## Supplementary Data 11-13 for "Tatton-Brown-Rahman Syndrome-associated *DNMT3A* mutations de-repress cortical interneuron differentiation to disrupt neuronal network function" (part 50 of 94)

### Sheet: 12. GO (continued)
Genes up in R882H and P904L D-INs vs Control D-INs									Genes associated with TBRS-shared hypo-DMRs in D-INs									Genes associated with TBRS-shared hypo-DMRs in both D-INs and V-INs
Pubmed	26725438	Boiogito Increases the Metabolism of Fatty Acids in Proximal Tubular Cells through Peroxisome Proliferators-Activated Receptor (PPAR) ? Agonistic Activity.	Pubmed	0.02099	1	1	1	PPARA	ToppCell Atlas	27fc4bf8a2df2a43175443ebb63f607afec6483d	droplet-Spleen-nan-24m-Lymphocytic-nan|Spleen / Spleen_Marrow_Thymus - method, tissue, subtissue, age, lineage, cell ontology and free annotation	Mouse Aging Atlas- Tabula Muris Senis	0.00502	1	29	174	POLD4,PXDC1,CXCR5,ZFP36L1,CAPG,CD72,CIRBP,EEF1A1,SHISA5,PTK2B,HVCN1,GAPDH,PTP4A3,HLA-DOA,LY6E,NOP53,PTMA,RPL3,RPL9,RPL29,RPL37,RPL38,RPLP1,RPS3,RPS13,RPS29,LIMD2,TGIF1,UBB	MicroRNA	hsa-miR-593-5p		MirDB	1.648e-14	1.675e-10	51	348	ELFN2,ALPK3,OSBPL11,MPZ,OGT,B3GALT1,CCND1,NFYB,CTDSP1,SIAH3,DCUN1D1,MTA1,PBX1,PCDH7,CACNA2D2,KLF6,LRIG1,RIMS4,DNAJB12,MTSS1,IST1,HP1BP3,SRGAP3,TSEN15,CD99L2,SH2B3,EDNRA,EGR1,JHY,SDC4,FOXO3,DCUN1D5,MYO18A,DZIP1,AZIN1,CAMKK2,WDCP,MBNL3,SYT17,NPAS3,PHLDB1,MICA,CMTM4,NSD1,TTYH3,FBXO41,WIPF1,LUZP1,PCDH15,TMEM163,FOXP2
Pubmed	22483294	Catechol-o-methyltransferase and Alzheimer's disease: a review of biological and genetic findings.	Pubmed	0.02099	1	1	1	COMT	ToppCell Atlas	912a9e892b29d945666fc37c986009c97c668ac8	Anterior_Cingulate_gyrus_(CgG)-Neuronal-Glutamatergic_Excit-Glut_A_(CT)-Glut_CT2_L6_FEZF2-Exc_L6_FEZF2_TBCC|Anterior_Cingulate_gyrus_(CgG) / Sample groups (6 Anatomical region groups), with 5 level hierarchy of cell types	Human Adult Multiple Cortical Areas SMART-seq	0.00502	1	29	174	ZFHX3,MAP3K8,TSKU,IKBKE,VCAN,LYPD1,MYOF,SEMA3A,FST,LINC01572,LOC101927947,PCDH11X,ADAMTSL1,PIWIL4,ENPP1,PIK3C2G,PDZRN4,SDK2,SAMD9,LINC01517,ARSJ,KLF3-AS1,MRAP2,SCUBE1,SORD,SULF1,KIAA1217,ADD3-AS1,UTRN	MicroRNA	hsa-miR-613:PITA	hsa-miR-613:PITA_TOP	PITA	1.657e-14	1.683e-10	53	372	NAT8L,MEIS1,FZD7,MET,ZNF398,NCK2,SLAIN2,GIT1,ANXA4,BCL7A,FUBP1,AP3D1,OTX2,NOL4L,CTBP2,RNF111,HDAC4,MATR3,C2CD5,SMG7,PTPRG,RARB,RPA1,RCAN2,ZIC4,TAOK3,EIF4E3,FLI1,DDX17,FOSB,NBEA,AZIN1,SLC8A2,KLF13,SKIDA1,GLCCI1,TSPAN9,MTCL1,ANO4,TRIM2,MMD,HSP90B1,HOXB4,UBE2D2,VASP,VEGFA,WEE1,YPEL2,ZNF236,JARID2,KCNA5,TMEM178A,MAN1C1
Pubmed	33910127	SPARC enhances 5-FU chemosensitivity in gastric cancer by modulating epithelial-mesenchymal transition and apoptosis.	Pubmed	0.02099	1	1	1	SPARC	ToppCell Atlas	54166a0faf748cccb6406c2c268e1e6e21caf6d0	facs-Heart-LV-3m-Myeloid-monocyte|Heart / Tongue_Heart_Limb_Muscle_Aorta_Diaphragm - method, tissue, subtissue, age, lineage, cell ontology and free annotation	Mouse Aging Atlas- Tabula Muris Senis	0.00502	1	29	174	ABCC3,TNFRSF11A,C1QB,C3AR1,RUNX1,CD72,TMEM37,MAFB,PTPN18,SLC43A2,FCGR1BP,CYRIB,PRUNE2,NFAM1,CD300A,INPP5D,MAF,PIK3AP1,EPSTI1,P2RY6,PF4,RBM47,PRKCB,PTPN6,RGS10,PLBD1,NRROS,SLC7A8,CLEC7A	MicroRNA	hsa-miR-6892-3p		MirDB	1.657e-14	1.683e-10	53	372	ELFN2,EHBP1L1,SLC24A4,ZNF471,PITPNM2,ENC1,RHOB,CDK5R1,DIRAS1,AP5B1,DCLK1,CHD3,SVOPL,GFOD1,LTB4R,MYMX,PLXNA4,RNF212B,DAB2IP,MIDEAS,MSI2,S1PR3,PLEKHG4B,CACNG8,EFNA1,THSD4,ETS2,SCNN1G,AGAP3,GPR89B,TUBB,MYO18A,MAPRE3,SLC8A2,CAMKK2,KLF13,TNFSF12-TNFSF13,MBNL3,FAM241B,RFTN1,SYT11,GLI3,TEF,TIMP2,H1-0,MACF1,HSP90B1,TMEFF2,PIK3IP1,FAM83F,SLC6A17,LUZP1,KCNQ2
Pubmed	26040853	Targetable mutations found in metastatic prostate cancer.	Pubmed	0.02099	1	1	1	AR	ToppCell Atlas	80a47e6ab6125f4f2ac1ad5ceac7801c6ebfa8ca	droplet-Spleen-nan-24m-Lymphocytic|Spleen / Spleen_Marrow_Thymus - method, tissue, subtissue, age, lineage, cell ontology and free annotation	Mouse Aging Atlas- Tabula Muris Senis	0.00502	1	29	174	POLD4,PXDC1,CXCR5,ZFP36L1,CAPG,CD72,CIRBP,EEF1A1,SHISA5,PTK2B,HVCN1,GAPDH,PTP4A3,HLA-DOA,LY6E,NOP53,PTMA,RPL3,RPL9,RPL29,RPL37,RPL38,RPLP1,RPS3,RPS13,RPS29,LIMD2,TGIF1,UBB	MicroRNA	hsa-miR-574-5p		MirDB	1.686e-14	1.714e-10	45	279	ABR,BCL11A,AK2,IGDCC4,MDGA1,AXL,NOS1,KALRN,CACNA2D2,PHKA1,SEMA5B,NEK7,PLXNA4,PTGER3,SSH3,DLG2,PARP9,SLC52A2,SHANK1,DTNA,REL,NRN1,USP44,ZNF589,LOXL4,SH3BP2,TSNARE1,CHD7,MAP7D1,LRCH1,GOLIM4,MGRN1,ANO4,TCF20,NSD1,HPSE2,LRTM2,PRR23D2,WAS,TXNRD3,CELF4,SH3GLB2,RGMA,NPHS2,TIRAP
Pubmed	22037235	Negative regulation of Yap during neuronal differentiation.	Pubmed	0.02099	1	1	1	YAP1	ToppCell Atlas	feed99acd868db61f045e666dbfdcaed91ca1488	saliva-Severe-critical_progression_d12-22_with-steroid-Myeloid-Macrophage-macrophage,_alveolar-Macro_c3-EREG|Severe-critical_progression_d12-22_with-steroid / Compartment, severity and other cell annotations on 10x 3' data (130k)	Large Scale COVID-19 Single Cell Data (Ren et al.)	0.00502	1	29	174	GRAMD1B,BAHCC1,SHTN1,MADD,KLF9,RHOU,CNGB1,NOC2L,ENO3,SPRY2,LOXL4,MILIP,ZBTB45,SGMS2,PNKP,NBL1,PDE4D,DHRS12,RPN2,SDC2,RPH3A,MREG,FAR2,SNTB1,SLC25A43,TBCD,PEX39,ZFY,PYCR3	MicroRNA	hsa-miR-1237-5p		MirDB	1.707e-14	1.734e-10	27	103	NAT8L,MELTF,FOXO6,KCNAB2,MDGA1,NFIX,AP3D1,PALM,OSMR,C8orf82,ZNF385A,FOXP4,KMT2B,RUSC2,DUSP8,WFIKKN2,MYO18A,ADGRL1,SMTN,SLC8A2,SLC12A4,KIF21B,PPP1R9B,VGF,JUN,TMEM163,L1CAM
Pubmed	18600537	Regulation of leukocyte migration across endothelial barriers by ECTO-5'-nucleotidase-generated adenosine.	Pubmed	0.02099	1	1	1	NT5E	ToppCell Atlas	dc8a238ec1d954bec0f8eb67c04a61734c96f5b5	facs-Heart-LV-3m-Myeloid-monocyte|Heart / Tongue_Heart_Limb_Muscle_Aorta_Diaphragm - method, tissue, subtissue, age, lineage, cell ontology and free annotation	Mouse Aging Atlas- Tabula Muris Senis	0.00502	1	29	174	ABCC3,TNFRSF11A,C1QB,C3AR1,RUNX1,CD72,TMEM37,MAFB,PTPN18,SLC43A2,FCGR1BP,CYRIB,PRUNE2,NFAM1,CD300A,INPP5D,MAF,PIK3AP1,EPSTI1,P2RY6,PF4,RBM47,PRKCB,PTPN6,RGS10,PLBD1,NRROS,SLC7A8,CLEC7A	MicroRNA	hsa-miR-4422		MirDB	1.709e-14	1.737e-10	101	1039	APCDD1,ACTC1,BCL11A,IL17D,SNX30,ZNF608,OSBPL11,KLHL42,CFAP97,ANK2,ANXA4,APBB2,SHROOM2,HSD17B6,CTNNA3,ZFTA,ZFHX3,ATP1B1,BOLL,NCAM2,BCL2,DCAF12L2,NFIB,FUBP1,MPPED2,LDB2,DCUN1D1,MOSMO,PEX7,NRXN1,KLF6,NEK7,WWTR1,NCOR1,PDP1,PRKAR1A,ULK2,GPRASP1,BNC2,GIPC2,MATR3,MTSS1,TRIM14,COCH,PTPRR,DLG2,OGFRL1,NIBAN1,OXR1,CHSY3,F3,EIF4E3,AGAP1,FLII,MAP2K4,AFF2,TRMO,PLEKHA6,IGF2BP1,DACH2,KLHL15,SLIT3,FOXP1,SOX1,MYT1L,SQLE,SKIDA1,GLCCI1,RCC2,CYFIP1,IRF2BPL,TRIM2,TENT4B,GPR39,DYNLT3,ZNF677,PPP1R15B,ZNF281,AARD,LEMD3,SSBP2,SSBP3,TUB,HNRNPH1,AFAP1L1,XK,RFX7,YES1,PCDH20,IRF2BP2,CELF4,SAMD8,IRF2,TCF24,KCNA5,TMEM178A,PCDH15,MPPE1,FRMD6,SMAD2,SMAD4
Pubmed	20688835	Enhancement of ultraviolet B-induced skin tumor development in phospholipase C?-knockout mice is associated with decreased cell death.	Pubmed	0.02099	1	1	1	PLCE1	ToppCell Atlas	c26eac176e9b0cba385630fdc60e0314a4e4caac	kidney_cells-Hypertensive_with+without-CKD-Endothelial-blood_vessel_endothelial_cell_of_kidney-capillary-immature_endothelial_cell-Cycling_Endothelial_Cell|Hypertensive_with+without-CKD / Celltypes from Cells and Nuclei per compartment and clinical group	Integrated Single-nucleus and Single-cell RNA-seq of the Adult Human Kidney	0.00502	1	29	174	SPC25,BARD1,PKMYT1,CD34,PHF19,CDCA7,EZH2,TACC3,LINC01572,TUBB6,CNMD,ARHGEF39,KIF11,STMN1,LMNB1,UHRF1,MYBL1,PIMREG,CDCA4,CENPU,E2F8,RRM2,STIL,RADIL,EFR3B,ZNF367,APOLD1,CDT1,DIAPH3	MicroRNA	hsa-miR-5580-3p		MirDB	1.745e-14	1.773e-10	73	632	ANKRD29,ABR,ACTC1,MEF2A,CUL1,ENC1,KLF15,CDC14B,DENR,TMEM263,CTNNA3,NCOA1,ATP1B1,ATP2B4,GPR148,STARD13,URI1,MYO6,NCAM1,FPGT,CLDN11,DCUN1D1,OTX2,CD47,TSPOAP1,KLF4,NRXN1,ACBD5,AKAP12,UBXN2A,SEMA3E,BMS1,BCOR,PTGER2,PTGER3,MSI2,COCH,PARP9,AKT3,RARB,ESYT3,CACNG7,ZNF532,LAPTM4B,EYA1,DZIP1,CHORDC1,SSX2IP,MEGF11,SIPA1L3,PDE10A,SSTR2,SULF1,PPP1R9B,TAF4,ANO4,TRIM2,PCDHA4,TMEM168,GUCY1B1,ZNF281,LEMD3,AFAP1L1,VEGFA,RFX7,ANKS1B,GPR63,ZNF236,KCNJ3,L1CAM,VANGL1,SPDYA,LTBP2
Pubmed	22865636	TBX3 promotes human embryonic stem cell proliferation and neuroepithelial differentiation in a differentiation stage-dependent manner.	Pubmed	0.02099	1	1	1	TBX3	ToppCell Atlas	69723f5666abc3af5f0431901a60246c9915ef81	ASK452-Immune-B_cell|ASK452 / Donor, Lineage and Cell class of Lung cells from Dropseq	A Cellular Census of Human Lungs (Vieira Braga et al)	0.00502	1	29	174	LDLRAD4,EVI5L,ZNF521,MTCL2,PLXNA4,ELMO1,DUSP5,PTPRU,FANCG,OPLAH,CARD11,NADK2,PRDM6,UBL7,ITPR2,HLTF-AS1,MPI,P2RY6,CDK18,IQSEC3,ZDHHC14,H4C16,GRIP1,LRRC37A2,RFTN2,VIPR2,LINC00996,LAMP5,KCNK17	MicroRNA	hsa-miR-665:mirSVR_highEffct	hsa-miR-665:mirSVR_nonconserved_highEffect-0.5	MicroRNA.org	1.745e-14	1.773e-10	73	632	MEIS1,OGT,SLC6A16,MX2,ABCC3,NRP2,RAB29,CAT,SH2D2A,PCSK6,CD47,PRKN,MAGI1,CYTH3,FAM149A,COL8A2,THUMPD3,KNCN,SCUBE3,NUP62CL,GDPD2,ALKBH5,NSD3,HP1BP3,RASSF5,PARP16,DPP6,RARB,EVA1C,GAL,DDX47,ESRRG,LAPTM4B,RTN2,ZNF331,S100A2,TAFA1,URAHP,ACOT1,PKNOX2,TRIM33,TENM3,TMEM268,STAG3,OXGR1,NIPSNAP2,GFRA2,SULT1A1,SEMA4A,SYNE1,RNF212,GRIA4,SRCIN1,TMPRSS2,MACF1,ADGRD2,CFAP53,OTX2-AS1,HNRNPH3,PNPLA1,SUMO1,CTAGE1,INHBA-AS1,LINC01881,RFX7,ZFP36,MRPS6,IRAK1BP1,KCNN2,KCNN3,TRIM16L,RPSA,SLC25A28
Pubmed	1388724	cDNA cloning and sequence analysis of beta ig-h3, a novel gene induced in a human adenocarcinoma cell line after treatment with transforming growth factor-beta.	Pubmed	0.02099	1	1	1	TGFBI	ToppCell Atlas	6becb456d8f44a1224c6d42be78d4c8cdb51f199	Healthy-Plasmablast|World / disease group, cell group and cell class	PBMC Atlas of COVID-19 Patients (Arunachalam et al.)	0.00502	1	29	174	OSBPL10,CPNE5,PRDM1,CD27,RASGRP3,TXNDC11,FKBP11,CLVS1,HYOU1,GNG7,KCNMA1,ELFN1-AS1,BTLA,DENND5B,LINC02341,GALNT14,TOP6BL,ISOC2,ARX,ELL2,SLC17A9,PERP,SEL1L3,PCDHGA1,CCDC167,COL18A1,KCNE4,CALML6,SSPN	MicroRNA	hsa-miR-655-3p:TargetScan	hsa-miR-655-3p	TargetScan	1.797e-14	1.826e-10	71	605	DPF1,AQP11,MEF2A,ADCY5,MEIS1,AHRR,MARCHF4,ANK2,ANXA4,APBB2,GAS7,NCOA1,BCL2,BCL6,NFIA,NFIB,NFYB,CAMLG,CD47,PAX6,PCDH7,DCLK1,PDE4A,CEBPB,PACSIN3,NTN1,CHST2,CNR1,MDFIC,CLIC4,POU4F2,CTBP2,PLCXD3,RNF111,MATR3,ARHGEF17,MSI2,PTPRG,ATP13A3,DMWD,AKT3,ANO1,EBF1,MOB3B,MTSS2,RPL38,FOXC1,PRRX2,FLI1,MAP2K4,FRMD4A,PRICKLE2,RAI1,NCKAP1,GFRA2,AFAP1L2,CMTM4,CECR2,DOCK9,PCDHA4,IL1RAPL1,FBXL16,MACF1,HPSE2,MICALL1,SAMD8,KCMF1,AGPAT3,ANKS1B,KCNJ3,AFF3
Pubmed	18345385	COL18A1 is highly expressed during human adipocyte differentiation and the SNP c.1136C > T in its "frizzled" motif is associated with obesity in diabetes type 2 patients.	Pubmed	0.02099	1	1	1	COL18A1	ToppCell Atlas	1c0c04c37bfdbdb47bda57784734e0c5f1e8ed87	wk_15-18-Hematologic-Myeloid-Promyelocyte-like|wk_15-18 / Celltypes from embryonic and fetal-stage human lung	Human embryonic and fetal stage lung cell atlas	0.00502	1	29	174	EHBP1L1,DGKZ,TSPO,RPS6KA4,CAPG,PSTPIP1,AP5B1,CDA,COX8A,ARID3A,SERPINB1,ENO1,HERC5,RASGRP2,IKZF1,PTK2B,HCST,HAL,MMP17,MNT,FXYD5,SERPINB8,MRPL23,RPLP1,NANOG,H2AJ,TKT,CDT1,CITED4	MicroRNA	hsa-miR-145:mirSVR_highEffct	hsa-miR-145:mirSVR_conserved_highEffect-0.5	MicroRNA.org	1.824e-14	1.854e-10	123	1385	AARS1,CLK4,ACTB,NBAT1,NUDT9,MEIS1,ACOX3,MET,PTCHD1,SLC24A4,MTUS1,VASN,ANXA4,RNF213,MSH2,CACHD1,MSRA,RHOH,COMMD9,RGPD6,MYH10,NAP1L1,NCAM1,TRIM65,FPGT,NRP2,CAMLG,CAV2,MTMR7,CD40,CD72,MAGI1,MFHAS1,KLF14,LHX2,ABRACL,RIN2,PLAGL1,JAKMIP1,APBB1IP,PMAIP1,MDFIC,CLIC4,ZNF385A,PLXNA4,GSDMA,UBXN2A,MTSS1,PALMD,ARMCX4,SLC36A2,DECR1,TECPR2,DLEC1,DLX6,CRISPLD2,SH2B3,DTNA,SMC6,EBF1,EFNA1,SENP2,RPA1,IMP3,JHY,PLCE1,EPHB6,RTKN,ZNF331,ZNF589,IFI30,FAM3C,SPSB4,FGFR3,AGAP1,NSUN4,FAN1,CCZ1,FUCA2,PLAAT5,GALK1,ZNF423,TBC1D2B,POGZ,CCDC62,KDM2B,MTCL1,MCF2L,GP5,TENT4B,TENT4A,SYNE1,DOCK9,OBSL1,GRB10,GRIA4,GRIK2,GPC1-AS1,TGFB2,TJP1,TPM1,HHEX,SSBP3,PIK3IP1,PNPLA1,UBE2L3,ZNF114,LINC01881,WIPF1,YES1,PCDH20,IFNGR2,DIXDC1,RNF207,IL11,IRAK1BP1,UPF3A,TMEM178A,KCNJ12,KCNK1,CASC15,SBF2,LRP2
Pubmed	27387503	Molecular Interactions of Human Plasminogen with Fibronectin-binding Protein B (FnBPB), a Fibrinogen/Fibronectin-binding Protein from Staphylococcus aureus.	Pubmed	0.02099	1	1	1	SERPINE1	ToppCell Atlas	fee2ee3e888ce71f9f3f05d7dc8aaa9549480205	10x3'2.3-week_17-19-Lymphocytic_T-T_NK-CD8_T_cell|week_17-19 / cell types per 3 fetal stages;per 3',per 5'	Blood and immune development in human fetal bone marrow	0.00502	1	29	174	BIN1,APBA2,IFITM1,CD3E,CD247,CD5,CD6,CD27,PLEKHB1,CELSR1,SPOCK2,KLRG1,LRRN2,OPLAH,MTFP1,KLRK1-AS1,GZMM,CPA5,LINC02481,MEOX1,NELL2,PRF1,PRKCH,CLIP4,AGMAT,INF2,BCL11B,CD248,ACTR3B	MicroRNA	GTTTGTT,MIR-495:MSigDB	GTTTGTT,MIR-495:MSigDB	MSigDB	1.853e-14	1.883e-10	41	236	ACACA,BCL11A,OGT,CBX4,NCOA1,ADGRB3,MPPED2,CDH13,PDE4D,LHX2,CDYL,CNR1,POU4F2,RIMS4,PRKX,MTSS1,ZNF362,S1PR3,MOB3B,PLEKHH3,FBN2,BAIAP2,FOXO3,AFF2,SGK1,CELF1,KLF13,SSX2IP,MYT1L,ATP8A2,SKIDA1,GLCCI1,GPM6A,PCDHA4,ZNF503,TGFB2,TIMP2,TRAPPC10,HNRNPH1,JUN,ST8SIA2
Pubmed	28916756	Identification of the S100 fused-type protein hornerin as a regulator of tumor vascularity.	Pubmed	0.02099	1	1	1	HRNR	ToppCell Atlas	263e6d9c3d59ffc1e88baa1fd20b8c0e5be46ffa	367C-Lymphocytic-CD4_T-cell-CD4+_Naive_T_cell_/_CD4+_Trm_cell|Lymphocytic / Donor, Lineage, Cell class and subclass (all cells)	Tissue Stability Cell Atlas - Lung Cells	0.00502	1	29	174	CCR4,EEF1A1,KLF2,SH3YL1,FLT3LG,PABPC1,SERINC5,CYP27C1,LDHB,LMNA,FXYD5,NTF3,PLXNA1,TOMM7,NOP53,TSHZ2,RPL3,RPL9,RPL29,RPL37,RPL38,RPL41,RPLP1,RPS13,RPS29,SGK1,ARHGAP15,FBLN7,LINC01122	MicroRNA	hsa-miR-549:mirSVR_highEffct	hsa-miR-549:mirSVR_nonconserved_highEffect-0.5	MicroRNA.org	1.859e-14	1.889e-10	88	846	SDE2,CLK4,ACOX3,MET,FRA10AC1,TLE5,KCTD16,AK2,OGT,DGKD,AP3B1,MYH10,FPGT,MPPED2,CA3,ARHGEF33,PAX6,PCDH9,CDH13,SOCS6,RBM15B,TNFAIP8,APBB1IP,THUMPD3,NCOR1,ERC2,RNF111,EPPK1,ZNF280D,BCOR,PTGER2,HP1BP3,MSI2,FOCAD,HS3ST3A1,RAB3A,TSEN15,RAN,GMNN,EGR2,ECHDC2,KCNMB2,GLDN,ATP9B,FHL1,KLK15,SFRP2,SGK1,CXXC5,HMGA2-AS1,POLR3G,MIR17HG,EEF1AKMT2,LIMCH1,MBNL3,KIF21B,ATP8A2,GLCCI1,AFAP1L2,LNX1,TBX1,GOLGA4,TUT4,SNHG8,DYNLT3,FBXL16,TMEM168,PPP1R15B,CEP250,H1-0,MACF1,ABCA13,HMGB1,LINC00240,FAAP20,DIXDC1,IRF2BP2,ZNF185,TMEM167B,ITGAV,KCNA5,RPSA,CASC15,LMNA,LRP2,SVIP,LY75,TACSTD2
Pubmed	29030990	Novel nanohydrogel of hyaluronic acid loaded with quercetin alone and in combination with temozolomide as new therapeutic tool, CD44 targeted based, of glioblastoma multiforme.	Pubmed	0.02099	1	1	1	CD44	ToppCell Atlas	52cd36b4412f69a935b3f76da96c166a9481eb0c	COVID-naiveBc|COVID / Condition, Cell_class and T cell subcluster	COVID-19 Cerebrospinal Fluid-derived (CSF) Leukecytes	0.005124	1	27	159	OSBPL10,CPNE5,PDLIM1,SYNGR3,BACE2,NAPSA,NR2E3,EBF1,CXXC5,HVCN1,CD24,MGARP,PKHD1L1,LINC01252,LINC01551,LINC01800,SYNPO,DENND5B,NRCAM,PAWR,SDK2,BANK1,ROBO1,LINC00494,SOX5,ZFP36,LYPD6B	MicroRNA	hsa-miR-200a*:mirSVR_highEffct	hsa-miR-200a*:mirSVR_nonconserved_highEffect-0.5	MicroRNA.org	1.859e-14	1.889e-10	88	846	ACACA,MBNL1,NUDT9,FZD7,FRA10AC1,KCTD16,AHR,CFAP97,SLAIN2,LRRIQ3,OGT,FLVCR1,ATP5MC2,MYH10,AXL,NARS1,BCL6,KALRN,SIAH3,ARHGEF33,CD34,PRKN,GNG2,PEX7,GFOD1,CNR1,KLF6,NEK7,POU4F2,SEC24C,EIF2AK2,SEMA3E,BNC2,ZNF280D,ARMCX4,BCOR,PTGER3,DLX6,TTC22,SPAG16,HS3ST1,RAD51D,DPP6,RCN1,AGGF1,EDNRA,PHF11,VSX1,ST6GALNAC6,CLVS1,DACT1,DLC1,SCN2B,FGF4,RELL1,MEX3B,FOXC1,SGK1,CHD7,CHORDC1,POLR3G,SPHKAP,KLHL15,SLC22A4,LIMCH1,MBNL3,SORD,OXGR1,NPAS3,SLFN5,SSTR2,FBXO47,GLCCI1,KDM2B,GRIA4,SLC39A14,TSPAN15,HMGB1,SLC22A16,IRF2BP2,ZNF185,ANKS1B,SLCO3A1,ATG16L2,FOXP2,DCAF12L1,FRMD6,SBF2
Pubmed	9339377	Genomic organization and molecular characterization of a gene encoding HsPXF, a human peroxisomal farnesylated protein.	Pubmed	0.02099	1	1	1	PEX19	ToppCell Atlas	0a3a363b30a8c741e1a3e2525725108d03c21776	356C-Fibroblasts-Fibroblast-D|Fibroblasts / Donor, Lineage, Cell class and subclass (all cells)	Tissue Stability Cell Atlas - Lung Cells	0.005124	1	27	159	PCDH19,BMP6,RASGRP3,BCL2L11,EDN1,LRATD2,B3GNT5,FCGR1BP,CPLX1,DCLK2,GPM6A,B4GALNT4,PCLO,RAPGEF4,LMX1A,NOVA2,PECAM1,GPR132,FBXL14,PROX1,RPS6KA1,OTOA,CLDN5,VWF,SRRM2-AS1,CNTNAP3B,LRP8	MicroRNA	hsa-miR-139-5p:TargetScan	hsa-miR-139-5p	TargetScan	1.892e-14	1.923e-10	48	314	MAP2,MBNL1,KCTD16,FAM110B,ANK2,DENR,NFIA,NFIB,NOTCH1,NPTX1,PAX2,PCDH7,PCDH9,PDE4A,PDE4D,CACNA2D2,CKB,PRKCA,DPP6,DVL1,EBF1,PTPRU,PLXNC1,ESRRG,FBN2,SCN4B,MEX3B,FMR1,ARX,CHD7,AZIN1,PCF11,FRMD4A,FOXP1,GLCCI1,GLI2,GNAL,CECR2,MSH6,FBXL16,HNRNPF,CADM1,RFX7,NDRG4,JUN,FOXP2,AFF3,LHX1
Pubmed	32167970	HIV protease inhibitor ritonavir induces renal fibrosis and dysfunction: role of platelet-derived TGF-?1 and intervention via antioxidant pathways.	Pubmed	0.02099	1	1	1	TGFB1	ToppCell Atlas	7b6370c9567da7d40541c6e243efa704ed7e90ae	10x_3'_v3-thymus_(10x_3'_v3)-myeloid-myeloid_granulocytic|thymus_(10x_3'_v3) / Per Platform+tissue_group, by lineage_subgroup, cell_group, cell_type	Immune and Hematologic Cells from 24 tissues of the Tabula Sapiens: a multiple organ single cell transcriptomic atlas of humans.	0.005124	1	27	159	NHSL3,CACNA2D1,CD9,COL13A1,CSF1,GPC6,ERG,EVPL,FAT1,SPECC1,FERMT2,ACOT7,KRT19,STXBP6,ZNF704,PBX1,PDE3A,PTGS1,ELOVL7,ASIC4,RHOBTB3,CCDC68,COBL,TPSD1,RD3,RAB38,ANO2	MicroRNA	mmu-miR-449c-5p		MirDB	1.893e-14	1.923e-10	63	499	NAT8L,ABR,MET,ADRA1D,ABCD1,DGKZ,RHOH,KCNK5,ATP2B4,AXL,BCL6,NOS1,NOTCH1,KALRN,C8orf58,CACNA2D2,KLF4,LHX2,MOV10L1,NTN1,JAKMIP1,GSTO1,PNOC,MIER2,LRIG1,DAB2IP,BNC2,MIDEAS,PTMS,TRANK1,DMWD,S1PR3,SLC17A5,NRN1,TMEM200B,SCN2B,ARAP1,DDX17,PACS1,FOXP1,STAG3,EOGT,TBC1D2B,POGZ,CUEDC1,STK10,TNRC18,NUP210,C3orf70,PHF24,NSD1,GRN,SLC35G2,GREM2,CELF3,ZNF281,KCNE5,FBXO41,MGAT5B,HSPB6,DIXDC1,DLL1,LTBP2
Pubmed	35464428	TNFAIP3 Reduction-of-Function Drives Female Infertility and CNS Inflammation.	Pubmed	0.02099	1	1	1	TNFAIP3	ToppCell Atlas	037cd97c41eb2f91fd3f69bbb3ffdfd6c0158410	COVID-CD4-CD4_Treg|COVID / Condition, Cell_class and T cell subcluster	COVID-19 Cerebrospinal Fluid-derived (CSF) Leukecytes	0.005124	1	27	159	H4C8,BCL9,MSANTD3,CCDC138,CYB561,C19orf12,DMPK,DNAJB6,ACAA2,TUBG2,ME3,HELLS,CPA5,STK32C,STRN3,SGTB,CENPU,ELMO3,C10orf95,HHAT,MARCHF10,MAST4,PRR7,TPBG,UCN,CERK,ZNF74	MicroRNA	mmu-miR-205-5p		MirDB	1.9e-14	1.931e-10	56	410	MBP,ACTB,SNX30,AHR,ABCD1,VASN,ENC1,NHSL2,CRACR2B,TSC22D1,NFIB,SQSTM1,NOS1,CLDN11,MOSMO,MAGI1,MFHAS1,B4GALT6,POLN,COL16A1,PRKCA,MSI2,DLG2,HS3ST1,PHC2,EVA1C,MOB3B,PAN3,ESRRG,ETS2,DACH2,PARVA,KDM4B,SPINT1,STAT5A,STK10,IRF2BPL,MGRN1,GPM6A,TENT4B,AKNA,PPP1R15B,H1-0,CGNL1,MMD,MGLL,SSBP3,CADM1,VEGFA,EZR,ZNF518B,INPPL1,IRF1,LMNA,SBF2,SVIP
Pubmed	19717471	Common fragile sites are characterized by histone hypoacetylation.	Pubmed	0.02099	1	1	1	FHIT	ToppCell Atlas	299e2162a82e31196d7f3a110c2db622349edfff	356C-Fibroblasts-Fibroblast-D-|Fibroblasts / Donor, Lineage, Cell class and subclass (all cells)	Tissue Stability Cell Atlas - Lung Cells	0.005124	1	27	159	PCDH19,BMP6,RASGRP3,BCL2L11,EDN1,LRATD2,B3GNT5,FCGR1BP,CPLX1,DCLK2,GPM6A,B4GALNT4,PCLO,RAPGEF4,LMX1A,NOVA2,PECAM1,GPR132,FBXL14,PROX1,RPS6KA1,OTOA,CLDN5,VWF,SRRM2-AS1,CNTNAP3B,LRP8	MicroRNA	hsa-miR-568		MirDB	1.956e-14	1.988e-10	76	675	ACTC1,MEF2A,FZD6,FZD7,ELAPOR1,NCK2,BEND3,GAS7,RNF213,CTNNA3,TRIM65,BCL2,C2,NOTCH1,CACNA1B,SLC11A2,CAV2,CD40,CD47,PAX6,MAGI1,PDGFRL,MFHAS1,TRIP10,CNR1,FBXL14,MFSD4A,ADGRA2,PIM3,CTBP2,SECISBP2L,ZNF362,ARMCX4,PLPPR1,RHOBTB1,PTPRG,DLG2,RAC3,DUSP2,ZNF710,EFNA1,CHSY3,IRX2,KCNMB2,ERCC6,RNLS,USP44,ZIC4,MEI4,SGCB,FHOD3,NBEA,FOXP1,LIMCH1,TBR1,SOX1,PDE10A,GCLC,SPIN1,TOX3,IQCE,DYNLT3,SLC35G2,TJP1,PPP1R15B,NUP188,ZNF281,ABCA13,SSBP2,EZR,WAS,WNT3,MICU3,IRF2,FRMD6,SMAD2
Pubmed	21757895	VDR expression on circulating endothelial progenitor cells in dialysis patients is modulated by 25(OH)D serum levels and calcitriol therapy.	Pubmed	0.02099	1	1	1	VDR	ToppCell Atlas	4e6783b0f69c0c70150f9f3594881dc1bac7038a	COVID-naiveBc-|COVID / Condition, Cell_class and T cell subcluster	COVID-19 Cerebrospinal Fluid-derived (CSF) Leukecytes	0.005124	1	27	159	OSBPL10,CPNE5,PDLIM1,SYNGR3,BACE2,NAPSA,NR2E3,EBF1,CXXC5,HVCN1,CD24,MGARP,PKHD1L1,LINC01252,LINC01551,LINC01800,SYNPO,DENND5B,NRCAM,PAWR,SDK2,BANK1,ROBO1,LINC00494,SOX5,ZFP36,LYPD6B	MicroRNA	hsa-miR-10b:mirSVR_lowEffct	hsa-miR-10b:mirSVR_conserved_lowEffect-0.1-0.5	MicroRNA.org	1.962e-14	1.993e-10	127	1451	ANKRD29,PNPLA4,MAP2,MBP,NBAT1,ACVRL1,ADCY7,MET,FRA10AC1,ZNF608,MTUS1,MICB,KCTD16,WASIR2,SHISAL2A,SLC51A,RASAL1,ANXA4,BEND3,RNF213,LOC100422781,LGALSL,SLC25A45,MYO6,MYO7A,AXL,BCL6,NFIB,CAMLG,CCNE1,CLDN11,ARHGEF33,P2RX1,SERPINE1,SAMD13,CD72,OSMR,LRRFIP1,PDE4A,WIPF3,KLF4,CCDC78,MT1IP,DDX60L,POLN,RHOF,CNGA3,COL16A1,FBXL14,NCOR1,LRIG1,UBXN2A,CTBP2,EIF2AK2,LVRN,PSD,HDAC4,ARMCX4,MXRA7,RUSC2,CEP350,SRGAP3,DKC1,NIBAN1,RBP1,DNAJB6,AGGF1,ZNF532,ECHDC2,NBR2,DRAM1,MAGIX,OBSCN,ZNF331,DLC1,GJD3,LRRTM4,SCNN1G,SGK1,TMEM191C,SLC5A5,PLCD3,CELF1,SLC16A1,SSX2IP,TMEM268,NUB1,FUT1,MYT1L,GALE,DIS3L2,CENPN,STK10,AFAP1L2,SULF1,SPIN1,IQCE,TENT4B,USP24,AKNA,SFT2D3,TFAP4,AOPEP,MACF1,RAB37,VSIG2,DAPK2,FAM174B,HNF4G,UBE2L3,LOC339166,VIPR2,WIPF1,YPEL2,XK,IL11,CELF4,GPR63,MALL,KCNN2,TRIM16L,ATG16L2,GALNTL6,MFSD2B,ANKDD1A,ZNF611,LTBP2
Pubmed	12490590	Human kidney flavin-containing monooxygenases and their potential roles in cysteine s-conjugate metabolism and nephrotoxicity.	Pubmed	0.02099	1	1	1	FMO5	ToppCell Atlas	72678dfedc152f524fac14ddb31d4fed1528d52a	Somatosensory_Cortex_(S1)-Neuronal-Inh_GABAergic-i_Gaba_1-GABA_L1_LAMP5-Inh_L1_LAMP5_GGT8P|Somatosensory_Cortex_(S1) / Sample groups (6 Anatomical region groups), with 5 level hierarchy of cell types	Human Adult Multiple Cortical Areas SMART-seq	0.005124	1	27	159	ADARB2,BMP2,BMP6,CHRNA4,HAPLN1,ZNF536,LOC105373980,EGFR,FAT1,FGF13,GAD2,NXPH2,ANOS1,CYP27C1,PDGFRA,PKP2,PRKG2,PRPH,SLC25A48,KIRREL1,ADAMTS9-AS2,RRM2,MIR6775,COL18A1,BCL11B,LAMP5,ATP11C	MicroRNA	hsa-miR-216b:PITA	hsa-miR-216b:PITA_TOP	PITA	2.044e-14	2.077e-10	50	338	CLK4,MEF2C,SNX30,PTCHD1,ENC1,NRP2,NFIA,NFIB,NFIX,NFYB,CDH13,SOCS6,LRIG1,CHD5,ULK2,MATR3,BIVM,MTSS1,HP1BP3,CEP350,PEX5,SOBP,BCL6B,SNX18,ESRRG,TMEM200B,FAM3C,AFF2,SGK1,SKIL,FRMD4A,IGF2BP2,SPHKAP,TEX2,ZNF423,GNG12,GCLC,XPO6,GPM6A,TCF4,SYNE1,TMF1,HTT,HLF,YPEL2,AKIP1,DIXDC1,IRF2BP2,JUN,KCNA3
Pubmed	12465595	[The androgen receptor: molecular pathology].	Pubmed	0.02099	1	1	1	AR	ToppCell Atlas	ecd1daa33549541aee3bf4e139ab6732efc8e74c	10x_3'_v3-thymus_(10x_3'_v3)-myeloid-myeloid_granulocytic-mast_cell|thymus_(10x_3'_v3) / Per Platform+tissue_group, by lineage_subgroup, cell_group, cell_type	Immune and Hematologic Cells from 24 tissues of the Tabula Sapiens: a multiple organ single cell transcriptomic atlas of humans.	0.005124	1	27	159	NHSL3,CACNA2D1,CD9,COL13A1,CSF1,GPC6,ERG,EVPL,FAT1,SPECC1,FERMT2,ACOT7,KRT19,STXBP6,ZNF704,PBX1,PDE3A,PTGS1,ELOVL7,ASIC4,RHOBTB3,CCDC68,COBL,TPSD1,RD3,RAB38,ANO2	MicroRNA	hsa-miR-4443		MirDB	2.051e-14	2.084e-10	70	593	MCAM,BCL11A,MTUS1,AKT1,BEGAIN,ALX3,GAS7,RNF213,NCOA1,XKR5,B3GALT1,TSC22D1,NOS1,SYT7,PAX2,PBX1,PCDH7,PDE1B,MFHAS1,WIPF3,PIK3CD,CHST2,PLEC,COL5A1,KLF6,FOXP4,TESMIN,PLXNA4,PRKCA,DGKQ,CTIF,RUSC2,SCGB2B2,DPP6,RARB,REL,RNF4,IMMP2L,DMTN,ANGPT4,DDX17,ST3GAL1,DZIP1,SLC5A5,KLF13,NECAB3,RAB11FIP4,MOGAT3,MAST3,GALK1,PRSS22,SREBF1,GLI3,ADAMTS17,KAZN,EXOSC2,TIMP2,TRAF1,ZNF185,AGPAT4,MEIS3,ITGA2B,TULP4,TMC8,KCNS1,AFF3,NCOA4,CDK2AP1,ST8SIA2,LTBP2
Pubmed	19085378	Effect of MT1-MMP deficiency and overexpression in corneal keratocytes on vascular endothelial cell migration and proliferation.	Pubmed	0.02099	1	1	1	MMP14	ToppCell Atlas	81782e9e370558d61af5e0c760ac9759d69fb725	Control-Myeloid-Monocytes,_Macrophages-Mast-cells|Control / V2 postpublication: Rhesus Genome Updated; Treatment groups by lineage, cell_type_level1, cell_type_level2	PretermPrimateLungAtlas	0.005124	1	27	159	TMEM250,HACD4,PLIN2,CACNA1I,CA9,CLNK,KLRG1,PGAP2,HMGA1,SYTL3,NEK10,P2RX1,PDE3A,PITPNA,PLCB2,PRKCB,PTPN6,EXD3,PABPC1L,SORD,ARHGAP15,HYLS1,PACS2,TPSD1,RAB37,AP1S3,KCNAB1	MicroRNA	mmu-miR-12201-3p		MirDB	2.063e-14	2.096e-10	64	513	ANKRD29,AARS1,BEND4,MEF2A,TBC1D24,SORCS2,CFAP97,ENC1,APBB2,DGKD,MSRA,RHOH,PODN,NRP2,PIAS2,ARHGEF33,SAMD11,DCLK1,CTSC,HSPA12A,GFOD1,COL12A1,WWTR1,SH3PXD2A,PPM1F,PLXNA4,RNF111,GIPC2,NOC2L,NSD3,SMG7,KIF19,QSOX2,EBF1,ZNF532,PAN3,THSD4,EYA1,SEC14L1,MAP2K4,C7orf50,DZIP1,FRMD4A,IGF2BP2,TENM3,PRICKLE2,SMARCA2,ADGRA1,MYT1L,ANKS6,MAP1LC3A,TTLL12,TAF4,HTT,HLF,TUB,RFX7,MICALL1,SLC45A3,IL10RA,SLC6A17,ZNF185,RGMA,FCHSD1
Pubmed	22483299	Current understanding of the interplay between catechol-O-methyltransferase genetic variants, sleep, brain development and cognitive performance in schizophrenia.	Pubmed	0.02099	1	1	1	COMT	ToppCell Atlas	587636c0f127231de21acd8aa632b74ff22ca8c2	facs-Brain_Non-Myeloid-Cerebellum-3m-Mesenchymal-ependymal_cell|Brain_Non-Myeloid / Brain_Non-Myeloid_Brain_Myeloid - method, tissue, subtissue, age, lineage, cell ontology and free annotation	Mouse Aging Atlas- Tabula Muris Senis	0.005152	1	30	182	TTLL8,COL8A2,TSKU,C20orf96,UNC5CL,SPATA18,DNAH9,FCAMR,AK8,CAPSL,CLEC12B,AKAP14,CIMIP2C,LRP2,EFHB,C10orf105,CFAP77,UBXN10,MORN3,CLXN,SCNN1A,CCDC33,MFSD6L,MTARC1,CRYGN,CRB2,EFHC1,CIMIP5,STMND1,SLC14A2	MicroRNA	mmu-miR-3473b		MirDB	2.079e-14	2.112e-10	51	350	NAT8L,APCDD1,ACTA1,EMILIN3,BCL11A,PITPNM2,BEND3,CDC14B,XXYLT1,NFIB,SLC37A1,DPY19L2,NGB,NTN3,CXCL16,SYT7,KCNQ4,MOV10L1,CDYL,CHST2,PLEC,PNOC,ZBTB46,SH3PXD2A,PLXNA4,TMCO3,SEZ6,ST6GALNAC6,CLVS1,TMEM129,FLNA,PSD2,NBEA,SLC8A1,SLC25A1,SULF1,GLI2,TTYH3,TJP1,GUCY2D,DDAH1,CD300A,PNPLA1,FBXO41,ZFP41,IL10RA,ITGA2B,ITGAM,NPHS2,KCNJ3,SPATA13
Pubmed	17467307	Peroxisome proliferator-activated receptor alpha is involved in cardiomyocyte differentiation of murine embryonic stem cells in vitro.	Pubmed	0.02099	1	1	1	PPARA	ToppCell Atlas	bdeebbfffc1308a29b721a5f8fed23a28d7a2f2f	droplet-Kidney-KIDNEY-1m-Epithelial-epithelial_cell_of_proximal_tubule|Kidney / Skin_Bladder_Kidney_Mammary_Gland - method, tissue, subtissue, age, lineage, cell ontology and free annotation	Mouse Aging Atlas- Tabula Muris Senis	0.005152	1	30	182	SLC4A4,CDA,NAPSA,SLC25A10,RAB11FIP3,DAO,DBP,CIDEB,SLC17A3,GAPDH,UGT3A1,GCNT1,IGFBP4,LDHB,LRP2,MDH1,MSRA,PAH,ENPP2,NUDT19,SLC47A1,THNSL2,SELENOP,SOD3,SORD,ATP11A,TCEA3,TPI1,DDAH1,CHCHD10	MicroRNA	mmu-miR-3473e		MirDB	2.079e-14	2.112e-10	51	350	NAT8L,APCDD1,ACTA1,EMILIN3,BCL11A,PITPNM2,BEND3,CDC14B,XXYLT1,NFIB,SLC37A1,DPY19L2,NGB,NTN3,CXCL16,SYT7,KCNQ4,MOV10L1,CDYL,CHST2,PLEC,PNOC,ZBTB46,SH3PXD2A,PLXNA4,TMCO3,SEZ6,ST6GALNAC6,CLVS1,TMEM129,FLNA,PSD2,NBEA,SLC8A1,SLC25A1,SULF1,GLI2,TTYH3,TJP1,GUCY2D,DDAH1,CD300A,PNPLA1,FBXO41,ZFP41,IL10RA,ITGA2B,ITGAM,NPHS2,KCNJ3,SPATA13
Pubmed	1340765	Regulation of human NAD(P)H:quinone oxidoreductase gene. Role of AP1 binding site contained within human antioxidant response element.	Pubmed	0.02099	1	1	1	NQO1	ToppCell Atlas	ecb8c1d0b9e0766fae4dd2568456eb78a3cfce9a	droplet-Pancreas-PANCREAS|Pancreas / Large_Intestine_Pancreas_Liver - method, tissue, subtissue, age, lineage, cell ontology and free annotation	Mouse Aging Atlas- Tabula Muris Senis	0.005152	1	30	182	CLDN10,CPA1,CPA2,KRT23,ATP2C2,NUPR1,SERPINB1,FKBP11,IFITM3,GAMT,HPN,KRT19,LY6E,MGST1,MUC1,P2RX1,SMIM38,PAH,PRSS8,RPL3,RPL9,RPL29,RPL37,RPLP1,RPS3,RPS13,SOX9,ERP27,REG3G,VTN	MicroRNA	hsa-miR-22-3p		MirDB	2.079e-14	2.112e-10	51	350	EMILIN3,LRRC73,APBB2,GPR107,BCL9L,MLKL,KALRN,KCNK10,PALM,TSPOAP1,CYTH3,DNAJB5,GPR132,HOMER3,KLF6,CLIC4,RIMS4,PLCXD3,HDAC4,DGKQ,CTIF,PTGS1,SMG7,AKT3,RAPGEFL1,ETS2,FBN2,PRCD,MAP2K4,CCDC85C,PALD1,NPAS3,SLFN5,LRCH1,RCC2,MAPK8IP3,KIRREL3,SYNE1,TTYH3,FRAT2,TIAM1,PPP1R15B,TSPAN15,KCNE5,TUB,FBXO41,VASP,WEE1,CCN1,SLC6A17,MVB12B
Pubmed	23664438	The role of thrombospondin-1 in cardiovascular health and pathology.	Pubmed	0.02099	1	1	1	THBS1	ToppCell Atlas	5e30ec7120a988d9ee3000513e1209618f28f5f9	severe-multiplets|World / disease stage, cell group and cell class	PBMC Atlas of COVID-19 Patients (Guo et al.)	0.005152	1	30	182	SPC25,CYGB,ADCY3,GRAMD1B,H3C12,H4C11,SLC25A29,AIRE,CD9,SLC25A10,SYT15,DMTN,MYL9,ACOT7,ZFHX2,ITGA2B,ITGB5,NTMT1,UHRF1,NRGN,PF4,PARVB,CENPU,ELMO3,CNTNAP3,SPARC,DPEP3,FAM83F,PTCRA,CDT1	MicroRNA	hsa-miR-1205		MirDB	2.118e-14	2.152e-10	67	553	ELFN2,MEF2A,MEF2C,SNX30,PTCHD1,SLC24A4,DGKD,MDGA1,CDK5R1,ARHGEF7,DIRAS1,TSPEAR,MTA1,CHRNA4,CNTFR,COL12A1,WWTR1,C2CD2,SH3PXD2A,CHD5,DAB2IP,PTGFRN,ALKBH5,SV2B,SRGAP3,QSOX2,SCGB2B2,EBF1,PTPRU,ZNF710,TMEM132E,STOM,TDRP,ERCC1,SPNS2,OBSCN,PLEKHH3,FHL1,AGAP1,SEC14L1,MAP2K4,SH3BP2,CCDC85C,ST3GAL1,FAM217B,FOXP1,RAB11FIP4,SAMD4A,MYT1L,KIF21B,LRRC4,STK10,SYT11,GLI3,PPP1R9B,IQCE,TTC28,TGFB2,TRPM2,TUB,HNRNPH3,YPEL2,RFX7,SLC6A17,RGMA,FRMD6,CCBE1
Pubmed	30897147	More than an "inverted-U"? An exploratory study of the association between the catechol-o-methyltransferase gene polymorphism and executive functions in Parkinson's disease.	Pubmed	0.02099	1	1	1	COMT	ToppCell Atlas	1932d77491d6d46278f01fd70eb469ef1b356619	cellseq2-Immune-Hematopoietic-Granulocytic-Neutrophil|cellseq2 / Celltype signatures by Technology, Lineage, Lineage_subclass, Celltype_group, Cell_type2	Human Cell Ref v1.1	0.005152	1	30	182	ALPL,MKNK1,TNFRSF10C,CA4,QPCT,LITAF,CREB5,RIPOR2,CLEC4E,MEGF9,SLC25A37,FCGR1BP,GABRR2,INSC,CLEC12B,IRAK3,HCK,LMNB1,PIK3AP1,MME,FAM157C,PRKCB,LINC02422,RESF1,SECTM1,RPH3A,SLC2A3,SORL1,CLEC7A,PELATON	MicroRNA	hsa-miR-1248:PITA	hsa-miR-1248:PITA_TOP	PITA	2.149e-14	2.184e-10	41	237	BCL11A,MEF2C,FZD7,ARID1B,NCK2,TMEM263,TRIM24,LDLRAD4,PDE1B,SOCS6,EDARADD,SH3PXD2A,ZNF562,MIDEAS,PTGFRN,PTGR3,PTPRR,DLG2,DNMT3A,RARB,EML1,EYA1,DLC1,AGAP3,MAP2K4,PLEKHA6,AZIN1,PRELID3A,SSTR1,CIC,GNAZ,TBL1X,TCF20,FBRS,TIAM1,TIMP2,SSBP3,CADM1,WNT3,RFX7,ST8SIA2
Pubmed	31124308	Clinical significance of CCN2/connective tissue growth factor in Behçet's disease patients.	Pubmed	0.02099	1	1	1	CCN2	ToppCell Atlas	adfadd7893e74b3002f13f00875e3667d3493e0c	facs-Brain_Non-Myeloid-Cerebellum-3m-Mesenchymal-Ependyma|Brain_Non-Myeloid / Brain_Non-Myeloid_Brain_Myeloid - method, tissue, subtissue, age, lineage, cell ontology and free annotation	Mouse Aging Atlas- Tabula Muris Senis	0.005152	1	30	182	TTLL8,COL8A2,TSKU,C20orf96,UNC5CL,SPATA18,DNAH9,FCAMR,AK8,CAPSL,CLEC12B,AKAP14,CIMIP2C,LRP2,EFHB,C10orf105,CFAP77,UBXN10,MORN3,CLXN,SCNN1A,CCDC33,MFSD6L,MTARC1,CRYGN,CRB2,EFHC1,CIMIP5,STMND1,SLC14A2	MicroRNA	hsa-miR-3671		MirDB	2.256e-14	2.292e-10	120	1341	PNPLA4,BEND4,BCL11A,FZD6,ARID1B,AHR,ZNF471,FAM110B,SLAIN2,ANK2,KLF15,BOLL,GADD45B,NAP1L1,NFIA,LDLRAD4,CACNA1B,TRPA1,KALRN,DCUN1D1,PAX6,PBX1,PCDH7,DCLK1,MAGI1,GNG2,BCL7B,TNFAIP8,PLIN1,MYMX,CNTFR,MIER2,COL12A1,KLF6,NEK7,CXCL14,C2CD2,SH3PXD2A,PHACTR3,ERC2,PRKG1,ULK2,GPRASP1,GIPC2,CYP51A1,PTGER2,SLC36A2,MSI2,ATP13A3,TBX22,PTBP3,RAN,NIBAN1,RRP15,AASDH,EDNRA,RNF4,ZNF532,PLXNC1,ELAVL4,CHSY3,IRX2,RCAN2,IPO11,ERF,CXCL6,CXCL12,AGAP1,FMR1,AFF2,DCUN1D5,SGCB,ARX,TRMO,CHORDC1,POLR3G,AZIN1,SLC16A1,KLHL15,PRICKLE2,NINL,EEF1AKMT2,TBR1,SORL1,EOGT,WWC3,NCKAP1,ATP8A2,LRCH1,GOLIM4,SPATA22,MCF2L,TLK2,GPM6A,TUT4,TCF7L2,TENT4B,CMTM4,AKNA,ZNF503,TMF1,SAV1,HMGB1,SSBP2,ONECUT1,TMEFF2,CADM1,IFI16,PCDH20,ZMYM2,ZSWIM2,ITGAV,PCDH15,KCNN3,FOXP2,AFF3,ST8SIA2,SH2D1A,SMAD2,SPATA13
Pubmed	19158843	Loss of the desmosomal protein perp enhances the phenotypic effects of pemphigus vulgaris autoantibodies.	Pubmed	0.02099	1	1	1	PERP	ToppCell Atlas	a8dfc59a3974e3433f434676b7c2749d0fcfc8b2	CF-Lymphoid-T_cell_&_NK_cell|CF / Disease state, Lineage and Cell class	Airway Inflammation in Cystic Fibrosis (CF)	0.005152	1	30	182	ABCD2,CASK,INPP4B,SH2D2A,CD3E,CD247,CD5,CD6,LRBA,PCED1B,PPP1R16B,SPOCK2,MSI2,F2R,BICDL1,CARD11,PCED1B-AS1,GZMM,ITGA1,LAG3,ZC3H12D,NELL2,NFATC2,PPP2R2B,PRF1,CCDC88C,ST8SIA1,TGFBR3,DAPK2,BCL11B	MicroRNA	hsa-miR-7111-5p:Functional MTI (Weak)	Functional MTI (Weak)	miRTarbase	2.26e-14	2.296e-10	43	259	ACTB,CHST6,SORCS2,FOXO6,PRX,NHERF2,PADI1,TRIM44,ZNF562,GATAD2A,QSOX2,PHC2,SENP2,IRX2-DT,THSD4,ANKRD13B,EMID1,LINC02907,AFF2,ADGRL1,SLC4A2,SMTN,MYL12A,PKNOX2,MAP7D1,CELF1,RAB11FIP4,TGFBR3L,FN3K,PNPLA6,XPO6,PPP1R9B,GP5,FBRS,TRAPPC10,SUMO1,UBTF,MGAT5B,HSP90AB1,WEE1,ZFP36,ITGA3,KCNH2
Pubmed	35439477	Interaction of human phospholipid scramblase 1 with cholesterol via CRAC motif is essential for functional regulation and subcellular localization.	Pubmed	0.02099	1	1	1	PLSCR1	ToppCell Atlas	f2512354b90f55bf4172c28084bf52cf79e41d8a	HSPCs-Neutro_prog.|World / Lineage and Cell class	Mouse Bone Marrow Niche (Baccin et al)	0.005152	1	30	182	ABCD2,PROM1,PIGQ,MSANTD3,NAPSA,CDCA7,ATP6AP2,SERPINB1,RASGRP2,FKBP11,VAT1,CYRIB,SPINT2,TM7SF3,HCST,ACOT7,IMPA2,TACSTD2,MGST2,CLEC12A,OLR1,PDE4D,MCTP1,MFSD13A,CMTM7,SCNN1A,FAR2,PTGR1,NRROS,ADSS1	MicroRNA	hsa-miR-379-3p		MirDB	2.266e-14	2.302e-10	61	475	MEF2A,AHR,RHOB,LGALSL,SOCS1,NOL4,RBM12B,AP3D1,DCUN1D1,ARHGEF33,KCNK10,NRXN3,NRXN1,PLAGL1,MDFIC,POU4F2,PLCXD3,LVRN,BNC2,BCOR,MIDEAS,SLC12A6,OGFRL1,EVC2,OXR1,DUSP8,RNF4,ZNF532,RNF122,IMMP2L,THSD4,FLI1,DCUN1D5,CHORDC1,SLC2A3,AZIN1,EFHC2,TENM3,DACH2,PRICKLE2,EEF1AKMT2,RAI1,SAMD4A,SORD,ATP8A2,PHLDB1,KDM2B,TCF7L2,TENT4B,TFDP1,TMF1,ATXN2L,HMGB1,TMEFF2,RHPN2,IRF2BP2,KCMF1,KCNK1,FOXP2,FRMD6,SMAD4
Pubmed	26652023	Lack of association between the CARD10 rs6000782 polymorphism and type 1 autoimmune hepatitis in a Japanese population.	Pubmed	0.02099	1	1	1	CARD10	ToppCell Atlas	b4f347fb684f6840c166d7473f3f56389f69c14b	3'-Adult-LargeIntestine-Epithelial-Tuft-related-Microfold_cell|Adult / Celltypes from developing, pediatric, Crohn's, & adult GI tract	Cells of the human intestinal tract mapped across space and time	0.005152	1	30	182	TNFRSF11A,BMP7,PLEKHB1,COL2A1,COL16A1,KRT23,TMEM37,TRPM6,EXOC3L4,DRD3,FCGRT,AK8,TM7SF3,CNMD,GSN,TBC1D8,HSPA2,NTRK2,PFKFB3,PLEC,SDK2,PTGS1,CMTM7,SOX8,SOD3,FNBP1,SULF2,HAAO,TNFAIP2,PAX8	MicroRNA	mmu-miR-7074-5p		MirDB	2.284e-14	2.321e-10	76	677	DTX3L,MELTF,GAS7,PRX,ATP1B2,NFIA,SLC11A2,CTDSP1,PIAS2,DCUN1D1,CD34,PBX1,CDK18,CTSC,KLF4,ALS2CL,NHERF1,NRXN3,FBXL14,PPM1F,GALNT9,PTGFRN,HP1BP3,RHOBTB1,SV2B,SRGAP3,CD99L2,DNMT3A,NIBAN1,DTNA,TAFA3,RCN1,PRIMA1,ZNF710,SLC17A5,ELAVL4,PEAK1,THSD4,RXFP3,PCNX2,CORO2B,SH3RF2,SCN4B,TAFA1,FGR,SIPA1,NHP2,PACS1,SLC8A1,MEGF11,KIF21B,TBC1D9B,GAMT,SEPTIN9,SIPA1L3,C11orf87,PARVG,GHRHR,GNG12,KAZN,NSD1,GRIK2,SRCIN1,RUSC1,LRTM2,TUB,UBE2D2,UBE2L3,UCP2,UNKL,IDUA,MICALL1,FBXO43,DIPK1A,UGGT1,RNF225
Pubmed	18600500	EM703, a new derivative of erythromycin, inhibits transforming growth factor-beta signaling in human lung fibroblasts.	Pubmed	0.02099	1	1	1	TGFB1	ToppCell Atlas	243779ba1009097f8fafa1a691e296ec3aeefc04	tumor_Lung-Myeloid_cells-CD207+CD1a+_LCs|tumor_Lung / Location, Cell class and cell subclass	Human Metastatic Lung Adenocarcinoma (Nayoung Kim et al)	0.005152	1	30	182	CACNA1G-AS1,AXL,PXDC1,PRMT9,CDH17,GTF2IRD1,CREB5,CST3,MSI2,ELAVL4,ERCC1,RAB32,RAPGEF4,GPAT3,GSN,HCK,TACSTD2,PAK1,SERPINF1,SERPINB9,PRKAR2B,OCSTAMP,PTMS,PTPN6,RGS10,MOB3B,CLEC7A,VASP,SMCO4,NR4A3	MicroRNA	hsa-miR-129*:mirSVR_lowEffct	hsa-miR-129*:mirSVR_nonconserved_lowEffect-0.1-0.5	MicroRNA.org	2.306e-14	2.343e-10	104	1090	TMEM250,SDE2,ACACA,MEF2A,ADCY7,KLHL30,MICB,SLC51A,WWTR1-AS1,SLAIN2,ANXA4,COMMD9,NCOA1,MX2,NOL4,KIRREL3-AS3,NARS1,BCL6,MYRF,NOS1,LDLRAD4,KALRN,LPAR2,PCDH7,CENPB,PHKA1,SEMA5B,DNAJB5,LITAF,AKAP12,SEC24C,PDP1,SCUBE3,MAPK13,DCAF4,CYB561,TTLL3,PSD,CIMIP1,ARMCX4,NSD3,RUSC2,PTPRG,PEX5,DLG2,LINC00092,TSEN15,PPCS,PHC2,RHEB,DHRS12,ZNF532,EGR2,ELF4,KLHL26,ERICH1,LAPTM4B,WDR81,PKDREJ,PLEKHH3,DACT1,PPIE,MEX3B,SEC14L1,KLK15,MAP2K4,URAHP,SLC3A2,CAMKK2,MIR17HG,CELF1,SPHKAP,PARVA,ADAM33,TVP23A,ATP8A2,IL17C,NOD2,PHLDB1,GCLC,KDM2B,GPI,TCF7L2,SYNE1,GRIA4,DYNLT3,CEP250,RELT,TOX2,AARD,HLCS,PIK3IP1,CADM1,HPCAL1,XK,RFX7,SLC22A16,DIXDC1,AGPAT4,IRAK1BP1,MEIS3,MALL,KRT18,AFF3
Pubmed	24615902	Ceruloplasmin gene-deficient mice with experimental autoimmune encephalomyelitis show attenuated early disease evolution.	Pubmed	0.02099	1	1	1	CP	ToppCell Atlas	cf1ccfc4709364763fa73e60d5f2c05ce268d5c1	droplet-Pancreas-PANCREAS-30m|Pancreas / Large_Intestine_Pancreas_Liver - method, tissue, subtissue, age, lineage, cell ontology and free annotation	Mouse Aging Atlas- Tabula Muris Senis	0.005152	1	30	182	CLDN10,CPA1,CPA2,KRT23,ATP2C2,NUPR1,SERPINB1,FKBP11,IFITM3,GAMT,HPN,KRT19,LY6E,MGST1,MUC1,P2RX1,SMIM38,PAH,PRSS8,RPL3,RPL9,RPL29,RPL37,RPLP1,RPS3,RPS13,SOX9,ERP27,REG3G,VTN	MicroRNA	mmu-miR-6916-3p		MirDB	2.333e-14	2.37e-10	51	351	MBNL1,DTX3L,DSCAML1,OSBPL11,NHSL3,STARD13,NCAM2,DLK1,CDK5R1,MYRF,CACNA1B,LDB2,PCSK6,MOSMO,LRRFIP1,CTHRC1,TAFA5,NOL4L,ERC2,GATAD2A,BCORL1,TMCO3,CRISPLD2,SOBP,ZNF710,ABHD5,SORBS3,EPHB4,EYA1,SCN4B,ARX,SLC8A1,EPOP,SMARCA2,DHX32,ZNF395,GPM6A,FBLN7,B3GNT9,TENT4B,DYNLT3,TGFB2,PARD3,RAB37,TSPAN15,ADAMTS19,HLF,CELF4,ITGAE,CAB39L,FADS1
Pubmed	19262603	ABCA12 is a major causative gene for non-bullous congenital ichthyosiform erythroderma.	Pubmed	0.02099	1	1	1	ABCA12	ToppCell Atlas	6e35892fa959ee31591850ded8f1088195ddeb01	21-Trachea-Epithelial-Multiciliated_precursor|Trachea / Age, Tissue, Lineage and Cell class	Human Fetal Lung in Development	0.005152	1	30	182	CCDC74A,ADGRB2,TESMIN,SMKR1,SPATA18,KIF19,DNAH9,FOXE3,FANK1,TPPP3,ABLIM2,CAPSL,TEKT4,NKD2,POGLUT3,LRRC26,UBXN10,PCSK6,CIMIP1,MOK,CLXN,DNAJC22,CFAP144,STIL,HYLS1,IQCE,DDAH1,CLBA1,CIMIP5,STMND1	MicroRNA	hsa-miR-4726-5p		MirDB	2.336e-14	2.374e-10	52	363	NAT8L,MAPT,BCL11A,ELFN2,APBA2,KCNAB2,GAS7,ATP1B1,MYRF,NOS1,NOTCH3,KCNAB3,MAGI1,CHRM1,SEMA5B,MPDU1,TP53I11,TESMIN,CHD5,SCUBE3,DCTD,HP1BP3,IQSEC3,PTPRU,ZNF710,PEAK1,MRAP2,CCDC24,RPA1,THSD4,ERF,SPNS2,SCNN1G,AGAP1,PSD2,EEIG1,SLC25A1,SORD,KIF21B,SEPTIN9,SLC38A5,LOXL3,TMEM178B,GOLGA4,VAX1,RELT,FBXO41,EIF4H,ITPRIP,IL10RA,KCNS1,LMX1A
Pubmed	15730046	Association of C-509T and T869C polymorphisms of transforming growth factor-beta1 gene with susceptibility to and progression of IgA nephropathy.	Pubmed	0.02099	1	1	1	TGFB1	ToppCell Atlas	edfc598b7199ca1d8a399b264ab863c299b1eede	droplet-Limb_Muscle-nan-3m-Mesenchymal-skeletal_muscle_cell|Limb_Muscle / Tongue_Heart_Limb_Muscle_Aorta_Diaphragm - method, tissue, subtissue, age, lineage, cell ontology and free annotation	Mouse Aging Atlas- Tabula Muris Senis	0.005152	1	30	182	ACTN2,ANK1,DDIT4L,MYOM2,CKM,SMCO1,EEF1A2,ENO3,ESRRG,TUBA8,LDB3,KCNC4,TXLNB,XRRA1,MACROD1,H19,MYBPC2,MYF6,PFKM,PPP1R1A,KBTBD13,LRRC20,SLC47A1,XIRP2,SMTNL2,TCEA3,ADPRHL1,TNNT3,CHCHD10,ADSS1	MicroRNA	hsa-miR-544:mirSVR_highEffct	hsa-miR-544:mirSVR_conserved_highEffect-0.5	MicroRNA.org	2.42e-14	2.459e-10	156	1938	ACACB,MAP2,ACTC1,NBAT1,BCL11A,MEF2A,MAP3K5,PTCHD1,OSBPL11,AHR,AK2,SLAIN2,OSTM1,MYOM3,TMEM263,RACGAP1,NCOA1,SOCS1,STARD13,AXL,LOC389705,BCL6,PROM1,ARHGEF7,TRHDE-AS1,KALRN,DCUN1D1,PCDH7,PCDH9,FRG1HP,LRRFIP1,CDO1,GNG2,PEPD,NRXN3,RIN2,MOV10L1,CDYL,TNFAIP8,CNGA3,FAM149A,COL5A1,CXCL14,CLIC4,EFHD2,WWTR1,POU4F2,CTBP2,MAPK13,EIF2AK2,DCAF4,PRNP,DNAJB12,GPRASP1,SRXN1,ZNF562,SYTL2,LINC00028,ARHGEF17,PTGFRN,PTGS1,COCH,SMG7,PTPRG,SPAG16,MARCHF1,RHNO1,RAD51D,CRISPLD2,SLC12A6,FAM66C,RARB,DTNA,GPATCH1,DNAJB6,EDNRA,ELMO3,PHF11,RUSC1-AS1,CHSY3,STOM,TDRP,EPHB6,ERICH1,MIS18BP1,ERCC6,DRAM1,ESD,TAFA1,ZCCHC7,TTC28-AS1,CXCL6,NID2,RHBDD1,MAP2K4,TMEM191C,CHORDC1,SPECC1,POLR3G,AZIN1,TRIM33,FRMD4A,TENM3,SLC15A2,SLIT3,FAM217B,NUB1,SAMD4A,MYT1L,PALD1,SALL3,SEPTIN9,SKIDA1,NPAS3,MAP1LC3A,POGZ,LRRC4,NOD2,RFTN1,TNRC18,GLI2,TOX3,KDM2B,TBL1X,ANO4,PCDHA4,SLC35G2,TGFBI,TIMP2,TMEM44,TPM1,ADAMTS19,HLF,MGLL,SSBP3,CADM1,PNPLA1,SUMO1,FLRT1,CCDC136,WIPF1,WEE1,SOWAHA,ZNF788P,FAM9B,ZMYM2,ISL1,ZNF236,ITGAV,LUZP1,JARID2,KCNJ3,CIMIP5,CASC15,KLHDC1,LPL
Pubmed	18589612	[Detection of the expression level of S100C gene in lung cancer tissue by RT-PCR and construction and identification of prokaryotic expression vector].	Pubmed	0.02099	1	1	1	S100A11	ToppCell Atlas	bf26a7f9eefa229ef489b66fd74cebbd4720da6c	facs-Marrow-T-cells-24m-Lymphocytic-NK_cell|Marrow / Spleen_Marrow_Thymus - method, tissue, subtissue, age, lineage, cell ontology and free annotation	Mouse Aging Atlas- Tabula Muris Senis	0.00516	1	25	144	PPM1H,ADGRB2,TNFRSF18,BCL2,SH2D2A,CCND2,CD247,TMEM37,SPRY2,SHISA5,HCST,GZMM,HTR2C,KCNJ8,EPSTI1,DNAJC15,MUC1,FXYD5,AHNAK,PRF1,RPL38,RPLP1,CHSY1,KLRK1,CITED4	MicroRNA	mmu-miR-743a-3p		MirDB	2.446e-14	2.485e-10	78	706	ADCY5,PTCHD1,OSTM1,LRRC4C,TMEM263,IGDCC4,ZFHX3,MYO6,NHSL2,TCEAL5,NCAM1,MOSMO,PCDH7,PCDH9,DCLK1,CTSC,GNG2,B4GALT6,POU4F2,NCOR1,PPP2R5C,GNA14,LRIG1,SH3PXD2A,PRKCA,ULK2,BNC2,BCOR,PTGFRN,PTGS2,CEP350,SLC38A10,SRGAP3,SPAG16,CRISPLD2,PTBP3,TAFA3,RWDD2B,EBF1,KLF16,PAN3,PRRX2,SEC14L1,DDX17,CHD7,PLEKHA6,INPP5F,MAPRE3,SLC8A1,KLHL15,SIPA1L3,TBC1D2B,NPAS3,POGZ,AFAP1L2,GPC3,TENT4A,AKNA,GRIA4,SLC35G2,ATOSA,TMEM168,GUCY1B1,TPM1,HLF,TMEFF2,CADM1,NELFA,DIXDC1,SCX,LUZP1,JUNB,NPHS2,NCOA4,FADS1,FRMD6,SVIP,SMAD2
Pubmed	14749132	Glutamate transporters in platelets: EAAT1 decrease in aging and in Alzheimer&#39;s disease.	Pubmed	0.02099	1	1	1	SLC1A3	ToppCell Atlas	7efb45286ebf2dbfb9125fd6373f28dccb029a2e	TCGA-Uterus|World / Sample_Type by Project: Shred V9	TCGA OncoMap	0.00516	1	25	144	CACNA1G-AS1,ALX3,RASL11B,PKNOX2-DT,COL2A1,COL9A3,CRABP1,DNMT3A,WFIKKN2,MEX3B,SEMA6C,GPX7,SCX,LIN28B,MYF5,MYH3,MYMK,PCOLCE,COL26A1,CYTL1,DBX1,MAMSTR,LINC00545,HIF3A,FNDC5	MicroRNA	mmu-miR-7090-5p		MirDB	2.458e-14	2.498e-10	60	463	TMEM250,MCAM,TBC1D24,SORCS2,LTBP4,STK32C,IGDCC4,COMMD9,ATP2B4,NHSL2,AXL,NFATC1,NFIB,DPY19L2,PIAS2,SYT7,PBX1,DCLK1,CDK18,CACNA2D2,B4GALT6,NRXN1,COL12A1,RPH3AL,PODXL,ZNF516,EPPK1,CYP51A1,CEP350,DECR1,SOBP,RCN1,RPS6KA2,PLEKHH3,MEI4,DACT1,DLC1,SPON1,SCN4B,FMR1,SLC8A2,SLC8A1,NAXD,SUMO3,GABRQ,KAZN,TLK2,CMTM4,ZNF281,HTT,SSBP2,CLEC2L,MICALL1,DIXDC1,ZBTB16,HM13,KCNK1,L1CAM,AFF3,KY
Pubmed	34356684	Intrinsic Disorder and Phosphorylation in BRCA2 Facilitate Tight Regulation of Multiple Conserved Binding Events.	Pubmed	0.02099	1	1	1	BRCA2	ToppCell Atlas	013223bb2f31eb5bebdbd0908b797d28b96c6f7b	LPS-antiTNF-Hematopoietic_Mast-Mast_cells-Mast-cells|LPS-antiTNF / V2 postpublication: Rhesus Genome Updated; Treatment groups by lineage, cell_type_level1, cell_type_level2	PretermPrimateLungAtlas	0.00516	1	25	144	H2BC9,NHSL3,CACNA1E,CHN2,KLRG1,IKZF1,KLF2,GALNT3,IQGAP2,GCNT1,GPAT3,SYTL3,ZC3H12D,UHRF1,P2RX1,PRKCB,PTGS1,RGS1,RGS10,FAR2,TPSD1,RAB37,OAF,ATG9B,AP1S3	MicroRNA	hsa-miR-1323:PITA	hsa-miR-1323:PITA_TOP	PITA	2.46e-14	2.5e-10	75	664	NAT8L,MBNL1,MEF2C,SLAIN2,ZFHX3,MYH10,URI1,MYO6,NRP2,CDK5R1,NFIA,NFIB,GNG2,B4GALT6,LHX2,NRXN3,AHNAK,CDYL,SH3PXD2A,ERC2,BNC2,BIVM,HP1BP3,PTPRG,DLG2,PTBP3,OXR1,SMC6,DNAJB6,GJC1,AGGF1,CHSY3,PAN3,MYO15A,EPHB4,ESRRG,KLF2,SCN4B,TAFA1,FGFR3,FLNA,FMR1,AZIN1,EFHC2,DACH2,SMARCA2,MYT1L,NCKAP1,SREBF1,GLCCI1,STIM1,GCLC,GLI3,TBL1X,GPM6A,SYNE1,GRB10,TIAM1,EEPD1,NUP188,LEMD3,HLF,HNRNPF,UBTF,VASP,VGF,EZR,WIPF1,WEE1,YPEL2,AGPAT3,ZMYM2,USP7,MAN1C1,LMX1A
Pubmed	29970713	The expression of insulin receptor substrate 1 and estrogen receptor as prognostic factor on breast cancer patient.	Pubmed	0.02099	1	1	1	IRS1	ToppCell Atlas	4c9c3051cb8a9c39c6df20e3fe37242db4b44280	Frontal_cortex-Macroglia-OLIGODENDROCYTE-O2-Tnr-Oligodendrocyte.Tnf.Igsf8_(Ctps)|Frontal_cortex / BrainAtlas - Mouse McCarroll V32	Mouse Adult Brain Overview (690k cells, 9 regions, 565 cell clusters)	0.005187	1	16	79	SEC14L5,SPATA18,FAM50B,PABPC1,GABRR2,CACNA2D4,BTBD16,MOG,NINJ2,PKHD1,TEX52,SLC48A1,SSPOP,TLL2,CLDN14,FAM83F	MicroRNA	hsa-miR-548o:PITA	hsa-miR-548o:PITA_TOP	PITA	2.46e-14	2.5e-10	75	664	NAT8L,MBNL1,MEF2C,SLAIN2,ZFHX3,MYH10,URI1,MYO6,NRP2,CDK5R1,NFIA,NFIB,GNG2,B4GALT6,LHX2,NRXN3,AHNAK,CDYL,SH3PXD2A,ERC2,BNC2,BIVM,HP1BP3,PTPRG,DLG2,PTBP3,OXR1,SMC6,DNAJB6,GJC1,AGGF1,CHSY3,PAN3,MYO15A,EPHB4,ESRRG,KLF2,SCN4B,TAFA1,FGFR3,FLNA,FMR1,AZIN1,EFHC2,DACH2,SMARCA2,MYT1L,NCKAP1,SREBF1,GLCCI1,STIM1,GCLC,GLI3,TBL1X,GPM6A,SYNE1,GRB10,TIAM1,EEPD1,NUP188,LEMD3,HLF,HNRNPF,UBTF,VASP,VGF,EZR,WIPF1,WEE1,YPEL2,AGPAT3,ZMYM2,USP7,MAN1C1,LMX1A
Pubmed	32917134	Increased cardiovascular mortality in females with the a/a genotype of the SNPs rs1478604 and rs2228262 of thrombospondin-1.	Pubmed	0.02099	1	1	1	THBS1	ToppCell Atlas	eddad041c0bc6952d9c68a36bdd78f6d661f0e58	Frontal_cortex-Macroglia-OLIGODENDROCYTE-O2-Tnr-Oligodendrocyte.Tnf.Igsf8_(Ctps)-|Frontal_cortex / BrainAtlas - Mouse McCarroll V32	Mouse Adult Brain Overview (690k cells, 9 regions, 565 cell clusters)	0.005187	1	16	79	SEC14L5,SPATA18,FAM50B,PABPC1,GABRR2,CACNA2D4,BTBD16,MOG,NINJ2,PKHD1,TEX52,SLC48A1,SSPOP,TLL2,CLDN14,FAM83F	MicroRNA	hsa-miR-411-3p		MirDB	2.492e-14	2.532e-10	61	476	MEF2A,AHR,RHOB,LGALSL,SOCS1,NOL4,RBM12B,AP3D1,DCUN1D1,ARHGEF33,KCNK10,NRXN3,NRXN1,PLAGL1,MDFIC,POU4F2,PLCXD3,LVRN,BNC2,BCOR,MIDEAS,SLC12A6,OGFRL1,EVC2,OXR1,DUSP8,RNF4,ZNF532,RNF122,IMMP2L,THSD4,FLI1,DCUN1D5,CHORDC1,SLC2A3,AZIN1,EFHC2,TENM3,DACH2,PRICKLE2,EEF1AKMT2,RAI1,SAMD4A,SORD,ATP8A2,PHLDB1,KDM2B,TCF7L2,TENT4B,TFDP1,TMF1,ATXN2L,HMGB1,TMEFF2,RHPN2,IRF2BP2,KCMF1,KCNK1,FOXP2,FRMD6,SMAD4
Pubmed	9378971	Expression and function of OX40 ligand on human dendritic cells.	Pubmed	0.02099	1	1	1	TNFSF4	ToppCell Atlas	6db0c9a276fa1e3807a82a3ecd708d3a7602d288	saliva-Severe-critical_progression_d12-22_no-steroids-Myeloid-Granulocytic-Neutrophil-Neu_c6-FGF23|Severe-critical_progression_d12-22_no-steroids / Compartment, severity and other cell annotations on 10x 3' data (130k)	Large Scale COVID-19 Single Cell Data (Ren et al.)	0.005207	1	18	93	ACTB,ZFP36L1,ADGRE5,LITAF,RIPOR2,TSC22D3,ANKRD13B,SLC25A37,KLF2,IFITM3,FTL,MARCKS,JAKMIP3,LINC00922,REM2,SP4,CXCR4,SAPCD2	MicroRNA	mmu-miR-466a-5p		MirDB	2.506e-14	2.546e-10	62	489	ANKRD29,MARCHF4,CFAP97,OSTM1,FLVCR1,CGAS,SHROOM2,FEZF1,NHSL2,SLC39A11,CAT,SH2D2A,KCNK10,TNFRSF13C,DCLK1,WIPF3,ANKRD63,GPR132,KLF6,ACBD5,POU4F2,GDF3,TESMIN,ZNF516,PRKCD,SRXN1,BCOR,DNAAF5,CD99L2,S1PR3,ELAVL4,PRR5L,BAIAP2,FMR1,SHH,PKNOX2,SMARCA2,ADGRA1,SSBP4,TVP23A,OXGR1,NPAS3,GCNT2,SSTR1,CYFIP1,GPM6A,B3GNT9,ZSCAN10,TIAM1,GUCY2D,HNMT,VEGFA,FBXO43,ZNF518B,KCMF1,SLCO3A1,HM13,ITGAM,PCDH15,KCNQ2,LCP1,SVIP
Pubmed	25392904	Arterial Tortuosity Syndrome	Pubmed	0.02099	1	1	1	SLC2A10	ToppCell Atlas	b3e057132633b25bd4f8ff2c0aa203ade0f3ba4c	Entopeduncular-Endothelial-ENDOTHELIAL_STALK-Flt1_1-Endothelial_Stalk.Flt1.Gkn3_(Gkn3)|Entopeduncular / BrainAtlas - Mouse McCarroll V32	Mouse Adult Brain Overview (690k cells, 9 regions, 565 cell clusters)	0.005207	1	18	93	RAB19,GPRC5A,SLC7A7,SYT15,F2RL1,GCNT1,PKP3,LBX2,KRT7,IRAG2,GPR143,CYTL1,SERPINB8,PIMREG,PPL,MFSD6L,C6orf132,SYT8	MicroRNA	mmu-miR-466p-5p		MirDB	2.506e-14	2.546e-10	62	489	ANKRD29,MARCHF4,CFAP97,OSTM1,FLVCR1,CGAS,SHROOM2,FEZF1,NHSL2,SLC39A11,CAT,SH2D2A,KCNK10,TNFRSF13C,DCLK1,WIPF3,ANKRD63,GPR132,KLF6,ACBD5,POU4F2,GDF3,TESMIN,ZNF516,PRKCD,SRXN1,BCOR,DNAAF5,CD99L2,S1PR3,ELAVL4,PRR5L,BAIAP2,FMR1,SHH,PKNOX2,SMARCA2,ADGRA1,SSBP4,TVP23A,OXGR1,NPAS3,GCNT2,SSTR1,CYFIP1,GPM6A,B3GNT9,ZSCAN10,TIAM1,GUCY2D,HNMT,VEGFA,FBXO43,ZNF518B,KCMF1,SLCO3A1,HM13,ITGAM,PCDH15,KCNQ2,LCP1,SVIP
Pubmed	29970711	Clinical significance and association of GSTP1 hypermethylation with hepatocellular carcinoma: A meta-analysis.	Pubmed	0.02099	1	1	1	GSTP1	ToppCell Atlas	38a075f06001a2fd1ec77fc301a08a87618a2440	Entopeduncular-Endothelial-ENDOTHELIAL_STALK-Flt1_1-Endothelial_Stalk.Flt1.Gkn3_(Gkn3)--|Entopeduncular / BrainAtlas - Mouse McCarroll V32	Mouse Adult Brain Overview (690k cells, 9 regions, 565 cell clusters)	0.005207	1	18	93	RAB19,GPRC5A,SLC7A7,SYT15,F2RL1,GCNT1,PKP3,LBX2,KRT7,IRAG2,GPR143,CYTL1,SERPINB8,PIMREG,PPL,MFSD6L,C6orf132,SYT8	MicroRNA	mmu-miR-466h-5p		MirDB	2.506e-14	2.546e-10	62	489	ANKRD29,LEKR1,MBNL1,ACTB,ELFN2,UVSSA,BEND3,RHOH,NCAM1,BMP7,P2RX1,PALM,PDGFRL,CACNA2D2,WIPF3,PFKFB4,CNTFR,ACBD5,NCOR1,MOXD1,BNC2,IRX4,AP5Z1,SARDH,DMWD,MARCHF1,DTNA,NOSIP,SENP2,PRR5L,SEC14L1,FMR1,SGK1,CHD7,EML3,PCF11,TRIM33,YEATS2,DACH2,ADGRA1,LIMCH1,TBR1,NPAS3,PDE10A,TNRC18,VSTM5,MGRN1,WSCD1,GPER1,PCDHA4,GRIK2,TEF,TJP1,MMD,PIK3R5,LEMD3,TUB,ANKS1B,LUZP1,KCNN3,KCNQ2,FRMD6
Pubmed	34440442	Variants Affecting the C-Terminal Tail of UNC93B1 Are Not a Common Risk Factor for Systemic Lupus Erythematosus.	Pubmed	0.02099	1	1	1	UNC93B1	ToppCell Atlas	a0117b12889d9c48294a7ccea4284d00c087889f	Entopeduncular-Endothelial-ENDOTHELIAL_STALK-Flt1_1-Endothelial_Stalk.Flt1.Gkn3_(Gkn3)-|Entopeduncular / BrainAtlas - Mouse McCarroll V32	Mouse Adult Brain Overview (690k cells, 9 regions, 565 cell clusters)	0.005207	1	18	93	RAB19,GPRC5A,SLC7A7,SYT15,F2RL1,GCNT1,PKP3,LBX2,KRT7,IRAG2,GPR143,CYTL1,SERPINB8,PIMREG,PPL,MFSD6L,C6orf132,SYT8	MicroRNA	hsa-miR-557		MirDB	2.521e-14	2.562e-10	67	555	MBNL1,ACTC1,BCL11A,MEF2A,MEIS1,CUL1,ANK2,UVSSA,CBX4,JAKMIP3,CDC14B,ZFTA,ATP1B1,FAM43A,DLK1,BCL2,FPGT,BCL7A,NOS1,PAX6,PCDH9,CDKN1C,CYTH3,PHKA1,PLXNA4,ERC2,SECISBP2L,DAB2IP,MSI2,RASSF5,PARP16,DHRS12,PLXNC1,ELAVL4,KCNMB2,ESRRG,VSX1,FBN2,AGAP1,SEC14L1,SPECC1,CELF1,EEF1AKMT2,FUCA2,MBNL3,EOGT,SLFN5,PDE10A,CIC,SYT11,C3orf70,IRF2BPL,ANO4,TCF7L2,TENT4B,GRIK2,RUSC1,UNKL,KLHL34,VIPR2,RFX7,ANKS1B,ITGAE,FOXD4L1,KCNJ3,KCNN3,DLL1
Pubmed	18213617	Putative role of the COMT gene polymorphism (Val158Met) on verbal working memory functioning in a healthy population.	Pubmed	0.02099	1	1	1	COMT	ToppCell Atlas	2df674969383d93509ea9e201452cfda702fae40	Striatum-Macroglia-POLYDENDROCYTE-P5-P5_2|Striatum / BrainAtlas - Mouse McCarroll V32	Mouse Adult Brain Overview (690k cells, 9 regions, 565 cell clusters)	0.005224	1	17	86	AHRR,DRD3,B3GNT5,WFIKKN1,SMC1B,TJP3,GLI2,GUCY1B2,UHRF1,H19,SFRP2,SRSF3,PABPC1L,GSX2,TDRD1,UNG,CDT1	MicroRNA	hsa-miR-12124		MirDB	2.527e-14	2.568e-10	90	880	SDE2,MBNL1,NUDT9,MEF2C,MAP3K5,MELTF,ARID1B,FAM131A,CTNNA3,STARD13,FXYD6,BCL7A,BMP7,NFIB,TRPA1,MTMR7,PDE4D,GNG2,B4GALT6,LTB4R,CHST2,FAM53A,WWTR1,GSDMA,PRKCA,ERC2,RNF212B,PTGR3,C2CD5,SV2B,DLG2,PTBP3,AKT3,RRP15,SLC4A11,CLVS1,MEI4,FMR1,ST3GAL1,TACC2,POLR3G,PCF11,EEF1AKMT2,TBC1D9B,EOGT,ZNF423,C11orf87,LRCH1,FBXO47,TNRC18,SLITRK2,AFAP1L2,TOX3,C3orf70,KDM2B,TMEM178B,TRIM2,TENT4B,TENT4A,USP24,DYNLT3,PCDHA4,TGFB2,LINGO1,SERINC5,HIC1,ABCA13,HLCS,SSBP2,TUB,CADM1,UBE2E1,MTARC1,WNT3,GAREM2,FBXO43,DIXDC1,ZNF518B,IRAK1BP1,KCNA3,KCNJ3,SLC27A1,CAB39L,RTN4,NHSL1,LIFR,LRP2,SPDYA,LTBP2,SMAD2
Pubmed	14681909	Variation in the urokinase-plasminogen activator gene does not explain the chromosome 10 linkage signal for late onset AD.	Pubmed	0.02099	1	1	1	PLAU	ToppCell Atlas	eb2b9e98ff97371f497ee1709848a2caaa46ed3d	Frontal_cortex-Macroglia-POLYDENDROCYTE-P2-Tnr-Polydendrocyte.Tnr.Bmp4-Gpr17_(Bmp4)-|Frontal_cortex / BrainAtlas - Mouse McCarroll V32	Mouse Adult Brain Overview (690k cells, 9 regions, 565 cell clusters)	0.005224	1	17	86	ACAN,CPN2,GLIS1,CKAP2,LRMDA,WFIKKN1,MGARP,GP1BB,B3GNT7,HCRT,EPCAM,GPR143,E2F8,DMRTB1,SOX3,SLC25A43,DNAI2	MicroRNA	mmu-miR-7072-5p		MirDB	2.57e-14	2.612e-10	42	249	LEKR1,DYSF,IGDCC4,ATP2A3,NRP2,NFIX,NPTX1,SH2D2A,CLDN11,RASGRP4,COL22A1,PHKA1,ZNF385A,FOXP4,SYT12,IQSEC3,DUSP8,ESYT3,CLMP,PTK2B,ADGRL1,ST3GAL1,RPH3A,SMTN,KIF21B,SWAP70,TGFBR3L,C11orf87,STIM1,PPP1R9B,IRF2BPL,NSD1,SLC39A14,GPR176,HSP90B1,SSBP2,FBXO41,PLPPR2,SLC17A7,KCNQ2,KRT16,LFNG
Pubmed	7667406	Social isolation partially restores reproduction of male staggerer mutant mice.	Pubmed	0.02099	1	1	1	RORA	ToppCell Atlas	8ead39a100fa5aedf93a2206edd9828538f990a5	Striatum-Macroglia-POLYDENDROCYTE-P5-P5_2-Sox4|Striatum / BrainAtlas - Mouse McCarroll V32	Mouse Adult Brain Overview (690k cells, 9 regions, 565 cell clusters)	0.005224	1	17	86	AHRR,DRD3,B3GNT5,WFIKKN1,SMC1B,TJP3,GLI2,GUCY1B2,UHRF1,H19,SFRP2,SRSF3,PABPC1L,GSX2,TDRD1,UNG,CDT1	MicroRNA	mmu-miR-1934-5p		MirDB	2.576e-14	2.617e-10	44	271	MAP3K11,JAKMIP3,SCARF1,STXBP6,NPTX1,TAMALIN,MOSMO,CDX1,CHRM1,NHERF1,NTN1,RPH3AL,MSI2,ZMAT4,ARL4A,SORBS3,SNX18,ESRRG,SH3RF2,POMGNT1,INPP5F,AZIN1,SLC16A1,TRABD,SPINT1,LRCH1,RCC2,GFRA2,FN3K,PHLDB1,PPP1R9B,SPINK5,EHBP1,TRIM2,PCDHA4,ATOSA,TPM2,HES5,ITGAV,LUZP1,GDPD5,FAM20C,MALL,HTRA3
Pubmed	26857166	Formula G1: Cell cycle in the driver's seat of stem cell fate determination.	Pubmed	0.02099	1	1	1	CDK2	ToppCell Atlas	02ea5219e2faded2b50b96d41861e4f8a558e4e3	Frontal_cortex-Macroglia-POLYDENDROCYTE-P2-Tnr-Polydendrocyte.Tnr.Bmp4-Gpr17_(Bmp4)|Frontal_cortex / BrainAtlas - Mouse McCarroll V32	Mouse Adult Brain Overview (690k cells, 9 regions, 565 cell clusters)	0.005224	1	17	86	ACAN,CPN2,GLIS1,CKAP2,LRMDA,WFIKKN1,MGARP,GP1BB,B3GNT7,HCRT,EPCAM,GPR143,E2F8,DMRTB1,SOX3,SLC25A43,DNAI2	MicroRNA	mmu-miR-3572-3p		MirDB	2.594e-14	2.636e-10	47	305	IGDCC4,RHOH,ATP1B1,URI1,ATP6AP1,ADGRB3,NFIB,NFYB,PCSK6,PRKN,PCDH9,PACSIN3,LHX2,OCIAD2,TBX4,ACBD5,C2CD2,BNC2,AKT3,TAFA3,BCL6B,JHY,RPS6KA2,EYA1,SHH,TRIM33,YEATS2,MEGF11,GABBR1,SAMD4A,DIS3L2,NCKAP1,KIRREL3,TOX3,KDM2B,SPINK5,TCF4,TENT4A,AOPEP,H1-0,ZNF281,HRH3,CADM1,SHROOM1,HTRA3,ST8SIA2,SMAD2
Pubmed	14681916	Association between brain-derived neurotrophic factor 196 G/A polymorphism and personality traits in healthy subjects.	Pubmed	0.02099	1	1	1	BDNF	ToppCell Atlas	4d15317a554b023fd874e28649af931d238cf83e	3'-Parenchyma_lung-Immune_Lymphocytic-Lymphocytic_B-B_cell-B_cells-B_cells_L.1.5.0.0|3' / 5'-vs-3', Tissue groups, Lineages, Lineage subclass, Cell_type2, Cell_subtype2_L4.5	The Integrated Human Lung Cell Atlas	0.005265	1	31	190	CPNE5,BCL2,CXCR5,ZFP36L2,CD27,CD40,CD69,CD72,RASGRP3,CNTNAP2,ACAP1,RIPOR2,TSC22D3,RASGRP2,HVCN1,YPEL5,GNG7,INPP5D,CD180,BTLA,ABCB4,PRKCB,BANK1,RPL9,RPS29,PRCD,BCAS4,KDM4B,LIMD2,PRDM2,CXCR4	MicroRNA	hsa-miR-6844		MirDB	2.608e-14	2.65e-10	88	851	ANKRD29,ACACB,PNPLA4,MBNL1,ACTC1,DSCAML1,MEF2C,TBC1D24,SLC24A4,SORCS2,LGALSL,URI1,FPGT,BRCA2,MPPED2,SH2D2A,MTA1,KCNK10,PBX1,PCDH7,DCLK1,MAGI1,CTSC,NRXN1,RIN2,TNFAIP8,COL8A2,NEK7,ADGRA2,CTBP2,ULK2,DNAJB12,MATR3,PALMD,PTGER3,PTGS2,FARP2,RHOBTB1,MYLK3,SV2B,MARCHF1,EFNA1,SNX18,PEAK1,KCNMB2,ETS2,ZNF331,SH3YL1,DLC1,LRRTM4,SETD9,AFF2,CCDC85C,ADGRL1,NBEA,ST3GAL1,NXNL2,CHORDC1,POLR3G,FRMD4A,SLC8A1,IGF2BP2,ADGRA1,ABLIM2,SAMD4A,NPAS3,STAT5A,RFTN1,GLI3,TOX3,SPINK5,TLK2,SERINC5,SLC39A14,ADAMTS19,DDAH1,HLF,HLCS,HNF4G,VEGFA,SAMD8,FOXP2,LCP1,LIFR,LMNA,DCAF12L1,LPL,LRP5
Pubmed	16010294	The expression of connexin 43 in children with Tetralogy of Fallot.	Pubmed	0.02099	1	1	1	GJA1	ToppCell Atlas	ade43d1d1f8909b8526a23152acf3c26f160f836	wk_15-18-Hematologic_Lymphocytic-B-CD5-_Mature_B|wk_15-18 / Celltypes from embryonic and fetal-stage human lung	Human embryonic and fetal stage lung cell atlas	0.005265	1	31	190	ACP5,CPNE5,POLD4,CXCR5,CD40,CD69,CD72,ACAP1,RIPOR2,ARHGAP25,PARP15,RASGRP2,HVCN1,GNG7,SYTL1,LINC01800,HLA-DOA,LSP1,CD180,LYN,BTLA,PDE4B,PLCG2,PTPN6,BANK1,ST6GAL1,SLC2A3,KDM4B,LIMD2,LCN8,CXCR4	MicroRNA	mmu-miR-5114		MirDB	2.617e-14	2.659e-10	51	352	SNN,ADCY7,ALOX15B,APBB2,AXL,RIPPLY3,BCL7A,CXCL16,PBX1,PCDH9,CHRM1,CHRNA4,NRXN3,PIK3R2,PNOC,CNRIP1,CLIC4,ULK2,PTMS,RASSF5,EDN3,EGR1,AGAP1,TUBB,MYO18A,ST3GAL1,PKNOX2,FAM228B,SPHKAP,VPS41,RAB11FIP4,ACSS1,KIRREL3,SULT1A1,GLI2,TOX3,GNAI1,EHBP1,B3GNT9,USP24,GRIA4,TEF,SSBP3,TUB,FBXO41,MICALL1,HSPB6,CELF4,FRMD6,ST8SIA2,ILDR1
Pubmed	14681918	Combined family trio and case-control analysis of the COMT Val158Met polymorphism in European patients with anorexia nervosa.	Pubmed	0.02099	1	1	1	COMT	ToppCell Atlas	1a016ae2603be5d024ba024faafd725787db8c48	368C-Lymphocytic-B_cell-|368C / Donor, Lineage, Cell class and subclass (all cells)	Tissue Stability Cell Atlas - Lung Cells	0.005265	1	31	190	CPNE5,BCL2,CXCR5,CD27,CD69,COL9A3,ACAP1,RIPOR2,ARHGAP25,PARP15,EEF1A1,HVCN1,YPEL5,CD24,GNG7,PKHD1L1,AFF3,BTLA,BANK1,RPL3,RPS3,RPS29,PRCD,BCAS4,KDM4B,N4BP3,LIMD2,AP1S3,PRDM2,CXCR4,TFEB	MicroRNA	hsa-miR-5011-5p:Functional MTI (Weak)	Functional MTI (Weak)	miRTarbase	2.641e-14	2.683e-10	74	651	MCAM,ZNF608,NCK2,SLAIN2,NHSL3,MARCHF3,ZFHX3,ATP2B4,NCAM2,NFIA,NFIB,FUBP1,CA12,ARHGEF33,MOSMO,PCDH7,B4GALT6,OCIAD2,CHST2,C4orf33,PMAIP1,TBX4,KLF6,ACBD5,PPP2R5C,ZNF516,PRKCD,ZNF562,BCORL1,MSI2,FOCAD,MYLK3,SV2B,DUSP8,PRIMA1,FRRS1,RCAN2,EPHA1,TAFA1,DDX17,TSNARE1,TRMO,PGAP4,PLEKHA6,IGF2BP1,SLC8A1,CELF1,SLC16A1,KLHL15,FOXP1,MBNL3,RAI1,EOGT,SIPA1L3,GCK,PDE10A,TMEM178B,TRIM2,TENT4B,TTYH3,PPP1R15B,CADM1,WEE1,WNT5A,ITPRIP,IRF2BP2,ZBTB16,ZMYM2,KCNJ3,KCNK1,KCNN3,FAM182B,L1CAM,SVIP
Pubmed	33273062	Noncanonical transnitrosylation network contributes to synapse loss in Alzheimer's disease.	Pubmed	0.02099	1	1	1	ZBTB20	ToppCell Atlas	169e600e95878000acf5d11f813f9028c7249646	343B-Epithelial_cells-Epithelial-F_(Ciliated)|343B / Donor, Lineage, Cell class and subclass (all cells)	Tissue Stability Cell Atlas - Lung Cells	0.005265	1	31	190	FHAD1,CCDC74A,PROM1,SPATA18,DNAH9,FABP6,FANK1,CD24,TPPP3,CAPSL,GPR162,TEKT4,ODAD1,AKAP14,VWA3B,PACRG,ERICH3,NEK10,CFAP77,UBXN10,CFAP251,VSTM2L,CIMIP1,CLXN,RIIAD1,CFAP144,MARCHF10,DNAI2,EFHC1,STMND1,DNAAF6	MicroRNA	hsa-miR-524-3p:mirSVR_lowEffct	hsa-miR-524-3p:mirSVR_nonconserved_lowEffect-0.1-0.5	MicroRNA.org	2.714e-14	2.758e-10	55	401	EMILIN3,MN1,PITPNM2,OSTM1,CDC14B,ZFTA,ZFHX3,MYH10,NGB,SERPINE1,PRKN,CDK18,CHRM1,PLIN1,COL8A2,PPP2R5C,ERC2,ARMCX4,SRGAP3,SPAG16,QSOX2,SLC29A4,IMP3,SLC4A11,ERICH1,ESRRB,MYO15B,GJD3,FAM3C,SLC49A3,TMEM191C,ARX,SLC11A1,KDM4B,SORL1,GALE,GALK1,ZNF395,SSTR1,GNA11,GRB10,EXOSC2,TFDP1,EEPD1,C9orf50,TPM2,HLCS,HMGB3,WIPF1,IRF1,ISL1,FOXP2,RPSA,NCOA4,ANKDD1A
Pubmed	33287670	B4GalT1 Regulates Apoptosis and Autophagy of Glioblastoma In Vitro and In Vivo.	Pubmed	0.02099	1	1	1	B4GALT1	ToppCell Atlas	251d50a77e5118a9ad19ea01a7c7c862230ed63c	10x5'v1-week_17-19-Lymphocytic_NK-T_NK-CD56_bright_NK|week_17-19 / cell types per 3 fetal stages;per 3',per 5'	Blood and immune development in human fetal bone marrow	0.005265	1	31	190	HEG1,IFITM1,SLC4A4,CAPN12,SH2D2A,RUNX3,LDB2,CCND2,CD3E,CD247,CD69,MAP3K8,PPP1R16B,OPTN,IFITM3,GRIK4,GZMM,LY6E,LINC02481,MYBL1,PPP2R2B,PRF1,PRKCH,TTC38,RGS1,CLIP4,DOK7,TGFBR3,BCL11B,ZBTB16,SLC4A10	MicroRNA	hsa-miR-187*:mirSVR_highEffct	hsa-miR-187*:mirSVR_nonconserved_highEffect-0.5	MicroRNA.org	2.728e-14	2.772e-10	87	837	CLK4,FRA10AC1,ENC1,RNF213,IGDCC4,COMMD9,ATP1B1,NARS1,FPGT,SQSTM1,OTX2,CD8A,PCDH9,DCLK1,ATXN7L1,PHF2,NRXN3,PIK3CD,CP,C2CD2,PPP2R5C,PDP1,PLXNA4,SAFB2,ERC2,SECISBP2L,ZNF536,ZNF362,PPP1R3G,DDB2,PTPRR,RAB3A,TBX22,PTBP3,ANO1,GMNN,PHC2,ANKMY1,VSX1,FRG1BP,DACT1,FBLN1,TMEM129,FBN2,SH3RF2,SPON1,MIR9-2HG,HES6,MEX3B,AGAP1,MAP2K4,SFRP2,NBEA,EFHC2,TIFA,SMARCA2,EEF1AKMT2,FUCA2,FUT1,MYT1L,LINC02687,SALL3,MCF2L2,TTLL12,GOLGA4,EHBP1,GPM6A,TCF7L2,TTC28,CMTM4,TFDP1,CMIP,TRAPPC10,TSPAN15,ABCA13,HLA-H,PPP1R15A,UNKL,WEE1,ZFP36,ZNF19,MRPS6,TMEM167B,ZMYM2,KCNA5,KRT86,LTBP2
Pubmed	30824185	Mathematical analysis of gefitinib resistance of lung adenocarcinoma caused by MET amplification.	Pubmed	0.02099	1	1	1	MET	ToppCell Atlas	23f2ac4da431211084bb6ab0494c2e0b69547cb6	3'-Broncho-tracheal-Epithelial-Epithelial_transtional-secretory-bronchial_goblet_cell-Goblet_(bronchial)|3' / 5'-vs-3', Tissue groups, Lineages, Lineage subclass, Cell_type2, Cell_subtype2_L4.5	The Integrated Human Lung Cell Atlas	0.005265	1	31	190	AQP5,GRAMD2B,SLC4A4,CACNA1E,CLDN10,CLINT1,ATP2C2,ELF3,ETV6,GOLM1,FKBP11,SCGB3A1,WFDC2,NEBL,NBEA,FUT2,ME3,CRACR2A,ICA1,TMEM238,KRT7,KRT8,MUC1,CRACR2B,HOOK2,PLCG2,TSHZ2,SCNN1A,SLC17A9,NRARP,IL17REL	MicroRNA	mmu-miR-7218-5p		MirDB	2.743e-14	2.787e-10	40	228	EMILIN3,ACOX3,MELTF,ELAPOR1,ABCD1,BEND3,NFIB,NFIX,NOS1,CLDN9,MAGI1,ECEL1,POU4F2,FOXP4,SH3PXD2A,TMEM145,SPAG16,ZNF710,FSTL3,CORO2B,MEX3B,TRIM45,MEGF11,TBC1D9B,NCKAP1,MISP3,PDE10A,RFTN1,SULF1,ADAMTS17,NSD1,TTYH3,HSP90B1,UBTF,WNT5A,GAREM2,DISP2,JUN,RTN4,ST8SIA2
Pubmed	30824189	Extracellular gating of glucose transport through GLUT 1.	Pubmed	0.02099	1	1	1	SLC2A1	ToppCell Atlas	eda2923e930e1094412088fd79c1e6a3b7db3b11	PCW_10-12-Hematologic_Myeloid-Hem_Myeloid_dendritic-im_dendritic_(11)|PCW_10-12 / Celltypes from embryonic and fetal-stage human lung	A topographic atlas defines developmental origins of cell heterogeneity in the human embryonic lung	0.005265	1	31	190	ADAM8,WDFY4,PRDM1,BMP6,C3AR1,RUNX3,THEMIS2,ST18,IKZF1,SLC41A2,FGR,CARD11,HCST,GPR35,GPAT3,PADI2,HCK,HLA-DOA,CD300A,SYTL3,LSP1,MBP,P2RX1,P2RY6,CYP2S1,GPR132,APBB1IP,SULF2,CLEC7A,VDR,CXCR4	MicroRNA	hsa-miR-3196		MirDB	2.766e-14	2.81e-10	25	89	DPF1,ADCY7,MELTF,BEGAIN,ISLR2,FAM43A,SLC39A11,NFIX,PALM,PAX2,ZNF385A,FOXP4,CASZ1,SSH3,QSOX2,SOBP,EEF1A2,PRR36,SLC25A1,TCF4,GRB10,GRIN1,FBXL16,ITPRIP,ANKS1B
Pubmed	37733705	A pan-cancer analysis reveals the diagnostic and prognostic role of CDCA2 in low-grade glioma.	Pubmed	0.02099	1	1	1	CDCA2	ToppCell Atlas	17829f4de31b3d9e4d71ba4817d18842aa699773	cellseq2-Epithelial-Epithelial_Airway|cellseq2 / Celltype signatures by Technology, Lineage, Lineage_subclass, Celltype_group, Cell_type2	Human Cell Ref v1.1	0.005265	1	31	190	LRRC43,FHAD1,ALDH3A1,TMEM190,GAS2L2,CCDC74A,BMP7,DNAH9,FABP6,FANK1,CAPSL,C10orf67,ODAD1,AKAP14,CFAP74,VWA3B,PACRG,ERICH3,NEK10,UBXN10,CIMIP1,CLXN,RIIAD1,LGALS7B,CCDC33,CFAP144,MARCHF10,DNAI2,C1orf141,STMND1,DNAAF6	MicroRNA	hsa-miR-10396b-5p		MirDB	2.857e-14	2.903e-10	27	105	DPF1,ADAM8,MELTF,ABCD1,ISLR2,MDGA1,NFIX,TAMALIN,PAX2,CACNA2D2,WIPF3,CHRNA4,ZNF385A,AP5Z1,ZNF710,EEF1A2,SHH,TVP23A,PRSS22,TMBIM1,TBX1,IQCE,CMIP,NTN5,FAAP20,SLC17A7,KCNQ2
Pubmed	36948276	Identifying genetic variants regulating MGMT gene expression - A study in monozygotic Danish twins.	Pubmed	0.02099	1	1	1	MGMT	ToppCell Atlas	35248a8be476ea8d06d67c3d98a25be1f7c150b7	PND14-Epithelial-Epithelial_Airway-Ciliated/Deuterosomal|PND14 / Age_group by Lineage, Lineage_subclass, Cell_type, subtypes-by-prolif	Mouse_Lung_DropSeq_E16-P28	0.005265	1	31	190	LRRC43,FHAD1,ALDH3B1,C20orf96,CYP2F1,SPATA18,DNAH5,DNAH9,FAM161A,DCDC2,FANK1,TPPP3,CAPSL,ENO4,TEKT4,AKAP14,HSPA2,CIMIP2C,UBXN10,MORN3,CFAP251,CYP2S1,SYT10,GIPC2,CLXN,RIIAD1,KIF21A,DNAI2,CHCHD10,CIMIP5,STMND1	MicroRNA	hsa-miR-3125		MirDB	2.866e-14	2.912e-10	77	694	BEND4,MN1,KCNT1,ANK2,FIGNL2,CBX4,ZFHX3,ATP2B4,BCL7A,NOS1,CDK5R2,CAMLG,PDE4D,PLEKHB1,SERPINB9,C4orf33,CNR1,PNOC,COL5A1,AKAP12,NCOR1,SCUBE3,ERC2,PRKCD,CTNNA1,ARHGEF4,RNF212B,NSD3,CABLES1,CEP350,MED24,SMG7,SRGAP3,DLG2,PARP9,MARCHF1,TSEN15,RARB,ESYT3,SORBS3,ELAVL4,RAPGEFL1,ERCC1,RNLS,SPNS2,ESRRG,CLVS1,EIF4E3,CXCL12,AGAP1,FOXO3,FLI1,RHBDD1,DDX17,BCAN,SKIL,IGF2BP2,CAMKK2,SSX2IP,PARVA,SUMO3,C11orf87,AFAP1L2,GLDC,GLI2,GOLIM4,TMEM178B,RNF212,SRCIN1,TGFB2,SUSD1,DIXDC1,NDRG4,CELF4,IRF1,MAN1C1,SMAD4
Pubmed	32521004	Replication of 15 loci involved in human plasma protein N-glycosylation in 4802 samples from four cohorts.	Pubmed	0.02099	1	1	1	KREMEN1	ToppCell Atlas	b9abf773525f7bbc87b8c0d4e94e9d18017de82b	368C-Lymphocytic-B_cell|368C / Donor, Lineage, Cell class and subclass (all cells)	Tissue Stability Cell Atlas - Lung Cells	0.005265	1	31	190	CPNE5,BCL2,CXCR5,CD27,CD69,COL9A3,ACAP1,RIPOR2,ARHGAP25,PARP15,EEF1A1,HVCN1,YPEL5,CD24,GNG7,PKHD1L1,AFF3,BTLA,BANK1,RPL3,RPS3,RPS29,PRCD,BCAS4,KDM4B,N4BP3,LIMD2,AP1S3,PRDM2,CXCR4,TFEB	MicroRNA	mmu-miR-6975-3p		MirDB	2.881e-14	2.928e-10	53	377	SDE2,MAPT,MBP,FZD7,OGT,NHSL3,GAS7,SAMD14,ATP2B4,NHSL2,NFIB,LDLRAD4,KALRN,LDB2,CDC6,MAGI1,PDE1B,C4orf33,CHD5,PLXNA4,PRKCA,DNAJB12,TRIM14,PTGR3,DNMT3A,DVL1,ABHD5,MTSS2,GRHL2,AGAP1,POLR3G,TENM3,KLHL15,SLIT3,PARVA,PRICKLE2,SAMD4A,ZNF395,GFRA4,TMEM178B,TENT4A,CMIP,FBXL16,TMEM44,HLF,FOXA1,CADM1,NDRG4,SLC6A17,TMEM167B,PAX8,FOXP2,FRMD6
Pubmed	26857144	Lithium inhibits tumor lymphangiogenesis and metastasis through the inhibition of TGFBIp expression in cancer cells.	Pubmed	0.02099	1	1	1	TGFBI	ToppCell Atlas	5c012935ea5e35a2d0d08ea7dc04ffbe3c2a10ac	E18.5-Epithelial-Epithelial_Airway|E18.5 / Age_group by Lineage, Lineage_subclass, Cell_type, subtypes-by-prolif	Mouse_Lung_DropSeq_E16-P28	0.005265	1	31	190	LRRC43,FHAD1,CLDN10,CCND2,C20orf96,CYP2F1,SPATA18,NUPR1,WFDC2,FAM161A,FHIT,DCDC2,FANK1,SCGB3A2,CD24,TPPP3,CAPSL,TEKT4,AKAP14,HES1,CIMIP2C,MGST1,C10orf105,LRRC26,MORN3,CFAP251,CYP2S1,CLXN,RIIAD1,SOX2,DNAI2	MicroRNA	mmu-miR-497a-3p		MirDB	2.925e-14	2.972e-10	59	452	MBNL1,BEND4,TMEM263,CAPN12,ADGRB3,FUBP1,OTX2,PBX1,CACNA2D2,KLF4,YPEL1,EDARADD,MDFIC,ZNF385A,SEC24C,GATAD2A,MSI2,CEP350,DIAPH1,SLC29A4,PTBP3,RARB,SOBP,RHEB,LATS2,EGR1,PLXNC1,ESD,TAOK3,SH3RF2,SPON1,FOXO3,DDX17,TRIM33,SLC8A2,SLC8A1,CAMKK2,PARVA,TBR1,SMOC2,SPIN1,GOLGA4,PIK3R5,HLCS,UBE2D2,FLRT1,VASP,HSP90AB1,EIF4H,WNT5A,NDRG4,IRF2BP2,ZBTB16,ANKS1B,ZMYM2,ZNF236,SLC17A7,METTL27,NHSL1
Pubmed	20458740	Impaired muscle regeneration and myoblast differentiation in mice with a muscle-specific KO of IGF-IR.	Pubmed	0.02099	1	1	1	IGF1R	ToppCell Atlas	5f5206f9e725070d865f4c891ff08bb750e58582	PND14-Epithelial-Epithelial_Airway-Ciliated/Deuterosomal-Ciliated-Ciliated_mature|PND14 / Age_group by Lineage, Lineage_subclass, Cell_type, subtypes-by-prolif	Mouse_Lung_DropSeq_E16-P28	0.005265	1	31	190	LRRC43,FHAD1,ALDH3B1,C20orf96,CYP2F1,SPATA18,DNAH5,DNAH9,FAM161A,DCDC2,FANK1,TPPP3,CAPSL,ENO4,TEKT4,AKAP14,HSPA2,CIMIP2C,UBXN10,MORN3,CFAP251,CYP2S1,SYT10,GIPC2,CLXN,RIIAD1,KIF21A,DNAI2,CHCHD10,CIMIP5,STMND1	MicroRNA	hsa-miR-302d-5p		MirDB	3.006e-14	3.055e-10	69	584	MAFG,DTX3L,GFI1B,SNX30,PITPNM2,ANK2,APBB2,GAS7,FAM43A,TRIM24,PIAS2,KCNK10,PAX6,PCDH9,LRRFIP1,MAGI1,CEBPB,CIART,NRXN3,SEMA5B,PLAGL1,MOXD1,PDP1,DCAF4,SECISBP2L,DAB2IP,GPRASP1,RAPGEF5,DLG2,AASDH,EBF1,LATS2,MOB3B,ELAVL4,PAN3,NR2F6,EIF4E3,AMOTL2,MEX3B,FMR1,POLR3G,DACH2,ASB4,MBNL3,SALL3,NCKAP1,ZNF423,PDE10A,LRCH1,GLCCI1,LPIN1,AFAP1L2,SPIN1,CCDC62,GOLGA4,TLK2,TCF4,TENT4B,SERINC5,TPM1,MGLL,MGAT5B,VEGFA,WNT3,DIPK1A,UPF3A,KLHDC1,ST8SIA2,SMAD2
Pubmed	20346197	Cell cycle dynamics of NG2 cells in the postnatal and ageing brain.	Pubmed	0.02099	1	1	1	CSPG4	ToppCell Atlas	84eb7761f537d270673909a71d4f122e826769d5	PBMC-Severe-Lymphocyte-B-Plasmablast-Plasmablast-Plasmablast|Severe / Location, Disease Group, Cell group, Cell class and sub_cluster (2021.03.01)	Integration of Multiple Sampling Location of COVID-19 Patients	0.005265	1	31	190	NCOA3,CPNE5,USO1,PRDM1,CD27,RASGRP3,COL9A3,TXNDC11,FKBP11,HYOU1,GAS6,GNG7,CCR10,PKHD1L1,KCNN3,CD180,ALDH1L2,DENND5B,CRELD2,ISOC2,ACOXL,RPN2,SDC1,ST6GAL1,ELL2,SLC17A9,SEL1L3,WNT5B,CADM1,FNDC3B,SSPN	MicroRNA	hsa-miR-302b-5p		MirDB	3.006e-14	3.055e-10	69	584	MAFG,DTX3L,GFI1B,SNX30,PITPNM2,ANK2,APBB2,GAS7,FAM43A,TRIM24,PIAS2,KCNK10,PAX6,PCDH9,LRRFIP1,MAGI1,CEBPB,CIART,NRXN3,SEMA5B,PLAGL1,MOXD1,PDP1,DCAF4,SECISBP2L,DAB2IP,GPRASP1,RAPGEF5,DLG2,AASDH,EBF1,LATS2,MOB3B,ELAVL4,PAN3,NR2F6,EIF4E3,AMOTL2,MEX3B,FMR1,POLR3G,DACH2,ASB4,MBNL3,SALL3,NCKAP1,ZNF423,PDE10A,LRCH1,GLCCI1,LPIN1,AFAP1L2,SPIN1,CCDC62,GOLGA4,TLK2,TENT4B,SERINC5,TPM1,MGLL,TMEM220,MGAT5B,VEGFA,WNT3,DIPK1A,UPF3A,KLHDC1,ST8SIA2,SMAD2
Pubmed	9712035	CD1 expression defines subsets of follicular and marginal zone B cells in the spleen: beta 2-microglobulin-dependent and independent forms.	Pubmed	0.02099	1	1	1	B2M	ToppCell Atlas	3c337374d89e69cc0a78e65a4a7e21db7b050fcd	3'-Broncho-tracheal-Epithelial-Epithelial_transtional-secretory-bronchial_goblet_cell|3' / 5'-vs-3', Tissue groups, Lineages, Lineage subclass, Cell_type2, Cell_subtype2_L4.5	The Integrated Human Lung Cell Atlas	0.005265	1	31	190	AQP5,GRAMD2B,SLC4A4,CACNA1E,CLDN10,CLINT1,ATP2C2,ELF3,ETV6,GOLM1,FKBP11,SCGB3A1,WFDC2,NEBL,NBEA,FUT2,ME3,CRACR2A,ICA1,TMEM238,KRT7,KRT8,MUC1,CRACR2B,HOOK2,PLCG2,TSHZ2,SCNN1A,SLC17A9,NRARP,IL17REL	MicroRNA	hsa-miR-6742-3p		MirDB	3.016e-14	3.065e-10	55	402	PTCHD1,ALPK3,BEND3,GAS7,SLC25A45,NRP2,NOS1,NPTX1,ZNF570,MAP3K6,CLDN9,MOSMO,CYTH3,CYTL1,ALS2CL,PLEKHB1,RHOF,SNED1,RIMS4,ERC2,ULK2,SYT12,SCGB2B2,GJC1,REL,PLEKHG4B,MEGF6,PLCE1,SEZ6,ERF,EYA1,CLVS1,SCN2B,FGF11,FOXC1,TRIM72,ST3GAL1,SLC2A3,KLF13,DENND2A,DIS3L2,STK10,TNRC18,KAZN,TCF20,PHF24,TWIST2,FBXL16,FBXO41,MGAT5B,TNFAIP8L1,SLC45A3,GPR63,GDPD5,KCNS1
Pubmed	11536370	Aberrant transforming growth factor-beta signaling in azoxymethane-induced mouse colon tumors.	Pubmed	0.02099	1	1	1	TGFB1	ToppCell Atlas	67fa7472ec534179087963177351552cc3c335eb	10x3'2.3-week_14-16-Lymphocytic_NK-T_NK|week_14-16 / cell types per 3 fetal stages;per 3',per 5'	Blood and immune development in human fetal bone marrow	0.005265	1	31	190	SORCS1,IFITM1,TNFRSF18,SH2D2A,RUNX3,CD3E,CD247,CD69,WHRN,PCED1B,CTNNA2,SPOCK2,TSC22D3,PLEKHA1,KCNQ1-AS1,EML4,GZMM,HPN,MIB2,ABLIM1,LINC02481,PRF1,PRKCH,RGS1,PRDM16,PEG10,DOK7,TGFBR3,WNT7A,ZBTB16,SLC4A10	MicroRNA	hsa-miR-219-1-3p:mirSVR_lowEffct	hsa-miR-219-1-3p:mirSVR_nonconserved_lowEffect-0.1-0.5	MicroRNA.org	3.07e-14	3.12e-10	140	1674	TTYH1,ABR,ACACB,CLK4,MBP,ACOX3,TBC1D24,WASIR2,OSBPL10,AKT1,CFAP97,NCK2,MPZ,OSTM1,SLC6A16,MSH2,DENR,IGDCC4,ASNS,ZNF747,BOLL,RGS11,BRCA2,NFIA,TRIM50,NOS1,CXCL16,PKMYT1,SERPINE1,RASGRP4,CDX1,PDE4A,SOX18,PHKA1,NRXN3,ABRACL,PIK3CD,CNR1,COL8A2,COL12A1,CNRIP1,CLIC4,TESMIN,PHACTR3,CST3,ERC2,PLCXD3,EIF2AK2,SEC14L5,SIDT1,LINC00028,NSD3,FARP2,CEP350,MYLK3,PTPRG,SV2B,PARP16,SSH3,DKC1,PARP9,CRISPLD2,RHBDF2,RBP1,DNAJB6,KLF16,WFIKKN2,PHF11,KLHL26,ERICH1,ESR2,OBSCN,ETS2,FAAH,ZNF331,USP44,FRG1BP,ZNF589,ZCCHC7,ENOSF1,NID2,RHBDD1,TUBB,BCAS4,POLR3G,AZIN1,SLC5A5,PCF11,SLC6A4,TRIM45,PACS1,IGF2BP2,SLC11A1,CELF1,DACH2,SLC16A1,NUB1,FUT1,UPB1,GALE,NCKAP1,NOD2,TNRC18,SLITRK2,GLI2,PSORS1C1,C3orf70,GNAI1,KAZN,FAM167B,ANKRD13D,WSCD1,GPM6A,TCF7L2,TRIM2,SYNE1,DOCK9,FBRS,GRIA4,DYNLT3,CRIPTO,FAR2P2,TFDP1,CMIP,AOPEP,RELT,RAB37,HTR7P1,HMGB1,UBE2L3,VEGFA,IDUA,ZAP70,ZNF788P,ZNF518B,KCNS1,CASC15,FADS1,LMNA,CCBE1
Pubmed	21900400	Definition of a FoxA1 Cistrome that is crucial for G1 to S-phase cell-cycle transit in castration-resistant prostate cancer.	Pubmed	0.02099	1	1	1	FOXA1	ToppCell Atlas	094efcde2b037ae509298abb8b2b1d52f9c86a45	10x3'2.3-week_14-16-Lymphocytic_NK|week_14-16 / cell types per 3 fetal stages;per 3',per 5'	Blood and immune development in human fetal bone marrow	0.005265	1	31	190	SORCS1,IFITM1,TNFRSF18,SH2D2A,RUNX3,CD3E,CD247,CD69,WHRN,PCED1B,CTNNA2,SPOCK2,TSC22D3,PLEKHA1,KCNQ1-AS1,EML4,GZMM,HPN,MIB2,ABLIM1,LINC02481,PRF1,PRKCH,RGS1,PRDM16,PEG10,DOK7,TGFBR3,WNT7A,ZBTB16,SLC4A10	MicroRNA	hsa-miR-766-3p		MirDB	3.247e-14	3.299e-10	64	518	ASPHD1,ADORA2A,SLC24A4,KLHL42,GPR107,SOCS1,RIPK1,MYO6,RAB29,LDLRAD4,OTX2,NTN1,DNAJB5,GPR132,MDFIC,TMEM185B,ZBTB46,SH3PXD2A,SCUBE3,GREB1,GGA1,DAB2IP,PPP1R3G,AASDH,ZNF710,CACNG8,RNASEL,VRTN,PAN3,IMP3,THSD4,FBLN1,LRRTM4,AGAP1,PSD2,SH3BP2,EEIG1,SLC2A3,TRIM45,SLIT3,ASB4,SORL1,CENPN,CLCC1,MED22,NUP210,KAZN,GNAS,TCF4,PHF24,TGFBI,CELF3,PARD3,ATXN2L,HNRNPF,PIK3IP1,XK,UGGT1,GDPD5,KCNN3,KCNQ2,KCNK17,FADS1,SMAD4
Pubmed	23277546	Identification of an essential endogenous regulator of blood-brain barrier integrity, and its pathological and therapeutic implications.	Pubmed	0.02099	1	1	1	ANXA1	ToppCell Atlas	0cc36117c793d83cf4a1f66f47758a07d6712bd3	343B-Epithelial_cells-Epithelial-F_(Ciliated)-|343B / Donor, Lineage, Cell class and subclass (all cells)	Tissue Stability Cell Atlas - Lung Cells	0.005265	1	31	190	FHAD1,CCDC74A,PROM1,SPATA18,DNAH9,FABP6,FANK1,CD24,TPPP3,CAPSL,GPR162,TEKT4,ODAD1,AKAP14,VWA3B,PACRG,ERICH3,NEK10,CFAP77,UBXN10,CFAP251,VSTM2L,CIMIP1,CLXN,RIIAD1,CFAP144,MARCHF10,DNAI2,EFHC1,STMND1,DNAAF6	MicroRNA	hsa-miR-5006-5p		MirDB	3.266e-14	3.318e-10	50	342	ACACB,MEF2A,ADRA2B,OSBPL11,RIPPLY3,MPPED2,CACNB3,DCUN1D1,PAX6,KCNAB3,YPEL1,KLF6,TP53I11,UBXN2A,GATAD2A,MXRA7,IQSEC3,AKT3,NIBAN1,RARB,DUSP8,DNAJB6,CHSY3,RAPGEFL1,SEZ6,COPZ2,SPNS2,DENND1C,FOXO3,ZDHHC18,PACS1,IGF2BP1,LIMCH1,RAB11FIP4,MEGF11,KIF21B,ACSS1,TMEM92,SULF1,CCDC62,C3orf70,GPI,DOCK9,PHF24,TMEM44,MGAT5B,LUZP1,KCNQ2,TMEM163,CCBE1
Pubmed	1349185	The ontogeny of peroxisome-proliferator-activated receptor gene expression in the mouse and rat.	Pubmed	0.02099	1	1	1	PPARA	ToppCell Atlas	0adb24dafa077156bbc73a8d8cbf3d9eeb6e08df	3'-Airway_Nasal-Epithelial-Airway_ciliated-multi-ciliated_epithelial_cell-Deuterosomal-Deuterosomal_L.0.3.4.0|3' / 5'-vs-3', Tissue groups, Lineages, Lineage subclass, Cell_type2, Cell_subtype2_L4.5	The Integrated Human Lung Cell Atlas	0.005265	1	31	190	CCDC74A,ADGRB2,LHX2,PAQR4,TESMIN,MZF1-AS1,EZH2,WFDC2,FAM161A,TPPP3,BTG3,HELLS,TNFAIP8L1,ZNF487,CHD9NB,THBS3-AS1,MUC1,POGLUT3,NEK10,DBNDD1,AHI1,CIMIP1,MOK,CLXN,CENPU,E2F8,CFAP144,STIL,HYLS1,CARHSP1,CDT1	MicroRNA	hsa-miR-543:TargetScan	hsa-miR-543	TargetScan	3.267e-14	3.32e-10	67	558	ABR,BEND4,NCK2,NHSL3,SCARF1,B3GALT1,NOL4,BCL7A,NFIB,LDLRAD4,DCUN1D1,MTA1,KCNK10,PBX1,DCLK1,PDE4D,GNG2,HSPA12A,NRXN3,DNAJB5,COL16A1,PODXL,PRKG1,BNC2,MATR3,MIDEAS,MSI2,HS3ST3A1,GJC1,RWDD2B,ARL4A,EGR1,PLXNC1,ELAVL4,CHSY3,NME6,PEAK1,KLHL26,CLVS1,SCN2B,EIF4E3,EEIG1,AZIN1,PCF11,PKNOX2,FOXP1,SAMD4A,NCKAP1,NPAS3,FBXO47,CLCC1,CYFIP1,PCDHA4,GRIK2,EXOSC2,IL1RAPL1,HNMT,CADM1,FAM83F,IGFBP4,CCN1,SAMD8,KCNA3,FOXP2,LCP1,LIFR,SBF2
Pubmed	34440403	Guardians of the Genome: BRCA2 and Its Partners.	Pubmed	0.02099	1	1	1	BRCA2	ToppCell Atlas	088e3f39a1e5e11354d6e7458e8e6a39f14936b3	PND14-Epithelial-Epithelial_Airway-Ciliated/Deuterosomal-Ciliated|PND14 / Age_group by Lineage, Lineage_subclass, Cell_type, subtypes-by-prolif	Mouse_Lung_DropSeq_E16-P28	0.005265	1	31	190	LRRC43,FHAD1,ALDH3B1,C20orf96,CYP2F1,SPATA18,DNAH5,DNAH9,FAM161A,DCDC2,FANK1,TPPP3,CAPSL,ENO4,TEKT4,AKAP14,HSPA2,CIMIP2C,UBXN10,MORN3,CFAP251,CYP2S1,SYT10,GIPC2,CLXN,RIIAD1,KIF21A,DNAI2,CHCHD10,CIMIP5,STMND1	MicroRNA	hsa-miR-4726-3p		MirDB	3.269e-14	3.321e-10	52	366	NAT8L,MAPT,SORCS2,ZNF471,SAMD14,NFIB,RAB29,SLC37A1,SYT7,CD8A,PDE1B,CHRM1,COL8A2,PPP3CC,RIMS4,BCORL1,IST1,PTCH1,PTGS2,SV2B,DIAPH1,CRISPLD2,PLEKHG4B,TIMM13,GRTP1,NME6,RPL10,ZNF696,LOXL4,EIF4E3,RHBDD1,CCDC85C,POMGNT1,RAB11FIP4,FUT6,GCLC,GNAZ,WSCD1,FBRS,TEF,FRAT2,CEP250,SCN11A,TRPM2,SSBP3,UBE2D2,SUMO1,PCDH20,MALL,KCNQ2,FCHSD1,RPSA
Pubmed	12524387	Regulatory mechanisms that determine the development and function of plasma cells.	Pubmed	0.02099	1	1	1	PAX5	ToppCell Atlas	e1af324b4522045875fb64766cf118cd7b41704a	5'-GW_trimst-2-LymphNode-Hematopoietic-B_cells|GW_trimst-2 / Celltypes from developing, pediatric, Crohn's, & adult GI tract	Cells of the human intestinal tract mapped across space and time	0.005265	1	31	190	WDFY4,PHACTR1,CXCR5,CD40,CD69,CD72,RIPOR2,PARP15,DTX1,ARPC1B,RASGRP2,HVCN1,CD24,ARPP21,GNG7,AFF3,IRAG2,LSP1,CD180,LYN,PIK3AP1,APBB1IP,PRKCB,PTPN6,BANK1,RAG1,LINC00494,FCHO1,LIMD2,LCN8,CXCR4	MicroRNA	hsa-miR-6515-5p		MirDB	3.287e-14	3.34e-10	51	354	FZD7,AKT1,GAS7,DCHS1,PODN,BCL9L,BCL2,NFIX,SYT7,WIPF3,ANKRD63,NRXN2,PIK3R2,LTB4R,CNTFR,MMEL1,SH3PXD2A,CTIF,PTGR3,PTMA,CEP350,SLC38A10,MYLK3,SH2B3,ESYT3,MOB3B,EPHX1,DENND1C,GRHL2,ZIC4,ZNF589,FOXC1,TUBB,ST3GAL1,PACS1,SLC8A2,GALK1,PRSS22,POGZ,TTYH3,EMILIN1,TIMP2,ATXN2L,MGLL,TUB,WAS,ZFP36,SLC6A17,AGPAT4,SBF2,SMAD2
Pubmed	15671297	A novel mutation of COL2A1 resulting in dominantly inherited rhegmatogenous retinal detachment.	Pubmed	0.02099	1	1	1	COL2A1	ToppCell Atlas	05455775845f4ded5c27e7b83242078d23162aaf	3'-Airway_Nasal-Epithelial-Airway_ciliated-multi-ciliated_epithelial_cell-Deuterosomal|3' / 5'-vs-3', Tissue groups, Lineages, Lineage subclass, Cell_type2, Cell_subtype2_L4.5	The Integrated Human Lung Cell Atlas	0.005265	1	31	190	CCDC74A,ADGRB2,LHX2,PAQR4,TESMIN,MZF1-AS1,EZH2,WFDC2,FAM161A,TPPP3,BTG3,HELLS,TNFAIP8L1,ZNF487,CHD9NB,THBS3-AS1,MUC1,POGLUT3,NEK10,DBNDD1,AHI1,CIMIP1,MOK,CLXN,CENPU,E2F8,CFAP144,STIL,HYLS1,CARHSP1,CDT1	MicroRNA	mmu-miR-6939-5p		MirDB	3.287e-14	3.34e-10	51	354	ABR,DTX3L,ARID1B,ALPK3,MAP3K11,DGKD,CACHD1,CDC14B,ARHGEF7,AP3D1,CACNA1B,CCNE1,CLDN11,WIPF3,ALS2CL,RIN2,PNOC,COL1A1,RPH3AL,EFHD2,GDPD2,PLPPR1,PARP16,DIAPH1,SNX18,ERF,WDR81,CORO2B,SCN2B,SEC14L1,TUBB,SLC25A1,GABRQ,SSTR1,GFRA4,STK10,IRF2BPL,TMEM178B,DNMBP,TENT4B,TFDP1,MACF1,AJUBA,HHEX,HNRNPH3,ZFP41,ITPRIP,DIXDC1,USP7,L1CAM,LMNA
Pubmed	24135164	Genetic polymorphisms in plasminogen activator inhibitor-1 predict susceptibility to steroid-induced osteonecrosis of the femoral head in Chinese population.	Pubmed	0.02099	1	1	1	SERPINE1	ToppCell Atlas	799351fea7490d4159271d020c43c845ef37c788	10x_3'_v2v3-Neoplastic-Differentiated-like-MES-like-MES-like_hypoxia_independent-D|10x_3'_v2v3 / Platform, Oncotype, Lineage, Cell_class, celltype (level4), mutation group	Harmonized single-cell landscape, intercellular crosstalk and tumor architecture of glioblastoma	0.005265	1	31	190	IGDCC4,ABCC3,COL1A2,EMP1,APCDD1L-DT,GFAP,SRPX2,LZTS1,PWWP3A,HES1,SOX2-OT,TXLNB,MAP1B,MGST1,NRCAM,OXTR,NFIA-AS2,TOMM7,MXRA8,ZNF385D,RYR3,SLC1A2,SPARC,PEG10,LMO3,NR2F1,KIAA1217,KCNE4,SOX9-AS1,PANTR1,SEM1	MicroRNA	hsa-miR-6748-3p		MirDB	3.337e-14	3.39e-10	41	240	ACVRL1,ELFN2,MEIS1,KCNK5,NAP1L1,NRP2,MYRF,CACNB3,PALM,PODXL,SH3PXD2A,PPM1F,C1QTNF8,KREMEN2,CTIF,CMYA5,RASIP1,IQSEC3,RARA,MRGPRF,RRP15,EGR1,WDR81,PLEKHH3,CORO2B,POMGNT1,TACC2,FUT1,GLI2,LOXL3,PRDM7,ARL10,D2HGDH,UGGT1,HM13,LUZP1,KCNQ2,KCNS1,MPPE1,MARCHF8,TIRAP
Pubmed	14622304	Alpha-fetoprotein positively regulates cytochrome c-mediated caspase activation and apoptosome complex formation.	Pubmed	0.02099	1	1	1	AFP	ToppCell Atlas	b837456a6a236add2c0005cb3ca71568d631014e	Mild-Myeloid-Macrophages-|Mild / Condition, Lineage, Cell class and cell subclass	Bronchoalveolar Lavage (BAL) Atlas of COVID-19 Patients (Liao et al.)	0.005291	1	22	122	LINC02872,KLHL29,IFITM1,CCND2,CD3E,CD247,ACAP1,ZNF536,RIPOR2,SPOCK2,GPC6,ANGPTL4,INSC,KCNJ3,LOXL2,MC5R,LINC01990,CLMP,LIMD2,EBF2,BCL11B,CEMIP	MicroRNA	hsa-miR-6849-3p		MirDB	3.481e-14	3.537e-10	54	391	CHST6,BEND4,SLC24A4,ELAPOR1,SORCS2,ZNF311,DGKZ,GPR107,NOS1,OTX2,CD34,GNG2,BCL7B,FOXP4,CHD5,RIMS4,SCUBE3,GREB1,MAPK13,SEC14L5,SRXN1,MIDEAS,SV2B,DLG2,SCGB2B2,ZNF532,RNF122,MTSS2,TMEM88,ABCA7,SCN2B,AMOTL2,NSUN4,SH3BP2,EEIG1,SLC5A5,DOK4,LIMCH1,WWC3,PARVG,STIM1,MED22,TALDO1,TBL1X,HRH3,HMGB3,DISP2,RNF207,ZMYM2,LUZP1,JUN,FCHSD1,PAPLN,SMAD4
Pubmed	34415479	Mitogen-Activated Protein Kinase and Aquaglyceroporin Gene Expression in Treatment Failure Leishmania major.	Pubmed	0.02099	1	1	1	AQP1	ToppCell Atlas	7efa0081e79f22b219eac64ffcaedb2179cde299	343B-Myeloid-Macrophage-FABP4+_Macrophage_proliferating_2|343B / Donor, Lineage, Cell class and subclass (all cells)	Tissue Stability Cell Atlas - Lung Cells	0.005298	1	28	167	SPC25,PKMYT1,RAB11FIP3,PHF19,SLC15A3,GINS4,DMC1,TEX30,ACOT7,INHBA,KCNMA1,CD109,MME,UHRF1,LINC00900,LINC00677,RPP25,LYPD5,IQSEC3,RBP4,CENPU,MICALL2,METTL8,RRM2,DLEU7,ZNF367,CDT1,DIAPH3	MicroRNA	hsa-miR-629*:mirSVR_highEffct	hsa-miR-629*:mirSVR_nonconserved_highEffect-0.5	MicroRNA.org	3.543e-14	3.6e-10	114	1254	LINC02731,APCDD1,CLK4,LEKR1,MBNL1,MEIS1,FRA10AC1,ELAPOR1,SPACA6,OSBPL10,MYOM3,SHROOM2,LGALSL,DCHS1,ZNF385C,NOL4,FXYD6,MIR29B2CHG,CACNB3,CALCB,MTMR7,CD40,SERPINE1,SAMD13,PRKN,PBX1,WDR64,GNG2,PEX7,CFP,HYPK,ICMT-DT,PLAGL1,TNFAIP8,KLF6,FAM53A,THUMPD3,MOXD1,CTBP2,MAPK13,LVRN,DCHS2,GIPC2,ZNF562,TTLL3,ARMCX4,PTGER3,PTGS2,PTMA,SMG7,DKC1,ATP13A3,PTBP3,AKT3,CRYBG2,AGGF1,EBF1,RGS3,EGR1,SENP2,MYO15A,RNF122,SRRM1,RNLS,ATP9B,ZNF331,MYO15B,CXCL12,AGAP1,GPR89B,MAP2K4,SGCB,EEIG1,SPECC1,RPH3A,SLC2A3,TRIM33,CELF1,DACH2,VPS41,ABLIM2,PALD1,FAM201A,ATP8A2,SQLE,ZNF619,SMOC2,SSTR2,STAT5A,TTLL12,GLI3,CCDC62,WSCD1,GPR4,VAX1,PRDM7,EXOSC2,TFAP4,H1-0,MACF1,TPM1,TRAF1,DDAH1,CD300A,VASP,LINC01881,CELF4,ZBTB16,ZMYM2,ZNF232,KCNJ3,LMNA,CCBE1,SVIP
Pubmed	21106664	Association of COMT Val(108/158)Met genotype and cigarette smoking in pregnant women.	Pubmed	0.02099	1	1	1	COMT	ToppCell Atlas	1a6a48180481f0c13c15bb93d6ff4eeb96a5b9a0	droplet-Bladder-BLADDER-1m-Hematologic-macrophage|Bladder / Skin_Bladder_Kidney_Mammary_Gland - method, tissue, subtissue, age, lineage, cell ontology and free annotation	Mouse Aging Atlas- Tabula Muris Senis	0.005298	1	28	167	PPFIA4,C1QB,C3AR1,RUNX3,CD4,CD72,CMKLR1,TMEM37,ARHGAP25,PTPN18,ELAVL4,IKZF1,SLC15A3,FCGR1BP,HVCN1,GPR162,HCK,CD300A,IRAG2,LYN,EPSTI1,CLEC12A,P2RY6,PF4,BANK1,RGS1,PLBD1,NRROS	MicroRNA	hsa-miR-1975:mirSVR_highEffct	hsa-miR-1975:mirSVR_nonconserved_highEffect-0.5	MicroRNA.org	3.561e-14	3.618e-10	67	559	SDE2,AK2,DENR,DCHS1,NCAM1,FPGT,FUBP1,CENPB,GNG2,CHD3,COL22A1,RIN2,CHST2,DNAJB5,PLIN1,CP,HDAC4,ZNF362,CASZ1,C2CD5,HP1BP3,ADPRS,PARP16,QSOX2,WRAP53,BCL6B,RNASEL,NHP2,SLC8A1,TENM3,DOK4,KLHL15,MBNL3,FAM201A,TEX2,SKIDA1,SSTR2,FASTK,GMDS,TCF20,USP24,DYNLT3,PRDM7,TGFBI,AOPEP,PDYN-AS1,PPP1R15B,CEP250,TRAPPC10,TOX2,GPR176,PRR18,CADM1,CCDC136,VEGFA,EIF4H,GAREM2,ZBTB16,TMEM167B,ZNF236,TULP4,MALL,AFF3,MFSD2B,CASC15,LTBP2,SMAD4
Pubmed	20733072	Distinct 3'UTRs differentially regulate activity-dependent translation of brain-derived neurotrophic factor (BDNF).	Pubmed	0.02099	1	1	1	BDNF	ToppCell Atlas	f26ae4de4804a3486502e3df37eabf3dfca688f5	mild_COVID-19_(asymptomatic)-Plasmablast|World / disease group, cell group and cell class (v2)	PBMC Atlas of COVID-19 and Influenza Patients (Lee et al.)	0.005298	1	28	167	SPC25,PKMYT1,CHRNB1,NAPSA,FKBP11,C2orf88,CCR10,PKHD1L1,HPDL,DMC1,ARHGEF39,IRS1,ELFN1-AS1,KIF11,BTLA,ZNRF3-AS1,UHRF1,DENND5B,PPL,LINC01719,GALNT14,CENPU,E2F8,ROBO1,RRM2,PLEKHH3,SLC7A11,DIAPH3	MicroRNA	hsa-miR-148a*:mirSVR_highEffct	hsa-miR-148a*:mirSVR_nonconserved_highEffect-0.5	MicroRNA.org	3.588e-14	3.645e-10	132	1545	ACACA,CLK4,MBNL1,BCL11A,PTCHD1,KCTD16,MN1,CFAP97,SLAIN2,OGT,GPR107,DDX25,ATP1B1,STARD13,LOC389705,CDK5R1,NFIB,CA12,SLC11A2,CALCB,DPY19L2,KALRN,SH2D2A,CLDN11,DCUN1D1,CDC6,FBXL13,CTSC,CYTL1,ABRACL,NGEF,DDX60L,TNFAIP8,FAM149A,MDFIC,PODXL,THUMPD3,NCOR1,NOL4L,CST3,UBXN2A,TRIM44,DCAF4,RNF111,ZNF536,GIPC2,MATR3,PTGS1,MXRA7,PTMA,DNAAF5,RASSF5,PTPRG,SNHG32,DLG2,ATP13A3,TSEN15,CDCA4,DPP6,RARRES1,OXR1,SH2B3,AGGF1,RGS12,EGR1,MOB3B,EML1,PAN3,IRX2,IMP3,RCAN2,ERCC6,ETS2,ZNF589,TAFA1,MIR9-2HG,FGF11,RELL1,ZCCHC7,ENOSF1,SETD9,FMR1,SGCB,CCDC85C,NBEA,SLC6A4,CELF1,SLIT3,MBNL3,SP7,PALD1,SWAP70,SLFN5,CLCC1,SULF1,GOLIM4,GPR4,TRIM2,TTC28,GRIA4,FAR2P2,GREM2,TMEM44,TRAPPC10,MMD,HLCS,HMGB1,HNRNPH3,CTAGE1,UGP2,TMEM220,INHBA-AS1,CELF5,WIPF1,NELFA,XK,YES1,ZFP36,RHPN2,FAM9B,TMEM167B,ZMYM2,UPF3A,ISL1,LRRTM1,KCNA3,TMEM178A,KCNK1,PCDH15,KCNN2,KIFC3,GALNTL6
Pubmed	34210319	Family with sequence similarity 13 member A mediates TGF-?1-induced EMT in small airway epithelium of patients with chronic obstructive pulmonary disease.	Pubmed	0.02099	1	1	1	FAM13A	ToppCell Atlas	9c55ec8f70b86d4d3d5c2a6ecd9bff2dafe68c11	3'-Child04-06-SmallIntestine-Hematopoietic-T_cells-Th1|Child04-06 / Celltypes from developing, pediatric, Crohn's, & adult GI tract	Cells of the human intestinal tract mapped across space and time	0.005298	1	28	167	ZBTB4,LOC101926907,BCL2,SH2D2A,RUNX3,CD3E,CD6,CD69,MAP3K8,ACAP1,PHACTR2,SPOCK2,BCL2L11,ARL4C,ERN1,EML4,LZTS1,GZMM,CACNA2D4,LAG3,SYTL3,LSP1,LY6E,PDE4D,RGS1,RPLP1,TSNARE1,LY6G5C	MicroRNA	mmu-miR-1962		MirDB	3.604e-14	3.662e-10	49	331	NAT8L,LRFN2,CFAP97,PITPNM2,MPZ,OGT,NHSL3,A4GALT,CDK18,CDX1,CHAD,B4GALT6,PHF2,PLEC,SH3PXD2A,PLXNA4,PRKX,MSI2,DUSP23,MRGPRF,ZNF710,DMTN,TDRP,RPS6KA2,TMEM200B,LRRTM4,TUBB,MYO18A,NBEA,ST3GAL1,MED15,PACS1,VAC14,IGF2BP1,IGF2BP2,TVP23A,KIF21B,TBC1D2B,MAPK8IP3,STK10,GREM2,HAAO,CGNL1,SCN11A,FAM181B,GLTPD2,MGAT5B,LMX1A,ST8SIA2
Pubmed	18056445	CD83 gene polymorphisms increase susceptibility to human invasive cervical cancer.	Pubmed	0.02099	1	1	1	CD83	ToppCell Atlas	8aacb102c1b0067a86eb6c2acedd07667198487d	PND01-Immune-Immune_Myeloid-Monocytic-Macrophage-iMON-iMON_mature|PND01 / Age_group by Lineage, Lineage_subclass, Cell_type, subtypes-by-prolif	Mouse_Lung_DropSeq_E16-P28	0.005298	1	28	167	HACD4,APOBEC1,TSPO,SLC16A3,VCAN,SH3BGRL3,CLEC4E,PTPN18,ARPC1B,FCGR1BP,CYRIB,GPR35,NFAM1,RELT,CD300A,LSP1,LY6E,EPSTI1,FXYD5,CLEC12A,GPR132,APBB1IP,PTPN6,PLBD1,FAM111A,ARHGAP15,TALDO1,COTL1	MicroRNA	mmu-miR-5616-5p		MirDB	3.722e-14	3.782e-10	68	573	MBNL1,BEND4,LMTK3,SHROOM2,MARCHF3,NCOA1,FAM43A,B3GALT1,ATP6AP1,NHSL2,NFIB,ARHGEF33,PAX6,NRXN3,NRXN2,CHST2,CNR1,PMAIP1,PNOC,FBXL14,ADGRA2,SH3PXD2A,CTBP2,BNC2,GIPC2,CMYA5,BCOR,PTGFRN,SPAG16,DNMT3A,NIBAN1,EBF1,EEF1A2,ESYT3,LATS2,MOB3B,ELAVL4,EML1,VSX1,FBN2,FGFR3,AGAP1,SKIL,AZIN1,PKNOX2,SLC8A1,IGF2BP2,SLC16A1,ADGRA1,SAMD4A,EOGT,SRC,C3orf70,GNAL,GOLGA4,TLK2,TFDP1,FBXL16,CELF3,SSBP3,VGF,RFX7,YES1,CELF4,KCMF1,ZMYM2,ISL1,FCHSD1
Pubmed	24733442	Anti-laminin-?1 pemphigoid developed in a case of autosomal recessive congenital ichthyosis.	Pubmed	0.02099	1	1	1	LAMC1	ToppCell Atlas	e984278c209cc52dbb752686db772e713afab33d	droplet-Limb_Muscle-nan-3m-Myeloid-nan|Limb_Muscle / Tongue_Heart_Limb_Muscle_Aorta_Diaphragm - method, tissue, subtissue, age, lineage, cell ontology and free annotation	Mouse Aging Atlas- Tabula Muris Senis	0.005298	1	28	167	ADAM8,ALCAM,C1QB,C3AR1,TMEM37,PTPN18,ARL4C,NR2F6,SLC15A3,FGR,CYRIB,FTL,CD300A,EPSTI1,CLEC12A,P2RY6,PF4,RBM47,GPR132,PTPN6,PID1,RGS1,RGS10,PLBD1,RAB11FIP1,NRROS,COTL1,CLEC7A	MicroRNA	hsa-miR-556-5p:mirSVR_lowEffct	hsa-miR-556-5p:mirSVR_nonconserved_lowEffect-0.1-0.5	MicroRNA.org	3.731e-14	3.791e-10	130	1513	ACACB,PNPLA4,MAP2,MBP,MCAM,BEND4,MEIS1,MET,OLMALINC,ELAPOR1,FAM131A,GPR107,IGDCC4,COMMD9,CEP112,BOLL,MYO7A,SLC39A11,NARS1,BCL2,DIRAS1,BRSK2,CAT,CD34,PCDH7,CDH13,GNG2,CFP,YPEL1,GFOD1,COL9A2,NOL4L,PPP2R5C,PHACTR3,PLXNA4,ERC2,UBXN2A,GREB1,EIF2AK2,TRIM44,ALKBH5,DNAAF5,DLX6,TSEN15,NIBAN1,OXR1,DTNA,AASDH,EDN3,RNASEL,CCDC87,ELAVL4,EML1,KLHL26,KCNMB2,LPCAT1,GLDN,SH3YL1,GJD3,CEBPA-DT,ZNF589,LRRTM4,FES,PRCD,IFI30,PPIE,AGAP1,SFRP2,SGK1,TMEM191C,POMGNT1,ADGRL1,TRMO,SLC2A3,SMTN,POLR3G,PCF11,CAMKK2,DACH2,SLC15A2,SPHKAP,NAXD,VPS41,TIFA,NUB1,GABBR1,SAMD4A,PLAAT5,MYT1L,KIF21B,CENPN,TBC1D2B,POGZ,SMOC2,ADA2,RCC2,LPIN1,TMEM92,GNG12,CCDC62,ADAMTS17,LOXL3,GNAS,B3GNT9,TENT4B,EXOSC2,CCDC83,TIAM1,INF2,TMEM44,TPM1,HLA-H,HMGB3,HNMT,TUB,CADM1,PNPLA1,UBE2L3,SUMO1,EZR,CELF5,WNT5A,ZMYM2,TUBB2B,UPF3A,ZNF236,RTN4,LIFR,SH2D1A,MADCAM1
Pubmed	14970834	Reduced immobility in the forced swim test in mice with a targeted deletion of the leukemia inhibitory factor (LIF) gene.	Pubmed	0.02099	1	1	1	LIF	ToppCell Atlas	c2a0fdb35ec48b956be0686534b29164db6638ab	3'-Parenchyma_lung-Immune_Lymphocytic-Lymphocytic_T/NK-CD8-positive,_alpha-beta_T_cell-CD8_T_cells-CD8_T_cells_L.1.1.0.3|3' / 5'-vs-3', Tissue groups, Lineages, Lineage subclass, Cell_type2, Cell_subtype2_L4.5	The Integrated Human Lung Cell Atlas	0.005298	1	28	167	ACTN2,ADAM8,DIRC3,TNFRSF18,MIR9-3HG,ZFP36L2,PSTPIP1,RUNX3,CD3E,CD69,CLK1,ACAP1,TSC22D3,FKBP4,FLT3LG,HCST,HSPA1A,HSP90AA1,DNAJB1,LBX2,DLGAP4-AS1,LINC02273,PRKCH,RGS1,SCUBE1,ARHGAP15,ZBTB44-DT,CXCR4	MicroRNA	hsa-miR-302b-3p		MirDB	3.769e-14	3.83e-10	79	726	BCL11A,MEF2A,MEF2C,FZD6,MTUS1,AHR,ULK1,SLAIN2,ANK2,OSTM1,NHSL3,APBB2,BCL6,NFIA,NFIB,MYRF,DCUN1D1,RFLNA,DCLK1,PDE4D,PFKP,PHF2,PHKA1,CNRIP1,CXCL14,ZNF385A,C2CD2,HDAC4,ZNF362,ARHGEF17,HP1BP3,HS3ST3A1,DRD1,OXR1,DUSP2,RNASEL,LATS2,ZNF532,RAPGEFL1,VSX1,CORO2B,RELL1,CXCL12,SETD9,FOXO3,FMR1,DCUN1D5,ST3GAL1,TXNIP,FRMD4A,SLC15A2,KLHL15,SSX2IP,LSM14B,MBNL3,MYT1L,TEX2,SKIDA1,NPAS3,TNRC18,MICA,GPM6A,CMTM4,USP24,PCDHA4,SRCIN1,TFAP4,TIAM1,HNRNPH3,FBXO41,UNKL,WEE1,YPEL2,IRF2BP2,IRF2,ITGB4,MARCHF8,LRP2,SMAD2
Pubmed	23361362	The apical sorting signal for human GLUT9b resides in the N-terminus.	Pubmed	0.02099	1	1	1	SLC2A9	ToppCell Atlas	eed22d1a17aab84dacb1a488528bae9389644cb9	PND07-Immune-Immune_Lymphocytic_T/NK-Lymphocytic_T-Treg-Treg_mature|PND07 / Age_group by Lineage, Lineage_subclass, Cell_type, subtypes-by-prolif	Mouse_Lung_DropSeq_E16-P28	0.005298	1	28	167	ASS1,TNFRSF18,CAPG,SH2D2A,CD3E,CD247,CD4,CD5,CD27,CD69,CCR4,KLRG1,SHISA5,HCST,CCR10,PLAAT3,PKP3,LDHA,EPSTI1,MGST2,C10orf105,FXYD5,PIM1,H1-7,RGS1,RBM38,COTL1,BCL11B	MicroRNA	hsa-miR-302a-3p		MirDB	3.769e-14	3.83e-10	79	726	BCL11A,MEF2A,MEF2C,FZD6,MTUS1,AHR,ULK1,SLAIN2,ANK2,OSTM1,NHSL3,APBB2,BCL6,NFIA,NFIB,MYRF,DCUN1D1,RFLNA,DCLK1,PDE4D,PFKP,PHF2,PHKA1,CNRIP1,CXCL14,ZNF385A,C2CD2,HDAC4,ZNF362,ARHGEF17,HP1BP3,HS3ST3A1,DRD1,OXR1,DUSP2,RNASEL,LATS2,ZNF532,RAPGEFL1,VSX1,CORO2B,RELL1,CXCL12,SETD9,FOXO3,FMR1,DCUN1D5,ST3GAL1,TXNIP,FRMD4A,SLC15A2,KLHL15,SSX2IP,LSM14B,MBNL3,MYT1L,TEX2,SKIDA1,NPAS3,TNRC18,MICA,GPM6A,CMTM4,USP24,PCDHA4,SRCIN1,TFAP4,TIAM1,HNRNPH3,FBXO41,UNKL,WEE1,YPEL2,IRF2BP2,IRF2,ITGB4,MARCHF8,LRP2,SMAD2
Pubmed	9858808	Genomic analysis of DUSP6, a dual specificity MAP kinase phosphatase, in pancreatic cancer.	Pubmed	0.02099	1	1	1	DUSP6	ToppCell Atlas	84551ee71f9d8d03d514711fc7ca4422c810140b	PND10-Immune-Immune_Lymphocytic_T/NK-Lymphocytic_ILC-NK|PND10 / Age_group by Lineage, Lineage_subclass, Cell_type, subtypes-by-prolif	Mouse_Lung_DropSeq_E16-P28	0.005298	1	28	167	ACTB,ACTN2,TNFRSF18,SH2D2A,RUNX3,SH3BGRL3,ACAP1,CLNK,PTPN18,KLRG1,SHISA5,PABPC1,IQGAP2,HCST,PLAAT3,SYTL3,EPSTI1,FXYD5,CD163L1,APBB1IP,PRF1,RGS1,CCL1,KLRK1,SLC6A13,FNBP1,COTL1,BCL11B	MicroRNA	hsa-miR-4697-5p		MirDB	3.798e-14	3.859e-10	26	98	NAT8L,MELTF,FOXO6,MDGA1,NFIX,AP3D1,PALM,OSMR,C8orf82,ZNF385A,FOXP4,KMT2B,RUSC2,DUSP8,WFIKKN2,MYO18A,ADGRL1,SMTN,SLC8A2,SLC12A4,KIF21B,PPP1R9B,VGF,JUN,TMEM163,L1CAM
Pubmed	35728355	A comprehensive look into the association of vitamin D levels and vitamin D receptor gene polymorphism with obesity in children.	Pubmed	0.02099	1	1	1	VDR	ToppCell Atlas	8a21c183283fbc871aa729f8c42924b63018c345	tumor_Lymph_Node_/_Brain-T/NK_cells-CD8_low_T|tumor_Lymph_Node_/_Brain / Location, Cell class and cell subclass	Human Metastatic Lung Adenocarcinoma (Nayoung Kim et al)	0.005361	1	32	198	ACTB,IFITM1,PSTPIP1,RUNX3,CD3E,CD247,CD5,CD6,CD69,SH3BGRL3,ACAP1,SPOCK2,KLRG1,F2R,HCST,GYPC,GZMM,LAG3,LSP1,NOP53,PPP2R5C,PRF1,PRKCH,RPL3,RPS29,FNBP1,ARHGAP15,AKNA,LIMD2,TGFBR3,BCL11B,CXCR4	MicroRNA	hsa-miR-20b-5p:Functional MTI	Functional MTI	miRTarbase	3.8e-14	3.862e-10	92	916	ZNF93,PNPLA4,FZD6,H2BC8,MICB,SORCS2,ULK1,SLAIN2,OSTM1,RACGAP1,RBM12B,NARS1,TRIM65,CCND1,ARHGEF7,NFIB,SQSTM1,PKMYT1,CD47,LPAR2,MOSMO,PFKP,TRIP10,HYPK,PMAIP1,KLF6,ACBD5,CLIC4,ZNF385A,PRKAR1A,UBXN2A,PRNP,KMT2B,MIDEAS,PTGFRN,CABLES1,MYLK3,HS3ST1,CRISPLD2,SLC12A6,RAN,AKT3,NIBAN1,OXR1,DUSP2,DNAJB6,ZNF532,NME6,PEAK1,EPHB4,NR2F6,ESR2,F3,RTN2,PCNX2,FOXC1,EEIG1,INPP5F,SKIL,BCAS4,SLC1A5,POLR3G,TXNIP,SLC6A4,MAPRE3,TSR1,KLHL15,SSX2IP,GABBR1,CAPN15,SALL3,HCP5,GNAS,TCF4,TCF7L2,TENT4B,PPP1R15B,TRAPPC10,PARD3,HMGB1,HMGB3,VDAC1,VEGFA,EIF4H,WEE1,TNFAIP8L1,SAMD8,FJX1,MPPE1,FRMD6,SMAD4,SMAD6
Pubmed	21086191	Traumatic subarachnoid hemorrhage and the COL3A1 gene: emergence of a potential causal link.	Pubmed	0.02099	1	1	1	COL3A1	ToppCell Atlas	1831a777dd996c25f637d551d754ec1b9c23feb2	COVID-19-COVID-19_Severe-Lymphocyte-B|COVID-19_Severe / Disease, condition lineage and cell class	Integration of immune-mediated diseases (COVID-19 + Influenza + Sepsis + Multiple Sclerosis)	0.005361	1	32	198	NCOA3,PARP1,OSBPL10,MICAL3,CPNE5,PDLIM1,CD40,CD72,RASGRP3,BACE2,EBF1,TXNDC11,HYOU1,CXXC5,HVCN1,GNG7,CCR10,PKHD1L1,HLA-DOA,KCNN3,AFF3,CD180,BTLA,DENND5B,PAWR,BANK1,SDC1,ST6GAL1,ELL2,SLC17A9,SEL1L3,SSPN	MicroRNA	hsa-miR-4645-5p		MirDB	3.873e-14	3.935e-10	54	392	NAT8L,ABR,ELFN2,ZNF608,ALPK3,AK2,SLC51A,FAM110B,AIRE,BEND3,AP3B1,PRX,IGDCC4,SOCS1,MYRF,NPTX1,AP5B1,PCDH9,PDE4D,GNG2,CPB1,WWTR1,PIM3,CHD5,RIMS4,PRNP,GATAD2A,SIDT1,TMCO3,ELF4,IRX2,EYA1,FOXO3,SH3BP2,CXXC5,MAPRE3,SLC12A4,CELF1,TBC1D2B,NPAS3,ADA2,RCC2,TMBIM1,GLDC,PSORS1C1,TBCD,TWIST2,TRAPPC10,FBXO41,VEGFA,DIXDC1,KCNA5,KY,SMAD4
Pubmed	30344260	Association of	Pubmed	0.02099	1	1	1	MMP2	ToppCell Atlas	56eb765773a1a27a44262a447df7cfae8a9db90d	wk_20-22|World / Celltypes from embryonic and fetal-stage human lung	Human embryonic and fetal stage lung cell atlas	0.005361	1	32	198	TAGLN2,ARHGAP4,SQSTM1,CD247,ARHGEF1,CD69,ADGRE5,SH3BGRL3,ACAP1,RIPOR2,ARHGAP25,TSC22D3,SERPINB1,RASGRP2,TCIRG1,IKZF1,KLF2,FGR,HCST,GZMM,SYTL1,LSP1,MBP,ARHGAP27,FXYD5,APBB1IP,DPP7,PTPN6,SGK1,LIMD2,ZFP36,CXCR4	MicroRNA	hsa-miR-215-5p:Functional MTI	Functional MTI	miRTarbase	3.876e-14	3.939e-10	81	755	CLK4,MCAM,FZD7,MELTF,OSBPL10,ENC1,IGDCC4,RACGAP1,BCL2,BRCA2,FUBP1,ACSF3,CCNE1,SYNGR1,LRRFIP1,B4GALT6,NOXO1,GFOD1,DNAJB5,PODXL,PPP1CA,LRIG1,PRKAR1A,PRNP,BIVM,MTSS1,BCOR,IRX4,COCH,PARP16,CDCA4,OGFRL1,SH2B3,EEF1A2,RNASEL,EGR1,CHSY3,EML1,PLCE1,MIS18BP1,CLVS1,TMEM200B,CORO2B,HES6,MEX3B,DCUN1D5,SGCB,PGAP4,CHD7,INPP5F,ANKRD6,ARHGEF40,CCZ1,WDCP,TIFA,SMARCA2,LSM14B,WWC3,FAM241B,SSTR2,NOD2,MED22,HYLS1,RAB40B,TBL1X,TENT4A,MSH6,MACF1,CGNL1,FOXA1,UBE2D2,ZNF114,WNT3,FAAP20,XK,SLCO3A1,ITGA3,ITGAV,FAM182B,FADS1,ZNF611
Pubmed	25123151	RhoC upregulation is correlated with reduced E-cadherin in human breast cancer specimens after chemotherapy and in human breast cancer MCF-7 cells.	Pubmed	0.02099	1	1	1	RHOC	ToppCell Atlas	3a923a2ac932fd7125f9f0836d1f06a513dc3b70	10x3'2.3-week_12-13-Myeloid_monocytic-monocyte-MOP|week_12-13 / cell types per 3 fetal stages;per 3',per 5'	Blood and immune development in human fetal bone marrow	0.005361	1	32	198	ESYT2,CHID1,TSPO,RHOU,MRPL33,SERPINB1,RASGRP2,HCST,RAB32,SNHG8,HGF,IGFBP2,LMNB1,MGST1,PIWIL4,SLC39A11,P4HB,CYTL1,SERPINB8,TOMM7,RPL9,RPL37,RPL38,RPL41,RPLP1,RPS3,RPS13,RPS29,TXN,MTARC1,CDT1,CITED4	MicroRNA	hsa-miR-4534		MirDB	3.885e-14	3.947e-10	64	520	ACTC1,SPA17,MEF2A,ARSI,KLHL42,ENC1,FIGNL2,STK32C,MARCHF3,XKR5,SLC39A11,BCL7A,BMP7,CDK5R2,TRPA1,KALRN,KCNQ4,CD47,PRKN,TSPOAP1,CTSC,GNG2,CIRBP,GFOD1,DNAJB12,EPPK1,C2CD5,SMG7,SV2B,SCGB2B2,CRISPLD2,DTNA,REL,CACNG8,ZNF532,EGR1,ERCC1,ESRRG,ZNF331,TAOK3,CORO2B,SCN2B,RBM38,RHBDD1,NSUN4,MYO18A,IGF2BP2,TNFSF12-TNFSF13,LIMCH1,MBNL3,SP7,FN3K,TNRC18,MTCL1,TMEM168,TMF1,ZNF281,ODAD1,FAM174B,JARID2,TMC8,KCNS1,ST8SIA2,SLC25A28
Pubmed	17599052	PRTFDC1, a possible tumor-suppressor gene, is frequently silenced in oral squamous-cell carcinomas by aberrant promoter hypermethylation.	Pubmed	0.02099	1	1	1	PRTFDC1	ToppCell Atlas	5c92687b853ebb00960adbef6552f9d460bc6886	3'_v3-bone_marrow-Hematopoietic_progenitors-Cycling_pre-Myeloid-1|bone_marrow / Manually curated celltypes from each tissue	Cross-tissue immune cell analysis reveals tissue-specific features in humans	0.005361	1	32	198	ANXA2,TSPO,CAPG,PKMYT1,MACROH2A1,VCAN,CDCA7,ENO1,TACC3,RAB32,TUBA1C,GRN,IRAK3,HELLS,HGF,HNRNPAB,KIF11,STMN1,MGST1,RACGAP1,UHRF1,NRGN,PAK1,SERPINB8,CENPU,E2F8,RRM2,TIMP2,TKT,CDT1,DIAPH3,SAPCD2	MicroRNA	hsa-miR-1200:mirSVR_highEffct	hsa-miR-1200:mirSVR_nonconserved_highEffect-0.5	MicroRNA.org	3.897e-14	3.96e-10	88	857	ZNF93,ACTB,PTCHD1,MTUS1,CUL1,FIGNL2,APBA2,GPR107,NCOA1,NRP2,CALCB,KALRN,CAV2,SERPINE1,PRKN,MAGI1,ATXN7L1,DUSP26,NHERF1,ABRACL,TNFAIP8,POLN,PDP1,ZNF516,CST3,CTBP2,TRIM44,DCAF4,ZNF280D,MTSS1,ARMCX4,PTGER3,ALKBH5,PTGS2,NSD3,RASSF5,COCH,PTPRA,RHBDF2,OXR1,DTNA,LATS2,RNF4,EML1,CCDC24,IRX2,SRRM1,ATP9B,NRN1,S100A2,TAOK3,ZNF589,LOXL4,RBM38,ENOSF1,SETMAR,URAHP,POMGNT1,GPR160,POLR3G,NINL,GCK,CCDC62,MED22,DNMBP,LNX1,DOCK9,SOX30,ZNF677,LINGO1,SUSD1,AJUBA,ZNF281,HTT,TMC6,FOXA1,HNF4G,EIF4H,RFX7,ZNF19,IRF2,ZNF236,ZNF620,ATG16L2,SBF2,ILDR1,SMAD2,SMAD4
Pubmed	11477548	Overexpression of Pax5 is not sufficient for neoplastic transformation of mouse neuroectoderm.	Pubmed	0.02099	1	1	1	PAX5	ToppCell Atlas	51af4e53a7a4aa7fb84380e1f10229725a178a73	wk_20-22-Hematologic_Lymphocytic-T_&_ILC-CD4_T|wk_20-22 / Celltypes from embryonic and fetal-stage human lung	Human embryonic and fetal stage lung cell atlas	0.005361	1	32	198	ADA,IFITM1,INPP4B,CD3E,CD247,CD5,CD6,CD27,ARHGEF1,CD69,ACAP1,RIPOR2,SPOCK2,KLRG1,EPHA1,RASGRP2,IKZF1,FLT3LG,GZMM,DNAJB1,CPA5,LDHB,ABLIM1,FXYD5,LINC02273,RGS10,AGMAT,RPL29,RPS3,RPS29,LIMD2,BCL11B	MicroRNA	hsa-miR-372-3p		MirDB	3.904e-14	3.967e-10	76	684	BCL11A,MEF2C,FZD6,MTUS1,AHR,ULK1,SLAIN2,ANK2,OSTM1,NHSL3,APBB2,BCL6,NFIA,NFIB,MYRF,DCUN1D1,RFLNA,DCLK1,PDE4D,PFKP,PHF2,PHKA1,CNRIP1,CXCL14,ZNF385A,C2CD2,HDAC4,ZNF362,ARHGEF17,HP1BP3,HS3ST3A1,DRD1,OXR1,DUSP2,RNASEL,LATS2,ZNF532,RAPGEFL1,VSX1,CORO2B,RELL1,CXCL12,SETD9,FMR1,DCUN1D5,ST3GAL1,TXNIP,FRMD4A,SLC15A2,KLHL15,SSX2IP,MBNL3,MYT1L,TEX2,SKIDA1,NPAS3,TNRC18,MICA,GPM6A,CMTM4,USP24,PCDHA4,SRCIN1,TFAP4,TIAM1,HNRNPH3,FBXO41,UNKL,WEE1,YPEL2,IRF2BP2,IRF2,ITGB4,MARCHF8,LRP2,SMAD2
Pubmed	35439403	A study on lipoprotein-a and PAI-1 in women with polycystic ovary syndrome.	Pubmed	0.02099	1	1	1	SERPINE1	ToppCell Atlas	d5e125f0c4f41b47d567568d0838adcca7655f6d	Parenchymal-NucSeq-Epithelial-Epi_airway_basal-Dividing_Basal|NucSeq / Cell types per location group and 10X technology with lineage, and cell group designations	A spatial multi-omics atlas of the human lung reveals a novel immune cell survival niche	0.005361	1	32	198	LRRC43,ADCY3,GMNC,PKMYT1,CDH4,CKM,NTN1,MYO15A,EPHA7,NALT1,EZH2,MEI4,CCDC77,SCGB3A2,SMC1B,HELLS,HNRNPAB,SBK1,FOXN3-AS2,LINC00398,UHRF1,ABT1,KLK10,CDCA4,CENPU,TOP6BL,RXRG,FRAS1,TP53AIP1,SLC2A10,ZNF367,WNK2	MicroRNA	hsa-miR-98-5p:Non-Functional MTI	Non-Functional MTI	miRTarbase	3.918e-14	3.981e-10	83	784	NAT8L,ACTA1,BEND4,DTX3L,MEIS1,H2BC8,MTUS1,AHR,OSBPL10,AK2,IGDCC4,SOCS1,ZFHX3,FAM43A,RBM12B,NAP1L1,CCND1,BCL2,C3,SLC11A2,CALCB,SLC16A3,OSMR,CTSC,CHRNB1,PHKA1,PLAGL1,PMAIP1,EFHD2,LRIG1,RNF111,GATAD2A,PALMD,MSI2,MED24,MYLK3,PARP16,FAM83G,ATP13A3,RHBDF2,REL,SLC17A5,TIMM13,MOB3B,SENP2,NME6,NR2F6,EMILIN2,ESRP2,TRMO,CHD7,SLC2A3,IGF2BP1,IGF2BP2,CELF1,KLF13,PUS1,RAB11FIP4,CAPN15,SORD,GABRE,SALL3,MCF2L2,PRSS22,GCNT2,FNDC9,GNA12,GOLGA4,NSD1,PPP1R15B,TRAPPC10,ZNF281,TRAF1,SUMO1,XK,IFI16,IL13,DIPK1A,ITGA3,KPNA5,LIFR,VANGL1,ZNF611
Pubmed	17046175	EP4 receptor regulates collagen type-I, MMP-1, and MMP-3 gene expression in human tendon fibroblasts in response to IL-1 beta treatment.	Pubmed	0.02099	1	1	1	PTGER4	ToppCell Atlas	bfdddddef9f3f0eb6af013873dec4e06b7c78c58	COVID-19_Severe-Neu_4|COVID-19_Severe / 5 Neutrophil clusters in COVID-19 patients	COVID-19 PBMC Neutrophil Atlas	0.005361	1	32	198	ALDH2,EEF1A1,SERPINB1,ENO1,VAT1,ANP32B,CD24,TM7SF3,HCST,RAB32,CIT,GSN,HNRNPH1,LRRC75A,HSP90AA1,INHBA,STMN1,TACSTD2,MGST1,PDZD8,PIWIL4,RACGAP1,PDE4D,SMIM10,PTMA,RPLP1,RPS29,ENOSF1,N4BP2,ZNF395,ZNF367,CITED4	MicroRNA	hsa-miR-6744-3p		MirDB	3.929e-14	3.993e-10	42	252	EMILIN3,ADORA2A,AHRR,SORCS2,SLAIN2,ANK2,OSTM1,C10orf105,MDGA1,SAMD14,CCND1,KALRN,CAPN1,PIAS2,YPEL1,NTN1,COL5A1,SNED1,TESMIN,SCUBE3,PRKCA,DAB2IP,PTCH1,CASZ1,NSD3,PLEKHG4B,SCN2B,GPR89B,CELF1,PRICKLE2,KDM4B,CAPN15,ZNF423,MAPK8IP3,TMEM178B,ENTREP2,FBRS,TEF,TFAP4,FBXO41,CELF5,TFAP2E
Pubmed	34297860	NOTCH3 variant position is associated with NOTCH3 aggregation load in CADASIL vasculature.	Pubmed	0.02099	1	1	1	NOTCH3	ToppCell Atlas	beebbf637221021686e932c3d1bbf0f62cf95536	10x_3'_v2v3-Non-neoplastic-Lymphoid-CD4/CD8-Prolif_T-G|10x_3'_v2v3 / Platform, Oncotype, Lineage, Cell_class, celltype (level4), mutation group	Harmonized single-cell landscape, intercellular crosstalk and tumor architecture of glioblastoma	0.005361	1	32	198	ACTB,SPC25,ADA,H3C6,IFITM1,MIR4435-2HG,RUNX3,CD3E,CD5,CD6,CD69,LRBA,SH3BGRL3,ACAP1,PHF19,SPOCK2,DUSP5,IKZF1,TACC3,CACYBP,DNAJB1,LAG3,STMN1,LMNB1,PRKCH,PTMA,E2F8,RPS29,RRM2,ARHGAP15,SEPTIN6,CDT1	MicroRNA	hsa-miR-133b		MirDB	3.988e-14	4.053e-10	62	494	DSCAML1,MEIS1,SLC24A4,OSBPL11,AK2,SLC51A,PITPNM2,ANK2,FLVCR1,ENC1,STXBP6,XXYLT1,ATOX1,STARD13,CDK5R1,MYRF,LDB2,PCSK6,TAFA5,FOXP4,CTBP2,ZNF362,ATP13A3,PTBP3,RARB,SOBP,DUSP5,ZNF710,PEAK1,PAN3,STOM,EYA1,TMEM200B,FBN2,SCN2B,TAFA1,LOXL4,FOXC1,SGK1,SMARCA2,DHX32,FTL,CAPN15,SQLE,GPM6A,TENT4B,PHF24,TWIST2,DYNLT3,TTYH3,TGFB2,ADAMTS19,HLF,SUMO1,CELF5,YPEL2,YES1,CELF4,KCNJ12,FOXP2,PAPLN,FADS1
Pubmed	25392994	Homozygosity mapping and whole exome sequencing reveal a novel homozygous COL18A1 mutation causing Knobloch syndrome.	Pubmed	0.02099	1	1	1	COL18A1	ToppCell Atlas	af4476194fe932689f57ef875a3085abc57e3496	3'-Child04-06-SmallIntestine-Hematopoietic-B_cells-Memory_B|Child04-06 / Celltypes from developing, pediatric, Crohn's, & adult GI tract	Cells of the human intestinal tract mapped across space and time	0.005361	1	32	198	ACP5,PHACTR1,CD69,CD72,ACAP1,RIPOR2,PARP15,TSC22D3,EEF1A1,RASGRP2,KLF2,CD24,ADAMTS6,INPP5D,FXYD5,PDE4B,NOP53,PRKCB,BANK1,RGS1,RPL9,RPL29,RPL37,RPL38,RPL41,RPLP1,RPS3,RPS13,RPS29,SLC2A3,CXCR4,TFEB	MicroRNA	hsa-miR-133a-3p		MirDB	3.988e-14	4.053e-10	62	494	DSCAML1,MEIS1,SLC24A4,OSBPL11,AK2,SLC51A,PITPNM2,ANK2,FLVCR1,ENC1,STXBP6,XXYLT1,ATOX1,STARD13,CDK5R1,MYRF,LDB2,PCSK6,TAFA5,FOXP4,CTBP2,ZNF362,ATP13A3,PTBP3,RARB,SOBP,DUSP5,ZNF710,PEAK1,PAN3,STOM,EYA1,TMEM200B,FBN2,SCN2B,TAFA1,LOXL4,FOXC1,SGK1,SMARCA2,DHX32,FTL,CAPN15,SQLE,GPM6A,TENT4B,PHF24,TWIST2,DYNLT3,TTYH3,TGFB2,ADAMTS19,HLF,SUMO1,CELF5,YPEL2,YES1,CELF4,KCNJ12,FOXP2,PAPLN,FADS1
Pubmed	26088884	Do Glut1 (glucose transporter type 1) defects exist in epilepsy patients responding to a ketogenic diet?	Pubmed	0.02099	1	1	1	SLC2A1	ToppCell Atlas	39e52fcd467b8041da977cfe25764df02a87990a	LPS_anti-TNF-Hematopoietic_Myeloid-Monocytes,_Macrophages-Monocytes-Macrophages|LPS_anti-TNF / Treatment groups by lineage, cell group, cell type	PretermPrimateLungAtlas	0.005361	1	32	198	ACTB,PLIN2,ANXA2,BID,TSPO,C3AR1,CAPG,SLC7A7,VCAN,CTSB,SERPINB1,ENO1,TCIRG1,FGR,CYRIB,FTL,GAPDH,GRB2,HCK,IL6,KCNA3,LSP1,LYN,PIK3AP1,NINJ1,OLR1,SERPINB8,METRNL,PTPN6,ARHGEF10L,S100A11,TKT	MicroRNA	mmu-miR-7020-5p		MirDB	4.056e-14	4.121e-10	49	332	ABCD1,MN1,NHSL3,PRX,ZNF385C,AXL,BCL6,NRP2,CACNA1H,SLC37A1,SH2D2A,TSPOAP1,CHAD,GFOD1,RPH3AL,UBXN2A,SYT12,DGKQ,ALKBH5,PTMS,DUSP15,PTPRU,RGS3,NOSIP,PEAK1,MTSS2,MYL9,NBEA,SLC8A1,MAST3,TEX2,SYT11,PPP1R9B,GNAI1,LOXL3,MTCL1,GNAS,TENT4B,GRIN1,PRR18,FBXO41,UNKL,CELF5,IL13,HM13,PAX8,METTL27,MFSD2B,NCOA4
Pubmed	34224862	Increased ATP release and CD73-mediated adenosine A	Pubmed	0.02099	1	1	1	NT5E	ToppCell Atlas	e1dc5a56fc23d3b1b4350d7162acec5762115b64	distal-Hematologic-Alveolar_Macrophage-2|distal / Location, Lineage, Cell class (ontology) and Donor from 10X sequencing (macrophage renamed)	Human Lung Cell Atlas (HLCA)	0.005361	1	32	198	ACP5,PLIN2,BID,C1QB,C3AR1,CAPG,SLC7A7,CTSZ,ZEB2,CLEC4E,MPHOSPH6,SLC43A2,GPD2,TUBA1C,HCK,INHBA,KCNA3,AMIGO2,PIK3AP1,MGST1,MME,FUOM,MYD88,NINJ1,OLR1,DSE,PLBD1,GLDN,TNFAIP2,AMZ1,SMCO4,PELATON	MicroRNA	hsa-miR-410-3p:TargetScan	hsa-miR-410-3p	TargetScan	4.094e-14	4.159e-10	57	430	MAFG,MCAM,BEND4,ELFN2,KCTD16,BEND3,LGALSL,BRD7,ATP1B2,CAPN12,BCL9L,NFIB,OTX2,CD47,NRXN3,NTN1,TAFA5,KLF6,NMNAT3,MATR3,PTGFRN,HS3ST1,DNMT3A,DTNA,PRIMA1,RHEB,RNF4,PLXNC1,ELAVL4,DACT1,SCN2B,FGFR3,PSD2,FOSB,CHD7,IGF2BP1,ARHGEF40,KLHL15,RAI1,SAMD4A,C11orf87,POGZ,LRRC4,RCC2,C3orf70,LOXL3,FBRS,IL1RAPL1,CGNL1,HLF,SAV1,HMGB1,PIK3IP1,DIXDC1,KCNJ3,FOXP2,DCAF12L1
Pubmed	19551524	The high mobility group protein HMGA2: a co-regulator of chromatin structure and pluripotency in stem cells?	Pubmed	0.02099	1	1	1	HMGA2	ToppCell Atlas	b32ca1b5d88b13a39f2cd4e129ea031f97475d29	LPS_anti-TNF-Hematopoietic_Myeloid-Monocytes,_Macrophages|LPS_anti-TNF / Treatment groups by lineage, cell group, cell type	PretermPrimateLungAtlas	0.005361	1	32	198	ACTB,PLIN2,ANXA2,BID,TSPO,C3AR1,CAPG,SLC7A7,VCAN,CTSB,SERPINB1,ENO1,TCIRG1,FGR,CYRIB,FTL,GAPDH,GRB2,HCK,IL6,KCNA3,LSP1,LYN,PIK3AP1,NINJ1,OLR1,SERPINB8,METRNL,PTPN6,ARHGEF10L,S100A11,TKT	MicroRNA	hsa-miR-199b-5p		MirDB	4.128e-14	4.195e-10	55	405	SNN,FZD6,SLC24A4,MAP3K11,MMP2,MN1,OSTM1,GIT1,APBB1,BEND3,MYRF,SERPINE1,PDE4D,TSPOAP1,HSPA12A,PIK3CD,RIN2,DNAJB5,PODXL,NMNAT3,NCOR1,CELSR1,SH3PXD2A,ZNF516,PRKCA,CYP51A1,CEP350,SRGAP3,RRP15,ATP9A,PAN3,SRRM1,DLC1,ZNF589,AGAP1,GPR89B,POMGNT1,NINL,SORL1,GCNT2,PNPLA6,SULF1,TOX3,TRIM2,CECR2,GRB10,TEF,TGFB2,TMEM220,AGPAT3,GPR63,ITGA3,RGMA,JUNB,MARCHF8
Pubmed	9692874	Enhanced Th2-like responses in IL-1 type 1 receptor-deficient mice.	Pubmed	0.02099	1	1	1	IL1R1	ToppCell Atlas	9aee419c59105d8a7ad83bc484b92d30a640666b	LPS_anti-TNF-Hematopoietic_Myeloid|LPS_anti-TNF / Treatment groups by lineage, cell group, cell type	PretermPrimateLungAtlas	0.005361	1	32	198	ADAM8,BID,TSPO,C3AR1,CAPG,SLC7A7,LITAF,VCAN,CTSB,RIPOR2,CLEC4E,SERPINB1,TCIRG1,SLC15A3,FGR,CYRIB,FTL,GRN,GSN,HCK,LFNG,LSP1,LYN,PIK3AP1,MMP1,OLR1,PTPN6,PLBD1,S100A11,SGK1,TALDO1,VASP	MicroRNA	mmu-miR-19b-2-5p		MirDB	4.128e-14	4.195e-10	55	405	ANKRD29,MBNL1,BCL11A,AHRR,ALOX15B,FAM110B,CDC14B,SCARF1,B3GALT1,NCAM2,DLK1,NFATC1,ARHGEF7,MOSMO,DCLK1,CDKN1C,MFHAS1,ABRACL,NRXN1,RIN2,COL12A1,CP,ADGRA2,C2CD2,CELSR1,PDP1,PRKCA,UBXN2A,PRKG1,SECISBP2L,ZNF536,HTRA1,MSI2,PARP16,HSPB8,DNMT3A,SOBP,PLXNC1,ELAVL4,THSD4,RELL1,FOXC1,KLF13,FOXP1,SREBF1,GRIK2,TGFB2,TMF1,HLF,SSBP2,TUB,NDRG4,IRAK1BP1,KCNJ3,SMAD4
Pubmed	24253546	Soluble urokinase plasminogen activator receptor: a risk factor for carotid plaque, stroke, and coronary artery disease.	Pubmed	0.02099	1	1	1	PLAUR	ToppCell Atlas	387fd3037fd52e4d4c42de0588767e58af228b59	Control-PLT_4|Control / Disease Group and Platelet Clusters	COVID-19 PBMC Platelet Atlas	0.005361	1	32	198	H4C8,ALDH3B1,DCBLD2,ZNF778,CD69,CDKN1B,BAMBI,RNF19A,EFNA1,TOB1,PDIK1L,EIF4E,SPRY2,ERG,EZH2,SORBS1,CELF2,FOXP1,NCKAP1,MYCN,LINC02352,PIM1,TRA2A,CENPU,RGS3,ZNF326,SRSF3,XIRP2,SYPL1,YES1,ZNF148,STAM	MicroRNA	hsa-miR-4690-3p		MirDB	4.235e-14	4.303e-10	45	286	MAFG,TMEM250,NAT8L,ACVRL1,ELFN2,DGKD,RIPK1,PCDH7,CDH13,CDK18,SEMA5B,CNR1,ZNF502,MOXD1,PPM1F,CHD5,PRKCA,NOC2L,MARCHF1,RARA,PLEKHG4B,EFNA1,ELAVL4,EMILIN2,WFDC2,SDC4,ZDHHC18,MYO18A,TRMO,FHOD3,PARVA,FAM217B,SRC,ZNF619,LRRC4,STIM1,IQCE,ZNF281,MMD,TPM1,LRTM2,IFNGR2,SLC45A3,AGPAT4,MPPE1
Pubmed	15671247	AND-34 activates phosphatidylinositol 3-kinase and induces anti-estrogen resistance in a SH2 and GDP exchange factor-like domain-dependent manner.	Pubmed	0.02099	1	1	1	BCAR3	ToppCell Atlas	872ddb2738c5e0375830bb0e5b2c50383bf58738	390C-Lymphocytic-NK_cells|390C / Donor, Lineage, Cell class and subclass (all cells)	Tissue Stability Cell Atlas - Lung Cells	0.005361	1	32	198	ACTB,ADAM8,TPST2,IFITM1,RUNX3,CD247,ARHGEF1,ADGRE5,MYOM2,ADGRG1,THEMIS2,FEZ1,ARL4C,ABI3,FGR,CYRIB,HCST,ARK2C,GZMM,SYTL1,CD300A,ITPRIP,INPP5D,LSP1,MBP,PIM1,PRF1,PRKCH,PTPN6,TTC38,LIMD2,ZBTB16	MicroRNA	hsa-miR-9851-3p		MirDB	4.306e-14	4.375e-10	54	393	ELFN2,ADCY5,ALPK3,OSBPL11,MPZ,OGT,B3GALT1,CCND1,NFYB,CTDSP1,SIAH3,DCUN1D1,MTA1,PBX1,PCDH7,CACNA2D2,KLF6,LRIG1,RIMS4,TRIM44,MTSS1,IST1,HP1BP3,SRGAP3,TSEN15,CD99L2,SH2B3,EDNRA,EGR1,PEAK1,JHY,SDC4,FOXO3,DCUN1D5,MYO18A,DZIP1,AZIN1,CAMKK2,WDCP,MBNL3,SYT17,NPAS3,PHLDB1,MICA,CMTM4,NSD1,TTYH3,FBXO41,UNKL,WIPF1,LUZP1,PCDH15,TMEM163,FOXP2
Pubmed	26436954	Transcriptome profiling reveals divergent expression shifts in brown and white adipose tissue from long-lived GHRKO mice.	Pubmed	0.02099	1	1	1	GHR	ToppCell Atlas	516b1acdf997dd8debc3dca066519366e507b414	(11)_FOXN4+|World / shred by cell type by condition	Human Bronchial Epithelial Cells (HBEC)	0.005361	1	32	198	CCDC74A,ADGRE5,BAMBI,PAQR4,SPATA18,EML1,TACC3,TPPP3,PTGES3,BTG3,HELLS,TNFAIP8L1,PIK3AP1,POGLUT3,LRRC26,UBXN10,PCSK6,MOK,CLXN,CENPU,E2F8,CLMN,RRM2,CFAP144,STIL,HYLS1,TP73,DDAH1,CARHSP1,EFHC1,CDT1,STMND1	MicroRNA	hsa-miR-200b*:mirSVR_highEffct	hsa-miR-200b*:mirSVR_nonconserved_highEffect-0.5	MicroRNA.org	4.314e-14	4.383e-10	94	948	SDE2,ACACA,MBNL1,NUDT9,FAM162B,FZD7,FRA10AC1,KCTD16,AHR,CFAP97,SLAIN2,LRRIQ3,OGT,FLVCR1,ATP5MC2,MYH10,AXL,NARS1,BCL6,SLC11A2,KALRN,SIAH3,ARHGEF33,CD34,PRKN,GNG2,PEX7,GFOD1,CNR1,KLF6,NEK7,POU4F2,SEC24C,ERC2,EIF2AK2,PRNP,SEMA3E,ZNF280D,ARMCX4,BCOR,PTGER3,DLX6,TTC22,SPAG16,HS3ST1,DPP6,RARB,RCN1,AGGF1,EDNRA,PHF11,PLCE1,CLVS1,DLC1,FGF4,FGFR3,RELL1,FOXC1,SGK1,CHD7,CHORDC1,POLR3G,AZIN1,SPHKAP,KLHL15,SLC22A4,LIMCH1,GOLGA8A,MBNL3,SORD,OXGR1,C11orf87,SLFN5,SSTR2,GLCCI1,KDM2B,DNMBP,TCF4,GRIA4,TMEM44,SLC39A14,ADAMTS19,HMGB1,SLC22A16,IRF2BP2,ZNF185,SLCO3A1,ITGAV,ATG16L2,FOXP2,NHSL1,DCAF12L1,FRMD6,SBF2
Pubmed	35537882	Influence of FLG loss-of-function mutations in host-microbe interactions during atopic skin inflammation.	Pubmed	0.02099	1	1	1	FLG	ToppCell Atlas	ed2546014c463477484557889c6451fa2e6fdee2	Tracheal-10x5prime-Immune_Lymphocytic-T-T_CD8-CD8_GZMK+|10x5prime / Cell types per location group and 10X technology with lineage, and cell group designations	A spatial multi-omics atlas of the human lung reveals a novel immune cell survival niche	0.005361	1	32	198	PRDM1,ZFP36L2,CD3E,CD6,CD27,CD69,CCR4,SMIM43,PPP1R16B,SPOCK2,KLRG1,HCST,GZMM,NTN5,KCNA3,LAG3,SYTL3,CLYBL-AS2,MYBL1,JAKMIP1,PPP2R5C,PRF1,PRKCB,PARP8,RGS1,RPL41,RPS3,RPS29,KLRK1,DRAIC,AKNA,CXCR4	MicroRNA	hsa-miR-509-3-5p:mirSVR_highEffct	hsa-miR-509-3-5p:mirSVR_nonconserved_highEffect-0.5	MicroRNA.org	4.323e-14	4.392e-10	93	933	MBNL1,BCL11A,MEIS1,MN1,RASAL1,SLAIN2,LRRC34,FLVCR1,CDC14B,RGPD6,ATP1B1,ATP1B2,NAP1L1,ADGRB3,LOC389705,FPGT,ARHGEF7,OTX2,SAMD13,LRRFIP1,GNG2,HSPA12A,GFOD1,AHNAK,FAM149A,KANSL1,PHACTR3,SAFB2,CTNNA1,CFAP46,RNF111,LVRN,AP5Z1,RAN,AKT3,EDN3,LATS2,EGR2,CHSY3,RNLS,ESRRG,ATP9B,VSX1,ESRP2,DACT1,CORO2B,FBN2,GJD3,SPSB4,RELL1,BAIAP2,FHL1,SETD9,FLI1,CHORDC1,SLC15A2,PARVA,FAM217B,FOXP1,LIMCH1,FUCA2,GALE,SWAP70,ATP8A2,ZNF423,SSPOP,HCP5,STAT5A,CCDC62,TOX3,TBX1,EHBP1,TRIM2,TWIST2,GRIA4,IL1RAPL1,MACF1,SLC39A14,RAB37,MMD,LINC01102,ABCA13,HMGB1,TMEFF2,UGP2,MRPS6,ZMYM2,UPF3A,JARID2,AFF3,SPDYA,SVIP,SH2D1A
Pubmed	17703228	FcRn: the neonatal Fc receptor comes of age.	Pubmed	0.02099	1	1	1	FCGRT	ToppCell Atlas	103e8267e57a9027aeccd0762c1508272d214a32	10x3'2.3-week_12-13-Myeloid_neutrophil-granulo|week_12-13 / cell types per 3 fetal stages;per 3',per 5'	Blood and immune development in human fetal bone marrow	0.005361	1	32	198	ADAM8,ANXA11,ZFP36L2,TSPO,C3AR1,CAPG,SLCO4C1,CDA,QPCT,VCAN,CLEC4E,CRISPLD2,MEGF9,SERPINB1,LOC149684,FGR,HCST,RAB32,LSP1,TMEM176B,FXYD5,CLEC12A,TOMM7,PLBD1,RPLP1,S100A11,SORL1,TALDO1,LIMD2,TKT,MTARC1,PELATON	MicroRNA	hsa-miR-3140-3p		MirDB	4.441e-14	4.512e-10	78	714	MBP,PTCHD1,AP3B1,CDC14B,IGDCC4,CTNNA3,B3GALT1,ADGRB3,NFATC1,NPTX1,TSPEAR,CAV2,CCNE1,MOSMO,DCLK1,MAGI1,CIRBP,NRXN3,RBM15B,TNFAIP8,PDP1,ZNF516,PLXNA4,PRKG1,PRKX,SEC14L5,HDAC4,IRF2BP1,TRAPPC9,AKT3,EBF1,ESYT3,MLXIPL,RNASEL,SNX18,MOB3B,ELAVL4,PAN3,IPO11,MND1,EYA1,ZIC4,FAM3C,AGAP1,RHBDD1,ANKRD6,DACH2,VPS41,FAM217B,MBNL3,KDM4B,TSPAN9,STK10,TOX3,C3orf70,KDM2B,MCF2L,DNMBP,ANO4,TCF7L2,TRIM2,TENT4B,USP24,PCDHA4,LEMD3,HLF,TMEFF2,WIPF1,RFX7,DIXDC1,SAMD8,AGPAT3,ANKS1B,TULP4,CAB39L,MARCHF8,NCOA4,ZNF611
Pubmed	18673534	Androgen regulation of the androgen receptor coregulators.	Pubmed	0.02099	1	1	1	AR	ToppCell Atlas	a07307ecc3d86fbcaf7369b7fce60334b7e2dc8f	Smart-start-Cell-Wel_seq-Neoplastic-Stem-like-OPC-like|Smart-start-Cell-Wel_seq / Platform, Oncotype, Lineage, Cell_class, celltype (level4), mutation group	Harmonized single-cell landscape, intercellular crosstalk and tumor architecture of glioblastoma	0.005361	1	32	198	SPC25,COL20A1,CCND2,COL9A3,CKAP2,EZH2,MAD2L2,GNG4,GPM6A,GPM6B,GRIK3,STMN1,LDHB,LSAMP,MAP2,UHRF1,OVOS2,PDGFRA,PIMREG,NKAIN4,RAN,CENPU,LAPTM4B,SOX8,ASIC4,SOX6,CFAP144,SOX2,TP73,UBB,PANTR1,BMERB1	MicroRNA	mmu-miR-1960		MirDB	4.451e-14	4.523e-10	53	381	ABR,MAP2,ADCY7,OSBPL11,PITPNM2,LGALSL,ATP2B4,STARD13,BRSK2,CAT,CD47,CYTH3,CTSC,BCL7B,NCOR1,BIVM,DGKQ,CASZ1,MSI2,CEP350,TECPR2,DLG2,HS3ST1,RARRES1,DTNA,RNASEL,ESRRG,FMR1,SGCB,NBEA,SIPA1,ANKRD6,STAG3,MBNL3,EOGT,GPM6A,TRIM2,PHF24,NSD1,TFDP1,SLC39A14,AJUBA,MMD,TPM2,HLCS,SSBP2,HNF4G,FBXO41,RFX7,IRF2BP2,SLCO4A1,SBF2,LRP2
Pubmed	32305433	Progesterone: An enigmatic ligand for the mineralocorticoid receptor.	Pubmed	0.02099	1	1	1	NR3C2	ToppCell Atlas	e6cbbe1a4961066cae8f8c03a838f37e60a5391a	Striatum-Neuronal-Excitatory-eN3(Slc17a7_Gad1Gad2)-Drd1-Excitatory_Neuron.Gad1Gad2.Drd1-Otof-Lmo2_(eccentric_SPN,_dSPN-like_markers)|Striatum / BrainAtlas - Mouse McCarroll V32	Mouse Adult Brain Overview (690k cells, 9 regions, 565 cell clusters)	0.005365	1	13	59	ANKRD1,TPPP3,NMRK2,PKHD1L1,B4GALNT3,RIPK4,PAH,KLK10,GRHL2,ANKFN1,TRPV3,SPO11,CCDC169	MicroRNA	hsa-miR-5002-5p		MirDB	4.491e-14	4.563e-10	72	630	MTUS1,ELAPOR1,AHR,OGT,ENC1,CTNNA3,RGPD6,SGCE,SLC11A2,KALRN,PIAS2,MOSMO,DCLK1,LRRFIP1,CDO1,PDE4D,WIPF3,YPEL1,PLAGL1,COL12A1,CCDC57,PRKCD,CTNNA1,RAPGEF5,PTGFRN,C2CD5,PARP9,ATP13A3,DRD1,OXR1,ANO1,GJC1,ZNF710,ESYT3,PLXNC1,SNX18,CLVS1,MEI4,FGL1,ARX,SLC2A3,TRIM33,MBNL3,CAPN15,SORD,SORL1,C11orf87,RCC2,GCLC,GNAI1,GPM6A,TRIM2,TENT4B,TTC28,NR2F1,TMF1,ADAMTS19,TMEFF2,YPEL2,XK,IRF2BP2,KCMF1,AGPAT4,ZMYM2,IRAK1BP1,LRRTM1,KCNJ3,PCDH15,FOXP2,LCP1,CCBE1,SMAD2
Pubmed	18056413	Requirements for sulfate transport and the diastrophic dysplasia sulfate transporter in fibronectin matrix assembly.	Pubmed	0.02099	1	1	1	SLC26A2	ToppCell Atlas	dbb61f03be7d2c7fa7d32c743fcff2dc91ae0d75	Striatum-Neuronal-Excitatory-eN3(Slc17a7_Gad1Gad2)-Drd1-Excitatory_Neuron.Gad1Gad2.Drd1-Otof-Lmo2_(eccentric_SPN,_dSPN-like_markers)-|Striatum / BrainAtlas - Mouse McCarroll V32	Mouse Adult Brain Overview (690k cells, 9 regions, 565 cell clusters)	0.005365	1	13	59	ANKRD1,TPPP3,NMRK2,PKHD1L1,B4GALNT3,RIPK4,PAH,KLK10,GRHL2,ANKFN1,TRPV3,SPO11,CCDC169	MicroRNA	hsa-miR-4784		MirDB	4.526e-14	4.599e-10	65	535	ANKRD29,APCDD1,PITPNM2,RHOH,RACGAP1,SLC25A45,FPGT,NFYB,SLC11A2,C8orf58,CD47,OSMR,PARVB,SOCS6,CNGA3,CNTFR,SH3PXD2A,SCUBE3,PRKAR1A,PRKCA,LVRN,BNC2,NUP62CL,DDB2,MSI2,DIAPH1,DLG2,RARA,CHSY3,PEAK1,RCAN2,NR2F6,DRAM1,NRN1,ZIC4,CORO2B,SCN4A,ZNF589,ENOSF1,PSD2,SGK1,TBR1,SORL1,KIF21B,IL17C,C11orf87,MAPK8IP3,TLK2,USP24,PCDHA4,PRDM7,FBXL16,DDAH1,HMGB3,SSBP2,FBXO41,CCDC136,WNT5A,DISP2,AGPAT4,LUZP1,TULP4,ATG16L2,LFNG,LMNA
Pubmed	18056410	A function for tyrosine phosphorylation of type 1 inositol 1,4,5-trisphosphate receptor in lymphocyte activation.	Pubmed	0.02099	1	1	1	ITPR1	ToppCell Atlas	2ff0980dfd8d430cca14649151d856edef115720	COVID-19_Mild|World / 5 Neutrophil clusters in COVID-19 patients	COVID-19 PBMC Neutrophil Atlas	0.005385	1	26	152	TMEM250,ACO1,LINC02872,ADGRG1,CELSR1,RIPOR2,MATR3,NUAK1,INAFM1,ADGRV1,TMEM121B,GPAT3,NOVA2,NOP53,RIPOR1,PTPRG-AS1,PGGHG,BCAS4,SOX5,WAPL,TDRD1,CSMD1,CUTALP,MFSD14A,AMZ1,LINC00963	MicroRNA	hsa-miR-199a-5p		MirDB	4.58e-14	4.654e-10	55	406	SNN,FZD6,SLC24A4,MAP3K11,MMP2,MN1,OSTM1,GIT1,APBB1,BEND3,MYRF,SERPINE1,PDE4D,TSPOAP1,HSPA12A,PIK3CD,RIN2,DNAJB5,PODXL,NMNAT3,NCOR1,CELSR1,SH3PXD2A,ZNF516,PRKCA,CYP51A1,CEP350,SRGAP3,RRP15,ATP9A,PAN3,SRRM1,DLC1,ZNF589,AGAP1,GPR89B,POMGNT1,NINL,SORL1,GCNT2,PNPLA6,SULF1,TOX3,TRIM2,CECR2,GRB10,TEF,TGFB2,TMEM220,AGPAT3,GPR63,ITGA3,RGMA,JUNB,MARCHF8
Pubmed	26461908	Effects of brain derived neurotrophic factor Val66Met polymorphism in patients with cervical spondylotic myelopathy.	Pubmed	0.02099	1	1	1	BDNF	ToppCell Atlas	1da25f913b0fb167f66e539aef509ca44893a878	facs-Aorta-Heart-24m-Mesenchymal|Aorta / Tongue_Heart_Limb_Muscle_Aorta_Diaphragm - method, tissue, subtissue, age, lineage, cell ontology and free annotation	Mouse Aging Atlas- Tabula Muris Senis	0.005385	1	26	152	IFITM1,PSTPIP1,NAPSA,CLEC4E,FABP6,HAGHL,CIDEB,SLC17A3,HABP2,HCK,CD300A,IGFBP2,SERINC2,LSP1,PAH,SERPINB5,RBM47,PTPN6,PLBD1,SOX1,RAB17,COTL1,HAAO,CLEC7A,SLC38A1,ADSS1	MicroRNA	hsa-miR-6888-3p		MirDB	4.617e-14	4.691e-10	50	345	NAT8L,MBNL1,ACTC1,BCL11A,DSCAML1,KLHL42,NCK2,LRRIQ3,FAM131A,IGDCC4,RACGAP1,NRP2,NFIA,MAGI1,NHERF2,NECAB2,PODXL,RNF212B,LVRN,ZNF362,PTGER3,PTGR3,SLC12A6,EBF1,PTPN18,CACNG8,CORO2B,ADGRL1,MYT1L,SKIDA1,GCNT2,TOX3,C3orf70,MCF2L,TMEM178B,NSD1,TMEM168,ATXN2L,LRTM2,AFAP1L1,HOXB4,UBE2E1,VDAC1,EIF4H,TNFAIP8L1,FBXO43,RNF207,KCMF1,LMX1A,SMAD4
Pubmed	11918709	Targeted expression of human vitamin d receptor in the skin promotes the initiation of the postnatal hair follicle cycle and rescues the alopecia in vitamin D receptor null mice.	Pubmed	0.02099	1	1	1	VDR	ToppCell Atlas	27718e92715ddc80f28b457a5d6d6a3ac2b205d2	PND10-Immune-Immune_Myeloid-DC-cDC2|PND10 / Age_group by Lineage, Lineage_subclass, Cell_type, subtypes-by-prolif	Mouse_Lung_DropSeq_E16-P28	0.005385	1	26	152	ATF3,CBFA2T3,THEMIS2,CST3,SH3BGRL3,ARPC1B,EPS8,NR2F6,F7,FGR,IQGAP2,GPR35,NFAM1,CD300A,KCNQ3,LMO1,LSP1,PAK1,PIP4K2A,OCSTAMP,PID1,PLBD1,TRERF1,NRROS,SULF2,CELF4	MicroRNA	hsa-miR-7974		MirDB	4.617e-14	4.691e-10	50	345	FAM162B,PITPNM2,OGT,ZNF747,STARD13,NCAM1,DLK1,CACNA1B,NPTX1,KALRN,PBX1,CTSC,CHRM1,PLEC,RHOF,KLF6,SCUBE3,SYT12,PTGFRN,MSI2,SMG7,TECPR2,DTNA,PTPN18,RGS12,TMEM132E,RNLS,NRN1,FBN2,PPIE,SDC4,AGAP1,PGAP4,FAN1,YEATS2,MAP7D1,STIM1,GNA11,GNAZ,MGRN1,TTC28,COL18A1,CGNL1,TPM2,DDAH1,FBXO41,FAAP20,TULP4,PAX8,FCHSD1
Pubmed	37924395	STAT6 promoting oxalate crystal deposition-induced renal fibrosis by mediating macrophage-to-myofibroblast transition via inhibiting fatty acid oxidation.	Pubmed	0.02099	1	1	1	STAT6	ToppCell Atlas	519c9ed05fdaf420e42147ffae1dc05a7f86fdd4	368C-Myeloid-Mast_cell-|368C / Donor, Lineage, Cell class and subclass (all cells)	Tissue Stability Cell Atlas - Lung Cells	0.005385	1	26	152	PPM1H,NHSL3,ATP1A4,ATP2B2,TNFRSF18,CD69,HS6ST1,CSF1,CACNG8,SIGLEC8,HSPA1A,KCNH2,LMNA,SYTL3,LINC00900,BIRC7,PTGS1,RGS1,COBL,NFKBIZ,TPSD1,RAB37,RD3,FAM83F,TDRD3,ADAM12	MicroRNA	mmu-miR-1187		MirDB	4.734e-14	4.81e-10	63	509	ANKRD29,MARCHF4,CFAP97,OSTM1,FLVCR1,CGAS,SHROOM2,FEZF1,NHSL2,SLC39A11,CAT,SH2D2A,KCNK10,TNFRSF13C,DCLK1,WIPF3,ANKRD63,GPR132,KLF6,ACBD5,POU4F2,GDF3,TESMIN,ZNF516,PRKCD,SRXN1,BCOR,DNAAF5,CD99L2,S1PR3,ELAVL4,PRR5L,FGF11,BAIAP2,FMR1,SHH,PKNOX2,SMARCA2,ADGRA1,SSBP4,TVP23A,OXGR1,NPAS3,GCNT2,SSTR1,CYFIP1,GPM6A,B3GNT9,ZSCAN10,TIAM1,GUCY2D,HNMT,VEGFA,FBXO43,ZNF518B,KCMF1,SLCO3A1,HM13,ITGAM,PCDH15,KCNQ2,LCP1,SVIP
Pubmed	18056417	Monomer dimer dynamics and distribution of GPI-anchored uPAR are determined by cell surface protein assemblies.	Pubmed	0.02099	1	1	1	PLAUR	ToppCell Atlas	06fa7d8acc8f56de00af9bee17884595b300410e	PBMC-Severe-Lymphocyte-T/NK-Other_T-dn_T-|Severe / Location, Disease Group, Cell group, Cell class and sub_cluster (2021.03.01)	Integration of Multiple Sampling Location of COVID-19 Patients	0.005385	1	26	152	CD3E,CD5,CD6,CD27,SMIM43,WHRN,PHACTR2,ARL4C,OPTN,LRATD2,BICDL1,ATP8A2,GPX7,DNAJB1,PPP1R12B,ZNF704,PACSIN1,PKIA,PTPN3,AGMAT,RNY5,LGALS7B,LINC01828,SEPTIN6,RAB37,BCL11B	MicroRNA	hsa-miR-1237-3p		MirDB	4.755e-14	4.831e-10	59	457	ABCA4,SLC24A4,MMP2,RNF213,GPR107,TMEM263,CCND1,BCL2,BCL6,GPR146,NFIB,NFYB,NOS1,SYT7,ARHGEF33,DCLK1,GNG2,SNED1,NOL4L,SCUBE3,PRKCA,GREB1,TRIM44,GATAD2A,SIDT1,BCOR,RASSF5,SMG7,TECPR2,SV2B,PRIMA1,BCL6B,TRAPPC12,CLMP,THSD4,ESRRG,FOXC1,FLI1,SLC2A3,ARHGEF40,FAM217B,SAMD4A,ATP8A2,GLI3,GNAI1,TMEM178B,TCF7L2,TRIM2,NR2F1,PIK3R5,DDAH1,HLF,TUB,RFX7,ZBTB16,KIFC3,FRMD6,CCBE1,SMAD2
Pubmed	19610672	Aromatic interactions promote self-association of collagen triple-helical peptides to higher-order structures.	Pubmed	0.02099	1	1	1	COL4A5	ToppCell Atlas	18194f757d319958f26e5a91f56d89f25711236f	saliva-Mild-Moderate_progression_d12-25-Myeloid-Macrophage-macrophage,_alveolar-Macro_c2-CCL3L1|Mild-Moderate_progression_d12-25 / Compartment, severity and other cell annotations on 10x 3' data (130k)	Large Scale COVID-19 Single Cell Data (Ren et al.)	0.005385	1	26	152	SEMA6A,DENND1A,SFMBT2,FILNC1,C3AR1,PRR15,CDH4,CDH5,ISG15,MRC2,HERC5,FCGRT,IFITM3,ATG7,LINC02265,SDCCAG8,PIK3AP1,STXBP6,NINJ1,PDE4B,SERPINB9,FBXL14,SGK1,STAT6,LINC01951,VRK2	MicroRNA	hsa-miR-4302:mirSVR_highEffct	hsa-miR-4302:mirSVR_nonconserved_highEffect-0.5	MicroRNA.org	4.803e-14	4.88e-10	81	758	MEIS1,MAP3K5,MET,ARID1B,ADRB1,MAP3K11,KCNT1,OSTM1,SLC6A16,FLVCR1,RNF213,APOC1,CTNNA3,B3GALT1,TRIM50,CA3,CA4,CA12,KALRN,CXCL16,CAV2,MTMR7,PCSK6,CD40,KCNK10,PAX4,MOSMO,MFHAS1,KLF4,PHKA1,CTHRC1,PPP2R5C,UBXN2A,DCAF4,ZNF562,RAPGEF5,COCH,RHOBTB1,SMG7,PTPRG,EBF1,MRAP2,RPL38,FAM86B2,TTC23L,GRHL2,CLVS1,FRG1BP,FBN2,PSD2,SGK1,SLC8A1,MIR17HG,TENM3,TSR1,PARVA,NINL,EEF1AKMT2,ASB4,USP39,GOLGA8A,RAI1,TBC1D2B,GPR39,CECR2,GRIA4,GPC1-AS1,GUCY1B1,AOPEP,TMF1,HLA-H,PRR18,HNRNPF,ZNF114,AKIP1,RFX7,KCNA5,PCDH15,LINC00632,HTRA3,NCOA4
Pubmed	30765336	Fenofibrate Rescues Diabetes-Related Impairment of Ischemia-Mediated Angiogenesis by PPAR?-Independent Modulation of Thioredoxin-Interacting Protein.	Pubmed	0.02099	1	1	1	PPARA	ToppCell Atlas	451745151322c2fcea22dbb3dba681e12634a510	COVID-19_Severe-multiplets|COVID-19_Severe / disease group, cell group and cell class	PBMC Atlas of COVID-19 Patients (Arunachalam et al.)	0.005385	1	26	152	ALPL,CCDC74A,PNCK,CCND1,FBXO17,CD247,ADGRG1,LINC01018,MRC2,CLNK,PKDREJ,SMASR,FRMPD3,TRERNA1,ARK2C,TACSTD2,MYBL1,ENPP1,PRF1,BCL2L14,EPN3,ENOX1,PLEKHG4B,SLC6A13,TGFBR3,CADM1	MicroRNA	hsa-miR-519d-3p:Functional MTI	Functional MTI	miRTarbase	4.892e-14	4.97e-10	91	905	ZNF93,PNPLA4,H2BC8,MICB,SORCS2,ULK1,MMP2,SLAIN2,OSTM1,RACGAP1,RBM12B,NARS1,TRIM65,CCND1,ARHGEF7,NFIB,SQSTM1,PKMYT1,CD47,LPAR2,MOSMO,PFKP,TRIP10,HYPK,PMAIP1,KLF6,ACBD5,CLIC4,ZNF385A,PRKAR1A,UBXN2A,PRNP,KMT2B,MIDEAS,PTGFRN,CABLES1,MYLK3,HS3ST1,CRISPLD2,SLC12A6,RAN,AKT3,NIBAN1,OXR1,DUSP2,DNAJB6,ZNF532,NME6,PEAK1,NR2F6,ESR2,F3,RTN2,PCNX2,FOXC1,EEIG1,INPP5F,SKIL,BCAS4,SLC1A5,POLR3G,TXNIP,SLC6A4,MAPRE3,TSR1,KLHL15,SSX2IP,GABBR1,CAPN15,SALL3,HCP5,GNAS,TCF4,TCF7L2,TENT4B,TIMP2,PPP1R15B,TRAPPC10,PARD3,HMGB1,HMGB3,VDAC1,EIF4H,WEE1,TNFAIP8L1,SAMD8,FJX1,MPPE1,FRMD6,SMAD4,SMAD6
Pubmed	20419094	Laminin and fibronectin treatment leads to generation of dendritic cells with superior endocytic capacity.	Pubmed	0.02099	1	1	1	FN1	ToppCell Atlas	f2cedf16e826aad763bfee5e46444327482f9a53	wk_15-18-Hematologic-Myeloid-HSC/ELP|wk_15-18 / Celltypes from embryonic and fetal-stage human lung	Human embryonic and fetal stage lung cell atlas	0.005385	1	26	152	ADA,SFMBT2,AVP,ADGRG1,CRHBP,LINC01257,CLNK,SPECC1,IQGAP2,MGARP,SOWAHD,LSP1,FXYD5,TOX-DT,P2RX1,APBB1IP,TFAP2E-AS1,PACSIN1,LY6K,LINC01732,HSPA2-AS1,SLC17A9,XIRP2,SEPTIN6,RAB37,DCAF12L1	MicroRNA	mmu-miR-3473c		MirDB	4.957e-14	5.037e-10	53	382	MAPT,EMILIN3,BCL11A,DSCAML1,OGT,NHSL3,ENC1,FEZF1,NHSL2,ADGRB3,ARHGEF7,NOS1,CDC6,DCLK1,MAGI1,KLF14,CHAD,CHD5,PLXNA4,PRKCA,DAP,DLG2,DNMT3A,OGFRL1,SOBP,PHC2,PEAK1,GRHL2,SPSB4,AGAP1,SGCB,CXXC5,SLC2A3,AZIN1,TSR1,SLIT3,PRICKLE2,NINL,ZNF395,KAZN,TMEM178B,TRIM2,AKNA,TGFB1I1,FBXL16,HIC1,HLF,HLCS,UBE2D2,SUMO1,FBXO41,KCNN3,FOXP2
Pubmed	14681859	Beta-2 microglobulin in ESRD: an in-depth review.	Pubmed	0.02099	1	1	1	B2M	ToppCell Atlas	faf30245a1690aaa27c7be0832797c340e4af4d7	368C-Myeloid-Mast_cell|368C / Donor, Lineage, Cell class and subclass (all cells)	Tissue Stability Cell Atlas - Lung Cells	0.005385	1	26	152	PPM1H,NHSL3,ATP1A4,ATP2B2,TNFRSF18,CD69,HS6ST1,CSF1,CACNG8,SIGLEC8,HSPA1A,KCNH2,LMNA,SYTL3,LINC00900,BIRC7,PTGS1,RGS1,COBL,NFKBIZ,TPSD1,RAB37,RD3,FAM83F,TDRD3,ADAM12	MicroRNA	hsa-miR-7113-5p		MirDB	5.075e-14	5.156e-10	64	523	SORCS2,BAHCC1,SLC6A16,KCNAB2,GAS7,NAP1L1,MYRF,DIRAS1,SYT7,PALM,PCDH9,RASGRP4,CYTH3,PFKFB4,REPIN1,CHRNA4,CLU,TAFA5,COL5A1,MFSD4A,RAX,PLXNA4,SCUBE3,DAB2IP,DNAJB12,RAPGEF5,BCORL1,PTMS,DNAAF5,HSPB8,TRAPPC9,DPP6,IQSEC3,RARA,ANO1,REL,MLXIPL,CACNG7,ELAVL4,RAPGEFL1,SEZ6,SPNS2,SCN4A,CELF1,MEGF11,DENND2A,ANKS6,RCC2,STIM1,TMEM178B,MGRN1,FBRS,GRB10,GREM2,CELF3,HTT,TRPM2,PRR18,VIPR2,SLC6A17,KCNQ2,MVB12B,VANGL1,SVIP
Pubmed	24444023	Multiple microRNAs derived from chemically synthesized precursors regulate thrombospondin 1 expression.	Pubmed	0.02099	1	1	1	THBS1	ToppCell Atlas	dbfb4d4de36ef9f5c7da1950baa915b12788685e	368C-Fibroblasts-Fibroblast-H-|368C / Donor, Lineage, Cell class and subclass (all cells)	Tissue Stability Cell Atlas - Lung Cells	0.005385	1	26	152	ADCY1,AXIN2,NRXN2,PKDCC,CRYZ,CNIH3,MRGPRF,MEGF6,FGF13,PRELID3A,ZNF813,NKD2,LINC01140,STAU2-AS1,OSTM1,ROR2,BCDIN3D,MALRD1,PTPRM,CLXN,LGR4,SNAI2,DIP2C,BICD2,HCG27,ABCC10	MicroRNA	hsa-miR-6868-5p		MirDB	5.079e-14	5.161e-10	55	407	ABR,MAP2,SNX30,ZNF398,ABCD1,PRX,NRP2,KALRN,CHAD,KLF4,NRXN2,THUMPD3,SH3PXD2A,PRKG1,SECISBP2L,DNAJB12,SIDT1,MIDEAS,PLPPR1,HP1BP3,SRGAP3,DLG2,RAD51D,PTBP3,RARB,RRP15,ATP9A,ABHD5,MYO15A,EPHA1,WDR81,ATP9B,KLF2,TMEM129,SCNN1G,SDC4,AGAP1,NBEA,IGF2BP1,IGF2BP2,PRICKLE2,FOXP1,TBC1D2B,LRCH1,PPP1R9B,WSCD1,TTYH3,INF2,HOXB4,VASP,ITPRIP,DISP2,HM13,JARID2,SBF2
Pubmed	23409838	Catalytic characterization of human microsomal glutathione S-transferase 2: identification of rate-limiting steps.	Pubmed	0.02099	1	1	1	MGST2	ToppCell Atlas	405d19b290232bb3e564d61c0cff0cfdd247bdff	PBMC-Severe-Lymphocyte-T/NK-Other_T-dn_T|Severe / Location, Disease Group, Cell group, Cell class and sub_cluster (2021.03.01)	Integration of Multiple Sampling Location of COVID-19 Patients	0.005385	1	26	152	CD3E,CD5,CD6,CD27,SMIM43,WHRN,PHACTR2,ARL4C,OPTN,LRATD2,BICDL1,ATP8A2,GPX7,DNAJB1,PPP1R12B,ZNF704,PACSIN1,PKIA,PTPN3,AGMAT,RNY5,LGALS7B,LINC01828,SEPTIN6,RAB37,BCL11B	MicroRNA	hsa-miR-4474-3p		MirDB	5.15e-14	5.233e-10	43	265	MAP2,MBNL1,AHRR,ZNF608,MTUS1,CFAP97,PITPNM2,RACGAP1,NFIB,C2,NPR2,SYT7,PCDH9,SCUBE3,BNC2,CYP51A1,DLX6,SOBP,DUSP8,GAB4,EML1,GLDN,ERF,DENND1C,GJD3,ZNF589,PPIE,NBEA,CHD7,RABL6,SLC8A2,TUBGCP2,GLCCI1,GLI3,GNAI1,GNAS,TMEM178B,TLK2,TCF4,PRDM7,CADM1,NDRG4,MALL
Pubmed	23170821	The beneficial role of vitamin D in human immunodeficiency virus infection.	Pubmed	0.02099	1	1	1	VDR	ToppCell Atlas	52d6f9cf1f4637c922f582705d625b4cbe3dc0c2	Int-URO-Lymphocyte-T_NK-CD8_Naive|Int-URO / Disease, Lineage and Cell Type	Sepsis Atlas	0.005385	1	26	152	BCL2,CD3E,CD27,TRIM47,LDLRAP1,SPOCK2,ENO2,ESRRG,P3H3,TACC2,GLIS2,GRM7,ITGA6,CPA5,LDHB,ALG1L1P,SBF2-AS1,NELL2,PLAT,HSD11B1L,SCN2B,DNAI2,BCL11B,CDT1,CD248,BMERB1	MicroRNA	hsa-miR-4723-5p:Functional MTI	Functional MTI	miRTarbase	5.194e-14	5.278e-10	42	254	ACTB,CHST6,SORCS2,FOXO6,PRX,NHERF2,PADI1,TRIM44,ZNF562,GATAD2A,QSOX2,SENP2,IRX2-DT,THSD4,ANKRD13B,EMID1,LINC02907,AFF2,ADGRL1,SLC4A2,SMTN,MYL12A,PKNOX2,MAP7D1,CELF1,RAB11FIP4,TGFBR3L,FN3K,PNPLA6,XPO6,PPP1R9B,GP5,FBRS,TRAPPC10,SUMO1,UBTF,MGAT5B,HSP90AB1,WEE1,ZFP36,ITGA3,KCNH2
Pubmed	15862142	[A preliminary study of CTGF in bleomycin-induced mouse pulmonary fibrosis].	Pubmed	0.02099	1	1	1	CCN2	ToppCell Atlas	9f3682da00fd627e80aa820ecc6f5fed23b9738a	368C-Fibroblasts-Fibroblast-H|368C / Donor, Lineage, Cell class and subclass (all cells)	Tissue Stability Cell Atlas - Lung Cells	0.005385	1	26	152	ADCY1,AXIN2,NRXN2,PKDCC,CRYZ,CNIH3,MRGPRF,MEGF6,FGF13,PRELID3A,ZNF813,NKD2,LINC01140,STAU2-AS1,OSTM1,ROR2,BCDIN3D,MALRD1,PTPRM,CLXN,LGR4,SNAI2,DIP2C,BICD2,HCG27,ABCC10	MicroRNA	hsa-miR-31*:mirSVR_lowEffct	hsa-miR-31*:mirSVR_nonconserved_lowEffect-0.1-0.5	MicroRNA.org	5.227e-14	5.311e-10	92	921	TTYH1,MBNL1,BCL11A,AHR,KLHL42,NCK2,APBB2,CDC14B,STXBP6,COMMD9,CEP112,CTNNA3,URI1,MYO6,NAGA,TRIM65,NFIA,ACSF3,NTRK1,SYT7,ARHGEF33,CD40,SAMD13,CD47,OSMR,PCDH9,CDH13,FRG1HP,MAGI1,CDX1,RAB33A,PLAGL1,TAFA5,COL9A3,THUMPD3,MFSD4A,DCAF4,RAPGEF5,PTCH1,PTGS1,C2CD5,COCH,OXR1,AGGF1,PTPRU,RNASEL,LATS2,SNX18,ELAVL4,CHSY3,IRX2,EYA1,FRG1BP,FBLN1,FBN2,WFDC2,LRRTM4,PPIE,SEC14L1,NSUN4,SETMAR,SGCB,TACC2,TENM3,SSX2IP,FUCA2,MYT1L,DIS3L2,WWC3,SQLE,C11orf87,PARVG,SULF1,GLI3,KDM2B,MTCL1,DOCK9,TIAM1,CGNL1,FOXA1,HNRNPH3,UBE2D2,VEGFA,INHBA-AS1,ISL1,ZNF236,KCNK1,LMX1A,ST8SIA2,SVIP,SH2D1A,TACSTD2
Pubmed	20346202	Cardiac cell therapy with mesenchymal stem cell induces cardiac nerve sprouting, angiogenesis, and reduced connexin43-positive gap junctions, but concomitant electrical pacing increases connexin43-positive gap junctions in canine heart.	Pubmed	0.02099	1	1	1	GJA1	ToppCell Atlas	3951a9f5fe164002311ed2ef7c36ae958451826b	PND07-Immune-Immune_Lymphocytic_T/NK-Lymphocytic_ILC-NK-NK-NK_prolif|PND07 / Age_group by Lineage, Lineage_subclass, Cell_type, subtypes-by-prolif	Mouse_Lung_DropSeq_E16-P28	0.005385	1	26	152	CGAS,KCNAB2,TNFRSF18,BSN,SH2D2A,RUNX3,SH3BGRL3,ACAP1,SHISA5,POP5,HCST,CCR10,GZMM,HELLS,LDHA,SYTL3,EPSTI1,MCM3,ABCB4,PRF1,PRPS1,KLRK1,FCHO1,PRRT1,UNG,TCAM1P	MicroRNA	mmu-miR-3104-5p		MirDB	5.423e-14	5.51e-10	28	116	FZD7,ANPEP,NFATC1,NFIX,NOTCH3,CLDN9,CD40,TSPOAP1,ANKRD63,ZNF385A,NCOR1,FOXP4,SH3PXD2A,BCORL1,RARA,EBF1,MAP2K4,BRSK1,SIPA1L3,FBRS,MGLL,MGAT5B,AKIP1,IGFBP4,ZBTB16,RGMA,JUNB,KCNA3
Pubmed	17526059	Catechol-O-methyltransferase val108/158met genotype and response to antipsychotic medication in schizophrenia.	Pubmed	0.02099	1	1	1	COMT	ToppCell Atlas	3f4746fb6fc36c90a8cd25725531a1503422cfbf	Smart-seq2-spleen_(Smart-seq2)-myeloid-myeloid_dendritic-plasmacytoid_dendritic_cell|spleen_(Smart-seq2) / Per Platform+tissue_group, by lineage_subgroup, cell_group, cell_type	Immune and Hematologic Cells from 24 tissues of the Tabula Sapiens: a multiple organ single cell transcriptomic atlas of humans.	0.005392	1	24	137	ADA,BAHCC1,ALDH7A1,ZNF521,C2CD2,SLC32A1,FAM50B,LINC01341,RFX8,GAS6,GPT2,HPDL,KCNJ12,MGST2,MACROD1,CBLN3,SERPINF1,SCHIP1,PROC,SLC22A23,SLC38A4,GPR157,R3HCC1,CDT1	MicroRNA	hsa-miR-4720-5p		MirDB	5.477e-14	5.565e-10	45	288	APCDD1,MAP2,MEIS1,ALPK3,OSBPL10,LRRIQ3,UVSSA,TMEM263,STARD13,DPY19L2,KALRN,KCNQ4,PDE1B,NRXN1,GPRASP1,BNC2,BCORL1,MIDEAS,PLPPR1,HP1BP3,DLG2,PTBP3,TAFA3,ESRRG,SNX9,AGAP1,MYO18A,NBEA,CHD7,IGF2BP1,KLHL15,TMEM268,MBNL3,SORD,GCNT2,PPP1R9B,TMEM178B,TRIM2,TEF,TMEM168,TMEM220,WEE1,FAM9B,USP7,VANGL1
Pubmed	16813680	The CAG repeat within the androgen receptor gene and its relationship to cryptorchidism.	Pubmed	0.02099	1	1	1	AR	ToppCell Atlas	5d106ef542b97f97aeb19179e3f72963ead1e82a	facs-Heart-LV-3m-Myeloid|Heart / Tongue_Heart_Limb_Muscle_Aorta_Diaphragm - method, tissue, subtissue, age, lineage, cell ontology and free annotation	Mouse Aging Atlas- Tabula Muris Senis	0.005449	1	29	175	ABCC3,TNFRSF11A,C1QB,C3AR1,RUNX1,CD72,TMEM37,MAFB,PTPN18,SLC43A2,FCGR1BP,CYRIB,PRUNE2,NFAM1,CD300A,INPP5D,MAF,PIK3AP1,EPSTI1,P2RY6,PF4,RBM47,PRKCB,PTPN6,RGS10,PLBD1,NRROS,SLC7A8,CLEC7A	MicroRNA	hsa-miR-100*:mirSVR_highEffct	hsa-miR-100*:mirSVR_nonconserved_highEffect-0.5	MicroRNA.org	5.534e-14	5.623e-10	90	892	MEIS1,WASIR2,MARCHF4,HSD17B6,ZFHX3,ATP1B1,STARD13,SLC39A11,NARS1,NCAM2,BCL2,MPPED2,NOTCH3,DPY19L2,OSMR,CDC6,PCDH9,CYTL1,AHNAK,CDYL,THUMPD3,CNRIP1,SCUBE3,PRKAR1A,GSDMA,ERC2,MTSS1,SIDT1,ARMCX4,PTCH1,DDB2,SLC36A2,MSI2,MYT1L-AS1,ATP13A3,SPAG16,TSEN15,CRISPLD2,OXR1,DTNA,EBF1,CHSY3,STOM,IPO11,ESRRG,ATP9B,MND1,TAFA1,CCL25,FMR1,NBEA,PCF11,DRAIC,SPHKAP,LSM14B,SP7,MYT1L,PALD1,SWAP70,MCF2L2,OXGR1,POGZ,ADA2,HDHD5-AS1,TNRC18,AFAP1L2,XPO6,SPIN1,KAZN,DNMBP,SPINK5,TENT4A,GRIA4,ATOSA,SAV1,HNRNPF,HNRNPH1,HNRNPH3,HENMT1,LOC339166,XK,IFNGR2,DIXDC1,IRF2,ITGAM,RTN4,LENG9,CDK2AP1,LMX1A,SVIP
Pubmed	29123240	DNA methylation regulates TMEM16A/ANO1 expression through multiple CpG islands in head and neck squamous cell carcinoma.	Pubmed	0.02099	1	1	1	ANO1	ToppCell Atlas	654299df246debe0a5b12f0d9568eb828bb94bb9	wk_20-22-Hematologic-Myeloid-Promonocyte-like|wk_20-22 / Celltypes from embryonic and fetal-stage human lung	Human embryonic and fetal stage lung cell atlas	0.005449	1	29	175	TSPO,CAPG,PKMYT1,CDA,COX8A,ABHD5,ENO1,LOC149684,TACC3,GNAI2,NFAM1,KIF11,LMNB1,MMP17,LIN28B,UHRF1,CLEC12A,NRGN,PAK1,SERPINB8,PLBD1,RRM2,CACNA2D3,NUP210,TKT,TNNT1,CDT1,CITED4,PELATON	MicroRNA	hsa-miR-205:mirSVR_highEffct	hsa-miR-205:mirSVR_conserved_highEffect-0.5	MicroRNA.org	5.537e-14	5.626e-10	94	952	MBNL1,FRA10AC1,PTCHD1,MTUS1,AK2,SLC51A,VASN,ENC1,MSH2,GPR107,TMEM263,DCHS1,RGPD6,LOC389705,NCAM2,TSC22D1,NFIB,KALRN,CAT,CAV2,CLDN11,OTX2,PCSK6,MAGI1,TRIP10,B4GALT6,NGEF,TNFAIP8,THUMPD3,CXCL14,NCOR1,ERC2,ZNF536,NSD3,HP1BP3,SV2B,HS3ST1,HSPB8,OGFRL1,ZMAT4,RGS12,EDN3,PHC2,EVA1C,WFIKKN2,CCDC87,SLC29A1,RCAN2,DDX47,LPCAT1,DRAM1,ESRRG,ATP9B,CLVS1,PLEKHH3,SDC4,SEC14L1,NID2,FAN1,SMTN,DOK4,TSR1,SLIT3,SP7,SQLE,KDM2B,GNAI1,GPM6A,CMTM4,TWIST2,GRIA4,SUSD1,AOPEP,MMD,HLA-DPA1,HNRNPH3,CADM1,VEGFA,EZR,YES1,PCDH20,MICU3,RHPN2,RNF207,ZBTB16,LINC02897,CAB39L,FOXP2,DLL1,FADS1,SBF2,LY75,SMAD2,SPATA13
Pubmed	26363456	High glucose and interleukin 1?-induced apoptosis in human umbilical vein endothelial cells involves in down-regulation of monocarboxylate transporter 4.	Pubmed	0.02099	1	1	1	SLC16A4	ToppCell Atlas	0a01e0104cfa3091bc05b0f1d087c941688169a5	facs-Marrow-T-cells-24m-Hematologic-hematopoietic_stem_cell|Marrow / Spleen_Marrow_Thymus - method, tissue, subtissue, age, lineage, cell ontology and free annotation	Mouse Aging Atlas- Tabula Muris Senis	0.005449	1	29	175	CACNA1H,SLC16A5,ARHGAP44,FKBP11,RAPGEF3,SPON1,SPINT2,SCGB3A2,TUBG2,SKIDA1,HAPLN4,MGARP,GPM6A,CCR10,EPCAM,ZC3H12D,TMEM176B,ALDH1L2,DENND5B,ENPP1,WIPF3,CRELD2,DNAJC3,SDC1,ELL2,CDH23,NACC2,STMND1,ERGIC1	MicroRNA	hsa-miR-15a-5p:Functional MTI	Functional MTI	miRTarbase	5.538e-14	5.627e-10	78	717	FZD6,ADRA2B,MN1,OGT,MSH2,CBX4,CDC14B,RACGAP1,ATP6AP1,CCND1,DLK1,BCL2,BCL7A,CCNE1,PDCD1,PDE4D,KLF4,REPIN1,PHKA1,CLU,KLF6,LITAF,NCOR2,NOL4L,PPP2R5C,PRKCD,GATAD2A,HNRNPA1L2,DECR1,RASSF5,TECPR2,AP5Z1,DIAPH1,ATP13A3,CDCA4,AKT3,RARB,REL,TIMM13,RNASEL,SLC29A1,ANKRD13B,ANKMY1,TUBB,SLC2A3,PCF11,TXNIP,KLHL15,PRICKLE2,NCKAP1,CLCC1,PNPLA6,GNG12,RAB40B,GNAL,TCF3,CMTM4,CCDC83,RELT,TPM2,HSP90B1,CADM1,UCP2,UGP2,VEGFA,WIPF1,WEE1,IL10RA,ZBTB16,DIPK1A,SLCO3A1,IRAK1BP1,LUZP1,JARID2,JUN,ZNF620,MAFK,RTN4
Pubmed	8388220	An intracisternal A-particle DNA sequence is closely linked to the thrombomodulin gene in some strains of laboratory mice.	Pubmed	0.02099	1	1	1	THBD	ToppCell Atlas	29a4197ad4b2382257d7cc9ff237726bb60bc06d	Anterior_Cingulate_gyrus_(CgG)-Neuronal-Inh_GABAergic-i_Gaba_3-GABA_PVALB_1-Inh_L5-6_PVALB_FAM150B|Anterior_Cingulate_gyrus_(CgG) / Sample groups (6 Anatomical region groups), with 5 level hierarchy of cell types	Human Adult Multiple Cortical Areas SMART-seq	0.005449	1	29	175	PRDM1,SAMD13,LINC00886,GCNT3,CRHBP,CREB5,SPOCK3,CDCA7,SP9,LOC105374122,HMCN2,GAD2,CPLX1,GIPR,SLC44A3-AS1,HGF,LOC105376023,RTL4,ROR1,PTPRM,SLC35F4,ZNF385D,SLC47A1,SOX6,SGCA,SPP1,SVIL,TCEA3,TNFAIP2	MicroRNA	CTTTGTA,MIR-524:MSigDB	CTTTGTA,MIR-524:MSigDB	MSigDB	5.631e-14	5.722e-10	55	408	MEF2C,FAM131A,IGDCC4,NCOA1,NFIA,NFIX,MYRF,KALRN,PAX6,PCDH9,DCLK1,ARHGAP33,CDO1,CACNA2D2,CTHRC1,CNR1,CNRIP1,RNF111,PSD,MTSS1,NSD3,SSH3,PEX5,DLX6,RARB,SOBP,PTPRU,EDN3,ARL4A,RCAN2,ETS2,SCN4A,TAFA1,NBEA,CHD7,SKIL,CELF1,PARVA,FOXP1,SMOC2,GNAI1,TAF4,TBL1X,GPM6A,TCF7L2,IL1RAPL1,TJP1,HNRNPF,YPEL2,ITGA3,JUN,CDK2AP1,SBF2,LRP5,SMAD4
Pubmed	21659475	Vitamin D receptor (VDR) regulation of voltage-gated chloride channels by ligands preferring a VDR-alternative pocket (VDR-AP).	Pubmed	0.02099	1	1	1	VDR	ToppCell Atlas	182e45f5c02214d6b9f317ff5dc43af8b42de978	5'-Adult-LargeIntestine-Epithelial-neuro-epithelial-EC_cells_(TAC1+)|Adult / Celltypes from developing, pediatric, Crohn's, & adult GI tract	Cells of the human intestinal tract mapped across space and time	0.005449	1	29	175	ADCY1,UNC5A,SPTBN4,CACNA1H,CHGA,KCNB2,CKM,SHC2,QPCT,ST18,EYS,GRIK2,INSM1,AMIGO2,LMX1A,PAX4,SDK2,RIIAD1,GLIS3,KLHDC8A,CCDC33,PEG10,NFASC,CFC1,CCDC83,RIMBP2,TTC6,ADSS1,SPATA13	MicroRNA	mmu-miR-669i		MirDB	5.631e-14	5.722e-10	55	408	MAP2,MBNL1,MBP,BCL11A,MEF2C,SLAIN2,LRRIQ3,APBB2,BCL2,NFIA,APOBEC3H,OTX2,PCDH7,PDE4D,MFHAS1,CYTH3,KLF14,FBXL14,CLIC4,PDP1,PRKCD,PLCXD3,SECISBP2L,MATR3,SLC52A2,TBX22,DTNA,EBF1,KCNMB2,ERF,DACT1,CXCL12,FOXO3,FLI1,NBEA,ANKRD6,AZIN1,YEATS2,FRMD4A,KLHL15,TBR1,SOX1,NPAS3,C11orf87,PDE10A,LRRC4,GPM6A,TTC28,DOCK9,ATOSA,PARD3,MMD,SSBP2,HNMT,TULP4
Pubmed	26823700	Cellular transcriptomics: gelsolin negatively regulates the expression of apoptosis-associated genes and inhibits apoptosis in hepatocarcinoma cells.	Pubmed	0.02099	1	1	1	GSN	ToppCell Atlas	334fad1a147de6c007cec5089c02c35cf3220f1b	390C-Lymphocytic-NK_cells-NK_cell_A2|Lymphocytic / Donor, Lineage, Cell class and subclass (all cells)	Tissue Stability Cell Atlas - Lung Cells	0.005449	1	29	175	ESYT2,ABCD1,GRAMD2B,PIGQ,MTHFD1L,SEPSECS,ERN1,SCGB3A2,LINC01348,TUBB6,TNRC18,KMT5A,RNF207,SLC39A11,NQO2,PPP1R37,CRYBG2,CEP192,RREB1,CHSY1,KDM4B,SOD3,ERC1,ZNF619,IFIH1,SULF2,INF2,WNT7B,NIBAN2	MicroRNA	mmu-miR-7094-1-5p		MirDB	5.678e-14	5.769e-10	66	551	SNN,NCOA1,RIPK1,NHSL2,BCL2,BMP7,ARHGEF33,KCNK10,CD47,PRKN,CYTH3,HYPK,CNTFR,MIER2,RPH3AL,KANSL1,PDP1,PLCXD3,IST1,PTGER2,ALKBH5,FARP2,CEP350,SMG7,GFPT2,AKT3,DUSP15,PLXNC1,MAGIX,ESR2,ATP9B,EYA1,CORO2B,TAFA1,FGF4,RELL1,FOXC1,NSUN4,DZIP1,SKIL,SPECC1,TRIM33,SLC8A1,MEGF11,SIPA1L3,NPAS3,CCDC62,LOXL3,TAF4,GP5,PLPP7,CD300A,HMGB1,WNT5A,DIPK1A,AGPAT3,ZMYM2,LRRTM1,ZNF236,TMEM178A,KCNJ3,CAB39L,CIMIP5,FOXP2,FADS1,SPDYA
Pubmed	16788379	Polymorphisms in O6-methylguanine DNA methyltransferase and breast cancer risk.	Pubmed	0.02099	1	1	1	MGMT	ToppCell Atlas	5f5fc1bf29f07e086951d4f9486b5f07bdcc5d4f	PBMC_fresh-frozen-Severe-critical_progression_d12-22_with-steroid-Lymphocytic-Lymphocytic_T-mature_alpha-beta_T_cell-T_CD4_c04-ANXA2|Severe-critical_progression_d12-22_with-steroid / Compartment, severity and other cell annotations on 10x 3' data (130k)	Large Scale COVID-19 Single Cell Data (Ren et al.)	0.005449	1	29	175	BIN1,ANK1,SYNJ2,CAPG,CD4,CCR4,PPP1R16B,SPOCK2,ELMO1,ESPN,DMTN,POP7,TACC3,MTFP1,CACNA2D4,IGFBP4,ITGB1,LMNA,LY6E,LINC01806,PVT1,DHRS12,SOX8,S100A11,PERP,COTL1,SEC61G,TXN,ADAM12	MicroRNA	hsa-miR-301a:PITA	hsa-miR-301a:PITA_TOP	PITA	5.696e-14	5.787e-10	72	633	MAFG,APCDD1,MBNL1,FZD6,MET,PITPNM2,RACGAP1,NCOA1,FAM43A,STARD13,GADD45B,NOL4,ADGRB3,NRP2,TSC22D1,NFIB,MPPED2,LDLRAD4,NPTX1,MAGI1,SOCS6,CNR1,MDFIC,ACBD5,LRIG1,CSK,CHD5,ARHGEF4,GGA1,ULK2,PSD,PTGER2,PTPRG,DLG2,MOB3B,PAN3,EPHB4,TAFA1,EIF4E3,FMR1,NBEA,MAPRE3,IGF2BP1,KLF13,PRICKLE2,CLUL1,MYT1L,EOGT,TEX2,SKIDA1,SMOC2,KDM2B,TAF4,TCF4,TRIM2,GRB10,TTYH3,TIMP2,PPP1R15B,ADAMTS19,HHEX,HLF,PIK3IP1,UBE2D2,WEE1,RFX7,IRF1,JARID2,DLL1,FRMD6,SBF2,LRP2
Pubmed	12847068	Sphingosine kinase modulates microvascular tone and myogenic responses through activation of RhoA/Rho kinase.	Pubmed	0.02099	1	1	1	SPHK1	ToppCell Atlas	2fbffcb843f364645b99d1211698d96092abc5ef	3'-GW_trimst-1-LargeIntestine-Mesenchymal-stromal_related|GW_trimst-1 / Celltypes from developing, pediatric, Crohn's, & adult GI tract	Cells of the human intestinal tract mapped across space and time	0.005449	1	29	175	DDIT4L,FGF18,TENT5B,TRIML2,LDLRAP1,ZFP42,HERC5,ETV4,C5orf47,SCGB3A2,TCERG1L,NMRK2,GMPR,ZSCAN10,CCDC169-SOHLH2,DPPA5,SLC2A14,LINC02289,TFCP2L1,L1TD1,CCDC172,NANOG,TFAP2C,NANOS3,CSMD1,MKRN1,ZAN,CCDC192,UMODL1	MicroRNA	hsa-miR-130a:PITA	hsa-miR-130a:PITA_TOP	PITA	5.696e-14	5.787e-10	72	633	MAFG,APCDD1,MBNL1,FZD6,MET,PITPNM2,RACGAP1,NCOA1,FAM43A,STARD13,GADD45B,NOL4,ADGRB3,NRP2,TSC22D1,NFIB,MPPED2,LDLRAD4,NPTX1,MAGI1,SOCS6,CNR1,MDFIC,ACBD5,LRIG1,CSK,CHD5,ARHGEF4,GGA1,ULK2,PSD,PTGER2,PTPRG,DLG2,MOB3B,PAN3,EPHB4,TAFA1,EIF4E3,FMR1,NBEA,MAPRE3,IGF2BP1,KLF13,PRICKLE2,CLUL1,MYT1L,EOGT,TEX2,SKIDA1,SMOC2,KDM2B,TAF4,TCF4,TRIM2,GRB10,TTYH3,TIMP2,PPP1R15B,ADAMTS19,HHEX,HLF,PIK3IP1,UBE2D2,WEE1,RFX7,IRF1,JARID2,DLL1,FRMD6,SBF2,LRP2
Pubmed	15455736	Polymorphisms in the vitamin D receptor gene are associated with periodontal disease.	Pubmed	0.02099	1	1	1	VDR	ToppCell Atlas	d0d5ae2a9357aa183ab720c891d86b80c9822930	3'-GW_trimst-1-LargeIntestine-Mesenchymal-stromal_related-Germ|GW_trimst-1 / Celltypes from developing, pediatric, Crohn's, & adult GI tract	Cells of the human intestinal tract mapped across space and time	0.005449	1	29	175	DDIT4L,FGF18,TENT5B,TRIML2,LDLRAP1,ZFP42,HERC5,ETV4,C5orf47,SCGB3A2,TCERG1L,NMRK2,GMPR,ZSCAN10,CCDC169-SOHLH2,DPPA5,SLC2A14,LINC02289,TFCP2L1,L1TD1,CCDC172,NANOG,TFAP2C,NANOS3,CSMD1,MKRN1,ZAN,CCDC192,UMODL1	MicroRNA	hsa-miR-301b:PITA	hsa-miR-301b:PITA_TOP	PITA	5.696e-14	5.787e-10	72	633	MAFG,APCDD1,MBNL1,FZD6,MET,PITPNM2,RACGAP1,NCOA1,FAM43A,STARD13,GADD45B,NOL4,ADGRB3,NRP2,TSC22D1,NFIB,MPPED2,LDLRAD4,NPTX1,MAGI1,SOCS6,CNR1,MDFIC,ACBD5,LRIG1,CSK,CHD5,ARHGEF4,GGA1,ULK2,PSD,PTGER2,PTPRG,DLG2,MOB3B,PAN3,EPHB4,TAFA1,EIF4E3,FMR1,NBEA,MAPRE3,IGF2BP1,KLF13,PRICKLE2,CLUL1,MYT1L,EOGT,TEX2,SKIDA1,SMOC2,KDM2B,TAF4,TCF4,TRIM2,GRB10,TTYH3,TIMP2,PPP1R15B,ADAMTS19,HHEX,HLF,PIK3IP1,UBE2D2,WEE1,RFX7,IRF1,JARID2,DLL1,FRMD6,SBF2,LRP2
Pubmed	11859851	The factor VIII/von Willebrand factor ratio discriminates between reduced synthesis and increased clearance of von Willebrand factor.	Pubmed	0.02099	1	1	1	VWF	ToppCell Atlas	c3d3f11602379aaba65842a98835299e54fccd84	3'-Adult-LargeIntestine-Hematopoietic-Plasma_cells-IgG_plasma_cell|Adult / Celltypes from developing, pediatric, Crohn's, & adult GI tract	Cells of the human intestinal tract mapped across space and time	0.005449	1	29	175	BFSP2,CPNE5,SFMBT2,PHACTR1,PRDM1,RGPD2,SEC14L6,CD27,RASGRP3,TSC22D3,DUSP5,ERN1,FKBP11,GNB3,GNG7,CCR10,PKHD1L1,INHBA,LSP1,LSINCT5,MMP17,CBLN3,PLCB2,RGS1,ARHGAP15,TRIM61,NUP210,LCN8,PTCRA	MicroRNA	hsa-miR-130b:PITA	hsa-miR-130b:PITA_TOP	PITA	5.696e-14	5.787e-10	72	633	MAFG,APCDD1,MBNL1,FZD6,MET,PITPNM2,RACGAP1,NCOA1,FAM43A,STARD13,GADD45B,NOL4,ADGRB3,NRP2,TSC22D1,NFIB,MPPED2,LDLRAD4,NPTX1,MAGI1,SOCS6,CNR1,MDFIC,ACBD5,LRIG1,CSK,CHD5,ARHGEF4,GGA1,ULK2,PSD,PTGER2,PTPRG,DLG2,MOB3B,PAN3,EPHB4,TAFA1,EIF4E3,FMR1,NBEA,MAPRE3,IGF2BP1,KLF13,PRICKLE2,CLUL1,MYT1L,EOGT,TEX2,SKIDA1,SMOC2,KDM2B,TAF4,TCF4,TRIM2,GRB10,TTYH3,TIMP2,PPP1R15B,ADAMTS19,HHEX,HLF,PIK3IP1,UBE2D2,WEE1,RFX7,IRF1,JARID2,DLL1,FRMD6,SBF2,LRP2
Pubmed	24674583	Urinary MCP1 and Microalbumin increase prior to onset of Azotemia in mice with polycystic kidney disease.	Pubmed	0.02099	1	1	1	CCL2	ToppCell Atlas	3ab39d28717ae585d84c0e0686508faab2fc2e3b	LPS-antiTNF-Lymphocytic_NKT-iNKT/MAIT-T-cells|LPS-antiTNF / V2 postpublication: Rhesus Genome Updated; Treatment groups by lineage, cell_type_level1, cell_type_level2	PretermPrimateLungAtlas	0.005465	1	21	115	RUNX3,CD3E,CD247,KRT23,ACAP1,IER5,OPLAH,CARD11,CNMD,ARK2C,GZMM,JAKMIP1,PLCG2,RGS1,SGCA,LYSMD4,KLRK1,ARHGAP15,TACR3,NRARP,SLC4A10	MicroRNA	hsa-miR-454:PITA	hsa-miR-454:PITA_TOP	PITA	5.696e-14	5.787e-10	72	633	MAFG,APCDD1,MBNL1,FZD6,MET,PITPNM2,RACGAP1,NCOA1,FAM43A,STARD13,GADD45B,NOL4,ADGRB3,NRP2,TSC22D1,NFIB,MPPED2,LDLRAD4,NPTX1,MAGI1,SOCS6,CNR1,MDFIC,ACBD5,LRIG1,CSK,CHD5,ARHGEF4,GGA1,ULK2,PSD,PTGER2,PTPRG,DLG2,MOB3B,PAN3,EPHB4,TAFA1,EIF4E3,FMR1,NBEA,MAPRE3,IGF2BP1,KLF13,PRICKLE2,CLUL1,MYT1L,EOGT,TEX2,SKIDA1,SMOC2,KDM2B,TAF4,TCF4,TRIM2,GRB10,TTYH3,TIMP2,PPP1R15B,ADAMTS19,HHEX,HLF,PIK3IP1,UBE2D2,WEE1,RFX7,IRF1,JARID2,DLL1,FRMD6,SBF2,LRP2
Pubmed	1677770	Stop codon in the procollagen II gene (COL2A1) in a family with the Stickler syndrome (arthro-ophthalmopathy).	Pubmed	0.02099	1	1	1	COL2A1	ToppCell Atlas	c724e8b1fddcefdaa8d247aaff68c986538068f7	TCGA-Endometrium-Primary_Tumor-Endometrial_Adenocarcinoma-Mixed_Serous_and_Endometrioid-1|TCGA-Endometrium / Sample_Type by Project: Shred V9	TCGA OncoMap	0.005465	1	21	115	TENM2,AVP,CHRNB3,SLC32A1,DSCAM,GAD2,OTOP2,KCNK18,VAX1,LINC03021,BRINP3,LRRTM3,PAX4,PAX7,L1TD1,RBFOX1,LINC01447,FEZF2,ZMAT4,SOX1,BCL11B	MicroRNA	hsa-miR-3910		MirDB	5.712e-14	5.804e-10	87	848	SNX30,ZNF608,AHR,KLHL42,FAM110B,SLAIN2,APBB2,BEND3,CPNE5,TMEM263,IGDCC4,MYH10,NFATC1,NFIB,MYRF,DPY19L2,TRPA1,PCSK6,KCNK10,OSMR,CYTH3,WIPF3,CYTL1,KLF4,AHNAK,KLF6,LITAF,GTF2IRD1,ADGRA2,CELSR1,PPM1F,PRKG1,GGA1,ULK2,ZNF562,HDAC4,MTSS1,PALMD,CEP350,PTPRG,PARP16,DIAPH1,PTBP3,SMC6,EBF1,ZNF532,SNX18,EML1,STOM,ERF,ESRRG,DACT1,TMEM129,PGAP4,TRIM45,FRMD4A,SLC16A1,ECRG4,LIMCH1,PLAAT5,TBC1D9B,LPIN1,GNG12,GLI3,TMEM178B,TCF3,TENT4B,GRIA4,DYNLT3,ZNF503,TMEM168,TJP1,PARD3,ZNF281,MMD,LEMD3,PLXNB2,AFAP1L1,VASP,SLC22A16,TMEM178A,KCNN3,KCNQ2,MARCHF8,LCP1,LMNA,VANGL1
Pubmed	16813664	Type IX collagen deficiency enhances the binding of cartilage-specific antibodies and arthritis severity.	Pubmed	0.02099	1	1	1	COL9A1	ToppCell Atlas	c67145d3cd9243994a141749b426ff2a6dcc8d93	LPS_only-Unknown-Endothelial-Pericyte_2|LPS_only / V2 postpublication: Rhesus Genome Updated; Treatment groups by lineage, cell_type_level1, cell_type_level2	PretermPrimateLungAtlas	0.005465	1	21	115	CSMD2,ADCY3,ABCD2,DPP10,CACNA1H,CBFA2T3,GALNT9,SHANK1,ELAVL2,CIDEB,GPR162,GRIK3,GRIK4,CDH19,SLCO1C1,GPR143,NKAIN1,ZMAT4,ADAMTS19,VIPR2,RBFOX3	MicroRNA	hsa-miR-651:mirSVR_highEffct	hsa-miR-651:mirSVR_nonconserved_highEffect-0.5	MicroRNA.org	5.806e-14	5.899e-10	102	1075	ANKRD29,PNPLA4,LEKR1,BCL11A,MTUS1,ULK1,APBA2,MSH2,RHOH,COMMD9,ATP1B2,STARD13,URI1,MYO7A,ADGRB3,BCL2,TRIM24,NFYB,TRHDE-AS1,CALCB,PCSK6,MAGI1,KLF14,PHKA1,LHX2,CTHRC1,NEK7,ZNF516,GSDMA,SECISBP2L,LVRN,DNAJB12,ZNF280D,BIVM,LINC00028,CMYA5,BCOR,DCTD,DDB2,C2CD5,DECR1,DNAAF5,RASSF5,PTPRG,SNHG32,MARCHF1,OGFRL1,EBF1,DHRS12,CLMP,IMMP2L,KCNMB2,GLDN,ESRRG,LRRTM4,NID2,MAP2K4,RABL6,DRAIC,SPHKAP,SSX2IP,FAM217B,TIFA,FTL,SAMD4A,RSPH14,SWAP70,SMOC2,SSTR1,TMBIM1,NPFFR2,GNG12,GNAI1,LNX1,TLK2,PCDHA4,PRDM7,INF2,PDYN-AS1,TM4SF4,TMF1,MACF1,OTX2-AS1,HENMT1,CADM1,VEGFA,WIPF1,XK,ZNF788P,FBXO43,IL11,IRF2BP2,ANKS1B,ISL1,NPHS2,FOXD4L1,TMEM163,FOXP2,LMNA,LMX1A,SBF2,SH2D1A
Pubmed	17071132	Glucose transporter type 1 expression are associated with poor prognosis in patients with salivary gland tumors.	Pubmed	0.02099	1	1	1	SLC2A1	ToppCell Atlas	ad5298c2ad8bf94fa13c2e50b0799e929473ef59	LPS_only-Unknown-Endothelial|LPS_only / V2 postpublication: Rhesus Genome Updated; Treatment groups by lineage, cell_type_level1, cell_type_level2	PretermPrimateLungAtlas	0.005465	1	21	115	CSMD2,ADCY3,ABCD2,DPP10,CACNA1H,CBFA2T3,GALNT9,SHANK1,ELAVL2,CIDEB,GPR162,GRIK3,GRIK4,CDH19,SLCO1C1,GPR143,NKAIN1,ZMAT4,ADAMTS19,VIPR2,RBFOX3	MicroRNA	hsa-miR-8070		MirDB	5.906e-14	6.001e-10	54	396	MAP2,MBNL1,LRFN2,SLAIN2,RAB29,CA12,DPY19L2,TSPEAR,KCNK10,PCDH7,DCLK1,LRRFIP1,SOCS6,B4GALT6,SEMA5B,DDX60L,PODXL,SH3PXD2A,CTBP2,PRKX,TMCO3,IPO11,RNLS,ZNF331,LOXL4,FAM3C,EIF4E3,ZCCHC7,AZIN1,GOLGA8A,MEGF11,SOX1,MYT1L,ATP8A2,NIPSNAP2,SMOC2,GHSR,GLDC,GMDS,LNX1,TMF1,ZNF281,TPM1,SSBP2,HNMT,FAM181B,RBFOX3,FAAP20,RFX7,NDRG4,TUBB2B,ITGAV,KLHDC1,ILDR1
Pubmed	21900457	FXYD5 (dysadherin) regulates the paracellular permeability in cultured kidney collecting duct cells.	Pubmed	0.02099	1	1	1	FXYD5	ToppCell Atlas	7a733f6987b40ec497a03734b79ed5355ad3a2fc	LPS_only-Unknown|LPS_only / V2 postpublication: Rhesus Genome Updated; Treatment groups by lineage, cell_type_level1, cell_type_level2	PretermPrimateLungAtlas	0.005465	1	21	115	CSMD2,ADCY3,ABCD2,DPP10,CACNA1H,CBFA2T3,GALNT9,SHANK1,ELAVL2,CIDEB,GPR162,GRIK3,GRIK4,CDH19,SLCO1C1,GPR143,NKAIN1,ZMAT4,ADAMTS19,VIPR2,RBFOX3	MicroRNA	hsa-miR-548as-3p		MirDB	5.959e-14	6.055e-10	78	718	BEND4,AKT1,MARCHF4,BAHCC1,OGT,STXBP6,RACGAP1,NCOA1,B3GALT1,KALRN,PIAS2,SAMD13,CDH13,ATXN7L1,CHAD,B4GALT6,CIRBP,NRXN1,CDYL,COL12A1,TBX4,C2CD2,RNF212B,BNC2,RAPGEF5,ALKBH5,PTGS2,HP1BP3,RASSF5,ADPRS,SMG7,PTPRG,PARP16,ATP13A3,DNMT3A,PTBP3,ANO1,REL,RNLS,DACT1,DLC1,LRRTM4,FGF8,FLI1,SGK1,SKIL,BCAS4,AZIN1,DOK4,RAB11FIP4,SOX1,ATP8A2,NPAS3,NIPSNAP2,POGZ,GNG12,TOX3,TRIM2,TTC28,ZNF503,MACF1,SLC39A14,SSBP3,SUMO1,YPEL2,ZNF19,ITPRIP,DIXDC1,IRF2BP2,UGGT1,AGPAT3,ZMYM2,ZNF236,FOXP2,LLGL2,LMNA,FRMD6,GASK1A
Pubmed	23106217	?(V)?(3) integrin crystal structures and their functional implications.	Pubmed	0.02099	1	1	1	ITGAV	ToppCell Atlas	b5782b18decfe85026acf42daac0670d92385861	droplet-Marrow-nan-24m-Lymphocytic|Marrow / Spleen_Marrow_Thymus - method, tissue, subtissue, age, lineage, cell ontology and free annotation	Mouse Aging Atlas- Tabula Muris Senis	0.005579	1	30	183	ARSB,AXL,CCND1,C1QB,C3AR1,CCND2,CTSZ,FAM174A,F11R,FKBP11,SPON1,VAT1,SPINT2,SNX5,PRUNE2,AFAP1,KRTCAP2,LAG3,LY6E,MMP14,TMEM176B,CRACR2B,P4HB,SERPINE2,CRELD2,DNAJC3,RGS1,CADM1,CERK,ERGIC1	MicroRNA	hsa-miR-4313		MirDB	5.972e-14	6.068e-10	30	134	NAT8L,TBC1D24,RHPN1,KCNT1,BAHCC1,ATOX1,CTDSP1,PCDH7,LRRFIP1,ZNF385A,FOXP4,ZNF362,ARHGEF17,CACNG7,SRRM1,ERCC1,ESRP2,FBLN1,SCN4B,SGCB,NBEA,KIF21B,GNAZ,CMTM4,PLPPR2,TNFAIP8L1,ZMYM2,LUZP1,KCNJ12,FCHSD1
Pubmed	22688424	HLA-E contributes to an immune-inhibitory phenotype of glioblastoma stem-like cells.	Pubmed	0.02099	1	1	1	HLA-E	ToppCell Atlas	e32847cfebba7c8bb2026e33c3c85f64819460a9	droplet-Marrow-nan-24m-Lymphocytic-nan|Marrow / Spleen_Marrow_Thymus - method, tissue, subtissue, age, lineage, cell ontology and free annotation	Mouse Aging Atlas- Tabula Muris Senis	0.005579	1	30	183	ARSB,AXL,CCND1,C1QB,C3AR1,CCND2,CTSZ,FAM174A,F11R,FKBP11,SPON1,VAT1,SPINT2,SNX5,PRUNE2,AFAP1,KRTCAP2,LAG3,LY6E,MMP14,TMEM176B,CRACR2B,P4HB,SERPINE2,CRELD2,DNAJC3,RGS1,CADM1,CERK,ERGIC1	MicroRNA	hsa-miR-3166:mirSVR_highEffct	hsa-miR-3166:mirSVR_nonconserved_highEffect-0.5	MicroRNA.org	6.317e-14	6.419e-10	91	909	CLK4,LEKR1,RHBDD2,BCL11A,MEIS1,KCTD16,OSBPL10,SLAIN2,OGT,APBB1,BEND3,FEZF1,CEP112,MARCHF3,NCOA1,ARHGAP27,NHSL2,ARHGEF7,CACNA1B,NPR2,DPY19L2,KALRN,SIAH3,CLDN11,DCUN1D1,PCDH7,ATXN7L1,CTSC,GFOD1,COL1A1,ACBD5,WWTR1,NMNAT3,PPP2R5C,SEC24C,PRKCA,ERC2,UBXN2A,NUP62CL,SIDT1,PTGER3,PTGS2,SPAG16,MARCHF1,TRAPPC9,OXR1,DTNA,AGGF1,ARL4A,CHSY3,SLC29A1,EYA1,KLF2,RNU11,FHL1,RHBDD1,ZDHHC18,FMR1,PARVA,GABBR1,MYT1L,ZNF423,NIPSNAP2,TUBB6,SPIN1,TBCD,PRDM7,FRAT2,GREM2,TMEM168,AOPEP,PIK3R5,LEMD3,FAM174B,SSBP2,HNRNPH1,AFAP1L1,PIK3IP1,HPCAL1,FAM66A,WEE1,PCDH20,ZNF19,ZBTB16,TMEM167B,FRMD6,ANKDD1A,ZNF611,LRP2,LTBP2,SH2D1A
Pubmed	31197259	Targeting IRAK4 disrupts inflammatory pathways and delays tumor development in chronic lymphocytic leukemia.	Pubmed	0.02099	1	1	1	MYD88	ToppCell Atlas	a716b446c2bf5aa294b8f580aa845098fae76354	367C-Lymphocytic-NK_cells-Proliferating_NK_cell|NK_cells / Donor, Lineage, Cell class and subclass (all cells)	Tissue Stability Cell Atlas - Lung Cells	0.005579	1	30	183	SPC25,MIR4435-2HG,PKMYT1,LRIG1,PHF19,GAB2,FAHD2A,ZNF771,FZR1,TACC3,CIT,DMC1,MSC-AS1,STMN1,GIT1,MTM1,RACGAP1,PIMREG,SPDL1,MRPL23,RRM2,LYSMD4,ZNF619,INF2,CADM1,AGPAT3,FZD5,CDT1,DIAPH3,SAPCD2	MicroRNA	mmu-miR-7056-5p		MirDB	6.355e-14	6.458e-10	48	324	ACACA,SLC24A4,CFAP97,LRRC73,GAS7,ATP2A3,NAGA,NRP2,LPAR2,PAX2,CHD3,TRPM5,EDARADD,KLF6,FBXL14,TP53I11,NCOR1,SIDT1,RUSC2,RHOBTB1,PEX5,SLC52A2,RNF4,TMEM132E,CCDC24,THSD4,GLDN,RTKN,PKDREJ,CORO2B,SLC49A3,RHBDD1,PLEKHA6,RPH3A,SLC16A1,PARVG,TLK2,TCF4,CD300A,CLEC2L,FAM83F,D2HGDH,PCDH20,SLC45A3,KCMF1,ANKS1B,ITGA3,CIMIP5
Pubmed	12872002	Suppressive function of androgen receptor in bone resorption.	Pubmed	0.02099	1	1	1	AR	ToppCell Atlas	edb0069c66b1465dcc0bb5881417c6b17184fd74	droplet-Kidney-nan-24m-Lymphocytic-CD45____plasma_cell|Kidney / Skin_Bladder_Kidney_Mammary_Gland - method, tissue, subtissue, age, lineage, cell ontology and free annotation	Mouse Aging Atlas- Tabula Muris Senis	0.005579	1	30	183	ADA,ALDH3B1,TPST1,CHID1,PRDM1,CACNA1H,CACNA1E,TXNDC11,ERN1,FKBP11,CORO2B,SPON1,HTATIP2,KDELR3,LAG3,MGST2,WIPF3,PIM1,CRELD2,DNAJC3,TAPBPL,RGS10,SDC1,ST6GAL1,ELL2,TRABD,C15orf39,ADSS1,ERGIC1,SLC7A5	MicroRNA	mmu-miR-3059-5p		MirDB	6.454e-14	6.558e-10	67	566	MBNL1,BEND4,LMTK3,SHROOM2,MARCHF3,NCOA1,FAM43A,B3GALT1,ATP6AP1,NHSL2,GPR146,NFIB,ARHGEF33,NRXN3,NRXN2,CHST2,CNR1,PMAIP1,PNOC,FBXL14,ADGRA2,SH3PXD2A,CTBP2,BNC2,GIPC2,CMYA5,BCOR,PTGFRN,SPAG16,DNMT3A,NIBAN1,EBF1,EEF1A2,ESYT3,LATS2,MOB3B,ELAVL4,EML1,FBN2,FGFR3,AGAP1,SKIL,AZIN1,PKNOX2,SLC8A1,IGF2BP2,SLC16A1,ADGRA1,SAMD4A,EOGT,SRC,C3orf70,GNAL,GOLGA4,TLK2,TFDP1,FBXL16,CELF3,SSBP3,VGF,RFX7,YES1,CELF4,KCMF1,ZMYM2,ISL1,FCHSD1
Pubmed	21179550	Synergistic effect of hyaluronate fragments in retinaldehyde-induced skin hyperplasia which is a Cd44-dependent phenomenon.	Pubmed	0.02099	1	1	1	CD44	ToppCell Atlas	29b62dd542bc3f8df843998f577724f3818d4271	3'-GW_trimst-1.5-SmallIntestine-Neuronal-Glial_immature-cycling_ENCC/glia|GW_trimst-1.5 / Celltypes from developing, pediatric, Crohn's, & adult GI tract	Cells of the human intestinal tract mapped across space and time	0.005579	1	30	183	ADARB2,CD9,SLC25A10,DLX1,CKAP2,ADGRV1,TACC3,PCDH17,GPM6B,LOC101926964,KIF11,CIMIP2C,CDH19,RACGAP1,NELL2,IGSF11,PIMREG,SYT10,MACORIS,CENPU,HAND2-AS1,SHC4,CHD7,SOX2,SOX10,ARL6IP1,OTOA,COL18A1,LAMP5,DIAPH3	MicroRNA	hsa-miR-3168:mirSVR_highEffct	hsa-miR-3168:mirSVR_nonconserved_highEffect-0.5	MicroRNA.org	6.611e-14	6.717e-10	95	970	CLK4,MBNL1,SPA17,DSCAML1,MEIS1,FZD7,ARID1B,KCTD16,KLHL42,CFAP97,SLAIN2,RACGAP1,NCAM1,CDK5R1,NFIB,SLC11A2,DPY19L2,KALRN,SH2D2A,PCSK6,REPIN1,B4GALT6,ABRACL,NTN1,DDX60L,JAKMIP1,FAM149A,THUMPD3,NEK7,CST3,DCAF4,RNF111,GIPC2,RAPGEF5,ZNF362,PTGS1,MXRA7,DLG2,CDCA4,SOBP,AGGF1,SHISA4,PPCS,RGS12,PHF11,SNX18,IMP3,STOM,ERICH1,SRRM1,ERCC6,ZNF589,TAFA1,LOXL4,FGF11,RELL1,SEC14L1,SETD9,CCDC85C,CHORDC1,NHP2,CELF1,SLC16A1,SLIT3,FTH1,SMARCA2,NINL,GABRE,EOGT,SALL3,SWAP70,CLCC1,GCLC,KDM2B,TBX1,TLK2,TENT4B,TTC28,GRIA4,MACF1,TOX2,MMD,TPM1,HHEX,HMGB3,HNMT,HSD17B4,ZMYM2,ZNF236,KCNK1,PCDH15,KCNN2,FOXP2,RTN4,SBF2
Pubmed	18673553	Prognostic value analysis of urokinase-type plasminogen activator receptor in oral squamous cell carcinoma: an immunohistochemical study.	Pubmed	0.02099	1	1	1	PLAUR	ToppCell Atlas	6b5b5aa12f0d00757728f5597f569d68406d6f56	10x_3'_v3-tissue-resident_(10x_3'_v3)-lymphocytic-T_lymphocytic-naive_thymus-derived_CD4-positive,_alpha-beta_T_cell|tissue-resident_(10x_3'_v3) / Per Platform+tissue_group, by lineage_subgroup, cell_group, cell_type	Immune and Hematologic Cells from 24 tissues of the Tabula Sapiens: a multiple organ single cell transcriptomic atlas of humans.	0.005584	1	27	160	IFITM1,ZFP36L2,CD6,CCR4,RNF19A,SPOCK2,EEF1A1,ARID5B,MTFP1,PABPC1,C10orf67,ITPRIPL1,ITPKB,STMN1,FXYD5,NOP53,RPL29,RPL37,RPL41,RPS3,RPS13,FBLN7,TGIF1,TIAM1,TYR,ZIC2,C13orf42	MicroRNA	CTCAGGG,MIR-125A:MSigDB	CTCAGGG,MIR-125A:MSigDB	MSigDB	6.632e-14	6.739e-10	46	301	ABR,LRFN2,MTUS1,ALPK3,MAP3K11,ANPEP,NHSL3,STARD13,ATP5MC2,BCL9L,DIRAS1,CD34,DNAJB5,TBX4,PODXL,ZNF385A,PPP1CA,NCOR2,PPP2R5C,IST1,MIDEAS,PTPN18,PHC2,RAPGEFL1,EMID1,RTN2,SCN2B,MYO18A,MED15,RABL6,SLC8A2,KLF13,NECAB3,NUP210,TLK2,GRB10,DYNLT3,TEF,HMGB3,UBE2L3,ZNF236,SLC17A7,ZSWIM4,FCHSD1,LFNG,LIFR
Pubmed	27030507	BMP4 mediates the interplay between adipogenesis and angiogenesis during expansion of subcutaneous white adipose tissue.	Pubmed	0.02099	1	1	1	BMP4	ToppCell Atlas	768f3cefc3ad4cda229e598cce8bde574cf64bb2	wk_15-18-Hematologic-Meg-ery-Platelet|wk_15-18 / Celltypes from embryonic and fetal-stage human lung	Human embryonic and fetal stage lung cell atlas	0.005584	1	27	160	H3C6,KLHL42,ANK1,DGKD,LINC03053,ZNF778,SYNGR3,RIPOR3,DMTN,C2orf88,ACRBP,GMPR,PKHD1L1,MPL,ZNF747-DT,LINC01993,CLEC18C,PRKAR2B,PTGS1,PTHLH,MCTP1,SBSN,ELOVL7,H4C16,PCDHGA1,FAM83F,PTCRA	MicroRNA	CTCAGGG,MIR-125B:MSigDB	CTCAGGG,MIR-125B:MSigDB	MSigDB	6.632e-14	6.739e-10	46	301	ABR,LRFN2,MTUS1,ALPK3,MAP3K11,ANPEP,NHSL3,STARD13,ATP5MC2,BCL9L,DIRAS1,CD34,DNAJB5,TBX4,PODXL,ZNF385A,PPP1CA,NCOR2,PPP2R5C,IST1,MIDEAS,PTPN18,PHC2,RAPGEFL1,EMID1,RTN2,SCN2B,MYO18A,MED15,RABL6,SLC8A2,KLF13,NECAB3,NUP210,TLK2,GRB10,DYNLT3,TEF,HMGB3,UBE2L3,ZNF236,SLC17A7,ZSWIM4,FCHSD1,LFNG,LIFR
Pubmed	21659426	Transcription factor AP2 regulates human inhibin ? subunit gene expression during in vitro trophoblast differentiation.	Pubmed	0.02099	1	1	1	TFAP2A	ToppCell Atlas	50d4f867d021abcfeb49e6812bcfd5bb57466a31	saliva-Severe-critical_progression_d12-22_no-steroids-Lymphocytic-Lymphocytic_ILC-NK_cell|Severe-critical_progression_d12-22_no-steroids / Compartment, severity and other cell annotations on 10x 3' data (130k)	Large Scale COVID-19 Single Cell Data (Ren et al.)	0.005584	1	27	160	TRIM71,SH2D2A,CD247,SYNGR3,FAM149A,GABBR2,FEZ1,PPP1R16B,MATR3,DRD4,CELSR2,GNG4,LINC02341,PDE3A,WIPF3,ARHGEF19,PPP2R2B,PRF1,GIPC2,HNRNPA1L2,SPDL1,KHDRBS2,LINC01936,TRIM61,SSPOP,ERP27,WNK4	MicroRNA	hsa-miR-373-3p		MirDB	6.675e-14	6.783e-10	75	677	BCL11A,MEF2C,FZD6,MTUS1,AHR,ULK1,SLAIN2,ANK2,OSTM1,NHSL3,APBB2,BCL6,NFIA,NFIB,MYRF,DCUN1D1,RFLNA,PDE4D,PFKP,PHKA1,AHNAK,CNRIP1,CXCL14,ZNF385A,C2CD2,HDAC4,ZNF362,ARHGEF17,HP1BP3,HS3ST3A1,DRD1,OXR1,DUSP2,RNASEL,LATS2,ZNF532,RAPGEFL1,VSX1,CORO2B,RELL1,CXCL12,SETD9,FMR1,DCUN1D5,ST3GAL1,TXNIP,FRMD4A,SLC15A2,KLHL15,SSX2IP,MBNL3,MYT1L,TEX2,SKIDA1,NPAS3,TNRC18,MICA,GPM6A,CMTM4,USP24,PCDHA4,SRCIN1,TFAP4,TIAM1,HNRNPH3,FBXO41,UNKL,WEE1,YPEL2,IRF2BP2,IRF2,ITGB4,MARCHF8,LRP2,SMAD2
Pubmed	25926558	Reduction in gap junction intercellular communication promotes glioma migration.	Pubmed	0.02099	1	1	1	GJA1	ToppCell Atlas	8bb873704895c3b35bba8af78fedbabf7df42e71	356C-Lymphocytic-CD8+_Cytotoxic_T-cell-CD8+_Cytotoxic_T_cell_1.5|Lymphocytic / Donor, Lineage, Cell class and subclass (all cells)	Tissue Stability Cell Atlas - Lung Cells	0.005584	1	27	160	H3C6,BMP1,CD3E,CD34,CREBBP,VGLL4,SMKR1,IRF2BP1,MRC2,SYT15,KLRG1,VAT1,ISYNA1,NTN5,ARPIN,MEOX1,LINC01301,FBXL14,RARRES2,RING1,LINC02910,R3HCC1,STIM1,ERP27,KAZN,FBXL16,CADM1	MicroRNA	hsa-miR-4801		MirDB	6.675e-14	6.783e-10	75	677	BCL11A,MEF2C,ADRB1,SLC24A4,ENC1,KLF15,FEZF1,ZFHX3,ATP1B1,ATP2B4,NCAM1,DLK1,BCL6,TSC22D1,CDK5R1,TRPA1,CAMLG,CDC6,PCDH9,PHKA1,PLIN1,COL5A1,TESMIN,PRKCA,ERC2,PTGFRN,SMG7,PTPRR,DKC1,SPAG16,CD99L2,EBF1,GMNN,ESYT3,ZNF532,EGR1,EGR2,PHF11,EML1,NRN1,ZIC4,DACT1,TAOK3,DLC1,SCN4B,LRRTM4,FOXO3,CELF1,SLC16A1,SPHKAP,MBNL3,SORL1,NIPSNAP2,GNG12,GCLC,GPM6A,TENT4B,USP24,PCDHA4,GUCY1B1,PPP1R15B,SSBP2,UBE2D2,CCDC136,VDAC1,HSP90AB1,WEE1,YPEL2,NDRG4,KCMF1,AGPAT3,JUNB,TULP4,FOXP2,SPATA13
Pubmed	25196097	Tenascin-C is required for normal Wnt/?-catenin signaling in the whisker follicle stem cell niche.	Pubmed	0.02099	1	1	1	TNC	ToppCell Atlas	7fdb849f5caf5a127a2582326215e11f8eb4fa0e	Mild-Lymphoid-Plasma|Mild / Condition, Lineage, Cell class and cell subclass	Bronchoalveolar Lavage (BAL) Atlas of COVID-19 Patients (Liao et al.)	0.005584	1	27	160	SPC25,ZNF608,CPNE5,PKMYT1,KCNQ4,ZNF521,FBLN1,TUBA8,TRERNA1,GNG7,PKHD1L1,PTP4A3,NKD2,AFF3,LRP5,LRRC26,LINC02367,PRKD1,ACOXL,RRM2,SDC1,EFR3B,LINC02397,ZAN,MIR193BHG,LAMP5,MIR210HG	MicroRNA	mmu-miR-147-5p		MirDB	6.706e-14	6.814e-10	74	663	MBP,BCL11A,MEF2C,MEIS1,OSTM1,FLVCR1,MYOM3,ATP2B4,NOL4,ATP6AP1,FXYD6,NCAM1,CDK5R1,NFIB,CDC6,PCDH7,DCLK1,PDE4D,RAB33A,RBM15B,CNGA3,NCOR1,SH3PXD2A,ZNF516,PRKCA,SEMA3E,GATAD2A,IST1,PTGFRN,MSI2,TECPR2,DIAPH1,OGFRL1,SENP2,RPA1,RCAN2,SEZ6,ESRRG,COPRS,DACT1,SCN2B,FLI1,FHOD3,DZIP1,TRIM33,SLC7A4,SLC8A1,CAMKK2,EPOP,TENM3,MBNL3,ACSS1,FN3K,MGRN1,FBLN7,TCF7L2,TCF20,GRIK2,SFT2D3,TGFB2,SERINC5,HTT,TPM2,HLF,SSBP2,VEGFA,TXNRD3,DIXDC1,TCF24,JARID2,TMEM163,AFF3,LMNA,FRMD6
Pubmed	8486742	Mouse notch: expression in hair follicles correlates with cell fate determination.	Pubmed	0.02099	1	1	1	NOTCH1	ToppCell Atlas	0f15f895f11dcabb73df79b26bfc4947f38435a7	saliva-Severe-critical_progression_d12-22_no-steroids-Lymphocytic-Lymphocytic_ILC|Severe-critical_progression_d12-22_no-steroids / Compartment, severity and other cell annotations on 10x 3' data (130k)	Large Scale COVID-19 Single Cell Data (Ren et al.)	0.005584	1	27	160	TRIM71,SH2D2A,CD247,SYNGR3,FAM149A,GABBR2,FEZ1,PPP1R16B,MATR3,DRD4,CELSR2,GNG4,LINC02341,PDE3A,WIPF3,ARHGEF19,PPP2R2B,PRF1,GIPC2,HNRNPA1L2,SPDL1,KHDRBS2,LINC01936,TRIM61,SSPOP,ERP27,WNK4	MicroRNA	hsa-miR-611:mirSVR_lowEffct	hsa-miR-611:mirSVR_nonconserved_lowEffect-0.1-0.5	MicroRNA.org	6.73e-14	6.839e-10	57	435	AQP11,NBAT1,PHKA2-AS1,SPACA6,DENR,RHOH,ADAM15,LINC00847,NCAM1,UNC13D,NFIX,MORN3,CACNA1B,KALRN,P2RX1,FAM149A,TMEM185B,LITAF,PPP2R5C,DCAF4,ZNF536,DAP,BCOR,PTPRG,DMWD,VPS37C,DUSP8,ANO1,EDNRA,ESYT3,ZNF532,PHF11,ANKRD13B,ANGPT4,TAFA1,CXCL6,RBM38,SECTM1,TMEM191C,TMEM175,RABL6,POGZ,PARVG,ADA2,LPIN1,ADAMTS17,MICA,ANO4,CECR2,ATXN2L,RUSC1,PLPPR2,SOWAHA,ANKS1B,SEMA3B,ZNF620,GALNTL6
Pubmed	34092254	Germinal epimutation of Fragile Histidine Triad (FHIT) gene is associated with progression to acute and chronic adult T-cell leukemia diseases.	Pubmed	0.02099	1	1	1	FHIT	ToppCell Atlas	60fa1c717410aad7e8647703cb416cd7617cac29	10x3'2.3-week_12-13-Hematopoietic-HSC/MPP_and_pro-LMPP|week_12-13 / cell types per 3 fetal stages;per 3',per 5'	Blood and immune development in human fetal bone marrow	0.005584	1	27	160	LRRC43,SHROOM3,EP400,IFITM1,LOC124905134,DIRC3,PROM1,ARHGEF7,CDK6,PPP1R16B,RASL10B,TMEM63A,ZNF362,ADAMTSL1,TRIM6,ANKAR,AMIGO2,BTLA,TOX-DT,A2M-AS1,TFAP2E-AS1,MOK,IQSEC3,SSTR2,NUP210,CSRP1-AS1,ATP10A	MicroRNA	hsa-miR-6860		MirDB	6.882e-14	6.993e-10	58	448	NAT8L,MEF2C,SORCS2,ULK1,TMEM176B,APBB2,DCHS1,MDGA1,SAMD14,NOS1,CALM3,CTDSP1,CLDN11,MTA1,SYNGR1,PBX1,NHERF2,FOXP4,RIMS4,MAPK13,DAB2IP,BCORL1,SIDT1,SLC36A2,TTC22,IQSEC3,RARB,PTPN18,PLEKHG4B,SLC17A5,ARMC5,PEAK1,MYO15A,DMTN,ANGPT4,SPSB4,ACAP3,SEC14L1,SLC6A4,YEATS2,IGF2BP1,NLRP14,SPHKAP,FOXP1,CENPN,SEPTIN9,TMBIM1,KDM2B,GPI,TOX2,TUB,FBXO41,MGAT5B,KCNQ2,KY,FADS1,FRMD6,SMAD6
Pubmed	28739512	Modulation of mitochondrial dysfunction-related oxidative stress in fibroblasts of patients with Leigh syndrome by inhibition of prooxidative p66Shc pathway.	Pubmed	0.02099	1	1	1	SHC1	ToppCell Atlas	aa79848913910c01249d6cacf4ed53ec0e4f5c3d	Mild-Lymphoid-Plasma-|Mild / Condition, Lineage, Cell class and cell subclass	Bronchoalveolar Lavage (BAL) Atlas of COVID-19 Patients (Liao et al.)	0.005584	1	27	160	SPC25,ZNF608,CPNE5,PKMYT1,KCNQ4,ZNF521,FBLN1,TUBA8,TRERNA1,GNG7,PKHD1L1,PTP4A3,NKD2,AFF3,LRP5,LRRC26,LINC02367,PRKD1,ACOXL,RRM2,SDC1,EFR3B,LINC02397,ZAN,MIR193BHG,LAMP5,MIR210HG	MicroRNA	hsa-miR-491-5p:mirSVR_highEffct	hsa-miR-491-5p:mirSVR_conserved_highEffect-0.5	MicroRNA.org	6.896e-14	7.007e-10	78	720	FRA10AC1,PTCHD1,AHR,MAP3K11,TMEM176B,GIT1,MLKL,NFIB,NOTCH3,FAM138E,DIRAS1,KALRN,MTMR7,ARHGEF33,PCSK6,SAMD13,ARHGAP33,CDK18,ATXN7L1,PEX7,ALS2CL,PLEKHB1,DNAJB5,COL16A1,MPDU1,CLIC4,CP,ZBTB46,NOL4L,ZNF516,GREB1,MTSS1,ZNF362,RHOBTB1,KIF19,DIAPH1,PYGM,DLX6,LINC00092,CRISPLD2,NIBAN1,EDN3,PHC2,BCL6B,SENP2,MRAP2,RPA1,RAMP2,ERF,MYL9,POP5,SPON1,SCN4B,FGF4,FGF8,SNX9,TUBB,INPP5F,PRELID3A,DOK4,PARVA,SMARCD3,SORD,MYT1L,SEPTIN9,SMOC2,PPP1R9B,TAF10,NFKBID,INF2,CELF3,NUP188,ADAMTS19,UCP2,WAS,RNF207,ISL1,KCNJ3
Pubmed	28739510	Differential proteomics reveals S100-A11 as a key factor in aldosterone-induced collagen expression in human cardiac fibroblasts.	Pubmed	0.02099	1	1	1	S100A11	ToppCell Atlas	76f49b8b4450fa8acd36326bfa36a5d1f4bd95fb	PBMC-Severe-Myeloid-Neutrophil-Neutrophil-Neu_2|Severe / Location, Disease Group, Cell group, Cell class and sub_cluster (2021.03.01)	Integration of Multiple Sampling Location of COVID-19 Patients	0.005584	1	27	160	FAM110B,AMPD3,TNFRSF10C,CDA,RRAGD,TRPM6,NLRP12,DHCR7,GJB6,GPAT3,HPDL,IRAK3,PADI2,LINC01506,LINC01410,MMP14,PIWIL4,CRACR2B,CCDC88B,OPRL1,TMEM185B,CRYBG2,ACOXL,MAGIX,SLC2A3,KAZN,DAPK2	MicroRNA	hsa-miR-650		MirDB	6.912e-14	7.024e-10	55	410	ACACA,PLEKHG5,ALX3,NCOA1,XKR5,B3GALT1,NOS1,DCUN1D1,PAX2,PCDH7,PDE1B,MFHAS1,CHST2,PLEC,PNOC,COL5A1,KLF6,WWTR1,ADGRA2,FOXP4,RIMS4,RNF4,ERF,DRAM1,SH3RF2,PSD2,DDX17,EEIG1,DZIP1,CHORDC1,BCAS4,PACS1,SLC8A1,RAB11FIP4,GALK1,SEPTIN9,ZNF619,ADAMTS17,C3orf70,PPP1R9B,AOPEP,CELF3,MACF1,CORO6,UBE2D2,HTR6,KCMF1,AGPAT4,ITGA2B,ZNF236,KCNQ2,KCNS1,AFF3,LFNG,LTBP2
Pubmed	24865245	Developmental regulations of Perp in mice molar morphogenesis.	Pubmed	0.02099	1	1	1	PERP	ToppCell Atlas	7d004bfe42707605b3851cb2319126acda4d4802	saliva-Severe-critical_progression_d12-22_no-steroids-Lymphocytic-Lymphocytic_ILC-NK_cell-NK_c01-FCGR3A|Severe-critical_progression_d12-22_no-steroids / Compartment, severity and other cell annotations on 10x 3' data (130k)	Large Scale COVID-19 Single Cell Data (Ren et al.)	0.005584	1	27	160	TRIM71,SH2D2A,CD247,SYNGR3,FAM149A,GABBR2,FEZ1,PPP1R16B,MATR3,DRD4,CELSR2,GNG4,LINC02341,PDE3A,WIPF3,ARHGEF19,PPP2R2B,PRF1,GIPC2,HNRNPA1L2,SPDL1,KHDRBS2,LINC01936,TRIM61,SSPOP,ERP27,WNK4	MicroRNA	mmu-miR-378a-5p		MirDB	6.943e-14	7.055e-10	47	313	SLAIN2,OSTM1,GAS7,JAKMIP3,STXBP6,B3GALT1,NHSL2,ADGRB3,NCAM1,FPGT,BCL7A,PROM1,MOSMO,RIN2,NGEF,PODXL,C2CD2,PLXNA4,CTBP2,ZNF280D,NSD3,TECPR2,IQSEC3,LATS2,VPS28,EML1,NME6,NRN1,POMGNT1,YEATS2,FRMD4A,CAMKK2,SUMO3,LRCH1,TSPAN9,SULT1A1,TCF4,TTC28,GRIA4,ZNF281,HLCS,PNPLA1,DIXDC1,DIPK1A,LRRTM1,MVB12B,VANGL1
Pubmed	33660804	Brain derived neurotrophic factor (BDNF) polymorphism rs 10767664 affects metabolic parameters after weight loss secondary to high fat hypocaloric diet with Mediterranean pattern.	Pubmed	0.02099	1	1	1	BDNF	ToppCell Atlas	18954241e11309ecb0f3ca87897eadcb20dc8eca	E16.5-Immune-Immune_Myeloid-Monocytic-Macrophage-IM-IM_prolif|E16.5 / Age_group by Lineage, Lineage_subclass, Cell_type, subtypes-by-prolif	Mouse_Lung_DropSeq_E16-P28	0.005584	1	27	160	PDLIM4,ARHGAP4,C1QB,C3AR1,CST3,CTSB,RIPOR2,PTPN18,SLC43A2,IKZF1,FCGR1BP,FCGRT,RAB32,GRN,HCK,CD180,MAF,P2RY6,PF4,GPR132,APBB1IP,BANK1,SLC38A6,SELENOP,RNF130,NRROS,COTL1	MicroRNA	hsa-miR-133b:TargetScan	hsa-miR-133b	TargetScan	6.978e-14	7.09e-10	61	487	MAFG,ADCY5,MEIS1,ADRA2B,KCTD16,KLHL42,AK2,PITPNM2,ANK2,NHSL3,FLVCR1,ENC1,ATOX1,NCAM2,CDK5R1,NFIA,NFIB,MYRF,CACNA1B,PCSK6,CD47,CHD3,TAFA5,COL1A1,FOXP4,CTBP2,BNC2,BCORL1,PTMA,DLG2,PTBP3,RARB,RRP15,PEAK1,PAN3,EPHB4,ESRRG,EYA1,FBN2,SCN2B,LOXL4,FOXC1,ARX,CELF1,PARVA,FOXP1,FTL,RAB11FIP4,CAPN15,PDE10A,GCLC,PPP1R9B,GPM6A,B3GNT9,DAPK2,HLF,CELF5,NELFA,LUZP1,KCNJ12,FOXP2
Pubmed	28739509	Proteomic analysis of the secretome of human bone marrow-derived mesenchymal stem cells primed by pro-inflammatory cytokines.	Pubmed	0.02099	1	1	1	TIMP1	ToppCell Atlas	e2504c6deba4949a3a716a9ca68755f787bc0ae0	Primary_Motor_Cortex_(M1)-Neuronal-Glutamatergic_Excit-Glut_C_(NP)-Glut_NP_L5/6_FEZF2-Exc_L5_FEZF2_DYRK2|Primary_Motor_Cortex_(M1) / Sample groups (6 Anatomical region groups), with 5 level hierarchy of cell types	Human Adult Multiple Cortical Areas SMART-seq	0.005584	1	27	160	SORCS2,LOC729732,WFDC1,PCED1B,ATP2C2,LHFPL2,ENO3,EPHA1,LOC105369165,ERG,QRFPR,SPON1,CARD11,GRM4,NXPH2,HTR2C,B3GAT2,TRHDE-AS1,ROR1,MIR575,PDE9A,TSHZ2,FEZF2,REG3G,EPS8L2,NR4A3,ADAM12	MicroRNA	hsa-miR-133a-3p.2:TargetScan	hsa-miR-133a-3p.2	TargetScan	6.978e-14	7.09e-10	61	487	MAFG,ADCY5,MEIS1,ADRA2B,KCTD16,KLHL42,AK2,PITPNM2,ANK2,NHSL3,FLVCR1,ENC1,ATOX1,NCAM2,CDK5R1,NFIA,NFIB,MYRF,CACNA1B,PCSK6,CD47,CHD3,TAFA5,COL1A1,FOXP4,CTBP2,BNC2,BCORL1,PTMA,DLG2,PTBP3,RARB,RRP15,PEAK1,PAN3,EPHB4,ESRRG,EYA1,FBN2,SCN2B,LOXL4,FOXC1,ARX,CELF1,PARVA,FOXP1,FTL,RAB11FIP4,CAPN15,PDE10A,GCLC,PPP1R9B,GPM6A,B3GNT9,DAPK2,HLF,CELF5,NELFA,LUZP1,KCNJ12,FOXP2
Pubmed	1301152	A polymorphic dinucleotide repeat in intron 1 of the human tissue plasminogen activator gene.	Pubmed	0.02099	1	1	1	PLAT	ToppCell Atlas	903727c14e370e5705394240f0ef61fe3e0a4c25	Somatosensory_Cortex_(S1)-Neuronal-Inh_GABAergic-i_Gaba_2-GABA_VIP_1-Inh_L1-3_VIP_ACHE|Somatosensory_Cortex_(S1) / Sample groups (6 Anatomical region groups), with 5 level hierarchy of cell types	Human Adult Multiple Cortical Areas SMART-seq	0.005584	1	27	160	ADARB2,DDIT4L,LOC105375131,COL9A1,GPRIN2,LYPD1,LOC105369165,FBN3,NMRK2,ADAMTS6,PLD5,LOC101927263,ABCB4,PCDH18,PROX1,LOC101929386,TMEM100,GRHL2,ASIC4,ADAM33,DLGAP2-AS1,TBL1X,TEX13A,NR2F2,PROX1-AS1,TSPAN11,LYPD6B	MicroRNA	hsa-miR-517b:mirSVR_lowEffct	hsa-miR-517b:mirSVR_nonconserved_lowEffect-0.1-0.5	MicroRNA.org	7.139e-14	7.254e-10	71	622	ANKRD29,BCL11A,ALPK3,AHR,ABCD1,BAHCC1,APBB1,APBB2,PHYHD1,CAPN12,DLK1,NFIA,ACSF3,OTX2,PCSK6,OSMR,CDKN1C,PDE4D,SEMA5B,RIN2,COL5A1,LITAF,POU4F2,KANSL1,KMT2B,BCOR,PTGFRN,PTGR3,SPAG16,TSEN15,DNAJB6,RCN1,RGS12,PAN3,PAXIP1-DT,RNLS,ESD,ESR2,ESRRG,TAOK3,FBN2,SCN4A,FAM3C,CXCL12,FMR1,TACC2,SLC2A3,PCF11,VAC14,FAM217B,SKIDA1,TOX3,MGRN1,CRIPTO,GRIN1,CMIP,TJP1,HERC2P2,TPM1,FAM120A2P,FLRT1,DIXDC1,CELF4,SLCO3A1,FJX1,ITGAM,KCNN2,TMEM163,LMX1A,SPDYA,GASK1A
Pubmed	26823748	Expression of uPAR in human trophoblast and its role in trophoblast invasion.	Pubmed	0.02099	1	1	1	PLAUR	ToppCell Atlas	695ed3f8cf637d767a6d79b0309d5ee82dfd063f	10x_3'_v3-blood_(10x_3'_v3)-myeloid-myeloid_monocytic-non-classical_monocyte|blood_(10x_3'_v3) / Per Platform+tissue_group, by lineage_subgroup, cell_group, cell_type	Immune and Hematologic Cells from 24 tissues of the Tabula Sapiens: a multiple organ single cell transcriptomic atlas of humans.	0.00562	1	20	108	RPS6KA2-AS1,CSMD2,CSMD3,TMTC1,MCMDC2,ZNF469,KCNMA1,HM13-AS1,MMEL1,RAG1,MAP1LC3C,ANKFN1,LINC02432,CDH23,SLC46A1,TEX29,CRB2,ACKR3,LINC01624,CBX8	MicroRNA	mmu-miR-700-5p		MirDB	7.152e-14	7.267e-10	48	325	ACACA,MBNL1,BCL11A,APBB2,CDC14B,DCHS1,ATP1B1,ABCC3,MOSMO,ANKRD63,RIN2,TBX4,KLF6,NCOR2,PRKCA,CTBP2,DAB2IP,MATR3,ZNF362,PTGFRN,DKC1,DRD1,REL,EBF1,RNF122,CORO2B,ZCCHC7,SHH,BCAN,INPP5F,TENM3,SLC16A1,TRABD,MEGF11,MBNL3,KDM2B,SEMA4A,GNAS,CMTM4,SYNE1,CECR2,TJP1,NTN5,WAS,AGPAT3,JARID2,LRP2,SMAD2
Pubmed	21179573	Irradiation-induced up-regulation of HLA-E on macrovascular endothelial cells confers protection against killing by activated natural killer cells.	Pubmed	0.02099	1	1	1	HLA-E	ToppCell Atlas	7ef144b8039889c8e883b958c50c121bce972e0d	droplet-Kidney-nan-21m-Epithelial-Epcam____proximal_tube_epithelial_cell|Kidney / Skin_Bladder_Kidney_Mammary_Gland - method, tissue, subtissue, age, lineage, cell ontology and free annotation	Mouse Aging Atlas- Tabula Muris Senis	0.00562	1	20	108	ACOT4,RANBP3,CDA,LRAT,NUDT13,DECR2,TBC1D16,SPSB4,FGL1,SEMA6B,FTL,INSC,CMBL,TRMT44,ABCD3,ECHDC3,ADM2,ARSG,ADHFE1,DDAH1	MicroRNA	hsa-miR-214-5p		MirDB	7.357e-14	7.476e-10	37	203	ADCY5,AK2,PRX,XKR5,URI1,NAGA,PBX1,CDH13,TRPM5,CNR1,TRIM44,ZNF562,MSI2,VPS37C,IQSEC3,ARL4A,CACNG8,ELAVL4,RNLS,EYA1,CCDC85C,POMGNT1,DZIP1,ASB4,TVP23A,TAF10,TTYH3,TFDP1,COL18A1,DDAH1,HNRNPF,SLCO3A1,ITGA3,CAB39L,MAN1C1,TIRAP,SMAD4
Pubmed	26823744	CD44v6 down-regulation is an independent prognostic factor for poor outcome of colorectal carcinoma.	Pubmed	0.02099	1	1	1	CD44	ToppCell Atlas	0f9d3e6297f48ae14d24ac997d8d3a94f337d4d4	PBMC-Control-Lymphocyte-T/NK-CD4+_T-Treg-Treg_2|Control / Location, Disease Group, Cell group, Cell class and sub_cluster (2021.03.01)	Integration of Multiple Sampling Location of COVID-19 Patients	0.005621	1	23	130	H3C6,BFSP2,DCBLD2,SGCE,SEMA5A,SYNGR3,ARID5B,CAPSL,AFAP1L2,CCR10,EML4,HELLS,MSC-AS1,KCNH2,MEOX1,ZC3H12D,JAKMIP1,CYP2W1,PLEKHH3,DUSP16,AMZ1,ANKS1B,KCNAB1	MicroRNA	hsa-miR-522:PITA	hsa-miR-522:PITA_TOP	PITA	7.554e-14	7.675e-10	62	501	MAFG,CLK4,MBNL1,BEND4,MEF2C,LINC03040,CUL1,ENC1,FIGNL2,ZFHX3,ATP1B1,MYH10,URI1,NCAM1,BCL2,NFIB,NFYB,EVI5L,CACNA2D2,SOCS6,REPIN1,CNTFR,PRKAR1A,PRKG1,HDAC4,PTGFRN,MSI2,DLG2,SLC12A6,DNAJB6,ANO1,EDNRA,ARL4A,ZNF532,SLC4A11,ESRRG,DACT1,DLC1,TAFA1,RELL1,FOXC1,FMR1,SGK1,NBEA,KLF13,SLC16A1,GNG12,KDM2B,TCF4,TENT4B,CECR2,NSD1,TMEM168,FOXA1,CADM1,EIF4H,WNT5A,RFX7,PCDH20,CCN1,JUN,FRMD6
Pubmed	29970659	Relationship between Vitamin D receptor gene polymorphism and renal cell carcinoma susceptibility.	Pubmed	0.02099	1	1	1	VDR	ToppCell Atlas	101d9bf4bdf10c4f5e852067297a3bc6e735d794	TCGA-Endometrium|World / Sample_Type by Project: Shred V9	TCGA OncoMap	0.005621	1	23	130	AQP5,GAS2L2,FGF18,MECOM,WFDC2,C2orf88,CAPSL,TEKT4,ODAD1,AKAP14,LINC02944,MEIS1,CFAP77,REM2,MAP2K6,CIMIP1,CCDC33,KCNH3,RNF157-AS1,ADAMTS19,WNT7A,EMX2OS,PAX8	MicroRNA	hsa-miR-133b:mirSVR_lowEffct	hsa-miR-133b:mirSVR_conserved_lowEffect-0.1-0.5	MicroRNA.org	7.619e-14	7.742e-10	106	1142	ACTC1,IL17D,ARID1B,ADRA2B,SNX32,ALPK3,ZNF398,ALOX12P2,MPZ,FIGNL2,LGALSL,ATOX1,URI1,RIPK1,MYO7A,LINC00847,NCAM2,CRACR2B,ACSF3,RAB29,DCUN1D1,MTA1,CD47,PBX1,LRRFIP1,CDX1,GNG2,ALS2CL,SEMA5B,MOV10L1,DDX60L,TAFA5,COL1A1,COL9A2,CTBP2,PPP1R12C,BCORL1,ZNF362,PTGDS,FARP2,RASSF5,COCH,MYT1L-AS1,FAM66C,EGLN2,SOBP,DUSP5,SMC6,DNAJB6,ESYT3,GRTP1,SORBS3,STOM,GLDN,TTC23L,ANKMY1,GRHL2,TMEM129,TAFA1,CXCL12,PSD2,SGCB,SLC8A2,CAMKK2,MIR17HG,EPOP,CELF1,TMEM268,SMARCA2,EEF1AKMT2,GOLGA8A,SAMD4A,SSTR1,LRCH1,FN3K,AFAP1L2,SULF1,GLI3,PPP1R9B,GPR4,B3GNT9,TCF7L2,DOCK9,PHF24,DYNLT3,INF2,CEP250,TM4SF4,ADAMTS19,HLA-DPA1,ABCA13,DAPK2,AFAP1L1,FAM66A,CELF5,LINC01881,WIPF1,YPEL2,ANKS1B,IRF2,FJX1,ITGA3,ZNF236,PAPLN,DCAF12L1,LTBP2
Pubmed	31873062	Antisense-Mediated Skipping of Dysferlin Exons in Control and Dysferlinopathy Patient-Derived Cells.	Pubmed	0.02099	1	1	1	DYSF	ToppCell Atlas	fc68a648161dd314d9ee6612fd039cb12171b8c6	PBMC-Control-Lymphocyte-T/NK-CD4+_T-Treg-Treg_2|Control / Location, Disease Group, Cell group, Cell class and sub_cluster (2021.03.09)	Integration of Multiple Sampling Location of COVID-19 Patients	0.005621	1	23	130	H3C6,BFSP2,DCBLD2,SGCE,SEMA5A,SYNGR3,ARID5B,CAPSL,AFAP1L2,CCR10,EML4,HELLS,MSC-AS1,KCNH2,MEOX1,ZC3H12D,JAKMIP1,CYP2W1,PLEKHH3,DUSP16,AMZ1,ANKS1B,KCNAB1	MicroRNA	hsa-miR-133a:mirSVR_lowEffct	hsa-miR-133a:mirSVR_conserved_lowEffect-0.1-0.5	MicroRNA.org	7.619e-14	7.742e-10	106	1142	ACTC1,IL17D,ARID1B,ADRA2B,SNX32,ALPK3,ZNF398,ALOX12P2,MPZ,FIGNL2,LGALSL,ATOX1,URI1,RIPK1,MYO7A,LINC00847,NCAM2,CRACR2B,ACSF3,RAB29,DCUN1D1,MTA1,CD47,PBX1,LRRFIP1,CDX1,GNG2,ALS2CL,SEMA5B,MOV10L1,DDX60L,TAFA5,COL1A1,COL9A2,CTBP2,PPP1R12C,BCORL1,ZNF362,PTGDS,FARP2,RASSF5,COCH,MYT1L-AS1,FAM66C,EGLN2,SOBP,DUSP5,SMC6,DNAJB6,ESYT3,GRTP1,SORBS3,STOM,GLDN,TTC23L,ANKMY1,GRHL2,TMEM129,TAFA1,CXCL12,PSD2,SGCB,SLC8A2,CAMKK2,MIR17HG,EPOP,CELF1,TMEM268,SMARCA2,EEF1AKMT2,GOLGA8A,SAMD4A,SSTR1,LRCH1,FN3K,AFAP1L2,SULF1,GLI3,PPP1R9B,GPR4,B3GNT9,TCF7L2,DOCK9,PHF24,DYNLT3,INF2,CEP250,TM4SF4,ADAMTS19,HLA-DPA1,ABCA13,DAPK2,AFAP1L1,FAM66A,CELF5,LINC01881,WIPF1,YPEL2,ANKS1B,IRF2,FJX1,ITGA3,ZNF236,PAPLN,DCAF12L1,LTBP2
Pubmed	22497954	GSTP1 gene methylation profiles in Helicobacter pylori (+) and (-) antral intestinal metaplasia and distal gastric tumour patients in Turkish population.	Pubmed	0.02099	1	1	1	GSTP1	ToppCell Atlas	ab0e254a8d01021619853a6c175f620ccef217d8	PND10-Immune-Immune_Myeloid-Granulocytic-Neutrophil-Neutrophil_mature|PND10 / Age_group by Lineage, Lineage_subclass, Cell_type, subtypes-by-prolif	Mouse_Lung_DropSeq_E16-P28	0.005649	1	25	145	ADAM8,PSTPIP1,GALNT9,NLRP12,CLEC4E,MCMDC2,SLC15A3,FGR,TUBA8,NEURL3,IRAK3,HCK,CD300A,LBX2,MSRA,MXI1,MAPK13,NLRX1,DGLUCY,PHF21B,SLC2A3,ARHGAP26,TALDO1,TNFAIP2,SLC2A9	MicroRNA	hsa-miR-3126-5p:mirSVR_highEffct	hsa-miR-3126-5p:mirSVR_nonconserved_highEffect-0.5	MicroRNA.org	7.633e-14	7.756e-10	67	568	NBAT1,ADORA2A,ADRA1D,SLC51A,ENC1,ARHGAP27,ATP6AP1,CACNB3,NPR2,SERPINE1,CDK18,CENPB,NRXN2,COL12A1,ACBD5,MFSD4A,ZNF385A,CSRP1,DNAJB12,HTRA1,BCORL1,SIDT1,GDPD2,TRIM14,CASZ1,CEP350,PTPRR,PARP16,DKC1,DLG2,PTBP3,DTNA,SHISA4,SENP2,MYO15A,IPO11,SEZ6,ERICH1,ESR2,LAPTM4B,DENND1C,PRCD,RHBDD1,DDX17,BCAN,PCF11,MAPRE3,NAXD,PARVA,ASB4,SP7,MAP1LC3A,PARVG,SSPOP,LOXL3,SYNE1,GRIA4,PIK3R5,HLA-H,UBE2E1,UBE2L3,SUMO1,FAM181B,DISP2,IRAK1BP1,SLC17A7,LTBP2
Pubmed	24615932	Emotional fronto-cingulate cortex activation and brain derived neurotrophic factor polymorphism in premenstrual dysphoric disorder.	Pubmed	0.02099	1	1	1	BDNF	ToppCell Atlas	2beb4ea3838796c580076ab7769de877a3a0552c	PND10-Immune-Immune_Myeloid-Granulocytic-Neutrophil|PND10 / Age_group by Lineage, Lineage_subclass, Cell_type, subtypes-by-prolif	Mouse_Lung_DropSeq_E16-P28	0.005649	1	25	145	ADAM8,PSTPIP1,GALNT9,NLRP12,CLEC4E,MCMDC2,SLC15A3,FGR,TUBA8,NEURL3,IRAK3,HCK,CD300A,LBX2,MSRA,MXI1,MAPK13,NLRX1,DGLUCY,PHF21B,SLC2A3,ARHGAP26,TALDO1,TNFAIP2,SLC2A9	MicroRNA	hsa-miR-675:mirSVR_lowEffct	hsa-miR-675:mirSVR_nonconserved_lowEffect-0.1-0.5	MicroRNA.org	7.654e-14	7.778e-10	55	411	SPACA6,DENR,MYO7A,LINC00847,MPPED2,CA4,BRSK2,MTA1,CDK18,TRIP10,REPIN1,CIRBP,NRXN3,PLIN1,CNTFR,RPH3AL,ZNF385A,GTF2IRD1,PPP1R12C,DDB2,NSD3,PYGM,SLC29A4,RARA,RBP1,ESYT3,NBR2,GJD3,FES,MYO18A,NXNL2,SLC22A4,PARVA,FUT6,FAM201A,ATP8A2,SSTR1,SSPOP,TMBIM1,NOD2,SPMIP6,USP24,CMIP,AJUBA,PLXNB2,HPCAL1,XK,RNF207,NDRG4,SLCO4A1,KCNA3,KCNK1,TMEM163,KRT8,SMAD6
Pubmed	33621213	Cx43 hemichannel microdomain signaling at the intercalated disc enhances cardiac excitability.	Pubmed	0.02099	1	1	1	GJA1	ToppCell Atlas	f142b86d4da5b71c189da46cbc4beebdc387ffee	droplet-Liver-Hepatocytes-24m|Liver / Large_Intestine_Pancreas_Liver - method, tissue, subtissue, age, lineage, cell ontology and free annotation	Mouse Aging Atlas- Tabula Muris Senis	0.005649	1	25	145	AFP,APOB,ASS1,ALDH7A1,NOX4,SLC25A10,EFNA1,ELAVL4,CCDC8,UGT3A1,SRPX2,SLC27A5,IGFBP2,MGST1,SERPINE2,PZP,SLC38A4,RBP4,ZNF395,COL18A1,FAM83F,MTARC1,EPS8L2,VTN,SPACA1	MicroRNA	mmu-miR-7002-5p		MirDB	7.688e-14	7.812e-10	60	475	DSCAML1,MEF2A,MET,MAP3K11,PITPNM2,KCNAB2,ZFHX3,ATP2B4,NOL4,SLC39A11,FXYD6,BCL7A,KALRN,SLC16A3,PRKN,MOSMO,PCDH7,CHD3,TRPM5,C2CD2,ARHGEF4,SECISBP2L,KREMEN2,CYP51A1,FAM83G,DKC1,DLG2,NIBAN1,ZMAT4,GAL,ARL4A,EFNA1,ARMC5,WFIKKN2,PEAK1,PRR5L,FSTL3,DRAM1,SPNS2,ESRRG,TAFA1,CXCL12,CHORDC1,SLC16A1,FOXP1,MEGF11,KIF21B,CENPN,CIC,GHSR,GNAL,TCF7L2,COL18A1,TIAM1,MGLL,ITPRIP,IRF2BP2,NHSL1,LMNA,VANGL1
Pubmed	2107528	Variant tissue-type plasminogen activator (PLAT) cDNA obtained from human endothelial cells.	Pubmed	0.02099	1	1	1	PLAT	ToppCell Atlas	29422c908d58081e6a748e362a7ac41bf001444c	367C-Lymphocytic-CD4_T-cell-Treg_cell_4|367C / Donor, Lineage, Cell class and subclass (all cells)	Tissue Stability Cell Atlas - Lung Cells	0.005649	1	25	145	TNFRSF18,CD3E,CD247,CD27,CDH4,ACAP1,SPOCK2,MSI2,CLNK,FANK1,PTP4A3,LINC01267,ICA1,KCNA4,CPA5,ZC3H12D,IYD,MYH3,CCDC88C,MAST4,FBLN7,DUSP16,LINC01012,ANKS1B,STAM	MicroRNA	hsa-miR-1274b:mirSVR_lowEffct	hsa-miR-1274b:mirSVR_nonconserved_lowEffect-0.1-0.5	MicroRNA.org	7.717e-14	7.841e-10	104	1111	MBP,NBAT1,ACVRL1,ARID1B,MTUS1,KLHL30,AK2,WWTR1-AS1,ANPEP,ANXA4,C10orf53,CACHD1,GPR107,SLC25A45,STARD13,RBM12B,NCAM2,NFIX,A4GALT,SGCE,MPPED2,AP3D1,ZNF570,ARHGEF33,P2RX1,CD47,CD72,PRKN,PCDH9,RASGRP4,CYTL1,SOCS6,PLEKHB1,NRXN3,NRXN1,HYPK,DNAJB5,FBXL14,RAX,NCOR1,NCOR2,ZNF516,UBXN2A,SIDT1,ARMCX4,ALKBH5,C2CD5,PTPRG,SV2B,SRGAP3,MYT1L-AS1,RAD51D,CRISPLD2,PTBP3,SOBP,DNAJB6,BCL6B,GSDMD,SORBS3,EPHA1,PLCE1,EPHB4,ESRP2,FRG1BP,SCNN1G,BAIAP2,CXCL12,FLI1,SGCB,POMGNT1,BCAN,SSX2IP,WWC3,CAMTA2,FBXO47,CLCC1,TMEM92,TBL1X,GP5,TENT4B,USP24,DYNLT3,GRIK2,SFT2D3,PRDM7,AOPEP,SCN11A,ABCA13,CADM1,HSF4,INHBA-AS1,WIPF1,XK,ZNF19,ITPRIP,SLC6A17,SLCO3A1,IRF1,KCNK1,KCNN2,ATG16L2,L1CAM,CASC15,LMNA
Pubmed	25510982	The BDNF p.Val66Met polymorphism, childhood trauma, and brain volumes in adolescents with alcohol abuse.	Pubmed	0.02099	1	1	1	BDNF	ToppCell Atlas	4f8b188a93a038afbc7a446df8467ad544f5b1cb	facs-Marrow-T-cells-24m-Myeloid|Marrow / Spleen_Marrow_Thymus - method, tissue, subtissue, age, lineage, cell ontology and free annotation	Mouse Aging Atlas- Tabula Muris Senis	0.005649	1	25	145	ALDH3B1,ANXA2,PPFIA4,C1QB,C3AR1,CST3,MAFB,NR2F6,F7,FCGR1BP,IFITM3,FGR,FTL,GABRR1,CD300A,IL6,UNCX,FXYD5,CLEC12A,NPS,P2RY6,PID1,PLBD1,TNNT1,CLEC7A	MicroRNA	mmu-miR-6925-5p		MirDB	7.762e-14	7.887e-10	75	679	ACACB,MAP2,ARID1B,ADRA2B,IGDCC4,COMMD9,URI1,AP3D1,NOTCH3,NPTX1,CAPN1,C8orf58,CD8A,SYNGR1,PBX1,GNG2,COL22A1,CHRM1,JAKMIP1,TMEM185B,PODXL,PDP1,PLXNA4,PTPRR,DLG2,PARP9,SARDH,SLC12A6,EVC2,BCL6B,WFIKKN2,SENP2,NME6,PEAK1,IPO11,MTSS2,GRHL2,TAOK3,SCN4A,LRRTM4,SPSB4,CXCL12,SFRP2,FMR1,ADGRL1,ST3GAL1,PLEKHA6,RPH3A,NECAB3,GABBR1,TSPAN9,STK10,PHLDB1,GNA11,GNAS,TMEM178B,TENT4B,CMTM4,ARL10,LINGO1,GUCY2D,TRAF1,TRPM2,TMEFF2,PLPPR2,YPEL2,ZNF518B,SLC6A17,LRRTM1,HM13,ZNF236,NPHS2,ZSWIM4,FCHSD1,SPDYA
Pubmed	17335511	Screening of the endothelin1 gene (EDN1) in a cohort of patients with essential left ventricular hypertrophy.	Pubmed	0.02099	1	1	1	EDN1	ToppCell Atlas	8df23473e24cfa51c09986102ddd391ed0f0b9cc	control-Lymphoid-CTL|control / Severity, Lineage and Cell class of Nasopharyngeal (NS) Samples from Patients and Controls	Upper Airway and Bronchi Atlas of COVID-19 Patients	0.00569	1	31	191	PREX1,APBA2,SFMBT2,SH2D2A,PSTPIP1,RUNX3,CCND2,CD3E,CD247,CD6,CD69,ANKRD44,CSF1,ACAP1,SPOCK2,ABI3,IKZF1,CELF2,HCST,GZMM,ITGA1,LAG3,MYBL1,APBB1IP,PPP2R2B,PRF1,SLC2A3,ARHGAP15,SEPTIN6,LIMD2,BCL11B	MicroRNA	hsa-miR-4799-3p		MirDB	8.017e-14	8.146e-10	45	291	APCDD1,MAP2,MEIS1,ALPK3,OSBPL10,LRRIQ3,UVSSA,TMEM263,STARD13,DPY19L2,KALRN,KCNQ4,PDE1B,NRXN1,GPRASP1,BNC2,BCORL1,MIDEAS,PLPPR1,HP1BP3,DLG2,PTBP3,TAFA3,ESRRG,SNX9,AGAP1,MYO18A,NBEA,CHD7,IGF2BP1,KLHL15,TMEM268,MBNL3,SORD,GCNT2,PPP1R9B,TMEM178B,TRIM2,TEF,TMEM168,TMEM220,WEE1,FAM9B,USP7,VANGL1
Pubmed	37155874	Syndecan-4 is a maestro of gastric cancer cell invasion and communication that underscores poor survival.	Pubmed	0.02099	1	1	1	SDC4	ToppCell Atlas	e0e87cba486608e569f257e95cde2ca8472fc3dd	10x_3'_v3-lymph_node_(10x_3'_v3)-lymphocytic-T_lymphocytic-CD4-positive,_alpha-beta_memory_T_cell|lymph_node_(10x_3'_v3) / Per Platform+tissue_group, by lineage_subgroup, cell_group, cell_type	Immune and Hematologic Cells from 24 tissues of the Tabula Sapiens: a multiple organ single cell transcriptomic atlas of humans.	0.00569	1	31	191	ACTG1,ZFP36L2,CCND2,CD3E,CD247,CD4,LDLRAP1,SPOCK2,ARL4C,OPTN,FOXP1,HCST,GYPC,GZMM,SERINC5,ICA1,LDHB,MAF,LINC02273,SGTB,PPP2R5C,RGS10,RPL37,RPL38,RPS29,ST8SIA1,C12orf57,FBXL16,DUSP16,CUTALP,BCL11B	MicroRNA	mmu-miR-338-3p		MirDB	8.017e-14	8.146e-10	45	291	MAP2,MEF2C,RHPN1,MTUS1,NOL4,NCAM1,MLKL,TMEM88B,LPAR2,CACNA2D2,CHRM1,RIN2,C4orf33,CNRIP1,ADGRA2,KANSL1,SH3PXD2A,CYB561,GPRASP1,MIDEAS,MSI2,TECPR2,SRGAP3,TRAPPC9,EVA1C,EPHX3,TDRP,SLC49A3,AGAP1,RPH3A,TRIM33,TSR1,FUT1,CFC1,GNAS,TIMP2,SLC39A14,HLF,HMOX2,UGGT1,ZMYM2,USP7,TMEM163,FGD3,NHSL1
Pubmed	26823759	Effect of ITGA5 down-regulation on the migration capacity of human dental pulp stem cells.	Pubmed	0.02099	1	1	1	ITGA5	ToppCell Atlas	ba289658777a2669fda9da9128e87adb60fd8430	(0)_T_CD4|World / Oesophagus cell shreds on cell class (v1) and cell subclass (v1)	Tissue Stability Cell Atlas - Oesophagus Cells	0.00569	1	31	191	ZFP36L2,PSTPIP1,RUNX3,CD3E,CD247,CD4,CD5,CD6,CD27,CD69,ADGRE5,CCR4,ACAP1,SPOCK2,TSC22D3,RASGRP2,IKZF1,CELF2,GZMM,KCNA3,SYTL3,APBB1IP,RGS1,CMTM7,SLC2A3,ARHGAP15,FBLN7,COTL1,LIMD2,XPO1,CXCR4	MicroRNA	mmu-miR-6340		MirDB	8.039e-14	8.168e-10	51	362	MEF2A,ANXA4,ENC1,JAKMIP3,ZFHX3,DLK1,KALRN,TAMALIN,SLC16A3,MOSMO,CDYL,COL5A1,TBX4,SMG7,PARP16,MAMSTR,ZMAT4,IPO11,SPNS2,ESR2,ESRRG,TRIM33,SLC8A1,CELF1,SLC16A1,SLC22A4,FUCA2,KIF21B,GCNT2,SSTR1,TNRC18,GLB1,SULF1,MCF2L,TENT4B,NSD1,FRAT2,TMEM168,SERINC5,ABCA13,VASP,PCDH20,ZNF518B,IRF2BP2,UGGT1,GPR63,LUZP1,BSND,GALNTL6,DLL1,SPATA13
Pubmed	19237573	Aberrant E2F activation by polyglutamine expansion of androgen receptor in SBMA neurotoxicity.	Pubmed	0.02099	1	1	1	AR	ToppCell Atlas	1e21de183a9c09cfb6aad3f9b948087fb6bad061	E16.5-Epithelial-Epithelial_Airway-Ciliated/Deuterosomal|E16.5 / Age_group by Lineage, Lineage_subclass, Cell_type, subtypes-by-prolif	Mouse_Lung_DropSeq_E16-P28	0.00569	1	31	191	LRRC43,FHAD1,CLDN10,C20orf96,CYP2F1,SPATA18,FAM161A,DCDC2,FANK1,SCGB3A2,TPPP3,CAPSL,ENO4,TEKT4,AKAP14,HSPA2,HSP90AA1,CFAP74,CIMIP2C,MORN3,CFAP251,CYP2S1,SYT10,CLXN,RIIAD1,SOX2,HYLS1,DNAI2,TP73,MDM1,CIMIP5	MicroRNA	hsa-miR-562:mirSVR_highEffct	hsa-miR-562:mirSVR_nonconserved_highEffect-0.5	MicroRNA.org	8.15e-14	8.281e-10	82	780	SNN,MEF2C,MEIS1,FZD7,ZNF608,KCTD16,ELAPOR1,BEND3,ATP2A3,B3GALT1,NOL4,NAP1L1,FPGT,ARHGEF7,TRHDE-AS1,CAMLG,CCNE1,CD34,PCDH7,SERPINB9,NRXN1,DDX60L,DNAJB5,EFHD2,PPP2R5C,ZNF516,CTNNA1,MATR3,BIVM,PTGFRN,PTPRG,SPAG16,HS3ST1,DNAH6,CRISPLD2,RARB,GSC,RHEB,ESYT3,PHF11,EPHX3,KCNMB2,SRRM1,ESRRG,LAPTM4B,IFI30,MEX3B,SETD9,SETMAR,TMEM191C,LINC01460,SLC2A3,LSM14B,ABLIM2,GOLGA8A,SAMD4A,KIF21B,DIS3L2,SLFN5,FAM241B,FBXO47,TUBB6,FNDC9,GRIA4,DYNLT3,FAR2P2,TMEM168,GUCY1B1,TPM1,SCN11A,CADM1,UBE2E1,PNPLA1,SUMO1,FAM66A,MTARC1,IRF2BP2,ZMYM2,ITGAM,JARID2,PCDH15,SMAD4
Pubmed	11943769	Conformation of beta 2-microglobulin amyloid fibrils analyzed by reduction of the disulfide bond.	Pubmed	0.02099	1	1	1	B2M	ToppCell Atlas	e314dd8f1a841cab847ae3703bedfe1bc623ac61	356C-Epithelial_cells-Epithelial-F_(Ciliated)|356C / Donor, Lineage, Cell class and subclass (all cells)	Tissue Stability Cell Atlas - Lung Cells	0.00569	1	31	191	TMEM190,GAS2L2,CCDC74A,PROM1,SPATA18,DNAH5,DNAH9,FABP6,FANK1,CAPSL,GPR162,TEKT4,ODAD1,AKAP14,CFAP74,CIMIP2C,PACRG,ERICH3,NEK10,CFAP77,UBXN10,CFAP251,VSTM2L,CIMIP1,CLXN,RIIAD1,CFAP144,SOX2,STMND1,SYT8,DNAAF6	MicroRNA	hsa-miR-516b-5p		MirDB	8.191e-14	8.323e-10	57	437	MEIS1,OSBPL11,CFAP97,ANXA4,GPR107,ZFHX3,XKR5,CAPN12,NFIA,NFIB,PCDH7,CDYL,TAFA5,RIMS4,BNC2,BIVM,DCTD,PLPPR1,PTPRR,SRGAP3,SPAG16,EGR1,NME6,ECHDC2,RNF122,ARAP1,FOXO3,PSD2,SKIL,AZIN1,MAP7D1,KLHL15,SSX2IP,USP39,SP7,ACSS1,CAMTA2,ZNF395,ZNF619,TOX3,TRIM2,TCF20,PHF24,OBSL1,GRIA4,SLC39A14,PIK3R5,DDAH1,HLCS,CTAGE1,VEGFA,ITPRIP,DISP2,CELF4,KCNN3,RPSA,FRMD6
Pubmed	37865417	Effect of exercise interventions on brain-derived neurotrophic factor expression in people with overweight and obesity: protocol for a systematic review and meta-analysis.	Pubmed	0.02099	1	1	1	BDNF	ToppCell Atlas	363fd576de11615bf5953f5e3f82f1b1c5083001	10x_3'_v3-lymph_node_(10x_3'_v3)-lymphocytic-T_lymphocytic-naive_thymus-derived_CD4-positive,_alpha-beta_T_cell|lymph_node_(10x_3'_v3) / Per Platform+tissue_group, by lineage_subgroup, cell_group, cell_type	Immune and Hematologic Cells from 24 tissues of the Tabula Sapiens: a multiple organ single cell transcriptomic atlas of humans.	0.00569	1	31	191	ACTG1,ACTN1,CD3E,CD247,LDLRAP1,SPOCK2,EEF1A1,ARL4C,FOXP1,GYPC,GZMM,SERINC5,LRRC75A,LDHB,LINC02273,SGTB,NOP53,PPP2R5C,TSHZ2,RGS10,RPL3,RPL9,RPL37,RPL38,RPS3,RPS13,RPS29,C12orf57,CLDN5,CUTALP,BCL11B	MicroRNA	mmu-miR-6384		MirDB	8.266e-14	8.399e-10	62	502	MAP2,MBNL1,SLAIN2,SHROOM2,IGDCC4,ZFHX3,MYO6,NHSL2,NFYB,KALRN,EDARADD,OCIAD2,CHST2,MDFIC,RHOD,FBXL14,PRKCA,GREB1,DNAJB12,IST1,MXRA7,CEP350,COCH,SMG7,RAD51D,IQSEC3,SNX18,PEAK1,MTSS2,EPHB6,LRRTM4,RELL1,FMR1,PKNOX2,TRIM33,IGF2BP1,SLC8A1,ECRG4,MBNL3,SAMD4A,SALL3,SKIDA1,TNRC18,GLI3,C3orf70,MTCL1,TCF3,NSD1,NR2F1,TFDP1,TIMP2,ZNF281,HTT,YPEL2,XK,RHPN2,DIXDC1,CELF4,SLCO3A1,ZNF236,LUZP1,JUN
Pubmed	9462754	GLUT-1 deficiency syndrome caused by haploinsufficiency of the blood-brain barrier hexose carrier.	Pubmed	0.02099	1	1	1	SLC2A1	ToppCell Atlas	a189fdc9c739bb0801e2f38af0932a1ea615cb34	background-B_cells|World / Sample and Cell Type and Tumor Cluster (all cells)	Human Hepatoblastoma Atlas	0.00569	1	31	191	WDFY4,ASS1,ANKRD44,HDAC9,RIPOR2,PARP15,TSC22D3,EBF1,RASGRP2,IKZF1,KLF2,FGL1,CELF2,AFF3,LSP1,LYN,TMEM176B,BTLA,LRRC26,PACSIN1,PRKCB,LINC02422,BANK1,KHDRBS2,RBP4,LINC02397,ARHGAP15,SEL1L3,LAMP5,SLC38A1,CXCR4	MicroRNA	hsa-miR-760		MirDB	8.346e-14	8.48e-10	58	450	MAPT,MBNL1,SNX30,MTUS1,SORCS2,ALPK3,OSBPL10,MMP2,MPZ,GIT1,KCNK5,NCAM2,CDK5R1,SLC11A2,C8orf58,MFHAS1,ATXN7L1,GNG2,PIK3CD,PLIN1,MIER2,COL9A2,AKAP12,SEC24C,SH3PXD2A,GSDMA,TRIM14,TRANK1,SHANK1,RAD51D,DTNA,GJC1,PHC2,PLEKHG4B,EGR1,SRRM1,WDR81,FOXC1,CCDC85C,BCAN,CAMKK2,GABBR1,RAI1,AFAP1L2,PHF24,TGFBI,CGNL1,HTT,FOXA1,DIXDC1,SLCO3A1,ITGA3,HM13,KCNS1,CAB39L,KCNK17,LIFR,LPL
Pubmed	33660830	Androgen receptor expression and outcome of neoadjuvant chemotherapy in triple-negative breast cancer.	Pubmed	0.02099	1	1	1	AR	ToppCell Atlas	8e8bc200524a44ebe132f823ab7c15dac65d4952	droplet-Marrow-BM-1m-Lymphocytic|Marrow / Spleen_Marrow_Thymus - method, tissue, subtissue, age, lineage, cell ontology and free annotation	Mouse Aging Atlas- Tabula Muris Senis	0.00569	1	31	191	ARSB,PNCK,CCND1,SERPINH1,CD4,CDH5,DAP,DHCR7,RABGAP1L,RRP15,EPHA2,FKBP4,VAT1,HYOU1,HVCN1,SPINT2,CARD11,SNX5,UPB1,GPM6B,GTF2I,KRTCAP2,LAG3,LDHB,CRACR2B,SERPINE2,PACSIN1,CRELD2,NNT,CERK,ERGIC1	MicroRNA	mmu-miR-6964-3p		MirDB	8.346e-14	8.48e-10	58	450	DSCAML1,MEF2A,MEF2C,MET,ARID1B,BEND3,MYH10,BCL2,NRP2,LDLRAD4,CACNA1B,NGB,CAT,KLF4,B4GALT6,NRXN3,TBX4,ACBD5,TP53I11,PRKCA,CTBP2,SEMA3E,CMYA5,PTGER2,SLC36A2,RASSF5,DPP6,REL,PLCE1,TAFA1,NID2,ANKRD6,SKIL,TENM3,DOK4,MEGF11,MBNL3,SYT11,SPIN1,GLI3,ADAMTS17,MTCL1,GPM6A,GPR4,TCF7L2,GRIK2,CCDC83,TSPAN15,VEGFA,HSP90AB1,PCDH20,DISP2,AGPAT3,HM13,TCF24,KCNJ12,ILDR1,SMAD6
Pubmed	22924496	Associations between TNFAIP3 gene polymorphisms and systemic lupus erythematosus: a meta-analysis.	Pubmed	0.02099	1	1	1	TNFAIP3	ToppCell Atlas	d4496994dd973eb6d0d8b9101a390af237e12fb2	ILEUM-non-inflamed-(2)_B_cell|non-inflamed / shred on tissue, inflammation_status, cell class(v3), cell subclass (v2)	Human Ileal Immune cells from Crohn's Disease	0.00569	1	31	191	PHACTR1,CXCR5,PDLIM1,CD40,CD72,RIPOR2,MTSS1,EBF1,EEF1A1,HVCN1,CD24,IL6,AFF3,LYN,PRKCB,BANK1,RPL9,RPL29,RPL37,RPL38,RPL41,RPS3,RPS13,RPS29,BCAS4,SYPL1,LIMD2,WEE1,CHCHD10,PRDM2,CXCR4	MicroRNA	hsa-miR-4524a-5p		MirDB	8.382e-14	8.517e-10	61	489	ALOX12,CBX4,ZFHX3,NARS1,CCND1,BCL2,CDK5R1,NOS1,SLC11A2,CCNE1,KCNK10,PCDH9,DCLK1,SOCS6,PHKA1,PLAGL1,LARGE2,ZBTB46,NOL4L,PPP2R5C,SEC24C,PLXNA4,IST1,ZNF362,CEP350,PTPRR,CDCA4,AKT3,ABHD5,PLXNC1,MOB3B,DRAM1,EYA1,VSX1,NRN1,USP44,ESRP2,SGK1,SLC2A3,SP7,SALL3,CENPN,ZNF423,LRCH1,ADA2,PNPLA6,TOX3,GNA12,KAZN,TMEM178B,ENTREP2,CCDC83,AOPEP,VEGFA,WEE1,DIXDC1,IL10RA,ZMYM2,GPR63,RTN4,LHX1
Pubmed	22792172	Protection of blood retinal barrier and systemic vasculature by insulin-like growth factor binding protein-3.	Pubmed	0.02099	1	1	1	IGFBP3	ToppCell Atlas	8a5a2188b13ef4bbfd626a42565566708a751c1b	356C-Epithelial_cells-Epithelial-F_(Ciliated)-|356C / Donor, Lineage, Cell class and subclass (all cells)	Tissue Stability Cell Atlas - Lung Cells	0.00569	1	31	191	TMEM190,GAS2L2,CCDC74A,PROM1,SPATA18,DNAH5,DNAH9,FABP6,FANK1,CAPSL,GPR162,TEKT4,ODAD1,AKAP14,CFAP74,CIMIP2C,PACRG,ERICH3,NEK10,CFAP77,UBXN10,CFAP251,VSTM2L,CIMIP1,CLXN,RIIAD1,CFAP144,SOX2,STMND1,SYT8,DNAAF6	MicroRNA	TGAATGT,MIR-181C:MSigDB	TGAATGT,MIR-181C:MSigDB	MSigDB	8.427e-14	8.563e-10	59	463	MAPT,BCL11A,SNN,OGT,KLF15,CBX4,ATP1B1,MYH10,ADGRB3,ARHGEF7,DCUN1D1,KCNK10,CDH13,CACNA2D2,NRXN1,CDYL,CNR1,COL16A1,KLF6,SEC24C,PRKCD,ZNF280D,MIDEAS,C2CD5,PTBP3,RAN,AKT3,DUSP5,ANO1,SENP2,LPCAT1,FAM3C,BAIAP2,MEX3B,CHD7,SLC2A3,PKNOX2,SSX2IP,FOXP1,CARD11,GOLGA8A,CAMTA2,SLITRK2,IRF2BPL,MTCL1,TBL1X,TRIM2,SYNE1,GRB10,PCDHA4,GRIK2,TGFBI,LEMD3,HLF,SOWAHA,CCN1,ITGA3,RGMA,TULP4
Pubmed	31256144	Differential Levels and Phosphorylation of Type 1 Inositol 1,4,5-Trisphosphate Receptor in Four Different Murine Models of Huntington Disease.	Pubmed	0.02099	1	1	1	ITPR1	ToppCell Atlas	e5c41c3054ead03597c136eaccaf9822e6bb9d1a	5'-Adult-LymphNode-Epithelial-goblet-BEST2+_Goblet_cell|Adult / Celltypes from developing, pediatric, Crohn's, & adult GI tract	Cells of the human intestinal tract mapped across space and time	0.00569	1	31	191	MYORG,KCNAB2,MADD,PROM1,KYAT1,CLCA1,STX8,DPCD,NBEA,MTFP1,LOC105376805,GPD2,TMED1,GSK3A,CC2D1B,IGF1R,ZNF808,LGALS8,SLC51A,CLCA4-AS1,LRRC26,GPR132,CSTPP1,UBQLN2,BANP,AGMAT,CACNA2D3,TMEM131L,MICA,CYRIA,STAM	MicroRNA	TGAATGT,MIR-181A:MSigDB	TGAATGT,MIR-181A:MSigDB	MSigDB	8.427e-14	8.563e-10	59	463	MAPT,BCL11A,SNN,OGT,KLF15,CBX4,ATP1B1,MYH10,ADGRB3,ARHGEF7,DCUN1D1,KCNK10,CDH13,CACNA2D2,NRXN1,CDYL,CNR1,COL16A1,KLF6,SEC24C,PRKCD,ZNF280D,MIDEAS,C2CD5,PTBP3,RAN,AKT3,DUSP5,ANO1,SENP2,LPCAT1,FAM3C,BAIAP2,MEX3B,CHD7,SLC2A3,PKNOX2,SSX2IP,FOXP1,CARD11,GOLGA8A,CAMTA2,SLITRK2,IRF2BPL,MTCL1,TBL1X,TRIM2,SYNE1,GRB10,PCDHA4,GRIK2,TGFBI,LEMD3,HLF,SOWAHA,CCN1,ITGA3,RGMA,TULP4
Pubmed	26206888	N-acetylcysteine treatment ameliorates the skeletal phenotype of a mouse model of diastrophic dysplasia.	Pubmed	0.02099	1	1	1	SLC26A2	ToppCell Atlas	bd0f8adfb2a508babee73477d0e9300330471e7a	5'-Parenchyma_lung-Immune_Myeloid-Myeloid_macrophage-alveolar_macrophage-Alveolar_macrophage_CCL3+|5' / 5'-vs-3', Tissue groups, Lineages, Lineage subclass, Cell_type2, Cell_subtype2_L4.5	The Integrated Human Lung Cell Atlas	0.00569	1	31	191	CACNA1G-AS1,ACP5,ACTB,ACTN1,PLIN2,NCEH1,BID,TSPO,C1QB,C3AR1,CAPG,SLC7A7,CTSB,CTSZ,SH3BGRL3,SLC15A3,FCGRT,VAT1,IQSEC3-AS2,FTL,GRN,GYPC,HCK,HMOX1,INHBA,OLR1,RMDN3,GLDN,S100A11,CHCHD10,PELATON	MicroRNA	TGAATGT,MIR-181D:MSigDB	TGAATGT,MIR-181D:MSigDB	MSigDB	8.427e-14	8.563e-10	59	463	MAPT,BCL11A,SNN,OGT,KLF15,CBX4,ATP1B1,MYH10,ADGRB3,ARHGEF7,DCUN1D1,KCNK10,CDH13,CACNA2D2,NRXN1,CDYL,CNR1,COL16A1,KLF6,SEC24C,PRKCD,ZNF280D,MIDEAS,C2CD5,PTBP3,RAN,AKT3,DUSP5,ANO1,SENP2,LPCAT1,FAM3C,BAIAP2,MEX3B,CHD7,SLC2A3,PKNOX2,SSX2IP,FOXP1,CARD11,GOLGA8A,CAMTA2,SLITRK2,IRF2BPL,MTCL1,TBL1X,TRIM2,SYNE1,GRB10,PCDHA4,GRIK2,TGFBI,LEMD3,HLF,SOWAHA,CCN1,ITGA3,RGMA,TULP4
Pubmed	26206887	Lyso-Gb3 activates Notch1 in human podocytes.	Pubmed	0.02099	1	1	1	NOTCH1	ToppCell Atlas	7e24175c7fabe5ea0b22b73173da4c3a666e5eb8	5'-Adult-LymphNode-Epithelial-goblet|Adult / Celltypes from developing, pediatric, Crohn's, & adult GI tract	Cells of the human intestinal tract mapped across space and time	0.00569	1	31	191	MYORG,KCNAB2,MADD,PROM1,KYAT1,CLCA1,STX8,DPCD,NBEA,MTFP1,LOC105376805,GPD2,TMED1,GSK3A,CC2D1B,IGF1R,ZNF808,LGALS8,SLC51A,CLCA4-AS1,LRRC26,GPR132,CSTPP1,UBQLN2,BANP,AGMAT,CACNA2D3,TMEM131L,MICA,CYRIA,STAM	MicroRNA	TGAATGT,MIR-181B:MSigDB	TGAATGT,MIR-181B:MSigDB	MSigDB	8.427e-14	8.563e-10	59	463	MAPT,BCL11A,SNN,OGT,KLF15,CBX4,ATP1B1,MYH10,ADGRB3,ARHGEF7,DCUN1D1,KCNK10,CDH13,CACNA2D2,NRXN1,CDYL,CNR1,COL16A1,KLF6,SEC24C,PRKCD,ZNF280D,MIDEAS,C2CD5,PTBP3,RAN,AKT3,DUSP5,ANO1,SENP2,LPCAT1,FAM3C,BAIAP2,MEX3B,CHD7,SLC2A3,PKNOX2,SSX2IP,FOXP1,CARD11,GOLGA8A,CAMTA2,SLITRK2,IRF2BPL,MTCL1,TBL1X,TRIM2,SYNE1,GRB10,PCDHA4,GRIK2,TGFBI,LEMD3,HLF,SOWAHA,CCN1,ITGA3,RGMA,TULP4
Pubmed	11870232	Identification of genes with higher expression in human uterine leiomyomas than in the corresponding myometrium.	Pubmed	0.02099	1	1	1	LTBP2	ToppCell Atlas	bce138f067b8962ecef1ddec6511a3f142d81d78	PCW_07-8.5-Hematologic_Myeloid-Hem_Myeloid_macrophage|PCW_07-8.5 / Celltypes from embryonic and fetal-stage human lung	A topographic atlas defines developmental origins of cell heterogeneity in the human embryonic lung	0.00569	1	31	191	WDFY4,TNFRSF11A,PRDM1,C1QB,C3AR1,CMKLR1,HDAC9,PARP15,IKZF1,SLC15A3,FGL1,GAS6,HCST,HCK,CD300A,HMOX1,INPP5D,IRAG2,CD180,PIK3AP1,CD163L1,LINC00639,APBB1IP,BIRC7,LRRK1,RGS10,MCTP1,SPP1,CLEC7A,LINC00996,LPAR5	MicroRNA	hsa-miR-4531		MirDB	8.533e-14	8.67e-10	94	959	MAPT,DSCAML1,MEF2C,AK2,GAS7,TSC22D1,NOS1,SLC11A2,SYT7,PCSK6,SERPINE1,PAX6,PDE4A,GNG2,REPIN1,NRXN3,PLAGL1,CDYL,SMOX,PNOC,COL8A2,PPP3CC,PLCXD3,PRKG1,ARHGEF4,TRIM44,BNC2,ZNF536,BIVM,PTCH1,PLPPR1,NSD3,HP1BP3,MSI2,SMG7,TECPR2,DLG2,TESC,GFPT2,REL,MOB3B,SLC29A1,ERCC6,RPS6KA2,ESRRG,EYA1,LOXL4,EIF4E3,AGAP1,FOXO3,PSD2,PGAP4,ANKRD6,POLR3G,PACS1,PMVK,SLC15A2,FOXP1,LIMCH1,GABBR1,SORL1,SP7,SYT17,SEPTIN9,LRCH1,GNG12,SYT11,GLI2,TOX3,C3orf70,TBL1X,TRIM2,ENTREP2,FBRS,EEPD1,TSPAN4,TMF1,MMD,DDAH1,HPSE2,TUB,PRR23D2,DISP2,DIXDC1,RNF207,UGGT1,PAX8,KCNN3,NHSL1,KY,DCAF12L1,LPL,SVIP,SMAD2
Pubmed	23821658	NOTCH1, SF3B1, and TP53 mutations in fludarabine-refractory CLL patients treated with alemtuzumab: results from the CLL2H trial of the GCLLSG.	Pubmed	0.02099	1	1	1	NOTCH1	ToppCell Atlas	4187f31ec399b4c7c3608e94e3c32b7a54b1c3d4	droplet-Marrow-BM-1m-Lymphocytic-nan|Marrow / Spleen_Marrow_Thymus - method, tissue, subtissue, age, lineage, cell ontology and free annotation	Mouse Aging Atlas- Tabula Muris Senis	0.00569	1	31	191	ARSB,PNCK,CCND1,SERPINH1,CD4,CDH5,DAP,DHCR7,RABGAP1L,RRP15,EPHA2,FKBP4,VAT1,HYOU1,HVCN1,SPINT2,CARD11,SNX5,UPB1,GPM6B,GTF2I,KRTCAP2,LAG3,LDHB,CRACR2B,SERPINE2,PACSIN1,CRELD2,NNT,CERK,ERGIC1	MicroRNA	hsa-miR-3159:mirSVR_highEffct	hsa-miR-3159:mirSVR_nonconserved_highEffect-0.5	MicroRNA.org	8.657e-14	8.796e-10	100	1051	SDE2,ABCA4,MEF2A,MEF2C,MEIS1,MAP3K5,MET,OLMALINC,AHR,SLAIN2,OGT,CEP112,BOLL,NARS1,FUBP1,MPPED2,TRHDE-AS1,SLC11A2,KALRN,CAMLG,LRRFIP1,CEBPB,MFHAS1,SOCS6,ABRACL,TNFAIP8,COL12A1,COL16A1,SEC24C,TESMIN,PRKCD,ULK2,ZMYND19,LVRN,GATAD2A,ZNF280D,MATR3,BCOR,HP1BP3,ATP13A3,SPAG16,RHNO1,PTBP3,SMC6,ZMAT4,RGS12,PHF11,SNX18,PAN3,STOM,IPO11,LPCAT1,RPL38,ESRRG,FAM3C,ENOSF1,NID2,MAP2K4,FMR1,AZIN1,EFHC2,SLC8A1,KLHL15,VPS41,ASB4,SAMD4A,NPFFR2,LPIN1,GLI3,GNA12,GNAI1,GNAL,TUT4,EXOSC2,ATOSA,COL18A1,TPM2,LINC01102,HLF,HNRNPF,HENMT1,SUMO1,TMEM220,INHBA-AS1,AKIP1,IFI16,MICU3,MRPS6,DISP2,KCMF1,ZNF185,SLCO3A1,KCNA5,TMEM163,MPPE1,ATG16L2,GALNTL6,FRMD6,LTBP2,SH2D1A
Pubmed	33851387	Role of Membrane Lipid Rafts in MRP4 (ABCC4) Dependent Regulation of the cAMP Pathway in Blood Platelets.	Pubmed	0.02099	1	1	1	ABCC4	ToppCell Atlas	b978afe76754cc56e1672abca27be289bb56375b	P03-Mesenchymal-developing_mesenchymal_cell-mesenchymal_proliferating_cell|P03 / developmental_time, Lineage, Cell group, Cell type, Cell type_cellcyc-phase	LungMAP â€” Genomic, epigenomic and biophysical cues controlling the emergence of the gas exchange niche in the mouse lung	0.00569	1	31	191	SPC25,PKMYT1,CKAP2,ETV4,FBLN1,TACC3,SCARA3,ANP32B,TUBB6,CIT,ARHGEF39,KIF11,STMN1,LMNB1,RACGAP1,UHRF1,MIS18A,PDGFRA,PIMREG,SPDL1,PTMA,CDCA4,RAN,E2F8,RRM2,G2E3,FAM111A,ZNF367,DIAPH3,CD248,SAPCD2	MicroRNA	hsa-miR-486-3p:PITA	hsa-miR-486-3p:PITA_TOP	PITA	8.768e-14	8.909e-10	33	164	MAPT,ARID1B,OGT,FIGNL2,FAM131A,DCHS1,NFIB,NFIX,CHD3,NRXN2,CNTFR,FOXP4,RIMS4,ZNF362,SRGAP3,IPO11,ZIC4,TMEM129,BAIAP2,AGAP3,FLNC,FMR1,ADGRL1,SP7,MAP1LC3A,IRF2BPL,LOXL3,GRIN1,SSBP2,FBXO41,HM13,TMEM178A,SLC17A7
Pubmed	29970687	The more potential performance of nidogen 2 methylation by tissue or plasma DNA over brichoalveolar lavage DNA in diagnosis of nonsmall cell lung cancer.	Pubmed	0.02099	1	1	1	NID2	ToppCell Atlas	2bd4ba4aaa0f4885079516156b409df527ab22f4	343B-Lymphocytic-NK_cells-NK_cell_D|343B / Donor, Lineage, Cell class and subclass (all cells)	Tissue Stability Cell Atlas - Lung Cells	0.00569	1	31	191	ACTB,ACTG1,ADAM8,APBA2,TNFRSF18,SH2D2A,PSTPIP1,RUNX3,CD247,CD69,MYOM2,ADGRG1,SH3BGRL3,ACAP1,ARL4C,KLRG1,ABI3,KLF2,CARD11,HCST,GZMM,CD300A,SYTL3,LSP1,PRF1,PRKCH,PTPN6,TTC38,SEPTIN6,AKNA,LIMD2	MicroRNA	hsa-miR-27b:mirSVR_highEffct	hsa-miR-27b:mirSVR_conserved_highEffect-0.5	MicroRNA.org	8.793e-14	8.935e-10	130	1531	AQP11,SNN,MET,PTCHD1,ARID1B,OLMALINC,ZNF608,FAM110B,ANK2,OSTM1,SLC6A16,APBA2,BEND3,MSH2,RHOH,LGALSL,CEP112,NCOA1,RGPD6,NOL4,MYH10,RIPK1,SLC39A11,NCAM1,TRIM24,NRP2,PROM1,CDK5R1,TRIM50,AP3D1,MTMR7,OTX2,PCDH7,PCDH9,MAGI1,CIART,CKB,PHKA1,NRXN1,GFOD1,DDX60L,CLIC4,ZNF385A,SEC24C,MAPK13,RNF111,DCHS2,ZNF536,BCOR,PTGER2,PTGER3,PLPPR1,PTGFRN,PTGS1,SLC36A2,PTPRA,PARP16,GFPT2,CRISPLD2,RARA,DTNA,DUSP5,EBF1,SNUPN,S1PR3,EDNRA,RNASEL,ABHD5,PHF11,RCAN2,STOM,NR2F6,LPCAT1,LAPTM4B,ZNF696,EYA1,HSPA12B,NID2,MAP2K4,SFSWAP,FOSB,ARX,FAN1,SLC8A1,TENM3,DACH2,SLC16A1,WDCP,FAM217B,FUCA2,BRSK1,SORL1,SWAP70,NCKAP1,SKIDA1,SLFN5,SSTR1,LPIN1,TNRC18,AFAP1L2,GNG12,SULF1,GLI2,PSORS1C1,TOX3,TLK2,GPM6A,TRIM2,TENT4B,GRIA4,SUSD1,MMD,TPM1,HNRNPF,CADM1,UNKL,MTARC1,WEE1,SOWAHA,ZNF788P,SLCO3A1,IRAK1BP1,ISL1,TMEM178A,CAB39L,ATG16L2,FOXP2,CCBE1,SBF2,LRP5
Pubmed	25064413	Pigment epithelium-derived factor exerts antioxidative effects in granulosa cells.	Pubmed	0.02099	1	1	1	SERPINF1	ToppCell Atlas	8688708c9183ebcb200596501dc30cc12073f151	E16.5-Epithelial-Epithelial_Airway-Ciliated/Deuterosomal-Deuterosomal-Deuterosomal_mature|E16.5 / Age_group by Lineage, Lineage_subclass, Cell_type, subtypes-by-prolif	Mouse_Lung_DropSeq_E16-P28	0.00569	1	31	191	LRRC43,FHAD1,CLDN10,C20orf96,CYP2F1,SPATA18,FAM161A,DCDC2,FANK1,SCGB3A2,TPPP3,CAPSL,ENO4,TEKT4,AKAP14,HSPA2,HSP90AA1,CFAP74,CIMIP2C,MORN3,CFAP251,CYP2S1,SYT10,CLXN,RIIAD1,SOX2,HYLS1,DNAI2,TP73,MDM1,CIMIP5	MicroRNA	mmu-miR-7008-5p		MirDB	8.83e-14	8.972e-10	47	315	TBC1D24,ABCD1,LTBP4,ALOX15B,GIT1,ZFHX3,CTDSP1,SH2D2A,PBX1,ANKRD63,CABP1,CP,NOL4L,PLXNA4,DLG2,RAD51D,IQSEC3,DTNA,DUSP8,PHC2,ELF4,THSD4,EYA1,SCN4B,ADGRL1,ACSF2,YEATS2,IGF2BP2,PARVA,LIMCH1,TBR1,MBNL3,SAMD4A,SSTR1,ADAMTS17,C22orf15,GPM6A,GRB10,CD300A,TUB,RFX7,DISP2,GPR63,MVB12B,GALNTL6,HTRA3,LFNG
Pubmed	29970686	Clinical evaluation of potential usefulness of serum lactate dehydrogenase level in follow-up of small cell lung cancer.	Pubmed	0.02099	1	1	1	LDHA	ToppCell Atlas	6c4524be89cf3eb06769c2963dcded3da1e71ca0	droplet-Heart-HEART-1m-Hematologic-red_blood_cell|Heart / Tongue_Heart_Limb_Muscle_Aorta_Diaphragm - method, tissue, subtissue, age, lineage, cell ontology and free annotation	Mouse Aging Atlas- Tabula Muris Senis	0.005749	1	19	101	PODXL2,LRRC3B,PRORP,SBK3,SLC25A37,PRXL2A,TXNRD2,SPECC1,NR5A2,CD24,SERINC5,TSPAN33,RANBP3L,GIPC2,KCTD1,MICALL2,RBM38,SIPA1L3,MKRN1	MicroRNA	hsa-miR-642:mirSVR_highEffct	hsa-miR-642:mirSVR_nonconserved_highEffect-0.5	MicroRNA.org	8.969e-14	9.113e-10	95	975	LEKR1,MBNL1,MEIS1,FAM162B,LOC442497,NCK2,LRRC34,DGKZ,RHOB,ADGRB3,FPGT,NRP2,PROM1,MIR29B2CHG,KALRN,PCDH9,FRG1HP,MFHAS1,ATXN7L1,GNG2,DDX60L,LTB4R,APBB1IP,COL12A1,MFSD4A,CP,RAX,LRIG1,GREB1,CTNNA1,NUP62CL,SYTL2,MTSS1,DDB2,PTGS2,PTPRG,GFPT2,SPAG16,DNMT3A,SOBP,SMC6,RHEB,WFIKKN2,RAPGEFL1,ANKRD13B,ETS2,NRN1,ZNF331,FRG1BP,TUBB,CHD7,HMGA2-AS1,SLC2A3,SLC5A5,TNFSF12-TNFSF13,WDCP,ADAM33,LIMCH1,USP39,DIS3L2,SWAP70,POGZ,SLFN5,GLCCI1,SULT1A1,CCDC62,TALDO1,CMTM4,SYNE1,DYNLT3,TGFBI,ZNF677,ATOSA,TIAM1,INF2,MACF1,SLC39A14,ADAMTS19,HSP90B1,AFAP1L1,HS3ST6,HSD17B4,YES1,SOWAHA,IRAK1BP1,HM13,KCNA5,KCNJ3,KCNS1,ATG16L2,CIMIP5,MVB12B,LMNA,CCBE1,SLC25A28
Pubmed	34126178	Loss of cGMP-dependent protein kinase II alters ultrasonic vocalizations in mice, a model for speech impairment in human microdeletion 4q21 syndrome.	Pubmed	0.02099	1	1	1	PRKG2	ToppCell Atlas	8a3b8abe06a8c5b546ce40c9429401058fe671d7	Thalamus-Macroglia-ASTROCYTE-Gja1-Astrocyte.Gja1.Myoc_(Myoc)-|Thalamus / BrainAtlas - Mouse McCarroll V32	Mouse Adult Brain Overview (690k cells, 9 regions, 565 cell clusters)	0.005749	1	19	101	MEAK7,FSCN2,PHF19,DAO,WFDC2,SLC49A3,CAPN9,GFAP,GLI2,HCRT,ZC3H12D,MXI1,PAX3,TFCP2L1,MAPK13,BIRC7,SLC25A48,FEZF2,RRM2	MicroRNA	hsa-miR-520a-3p		MirDB	9.018e-14	9.164e-10	75	681	BCL11A,MEF2C,FZD6,MTUS1,AHR,ULK1,SLAIN2,ANK2,OSTM1,NHSL3,APBB2,BCL6,NFIA,NFIB,MYRF,DCUN1D1,RFLNA,DCLK1,PDE4D,PFKP,PHF2,PHKA1,CNRIP1,CXCL14,ZNF385A,C2CD2,HDAC4,ZNF362,ARHGEF17,HP1BP3,HS3ST3A1,DRD1,OXR1,DUSP2,RNASEL,LATS2,ZNF532,RAPGEFL1,VSX1,CORO2B,RELL1,SETD9,FMR1,DCUN1D5,ST3GAL1,TXNIP,FRMD4A,SLC15A2,KLHL15,SSX2IP,MBNL3,MYT1L,TEX2,SKIDA1,NPAS3,TNRC18,MICA,GPM6A,CMTM4,USP24,PCDHA4,SRCIN1,TFAP4,TIAM1,HNRNPH3,FBXO41,UNKL,WEE1,YPEL2,IRF2BP2,IRF2,ITGB4,MARCHF8,LRP2,SMAD2
Pubmed	17492378	Bone marrow cytokeratin 19 mRNA level is an independent predictor of relapse-free survival in operable breast cancer patients.	Pubmed	0.02099	1	1	1	KRT19	ToppCell Atlas	6523c314166dcf66c3ed13c02ca4b886b068e5b8	frontal_cortex-Neuronal-GABAergic_neuron-Sncg-Sncg_Gpr50|frontal_cortex / Per Region, Lineage, Cell class, Cell type, Cell subtype	Shared and distinct transcriptomic cell types across neocortical areas	0.005749	1	19	101	CPNE2,TSPAN18,ADARB2,WHRN,FAM163A,RPH3AL,VCAN,CLNK,EDN3,TMEM132E,EPS8,MEGF10,DIPK1C,EPCAM,RGS12,GLDN,TRIM36,EPB41L4A,FZD5	MicroRNA	hsa-miR-4476		MirDB	9.018e-14	9.164e-10	75	681	ELFN2,AHRR,ARID1B,PRX,IGDCC4,ATOX1,ATP1B2,ATP2B4,BOLL,ATP6AP1,CD34,CDC6,PBX1,CHAD,REPIN1,SERPINB9,RIN2,RHOF,NCOR2,ZBTB46,SEC24C,ZNF516,PHACTR3,PLXNA4,PRKAR1A,PLCXD3,PRKX,CTIF,CABLES1,SRGAP3,DLG2,SH2B3,DPPA4,ELAVL4,CHSY3,PEAK1,RPA1,RCAN2,IPO11,ERCC6,EHD2,ANGPT4,SCN2B,LRRTM4,SEC14L1,ADGRL1,ST3GAL1,CELF1,SMARCA2,TVP23A,MEGF11,KIF21B,SKIDA1,TBC1D2B,C11orf87,TMEM178B,CMTM4,CECR2,FBRS,SRCIN1,AOPEP,AJUBA,MMD,RUSC1,FOXA1,FBXO41,RFX7,SLC6A17,TCF24,NPHS2,USP7,SLC35E4,FCHSD1,MARCHF8,CCBE1
Pubmed	26461935	Thrombospondin-1 in a Murine Model of Colorectal Carcinogenesis.	Pubmed	0.02099	1	1	1	THBS1	ToppCell Atlas	1d74f6b30d23e942f26fc57665b5c533ff0c089f	Thalamus-Macroglia-ASTROCYTE-Gja1-Astrocyte.Gja1.Myoc_(Myoc)|Thalamus / BrainAtlas - Mouse McCarroll V32	Mouse Adult Brain Overview (690k cells, 9 regions, 565 cell clusters)	0.005749	1	19	101	MEAK7,FSCN2,PHF19,DAO,WFDC2,SLC49A3,CAPN9,GFAP,GLI2,HCRT,ZC3H12D,MXI1,PAX3,TFCP2L1,MAPK13,BIRC7,SLC25A48,FEZF2,RRM2	MicroRNA	hsa-miR-532-5p:mirSVR_highEffct	hsa-miR-532-5p:mirSVR_nonconserved_highEffect-0.5	MicroRNA.org	9.058e-14	9.203e-10	98	1021	MAP2,LEKR1,MEF2A,MEIS1,FZD7,FRA10AC1,MELTF,OSBPL11,AK2,CFAP97,BAHCC1,SLAIN2,ENC1,CACHD1,CDC14B,RHOB,STXBP6,ZFHX3,RGPD6,TNK1,NAP1L1,ARHGEF7,MPPED2,SLC11A2,CD40,PCDH7,PCDH9,CDO1,COL22A1,SVOPL,PLAGL1,APBB1IP,COL12A1,ACBD5,NEK7,CXCL14,PRKAR1A,ZNF536,MTSS1,BCOR,HP1BP3,RASSF5,ATP13A3,DPP6,EVC2,OXR1,MRGPRF,ARL4A,SNORA24,CLMP,EML1,RPA1,IPO11,PLCE1,ZIC4,MIR9-2HG,FGF11,SNX9,CXCL12,RHBDD1,NSUN4,NBEA,SLC8A1,PARVA,FTH1,SORD,CENPN,ZNF423,NPAS3,C11orf87,TTLL12,SULF1,GNAS,NSD1,CRIPTO,TIAM1,TJP1,PPP1R15B,GUCY2D,ABCA13,HPSE2,PIK3IP1,FAM120A2P,UBE2D2,SUMO1,LINC01881,AKIP1,PCDH20,IFNGR2,DIXDC1,TMEM167B,UPF3A,KCNA3,PCDH15,ZNF620,MAFK,LMX1A,SMAD4
Pubmed	25196087	Vitamin D receptor genetic polymorphism is significantly associated with decreased risk of hypertension in a Chinese Han population.	Pubmed	0.02099	1	1	1	VDR	ToppCell Atlas	578946c048084f48a74d4352743017f04039d5e8	Thalamus-Macroglia-ASTROCYTE-Gja1-Astrocyte.Gja1.Myoc_(Myoc)--|Thalamus / BrainAtlas - Mouse McCarroll V32	Mouse Adult Brain Overview (690k cells, 9 regions, 565 cell clusters)	0.005749	1	19	101	MEAK7,FSCN2,PHF19,DAO,WFDC2,SLC49A3,CAPN9,GFAP,GLI2,HCRT,ZC3H12D,MXI1,PAX3,TFCP2L1,MAPK13,BIRC7,SLC25A48,FEZF2,RRM2	MicroRNA	hsa-miR-4272:mirSVR_highEffct	hsa-miR-4272:mirSVR_nonconserved_highEffect-0.5	MicroRNA.org	9.137e-14	9.284e-10	117	1320	LEKR1,ACTB,EFHB,FRA10AC1,AHRR,WWTR1-AS1,SLAIN2,RNF213,DENR,TMEM263,SCARF1,CTNNA3,ZFTA,GPR148,MYH10,NCAM1,TSC22D1,CA3,SLC11A2,LDB2,CLDN11,OTX2,SERPINE1,SAMD13,PRKN,TRIM47,BCL7B,SOCS6,CHRNB1,LHX2,FAM149A,COL12A1,TMEM185B,MPDU1,MFSD4A,TESMIN,ZNF516,TRIM44,RNF111,BNC2,ZNF536,CCDC172,PTGER2,PTGER3,C2CD5,DUSP23,RHOBTB1,TECPR2,DLG2,DLX6,RARRES1,OXR1,SOBP,SMC6,EDN3,SNX18,ELAVL4,ERICH1,ESD,PTK2B,BAIAP2,TTC28-AS1,FHL1,SH2D6,TUBB,FHOD3,CHD7,SKIL,EFHC2,CELF1,EEF1AKMT2,LIMCH1,CLUL1,SKIDA1,LRRC4,RCC2,SYT11,ADAMTS17,KDM2B,SPATA22,MTCL1,GOLGA4,TUT4,SYNE1,DOCK9,GRIA4,PCDHA4,GRIK2,SUSD1,GUCY1B1,RELT,SLC39A14,HSP90B1,AARD,LEMD3,ABCA13,HLF,SAV1,HNRNPH1,SUMO1,CTAGE1,TMEM220,VDAC1,WEE1,FAAP20,RFX7,MICU3,FAM9B,ZSWIM2,TUBB2B,SLC27A1,USP7,KCNN2,KCNS1,FOXP2,HTRA3,CASC15
Pubmed	33141360	The role of MYB proto-oncogene like 2 in tamoxifen resistance in breast cancer.	Pubmed	0.02099	1	1	1	MYBL2	ToppCell Atlas	ae650e96b93a0d2f0a19ffaf37f21f02fb20651d	Fetal_brain-organoid_Tanaka_cellReport-GW16-Mesenchymal-Unfolded_protein_responsible_cell|GW16 / Sample Type, Dataset, Time_group, and Cell type.	Integration of Four Brain Organoid Datasets and One Fetal Brain Dataset	0.005749	1	19	101	RNF182,BFSP1,ADAMTS2,DHCR7,ABLIM2,GABRG3,ACRBP,GMPR,SERP2,HK1,INSIG1,GLIS3,CLMN,LRRC20,SCN4B,STAT6,COTL1,PCGF2,CD248	MicroRNA	mmu-miR-543-3p		MirDB	9.182e-14	9.33e-10	61	490	CFAP97,JAKMIP3,ZFTA,ATP1B1,NOL4,MYH10,ADGRB3,BCL7A,TRIM24,NRP2,TRPA1,DCUN1D1,PBX1,PCDH7,PCDH9,DCLK1,CTSC,HSPA12A,NRXN3,CTHRC1,MDFIC,COL16A1,TMEM185B,KLF6,ADGRA2,NMNAT3,PDP1,TRIM44,ZNF280D,MATR3,MIDEAS,MSI2,DNMT3A,RAD51D,PTBP3,DRD1,ARL4A,PLXNC1,SENP2,EYA1,RBM38,EEIG1,PCF11,KLHL15,SSX2IP,FOXP1,SPIN1,SYNE1,DOCK9,GRIK2,ZNF503,TGFBI,ZNF281,HMGB1,CADM1,UNKL,CCN1,KCNJ12,PCDH15,LIFR,FADS1
Pubmed	29872222	Functional characterization of lysosomal interaction of Akt with VRK2.	Pubmed	0.02099	1	1	1	VRK2	ToppCell Atlas	6514a27a54ea0f07172b3a73270250143a7b14f0	facs-MAT-Fat-24m-Myeloid|MAT / Fat_BAT_GAT_MAT_SCAT - method, tissue, subtissue, age, lineage, cell ontology and free annotation	Mouse Aging Atlas- Tabula Muris Senis	0.005757	1	28	168	ADAM8,ALCAM,PPFIA4,C1QB,C3AR1,SLC16A3,CLEC4E,SLC15A3,FCGR1BP,FGR,CYRIB,GPR35,NFAM1,HCK,CD300A,LYN,CLEC12A,OLR1,P2RY6,SERPINB8,PIP4K2A,PLBD1,RAB11FIP1,NRROS,COTL1,CLEC7A,SLC7A11,ADSS1	MicroRNA	hsa-miR-302c-3p		MirDB	9.216e-14	9.364e-10	78	724	BCL11A,MEF2A,MEF2C,FZD6,MTUS1,AHR,ULK1,SLAIN2,ANK2,OSTM1,NHSL3,APBB2,BCL6,NFIA,NFIB,MYRF,DCUN1D1,RFLNA,DCLK1,PDE4D,PFKP,PHF2,PHKA1,CNRIP1,CXCL14,ZNF385A,C2CD2,HDAC4,ZNF362,ARHGEF17,HP1BP3,HS3ST3A1,DRD1,OXR1,DUSP2,RNASEL,LATS2,ZNF532,RAPGEFL1,VSX1,CORO2B,RELL1,CXCL12,SETD9,FOXO3,FMR1,DCUN1D5,ST3GAL1,TXNIP,FRMD4A,SLC15A2,KLHL15,SSX2IP,MBNL3,MYT1L,TEX2,SKIDA1,NPAS3,TNRC18,MICA,GPM6A,CMTM4,USP24,PCDHA4,SRCIN1,TFAP4,TIAM1,HNRNPH3,FBXO41,UNKL,WEE1,YPEL2,IRF2BP2,IRF2,ITGB4,MARCHF8,LRP2,SMAD2
Pubmed	29039489	ID1 contributes to cell growth invasion and migration in salivary adenoid cystic carcinoma.	Pubmed	0.02099	1	1	1	ID1	ToppCell Atlas	0757a5af953901a8faed5774ffec4755fc9c0a6e	3'-Distal_airway-Epithelial-Epithelial_transtional-secretory-bronchial_goblet_cell|3' / 5'-vs-3', Tissue groups, Lineages, Lineage subclass, Cell_type2, Cell_subtype2_L4.5	The Integrated Human Lung Cell Atlas	0.005757	1	28	168	GRAMD2B,SLC4A4,CLDN10,PRR15,BACE2,LOC730338,SCUBE3,CYP2F1,SCGB3A1,WFDC2,SPECC1,CRACR2A,EPCAM,ARHGEF37,MOG,PF4V1,LINC02188,KLK10,SYNPO2L,ST6GAL1,LINC01354,SYBU,TCEA3,TDRD1,LOC441239,ARHGAP8,CCDC192,ZNF157	MicroRNA	hsa-miR-30b-3p		MirDB	9.216e-14	9.364e-10	78	724	CHST6,FAM162B,SLC24A4,BAHCC1,KCNAB2,APBB2,PRX,ZNF747,SLC25A45,BCL9L,AXL,MYRF,NOS1,SLC11A2,SYNGR1,SERPINB9,NRXN3,NTN1,PLEC,RHOF,RPH3AL,ZNF385A,FOXP4,PPP2R5C,PPM1F,KNCN,PLXNA4,SCUBE3,PRKCA,MAPK13,DAB2IP,PTGER3,SLC36A2,PTGR3,MXRA7,MYLK3,KIF19,DLG2,PARP9,DUSP8,RBP1,DVL1,RRP15,EBF1,TMEM132E,GLDN,RPS6KA2,CORO2B,SCN4B,RELL1,PSD2,SH3BP2,EEIG1,DZIP1,SPECC1,PACS1,IGF2BP1,SLC8A1,MAST3,SAMD4A,EOGT,NPAS3,ZNF619,GFRA4,PARVG,CIC,CLCC1,GPI,CGNL1,RAB37,ARHGAP45,FBXO41,TMEM220,RHPN2,ZFP41,RNF207,TMEM178A,CDK2AP1
Pubmed	23630948	Angiotensin II promotes thoracic aortic dissections and ruptures in Col3a1 haploinsufficient mice.	Pubmed	0.02099	1	1	1	COL3A1	ToppCell Atlas	a0dbe2ee697e29b32aa5f8326445e067ff66c154	3'-Distal_airway-Epithelial-Epithelial_transtional-secretory-bronchial_goblet_cell-Goblet_(bronchial)|3' / 5'-vs-3', Tissue groups, Lineages, Lineage subclass, Cell_type2, Cell_subtype2_L4.5	The Integrated Human Lung Cell Atlas	0.005757	1	28	168	GRAMD2B,SLC4A4,CLDN10,PRR15,BACE2,LOC730338,SCUBE3,CYP2F1,SCGB3A1,WFDC2,SPECC1,CRACR2A,EPCAM,ARHGEF37,MOG,PF4V1,LINC02188,KLK10,SYNPO2L,ST6GAL1,LINC01354,SYBU,TCEA3,TDRD1,LOC441239,ARHGAP8,CCDC192,ZNF157	MicroRNA	hsa-miR-5692b		MirDB	9.237e-14	9.386e-10	91	915	MAP2,BEND4,IL17D,ZNF471,NCK2,CBX4,NCOA1,ZFHX3,STARD13,ARHGEF7,LDLRAD4,CLDN11,PDCD1,PDE4D,CEBPB,COL22A1,NRXN1,CNR1,TBX4,KLF6,WWTR1,POU4F2,ZBTB46,LRIG1,SH3PXD2A,ZNF516,PHACTR3,PRKCD,TRIM44,ZNF280D,IST1,PTGS2,MSI2,CEP350,DUSP8,RRP15,PRIMA1,RHEB,ABHD5,LATS2,MEGF6,SEZ6,THSD4,ERCC6,ETS2,CLVS1,SCN2B,MEX3B,SDC4,SGCB,FOSB,SHH,POLR3G,SLIT3,VPS41,DHX32,MBNL3,RAI1,SOX1,MYT1L,ZNF423,C11orf87,PDE10A,GHSR,C3orf70,GPM6A,SYNE1,DYNLT3,TFDP1,ZNF677,CGNL1,ADAMTS19,HLF,HNMT,HNRNPH3,VEGFA,WIPF1,WNT3,WNT5A,YPEL2,ZFP36,MICU3,FBXO43,ZNF518B,SAMD8,PCDH15,KLHDC1,FRMD6,SVIP,SMAD2,SMAD6
Pubmed	28127812	The Impact of Transforming Growth Factor-?	Pubmed	0.02099	1	1	1	TGFB1	ToppCell Atlas	0b6bb335e93476b13955543eeb487243b0067369	facs-MAT-Fat-24m-Myeloid-nan|MAT / Fat_BAT_GAT_MAT_SCAT - method, tissue, subtissue, age, lineage, cell ontology and free annotation	Mouse Aging Atlas- Tabula Muris Senis	0.005757	1	28	168	ADAM8,ALCAM,PPFIA4,C1QB,C3AR1,SLC16A3,CLEC4E,SLC15A3,FCGR1BP,FGR,CYRIB,GPR35,NFAM1,HCK,CD300A,LYN,CLEC12A,OLR1,P2RY6,SERPINB8,PIP4K2A,PLBD1,RAB11FIP1,NRROS,COTL1,CLEC7A,SLC7A11,ADSS1	MicroRNA	hsa-miR-5692c		MirDB	9.237e-14	9.386e-10	91	915	MAP2,BEND4,IL17D,ZNF471,NCK2,CBX4,NCOA1,ZFHX3,STARD13,ARHGEF7,LDLRAD4,CLDN11,PDCD1,PDE4D,CEBPB,COL22A1,NRXN1,CNR1,TBX4,KLF6,WWTR1,POU4F2,ZBTB46,LRIG1,SH3PXD2A,ZNF516,PHACTR3,PRKCD,TRIM44,ZNF280D,IST1,PTGS2,MSI2,CEP350,DUSP8,RRP15,PRIMA1,RHEB,ABHD5,LATS2,MEGF6,SEZ6,THSD4,ERCC6,ETS2,CLVS1,SCN2B,MEX3B,SDC4,SGCB,FOSB,SHH,POLR3G,SLIT3,VPS41,DHX32,MBNL3,RAI1,SOX1,MYT1L,ZNF423,C11orf87,PDE10A,GHSR,C3orf70,GPM6A,SYNE1,DYNLT3,TFDP1,ZNF677,CGNL1,ADAMTS19,HLF,HNMT,HNRNPH3,VEGFA,WIPF1,WNT3,WNT5A,YPEL2,ZFP36,MICU3,FBXO43,ZNF518B,SAMD8,PCDH15,KLHDC1,FRMD6,SVIP,SMAD2,SMAD6
Pubmed	29740445	Loss of	Pubmed	0.02099	1	1	1	PERP	ToppCell Atlas	38ba7737ae0afffcbd3aa499403e83c24a922127	3'-GW_trimst-2-LargeIntestine-Epithelial-neuro-epithelial|GW_trimst-2 / Celltypes from developing, pediatric, Crohn's, & adult GI tract	Cells of the human intestinal tract mapped across space and time	0.005757	1	28	168	CABP7,PSTPIP1,CHGA,QPCT,RAB26,COL2A1,ARID3A,HCN4,CD24,GAD2,CNMD,GRB7,GRIK2,INSM1,KRT19,LMX1A,LINC01574,PAM,PAX3,PAX4,PROC,PYY,NKAIN1,ARSJ,DMRTA2,CFC1,RIMBP2,CPNE4	MicroRNA	mmu-miR-670-3p		MirDB	9.257e-14	9.406e-10	60	477	MBNL1,EMILIN3,LMTK3,ADORA2A,MELTF,APBB2,TMEM263,NCOA1,ABCC3,RIPPLY3,NARS1,NFIA,ARHGEF33,SYNGR1,KCNK10,PCDH7,CTSC,RIN2,CHST2,SH3PXD2A,CYB561,BNC2,ARMCX4,BCOR,CASZ1,PTPRA,OXR1,DNAJB6,S1PR3,EEF1A2,KLHL26,FBN2,TAFA1,CXCL12,SLC8A1,SPHKAP,PRICKLE2,LIMCH1,OXGR1,C11orf87,PARVG,FNDC9,C3orf70,TLK2,FBXL16,TIAM1,CELF3,MACF1,SERINC5,VASP,VGF,YES1,CELF4,ITGAV,JARID2,KCNQ2,RTN4,KY,LMX1A,LRP2
Pubmed	15093707	Circulating endothelin parallels arterial blood pressure during sleep in healthy subjects.	Pubmed	0.02099	1	1	1	EDN1	ToppCell Atlas	b4bb03efb601a61465260f93896c56861c588bef	BALF-PFMC-Severe-critical_progression_d12-22_with-steroid-Lymphocytic-Lymphocytic_ILC-NK_cell|Severe-critical_progression_d12-22_with-steroid / Compartment, severity and other cell annotations on 10x 3' data (130k)	Large Scale COVID-19 Single Cell Data (Ren et al.)	0.005757	1	28	168	SLC4A4,LDB2,ADGRG1,CHRNB3,FEZ1,PLCH2,AUTS2,CTBP2,ZEB2,TTTY14,SPRY2,RAPGEF3,B3GNT7,RASSF8,CD300A,IGFBP2,MYO7A,PLCG2,PPP2R2B,PRF1,DAB2IP,METRNL,IQSEC3,KLRK1,DOK7,YES1,ZBTB16,CYRIA	MicroRNA	hsa-miR-6876-5p		MirDB	9.718e-14	9.875e-10	75	682	ELFN2,AHRR,ARID1B,PRX,IGDCC4,ATOX1,ATP1B2,ATP2B4,BOLL,ATP6AP1,NOTCH3,CACNA1B,CAPN1,CDC6,PBX1,CHAD,REPIN1,SERPINB9,RIN2,RHOF,ZBTB46,SEC24C,ZNF516,PHACTR3,PLXNA4,PRKAR1A,PLCXD3,PRKX,CTIF,CABLES1,SRGAP3,DLG2,SH2B3,DPPA4,ELAVL4,CHSY3,PEAK1,RPA1,RCAN2,IPO11,ERCC6,EHD2,ANGPT4,SCN2B,LRRTM4,SEC14L1,ADGRL1,ST3GAL1,CELF1,SMARCA2,TVP23A,MEGF11,KIF21B,SKIDA1,TBC1D2B,C11orf87,GNAS,TMEM178B,CMTM4,FBRS,SRCIN1,AJUBA,MMD,RUSC1,FOXA1,FBXO41,RFX7,SLC6A17,TCF24,NPHS2,USP7,SLC35E4,FCHSD1,MARCHF8,CCBE1
Pubmed	19237513	Dimerization is responsible for the structural stability of human sulfotransferase 1A1.	Pubmed	0.02099	1	1	1	SULT1A1	ToppCell Atlas	187b98664843a304406f086ea696adbf32283d07	10x_3'_v2v3-Non-neoplastic-Lymphoid-CD4/CD8-Reg_T-E|10x_3'_v2v3 / Platform, Oncotype, Lineage, Cell_class, celltype (level4), mutation group	Harmonized single-cell landscape, intercellular crosstalk and tumor architecture of glioblastoma	0.005757	1	28	168	ACP5,ARMC12,BMAL1,TNFRSF18,PRDM1,RUNX3,CD5,CD27,PHACTR2,CLNK,ELF4,RFX8,HTATIP2,MXD4,FANK1,SYTL1,DUSP19,LBX2,SMAD7,C1RL-AS1,MMEL1,FAM83G,BANK1,RAB11FIP1,BHLHE40-AS1,STK11,DUSP16,APOLD1	MicroRNA	hsa-miR-4649-3p:Functional MTI (Weak)	Functional MTI (Weak)	miRTarbase	9.89e-14	1.005e-09	62	504	SDE2,TBC1D24,SLC24A4,CDC14B,SCARF1,ZNF747,SLC25A45,C3,SLC11A2,CAMLG,NRXN3,RPH3AL,MFSD4A,SCUBE3,GREB1,EIF2AK2,SEC14L5,CYB561,CYP51A1,MIDEAS,SLC36A2,MXRA7,TMEM145,SLC29A4,OGFRL1,PLLP,CACNG8,ZNF669,PLCE1,THSD4,NR2F6,ERCC1,KLF2,SH3RF2,ANGPT4,ZNF589,EIF3L,SNX9,SETD9,RHBDD1,SH3BP2,TUBB,ZNF581,PLEKHA6,CHORDC1,TIFA,CENPN,NUP210,MICA,FBRS,AKNA,EXOSC2,ARL10,SUSD1,PPP1R15B,CGNL1,HSP90B1,TRAF1,SSBP2,EIF4H,UGGT1,MPPE1
Pubmed	1315718	Solid-phase minisequencing test reveals Asp187----Asn (G654----A) mutation of gelsolin in all affected individuals with Finnish type of familial amyloidosis.	Pubmed	0.02099	1	1	1	GSN	ToppCell Atlas	d60f7cd8269f373827f49c7785002cb38e4570a9	BAL-Severe-Myeloid-cDC-cDC-cDC_4|Severe / Location, Disease Group, Cell group, Cell class and sub_cluster (2021.03.09)	Integration of Multiple Sampling Location of COVID-19 Patients	0.005757	1	28	168	ALDH2,WDFY4,CAPRIN2,MTURN,CHN2,NAPSA,NUDT13,TENM4,EEF1A2,ACRBP,PLXDC2,HLA-DOA,TMEM51-AS1,IRAG2,MXI1,NHSL2,CLEC12A,LINC01023,PAK1,SERPINF1,LINC01814,LRRK1,MOB3B,PANDAR,LINC02381,TK2,CSMD1,LPAR5	MicroRNA	hsa-miR-1286		MirDB	9.949e-14	1.011e-09	47	316	MEF2C,SLC24A4,MAP3K11,GAS7,AP3B1,LGALSL,ATP6AP1,BCL7A,NOS1,DIRAS1,NGB,TSPEAR,PIAS2,PCSK6,CD47,SMOX,NCOR1,SEC24C,PLXNA4,ZNF562,DDB2,RASSF5,DLG2,ATP13A3,GRTP1,TMEM132E,FAAH,SEC14L1,AFF2,CCDC85C,NXNL2,FAN1,FOXP1,KIF21B,ZNF423,SKIDA1,TSPAN9,NTNG2,CECR2,EXOSC2,TH,ARL10,ADAMTS19,FBXO41,ZAP70,CAB39L,VANGL1
Pubmed	24228495	Evaluation of vitamin D receptor (VDR) gene polymorphisms (FokI, TaqI and ApaI) in a family with dentinogenesis imperfecta.	Pubmed	0.02099	1	1	1	VDR	ToppCell Atlas	07be11b6f0f37106e219692db5795c6dd32807c9	10x_3'_v3-tissue-resident_(10x_3'_v3)-lymphocytic-T_lymphocytic-effector_CD4-positive,_alpha-beta_T_cell|tissue-resident_(10x_3'_v3) / Per Platform+tissue_group, by lineage_subgroup, cell_group, cell_type	Immune and Hematologic Cells from 24 tissues of the Tabula Sapiens: a multiple organ single cell transcriptomic atlas of humans.	0.005757	1	28	168	IFITM1,CASK,INPP4B,PRDM1,ZFP36L2,CD3E,CD247,CD69,RNF19A,ACAP1,SPOCK2,TSC22D3,TOB1,LINC-PINT,IKZF1,GUCY1B2,RBPJ,LINC02273,TOMM7,PPP2R5C,PPP1R3B,PARP8,RGS1,RESF1,RPS29,DAPK2,BCL11B,CXCR4	MicroRNA	hsa-miR-3202:Functional MTI (Weak)	Functional MTI (Weak)	miRTarbase	1.003e-13	1.019e-09	43	270	MAFG,ACTC1,ELFN2,LINC03040,GPR107,CCND1,NFIX,SYT7,REPIN1,OCIAD2,COL12A1,EFHD2,ZNF385A,SH3PXD2A,ZNF516,RTL8A,DCAF4,NOC2L,ALKBH5,VPS37C,RHBDF2,SENP2,PEAK1,EHD2,SDC4,SGK1,SH3BP2,ADGRL1,TXNIP,NECAB3,TBC1D2B,GABRQ,GCK,MAPK8IP3,FN3K,PPP1R9B,CTXN1,TRAF1,RBPJL,UBTF,EIF4H,JUNB,LLGL2
Pubmed	31138864	Role of deleterious single nucleotide variants in the coding regions of TNFAIP3 for Japanese autoimmune hepatitis with cirrhosis.	Pubmed	0.02099	1	1	1	TNFAIP3	ToppCell Atlas	b275e951ff7109e36da22fc17bd4516f9b9432c4	3'-Distal_airway-Epithelial-Epithelial_transtional-secretory-bronchial_goblet_cell-Goblet_(bronchial)-Goblet_(bronchial)_L.0.4.2.1|3' / 5'-vs-3', Tissue groups, Lineages, Lineage subclass, Cell_type2, Cell_subtype2_L4.5	The Integrated Human Lung Cell Atlas	0.005757	1	28	168	GRAMD2B,SLC4A4,CLDN10,PRR15,BACE2,LOC730338,SCUBE3,CYP2F1,SCGB3A1,WFDC2,SPECC1,CRACR2A,EPCAM,ARHGEF37,MOG,PF4V1,LINC02188,KLK10,SYNPO2L,ST6GAL1,LINC01354,SYBU,TCEA3,TDRD1,LOC441239,ARHGAP8,CCDC192,ZNF157	MicroRNA	hsa-miR-205-3p		MirDB	1.003e-13	1.019e-09	101	1069	ASPHD1,BEND4,MAP3K5,FZD6,MAD1L1,KLHL42,ULK1,APBB2,CACHD1,SCARF1,CTNNA3,ZFHX3,NOL4,URI1,BRCA2,ARHGEF7,SLC11A2,PIAS2,C8orf58,KCNK10,MOSMO,DCLK1,CYTH3,BCL7B,COL22A1,B4GALT6,CKB,NRXN3,NRXN1,GFOD1,EDARADD,CNR1,TMEM185B,NEK7,AKAP12,PDP1,PRKAR1A,CTBP2,PRKG1,PRNP,SECISBP2L,GIPC2,PTGER3,MSI2,CEP350,GAPDHS,SPAG16,MARCHF1,TRAPPC9,SHANK1,SLC12A6,AGGF1,ARL4A,ERCC6,LRRTM4,TAFA1,CXCL12,AGAP1,DCUN1D5,NBEA,INPP5F,SKIL,AZIN1,TRIM33,CAMKK2,SLC15A2,TRABD,SPHKAP,SSX2IP,ASB4,TBR1,GOLGA8A,MBNL3,SOX1,WWC3,SWAP70,ATP8A2,SEPTIN9,SKIDA1,ZNF395,PDE10A,LRCH1,TUBB6,TOX3,C3orf70,GNAS,TMEM178B,PHF24,NSD1,PCDHA4,DDAH1,HLCS,HSP90AB1,SOWAHA,ZFP41,FBXO43,SAMD8,ZMYM2,KLHDC1,VANGL1,SH2D1A
Pubmed	25064221	The role of the rs1544410 polymorphism of vitamin D receptor gene in breast cancer susceptibility.	Pubmed	0.02099	1	1	1	VDR	ToppCell Atlas	3db0453296914011b733b82234b3e8e45ebc86b6	Somatosensory_Cortex_(S1)-Neuronal-Glutamatergic_Excit-Glut_C-D_(RORB)-Glut_D_(IT_RORB_THEMIS_LINC00507)_5-Exc_L5-6_RORB_LINC00320|Somatosensory_Cortex_(S1) / Sample groups (6 Anatomical region groups), with 5 level hierarchy of cell types	Human Adult Multiple Cortical Areas SMART-seq	0.005757	1	28	168	LINC01435,ARHGEF25,PABPC4L,FGF6,SCARA3,NPFFR2,HES1,MGST1,LOC105371307,P2RY6,PDZRN4,PRSS8,GALNT14,LOC105378146,GLDN,LINC00494,SLIT1,SSTR2,ADGRL4,SULF2,LINC01264,COL18A1,TPBG,LY86-AS1,SLC7A11,LOC105372645,LOC105371750,CPNE4	MicroRNA	hsa-miR-4524b-5p		MirDB	1.006e-13	1.022e-09	61	491	ALOX12,CBX4,ZFHX3,NARS1,CCND1,BCL2,CDK5R1,NOS1,SLC11A2,CCNE1,KCNK10,PCDH9,DCLK1,SOCS6,PHKA1,PLAGL1,LARGE2,ZBTB46,NOL4L,PPP2R5C,SEC24C,PLXNA4,IST1,ZNF362,CEP350,PTPRR,CDCA4,AKT3,ABHD5,PLXNC1,MOB3B,DRAM1,EYA1,VSX1,NRN1,USP44,ESRP2,SGK1,SLC2A3,SP7,SALL3,CENPN,ZNF423,LRCH1,ADA2,PNPLA6,TOX3,GNA12,KAZN,TMEM178B,ENTREP2,CCDC83,AOPEP,VEGFA,WEE1,DIXDC1,IL10RA,ZMYM2,GPR63,RTN4,LHX1
Pubmed	23204521	Mitochondrial reactive oxygen species regulate transforming growth factor-? signaling.	Pubmed	0.02099	1	1	1	TGFB1	ToppCell Atlas	b14fd50232887b6dca1f39014d43c6f66e5c3b5c	droplet-Kidney-KIDNEY-30m-Epithelial-brush_cell|Kidney / Skin_Bladder_Kidney_Mammary_Gland - method, tissue, subtissue, age, lineage, cell ontology and free annotation	Mouse Aging Atlas- Tabula Muris Senis	0.005757	1	28	168	APOB,SLCO4C1,CDA,MPV17L,NAPSA,CPN2,WFDC2,ACOT1,CIDEB,TCERG1L,UGT3A1,GCNT1,GPM6A,FAM107A,TMIGD1,PACRG,ME1,MME,PROC,SLC47A1,ECHDC2,SLC6A13,PNPLA3,SOD3,ADHFE1,ATP11A,TCEA3,ACKR3	MicroRNA	mmu-miR-485-5p		MirDB	1.016e-13	1.033e-09	48	328	NAT8L,LRFN2,CFAP97,PITPNM2,MPZ,OGT,NHSL3,ATP1B2,A4GALT,CDK18,CDX1,CHAD,B4GALT6,PHF2,PLEC,SH3PXD2A,PLXNA4,PRKX,MSI2,DUSP23,MRGPRF,ZNF710,DMTN,TDRP,RPS6KA2,TMEM200B,LRRTM4,TUBB,MYO18A,ST3GAL1,MED15,PACS1,VAC14,IGF2BP1,IGF2BP2,TVP23A,TBC1D2B,MAPK8IP3,STK10,GREM2,HAAO,CGNL1,SCN11A,FAM181B,GLTPD2,MGAT5B,LMX1A,ST8SIA2
Pubmed	15318348	Developmental and tissue-specific regulation of a novel dysferlin isoform.	Pubmed	0.02099	1	1	1	DYSF	ToppCell Atlas	27cdf5cfa1d906868cfd60fdfab3cd51f3b3602f	PND28-Immune-Immune_Myeloid-Monocytic-Macrophage-iMON-iMON_prolif|PND28 / Age_group by Lineage, Lineage_subclass, Cell_type, subtypes-by-prolif	Mouse_Lung_DropSeq_E16-P28	0.005757	1	28	168	PPFIA4,BMF,DENND1A,CCDC138,DHCR7,ERN1,MCMDC2,PEMT,ACCS,LZTS1,STK38,ZFHX2,OSTM1,MTM1,MYD88,ABT1,CSGALNACT2,SBNO2,MBD5,TRERF1,TNFAIP2,PARP12,AMZ1,SPIRE1,TUSC1,VARS2,TTC7A,SPACA1	MicroRNA	mmu-miR-693-3p		MirDB	1.017e-13	1.034e-09	59	465	FZD7,ADORA2A,SNX30,AHR,CFAP97,CUL1,MACROD1,DENR,PRX,BRD7,PODN,NAGA,CDK5R1,YPEL1,ECEL1,CNR1,COL8A2,ERC2,BNC2,BCOR,HP1BP3,DLG2,SPAG16,SLC12A6,AKT3,DTNA,SHISA4,LATS2,PLXNC1,SENP2,DLC1,FGF11,AMOTL2,MAP2K4,NBEA,PLEKHA6,PCF11,KLF13,BRSK1,MBNL3,MYT1L,TEX2,ZNF395,CIC,FN3K,SPIN1,TCF7L2,USP24,GREM2,TIAM1,DDAH1,YES1,CELF4,UGGT1,ZNF236,GDPD5,JUN,RAB25,TIRAP
Pubmed	27544754	Effect of the rs10767664 Variant of the Brain-Derived Neurotrophic Factor Gene on Weight Change and Cardiovascular Risk Factors in Morbidly Obese Patients after Biliopancreatic Diversion Surgery.	Pubmed	0.02099	1	1	1	BDNF	ToppCell Atlas	a6992b9cc003e4d45d800767d94de5d7a193fc32	droplet-Trachea-3m-Hematologic-myeloid-granulocyte|3m / method, tissue, age, lineage, sublineage, cell ontologies, cell type and subtype	Mouse Aging Atlas- Tabula Muris Senis (Lung and Trachea)	0.005757	1	28	168	APOBEC1,C1QB,C3AR1,CD72,CLEC4E,PTPN18,ARL4C,SLC15A3,FCGR1BP,CYRIB,FTL,HCK,CD300A,LFNG,LYN,EPSTI1,CLEC12A,P2RY6,PF4,GPR132,PRKCB,RGS10,PLBD1,NRROS,COTL1,SLC7A8,CLEC7A,CXCR4	MicroRNA	hsa-miR-3918		MirDB	1.018e-13	1.034e-09	50	352	ABR,SCARF1,ZNF747,C10orf105,NPTX1,SYT7,AP5B1,CENPB,PFKFB4,ALS2CL,TRPM5,NCOR2,CHD5,GGA1,DAB2IP,LVRN,BNC2,SYT12,CTIF,DIAPH1,HS3ST3A1,PRIMA1,ARMC5,PEAK1,MTSS2,GLDN,WDR81,PLEKHH3,USP44,SH3BP2,RAB11FIP4,EOGT,TBC1D2B,MAPK8IP3,TUBB6,PHLDB1,GPM6A,TCF3,FBRS,TTYH3,TEF,TJP1,RELT,SUMO1,SLC6A17,IRAK1BP1,KCNH2,KCNJ3,KCNQ2,CIMIP5
Pubmed	34092446	Soluble Urokinase Plasminogen Activator Receptor as a Decision Marker for Early Discharge of Patients with COVID-19 Symptoms in the Emergency Department.	Pubmed	0.02099	1	1	1	PLAUR	ToppCell Atlas	240ea32b64d86f9216785010d6b237d9adf052c9	BALF-PFMC-Severe-critical_progression_d12-22_with-steroid-Lymphocytic-Lymphocytic_ILC|Severe-critical_progression_d12-22_with-steroid / Compartment, severity and other cell annotations on 10x 3' data (130k)	Large Scale COVID-19 Single Cell Data (Ren et al.)	0.005757	1	28	168	SLC4A4,LDB2,ADGRG1,CHRNB3,FEZ1,PLCH2,AUTS2,CTBP2,ZEB2,TTTY14,SPRY2,RAPGEF3,B3GNT7,RASSF8,CD300A,IGFBP2,MYO7A,PLCG2,PPP2R2B,PRF1,DAB2IP,METRNL,IQSEC3,KLRK1,DOK7,YES1,ZBTB16,CYRIA	MicroRNA	hsa-miR-154:mirSVR_lowEffct	hsa-miR-154:mirSVR_conserved_lowEffect-0.1-0.5	MicroRNA.org	1.03e-13	1.046e-09	121	1387	APCDD1,MAP2,MBP,ADRA1D,AHR,ZNF398,FAM110B,MSH2,IGDCC4,LGALSL,CEP112,HSD17B6,CTNNA3,RGPD6,BOLL,MX2,BCL9L,MYO7A,NCAM1,PROM1,SQSTM1,FUBP1,NFYB,SLC11A2,CALCB,KALRN,OSMR,CEBPB,SOCS6,KLF4,PHF2,GFOD1,AHNAK,C4orf33,APBB1IP,COL1A1,COL8A2,CLIC4,KANSL1,PDP1,PLXNA4,PRKCA,GREB1,RNF111,ZNF536,MATR3,ARMCX4,PTGER2,MSI2,RASSF5,RHBDL2,MYT1L-AS1,DLG2,GFPT2,PTBP3,DNAJB6,PHC2,RHEB,SNX18,CHSY3,RNF122,JHY,RASGRP2,DRAM1,FBN2,DLC1,ZNF589,TAFA1,MEX3B,FOXC1,FLI1,POMGNT1,INPP5F,RPH3A,PACS1,CAMKK2,CELF1,SLC16A1,TSR1,KLHL15,PARVA,FOXP1,GOLGA8A,ANKS6,WWC3,NPAS3,FBXO47,CIC,C3orf70,MICA,MTCL1,SPINK5,TUT4,TCF20,DOCK9,SOX30,FBRS,LINGO1,PPP1R15B,MACF1,TRAF1,ABCA13,HLA-H,TMEFF2,UBE2L3,MGAT5B,LINC01881,XK,ZAP70,IGFBP4,SLC22A16,FBXO43,DIXDC1,KCMF1,AGPAT4,KCNJ3,CAB39L,GALNTL6,HTRA3,ANKDD1A,SPDYA
Pubmed	15744782	Diverse isoforms of colony-stimulating factor-1 have different effects on the development of stroma-dependent hematopoietic cells.	Pubmed	0.02099	1	1	1	CSF1	ToppCell Atlas	c81a194f8c2f120c6c4d74857912865a3c2fe1e7	mLN-T_cell-cycling_gd_T|T_cell / Region, Cell class and subclass	Colon Immune Atlas	0.005783	1	32	199	SPC25,OSBPL5,LDB2,PKMYT1,OSR2,CTBP2,SPRY2,GOLM1,FGR,PCLO,B3GNT7,GRIK4,CIT,ARK2C,IRAK3,IGFBP2,KIF11,LYN,PIK3AP1,IL17D,MGST1,UHRF1,ZIM2-AS1,CENPU,ZMAT4,E2F8,RRM2,SORT1,CPAP,LINC00996,CDT1,DIAPH3	MicroRNA	hsa-miR-520d-3p		MirDB	1.047e-13	1.064e-09	75	683	BCL11A,MEF2C,FZD6,MTUS1,AHR,ULK1,SLAIN2,ANK2,OSTM1,NHSL3,APBB2,BCL6,NFIA,NFIB,MYRF,DCUN1D1,RFLNA,DCLK1,PDE4D,PFKP,PHF2,PHKA1,CNRIP1,CXCL14,ZNF385A,C2CD2,HDAC4,ZNF362,ARHGEF17,HP1BP3,HS3ST3A1,DRD1,OXR1,DUSP2,RNASEL,LATS2,ZNF532,RAPGEFL1,VSX1,CORO2B,RELL1,SETD9,FMR1,DCUN1D5,ST3GAL1,TXNIP,FRMD4A,SLC15A2,KLHL15,SSX2IP,MBNL3,MYT1L,TEX2,SKIDA1,NPAS3,TNRC18,MICA,GPM6A,CMTM4,USP24,PCDHA4,SRCIN1,TFAP4,TIAM1,HNRNPH3,FBXO41,UNKL,WEE1,YPEL2,IRF2BP2,IRF2,ITGB4,MARCHF8,LRP2,SMAD2
Pubmed	32897881	Maintenance DNA methylation is essential for regulatory T cell development and stability of suppressive function.	Pubmed	0.02099	1	1	1	UHRF1	ToppCell Atlas	9537754bdaeba557bf8b304374082bcfbf28f40f	10x5'v1-week_14-16|World / cell types per 3 fetal stages;per 3',per 5'	Blood and immune development in human fetal bone marrow	0.005783	1	32	199	ANK1,POLD4,NAPA,GPR146,CTSB,FBXL5,HEBP1,RBX1,TSPAN5,ARL4A,DMTN,SLC25A37,NGRN,UBAC1,PCGF5,FTL,PTGES3,GMPR,GYPC,HK1,PIM1,MAP2K3,PSMA6,RGS10,RPL41,RFESD,SLC1A5,H2AJ,FN3K,TALDO1,MKRN1,XK	MicroRNA	hsa-miR-520b-3p		MirDB	1.047e-13	1.064e-09	75	683	BCL11A,MEF2C,FZD6,MTUS1,AHR,ULK1,SLAIN2,ANK2,OSTM1,NHSL3,APBB2,BCL6,NFIA,NFIB,MYRF,DCUN1D1,RFLNA,DCLK1,PDE4D,PFKP,PHF2,PHKA1,CNRIP1,CXCL14,ZNF385A,C2CD2,HDAC4,ZNF362,ARHGEF17,HP1BP3,HS3ST3A1,DRD1,OXR1,DUSP2,RNASEL,LATS2,ZNF532,RAPGEFL1,VSX1,CORO2B,RELL1,SETD9,FMR1,DCUN1D5,ST3GAL1,TXNIP,FRMD4A,SLC15A2,KLHL15,SSX2IP,MBNL3,MYT1L,TEX2,SKIDA1,NPAS3,TNRC18,MICA,GPM6A,CMTM4,USP24,PCDHA4,SRCIN1,TFAP4,TIAM1,HNRNPH3,FBXO41,UNKL,WEE1,YPEL2,IRF2BP2,IRF2,ITGB4,MARCHF8,LRP2,SMAD2
Pubmed	27530145	Recombinant adenovirus of human p66Shc inhibits MCF-7 cell proliferation.	Pubmed	0.02099	1	1	1	SHC1	ToppCell Atlas	d66747762011459ef1d6d311d4a579f245a23be0	390C-Lymphocytic|390C / Donor, Lineage, Cell class and subclass (all cells)	Tissue Stability Cell Atlas - Lung Cells	0.005783	1	32	199	IFITM1,ZFP36L2,SH2D2A,RUNX3,CD3E,CD247,CD6,ARHGEF1,CD69,MYOM2,ADGRG1,ACAP1,RIPOR2,SPOCK2,TSC22D3,ARL4C,KLRG1,ABI3,IKZF1,KLF2,HCST,GZMM,SYTL1,CD300A,LSP1,MBP,PPP2R5C,PRF1,PRKCH,ARHGAP15,LIMD2,CXCR4	MicroRNA	hsa-miR-520c-3p		MirDB	1.047e-13	1.064e-09	75	683	BCL11A,MEF2C,FZD6,MTUS1,AHR,ULK1,SLAIN2,ANK2,OSTM1,NHSL3,APBB2,BCL6,NFIA,NFIB,MYRF,DCUN1D1,RFLNA,DCLK1,PDE4D,PFKP,PHF2,PHKA1,CNRIP1,CXCL14,ZNF385A,C2CD2,HDAC4,ZNF362,ARHGEF17,HP1BP3,HS3ST3A1,DRD1,OXR1,DUSP2,RNASEL,LATS2,ZNF532,RAPGEFL1,VSX1,CORO2B,RELL1,SETD9,FMR1,DCUN1D5,ST3GAL1,TXNIP,FRMD4A,SLC15A2,KLHL15,SSX2IP,MBNL3,MYT1L,TEX2,SKIDA1,NPAS3,TNRC18,MICA,GPM6A,CMTM4,USP24,PCDHA4,SRCIN1,TFAP4,TIAM1,HNRNPH3,FBXO41,UNKL,WEE1,YPEL2,IRF2BP2,IRF2,ITGB4,MARCHF8,LRP2,SMAD2
Pubmed	8051108	Elongation factor EF-1 delta, a new target for maturation-promoting factor in Xenopus oocytes.	Pubmed	0.02099	1	1	1	CDK1	ToppCell Atlas	0e327479bbda5a16643cf317d293a2918d619f87	COVID-19_Severe-Neu_4|World / 5 Neutrophil clusters in COVID-19 patients	COVID-19 PBMC Neutrophil Atlas	0.005783	1	32	199	ALDH2,EEF1A1,SERPINB1,ENO1,VAT1,ANP32B,CD24,TM7SF3,HCST,RAB32,CIT,GSN,HNRNPH1,LRRC75A,HSP90AA1,INHBA,STMN1,TACSTD2,MGST1,PDZD8,PIWIL4,RACGAP1,PDE4D,SMIM10,PTMA,RPLP1,RPS29,ENOSF1,N4BP2,ZNF395,ZNF367,CITED4	MicroRNA	hsa-miR-1207-3p:mirSVR_highEffct	hsa-miR-1207-3p:mirSVR_nonconserved_highEffect-0.5	MicroRNA.org	1.058e-13	1.075e-09	74	669	ASPHD1,AQP11,FRA10AC1,CFAP92,SPACA6,AHR,SLC51A,NCOA1,NOL4,URI1,LOC389705,ARHGEF7,PDE4D,ATXN7L1,JAKMIP1,PNOC,MPDU1,SEC24C,MAPK11,GPRASP1,SIDT1,IST1,CMYA5,PTGER2,PTGER3,CEP350,ADPRS,RAD51D,SNUPN,SNX18,IMMP2L,ATP9B,VSX1,PCNX2,ESRP2,DACT1,FBN2,SPON1,BAIAP2,SNX9,PSD2,SGK1,NBEA,TSR1,FTL,ZNF423,C11orf87,GLCCI1,SULF1,GLI2,CCDC62,GNAS,SPINK5,ANO4,TCF7L2,GRIA4,FRAT2,CCDC83,MSH6,TPM1,HLA-DPA1,FOXA1,LINC00240,UBE2L3,SUMO1,FEZF1-AS1,CELF5,RFX7,RNF207,MPPE1,GALNTL6,CASC15,LENG9,ILDR1
Pubmed	18095993	Immunolabeling pattern of cytokeratin 19 expression may distinguish sebaceous tumors from basal cell carcinomas.	Pubmed	0.02099	1	1	1	KRT19	ToppCell Atlas	92778939e9d06599c7d06cfd8f4362b97ed0606b	Bronchial-10x5prime-Epithelial-Epi_airway_ciliated-Deuterosomal|10x5prime / Cell types per location group and 10X technology with lineage, and cell group designations	A spatial multi-omics atlas of the human lung reveals a novel immune cell survival niche	0.005783	1	32	199	DOC2A,GAS2L2,ADGRB2,CACNA1E,PAQR4,FOXC2-AS1,CTNNA2,SEC14L5,SPATA18,ESPN,RFX8,FOXE3,FANK1,ABLIM2,CAPSL,PRKCA-AS1,SHANK2-AS1,NEK10,LRRC26,SYT10,RBFOX1,SLC25A48,CLXN,LRRC9,AGBL2,DNAJC22,CFAP144,LINC01091,DNAI2,NCBP2L,SRRM2-AS1,CDT1	MicroRNA	hsa-miR-302d-3p		MirDB	1.064e-13	1.081e-09	78	726	BCL11A,MEF2A,MEF2C,FZD6,MTUS1,AHR,ULK1,SLAIN2,ANK2,OSTM1,NHSL3,APBB2,BCL6,NFIA,NFIB,MYRF,DCUN1D1,RFLNA,DCLK1,PDE4D,PFKP,PHF2,PHKA1,CNRIP1,CXCL14,ZNF385A,C2CD2,HDAC4,ZNF362,ARHGEF17,HP1BP3,HS3ST3A1,DRD1,OXR1,DUSP2,RNASEL,LATS2,ZNF532,RAPGEFL1,VSX1,CORO2B,RELL1,CXCL12,SETD9,FOXO3,FMR1,DCUN1D5,ST3GAL1,TXNIP,FRMD4A,SLC15A2,KLHL15,SSX2IP,MBNL3,MYT1L,TEX2,SKIDA1,NPAS3,TNRC18,MICA,GPM6A,CMTM4,USP24,PCDHA4,SRCIN1,TFAP4,TIAM1,HNRNPH3,FBXO41,UNKL,WEE1,YPEL2,IRF2BP2,IRF2,ITGB4,MARCHF8,LRP2,SMAD2
Pubmed	18095990	Proliferation of HSP47-positive skin fibroblasts in dermatofibroma.	Pubmed	0.02099	1	1	1	SERPINH1	ToppCell Atlas	28fc342d2d178ce33203a78eb9eedae54fa9c916	3'_v3-lymph-node_spleen-Lymphocytic_T_CD4/8-lo-Cycling_T|lymph-node_spleen / Manually curated celltypes from each tissue	Cross-tissue immune cell analysis reveals tissue-specific features in humans	0.005783	1	32	199	ACTB,SPC25,ACTG1,H4C11,MIR4435-2HG,PKMYT1,CD59,PAQR4,PHF19,GINS1,CDCA7,DDX39A,EZH2,GAPDH,HELLS,ACOT7,KIF11,STMN1,LMNB1,MCM3,RACGAP1,UHRF1,PIMREG,RAN,CENPU,E2F8,RRM2,STIL,TXN,CDT1,DIAPH3,SAPCD2	MicroRNA	hsa-miR-4325		MirDB	1.081e-13	1.099e-09	62	505	MAP2,ACTB,ACTC1,BCL11A,FZD7,ZNF471,MARCHF4,BAHCC1,PITPNM2,ZFHX3,ATP1B1,XKR5,B3GALT1,NAGA,BCL7A,NFIA,NFIB,NFIX,KALRN,PCDH7,NEK7,SH3PXD2A,PLXNA4,SCUBE3,CABLES1,RASSF5,TECPR2,PPCS,RGS3,RNF4,EGR2,ELAVL4,EML1,IMP3,ERICH1,EMILIN2,DACT1,DLC1,NSUN4,MAP2K4,SPECC1,SUMO3,PDE10A,GLCCI1,SYT11,LOXL3,TCF4,TEF,ZNF503,MMD,UGP2,UNKL,RFX7,YES1,PCDH20,IRAK1BP1,ITGAV,LUZP1,FAM20C,KCNQ2,MARCHF8,SVIP
Pubmed	32883226	LINC00649 underexpression is an adverse prognostic marker in acute myeloid leukemia.	Pubmed	0.02099	1	1	1	LINC00649	ToppCell Atlas	7816ad127b16208b1046da53f4a295b4a747b4cc	5'-GW_trimst-2-SmallIntestine-Epithelial-epithelial_progenitor_cell-TA|GW_trimst-2 / Celltypes from developing, pediatric, Crohn's, & adult GI tract	Cells of the human intestinal tract mapped across space and time	0.005783	1	32	199	SPC25,KLF5,CDX1,TESMIN,DSG2,CDCA7,ELF3,CKAP2,ETV4,TACC3,SPINT2,NR5A2,GATA4,GCNT1,PLA2G12B,TUBA1C,ARHGEF39,HMGA1,KRT8,LMNB1,EPCAM,MGST1,STXBP6,PLA2G2A,RAN,RRM2,SOX9,PERP,ARL6IP1,TXN,CDT1,SAPCD2	MicroRNA	hsa-miR-135a*:mirSVR_lowEffct	hsa-miR-135a*:mirSVR_nonconserved_lowEffect-0.1-0.5	MicroRNA.org	1.105e-13	1.123e-09	109	1196	ACACB,MAP2,ADRA1D,OLMALINC,SLC24A4,ZNF398,MARCHF4,SLAIN2,OSTM1,CITED1,JAKMIP3,AP3B1,DENR,RGPD6,ARHGAP27,ATP1B2,ATP2A3,ATP2B4,STARD13,MYO6,NAP1L1,KLHL35,BCL2,NOTCH3,TSPEAR,PBX1,CTSC,GPR132,ADGRA2,CST3,KNCN,SCUBE3,LVRN,CMYA5,PTCH1,MXRA7,HP1BP3,CEP350,PTMS,PTPRA,SRGAP3,PEX5,DLG2,ATP13A3,TTC22,HS3ST1,MARCHF1,DTNA,EDNRA,FRRS1,WFIKKN2,RCAN2,IPO11,RAPGEFL1,KCNMB2,EYA1,TSNARE1,BCAN,TACC2,CHD7,ANKRD6,SLC1A5,TRIM33,IGF2BP2,PARVA,TMEM268,NECAB3,SP7,KIF21B,ANKS6,SWAP70,NCKAP1,FNDC9,TAF4,TLK2,VAX1,NSD1,GRN,MSH6,FBXL16,TIMP2,GUCY1B1,AOPEP,CEP250,MACF1,DDAH1,RBPJL,NTN5,FEZF1-AS1,VEGFA,ICAM3,PCDH20,HSPB6,ZNF518B,IRF2BP2,CELF4,SLCO3A1,RGMA,NPHS2,KCNK1,TMC8,KCNN2,ATG16L2,FCHSD1,MVB12B,LIFR,FADS1,TIRAP,SMAD6
Pubmed	33621064	Structure-Based Approaches to Classify the Functional Impact of ZBTB18 Missense Variants in Health and Disease.	Pubmed	0.02099	1	1	1	ZBTB18	ToppCell Atlas	72823f26ecabcae1b514b7629cfce010c97b929a	Non-neuronal-Dividing-IPC-IPC-div1|World / Primary Cells by Cluster	Comparison of human cortex and organoids	0.005783	1	32	199	SPC25,TAGLN2,PHF19,CKAP2,DDX39A,PLIN3,TACC3,TUBB6,BTG3,TUBA1C,CIT,ARHGEF39,KIF11,LDHA,RACGAP1,PAX6,PIMREG,SPDL1,CDCA4,CENPU,RRM2,G2E3,STIL,FAM111A,SOX2,ARL6IP1,HYLS1,TGIF1,WEE1,APOLD1,DIAPH3,SAPCD2	MicroRNA	mmu-miR-6901-5p		MirDB	1.117e-13	1.135e-09	59	466	BEND4,MEF2C,MEIS1,ARID1B,MN1,OGT,GAS7,PNCK,MDGA1,BMP7,NOS1,TRPA1,DIRAS1,BRSK2,CD8A,PBX1,KCNAB3,PFKFB4,WWTR1,GTF2IRD1,PIM3,KANSL1,SH3PXD2A,CHD5,SEMA3E,FAM83G,SOBP,DUSP8,EDN3,MLXIPL,ZNF532,DMTN,FHL1,ARAP1,AGAP1,AGAP3,DDX17,MED15,SLC8A1,PARVA,PRICKLE2,SIPA1L3,LRRC4,TSPAN9,GHRHR,SPIN1,GLI3,GUCY2D,TMPRSS2,CGNL1,RELT,FOXA1,UCP2,UGP2,PLPPR2,EPS8L2,EIF4H,LUZP1,ST8SIA2
Pubmed	18095987	Molecular genetic analysis of the BRCA2 tumor suppressor gene region in cutaneous squamous cell carcinomas.	Pubmed	0.02099	1	1	1	BRCA2	ToppCell Atlas	4fcf5bec207e4384fd73c5e8801a7e414e3ee7b0	Biopsy_Control_(H.)-Epithelial-Proliferating_Epithelial_cells|Biopsy_Control_(H.) / Sample group, Lineage and Cell type	COVID-19 Lung Atlas	0.005783	1	32	199	SPC25,ALPL,PKMYT1,KANK2,PHF19,GINS1,EZH2,FANCG,FASN,SMC1B,ARHGEF39,HELLS,TMEM238,KIF11,LMNB1,MCM3,UHRF1,POGLUT3,RIPPLY3,CENPU,RRM2,SDC1,STIL,SOD3,PEG10,MESP1,FBLN7,SUSD2,ZNF367,PRTFDC1,CDT1,DIAPH3	MicroRNA	hsa-miR-497-3p		MirDB	1.135e-13	1.153e-09	70	614	MBNL1,SLC24A4,MN1,TMEM263,PLPP2,TRIM24,CDK5R1,FUBP1,MTMR7,DCUN1D1,OTX2,KLF4,NRXN3,MFSD4A,NCOR1,SEC24C,GATAD2A,TRIM14,MSI2,CEP350,SMG7,DIAPH1,PTBP3,RARB,SOBP,EDNRA,LATS2,PLXNC1,MOB3B,TDRP,PKDREJ,ZIC4,RELL1,BAIAP2,AFF2,KLF13,SPHKAP,SAMD4A,EOGT,TEX2,ATP8A2,POGZ,LRCH1,SPIN1,GOLIM4,TCF4,TCF7L2,TTC28,TTYH3,TJP1,SCN11A,HLCS,HMGB3,UBE2D2,UNKL,HSP90AB1,EIF4H,WNT5A,XK,DIXDC1,IRF2BP2,ZMYM2,SLCO4A1,JARID2,TULP4,SLC17A7,RTN4,LIFR,LMNA,SMAD2
Pubmed	23894614	Deficiency of Smad7 enhances cardiac remodeling induced by angiotensin II infusion in a mouse model of hypertension.	Pubmed	0.02099	1	1	1	SMAD7	ToppCell Atlas	eb30711ab34510429b644498ecfab4ec3cb61cbc	Bronchial-10x5prime-Immune_Lymphocytic-T-T_CD3|10x5prime / Cell types per location group and 10X technology with lineage, and cell group designations	A spatial multi-omics atlas of the human lung reveals a novel immune cell survival niche	0.005783	1	32	199	IFITM1,PRDM1,SH2D2A,RUNX3,CD3E,CD247,CD5,CD6,CD69,ADGRG1,ACAP1,SPOCK2,ARL4C,KLRG1,IKZF1,HCST,GZMM,LAG3,SYTL3,MYBL1,NFATC2,A2M-AS1,PPP2R2B,PPP2R5C,PRF1,PARP8,AKNA,LIMD2,TGFBR3,BCL11B,SLC38A1,CXCR4	MicroRNA	hsa-miR-26a-2*:mirSVR_highEffct	hsa-miR-26a-2*:mirSVR_nonconserved_highEffect-0.5	MicroRNA.org	1.221e-13	1.241e-09	128	1505	LINC02731,NBAT1,BCL11A,MEF2A,MEIS1,MET,FRA10AC1,MELTF,ADRA1D,OSBPL11,MMP2,ZNF471,LRRIQ3,OGT,OSTM1,CGAS,BEND3,AP3B1,COMMD9,NAP1L1,ADGRB3,NCAM1,FPGT,BCL6,BHMT,TSC22D1,RAB29,SLC11A2,KALRN,CAMLG,RIPK4,DCUN1D1,PCSK6,TRIM47,PCDH9,PDE4D,ATXN7L1,CTSC,B4GALT6,RIN2,MOV10L1,DDX60L,APBB1IP,COL1A1,SNED1,CSRP1,ERC2,GREB1,PRKG1,PRNP,DCHS2,GIPC2,MATR3,PALMD,PTGER3,ALKBH5,PTGS2,PTGR3,CEP350,PTPRG,DLG2,ATP13A3,TSEN15,PTBP3,FAM66C,DPP6,NIBAN1,RCN1,RGS12,GAL,ABHD5,MYO15A,TDRP,KCNMB2,PIGP,ZNF696,CLVS1,ZNF331,FAM3C,FMR1,CHORDC1,POLR3G,SLC8A1,NUB1,FUT1,MYT1L,EOGT,OXGR1,GCNT2,SSTR2,FBXO47,CLCC1,SLITRK2,CCDC62,GNAI1,DNMBP,TLK2,WSCD1,TUT4,TRIM2,TENT4B,DOCK9,NSD1,GRIA4,DYNLT3,TGFB2,GREM2,TMF1,SCN11A,HLCS,HNRNPH3,FLRT1,TMEM220,WIPF1,WNT5A,YPEL2,SOWAHA,RHPN2,ANKS1B,SLCO3A1,UPF3A,KCNJ3,PCDH15,USP7,ATG16L2,FOXP2,SPDYA,LTBP2
Pubmed	19742317	AP-2alpha induces epigenetic silencing of tumor suppressive genes and microsatellite instability in head and neck squamous cell carcinoma.	Pubmed	0.02099	1	1	1	TFAP2A	ToppCell Atlas	15f7814b7074170eee7ccacaa670b1d128fc68bb	LPS_anti-TNF-Epithelial_airway-airway_epithelial-Ciliated|LPS_anti-TNF / Treatment groups by lineage, cell group, cell type	PretermPrimateLungAtlas	0.005783	1	32	199	ADCY2,FHAD1,ALDH3A1,DNAH1,SPATA18,ATP2C2,DNAH5,DNAH9,HCN4,HAGHL,AK8,FANK1,CAPSL,C10orf67,AKAP14,VWA3B,PACRG,EFHB,XRRA1,ERICH3,NEK10,B4GALNT3,LMNTD1,OPRL1,FNDC11,RIIAD1,CCDC33,MARCHF10,TP73,C1orf141,TTC6,EFHC1	MicroRNA	hsa-miR-3124-3p		MirDB	1.259e-13	1.28e-09	77	714	BEND4,BCL11A,AHRR,ADRB1,FAM110B,SLAIN2,FAM131A,CTNNA3,ZFHX3,MYO6,BCL2,TRIM24,NFYB,MPPED2,CA3,KALRN,PAX6,PBX1,NRXN1,POU4F2,RIMS4,PRKCA,GREB1,TRIM44,DCAF4,DNAJB12,BNC2,ZNF562,MSI2,COCH,SMG7,CD99L2,FRRS1,PLXNC1,PEAK1,MTSS2,RAPGEFL1,TDRP,EPHB6,ESRP2,ENOSF1,DCUN1D5,SGCB,POLR3G,TRIM33,PRELID3A,PRICKLE2,MBNL3,SAMD4A,SORL1,WWC3,ATP8A2,SKIDA1,POGZ,GNG12,GLI2,TUT4,TCF20,CRIPTO,DDAH1,TUB,AFAP1L1,TMEM220,ZNF114,YPEL2,XK,RFX7,RHPN2,DIXDC1,CELF4,SAMD8,AGPAT4,ANKS1B,GPR63,NPHS2,L1CAM,LRP2
Pubmed	30442949	Exploring the Sulfatase 1 Catch Bond Free Energy Landscape using Jarzynski&#39;s Equality.	Pubmed	0.02099	1	1	1	SULF1	ToppCell Atlas	742d17529ff5b4ac294f4af6b683e126c2781d9f	BAL-Severe-Myeloid-MoAM-MoAM1-|Severe / Location, Disease Group, Cell group, Cell class and sub_cluster (2021.03.09)	Integration of Multiple Sampling Location of COVID-19 Patients	0.005783	1	32	199	C1QB,C3AR1,SLC7A7,SCARB2,CD72,CMKLR1,ISG15,CST3,CTSB,CTSZ,ZEB2,MAFB,LHFPL2,EMP1,FCGRT,IFITM3,FTL,RAB31,GRB2,GRN,HMOX1,LYN,MARCKS,EPSTI1,TMEM176B,S100A11,SGK1,RNF130,SPP1,IFIH1,MFSD1,OLFML3	MicroRNA	hsa-miR-4697-3p		MirDB	1.261e-13	1.281e-09	47	318	MBNL1,ACTB,MPZ,DCHS1,BOLL,FAM43A,ADGRB3,NFIA,PAX6,MFHAS1,ATXN7L1,FBXL14,WWTR1,PLXNA4,PTGFRN,PTGS2,FOCAD,SH2B3,PRR5L,ESRRG,SH3YL1,FBLN1,TAOK3,EIF4E3,SETD9,GPR160,SLC6A4,SLC8A1,FOXP1,TVP23A,ATP8A2,TSPAN9,TMEM44,TMF1,MMD,HLF,HNRNPH1,AFAP1L1,XK,RFX7,HSPB6,MRPS6,ANKS1B,FOXP2,FADS1,SBF2,SPATA13
Pubmed	21106532	Endothelial argininosuccinate synthetase 1 regulates nitric oxide production and monocyte adhesion under static and laminar shear stress conditions.	Pubmed	0.02099	1	1	1	ASS1	ToppCell Atlas	8bc07beace200ae2ad41e932b72fdcc7ff08b812	Parenchymal-10x3prime_v2-Immune_Lymphocytic-B-B_cell-B_naive|10x3prime_v2 / Cell types per location group and 10X technology with lineage, and cell group designations	A spatial multi-omics atlas of the human lung reveals a novel immune cell survival niche	0.005783	1	32	199	BEGAIN,RASL11B,TNFRSF18,CXCR5,CD40,CD72,FAM53B,USP3,EIF3L,HVCN1,CD24,RND1,KDM2B,GNG7,KCNG1,AFF3,CD180,BTLA,TSPAN33,MYBPC2,MIATNB,P2RX1,PRKCB,BANK1,SH3D21,SNAI1,KDM4B,PRR7,LIMD2,LCN8,CXCR4,LINC01624	MicroRNA	mmu-miR-379-3p		MirDB	1.281e-13	1.302e-09	48	330	AHR,OSTM1,LRRC4C,LGALSL,NCAM2,BCL2,KCNK10,CTSC,SOCS6,NRXN3,NRXN1,RIN2,CP,AKAP12,NCOR1,ERC2,RNF111,BNC2,MATR3,BCOR,MIDEAS,PTGS2,SLC12A6,OGFRL1,ESYT3,RNF4,ELAVL4,THSD4,DCUN1D5,TRIM33,DACH2,SLC15A2,RAI1,SAMD4A,KDM2B,TCF4,TCF7L2,TENT4B,TFDP1,GUCY1B1,TJP1,ATXN2L,SSBP2,UGGT1,KCMF1,PCDH15,FOXP2,TIRAP
Pubmed	21782793	Nuclear translocation of glutathione S-transferase ? is mediated by a non-classical localization signal.	Pubmed	0.02099	1	1	1	GSTP1	ToppCell Atlas	eb2d1b7e875c5bf833e7a80b43282e12893c34e9	Bronchial-10x5prime-Epithelial-Epi_submucosal-gland-SMG_Mucous|10x5prime / Cell types per location group and 10X technology with lineage, and cell group designations	A spatial multi-omics atlas of the human lung reveals a novel immune cell survival niche	0.005783	1	32	199	AQP5,AQP6,DPY19L3,FOXH1,GCNT3,PODXL2,ELF3,B3GALT5,GOLM1,SLC22A17,SCGB3A1,CD24,FUT2,FBN3,GALNT3,GPT2,ADARB2-AS1,KRT7,KRT8,OTOGL,ALDH1L2,LRRC26,LINC00857,RAP1GAP,EPHA10,SCNN1A,SOX9,SSTR5,RAB17,FAM83F,ARHGAP40,WNK2	MicroRNA	mmu-miR-411-3p		MirDB	1.281e-13	1.302e-09	48	330	AHR,OSTM1,LRRC4C,LGALSL,NCAM2,BCL2,KCNK10,CTSC,SOCS6,NRXN3,NRXN1,RIN2,CP,AKAP12,NCOR1,ERC2,RNF111,BNC2,MATR3,BCOR,MIDEAS,PTGS2,SLC12A6,OGFRL1,ESYT3,RNF4,ELAVL4,THSD4,DCUN1D5,TRIM33,DACH2,SLC15A2,RAI1,SAMD4A,KDM2B,TCF4,TCF7L2,TENT4B,TFDP1,GUCY1B1,TJP1,ATXN2L,SSBP2,UGGT1,KCMF1,PCDH15,FOXP2,TIRAP
Pubmed	15705190	Marked alveolar apoptosis/proliferation imbalance in end-stage emphysema.	Pubmed	0.02099	1	1	1	TGFB1	ToppCell Atlas	c72279fa3ca2ebc42a1446507673df154b8033c7	Tracheal-10x5prime-Immune_Myeloid-Macrophage_other-Macro_CCL|10x5prime / Cell types per location group and 10X technology with lineage, and cell group designations	A spatial multi-omics atlas of the human lung reveals a novel immune cell survival niche	0.005783	1	32	199	ACP5,ADAM8,PREX1,WDFY4,ARHGAP4,C1QB,C3AR1,RUNX3,SLC7A7,CD4,CMKLR1,THEMIS2,ST18,DAO,CLEC4E,PLXNC1,ABI3,SEMA6B,GNGT2,DIPK1C,HCK,HLA-DOA,CD300A,CACNA2D4,CD180,PIK3AP1,TMEM176B,SERPINB9,PLCB2,SECTM1,COTL1,CLEC7A	MicroRNA	hsa-miR-520e-3p		MirDB	1.308e-13	1.329e-09	75	686	BCL11A,MEF2C,FZD6,MTUS1,AHR,ULK1,SLAIN2,ANK2,OSTM1,NHSL3,APBB2,BCL6,NFIA,NFIB,MYRF,DCUN1D1,RFLNA,DCLK1,PDE4D,PFKP,PHF2,PHKA1,CNRIP1,CXCL14,ZNF385A,C2CD2,HDAC4,ZNF362,ARHGEF17,HP1BP3,HS3ST3A1,DRD1,OXR1,DUSP2,RNASEL,LATS2,ZNF532,RAPGEFL1,VSX1,CORO2B,RELL1,SETD9,FMR1,DCUN1D5,ST3GAL1,TXNIP,FRMD4A,SLC15A2,KLHL15,SSX2IP,MBNL3,MYT1L,TEX2,SKIDA1,NPAS3,TNRC18,MICA,GPM6A,CMTM4,USP24,PCDHA4,SRCIN1,TFAP4,TIAM1,HNRNPH3,FBXO41,UNKL,WEE1,YPEL2,IRF2BP2,IRF2,ITGB4,MARCHF8,LRP2,SMAD2
Pubmed	24733396	Point mutations in dimerization motifs of the transmembrane domain stabilize active or inactive state of the EphA2 receptor tyrosine kinase.	Pubmed	0.02099	1	1	1	EPHA2	ToppCell Atlas	b73ae402b258fcc17e6cd6d6045244eccfe38ef8	Severe|World / Disease group and Cell class	COVID-19 T cell Atlas (BAL)	0.005783	1	32	199	SPC25,PLIN2,IFITM1,PDXK,TNFRSF18,PKMYT1,CD4,CTSB,PHF19,TSC22D3,EZH2,ARID5B,FKBP4,CACYBP,GAPDH,HSPB1,HSP90AA1,DNAJB1,KIF11,KRAS,STMN1,LDHA,UHRF1,PDE4D,CENPU,RRM2,SPP1,CCDC167,CARHSP1,CXCR4,CDT1,SLC7A5	MicroRNA	mmu-let-7j		MirDB	1.346e-13	1.368e-09	59	468	ACTA1,BEND4,MEF2C,BEGAIN,FIGNL2,IGDCC4,ATP2B4,STARD13,RGS11,CCND1,BCL7A,NRP2,C8orf58,OSMR,PBX1,CYTH3,GNG2,MIER2,NEK7,NCOR1,ZNF516,NSD3,MSI2,TECPR2,EGLN2,SH2B3,RCN1,SENP2,ELF4,ERCC6,DLC1,SPON2,LOXL4,AGAP1,SEC14L1,NID2,DZIP1,SKIL,TRIM33,IGF2BP1,PALD1,POGZ,VSTM5,GOLGA4,ENTREP2,TMPRSS2,MMD,SCN11A,PIK3IP1,CELF5,YPEL2,PCDH20,SOWAHA,IL13,UGGT1,PCDH15,ZSWIM4,MVB12B,SMAD2
Pubmed	19453253	Relative abundance of selenoprotein P isoforms in human plasma depends on genotype, se intake, and cancer status.	Pubmed	0.02099	1	1	1	SELENOP	ToppCell Atlas	2b933b8dbc7c052eabc0c17d056c5a2b230e2e9a	Healthy_Control-Myeloid|Healthy_Control / Condition, Lineage, Cell class and cell subclass	Bronchoalveolar Lavage (BAL) Atlas of COVID-19 Patients (Liao et al.)	0.005783	1	32	199	ACP5,PLIN2,ALDH2,ANXA2,AXL,TSPO,C1QB,CALM2,CAPG,CD9,LITAF,CST3,CTSB,CTSZ,NUPR1,FCGRT,FTL,GRN,HSPB1,INHBA,CLEC12A,OLR1,RBP4,PLBD1,S100A11,RNF130,TIMP2,TKT,TXN,UBB,RTN4,PELATON	MicroRNA	hsa-miR-484:Functional MTI	Functional MTI	miRTarbase	1.351e-13	1.373e-09	89	891	AARS1,ACTB,MEIS1,GIT1,CGAS,BEND3,RACGAP1,TRIM65,SQSTM1,AP3D1,NOTCH3,SLC11A2,CAMLG,PARVB,PFKL,PHKA1,GFOD1,NCOR1,PRKCD,TRIM44,RNF111,NOC2L,BMS1,ZNF362,MIDEAS,ALKBH5,CABLES1,MSI2,RAC3,PTBP3,NIBAN1,CHSY3,NME6,ECHDC2,DMTN,KLHL26,KLF2,ARAP1,FLII,FLNA,TUBB,BCAS4,SLC4A2,MED15,RABL6,IGF2BP1,MAP7D1,SLC16A1,SLC19A1,EEF1AKMT2,MAST3,CAPN15,SORD,KIF21B,TBC1D2B,SREBF1,RCC2,TTLL12,STK10,RFTN1,CYFIP1,TBX1,CECR2,FBRS,GRIA4,TTYH3,EXOSC2,MSH6,COL18A1,CEP250,H1-0,TMF1,HSP90B1,SAV1,CADM1,UBTF,UCP2,HSD17B4,CCDC136,HSP90AB1,WEE1,TNFAIP8L1,NT5DC2,UPF3A,TULP4,NCOA4,NHSL1,TIRAP,SMAD2
Pubmed	21277850	Tissue transglutaminase does not affect fibrotic matrix stability or regression of liver fibrosis in mice.	Pubmed	0.02099	1	1	1	TGM2	ToppCell Atlas	7e5f29f4ec1fea92f2c0064eea151d2d474ef904	distal-3-Epithelial-Ciliated|3 / Location, Lineage, Cell class (ontology) and Donor from 10X sequencing (macrophage renamed)	Human Lung Cell Atlas (HLCA)	0.005783	1	32	199	TMEM190,CCDC74A,PROM1,SPATA18,DNAH5,DNAH9,ECT2L,FABP6,FANK1,CAPSL,GPR162,TEKT4,ODAD1,AKAP14,VWA3B,PACRG,EFHB,ERICH3,CFAP77,CFAP251,VSTM2L,CIMIP1,CLXN,RIIAD1,C10orf95,CFAP144,SOX2,DNAI2,TP73,C1orf141,STMND1,DNAAF6	MicroRNA	mmu-miR-1970c-5p		MirDB	1.369e-13	1.391e-09	41	250	BEND4,FOXN1,CBX4,STK32C,ZFTA,ATP6AP1,NCAM1,TRIM65,RGS11,CACNA1H,RIPK4,SH2D2A,DCLK1,PDE4D,PRKAR1A,CTBP2,CYB561,GATAD2A,SLC12A6,DNAJB6,XKR8,DDX47,ESR2,CLVS1,EIF4E3,SGK1,TMEM175,FHOD3,PRELID3A,ABLIM2,LNX1,ANO4,USP24,GREM2,LEMD3,HLF,AFAP1L1,RHPN2,DISP2,IRF1,PNPLA2
Pubmed	8486782	von Willebrand factor mutation enhancing interaction with platelets in patients with normal multimeric structure.	Pubmed	0.02099	1	1	1	VWF	ToppCell Atlas	49cb75fbdb63d1d5a2817a1ddebecb569dcfc5c7	Healthy_Control-Myeloid-Macrophages|Healthy_Control / Condition, Lineage, Cell class and cell subclass	Bronchoalveolar Lavage (BAL) Atlas of COVID-19 Patients (Liao et al.)	0.005783	1	32	199	ACP5,PLIN2,ALDH2,ANXA2,TSPO,C1QB,CALM2,CAPG,SLC7A7,CD9,LITAF,CST3,CTSB,CTSZ,NUPR1,FCGRT,FTL,GRN,HSPB1,INHBA,CLEC12A,OLR1,RBP4,PLBD1,S100A11,ARL6IP1,TIMP2,TKT,TXN,UBB,RTN4,PELATON	MicroRNA	hsa-miR-149-5p		MirDB	1.4e-13	1.423e-09	55	417	MPZ,GIT1,CACHD1,SHROOM2,BCL9L,RIPPLY3,NAP1L1,NCAM1,NRP2,NFIX,DCLK1,SOCS6,PFKFB4,NHERF1,LTB4R,SEC24C,SH3PXD2A,SEC14L5,DAB2IP,DAP,AKT3,PRIMA1,EDNRA,PLEKHG4B,SNX18,ANKRD13B,FBLN1,CORO2B,EIF3L,AMOTL2,FOXC1,AFF2,ST3GAL1,MED15,FRMD4A,IGF2BP1,ASB4,CAPN15,TBC1D2B,PHLDB1,TGFB2,FBXL16,TMF1,RAB37,DDAH1,HMOX2,FBXO41,SLCO3A1,HM13,KCNJ12,PCDH15,KCNN3,MVB12B,DLL1,LPL
Pubmed	1531458	Blockade of transgenic gamma delta T cell development in beta 2-microglobulin deficient mice.	Pubmed	0.02099	1	1	1	B2M	ToppCell Atlas	3b2bd3caf4d189a1726a737b0121860b265eec04	Parenchymal-10x3prime_v2-Immune_Myeloid-Dendritic_cell-DC_activated|10x3prime_v2 / Cell types per location group and 10X technology with lineage, and cell group designations	A spatial multi-omics atlas of the human lung reveals a novel immune cell survival niche	0.005783	1	32	199	RANBP3,WDFY4,ABCC3,BSN,LDLRAD4,CD4,CD72,ARHGAP22,QPCT,DUSP5,ELF4,SEMA6B,RAPGEF1,NFAM1,ITGA2B,LINC01410,LY75,EPSTI1,BTLA,TSPAN33,ZCCHC4,ANKRD33B,CBLN3,P2RX1,P2RX7,PRKX,MAMSTR,H4C16,LINC00910,KCNH3,TNFAIP2,RAPH1	MicroRNA	mmu-miR-3083b-5p		MirDB	1.409e-13	1.432e-09	44	284	NAT8L,ABR,APCDD1,TBC1D24,KCNT1,PITPNM2,IGDCC4,NOL4,NAGA,BHMT,NFIB,DPY19L2,CXCL16,KCNK10,LPAR2,CDX1,CFP,PLEC,ALKBH5,MSI2,DUSP23,PTPRR,SOBP,PEAK1,PRR5L,RPS6KA2,OBSCN,RTKN,CLVS1,BAIAP2,AMOTL2,ACAP3,ADGRL1,NBEA,PACS1,IGF2BP2,SLC19A1,PPP1R9B,TTYH3,HNRNPH1,FBXO41,SLC6A17,NPHS2,MVB12B
Pubmed	23238013	The EphA2 receptor drives self-renewal and tumorigenicity in stem-like tumor-propagating cells from human glioblastomas.	Pubmed	0.02099	1	1	1	EPHA2	ToppCell Atlas	e1240bfcdce76ec018599c50350748f9c7b8fb0e	Control_saline-Hematopoietic_Myeloid-Granulocytic_cells-Neutrophils|Control_saline / Treatment groups by lineage, cell group, cell type	PretermPrimateLungAtlas	0.005783	1	32	199	KCNAB2,CPNE5,ARHGAP4,C3AR1,CHIT1,LITAF,NLRP12,RIPOR2,CLEC4E,SERPINB1,SLC43A2,LOC149684,RAB11FIP4,HCK,PIK3AP1,TSPAN33,CBLN3,PIK3CD,PLCB2,APBB1IP,SAMD9,SH3D21,PLBD1,S100A11,SORL1,ARHGAP26,TKT,VASP,VDR,ZFP36,RTN4R,CYRIA	MicroRNA	hsa-miR-3160-5p		MirDB	1.421e-13	1.444e-09	69	603	ANKRD29,MEF2A,MEF2C,SLC24A4,ZFHX3,ADGRB3,NFIA,CA3,KALRN,PCSK6,CD47,PBX1,DCLK1,PDE4D,PDGFRL,CYTH3,ANKRD63,YPEL1,TAFA5,CNR1,AKAP12,ZBTB46,PLXNA4,PRKCA,PRKG1,PTCH1,HP1BP3,MSI2,SV2B,OXR1,ZMAT4,ATP9A,PPCS,PLXNC1,LAPTM4B,AGAP1,SGCB,SGK1,FHOD3,SKIL,IGF2BP2,CAMKK2,FAM217B,EEF1AKMT2,MBNL3,SWAP70,GLCCI1,TUBB6,FNDC9,GNAS,IQCE,TCF7L2,TRIM2,PHF24,CRIPTO,SERINC5,HPSE2,SSBP2,TUB,ZNF114,EZR,MICU3,ZNF518B,FAM9B,UGGT1,ISL1,ZNF236,MALL,FOXP2
Pubmed	32285192	Clinical relevance of CYFRA 21-1 as a tumour marker in patients with oropharyngeal squamous cell carcinoma.	Pubmed	0.02099	1	1	1	KRT19	ToppCell Atlas	ae2b3ca37efb8a7b4a61de279c38c685c138c0b9	Parenchymal-10x5prime-Immune_Lymphocytic-T-T_CD4-CD4_TRM/EMRA|10x5prime / Cell types per location group and 10X technology with lineage, and cell group designations	A spatial multi-omics atlas of the human lung reveals a novel immune cell survival niche	0.005783	1	32	199	IFITM1,BCL2,PRDM1,ZFP36L2,SH2D2A,PSTPIP1,RUNX3,CD3E,CD5,CD6,CD69,ACAP1,SPOCK2,CDCA7,FKBP11,QRFPR,FLT3LG,HCST,GZMM,ITPRIPL1,KCNA3,LAG3,LSP1,JAKMIP1,APBB1IP,PPP2R2B,PRF1,PARP8,RGS1,RESF1,RPS29,CXCR4	MicroRNA	hsa-miR-220b:mirSVR_highEffct	hsa-miR-220b:mirSVR_nonconserved_highEffect-0.5	MicroRNA.org	1.438e-13	1.461e-09	70	617	BCL11A,IL17D,ADCY7,MET,ADRA2B,ALOX12P2,FAM110B,RNF213,RHOB,NARS1,MIR29B2CHG,KALRN,CD40,PBX1,GNG2,NHERF1,ICMT-DT,DDX60L,RHOF,NEK7,CLIC4,NKAIN4,SEC24C,CTNNA1,PRNP,CYB561,GPRASP1,NSD3,PTMS,SMG7,FAM83G,DKC1,TAFA3,PLLP,PAN3,RPL10,ESRRB,MND1,DACT1,PLEKHA6,SLC12A4,CELF1,DACH2,FAM217B,MBNL3,SORD,POGZ,FN3K,SULF1,KDM2B,MICA,TAF4,TENT4B,TCF20,CECR2,DOCK9,GRIA4,CRIPTO,TRAPPC10,RAB37,TPM2,LEMD3,HMGB3,HNRNPH1,AFAP1L1,HSF4,FOXP2,RPSA,NCOA4,GASK1A
Pubmed	16945503	RAFTK/Pyk2 regulates EGF-induced PC12 cell spreading and movement.	Pubmed	0.02099	1	1	1	PTK2B	ToppCell Atlas	751cfdbc873390bd03837a57367a290f34d53f38	(2)_B_cell|World / shred on Cell_type and subtype	Colon Immune Atlas from Gut Cell Atlas	0.005783	1	32	199	TPST2,CPNE5,CHID1,PHACTR1,PDLIM1,CD27,CD40,RASGRP3,CTSZ,TXNDC11,FKBP11,CXXC5,HVCN1,GNG7,PKHD1L1,KCNN3,CD180,MARCKS,CRELD2,DNAJC3,BANK1,EHMT1,EIF2AK4,SDC1,ST6GAL1,ELL2,SLC17A9,KLHL7,SEL1L3,FNDC3B,CHCHD10,CYRIA	MicroRNA	mmu-miR-7660-3p		MirDB	1.443e-13	1.466e-09	64	535	AHRR,ZNF608,ANXA4,NTMT1,LRRC4C,PODN,MYH10,KLHL35,PROM1,PCDH7,CACNA2D2,SOCS6,RPH3AL,KLF6,CP,WWTR1,C2CD2,PPP1CA,NOL4L,PPP2R5C,ZNF516,PRKAR1A,PRKG1,ZNF362,BCOR,PLPPR1,RHOBTB1,TECPR2,SV2B,RIPOR1,SH2B3,ANO1,RRP15,ABHD5,SNX18,ERCC6,PRR5L,EYA1,DDX17,TRIM33,KLHL15,LIMCH1,MEGF11,GAS6,AFAP1L2,GNG12,ANO4,TUT4,TCF7L2,TENT4A,CECR2,GREM2,CMIP,TMF1,MMD,SSBP2,PNPLA1,UNKL,EZR,EIF4H,XK,SLCO3A1,SEMA3B,LRP2
Pubmed	27530160	The ACVR1 R206H mutation found in fibrodysplasia ossificans progressiva increases human induced pluripotent stem cell-derived endothelial cell formation and collagen production through BMP-mediated SMAD1/5/8 signaling.	Pubmed	0.02099	1	1	1	ACVR1	ToppCell Atlas	e523ae54f34612c94cf7677309c11d351747bdf4	proximal-Hematologic-Natural_Killer-3|proximal / Location, Lineage, Cell class (ontology) and Donor from 10X sequencing (macrophage renamed)	Human Lung Cell Atlas (HLCA)	0.005783	1	32	199	ADAM8,TPST2,BIN1,IFITM1,PRDM1,ZFP36L2,SH2D2A,RUNX3,CD247,ADGRG1,ACAP1,RIPOR2,ARL4C,ABI3,IKZF1,FGR,CARD11,PCED1B-AS1,HCST,GZMM,CD300A,SYTL3,LSP1,MYBL1,PRF1,PRKCH,LOC374443,TTC38,SIPA1,AKNA,LIMD2,CXCR4	MicroRNA	hsa-miR-3689a-3p		MirDB	1.455e-13	1.478e-09	77	716	CHST6,FAM162B,SLC24A4,BAHCC1,KCNAB2,APBB2,PRX,ZNF747,SLC25A45,BCL9L,AXL,MYRF,NOS1,SLC11A2,SYNGR1,SERPINB9,NRXN3,NTN1,PLEC,RHOF,RPH3AL,ZNF385A,FOXP4,PPP2R5C,PPM1F,KNCN,PLXNA4,SCUBE3,PRKCA,MAPK13,DAB2IP,SLC36A2,PTGR3,MXRA7,MYLK3,KIF19,DLG2,PARP9,DUSP8,RBP1,DVL1,RRP15,EBF1,TMEM132E,GLDN,RPS6KA2,CORO2B,SCN4B,RELL1,PSD2,SH3BP2,EEIG1,DZIP1,SPECC1,PACS1,IGF2BP1,SLC8A1,MAST3,SAMD4A,EOGT,NPAS3,ZNF619,GFRA4,PARVG,CIC,CLCC1,GPI,CGNL1,RAB37,ARHGAP45,FBXO41,TMEM220,RHPN2,ZFP41,RNF207,TMEM178A,CDK2AP1
Pubmed	24503067	Sphingosine kinase 1 regulates measles virus replication.	Pubmed	0.02099	1	1	1	SPHK1	ToppCell Atlas	362da30f3a88b003103796c56782be0dfd6705a9	BAL-Severe-Myeloid-MoAM-MoAM1|Severe / Location, Disease Group, Cell group, Cell class (2021.03.09)	Integration of Multiple Sampling Location of COVID-19 Patients	0.005783	1	32	199	C1QB,C3AR1,SLC7A7,SCARB2,CD72,CMKLR1,ISG15,CST3,CTSB,CTSZ,ZEB2,MAFB,LHFPL2,EMP1,FCGRT,IFITM3,FTL,RAB31,GRB2,GRN,HMOX1,LYN,MARCKS,EPSTI1,TMEM176B,S100A11,SGK1,RNF130,SPP1,IFIH1,MFSD1,OLFML3	MicroRNA	mmu-miR-669j		MirDB	1.492e-13	1.516e-09	54	405	MAP2,MBNL1,MBP,BCL11A,MEF2C,SLAIN2,LRRIQ3,APBB2,BCL2,NFIA,APOBEC3H,OTX2,PCDH7,PDE4D,MFHAS1,CYTH3,KLF14,FBXL14,CLIC4,PDP1,PRKCD,PLCXD3,SECISBP2L,MATR3,SLC52A2,TBX22,DTNA,EBF1,KCNMB2,ERF,DACT1,CXCL12,FOXO3,FLI1,NBEA,ANKRD6,AZIN1,YEATS2,FRMD4A,KLHL15,TBR1,SOX1,C11orf87,PDE10A,LRRC4,GPM6A,TTC28,DOCK9,ATOSA,PARD3,MMD,SSBP2,HNMT,TULP4
Pubmed	16201992	Disruption of interneuron development.	Pubmed	0.02099	1	1	1	PLAUR	ToppCell Atlas	29dc81a98bd3fa86380cc642a23e9084fec05cab	BAL-Severe-Myeloid-MoAM-MoAM1|Severe / Location, Disease Group, Cell group, Cell class and sub_cluster (2021.03.01)	Integration of Multiple Sampling Location of COVID-19 Patients	0.005783	1	32	199	C1QB,C3AR1,SLC7A7,SCARB2,CD72,CMKLR1,ISG15,CST3,CTSB,CTSZ,ZEB2,MAFB,LHFPL2,EMP1,FCGRT,IFITM3,FTL,RAB31,GRB2,GRN,HMOX1,LYN,MARCKS,EPSTI1,TMEM176B,S100A11,SGK1,RNF130,SPP1,IFIH1,MFSD1,OLFML3	MicroRNA	hsa-miR-328-3p		MirDB	1.506e-13	1.53e-09	33	167	FZD7,PTCHD1,ARID1B,KLHL42,MN1,FLVCR1,MFHAS1,EDARADD,CNR1,ULK2,EIF2AK2,DDB2,PARP16,PTPRU,SLC17A5,PLCE1,MND1,MEI4,CXCL12,VPS41,SUMO3,SORL1,SWAP70,GPM6A,TCF7L2,TTYH3,CELF3,HIC1,LRTM2,PLPPR2,MICALL1,MAN1C1,KY
Pubmed	25808355	Novel alleles of the transforming growth factor ?-1 regulatory region and exon 1.	Pubmed	0.02099	1	1	1	TGFBI	ToppCell Atlas	b7463dffca8b2a7f053bfecdabcb8429989cbc0f	proximal-Hematologic-Natural_Killer|proximal / Location, Lineage, Cell class (ontology) and Donor from 10X sequencing (macrophage renamed)	Human Lung Cell Atlas (HLCA)	0.005783	1	32	199	ADAM8,TPST2,BIN1,IFITM1,PRDM1,ZFP36L2,SH2D2A,RUNX3,CD247,ADGRG1,ACAP1,RIPOR2,ARL4C,ABI3,IKZF1,FGR,CARD11,PCED1B-AS1,HCST,GZMM,CD300A,SYTL3,LSP1,MYBL1,PRF1,PRKCH,LOC374443,TTC38,SIPA1,AKNA,LIMD2,CXCR4	MicroRNA	hsa-miR-23b*:mirSVR_lowEffct	hsa-miR-23b*:mirSVR_nonconserved_lowEffect-0.1-0.5	MicroRNA.org	1.533e-13	1.558e-09	102	1092	ACACA,DYSF,MEIS1,MAP3K5,ADORA2A,MARCHF4,NCK2,ALX3,FIGNL2,CPNE5,COMMD9,RAB29,CA3,CALM3,CAPN1,TAMALIN,CLDN9,PKMYT1,CD34,CD40,FRG1HP,CACNA2D2,CHD3,JAKMIP1,CHST2,PKN3,COL12A1,TMEM185B,KLF6,CLDN3,NOL4L,RTL8A,KMT2B,SYT12,RAPGEF5,INTS1,IST1,PPP1R3G,PTPRA,SMG7,TECPR2,PARP16,TSEN15,RAN,RARRES2,RHBDF2,BCL6B,ZNF532,WFIKKN2,THSD4,EPHB4,FAAH,TUBB3,CLEC4GP1,FGF11,TUBB,POMT1,ARHGEF15,FAN1,SLC5A5,EPOP,TIFA,SAMD4A,SORL1,TBC1D9B,TEX2,ZNF423,SRC,SSTR1,LRCH1,HCP5,GPC3,TLK2,B3GNT9,GRIA4,SRCIN1,CEP250,H1-0,TRAPPC10,HIC1,SAV1,FAM174B,RUSC1,VASP,INHBA-AS1,WIPF1,EIF4H,YPEL2,HSPB6,NDRG4,KCMF1,AGPAT3,KCNJ3,KCNN2,CAB39L,TRIM16L,MARCHF8,L1CAM,LNCRI,LMX1A,SBF2,LPL
Pubmed	32956623	Adenylate Kinase 4 Modulates the Resistance of Breast Cancer Cells to Tamoxifen through an m	Pubmed	0.02099	1	1	1	AK4	ToppCell Atlas	787688b68ae5d8768c0a24673ae07ab07616764a	Non-neuronal-Dividing-IPC-IPC-div1-28|World / Primary Cells by Cluster	Comparison of human cortex and organoids	0.005783	1	32	199	SPC25,TAGLN2,PHF19,CKAP2,DDX39A,PLIN3,TACC3,TUBB6,BTG3,TUBA1C,CIT,ARHGEF39,KIF11,LDHA,RACGAP1,PAX6,PIMREG,SPDL1,CDCA4,CENPU,RRM2,G2E3,STIL,FAM111A,SOX2,ARL6IP1,HYLS1,TGIF1,WEE1,APOLD1,DIAPH3,SAPCD2	MicroRNA	mmu-miR-7057-5p		MirDB	1.542e-13	1.567e-09	51	368	PTCHD1,FOXN1,FIGNL2,BCL7A,GPR146,SH2D2A,MAGI1,C8orf82,PLAGL1,JAKMIP1,CHST2,CNR1,CXCL14,ZNF385A,C1QL2,SAFB2,TECPR2,PEX5,DLG2,DUSP8,PRIMA1,RXFP3,CLVS1,MEI4,FBLN1,FGFR3,SPECC1,PRICKLE2,TVP23A,GABBR1,TBC1D2B,C11orf87,HYLS1,SRCIN1,ZSCAN10,GUCY2D,HTT,TPM2,HLCS,MGLL,VEGFA,CELF5,NELFA,WNT3,IRF2,LUZP1,TMEM163,TFEB,MAFK,MARCHF8,SMAD4
Pubmed	19144321	In vitro degradation of human tropoelastin by MMP-12 and the generation of matrikines from domain 24.	Pubmed	0.02099	1	1	1	ELN	ToppCell Atlas	f0b0097df0026496470a80d8cc9375ffd8389b00	mild-low-quality_cells|World / Cohort 1 (10x PBMC) with disease condition, cell group and cell class	PBMC Atlas of COVID-19 Patients (Schulte-Schrepping et al.)	0.005783	1	32	199	ARID1B,CDC14A,BTAF1,LRBA,CLK1,ANKRD44,MSI2,PARP15,BPTF,CELF2,EML4,HNRNPH1,SYTL3,ANKRD11,MYBL1,A2M-AS1,PPP2R5C,PRKCH,PARP8,PGAP1,ATF7IP,ZNF292,LINC00987,LPIN1,SMG6,AKNA,TGFBR3,ABCA5,PHF3,UTRN,UTY,CDK11A	MicroRNA	hsa-miR-454*:mirSVR_lowEffct	hsa-miR-454*:mirSVR_nonconserved_lowEffect-0.1-0.5	MicroRNA.org	1.545e-13	1.57e-09	83	804	SDE2,LEKR1,NBAT1,IL17D,MEF2C,MEIS1,ALPK3,CFAP97,UVSSA,ENC1,PLPP2,RGPD6,ZNF385C,XKR5,RIPK1,NHSL2,NAP1L1,NCAM2,FUBP1,MYRF,LDLRAD4,RIPK4,AP5B1,PBX1,PEX7,NHERF2,CLU,PADI1,TMEM185B,PPP2R5C,SEC24C,CST3,SRXN1,SIDT1,MYLK3,DLX6,SPAG16,RHNO1,CRYBG2,OXR1,ABHD5,LATS2,ELAVL4,SENP2,ELF4,IRX2,GLDN,MIS18BP1,ANKMY1,DACT1,SPON1,CEBPA-DT,LOXL4,SDC4,DDX17,TXNIP,YEATS2,TIFA,NUB1,MYT1L,GABRE,NCKAP1,LRCH1,TRIM2,DOCK9,GRIK2,FAR2P2,GREM2,ZNF677,TPM1,LINC01102,SSBP2,NTN5,WEE1,CELF4,ZMYM2,UPF3A,KCNA5,PCDH15,CIMIP5,LIFR,LRP2,ILDR1
Pubmed	24326871	shRNA-mediated GSTP1 gene silencing enhances androgen-independent cell line DU145 chemosensitivity.	Pubmed	0.02099	1	1	1	GSTP1	ToppCell Atlas	1f4c9f4d227c79628de1f6c3fc05ab10217504a9	Sepsis-Bac-SEP-Lymphocyte-B|Bac-SEP / Disease, condition lineage and cell class	Integration of immune-mediated diseases (COVID-19 + Influenza + Sepsis + Multiple Sclerosis)	0.005783	1	32	199	PARP1,OSBPL10,CPNE5,CXCR5,PDLIM1,CD40,CD72,RASGRP3,BACE2,EBF1,STEAP1B,C2orf88,CXXC5,HVCN1,GNG7,PKHD1L1,HLA-DOA,ID3,AFF3,BTLA,DENND5B,PDE4B,ABCB4,BANK1,RPL3,RPL41,RPS29,BCAS4,SEL1L3,SYPL1,CXCR4,SSPN	MicroRNA	hsa-miR-3689b-3p		MirDB	1.563e-13	1.588e-09	77	717	CHST6,FAM162B,SLC24A4,BAHCC1,KCNAB2,APBB2,PRX,ZNF747,SLC25A45,BCL9L,AXL,MYRF,NOS1,SLC11A2,SYNGR1,SERPINB9,NRXN3,NTN1,PLEC,RHOF,RPH3AL,ZNF385A,FOXP4,PPP2R5C,PPM1F,KNCN,PLXNA4,SCUBE3,PRKCA,MAPK13,DAB2IP,SLC36A2,PTGR3,MXRA7,MYLK3,KIF19,DLG2,PARP9,DUSP8,RBP1,DVL1,RRP15,EBF1,TMEM132E,GLDN,RPS6KA2,CORO2B,SCN4B,RELL1,PSD2,SH3BP2,EEIG1,DZIP1,SPECC1,PACS1,IGF2BP1,SLC8A1,MAST3,SAMD4A,EOGT,NPAS3,ZNF619,GFRA4,PARVG,CIC,CLCC1,GPI,CGNL1,RAB37,ARHGAP45,FBXO41,TMEM220,RHPN2,ZFP41,RNF207,TMEM178A,CDK2AP1
Pubmed	23880018	Association of vitamin D receptor gene polymorphisms and Parkinson's disease in Hungarians.	Pubmed	0.02099	1	1	1	VDR	ToppCell Atlas	8d50e1ee58710d896c0204937331d9f4dcd38de0	facs-Tongue-nan-3m-Epithelial-nan|Tongue / Tongue_Heart_Limb_Muscle_Aorta_Diaphragm - method, tissue, subtissue, age, lineage, cell ontology and free annotation	Mouse Aging Atlas- Tabula Muris Senis	0.005783	1	32	199	SCAF11,MAP4K4,MATR3,FGFR2,POLDIP3,NPTN,VPS41,NCKAP1,HNRNPF,HNRNPH1,ITGA6,ITGB1,LPP,CD109,MYH9,NFIA,NFIB,P4HB,SLC38A2,AHNAK,PLS3,TOMM7,POLR2B,MAPK1,ALKBH5,ABCD3,RPL37,RPS29,SP3,SEPTIN6,CYFIP1,YWHAZ	MicroRNA	hsa-miR-3689c		MirDB	1.563e-13	1.588e-09	77	717	CHST6,FAM162B,SLC24A4,BAHCC1,KCNAB2,APBB2,PRX,ZNF747,SLC25A45,BCL9L,AXL,MYRF,NOS1,SLC11A2,SYNGR1,SERPINB9,NRXN3,NTN1,PLEC,RHOF,RPH3AL,ZNF385A,FOXP4,PPP2R5C,PPM1F,KNCN,PLXNA4,SCUBE3,PRKCA,MAPK13,DAB2IP,SLC36A2,PTGR3,MXRA7,MYLK3,KIF19,DLG2,PARP9,DUSP8,RBP1,DVL1,RRP15,EBF1,TMEM132E,GLDN,RPS6KA2,CORO2B,SCN4B,RELL1,PSD2,SH3BP2,EEIG1,DZIP1,SPECC1,PACS1,IGF2BP1,SLC8A1,MAST3,SAMD4A,EOGT,NPAS3,ZNF619,GFRA4,PARVG,CIC,CLCC1,GPI,CGNL1,RAB37,ARHGAP45,FBXO41,TMEM220,RHPN2,ZFP41,RNF207,TMEM178A,CDK2AP1
Pubmed	22037173	The effect of ?-aminocaproyl-S-benzyl-L-cysteine on the t-PA activity of human saliva.	Pubmed	0.02099	1	1	1	PLAT	ToppCell Atlas	c11aa8bca3723a886e7082ae48bb922dd8396be4	Control-Control-Lymphocyte-B-Plasmablast|Control / Disease, condition lineage and cell class	Integration of immune-mediated diseases (COVID-19 + Influenza + Sepsis + Multiple Sclerosis)	0.005783	1	32	199	SPC25,OSBPL10,CPNE5,PRDM1,PKMYT1,CD59,RASGRP3,TXNDC11,HYOU1,C2orf88,GNG7,PKHD1L1,KCNN3,LAMA5,BTLA,ALDH1L2,DENND5B,CRELD2,VSTM2L,PTPRG,GALNT14,TOP6BL,RRM2,SDC1,ELL2,SLC17A9,PERP,SEL1L3,CADM1,SEMA3G,FGF23,SSPN	MicroRNA	hsa-miR-372:mirSVR_highEffct	hsa-miR-372:mirSVR_conserved_highEffect-0.5	MicroRNA.org	1.582e-13	1.608e-09	118	1347	ANKRD29,LEKR1,FZD6,PTCHD1,ADRB1,MTUS1,AHR,AK2,SLAIN2,ANK2,OSTM1,NHSL3,RACGAP1,SOCS1,CCND1,BCL6,BHMT,ARHGEF7,CA12,DCUN1D1,RFLNA,MOSMO,PCDH9,CDH13,MAGI1,PDE4D,PFKP,PHKA1,NRXN1,GFOD1,AHNAK,JAKMIP1,C4orf33,APBB1IP,PMAIP1,ACBD5,CNRIP1,CXCL14,ZNF385A,TRIM44,LVRN,BNC2,GIPC2,ZNF280D,ZNF362,ARHGEF17,HP1BP3,SPAG16,DRD1,OXR1,DUSP2,DNAJB6,AGGF1,BCL6B,ESYT3,ARL4A,RNASEL,LATS2,ZNF532,MYO15A,FAM86B2,DRAM1,OBSCN,ATP9B,VSX1,GRHL2,TAOK3,CORO2B,RELL1,SNX9,FOXC1,FLI1,RHBDD1,FMR1,LINC01460,AZIN1,TXNIP,ARHGEF40,SLC15A2,SSX2IP,GOLGA8A,MBNL3,MYT1L,GABRE,SKIDA1,SLFN5,CLCC1,GNG12,GCLC,MICA,GPM6A,TRIM2,USP24,DYNLT3,PCDHA4,SRCIN1,TFAP4,TIAM1,SUSD1,CEP250,AJUBA,HMGB1,TMEFF2,FAM66A,LINC01881,FAAP20,RHPN2,FAM9B,IRF2BP2,SLCO3A1,IRF2,RGMA,TMEM178A,PCDH15,KCNN2,FOXP2,MARCHF8,LRP2
Pubmed	22326439	Increased S100B+ NK cell counts in acutely ill schizophrenia patients are correlated with the free cortisol index, but not with S100B serum levels.	Pubmed	0.02099	1	1	1	S100B	ToppCell Atlas	f3a93a3015a2b3dc836b90796d63d846ac9ec291	Healthy|World / disease group, cell group and cell class	PBMC Atlas of COVID-19 Patients (Arunachalam et al.)	0.005783	1	32	199	ACTG1,ATP5MC2,ZFP36L2,TSPO,CD247,KLF4,IER2,EEF1A1,ARL4C,EIF1,IER5,KLF2,FCGRT,EIF3L,HCST,TMEM176B,TOMM7,NOP53,RPL3,RPL9,RPL29,RPL37,RPL38,RPL41,RPLP1,RPS3,RPS13,RPS29,S100A11,UBC,ZFP36,PELATON	MicroRNA	hsa-miR-1271:PITA	hsa-miR-1271:PITA_TOP	PITA	1.583e-13	1.608e-09	50	356	MBNL1,LMTK3,SNX30,SLC24A4,ABCD1,SLAIN2,OGT,ADGRB3,CDK5R2,LDLRAD4,CTDSP1,LDB2,EVI5L,MAGI1,CACNA2D2,MFHAS1,NRXN1,PLAGL1,CABP1,ADGRA2,CELSR1,LRIG1,RIMS4,PRKAR1A,ERC2,PPP1R12C,MTSS1,CABLES1,GJC1,GRHL2,LOXL4,AZIN1,IGF2BP1,SLC25A1,SP7,LRRC4,GPC3,SPIN1,PPP1R9B,TBL1X,GPM6A,TCF4,TUT4,TTYH3,DDAH1,FBXO41,EZR,RHPN2,DIXDC1,LUZP1
Pubmed	35439366	Haploinsufficiency of Col5a1 causes intrinsic lung and respiratory changes in a mouse model of classical Ehlers-Danlos syndrome.	Pubmed	0.02099	1	1	1	COL5A1	ToppCell Atlas	a5fffe381be1ba7d192b68d1d3937ce47663658e	5'-Adult-SmallIntestine|Adult / Celltypes from developing, pediatric, Crohn's, & adult GI tract	Cells of the human intestinal tract mapped across space and time	0.005783	1	32	199	APOB,APOBEC1,DGAT1,SLC7A7,DAB1,HEBP1,PLLP,SLC25A37,FABP6,CIDEB,GATA4,GSTM4,PPP1R16A,HNF4G,KRT19,MAF,MGST2,MME,FUOM,MALRD1,CDHR2,UGT2A3,CYBRD1,BAIAP2L2,SOX6,SELENOP,SGK1,SLC2A2,PTGR1,AKR7A3,SLC46A1,RAB17	MicroRNA	hsa-miR-125b:PITA	hsa-miR-125b:PITA_TOP	PITA	1.595e-13	1.621e-09	47	320	LRFN2,MTUS1,MAP3K11,ANPEP,NHSL3,SCARF1,STARD13,ATP5MC2,BCL2,NFIB,DIRAS1,MFHAS1,TBX4,PODXL,ZNF385A,NCOR2,PPP2R5C,RAPGEF5,IST1,MIDEAS,TRIM14,RUSC2,ATP13A3,RAC3,GJC1,PHC2,RAPGEFL1,ANKRD13B,SCN2B,ZNF589,RABL6,KLF13,NECAB3,LOXL3,TLK2,SOX30,GRB10,DYNLT3,TMEM168,HRH3,HMGB3,VEGFA,SLC6A17,LUZP1,SLC17A7,LFNG,LIFR
Pubmed	20688918	Regulation of the tyrosine kinase Pyk2 by calcium is through production of reactive oxygen species in cytotoxic T lymphocytes.	Pubmed	0.02099	1	1	1	PTK2B	ToppCell Atlas	4120e4a2bc05adebe1e1e9670ed7ea55142eb83d	distal-1-Epithelial-Ciliated|1 / Location, Lineage, Cell class (ontology) and Donor from 10X sequencing (macrophage renamed)	Human Lung Cell Atlas (HLCA)	0.005783	1	32	199	DOC2A,TMEM190,GAS2L2,CCDC74A,SPATA18,DNAH5,CACNG6,FABP6,FANK1,CAPSL,GPR162,TEKT4,ODAD1,AKAP14,VWA3B,PACRG,ERICH3,CFAP77,CFAP251,FNDC11,VSTM2L,CIMIP1,CLXN,RIIAD1,CFAP144,SOX2,MARCHF10,SAXO4,DNAI2,STMND1,SYT8,DNAAF6	MicroRNA	hsa-miR-125a-5p:PITA	hsa-miR-125a-5p:PITA_TOP	PITA	1.595e-13	1.621e-09	47	320	LRFN2,MTUS1,MAP3K11,ANPEP,NHSL3,SCARF1,STARD13,ATP5MC2,BCL2,NFIB,DIRAS1,MFHAS1,TBX4,PODXL,ZNF385A,NCOR2,PPP2R5C,RAPGEF5,IST1,MIDEAS,TRIM14,RUSC2,ATP13A3,RAC3,GJC1,PHC2,RAPGEFL1,ANKRD13B,SCN2B,ZNF589,RABL6,KLF13,NECAB3,LOXL3,TLK2,SOX30,GRB10,DYNLT3,TMEM168,HRH3,HMGB3,VEGFA,SLC6A17,LUZP1,SLC17A7,LFNG,LIFR
Pubmed	33405375	Association between BDNF rs6265 polymorphisms and postoperative cognitive dysfunction in Chinese Han Population.	Pubmed	0.02099	1	1	1	BDNF	ToppCell Atlas	92554fddd887fe6c1c943ed704d4a02c999ba830	Transverse-T_cell-gd_T|Transverse / Region, Cell class and subclass	Colon Immune Atlas	0.005783	1	32	199	ACTB,LDLRAD4,CCND2,CD3E,CD247,SEC14L6,ADGRG1,MAP3K8,PLXNA4,SPRY2,ABI3,ISYNA1,HCST,B3GNT7,ID3,ITGA1,KIFC3,MYH9,MYO1E,NEDD9,SERPINE2,PRF1,PRKCH,KLRK1,SCUBE1,COTL1,SLC16A8,DAPK2,PXDN,CD248,NR4A3,ATP10A	MicroRNA	hsa-miR-4667-5p		MirDB	1.631e-13	1.657e-09	63	523	NAT8L,ACACA,RHBDD2,DTX3L,SORCS2,FIGNL2,BEND3,DGKD,PRX,ARHGAP27,CAPN12,CARMIL3,NAGA,BCL7A,ACSF3,NOS1,C8orf58,PALM,MAGI1,CDO1,HSPA12A,PPP1CA,TESMIN,PRKCA,RNF111,DNAJB12,MIDEAS,DMWD,FGF19,IQSEC3,RARB,PLXNC1,RCAN2,WDR81,FBLN1,CORO2B,FGR,PLEKHA6,FAM228B,USP39,GABRG3,TBC1D2B,POGZ,CIC,STIM1,TOX3,PPP1R9B,CMTM4,NFKBID,GRIA4,ARL10,LINGO1,TJP1,UBE2L3,CTAGE1,FBXO41,EZR,CELF5,MYPOP,ITPRIP,DIXDC1,PAX8,CDT1
Pubmed	20733157	Inducible Fli-1 gene deletion in adult mice modifies several myeloid lineage commitment decisions and accelerates proliferation arrest and terminal erythrocytic differentiation.	Pubmed	0.02099	1	1	1	FLI1	ToppCell Atlas	a3a29ed65881f1dcf09b2fec8788161ea3adef48	Transverse-(1)_T_cell-(17)_gd_T|Transverse / shred on region, Cell_type, and subtype	Colon Immune Atlas from Gut Cell Atlas	0.005783	1	32	199	ACTB,LDLRAD4,CCND2,CD3E,CD247,SEC14L6,ADGRG1,MAP3K8,PLXNA4,SPRY2,ABI3,ISYNA1,HCST,B3GNT7,ID3,ITGA1,KIFC3,MYH9,MYO1E,NEDD9,SERPINE2,PRF1,PRKCH,KLRK1,SCUBE1,COTL1,SLC16A8,DAPK2,PXDN,CD248,NR4A3,ATP10A	MicroRNA	hsa-miR-18a:mirSVR_highEffct	hsa-miR-18a:mirSVR_conserved_highEffect-0.5	MicroRNA.org	1.679e-13	1.706e-09	77	718	MBNL1,OSBPL11,AHR,OGT,OSTM1,NCOA1,NOL4,TRIM65,NFATC1,FOXH1,CA12,ZNF570,OTX2,LRRFIP1,PDE4D,PDE1B,PEX7,PHF2,NRXN1,PNOC,COL9A2,SAFB2,PRKAR1A,GREB1,CTNNA1,DCAF4,SRXN1,ZNF536,MATR3,BIVM,SIDT1,PTGER2,HP1BP3,IQSEC3,RARB,AGGF1,PTPN18,PLLP,RNASEL,RNF4,PHF11,SORBS3,RNLS,DLC1,MIR9-2HG,FAM3C,MAP2K4,INPP5F,MAP7D1,TENM3,LSM14B,TBC1D9B,TEX2,C11orf87,TTLL12,LPIN1,GCLC,GNAS,ANO4,HLF,HNMT,SUMO1,D2HGDH,VDAC1,EZR,LINC01881,WIPF1,AKIP1,SOWAHA,ZNF788P,NT5DC2,CELF4,INPPL1,SLCO4A1,IRF2,FOXP2,SLC25A28
Pubmed	33826421	Risks of Macrosomia Associated with Catechol-	Pubmed	0.02099	1	1	1	COMT	ToppCell Atlas	e6853b2c0ef6549d5554754c5d5f65825b66025b	10x5'v1-week_14-16-Hematopoietic-erythroid-mid_erythroid|week_14-16 / cell types per 3 fetal stages;per 3',per 5'	Blood and immune development in human fetal bone marrow	0.005783	1	32	199	NCEH1,ANK1,GPR146,PIGQ,RNF19A,CPOX,CTSB,RIPOR3,MRC2,TMCC2,RBX1,TSPAN5,ARL4A,DMTN,SLC25A37,UBAC1,GMPR,GYPC,HK1,PIM1,SMOX,MAP2K3,RAB3IL1,RGS10,RFESD,SOX6,ITSN1,SLC1A5,FRMD4A,UBB,XK,SLC7A5	MicroRNA	mmu-miR-582-5p		MirDB	1.695e-13	1.723e-09	66	564	MDFI,SNN,KLF15,TMEM263,ZFHX3,ATP1B1,MOSMO,PCDH7,MAGI1,PDE4D,NRXN3,EDARADD,RBM15B,CDYL,PKN3,ACBD5,NEK7,NCOR1,GREB1,DAB2IP,MTSS1,SRGAP3,PEX5,PTBP3,OXR1,FRRS1,IRX2,KCNMB2,TTC23L,DLC1,MEX3B,SFRP2,FMR1,AZIN1,PCF11,RASL10A,FRMD4A,SLC8A1,MAP7D1,TIFA,FOXP1,FUT1,MBNL3,RAI1,EOGT,C11orf87,CAMTA2,GCLC,IRF2BPL,TAF4,GRIA4,TFAP4,CMIP,SERINC5,HSP90B1,HMGB3,HPSE2,SSBP2,HNF4G,YPEL2,NDRG4,ZBTB16,ZMYM2,LRRTM1,FOXP2,RTN4
Pubmed	32858245	MET somatic activating mutations are responsible for lymphovenous malformation and can be identified using cell-free DNA next generation sequencing liquid biopsy.	Pubmed	0.02099	1	1	1	MET	ToppCell Atlas	bbaf31cf35d1706c421bef54fe2f809fa6590a72	proximal-3-Hematologic-Natural_Killer|3 / Location, Lineage, Cell class (ontology) and Donor from 10X sequencing (macrophage renamed)	Human Lung Cell Atlas (HLCA)	0.005783	1	32	199	ADAM8,TPST2,BIN1,IFITM1,PRDM1,ZFP36L2,SH2D2A,RUNX3,CD247,ADGRG1,ACAP1,RIPOR2,ARL4C,ABI3,IKZF1,FGR,CARD11,PCED1B-AS1,HCST,GZMM,CD300A,SYTL3,LSP1,MYBL1,PRF1,PRKCH,LOC374443,TTC38,SIPA1,AKNA,LIMD2,CXCR4	MicroRNA	hsa-miR-7-5p:Functional MTI	Functional MTI	miRTarbase	1.742e-13	1.77e-09	67	578	SDE2,ACTC1,OSBPL11,GIT1,C10orf105,BCL9L,SLC39A11,BCL2,SQSTM1,TRPA1,CALM3,CTDSP1,CCNE1,PAX6,TRIM47,PDE4D,KLF4,PLEKHB1,PIK3CD,PLEC,MIER2,LITAF,MPDU1,EFHD2,ZNF385A,SECISBP2L,MATR3,DCTD,TRIM14,DUSP23,SLC52A2,RAB3A,AKT3,RHBDF2,GJC1,REL,PHC2,CACNG7,ANKRD31,GLDN,EMID1,EIF3L,FLNA,CHORDC1,PACS1,SLIT3,CAPN15,SP7,TBC1D2B,RCC2,TTLL12,ADAMTS17,GNA12,TAF4,NSD1,GRIN2D,EXOSC2,CORO6,RUSC1,MGLL,HPCAL1,VDAC1,MICALL1,IGFBP4,LUZP1,JARID2,KCNH2
Pubmed	32285152	Role of Fibronectin-1 polymorphism genes with the pathogenesis of intraventricular hemorrhage in preterm infants.	Pubmed	0.02099	1	1	1	FN1	ToppCell Atlas	40f9f771004850be477ee491a7a74c74b84074ab	Bronchial-10x5prime-Immune_Lymphocytic-T-T_CD3-NKT|10x5prime / Cell types per location group and 10X technology with lineage, and cell group designations	A spatial multi-omics atlas of the human lung reveals a novel immune cell survival niche	0.005783	1	32	199	IFITM1,PRDM1,SH2D2A,RUNX3,CD3E,CD247,CD5,CD6,CD69,ADGRG1,ACAP1,SPOCK2,ARL4C,KLRG1,IKZF1,HCST,GZMM,LAG3,SYTL3,MYBL1,NFATC2,A2M-AS1,PPP2R2B,PPP2R5C,PRF1,PARP8,AKNA,LIMD2,TGFBR3,BCL11B,SLC38A1,CXCR4	MicroRNA	mmu-miR-6912-5p		MirDB	1.766e-13	1.794e-09	50	357	BCL11A,CDC14B,RHOH,ATP2B4,ATP5MC2,NCAM1,CXCL16,DCUN1D1,KCNK10,TSPOAP1,ANKRD63,LARGE2,ARHGEF19,ARHGEF4,BCORL1,CD99L2,QSOX2,RARRES2,DUSP8,ZNF532,THSD4,CCDC134,DRAM1,VSX1,ZIC4,BAIAP2,MAP2K4,SETMAR,TUBB,TXNIP,PACS1,VAC14,DACH2,SOX1,EOGT,SIPA1L3,LRCH1,TNRC18,PPP1R9B,ENTREP2,TWIST2,FAM83F,WIPF1,YES1,KCNJ3,KCNJ12,ATG16L2,LIFR,ST8SIA2,LRP5
Pubmed	33405388	Structural requirements for membrane binding of human guanylate-binding protein 1.	Pubmed	0.02099	1	1	1	GBP1	ToppCell Atlas	2c12821cd0823acf31bdf16f4e0d39d8ebed2479	BAL-Severe-Myeloid-MoAM-MoAM1-|Severe / Location, Disease Group, Cell group, Cell class and sub_cluster (2021.03.01)	Integration of Multiple Sampling Location of COVID-19 Patients	0.005783	1	32	199	C1QB,C3AR1,SLC7A7,SCARB2,CD72,CMKLR1,ISG15,CST3,CTSB,CTSZ,ZEB2,MAFB,LHFPL2,EMP1,FCGRT,IFITM3,FTL,RAB31,GRB2,GRN,HMOX1,LYN,MARCKS,EPSTI1,TMEM176B,S100A11,SGK1,RNF130,SPP1,IFIH1,MFSD1,OLFML3	MicroRNA	mmu-miR-1968-5p		MirDB	1.773e-13	1.802e-09	57	445	MBNL1,SNX30,SLC24A4,KLHL42,ENC1,PRX,PODN,ATP2B4,XKR5,BMP7,CDK5R1,NFIB,MYRF,TSSK4,PDE4A,GFOD1,C4orf33,KLF6,PRKG1,CEP350,SMG7,DIAPH1,QSOX2,RWDD2B,EGR1,PEAK1,IPO11,TMEM200B,PCNX2,SH3RF2,SCN2B,MYO18A,NBEA,BCAN,SLC2A3,SLC8A2,SPINT1,NPAS3,MAPK8IP3,CUEDC1,LPIN1,SYT11,TMEM178B,B3GNT9,SRCIN1,TEF,TRAPPC10,FAM174B,FBXO41,WIPF1,MYPOP,WTIP,ZFP41,CELF4,USP7,MVB12B,L1CAM
Pubmed	33753004	Correlations between serum BDNF levels and neurodevelopmental outcomes in infants of mothers with gestational diabetes.	Pubmed	0.02099	1	1	1	BDNF	ToppCell Atlas	dded04580ac197d3471a8ed43e1e61c56ee09f78	control-Epithelial-Secretory-diff|Epithelial / Severity, Lineage and Cell class of Nasopharyngeal (NS) Samples from Patients and Controls	Upper Airway and Bronchi Atlas of COVID-19 Patients	0.005809	1	15	73	ALDH3A1,AQP5,CREB3L1,CYP2F1,BRINP1,IKZF1,SCGB3A1,WFDC2,KRT7,KRT19,IL17D,MEOX1,PACSIN1,STKLD1,KCNJ5-AS1	MicroRNA	hsa-miR-125a-3p:mirSVR_highEffct	hsa-miR-125a-3p:mirSVR_conserved_highEffect-0.5	MicroRNA.org	1.814e-13	1.844e-09	102	1095	CLK4,FAM162B,ELAPOR1,MAP3K11,ALOX12,ANXA4,B3GALT1,ABCC3,ADGRB3,NARS1,TSC22D1,TRHDE-AS1,KALRN,LDB2,PKMYT1,MTA1,SAMD13,OSMR,PEX7,PHKA1,SEMA5B,EDARADD,ANKRD35,TBX4,THUMPD3,PDP1,UBXN2A,MAPK13,DCAF4,ZNF562,RAPGEF5,LINC00028,ARMCX4,PTCH1,PTGDS,COCH,DTNA,AASDH,EVA1C,SLC17A5,PAN3,MYO15A,ECHDC2,JHY,RTKN,FBN2,DLC1,ZNF589,FGF11,AGAP3,MAP2K4,SGK1,POMGNT1,AZIN1,SLC8A1,IGF2BP2,SLC16A1,TIFA,SMARCA2,ASB4,SUMO3,USP39,GOLGA8A,SAMD4A,SWAP70,NPAS3,POGZ,SMOC2,SSPOP,CLCC1,GLB1,GNAS,GNAZ,GPM6A,TCF20,CMTM4,CECR2,TMEM168,OTX2-AS1,AARD,LINC01102,TMC6,HPSE2,ONECUT1,HNMT,VDAC1,ZNF114,WIPF1,IRF2BP2,AGPAT4,ANKS1B,TMEM167B,ITGA2B,ITGAV,GDPD5,PCDH15,LINC00632,LMNA,DCAF12L1,TIRAP,ST8SIA2,SMAD4
Pubmed	23723304	Correlation between the expression of Id-1 and hyperthermia-associated molecules in oral squamous cell carcinoma.	Pubmed	0.02099	1	1	1	ID1	ToppCell Atlas	51bcbb57ee6c45cad88cb3e2cedab2cf3503b2a5	Posterior_cortex-Neuronal-Excitatory-eN1(Slc17a7)-eN1_2-Sema3e|Posterior_cortex / BrainAtlas - Mouse McCarroll V32	Mouse Adult Brain Overview (690k cells, 9 regions, 565 cell clusters)	0.005809	1	15	73	APOB,CLCA1,MYO15A,FGF6,ADAMTS13,C1orf94,HGF,POU6F2,RP1L1,MYF5,LHFPL1,ADGRD1,MYO15B,TMPRSS9,MADCAM1	MicroRNA	hsa-miR-191:mirSVR_lowEffct	hsa-miR-191:mirSVR_conserved_lowEffect-0.1-0.5	MicroRNA.org	1.863e-13	1.893e-09	64	538	ASPHD1,ABR,ACTA1,BCL11A,MEIS1,ARID1B,ZNF608,CFAP97,CACHD1,ATP1B1,ATP2B4,STARD13,UNC13D,CDK5R1,NFIA,MYRF,CDK5R2,RIPK4,MTMR7,ALS2CL,HSPA12A,NRXN3,MPDU1,POU4F2,CSK,LVRN,NUP62CL,CEP350,SRGAP3,ANO1,PHC2,ZNF532,PHF11,GLDN,RNLS,ATP9B,ZNF331,PCNX2,MIR9-2HG,PPIE,FMR1,SLC6A4,TIFA,NUB1,SORL1,RCC2,SPIN1,TOX3,C3orf70,GOLIM4,TTC28,TENT4A,RNF212,GRIK2,ZNF503,TIMP2,GUCY1B1,LOC339166,VEGFA,CELF5,PAX8,USP7,DLL1,LIFR
Pubmed	12959989	Deletion of vitamin D receptor gene in mice results in abnormal skeletal muscle development with deregulated expression of myoregulatory transcription factors.	Pubmed	0.02099	1	1	1	VDR	ToppCell Atlas	6b1971d4a50a1f644f70b3e08b9a825434cc6f0c	Globus_pallidus-Macroglia-POLYDENDROCYTE-P3-Tnr-Polydendrocyte.Tnr.Cspg5_(Cspg5)-|Globus_pallidus / BrainAtlas - Mouse McCarroll V32	Mouse Adult Brain Overview (690k cells, 9 regions, 565 cell clusters)	0.005809	1	15	73	AQP5,ANKRD44,GALNT3,ZNF469,B3GNT7,GUCY1B2,GUCY2F,OTOS,MC5R,STKLD1,RAG1,IRX2,SOX3,TSPAN11,SAPCD2	MicroRNA	hsa-miR-6889-3p		MirDB	1.91e-13	1.941e-09	51	370	NAT8L,ABR,MBNL1,ADRA1D,AHRR,ZNF471,SAMD14,MYO6,NCAM1,UNC13D,NRP2,SLC11A2,ATXN7L1,KLF14,YPEL1,SEMA5B,MIER2,FAM53A,LRIG1,SH3PXD2A,RIMS4,HDAC4,BIVM,MSI2,EBF1,PHC2,ZNF710,CACNG8,RNF4,MOB3B,TTC23L,ETS2,ATP9B,PTK2B,AGAP1,PACS1,SLC8A1,TENM3,PALD1,TBC1D2B,PHF24,TMF1,LEMD3,HNRNPF,FBXO41,VEGFA,ZNF185,SLCO3A1,TULP4,KCNQ2,LIFR
Pubmed	30942489	Expression of the cold thermoreceptor TRPM8 in rodent brain thermoregulatory circuits.	Pubmed	0.02099	1	1	1	TRPM8	ToppCell Atlas	562f2264476e5402eda1cf0c8b28c3d325cbc6f1	Globus_pallidus-Macroglia-POLYDENDROCYTE-P3-Tnr-Polydendrocyte.Tnr.Cspg5_(Cspg5)|Globus_pallidus / BrainAtlas - Mouse McCarroll V32	Mouse Adult Brain Overview (690k cells, 9 regions, 565 cell clusters)	0.005809	1	15	73	AQP5,ANKRD44,GALNT3,ZNF469,B3GNT7,GUCY1B2,GUCY2F,OTOS,MC5R,STKLD1,RAG1,IRX2,SOX3,TSPAN11,SAPCD2	MicroRNA	mmu-miR-7231-3p		MirDB	1.923e-13	1.954e-09	60	485	MBNL1,TBC1D24,ARID1B,ENC1,BEND3,LRRC4C,CDC14B,IGDCC4,B3GALT1,NHSL2,ADGRB3,BHMT,FUBP1,CACNB3,SYT7,OTX2,PCSK6,YPEL1,ABRACL,NGEF,FOXP4,PLXNA4,PRKG1,IRF2BP1,MTSS1,ARMCX4,NKX2-8,SRGAP3,TRAPPC9,OXR1,SOBP,RCN1,RHEB,PLXNC1,PLCE1,TDRP,GRHL2,TAOK3,DLC1,AGAP1,SGCB,ADGRL1,POMT1,SIPA1,TRIM33,SLC8A1,TRABD,FOXP1,MEGF11,SAMD4A,CYFIP1,TAF4,TENT4B,HLCS,TUB,UGP2,FLRT1,PCDH20,FGD3,KY
Pubmed	23737952	Terminal platelet production is regulated by von Willebrand factor.	Pubmed	0.02099	1	1	1	VWF	ToppCell Atlas	967f20fcb27c9989de93f4183038334105910175	TCGA-Kidney-Primary_Tumor-Renal_Cell_Carcinoma-Kidney_Clear_Cell_Renal_Carcinoma-8|TCGA-Kidney / Sample_Type by Project: Shred V9	TCGA OncoMap	0.005842	1	22	123	ADARB2,ASTN1,KCNQ4,CDH17,LOC574538,SV2B,SPOCK3,WFIKKN2,TCERG1L,NMRK2,INSM1,ARSI,SLC66A1LP,GNAO1-DT,PACSIN1,NOX5,DBX2,SLC38A6,ARX,SLC19A3,TP73,LCN8	MicroRNA	mmu-miR-6391		MirDB	1.926e-13	1.957e-09	56	433	BEND4,ARID1B,AHR,NHSL3,ZFTA,CARMIL3,CTDSP1,CD8A,LPAR2,DCLK1,TSPOAP1,B4GALT6,ACBD5,CELSR1,PLXNA4,PRKAR1A,MIDEAS,PTGS2,PTGR3,RIPOR1,PTBP3,DRD1,DTNA,GJC1,EBF1,PTPRU,TRAPPC12,PLXNC1,TDRP,FGF4,NID2,BCAN,CHORDC1,ARHGEF40,SSX2IP,TMEM268,KDM4B,MAST3,MYT1L,PALD1,GALK1,SEPTIN9,ACSS1,TMBIM1,KIRREL3,PPP1R9B,MTCL1,TLK2,SYNE1,GRB10,H1-0,SLC39A14,FLRT1,WTIP,KCNN3,HTRA3
Pubmed	24733360	Role of Rip2 in development of tumor-infiltrating MDSCs and bladder cancer metastasis.	Pubmed	0.02099	1	1	1	RIPK2	ToppCell Atlas	9d1dfd534871da30bc25a42e36bed9826f6127d8	Striatum-Endothelial-ENDOTHELIAL_STALK-Flt1_1-Endothelial_Stalk.Flt1.Car4_(Car4)-|Striatum / BrainAtlas - Mouse McCarroll V32	Mouse Adult Brain Overview (690k cells, 9 regions, 565 cell clusters)	0.005844	1	18	94	ACP5,TNFRSF18,CD6,CNGB1,TBX4,SCGB3A1,PLAAT5,TRIM6,LY75,RIPPLY3,GPR143,STAP2,RAB11FIP1,SLC19A3,TEAD4,ARHGAP8,VWF,XDH	MicroRNA	hsa-miR-3150b-3p		MirDB	1.938e-13	1.969e-09	63	525	ANKRD29,APCDD1,PITPNM2,GPR107,RHOH,RACGAP1,SLC25A45,FPGT,NFYB,SLC11A2,C8orf58,CD47,OSMR,PARVB,SOCS6,CNGA3,CNTFR,SH3PXD2A,PRKAR1A,PRKCA,LVRN,BNC2,NUP62CL,DDB2,MXRA7,MSI2,DIAPH1,DLG2,CHSY3,PEAK1,RCAN2,NR2F6,DRAM1,NRN1,ZIC4,CORO2B,SCN4A,ZNF589,ENOSF1,PSD2,SGK1,TBR1,SORL1,KIF21B,IL17C,C11orf87,MAPK8IP3,TLK2,USP24,PCDHA4,PRDM7,FBXL16,DDAH1,HMGB3,SSBP2,WNT5A,DISP2,AGPAT4,LUZP1,TULP4,ATG16L2,LFNG,LMNA
Pubmed	21468608	Smad2 and Smad3 as mediators of the response of adventitial fibroblasts induced by transforming growth factor ?1.	Pubmed	0.02099	1	1	1	TGFB1	ToppCell Atlas	9664f74bc0168c92fb8a68cad628323c476f6103	Posterior_cortex-Neuronal-Inhibitory-iN1(Gad1Gad2_Th)-Inhibitory_Neuron.Gad1Gad2-Th.Nr4a2_(Neuron.Gad1Gad2-Th.Nr4a2)|Posterior_cortex / BrainAtlas - Mouse McCarroll V32	Mouse Adult Brain Overview (690k cells, 9 regions, 565 cell clusters)	0.005844	1	18	94	SHROOM3,DLK1,CHRNB1,CRABP1,CRHBP,WFDC3,SLC26A8,PI15,SP9,EVPL,MEI4,NXPH2,SCX,KCNA3,KRT19,CLEC18A,SGCA,ATOH7	MicroRNA	hsa-miR-6747-3p		MirDB	1.947e-13	1.978e-09	59	472	ACACA,BCL11A,LMTK3,TBC1D24,NTMT1,PRX,GPR107,COMMD9,A4GALT,MPPED2,NOS1,AP5B1,CD34,PRR15,PBX1,PFKFB4,CHRM1,NRXN3,PADI1,C2CD2,SEC24C,SH3PXD2A,ZNF516,DAB2IP,BNC2,TTLL3,SYT12,BCORL1,SV2B,IQSEC3,DUSP8,ZNF710,CACNG8,PEAK1,ZNF696,ANGPT4,EIF3L,SPSB4,PGAP4,KLF13,SLIT3,CARD11,RAB11FIP4,MBNL3,ATP8A2,SLFN5,MED22,PHF24,FBRS,CMIP,CADM1,CLEC2L,UGP2,FLRT1,CCDC136,HTR6,MICALL1,CELF4,SAMD8
Pubmed	18805795	Pigment epithelium-derived factor binds to hyaluronan. Mapping of a hyaluronan binding site.	Pubmed	0.02099	1	1	1	SERPINF1	ToppCell Atlas	5653aa476889ac2820d21153acecaadb7cc35ae4	control-Epithelial-IRC-IFNG_responsive_cell|control / Severity, Lineage and Cell class of Nasopharyngeal (NS) Samples from Patients and Controls	Upper Airway and Bronchi Atlas of COVID-19 Patients	0.005844	1	18	94	ANK1,ANXA2,AQP5,ASS1,CCND1,FGFBP1,EEF1A1,WFDC2,FST,GAPDH,ID1,GPR62,KRT7,KRT8,KRT19,RPL3,RPS3,TXN	MicroRNA	hsa-miR-670:mirSVR_highEffct	hsa-miR-670:mirSVR_nonconserved_highEffect-0.5	MicroRNA.org	1.993e-13	2.025e-09	94	973	CLK4,MEF2C,FZD7,PTCHD1,AHR,MAP3K11,NCK2,ALX3,ANXA4,ATP1B1,STARD13,SLC39A11,NCAM1,NCAM2,BCL2,ARHGEF7,MPPED2,MORN3,CAT,ARHGEF33,MOSMO,PCDH7,MFHAS1,HSPA12A,PLAGL1,C4orf33,ZNF502,KLF6,NEK7,CNRIP1,CLIC4,CP,C2CD2,NCOR1,PHACTR3,PRKX,GIPC2,BIVM,DDB2,PTGS2,PTGR3,SPAG16,QSOX2,AKT3,NIBAN1,SH2B3,REL,EBF1,TMEM132E,SNX18,RPL10,ESRRG,TTC23L,CLVS1,CORO2B,MIR124-2HG,MIR9-2HG,SETMAR,FMR1,TACC2,SIPA1,GPR160,TRIM33,SLC22A4,NUB1,ACSS1,STAB1,GNAL,GNAS,SYNE1,CECR2,SOX30,GRB10,GRIA4,ATOSA,TMEM168,AOPEP,ZNF281,PIK3R5,FAM174B,HNF4G,HNMT,INHBA-AS1,AKIP1,ZNF19,SLCO3A1,HM13,ZNF236,PCDH15,KCNN2,MARCHF8,LFNG,SVIP,GASK1A
Pubmed	18805790	Crystal structure of human type III collagen Gly991-Gly1032 cystine knot-containing peptide shows both 7/2 and 10/3 triple helical symmetries.	Pubmed	0.02099	1	1	1	COL3A1	ToppCell Atlas	8fb9adf0db3b0007204716869d895700cbdc6231	Posterior_cortex-Endothelial-ENDOTHELIAL_TIP-Dcn_2-Dcn_2_2-Mgp-Endothelial_Tip.Dcn.Mgp-Penk_(Penk)|Posterior_cortex / BrainAtlas - Mouse McCarroll V32	Mouse Adult Brain Overview (690k cells, 9 regions, 565 cell clusters)	0.005844	1	18	94	RAB19,TMEM190,KCNK5,CDH1,COL8A2,CYP2F1,R3HDML,EDN2,ELF3,WFDC2,GUCY2C,LMX1B,PIWIL4,H19,L1TD1,LY6K,SLC47A1,MTARC1	MicroRNA	hsa-miR-6815-3p		MirDB	2.004e-13	2.037e-09	62	512	BCL11A,MEF2C,MEIS1,MAP3K11,PITPNM2,SLAIN2,UVSSA,KCNAB2,SCARF1,NCOA1,ZFHX3,FXYD6,BMP7,NFATC1,NFYB,MYRF,SLC37A1,SIAH3,PBX1,MOSMO,FBXL13,PIK3CD,SNED1,SH3PXD2A,ARHGEF4,PPP1R12C,BCORL1,PTGFRN,DNAAF5,DLG2,ATP9A,PRIMA1,EDNRA,BCL6B,PEAK1,KLHL26,SPNS2,ZNF331,CORO2B,ZNF589,SNX9,CXCL12,DZIP1,SLC16A1,SMARCA2,CAPN15,PDE10A,TBL1X,PHF24,TGFB2,TIAM1,TMEM168,HLCS,FBXO41,YPEL2,ITPRIP,DIPK1A,ZSWIM4,LMNA,VANGL1,ST8SIA2,GASK1A
Pubmed	22194042	Tissue-specific responses to loss of transglutaminase 2.	Pubmed	0.02099	1	1	1	TGM2	ToppCell Atlas	c73e99890431750b74f984de5c82e33533ab708b	Posterior_cortex-Neuronal-Inhibitory-iN1(Gad1Gad2_Th)-Inhibitory_Neuron.Gad1Gad2-Th.Nr4a2_(Neuron.Gad1Gad2-Th.Nr4a2)--|Posterior_cortex / BrainAtlas - Mouse McCarroll V32	Mouse Adult Brain Overview (690k cells, 9 regions, 565 cell clusters)	0.005844	1	18	94	SHROOM3,DLK1,CHRNB1,CRABP1,CRHBP,WFDC3,SLC26A8,PI15,SP9,EVPL,MEI4,NXPH2,SCX,KCNA3,KRT19,CLEC18A,SGCA,ATOH7	MicroRNA	hsa-miR-7:PITA	hsa-miR-7:PITA_TOP	PITA	2.056e-13	2.089e-09	39	231	MAFG,ELFN2,ADRA2B,OSBPL11,OGT,CDC14B,SCARF1,SQSTM1,NOTCH3,DIRAS1,MAGI1,PDE4D,CYTH3,CHD3,KLF4,PLEC,POU4F2,BNC2,OXR1,GJC1,RUSC1-AS1,CHSY3,IPO11,ESRRG,PTK2B,SCN2B,TRIM33,IGF2BP2,KLF13,ZNF395,GLCCI1,GLI3,TCF4,TMEM168,LEMD3,UBE2D2,VDAC1,RFX7,YES1
Pubmed	36659204	Absence of murine CFAP61 causes male infertility due to multiple morphological abnormalities of the flagella.	Pubmed	0.02099	1	1	1	CFAP61	ToppCell Atlas	858dda192747e71533736247bc9e135f763a8860	Striatum-Endothelial-ENDOTHELIAL_STALK-Flt1_1-Endothelial_Stalk.Flt1.Car4_(Car4)--|Striatum / BrainAtlas - Mouse McCarroll V32	Mouse Adult Brain Overview (690k cells, 9 regions, 565 cell clusters)	0.005844	1	18	94	ACP5,TNFRSF18,CD6,CNGB1,TBX4,SCGB3A1,PLAAT5,TRIM6,LY75,RIPPLY3,GPR143,STAP2,RAB11FIP1,SLC19A3,TEAD4,ARHGAP8,VWF,XDH	MicroRNA	mmu-miR-1970		MirDB	2.059e-13	2.092e-09	41	253	BEND4,FOXN1,CBX4,STK32C,ZFTA,ATP6AP1,NCAM1,TRIM65,RGS11,CACNA1H,RIPK4,SH2D2A,DCLK1,PDE4D,PRKAR1A,CTBP2,CYB561,GATAD2A,SLC12A6,DNAJB6,XKR8,DDX47,ESR2,CLVS1,EIF4E3,SGK1,TMEM175,FHOD3,PRELID3A,ABLIM2,LNX1,ANO4,USP24,GREM2,LEMD3,HLF,AFAP1L1,RHPN2,DISP2,IRF1,PNPLA2
Pubmed	20458603	Vitamin D receptor gene polymorphism and bone mineral density in 0-6-year-old Han children.	Pubmed	0.02099	1	1	1	VDR	ToppCell Atlas	901c4908d27a06c81853a02042cd331549e0e27d	Striatum-Endothelial-ENDOTHELIAL_STALK-Flt1_1-Endothelial_Stalk.Flt1.Car4_(Car4)|Striatum / BrainAtlas - Mouse McCarroll V32	Mouse Adult Brain Overview (690k cells, 9 regions, 565 cell clusters)	0.005844	1	18	94	ACP5,TNFRSF18,CD6,CNGB1,TBX4,SCGB3A1,PLAAT5,TRIM6,LY75,RIPPLY3,GPR143,STAP2,RAB11FIP1,SLC19A3,TEAD4,ARHGAP8,VWF,XDH	MicroRNA	hsa-miR-193b-3p:Functional MTI	Functional MTI	miRTarbase	2.091e-13	2.125e-09	86	853	NAT8L,AARS1,ACACA,APCDD1,KLHL42,AKT1,RACGAP1,BCL9L,NAGA,CCND1,NFIA,A4GALT,PKMYT1,CDC6,ARHGAP33,PFKP,PKN3,PMAIP1,CLIC4,WWTR1,C2CD2,PPP2R5C,PRKCA,PRNP,EPPK1,ALKBH5,MXRA7,HP1BP3,PTMS,RASSF5,PTPRG,PARP16,DNMT3A,CDCA4,GMNN,NOSIP,PLXNC1,SNX18,EPHX1,LPCAT1,ESD,COPRS,MND1,RTKN,TUBB3,TAOK3,FGF11,SNX9,FOXC1,FLNA,TUBB,MYO18A,SLC1A5,SLC3A2,EPOP,SSX2IP,PUS1,USP39,CAPN15,TBC1D9B,ZNF395,CIC,TMBIM1,TTLL12,CYFIP1,IRF2BPL,GPI,TCF7L2,USP24,MSH6,H1-3,TRAPPC10,DDAH1,RUSC1,HMGB1,HNRNPH1,UGP2,VASP,HSP90AB1,GAREM2,IRF1,HM13,RGMA,TMC8,CDT1,TRIM16L
Pubmed	10027413	Granulocyte/macrophage colony-stimulating factor and interleukin-3 correct osteopetrosis in mice with osteopetrosis mutation.	Pubmed	0.02099	1	1	1	CSF1	ToppCell Atlas	1bda61101f45f5c4a68453087b880fdc6d9acfca	Posterior_cortex-Neuronal-Inhibitory-iN1(Gad1Gad2_Th)-Inhibitory_Neuron.Gad1Gad2-Th.Nr4a2_(Neuron.Gad1Gad2-Th.Nr4a2)-|Posterior_cortex / BrainAtlas - Mouse McCarroll V32	Mouse Adult Brain Overview (690k cells, 9 regions, 565 cell clusters)	0.005844	1	18	94	SHROOM3,DLK1,CHRNB1,CRABP1,CRHBP,WFDC3,SLC26A8,PI15,SP9,EVPL,MEI4,NXPH2,SCX,KCNA3,KRT19,CLEC18A,SGCA,ATOH7	MicroRNA	hsa-miR-449a:mirSVR_highEffct	hsa-miR-449a:mirSVR_conserved_highEffect-0.5	MicroRNA.org	2.104e-13	2.137e-09	88	883	FAM162B,MET,FRA10AC1,ADRA1D,ADRA2B,MTUS1,ELAPOR1,ANK2,RHOB,NCOA1,AXL,BCL6,NRP2,CCDC13,ARHGEF7,NOTCH1,CACNB3,CALCB,KALRN,CAT,ARHGEF33,CD40,CDH13,EVI5L,CDK18,CENPB,GNG2,PEX7,CHD3,KLF4,RAB33A,JAKMIP1,TNFAIP8,PNOC,ZNF502,COL12A1,TMEM185B,THUMPD3,LRIG1,RTL8A,SEMA3E,TOLLIP-DT,IRF2BP1,SIDT1,IST1,PTGER2,MIDEAS,RHOBTB1,MAMSTR,OXR1,SMC6,EVA1C,ESYT3,RNASEL,MYO15A,ERICH1,NRN1,FRG1BP,MIR9-2HG,PSD2,DDX17,PGAP4,SLC16A1,WDCP,FOXP1,USE1,POGZ,CUEDC1,GNAI1,LOXL3,GNAS,SPINK5,ANO4,DOCK9,TWIST2,GREM2,TGFBI,ZNF281,HLA-H,CADM1,AKIP1,DIXDC1,FJX1,KCNN2,FOXP2,DLL1,LMNA,SMAD4
Pubmed	26916057	Lipoprotein metabolism in an apoB-80 familial hypobetalipoproteinemia heterozygote.	Pubmed	0.02099	1	1	1	APOB	ToppCell Atlas	b101cb1bce5db785dab46b6c4f7be9c3efe48b0e	PBMC-Severe-Lymphocyte-T/NK-Other_T-dn_T|Severe / Location, Disease Group, Cell group, Cell class (2021.03.09)	Integration of Multiple Sampling Location of COVID-19 Patients	0.005877	1	26	153	CD3E,CD5,CD6,CD27,SMIM43,WHRN,PHACTR2,ARL4C,OPTN,LRATD2,BICDL1,ATP8A2,GPX7,DNAJB1,PPP1R12B,ZNF704,PACSIN1,PKIA,PTPN3,AGMAT,RNY5,LGALS7B,LINC01828,SEPTIN6,RAB37,BCL11B	MicroRNA	hsa-miR-449b:mirSVR_highEffct	hsa-miR-449b:mirSVR_conserved_highEffect-0.5	MicroRNA.org	2.104e-13	2.137e-09	88	883	FAM162B,MET,FRA10AC1,ADRA1D,ADRA2B,MTUS1,ELAPOR1,ANK2,RHOB,NCOA1,AXL,BCL6,NRP2,CCDC13,ARHGEF7,NOTCH1,CACNB3,CALCB,KALRN,CAT,ARHGEF33,CD40,CDH13,EVI5L,CDK18,CENPB,GNG2,PEX7,CHD3,KLF4,RAB33A,JAKMIP1,TNFAIP8,PNOC,ZNF502,COL12A1,TMEM185B,THUMPD3,LRIG1,RTL8A,SEMA3E,TOLLIP-DT,IRF2BP1,SIDT1,IST1,PTGER2,MIDEAS,RHOBTB1,MAMSTR,OXR1,SMC6,EVA1C,ESYT3,RNASEL,MYO15A,ERICH1,NRN1,FRG1BP,MIR9-2HG,PSD2,DDX17,PGAP4,SLC16A1,WDCP,FOXP1,USE1,POGZ,CUEDC1,GNAI1,LOXL3,GNAS,SPINK5,ANO4,DOCK9,TWIST2,GREM2,TGFBI,ZNF281,HLA-H,CADM1,AKIP1,DIXDC1,FJX1,KCNN2,FOXP2,DLL1,LMNA,SMAD4
Pubmed	1374026	Identification and characterization of the murine cell surface receptor for the urokinase-type plasminogen activator.	Pubmed	0.02099	1	1	1	PLAUR	ToppCell Atlas	a156710217ef07c07a80ca6504fa0784d86380fa	normal_Pleural_Fluid-B_lymphocytes-Plasma_cells|B_lymphocytes / Location, Cell class and cell subclass	Human Metastatic Lung Adenocarcinoma (Nayoung Kim et al)	0.005877	1	26	153	ACACA,PUDP,ALCAM,DPY19L3,FBXO17,RPH3AL,OSR2,TXNDC11,FASN,TCHP,PLAAT5,GIPR,ATE1,HSPG2,KCNN3,PIWIL4,ZCCHC4,CRELD2,MAP2K6,SDC1,EPN2,NACC2,TNFRSF1A,CLEC7A,TIGAR,MAFK	MicroRNA	hsa-miR-6515-3p		MirDB	2.111e-13	2.145e-09	69	608	CLK4,MDFI,MET,SLC24A4,SLAIN2,ENC1,GPR107,NAP1L1,BCL2,RAB29,NPTX1,SLC11A2,ARHGEF33,PAX6,OSMR,CTSC,GNG2,CHD3,EDARADD,NEK7,POU4F2,PPP2R5C,PLCXD3,GREB1,BNC2,BIVM,PTCH1,MSI2,MYLK3,SOBP,RRP15,EBF1,SHISA4,CACNG8,RPA1,RAPGEFL1,EYA1,USP44,EIF4E3,RELL1,CXCL6,SETD9,SGK1,FAN1,MBNL3,EOGT,GNG12,GCLC,SULF1,TMEM178B,TCF7L2,NSD1,GRB10,EMILIN1,CGNL1,RBPJL,HLCS,TMEFF2,UGP2,TMEM220,CELF5,WNT5A,MYPOP,SAMD8,TMEM167B,TULP4,KCNN3,LRRC4B,ZNF611
Pubmed	25701507	Association of single nucleotide polymorphisms in the gene encoding GLUT1 and diabetic nephropathy in Brazilian patients with type 1 diabetes mellitus.	Pubmed	0.02099	1	1	1	SLC2A1	ToppCell Atlas	4ee37266b0054f276c7a73ab9220f681b9d74c71	PBMC-Control-cDC_2|Control / Compartment, Disease Groups and Clusters	COVID-19 cDC Atlas	0.005877	1	26	153	SDK1,CD3E,CD247,CD27,SHC2,NOS1AP,SPOCK2,COCH,FAT1,FANK1,GNG4,GZMM,PRDM6,HPN,MSC-AS1,CPA5,LOXL1,PRF1,HNRNPA1L2,ENOX1,CLXN,SLC5A5,SHANK2,RFTN2,BEST1,DNAAF6	MicroRNA	hsa-miR-511-3p		MirDB	2.133e-13	2.168e-09	59	473	ABR,BEND4,OSBPL10,FLVCR1,APBB2,RNF213,SHROOM2,DENR,NCAM1,NCAM2,BCL2,NRP2,FUBP1,KALRN,CAV2,PIAS2,TNFAIP8,PMAIP1,MDFIC,ACBD5,MAPK13,HTRA1,GIPC2,MATR3,DCTD,PTGER2,RASSF5,GFPT2,AKT3,RBP4,EDNRA,PAN3,IMMP2L,EPHA1,MIS18BP1,DLC1,ENOSF1,POLR3G,CAMKK2,SLC15A2,PDE10A,GLI3,TCF7L2,TJP1,SSBP2,TMEM220,YPEL2,ZNF518B,SLCO3A1,KCNJ3,TMC8,KCNN3,MAN1C1,CUBN,LHX1,NHSL1,LIFR,LRP2,SVIP
Pubmed	32285172	Combined blockade of TGf-?1 and GM-CSF improves chemotherapeutic effects for pancreatic cancer by modulating tumor microenvironment.	Pubmed	0.02099	1	1	1	TGFB1	ToppCell Atlas	1440f2716fea74e2c3eb2924eba3d63ebd08c997	facs-Aorta-Heart-3m-Mesenchymal-valve_cells|Aorta / Tongue_Heart_Limb_Muscle_Aorta_Diaphragm - method, tissue, subtissue, age, lineage, cell ontology and free annotation	Mouse Aging Atlas- Tabula Muris Senis	0.005877	1	26	153	PNCK,DMRT3,CRABP1,SCUBE3,ESRRG,LDB3,GUCY1B1,KCNA6,MAP2,TMEM72,SFTA2,MUC1,NHLH2,ENPP1,ARHGEF19,PRKG1,DYNAP,EPN3,ANKRD53,SOX2,RAB17,ADPRHL1,SLC16A8,REG3G,EMX2OS,LAMP5	MicroRNA	hsa-miR-501-3p:PITA	hsa-miR-501-3p:PITA_TOP	PITA	2.143e-13	2.177e-09	33	169	MEF2A,AHR,OGT,CDC14B,GPR107,BCL7A,CLDN11,PCDH9,DCLK1,COL12A1,KLF6,POU4F2,PPP3CC,SH3PXD2A,CHD5,DIAPH1,DRD1,DNAJB6,ESRRG,ZIC4,FBN2,SCN2B,AZIN1,SLC8A2,GLCCI1,RCC2,TJP1,CADM1,SUMO1,LUZP1,NCOA4,LMX1A,ST8SIA2
Pubmed	2230938	Human platelets contain brain-derived neurotrophic factor.	Pubmed	0.02099	1	1	1	BDNF	ToppCell Atlas	099382241971412f84b6feefb897360a74a41143	Smart-start-Cell-Wel_seq-Non-neoplastic-Myeloid-TAM-BDM-TAM-BDM_MHC-A|Smart-start-Cell-Wel_seq / Platform, Oncotype, Lineage, Cell_class, celltype (level4), mutation group	Harmonized single-cell landscape, intercellular crosstalk and tumor architecture of glioblastoma	0.005877	1	26	153	LINC02872,ABCD1,C1QB,NAPSA,CTSZ,FTL,GRN,HLA-DOA,KCNC3,KCNMA1,LSP1,FXYD5,TAMALIN,OLR1,A2M-AS1,LINC01730,CLN6,MUC12-AS1,RPL38,S100A11,ELL2,TP53AIP1,ST14,CTAGE1,OLFML3,NR4A3	MicroRNA	mmu-miR-568		MirDB	2.143e-13	2.178e-09	57	447	MEF2A,FZD7,LTBP4,NCK2,BEND3,GAS7,CDC14B,TMEM263,BCL6,FUBP1,NOTCH1,CD40,DCLK1,MFHAS1,NEK7,ADGRA2,PIM3,CTBP2,SECISBP2L,ZNF362,ARMCX4,PTPRG,DLG2,RAC3,PTBP3,DNAJB6,ZNF710,EFNA1,IRX2,ERCC6,GRHL2,ZIC4,TMEM129,FGF4,FHOD3,NBEA,TBR1,SALL3,CENPN,PDE10A,SPIN1,GNAI1,MCF2L,DYNLT3,TJP1,NUP188,HLF,SSBP2,TMEM220,WNT3,IRAK1BP1,IRF2,ZNF236,KCNA3,PCDH15,RTN4,LMX1A
Pubmed	31848259	Proteomic Analysis Reveals that Topoisomerase 2A is Associated with Defective Sperm Head Morphology.	Pubmed	0.02099	1	1	1	TOP2A	ToppCell Atlas	487388082bb596809ba1caf9197626b6814792ab	PBMC-Severe-Lymphocyte-T/NK-Other_T-dn_T-|Severe / Location, Disease Group, Cell group, Cell class and sub_cluster (2021.03.09)	Integration of Multiple Sampling Location of COVID-19 Patients	0.005877	1	26	153	CD3E,CD5,CD6,CD27,SMIM43,WHRN,PHACTR2,ARL4C,OPTN,LRATD2,BICDL1,ATP8A2,GPX7,DNAJB1,PPP1R12B,ZNF704,PACSIN1,PKIA,PTPN3,AGMAT,RNY5,LGALS7B,LINC01828,SEPTIN6,RAB37,BCL11B	MicroRNA	mmu-miR-7045-3p		MirDB	2.18e-13	2.215e-09	43	276	SNN,MARCHF4,NCAM1,TRIM24,NFIX,CDK5R2,KALRN,SYT7,SERPINE1,KLF4,COL9A2,RPH3AL,KLF6,MTSS1,PTGER2,PTGFRN,MSI2,EXOC3L4,KIF19,DLG2,SHANK1,EBF1,EGR1,MRAP2,FSTL3,ST6GALNAC6,TAOK3,SCN2B,SCN4B,AGAP1,IGF2BP1,PRICKLE2,GCK,LRRC4,KIRREL3,GNAL,LOXL3,TCF20,CMIP,TMF1,CELF4,AGPAT3,MVB12B
Pubmed	21420687	Physicochemical characterisation of four peptide sequences related to thrombospondin-1B.	Pubmed	0.02099	1	1	1	THBS1	ToppCell Atlas	cb144b8c487286384b47fdff88ff98fcf0508899	facs-Marrow-T-cells-24m-Lymphocytic-Klrb1a/b/c(-)_NK_cell|Marrow / Spleen_Marrow_Thymus - method, tissue, subtissue, age, lineage, cell ontology and free annotation	Mouse Aging Atlas- Tabula Muris Senis	0.005877	1	26	153	ACTN1,ADAM8,SH2D2A,CD3E,CD247,CD5,CD6,CD9,RHOU,COL8A2,TPPP3,GABRA5,HCST,GPR3,ZSCAN10,FAM163B,MGST1,MAPK13,S100A11,NFKBIZ,NR2F1,TIMP2,SLC7A11,XKR6,BCL11B,DCDC2C	MicroRNA	hsa-miR-5004-5p		MirDB	2.229e-13	2.265e-09	54	409	BEND4,SNX30,SORCS2,NHSL3,C10orf105,ATP1B1,UNC13D,BCL6,NFIB,NFYB,NOS1,LDLRAD4,CHRM1,CHST2,ARHGEF19,MOXD1,RIMS4,TRIM44,CASZ1,PTGR3,MSI2,TECPR2,PARP9,DLEC1,DNAJB6,DHRS12,EMID1,SPON1,ANGPT4,SEC14L1,TMEM175,CCDC85C,SKIL,PLCD3,PACS1,SLC11A1,TENM3,PRICKLE2,KIF21B,SYT17,ATP8A2,ADA2,PPP1R9B,CMTM4,USP24,GPR176,FOXA1,VEGFA,IRF2BP2,KCMF1,ITGAV,LUZP1,NPHS2,SMAD2
Pubmed	2929915	The nasocardiac reflex.	Pubmed	0.02099	1	1	1	BMP4	ToppCell Atlas	db1a6914f2033fb0748e0523cffe5d6dc4e901be	PBMC-Control-cDC_8|Control / Compartment, Disease Groups and Clusters	COVID-19 cDC Atlas	0.005877	1	26	153	AXIN2,NCEH1,FAM234B,ARHGAP23,PRX,TNFRSF14-AS1,ADGRB1,TNFRSF10D,NRP2,COL6A1,LYPD1,DRD4,MEGF8,NALT1,CCDC77,C9orf43,LRP5,ARHGEF37,ZMIZ1-AS1,BEST4,RACGAP1,C1RL-AS1,FAM90A1,ABCA5,LRRC37A2,CLPB	MicroRNA	hsa-miR-1203:mirSVR_lowEffct	hsa-miR-1203:mirSVR_nonconserved_lowEffect-0.1-0.5	MicroRNA.org	2.242e-13	2.278e-09	49	347	TTYH1,MCAM,MPZ,MYO7A,BCL6,CCDC13,ARHGEF7,CA4,KALRN,CAPN1,P2RX1,PAX6,GNG2,TRIP10,CCDC78,ZNF385A,PIM3,TOLLIP-DT,KREMEN2,TECPR2,EDN3,ANKRD13B,SRRM1,LPCAT1,ZNF331,FES,SEC14L1,AGAP3,SFRP2,TBL3,FAN1,PLCD3,DRAIC,NAXD,WWC3,TNRC18,PSORS1C1,MGRN1,PCDHA4,GPC1-AS1,TMEM44,CELF3,HTT,ADAMTS19,RUSC1,TMC8,LINC00632,CASC15,SMAD6
Pubmed	12970317	Dysadherin: expression and clinical significance in thyroid carcinoma.	Pubmed	0.02099	1	1	1	FXYD5	ToppCell Atlas	e9567966fe4426176e2f2dc0be4832c769c9903a	E16.5-samps-Myeloid-Fetal_macrophage|E16.5-samps / Age Group, Lineage, Cell class and subclass	Mouse_Lung_DevAtlas	0.005877	1	26	153	APOBEC1,WDFY4,PDXK,ARHGAP4,C1QB,C3AR1,SH2D2A,THEMIS2,ARID3A,NR2F6,IKZF1,FCGR1BP,FGR,HCST,NFAM1,HCK,INPP5D,IRAG2,CLEC12A,PIK3CD,PLCG2,APBB1IP,PTPN6,TNFAIP2,CLEC7A,VDR	MicroRNA	hsa-miR-4731-3p		MirDB	2.259e-13	2.295e-09	68	595	BCL11A,MEF2C,ADRB1,KLF15,ZFHX3,ATP1B1,ATP2B4,NCAM1,DLK1,BCL6,TSC22D1,CDK5R1,CAMLG,CD47,PCDH9,PHKA1,PLIN1,COL5A1,TESMIN,PRKCA,ERC2,PTGFRN,SMG7,PTPRR,DKC1,SPAG16,CD99L2,EBF1,ESYT3,ZNF532,EGR1,EGR2,PHF11,EML1,NRN1,ZIC4,DACT1,TAOK3,DLC1,SCN4B,LRRTM4,FOXO3,CELF1,SLC16A1,SPHKAP,MBNL3,SORL1,NIPSNAP2,GNG12,GCLC,GPM6A,TENT4B,USP24,PCDHA4,GUCY1B1,PPP1R15B,SSBP2,UBE2D2,CCDC136,VDAC1,HSP90AB1,WEE1,YPEL2,NDRG4,AGPAT3,JUNB,TULP4,FOXP2
Pubmed	15935551	Frequent FHIT gene loss of heterozygosity in human papillomavirus-infected non-smoking female lung cancer in Taiwan.	Pubmed	0.02099	1	1	1	FHIT	ToppCell Atlas	b661644806e225f215047e78ae46d7cee6efde4f	Hippocampus-Neuronal-Excitatory-eN1(Slc17a7)-eN1_2-Pvrl3-Excitatory_Neuron.Slc17a7.Pvrl3-Fos_(CA3_Principal_cells)|Hippocampus / BrainAtlas - Mouse McCarroll V32	Mouse Adult Brain Overview (690k cells, 9 regions, 565 cell clusters)	0.005887	1	16	80	CXCR5,RHBDL1,MYOM2,NR1D1,TESMIN,MYO15A,F7,GJD3,IYD,NPAS4,LHFPL1,TMEM114,KLK7,KLK10,SLC38A4,SIM2	MicroRNA	hsa-miR-122-5p:Functional MTI	Functional MTI	miRTarbase	2.283e-13	2.32e-09	69	609	MAFG,TMEM250,CLK4,MCAM,OSBPL10,ANK2,IFITM1,CPNE5,PHPT1,RACGAP1,SOCS1,STARD13,AXL,NARS1,NCAM1,TRIM65,BRCA2,C3,SLC11A2,CALM3,PARVB,PHKA1,PIK3R2,CLIC4,CSRP1,MAPK11,BMS1,IST1,RHBDL2,ATP13A3,SLC52A2,HS3ST1,AKT3,DUSP2,TAFA3,REL,MOB3B,FSTL3,SCN4B,RBM38,EEIG1,ST3GAL1,SPECC1,SLC1A5,SLC2A3,SLC15A2,FAM217B,FOXP1,MOGAT3,ZNF395,SSTR2,NOD2,TTLL12,LPIN1,XPO6,PPP1R9B,TMEM168,H1-0,ZNF281,UBE2L3,SUMO1,UBTF,FAM9B,KCMF1,HM13,LUZP1,METTL27,KRT18,MAFK
Pubmed	22410212	Exposure to common food additive carrageenan leads to reduced sulfatase activity and increase in sulfated glycosaminoglycans in human epithelial cells.	Pubmed	0.02099	1	1	1	SULF1	ToppCell Atlas	6720438bf51831e98402a700dfc25bd57e0c6798	facs-Lung-EPCAM-24m-Endothelial-Capillary_endothelial_cell|Lung / Lung_Trachea - method, tissue, subtissue, age, lineage, cell ontology and free annotation	Mouse Aging Atlas- Tabula Muris Senis	0.005887	1	16	80	ADORA1,CHGA,GPR162,SLC27A5,HABP2,ISL1,ERFE,KCNC4,C12orf60,BRME1,PYY,CYBRD1,FHOD3,NMNAT2,C1orf141,C12orf71	MicroRNA	hsa-miR-548o-3p		MirDB	2.322e-13	2.36e-09	78	737	MBNL1,BEND4,MN1,SLAIN2,MYO6,CDK5R1,NFIA,ARHGEF7,KALRN,DCUN1D1,KCNK10,OSMR,GNG2,B4GALT6,SERPINB9,CDYL,PLCXD3,SECISBP2L,BNC2,ZNF280D,NUP62CL,PLPPR1,PTGR3,HP1BP3,MSI2,PTPRG,SV2B,PEX5,PTBP3,SMC6,GJC1,AGGF1,RRP15,CHSY3,PAN3,MYO15A,ERICH1,SRRM1,MIS18BP1,GRHL2,SCN4B,CXCL6,AGAP1,SFRP2,INPP5F,SMTN,AZIN1,PRELID3A,EPOP,KLHL15,TBR1,MBNL3,NCKAP1,ATP8A2,GLCCI1,GCLC,SULF1,GLI3,PPP1R9B,GPM6A,TIAM1,EEPD1,SERINC5,HNRNPF,TMEFF2,CADM1,VASP,VGF,SOWAHA,SAMD8,ZMYM2,FJX1,ZNF236,ITGAV,MARCHF8,AFF3,LY75,SMAD2
Pubmed	16097909	Interactive effects of anger expression and ET-1 Lys198Asn polymorphism on vasoconstriction reactivity to behavioral stress.	Pubmed	0.02099	1	1	1	EDN1	ToppCell Atlas	ed7af0760db6e7871347e422874e25d25a96dc25	NS-control-d_0-4-Epithelial-IRC-IFNG_responsive_cell|d_0-4 / Location, Severity, dps_group, Lineage and Cell class of Upper airway (combined)	Upper Airway and Bronchi Atlas of COVID-19 Patients	0.005894	1	17	87	ANXA2,AQP5,ASS1,CCND1,FGFBP1,EEF1A1,WFDC2,FST,GAPDH,ID1,GPR62,KRT7,KRT8,KRT19,RPL3,RPS3,TXN	MicroRNA	mmu-miR-6990-5p		MirDB	2.353e-13	2.39e-09	36	200	ACACB,RHPN1,SLAIN2,ENC1,ARHGEF7,MYRF,LDLRAD4,PCDH9,YPEL1,REPIN1,COL1A1,ANKRD35,ARHGEF19,PLXNA4,GATAD2A,TRAPPC9,VPS37C,DUSP8,RAPGEFL1,SEZ6,KLHL26,FSTL3,OBSCN,IGF2BP1,SMARCA2,NECAB3,LIMCH1,KDM4B,TCF20,GRB10,SERINC5,TNP2,KCNH2,RAB25,PUSL1,MFSD2B
Pubmed	30055294	PPAR?-independent effects of nitrate supplementation on skeletal muscle metabolism in hypoxia.	Pubmed	0.02099	1	1	1	PPARA	ToppCell Atlas	9e719e6323597ecfc758c957256872cd4ae24d4d	PND14-Immune-Immune_Lymphocytic_T/NK-Lymphocytic_T-Treg-Treg_prolif|PND14 / Age_group by Lineage, Lineage_subclass, Cell_type, subtypes-by-prolif	Mouse_Lung_DropSeq_E16-P28	0.005907	1	29	176	SPC25,TNFRSF18,PKMYT1,DCK,DSG2,CDCA7,EVPL,EZH2,IQGAP2,GNG7,CIT,HELLS,HNRNPAB,IMPA2,KIF11,LMNB1,MCM3,UHRF1,FXYD5,NANOS1,CISD3,RAN,CCDC88C,RRM2,HSBP1L1,STIL,SLC17A9,EIPR1,DIAPH3	MicroRNA	hsa-miR-10394-5p		MirDB	2.355e-13	2.393e-09	66	568	ELFN2,MEF2A,MEF2C,SNX30,PTCHD1,SLC24A4,DGKD,MDGA1,CDK5R1,ARHGEF7,DIRAS1,TSPEAR,MTA1,CHRNA4,CNTFR,COL12A1,WWTR1,C2CD2,SH3PXD2A,CHD5,DAB2IP,PTGFRN,ALKBH5,SV2B,SRGAP3,QSOX2,SCGB2B2,EBF1,PTPRU,ZNF710,TMEM132E,STOM,ERCC1,SPNS2,OBSCN,PLEKHH3,FHL1,AGAP1,SEC14L1,MAP2K4,SH3BP2,CCDC85C,ST3GAL1,FAM217B,FOXP1,RAB11FIP4,SAMD4A,MYT1L,KIF21B,LRRC4,STK10,SYT11,GLI3,PPP1R9B,IQCE,TTC28,TGFB2,TRPM2,TUB,HNRNPH3,YPEL2,RFX7,SLC6A17,RGMA,FRMD6,CCBE1
Pubmed	19012521	Association of endothelin-1 gene polymorphisms with variant angina in Korean patients.	Pubmed	0.02099	1	1	1	EDN1	ToppCell Atlas	aab9603b7943b7f7243eb6190ebba998566196f3	390C-Myeloid-Dendritic-pDC|Dendritic / Donor, Lineage, Cell class and subclass (all cells)	Tissue Stability Cell Atlas - Lung Cells	0.005907	1	29	176	ADA,ULK1,CAPRIN2,GPR146,PRMT9,CACNB4,LINC00886,CCND2-AS1,TOLLIP-DT,NUDT12,EPHA2,C2orf88,HVCN1,TMEM8B,CLEC12B,MTM1,NOTCH4,COL26A1,PROC,ZDHHC14,STIL,SEPHS1,FN3K,SEL1L3,GAREM1,PTCRA,KAZALD1,KCNK17,CBX8	MicroRNA	hsa-miR-584:mirSVR_highEffct	hsa-miR-584:mirSVR_nonconserved_highEffect-0.5	MicroRNA.org	2.461e-13	2.501e-09	92	946	DPF1,MAP2,AQP11,NBAT1,FZD7,ELAPOR1,SLAIN2,LRRIQ3,ANXA4,TMEM263,ZDHHC24,LGALSL,PNCK,STARD13,RBM12B,NHSL2,NAP1L1,NFATC1,NPTX1,SH2D2A,PIAS2,PCDH7,PCDH9,CDH13,ATXN7L1,SOCS6,KLF4,CTHRC1,DDX60L,C4orf33,KLF6,WWTR1,AKAP12,NCOR1,CELSR1,CTNNA1,PRKX,BIVM,ARMCX4,BCOR,MSI2,DECR1,FOCAD,TTC22,SOBP,ABHD5,EGR2,DPPA4,EML1,RPL10,PIGP,ESRRG,ATP9B,TAOK3,FBN2,SPON2,MEX3B,CHORDC1,SSX2IP,VPS41,TBR1,PLAAT5,SKIDA1,NPAS3,POGZ,SSTR2,GNG12,SYT11,SPIN1,GLI2,GNAI1,DYNLT3,TTYH3,TGFB2,AOPEP,SCN11A,FOXA1,HNMT,TMEFF2,FEZF1-AS1,CCN1,DIXDC1,ANKS1B,ZSWIM2,ITGAE,KCNK1,KCNN3,LCP1,LENG9,LRP2,LTBP2,SMAD4
Pubmed	28764685	Notch1 signaling induces epithelial-mesenchymal transition in lens epithelium cells during hypoxia.	Pubmed	0.02099	1	1	1	NOTCH1	ToppCell Atlas	6802ed40eb0f91674d4f0120a3d4888c8a2e9612	wk_15-18-Hematologic_Lymphocytic-NK-Activated_NK|wk_15-18 / Celltypes from embryonic and fetal-stage human lung	Human embryonic and fetal stage lung cell atlas	0.005907	1	29	176	TNFRSF18,SH2D2A,RUNX3,CD247,CD69,ADGRE5,ADGRG1,PPP1R16B,TSPAN17,ABI3,FGR,HYOU1,CXXC5,HCST,GNGT2,GTF3A,GZMM,SYTL1,CD300A,ERFE,TOX-DT,LINC00862,PRF1,PRKCH,TGFBR3,SH3BP1,WNT1,LOC100505716,SPATA13	MicroRNA	GTATTAT,MIR-369-3P:MSigDB	GTATTAT,MIR-369-3P:MSigDB	MSigDB	2.481e-13	2.52e-09	35	190	MAP2,MBNL1,MEIS1,OSBPL11,NCK2,CBX4,BOLL,NPTX1,PAX6,PDE4D,CEBPB,DNAJB5,CLIC4,PRKCA,OXR1,SEZ6,EYA1,MEX3B,AGAP1,AFF2,SFSWAP,CHD7,RAI1,ZNF423,ZNF395,GFRA2,SULF1,TUT4,PCDHA4,ZNF281,MMD,ADAMTS19,EPS8L2,KCNJ3,ST8SIA2
Pubmed	23723369	A novel APOB mutation identified by exome sequencing cosegregates with steatosis, liver cancer, and hypocholesterolemia.	Pubmed	0.02099	1	1	1	APOB	ToppCell Atlas	f9b0c3ced391e7ebe6b242d3f12ba14741f88d22	BAL-Mild-cDC_3|Mild / Compartment, Disease Groups and Clusters	COVID-19 cDC Atlas	0.005907	1	29	176	NCKAP5L,DCBLD2,CHKA,HS2ST1,MZF1-AS1,SPOCK3,SRGAP3,ELF3,MXD4,ZBTB11,KRBA1,GPR35,SOWAHD,ZNF749,ITPR2,LIMK1,IRAG2,MAF,MBP,ITFG2-AS1,PLCB2,PRKAR2B,CDHR2,SEMA4C,SLC1A5,LINC02397,SYPL1,WNT5A,BRD3	MicroRNA	hsa-miR-510:PITA	hsa-miR-510:PITA_TOP	PITA	2.488e-13	2.528e-09	30	141	APCDD1,MBNL1,BEND4,LRFN2,NHSL3,SCARF1,ZFHX3,MYO6,LDB2,MAGI1,CEBPB,PLAGL1,DNAJB5,MATR3,DNAJB6,EDNRA,PHC2,EGR2,RCAN2,SFRP2,SLC8A1,GABRE,SPMIP6,TENT4A,HLF,HMGB3,FBXO41,CCDC136,DLL1,ST8SIA2
Pubmed	8340403	The human aquaporin-CHIP gene. Structure, organization, and chromosomal localization.	Pubmed	0.02099	1	1	1	AQP1	ToppCell Atlas	0fb6b57c3fffc93c40f4989007af4d522666c5e9	Primary_Motor_Cortex_(M1)-Neuronal-Inh_GABAergic-i_Gaba_2-GABA_VIP_2-Inh_L1-3_VIP_GGH|Primary_Motor_Cortex_(M1) / Sample groups (6 Anatomical region groups), with 5 level hierarchy of cell types	Human Adult Multiple Cortical Areas SMART-seq	0.005907	1	29	176	CPNE2,ADARB2,VWDE,THSD7A,CCNG2,ADGRG1,MIR6077,COCH,ARL4C,EGFR,CD24,IQGAP2,ADAMTS6,HTR2C,PLD5,MAF,PCDH8,PDE3A,PKP2,PROX1,PTHLH,RGS16,KIRREL1,SALL1,ASIC4,CXCL12,NR2F2,PROX1-AS1,LOC105371739	MicroRNA	hsa-let-7e-5p:Functional MTI	Functional MTI	miRTarbase	2.67e-13	2.713e-09	69	611	NAT8L,ACTA1,RHBDD2,BEND4,DTX3L,MTUS1,AHR,BAHCC1,IGDCC4,RACGAP1,SOCS1,FAM43A,RBM12B,NAP1L1,CCND1,SLC11A2,PHKA1,PMAIP1,EFHD2,MATR3,MIDEAS,CABLES1,MSI2,PARP16,DIAPH1,FAM83G,SHANK1,RHBDF2,RPA1,RPL10,PIGP,EMILIN2,TRMO,CHD7,DZIP1,RABL6,IGF2BP1,SLC12A4,CELF1,RAB11FIP4,SALL3,USE1,SQLE,MCF2L2,PRSS22,SREBF1,TTLL12,FNDC9,GOLGA4,TCF4,NSD1,PPP1R15B,TRAPPC10,MACF1,ATXN2L,HMGB1,SUMO1,NT5DC2,UGGT1,SLCO4A1,SLCO3A1,ITGA3,ZNF236,LUZP1,KPNA5,RPSA,LMNA,ZNF611,SPATA13
Pubmed	9692954	Pigment epithelium-derived factor (PEDF) binds to glycosaminoglycans: analysis of the binding site.	Pubmed	0.02099	1	1	1	SERPINF1	ToppCell Atlas	51cafa10f2569f5909bb84b134e68c61abca8a13	ASK452-Immune-T_cell|ASK452 / Donor, Lineage and Cell class of Lung cells from Dropseq	A Cellular Census of Human Lungs (Vieira Braga et al)	0.005907	1	29	176	IFITM1,BCL2,INPP4B,SH2D2A,CD3E,CD5,CD6,CD69,CDKN1B,PCED1B,ACAP1,TSC22D3,CDCA7,KLRG1,FLT3LG,PCED1B-AS1,GLI4,ADAMTS6,GZMM,LAG3,ZC3H12D,BTLA,ZSCAN5A,RESF1,RPS3,LINC02910,RPS29,FNBP1,CXCR4	MicroRNA	mmu-miR-1953		MirDB	2.672e-13	2.715e-09	71	639	MAPT,BEND4,MARCHF4,NHSL3,GAS7,IGDCC4,STXBP6,C10orf105,ZFTA,ATP1B1,NARS1,NCAM1,NCAM2,NFIA,PALM,CDK18,KLF14,CHD3,PARVB,ANKRD63,RAB33A,NRXN3,NRXN1,PLAGL1,PMAIP1,FBXL14,FOXP4,CTNNA1,BMS1,SPAG16,NOSIP,MOB3B,TMEM88,RPS6KA2,DLC1,BAIAP2,FLNA,ZDHHC18,ST3GAL1,PLEKHA6,SLC8A2,CAMKK2,PRICKLE2,LIMCH1,MAST3,NPAS3,GLCCI1,RCC2,KIRREL3,SLITRK2,NUP210,GOLIM4,KAZN,TENT4A,SOX30,TTYH3,TM4SF4,DDAH1,TUB,TMEFF2,CADM1,VASP,YPEL2,HSPB6,KCMF1,ZMYM2,USP7,FGD3,MAFK,NCOA4,SMAD6
Pubmed	16945597	Characterization of Human gamma-glutamyl hydrolase in solution demonstrates that the enzyme is a non-dissociating homodimer.	Pubmed	0.02099	1	1	1	GGH	ToppCell Atlas	f92063b72ebfeb9b192281dc63d6bf2759c78554	droplet-Marrow-nan-24m|Marrow / Spleen_Marrow_Thymus - method, tissue, subtissue, age, lineage, cell ontology and free annotation	Mouse Aging Atlas- Tabula Muris Senis	0.005907	1	29	176	ANK1,PIGQ,CPOX,ISG15,HEBP1,TMCC2,ARL4A,SLC25A37,UBAC1,PRXL2A,TXNRD2,PLAAT3,PTP4A3,GYPC,MGLL,HSPB1,SOWAHA,LMNA,TSPAN33,SMOX,RAB3IL1,ITSN1,SLC1A5,FN3K,DAPK2,MKRN1,UBB,AGPAT4,SLC7A5	MicroRNA	hsa-miR-3179		MirDB	2.719e-13	2.763e-09	54	411	PNPLA4,MBNL1,ISLR2,BEND3,GAS7,CACHD1,GPR107,PLPP2,RACGAP1,BCL9L,PBX1,PCDH7,RASGRP4,PADI1,LITAF,CLIC4,FOXP4,SH3PXD2A,RIMS4,BNC2,ZNF562,PTGR3,TMEM145,DMWD,GRHL2,EHD2,TAOK3,ANGPT4,LOXL4,EEIG1,CCDC85C,TXNIP,TRIM33,TSR1,ADGRA1,GABRE,ATP8A2,ZNF423,STK10,C3orf70,GNAS,FBRS,SRCIN1,EEPD1,TMPRSS2,SERINC5,TPM2,HSP90B1,ODAD1,UBE2D2,SUMO1,VDAC1,SLC35E4,L1CAM
Pubmed	33057440	KSHV G-protein coupled receptor vGPCR oncogenic signaling upregulation of Cyclooxygenase-2 expression mediates angiogenesis and tumorigenesis in Kaposi's sarcoma.	Pubmed	0.02099	1	1	1	MMP2	ToppCell Atlas	9399e174d14e81cc977fcb48facf844ee6726603	356C-Lymphocytic-CD8+_Cytotoxic_T-cell-CD8+_Cytotoxic_T_cell_1|356C / Donor, Lineage, Cell class and subclass (all cells)	Tissue Stability Cell Atlas - Lung Cells	0.005907	1	29	176	ABCD2,TPST2,INPP4B,ZFP36L2,CD3E,CD27,CD69,ACAP1,PCAT29,TSC22D3,EEF1A1,KLRG1,HCST,GZMM,LAG3,A2M-AS1,LINC00593,JAKMIP1,PPP2R5C,PRF1,PRKCH,RGS1,RESF1,RPL3,RPS3,RPS29,LINC00987,LIMD2,CXCR4	MicroRNA	hsa-miR-3127:mirSVR_highEffct	hsa-miR-3127:mirSVR_nonconserved_highEffect-0.5	MicroRNA.org	2.761e-13	2.806e-09	77	725	MAFG,CLK4,ADRA1D,LRFN2,SNX32,MMP2,NHSL3,NTMT1,MYOM3,DGKZ,CDC14B,IGDCC4,LGALSL,MYO7A,NFATC1,SQSTM1,CA3,CACNA1B,KALRN,LINC01588,FRG1HP,PDE4D,ATXN7L1,GNG2,RAB33A,NHERF1,DDX60L,APBB1IP,FBXL14,CP,SEC24C,GPRASP1,RAPGEF5,CCDC172,PLPPR1,ALKBH5,DDB2,PTPRA,HS3ST3A1,DNAH6,MARCHF1,XKR8,PTPN18,RGS3,RGS12,PHC2,WFIKKN2,PHF11,SNX18,PAN3,ECHDC2,RPA1,CLVS1,ESRP2,FRG1BP,FBLN1,FGF4,ZCCHC7,CELF1,DRAIC,NINL,LIMCH1,MEGF11,SP7,GCNT2,PARVG,HCP5,AKNA,EXOSC2,HMOX2,HENMT1,HPCAL1,SUMO1,ZNF788P,SLCO3A1,SLC27A1,SBF2
Pubmed	36336706	Functional connectivity response to acute pain assessed by fNIRS is associated with BDNF genotype in fibromyalgia: an exploratory study.	Pubmed	0.02099	1	1	1	BDNF	ToppCell Atlas	d3d16b043024914475a5e3db0803be0d4678c165	TCGA-Cervix-Solid_Tissue_Normal-Cervical_normal_tissue-Cervical_normal_tissue|TCGA-Cervix / Sample_Type by Project: Shred V9	TCGA OncoMap	0.005915	1	24	138	CACNA1C,RUNX1T1,CRHBP,DPP6,JPH4,CSDC2,GPM6A,LINC01489,KCNA4,RERG-AS1,CTNNA3,FRMD6-AS2,NPAS4,LINC02884,ADGRD1,OPCML,ADAMTS9-AS1,HAND2-AS1,ADAMTS9-AS2,FAM110D,SGCA,LINC00924,TNXB,ZBTB16	MicroRNA	hsa-miR-19a-3p:Functional MTI	Functional MTI	miRTarbase	2.771e-13	2.816e-09	66	570	SDE2,MBNL1,ACTB,MEF2A,MAP3K5,FZD6,ADRB1,MTUS1,KLHL42,AKT1,CGAS,IFITM1,BEND3,RHOB,RACGAP1,SOCS1,CCND1,BCL7A,NFIA,NFIB,SLC37A1,PRKN,EVI5L,PDE4A,BCL7B,ACBD5,CLIC4,RNF111,SECISBP2L,HDAC4,CASZ1,CEP350,RASSF5,PTPRG,RAN,ABHD5,RNF4,PLXNC1,RPS4Y1,RBM38,ZDHHC18,SGK1,EEIG1,SKIL,AZIN1,TRIM33,KLF13,PRICKLE2,SMARCA2,FOXP1,MBNL3,EOGT,ZNF423,POGZ,TAF4,GRB10,PPP1R15B,MACF1,HIC1,HNRNPF,SAMD8,JARID2,SLC27A1,FRMD6,SBF2,SMAD4
Pubmed	8682940	Development of the spinocerebellar projection in the prenatal mouse.	Pubmed	0.02099	1	1	1	CALB1	ToppCell Atlas	c1a46fbf1beffa12c3d1b78361e0613e2e9e2d13	facs-Brain_Non-Myeloid-Hippocampus-24m-Macroglial|Brain_Non-Myeloid / Brain_Non-Myeloid_Brain_Myeloid - method, tissue, subtissue, age, lineage, cell ontology and free annotation	Mouse Aging Atlas- Tabula Muris Senis	0.005915	1	24	138	CFAP92,ACAN,ALDH3B1,ARHGAP23,KIF1A,UBALD1,EFNA2,EIF1B,CDC42EP2,TRIM38,FLNC,CAPN9,NFAM1,ACOT7,LIMK1,NINJ2,FIGN,AGBL2,SMARCD3,H2AJ,SOX10,SSPOP,PHLDB1,TDRD1	MicroRNA	mmu-miR-7094b-2-5p		MirDB	2.786e-13	2.831e-09	55	424	ADCY7,ALOX15B,APBB2,AXL,RIPPLY3,BCL7A,CXCL16,PBX1,PCDH9,CHRM1,CHRNA4,NRXN3,PIK3R2,PNOC,CNRIP1,CLIC4,PTMS,RASSF5,EDN3,EGR1,MOB3B,AGAP1,TUBB,MYO18A,ST3GAL1,SLC3A2,PKNOX2,FAM228B,SPHKAP,VPS41,RAB11FIP4,ACSS1,KIRREL3,SULT1A1,GLI2,TOX3,GNAI1,EHBP1,B3GNT9,USP24,GRIA4,TEF,DAPK2,SSBP3,TUB,FBXO41,MICALL1,HSPB6,DISP2,CELF4,MARCHF8,RTN4,FRMD6,ST8SIA2,ILDR1
Pubmed	27471164	Expression of AR-V7 in Circulating Tumour Cells Does Not Preclude Response to Next Generation Androgen Deprivation Therapy in Patients with Castration Resistant Prostate Cancer.	Pubmed	0.02099	1	1	1	AR	ToppCell Atlas	c4f6381977d39ad3f7e1e1fa1217a802e8804132	TCGA-Cervix-Solid_Tissue_Normal-Cervical_normal_tissue|TCGA-Cervix / Sample_Type by Project: Shred V9	TCGA OncoMap	0.005915	1	24	138	CACNA1C,RUNX1T1,CRHBP,DPP6,JPH4,CSDC2,GPM6A,LINC01489,KCNA4,RERG-AS1,CTNNA3,FRMD6-AS2,NPAS4,LINC02884,ADGRD1,OPCML,ADAMTS9-AS1,HAND2-AS1,ADAMTS9-AS2,FAM110D,SGCA,LINC00924,TNXB,ZBTB16	MicroRNA	hsa-miR-3666		MirDB	2.844e-13	2.89e-09	76	711	TMEM250,APCDD1,MBNL1,FZD6,MET,PITPNM2,LGALSL,RACGAP1,FAM43A,STARD13,NOL4,ADGRB3,NRP2,NFIA,NFIB,LDLRAD4,OTX2,SERPINE1,KCNK10,CDH13,TSPOAP1,SOCS6,MDFIC,ACBD5,LRIG1,CHD5,SCUBE3,ARHGEF4,GGA1,ULK2,SECISBP2L,PSD,CMYA5,NSD3,PTPRG,DLG2,PAN3,F3,DLC1,TAFA1,FLI1,FMR1,ARX,TACC2,SLC6A4,CLUL1,MBNL3,MYT1L,EOGT,SALL3,TEX2,SKIDA1,POGZ,SMOC2,FASTK,SULF1,MTCL1,TRIM2,TTYH3,TGFB2,PPP1R15B,UBE2D2,WEE1,RFX7,SAMD8,IRF1,JARID2,PCDH15,AFF3,DLL1,NHSL1,FRMD6,SBF2,LRP2,LY75,SMAD4
Pubmed	34092402	Hemiplegic migraine type 2 caused by a novel variant within the P-type ATPase motif in ATP1A2 concomitant with a CACNA1A variant.	Pubmed	0.02099	1	1	1	ATP1A2	ToppCell Atlas	e474a0785a651020156baacbf89c4d2b1e4cc473	IIH-CD4-proli_CD4|IIH / Condition, Cell_class and T cell subcluster	COVID-19 Cerebrospinal Fluid-derived (CSF) Leukecytes	0.005915	1	24	138	IFITM1,INPP4B,CD3E,CD27,CD69,POU2F3,LDLRAP1,SH3YL1,FLT3LG,SERINC5,ID3,LDHB,LINC02273,PIM1,PKIA,RPL3,RPL41,RPS3,RPS13,RPS29,SLC5A5,TCEA3,FBLN7,WNT7A	MicroRNA	hsa-miR-3133		MirDB	2.872e-13	2.918e-09	109	1214	MAP2,BCL11A,MEF2C,SNX30,ARID1B,ZNF608,FAM229A,NCK2,RNF213,AP3B1,CPNE5,STXBP6,CTNNA3,ZFHX3,RGPD6,ATP2B4,B3GALT1,URI1,NAGA,NCAM1,CDK5R1,NFIB,TRPA1,PIAS2,LDB2,PBX1,PCDH7,DCLK1,CDH13,CTSC,SOCS6,CHRM1,LHX2,PIK3CD,MDFIC,THUMPD3,NEK7,AKAP12,PHACTR3,ERC2,PRKG1,RNF212B,BIVM,BCOR,PTGER3,MSI2,SV2B,AKT3,OXR1,SMC6,ATP9A,ZNF710,RNASEL,LATS2,DPPA4,MOB3B,ELAVL4,TDRP,THSD4,LRRTM4,LOXL4,FHL1,ACAP3,FLI1,SGCB,SGK1,NBEA,SPECC1,SLC2A3,MAPRE3,TSR1,FTH1,DHX32,MBNL3,WWC3,OXGR1,PDE10A,FCHO1,LPIN1,GNAI1,MCF2L,GOLGA4,TLK2,TUT4,TRIM2,CRIPTO,TFDP1,ZNF503,TGFB2,TJP1,TRAPPC10,TMF1,ZNF281,HHEX,HLF,HLCS,FOXA1,CADM1,SUMO1,FBXO43,ZNF518B,CELF4,UGGT1,ANKS1B,GPR63,LUZP1,FRMD6,VANGL1,SMAD4
Pubmed	33405316	Multifunctional intracellular matrix metalloproteinases: implications in disease.	Pubmed	0.02099	1	1	1	MMP2	ToppCell Atlas	d1efb4ef05aba89dd46ce698c5ce359fe8ab41c1	TCGA-Cervix-Solid_Tissue_Normal-Cervical_normal_tissue-Cervical_normal_tissue-5|TCGA-Cervix / Sample_Type by Project: Shred V9	TCGA OncoMap	0.005915	1	24	138	CACNA1C,RUNX1T1,CRHBP,DPP6,JPH4,CSDC2,GPM6A,LINC01489,KCNA4,RERG-AS1,CTNNA3,FRMD6-AS2,NPAS4,LINC02884,ADGRD1,OPCML,ADAMTS9-AS1,HAND2-AS1,ADAMTS9-AS2,FAM110D,SGCA,LINC00924,TNXB,ZBTB16	MicroRNA	hsa-miR-665:PITA	hsa-miR-665:PITA_TOP	PITA	2.952e-13	3e-09	37	212	SDE2,OGT,SOCS1,ATP1B2,NCAM1,NFIB,CACNB3,SH2D2A,PALM,CYTH3,GNG2,CHD3,RBM15B,RIMS4,BNC2,ALKBH5,HP1BP3,DIAPH1,DMWD,RARB,ARL4A,RCAN2,RAPGEFL1,ANKRD13B,ESRRG,CORO2B,TAFA1,AGAP3,TRIM33,TENM3,KIF21B,TENT4B,FBRS,MACF1,CFAP53,LUZP1,KCNN3
Pubmed	26916096	Tumor MGMT promoter hypermethylation changes over time limit temozolomide efficacy in a phase II trial for metastatic colorectal cancer.	Pubmed	0.02099	1	1	1	MGMT	ToppCell Atlas	3bb5d4c23335866d41e8e99db0676ee5799e5aff	TCGA-Cervix-Solid_Tissue_Normal|TCGA-Cervix / Sample_Type by Project: Shred V9	TCGA OncoMap	0.005915	1	24	138	CACNA1C,RUNX1T1,CRHBP,DPP6,JPH4,CSDC2,GPM6A,LINC01489,KCNA4,RERG-AS1,CTNNA3,FRMD6-AS2,NPAS4,LINC02884,ADGRD1,OPCML,ADAMTS9-AS1,HAND2-AS1,ADAMTS9-AS2,FAM110D,SGCA,LINC00924,TNXB,ZBTB16	MicroRNA	hsa-miR-3144-3p:mirSVR_lowEffct	hsa-miR-3144-3p:mirSVR_nonconserved_lowEffect-0.1-0.5	MicroRNA.org	2.981e-13	3.029e-09	106	1167	ACACA,FRA10AC1,ARID1B,ALOX12P2,LRRIQ3,ANXA4,CBX4,GPR107,LGALSL,C10orf105,ZFHX3,NOL4,KIRREL3-AS3,FXYD6,NCAM1,LOC389705,UNC13D,BMP7,NFYB,MORN3,CAMLG,LDB2,PCDH7,LRRFIP1,CDKN1C,MAGI1,CTSC,GNG2,MAGEL2,DCAF4,MATR3,DNAAF5,RHOBTB1,DLG2,TMCO3,SPAG16,OGFRL1,DYNC2H1,DTNA,ANO1,S1PR3,DNAAF2,ABHD5,SNX18,ELAVL4,PEAK1,MYO15A,IRX2,ERCC6,RNLS,ABCA7,SH3YL1,FRG1BP,DACT1,FBLN1,TAOK3,SCN2B,MIR9-2HG,EIF4E3,CXCL12,SFRP2,HMGA2-AS1,AZIN1,PCF11,SLC15A2,EEF1AKMT2,LIMCH1,FUT1,ABLIM2,SAMD4A,GABRE,PRSS22,C11orf87,POGZ,FAM241B,PDE10A,SYT11,IRF2BPL,SPINK5,TRIM2,TTC28,TENT4A,GRB10,GRIA4,TFDP1,CCDC83,TMEM168,PPP1R15B,CGNL1,TPM1,SSBP2,TMEFF2,UBE2E1,INHBA-AS1,WNT5A,RFX7,RIMBP3,SLC22A16,DIXDC1,ZNF185,ANKS1B,ZMYM2,ZNF236,ITGAV,KCNA5,TIRAP
Pubmed	24517634	Staphylococcus aureus nasal carriage might be associated with vitamin D receptor polymorphisms in type 2 diabetes.	Pubmed	0.02099	1	1	1	VDR	ToppCell Atlas	2b83c7a808e97abf836f53aa3243543c8f6762fb	renal_medulla_nuclei-Adult_normal_reference-Epithelial-Proximal_tubule_epithelial_cell-kidney_proximal_tubule_epithelial_cell-Degenerative_Proximal_Tubule_Epithelial_Cell|Adult_normal_reference / Celltypes from Cells and Nuclei per compartment and clinical group	Integrated Single-nucleus and Single-cell RNA-seq of the Adult Human Kidney	0.006036	1	30	184	H4C11,ALDH3B1,ASS1,SLC7A7,CHRNA4,EEF1A1,STEAP1B,FTL,GAPDH,CMBL,HSPB1,LINC00316,LDHB,FUOM,MYCN,PAH,PTHLH,PTMS,RBP4,ISOC2,AGMAT,RPL29,RPLP1,C7orf33,SELENOP,SPP1,TPI1,UBC,ZNF516-DT,FZD5	MicroRNA	hsa-miR-548g-3p		MirDB	2.985e-13	3.033e-09	74	683	MBP,ACTC1,BCL11A,SLAIN2,JAKMIP3,LRRC4C,ZFHX3,RGPD6,CCND1,PROM1,NFIB,DCUN1D1,PAX6,PCDH7,SOCS6,LHX2,CDYL,TAFA5,COL12A1,WWTR1,NCOR1,KANSL1,GALNT9,ZNF516,RNF111,CYB561,RNF212B,ZMYND19,LVRN,BCORL1,PTCH1,PLPPR1,SLC38A10,PARP16,DNMT3A,SH2B3,DTNA,GPATCH1,GJC1,EDN3,LATS2,SH3YL1,RELL1,FOXO3,DCUN1D5,SKIL,FAN1,DACH2,KLHL15,FAM217B,TBC1D2B,POGZ,LRCH1,TNRC18,TOX3,RAB40B,DOCK9,GRIK2,GUCY1B1,ZNF281,ABCA13,HNRNPH1,UBE2L3,VDAC1,YPEL2,MICU3,CELF4,UGGT1,ITGAV,TMEM163,MVB12B,MAN1C1,AFF3,ANKDD1A
Pubmed	17360482	Transgenic cyclin E triggers dysplasia and multiple pulmonary adenocarcinomas.	Pubmed	0.02099	1	1	1	CCNE1	ToppCell Atlas	d5e44c9085da2a46531ed6db1249bdd88c41b45c	3'-Parenchyma_lung-Epithelial-Neuro-endocrine/ionocytic|3' / 5'-vs-3', Tissue groups, Lineages, Lineage subclass, Cell_type2, Cell_subtype2_L4.5	The Integrated Human Lung Cell Atlas	0.006036	1	30	184	KIF1A,DLK1,CHGA,CALY,LYPD1,PCAT29,ESPN,EEF1A2,CLVS1,MEI4,SRRM4,CPLX2,GNG4,CNMD,GRIK3,PTP4A3,INSM1,LRRTM3,LINC02851,LY6H,MAP1B,SLC35D3,TMEM176B,TMPRSS11E,LINC01574,SYT10,LINC01516,MEG3,PHF21B,SOX3	MicroRNA	hsa-miR-1228:PITA	hsa-miR-1228:PITA_TOP	PITA	3.014e-13	3.063e-09	34	181	SDE2,MCAM,ARID1B,BAHCC1,SCARF1,TSC22D1,NFIA,LDLRAD4,CD47,SOCS6,NRXN1,RBM15B,SMG7,SRGAP3,MAGIX,EYA1,ADGRL1,CHD7,AZIN1,MYT1L,ATP8A2,NPAS3,TENT4B,USP24,IL1RAPL1,TJP1,TRAPPC10,HRH3,TPM1,SSBP3,CADM1,UBE2D2,ST8SIA2,SMAD2
Pubmed	24135298	Functional significance of thermosensitive transient receptor potential melastatin channel 8 (TRPM8) expression in immortalized human corneal endothelial cells.	Pubmed	0.02099	1	1	1	TRPM8	ToppCell Atlas	af6522586d012e91241f3e06c60f9d1881e95646	PBMC_fresh-frozen-Mild-Moderate_progression_d02_child-Lymphocytic-Lymphocytic_B-Plasma_cell-B_c05-MZB1-XBP1|Mild-Moderate_progression_d02_child / Compartment, severity and other cell annotations on 10x 3' data (130k)	Large Scale COVID-19 Single Cell Data (Ren et al.)	0.006036	1	30	184	USO1,EED,BARD1,EVI5L,LARGE1,C20orf96,PIEZO1,GAB2,FKBP11,FKBP4,TCHP,B3GNT7,MCAM,FUOM,CCDC88B,NANOS1,P4HB,SERPINF1,HSPA12A,RIN2,PRIM2,OLFML2A,PIGX,SLC25A42,WDR41,RPN2,VAC14,PERP,LOHAN2,SLC7A5	MicroRNA	hsa-miR-762:mirSVR_highEffct	hsa-miR-762:mirSVR_nonconserved_highEffect-0.5	MicroRNA.org	3.039e-13	3.088e-09	73	669	CLK4,MEIS1,OLMALINC,MICB,FAM110B,ALX3,MPZ,ANPEP,DENR,XXYLT1,MYO7A,NARS1,MLKL,DPY19L2,KALRN,PLEKHB1,AHNAK,DNAJB5,ZNF385A,NCOR1,SEC24C,CSRP1,UBXN2A,KMT2B,IRF2BP1,DAP,CCDC172,SMG7,PTPRR,ANO1,MYO15A,CLVS1,FRG1BP,WFDC2,ZNF589,ENOSF1,RHBDD1,SH2D6,SLC5A5,MYL12A,CAMKK2,ARHGEF40,SLC16A1,IL17C,MISP3,GCK,PARVG,CUEDC1,STIM1,LPIN1,PNPLA6,GLI3,LOXL3,TRIM2,CECR2,TFAP4,RELT,TOX2,PIK3R5,TRAF1,HLA-H,HPSE2,HMOX2,VTN,HSPB6,IRF2,TMEM178A,METTL27,FOXP2,DCAF12L1,SBF2,LPL,ILDR1
Pubmed	20385876	The small heat shock protein 27 is a key regulator of CD8+ CD57+ lymphocyte survival.	Pubmed	0.02099	1	1	1	HSPB1	ToppCell Atlas	64bede8db709fd32f40c03265b96f0b12155bb8a	BAL-Mild-Lymphocyte-B-B_cell-B_cell-|Mild / Location, Disease Group, Cell group, Cell class and sub_cluster (2021.03.09)	Integration of Multiple Sampling Location of COVID-19 Patients	0.006036	1	30	184	CPNE5,CXCR5,CBFA2T3,HDAC9,RIPOR2,COCH,DNAH8,EBF1,STEAP1B,CD24,GPM6A,PKHD1L1,GUCY2C,LINC02240,AFF3,DENND5B,PAWR,PCDHGC3,PLCG2,LINC02422,BANK1,GALNT14,KHDRBS2,SGCA,BCAS4,SOX5,LINC02397,LIMD2,LCN8,LY86-AS1	MicroRNA	hsa-miR-137:PITA	hsa-miR-137:PITA_TOP	PITA	3.09e-13	3.139e-09	62	517	BCL11A,MEF2A,MEF2C,AHR,PITPNM2,BEND3,SHROOM2,ARHGEF7,NFIB,NFIX,DCLK1,PDE4D,PDE1B,SOCS6,NRXN3,TAFA5,ZNF385A,RIMS4,ZNF516,ULK2,DAB2IP,RAPGEF5,PTGFRN,RHOBTB1,SRGAP3,SLC12A6,OXR1,DUSP8,GJC1,ZMAT4,RNF4,EGR2,RCAN2,KCNMB2,ESRRG,FGF11,RELL1,FOXC1,NBEA,CHD7,CHORDC1,SLC1A5,EFHC2,TRIM33,SLC8A1,CCZ1,NECAB3,MEGF11,SRC,TCF4,TCF3,TENT4A,GREM2,TJP1,AJUBA,HIC1,LEMD3,HLF,UGP2,MGAT5B,SAMD8,AGPAT3
Pubmed	30692067	[Postpartum depression: association with genetic polymorphisms of noradrenaline metabolic enzymes and the risk factors].	Pubmed	0.02099	1	1	1	COMT	ToppCell Atlas	482907d3669597e25c8ff3e9a802a31415a0d654	(3)_Mast_cell|World / Oesophagus cell shreds on cell class (v1) and cell subclass (v1)	Tissue Stability Cell Atlas - Oesophagus Cells	0.006036	1	30	184	PLIN2,KLF5,C3AR1,NSMCE1,CD69,CHN2,QPCT,ZEB2,TSC22D3,KLRG1,JPH4,IQGAP2,SIGLEC8,GMPR,RAB32,GPR35,KCNH2,LRRC4B,SYTL3,TMEM176B,P2RX1,PMP22,RGS1,FAIM2,TPSD1,DNAI2,RAB37,RD3,LINC00996,ADAM12	MicroRNA	hsa-miR-507:PITA	hsa-miR-507:PITA_TOP	PITA	3.091e-13	3.141e-09	45	302	ABR,MBNL1,MEF2A,MEIS1,ADRA1D,AHR,CFAP97,CBX4,NCOA1,ZFHX3,ATP1B1,FAM43A,BCL6,BCL7A,PCDH9,CDKN1C,B4GALT6,EDARADD,AHNAK,TP53I11,CXCL14,ERC2,DAB2IP,BNC2,PARP16,DLG2,ESRRG,EMILIN2,FBN2,AGAP1,NID2,PCF11,TRIM33,EEF1AKMT2,WWC3,ADAMTS17,ANO4,TCF4,TRIM2,GRIK2,FOXA1,RFX7,AGPAT3,KCNJ3,DLL1
Pubmed	18081311	Catalytic properties of ADAM12 and its domain deletion mutants.	Pubmed	0.02099	1	1	1	ADAM12	ToppCell Atlas	82d2daa39e3c31a74c08a5d77366740b87beb2fb	droplet-Kidney-nan-24m-Lymphocytic-plasma_cell|Kidney / Skin_Bladder_Kidney_Mammary_Gland - method, tissue, subtissue, age, lineage, cell ontology and free annotation	Mouse Aging Atlas- Tabula Muris Senis	0.006036	1	30	184	ADA,ALDH3B1,TPST1,PRDM1,CACNA1H,CACNA1E,CAPG,TXNDC11,ERN1,FKBP11,CORO2B,SPON1,HTATIP2,KDELR3,LAG3,MGST2,WIPF3,PIM1,CRELD2,LY6K,RGS10,SDC1,ST6GAL1,ELL2,TRABD,C15orf39,ADSS1,STMND1,ERGIC1,SLC7A5	MicroRNA	hsa-miR-557:PITA	hsa-miR-557:PITA_TOP	PITA	3.091e-13	3.141e-09	45	302	ABR,MBNL1,MEF2A,MEIS1,ADRA1D,AHR,CFAP97,CBX4,NCOA1,ZFHX3,ATP1B1,FAM43A,BCL6,BCL7A,PCDH9,CDKN1C,B4GALT6,EDARADD,AHNAK,TP53I11,CXCL14,ERC2,DAB2IP,BNC2,PARP16,DLG2,ESRRG,EMILIN2,FBN2,AGAP1,NID2,PCF11,TRIM33,EEF1AKMT2,WWC3,ADAMTS17,ANO4,TCF4,TRIM2,GRIK2,FOXA1,RFX7,AGPAT3,KCNJ3,DLL1
Pubmed	23238076	The role of MyD88 signaling in heterosubtypic influenza A virus infections.	Pubmed	0.02099	1	1	1	MYD88	ToppCell Atlas	dbfad62b925d835632b39a88ab95bd9af9cb7bee	(3)_Mast_cells|World / Oesophagus cell shreds on cell class (v1) and cell subclass (v1)	Tissue Stability Cell Atlas - Oesophagus Cells	0.006036	1	30	184	PLIN2,KLF5,C3AR1,NSMCE1,CD69,CHN2,QPCT,ZEB2,TSC22D3,KLRG1,JPH4,IQGAP2,SIGLEC8,GMPR,RAB32,GPR35,KCNH2,LRRC4B,SYTL3,TMEM176B,P2RX1,PMP22,RGS1,FAIM2,TPSD1,DNAI2,RAB37,RD3,LINC00996,ADAM12	MicroRNA	hsa-miR-9-5p:Functional MTI	Functional MTI	miRTarbase	3.115e-13	3.165e-09	49	350	TTYH1,MMP2,MN1,APBB2,AP3B1,RHOH,STARD13,CCND1,BCL2,BCL6,NOTCH1,CD34,PLEKHB1,SERPINB9,GFOD1,TNFAIP8,COL12A1,KLF6,NCOR2,TESMIN,HDAC4,TRIM14,ZMAT4,EFNA1,FSTL3,FBN2,SPON2,FOXO3,CXXC5,NBEA,PACS1,IGF2BP1,CAMKK2,FOXP1,EOGT,POGZ,RCC2,CUEDC1,SYNE1,CMTM2,GRN,TGFBI,SERINC5,SLC39A14,SUMO1,VEGFA,LRRTM1,GALNTL6,LMNA
Pubmed	18095941	Human epidermal Langerhans cells express the tight junction protein claudin-1 and are present in human genetic claudin-1 deficiency (NISCH syndrome).	Pubmed	0.02099	1	1	1	CLDN1	ToppCell Atlas	3f8a359e40bebe58545f708682e5e5d1b70cf5cb	BAL-Mild-Lymphocyte-B-B_cell-B_cell|Mild / Location, Disease Group, Cell group, Cell class and sub_cluster (2021.03.09)	Integration of Multiple Sampling Location of COVID-19 Patients	0.006036	1	30	184	CPNE5,CXCR5,CBFA2T3,HDAC9,RIPOR2,COCH,DNAH8,EBF1,STEAP1B,CD24,GPM6A,PKHD1L1,GUCY2C,LINC02240,AFF3,DENND5B,PAWR,PCDHGC3,PLCG2,LINC02422,BANK1,GALNT14,KHDRBS2,SGCA,BCAS4,SOX5,LINC02397,LIMD2,LCN8,LY86-AS1	MicroRNA	hsa-miR-192:mirSVR_lowEffct	hsa-miR-192:mirSVR_conserved_lowEffect-0.1-0.5	MicroRNA.org	3.133e-13	3.183e-09	92	950	SDE2,NBAT1,MEF2C,ADCY7,MEIS1,ARID1B,AHR,KLHL42,SLAIN2,MPZ,LRRC34,ENC1,KLF15,SOCS1,NOL4,MYO6,RBM12B,NAGA,NCAM1,SLC11A2,CAV2,SERPINE1,SAMD13,CD47,WDR64,SOCS6,TRIP10,HSPA12A,HYPK,DDX60L,COL8A2,PPP1CA,GREB1,TRIM44,LVRN,BIVM,SYTL2,IST1,BCOR,PTGER3,PTGFRN,PTGS2,ADPRS,RHOBTB1,CDCA4,OGFRL1,NIBAN1,RNASEL,EGR1,RUSC1-AS1,GLDN,FLNC,POMGNT1,ARHGEF15,SLC15A2,WDCP,KLHL15,FOXP1,FUCA2,SAMD4A,ATP8A2,PDE10A,TNRC18,SULT1A1,SPIN1,CCDC62,GOLIM4,MTCL1,VAX1,TENT4B,TCF20,NSD1,GREM2,CCDC83,MACF1,HRH3,PLXNB2,TUB,HNRNPF,UBE2D2,CLEC2L,FAM66A,TMEM220,INHBA-AS1,EIF4H,WEE1,GAREM2,ANKS1B,ZNF620,DCAF12L1,VANGL1,SH2D1A
Pubmed	15837123	Age-related changes in brain-derived neurotrophic factor and tyrosine kinase receptor isoforms in the hippocampus and hypothalamus in male rats.	Pubmed	0.02099	1	1	1	BDNF	ToppCell Atlas	de4c3700e6b2f79583f74262df2380714ce9cd6b	TCGA-Thymus-Primary_Tumor-Thymoma-Type_B2-7|TCGA-Thymus / Sample_Type by Project: Shred V9	TCGA OncoMap	0.006051	1	21	116	LINC01381,TCERG1L,ENO4,GPR3,GUCY2F,HPN,HSPA2,B3GAT2,MAP2,ERICH3,LOC283194,MIR548D2,SMOX,PRKG2,ENOX1,ZMAT4,DGLUCY,SCN2B,DOK5,TUSC8,LRTM2	MicroRNA	hsa-miR-215:mirSVR_lowEffct	hsa-miR-215:mirSVR_conserved_lowEffect-0.1-0.5	MicroRNA.org	3.133e-13	3.183e-09	92	950	SDE2,NBAT1,MEF2C,ADCY7,MEIS1,ARID1B,AHR,KLHL42,SLAIN2,MPZ,LRRC34,ENC1,KLF15,SOCS1,NOL4,MYO6,RBM12B,NAGA,NCAM1,SLC11A2,CAV2,SERPINE1,SAMD13,CD47,WDR64,SOCS6,TRIP10,HSPA12A,HYPK,DDX60L,COL8A2,PPP1CA,GREB1,TRIM44,LVRN,BIVM,SYTL2,IST1,BCOR,PTGER3,PTGFRN,PTGS2,ADPRS,RHOBTB1,CDCA4,OGFRL1,NIBAN1,RNASEL,EGR1,RUSC1-AS1,GLDN,FLNC,POMGNT1,ARHGEF15,SLC15A2,WDCP,KLHL15,FOXP1,FUCA2,SAMD4A,ATP8A2,PDE10A,TNRC18,SULT1A1,SPIN1,CCDC62,GOLIM4,MTCL1,VAX1,TENT4B,TCF20,NSD1,GREM2,CCDC83,MACF1,HRH3,PLXNB2,TUB,HNRNPF,UBE2D2,CLEC2L,FAM66A,TMEM220,INHBA-AS1,EIF4H,WEE1,GAREM2,ANKS1B,ZNF620,DCAF12L1,VANGL1,SH2D1A
Pubmed	17046328	Kinetics of FcRn-mediated recycling of IgG and albumin in human: pathophysiology and therapeutic implications using a simplified mechanism-based model.	Pubmed	0.02099	1	1	1	FCGRT	ToppCell Atlas	e227f7b711475624cf80e77f235b1783d88d57b4	facs-Lung-Endomucin_-18m-Myeloid-Neutrophil|Lung / Lung_Trachea - method, tissue, subtissue, age, lineage, cell ontology and free annotation	Mouse Aging Atlas- Tabula Muris Senis	0.006077	1	27	161	ADAM8,TBC1D14,IFITM1,DGAT1,SLC16A3,SLC32A1,NLRP12,RIPOR2,DCK,CLEC4E,SLC15A3,PTK2B,GCNT1,HCST,ZSCAN10,SGMS2,CD300A,LMNB1,TACSTD2,PTPN6,PPP1R3B,SLC2A3,SORL1,FGD4,TNFAIP2,CLEC7A,LYPD6B	MicroRNA	hsa-miR-571:mirSVR_lowEffct	hsa-miR-571:mirSVR_nonconserved_lowEffect-0.1-0.5	MicroRNA.org	3.205e-13	3.256e-09	117	1345	ABR,ACACB,MAP2,EMILIN3,SNN,MEIS1,SNX30,PTCHD1,ADRA1D,ARID1B,MTUS1,PHKA2-AS1,SPACA6,ALOX12P2,ALOX15B,GIT1,SLC6A16,XXYLT1,RGPD6,ARHGAP27,NOS1,DPY19L2,LDB2,CD40,CD47,FBXL13,TSPOAP1,CIRBP,PHF2,RAB33A,NHERF1,SERPINB9,NRXN3,CLU,LTB4R,TP53I11,MFSD4A,GALNT9,CST3,ARMCX4,DDB2,PTPRA,PTPRG,PTPRR,PARP16,MYT1L-AS1,DLG2,CD99L2,AKT3,DTNA,AGGF1,ARL4A,MYO15A,ERICH1,EPHX1,OBSCN,ETS2,ATP9B,LRRTM4,LOXL4,EIF4E3,FHL1,ARAP1,FLII,ARX,CHD7,SLC1A5,TBL3,PCF11,CAMKK2,SLC11A1,DRAIC,SSX2IP,EEF1AKMT2,LIMCH1,FUT1,SKIDA1,TBC1D2B,PARVG,ADA2,HCP5,TUBB6,AFAP1L2,GCLC,GLI3,KAZN,IQCE,TBL1X,VAX1,TCF7L2,CMTM4,SYNE1,SOX30,RNF212,GRIA4,DYNLT3,SFT2D3,EXOSC2,TGFB2,CMIP,CEP250,RAB37,HRH3,HMGB1,WNT3,HSPB6,RNF207,HES5,HM13,LINC02897,PAX8,MPPE1,ATG16L2,KRT81,KY,SMAD4,SMAD6
Pubmed	27078674	Genetic association of NAD(P)H quinone oxidoreductase (NQO1*2) polymorphism with NQO1 levels and risk of diabetic nephropathy.	Pubmed	0.02099	1	1	1	NQO1	ToppCell Atlas	b9a17f41426bf715f30bf544a6795afaf37a3aa6	facs-Pancreas-Exocrine-24m-Epithelial-pancreatic_acinar_cell|Pancreas / Large_Intestine_Pancreas_Liver - method, tissue, subtissue, age, lineage, cell ontology and free annotation	Mouse Aging Atlas- Tabula Muris Senis	0.006077	1	27	161	CSMD3,MKNK1,RAB26,COL2A1,NAPSA,COL9A1,CPA1,CPA2,SHANK1,NUPR1,SERPINB1,NPSR1,FMOD,SLC17A3,GATA4,C10orf67,CNMD,ZSWIM2,SLCO1C1,MUC19,P2RX1,SMIM38,CYTL1,RAP1GAP,ADAMTS20,SLC1A5,ERP27	MicroRNA	hsa-miR-599:mirSVR_highEffct	hsa-miR-599:mirSVR_conserved_highEffect-0.5	MicroRNA.org	3.244e-13	3.296e-09	89	905	ZNF93,ACACA,MBNL1,MBP,BCL11A,FZD6,MET,ARID1B,SLC24A4,AK2,OGT,MYOM3,LRRC4C,TMEM263,ATP1B1,ATP2B4,RIPK1,LINC00847,TSC22D1,CA3,SLC11A2,SH2D2A,MAGI1,PDE4D,B4GALT6,NRXN3,LTB4R,PADI1,CNTFR,THUMPD3,NEK7,CNRIP1,CXCL14,CP,SEC24C,ERC2,GIPC2,GATAD2A,TRIM14,PTGFRN,PTMA,SNHG32,PTPRR,MYT1L-AS1,DNMT3A,TBX22,TAFA3,PPCS,EML1,NBR2,RCAN2,ESRRG,TTC23L,ZNF696,ATP9B,PLEKHH3,TAOK3,LRRTM4,BAIAP2,FOXC1,PSD2,FMR1,TRIM45,BRSK1,TBC1D9B,NIPSNAP2,LRRC4,CCDC62,C3orf70,SPMIP6,ANO4,TENT4A,FAR2P2,TGFB2,CMIP,HNRNPF,HNRNPH3,TMEFF2,LINC01881,RFX7,ANKS1B,SLCO3A1,JARID2,LINC02897,LINC00632,CUBN,TIRAP,LTBP2,SPATA13
Pubmed	12729621	A role for the interleukin-1 receptor in the pathway linking static mechanical compression to decreased proteoglycan synthesis in surface articular cartilage.	Pubmed	0.02099	1	1	1	IL1R1	ToppCell Atlas	6079de6cc4f2aec4091d0fac531fda9a441a70b1	wk_08-11-Hematologic-Meg-ery-HMOX1+_primitive_erythroblast|wk_08-11 / Celltypes from embryonic and fetal-stage human lung	Human embryonic and fetal stage lung cell atlas	0.006077	1	27	161	ANK1,SQSTM1,MTURN,RILP,ESPN,OPTN,DMTN,SLC25A37,PCGF5,LHX1-DT,FTL,GMPR,MYO18B,HMOX1,MAP1LC3B2,MXI1,MYT1,FOCAD-AS1,LINC02777,RBM38,LINC01353,TMBIM1,LOC441239,SLC7A11,ZBTB44-DT,XK,MAP1LC3B	MicroRNA	hsa-miR-106a-5p:Functional MTI	Functional MTI	miRTarbase	3.279e-13	3.332e-09	76	713	ZNF93,H2BC8,SORCS2,ULK1,MARCHF4,OSTM1,RACGAP1,RBM12B,NARS1,TRIM65,CCND1,NFIB,PKMYT1,LPAR2,MOSMO,PFKP,TRIP10,HYPK,PMAIP1,KLF6,CLIC4,ZNF385A,PRKAR1A,UBXN2A,PRNP,KMT2B,PTGFRN,CABLES1,MYLK3,HS3ST1,CRISPLD2,SLC12A6,RAN,NIBAN1,RARB,DUSP2,DNAJB6,ZNF532,NME6,NR2F6,ERCC1,ESR2,F3,RTN2,PCNX2,FOXC1,SKIL,BCAS4,SLC1A5,RPH3A,SLC2A3,TXNIP,SLC6A4,MAPRE3,TSR1,CAPN15,SALL3,SIPA1L3,TTLL12,FASTK,TCF7L2,TENT4B,TIMP2,PPP1R15B,PARD3,HMGB1,HMGB3,VDAC1,VEGFA,EIF4H,WEE1,TNFAIP8L1,SAMD8,FJX1,MPPE1,SMAD4
Pubmed	8873667	Failure to detect connexin43 mutations in 38 cases of sporadic and familial heterotaxy.	Pubmed	0.02099	1	1	1	GJA1	ToppCell Atlas	f7a89c481f789f624102857be722c95fbeb47595	facs-Pancreas-Exocrine-24m-Epithelial-pancreatic_acinar_cell|Pancreas / Large_Intestine_Pancreas_Liver - method, tissue, subtissue, age, lineage, cell ontology and free annotation	Mouse Aging Atlas- Tabula Muris Senis	0.006077	1	27	161	CSMD3,MKNK1,RAB26,COL2A1,NAPSA,COL9A1,CPA1,CPA2,SHANK1,NUPR1,SERPINB1,NPSR1,FMOD,SLC17A3,GATA4,C10orf67,CNMD,ZSWIM2,SLCO1C1,MUC19,P2RX1,SMIM38,CYTL1,RAP1GAP,ADAMTS20,SLC1A5,ERP27	MicroRNA	hsa-miR-6727-3p		MirDB	3.312e-13	3.366e-09	54	413	NAT8L,MAP2,BCL11A,ZNF608,ISLR2,NTMT1,APBA2,PRX,RIPK4,PBX1,KCNAB3,ALS2CL,CHRM1,PHF2,GFOD1,GPR132,C2CD2,AKAP12,RIMS4,ZNF516,PRKCA,SYT12,PTGFRN,TECPR2,SV2B,FAM83G,MARCHF1,IQSEC3,AKT3,NIBAN1,DUSP8,PLEKHG4B,CACNG8,SCN4B,SPSB4,ISYNA1,FMR1,AFF2,CELF1,KLF13,RAB11FIP4,ANKS6,GALE,PDE10A,GLCCI1,PHF24,TUB,CCDC136,MICALL1,RIMBP3,ZNF518B,CELF4,TFAP2E,SAMD8
Pubmed	19756998	Release of the soluble urokinase-type plasminogen activator receptor (suPAR) by activated neutrophils in rheumatoid arthritis.	Pubmed	0.02099	1	1	1	PLAUR	ToppCell Atlas	fd4a79385ea967b9900dc76a3add813b894a3a28	CV-Healthy-3|CV / Virus stimulation, Condition and Cluster	CD8+ Memory T cells (PBMC) of COVID-19 Patients	0.006077	1	27	161	ADCY3,SNX30,H4C11,CPNE5,ATF3,CACNA1F,RCCD1,RILP,KLHL21,B3GNT5,FOXO1,NUB1,GPC1,GPAT3,LOXL1,MFAP2,LINC01465,GPR132,TRPM7,PPP1R3B,THNSL2,RPS6KA3,SNTB1,CDH23,SUSD2,MAN1C1,FRMD6	MicroRNA	hsa-miR-30e-3p		MirDB	3.326e-13	3.38e-09	92	951	BCL11A,NUDT9,ADCY7,MAP3K5,FZD6,KCTD16,OSBPL11,APBB2,RNF213,CDC14B,TMEM263,CTNNA3,ZFHX3,MYO6,ARHGEF7,NPTX1,CALCB,PIAS2,DCUN1D1,OTX2,SERPINE1,KCNK10,CYTH3,SOCS6,CNR1,CCDC74B,COL12A1,NCOR1,ZNF516,PRKCA,PRKG1,MAPK13,SEMA3E,BCORL1,PTGER2,CEP350,COCH,DLG2,HS3ST1,SLC12A6,AKT3,DTNA,SH2D3A,RRP15,EBF1,ARL4A,ABHD5,EGR1,SNX18,ELAVL4,NME6,ATP9B,EYA1,PIGBOS1,MEI4,EIF4E3,TRIM72,SGCB,TRIM33,PARVA,MBNL3,MYT1L,EOGT,NCKAP1,NPAS3,GCNT2,LRCH1,C3orf70,GNA12,TLK2,CMKLR2,FBLN7,TENT4B,GPR39,PHF24,GRIA4,CRIPTO,TMF1,SERINC5,RELT,AJUBA,GPR176,HOXB4,WNT3,TNFAIP8L1,RFX7,FBXO43,LRRTM1,TULP4,VANGL1,ANKDD1A,SMAD2
Pubmed	17908427	[Relationship between heat shock protein 72 and DNA genetic damage in peripheral blood lymphocytes of coke oven workers].	Pubmed	0.02099	1	1	1	HSPA1A	ToppCell Atlas	30741ca6548db2dfb5cf1faecf0d7412c91d0077	E17.5-Hematopoietic-Immune-immune_cell_unspecified|E17.5 / developmental_time, Lineage, Cell group, Cell type, Cell type_cellcyc-phase	LungMAP â€” Genomic, epigenomic and biophysical cues controlling the emergence of the gas exchange niche in the mouse lung	0.006077	1	27	161	ZFP36L2,CAPG,PSTPIP1,CST3,C19orf12,PTPN18,ARPC1B,IKZF1,SLC15A3,CYRIB,FTL,HCST,RAB32,CD300A,IRAG2,LSP1,FXYD5,CLEC12A,PIM1,PLCG2,APBB1IP,PTPN6,CMTM7,ARHGAP15,TALDO1,COTL1,TNFAIP2	MicroRNA	hsa-miR-544a		MirDB	3.353e-13	3.407e-09	71	642	MAP2,MEF2A,FRA10AC1,ZNF471,GAS7,GPR107,SOCS1,ZFHX3,NCAM2,DCAF12L2,NFIA,NFIB,KALRN,PCDH7,PDE4D,SOCS6,PHKA1,DUSP26,CHST2,CNGA3,COL5A1,SH3PXD2A,PLXNA4,PLCXD3,SEMA3E,ARHGEF17,PTGER3,COCH,SRGAP3,RAD51D,DUSP2,STOM,RAPGEFL1,TDRP,MIS18BP1,VSX1,KLF2,TAFA1,FHL1,RHBDD1,POLR3G,AZIN1,IGF2BP1,SAMD4A,SORL1,PALD1,SALL3,SEPTIN9,NPAS3,RFTN1,KDM2B,GNAL,TMEM178B,TBL1X,TUT4,TTC28,PCDHA4,SLC35G2,TIMP2,RAB37,TPM1,HPSE2,TUB,CADM1,UBE2L3,FLRT1,IRF2BP2,ZNF236,KCNJ3,AFF3,SMAD4
Pubmed	23493289	Rapamycin inhibits smooth muscle cell proliferation and obstructive arteriopathy attributable to elastin deficiency.	Pubmed	0.02099	1	1	1	ELN	ToppCell Atlas	5fba13f0aa5002f7eefe219e2c6a07e163f1a50d	PBMC_fresh-frozen-Mild-Moderate_progression_d12-25-Lymphocytic-Lymphocytic_T-mature_alpha-beta_T_cell-T_CD8_c01-LEF1|Mild-Moderate_progression_d12-25 / Compartment, severity and other cell annotations on 10x 3' data (130k)	Large Scale COVID-19 Single Cell Data (Ren et al.)	0.006077	1	27	161	ACTN1,KLHL29,RANBP3,APBA2,CDC14A,CASK,BCL2,INPP4B,HERC2,CASP6,CD6,ARHGEF1,PCED1B,PRMT2,ITGA6,ITPKB,B3GAT2,NELL2,PLCG1,TRHDE,SLC22A23,LINC00908,PXN,RUSC1-AS1,SHC4,MCF2L,BCL11B	MicroRNA	hsa-miR-516b:PITA	hsa-miR-516b:PITA_TOP	PITA	3.418e-13	3.473e-09	35	192	MEIS1,OSBPL11,GIT1,NFIB,SYT7,CCNE1,PCDH9,DCLK1,CENPB,TAFA5,CXCL14,ZNF280D,BIVM,IST1,CTIF,ZNF362,DCTD,PTMS,PTPRR,SRGAP3,EGR1,FOXC1,AGAP3,FOXO3,DDX17,MAP7D1,POGZ,TOX3,TRIM2,GRIA4,GRIN2D,FRAT2,CADM1,CELF4,ST8SIA2
Pubmed	25749514	DC120, a novel AKT inhibitor, preferentially suppresses nasopharyngeal carcinoma cancer stem-like cells by downregulating Sox2.	Pubmed	0.02099	1	1	1	SOX2	ToppCell Atlas	8280a029026c272cae9649b27575831b0dd4e242	facs-Lung-Endomucin_-18m-Myeloid-neutrophil|Lung / Lung_Trachea - method, tissue, subtissue, age, lineage, cell ontology and free annotation	Mouse Aging Atlas- Tabula Muris Senis	0.006077	1	27	161	ADAM8,TBC1D14,IFITM1,DGAT1,SLC16A3,SLC32A1,NLRP12,RIPOR2,DCK,CLEC4E,SLC15A3,PTK2B,GCNT1,HCST,ZSCAN10,SGMS2,CD300A,LMNB1,TACSTD2,PTPN6,PPP1R3B,SLC2A3,SORL1,FGD4,TNFAIP2,CLEC7A,LYPD6B	MicroRNA	hsa-miR-376a:mirSVR_highEffct	hsa-miR-376a:mirSVR_conserved_highEffect-0.5	MicroRNA.org	3.435e-13	3.49e-09	104	1138	LEKR1,BCL11A,DSCAML1,PTCHD1,CFAP97,ANK2,GIT1,KLF15,TMEM263,ZFHX3,STARD13,NCAM2,PROM1,SLC37A1,MTMR7,CD8A,KCNK10,CDC6,FRG1HP,CDO1,CEBPB,PEX7,PHF2,SERPINB9,NRXN1,MFSD4A,CP,CSRP1,ZNF516,CTBP2,CTNNA1,LVRN,PALMD,PTMA,DNAAF5,RHBDL2,ATP13A3,DNAH6,DNMT3A,TBX22,CRISPLD2,DPP6,SOBP,GMNN,RGS3,EVA1C,SNX18,CHSY3,EML1,SRRM1,MIS18BP1,FRG1BP,FBN2,MIR124-2HG,ZCCHC7,DCUN1D5,HMGA2-AS1,SLC5A5,EFHC2,TIFA,SMARCA2,NINL,MAST1,SUMO3,MEGF11,SORD,GLCCI1,HCP5,CLCC1,TSPAN9,LPIN1,RFTN1,TNRC18,AFAP1L2,GCLC,SULF1,TOX3,IRF2BPL,GRIA4,GRIK2,EXOSC2,TIAM1,TMEM168,TJP1,ADGRD2,KCNE5,FOXA1,HNF4G,HNRNPF,TMEFF2,VASP,EZR,WIPF1,MYPOP,DIXDC1,FAM9B,CELF4,ANKS1B,ZMYM2,ZNF232,KCNH2,MAN1C1,AFF3,LRP2
Pubmed	22169009	Beyond proteinuria: VDR activation reduces renal inflammation in experimental diabetic nephropathy.	Pubmed	0.02099	1	1	1	VDR	ToppCell Atlas	65888250b8c1da6a8f9b5376e086a3769a1cbbd8	facs-MAT-Fat-24m-Myeloid-myeloid_cell|MAT / Fat_BAT_GAT_MAT_SCAT - method, tissue, subtissue, age, lineage, cell ontology and free annotation	Mouse Aging Atlas- Tabula Muris Senis	0.006077	1	27	161	HACD4,ADAM8,IFITM1,ABCC3,C1QB,C3AR1,SLC16A3,CLEC4E,SLC15A3,FCGR1BP,FGR,GPR35,NFAM1,HCK,CD300A,NINJ1,OLR1,PDE4B,SERPINB8,PPP1R3B,PLBD1,SORL1,TNFAIP2,CLDN14,CLEC7A,SLC7A11,VASP	MicroRNA	hsa-miR-6895-3p		MirDB	3.482e-13	3.539e-09	45	303	BEND4,OSBPL11,ZNF398,OGT,NHSL3,NOS1,OTX2,SAMD13,PBX1,MAGI1,COL22A1,NHERF2,NRXN3,DDX60L,MOXD1,SH3PXD2A,ZMYND19,DLG2,RRP15,REL,S1PR3,PLEKHG4B,CACNG8,SNX18,MOB3B,TAOK3,MAP2K4,ST3GAL1,FAN1,ABLIM2,SLFN5,GCNT2,TGFB2,CGNL1,HRH3,ATXN2L,ADAMTS19,MGAT5B,VEGFA,IFNGR2,ISL1,JUN,KCNN3,SBF2,SH2D1A
Pubmed	35899914	Association between ANXA5 haplotypes and the risk of recurrent pregnancy loss.	Pubmed	0.02099	1	1	1	ANXA5	ToppCell Atlas	e3ff08d0b9c686253556c56ee88648206751ef2b	E17.5-Hematopoietic-Immune|E17.5 / developmental_time, Lineage, Cell group, Cell type, Cell type_cellcyc-phase	LungMAP â€” Genomic, epigenomic and biophysical cues controlling the emergence of the gas exchange niche in the mouse lung	0.006077	1	27	161	ZFP36L2,CAPG,PSTPIP1,CST3,C19orf12,PTPN18,ARPC1B,IKZF1,SLC15A3,CYRIB,FTL,HCST,RAB32,CD300A,IRAG2,LSP1,FXYD5,CLEC12A,PIM1,PLCG2,APBB1IP,PTPN6,CMTM7,ARHGAP15,TALDO1,COTL1,TNFAIP2	MicroRNA	hsa-miR-301b-3p		MirDB	3.519e-13	3.576e-09	76	714	TMEM250,APCDD1,MBNL1,FZD6,MET,PITPNM2,LGALSL,RACGAP1,FAM43A,STARD13,NOL4,ADGRB3,NRP2,NFIA,NFIB,LDLRAD4,OTX2,SERPINE1,KCNK10,TSPOAP1,SOCS6,MDFIC,ACBD5,LRIG1,CHD5,SCUBE3,ARHGEF4,GGA1,ULK2,SECISBP2L,PSD,CMYA5,NSD3,PTPRG,DLG2,PAN3,F3,DLC1,TAFA1,FLI1,FMR1,ARX,NBEA,TACC2,SLC6A4,CLUL1,MBNL3,MYT1L,EOGT,SALL3,TEX2,SKIDA1,POGZ,SMOC2,FASTK,SULF1,MTCL1,TRIM2,TTYH3,TGFB2,PPP1R15B,UBE2D2,WEE1,RFX7,SAMD8,IRF1,JARID2,PCDH15,AFF3,DLL1,NHSL1,FRMD6,SBF2,LRP2,LY75,SMAD4
Pubmed	17408991	Measurements of cerebrospinal fluid concentrations of S100beta protein during and after thoracic endovascular stent grafting.	Pubmed	0.02099	1	1	1	S100B	ToppCell Atlas	42fed1a4c88e62dffda026503e5da1eb21fe877f	PCW_07-8.5-Immune_Lymphocytic-Immune_Lymphocytic_NK/ILC-im_ILC3_(12)|PCW_07-8.5 / Celltypes from embryonic and fetal-stage human lung	A topographic atlas defines developmental origins of cell heterogeneity in the human embryonic lung	0.006143	1	31	192	BMAL1,CXCR5,RUNX3,CD3E,CD247,CD69,CCR4,NR1D1,SPOCK2,CLNK,IKZF1,FGR,CARD11,MYO18B,INPP5D,IRAG2,LSP1,PIK3AP1,LINC02481,ZNF385C,UNC13D,CLEC12A,PLCG2,APBB1IP,BANK1,RGS1,LINC02397,NUP210,DOK7,CXCR4,SLC4A10	MicroRNA	hsa-miR-3978		MirDB	3.519e-13	3.576e-09	76	714	MAPT,BEND4,PTCHD1,MTUS1,OGT,RHOB,STXBP6,NOL4,PIAS2,MOSMO,PDE4D,PEX7,B4GALT6,NRXN2,CNR1,COL12A1,KLF6,GTF2IRD1,AKAP12,PPP2R5C,PLCXD3,BNC2,IST1,TRIM14,TRANK1,MYLK3,TECPR2,SV2B,DLG2,PARP9,NIBAN1,RARA,DTNA,AASDH,EDNRA,ZNF710,RNASEL,TMEM132E,ESRRG,SCN4B,FOXO3,AFF2,SH3BP2,POMGNT1,ST3GAL1,DZIP1,SKIL,SLC2A3,IGF2BP1,PRICKLE2,MEGF11,MBNL3,GALE,RCC2,NPFFR2,SPIN1,C3orf70,TAF4,TRIM2,TENT4B,CECR2,PHF24,PCDHA4,ARL10,TJP1,TM4SF4,TRAF1,TMEFF2,YPEL2,AGPAT4,IRAK1BP1,KCNA5,KCNQ2,MAN1C1,LCP1,DLL1
Pubmed	28318626	The leukotriene B	Pubmed	0.02099	1	1	1	LTB4R	ToppCell Atlas	b5cdc2dae3154b1e4ade88f841f38584402ffe33	PND03-Epithelial-Epithelial_Airway-Ciliated/Deuterosomal|PND03 / Age_group by Lineage, Lineage_subclass, Cell_type, subtypes-by-prolif	Mouse_Lung_DropSeq_E16-P28	0.006143	1	31	192	FHAD1,ALDH3B1,C20orf96,SPATA18,DNAH5,DNAH9,FAM161A,DCDC2,FANK1,CD24,TPPP3,CAPSL,ENO4,TEKT4,ODAD1,AKAP14,HSPA2,CIMIP2C,UBXN10,CFAP251,CYP2S1,SYT10,CLXN,RIIAD1,DYNC2I1,AGBL2,TCEA3,DNAI2,CHCHD10,CIMIP5,STMND1	MicroRNA	hsa-miR-30a-3p		MirDB	3.532e-13	3.588e-09	92	952	BCL11A,NUDT9,ADCY7,MAP3K5,FZD6,KCTD16,OSBPL11,APBB2,RNF213,CDC14B,TMEM263,CTNNA3,ZFHX3,MYO6,ARHGEF7,NPTX1,CALCB,PIAS2,DCUN1D1,OTX2,SERPINE1,KCNK10,CYTH3,SOCS6,CNR1,CCDC74B,COL12A1,NCOR1,ZNF516,PRKCA,PRKG1,MAPK13,SEMA3E,BCORL1,PTGER2,CEP350,COCH,DLG2,HS3ST1,SLC12A6,AKT3,DTNA,SH2D3A,RRP15,EBF1,ARL4A,ABHD5,EGR1,SNX18,ELAVL4,NME6,ATP9B,EYA1,PIGBOS1,MEI4,EIF4E3,TRIM72,SGCB,TRIM33,PARVA,MBNL3,MYT1L,EOGT,NCKAP1,NPAS3,GCNT2,LRCH1,C3orf70,GNA12,TLK2,CMKLR2,FBLN7,TENT4B,GPR39,PHF24,GRIA4,CRIPTO,TMF1,SERINC5,RELT,AJUBA,GPR176,HOXB4,WNT3,TNFAIP8L1,RFX7,FBXO43,LRRTM1,TULP4,VANGL1,ANKDD1A,SMAD2
Pubmed	30765437	CDK1-mediated phosphorylation at H2B serine 6 is required for mitotic chromosome segregation.	Pubmed	0.02099	1	1	1	CDK1	ToppCell Atlas	ec084cc4edb2ccd4e8fa646026ce89c39d7a0893	3'-GW_trimst-2-SmallIntestine-Hematopoietic-T_cells-NK_cell|GW_trimst-2 / Celltypes from developing, pediatric, Crohn's, & adult GI tract	Cells of the human intestinal tract mapped across space and time	0.006143	1	31	192	ADAM8,IFITM1,TNFRSF18,SH2D2A,PSTPIP1,RUNX3,CD3E,CD247,ARHGEF1,CD69,ADGRE5,ACAP1,RABGAP1L,ABI3,FGR,CYRIB,HCST,GZMM,CD300A,SYTL3,IRAG2,LSP1,MYBL1,PIP4K2A,PRF1,PRKCH,MAPK1,RGS1,AKNA,LIMD2,LINC00996	MicroRNA	hsa-miR-770-5p:mirSVR_highEffct	hsa-miR-770-5p:mirSVR_nonconserved_highEffect-0.5	MicroRNA.org	3.728e-13	3.788e-09	58	466	MET,MELTF,OGT,MYH10,MYO6,NAP1L1,NCAM2,CAPN1,CAV2,DCUN1D1,PBX1,CDK18,PHKA1,ABRACL,GFOD1,PLAGL1,CNR1,PPP2R5C,GREB1,IST1,SLC12A6,OXR1,DTNA,ZNF875,ANO1,S1PR3,LATS2,CHSY3,RCAN2,KCNMB2,ESRRB,ZNF331,SH3RF2,ZNF589,FHOD3,SLC2A3,SLC5A5,PCF11,IGF2BP2,CCZ1,MBNL3,FAM201A,POGZ,GLCCI1,LPIN1,GCLC,AOPEP,CEP250,MACF1,YPEL2,ZMYM2,IRF2,TMEM178A,KCNJ3,KCNK1,AFF3,DCAF12L1,TACSTD2
Pubmed	32305327	Growth differentiation factor 15 facilitates lung fibrosis by activating macrophages and fibroblasts.	Pubmed	0.02099	1	1	1	GDF15	ToppCell Atlas	19b8675ed8a99bd3d08ad043e4ec9f006426c22f	droplet-Marrow-BM-1m-Hematologic-nan|Marrow / Spleen_Marrow_Thymus - method, tissue, subtissue, age, lineage, cell ontology and free annotation	Mouse Aging Atlas- Tabula Muris Senis	0.006143	1	31	192	ACP5,NMRAL1,CD27,ADGRG1,COL2A1,CSRP1,NOC2L,GINS1,HEBP1,CDCA7,GINS4,LARP7,PLAAT3,MGLL,SCOC,DNAJB1,LMNA,MCM3,UHRF1,PFKM,PPP2CA,PRIM2,TRIM27,RPA1,ADAM33,SEPTIN8,ABCG4,CBX6,SSBP3,ZNF367,CDT1	MicroRNA	hsa-miR-4481		MirDB	3.728e-13	3.788e-09	58	466	LMTK3,ZNF608,TLE5,ALPK3,AK2,ALDH3A1,PITPNM2,TMEM176B,KCNAB2,RNF213,DGKD,BCL9L,NCAM1,MLKL,MYRF,NOS1,KALRN,APOBEC3H,KCNQ4,OSMR,CHD3,HSPA12A,SEC24C,ZNF562,BCORL1,PTGDS,SRGAP3,PYGM,SHANK1,SLC12A6,DPP6,DTNA,DUSP8,PTPN18,ZNF532,MOB3B,RPA1,ERF,SPNS2,AMOTL2,PSD2,ZNF581,ADGRA1,MEGF11,LRRC4,ADA2,STIM1,MED22,SRCIN1,GRIN2D,PPP1R15B,ZNF114,NDRG4,SLC6A17,KCNN3,SLC17A7,MAN1C1,VANGL1
Pubmed	18673418	Decreased expression of Annexin A1 correlates with pathologic differentiation grade in oral squamous cell carcinoma.	Pubmed	0.02099	1	1	1	ANXA1	ToppCell Atlas	cd004f8b00ebdb7f6d889f58d2cd6cbab4b809dd	facs-SCAT-Fat-18m|SCAT / Fat_BAT_GAT_MAT_SCAT - method, tissue, subtissue, age, lineage, cell ontology and free annotation	Mouse Aging Atlas- Tabula Muris Senis	0.006143	1	31	192	TLE5,CCDC124,ATP5MC2,TSPO,GCNT3,COX8A,ISG15,SH3BGRL3,SPRY2,HMG20B,VAT1,ANP32B,CACYBP,SEPTIN9,PLAAT3,KRTCAP2,TRABD2B,INSIG1,MAF,NDUFS5,AHNAK,PTMA,PTMS,RPLP1,S100A11,H2AJ,SNRPC,COTL1,SEC61G,TXN,SEM1	MicroRNA	mmu-miR-504-5p		MirDB	3.743e-13	3.803e-09	36	203	MCAM,SNN,FZD7,MET,ARID1B,ZNF608,MN1,OSTM1,GIT1,FLVCR1,GAS7,SLC39A11,NRP2,NFIX,CCNE1,SAMD11,KLF14,CHD3,CHRNA4,CXCL14,CHD5,PLXNA4,RASSF5,DIAPH1,AKT3,SLC29A1,ST6GALNAC6,FAM217B,TBR1,MYT1L,TTLL12,TNRC18,NUP210,TENT4B,YES1,FCHSD1
Pubmed	24385215	Integrin ?v?6 promotes an osteolytic program in cancer cells by upregulating MMP2.	Pubmed	0.02099	1	1	1	MMP2	ToppCell Atlas	a50a6279371b3be682e334082637b7ab76b9a6e5	E16.5-Epithelial-Epithelial_Airway-Ciliated/Deuterosomal-Deuterosomal|E16.5 / Age_group by Lineage, Lineage_subclass, Cell_type, subtypes-by-prolif	Mouse_Lung_DropSeq_E16-P28	0.006143	1	31	192	LRRC43,FHAD1,CLDN10,C20orf96,CYP2F1,SPATA18,FAM161A,DCDC2,FANK1,SCGB3A2,TPPP3,CAPSL,ENO4,TEKT4,AKAP14,HSPA2,HSP90AA1,CFAP74,CIMIP2C,MORN3,CFAP251,CYP2S1,SYT10,CLXN,RIIAD1,SOX2,HYLS1,DNAI2,TP73,MDM1,CIMIP5	MicroRNA	mmu-miR-5104		MirDB	3.745e-13	3.805e-09	50	364	MBNL1,SLAIN2,OGT,LGALSL,ZFHX3,MDGA1,NHSL2,ADGRB3,MPPED2,DIRAS1,KALRN,DCUN1D1,B4GALT6,FBXL14,ZNF385A,PRKG1,PRKX,PTPRA,RHOBTB1,PTPRR,ZMAT4,PLXNC1,SNX18,EYA1,TAOK3,SPON1,EIF4E3,CAMKK2,CELF1,TENM3,KIF21B,KIRREL3,SLITRK2,C3orf70,GNAS,SRCIN1,ATOSA,CMIP,GPR176,TUB,UBE2D2,FBXO41,YPEL2,RFX7,YES1,SLC6A17,GDPD5,KCNJ3,KCNK1,FRMD6
Pubmed	29221804	The Impact of the CD9 Tetraspanin on Lentivirus Infectivity and Exosome Secretion.	Pubmed	0.02099	1	1	1	CD9	ToppCell Atlas	2d8d5a38e205339eda9c8aca1ca9ba3dcbe5ae56	PND03-Epithelial-Epithelial_Airway|PND03 / Age_group by Lineage, Lineage_subclass, Cell_type, subtypes-by-prolif	Mouse_Lung_DropSeq_E16-P28	0.006143	1	31	192	FHAD1,C20orf96,CYP2F1,SPATA18,DNAH5,DNAH9,FAM161A,DCDC2,FANK1,CD24,TPPP3,CAPSL,TEKT4,ODAD1,AKAP14,HSPA2,CIMIP2C,UBXN10,CFAP251,CYP2S1,SYT10,CLXN,RIIAD1,DYNC2I1,AGBL2,SOX2,TCEA3,DNAI2,CHCHD10,CIMIP5,STMND1	MicroRNA	hsa-miR-27a:mirSVR_highEffct	hsa-miR-27a:mirSVR_conserved_highEffect-0.5	MicroRNA.org	3.756e-13	3.816e-09	126	1496	AQP11,SNN,MET,PTCHD1,ARID1B,OLMALINC,ZNF608,FAM110B,ANK2,OSTM1,SLC6A16,APBA2,BEND3,MSH2,RHOH,LGALSL,CEP112,NCOA1,RGPD6,NOL4,MYH10,RIPK1,SLC39A11,NCAM1,TRIM24,NRP2,PROM1,CDK5R1,TRIM50,AP3D1,MTMR7,OTX2,PCDH7,PCDH9,MAGI1,CIART,CKB,PHKA1,NRXN1,DDX60L,CLIC4,ZNF385A,SEC24C,MAPK13,RNF111,DCHS2,ZNF536,BCOR,PTGER2,PLPPR1,PTGFRN,PTGS1,SLC36A2,PTPRA,PARP16,GFPT2,CRISPLD2,RARA,DTNA,DUSP5,EBF1,SNUPN,S1PR3,EDNRA,RNASEL,ABHD5,PHF11,RCAN2,STOM,NR2F6,LPCAT1,LAPTM4B,ZNF696,EYA1,HSPA12B,NID2,MAP2K4,SFSWAP,FOSB,ARX,FAN1,SLC8A1,TENM3,DACH2,SLC16A1,WDCP,FAM217B,BRSK1,SORL1,SWAP70,NCKAP1,SKIDA1,SLFN5,SSTR1,LPIN1,TNRC18,AFAP1L2,GNG12,GLI2,PSORS1C1,TOX3,TLK2,GPM6A,TRIM2,TENT4B,GRIA4,SUSD1,MMD,TPM1,HNRNPF,CADM1,UNKL,MTARC1,WEE1,SOWAHA,ZNF788P,SLCO3A1,IRAK1BP1,ISL1,TMEM178A,CAB39L,ATG16L2,FOXP2,CCBE1,SBF2,LRP5
Pubmed	24708359	Investigation of brain-derived neurotrophic factor (BDNF) gene variants in migraine.	Pubmed	0.02099	1	1	1	BDNF	ToppCell Atlas	63e815664b228575886396387d2738cd73855759	10x5'v1-week_17-19-Lymphocytic_NK|week_17-19 / cell types per 3 fetal stages;per 3',per 5'	Blood and immune development in human fetal bone marrow	0.006143	1	31	192	HEG1,TPST2,IFITM1,SLC4A4,CAPN12,RAB29,SH2D2A,RUNX3,LDB2,CCND2,CD3E,CD247,CD69,ADGRG1,MAP3K8,SPOCK2,OPTN,IFITM3,GRIK4,GZMM,LY6E,LINC02481,PRF1,PRKCH,TTC38,RGS1,TGFBR3,GABARAPL1,BCL11B,ZBTB16,SLC4A10	MicroRNA	hsa-miR-3678-3p		MirDB	3.774e-13	3.835e-09	52	389	NAT8L,MEIS1,ALPK3,OSBPL10,ALOX12,FIGNL2,AP3B1,CTNNA3,MYH10,NFIA,NFYB,PCDH7,NHERF2,PLEC,ERC2,TRIM44,SRXN1,RAPGEF5,MSI2,DTNA,REL,EBF1,PPCS,CLMP,GRHL2,FBLN1,ENOSF1,SETD9,NID2,CCDC85C,ST3GAL1,TXNIP,SALL3,LRRC4,SPIN1,GNAS,TENT4A,USP24,AKNA,CELF3,RUSC1,SSBP2,TMEFF2,XK,YES1,ZFP41,AGPAT4,FOXP2,CCBE1,ST8SIA2,SVIP,SPATA13
Pubmed	21395179	[The correlation between the expression of AQP1 and angiogenesis ability in nasopharyngeal carcinoma].	Pubmed	0.02099	1	1	1	AQP1	ToppCell Atlas	45ff9555f9a9fccc650885956005b2e5b4820a56	droplet-Tongue-Unstain-18m-Epithelial|Tongue / Tongue_Heart_Limb_Muscle_Aorta_Diaphragm - method, tissue, subtissue, age, lineage, cell ontology and free annotation	Mouse Aging Atlas- Tabula Muris Senis	0.006143	1	31	192	TAGLN2,BAMBI,EEF1A1,RAB34,ANGPTL4,EIF1,DDX39A,ERCC1,TACC3,PRXL2A,PTGES3,GAPDH,HSPB1,ID3,IGFBP2,STMN1,LDHA,LMNA,LMO1,MCM3,RAN,RPL9,RPL29,RPLP1,RPS3,RPS13,RRM2,TPI1,TXN,KAZALD1,SAPCD2	MicroRNA	hsa-miR-6832-3p		MirDB	3.828e-13	3.89e-09	66	574	DPF1,TTYH1,MAPT,MBNL1,APBA2,STK32C,STXBP6,ATP2B4,NFIB,KALRN,CAMLG,ARHGEF33,CDH13,PDE4A,PARVB,SOCS6,CLU,MOXD1,PPP3CC,SH3PXD2A,CHD5,PLCXD3,SRXN1,BNC2,ZNF362,HP1BP3,DECR1,PTPRR,SLC12A6,DYNC2H1,DTNA,EVA1C,LATS2,CLMP,EPHA1,THSD4,EPHB6,ESRRG,FBN2,RELL1,FOXC1,MAP2K4,NBEA,CHD7,FAN1,RASL10A,IGF2BP1,SLC11A1,WWC3,ZNF423,GCNT2,TOX3,FNDC9,GPM6A,TCF20,PRDM7,FOXA1,EZR,WEE1,AGPAT3,FJX1,JARID2,KCNN3,SLC35E4,ZNF611,LRP2
Pubmed	36361624	Hereditary Disorders of Manganese Metabolism: Pathophysiology of Childhood-Onset Dystonia-Parkinsonism in	Pubmed	0.02099	1	1	1	SLC39A14	ToppCell Atlas	be592e661367affced9ebe80849b466e6adb3a34	Bronchial_Biopsy-Epithelial-Ciliated_1|Bronchial_Biopsy / Tissue, Lineage and Cell class of Lung Cells from 10X	A Cellular Census of Human Lungs (Vieira Braga et al)	0.006143	1	31	192	FHAD1,ALDH3B1,CCDC74A,PROM1,C20orf96,SPATA18,DNAH5,DNAH9,ECT2L,FABP6,FANK1,CAPSL,AKAP14,TNFAIP8L1,VWA3B,PACRG,EFHB,ERICH3,NEK10,UBXN10,MORN3,CFAP251,CIMIP1,MOK,CLXN,RIIAD1,CFAP144,DNAI2,EFHC1,STMND1,DNAAF6	MicroRNA	hsa-miR-4650-5p		MirDB	3.829e-13	3.891e-09	42	269	MAFG,NAT8L,MAPT,DYSF,SORCS2,ULK1,BEGAIN,PITPNM2,KCNAB2,CPNE5,ATP2B4,TRIM24,CALM3,ANKRD63,TP53I11,PRKCA,PRKG1,PSD,DKC1,DPP6,SH2B3,PLEKHG4B,IMP3,MAGIX,SCN4A,ARAP1,DDX17,FMR1,IGF2BP1,RAB11FIP4,RAI1,SAMD4A,TAF4,CMTM4,SRCIN1,PIK3IP1,PNPLA1,CTAGE1,FBXO41,EZR,AGPAT3,KY
Pubmed	33562270	Target Score-A Proteomics Data Selection Tool Applied to Esophageal Cancer Identifies GLUT1-Sialyl Tn Glycoforms as Biomarkers of Cancer Aggressiveness.	Pubmed	0.02099	1	1	1	SLC2A1	ToppCell Atlas	ced2fdbcb181ac250ff50cd4d5d886e568924203	droplet-Marrow-BM-1m-Hematologic|Marrow / Spleen_Marrow_Thymus - method, tissue, subtissue, age, lineage, cell ontology and free annotation	Mouse Aging Atlas- Tabula Muris Senis	0.006143	1	31	192	ACP5,NMRAL1,CD27,ADGRG1,COL2A1,CSRP1,NOC2L,GINS1,HEBP1,CDCA7,GINS4,LARP7,PLAAT3,MGLL,SCOC,DNAJB1,LMNA,MCM3,UHRF1,PFKM,PPP2CA,PRIM2,TRIM27,RPA1,ADAM33,SEPTIN8,ABCG4,CBX6,SSBP3,ZNF367,CDT1	MicroRNA	hsa-miR-135b:mirSVR_highEffct	hsa-miR-135b:mirSVR_conserved_highEffect-0.5	MicroRNA.org	3.901e-13	3.964e-09	117	1349	ACACB,BCL11A,MEF2A,MEIS1,PTCHD1,MTUS1,BAHCC1,RNF213,ATP1B1,MYO6,ARHGEF7,CA12,NPTX1,KALRN,LDB2,CD47,PBX1,KCNAB3,PCDH9,PDGFRL,MFHAS1,PEX7,SOCS6,KLF4,PIK3R2,PLAGL1,DDX60L,PNOC,FAM149A,COL12A1,TBX4,PPP2R5C,PDP1,UBXN2A,CTNNA1,MTSS1,PALMD,CASZ1,VPS37C,AKT3,RARB,DYNC2H1,RBP1,ANO1,EBF1,EDNRA,LATS2,MEGF6,EGR1,WFIKKN2,SNX18,RPA1,SRRM1,FSTL3,LAPTM4B,TTC23L,EMILIN2,EYA1,CLVS1,ZIC4,FBLN1,FBN2,MIR124-2HG,FLI1,NID2,PSD2,DDX17,NBEA,PCF11,EFHC2,TXNIP,SLC8A1,IGF2BP2,SLC15A2,SPHKAP,SMARCA2,FUCA2,TVP23A,RSPH14,ZNF619,SLFN5,GCNT2,LRCH1,GNG12,GCLC,SULF1,GOLIM4,MTCL1,TAF4,SPINK5,ANO4,TUT4,TCF7L2,SYNE1,GRIA4,DYNLT3,CRIPTO,TMEM168,TM4SF4,HERC2P2,ADAMTS19,SCN11A,AFAP1L1,LINC00240,WIPF1,MYPOP,ZNF788P,NDRG4,SLCO3A1,ITGAV,TMEM163,ATG16L2,MVB12B,FOXP2,RTN4,LCP1,SH2D1A
Pubmed	29544394	Association of vitamin D receptor gene TaqI, FokI and ApaI variants with arteriovenous fistula failure in hemodialysis patients.	Pubmed	0.02099	1	1	1	VDR	ToppCell Atlas	aee6522d25e012231cdb905ce047295cb64d6e82	PBMC_fresh-frozen-Mild-Moderate_progression_d02_child|PBMC_fresh-frozen / Compartment, severity and other cell annotations on 10x 3' data (130k)	Large Scale COVID-19 Single Cell Data (Ren et al.)	0.006143	1	31	192	ZNF608,WDFY4,RGPD2,CD69,EBF1,EEF1A1,MBNL2,EIF1,EIF1B,HNRNPH1,AFF3,ABLIM1,MYO1C,NRCAM,TAMALIN,PLCG2,PTMA,BANK1,RPL9,RPL29,RPL37,RPL41,RPLP1,RPS13,LINC00494,RPS29,SKIL,UTY,SF1,PRDM2,CXCR4	MicroRNA	hsa-miR-3667-3p		MirDB	3.92e-13	3.983e-09	60	493	ABR,SPA17,ADORA2A,SLC24A4,PPM1N,KCNAB2,DGKD,LGALSL,MARCHF3,XXYLT1,MORN3,CA12,WIPF3,B4GALT6,NRXN3,NRXN1,NCOR2,ZNF516,PLCXD3,TRIM44,PTCH1,ARHGEF17,MIDEAS,ALKBH5,CASZ1,CEP350,OXR1,DTNA,CLMP,EPHX3,JHY,NRN1,SCN4A,PRCD,AGAP1,ENOSF1,DCUN1D5,CCDC85C,SLIT3,PARVA,PRICKLE2,RAB11FIP4,GABBR1,SEPTIN9,CCDC62,CMKLR2,PRDM7,TJP1,PARD3,HLCS,LRTM2,UBTF,UNKL,VASP,VEGFA,ZBTB16,LENG9,VANGL1,CCBE1,EEF1AKMT1
Pubmed	20346347	Nucleocytoplasmic shuttling of hexokinase II in a cancer cell.	Pubmed	0.02099	1	1	1	HK2	ToppCell Atlas	1a6cbf014d3f7a3fb6f53adab078c4742e7137de	BAL-Mild|BAL / Compartment, Disease Groups and Clusters	COVID-19 cDC Atlas	0.006143	1	31	192	MKKS,CGAS,IFITM1,ATF3,ISG15,TRANK1,RABGAP1L,DUSP5,OPTN,HERC5,NOD1,IFITM3,AMOTL2,PCGF5,GMPR,NEURL3,ZNG1B,HELZ2,EPSTI1,PIWIL4,ARHGAP27,BCL2L14,SAMD9,PSMA6,RBM43,SAMD4A,SSTR2,IFIH1,SRGAP2,PARP12,IFIT5	MicroRNA	AGCACTT,MIR-302A:MSigDB	AGCACTT,MIR-302A:MSigDB	MSigDB	3.987e-13	4.051e-09	46	316	BCL11A,MEF2C,MTUS1,MAP3K11,AK2,ULK1,ANK2,NHSL3,CCND1,BCL6,NFIB,MYRF,DCUN1D1,PHF2,ZNF385A,C2CD2,KANSL1,HDAC4,ZNF362,ARHGEF17,DRD1,OXR1,DUSP2,LATS2,PAN3,RAPGEFL1,VSX1,GRHL2,TXNIP,FRMD4A,KLF13,SSX2IP,MYT1L,SIPA1L3,NPAS3,PCDHA4,TFAP4,HLF,HNRNPH3,WEE1,YPEL2,IRF2,RGMA,MARCHF8,ST8SIA2,SMAD2
Pubmed	33082308	Selective knockdown of hexokinase 2 in rods leads to age-related photoreceptor degeneration and retinal metabolic remodeling.	Pubmed	0.02099	1	1	1	HK2	ToppCell Atlas	6c269d2426f76559d2ed3bf2169eb4be5fc7ad6d	3'-Broncho-tracheal-Epithelial-Airway_ciliated-ciliated_columnar_cell_of_tracheobronchial_tree-Multiciliated_(non-nasal)-Multiciliated_(non-nasal)_L.0.3.2.0|3' / 5'-vs-3', Tissue groups, Lineages, Lineage subclass, Cell_type2, Cell_subtype2_L4.5	The Integrated Human Lung Cell Atlas	0.006143	1	31	192	ALDH3B1,TMEM190,PROM1,CLDN9,DPCD,DNAH5,DNAH9,FABP6,SCGB3A1,WFDC2,DCDC2,FANK1,CD24,TPPP3,CAPSL,PRUNE2,AKAP14,TNFAIP8L1,VWA3B,PACRG,CHD9NB,ERICH3,CFAP77,UBXN10,VSTM2L,CIMIP1,CLXN,IFT43,CFAP144,STMND1,DNAAF6	MicroRNA	AGCACTT,MIR-372:MSigDB	AGCACTT,MIR-372:MSigDB	MSigDB	3.987e-13	4.051e-09	46	316	BCL11A,MEF2C,MTUS1,MAP3K11,AK2,ULK1,ANK2,NHSL3,CCND1,BCL6,NFIB,MYRF,DCUN1D1,PHF2,ZNF385A,C2CD2,KANSL1,HDAC4,ZNF362,ARHGEF17,DRD1,OXR1,DUSP2,LATS2,PAN3,RAPGEFL1,VSX1,GRHL2,TXNIP,FRMD4A,KLF13,SSX2IP,MYT1L,SIPA1L3,NPAS3,PCDHA4,TFAP4,HLF,HNRNPH3,WEE1,YPEL2,IRF2,RGMA,MARCHF8,ST8SIA2,SMAD2
Pubmed	26147897	In Silico Identification and In Vitro and In Vivo Validation of Anti-Psychotic Drug Fluspirilene as a Potential CDK2 Inhibitor and a Candidate Anti-Cancer Drug.	Pubmed	0.02099	1	1	1	CDK2	ToppCell Atlas	095151a4f878944835945f698aa0e3b540ffc8c3	10x5'v1-week_17-19-Lymphocytic_NK-T_NK|week_17-19 / cell types per 3 fetal stages;per 3',per 5'	Blood and immune development in human fetal bone marrow	0.006143	1	31	192	HEG1,TPST2,IFITM1,SLC4A4,CAPN12,RAB29,SH2D2A,RUNX3,LDB2,CCND2,CD3E,CD247,CD69,ADGRG1,MAP3K8,SPOCK2,OPTN,IFITM3,GRIK4,GZMM,LY6E,LINC02481,PRF1,PRKCH,TTC38,RGS1,TGFBR3,GABARAPL1,BCL11B,ZBTB16,SLC4A10	MicroRNA	AGCACTT,MIR-373:MSigDB	AGCACTT,MIR-373:MSigDB	MSigDB	3.987e-13	4.051e-09	46	316	BCL11A,MEF2C,MTUS1,MAP3K11,AK2,ULK1,ANK2,NHSL3,CCND1,BCL6,NFIB,MYRF,DCUN1D1,PHF2,ZNF385A,C2CD2,KANSL1,HDAC4,ZNF362,ARHGEF17,DRD1,OXR1,DUSP2,LATS2,PAN3,RAPGEFL1,VSX1,GRHL2,TXNIP,FRMD4A,KLF13,SSX2IP,MYT1L,SIPA1L3,NPAS3,PCDHA4,TFAP4,HLF,HNRNPH3,WEE1,YPEL2,IRF2,RGMA,MARCHF8,ST8SIA2,SMAD2
Pubmed	26554238	Rs219780 SNP of Claudin 14 Gene is not Related to Clinical Expression in Primary Hyperparathyroidism.	Pubmed	0.02099	1	1	1	CLDN1	ToppCell Atlas	dd47d47d0a7219771b275c4cf5f2b768424216c8	18-Distal-Immune-Hematopoietic,_Natural_Killer_Cell|Distal / Age, Tissue, Lineage and Cell class	Human Fetal Lung in Development	0.006143	1	31	192	ADAM8,IFITM1,SH2D2A,PSTPIP1,RUNX3,CD3E,CD247,CD27,CD69,ADGRG1,THEMIS2,ACAP1,RASGRP2,ABI3,IKZF1,FGR,CYRIB,CARD11,HCST,GZMM,SYTL1,CD300A,LSP1,PIK3AP1,CLEC12A,APBB1IP,PRF1,PRKCH,PTPN6,RGS1,LIMD2	MicroRNA	AGCACTT,MIR-520B:MSigDB	AGCACTT,MIR-520B:MSigDB	MSigDB	3.987e-13	4.051e-09	46	316	BCL11A,MEF2C,MTUS1,MAP3K11,AK2,ULK1,ANK2,NHSL3,CCND1,BCL6,NFIB,MYRF,DCUN1D1,PHF2,ZNF385A,C2CD2,KANSL1,HDAC4,ZNF362,ARHGEF17,DRD1,OXR1,DUSP2,LATS2,PAN3,RAPGEFL1,VSX1,GRHL2,TXNIP,FRMD4A,KLF13,SSX2IP,MYT1L,SIPA1L3,NPAS3,PCDHA4,TFAP4,HLF,HNRNPH3,WEE1,YPEL2,IRF2,RGMA,MARCHF8,ST8SIA2,SMAD2
Pubmed	21395180	[Expression of glucose transporter 1 in human laryngeal squamous cell carcinoma and its clinical significance].	Pubmed	0.02099	1	1	1	SLC2A1	ToppCell Atlas	375817f1b813d7b2be10738c05611e1d1ba23055	wk_15-18-Hematologic_Lymphocytic-T_&_ILC-CD8_T|wk_15-18 / Celltypes from embryonic and fetal-stage human lung	Human embryonic and fetal stage lung cell atlas	0.006143	1	31	192	IFITM1,CD3E,CD247,CD5,CD6,CD27,ARHGEF1,CD69,PCED1B,ISG15,IKBKE,LDLRAP1,ACAP1,RIPOR2,SPOCK2,RASGRP2,IKZF1,FLT3LG,GTF3A,GZMM,CPA5,LSP1,MEOX1,NELL2,LINC02273,PRKCH,RGS10,AGMAT,LIMS2,LIMD2,BCL11B	MicroRNA	AGCACTT,MIR-520C:MSigDB	AGCACTT,MIR-520C:MSigDB	MSigDB	3.987e-13	4.051e-09	46	316	BCL11A,MEF2C,MTUS1,MAP3K11,AK2,ULK1,ANK2,NHSL3,CCND1,BCL6,NFIB,MYRF,DCUN1D1,PHF2,ZNF385A,C2CD2,KANSL1,HDAC4,ZNF362,ARHGEF17,DRD1,OXR1,DUSP2,LATS2,PAN3,RAPGEFL1,VSX1,GRHL2,TXNIP,FRMD4A,KLF13,SSX2IP,MYT1L,SIPA1L3,NPAS3,PCDHA4,TFAP4,HLF,HNRNPH3,WEE1,YPEL2,IRF2,RGMA,MARCHF8,ST8SIA2,SMAD2
Pubmed	24938600	Association of BRCA2 variants with cardiovascular disease in Saudi Arabia.	Pubmed	0.02099	1	1	1	BRCA2	ToppCell Atlas	03a6a442f1f6d173a41aeebbfe41ee08853d9585	10x_3'_v3-lymph_node_(10x_3'_v3)-hematologic|lymph_node_(10x_3'_v3) / Per Platform+tissue_group, by lineage_subgroup, cell_group, cell_type	Immune and Hematologic Cells from 24 tissues of the Tabula Sapiens: a multiple organ single cell transcriptomic atlas of humans.	0.006176	1	25	146	NRXN2,TBX4,CSPG4,DSCAM,ABCC13,PCDH17,GMPR,DIPK1C,KCNJ12,CFAP77,ADGRD1,PAK1,LINC01814,PYY,PLEKHG4B,SOX6,SLC4A3,PRDM16,ANKFN1,TUSC8,EBF2,XK,KCNK17,TMPRSS9,CASC15	MicroRNA	AGCACTT,MIR-302D:MSigDB	AGCACTT,MIR-302D:MSigDB	MSigDB	3.987e-13	4.051e-09	46	316	BCL11A,MEF2C,MTUS1,MAP3K11,AK2,ULK1,ANK2,NHSL3,CCND1,BCL6,NFIB,MYRF,DCUN1D1,PHF2,ZNF385A,C2CD2,KANSL1,HDAC4,ZNF362,ARHGEF17,DRD1,OXR1,DUSP2,LATS2,PAN3,RAPGEFL1,VSX1,GRHL2,TXNIP,FRMD4A,KLF13,SSX2IP,MYT1L,SIPA1L3,NPAS3,PCDHA4,TFAP4,HLF,HNRNPH3,WEE1,YPEL2,IRF2,RGMA,MARCHF8,ST8SIA2,SMAD2
Pubmed	32751347	TRPM8 Channel Activation Reduces the Spontaneous Contractions in Human Distal Colon.	Pubmed	0.02099	1	1	1	TRPM8	ToppCell Atlas	2b3e6ff6069573ee213000aeab5de9a33afc1a99	P15-Hematopoietic|P15 / developmental_time, Lineage, Cell group, Cell type, Cell type_cellcyc-phase	LungMAP â€” Genomic, epigenomic and biophysical cues controlling the emergence of the gas exchange niche in the mouse lung	0.006176	1	25	146	BFSP2,TNFRSF18,CXCR5,CD3E,CD4,CD5,CD6,CD69,CD72,CLEC4E,DPYS,HCST,HLA-DOA,CD180,EPSTI1,ZC3H12D,BTLA,GPR132,PRKCB,BANK1,RGS1,ARHGAP15,RAB37,MKRN1,BCL11B	MicroRNA	AGCACTT,MIR-302C:MSigDB	AGCACTT,MIR-302C:MSigDB	MSigDB	3.987e-13	4.051e-09	46	316	BCL11A,MEF2C,MTUS1,MAP3K11,AK2,ULK1,ANK2,NHSL3,CCND1,BCL6,NFIB,MYRF,DCUN1D1,PHF2,ZNF385A,C2CD2,KANSL1,HDAC4,ZNF362,ARHGEF17,DRD1,OXR1,DUSP2,LATS2,PAN3,RAPGEFL1,VSX1,GRHL2,TXNIP,FRMD4A,KLF13,SSX2IP,MYT1L,SIPA1L3,NPAS3,PCDHA4,TFAP4,HLF,HNRNPH3,WEE1,YPEL2,IRF2,RGMA,MARCHF8,ST8SIA2,SMAD2
Pubmed	28739690	Nicotine Exposure Augments Renal Toxicity of 5-aza-cytidine Through p66shc: Prevention by Resveratrol.	Pubmed	0.02099	1	1	1	SHC1	ToppCell Atlas	25c61342a8acc3a7681365a7710598e07e72990e	RV-05._Cytoplasmic_Cardiomyocyte_I|RV / Chamber and Cluster_Paper	Transcriptional and Cellular Diversity of the Human Heart	0.006176	1	25	146	ACTB,LINC00566,HYAL2,LINC00311,NRXN2,SLC25A10,CST3,GPRIN2,RILP,MAFB,EEF1A1,IFITM3,FTL,GAPDH,GSN,KCNA5,CDH19,TOMM7,TMEM185B,EVA1B,RPLP1,SOX8,KCNJ5-AS1,TEX29,CDT1	MicroRNA	AGCACTT,MIR-526B:MSigDB	AGCACTT,MIR-526B:MSigDB	MSigDB	3.987e-13	4.051e-09	46	316	BCL11A,MEF2C,MTUS1,MAP3K11,AK2,ULK1,ANK2,NHSL3,CCND1,BCL6,NFIB,MYRF,DCUN1D1,PHF2,ZNF385A,C2CD2,KANSL1,HDAC4,ZNF362,ARHGEF17,DRD1,OXR1,DUSP2,LATS2,PAN3,RAPGEFL1,VSX1,GRHL2,TXNIP,FRMD4A,KLF13,SSX2IP,MYT1L,SIPA1L3,NPAS3,PCDHA4,TFAP4,HLF,HNRNPH3,WEE1,YPEL2,IRF2,RGMA,MARCHF8,ST8SIA2,SMAD2
Pubmed	18482733	PPARalpha-mediated remodeling of repolarizing voltage-gated K+ (Kv) channels in a mouse model of metabolic cardiomyopathy.	Pubmed	0.02099	1	1	1	PPARA	ToppCell Atlas	ae5eb9c013674b36987bf26d4f752dbb374f547b	COVID-19_Mild-Classical_Monocyte-|COVID-19_Mild / Disease condition and Cell class	COVID-19 PBMC Myeloid Cell Atlas	0.00618	1	23	131	WFDC1,CHRNB3,CSF1,USP3-AS1,SEC14L5,FAM50B,GNPDA2,DTNB,F2RL1,SLC12A8,KDELR3,STX16-NPEPL1,KCNA3,CBLN3,MIS18A,ENPP2,SMIM10,RTN4RL2,TMEM220-AS1,MFSD13A,TNS2,UBE2E2-DT,ADSS1	MicroRNA	AGCACTT,MIR-520E:MSigDB	AGCACTT,MIR-520E:MSigDB	MSigDB	3.987e-13	4.051e-09	46	316	BCL11A,MEF2C,MTUS1,MAP3K11,AK2,ULK1,ANK2,NHSL3,CCND1,BCL6,NFIB,MYRF,DCUN1D1,PHF2,ZNF385A,C2CD2,KANSL1,HDAC4,ZNF362,ARHGEF17,DRD1,OXR1,DUSP2,LATS2,PAN3,RAPGEFL1,VSX1,GRHL2,TXNIP,FRMD4A,KLF13,SSX2IP,MYT1L,SIPA1L3,NPAS3,PCDHA4,TFAP4,HLF,HNRNPH3,WEE1,YPEL2,IRF2,RGMA,MARCHF8,ST8SIA2,SMAD2
Pubmed	26989026	SMAD7 loci contribute to risk of hepatocellular carcinoma and clinicopathologic development among Chinese Han population.	Pubmed	0.02099	1	1	1	SMAD7	ToppCell Atlas	28415d543aaccc74d19e1bb92b7e6fa94f97f8f2	367C-Epithelial_cells-Epithelial-I_(AT1)|Epithelial_cells / Donor, Lineage, Cell class and subclass (all cells)	Tissue Stability Cell Atlas - Lung Cells	0.006228	1	13	60	APOB,COL4A1,LRRN2,GPR12,GRK5,CELF5,PLD5,B3GAT2,ACER2,RAB3IL1,CCDC68,FNDC5,PLSCR2	MicroRNA	AGCACTT,MIR-93:MSigDB	AGCACTT,MIR-93:MSigDB	MSigDB	3.987e-13	4.051e-09	46	316	BCL11A,MEF2C,MTUS1,MAP3K11,AK2,ULK1,ANK2,NHSL3,CCND1,BCL6,NFIB,MYRF,DCUN1D1,PHF2,ZNF385A,C2CD2,KANSL1,HDAC4,ZNF362,ARHGEF17,DRD1,OXR1,DUSP2,LATS2,PAN3,RAPGEFL1,VSX1,GRHL2,TXNIP,FRMD4A,KLF13,SSX2IP,MYT1L,SIPA1L3,NPAS3,PCDHA4,TFAP4,HLF,HNRNPH3,WEE1,YPEL2,IRF2,RGMA,MARCHF8,ST8SIA2,SMAD2
Pubmed	24160323	Treatment with anti-gremlin 1 antibody ameliorates chronic hypoxia/SU5416-induced pulmonary arterial hypertension in mice.	Pubmed	0.02099	1	1	1	GREM1	ToppCell Atlas	71eba0fbef11cfc2b1c525d5f051530750e4fce9	367C-Epithelial_cells-Epithelial-I_(AT1)-|Epithelial_cells / Donor, Lineage, Cell class and subclass (all cells)	Tissue Stability Cell Atlas - Lung Cells	0.006228	1	13	60	APOB,COL4A1,LRRN2,GPR12,GRK5,CELF5,PLD5,B3GAT2,ACER2,RAB3IL1,CCDC68,FNDC5,PLSCR2	MicroRNA	AGCACTT,MIR-520D:MSigDB	AGCACTT,MIR-520D:MSigDB	MSigDB	3.987e-13	4.051e-09	46	316	BCL11A,MEF2C,MTUS1,MAP3K11,AK2,ULK1,ANK2,NHSL3,CCND1,BCL6,NFIB,MYRF,DCUN1D1,PHF2,ZNF385A,C2CD2,KANSL1,HDAC4,ZNF362,ARHGEF17,DRD1,OXR1,DUSP2,LATS2,PAN3,RAPGEFL1,VSX1,GRHL2,TXNIP,FRMD4A,KLF13,SSX2IP,MYT1L,SIPA1L3,NPAS3,PCDHA4,TFAP4,HLF,HNRNPH3,WEE1,YPEL2,IRF2,RGMA,MARCHF8,ST8SIA2,SMAD2
Pubmed	26823803	Expression of esophageal carcinoma related gene 4 (ECRG4) and its clinical significance in prognosis of esophageal carcinoma.	Pubmed	0.02099	1	1	1	ECRG4	ToppCell Atlas	2938a029fa0478be561574ace91f95c4a528b2d4	Brain_organoid-organoid_Tanaka_cellReport-3m-Stem_cells-Neuroepithelial_cell|3m / Sample Type, Dataset, Time_group, and Cell type.	Integration of Four Brain Organoid Datasets and One Fetal Brain Dataset	0.006232	1	32	200	SPC25,BARD1,ZFP36L1,PKMYT1,PHF19,GINS1,CDCA7,CKAP2,EZH2,TACC3,TUBB6,GLI3,CIT,HELLS,HES1,KIF11,LMNB1,MCM3,STXBP6,RACGAP1,PAX6,PIMREG,CDCA4,E2F8,RRM2,SFRP1,SOX2,SOX3,ZNF367,WEE1,CDT1,DIAPH3	MicroRNA	AGCACTT,MIR-520A:MSigDB	AGCACTT,MIR-520A:MSigDB	MSigDB	3.987e-13	4.051e-09	46	316	BCL11A,MEF2C,MTUS1,MAP3K11,AK2,ULK1,ANK2,NHSL3,CCND1,BCL6,NFIB,MYRF,DCUN1D1,PHF2,ZNF385A,C2CD2,KANSL1,HDAC4,ZNF362,ARHGEF17,DRD1,OXR1,DUSP2,LATS2,PAN3,RAPGEFL1,VSX1,GRHL2,TXNIP,FRMD4A,KLF13,SSX2IP,MYT1L,SIPA1L3,NPAS3,PCDHA4,TFAP4,HLF,HNRNPH3,WEE1,YPEL2,IRF2,RGMA,MARCHF8,ST8SIA2,SMAD2
Pubmed	34488469	Polymorphism in the<i>HaeIII</i>single nucleotide polymorphism of the SLC2A1 gene and cardiovascular disease in the early type 2 diabetes mellitus.	Pubmed	0.02099	1	1	1	SLC2A1	ToppCell Atlas	14c9ced92763858f3d35186cd3908bd0f4cfd872	5'-GW_trimst-2-SmallIntestine-Mesenchymal-immature_mesenchymal_cell-cycling_stromal|GW_trimst-2 / Celltypes from developing, pediatric, Crohn's, & adult GI tract	Cells of the human intestinal tract mapped across space and time	0.006232	1	32	200	SPC25,H2BC9,BARD1,PKMYT1,PAQR4,CKAP2,ENDOG,EZH2,FBLN1,MAD2L2,TACC3,SCARA3,TUBB6,ARHGEF39,HELLS,KIF11,STMN1,LMNB1,RACGAP1,UHRF1,POGLUT3,PIMREG,SPDL1,CDCA4,RARRES2,CENPU,RRM2,FBLN7,TP73,ZNF367,CDT1,DIAPH3	MicroRNA	AGCACTT,MIR-302B:MSigDB	AGCACTT,MIR-302B:MSigDB	MSigDB	3.987e-13	4.051e-09	46	316	BCL11A,MEF2C,MTUS1,MAP3K11,AK2,ULK1,ANK2,NHSL3,CCND1,BCL6,NFIB,MYRF,DCUN1D1,PHF2,ZNF385A,C2CD2,KANSL1,HDAC4,ZNF362,ARHGEF17,DRD1,OXR1,DUSP2,LATS2,PAN3,RAPGEFL1,VSX1,GRHL2,TXNIP,FRMD4A,KLF13,SSX2IP,MYT1L,SIPA1L3,NPAS3,PCDHA4,TFAP4,HLF,HNRNPH3,WEE1,YPEL2,IRF2,RGMA,MARCHF8,ST8SIA2,SMAD2
Pubmed	28739681	Vitamin D Receptor Polymorphism and Cancer: An Update.	Pubmed	0.02099	1	1	1	VDR	ToppCell Atlas	42afce995f9a7de0406cc836e1f09b3f168a066c	(2)_B_cell-(20)_B_cell_IgA_Plasma|(2)_B_cell / shred on Cell_type and subtype	Colon Immune Atlas from Gut Cell Atlas	0.006232	1	32	200	TPST2,ANXA2,ATF3,CHID1,TNFRSF18,PRDM1,CD27,DUSP5,TXNDC11,ERN1,FKBP11,HYOU1,TMED2,HSPB1,KRTCAP2,ITGA6,LMNA,MGAT1,P4HB,PIM1,AHNAK,DPP7,CRELD2,DNAJC3,TAPBPL,S100A11,SDC1,ELL2,SEC61G,TXN,FNDC3B,ZBTB38	MicroRNA	hsa-miR-539-5p		MirDB	4.102e-13	4.168e-09	90	924	MAP2,BEND4,BCL11A,DSCAML1,AHRR,BAHCC1,ENC1,GAS7,CPNE5,CTNNA3,NFIA,NFIB,NPTX1,SLC11A2,PIAS2,DCLK1,ANKRD63,PHF2,ABRACL,TNFAIP8,KLF6,CXCL14,TESMIN,CSRP1,ULK2,PTGER3,PTGS1,PARP16,SRGAP3,DNAH6,TSEN15,AKT3,DRD1,RARRES1,ANO1,ZMAT4,BCL6B,CHSY3,PAN3,IRX2,MTSS2,KCNMB2,RNLS,ESRRG,CLVS1,TMEM200B,DACT1,DDX17,DCUN1D5,CHORDC1,SLC2A3,FAN1,IGF2BP1,WDCP,PRICKLE2,MEGF11,MBNL3,POGZ,SLITRK2,GNG12,LNX1,GPM6A,VAX1,TRIM2,TENT4B,CMTM4,SFT2D3,ZNF677,ATOSA,TMEM168,PIK3R5,ADAMTS19,SSBP2,FOXA1,HNRNPF,PIK3IP1,UBTF,WNT3,DIXDC1,SAMD8,GPR63,ITGAM,KCNK1,PCDH15,KCNN3,SLC17A7,GALNTL6,LHX1,LIFR,VANGL1
Pubmed	26108221	Expression and Dendritic Trafficking of BDNF-6 Splice Variant are Impaired in Knock-In Mice Carrying Human BDNF Val66Met Polymorphism.	Pubmed	0.02099	1	1	1	BDNF	ToppCell Atlas	4aa2308eeb94e0bdff4e02eb9e45ba8837ae14bf	myeloid-pro-cDC|myeloid / Lineage and Cell class	Human Bone Marrow Atlas	0.006232	1	32	200	SPC25,PARP1,ALDH7A1,AXL,PDLIM1,CD59,CDCA7,DDX39A,EZH2,FBLN2,SPINT2,CACYBP,TUBA1C,B3GNT7,GSN,HELLS,ACOT7,HMGA1,HNRNPAB,PRMT1,KIF11,STMN1,LDHB,LMNB1,MCM3,MDH1,UHRF1,RAN,CENPU,RRM2,SEPTIN6,CDT1	MicroRNA	hsa-miR-3136:mirSVR_highEffct	hsa-miR-3136:mirSVR_nonconserved_highEffect-0.5	MicroRNA.org	4.13e-13	4.196e-09	110	1237	CLK4,MBNL1,PTCHD1,AHR,MARCHF4,CFAP97,ANK2,COMMD9,NCOA1,ZFTA,ATP1B1,NHSL2,NARS1,NCAM1,BHMT,NOS1,CA3,TRPA1,WFDC1,CAV2,MTMR7,PCSK6,CD72,PAX4,PCDH9,LRRFIP1,ATXN7L1,GNG2,BCL7B,SOCS6,PLAGL1,TAFA5,CNR1,APBB1IP,FAM149A,MDFIC,MPDU1,PPP2R5C,TESMIN,PHACTR3,SAFB2,UBXN2A,CTBP2,LVRN,ZNF280D,NUP62CL,DLG2,SPAG16,SOBP,DTNA,ZNF875,DNAJB6,EBF1,ESYT3,TRAPPC12,PHF11,RCAN2,WFDC2,RELL1,NID2,ANKRD6,HMGA2-AS1,DOK4,MAST1,LIMCH1,GOLGA8A,SOX1,USE1,SIPA1L3,ADA2,STIM1,KIRREL3,SLITRK2,KRTAP5-AS1,MCF2L,TCF4,TRIM2,SYNE1,CECR2,RNF212,GRIA4,DYNLT3,PCDHA4,EXOSC2,TGFB2,ATOSA,PPP1R15B,HERC2P2,CORO6,ABCA13,SSBP2,HENMT1,CADM1,PNPLA1,LINC01881,ZNF788P,CCN1,RHPN2,SOX2-OT,IRAK1BP1,ISL1,ITGAM,JARID2,MVB12B,FOXP2,RTN4,LCP1,UCMA,DCAF12L1,ZNF611
Pubmed	21900597	The impact of common genetic variations in genes of the sex hormone metabolic pathways on steroid hormone levels and prostate cancer aggressiveness.	Pubmed	0.02099	1	1	1	HSD17B2	ToppCell Atlas	9279415f5e76cb5b4e071c6582ac249b72dd694c	Brain_organoid-organoid_Velasco_nature-3_mon-Proliferating|3_mon / Sample Type, Dataset, Time_group, and Cell type.	Integration of Four Brain Organoid Datasets and One Fetal Brain Dataset	0.006232	1	32	200	SPC25,BARD1,ZFP36L1,PKMYT1,PHF19,CDCA7,CKAP2,EZH2,TACC3,TUBB6,BTG3,CIT,HELLS,KIF11,LMNB1,MCM3,STXBP6,RACGAP1,UHRF1,PAX6,PIMREG,CDCA4,CENPU,E2F8,RRM2,FAM111A,SOX2,SOX3,TFAP2C,NKAIN3,CDT1,DIAPH3	MicroRNA	hsa-miR-30d-3p		MirDB	4.224e-13	4.292e-09	92	955	BCL11A,NUDT9,ADCY7,MAP3K5,FZD6,KCTD16,OSBPL11,APBB2,RNF213,CDC14B,TMEM263,CTNNA3,ZFHX3,MYO6,ARHGEF7,NPTX1,CALCB,PIAS2,DCUN1D1,OTX2,SERPINE1,KCNK10,CYTH3,SOCS6,CNR1,CCDC74B,COL12A1,NCOR1,ZNF516,PRKCA,PRKG1,MAPK13,SEMA3E,BCORL1,PTGER2,CEP350,COCH,DLG2,HS3ST1,SLC12A6,AKT3,DTNA,SH2D3A,RRP15,EBF1,ARL4A,ABHD5,EGR1,SNX18,ELAVL4,NME6,ATP9B,EYA1,PIGBOS1,MEI4,EIF4E3,TRIM72,SGCB,TRIM33,PARVA,MBNL3,MYT1L,EOGT,NCKAP1,NPAS3,GCNT2,LRCH1,C3orf70,GNA12,TLK2,CMKLR2,FBLN7,TENT4B,GPR39,PHF24,GRIA4,CRIPTO,TMF1,SERINC5,RELT,AJUBA,GPR176,HOXB4,WNT3,TNFAIP8L1,RFX7,FBXO43,LRRTM1,TULP4,VANGL1,ANKDD1A,SMAD2
Pubmed	12886517	In vivo preservation of steroid specificity in CWR22 xenografts having a mutated androgen receptor.	Pubmed	0.02099	1	1	1	AR	ToppCell Atlas	12f1685ce8f218433068e090c9d839cd5a1910bf	mild|World / Cohort 1 (10x PBMC) with disease condition, cell group and cell class	PBMC Atlas of COVID-19 Patients (Schulte-Schrepping et al.)	0.006232	1	32	200	ARID1B,IFITM1,SPAG9,BTAF1,SCAF11,CYTH1,CLK1,ANKRD44,ISG15,ZEB2,HERC5,BPTF,CELF2,NUB1,AKAP13,HELZ2,EPSTI1,ANKRD11,AHNAK,PLCG2,SAMD9,RESF1,ATF7IP,KDM2A,ZNF292,IFIH1,NFKBIZ,PHF3,UTRN,XPO1,SF1,PRDM2	MicroRNA	hsa-miR-2277:mirSVR_lowEffct	hsa-miR-2277:mirSVR_nonconserved_lowEffect-0.1-0.5	MicroRNA.org	4.234e-13	4.302e-09	70	631	GFI1B,ARID1B,BOLL,FAM43A,ADAM15,WDR90,MPPED2,NTN3,SERPINE1,PCDH7,FRG1HP,ATXN7L1,PEPD,CIRBP,CHST2,CSK,SAFB2,RTL8A,ZNF362,SV2B,PTBP3,DYNC2H1,DTNA,ZMAT4,AASDH,MLXIPL,SNORA24,ELAVL4,NBR2,MAGIX,RTKN,FRG1BP,BAIAP2,RBM38,FLI1,TMEM191C,POMT1,PACS1,SLC8A2,VAC14,SLC22A4,PARVA,RAI1,ADA2,TTLL12,TUBB6,PNPLA6,SPINK5,TCF7L2,TTC28,SYNE1,DOCK9,PCDHA4,TGFB2,TIMP2,H1-0,HERC2P2,CADM1,CLEC2L,CELF5,ZAP70,ZMYM2,KCNK1,PCDH15,ZNF620,CAB39L,SLC35E4,ATG16L2,PAPLN,CASC15
Pubmed	24674464	The role of STAT-6 as a key transcription regulator in HeLa cell death induced by IFN-?/TNF-? co-immobilized on nanoparticles.	Pubmed	0.02099	1	1	1	STAT6	ToppCell Atlas	d582385b2dbb25eeba1b22c5d258a8f26a40ef8b	Brain_organoid-organoid_Velasco_nature-3_mon-Proliferating-Cycling|3_mon / Sample Type, Dataset, Time_group, and Cell type.	Integration of Four Brain Organoid Datasets and One Fetal Brain Dataset	0.006232	1	32	200	SPC25,BARD1,ZFP36L1,PKMYT1,PHF19,CDCA7,CKAP2,EZH2,TACC3,TUBB6,BTG3,CIT,HELLS,KIF11,LMNB1,MCM3,STXBP6,RACGAP1,UHRF1,PAX6,PIMREG,CDCA4,CENPU,E2F8,RRM2,FAM111A,SOX2,SOX3,TFAP2C,NKAIN3,CDT1,DIAPH3	MicroRNA	mmu-miR-33-3p		MirDB	4.287e-13	4.356e-09	74	688	MAFG,CLK4,MBP,BEND4,MET,AHR,SCARF1,ATP2B4,UNC13D,BCL2,BCL6,NRP2,CAV2,ARHGEF33,SYNGR1,TRIM47,MOSMO,PCDH7,DCLK1,GNG2,ABRACL,C2CD2,MATR3,BCOR,CEP350,TMCO3,SPAG16,RAC3,DPP6,OXR1,TAFA3,AGGF1,DNAAF2,LATS2,PLXNC1,ELAVL4,SLC29A1,KCNMB2,PRR5L,LOXL4,RELL1,AMOTL2,SFRP2,FMR1,TRIM33,SLC8A1,KLHL15,SSX2IP,MEGF11,MBNL3,MYT1L,SWAP70,NPAS3,GLCCI1,CYFIP1,SPIN1,RAB40B,MTCL1,LNX1,OBSL1,GRB10,TMF1,SERINC5,MMD,TPM1,LEMD3,RFX7,CCDC42,RNF207,IL11,RNF225,CAB39L,TIRAP,SPDYA
Pubmed	26823829	Association of MMP-2 expression and prognosis in osteosarcoma patients.	Pubmed	0.02099	1	1	1	MMP2	ToppCell Atlas	db7acee26a02c0836923b0a92174f65c51fafab1	Bronchial-10x5prime-Immune_Myeloid-Macrophage_other-Macro_CCL|10x5prime / Cell types per location group and 10X technology with lineage, and cell group designations	A spatial multi-omics atlas of the human lung reveals a novel immune cell survival niche	0.006232	1	32	200	ACP5,PLIN2,ALCAM,BID,C1QB,C3AR1,CAPG,SLC7A7,CD9,SLC16A3,CST3,CTSB,CTSZ,ZEB2,SLC15A3,RAB31,TUBA1C,GRN,PLXDC2,HCK,INHBA,KCNA3,AMIGO2,CLEC12A,NINJ1,OLR1,P2RX7,RBM47,DSE,ARHGEF10L,GLDN,TNFAIP2	MicroRNA	hsa-miR-520g-3p:Functional MTI	Functional MTI	miRTarbase	4.331e-13	4.4e-09	53	403	MAPT,ACTB,DTX3L,H2BC8,MMP2,RHOH,RACGAP1,ZFHX3,TRIM65,KCNK10,LPAR2,MOSMO,HYPK,ZNF385A,PRNP,BNC2,PPP1R3G,MYLK3,HS3ST1,QSOX2,CRISPLD2,SLC12A6,AKT3,DNAJB6,NME6,ESR2,RTN2,NSUN4,BCAS4,SLC1A5,TXNIP,SLC6A4,KLHL15,PRICKLE2,SYT17,OXGR1,SREBF1,MICA,TENT4B,H1-0,PARD3,DAPK2,HMGB1,HMGB3,VEGFA,WEE1,TNFAIP8L1,SAMD8,JARID2,CDT1,MPPE1,CUBN,NCOA4
Pubmed	26823824	C-MET overexpression and amplification in gliomas.	Pubmed	0.02099	1	1	1	MET	ToppCell Atlas	f1a49bc818054fb0734d3b84725ee6487b034567	Lung_Parenchyma-Severe-Epithelial-Epithelial-Ciliated|Severe / Location, Disease Group, Cell group, Cell class and sub_cluster (2021.03.01)	Integration of Multiple Sampling Location of COVID-19 Patients	0.006232	1	32	200	FHAD1,DOC2A,TMEM190,CCDC74A,PROM1,SPATA18,DNAH5,DNAH9,FANK1,CD24,TPPP3,CAPSL,ODAD1,AKAP14,CFAP74,VWA3B,PACRG,ERICH3,NEK10,CFAP77,UBXN10,CFAP251,CIMIP1,MOK,CLXN,RIIAD1,CCDC33,CFAP144,DNAI2,EFHC1,STMND1,DNAAF6	MicroRNA	mmu-miR-881-3p		MirDB	4.35e-13	4.42e-09	42	270	MAP2,FIGNL2,LGALSL,STARD13,MYO6,NPTX1,PCDH7,PCDH9,UBXN2A,PLCXD3,CTNNA1,EIF2AK2,RNF111,TRIM14,MARCHF1,RAD51D,ELF4,RCAN2,PRR5L,TAFA1,FOXO3,SFRP2,AZIN1,MED15,SLC8A1,TBC1D2B,IFIH1,SULF1,SPIN1,FNDC9,C3orf70,GNA12,TRIM2,TENT4B,PCDHA4,CELF5,XK,RHPN2,ITGAV,PCDH15,KCNN3,FOXP2
Pubmed	22003835	The impact of the ovarian microenvironment on the anti-tumor effect of SPARC on ovarian cancer.	Pubmed	0.02099	1	1	1	SPARC	ToppCell Atlas	028d956133eac293ce1840ab3fede463ea8bd2b0	Parenchyma_Control_(B.)-Immune-TX-TRAM-3|Parenchyma_Control_(B.) / Sample group, Lineage and Cell type	COVID-19 Lung Atlas	0.006232	1	32	200	ACP5,PLIN2,TSPO,C1QB,CAPG,SLC7A7,CHIT1,RRAGD,MACROH2A1,SH3BGRL3,CLEC4E,TSC22D3,ARL4A,EIF1,EIF1B,FGR,ANP32B,FTL,PTGES3,GYPC,P2RX7,PKP2,PTMA,RGS10,S100A11,CSGALNACT2,TBCA,OTOA,TXN,UBB,CHCHD10,CXCR4	MicroRNA	hsa-miR-4530		MirDB	4.389e-13	4.46e-09	59	481	MAFG,MAPT,BEND4,MEF2C,SLC24A4,ELAPOR1,ALPK3,JAKMIP3,LGALSL,COMMD9,SQSTM1,DCUN1D1,CDH13,CACNA2D2,NRXN2,RIN2,COL12A1,NCOR1,FOXP4,TESMIN,SH3PXD2A,DAB2IP,TECPR2,SRGAP3,AKT3,RBP1,BCL6B,CACNG8,TMEM132E,ARMC5,SPNS2,HMG20B,SCN2B,FGFR3,TRIM33,PRELID3A,DOK4,DHX32,FUT6,TBC1D2B,GNG12,GNAS,B3GNT9,TENT4B,TMEM44,CELF3,SLC39A14,HTT,HPSE2,HOXB4,EIF4H,WNT3,ZFP41,AGPAT3,LUZP1,JUNB,USP7,NHSL1,CCBE1
Pubmed	20057151	Transcriptional regulation of cGMP-dependent protein kinase II (cGK-II) in chondrocytes.	Pubmed	0.02099	1	1	1	PRKG2	ToppCell Atlas	dc682a6d230932503565ee0e176b22577b5cf141	MS-Multiple_Sclerosis|MS / Disease, condition lineage and cell class	Integration of immune-mediated diseases (COVID-19 + Influenza + Sepsis + Multiple Sclerosis)	0.006232	1	32	200	ACTB,ACTG1,PARP1,ZFP36L1,ZFP36L2,CALM2,CD247,IER2,ARPC1B,EEF1A1,EIF4A2,PABPC1,CYRIB,GAPDH,HNRNPF,MBP,NHSL2,PIM1,PRF1,PTMA,PTPN6,RAN,RPL3,RPL9,RPL29,RPLP1,RPS3,S100A11,LIMD2,TNFRSF1A,CHCHD10,RTN4	MicroRNA	mmu-miR-9-3p		MirDB	4.521e-13	4.593e-09	63	535	MBNL1,BEND4,IL17D,MEF2A,APBB2,FUOM,MYH10,RIPK1,MYO6,NHSL2,AXL,ADGRB3,DLK1,MPPED2,MYRF,PBX1,PCDH9,CDKN1C,MAGI1,NRXN1,MFSD4A,CXCL14,WWTR1,PDP1,PRKAR1A,GIPC2,MATR3,PLPPR1,CASZ1,QSOX2,DTNA,ARL4A,PAN3,RAPGEFL1,MAGIX,RPS6KA2,ESRRG,ETS2,EMILIN2,MEX3B,FOXC1,RHBDD1,SLC15A2,SKIDA1,OXGR1,C11orf87,LRRC4,TOX3,SEMA4A,TENT4B,PHF24,PCDHA4,TIAM1,RELT,ZNF281,SAV1,UNKL,SAMD8,LRRTM1,ITGAV,PCDH15,NCOA4,TIRAP
Pubmed	28284715	Hyaluronan-Binding Protein Involved in Hyaluronan Depolymerization Controls Endochondral Ossification through Hyaluronan Metabolism.	Pubmed	0.02099	1	1	1	CEMIP	ToppCell Atlas	1559844b3116d41a69081e4ee89e64744a760181	Control_saline-Hematopoietic_Myeloid-Dendritic_cells|Control_saline / Treatment groups by lineage, cell group, cell type	PretermPrimateLungAtlas	0.006232	1	32	200	ABCD2,BFSP2,DPP10,TMC4,WDFY4,NRP2,CAPG,ARHGAP22,RRAGD,LITAF,HDAC9,CLNK,ELAVL4,PLIN3,FAM178B,YPEL5,ACRBP,HCST,HLA-DOA,HMGA1,VWA3B,LSP1,PIK3AP1,TSPAN33,CCDC88B,PACSIN1,CDH23,SEL1L3,TKT,PTCRA,CXCR4,NR4A3	MicroRNA	hsa-miR-3617-5p		MirDB	4.525e-13	4.598e-09	71	646	SDE2,LEKR1,CHST6,ANXA4,APBB2,TMEM263,ZFHX3,MYH10,SLC39A11,NAP1L1,TRPA1,CD8A,PCDH7,PCDH9,PDE4D,GNG2,SERPINB9,PMAIP1,PODXL,POU4F2,NCOR1,PDP1,ZNF516,SECISBP2L,NUP62CL,PTGS2,HP1BP3,RASSF5,MYLK3,PTPRG,PARP9,AKT3,EBF1,ATP9A,SNX18,ELAVL4,IMMP2L,THSD4,ERCC6,ESRRB,USP44,SCN2B,SCN4A,SNX9,SEC14L1,DCUN1D5,TRIM33,TRABD,MBNL3,ATP8A2,NPAS3,TMBIM1,MAPK8IP3,STIM1,AFAP1L2,GNG12,SYT11,DOCK9,SOX30,SLC35G2,ZNF677,PARD3,MMD,RFX7,MICU3,IGFBP4,SLC22A16,LRRTM1,LHX1,FRMD6,SMAD2
Pubmed	8340390	Evidence against a relationship between fatty acid ethyl ester synthase and the Pi class glutathione S-transferase in humans.	Pubmed	0.02099	1	1	1	GSTP1	ToppCell Atlas	5908e598c248ab89e576750767e9502385ee6322	Caecum-B_cell-Follicular_B_cell|Caecum / Region, Cell class and subclass	Colon Immune Atlas	0.006232	1	32	200	PHACTR1,CXCR5,PDLIM1,CD40,CD72,CNTNAP2,MTSS1,EBF1,RASGRP2,TRIM38,HVCN1,CD24,HLA-DOA,IL6,KCNG1,AFF3,LYN,PIK3AP1,BTLA,ABCB4,PTMA,BANK1,KHDRBS2,RPL9,RPL29,RPL37,RPS13,BCAS4,SYPL1,LIMD2,ZBTB16,CXCR4	MicroRNA	hsa-miR-7155-5p		MirDB	4.621e-13	4.696e-09	52	391	ABCA4,CHST6,EMILIN3,MEIS1,SORCS2,MN1,CAPN12,RGS11,WFDC1,RFLNA,ARHGAP33,C4orf33,KLF6,LITAF,PPP1CA,PIM3,SH3PXD2A,RIMS4,KNCN,PRKCA,RNF111,DNAJB12,PYY,SRGAP3,DMWD,SHANK1,IQSEC3,SH2D3A,ZMAT4,TMEM132E,HMG20B,ACAP3,AGAP1,EEIG1,PLCD3,TXNIP,TBC1D2B,CIC,PPP1R9B,TMEM178B,GPI,CMTM4,NFKBID,TTYH3,GRIN2D,ARL10,HLF,PRR18,FBXO41,HSPB6,PAX8,FCHSD1
Pubmed	27471204	Notch1 signalling regulates endothelial proliferation and apoptosis in pulmonary arterial hypertension.	Pubmed	0.02099	1	1	1	NOTCH1	ToppCell Atlas	afbbfe0b8e66df36c244935182cb26feeb31a085	LPS_only-Hematopoietic_Myeloid-Granulocytic_cells-Mast-cells|LPS_only / Treatment groups by lineage, cell group, cell type	PretermPrimateLungAtlas	0.006232	1	32	200	PLIN2,SPTBN4,MAGI2,DNAH9,KLRG1,ATP6V1H,FUCA2,CACYBP,ARPP21,GALNT3,SERP2,ZNRF1,AKAP13,LMNA,FUOM,P2RX1,PLAT,APBB1IP,MMEL1,PROC,SLC25A48,RGS1,RGS10,EIF2AK4,FAR2,SLC25A43,NFKBIZ,TPSD1,RAB37,OAF,AP1S3,GDPD5	MicroRNA	hsa-miR-1201:mirSVR_lowEffct	hsa-miR-1201:mirSVR_nonconserved_lowEffect-0.1-0.5	MicroRNA.org	4.64e-13	4.714e-09	102	1112	ACACB,MEF2A,WASIR2,OSBPL11,AHR,WWTR1-AS1,PITPNM2,FLVCR1,C10orf53,MSH2,CBX4,AP3B1,SHROOM2,LGALSL,ZNF747,ZFHX3,RIPK1,ADAM15,ACSF3,SGCE,MPPED2,SLC11A2,PCDH7,LRRFIP1,EVI5L,MAGI1,PDE4D,GNG2,KLF4,HSPA12A,NRXN3,PIK3CD,ANKRD35,COL5A1,COL9A2,GTF2IRD1,PPM1F,GREB1,PRKG1,DCAF4,SECISBP2L,BCORL1,PTGER3,ALKBH5,CABLES1,SMG7,ATP13A3,RARRES1,ANO1,AGGF1,DHRS12,MOB3B,ELF4,IPO11,OBSCN,ZNF696,ST6GALNAC6,LRRTM4,FAM3C,SPSB4,SETD9,RHBDD1,DDX17,CHD7,SLC2A3,SMTN,AZIN1,PLCD3,DOK4,PARVA,GABRG3,WWC3,SEPTIN9,NPAS3,GLCCI1,HCP5,GNG12,TOX3,TALDO1,SPINK5,TUT4,TRIM2,GRB10,GRIN1,CMIP,EEPD1,TRAPPC10,MACF1,CORO6,LINC01102,ABCA13,TUB,INHBA-AS1,CCN1,DIXDC1,PCDH15,KCNN2,FADS1,LMNA,TIRAP,ZNF611,LY75
Pubmed	22003828	Wnt3a is involved in the early stage of miPSC and mESC haemopoietic differentiation.	Pubmed	0.02099	1	1	1	WNT3A	ToppCell Atlas	68ac9006a88e87c6b1f779ddc1e1a42cc81dc35e	Caecum-(2)_B_cell-(23)_Follicular_B_cell|Caecum / shred on region, Cell_type, and subtype	Colon Immune Atlas from Gut Cell Atlas	0.006232	1	32	200	PHACTR1,CXCR5,PDLIM1,CD40,CD72,CNTNAP2,MTSS1,EBF1,RASGRP2,TRIM38,HVCN1,CD24,HLA-DOA,IL6,KCNG1,AFF3,LYN,PIK3AP1,BTLA,ABCB4,PTMA,BANK1,KHDRBS2,RPL9,RPL29,RPL37,RPS13,BCAS4,SYPL1,LIMD2,ZBTB16,CXCR4	MicroRNA	hsa-miR-3185:mirSVR_highEffct	hsa-miR-3185:mirSVR_nonconserved_highEffect-0.5	MicroRNA.org	4.732e-13	4.808e-09	113	1288	LEKR1,DTX3L,ACVRL1,IL17D,DSCAML1,SNN,ADRB1,PPM1N,NCK2,FAM110B,GIT1,AP3B1,STARD13,RIPK1,MYO7A,SLC39A11,CCND1,BCL6,CA3,CA4,KALRN,MTMR7,ATXN7L1,RAB33A,NRXN1,NRXN2,RIN2,CHST2,CNGA3,CNR1,COL8A2,CNRIP1,MFSD4A,EFHD2,POU4F2,MOXD1,KANSL1,LRIG1,SCUBE3,GPRASP1,ARMCX4,PTGER3,SLC36A2,NSD3,DLG2,DLX6,MARCHF1,CDCA4,RAD51D,PTBP3,DPP6,EVC2,DTNA,SH2D3A,DNAJB6,AGGF1,ELAVL4,CHSY3,NME6,MYO15A,IRX2,DDX47,SRRM1,PRR5L,SLC15A3,TAFA1,ZCCHC7,HEATR4,FOSB,NBEA,BCAS4,TRIM45,SLC11A1,CELF1,TNFSF12-TNFSF13,WDCP,DHX32,NUB1,SUMO3,TBR1,GABRE,USE1,NPAS3,C11orf87,PDE10A,TTLL12,TUBB6,PNPLA6,GNG12,IRF2BPL,GNAL,GNAS,TAF4,ANO4,TUT4,LINGO1,PPP1R15B,TM4SF4,ABCA13,RUSC1,HSP90AB1,NDRG4,IL13,SAMD8,SLCO3A1,IRAK1BP1,TMEM178A,SEMA3B,FOXP2,HTRA3,LCP1,NHSL1,FRMD6
Pubmed	23047291	A genome-wide association analysis of temozolomide response using lymphoblastoid cell lines shows a clinically relevant association with MGMT.	Pubmed	0.02099	1	1	1	MGMT	ToppCell Atlas	b7db326902fbd342bf82e77ad745f909b19527cf	Sepsis|World / Disease, condition lineage and cell class	Integration of immune-mediated diseases (COVID-19 + Influenza + Sepsis + Multiple Sclerosis)	0.006232	1	32	200	MKKS,ACTB,POLD4,TSPO,C1QB,C3AR1,CALM2,VCAN,CST3,SH3BGRL3,ARPC1B,FCGR1BP,FCGRT,IFITM3,FGR,FTL,GAPDH,GRN,HCK,TMEM176B,CLEC12A,RPL29,RPL37,RPL38,RPL41,RPLP1,RPS29,S100A11,COTL1,BEST1,SMCO4,VMP1	MicroRNA	hsa-miR-4742-5p		MirDB	4.797e-13	4.874e-09	59	482	MAP2,FAM162B,ZNF608,OSBPL11,AK2,BCL7A,NFIX,CACNA1B,PCDH7,DCLK1,MAGI1,ATXN7L1,CTSC,PHF2,PHKA1,GFOD1,RBM15B,ACBD5,WWTR1,SEC14L5,CYB561,BNC2,C2CD5,SV2B,SMC6,ARL4A,EGR1,PAN3,SRRM1,ESR2,RPS6KA2,SCN4B,LOXL4,FOXC1,MAP2K4,SLC8A2,KLHL15,FUT6,PLAAT5,DIS3L2,TEX2,NPAS3,POGZ,GLCCI1,STK10,TFDP1,SERINC5,HMGB1,SSBP2,SSBP3,HNMT,CADM1,AKIP1,MYPOP,UGGT1,GPR63,FJX1,JARID2,LIFR
Pubmed	15876692	CAG repeat polymorphism in the androgen receptor (AR) gene of SBMA patients and a control group.	Pubmed	0.02099	1	1	1	AR	ToppCell Atlas	26730c59457a17ba3221cb4372f1068feb0342a0	Tracheal-10x5prime|Tracheal / Cell types per location group and 10X technology with lineage, and cell group designations	A spatial multi-omics atlas of the human lung reveals a novel immune cell survival niche	0.006232	1	32	200	ACTB,ACTG1,TAGLN2,IFITM1,CALM2,COX8A,CST3,SH3BGRL3,EEF1A1,EIF1,IFITM3,FTL,GAPDH,KRTCAP2,NDUFS5,TOMM7,PTMA,RAN,RPL3,RPL9,RPL29,RPL37,RPL38,RPL41,RPLP1,RPS3,RPS13,S100A11,C12orf57,TPI1,TXN,ZFP36	MicroRNA	ATGTACA,MIR-493:MSigDB	ATGTACA,MIR-493:MSigDB	MSigDB	4.833e-13	4.911e-09	44	294	MEF2C,ARID1B,GIT1,BRD7,NCOA1,BCL2,BCL7A,DCUN1D1,CDH13,PDE4D,PHF2,NRXN3,GTF2IRD1,PPP2R5C,LRIG1,DAB2IP,ZMYND19,ZNF362,BCOR,SV2B,DLG2,ZNF532,CHSY3,LPCAT1,ESRRG,EYA1,TAOK3,SNX9,PSD2,FHOD3,NBEA,MAST1,SIPA1L3,ANO4,SYNE1,DOCK9,FBRS,TJP1,WNT5A,IRF2,IRF7,JUN,AFF3,DLL1
Pubmed	15837080	Association study of the thrombomodulin -33G&gt;A polymorphism with coronary artery disease and myocardial infarction in Chinese Han population.	Pubmed	0.02099	1	1	1	THBD	ToppCell Atlas	c8ea0db79b1521f8c90d0d749280c354d3907c3a	Brain_organoid-organoid_Velasco_nature-6_mon-Neuronal-Ventral_Precursors|6_mon / Sample Type, Dataset, Time_group, and Cell type.	Integration of Four Brain Organoid Datasets and One Fetal Brain Dataset	0.006232	1	32	200	SPC25,H2BC9,BARD1,PKMYT1,CDK6,DLX1,CDCA7,CKAP2,DDX39A,EZH2,FBLN1,TACC3,GAD2,TUBB6,GNG4,HELLS,INSM1,KIF11,LMNB1,MCM3,RACGAP1,UHRF1,PDGFRA,PIMREG,CDCA4,CENPU,RRM2,CPAP,GSX2,ZNF367,CDT1,SAPCD2	MicroRNA	mmu-miR-5624-5p		MirDB	4.893e-13	4.972e-09	54	417	SNN,MEF2C,ZNF608,MN1,OSTM1,KLF15,KCNK5,NFIA,FUBP1,SGCE,CAT,DCUN1D1,CD8A,CD40,PCDH9,CYTH3,GNG2,PFKL,B4GALT6,CNR1,FAM149A,COL5A1,MDFIC,RNF111,DCTD,GFPT2,RAC3,PTBP3,DYNC2H1,PLLP,ERF,TAOK3,SEC14L1,FMR1,SGCB,YEATS2,TENM3,FOXP1,LIMCH1,MEGF11,NIPSNAP2,GLCCI1,GNAL,EHBP1,TRIM2,FBRS,TFAP4,TPM1,UNKL,SAMD8,ISL1,ITGAV,PCDH15,LRP2
Pubmed	24890143	BRCA2 promoter polymorphism is associated with breast cancer prognosis in Chinese women.	Pubmed	0.02099	1	1	1	BRCA2	ToppCell Atlas	9bed2f22b71ebcf96239c5639c1a67602724f3de	Caecum-B_cell-B_cell_IgA_Plasma|B_cell / Region, Cell class and subclass	Colon Immune Atlas	0.006232	1	32	200	TPST2,ANXA2,CHID1,TNFRSF18,PRDM1,CFLAR,CD27,DUSP5,TXNDC11,FKBP11,HYOU1,KLF13,TMED2,CCR10,HSPB1,KRTCAP2,LMNA,MGAT1,P4HB,DPP7,CRELD2,DNAJC3,TAPBPL,RGS1,RPN2,SDC1,SLC1A5,ELL2,SEC61G,TXN,FNDC3B,ZBTB38	MicroRNA	mmu-miR-202-3p		MirDB	4.893e-13	4.972e-09	54	417	ACTA1,BEND4,MEF2C,FIGNL2,IGDCC4,ATP2B4,STARD13,CCND1,BCL7A,NRP2,C8orf58,OSMR,PBX1,CYTH3,GNG2,MIER2,NEK7,NCOR1,ZNF516,NSD3,MSI2,TECPR2,EGLN2,SH2B3,RCN1,SENP2,ELF4,ERCC6,DLC1,SPON2,LOXL4,AGAP1,SEC14L1,NID2,DZIP1,SKIL,TRIM33,IGF2BP1,PALD1,POGZ,VSTM5,ENTREP2,TMPRSS2,MMD,PIK3IP1,CELF5,YPEL2,PCDH20,SOWAHA,UGGT1,PCDH15,ZSWIM4,MVB12B,SMAD2
Pubmed	24708301	Allergic sensitization and filaggrin variants predispose to the comorbidity of eczema, asthma, and rhinitis: results from the Isle of Wight birth cohort.	Pubmed	0.02099	1	1	1	FLG	ToppCell Atlas	4c22a1f35ff496fa6af2ab171f2936785272bc06	Fetal_brain-organoid_Tanaka_cellReport-GW10-Stem_cells|GW10 / Sample Type, Dataset, Time_group, and Cell type.	Integration of Four Brain Organoid Datasets and One Fetal Brain Dataset	0.006232	1	32	200	SPC25,PLIN2,ZFP36L1,PKMYT1,CELSR1,GINS1,RAB34,CKAP2,GPC4,TACC3,TUBB6,BTG3,TEX30,HES1,KIF11,MCM3,MFAP2,RACGAP1,PAX6,PIMREG,CDCA4,RAN,ZFHX4,RRM2,SFRP1,STIL,SOX1,DOK5,SPARC,TPI1,APOLD1,SAPCD2	MicroRNA	mmu-miR-669h-3p		MirDB	4.958e-13	5.037e-09	55	430	MBNL1,MEF2A,TBC1D24,AHR,ULK1,OSTM1,ABCC3,RIPK1,BCL2,BMP7,NFIA,FUBP1,APOBEC3H,OTX2,CD8A,PCDH7,MAGI1,B4GALT6,GDF3,KANSL1,ZNF516,MATR3,PEX5,RAD51D,DTNA,ELAVL4,DACT1,SCN4B,EIF4E3,BAIAP2,FOXC1,AGAP1,SKIL,AZIN1,KLF13,WDCP,KLHL15,TBR1,TVP23A,MYT1L,GABRQ,C11orf87,GCNT2,PDE10A,GLCCI1,SPINK5,TTC28,GRB10,ATOSA,TJP1,HNMT,FBXO43,ZMYM2,JARID2,KCNJ3
Pubmed	22688555	Effect of glucocorticoids on von Willebrand factor levels and its correlation with von Willebrand factor gene promoter polymorphism.	Pubmed	0.02099	1	1	1	VWF	ToppCell Atlas	96701a4d57753f5ec0dd5c7550054bbcc946bc5f	LPS_IL1RA_TNF-Epithelial_airway-airway_epithelial-Ciliated|LPS_IL1RA_TNF / Treatment groups by lineage, cell group, cell type	PretermPrimateLungAtlas	0.006232	1	32	200	ADCY2,FHAD1,ALDH3A1,GAS2L2,PROM1,DNAH1,SPATA18,SV2B,ATP2C2,KIF19,DNAH5,DNAH9,ECT2L,HAGHL,GIPR,ZSCAN10,AKAP14,VWA3B,EFHB,ERICH3,NEK10,B4GALNT3,PIK3C2G,NSUN7,LRRC9,CCDC33,ANKFN1,MARCHF10,TP73,TTC6,EFHC1,GLB1L2	MicroRNA	TTGCCAA,MIR-182:MSigDB	TTGCCAA,MIR-182:MSigDB	MSigDB	4.962e-13	5.042e-09	45	306	ACACA,BCL11A,MEF2C,OGT,ANK2,KLF15,DENR,STARD13,ABCC3,NAP1L1,BCL2,ARHGEF7,NPTX1,DCUN1D1,CD47,MAGI1,C2CD2,BNC2,MTSS1,NSD3,RHOBTB1,ETS2,PCNX2,FOXO3,FMR1,LOC440742,DOK4,KLF13,GOLGA8A,GABBR1,TEX2,SEPTIN9,TSPAN9,KDM2B,IRF2BPL,DOCK9,AJUBA,MMD,VASP,ZFP36,KCMF1,ISL1,RTN4,L1CAM,SH2D1A
Pubmed	22160695	Whole-body deletion of LPS-induced TNF-? factor (LITAF) markedly improves experimental endotoxic shock and inflammatory arthritis.	Pubmed	0.02099	1	1	1	LITAF	ToppCell Atlas	d5beabeb3545750e14620064a92c72eff9d9572d	systemic_lupus_erythematosus|World / PBMC cell types (v2) per disease, treatment status, and sex	Single-cell RNA-seq reveals the cell-type-specific molecular and genetic associations to lupus	0.006232	1	32	200	ACTB,ANXA2,RHOA,TSPO,CAPG,NMI,KLF4,ISG15,VCAN,CST3,SH3BGRL3,CLEC4E,RBX1,ARPC1B,ARL4A,HERC5,IFITM3,FTL,GAPDH,GRN,ID1,LY6E,EPSTI1,MGST1,TMEM176B,CLEC12A,PLBD1,S100A11,TALDO1,COTL1,TXN,ZFP36	MicroRNA	hsa-miR-221-5p		MirDB	5.017e-13	5.098e-09	46	318	MBNL1,NHSL3,TMEM263,ZDHHC24,ATP1B1,SAMD14,NAGA,CCND1,NFATC1,WDR90,C8orf58,CLDN11,PDE4D,CHAD,CYTL1,CHRNA4,RHOD,TP53I11,SH3PXD2A,RIMS4,ARHGEF4,PRNP,PTGER3,TRIM14,MSI2,DIAPH1,DNAJB6,RRP15,PLEKHG4B,SRRM1,ATP9B,SCN2B,MEX3B,PRICKLE2,ZNF423,CIC,TSPAN9,MED22,ADAMTS17,IQCE,WSCD1,TTC28,GRIK2,IRF2BP2,SLC6A17,AGPAT3
Pubmed	30574744	SOX2 gene expression and its role in triple negative breast cancer tissues.	Pubmed	0.02099	1	1	1	SOX2	ToppCell Atlas	cfe017b4a4d604a553d0a3df9659687f38e9a7af	Brain_organoid-organoid_Tanaka_cellReport-3m-Stem_cells|3m / Sample Type, Dataset, Time_group, and Cell type.	Integration of Four Brain Organoid Datasets and One Fetal Brain Dataset	0.006232	1	32	200	SPC25,BARD1,ZFP36L1,PKMYT1,PHF19,GINS1,CDCA7,CKAP2,EZH2,TACC3,TUBB6,GLI3,CIT,HELLS,HES1,KIF11,LMNB1,MCM3,STXBP6,RACGAP1,PAX6,PIMREG,CDCA4,E2F8,RRM2,SFRP1,SOX2,SOX3,ZNF367,WEE1,CDT1,DIAPH3	MicroRNA	hsa-miR-135b*:mirSVR_lowEffct	hsa-miR-135b*:mirSVR_nonconserved_lowEffect-0.1-0.5	MicroRNA.org	5.02e-13	5.101e-09	100	1082	ANKRD29,LEKR1,MBNL1,NBAT1,MEF2A,ADCY7,PTCHD1,SORCS2,AHR,MARCHF4,MN1,ANXA4,APOC1,ATP1B1,STARD13,NOL4,NRP2,CCDC13,BMP7,CDK5R1,ARHGEF7,FOXH1,FAM138E,PCSK6,SYNGR1,EVI5L,CDO1,CACNA2D2,RAB33A,TP53I11,SEC24C,SCUBE3,RNF111,DNAJB12,HDAC4,NUP62CL,ZNF362,ARMCX4,DCTD,CEP350,CASTOR1,CRISPLD2,VPS37C,RHBDF2,DTNA,DUSP5,PHC2,ZNF710,SNX18,MOB3B,ELF4,SRRM1,MAGIX,TTC23L,ATP9B,ST6GALNAC6,PKDREJ,MYL9,ZNF589,FGF11,FGR,CCL25,ZNF581,FAN1,CAMKK2,PARVA,ABLIM2,CENPN,RTEL1,ADA2,HCP5,TUBB6,GNG12,TOX3,EHBP1,CECR2,OBSL1,MSH6,TJP1,EEPD1,ZNF281,HRH3,UBTF,D2HGDH,EPS8L2,ZAP70,IGFBP4,ITPRIP,IL13,KCMF1,SLCO4A1,EML2,ITGAV,GALNTL6,FOXP2,NCOA4,LCP1,LMNA,ST8SIA2,LY75
Pubmed	26823844	COMT Val158Met polymorphism is associated with blood pressure and lipid levels in general families of Bama longevous area in China.	Pubmed	0.02099	1	1	1	COMT	ToppCell Atlas	d7ae09189cf0b7e2f7e7fc6b0921975b75aa7d62	Parenchyma_COVID-19-Epithelial-TX-Ciliated|Parenchyma_COVID-19 / Sample group, Lineage and Cell type	COVID-19 Lung Atlas	0.006232	1	32	200	FHAD1,DOC2A,TMEM190,CCDC74A,PROM1,SPATA18,DNAH5,DNAH9,FANK1,CD24,TPPP3,CAPSL,ODAD1,AKAP14,CFAP74,VWA3B,PACRG,ERICH3,NEK10,CFAP77,UBXN10,CFAP251,CIMIP1,MOK,CLXN,RIIAD1,CCDC33,CFAP144,DNAI2,EFHC1,STMND1,DNAAF6	MicroRNA	hsa-miR-2113:mirSVR_highEffct	hsa-miR-2113:mirSVR_nonconserved_highEffect-0.5	MicroRNA.org	5.232e-13	5.316e-09	103	1130	ABR,FZD6,ADRB1,TLE5,KCTD16,AHR,WWTR1-AS1,FAM110B,SLAIN2,NHSL3,UVSSA,MYOM3,MSRA,SOCS1,ATP1B1,NOL4,ADGRB3,GPR146,MPPED2,CACNA1B,DPY19L2,CAT,MOSMO,MAGI1,FBXL13,RIN2,C4orf33,LITAF,CXCL14,WWTR1,ZNF385A,RNF111,DDB2,C2CD5,NSD3,PTPRA,DLX6,DMWD,TSEN15,PTBP3,EVC2,OXR1,ANO1,AGGF1,EBF1,SNX18,ERCC6,PAXIP1-DT,RPS4Y1,TTC23L,EYA1,SH3YL1,PCNX2,ESRP2,TAOK3,FBN2,SEC14L1,FMR1,TRIM45,EEF1AKMT2,FOXP1,NUB1,LIMCH1,TBR1,GOLGA8A,MBNL3,MYT1L,POGZ,FAM241B,LRCH1,CLCC1,FNDC9,KAZN,SEMA4A,TCF4,TCF3,TRIM2,PCDHA4,GRIK2,EXOSC2,NR2F1,GREM2,ATOSA,CMIP,TMEM168,ADAMTS19,AARD,HLF,HMGB1,TMEFF2,UBE2D2,RBFOX3,YES1,TFAP2E,TMEM167B,UPF3A,KCNA3,KCNN2,LINC00632,CAB39L,FOXP2,NCOA4,ANKDD1A
Pubmed	19262415	Androgen receptor in the neural tube of the mouse and chicken embryo.	Pubmed	0.02099	1	1	1	AR	ToppCell Atlas	971533181daa1bfac1f1b8c507d2013f891f9078	Non-neuronal-Dividing-IPC|World / Primary Cells by Cluster	Comparison of human cortex and organoids	0.006232	1	32	200	SPC25,HEG1,BARD1,CA12,CAPG,CCND2,MAGI1,PHF19,CDCA7,CKAP2,EZH2,TACC3,TUBB6,GLI3,BTG3,HELLS,KIF11,RACGAP1,PAX6,PIMREG,CDCA4,CENPU,ZFHX4,RRM2,SFRP1,CHD7,FAM111A,SOX2,WEE1,NKAIN3,APOLD1,DIAPH3	MicroRNA	hsa-miR-421:PITA	hsa-miR-421:PITA_TOP	PITA	5.34e-13	5.426e-09	49	355	MEF2A,MEF2C,ENC1,MYH10,NCAM1,NFIB,MPPED2,NPTX1,LDB2,CLDN11,MTA1,CEBPB,EDARADD,KANSL1,PLCXD3,RNF111,HDAC4,ZNF362,PTGFRN,SH2B3,RRP15,RCAN2,EYA1,DACT1,MEX3B,FOXO3,DDX17,CHD7,SLC8A2,IGF2BP1,NCKAP1,SKIDA1,SPIN1,GOLGA4,TENT4B,TENT4A,GRB10,ATOSA,FBXL16,TIMP2,ADAMTS19,LEMD3,HMGB3,HNRNPH3,IRF2BP2,KCMF1,LUZP1,JARID2,AFF3
Pubmed	1315676	Spatial and temporal patterns of distribution of the gap junction protein connexin43 during mouse gastrulation and organogenesis.	Pubmed	0.02099	1	1	1	GJA1	ToppCell Atlas	f78968d4b4d907094b2c44dcf5ac557ae94e4484	LPS_IL1RA_TNF-Hematopoietic_Myeloid-Dendritic_cells-mDC|LPS_IL1RA_TNF / Treatment groups by lineage, cell group, cell type	PretermPrimateLungAtlas	0.006232	1	32	200	ACTB,ACTG1,ADCY7,KCNAB2,SHTN1,WDFY4,TNFRSF18,BID,RUNX3,ATP6V0D1,ARHGAP22,CTSZ,ELAVL4,FARS2,NPFFR2,ADAMTS13,HLA-DOA,HMGA1,LSP1,MCM3,TSPAN33,P2RY6,CYP2S1,PLCB2,PPP2R2B,RGS1,RGS7,RGS10,FNBP1,SULF2,LPAR5,NR4A3	MicroRNA	hsa-miR-6799-5p:Functional MTI (Weak)	Functional MTI (Weak)	miRTarbase	5.449e-13	5.537e-09	73	677	MICB,AHR,OSBPL10,ZDHHC24,FAM43A,SLC25A45,FXYD6,TRIM65,C3,SLC11A2,CAMLG,MTA1,OCIAD2,RHOF,COL5A1,MFSD4A,WWTR1,NCOR2,FOXP4,KANSL1,TESMIN,UBXN2A,ULK2,CYP51A1,MXRA7,AP5Z1,SLC29A4,CDCA4,CRISPLD2,IQSEC3,RARA,PHC2,PLLP,FRRS1,PEAK1,PLCE1,KLHL26,RTKN,ANGPT4,HES6,AGAP1,TRIM72,MYO18A,TRMO,CHORDC1,SIPA1,SLC1A5,SLC5A5,PLCD3,RAB11FIP4,TGFBR3L,MCF2L2,ADA2,CLCC1,PNPLA6,GP5,EXOSC2,ZNF503,ARL10,SUSD1,CGNL1,SSBP2,WEE1,YPEL2,AKIP1,YES1,IGFBP4,SLC6A17,ITGA3,SLC27A1,ZFP69B,KRT8,ZNF611
Pubmed	35562771	The role of endothelin and RAS/ERK signaling in immunopathogenesis-related fibrosis in patients with systemic sclerosis: an updated review with therapeutic implications.	Pubmed	0.02099	1	1	1	EDN1	ToppCell Atlas	6a77f9643646bafc1157bf1fc1e4c614860ee642	COVID-19-COVID-19_Severe-Lymphocyte-T/NK-NK_activated|COVID-19_Severe / Disease, condition lineage and cell class	Integration of immune-mediated diseases (COVID-19 + Influenza + Sepsis + Multiple Sclerosis)	0.006232	1	32	200	OSBPL5,USP28,SH2D2A,RUNX3,CD247,SLCO4C1,MYOM2,ISG15,FEZ1,CTBP2,TRANK1,ARL4C,ABI3,GZMM,CD300A,PRMT2,SYTL3,LY6E,EPSTI1,MBP,MYBL1,PDGFRB,ZNF595,PRF1,PRKCH,SAMD9,TTC38,RGS3,PLCL2,TGFBR3,UTRN,YES1	MicroRNA	hsa-miR-6878-5p		MirDB	5.449e-13	5.537e-09	73	677	MEF2A,FZD7,BAHCC1,FIGNL2,GAS7,SHROOM2,GPR107,ZFHX3,ATP1B2,ATP2B4,MYO6,NAGA,MPPED2,MYRF,DCUN1D1,CD34,PBX1,DCLK1,NRXN1,TP53I11,PPP2R5C,PLXNA4,SCUBE3,CTNNA1,TRIM44,MTSS1,PTGFRN,SLC36A2,PTMS,ATP13A3,HS3ST3A1,SOBP,AGGF1,ZNF710,ARL4A,PRSS27,MOB3B,EPHB4,RPS6KA2,ST6GALNAC6,SCN2B,EIF4E3,FHL1,SNX9,FOSB,PLEKHA6,CHORDC1,SKIL,FRMD4A,SLC8A1,WDCP,USP39,GABBR1,ATP8A2,POGZ,RCC2,SYT11,CECR2,PHF24,GRN,PCDHA4,CELF3,TPM1,ODAD1,TNFAIP8L1,ZNF19,HSPB6,DIXDC1,ATG16L2,LIFR,VANGL1,GASK1A,SMAD2
Pubmed	33082368	The potential roles of NAD(P)H:quinone oxidoreductase 1 in the development of diabetic nephropathy and actin polymerization.	Pubmed	0.02099	1	1	1	NQO1	ToppCell Atlas	f36023bb369d17b8ec8724616737738e3df01987	Megakaryocytic-erythropoietic-Megakaryo-cells-Megakaryocyte|Megakaryo-cells / Lineage, cell class and subclass	Human Cord Blood Atlas	0.006232	1	32	200	ATP5MC2,TSPO,COX8A,EEF1A1,EIF3L,ANP32B,PABPC1,CACYBP,TMED2,SNHG8,GTF3A,HSP90AA1,KRTCAP2,LDHA,LDHB,HNRNPM,P4HB,TOMM7,NOP53,RAN,RPL3,RPL9,RPL29,RPL37,RPL38,RPL41,RPLP1,RPS3,RPS13,RPS29,SEC61G,TXN	MicroRNA	hsa-miR-4286		MirDB	5.463e-13	5.551e-09	56	444	BCL11A,MDFI,ELFN2,AHRR,ARID1B,AK2,BEND3,CEP112,CTNNA3,KCNK5,CA12,RIPK4,SYT7,CLDN11,MTMR7,CHD3,CIRBP,NRXN3,SH3PXD2A,PPM1F,CHD5,RIMS4,PRKG1,SECISBP2L,AP5Z1,CDCA4,PTPRU,ZNF710,EGR2,RCAN2,SCN2B,AFF2,ST3GAL1,PLEKHA6,RAB11FIP4,MBNL3,SORD,ATP8A2,PARVG,LRRC4,TSPAN9,PHLDB1,KAZN,TMEM178B,WSCD1,SOX30,NSD1,FBXL16,H1-0,FBXO41,CELF5,SH3GLB2,IRF1,RGMA,HTRA3,VANGL1
Pubmed	17408908	Chk1 frameshift mutation in sporadic and hereditary non-polyposis colorectal cancers with microsatellite instability.	Pubmed	0.02099	1	1	1	CHEK1	ToppCell Atlas	ecbbad00e16041a9e1cd88d8bd7279a1b52c0aa4	Non-neuronal-Dividing-Radial_Glia|World / Primary Cells by Cluster	Comparison of human cortex and organoids	0.006232	1	32	200	SPC25,ZFP36L1,CRABP2,CREB5,IER2,CDCA7,CKAP2,TACC3,ANP32B,GLI3,BTG3,HELLS,HES1,HSPB1,KIF11,LDHA,LMNB1,MCM3,RACGAP1,UHRF1,PAX6,PIMREG,CDCA4,RARRES2,CENPU,RRM2,SFRP1,SFRP2,FAM111A,SOX2,SOX9,SPARC	MicroRNA	hsa-miR-2113		MirDB	5.617e-13	5.707e-09	65	565	ABR,MBNL1,ELFN2,DSCAML1,ADRB1,AHR,SLAIN2,NHSL3,ENC1,SOCS1,ZFHX3,MPPED2,LDLRAD4,PCDH9,TSPOAP1,NRXN1,RIN2,C4orf33,MYMX,LITAF,ZNF385A,LRIG1,MATR3,PTPRA,PTBP3,ANO1,EBF1,SNX18,USP44,ESRP2,MEI4,TAOK3,FBN2,SEC14L1,FMR1,TBR1,GOLGA8A,MBNL3,KIF21B,LRCH1,KIRREL3,C3orf70,KAZN,TCF4,B3GNT9,TRIM2,CECR2,PCDHA4,GRIK2,ATOSA,AJUBA,AARD,HLF,TUB,UBE2D2,FBXO41,RFX7,YES1,CELF4,TFAP2E,TMEM178A,KCNN3,FOXP2,NCOA4,LHX1
Pubmed	18541586	Peroxisome proliferator-activated receptor [alpha] genetic variation interacts with n-6 and long-chain n-3 fatty acid intake to affect total cholesterol and LDL-cholesterol concentrations in the Atherosclerosis Risk in Communities Study.	Pubmed	0.02099	1	1	1	PPARA	ToppCell Atlas	0632b8d3a1be437f146bc86aae9646303e37a0bd	Fetal_brain-organoid_Tanaka_cellReport-GW10-Stem_cells-Neuroepithelial_cell|GW10 / Sample Type, Dataset, Time_group, and Cell type.	Integration of Four Brain Organoid Datasets and One Fetal Brain Dataset	0.006232	1	32	200	SPC25,PLIN2,ZFP36L1,PKMYT1,CELSR1,GINS1,RAB34,CKAP2,GPC4,TACC3,TUBB6,BTG3,TEX30,HES1,KIF11,MCM3,MFAP2,RACGAP1,PAX6,PIMREG,CDCA4,RAN,ZFHX4,RRM2,SFRP1,STIL,SOX1,DOK5,SPARC,TPI1,APOLD1,SAPCD2	MicroRNA	hsa-miR-106a*:mirSVR_highEffct	hsa-miR-106a*:mirSVR_nonconserved_highEffect-0.5	MicroRNA.org	5.705e-13	5.797e-09	98	1053	ZNF93,CLK4,MBNL1,BCL11A,MEF2C,MEIS1,ADRB1,MMP2,ENC1,NCOA1,MYH10,URI1,NAGA,NAP1L1,ADGRB3,NCAM1,PROM1,BMP7,BRCA2,FUBP1,MPPED2,LDB2,CLDN11,LRRFIP1,MAGI1,B4GALT6,RIN2,APBB1IP,COL12A1,CXCL14,GREB1,SEMA3E,DAB2IP,SIDT1,PTGER3,PTGS2,PARP9,SPAG16,HS3ST1,PTBP3,RGS12,EGR1,DPPA4,SNX18,ELAVL4,IMMP2L,PLCE1,DDX47,SRRM1,MIS18BP1,RNLS,ESD,EYA1,MIR9-2HG,BAIAP2,MEX3B,SETMAR,NXNL2,SPHKAP,PUS1,LIMCH1,GABBR1,RAI1,SOX1,ACSS1,C11orf87,SULF1,CCDC62,ZAR1,SPMIP6,GNAI1,SYNE1,OBSL1,GRIA4,GRIN2D,HERC2P2,MACF1,OTX2-AS1,ABCA13,HMGB1,FOXA1,CADM1,SUMO1,TMEM220,TMEM167B,ZMYM2,IRF2,TUBB2B,ISL1,PCDH15,KCNN3,MAN1C1,RTN4,DCAF12L1,CDK2AP1,SBF2,LTBP2,SMAD4
Pubmed	26823870	EFEMP1 rs3791679 polymorphism was associated with susceptibility to glioma.	Pubmed	0.02099	1	1	1	EFEMP1	ToppCell Atlas	cf59110547cc66b5f4a2999735336b0309ba9b0d	Lung_Parenchyma-Severe-Epithelial-Epithelial-Ciliated-|Severe / Location, Disease Group, Cell group, Cell class and sub_cluster (2021.03.01)	Integration of Multiple Sampling Location of COVID-19 Patients	0.006232	1	32	200	FHAD1,DOC2A,TMEM190,CCDC74A,PROM1,SPATA18,DNAH5,DNAH9,FANK1,CD24,TPPP3,CAPSL,ODAD1,AKAP14,CFAP74,VWA3B,PACRG,ERICH3,NEK10,CFAP77,UBXN10,CFAP251,CIMIP1,MOK,CLXN,RIIAD1,CCDC33,CFAP144,DNAI2,EFHC1,STMND1,DNAAF6	MicroRNA	hsa-miR-130b-3p		MirDB	5.75e-13	5.843e-09	76	721	TMEM250,APCDD1,MBNL1,FZD6,MET,PITPNM2,LGALSL,RACGAP1,FAM43A,STARD13,NOL4,ADGRB3,NRP2,NFIA,NFIB,LDLRAD4,OTX2,SERPINE1,KCNK10,TSPOAP1,SOCS6,MDFIC,ACBD5,LRIG1,CHD5,SCUBE3,ARHGEF4,GGA1,ULK2,SECISBP2L,PSD,CMYA5,NSD3,PTPRG,DLG2,PAN3,F3,DLC1,TAFA1,SNX9,FLI1,FMR1,ARX,TACC2,SLC6A4,CLUL1,MBNL3,MYT1L,EOGT,SALL3,TEX2,SKIDA1,POGZ,SMOC2,FASTK,SULF1,MTCL1,TRIM2,TTYH3,TGFB2,PPP1R15B,UBE2D2,WEE1,RFX7,SAMD8,IRF1,JARID2,PCDH15,AFF3,DLL1,NHSL1,FRMD6,SBF2,LRP2,LY75,SMAD4
Pubmed	20023704	IGFBP-3 hypermethylation-derived deficiency mediates cisplatin resistance in non-small-cell lung cancer.	Pubmed	0.02099	1	1	1	IGFBP3	ToppCell Atlas	0cb6e65f9efe1d4fd18b8ef4333cc39956cafdad	Tracheal-10x5prime-Immune_Myeloid-Dendritic_cell|10x5prime / Cell types per location group and 10X technology with lineage, and cell group designations	A spatial multi-omics atlas of the human lung reveals a novel immune cell survival niche	0.006232	1	32	200	ADAM8,WDFY4,PHACTR1,RUNX3,CD4,CDH17,THEMIS2,NAPSA,SLC32A1,ANKRD44,ST18,ELAVL4,HCK,HLA-DOA,CD300A,INSM1,LSP1,CD180,BTLA,TAMALIN,PDE4B,SERPINB9,GPR132,RGS1,RGS10,COTL1,PTCRA,LAMP5,CYRIA,CXCR4,KCNK17,NR4A3	MicroRNA	hsa-miR-4269:mirSVR_highEffct	hsa-miR-4269:mirSVR_nonconserved_highEffect-0.5	MicroRNA.org	5.75e-13	5.843e-09	76	721	MAP2,CLK4,MBNL1,ZNF608,OSBPL11,NTMT1,AIRE,AP3B1,RHOB,KCNK5,ATP6AP1,BCL7A,GPR146,CACNA1B,KALRN,MAGI1,CIRBP,RAB33A,DDX60L,COL5A1,RPH3AL,TMEM185B,ADGRA2,KANSL1,PLXNA4,RTL8A,BNC2,MTSS1,LINC00028,NSD3,RHOBTB1,DLG2,GFPT2,DTNA,SHISA4,ELF4,MYO15A,IRX2,ERF,TAOK3,ZNF589,MIR9-2HG,PRCD,CXCL6,SETD9,PRELID3A,TENM3,SLC25A1,SMARCA2,UPB1,ANKS6,GLCCI1,SPIN1,HYLS1,MTCL1,GNAS,DNMBP,TFDP1,IL1RAPL1,AOPEP,PIK3R5,TMC6,HNF4G,EIF4H,WNT5A,AKIP1,PCDH20,MYPOP,ZMYM2,LRRTM1,ZNF232,ITGAV,JARID2,KCNA3,KCNK1,RTN4
Pubmed	19335934	The BDNF Val66Met polymorphism impacts parahippocampal and amygdala volume in healthy humans: incremental support for a genetic risk factor for depression.	Pubmed	0.02099	1	1	1	BDNF	ToppCell Atlas	5d194bf95eb777fb4d01bbe5b1639f17ea1bc11a	TCGA-Bone_and_Soft_Tissue-Primary_Tumor-Sarcoma-Dedifferentiated_Liposarcoma-3|TCGA-Bone_and_Soft_Tissue / Sample_Type by Project: Shred V9	TCGA OncoMap	0.006243	1	20	109	ADARB2,LINC00557,LINC00311,DLGAP2,LINC02048,LINC00887,CNNM1,SALL3,VAX1,LINC01276,COL26A1,IRX2,LINC02181,SHANK2,TET1,LINC01012,LINC02036,PROX1-AS1,LINC01738,LHX4	MicroRNA	hsa-miR-2278:mirSVR_highEffct	hsa-miR-2278:mirSVR_nonconserved_highEffect-0.5	MicroRNA.org	5.754e-13	5.847e-09	96	1022	MAP2,OGT,SLC6A16,FLVCR1,NCOA1,RGPD6,NOL4,MYH10,NAP1L1,CCND1,FUBP1,NFYB,CA3,KALRN,TSPEAR,PKMYT1,DCUN1D1,CD34,PAX6,PBX1,PCDH7,LRRFIP1,WDR64,NRXN1,CDYL,ECEL1,PLIN1,PNOC,PPP2R5C,PDP1,PRKAR1A,RTL8A,PSD,ZNF362,BCOR,PARP16,ATP13A3,SPAG16,RBP1,PTPRU,RNF4,SENP2,RPA1,ANKRD13B,ERCC6,FRG1BP,TAOK3,PRCD,FGF11,FHL1,SEC14L1,FLI1,MAP2K4,PSD2,FMR1,SGCB,SLC11A1,DACH2,TIFA,GOLGA8A,USE1,TEX2,MAPK8IP3,LPIN1,RFTN1,XPO6,SPIN1,IRF2BPL,MTCL1,GNAS,MCF2L,DYNLT3,CRIPTO,TMEM168,CEP250,ATXN2L,HHEX,OTX2-AS1,HLF,FAM174B,RUSC1,KCNE5,SSBP2,TMEFF2,UBE2L3,SUMO1,DIXDC1,CELF4,ZNF185,SLCO3A1,IRAK1BP1,KCNH2,KRT81,LRRC4B,CCBE1,SLC25A28
Pubmed	28343624	Salivary ?2-microglobulin positively correlates with ESSPRI in patients with primary Sjögren&#39;s syndrome.	Pubmed	0.02099	1	1	1	B2M	ToppCell Atlas	0d4128af237afcc0adb4dfdd206fa3ddbe5b0e86	facs-Pancreas-Exocrine-24m-Epithelial-pancreatic_B_cell|Pancreas / Large_Intestine_Pancreas_Liver - method, tissue, subtissue, age, lineage, cell ontology and free annotation	Mouse Aging Atlas- Tabula Muris Senis	0.006243	1	20	109	TLE5,CKM,TSKU,ACOT11,PTPRU,EFNA2,ENO2,HAGHL,GJB6,KCNJ12,SLC35D3,TSPAN33,ZNF704,AMDHD1,PPP1R1A,LINGO3,IGSF9B,PRDM14,TRHR,FNDC5	MicroRNA	hsa-miR-500:mirSVR_highEffct	hsa-miR-500:mirSVR_nonconserved_highEffect-0.5	MicroRNA.org	5.778e-13	5.871e-09	113	1292	CLK4,LEKR1,MBNL1,MEF2A,MET,ADRB1,OSBPL11,CUL1,ANPEP,CACHD1,RACGAP1,ARHGAP27,ATP2B4,B3GALT1,RIPK1,NAP1L1,NARS1,ARHGEF7,FUBP1,TRHDE-AS1,KALRN,CTDSP1,PIAS2,MTMR7,ARHGEF33,SAMD13,DCLK1,PDE4D,PHF2,DDX60L,SMOX,APBB1IP,NEK7,CNRIP1,CLIC4,TESMIN,SAFB2,UBXN2A,SEMA3E,MTSS1,PALMD,PTPRR,TMEM145,DLG2,QSOX2,FAM66C,OXR1,SMC6,ZMAT4,PPCS,ELAVL4,CLMP,GLDN,ERCC6,LAPTM4B,ATP9B,EYA1,DLC1,FOXC1,SEC14L1,SGK1,ANKRD6,AZIN1,PKNOX2,ARHGEF40,TENM3,TRABD,PARVA,TMEM268,LIMCH1,DENND2A,SIPA1L3,C11orf87,LRCH1,SLITRK2,SULF1,KDM2B,TAF4,SPINK5,ANO4,EHBP1,SFT2D3,ATOSA,CMIP,TNNI2,AJUBA,GPR176,SCN11A,ABCA13,HLA-H,HMGB1,UBE2L3,SUMO1,TMEM220,WAS,ZNF788P,SLC22A16,RHPN2,IL10RA,SAMD8,IRAK1BP1,FJX1,UPF3A,LINC02897,KCNA5,TMEM178A,KCNH2,SEMA3B,KCNK1,USP7,CDK2AP1,SVIP,SH2D1A
Pubmed	25926422	ADAM12 is a prognostic factor associated with an aggressive molecular subtype of high-grade serous ovarian carcinoma.	Pubmed	0.02099	1	1	1	ADAM12	ToppCell Atlas	2ad6ab74788c8738c9087811688a6128e5fa882a	facs-Lung-Endomucin-24m-Lymphocytic-CD8-positive,_alpha-beta_T_cell|Lung / Lung_Trachea - method, tissue, subtissue, age, lineage, cell ontology and free annotation	Mouse Aging Atlas- Tabula Muris Senis	0.00625	1	28	169	ACP5,AFP,BCL2,BSN,CD247,CD5,CD6,CD27,CCR4,SH3BGRL3,IKZF1,HCST,GUCY1B2,PKP3,ERFE,DNAJC15,FXYD5,PAH,JAKMIP1,RPL9,RPL38,RPLP1,RPS3,RPS13,SLC17A9,ARHGAP15,GRAMD4,LIMD2	MicroRNA	hsa-miR-24-3p:Functional MTI	Functional MTI	miRTarbase	5.784e-13	5.877e-09	85	854	ACACA,OSBPL10,ANPEP,COMMD9,KCNK5,NARS1,CCND1,BCL7A,BMP7,ARHGEF7,NOTCH1,SLC11A2,CTDSP1,C8orf58,PKMYT1,AP5B1,CD34,OSMR,MAGI1,PACSIN3,YPEL1,CIRBP,GFOD1,RHOF,WWTR1,TESMIN,CSK,SH3PXD2A,PPM1F,ZNF516,SCUBE3,GSDMA,PRKCA,GREB1,ULK2,DCAF4,ZMYND19,DNAJB12,MATR3,CYP51A1,PTGFRN,MED24,SLC52A2,SLC29A4,CRISPLD2,ZNF875,TDRP,LAPTM4B,EHD2,GJD3,FGF11,FGFR3,AMOTL2,AGPAT2,ZNF581,SLC1A5,SLC2A3,SLC6A4,KLHL15,SLIT3,FAM217B,NECAB3,SUMO3,CAPN15,SORD,NIPSNAP2,POGZ,TUBGCP2,TMEM92,MED22,CMTM4,SRCIN1,EXOSC2,ZNF281,SUMO1,EIF4H,AKIP1,YES1,ZBTB16,AGPAT3,HM13,JARID2,MALL,LINC00632,SVIP
Pubmed	25039349	Perilipin 3 modulates specific lipogenic pathways in SZ95 sebocytes.	Pubmed	0.02099	1	1	1	PLIN3	ToppCell Atlas	20fbf78382fb0ba9a63ab1aa0abc615476994ac5	PND10-Immune-Immune_Lymphocytic_T/NK-Lymphocytic_ILC-NK-ILC-ILC_prolif|PND10 / Age_group by Lineage, Lineage_subclass, Cell_type, subtypes-by-prolif	Mouse_Lung_DropSeq_E16-P28	0.00625	1	28	169	H3C6,BARD1,TNFRSF18,RUNX3,NR1D1,DCTD,CDCA7,EZH2,GINS4,TUBA8,PLAAT3,HELLS,ANKAR,JAK3,LDHA,MCM3,KLK7,PTGIR,RGS1,RPA1,RRM2,RXRG,SLC6A13,COTL1,BCL11B,ZBTB16,ANKS1B,SLC38A1	MicroRNA	hsa-miR-520h:Functional MTI	Functional MTI	miRTarbase	5.821e-13	5.914e-09	53	406	MAPT,ACTB,DTX3L,H2BC8,RHOH,RACGAP1,ZFHX3,TRIM65,KCNK10,LPAR2,MOSMO,HYPK,ZNF385A,PRNP,BNC2,PPP1R3G,MYLK3,HS3ST1,QSOX2,CRISPLD2,SLC12A6,AKT3,DNAJB6,NME6,ESR2,RTN2,NSUN4,BCAS4,SLC1A5,TXNIP,SLC6A4,KLHL15,PRICKLE2,SYT17,OXGR1,SREBF1,MICA,TENT4B,H1-0,PARD3,DAPK2,HMGB1,HMGB3,VEGFA,WEE1,TNFAIP8L1,SAMD8,JARID2,CDT1,MPPE1,CUBN,NCOA4,SMAD6
Pubmed	26823880	Homocysteine, endothelin-1 and nitric oxide in patients with hypertensive disorders complicating pregnancy.	Pubmed	0.02099	1	1	1	EDN1	ToppCell Atlas	f2f2ac2c9991c7cbc62e24a633e58f98b6274e6b	droplet-Trachea-3m-Hematologic-myeloid-granulocyte-granulocyte_l12-15|3m / method, tissue, age, lineage, sublineage, cell ontologies, cell type and subtype	Mouse Aging Atlas- Tabula Muris Senis (Lung and Trachea)	0.00625	1	28	169	ADAM8,C1QB,C3AR1,ZEB2,CLEC4E,PTPN18,ARL4C,SLC15A3,FCGR1BP,CYRIB,FTL,CD300A,EPSTI1,CLEC12A,OLR1,P2RY6,PF4,PRKCB,RGS10,PLBD1,NRROS,COTL1,SLC7A8,EEPD1,CLEC7A,SLC7A11,SLC38A1,CXCR4	MicroRNA	hsa-miR-5193:Functional MTI (Weak)	Functional MTI (Weak)	miRTarbase	5.918e-13	6.013e-09	43	284	SPA17,PRX,RHOB,C10orf105,A4GALT,SIAH3,SYNGR1,RAX,KANSL1,LRIG1,PRKCA,MTSS1,CTIF,RUSC2,EGLN2,MLXIPL,CACNG8,KLF2,AGAP1,MAP2K4,POMGNT1,POLR3G,TXNIP,PKNOX2,TENM3,PARVA,NECAB3,SORD,PALD1,SLC38A5,TMEM178B,TCF7L2,VSIG2,HLCS,HMGB1,FAM83F,VEGFA,TNFAIP8L1,MICALL1,ZBTB16,SAMD8,KIFC3,MAFK
Pubmed	23869763	Effects of bone morphogenetic protein-4 (BMP-4) on adipocyte differentiation from mouse adipose-derived stem cells.	Pubmed	0.02099	1	1	1	BMP4	ToppCell Atlas	1558606be0a8bcd4fd0ce609701a1411e4ca2f9f	facs-Marrow-T-cells-24m-Myeloid-granulocyte_monocyte_progenitor_cell|Marrow / Spleen_Marrow_Thymus - method, tissue, subtissue, age, lineage, cell ontology and free annotation	Mouse Aging Atlas- Tabula Muris Senis	0.00625	1	28	169	SPC25,CYGB,ADARB2,LTBP4,PTCH2,CHIT1,COL6A1,MBLAC1,HEBP1,DUSP8,EEF1A2,TUBA8,GPC1,CCR10,SOWAHD,C1QTNF12,LOXL1,MEOX1,MGST2,AJM1,PCOLCE,PTGR1,FAIM2,SOD3,ADHFE1,FBLN7,CUX2,TNNT1	MicroRNA	hsa-miR-191*:mirSVR_lowEffct	hsa-miR-191*:mirSVR_nonconserved_lowEffect-0.1-0.5	MicroRNA.org	6.086e-13	6.184e-09	65	566	ACTB,MEIS1,ADORA2A,OLMALINC,AHR,SHISAL2A,LOC100422781,NCOA1,ZNF385C,KLHL35,NCAM1,NRP2,WDR90,MYRF,CA12,CENPB,CACNA2D2,PEX7,CHRNA4,NRXN3,SEMA5B,CCDC78,NOP53,CNRIP1,CABLES1,DNAAF5,SRGAP3,EXOC3L4,RAD51D,NIBAN1,ANO1,PHC2,EVA1C,GAB4,MYO15A,IRX2-DT,ANKMY1,FRG1BP,SPON2,AGAP3,FHOD3,CARD11,SAMD4A,GABRE,RSPH14,C11orf87,FNDC9,GNAL,TCF7L2,SNHG8,GRIA4,GPC1-AS1,AOPEP,EEPD1,RAB37,HPCAL1,MTARC1,AKIP1,TMC8,PAPLN,HTRA3,CASC15,KY,TIRAP,SMAD6
Pubmed	25892606	Overexpression of Endothelin-1 Leads to More Severe Pulmonary Complex Vascular Lesions Associated with the Human Immunodeficiency Virus.	Pubmed	0.02099	1	1	1	EDN1	ToppCell Atlas	8180aeda13c511260d0542a94156059d558848a7	facs-Trachea-24m-Hematologic-myeloid-tracheal_macrophage-macrophage_of_tracheal_l12|24m / method, tissue, age, lineage, sublineage, cell ontologies, cell type and subtype	Mouse Aging Atlas- Tabula Muris Senis (Lung and Trachea)	0.00625	1	28	169	PLIN2,APOBEC1,TNFRSF11A,C1QB,C3AR1,CD72,TMEM37,MAFB,ARL4C,SLC15A3,FCGR1BP,EHD1,PRUNE2,CD300A,LYN,CLEC12A,NINJ1,P2RY6,PF4,SERPINB8,RBM47,RGS1,RGS10,PLBD1,NRROS,SLC7A8,CLEC7A,MFSD1	MicroRNA	hsa-miR-342-5p:mirSVR_highEffct	hsa-miR-342-5p:mirSVR_nonconserved_highEffect-0.5	MicroRNA.org	6.126e-13	6.225e-09	48	344	OSBPL10,MN1,RHOH,ATP1B2,CD7,OXT,CD40,PAX4,PBX1,PCDH7,BCL7B,PLEKHB1,DNAJB5,PKN3,CNTFR,SEC24C,BNC2,ALKBH5,OXR1,DTNA,RUSC1-AS1,EPHA1,NR2F6,HSPA12B,FRG1BP,ZIC4,FGF11,ARAP1,PLEKHA6,NXNL2,SLC2A3,VAC14,SLC12A4,ZNF395,LRCH1,CIC,OBSL1,NFKBID,MACF1,SUMO1,MTARC1,ZNF518B,FJX1,KRT18,LCP1,LMNA,SMAD4,SMAD6
Pubmed	34948786	Decreased Levels of Soluble CD44 in a High-Risk Population following a Smoking Cessation Program.	Pubmed	0.02099	1	1	1	CD44	ToppCell Atlas	3e608377b57e7f309d243467668c50abb499fcfe	facs-Lung-Endomucin-24m-Lymphocytic-CD8+_T|Lung / Lung_Trachea - method, tissue, subtissue, age, lineage, cell ontology and free annotation	Mouse Aging Atlas- Tabula Muris Senis	0.00625	1	28	169	ACP5,AFP,BCL2,BSN,CD247,CD5,CD6,CD27,CCR4,SH3BGRL3,IKZF1,HCST,GUCY1B2,PKP3,ERFE,DNAJC15,FXYD5,PAH,JAKMIP1,RPL9,RPL38,RPLP1,RPS3,RPS13,SLC17A9,ARHGAP15,GRAMD4,LIMD2	MicroRNA	hsa-miR-346:mirSVR_lowEffct	hsa-miR-346:mirSVR_conserved_lowEffect-0.1-0.5	MicroRNA.org	6.146e-13	6.245e-09	103	1133	BCL11A,DYSF,MEF2A,MEIS1,LOC442497,PTCHD1,ARID1B,SLC24A4,ZNF608,SNX32,ALOX12P2,LRRIQ3,KLF15,MSH2,MIR3667HG,NFIB,FUBP1,BRSK2,CAT,CD8A,LRRFIP1,PDE4A,PDE4D,MFHAS1,KLF4,JAKMIP1,POU4F2,SNED1,NCOR1,NOL4L,SEC24C,CSK,INTS1,TRIM14,ALKBH5,PTGS1,RHOBTB1,MYLK3,DLG2,SLC29A4,EGLN2,RARB,DTNA,RBP1,ARL4A,CCDC24,SLC4A11,ZNF669,PIGP,EYA1,FBN2,SPSB4,BAIAP2,AGAP3,NSUN4,FOSB,PKNOX2,SLC19A1,TRABD,SLIT3,PRICKLE2,NUB1,LIMCH1,FUT1,SLFN5,TUBB6,GCLC,SULF1,TOX3,ADAMTS17,PPP1R9B,SEMA4A,GNAS,TCF4,TCF7L2,DYNLT3,AOPEP,PDYN-AS1,CEP250,HAAO,MACF1,SCN11A,LEMD3,UBTF,DIXDC1,HES5,IL13,DIPK1A,ZMYM2,MEIS3,ITGA3,KCNA5,PCDH15,USP7,METTL27,ATG16L2,FCHSD1,FOXP2,PUSL1,CUBN,FADS1,SVIP,SH2D1A
Pubmed	24938684	Transgelin overexpression in lung adenocarcinoma is associated with tumor progression.	Pubmed	0.02099	1	1	1	TAGLN	ToppCell Atlas	0e3d0b71fc21fd1de7034d13895608de5494fad8	facs-Pancreas-Endocrine-18m-Hematologic-nan|Pancreas / Large_Intestine_Pancreas_Liver - method, tissue, subtissue, age, lineage, cell ontology and free annotation	Mouse Aging Atlas- Tabula Muris Senis	0.00625	1	28	169	ACP5,PPFIA4,AXL,C1QB,C3AR1,RUNX3,CD69,CD72,ABI3,FCGR1BP,GNGT2,NFAM1,NEURL3,HCK,HLA-DOA,CD300A,INPP5D,KCNA3,LYN,FXYD5,PLCB2,RGS1,RGS10,PLBD1,ARHGAP15,HAAO,CLEC7A,AMZ1	MicroRNA	hsa-miR-3973		MirDB	6.218e-13	6.318e-09	69	622	FZD7,MMP2,CFAP97,APBB2,KLF15,MSH2,RGPD6,NFYB,MPPED2,KALRN,PIAS2,PCDH7,PCDH9,DCLK1,SOX18,KLF4,LHX2,TNFAIP8,CHD5,ULK2,RNF111,BNC2,HDAC4,BCOR,PTGFRN,CASZ1,PTBP3,OGFRL1,DTNA,ARL4A,EGR1,PEAK1,ESR2,EYA1,TAFA1,CXCL12,FMR1,DCUN1D5,NBEA,SKIL,GPR160,AZIN1,MBNL3,NPAS3,TUBB6,GNAL,GPM6A,TCF4,TCF7L2,TGFB2,GREM2,ATOSA,CELF3,ZNF281,HLF,HLCS,HNMT,CADM1,UBE2D2,SOWAHA,CELF4,SAMD8,TMEM167B,HM13,RTN4,L1CAM,NHSL1,SBF2,LRP2
Pubmed	29642037	Vinculin Force-Sensitive Dynamics at Focal Adhesions Enable Effective Directed Cell Migration.	Pubmed	0.02099	1	1	1	VCL	ToppCell Atlas	ccd98f9005aa0a88bd49f153be4e7200cc3dd0ac	BAL-Severe-Myeloid-cDC-cDC-cDC_4|Severe / Location, Disease Group, Cell group, Cell class and sub_cluster (2021.03.01)	Integration of Multiple Sampling Location of COVID-19 Patients	0.00625	1	28	169	ALDH2,WDFY4,CAPRIN2,MTURN,CHN2,NAPSA,NUDT13,TENM4,EEF1A2,ACRBP,PLXDC2,HLA-DOA,TMEM51-AS1,IRAG2,MXI1,NHSL2,CLEC12A,LINC01023,PAK1,SERPINF1,LINC01814,LRRK1,MOB3B,PANDAR,LINC02381,TK2,CSMD1,LPAR5	MicroRNA	hsa-miR-4722-5p:Functional MTI	Functional MTI	miRTarbase	6.222e-13	6.323e-09	67	594	SDE2,MEIS1,TBC1D24,SLC24A4,CDC14B,SCARF1,ZNF747,SLC25A45,SLC39A11,NFIX,C3,CAMLG,CDK18,NRXN3,CLU,RPH3AL,MFSD4A,UBXN2A,EIF2AK2,CYB561,ZNF562,KMT2B,MIDEAS,ALKBH5,SLC36A2,MXRA7,SLC29A4,OGFRL1,EVC2,GJC1,ZNF710,PLLP,CACNG8,SLC29A1,ZNF669,PLCE1,NR2F6,KLF2,EHD2,SH3RF2,EIF3L,RBM38,DCUN1D5,ZNF581,KLF13,TIFA,CENPN,PNPLA6,MICA,MGRN1,CMTM4,SUSD1,PPP1R15B,HAAO,TRAF1,SSBP2,LRTM2,PPP1R15A,ZNF788P,UGGT1,LUZP1,GDPD5,KCNH2,ZFP69B,MPPE1,KRT8,FADS1
Pubmed	26691441	CD73 as a therapeutic target for pancreatic neuroendocrine tumor stem cells.	Pubmed	0.02099	1	1	1	NT5E	ToppCell Atlas	5f522a10b6ec24a353f53bec2f779a81cd5f9581	TCGA-Lung-Primary_Tumor-Lung_Carcinoma-Lung_Adenocarcinoma_Mixed_Subtype-7|TCGA-Lung / Sample_Type by Project: Shred V9	TCGA OncoMap	0.00625	1	28	169	ELFN2,TMC4,ARSL,KCNK5,FCHO2,FAM149A,NAPSA,TMEM63A,NOD1,MBIP,PNMA2,HABP2,KCNQ3,SFTA2,MUC1,B3GAT1-DT,STK32A,RAP1GAP,MARVELD2,EPHA10,LMO3,GPRC5C,ATP11A,TCEA3,RAB17,NKX2-1,C16orf89,GLB1L2	MicroRNA	hsa-miR-7157-5p		MirDB	6.237e-13	6.337e-09	68	608	AQP11,BCL11A,SNN,MEF2C,ADCY7,KCTD16,AK2,TMEM176B,ANXA4,GAS7,FEZF1,ZFHX3,ATP1B2,NFIA,LDLRAD4,DPY19L2,DCUN1D1,DCLK1,PDE4D,ATXN7L1,PEPD,HSPA12A,RAB33A,PTGS1,MSI2,RHBDL2,TRAPPC9,DTNA,EBF1,ELAVL4,PEAK1,SGCB,ANKRD6,SLC2A3,TENM3,SLC16A1,FOXP1,ASB4,MEGF11,SOX1,MYT1L,GABRE,ANKS6,SPINT1,LRRC4,SYT11,SPIN1,GOLGA4,GPM6A,USP24,RNF212,LEMD3,HMGB3,HNRNPF,VDAC1,XK,ZNF19,ITPRIP,DIPK1A,ZMYM2,ITGAM,AFF3,DLL1,NHSL1,LRP2,LTBP2,SMAD2,SPATA13
Pubmed	31873179	Reduced TRPM8 expression underpins reduced migraine risk and attenuated cold pain sensation in humans.	Pubmed	0.02099	1	1	1	TRPM8	ToppCell Atlas	df1fc1477bbbb285063b9b122b1ac84c87fd7fa8	Control-Hematopoietic_Meg-Ery-Erythroid|Control / V2 postpublication: Rhesus Genome Updated; Treatment groups by lineage, cell_type_level1, cell_type_level2	PretermPrimateLungAtlas	0.00625	1	28	169	ANK1,BACE2,COX8A,RIPOR3,TMCC2,ARL4A,DMTN,SLC25A37,PABPC1,NPTN,PNMA2,FTL,ABCC13,PKHD1L1,MXI1,PIP4K2A,GIPC2,PTGS1,RBM38,SLC1A5,DPEP3,PLCL2,TALDO1,DNAI2,MKRN1,UBB,TMPRSS9,SLC7A5	MicroRNA	hsa-miR-409-3p:mirSVR_highEffct	hsa-miR-409-3p:mirSVR_nonconserved_highEffect-0.5	MicroRNA.org	6.24e-13	6.341e-09	109	1229	ANKRD29,CLK4,MBNL1,OSBPL11,AHR,AKT1,KLF15,MSH2,COMMD9,CTNNA3,NARS1,NCAM1,NCAM2,C2,TRPA1,DCUN1D1,LPAR2,CDC6,ARHGAP33,MAGI1,SOCS6,KLF4,LHX2,SERPINB9,RIN2,MOV10L1,CDYL,JAKMIP1,C4orf33,MFSD4A,POU4F2,KANSL1,PHACTR3,SECISBP2L,LVRN,BNC2,MATR3,SIDT1,C2CD5,RHBDL2,COCH,ATP13A3,HSPB8,PTBP3,AKT3,OXR1,DYNC2H1,GJC1,RNASEL,SENP2,KCNMB2,PRR5L,FRG1BP,DACT1,FBN2,MIR124-2HG,FGF3,STEAP1,FLII,SFRP2,DCUN1D5,EFHC2,PRELID3A,TENM3,DACH2,SLC22A4,VPS41,EEF1AKMT2,ADGRA1,SUMO3,LIMCH1,SALL3,NCKAP1,NPAS3,ZNF395,LRCH1,CLCC1,SULF1,SPIN1,GNAL,LNX1,EHBP1,GPM6A,TENT4B,GRIA4,GRIK2,RNF175,GPC1-AS1,MSH6,AOPEP,MMD,TPM1,SCN11A,ABCA13,SAV1,HMGB1,PRR18,UBE2D2,SOWAHA,ZNF518B,IRF2BP2,ZMYM2,UPF3A,NPHS2,KCNJ3,NHSL1,FRMD6,LPL,LRP2
Pubmed	35405941	Causal Associations of Circulating Lipids with Osteoarthritis: A Bidirectional Mendelian Randomization Study.	Pubmed	0.02099	1	1	1	APOB	ToppCell Atlas	bca5322880c09b78ef10d9dda6420a80c1ba7e62	droplet-Limb_Muscle-MUSCLE-1m-Myeloid-unknown|Limb_Muscle / Tongue_Heart_Limb_Muscle_Aorta_Diaphragm - method, tissue, subtissue, age, lineage, cell ontology and free annotation	Mouse Aging Atlas- Tabula Muris Senis	0.00625	1	28	169	GRAMD1B,DGKI,ANKRD44,NOL4L,CNNM1,IKZF1,CHST15,GCNT1,HCST,CLEC12B,HCK,CD300A,LMNB1,SYTL3,TACSTD2,CCDC88B,MAP3K15,P2RX1,SDK2,FAT3,PRKAR2B,MAPK13,CCL1,RAB11FIP1,SLC17A9,ARAP3,AP1S3,WNK2	MicroRNA	hsa-miR-7109-5p		MirDB	6.265e-13	6.366e-09	45	308	ACTB,LMTK3,ELFN2,DSCAML1,BAHCC1,MPZ,OSTM1,CPNE5,IGDCC4,GADD45B,BCL7A,NFIX,ACSF3,CAMLG,PHKA1,COL1A1,EFHD2,ZNF385A,FOXP4,SH3PXD2A,PRKCA,MSI2,DLX6,RAB3A,SHANK1,SLC12A6,AKT3,DUSP8,MND1,EIF4E3,DDX17,SLC8A2,USP39,SIPA1L3,TNRC18,TENT4B,GRIK2,CORO6,PLPPR2,SLC45A3,HSPB6,SLC6A17,KCNA5,ZSWIM4,EEF1AKMT1
Pubmed	26666486	Fragmented gelsolins are increased in rheumatoid arthritis-associated interstitial lung disease with usual interstitial pneumonia pattern.	Pubmed	0.02099	1	1	1	GSN	ToppCell Atlas	58590137dce1420c74c56fce07a1c0151132a37e	droplet-Trachea-nan-3m-Myeloid-granulocyte|Trachea / Lung_Trachea - method, tissue, subtissue, age, lineage, cell ontology and free annotation	Mouse Aging Atlas- Tabula Muris Senis	0.00625	1	28	169	APOBEC1,C1QB,C3AR1,CD72,CLEC4E,PTPN18,ARL4C,SLC15A3,FCGR1BP,CYRIB,FTL,HCK,CD300A,LFNG,LYN,EPSTI1,CLEC12A,P2RY6,PF4,GPR132,PRKCB,RGS10,PLBD1,NRROS,COTL1,SLC7A8,CLEC7A,CXCR4	MicroRNA	hsa-miR-874-3p		MirDB	6.291e-13	6.392e-09	38	228	MAPT,DSCAML1,PTCHD1,OSTM1,BCL2,BCL7A,NFATC1,NOS1,CACNA1B,KALRN,CCNE1,CRLF1,PDE1B,PFKFB4,COL12A1,CTIF,RHOBTB1,OXR1,ATP9B,KLK15,MAP2K4,FMR1,SLC11A1,MEGF11,C11orf87,PARVG,LPIN1,RFTN1,GLDC,GRIK2,TEF,COL18A1,TRAF1,HPCAL1,VEGFA,RBFOX3,PCDH15,MADCAM1
Pubmed	29715464	Spermidine/spermine N1-acetyltransferase-mediated polyamine catabolism regulates beige adipocyte biogenesis.	Pubmed	0.02099	1	1	1	SAT1	ToppCell Atlas	92986559aa4a744e8b0487b0ae035cfb1fbf9890	Control-Hematopoietic_Meg-Ery-Erythroid-Erythroid|Control / V2 postpublication: Rhesus Genome Updated; Treatment groups by lineage, cell_type_level1, cell_type_level2	PretermPrimateLungAtlas	0.00625	1	28	169	ANK1,BACE2,COX8A,RIPOR3,TMCC2,ARL4A,DMTN,SLC25A37,PABPC1,NPTN,PNMA2,FTL,ABCC13,PKHD1L1,MXI1,PIP4K2A,GIPC2,PTGS1,RBM38,SLC1A5,DPEP3,PLCL2,TALDO1,DNAI2,MKRN1,UBB,TMPRSS9,SLC7A5	MicroRNA	mmu-miR-6354		MirDB	6.324e-13	6.426e-09	50	369	MAPT,RHBDD2,DSCAML1,SNX30,PITPNM2,IGDCC4,XXYLT1,BCL7A,NFATC1,NOS1,CA12,SYT7,C8orf58,P2RX1,PRKN,GNG2,PODXL,PPP1CA,PLXNA4,SKOR1,DNAJB12,CTIF,PTGFRN,IRX4,PTPRU,THSD4,SPSB4,FMR1,EEIG1,MED15,MAPRE3,SLC7A4,TBC1D9B,SEPTIN9,FCHO1,AFAP1L2,GLDC,MED22,C3orf70,PPP1R9B,VAX1,TTYH3,TEF,RELT,TRAF1,TMEM220,VEGFA,SMIM1,MARCHF8,SPATA13
Pubmed	28245135	Connexin43 Controls the Myofibroblastic Differentiation of Bronchial Fibroblasts from Patients with Asthma.	Pubmed	0.02099	1	1	1	GJA1	ToppCell Atlas	80089dfb1f0f4d6bdf6ca161e902b38011992dfd	facs-Pancreas-Endocrine-18m-Hematologic-leukocyte|Pancreas / Large_Intestine_Pancreas_Liver - method, tissue, subtissue, age, lineage, cell ontology and free annotation	Mouse Aging Atlas- Tabula Muris Senis	0.00625	1	28	169	ACP5,PPFIA4,AXL,C1QB,C3AR1,RUNX3,CD69,CD72,ABI3,FCGR1BP,GNGT2,NFAM1,NEURL3,HCK,HLA-DOA,CD300A,INPP5D,KCNA3,LYN,FXYD5,PLCB2,RGS1,RGS10,PLBD1,ARHGAP15,HAAO,CLEC7A,AMZ1	MicroRNA	hsa-miR-650:PITA	hsa-miR-650:PITA_TOP	PITA	6.404e-13	6.507e-09	35	196	SDE2,SLAIN2,ANXA4,NCOA1,B3GALT1,TSC22D1,PBX1,PDE1B,EDARADD,KLF6,NCOR2,RIMS4,CEP350,RIPOR1,RARB,ERF,CORO2B,SH3RF2,PSD2,EEIG1,CHORDC1,IGF2BP1,KIF21B,TCF4,FBRS,GRIN2D,CELF3,MACF1,KCNE5,UBE2D2,ATG9B,RFX7,AGPAT4,ZNF236,LFNG
Pubmed	25510857	Multilevel impact of the dopamine system on the emotion-potentiated startle reflex.	Pubmed	0.02099	1	1	1	COMT	ToppCell Atlas	1b2354de1ce4080118d9f01e7c5fd6079e705125	facs-Marrow-T-cells-24m-Myeloid-granulocyte_monocyte_progenitor_cell|Marrow / Spleen_Marrow_Thymus - method, tissue, subtissue, age, lineage, cell ontology and free annotation	Mouse Aging Atlas- Tabula Muris Senis	0.00625	1	28	169	SPC25,CYGB,ADARB2,LTBP4,PTCH2,CHIT1,COL6A1,MBLAC1,HEBP1,DUSP8,EEF1A2,TUBA8,GPC1,CCR10,SOWAHD,C1QTNF12,LOXL1,MEOX1,MGST2,AJM1,PCOLCE,PTGR1,FAIM2,SOD3,ADHFE1,FBLN7,CUX2,TNNT1	MicroRNA	hsa-miR-377-3p:TargetScan	hsa-miR-377-3p	TargetScan	6.404e-13	6.507e-09	58	472	DTX3L,ADRA2B,KCTD16,AK2,CUL1,BEND3,MARCHF3,NCOA1,NRP2,NFIB,FUBP1,CA12,OTX2,PDE4D,CACNA2D2,B4GALT6,RIN2,OCIAD2,PRKCD,BNC2,GATAD2A,HP1BP3,MSI2,PTMA,REL,EGR2,PLXNC1,DMTN,DRAM1,TAFA1,FLNC,NBEA,CHD7,AZIN1,PCF11,CELF1,FOXP1,MBNL3,GABRE,ATP8A2,NPAS3,PDE10A,KAZN,NSD1,MACF1,LEMD3,CADM1,NELFA,KCMF1,RGMA,KCNK1,KCNN3,KIFC3,FCHSD1,MVB12B,PNPLA2,LHX1,LMX1A
Pubmed	10571951	Analysis of exon 1 mutations in the androgen receptor gene.	Pubmed	0.02099	1	1	1	AR	ToppCell Atlas	d2def7229fe9d6b0c70cfed349ede491c8c137a0	390C-Lymphocytic-CD8+_Cytotoxic_T-cell-CD8+_Cytotoxic_T_cell_5|Lymphocytic / Donor, Lineage, Cell class and subclass (all cells)	Tissue Stability Cell Atlas - Lung Cells	0.00625	1	28	169	USP31,TMEM190,PDLIM4,BCAT1,BCL9,C1QB,SLC7A7,SLC25A10,DDB2,ENO3,SCGB3A1,SCARA3,SLC34A2,TSPAN9,FIBIN,LNX1,TACSTD2,ZNF667-AS1,PLA2G2A,FBXL19,LINC01516,PTPN14,SPOCK1,ADGRL4,SLC7A11,VWA1,METTL24,LINC01503	MicroRNA	hsa-miR-3187-5p		MirDB	6.404e-13	6.507e-09	58	472	NAT8L,MEF2C,SLC24A4,SORCS2,ULK1,TMEM176B,APBB2,DCHS1,MDGA1,SAMD14,NOS1,CALM3,CTDSP1,CLDN11,MTA1,SYNGR1,PBX1,NHERF2,FOXP4,RIMS4,MAPK13,DAB2IP,BCORL1,SIDT1,SLC36A2,TTC22,IQSEC3,RARB,PTPN18,PLEKHG4B,SLC17A5,ARMC5,PEAK1,MYO15A,ANGPT4,SPSB4,ACAP3,SEC14L1,SLC6A4,YEATS2,IGF2BP1,NLRP14,SPHKAP,FOXP1,SEPTIN9,TMBIM1,CLCC1,KDM2B,GPI,TOX2,TUB,FBXO41,MGAT5B,KCNQ2,KY,FADS1,FRMD6,SMAD6
Pubmed	26040981	Loss of SOX2 expression induces cell motility via vimentin up-regulation and is an unfavorable risk factor for survival of head and neck squamous cell carcinoma.	Pubmed	0.02099	1	1	1	SOX2	ToppCell Atlas	e7514956b2e4298222ec443f98b2f5289451786e	renal_cortex_nuclei-Renal_AKI_(acute_kidney_injury)-Epithelial-Distal_tubule_epithelial_cell-kidney_distal_convoluted_tubule_epithelial_cell_cycling-Cycling_Distal_Convoluted_Tubule_Cell_S-high|Renal_AKI_(acute_kidney_injury) / Celltypes from Cells and Nuclei per compartment and clinical group	Integrated Single-nucleus and Single-cell RNA-seq of the Adult Human Kidney	0.00625	1	28	169	ADCY3,BARD1,GINS1,CDCA7,NPSR1,EZH2,SPSB4,SALL3,GP1BB,HPDL,DMC1,HELLS,KIF11,LMNB1,UHRF1,MYBL1,LINC02304,BRME1,PRIM2,CDCA4,CENPU,E2F8,STIL,FBLN7,TP73,ZNF367,PRTFDC1,DIAPH3	MicroRNA	hsa-miR-498-3p		MirDB	6.513e-13	6.618e-09	57	459	FZD6,MPZ,ATP2B4,NFIA,NFIB,LDLRAD4,KALRN,KCNK10,DCLK1,GNG2,KLF4,CHRNB1,CNR1,COL5A1,ACBD5,ZBTB46,GREB1,BNC2,HDAC4,MIDEAS,SARDH,DNMT3A,PTBP3,VPS37C,OGFRL1,RARB,PRIMA1,ELAVL4,FBN2,LOXL4,FAM3C,SLC2A3,AZIN1,NLRP14,TENM3,SAMD4A,RCC2,CUEDC1,GLI2,ADAMTS17,TLK2,TCF4,NSD1,GRIA4,TTYH3,FRAT2,PPP1R15B,SERINC5,HNRNPH3,ZNF518B,JUN,KCNA5,KCNN3,NCOA4,LIFR,VANGL1,SMAD2
Pubmed	1281868	The core protein of epican, a heparan sulfate proteoglycan on keratinocytes, is an alternative form of CD44.	Pubmed	0.02099	1	1	1	CD44	ToppCell Atlas	7b71463f0fd802b422c8d394a435901009ca200f	normal_Pleural_Fluid-Myeloid_cells-Monocytes|normal_Pleural_Fluid / Location, Cell class and cell subclass	Human Metastatic Lung Adenocarcinoma (Nayoung Kim et al)	0.00625	1	28	169	ADPGK-AS1,TNFRSF10C,CDA,QPCT,HOMER3,VCAN,MAFB,SLC25A37,FGR,NFAM1,IRAK3,SHROOM1,IL6,KIFC3,LSINCT5,PIWIL4,NANOS1,NRGN,PRECSIT,OLR1,SERPINB8,DSE,SHB,CYP1B1-AS1,PHLDB1,CLEC7A,GABARAPL1,PELATON	MicroRNA	hsa-miR-548l		MirDB	6.56e-13	6.665e-09	85	856	AQP11,FZD6,CFAP97,GAS7,AP3B1,RGPD6,BOLL,NOL4,URI1,ADGRB3,NCAM1,PROM1,BRCA2,NFIA,FUBP1,CLDN11,CD34,DCLK1,CHD3,SOCS6,MAGEL2,THUMPD3,NEK7,GNA14,PRKG1,RNF212B,SECISBP2L,IST1,PTGER3,PTGFRN,MSI2,CEP350,DLG2,MARCHF1,OGFRL1,GJC1,RRP15,ESYT3,RNASEL,ABHD5,ELAVL4,F3,USP44,TAFA1,FAM3C,MEX3B,SDC4,FOXC1,DCUN1D5,NBEA,POLR3G,FRMD4A,DOK4,TBR1,MEGF11,NCKAP1,ACSS1,NPAS3,C11orf87,GCNT2,SMOC2,CLCC1,GNG12,TOX3,GPM6A,TENT4B,RNF212,GRIK2,ZNF503,TGFB2,TMEM168,SAV1,HNRNPH3,SOWAHA,SAMD8,ANKS1B,IRAK1BP1,UPF3A,ITGAV,KCNK1,PCDH15,LRP2,LY75,SPATA13,SMAD4
Pubmed	17551101	Vitamin D receptor signaling contributes to susceptibility to infection with Leishmania major.	Pubmed	0.02099	1	1	1	VDR	ToppCell Atlas	f33f4a0baad1b3cb5be61dfc7b00c7a3845f7120	10x5'v1-week_17-19-Myeloid_neutrophil-granulo-neutrophil-promyelocyte|week_17-19 / cell types per 3 fetal stages;per 3',per 5'	Blood and immune development in human fetal bone marrow	0.00625	1	28	169	TNFRSF10C,SPACDR,ANO7,NOS1AP,RAB11FIP3,SERPINB1,ELF4,LOC149684,RNF135,LOC105369519,USP30,RAB31,ORAI1,ATPSCKMT,STX16-NPEPL1,LRRC75A,SCX,JAK3,MEST,CCDC88B,CLEC12A,LINC02323,NEO1,C1RL-AS1,SPOCK1,DAPK2,MTARC1,LINC01503	MicroRNA	hsa-miR-372-5p		MirDB	6.607e-13	6.713e-09	76	723	SDE2,DTX3L,DSCAML1,SNX30,ADRA1D,SLC24A4,B3GALT1,NFYB,PAX2,MAGI1,CTSC,RIN2,COL1A1,FAM149A,NEK7,MFSD4A,CP,RAX,CSK,TRIM44,GPRASP1,MATR3,ARMCX4,RASSF5,MYLK3,SV2B,HSPB8,PTBP3,RRP15,REL,DNAAF2,LATS2,ZNF532,ELAVL4,CHSY3,RCAN2,RPS6KA2,F3,SH3YL1,FBN2,CXCL12,DCUN1D5,SGCB,TUBB,CHD7,ANKRD6,TRIM33,SLC11A1,KLHL15,SSX2IP,LIMCH1,GABRG3,SIPA1L3,SQLE,OXGR1,SLFN5,GLI3,GP5,VAX1,TIAM1,MACF1,LEMD3,HMGB3,SSBP2,HNRNPH1,TNFAIP8L1,RHPN2,ZNF185,ANKS1B,TMEM167B,ISL1,KCNJ3,PCDH15,MAN1C1,DLL1,KLHDC1
Pubmed	34356607	Identification of HSP47 Binding Site on Native Collagen and Its Implications for the Development of HSP47 Inhibitors.	Pubmed	0.02099	1	1	1	SERPINH1	ToppCell Atlas	c68a305069a149d66dfdeef2a8010f460dc1da3b	facs-Pancreas-Endocrine-18m-Hematologic|Pancreas / Large_Intestine_Pancreas_Liver - method, tissue, subtissue, age, lineage, cell ontology and free annotation	Mouse Aging Atlas- Tabula Muris Senis	0.00625	1	28	169	ACP5,PPFIA4,AXL,C1QB,C3AR1,RUNX3,CD69,CD72,ABI3,FCGR1BP,GNGT2,NFAM1,NEURL3,HCK,HLA-DOA,CD300A,INPP5D,KCNA3,LYN,FXYD5,PLCB2,RGS1,RGS10,PLBD1,ARHGAP15,HAAO,CLEC7A,AMZ1	MicroRNA	mmu-miR-7b-5p		MirDB	6.61e-13	6.716e-09	60	499	ELFN2,AHRR,OSBPL11,OGT,STXBP6,STARD13,CRACR2B,TRIM24,DIRAS1,WFDC1,CAT,TMEM88B,C8orf58,PDE4A,PDE4D,CYTH3,CHD3,KLF4,PIK3CD,PLEC,MFSD4A,NCOR1,PLXNA4,ULK2,SECISBP2L,BCORL1,PTGFRN,PTGS2,SMG7,SSH3,RAD51D,OXR1,GJC1,VRTN,CHSY3,PEAK1,LRRC71,IPO11,ESR2,ESRRG,PCNX2,SCN2B,TAFA1,RHBDD1,EOGT,ZNF395,GLI3,FBLN7,ENTREP2,FBXL16,TMF1,LEMD3,SSBP2,LRTM2,TMEFF2,VDAC1,EZR,IL11,KCNQ2,MAFK
Pubmed	23170788	Does the use of fetal fibronectin in an algorithm for preterm labor reduce triage evaluation times?	Pubmed	0.02099	1	1	1	FN1	ToppCell Atlas	d721dbb317a88113b4f76688111908d00f23e899	droplet-Liver-HEPATOCYTES-1m-Lymphocytic|Liver / Large_Intestine_Pancreas_Liver - method, tissue, subtissue, age, lineage, cell ontology and free annotation	Mouse Aging Atlas- Tabula Muris Senis	0.00625	1	28	169	ACTN2,TNFRSF18,CXCR5,RUNX3,CD3E,CD247,CIRBP,DTX1,IKZF1,SLC41A2,HVCN1,SYTL3,FAM221A,BTLA,PLEKHA5,JAKMIP1,PRF1,ARMH3,SIPA1,TRERF1,KIF21B,FCHO1,SEPTIN6,AKNA,PRR7,AP1S3,MDM1,CITED4	MicroRNA	hsa-miR-299-3p:mirSVR_highEffct	hsa-miR-299-3p:mirSVR_conserved_highEffect-0.5	MicroRNA.org	6.734e-13	6.842e-09	68	609	ACACA,CLK4,MBNL1,BCL11A,FRA10AC1,ARID1B,CUL1,FOXN1,KLF15,C10orf53,RACGAP1,ATP1B1,KIRREL3-AS3,NHSL2,KALRN,CAT,CD47,CDH13,CDKN1C,GNG2,CHRNB1,NRXN1,CHST2,FAM149A,MDFIC,POU4F2,CTNNA1,HDAC4,HP1BP3,RHOBTB1,PTPRG,SPAG16,SORBS3,IMMP2L,DDX47,TMEM88,ERF,RTKN,FRG1BP,FOSB,CHD7,SMTN,MED15,SLC19A1,PARVA,SUMO3,MYT1L,GABRG3,TBC1D2B,PRSS22,LRCH1,ADA2,HCP5,MAPK8IP3,KDM2B,TCF4,TENT4A,USP24,OBSL1,HMGB1,UBE2D2,VEGFA,RNF207,IRAK1BP1,LINC02897,LINC00632,CASC15,FRMD6
Pubmed	28823510	NOD1 and NOD2: Beyond Peptidoglycan Sensing.	Pubmed	0.02099	1	1	1	NOD1	ToppCell Atlas	8dbef0005095c01a806d8c7f723dc48a4650efec	5'-GW_trimst-1.5-SmallIntestine-Epithelial-neuro-epithelial-D_cells_(SST+)|GW_trimst-1.5 / Celltypes from developing, pediatric, Crohn's, & adult GI tract	Cells of the human intestinal tract mapped across space and time	0.006398	1	29	177	CHGA,PLEKHB1,QPCT,RAB26,CALY,ST18,ATP2C2,NKX6-3,GABRB3,GAD2,GIPR,TEKT4,INSM1,ISL1,KRT7,LINC01574,PAX4,PPP1R1A,PROC,PROX1,ELL2,PRDM14,SSTR2,CFC1,RAB17,RNF157-AS1,RIMBP2,TNNI3,VTN	MicroRNA	mmu-miR-7032-5p		MirDB	6.805e-13	6.914e-09	34	186	ACACB,RHPN1,SLAIN2,ENC1,ARHGEF7,MYRF,LDLRAD4,PCDH9,YPEL1,REPIN1,COL1A1,ANKRD35,ARHGEF19,PLXNA4,GATAD2A,TRAPPC9,VPS37C,DUSP8,RAPGEFL1,SEZ6,KLHL26,FSTL3,OBSCN,SMARCA2,NECAB3,LIMCH1,KDM4B,TCF20,GRB10,SERINC5,TNP2,KCNH2,RAB25,PUSL1
Pubmed	30417985	A new heterozygous G duplicate in exon1 (c.100dupG) of gelsolin gene causes Finnish gelsolin amyloidosis in a Chinese family.	Pubmed	0.02099	1	1	1	GSN	ToppCell Atlas	23c1bce4ae3b94f56263f5a9f6bbd1805c097a12	5'-Adult-LymphNode-Hematopoietic-Myeloid-cDC2|Adult / Celltypes from developing, pediatric, Crohn's, & adult GI tract	Cells of the human intestinal tract mapped across space and time	0.006398	1	29	177	ALOX15B,RPS6KA4,NAPSA,CRHBP,ARPC1B,ENO3,ABI3,FGR,PABPC1,LOC105369519,RAPGEF4,RELT,HCK,CD300A,NTN5,LSP1,IFNL1,MYD88,P2RY6,PAK1,PTPN6,SH3D21,PLEKHG4B,SLC4A3,CACNA2D3,LINC00877,COTL1,LIMD2,CLEC7A	MicroRNA	hsa-miR-450b-3p:mirSVR_lowEffct	hsa-miR-450b-3p:mirSVR_nonconserved_lowEffect-0.1-0.5	MicroRNA.org	6.871e-13	6.981e-09	115	1328	EMILIN3,NBAT1,MEF2C,ABCD1,PPM1N,FIGNL2,MSH2,CACHD1,STARD13,NOL4,FXYD6,NCAM1,MLKL,ARHGEF7,KALRN,CALM3,SIAH3,TRIM47,MAGI1,CDK18,CDO1,PDE4D,GNG2,PEPD,NRXN3,GFOD1,C8orf82,DNAJB5,COL9A2,TP53I11,MFSD4A,CELSR1,GNA14,PLXNA4,PRKAR1A,DCAF4,SRXN1,IST1,LINC00028,PTMS,TRANK1,RHOBTB1,SV2B,KIF19,DLG2,PTBP3,ANO1,SNUPN,SHISA4,MLXIPL,GAB4,SENP2,PEAK1,ERICH1,GLDN,COPZ2,ATP9B,PTK2B,GJD3,LRRTM4,CCL17,SH2D6,TUBB,BCAN,INPP5F,FAN1,SMTN,SLC8A1,MAP7D1,SLC12A4,CELF1,TENM3,DACH2,SPHKAP,FOXP1,ABLIM2,MEGF11,SP7,TSPAN9,SYT11,PSORS1C1,MICA,LNX1,GOLGA4,GPR4,TENT4B,RHBDF1,TTC28,ENTREP2,SFT2D3,PRDM7,TGFB2,TMEM168,TMEM44,PPP1R15B,RAB37,PIK3R5,DDAH1,FAM83F,UCP2,UGP2,LOC339166,EZR,XK,SOWAHA,RNF207,ZBTB16,TFAP2E,ZNF185,ITGA3,ITGAM,GDPD5,CAB39L,ILDR1,LTBP2
Pubmed	25451900	Decreased A20 mRNA and protein expression in peripheral blood mononuclear cells in patients with type 2 diabetes and latent autoimmune diabetes in adults.	Pubmed	0.02099	1	1	1	TNFAIP3	ToppCell Atlas	9edfb50856f5e10672ab194ce0076d6a190e64de	saliva-Mild-Moderate_progression_d12-25-Lymphocytic-Lymphocytic_T-mature_alpha-beta_T_cell|Mild-Moderate_progression_d12-25 / Compartment, severity and other cell annotations on 10x 3' data (130k)	Large Scale COVID-19 Single Cell Data (Ren et al.)	0.006398	1	29	177	SEMA6A,CCND2,CD3E,CD247,CD5,CD27,CD69,WHRN,PPP1R16B,TMEM94,SPOCK2,DDB2,KLRG1,MCMDC2,PPHLN1,SNHG8,GYPC,GNG12-AS1,LDHB,MAF,MYBL1,NFATC2,PDE4D,PLCG1,LINC01372,CCDC88C,SEPTIN6,NR2F1-AS1,BCL11B	MicroRNA	hsa-miR-6779-5p:Functional MTI (Weak)	Functional MTI (Weak)	miRTarbase	6.922e-13	7.034e-09	72	666	MICB,AHR,OSBPL10,AK2,KCNK5,SLC25A45,ATP6AP1,TRIM65,C3,SLC11A2,CAMLG,TNFRSF13C,OCIAD2,RHOF,COL5A1,RPH3AL,MFSD4A,WWTR1,PIM3,NCOR2,FOXP4,KANSL1,TESMIN,SCUBE3,UBXN2A,ULK2,CYP51A1,PPP1R3G,SLC29A4,CRISPLD2,IQSEC3,RARA,PHC2,PLLP,CACNG8,FRRS1,PEAK1,PLCE1,KLHL26,ANKRD13B,EHD2,ANGPT4,HES6,AGAP1,TRIM72,MYO18A,TRMO,CHORDC1,SIPA1,SLC1A5,SLC5A5,PLCD3,TGFBR3L,MCF2L2,ADA2,CLCC1,PNPLA6,GP5,EXOSC2,ZNF503,ARL10,SUSD1,CGNL1,SSBP2,YPEL2,AKIP1,YES1,UGGT1,ITGA3,SLC27A1,ZFP69B,KRT8
Pubmed	15029268	Platelet and von Willebrand factor interactions at the vessel wall.	Pubmed	0.02099	1	1	1	VWF	ToppCell Atlas	e9d7682517fb30fd2ad535d59779d718a7024c13	facs-Skin-Anagen-24m-Epithelial-keratinocyte_stem_cell|Skin / Skin_Bladder_Kidney_Mammary_Gland - method, tissue, subtissue, age, lineage, cell ontology and free annotation	Mouse Aging Atlas- Tabula Muris Senis	0.006398	1	29	177	SPC25,CYGB,ANGPT2,FMNL3,NHERF2,SH3BP5,DNAH8,FANCC,PRR16,LOXL4,TACC3,ENO4,CIT,ARHGEF39,MIIP,KIF11,KRT8,C8orf88,RACGAP1,UHRF1,MYBL1,MYH3,MYO7A,PIMREG,ST6GALNAC6,VAV2,MDM1,DIAPH3,SAPCD2	MicroRNA	hsa-miR-8089		MirDB	6.927e-13	7.039e-09	61	513	NAT8L,ACACA,RHBDD2,DTX3L,SORCS2,FIGNL2,BEND3,DGKD,PRX,ARHGAP27,CAPN12,CARMIL3,NAGA,BCL7A,ACSF3,NOS1,C8orf58,PALM,MAGI1,CDO1,HSPA12A,PPP1CA,TESMIN,PRKCA,RNF111,DNAJB12,MIDEAS,DMWD,FGF19,IQSEC3,RARB,PLXNC1,RCAN2,WDR81,FBLN1,CORO2B,PLEKHA6,FAM228B,USP39,GABRG3,TBC1D2B,CIC,STIM1,TOX3,PPP1R9B,CMTM4,NFKBID,GRIA4,TTYH3,ARL10,LINGO1,TJP1,UBE2L3,CTAGE1,FBXO41,EZR,CELF5,MYPOP,ITPRIP,DIXDC1,PAX8
Pubmed	7016180	Covalent structure of collagen: amino acid sequence of alpha 1(III)-CB9 from type III collagen of human liver.	Pubmed	0.02099	1	1	1	COL3A1	ToppCell Atlas	b326376e879afef579b1b7094d756aaff0de270b	3'-Adult-SmallIntestine-Hematopoietic-Plasma_cells-IgA_plasma_cell|Adult / Celltypes from developing, pediatric, Crohn's, & adult GI tract	Cells of the human intestinal tract mapped across space and time	0.006398	1	29	177	NCOA3,LMTK3,SFMBT2,SLC2A11,TNFRSF18,PRDM1,CFLAR,CD4,RRAGD,IKZF1,F2R,FKBP11,HVCN1,GNG7,LINC01679,ZNF813,PLD5,RNF207,FGFBP3,LINC01993,BCDIN3D,SERPINB9,SGTB,PTCH1,TRPV3,OTOA,TNFAIP2,WNT5B,LRP8	MicroRNA	hsa-miR-8073		MirDB	6.98e-13	7.093e-09	47	333	MBNL1,NHSL3,TMEM263,ZDHHC24,ATP1B1,SAMD14,NAGA,CCND1,NFATC1,WDR90,C8orf58,CLDN11,PDE4D,CHAD,CYTL1,CHRNA4,RHOD,TP53I11,SH3PXD2A,RIMS4,ARHGEF4,PTGER3,TRIM14,MSI2,DIAPH1,DNAJB6,RRP15,PLEKHG4B,ANKRD13B,SRRM1,ATP9B,SCN2B,MEX3B,PRICKLE2,ZNF423,CIC,TSPAN9,MED22,ADAMTS17,IQCE,WSCD1,TTC28,GRIK2,HTT,IRF2BP2,SLC6A17,AGPAT3
Pubmed	26422470	Novel Vitamin D Receptor Mutations in Hereditary Vitamin D Resistant Rickets in Chinese.	Pubmed	0.02099	1	1	1	VDR	ToppCell Atlas	3081ce5fc66a1bb833719d6c0e0a6fc7115eeb91	PND10-Epithelial-Epithelial_Alveolar-Epithelial_Alveolar-AT2-AT2_G2M|PND10 / Age_group by Lineage, Lineage_subclass, Cell_type, subtypes-by-prolif	Mouse_Lung_DropSeq_E16-P28	0.006398	1	29	177	SPC25,GMNC,ALCAM,CDH1,RRAGD,NAPSA,ELF3,CKAP2,SPRY2,EZH2,WFDC2,FGL1,TACC3,SLC34A2,SPINT2,TUBA1C,KIF11,STMN1,EPCAM,ME1,SFTA2,MUC1,RRM2,G2E3,SOX9,MESP1,ARL6IP1,NKX2-1,DIAPH3	MicroRNA	hsa-miR-3166		MirDB	7.014e-13	7.127e-09	50	370	BCL11A,MEF2C,OGT,BEND3,GAS7,FEZF1,MARCHF3,NCOA1,ATP2B4,CDK5R2,CACNA1B,DPY19L2,ZNF570,DCUN1D1,KLF6,PODXL,WWTR1,PPP2R5C,SH3PXD2A,RIMS4,ERC2,NUP62CL,ALKBH5,DLG2,MARCHF1,EGR2,CHSY3,VPS28,TDRP,EYA1,MAP2K4,DNMBP,MGRN1,USP24,PRDM7,EXOSC2,GREM2,PIK3R5,LEMD3,SSBP2,AFAP1L1,UBE2E1,CLEC2L,TNFAIP8L1,PCDH20,ZNF19,UGGT1,TMEM167B,LUZP1,ZNF611
Pubmed	18443199	Autocrine IGF-1 action in adipocytes controls systemic IGF-1 concentrations and growth.	Pubmed	0.02099	1	1	1	IGF1R	ToppCell Atlas	e1ba7e17af2c54d3c78cdf85882168c5b896e453	10x3'2.3-week_12-13-Lymphocytic_T-T_NK-NK_T_cell|week_12-13 / cell types per 3 fetal stages;per 3',per 5'	Blood and immune development in human fetal bone marrow	0.006398	1	29	177	CPNE2,PLEKHG5,IFITM1,CD3E,CD247,CD5,CD27,PLCH2,PPP1R16B,SPOCK2,TIAM2,ARL4C,FLT3LG,KLF13,AHDC1,CECR2,GZMM,RASSF8,CELF5,DBNDD1,PRF1,PRKCH,PRKG2,LINC02601,INTS13,TCEA3,BCL11B,ZBTB16,NANOGNB	MicroRNA	hsa-miR-1273e:Functional MTI (Weak)	Functional MTI (Weak)	miRTarbase	7.131e-13	7.246e-09	57	460	TBC1D24,SORCS2,ALPK3,AHR,IGDCC4,ZDHHC24,SLC25A45,NCAM2,C3,PCSK6,OSMR,RHOF,RPH3AL,ACBD5,CLIC4,PRKG1,DCAF4,CYP51A1,SLC36A2,HP1BP3,MSI2,TTC22,HS3ST1,CRISPLD2,SH2B3,GJC1,PLLP,EMILIN2,ANKMY1,FAAH,KLF2,DLC1,ZNF589,TRIM72,SETD9,ZNF581,ACSF2,SKIL,SLC8A1,TSR1,TIFA,NECAB3,CENPN,NCKAP1,MCF2L2,XPO6,MICA,EXOSC2,HSP90B1,HNRNPF,CADM1,ITGA3,ZFP69B,MAN1C1,FADS1,ANKDD1A,ZNF611
Pubmed	31295611	Association of Endothelin Receptor Type A with Intracranial Aneurysm in 20,609 East Asians: An Updated Meta-Analysis.	Pubmed	0.02099	1	1	1	EDNRA	ToppCell Atlas	a235ff4f37a7622216526191efc4832fb8ed6957	3'-Airway_Nasal-Epithelial-Epithelial_transtional-secretory-club_cell-Club_(non-nasal)-Club_(non-nasal)_L.0.4.0.1|3' / 5'-vs-3', Tissue groups, Lineages, Lineage subclass, Cell_type2, Cell_subtype2_L4.5	The Integrated Human Lung Cell Atlas	0.006398	1	29	177	PLEKHG5,H4C11,SHROOM3,SDK1,CACNB4,SEMA5A,GPRIN2,EFNB2,EGFR,SCGB3A1,PEMT,WFDC2,KRBA1,LOC124906209,ITGB5,LINC02253,ZMIZ1-AS1,CLCA4-AS1,PFKFB3,ARHGEF19,NANOG,RPS29,GPR157,HHAT,CASC8,H4C16,NUDCD3,ZNF367,LINC00954	MicroRNA	mmu-miR-216c-3p		MirDB	7.19e-13	7.306e-09	39	240	MBNL1,MAP3K5,MET,ZNF608,ANK2,BCL2,PDCD1,PHF2,CHST2,MDFIC,PRKX,DCAF4,PRNP,HP1BP3,SRGAP3,IQSEC3,RARRES1,AGGF1,FRRS1,RNF122,RPA1,RCAN2,MEI4,SPECC1,SLC8A1,IGF2BP2,MEGF11,SALL3,TEX2,CRIPTO,CMIP,TPM2,TRPM2,LRTM2,TMEM167B,HM13,USP7,FOXP2,L1CAM
Pubmed	17565736	Id1 expression is transcriptionally regulated in radial growth phase melanomas.	Pubmed	0.02099	1	1	1	ID1	ToppCell Atlas	8a0f0fbb06cdacb99a3fdba0da3e0494b891db4f	facs-Skin-Anagen-24m-Epithelial-actively_dividing_stem_cell|Skin / Skin_Bladder_Kidney_Mammary_Gland - method, tissue, subtissue, age, lineage, cell ontology and free annotation	Mouse Aging Atlas- Tabula Muris Senis	0.006398	1	29	177	SPC25,CYGB,ANGPT2,FMNL3,NHERF2,SH3BP5,DNAH8,FANCC,PRR16,LOXL4,TACC3,ENO4,CIT,ARHGEF39,MIIP,KIF11,KRT8,C8orf88,RACGAP1,UHRF1,MYBL1,MYH3,MYO7A,PIMREG,ST6GALNAC6,VAV2,MDM1,DIAPH3,SAPCD2	MicroRNA	hsa-miR-3171:mirSVR_highEffct	hsa-miR-3171:mirSVR_nonconserved_highEffect-0.5	MicroRNA.org	7.292e-13	7.409e-09	105	1168	ACTC1,NBAT1,MEIS1,LOC442497,MET,PHKA2-AS1,MICB,CFAP97,SLAIN2,ANXA4,RNF213,TNK1,MYO6,C2,TRHDE-AS1,KALRN,DCUN1D1,CD47,PRKN,PBX1,CFP,NRXN1,RIN2,CTHRC1,DDX60L,PMAIP1,COL12A1,FBXL14,CXCL14,CP,CTNNA1,GIPC2,MATR3,PTGER3,C2CD5,HP1BP3,PTPRA,SPAG16,DNAH6,DTNA,DNAJB6,AASDH,S1PR3,ESYT3,LATS2,GAB4,EML1,STOM,VSX1,ZNF331,DLC1,MIR9-2HG,HES6,FOXC1,PSD2,CHD7,INPP5F,ANKRD6,MAP7D1,SMARCA2,SMARCD3,NUB1,LIMCH1,CLUL1,MEGF11,PLAAT5,KIF21B,SALL3,TEX2,SYT17,FN3K,TUBB6,GNG12,SULF1,GNAS,RHBDF1,SYNE1,DOCK9,SOX30,RNF212,DYNLT3,TFDP1,ZNF503,GREM2,ZNF677,TIMP2,TRAPPC10,HTR7P1,SCN11A,LEMD3,ABCA13,HNRNPF,VEGFA,WEE1,XK,RFX7,MICU3,DIXDC1,ZMYM2,IRF2,UPF3A,FADS1,LRP2,SPDYA,LTBP3
Pubmed	25926469	Age-Dependent Netrin-1 Signaling Regulates NG2+ Glial Cell Spatial Homeostasis in Normal Adult Gray Matter.	Pubmed	0.02099	1	1	1	CSPG4	ToppCell Atlas	b6476a91abd06b8271b4d0ad7431d24b44022b47	primary_auditory_cortex_(A1C)-Neuronal-Glutamatergic_Excit-Glut_C-D_(RORB)-Glut_D_(IT_RORB_THEMIS_LINC00507)_5-Exc_L5_RORB_LINC01202|primary_auditory_cortex_(A1C) / Sample groups (6 Anatomical region groups), with 5 level hierarchy of cell types	Human Adult Multiple Cortical Areas SMART-seq	0.006398	1	29	177	CCK,LINC01257,EPHA3,SCARA3,MEGF10,NPFFR2,TWIST2,POU6F2,HES1,LOC101927825,CNTNAP4,NHSL2,ADGRD1,PDZRN4,TSHZ2,GALNT14,SLIT1,ANO3,ARHGAP15,ADGRL4,PRR23E,SULF2,ADAMTS16,TPBG,LY86-AS1,SLC2A9,CNTNAP3B,ATP10A,CPNE4	MicroRNA	hsa-miR-96:PITA	hsa-miR-96:PITA_TOP	PITA	7.338e-13	7.456e-09	49	358	MBNL1,LMTK3,SNX30,SLC24A4,ABCD1,SLAIN2,OGT,ADGRB3,CDK5R2,LDLRAD4,CTDSP1,LDB2,EVI5L,MAGI1,CACNA2D2,MFHAS1,NRXN1,PLAGL1,CABP1,ADGRA2,CELSR1,LRIG1,RIMS4,PRKAR1A,ERC2,PPP1R12C,MTSS1,CABLES1,GJC1,GRHL2,LOXL4,AZIN1,IGF2BP1,SP7,LRRC4,GPC3,SPIN1,PPP1R9B,TBL1X,GPM6A,TCF4,TUT4,TTYH3,DDAH1,FBXO41,EZR,RHPN2,DIXDC1,LUZP1
Pubmed	29681619	A decision tree for the genetic diagnosis of deficiency of adenosine deaminase 2 (DADA2): a French reference centres experience.	Pubmed	0.02099	1	1	1	ADA2	ToppCell Atlas	0b8a1496c078874def0bfca0268136f1a84b82fd	droplet-Marrow|droplet / Spleen_Marrow_Thymus - method, tissue, subtissue, age, lineage, cell ontology and free annotation	Mouse Aging Atlas- Tabula Muris Senis	0.006398	1	29	177	CPNE2,ALDH2,ALDH3B1,ANXA2,DGAT1,TSPO,CD9,SLC16A3,LITAF,MRPL33,ABHD5,IFITM3,CD24,FTL,RAB32,PNKP,MGST1,MSRA,CLEC12A,MAPK13,RRM2,S100A11,TALDO1,TKT,TNFAIP2,TNFRSF1A,CARHSP1,TXN,ADSS1	MicroRNA	hsa-miR-455-3p:mirSVR_highEffct	hsa-miR-455-3p:mirSVR_nonconserved_highEffect-0.5	MicroRNA.org	7.341e-13	7.459e-09	87	888	SDE2,ADORA2A,ZNF608,SHISAL2A,SLC51A,ZNF471,OGT,CTNNA3,BOLL,NOL4,TRPA1,KALRN,DCUN1D1,ARHGEF33,PAX6,MAGI1,SOCS6,CIRBP,PHKA1,LHX2,JAKMIP1,C4orf33,RHOF,CNRIP1,DNAJB12,GIPC2,GATAD2A,KREMEN2,SYTL2,BCORL1,NSD3,ADPRS,PTPRR,PARP9,SPAG16,AKT3,RARB,OXR1,SOBP,ZNF875,GJC1,AGGF1,EDNRA,PHC2,TRAPPC12,PHF11,SENP2,EML1,FAM86B2,PTK2B,LOXL4,ZCCHC7,RBM38,ARX,AZIN1,TRIM45,SLC22A4,SSX2IP,EEF1AKMT2,MEGF11,GABRE,NIPSNAP2,GLCCI1,TOX3,RHBDF1,CECR2,NFKBID,GRIK2,GPC1-AS1,ARL10,AOPEP,PPP1R15B,TMF1,SLC39A14,YES1,MICU3,IGFBP4,CELF4,DIPK1A,HM13,SLC17A7,MPPE1,FOXP2,RTN4,NHSL1,TIRAP,ANKDD1A
Pubmed	11331277	Binding of low density lipoproteins to lipoprotein lipase is dependent on lipids but not on apolipoprotein B.	Pubmed	0.02099	1	1	1	APOB	ToppCell Atlas	393882f1bf7658a17e10a771b803339f16fb2e69	3'-Adult-SmallIntestine-Hematopoietic-Plasma_cells|Adult / Celltypes from developing, pediatric, Crohn's, & adult GI tract	Cells of the human intestinal tract mapped across space and time	0.006398	1	29	177	NCOA3,LMTK3,SFMBT2,SLC2A11,TNFRSF18,PRDM1,CFLAR,CD4,RRAGD,IKZF1,F2R,FKBP11,HVCN1,GNG7,LINC01679,ZNF813,PLD5,RNF207,FGFBP3,LINC01993,BCDIN3D,SERPINB9,SGTB,PTCH1,TRPV3,OTOA,TNFAIP2,WNT5B,LRP8	MicroRNA	hsa-miR-302a:mirSVR_highEffct	hsa-miR-302a:mirSVR_conserved_highEffect-0.5	MicroRNA.org	7.408e-13	7.527e-09	123	1461	ANKRD29,MEIS1,FZD6,PTCHD1,ADRB1,MTUS1,OSBPL11,AHR,AK2,SLAIN2,ANK2,OSTM1,NHSL3,LGALSL,RACGAP1,BCL6,BHMT,ARHGEF7,SQSTM1,CA12,SLC37A1,WFDC1,DCUN1D1,RFLNA,MOSMO,PCDH9,MAGI1,ATXN7L1,COL22A1,PFKP,PHKA1,GFOD1,AHNAK,JAKMIP1,C4orf33,APBB1IP,ACBD5,CNRIP1,CXCL14,ZNF385A,TRIM44,LVRN,GIPC2,ZNF280D,ZNF362,PALMD,ARHGEF17,HP1BP3,PARP9,DRD1,OXR1,DTNA,DUSP2,AGGF1,BCL6B,ESYT3,ARL4A,RNASEL,LATS2,ZNF532,PHF11,SNX18,SENP2,MYO15A,FAM86B2,DRAM1,OBSCN,ATP9B,VSX1,GRHL2,CORO2B,RELL1,SNX9,FLI1,FMR1,AZIN1,TXNIP,TRIM33,ARHGEF40,SLC15A2,SLIT3,SSX2IP,SMARCA2,FOXP1,FUCA2,GOLGA8A,MEGF11,MBNL3,MYT1L,GABRE,TEX2,SKIDA1,CLCC1,MICA,GPM6A,TCF7L2,USP24,NSD1,DYNLT3,PCDHA4,SRCIN1,EMILIN1,TFAP4,TIAM1,SUSD1,CEP250,AJUBA,HMGB1,SUMO1,FAM181B,MTARC1,PCDH20,RHPN2,IRF2BP2,SLCO3A1,IRF2,RGMA,PCDH15,KCNN2,MARCHF8,HTRA3,LRP2,ILDR1
Pubmed	23179108	Characterisation of mutations and molecular studies of type 2 von Willebrand disease.	Pubmed	0.02099	1	1	1	VWF	ToppCell Atlas	68c9a8a82c956cbfdf03b44984c97f978aaaf80f	facs-Trachea-18m|Trachea / method, tissue, age, lineage, sublineage, cell ontologies, cell type and subtype	Mouse Aging Atlas- Tabula Muris Senis (Lung and Trachea)	0.006398	1	29	177	ACP5,SHTN1,CPNE5,TENT5B,CHIT1,FGFBP1,SCGB3A1,SPINT2,OTOP2,PKP3,IGFBP2,TACSTD2,LHFPL1,SERPINB5,PKP1,MAPK13,DYNAP,LYPD5,CRYBG2,SBSN,SNRPC,SNTB1,PERP,TFAP2C,LIMD2,RAB38,WNT7B,BCL11B,CHCHD10	MicroRNA	mmu-miR-3473g		MirDB	7.443e-13	7.563e-09	72	667	SLAIN2,CGAS,LRRC4C,NCOA1,XKR5,ADGRB3,FUBP1,CAV2,DCUN1D1,SERPINE1,PBX1,MOSMO,RASGRP4,CYTH3,CTSC,B4GALT6,RIN2,NEK7,CTBP2,ULK2,RNF111,KMT2B,PSD,MSI2,TRANK1,CASTOR1,DNMT3A,PTBP3,AKT3,SOBP,DUSP8,SMC6,MTSS2,KCNMB2,F3,FOSB,SKIL,PCF11,FRMD4A,SSX2IP,FOXP1,LSM14B,MYT1L,SALL3,NCKAP1,TBC1D2B,C11orf87,ZNF395,POGZ,GNG12,GNAI1,GPM6A,TRIM2,DOCK9,PCDHA4,GREM2,TIMP2,TJP1,AOPEP,PPP1R15B,TMPRSS2,SSBP2,SSBP3,YPEL2,XK,YES1,DIXDC1,ZMYM2,ZNF236,TMEM163,LMX1A,LRP2
Pubmed	21277907	Prenatal exposure to PCP produces behavioral deficits accompanied by the overexpression of GLAST in the prefrontal cortex of postpubertal mice.	Pubmed	0.02099	1	1	1	SLC1A3	ToppCell Atlas	1e7b4c0e41649d57a2c219a3b7e693538b8b34e4	PND01-Immune-Immune_Myeloid-Monocytic-Macrophage|PND01 / Age_group by Lineage, Lineage_subclass, Cell_type, subtypes-by-prolif	Mouse_Lung_DropSeq_E16-P28	0.006398	1	29	177	SHTN1,C1QB,C3AR1,CTSB,CTSZ,SH3BGRL3,HEBP1,MAFB,PTPN18,NR2F6,TCIRG1,SLC15A3,FCGR1BP,CYRIB,NFAM1,CD300A,LSP1,MYO7A,FXYD5,OLR1,PF4,APBB1IP,PTPN6,RGS1,SH3BP2,FAM111A,TALDO1,COTL1,TNFAIP2	MicroRNA	hsa-miR-92a-1*:mirSVR_highEffct	hsa-miR-92a-1*:mirSVR_nonconserved_highEffect-0.5	MicroRNA.org	7.448e-13	7.568e-09	59	487	MBNL1,BCL11A,DYSF,MEIS1,PPM1N,KLF15,ZNF385C,STARD13,FXYD6,NRP2,MLKL,CACNA1B,PKMYT1,LPAR2,MAGI1,MT1IP,TNFAIP8,PLIN1,COL1A1,ADGRA2,MOXD1,SEC24C,TESMIN,GSDMA,MSI2,RASSF5,DLX6,DMWD,HSPB8,DTNA,ZNF875,RWDD2B,WFDC2,SPON1,DDX17,LINC01460,ARX,MYO18A,PKNOX2,RASL10A,SPHKAP,NAXD,DIS3L2,LRRC4,CUEDC1,STIM1,TAF10,GRIA4,MACF1,TSPAN15,HENMT1,CTAGE1,WIPF1,SOWAHA,DIXDC1,IRAK1BP1,TMEM178A,FOXP2,FADS1
Pubmed	27519769	Telmisartan improves cardiac fibrosis in diabetes through peroxisome proliferator activated receptor ? (PPAR?): from bedside to bench.	Pubmed	0.02099	1	1	1	PPARA	ToppCell Atlas	923f5eb8e9258105dbdbe57a5e7976ef60dae29b	356C-Lymphocytic-ILC-ILC-3|356C / Donor, Lineage, Cell class and subclass (all cells)	Tissue Stability Cell Atlas - Lung Cells	0.006406	1	26	154	ZFP14,ZFP36L2,CD3E,CD69,ADGRE5,CSF1,SRGAP3,CLNK,TSC22D3,TSPAN5,PIAS3,TCERG1L,AFAP1L2,GRB10,FAM222A,ITGA1,KCNG1,LAG3,PRKAR1B,MAP2K6,RGS1,KAT6B,ZNF367,ZNF114,XK,CXCR4	MicroRNA	hsa-miR-607:PITA	hsa-miR-607:PITA_TOP	PITA	7.483e-13	7.603e-09	90	934	BCL11A,MEIS1,FZD6,PTCHD1,ARID1B,ZNF608,MN1,NCK2,BAHCC1,OSTM1,ENC1,KLF15,CDC14B,NCOA1,ATP2B4,URI1,NAP1L1,NCAM2,BCL2,CDK5R1,NFIA,MPPED2,LDLRAD4,PKMYT1,DCUN1D1,CD47,PDE4D,GNG2,BCL7B,PHF2,NRXN1,CNR1,CNTFR,CXCL14,POU4F2,SH3PXD2A,PHACTR3,ERC2,CTNNA1,PRKG1,ULK2,IST1,RHOBTB1,MYLK3,ATP13A3,PTBP3,ZNF532,SENP2,IPO11,ERF,TAFA1,MEX3B,AGAP1,FOXO3,FMR1,SGCB,AZIN1,TRIM33,SLC8A1,CELF1,PRICKLE2,EEF1AKMT2,MBNL3,MYT1L,EOGT,NCKAP1,ZNF423,SMOC2,LRRC4,GNG12,SPIN1,IRF2BPL,GNAI1,TLK2,GPM6A,TCF4,TUT4,TJP1,TMF1,ONECUT1,TMEFF2,UBE2L3,WIPF1,YES1,IRF2,TULP4,PCDH15,SLC17A7,ST8SIA2,SMAD2
Pubmed	12162507	Two polymorphisms in the vitamin D receptor gene--association with bone mass and 5-year change in bone mass with or without hormone-replacement therapy in postmenopausal women: the Danish Osteoporosis Prevention Study.	Pubmed	0.02099	1	1	1	VDR	ToppCell Atlas	4e3bc24043144143842627cacf6f90dda2228910	Control-Epithelial_airway-Ciliated_cells-Ciliated|Control / V2 postpublication: Rhesus Genome Updated; Treatment groups by lineage, cell_type_level1, cell_type_level2	PretermPrimateLungAtlas	0.006406	1	26	154	FHAD1,DNAH1,SPATA18,ATP2C2,KIF19,DNAH5,DNAH9,FBXO16,AK8,FANK1,CAPSL,GIPR,ISL1,VWA3B,PACRG,EFHB,NEK10,UBXN10,CLXN,RIIAD1,LRRC9,CCDC33,CFAP144,ANKFN1,MARCHF10,SAXO4	MicroRNA	hsa-miR-4756-5p:Functional MTI (Weak)	Functional MTI (Weak)	miRTarbase	7.548e-13	7.669e-09	43	286	ELFN2,SORCS2,AK2,GPR107,ZFHX3,ATP2A3,NFIX,CAPN1,PAX2,NHERF1,NTN1,NCOR2,TRIM44,RNF111,MXRA7,SLC29A4,RARA,ZNF710,SENP2,SLC29A1,RTKN,FAAH,HES6,SDC4,ADGRL1,RPH3A,KLF13,CAPN15,TJP3,PNPLA6,PPP1R9B,SRCIN1,TRAPPC10,HPCAL1,SUMO1,UCP2,WNT3,IGFBP4,SLC6A17,JUN,KCNA5,SLC27A1,GASK1A
Pubmed	35562710	Impaired expression of BCAT1 relates to muscle atrophy of mouse model of sarcopenia.	Pubmed	0.02099	1	1	1	BCAT1	ToppCell Atlas	c6ecc46b99a783373729f7fae0b23216148ffb78	Smart-seq2-lymph_node_(Smart-seq2)-myeloid-myeloid_monocytic-classical_monocyte|lymph_node_(Smart-seq2) / Per Platform+tissue_group, by lineage_subgroup, cell_group, cell_type	Immune and Hematologic Cells from 24 tissues of the Tabula Sapiens: a multiple organ single cell transcriptomic atlas of humans.	0.006406	1	26	154	BAHCC1,C1QB,AP5B1,COL8A2,ADAMTS2,CREB5,VCAN,MAFB,MARVELD1,FGR,ADAP1,NFAM1,HCK,SGMS2,KCNQ1,LINC01852,NRGN,OLR1,PIK3R2,PTMS,PLBD1,CNTNAP3,PIEZO2,XIRP2,TNS2,MFAP5	MicroRNA	hsa-miR-642a-5p		MirDB	7.602e-13	7.725e-09	48	346	ARID1B,NCK2,PITPNM2,RIPK1,NCAM1,BCL2,NFIB,MYRF,KALRN,ATXN7L1,KLF4,LTB4R,MFSD4A,CP,PLXNA4,SCUBE3,PRKCD,PLCXD3,RNF212B,MSI2,AKT3,PLEKHG4B,EFNA1,RAPGEFL1,ESRRG,SCNN1G,DDX17,SLC5A5,IGF2BP1,WDCP,MBNL3,FAM241B,GLCCI1,SYT11,GLI3,TENT4B,CMTM4,TEF,INF2,H1-0,HSP90B1,AFAP1L1,EIF4H,SOWAHA,HM13,LUZP1,KCNQ2,SLC25A28
Pubmed	26074317	Statin therapy reduces plasma endothelin-1 concentrations: A meta-analysis of 15 randomized controlled trials.	Pubmed	0.02099	1	1	1	EDN1	ToppCell Atlas	b944be7fc30d8897d52689f2b2622ff7ede8a6a1	saliva-Severe-critical_progression_d12-22_no-steroids-Lymphocytic-Lymphocytic_B-B_cell-B_c03-CD27-AIM2|Severe-critical_progression_d12-22_no-steroids / Compartment, severity and other cell annotations on 10x 3' data (130k)	Large Scale COVID-19 Single Cell Data (Ren et al.)	0.006406	1	26	154	H2BC9,ACAN,CBFA2T3,SPACDR,COL16A1,EBF1,MBNL2,SLC12A8,DNAJB1,ABCC1,ERICH3,PIMREG,CASZ1,LINC01315,SLC25A48,ST6GALNAC6,PANDAR,LINC02432,CPAP,ZNF619,SEPTIN6,LINC01951,PCGF2,ZNF232,LPAR5,HYI	MicroRNA	hsa-miR-378a-5p		MirDB	7.614e-13	7.736e-09	52	396	MEF2A,GAS7,ADGRB3,NCAM1,CA3,PDE4D,WIPF3,ABRACL,RIN2,DNAJB5,MIER2,KLF6,CSRP1,CTBP2,ULK2,SECISBP2L,GPRASP1,DCHS2,GATAD2A,PTGER3,NSD3,OGFRL1,LATS2,EML1,NME6,PEAK1,NRN1,LOXL4,FGR,POMGNT1,SKIL,YEATS2,CAMKK2,FOXP1,MBNL3,NIPSNAP2,SLC38A5,LRCH1,TSPAN9,GNG12,LNX1,TCF4,TWIST2,GRIA4,ZNF281,TUB,XK,DIXDC1,LRRTM1,GALNTL6,VANGL1,ILDR1
Pubmed	20082166	Two Italian families with ITPR1 gene deletion presenting a broader phenotype of SCA15.	Pubmed	0.02099	1	1	1	ITPR1	ToppCell Atlas	f92d83c5f8b532fe5624f1cd352632f543d96ea9	PND07-Immune-Immune_Myeloid-Granulocytic|PND07 / Age_group by Lineage, Lineage_subclass, Cell_type, subtypes-by-prolif	Mouse_Lung_DropSeq_E16-P28	0.006406	1	26	154	ADAM8,ALOX15B,IFITM1,C3AR1,SAMD13,CSF1,SH3BGRL3,NLRP12,RIPOR2,SERPINB1,GCNT1,HCST,SYTL1,PADI2,HGF,IL6,SYTL3,FXYD5,P2RX1,APBB1IP,RGS1,SLC2A3,ARHGAP15,TALDO1,RAB37,ZFP36	MicroRNA	mmu-miR-6980-5p		MirDB	7.64e-13	7.763e-09	41	263	ACTB,MTUS1,ISLR2,NHSL2,CCND1,NFIX,MYRF,NPTX1,PRKN,PAX2,PFKL,CHRNA4,SEMA5B,CNTFR,COL1A1,ZNF385A,PRKCA,GREB1,MAPK11,TRIM44,TRIM14,RAB3A,CRISPLD2,ZNF710,MTSS2,EPHB4,COPZ2,SPNS2,LRRTM4,MAP2K4,PRR36,TBR1,SIPA1L3,TNRC18,PCDHA4,CMIP,CELF5,IRF2,RGMA,MALL,KY
Pubmed	14597039	A new mutation (Leu569Arg) within exon 13 of the TGFBI (BIGH3) gene causes lattice corneal dystrophy type I.	Pubmed	0.02099	1	1	1	TGFBI	ToppCell Atlas	ad6cfd7fc02f4201863dc8e12e353395c86c5fdb	droplet-Kidney-nan-18m-Lymphocytic-lymphocyte|Kidney / Skin_Bladder_Kidney_Mammary_Gland - method, tissue, subtissue, age, lineage, cell ontology and free annotation	Mouse Aging Atlas- Tabula Muris Senis	0.006406	1	26	154	CPNE2,ADAM8,ANXA2,PPFIA4,IFITM1,WDFY4,CBFA2T3,SLC16A3,QPCT,CLEC4E,PHF11,RAB32,GPR35,NFAM1,LMNB1,LSP1,FXYD5,PAK1,PIP4K2A,PID1,MCTP1,PLBD1,FNBP1,CLEC7A,SLC7A11,PIANP	MicroRNA	hsa-miR-1280:mirSVR_lowEffct	hsa-miR-1280:mirSVR_nonconserved_lowEffect-0.1-0.5	MicroRNA.org	7.776e-13	7.901e-09	50	371	ACACB,RHBDD2,SPACA6,ALOX12P2,GIT1,STK32C,ADAM15,UNC13D,NFIX,KALRN,WFDC1,RIPK4,NRXN2,CTHRC1,CRIP2,NCOR2,BNC2,HDAC4,NOC2L,RGS22,MTSS1,DECR1,RHNO1,DNMT3A,RHBDF2,CHCT1,RAPGEFL1,RNLS,RTN2,KLF2,PRCD,NHP2,TRIM33,SMARCA2,NUB1,GCK,KIRREL3,ZNF503,PDYN-AS1,ADAMTS19,HLA-DPA1,ONECUT1,UBE2E1,UBTF,ITPRIP,HES5,ISL1,ITGB4,JARID2,DLL1
Pubmed	22497889	Splicing transitions of the anchoring protein ENH during striated muscle development.	Pubmed	0.02099	1	1	1	PDLIM5	ToppCell Atlas	08ffa4b6f4a1c3de037acf9d30bd14c195738ad9	NS-critical-d_0-4-Lymphoid-NKT|d_0-4 / Location, Severity, dps_group, Lineage and Cell class of Upper airway (combined)	Upper Airway and Bronchi Atlas of COVID-19 Patients	0.006406	1	26	154	ADARB2,CXCR5,CCND2,CD3E,CD69,PCED1B,AUTS2,SPOCK2,ANKRD13B,GPR89B,KLF13,CARD11,GYPC,ERFE,MCM3,MAP2K6,RPL37,RPL41,RPLP1,RPS3,RPS13,RPS29,SCUBE1,SEPTIN6,ZNF367,BCL11B	MicroRNA	hsa-miR-6745		MirDB	7.797e-13	7.923e-09	53	409	ACACB,MET,AK2,UVSSA,KCNAB2,GAS7,CTNNA3,ATP1B2,MDGA1,CHAD,RHOF,COL1A1,COL9A2,CCDC57,FOXP4,RIMS4,ZNF516,IRF2BP1,DCTD,TRIM14,SCGB2B2,IQSEC3,DUSP15,EBF1,ZNF710,PLEKHG4B,WFIKKN2,STOM,DLC1,AFF2,CCDC85C,DZIP1,NECAB3,ADGRA1,LRCH1,C3orf70,TMEM178B,CMTM4,SRCIN1,TTYH3,FRAT2,ZNF503,TIAM1,TPM2,ATXN2L,FBXO41,MGAT5B,AKIP1,SLCO3A1,RGMA,KCNK17,FCHSD1,VANGL1
Pubmed	25451920	The novel small leucine-rich protein chondroadherin-like (CHADL) is expressed in cartilage and modulates chondrocyte differentiation.	Pubmed	0.02099	1	1	1	CHADL	ToppCell Atlas	d2aa24c593a1c0c6f186b74a18438b64b4e59701	5'-Adult-Appendix-Hematopoietic-T_cells-gdT|Adult / Celltypes from developing, pediatric, Crohn's, & adult GI tract	Cells of the human intestinal tract mapped across space and time	0.006406	1	26	154	ADAM8,ARMC12,DIRC3,TNFRSF18,RUNX3,CD247,CPD,CTCFL,SRGAP3,HCST,ARK2C,HIP1,INPP5D,SUCLG2-DT,SYTL3,LOC105376159,LINC02481,CACNA1C-AS1,SSH1,PIP4K2A,VSTM2L,LINC00494,ARSG,TET1,LINC00996,TMPRSS9	MicroRNA	mmu-miR-7649-5p		MirDB	7.797e-13	7.923e-09	53	409	MEF2C,SNX30,AHRR,ARID1B,PITPNM2,ATP1B1,NHSL2,TSC22D1,NFYB,CDO1,PDE4D,PFKFB4,PFKP,B4GALT6,TNFAIP8,CHST2,PNOC,CRIP2,NCOR2,CELSR1,MIDEAS,CABLES1,TRANK1,SV2B,DIAPH1,CD99L2,ZMAT4,S1PR3,ZNF532,SLC4A11,EPHB4,ADGRL1,ARHGEF15,SLC8A1,TBC1D2B,C11orf87,GCNT2,STIM1,PPP1R9B,TBCD,MGRN1,ATOSA,GPR176,HLF,EIPR1,AFAP1L1,UBTF,UGP2,WIPF1,TXNRD3,NPHS2,KCNN3,TIRAP
Pubmed	33155880	VAL158MET catechol O-methyltransferase polymorphism contributes to the development of preeclampsia.	Pubmed	0.02099	1	1	1	COMT	ToppCell Atlas	7556a4b2b062da5ae7ec2bbb66e745e7662db628	Control-Epithelial_airway-Ciliated_cells|Control / V2 postpublication: Rhesus Genome Updated; Treatment groups by lineage, cell_type_level1, cell_type_level2	PretermPrimateLungAtlas	0.006406	1	26	154	FHAD1,DNAH1,SPATA18,ATP2C2,KIF19,DNAH5,DNAH9,FBXO16,AK8,FANK1,CAPSL,GIPR,ISL1,VWA3B,PACRG,EFHB,NEK10,UBXN10,CLXN,RIIAD1,LRRC9,CCDC33,CFAP144,ANKFN1,MARCHF10,SAXO4	MicroRNA	hsa-miR-4768-5p		MirDB	7.804e-13	7.93e-09	87	889	MAP2,MBNL1,BCL11A,MEF2A,SLC24A4,TLE5,ZNF398,CFAP97,SLAIN2,ANPEP,ENC1,RNF213,CACHD1,ATP2A3,ATP2B4,NCAM1,NCAM2,PROM1,NFIX,KALRN,PIAS2,MAP3K6,LDB2,DCUN1D1,PDE4D,GNG2,YPEL1,NRXN3,RIN2,CNR1,ZNF502,SEC24C,SH3PXD2A,CHD5,PLXNA4,SRXN1,BNC2,C1QTNF8,GIPC2,ZNF562,BCOR,PTGR3,MSI2,HS3ST3A1,DNMT3A,SLC12A6,SOBP,DTNA,EDN3,PLLP,ZNF532,SNX18,ELAVL4,CLMP,RCAN2,GRHL2,ZNF589,FOXO3,CHD7,IGF2BP1,TRABD,WDCP,PRICKLE2,MBNL3,TMEM178B,TBL1X,TUT4,GRIK2,TEF,GREM2,FOXA1,HNMT,CTAGE1,YPEL2,PCDH20,CELF4,KCMF1,AGPAT4,TMEM167B,SLCO3A1,IRF1,KCNJ3,KCNK17,MAFK,VANGL1,ZNF611,SMAD2
Pubmed	28343608	Management of Bilateral Axillary Aneurysms, Threatened Limb, and Diffuse Vasculopathy in a Patient With ACTA2 Mutation.	Pubmed	0.02099	1	1	1	ACTA2	ToppCell Atlas	6b58d01ce9d9ac23434333f9faf1bb0eef14ba90	TCGA-Testes-Primary_Tumor-Testicular_Germ_Cell_Tumor-Non-Seminoma-_Embryonal_Carcinoma|TCGA-Testes / Sample_Type by Project: Shred V9	TCGA OncoMap	0.00648	1	24	139	RAB19,LINC01950,ZNF398,AVP,SP8,ZNF878,TJP2,GSG1,F11R,FGF4,MAD2L2,GAD2,LINC00467,MOG,NDUFS5,LINC01162,SERPINB9,SMARCAD1-DT,RRAS2,ARX,N4BP3,ATG9B,LINC01956,NANOGNB	MicroRNA	hsa-miR-606:mirSVR_lowEffct	hsa-miR-606:mirSVR_nonconserved_lowEffect-0.1-0.5	MicroRNA.org	7.828e-13	7.954e-09	116	1347	DTX3L,ZNF471,FLVCR1,CACHD1,CDC14B,TMEM263,STXBP6,LGALSL,CCND1,ARHGEF7,NFIB,NFYB,CA3,SLC11A2,MTMR7,OTX2,PCSK6,PAX4,PBX1,DCLK1,CDH13,TSPOAP1,CHRNB1,HSPA12A,PLAGL1,ACBD5,THUMPD3,NEK7,WWTR1,RAX,AKAP12,MOXD1,ZNF516,ULK2,RNF111,SEMA3E,NUP62CL,BCORL1,PALMD,NSD3,HP1BP3,MSI2,MYLK3,SMG7,SV2B,GFPT2,TMCO3,HS3ST1,DNAH6,FGF19,CRISPLD2,AKT3,SMC6,AGGF1,RGS12,RHEB,ARL4A,RNASEL,EGR1,DPPA4,PEAK1,DRAM1,PKDREJ,GRHL2,LRRTM4,MEX3B,FOXC1,POMGNT1,SKIL,AZIN1,EFHC2,TRIM33,SLC8A1,DACH2,SLC15A2,CCZ1,TSR1,SSX2IP,FAM217B,EEF1AKMT2,FAM201A,NPAS3,C11orf87,PARVG,GLCCI1,IRF2BPL,GNAI1,SPATA22,TUT4,TRIM2,SYNE1,DOCK9,NSD1,GRIA4,TFDP1,TIMP2,TMF1,AJUBA,DDAH1,ABCA13,HLF,HMGB1,PIK3IP1,WNT5A,AKIP1,RFX7,RNF207,ANKS1B,UPF3A,ITGAV,KCNJ3,FCHSD1,MVB12B,LRP2,LTBP2,SMAD2
Pubmed	22483234	Immunohistochemical expression of GLUT1 and its correlation with unfavorable histology and TP53 codon 72 polymorphism in Wilms tumors.	Pubmed	0.02099	1	1	1	SLC2A1	ToppCell Atlas	4ddfbc36a0560fb70594627178bff652ab1ea3e9	facs-Liver-Hepatocytes-3m-Epithelial-hepatocyte|Liver / Large_Intestine_Pancreas_Liver - method, tissue, subtissue, age, lineage, cell ontology and free annotation	Mouse Aging Atlas- Tabula Muris Senis	0.00648	1	24	139	CPN2,NLRP12,HSPB8,EGFR,ANGPTL4,SLC17A3,PLA2G12B,RAPGEF4,HABP2,SGMS2,PCSK6,ABCD3,PPP1R3B,SLC38A4,E2F8,UGT2A3,LGR4,SLC30A10,SLC2A2,SLC6A12,ABCA6,OAF,MTARC1,NLRP6	MicroRNA	hsa-miR-4295		MirDB	7.869e-13	7.996e-09	75	711	TMEM250,APCDD1,MBNL1,FZD6,MET,PITPNM2,LGALSL,RACGAP1,FAM43A,STARD13,NOL4,ADGRB3,NRP2,NFIA,NFIB,LDLRAD4,OTX2,SERPINE1,KCNK10,TSPOAP1,SOCS6,MDFIC,ACBD5,LRIG1,CHD5,SCUBE3,ARHGEF4,GGA1,ULK2,SECISBP2L,PSD,CMYA5,NSD3,PTPRG,DLG2,PAN3,F3,DLC1,TAFA1,FLI1,FMR1,ARX,TACC2,SLC6A4,CLUL1,MBNL3,MYT1L,EOGT,SALL3,TEX2,SKIDA1,POGZ,SMOC2,FASTK,SULF1,MTCL1,TRIM2,TTYH3,TGFB2,PPP1R15B,UBE2D2,WEE1,RFX7,SAMD8,IRF1,JARID2,PCDH15,AFF3,DLL1,NHSL1,FRMD6,SBF2,LRP2,LY75,SMAD4
Pubmed	19492792	Metal binding and activity of ribonucleotide reductase protein R2 mutants: conditions for formation of the mixed manganese-iron cofactor.	Pubmed	0.02099	1	1	1	RRM2	ToppCell Atlas	82bf5ba69a907fbd9b4e2b2dd1dd27b8c4c75f25	facs-Liver-Hepatocytes-3m-Epithelial-nan|Liver / Large_Intestine_Pancreas_Liver - method, tissue, subtissue, age, lineage, cell ontology and free annotation	Mouse Aging Atlas- Tabula Muris Senis	0.00648	1	24	139	CPN2,NLRP12,HSPB8,EGFR,ANGPTL4,SLC17A3,PLA2G12B,RAPGEF4,HABP2,SGMS2,PCSK6,ABCD3,PPP1R3B,SLC38A4,E2F8,UGT2A3,LGR4,SLC30A10,SLC2A2,SLC6A12,ABCA6,OAF,MTARC1,NLRP6	MicroRNA	mmu-miR-6516-5p		MirDB	7.893e-13	8.02e-09	46	322	MBP,ACTB,DENR,IGDCC4,ZFHX3,ATP2B4,B3GALT1,MYH10,BCL7A,NFIA,FUBP1,NPTX1,WIPF3,PLAGL1,SH3PXD2A,BNC2,HDAC4,RASSF5,SLC12A6,RRP15,RHEB,ABHD5,SNX18,CLMP,ETS2,SH3YL1,SLC16A1,EEF1AKMT2,MEGF11,SSTR1,IFIH1,STK10,KDM2B,IRF2BPL,GNAL,CMKLR2,TRIM2,TENT4B,TTC28,TJP1,SAV1,KLHL34,TMEM220,MICU3,CCN1,RTN4
Pubmed	20601302	BsmI, TaqI, ApaI and FokI polymorphisms in the vitamin D receptor (VDR) gene and risk of fracture in Caucasians: a meta-analysis.	Pubmed	0.02099	1	1	1	VDR	ToppCell Atlas	fc9ac09c2106e88104a52575832d71d17765eec8	facs-Liver-Hepatocytes-3m-Epithelial|Liver / Large_Intestine_Pancreas_Liver - method, tissue, subtissue, age, lineage, cell ontology and free annotation	Mouse Aging Atlas- Tabula Muris Senis	0.00648	1	24	139	CPN2,NLRP12,HSPB8,EGFR,ANGPTL4,SLC17A3,PLA2G12B,RAPGEF4,HABP2,SGMS2,PCSK6,ABCD3,PPP1R3B,SLC38A4,E2F8,UGT2A3,LGR4,SLC30A10,SLC2A2,SLC6A12,ABCA6,OAF,MTARC1,NLRP6	MicroRNA	hsa-miR-4314		MirDB	7.903e-13	8.03e-09	56	448	MCAM,FOXN1,FIGNL2,PRX,COMMD9,ATP1B2,NOL4,BCL7A,PEX11A,SYT7,ARHGEF33,PALM,PDE1B,PMAIP1,UBXN2A,GREB1,MSI2,RASSF5,DLX6,PLEKHG4B,MOB3B,RCAN2,SRRM1,SPNS2,ESRRB,DACT1,FGF11,AGAP1,AFF2,SH3BP2,FRMD4A,SPHKAP,PRICKLE2,FUT1,SORD,ACSS1,NPAS3,GCK,GLCCI1,FNDC9,DNMBP,B3GNT9,USP24,NFKBID,GREM2,GUCY1B1,HLCS,SUMO1,CTAGE1,ZFP41,AGPAT3,IRF2,PCDH15,KCNN3,MAN1C1,HTRA3
Pubmed	35899967	Liver-Derived S100A6 Propels ?-Cell Dysfunction in NAFLD.	Pubmed	0.02099	1	1	1	S100A6	ToppCell Atlas	b9b049953958f15d773eb5cca6d5dc34f4829543	Severe-B_naive-9|Severe / disease group and sub_cluster of B and Plasma cells(res = 0.5)	COVID-19 B cell and Plasma cell Atlas in PBMC and BAL	0.00648	1	24	139	PHACTR1,SERPINB9P1,ZFP36L1,CD40,CD69,CD72,R3HDML,TSC22D3,PLEKHA1,HVCN1,FOXP1,SNHG8,AFF3,NOP53,LINC01516,BANK1,LINC01819,NSUN7,RPL38,PRCD,SYPL1,PCDHGA1,CXCR4,PIANP	MicroRNA	hsa-miR-452:PITA	hsa-miR-452:PITA_TOP	PITA	7.903e-13	8.03e-09	56	448	MEF2C,MEIS1,NFIB,FUBP1,DCUN1D1,PCDH7,PDE4D,CACNA2D2,COL12A1,PPP2R5C,ERC2,RNF111,BNC2,HDAC4,MATR3,ZNF362,ARHGEF17,HP1BP3,CEP350,PTPRR,ZNF532,SNX18,PAN3,RPA1,ESRRG,VSX1,ZIC4,DACT1,TRIM33,FRMD4A,IGF2BP2,EEF1AKMT2,SUMO3,RAB11FIP4,RAI1,MYT1L,SALL3,STAT5A,TOX3,MTCL1,MGRN1,GPM6A,TCF4,TENT4B,TCF20,DOCK9,TIMP2,HMGB3,UBE2D2,VEGFA,YPEL2,DIXDC1,UGGT1,JARID2,LIFR,ST8SIA2
Pubmed	11463012	Defective urinary concentrating ability due to a complete deficiency of aquaporin-1.	Pubmed	0.02099	1	1	1	AQP1	ToppCell Atlas	fc4b39ac9a10cf0acacfebbc4295edf324d930d5	facs-Liver-Hepatocytes-3m|Liver / Large_Intestine_Pancreas_Liver - method, tissue, subtissue, age, lineage, cell ontology and free annotation	Mouse Aging Atlas- Tabula Muris Senis	0.00648	1	24	139	CPN2,NLRP12,HSPB8,EGFR,ANGPTL4,SLC17A3,PLA2G12B,RAPGEF4,HABP2,SGMS2,PCSK6,ABCD3,PPP1R3B,SLC38A4,E2F8,UGT2A3,LGR4,SLC30A10,SLC2A2,SLC6A12,ABCA6,OAF,MTARC1,NLRP6	MicroRNA	hsa-miR-659:mirSVR_highEffct	hsa-miR-659:mirSVR_nonconserved_highEffect-0.5	MicroRNA.org	8.079e-13	8.209e-09	96	1028	ANKRD29,NAT8L,ACACA,PNPLA4,IL17D,LOC442497,ADRA2B,H4C1,AHR,ZNF471,MSH2,DDX25,NCOA1,ATP1B1,BOLL,KIRREL3-AS3,MYO6,NAP1L1,NFYB,CA3,TRHDE-AS1,KALRN,WFDC1,CAV2,PIAS2,PRKN,CDC6,RAB33A,CABP1,NCOR2,NOL4L,PRKG1,TTLL3,SYT12,RAPGEF5,MTSS1,PTGER2,ALKBH5,PTGR3,PTMA,PARP16,SH2B3,DTNA,AGGF1,SH3D21,SLC17A5,IPO11,ANKRD13B,ERF,ESRRB,ATP9B,RTKN,CLVS1,PLEKHH3,FRG1BP,TTC28-AS1,MAP2K4,CXXC5,LMNTD2,NBEA,CHD7,POMT1,EML3,FAM228B,SLC16A1,DRAIC,FOXP1,LIMCH1,LSM14B,LRCH1,GLCCI1,STIM1,GNAS,DNMBP,TBCD,IQCE,TCF7L2,DOCK9,GRIA4,HERC2P2,SLC39A14,AJUBA,HIC1,HLCS,CELF5,HSPB6,ZNF185,ZMYM2,SLCO3A1,TUBB2B,MALL,KCNN3,LMNA,FRMD6,ZNF611,LRP2
Pubmed	30040954	CTGF/CCN2 is an autocrine regulator of cardiac fibrosis.	Pubmed	0.02099	1	1	1	CCN2	ToppCell Atlas	6396434c1cb209193ccdf15581ec2adacf941d85	LPS-antiTNF-Epithelial_alveolar-AT_2-Airway|LPS-antiTNF / V2 postpublication: Rhesus Genome Updated; Treatment groups by lineage, cell_type_level1, cell_type_level2	PretermPrimateLungAtlas	0.00648	1	24	139	ACTB,ACTG1,TAGLN2,CLDN10,PCSK9,HEYL,EYS,ELF3,WFDC2,FKBP4,SCGB3A2,FTL,RAB11FIP4,KRT7,KRT19,SFTA2,WIPF3,CRELD2,PTGS1,EPN3,RPLP1,RPS3,MESP1,UNC5D	MicroRNA	hsa-miR-375:TargetScan	hsa-miR-375	TargetScan	8.227e-13	8.359e-09	37	219	MBNL1,MEIS1,AHR,ATP1B1,CDK5R1,NFIA,NFIX,LDLRAD4,PAX2,PAX6,KCNAB3,PDE4D,ATXN7L1,KLF4,PLXNA4,CTBP2,BNC2,GATAD2A,MATR3,BCORL1,CASZ1,FRRS1,ELAVL4,SCN2B,NBEA,CHD7,MBNL3,GPR39,GRIK2,GREM2,HLCS,CADM1,FAM83F,EIF4H,IGFBP4,KCNJ3,LRP5
Pubmed	22418436	Disturbance of Ca2+ homeostasis converts pro-Met into non-canonical tyrosine kinase p190MetNC in response to endoplasmic reticulum stress in MHCC97 cells.	Pubmed	0.02099	1	1	1	MET	ToppCell Atlas	be6853b5bf254063f02a4c478fd4c3fef68cb77a	Hippocampus-Neuronal-Excitatory-eN2(Slc17a7_Slc17a6)-Slc17a6-Excitatory_Neuron.Slc17a6.Htr1a_(Neuron.Slc17a6.Htr1a)-|Hippocampus / BrainAtlas - Mouse McCarroll V32	Mouse Adult Brain Overview (690k cells, 9 regions, 565 cell clusters)	0.006482	1	14	67	GMNC,ALDH3A1,CLDN9,ANO7,NR2E3,FGL1,MXI1,SERPINB8,PPL,SCD5,ADAM33,RAB17,VDR,WNT2B	MicroRNA	mmu-miR-6897-5p		MirDB	8.229e-13	8.362e-09	39	241	NAT8L,AARS1,ELFN2,TBC1D24,KCNAB2,GAS7,ZFHX3,DLK1,RPH3AL,FOXP4,TRIM14,ANKRD13B,HSPA12B,PTK2B,TUBB3,FBLN1,SCN2B,AMOTL2,FLNC,MYO18A,ADGRL1,MAPRE3,NECAB3,SP7,SOX1,DENND2A,NOD2,TNRC18,DNMBP,TTC28,FBRS,PLPP7,TTYH3,TRAF1,RUSC1,PLPPR2,MALL,LRRC4B,CCBE1
Pubmed	27511505	Genetic association of the COL1A1 gene promoter -1997 G/T (rs1107946) andSp1 +1245 G/T (rs1800012) polymorphisms and keloid scars in a Jeddah population.	Pubmed	0.02099	1	1	1	COL1A1	ToppCell Atlas	5202166895fd109ad0d7584fc35c74814a59ce2b	Thalamus-Neuronal-Excitatory-eN3(Slc17a7_Gad1Gad2)-Slc17a6-Rora-Excitatory_Neuron.Slc17a6.Rora.Cbln2_(Neuron.Slc17a6.Rora.Cbln2)|Thalamus / BrainAtlas - Mouse McCarroll V32	Mouse Adult Brain Overview (690k cells, 9 regions, 565 cell clusters)	0.006482	1	14	67	AFP,CD247,PCSK9,DRD3,HHIPL1,NPFFR2,OFCC1,IYD,GPR132,L1TD1,AHNAK2,PCDHAC1,TDRD1,TSPAN11	MicroRNA	hsa-miR-320a:Functional MTI	Functional MTI	miRTarbase	8.45e-13	8.586e-09	66	584	ACTB,PPP1R14A,MET,AK2,ULK1,MARCHF4,MYO6,UNC13D,CALM3,FBXL13,CYTH3,BCL7B,REPIN1,CKB,DNAJB5,LITAF,C2CD2,NCOR1,RTL8A,GGA1,BCOR,TRIM14,MED24,DIAPH1,FAM83G,RAN,DUSP8,ZNF710,PIGP,ESRRG,EIF3L,HES6,RBM38,SEC14L1,ISYNA1,EEIG1,TUBB,PLCD3,PACS1,IGF2BP1,SLC16A1,KLHL15,FOXP1,CAPN15,SWAP70,TUBGCP2,TSPAN9,MAPK8IP3,NOD2,GHSR,XPO6,GNAI1,GNAS,TCF3,FRAT2,ARL10,HMGB1,TUB,VDAC1,VEGFA,HSP90AB1,YPEL2,RFX7,HSPB6,IRF2BP2,RTN4
Pubmed	30279475	Dysregulation of the endothelin pathway in lymphangioleiomyomatosis with no direct effect on cell proliferation and migration.	Pubmed	0.02099	1	1	1	EDN1	ToppCell Atlas	7483b85423d9d07b01b60927d0fe1b7ccb241d7f	Hippocampus-Neuronal-Excitatory-eN2(Slc17a7_Slc17a6)-Slc17a6-Excitatory_Neuron.Slc17a6.Htr1a_(Neuron.Slc17a6.Htr1a)|Hippocampus / BrainAtlas - Mouse McCarroll V32	Mouse Adult Brain Overview (690k cells, 9 regions, 565 cell clusters)	0.006482	1	14	67	GMNC,ALDH3A1,CLDN9,ANO7,NR2E3,FGL1,MXI1,SERPINB8,PPL,SCD5,ADAM33,RAB17,VDR,WNT2B	MicroRNA	hsa-miR-1321:Functional MTI (Weak)	Functional MTI (Weak)	miRTarbase	8.516e-13	8.653e-09	43	287	ELFN2,SORCS2,AK2,GPR107,ZFHX3,ATP2A3,NFIX,CAPN1,PAX2,NHERF1,NTN1,NCOR2,TRIM44,RNF111,MXRA7,SLC29A4,RARA,ZNF710,SENP2,SLC29A1,RTKN,FAAH,HES6,SDC4,ADGRL1,RPH3A,KLF13,CAPN15,TJP3,PNPLA6,PPP1R9B,SRCIN1,TRAPPC10,HPCAL1,SUMO1,UCP2,WNT3,IGFBP4,SLC6A17,JUN,KCNA5,SLC27A1,GASK1A
Pubmed	23179396	Associations between high levels of Notch1 expression and high invasion and poor overall survival in hepatocellular carcinoma.	Pubmed	0.02099	1	1	1	NOTCH1	ToppCell Atlas	7cf69717b88347833819c161ca89e751416f6c67	3'-Parenchyma_lung-Immune_Myeloid-Dendritic-CD1c-positive_myeloid_dendritic_cell-DC2_(CD1c+_dendritic_cell)-DC2_L.1.2.1.3|3' / 5'-vs-3', Tissue groups, Lineages, Lineage subclass, Cell_type2, Cell_subtype2_L4.5	The Integrated Human Lung Cell Atlas	0.006523	1	30	185	TAGLN2,ATF3,PHACTR1,PRMT9,QPCT,IER2,CST3,CTSZ,IER5,FKBP4,SMASR,RAB31,HSPA1A,HSPB1,HSP90AA1,DNAJB1,INSIG1,LSP1,MGAT1,MAP1LC3B2,LINC01852,P2RY6,PAK1,OCSTAMP,RGS1,RGS10,MOB3B,SGK1,COTL1,ZFP36	MicroRNA	mmu-miR-467a-5p		MirDB	8.516e-13	8.653e-09	43	287	MEF2A,FZD6,ATP2B4,URI1,NFIA,MYRF,CD8A,OSMR,AHNAK,NOL4L,CHD5,BCOR,PTGFRN,HP1BP3,FARP2,FGF19,LATS2,SPNS2,FAAH,NBEA,PMVK,MBNL3,MYT1L,SKIDA1,TNRC18,C3orf70,CTXN1,SYNE1,TFAP4,AJUBA,MMD,TRPM2,FAM174B,CADM1,VIPR2,DIXDC1,IRF2BP2,IRF1,IRF2,ITGB4,BSND,RTN4,DLL1
Pubmed	10409227	alpha-Thrombin stimulates contraction of human bronchial rings by activation of protease-activated receptors.	Pubmed	0.02099	1	1	1	F2RL2	ToppCell Atlas	609080adb2cfb105bb7b8efb617553833299f371	BAL-Mild-Lymphocyte-B-B_cell|Mild / Location, Disease Group, Cell group, Cell class (2021.03.09)	Integration of Multiple Sampling Location of COVID-19 Patients	0.006523	1	30	185	CPNE5,CXCR5,CBFA2T3,HDAC9,RIPOR2,COCH,DNAH8,EBF1,STEAP1B,CD24,GPM6A,PKHD1L1,GUCY2C,LINC02240,AFF3,DENND5B,PAWR,PCDHGC3,PLCG2,LINC02422,BANK1,GALNT14,KHDRBS2,SGCA,BCAS4,SOX5,LINC02397,LIMD2,LCN8,LY86-AS1	MicroRNA	hsa-miR-2116:mirSVR_highEffct	hsa-miR-2116:mirSVR_nonconserved_highEffect-0.5	MicroRNA.org	8.531e-13	8.669e-09	105	1171	CLK4,MBNL1,MEF2C,FZD7,PTCHD1,OLMALINC,SORCS2,CUL1,OGT,NCOA1,STARD13,NARS1,NCAM2,FPGT,BCL6,TRIM24,ARHGEF7,FUBP1,NOTCH1,SLC11A2,CALCB,KALRN,CD8A,CDC6,CEBPB,SOCS6,CKB,PHF2,GFOD1,LTB4R,ACBD5,ADGRA2,AKAP12,DNAJB12,GPRASP1,TOLLIP-DT,HDAC4,MATR3,PALMD,CASZ1,MXRA7,NSD3,PTPRG,MARCHF1,OGFRL1,DUSP2,ZMAT4,EDNRA,PAN3,ERICH1,ZNF696,CLVS1,TAOK3,SCN2B,SDC4,ACAP3,NID2,MAP2K4,INPP5F,PCF11,SLC6A4,DACH2,DRAIC,SLIT3,USP39,MBNL3,MYT1L,DIS3L2,WWC3,SLFN5,GCNT2,SSTR1,TTLL12,IFIH1,NTNG2,TOX3,GOLIM4,SEMA4A,TAF4,TUT4,TRIM2,TENT4A,CMTM4,TFAP4,AOPEP,TMF1,MACF1,CGNL1,OTX2-AS1,HMGB1,HNRNPH3,TMEM220,CCDC136,INHBA-AS1,EIF4H,YES1,RNF207,CELF4,TMEM167B,FJX1,JARID2,JUN,PCDH15,KIFC3,SBF2
Pubmed	8050349	Role of colony stimulating factor-1 in the establishment and regulation of tissue macrophages during postnatal development of the mouse.	Pubmed	0.02099	1	1	1	CSF1	ToppCell Atlas	989583c487d8c121e3731faf68f863ba43a582e6	10x5'-GI_large-bowel-Lymphocytic_B_plasma|GI_large-bowel / Manually curated celltypes from each tissue	Cross-tissue immune cell analysis reveals tissue-specific features in humans	0.006523	1	30	185	LMTK3,H2BC6,CPNE5,PRDM1,BMP6,TMEM184B,DUSP5,TXNDC11,FKBP11,GAS6,GNG7,KDELR3,CCR10,HSPB1,KRTCAP2,ITGA6,KCNN3,P4HB,CRELD2,DNAJC3,RPN2,PLEKHH3,SDC1,SEC13,ELL2,SLC17A9,SEC61G,CADM1,FNDC3B,RCN3	MicroRNA	mmu-miR-669k-3p		MirDB	8.691e-13	8.831e-09	54	423	MBNL1,MEF2A,TBC1D24,AHR,ULK1,OSTM1,ABCC3,RIPK1,BCL2,BMP7,NFIA,FUBP1,APOBEC3H,OTX2,CD8A,PCDH7,MAGI1,B4GALT6,GDF3,KANSL1,ZNF516,MATR3,PEX5,RAD51D,DTNA,ELAVL4,DACT1,SCN4B,EIF4E3,BAIAP2,FOXC1,AGAP1,SKIL,AZIN1,KLF13,WDCP,KLHL15,TBR1,TVP23A,MYT1L,GABRQ,C11orf87,GCNT2,PDE10A,GLCCI1,SPINK5,TTC28,GRB10,ATOSA,TJP1,FBXO43,ZMYM2,JARID2,KCNJ3
Pubmed	22213340	25-hydroxyvitamin D, vitamin D receptor gene polymorphisms, and severity of Parkinson's disease.	Pubmed	0.02099	1	1	1	VDR	ToppCell Atlas	2148b78db2afaf29b01d604d314d6061179e2663	droplet-Heart-HEART_(ALL_MINUS_AORTA)-30m-Mesenchymal-atrial_cardiomyocyte|Heart / Tongue_Heart_Limb_Muscle_Aorta_Diaphragm - method, tissue, subtissue, age, lineage, cell ontology and free annotation	Mouse Aging Atlas- Tabula Muris Senis	0.006523	1	30	185	ACTN2,ANK1,MYOM2,CKM,EEF1A2,ENO3,MYL9,ANKRD1,TUBA8,ME3,GMPR,LDB3,LDHB,TXLNB,MDH1,MACROD1,PFKM,PKP2,SCD5,XIRP2,PERP,TCEA3,ADPRHL1,TNNI3,TPM1,FAM174B,MRPS6,CHCHD10,ADSS1,CITED4	MicroRNA	hsa-miR-183-5p		MirDB	8.713e-13	8.853e-09	55	436	MBNL1,MEF2C,MICB,NCK2,GIT1,RHOB,DCHS1,ATP2B4,NCAM1,NCAM2,NRP2,CDK5R1,CALCB,CTDSP1,PIAS2,MTA1,KCNK10,PDE4D,SOCS6,NRXN3,PNOC,AKAP12,PPP2R5C,SCUBE3,PRKCA,PLCXD3,BNC2,IST1,PTGS2,MSI2,RHOBTB1,ATP13A3,HS3ST1,SOBP,DTNA,JHY,TMEM129,RELL1,AZIN1,WDCP,FAM217B,FOXP1,SAMD4A,NPAS3,GNG12,KDM2B,MICA,TCF7L2,TPM1,PLPPR2,VDAC1,EZR,RHPN2,ZMYM2,FRMD6
Pubmed	27413167	Influence of intracellular Ca2+ and alternative splicing on the pharmacological profile of ANO1 channels.	Pubmed	0.02099	1	1	1	ANO1	ToppCell Atlas	97f8a644f51c02a5f8a74d8c923ad637a15ed06d	PBMC_fresh-frozen-Severe-critical_convalescent_d42-56-Myeloid-Granulocytic-Neutrophil-Neu_c3-CST7|Severe-critical_convalescent_d42-56 / Compartment, severity and other cell annotations on 10x 3' data (130k)	Large Scale COVID-19 Single Cell Data (Ren et al.)	0.006523	1	30	185	ACTB,H2BC6,ALPL,TNFRSF10C,CA4,QPCT,LITAF,CREB5,IER2,KRT23,CRISPLD2,EFNB2,MEGF9,SLC25A37,SEMA3A,IFITM3,FTL,GRN,IRAK3,PADI2,INHBB,LYN,MME,S100A11,SLC2A3,SORL1,TALDO1,COTL1,ARAP3,ZFP36	MicroRNA	hsa-miR-589-3p		MirDB	8.728e-13	8.869e-09	74	698	ABR,MBP,BEND4,MET,ADRA2B,FAM110B,RNF213,GPR107,MX2,BCL6,DCAF12L2,NFIA,CALM3,CAV2,PIAS2,MTA1,ARHGEF33,PAX6,PCDH7,PCDH9,MAGI1,NTN1,CHST2,MAGEL2,POU4F2,RIMS4,ZNF516,RNF111,BNC2,MTSS1,TRANK1,RHOBTB1,PARP9,RAB3A,GJC1,MOB3B,VSX1,DLC1,RBM38,ENOSF1,SH3BP2,INPP5F,FAN1,TRIM33,IGF2BP2,CELF1,PRICKLE2,FOXP1,GOLGA8A,SPIN1,GNAI1,TMEM178B,TGFB2,GREM2,TIAM1,H1-0,PARD3,GPR176,ADAMTS19,HLCS,HMGB1,AFAP1L1,HSP90AB1,EZR,HTR6,YES1,MICU3,IRF2BP2,ZMYM2,ITGB4,LIFR,SPDYA,SH2D1A,SMAD4
Pubmed	10204117	The connective tissue growth factor/cysteine-rich 61/nephroblastoma overexpressed (CCN) family.	Pubmed	0.02099	1	1	1	CCN2	ToppCell Atlas	6aeae77a087d695b1e58c5f63265e7113aa2e343	PCW_13-14-Mesenchymal-Mesenchymal_cycling-mes_proliferating1_(15)|PCW_13-14 / Celltypes from embryonic and fetal-stage human lung	A topographic atlas defines developmental origins of cell heterogeneity in the human embryonic lung	0.006523	1	30	185	ACTB,ACTG1,H2BC9,IFITM1,CALM2,CKAP2,DDX39A,TACC3,TUBB6,TUBA1C,CIT,ARHGEF39,KIF11,STMN1,LMNA,LMNB1,MARCKS,RACGAP1,PIMREG,SPDL1,PTMA,PTMS,RAN,RXRG,SFRP2,SEPHS1,ARL6IP1,APOLD1,DIAPH3,SAPCD2	MicroRNA	hsa-miR-942:PITA	hsa-miR-942:PITA_TOP	PITA	8.829e-13	8.971e-09	46	323	MAFG,PITPNM2,ENC1,NOL4,NCAM1,CCND1,DCUN1D1,PALM,PCDH9,NRXN1,EDARADD,KANSL1,PRKG1,BNC2,ZNF536,ZNF362,NSD3,DLX6,DNMT3A,PTBP3,EDN3,PHC2,PAN3,IPO11,ESRRG,NRN1,PLEKHH3,ZNF589,LRRTM4,EIF4E3,SDC4,AFF2,ADGRL1,CHD7,TRIM33,IGF2BP1,MAPK8IP3,WSCD1,TCF7L2,FBRS,IL1RAPL1,DDAH1,HLF,UBE2D2,PCDH20,SMAD4
Pubmed	22213325	Expression and function of the vitamin D receptor in malignant germ cell tumour of the testis.	Pubmed	0.02099	1	1	1	VDR	ToppCell Atlas	b0cbebe01b3c2e350d7ef2e6d269f2be6f3a152e	(2)_B_cells|World / Lung cell shreds - cell class (v4) and cell subclass (v4)	Tissue Stability Cell Atlas - Lung Cells	0.006523	1	30	185	CPNE5,PHACTR1,CXCR5,CD40,CD69,CD72,RASGRP3,CNTNAP2,TSC22D3,EEF1A1,HVCN1,YPEL5,CD24,GNG7,PKHD1L1,AFF3,CD180,BTLA,ABCB4,NOP53,BANK1,RPL3,LINC00494,RPS29,PRCD,BCAS4,KDM4B,LIMD2,PRDM2,CXCR4	MicroRNA	hsa-miR-3159:mirSVR_lowEffct	hsa-miR-3159:mirSVR_nonconserved_lowEffect-0.1-0.5	MicroRNA.org	8.953e-13	9.097e-09	121	1432	ACACA,ACACB,PNPLA4,CLK4,MBNL1,SPA17,FZD6,FZD7,MTUS1,OSBPL11,AK2,MPZ,MSH2,APOC1,GPR107,RHOB,HSD17B6,CTNNA3,SOCS1,PNCK,ZNF385C,ATP2B4,MYO7A,DLK1,NRP2,NFIB,RAB29,NOTCH3,APOBEC3H,SIAH3,PAX6,PDE4A,PDE4D,FBXL13,CTSC,LHX2,TAFA5,ACBD5,C2CD2,AKAP12,CTBP2,ARHGEF4,MAPK13,SEMA3E,BMS1,ARMCX4,CMYA5,PTCH1,SLC36A2,DNAAF5,DLG2,TMCO3,CDCA4,RAD51D,OXR1,DNAJB6,ANO1,REL,EDNRA,SLC17A5,RNASEL,MAGIX,TTC23L,ZNF331,SH3YL1,DLC1,MIR124-2HG,SH3RF2,FOXC1,SGCB,DZIP1,FAN1,ARHGEF40,SSX2IP,PARVA,LIMCH1,GOLGA8A,PLAAT5,GABRG3,DENND2A,LOC399900,SWAP70,NPAS3,NIPSNAP2,POGZ,SSTR1,GLCCI1,FN3K,GCLC,PSORS1C1,TRIM2,DOCK9,OBSL1,GRIA4,CMIP,TIMP2,PPP1R15B,MACF1,NUP188,SLC39A14,AJUBA,OTX2-AS1,ABCA13,MGLL,FOXA1,HNMT,HNRNPH1,HNRNPH3,UGP2,SOWAHA,IRF2BP2,ZMYM2,IRF2,ITGAV,TULP4,PCDH15,FOXP2,MFSD2B,LMNA,SBF2,LRP2
Pubmed	22213323	Association of genetic variants of the vitamin D receptor (VDR) with cutaneous squamous cell carcinomas (SCC) and basal cell carcinomas (BCC): a pilot study in a German population.	Pubmed	0.02099	1	1	1	VDR	ToppCell Atlas	c4bf3ac684c1a8876b51f7af4d3a62dc47e961ee	Fetal_29-31_weeks-Immune-enucleated_erythrocyte-D150|Fetal_29-31_weeks / Lineage, Cell type, age group and donor	Human Lung Cells in 3 Age Groups (Wang et al.)	0.006523	1	30	185	NCEH1,ANK1,GPR146,CPOX,RIPOR3,TMCC2,ESPN,TSPAN5,ARL4A,DMTN,SLC25A37,UBAC1,SPECC1,GMPR,MYO18B,GYPC,MYT1,PIM1,SMOX,MAP2K3,SLC22A23,RAP1GAP,RFESD,RBM38,SOX6,SLC1A5,STK11,TALDO1,UBB,SLC7A5	MicroRNA	hsa-miR-548at-5p		MirDB	8.964e-13	9.108e-09	85	861	PNPLA4,MAP2,MBNL1,FZD6,SLAIN2,GIT1,GAS7,SHROOM2,DENR,SOCS1,NOL4,NAP1L1,CACNA1B,CAV2,MTMR7,DCUN1D1,PCDH9,DCLK1,WIPF3,RIN2,PLAGL1,CDYL,CNR1,KLF6,ACBD5,WWTR1,AKAP12,SH3PXD2A,PRKG1,BNC2,SYTL2,MTSS1,BCOR,MSI2,PARP9,ATP13A3,SPAG16,TSEN15,PTBP3,AKT3,REL,ABHD5,SNX18,ELAVL4,CHSY3,ERCC6,EMILIN2,ZIC4,CCL25,ENOSF1,SFRP2,DDX17,AFF2,SKIL,SLC2A3,TENM3,LIMCH1,MBNL3,EOGT,TSPAN9,SULF1,TRIM2,NSD1,SRCIN1,ZNF503,TJP1,TMF1,SERINC5,ZNF281,MMD,PIK3R5,HNRNPH3,CADM1,CTAGE1,DIXDC1,IRF2BP2,SAMD8,KCMF1,ZMYM2,GPR63,NHSL1,KLHDC1,LMX1A,ANKDD1A,SMAD4
Pubmed	37752608	Human osteoarthritic articular cartilage stem cells suppress osteoclasts and improve subchondral bone remodeling in experimental knee osteoarthritis partially by releasing TNFAIP3.	Pubmed	0.02099	1	1	1	TNFAIP3	ToppCell Atlas	952ded6830b5cabf64d153fc2e003e681e4370a2	Dendritic_Cells-Donor_05|World / lung cells shred on cell class, cell subclass, sample id	Pathobiology of Pulmonary Fibrosis (Reyfman et al., 2019)	0.006523	1	30	185	SPC25,ZFP36L2,C3AR1,PSTPIP1,CREB5,VCAN,CLEC4E,MAFB,PRR16,FCGRT,FHL3,CYRIB,GAPDH,CD300A,CACNA2D4,LSP1,TMEM176B,LINC00423,FXYD5,PAK1,SERPINF1,PMP22,PROC,RGS1,RGS10,CACNA2D3,LIMD2,CLEC7A,LY86-AS1,CXCR4	MicroRNA	hsa-miR-1237:mirSVR_highEffct	hsa-miR-1237:mirSVR_nonconserved_highEffect-0.5	MicroRNA.org	8.973e-13	9.118e-09	82	816	ABCA4,LEKR1,MICB,MMP2,SLC51A,OGT,ANXA4,RNF213,FAM131A,PHYHD1,GPR107,TMEM263,BRD7,BCL6,TRIM24,NFYB,KALRN,ARHGEF33,CDK18,TRIP10,PLAGL1,LTB4R,FAM149A,FAM53A,KANSL1,SCUBE3,CTBP2,GREB1,TRIM44,BIVM,BCOR,PTGER2,SMG7,SPAG16,RHNO1,RGS3,EDNRA,KCNMB2,SPON1,LRRTM4,CXCL12,FLI1,MAP2K4,SLC2A3,RABL6,YEATS2,ARHGEF40,CELF1,DOK4,SPHKAP,SLIT3,KIF21B,LINC02687,FAM201A,LOC399900,DIS3L2,SLFN5,STIM1,SPIN1,GLI3,FNDC9,GNAI1,GNAS,ANO4,TCF7L2,GRIK2,FAR2P2,TMEM44,SUN3,TPM1,DDAH1,TMEM220,RBFOX3,ZBTB16,FJX1,JUNB,PCDH15,KCNN2,KIFC3,LMNA,LMX1A,LRP2
Pubmed	21072679	BMP-4 suppresses progesterone production by inhibiting histone H3 acetylation of StAR in bovine granulosa cells in vitro.	Pubmed	0.02099	1	1	1	BMP4	ToppCell Atlas	f30fb9d75cdb757b206312992aaf7485bc900f96	saliva-Severe-critical_progression_d28-40-Myeloid-Macrophage-macrophage,_alveolar-Macro_c2-CCL3L1|Severe-critical_progression_d28-40 / Compartment, severity and other cell annotations on 10x 3' data (130k)	Large Scale COVID-19 Single Cell Data (Ren et al.)	0.006523	1	30	185	IFITM1,BID,C3AR1,CD69,ISG15,CLEC4E,TRANK1,PHF11,HERC5,SHISA5,IFITM3,FGR,TRIM38,ATG7,NUB1,HCK,LMNB1,LYN,PIK3AP1,EPSTI1,PDE4B,SERPINB9,PKHD1,SAMD9,SECTM1,IFIH1,TNFAIP2,KCNE4,PARP12,IFIT5	MicroRNA	mmu-miR-194-5p		MirDB	8.991e-13	9.136e-09	51	385	MAP2,FZD6,PITPNM2,OSTM1,LRRC4C,TMEM263,SGCE,MYRF,PIAS2,LRRFIP1,CNR1,CSRP1,ZNF516,PRKAR1A,MTSS1,MIDEAS,PLPPR1,SLC36A2,DNMT3A,SLC12A6,EVC2,RHEB,SENP2,ELF4,SEZ6,NRN1,GRHL2,SPON1,FGFR3,SDC4,FMR1,DCUN1D5,TRIM33,DACH2,KLHL15,PRICKLE2,RAB11FIP4,RAI1,SAMD4A,TAF4,GPI,CCR10,SOX30,ZNF503,GUCY1B1,TJP1,SSBP2,CADM1,WNT5A,TCF24,SPDYA
Pubmed	28397039	ER stress-mediated cell damage contributes to the release of EDA	Pubmed	0.02099	1	1	1	FN1	ToppCell Atlas	eb78614c4acf8d2ce7874d7e51e16997b76127ef	3'-GW_trimst-2-SmallIntestine-Epithelial-neuro-epithelial-EC_cells_(TAC1+)|GW_trimst-2 / Celltypes from developing, pediatric, Crohn's, & adult GI tract	Cells of the human intestinal tract mapped across space and time	0.006523	1	30	185	ADCY2,DPP10,ZPLD1,KIF1A,CACNA2D1,CDH17,CHGA,RAB26,RPH3AL,ST18,GSG1,ADGRV1,ADGRA1,GAD2,GIPR,PCLO,INSM1,KRT19,LMX1A,LMX1B,PAX4,DPP7,VSTM2L,CASZ1,ARSJ,NFASC,SSTR2,SULT2B1,RIMBP2,VTN	MicroRNA	hsa-miR-593*:mirSVR_highEffct	hsa-miR-593*:mirSVR_nonconserved_highEffect-0.5	MicroRNA.org	9.059e-13	9.204e-09	69	627	ACACA,ADCY5,CFAP92,KCTD16,OSBPL11,SLAIN2,OGT,FLVCR1,ENC1,ATP2B4,B3GALT1,NARS1,NOS1,DCUN1D1,PCSK6,PAX4,PCDH7,TSPOAP1,PHKA1,CLU,PLEC,FBXL14,CXCL14,UBXN2A,TRIM44,BNC2,IST1,HP1BP3,TSEN15,RAN,DTNA,EDNRA,EGR1,EGR2,SLC29A1,JHY,RNLS,AGAP3,MYO18A,AZIN1,YEATS2,CAMKK2,WDCP,NINL,FUCA2,GALE,NCKAP1,NPAS3,FAM241B,GPC3,SULF1,LOXL3,SYNE1,GRIA4,SFT2D3,CEP250,MMD,HSP90B1,PIK3IP1,WIPF1,AKIP1,SLC22A16,DIXDC1,ZMYM2,ZNF236,KCNN3,FOXP2,VANGL1,LTBP2
Pubmed	30074233	The relation of pituitary adenomas invasiveness and the proliferative index measured by immunoexpression of topoisomerase II?.	Pubmed	0.02099	1	1	1	TOP2A	ToppCell Atlas	9ef66bf63ed728cbf3044520a2a1625a9d5863a4	droplet-Heart-HEART_(ALL_MINUS_AORTA)-30m-Mesenchymal-cardiomyocyte|Heart / Tongue_Heart_Limb_Muscle_Aorta_Diaphragm - method, tissue, subtissue, age, lineage, cell ontology and free annotation	Mouse Aging Atlas- Tabula Muris Senis	0.006523	1	30	185	ACTN2,ANK1,MYOM2,CKM,EEF1A2,ENO3,MYL9,ANKRD1,TUBA8,ME3,GMPR,LDB3,LDHB,TXLNB,MDH1,MACROD1,PFKM,PKP2,SCD5,XIRP2,PERP,TCEA3,ADPRHL1,TNNI3,TPM1,FAM174B,MRPS6,CHCHD10,ADSS1,CITED4	MicroRNA	hsa-miR-10b*:mirSVR_highEffct	hsa-miR-10b*:mirSVR_nonconserved_highEffect-0.5	MicroRNA.org	9.162e-13	9.309e-09	100	1093	MEIS1,MAP3K5,MET,PHYHD1,AP3B1,FEZF1,RGPD6,ATP1B1,BOLL,RBM12B,AXL,LOC389705,MPPED2,CALM3,RIPK4,CLDN11,MTMR7,LINC01588,TNFRSF13C,FRG1HP,CDO1,BCL7B,REPIN1,NRXN3,ABRACL,NRXN1,EDARADD,AHNAK,LTB4R,CNGA3,CNR1,FAM53A,EFHD2,NOL4L,PPP3CC,PRKCD,PRKG1,SYTL2,SIDT1,PTGER3,TRIM14,CASZ1,NSD3,MSI2,COCH,RHOBTB1,CRISPLD2,RARB,AGGF1,GMNN,PHC2,BCL6B,SNX18,EML1,LPCAT1,MIS18BP1,VSX1,FRG1BP,SPON1,IFI30,NSUN4,SKIL,SLC3A2,PCF11,SLC6A4,TSR1,NAXD,NUB1,BRSK1,USE1,C11orf87,POGZ,NOD2,RFTN1,GCLC,GLI2,IRF2BPL,GNA11,GNAS,ANO4,WSCD1,DYNLT3,PCDHA4,EXOSC2,TGFB2,AJUBA,MMD,SAV1,LINC01881,WEE1,XK,SOWAHA,UPF3A,LRRTM1,ITGAV,KCNJ3,PCDH15,KCNS1,CAB39L,FOXP2
Pubmed	31315131	Plasminogen activator inhibitor-1 (PAI-1) expression in endometriosis.	Pubmed	0.02099	1	1	1	SERPINE1	ToppCell Atlas	2cad994207c4afc9d70f4c2d243ffbbcdbba693e	10x5'-GI_large-bowel-Lymphocytic_B_plasma-Plasma_cells|GI_large-bowel / Manually curated celltypes from each tissue	Cross-tissue immune cell analysis reveals tissue-specific features in humans	0.006523	1	30	185	LMTK3,H2BC6,CPNE5,PRDM1,BMP6,TMEM184B,DUSP5,TXNDC11,FKBP11,GAS6,GNG7,KDELR3,CCR10,HSPB1,KRTCAP2,ITGA6,KCNN3,P4HB,CRELD2,DNAJC3,RPN2,PLEKHH3,SDC1,SEC13,ELL2,SLC17A9,SEC61G,CADM1,FNDC3B,RCN3	MicroRNA	hsa-miR-624:PITA	hsa-miR-624:PITA_TOP	PITA	9.216e-13	9.364e-09	42	276	ABR,MBNL1,ENC1,ZFHX3,NFIB,SERPINE1,SOCS6,KLF4,PHF2,RIN2,COL12A1,KANSL1,ERC2,PLCXD3,PTMA,CEP350,RARB,SOBP,SNX18,FMR1,NBEA,CELF1,SLC16A1,MEGF11,MYT1L,ZNF395,GFRA2,SYT11,GNAI1,MTCL1,TBL1X,EHBP1,TCF4,TUT4,TRIM2,SYNE1,HIC1,LEMD3,UBE2D2,WNT5A,KCMF1,SMAD2
Pubmed	23179372	OTX2 sustains a bivalent-like state of OTX2-bound promoters in medulloblastoma by maintaining their H3K27me3 levels.	Pubmed	0.02099	1	1	1	OTX2	ToppCell Atlas	6122a821dd1d1630ce11d219dcde6bd74e5487d1	Hippocampus-Hematopoietic-MICROGLIA-MI2(C1qb)-MICROGLIA_Microglia.C1qb.Tmem119_(Microglia.C1qb.Tmem119)--|Hippocampus / BrainAtlas - Mouse McCarroll V32	Mouse Adult Brain Overview (690k cells, 9 regions, 565 cell clusters)	0.006544	1	18	95	RAB19,DYRK4,ADAM3A,ELF4,GPR35,NFAM1,NEURL3,HLA-DOA,IL6,LAG3,IRAG2,CD180,PIK3AP1,PPP1R3B,RGS1,PHLDB3,CLEC7A,SYT8	MicroRNA	hsa-miR-450a-2-3p		MirDB	9.341e-13	9.491e-09	57	463	ABR,ACACB,MAP2,SPA17,ADRA2B,AHR,AK2,ZNF311,FIGNL2,GAS7,PRX,CTNNA3,ZFTA,PNCK,ATP2B4,DLK1,BMP7,NFIA,NOS1,ARHGEF33,GNG2,FBXL14,AKAP12,GSDMA,BNC2,SIDT1,PTGR3,ZMAT4,S1PR3,SORBS3,RCAN2,COPZ2,SNX9,RBM38,AGAP1,RPH3A,SLC6A4,SSX2IP,ASB4,TBR1,GABBR1,GABRE,RCC2,NPFFR2,ADAMTS17,PPP1R9B,ATOSA,MGLL,SSBP3,FBXO41,CELF5,WIPF1,YES1,ISL1,TULP4,AFF3,LMNA
Pubmed	22213317	Vitamin D receptor expression in patients with vulvar cancer.	Pubmed	0.02099	1	1	1	VDR	ToppCell Atlas	d5f5af5bf542a72a4f9dba05277824b5c8b2fb6d	Hippocampus-Hematopoietic-MICROGLIA-MI2(C1qb)-MICROGLIA_Microglia.C1qb.Tmem119_(Microglia.C1qb.Tmem119)-|Hippocampus / BrainAtlas - Mouse McCarroll V32	Mouse Adult Brain Overview (690k cells, 9 regions, 565 cell clusters)	0.006544	1	18	95	RAB19,DYRK4,ADAM3A,ELF4,GPR35,NFAM1,NEURL3,HLA-DOA,IL6,LAG3,IRAG2,CD180,PIK3AP1,PPP1R3B,RGS1,PHLDB3,CLEC7A,SYT8	MicroRNA	hsa-miR-33a:mirSVR_highEffct	hsa-miR-33a:mirSVR_conserved_highEffect-0.5	MicroRNA.org	9.363e-13	9.514e-09	93	984	ANKRD29,MBNL1,BCL11A,MAP3K5,SORCS2,ENC1,MYOM3,C10orf53,MSH2,TMEM263,STXBP6,LGALSL,CTNNA3,ZNF385C,ATP1B1,NAGA,ADGRB3,NCAM1,DLK1,CDK5R1,MPPED2,CACNA1B,NPR2,KALRN,CAMLG,LDB2,ARHGEF33,PDE4D,PHKA1,PLIN1,TMEM185B,AKAP12,FOXP4,SEC24C,CTNNA1,SECISBP2L,BCOR,DECR1,MARCHF1,NIBAN1,DTNA,SMC6,RCN1,AASDH,EBF1,RGS12,IRX2,TTC23L,ATP9B,PKDREJ,CLVS1,DACT1,MIR9-2HG,SECTM1,ENOSF1,SGCB,EFHC2,CELF1,DOK4,SLC16A1,EOGT,SALL3,ADA2,FBXO47,GLCCI1,TSPAN9,SLITRK2,SYT11,TALDO1,TTC28,GRIK2,TGFB2,SLC39A14,RAB37,ZNF281,ADAMTS19,LINC01102,KCNE5,HNMT,TMEM171,FAM120A2P,CADM1,UBE2D2,SUMO1,RFX7,MICU3,ITPRIP,SAMD8,IRAK1BP1,KCNJ3,PAPLN,SVIP,SH2D1A
Pubmed	23909079	Clinicopathological significance of combined analysis of cytokeratin19 expression and preoperative serum CYFRA21-1 levels in human lung squamous cell carcinoma.	Pubmed	0.02099	1	1	1	KRT19	ToppCell Atlas	8f058263d52099544488bd4ee1850d97dfd33de4	Hippocampus-Hematopoietic-MICROGLIA-MI2(C1qb)|Hippocampus / BrainAtlas - Mouse McCarroll V32	Mouse Adult Brain Overview (690k cells, 9 regions, 565 cell clusters)	0.006544	1	18	95	RAB19,DYRK4,ADAM3A,ELF4,GPR35,NFAM1,NEURL3,HLA-DOA,IL6,LAG3,IRAG2,CD180,PIK3AP1,PPP1R3B,RGS1,PHLDB3,CLEC7A,SYT8	MicroRNA	hsa-miR-375:mirSVR_lowEffct	hsa-miR-375:mirSVR_conserved_lowEffect-0.1-0.5	MicroRNA.org	9.613e-13	9.767e-09	92	969	ACACA,MEIS1,AHR,NCK2,LRRIQ3,VASN,NTMT1,KCNAB2,TMEM263,XXYLT1,ATP1B1,NCAM1,BHMT,GPR146,DPY19L2,KALRN,SAMD11,LRRFIP1,MAGI1,PDE4A,WIPF3,CYTL1,KLF4,REPIN1,HSPA12A,ABRACL,NRXN1,APBB1IP,PMAIP1,CNRIP1,CP,POU4F2,PPP3CC,CTBP2,PRKX,DCHS2,ZNF280D,MATR3,ARMCX4,PTCH1,NSD3,TBX22,ZMAT4,EDN3,RNASEL,JHY,SRRM1,GRHL2,FBN2,POP5,CXCL6,SNX9,FOXC1,MAP2K4,DCUN1D5,NBEA,YEATS2,FAM228B,IGF2BP2,SLC22A4,SMARCA2,LIMCH1,TBR1,SAMD4A,NIPSNAP2,C11orf87,SSTR1,SPATA22,MTCL1,ANO4,TENT4A,OBSL1,GRIA4,DYNLT3,GRIK2,GREM2,ZNF281,NXPH4,TPM1,HNF4G,UBE2D2,LOC339166,FEZF1-AS1,EIF4H,PCDH20,IGFBP4,JARID2,KCNJ3,FOXP2,CUBN,KLHDC1,FRMD6
Pubmed	9917858	The targeted deletion of the LAMC1 gene.	Pubmed	0.02099	1	1	1	LAMC1	ToppCell Atlas	ac03599e8e16465dbede1ce5c6a4176246d79fa1	Hippocampus-Hematopoietic-MICROGLIA-MI2(C1qb)-MICROGLIA_Microglia.C1qb.Tmem119_(Microglia.C1qb.Tmem119)|Hippocampus / BrainAtlas - Mouse McCarroll V32	Mouse Adult Brain Overview (690k cells, 9 regions, 565 cell clusters)	0.006544	1	18	95	RAB19,DYRK4,ADAM3A,ELF4,GPR35,NFAM1,NEURL3,HLA-DOA,IL6,LAG3,IRAG2,CD180,PIK3AP1,PPP1R3B,RGS1,PHLDB3,CLEC7A,SYT8	MicroRNA	mmu-miR-335-3p		MirDB	9.635e-13	9.79e-09	94	1000	MCAM,BCL11A,DSCAML1,OSBPL11,AHR,OSTM1,MYO6,NFIA,FUBP1,KALRN,DCUN1D1,CD47,PCDH7,MAGI1,B4GALT6,NRXN3,NRXN1,ACBD5,NEK7,GTF2IRD1,NCOR1,KANSL1,ERC2,GGA1,SEMA3E,SECISBP2L,ZMYND19,MTSS1,BCOR,PTGER2,PLPPR1,PTGS2,MSI2,CEP350,DIAPH1,TMCO3,CRISPLD2,DNAJB6,XKR8,ABHD5,ELAVL4,PEAK1,EPHX3,TDRP,EYA1,TAOK3,CXCL12,FMR1,SGCB,TMEM175,SKIL,PCF11,SLC8A1,KLHL15,PARVA,MBNL3,NCKAP1,NPAS3,C11orf87,POGZ,TNRC18,TOX3,ADAMTS17,VSTM5,TCF4,B3GNT9,TCF7L2,CMTM4,PHF24,NSD1,GRIK2,TGFB2,CCDC83,TJP1,RELT,HLCS,TMEFF2,HOXB4,KLHL34,WNT3,WNT5A,RFX7,PCDH20,MICU3,CELF4,SAMD8,UGGT1,PAX8,PCDH15,LIFR,VANGL1,LRP2,SPDYA,SPATA13
Pubmed	18614943	Serum S-100beta response to exercise-heat strain before and after acclimation.	Pubmed	0.02099	1	1	1	S100B	ToppCell Atlas	aa217fa29152df1dbc54d33f36e3f288a18ef417	Hippocampus-Hematopoietic-MICROGLIA|Hippocampus / BrainAtlas - Mouse McCarroll V32	Mouse Adult Brain Overview (690k cells, 9 regions, 565 cell clusters)	0.006544	1	18	95	RAB19,DYRK4,ADAM3A,ELF4,GPR35,NFAM1,NEURL3,HLA-DOA,IL6,LAG3,IRAG2,CD180,PIK3AP1,PPP1R3B,RGS1,PHLDB3,CLEC7A,SYT8	MicroRNA	hsa-miR-301a-3p		MirDB	9.691e-13	9.847e-09	75	714	TMEM250,APCDD1,MBNL1,FZD6,MET,PITPNM2,LGALSL,RACGAP1,FAM43A,STARD13,NOL4,ADGRB3,NRP2,NFIA,NFIB,LDLRAD4,OTX2,SERPINE1,KCNK10,TSPOAP1,SOCS6,MDFIC,ACBD5,LRIG1,CHD5,SCUBE3,ARHGEF4,GGA1,ULK2,SECISBP2L,PSD,CMYA5,NSD3,PTPRG,DLG2,PAN3,F3,DLC1,TAFA1,FLI1,FMR1,ARX,TACC2,SLC6A4,CLUL1,MBNL3,MYT1L,EOGT,SALL3,TEX2,SKIDA1,POGZ,SMOC2,FASTK,SULF1,MTCL1,TRIM2,TTYH3,TGFB2,PPP1R15B,UBE2D2,WEE1,RFX7,SAMD8,IRF1,JARID2,PCDH15,AFF3,DLL1,NHSL1,FRMD6,SBF2,LRP2,LY75,SMAD4
Pubmed	10869548	Reduced hepatic fatty acid oxidation in fasting PPARalpha null mice is due to impaired mitochondrial hydroxymethylglutaryl-CoA synthase gene expression.	Pubmed	0.02099	1	1	1	PPARA	ToppCell Atlas	2b47fd256490d0c2d9ad5950aa26410aeb6ec995	PCW_07-8.5-Hematologic_Myeloid-Hem_Myeloid_macrophage-im_macrophage_(16)|PCW_07-8.5 / Celltypes from embryonic and fetal-stage human lung	A topographic atlas defines developmental origins of cell heterogeneity in the human embryonic lung	0.006605	1	27	162	ACP5,WDFY4,C1QB,C3AR1,ICMT-DT,ST18,DAO,CLEC4E,PARP15,LINC01348,GPR12,NYX,PIK3AP1,TRPM1,LINC02913,LINC01740,APBB1IP,TMEM114,BIRC7,ADM2,SPP1,DPEP3,OTOA,LINC00996,PTCRA,KCNAB1,MFAP5	MicroRNA	hsa-miR-4665-5p		MirDB	9.969e-13	1.013e-08	58	477	ACTB,EMILIN3,SPA17,DYSF,ELFN2,BEGAIN,BAHCC1,MPZ,FOXN1,ANK2,GAS7,NFIX,NOS1,SYT7,SIAH3,CLDN11,PCSK6,PAX6,DCLK1,CDK18,PDE4A,COL1A1,TP53I11,ZNF385A,FOXP4,PLXNA4,PRKCA,BCORL1,PTGER3,MSI2,DLX6,RAB3A,DUSP8,MTSS2,RNLS,LAPTM4B,DDX17,EML3,IGF2BP1,EPOP,SSX2IP,PARVA,ASB4,SPINT1,STIM1,PHF24,RNF212,NSD1,GRIK2,HMGB3,UBTF,NTN5,SHROOM1,SLC45A3,SLC6A17,ISL1,ZSWIM4,FOXP2
Pubmed	17625111	A role for tissue transglutaminase in stabilization of membrane-cytoskeletal particles shed from the human placenta.	Pubmed	0.02099	1	1	1	TGM2	ToppCell Atlas	04a96442e0fcdb6a65b9e45044021677f9f53d38	droplet-Kidney-KIDNEY-30m-Lymphocytic-CD45____NK_cell|Kidney / Skin_Bladder_Kidney_Mammary_Gland - method, tissue, subtissue, age, lineage, cell ontology and free annotation	Mouse Aging Atlas- Tabula Muris Senis	0.006605	1	27	162	ARHGAP4,INPP4B,SH2D2A,RUNX3,CCND2,CD69,HIVEP3,LSAMP,EPSTI1,NRGN,SERPINB9,PIK3CD,PRF1,PRKCH,METRNL,CRYBG2,TAPBPL,VPS37B,RGS1,CCDC88C,GPR157,STIL,KLRK1,SULF2,SULT2B1,SAPCD2,CITED4	MicroRNA	hsa-miR-502-3p:PITA	hsa-miR-502-3p:PITA_TOP	PITA	1.001e-12	1.017e-08	32	168	MEF2A,AHR,OGT,CDC14B,GPR107,BCL7A,CLDN11,PCDH9,DCLK1,COL12A1,KLF6,POU4F2,PPP3CC,SH3PXD2A,CHD5,DIAPH1,DRD1,DNAJB6,ESRRG,ZIC4,FBN2,SCN2B,AZIN1,SLC8A2,GLCCI1,TJP1,CADM1,SUMO1,LUZP1,NCOA4,LMX1A,ST8SIA2
Pubmed	31051168	High-Temperature Requirement A1 Protease as a Rate-Limiting Factor in the Development of Osteoarthritis.	Pubmed	0.02099	1	1	1	HTRA1	ToppCell Atlas	f2a87019ff9b466617e90c60d182ab7d14581cc9	5'-GW_trimst-2-LargeIntestine-Epithelial-neuro-epithelial-D_cells_(SST+)|GW_trimst-2 / Celltypes from developing, pediatric, Crohn's, & adult GI tract	Cells of the human intestinal tract mapped across space and time	0.006605	1	27	162	TMEM190,CDH4,CHGA,QPCT,RAB26,PCAT29,EYS,WFDC2,ADGRA1,TPPP3,GAD2,PCLO,INSM1,ISL1,LEPR,LINC01574,PAX4,PAX6,PPL,PPP1R1A,VSTM2L,LY6K,PROX1,LOC124903356,SSTR5,CFC1,RIMBP2	MicroRNA	hsa-miR-1323		MirDB	1.02e-12	1.036e-08	82	818	MBNL1,BEND4,MN1,SLAIN2,MYO6,CDK5R1,NFIA,ARHGEF7,KALRN,DCUN1D1,KCNK10,OSMR,GNG2,B4GALT6,SERPINB9,CDYL,PLCXD3,SECISBP2L,BNC2,NUP62CL,PLPPR1,PTGR3,HP1BP3,MSI2,PTPRG,SV2B,PEX5,PTBP3,SMC6,DNAJB6,GJC1,AGGF1,RRP15,CHSY3,PAN3,MYO15A,ERICH1,SRRM1,MIS18BP1,NRN1,GRHL2,DACT1,SCN4B,CXCL6,AGAP1,SFRP2,INPP5F,SMTN,AZIN1,PRELID3A,EPOP,KLHL15,TBR1,MBNL3,NCKAP1,ATP8A2,GLCCI1,GCLC,SULF1,GLI3,GOLIM4,PPP1R9B,GPM6A,TIAM1,EEPD1,PPP1R15B,SERINC5,HNRNPF,TMEFF2,CADM1,VASP,VGF,SOWAHA,SAMD8,ZMYM2,FJX1,ZNF236,ITGAV,MARCHF8,AFF3,LY75,SMAD2
Pubmed	23420368	Meta-analysis demonstrates association of the TGF-?1 gene -C509T polymorphism with susceptibility to IgA nephropathy in European but not in Asian populations.	Pubmed	0.02099	1	1	1	TGFB1	ToppCell Atlas	f223ea00cf7fbc25e6d5a946ee1ff05f7d4abb06	facs-Kidney-nan-24m|Kidney / Skin_Bladder_Kidney_Mammary_Gland - method, tissue, subtissue, age, lineage, cell ontology and free annotation	Mouse Aging Atlas- Tabula Muris Senis	0.006605	1	27	162	KLF5,CA9,PSTPIP1,CD247,CIRBP,NAPSA,CPA1,CPA2,SH3BGRL3,DPYS,PTPN18,ARPC1B,EEF1A1,PABPC1,GNAI2,CCR10,STMN1,LSP1,LY6E,FXYD5,PLA2G2A,PYY,PTMA,CDCA4,RPL3,RPS3,AKNA	MicroRNA	hsa-miR-940:PITA	hsa-miR-940:PITA_TOP	PITA	1.042e-12	1.059e-08	42	277	SDE2,MEF2C,ZNF608,PITPNM2,NHSL3,ATP1B2,BCL9L,NFATC1,NFIB,CD47,PBX1,EVI5L,BCL7B,NRXN2,COL12A1,ZNF385A,PTMS,SRGAP3,TMEM145,DLG2,SH2B3,SLC17A5,RASGRP2,ESRRG,SCN2B,TRIM33,BRSK1,KIF21B,WWC3,SRC,MAP1LC3A,GNAI1,TENT4A,USP24,FBRS,LINGO1,TUB,VASP,ATG9B,JARID2,JUN,NCOA4
Pubmed	26318291	Epithelial derived CTGF promotes breast tumor progression via inducing EMT and collagen I fibers deposition.	Pubmed	0.02099	1	1	1	CCN2	ToppCell Atlas	7adb3e279526e1f21033c10af0a0058258f21842	droplet-Kidney-KIDNEY-30m-Lymphocytic-NK_cell|Kidney / Skin_Bladder_Kidney_Mammary_Gland - method, tissue, subtissue, age, lineage, cell ontology and free annotation	Mouse Aging Atlas- Tabula Muris Senis	0.006605	1	27	162	ARHGAP4,INPP4B,SH2D2A,RUNX3,CCND2,CD69,HIVEP3,LSAMP,EPSTI1,NRGN,SERPINB9,PIK3CD,PRF1,PRKCH,METRNL,CRYBG2,TAPBPL,VPS37B,RGS1,CCDC88C,GPR157,STIL,KLRK1,SULF2,SULT2B1,SAPCD2,CITED4	MicroRNA	mmu-miR-7653-5p		MirDB	1.045e-12	1.061e-08	29	139	TBC1D24,GAS7,KCNK5,ZFHX3,MYH10,CALM3,PCDH9,WIPF3,PFKL,NHERF2,PHKA1,CNGA3,AKAP12,SH3PXD2A,AMZ2,SLC19A1,RAB11FIP4,SRC,KAZN,CMIP,HTT,SSBP2,PNPLA1,AGPAT3,ZMYM2,IRAK1BP1,FJX1,KCNA5,FRMD6
Pubmed	33406384	SALL4 controls cell fate in response to DNA base composition.	Pubmed	0.02099	1	1	1	SALL4	ToppCell Atlas	497ae9f86a5e7946d0fde932b35719a382a6b691	facs-Lung-Endomucin-24m-Epithelial-Alveolar_Epithelial_Type_2|Lung / Lung_Trachea - method, tissue, subtissue, age, lineage, cell ontology and free annotation	Mouse Aging Atlas- Tabula Muris Senis	0.006605	1	27	162	SIPA1L2,LRRC4C,CDC123,PRPF40B,FAM149A,PKDCC,CRABP1,FASN,GRIK5,PTPN21,ARHGEF39,IGFBP2,TMEM238,SCX,CD109,SFTA2,SERPINB5,PIMREG,SGTB,PLEKHH3,SFRP2,FBXW4,SIM2,SOX15,PERP,RAB37,VDR	MicroRNA	hsa-miR-6754-5p		MirDB	1.054e-12	1.071e-08	59	491	BEND4,MEF2A,SORCS2,ZNF471,APBA2,PRX,ZNF747,C10orf105,ATP1B2,MX2,SLC25A45,GPR146,MPPED2,MYRF,SYT7,DCLK1,PHKA1,NRXN1,NRXN2,NGEF,COL8A2,TP53I11,ZNF385A,FOXP4,SCUBE3,BCORL1,ADPRS,AKT3,RAPGEFL1,FBN2,ANGPT4,SCN4A,CXCL6,ACAP3,AGAP1,MYO18A,CHORDC1,RPH3A,PARVA,CAPN15,RCC2,GNAL,MGRN1,TCF4,TTC28,PHF24,TEF,TFDP1,HTT,RBPJL,FBXO41,VEGFA,DIXDC1,SLC6A17,ZNF185,RGMA,KCNQ2,FCHSD1,L1CAM
Pubmed	28206987	ID2 promotes survival of glioblastoma cells during metabolic stress by regulating mitochondrial function.	Pubmed	0.02099	1	1	1	ID2	ToppCell Atlas	7b2949eba2b4aea239d96ed82aafab13b07624eb	facs-Lung-Endomucin-24m-Epithelial-type_II_pneumocyte|Lung / Lung_Trachea - method, tissue, subtissue, age, lineage, cell ontology and free annotation	Mouse Aging Atlas- Tabula Muris Senis	0.006605	1	27	162	SIPA1L2,LRRC4C,CDC123,PRPF40B,FAM149A,PKDCC,CRABP1,FASN,GRIK5,PTPN21,ARHGEF39,IGFBP2,TMEM238,SCX,CD109,SFTA2,SERPINB5,PIMREG,SGTB,PLEKHH3,SFRP2,FBXW4,SIM2,SOX15,PERP,RAB37,VDR	MicroRNA	hsa-miR-518b:mirSVR_lowEffct	hsa-miR-518b:mirSVR_nonconserved_lowEffect-0.1-0.5	MicroRNA.org	1.054e-12	1.071e-08	59	491	PLEKHG5,SNN,OLMALINC,FOXN1,DENR,LOC100422781,SLC25A45,MYO6,SLC39A11,FUBP1,MPPED2,NGB,CDKN1C,SOCS6,HSPA12A,NRXN1,PIK3CD,CSRP1,TRIM14,PTGS1,RHOBTB1,SRGAP3,PARP9,SLC29A4,OXR1,VRTN,EPHX3,FAM86B2,ESRRB,MIR124-2HG,SCN2B,URAHP,BCAN,NAA38,MAST3,EOGT,GAS6,PRSS22,MGRN1,CTXN1,USP24,RNF212,SNHG8,FRAT2,ZNF503,GREM2,H1-0,ZNF281,ADAMTS19,HMGB3,UBE2E1,PNPLA1,FEZF1-AS1,CELF4,SLCO4A1,MPPE1,FRMD6,TIRAP,SMAD6
Pubmed	17762268	Effects of dexamethasone on the expression of transforming growth factor-beta in the mouse model of allergic rhinitis.	Pubmed	0.02099	1	1	1	TGFB1	ToppCell Atlas	19395bdb282b4a2d88cd33191af12c24a88c3d16	systemic_lupus_erythematosus-flare-Lymphocytic_T-CytoT_GZMK+-male|systemic_lupus_erythematosus / PBMC cell types (v2) per disease, treatment status, and sex	Single-cell RNA-seq reveals the cell-type-specific molecular and genetic associations to lupus	0.006605	1	27	162	CSMD2,IFITM1,CD3E,CD27,RNF19A,EYS,ANGPTL4,KLRG1,SCGB3A1,SKIDA1,ME3,GPC1,EML4,GZMM,LAG3,SYTL3,IFNL1,MAP1B,MORN3,PLS3,PACSIN1,PPP2R5C,PTPN3,TTC7B,ST8SIA1,UTY,FAM171A1	MicroRNA	hsa-miR-212:PITA	hsa-miR-212:PITA_TOP	PITA	1.081e-12	1.098e-08	47	337	MAPT,ELFN2,MEF2C,SLAIN2,BOLL,NFIA,NFIB,FUBP1,NFYB,DCLK1,COL1A1,PPP2R5C,ZNF516,BNC2,ZNF362,MIDEAS,SRGAP3,PTBP3,RRP15,EGR1,ESRRG,NRN1,LRRTM4,FOXO3,AFF2,RPH3A,AZIN1,PRICKLE2,SALL3,NIPSNAP2,SMOC2,SEMA4A,TAF4,TCF4,TUT4,TFDP1,TGFBI,LEMD3,FOXA1,WIPF1,NDRG4,KCMF1,ISL1,KCNJ12,FOXP2,ST8SIA2,SMAD2
Pubmed	21664242	Length of the human androgen receptor glutamine tract determines androgen sensitivity in vivo.	Pubmed	0.02099	1	1	1	AR	ToppCell Atlas	a27750117e7f16a0bd07cc5f58a56becb39e800b	wk_20-22-Hematologic_Lymphocytic-T_&_ILC-T_entry|wk_20-22 / Celltypes from embryonic and fetal-stage human lung	Human embryonic and fetal stage lung cell atlas	0.006605	1	27	162	CFAP92,TNRC6C,BOLL,ARHGEF7,CBFA2T3,CD3E,CD6,SLC32A1,ACAP1,HDAC7,ARPP21,GJB6,JARID2,KCNA3,FAM163B,SYTL3,LINC01993,PRKCG,BCOR,RAG1,STK32B,GSE1,BCL11B,PTCRA,LINC00954,SLC38A1,MAFK	MicroRNA	hsa-miR-132:PITA	hsa-miR-132:PITA_TOP	PITA	1.081e-12	1.098e-08	47	337	MAPT,ELFN2,MEF2C,SLAIN2,BOLL,NFIA,NFIB,FUBP1,NFYB,DCLK1,COL1A1,PPP2R5C,ZNF516,BNC2,ZNF362,MIDEAS,SRGAP3,PTBP3,RRP15,EGR1,ESRRG,NRN1,LRRTM4,FOXO3,AFF2,RPH3A,AZIN1,PRICKLE2,SALL3,NIPSNAP2,SMOC2,SEMA4A,TAF4,TCF4,TUT4,TFDP1,TGFBI,LEMD3,FOXA1,WIPF1,NDRG4,KCMF1,ISL1,KCNJ12,FOXP2,ST8SIA2,SMAD2
Pubmed	34743369	Natural moisturizing factors in children with and without eczema: Associations with lifestyle and genetic factors.	Pubmed	0.02099	1	1	1	FLG	ToppCell Atlas	eb2900a250fb3e08e479c727c7d3200cbcf37fbc	droplet-Liver-Hepatocytes-21m-Lymphocytic-NK/T|Liver / Large_Intestine_Pancreas_Liver - method, tissue, subtissue, age, lineage, cell ontology and free annotation	Mouse Aging Atlas- Tabula Muris Senis	0.006605	1	27	162	DOC2A,SFMBT2,TNFRSF18,BCL2,INPP4B,SH2D2A,RUNX3,CD3E,CD6,CD27,CCR4,DTX1,EEF1A1,ATP8A2,HCST,SYTL3,MGST2,NFATC2,TAFA3,ZMAT4,EFHC2,NMNAT2,ST14,PRRT1,RAB37,XKR6,LYPD6B	MicroRNA	hsa-miR-5584-5p		MirDB	1.082e-12	1.1e-08	81	804	MARCHF4,BAHCC1,OSTM1,ANXA4,ENC1,FIGNL2,STXBP6,NCOA1,MYO6,NAP1L1,NRP2,NFIA,MPPED2,NOS1,LRRFIP1,RASGRP4,CTSC,PODXL,AKAP12,MOXD1,PPP3CC,KANSL1,SCUBE3,PRKAR1A,BNC2,EPPK1,GIPC2,ZNF562,MTSS1,PTCH1,MSI2,MYLK3,DIAPH1,PTBP3,AKT3,NIBAN1,REL,MOB3B,KLHL26,EPHB4,ESRRG,PTK2B,EIF4E3,MAP2K4,DCUN1D5,SGK1,ADGRL1,ANKRD6,TRIM33,TENM3,TNFSF12-TNFSF13,ANKS6,SSTR1,ADA2,RCC2,STK10,GNAI1,KAZN,TBL1X,CMTM4,NSD1,AOPEP,SLC39A14,GPR176,HLF,HMGB1,CADM1,SUMO1,UBTF,KLHL34,NELFA,SHROOM1,WTIP,DIXDC1,TMEM167B,ZMYM2,ZSWIM4,LIFR,DCAF12L1,SVIP,SMAD2
Pubmed	26152787	A NOTCH1 gene copy number gain is a prognostic indicator of worse survival and a predictive biomarker to a Notch1 targeting antibody in colorectal cancer.	Pubmed	0.02099	1	1	1	NOTCH1	ToppCell Atlas	1ef3084b5766641ec07c6f488c1756239cf3fd61	droplet-Liver-Hepatocytes-21m-Lymphocytic-NK_cell|Liver / Large_Intestine_Pancreas_Liver - method, tissue, subtissue, age, lineage, cell ontology and free annotation	Mouse Aging Atlas- Tabula Muris Senis	0.006605	1	27	162	DOC2A,SFMBT2,TNFRSF18,BCL2,INPP4B,SH2D2A,RUNX3,CD3E,CD6,CD27,CCR4,DTX1,EEF1A1,ATP8A2,HCST,SYTL3,MGST2,NFATC2,TAFA3,ZMAT4,EFHC2,NMNAT2,ST14,PRRT1,RAB37,XKR6,LYPD6B	MicroRNA	hsa-miR-3606-3p		MirDB	1.09e-12	1.107e-08	97	1049	PNPLA4,NUDT9,MAP3K5,AK2,FAM110B,SLAIN2,FLVCR1,KLF15,LRRC4C,CTNNA3,NCOA1,BOLL,MYO6,RBM12B,NAP1L1,TSC22D1,MPPED2,KALRN,DCUN1D1,MOSMO,RASGRP4,PDE4D,MFHAS1,NRXN1,MDFIC,LRIG1,ZNF516,PLCXD3,PRKG1,RNF111,MATR3,CASZ1,PTGR3,HP1BP3,DNAAF5,PEX5,TMCO3,HS3ST3A1,OGFRL1,DRD1,SOBP,RRP15,REL,PPCS,DNAAF2,MIS18BP1,PTK2B,MEI4,DACT1,TAFA1,SETD9,PSD2,FMR1,DCUN1D5,SGK1,CHD7,PLEKHA6,SKIL,AZIN1,SLC6A4,TRIM33,SLC8A1,TIFA,RAB11FIP4,MBNL3,SOX1,NPAS3,C11orf87,SLFN5,SSTR1,GLCCI1,GCLC,C3orf70,GPM6A,TCF4,TRIM2,TCF20,TTC28,NR2F1,TFDP1,TMEM168,TMF1,SERINC5,ZNF281,MMD,HMGB1,MICU3,ZNF518B,TFAP2E,SAMD8,KCMF1,TMEM167B,ZMYM2,ITGAV,MARCHF8,KLHDC1,SMAD2
Pubmed	25775011	The association of elastin gene variants with two angiographic subtypes of polypoidal choroidal vasculopathy.	Pubmed	0.02099	1	1	1	ELN	ToppCell Atlas	5dfdb4e227e5d7d72dbe8fe032791fddb0be064d	facs-Heart-LV-24m-Myeloid-monocyte|Heart / Tongue_Heart_Limb_Muscle_Aorta_Diaphragm - method, tissue, subtissue, age, lineage, cell ontology and free annotation	Mouse Aging Atlas- Tabula Muris Senis	0.006605	1	27	162	TENM2,PPFIA4,C1QB,C3AR1,TMEM37,MAFB,PTPN18,NR2F6,FCGR1BP,FGF6,PRUNE2,HCK,INPP5D,MAF,EPSTI1,MYMK,P2RY6,PF4,METRNL,PTPN6,FEZF2,RGS10,PLBD1,NRROS,TMEM106A,COTL1,PTCRA	MicroRNA	hsa-miR-1273h-5p:Functional MTI (Weak)	Functional MTI (Weak)	miRTarbase	1.093e-12	1.11e-08	71	658	ADCY5,MICB,AHR,OSBPL10,KCNK5,SLC25A45,ATP6AP1,TRIM65,C3,SLC11A2,CAMLG,TNFRSF13C,OCIAD2,RHOF,COL5A1,RPH3AL,MFSD4A,WWTR1,PIM3,NCOR2,FOXP4,KANSL1,TESMIN,SCUBE3,UBXN2A,ULK2,CYP51A1,PPP1R3G,SLC29A4,CRISPLD2,IQSEC3,RARA,PHC2,PLLP,CACNG8,FRRS1,PEAK1,PLCE1,KLHL26,EHD2,ANGPT4,HES6,AGAP1,TRIM72,MYO18A,TRMO,CHORDC1,SIPA1,SLC1A5,SLC5A5,PLCD3,TGFBR3L,MCF2L2,ADA2,CLCC1,PNPLA6,GP5,EXOSC2,ZNF503,ARL10,SUSD1,CGNL1,SSBP2,YPEL2,AKIP1,YES1,UGGT1,ITGA3,SLC27A1,ZFP69B,KRT8
Pubmed	25138825	Enodthelin 1 is elevated in plasma and explants from patients having uterine leiomyomas.	Pubmed	0.02099	1	1	1	EDN1	ToppCell Atlas	7f26135b884144473bbccaf3881c8cf2ba4fa05a	facs-Heart-LV-24m-Myeloid-monocyte|Heart / Tongue_Heart_Limb_Muscle_Aorta_Diaphragm - method, tissue, subtissue, age, lineage, cell ontology and free annotation	Mouse Aging Atlas- Tabula Muris Senis	0.006605	1	27	162	TENM2,PPFIA4,C1QB,C3AR1,TMEM37,MAFB,PTPN18,NR2F6,FCGR1BP,FGF6,PRUNE2,HCK,INPP5D,MAF,EPSTI1,MYMK,P2RY6,PF4,METRNL,PTPN6,FEZF2,RGS10,PLBD1,NRROS,TMEM106A,COTL1,PTCRA	MicroRNA	mmu-miR-12203-3p		MirDB	1.093e-12	1.111e-08	34	189	ACTB,GAS7,ZFHX3,AXL,NARS1,LDLRAD4,PBX1,KLF4,HSPA12A,CHST2,KLF6,SYCE1L,ERC2,DAB2IP,ZNF280D,ELF4,F3,SGCB,POLR3G,SLC8A1,CELF1,SLC25A1,PRICKLE2,GHSR,TENT4B,ZNF503,H1-0,AJUBA,TPM1,HOXB4,TMEM178A,SLC17A7,RNF225,DLL1
Pubmed	35445939	Four novel mutations in the androgen receptor gene from Vietnamese patients with androgen insensitivity syndrome.	Pubmed	0.02099	1	1	1	AR	ToppCell Atlas	e89506bd854a43b80f839ace36f7a3eaa8437215	Striatum-Hematopoietic-MICROGLIA-MI2(C1qb)-MICROGLIA_Microglia.C1qb.Tmem119_(Microglia.C1qb.Tmem119)-|Striatum / BrainAtlas - Mouse McCarroll V32	Mouse Adult Brain Overview (690k cells, 9 regions, 565 cell clusters)	0.006619	1	15	74	ALOX12P2,DYRK4,CTCFL,ANO7,CLINT1,ADAM3A,GPR35,HLA-DOA,LBX2,IL6,LAG3,RGS1,SOX15,CDH23,LPAR5	MicroRNA	hsa-miR-1912:mirSVR_highEffct	hsa-miR-1912:mirSVR_nonconserved_highEffect-0.5	MicroRNA.org	1.094e-12	1.112e-08	77	745	MEF2C,MEIS1,MET,KCTD16,ABCC3,MLKL,CALCB,KALRN,ARHGEF33,MOSMO,CDH13,PEX7,B4GALT6,HSPA12A,NRXN3,CDYL,DDX60L,PLIN1,NEK7,MFSD4A,CPB1,SCUBE3,ZNF536,EPPK1,MTSS1,SIDT1,DCTD,SMG7,PTPRG,SNHG32,PARP16,HS3ST1,PTBP3,RARB,AGGF1,FRRS1,DDX47,ERICH1,PRR5L,ATP9B,FRG1BP,FBN2,POP5,LRRTM4,PRCD,SDC4,DDX17,FHOD3,NXNL2,SLC3A2,AZIN1,PKNOX2,CCZ1,VPS41,FOXP1,SOX1,NPAS3,MAP1LC3A,SLITRK2,SPIN1,FNDC9,SYNE1,SOX30,GRIK2,TTYH3,ARL10,HRH3,ADAMTS19,SCN11A,XK,RFX7,KCNN3,CAB39L,GALNTL6,TFEB,NCOA4,LLGL2
Pubmed	17013908	Novel mutation in the ceruloplasmin gene causing a cognitive and movement disorder with diabetes mellitus.	Pubmed	0.02099	1	1	1	CP	ToppCell Atlas	0dbce0b36eaf0c7a8b623478c85d1cac82c6693a	Striatum-Hematopoietic-MICROGLIA-MI2(C1qb)|Striatum / BrainAtlas - Mouse McCarroll V32	Mouse Adult Brain Overview (690k cells, 9 regions, 565 cell clusters)	0.006619	1	15	74	ALOX12P2,DYRK4,CTCFL,ANO7,CLINT1,ADAM3A,GPR35,HLA-DOA,LBX2,IL6,LAG3,RGS1,SOX15,CDH23,LPAR5	MicroRNA	hsa-miR-219-2-3p:mirSVR_highEffct	hsa-miR-219-2-3p:mirSVR_nonconserved_highEffect-0.5	MicroRNA.org	1.102e-12	1.12e-08	103	1144	ACACA,MAP2,FRA10AC1,ARID1B,SNX32,ELAPOR1,ENC1,CITED1,CTNNA3,BOLL,BCL2,ARHGEF7,NOS1,NOTCH3,TRHDE-AS1,TRPA1,LDB2,DCUN1D1,ARHGEF33,MAGI1,ATXN7L1,WIPF3,PHF2,MOV10L1,DDX60L,TNFAIP8,PNOC,COL12A1,KLF6,LITAF,MFSD4A,AKAP12,SEC24C,KNCN,GREB1,PRKG1,DAB2IP,DCHS2,NUP62CL,SYTL2,PLPPR1,NSD3,RASSF5,SV2B,PEX5,CDCA4,ESYT3,RNASEL,PHF11,IRX2,EPHX3,STOM,MIS18BP1,RAMP2,ATP9B,DENND1C,ESRP2,PEMT,SH3RF2,ZNF589,CXCL12,SFRP2,DDX17,INPP5F,CAMKK2,CELF1,PARVA,FOXP1,ABLIM2,GOLGA8A,SORD,DIS3L2,OXGR1,SSTR2,TUBB6,SULF1,GNAL,MCF2L,GPM6A,TENT4B,SYNE1,GRIA4,DYNLT3,PCDHA4,CRIPTO,TIAM1,TMEM168,CEP250,ADAMTS19,AARD,LINC01102,UBE2D2,UBE2E1,VEGFA,IFI16,ZNF788P,TMEM167B,JUN,KCNA5,PCDH15,KRT8,FOXP2,LPL
Pubmed	31638229	Downregulation of FSTL?1 attenuates the inflammation injury during Streptococcus pneumoniae infection by inhibiting the NLRP3 and TLR4/NF??B signaling pathway.	Pubmed	0.02099	1	1	1	FSTL1	ToppCell Atlas	13093139a75bfe11f6b032c9fb402efcc703551c	Globus_pallidus-Endothelial-ENDOTHELIAL_STALK-Flt1_2-Endothelial_Stalk.Flt1.Lcn2_(Vwf)--|Globus_pallidus / BrainAtlas - Mouse McCarroll V32	Mouse Adult Brain Overview (690k cells, 9 regions, 565 cell clusters)	0.006619	1	15	74	RAB19,COL6A6,CLDN9,CDH1,NAPSA,TBX4,NLRP12,SCGB3A1,PABPC1,CCR10,GPR143,LY6K,KLK7,VWF,WT1	MicroRNA	mmu-miR-6935-5p		MirDB	1.112e-12	1.129e-08	45	313	TBC1D24,ABCD1,LTBP4,ALOX15B,GIT1,ZFHX3,CTDSP1,SH2D2A,SYNGR1,PBX1,PLEKHB1,CABP1,CP,NOL4L,PLXNA4,DLG2,IQSEC3,DTNA,DUSP8,PHC2,THSD4,EYA1,SCN4B,ACSF2,YEATS2,IGF2BP2,PARVA,LIMCH1,TBR1,MBNL3,SAMD4A,SSTR1,ADAMTS17,C22orf15,GPM6A,GRB10,CD300A,TUB,RFX7,DISP2,GPR63,MVB12B,GALNTL6,HTRA3,LFNG
Pubmed	14523636	Urinary excretion of endothelin-1 in children with absorptive idiopathic hypercalciuria.	Pubmed	0.02099	1	1	1	EDN1	ToppCell Atlas	7f7de9e8142d2435391ee965cee5628e412f0705	Globus_pallidus-Endothelial-ENDOTHELIAL_STALK-Flt1_2-Endothelial_Stalk.Flt1.Lcn2_(Vwf)-|Globus_pallidus / BrainAtlas - Mouse McCarroll V32	Mouse Adult Brain Overview (690k cells, 9 regions, 565 cell clusters)	0.006619	1	15	74	RAB19,COL6A6,CLDN9,CDH1,NAPSA,TBX4,NLRP12,SCGB3A1,PABPC1,CCR10,GPR143,LY6K,KLK7,VWF,WT1	MicroRNA	mmu-miR-7089-3p		MirDB	1.114e-12	1.132e-08	49	362	DSCAML1,MEF2A,FZD7,PROB1,MARCHF4,MPZ,ADGRB3,ARHGEF7,SH2D2A,SYNGR1,SOCS6,PMAIP1,NEK7,SNED1,ZNF516,GATAD2A,PTGER2,MIDEAS,PTPRG,PTBP3,EFNA1,PAN3,STOM,EMILIN2,RHBDD1,SGCB,TMEM175,POMGNT1,PCF11,PACS1,SLC8A1,TENM3,SLC16A1,SAMD4A,GLCCI1,SPIN1,GNAS,TENT4B,GRIA4,GRIN1,SSBP3,AFAP1L1,TNFAIP8L1,IRF2BP2,TMEM167B,LUZP1,AFF3,LIFR,SPATA13
Pubmed	10218736	Alphavbeta3 integrin binding affinity and specificity of SM256 in various species.	Pubmed	0.02099	1	1	1	ITGAV	ToppCell Atlas	0288a3f4eafbc359d01cde4ba58f946dd07c77cb	Globus_pallidus-Endothelial-ENDOTHELIAL_STALK-Flt1_2-Endothelial_Stalk.Flt1.Lcn2_(Vwf)|Globus_pallidus / BrainAtlas - Mouse McCarroll V32	Mouse Adult Brain Overview (690k cells, 9 regions, 565 cell clusters)	0.006619	1	15	74	RAB19,COL6A6,CLDN9,CDH1,NAPSA,TBX4,NLRP12,SCGB3A1,PABPC1,CCR10,GPR143,LY6K,KLK7,VWF,WT1	MicroRNA	mmu-miR-361-3p		MirDB	1.117e-12	1.135e-08	41	266	ADCY5,MAP3K5,ALPK3,MARCHF4,OGT,ANK2,CDK5R2,CTDSP1,TAMALIN,DCUN1D1,CACNA2D2,TSPOAP1,SOX18,ARHGEF19,KLF6,CLIC4,SYT12,QSOX2,HSPB8,SHANK1,RHBDF2,DUSP2,EBF1,SNX18,EPHX1,LRCOL1,ST6GALNAC6,SPECC1,IGF2BP1,KLF13,RAB11FIP4,TBC1D2B,CGNL1,AJUBA,TRAF1,SSBP3,PLXNB2,HNRNPF,MYPOP,AGPAT3,GALNTL6
Pubmed	33431336	Abnormal expression of connective tissue growth factor and its correlation with fibrogenesis in adenomyosis.	Pubmed	0.02099	1	1	1	CCN2	ToppCell Atlas	093575ea862f3724d236817f04d98cc06b8addf0	Striatum-Hematopoietic-MICROGLIA-MI2(C1qb)-MICROGLIA_Microglia.C1qb.Tmem119_(Microglia.C1qb.Tmem119)|Striatum / BrainAtlas - Mouse McCarroll V32	Mouse Adult Brain Overview (690k cells, 9 regions, 565 cell clusters)	0.006619	1	15	74	ALOX12P2,DYRK4,CTCFL,ANO7,CLINT1,ADAM3A,GPR35,HLA-DOA,LBX2,IL6,LAG3,RGS1,SOX15,CDH23,LPAR5	MicroRNA	hsa-miR-512-3p:PITA	hsa-miR-512-3p:PITA_TOP	PITA	1.117e-12	1.135e-08	41	266	MAFG,MBNL1,PTCHD1,PITPNM2,SLAIN2,CUL1,TMEM263,ZFHX3,NFIB,SQSTM1,NFYB,PFKP,B4GALT6,AHNAK,CNR1,ZNF385A,DNAJB12,BNC2,ALKBH5,HP1BP3,DLG2,PLLP,PAN3,ESRP2,AFF2,FRMD4A,MAPRE3,MYT1L,TCF4,TCF3,TRIM2,TCF20,PPP1R15B,AJUBA,HLF,FBXO41,RFX7,IRF2,MARCHF8,ST8SIA2,SMAD2
Pubmed	24589775	A temporal requirement for Hippo signaling in mammary gland differentiation, growth, and tumorigenesis.	Pubmed	0.02099	1	1	1	YAP1	ToppCell Atlas	57884ade66fe39398351685189df5efd7aea0aab	Globus_pallidus-Endothelial-ENDOTHELIAL_STALK-Flt1_2|Globus_pallidus / BrainAtlas - Mouse McCarroll V32	Mouse Adult Brain Overview (690k cells, 9 regions, 565 cell clusters)	0.006619	1	15	74	RAB19,COL6A6,CLDN9,CDH1,NAPSA,TBX4,NLRP12,SCGB3A1,PABPC1,CCR10,GPR143,LY6K,KLK7,VWF,WT1	MicroRNA	hsa-miR-4307		MirDB	1.137e-12	1.155e-08	100	1097	ANKRD29,ELAPOR1,KLHL42,ZNF471,SLAIN2,STK32C,RHOH,CTNNA3,RBM12B,NAP1L1,CCND1,BCL2,BCL6,TRIM24,BHMT,NRP2,KALRN,CAV2,CD47,PBX1,PCDH9,DCLK1,PDE4D,GNG2,NRXN1,PIK3R2,CNR1,MDFIC,TBX4,CP,ZNF516,CTNNA1,GIPC2,ZNF280D,TRIM14,MSI2,CEP350,MYLK3,SV2B,DLG2,SLC52A2,MARCHF1,DNMT3A,SLC12A6,PTBP3,DPP6,RARB,DNAJB6,AGGF1,DNAAF2,EFNA1,ELAVL4,EML1,RCAN2,TDRP,HSPA12B,MEI4,LRRTM4,EIF4E3,AGAP1,SETD9,SFRP2,PSD2,AFF2,CHORDC1,SLC12A4,SLC15A2,KLHL15,FUCA2,MEGF11,SWAP70,NCKAP1,TEX2,ATP8A2,GCNT2,CLCC1,NPFFR2,GNG12,SPIN1,GNAZ,TMEM178B,TLK2,TCF4,TCF3,TTC28,TGFB2,CGNL1,RELT,LEMD3,TMEFF2,WNT5A,RFX7,YES1,RHPN2,SAMD8,ITGAV,LHX1,LIFR,CCBE1,SPATA13
Pubmed	25887188	Insulin like growth factor binding protein 7 (IGFBP7) expression is linked to poor prognosis but may protect from bone disease in multiple myeloma.	Pubmed	0.02099	1	1	1	IGFBP7	ToppCell Atlas	89effada90fbfef1844a905d3f82e9d16666eea5	Striatum-Hematopoietic-MICROGLIA|Striatum / BrainAtlas - Mouse McCarroll V32	Mouse Adult Brain Overview (690k cells, 9 regions, 565 cell clusters)	0.006619	1	15	74	ALOX12P2,DYRK4,CTCFL,ANO7,CLINT1,ADAM3A,GPR35,HLA-DOA,LBX2,IL6,LAG3,RGS1,SOX15,CDH23,LPAR5	MicroRNA	hsa-miR-802:PITA	hsa-miR-802:PITA_TOP	PITA	1.137e-12	1.156e-08	56	452	BEND4,MEF2A,SNN,ADRB1,OSBPL11,OGT,DENR,ZFHX3,GADD45B,BCL6,NFIB,NFYB,MPPED2,SAMD13,CD47,PCDH9,CYTH3,LHX2,SH3PXD2A,ZNF516,PRKAR1A,BIVM,ZNF362,PTCH1,PTGS2,CEP350,PTPRG,ATP13A3,RAN,RARA,ANO1,LATS2,SENP2,PAN3,TMEM129,MEX3B,SDC4,FOXC1,DDX17,CHD7,SLC8A1,MAP7D1,TCF4,ZNF503,H1-0,TNP2,MMD,LEMD3,FOXA1,HNRNPH3,UBE2E1,CTAGE1,UGP2,MICU3,AGPAT3,LIFR
Pubmed	30957411	EYA4 serves as a prognostic biomarker in hepatocellular carcinoma and suppresses tumour angiogenesis and metastasis.	Pubmed	0.02099	1	1	1	EYA4	ToppCell Atlas	b14a950b90791a4cc5ffd29eb75a524abdd382da	Striatum-Hematopoietic-MICROGLIA-MI2(C1qb)-MICROGLIA_Microglia.C1qb.Tmem119_(Microglia.C1qb.Tmem119)--|Striatum / BrainAtlas - Mouse McCarroll V32	Mouse Adult Brain Overview (690k cells, 9 regions, 565 cell clusters)	0.006619	1	15	74	ALOX12P2,DYRK4,CTCFL,ANO7,CLINT1,ADAM3A,GPR35,HLA-DOA,LBX2,IL6,LAG3,RGS1,SOX15,CDH23,LPAR5	MicroRNA	mmu-miR-5615-5p		MirDB	1.15e-12	1.168e-08	55	439	MBNL1,ARID1B,MTUS1,LRRC34,ATP2B4,MYO7A,NCAM2,NFATC1,LDLRAD4,OTX2,KCNK10,MOSMO,WIPF3,B4GALT6,PLXNA4,PRKCA,GREB1,CTNNA1,RNF111,MSI2,RHOBTB1,DTNA,ANO1,ZMAT4,PLXNC1,NR2F6,ERF,EEIG1,ARX,CXXC5,FHOD3,CAMKK2,TSR1,ADGRA1,LSM14B,MBNL3,SORL1,GABRG3,TBC1D2B,STIM1,SYNE1,HIC1,HLCS,HMOX2,HNF4G,RBFOX3,YPEL2,KCMF1,ZNF236,ITGB4,TULP4,KCNJ3,MARCHF8,LMNA,SMAD2
Pubmed	12452072	[Loss of fragile histidine triad expression and metastasis in breast cancer].	Pubmed	0.02099	1	1	1	FHIT	ToppCell Atlas	325859399411d0e66a78a385dffa886df9af3198	kidney_cells-Renal_AKI_(acute_kidney_injury)-Immune-Lymphocytic_B|Renal_AKI_(acute_kidney_injury) / Celltypes from Cells and Nuclei per compartment and clinical group	Integrated Single-nucleus and Single-cell RNA-seq of the Adult Human Kidney	0.006626	1	31	193	CPNE5,WDFY4,CXCR5,CBFA2T3,CD27,CD72,RIPOR2,PARP15,RASGRP2,FKBP11,KLF2,HVCN1,GNG7,PKHD1L1,GUCY2C,AFF3,CD180,BTLA,LRRC26,SERPINF1,PRKCB,BANK1,METTL8,RPLP1,SEL1L3,LIMD2,LINC00996,PTCRA,LAMP5,CXCR4,KCNK17	MicroRNA	hsa-miR-99b*:mirSVR_lowEffct	hsa-miR-99b*:mirSVR_nonconserved_lowEffect-0.1-0.5	MicroRNA.org	1.153e-12	1.171e-08	66	588	LINC02731,CLK4,BCL11A,TLE5,OGT,RHOB,CTNNA3,ATP2B4,NCAM2,C2,RAB29,MPPED2,KALRN,PCSK6,CTSC,BCL7B,PHF2,LHX2,JAKMIP1,WWTR1,PRKAR1A,PALMD,MYLK3,PPCS,EDN3,ELF4,SRRM1,GLDN,MAGIX,CLVS1,FRG1BP,TAOK3,FBN2,EIF4E3,FOXC1,SETD9,FMR1,ARX,ACSF2,ARHGEF15,PKNOX2,CAMKK2,FOXP1,MBNL3,RAI1,NUP210,GOLIM4,IRF2BPL,TRIM2,SYNE1,DOCK9,ATOSA,HERC2P2,MACF1,ADAMTS19,HLF,SAV1,HMGB1,SSBP2,HNMT,UBE2L3,HSF4,WIPF1,SEMA3B,KCNN3,HTRA3
Pubmed	31545285	Descending-SHIP2-mediated radiosensitivity enhancement through PI3K/Akt signaling pathway in laryngeal squamous cell carcinoma.	Pubmed	0.02099	1	1	1	INPPL1	ToppCell Atlas	4b9fa2a4424f8abe63fa7bee78db93dda04ab15f	human_hepatoblastoma-Tumor_cells-T1|Tumor_cells / Sample and Cell Type and Tumor Cluster (all cells)	Human Hepatoblastoma Atlas	0.006626	1	31	193	SYN3,SPC25,BARD1,CCDC138,GINS1,DDX11,CKAP2,EZH2,FANCC,TACC3,CCDC77,LINC01515,LINC01572,CIT,HELLS,KIF11,LMNB1,MID1,CEP112,RACGAP1,PRIM2,CENPU,CEP192,RGS3,PRELID2,STIL,CPAP,TBCD,ZNF367,APOLD1,DIAPH3	MicroRNA	hsa-miR-26a-1*:mirSVR_highEffct	hsa-miR-26a-1*:mirSVR_nonconserved_highEffect-0.5	MicroRNA.org	1.182e-12	1.201e-08	117	1372	LINC02731,NBAT1,BCL11A,MEF2A,MEF2C,MET,FRA10AC1,ADRA1D,OSBPL11,LRRIQ3,OGT,OSTM1,CGAS,BEND3,AP3B1,NAP1L1,ADGRB3,NARS1,NCAM1,FPGT,BCL6,BHMT,TSC22D1,RAB29,SLC11A2,KALRN,CAMLG,RIPK4,DCUN1D1,PCSK6,TRIM47,PDE4D,MFHAS1,ATXN7L1,MOV10L1,APBB1IP,COL1A1,ZNF385A,CSRP1,ERC2,PRNP,DCHS2,ZNF536,GIPC2,PALMD,PTGER3,ALKBH5,PTGS2,PTGR3,CEP350,DLG2,ATP13A3,PTBP3,FAM66C,NIBAN1,RARRES1,RCN1,RGS12,GAL,ABHD5,PHF11,MYO15A,TDRP,KCNMB2,PIGP,LAPTM4B,ZNF696,ATP9B,CLVS1,ZNF331,FAM3C,NID2,FMR1,CHORDC1,POLR3G,SLC8A1,NUB1,FUT1,LSM14B,MYT1L,EOGT,OXGR1,GCNT2,SSTR2,FBXO47,HCP5,CLCC1,SLITRK2,CCDC62,GNAI1,WSCD1,TCF4,TUT4,TRIM2,TENT4B,DOCK9,NSD1,GRIA4,GREM2,AJUBA,SCN11A,HLCS,FLRT1,TMEM220,WIPF1,YPEL2,SOWAHA,RHPN2,CELF4,SOX2-OT,ANKS1B,SLCO3A1,IRAK1BP1,USP7,ATG16L2,UCMA,LTBP2
Pubmed	8255472	Exclusion of mutations in the gene for type III collagen (COL3A1) as a common cause of intracranial aneurysms or cervical artery dissections: results from sequence analysis of the coding sequences of type III collagen from 55 unrelated patients.	Pubmed	0.02099	1	1	1	COL3A1	ToppCell Atlas	3d254bc85187745ba41d86646bd4cc681a71d13e	5'-Parenchyma_lung-Immune_Myeloid-Myeloid_monocytic-classical_monocyte-Classical_monocytes-Classical_monocytes_L.1.2.0.2|5' / 5'-vs-3', Tissue groups, Lineages, Lineage subclass, Cell_type2, Cell_subtype2_L4.5	The Integrated Human Lung Cell Atlas	0.006626	1	31	193	ACTB,IFITM1,ATP5MC2,ZFP36L2,TSPO,PSTPIP1,CD3E,CDA,ADAMTS2,VCAN,CST3,SH3BGRL3,RIPOR2,CLEC4E,ARPC1B,SERPINB1,FGR,GAPDH,HCST,GZMM,LSP1,FXYD5,PRKCB,PLBD1,RPLP1,RPS3,RPS13,COTL1,LIMD2,CLEC7A,CXCR4	MicroRNA	hsa-miR-182:PITA	hsa-miR-182:PITA_TOP	PITA	1.188e-12	1.207e-08	58	479	PNPLA4,MEF2C,MET,SNX30,OSBPL10,SLAIN2,KLF15,DENR,FAM43A,STARD13,B3GALT1,NAP1L1,NPTX1,DCUN1D1,SAMD13,CD47,SOCS6,TNFAIP8,COL5A1,LRIG1,ERC2,BNC2,RAPGEF5,MTSS1,PTCH1,RHOBTB1,TMEM145,KIF19,DLG2,OXR1,ZMAT4,KCNMB2,NRN1,FOXO3,FMR1,FOSB,SLC2A3,DOK4,PRICKLE2,GOLGA8A,MYT1L,NCKAP1,TEX2,SRC,LRRC4,TOX3,KDM2B,IRF2BPL,DOCK9,MMD,WIPF1,KCMF1,ISL1,RTN4,L1CAM,ST8SIA2,SH2D1A,SMAD4
Pubmed	22832518	Prefrontal dopamine and the dynamic control of human long-term memory.	Pubmed	0.02099	1	1	1	COMT	ToppCell Atlas	afdf92ecace145407d57192dde5d0dac0bc37ee9	3'-GW_trimst-1.5-SmallIntestine-Hematopoietic-T_cells-LTi-like_NCR+_ILC3|GW_trimst-1.5 / Celltypes from developing, pediatric, Crohn's, & adult GI tract	Cells of the human intestinal tract mapped across space and time	0.006626	1	31	193	TNFRSF18,CXCR5,SH2D2A,RUNX3,CD3E,CD247,CD69,ACAP1,SPOCK2,ARPC1B,EYS,B3GALT5,INPP5D,AFF3,IRAG2,LSP1,LINC02481,MPG,ZNF385C,UNC13D,ENPP1,PIK3CD,PRKCH,RGS1,SEPTIN6,LIMD2,RAB37,LOC124902392,ZBTB16,CXCR4,SLC4A10	MicroRNA	hsa-miR-1226*:mirSVR_highEffct	hsa-miR-1226*:mirSVR_nonconserved_highEffect-0.5	MicroRNA.org	1.192e-12	1.211e-08	75	717	CLK4,MPZ,OGT,SHROOM2,CARMIL3,NCAM2,RAB29,FAM138E,CACNB3,DPY19L2,CDO1,DUSP26,SEMA5B,DDX60L,CP,SIDT1,GDPD2,ARMCX4,MXRA7,NSD3,MARCHF1,OXR1,SOBP,DTNA,RBP1,SMC6,SHISA4,ZNF532,SORBS3,CCDC87,CCDC24,SEZ6,ATP9B,VSX1,RELL1,CHORDC1,SLC2A3,PARVA,NECAB3,GOLGA8A,SAMD4A,KIF21B,DIS3L2,NPAS3,SRY,RFTN1,GPC3,ADAMTS17,SPINK5,TRIM2,TENT4A,CMTM4,RNF212,GRIA4,CMIP,CEP250,HAAO,TPM1,TPM2,HMGB3,FOXA1,SUMO1,CTAGE1,PCDH20,RNF207,ZNF185,SLCO3A1,LUZP1,MALL,KCNH2,KCNK1,METTL27,ATG16L2,KRT86,RPSA
Pubmed	21473743	Invasive behavior of ulcerative colitis-associated carcinoma is related to reduced expression of CD44 extracellular domain: comparison with sporadic colon carcinoma.	Pubmed	0.02099	1	1	1	CD44	ToppCell Atlas	516ea2c12bdc7a5dc676159d627e36f6abe13ef0	PCW_07-8.5-Mesenchymal-Mesenchymal_myocytic-mes_proliferating_SM_(20)|PCW_07-8.5 / Celltypes from embryonic and fetal-stage human lung	A topographic atlas defines developmental origins of cell heterogeneity in the human embryonic lung	0.006626	1	31	193	SPC25,ADARB2,WFDC1,PKMYT1,KCNB2,COL9A1,PAQR4,ATRNL1,PLXNA4,ADAMTSL2,ZNF536,GINS1,TMTC1,PLXNC1,ERG,TACC3,FST,GINS4,CIT,KIF11,UHRF1,OPCML,PTCH1,CASZ1,CENPU,E2F8,ZNF385D,MTCL1,WNT5A,NAV2,DIAPH3	MicroRNA	hsa-miR-454-3p		MirDB	1.192e-12	1.211e-08	78	761	TMEM250,APCDD1,MBNL1,FZD6,MET,PITPNM2,LGALSL,RACGAP1,FAM43A,STARD13,NOL4,ADGRB3,NRP2,NFIA,NFIB,LDLRAD4,NPTX1,KALRN,OTX2,SERPINE1,KCNK10,TSPOAP1,SOCS6,MDFIC,ACBD5,LRIG1,CHD5,SCUBE3,ARHGEF4,GGA1,ULK2,SECISBP2L,PSD,CMYA5,NSD3,PTPRG,DLG2,PAN3,F3,DLC1,TAFA1,FLI1,FMR1,ARX,TACC2,SLC6A4,CLUL1,MBNL3,MYT1L,EOGT,SALL3,TEX2,SKIDA1,POGZ,SMOC2,FASTK,SULF1,MTCL1,TRIM2,TTYH3,TGFB2,PPP1R15B,HHEX,UBE2D2,WEE1,RFX7,SAMD8,IRF1,JARID2,PCDH15,AFF3,DLL1,NHSL1,FRMD6,SBF2,LRP2,LY75,SMAD4
Pubmed	21218562	Hippocampal volumes and the brain-derived neurotrophic factor val66met polymorphism in geriatric major depression.	Pubmed	0.02099	1	1	1	BDNF	ToppCell Atlas	d0d0835304647758e6ad4348402a4f76a76137a0	systemic_lupus_erythematosus-managed-Lymphocytic_B-B_naive|systemic_lupus_erythematosus / PBMC cell types (v2) per disease, treatment status, and sex	Single-cell RNA-seq reveals the cell-type-specific molecular and genetic associations to lupus	0.006626	1	31	193	ZNF608,MICAL3,CPNE5,PHACTR1,CXCR5,PDLIM1,CD40,CD69,CD72,RASGRP3,CNTNAP2,TSC22D3,EBF1,CXXC5,HVCN1,FOXP1,GNG7,HLA-DOA,IL6,KCNG1,AFF3,BTLA,PAWR,ABCB4,BANK1,KHDRBS2,RPL41,RPS29,RRAS2,SEL1L3,CXCR4	MicroRNA	hsa-miR-1304:mirSVR_highEffct	hsa-miR-1304:mirSVR_nonconserved_highEffect-0.5	MicroRNA.org	1.21e-12	1.229e-08	79	776	MBNL1,LRFN2,SLC24A4,ELAPOR1,OSBPL10,MPZ,ANK2,GPR148,MYO7A,AXL,ADAM15,BCL2,C8orf58,CDH13,KLF14,CFP,COL22A1,B4GALT6,RAB33A,POLN,SMOX,CNGA3,KLF6,BNC2,SYTL2,GDPD2,DCTD,TTC22,CRISPLD2,NIBAN1,RARB,AGGF1,PTPRU,WRAP53,ESYT3,EFNA1,MYO15A,IMP3,ESRP2,FRG1BP,SCN4A,ZNF589,LRRTM4,MIR9-2HG,BAIAP2,CXCL6,PSD2,TUBB,FAN1,PCF11,FRMD4A,IGF2BP2,SLC15A2,FAM217B,SMARCA2,FBXO47,CLCC1,TNRC18,GLDC,SULF1,GNAI1,GNAL,TUT4,MCHR1,CMTM4,GRIA4,AOPEP,PDYN-AS1,DAPK2,SSBP3,UGP2,WEE1,XK,ZFP41,DIPK1A,LRRTM1,KCNN3,LINC00632,LRP2
Pubmed	22575191	[Effect of SHIP mutation on invasion and migration of K562 leukemia cells].	Pubmed	0.02099	1	1	1	INPP5D	ToppCell Atlas	b9c00df1b216eaa4283315713f1c9ef552d3d435	PBMC_fresh-frozen-Severe-critical_progression_d12-22_no-steroids-Lymphocytic-Lymphocytic_B-Plasma_cell-B_c05-MZB1-XBP1|Severe-critical_progression_d12-22_no-steroids / Compartment, severity and other cell annotations on 10x 3' data (130k)	Large Scale COVID-19 Single Cell Data (Ren et al.)	0.006626	1	31	193	CHID1,PRDM1,CD27,COL9A3,TXNDC11,ERN1,FKBP11,HYOU1,TUBA8,CCR10,PKHD1L1,KCNMA1,KCNN3,ELFN1-AS1,MUC1,CRELD2,DNAJC3,ISOC2,SDC1,SEC13,SLC1A5,MANBAL,SLC17A9,PERP,CCDC167,CADM1,XK,ZBTB38,LAMP5,SEMA3G,HYI	MicroRNA	hsa-miR-548ah-3p:Functional MTI (Weak)	Functional MTI (Weak)	miRTarbase	1.219e-12	1.238e-08	43	290	MEF2C,ZNF608,ELAPOR1,CDC14B,RHOB,CTNNA3,ZFHX3,MYO6,CAMLG,KCNK10,FBXL13,NEK7,KANSL1,RIMS4,PLXNA4,CABLES1,PTPRG,PTBP3,RARB,ATP9A,IMP3,GJD3,TRIM72,ZNF581,SKIL,TRIM45,IGF2BP1,SLC16A1,RCC2,MICA,TENT4A,TJP1,HMGB1,WEE1,YES1,WTIP,SLCO3A1,TCF24,ZNF620,NHSL1,LLGL2,CCBE1,ILDR1
Pubmed	12452061	[Study of CD44v6 protein expression in intraductal papilloma and its malignant transformation of breast].	Pubmed	0.02099	1	1	1	CD44	ToppCell Atlas	ecbe1bd16df547427da5e69a3017300e766c2899	10x_3'_v2v3-Neoplastic-Differentiated-like-AC-like-AC-like_Prolif-A|10x_3'_v2v3 / Platform, Oncotype, Lineage, Cell_class, celltype (level4), mutation group	Harmonized single-cell landscape, intercellular crosstalk and tumor architecture of glioblastoma	0.006626	1	31	193	CPNE2,SPC25,TENM2,H2BC9,PKMYT1,PDCD5,CDK6,COL9A3,TSPAN5,CACNG8,CKAP2,EZH2,TACC3,GINS4,GPR12,TUBA1C,PRMT1,KCNQ2,STMN1,LMNB1,CHD9NB,UHRF1,NRGN,PIMREG,SCHIP1,CENPU,RPH3A,SEC61G,CDT1,DIAPH3,CPNE4	MicroRNA	hsa-miR-548am-3p:Functional MTI (Weak)	Functional MTI (Weak)	miRTarbase	1.219e-12	1.238e-08	43	290	MEF2C,ZNF608,ELAPOR1,CDC14B,RHOB,CTNNA3,ZFHX3,MYO6,CAMLG,KCNK10,FBXL13,NEK7,KANSL1,RIMS4,PLXNA4,CABLES1,PTPRG,PTBP3,RARB,ATP9A,IMP3,GJD3,TRIM72,ZNF581,SKIL,TRIM45,IGF2BP1,SLC16A1,RCC2,MICA,TENT4A,TJP1,HMGB1,WEE1,YES1,WTIP,SLCO3A1,TCF24,ZNF620,NHSL1,LLGL2,CCBE1,ILDR1
Pubmed	8485581	Cerebral autosomal dominant arteriopathy with subcortical infarcts and leukoencephalopathy maps to chromosome 19q12.	Pubmed	0.02099	1	1	1	NOTCH3	ToppCell Atlas	484c2e0daedc6cb0d50d164add8c1658123a60f9	HSPCs-Ery_prog.|World / Lineage and Cell class	Mouse Bone Marrow Niche (Baccin et al)	0.006626	1	31	193	ASS1,LDB1,BSN,CDK6,GDF3,NOC2L,RRP15,OPTN,PLXNC1,AATF,ISYNA1,SPINT2,NADK2,KCNQ1OT1,GRB2,TEX30,HK1,NOB1,MACROD1,NOP2,ABCB4,NPEPL1,PRELID2,WAPL,PEX39,TNFAIP2,RAB38,XRCC5,CLYBL,SMYD2,DAP3	MicroRNA	hsa-miR-4739:Functional MTI (Weak)	Functional MTI (Weak)	miRTarbase	1.219e-12	1.238e-08	43	290	ELFN2,SORCS2,AK2,GPR107,ZFHX3,ATP2A3,NFIX,CAPN1,PAX2,NHERF1,NTN1,NCOR2,TRIM44,RNF111,MXRA7,SLC29A4,RARA,ZNF710,SENP2,SLC29A1,RTKN,FAAH,HES6,SDC4,ADGRL1,RPH3A,KLF13,CAPN15,TJP3,PNPLA6,PPP1R9B,SRCIN1,TRAPPC10,HPCAL1,SUMO1,UCP2,WNT3,IGFBP4,SLC6A17,JUN,KCNA5,SLC27A1,GASK1A
Pubmed	12045187	Nuclear and cytoplasmic shuttling of TRADD induces apoptosis via different mechanisms.	Pubmed	0.02099	1	1	1	TRADD	ToppCell Atlas	0d85025690c9cd545cba30abc38acbdd6a39b153	Severe_COVID-19-Myeloid-proliferating_Myeloid_cells|Severe_COVID-19 / Disease group,lineage and cell class ï¼ˆ2021.01.30ï¼‰	COVID-19 BAL Atlas	0.006626	1	31	193	SPC25,AXL,PKMYT1,PCSK9,TMTC1,CKAP2,TACC3,PLAAT5,GRID2,ARHGEF39,HELLS,ACOT7,KIF11,STMN1,BOK-AS1,MME,RACGAP1,UHRF1,NRGN,PIMREG,RANBP3L,RBP4,CENPU,RRM2,SRR,SPARC,WNT5A,KCNAB1,CDT1,DIAPH3,HYI	MicroRNA	hsa-miR-605:PITA	hsa-miR-605:PITA_TOP	PITA	1.219e-12	1.238e-08	43	290	SLAIN2,OGT,ZFHX3,NFIA,NFIB,MAGI1,MFHAS1,B4GALT6,PLAGL1,LRIG1,RNF111,PTCH1,TRIM14,PTGFRN,PTPRR,SRGAP3,QSOX2,PTBP3,SOBP,DUSP5,TMEM132E,ELF4,PAN3,ETS2,ST6GALNAC6,F3,FLI1,NSUN4,TENM3,MYT1L,POGZ,LRRC4,SLITRK2,GLI3,TCF4,SOX30,PPP1R15B,LEMD3,SSBP3,CADM1,KCMF1,ISL1,SH2D1A
Pubmed	25618300	Effect of variation in BDNF Val(66)Met polymorphism, smoking, and nicotine dependence on symptom severity of depressive and anxiety disorders.	Pubmed	0.02099	1	1	1	BDNF	ToppCell Atlas	95ec708d963e9411e2dcf65650ae71a26e9d0e7f	systemic_lupus_erythematosus-managed-Lymphocytic_B-B_naive-female|systemic_lupus_erythematosus / PBMC cell types (v2) per disease, treatment status, and sex	Single-cell RNA-seq reveals the cell-type-specific molecular and genetic associations to lupus	0.006626	1	31	193	ZNF608,MICAL3,CPNE5,PHACTR1,CXCR5,PDLIM1,CD40,CD69,CD72,RASGRP3,CNTNAP2,TSC22D3,EBF1,CXXC5,HVCN1,FOXP1,GNG7,HLA-DOA,IL6,KCNG1,AFF3,BTLA,PAWR,ABCB4,BANK1,KHDRBS2,RPL41,RPS29,RRAS2,SEL1L3,CXCR4	MicroRNA	hsa-miR-4308		MirDB	1.22e-12	1.24e-08	57	466	MAFG,FZD7,LRFN2,AK2,BAHCC1,ANK2,GAS7,JAKMIP3,CPNE5,MDGA1,CARMIL3,NRP2,LRRFIP1,PARVB,CHST2,PPM1F,CSRP1,CST3,PLXNA4,PRKCA,DAB2IP,PTGR3,RHOBTB1,HS3ST3A1,FGF19,RAD51D,PLXNC1,IMP3,JHY,FAM3C,RELL1,AGAP1,SH3BP2,FUT1,SIPA1L3,ZNF395,MAPK8IP3,MED22,SEMA4A,TMEM178B,CMTM4,CECR2,NSD1,KCNE5,UBTF,FBXO41,MICALL1,MYPOP,RGMA,KCNN3,SLC17A7,MAN1C1,HTRA3,SBF2,ST8SIA2,SVIP,SPATA13
Pubmed	31638241	Targeting YAP suppresses ovarian cancer progression through regulation of the PI3K/Akt/mTOR pathway.	Pubmed	0.02099	1	1	1	YAP1	ToppCell Atlas	33349830e9eba506470ad3661fad5e5a283d20ca	control-Myeloid-Immature_Neutrophils_2|control / Cohort 2 (Rhapsody WB + PBMC) with disease condition, lineage and cell classs	PBMC Atlas of COVID-19 Patients (Schulte-Schrepping et al.)	0.006626	1	31	193	SPC25,AMPD3,PKMYT1,CD59,TESMIN,ERG,VAT1,CD24,FAM201A,CIT,GSN,ICA1,INHBA,KIF11,STMN1,TACSTD2,MGST1,PIWIL4,OLR1,PDE4D,SMIM10,CENPU,FIGN,E2F8,GLDN,RRM2,FAR2,ZNF367,STOX2,CDT1,DIAPH3	MicroRNA	hsa-miR-532-3p:TargetScan	hsa-miR-532-3p	TargetScan	1.228e-12	1.248e-08	39	244	ACVRL1,BCL9L,DLK1,NFIB,NFIX,NPTX1,CALM3,CDC6,CHD3,NRXN2,PADI1,COL1A1,SCUBE3,PRKCA,CTIF,RASSF5,ATP13A3,CRISPLD2,RAN,CLMP,IPO11,GRHL2,PRCD,NSUN4,MYO18A,AZIN1,IGF2BP1,PARVA,PALD1,ATP8A2,FBLN7,IL1RAPL1,H1-0,HSP90B1,HNRNPH3,FJX1,GDPD5,PAX8,GALNTL6
Pubmed	17277465	Analysis of the apolipoprotein B gene 3&#39; hypervariable region among nationals of the Abu Dhabi Emirate and comparisons with other populations.	Pubmed	0.02099	1	1	1	APOB	ToppCell Atlas	2a32f749224942974f45af5c0937609c5f2e7664	5'-Parenchyma_lung-Immune_Myeloid-Myeloid_macrophage-alveolar_macrophage-Alveolar_macrophages-Alveolar_macrophages_L.1.0.0.3|5' / 5'-vs-3', Tissue groups, Lineages, Lineage subclass, Cell_type2, Cell_subtype2_L4.5	The Integrated Human Lung Cell Atlas	0.006626	1	31	193	ACP5,ACTB,PLIN2,ATP5MC2,TSPO,C1QB,CAPG,CD9,CST3,SH3BGRL3,SCGB3A1,FCGRT,IQSEC3-AS2,FTL,GRN,INHBA,STMN1,FUOM,OLR1,SERPINF1,PLBD1,GLDN,RPL41,RPLP1,RPS13,S100A11,ARL6IP1,TPSD1,UBB,CHCHD10,PELATON	MicroRNA	hsa-miR-1288:mirSVR_lowEffct	hsa-miR-1288:mirSVR_nonconserved_lowEffect-0.1-0.5	MicroRNA.org	1.236e-12	1.256e-08	98	1067	MAP2,MBP,SPACA6,PPM1N,ALOX12P2,FOXN1,OGT,NHSL3,MSH2,IGDCC4,MSRA,RHOB,STXBP6,ARHGAP27,NARS1,CCDC13,BMP7,NFIB,CDK5R2,CAPN1,CAV2,ARHGEF25,PCSK6,PCDH7,PCDH9,TSPOAP1,PLEKHB1,B4GALT6,CIRBP,PDP1,RIMS4,GREB1,CTNNA1,MAPK13,HTRA1,GIPC2,FAM83G,SPAG16,DNMT3A,RAN,DUSP15,AASDH,SORBS3,SNX18,KCNMB2,ANKRD13B,RNLS,ATP9B,SLC15A3,ZNF331,FBN2,HMCN2,AGAP1,SETD9,NSUN4,MYO18A,CCDC85C,ADGRL1,NBEA,NHP2,CELF1,SLC22A4,FOXP1,USP39,TBR1,ABLIM2,POGZ,PARVG,MAPK8IP3,TTLL12,PNPLA6,GNG12,CCDC62,GNAZ,TALDO1,TLK2,ENTREP2,AOPEP,MACF1,ADAMTS19,LEMD3,LINC01102,DAPK2,FEZF1-AS1,CCDC136,INHBA-AS1,ATG9B,WIPF1,WNT5A,RFX7,ZNF19,DIXDC1,UGGT1,SLCO3A1,SLC27A1,FCHSD1,KLHDC1,FRMD6
Pubmed	31559874	Plasma CCN2 is independently related to subsequent need for abdominal aorta aneurysm repair.	Pubmed	0.02099	1	1	1	CCN2	ToppCell Atlas	5a201ee6f132357c9aacfbad3ae56ed9854c25fd	droplet-Marrow-BM_(NON-STC)-30m-Myeloid-promonocyte|Marrow / Spleen_Marrow_Thymus - method, tissue, subtissue, age, lineage, cell ontology and free annotation	Mouse Aging Atlas- Tabula Muris Senis	0.006626	1	31	193	TAGLN2,IFITM1,SHTN1,BCL3,CAPN2,KLF4,NAPSA,MACROH2A1,GALNT9,VCAN,CTSZ,ZEB2,F11R,MAFB,NUPR1,EPS8,FCGR1BP,GNGT2,KRTCAP2,STMN1,DNAJC15,P4HB,CPNE8,AHNAK,PITPNA,PLEC,RGS10,MRPL23,PLXNB2,MFSD1,NIBAN2	MicroRNA	mmu-miR-7051-5p		MirDB	1.241e-12	1.261e-08	44	302	NAT8L,BEND4,DTX3L,MMP2,DGKD,STXBP6,SOCS1,ATP2A3,NRP2,KALRN,TSPEAR,SYNGR1,PALM,RFLNA,MOSMO,GFOD1,WWTR1,PIM3,ZNF516,DAB2IP,ZNF280D,RCAN2,ZIC4,TMEM129,DLC1,ADGRL1,PRELID3A,DENND2A,UPB1,PDE10A,C3orf70,KAZN,GUCY2D,TUB,FBXO41,ZFP36,DIXDC1,NDRG4,AGPAT3,ZMYM2,KCNJ12,CAB39L,MVB12B,FADS1
Pubmed	35661430	TSP1 promotes fibroblast proliferation and extracellular matrix deposition via the IL6/JAK2/STAT3 signalling pathway in keloids.	Pubmed	0.02099	1	1	1	THBS1	ToppCell Atlas	63205026e20cf2c7bfb7d08bba48d5df7976ccca	droplet-Tongue-Unstain-18m-Epithelial-basal_cell_of_epidermis|Tongue / Tongue_Heart_Limb_Muscle_Aorta_Diaphragm - method, tissue, subtissue, age, lineage, cell ontology and free annotation	Mouse Aging Atlas- Tabula Muris Senis	0.006626	1	31	193	TAGLN2,TNFRSF18,TSPO,EEF1A1,RAB34,ANGPTL4,DDX39A,WFDC2,IFITM3,TACC3,PRXL2A,GAPDH,OTOP2,IGFBP2,STMN1,LDHA,LMNA,LMO1,EPCAM,MCM3,RACGAP1,RAN,RPL9,RPL29,RPLP1,RPS3,RPS13,RRM2,SLC16A11,TPI1,SAPCD2	MicroRNA	mmu-miR-6989-5p		MirDB	1.245e-12	1.265e-08	45	314	MEIS1,SORCS2,PITPNM2,GIT1,CBX4,DCHS1,MYRF,NOS1,NTN3,DCLK1,CACNA2D2,ANKRD63,FOXP4,SH3PXD2A,PPP1R12C,SMG7,SH2B3,DTNA,PLLP,RNF122,THSD4,GRHL2,KLF2,ACAP3,AGAP1,SPECC1,FUT1,STAG3,GABRQ,CIC,FNDC9,KAZN,GNAL,NSD1,HLCS,SSBP3,FBXO41,GAREM2,HSPB6,CELF4,ANKS1B,LUZP1,CAB39L,FADS1,CDK2AP1
Pubmed	31099126	LncRNA PAPAS promotes oral squamous cell carcinoma by upregulating transforming growth factor-?1.	Pubmed	0.02099	1	1	1	TGFB1	ToppCell Atlas	5582666aed9c1f465264f18898783872b662400d	Frontal_cortex-Endothelial-ENDOTHELIAL_STALK-Flt1_2-Endothelial_Stalk.Flt1.Cfh_(Cfh)|Frontal_cortex / BrainAtlas - Mouse McCarroll V32	Mouse Adult Brain Overview (690k cells, 9 regions, 565 cell clusters)	0.006632	1	17	88	COL6A6,CLDN9,CNGB1,NAPSA,TBX4,FAM50B,NR2E3,SCGB3A1,MORN3,HMX3,LY6K,TAFA3,MAGIX,RAB11FIP1,SLC19A3,RD3,ARHGAP8	MicroRNA	AAGCCAT,MIR-135A:MSigDB	AAGCCAT,MIR-135A:MSigDB	MSigDB	1.245e-12	1.265e-08	45	314	DPF1,BCL11A,MEF2C,MTUS1,GAS7,NCOA1,ATP1B1,ATP2B4,BCL9L,ARHGEF7,KALRN,CD47,KCNAB3,PDE4A,CENPB,KLF4,PIK3R2,ZNF385A,PPP2R5C,ARHGEF4,PPP1R12C,MTSS1,ZNF362,SRGAP3,DLG2,AKT3,RARA,RARB,DUSP5,SCN2B,SFSWAP,NBEA,FRMD4A,CAPN15,MYT1L,CIC,C3orf70,TAF4,ANO4,FBXL16,MYPOP,NDRG4,ZNF236,ZSWIM4,LCP1
Pubmed	23900677	Associations between vitamin D receptor polymorphisms and breast cancer risk.	Pubmed	0.02099	1	1	1	VDR	ToppCell Atlas	52d4e572e6800eaa073ef62adaf4e42882ce1eed	Entopeduncular-Endothelial-ENDOTHELIAL_STALK-Flt1_2-Endothelial_Stalk.Flt1.Vwf_(Vwf)|Entopeduncular / BrainAtlas - Mouse McCarroll V32	Mouse Adult Brain Overview (690k cells, 9 regions, 565 cell clusters)	0.006632	1	17	88	ANXA11,ABCC3,CCDC175,COL6A6,LRAT,NAPSA,ADAM3A,NR2F6,WFDC2,FGR,HHIPL1,SLC12A7,HCST,NEURL3,TFCP2L1,LY6K,ARHGAP8	MicroRNA	AAGCCAT,MIR-135B:MSigDB	AAGCCAT,MIR-135B:MSigDB	MSigDB	1.245e-12	1.265e-08	45	314	DPF1,BCL11A,MEF2C,MTUS1,GAS7,NCOA1,ATP1B1,ATP2B4,BCL9L,ARHGEF7,KALRN,CD47,KCNAB3,PDE4A,CENPB,KLF4,PIK3R2,ZNF385A,PPP2R5C,ARHGEF4,PPP1R12C,MTSS1,ZNF362,SRGAP3,DLG2,AKT3,RARA,RARB,DUSP5,SCN2B,SFSWAP,NBEA,FRMD4A,CAPN15,MYT1L,CIC,C3orf70,TAF4,ANO4,FBXL16,MYPOP,NDRG4,ZNF236,ZSWIM4,LCP1
Pubmed	15955448	Dermal fibroblasts from pseudoxanthoma elasticum patients have raised MMP-2 degradative potential.	Pubmed	0.02099	1	1	1	MMP2	ToppCell Atlas	eadf8f0fb1181c504942c48d55d309ca4e5f6485	Entopeduncular-Endothelial-ENDOTHELIAL_STALK-Flt1_2-Endothelial_Stalk.Flt1.Vwf_(Vwf)-|Entopeduncular / BrainAtlas - Mouse McCarroll V32	Mouse Adult Brain Overview (690k cells, 9 regions, 565 cell clusters)	0.006632	1	17	88	ANXA11,ABCC3,CCDC175,COL6A6,LRAT,NAPSA,ADAM3A,NR2F6,WFDC2,FGR,HHIPL1,SLC12A7,HCST,NEURL3,TFCP2L1,LY6K,ARHGAP8	MicroRNA	hsa-miR-641		MirDB	1.29e-12	1.311e-08	70	646	SDE2,LEKR1,CHST6,ANXA4,APBB2,TMEM263,ZFHX3,MYH10,SLC39A11,NAP1L1,TRPA1,CD8A,PCDH7,PCDH9,PDE4D,GNG2,SERPINB9,PMAIP1,PODXL,POU4F2,NCOR1,PDP1,ZNF516,SECISBP2L,NUP62CL,PTGS2,HP1BP3,RASSF5,MYLK3,PTPRG,PARP9,AKT3,EBF1,ATP9A,SNX18,ELAVL4,IMMP2L,THSD4,ERCC6,ESRRB,USP44,SCN2B,SCN4A,SNX9,SEC14L1,DCUN1D5,TRIM33,TRABD,MBNL3,ATP8A2,NPAS3,TMBIM1,MAPK8IP3,STIM1,AFAP1L2,GNG12,SYT11,DOCK9,SLC35G2,ZNF677,PARD3,MMD,RFX7,MICU3,IGFBP4,SLC22A16,LRRTM1,LHX1,FRMD6,SMAD2
Pubmed	30279413	Cdk1 inactivation induces post-anaphase-onset spindle migration and membrane protrusion required for extreme asymmetry in mouse oocytes.	Pubmed	0.02099	1	1	1	CDK1	ToppCell Atlas	5f774a85415d3cf163046f1154a82f749bf628fe	Frontal_cortex-Endothelial-ENDOTHELIAL_STALK-Flt1_2-Endothelial_Stalk.Flt1.Cfh_(Cfh)--|Frontal_cortex / BrainAtlas - Mouse McCarroll V32	Mouse Adult Brain Overview (690k cells, 9 regions, 565 cell clusters)	0.006632	1	17	88	COL6A6,CLDN9,CNGB1,NAPSA,TBX4,FAM50B,NR2E3,SCGB3A1,MORN3,HMX3,LY6K,TAFA3,MAGIX,RAB11FIP1,SLC19A3,RD3,ARHGAP8	MicroRNA	hsa-miR-3123		MirDB	1.291e-12	1.312e-08	79	777	MAP2,BEND4,ADCY5,SLC24A4,AHR,KLHL42,MARCHF4,BAHCC1,APBB2,MYO6,FPGT,MPPED2,PIAS2,SYNGR1,PBX1,PCDH9,DCLK1,MAGI1,RASGRP4,CTSC,PHKA1,NEK7,ERC2,CTNNA1,SECISBP2L,CYP51A1,SRGAP3,MARCHF1,SHANK1,OGFRL1,GJC1,RRP15,ZNF532,SNX18,MOB3B,NME6,PEAK1,GLDN,MIS18BP1,RNLS,NRN1,DLC1,TAFA1,PRCD,EIF4E3,ZCCHC7,FGR,CXCL6,FOXO3,CXXC5,TACC2,CHORDC1,RPH3A,AZIN1,EFHC2,TRIM33,ATP8A2,GAS6,C11orf87,LRCH1,ADA2,GLCCI1,STK10,GNG12,C3orf70,GNAL,IQCE,GP5,TCF4,TJP1,SUN3,ABCA13,WNT3,RFX7,PCDH15,KCNN3,MARCHF8,LIFR,DCAF12L1
Pubmed	31545250	High Notch1 expression affects chemosensitivity of head and neck squamous cell carcinoma to paclitaxel and cisplatin treatment.	Pubmed	0.02099	1	1	1	NOTCH1	ToppCell Atlas	72b789cbccce675f37e0553f63df93643af12b4e	Entopeduncular-Endothelial-ENDOTHELIAL_STALK-Flt1_2-Endothelial_Stalk.Flt1.Vwf_(Vwf)--|Entopeduncular / BrainAtlas - Mouse McCarroll V32	Mouse Adult Brain Overview (690k cells, 9 regions, 565 cell clusters)	0.006632	1	17	88	ANXA11,ABCC3,CCDC175,COL6A6,LRAT,NAPSA,ADAM3A,NR2F6,WFDC2,FGR,HHIPL1,SLC12A7,HCST,NEURL3,TFCP2L1,LY6K,ARHGAP8	MicroRNA	hsa-miR-660-3p:Functional MTI (Weak)	Functional MTI (Weak)	miRTarbase	1.294e-12	1.315e-08	50	376	SPA17,OSTM1,JAKMIP3,TRIM65,GPR146,PIAS2,SYNGR1,OCIAD2,RAX,KANSL1,LRIG1,PRKCA,BCORL1,RUSC2,MYLK3,DNMT3A,MLXIPL,CACNG8,KLF2,PCNX2,GJD3,PPIE,MAP2K4,POMGNT1,SKIL,TXNIP,PACS1,TENM3,PARVA,SORD,NCKAP1,SLC38A5,TMEM178B,ZNF677,ARL10,AOPEP,PARD3,VSIG2,HMGB1,SSBP2,VEGFA,TNFAIP8L1,MICALL1,SAMD8,UGGT1,HM13,ZNF236,CDT1,MAFK,FADS1
Pubmed	33734893	Association of Transforming Growth Factor ?1 Gene Polymorphisms and Inflammatory Factor Levels with Susceptibility to Sepsis.	Pubmed	0.02099	1	1	1	TGFB1	ToppCell Atlas	f59eeaba4a3c5ef03f741ed6a31fe88f57651374	Frontal_cortex-Endothelial-ENDOTHELIAL_STALK-Flt1_2-Endothelial_Stalk.Flt1.Cfh_(Cfh)-|Frontal_cortex / BrainAtlas - Mouse McCarroll V32	Mouse Adult Brain Overview (690k cells, 9 regions, 565 cell clusters)	0.006632	1	17	88	COL6A6,CLDN9,CNGB1,NAPSA,TBX4,FAM50B,NR2E3,SCGB3A1,MORN3,HMX3,LY6K,TAFA3,MAGIX,RAB11FIP1,SLC19A3,RD3,ARHGAP8	MicroRNA	hsa-miR-485-5p:mirSVR_highEffct	hsa-miR-485-5p:mirSVR_conserved_highEffect-0.5	MicroRNA.org	1.308e-12	1.329e-08	84	852	RHBDD2,NBAT1,MEIS1,FAM162B,FZD7,PHKA2-AS1,WASIR2,OSBPL10,SLC51A,MPZ,OGT,MSRA,CTNNA3,MYO7A,LCN15,DPY19L2,CAV2,SYNGR1,PCDH7,PEX7,CHD3,RAB33A,MFSD4A,NCOR1,SEC24C,BNC2,PLPPR1,DDB2,MSI2,RUSC2,PTMS,TRANK1,SSH3,PEX5,GFPT2,SLC29A4,DTNA,RWDD2B,PHC2,ESYT3,TIMM13,EFNA1,GAB4,NR2F6,RNLS,TMEM200B,FRG1BP,LRRTM4,ZCCHC7,POMGNT1,NBEA,BCAS4,FAN1,PCF11,MAP7D1,IGF2BP2,EPOP,CELF1,NECAB3,MAST1,GOLGA8A,GABRE,DENND2A,SRC,GFRA4,FBXO47,CLCC1,GLDC,GLI2,MICA,GNAL,MTCL1,ANO4,TGFBI,SCN11A,UBE2D2,SUMO1,PLPPR2,CCDC136,ITPRIP,ZNF185,FOXD4L1,ZSWIM4,GASK1A
Pubmed	8769125	Cloning and expression of a human placenta inositol 1,3,4,5-tetrakisphosphate and phosphatidylinositol 3,4,5-trisphosphate 5-phosphatase.	Pubmed	0.02099	1	1	1	INPP5D	ToppCell Atlas	c9145c994abcf49e5492270b18b0580a3d771ccf	Striatum-Macroglia-ASTROCYTE-Gja1-Astrocyte.Gja1.Notum_(Notum)--|Striatum / BrainAtlas - Mouse McCarroll V32	Mouse Adult Brain Overview (690k cells, 9 regions, 565 cell clusters)	0.006663	1	16	81	GMNC,CLDN9,NAPSA,PKDREJ,SLC49A3,GFAP,GUCY2F,HGF,ARSI,TRPM1,OTX2,SCD5,URAHP,ALPK1,SLC25A43,HIF3A	MicroRNA	hsa-miR-520a-5p:mirSVR_highEffct	hsa-miR-520a-5p:mirSVR_nonconserved_highEffect-0.5	MicroRNA.org	1.335e-12	1.357e-08	96	1037	MEIS1,MN1,LRRC73,SLAIN2,AIRE,STK32C,AP3B1,SCARF1,RHOH,ATP1B1,ADGRB3,MLKL,CALCB,KALRN,CAT,OTX2,PBX1,RASGRP4,COL22A1,REPIN1,MPDU1,KNCN,PLXNA4,ERC2,PRKCD,ARHGEF4,DNAJB12,GIPC2,ARMCX4,PTGER3,DDB2,SNHG32,ATP13A3,DNAH6,MARCHF1,DPP6,RARRES1,RBP1,GMNN,RNASEL,ARMC5,NME6,RAPGEFL1,ESR2,USP44,FRG1BP,TAFA1,NID2,URAHP,SGK1,FOSB,TUBB,ADGRL1,CHORDC1,TBL3,TRIM33,VAC14,CELF1,DRAIC,SLC22A4,SLIT3,SSX2IP,NUB1,GALE,ADA2,FBXO47,HCP5,GFRA2,STAT5A,MAPK8IP3,STK10,GCLC,EHBP1,TENT4B,SYNE1,GRIA4,SRCIN1,PPP1R15B,MACF1,CD300A,HNRNPF,PIK3IP1,UBE2D2,CTAGE1,WNT3,RFX7,TMEM167B,ZMYM2,IRAK1BP1,KCNJ3,PCDH15,TMEM163,FOXP2,RPSA,NHSL1,ANKDD1A
Pubmed	31222984	Associations between the	Pubmed	0.02099	1	1	1	SLC2A1	ToppCell Atlas	20796e59cdeb398e7772f4356578d74a33405f71	frontal_cortex-Neuronal-glutamatergic_neuron-L6b-L6b_Hsd17b2|frontal_cortex / Per Region, Lineage, Cell class, Cell type, Cell subtype	Shared and distinct transcriptomic cell types across neocortical areas	0.006663	1	16	81	CA12,CD40,MYOF,EFNA1,SLC34A2,GIPR,GRB7,ATOH8,IRAK3,ARHGAP36,LMX1B,LSP1,MYBPC2,MYMK,SULF1,ADAMTS19	MicroRNA	hsa-miR-6762-3p		MirDB	1.338e-12	1.36e-08	51	389	BEND4,RHPN1,SLC24A4,TTLL10,CUL1,APBA2,TMEM263,LGALSL,COMMD9,NFIX,SAMD11,LRRFIP1,CENPB,PPDPF,SNED1,PPM1F,PRKG1,DNAJB12,PLPPR1,EXOC3L4,TSEN15,AKT3,PHC2,EFNA1,ELMO3,PLCE1,CLVS1,SCN2B,SEC14L1,NSUN4,ARHGEF15,TSR1,SORL1,KIF21B,ATP8A2,SIPA1L3,POGZ,CUEDC1,STIM1,PPP1R9B,PHF24,TTYH3,COL18A1,HAAO,MGLL,HNRNPF,KCMF1,KPNA5,L1CAM,LFNG,LIFR
Pubmed	26489613	Effect of BRCA2 mutation on familial breast cancer survival: A systematic review and meta-analysis.	Pubmed	0.02099	1	1	1	BRCA2	ToppCell Atlas	34d2a2c30c749bd2ad447dfb1e43444953d9b154	Striatum-Macroglia-ASTROCYTE-Gja1-Astrocyte.Gja1.Notum_(Notum)-|Striatum / BrainAtlas - Mouse McCarroll V32	Mouse Adult Brain Overview (690k cells, 9 regions, 565 cell clusters)	0.006663	1	16	81	GMNC,CLDN9,NAPSA,PKDREJ,SLC49A3,GFAP,GUCY2F,HGF,ARSI,TRPM1,OTX2,SCD5,URAHP,ALPK1,SLC25A43,HIF3A	MicroRNA	hsa-miR-298		MirDB	1.341e-12	1.363e-08	65	576	MEF2A,SNN,ADCY5,MEF2C,PTCHD1,MN1,UVSSA,APBB2,LGALSL,ATP1B1,BEX5,NCAM1,NFYB,LDLRAD4,SLC11A2,MIER2,COL12A1,TP53I11,POU4F2,SH3PXD2A,ZNF516,PLCXD3,EIF2AK2,ZNF562,MATR3,PTGFRN,CEP350,SV2B,SLC29A1,RCAN2,SPNS2,ESRRG,TMEM129,FHL1,FOXC1,FOSB,DZIP1,SKIL,NECAB3,MEGF11,PLAAT5,SORL1,C11orf87,POGZ,SLFN5,LRCH1,RFTN1,VAX1,GRB10,TIMP2,SERINC5,SSBP2,PRR18,AGPAT3,ZMYM2,SH3GLB2,IRF2,JUN,TMEM178A,SLC17A7,KCNS1,SBF2,SVIP,SPATA13,SMAD4
Pubmed	20709174	High-yield production and characterization of biologically active GST-tagged human topoisomerase II? protein in insect cells for the development of a high-throughput assay.	Pubmed	0.02099	1	1	1	TOP2A	ToppCell Atlas	8cb94dda18010b3b05e5ab72235850483013c03a	367C-Myeloid-Macrophage-SPP1+_Macrophage_4|Macrophage / Donor, Lineage, Cell class and subclass (all cells)	Tissue Stability Cell Atlas - Lung Cells	0.006663	1	16	81	CSMD3,SLC4A4,THSD7A,DCLK1,EFNA5,LNX1,GPAT3,HAL,HSPA1A,CKLF-CMTM1,LINC00677,SNCA-AS1,JAKMIP1,PTHLH,MOK,SPP1	MicroRNA	hsa-miR-302d:mirSVR_highEffct	hsa-miR-302d:mirSVR_conserved_highEffect-0.5	MicroRNA.org	1.344e-12	1.366e-08	123	1474	ANKRD29,MEIS1,FZD6,PTCHD1,ADRB1,MTUS1,PHKA2-AS1,OSBPL11,AHR,AK2,SLAIN2,ANK2,OSTM1,NHSL3,RACGAP1,BCL6,BHMT,ARHGEF7,SQSTM1,SGCE,CA12,SLC37A1,WFDC1,DCUN1D1,PCSK6,RFLNA,CDC6,MOSMO,PCDH9,MAGI1,PFKP,PHKA1,GFOD1,AHNAK,CTHRC1,JAKMIP1,C4orf33,APBB1IP,ACBD5,CNRIP1,CXCL14,ZNF385A,PPP2R5C,PDP1,TRIM44,LVRN,GIPC2,ZNF280D,ZNF362,ARHGEF17,HP1BP3,DRD1,OXR1,DTNA,DUSP2,AGGF1,EDN3,BCL6B,ESYT3,ARL4A,RNASEL,LATS2,ZNF532,SENP2,MYO15A,FAM86B2,DRAM1,OBSCN,ATP9B,VSX1,GRHL2,CORO2B,RELL1,TTC28-AS1,SNX9,SETD9,FLI1,FMR1,AZIN1,TXNIP,ARHGEF40,SLC15A2,SSX2IP,SMARCA2,FUCA2,GOLGA8A,MEGF11,MBNL3,MYT1L,GABRE,SKIDA1,POGZ,SLFN5,LRRC4,CLCC1,GLDC,TOX3,MICA,GPM6A,USP24,NSD1,DYNLT3,PCDHA4,SRCIN1,TFAP4,TIAM1,SUSD1,CEP250,AJUBA,HMGB1,SUMO1,FAM181B,MTARC1,PCDH20,RHPN2,SLCO3A1,IRF2,RGMA,KCNN2,MARCHF8,HTRA3,LRP2,ILDR1
Pubmed	35563038	PAPPA Expression in Indeterminate Thyroid Nodules as Screening Test to Select Patients for Molecular Testing.	Pubmed	0.02099	1	1	1	PAPPA	ToppCell Atlas	9de04f435b5acbfb1d709103db35e56e8ac97a85	Posterior_cortex-Neuronal-Excitatory-eN1(Slc17a7)-eN1_2-Rorb-Excitatory_Neuron.Sc17a7.Rorb-BC006965_(Layer_5a,_BC006965+)|Posterior_cortex / BrainAtlas - Mouse McCarroll V32	Mouse Adult Brain Overview (690k cells, 9 regions, 565 cell clusters)	0.006663	1	16	81	SLC16A5,WHRN,GDF3,PLAAT5,MYO18B,SYTL1,MPL,LRRC26,NHLH2,GPR132,MMEL1,SCNN1A,PLXND1,TACR3,CCDC83,DAPK2	MicroRNA	hsa-miR-4483		MirDB	1.369e-12	1.391e-08	52	402	ACACB,MEIS1,FZD6,SORCS2,ALPK3,BAHCC1,KCNAB2,ATP1B2,BCL9L,DLK1,NRXN3,RHOF,CNR1,COL1A1,PODXL,CCDC57,RIMS4,IRF2BP1,PTMA,SCGB2B2,ZNF710,PLEKHG4B,RNF4,EGR2,PAN3,SEZ6,GJD3,SEC14L1,KLK15,SETD9,FOXO3,FLNA,CCDC85C,SLC6A4,IGF2BP1,CELF1,KLF13,PARVA,NECAB3,SEPTIN9,POGZ,GLI3,TMEM178B,FBRS,TTYH3,ZNF503,TIAM1,HNF4G,FBXO41,MGAT5B,FJX1,RGMA
Pubmed	8182091	Human liver nicotinamide N-methyltransferase. cDNA cloning, expression, and biochemical characterization.	Pubmed	0.02099	1	1	1	NNMT	ToppCell Atlas	f84bfa55c6b9548f8829b16a145690d207a7bfc1	Striatum-Macroglia-ASTROCYTE-Gja1-Astrocyte.Gja1.Notum_(Notum)|Striatum / BrainAtlas - Mouse McCarroll V32	Mouse Adult Brain Overview (690k cells, 9 regions, 565 cell clusters)	0.006663	1	16	81	GMNC,CLDN9,NAPSA,PKDREJ,SLC49A3,GFAP,GUCY2F,HGF,ARSI,TRPM1,OTX2,SCD5,URAHP,ALPK1,SLC25A43,HIF3A	MicroRNA	hsa-miR-548j-3p:Functional MTI (Weak)	Functional MTI (Weak)	miRTarbase	1.372e-12	1.394e-08	43	291	MEF2C,ZNF608,ELAPOR1,CDC14B,RHOB,CTNNA3,ZFHX3,MYO6,CAMLG,KCNK10,FBXL13,NEK7,KANSL1,RIMS4,PLXNA4,CABLES1,PTPRG,PTBP3,RARB,ATP9A,IMP3,GJD3,TRIM72,ZNF581,SKIL,TRIM45,IGF2BP1,SLC16A1,RCC2,MICA,TENT4A,TJP1,HMGB1,WEE1,YES1,WTIP,SLCO3A1,TCF24,ZNF620,NHSL1,LLGL2,CCBE1,ILDR1
Pubmed	10914502	The colony-stimulating factors and collagen-induced arthritis: exacerbation of disease by M-CSF and G-CSF and requirement for endogenous M-CSF.	Pubmed	0.02099	1	1	1	CSF1	ToppCell Atlas	1820396bd590020a83fac3416d559e32f41eab61	P07-Hematopoietic-Erythroid|P07 / developmental_time, Lineage, Cell group, Cell type, Cell type_cellcyc-phase	LungMAP â€” Genomic, epigenomic and biophysical cues controlling the emergence of the gas exchange niche in the mouse lung	0.006688	1	21	117	ANK1,CHRNA4,CNIH3,TMCC2,ARL9,SLC25A37,UBAC1,PRXL2A,CD24,GRID2,HLA-DOA,SOWAHA,TSPAN33,MAP3K15,RBM38,SOX6,SPP1,FN3K,DAPK2,MKRN1,C12orf71	MicroRNA	mmu-miR-3062-3p		MirDB	1.375e-12	1.397e-08	46	327	SORCS2,FOXN1,FIGNL2,DCHS1,ATP2B4,NFIX,MYRF,NOS1,DIRAS1,NTN3,DCLK1,CACNA2D2,ANKRD63,REPIN1,GPR132,TMEM185B,EFHD2,CELSR1,SH3PXD2A,ZNF516,DAB2IP,SMG7,RHBDF2,PLLP,THSD4,GRHL2,KLF2,PSD2,ADGRL1,STAG3,GABRQ,CIC,GNAL,TMEM178B,IQCE,CTXN1,HAAO,CLEC2L,VEGFA,CELF5,ANKS1B,LUZP1,CAB39L,L1CAM,LCP1,CDK2AP1
Pubmed	19143970	Relationship between SP1 polymorphism and osteoporosis in beta-thalassemia major patients.	Pubmed	0.02099	1	1	1	COL1A1	ToppCell Atlas	240cd636d1f5d3f270825ace02126fae993f5802	kidney_cells-Adult_normal_reference-Epithelial-Collecting_tubule_epithelial_cell-kidney_collecting_duct_intercalated_cell-Outer_Medullary_Collecting_Duct_Intercalated_Cell_Type_A|Adult_normal_reference / Celltypes from Cells and Nuclei per compartment and clinical group	Integrated Single-nucleus and Single-cell RNA-seq of the Adult Human Kidney	0.006688	1	21	117	AHRR,ACAN,CCDC97,RGPD2,DGKI,MAGI1,CLNK,GPR37,NEURL3,KRT7,SERHL,PACRG,IL17D,FOCAD-AS1,CCDC92B,STK32A,N4BP2,GSE1,LY86-AS1,AHSA2P,RIPOR3-AS1	MicroRNA	hsa-miR-190a-3p:Functional MTI (Weak)	Functional MTI (Weak)	miRTarbase	1.388e-12	1.41e-08	70	647	MCAM,ZNF608,NCK2,SLAIN2,NHSL3,DENR,MARCHF3,ZFHX3,ATP2B4,NCAM2,NFIA,NFIB,FUBP1,CA12,ARHGEF33,PCDH7,TRIP10,B4GALT6,CHST2,C4orf33,PMAIP1,TBX4,KLF6,ACBD5,ZNF516,PRKCD,ZNF562,BCORL1,BCOR,MSI2,FOCAD,MYLK3,SV2B,DUSP8,PRIMA1,FRRS1,RCAN2,EPHA1,ETS2,TAFA1,DDX17,TSNARE1,TRMO,PLEKHA6,IGF2BP1,SLC8A1,SLC16A1,FOXP1,MBNL3,RAI1,SIPA1L3,GCK,PDE10A,TMEM178B,TRIM2,TENT4B,TTYH3,CADM1,WEE1,WNT5A,ITPRIP,IRF2BP2,ZBTB16,ZMYM2,KCNJ3,KCNK1,KCNN3,FAM182B,L1CAM,SVIP
Pubmed	24227918	Apelin-13 induces proliferation, migration, and collagen I mRNA expression in human RPE cells via PI3K/Akt and MEK/Erk signaling pathways.	Pubmed	0.02099	1	1	1	COL1A1	ToppCell Atlas	43c7257788fe3d53d663365d1754aee6ad88bbc5	P07-Hematopoietic-Erythroid-enucleate_erythrocyte|P07 / developmental_time, Lineage, Cell group, Cell type, Cell type_cellcyc-phase	LungMAP â€” Genomic, epigenomic and biophysical cues controlling the emergence of the gas exchange niche in the mouse lung	0.006688	1	21	117	ANK1,CHRNA4,CNIH3,TMCC2,ARL9,SLC25A37,UBAC1,PRXL2A,CD24,GRID2,HLA-DOA,SOWAHA,TSPAN33,MAP3K15,RBM38,SOX6,SPP1,FN3K,DAPK2,MKRN1,C12orf71	MicroRNA	hsa-miR-3183:mirSVR_highEffct	hsa-miR-3183:mirSVR_nonconserved_highEffect-0.5	MicroRNA.org	1.398e-12	1.421e-08	81	808	CLK4,LEKR1,AHRR,SLC24A4,NHSL3,TNK1,ABCC3,BCL6,ARHGEF7,MIR29B2CHG,NTRK1,SERPINE1,MOSMO,TSSK4,CFP,CHD3,PHKA1,NRXN1,GFOD1,RIN2,DNAJB5,COL12A1,NOP53,C2CD2,GALNT9,SAFB2,MTSS1,CASZ1,FOCAD,SPAG16,DNMT3A,OGFRL1,MRGPRF,EDN3,ARL4A,PHF11,MIR124-2HG,ZNF589,LRRTM4,AGAP1,FMR1,SLC2A3,PCF11,FRMD4A,IGF2BP2,SLC22A4,SSX2IP,PARVA,FTL,NUB1,LIMCH1,FAM201A,DIS3L2,ZNF395,HCP5,SULF1,TUT4,SYNE1,CRIPTO,TGFBI,ZNF677,FBXL16,HERC2P2,MACF1,AARD,HNF4G,WIPF1,EIF4H,YES1,ZNF518B,RNF207,ANKS1B,TMEM167B,SLCO3A1,ZNF236,KCNN2,FCHSD1,FOXP2,CASC15,FADS1,CCBE1
Pubmed	35379142	Temozolomide Resistance: A Multifarious Review on Mechanisms Beyond<i>O</i>-6-Methylguanine-DNA Methyltransferase.	Pubmed	0.02099	1	1	1	MGMT	ToppCell Atlas	9bc4185920b2b0f1fd5c6e2ec5583b9cd49c2efd	facs-Brain_Non-Myeloid-Hippocampus_|Brain_Non-Myeloid / Brain_Non-Myeloid_Brain_Myeloid - method, tissue, subtissue, age, lineage, cell ontology and free annotation	Mouse Aging Atlas- Tabula Muris Senis	0.006744	1	25	147	JAG1,ANXA2,AQP5,ZNRF4,CETN1,NAPSA,CPA1,WFDC3,CRYGD,GSG1,WFDC2,PABPC1,PLAAT5,ACTL7B,HPN,HSPB1,CAPZA3,KRT7,PLA2G2A,LY6K,PROC,H1-7,DPEP3,TNNI3,REG3G	MicroRNA	mmu-miR-7046-3p		MirDB	1.401e-12	1.424e-08	39	245	SDE2,TBC1D24,ENC1,CACHD1,TMEM263,FEZF1,NRP2,KALRN,CXCL16,PDE4D,PARVB,SVOPL,PHKA1,RBM15B,POU4F2,SH3PXD2A,DNAAF5,TMCO3,DTNA,EYA1,VSX1,AMOTL2,CELF1,PRICKLE2,MBNL3,STK10,SULF1,GNA11,GPM6A,USP24,NSD1,TEF,ZNF503,CMIP,TIMP2,KCNE5,ANKS1B,SLCO3A1,UCMA
Pubmed	12393261	Enhanced epileptogenesis in S100B knockout mice.	Pubmed	0.02099	1	1	1	S100B	ToppCell Atlas	2d9044ddf01b6838a44a4518b442d7e7cb0bf910	PBMC_fresh-frozen-Severe-critical_progression_d12-22-Lymphocytic-Lymphocytic_T-mature_alpha-beta_T_cell-T_CD4_c05-FOS|Severe-critical_progression_d12-22 / Compartment, severity and other cell annotations on 10x 3' data (130k)	Large Scale COVID-19 Single Cell Data (Ren et al.)	0.006744	1	25	147	TMC4,CCDC74A,KSR1,CACNA1E,ANO7,UBALD1,LDLRAP1,DNAH5,SH3RF3-AS1,CNNM3,FST,ABLIM2,IRS1,LRP6,MPL,SPINK9,ZCCHC4,NELL2,SLC22A23,FIGN,ECHDC3,RPS6KA2,CDH23,UNG,DDX31	MicroRNA	mmu-miR-369-3p		MirDB	1.421e-12	1.444e-08	60	508	ABR,MAP2,ADCY5,MEIS1,MET,OSBPL11,CBX4,FEZF1,TRPA1,CEBPB,CHST2,TBX4,NEK7,AKAP12,PPP2R5C,PRKCA,PRKCD,PRKG1,SEMA3E,MSI2,CEP350,RASSF5,TRAPPC9,TBX22,OGFRL1,DRD1,DUSP8,GJC1,EGR1,RAPGEFL1,SEZ6,EYA1,SFSWAP,CHD7,SLIT3,FOXP1,RAI1,ZNF423,C11orf87,ZNF395,GFRA2,SULF1,GOLIM4,GNAI1,TCF4,TUT4,TFDP1,TJP1,ZNF281,MMD,EPS8L2,WNT3,RFX7,YES1,CELF4,IRF2,ZNF236,AFF3,ST8SIA2,SMAD6
Pubmed	35017287	Val158Met polymorphism is associated with ecstasy (MDMA)-induced psychotic symptoms in the Turkish population.	Pubmed	0.02099	1	1	1	COMT	ToppCell Atlas	d655e6ede8bca65a62efada2b15c7916e5f19324	343B-Lymphocytic-CD4_T-cell-CD4+_Naive_T_cell_/_CD4+_Trm_cell|CD4_T-cell / Donor, Lineage, Cell class and subclass (all cells)	Tissue Stability Cell Atlas - Lung Cells	0.006744	1	25	147	BIN1,LITAF,RIPOR2,EEF1A1,EIF2S3,KLF2,SCGB3A1,EIF3L,FHIT,PABPC1,FTL,LDHB,NOP53,TSHZ2,RPL3,RPL9,RPL29,RPL37,RPL38,RPL41,RPLP1,RPS3,LAPTM4B,RPS13,RPS29	MicroRNA	mmu-miR-122b-5p		MirDB	1.431e-12	1.454e-08	50	377	ANKRD29,SNX30,AHRR,ANK2,APBB2,IGDCC4,CCND1,PROM1,MOSMO,PCDH7,KLF4,NRXN1,RPH3AL,CP,WWTR1,ZNF516,CTNNA1,ULK2,TRIM44,RNF111,DCTD,MIDEAS,TRIM14,PTGFRN,NSD3,SH2B3,DTNA,DVL1,S1PR3,PLLP,DPPA4,PEAK1,RAPGEFL1,RELL1,NID2,FLNC,FMR1,SPHKAP,NECAB3,LIMCH1,SLITRK2,SOX30,MMD,RFX7,IFNGR2,TXNRD3,SAMD8,SPDYA,SVIP,SMAD4
Pubmed	23841813	TIMP-1 polymorphisms in a Chinese Han population with intracerebral hemorrhage.	Pubmed	0.02099	1	1	1	TIMP1	ToppCell Atlas	aa4486200c523f2c9d3bad7a14f1764c2d92076b	Lymphoid-B_cells|World / shred on cell class and cell subclass (v4)	mouse_P3_lung_dropseq (2716 cells)	0.006744	1	25	147	POLD4,CXCR5,CD72,SH3BP5,CHST3,ACAP1,RIPOR2,ARHGAP25,ARID3A,EBF1,B3GNT5,HVCN1,SNX5,HLA-DOA,SBK1,IRAG2,MGST2,BTLA,PRKCB,BANK1,RPS3,RPS13,FCHO1,LIMD2,HAAO	MicroRNA	mmu-miR-7051-3p		MirDB	1.431e-12	1.454e-08	50	377	NAT8L,ADAM8,TBC1D24,SNX30,EHBP1L1,ZNF608,MARCHF4,ALOX15B,ANXA4,DGKD,DENR,FAM43A,NFATC1,NOS1,PRKN,GNG2,ALS2CL,CHRM1,OCIAD2,CNGA3,CNRIP1,NOL4L,CSRP1,PRKX,SYTL2,SLC17A5,TMEM200B,SLC11A1,NINL,GHSR,GLDC,GNA12,TMEM178B,GPI,AKNA,EXOSC2,TMEM44,TSPAN15,HIC1,AFAP1L1,D2HGDH,SLC45A3,LUZP1,KCNH2,PCDH15,FOXP2,AFF3,ST8SIA2,LTBP3,SMAD4
Pubmed	33288743	Cytosolic sequestration of the vitamin D receptor as a therapeutic option for vitamin D-induced hypercalcemia.	Pubmed	0.02099	1	1	1	VDR	ToppCell Atlas	9b0f87a6dd5224c2b06deafeae04a1b04e53eb75	facs-Brain_Non-Myeloid-Hippocampus_-18m|Brain_Non-Myeloid / Brain_Non-Myeloid_Brain_Myeloid - method, tissue, subtissue, age, lineage, cell ontology and free annotation	Mouse Aging Atlas- Tabula Muris Senis	0.006744	1	25	147	JAG1,ANXA2,AQP5,ZNRF4,CETN1,NAPSA,CPA1,WFDC3,CRYGD,GSG1,WFDC2,PABPC1,PLAAT5,ACTL7B,HPN,HSPB1,CAPZA3,KRT7,PLA2G2A,LY6K,PROC,H1-7,DPEP3,TNNI3,REG3G	MicroRNA	hsa-miR-3922-5p		MirDB	1.437e-12	1.46e-08	48	352	MAP2,EMILIN3,BCL11A,ELFN2,ARSI,SORCS2,AK2,APBA2,BEND3,C10orf105,NAP1L1,MPPED2,CD47,PLXNA4,DGKQ,PTPRG,SRGAP3,QSOX2,TBX22,VPS37C,EDN3,ZNF710,NME6,ST6GALNAC6,SCN4B,FLI1,RHBDD1,CXXC5,EML3,FOXP1,GLCCI1,XPO6,GNA11,GNA12,GPR39,ARL10,TJP1,CELF3,HNRNPF,HNRNPH1,PIK3IP1,KLHL34,IRF2,LUZP1,JARID2,KCNN3,KCNK17,MARCHF8
Pubmed	22154512	Transcriptional profiling identifies upregulated genes following induction of epithelial-mesenchymal transition in squamous carcinoma cells.	Pubmed	0.02099	1	1	1	TBX3	ToppCell Atlas	53e9372cb06a2dc5c8ecb3f9af42f3c23da96431	Bronchial_Brush-Immune-B_cells|Immune / Tissue, Lineage and Cell class of Lung Cells from 10X	A Cellular Census of Human Lungs (Vieira Braga et al)	0.006777	1	28	170	ADD3,H3C12,CPNE5,CD27,ACAP1,RIPOR2,SPOCK2,MSI2,PARP15,ARID3A,FKBP11,KLF13,GNG7,ZNG1B,AFF3,PIKFYVE,MARK1,BANK1,SLC25A42,CCDC88C,PLEKHH3,RBM38,G2E3,SLC17A9,N4BP3,SUN1,LCN8,CDT1	MicroRNA	hsa-miR-4795-3p		MirDB	1.46e-12	1.483e-08	120	1426	ANKRD29,MBP,IL17D,OSBPL11,AHR,SLAIN2,OGT,C10orf53,JAKMIP3,AP3B1,CDC14B,LGALSL,MARCHF3,CTNNA3,ZFHX3,RGPD6,BOLL,ADGRB3,NCAM1,DLK1,FPGT,CCDC13,NFIA,NFIB,NME3,NPR2,CALCB,CAV2,PIAS2,SAMD11,SERPINE1,PAX2,PAX6,PCDH7,DCLK1,TSPOAP1,PHKA1,TNFAIP8,COL12A1,COL16A1,NMNAT3,PLXNA4,PRKCA,PRKX,SEMA3E,ALKBH5,PTGS2,TECPR2,SV2B,TTC22,SPAG16,HSPB8,RAD51D,OGFRL1,NIBAN1,RARRES2,DYNC2H1,GJC1,RRP15,AASDH,EBF1,S1PR3,RNASEL,ELAVL4,NR2F6,ERCC1,ESRRG,ETS2,GRHL2,CLVS1,TMEM200B,AMZ2,ZNF331,ZIC4,TAOK3,FBN2,SEC14L1,SETD9,SGCB,SHH,SLC2A3,AZIN1,SLC7A4,SSX2IP,EEF1AKMT2,MBNL3,TBC1D9B,NCKAP1,NPAS3,C11orf87,CLCC1,TENT4B,TCF20,PHF24,DYNLT3,GRIK2,TGFBI,LINGO1,AOPEP,TMF1,TOX2,SSBP3,HNMT,CADM1,MGAT5B,YPEL2,AKIP1,MICU3,IL11,SAMD8,ZNF236,ITGAV,JARID2,KCNH2,KCNN3,RPSA,ABHD14A-ACY1,CUBN,ANKDD1A,SH2D1A
Pubmed	12084726	Targeted disruption of Np95 gene renders murine embryonic stem cells hypersensitive to DNA damaging agents and DNA replication blocks.	Pubmed	0.02099	1	1	1	UHRF1	ToppCell Atlas	fe87cb22e13e17df29ad43327f1aa71361907582	PBMC-Mild-Myeloid-Neutrophil-Neutrophil-Neu_0|Mild / Location, Disease Group, Cell group, Cell class and sub_cluster (2021.03.09)	Integration of Multiple Sampling Location of COVID-19 Patients	0.006784	1	23	132	UNC5A,ALPL,TNFRSF10C,CA4,CDH4,KRT23,ADGRV1,ZIC4,FBLN1,FAT1,FBN3,INSC,MAP6,MME,LINC00639,RAB3IL1,IRX2,CNTNAP3,TENM3,SULF1,ADAMTS16,TJP1,TTC6	MicroRNA	hsa-miR-9500		MirDB	1.47e-12	1.493e-08	61	522	MAFG,ACACA,ELFN2,ADCY7,PTCHD1,ADRA2B,MARCHF4,PPM1N,GIT1,NHSL3,GAS7,AP3B1,GPR107,CTNNA3,ATP2B4,RAB29,CDK5R2,CLDN11,PAX6,PBX1,MAGI1,TSPOAP1,WIPF3,HSPA12A,NRXN2,COL8A2,FBXL14,ZBTB46,PPM1F,RIMS4,PRKCA,SEMA3E,BNC2,REL,ELAVL4,PEAK1,PAN3,RNF122,STOM,ESRP2,ADGRL1,ANKS6,POGZ,ADA2,HYLS1,TLK2,VAX1,GRIN2D,GREM2,GPR176,DAPK2,RUSC1,TMEFF2,UBE2L3,CTAGE1,UCP2,WIPF1,MARCHF8,PAPLN,ST8SIA2,SMAD2
Pubmed	28627671	Downregulation of Notch1 inhibits the invasion and metastasis of human gastric cancer cells SGC7901 and MKN74 in vitro through PTEN activation and dephosphorylation of Akt and FAK.	Pubmed	0.02099	1	1	1	NOTCH1	ToppCell Atlas	82f312a561d9fdd2ebc2c25926dfc2b333ff0a4f	PBMC-Mild-Myeloid-Neutrophil-Neutrophil-Neu_0|Mild / Location, Disease Group, Cell group, Cell class and sub_cluster (2021.03.01)	Integration of Multiple Sampling Location of COVID-19 Patients	0.006784	1	23	132	UNC5A,ALPL,TNFRSF10C,CA4,CDH4,KRT23,ADGRV1,ZIC4,FBLN1,FAT1,FBN3,INSC,MAP6,MME,LINC00639,RAB3IL1,IRX2,CNTNAP3,TENM3,SULF1,ADAMTS16,TJP1,TTC6	MicroRNA	hsa-miR-622:mirSVR_highEffct	hsa-miR-622:mirSVR_nonconserved_highEffect-0.5	MicroRNA.org	1.471e-12	1.495e-08	79	779	ANKRD29,SDE2,ABCA4,MBNL1,MEIS1,MET,OSBPL11,RASAL1,ANPEP,SCARF1,ATP2A3,ATP2B4,MYO7A,RBM12B,NAP1L1,SLC37A1,CACNA1B,SLC11A2,KALRN,CAT,CAV2,CLDN11,DCUN1D1,CD72,ATXN7L1,CTSC,WIPF3,DDX60L,JAKMIP1,LITAF,ACBD5,MFSD4A,ZBTB46,CELSR1,CST3,PTGS2,TECPR2,DLX6,TTC22,TSEN15,DTNA,GPATCH1,AGGF1,ABHD5,GAB4,MYO15A,PRR5L,EYA1,USP44,ZNF589,GPR89B,SFRP2,FHOD3,MYL12A,PKNOX2,TSR1,SLC22A4,NAXD,SLFN5,SMOC2,PARVG,MTCL1,SPINK5,ANO4,TLK2,TUT4,HLA-H,INHBA-AS1,WIPF1,ZNF518B,IRF2BP2,IRF2,PCDH15,KCNN3,RAB25,FOXP2,RTN4,PAPLN,SMAD4
Pubmed	7883123	Identification of four amino acid substitutions in hexokinase II and studies of relationships to NIDDM, glucose effectiveness, and insulin sensitivity.	Pubmed	0.02099	1	1	1	HK2	ToppCell Atlas	98b31718fa200432cf86b59a52484da101219f96	Entopeduncular-Neuronal-Inhibitory-iN1(Gad1Gad2_Th)-Pvalb-Inhibitory_Neuron.Gad1Gad2.Pvalb-Spp1_(Entopeduncular_Nucleus_(Ent)_or_Zona_Incerta,_ventral_part_(ZIV)._State_signal?)|Entopeduncular / BrainAtlas - Mouse McCarroll V32	Mouse Adult Brain Overview (690k cells, 9 regions, 565 cell clusters)	0.006822	1	12	54	ALDH3A1,CLNK,DNAH9,SOST,PKDREJ,FUT2,CD180,ADGRD1,PRPH,EPN3,AGMAT,NKX2-1	MicroRNA	hsa-miR-646:mirSVR_highEffct	hsa-miR-646:mirSVR_nonconserved_highEffect-0.5	MicroRNA.org	1.488e-12	1.512e-08	83	839	ADCY7,FRA10AC1,ANXA4,RNF213,CACHD1,ATOX1,TNK1,NARS1,TSC22D1,NFATC1,SQSTM1,CA4,SLC11A2,LDB2,DCUN1D1,CD40,NRXN3,PLAGL1,ACBD5,AKAP12,NMNAT3,PPP2R5C,PPP1R12C,RNF111,IST1,GDPD2,HNRNPA1L2,ALKBH5,PTGR3,CEP350,DKC1,DNAH6,RARRES2,TAFA3,DVL1,LATS2,PHF11,SNX18,SENP2,RCAN2,IPO11,SPNS2,ESRRB,TTC23L,NRN1,FRG1BP,TAOK3,DLC1,CXCL12,FOXC1,NBEA,PCF11,SLC6A4,DACH2,GABBR1,MYT1L,SALL3,USE1,NPAS3,NIPSNAP2,POGZ,KIRREL3,GCLC,SULF1,GOLIM4,MTCL1,GNAS,RNF212,SFT2D3,ATOSA,TMEM168,MACF1,SLC39A14,CADM1,UBE2E1,UNKL,WEE1,PCDH20,DIPK1A,TMEM167B,ZNF236,GALNTL6,RTN4
Pubmed	7883122	Analysis of the hexokinase II gene in subjects with insulin resistance and NIDDM and detection of a Gln142--&gt;His substitution.	Pubmed	0.02099	1	1	1	HK2	ToppCell Atlas	872e7374dac64be2c8ebe71e88a2ec6814168d89	Entopeduncular-Neuronal-Inhibitory-iN1(Gad1Gad2_Th)-Pvalb-Inhibitory_Neuron.Gad1Gad2.Pvalb-Spp1_(Entopeduncular_Nucleus_(Ent)_or_Zona_Incerta,_ventral_part_(ZIV)._State_signal?)-|Entopeduncular / BrainAtlas - Mouse McCarroll V32	Mouse Adult Brain Overview (690k cells, 9 regions, 565 cell clusters)	0.006822	1	12	54	ALDH3A1,CLNK,DNAH9,SOST,PKDREJ,FUT2,CD180,ADGRD1,PRPH,EPN3,AGMAT,NKX2-1	MicroRNA	hsa-miR-205:PITA	hsa-miR-205:PITA_TOP	PITA	1.501e-12	1.525e-08	42	280	ACTB,PTCHD1,VASN,ENC1,TMEM263,NCOA1,TSC22D1,NFIB,CLDN11,CYTH3,B4GALT6,TNFAIP8,ZNF536,MIDEAS,SMG7,DLG2,HS3ST1,PHC2,EVA1C,SNX18,MOB3B,ESRRG,SDC4,DOK4,KDM4B,SQLE,MGRN1,GPM6A,TENT4B,CMTM4,GRIA4,MMD,CADM1,VEGFA,EZR,RFX7,YES1,INPPL1,FCHSD1,KY,SBF2,SMAD4
Pubmed	7883120	Amino acid substitutions in hexokinase II among patients with NIDDM.	Pubmed	0.02099	1	1	1	HK2	ToppCell Atlas	f26c7d02e8931e91065deea2f3f51d452bc445da	TCGA-Head_and_Esophagus-Primary_Tumor-Head_and_Neck_Carcinoma-Squamous_Cell_Carcinoma_-_Basaloid_Type|TCGA-Head_and_Esophagus / Sample_Type by Project: Shred V9	TCGA OncoMap	0.006922	1	20	110	CFAP92,SOX14,TBX4,FGF8,ACTL7B,CNMD,MOS,LINC02043,LINC00677,POTEB,GACAT3,RAX,DBX1,ZMAT4,TADA2A,GSX2,LOC105372971,C10orf95-AS1,ZIC2,CBX8	MicroRNA	hsa-miR-1273h-3p		MirDB	1.501e-12	1.525e-08	42	280	ACVRL1,MEF2C,MEIS1,SLAIN2,BEND3,MARCHF3,ATP2B4,BCL6,CDK5R2,CACNA1B,NPR2,ZNF570,NHERF2,HSPA12A,WWTR1,PPP2R5C,SH3PXD2A,ERC2,SRXN1,DKC1,NIBAN1,EBF1,EGR2,CLMP,TDRP,EYA1,KLF13,TUBB6,GNG12,USP24,EXOSC2,GREM2,PIK3R5,RUSC1,SSBP2,AFAP1L1,UBE2E1,PCDH20,ZNF19,LUZP1,ZNF611,SVIP
Pubmed	9154460	Description of a new HLA-E (E*01031) allele and its frequency in the Spanish population.	Pubmed	0.02099	1	1	1	HLA-E	ToppCell Atlas	5101a45595cd8d702f911afadf1eb0ee10bdcefc	3'-GW_trimst-2-SmallIntestine-Hematopoietic-T_cells-ILC2|GW_trimst-2 / Celltypes from developing, pediatric, Crohn's, & adult GI tract	Cells of the human intestinal tract mapped across space and time	0.006922	1	29	178	PXDC1,TNFRSF18,CDKL1,INPP4B,PRMT9,SH2D2A,CD3E,CD247,CD69,ACAP1,TOLLIP-DT,SPOCK2,ARL4C,ENO2,KLRG1,PLAAT3,SBK1,SHROOM1,LINC02481,MYBL1,APBB1IP,CCDC57,MMEL1,CCDC33,LINC01353,LY6G5C,TIAM1,ZBTB16,LINC00954	MicroRNA	hsa-miR-548x-3p:Functional MTI (Weak)	Functional MTI (Weak)	miRTarbase	1.543e-12	1.568e-08	43	292	MEF2C,ZNF608,ELAPOR1,CDC14B,RHOB,CTNNA3,ZFHX3,MYO6,CAMLG,KCNK10,FBXL13,NEK7,KANSL1,RIMS4,PLXNA4,CABLES1,PTPRG,PTBP3,RARB,ATP9A,IMP3,GJD3,TRIM72,ZNF581,SKIL,TRIM45,IGF2BP1,SLC16A1,RCC2,MICA,TENT4A,TJP1,HMGB1,WEE1,YES1,WTIP,SLCO3A1,TCF24,ZNF620,NHSL1,LLGL2,CCBE1,ILDR1
Pubmed	26054365	Cistrome of the aldosterone-activated mineralocorticoid receptor in human renal cells.	Pubmed	0.02099	1	1	1	NR3C2	ToppCell Atlas	255473ee6df8a13079fb3bb61038162a40cb4c2c	Ciliated_cells-A-IPF_01|World / lung cells shred on cell class, cell subclass, sample id	Pathobiology of Pulmonary Fibrosis (Reyfman et al., 2019)	0.006922	1	29	178	LRRC43,DOC2A,TMEM190,CCDC74A,PAMR1,KIF19,DNAH9,ESRRG,CAPSL,AKAP14,VWA3B,PACRG,ERICH3,NEK10,CFAP77,FNDC11,VSTM2L,CLXN,RIIAD1,AGBL2,CCDC33,CFAP144,DRAIC,MARCHF10,AJAP1,WNK2,CIMIP5,STMND1,DNAAF6	MicroRNA	hsa-miR-548ae-3p:Functional MTI (Weak)	Functional MTI (Weak)	miRTarbase	1.543e-12	1.568e-08	43	292	MEF2C,ZNF608,ELAPOR1,CDC14B,RHOB,CTNNA3,ZFHX3,MYO6,CAMLG,KCNK10,FBXL13,NEK7,KANSL1,RIMS4,PLXNA4,CABLES1,PTPRG,PTBP3,RARB,ATP9A,IMP3,GJD3,TRIM72,ZNF581,SKIL,TRIM45,IGF2BP1,SLC16A1,RCC2,MICA,TENT4A,TJP1,HMGB1,WEE1,YES1,WTIP,SLCO3A1,TCF24,ZNF620,NHSL1,LLGL2,CCBE1,ILDR1
Pubmed	23047677	Orphan receptor IL-17RD tunes IL-17A signalling and is required for neutrophilia.	Pubmed	0.02099	1	1	1	IL17RD	ToppCell Atlas	af9bcee71fb44a6342d4b92bba5b8ddfeeaa24b2	renal_cortex_nuclei-Adult_normal_reference-Immune-Myeloid-Granulocytic|Adult_normal_reference / Celltypes from Cells and Nuclei per compartment and clinical group	Integrated Single-nucleus and Single-cell RNA-seq of the Adult Human Kidney	0.006922	1	29	178	CD69,CHST11,ANKRD44,CLEC4E,PLXNC1,IKZF1,CELF2,SIGLEC8,IRAK3,SYTL3,ARPIN,LYN,STXBP6,OTX1,P2RX1,PRKCB,PTGS1,PZP,RGS1,MCTP1,RYR3,ASIC4,ST8SIA1,ARHGAP15,TPSD1,RAB37,RD3,ADAM12,PELATON	MicroRNA	hsa-miR-548aj-3p:Functional MTI (Weak)	Functional MTI (Weak)	miRTarbase	1.543e-12	1.568e-08	43	292	MEF2C,ZNF608,ELAPOR1,CDC14B,RHOB,CTNNA3,ZFHX3,MYO6,CAMLG,KCNK10,FBXL13,NEK7,KANSL1,RIMS4,PLXNA4,CABLES1,PTPRG,PTBP3,RARB,ATP9A,IMP3,GJD3,TRIM72,ZNF581,SKIL,TRIM45,IGF2BP1,SLC16A1,RCC2,MICA,TENT4A,TJP1,HMGB1,WEE1,YES1,WTIP,SLCO3A1,TCF24,ZNF620,NHSL1,LLGL2,CCBE1,ILDR1
Pubmed	23047678	MyD88 signalling in colonic mononuclear phagocytes drives colitis in IL-10-deficient mice.	Pubmed	0.02099	1	1	1	MYD88	ToppCell Atlas	40bd605b801d9ae76cffc8f62836092fc2b06812	facs-Diaphragm-Limb_Muscle-18m|Diaphragm / Tongue_Heart_Limb_Muscle_Aorta_Diaphragm - method, tissue, subtissue, age, lineage, cell ontology and free annotation	Mouse Aging Atlas- Tabula Muris Senis	0.006922	1	29	178	IFITM1,CD27,NAPSA,MACROH2A1,CDCA7,SERPINB1,EGFL7,RASGRP2,CD24,NFAM1,STMN1,MCM3,RACGAP1,CLEC12A,CLEC14A,PTPN6,MFSD13A,CMTM7,PLBD1,RPS6KA1,RRM2,NRROS,FCHO1,NUP210,TALDO1,COTL1,LIMD2,TKT,CLDN5	MicroRNA	hsa-miR-548aq-3p:Functional MTI (Weak)	Functional MTI (Weak)	miRTarbase	1.543e-12	1.568e-08	43	292	MEF2C,ZNF608,ELAPOR1,CDC14B,RHOB,CTNNA3,ZFHX3,MYO6,CAMLG,KCNK10,FBXL13,NEK7,KANSL1,RIMS4,PLXNA4,CABLES1,PTPRG,PTBP3,RARB,ATP9A,IMP3,GJD3,TRIM72,ZNF581,SKIL,TRIM45,IGF2BP1,SLC16A1,RCC2,MICA,TENT4A,TJP1,HMGB1,WEE1,YES1,WTIP,SLCO3A1,TCF24,ZNF620,NHSL1,LLGL2,CCBE1,ILDR1
Pubmed	29636108	GDF15 promotes the proliferation of cervical cancer cells by phosphorylating AKT1 and Erk1/2 through the receptor ErbB2.	Pubmed	0.02099	1	1	1	GDF15	ToppCell Atlas	c6fb21401ad802a57e4e4f5a1723c42779fdb33e	mild-Lymphocytic-B_cells_2|mild / Cohort 2 (Rhapsody WB + PBMC) with disease condition, lineage and cell classs	PBMC Atlas of COVID-19 Patients (Schulte-Schrepping et al.)	0.006922	1	29	178	PARP1,OSBPL10,CPNE5,CXCR5,PDLIM1,CD40,CD69,RASGRP3,BACE2,CNTNAP2,MTSS1,DTX1,EBF1,CXXC5,HVCN1,HLA-DOA,FAM66D,IL6,KCNG1,AFF3,BTLA,LARGE2,SDK2,NOP53,BANK1,RPL29,LINC00494,BCAS4,SEL1L3	MicroRNA	hsa-miR-1296:mirSVR_lowEffct	hsa-miR-1296:mirSVR_nonconserved_lowEffect-0.1-0.5	MicroRNA.org	1.553e-12	1.578e-08	78	765	MBP,MEF2C,RHPN1,PTCHD1,PNCK,MX2,NOL4,C2,SGCE,CXCL16,MTA1,LRRFIP1,PLEKHB1,HYPK,CNGA3,COL9A3,CP,ZNF516,LVRN,GIPC2,SIDT1,PTCH1,PTGDS,PTGER2,MIDEAS,TRIM14,PTMA,PEX5,PARP9,HS3ST3A1,MARCHF1,ZNF875,ANO1,SHISA4,ESYT3,DDX47,COPZ2,WDR81,SLC15A3,ZNF331,ATP5PD,SLC5A5,SLC6A4,PACS1,CELF1,NAXD,PARVA,FAM217B,SMARCD3,NUB1,TBR1,SSBP4,DIS3L2,TBC1D2B,CUEDC1,TUBB6,TOX3,LNX1,SYNE1,CECR2,PHF24,KCP,TGFB2,TJP1,TSPAN4,SSBP2,HMOX2,PNPLA1,SUMO1,HSF4,INHBA-AS1,WAS,ZFP36,CELF4,KCNJ3,FOXP2,LMNA,ST8SIA2
Pubmed	30798450	The Significance of CD44 Variant 9 in Resected Lung Adenocarcinoma: Correlation with Pathological Early-Stage and EGFR Mutation.	Pubmed	0.02099	1	1	1	CD44	ToppCell Atlas	0f85602f652235b19d208e837896f32081052d3d	facs-Large_Intestine-Proximal-24m-Epithelial-nan|Large_Intestine / Large_Intestine_Pancreas_Liver - method, tissue, subtissue, age, lineage, cell ontology and free annotation	Mouse Aging Atlas- Tabula Muris Senis	0.006922	1	29	178	TLE5,ATP5MC2,TSPO,GCNT3,CIRBP,OSR2,EXOC3L4,ARPC1B,PLLP,SERPINB1,ACAA2,SPINT2,FTL,PLA2G12B,CMBL,PHB2,MDH1,MGST1,SLC51A,MSRA,NDUFA9,SMIM38,PTPN6,RPS3,SNRPC,TALDO1,KCNH3,DDAH1,CHCHD10	MicroRNA	hsa-miR-6775-3p		MirDB	1.558e-12	1.583e-08	45	316	NAT8L,MEF2C,MTUS1,NHSL3,C10orf105,TSPO,DIRAS1,WIPF3,EDARADD,DNAJB5,RAX,FOXP4,SH3PXD2A,PARP16,DNMT3A,IQSEC3,PTPRU,PRIMA1,IPO11,ST6GALNAC6,FGF11,FGFR3,CXCL12,ACAP3,PLEKHA6,PCF11,DOK4,MBNL3,IQCE,GPM6A,TCF7L2,ENTREP2,TTYH3,TIAM1,RELT,HIC1,FBXO41,PLPPR2,CELF5,HES5,SLC6A17,KCNJ12,KCNN3,CDT1,MAN1C1
Pubmed	28495450	Rho guanine nucleotide exchange factor (RGNEF) is a prosurvival factor under stress conditions.	Pubmed	0.02099	1	1	1	ARHGEF28	ToppCell Atlas	22955b82917206aeed49dc0ac4630ccd9e51c4a5	Mid-temporal_gyrus_(MTG)-Neuronal-Glutamatergic_Excit-Glut_C-D_(RORB)-Glut_D_(IT_RORB_THEMIS_LINC00507)_3-Exc_L3-4_RORB_FOLH1B|Mid-temporal_gyrus_(MTG) / Sample groups (6 Anatomical region groups), with 5 level hierarchy of cell types	Human Adult Multiple Cortical Areas SMART-seq	0.006922	1	29	178	DYSF,SHROOM3,GYG2,SLCO4C1,COL6A1,NOX4,CPT1A,PI15,RFX8,QRFPR,STEAP1B,LOC101927960,TCERG1L,LAMA2,C8orf88,LIN28B,WDR86,MEG8,GLIS3,FIGN,LOC101929373,SCN4B,PLA2R1,CUX2,DOK7,TPBG,TYR,CLEC2L,LOC100506532	MicroRNA	hsa-miR-4710		MirDB	1.562e-12	1.587e-08	44	304	ABR,MEF2C,SNX30,ARID1B,BOLL,DLK1,PDE4D,CACNA2D2,ATXN7L1,MDFIC,COL12A1,C2CD2,NOL4L,RIMS4,BNC2,ZNF562,HDAC4,TRIM14,PTGFRN,FBXO2,TECPR2,SHANK1,DMTN,FSTL3,RPH3A,PACS1,TSR1,KLHL15,POGZ,SMOC2,TTLL12,SYT11,TMEM178B,B3GNT9,USP24,AKNA,LINGO1,YPEL2,MICALL1,RIMBP3,ZNF518B,SLC6A17,ZSWIM4,KLHDC1
Pubmed	35042220	The Skin and Nose Microbiome and Its Association with Filaggrin Gene Mutations in Pediatric Atopic Dermatitis.	Pubmed	0.02099	1	1	1	FLG	ToppCell Atlas	a95bb77a2c2ce7c38989e6f971812f7ee9f5bd4b	3'-Adult-Distal_Rectal-Epithelial-Tuft-related|Adult / Celltypes from developing, pediatric, Crohn's, & adult GI tract	Cells of the human intestinal tract mapped across space and time	0.006922	1	29	178	NCEH1,ATP2B2,CFLAR,PTTG1IP,CA4,GSN,PRKAR1B-AS2,KRT8,KRT19,BEST4,MYT1,NTRK2,LOC112694756,SEMA6A-AS2,SERPINB5,PMP22,OCSTAMP,LINC02387,ULBP3,ZDHHC14,SOX8,SELENOP,SGK1,SOD3,PERP,EPB41L4A,TNFAIP2,SLC7A11,VTN	MicroRNA	mmu-miR-12186-3p		MirDB	1.582e-12	1.607e-08	50	378	MBNL1,SNX30,ENC1,PRX,PODN,ATP2B4,XKR5,BMP7,CDK5R1,NFIB,MYRF,MOSMO,PDE4A,GFOD1,C4orf33,KLF6,PRKG1,CEP350,SMG7,DIAPH1,QSOX2,RWDD2B,EGR1,NME6,PEAK1,PCNX2,SCN2B,CXCL12,MYO18A,NBEA,BCAN,SLC2A3,SLC8A2,SPINT1,NPAS3,MAPK8IP3,CUEDC1,SYT11,TMEM178B,B3GNT9,TRAPPC10,FAM174B,FBXO41,WIPF1,MYPOP,WTIP,ZFP41,CELF4,USP7,L1CAM
Pubmed	28711474	Early trauma and clinical features of schizophrenia cases influenced by the BDNF Val66Met allele.	Pubmed	0.02099	1	1	1	BDNF	ToppCell Atlas	8545c0238d8d833a6a179872d44bfb739310ea17	5'-GW_trimst-1.5-SmallIntestine-Hematopoietic-B_cells-Pre-B|GW_trimst-1.5 / Celltypes from developing, pediatric, Crohn's, & adult GI tract	Cells of the human intestinal tract mapped across space and time	0.006922	1	29	178	ADARB2,LDLRAD4,PSTPIP1,CD69,CD72,TMCO4,RIPOR2,PARP15,CD24,ARPP21,GNG7,HCK,HLA-DOA,AFF3,IRAG2,LSP1,P2RX1,ABCB4,PIK3CD,APBB1IP,PRKCB,PTPN6,LINC01730,RAG1,CMTM7,FCHO1,LIMD2,CXCR4,LOC728743	MicroRNA	hsa-miR-198:mirSVR_highEffct	hsa-miR-198:mirSVR_nonconserved_highEffect-0.5	MicroRNA.org	1.589e-12	1.614e-08	82	825	MET,ADRB1,OGT,ANXA4,AP3B1,ADAM15,ADGRB3,FXYD6,MLKL,ACSF3,LDB2,OTX2,PCSK6,MOSMO,FRG1HP,CDK18,GNG2,CFP,NRXN1,JAKMIP1,FAM149A,CNRIP1,CP,TESMIN,CST3,CTBP2,PRNP,ZNF536,BIVM,ZNF362,NSD3,HP1BP3,PEX5,SH2B3,SMC6,ZMAT4,RGS12,EVA1C,RNASEL,RCAN2,SEZ6,ANKMY1,VSX1,FRG1BP,FGF11,EIF4E3,ZCCHC7,ATP5PD,AGAP3,CHD7,SLC3A2,TXNIP,SLC11A1,CELF1,TENM3,TSR1,DRAIC,PARVG,TMBIM1,NUP210,KDM2B,LOXL3,GNAZ,SPINK5,GPI,FBLN7,TENT4B,SYNE1,CD300A,HLCS,HNRNPF,SUMO1,YES1,NDRG4,IL10RA,ZMYM2,IRAK1BP1,ITGA3,KCNJ3,PCDH15,SLC17A7,VANGL1
Pubmed	30001343	Whole exome sequencing reveals HSPA1L as a genetic risk factor for spontaneous preterm birth.	Pubmed	0.02099	1	1	1	HSPA1L	ToppCell Atlas	7975bf0a3146ee0efa4f547af5977e6bf0ba71fd	P03-Mesenchymal-mesenchymal_fibroblast-mesenchymal_progenitor_cell|P03 / developmental_time, Lineage, Cell group, Cell type, Cell type_cellcyc-phase	LungMAP â€” Genomic, epigenomic and biophysical cues controlling the emergence of the gas exchange niche in the mouse lung	0.006922	1	29	178	CYGB,FZD1,BCAT1,TENM4,ZNF536,ETV4,FBLN1,CACYBP,GAPDH,MAPRE2,GRB10,GYPC,PRMT1,STMN1,LDHA,PDGFRA,TSHZ2,PTMA,RAN,RGS10,RPA1,RPL41,RPLP1,TNFRSF19,TRIM36,SDC2,TDRD1,TPM1,CD248	MicroRNA	hsa-miR-886-3p:mirSVR_lowEffct	hsa-miR-886-3p:mirSVR_nonconserved_lowEffect-0.1-0.5	MicroRNA.org	1.59e-12	1.615e-08	57	469	ABR,MBP,RHPN1,CUL1,ISLR2,ATP1B2,RIPPLY3,CA3,KALRN,SYT7,CDC6,PARVB,DNAJB5,RHOF,CABP1,POU4F2,AKAP12,PPP2R5C,MMEL1,CSK,CTBP2,SLC36A2,TECPR2,SLC29A4,AP1M2,GSDMD,ARMC5,FAM86B2,ERF,ZNF589,FES,CXXC5,ARHGEF15,SMTN,IGF2BP2,SLC11A1,TNFSF12-TNFSF13,NINL,TBC1D2B,ADA2,HCP5,ADAMTS17,FBXL16,INF2,HERC2P2,HOXB4,UBE2L3,HS3ST6,IDUA,HSPB6,FJX1,MEIS3,SEMA3B,LINC00632,KRT18,LMNA,SMAD6
Pubmed	22129540	Function and regulation of endothelin type A receptor-operated transient receptor potential canonical channels.	Pubmed	0.02099	1	1	1	EDNRA	ToppCell Atlas	969fc4c98a96bf2f436e8e63d4deb2183ef3b864	renal_cortex_nuclei-Hypertensive_with+without-CKD-Endothelial-blood_vessel_endothelial_cell_of_kidney-capillary-immature_endothelial_cell-Cycling_Endothelial_Cell|Hypertensive_with+without-CKD / Celltypes from Cells and Nuclei per compartment and clinical group	Integrated Single-nucleus and Single-cell RNA-seq of the Adult Human Kidney	0.006974	1	26	155	SPC25,BARD1,ZFP42,PI15,SYT15,CKAP2,EZH2,TACC3,GFRA2,TUBB6,CLEC12B,RELT,LINC01812,KIF11,MOG,LHFPL1,PECAM1,BRME1,KLK7,CENPU,KLHDC8A,STIL,SLC1A2,PLXND1,APOLD1,DIAPH3	MicroRNA	mmu-miR-145a-3p		MirDB	1.629e-12	1.655e-08	56	456	ACVRL1,JAKMIP3,XXYLT1,NCOA1,MYH10,NHSL2,NCAM1,BCL2,NFIB,BRSK2,ARHGEF33,CD34,CD47,PCDH7,CDH13,CHRM1,NTN1,PKN3,NMNAT3,SNED1,ZNF516,PHACTR3,PLXNA4,BNC2,HP1BP3,SRGAP3,DLG2,PTBP3,SOBP,EDN3,ELAVL4,WDR81,RTN2,SCN4B,LRRTM4,TAFA1,LOXL4,FOXC1,SLC1A5,AZIN1,SLC8A1,DIS3L2,GCK,LOXL3,MCF2L,GRIA4,TFDP1,SLC39A14,UBE2D2,IDUA,DIXDC1,ANKS1B,LCP1,UCMA,VANGL1,SMAD2
Pubmed	35720292	HAPLN1 Affects Cell Viability and Promotes the Pro-Inflammatory Phenotype of Fibroblast-Like Synoviocytes.	Pubmed	0.02099	1	1	1	HAPLN1	ToppCell Atlas	b0e456c4915076e1d38282e116a6eb3230ae80dc	3'_v3-lymph-node_spleen-Lymphocytic_T_CD4/8-lo-Trm_Tgd|lymph-node_spleen / Manually curated celltypes from each tissue	Cross-tissue immune cell analysis reveals tissue-specific features in humans	0.006974	1	26	155	KCNK5,CHKA,RPH3AL,PAQR4,TMEM88,ITGA1,MYO1E,WDR86,SSH1,PIGH,VSTM2L,GATAD2A,CDHR2,KLHL26,LINC02891,PRR36,ANKRD6,TET1,PERP,SRCIN1,GIRGL,LINC02076,LOC400627,PROCA1,EFHC1,ZNF649	MicroRNA	hsa-miR-153-3p		MirDB	1.663e-12	1.69e-08	68	621	ANKRD29,BEND4,MEF2A,MEF2C,AHR,FAM110B,BAHCC1,SLAIN2,APBB2,JAKMIP3,NCAM2,BCL2,FPGT,NFIA,NFIB,LDLRAD4,CACNA1B,DCUN1D1,OTX2,KCNQ4,PAX2,MOSMO,PCDH7,DCLK1,MAGI1,MFHAS1,ADGRA2,C2CD2,NOL4L,PLXNA4,PRKG1,KMT2B,PTCH1,PTGFRN,CEP350,DLG2,GFPT2,OXR1,SH2B3,AASDH,ELAVL4,CLMP,IRX2,KCNMB2,SH3YL1,USP44,ACAP3,FOXO3,EEIG1,NBEA,AZIN1,CAMKK2,KLF13,SLIT3,CAPN15,SORL1,CIC,TTC28,DYNLT3,TTYH3,ATOSA,CMIP,TMEM168,HLCS,UNKL,WIPF1,JARID2,RTN4
Pubmed	11095930	The effect of ceruloplasmin on iron release from placental (BeWo) cells; evidence for an endogenous Cu oxidase.	Pubmed	0.02099	1	1	1	CP	ToppCell Atlas	b5d5c38b269e9318970fcce564df1c8ed7a7ccc6	PND07-Immune-Immune_Myeloid-DC-cDC2-cDC2_prolif|PND07 / Age_group by Lineage, Lineage_subclass, Cell_type, subtypes-by-prolif	Mouse_Lung_DropSeq_E16-P28	0.006974	1	26	155	UNC5CL,GALNT9,JOSD1,ESPN,EGFR,NR2F6,RELT,HELLS,OTOS,KCNH2,KCNQ2,VWA3B,MYBL1,NFATC2,PDE1B,GPR132,SDK2,FAIM,PLBD1,BAHD1,VAC14,PEX39,UNG,NIPA2,CDT1,SLC7A5	MicroRNA	mmu-miR-6969-5p		MirDB	1.673e-12	1.7e-08	54	430	NAT8L,TLE5,OGT,KCNAB2,FAM131A,AP3B1,CPNE5,NCOA1,ADAM15,NFATC1,NFIA,SLC11A2,PAX2,TSSK4,LRRFIP1,NRXN1,NRXN2,RBM15B,TNFAIP8,TESMIN,RNF111,SRGAP3,SHANK1,BCL6B,MND1,GRHL2,LOXL4,FGF11,CXCL12,AGAP1,FMR1,ARX,TSR1,FOXP1,KIF21B,STIM1,SULF1,XPO6,ADAMTS17,GNA12,FBLN7,USP24,GUCY1B1,CELF3,SERINC5,TUB,TMEFF2,VEGFA,EZR,EIF4H,IL13,PCDH15,FGD3,SVIP
Pubmed	22964306	CO2 permeability of cell membranes is regulated by membrane cholesterol and protein gas channels.	Pubmed	0.02099	1	1	1	AQP1	ToppCell Atlas	e2c901d5c9e42d25d7702e5e8fc19b06f7c817be	mild_COVID-19_(asymptomatic)-CD8+_T_naive|mild_COVID-19_(asymptomatic) / disease group, cell group and cell class (v2)	PBMC Atlas of COVID-19 and Influenza Patients (Lee et al.)	0.006974	1	26	155	LRRC43,APBA2,CACNA1I,CD3E,CD27,PCED1B,MRC2,GNPDA2,EDN1,EYS,CELSR2,SH3YL1,ADAMTS6,LRRC75A,ITGA6,METTL21A,STMN1,TXLNB,MPI,FAM221A,NELL2,NANOS1,NRCAM,C12orf60,ROBO1,PLSCR2	MicroRNA	mmu-miR-686		MirDB	1.68e-12	1.707e-08	58	483	MBNL1,TBC1D24,ARID1B,ENC1,BEND3,LRRC4C,CDC14B,IGDCC4,B3GALT1,NHSL2,ADGRB3,BHMT,FUBP1,CACNB3,SYT7,OTX2,PCSK6,YPEL1,ABRACL,NGEF,FOXP4,PLXNA4,PRKG1,IRF2BP1,MTSS1,ARMCX4,NKX2-8,SRGAP3,TRAPPC9,OXR1,SOBP,RCN1,RHEB,PLXNC1,PLCE1,TDRP,GRHL2,TAOK3,DLC1,AGAP1,SGCB,ADGRL1,POMT1,TRIM33,SLC8A1,TRABD,FOXP1,MEGF11,SAMD4A,CYFIP1,TAF4,HLCS,TUB,UGP2,FLRT1,PCDH20,FGD3,KY
Pubmed	33504652	Whole-exome sequencing reveals germline-mutated small cell lung cancer subtype with favorable response to DNA repair-targeted therapies.	Pubmed	0.02099	1	1	1	CHEK1	ToppCell Atlas	d4ef25965a15eab7679478b9b661e1b4a92f1c59	3'_v3-GI_small-bowel-Lymphocytic_T_CD4-Tregs|GI_small-bowel / Manually curated celltypes from each tissue	Cross-tissue immune cell analysis reveals tissue-specific features in humans	0.006974	1	26	155	MAD1L1,CD27,CCR4,ANKK1,PHACTR2,COCH,DNAH8,BCL2L11,ARID5B,FANK1,FOXP1,GJB6,NEURL3,ICA1,KIF11,MAF,NEK10,B3GAT1-DT,PKHD1,SGTB,BCL2L14,METTL8,LOC105373289,DUSP16,VDR,STAM	MicroRNA	hsa-miR-381:PITA	hsa-miR-381:PITA_TOP	PITA	1.732e-12	1.76e-08	61	524	MBNL1,MET,SNX30,SLAIN2,DGKD,BRD7,ZFHX3,ATP1B1,ATP2B4,MYH10,CARMIL3,NFIA,NFIB,KALRN,LDB2,KLF4,CIRBP,PHF2,NRXN1,CNR1,ACBD5,KANSL1,PLCXD3,RNF111,BNC2,RAPGEF5,BIVM,MTSS1,PTCH1,SLC12A6,PTBP3,DPP6,SH2B3,ZNF532,EML1,PAN3,RAPGEFL1,KCNMB2,SRRM1,DLC1,FOXO3,SFRP2,ADGRL1,NBEA,AZIN1,NCKAP1,NIPSNAP2,LRRC4,GNAI1,ANO4,TCF4,TUT4,TMEM168,VEGFA,WEE1,WNT5A,YES1,ZFP36,IL13,FOXP2,ST8SIA2
Pubmed	18707012	BDNF is a novel marker of cognitive function in ageing women: the DR's EXTRA Study.	Pubmed	0.02099	1	1	1	BDNF	ToppCell Atlas	cb6fbd36aa1fab29a1667ee13441bddc3d28846f	critical-Epithelial-Basal|Epithelial / Severity, Lineage and Cell class of Nasopharyngeal (NS) Samples from Patients and Controls	Upper Airway and Bronchi Atlas of COVID-19 Patients	0.006974	1	26	155	PNCK,CCR4,PCED1B,CCND2-AS1,CNTNAP2,EEF1A1,HEYL,FMOD,PDE10A,B4GALNT4,MCAM,PTMA,PTMS,RPL3,RPL9,RPL37,RPL41,RPLP1,RPS3,RPS29,STX1B,LGALS7B,SNAI2,SOD3,OLFML3,MFAP5	MicroRNA	hsa-miR-300:PITA	hsa-miR-300:PITA_TOP	PITA	1.732e-12	1.76e-08	61	524	MBNL1,MET,SNX30,SLAIN2,DGKD,BRD7,ZFHX3,ATP1B1,ATP2B4,MYH10,CARMIL3,NFIA,NFIB,KALRN,LDB2,KLF4,CIRBP,PHF2,NRXN1,CNR1,ACBD5,KANSL1,PLCXD3,RNF111,BNC2,RAPGEF5,BIVM,MTSS1,PTCH1,SLC12A6,PTBP3,DPP6,SH2B3,ZNF532,EML1,PAN3,RAPGEFL1,KCNMB2,SRRM1,DLC1,FOXO3,SFRP2,ADGRL1,NBEA,AZIN1,NCKAP1,NIPSNAP2,LRRC4,GNAI1,ANO4,TCF4,TUT4,TMEM168,VEGFA,WEE1,WNT5A,YES1,ZFP36,IL13,FOXP2,ST8SIA2
Pubmed	21302452	[Influence of mutation of -1997G-->T of COL I A1 gene on the biochemical function of osteoblast].	Pubmed	0.02099	1	1	1	COL1A1	ToppCell Atlas	a16e3a72badafa78a3efc4f4ab62396f0ce99d1e	390C-Lymphocytic-NK_cells-NK_cell_B0|Lymphocytic / Donor, Lineage, Cell class and subclass (all cells)	Tissue Stability Cell Atlas - Lung Cells	0.006974	1	26	155	ANK1,BMP4,CCND2-AS1,TMCC2,HSPB8,FMOD,TMEM8B,ADAMTS6,DLGAP4-AS1,LINC01410,MANEA-DT,MEOX1,PRRT3-AS1,ANKRD33B,NANOS1,PACSIN1,EXD3,STX1B,PRCD,SOX6,SOX2,TNFAIP2,WNT7A,PRDM11,TMPRSS9,MADCAM1	MicroRNA	hsa-miR-5093		MirDB	1.746e-12	1.774e-08	77	752	DYSF,MPZ,UVSSA,ENC1,NCOA1,PEX11A,SQSTM1,PIAS2,DCUN1D1,OSMR,SERPINB9,TNFAIP8,CNR1,KLF6,GPR139,PDP1,CHD5,CTBP2,PLCXD3,ARHGEF4,DAP,PTPRR,ATP13A3,DPP6,ANO1,S1PR3,SORBS3,SNX18,MOB3B,SENP2,SLC4A11,RCAN2,EYA1,NRN1,RTN2,CLVS1,SH3YL1,MEI4,EIF4E3,RELL1,AFF2,FOSB,NBEA,ST3GAL1,SKIL,TSR1,SLC22A4,PRICKLE2,LIMCH1,SAMD4A,TBC1D2B,NIPSNAP2,FAM241B,TMEM178B,TCF20,TTC28,TENT4A,DOCK9,FBRS,CRIPTO,TIAM1,TMEM168,CELF3,UBE2D2,FLRT1,TMEM220,YES1,SAMD8,KCMF1,ITGAV,KCNA3,PCDH15,FCHSD1,GALNTL6,LMX1A,VANGL1,SBF2
Pubmed	12070083	Vitamin D(3) receptor ablation alters mammary gland morphogenesis.	Pubmed	0.02099	1	1	1	VDR	ToppCell Atlas	e5014443e9d6e25943308483e20d48b776ae5373	LPS_only-Hematopoietic_Meg-Ery-Erythroid-Erythroid|LPS_only / V2 postpublication: Rhesus Genome Updated; Treatment groups by lineage, cell_type_level1, cell_type_level2	PretermPrimateLungAtlas	0.007042	1	30	186	ANK1,POU2F3,COL4A6,RIPOR3,DCK,TMCC2,ARL4A,DMTN,SLC25A37,UBAC1,LRRN2,PRXL2A,SPECC1,NPTN,ABCC13,GMPR,PKHD1L1,ARHGEF37,MXI1,GIPC2,RFESD,RBM38,SOX6,ITSN1,SLC1A5,STK11,PLCL2,NEDD4L,DNAI2,TNNT1	MicroRNA	mmu-miR-12194-3p		MirDB	1.748e-12	1.776e-08	50	379	ANKRD29,MAPT,AHRR,ALOX15B,BEND3,GAS7,CBX4,GPR107,ZNF385C,ATP1B2,NCAM1,LDLRAD4,KALRN,WFDC1,PARVB,C2CD2,CELSR1,GALNT9,DAB2IP,HDAC4,DAP,TRIM14,DDB2,PTMA,TECPR2,QSOX2,DTNA,IRX2,EPHX1,RAMP2,EYA1,FGFR3,DACH2,SAMD4A,SKIDA1,SSTR1,KIRREL3,TNRC18,GPR39,PHF24,ABCA13,HSP90AB1,VIPR2,AGPAT3,IRAK1BP1,KCNQ2,LRRC4B,SBF2,ST8SIA2,SMAD4
Pubmed	15211633	COMT: a common susceptibility gene in bipolar disorder and schizophrenia.	Pubmed	0.02099	1	1	1	COMT	ToppCell Atlas	e0eeef2b9e06324354c5a11a4c6d4c98546f32af	10x3'2.3-week_14-16-Lymphocytic_NK-T_NK-CD56_bright_NK|week_14-16 / cell types per 3 fetal stages;per 3',per 5'	Blood and immune development in human fetal bone marrow	0.007042	1	30	186	LINC01451,IFITM1,SLC4A4,SH2D2A,RUNX3,CD3E,CD247,CD27,CD69,WHRN,ANKRD44,GLIS1,SPOCK2,TSC22D3,DNAJB6,BICDL1,FRMPD3,EML4,GZMM,MIB2,ABLIM1,SYTL3,PAX6,PRF1,PRKCH,RGS1,PRDM16,TGFBR3,WNT7A,SLC4A10	MicroRNA	mmu-miR-203-3p		MirDB	1.752e-12	1.78e-08	72	679	MBNL1,MEF2C,AHRR,ADRA2B,ZNF608,AHR,DGKZ,LGALSL,XXYLT1,URI1,MYO6,TRIM24,NFIA,KALRN,KCNK10,OSMR,CDO1,PDE4D,COL22A1,CP,PLCXD3,PRKG1,PRKX,BNC2,ZNF280D,CABLES1,MSI2,ATP13A3,SPAG16,RAN,DRD1,GPATCH1,ESYT3,LATS2,PLXNC1,PAN3,JHY,MTSS2,EYA1,TRIM72,NBEA,AZIN1,SLC8A1,DACH2,KLHL15,MEGF11,MBNL3,EOGT,SRC,SMOC2,GLCCI1,GHSR,LPIN1,SLITRK2,AFAP1L2,CCDC62,TCF4,ZNF503,ZNF281,SSBP3,HNF4G,TUB,UBE2D2,NELFA,FBXO43,IL11,KCMF1,ANKS1B,ZMYM2,FJX1,MAFK,RTN4
Pubmed	18443036	Variants within the COL5A1 gene are associated with Achilles tendinopathy in two populations.	Pubmed	0.02099	1	1	1	COL5A1	ToppCell Atlas	294839944266407c40ef86e1d3e0fce4652b70ff	PCW_07-8.5-Hematologic_ErythroMegGranulo|PCW_07-8.5 / Celltypes from embryonic and fetal-stage human lung	A topographic atlas defines developmental origins of cell heterogeneity in the human embryonic lung	0.007042	1	30	186	EHBP1L1,ANK1,SP8,CPOX,RIPOR3,RILP,ESPN,DMTN,IKZF1,SLC25A37,PTK2B,C2orf88,HTATIP2,SPECC1,FTL,IQGAP2,GMPR,MYO18B,PKHD1L1,GYPC,MYT1,PTGS1,RAP1GAP,RGS10,ASIC4,RFESD,SLC30A10,FAIM2,XK,PTCRA	MicroRNA	hsa-miR-1277-5p:Functional MTI (Weak)	Functional MTI (Weak)	miRTarbase	1.791e-12	1.82e-08	68	622	MCAM,DTX3L,ZNF608,NCK2,NHSL3,CGAS,MARCHF3,ZFHX3,ATP2B4,NCAM2,NFIB,FUBP1,CA12,ARHGEF33,MOSMO,PCDH7,OCIAD2,C4orf33,TBX4,KLF6,ACBD5,PPP2R5C,CSRP1,ZNF516,PRKCD,UBXN2A,ZNF562,BCORL1,ALKBH5,FOCAD,COCH,CDCA4,DUSP8,PRIMA1,FRRS1,SLC29A1,RCAN2,EPHA1,TAFA1,DDX17,TSNARE1,TRMO,PLEKHA6,FOXP1,MBNL3,SIPA1L3,GCK,FBXO47,TMEM178B,TRIM2,TENT4B,DOCK9,TTYH3,PPP1R15B,CADM1,VEGFA,WEE1,WNT5A,RFX7,IRF2BP2,ZBTB16,ZMYM2,KCNJ3,KCNK1,KCNN3,FAM182B,L1CAM,SVIP
Pubmed	30666677	Expression of p15 in a spectrum of spitzoid melanocytic neoplasms.	Pubmed	0.02099	1	1	1	CDKN2B	ToppCell Atlas	26f1e9930adf2fe4af0819e56f69915bd8330e4a	droplet-Spleen-nan-3m|Spleen / Spleen_Marrow_Thymus - method, tissue, subtissue, age, lineage, cell ontology and free annotation	Mouse Aging Atlas- Tabula Muris Senis	0.007042	1	30	186	ACTN2,PXDC1,CXCR5,DTX1,EEF1A1,ARL4C,MYOF,EIF4A2,TDRP,SHISA5,PABPC1,FOXP1,KCNQ1OT1,EML4,RAPGEF4,HES1,ID3,IGFBP4,RPL3,RPL9,RPLP1,RPS3,RPS13,PIK3R4,SEPTIN6,NSD1,LIMD2,UTRN,BCL11B,CHCHD10	MicroRNA	mmu-miR-7652-3p		MirDB	1.796e-12	1.825e-08	51	392	RHBDD2,ACVRL1,UVSSA,SHROOM2,ATP2A3,BCL2,NRP2,GPR146,SH2D2A,SYT7,COL22A1,PHKA1,PNOC,MDFIC,WWTR1,CELSR1,NIBAN1,RCAN2,ESRRG,AMOTL2,CXCL12,SLC8A1,KLF13,TMBIM1,PHLDB1,TNRC18,SPIN1,C3orf70,KAZN,VSTM5,CECR2,ENTREP2,FBRS,SFT2D3,TGFB2,GREM2,TPM2,ABCA13,MGLL,LRTM2,HMOX2,UBE2D2,HSPB6,HM13,KCNN3,ATG16L2,AFF3,LIFR,TIRAP,GASK1A,SMAD2
Pubmed	24634055	Expression of androgen receptor in inflammatory breast cancer and its clinical relevance.	Pubmed	0.02099	1	1	1	AR	ToppCell Atlas	affc246a1091e44dc85a5e237c778a7541d5a2b4	LPS_only-Hematopoietic_Meg-Ery-Erythroid|LPS_only / V2 postpublication: Rhesus Genome Updated; Treatment groups by lineage, cell_type_level1, cell_type_level2	PretermPrimateLungAtlas	0.007042	1	30	186	ANK1,POU2F3,COL4A6,RIPOR3,DCK,TMCC2,ARL4A,DMTN,SLC25A37,UBAC1,LRRN2,PRXL2A,SPECC1,NPTN,ABCC13,GMPR,PKHD1L1,ARHGEF37,MXI1,GIPC2,RFESD,RBM38,SOX6,ITSN1,SLC1A5,STK11,PLCL2,NEDD4L,DNAI2,TNNT1	MicroRNA	hsa-miR-920:mirSVR_highEffct	hsa-miR-920:mirSVR_nonconserved_highEffect-0.5	MicroRNA.org	1.803e-12	1.832e-08	63	552	LEKR1,MICB,WASIR2,NFYB,MIR29B2CHG,TRHDE-AS1,FAM138E,NTRK1,SH2D2A,CAV2,ARHGEF25,CD7,OSMR,RASGRP4,PDE4D,BCL7B,COL9A2,SEC24C,KREMEN2,DNAAF5,DUSP23,RHOBTB1,HSPB8,DNMT3A,AKT3,RBP1,RNASEL,EGR2,NBR2,JHY,ERICH1,SRRM1,HMG20B,PCNX2,FRG1BP,HMCN2,TBL3,POLR3G,PCF11,FAM228B,SLC16A1,DRAIC,WDCP,SPHKAP,SMARCD3,USP39,GABRE,STIM1,SPINK5,CRIPTO,SFT2D3,GUCY1B1,PDYN-AS1,TPM1,HIC1,HNRNPF,LOC339166,RHPN2,ZNF518B,ITGA3,SLC17A7,METTL27,VANGL1
Pubmed	25354496	The Physiology of BDNF and Its Relationship with ADHD.	Pubmed	0.02099	1	1	1	BDNF	ToppCell Atlas	16267994c9ef1fb7118c4c665cbc96979ec2b703	(101)_plasma|World / immune cells in Peripheral Blood (logTPM normalization)	Human Blood Atlas	0.007042	1	30	186	SPC25,H2BC9,BCAR3,SORBS2,CPNE5,PKMYT1,PDLIM1,RASGRP3,COL9A3,TXNDC11,FBXO16,HYOU1,C2orf88,LINC01485,GPT2,GNG7,PKHD1L1,KCNN3,CRACR2B,DENND5B,CRELD2,RGS16,ISOC2,RRM2,PLEKHH3,SDC1,ELL2,SLC17A9,LAMP5,SSPN	MicroRNA	hsa-miR-205-5p		MirDB	1.825e-12	1.855e-08	60	511	ACTB,ABCD1,VASN,ENC1,MSH2,STXBP6,RGPD6,NCAM1,NCAM2,TSC22D1,NFIB,CLDN11,MOSMO,MAGI1,CYTH3,B4GALT6,TNFAIP8,THUMPD3,PRKCA,SECISBP2L,EPPK1,MIDEAS,MSI2,DLG2,HS3ST3A1,HS3ST1,PHC2,EVA1C,RNF4,MOB3B,LPCAT1,DRAM1,ESRRG,KDM4B,WWC3,SEPTIN9,SULF1,IRF2BPL,MGRN1,GPM6A,TENT4B,CMTM4,GREM2,SUSD1,PPP1R15B,MMD,CADM1,FBXO41,VEGFA,EZR,YES1,RHPN2,INPPL1,IRF1,ZSWIM4,KY,LMNA,SBF2,SMAD2,SMAD4
Pubmed	25354497	Brain-Derived Neurotrophic Factor in Alzheimer's Disease: Risk, Mechanisms, and Therapy.	Pubmed	0.02099	1	1	1	BDNF	ToppCell Atlas	8571956890fc9894d766ba294a28e376b4aba428	CV-Moderate-7|CV / Virus stimulation, Condition and Cluster	CD8+ Memory T cells (PBMC) of COVID-19 Patients	0.007042	1	30	186	ALCAM,LRBA,CDK6,RNF19A,AHCTF1,ANKRD44,GINS1,ZEB2,LINC-PINT,ABCC4,KCNQ1OT1,HELLS,SHPRH,ITPR2,MTM1,SLC38A2,PRKDC,TRPM7,MOK,HEATR1,ZNF292,MAST2,TMEM131L,SUN1,SLC7A11,UTY,XPO1,SLC38A1,VMP1,ARID2	MicroRNA	mmu-miR-7243-3p		MirDB	1.825e-12	1.855e-08	66	594	ABR,BEND4,ADCY7,MET,KCNT1,FIGNL2,DGKD,SCARF1,TRIM65,BCL7A,PROM1,BMP7,NFIA,ARHGEF7,RIPK4,CAV2,PIAS2,KCNK10,PCDH7,PCDH9,MAGI1,PLEKHB1,CHST2,COL5A1,FBXL14,NCOR1,KANSL1,RNF111,MTSS1,MIDEAS,PLPPR1,ALKBH5,PTPRR,RAB3A,DTNA,RGS12,SENP2,TMEM129,FGF11,RBM38,NSUN4,DDX17,TUBB,SPECC1,TRIM33,TMEM268,PRICKLE2,SMARCA2,SAMD4A,ZNF395,SPIN1,IRF2BPL,GNAI1,DNMBP,GPI,TGFB2,SUSD1,LEMD3,HMGB1,CADM1,YES1,ZMYM2,ITGB4,PCDH15,UCMA,SMAD4
Pubmed	31952198	Characterization of Mesenchymal Stem Cells Derived from Patients with Cerebellar Ataxia: Downregulation of the Anti-Inflammatory Secretome Profile.	Pubmed	0.02099	1	1	1	FSTL1	ToppCell Atlas	40d1e15402fdfb3b5ae850a2070cd4b68fda3159	LPS_only-Hematopoietic_Meg-Ery|LPS_only / V2 postpublication: Rhesus Genome Updated; Treatment groups by lineage, cell_type_level1, cell_type_level2	PretermPrimateLungAtlas	0.007042	1	30	186	ANK1,POU2F3,COL4A6,RIPOR3,DCK,TMCC2,ARL4A,DMTN,SLC25A37,UBAC1,LRRN2,PRXL2A,SPECC1,NPTN,ABCC13,GMPR,PKHD1L1,ARHGEF37,MXI1,GIPC2,RFESD,RBM38,SOX6,ITSN1,SLC1A5,STK11,PLCL2,NEDD4L,DNAI2,TNNT1	MicroRNA	hsa-miR-12123		MirDB	1.848e-12	1.878e-08	101	1122	MAP2,BEND4,SPA17,ADCY7,FRA10AC1,ZNF608,AHR,MMP2,CFAP97,FOXO6,HSD17B6,NCOA1,URI1,ADGRB3,PEX11A,TRPA1,ZNF570,CD8A,AP5B1,DCLK1,ARHGAP33,CDO1,CHRM1,PLEKHB1,SVOPL,PHKA1,NTN1,TNFAIP8,RAB26,CNR1,TMEM185B,PRKAR1A,PRKCA,PLCXD3,PRKG1,ULK2,GPRASP1,ZNF280D,PTCH1,HP1BP3,CEP350,PEX5,MARCHF1,OGFRL1,NIBAN1,SH2B3,XKR8,ZNF710,SLC17A5,RNASEL,ZNF532,PAN3,GLDN,DRAM1,MEI4,SCNN1G,SPSB4,FHL1,DCUN1D5,PGAP4,DZIP1,ANKRD6,SLC4A2,IGF2BP1,FTH1,VPS41,DHX32,TBR1,CENPN,ZNF423,SQLE,TUBB6,GNG12,GLI2,TOX3,GOLIM4,GNAI1,TBX1,TCF7L2,TIMP2,DDAH1,ABCA13,TUB,TMEFF2,SUMO1,MTARC1,VDAC1,YES1,FBXO43,DIXDC1,SAMD8,UGGT1,KCMF1,ZSWIM2,KCNA3,KCNH2,MAN1C1,LFNG,LIFR,ANKDD1A,SMAD4
Pubmed	26211576	Knockdown of type I insulin-like growth factor receptor inhibits human colorectal cancer cell growth and downstream PI3K/Akt, WNT/?-catenin signal pathways.	Pubmed	0.02099	1	1	1	IGF1R	ToppCell Atlas	5ab43a298d23238b34e898d11decf0ad81d1b14e	droplet-Lung-nan-18m-Epithelial-ciliated_columnar_cell_of_tracheobronchial_tree|Lung / Lung_Trachea - method, tissue, subtissue, age, lineage, cell ontology and free annotation	Mouse Aging Atlas- Tabula Muris Senis	0.007042	1	30	186	LRRC43,DNAH1,C20orf96,SPATA18,ATP2C2,DNAH5,DNAH9,DPP6,FBXO16,DCDC2,FANK1,CAPSL,ENO4,TEKT4,AKAP14,CIMIP2C,PACRG,SLC35D3,ERICH3,UBXN10,MORN3,CLXN,GRHL2,CCDC33,SOX2,SAXO4,TP73,STMND1,ALX1,DNAAF6	MicroRNA	hsa-miR-4277:mirSVR_highEffct	hsa-miR-4277:mirSVR_nonconserved_highEffect-0.5	MicroRNA.org	1.887e-12	1.917e-08	115	1349	MEF2A,MEIS1,MAP3K5,FRA10AC1,CEP112,RACGAP1,ATP2B4,BOLL,MX2,ADGRB3,FXYD6,NCAM1,BCL7A,KALRN,CAMLG,PIAS2,ARHGEF33,ATXN7L1,GNG2,PEX7,REPIN1,CKB,NRXN3,NGEF,CDYL,DDX60L,JAKMIP1,KLF6,NEK7,EFHD2,AKAP12,PRNP,SECISBP2L,DNAJB12,GIPC2,ZNF280D,RAPGEF5,NUP62CL,PTGER3,MIDEAS,CASZ1,DECR1,PTPRG,MAMSTR,PEX5,SPAG16,SLC29A4,CRISPLD2,SOBP,DTNA,AGGF1,RWDD2B,EBF1,PPCS,EDNRA,RNASEL,GAB4,CCDC87,NME6,EPHB6,SRRM1,ESRP2,DACT1,RELL1,MEX3B,CXCL12,AGAP1,SEC14L1,SETD9,MAP2K4,ARHGEF40,TENM3,SLC22A4,SLIT3,SSX2IP,VPS41,SMARCA2,MBNL3,SAMD4A,SORD,NCKAP1,SSTR1,PARVG,IFIH1,GCLC,CCDC62,TOX3,SEMA4A,TAF4,TBCD,TENT4A,SYNE1,TWIST2,GRIA4,TIAM1,MACF1,TOX2,HHEX,HNMT,SUMO1,CTAGE1,UNKL,MTARC1,RNF207,CELF4,SOX2-OT,SLCO4A1,ZNF236,JUN,KCNK1,PCDH15,TMEM163,FOXP2,SBF2,GASK1A
Pubmed	18350162	CD44v4 is a major E-selectin ligand that mediates breast cancer cell transendothelial migration.	Pubmed	0.02099	1	1	1	CD44	ToppCell Atlas	fd69a94144710d63fe047cdc50813f42ac7ab68d	droplet|World / Skin_Bladder_Kidney_Mammary_Gland - method, tissue, subtissue, age, lineage, cell ontology and free annotation	Mouse Aging Atlas- Tabula Muris Senis	0.007042	1	30	186	ANXA11,ATP5MC2,COX8A,PTPN18,DAZAP1,EIF4A2,EIF1,KLF2,PABPC1,SNHG8,TOMM7,PTMA,RPL9,RPL29,RPL37,RPL38,RPL41,RPLP1,RPS3,RPS13,RPS29,H2AJ,C12orf57,TBCA,TGFB1,SEC61G,UBC,VASP,CHCHD10,SEM1	MicroRNA	hsa-miR-411-3p:TargetScan	hsa-miR-411-3p	TargetScan	1.898e-12	1.929e-08	36	214	MEIS1,APBB2,B3GALT1,NOL4,NME3,AP3D1,KCNK10,GNG2,NRXN3,POU4F2,PRKAR1A,CTBP2,PLCXD3,BNC2,MATR3,MIDEAS,DUSP8,ESRP2,TAFA1,DCUN1D5,CCDC85C,CHD7,AZIN1,PRICKLE2,FAM217B,SAMD4A,KDM2B,IL1RAPL1,CADM1,IRF2BP2,SAMD8,KCMF1,KCNN3,FOXP2,AFF3,LENG9
Pubmed	9286280	Genomic organization of the human TIMP-1 gene. Investigation of a causative role in the pathogenesis of X-linked retinitis pigmentosa 2.	Pubmed	0.02099	1	1	1	TIMP1	ToppCell Atlas	5954a1e3ffafb33f2a9bc87af3343f304fda4c92	COVID-19_Convalescent-PLT_4|World / Disease Group and Platelet Clusters	COVID-19 PBMC Platelet Atlas	0.007042	1	30	186	ALCAM,POLD4,BICD1,LDLRAD4,PUS7L,TXNDC11,EIF4E,LRATD2,AATF,ERG,EZH2,STRADA,MEX3B,GPR89B,LARP7,SNHG8,PLAAT3,SERPINB9,FNDC11,TRA2A,SPDL1,SRSF3,XIRP2,NUP50-DT,SNAI1,SP4,YES1,ZFP36,MRPL36,ZBTB16	MicroRNA	hsa-miR-379-3p:TargetScan	hsa-miR-379-3p	TargetScan	1.898e-12	1.929e-08	36	214	MEIS1,APBB2,B3GALT1,NOL4,NME3,AP3D1,KCNK10,GNG2,NRXN3,POU4F2,PRKAR1A,CTBP2,PLCXD3,BNC2,MATR3,MIDEAS,DUSP8,ESRP2,TAFA1,DCUN1D5,CCDC85C,CHD7,AZIN1,PRICKLE2,FAM217B,SAMD4A,KDM2B,IL1RAPL1,CADM1,IRF2BP2,SAMD8,KCMF1,KCNN3,FOXP2,AFF3,LENG9
Pubmed	31809964	Human chorionic gonadotropin promotes recruitment of regulatory T cells in endometrium by inducing chemokine CCL2.	Pubmed	0.02099	1	1	1	CCL2	ToppCell Atlas	740fd06bcd3b24e6ff2ecf8080f378afc3e95084	droplet-Lung-nan-18m-Epithelial-Ciliated_cell|Lung / Lung_Trachea - method, tissue, subtissue, age, lineage, cell ontology and free annotation	Mouse Aging Atlas- Tabula Muris Senis	0.007042	1	30	186	LRRC43,DNAH1,C20orf96,SPATA18,ATP2C2,DNAH5,DNAH9,DPP6,FBXO16,DCDC2,FANK1,CAPSL,ENO4,TEKT4,AKAP14,CIMIP2C,PACRG,SLC35D3,ERICH3,UBXN10,MORN3,CLXN,GRHL2,CCDC33,SOX2,SAXO4,TP73,STMND1,ALX1,DNAAF6	MicroRNA	hsa-miR-556-3p:mirSVR_highEffct	hsa-miR-556-3p:mirSVR_nonconserved_highEffect-0.5	MicroRNA.org	1.907e-12	1.938e-08	98	1075	DTX3L,BCL11A,MEF2C,MET,MTUS1,WASIR2,ALOX12P2,NCK2,OGT,SLC6A16,ENC1,MSH2,BRD7,RACGAP1,SOCS1,CAPN12,NOL4,ADGRB3,FAM138E,SYT7,AP5B1,CD34,PAX4,PBX1,PCDH9,KLF4,KLF6,MFSD4A,CP,PPP2R5C,TESMIN,ZNF516,PLXNA4,UBXN2A,RNF111,HDAC4,ZNF280D,MATR3,BCOR,SLC36A2,PTGR3,PTPRA,SV2B,DNAJB6,RGS3,DPPA4,RPA1,ERCC6,MAGIX,LAPTM4B,ETS2,F3,USP44,FAM3C,FGFR3,SEC14L1,FHOD3,NXNL2,CHORDC1,EEF1AKMT2,NUB1,USP39,SORD,NOD2,TNRC18,SLITRK2,SULF1,CFC1,FNDC9,IRF2BPL,GNAI1,EHBP1,FBLN7,TCF7L2,TTC28,GRIA4,GRIK2,TFDP1,TGFB2,MSH6,CMIP,TMEM168,GUCY1B1,CEP250,MACF1,ADGRD2,HLF,KCNE5,FOXA1,HNF4G,PIK3IP1,HENMT1,UBE2E1,PNPLA1,RHPN2,IL13,LRP2,LY75
Pubmed	11502477	Novel mode of processing and secretion of connective tissue growth factor/ecogenin (CTGF/Hcs24) in chondrocytic HCS-2/8 cells.	Pubmed	0.02099	1	1	1	CCN2	ToppCell Atlas	283de646a0e8a322c42a714ae19db9918011146e	Ciliated-cil-1|World / Class top	Mouse Adult Trachea	0.007042	1	30	186	ADAM8,FHAD1,ALDH3B1,CCDC74A,C20orf96,DNAH5,DNAH9,ACOT1,AK8,FANK1,CAPSL,ENO4,TEKT4,AKAP14,CIMIP2C,PACRG,CFAP77,UBXN10,MORN3,MOK,CLXN,RIIAD1,IFT43,CCDC33,SAXO4,DNAI2,CHCHD10,EFHC1,CIMIP5,STMND1	MicroRNA	hsa-miR-6801-3p		MirDB	1.91e-12	1.941e-08	37	225	PTCHD1,FIGNL2,KCNAB2,JAKMIP3,GPR107,BCL6,NRP2,MYRF,OTX2,CACNA2D2,GFOD1,NCOR2,C1QTNF8,PTGFRN,PTGR3,CASTOR1,AKT3,KLF16,MEGF6,SNX18,CHD7,TBC1D9B,DIS3L2,TBC1D2B,GNA11,LOXL3,FBRS,TTYH3,TUB,HSD17B4,EPS8L2,SLC6A17,ITGA3,ITGB4,KCNQ2,LFNG,VANGL1
Pubmed	31281314	SPARC Is a New Myeloid-Derived Suppressor Cell Marker Licensing Suppressive Activities.	Pubmed	0.02099	1	1	1	SPARC	ToppCell Atlas	927723ad579bbd9947ff525bd501e222d3fa9289	systemic_lupus_erythematosus-flare-Lymphocytic_NK-T_mait-male|systemic_lupus_erythematosus / PBMC cell types (v2) per disease, treatment status, and sex	Single-cell RNA-seq reveals the cell-type-specific molecular and genetic associations to lupus	0.007042	1	30	186	H4C11,SMIM19,MKNK1,FMNL3,MED21,COL6A2,WDPCP,PHC1,KCNQ1OT1,GP1BB,ARK2C,OSTM1,MACROD1,MYBL1,NFIC,LOC105370792,ITFG2-AS1,VSIG10,PRKAR1B,SPDL1,AGMAT,FUZ,G2E3,LINC00987,PERP,SUN1,YES1,ZBTB16,ABCC10,ADAM12	MicroRNA	hsa-miR-509-5p:mirSVR_highEffct	hsa-miR-509-5p:mirSVR_nonconserved_highEffect-0.5	MicroRNA.org	1.912e-12	1.943e-08	90	950	MBNL1,BCL11A,MEIS1,MN1,SLAIN2,LRRC34,FLVCR1,CDC14B,RGPD6,ATP1B1,ATP1B2,NAP1L1,ADGRB3,LOC389705,FPGT,ARHGEF7,SAMD13,LRRFIP1,KLF14,HSPA12A,GFOD1,AHNAK,KANSL1,PHACTR3,SAFB2,CTNNA1,CFAP46,RNF111,LVRN,AP5Z1,RAN,AKT3,GJC1,AGGF1,EDN3,EGR2,CHSY3,RNLS,ESRRG,ATP9B,VSX1,DACT1,CORO2B,FBN2,GJD3,SPSB4,RELL1,BAIAP2,FHL1,SETD9,FLI1,NBEA,CHORDC1,SLC15A2,TSR1,PARVA,FAM217B,FOXP1,FUCA2,GALE,SWAP70,ZNF423,SSPOP,HCP5,STAT5A,CCDC62,TOX3,TBX1,EHBP1,TRIM2,TWIST2,IL1RAPL1,MACF1,SLC39A14,RAB37,MMD,LINC01102,ABCA13,TMEFF2,UBE2L3,UGP2,MRPS6,ZMYM2,UPF3A,JARID2,MPPE1,AFF3,LPL,SVIP,SH2D1A
Pubmed	31761616	Sprouty4 correlates with favorable prognosis in perihilar cholangiocarcinoma by blocking the FGFR-ERK signaling pathway and arresting the cell cycle.	Pubmed	0.02099	1	1	1	SPRY4	ToppCell Atlas	903af26a63ec4b1755ab5cb81dfeb8dbd14bc5db	3'-Broncho-tracheal-Epithelial-Airway_ciliated-multi-ciliated_epithelial_cell-Multiciliated_(nasal)|3' / 5'-vs-3', Tissue groups, Lineages, Lineage subclass, Cell_type2, Cell_subtype2_L4.5	The Integrated Human Lung Cell Atlas	0.007042	1	30	186	TMEM190,GAS2L2,CCDC74A,KRT23,SPATA18,KIF19,FANK1,CD24,TPPP3,CAPSL,ODAD1,AKAP14,EFHB,CHD9NB,BEST4,LINC01765,NEK10,CFAP251,VSTM2L,CIMIP1,MOK,CLXN,RIIAD1,MUC12-AS1,CFAP144,KCNH3,ATG9B,EFHC1,STMND1,DNAAF6	MicroRNA	hsa-miR-2909:mirSVR_lowEffct	hsa-miR-2909:mirSVR_nonconserved_lowEffect-0.1-0.5	MicroRNA.org	1.912e-12	1.943e-08	92	981	ADRA1D,ARID1B,ZNF608,MTUS1,SHISAL2A,WWTR1-AS1,CUL1,VASN,ENC1,CITED1,ZFHX3,RAB29,MPPED2,TSPEAR,SYT7,PCSK6,PAX4,ARHGAP33,KLF4,LHX2,ADGRA2,PLCXD3,NUP62CL,CMYA5,ARHGEF17,PTGFRN,PTPRA,LINC00092,MARCHF1,VPS37C,NIBAN1,RARRES1,RHBDF2,SH2B3,SOBP,DTNA,AGGF1,S1PR3,FRRS1,SENP2,PAN3,NBR2,KCNMB2,COPZ2,GRHL2,TMEM200B,ZNF331,SH3RF2,PRCD,AMOTL2,AGAP3,POMGNT1,MIR17HG,SLC15A2,WDCP,PARVA,SSBP4,ABLIM2,PLAAT5,ANKS6,NCKAP1,TBC1D2B,SLC38A5,GLCCI1,GCLC,GLI3,PPP1R9B,TLK2,TRIM2,GPR39,CECR2,PHF24,PCDHA4,MSH6,FBXL16,TIAM1,TMEM168,TPM1,TMEFF2,TMEM220,ATG9B,ICAM3,KCMF1,NPHS2,KCNJ3,KCNK1,PUSL1,LCP1,LIFR,KLHDC1,ST8SIA2,SLC25A28
Pubmed	32377705	HSulf?1 and palbociclib exert synergistic antitumor effects on RB?positive triple?negative breast cancer.	Pubmed	0.02099	1	1	1	SULF1	ToppCell Atlas	61de94c9ba90e7b6780694199c059c798b1488ae	droplet-Lung-LUNG-30m-Lymphocytic-T_cell|Lung / Lung_Trachea - method, tissue, subtissue, age, lineage, cell ontology and free annotation	Mouse Aging Atlas- Tabula Muris Senis	0.007042	1	30	186	SPC25,ACTN2,ADRA2C,BARD1,TNFRSF18,SH2D2A,PKMYT1,CD3E,CD247,CD5,CD6,LHX2,CCR4,LRRN2,TACC3,CCR10,PKP3,SYTL1,ACOT7,KIF11,LMNB1,UHRF1,CD163L1,ZNF704,PIMREG,JAKMIP1,RRM2,PRELID2,BCL11B,SAPCD2	MicroRNA	mmu-miR-6907-5p		MirDB	1.913e-12	1.944e-08	59	498	ELAPOR1,PROB1,FOXN1,FIGNL2,LGALSL,XXYLT1,C10orf105,ATP1B2,NOL4,RIPK1,KALRN,PALM,MAGI1,PARVB,CHRM1,TAFA5,TBX4,CP,PIM3,ZNF516,KNCN,SECISBP2L,NSD3,CABLES1,DNMT3A,TAFA3,HES3,EEF1D,MOB3B,TMEM88,ESRRB,SH3RF2,FGF11,SEC14L1,FLI1,ACSF2,AZIN1,ARHGEF40,SLC11A1,PRICKLE2,SEPTIN9,NPAS3,C11orf87,CIC,MAPK8IP3,KIRREL3,GNG12,FNDC9,KAZN,UTS2R,GPER1,GREM2,FBXO41,ZBTB16,ANKS1B,TMEM167B,IRF2,CCBE1,SVIP
Pubmed	24443344	First mouse model for combined osteogenesis imperfecta and Ehlers-Danlos syndrome.	Pubmed	0.02099	1	1	1	COL1A1	ToppCell Atlas	43aa4b77dccf0ea2979218826af16034f2017c3a	356C-Myeloid-Macrophage-SPP1+_Macrophage|Macrophage / Donor, Lineage, Cell class and subclass (all cells)	Tissue Stability Cell Atlas - Lung Cells	0.007085	1	22	125	GRAMD1B,H2BC9,FAM234B,GRAMD2B,MAGI1,BAMBI,COL6A2,VGLL4,GFPT2,ENO2,PRKAG2,RTL6,PRELID3A,TJP3,LSINCT5,PKD1,VSIG10,RAD52,AGBL2,EPOP,ITFG2,SSBP2	MicroRNA	hsa-miR-4267:mirSVR_highEffct	hsa-miR-4267:mirSVR_nonconserved_highEffect-0.5	MicroRNA.org	1.969e-12	2.001e-08	66	595	FRA10AC1,SNX32,AHR,APBB1,DDX25,ADAM15,FPGT,TSC22D1,KALRN,NGB,CAT,ARHGEF33,PCSK6,PCDH7,CIRBP,RAB33A,MT1IP,DDX60L,CNR1,SEC24C,CSRP1,RTL8A,HTRA1,IST1,NSD3,SMG7,VPS37C,FAM66C,RHBDF2,RWDD2B,ABHD5,ELF4,RPA1,ZNF669,TBL3,FAN1,RABL6,TENM3,WDCP,SP7,ZNF423,SKIDA1,TBC1D2B,SMOC2,TMBIM1,LPIN1,DNMBP,ANO4,CECR2,DOCK9,SFT2D3,TEF,CEP250,HAAO,GPR176,TPM1,ODAD1,FOXA1,HNF4G,KLHL34,HTR6,YPEL2,PCDH20,ITGB4,FCHSD1,CASC15
Pubmed	15520247	The molecular adapter Carma1 controls entry of IkappaB kinase into the central immune synapse.	Pubmed	0.02099	1	1	1	CARD11	ToppCell Atlas	e112787b05d8147093357c9861877f6620b9e271	BALF-PFMC-Severe-critical_progression_d12-22_with-steroid-Lymphocytic-Lymphocytic_T-CD8-positive,_mature_gamma-delta_T_cell-T_gdT_c14-TRDV2|Severe-critical_progression_d12-22_with-steroid / Compartment, severity and other cell annotations on 10x 3' data (130k)	Large Scale COVID-19 Single Cell Data (Ren et al.)	0.007085	1	22	125	ARSL,ATP2B2,MYEOV,KLRG1,AGAP1,NOXA1,GPM6B,ADAMTS6,LINC02177,MOG,MYBL1,NOVA2,PDGFRB,A2M-AS1,KCTD15,OSMR-DT,PTMS,PZP,ELOVL7,SLC30A10,SLC16A11,LINC01940	MicroRNA	hsa-miR-449b-5p		MirDB	1.974e-12	2.006e-08	65	581	TMEM250,NAT8L,ABR,MAPT,MET,FRA10AC1,ADRA1D,ABCD1,ANK2,DGKZ,AXL,BCL6,MYRF,NOTCH1,CACNB3,CALCB,KALRN,ARHGEF33,CD47,CDH13,EVI5L,KLF4,LHX2,JAKMIP1,PNOC,SH3PXD2A,RTL8A,BNC2,SIDT1,TRANK1,DMWD,ESYT3,RNASEL,PEAK1,THSD4,NRN1,TMEM200B,SCN2B,SNX9,DDX17,PACS1,FOXP1,ASB4,FUCA2,SRC,POGZ,CUEDC1,TNRC18,C3orf70,LOXL3,GP5,NSD1,SLC35G2,GREM2,CELF3,ZNF281,MGAT5B,AKIP1,DIXDC1,SLC6A17,MARCHF8,RTN4,DLL1,KY,SMAD4
Pubmed	36631165	Genetic Val66Met BDNF Variant Increases Hyperphagia on Fat-rich Diets in Mice.	Pubmed	0.02099	1	1	1	BDNF	ToppCell Atlas	34d5be868c9728cc4f9ce0d65acf0e50171d2587	BALF-PFMC-Severe-critical_progression_d12-22_with-steroid-Lymphocytic-Lymphocytic_T-CD8-positive,_mature_gamma-delta_T_cell|Severe-critical_progression_d12-22_with-steroid / Compartment, severity and other cell annotations on 10x 3' data (130k)	Large Scale COVID-19 Single Cell Data (Ren et al.)	0.007085	1	22	125	ARSL,ATP2B2,MYEOV,KLRG1,AGAP1,NOXA1,GPM6B,ADAMTS6,LINC02177,MOG,MYBL1,NOVA2,PDGFRB,A2M-AS1,KCTD15,OSMR-DT,PTMS,PZP,ELOVL7,SLC30A10,SLC16A11,LINC01940	MicroRNA	hsa-miR-4768-3p:Functional MTI (Weak)	Functional MTI (Weak)	miRTarbase	1.991e-12	2.023e-08	70	652	SDE2,CHST6,SLC24A4,CDC14B,SCARF1,ZNF747,SLC25A45,RBM12B,C3,CAMLG,MTMR7,NRXN3,PIK3CD,PLEC,RPH3AL,MFSD4A,KANSL1,EIF2AK2,CYB561,ZNF562,CYP51A1,MIDEAS,SLC36A2,MXRA7,TTC22,SLC29A4,CRISPLD2,OGFRL1,EVC2,GJC1,RRP15,PLLP,CACNG8,ZNF669,PLCE1,ERCC1,ZNF589,EIF3L,FAM3C,RBM38,ZNF581,PLEKHA6,ACSF2,PLCD3,KLF13,TIFA,CENPN,CLCC1,MICA,GNAS,CMTM4,EXOSC2,SUSD1,PPP1R15B,CGNL1,HSP90B1,TRAF1,SSBP2,LRTM2,WEE1,YES1,ZNF788P,UGGT1,GPR63,KCNH2,SLC27A1,ZFP69B,MPPE1,FCHSD1,FADS1
Pubmed	21762694	Impaired melanoma growth in VASP deficient mice.	Pubmed	0.02099	1	1	1	VASP	ToppCell Atlas	e16e31d6310347f1fe72051dd0d7650d090e6d3c	renal_papilla_nuclei-Adult_normal_reference-Epithelial-Collecting_tubule_epithelial_cell-kidney_connecting_tubule_epithelial_cell-Connecting_Tubule_Cell|Adult_normal_reference / Celltypes from Cells and Nuclei per compartment and clinical group	Integrated Single-nucleus and Single-cell RNA-seq of the Adult Human Kidney	0.007088	1	24	140	ZPLD1,IGDCC4,CCDC175,SDK1,HCN4,ARL4C,EFNA5,PWRN3,NTNG2,RND1,GRM4,MSC-AS1,TRABD2B,MDFI,GRXCR2,PIK3C2G,SMOX,AGBL2,FCHO1,TACR3,MTCL1,RIMBP2,TNNT1,ZNF232	MicroRNA	mmu-miR-6908-5p		MirDB	2.024e-12	2.057e-08	34	193	MBNL1,FZD7,ZNF608,ALOX15B,PITPNM2,MYO6,FPGT,KCNK10,PBX1,CDH13,CHRNA4,CHST2,NCOR1,PRKX,RNF111,CASZ1,IQSEC3,AKT3,AGGF1,RCAN2,MAGIX,PSD2,SLC8A1,SALL3,PDE10A,GLCCI1,STK10,MMD,TUB,AFAP1L1,MALL,FOXP2,L1CAM,LIFR
Pubmed	24311705	Plasma ceruloplasmin, a regulator of nitric oxide activity, and incident cardiovascular risk in patients with CKD.	Pubmed	0.02099	1	1	1	CP	ToppCell Atlas	c3331cb7720f93af8bab35d02c6cbe87dd324d91	10x3'2.3-week_12-13-Myeloid_DC-DC-DC2|week_12-13 / cell types per 3 fetal stages;per 3',per 5'	Blood and immune development in human fetal bone marrow	0.007088	1	24	140	ACTB,ACTG1,ALDH2,BIN1,ANXA2,RPS6KA4,GTF2IRD1,CST3,ARPC1B,CALHM2,ABI3,GABRB3,GFRA2,ENO4,LSP1,BTLA,MYD88,P2RY6,WWC2-AS2,VSTM2L,CACNA2D3,SULF2,TLR3,LOC107985535	MicroRNA	hsa-miR-15a*:mirSVR_lowEffct	hsa-miR-15a*:mirSVR_nonconserved_lowEffect-0.1-0.5	MicroRNA.org	2.029e-12	2.062e-08	116	1367	PNPLA4,MAP2,EMILIN3,BCL11A,NUDT9,MEIS1,LRFN2,MICB,KCTD16,ELAPOR1,OSBPL10,SLAIN2,RNF213,STK32C,DENR,ZNF747,PNCK,ATP2A3,ATP6AP1,NAGA,LINC00847,PEX11A,ARHGEF7,WDR90,FRG1HP,LRRFIP1,MAGI1,PDE4D,GNG2,WIPF3,PFKFB4,NRXN3,AHNAK,JAKMIP1,RHOF,PADI1,ANKRD35,ARHGEF19,C2CD2,ERC2,SRXN1,RAPGEF5,ARMCX4,TRIM14,PTGFRN,DDB2,NSD3,PTMA,PTPRG,DIAPH1,RAD51D,PTBP3,DPP6,EGLN2,DHRS12,ARMC5,ELF4,CCDC24,NBR2,RCAN2,SEZ6,EPHB4,LAPTM4B,PKDREJ,PCNX2,FRG1BP,TUBB3,MIR9-2HG,SCNN1G,DDX17,URAHP,FOSB,TMEM191C,POMGNT1,TXNIP,PKNOX2,TRIM33,DOK4,DACH2,TSR1,SLC22A4,NAXD,SMARCA2,RAI1,PLAAT5,LOC399900,USE1,SEPTIN9,STIM1,KIRREL3,GNG12,C3orf70,ANO4,FBLN7,TUT4,TRIM2,TIMP2,TJP1,HAAO,MACF1,CGNL1,RELT,TPM2,HHEX,ABCA13,HLF,HMGB3,PIK3IP1,UBE2E1,YPEL2,IFI16,IRF2BP2,UGGT1,KCNJ3,PNPLA2,LLGL2
Pubmed	18061194	Polymorphisms in the peroxisome proliferator activated receptor alpha gene are associated with levels of apolipoprotein CIII and triglyceride in African-Americans but not Caucasians.	Pubmed	0.02099	1	1	1	PPARA	ToppCell Atlas	e28236a064a7c86e99e7e2edb1eb777f6034a9b4	343B-Lymphocytic-CD4_T-cell-CD4+_Effector_T_cell-1|CD4_T-cell / Donor, Lineage, Cell class and subclass (all cells)	Tissue Stability Cell Atlas - Lung Cells	0.007132	1	19	103	ACTB,ACTG1,ANXA2,CAPG,CD69,RHOU,SH3BGRL3,CNNM3,AP3S2,ERN1,CD300A,HSPA1A,HSP90AA1,DNAJB1,RGS1,S100A11,TGFBR3,UBB,CXCR4	MicroRNA	hsa-miR-619:mirSVR_highEffct	hsa-miR-619:mirSVR_nonconserved_highEffect-0.5	MicroRNA.org	2.044e-12	2.076e-08	80	799	FRA10AC1,ZNF608,KCTD16,OSBPL10,OGT,CDC14B,TMEM263,MARCHF3,B3GALT1,NCAM1,PROM1,NFYB,AP3D1,CACNB3,DPY19L2,CAT,CD47,OSMR,PCDH9,MAGI1,CYTL1,PLEKHB1,B4GALT6,CLU,DNAJB5,CNR1,FAM149A,COL5A1,NMNAT3,PDP1,PRKX,LVRN,BNC2,RGS22,ARMCX4,PTGER3,TRIM14,DDB2,TRANK1,COCH,PTPRA,DNMT3A,DRD1,CHCT1,ESYT3,ESRRG,PCNX2,CXCL12,POMGNT1,AZIN1,PCF11,WDCP,TIFA,NUB1,SWAP70,GLCCI1,HCP5,CLCC1,GCLC,GLI2,TLK2,TUT4,TGFBI,ATOSA,PPP1R15B,TOX2,ABCA13,RUSC1,CADM1,UBE2L3,VDAC1,VEGFA,RFX7,RHPN2,IRAK1BP1,PCDH15,GALNTL6,CASC15,LCP1,SBF2
Pubmed	25222607	Catechol-O-methyltransferase Val158Met polymorphism is associated with somatosensory amplification and nocebo responses.	Pubmed	0.02099	1	1	1	COMT	ToppCell Atlas	3baaf23a9756be41af3a9b4f720e3ab00f1b674d	saliva-Severe-critical_progression_d12-22_no-steroids-Myeloid-Monocytic-Classical_Monocyte-Mono_c3-CD14-VCAN|Severe-critical_progression_d12-22_no-steroids / Compartment, severity and other cell annotations on 10x 3' data (130k)	Large Scale COVID-19 Single Cell Data (Ren et al.)	0.007132	1	19	103	ACTB,IFITM1,PHACTR1,ZFP36L1,LITAF,CPD,CREB5,RIPOR2,EIF1,SLC25A37,KLF2,FTL,IRAG2,MARCKS,MME,LINC02341,S100A11,SORL1,CXCR4	MicroRNA	hsa-miR-199a-5p:mirSVR_highEffct	hsa-miR-199a-5p:mirSVR_conserved_highEffect-0.5	MicroRNA.org	2.044e-12	2.076e-08	80	799	ASPHD1,MBNL1,FZD6,PTCHD1,MAP3K11,OGT,GIT1,ANXA4,APBB1,APOC1,B3GALT1,FUBP1,ARHGEF33,CD40,CDC6,LRRFIP1,CDKN1C,MFHAS1,HYPK,PIK3CD,FAM149A,PODXL,NMNAT3,CELSR1,ZNF516,UBXN2A,CYB561,LVRN,GPRASP1,ZNF562,BIVM,SYTL2,CYP51A1,SNHG32,AGGF1,PAN3,MRAP2,SRRM1,DRAM1,USP44,LRRTM4,SCNN1G,CXCL6,GPR89B,SFRP2,POMGNT1,NBEA,VPS41,NINL,GALE,NCKAP1,SKIDA1,GCNT2,SLITRK2,SULF1,CCDC62,TOX3,ANO4,GRIA4,ZNF503,TGFB2,MMD,OTX2-AS1,ABCA13,RUSC1,UBE2E1,CTAGE1,TMEM220,ZNF114,PCDH20,ZNF19,IRF2BP2,IRAK1BP1,FOXD4L1,KCNH2,TMEM163,FGD3,SBF2,LRP2,SMAD4
Pubmed	1696265	Molecular characterization and functional expression of the human cardiac gap junction channel.	Pubmed	0.02099	1	1	1	GJA1	ToppCell Atlas	ef30baa19b7aa97b61dea916fc2e0f5cf49848d6	PCW_13-14-Hematologic_Myeloid-Hem_Myeloid_macrophage|PCW_13-14 / Celltypes from embryonic and fetal-stage human lung	A topographic atlas defines developmental origins of cell heterogeneity in the human embryonic lung	0.00714	1	31	194	AMPD3,TNFRSF11A,PRDM1,C1QB,C3AR1,HDAC9,ELAVL4,IKZF1,SLC15A3,HCST,HCK,CD300A,IRAG2,CD180,LYN,PIK3AP1,ZC3H12D,CD163L1,OLR1,P2RX7,RBM47,GPR132,APBB1IP,RGS1,RGS10,MCTP1,SECTM1,SPP1,CLEC7A,LINC00996,LPAR5	MicroRNA	hsa-miR-130a-3p		MirDB	2.053e-12	2.086e-08	75	725	TMEM250,APCDD1,MBNL1,FZD6,MET,PITPNM2,LGALSL,RACGAP1,FAM43A,STARD13,NOL4,ADGRB3,NRP2,NFIA,NFIB,LDLRAD4,OTX2,SERPINE1,KCNK10,TSPOAP1,SOCS6,MDFIC,ACBD5,LRIG1,CHD5,SCUBE3,ARHGEF4,GGA1,ULK2,SECISBP2L,PSD,CMYA5,NSD3,PTPRG,DLG2,PAN3,F3,DLC1,TAFA1,FLI1,FMR1,ARX,TACC2,SLC6A4,CLUL1,MBNL3,MYT1L,EOGT,SALL3,TEX2,SKIDA1,POGZ,SMOC2,FASTK,SULF1,MTCL1,TRIM2,TTYH3,TGFB2,PPP1R15B,UBE2D2,WEE1,RFX7,SAMD8,IRF1,JARID2,PCDH15,AFF3,DLL1,NHSL1,FRMD6,SBF2,LRP2,LY75,SMAD4
Pubmed	30666625	TLR signals license CD8 T cells to destroy oligodendrocytes expressing an antigen shared with a Listeria pathogen.	Pubmed	0.02099	1	1	1	MYD88	ToppCell Atlas	a478947715e7ef7994040c7c661ff3a3e776b5fc	3'-Pediatric_IBD-SmallIntestine-Hematopoietic-B_cells-STAT1+_Naive_B|Pediatric_IBD / Celltypes from developing, pediatric, Crohn's, & adult GI tract	Cells of the human intestinal tract mapped across space and time	0.00714	1	31	194	IFITM1,PHACTR1,CD40,CD69,CD72,RIPOR2,EEF1A1,KLF2,HVCN1,FOXP1,SNHG8,HLA-DOA,INPP5D,AFF3,EPSTI1,PDE4B,NOP53,PRKX,BANK1,VPS37B,RPL9,RPL29,RPL37,RPL38,RPL41,RPS29,RBM38,DENND3,SLC2A3,LIMD2,CXCR4	MicroRNA	hsa-miR-326:TargetScan	hsa-miR-326	TargetScan	2.059e-12	2.092e-08	49	368	EMILIN3,BEND4,ELFN2,FRA10AC1,ALOX15B,SAMD1,LRRC34,JAKMIP3,SAMD14,CAPN12,NFIX,CD8A,KCNQ4,KCNK10,PALM,PDE1B,CHRM1,CLU,NTN1,PLEC,PADI1,DNAJB12,CABLES1,NKX2-8,PARP16,IQSEC3,ANKRD13B,CORO2B,FGF11,EIF4E3,ARAP1,IGF2BP1,PARVA,PRICKLE2,ADAM33,ANKS6,NPAS3,CIC,CYFIP1,PPP1R9B,SPMIP6,FAM167B,GPI,GRIN1,FAM83F,EML2,LRRTM1,PAX8,FGD3
Pubmed	19070572	HMGA2, microRNAs, and stem cell aging.	Pubmed	0.02099	1	1	1	HMGA2	ToppCell Atlas	3590ff471f74a361ee5bf02a58e3104cd3bf7d00	wk_20-22-Hematologic_Lymphocytic-B-Pro-B|wk_20-22 / Celltypes from embryonic and fetal-stage human lung	Human embryonic and fetal stage lung cell atlas	0.00714	1	31	194	SPC25,ADA,PKMYT1,PAQR4,MACROH2A1,DCK,CDCA7,EZH2,MAD2L2,CD24,ARPP21,GNG7,DMC1,HMGA1,KIF11,STMN1,LMNB1,MCM3,MME,RACGAP1,UHRF1,PIMREG,CDCA4,RAG1,CENPU,E2F8,CMTM7,RRM2,ZNF367,CDT1,DIAPH3	MicroRNA	hsa-miR-1539:mirSVR_lowEffct	hsa-miR-1539:mirSVR_nonconserved_lowEffect-0.1-0.5	MicroRNA.org	2.059e-12	2.092e-08	49	368	ABCA4,ACTB,WWTR1-AS1,NCK2,MSH2,CTNNA3,ADAM15,APOBEC3H,SIAH3,SEMA5B,APBB1IP,CNRIP1,NCOR2,ZBTB46,TTLL3,ARHGEF17,TRIM14,PARP9,ARMC5,RPL10,MYO15B,SCNN1G,PRCD,SH3BP2,RABL6,RASL10A,NUB1,PLAAT5,GAS6,GCK,GNAS,GPI,PHF24,ENTREP2,GRN,AOPEP,TMEM44,CEP250,RUSC1,HMGB1,FAM83F,AKIP1,RFX7,DISP2,SLCO3A1,IRAK1BP1,SEMA3B,KCNK1,KY
Pubmed	31256324	Immunological and Clinicopathological Significance of MFG-E8 Expression in Patients with Oral Squamous Cell Carcinoma.	Pubmed	0.02099	1	1	1	MFGE8	ToppCell Atlas	903ae11708b0cb24538c6982abd57fe6fa95b8d3	BAL-Severe-Myeloid-Myeloid-proliferating_Myeloid_cells|Severe / Location, Disease Group, Cell group, Cell class (2021.03.09)	Integration of Multiple Sampling Location of COVID-19 Patients	0.00714	1	31	194	AXL,PKMYT1,PCSK9,TMTC1,CKAP2,TACC3,PLAAT5,GRID2,ARHGEF39,HELLS,ACOT7,KIF11,STMN1,BOK-AS1,MME,RACGAP1,UHRF1,NRGN,PIMREG,POU3F2,RANBP3L,RBP4,CENPU,RRM2,SRR,SPARC,WNT5A,KCNAB1,CDT1,DIAPH3,HYI	MicroRNA	hsa-miR-330-5p:TargetScan	hsa-miR-330-5p	TargetScan	2.059e-12	2.092e-08	49	368	EMILIN3,BEND4,ELFN2,FRA10AC1,ALOX15B,SAMD1,LRRC34,JAKMIP3,SAMD14,CAPN12,NFIX,CD8A,KCNQ4,KCNK10,PALM,PDE1B,CHRM1,CLU,NTN1,PLEC,PADI1,DNAJB12,CABLES1,NKX2-8,PARP16,IQSEC3,ANKRD13B,CORO2B,FGF11,EIF4E3,ARAP1,IGF2BP1,PARVA,PRICKLE2,ADAM33,ANKS6,NPAS3,CIC,CYFIP1,PPP1R9B,SPMIP6,FAM167B,GPI,GRIN1,FAM83F,EML2,LRRTM1,PAX8,FGD3
Pubmed	20734103	B-MYB delays cell aging by repressing p16 (INK4?) transcription.	Pubmed	0.02099	1	1	1	MYBL2	ToppCell Atlas	e90f6717e3421f8978d1fc1b2f30dcf69f6fcce7	Tracheal-10x3prime_v2-Epithelial-Epi_submucosal-gland|10x3prime_v2 / Cell types per location group and 10X technology with lineage, and cell group designations	A spatial multi-omics atlas of the human lung reveals a novel immune cell survival niche	0.00714	1	31	194	SCAND3,ADORA1,SPTBN4,ADPGK-AS1,KCNK5,GCNT3,EDN3,GOLM1,SLC41A2,FBN3,KIRREL3,CRACR2A,PADI2,OTOS,KCNQ3,LRRC26,TFCP2L1,LINC00922,PRB4,PRSS8,FAM90A1,ADM2,S100A7,SOX9,ATP10B,TUSC8,GRIP1,MAPK8IP2,LINC00942,NKAIN3,DIAPH3	MicroRNA	mmu-miR-7000-5p		MirDB	2.124e-12	2.158e-08	46	331	SORCS2,FOXN1,FIGNL2,DCHS1,ATP2B4,NFIX,MYRF,NOS1,DIRAS1,NTN3,DCLK1,CACNA2D2,ANKRD63,REPIN1,GPR132,TMEM185B,EFHD2,CELSR1,SH3PXD2A,ZNF516,DAB2IP,SMG7,RHBDF2,PLLP,THSD4,GRHL2,KLF2,PSD2,ADGRL1,STAG3,GABRQ,CIC,GNAL,TMEM178B,IQCE,CTXN1,HAAO,CLEC2L,VEGFA,CELF5,ANKS1B,LUZP1,CAB39L,L1CAM,LCP1,CDK2AP1
Pubmed	12814363	Perturbation of CD44 function affects chiasmatic routing of retinal axons in brain slice preparations of the mouse retinofugal pathway.	Pubmed	0.02099	1	1	1	CD44	ToppCell Atlas	1f3d22292d2691f93aa7b6770f5c250a33db3cc0	medial-Hematologic-EREG+_Dendritic|medial / Location, Lineage, Cell class (ontology) and Donor from 10X sequencing (macrophage renamed)	Human Lung Cell Atlas (HLCA)	0.00714	1	31	194	TBC1D14,PRMT9,MIR4435-2HG,QPCT,VCAN,NLRP12,MAFB,PLXNC1,SLC25A37,RAB31,GPAT3,CD300A,CACNA2D4,JARID2,ELFN1-AS1,LOXL2,PFKFB3,SERPINB9,GPR132,PRKCB,NOX5,PID1,RGS1,RGS10,LINC02910,COTL1,SH3PXD2B,CLEC7A,VDR,LINC01060,SLC7A5	MicroRNA	mmu-miR-6925-3p		MirDB	2.15e-12	2.184e-08	38	237	DPF1,STARD13,B3GALT1,NRP2,NFIA,NFIB,CTSC,CNR1,ADGRA2,KANSL1,ZMYND19,BNC2,MTSS1,ZNF362,PTPRR,SRGAP3,EGR2,CHSY3,PAN3,EPHA1,CLVS1,FOXO3,PRR36,ANKRD6,SPECC1,SLC12A4,ASB4,DIS3L2,NPAS3,LRRC4,GNG12,CCR10,GRB10,WNT5A,RFX7,LRRTM1,RTN4,SPATA13
Pubmed	28324111	Arap1 Deficiency Causes Photoreceptor Degeneration in Mice.	Pubmed	0.02099	1	1	1	ARAP1	ToppCell Atlas	3a49c7c86036e09a8cd0114988380d04ad1a26fb	PND03-Endothelial-Endothelial_blood-vessel-Microvascular_EC-EPC|PND03 / Age_group by Lineage, Lineage_subclass, Cell_type, subtypes-by-prolif	Mouse_Lung_DropSeq_E16-P28	0.00714	1	31	194	SPC25,LDB2,CD34,CDH5,CKAP2,EGFL7,ERG,EZH2,TACC3,PCDH17,TUBB6,CIT,KIF11,STMN1,LMNB1,MEST,RACGAP1,RIPPLY3,PECAM1,PIMREG,CLEC14A,SPDL1,RAN,TMEM100,RRM2,G2E3,STIL,ADGRL4,CLDN5,DIAPH3,SAPCD2	MicroRNA	hsa-miR-4273:mirSVR_highEffct	hsa-miR-4273:mirSVR_nonconserved_highEffect-0.5	MicroRNA.org	2.155e-12	2.189e-08	100	1109	MBP,MEIS1,MET,MTUS1,SPACA6,OGT,ZDHHC24,CTNNA3,BOLL,RIPPLY3,LOC389705,BCL6,MPPED2,MORN3,SLC11A2,SH2D2A,SIAH3,MTMR7,PCDH7,FRG1HP,PDE1B,ATXN7L1,PEX7,CIRBP,HSPA12A,NRXN1,TNFAIP8,CNR1,PMAIP1,FAM53A,ACBD5,CNRIP1,AKAP12,PDP1,ERC2,PRKG1,GPRASP1,MATR3,PTGFRN,NSD3,SPAG16,DNAH6,DNMT3A,PTBP3,AKT3,NIBAN1,SH2B3,ARL4A,FRRS1,RNASEL,EGR2,PHF11,IPO11,SEZ6,MIS18BP1,LAPTM4B,ATP9B,CLVS1,EHD2,FRG1BP,CXCL6,SNX9,DCUN1D5,ADGRL1,TRIM33,YEATS2,TENM3,FUCA2,MBNL3,EOGT,ATP8A2,OXGR1,POGZ,SLFN5,STIM1,NPFFR2,SPMIP6,TAF4,MGRN1,TENT4B,MCHR1,SOX30,GRB10,SUSD1,AOPEP,ZNF281,SCN11A,ABCA13,HNMT,MICU3,IRF2BP2,CELF4,TFAP2E,TMEM167B,ZMYM2,JARID2,KCNN3,FADS1,DCAF12L1,SMAD4
Pubmed	18648363	High-risk human papillomavirus infections in breast cancer in Syrian women and their association with Id-1 expression: a tissue microarray study.	Pubmed	0.02099	1	1	1	ID1	ToppCell Atlas	4b208bb429a1e3d58a9b757b05ef4df85a1e7f1e	5'-Adult-LargeIntestine-Hematopoietic-T_cells-TRGV2_gdT|Adult / Celltypes from developing, pediatric, Crohn's, & adult GI tract	Cells of the human intestinal tract mapped across space and time	0.00714	1	31	194	ACP5,CAPN12,TNFRSF18,LDLRAD4,SH2D2A,RUNX3,CD3E,CD247,SEC14L6,SH3BGRL3,ACAP1,SRGAP3,ABI3,IKZF1,CELF2,HCST,AKAP13,ITGA1,LAG3,SYTL3,LSP1,MYBL1,APBB1IP,PRF1,PRKCH,PARP8,ST3GAL1,BCAS4,SEPTIN6,COTL1,METTL24	MicroRNA	hsa-miR-212-5p		MirDB	2.173e-12	2.208e-08	45	319	ZNF398,PITPNM2,RHOB,B3GALT1,MPPED2,LDLRAD4,CTDSP1,ARHGEF25,CD47,GNG2,KLF4,CNR1,COL5A1,ARHGEF19,SH3PXD2A,PPM1F,SEC14L5,DAB2IP,DNAJB12,NSD3,RHOBTB1,DIAPH1,SLC12A6,OGFRL1,IQSEC3,AKT3,TAOK3,AGAP3,KLK15,SETD9,ERN2,PRICKLE2,POGZ,XPO6,IRF2BPL,GNAZ,TMEM178B,NSD1,HNF4G,TUB,UBTF,AGPAT4,ABHD14A-ACY1,LCP1,DLL1
Pubmed	19277422	Rapid molecular diagnosis of von Willebrand disease by direct sequencing. Detection of 12 novel putative mutations in VWF gene.	Pubmed	0.02099	1	1	1	VWF	ToppCell Atlas	b2b4e4c3ac0df0d9f17b930ffb60c0fd85b3dd78	medial-2-Hematologic-EREG+_Dendritic|2 / Location, Lineage, Cell class (ontology) and Donor from 10X sequencing (macrophage renamed)	Human Lung Cell Atlas (HLCA)	0.00714	1	31	194	TBC1D14,PRMT9,MIR4435-2HG,QPCT,VCAN,NLRP12,MAFB,PLXNC1,SLC25A37,RAB31,GPAT3,CD300A,CACNA2D4,JARID2,ELFN1-AS1,LOXL2,PFKFB3,SERPINB9,GPR132,PRKCB,NOX5,PID1,RGS1,RGS10,LINC02910,COTL1,SH3PXD2B,CLEC7A,VDR,LINC01060,SLC7A5	MicroRNA	hsa-miR-505*:mirSVR_highEffct	hsa-miR-505*:mirSVR_nonconserved_highEffect-0.5	MicroRNA.org	2.191e-12	2.226e-08	69	639	TTYH1,AQP11,ACVRL1,ZNF608,ENC1,AP3B1,RACGAP1,ATP1B2,FXYD6,MIR29B2CHG,CACNA1B,TRPA1,LDB2,PCSK6,CD47,PRKN,FRG1HP,RASGRP4,TSPOAP1,SEMA5B,MDFIC,MFSD4A,CXCL14,PPP2R5C,SEC24C,SYTL2,SIDT1,DCTD,HP1BP3,PTPRA,PTPRG,RAD51D,SOBP,PHC2,EVA1C,GAB4,VRTN,ESRRG,OBSCN,EMILIN2,ATP9B,CLEC4GP1,AGAP3,DDX17,SLC2A3,SMTN,PLAAT5,GALK1,LRCH1,GLCCI1,CIC,PSORS1C1,CFC1,GOLGA4,TRIM2,GRIA4,TIAM1,SERINC5,PIK3R5,TPM2,CD300A,PLPPR2,FAAP20,RFX7,TMEM238,TMC8,MVB12B,LPL,AP3B2
Pubmed	12853975	Metastasis of transgenic breast cancer in plasminogen activator inhibitor-1 gene-deficient mice.	Pubmed	0.02099	1	1	1	SERPINE1	ToppCell Atlas	4a207630d72059345b10010f5cfd3b1462458324	(3)_Chondrocytes-(33)_Chondro-prol/rest|(3)_Chondrocytes / Cell class and subclass of bone marrow stroma cells in homeostatis	Mouse Bone Marrow Niche (Baryawno et al)	0.00714	1	31	194	SPC25,CA12,SCARB1,CDK6,COL9A1,PKDCC,DHCR7,CKAP2,DDX39A,TACC3,CNMD,CIT,KIF11,STMN1,LMNB1,C8orf88,RACGAP1,UHRF1,CLEC12A,NRGN,PIMREG,RAN,E2F8,CMTM7,DNAJC22,SCD5,RRM2,FAM111A,ADHFE1,DIAPH3,SAPCD2	MicroRNA	mmu-miR-6993-5p		MirDB	2.226e-12	2.262e-08	40	260	TBC1D24,LTBP4,ALOX15B,GIT1,ZFHX3,CTDSP1,SH2D2A,PBX1,CP,PLXNA4,ALKBH5,DLG2,IQSEC3,DTNA,DUSP8,PHC2,THSD4,EYA1,RTN2,SCN4B,ACSF2,YEATS2,IGF2BP2,PARVA,LIMCH1,TBR1,MBNL3,SAMD4A,SSTR1,ADAMTS17,C22orf15,GPM6A,GRB10,FBXO41,TMEM220,DISP2,GPR63,MVB12B,HTRA3,LFNG
Pubmed	23659763	Overexpression of PLCE1 in Kazakh esophageal squamous cell carcinoma: implications in cancer metastasis and aggressiveness.	Pubmed	0.02099	1	1	1	PLCE1	ToppCell Atlas	193cc20fefbd795a4ad59e401a95af47d30603e7	BAL-Severe-Myeloid-Myeloid-proliferating_Myeloid_cells-|Severe / Location, Disease Group, Cell group, Cell class and sub_cluster (2021.03.09)	Integration of Multiple Sampling Location of COVID-19 Patients	0.00714	1	31	194	AXL,PKMYT1,PCSK9,TMTC1,CKAP2,TACC3,PLAAT5,GRID2,ARHGEF39,HELLS,ACOT7,KIF11,STMN1,BOK-AS1,MME,RACGAP1,UHRF1,NRGN,PIMREG,POU3F2,RANBP3L,RBP4,CENPU,RRM2,SRR,SPARC,WNT5A,KCNAB1,CDT1,DIAPH3,HYI	MicroRNA	hsa-miR-203:PITA	hsa-miR-203:PITA_TOP	PITA	2.234e-12	2.27e-08	68	625	MAP2,MBNL1,MEF2C,MAP3K5,ZNF608,KCTD16,AHR,SLAIN2,CUL1,ANXA4,BCL7A,TSC22D1,NFIB,DPY19L2,MAGI1,PDE4D,SOCS6,CHST2,CNTFR,COL12A1,PODXL,FAM53A,PRKCA,PRKG1,MATR3,PTCH1,PTPRG,RARB,GPATCH1,DUSP5,EDNRA,ZNF532,EGR1,PAN3,ANKRD13B,FMR1,AFF2,NBEA,SLC2A3,TRIM33,IGF2BP1,DACH2,CCZ1,PRICKLE2,GOLGA8A,WWC3,GLCCI1,PHLDB1,AFAP1L2,GLI3,TOX3,ADAMTS17,TCF4,TRIM2,TENT4B,TENT4A,TGFB2,RELT,ZNF281,UBE2D2,RFX7,FBXO43,KCMF1,ZMYM2,ISL1,JARID2,ZSWIM4,MAFK
Pubmed	20518656	Induction of bystander response in human glioma cells using high-energy electrons: a role for TGF-beta1.	Pubmed	0.02099	1	1	1	TGFB1	ToppCell Atlas	5022c85ad3b137dae4b9ff11f9c23bb3bf4c0f5a	Smart-start-Cell-Wel_seq-Non-neoplastic-Myeloid-TAM-BDM-TAM-BDM_anti-infl-G|Smart-start-Cell-Wel_seq / Platform, Oncotype, Lineage, Cell_class, celltype (level4), mutation group	Harmonized single-cell landscape, intercellular crosstalk and tumor architecture of glioblastoma	0.00714	1	31	194	ZFP36L1,FCHO2,SLC7A7,CD4,CD69,KLF4,THEMIS2,MAP3K8,CTSB,CTSZ,MAFB,TSC22D3,ARPC1B,PLXNC1,IER5,KLF2,PLXDC2,HMOX1,HSPA1A,MEF2A,OLR1,DSE,RGS1,RGS10,SELENOP,SGK1,NFKBIZ,CLEC7A,MFSD1,ZFP36,CXCR4	MicroRNA	hsa-miR-532-3p		MirDB	2.28e-12	2.317e-08	47	344	TMEM250,MAPT,DTX3L,SNX30,LRFN2,ALPK3,MYOM3,KLF15,SAMD14,LDLRAD4,CALM3,PBX1,TRIM47,TSPOAP1,CHD3,ANKRD63,PADI1,COL1A1,PRKCA,PSD,DAP,SRGAP3,TSEN15,PTBP3,ELAVL4,CLMP,IPO11,RPS6KA2,ZIC4,DCUN1D5,CELF1,SAMD4A,PALD1,SYT17,ATP8A2,SLITRK2,TMEM92,GNAL,TLK2,TENT4B,FRAT2,CGNL1,HNRNPH3,UBE2L3,SUMO1,USP7,FADS1
Pubmed	8196606	Effect of a null mutation of the insulin-like growth factor I receptor gene on growth and transformation of mouse embryo fibroblasts.	Pubmed	0.02099	1	1	1	IGF1R	ToppCell Atlas	008bb0072f414a48d052429101bdc990ee4f80c2	Megakaryocytic-erythropoietic-Erythro-cells-Polychromatic_Erythroblast|World / Lineage, cell class and subclass	Human Cord Blood Atlas	0.00714	1	31	194	SPC25,ANK1,ARHGAP23,B3GALNT1,PKMYT1,GATA5,CPOX,GINS1,FAM178B,CIT,HPDL,ERFE,KCNH2,KIF11,EPCAM,UHRF1,NFIA,SLC2A14,SMIM10,RAB3IL1,CENPU,CYBRD1,RRM2,RFESD,SPRR2F,MBOAT2,FN3K,XK,CCDC169,CDT1,DIAPH3	MicroRNA	hsa-miR-499-3p:PITA	hsa-miR-499-3p:PITA_TOP	PITA	2.28e-12	2.317e-08	47	344	AQP11,BCL11A,ARID1B,LRFN2,FAM131A,CACHD1,NCOA1,NOL4,CDK5R1,GNG2,B4GALT6,ERC2,ULK2,PRKX,CEP350,PTPRA,DLG2,RAN,RARB,EGR2,ESRRG,EYA1,TAOK3,FHL1,MEX3B,DDX17,FMR1,CHD7,TXNIP,TENM3,PRICKLE2,NCKAP1,ZNF423,GLCCI1,MAPK8IP3,SPIN1,GLI3,WSCD1,TRIM2,TENT4B,TEF,ATOSA,HNF4G,HNRNPF,KCNJ3,AFF3,DLL1
Pubmed	12755636	Equilibrium and kinetic folding of an alpha-helical Greek key protein domain: caspase recruitment domain (CARD) of RICK.	Pubmed	0.02099	1	1	1	RIPK2	ToppCell Atlas	aa6c9b71006fd3863a802d112d9c3838865a52bf	343B-Myeloid-Dendritic-cDC2|343B / Donor, Lineage, Cell class and subclass (all cells)	Tissue Stability Cell Atlas - Lung Cells	0.00714	1	31	194	ATF3,PHACTR1,AXL,PRMT9,CAPG,KLF4,CREB5,DUSP5,PLXNC1,ELAVL4,IER5,RAB31,GPAT3,GSN,HCK,HLA-DOA,HSPA1A,CACNA2D4,OLR1,P2RY6,PAK1,CYP2S1,SERPINB9,PTGS1,RGS1,RGS10,SGK1,SNAI1,COTL1,CLEC7A,NR4A3	MicroRNA	hsa-miR-34c-5p		MirDB	2.301e-12	2.338e-08	65	583	TMEM250,NAT8L,ABR,MAPT,MET,FRA10AC1,ADRA1D,ABCD1,ANK2,DGKZ,AXL,BCL2,BCL6,MYRF,NOTCH1,CACNB3,CALCB,KALRN,ARHGEF33,CD47,CDH13,EVI5L,KLF4,LHX2,JAKMIP1,PNOC,SH3PXD2A,RTL8A,BNC2,SIDT1,TRANK1,DMWD,ESYT3,RNASEL,PEAK1,THSD4,NRN1,TMEM200B,SCN2B,SNX9,DDX17,PACS1,FOXP1,ASB4,FUCA2,POGZ,CUEDC1,TNRC18,C3orf70,LOXL3,GP5,NSD1,SLC35G2,GREM2,CELF3,ZNF281,MGAT5B,AKIP1,DIXDC1,SLC6A17,MARCHF8,RTN4,DLL1,KY,SMAD4
Pubmed	34948405	GDF15 Supports the Inflammatory Response of PdL Fibroblasts Stimulated by<i>P. gingivalis</i>LPS and Concurrent Compression.	Pubmed	0.02099	1	1	1	GDF15	ToppCell Atlas	ddcc8f91459afcb9d52a4efb64d9fac4e4f38c7f	pdx-Tumor_cells-T7|Tumor_cells / Sample and Cell Type and Tumor Cluster (all cells)	Human Hepatoblastoma Atlas	0.00714	1	31	194	ACTB,ACTG1,APOB,DLK1,ARHGEF25,KLF4,CST3,SBK3,ZEB2,EBF1,EEF1A1,IFITM3,STEAP1B,FTL,GAPDH,HSP90AA1,STMN1,NFIB,PLA2G2A,PTMA,RAN,RPL3,RPL29,RPL41,RPLP1,RPS3,RPS13,RPS29,PEG10,UBB,UBC	MicroRNA	hsa-miR-1243:mirSVR_highEffct	hsa-miR-1243:mirSVR_nonconserved_highEffect-0.5	MicroRNA.org	2.34e-12	2.378e-08	97	1063	MBNL1,NBAT1,MAP3K5,FRA10AC1,SLC24A4,ZNF608,OSBPL11,AKT1,FLVCR1,MSH2,CBX4,MARCHF3,FPGT,BHMT,CCDC13,CA3,TRHDE-AS1,SLC11A2,DPY19L2,CAT,MTMR7,ARHGEF33,CD72,PCDH9,FRG1HP,CDO1,PDGFRL,NRXN1,SEMA5B,TAFA5,DNAJB5,NCOR1,MOXD1,TESMIN,PDP1,PRKAR1A,ERC2,SECISBP2L,SIDT1,PTCH1,BCOR,CASZ1,NSD3,ATP13A3,TSEN15,AKT3,OXR1,DTNA,SLC17A5,STOM,RPS6KA2,ESRRG,EYA1,RTKN,ZIC4,ZCCHC7,CXCL12,AZIN1,MIR17HG,WDCP,TMEM268,TIFA,SMARCA2,CLUL1,GOLGA8A,PALD1,PRSS22,SSTR1,CYFIP1,GCLC,TOX3,MTCL1,LNX1,TENT4B,SFT2D3,PPP1R15B,SLC39A14,GPR176,ADAMTS19,DDAH1,SSBP2,FOXA1,HOXB4,LINC00240,UBE2L3,INHBA-AS1,WIPF1,EIF4H,WEE1,KCMF1,ITGAM,AFF3,NCOA4,CDK2AP1,FRMD6,ANKDD1A,LTBP2
Pubmed	12828938	Spinocerebellar ataxia type 15 (sca15) maps to 3p24.2-3pter: exclusion of the ITPR1 gene, the human orthologue of an ataxic mouse mutant.	Pubmed	0.02099	1	1	1	ITPR1	ToppCell Atlas	58406502a8cbcc3037f79a1b6a683df408297ae5	BAL-Severe-Myeloid-Myeloid|Severe / Location, Disease Group, Cell group, Cell class (2021.03.09)	Integration of Multiple Sampling Location of COVID-19 Patients	0.00714	1	31	194	AXL,PKMYT1,PCSK9,TMTC1,CKAP2,TACC3,PLAAT5,GRID2,ARHGEF39,HELLS,ACOT7,KIF11,STMN1,BOK-AS1,MME,RACGAP1,UHRF1,NRGN,PIMREG,POU3F2,RANBP3L,RBP4,CENPU,RRM2,SRR,SPARC,WNT5A,KCNAB1,CDT1,DIAPH3,HYI	MicroRNA	mmu-miR-6943-5p		MirDB	2.342e-12	2.38e-08	41	272	TMEM250,MBP,SNN,CPNE5,DLK1,NFIX,ARHGAP33,WDR64,ANKRD63,CXCL14,FOXP4,PLXNA4,MXRA7,CEP350,DLG2,TAFA3,DUSP8,SENP2,DMTN,NRN1,AGAP1,EEIG1,MYO18A,BCAN,TXNIP,MAPRE3,SAMD4A,PPP1R9B,WSCD1,FBRS,EXOSC2,TGFB2,CMIP,C9orf50,CD300A,ZNF185,ZMYM2,ZSWIM4,LRRC4B,LMNA,FRMD6
Pubmed	15534859	Matricellular protein SPARC is translocated to the nuclei of immortalized murine lens epithelial cells.	Pubmed	0.02099	1	1	1	SPARC	ToppCell Atlas	15f3b6b6579e388d0820f05e93a77ee1634bd6c3	medial-Hematologic-EREG+_Dendritic-2|medial / Location, Lineage, Cell class (ontology) and Donor from 10X sequencing (macrophage renamed)	Human Lung Cell Atlas (HLCA)	0.00714	1	31	194	TBC1D14,PRMT9,MIR4435-2HG,QPCT,VCAN,NLRP12,MAFB,PLXNC1,SLC25A37,RAB31,GPAT3,CD300A,CACNA2D4,JARID2,ELFN1-AS1,LOXL2,PFKFB3,SERPINB9,GPR132,PRKCB,NOX5,PID1,RGS1,RGS10,LINC02910,COTL1,SH3PXD2B,CLEC7A,VDR,LINC01060,SLC7A5	MicroRNA	hsa-miR-2052		MirDB	2.355e-12	2.393e-08	69	640	MBNL1,MBP,BCL11A,NUDT9,FZD7,ALOX15B,SCARF1,NFIA,NOS1,ZNF570,CAV2,CD47,MOSMO,MAGI1,CIRBP,NRXN3,NRXN1,CDYL,NEK7,C2CD2,CELSR1,PPP3CC,PLCXD3,PRKG1,PLPPR1,RHBDL2,DNMT3A,EBF1,RNASEL,ELAVL4,PEAK1,ERF,ESD,ESRRG,F3,SCN4A,SNX9,AGAP1,AFF2,CHORDC1,SPHKAP,KLHL15,FTH1,ASB4,CENPN,SWAP70,SREBF1,GOLIM4,GNAL,GNAZ,MCF2L,TENT4B,TGFB2,PPP1R15B,SERINC5,CGNL1,MMD,SCN11A,HLF,WNT3,WNT5A,IGFBP4,RHPN2,SAMD8,ANKS1B,GALNTL6,DCAF12L1,SMAD2,SMAD4
Pubmed	22832490	TGF?1 overexpression by keratinocytes alters skin dendritic cell homeostasis and enhances contact hypersensitivity.	Pubmed	0.02099	1	1	1	TGFB1	ToppCell Atlas	983f79cd00b3a46f89a7c4af6126db27c025762a	3'-GW_trimst-2-SmallIntestine-Hematopoietic|GW_trimst-2 / Celltypes from developing, pediatric, Crohn's, & adult GI tract	Cells of the human intestinal tract mapped across space and time	0.00714	1	31	194	ARHGAP4,C1QB,SH2D2A,RUNX3,CD3E,CD247,CD69,ACAP1,ARPC1B,ARL4C,ABI3,IKZF1,FGR,CYRIB,HCST,GZMM,HCK,CD300A,INPP5D,IRAG2,LSP1,APBB1IP,PRF1,PRKCB,PTPN6,RGS1,COTL1,LIMD2,CLEC7A,LINC00996,CXCR4	MicroRNA	mmu-miR-452-3p		MirDB	2.365e-12	2.403e-08	46	332	MEIS1,UVSSA,MDGA1,GADD45B,FXYD6,BCL2,SLC37A1,NTN3,PRR15,CDK18,SOX18,PLAGL1,NOL4L,EIF2AK2,DAB2IP,CABLES1,AKT3,WFIKKN2,NR2F6,RXFP3,SCN4B,LOXL4,HES6,SEC14L1,FOXO3,DCUN1D5,TRIM45,FRMD4A,SLC8A1,TEX2,ZNF395,GLB1,MED22,TAF4,LNX1,GPI,TCF7L2,GRB10,AOPEP,HHEX,TRPM2,ZMYM2,GDPD5,JUNB,SPDYA,SPATA13
Pubmed	18075785	Circulating transforming growth factor-beta-1 and breast cancer prognosis: results from the Shanghai Breast Cancer Study.	Pubmed	0.02099	1	1	1	TGFB1	ToppCell Atlas	f0ababe8daa57f6827a3e2e72c884d9e8b2687a3	Megakaryocytic-erythropoietic-Erythro-cells-Erythrocyte|Megakaryocytic-erythropoietic / Lineage, cell class and subclass	Human Cord Blood Atlas	0.00714	1	31	194	NCEH1,ANK1,GPR146,PIGQ,CD59,CPOX,CTSB,MRC2,TMCC2,TSPAN5,ARL4A,OPTN,DMTN,SLC25A37,UBAC1,GYPC,MXI1,OPA1,PIM1,MAP2K3,RAB3IL1,RFESD,RBM38,SOX6,ITSN1,SLC1A5,FRMD4A,MKRN1,UBB,UBE2H,SLC7A5	MicroRNA	hsa-miR-638:mirSVR_lowEffct	hsa-miR-638:mirSVR_nonconserved_lowEffect-0.1-0.5	MicroRNA.org	2.403e-12	2.441e-08	51	395	ADORA2A,PROB1,MYOM3,ADAM15,CAT,DCUN1D1,KCNAB3,CIRBP,CNTFR,KLF6,CPB1,ADGRA2,DCAF4,ZNF536,C2CD5,FBXO2,SLC29A4,CRISPLD2,MLXIPL,ELAVL4,RPA1,NBR2,RAMP2,FGF11,SDC4,KLK15,FOSB,CHD7,HMGA2-AS1,SLC1A5,ARHGEF15,TVP23A,GALE,PARVG,SSPOP,STIM1,RNF175,TMEM168,VSIG2,HLF,UBE2L3,SUMO1,FEZF1-AS1,CCDC136,VEGFA,MICU3,ZNF518B,SLCO3A1,ZNF232,KCNA5,MFSD2B
Pubmed	28206959	Association of polymorphisms rs1800012 in COL1A1 with sports-related tendon and ligament injuries: a meta-analysis.	Pubmed	0.02099	1	1	1	COL1A1	ToppCell Atlas	3c4ac5f91b10802990b84db3406f5e71f8ee8b74	21-Trachea-Immune-Hematopoietic,_Macrophage|Trachea / Age, Tissue, Lineage and Cell class	Human Fetal Lung in Development	0.00714	1	31	194	ADAM8,C1QB,C3AR1,RPS6KA4,SLC7A7,CD4,CMKLR1,THEMIS2,CST3,ABI3,SLC15A3,FCGR1BP,FGR,FTL,RAB32,RAB31,GPAT3,NFAM1,HCK,HLA-DOA,CD300A,HMOX1,CLEC12A,CD163L1,P2RY6,FSCN1,CACNA2D3,LINC00877,TNFAIP2,CLEC7A,KCNAB1	MicroRNA	hsa-miR-576-5p:PITA	hsa-miR-576-5p:PITA_TOP	PITA	2.414e-12	2.452e-08	54	434	MAP2,MBNL1,ZNF471,DGKD,BOLL,NCAM2,CDK5R1,NRXN1,ERC2,DAB2IP,DNAJB12,BNC2,ZNF536,RAPGEF5,SYTL2,MTSS1,PTCH1,CEP350,RHOBTB1,DLG2,DLX6,SOBP,SMC6,ZNF532,MOB3B,CLVS1,RBM38,MAP2K4,FMR1,AFF2,AZIN1,TRIM33,IGF2BP2,TENM3,LSM14B,MEGF11,MYT1L,NCKAP1,TOX3,C3orf70,GOLIM4,GRB10,IL1RAPL1,TMEM168,TMF1,SLC39A14,HLCS,HNF4G,VEGFA,IRF2BP2,AGPAT3,ITGAV,DLL1,LRP2
Pubmed	24115814	Cytokeratin 8 is increased in hepatitis C virus cells and its ectopic expression induces apoptosis of SMMC7721 cells.	Pubmed	0.02099	1	1	1	KRT8	ToppCell Atlas	6140ff8e776429c9593607da418b2d9c4f399d41	BL-critical-LOC-Epithelial-unknown_epithelial|LOC / Location, Severity, dps_group, Lineage and Cell class of Upper airway (combined)	Upper Airway and Bronchi Atlas of COVID-19 Patients	0.00714	1	31	194	CPNE2,PXDC1,COL9A3,C20orf96,SPATA18,WDPCP,CACNG6,FZR1,FAM161A,SLC34A2,TPPP3,GPM6B,CMBL,AKAP14,HNF4G,KCNN3,PACRG,EPCAM,CFAP77,NFIB,CIMIP1,CLXN,ARHGEF10L,TTC7B,CCDC33,SELENOP,CFAP144,SYBU,MARCHF10,MRPS27,FAM174B	MicroRNA	hsa-miR-4660		MirDB	2.414e-12	2.452e-08	54	434	MBNL1,SLC24A4,ALPK3,ALX3,STK32C,IGDCC4,SLC39A11,NFIB,CACNA1B,SYT7,PDE4D,CACNA2D2,HSPA12A,RBM15B,CCDC57,PHACTR3,MAPK13,PLPPR1,PTGFRN,MSI2,PTPRR,PEX5,DLG2,CD99L2,EGLN2,DVL1,RWDD2B,RHEB,EGR2,DPPA4,SPNS2,TMEM200B,FBLN1,SCN4B,MYO18A,SKIL,KLHL15,LIMCH1,GOLGA8A,SORL1,KIF21B,SALL3,TTLL12,KIRREL3,SYT11,CECR2,PHF24,HTT,UBE2E1,XK,CELF4,LUZP1,HTRA3,GASK1A
Pubmed	25413103	Clinical and immunological significance of HLA-E in stem cell transplantation and cancer.	Pubmed	0.02099	1	1	1	HLA-E	ToppCell Atlas	ae9c5eb19657ea94b7f2357cbc8679acd697b8fe	356C-Myeloid-Dendritic-pDC|Dendritic / Donor, Lineage, Cell class and subclass (all cells)	Tissue Stability Cell Atlas - Lung Cells	0.007172	1	27	163	TBC1D32,ULK1,SFMBT2,SLC9B1,GNG7,PTP4A3,LRRC26,PCDHGC3,PDE4D,COL26A1,REM2,PROC,CLMN,RBM38,FUZ,ARSG,HHAT,FN3K,SEL1L3,COBL,MTCL1,UCN,VIPR2,EPS8L2,PTCRA,LAMP5,C6orf132	MicroRNA	mmu-miR-717		MirDB	2.426e-12	2.465e-08	45	320	ABR,AHRR,OGT,FLVCR1,ENC1,BEND3,CBX4,CRACR2B,TSC22D1,NFATC1,ARHGEF7,SH2D2A,BCL7B,SOCS6,ANKRD63,GSTO1,APBB1IP,FAM149A,CPB1,NCOR1,CELSR1,TESMIN,PRKX,PTGR3,SMG7,DRD1,RCAN2,ETS2,FOXC1,TENM3,MAST3,ZNF423,SRC,CLCC1,CYFIP1,SPMIP6,TCF4,GRIA4,FRAT2,ZNF503,SSBP2,RBFOX3,SAMD8,ANKS1B,SMAD2
Pubmed	36645723	Associations of vitamin D receptor encoding gene variants with premenopausal breast cancer risk.	Pubmed	0.02099	1	1	1	VDR	ToppCell Atlas	a763c1632d6465a1e753bdc8eadaf819d2b09e5e	droplet-Kidney-nan-3m-Lymphocytic-CD45____NK_cell|Kidney / Skin_Bladder_Kidney_Mammary_Gland - method, tissue, subtissue, age, lineage, cell ontology and free annotation	Mouse Aging Atlas- Tabula Muris Senis	0.007172	1	27	163	TNFRSF18,SH2D2A,CD27,CD69,PUS7L,DCTD,DDX11,CLNK,CKAP2,IKZF1,PADI2,ITPKB,KCNJ8,LFNG,CDCA4,CRYBG2,TAFA3,CENPU,VPS37B,RGS1,CCDC88C,STIL,SLC2A3,KLRK1,WNT1,CITED4,PWWP3B	MicroRNA	hsa-miR-302b:mirSVR_highEffct	hsa-miR-302b:mirSVR_conserved_highEffect-0.5	MicroRNA.org	2.442e-12	2.481e-08	124	1504	ANKRD29,MEIS1,FZD6,FZD7,PTCHD1,ADRB1,MTUS1,OSBPL11,AHR,AK2,SLAIN2,ANK2,OSTM1,NHSL3,LGALSL,RACGAP1,ATP1B1,BCL6,BHMT,ARHGEF7,SQSTM1,CA12,SLC37A1,WFDC1,DCUN1D1,RFLNA,MOSMO,PCDH9,LRRFIP1,MAGI1,ATXN7L1,COL22A1,PFKP,PHKA1,GFOD1,AHNAK,CTHRC1,JAKMIP1,C4orf33,APBB1IP,ACBD5,CNRIP1,CXCL14,ZNF385A,TRIM44,LVRN,GIPC2,ZNF280D,ZNF362,PALMD,ARHGEF17,HP1BP3,PARP9,DRD1,OXR1,DTNA,DUSP2,AGGF1,BCL6B,ESYT3,ARL4A,RNASEL,LATS2,ZNF532,PHF11,SENP2,MYO15A,FAM86B2,DRAM1,OBSCN,ATP9B,VSX1,GRHL2,CORO2B,RELL1,SNX9,FLI1,FMR1,AZIN1,TXNIP,TRIM33,ARHGEF40,SLC15A2,SSX2IP,SMARCA2,FUCA2,GOLGA8A,MEGF11,MBNL3,MYT1L,GABRE,TEX2,SKIDA1,POGZ,CLCC1,MICA,GPM6A,USP24,RNF212,NSD1,DYNLT3,PCDHA4,SRCIN1,TFAP4,TIAM1,SUSD1,CEP250,AJUBA,HMGB1,SUMO1,FAM181B,MTARC1,PCDH20,RHPN2,IRF2BP2,SLCO3A1,IRF2,RGMA,PCDH15,KCNN2,MARCHF8,HTRA3,LRP2,ILDR1
Pubmed	28206952	Identification of sphingosine kinase 1 (SphK1) as a primary target of icaritin in hepatocellular carcinoma cells.	Pubmed	0.02099	1	1	1	SPHK1	ToppCell Atlas	04152557aae230e9587fcc16cbabf1247cc5b419	facs-Lung-Endomucin-24m-Myeloid-Nonclassical_Monocyte|Lung / Lung_Trachea - method, tissue, subtissue, age, lineage, cell ontology and free annotation	Mouse Aging Atlas- Tabula Muris Senis	0.007172	1	27	163	ARHGAP4,SLC16A3,CLEC4E,ELF4,ENO3,NR2F6,PTK2B,FGR,FTL,PLAAT5,GNGT2,GPR35,HCK,CD300A,LSP1,FXYD5,PLA2G2A,METRNL,ARHGEF10L,DMRTB1,PNPLA3,DPEP3,DUSP16,CCDC192,MDM1,ADSS1,SPATA13	MicroRNA	hsa-miR-583		MirDB	2.443e-12	2.482e-08	62	542	SDE2,BEND4,MMP2,ANK2,FAM131A,CTNNA3,BOLL,PIAS2,MTMR7,CD8A,CD47,RASGRP4,PIK3R2,CNGA3,ZBTB46,ZNF516,SCUBE3,PRKCA,CTNNA1,IRF2BP1,MIDEAS,NSD3,MSI2,MYLK3,SMG7,PTBP3,OXR1,ELAVL4,RCAN2,TDRP,ERICH1,PRR5L,ESRRG,PTK2B,ZIC4,LRRTM4,FOXC1,SPECC1,SLC8A1,SSX2IP,MBNL3,KIF21B,ZNF395,ADA2,C3orf70,GOLIM4,TAF4,TMEM178B,TFAP4,TIAM1,SLC39A14,GPR176,CTAGE1,FAAP20,SAMD8,GPR63,KCNK1,RAB25,VANGL1,EEF1AKMT1,LTBP3,SMAD4
Pubmed	28206953	Zinc finger protein ZFP36L1 promotes osteoblastic differentiation but represses adipogenic differentiation of mouse multipotent cells.	Pubmed	0.02099	1	1	1	ZFP36L1	ToppCell Atlas	9c91415a56b12b3b2d15d253bb59db8bedf49ea2	E18.5-Immune-Immune_Lymphocytic_T/NK-Lymphocytic_ILC-NK-NK-NK_prolif|E18.5 / Age_group by Lineage, Lineage_subclass, Cell_type, subtypes-by-prolif	Mouse_Lung_DropSeq_E16-P28	0.007172	1	27	163	ACP5,UNC5A,GRAMD2B,TNFRSF18,SH2D2A,RUNX3,ACAP1,CLNK,ESPN,PTPN18,FANCG,HCST,PADI2,HELLS,LFNG,EPSTI1,UHRF1,JAKMIP1,GPR132,PRF1,ARMC7,RGS1,KLRK1,EPOP,DIS3L2,SEPTIN6,UNG	MicroRNA	mmu-miR-6953-5p		MirDB	2.451e-12	2.491e-08	28	134	ELFN2,LTBP4,GAS7,ZFHX3,MYH10,ATP6AP1,CALM3,PCDH9,CHD3,AKAP12,ZNF516,PTPRU,KLF16,ERF,ESRRB,BAIAP2L2,ACAP3,ADGRL1,PALD1,SEPTIN9,MAP1LC3A,KAZN,TFDP1,FBXL16,RELT,WNT3,FJX1,FRMD6
Pubmed	31834999	FSTL-1 Attenuation Causes Spontaneous Smoke-Resistant Pulmonary Emphysema.	Pubmed	0.02099	1	1	1	FSTL1	ToppCell Atlas	0644eb8a66d4e944063125c423de66d2393388b1	facs-Lung-Endomucin-24m-Myeloid-non-classical_monocyte|Lung / Lung_Trachea - method, tissue, subtissue, age, lineage, cell ontology and free annotation	Mouse Aging Atlas- Tabula Muris Senis	0.007172	1	27	163	ARHGAP4,SLC16A3,CLEC4E,ELF4,ENO3,NR2F6,PTK2B,FGR,FTL,PLAAT5,GNGT2,GPR35,HCK,CD300A,LSP1,FXYD5,PLA2G2A,METRNL,ARHGEF10L,DMRTB1,PNPLA3,DPEP3,DUSP16,CCDC192,MDM1,ADSS1,SPATA13	MicroRNA	mmu-miR-7662-5p		MirDB	2.454e-12	2.494e-08	38	238	NCK2,TMEM176B,MACROD1,DGKD,KCNK5,MDGA1,DLK1,NFIX,NPTX1,CXCL16,PCDH7,SEMA5B,COL8A2,EFHD2,NCOR1,NSD3,RHOBTB1,DLG2,SPAG16,THSD4,MIS18BP1,TMEM200B,PTK2B,SEC14L1,ADGRL1,SLC8A2,SLC8A1,NECAB3,SWAP70,CUEDC1,PHF24,TEF,CELF3,PARD3,SSBP2,UCP2,VIPR2,SLC45A3
Pubmed	12427128	Platelet-derived growth factor-D expression in developing and mature human kidneys.	Pubmed	0.02099	1	1	1	PDGFD	ToppCell Atlas	eaed783eecd07aafa5af844b63c9d816b4da99e4	droplet-Kidney-nan-3m-Lymphocytic-NK_cell|Kidney / Skin_Bladder_Kidney_Mammary_Gland - method, tissue, subtissue, age, lineage, cell ontology and free annotation	Mouse Aging Atlas- Tabula Muris Senis	0.007172	1	27	163	TNFRSF18,SH2D2A,CD27,CD69,PUS7L,DCTD,DDX11,CLNK,CKAP2,IKZF1,PADI2,ITPKB,KCNJ8,LFNG,CDCA4,CRYBG2,TAFA3,CENPU,VPS37B,RGS1,CCDC88C,STIL,SLC2A3,KLRK1,WNT1,CITED4,PWWP3B	MicroRNA	hsa-miR-19b-3p:Functional MTI (Weak)	Functional MTI (Weak)	miRTarbase	2.457e-12	2.496e-08	74	713	SDE2,MBNL1,ACTB,MEF2A,FZD6,MTUS1,KLHL42,SAMD1,CGAS,IFITM1,BEND3,RHOB,RACGAP1,SOCS1,BCL7A,NFIA,NFIB,SLC37A1,PRKN,EVI5L,PDE4A,PDE4D,ATXN7L1,BCL7B,GFOD1,ACBD5,CLIC4,RNF111,SECISBP2L,HDAC4,CASZ1,CEP350,RASSF5,PTPRG,RAN,ABHD5,PLXNC1,RPS4Y1,ESRRB,EIF3L,RBM38,ZDHHC18,SGK1,EEIG1,SKIL,AZIN1,TRIM33,MAPRE3,KLF13,PRICKLE2,SMARCA2,FOXP1,MBNL3,EOGT,CENPN,ZNF423,POGZ,TAF4,TCF4,TRIM2,GRB10,PPP1R15B,MACF1,HHEX,HIC1,HNRNPF,WEE1,SAMD8,ZMYM2,JARID2,SLC27A1,FRMD6,SBF2,SMAD4
Pubmed	16450309	Lack of correlation between the vitamin D receptor Fokl start codon polymorphism and bone mineral density in patients with Crohn&#39;s disease.	Pubmed	0.02099	1	1	1	VDR	ToppCell Atlas	db46baa7c37427e7e9be6e91f3b0026e6f6ea995	renal_medulla_nuclei-Renal_AKI_(acute_kidney_injury)-Epithelial-Distal_tubule_epithelial_cell-kidney_loop_of_Henle_thick_ascending_limb_epithelial_cell-Degenerative_Cortical_Thick_Ascending_Limb_Cell|Renal_AKI_(acute_kidney_injury) / Celltypes from Cells and Nuclei per compartment and clinical group	Integrated Single-nucleus and Single-cell RNA-seq of the Adult Human Kidney	0.007172	1	27	163	ACTB,ACTG1,PAQR4,SPOCK2,EEF1A1,ARL4C,WFDC2,SLC34A2,CD24,MAMDC2,HMGA1,HSPA2,TACSTD2,LINC00592,LINC02777,RPL29,RPL41,RPLP1,RPS3,S100A11,SOD3,SOX9,SPP1,PERP,ST14,TXNRD1,UBC	MicroRNA	hsa-miR-4446-3p		MirDB	2.522e-12	2.563e-08	40	261	EMILIN3,ULK1,MMP2,TTLL10,GAS7,RNF213,MSRA,FXYD6,DLK1,NFIX,CDK18,CDX1,SH3PXD2A,TRIM44,DGKQ,TRIM14,PTGFRN,CABLES1,DIAPH1,RARA,ZMAT4,DUSP15,RAPGEFL1,ANGPT4,TAFA1,ACAP3,EEIG1,NBEA,NHP2,PACS1,SLIT3,SRY,TOX3,LOXL3,PHF24,CELF3,FBXO41,KCNS1,FOXP2,LIFR
Pubmed	31761677	SOX21 Ensures Rostral Forebrain Identity by Suppression of WNT8B during Neural Regionalization of Human Embryonic Stem Cells.	Pubmed	0.02099	1	1	1	SOX21	ToppCell Atlas	a24db9d266a40f3bffe4f18d277bc269791b4560	facs-Liver-Liver_non-hepato/SCs_st-18m-Lymphocytic-CD8-positive,_alpha-beta_T_cell|Liver / Large_Intestine_Pancreas_Liver - method, tissue, subtissue, age, lineage, cell ontology and free annotation	Mouse Aging Atlas- Tabula Muris Senis	0.007172	1	27	163	BCL2,CD3E,CD247,CD4,CD5,CD27,COL15A1,COL23A1,MPHOSPH6,KLRG1,ING5,PPHLN1,HCST,BTG3,DIDO1,SHPRH,BRME1,GON4L,TAPBPL,CDC42BPG,SLC1A5,SNRPC,FNBP4,HELQ,BCL11B,LPAR5,PIANP	MicroRNA	mmu-miR-7024-5p		MirDB	2.532e-12	2.573e-08	47	345	TMEM250,NAT8L,MAP2,ACTB,EMILIN3,ATP1B2,DLK1,BCL7A,NFIX,NOS1,SAP25,TSPEAR,PDE1B,ATXN7L1,GNG2,CHRM1,MOV10L1,GPR132,COL1A1,RPH3AL,GALNT9,PRKCA,SRGAP3,RAB3A,DPP6,ZNF710,SLC17A5,MEGF6,MAGIX,PTK2B,CXCL12,EEIG1,PKNOX2,IGF2BP1,KLF13,SSX2IP,KIRREL3,PNPLA6,PPP1R9B,ZNF503,ABCA13,FLRT1,CELF5,SLC6A17,ISL1,FOXP2,LCP1
Pubmed	24589829	Serum levels of preoperative ?-fetoprotein and CA19-9 predict survival of hepatic carcinoma patients after liver transplantation.	Pubmed	0.02099	1	1	1	AFP	ToppCell Atlas	1a8c79903ed416f286ebe8a9922233affbc55d82	3'_v3-GI_small-bowel-Lymphocytic_T_CD8-Tem/emra_CD8|GI_small-bowel / Manually curated celltypes from each tissue	Cross-tissue immune cell analysis reveals tissue-specific features in humans	0.007172	1	27	163	ACTB,ACTG1,ALPL,NR1I2,GPRC5A,ARHGEF17,EBF1,EEF1A2,EFNA2,MECOM,RAPGEF3,SCGB3A2,FUT2,GAPDH,SBK1,MME,SFTA2,TNFRSF10A-DT,ADGRD1,LINC02910,SLC30A10,BAIAP2L2,BTBD3,PLA2R1,TCEA3,MTARC1,GAREM1	MicroRNA	mmu-miR-546		MirDB	2.643e-12	2.686e-08	54	435	DPF1,TBC1D24,NHSL3,CGAS,CPNE5,ZDHHC24,ATP2B4,B3GALT1,RIPK1,NTN3,PCSK6,CDO1,CHD3,PFKP,DUSP26,NHERF1,TNFAIP8,GPR132,CNTFR,GDF3,MOXD1,GATAD2A,DNAAF5,SRGAP3,DKC1,IQSEC3,RARA,ELF4,PAN3,SEZ6,THSD4,ERCC6,RTN2,TMEM200B,SPON2,LRRTM4,AMOTL2,MAP2K4,PKNOX2,FOXP1,DENND2A,UPB1,OXGR1,POGZ,LRCH1,GNAL,TTC28,TTYH3,PPP1R15B,UBE2L3,HM13,MALL,KCNJ3,VANGL1
Pubmed	20136797	Changes in expression and activity levels of ecto-5'-nucleotidase/CD73 along the mouse female estrous cycle.	Pubmed	0.02099	1	1	1	NT5E	ToppCell Atlas	2dfd11f5803822ba01b92adf4395a3b3adda68f5	TCGA-Head_and_Esophagus-Solid_Tissue_Normal-Head_and_Neck-Head_and_Neck_normal_tissue-2|TCGA-Head_and_Esophagus / Sample_Type by Project: Shred V9	TCGA OncoMap	0.007172	1	27	163	ZNF835,ATP2B2,DLK1,CLDN10,SMCO1,EDN3,LOC102723517,ADGRA1,GNG7,GPR12,CNMD,LINC01489,FAM107A,MUC19,LINC02613,LINC02188,PPP1R1A,KBTBD13,LINC01798,SCN2B,MAP1LC3C,TUSC8,LINC01600,FNDC5,C16orf89,LINC03007,KCNAB1	MicroRNA	mmu-miR-742-3p		MirDB	2.645e-12	2.688e-08	62	543	SDE2,MAP2,MBNL1,ACTB,BCL11A,MEF2A,MEF2C,PTCHD1,MPZ,NCAM1,NPTX1,CAMLG,PCDH7,KLF6,FOXP4,GATAD2A,MATR3,MTSS1,PTGFRN,ALKBH5,CASZ1,PTPRG,SH2B3,SOBP,EBF1,PLCE1,EPHX1,RPS6KA2,MEI4,SCN2B,SFSWAP,SLC2A3,SLC8A1,DACH2,SPHKAP,PRICKLE2,MBNL3,KDM4B,GLCCI1,GFRA2,RFTN1,TOX3,ADAMTS17,IRF2BPL,LOXL3,WSCD1,TENT4B,ENTREP2,GRB10,SFT2D3,TEF,MACF1,SERINC5,LEMD3,WEE1,SAMD8,ZMYM2,CDT1,FOXP2,VANGL1,LTBP3,SMAD2
Pubmed	11359741	The vitamin D receptor genotype predisposes to the development of calcific aortic valve stenosis.	Pubmed	0.02099	1	1	1	VDR	ToppCell Atlas	6ed2a71385e85508ed513282c06440add7cc010c	primary_auditory_cortex_(A1C)-Neuronal-Glutamatergic_Excit-Glut_C-D_(RORB)-Glut_D_(IT_RORB_THEMIS_LINC00507)_4-Exc_L5_RORB_SNHG7|primary_auditory_cortex_(A1C) / Sample groups (6 Anatomical region groups), with 5 level hierarchy of cell types	Human Adult Multiple Cortical Areas SMART-seq	0.007172	1	27	163	RNF182,LINC01435,TNFRSF11A,COL16A1,NOX4,SPATA18,CD24,GCNT1,PRUNE2,LOC101928416,ONECUT1,PIWIL4,LOC105370224,KLK7,TSHZ2,PID1,ARSJ,FEZF2,LRRK1,ANO3,AHNAK2,SSTR2,ADAMTS16,SMYD2,PWWP3B,CPNE4,LOC105372083	MicroRNA	hsa-miR-302f		MirDB	2.645e-12	2.688e-08	62	543	ADCY7,ARID1B,AK2,CFAP97,LRRIQ3,ATP1B2,BEX5,NFIB,FUBP1,ZNF570,NTRK1,MTMR7,CD47,OSMR,CDH13,PDE4D,CTSC,GNG2,B4GALT6,CHRNB1,PLEC,AKAP12,PLXNA4,PLCXD3,TRIM44,SEMA3E,HDAC4,NIBAN1,RPA1,TDRP,ERICH1,ERCC6,MEI4,DLC1,FAM3C,EIF4E3,SETD9,DOK4,SLC15A2,NPAS3,ZNF395,GCNT2,SMOC2,PARVG,TOX3,TTC28,USP24,ZNF503,PPP1R15B,HNRNPF,SUMO1,EPS8L2,MICU3,IL11,ZMYM2,ZNF236,PAX8,MARCHF8,L1CAM,FADS1,CCBE1,SPATA13
Pubmed	12682234	Expression of the NF-kappa B target gene X-ray-inducible immediate early response factor-1 short enhances TNF-alpha-induced hepatocyte apoptosis by inhibiting Akt activation.	Pubmed	0.02099	1	1	1	IER3	ToppCell Atlas	9add806d706f7170a49b2c2dcc14343e9befd26c	ILEUM-non-inflamed-(2)_B_cell-(2)_Naive_B_cells|(2)_B_cell / shred on tissue, inflammation_status, cell class(v3), cell subclass (v2)	Human Ileal Immune cells from Crohn's Disease	0.007172	1	27	163	PPFIBP1,PHACTR1,TSPO,CD72,MTSS1,RASGRP2,GALNT2,SNHG8,GYPC,INSIG1,AFF3,ZNF667-AS1,BTLA,ABCB4,NOP53,RPL9,RPL29,RPL37,RPL38,RPS13,RPS29,SH3BP2,SLC2A3,LIMS2,SORL1,C12orf57,ZBTB16	MicroRNA	hsa-miR-4318		MirDB	2.645e-12	2.688e-08	51	396	MAP2,BEND4,ZNF398,MN1,FIGNL2,JAKMIP3,GPR148,STARD13,LDLRAD4,NPTX1,KALRN,PCDH9,B4GALT6,CNTFR,COL5A1,PLCXD3,ULK2,ZNF280D,PLPPR1,RAD51D,DTNA,ELAVL4,NRN1,ZNF331,TAOK3,POP5,DCUN1D5,SGCB,CCDC85C,INPP5F,FAN1,TRIM33,IGF2BP1,FOXP1,MBNL3,CAPN15,CUEDC1,TOX3,GNAL,VAX1,TRIM2,TENT4B,SLC39A14,PARD3,SSBP2,FOXA1,UBE2L3,RNF207,UGGT1,KCNJ12,RTN4
Pubmed	28206960	An autocrine/paracrine circuit of growth differentiation factor (GDF) 15 has a role for maintenance of breast cancer stem-like cells.	Pubmed	0.02099	1	1	1	GDF15	ToppCell Atlas	7e02df1f28fea1d962f9b1d3835212765a6642cc	367C-Myeloid-Macrophage-SPP1+_Macrophage_4|Myeloid / Donor, Lineage, Cell class and subclass (all cells)	Tissue Stability Cell Atlas - Lung Cells	0.007309	1	18	96	CSMD3,SLC4A4,THSD7A,DCLK1,CTSB,EFNA5,FTL,GDF9,LNX1,CKLF-CMTM1,LINC00677,SNCA-AS1,JAKMIP1,TMEM105,PTHLH,MOK,SPP1,FAM83F	MicroRNA	hsa-miR-3689c:Functional MTI (Weak)	Functional MTI (Weak)	miRTarbase	2.649e-12	2.692e-08	70	656	MICB,AHR,OSBPL10,KCNK5,SLC25A45,ATP6AP1,TRIM65,C3,SLC11A2,CAMLG,TNFRSF13C,OCIAD2,RHOF,COL5A1,RPH3AL,MFSD4A,WWTR1,PIM3,NCOR2,FOXP4,KANSL1,TESMIN,SCUBE3,UBXN2A,ULK2,CYP51A1,PPP1R3G,SLC29A4,CRISPLD2,IQSEC3,RARA,PHC2,PLLP,CACNG8,FRRS1,PEAK1,PLCE1,KLHL26,EHD2,ANGPT4,HES6,AGAP1,TRIM72,MYO18A,TRMO,CHORDC1,SIPA1,SLC1A5,SLC5A5,PLCD3,TGFBR3L,MCF2L2,ADA2,CLCC1,PNPLA6,GP5,EXOSC2,ZNF503,ARL10,SUSD1,CGNL1,SSBP2,YPEL2,AKIP1,YES1,UGGT1,ITGA3,SLC27A1,ZFP69B,KRT8
Pubmed	21218636	[Expressions of the androgen receptor in normal prostate, benign prostatic hyperplasia and prostate cancer].	Pubmed	0.02099	1	1	1	AR	ToppCell Atlas	0fc179af7370a29b7bd5d81e1302a479ae72f196	Cerebellum-Macroglia-OLIGODENDROCYTE-O2-Trf-Oligodendrocyte.Trf.Klk6_(Klk6)-|Cerebellum / BrainAtlas - Mouse McCarroll V32	Mouse Adult Brain Overview (690k cells, 9 regions, 565 cell clusters)	0.007309	1	18	96	H2BC14,H3C6,TRIM71,KCNK5,NKX2-8,SERPINB1,ADGRV1,KCNU1,SLC49A3,KIF11,MXI1,NINJ2,RAG1,TEX52,PIEZO2,SMTNL2,ABCA6,CLDN14	MicroRNA	hsa-miR-3689a-3p:Functional MTI (Weak)	Functional MTI (Weak)	miRTarbase	2.649e-12	2.692e-08	70	656	MICB,AHR,OSBPL10,KCNK5,SLC25A45,ATP6AP1,TRIM65,C3,SLC11A2,CAMLG,TNFRSF13C,OCIAD2,RHOF,COL5A1,RPH3AL,MFSD4A,WWTR1,PIM3,NCOR2,FOXP4,KANSL1,TESMIN,SCUBE3,UBXN2A,ULK2,CYP51A1,PPP1R3G,SLC29A4,CRISPLD2,IQSEC3,RARA,PHC2,PLLP,CACNG8,FRRS1,PEAK1,PLCE1,KLHL26,EHD2,ANGPT4,HES6,AGAP1,TRIM72,MYO18A,TRMO,CHORDC1,SIPA1,SLC1A5,SLC5A5,PLCD3,TGFBR3L,MCF2L2,ADA2,CLCC1,PNPLA6,GP5,EXOSC2,ZNF503,ARL10,SUSD1,CGNL1,SSBP2,YPEL2,AKIP1,YES1,UGGT1,ITGA3,SLC27A1,ZFP69B,KRT8
Pubmed	22707406	Communication between host organism and cancer cells is transduced by systemic sphingosine kinase 1/sphingosine 1-phosphate signalling to regulate tumour metastasis.	Pubmed	0.02099	1	1	1	SPHK1	ToppCell Atlas	a48235df1f5526ce3ffc4c0c2ba038eb20229c55	Cerebellum-Macroglia-OLIGODENDROCYTE-O2-Trf-Oligodendrocyte.Trf.Klk6_(Klk6)|Cerebellum / BrainAtlas - Mouse McCarroll V32	Mouse Adult Brain Overview (690k cells, 9 regions, 565 cell clusters)	0.007309	1	18	96	H2BC14,H3C6,TRIM71,KCNK5,NKX2-8,SERPINB1,ADGRV1,KCNU1,SLC49A3,KIF11,MXI1,NINJ2,RAG1,TEX52,PIEZO2,SMTNL2,ABCA6,CLDN14	MicroRNA	hsa-miR-3689b-3p:Functional MTI (Weak)	Functional MTI (Weak)	miRTarbase	2.649e-12	2.692e-08	70	656	MICB,AHR,OSBPL10,KCNK5,SLC25A45,ATP6AP1,TRIM65,C3,SLC11A2,CAMLG,TNFRSF13C,OCIAD2,RHOF,COL5A1,RPH3AL,MFSD4A,WWTR1,PIM3,NCOR2,FOXP4,KANSL1,TESMIN,SCUBE3,UBXN2A,ULK2,CYP51A1,PPP1R3G,SLC29A4,CRISPLD2,IQSEC3,RARA,PHC2,PLLP,CACNG8,FRRS1,PEAK1,PLCE1,KLHL26,EHD2,ANGPT4,HES6,AGAP1,TRIM72,MYO18A,TRMO,CHORDC1,SIPA1,SLC1A5,SLC5A5,PLCD3,TGFBR3L,MCF2L2,ADA2,CLCC1,PNPLA6,GP5,EXOSC2,ZNF503,ARL10,SUSD1,CGNL1,SSBP2,YPEL2,AKIP1,YES1,UGGT1,ITGA3,SLC27A1,ZFP69B,KRT8
Pubmed	36934797	Microfibril-Associated Glycoprotein-2 Promoted Fracture Healing via Integrin ?v?3/PTK2/AKT Signaling.	Pubmed	0.02099	1	1	1	MFAP5	ToppCell Atlas	c301ecfd67ece8bb12be1b94b614957a58046457	Cerebellum-Macroglia-OLIGODENDROCYTE-O2-Trf|Cerebellum / BrainAtlas - Mouse McCarroll V32	Mouse Adult Brain Overview (690k cells, 9 regions, 565 cell clusters)	0.007309	1	18	96	H2BC14,H3C6,TRIM71,KCNK5,NKX2-8,SERPINB1,ADGRV1,KCNU1,SLC49A3,KIF11,MXI1,NINJ2,RAG1,TEX52,PIEZO2,SMTNL2,ABCA6,CLDN14	MicroRNA	hsa-miR-571:mirSVR_highEffct	hsa-miR-571:mirSVR_nonconserved_highEffect-0.5	MicroRNA.org	2.684e-12	2.727e-08	64	571	CLK4,DSCAML1,MICB,ZNF471,MARCHF4,MSH2,SLC39A11,NRP2,SLC37A1,RASGRP4,ATXN7L1,PHKA1,ABRACL,GFOD1,PMAIP1,PPP3CC,GPRASP1,CASZ1,SLC36A2,HS3ST1,RHNO1,NIBAN1,OXR1,GMNN,EDN3,SLC17A5,ESYT3,RNASEL,EML1,GLDN,RTKN,FBN2,FGF4,SPSB4,NSUN4,TUBB,MYO18A,POMGNT1,ARHGEF15,SLC6A4,GALK1,NPAS3,GPC3,PSORS1C1,MTCL1,DNMBP,TUT4,LINGO1,CADM1,UBE2D2,HSF4,VEGFA,EIF4H,CELF4,ZMYM2,IRF2,ISL1,USP7,SLC17A7,FOXP2,RTN4,FADS1,LMX1A,LPL
Pubmed	26666372	Genetic variants of ADAM33 are associated with asthma susceptibility in the Punjabi population of Pakistan.	Pubmed	0.02099	1	1	1	ADAM33	ToppCell Atlas	7d402d543ff159c9bb84c00b083e6e18fc0ff786	Cerebellum-Macroglia-OLIGODENDROCYTE-O2|Cerebellum / BrainAtlas - Mouse McCarroll V32	Mouse Adult Brain Overview (690k cells, 9 regions, 565 cell clusters)	0.007309	1	18	96	H2BC14,H3C6,TRIM71,KCNK5,NKX2-8,SERPINB1,ADGRV1,KCNU1,SLC49A3,KIF11,MXI1,NINJ2,RAG1,TEX52,PIEZO2,SMTNL2,ABCA6,CLDN14	MicroRNA	hsa-miR-7:mirSVR_highEffct	hsa-miR-7:mirSVR_conserved_highEffect-0.5	MicroRNA.org	2.72e-12	2.763e-08	96	1050	SDE2,APCDD1,ACTB,ACTC1,ADRA2B,OSBPL11,SLAIN2,RNF213,CTNNA3,NCOA1,RIPPLY3,SQSTM1,SGCE,NOTCH3,TRHDE-AS1,CALM3,ARHGEF33,CD8A,PAX6,PBX1,MAGI1,PDE4D,KLF4,FBXL14,CLIC4,POU4F2,MMEL1,KNCN,SECISBP2L,LVRN,BNC2,CMYA5,PTPRA,SV2B,TSEN15,DNMT3A,VPS37C,FAM66C,OXR1,DYNC2H1,DTNA,AGGF1,RUSC1-AS1,CHSY3,IPO11,ESRRG,NRN1,CXCL12,TSNARE1,FHOD3,CHD7,POMT1,RABL6,IGF2BP2,SLC12A4,SPHKAP,NAXD,TMEM268,DIS3L2,ZNF395,GCNT2,GLCCI1,NOD2,PNPLA6,GLI3,GP5,ANO4,TUT4,SYNE1,EXOSC2,TGFB2,TMEM168,SUSD1,INF2,PPP1R15B,ZNF281,LEMD3,ABCA13,SAV1,RUSC1,UBE2D2,VDAC1,INHBA-AS1,WIPF1,EIF4H,RFX7,IL11,ZBTB16,ZNF185,ZMYM2,KCNA3,FOXD4L1,ATG16L2,MVB12B,FOXP2,SBF2
Pubmed	9712717	Identity of human normal counterpart (MmTRA1b) of mouse leukemogenesis-associated gene (MmTRA1a) product as plasma membrane phospholipid scramblase and chromosome mapping of the human MmTRA1b/phospholipid scramblase gene.	Pubmed	0.02099	1	1	1	PLSCR1	ToppCell Atlas	7c8304573b892ef9ea4e048cba9ea9fbab848dcd	390C-Myeloid-Macrophage-SPP1+_Macrophage_4|Myeloid / Donor, Lineage, Cell class and subclass (all cells)	Tissue Stability Cell Atlas - Lung Cells	0.00734	1	28	171	CPNE2,TMEM250,SCARB2,CHM,COL4A2,RCCD1,DPCD,GTF2IRD1,ACOT11,LINC00887,RWDD2B,SEMA3A,GPC4,TMEM117,HHIPL1,MIR34AHG,LTBR,POMT2,RMDN3,PLEKHG6,LGR4,SDC1,SDC2,SPP1,SASH1,PCGF2,ADSS1,PARP11	MicroRNA	hsa-miR-759		MirDB	2.722e-12	2.766e-08	42	285	RNF213,IGDCC4,DCHS1,NAP1L1,NFIA,NFIB,NOTCH3,ZNF570,BRSK2,PBX1,PLCXD3,RNF212B,SIDT1,MSI2,SV2B,AKT3,SMC6,EIF4E3,MEX3B,CCDC85C,CHD7,POLR3G,KLF13,MEGF11,MAST3,GNG12,GNAI1,SEMA4A,GNAS,TMEM178B,TENT4A,CMTM4,PCDHA4,RBPJL,HMGB1,HNF4G,WEE1,IRAK1BP1,LUZP1,MALL,PCDH15,KRT86
Pubmed	20484730	Androgen receptor promotes hepatitis B virus-induced hepatocarcinogenesis through modulation of hepatitis B virus RNA transcription.	Pubmed	0.02099	1	1	1	AR	ToppCell Atlas	621f9da0bfa09c86fc89fd26919403e94cd56d2b	E18.5-Epithelial-Epithelial_Alveolar-Epithelial_Alveolar-Sox9_Epi-Sox9_Epi_G2M|E18.5 / Age_group by Lineage, Lineage_subclass, Cell_type, subtypes-by-prolif	Mouse_Lung_DropSeq_E16-P28	0.00734	1	28	171	SPC25,COL9A1,COL9A3,CKAP2,TACC3,LSR,FBXO47,TUBA1C,CIT,HABP2,IGFBP2,KIF11,STMN1,LMNB1,EPCAM,RACGAP1,ACER2,MIS18A,CYTL1,PIMREG,PTMA,G2E3,SOX9,ARL6IP1,COL18A1,ANKS1B,DIAPH3,SAPCD2	MicroRNA	hsa-miR-1178:mirSVR_highEffct	hsa-miR-1178:mirSVR_nonconserved_highEffect-0.5	MicroRNA.org	2.743e-12	2.787e-08	73	700	ASPHD1,MEF2A,MEIS1,MET,PTCHD1,OSBPL11,WWTR1-AS1,ZNF311,LGALSL,ATP1B1,STARD13,MYH10,PEX11A,NRP2,SGCE,CA3,PBX1,PCDH7,CDH13,CACNA2D2,PEX7,RAB33A,LTB4R,ACBD5,ZNF385A,MTSS1,CMYA5,PTGER2,DDB2,DNAH6,TBX22,SOBP,MRGPRF,ZMAT4,RGS12,EDNRA,LATS2,VRTN,CLMP,MRAP2,ESRRG,NRN1,LRRTM4,CXCL6,MEX3B,NID2,DDX17,TACC2,PLEKHA6,ZNF395,SSTR2,KDM2B,GNAS,EHBP1,GPM6A,MCHR1,GRIA4,PCDHA4,GRIN1,EXOSC2,NR2F1,HERC2P2,MMD,CFAP53,LEMD3,ABCA13,UGP2,WNT5A,XK,SLC45A3,GPR63,RGMA,JARID2
Pubmed	24252819	Catechol-O-methyltransferase (COMT) genotype moderates the effects of childhood trauma on cognition and symptoms in schizophrenia.	Pubmed	0.02099	1	1	1	COMT	ToppCell Atlas	59d79c3e36a4930af42ebc96f05570641b9fb864	LPS-IL1RA+antiTNF-Stromal_mesenchymal-Matrix_Fibroblast-Proliferative_MatrixFB|LPS-IL1RA+antiTNF / V2 postpublication: Rhesus Genome Updated; Treatment groups by lineage, cell_type_level1, cell_type_level2	PretermPrimateLungAtlas	0.00734	1	28	171	ACTB,ACTG1,COL1A2,COL6A2,FEZ1,CSRP1,EEF1A1,FBLN1,FTL,GAPDH,GNAS,PCOLCE,PDGFRA,SERPINF1,PF4V1,PMP22,MXRA8,PTGS1,PZP,RARRES2,RPL3,RPL9,RPLP1,RPS3,RPS13,RPS29,SOD3,NR2F1	MicroRNA	mmu-miR-7078-5p		MirDB	2.756e-12	2.8e-08	43	297	NMRAL1,EMILIN3,SORCS2,GIT1,CTNNA3,ARHGAP27,NCAM2,BCL7A,NOS1,SLC11A2,SYT7,P2RX1,CDH13,CHRM1,CHRNA4,EDARADD,DAB2IP,PRTN3,TTLL3,HDAC4,MXRA7,SLC38A10,AKT3,DTNA,EFNA1,WFIKKN2,ELF4,VPS28,FSTL3,NRN1,FAAH,LOXL4,AGAP1,DZIP1,ACSF2,KLF13,ADGRA1,TCF4,TTC28,VEGFA,ITGAV,BSND,VANGL1
Pubmed	20161759	Sex determining region Y-Box 2 (SOX2) is a potential cell-lineage gene highly expressed in the pathogenesis of squamous cell carcinomas of the lung.	Pubmed	0.02099	1	1	1	SOX2	ToppCell Atlas	a6ed4d5b9d552017dd0958face45167e93cf3e8c	primary_auditory_cortex_(A1C)-Neuronal-Inh_GABAergic-i_Gaba_3-GABA_SST-Inh_L5-6_SST_KLHL14|primary_auditory_cortex_(A1C) / Sample groups (6 Anatomical region groups), with 5 level hierarchy of cell types	Human Adult Multiple Cortical Areas SMART-seq	0.00734	1	28	171	ZNRF4,CACNA2D2,KLF4,PHACTR2,NKX2-8,EPS8,QRFPR,RNU105B,SPON1,LOXL4,ISYNA1,LOC105376276,ITGA1,KCNA3,MCAM,STXBP6,PAWR,WWC2-AS2,WLS,ADAMTS20,PHLDB3,ARX,PIEZO2,PRR23E,TBL1X,NDST4,ALX1,LOC105372055	MicroRNA	mmu-miR-3106-5p		MirDB	2.756e-12	2.8e-08	43	297	ACACA,ADORA2A,GIT1,ENC1,FAM131A,NCOA1,ABCC3,RIPK1,NRP2,CACNA1H,C8orf58,MFHAS1,CIRBP,TESMIN,CHD5,PARP16,MAMSTR,DRD1,DTNA,RGS3,IPO11,SH3RF2,SPON1,AMOTL2,IGF2BP1,SLC8A1,SPHKAP,LSM14B,MBNL3,SKIDA1,NUP210,FNDC9,C3orf70,CMTM4,AOPEP,TM4SF4,CD300A,UBE2D2,KLHL34,SAMD8,AGPAT3,GALNTL6,DLL1
Pubmed	29313085	A long non-coding RNA inside the type 2 transglutaminase gene tightly correlates with the expression of its transcriptional variants.	Pubmed	0.02099	1	1	1	TGM2	ToppCell Atlas	6ab7f103cbdbd49ef687cbb8a42ddc5517af0f7f	5'-Adult-LargeIntestine-Hematopoietic-T_cells-ILC3|Adult / Celltypes from developing, pediatric, Crohn's, & adult GI tract	Cells of the human intestinal tract mapped across space and time	0.00734	1	28	171	SORCS1,TNFRSF18,ZFP36L1,LDLRAD4,RUNX3,MAP3K8,SPOCK2,CLNK,SOST,TSC22D3,MIR124-1HG,ERN1,IKZF1,CELF2,DIPK1C,EML4,HPN,AFF3,MPG,NAV2-AS2,FXYD5,PFKFB3,ST3GAL1,MAST4,SSBP2,CXCR4,NR4A3,SLC4A10	MicroRNA	hsa-miR-518f*:mirSVR_highEffct	hsa-miR-518f*:mirSVR_nonconserved_highEffect-0.5	MicroRNA.org	2.765e-12	2.809e-08	77	759	MAP2,CLK4,ACTC1,DTX3L,ALX3,SLAIN2,ANK2,KLF15,CBX4,STK32C,NCOA1,AXL,ADGRB3,DLK1,FPGT,NFIB,TRPA1,PIAS2,P2RX1,CD72,MFHAS1,PHKA1,NRXN3,NRXN1,NRXN2,CDYL,CNR1,LITAF,AKAP12,GNA14,TESMIN,PRKAR1A,CTNNA1,RNF111,DCHS2,CYP51A1,PLPPR1,HP1BP3,RHOBTB1,SPAG16,CLMP,EYA1,AMZ2,RELL1,FLI1,MAP2K4,FMR1,SGCB,ARX,CHORDC1,SPECC1,EFHC2,CELF1,SLIT3,PARVA,TBR1,PLAAT5,CENPN,NPAS3,SLFN5,GNA12,DNMBP,SPINK5,SFT2D3,CEP250,SUN3,SAV1,FAM174B,HMGB3,TMEM220,ZMYM2,GDPD5,SLC17A7,NCOA4,LCP1,LY75,SLC25A28
Pubmed	18614966	Functional studies of the T295M mutation causing Glut1 deficiency: glucose efflux preferentially affected by T295M.	Pubmed	0.02099	1	1	1	SLC2A1	ToppCell Atlas	4ccd88cf812dd8bfdc55159c6f504e9c84e4f4fc	343B-Lymphocytic-CD4_T-cell-Proliferating_T_cell|Lymphocytic / Donor, Lineage, Cell class and subclass (all cells)	Tissue Stability Cell Atlas - Lung Cells	0.00734	1	28	171	SPC25,CCDC175,MTURN,CRHBP,TESMIN,TMEM37,DNM1,EDNRB,ERG,C2orf88,STON2,ITGA2B,ANOS1,MEST,HM13-AS1,UHRF1,ZC3H12B,FNDC11,PRKG2,PTGS1,KHDRBS2,RRM2,RYR3,SPP1,TNNT3,DIAPH3,GLB1L2,SAPCD2	MicroRNA	hsa-miR-520c-5p:mirSVR_highEffct	hsa-miR-520c-5p:mirSVR_nonconserved_highEffect-0.5	MicroRNA.org	2.765e-12	2.809e-08	77	759	MAP2,CLK4,ACTC1,DTX3L,ALX3,SLAIN2,ANK2,KLF15,CBX4,STK32C,NCOA1,AXL,ADGRB3,DLK1,FPGT,NFIB,TRPA1,PIAS2,P2RX1,CD72,MFHAS1,PHKA1,NRXN3,NRXN1,NRXN2,CDYL,CNR1,LITAF,AKAP12,GNA14,TESMIN,PRKAR1A,CTNNA1,RNF111,DCHS2,CYP51A1,PLPPR1,HP1BP3,RHOBTB1,SPAG16,CLMP,EYA1,AMZ2,RELL1,FLI1,MAP2K4,FMR1,SGCB,ARX,CHORDC1,SPECC1,EFHC2,CELF1,SLIT3,PARVA,TBR1,PLAAT5,CENPN,NPAS3,SLFN5,GNA12,DNMBP,SPINK5,SFT2D3,CEP250,SUN3,SAV1,FAM174B,HMGB3,TMEM220,ZMYM2,GDPD5,SLC17A7,NCOA4,LCP1,LY75,SLC25A28
Pubmed	27393910	NLRX1 attenuates apoptosis and inflammatory responses in myocardial ischemia by inhibiting MAVS-dependent NLRP3 inflammasome activation.	Pubmed	0.02099	1	1	1	NLRX1	ToppCell Atlas	3aa47398cb805c6c6e16b375cc3e9c7f04bb91f4	PND10-Immune-Immune_Lymphocytic_T/NK-Lymphocytic_ILC-NK-NK-NK_mature|PND10 / Age_group by Lineage, Lineage_subclass, Cell_type, subtypes-by-prolif	Mouse_Lung_DropSeq_E16-P28	0.007353	1	25	148	ACTB,PREX1,ARSB,TNFRSF18,SH2D2A,RUNX3,CD27,SH3BGRL3,ACAP1,CLNK,DUSP5,PTPN18,ARL4C,KLRG1,SHISA5,IQGAP2,HCST,OTOS,SYTL3,EPSTI1,FXYD5,APBB1IP,PRF1,KLRK1,NR2E1	MicroRNA	hsa-miR-518d-5p:mirSVR_highEffct	hsa-miR-518d-5p:mirSVR_nonconserved_highEffect-0.5	MicroRNA.org	2.765e-12	2.809e-08	77	759	MAP2,CLK4,ACTC1,DTX3L,ALX3,SLAIN2,ANK2,KLF15,CBX4,STK32C,NCOA1,AXL,ADGRB3,DLK1,FPGT,NFIB,TRPA1,PIAS2,P2RX1,CD72,MFHAS1,PHKA1,NRXN3,NRXN1,NRXN2,CDYL,CNR1,LITAF,AKAP12,GNA14,TESMIN,PRKAR1A,CTNNA1,RNF111,DCHS2,CYP51A1,PLPPR1,HP1BP3,RHOBTB1,SPAG16,CLMP,EYA1,AMZ2,RELL1,FLI1,MAP2K4,FMR1,SGCB,ARX,CHORDC1,SPECC1,EFHC2,CELF1,SLIT3,PARVA,TBR1,PLAAT5,CENPN,NPAS3,SLFN5,GNA12,DNMBP,SPINK5,SFT2D3,CEP250,SUN3,SAV1,FAM174B,HMGB3,TMEM220,ZMYM2,GDPD5,SLC17A7,NCOA4,LCP1,LY75,SLC25A28
Pubmed	30652072	Utility of GDF-15 as a diagnostic biomarker in gastric cancer: an investigation combining GEO, TCGA and meta-analysis.	Pubmed	0.02099	1	1	1	GDF15	ToppCell Atlas	003e10bf477984248211b99d75daa8f7dcdb12c8	Control-Lymphocytic_NKT-iNKT/MAIT-T-cells|Control / V2 postpublication: Rhesus Genome Updated; Treatment groups by lineage, cell_type_level1, cell_type_level2	PretermPrimateLungAtlas	0.007353	1	25	148	RUNX3,CD3E,CD247,SNAP29,ACAP1,RIPOR3,ARL4C,PDIK1L,IKZF1,SCGB3A1,BICDL1,GABRB3,CIDEB,HCST,CRACR2A,GZMM,CLEC12A,APBB1IP,PRKCB,ULBP3,PTPN6,MFSD13A,KLRK1,UNC5D,CCDC192	MicroRNA	hsa-miR-526a:mirSVR_highEffct	hsa-miR-526a:mirSVR_nonconserved_highEffect-0.5	MicroRNA.org	2.765e-12	2.809e-08	77	759	MAP2,CLK4,ACTC1,DTX3L,ALX3,SLAIN2,ANK2,KLF15,CBX4,STK32C,NCOA1,AXL,ADGRB3,DLK1,FPGT,NFIB,TRPA1,PIAS2,P2RX1,CD72,MFHAS1,PHKA1,NRXN3,NRXN1,NRXN2,CDYL,CNR1,LITAF,AKAP12,GNA14,TESMIN,PRKAR1A,CTNNA1,RNF111,DCHS2,CYP51A1,PLPPR1,HP1BP3,RHOBTB1,SPAG16,CLMP,EYA1,AMZ2,RELL1,FLI1,MAP2K4,FMR1,SGCB,ARX,CHORDC1,SPECC1,EFHC2,CELF1,SLIT3,PARVA,TBR1,PLAAT5,CENPN,NPAS3,SLFN5,GNA12,DNMBP,SPINK5,SFT2D3,CEP250,SUN3,SAV1,FAM174B,HMGB3,TMEM220,ZMYM2,GDPD5,SLC17A7,NCOA4,LCP1,LY75,SLC25A28
Pubmed	20063317	Identification of SPARC as a candidate target antigen for immunotherapy of various cancers.	Pubmed	0.02099	1	1	1	SPARC	ToppCell Atlas	b78dac56b333bf901136ccafb0999f345e978f51	PND01-Immune-Immune_Lymphocytic_T/NK|PND01 / Age_group by Lineage, Lineage_subclass, Cell_type, subtypes-by-prolif	Mouse_Lung_DropSeq_E16-P28	0.007353	1	25	148	BFSP2,SH2D2A,CD72,ACAP1,RIPOR2,CLNK,DUSP5,EBF1,B3GNT5,IKZF1,HVCN1,HLA-DOA,IRAG2,LY6E,CD180,BTLA,JAKMIP1,PTPN6,BANK1,RAG1,TAFA3,RBM38,KLRK1,LIMD2,RAB37	MicroRNA	hsa-miR-6499-3p:Functional MTI (Weak)	Functional MTI (Weak)	miRTarbase	2.854e-12	2.9e-08	85	880	TMEM250,CLK4,MCAM,BEND4,DTX3L,PLEKHG5,ELFN2,TBC1D24,SLC24A4,KLHL30,MICB,AHR,OSBPL10,SCARF1,ZDHHC24,COMMD9,ZNF747,RACGAP1,TNFRSF10A,C3,ZNF570,CXCL16,TNFRSF13C,LPAR2,OSMR,EVI5L,PARVB,NRXN3,PIK3R2,OCIAD2,ACBD5,FOXP4,ULK2,SEMA3E,CYP51A1,BMS1,SLC36A2,HP1BP3,MSI2,RHBDL2,MYLK3,TTC22,HS3ST1,CRISPLD2,GJC1,CACNG8,ANKMY1,FAAH,KLF2,POP5,TRIM72,PGAP4,ST3GAL1,BCAS4,SPECC1,SLC1A5,SLC5A5,TXNIP,TRIM45,NECAB3,MOGAT3,MAST3,ZNF619,ADA2,FBXO47,CLCC1,MAPK8IP3,EXOSC2,TMEM168,TMEM44,ZNF281,HSP90B1,TRAF1,SSBP2,FAM83F,HSP90AB1,FAM9B,UGGT1,KCMF1,IRAK1BP1,IRF1,MALL,SLC27A1,METTL27,MAN1C1
Pubmed	27716613	Lipid phosphatase SHIP2 functions as oncogene in colorectal cancer by regulating PKB activation.	Pubmed	0.02099	1	1	1	INPPL1	ToppCell Atlas	c240d506151fa90c59f40008c5fb31984c6f6f8f	367C-Lymphocytic-CD8+_Cytotoxic_T-cell-CD8+_Cytotoxic_T_cell_4|Lymphocytic / Donor, Lineage, Cell class and subclass (all cells)	Tissue Stability Cell Atlas - Lung Cells	0.007353	1	25	148	H2BC14,OSBPL5,ADGRG1,CCDC138,NGEF,LITAF,ADGRA2,SMKR1,EFNA1,ABI3,ATP8A2,TWIST2,GZMM,DLGAP4-AS1,KCNH2,KCNJ8,ZNRF3-AS1,PRF1,SMIM10,TTC38,RGS3,PALLD,TEK,GPR135,SLC2A9	MicroRNA	hsa-miR-4778-5p		MirDB	2.917e-12	2.964e-08	57	476	NAT8L,BCL11A,STARD13,DLK1,BCL2,NRP2,AP3D1,NPR2,DPY19L2,PIAS2,SAMD13,PBX1,PCDH7,PCDH9,SOCS6,PLIN1,COL12A1,PPP2R5C,ZNF280D,MTSS1,PTGER3,PLPPR1,SV2B,TMCO3,SLC12A6,RCN1,EBF1,ABHD5,KCNMB2,SRRM1,ERCC1,ZNF331,SETD9,ANKRD6,SLC6A4,SPHKAP,PARVA,TIFA,LIMCH1,GOLGA8A,MYT1L,EOGT,GNG12,GNA11,ARL10,H1-0,TMF1,SUN3,EZR,YPEL2,IL10RA,IL11,ZMYM2,SLCO3A1,FJX1,ITGAV,SMAD4
Pubmed	16234808	COMT genotype predicts longitudinal cognitive decline and psychosis in 22q11.2 deletion syndrome.	Pubmed	0.02099	1	1	1	COMT	ToppCell Atlas	8b60f9843505660b3c9d5c7792976f902be4b94c	Mild/Remission-B_naive-5|Mild/Remission / disease group and sub_cluster of B and Plasma cells(res = 0.5)	COVID-19 B cell and Plasma cell Atlas in PBMC and BAL	0.007353	1	25	148	ALX3,TPST1,ARHGEF4,HEBP1,DLG4,RAPGEF3,SGMS2,ADM5,C9orf43,KCNG1,MAP2,PRRT3-AS1,ZNRF3-AS1,CFAP251,PMP22,SOBP,LRRC8D,DNAJC22,ITSN1,SORL1,ZCCHC24,PLCB1,ADAM12,TIRAP,MADCAM1	MicroRNA	mmu-miR-1954		MirDB	2.925e-12	2.972e-08	53	423	AARS1,MEF2A,TBC1D24,CFAP97,ENC1,APBB2,DGKD,MSRA,PODN,NRP2,PIAS2,ARHGEF33,SAMD11,DCLK1,CTSC,HSPA12A,GFOD1,COL12A1,WWTR1,SH3PXD2A,PPM1F,RNF111,GIPC2,NOC2L,NSD3,SMG7,QSOX2,EBF1,ZNF532,PAN3,THSD4,EYA1,MAP2K4,DZIP1,FRMD4A,PRICKLE2,SMARCA2,ADGRA1,MYT1L,ANKS6,MAP1LC3A,TTLL12,TAF4,HTT,HLF,TUB,RFX7,MICALL1,SLC45A3,IL10RA,SLC6A17,ZNF185,FCHSD1
Pubmed	12755696	Differential post-translational modification of CD63 molecules during maturation of human dendritic cells.	Pubmed	0.02099	1	1	1	CD63	ToppCell Atlas	a58dc4fcd92adcae5fae364052be4b909797e9f0	droplet-Lung-30m-Hematologic-myeloid-classical_monocyte-classical_monocyte_l11|30m / method, tissue, age, lineage, sublineage, cell ontologies, cell type and subtype	Mouse Aging Atlas- Tabula Muris Senis (Lung and Trachea)	0.007379	1	21	118	ANK1,IFITM1,MEAK7,BCL9,SLC25A37,FST,PRXL2A,CD24,CAPN9,TMEM8B,ITGA2B,TSPAN33,PSD,FIGN,S100A11,PALLD,MTCL1,MKRN1,RAB38,UBE2H,MAP1LC3B	MicroRNA	hsa-miR-4300:mirSVR_highEffct	hsa-miR-4300:mirSVR_nonconserved_highEffect-0.5	MicroRNA.org	2.925e-12	2.972e-08	53	423	LEKR1,NHSL2,NFYB,TRHDE-AS1,NTRK1,SH2D2A,CAV2,ARHGEF25,CD7,PDE4D,BCL7B,COL9A2,NCOR1,SEC24C,KREMEN2,DUSP23,PTPRA,RHOBTB1,HSPB8,DNMT3A,AKT3,RNASEL,EGR2,NBR2,ERICH1,SRRM1,NRN1,PCNX2,HMCN2,TBL3,POLR3G,FAM228B,DRAIC,WDCP,SPHKAP,USP39,SORD,GABRE,STIM1,SPINK5,USP24,SFT2D3,GUCY1B1,PDYN-AS1,HIC1,HNRNPF,LOC339166,RIMBP3,ZNF518B,ITGA3,SLC17A7,METTL27,VANGL1
Pubmed	17145752	Cell surface detachment of pregnancy-associated plasma protein-A requires the formation of intermolecular proteinase-inhibitor disulfide bonds and glycosaminoglycan covalently bound to the inhibitor.	Pubmed	0.02099	1	1	1	PAPPA	ToppCell Atlas	171afacd54b2e447f9f8c4511e93ff4504cd47cc	facs-Aorta-Heart-24m-Myeloid-professional_antigen_presenting_cell|Aorta / Tongue_Heart_Limb_Muscle_Aorta_Diaphragm - method, tissue, subtissue, age, lineage, cell ontology and free annotation	Mouse Aging Atlas- Tabula Muris Senis	0.007379	1	21	118	BMP7,SAMD13,ATXN7L1,TESMIN,KLRG1,SLC25A37,FGR,PRXL2A,CD300A,ARHGEF37,PIP4K2A,PRF1,MAP2K6,BCL2L14,KLK7,PLBD1,ERP27,COTL1,CLDN14,MKRN1,ZNF775	MicroRNA	hsa-miR-147b:mirSVR_lowEffct	hsa-miR-147b:mirSVR_nonconserved_lowEffect-0.1-0.5	MicroRNA.org	2.928e-12	2.975e-08	46	334	MEIS1,TBC1D24,SHISAL2A,WWTR1-AS1,ALOX12P2,RNF213,PHYHD1,LOC100422781,MIR3667HG,ARHGEF7,PAX6,C4orf33,RAB26,PKN3,PLXNA4,INTS1,BCOR,DDB2,SSH3,GAB4,MTSS2,ANKRD13B,HMG20B,ZNF331,FBLN1,PRCD,IGF2BP2,SLC12A4,TVP23A,SAMD4A,DIS3L2,ATP8A2,NOD2,GLI2,SPMIP6,GPC1-AS1,CMIP,SUSD1,CEP250,ADAMTS19,KCNE5,TULP1,VASP,FOXP2,ANKDD1A,SMAD6
Pubmed	17145753	Urokinase receptors are required for alpha 5 beta 1 integrin-mediated signaling in tumor cells.	Pubmed	0.02099	1	1	1	PLAUR	ToppCell Atlas	ac4b90010d37f72c393fe29e6b9f16e1c7a338ff	TCGA-Bone_and_Soft_Tissue-Primary_Tumor-Sarcoma-Malignant_Peripheral_Nerve_Sheath_Tumors-6|TCGA-Bone_and_Soft_Tissue / Sample_Type by Project: Shred V9	TCGA OncoMap	0.007379	1	21	118	SORCS1,SHISA9,LRAT,PLEKHB1,AATK,LINC01630,DRD3,INSC,LOC101926964,SOX2-OT,CDH19,LINC01688,LOC283194,OLR1,LINC02367,MIR9-2HG,SHC4,TAB2,ATP10B,MIR6068,FAM83F	MicroRNA	hsa-miR-875-3p		MirDB	2.96e-12	3.008e-08	82	835	CLK4,MELTF,TLE5,KLHL42,MPZ,APBA2,MARCHF3,NCOA1,ZFHX3,NAP1L1,NRP2,TSC22D1,ARHGEF7,NFIB,CD8A,CD34,CDC6,CYTH3,GNG2,NRXN3,GFOD1,CHST2,SH3PXD2A,PPM1F,CHD5,RIMS4,PLXNA4,PRKAR1A,BNC2,ZNF562,CYP51A1,PALMD,PTCH1,CASZ1,PARP9,ATP13A3,DRD1,RARB,GJC1,SLC17A5,IPO11,RASGRP2,LPCAT1,ESRRB,ESRRG,KLF2,SCN2B,RELL1,NBEA,SKIL,SLC6A4,TRIM33,SLC11A1,SLC22A4,NAXD,ASB4,FUT1,MAST3,PLAAT5,C11orf87,LRCH1,NOD2,SULF1,SPIN1,GNAS,TCF3,TCF20,TTC28,CMTM4,CRIPTO,GREM2,TIAM1,TRAPPC10,SLC39A14,TMEM220,XK,CELF4,ZMYM2,KCNA3,PCDH15,AFF3,NCOA4
Pubmed	25197170	Trypanosoma cruzi infection in genetically selected mouse lines: genetic linkage with quantitative trait locus controlling antibody response.	Pubmed	0.02099	1	1	1	IL1R1	ToppCell Atlas	a89cc6fb62f50ea4124b1a6b0b30cd7ceb52e408	Hippocampus-Macroglia-OLIGODENDROCYTE-O1-Trf-Oligodendrocyte.Trf.Il33_(Il33)-|Hippocampus / BrainAtlas - Mouse McCarroll V32	Mouse Adult Brain Overview (690k cells, 9 regions, 565 cell clusters)	0.007419	1	14	68	CDH17,SEC14L5,SERPINB1,GABRR2,NKX6-2,GNB3,BTBD16,MOG,NINJ2,SLC25A48,TEX52,SSPOP,TLL2,GLRA4	MicroRNA	hsa-miR-373:mirSVR_highEffct	hsa-miR-373:mirSVR_conserved_highEffect-0.5	MicroRNA.org	2.98e-12	3.028e-08	122	1475	ANKRD29,LEKR1,BCL11A,FZD6,PTCHD1,ADRB1,MTUS1,OSBPL11,AHR,AK2,SLAIN2,ANK2,OSTM1,NHSL3,RACGAP1,ATP1B1,BCL6,BHMT,ARHGEF7,SQSTM1,CA12,TRPA1,DCUN1D1,SERPINE1,RFLNA,CDC6,MOSMO,PCDH9,LRRFIP1,MAGI1,ATXN7L1,PFKP,PHKA1,NRXN1,GFOD1,AHNAK,JAKMIP1,C4orf33,APBB1IP,ACBD5,CNRIP1,CXCL14,EFHD2,ZNF385A,TRIM44,LVRN,GIPC2,ZNF280D,ZNF362,PALMD,ARHGEF17,HP1BP3,PTPRG,SPAG16,DRD1,OXR1,DTNA,DUSP2,AGGF1,EDN3,BCL6B,ESYT3,ARL4A,RNASEL,LATS2,ZNF532,SENP2,MYO15A,FAM86B2,DRAM1,OBSCN,ATP9B,VSX1,GRHL2,CORO2B,RELL1,SNX9,SETD9,FLI1,FMR1,LINC01460,TACC2,TXNIP,TRIM33,ARHGEF40,SLC15A2,SSX2IP,FOXP1,GOLGA8A,MBNL3,MYT1L,GABRE,SKIDA1,CLCC1,MICA,GPM6A,TCF7L2,CECR2,USP24,DYNLT3,PCDHA4,SRCIN1,TFAP4,TIAM1,SUSD1,CEP250,AJUBA,SUMO1,FAM181B,MTARC1,LINC01881,RHPN2,SLCO3A1,IRF2,ITGAV,RGMA,PCDH15,KCNN2,MARCHF8,LRP2,ILDR1,LY75
Pubmed	10889003	Audiovestibular phenotype associated with a COL11A1 mutation in Marshall syndrome.	Pubmed	0.02099	1	1	1	COL11A1	ToppCell Atlas	3d148bb49246c3fac9a1e864ecc5e15b29863c52	Hippocampus-Macroglia-OLIGODENDROCYTE-O1|Hippocampus / BrainAtlas - Mouse McCarroll V32	Mouse Adult Brain Overview (690k cells, 9 regions, 565 cell clusters)	0.007419	1	14	68	CDH17,SEC14L5,SERPINB1,GABRR2,NKX6-2,GNB3,BTBD16,MOG,NINJ2,SLC25A48,TEX52,SSPOP,TLL2,GLRA4	MicroRNA	hsa-miR-3191-3p		MirDB	3.031e-12	3.079e-08	24	99	VASN,FIGNL2,DCHS1,BCL9L,DLK1,NFIB,NFIX,NOS1,PALM,RAX,CDCA4,IQSEC3,FBLN1,SLC1A5,SLC5A5,GABRG3,FN3K,PPP1R9B,TAF10,TRPM2,CELF4,MALL,KCNJ3,L1CAM
Pubmed	30108134	Identification of an oncogenic network with prognostic and therapeutic value in prostate cancer.	Pubmed	0.02099	1	1	1	AR	ToppCell Atlas	31f9f6b4473970473f89b67643bb55dc332732d8	Hippocampus-Macroglia-OLIGODENDROCYTE-O1-Trf|Hippocampus / BrainAtlas - Mouse McCarroll V32	Mouse Adult Brain Overview (690k cells, 9 regions, 565 cell clusters)	0.007419	1	14	68	CDH17,SEC14L5,SERPINB1,GABRR2,NKX6-2,GNB3,BTBD16,MOG,NINJ2,SLC25A48,TEX52,SSPOP,TLL2,GLRA4	MicroRNA	hsa-miR-1255a:mirSVR_highEffct	hsa-miR-1255a:mirSVR_nonconserved_highEffect-0.5	MicroRNA.org	3.056e-12	3.105e-08	72	687	ZNF93,MAP2,CLK4,FZD7,KCTD16,FOXN1,ANXA4,CBX4,B3GALT1,NHSL2,ADAM15,NARS1,BCL6,MORN3,CAT,ARHGEF33,OSMR,CDK18,ATXN7L1,CFP,PLEKHB1,COL5A1,COL9A3,MPDU1,BIVM,SIDT1,LINC00028,PTGER2,TRANK1,PTPRG,SV2B,NIBAN1,SMC6,RNASEL,EGR1,NBR2,RAMP2,PRCD,RELL1,CXCL12,SGK1,PCF11,DRAIC,ASB4,PLAAT5,LINC02687,DIS3L2,SSTR1,PARVG,ADA2,HCP5,NOD2,GHRHR,LPIN1,GPC3,GNAL,GRIA4,PDYN-AS1,ATXN2L,HNMT,SUMO1,WIPF1,IGFBP4,RHPN2,SLC45A3,CELF4,HM13,TMC8,DBH-AS1,KCNK17,ATG16L2,SMAD4
Pubmed	24878772	Exercise capacity is associated with endothelin-1 release during emotional excitement in coronary artery disease patients.	Pubmed	0.02099	1	1	1	EDN1	ToppCell Atlas	91a500a68245a8a484a537aad2cc8b62ff4579f0	Hippocampus-Macroglia-OLIGODENDROCYTE-O1-Trf-Oligodendrocyte.Trf.Il33_(Il33)|Hippocampus / BrainAtlas - Mouse McCarroll V32	Mouse Adult Brain Overview (690k cells, 9 regions, 565 cell clusters)	0.007419	1	14	68	CDH17,SEC14L5,SERPINB1,GABRR2,NKX6-2,GNB3,BTBD16,MOG,NINJ2,SLC25A48,TEX52,SSPOP,TLL2,GLRA4	MicroRNA	hsa-miR-6849-3p:Functional MTI (Weak)	Functional MTI (Weak)	miRTarbase	3.067e-12	3.117e-08	75	731	ACACB,CHST6,TBC1D24,SLC24A4,ELAPOR1,CDC14B,SCARF1,RBM12B,C3,SLC11A2,NRXN3,OCIAD2,SH3PXD2A,PPM1F,UBXN2A,GREB1,SRXN1,PTGR3,MYLK3,SSH3,TMEM145,HS3ST1,NIBAN1,SH2B3,DUSP2,MRGPRF,S1PR3,CACNG8,CLMP,KLHL26,NR2F6,ERCC1,ANKMY1,KLF2,ZNF331,ANGPT4,ZNF589,DCUN1D5,TRMO,SLC1A5,TRIM45,CELF1,NECAB3,FUT1,MAST3,MCF2L2,SSTR2,ADA2,FBXO47,CLCC1,STK10,SYT11,C3orf70,MICA,TTC28,EXOSC2,AOPEP,CGNL1,RELT,SSBP2,TMEFF2,FAM83F,MGAT5B,RHPN2,ZBTB16,UGGT1,AGPAT4,IRAK1BP1,BSND,ZFP69B,TRIM16L,AFF3,PAPLN,TIRAP,AP3B2
Pubmed	17762208	Antioxidant status alters levels of Fas-associated death domain-like IL-1B-converting enzyme inhibitory protein following neonatal hypoxia-ischemia.	Pubmed	0.02099	1	1	1	CFLAR	ToppCell Atlas	81189e8516a431d5890a0909f9fc7c82ec3442bc	LPS-IL1RA+antiTNF-Hematopoietic_Mast-Mast_cells-Mast-cells|LPS-IL1RA+antiTNF / V2 postpublication: Rhesus Genome Updated; Treatment groups by lineage, cell_type_level1, cell_type_level2	PretermPrimateLungAtlas	0.007435	1	23	133	ADCY7,H2BC9,CHN2,KRT23,KLRG1,HCST,GNG4,HPDL,SYTL3,ABCC1,P2RX1,PIP4K2A,PLAT,PLCG2,PRKCB,PTGS1,RGS1,SLC6A12,FAR2,TPSD1,RAB37,AP1S3,ARHGAP40	MicroRNA	mmu-miR-7016-3p		MirDB	3.089e-12	3.139e-08	43	298	BCL11A,LMTK3,ACOX3,FAM131A,PRX,ATOX1,NHSL2,NOS1,CACNB3,PBX1,PFKFB4,CHRM1,MFSD4A,C2CD2,NOL4L,LRIG1,SH3PXD2A,ZNF516,PRKCA,GREB1,DAB2IP,PHC2,ZNF710,TRAPPC12,FGF11,PGAP4,POMT1,SLC8A1,PMVK,UPB1,RCC2,MAPK8IP3,PHF24,PPP1R15B,AFAP1L1,CLEC2L,FAM83F,FBXO41,HSP90AB1,WIPF1,CELF4,HM13,KCNQ2
Pubmed	20161770	Alternative splicing of the angiogenesis associated extra-domain B of fibronectin regulates the accessibility of the B-C loop of the type III repeat 8.	Pubmed	0.02099	1	1	1	FN1	ToppCell Atlas	56039e126e6f3e8fcaf3c47237c980e514512536	droplet-Fat-Mat-18m-Hematologic-nan|Fat / Fat_BAT_GAT_MAT_SCAT - method, tissue, subtissue, age, lineage, cell ontology and free annotation	Mouse Aging Atlas- Tabula Muris Senis	0.007443	1	17	89	TMCC2,SLC25A37,PRXL2A,SPECC1,CD24,PTP4A3,SOWAHA,TXLNB,TSPAN33,PLCG1,PROX1,SLC22A23,CENPU,ADAMTS16,MKRN1,XK,SLC7A5	MicroRNA	hsa-miR-4297		MirDB	3.09e-12	3.14e-08	66	601	MAPT,LEKR1,MBP,ACTC1,CHST6,FZD7,SNX30,ZNF608,KLHL30,MARCHF4,JAKMIP3,SAMD14,SLC39A11,BCL7A,NOS1,AP3D1,CAPN1,MFHAS1,NTN1,CLIC4,SH3PXD2A,CHD5,SCUBE3,CTNNA1,GGA1,ULK2,SRXN1,BCOR,ALKBH5,MXRA7,MSI2,RASSF5,SMG7,AP5Z1,DLG2,SARDH,TRAPPC9,DPP6,GSDMD,SRRM1,ESR2,TAFA1,AGAP1,NSUN4,AFF2,PGAP4,FAN1,YEATS2,PRICKLE2,GABBR1,DIS3L2,SYT11,SULF1,CCDC62,CMTM4,FBRS,PCDHA4,TFDP1,PARD3,TOX2,CADM1,UBTF,SLCO3A1,TCF24,KCNN3,SPATA13
Pubmed	12427131	Localization of SPARC in developing, mature, and chronically injured human allograft kidneys.	Pubmed	0.02099	1	1	1	SPARC	ToppCell Atlas	64672528f73ac0921f9c7df72e14ecbfac4d5270	10x_3'_v3-thymus_(10x_3'_v3)-hematologic-erythrocytic|thymus_(10x_3'_v3) / Per Platform+tissue_group, by lineage_subgroup, cell_group, cell_type	Immune and Hematologic Cells from 24 tissues of the Tabula Sapiens: a multiple organ single cell transcriptomic atlas of humans.	0.00748	1	29	179	ANK1,RUNX1T1,CDH1,KANK2,RIPOR3,TMCC2,DMTN,SLC25A37,PRRX2,C2orf88,SORBS1,SPECC1,RAB6B,ABCC13,GMPR,NFIB,PBX1,PDGFRA,SMOX,PRKAR2B,MAP2K3,KLHDC8A,RFESD,SOX6,SFRP2,MBOAT2,XK,TMPRSS9,MFAP5	MicroRNA	hsa-miR-302c:mirSVR_highEffct	hsa-miR-302c:mirSVR_conserved_highEffect-0.5	MicroRNA.org	3.116e-12	3.166e-08	122	1476	ANKRD29,CLK4,MEIS1,FZD6,FZD7,PTCHD1,ADRB1,MTUS1,OSBPL11,AHR,AK2,SLAIN2,ANK2,OSTM1,NHSL3,LGALSL,RACGAP1,BCL6,BHMT,ARHGEF7,SQSTM1,CA12,SLC37A1,WFDC1,DCUN1D1,RFLNA,MOSMO,PCDH9,MAGI1,PFKP,PHKA1,GFOD1,AHNAK,CTHRC1,JAKMIP1,C4orf33,APBB1IP,ACBD5,CNRIP1,CXCL14,ZNF385A,TRIM44,LVRN,GIPC2,ZNF280D,ZNF362,PALMD,ARHGEF17,HP1BP3,PARP9,DRD1,OXR1,DTNA,DUSP2,AGGF1,EDN3,BCL6B,ESYT3,ARL4A,RNASEL,LATS2,ZNF532,SENP2,MYO15A,FAM86B2,DRAM1,OBSCN,ATP9B,VSX1,GRHL2,CORO2B,RELL1,SNX9,FLI1,NID2,FMR1,AZIN1,TXNIP,ARHGEF40,SLC15A2,SSX2IP,SMARCA2,FUCA2,GOLGA8A,MEGF11,MBNL3,MYT1L,GABRE,TEX2,SKIDA1,POGZ,CLCC1,STIM1,TOX3,MICA,SPMIP6,GPM6A,TCF7L2,USP24,NSD1,DYNLT3,PCDHA4,SRCIN1,TFAP4,TIAM1,SUSD1,CEP250,AJUBA,HMGB1,SUMO1,FAM181B,MTARC1,PCDH20,RHPN2,SLCO3A1,IRF2,RGMA,KCNN2,MARCHF8,HTRA3,LRP2,ILDR1
Pubmed	14985638	Cell surface beta1,4-galactosyltransferase function in mammary gland morphogenesis: insights from transgenic and knockout mouse models.	Pubmed	0.02099	1	1	1	B4GALT1	ToppCell Atlas	35994281904bfe38766e715ab608211a5ca865a9	Control-Lymphocyte-B-B_naive|Control / Disease, Lineage and Cell Type	Sepsis Atlas	0.00748	1	29	179	CPNE5,CXCR5,PDLIM1,CD40,CD72,RASGRP3,CNTNAP2,EBF1,HVCN1,CD24,FOXP1,GNG7,ID3,KCNG1,AFF3,CD180,BTLA,PAWR,ABCB4,DBNDD1,LARGE2,BANK1,SOBP,RPL41,RPS29,PEG10,SYPL1,LCN8,CXCR4	MicroRNA	mmu-miR-7688-3p		MirDB	3.155e-12	3.206e-08	50	385	RHBDD2,UVSSA,SHROOM2,ATP2A3,BCL2,NRP2,GPR146,WDR90,SH2D2A,SYT7,COL22A1,PHKA1,PNOC,MDFIC,WWTR1,CELSR1,NIBAN1,RCAN2,ESRRG,AMOTL2,CXCL12,SLC8A1,TMBIM1,PHLDB1,TNRC18,SPIN1,C3orf70,KAZN,VSTM5,CECR2,ENTREP2,FBRS,SFT2D3,TGFB2,GREM2,TPM2,ABCA13,MGLL,LRTM2,HMOX2,UBE2D2,HSPB6,HM13,KCNN3,ATG16L2,AFF3,LIFR,TIRAP,GASK1A,SMAD2
Pubmed	12657241	Expression of Id2 mRNA in neuroblastoma and normal ganglion.	Pubmed	0.02099	1	1	1	ID2	ToppCell Atlas	f2e8fc975c30992611630197b79daaeef7c4211d	3'-Pediatric_IBD-SmallIntestine-Epithelial-neuro-epithelial-EC_cells_(TAC1+)|Pediatric_IBD / Celltypes from developing, pediatric, Crohn's, & adult GI tract	Cells of the human intestinal tract mapped across space and time	0.00748	1	29	179	ADCY2,ISLR2,SPTBN4,ATF3,KIF1A,PROM1,SP8,CHGA,ST18,GSG1,ATP9A,GAD2,CPLX2,PRUNE2,PCLO,GUCY2C,FAM222A,INSM1,LRRTM3,LMX1A,ERICH3,PAX4,ARSJ,RIIAD1,SOX5,CFC1,RIMBP2,MAPK8IP2,TTC6	MicroRNA	hsa-miR-379:mirSVR_lowEffct	hsa-miR-379:mirSVR_conserved_lowEffect-0.1-0.5	MicroRNA.org	3.196e-12	3.247e-08	88	928	TTYH1,ANKRD29,ZNF93,CLK4,GFI1B,MICB,CFAP97,ALOX15B,SLAIN2,FIGNL2,APBB2,MSH2,ZDHHC24,MYO7A,ADGRB3,NFIA,CALCB,TRPA1,CAMLG,PIAS2,KCNK10,PRKN,ATXN7L1,REPIN1,PLEC,MAGEL2,CNRIP1,CELSR1,PPP2R5C,LRIG1,SAFB2,PRKAR1A,GREB1,CTNNA1,EIF2AK2,DCAF4,DNAJB12,RAPGEF5,BCORL1,PTGS2,SPAG16,SLC29A4,DNMT3A,PTBP3,DTNA,ZNF875,ESYT3,DPPA4,SORBS3,CLVS1,MIR9-2HG,MEX3B,SFRP2,FMR1,TSNARE1,TMEM191C,FAN1,POLR3G,SLC6A4,TMEM268,SMARCA2,MAST1,SAMD4A,ACSS1,PDE10A,PARVG,GNA11,SPINK5,GPM6A,TCF4,TCF7L2,FAR2P2,TFDP1,MACF1,AJUBA,HLA-H,HNRNPH1,UBE2D2,WIPF1,WEE1,ZAP70,MICALL1,ZBTB16,KCNA5,KY,FRMD6,LY75,SMAD6
Pubmed	31051242	Functional genomic studies reveal the androgen receptor as a master regulator of cellular energy metabolism in prostate cancer.	Pubmed	0.02099	1	1	1	AR	ToppCell Atlas	2285e3a9018a60d7f6e974fee46b6f61d39aa76f	3'-Adult-Appendix-Hematopoietic-Plasma_cells-IgA_plasma_cell|Adult / Celltypes from developing, pediatric, Crohn's, & adult GI tract	Cells of the human intestinal tract mapped across space and time	0.00748	1	29	179	WDFY4,PHACTR1,FGF18,PRDM1,WFDC3,MYEOV,SCML2,LINC01842,TMEM8B,ACOT2,ADAMTSL1,KIF11,STMN1,NF2,NTF3,PIK3R2,SDK2,LINC00239,SEC61A2,SCD5,SBSN,FBXW4,FRMD4A,N4BP2,LINC03047,CDH23,IFIT5,LINC02983,TIRAP	MicroRNA	hsa-miR-376b:mirSVR_highEffct	hsa-miR-376b:mirSVR_conserved_highEffect-0.5	MicroRNA.org	3.222e-12	3.274e-08	105	1197	LEKR1,BCL11A,DSCAML1,PTCHD1,CFAP97,ANK2,GIT1,KLF15,TMEM263,MARCHF3,ZFHX3,STARD13,NCAM2,PROM1,MTMR7,CD8A,CDC6,FRG1HP,CDO1,CEBPB,PEX7,PHF2,SERPINB9,NRXN1,MFSD4A,CP,CSRP1,ZNF516,CTBP2,CTNNA1,LVRN,PALMD,PTGS1,PTMA,DNAAF5,RHBDL2,ATP13A3,DNAH6,DNMT3A,TBX22,CRISPLD2,DPP6,SOBP,GMNN,RGS3,EVA1C,SNX18,CHSY3,EML1,IPO11,SRRM1,MIS18BP1,FRG1BP,FBN2,MIR124-2HG,ZCCHC7,DCUN1D5,HMGA2-AS1,SLC5A5,EFHC2,TIFA,SMARCA2,NINL,MAST1,SUMO3,MEGF11,SORD,GLCCI1,HCP5,CLCC1,TSPAN9,RFTN1,TNRC18,AFAP1L2,GCLC,SULF1,TOX3,IRF2BPL,GRIA4,GRIK2,EXOSC2,TIAM1,TMEM168,TJP1,ADGRD2,KCNE5,FOXA1,HNF4G,HNRNPF,TMEFF2,VASP,EZR,WIPF1,MYPOP,DIXDC1,FAM9B,CELF4,SAMD8,ANKS1B,ZMYM2,ZNF232,KCNH2,MAN1C1,AFF3,LRP2
Pubmed	20161761	ENU mutagenesis reveals a novel phenotype of reduced limb strength in mice lacking fibrillin 2.	Pubmed	0.02099	1	1	1	FBN2	ToppCell Atlas	dfefa4b7ae0ee50cf67e0f1938c682f08a03ec53	10x_3'_v3-thymus_(10x_3'_v3)-hematologic-erythrocytic-erythrocyte|thymus_(10x_3'_v3) / Per Platform+tissue_group, by lineage_subgroup, cell_group, cell_type	Immune and Hematologic Cells from 24 tissues of the Tabula Sapiens: a multiple organ single cell transcriptomic atlas of humans.	0.00748	1	29	179	ANK1,RUNX1T1,CDH1,KANK2,RIPOR3,TMCC2,DMTN,SLC25A37,PRRX2,C2orf88,SORBS1,SPECC1,RAB6B,ABCC13,GMPR,NFIB,PBX1,PDGFRA,SMOX,PRKAR2B,MAP2K3,KLHDC8A,RFESD,SOX6,SFRP2,MBOAT2,XK,TMPRSS9,MFAP5	MicroRNA	hsa-miR-592:mirSVR_highEffct	hsa-miR-592:mirSVR_nonconserved_highEffect-0.5	MicroRNA.org	3.267e-12	3.32e-08	99	1101	TTYH1,ZNF93,ACACA,ACTA1,MBNL1,BCL11A,SLC51A,OSTM1,RNF213,CBX4,LRRC4C,RHOB,RHOH,MX1,ABCC3,FPGT,NRP2,TSC22D1,ARHGEF7,KALRN,SERPINE1,PAX6,PBX1,PCDH9,CDH13,MAGI1,WDR64,PDE4D,ATXN7L1,PACSIN3,NRXN3,PLIN1,CNR1,PMAIP1,COL8A2,CNRIP1,CP,ERC2,ARHGEF4,ZNF280D,ARMCX4,PTGFRN,MXRA7,MSI2,PEX5,MARCHF1,AKT3,AGGF1,ZMAT4,ARL4A,EML1,MYO15A,ERICH1,ESRRG,ATP9B,CLVS1,CORO2B,FBN2,MIR9-2HG,MAP2K4,LINC01460,POLR3G,SLC8A1,SPHKAP,SAMD4A,PLAAT5,EOGT,C11orf87,GCNT2,GLCCI1,CLCC1,KIRREL3,CCDC62,GNAI1,RAB40B,GNAL,ANO4,SYNE1,TIAM1,TJP1,MACF1,ADAMTS19,SCN11A,RUSC1,HNRNPH3,LINC01881,WIPF1,RFX7,IFNGR2,IL11,ANKS1B,SLCO3A1,IRF1,LINC00632,FOXP2,CUBN,ILDR1,TACSTD2,SPATA13
Pubmed	15593052	Association between transforming growth factor beta1 gene polymorphisms and IgA nephropathy.	Pubmed	0.02099	1	1	1	TGFB1	ToppCell Atlas	362c003503190dc272fa89185a83a65e063d7a67	PND28-Immune-Immune_Myeloid-Megakaryocyte/Platelet|PND28 / Age_group by Lineage, Lineage_subclass, Cell_type, subtypes-by-prolif	Mouse_Lung_DropSeq_E16-P28	0.00748	1	29	179	H2BC9,BMP2,PTTG1IP,CD9,COL16A1,PLXNA4,ASAP1,OPTN,MYL9,GAS2L1,NCKAP1,TUBA8,GP1BB,ATOH8,STON2,ITGA6,ITGA2B,MPL,MYH9,NRGN,P2RX1,PF4,PRKAR2B,NLRX1,SLC2A3,EPB41L4A,NACC2,NLRP6,C15orf39	MicroRNA	hsa-miR-518c*:mirSVR_highEffct	hsa-miR-518c*:mirSVR_nonconserved_highEffect-0.5	MicroRNA.org	3.273e-12	3.326e-08	102	1149	LEKR1,ADRB1,PHKA2-AS1,MMP2,KCNAB2,KLF15,MARCHF3,BRD7,ZNF747,TNK1,FPGT,NRP2,ARHGEF7,SLC11A2,CALCB,SH2D2A,CLDN11,CD34,PCSK6,PCDH9,ATXN7L1,KLF14,COL22A1,SOCS6,PHKA1,MT1IP,LTB4R,NOP53,C2CD2,SEC24C,PRKAR1A,BNC2,SNHG32,DLG2,PARP9,DLEC1,DLX6,SPAG16,TSEN15,DNMT3A,PTBP3,VPS37C,RARB,MRGPRF,DNAJB6,RGS12,ESYT3,PHF11,PAN3,MYO15A,DRAM1,GRHL2,ABCA7,TMEM200B,PCNX2,DACT1,TAFA1,TTC28-AS1,DDX17,ADGRL1,FAN1,TRIM33,TNFSF12-TNFSF13,KLHL15,NUB1,LIMCH1,KIF21B,EOGT,TEX2,NPAS3,POGZ,SMOC2,LRCH1,FN3K,CUEDC1,STIM1,GCLC,SULF1,KRTAP5-AS1,SPINK5,EHBP1,SYNE1,FRAT2,TGFBI,FBXL16,TPM2,HHEX,HLA-H,FLRT1,VDAC1,CELF5,WIPF1,SOWAHA,SLC45A3,TFAP2E,KCNK1,FOXP2,AFF3,CASC15,LMNA,LRP2,SH2D1A
Pubmed	15593053	Association of TGF-beta1 polymorphisms with chronic renal disease.	Pubmed	0.02099	1	1	1	TGFB1	ToppCell Atlas	b8bc03f60a7ac76ea6ee90d0512f0dc1d1d2a087	5'-GW_trimst-2-SmallIntestine-Hematopoietic-T_cells-ILC2|GW_trimst-2 / Celltypes from developing, pediatric, Crohn's, & adult GI tract	Cells of the human intestinal tract mapped across space and time	0.00748	1	29	179	ATP1A4,SH2D2A,RUNX3,CD3E,CD247,CD69,CHST11,ACAP1,TSC22D3,KLRG1,ERN1,IKZF1,PLAAT5,HCST,GZMM,SYTL3,LSP1,LINC02481,FXYD5,PRKX,PZP,RGS1,KIF21B,MBOAT2,NFKBIZ,LIMD2,ZBTB16,CXCR4,TTC7A	MicroRNA	hsa-miR-3132:mirSVR_highEffct	hsa-miR-3132:mirSVR_nonconserved_highEffect-0.5	MicroRNA.org	3.274e-12	3.326e-08	72	688	ANKRD29,DSCAML1,FZD7,MTUS1,KCTD16,FOXN1,FLVCR1,FEZF1,TNK1,NAGA,BCL6,NFIA,OTX2,PAX6,TRIP10,SEMA5B,CDYL,CHST2,DNAJB5,FAM149A,ZNF502,KANSL1,SEC24C,PRKCA,ERC2,CTBP2,CTNNA1,DNAJB12,TTLL3,GDPD2,DCTD,FARP2,KIF19,DLX6,GFPT2,TMCO3,DTNA,ZNF875,TMEM132E,IMMP2L,ERCC6,ERF,RPS6KA2,ZNF589,TAFA1,FGR,RBM38,FOSB,BCAN,SLC5A5,ARHGEF40,VPS41,SMARCA2,TEX2,TUBB6,GLB1,KAZN,LOXL3,GNAS,SPINK5,GPI,NFKBID,RTL1,TMF1,HMGB1,UBE2D2,WNT3,YPEL2,NDRG4,MEIS3,KCNK1,LMNA
Pubmed	12525552	No association between the EN2 gene and autistic disorder.	Pubmed	0.02099	1	1	1	EN2	ToppCell Atlas	021d782134126c6f7dce6b6ea50cc54bdaa39987	systemic_lupus_erythematosus-flare-Lymphocytic_B-plasmablast-male|systemic_lupus_erythematosus / PBMC cell types (v2) per disease, treatment status, and sex	Single-cell RNA-seq reveals the cell-type-specific molecular and genetic associations to lupus	0.00748	1	29	179	SPC25,MIR3658,CPNE5,PKMYT1,ARHGEF4,CCDC144A,COCH,PRDM12,SLC41A2,PPARGC1A,CCR10,GPX7,KCNN3,KIF11,LOXL2,ALG1L1P,DENND5B,PF4V1,DAB2IP,FAM83G,STIL,SLC1A5,LINC03047,TLL2,XK,BMAL2,PRTFDC1,DIAPH3,SAPCD2	MicroRNA	hsa-miR-6780a-5p:Functional MTI (Weak)	Functional MTI (Weak)	miRTarbase	3.275e-12	3.328e-08	70	659	MICB,AHR,OSBPL10,KCNK5,SLC25A45,ATP6AP1,TRIM65,C3,SLC11A2,CAMLG,TNFRSF13C,OCIAD2,RHOF,COL5A1,RPH3AL,MFSD4A,WWTR1,PIM3,NCOR2,FOXP4,KANSL1,TESMIN,SCUBE3,UBXN2A,ULK2,CYP51A1,PPP1R3G,SLC29A4,CRISPLD2,IQSEC3,RARA,PHC2,PLLP,CACNG8,FRRS1,PEAK1,PLCE1,KLHL26,EHD2,ANGPT4,HES6,AGAP1,TRIM72,MYO18A,TRMO,CHORDC1,SIPA1,SLC1A5,SLC5A5,PLCD3,TGFBR3L,MCF2L2,ADA2,CLCC1,PNPLA6,GP5,EXOSC2,ZNF503,ARL10,SUSD1,CGNL1,SSBP2,YPEL2,AKIP1,YES1,UGGT1,ITGA3,SLC27A1,ZFP69B,KRT8
Pubmed	9580567	Hyaluronan-dependent cell migration can be blocked by a CD44 cytoplasmic domain peptide containing a phosphoserine at position 325.	Pubmed	0.02099	1	1	1	CD44	ToppCell Atlas	e0eec8d48868c76c3e879f219357c62ceff1bc76	PND28-Immune-Immune_Myeloid-Megakaryocyte/Platelet-Megakaryocyte/Platelet|PND28 / Age_group by Lineage, Lineage_subclass, Cell_type, subtypes-by-prolif	Mouse_Lung_DropSeq_E16-P28	0.00748	1	29	179	H2BC9,BMP2,PTTG1IP,CD9,COL16A1,PLXNA4,ASAP1,OPTN,MYL9,GAS2L1,NCKAP1,TUBA8,GP1BB,ATOH8,STON2,ITGA6,ITGA2B,MPL,MYH9,NRGN,P2RX1,PF4,PRKAR2B,NLRX1,SLC2A3,EPB41L4A,NACC2,NLRP6,C15orf39	MicroRNA	hsa-miR-6794-5p:Functional MTI (Weak)	Functional MTI (Weak)	miRTarbase	3.278e-12	3.331e-08	31	165	SORCS2,ALPK3,CCND1,EVI5L,ZBTB46,TRIM44,QSOX2,IQSEC3,SENP2,EMID1,LINC02907,AFF2,ADGRL1,CELF1,TGFBR3L,SREBF1,SSTR1,FN3K,PNPLA6,PPP1R9B,GP5,SRCIN1,TRAPPC10,HSP90B1,RBPJL,FOXA1,SUMO1,HSP90AB1,WEE1,ITPRIP,ITGA3
Pubmed	28049734	Sphingosine and Sphingosine Kinase 1 Involvement in Endocytic Membrane Trafficking.	Pubmed	0.02099	1	1	1	SPHK1	ToppCell Atlas	0b0f27d7c5cc5ae7618d887dcfa7219df8ff1935	3'-Adult-Appendix-Hematopoietic|Adult / Celltypes from developing, pediatric, Crohn's, & adult GI tract	Cells of the human intestinal tract mapped across space and time	0.00748	1	29	179	WDFY4,PHACTR1,FGF18,PRDM1,WFDC3,MYEOV,SCML2,LINC01842,TMEM8B,ACOT2,ADAMTSL1,KIF11,STMN1,NF2,NTF3,PIK3R2,SDK2,LINC00239,SEC61A2,SCD5,SBSN,FBXW4,FRMD4A,N4BP2,LINC03047,CDH23,IFIT5,LINC02983,TIRAP	MicroRNA	hsa-miR-12131		MirDB	3.314e-12	3.368e-08	58	491	DTX3L,ARID1B,ALPK3,AK2,AKT1,NRP2,SLC11A2,CLDN11,KCNK10,PAX6,NRXN3,PLAGL1,COL8A2,CCDC74B,LITAF,C2CD2,SH3PXD2A,UBXN2A,PRKG1,BNC2,PLPPR1,SV2B,TESC,MOB3B,ERCC6,FAM86B2,FBLN1,FOXO3,ST3GAL1,SLC15A2,LIMCH1,MBNL3,SORL1,SYT17,SLFN5,SLITRK2,SPIN1,GLI2,GLI3,TOX3,C3orf70,TBL1X,TCF20,FBRS,GRIN2D,ZSCAN10,TJP1,TSPAN4,MMD,HLCS,HPSE2,DISP2,DIXDC1,LFNG,NHSL1,KY,LPL,SVIP
Pubmed	17434578	The relation between nicotinamide N-methyltransferase gene polymorphism and plasma homocysteine concentration in healthy Japanese men.	Pubmed	0.02099	1	1	1	NNMT	ToppCell Atlas	63bc819df62b1f8f37bf1f17bdd4fcc161886923	3'-Adult-Appendix-Hematopoietic-Plasma_cells|Adult / Celltypes from developing, pediatric, Crohn's, & adult GI tract	Cells of the human intestinal tract mapped across space and time	0.00748	1	29	179	WDFY4,PHACTR1,FGF18,PRDM1,WFDC3,MYEOV,SCML2,LINC01842,TMEM8B,ACOT2,ADAMTSL1,KIF11,STMN1,NF2,NTF3,PIK3R2,SDK2,LINC00239,SEC61A2,SCD5,SBSN,FBXW4,FRMD4A,N4BP2,LINC03047,CDH23,IFIT5,LINC02983,TIRAP	MicroRNA	hsa-miR-106b*:mirSVR_lowEffct	hsa-miR-106b*:mirSVR_nonconserved_lowEffect-0.1-0.5	MicroRNA.org	3.353e-12	3.407e-08	62	546	ABCA4,MICB,FAM110B,GIT1,NCOA1,ATP1B1,NCAM1,CALCB,SIAH3,CCNE1,MTMR7,OTX2,SERPINE1,PAX2,LRRFIP1,CDKN1C,PEPD,PFKP,B4GALT6,RIN2,MPDU1,CRIP2,C1QL2,KNCN,ERC2,CTBP2,DAB2IP,CASZ1,FARP2,DPP6,DUSP8,AGGF1,RGS12,DHRS12,ELMO3,VPS28,YJEFN3,F3,AMOTL2,MEX3B,CHD7,TRIM33,ARHGEF40,SSX2IP,RSPH14,ZNF423,SRC,ADA2,TCF7L2,CMTM4,HERC2P2,MMD,ADAMTS19,UBE2E1,FEZF1-AS1,ZAP70,DIXDC1,ITGA3,TULP4,METTL27,LMX1A,LPL
Pubmed	18339802	Inositol trisphosphate 3-kinase B (InsP3KB) as a physiological modulator of myelopoiesis.	Pubmed	0.02099	1	1	1	ITPKB	ToppCell Atlas	3f2934c5f8816a7b7a6aef8d2f83ebf7b2b693bf	facs-Marrow-T-cells-24m-Hematologic-Unknown_Progenitor|Marrow / Spleen_Marrow_Thymus - method, tissue, subtissue, age, lineage, cell ontology and free annotation	Mouse Aging Atlas- Tabula Muris Senis	0.00748	1	29	179	CACNA1H,SLC16A5,ARHGAP44,FKBP11,RAPGEF3,SPON1,SPINT2,SCGB3A2,TUBG2,SKIDA1,HAPLN4,MGARP,GPM6A,CCR10,EPCAM,ZC3H12D,ALDH1L2,DENND5B,ENPP1,WIPF3,CRELD2,DNAJC3,SDC1,ELL2,CDH23,NACC2,C15orf39,STMND1,ERGIC1	MicroRNA	hsa-miR-9902		MirDB	3.381e-12	3.435e-08	78	777	DPF1,ABR,DTX3L,OGT,OSTM1,GAS7,CTNNA3,ATP1B1,ATP6AP1,MYO6,CCND1,BMP7,ARHGEF7,NFIB,ACSF3,PCSK6,PRR15,PBX1,PHKA1,NRXN1,RAB26,CNR1,COL8A2,MAGEL2,ZNF516,PLCXD3,RNF212B,MTSS1,MIDEAS,PTGS1,CABLES1,SMG7,HS3ST1,RHNO1,OGFRL1,SH2B3,DTNA,RNASEL,ELAVL4,VSX1,KLF2,FGF4,TSR1,FUT1,MBNL3,PALD1,SIPA1L3,SKIDA1,NPAS3,ZNF395,GCNT2,LRCH1,CUEDC1,NTNG2,NUP210,KDM2B,TENT4B,CMTM2,ENTREP2,FRAT2,NR2F1,ZNF503,ARL10,AOPEP,TSPAN4,LRTM2,UNKL,VEGFA,MICU3,ZNF518B,IL10RA,IRF2BP2,GPR63,KCNJ3,MAFK,DCAF12L1,LPL,SMAD2
Pubmed	25163906	Cilengitide combined with standard treatment for patients with newly diagnosed glioblastoma with methylated MGMT promoter (CENTRIC EORTC 26071-22072 study): a multicentre, randomised, open-label, phase 3 trial.	Pubmed	0.02099	1	1	1	MGMT	ToppCell Atlas	fa0dd87111d399649cdea55f2e610ebc169e8a56	10x_3'_v3-thymus_(10x_3'_v3)-hematologic|thymus_(10x_3'_v3) / Per Platform+tissue_group, by lineage_subgroup, cell_group, cell_type	Immune and Hematologic Cells from 24 tissues of the Tabula Sapiens: a multiple organ single cell transcriptomic atlas of humans.	0.00748	1	29	179	ANK1,RUNX1T1,CDH1,KANK2,RIPOR3,TMCC2,DMTN,SLC25A37,PRRX2,C2orf88,SORBS1,SPECC1,RAB6B,ABCC13,GMPR,NFIB,PBX1,PDGFRA,SMOX,PRKAR2B,MAP2K3,KLHDC8A,RFESD,SOX6,SFRP2,MBOAT2,XK,TMPRSS9,MFAP5	MicroRNA	hsa-miR-4779:Functional MTI (Weak)	Functional MTI (Weak)	miRTarbase	3.439e-12	3.494e-08	42	287	DPF1,MTUS1,SORCS2,GPR107,SOCS1,SAMD14,SLC39A11,CAPN1,PDE4A,CACNA2D2,NHERF1,NTN1,COL1A1,RAX,ZBTB46,GATAD2A,IQSEC3,RHBDF2,ZNF710,MTSS2,GRHL2,HES6,AMOTL2,FOXC1,BRSK1,KIF21B,CAMTA2,ZNF619,PNPLA6,GP5,TCF20,SRCIN1,GRIN2D,H1-0,FOXA1,TULP1,HPCAL1,WEE1,ITGA3,JUNB,SLC27A1,KRT8
Pubmed	29268771	Monocyte-derived tissue transglutaminase in multiple sclerosis patients: reflecting an anti-inflammatory status and function of the cells?	Pubmed	0.02099	1	1	1	TGM2	ToppCell Atlas	810972561d1ae5a68389b54ceeac7a49890513a4	10x3'2.3-week_14-16-Myeloid_neutrophil-granulo-eo/baso/mast-eosinophil|week_14-16 / cell types per 3 fetal stages;per 3',per 5'	Blood and immune development in human fetal bone marrow	0.00748	1	29	179	ADAM8,PPM1H,PLIN2,ANGPT2,MIR4435-2HG,CRPPA,CLDN9,HS6ST1,BACE2,ZNF521,CRYGD,LYPD1,KLRG1,SIGLEC8,RASSF1,LINC01140,KRT19,LOC105376159,STXBP6,P2RX1,PLA2G2A,PMP22,EXD3,TMEM150C,DOK7,NANOS3,RAB37,FAM83F,KCNK17	MicroRNA	hsa-miR-4763-5p		MirDB	3.452e-12	3.507e-08	39	252	SNN,MEF2C,ZNF608,TTLL10,NTMT1,APBA2,TCEAL5,FXYD6,CACNB3,EVI5L,ALS2CL,YPEL1,NGEF,ECEL1,PADI1,ZNF516,CTIF,PLPPR1,CASZ1,NSD3,SMG7,EGLN2,MLXIPL,PLXNC1,TMEM132E,NME6,SCN4B,LOXL4,PPIE,RELL1,CCDC85C,YEATS2,KIF21B,MAPK8IP3,GPM6A,RAB37,AARD,ITPRIP,FCHSD1
Pubmed	9580557	BDNF-GFP containing secretory granules are localized in the vicinity of synaptic junctions of cultured cortical neurons.	Pubmed	0.02099	1	1	1	BDNF	ToppCell Atlas	7d2e6bde00a9ab4cb21bd48b140ce205e36f9d77	PND28-Immune-Immune_Myeloid-Megakaryocyte/Platelet-Megakaryocyte/Platelet-Megakaryocyte/Platelet_mature|PND28 / Age_group by Lineage, Lineage_subclass, Cell_type, subtypes-by-prolif	Mouse_Lung_DropSeq_E16-P28	0.00748	1	29	179	H2BC9,BMP2,PTTG1IP,CD9,COL16A1,PLXNA4,ASAP1,OPTN,MYL9,GAS2L1,NCKAP1,TUBA8,GP1BB,ATOH8,STON2,ITGA6,ITGA2B,MPL,MYH9,NRGN,P2RX1,PF4,PRKAR2B,NLRX1,SLC2A3,EPB41L4A,NACC2,NLRP6,C15orf39	MicroRNA	mmu-miR-698-5p		MirDB	3.461e-12	3.517e-08	43	299	NMRAL1,EMILIN3,SORCS2,GIT1,CTNNA3,ARHGAP27,NCAM2,BCL7A,NOS1,SLC11A2,NGB,CDH13,CHRM1,CHRNA4,EDARADD,DAB2IP,PRTN3,TTLL3,HDAC4,SLC38A10,AKT3,DTNA,EFNA1,WFIKKN2,ELF4,VPS28,FSTL3,NRN1,FAAH,LOXL4,AGAP1,DZIP1,ACSF2,RABL6,KLF13,ADGRA1,TCF4,TTC28,RUSC1,VEGFA,ITGAV,BSND,VANGL1
Pubmed	9819363	Novel arterial pathology in mice and humans hemizygous for elastin.	Pubmed	0.02099	1	1	1	ELN	ToppCell Atlas	70c346f92a9ac7e33fc1b9dee1dca0bf9ae0a38c	Globus_pallidus-Endothelial-ENDOTHELIAL_STALK-Flt1_1-Endothelial_Stalk.Flt1.Car4_(Car4)|Globus_pallidus / BrainAtlas - Mouse McCarroll V32	Mouse Adult Brain Overview (690k cells, 9 regions, 565 cell clusters)	0.007517	1	15	75	APCDD1,BOLL,TBX4,F7,SCGB3A1,GPX5,TMIGD1,L1TD1,SLFN12,MAGIX,RAB11FIP1,SLC19A3,TEAD4,C16orf89,ARHGAP8	MicroRNA	hsa-miR-194:mirSVR_highEffct	hsa-miR-194:mirSVR_conserved_highEffect-0.5	MicroRNA.org	3.489e-12	3.546e-08	89	945	IL17D,ADCY7,FZD6,PTCHD1,OSBPL11,PITPNM2,LRRC34,RNF213,JAKMIP3,COMMD9,RACGAP1,BOLL,NCAM1,MLKL,ARHGEF7,NFYB,SGCE,TRHDE-AS1,KALRN,LDB2,AP5B1,PRKN,FRG1HP,LRRFIP1,PHKA1,CTHRC1,CELSR1,CFAP46,LVRN,HDAC4,MTSS1,IST1,MIDEAS,TECPR2,ATP13A3,SPAG16,TBX22,SLC12A6,DPP6,DRD1,ANO1,ARL4A,RNASEL,DDX47,RNLS,ATP9B,NRN1,DACT1,SDC4,FLI1,MAP2K4,SFRP2,FMR1,CHD7,CHORDC1,SLC2A3,EFHC2,DACH2,WDCP,LIMCH1,NIPSNAP2,GLCCI1,SYT11,SULF1,MTCL1,TAF4,EHBP1,TUT4,GRIA4,GUCY1B1,AOPEP,HERC2P2,TMF1,LEMD3,ABCA13,FOXA1,INHBA-AS1,RFX7,RHPN2,RNF207,TMEM167B,GPR63,JARID2,PCDH15,KCNN2,KRT18,RTN4,ANKDD1A,LRP2
Pubmed	37101178	Genetic evidence implicating natriuretic peptide receptor-3 in cardiovascular disease risk: a Mendelian randomization study.	Pubmed	0.02099	1	1	1	NPR3	ToppCell Atlas	3167beedef7304697e9577270cdeacfc9743cee1	Globus_pallidus-Endothelial-ENDOTHELIAL_STALK-Flt1_1-Endothelial_Stalk.Flt1.Car4_(Car4)--|Globus_pallidus / BrainAtlas - Mouse McCarroll V32	Mouse Adult Brain Overview (690k cells, 9 regions, 565 cell clusters)	0.007517	1	15	75	APCDD1,BOLL,TBX4,F7,SCGB3A1,GPX5,TMIGD1,L1TD1,SLFN12,MAGIX,RAB11FIP1,SLC19A3,TEAD4,C16orf89,ARHGAP8	MicroRNA	hsa-miR-202-3p		MirDB	3.518e-12	3.575e-08	60	519	ACTA1,BEND4,MEF2C,BEGAIN,FIGNL2,IGDCC4,BOLL,STARD13,NAP1L1,CCND1,BCL7A,TSPEAR,C8orf58,KCNQ4,PBX1,ATXN7L1,CYTH3,GNG2,CDYL,COL9A3,NEK7,SEC24C,ZNF516,SECISBP2L,BNC2,NSD3,MSI2,TECPR2,RCN1,RRP15,PLXNC1,SENP2,CHSY3,IPO11,ERCC6,PIGBOS1,USP44,DLC1,SPON2,LOXL4,AGAP1,SEC14L1,NID2,DZIP1,SKIL,IGF2BP1,POGZ,GPC3,ENTREP2,CRIPTO,TMPRSS2,MMD,PIK3IP1,CELF5,YPEL2,XK,PCDH20,UGGT1,ZSWIM4,MVB12B
Pubmed	21047732	Regulation of cell cycle genes and induction of senescence by overexpression of OTX2 in medulloblastoma cell lines.	Pubmed	0.02099	1	1	1	OTX2	ToppCell Atlas	26d6e54ed0a6c3ff57f6269c460177bc7b8bf979	Globus_pallidus-Endothelial-ENDOTHELIAL_STALK-Flt1_1-Endothelial_Stalk.Flt1.Car4_(Car4)-|Globus_pallidus / BrainAtlas - Mouse McCarroll V32	Mouse Adult Brain Overview (690k cells, 9 regions, 565 cell clusters)	0.007517	1	15	75	APCDD1,BOLL,TBX4,F7,SCGB3A1,GPX5,TMIGD1,L1TD1,SLFN12,MAGIX,RAB11FIP1,SLC19A3,TEAD4,C16orf89,ARHGAP8	MicroRNA	mmu-miR-5134-5p		MirDB	3.534e-12	3.591e-08	52	412	APCDD1,LEKR1,AHR,FAM110B,APBB2,CBX4,PLPP2,BCL2,NFIA,MYRF,NOS1,CAPN1,PCSK6,KCNK10,CHD3,GFOD1,EDARADD,CNR1,ADGRA2,NCOR1,KANSL1,DGKQ,HP1BP3,RWDD2B,GAL,PAN3,MTSS2,TAOK3,SCN2B,AMOTL2,CHD7,FRMD4A,SLC8A1,MAP7D1,CELF1,PHLDB1,GNG12,TLK2,USP24,GRIA4,GREM2,PPP1R15B,TSPAN4,MMD,HHEX,CADM1,YES1,HSPB6,DIXDC1,AGPAT3,TMEM167B,FOXP2
Pubmed	31570389	The Genetics and Mechanisms of T-Cell Acute Lymphoblastic Leukemia.	Pubmed	0.02099	1	1	1	NOTCH1	ToppCell Atlas	9cd1b8a580566904a1ca0d4b5c48b2bf12a8898b	Globus_pallidus-Macroglia-ASTROCYTE-Gja1-Astrocyte.Gja1.Crym_(Crym)--|Globus_pallidus / BrainAtlas - Mouse McCarroll V32	Mouse Adult Brain Overview (690k cells, 9 regions, 565 cell clusters)	0.007518	1	16	82	MYORG,KIAA1210,AIRE,VWDE,CLDN10,KIRREL2,RNU6-1,CIDEB,IL17C,PRSS42P,OTX1,TFCP2L1,SERPINB5,RAX,FEZF2,GSX2	MicroRNA	hsa-miR-525-5p:mirSVR_highEffct	hsa-miR-525-5p:mirSVR_nonconserved_highEffect-0.5	MicroRNA.org	3.545e-12	3.602e-08	92	992	SNN,MEIS1,ZNF398,MN1,LRRC73,SLAIN2,AIRE,AP3B1,SCARF1,ATP1B1,ADGRB3,MLKL,CALCB,KALRN,CAT,OTX2,PBX1,RASGRP4,COL22A1,REPIN1,KNCN,PLXNA4,ERC2,PRKCD,ARHGEF4,DNAJB12,ARMCX4,PTGER3,DDB2,SNHG32,ATP13A3,DNAH6,DPP6,RARRES1,GMNN,ARMC5,NME6,RAPGEFL1,ESR2,USP44,FRG1BP,TAFA1,NID2,URAHP,SGK1,FOSB,TUBB,ADGRL1,ACOT1,CHORDC1,TBL3,TRIM33,VAC14,CELF1,TSR1,DRAIC,SLC22A4,SLIT3,SSX2IP,NUB1,GALE,SQLE,FBXO47,HCP5,GFRA2,MAPK8IP3,STK10,GCLC,EHBP1,TENT4B,TCF20,SYNE1,GRIA4,SRCIN1,PRDM7,PPP1R15B,MACF1,CD300A,HNRNPF,UBE2D2,CTAGE1,WNT3,RFX7,TMEM167B,ZMYM2,IRAK1BP1,KCNJ3,PCDH15,TMEM163,FOXP2,NHSL1,ANKDD1A
Pubmed	9252933	Complete androgen insensitivity syndrome. Molecular characterization in two Chinese women.	Pubmed	0.02099	1	1	1	AR	ToppCell Atlas	73349906bcc8d1a40dc03df7a490a963e85564f2	Globus_pallidus-Neuronal-Inhibitory-iN1(Gad1Gad2_Th)-Inhibitory_Neuron.Gad1Gad2.Trh_(Substantia_Innominata_(SI))-|Globus_pallidus / BrainAtlas - Mouse McCarroll V32	Mouse Adult Brain Overview (690k cells, 9 regions, 565 cell clusters)	0.007518	1	16	82	TRIM71,CDX1,NPSR1,HMCN2,ACTRT3,NMRK2,SLC9B1,FIBIN,B3GNT7,GUCY1B2,HNF4G,KCNA3,CPA5,TACSTD2,CCDC85C,SSTR5	MicroRNA	hsa-miR-12119		MirDB	3.585e-12	3.642e-08	61	533	ZNF608,AK2,AKT1,BEGAIN,FIGNL2,RNF213,ATP2B4,MX1,URI1,DLK1,PAX6,OSMR,MFHAS1,ALS2CL,EDARADD,CDYL,ACBD5,PPM1F,CSRP1,PLXNA4,SCUBE3,PRKCA,ERC2,PTCH1,MSI2,TRANK1,SRGAP3,TSEN15,RARA,SH2B3,RCN1,RRP15,REL,SNX18,SENP2,PEAK1,RCAN2,NR2F6,ERCC6,DLC1,ANGPT4,AGAP1,TUBB,SPECC1,KDM4B,SRC,ZNF395,SLFN5,TSPAN9,STIM1,GLI2,MTCL1,PCDHA4,TEF,TIMP2,SERINC5,HTR6,CELF4,UGGT1,LUZP1,KCNA3
Pubmed	17625227	Angiogenesis is not impaired in connective tissue growth factor (CTGF) knock-out mice.	Pubmed	0.02099	1	1	1	CCN2	ToppCell Atlas	5cd8e47edb775eabf3e9a407c1c2d8a78afb9509	Substantia_nigra-Macroglia-POLYDENDROCYTE-P1-P1_1-Tnr-Polydendrocyte.Tnr.Opalin_(Opalin)|Substantia_nigra / BrainAtlas - Mouse McCarroll V32	Mouse Adult Brain Overview (690k cells, 9 regions, 565 cell clusters)	0.007518	1	16	82	H3C6,BFSP2,COL20A1,AVP,CHIT1,FSCN2,TESMIN,KMT5A,BTBD16,SLC51A,MPL,PDGFB,UBL3,ATP10B,ERP27,CLDN14	MicroRNA	hsa-miR-6751-5p		MirDB	3.619e-12	3.677e-08	46	336	ACTB,ELFN2,DSCAML1,BAHCC1,FOXO6,KCNAB2,RACGAP1,NFIX,P2RX1,CACNA2D2,TRIP10,HSPA12A,DNAJB5,COL1A1,FOXP4,GNA14,PRKCA,PTGER3,SARDH,RAB3A,RARA,DUSP8,ESYT3,THSD4,FOSB,SLC8A2,SSX2IP,ASB4,SPINT1,SIPA1L3,KIRREL3,NUP210,IRF2BPL,VAX1,FBRS,PLPP7,GRIK2,CELF3,CORO6,MGLL,UBTF,SLC45A3,HSPB6,ITPRIP,SLC6A17,ZSWIM4
Pubmed	28049723	Defective signaling, osteoblastogenesis and bone remodeling in a mouse model of connexin 43 C-terminal truncation.	Pubmed	0.02099	1	1	1	GJA1	ToppCell Atlas	6875a10abf1221b3dfd954c319b5e8e12fac1ff2	Substantia_nigra-Macroglia-ASTROCYTE-Gja1-Astrocyte.Gja1.Igfbp2_(Igfbp2)--|Substantia_nigra / BrainAtlas - Mouse McCarroll V32	Mouse Adult Brain Overview (690k cells, 9 regions, 565 cell clusters)	0.007518	1	16	82	MYORG,H4C11,TRIM71,SLC4A4,TTLL8,EXOC3L4,CACNG8,KIRREL2,MEI4,CIDEB,GLI3,CECR2,NANOG,SCNN1A,TNFAIP2,SLC2A10	MicroRNA	hsa-miR-149-5p:TargetScan	hsa-miR-149-5p	TargetScan	3.623e-12	3.681e-08	48	361	ACACB,LTBP4,SAMD1,GIT1,ENC1,MSH2,CACHD1,KCNK5,NRP2,NFIB,FUBP1,NFIX,CD47,CD72,PDE1B,COL22A1,CHRM1,RPH3AL,NCOR1,RIMS4,KREMEN2,DDB2,RAD51D,RRP15,PRIMA1,EDNRA,ERCC1,EIF3L,FGF11,AMOTL2,ARAP1,MYO18A,PLEKHA6,PCF11,IGF2BP1,MAP7D1,PARVA,ASB4,PHLDB1,MED22,FBXL16,HMOX2,FBXO41,HSPB6,IL11,KCNN3,KCNS1,FCHSD1
Pubmed	21869474	Association of ADAM33 gene polymorphisms with adult-onset asthma and its severity in an Indian adult population.	Pubmed	0.02099	1	1	1	ADAM33	ToppCell Atlas	259bb4ae0373d8352cb1c3bff08f66b89a298440	Substantia_nigra-Macroglia-ASTROCYTE-Gja1-Astrocyte.Gja1.Igfbp2_(Igfbp2)-|Substantia_nigra / BrainAtlas - Mouse McCarroll V32	Mouse Adult Brain Overview (690k cells, 9 regions, 565 cell clusters)	0.007518	1	16	82	MYORG,H4C11,TRIM71,SLC4A4,TTLL8,EXOC3L4,CACNG8,KIRREL2,MEI4,CIDEB,GLI3,CECR2,NANOG,SCNN1A,TNFAIP2,SLC2A10	MicroRNA	mmu-miR-7079-5p		MirDB	3.634e-12	3.692e-08	38	241	NCK2,TMEM176B,MACROD1,DGKD,KCNK5,MDGA1,DLK1,NFIX,NPTX1,CXCL16,PCDH7,SEMA5B,COL8A2,EFHD2,NCOR1,NSD3,RHOBTB1,DLG2,SPAG16,THSD4,MIS18BP1,TMEM200B,PTK2B,SEC14L1,ADGRL1,SLC8A2,SLC8A1,NECAB3,SWAP70,CUEDC1,PHF24,TEF,CELF3,PARD3,SSBP2,UCP2,VIPR2,SLC45A3
Pubmed	30015899	TGM2 knockdown reverses cisplatin chemoresistance in osteosarcoma.	Pubmed	0.02099	1	1	1	TGM2	ToppCell Atlas	bc4e309c0128d126c47895e88d2250324c6ff81a	Globus_pallidus-Macroglia-ASTROCYTE-Gja1-Astrocyte.Gja1.Crym_(Crym)-|Globus_pallidus / BrainAtlas - Mouse McCarroll V32	Mouse Adult Brain Overview (690k cells, 9 regions, 565 cell clusters)	0.007518	1	16	82	MYORG,KIAA1210,AIRE,VWDE,CLDN10,KIRREL2,RNU6-1,CIDEB,IL17C,PRSS42P,OTX1,TFCP2L1,SERPINB5,RAX,FEZF2,GSX2	MicroRNA	hsa-miR-4742-3p		MirDB	3.648e-12	3.707e-08	63	561	PLEKHG5,MAP3K5,AHR,NCK2,NAGA,NCAM1,MPPED2,LDLRAD4,ZNF570,MOSMO,PCDH7,PDE4D,TNFAIP8,KLF6,MFSD4A,PLCXD3,GPRASP1,CASZ1,PARP16,MARCHF1,OXR1,GJC1,RRP15,REL,EBF1,CACNG8,SORBS3,SNX18,RCAN2,TDRP,SH3RF2,EIF4E3,MEX3B,TRMO,ANKRD6,SLC6A4,YEATS2,CAMKK2,SSX2IP,MBNL3,PDE10A,GHSR,GNG12,SPINK5,TLK2,CECR2,DOCK9,GRB10,GRIA4,PLPP7,TRAPPC10,SERINC5,AARD,TMEFF2,VEGFA,EZR,IRF2BP2,UPF3A,PCDH15,CDK2AP1,LPL,SH2D1A,SMAD6
Pubmed	23816933	Increased expression of estrogen receptor ?-36 by breast cancer oncogene IKK? promotes growth of ER-negative breast cancer cells.	Pubmed	0.02099	1	1	1	IKBKE	ToppCell Atlas	89aff8676f98e062d0e69b38c7184e51aa1a915e	Substantia_nigra-Macroglia-ASTROCYTE-Gja1-Astrocyte.Gja1.Igfbp2_(Igfbp2)|Substantia_nigra / BrainAtlas - Mouse McCarroll V32	Mouse Adult Brain Overview (690k cells, 9 regions, 565 cell clusters)	0.007518	1	16	82	MYORG,H4C11,TRIM71,SLC4A4,TTLL8,EXOC3L4,CACNG8,KIRREL2,MEI4,CIDEB,GLI3,CECR2,NANOG,SCNN1A,TNFAIP2,SLC2A10	MicroRNA	hsa-miR-4260:mirSVR_highEffct	hsa-miR-4260:mirSVR_nonconserved_highEffect-0.5	MicroRNA.org	3.648e-12	3.707e-08	63	561	ADRA1D,ABCD1,KCNAB2,PHYHD1,SHROOM2,SCARF1,XXYLT1,MYRF,SLC11A2,ARHGEF33,PBX1,CHRM1,SEMA5B,GTF2IRD1,SEC24C,PTGDS,PTPRA,CASTOR1,RAB3A,DPP6,XKR8,EVA1C,DPPA4,PHF11,SNX18,IMP3,RCAN2,TTC23L,PCNX2,ESRP2,SCNN1G,SECTM1,MAP2K4,FMR1,TUBB,ARHGEF15,TXNIP,TRIM45,CELF1,NECAB3,MEGF11,SP7,GABRE,SMOC2,STAT5A,STIM1,IRF2BPL,GNA11,LOXL3,SPINK5,B3GNT9,FBRS,CRIPTO,GPC1-AS1,EXOSC2,MACF1,LEMD3,SOX2-OT,TMEM167B,KCNA3,FCHSD1,FOXP2,DLL1
Pubmed	31315069	Exome-wide copy number variation analysis identifies a COL9A1 in frame deletion that is associated with hearing loss.	Pubmed	0.02099	1	1	1	COL9A1	ToppCell Atlas	15bc417aaace2b1d680904a622fe76e95083c9ff	Globus_pallidus-Neuronal-Inhibitory-iN1(Gad1Gad2_Th)-Inhibitory_Neuron.Gad1Gad2.Trh_(Substantia_Innominata_(SI))--|Globus_pallidus / BrainAtlas - Mouse McCarroll V32	Mouse Adult Brain Overview (690k cells, 9 regions, 565 cell clusters)	0.007518	1	16	82	TRIM71,CDX1,NPSR1,HMCN2,ACTRT3,NMRK2,SLC9B1,FIBIN,B3GNT7,GUCY1B2,HNF4G,KCNA3,CPA5,TACSTD2,CCDC85C,SSTR5	MicroRNA	hsa-miR-5003-3p		MirDB	3.738e-12	3.799e-08	83	854	CHST6,BEND4,FRA10AC1,NCK2,LRRIQ3,ANK2,OSTM1,STARD13,URI1,BCL6,TRIM24,BHMT,CAT,PIAS2,PCSK6,CD40,CD47,CDH13,MAGI1,CDO1,ATXN7L1,GNG2,SOCS6,B4GALT6,PHF2,COL5A1,ACBD5,MFSD4A,SH3PXD2A,ZNF516,GREB1,ARHGEF4,PTGER3,CASZ1,PTGR3,C2CD5,NSD3,RASSF5,SMG7,CDCA4,TBX22,DRD1,DTNA,S1PR3,ESRP2,SEC14L1,SETD9,FMR1,SKIL,TRIM33,SLC16A1,KLHL15,SSX2IP,FOXP1,MBNL3,EOGT,SIPA1L3,LPIN1,AFAP1L2,GLI2,TMEM178B,LNX1,SPINK5,GPM6A,TTC28,DYNLT3,TMEM168,TRAPPC10,AJUBA,ZNF281,HMGB1,SSBP2,CTAGE1,MICU3,FAM9B,ISL1,TCF24,PCDH15,AFF3,LHX1,DCAF12L1,SBF2,SMAD2
Pubmed	18580957	Incorporation of the bone marker carboxy-terminal telopeptide of type-1 collagen improves prognostic information of the International Staging System in newly diagnosed symptomatic multiple myeloma.	Pubmed	0.02099	1	1	1	COL1A1	ToppCell Atlas	697e1da3095c8483b8181b290fa5417bdc9cee54	Globus_pallidus-Neuronal-Inhibitory-iN1(Gad1Gad2_Th)-Inhibitory_Neuron.Gad1Gad2.Trh_(Substantia_Innominata_(SI))|Globus_pallidus / BrainAtlas - Mouse McCarroll V32	Mouse Adult Brain Overview (690k cells, 9 regions, 565 cell clusters)	0.007518	1	16	82	TRIM71,CDX1,NPSR1,HMCN2,ACTRT3,NMRK2,SLC9B1,FIBIN,B3GNT7,GUCY1B2,HNF4G,KCNA3,CPA5,TACSTD2,CCDC85C,SSTR5	MicroRNA	hsa-miR-518c:mirSVR_lowEffct	hsa-miR-518c:mirSVR_nonconserved_lowEffect-0.1-0.5	MicroRNA.org	3.77e-12	3.83e-08	70	661	PLEKHG5,SNN,OLMALINC,FOXN1,DENR,LOC100422781,SLC25A45,MYO6,SLC39A11,FUBP1,MPPED2,KALRN,NGB,BRSK2,CDKN1C,BCL7B,SOCS6,HSPA12A,NRXN1,AKAP12,CSRP1,TRIM14,PTGS1,RHOBTB1,SRGAP3,PARP9,SLC29A4,OXR1,GJC1,VRTN,EPHX3,MTSS2,FAM86B2,FSTL3,ESRRB,SCN2B,URAHP,ARX,BCAN,NAA38,IGF2BP2,MEGF11,MAST3,MYT1L,EOGT,GAS6,PRSS22,MGRN1,CTXN1,TLK2,USP24,RNF212,FRAT2,ZNF503,H1-0,HERC2P2,ZNF281,MMD,ADAMTS19,HMGB3,UBE2E1,PNPLA1,FEZF1-AS1,IL10RA,CELF4,MPPE1,ATG16L2,FRMD6,TIRAP,SMAD6
Pubmed	12682257	Genetically resistant mice lacking MyD88-adapter protein display a high susceptibility to Leishmania major infection associated with a polarized Th2 response.	Pubmed	0.02099	1	1	1	MYD88	ToppCell Atlas	0fb857a83f61d8c26be1b151903f4e6dc69397f9	Globus_pallidus-Macroglia-ASTROCYTE-Gja1-Astrocyte.Gja1.Crym_(Crym)|Globus_pallidus / BrainAtlas - Mouse McCarroll V32	Mouse Adult Brain Overview (690k cells, 9 regions, 565 cell clusters)	0.007518	1	16	82	MYORG,KIAA1210,AIRE,VWDE,CLDN10,KIRREL2,RNU6-1,CIDEB,IL17C,PRSS42P,OTX1,TFCP2L1,SERPINB5,RAX,FEZF2,GSX2	MicroRNA	hsa-miR-1300:PITA	hsa-miR-1300:PITA_TOP	PITA	3.789e-12	3.85e-08	41	276	AQP11,PITPNM2,MPZ,AXL,ADGRB3,BCL7A,MAGI1,CACNA2D2,MFHAS1,HOMER3,SEC24C,RAPGEF5,ZNF362,PTCH1,MIDEAS,MSI2,CEP350,PTMS,SMG7,SOBP,RPA1,ESRRG,FBN2,DDX17,AFF2,DCUN1D5,FAN1,TRIM33,MAPRE3,VPS41,XPO6,GPM6A,TCF4,TEF,HTT,CADM1,WNT5A,DIXDC1,ITGA3,FCHSD1,KY
Pubmed	21033130	[Association of the tagging single nucleotide polymorphisms in transforming growth factor beta-1 gene with hypertension in the Han nationality population in Xinjiang].	Pubmed	0.02099	1	1	1	TGFB1	ToppCell Atlas	1eeb259ec555879ee1962b7bc2c31c200fbb85cf	Substantia_nigra-Macroglia-POLYDENDROCYTE-P1-P1_1-Tnr|Substantia_nigra / BrainAtlas - Mouse McCarroll V32	Mouse Adult Brain Overview (690k cells, 9 regions, 565 cell clusters)	0.007518	1	16	82	H3C6,BFSP2,COL20A1,AVP,CHIT1,FSCN2,TESMIN,KMT5A,BTBD16,SLC51A,MPL,PDGFB,UBL3,ATP10B,ERP27,CLDN14	MicroRNA	mmu-miR-19a-5p		MirDB	3.789e-12	3.85e-08	54	439	MBNL1,BCL11A,MEF2A,SLAIN2,APBB2,ZFHX3,NCAM2,TRIM24,BHMT,NFIA,ARHGEF33,OSMR,MOSMO,PCDH9,GPR132,FAM149A,COL16A1,ULK2,SECISBP2L,SYTL2,BCOR,PTGS2,IRX4,PTMA,TECPR2,OXR1,DTNA,RNASEL,PLXNC1,PEAK1,LAPTM4B,FHL1,SGK1,POLR3G,DACH2,MBNL3,SSTR2,LRRC4,GFRA2,C3orf70,MCF2L,LNX1,TENT4B,SYNE1,TSPAN15,TRAF1,HLF,HLCS,SSBP2,CADM1,KCNJ3,FOXP2,CCBE1,SMAD6
Pubmed	21507613	Genetic influences of cortical gray matter in language-related regions in healthy controls and schizophrenia.	Pubmed	0.02099	1	1	1	DCDC2	ToppCell Atlas	83f25683e0f55472b56f915ee176fc05efc33a31	COVID-19_Severe-Lymphoid_T/NK-dn_T|COVID-19_Severe / Disease group, lineage and cell class	Integration of 5 COVID-19 PBMC Datasets	0.007582	1	26	156	CD3E,CD247,CD5,CD6,CD27,SMIM43,WHRN,PHACTR2,ARL4C,OPTN,LRATD2,BICDL1,ATP8A2,GPX7,DNAJB1,PPP1R12B,PACSIN1,PKIA,PTPN3,AGMAT,RNY5,LGALS7B,LINC01828,SEPTIN6,RAB37,BCL11B	MicroRNA	hsa-miR-593:PITA	hsa-miR-593:PITA_TOP	PITA	3.798e-12	3.859e-08	35	208	ELFN2,DSCAML1,MEF2C,ZNF608,VASN,NRP2,CDK18,COL1A1,POU4F2,SRGAP3,DLG2,SOBP,PAN3,CCDC24,EYA1,FGF11,FOXC1,AGAP3,FOXO3,GPR89B,ADGRL1,TRIM33,PRICKLE2,CAPN15,SEMA4A,TCF4,TCF3,TGFBI,CELF3,KCNE5,MGLL,UBE2L3,LRRTM1,ZNF236,LMX1A
Pubmed	17361195	TGF-beta1 polymorphisms and arterial stiffness; the Rotterdam Study.	Pubmed	0.02099	1	1	1	TGFB1	ToppCell Atlas	7ccd20e3bbce6a070df45034b0bdc255f267efb1	356C-Lymphocytic-CD8+_Cytotoxic_T-cell-CD8+_Cytotoxic_T_cell_0.5|356C / Donor, Lineage, Cell class and subclass (all cells)	Tissue Stability Cell Atlas - Lung Cells	0.007582	1	26	156	ADCY1,IFITM1,KIAA1614,GRAMD2B,RUNX3,CD247,ARHGEF1,CSPG4,PARP15,ARL4C,KLRG1,FGR,TMEM117,DIAPH2-AS1,HCST,GZMM,CD300A,IFNL1,CLEC18A,MBP,PAX6,PRF1,TTC38,LINC00545,RASA3,NLRP6	MicroRNA	hsa-miR-654-3p:PITA	hsa-miR-654-3p:PITA_TOP	PITA	3.821e-12	3.883e-08	36	219	MAFG,ZNF608,BEGAIN,GIT1,MYH10,NRP2,NFIB,NPTX1,LPAR2,POU4F2,ADGRA2,BNC2,CTIF,CEP350,PTBP3,GJC1,SH3D21,SPON1,AGAP1,AFF2,CHD7,SLC8A2,IGF2BP1,TENM3,SLC16A1,LRRC4,GLCCI1,TSPAN9,GLI3,TBL1X,TJP1,AJUBA,KCNE5,TUB,HNRNPH3,IRF2BP2
Pubmed	23204795	Pharmacogenetic influence of LOC387715/HTRA1 on the efficacy of bevacizumab treatment for age-related macular degeneration in a Korean population.	Pubmed	0.02099	1	1	1	HTRA1	ToppCell Atlas	21baf8c6e62bb7fd1530c2c100f73c0cecee092e	droplet-Limb_Muscle-MUSCLE-30m-Myeloid|Limb_Muscle / Tongue_Heart_Limb_Muscle_Aorta_Diaphragm - method, tissue, subtissue, age, lineage, cell ontology and free annotation	Mouse Aging Atlas- Tabula Muris Senis	0.007582	1	26	156	ADAM8,PPFIA4,WDFY4,NAPSA,CLEC4E,PTPN18,ARL4C,SLC15A3,FGR,CYRIB,GPR35,NFAM1,HCK,CD300A,LYN,CLEC12A,RBM47,GPR132,MAPK13,PTPN6,PLBD1,RAB11FIP1,KLRK1,NRROS,COTL1,CLEC7A	MicroRNA	hsa-miR-6738-3p		MirDB	3.849e-12	3.911e-08	53	426	CHST6,SNX30,ELAPOR1,RNF213,GPR107,ZFHX3,NFIB,NOTCH1,CA12,SYNGR1,DCLK1,LRRFIP1,COL5A1,COL8A2,CLIC4,NCOR2,PLXNA4,RNF212B,GATAD2A,SIDT1,RASSF5,TMEM145,RARB,DUSP2,DPPA4,ESR2,KLF2,USP44,FHL1,SDC4,PGAP4,SLC6A4,IGF2BP1,SEPTIN9,GFRA2,GNAL,GNAS,TMEM178B,TUT4,CMTM4,NSD1,GREM2,MACF1,RAB37,FAM174B,UBE2L3,FLRT1,YPEL2,DIXDC1,PAX8,TMEM163,SMAD2,SMAD4
Pubmed	22673619	Noncompetitive blocking of human GLUT1 hexose transporter by methylxanthines reveals an exofacial regulatory binding site.	Pubmed	0.02099	1	1	1	SLC2A1	ToppCell Atlas	8790b4b400695571fcf1ccb24c658b5e90854ff7	saliva-Mild-Moderate_progression_d12-25-Lymphocytic-Lymphocytic_T-mature_alpha-beta_T_cell-T_CD8_c01-LEF1|Mild-Moderate_progression_d12-25 / Compartment, severity and other cell annotations on 10x 3' data (130k)	Large Scale COVID-19 Single Cell Data (Ren et al.)	0.007582	1	26	156	KCNK5,SH2D2A,CCND2,CD3E,CD247,CD27,LINC00886,PPP1R16B,SPOCK2,PARP15,CDCA7,CCDC8,MEX3B,SORBS1,SMASR,FARS2,TCERG1L,GNG12-AS1,MMP17,NFATC2,LINC00922,LINC01372,MEG3,SNRPN,BCL11B,PLSCR3	MicroRNA	hsa-miR-3116:mirSVR_highEffct	hsa-miR-3116:mirSVR_nonconserved_highEffect-0.5	MicroRNA.org	3.851e-12	3.913e-08	73	705	EMILIN3,ARID1B,EHBP1L1,MTUS1,ABCD1,OSTM1,NTMT1,RNF213,MSH2,CEP112,RACGAP1,PNCK,MIR3667HG,NCAM2,KALRN,CAV2,DCUN1D1,ARHGEF33,OSMR,PLAGL1,TNFAIP8,C4orf33,MPDU1,MFSD4A,SEC24C,SECISBP2L,LVRN,ZNF362,MSI2,SV2B,SRGAP3,MYT1L-AS1,QSOX2,CRISPLD2,WFIKKN2,PHF11,GAB4,SORBS3,CHSY3,NR2F6,PRR5L,TTC23L,FRG1BP,TUBB3,HES6,FGF11,TUBB,POMGNT1,FTH1,SMARCD3,FOXP1,GOLGA8A,GABRG3,FAM201A,GLCCI1,TOX3,SPATA22,KRTAP5-AS1,TENT4B,TTC28,SYNE1,TIAM1,TJP1,DDAH1,RBPJL,HNRNPF,RFX7,TFAP2E,ZMYM2,FCHSD1,RPSA,CASC15,TIRAP
Pubmed	89900	alpha-Fetoprotein as a carrier protein in plasma and its bilirubin-binding ability.	Pubmed	0.02099	1	1	1	AFP	ToppCell Atlas	84f01419d8c116714e8c8c857c4d153a755b7867	PBMC-Control-Lymphocyte-T/NK-CD4+_T-Treg-Treg_4|Control / Location, Disease Group, Cell group, Cell class and sub_cluster (2021.03.09)	Integration of Multiple Sampling Location of COVID-19 Patients	0.007582	1	26	156	CPNE2,H4C8,POU2F3,PODXL2,UNC5CL,TOLLIP-DT,FBXO4,DMPK,ENO2,FANCG,LSR,GJB6,DMC1,MEG8,LMCD1,L1TD1,PPL,MAPK13,PSD,CRYBG2,BTBD9-AS1,IQCH-AS1,FBLN7,CYP51A1-AS1,ZNF649,STAM	MicroRNA	hsa-miR-501-5p		MirDB	3.878e-12	3.941e-08	52	413	MEF2C,ADRA2B,SLC24A4,ZNF471,CUL1,ANPEP,CACHD1,NCOA1,ZFHX3,ATP2B4,NOL4,NAP1L1,TRIM65,FPGT,PBX1,DCLK1,CLIC4,KREMEN2,MSI2,PTPRG,SV2B,DKC1,SH2B3,RCN1,RRP15,CLMP,EML1,PAN3,ERCC6,EIF4E3,FOXC1,SGK1,TRABD,SSX2IP,CLUL1,TBR1,SAMD4A,LPIN1,GCLC,IRF2BPL,GRIA4,GRIK2,TNNI2,UBE2D2,TMEM220,XK,HES5,JUN,DLL1,KLHDC1,FRMD6,SH2D1A
Pubmed	23238252	Combinatorial design of an Anticalin directed against the extra-domain b for the specific targeting of oncofetal fibronectin.	Pubmed	0.02099	1	1	1	FN1	ToppCell Atlas	c841faa1695ff577b0774f531adf1343d05dce9e	droplet-Limb_Muscle-MUSCLE-30m-Myeloid-macrophage|Limb_Muscle / Tongue_Heart_Limb_Muscle_Aorta_Diaphragm - method, tissue, subtissue, age, lineage, cell ontology and free annotation	Mouse Aging Atlas- Tabula Muris Senis	0.007582	1	26	156	ADAM8,PPFIA4,WDFY4,NAPSA,CLEC4E,PTPN18,ARL4C,SLC15A3,FGR,CYRIB,GPR35,NFAM1,HCK,CD300A,LYN,CLEC12A,RBM47,GPR132,MAPK13,PTPN6,PLBD1,RAB11FIP1,KLRK1,NRROS,COTL1,CLEC7A	MicroRNA	hsa-miR-587:PITA	hsa-miR-587:PITA_TOP	PITA	3.878e-12	3.941e-08	52	413	MBNL1,MAP3K5,SNX30,PTCHD1,AKT1,ENC1,MARCHF3,ATP2B4,BCL2,NFATC1,NFIB,CCNE1,DCUN1D1,PCDH9,PDE4D,B4GALT6,RBM15B,COL12A1,WWTR1,CHD5,HDAC4,ALKBH5,CEP350,SMG7,PTPRR,RARB,ANO1,AFF2,FAN1,MYT1L,SKIDA1,GAS6,GLCCI1,TSPAN9,GNG12,GLI3,TRIM2,TENT4A,USP24,TPM1,ADAMTS19,CADM1,MICU3,CCN1,IRF2BP2,ZMYM2,ISL1,HTRA3,DLL1,FRMD6,LMX1A,SMAD6
Pubmed	25354527	Trivalent chromium inhibits TSP-1 expression, proliferation, and O-GlcNAc signaling in vascular smooth muscle cells in response to high glucose in vitro.	Pubmed	0.02099	1	1	1	THBS1	ToppCell Atlas	d72c2f5f72d269e29033f8728d924e0d4c8772c7	droplet-Liver-Hepatocytes-18m-Myeloid-Kupffer_cell|Liver / Large_Intestine_Pancreas_Liver - method, tissue, subtissue, age, lineage, cell ontology and free annotation	Mouse Aging Atlas- Tabula Muris Senis	0.007582	1	26	156	PCYT1B,NR1D1,PCED1B,ANKRD44,AATK,ZEB2,DMPK,NR2F6,ABI3,ERN1,SLC15A3,PTK2B,PDE10A,GNGT2,MARCKS,APBB1IP,FBXL14,PTGIS,EFCC1,SLC1A2,PLCL2,C3orf70,ATP11A,HELQ,SPIDR,TIGAR	MicroRNA	hsa-miR-34a*:mirSVR_highEffct	hsa-miR-34a*:mirSVR_nonconserved_highEffect-0.5	MicroRNA.org	3.993e-12	4.057e-08	97	1073	ZNF93,SDE2,ACTC1,DSCAML1,SNN,ANK2,TMEM176B,RNF213,GPR107,PODN,RGPD6,CDK5R1,NFYB,CA3,MOSMO,MFHAS1,ATXN7L1,TNFAIP8,CNTFR,PNOC,FAM149A,COL12A1,MFSD4A,CLIC4,AKAP12,NMNAT3,CTBP2,PRKG1,GGA1,LVRN,DNAJB12,GIPC2,TTLL3,ZNF280D,CMYA5,PTGS2,NSD3,DNAAF5,TRANK1,RHOBTB1,SV2B,PARP16,MYT1L-AS1,PARP9,DLEC1,ATP13A3,RAD51D,DNAJB6,AASDH,EGR2,PHF11,CLMP,MRAP2,ERICH1,TTC23L,MIR9-2HG,EIF4E3,DDX17,TACC2,SPECC1,MYL12A,TXNIP,YEATS2,PARVA,SORD,SSTR2,PARVG,LRRC4,RFTN1,CYFIP1,SYT11,SPIN1,SPATA22,GNAS,LNX1,EHBP1,SYNE1,RNF212,GRIK2,TFDP1,TMEM168,TIMP2,ABCA13,HMGB1,HNMT,HNRNPF,TMEFF2,CADM1,SUMO1,IRF2BP2,ZNF185,JUN,KCNH2,MAN1C1,NCOA4,LY75,SH2D1A
Pubmed	26402106	TGF-?1 Codon 10 T>C Polymorphism Influences Short-Term Functional and Cognitive Decline in Healthy Oldest-Old Individuals: The Pietà Study.	Pubmed	0.02099	1	1	1	TGFB1	ToppCell Atlas	67cdaadc3b917f7072adce16c0391472c14a2563	Globus_pallidus-Hematopoietic|Globus_pallidus / BrainAtlas - Mouse McCarroll V32	Mouse Adult Brain Overview (690k cells, 9 regions, 565 cell clusters)	0.007582	1	26	156	AFP,WDFY4,ABCC3,C1QB,C3AR1,THEMIS2,IKZF1,FCGR1BP,HVCN1,HCST,NFAM1,NEURL3,HCK,CD300A,LBX2,IRAG2,CD180,PIK3AP1,EPSTI1,P2RY6,PF4,RBM47,PTPN6,BANK1,PPP1R3B,CLEC7A	MicroRNA	hsa-miR-34a-5p:Functional MTI (Weak)	Functional MTI (Weak)	miRTarbase	3.996e-12	4.061e-08	75	735	MET,H3C11,H4C1,AKT1,SLC6A16,VASN,ANXA4,DGKZ,NCOA1,AXL,CCND1,BCL2,TNFRSF10A,BMP7,NOTCH1,CACNB3,CAPN1,CD40,LRRFIP1,EVI5L,MAGI1,CEBPB,CYTH3,KLF4,AHNAK,RBM15B,PODXL,EFHD2,RTL8A,CYP51A1,CTIF,PTMS,DNAJB6,RCN1,IMP3,S100A2,FAM3C,PGAP4,SLC1A5,TBL3,SLC2A3,SLC4A2,MED15,TXNIP,FRMD4A,FOXP1,RAB11FIP4,MAST3,ACSS1,SRC,POGZ,TTLL12,TNRC18,AFAP1L2,PNPLA6,GPI,SLC35G2,H1-3,TPM1,ATXN2L,DDAH1,HMGB1,SSBP2,HNF4G,D2HGDH,VEGFA,EPS8L2,ZAP70,JARID2,KCNH2,RTN4,L1CAM,PAPLN,DLL1,SMAD4
Pubmed	16728704	Urokinase-type plasminogen activator modulates airway eosinophil adhesion in asthma.	Pubmed	0.02099	1	1	1	PLAU	ToppCell Atlas	2285be9746d0d0f62a488b9c64fa67a834758dd7	PBMC-Control-Lymphocyte-T/NK-CD4+_T-Treg-Treg_4|Control / Location, Disease Group, Cell group, Cell class and sub_cluster (2021.03.01)	Integration of Multiple Sampling Location of COVID-19 Patients	0.007582	1	26	156	CPNE2,H4C8,POU2F3,PODXL2,UNC5CL,TOLLIP-DT,FBXO4,DMPK,ENO2,FANCG,LSR,GJB6,DMC1,MEG8,LMCD1,L1TD1,PPL,MAPK13,PSD,CRYBG2,BTBD9-AS1,IQCH-AS1,FBLN7,CYP51A1-AS1,ZNF649,STAM	MicroRNA	hsa-miR-4301:mirSVR_lowEffct	hsa-miR-4301:mirSVR_nonconserved_lowEffect-0.1-0.5	MicroRNA.org	4.013e-12	4.077e-08	90	963	ACTC1,MEIS1,ACOX3,KLHL30,MYOM3,TMEM263,STXBP6,LGALSL,DDX25,NOL4,NCAM1,CCND1,CALM3,RIPK4,CLDN11,MTMR7,LINC01588,CD8A,SYNGR1,CTSC,CFP,PFKFB4,SERPINB9,RHOF,THUMPD3,CLIC4,POU4F2,ZNF516,TTLL3,MATR3,BMS1,CTIF,PTCH1,FARP2,PTPRA,PARP16,RARA,RARB,OXR1,SH2B3,RNASEL,ABHD5,WFIKKN2,ELAVL4,PEAK1,RPA1,IRX2,DMTN,FSTL3,OBSCN,MAP2K4,TUBB,ADGRL1,CHD7,HMGA2-AS1,NAXD,NUB1,TBR1,ZNF423,ZNF395,GCNT2,LRRC4,LRCH1,LPIN1,GPC3,MED22,GOLGA4,EHBP1,CCR10,SOX30,RNF212,GRIA4,EXOSC2,TFAP4,CMIP,AOPEP,SLC39A14,RAB37,HSP90B1,IRAK1BP1,MEIS3,ISL1,HM13,ITGAM,LUZP1,TULP4,CAB39L,L1CAM,CASC15,LLGL2
Pubmed	20602492	Role of glycerol-3-phosphate dehydrogenase 2 in mouse sperm capacitation.	Pubmed	0.02099	1	1	1	GPD2	ToppCell Atlas	45a05c7a45a3ec8551818ab67f18b3b9553934c1	TCGA-Thryoid-Primary_Tumor-Thyroid_Papillary_Carcinoma-Tall_Cell-1|TCGA-Thryoid / Sample_Type by Project: Shred V9	TCGA OncoMap	0.007582	1	26	156	ARSL,DCBLD2,CDH17,COL1A2,COL5A1,ADAMTS2,KRT23,VCAN,ELAVL4,SPON1,SRPX2,KLRK1-AS1,DIPK1C,ADAMTS6,NKD2,INHBA,CYP27C1,ARSI,NINJ2,P2RY6,LINC00922,SFRP2,WNT7A,LINC01894,ADAM12,FRMD6	MicroRNA	hsa-miR-1470		MirDB	4.065e-12	4.131e-08	25	109	NAT8L,CDK5R2,KALRN,MAGI1,PHF2,RIMS4,SCUBE3,PRKCD,PLCXD3,SMG7,SRGAP3,AP5Z1,DPP6,PLLP,EFNA1,ELF4,PAN3,AFF2,ST3GAL1,TCF20,NSD1,AFAP1L1,ITGA3,JARID2,KCNS1
Pubmed	17762159	Evidence for the dimerization of human regulator of G-protein signalling 5 (RGS5).	Pubmed	0.02099	1	1	1	RGS5	ToppCell Atlas	b464871ad7c8ce0d58013a27996639eac1e526d8	TCGA-Colorectal-Primary_Tumor-Colorectal_Adenocarcinoma-Rectal_Adenocarcinoma-3|TCGA-Colorectal / Sample_Type by Project: Shred V9	TCGA OncoMap	0.007582	1	26	156	ACTB,PIGQ,IGFBP7-AS1,CST3,GLIS1,UBALD1,DRD4,INAFM1,ZNF771,FZR1,GJD3,TXNRD2,PNPLA6,ORAI1,ZBTB45,MIB2,IDUA,TMEM238,LRRC4B,PSMG4,NINJ1,P2RY6,WDR86,PTGIR,EVA1B,ELFN1	MicroRNA	hsa-miR-7-5p		MirDB	4.083e-12	4.148e-08	67	619	MAFG,SDE2,ACVRL1,ELFN2,OSBPL11,FAM110B,OGT,CDC14B,FPGT,DCAF12L2,SQSTM1,DIRAS1,CALM3,ARHGEF33,PAX6,PDE4A,PDE4D,CYTH3,SOX18,CHD3,KLF4,PIK3CD,PLEC,MYMX,MIER2,FBXL14,ULK2,RNF111,SECISBP2L,LVRN,BNC2,BMS1,ZNF362,PTGFRN,SHANK1,OXR1,GJC1,PRIMA1,CACNG7,ABHD5,CHSY3,IPO11,ESRRG,SCN2B,RHBDD1,TRIM33,CAMKK2,PARVA,TBC1D2B,ZNF395,GCNT2,GLI3,GNAS,TMEM178B,EXOSC2,TGFB2,FBXL16,INF2,LEMD3,ABCA13,RUSC1,PRR18,VDAC1,RBFOX3,UGGT1,LUZP1,SMAD2
Pubmed	35188681	Early targeting of endoneurial macrophages alleviates the neuropathy and affects abnormal Schwann cell differentiation in a mouse model of Charcot-Marie-Tooth 1A.	Pubmed	0.02099	1	1	1	CSF1	ToppCell Atlas	c7c73cef5700b0ae75280e62c94728434c712537	E16.5-samps-Myeloid|E16.5-samps / Age Group, Lineage, Cell class and subclass	Mouse_Lung_DevAtlas	0.007582	1	26	156	APOBEC1,WDFY4,ARHGAP4,ABCC3,C1QB,C3AR1,SH2D2A,THEMIS2,IKZF1,SLC15A3,FCGR1BP,FTL,HCST,NFAM1,INPP5D,IRAG2,CLEC12A,P2RY6,PIK3CD,PLCG2,APBB1IP,PTPN6,ARHGAP15,TMEM106A,CLEC7A,VDR	MicroRNA	hsa-miR-26b*:mirSVR_highEffct	hsa-miR-26b*:mirSVR_nonconserved_highEffect-0.5	MicroRNA.org	4.09e-12	4.156e-08	114	1349	LINC02731,LEKR1,NBAT1,BCL11A,MEIS1,FRA10AC1,ALOX15B,OGT,SLC6A16,LGALSL,CTNNA3,XXYLT1,NCOA1,RGPD6,PNCK,ZNF385C,GPR148,ADGRB3,BCL6,TRIM24,NRP2,CDK5R1,FUBP1,C2,TRHDE-AS1,TRPA1,CAMLG,SH2D2A,CAV2,MTMR7,CD72,PRKN,PCDH7,PCDH9,KLF4,PLEKHB1,CHRNB1,CLU,PRKAR1A,GREB1,ZNF280D,GDPD2,CMYA5,PTGFRN,PTMS,PTPRG,DLEC1,GFPT2,HS3ST1,RAD51D,OGFRL1,OXR1,DTNA,AGGF1,ZMAT4,EVA1C,ARL4A,EGR2,RUSC1-AS1,IMMP2L,EPHB4,ERICH1,GLDN,MIS18BP1,FAM86B2,ESR2,TAFA1,RELL1,CXCL12,ACAP3,NID2,ARX,POMGNT1,FHOD3,TRIM33,PACS1,USP39,ABLIM2,UPB1,DIS3L2,WWC3,NCKAP1,ACSS1,NPAS3,C11orf87,PDE10A,NPFFR2,AFAP1L2,CCDC62,GOLIM4,GNAS,GPM6A,TENT4B,MCHR1,TENT4A,SYNE1,TFAP4,TGFB2,SUSD1,AOPEP,TPM1,CADM1,TMEM220,ZNF19,CELF4,TMEM167B,KCNA3,PCDH15,USP7,KCNN3,LCP1,UCMA,DCAF12L1,SBF2
Pubmed	21473859	S100B protein maternal and fetal bloodstreams gradient in healthy and small for gestational age pregnancies.	Pubmed	0.02099	1	1	1	S100B	ToppCell Atlas	e53471c3e146a6f54788d81ecc469aba55b051bb	facs-Diaphragm-Limb_Muscle-18m-Lymphocytic|Diaphragm / Tongue_Heart_Limb_Muscle_Aorta_Diaphragm - method, tissue, subtissue, age, lineage, cell ontology and free annotation	Mouse Aging Atlas- Tabula Muris Senis	0.007595	1	30	187	SPC25,IFITM1,BID,CD27,CHST3,NAPSA,WHRN,PTPN18,DERA,CDCA7,SERPINB1,ERG,TACC3,ACOT7,OTOS,IMPA2,KIF11,LMNB1,RACGAP1,PDE1B,NLRX1,ELMO3,MFSD13A,FCHO1,NUP210,LIMD2,RAB38,VDR,RTN4R,ADSS1	MicroRNA	hsa-miR-135a:mirSVR_highEffct	hsa-miR-135a:mirSVR_conserved_highEffect-0.5	MicroRNA.org	4.095e-12	4.161e-08	119	1432	BCL11A,MEF2A,MEIS1,PTCHD1,MTUS1,AHR,BAHCC1,ATP1B1,NOL4,MYO6,ARHGEF7,CA12,NPTX1,KALRN,RIPK4,LDB2,CD47,PBX1,KCNAB3,PCDH9,PDGFRL,MFHAS1,PEX7,SOCS6,KLF4,PIK3R2,PLAGL1,DDX60L,PNOC,FAM149A,COL12A1,TBX4,PPP2R5C,PDP1,UBXN2A,CTNNA1,MTSS1,PALMD,CASZ1,QSOX2,VPS37C,AKT3,RARB,DYNC2H1,RBP1,ANO1,EBF1,EDNRA,LATS2,MEGF6,WFIKKN2,SNX18,RPA1,SRRM1,FSTL3,TTC23L,EMILIN2,EYA1,CLVS1,ZIC4,FBN2,MIR124-2HG,FLI1,NID2,PSD2,DDX17,SGCB,NBEA,AZIN1,PCF11,TXNIP,SLC8A1,IGF2BP2,SPHKAP,SMARCA2,FOXP1,FUCA2,TVP23A,RSPH14,ZNF619,SLFN5,GCNT2,LRRC4,GCLC,GOLIM4,MTCL1,TAF4,SPINK5,ANO4,TUT4,TCF7L2,SYNE1,GRIA4,DYNLT3,TMEM168,TM4SF4,HERC2P2,MACF1,SCN11A,HNRNPH3,AFAP1L1,LINC00240,WIPF1,MYPOP,ZNF788P,NDRG4,SLCO3A1,ITGAV,TMEM163,CAB39L,ATG16L2,MVB12B,FOXP2,RTN4,LCP1,KLHDC1,FRMD6,SH2D1A,GASK1A
Pubmed	23973431	Knockout of vascular early response gene worsens chronic stroke outcomes in neonatal mice.	Pubmed	0.02099	1	1	1	APOLD1	ToppCell Atlas	d2296f2722a24b289fed7e6cfdc2105608437c3e	PBMC_fresh-frozen-Severe-critical_convalescent_d42-56-Lymphocytic-Lymphocytic_B-Plasma_cell|Severe-critical_convalescent_d42-56 / Compartment, severity and other cell annotations on 10x 3' data (130k)	Large Scale COVID-19 Single Cell Data (Ren et al.)	0.007595	1	30	187	CPNE5,CHID1,PRDM1,CD27,FSCN2,COL9A3,BCL2L11,DTNB,TXNDC11,FKBP11,HYOU1,GABRR2,GAS6,GNG7,CCR10,PKHD1L1,TXLNB,DENND5B,CRELD2,TOP6BL,SDC1,ELL2,SLC17A9,PERP,SEL1L3,WNT5B,KCNAB1,SSPN,SLC7A5,HYI	MicroRNA	hsa-miR-4478		MirDB	4.182e-12	4.25e-08	71	677	DTX3L,ACVRL1,MEF2C,TBC1D24,ELAPOR1,APBB2,ZFTA,NRP2,NFIB,SLC11A2,KALRN,ZNF570,PAX6,RASGRP4,ALS2CL,AHNAK,PLEC,PMAIP1,NCOR1,PRKCA,PLCXD3,MAPK13,LVRN,RAPGEF5,MIDEAS,SLC36A2,MXRA7,HP1BP3,MSI2,FARP2,RASSF5,MYLK3,SOBP,GJC1,PHC2,ZNF710,RPS6KA2,CLVS1,CORO2B,PRCD,EIF4E3,FOXO3,SH3BP2,PLEKHA6,SLC8A2,TSR1,PARVA,RAB11FIP4,STAG3,MEGF11,MBNL3,DIS3L2,CENPN,ZNF423,TBC1D2B,GCNT2,CLCC1,MED22,GPI,TCF4,GRB10,TWIST2,ZNF281,XK,IGFBP4,IL13,SAMD8,SLC27A1,KCNN3,PAPLN,FADS1
Pubmed	30040894	The Base Pairing Partner Modulates Alkylguanine Alkyltransferase.	Pubmed	0.02099	1	1	1	MGMT	ToppCell Atlas	42b20d7f0a4f9195b3d71dc0e089b5e0914ebcbb	3'-GW_trimst-1-SmallIntestine-Hematopoietic-T_cells-LTi-like_NCR+_ILC3|GW_trimst-1 / Celltypes from developing, pediatric, Crohn's, & adult GI tract	Cells of the human intestinal tract mapped across space and time	0.007595	1	30	187	CXCR5,RUNX3,CD3E,CD247,SLC16A3,CD69,CKM,ACAP1,SPOCK2,IKZF1,FGR,TMC6,INPP5D,LSP1,ZNF385C,UNC13D,CLEC12A,NFATC1,NINJ2,PDE4B,ENPP1,SEPTIN6,NUP210,DOK7,TGFB1,ZBTB16,CXCR4,ATP10A,TTC7A,SLC4A10	MicroRNA	hsa-miR-20b*:mirSVR_highEffct	hsa-miR-20b*:mirSVR_nonconserved_highEffect-0.5	MicroRNA.org	4.218e-12	4.285e-08	83	856	MAP2,LEKR1,ADCY7,PTCHD1,OGT,APOC1,IGDCC4,ARHGAP27,ATP1B1,MYH10,TCEAL5,ADGRB3,ARHGEF7,SLC11A2,CAV2,LDB2,ARHGEF33,OSMR,PBX1,PDE4D,GNG2,CYTL1,KLF4,YPEL1,CHRNB1,MOV10L1,TBX4,CLIC4,AKAP12,ERC2,PRKG1,LVRN,PTGER2,PTGER3,RARB,PHC2,BCL6B,SORBS3,SNX18,IPO11,RNLS,DRAM1,ETS2,F3,GPR89B,CHD7,NCKAP1,SQLE,TBC1D2B,NPAS3,FBXO47,FN3K,GCLC,SULF1,CCDC62,ANO4,GPM6A,TCF4,GRIA4,TGFBI,TJP1,CEP250,TMF1,CFAP53,HMGB1,TMEFF2,UBE2D2,UNKL,RFX7,ZNF788P,DIXDC1,ZMYM2,IRF2,ITGAV,PCDH15,KCNN2,TMEM163,LINC00632,ATG16L2,FOXP2,CASC15,NHSL1,FRMD6
Pubmed	34302921	CD73 induces gemcitabine resistance in pancreatic ductal adenocarcinoma: A promising target with non-canonical mechanisms.	Pubmed	0.02099	1	1	1	NT5E	ToppCell Atlas	2ca7928baf0c5e61f7294ed05e6e6f0e0adf9d3f	TCGA-Skin-Primary_Tumor-Melanoma-Skin_Cutaneous_Melanoma-6|TCGA-Skin / Sample_Type by Project: Shred V9	TCGA OncoMap	0.007595	1	30	187	TENM2,FGFBP1,PICSAR,ALOXE3,EVPL,FUT2,PKP3,HAL,HAS3,LINC01343,MAB21L3,TACSTD2,UNC93A,SERPINB5,A2ML1,PKP1,KLK7,PRSS8,KLK10,MIR200CHG,EPN3,CRYBG2,GRHL2,SBSN,S100A7,LGALS7B,TP53AIP1,SOX15,SULT2B1,C6orf132	MicroRNA	hsa-miR-1259:mirSVR_highEffct	hsa-miR-1259:mirSVR_nonconserved_highEffect-0.5	MicroRNA.org	4.227e-12	4.295e-08	129	1601	DSCAML1,MEF2A,MEF2C,MET,ANK2,RNF213,JAKMIP3,RHOH,BOLL,NAP1L1,FPGT,CA3,DPY19L2,KALRN,CAT,DCUN1D1,PCSK6,CD40,CD72,PAX6,PCDH7,PCDH9,CDH13,ATXN7L1,GNG2,SOCS6,PHKA1,AHNAK,NGEF,PLAGL1,CNR1,FAM149A,PODXL,ACBD5,NEK7,NOL4L,LRIG1,PDP1,GREB1,PRNP,RNF111,SEMA3E,GPRASP1,BIVM,ZNF362,ARMCX4,PTGS2,DLG2,PARP9,DLX6,DPP6,RAN,RARB,OXR1,RCN1,AGGF1,RHEB,ESYT3,ARMC5,PHF11,SNX18,RCAN2,STOM,ERICH1,GLDN,DRAM1,ATP9B,EYA1,CLVS1,ZNF331,TAOK3,DLC1,FAM3C,FGF11,RELL1,CXCL6,CXCL12,RBM38,FLI1,NID2,NBEA,CHD7,NXNL2,ANKRD6,TRIM45,FRMD4A,SPHKAP,KIF21B,NCKAP1,NPAS3,KIRREL3,FNDC9,GNAI1,EHBP1,TRIM2,SYNE1,CECR2,USP24,RNF212,NSD1,DYNLT3,EXOSC2,TGFBI,MMD,CFAP53,ADAMTS19,HMGB1,HNMT,UBE2E1,INHBA-AS1,XK,RFX7,ZNF518B,ZBTB16,ANKS1B,TMEM167B,IRAK1BP1,ZNF236,KCNH2,KCNJ3,PCDH15,TRIM16L,MVB12B,FOXP2,KLHDC1,CCBE1,LRP2,ILDR1,GASK1A
Pubmed	22140065	Potential role of Hsp25 in calcium-modulated cardiomyocytes.	Pubmed	0.02099	1	1	1	HSPB1	ToppCell Atlas	bebb56d31a1df678d85a29931a2ec585549ac122	11.5-Airway-Immune-Hematopoietic,_Natural_Killer_Cell|Airway / Age, Tissue, Lineage and Cell class	Human Fetal Lung in Development	0.007595	1	30	187	ADAM8,IFITM1,ARHGAP4,SH2D2A,PSTPIP1,RUNX3,CD3E,CD247,CD6,CD27,CD69,ADGRG1,THEMIS2,SMKR1,KLRG1,IKZF1,FGR,HCST,GNGT2,CRACR2A,GZMM,SYTL1,CD300A,INPP5D,LSP1,PIK3CD,PLCG2,PRF1,PRKCH,RGS1	MicroRNA	hsa-miR-765:Functional MTI	Functional MTI	miRTarbase	4.248e-12	4.317e-08	47	350	DPF1,FZD7,SORCS2,VASN,PRX,GPR107,NFIX,SYT7,PDE4A,NHERF1,NTN1,COL1A1,MPDU1,RTL8A,GATAD2A,CTIF,PTGR3,MSI2,CRISPLD2,IQSEC3,RHBDF2,ZNF710,CACNG7,WFIKKN2,IRX2-DT,GRHL2,HES6,FOXC1,RPH3A,SLC4A2,CELF1,KLF13,BRSK1,TGFBR3L,CAMTA2,FN3K,XPO6,GLI4,GP5,GRIN2D,LINGO1,TRAF1,TULP1,HPCAL1,UCP2,LUZP1,KCNH2
Pubmed	12177070	A key structural role for active site type 3 copper ions in human ceruloplasmin.	Pubmed	0.02099	1	1	1	CP	ToppCell Atlas	3d7d51fbadb20dc884d0b3c0d61b80f022b19d09	facs-Diaphragm-Limb_Muscle-18m-Lymphocytic-nan|Diaphragm / Tongue_Heart_Limb_Muscle_Aorta_Diaphragm - method, tissue, subtissue, age, lineage, cell ontology and free annotation	Mouse Aging Atlas- Tabula Muris Senis	0.007595	1	30	187	SPC25,IFITM1,BID,CD27,CHST3,NAPSA,WHRN,PTPN18,DERA,CDCA7,SERPINB1,ERG,TACC3,ACOT7,OTOS,IMPA2,KIF11,LMNB1,RACGAP1,PDE1B,NLRX1,ELMO3,MFSD13A,FCHO1,NUP210,LIMD2,RAB38,VDR,RTN4R,ADSS1	MicroRNA	hsa-miR-6071		MirDB	4.256e-12	4.324e-08	63	563	MBP,MEF2C,RHPN1,GFI1B,ALPK3,ZNF471,BAHCC1,SLAIN2,OGT,LGALSL,NCOA1,GADD45B,CRACR2B,NFATC1,NFIB,NFIX,LDLRAD4,SLC11A2,PCSK6,DCLK1,HYPK,CCDC57,C1QL2,SH3PXD2A,PLXNA4,CTNNA1,MAPK13,TRIM44,GATAD2A,ARMCX4,EBF1,ZNF710,SNX18,ELAVL4,THSD4,LRRTM4,FHL1,FOXO3,EFHC2,SPHKAP,ECRG4,ADGRA1,MBNL3,SEPTIN9,ZNF395,GHSR,PHLDB1,SPINK5,TUT4,TFDP1,GREM2,TNNI2,UBE2L3,WNT3,YPEL2,RFX7,YES1,ZNF518B,UGGT1,MAN1C1,ANKDD1A,SMAD2,SMAD6
Pubmed	24589892	GPNMB/OA protein increases the invasiveness of human metastatic prostate cancer cell lines DU145 and PC3 through MMP-2 and MMP-9 activity.	Pubmed	0.02099	1	1	1	GPNMB	ToppCell Atlas	027aa7b5be402fc82ae13c346dfb4c0c751a07e9	Bac-SEP-Lymphocyte-B|Bac-SEP / Disease, Lineage and Cell Type	Sepsis Atlas	0.007595	1	30	187	PARP1,OSBPL10,CPNE5,PDLIM1,CD40,CD72,RASGRP3,BACE2,EBF1,C2orf88,CXXC5,HVCN1,CD24,GNG7,PKHD1L1,ID3,AFF3,BTLA,DENND5B,PDE4B,ABCB4,BANK1,RPL3,RPL41,RPS29,BCAS4,SEL1L3,SYPL1,CXCR4,SSPN	MicroRNA	hsa-miR-24-3p		MirDB	4.336e-12	4.406e-08	70	663	ACACA,CHST6,SNN,TBC1D24,RHPN1,OGT,APBB2,CACHD1,CPNE5,SHROOM2,ATP1B2,BCL7A,NRP2,NOS1,TSPEAR,C8orf58,MAGI1,KLF6,MPDU1,TP53I11,FOXP4,CHD5,PLXNA4,ERC2,GGA1,SEC14L5,DNAJB12,MATR3,DAP,PTGFRN,DIAPH1,SLC12A6,SH2B3,DUSP8,PRIMA1,KCNMB2,CCDC134,ANKMY1,ESRP2,DLC1,FGF11,PPIE,FGFR3,AMOTL2,SETD9,ZDHHC18,ST3GAL1,ASB4,MBNL3,KIF21B,SKIDA1,NIPSNAP2,ZNF395,POGZ,SSTR1,NUP210,SEMA4A,TMEM178B,TBCD,CMTM4,CECR2,TEF,AFAP1L1,NDRG4,IRF1,MVB12B,HTRA3,DLL1,LFNG,SPATA13
Pubmed	23527885	COMT, neuropsychological function and brain structure in schizophrenia: a systematic review and neurobiological interpretation.	Pubmed	0.02099	1	1	1	COMT	ToppCell Atlas	06a0f0a27569af89f86ed8cddb608454a3d40cc5	PBMC_fresh-frozen-Severe-critical_convalescent_d42-56-Lymphocytic-Lymphocytic_B-Plasma_cell-B_c05-MZB1-XBP1|Severe-critical_convalescent_d42-56 / Compartment, severity and other cell annotations on 10x 3' data (130k)	Large Scale COVID-19 Single Cell Data (Ren et al.)	0.007595	1	30	187	CPNE5,CHID1,PRDM1,CD27,FSCN2,COL9A3,BCL2L11,DTNB,TXNDC11,FKBP11,HYOU1,GABRR2,GAS6,GNG7,CCR10,PKHD1L1,TXLNB,DENND5B,CRELD2,TOP6BL,SDC1,ELL2,SLC17A9,PERP,SEL1L3,WNT5B,KCNAB1,SSPN,SLC7A5,HYI	MicroRNA	hsa-miR-3921		MirDB	4.528e-12	4.601e-08	54	441	DSCAML1,SLC24A4,ZNF398,VASN,PRX,GPR107,MDGA1,RIPK1,NFYB,DCLK1,WIPF3,ZNF502,TESMIN,SH3PXD2A,CSRP1,PLXNA4,LVRN,BNC2,PPP1R3G,DLX6,EGR2,SENP2,CCDC24,THSD4,LPCAT1,ETS2,FOXC1,DCUN1D5,SGCB,POMGNT1,SLC5A5,TXNIP,TENM3,TMEM268,PRICKLE2,SSBP4,TVP23A,SAMD4A,OXGR1,NPAS3,ADA2,STIM1,XPO6,SLC16A8,HHEX,AFAP1L1,FBXO41,GAREM2,HES5,TFAP2E,ZNF236,KCNJ12,MVB12B,VANGL1
Pubmed	16425399	MSX2 overexpression inhibits gemcitabine-induced caspase-3 activity in pancreatic cancer cells.	Pubmed	0.02099	1	1	1	MSX2	ToppCell Atlas	45a8e069369fdc7358135bf2229defbee1ac2600	TCGA-Cervix-Primary_Tumor-Cervical_Carcinoma-Cervical_Squamous_Cell_Carcinoma-6|TCGA-Cervix / Sample_Type by Project: Shred V9	TCGA OncoMap	0.007659	1	20	111	DYSF,LINC00941,AMOTL2,ANKRD1,C10orf67,MIR548AO,C10orf67-AS1,LOC388282,IL6,ERICH2-DT,KIFC3,BMPER,OLR1,LINC00862,CLMP,PDYN-AS1,LY86-AS1,MGAT5B,VTN,SLC39A10	MicroRNA	hsa-miR-4716-3p:Functional MTI (Weak)	Functional MTI (Weak)	miRTarbase	4.557e-12	4.63e-08	31	167	SORCS2,ALPK3,CCND1,EVI5L,ZBTB46,TRIM44,QSOX2,IQSEC3,SENP2,EMID1,LINC02907,AFF2,ADGRL1,CELF1,TGFBR3L,SREBF1,SSTR1,FN3K,PNPLA6,PPP1R9B,GP5,SRCIN1,TRAPPC10,HSP90B1,RBPJL,FOXA1,SUMO1,HSP90AB1,WEE1,ITPRIP,ITGA3
Pubmed	16728728	Critical role of MCP-1 in the pathogenesis of experimental colitis in the context of immune and enterochromaffin cells.	Pubmed	0.02099	1	1	1	CCL2	ToppCell Atlas	0f6c435904b4231053f8a38f7f9f2b34532ce214	NS-critical-d_16-33|critical / Location, Severity, dps_group, Lineage and Cell class of Upper airway (combined)	Upper Airway and Bronchi Atlas of COVID-19 Patients	0.007687	1	31	195	PHACTR1,NAPA,CXCR5,CD27,CD69,SH3BP5,CSF1,TSC22D3,EBF1,EDN1,PHF11,EIF1,ENO1,KLF2,GAPDH,GNG7,GYPC,CD300A,HNRNPF,AFF3,LDHA,NOP53,BANK1,RPL9,RPL37,RPS3,RPS13,RYBP,TPI1,CXCR4,MAP1LC3B	MicroRNA	hsa-miR-2276-3p		MirDB	4.559e-12	4.633e-08	49	376	NAT8L,MCAM,ACTC1,DSCAML1,MEF2A,MEF2C,ZNF471,SLAIN2,OGT,ANK2,GPR107,CTNNA3,FPGT,OTX2,MAGI1,ATXN7L1,SOX18,YPEL1,PHKA1,COL5A1,COL12A1,PRKAR1A,RNF111,MATR3,ARHGEF17,TRIM14,PTGFRN,PTGS1,DNMT3A,PEAK1,RAPGEFL1,AGAP1,RHBDD1,POLR3G,SLC8A1,FAM217B,PALD1,DIS3L2,GLCCI1,RCC2,TAF4,TLK2,USP24,HPSE2,CADM1,UBE2E1,FLRT1,GAREM2,CAB39L
Pubmed	12177061	Differential, tissue-specific, transcriptional regulation of apolipoprotein B secretion by transforming growth factor beta.	Pubmed	0.02099	1	1	1	APOB	ToppCell Atlas	67670d16ddd5d5ab7bc2254df329f5a7b2581556	3'-Broncho-tracheal-Immune_Lymphocytic-Lymphocytic_T/NK-T_cell-T_cells_proliferating|3' / 5'-vs-3', Tissue groups, Lineages, Lineage subclass, Cell_type2, Cell_subtype2_L4.5	The Integrated Human Lung Cell Atlas	0.007687	1	31	195	SPC25,ACTG1,PARP1,H4C11,PKMYT1,CD3E,CD6,PHF19,SPOCK2,CDCA7,DDX39A,EZH2,TACC3,ANP32B,ARHGEF39,HELLS,MIR4784,KIF11,STMN1,UHRF1,PIMREG,RAN,CENPU,RRM2,FNBP1,SEPTIN6,CCDC167,COTL1,LIMD2,CDT1,DIAPH3	MicroRNA	hsa-miR-670-3p:TargetScan	hsa-miR-670-3p	TargetScan	4.675e-12	4.751e-08	51	402	MBNL1,MEF2A,ADORA2A,FRA10AC1,APBB2,MARCHF3,NCOA1,BCL6,NFIA,ARHGEF33,AP5B1,MAGI1,NRXN3,NRXN2,CLIC4,CTBP2,EIF2AK2,BNC2,GATAD2A,HDAC4,BCOR,ARHGEF17,PTGFRN,FOCAD,PTPRA,RNASEL,ABHD5,FBN2,EIF4E3,CCDC85C,DZIP1,AZIN1,IGF2BP1,PARVA,FBXO47,GCLC,C3orf70,GNA11,IL1RAPL1,FBXL16,LINGO1,CELF3,HMGB1,FAM83F,IL10RA,KCMF1,KCNK1,KCNN3,KCNS1,RTN4,AFF3
Pubmed	27716557	Circulating level of pigment epithelium-derived factor is associated with vascular function and structure: A cross-sectional study.	Pubmed	0.02099	1	1	1	SERPINF1	ToppCell Atlas	f43dacc972dc4df574c4639952d3be9fc4201d33	3'-Pediatric_IBD-SmallIntestine-Hematopoietic-B_cells-Memory_B|Pediatric_IBD / Celltypes from developing, pediatric, Crohn's, & adult GI tract	Cells of the human intestinal tract mapped across space and time	0.007687	1	31	195	NCOA3,ACP5,CPNE5,PHACTR1,CD27,CD69,RIPOR2,PARP15,TSC22D3,EEF1A1,CXXC5,CD24,ADAMTS6,INPP5D,CD180,PRKCB,BANK1,RPL9,RPL29,RPL37,RPL38,RPL41,RPLP1,RPS3,RPS29,BCAS4,LIMD2,LINC00996,AP1S3,CXCR4,TFEB	MicroRNA	hsa-miR-1183		MirDB	4.705e-12	4.781e-08	47	351	MAP2,MBP,PTCHD1,FLVCR1,DENR,LGALSL,ATP1B1,BOLL,ARHGEF7,KALRN,CD8A,MFHAS1,BNC2,ZNF536,PTCH1,PTGER2,HS3ST1,DNMT3A,PTBP3,AKT3,RARB,ANO1,GJC1,PLXNC1,F3,FHL1,FOXO3,TENM3,SMARCA2,FUT1,MBNL3,SOX1,MGRN1,CFAP53,HNRNPH1,AFAP1L1,UBE2E1,UBE2L3,WIPF1,RFX7,IRF2BP2,IRAK1BP1,ITGAV,MPPE1,MAN1C1,LY75,SMAD2
Pubmed	17106204	Vitamin D receptor polymorphisms in hypocalcemic vitamin D-resistant rickets carriers.	Pubmed	0.02099	1	1	1	VDR	ToppCell Atlas	7e05e56f8d0a7a052830c7db12b10dace7d10760	COVID-19-kidney-Proliferating_T_cell|kidney / Disease (COVID-19 only), tissue and cell type	COVID-19 Autopsy Atlas (Lung, Liver, Kidney, Heart)	0.007687	1	31	195	H2BC14,H2BC9,BARD1,RUNX3,CD3E,CD247,CD6,CD69,ACAP1,TSPAN5,ARL4C,IKZF1,EZH2,TACC3,CELF2,CARD11,HELLS,ITPRIPL1,KIF11,LMNB1,NFATC2,JAKMIP1,PRF1,PRKCB,CENPU,E2F8,STIL,ARHGAP15,BCL11B,CDT1,DIAPH3	MicroRNA	hsa-miR-1254:mirSVR_highEffct	hsa-miR-1254:mirSVR_nonconserved_highEffect-0.5	MicroRNA.org	4.712e-12	4.788e-08	73	708	AQP11,CLK4,EMILIN3,ARID1B,EHBP1L1,MTUS1,WASIR2,OSTM1,GIT1,MSH2,CEP112,MARCHF3,RACGAP1,PNCK,MIR3667HG,KALRN,RIPK4,CAV2,DCUN1D1,ARHGEF33,OSMR,CDKN1C,PHF2,PLAGL1,TNFAIP8,DNAJB5,C4orf33,MPDU1,MFSD4A,CXCL14,SEC24C,SECISBP2L,LVRN,ZNF362,PTGER3,MSI2,PTPRA,SV2B,SRGAP3,EVA1C,TMEM132E,WFIKKN2,PHF11,GAB4,SORBS3,CHSY3,NR2F6,PRR5L,TTC23L,TUBB3,HES6,FGF11,TUBB,POMGNT1,FTH1,SMARCD3,FOXP1,GOLGA8A,GABRG3,FAM201A,SWAP70,TOX3,SPATA22,ANO4,GPR4,TTC28,SYNE1,DDAH1,RBPJL,FLRT1,RFX7,TFAP2E,RPSA
Pubmed	30666818	MyD88 signalling is critical in the development of pancreatic cancer cachexia.	Pubmed	0.02099	1	1	1	MYD88	ToppCell Atlas	32ec72103faccc9e37c0ecedff1998e7df6a19f6	Smart-start-Cell-Wel_seq-Neoplastic-Differentiated-like-AC-like-AC-like-E|Smart-start-Cell-Wel_seq / Platform, Oncotype, Lineage, Cell_class, celltype (level4), mutation group	Harmonized single-cell landscape, intercellular crosstalk and tumor architecture of glioblastoma	0.007687	1	31	195	PTPMT1,CASTOR2,SLC4A4,NAPA,DLK1,LZTS3,ASAP1,MSI2,LRATD2,GOLM1,NGRN,LRRN2,DCLK2,AKAP14,HES1,KRTCAP2,LSAMP,LY6H,NFIA,NFIB,LINC01962,NTRK2,PDGFRA,AHI1,RYR3,SOX5,PEG10,UQCC5,WSCD1,DDAH1,PANTR1	MicroRNA	hsa-miR-6796-5p		MirDB	4.775e-12	4.852e-08	44	314	DSCAML1,TMEM176B,KCNAB2,BEND3,CPNE5,GPR146,NFIB,KALRN,SYT7,ARHGAP33,PLEKHB1,LHX2,FOXP4,CSRP1,KMT2B,HDAC4,MTSS1,TRANK1,DIAPH1,TTC22,SCGB2B2,CRISPLD2,BCL6B,ARL4A,TMEM132E,ERF,SCN4B,FGF8,MEX3B,PARVA,CAPN15,MYT1L,DENND2A,TSPAN9,C9orf50,MGLL,HSPB6,LRRTM1,KCNH2,MAN1C1,RTN4,LRRC4B,ST8SIA2,LTBP2
Pubmed	21302292	Exposure to 50?Hz electromagnetic field raises the levels of the anti-apoptotic protein BAG3 in melanoma cells.	Pubmed	0.02099	1	1	1	BAG3	ToppCell Atlas	9c9634906168239cf978adb398787692437bf9e7	moderate-Myeloid-Monocyte-derived_Macrophage|moderate / Severity, Lineage and Cell class of Nasopharyngeal (NS) Samples from Patients and Controls	Upper Airway and Bronchi Atlas of COVID-19 Patients	0.007687	1	31	195	CGAS,ATF3,C3AR1,SLC7A7,CD40,CMKLR1,THEMIS2,ISG15,VCAN,CST3,MAFB,LHFPL2,HERC5,FCGR1BP,IFITM3,GRN,HELZ2,LY6E,EPSTI1,P2RX7,ENPP2,SERPINB9,RIN2,DSE,SAMD9,SECTM1,SAMD4A,SSTR2,IFIH1,SRGAP2,PARP12	MicroRNA	hsa-miR-1247:mirSVR_lowEffct	hsa-miR-1247:mirSVR_nonconserved_lowEffect-0.1-0.5	MicroRNA.org	4.852e-12	4.93e-08	43	302	MYOM3,SHROOM2,NRP2,NME3,BRSK2,CD7,CD8A,CHRNA4,NHERF1,ANKRD35,PHACTR3,DCAF4,DDB2,RHBDF2,DVL1,WRAP53,RGS12,ABHD5,THSD4,WDR81,ZNF331,TAOK3,FES,PPIE,TRIM72,RASL10A,PRELID3A,EPOP,BRSK1,LRRC4,PNPLA6,SULF1,TCF20,GRIN1,WNT3,IDUA,NDRG4,TMEM167B,MEIS3,FAM20C,LINC02897,SEMA3B,SMAD4
Pubmed	12104097	Relationship between plasma malondialdehyde levels and adenosine deaminase activities in preeclampsia.	Pubmed	0.02099	1	1	1	ADA	ToppCell Atlas	7b181e5b05becec3fd5031849affa9a135b26d3f	10x_3'_v2v3-Non-neoplastic-Lymphoid-CD4/CD8-Reg_T-F|10x_3'_v2v3 / Platform, Oncotype, Lineage, Cell_class, celltype (level4), mutation group	Harmonized single-cell landscape, intercellular crosstalk and tumor architecture of glioblastoma	0.007687	1	31	195	ACP5,H2BC14,TNFRSF18,PRDM1,MIR4435-2HG,CD3E,CD247,CD5,CD27,CCR4,SH3BGRL3,ACAP1,PHACTR2,SPOCK2,NRIP2,TSC22D3,FANK1,GALNT3,ITPRIPL1,ICA1,CPA5,IYD,JAKMIP1,CCDC88C,CMTM7,RPL41,RPS29,SLC16A11,TPTEP2-CSNK1E,GPRC5D-AS1,KLHDC1	MicroRNA	mmu-miR-7049-3p		MirDB	4.863e-12	4.941e-08	42	290	TMEM250,ABR,MBNL1,MMP2,CUL1,NHSL3,CEP112,BCL2,NFIB,CDC6,CHRM1,NGEF,C1QL2,FOXP4,SH3PXD2A,CYB561,DNAJB12,DLG2,CRISPLD2,DNAJB6,ELAVL4,ETS2,TMEM200B,SCN2B,SCN4B,BAIAP2,AGAP3,RABL6,CAMKK2,SORD,CIC,STIM1,LPIN1,KAZN,TGFBI,TH,HTT,LRTM2,RBFOX3,SLC45A3,UGGT1,ZNF236
Pubmed	29582818	Association of exudative age-related macular degeneration with matrix metalloproteinases-2 (-1306 C/T) rs243865 gene polymorphism.	Pubmed	0.02099	1	1	1	MMP2	ToppCell Atlas	93b1559382a12cfb158aa5fac7386e38b4f87989	3'-Broncho-tracheal-Epithelial-Airway_ciliated-ciliated_columnar_cell_of_tracheobronchial_tree-Multiciliated_(non-nasal)|3' / 5'-vs-3', Tissue groups, Lineages, Lineage subclass, Cell_type2, Cell_subtype2_L4.5	The Integrated Human Lung Cell Atlas	0.007687	1	31	195	FHAD1,TMEM190,PROM1,DPCD,SPATA18,DNAH5,DNAH9,ECT2L,FABP6,FANK1,CD24,TPPP3,CAPSL,ODAD1,AKAP14,VWA3B,PACRG,EFHB,CHD9NB,ERICH3,NEK10,CFAP251,CIMIP1,MOK,CLXN,RIIAD1,CFAP144,DNAI2,EFHC1,STMND1,DNAAF6	MicroRNA	hsa-miR-4279:mirSVR_highEffct	hsa-miR-4279:mirSVR_nonconserved_highEffect-0.5	MicroRNA.org	4.906e-12	4.985e-08	89	951	MBNL1,MAP3K5,ADRB1,SPACA6,OSBPL11,ZNF471,ALOX12P2,LRRIQ3,BEND3,NCOA1,MYO7A,FPGT,ARHGEF25,SYNGR1,GNG2,WIPF3,GFOD1,ICMT-DT,MOV10L1,APBB1IP,RAX,MOXD1,PLCXD3,MAPK13,LVRN,HNRNPA1L2,ARMCX4,FBXO2,PTMS,COCH,SMG7,SV2B,DKC1,PARP9,GFPT2,RAD51D,EGLN2,OXR1,AASDH,DHRS12,RCAN2,PLCE1,EPHB6,RNLS,CLVS1,HMG20B,MEX3B,FOSB,TSNARE1,ANKRD6,SPECC1,PCF11,PACS1,MAP7D1,SLC16A1,TIFA,MEGF11,SAMD4A,SQLE,NPAS3,C11orf87,GLCCI1,SLITRK2,GLI2,ADAMTS17,ANO4,TLK2,TENT4B,GPER1,SYNE1,DOCK9,EXOSC2,CEP250,HERC2P2,OTX2-AS1,HLF,FOXA1,PNPLA1,FEZF1-AS1,MTARC1,LINC01881,SOX2-OT,ZMYM2,GPR63,UPF3A,KCNK1,KCNN3,MVB12B,CCBE1
Pubmed	18648180	Increased expression of connective tissue growth factor in patients with urethral stricture.	Pubmed	0.02099	1	1	1	CCN2	ToppCell Atlas	d1ec768573929c717bb6b20ad5f26c4549cfcaed	343B-Myeloid-Monocyte-CD16+_Monocyte|Myeloid / Donor, Lineage, Cell class and subclass (all cells)	Tissue Stability Cell Atlas - Lung Cells	0.007687	1	31	195	ADA,ATF3,CLK1,MTSS1,MAFB,DUSP5,EIF1,ERN1,CHST15,IFITM3,CDC42EP2,EHD1,HES1,HSPA1A,HSP90AA1,DNAJB1,INSIG1,NINJ1,PDE4B,PFKFB3,SERPINB9,ELL2,CDH23,LINC00877,SYN1,NFKBIZ,COTL1,LIMD2,TNFAIP2,UBC,NR4A3	MicroRNA	hsa-miR-32-5p:Functional MTI	Functional MTI	miRTarbase	4.96e-12	5.04e-08	63	565	ACTC1,BCL11A,SNN,FZD6,ARID1B,ZNF398,KLHL42,IFITM1,ZDHHC24,ATOX1,ATP2B4,CDK5R1,NFYB,TNFRSF13C,OSMR,CDC6,MFHAS1,KLF4,PIK3CD,NOL4L,SH3PXD2A,PPP1R12C,DAB2IP,DNAJB12,PTGR3,HP1BP3,TECPR2,AP5Z1,GFPT2,NIBAN1,SH2B3,DUSP5,REL,PPCS,RNF4,PEAK1,WDR81,MAP2K4,KLHL15,GOLGA8A,MAST3,TEX2,MCF2L2,CIC,GOLGA4,TENT4B,TENT4A,DOCK9,DYNLT3,TEF,ATOSA,TMEM44,TMF1,SLC39A14,UGP2,RHPN2,SLC45A3,SAMD8,ITGAV,TULP4,NHSL1,TIRAP,SMAD6
Pubmed	17277342	A novel Cys1638Tyr NC1 domain substitution in alpha5(IV) collagen causes Alport syndrome with late onset renal failure without hearing loss or eye abnormalities.	Pubmed	0.02099	1	1	1	COL4A5	ToppCell Atlas	57ba7abfd25fd636c031db47d50fb6e60e41d6f1	343B-Lymphocytic|343B / Donor, Lineage, Cell class and subclass (all cells)	Tissue Stability Cell Atlas - Lung Cells	0.007687	1	31	195	TNFRSF18,PRDM1,SH2D2A,RUNX3,CD3E,CD247,CD27,CD69,MYOM2,ACAP1,RIPOR2,SPOCK2,ARHGAP25,ARL4C,KLRG1,ABI3,IKZF1,HCST,GZMM,CD300A,SYTL3,LSP1,PRF1,PRKCH,TTC38,RPS3,RPS29,ARHGAP15,SEPTIN6,LIMD2,CXCR4	MicroRNA	mmu-miR-6988-5p		MirDB	5.025e-12	5.106e-08	39	255	ABR,ADRA1D,ELAPOR1,BEGAIN,GAS7,ARHGAP27,NOS1,TMEM88B,PHF2,COL1A1,RPH3AL,EFHD2,GREB1,PTGFRN,SSH3,DMWD,RAB3A,DUSP15,EBF1,WFIKKN2,RNF122,STOM,ANKRD13B,MIS18BP1,FAAH,ACAP3,AGAP1,BCAN,PARVA,NECAB3,ZNF395,STIM1,GRB10,ZNF503,TPM2,CD300A,HLF,FBXO41,LLGL2
Pubmed	7883078	Ectopic TGF beta 1 expression in the secretory mammary epithelium induces early senescence of the epithelial stem cell population.	Pubmed	0.02099	1	1	1	TGFB1	ToppCell Atlas	9651ee03738226ee10e901f8b9ec6a417eb9c301	3'-Broncho-tracheal-Epithelial-Airway_ciliated-ciliated_columnar_cell_of_tracheobronchial_tree-Multiciliated_(non-nasal)-Multiciliated_(non-nasal)_L.0.3.2.1|3' / 5'-vs-3', Tissue groups, Lineages, Lineage subclass, Cell_type2, Cell_subtype2_L4.5	The Integrated Human Lung Cell Atlas	0.007687	1	31	195	FHAD1,ALDH3B1,PROM1,SPATA18,DNAH5,DNAH9,ECT2L,FABP6,SCGB3A1,NBEA,FANK1,CD24,TPPP3,CAPSL,AKAP14,TNFAIP8L1,VWA3B,EFHB,CHD9NB,ERICH3,BEST4,NEK10,OXTR,CFAP251,CIMIP1,MOK,CLXN,CLMN,CFAP144,EFHC1,STMND1	MicroRNA	hsa-miR-5682		MirDB	5.051e-12	5.132e-08	53	429	SLC24A4,ISLR2,DGKD,SHROOM2,NFIA,CACNA1B,CALM3,CAV2,SYT7,PALM,COL22A1,COL1A1,COL5A1,WWTR1,SH3PXD2A,PLXNA4,PRKG1,KREMEN2,BCORL1,RHOBTB1,DLG2,MARCHF1,AKT3,DRD1,RNASEL,ABHD5,ELAVL4,PEAK1,RPA1,RAPGEFL1,ANKRD13B,ERCC6,IFI30,SPSB4,NID2,SGCB,SGK1,KDM4B,NPAS3,TSPAN9,ADAMTS17,TMEM178B,NSD1,ADAMTS19,HNRNPF,AFAP1L1,UBE2E1,VEGFA,RFX7,ZMYM2,TFEB,DCAF12L1,LPL
Pubmed	26896607	Plasminogen activator inhibitor and the risk of cardiovascular disease: The Framingham Heart Study.	Pubmed	0.02099	1	1	1	SERPINE1	ToppCell Atlas	d8bf15aa7cdbc5f29b58e1e6cff76c257f0ea12e	cellseq-Epithelial-Epithelial_Airway-Ciliated/Deuterosomal|cellseq / Celltype signatures by Technology, Lineage, Lineage_subclass, Celltype_group, Cell_type2	Human Cell Ref v1.1	0.007687	1	31	195	FHAD1,TMEM190,CCDC74A,PROM1,DPCD,SPATA18,DNAH5,DNAH9,FABP6,FANK1,TPPP3,CAPSL,ODAD1,AKAP14,VWA3B,PACRG,ERICH3,LINC01765,NEK10,CFAP77,UBXN10,CFAP251,CIMIP1,CLXN,RIIAD1,CCDC33,CFAP144,DNAI2,EFHC1,STMND1,DNAAF6	MicroRNA	hsa-miR-328:mirSVR_highEffct	hsa-miR-328:mirSVR_conserved_highEffect-0.5	MicroRNA.org	5.134e-12	5.217e-08	51	403	PTCHD1,ARID1B,WWTR1-AS1,OGT,DENR,GPR107,B3GALT1,FXYD6,CA3,CIRBP,DUSP26,NRXN3,EDARADD,APBB1IP,PADI1,ULK2,TRIM44,DDB2,TSEN15,DNMT3A,RWDD2B,SLC17A5,ESYT3,IPO11,PLCE1,FBLN1,LRRTM4,GPR89B,ARHGEF15,SLC16A1,VPS41,TIFA,ASB4,SWAP70,ZNF423,SKIDA1,HCP5,GHRHR,MTCL1,GPM6A,TCF7L2,SYNE1,AOPEP,LEMD3,PLPPR2,KCNH2,PCDH15,PAPLN,FRMD6,SBF2,LY75
Pubmed	28324222	Bdnf mRNA splice variants differentially impact CA1 and CA3 dendrite complexity and spine morphology in the hippocampus.	Pubmed	0.02099	1	1	1	BDNF	ToppCell Atlas	704a12ac0c71af4a9cfb2473490b9a7c05dc42d7	Smart-start-Cell-Wel_seq-Non-neoplastic-Myeloid-TAM-BDM-TAM-BDM_anti-infl-C|Smart-start-Cell-Wel_seq / Platform, Oncotype, Lineage, Cell_class, celltype (level4), mutation group	Harmonized single-cell landscape, intercellular crosstalk and tumor architecture of glioblastoma	0.007687	1	31	195	PLIN2,POLD4,AXL,C1QB,C3AR1,CAPG,MAP3K8,TSC22D3,FCGRT,EIF3L,FTL,GRN,GSN,PLXDC2,LSP1,MGAT1,FOXN3-AS2,FXYD5,NINJ1,OLR1,PTPN6,RGS1,PLBD1,SGK1,ARHGAP15,TGIF1,CLEC7A,UBC,MFSD1,CXCR4,ULK4P1	MicroRNA	mmu-miR-421-5p		MirDB	5.18e-12	5.263e-08	66	608	MET,OSBPL11,CUL1,OSTM1,UVSSA,ENC1,APBB2,DENR,KCNK5,ZFHX3,URI1,MYO6,NARS1,NFIB,DCLK1,CTSC,CYTL1,PLEKHB1,NTN1,CNGA3,MDFIC,ACBD5,SEC24C,ERC2,CTNNA1,SECISBP2L,BNC2,MATR3,ARHGEF17,PTGR3,ATP13A3,TMCO3,RAB3A,EBF1,CHSY3,FGF4,FLI1,IGF2BP1,SLC8A1,DACH2,SAMD4A,ZNF423,SPIN1,TOX3,GOLIM4,TRIM2,CECR2,TGFB2,AOPEP,RELT,PARD3,HTT,HHEX,HLCS,UBE2D2,TMEM220,CELF4,KCMF1,KCNH2,KCNK1,PCDH15,USP7,KCNN3,DLL1,FRMD6,SPDYA
Pubmed	12393173	Quantitative evaluation of expression of iron-metabolism genes in ceruloplasmin-deficient mice.	Pubmed	0.02099	1	1	1	CP	ToppCell Atlas	581b04220587e1d5198b1abd6965965ace7803e7	3'-Broncho-tracheal-Epithelial-Airway_ciliated-ciliated_columnar_cell_of_tracheobronchial_tree|3' / 5'-vs-3', Tissue groups, Lineages, Lineage subclass, Cell_type2, Cell_subtype2_L4.5	The Integrated Human Lung Cell Atlas	0.007687	1	31	195	FHAD1,TMEM190,PROM1,DPCD,SPATA18,DNAH5,DNAH9,ECT2L,FABP6,FANK1,CD24,TPPP3,CAPSL,ODAD1,AKAP14,VWA3B,PACRG,EFHB,CHD9NB,ERICH3,NEK10,CFAP251,CIMIP1,MOK,CLXN,RIIAD1,CFAP144,DNAI2,EFHC1,STMND1,DNAAF6	MicroRNA	hsa-miR-365*:mirSVR_lowEffct	hsa-miR-365*:mirSVR_nonconserved_lowEffect-0.1-0.5	MicroRNA.org	5.191e-12	5.274e-08	89	952	ASPHD1,MBP,ACTB,BCL11A,MEIS1,CFAP97,MPZ,FIGNL2,MYOM3,ZFTA,ATP1B2,B3GALT1,ARHGEF7,AP3D1,EVI5L,SOCS6,CHRM1,NRXN3,CCDC78,COL1A1,PDP1,ERC2,CTNNA1,LVRN,GPRASP1,MTSS1,PALMD,ARMCX4,ALKBH5,MXRA7,HP1BP3,FARP2,PTPRR,DLEC1,CRISPLD2,SLC12A6,PTBP3,SH2B3,DTNA,SH3D21,ESYT3,SIGIRR,CCDC87,MOB3B,RAPGEFL1,GLDN,FAM86B2,PTK2B,CORO2B,FBN2,GJD3,TAFA1,MIR9-2HG,FHL1,NID2,ZDHHC18,POMGNT1,MAST1,SMARCD3,NUB1,NCKAP1,SEPTIN9,CIC,STIM1,STK10,PHLDB1,MGRN1,TRIM2,GRIA4,TGFBI,PIK3R5,TPM2,SSBP2,AFAP1L1,FLRT1,PLPPR2,EIF4H,HSPB6,RNF207,IRAK1BP1,TMC8,SLC17A7,KCNK17,ZSWIM4,KRT81,AFF3,PAPLN,ILDR1,SMAD2
Pubmed	32304740	Functional roles of GDF15 in modulating microenvironment to promote carcinogenesis.	Pubmed	0.02099	1	1	1	GDF15	ToppCell Atlas	23dc2f8a3a038195a31feee7e3a51094a7a7c23e	3'-Broncho-tracheal-Immune_Lymphocytic-Lymphocytic_T/NK-T_cell|3' / 5'-vs-3', Tissue groups, Lineages, Lineage subclass, Cell_type2, Cell_subtype2_L4.5	The Integrated Human Lung Cell Atlas	0.007687	1	31	195	SPC25,ACTG1,PARP1,H4C11,PKMYT1,CD3E,CD6,PHF19,SPOCK2,CDCA7,DDX39A,EZH2,TACC3,ANP32B,ARHGEF39,HELLS,MIR4784,KIF11,STMN1,UHRF1,PIMREG,RAN,CENPU,RRM2,FNBP1,SEPTIN6,CCDC167,COTL1,LIMD2,CDT1,DIAPH3	MicroRNA	hsa-miR-23a*:mirSVR_lowEffct	hsa-miR-23a*:mirSVR_nonconserved_lowEffect-0.1-0.5	MicroRNA.org	5.198e-12	5.282e-08	97	1078	DYSF,MAP3K5,ADRA1D,MARCHF4,NCK2,ALX3,FIGNL2,CPNE5,COMMD9,SLC25A45,RAB29,NOTCH3,CA3,KALRN,CAPN1,TAMALIN,CLDN9,CD34,CD40,FRG1HP,CACNA2D2,CHD3,JAKMIP1,CHST2,PKN3,COL12A1,TMEM185B,KLF6,PPP1CA,NOL4L,PRKAR1A,SYT12,INTS1,IST1,PTPRA,TECPR2,PARP16,TSEN15,RARRES2,RHBDF2,DTNA,BCL6B,ZNF532,WFIKKN2,THSD4,EPHB4,RTKN,PKDREJ,FAAH,TUBB3,CLEC4GP1,SETMAR,TUBB,CCDC85C,POMT1,ARHGEF15,FAN1,EPOP,TMEM268,TIFA,SAMD4A,SORL1,TBC1D9B,TEX2,SRC,SSTR1,LRCH1,SSPOP,STIM1,GPC3,MTCL1,TLK2,B3GNT9,GRIA4,SRCIN1,CEP250,H1-0,TRAPPC10,SAV1,FAM174B,RUSC1,VASP,INHBA-AS1,CELF5,YPEL2,HSPB6,NDRG4,KCMF1,AGPAT3,ZNF232,KCNN2,CAB39L,TRIM16L,L1CAM,LNCRI,LMX1A,LPL
Pubmed	35115556	Receptor-interacting protein kinase 2 (RIPK2) stabilizes c-Myc and is a therapeutic target in prostate cancer metastasis.	Pubmed	0.02099	1	1	1	RIPK2	ToppCell Atlas	820250198c787223eb4e073db11a983851ddcdd2	metastatic_Lymph_Node-B_lymphocytes|metastatic_Lymph_Node / Location, Cell class and cell subclass	Human Metastatic Lung Adenocarcinoma (Nayoung Kim et al)	0.007687	1	31	195	CPNE5,PHACTR1,CXCR5,PDLIM1,CD40,CD69,CD72,RIPOR2,TSC22D3,EBF1,EEF1A1,HVCN1,CD24,GNG7,INPP5D,AFF3,IRAG2,NOP53,BANK1,RPL3,RPL9,RPL29,RPL41,RPLP1,RPS3,RPS13,RPS29,BCAS4,SYPL1,LIMD2,CXCR4	MicroRNA	hsa-miR-296-5p:TargetScan	hsa-miR-296-5p	TargetScan	5.206e-12	5.29e-08	28	138	KLHL30,PPM1N,ATP2A3,DIRAS1,CNR1,CNTFR,FOXP4,RIMS4,KMT2B,CTIF,RAD51D,PHC2,PLLP,CACNG8,IPO11,KLHL26,MAGIX,RTN2,EHD2,SCNN1G,ARAP1,CMTM4,FBRS,NSD1,MACF1,RAB37,HM13,LUZP1
Pubmed	24673449	EPHA2 Polymorphisms in Estonian Patients with Age-Related Cataract.	Pubmed	0.02099	1	1	1	EPHA2	ToppCell Atlas	764ed100c28d9bc93ee5ecabc5291c8f184d78da	COVID-19-T_cells-Cycling_NK/T_cells|COVID-19 / group, cell type (main and fine annotations)	COVID-19 Lung Autopsy Data (SCP1219)	0.007687	1	31	195	SPC25,ANK1,BARD1,RUNX3,PKMYT1,CD247,GINS1,TSPAN5,CKAP2,IKZF1,EZH2,TACC3,CARD11,LINC01572,CIT,HELLS,KIF11,STMN1,LMNB1,RACGAP1,NFATC2,CENPU,E2F8,RRM2,STIL,ARHGAP15,NUP210,ZNF367,BCL11B,APOLD1,DIAPH3	MicroRNA	mmu-miR-7053-3p		MirDB	5.257e-12	5.342e-08	40	267	MEF2A,ADCY7,AHRR,NCOA1,ATP2A3,NOL4,NHSL2,NFATC1,NFIX,EDARADD,OCIAD2,PLAGL1,COL1A1,MFSD4A,SH3PXD2A,PHACTR3,ULK2,MIDEAS,CEP350,DNMT3A,TBX22,EPHX3,SLC29A1,PLCE1,LRCOL1,RXFP3,SPON2,SLC7A4,DOK4,DACH2,SWAP70,C11orf87,TCF20,SLC39A14,TNP2,HSP90B1,SSBP2,ITPRIP,MFSD2B,LRP2
Pubmed	33288880	Autosomal recessive cardiomyopathy and sudden cardiac death associated with variants in MYL3.	Pubmed	0.02099	1	1	1	MYL3	ToppCell Atlas	643a360d3358bad52f0737c0d55195b69007c29b	3'-Parenchyma_lung-Epithelial-Alveolar_epithelium-type_II_pneumocyte-AT2-AT2_L.0.1.2.1|3' / 5'-vs-3', Tissue groups, Lineages, Lineage subclass, Cell_type2, Cell_subtype2_L4.5	The Integrated Human Lung Cell Atlas	0.007687	1	31	195	SNX30,ALPL,NAPSA,DHCR7,NUPR1,ENO1,FKBP11,FASN,IFITM3,FGL1,SLC34A2,MBIP,PTP4A3,HABP2,KCNQ3,LRP2,EPCAM,MGST1,SFTA2,MUC1,NRGN,P4HB,RAN,CRTAC1,LMO3,ATP11A,RAB17,NKX2-1,SEC61G,C16orf89,VWA1	MicroRNA	hsa-miR-539:PITA	hsa-miR-539:PITA_TOP	PITA	5.278e-12	5.363e-08	57	483	MAP2,DSCAML1,BAHCC1,DCHS1,NCOA1,TCEAL5,NCAM1,BCL7A,NFIA,NFIB,NPTX1,CACNA2D2,CNR1,CNTFR,PNOC,SEC24C,CSRP1,RNF111,ZNF362,TRIM14,ALKBH5,PTGR3,HP1BP3,COCH,SRGAP3,ZNF532,PAN3,RCAN2,ESRRG,NRN1,TMEM200B,FOXO3,DDX17,SGCB,FAN1,PKNOX2,TENM3,MEGF11,SKIDA1,SLITRK2,GNG12,TOX3,GNAI1,GPM6A,TCF4,TCF7L2,TRIM2,TENT4B,CELF3,FOXA1,HNRNPF,PIK3IP1,XK,RFX7,DIXDC1,KCNK1,ANKDD1A
Pubmed	33288878	Matrix stiffness epigenetically regulates the oncogenic activation of the Yes-associated protein in gastric cancer.	Pubmed	0.02099	1	1	1	YAP1	ToppCell Atlas	e75a527c675bec8ad2741947aab5440d1ac6ebec	3'_v3-blood-Lymphocytic_T_CD4-Tnaive/CM_CD4|blood / Manually curated celltypes from each tissue	Cross-tissue immune cell analysis reveals tissue-specific features in humans	0.007687	1	31	195	CD6,CIRBP,PCED1B,EEF1A1,IKZF1,ARID5B,FHIT,FOXP1,PCED1B-AS1,SNHG8,PRMT2,TMEM238,LDHB,PIM1,TOMM7,TSHZ2,RGS10,RPL9,RPL29,RPL37,RPL38,RPL41,RPLP1,RPS3,RPS13,RPS29,HSBP1L1,ATF7IP2,C12orf57,SF1,BCL11B	MicroRNA	hsa-miR-4477b		MirDB	5.313e-12	5.398e-08	68	637	ELFN2,SLC24A4,ZNF608,MPZ,ENC1,CPNE5,CEP112,BOLL,FPGT,TRIM24,MYRF,CLDN11,PCSK6,KCNK10,DCLK1,NRXN3,C4orf33,COL8A2,THUMPD3,NEK7,CXCL14,CP,NCOR1,SCUBE3,EIF2AK2,ZMYND19,GATAD2A,RAPGEF5,RHOBTB1,ATP13A3,TTC22,RRP15,PPCS,EDNRA,EMILIN2,ESRP2,SPON1,CXCL6,ENOSF1,SETMAR,DCUN1D5,NBEA,DZIP1,KLF13,TRABD,PRICKLE2,TVP23A,MBNL3,RAI1,SWAP70,LRRC4,SPIN1,GOLIM4,GNAI1,RAB40B,TCF4,TRIM2,TENT4B,TFDP1,ATOSA,H1-0,SLC39A14,ABCA13,PNPLA1,HES5,KCNJ3,LMNA,DCAF12L1
Pubmed	21111704	Reaction product affinity regulates activation of human sulfotransferase 1A1 PAP sulfation.	Pubmed	0.02099	1	1	1	SULT1A1	ToppCell Atlas	01da7115e38c280fb0baff2032b62bdb609bad5e	3'-Distal_airway-Immune_Myeloid-Myeloid_monocytic|3' / 5'-vs-3', Tissue groups, Lineages, Lineage subclass, Cell_type2, Cell_subtype2_L4.5	The Integrated Human Lung Cell Atlas	0.007687	1	31	195	ACTB,CDA,THEMIS2,VCAN,CST3,RIPOR2,MTSS1,ZEB2,CLEC4E,MAFB,PLXNC1,ABI3,CHST15,FGR,NFAM1,IRAK3,HCK,CD300A,LYN,PIK3AP1,MYD88,CLEC12A,SERPINB9,PRKCB,SECTM1,CDH23,COTL1,LIMD2,CLEC7A,CYRIA,PELATON	MicroRNA	hsa-miR-566:mirSVR_lowEffct	hsa-miR-566:mirSVR_nonconserved_lowEffect-0.1-0.5	MicroRNA.org	5.324e-12	5.41e-08	44	315	MBNL1,EMILIN3,PLEKHG5,LCNL1,MARCHF4,CDC14B,DENR,MARCHF3,UNC13D,WDR90,CA3,MTA1,CDK18,RASGRP4,PDE4D,CABP1,NECAB2,PTGER3,ALKBH5,DDB2,DVL1,EEF1A2,TMEM132E,SORBS3,RAPGEFL1,ATP9B,ST6GALNAC6,SH3RF2,FHL1,MED15,SLC16A1,NINL,CIC,SPIN1,ANKRD13D,GRIN1,OTX2-AS1,ABCA13,FAM66A,FEZF1-AS1,CELF5,ISL1,LINC02897,FADS1
Pubmed	9687309	Pattern of messenger ribonucleic acid expression of tissue inhibitors of metalloproteinases (TIMPs) during testicular maturation in male mice lacking a functional TIMP-1 gene.	Pubmed	0.02099	1	1	1	TIMP1	ToppCell Atlas	4759018a7c016cb2e3df5696f1e5f912c7c9ee17	10x3'2.3-week_14-16-Hematopoietic-erythroid-mid_erythroid|week_14-16 / cell types per 3 fetal stages;per 3',per 5'	Blood and immune development in human fetal bone marrow	0.007687	1	31	195	NCEH1,ANK1,PIGQ,CPOX,RIPOR3,MRC2,TMCC2,TSPAN5,ARL4A,OPTN,DMTN,SLC25A37,UBAC1,C2orf88,RAB6B,GYPC,HK1,MYT1,PIM1,SMOX,MAP2K3,RAB3IL1,RAP1GAP,RFESD,SOX6,ITSN1,ST8SIA1,SLC1A5,FRMD4A,LOC441239,XK	MicroRNA	mmu-miR-6994-5p		MirDB	5.324e-12	5.41e-08	44	315	ABR,MEF2A,FZD7,OSTM1,UVSSA,DGKD,TMEM263,PODN,FUBP1,SYNGR1,PAX6,DCLK1,PLAGL1,COL1A1,C2CD2,PRKG1,HDAC4,MTSS1,MIDEAS,PLPPR1,FAM83G,DTNA,LATS2,ELAVL4,PAN3,ESR2,ZIC4,CXXC5,ST3GAL1,CELF1,TENM3,GAMT,PARVG,STAT5A,PNPLA6,CMTM4,NSD1,TFAP4,H1-0,VEGFA,WNT3,SOWAHA,CELF4,NHSL1
Pubmed	24443561	Follistatin promotes adipocyte differentiation, browning, and energy metabolism.	Pubmed	0.02099	1	1	1	FST	ToppCell Atlas	60067b5359174f0d1a8b5748bfc0690762e9e740	Control_saline-Epithelial_airway-airway_epithelial-Ciliated|Control_saline / Treatment groups by lineage, cell group, cell type	PretermPrimateLungAtlas	0.007687	1	31	195	ADCY2,FHAD1,DNAH1,KLK4,PLCH2,SPATA18,ATP2C2,KIF19,DNAH5,DNAH9,HAGHL,AK8,CAPSL,ENO4,GIPR,VWA3B,PACRG,EFHB,NEK10,LMNTD1,NSUN7,LRRC9,CCDC33,ANO3,MARCHF10,DNAI2,PRMT8,TTC6,EFHC1,UMODL1,GLB1L2	MicroRNA	hsa-miR-30b-3p:Functional MTI	Functional MTI	miRTarbase	5.341e-12	5.427e-08	70	666	MICB,AHR,OSBPL10,KCNK5,SLC25A45,ATP6AP1,TRIM65,C3,SLC11A2,CAMLG,TNFRSF13C,OCIAD2,RHOF,COL5A1,RPH3AL,MFSD4A,WWTR1,PIM3,NCOR2,FOXP4,KANSL1,TESMIN,SCUBE3,UBXN2A,ULK2,CYP51A1,PPP1R3G,SLC29A4,CRISPLD2,IQSEC3,RARA,PHC2,PLLP,CACNG8,FRRS1,PEAK1,PLCE1,KLHL26,EHD2,ANGPT4,HES6,AGAP1,TRIM72,MYO18A,TRMO,CHORDC1,SIPA1,SLC1A5,SLC5A5,PLCD3,TGFBR3L,MCF2L2,ADA2,CLCC1,PNPLA6,GP5,EXOSC2,ZNF503,ARL10,SUSD1,CGNL1,SSBP2,YPEL2,AKIP1,YES1,UGGT1,ITGA3,SLC27A1,ZFP69B,KRT8
Pubmed	33661357	The levels of the serine protease HTRA1 in cerebrospinal fluid correlate with progression and disability in multiple sclerosis.	Pubmed	0.02099	1	1	1	HTRA1	ToppCell Atlas	eadc2f8dd16d2b76c59b85f72905bd4b1545b560	wk_15-18-Hematologic_Lymphocytic-NK-CD16+_NK|wk_15-18 / Celltypes from embryonic and fetal-stage human lung	Human embryonic and fetal stage lung cell atlas	0.007687	1	31	195	ADAM8,TPST2,IFITM1,RAB29,SH2D2A,RUNX3,CD3E,CD247,SLCO4C1,ARHGEF1,CD69,ADGRE5,ADGRG1,ARL4C,ABI3,FGR,CYRIB,HCST,GZMM,SYTL1,CD300A,LSP1,MBP,MYBL1,NFATC2,PRF1,PRKCH,TTC38,RASA3,SLC1A7,RAB37	MicroRNA	hsa-miR-758-3p		MirDB	5.404e-12	5.491e-08	48	365	MBNL1,MEF2C,LRFN2,CFAP97,FLVCR1,ZFHX3,BMP7,DCUN1D1,PRKN,CTSC,BCL7B,RBM15B,TBX4,C2CD2,CTBP2,LVRN,BIVM,PTGS2,PTGR3,PARP9,MARCHF1,MOB3B,IRX2,STOM,TDRP,CLVS1,LRRTM4,SPSB4,FLI1,VPS41,TVP23A,MEGF11,MBNL3,PDE10A,ADAMTS17,B3GNT9,ZNF503,ZNF677,TIAM1,HLF,HMGB3,HNMT,FAAP20,NDRG4,IRF2BP2,ZMYM2,JUN,ZNF611
Pubmed	29097185	Serum starvation of ARPE-19 changes the cellular distribution of cholesterol and Fibulin3 in patterns reminiscent of age-related macular degeneration.	Pubmed	0.02099	1	1	1	EFEMP1	ToppCell Atlas	1aff83fc73b4e41e6f0d4b04dbca153bcc7a3518	367C-Myeloid-Monocyte-CD16+_Monocyte|Myeloid / Donor, Lineage, Cell class and subclass (all cells)	Tissue Stability Cell Atlas - Lung Cells	0.007777	1	27	164	THOC5,ANO8,BCAT1,INPP4B,COL9A3,RNF19A,PARP15,CELSR2,GJA1,PTP4A3,FAM222A,ITGA1,LAMA2,XRRA1,MEG8,PPL,PROC,CIMIP1,ZNF385D,MMRN2,R3HCC1,SNAI2,N4BP3,NFKBIZ,PRR7,RYBP,LRRC37A2	MicroRNA	hsa-miR-198:PITA	hsa-miR-198:PITA_TOP	PITA	5.456e-12	5.544e-08	29	148	MEIS1,MET,ENC1,ADGRB3,NFIB,OTX2,PBX1,NRXN1,SEC24C,ERC2,CTBP2,ZNF536,PSD,ZNF362,CEP350,SRGAP3,DIAPH1,DPP6,SH2B3,AGAP3,PKNOX2,SLC8A1,TENM3,POGZ,RCC2,KDM2B,PPP1R9B,HLCS,SUMO1
Pubmed	18266473	Genome-wide expression of azoospermia testes demonstrates a specific profile and implicates ART3 in genetic susceptibility.	Pubmed	0.02099	1	1	1	ART3	ToppCell Atlas	f3772227f5aa75a3672d945f8d5bf3fa0b4e456b	droplet-Marrow-BM-30m-Lymphocytic-immature_B_cell|Marrow / Spleen_Marrow_Thymus - method, tissue, subtissue, age, lineage, cell ontology and free annotation	Mouse Aging Atlas- Tabula Muris Senis	0.007777	1	27	164	ADAM8,ANK1,GPR146,CHGA,WFDC3,ISG15,HEBP1,TMCC2,SMCO1,DUSP8,SLC25A37,UBAC1,FHL3,PRXL2A,SPECC1,CD24,PLAAT3,MGLL,TSPAN33,SMOX,RAB3IL1,SLC48A1,SNAI2,FN3K,CARHSP1,MKRN1,MAP1LC3B	MicroRNA	hsa-miR-18b:mirSVR_highEffct	hsa-miR-18b:mirSVR_conserved_highEffect-0.5	MicroRNA.org	5.476e-12	5.564e-08	74	725	MBNL1,OSBPL11,AHR,OSTM1,NCOA1,NFATC1,FOXH1,CA12,OTX2,LRRFIP1,PDE4D,PDE1B,PEX7,PHF2,NRXN1,PNOC,COL9A2,SAFB2,GREB1,CTNNA1,DCAF4,SRXN1,ZNF536,MATR3,BIVM,SIDT1,PTGER2,HP1BP3,IQSEC3,AGGF1,PTPN18,PLLP,RNASEL,RNF4,SORBS3,RNLS,ESD,DLC1,MIR9-2HG,FAM3C,MAP2K4,INPP5F,MAP7D1,TENM3,PARVA,LSM14B,TBC1D9B,TEX2,C11orf87,TTLL12,LPIN1,GCLC,GNAS,GPM6A,PCDHA4,TJP1,HLF,HNMT,SUMO1,D2HGDH,EZR,LINC01881,WIPF1,AKIP1,SOWAHA,ZNF788P,NT5DC2,CELF4,SAMD8,INPPL1,SLCO4A1,IRF2,FOXP2,SLC25A28
Pubmed	17409534	Genetic polymorphism of C452T (T127I) in human gamma-glutamyl hydrolase in a Japanese population.	Pubmed	0.02099	1	1	1	GGH	ToppCell Atlas	95ce619ebf0cf5716b099fdc71267313f9dc9d32	facs-Marrow-T-cells-24m-Lymphocytic-late_pro-B_cell|Marrow / Spleen_Marrow_Thymus - method, tissue, subtissue, age, lineage, cell ontology and free annotation	Mouse Aging Atlas- Tabula Muris Senis	0.007777	1	27	164	NMRAL1,H2BC14,H4C11,BFSP2,ALPL,BCAT1,GINS1,PLLP,EZH2,MEX3B,CACNG5,CPLX2,DMC1,NKD2,STMN1,UHRF1,PPP1R12B,PRKD1,RRM2,R3HCC1,FHOD3,PHLPP1,CAMTA1,ENTREP2,UBE2V2,CHCHD10,CELF4	MicroRNA	mmu-miR-7025-3p		MirDB	5.54e-12	5.629e-08	49	378	ANKRD29,ACTC1,MELTF,NARS1,CCND1,ARHGEF7,FUBP1,OTX2,OSMR,PCDH9,FAM149A,MAGEL2,COL16A1,PRKAR1A,PRKCA,PRKX,ZNF280D,BMS1,CABLES1,CEP350,TECPR2,DIAPH1,DLG2,CRISPLD2,RGS3,ELAVL4,ERCC6,PRR5L,MZB1,AMOTL2,FHL1,MEX3B,AZIN1,CELF1,SPINT1,POGZ,SLITRK2,GLB1,MCHR1,TTC28,GRB10,FBXL16,UNKL,ZMYM2,MAFK,MARCHF8,AFF3,HTRA3,SPDYA
Pubmed	24384540	Regulation of hepcidin through GDF-15 in cancer-related anemia.	Pubmed	0.02099	1	1	1	GDF15	ToppCell Atlas	2a00515d91ea03efcfc2a3d3c805dc2711867fcd	facs-Large_Intestine-Proximal-24m-Epithelial-enterocyte_of_epithelium_of_large_intestine|Large_Intestine / Large_Intestine_Pancreas_Liver - method, tissue, subtissue, age, lineage, cell ontology and free annotation	Mouse Aging Atlas- Tabula Muris Senis	0.007777	1	27	164	TLE5,CA4,CDA,OSR2,SLC25A10,EXOC3L4,FGFBP1,ESPN,ARPC1B,EMP1,FCGRT,FTL,CIDEB,GAPDH,GNA11,CMBL,MGLL,TMIGD1,LDHA,SLC51A,GIPC2,METRNL,PRELID2,SLC30A10,MKRN1,CHCHD10,RTN4	MicroRNA	hsa-miR-583:PITA	hsa-miR-583:PITA_TOP	PITA	5.54e-12	5.629e-08	49	378	MAFG,MEIS1,MN1,MARCHF3,NOL4,BCL6,TSC22D1,LDLRAD4,SYT7,CD47,MAGI1,CENPB,CHD3,LHX2,POU4F2,SEC24C,RIMS4,CTBP2,MIDEAS,CEP350,SMG7,PTBP3,RARB,OXR1,PHC2,SNX18,USP44,FOXC1,ZDHHC18,AFF2,NBEA,CHORDC1,TRIM33,SLC11A1,SSX2IP,KIF21B,NPAS3,NIPSNAP2,SMOC2,TAF4,TBX1,TCF3,TFAP4,GPR176,SSBP2,CADM1,SAMD8,JARID2,KCNJ12
Pubmed	35577554	Voluntary Exercise Boosts Striatal Dopamine Release: Evidence for the Necessary and Sufficient Role of BDNF.	Pubmed	0.02099	1	1	1	BDNF	ToppCell Atlas	d0a7e8a7c530f8d7224b50f2abe3d3642fac142b	facs-Marrow-T-cells-24m-Lymphocytic-late_pro_B_cell|Marrow / Spleen_Marrow_Thymus - method, tissue, subtissue, age, lineage, cell ontology and free annotation	Mouse Aging Atlas- Tabula Muris Senis	0.007777	1	27	164	NMRAL1,H2BC14,H4C11,BFSP2,ALPL,BCAT1,GINS1,PLLP,EZH2,MEX3B,CACNG5,CPLX2,DMC1,NKD2,STMN1,UHRF1,PPP1R12B,PRKD1,RRM2,R3HCC1,FHOD3,PHLPP1,CAMTA1,ENTREP2,UBE2V2,CHCHD10,CELF4	MicroRNA	mmu-miR-7038-5p		MirDB	5.594e-12	5.684e-08	37	233	BCL11A,ADRA2B,SLAIN2,MPZ,LGALSL,NRP2,TSC22D1,CACNA1B,DCUN1D1,PDE4D,PNOC,FAM53A,ACBD5,UBXN2A,PRKG1,TRIM44,MTSS1,TRIM14,PTPRR,SV2B,FGF19,EBF1,SHH,MBNL3,SLITRK2,GCLC,GLI2,MCF2L,TRIM2,TTC28,UBE2L3,CCN1,IRF2,MEIS3,LUZP1,FADS1,TIRAP
Pubmed	21737517	A candidate gene approach to genetic contributors to the development of IgA nephropathy.	Pubmed	0.02099	1	1	1	MTR	ToppCell Atlas	a1031e9f945a15186ee14c12be47aa11c3c6583b	severe-Lymphocytic-B_cells_2|severe / Cohort 2 (Rhapsody WB + PBMC) with disease condition, lineage and cell classs	PBMC Atlas of COVID-19 Patients (Schulte-Schrepping et al.)	0.007777	1	27	164	LINC01342,AIRE,BCL2,CD3E,CD69,PARP15,EBF1,ARL4C,CORO2B,CXXC5,HLA-DOA,PRMT1,ID3,IRS1,AFF3,LDHB,ABLIM1,BTLA,CBLN3,PAWR,NOP53,BANK1,RPL3,RPL29,LINC02397,SEL1L3,GUSBP4	MicroRNA	hsa-miR-891b:PITA	hsa-miR-891b:PITA_TOP	PITA	5.928e-12	6.023e-08	40	268	MAP2,ARID1B,AKT1,FAM110B,ZFHX3,NFIB,NFYB,LDLRAD4,LDB2,PHF2,NRXN3,PODXL,PRKAR1A,CTNNA1,PPP1R12C,SYTL2,PTMA,PTPRR,DLG2,ESRRG,LOXL4,FOXO3,AZIN1,TRIM33,FRMD4A,SLC8A2,MYT1L,GLCCI1,SYT11,TLK2,TCF4,TRAPPC10,HMGB1,SSBP2,ZNF185,ZMYM2,KCNJ3,FRMD6,SMAD2,SMAD4
Pubmed	33661363	Thrombospondin 1 polymorphism associated with decreased expression and increased risk of pterygium.	Pubmed	0.02099	1	1	1	THBS1	ToppCell Atlas	0e9961acbb1d6c0089e6805ba6756736fa4d8bed	Ciliated_cells-B-Cryobiopsy_01|World / lung cells shred on cell class, cell subclass, sample id	Pathobiology of Pulmonary Fibrosis (Reyfman et al., 2019)	0.007777	1	27	164	TMEM190,GAS2L2,KIF19,DNAH9,EYA1,CAPSL,ODAD1,CFAP74,VWA3B,PACRG,EFHB,STAU2-AS1,ERICH3,BEST4,NEK10,OXTR,CIMIP1,PZP,AGBL2,RYR3,CCDC33,CFAP144,EFHC2,SAXO4,DNAI2,TP73,STMND1	MicroRNA	hsa-miR-5003-5p		MirDB	6.065e-12	6.162e-08	59	512	SPA17,MEIS1,FAM110B,ANK2,GPR107,FAM43A,URI1,NAP1L1,NCAM1,NOS1,LDLRAD4,NPTX1,PCDH7,GNG2,NRXN3,TESMIN,BNC2,GATAD2A,ZNF280D,CEP350,RHOBTB1,DLG2,ELAVL4,FAM3C,EIF4E3,FHL1,FOXO3,CHD7,CHORDC1,AZIN1,SPHKAP,TBR1,MBNL3,MYT1L,PALD1,WWC3,NPAS3,C11orf87,SMOC2,KDM2B,KAZN,MTCL1,GPM6A,NSD1,TFDP1,LINGO1,TMF1,MMD,LEMD3,VDAC1,DIXDC1,CELF4,SAMD8,CAB39L,FOXP2,RTN4,LIFR,VANGL1,LPL
Pubmed	26548523	Protein-protein interactions of the LIM-only protein FHL2 and functional implication of the interactions relevant in cardiovascular disease.	Pubmed	0.02099	1	1	1	FHL2	ToppCell Atlas	f5cacd7b2329cb0c7c1696eb4d8f89a4bbd9dda1	3'-GW_trimst-1-LargeIntestine-Hematopoietic-B_cells-CLP|GW_trimst-1 / Celltypes from developing, pediatric, Crohn's, & adult GI tract	Cells of the human intestinal tract mapped across space and time	0.007777	1	27	164	ADA,TNFRSF18,C8orf90,RUNX3,CD3E,CD247,CD69,ACAP1,ARHGAP25,PARP15,RASGRP2,IKZF1,GJB6,LINC01485,INPP5D,IRAG2,STAU2-AS1,MME,P2RX1,TFAP2E-AS1,PRKCB,BANK1,SBSN,NRROS,LINC00910,MIR3681HG,UMODL1	MicroRNA	mmu-miR-574-5p		MirDB	6.067e-12	6.164e-08	41	280	ACACA,MAP2,BCL11A,FZD6,KCNT1,RHOH,ATP1B1,MDGA1,NHSL2,TRIM65,DLK1,TRIM24,NOS1,CAT,PALM,PRKN,PARVB,GALNT9,PLXNA4,ARHGEF17,PTPRR,SLC52A2,CD99L2,SHANK1,RNASEL,NRN1,FHL1,ACAP3,SEC14L1,NBEA,CHD7,MAP7D1,POGZ,LRCH1,TCF20,NSD1,GREM2,WAS,GAREM2,RGMA,L1CAM
Pubmed	37056937	CXCL14 promotes metastasis of non-small cell lung cancer through ACKR2-depended signaling pathway.	Pubmed	0.02099	1	1	1	CXCL14	ToppCell Atlas	cd02f3d4a3fadd24f3a298639b392f0354d227d2	Smart-seq2-lymph_node_(Smart-seq2)-hematologic-erythrocytic|lymph_node_(Smart-seq2) / Per Platform+tissue_group, by lineage_subgroup, cell_group, cell_type	Immune and Hematologic Cells from 24 tissues of the Tabula Sapiens: a multiple organ single cell transcriptomic atlas of humans.	0.007783	1	22	126	ADCY2,LINC02872,RUNX2-AS1,SHISA9,CLCA1,FAM163A,R3HDML,SLC34A2,ZNF469,ATP8B5P,HGF,FEZF1,EPN3,CRTAC1,HAND2-AS1,ZFPM2,RIMBP2,C1orf141,LINC01960,CMKLR2-AS,C4orf51,STOX2	MicroRNA	hsa-miR-3117:mirSVR_lowEffct	hsa-miR-3117:mirSVR_nonconserved_lowEffect-0.1-0.5	MicroRNA.org	6.229e-12	6.329e-08	93	1018	AARS1,MBP,SNX32,SLC51A,MSH2,NOL4,MYO7A,ARHGEF7,NFYB,CACNA1B,CALCB,CAV2,OTX2,MTA1,SYNGR1,PBX1,PCDH7,DCLK1,MAGI1,EDARADD,RAB26,CNR1,COL9A2,ACBD5,GTF2IRD1,ZNF562,TTLL3,RAPGEF5,NUP62CL,IST1,FBXO2,MYLK3,PARP9,VPS37C,AKT3,MRGPRF,ZMAT4,AASDH,ATP9A,EVA1C,RNASEL,RNF4,PEAK1,MYO15A,SEZ6,THSD4,ERICH1,DRAM1,ESR2,LAPTM4B,ABCA7,ZNF589,TAFA1,FGR,CXCL6,MEX3B,FOXO3,TMEM175,NXNL2,TRIM33,ARHGEF40,KLF13,PARVA,TMEM268,VPS41,FUCA2,STAG3,WWC3,NPAS3,GNAI1,ANO4,TRIM2,MCHR1,ATOSA,SUSD1,AOPEP,PPP1R15B,PIK3R5,TPM1,TRAF1,LINC01102,HLCS,ONECUT1,CADM1,SUMO1,HSD17B4,WNT5A,TFAP2E,ZMYM2,KIFC3,TFEB,L1CAM,LIFR
Pubmed	16498398	A novel MGST2 non-synonymous mutation in a Chinese pedigree with psoriasis vulgaris.	Pubmed	0.02099	1	1	1	MGST2	ToppCell Atlas	e33957cf1541733b06de9f9e7b2801b3d8ae831d	Bronchial-NucSeq-Immune_Lymphocytic-NK-ILC-T_NK-ILC|NucSeq / Cell types per location group and 10X technology with lineage, and cell group designations	A spatial multi-omics atlas of the human lung reveals a novel immune cell survival niche	0.007783	1	22	126	SORCS1,TNFRSF11A,NR1I2,ZFP36L2,PHF19,CLNK,IKZF1,GRIK5,ZNF518B,FOXN3-AS2,FUOM,MYH3,NEK10,CENPU,SEPTIN6,ERP27,SLC16A8,LINC01122,C15orf39,ID2-AS1,ADAM12,SLC4A10	MicroRNA	mmu-miR-142b		MirDB	6.239e-12	6.339e-08	55	458	KLHL42,PITPNM2,KCNAB2,CBX4,LRRC4C,FUBP1,NOS1,PIAS2,CD34,SYNGR1,PAX6,PDE4D,TNFAIP8,FAM149A,MDFIC,FAM53A,NEK7,PIM3,PPP2R5C,UBXN2A,CTBP2,GIPC2,HP1BP3,SOBP,DVL1,GJC1,EFNA1,TDRP,PRR5L,ESRRG,TUBB3,CCL17,RHBDD1,FLNC,PLEKHA6,TRIM33,TENM3,SLIT3,USP39,BRSK1,SKIDA1,GLI3,KAZN,SYNE1,GRN,TFDP1,TGFB2,TJP1,HTT,SAV1,TUB,UNKL,SLCO4A1,DLL1,UCMA
Pubmed	22964107	Filaggrin loss-of-function mutations do not predict food allergy over and above the risk of food sensitization among infants.	Pubmed	0.02099	1	1	1	FLG	ToppCell Atlas	f2ec5aa6c649ae1ff99519f6897cf207dc292edf	Smart-seq2-lymph_node_(Smart-seq2)-hematologic|lymph_node_(Smart-seq2) / Per Platform+tissue_group, by lineage_subgroup, cell_group, cell_type	Immune and Hematologic Cells from 24 tissues of the Tabula Sapiens: a multiple organ single cell transcriptomic atlas of humans.	0.007783	1	22	126	ADCY2,LINC02872,RUNX2-AS1,SHISA9,CLCA1,FAM163A,R3HDML,SLC34A2,ZNF469,ATP8B5P,HGF,FEZF1,EPN3,CRTAC1,HAND2-AS1,ZFPM2,RIMBP2,C1orf141,LINC01960,CMKLR2-AS,C4orf51,STOX2	MicroRNA	mmu-miR-667-3p		MirDB	6.256e-12	6.357e-08	28	139	MAP2,ZNF608,MAP3K11,GAS7,CDC14B,STXBP6,ZFHX3,B3GALT1,SLC39A11,TCEAL5,CHRNA4,PLEC,C2CD5,CRISPLD2,IRX2,FSTL3,FGF3,FAM3C,AGAP1,KLF13,FOXP1,ABLIM2,ZNF395,SYNE1,HTT,CADM1,PNPLA2,ST8SIA2
Pubmed	30882397	Oleanolic acid inhibits cell proliferation migration and invasion and induces SW579 thyroid cancer cell line apoptosis by targeting forkhead transcription factor A.	Pubmed	0.02099	1	1	1	FOXA1	ToppCell Atlas	10e1448a03f79965b72922fd83ef51de1b7b474f	390C-Lymphocytic-NK_cells-NK_cell_B1|Lymphocytic / Donor, Lineage, Cell class and subclass (all cells)	Tissue Stability Cell Atlas - Lung Cells	0.007783	1	22	126	ACOT4,SPTBN4,CDH1,NDUFC2-KCTD14,POU2F3,AMOTL2,PRELID3A,UPB1,DCLK2,BTBD16,MYH3,A2M-AS1,PROX1,CIMIP1,SELENOP,PRDM16,AHNAK2,TEX29,C16orf89,RBFOX3,LINC00237,ID2-AS1	MicroRNA	hsa-miR-340:PITA	hsa-miR-340:PITA_TOP	PITA	6.294e-12	6.395e-08	67	625	ANKRD29,MAP2,CLK4,MCAM,ACTC1,ARID1B,ZNF608,AHR,NCK2,SLAIN2,OGT,GAS7,ATP1B1,ATP2B4,STARD13,ADGRB3,SGCE,MPPED2,LDB2,DCUN1D1,CD47,PBX1,MAGI1,CDYL,CXCL14,RIMS4,PRNP,BNC2,HDAC4,IRF2BP1,C2CD5,RHOBTB1,ATP13A3,DRD1,DUSP2,ARL4A,ELAVL4,TAFA1,FMR1,NBEA,AZIN1,TRIM33,SLC11A1,TENM3,MYT1L,TEX2,C3orf70,IRF2BPL,TCF4,TUT4,TRIM2,ZNF503,TIAM1,MACF1,TOX2,MMD,SSBP2,HNRNPH3,WIPF1,YPEL2,RFX7,ITGAV,KCNK1,LIFR,FRMD6,SH2D1A,SMAD2
Pubmed	21448824	[Therapeutic angiogenesis using gene transfer and stem cell therapy in peripheral artery disease].	Pubmed	0.02099	1	1	1	FGF1	ToppCell Atlas	61a7e400cbc81691b21cd3c37376c1d19fec2270	Smart-seq2-lymph_node_(Smart-seq2)-hematologic-erythrocytic-erythrocyte|lymph_node_(Smart-seq2) / Per Platform+tissue_group, by lineage_subgroup, cell_group, cell_type	Immune and Hematologic Cells from 24 tissues of the Tabula Sapiens: a multiple organ single cell transcriptomic atlas of humans.	0.007783	1	22	126	ADCY2,LINC02872,RUNX2-AS1,SHISA9,CLCA1,FAM163A,R3HDML,SLC34A2,ZNF469,ATP8B5P,HGF,FEZF1,EPN3,CRTAC1,HAND2-AS1,ZFPM2,RIMBP2,C1orf141,LINC01960,CMKLR2-AS,C4orf51,STOX2	MicroRNA	hsa-miR-1972:mirSVR_highEffct	hsa-miR-1972:mirSVR_nonconserved_highEffect-0.5	MicroRNA.org	6.352e-12	6.455e-08	76	757	APCDD1,MAP2,MEIS1,SPACA6,RASAL1,ATP6AP1,TRIM24,NGB,PKMYT1,PDE4D,CENPB,PFKFB4,RAB33A,RHOF,COL16A1,POU4F2,MOXD1,CYB561,KREMEN2,SIDT1,PTMA,PTPRR,ATP13A3,DPP6,RAN,NIBAN1,RARB,SOBP,DUSP2,ZMAT4,EVA1C,SNX18,SENP2,IMP3,LAPTM4B,WFDC2,SPON1,FGF11,CCL25,FLNA,DDX17,FMR1,ARHGEF15,TRIM33,YEATS2,SLC12A4,SLC25A1,NAXD,TIFA,LOC399900,NPAS3,HCP5,NOD2,NTNG2,GCLC,SPINK5,GRIA4,SUSD1,GUCY1B1,AOPEP,PPP1R15B,ADAMTS19,HLA-H,HPSE2,SUMO1,MGAT5B,CCDC136,ZMYM2,FJX1,ISL1,SLC17A7,PNPLA2,FRMD6,ANKDD1A,SH2D1A,SMAD4
Pubmed	17106251	Targeting the short form of cFLIP by RNA interference is sufficient to enhance TRAIL sensitivity in PC3 prostate carcinoma cells.	Pubmed	0.02099	1	1	1	CFLAR	ToppCell Atlas	3a14d4eb8803827946c36faeeb7ae2913418d421	primary_visual_cortex-Neuronal-GABAergic_neuron-Pvalb-Pvalb_Th_Sst|primary_visual_cortex / Per Region, Lineage, Cell class, Cell type, Cell subtype	Shared and distinct transcriptomic cell types across neocortical areas	0.007783	1	22	126	CACNA2D2,ZFP42,HSPB8,MYOF,SP9,FIBIN,ADAMTS6,NXPH2,CNTNAP4,TACSTD2,B3GAT2,MYO1E,SERPINF1,PTGS1,RBP4,TMEM100,BAIAP2L2,SGCA,SIPA1,SNAI2,SPP1,LYPD6B	MicroRNA	mmu-miR-8100		MirDB	6.427e-12	6.531e-08	58	499	FRA10AC1,PTCHD1,MMP2,FAM131A,SHROOM2,IGDCC4,XXYLT1,PNCK,ATP1B2,SLC25A45,BCL9L,NHSL2,NOTCH3,ANKRD63,ALS2CL,PLXNA4,EPPK1,PSD,ALKBH5,C2CD5,HP1BP3,PTPRG,SRGAP3,DRD1,DUSP2,EPHB4,ESR2,ST6GALNAC6,CLVS1,FAAH,ZIC4,SLC49A3,AGAP1,SEC14L1,EEIG1,PKNOX2,TMEM268,CARD11,MBNL3,SAMD4A,CAMTA2,ZNF395,PDE10A,TCF7L2,CMTM4,ZSCAN10,TIAM1,CGNL1,TPM2,TRAF1,HLF,SSBP3,MGAT5B,MICALL1,ITGAV,LUZP1,KCNS1,CCBE1
Pubmed	33406418	Zinc Finger Protein SALL4 Functions through an AT-Rich Motif to Regulate Gene Expression.	Pubmed	0.02099	1	1	1	SALL4	ToppCell Atlas	9485f945664a7480ef019a65bdc8a570d3dda597	Fetal_brain-fetalBrain_Zhong_nature-GW12-Neuronal|GW12 / Sample Type, Dataset, Time_group, and Cell type.	Integration of Four Brain Organoid Datasets and One Fetal Brain Dataset	0.007894	1	10	42	SHTN1,CNTNAP2,GPM6A,STMN1,NELL2,RBFOX1,MYT1L,CADM1,BCL11B,CYRIA	MicroRNA	hsa-miR-5589-3p		MirDB	6.443e-12	6.547e-08	54	445	NAT8L,ABR,MAP2,MICB,KLHL42,CBX4,CARMIL3,TCEAL5,PROM1,NFIB,RAB29,CACNA1B,PCSK6,PDE4D,PFKFB4,HYPK,AHNAK,COL8A2,SNED1,CELSR1,PHACTR3,ERC2,CYP51A1,PTGER3,MSI2,FAM83G,AKT3,EGR2,PEAK1,MAP2K4,PSD2,ST3GAL1,MED15,ADGRA1,LIMCH1,MBNL3,GABBR1,NCKAP1,PDE10A,CIC,LPIN1,TNRC18,SPIN1,TOX3,TCF7L2,GRB10,LEMD3,HPSE2,PLPPR2,RFX7,NDRG4,SLC6A17,KCNJ3,SLC35E4
Pubmed	30338346	Insulin-like growth factor-1 receptor expression in upper tract urothelial carcinoma.	Pubmed	0.02099	1	1	1	IGF1R	ToppCell Atlas	5f72aa686b0fb83d401621e1b9d9c69e56105570	Control-B_naive-4|World / disease group and sub_cluster of B and Plasma cells(res = 0.5)	COVID-19 B cell and Plasma cell Atlas in PBMC and BAL	0.007918	1	19	104	ABCC3,GALNT8,CELSR2,TDRP,SEMA6B,ADAMTS13,NFAM1,SERINC5,SGMS2,ZNF667-AS1,ALG1L1P,PIWIL4,NPR2,PAX6,A2M-AS1,SOBP,SCNN1A,TERC,LINC01548	MicroRNA	hsa-miR-26b:PITA	hsa-miR-26b:PITA_TOP	PITA	6.531e-12	6.636e-08	56	472	MAP2,SNN,SLC24A4,ZNF608,OSBPL11,KLHL42,ULK1,OSTM1,ENC1,ZFHX3,NOL4,MYH10,FUBP1,CCNE1,KCNQ4,PCDH9,MFHAS1,BCL7B,SOCS6,DNAJB5,CNR1,ACBD5,PPP2R5C,SH3PXD2A,ZNF516,ERC2,PRKCD,CTBP2,PLCXD3,ULK2,HDAC4,PALMD,PTGS2,CEP350,PTBP3,DUSP5,ARL4A,PAN3,TMEM200B,RELL1,MEX3B,ZDHHC18,SLC2A3,SSX2IP,GMDS,GRB10,GRIA4,FRAT2,ADAMTS19,VASP,WEE1,WNT5A,RFX7,JARID2,CDK2AP1,SMAD4
Pubmed	18339848	EphA2 is an essential mediator of UV radiation-induced apoptosis.	Pubmed	0.02099	1	1	1	EPHA2	ToppCell Atlas	b6208db091c802f32fa64b2ef6701df1c0e9ad8b	BALF-PFMC-Severe-critical_progression_d12-22_no-steroids-Lymphocytic-Lymphocytic_B|Severe-critical_progression_d12-22_no-steroids / Compartment, severity and other cell annotations on 10x 3' data (130k)	Large Scale COVID-19 Single Cell Data (Ren et al.)	0.007918	1	19	104	GAS2L2,CHM,MTCL2,UBAC1,LUC7L2,KCNN3,PACRG,ANKRD33B,NELL2,PBX1,MMRN2,C10orf95,TRIM36,SEPHS1,PRR7,CBX7,TNNT1,XG,DIAPH3	MicroRNA	hsa-miR-1297:PITA	hsa-miR-1297:PITA_TOP	PITA	6.531e-12	6.636e-08	56	472	MAP2,SNN,SLC24A4,ZNF608,OSBPL11,KLHL42,ULK1,OSTM1,ENC1,ZFHX3,NOL4,MYH10,FUBP1,CCNE1,KCNQ4,PCDH9,MFHAS1,BCL7B,SOCS6,DNAJB5,CNR1,ACBD5,PPP2R5C,SH3PXD2A,ZNF516,ERC2,PRKCD,CTBP2,PLCXD3,ULK2,HDAC4,PALMD,PTGS2,CEP350,PTBP3,DUSP5,ARL4A,PAN3,TMEM200B,RELL1,MEX3B,ZDHHC18,SLC2A3,SSX2IP,GMDS,GRB10,GRIA4,FRAT2,ADAMTS19,VASP,WEE1,WNT5A,RFX7,JARID2,CDK2AP1,SMAD4
Pubmed	29709477	Spindle pole body component 25 homolog expressed by ECM stiffening is required for lung cancer cell proliferation.	Pubmed	0.02099	1	1	1	SPC25	ToppCell Atlas	793cc94735f4339bb189d288972a90b38a8fa850	BALF-PFMC-Severe-critical_progression_d12-22_no-steroids-Lymphocytic-Lymphocytic_B-B_cell|Severe-critical_progression_d12-22_no-steroids / Compartment, severity and other cell annotations on 10x 3' data (130k)	Large Scale COVID-19 Single Cell Data (Ren et al.)	0.007918	1	19	104	GAS2L2,CHM,MTCL2,UBAC1,LUC7L2,KCNN3,PACRG,ANKRD33B,NELL2,PBX1,MMRN2,C10orf95,TRIM36,SEPHS1,PRR7,CBX7,TNNT1,XG,DIAPH3	MicroRNA	hsa-miR-26a:PITA	hsa-miR-26a:PITA_TOP	PITA	6.531e-12	6.636e-08	56	472	MAP2,SNN,SLC24A4,ZNF608,OSBPL11,KLHL42,ULK1,OSTM1,ENC1,ZFHX3,NOL4,MYH10,FUBP1,CCNE1,KCNQ4,PCDH9,MFHAS1,BCL7B,SOCS6,DNAJB5,CNR1,ACBD5,PPP2R5C,SH3PXD2A,ZNF516,ERC2,PRKCD,CTBP2,PLCXD3,ULK2,HDAC4,PALMD,PTGS2,CEP350,PTBP3,DUSP5,ARL4A,PAN3,TMEM200B,RELL1,MEX3B,ZDHHC18,SLC2A3,SSX2IP,GMDS,GRB10,GRIA4,FRAT2,ADAMTS19,VASP,WEE1,WNT5A,RFX7,JARID2,CDK2AP1,SMAD4
Pubmed	34816674	[Effects of inhibiting the expression of lncRNA PVT1 on the proliferation, apoptosis and oxidative stress of vascular endothelial cells induced by hyperglycemia].	Pubmed	0.02099	1	1	1	PVT1	ToppCell Atlas	948f26841f18d2d45f74c7c0c7b5be10737a4f43	Hippocampus-Neuronal-Inhibitory-iN1(Gad1Gad2_Th)-Prlr-Inhibitory_Gad1Gad2_Id2.Prlr_(Interneuron,_Neurogliaform3)|Hippocampus / BrainAtlas - Mouse McCarroll V32	Mouse Adult Brain Overview (690k cells, 9 regions, 565 cell clusters)	0.007939	1	12	55	LRAT,KLRG1,F7,FGF8,RNU1-1,SFTA2,PPP1R3B,NANOG,SFRP2,NKX2-1,TEX29,C13orf42	MicroRNA	mmu-miR-1970b-5p		MirDB	6.581e-12	6.687e-08	36	223	ELFN2,ADRA2B,MTUS1,ALOX15B,FLVCR1,PRX,TMEM263,LGALSL,CCND1,NFIB,SYNGR1,DCLK1,PRKAR1A,PRKG1,MTSS1,PTPRG,CDCA4,AKT3,GAL,LATS2,CXCL12,SPECC1,SPHKAP,MBNL3,PDE10A,SYT11,TOX3,ANO4,GUCY2D,HENMT1,RFX7,CELF4,AGPAT3,KCNQ2,MARCHF8,AP3B2
Pubmed	23047594	Experimental support for the foldability-function tradeoff hypothesis: segregation of the folding nucleus and functional regions in fibroblast growth factor-1.	Pubmed	0.02099	1	1	1	FGF1	ToppCell Atlas	616be3c334949ab0264293b9771d494381d74fb4	Hippocampus-Neuronal-Inhibitory-iN1(Gad1Gad2_Th)-Prlr|Hippocampus / BrainAtlas - Mouse McCarroll V32	Mouse Adult Brain Overview (690k cells, 9 regions, 565 cell clusters)	0.007939	1	12	55	LRAT,KLRG1,F7,FGF8,RNU1-1,SFTA2,PPP1R3B,NANOG,SFRP2,NKX2-1,TEX29,C13orf42	MicroRNA	mmu-miR-302a-5p		MirDB	6.723e-12	6.832e-08	52	419	MAFG,ANKRD29,BCL11A,ULK1,UVSSA,LRRC4C,CDC14B,B3GALT1,NARS1,BCL2,GPR146,BMP7,FUBP1,CA12,PIAS2,OTX2,DCLK1,MAGI1,BCL7B,PHKA1,NMNAT3,PRKG1,KMT2B,BIVM,PTGS2,MSI2,RHOBTB1,DLX6,TMCO3,SPAG16,PTBP3,EBF1,SENP2,AMOTL2,SEC14L1,SKIL,SPECC1,SLIT3,MBNL3,SLITRK2,NSD1,TRAPPC10,MMD,MGLL,TUB,UNKL,RFX7,PCDH20,RNF207,IRF2,ZNF236,JUNB
Pubmed	26211445	BDNF over-expression increases olfactory bulb granule cell dendritic spine density in vivo.	Pubmed	0.02099	1	1	1	BDNF	ToppCell Atlas	ed14bdb80cf2ff171b0dfc391ac0b150da344992	Hippocampus-Neuronal-Inhibitory-iN1(Gad1Gad2_Th)-Prlr-Inhibitory_Gad1Gad2_Id2.Prlr_(Interneuron,_Neurogliaform3)-|Hippocampus / BrainAtlas - Mouse McCarroll V32	Mouse Adult Brain Overview (690k cells, 9 regions, 565 cell clusters)	0.007939	1	12	55	LRAT,KLRG1,F7,FGF8,RNU1-1,SFTA2,PPP1R3B,NANOG,SFRP2,NKX2-1,TEX29,C13orf42	MicroRNA	hsa-miR-3135b		MirDB	6.723e-12	6.832e-08	52	419	ABR,ACTA1,BCL11A,ALX3,ANK2,DGKD,STK32C,MARCHF3,ATP1B2,TRIM65,RGS11,NFATC1,FUBP1,NOS1,CAMLG,BRSK2,PIAS2,TNFRSF13C,GFOD1,PLXNA4,GREB1,SECISBP2L,ZMYND19,DNAJB12,SIDT1,CEP350,DNMT3A,SHANK1,AKT3,RBP1,RGS3,LPCAT1,GRHL2,SDC4,PACS1,SLIT3,LPIN1,PHLDB1,HYLS1,PPP1R9B,IQCE,GPER1,RAB37,PIK3R5,TPM1,HMOX2,VIPR2,FAAP20,SLC6A17,IRF2,PAX8,CCBE1
Pubmed	21448844	High fat feeding impairs endothelin-1 mediated vasoconstriction through increased iNOS-derived nitric oxide.	Pubmed	0.02099	1	1	1	EDN1	ToppCell Atlas	4977e1f4deae781750e27a8054deccd336cfb74a	356C-Lymphocytic-ILC-ILC-2|ILC / Donor, Lineage, Cell class and subclass (all cells)	Tissue Stability Cell Atlas - Lung Cells	0.007941	1	28	172	RIMKLB,ASPH,BFSP1,NHERF2,CMKLR1,ZBTB46,PGAP6,TRAPPC9,DTX1,B3GNT5,NOD1,CRACR2A,KMT5A,GRK5,PTP4A3,IDUA,GFM1,PLS3,VSIG10,GLIS3,ECHDC3,EFHC2,SLC17A9,SRCIN1,HCG27,CADM1,GLB1L2,FRMD6	MicroRNA	mmu-miR-3058-3p		MirDB	6.767e-12	6.876e-08	43	305	MBP,ELFN2,DGKD,NHSL2,NFATC1,NFIA,NFIB,CA12,CACNB3,RIPK4,CDH13,NRXN3,EDARADD,PLAGL1,CP,SYCE1L,SH3PXD2A,PHACTR3,PLXNA4,ULK2,KREMEN2,SLC36A2,CEP350,SRGAP3,DLG2,CD99L2,DNMT3A,MEGF6,VPS28,ESRRB,SLC7A4,ARHGEF40,NAXD,SWAP70,GCNT2,TGFB2,CGNL1,FAAP20,LUZP1,TMEM178A,CAB39L,LIFR,LRP2
Pubmed	24286140	Interferon alpha inhibits antigen-specific production of proinflammatory cytokines and enhances antigen-specific transforming growth factor beta production in antigen-induced arthritis.	Pubmed	0.02099	1	1	1	TGFB1	ToppCell Atlas	075b33b41c521fe2bba567878c68d86f452af680	10x5'-Lung-Myeloid_Mac-Erythrophagocytic_macrophages|Lung / Manually curated celltypes from each tissue	Cross-tissue immune cell analysis reveals tissue-specific features in humans	0.007941	1	28	172	PUDP,ACTB,ALPL,KANK2,MBLAC1,TMEM37,USP3-AS1,EXOC3L4,DSG2,ELAVL4,CCDC8,HMG20A,IFITM3,GJD3,LAMA2,MAF,RAB12,P2RY6,PTPN3,LINC01315,RAB3IL1,CXCL12,SELENOP,PLA2R1,MANBAL,FSCN1,UBE2E1,ZNF114	MicroRNA	mmu-miR-7651-3p		MirDB	6.785e-12	6.895e-08	51	406	TMEM250,AHR,SLAIN2,OGT,ENC1,ZFHX3,MYH10,KALRN,CLDN11,DCUN1D1,CD8A,SAMD13,DCLK1,LRRFIP1,PDE4D,MFHAS1,CTSC,AKAP12,GREB1,TECPR2,SV2B,SRGAP3,DNMT3A,DUSP8,EBF1,EEF1A2,MIS18BP1,ERF,EYA1,TAOK3,FOXO3,DZIP1,SLC8A1,TRABD,MEGF11,MBNL3,GCNT2,SSTR1,GOLIM4,TMEM178B,GP1BB,GRIK2,GREM2,UBE2D2,UNKL,KCMF1,HM13,CCBE1,SBF2,LPL,SMAD4
Pubmed	24443508	The autotaxin-LPA axis emerges as a novel regulator of lymphocyte homing and inflammation.	Pubmed	0.02099	1	1	1	ENPP2	ToppCell Atlas	f3bbe3f069ad070778430d1a6cd9db0a76deb8de	droplet-Trachea-3m-Hematologic-myeloid-tracheal_macrophage|3m / method, tissue, age, lineage, sublineage, cell ontologies, cell type and subtype	Mouse Aging Atlas- Tabula Muris Senis (Lung and Trachea)	0.007941	1	28	172	ADAM8,PPFIA4,WDFY4,CD40,NAPSA,PTPN18,IKZF1,CYRIB,NEURL3,HLA-DOA,CD300A,LMNB1,LSP1,LYN,BTLA,GPR132,RGS1,PLBD1,CHD7,KLRK1,FNBP1,NRROS,SEPTIN6,NUP210,COTL1,CLEC7A,SLC38A1,CXCR4	MicroRNA	hsa-miR-101-3p:Functional MTI	Functional MTI	miRTarbase	6.786e-12	6.895e-08	50	393	MBNL1,BEND4,MEIS1,FZD6,MET,RNF213,MSH2,CBX4,ZDHHC24,RBM12B,NAP1L1,CCND1,DCAF12L2,NOTCH1,SLC11A2,PIK3CD,KLF6,NEK7,CLIC4,FOXP4,RNF111,DCTD,PTGS2,GFPT2,DNMT3A,REL,MTSS2,NR2F6,EYA1,FBN2,FMR1,FAM217B,NCKAP1,GCLC,TENT4A,TFAP4,TMEM168,PPP1R15B,HSP90B1,HNRNPF,CADM1,VEGFA,DIPK1A,ITGA3,JUN,MPPE1,RTN4,LIFR,FRMD6,ANKDD1A
Pubmed	19006080	CADASIL: extended polymorphisms and mutational analysis of the NOTCH3 gene.	Pubmed	0.02099	1	1	1	NOTCH3	ToppCell Atlas	c0b5e4889aef2f168d9f6db19a63b24bfd249316	NS-critical-d_16-33-Epithelial-unknown_epithelial|d_16-33 / Location, Severity, dps_group, Lineage and Cell class of Upper airway (combined)	Upper Airway and Bronchi Atlas of COVID-19 Patients	0.007941	1	28	172	ATF3,TNFRSF10D,FGF18,MED27,SAFB2,GFPT2,CRISPLD2,BCL2L11,EFNA2,ABHD5,EIF4A2,EPHA4,RNU1-1,HEXIM1,PCDH17,RND1,HNRNPH1,HSPA2,CDH19,WDR74,ENOSF1,SGK1,SNAI1,FSCN1,SOX15,ARL6IP1,LINC00910,CADM1	MicroRNA	hsa-miR-3916		MirDB	6.817e-12	6.927e-08	69	655	BEND4,MN1,ANK2,CBX4,ZFHX3,ATP2B4,BCL7A,NOS1,PLEKHB1,SERPINB9,C4orf33,CNR1,PNOC,COL5A1,AKAP12,NCOR1,SCUBE3,ERC2,PRKCD,CTNNA1,ARHGEF4,RNF212B,NSD3,CABLES1,CEP350,MED24,SMG7,SRGAP3,DLG2,PARP9,MARCHF1,TSEN15,RARB,ESYT3,RNASEL,SORBS3,ELAVL4,ERCC1,RNLS,SPNS2,ESRRG,CLVS1,EIF4E3,FOXO3,RHBDD1,DDX17,BCAN,SKIL,IGF2BP2,CAMKK2,SSX2IP,PARVA,SUMO3,C11orf87,AFAP1L2,GLDC,GLI2,GOLIM4,TMEM178B,RNF212,SRCIN1,TGFB2,SUSD1,DIXDC1,NDRG4,CELF4,IRF1,MAN1C1,SMAD4
Pubmed	25124374	Developmental and degenerative modulation of brain-derived neurotrophic factor transcript variants in the mouse hippocampus.	Pubmed	0.02099	1	1	1	BDNF	ToppCell Atlas	30c57f5ca2326e8d890d9aac8096c64e5b51a24f	5'-GW_trimst-2-LargeIntestine-Hematopoietic-Red_blood_cells-RBC|GW_trimst-2 / Celltypes from developing, pediatric, Crohn's, & adult GI tract	Cells of the human intestinal tract mapped across space and time	0.007941	1	28	172	NCEH1,ANK1,GPR146,CPOX,RIPOR3,TMCC2,TSPAN5,ARL4A,DMTN,SLC25A37,UBAC1,C2orf88,PCGF5,GMPR,MYO18B,GYPC,SBF2-AS1,PIM1,SMOX,MAP2K3,RAB3IL1,RFESD,RBM38,ST8SIA1,MKRN1,UBB,XK,MAP1LC3B	MicroRNA	hsa-miR-3189-3p		MirDB	6.84e-12	6.95e-08	42	293	ADCY7,BEND3,SHROOM2,PRX,B3GALT1,BCL7A,LDLRAD4,ARHGEF25,LDB2,CCDC78,NTN1,SH3PXD2A,PPM1F,SRXN1,MIDEAS,MSI2,RBP1,S1PR3,ST6GALNAC6,CORO2B,TAFA1,FLI1,ANKRD6,TXNIP,PRICKLE2,BRSK1,POGZ,TMBIM1,XPO6,TMEM178B,FRAT2,AOPEP,FBXO41,WAS,MICU3,SLC45A3,ITPRIP,AGPAT3,PAX8,DLL1,SMAD2,SMAD4
Pubmed	19880379	The third type III module of human fibronectin mediates cell adhesion and migration.	Pubmed	0.02099	1	1	1	FN1	ToppCell Atlas	1215f61f115b042f84721b64c2ed1f48081535f1	tumor_Lymph_Node_/_Brain-Myeloid_cells-CD141+_DCs|Myeloid_cells / Location, Cell class and cell subclass	Human Metastatic Lung Adenocarcinoma (Nayoung Kim et al)	0.007941	1	28	172	WDFY4,CCDC74A,CCND1,ZBTB46,SLC25A10,ADAMTSL2,CLNK,CLEC1A,EZH2,TCERG1L,ITPRIPL1,LY75,IFNL1,BTLA,C10orf105,P2RY6,PAWR,ENPP1,BCL2L14,HNRNPA1L2,ENOX1,SLC4A3,SLC1A5,FNBP1,SEPTIN6,CADM1,ZAN,ACTR3B	MicroRNA	hsa-miR-577:PITA	hsa-miR-577:PITA_TOP	PITA	7.035e-12	7.148e-08	70	670	MAP2,MEF2A,AHR,FIGNL2,CDC14B,TMEM263,ZFHX3,B3GALT1,BCL2,NFIB,CLDN11,MAGI1,MFHAS1,GNG2,KLF4,LHX2,HSPA12A,NRXN1,PLAGL1,CDYL,SMOX,COL1A1,CLIC4,POU4F2,PRKAR1A,ULK2,RNF111,DAB2IP,BNC2,HDAC4,RHOBTB1,SMG7,TMEM145,TESC,TSEN15,SH2B3,RBP4,SNX18,IPO11,EYA1,NRN1,TAOK3,MAP2K4,FMR1,AFF2,MED15,IGF2BP1,DACH2,TOX3,TAF4,TENT4B,SOX30,MACF1,TOX2,LEMD3,HLF,HMGB1,CADM1,WEE1,MICU3,SOWAHA,SH3GLB2,IRF2,ZNF236,TULP4,MAFK,AFF3,LFNG,SMAD2,SMAD4
Pubmed	30074185	Relationship between Renalase Expression and Kidney Disease: an Observational Study in 72 Patients Undergoing Renal Biopsy.	Pubmed	0.02099	1	1	1	RNLS	ToppCell Atlas	2651dece87c3e3d2d6370f5274ebae357474b825	5'-GW_trimst-1.5-SmallIntestine-Epithelial-neuro-epithelial-I_cells_(CCK+)|GW_trimst-1.5 / Celltypes from developing, pediatric, Crohn's, & adult GI tract	Cells of the human intestinal tract mapped across space and time	0.007941	1	28	172	LINC01342,CCK,CHGA,QPCT,RAB26,CALY,ST18,PCAT29,ATP2C2,EYS,GAD2,GIPR,GNG4,LOC101927914,INSM1,ISL1,ERICH3,PAX6,PYY,LINC00239,BAIAP2L2,ARX,ELL2,SSTR2,ABCA5,RIMBP2,VTN,STEAP1B-AS1	MicroRNA	hsa-miR-570-5p		MirDB	7.106e-12	7.22e-08	56	473	MAP2,MEF2C,MTUS1,OSBPL11,AHR,BEND3,STARD13,FPGT,NFYB,NGB,CAV2,OTX2,KLF4,CDYL,CTNNA1,ULK2,EIF2AK2,RAPGEF5,ZNF362,TECPR2,TSEN15,CDCA4,RARB,EGR2,PLXNC1,RPL10,SETD9,FAN1,POLR3G,TVP23A,MBNL3,NCKAP1,SKIDA1,C11orf87,GNG12,KDM2B,TMEM178B,EHBP1,GPM6A,CMTM4,OBSL1,GREM2,TJP1,MACF1,SLC39A14,UBE2E1,EZR,RFX7,ZFP36,MICU3,DIXDC1,KCMF1,KCNJ3,PCDH15,MAN1C1,SMAD2
Pubmed	21992868	The -2518A/G polymorphism in the monocyte chemoattractant protein-1 (MCP-1) gene and diabetes risk: a meta-analysis.	Pubmed	0.02099	1	1	1	CCL2	ToppCell Atlas	a7146c255031207e64682ef767884b11c96e0d59	wk_15-18-Hematologic-Myeloid-Mast|wk_15-18 / Celltypes from embryonic and fetal-stage human lung	Human embryonic and fetal stage lung cell atlas	0.007941	1	28	172	ADAM8,PPM1H,TNFRSF10C,SAMD13,CD69,BACE2,CHST11,CRYGD,ELF4,GMPR,LINC03002,METTL21A,KCNH2,UNC13D,CLEC12A,SLC2A14,P2RX1,PLA2G2A,PRKX,PTGS1,MICALL2,LINC01353,NRROS,TPSD1,RAB37,FAM83F,AP1S3,C13orf42	MicroRNA	hsa-miR-548ai		MirDB	7.106e-12	7.22e-08	56	473	MAP2,MEF2C,MTUS1,OSBPL11,AHR,BEND3,STARD13,FPGT,NFYB,NGB,CAV2,OTX2,KLF4,CDYL,CTNNA1,ULK2,EIF2AK2,RAPGEF5,ZNF362,TECPR2,TSEN15,CDCA4,RARB,EGR2,PLXNC1,RPL10,SETD9,FAN1,POLR3G,TVP23A,MBNL3,NCKAP1,SKIDA1,C11orf87,GNG12,KDM2B,TMEM178B,EHBP1,GPM6A,CMTM4,OBSL1,GREM2,TJP1,MACF1,SLC39A14,UBE2E1,EZR,RFX7,ZFP36,MICU3,DIXDC1,KCMF1,KCNJ3,PCDH15,MAN1C1,SMAD2
Pubmed	20445115	An intergenic region between the tagSNP rs3793917 and rs11200638 in the HTRA1 gene indicates association with age-related macular degeneration.	Pubmed	0.02099	1	1	1	HTRA1	ToppCell Atlas	f6c00a6a7e81aaf96c55eb3a3c88e3719f102ea0	droplet-Trachea-nan-3m-Myeloid-macrophage|Trachea / Lung_Trachea - method, tissue, subtissue, age, lineage, cell ontology and free annotation	Mouse Aging Atlas- Tabula Muris Senis	0.007941	1	28	172	ADAM8,PPFIA4,WDFY4,CD40,NAPSA,PTPN18,IKZF1,CYRIB,NEURL3,HLA-DOA,CD300A,LMNB1,LSP1,LYN,BTLA,GPR132,RGS1,PLBD1,CHD7,KLRK1,FNBP1,NRROS,SEPTIN6,NUP210,COTL1,CLEC7A,SLC38A1,CXCR4	MicroRNA	hsa-miR-4288		MirDB	7.221e-12	7.337e-08	53	433	MBNL1,BCL11A,DSCAML1,MEF2A,MEF2C,PTCHD1,ULK1,LRRIQ3,LRRC4C,XKR5,BCL6,NFATC1,MAGI1,CACNA2D2,KLF4,TRPM5,RBM15B,SH3PXD2A,BNC2,PTGS1,SLC36A2,CEP350,PEX5,SOBP,ELAVL4,KLHL26,LAPTM4B,CLVS1,LRRTM4,AGAP1,ST3GAL1,NAXD,SMARCA2,KDM4B,PALD1,ANKS6,SALL3,TSPAN9,GFRA2,TNRC18,SULF1,ADAMTS17,DNMBP,TGFB2,AJUBA,SCN11A,MGAT5B,WNT5A,KCMF1,SLCO3A1,TULP4,LTBP2,SMAD4
Pubmed	19006069	Promoter hypermethylation correlates with the Hsulf-1 silencing in human breast and gastric cancer.	Pubmed	0.02099	1	1	1	SULF1	ToppCell Atlas	480f409405d1d35804629e81fc6ec5873a085983	droplet-Pancreas-PANCREAS-30m-Hematologic-leukocyte|Pancreas / Large_Intestine_Pancreas_Liver - method, tissue, subtissue, age, lineage, cell ontology and free annotation	Mouse Aging Atlas- Tabula Muris Senis	0.007941	1	28	172	ACP5,ADCY7,WDFY4,SH2D2A,RUNX3,CD3E,CD247,CD69,NAPSA,ACAP1,CLEC4E,PTPN18,NR2F6,IKZF1,HCST,HCK,LDHA,LSP1,FXYD5,CLEC12A,GPR132,APBB1IP,RGS1,RGS10,RBM38,FAM111A,SEPTIN6,TGFB1	MicroRNA	hsa-miR-6742-5p		MirDB	7.258e-12	7.375e-08	37	235	MET,SORCS2,MN1,CPNE5,NCAM1,NFIX,CACNA2D2,PKN3,FAM149A,NKAIN4,CSRP1,PLXNA4,PTGFRN,TRANK1,DIAPH1,SCGB2B2,DNMT3A,ARL4A,ERF,MEX3B,SPECC1,ABLIM2,CAPN15,PLAAT5,KIF21B,WWC3,TSPAN9,LNX1,NSD1,TTYH3,CMIP,ZSCAN10,FBXO41,VASP,LRRTM1,ZSWIM4,MAN1C1
Pubmed	33288834	Further defining the clinical and molecular spectrum of acromesomelic dysplasia type maroteaux: a Turkish tertiary center experience.	Pubmed	0.02099	1	1	1	NPR2	ToppCell Atlas	cc1a45a35f78063b2a777ae905f70f894fbcb22f	5'-GW_trimst-2-LargeIntestine-Hematopoietic-Red_blood_cells|GW_trimst-2 / Celltypes from developing, pediatric, Crohn's, & adult GI tract	Cells of the human intestinal tract mapped across space and time	0.007941	1	28	172	NCEH1,ANK1,GPR146,CPOX,RIPOR3,TMCC2,TSPAN5,ARL4A,DMTN,SLC25A37,UBAC1,C2orf88,PCGF5,GMPR,MYO18B,GYPC,SBF2-AS1,PIM1,SMOX,MAP2K3,RAB3IL1,RFESD,RBM38,ST8SIA1,MKRN1,UBB,XK,MAP1LC3B	MicroRNA	mmu-miR-6984-3p		MirDB	7.36e-12	7.479e-08	52	420	MAFG,ACVRL1,PITPNM2,ANK2,ZDHHC24,ZFHX3,KCNAB3,MAGI1,CTSC,CXCL14,CSK,PPP1R3G,PTGS1,SPAG16,EGR2,PLXNC1,CLMP,RCAN2,FSTL3,NBEA,CHORDC1,SKIL,SPECC1,SLC8A1,CELF1,ASB4,MYT1L,SEPTIN9,IFIH1,RFTN1,GCLC,C3orf70,TLK2,NSD1,GRIA4,PCDHA4,SFT2D3,TFDP1,MMD,TSPAN15,SAV1,CADM1,WNT5A,XK,SLC22A16,NDRG4,CELF4,TMEM178A,PCDH15,METTL27,LPL,SPATA13
Pubmed	19302795	Macrophage inhibitory cytokine MIC-1 is upregulated by short-wavelength light in cultured normal human dermal fibroblasts.	Pubmed	0.02099	1	1	1	GDF15	ToppCell Atlas	35c20de4db47dbf31c857d23c7a25cd7f95c085c	facs-Brain_Non-Myeloid-Striatum_-18m-Epithelial-neuronal_stem_cell|Brain_Non-Myeloid / Brain_Non-Myeloid_Brain_Myeloid - method, tissue, subtissue, age, lineage, cell ontology and free annotation	Mouse Aging Atlas- Tabula Muris Senis	0.007941	1	28	172	SPC25,BAHCC1,SP8,TIAM2,DLX1,CDCA7,SP9,ELAVL4,CKAP2,FBLN1,TACC3,CD24,VAX1,ARHGEF39,INSM1,KIF11,MFAP2,RACGAP1,UHRF1,MIS18A,PIMREG,PRIM2,SPDL1,CDCA4,RRM2,ARX,HYLS1,TEX29	MicroRNA	mmu-miR-328-5p		MirDB	7.366e-12	7.485e-08	33	191	NAT8L,ELFN2,MEIS1,TBC1D24,KCNAB2,ZFHX3,DLK1,RPH3AL,TRIM14,ANKRD13B,HSPA12B,PTK2B,TUBB3,SCN2B,AMOTL2,FLNC,MYO18A,ADGRL1,NECAB3,BRSK1,SP7,DENND2A,NOD2,TNRC18,DNMBP,TTC28,FBRS,TTYH3,TRAF1,RUSC1,PLPPR2,MALL,CCBE1
Pubmed	29484408	BAG3 promotes chondrosarcoma progression by upregulating the expression of ?-catenin.	Pubmed	0.02099	1	1	1	BAG3	ToppCell Atlas	17938d191e28f88cccf180dc1aaf453a255fc031	droplet-Pancreas-PANCREAS-30m-Hematologic|Pancreas / Large_Intestine_Pancreas_Liver - method, tissue, subtissue, age, lineage, cell ontology and free annotation	Mouse Aging Atlas- Tabula Muris Senis	0.007941	1	28	172	ACP5,ADCY7,WDFY4,SH2D2A,RUNX3,CD3E,CD247,CD69,NAPSA,ACAP1,CLEC4E,PTPN18,NR2F6,IKZF1,HCST,HCK,LDHA,LSP1,FXYD5,CLEC12A,GPR132,APBB1IP,RGS1,RGS10,RBM38,FAM111A,SEPTIN6,TGFB1	MicroRNA	CTACTGT,MIR-199A:MSigDB	CTACTGT,MIR-199A:MSigDB	MSigDB	7.393e-12	7.512e-08	31	170	MBNL1,SNN,MET,ANK2,LRRC4C,ATP1B1,ATP1B2,NRP2,BRSK2,SCUBE3,RNF111,SECISBP2L,GFPT2,DNMT3A,AKT3,SOBP,KCNMB2,NID2,PSD2,CXXC5,TACC2,CHD7,SMARCA2,FOXP1,SUMO3,GOLGA8A,SIPA1L3,GOLGA4,GPM6A,KCNK1,LIFR
Pubmed	30568244	Bone morphogenetic protein 4 (BMP4) loss-of-function variant associated with autosomal dominant Stickler syndrome and renal dysplasia.	Pubmed	0.02099	1	1	1	BMP4	ToppCell Atlas	43d756f81d532b5c7f2306e6af9d072d496cbc8e	P03-Hematopoietic-Immune-immune_cell_unspecified|P03 / developmental_time, Lineage, Cell group, Cell type, Cell type_cellcyc-phase	LungMAP â€” Genomic, epigenomic and biophysical cues controlling the emergence of the gas exchange niche in the mouse lung	0.008007	1	25	149	WDFY4,PSTPIP1,RUNX3,CD72,THEMIS2,CLEC4E,PTK2B,FGR,GP1BB,GPR35,NFAM1,PADI2,CD300A,ITGA2B,EPSTI1,ZC3H12D,MPL,NRGN,OLR1,P2RX1,PF4,GPR132,APBB1IP,KLRK1,MARCHF10	MicroRNA	hsa-miR-1279:mirSVR_highEffct	hsa-miR-1279:mirSVR_nonconserved_highEffect-0.5	MicroRNA.org	7.49e-12	7.61e-08	84	881	SDE2,ACACA,MBNL1,OSBPL11,SLAIN2,LRRC34,BCL9L,NCAM2,TRIM24,MPPED2,NOS1,KALRN,LDB2,CLDN11,OTX2,CD40,PCDH9,MAGI1,ATXN7L1,BCL7B,PEPD,PLAGL1,DDX60L,DNAJB5,FAM149A,DNAJB12,BNC2,PTCH1,PTGER2,PTGER3,PTGS2,SMG7,SV2B,SLC12A6,RGS12,ABHD5,EGR2,CHSY3,PEAK1,IMMP2L,ESRRG,DLC1,MIR9-2HG,ZCCHC7,FGR,FLII,PGAP4,TACC2,SKIL,TRIM33,DACH2,PARVA,SORL1,ZNF395,SLFN5,SMOC2,SSTR2,FBXO47,STAT5A,IFIH1,SYT11,TOX3,HYLS1,SPMIP6,TBX1,ANO4,TENT4A,CMTM2,DOCK9,SOX30,SUSD1,RAB37,PIK3R5,TPM1,HNRNPH3,DIXDC1,SAMD8,IRF2,PCDH15,SLC17A7,FOXP2,CASC15,SPDYA,SMAD4
Pubmed	37056928	Parkin increases the risk of colitis by downregulation of VDR via autophagy-lysosome degradation.	Pubmed	0.02099	1	1	1	VDR	ToppCell Atlas	e94d075f68c1c70c89fab50b1b765b5dda650d09	E16.5-samps|World / Age Group, Lineage, Cell class and subclass	Mouse_Lung_DevAtlas	0.008007	1	25	149	SPC25,NMRAL1,ADARB2,VCAN,CDCA7,CKAP2,TACC3,FHL3,AHDC1,SLITRK2,GRB10,HELLS,PRMT1,STMN1,UHRF1,ROBO1,SCD5,RRM2,SRSF3,SORD,TPI1,UTY,ZNF367,PWWP3B,JPH3	MicroRNA	hsa-miR-6087:Functional MTI (Weak)	Functional MTI (Weak)	miRTarbase	7.523e-12	7.644e-08	40	270	PLEKHG5,ELFN2,TBC1D24,RHOB,ZDHHC24,TNFRSF10A,C3,TNFRSF13C,OSMR,PIK3CD,MIER2,RPH3AL,NCOR2,SCUBE3,PPP1R3G,SLC29A4,OGFRL1,GJC1,THSD4,EMILIN2,FAAH,TRIM72,RHBDD1,SIPA1,KLF13,MAST3,NCKAP1,MCF2L2,GCK,ADA2,GREM2,SUSD1,AOPEP,TMEM44,SSBP2,YES1,ZNF788P,MALL,FADS1,ANKDD1A
Pubmed	30015862	Effect of phlorotannins on myofibroblast differentiation and ECM protein expression in transforming growth factor ?1?induced nasal polyp?derived fibroblasts.	Pubmed	0.02099	1	1	1	TGFB1	ToppCell Atlas	1c5a2572741c47246d455c865e8e1677c9f49598	P03-Hematopoietic-Immune|P03 / developmental_time, Lineage, Cell group, Cell type, Cell type_cellcyc-phase	LungMAP â€” Genomic, epigenomic and biophysical cues controlling the emergence of the gas exchange niche in the mouse lung	0.008007	1	25	149	WDFY4,PSTPIP1,RUNX3,CD72,THEMIS2,CLEC4E,PTK2B,FGR,GP1BB,GPR35,NFAM1,PADI2,CD300A,ITGA2B,EPSTI1,ZC3H12D,MPL,NRGN,OLR1,P2RX1,PF4,GPR132,APBB1IP,KLRK1,MARCHF10	MicroRNA	hsa-miR-4469:Functional MTI (Weak)	Functional MTI (Weak)	miRTarbase	7.553e-12	7.674e-08	43	306	MDFI,ADRB1,ZNF398,DENR,GPR107,RHOB,LGALSL,UNC13D,OCIAD2,SH3PXD2A,PPM1F,UBXN2A,PLCXD3,SEMA3E,ZNF562,PPP1R3G,FBXO2,RUSC2,SMG7,PTPRG,TECPR2,DVL1,ATP9A,PLEKHG4B,GJD3,CXXC5,POMGNT1,TACC2,TRIM33,CAPN15,SORD,CENPN,ZNF619,LRRC4,GNAZ,TMEM178B,IQCE,NSD1,TMEM44,HLCS,ZBTB16,LENG9,SMAD2
Pubmed	18339864	Triggering senescence programs suppresses Chk1 kinase and sensitizes cells to genotoxic stresses.	Pubmed	0.02099	1	1	1	CHEK1	ToppCell Atlas	08fb6be5599c5988890c851ce5ac6781c319948e	MS-CD4-CD8_2|MS / Condition, Cell_class and T cell subcluster	COVID-19 Cerebrospinal Fluid-derived (CSF) Leukecytes	0.008007	1	25	149	CARS1,TJP2,ARHGEF4,CNIH3,EDN3,EEF1A2,CNNM1,SCGB3A1,HLCS,PPM1L,MORN3,OPRL1,PLXNA2,ZNF280D,PIGX,NUDT19,CENPU,SBNO2,PLA2R1,LINC02870,SORL1,PDZD2,KANK1,HCG27,PRTFDC1	MicroRNA	mmu-miR-6992-5p		MirDB	7.649e-12	7.772e-08	41	282	MBNL1,MYOM3,PODN,URI1,MYO6,NOS1,BRSK2,TNFRSF13C,PBX1,CDH13,YPEL1,CHRM1,NRXN1,CHST2,PPP1R12C,SORBS3,FGR,FHL1,ARHGEF40,LSM14B,TVP23A,MBNL3,SORD,CIC,TMEM178B,TENT4A,GRB10,TTYH3,GREM2,MMD,HIC1,TRPM2,LRTM2,PRR18,HNRNPF,FBXO41,SMIM1,METTL27,L1CAM,KY,ST8SIA2
Pubmed	34973532	High mobility group AT-hook 2 regulates osteoblast differentiation and facial bone development.	Pubmed	0.02099	1	1	1	HMGA2	ToppCell Atlas	58c1ac5a46898021224b9cb1483a0c58554bc4fb	BAL-Mild-Myeloid-cDC-cDC-cDC_2|Mild / Location, Disease Group, Cell group, Cell class and sub_cluster (2021.03.09)	Integration of Multiple Sampling Location of COVID-19 Patients	0.008007	1	25	149	ACTB,CDH17,CST3,EEF1A1,ELAVL4,FAM178B,SMASR,ABCB4,PTMA,PID1,RPL3,RPL29,RPL37,RPL41,RPLP1,RPS13,RPS29,CXCL12,PRDM16,CACNA2D3,DOK5,MBOAT2,COTL1,OLFML3,MIR3681HG	MicroRNA	hsa-miR-15b-5p:Functional MTI	Functional MTI	miRTarbase	7.691e-12	7.815e-08	76	760	FZD6,ADRA2B,OGT,UVSSA,CBX4,DENR,RACGAP1,CCND1,BCL2,BCL7A,CCNE1,PDCD1,PDE4D,PHKA1,CLU,LITAF,NCOR2,NOL4L,PPP2R5C,PRKCD,EIF2AK2,GATAD2A,CYP51A1,MTSS1,HNRNPA1L2,TRIM14,DECR1,RASSF5,TECPR2,AP5Z1,DIAPH1,ATP13A3,CDCA4,AKT3,RARB,REL,TIMM13,SLC29A1,ANKRD13B,ANKMY1,MAP2K4,TUBB,SLC1A5,SLC2A3,TXNIP,KLHL15,PRICKLE2,TBR1,NCKAP1,IFIH1,PNPLA6,GNG12,NUP210,RAB40B,GNAL,TCF3,CMTM4,CCDC83,ATOSA,RELT,SLC39A14,TPM2,HNRNPH3,VEGFA,HSP90AB1,WEE1,IFNGR2,ZBTB16,SLCO3A1,IRAK1BP1,LUZP1,JARID2,ZNF620,MAFK,RTN4,SMAD2
Pubmed	18830568	Activated human neutrophils rapidly release the chemotactically active D2D3 form of the urokinase-type plasminogen activator receptor (uPAR/CD87).	Pubmed	0.02099	1	1	1	PLAUR	ToppCell Atlas	dcf68eb25733b5db2893728fe4dca5c7267eb58c	E18.5-samps-Mesenchymal-Pericyte-pericyte_D|E18.5-samps / Age Group, Lineage, Cell class and subclass	Mouse_Lung_DevAtlas	0.008007	1	25	149	COL6A6,ZNF251,SHISA9,DCLK1,CREB5,EBF1,GPC6,HEYL,MEGF6,IER5,FLNC,GP1BB,POU6F2,SYNPO,KCNA5,KCNA6,LOXL1,MAP2,ENPP1,PKIA,WDR41,TENM3,SOD3,FLRT2,MFAP5	MicroRNA	hsa-let-7c-5p:Functional MTI	Functional MTI	miRTarbase	7.715e-12	7.839e-08	59	515	NAT8L,ACTA1,ACTB,CHST6,BEND4,DTX3L,MEF2C,MTUS1,MICB,AHR,CACHD1,IGDCC4,RHOB,SOCS1,FAM43A,RBM12B,NAP1L1,CCND1,NPTX1,SLC11A2,CEBPB,PMAIP1,EFHD2,BCOR,MSI2,PARP16,FAM83G,RARB,RHBDF2,SNUPN,CACNG8,RAPGEFL1,RPS4Y1,EMILIN2,FOXO3,TRMO,ZNF581,PCF11,IGF2BP1,CELF1,SLC25A1,RAB11FIP4,SALL3,MCF2L2,PRSS22,SREBF1,FNDC9,GOLGA4,NSD1,PPP1R15B,TRAPPC10,SUMO1,HES5,IRF2BP2,ITGA3,JARID2,KPNA5,ZNF611,SMAD6
Pubmed	24771855	Role of leukotriene A4 hydrolase aminopeptidase in the pathogenesis of emphysema.	Pubmed	0.02099	1	1	1	LTA4H	ToppCell Atlas	68661c8facfb638560bb2e2c20d509941286dacb	390C-Lymphocytic-CD8+_Cytotoxic_T-cell-CD8+_Cytotoxic_T_cell_3|Lymphocytic / Donor, Lineage, Cell class and subclass (all cells)	Tissue Stability Cell Atlas - Lung Cells	0.008007	1	25	149	CSMD2,ADPRH,SPTBN4,MIR4435-2HG,SNAP29,COL4A1,OSR2,CCND2-AS1,CSRP1,GPC4,LARP7,ANKRD1,GALNT3,TMEM8B,KCNQ1,MEST,PIWIL4,SLC39A11,CACNA1C-AS1,ETFRF1,FNDC11,JAKMIP1,PPL,MAGIX,RAB17	MicroRNA	mmu-miR-7670-3p		MirDB	7.727e-12	7.852e-08	64	585	DPF1,TTYH1,MBNL1,BCL11A,TMEM263,ZFHX3,NHSL2,SLC39A11,BCL2,NFIA,NPTX1,PDE4A,GNG2,SOCS6,OCIAD2,TNFAIP8,FAM149A,NMNAT3,SH3PXD2A,PDP1,CHD5,TRIM44,NSD3,RHOBTB1,RAD51D,EVC2,SOBP,RGS12,CLMP,RNF122,EPHB6,ESD,ESRRG,FBN2,RELL1,FOXC1,ARX,NBEA,TSR1,ASB4,SAMD4A,ZNF423,NPAS3,ZNF395,GCNT2,TOX3,TMEM178B,GPM6A,TUT4,CECR2,CMIP,GPR176,HTT,DDAH1,PIK3IP1,EZR,WEE1,FAAP20,YPEL2,MICU3,JARID2,PUSL1,LRP2,SMAD2
Pubmed	19070627	cDNA analysis demonstrates that the BRCA2 intronic variant IVS4-12del5 is a deleterious mutation.	Pubmed	0.02099	1	1	1	BRCA2	ToppCell Atlas	852e0ea2da58605b059d533dc3fae368709e879a	PBMC_fresh-frozen-Severe-critical_progression_d12-22_no-steroids-Lymphocytic-Lymphocytic_T-CD8-positive,_alpha-beta_T_cell-T_CD8_c10-MKI67-GZMK|Severe-critical_progression_d12-22_no-steroids / Compartment, severity and other cell annotations on 10x 3' data (130k)	Large Scale COVID-19 Single Cell Data (Ren et al.)	0.008076	1	29	180	SPC25,H2BC6,H2BC9,H3C12,ADGRB2,CD247,SLC25A10,CDCA7,F2R,ZNF771,CIT,ACOT7,KIF11,LAG3,LMNB1,CLEC18A,MCM3,MIS18A,PLS3,BRME1,PRF1,CENPU,RRM2,SLC12A4,EPOP,PCDHAC1,CCDC167,TGFBR3,CDT1	MicroRNA	hsa-miR-6853-3p		MirDB	7.859e-12	7.986e-08	62	557	MET,AHR,MMP2,OGT,DENR,LGALSL,ZFHX3,ATP1B1,ADAM15,NAP1L1,NCAM1,GPR146,PROM1,MPPED2,OTX2,MOSMO,DCLK1,CDH13,KLF4,YPEL1,PHKA1,CLIC4,TESMIN,RNF111,SEMA3E,ZNF280D,CMYA5,COCH,CRISPLD2,NIBAN1,EBF1,PLXNC1,TDRP,DRAM1,EYA1,FBN2,TAFA1,MEX3B,SETD9,FMR1,ADAM33,LIMCH1,MBNL3,OXGR1,NIPSNAP2,GCNT2,PDE10A,SSTR1,TENT4B,GRIA4,GRIK2,TGFB2,TMEM168,ADAMTS19,MICU3,SLCO3A1,ITGAV,KCNJ3,KCNK1,USP7,FOXP2,LRP5
Pubmed	19070628	Genetic variants in the death receptor 4 gene contribute to susceptibility to bladder cancer.	Pubmed	0.02099	1	1	1	TNFRSF10A	ToppCell Atlas	243622eee35d38748e945677ff115616e763e3b4	facs-Marrow-T_cells-18m-Lymphocytic-naive_B_cell|Marrow / Spleen_Marrow_Thymus - method, tissue, subtissue, age, lineage, cell ontology and free annotation	Mouse Aging Atlas- Tabula Muris Senis	0.008076	1	29	180	TSPAN18,ACP5,BIN1,PXDC1,CXCR5,ZFP36L1,CAPG,CD40,RASGRP3,NAPSA,PPP1R16B,CYP2F1,EBF1,SHISA5,HVCN1,HLA-DOA,ABLIM1,LY6E,ZC3H12D,BTLA,MYO1E,DENND5B,LY6K,BANK1,TMEM100,RPLP1,SKIL,CLDN5,OTX2-AS1	MicroRNA	hsa-miR-6845-3p		MirDB	8.055e-12	8.184e-08	52	421	BEND4,SNX30,OGT,NHSL3,ATP2B4,XKR5,ADGRB3,LDLRAD4,KALRN,LDB2,MOSMO,MAGI1,RIN2,CCDC57,RIMS4,PLXNA4,HNRNPA1L2,MAMSTR,DTNA,CACNG8,PLXNC1,ZNF589,LRRTM4,EIF3L,RELL1,AGAP1,AGAP3,ENOSF1,FMR1,CHD7,SLC2A3,IGF2BP1,ZNF395,KDM2B,KAZN,MTCL1,TMEM178B,IQCE,TENT4A,ZNF677,HLF,HNF4G,FLRT1,IGFBP4,IL11,SLC6A17,TMEM167B,MEIS3,PAX8,FRMD6,ST8SIA2,ZNF611
Pubmed	30015854	Targeted next?generation sequencing identifies two novel COL2A1 gene mutations in Stickler syndrome with bilateral retinal detachment.	Pubmed	0.02099	1	1	1	COL2A1	ToppCell Atlas	8f18701fd6e0cc35ed175814e2377d93720c1481	TCGA-Uvea-Primary_Tumor-Uveal_Melanoma-Epithelioid_Cell-1|TCGA-Uvea / Sample_Type by Project: Shred V9	TCGA OncoMap	0.008076	1	29	180	CHID1,BCR,CAPN1,SHC2,COX8A,ANO7,TMUB1,DHCR7,TOM1,TBC1D16,PEMT,TRAF7,GAS2L1,GAPDH,UBL7,HNRNPAB,HMX3,P4HB,PARVB,DPP7,CISD3,GATAD2A,DHRS12,MRPL23,TEAD4,NXN,SLC7A8,TPI1,ERGIC1	MicroRNA	hsa-miR-4671-3p		MirDB	8.157e-12	8.288e-08	51	408	TTYH1,TMEM250,MET,AHRR,PRX,RHOH,LGALSL,NFIA,LDLRAD4,KALRN,OTX2,CD47,PDE4D,MDFIC,ACBD5,ARHGEF4,ULK2,SECISBP2L,CMYA5,NSD3,FARP2,PTPRG,PLLP,MOB3B,PAN3,RTKN,FBN2,DLC1,SDC4,FLI1,FMR1,TACC2,SLC6A4,SKIDA1,TMEM92,LOXL3,TTYH3,TGFB2,PIK3R5,HHEX,KCNE5,UBE2D2,RFX7,AGPAT3,IRF1,JARID2,AFF3,DLL1,NHSL1,SBF2,LY75
Pubmed	29484418	Prognostic and predictive value of HURP in non?small cell lung cancer.	Pubmed	0.02099	1	1	1	DLGAP5	ToppCell Atlas	188e7c65e9a86771f89029b18dfb3216b2c9d7d7	VE-mono2-|VE / Condition, Cell_class and T cell subcluster	COVID-19 Cerebrospinal Fluid-derived (CSF) Leukecytes	0.008076	1	29	180	AXL,CCND1,C1QB,CETN1,COL4A1,COL4A2,CST3,MAFB,NUPR1,IFITM3,FTL,ACTL7B,RAB32,HMOX1,MARCKS,TMEM176B,PRPH,LINC01262,LINC02116,RBP4,CFAP100-DT,SELENOP,FSCN1,SPP1,CYFIP1,MCHR2-AS1,LINC02458,SPACA1,LINC01503	MicroRNA	mmu-miR-3075-5p		MirDB	8.209e-12	8.341e-08	39	259	NMRAL1,JAKMIP3,MDGA1,SAMD14,NFIA,SLC37A1,CHRM1,TAFA5,EIF2AK2,SIDT1,MXRA7,SLC38A10,TRANK1,VPS37C,TAFA3,WFIKKN2,ANKRD13B,LOXL4,SPSB4,AGAP1,MAP2K4,INPP5F,FRMD4A,SLC8A2,IGF2BP1,SLC15A2,GABRG3,SRC,RCC2,STAT5A,MAPK8IP3,TTC28,SYNE1,TIAM1,HLF,PRR18,MVB12B,ST8SIA2,SMAD6
Pubmed	17145858	Blastemal expression of type I insulin-like growth factor receptor in Wilms&#39; tumors is driven by increased copy number and correlates with relapse.	Pubmed	0.02099	1	1	1	IGF1R	ToppCell Atlas	d9be152773fe9f2160edad9246fa03c03afeafd6	Ciliated_cells-A-Donor_07|World / lung cells shred on cell class, cell subclass, sample id	Pathobiology of Pulmonary Fibrosis (Reyfman et al., 2019)	0.008076	1	29	180	ALDH3A1,TMEM190,CCDC74A,CLDN10,KRT23,CYP2F1,SPATA18,KIF19,DNAH5,DNAH9,FANK1,CAPSL,VWA3B,CIMIP2C,MAP1B,ERICH3,NEK10,CFAP77,LRRC26,MORN3,CFAP251,VSTM2L,KLK10,CIMIP1,CLXN,CFAP144,LYPD6B,STMND1,SYT8	MicroRNA	hsa-miR-4693-5p		MirDB	8.284e-12	8.417e-08	46	344	MAP2,MBNL1,BEND4,MEF2C,ARID1B,AHR,FIGNL2,JAKMIP3,B3GALT1,NARS1,ARHGEF7,NPTX1,PCSK6,PRKN,OSMR,PCDH7,PCDH9,CNTFR,PLCXD3,RTL8A,PRNP,MARCHF1,RAD51D,RARB,NRN1,TAOK3,FAM3C,FLI1,CCDC85C,TRIM33,IGF2BP1,TIFA,TOX3,MTCL1,TRIM2,TENT4B,PCDHA4,SLC39A14,SSBP2,TMEFF2,TMEM220,UGGT1,LUZP1,KCNN3,FOXP2,SMAD2
Pubmed	24746800	Transforming growth factor beta (TGF?) plays a crucial role in prolonging allograft survival in an allodepletion ("pruning") skin transplant model.	Pubmed	0.02099	1	1	1	TGFB1	ToppCell Atlas	023c83f0c9d0280983c6fd28ecf04bfa6b1b89e2	367C-Lymphocytic-NK_cells-NK_cell_A|367C / Donor, Lineage, Cell class and subclass (all cells)	Tissue Stability Cell Atlas - Lung Cells	0.008076	1	29	180	APBA2,ZFP36L2,SH2D2A,RUNX3,CD247,CD69,ADGRG1,MAP3K8,MTSS1,ARL4C,LGR6,ABI3,ARK2C,GZMM,BOK-AS1,SYTL3,FOXN3-AS2,PIP4K2A,PPP2R2B,PRF1,PRKCH,MAPK1,TTC38,VPS37B,AKNA,ARHGAP8,YES1,SLC38A1,CXCR4	MicroRNA	hsa-miR-518f:mirSVR_lowEffct	hsa-miR-518f:mirSVR_nonconserved_lowEffect-0.1-0.5	MicroRNA.org	8.32e-12	8.454e-08	64	586	PLEKHG5,SNN,OLMALINC,FOXN1,DENR,LOC100422781,SLC25A45,SLC39A11,FUBP1,MPPED2,KALRN,NGB,BRSK2,CDKN1C,BCL7B,SOCS6,HSPA12A,NRXN1,AKAP12,CSRP1,TRIM14,PTGS1,SRGAP3,PARP9,SLC29A4,OXR1,GJC1,VRTN,EPHX3,FAM86B2,FSTL3,ESRRB,SCN2B,URAHP,BCAN,NAA38,IGF2BP2,MAST3,MYT1L,EOGT,GAS6,PRSS22,NOD2,MGRN1,CTXN1,TLK2,USP24,RNF212,FRAT2,ZNF503,H1-0,HERC2P2,ZNF281,ADAMTS19,HMGB3,UBE2E1,PNPLA1,FEZF1-AS1,IL10RA,CELF4,MPPE1,FRMD6,TIRAP,SMAD6
Pubmed	9339851	Fibronectin modulates endothelial response to HIV type 1 Tat.	Pubmed	0.02099	1	1	1	FN1	ToppCell Atlas	6b1606238417490e0d9930870a7827419d1c3737	5'-GW_trimst-2-SmallIntestine-Epithelial-neuro-epithelial-EC_cells_(TAC1+)|GW_trimst-2 / Celltypes from developing, pediatric, Crohn's, & adult GI tract	Cells of the human intestinal tract mapped across space and time	0.008076	1	29	180	ADCY2,TMEM190,KIF1A,CACNA2D1,LOC124904553,CHGA,RAB26,RPH3AL,CALY,ST18,GSG1,GAD2,GIPR,GNG4,PCLO,PKHD1L1,INSM1,KCNJ3,KRT19,LMX1A,PAX4,PAX6,VSTM2L,EPHA10,MESP1,SSTR2,RIMBP2,MAPK8IP2,VTN	MicroRNA	hsa-miR-4653-5p		MirDB	8.366e-12	8.501e-08	54	448	DSCAML1,SLC24A4,ZNF398,VASN,PRX,GPR107,MDGA1,RIPK1,NFYB,DCLK1,WIPF3,ZNF502,TESMIN,SH3PXD2A,CSRP1,PLXNA4,LVRN,BNC2,PPP1R3G,DLX6,EGR2,SENP2,CCDC24,THSD4,LPCAT1,ETS2,FOXC1,DCUN1D5,SGCB,POMGNT1,SLC5A5,TXNIP,TENM3,TMEM268,PRICKLE2,SSBP4,TVP23A,SAMD4A,OXGR1,NPAS3,ADA2,STIM1,XPO6,SLC16A8,HHEX,AFAP1L1,FBXO41,GAREM2,HES5,TFAP2E,ZNF236,KCNJ12,MVB12B,VANGL1
Pubmed	20459644	Lack of relationship between TIMP-1 tumour cell immunoreactivity, treatment efficacy and prognosis in patients with advanced epithelial ovarian cancer.	Pubmed	0.02099	1	1	1	TIMP1	ToppCell Atlas	535a890bde0d978b461c2d4c571529b585c76b21	cellseq2-Epithelial-Epithelial_Airway-Basal/Suprabasal-Suprabasal|cellseq2 / Celltype signatures by Technology, Lineage, Lineage_subclass, Celltype_group, Cell_type2	Human Cell Ref v1.1	0.008076	1	29	180	ALDH3A1,BMP7,KLF5,CD9,PRR15,SRRM3,SPOCK3,FGFBP1,EDN2,MYOF,SERPINB1,FGFR3,GABRP,KRT19,TACSTD2,RIPK4,CYP2S1,SERPINB5,PKP1,CYP2W1,LGALS7B,SDC1,AHNAK2,PERP,SULT2B1,UNC5D,TXN,RAB38,PWWP3B	MicroRNA	hsa-miR-3162:mirSVR_highEffct	hsa-miR-3162:mirSVR_nonconserved_highEffect-0.5	MicroRNA.org	8.367e-12	8.502e-08	67	629	MAP2,LEKR1,BCL11A,MEIS1,FRA10AC1,MTUS1,LRRC34,IGDCC4,COMMD9,TNK1,BHMT,NRP2,TRHDE-AS1,NPR2,DCUN1D1,PBX1,RASGRP4,ATXN7L1,HSPA12A,NRXN3,MDFIC,NCOR1,GNA14,GSDMA,CMYA5,HP1BP3,PYGM,TTC22,HSPB8,VPS37C,DTNA,EDNRA,GAB4,ELF4,KCNMB2,EYA1,RTKN,DACT1,CXXC5,CHORDC1,SPHKAP,KLHL15,PARVA,SMARCA2,EEF1AKMT2,STAG3,GABRE,HCP5,GPC3,TUT4,USP24,TMF1,DAPK2,UBE2D2,UBTF,ATG9B,ICAM3,ZNF788P,CELF4,KCNJ3,PCDH15,SLC17A7,LINC00632,MVB12B,LMNA,TIRAP,MADCAM1
Pubmed	21762512	Tenascin-C induces inflammatory mediators and matrix degradation in osteoarthritic cartilage.	Pubmed	0.02099	1	1	1	TNC	ToppCell Atlas	ca7c316027e31559103b2cab1a2c0de993e42e95	5'-GW_trimst-1.5-LargeIntestine-Hematopoietic-T_cells-ILCP|GW_trimst-1.5 / Celltypes from developing, pediatric, Crohn's, & adult GI tract	Cells of the human intestinal tract mapped across space and time	0.008076	1	29	180	CXCR5,CD3E,CD247,SLC16A3,CD69,NR1D1,ACAP1,SOST,EYS,IKZF1,LOC105369519,SYTL1,HCRT,LINC02240,CACNA2D4,INPP5D,KCNA3,LSP1,LINC02481,NEK10,B4GALNT3,PIM1,PRF1,RGS1,MARCHF10,NRROS,RAB37,ZBTB16,SLC4A10	MicroRNA	mmu-miR-12202-3p		MirDB	8.404e-12	8.539e-08	56	475	TTYH1,MAPT,ADORA2A,ALPK3,AK2,CFAP97,VASN,NHSL2,BCL7B,CHAD,YPEL1,B4GALT6,NRXN1,C4orf33,PHACTR3,PLXNA4,PRKG1,SECISBP2L,PLPPR1,RAN,HES3,ZNF710,CLMP,PAN3,IPO11,EIF4E3,SDC4,AGAP3,SGCB,POLR3G,SLC8A1,SLC12A4,CELF1,DACH2,DENND2A,EOGT,C11orf87,MAPK8IP3,FN3K,FNDC9,KAZN,TMEM178B,PHF24,BHLHA9,GPR176,SSBP2,UBE2L3,UBTF,YES1,SLCO3A1,MEIS3,HM13,LMNA,CCBE1,LPL,LRP2
Pubmed	28060069	Vortex Pattern of Corneal Deposits in Granular Corneal Dystrophy Associated With the p.(Arg555Trp) Mutation in TGFBI.	Pubmed	0.02099	1	1	1	TGFBI	ToppCell Atlas	87347af8f28cf7c486c19f3f98c0afb022c323b5	facs-Liver-Non-hepatocytes-3m-Lymphocytic-T_cell|Liver / Large_Intestine_Pancreas_Liver - method, tissue, subtissue, age, lineage, cell ontology and free annotation	Mouse Aging Atlas- Tabula Muris Senis	0.008076	1	29	180	ADCY3,H2BC6,SIPA1L2,BARD1,BCL9,INPP4B,CD4,CD27,CD69,DCK,CDCA7,B3GALT5,FZR1,FGF13,TACC3,HELLS,CACNA2D4,IRAG2,MGST2,TYW3,UHRF1,FNDC10,KRT77,RRM2,PLEKHH3,STIL,KCNH3,DIAPH3,CBX8	MicroRNA	hsa-miR-600:mirSVR_highEffct	hsa-miR-600:mirSVR_nonconserved_highEffect-0.5	MicroRNA.org	8.406e-12	8.541e-08	88	945	MAP2,LEKR1,FZD7,AK2,FAM110B,LRRIQ3,ENC1,BEND3,RNF213,MSH2,RACGAP1,BOLL,MX2,NOL4,MYH10,BEX5,CALCB,CD47,PRR15,PCDH7,MAGI1,CDO1,PDE4A,PEX7,REPIN1,ZNF280D,RAPGEF5,ARMCX4,CMYA5,BCOR,SMG7,SV2B,PEX5,DLX6,TTC22,SPAG16,HS3ST1,CDCA4,NIBAN1,DTNA,RCN1,RHEB,PHF11,SNX18,SRRM1,VSX1,DLC1,FGR,CXCL6,AGAP1,DDX17,FMR1,SGK1,NBEA,CHD7,PCF11,SORD,MYT1L,C11orf87,HCP5,SLITRK2,SPIN1,EHBP1,TCF4,TCF7L2,TRIM2,SYNE1,PCDHA4,TGFB2,CMIP,ARL10,GUCY1B1,TOX2,OTX2-AS1,HNRNPH1,TMEFF2,UBE2E1,UBE2L3,SLC22A16,RHPN2,SLC45A3,ANKS1B,GPR63,PCDH15,MPPE1,CDK2AP1,CCBE1,SVIP
Pubmed	27368877	Slug Is Associated With Tumor Metastasis and Angiogenesis in Ovarian Cancer.	Pubmed	0.02099	1	1	1	SNAI2	ToppCell Atlas	5e78b29fa1cbdcf502fee3577e5b45766b90d1dc	Mid-temporal_gyrus_(MTG)-Neuronal-Glutamatergic_Excit-Glut_C-D_(RORB)-Glut_D_(IT_RORB_THEMIS_LINC00507)_3-Exc_L3_RORB_CARTPT|Mid-temporal_gyrus_(MTG) / Sample groups (6 Anatomical region groups), with 5 level hierarchy of cell types	Human Adult Multiple Cortical Areas SMART-seq	0.008076	1	29	180	SEMA6A,SHROOM3,SLC4A4,CCDC175,GYG2,CNGB1,ZNF521,PCED1B,EPHA3,PTK2B,TCERG1L,LIN28B,WDR86,COL26A1,PIK3C2G,SYT10,PRKG2,KLK7,GLIS3,LRRK1,THSD4,PLA2R1,CYP1B1-AS1,ANO3,TMEM150C,TMEM131L,CUX2,LOC105371953,FRMD6	MicroRNA	mmu-miR-6989-3p		MirDB	8.534e-12	8.672e-08	33	192	ABR,BEND4,AHRR,ENC1,NFYB,KALRN,APOBEC3H,MOSMO,PCDH9,TAFA5,SMOX,NCOR1,MOXD1,CTBP2,SYT12,PRIMA1,PLXNC1,FOXO3,AFF2,SLC16A1,SPHKAP,PARVA,GNAI1,GNAS,TLK2,GRIN2D,NR2F1,HLF,RUSC1,CADM1,SOWAHA,KCMF1,ZNF236
Pubmed	25643323	Mechanism of microhomology-mediated end-joining promoted by human DNA polymerase ?.	Pubmed	0.02099	1	1	1	POLQ	ToppCell Atlas	d553aba594f5304f1c09ff9c6d49b64cd7ee7850	3'-GW_trimst-2-LargeIntestine-Epithelial-neuro-epithelial-EC_cells_(TAC1+)|GW_trimst-2 / Celltypes from developing, pediatric, Crohn's, & adult GI tract	Cells of the human intestinal tract mapped across space and time	0.008076	1	29	180	SHROOM3,CABP7,CHGA,KCNB2,PLEKHB1,QPCT,RAB26,KIF19,HCN4,EYS,ELF3,CD24,ANKRD20A21P,GAD2,GP1BB,INSM1,KRT19,LMX1B,PAM,PAX4,PAX6,ANKRD33,PROC,STAP2,DMRTA2,SORD,FBXL16,RIMBP2,WNK4	MicroRNA	GTGCCAA,MIR-96:MSigDB	GTGCCAA,MIR-96:MSigDB	MSigDB	8.58e-12	8.719e-08	41	283	KCTD16,ABCD1,OGT,ADGRB3,CDK5R2,LDLRAD4,CTDSP1,LDB2,EVI5L,MAGI1,CACNA2D2,NRXN1,PLAGL1,CABP1,ADGRA2,CELSR1,LRIG1,PPM1F,RIMS4,PRKAR1A,PPP1R12C,MTSS1,PTGER3,GRHL2,KLK15,AZIN1,SLC25A1,SP7,GPC3,PPP1R9B,TBX1,TBL1X,GPM6A,TUT4,TTYH3,TPM1,DDAH1,EZR,RHPN2,LUZP1,LCP1
Pubmed	33950576	Modification of COL1A1 in Autologous Adipose Tissue-Derived Progenitor Cells Rescues the Bone Phenotype in a Mouse Model of Osteogenesis Imperfecta.	Pubmed	0.02099	1	1	1	COL1A1	ToppCell Atlas	eb26ba86fba26899e54c448afc25382ddc853013	5'-GW_trimst-1.5-LargeIntestine-Hematopoietic-T_cells|GW_trimst-1.5 / Celltypes from developing, pediatric, Crohn's, & adult GI tract	Cells of the human intestinal tract mapped across space and time	0.008076	1	29	180	CXCR5,CD3E,CD247,SLC16A3,CD69,NR1D1,ACAP1,SOST,EYS,IKZF1,LOC105369519,SYTL1,HCRT,LINC02240,CACNA2D4,INPP5D,KCNA3,LSP1,LINC02481,NEK10,B4GALNT3,PIM1,PRF1,RGS1,MARCHF10,NRROS,RAB37,ZBTB16,SLC4A10	MicroRNA	hsa-miR-4736:Functional MTI (Weak)	Functional MTI (Weak)	miRTarbase	8.664e-12	8.804e-08	31	171	APCDD1,ZNF471,GPR107,UNC13D,SLC11A2,CALM3,REPIN1,COL1A1,ALKBH5,ZNF710,DPPA4,KLHL26,S100A2,PTK2B,ANGPT4,EIF3L,LINC02907,NSUN4,ZDHHC18,TBL3,CELF1,KLF13,RAI1,CAPN15,FASTK,EXOSC2,COL18A1,PPP1R15B,CGNL1,SUMO1,ZNF185
Pubmed	32784008	The cooperative effects of micro-grooved topography and TGF-?1 on the vascular smooth muscle cell contractile protein expression of the mesenchymal stem cells.	Pubmed	0.02099	1	1	1	TGFB1	ToppCell Atlas	3a8d9a71efe113d1df3933902a625c0a56812074	facs-Marrow-T_cells-18m-Lymphocytic-naive_B_cell|Marrow / Spleen_Marrow_Thymus - method, tissue, subtissue, age, lineage, cell ontology and free annotation	Mouse Aging Atlas- Tabula Muris Senis	0.008076	1	29	180	TSPAN18,ACP5,BIN1,PXDC1,CXCR5,ZFP36L1,CAPG,CD40,RASGRP3,NAPSA,PPP1R16B,CYP2F1,EBF1,SHISA5,HVCN1,HLA-DOA,ABLIM1,LY6E,ZC3H12D,BTLA,MYO1E,DENND5B,LY6K,BANK1,TMEM100,RPLP1,SKIL,CLDN5,OTX2-AS1	MicroRNA	hsa-miR-6858-3p		MirDB	8.77e-12	8.911e-08	35	214	ACACA,DTX3L,GIT1,PODN,NOS1,CTDSP1,RIPK4,DCUN1D1,YPEL1,NRXN1,MAGEL2,KNCN,BNC2,PTBP3,SH2B3,SNUPN,ARL4A,DHRS12,CHSY3,ESRRG,EEIG1,CXXC5,FUT6,MBNL3,SSTR1,ADAMTS17,PPP1R9B,TCF3,CMTM4,DYNLT3,ADAMTS19,HMGB1,IRF1,KCNJ12,ANKDD1A
Pubmed	16596424	Increased expression of podoplanin in malignant astrocytic tumors as a novel molecular marker of malignant progression.	Pubmed	0.02099	1	1	1	PDPN	ToppCell Atlas	494d00672f20ceffa7054a31e617fb7ec72e56e9	VE-mono2|VE / Condition, Cell_class and T cell subcluster	COVID-19 Cerebrospinal Fluid-derived (CSF) Leukecytes	0.008076	1	29	180	AXL,CCND1,C1QB,CETN1,COL4A1,COL4A2,CST3,MAFB,NUPR1,IFITM3,FTL,ACTL7B,RAB32,HMOX1,MARCKS,TMEM176B,PRPH,LINC01262,LINC02116,RBP4,CFAP100-DT,SELENOP,FSCN1,SPP1,CYFIP1,MCHR2-AS1,LINC02458,SPACA1,LINC01503	MicroRNA	hsa-miR-221-3p		MirDB	8.783e-12	8.924e-08	55	462	ZNF93,BEND4,LRFN2,OSTM1,IGDCC4,ZFHX3,ATP1B1,URI1,NAP1L1,ARHGEF7,NFYB,CLDN11,DCUN1D1,CD47,MAGI1,CNR1,ZNF385A,SEC24C,PLCXD3,PLPPR1,CASZ1,PTPRR,DLG2,PARP9,PTBP3,RNF4,PLXNC1,MRAP2,TDRP,CXCL12,FMR1,CHD7,SLC6A4,IGF2BP2,PRICKLE2,ASB4,EOGT,C11orf87,POGZ,FBXO47,C3orf70,TCF7L2,CMTM4,GRB10,PCDHA4,ATOSA,TUB,HNRNPH3,RFX7,CCN1,ANKS1B,ZMYM2,IRF2,AP3B2,SVIP
Pubmed	27887959	Decreased plasma concentrations of brain-derived neurotrophic factor in preeclampsia.	Pubmed	0.02099	1	1	1	BDNF	ToppCell Atlas	cb6b11883f42c8beff07f899036c803d786ac6a3	3'-GW_trimst-1-SmallIntestine-Hematopoietic-B_cells|GW_trimst-1 / Celltypes from developing, pediatric, Crohn's, & adult GI tract	Cells of the human intestinal tract mapped across space and time	0.008076	1	29	180	ADA,TNFRSF18,RUNX3,CD27,CD72,RIPOR2,DTX1,EBF1,RASGRP2,IKZF1,ARPP21,GNG7,INPP5D,IRAG2,LSP1,PIK3AP1,MME,LINC02273,P2RX1,CFAP251,APBB1IP,PRKCB,BANK1,RAG1,OR2L8,SEPTIN6,UMODL1,CXCR4,TTC7A	MicroRNA	mmu-miR-7231-5p		MirDB	8.939e-12	9.082e-08	51	409	TLE5,MMP2,DCHS1,BCL2,GPR146,NFIB,FUBP1,MYRF,KALRN,WFDC1,CTDSP1,SH2D2A,ARHGEF33,PCSK6,KCNK10,CACNA2D2,PLAGL1,GSTO1,COL1A1,CRABP1,SH3PXD2A,IST1,PYGM,CRISPLD2,PTBP3,REL,PHC2,FSTL3,TAOK3,CORO2B,SPHKAP,SUMO3,TBR1,C3orf70,GNAL,FBRS,PLPP7,SERINC5,PARD3,NXPH4,SSBP3,HNRNPH3,UBTF,FBXO41,YES1,ZMYM2,LUZP1,KCNN3,ZSWIM4,LIFR,FADS1
Pubmed	21389974	Hematopoietic growth factor inducible neurokinin-1 (Gpnmb/Osteoactivin) is a biomarker of progressive renal injury across species.	Pubmed	0.02099	1	1	1	GPNMB	ToppCell Atlas	d47880ef1cff036192c43646a04fa8598dd7e1f4	Striatum-Macroglia-ASTROCYTE-Gja1|Striatum / BrainAtlas - Mouse McCarroll V32	Mouse Adult Brain Overview (690k cells, 9 regions, 565 cell clusters)	0.008126	1	21	119	MYORG,KIAA1210,CLDN10,ACOT11,KIRREL2,RFX8,FGFR3,SCARA3,CIDEB,GJB6,GFAP,GJA1,NAPRT,HGF,LOXL1,RAX,BIRC7,ALPK1,SLC1A2,HIF3A,TLR3	MicroRNA	mmu-miR-5619-3p		MirDB	8.957e-12	9.101e-08	64	587	MEF2C,FZD7,MTUS1,AHR,KLHL42,AKT1,UVSSA,FAM131A,BRD7,NHSL2,NRP2,ARHGEF7,CLDN11,PCSK6,LRRFIP1,CTSC,SMOX,COL12A1,ACBD5,KANSL1,CSRP1,ULK2,HDAC4,NOC2L,MATR3,MTSS1,PTGFRN,MSI2,CEP350,PTPRG,DIAPH1,DLG2,ATP13A3,LATS2,EGR2,ELAVL4,CLVS1,ZIC4,SH3RF2,FOXC1,PGAP4,PCF11,SLC8A1,KLHL15,DHX32,NUB1,MBNL3,CIC,VAX1,TEF,TMEM168,ZNF281,FOXA1,HNRNPH1,UBE2L3,RFX7,DIXDC1,AGPAT3,ZMYM2,IRAK1BP1,SEMA3B,FOXP2,SVIP,SMAD2
Pubmed	9364807	The effects of colony-stimulating factor-1 on the number and ultrastructure of osteoclasts in toothless (tl) rats and osteopetrotic (op) mice.	Pubmed	0.02099	1	1	1	CSF1	ToppCell Atlas	d8fbea9ded96fcc3ebdfb4d28873c563427ce811	TCGA-Bone_and_Soft_Tissue-Primary_Tumor-Sarcoma-Desmoid_Tumor|TCGA-Bone_and_Soft_Tissue / Sample_Type by Project: Shred V9	TCGA OncoMap	0.008126	1	21	119	TMEM132B,AXIN2,AHRR,LRRC3B,NUAK1,DRD4,MEGF6,SPON1,NR5A2,ZNF469,SLC35D3,LINC00937,FTO,CASC18,SLC25A48,GALNT14,ADAMTS20,CACNA2D3,ENTREP2,LAMP5,JPH3	MicroRNA	hsa-miR-644:mirSVR_highEffct	hsa-miR-644:mirSVR_nonconserved_highEffect-0.5	MicroRNA.org	9.076e-12	9.222e-08	63	573	LEKR1,MET,MMP2,ZNF471,UVSSA,FAM131A,MARCHF3,PODN,NARS1,NCAM1,P2RX1,PCSK6,PDE4D,GNG2,NRXN3,MOV10L1,ZNF502,CNRIP1,PDP1,UBXN2A,DCAF4,ZMYND19,LVRN,TTLL3,BCOR,CASZ1,FBXO2,PTPRR,PARP16,DLG2,DLEC1,DRD1,GRTP1,SNX18,CLMP,IPO11,ERICH1,RNLS,OBSCN,DACT1,FBN2,FLNC,DCUN1D5,SLC6A4,RASL10A,DRAIC,WDCP,PARVA,ECRG4,FOXP1,LPIN1,TUBB6,MICA,TCF4,TRIM2,TENT4B,SOX30,TPM1,UBE2L3,SOX2-OT,SEMA3B,RTN4,SBF2
Pubmed	19104500	Annexin A1 and glucocorticoids as effectors of the resolution of inflammation.	Pubmed	0.02099	1	1	1	ANXA1	ToppCell Atlas	d7352d0dafbb664619b7a1e3cd07b159fdfec197	Control-Lymphoid_T/NK-CD4+_T_activated|Control / Disease group, lineage and cell class	Integration of 5 COVID-19 PBMC Datasets	0.008126	1	21	119	PLEKHG5,ACAN,LINC00501,INPP4B,CDH4,RAB26,ATRNL1,TRANK1,MRC2,DNAH5,SMCO1,PNMA2,KDELR3,RAPGEF4,PAPPA2,SHC3,CNTNAP3,SLC6A13,PLA2R1,SHANK2,IFIH1	MicroRNA	hsa-miR-626:mirSVR_highEffct	hsa-miR-626:mirSVR_nonconserved_highEffect-0.5	MicroRNA.org	9.135e-12	9.282e-08	73	718	ACACB,APCDD1,MBNL1,BCL11A,ZNF398,SLC51A,ALX3,PHYHD1,CTNNA3,ZNF747,MIR29B2CHG,CA3,CALCB,SH2D2A,CAV2,PCDH9,MAGI1,PDE4D,GNG2,REPIN1,NRXN3,HYPK,CNR1,FAM149A,CNRIP1,C2CD2,KANSL1,UBXN2A,PRKG1,NUP62CL,PTGER3,PTMA,PTPRG,SPAG16,PTBP3,EGLN2,SH2B3,DTNA,S1PR3,WFIKKN2,CHSY3,PAN3,MYO15A,RAPGEFL1,ANKRD13B,GLDN,ATP9B,EYA1,SPON1,FGL1,FOXC1,SPECC1,CAMKK2,CELF1,TENM3,TSR1,SLC22A4,FAM217B,WWC3,NCKAP1,LRRC4,FNDC9,AKNA,CCDC83,TMEM44,TMEFF2,LINC01881,WIPF1,DIXDC1,RNF207,DIPK1A,PCDH15,FOXP2
Pubmed	8446106	Substitution of valine-865 by methionine or leucine in the human androgen receptor causes complete or partial androgen insensitivity, respectively with distinct androgen receptor phenotypes.	Pubmed	0.02099	1	1	1	AR	ToppCell Atlas	9e38f13bf98b9ee44b178300e6f80fd08a006296	TCGA-Bone_and_Soft_Tissue-Primary_Tumor-Sarcoma-Desmoid_Tumor-7|TCGA-Bone_and_Soft_Tissue / Sample_Type by Project: Shred V9	TCGA OncoMap	0.008126	1	21	119	TMEM132B,AXIN2,AHRR,LRRC3B,NUAK1,DRD4,MEGF6,SPON1,NR5A2,ZNF469,SLC35D3,LINC00937,FTO,CASC18,SLC25A48,GALNT14,ADAMTS20,CACNA2D3,ENTREP2,LAMP5,JPH3	MicroRNA	hsa-miR-212-3p:TargetScan	hsa-miR-212-3p	TargetScan	9.501e-12	9.654e-08	47	358	ANKRD29,ABR,MAPT,ELFN2,MEF2A,MEIS1,ARID1B,BOLL,NFIA,NFIB,B4GALT6,MDFIC,NCOR1,PPP2R5C,BNC2,PTCH1,MIDEAS,DIAPH1,DNMT3A,AKT3,ABHD5,EGR1,PAN3,ESRRG,FOXO3,AFF2,ARX,RPH3A,AZIN1,PRICKLE2,FOXP1,KIF21B,SALL3,C11orf87,GNA12,CCR10,MSH6,LEMD3,FOXA1,PIK3IP1,NDRG4,KCMF1,IRF1,ISL1,KCNJ12,KCNN3,FOXP2
Pubmed	26980435	Modulation of anti-cancer drug sensitivity through the regulation of mitochondrial activity by adenylate kinase 4.	Pubmed	0.02099	1	1	1	AK4	ToppCell Atlas	0583387cc4497cf991fa42a81f2f66d9c6b774eb	Striatum-Macroglia-ASTROCYTE|Striatum / BrainAtlas - Mouse McCarroll V32	Mouse Adult Brain Overview (690k cells, 9 regions, 565 cell clusters)	0.008126	1	21	119	MYORG,KIAA1210,CLDN10,ACOT11,KIRREL2,RFX8,FGFR3,SCARA3,CIDEB,GJB6,GFAP,GJA1,NAPRT,HGF,LOXL1,RAX,BIRC7,ALPK1,SLC1A2,HIF3A,TLR3	MicroRNA	hsa-miR-132-3p:TargetScan	hsa-miR-132-3p	TargetScan	9.501e-12	9.654e-08	47	358	ANKRD29,ABR,MAPT,ELFN2,MEF2A,MEIS1,ARID1B,BOLL,NFIA,NFIB,B4GALT6,MDFIC,NCOR1,PPP2R5C,BNC2,PTCH1,MIDEAS,DIAPH1,DNMT3A,AKT3,ABHD5,EGR1,PAN3,ESRRG,FOXO3,AFF2,ARX,RPH3A,AZIN1,PRICKLE2,FOXP1,KIF21B,SALL3,C11orf87,GNA12,CCR10,MSH6,LEMD3,FOXA1,PIK3IP1,NDRG4,KCMF1,IRF1,ISL1,KCNJ12,KCNN3,FOXP2
Pubmed	15896496	A study of the association of (Val66Met) polymorphism in the brain-derived neurotrophic factor gene with alcohol dependence and extreme violence in Chinese males.	Pubmed	0.02099	1	1	1	BDNF	ToppCell Atlas	932b7dd5781b730dcd2ffe43f6e142e3f8630f67	droplet-Lung-21m-Hematologic-myeloid-classical_monocyte-classical_monocyte_l14|21m / method, tissue, age, lineage, sublineage, cell ontologies, cell type and subtype	Mouse Aging Atlas- Tabula Muris Senis (Lung and Trachea)	0.008137	1	23	134	SPC25,PPFIA4,RHOU,DSTYK,GSG1,TOM1,MEGF9,CYRIB,FTL,KDM2B,AKAP10,CD300A,NHSL2,P2RY6,RGS10,CMTM7,PLBD1,UXS1,PABPC1L,C9orf72,TNNI3,CLEC7A,ADSS1	MicroRNA	mmu-miR-12187-5p		MirDB	9.522e-12	9.675e-08	40	272	TLE5,OGT,BEND3,GAS7,CBX4,LGALSL,MYO6,CALM3,APOBEC3H,PBX1,GNG2,NOL4L,GNA14,TRIM44,SYT12,DLG2,ATP13A3,SPAG16,IQSEC3,IMP3,ESRRB,ZIC4,AGAP1,SLC16A1,PRICKLE2,SLC38A5,ZNF395,TTC28,GRB10,TIAM1,AJUBA,TRPM2,UBTF,KLHL34,VASP,ZMYM2,SLCO3A1,KCNA5,CCBE1,ST8SIA2
Pubmed	22939231	The lack of association between catechol-O-methyl-transferase Val108/158Met polymorphism and smoking in schizophrenia and alcohol dependence.	Pubmed	0.02099	1	1	1	COMT	ToppCell Atlas	d101e16cb87ff72c81324406fe7e3d70ed8f45df	facs-Heart-RV-18m-Mesenchymal-atrial_myocyte|Heart / Tongue_Heart_Limb_Muscle_Aorta_Diaphragm - method, tissue, subtissue, age, lineage, cell ontology and free annotation	Mouse Aging Atlas- Tabula Muris Senis	0.008137	1	23	134	ALX3,FGF16,MINK1,OSR2,SLC45A1,ST18,ENO3,SLC25A37,PRXL2A,SPECC1,CD24,ENO4,GPR37,CIT,PLD5,LMX1A,ARSI,TSPAN33,ABCB4,PPP2R2B,PTCH1,TNNI3,MKRN1	MicroRNA	hsa-miR-7152-3p		MirDB	9.522e-12	9.675e-08	40	272	EMILIN3,MYOM3,JAKMIP3,STXBP6,ATP2B4,NOTCH1,MOSMO,PCDH7,CHD3,HSPA12A,CP,RTL8A,MSI2,PTPRA,ZMAT4,SORBS3,ELAVL4,PAN3,KCNMB2,ESRRG,FOXO3,MAP2K4,ARX,POMGNT1,ADGRL1,AZIN1,IGF2BP1,ARHGEF40,SLC16A1,GALE,PPP1R9B,IQCE,TRIM2,PCDHA4,ATOSA,TIMP2,FAM181B,SLC45A3,TXNRD3,KCMF1
Pubmed	23106397	Activation of the insulin-like growth factor-1 receptor alters p27 regulation by the epidermal growth factor receptor in oral squamous carcinoma cells.	Pubmed	0.02099	1	1	1	IGF1R	ToppCell Atlas	0c63c8b3c748d29c59fcb27d03276ba4f6a0d6b2	facs-Heart-RV-18m-Mesenchymal-atrial_cardiomyocyte|Heart / Tongue_Heart_Limb_Muscle_Aorta_Diaphragm - method, tissue, subtissue, age, lineage, cell ontology and free annotation	Mouse Aging Atlas- Tabula Muris Senis	0.008137	1	23	134	ALX3,FGF16,MINK1,OSR2,SLC45A1,ST18,ENO3,SLC25A37,PRXL2A,SPECC1,CD24,ENO4,GPR37,CIT,PLD5,LMX1A,ARSI,TSPAN33,ABCB4,PPP2R2B,PTCH1,TNNI3,MKRN1	MicroRNA	hsa-miR-190a-5p		MirDB	9.522e-12	9.675e-08	40	272	ACTC1,BCL11A,MEF2A,ZNF608,KLHL42,KLF15,LDLRAD4,CAT,PAX6,PCDH9,NRXN3,NRXN1,CNR1,MDFIC,PRKG1,ZNF280D,BMS1,MARCHF1,SMC6,DHRS12,ELAVL4,RCAN2,TAOK3,MEX3B,SEC14L1,ENOSF1,DCUN1D5,NBEA,CHD7,AZIN1,TRIM33,ADGRA1,SAMD4A,ANO4,TCF4,DOCK9,GUCY1B1,H1-0,CELF4,FRMD6
Pubmed	14755454	Association of adverse childhood experiences, age of menarche, and adult reproductive behavior: does the androgen receptor gene play a role?	Pubmed	0.02099	1	1	1	AR	ToppCell Atlas	26326b4e298e33f9ba393fc632238aa8c54b1ea3	tumor_Lung-Epithelial_cells-tS3|tumor_Lung / Location, Cell class and cell subclass	Human Metastatic Lung Adenocarcinoma (Nayoung Kim et al)	0.008184	1	30	188	LRRC43,DOC2A,TMEM190,CCDC74A,CRABP1,SPATA18,DNAH5,DNAH9,FABP6,TPPP3,CAPSL,GPR162,ODAD1,CFAP74,KCNN3,VWA3B,PACRG,MAP1B,ERICH3,CFAP77,CIMIP1,CLXN,RIIAD1,CCDC33,CFAP144,SOX2,DNAI2,EFHC1,STMND1,DNAAF6	MicroRNA	hsa-miR-634:PITA	hsa-miR-634:PITA_TOP	PITA	9.522e-12	9.675e-08	40	272	MAFG,TMEM250,BEND4,SNX30,ADRB1,OGT,VASN,BCL9L,CHD3,NRXN3,RIN2,LRIG1,RHOBTB1,SRGAP3,DLG2,CRISPLD2,BCL6B,SNX18,PAN3,EIF4E3,MAP2K4,DDX17,AFF2,SMTN,TRIM33,SLC8A1,DOK4,SKIDA1,IRF2BPL,SPMIP6,LOXL3,TCF4,TEF,TFDP1,CELF3,LEMD3,ZMYM2,USP7,FOXP2,KY
Pubmed	27038741	PAI-1 deficiency increases the trophic effects of hypergastrinemia in the gastric corpus mucosa.	Pubmed	0.02099	1	1	1	SERPINE1	ToppCell Atlas	cc9178361360b5800f96516ed6a65089c144b1ce	Ciliated|World / Class top	Mouse Adult Trachea	0.008184	1	30	188	ADAM8,FHAD1,ALDH3B1,CCDC74A,SLC16A3,DPCD,C20orf96,DNAH5,DNAH9,ACOT1,AK8,FANK1,TPPP3,CAPSL,ENO4,TEKT4,CIMIP2C,PACRG,CFAP77,UBXN10,MORN3,RIIAD1,IFT43,CCDC33,SAXO4,DNAI2,CHCHD10,EFHC1,CIMIP5,STMND1	MicroRNA	hsa-miR-10a-5p:Functional MTI	Functional MTI	miRTarbase	9.56e-12	9.714e-08	55	463	SLC24A4,NTMT1,RNF213,RBM12B,AXL,NAP1L1,BCL6,NPTX1,SLC11A2,SERPINE1,CDC6,ZNF502,NEK7,C2CD2,NCOR2,GATAD2A,ADPRS,PTPRG,DVL1,FRRS1,TRAPPC12,JHY,SPECC1,SLC2A3,SLC3A2,SLC5A5,RABL6,TENM3,NUB1,FUT1,GOLGA8A,SORD,SEPTIN9,SREBF1,NIPSNAP2,NOD2,GNAL,TRIM2,TENT4B,TTYH3,EXOSC2,TIAM1,PPP1R15B,AJUBA,LEMD3,HNRNPF,CADM1,UBE2D2,UBTF,VDAC1,EIF4H,WEE1,YES1,GPR63,CAB39L
Pubmed	33058427	Loss of TG-Interacting Factor 1 decreases survival in mouse models of myeloid leukaemia.	Pubmed	0.02099	1	1	1	TGIF1	ToppCell Atlas	bc0b9ba8ae88e8a89e98b446584ed39606e4229e	droplet-Lung-1m-Epithelial-airway_epithelial-lung_ciliated_cell-ciliated_cell|1m / method, tissue, age, lineage, sublineage, cell ontologies, cell type and subtype	Mouse Aging Atlas- Tabula Muris Senis (Lung and Trachea)	0.008184	1	30	188	LRRC43,CCDC74A,PLEKHB1,C20orf96,CYP2F1,SPATA18,DNAH5,DNAH9,DCDC2,FANK1,CAPSL,AKAP14,KRT8,CIMIP2C,PACRG,UBXN10,MORN3,CYP2S1,GIPC2,CLXN,RIIAD1,AGBL2,CCDC33,SOX2,SRCIN1,NKX2-1,SUSD2,TP73,CIMIP5,STMND1	MicroRNA	mmu-miR-6919-5p		MirDB	9.62e-12	9.775e-08	41	284	TBC1D24,SNX30,ELAPOR1,STK32C,IGDCC4,MDGA1,STARD13,MYO6,MYO7A,NFIB,PLXNA4,DAB2IP,BNC2,IST1,ALKBH5,CEP350,DMWD,CRISPLD2,SLC12A6,OXR1,DTNA,KLF16,PEAK1,STOM,ESRRB,ETS2,TMEM200B,VAC14,IGF2BP2,MBNL3,OXGR1,TCF4,TTC28,SYNE1,CECR2,TMPRSS2,GAREM2,IRF2BP2,KCNN3,NHSL1,FADS1
Pubmed	7771180	GLUT-1 glucose transporter is localized heterogeneously within the microvessels of the mouse hippocampus.	Pubmed	0.02099	1	1	1	SLC2A1	ToppCell Atlas	b2472a294b25fc2f0da7f18519fdcb9ca166c6f0	droplet-Marrow-BM-30m-Myeloid-Cd4_positive_Macrophages|Marrow / Spleen_Marrow_Thymus - method, tissue, subtissue, age, lineage, cell ontology and free annotation	Mouse Aging Atlas- Tabula Muris Senis	0.008184	1	30	188	PTPMT1,IGDCC4,ASS1,BID,CD34,DCTD,CDCA7,ZC3HAV1L,EIF1,ZNF771,FASN,PEMT,FKBP4,HYOU1,ACOT7,AFAP1L1,IGFBP4,ITGA1,MTAP,POGLUT3,NOP2,SERPINF1,ST6GALNAC6,DGLUCY,FBXW4,NUP210,ANGPTL2,UCK2,VDR,MRPS6	MicroRNA	mmu-miR-3544-5p		MirDB	9.637e-12	9.792e-08	52	423	MAP2,MEF2A,SNN,ADORA2A,MELTF,ADRA2B,LRFN2,ABCD1,PITPNM2,ISLR2,AP3B1,TSPO,NME3,SLC11A2,KALRN,COL9A2,RHOD,CXCL14,LRIG1,PRKG1,PRKX,DCTD,NSD3,CEP350,AP5Z1,RAD51D,PEAK1,ESRRG,DACT1,PPIE,EIF4E3,ANKRD6,RPH3A,MBNL3,RAI1,PLAAT5,SSTR1,LRCH1,GLCCI1,RCC2,GNAI1,CTXN1,DYNLT3,SERINC5,SLC39A14,WAS,WIPF1,GAREM2,ITPRIP,MARCHF8,ILDR1,SPATA13
Pubmed	32857104	17?-Estradiol Modulates IGF1 and Hepatic Gene Expression in a Sex-Specific Manner.	Pubmed	0.02099	1	1	1	GHR	ToppCell Atlas	b4d695c373195d389e0a579e9589e87433286b24	10x5'v1-week_12-13-Myeloid_neutrophil-granulo-eo/baso/mast-basophil|week_12-13 / cell types per 3 fetal stages;per 3',per 5'	Blood and immune development in human fetal bone marrow	0.008184	1	30	188	SYN3,ADAM8,PLIN2,TPST2,PTCH2,KLF5,C3AR1,MIR4435-2HG,CD69,RASGRP3,BACE2,LITAF,CLINT1,ACAP1,LINC00605,VAT1,SIGLEC8,SERP2,CD300A,SYTL3,ABCC1,NEDD9,TMBIM1,NFKBIZ,TPSD1,DAPK2,ZFP36,CXCR4,NR4A3,SLC7A5	MicroRNA	mmu-miR-466e-5p		MirDB	9.637e-12	9.792e-08	52	423	ANKRD29,MARCHF4,CFAP97,CGAS,SHROOM2,FEZF1,NHSL2,SLC39A11,CAT,SH2D2A,KCNK10,DCLK1,WIPF3,ANKRD63,GPR132,KLF6,ACBD5,POU4F2,GDF3,TESMIN,ZNF516,PRKCD,BCOR,DNAAF5,S1PR3,ELAVL4,BAIAP2,FMR1,SHH,ADGRA1,SSBP4,TVP23A,OXGR1,NPAS3,GCNT2,SSTR1,CYFIP1,GPM6A,B3GNT9,ZSCAN10,TIAM1,HNMT,VEGFA,FBXO43,KCMF1,SLCO3A1,HM13,ITGAM,PCDH15,KCNQ2,LCP1,SVIP
Pubmed	28108509	Differential PI3K? Signaling in CD4<sup>+</sup>T-cell Subsets Enables Selective Targeting of T Regulatory Cells to Enhance Cancer Immunotherapy.	Pubmed	0.02099	1	1	1	PIK3CD	ToppCell Atlas	63773854bf8430fb8229edb385b953a89833d08c	facs-Pancreas-Endocrine-24m-Epithelial-nan|Pancreas / Large_Intestine_Pancreas_Liver - method, tissue, subtissue, age, lineage, cell ontology and free annotation	Mouse Aging Atlas- Tabula Muris Senis	0.008184	1	30	188	TMEM250,TLE5,PHACTR1,CCND2,CHGA,CIRBP,BACE2,MACROH2A1,ECE1,ATP6AP2,CPQ,SPINT2,CPLX2,GMPR,PRUNE2,PAPPA2,ISL1,KRT7,MAP1B,NAP1L5,PAX6,PYCR2,PPP1R1A,PYY,PTPRN2,RGS16,MEG3,RAB37,UBB,NAV2	MicroRNA	hsa-miR-338-3p:TargetScan	hsa-miR-338-3p	TargetScan	9.682e-12	9.838e-08	45	333	ACACB,MAP2,MAPT,MEF2C,MTUS1,KCTD16,ELAPOR1,ALPK3,RASAL1,SCARF1,LGALSL,MARCHF3,NOL4,NFATC1,NFIA,PBX1,ATXN7L1,HSPA12A,COL1A1,AKAP12,CTBP2,GGA1,DAB2IP,DLG2,DNMT3A,AKT3,DUSP2,PEAK1,DMTN,ESR2,EIF4E3,AMOTL2,RPH3A,FOXP1,MYT1L,GNG12,GRIN1,MSH6,LEMD3,HPSE2,HMOX2,HNF4G,CADM1,GDPD5,FOXP2
Pubmed	20220593	The brain-derived neurotrophic factor Val66Met polymorphism, hippocampal volume, and cognitive function in geriatric depression.	Pubmed	0.02099	1	1	1	BDNF	ToppCell Atlas	50994e304c719f2f3c3232e48141e2dd15c96612	droplet-Lung-1m-Epithelial-airway_epithelial|1m / method, tissue, age, lineage, sublineage, cell ontologies, cell type and subtype	Mouse Aging Atlas- Tabula Muris Senis (Lung and Trachea)	0.008184	1	30	188	LRRC43,CCDC74A,PLEKHB1,C20orf96,CYP2F1,SPATA18,DNAH5,DNAH9,DCDC2,FANK1,CAPSL,AKAP14,KRT8,CIMIP2C,PACRG,UBXN10,MORN3,CYP2S1,GIPC2,CLXN,RIIAD1,AGBL2,CCDC33,SOX2,SRCIN1,NKX2-1,SUSD2,TP73,CIMIP5,STMND1	MicroRNA	hsa-miR-1248		MirDB	9.792e-12	9.949e-08	51	410	PNPLA4,ARID1B,MMP2,CFAP97,NCK2,CTNNA3,SLC39A11,TRIM24,NFATC1,MPPED2,LDLRAD4,CDYL,KLF6,SNED1,KANSL1,PRKCA,TRIM44,IST1,CCDC172,BCOR,PTGER3,SV2B,DKC1,OGFRL1,RARB,BCL6B,EVA1C,CACNG8,MEGF6,CLMP,ZIC4,DLC1,FOXC1,MAP2K4,AZIN1,CAMKK2,SLIT3,PRICKLE2,C19orf33,GCNT2,GLCCI1,CIC,STIM1,FBRS,TIAM1,ZNF281,SSBP3,RFX7,FOXP2,VANGL1,SMAD2
Pubmed	30172652	Wnt5a contributes to dectin-1 and LOX-1 induced host inflammatory response signature in Aspergillus fumigatus keratitis.	Pubmed	0.02099	1	1	1	WNT5A	ToppCell Atlas	a7b7ba56603a8a50869b41902aed6a9ab1c5c021	droplet-Lung-1m-Epithelial-airway_epithelial-lung_ciliated_cell|1m / method, tissue, age, lineage, sublineage, cell ontologies, cell type and subtype	Mouse Aging Atlas- Tabula Muris Senis (Lung and Trachea)	0.008184	1	30	188	LRRC43,CCDC74A,PLEKHB1,C20orf96,CYP2F1,SPATA18,DNAH5,DNAH9,DCDC2,FANK1,CAPSL,AKAP14,KRT8,CIMIP2C,PACRG,UBXN10,MORN3,CYP2S1,GIPC2,CLXN,RIIAD1,AGBL2,CCDC33,SOX2,SRCIN1,NKX2-1,SUSD2,TP73,CIMIP5,STMND1	MicroRNA	hsa-miR-1205:PITA	hsa-miR-1205:PITA_TOP	PITA	9.804e-12	9.962e-08	36	226	BCL11A,MEF2C,MET,NHSL3,MYO7A,NFIB,CNTFR,PTGFRN,SMG7,SRGAP3,RIPOR1,TMEM132E,PLEKHH3,PRCD,MAP2K4,PCF11,IGF2BP2,TRABD,BRSK1,MYT1L,LRRC4,MAPK8IP3,GLI3,PPP1R9B,GNAI1,MCF2L,TBX1,MACF1,ADAMTS19,UGP2,PCDH20,ITPRIP,JARID2,GDPD5,USP7,FCHSD1
Pubmed	14582140	Association study of a brain-derived neurotrophic-factor genetic polymorphism and major depressive disorders, symptomatology, and antidepressant response.	Pubmed	0.02099	1	1	1	BDNF	ToppCell Atlas	8da631b2c75441b7309f03e7d4c14f15f2367be6	Multiple_Sclerosis-Lymphocyte-B-B_memory|Multiple_Sclerosis / Disease, Lineage and Cell Type	Multiple Sclerosis	0.008184	1	30	188	ACP5,OSBPL10,CPNE5,PDLIM1,CD40,RASGRP3,COCH,EBF1,CXXC5,HVCN1,AK8,CD24,GNG7,PKHD1L1,SOWAHD,ID3,CD180,MARCKS,CRACR2B,PLCG2,PTPN6,BANK1,METTL8,SYBU,BCAS4,SEL1L3,SYPL1,DOK7,WEE1,SSPN	MicroRNA	hsa-miR-323-3p:PITA	hsa-miR-323-3p:PITA_TOP	PITA	9.845e-12	1e-07	49	384	MAP3K5,MET,ARID1B,MTUS1,ZFHX3,ATP1B1,B3GALT1,NOL4,BCL2,NFIB,NFIX,NFYB,MAGI1,PDE4D,NRXN3,RIN2,NTN1,CNR1,COL12A1,POU4F2,ZNF516,PRKAR1A,ULK2,DAB2IP,BNC2,MTSS1,MIDEAS,DNAJB6,RAPGEFL1,SEZ6,MEX3B,FMR1,SGK1,LSM14B,MYT1L,ZNF395,LRRC4,IRF2BPL,TCF4,ATOSA,TRAPPC10,TMF1,TMEFF2,WEE1,RFX7,MICU3,ZMYM2,FOXP2,SMAD2
Pubmed	14582147	Meta-analysis of the association between the catecholamine-O-methyl-transferase gene and obsessive-compulsive disorder.	Pubmed	0.02099	1	1	1	COMT	ToppCell Atlas	ecc2364d946f97ae0212fd6739960c9fc75e4919	368C-Lymphocytic-NK_cells-NK_cell_D3|368C / Donor, Lineage, Cell class and subclass (all cells)	Tissue Stability Cell Atlas - Lung Cells	0.008184	1	30	188	MRS2,H4C5,SLC4A4,CAPN12,TNFRSF18,RUNX3,CHM,PPP1R16B,DYRK1A,LRATD2,DMTN,SLC27A5,B3GNT7,AFAP1,HELLS,TANC1,ITGA6,SCX,IFFO2,PCSK6,WIPF3,SMIM10,MAPK1,ZMYM1,CCDC91,TRABD,PLCL2,FNBP4,SLC16A8,CBX8	MicroRNA	hsa-miR-24-1*:mirSVR_highEffct	hsa-miR-24-1*:mirSVR_nonconserved_highEffect-0.5	MicroRNA.org	9.864e-12	1.002e-07	50	397	FRA10AC1,FAM110B,RACGAP1,NCAM2,NFYB,MPPED2,NOTCH3,PCDH9,TNFAIP8,MDFIC,PPP2R5C,MTSS1,DCTD,MYT1L-AS1,AKT3,NIBAN1,OXR1,RWDD2B,EGR2,ATP9B,FGL1,CXCL6,MEX3B,MAP2K4,FMR1,TENM3,KLHL15,LIMCH1,SSTR1,STIM1,KDM2B,VAX1,TCF7L2,TTC28,CMTM4,CECR2,DOCK9,NSD1,GRIA4,TMEM168,GUCY1B1,HLCS,AFAP1L1,CADM1,UBE2E1,WIPF1,YES1,ZMYM2,SLCO3A1,FOXP2
Pubmed	26054510	The catechol-o-methyltransferase Val¹??Met polymorphism modulates the intrinsic functional network centrality of the parahippocampal cortex in healthy subjects.	Pubmed	0.02099	1	1	1	COMT	ToppCell Atlas	36ff615154d6d9e3ba6ccb73a0f11574bcbf5ece	10x_3'_v3-lymph_node_(10x_3'_v3)-myeloid-myeloid_granulocytic|lymph_node_(10x_3'_v3) / Per Platform+tissue_group, by lineage_subgroup, cell_group, cell_type	Immune and Hematologic Cells from 24 tissues of the Tabula Sapiens: a multiple organ single cell transcriptomic atlas of humans.	0.008184	1	30	188	DYSF,ALPL,TNFRSF10C,CA4,CDA,CREB5,KRT23,CLEC4E,CRISPLD2,ERG,FERMT2,RAB32,GPAT3,IRAK3,HAL,PADI2,HCK,ACOT7,LINC01506,KRT19,MME,STXBP6,CLEC12A,PDE3A,LINC02289,PTGS1,MEG3,RPH3A,TPSD1,PELATON	MicroRNA	mmu-miR-149-3p		MirDB	9.864e-12	1.002e-07	50	397	TBC1D24,ULK1,ZFHX3,RIPPLY3,DLK1,CACNA1B,DIRAS1,SERPINE1,LPAR2,KLF14,CHD3,ANKRD63,CHST2,HOMER3,RPH3AL,PLXNA4,PRKAR1A,ATP13A3,ELF4,DMTN,SRRM1,ERF,ESRRG,TAOK3,AGAP1,TMEM175,ADGRL1,ST3GAL1,C7orf50,CHORDC1,SLC8A2,IGF2BP1,C11orf87,MISP3,CAMTA2,ZNF395,TSPAN9,TTC28,GRN,HTT,TRAF1,SLCO3A1,MEIS3,LRRTM1,PAX8,KCNJ3,SLC27A1,FCHSD1,MVB12B,CCBE1
Pubmed	1701865	Localization of acidic fibroblast growth factor (aFGF) mRNA in mouse and bovine retina by in situ hybridization.	Pubmed	0.02099	1	1	1	FGF1	ToppCell Atlas	614b6b83b54bceaf213698310cbb97139bf8dce2	droplet-Lung-30m-Hematologic|30m / method, tissue, age, lineage, sublineage, cell ontologies, cell type and subtype	Mouse Aging Atlas- Tabula Muris Senis (Lung and Trachea)	0.008184	1	30	188	CAPG,NAPSA,COX8A,MRPL33,SH3BGRL3,PTPN18,ARPC1B,EEF1A1,CYRIB,FTL,GAPDH,LSP1,FXYD5,PTPN6,CMTM7,RPL3,RPL9,RPL29,RPL37,RPL38,RPL41,RPLP1,RPS3,RPS13,RPS29,S100A11,H2AJ,COTL1,LIMD2,SEM1	MicroRNA	hsa-miR-671-5p		MirDB	9.864e-12	1.002e-07	50	397	NMRAL1,CHST6,ACVRL1,TBC1D24,PTCHD1,SLC6A16,MYOM3,CBX4,PRX,LGALSL,ATP2A3,MPPED2,LDB2,DNAJB5,KLF6,TP53I11,CXCL14,PPP2R5C,RNF212B,TRIM14,CASTOR1,CRISPLD2,IQSEC3,SHISA4,THSD4,PRR5L,RPS6KA2,SLC8A2,CAMKK2,CELF1,FOXP1,CAPN15,RCC2,TSPAN9,GOLIM4,HAAO,RELT,ZNF281,PIK3IP1,HSF4,PCDH20,SLC45A3,ARHGAP40,ANKS1B,KCNN3,FOXP2,RTN4,ABHD14A-ACY1,FADS1,FRMD6
Pubmed	12368141	[VNTR3&#39; polymorphism of apoliproprotein B gene in obese people].	Pubmed	0.02099	1	1	1	APOB	ToppCell Atlas	023f6e34c2db8657d25e70a97b7b9d45166c13ad	critical-Epithelial-IRC-IFNG_responsive_cell|Epithelial / Severity, Lineage and Cell class of Nasopharyngeal (NS) Samples from Patients and Controls	Upper Airway and Bronchi Atlas of COVID-19 Patients	0.008184	1	30	188	ACTB,XXYLT1-AS2,ASS1,CCND1,KRT23,ISG15,FGFBP1,NUPR1,EDN1,HERC5,WFDC2,IFITM3,FST,GAPDH,GRIN2B,ID1,KRT7,KRT8,KRT19,LAG3,TACSTD2,IFNL1,EPSTI1,MEOX1,PRF1,PTGS1,PTMA,RGS1,COTL1,TXN	MicroRNA	mmu-miR-5125		MirDB	9.864e-12	1.002e-07	50	397	MEIS1,FIGNL2,PRX,CAPN12,BCL6,CACNB3,PAX2,MOSMO,NGEF,PADI1,TP53I11,WWTR1,ZBTB46,SH3PXD2A,ZMYND19,SRGAP3,IQSEC3,SH2B3,PHC2,ZIC4,RPH3A,MED15,ARHGEF40,FOXP1,MAPK8IP3,NOD2,GHSR,STK10,KIRREL3,SYT11,HYLS1,TCF4,NSD1,TIMP2,RAB37,RBPJL,CLEC2L,UBTF,FBXO41,EPS8L2,TNFAIP8L1,MICALL1,SLC6A17,LUZP1,KCNQ2,TMEM163,RTN4,FADS1,FRMD6,ST8SIA2
Pubmed	26750138	The Role of Lymphocyte to Monocyte Ratio, Microvessel Density and HiGH CD44 Tumor Cell Expression in Non Hodgkin Lymphomas.	Pubmed	0.02099	1	1	1	CD44	ToppCell Atlas	bf77e59b9001c7f7ca17f81073f935f281a25a1f	droplet-Marrow-BM-30m-Myeloid-macrophage|Marrow / Spleen_Marrow_Thymus - method, tissue, subtissue, age, lineage, cell ontology and free annotation	Mouse Aging Atlas- Tabula Muris Senis	0.008184	1	30	188	PTPMT1,IGDCC4,ASS1,BID,CD34,DCTD,CDCA7,ZC3HAV1L,EIF1,ZNF771,FASN,PEMT,FKBP4,HYOU1,ACOT7,AFAP1L1,IGFBP4,ITGA1,MTAP,POGLUT3,NOP2,SERPINF1,ST6GALNAC6,DGLUCY,FBXW4,NUP210,ANGPTL2,UCK2,VDR,MRPS6	MicroRNA	hsa-miR-6840-3p:Functional MTI (Weak)	Functional MTI (Weak)	miRTarbase	9.942e-12	1.01e-07	54	450	APCDD1,TBC1D24,PTCHD1,AHR,FOXO6,CPNE5,ZDHHC24,RACGAP1,SLC25A45,TNFRSF10A,NFIX,CAV2,TNFRSF13C,RHOF,RPH3AL,NOP53,ACBD5,ZNF385A,ALKBH5,SLC36A2,HP1BP3,TTC22,DMWD,GJC1,RGS12,EFNA1,ZNF669,ANKMY1,FAAH,KLF2,MYL9,ZNF589,ZNF581,SKIL,BCAS4,NECAB3,CENPN,TTLL12,MICA,FBRS,FRAT2,VSIG2,ZNF788P,UGGT1,ITGA3,SLC27A1,ZNF620,MAN1C1,FADS1,CCBE1,TIRAP,ANKDD1A,ILDR1,SLC25A28
Pubmed	23106342	Early onset absence epilepsy: 1 in 10 cases is caused by GLUT1 deficiency.	Pubmed	0.02099	1	1	1	SLC2A1	ToppCell Atlas	fd4d304f1cb41e694d21b5441739eb34a5a13b04	3'-Pediatric_IBD-SmallIntestine-Hematopoietic-Plasma_cells-IgA_plasma_cell|Pediatric_IBD / Celltypes from developing, pediatric, Crohn's, & adult GI tract	Cells of the human intestinal tract mapped across space and time	0.008184	1	30	188	LMTK3,TPST2,CPNE5,PTCH2,CHID1,PRDM1,CD27,RASGRP3,KIF19,DUSP5,TXNDC11,ERN1,FKBP11,TMED2,GNG7,CCR10,PKHD1L1,KRTCAP2,KCNN3,ALDH1L2,CRELD2,DNAJC3,RPN2,SDC1,ELL2,SLC17A9,SEL1L3,SEC61G,UBC,FNDC3B	MicroRNA	mmu-miR-7037-3p		MirDB	1.001e-11	1.017e-07	38	249	MEIS1,MTUS1,ALPK3,MARCHF3,BMP7,NFIA,CACNA1B,KALRN,SLC16A3,PBX1,DCLK1,PDE4A,MDFIC,SYCE1L,SEC24C,PPM1F,CSRP1,PLXNA4,CTNNA1,DCTD,DLX6,DTNA,DVL1,MYO15A,ESRRB,GRHL2,SPSB4,EEIG1,SIPA1,PKNOX2,PACS1,ASB4,USP24,NSD1,HNRNPH3,DIXDC1,FOXP2,MAN1C1
Pubmed	15994977	Androgen receptor cytosine, adenine, guanine repeats, and haplotypes in relation to ovarian cancer risk.	Pubmed	0.02099	1	1	1	AR	ToppCell Atlas	c3451b33780499fd62672e7cd71c7e8cb6ccc2c5	facs-Limb_Muscle-Muscle_forelimb_and_hindlimb-18m-Myeloid-nan|Limb_Muscle / Tongue_Heart_Limb_Muscle_Aorta_Diaphragm - method, tissue, subtissue, age, lineage, cell ontology and free annotation	Mouse Aging Atlas- Tabula Muris Senis	0.008234	1	26	157	ADAM8,C1QB,C3AR1,PSTPIP1,ANKRD63,TMEM37,SH3BGRL3,CLEC4E,PTPN18,NR2F6,SLC15A3,FCGR1BP,GPR35,NFAM1,HCK,CD300A,FXYD5,CLEC12A,P2RY6,PF4,PTPN6,PLBD1,NRROS,COTL1,CLEC7A,SLC7A11	MicroRNA	mmu-miR-713		MirDB	1.012e-11	1.029e-07	44	321	ANKRD29,ADCY7,CFAP97,OGT,NFATC1,CD40,CDKN1C,TSPOAP1,CTSC,WWTR1,TESMIN,PPM1F,CTBP2,TRIM44,CYP51A1,SMG7,RAD51D,EBF1,DRAM1,AMZ2,TAOK3,MEX3B,NID2,MYO18A,CHD7,PKNOX2,YEATS2,TENM3,STIM1,CTXN1,ANO4,CMKLR2,TTC28,MMD,CADM1,SOWAHA,KCMF1,ZNF185,ITGA3,HM13,PCDH15,PNPLA2,SPDYA,SPATA13
Pubmed	23900874	Prognostic importance of cyclin E1 expression in neuroblastic tumors in children.	Pubmed	0.02099	1	1	1	CCNE1	ToppCell Atlas	92cd58b62e46b93f90e05657fd201404ccae6ddb	facs-Limb_Muscle-Muscle_forelimb_and_hindlimb-18m-Myeloid|Limb_Muscle / Tongue_Heart_Limb_Muscle_Aorta_Diaphragm - method, tissue, subtissue, age, lineage, cell ontology and free annotation	Mouse Aging Atlas- Tabula Muris Senis	0.008234	1	26	157	ADAM8,C1QB,C3AR1,PSTPIP1,ANKRD63,TMEM37,SH3BGRL3,CLEC4E,PTPN18,NR2F6,SLC15A3,FCGR1BP,GPR35,NFAM1,HCK,CD300A,FXYD5,CLEC12A,P2RY6,PF4,PTPN6,PLBD1,NRROS,COTL1,CLEC7A,SLC7A11	MicroRNA	hsa-miR-513b:PITA	hsa-miR-513b:PITA_TOP	PITA	1.012e-11	1.029e-07	44	321	MAFG,NCOA1,SYT7,PHF2,NRXN3,COL1A1,CSK,RNF111,BNC2,HDAC4,CEP350,PTPRR,SOBP,XKR8,RASGRP2,KLF2,USP44,TAOK3,FBN2,AFF2,FAN1,TENM3,DACH2,TBR1,MYT1L,LRRC4,SPIN1,EHBP1,TCF4,TRIM2,NSD1,ADAMTS19,LEMD3,HMGB3,HNRNPH1,HOXB4,UBE2D2,UGP2,EIF4H,WEE1,IRF2,ZNF236,ITGAV,FOXP2
Pubmed	8662241	In situ hybridization mapping of LDHA and IGF2 to cattle chromosome 29.	Pubmed	0.02099	1	1	1	LDHA	ToppCell Atlas	2c369660c752c0fb3bd798a561d3359e2f9aa983	Control-Endothelial-Epi-like-Alv_Cap|Control / V2 postpublication: Rhesus Genome Updated; Treatment groups by lineage, cell_type_level1, cell_type_level2	PretermPrimateLungAtlas	0.008234	1	26	157	ACO1,NMRAL1,NLRP12,STK35,HEYL,EPHA2,MBIP,TJP3,HAS3,LIMK1,ASTE1,NRCAM,SGTB,PRKG2,PTPRN2,PIGX,KHDRBS2,FUZ,PACS2,TADA2A,MROH1,TNXB,EPS8L2,CDT1,PARP11,FRMD6	MicroRNA	mmu-miR-452-5p		MirDB	1.014e-11	1.031e-07	46	346	BCL11A,ULK1,CFAP97,SLAIN2,NHSL2,FUBP1,LDLRAD4,SERPINE1,MOSMO,PCDH9,PLEKHB1,COL9A3,CXCL14,SECISBP2L,BNC2,CASZ1,MSI2,CD99L2,MRGPRF,PHC2,PLXNC1,RCAN2,KCNMB2,GLDN,FBN2,RELL1,SFRP2,DCUN1D5,SREBF1,SLITRK2,ZAR1,GOLIM4,GNAZ,TTC28,CMTM4,DOCK9,HRH3,SAV1,HNRNPF,UNKL,PCDH20,CCN1,DIXDC1,SAMD8,MAN1C1,LTBP2
Pubmed	17072340	Targeting an E2F site in the mouse genome prevents promoter silencing in quiescent and post-mitotic cells.	Pubmed	0.02099	1	1	1	MYBL1	ToppCell Atlas	8a393eece90fb9a1b7c356736bdb36277261fbd3	facs-Heart-Unknown-3m-Myeloid-monocyte|Heart / Tongue_Heart_Limb_Muscle_Aorta_Diaphragm - method, tissue, subtissue, age, lineage, cell ontology and free annotation	Mouse Aging Atlas- Tabula Muris Senis	0.008234	1	26	157	SORCS1,APOB,CKM,GLIS1,FMOD,HHIPL1,GFRA2,GPR37,ZPBP,HGF,KCNQ1,UBXN10,PAH,RFLNA,PIK3C2G,NKAIN1,RBP4,FRAS1,SLC1A2,ARSG,CNTN2,TEX29,TNNI3,RAB37,MTARC1,RBFOX3	MicroRNA	hsa-miR-3168:mirSVR_lowEffct	hsa-miR-3168:mirSVR_nonconserved_lowEffect-0.1-0.5	MicroRNA.org	1.015e-11	1.031e-07	122	1503	LEKR1,ACTC1,OLMALINC,OGT,ANK2,MSH2,DDX25,STARD13,SLC39A11,NCAM2,NFIA,ARHGEF7,CA12,NPTX1,CAMLG,PIAS2,ARHGEF33,PDE4D,ATXN7L1,CKB,PHF2,NHERF1,NGEF,CDYL,PMAIP1,KLF6,CLIC4,C2CD2,AKAP12,ULK2,LVRN,MATR3,PTCH1,PLPPR1,PTGFRN,CASZ1,CABLES1,MYLK3,PEX5,SPAG16,TBX22,CRISPLD2,NIBAN1,RARRES1,DVL1,RCN1,EBF1,S1PR3,PRIMA1,EDNRA,BCL6B,DPPA4,CCDC87,CHSY3,PAN3,RCAN2,GRHL2,CORO2B,DLC1,SNX9,MEX3B,FOXC1,FOXO3,MAP2K4,CXXC5,TENM3,SPHKAP,VPS41,PUS1,FUCA2,FUT1,WWC3,NCKAP1,C11orf87,HCP5,CUEDC1,IFIH1,SULF1,SPIN1,C3orf70,GOLIM4,KAZN,TAF4,TBL1X,EHBP1,GPR4,TRIM2,TENT4A,SYNE1,DOCK9,TTYH3,SFT2D3,ZNF503,GREM2,TRAPPC10,ZNF281,ADAMTS19,AARD,SSBP2,HNRNPH3,PIK3IP1,SUMO1,INHBA-AS1,WIPF1,EIF4H,XK,RFX7,YES1,MICU3,FBXO43,FAM9B,SOX2-OT,TMEM167B,ISL1,LRRTM1,JARID2,PAX8,KIFC3,CASC15,FRMD6,LY75,GASK1A
Pubmed	17072341	Gene expression response to cisplatin treatment in drug-sensitive and drug-resistant ovarian cancer cells.	Pubmed	0.02099	1	1	1	GJA1	ToppCell Atlas	042129d1b514dc4ed8a5f45b52d9c73cf4807636	facs-Limb_Muscle-Muscle_forelimb_and_hindlimb-18m-Myeloid-macrophage|Limb_Muscle / Tongue_Heart_Limb_Muscle_Aorta_Diaphragm - method, tissue, subtissue, age, lineage, cell ontology and free annotation	Mouse Aging Atlas- Tabula Muris Senis	0.008234	1	26	157	ADAM8,C1QB,C3AR1,PSTPIP1,ANKRD63,TMEM37,SH3BGRL3,CLEC4E,PTPN18,NR2F6,SLC15A3,FCGR1BP,GPR35,NFAM1,HCK,CD300A,FXYD5,CLEC12A,P2RY6,PF4,PTPN6,PLBD1,NRROS,COTL1,CLEC7A,SLC7A11	MicroRNA	hsa-miR-302c-3p.2:TargetScan	hsa-miR-302c-3p.2	TargetScan	1.022e-11	1.039e-07	57	491	ABR,MBNL1,MEF2C,ARID1B,MTUS1,KCTD16,FAM110B,ANK2,OSTM1,NHSL3,APBB2,ATP2B4,CCND1,NFIA,ARHGEF7,MYRF,NPTX1,KCNK10,PCDH7,MAGI1,KLF4,PHKA1,ACBD5,CXCL14,CLIC4,GREB1,BNC2,ARHGEF17,AKT3,RARB,PLLP,PLXNC1,PAN3,RAPGEFL1,ESRRB,GRHL2,FLI1,DDX17,DCUN1D5,MYO18A,CXXC5,POMGNT1,AZIN1,FRMD4A,IGF2BP1,KLHL15,MBNL3,NCKAP1,CMTM4,NSD1,IL1RAPL1,PIK3R5,ONECUT1,RFX7,MICALL1,IRF2,RGMA
Pubmed	27354237	Elevated expression of the Sertoli cell androgen receptor disrupts male fertility.	Pubmed	0.02099	1	1	1	AR	ToppCell Atlas	8b2a85de2b1b56b9aa250b48c09e19f8f05708cd	PND03-Immune-Immune_Lymphocytic_T/NK-Lymphocytic_ILC-NK-NK-NK_prolif|PND03 / Age_group by Lineage, Lineage_subclass, Cell_type, subtypes-by-prolif	Mouse_Lung_DropSeq_E16-P28	0.008234	1	26	157	ADARB2,H2BC9,KCNAB2,ARSB,GRAMD2B,TNFRSF18,SH2D2A,RUNX3,CD247,CDH17,DCTD,CLNK,CDCA7,PEMT,HCST,PKP3,HELLS,EPSTI1,UHRF1,NRGN,RGS1,E2F8,SCD5,RRM2,KLRK1,CDH23	MicroRNA	hsa-miR-520f-3p:TargetScan	hsa-miR-520f-3p	TargetScan	1.022e-11	1.039e-07	57	491	ABR,MBNL1,MEF2C,ARID1B,MTUS1,KCTD16,FAM110B,ANK2,OSTM1,NHSL3,APBB2,ATP2B4,CCND1,NFIA,ARHGEF7,MYRF,NPTX1,KCNK10,PCDH7,MAGI1,KLF4,PHKA1,ACBD5,CXCL14,CLIC4,GREB1,BNC2,ARHGEF17,AKT3,RARB,PLLP,PLXNC1,PAN3,RAPGEFL1,ESRRB,GRHL2,FLI1,DDX17,DCUN1D5,MYO18A,CXXC5,POMGNT1,AZIN1,FRMD4A,IGF2BP1,KLHL15,MBNL3,NCKAP1,CMTM4,NSD1,IL1RAPL1,PIK3R5,ONECUT1,RFX7,MICALL1,IRF2,RGMA
Pubmed	33308020	Effect of SALL4 on the Proliferation, Invasion and Apoptosis of Breast Cancer Cells.	Pubmed	0.02099	1	1	1	SALL4	ToppCell Atlas	8d30d8e6fae93afcada6bd68799439335cd65b69	facs-Heart-Unknown-3m-Myeloid-monocyte|Heart / Tongue_Heart_Limb_Muscle_Aorta_Diaphragm - method, tissue, subtissue, age, lineage, cell ontology and free annotation	Mouse Aging Atlas- Tabula Muris Senis	0.008234	1	26	157	SORCS1,APOB,CKM,GLIS1,FMOD,HHIPL1,GFRA2,GPR37,ZPBP,HGF,KCNQ1,UBXN10,PAH,RFLNA,PIK3C2G,NKAIN1,RBP4,FRAS1,SLC1A2,ARSG,CNTN2,TEX29,TNNI3,RAB37,MTARC1,RBFOX3	MicroRNA	hsa-miR-3155:mirSVR_highEffct	hsa-miR-3155:mirSVR_nonconserved_highEffect-0.5	MicroRNA.org	1.031e-11	1.048e-07	69	661	TTYH1,APCDD1,MAP2,SNN,MAP3K11,ABCD1,FAM110B,SLC11A2,PRKN,MAGI1,ATXN7L1,ACBD5,GNA14,DCAF4,CMYA5,CASZ1,PTPRA,RHOBTB1,SV2B,DLEC1,ZMAT4,PPCS,RNF4,SNX18,GLDN,RNLS,OBSCN,SPSB4,FHL1,CXCL12,ARX,TRIM33,TSR1,ADAM33,FUT1,ABLIM2,DIS3L2,USE1,SKIDA1,TBC1D2B,HCP5,LPIN1,TBCD,TBL1X,GPI,B3GNT9,GRIA4,GRIN1,TGFBI,INF2,AOPEP,HERC2P2,MACF1,CORO6,TPM1,HENMT1,SLC22A16,TXNRD3,IRF2,GPR63,UPF3A,ATG16L2,AFF3,HTRA3,VANGL1,LPL,SPDYA,LTBP2,TACSTD2
Pubmed	17145808	Regulation of angiogenesis by Id-1 through hypoxia-inducible factor-1alpha-mediated vascular endothelial growth factor up-regulation in hepatocellular carcinoma.	Pubmed	0.02099	1	1	1	ID1	ToppCell Atlas	4d02c50d5d1b892ea241e98724386d8a5a156a46	Control-Endothelial-Epi-like|Control / V2 postpublication: Rhesus Genome Updated; Treatment groups by lineage, cell_type_level1, cell_type_level2	PretermPrimateLungAtlas	0.008234	1	26	157	ACO1,NMRAL1,NLRP12,STK35,HEYL,EPHA2,MBIP,TJP3,HAS3,LIMK1,ASTE1,NRCAM,SGTB,PRKG2,PTPRN2,PIGX,KHDRBS2,FUZ,PACS2,TADA2A,MROH1,TNXB,EPS8L2,CDT1,PARP11,FRMD6	MicroRNA	hsa-miR-3158:mirSVR_highEffct	hsa-miR-3158:mirSVR_nonconserved_highEffect-0.5	MicroRNA.org	1.031e-11	1.048e-07	69	661	LEKR1,ACTA1,KLHL42,FAM110B,FOXN1,MARCHF3,ZFHX3,CA3,SLC11A2,DPY19L2,CD34,PRKN,PAX6,CDC6,PDE4D,WIPF3,TRIP10,PMAIP1,CLIC4,ADGRA2,GPRASP1,NSD3,HP1BP3,PARP16,SPAG16,SMC6,S1PR3,DDX47,F3,LRRTM4,ARX,CHORDC1,FAN1,TXNIP,FRMD4A,CELF1,TNFSF12-TNFSF13,EEF1AKMT2,ADAM33,NUB1,LSM14B,MBNL3,NPAS3,POGZ,NPFFR2,TOX3,MTCL1,MCF2L,LNX1,TALDO1,TENT4B,PLPP7,TGFB2,TGFBI,CMIP,CEP250,SCN11A,LEMD3,HLF,HNMT,CTAGE1,RFX7,YES1,PCDH20,ZNF788P,DIXDC1,FOXP2,RTN4,L1CAM
Pubmed	19302825	Aberrant intracellular IGF-1R beta-subunit makes receptor knockout cells (IGF1R-/-) susceptible to oncogenic transformation.	Pubmed	0.02099	1	1	1	IGF1R	ToppCell Atlas	d4da4057917dda066da0f2aac2621fdaf1fb943b	10x5'-bone_marrow-Lymphocytic_B-GC_B_(I)|bone_marrow / Manually curated celltypes from each tissue	Cross-tissue immune cell analysis reveals tissue-specific features in humans	0.008234	1	26	157	SPC25,H3C12,THSD7A,PKMYT1,COL5A1,FANCG,CD24,KMT5A,ARHGEF39,IL6,SERINC2,STMN1,SLC35D3,TRPM1,ZNF385C,LINC02235,E2F8,GARIN5A,RRM2,STIL,SMTNL2,PEG10,TEX29,UCK2,MGAT5B,CDT1	MicroRNA	hsa-miR-519c-5p		MirDB	1.047e-11	1.064e-07	43	309	MAP2,CLK4,BEND4,ARID1B,CFAP97,SLAIN2,KLF15,CBX4,PRX,CTNNA3,AXL,ADGRB3,FPGT,NFIA,NRXN3,CDYL,GNA14,TESMIN,RNF212B,CYP51A1,OGFRL1,AKT3,AMZ2,RELL1,FLI1,MAP2K4,SGCB,CHORDC1,TBR1,GHSR,GNAL,DNMBP,TBL1X,VAX1,SFT2D3,TEF,AJUBA,SAV1,FAM174B,HMGB3,ANKS1B,KCNN3,LCP1
Pubmed	27643489	Growth differentiation factor 15 contributes to cancer-associated fibroblasts-mediated chemo-protection of AML cells.	Pubmed	0.02099	1	1	1	GDF15	ToppCell Atlas	2ac4695d9e4ca8d4ba19c555e9a1d86ac8f398ab	facs-Heart-Unknown-3m-Myeloid|Heart / Tongue_Heart_Limb_Muscle_Aorta_Diaphragm - method, tissue, subtissue, age, lineage, cell ontology and free annotation	Mouse Aging Atlas- Tabula Muris Senis	0.008234	1	26	157	SORCS1,APOB,CKM,GLIS1,FMOD,HHIPL1,GFRA2,GPR37,ZPBP,HGF,KCNQ1,UBXN10,PAH,RFLNA,PIK3C2G,NKAIN1,RBP4,FRAS1,SLC1A2,ARSG,CNTN2,TEX29,TNNI3,RAB37,MTARC1,RBFOX3	MicroRNA	hsa-miR-518e-5p		MirDB	1.047e-11	1.064e-07	43	309	MAP2,CLK4,BEND4,ARID1B,CFAP97,SLAIN2,KLF15,CBX4,PRX,CTNNA3,AXL,ADGRB3,FPGT,NFIA,NRXN3,CDYL,GNA14,TESMIN,RNF212B,CYP51A1,OGFRL1,AKT3,AMZ2,RELL1,FLI1,MAP2K4,SGCB,CHORDC1,TBR1,GHSR,GNAL,DNMBP,TBL1X,VAX1,SFT2D3,TEF,AJUBA,SAV1,FAM174B,HMGB3,ANKS1B,KCNN3,LCP1
Pubmed	33215785	Brain-derived neurotrophic factor is associated with sarcopenia and frailty in Japanese hemodialysis patients.	Pubmed	0.02099	1	1	1	BDNF	ToppCell Atlas	fc127e7720649e746f3d3f5c2e9e63784767106a	droplet-Liver-LIVER_NPC-30m-Myeloid-plasmacytoid_dendritic_cell|Liver / Large_Intestine_Pancreas_Liver - method, tissue, subtissue, age, lineage, cell ontology and free annotation	Mouse Aging Atlas- Tabula Muris Senis	0.008234	1	26	157	PPFIA4,PNCK,CACNA1E,RABGAP1L,ARID3A,HIVEP3,EPHA2,EPHA3,EYA1,HVCN1,GPR162,GPM6B,PKP3,HLA-DOA,AFF3,LAG3,CD180,PACSIN1,PRKCG,SLX4IP,MOK,N4BP3,H4C16,SH3BP4,LRP8,CIMIP5	MicroRNA	hsa-miR-519a-5p		MirDB	1.047e-11	1.064e-07	43	309	MAP2,CLK4,BEND4,ARID1B,CFAP97,SLAIN2,KLF15,CBX4,PRX,CTNNA3,AXL,ADGRB3,FPGT,NFIA,NRXN3,CDYL,GNA14,TESMIN,RNF212B,CYP51A1,OGFRL1,AKT3,AMZ2,RELL1,FLI1,MAP2K4,SGCB,CHORDC1,TBR1,GHSR,GNAL,DNMBP,TBL1X,VAX1,SFT2D3,TEF,AJUBA,SAV1,FAM174B,HMGB3,ANKS1B,KCNN3,LCP1
Pubmed	3346258	The molecular basis for a cytosolic malic enzyme null mutation. Malic enzyme mRNA from MOD-1 null mice contains an internal in-frame duplication that extends the coding sequence by 522 nucleotides.	Pubmed	0.02099	1	1	1	ME1	ToppCell Atlas	66a191cef4aa00811bb04462310d012610006f85	droplet-Liver-LIVER_NPC-30m-Myeloid-plasmacytoid_dendritic_cells|Liver / Large_Intestine_Pancreas_Liver - method, tissue, subtissue, age, lineage, cell ontology and free annotation	Mouse Aging Atlas- Tabula Muris Senis	0.008234	1	26	157	PPFIA4,PNCK,CACNA1E,RABGAP1L,ARID3A,HIVEP3,EPHA2,EPHA3,EYA1,HVCN1,GPR162,GPM6B,PKP3,HLA-DOA,AFF3,LAG3,CD180,PACSIN1,PRKCG,SLX4IP,MOK,N4BP3,H4C16,SH3BP4,LRP8,CIMIP5	MicroRNA	hsa-miR-523-5p		MirDB	1.047e-11	1.064e-07	43	309	MAP2,CLK4,BEND4,ARID1B,CFAP97,SLAIN2,KLF15,CBX4,PRX,CTNNA3,AXL,ADGRB3,FPGT,NFIA,NRXN3,CDYL,GNA14,TESMIN,RNF212B,CYP51A1,OGFRL1,AKT3,AMZ2,RELL1,FLI1,MAP2K4,SGCB,CHORDC1,TBR1,GHSR,GNAL,DNMBP,TBL1X,VAX1,SFT2D3,TEF,AJUBA,SAV1,FAM174B,HMGB3,ANKS1B,KCNN3,LCP1
Pubmed	25584489	Exposure-response analysis of rilotumumab in gastric cancer: the role of tumour MET expression.	Pubmed	0.02099	1	1	1	MET	ToppCell Atlas	baee29014dc56c71a6ef790bb7ecd5b5271cfcb0	(0)_NK/T_cells|World / Oesophagus cell shreds on cell class (v1) and cell subclass (v1)	Tissue Stability Cell Atlas - Oesophagus Cells	0.008268	1	31	196	ZFP36L2,LDLRAD4,PSTPIP1,RUNX3,CD3E,CD247,CD5,CD6,CD27,CD69,ADGRE5,ACAP1,SPOCK2,TSC22D3,ABI3,IKZF1,CELF2,GZMM,ITGA1,LAG3,SYTL3,LSP1,APBB1IP,PRF1,RGS1,SLC2A3,ARHGAP15,COTL1,LIMD2,XPO1,CXCR4	MicroRNA	hsa-miR-522-5p		MirDB	1.047e-11	1.064e-07	43	309	MAP2,CLK4,BEND4,ARID1B,CFAP97,SLAIN2,KLF15,CBX4,PRX,CTNNA3,AXL,ADGRB3,FPGT,NFIA,NRXN3,CDYL,GNA14,TESMIN,RNF212B,CYP51A1,OGFRL1,AKT3,AMZ2,RELL1,FLI1,MAP2K4,SGCB,CHORDC1,TBR1,GHSR,GNAL,DNMBP,TBL1X,VAX1,SFT2D3,TEF,AJUBA,SAV1,FAM174B,HMGB3,ANKS1B,KCNN3,LCP1
Pubmed	25584486	O6-Methylguanine-DNA methyltransferase status in neuroendocrine tumours: prognostic relevance and association with response to alkylating agents.	Pubmed	0.02099	1	1	1	MGMT	ToppCell Atlas	31b91cba24f20a336d340c747eaafde7bbe2a428	droplet-Tongue-Unstain-18m-Epithelial-proliferating|Tongue / Tongue_Heart_Limb_Muscle_Aorta_Diaphragm - method, tissue, subtissue, age, lineage, cell ontology and free annotation	Mouse Aging Atlas- Tabula Muris Senis	0.008268	1	31	196	SPC25,TAGLN2,TNFRSF18,CALM2,PKMYT1,ANGPTL4,CKAP2,EIF1,DDX39A,WFDC2,IFITM3,TACC3,PRXL2A,TUBB6,ARHGEF39,KIF11,STMN1,LMNA,LMNB1,EPCAM,RACGAP1,UHRF1,MIS18A,PIMREG,PTMA,PTMS,RAN,CENPU,RPS3,RRM2,SAPCD2	MicroRNA	hsa-miR-519b-5p		MirDB	1.047e-11	1.064e-07	43	309	MAP2,CLK4,BEND4,ARID1B,CFAP97,SLAIN2,KLF15,CBX4,PRX,CTNNA3,AXL,ADGRB3,FPGT,NFIA,NRXN3,CDYL,GNA14,TESMIN,RNF212B,CYP51A1,OGFRL1,AKT3,AMZ2,RELL1,FLI1,MAP2K4,SGCB,CHORDC1,TBR1,GHSR,GNAL,DNMBP,TBL1X,VAX1,SFT2D3,TEF,AJUBA,SAV1,FAM174B,HMGB3,ANKS1B,KCNN3,LCP1
Pubmed	36572563	Increased Caveolin-2 Expression in Brain Endothelial Cells Promotes Age-Related Neuroinflammation.	Pubmed	0.02099	1	1	1	CAV2	ToppCell Atlas	14845d46a362ad88e71a2090a39b817f9c46619e	distal-1-Hematologic-CD4+_Naive_T|1 / Location, Lineage, Cell class (ontology) and Donor from 10X sequencing (macrophage renamed)	Human Lung Cell Atlas (HLCA)	0.008268	1	31	196	SFMBT2,INPP4B,CD3E,CD27,CD69,UNC5CL,RIPOR2,KIF26A,EEF1A1,TACC3,FHIT,LDHB,TSPAN33,NELL2,GPR132,NOP53,BCL2L14,AGMAT,RPL3,RPL41,RPS3,RPS29,BAIAP2L2,BCAS4,LIMD2,RNF157-AS1,ADD3-AS1,UCN,BCL11B,MAN1C1,BCORP1	MicroRNA	hsa-miR-6807-5p:Functional MTI (Weak)	Functional MTI (Weak)	miRTarbase	1.053e-11	1.07e-07	63	575	CLK4,DTX3L,TBC1D24,SLC24A4,KLHL30,AHR,AK2,RHOH,TRIM65,RGS11,TRIM24,NFIX,OSMR,NRXN3,PIK3CD,OCIAD2,ACBD5,NCOR2,CSRP1,ULK2,PPP1R3G,MXRA7,MYLK3,HS3ST1,CRISPLD2,ATP9A,CACNG8,PLCE1,NR2F6,PIGP,ESR2,ANKMY1,RTN2,PCNX2,TRIM72,SLC1A5,SLC5A5,PLCD3,RAB11FIP4,CENPN,ZNF619,SMOC2,SSTR2,FBXO47,TTLL12,TENT4B,FBRS,PPP1R15B,TRAF1,SAV1,HMGB1,FBXO41,UNKL,TNFAIP8L1,UGGT1,ITGA3,HM13,ZFP69B,MPPE1,MAN1C1,CCBE1,AP3B2,ANKDD1A
Pubmed	28035061	Cordycepin induces autophagy-mediated c-FLIPL degradation and leads to apoptosis in human non-small cell lung cancer cells.	Pubmed	0.02099	1	1	1	CFLAR	ToppCell Atlas	1386003f5d885f0ea080934f7e05fe05f142a3d5	3'-Broncho-tracheal-Epithelial-Airway_ciliated-ciliated_columnar_cell_of_tracheobronchial_tree-Multiciliated_(non-nasal)-Multiciliated_(non-nasal)_L.0.3.3.2|3' / 5'-vs-3', Tissue groups, Lineages, Lineage subclass, Cell_type2, Cell_subtype2_L4.5	The Integrated Human Lung Cell Atlas	0.008268	1	31	196	FHAD1,TMEM190,CCDC74A,PROM1,CARS1,DPCD,DNAH5,DNAH9,ENDOG,WFDC2,FANK1,CD24,TPPP3,CAPSL,GPR162,TEKT4,AKAP14,TNFAIP8L1,PACRG,MAP6,CHD9NB,ERICH3,CFAP251,CIMIP1,CLXN,CLMN,IFT43,CFAP144,EFHC1,STMND1,DNAAF6	MicroRNA	hsa-miR-1285:mirSVR_highEffct	hsa-miR-1285:mirSVR_nonconserved_highEffect-0.5	MicroRNA.org	1.061e-11	1.078e-07	84	887	ANKRD29,SDE2,MBNL1,MEF2C,ADORA2A,SNX32,RASAL1,TMEM176B,ANXA4,CTNNA3,STARD13,MYO7A,CA4,KALRN,CLDN11,LRRFIP1,MFHAS1,NRXN1,CLU,CTHRC1,COL5A1,TBX4,CXCL14,EFHD2,GNA14,TRIM44,GDPD2,PPP1R3G,TRIM14,SV2B,DLEC1,TTC22,MARCHF1,RARB,RARRES1,OXR1,PTPN18,SLC17A5,EFNA1,SNX18,NME6,MYO15A,DMTN,SRRM1,FSTL3,ESRRG,RTKN,SPSB4,SEC14L1,SH2D6,POMGNT1,ANKRD6,YEATS2,IGF2BP2,NLRP14,SLC16A1,SPHKAP,FOXP1,NUB1,MAST3,UPB1,ATP8A2,GCNT2,TMBIM1,STIM1,GPC3,KDM2B,MICA,RAB37,OTX2-AS1,LEMD3,ABCA13,MTARC1,VDAC1,VEGFA,WIPF1,RIMBP3,MICU3,RNF207,NDRG4,CDK2AP1,FRMD6,VANGL1,SMAD6
Pubmed	3346254	Studies on the assembly of apo B-100-containing lipoproteins in HepG2 cells.	Pubmed	0.02099	1	1	1	APOB	ToppCell Atlas	c391d6359634145455c71c7f051bf34ff0eb666d	Smart-seq2-bone_marrow_(Smart-seq2)-hematologic-hematopoietic_progenitor-erythroid_progenitor_cell|bone_marrow_(Smart-seq2) / Per Platform+tissue_group, by lineage_subgroup, cell_group, cell_type	Immune and Hematologic Cells from 24 tissues of the Tabula Sapiens: a multiple organ single cell transcriptomic atlas of humans.	0.008268	1	31	196	SPC25,ANK1,B3GALNT1,CDH1,CPOX,HEBP1,FAM178B,UBAC1,FKBP4,GMPR,TUBA1C,HPDL,CMBL,HMGA1,ITGA2B,KCNH2,KIF11,STMN1,LMNA,EPCAM,MEST,C8orf88,NFIA,CYTL1,PRKAR2B,CENPU,RFESD,SLC48A1,MBOAT2,XK,CCDC169	MicroRNA	hsa-miR-1253		MirDB	1.064e-11	1.081e-07	62	561	ANKRD29,ACTA1,DTX3L,DSCAML1,ADCY5,SLC24A4,PPM1N,CFAP97,MPZ,NHSL3,FAM131A,LGALSL,CTNNA3,FXYD6,TSC22D1,NFIA,KALRN,SIAH3,PAX6,PBX1,CDX1,WWTR1,NCOR1,PRNP,SEMA3E,MIDEAS,DLG2,SOBP,RBP1,AASDH,ATP9A,RPA1,FBN2,FGL1,CXCL6,SKIL,SLC16A1,PLAAT5,SALL3,GFRA2,TMEM178B,GPM6A,CMTM4,LINGO1,SUSD1,TM4SF4,GPR176,HTT,TRAF1,HLA-DPA1,RBPJL,LRTM2,TMEFF2,MTARC1,WNT5A,LUZP1,TCF24,NHSL1,KY,VANGL1,CCBE1,SVIP
Pubmed	25741866	Mutations of P4HA2 encoding prolyl 4-hydroxylase 2 are associated with nonsyndromic high myopia.	Pubmed	0.02099	1	1	1	P4HA2	ToppCell Atlas	4e97010185fa9392da8f69e7b2a7395bf063f8ff	Megakaryocytic-erythropoietic-MEP-MEP|Megakaryocytic-erythropoietic / Lineage, cell class and subclass	Human Cord Blood Atlas	0.008268	1	31	196	ATP5MC2,AVP,ZFP36L2,CD34,LRRFIP1,CDK6,MACROH2A1,CRHBP,ACAP1,MSI2,CDCA7,EIF2S3,EIF3L,SNHG8,PHB2,HMGA1,STMN1,LDHA,LDHB,LSP1,LY6E,CYTL1,OLA1,NOP53,FNBP1,SEPTIN6,SYPL1,TBCA,LIMD2,TKT,SF1	MicroRNA	hsa-miR-208b-3p:TargetScan	hsa-miR-208b-3p	TargetScan	1.066e-11	1.084e-07	30	162	MEIS1,KCTD16,FAM110B,MYH10,CDC6,PCDH7,CELSR1,PRKAR1A,SECISBP2L,BNC2,HDAC4,HP1BP3,PTPRG,CDCA4,EBF1,ELAVL4,CHSY3,SCN2B,SCN4A,EIF4E3,KLHL15,RAB11FIP4,POGZ,PDE10A,IL1RAPL1,RFX7,ANKS1B,LRRTM1,KCNN3,FOXP2
Pubmed	16102886	A polymorphism of the plasminogen activator inhibitor-1 gene promoter and the polycystic ovary syndrome.	Pubmed	0.02099	1	1	1	SERPINE1	ToppCell Atlas	c0028307cf5dddfc4b5db1445fa83b74019a20bd	Tracheal-10x5prime-Immune_Lymphocytic-T-T_CD4-T_reg|10x5prime / Cell types per location group and 10X technology with lineage, and cell group designations	A spatial multi-omics atlas of the human lung reveals a novel immune cell survival niche	0.008268	1	31	196	KCNAB2,ARHGAP4,SERPINB9P1,PRDM1,RUNX3,CD3E,CD5,CD6,CD69,CCR4,ACAP1,SPOCK2,KLRG1,RASGRP2,CARD11,IL17C,TTBK1,JAK3,KCNA3,SYTL3,ZC3H12D,BTLA,PDE4B,PIP4K2A,GPR132,RGS1,IGSF9B,ARHGAP15,LIMD2,ZFY,AMZ1	MicroRNA	hsa-miR-208a-3p:TargetScan	hsa-miR-208a-3p	TargetScan	1.066e-11	1.084e-07	30	162	MEIS1,KCTD16,FAM110B,MYH10,CDC6,PCDH7,CELSR1,PRKAR1A,SECISBP2L,BNC2,HDAC4,HP1BP3,PTPRG,CDCA4,EBF1,ELAVL4,CHSY3,SCN2B,SCN4A,EIF4E3,KLHL15,RAB11FIP4,POGZ,PDE10A,IL1RAPL1,RFX7,ANKS1B,LRRTM1,KCNN3,FOXP2
Pubmed	28035064	Functional assessment of von Willebrand factor expression by cancer cells of non-endothelial origin.	Pubmed	0.02099	1	1	1	VWF	ToppCell Atlas	b60e5bf9a45c08e0ca12c7e2ac2009ea53e04f4e	Bronchial-10x5prime-Immune_Lymphocytic-T-T_CD4-T_reg|10x5prime / Cell types per location group and 10X technology with lineage, and cell group designations	A spatial multi-omics atlas of the human lung reveals a novel immune cell survival niche	0.008268	1	31	196	IFITM1,TNFRSF18,BCL2,INPP4B,PRDM1,CD3E,CD247,CD5,CD6,CD27,CD69,CCR4,PPP1R16B,ACAP1,SPOCK2,TSPAN5,ARID5B,FLT3LG,DIAPH2-AS1,BTLA,PDE4B,JAKMIP1,RGS1,CCDC88C,SEPTIN6,FBLN7,DUSP16,BCL11B,ANKS1B,SLC38A1,CXCR4	MicroRNA	hsa-miR-8087		MirDB	1.082e-11	1.099e-07	49	385	FZD6,AHR,PPM1N,CFAP97,LRRIQ3,TMEM263,MPPED2,KALRN,DCUN1D1,PDE4A,PDE4D,SOCS6,NRXN1,NOL4L,CTBP2,AKT3,CACNG7,PAN3,SRRM1,ERCC6,ESRRG,ESRP2,CXCL6,SNX9,FMR1,DCUN1D5,DZIP1,SKIL,AZIN1,WDCP,SPHKAP,SSX2IP,TBR1,EOGT,GHSR,GLI2,NUP210,IRF2BPL,TCF7L2,CMIP,PPP1R15B,TRAPPC10,ZNF281,HLCS,HNRNPH3,UBE2E1,MEIS3,ZNF611,SH2D1A
Pubmed	27584578	Arginine Deprivation With Pegylated Arginine Deiminase in Patients With Argininosuccinate Synthetase 1-Deficient Malignant Pleural Mesothelioma: A Randomized Clinical Trial.	Pubmed	0.02099	1	1	1	ASS1	ToppCell Atlas	dc8483625f1188771eb98bd94757b25163b2fc2f	NS-moderate-d_16-33-Myeloid|d_16-33 / Location, Severity, dps_group, Lineage and Cell class of Upper airway (combined)	Upper Airway and Bronchi Atlas of COVID-19 Patients	0.008268	1	31	196	ACTB,PHACTR1,TNFRSF10C,C1QB,CDA,LITAF,CREB5,RIPOR2,ZEB2,CLEC4E,PLXNC1,SLC25A37,IFITM3,FGR,FTL,RAB32,PLXDC2,HCK,LMNB1,MARCKS,MME,TMEM176B,NINJ1,OLR1,PDE4B,PFKFB3,SLC2A3,COTL1,CLEC7A,BEST1,ZFP36	MicroRNA	hsa-miR-1324:mirSVR_highEffct	hsa-miR-1324:mirSVR_nonconserved_highEffect-0.5	MicroRNA.org	1.092e-11	1.109e-07	102	1173	SDE2,MAPT,LEKR1,BCL11A,SPA17,ARID1B,ADRB1,OSTM1,ANXA4,APBB1,FAM131A,ZNF385C,ABCC3,URI1,ATP6AP1,NHSL2,NAP1L1,CCDC13,TSC22D1,CAMLG,CAPN1,PIAS2,CLDN11,MAGI1,WIPF3,PIK3CD,CTHRC1,APBB1IP,MAGEL2,MFSD4A,POU4F2,NMNAT3,UBXN2A,PRKG1,RNF111,GPRASP1,GDPD2,HS3ST1,RAN,DUSP8,SMC6,EBF1,PHC2,SCARNA2,MLXIPL,RNASEL,WFIKKN2,CHSY3,RPA1,FAM86B2,KLF2,FBN2,LRRTM4,RNU11,RELL1,MAD2L2,FHL1,FLI1,SETMAR,SGK1,CHD7,INPP5F,SPECC1,IGF2BP2,TRABD,SLIT3,EEF1AKMT2,FUT1,MEGF11,MYT1L,NCKAP1,ZNF423,NPAS3,LRCH1,GLCCI1,MTCL1,SPINK5,GPC1-AS1,ZNF503,TIAM1,CELF3,TMF1,AJUBA,TOX2,HRH3,HLF,SSBP2,UBE2L3,D2HGDH,AKIP1,DIXDC1,NDRG4,IRF2BP2,CELF4,TFAP2E,SAMD8,ANKS1B,TMEM167B,BSND,KCNA3,ATG16L2,SMAD4
Pubmed	2455636	Cloning and expression of cDNA for human vascular anticoagulant, a Ca2+-dependent phospholipid-binding protein.	Pubmed	0.02099	1	1	1	ANXA5	ToppCell Atlas	aa53ae1e5d08d31cfd81b7fae46c2b5d21d4f9b2	wk_15-18-Hematologic-Myeloid-S100A12-hi_cla._mono.|wk_15-18 / Celltypes from embryonic and fetal-stage human lung	Human embryonic and fetal stage lung cell atlas	0.008268	1	31	196	TSPO,CAPG,PSTPIP1,SLC7A7,CDA,CST3,SH3BGRL3,NLRP12,CLEC4E,ARPC1B,ABHD5,MEGF9,SERPINB1,LOC149684,FGR,FTL,HCST,NFAM1,PADI2,HCK,LSP1,FXYD5,CLEC12A,PLBD1,S100A11,LINC02432,COTL1,TKT,TNFAIP2,CLEC7A,PELATON	MicroRNA	hsa-miR-1286:PITA	hsa-miR-1286:PITA_TOP	PITA	1.112e-11	1.13e-07	26	123	BCL11A,MEF2C,GAS7,FAM131A,SCARF1,MARCHF3,PNCK,NFIX,CD47,COL1A1,SEC24C,SCUBE3,DLG2,SOBP,TMEM132E,ZNF423,SKIDA1,EHBP1,TENT4B,NFKBID,GRIN1,TEF,ATG9B,ITPRIP,FCHSD1,MAFK
Pubmed	14657010	GLUT9 is differentially expressed and targeted in the preimplantation embryo.	Pubmed	0.02099	1	1	1	SLC2A9	ToppCell Atlas	ba03530a20d7b29902721fd50df8d860557ddefa	(00)_Basal-(0)_Reference|(00)_Basal / shred by cell type by condition	Human Bronchial Epithelial Cells (HBEC)	0.008268	1	31	196	MAGEB10,TLE5,TAGLN2,ALPL,ATP5MC2,LINC00311,CAPG,CAPN1,CDX1,FOXN3,SLC25A10,CYP2F1,TMUB1,TSC22D3,NUPR1,EEF1A1,SCGB3A1,SYTL1,HSPB1,LSP1,NOTCH1,PCDHGC3,RIN2,ARHGEF19,PTMS,ISOC2,RPL3,RPS29,GPRC5C,IRF2BPL,NRARP	MicroRNA	mmu-miR-292a-5p		MirDB	1.122e-11	1.14e-07	46	347	MBNL1,FZD6,MET,GPR107,CD40,MAGI1,NRXN1,PLAGL1,FBXL14,NEK7,MFSD4A,CSK,ARMCX4,HP1BP3,CRISPLD2,PTBP3,RCN1,EDN3,ABHD5,ELAVL4,CHSY3,RCAN2,IPO11,RPS6KA2,PKDREJ,FLI1,CELF1,WDCP,SSX2IP,MBNL3,FNDC9,RAB40B,TEF,SSBP2,HMOX2,HENMT1,RHPN2,IL10RA,ANKS1B,TMEM167B,ISL1,HM13,PCDH15,FOXP2,MFSD2B,GASK1A
Pubmed	16391523	CKbeta8-1 alters expression of cyclin E in colony forming units-granulocyte macrophage (CFU-GM) lineage from human cord blood CD34+ cells.	Pubmed	0.02099	1	1	1	CCNE1	ToppCell Atlas	ee991f1d9936c656f4fbc2e0cec9e0166a34bc5b	Severe-Plasmablast|World / disease group and sub_cluster of B and Plasma cells(res = 0.5)	COVID-19 B cell and Plasma cell Atlas in PBMC and BAL	0.008268	1	31	196	ADA,TPST2,PDXK,USO1,CHID1,PRDM1,MIR4435-2HG,CCND2,CD27,SCARB2,TXNDC11,ERN1,FKBP11,HYOU1,GAS6,CCR10,KCNN3,MGAT1,HIPK2,ALDH1L2,P4HB,CRELD2,DNAJC3,RPN2,SDC1,SEC13,SGK1,ELL2,CADM1,FNDC3B,ZBTB38	MicroRNA	hsa-miR-222-3p		MirDB	1.132e-11	1.15e-07	55	465	ZNF93,BEND4,LRFN2,OSTM1,IGDCC4,ZFHX3,ATP1B1,URI1,NAP1L1,ARHGEF7,NFYB,CLDN11,DCUN1D1,CD47,MAGI1,CNR1,ZNF385A,SEC24C,PLCXD3,PLPPR1,CASZ1,PTPRR,DLG2,PARP9,PTBP3,RNF4,PLXNC1,MRAP2,TDRP,CXCL12,FMR1,CHD7,SLC6A4,IGF2BP2,PRICKLE2,ASB4,EOGT,C11orf87,POGZ,FBXO47,C3orf70,TCF7L2,CMTM4,GRB10,PCDHA4,ATOSA,TUB,HNRNPH3,RFX7,CCN1,ANKS1B,ZMYM2,IRF2,AP3B2,SVIP
Pubmed	14657012	Pregnancy-associated plasma protein a gene expression as a target of inflammatory cytokines.	Pubmed	0.02099	1	1	1	PAPPA	ToppCell Atlas	b237287def04def371191b054a41ec0b3150da75	T_cells-GZMK+GZMB+_T_cells|World / Immune cells in Rheumatoid Arthritis Joint Synovial Tissues	Rheumatoid Arthritis and Lupus Nephritis Atlas	0.008268	1	31	196	SH2D2A,PSTPIP1,RUNX3,PKMYT1,CD3E,CD247,CD5,CD6,CDCA7,EZH2,F2R,BICDL1,HCST,GZMM,KIF11,LAG3,STMN1,LMNB1,JAKMIP1,PPP2R2B,PRF1,PRKCH,CENPU,E2F8,RRM2,STIL,BCL11B,CDT1,DIAPH3,SAPCD2,SPATA13	MicroRNA	hsa-miR-518d-3p:mirSVR_lowEffct	hsa-miR-518d-3p:mirSVR_nonconserved_lowEffect-0.1-0.5	MicroRNA.org	1.154e-11	1.172e-07	60	534	PLEKHG5,SNN,OLMALINC,FOXN1,DENR,LOC100422781,SLC25A45,MYO6,SLC39A11,FUBP1,MPPED2,NGB,CDKN1C,SOCS6,HSPA12A,NRXN1,AKAP12,CSRP1,TRIM14,PTGS1,RHOBTB1,SRGAP3,PARP9,SLC29A4,OXR1,GJC1,VRTN,EPHX3,FAM86B2,ESRRB,SCN2B,URAHP,BCAN,NAA38,MAST3,EOGT,GAS6,PRSS22,NOD2,MGRN1,CTXN1,TLK2,USP24,RNF212,FRAT2,ZNF503,AOPEP,H1-0,HERC2P2,ZNF281,ADAMTS19,HMGB3,UBE2E1,PNPLA1,FEZF1-AS1,CELF4,MPPE1,FRMD6,TIRAP,SMAD6
Pubmed	9457065	The differential catalytic activity of alternatively spliced cdk2 alpha and cdk2 beta in the G1/S transition and early S phase.	Pubmed	0.02099	1	1	1	CDK2	ToppCell Atlas	bf4dfb460a153dbafb2b9b12b360c8757cec22cd	C_05|World / shred on cell type and cluster	Human Ileal Epithelial cells from Crohnâ€™s Disease	0.008268	1	31	196	SLC4A4,FAM43A,CA4,MIR4435-2HG,SLC16A3,CD59,CDA,ISG15,TMEM37,CTSZ,SH3BGRL3,RCAN1,EMP1,HERC5,C2orf88,CD24,HSPB1,TMIGD1,C1QTNF12,KRT19,LDHA,EPSTI1,MUC1,MXI1,PDE9A,SAMD9,CDHR2,SELENOP,SGK1,IFIH1,TIMP2	MicroRNA	TTTGTAG,MIR-520D:MSigDB	TTTGTAG,MIR-520D:MSigDB	MSigDB	1.166e-11	1.185e-07	43	310	ACACA,MEF2C,OSBPL10,CBX4,IGDCC4,NCAM1,CCND1,NFYB,NPTX1,MTA1,DCLK1,PDE4D,PHF2,NRXN3,TAFA5,POU4F2,GIPC2,HDAC4,BIVM,MTSS1,COCH,ARL4A,PLEKHH3,FBN2,MEX3B,DDX17,NBEA,DHX32,SOX1,SALL3,SRC,SMOC2,CUEDC1,SLITRK2,GPM6A,TCF7L2,CMTM4,IL1RAPL1,UBE2L3,HES5,KCNK1,LLGL2,SBF2
Pubmed	28818355	AR-V7 in Peripheral Whole Blood of Patients with Castration-resistant Prostate Cancer: Association with Treatment-specific Outcome Under Abiraterone and Enzalutamide.	Pubmed	0.02099	1	1	1	AR	ToppCell Atlas	f90e7fe3a7b2fff30d01a25cc500876861c2e4f1	Megakaryocytic-erythropoietic-MEP|Megakaryocytic-erythropoietic / Lineage, cell class and subclass	Human Cord Blood Atlas	0.008268	1	31	196	ATP5MC2,AVP,ZFP36L2,CD34,LRRFIP1,CDK6,MACROH2A1,CRHBP,ACAP1,MSI2,CDCA7,EIF2S3,EIF3L,SNHG8,PHB2,HMGA1,STMN1,LDHA,LDHB,LSP1,LY6E,CYTL1,OLA1,NOP53,FNBP1,SEPTIN6,SYPL1,TBCA,LIMD2,TKT,SF1	MicroRNA	hsa-miR-5700		MirDB	1.172e-11	1.191e-07	72	707	TMEM250,CLK4,MEF2C,PTCHD1,SLC24A4,MICB,APBB2,KLF15,STARD13,BCL6,PROM1,NFYB,NOS1,CALCB,DPY19L2,PCDH7,PCDH9,DCLK1,CDH13,MAGI1,PDE4D,GNG2,SOCS6,HSPA12A,NRXN1,NGEF,COL12A1,GPR139,C1QL2,PPP2R5C,PDP1,ZNF516,ERC2,CTNNA1,PRKG1,ULK2,PRKX,DCHS2,ARMCX4,PTGER3,PTGS2,SLC36A2,MSI2,MYLK3,CD99L2,ELAVL4,CORO2B,AGAP1,AFF2,SKIL,CAMKK2,FAM217B,CARD11,SUMO3,LIMCH1,GLCCI1,GCLC,GNAI1,GPM6A,TWIST2,ZNF503,TMEM168,TJP1,ZNF281,SSBP2,WIPF1,EIF4H,ZFP36,TULP4,TMEM178A,PCDH15,LIFR
Pubmed	30509961	LDH-A promotes malignant behavior via activation of epithelial-to-mesenchymal transition in lung adenocarcinoma.	Pubmed	0.02099	1	1	1	LDHA	ToppCell Atlas	f278b144b8deaee0bf41682081b9fbb0b1e82b19	Transplant_Alveoli_and_parenchyma-Immune-Dendritic_cells|Transplant_Alveoli_and_parenchyma / Tissue, Lineage and Cell class of Lung Cells from 10X	A Cellular Census of Human Lungs (Vieira Braga et al)	0.008268	1	31	196	ADAM8,AXL,TNFRSF18,PRMT9,LDLRAD4,RUNX3,HDAC9,ACAP1,BCL2L11,ARL4C,ELAVL4,SPINT2,GAS6,GPAT3,GSN,HLA-DOA,RBPJ,LOXL2,LSP1,TSPAN33,P2RY6,PAK1,SERPINF1,CYP2S1,SERPINB9,RGS1,RGS10,SEPTIN6,LIMD2,CXCR4,NR4A3	MicroRNA	hsa-miR-6165		MirDB	1.174e-11	1.193e-07	51	412	BCL11A,ELFN2,MAP3K11,LRRIQ3,SLC6A16,KCNAB2,TMEM263,LGALSL,B3GALT1,MYH10,SYT7,ACBD5,KANSL1,SEC24C,CTNNA1,MATR3,PALMD,RASSF5,CD99L2,NIBAN1,OXR1,SH2B3,ELAVL4,PAN3,RAPGEFL1,ERF,MAGIX,RPS6KA2,ZIC4,AGAP3,ZDHHC18,SHH,ARHGEF15,MED15,SLC6A4,SLIT3,PRICKLE2,NUB1,KIF21B,ZNF423,TSPAN9,FNDC9,DOCK9,HPSE2,SSBP2,HNRNPF,PNPLA1,HPCAL1,GPR63,LUZP1,KCNS1
Pubmed	17179229	Expression and release of soluble HLA-E is an immunoregulatory feature of endothelial cell activation.	Pubmed	0.02099	1	1	1	HLA-E	ToppCell Atlas	d46ab80554dd3c1cc81e1938ea2acfd5e85c6d2a	NS-control-d_0-4-Epithelial-Ciliated|d_0-4 / Location, Severity, dps_group, Lineage and Cell class of Upper airway (combined)	Upper Airway and Bronchi Atlas of COVID-19 Patients	0.008268	1	31	196	FHAD1,TMEM190,C20orf96,SPATA18,KIF19,DNAH5,DNAH9,ECT2L,HAGHL,FANK1,TPPP3,CAPSL,GPR162,ODAD1,AKAP14,TNFAIP8L1,CFAP74,VWA3B,PACRG,EFHB,ERICH3,BEST4,NEK10,UBXN10,CFAP251,MOK,CLXN,CFAP144,MARCHF10,DNAI2,EFHC1	MicroRNA	hsa-miR-431:mirSVR_highEffct	hsa-miR-431:mirSVR_conserved_highEffect-0.5	MicroRNA.org	1.174e-11	1.193e-07	65	605	SDE2,MEIS1,ADRB1,OSBPL11,GIT1,ENC1,GPR107,ATP1B1,ABCC3,NAP1L1,LOC389705,SQSTM1,KALRN,CD34,SOCS6,CHRM1,NRXN3,JAKMIP1,CHST2,PNOC,COL12A1,RPH3AL,LITAF,ADGRA2,AKAP12,GREB1,DDB2,MXRA7,MSI2,RHOBTB1,SRGAP3,TSEN15,GSC,TRAPPC12,CLMP,HSPA12B,TMEM200B,MAP2K4,SGK1,PLEKHA6,TSR1,ADAM33,LIMCH1,TBC1D2B,SLFN5,LPIN1,PSORS1C1,SPMIP6,GNAL,GPM6A,PCDHA4,CEP250,SERINC5,LEMD3,FOXA1,ONECUT1,VEGFA,IL13,DIPK1A,ZNF185,KCNN2,FOXP2,RTN4,FRMD6,SPDYA
Pubmed	37898985	Modification of astrocytic Cx43 hemichannel activity in animal models of AD: modulation by adenosine A	Pubmed	0.02099	1	1	1	GJA1	ToppCell Atlas	fa24d7c4b7c65e98b209db302a16c58ceac1a105	3'-GW_trimst-1-SmallIntestine-Hematopoietic-Myeloid-Macrophages|GW_trimst-1 / Celltypes from developing, pediatric, Crohn's, & adult GI tract	Cells of the human intestinal tract mapped across space and time	0.008268	1	31	196	C1QB,C3AR1,RUNX3,CMKLR1,THEMIS2,CST3,MAFB,ARPC1B,ABI3,IKZF1,HCST,HCK,HLA-DOA,CD300A,HMOX1,IRAG2,LSP1,CD180,LYN,PIK3AP1,CD163L1,P2RY6,APBB1IP,PRKCB,PTPN6,RGS1,SECTM1,CACNA2D3,DPEP3,CLEC7A,LINC00996	MicroRNA	hsa-let-7f:PITA	hsa-let-7f:PITA_TOP	PITA	1.179e-11	1.198e-07	48	373	BEND4,SNX30,ADRB1,ALPK3,BEGAIN,FIGNL2,GAS7,NCOA1,SOCS1,NAP1L1,SYT7,NTN1,COL1A1,ZNF516,ULK2,SEC14L5,ZNF362,GJC1,PTPRU,ZNF710,ELF4,NME6,ERCC6,RTKN,SCN4B,FGF11,RBM38,AFF2,SLC8A2,IGF2BP1,IGF2BP2,RAB11FIP4,KIF21B,PALD1,SYT11,GNAL,USP24,LINGO1,PPP1R15B,CGNL1,HLF,MGLL,XK,SOWAHA,IL13,MEIS3,LMX1A,SMAD2
Pubmed	22871923	Mutation distribution in the von Willebrand factor gene related to the different von Willebrand disease (VWD) types in a cohort of VWD patients.	Pubmed	0.02099	1	1	1	VWF	ToppCell Atlas	6adc78899a08d48da8ed4618ecf866c9ed9be059	Entopeduncular-Macroglia-POLYDENDROCYTE-P2-Tnr|Entopeduncular / BrainAtlas - Mouse McCarroll V32	Mouse Adult Brain Overview (690k cells, 9 regions, 565 cell clusters)	0.008332	1	17	90	AHRR,COL20A1,BMP4,COL9A1,KIF19,CKAP2,ZNF469,GP1BB,VAX1,DMC1,EPCAM,PCDHGC3,E2F8,HHAT,DMRTB1,IGSF9B,ST14	MicroRNA	hsa-let-7b:PITA	hsa-let-7b:PITA_TOP	PITA	1.179e-11	1.198e-07	48	373	BEND4,SNX30,ADRB1,ALPK3,BEGAIN,FIGNL2,GAS7,NCOA1,SOCS1,NAP1L1,SYT7,NTN1,COL1A1,ZNF516,ULK2,SEC14L5,ZNF362,GJC1,PTPRU,ZNF710,ELF4,NME6,ERCC6,RTKN,SCN4B,FGF11,RBM38,AFF2,SLC8A2,IGF2BP1,IGF2BP2,RAB11FIP4,KIF21B,PALD1,SYT11,GNAL,USP24,LINGO1,PPP1R15B,CGNL1,HLF,MGLL,XK,SOWAHA,IL13,MEIS3,LMX1A,SMAD2
Pubmed	29024195	Identification of zinc finger protein of the cerebellum 5 as a survival factor of prostate and colorectal cancer cells.	Pubmed	0.02099	1	1	1	ZIC5	ToppCell Atlas	a74f8172780adc1410e36e2718412010ee0ebf1f	Entopeduncular-Macroglia-POLYDENDROCYTE-P2-Tnr-Polydendrocyte.Tnr.Bmp4_(Bmp4)|Entopeduncular / BrainAtlas - Mouse McCarroll V32	Mouse Adult Brain Overview (690k cells, 9 regions, 565 cell clusters)	0.008332	1	17	90	AHRR,COL20A1,BMP4,COL9A1,KIF19,CKAP2,ZNF469,GP1BB,VAX1,DMC1,EPCAM,PCDHGC3,E2F8,HHAT,DMRTB1,IGSF9B,ST14	MicroRNA	hsa-miR-98:PITA	hsa-miR-98:PITA_TOP	PITA	1.179e-11	1.198e-07	48	373	BEND4,SNX30,ADRB1,ALPK3,BEGAIN,FIGNL2,GAS7,NCOA1,SOCS1,NAP1L1,SYT7,NTN1,COL1A1,ZNF516,ULK2,SEC14L5,ZNF362,GJC1,PTPRU,ZNF710,ELF4,NME6,ERCC6,RTKN,SCN4B,FGF11,RBM38,AFF2,SLC8A2,IGF2BP1,IGF2BP2,RAB11FIP4,KIF21B,PALD1,SYT11,GNAL,USP24,LINGO1,PPP1R15B,CGNL1,HLF,MGLL,XK,SOWAHA,IL13,MEIS3,LMX1A,SMAD2
Pubmed	17072372	Suppression effects of human recombinant tissue inhibitor of metalloproteinases-1(TIMP-1) on tumor proliferation using in vivo treatment model of well-differentiated colon cancer cell line, HT29.	Pubmed	0.02099	1	1	1	TIMP1	ToppCell Atlas	909ad62d175b657d8e541b0981ce8fed0ba7ed6c	Entopeduncular-Macroglia-POLYDENDROCYTE-P2-Tnr-Polydendrocyte.Tnr.Bmp4_(Bmp4)-|Entopeduncular / BrainAtlas - Mouse McCarroll V32	Mouse Adult Brain Overview (690k cells, 9 regions, 565 cell clusters)	0.008332	1	17	90	AHRR,COL20A1,BMP4,COL9A1,KIF19,CKAP2,ZNF469,GP1BB,VAX1,DMC1,EPCAM,PCDHGC3,E2F8,HHAT,DMRTB1,IGSF9B,ST14	MicroRNA	hsa-let-7c:PITA	hsa-let-7c:PITA_TOP	PITA	1.179e-11	1.198e-07	48	373	BEND4,SNX30,ADRB1,ALPK3,BEGAIN,FIGNL2,GAS7,NCOA1,SOCS1,NAP1L1,SYT7,NTN1,COL1A1,ZNF516,ULK2,SEC14L5,ZNF362,GJC1,PTPRU,ZNF710,ELF4,NME6,ERCC6,RTKN,SCN4B,FGF11,RBM38,AFF2,SLC8A2,IGF2BP1,IGF2BP2,RAB11FIP4,KIF21B,PALD1,SYT11,GNAL,USP24,LINGO1,PPP1R15B,CGNL1,HLF,MGLL,XK,SOWAHA,IL13,MEIS3,LMX1A,SMAD2
Pubmed	33950519	Wnt and Src signals converge on YAP-TEAD to drive intestinal regeneration.	Pubmed	0.02099	1	1	1	YAP1	ToppCell Atlas	936c5078677ec934f3049d8aa5a14d930aa2e6dc	Entopeduncular-Macroglia-POLYDENDROCYTE-P2|Entopeduncular / BrainAtlas - Mouse McCarroll V32	Mouse Adult Brain Overview (690k cells, 9 regions, 565 cell clusters)	0.008332	1	17	90	AHRR,COL20A1,BMP4,COL9A1,KIF19,CKAP2,ZNF469,GP1BB,VAX1,DMC1,EPCAM,PCDHGC3,E2F8,HHAT,DMRTB1,IGSF9B,ST14	MicroRNA	hsa-let-7g:PITA	hsa-let-7g:PITA_TOP	PITA	1.179e-11	1.198e-07	48	373	BEND4,SNX30,ADRB1,ALPK3,BEGAIN,FIGNL2,GAS7,NCOA1,SOCS1,NAP1L1,SYT7,NTN1,COL1A1,ZNF516,ULK2,SEC14L5,ZNF362,GJC1,PTPRU,ZNF710,ELF4,NME6,ERCC6,RTKN,SCN4B,FGF11,RBM38,AFF2,SLC8A2,IGF2BP1,IGF2BP2,RAB11FIP4,KIF21B,PALD1,SYT11,GNAL,USP24,LINGO1,PPP1R15B,CGNL1,HLF,MGLL,XK,SOWAHA,IL13,MEIS3,LMX1A,SMAD2
Pubmed	18600256	Bystander effect in glioblastoma cells with a predominant cytoplasmic localization of connexin43.	Pubmed	0.02099	1	1	1	GJA1	ToppCell Atlas	8d3d5860a4785c4908160ae5fcb421ee80bd78ce	E15.5-Endothelial-lymphatic_endothelial_cell-endothelial_cell_of_lymphatic_vessel|E15.5 / developmental_time, Lineage, Cell group, Cell type, Cell type_cellcyc-phase	LungMAP â€” Genomic, epigenomic and biophysical cues controlling the emergence of the gas exchange niche in the mouse lung	0.008424	1	27	165	HACD4,PDLIM4,TNFRSF11A,BMP2,C1QB,C3AR1,SLC7A7,CTSB,PGAP6,PTPN18,FCGRT,FTL,GAS6,RAB32,GRN,CD300A,HMOX1,CD180,MAF,P2RY6,PF4,RAB3IL1,BANK1,RGS10,SELENOP,TMEM106A,SLC7A8	MicroRNA	hsa-let-7i:PITA	hsa-let-7i:PITA_TOP	PITA	1.179e-11	1.198e-07	48	373	BEND4,SNX30,ADRB1,ALPK3,BEGAIN,FIGNL2,GAS7,NCOA1,SOCS1,NAP1L1,SYT7,NTN1,COL1A1,ZNF516,ULK2,SEC14L5,ZNF362,GJC1,PTPRU,ZNF710,ELF4,NME6,ERCC6,RTKN,SCN4B,FGF11,RBM38,AFF2,SLC8A2,IGF2BP1,IGF2BP2,RAB11FIP4,KIF21B,PALD1,SYT11,GNAL,USP24,LINGO1,PPP1R15B,CGNL1,HLF,MGLL,XK,SOWAHA,IL13,MEIS3,LMX1A,SMAD2
Pubmed	23645040	Association of TGF-?1 +869C/T promoter polymorphism with susceptibility to autoimmune diseases: a meta-analysis.	Pubmed	0.02099	1	1	1	TGFB1	ToppCell Atlas	d449a568664a81d9b5538e8f409301448a32ac37	droplet-Liver-HEPATOCYTES-1m-Epithelial-Hepatocyte_(Pericentral_and_Periportal)|Liver / Large_Intestine_Pancreas_Liver - method, tissue, subtissue, age, lineage, cell ontology and free annotation	Mouse Aging Atlas- Tabula Muris Senis	0.008424	1	27	165	ACACA,APOB,KYAT1,CHRNA4,CPN2,TSKU,DHCR7,PCSK9,EGFR,F7,FASN,PEMT,LSR,CIDEB,GSTM4,INSIG1,ME1,SERPINF1,ABCD3,PPP1R3B,SLC38A4,SLC2A2,SLC6A13,LPIN1,COL18A1,SLC39A14,MTARC1	MicroRNA	hsa-let-7d:PITA	hsa-let-7d:PITA_TOP	PITA	1.179e-11	1.198e-07	48	373	BEND4,SNX30,ADRB1,ALPK3,BEGAIN,FIGNL2,GAS7,NCOA1,SOCS1,NAP1L1,SYT7,NTN1,COL1A1,ZNF516,ULK2,SEC14L5,ZNF362,GJC1,PTPRU,ZNF710,ELF4,NME6,ERCC6,RTKN,SCN4B,FGF11,RBM38,AFF2,SLC8A2,IGF2BP1,IGF2BP2,RAB11FIP4,KIF21B,PALD1,SYT11,GNAL,USP24,LINGO1,PPP1R15B,CGNL1,HLF,MGLL,XK,SOWAHA,IL13,MEIS3,LMX1A,SMAD2
Pubmed	26691213	YAP enhances the pro-proliferative transcriptional activity of mutant p53 proteins.	Pubmed	0.02099	1	1	1	YAP1	ToppCell Atlas	ef709c5d3231c65d351316e1e31b9c9eba721628	COVID-19_Mild-Classical_Monocyte-cMono_1|COVID-19_Mild / Disease condition and Cell class	COVID-19 PBMC Myeloid Cell Atlas	0.008424	1	27	165	TMEM250,SHTN1,ATP5MC2,RAB29,NORAD,LDB2,VCAN,RIPOR2,MATR3,DAB1,KMT5B,VPS26C,PCED1B-AS1,CRACR2A,NAPRT,NHLH2,NOP53,CLEC18C,ARMH3,LINC00703,DGLUCY,PGGHG,BCAS4,WAPL,MFSD14A,SEM1,LINC00963	MicroRNA	hsa-let-7a:PITA	hsa-let-7a:PITA_TOP	PITA	1.179e-11	1.198e-07	48	373	BEND4,SNX30,ADRB1,ALPK3,BEGAIN,FIGNL2,GAS7,NCOA1,SOCS1,NAP1L1,SYT7,NTN1,COL1A1,ZNF516,ULK2,SEC14L5,ZNF362,GJC1,PTPRU,ZNF710,ELF4,NME6,ERCC6,RTKN,SCN4B,FGF11,RBM38,AFF2,SLC8A2,IGF2BP1,IGF2BP2,RAB11FIP4,KIF21B,PALD1,SYT11,GNAL,USP24,LINGO1,PPP1R15B,CGNL1,HLF,MGLL,XK,SOWAHA,IL13,MEIS3,LMX1A,SMAD2
Pubmed	26318333	The Val66Met brain-derived neurotrophic factor gene variant interacts with early pain exposure to predict cortisol dysregulation in 7-year-old children born very preterm: Implications for cognition.	Pubmed	0.02099	1	1	1	BDNF	ToppCell Atlas	4fe7c3c9370a556cf4e308a2e723b4b907a6cc25	facs-Liver-Liver_non-hepato/SCs-18m-Myeloid-neutrophil|Liver / Large_Intestine_Pancreas_Liver - method, tissue, subtissue, age, lineage, cell ontology and free annotation	Mouse Aging Atlas- Tabula Muris Senis	0.008424	1	27	165	ACTN1,ADAM8,IFITM1,SLC16A3,FSCN2,SLC32A1,RIPOR2,CLEC4E,FGR,CD24,FRMPD3,GCNT1,NFAM1,RELT,LMNB1,TACSTD2,CCDC63,MAPK13,CRTAC1,S100A11,RAB11FIP1,SLC2A3,SORL1,CDH23,GRIP2,TNNT3,CXCR4	MicroRNA	mmu-miR-6715-3p		MirDB	1.187e-11	1.206e-07	50	399	MEF2C,FIGNL2,DGKD,CEP112,NFIB,FUBP1,A4GALT,PBX1,SOCS6,RBM15B,GSTO1,CRIP2,GNA14,PDP1,HDAC4,RASSF5,SRGAP3,PTBP3,RARB,AGGF1,ZMAT4,ATP9A,SNX18,PEAK1,MTSS2,SRRM1,TUBB3,FBLN1,LRRTM4,SCNN1G,FAM3C,RELL1,BAIAP2,FLI1,SGK1,TACC2,AZIN1,MED15,IGF2BP1,SAMD4A,LRCH1,TSPAN9,TNRC18,TJP1,CGNL1,AARD,LRTM2,HNF4G,UBE2D2,SAMD8
Pubmed	22575257	Abnormal expression of transcription factor activator protein-2? in pathologic placentas.	Pubmed	0.02099	1	1	1	TFAP2A	ToppCell Atlas	1d0f60bf47a40ac916f0fcb5532a968742a0edbb	droplet-Lung-3m-Hematologic-myeloid-classical_monocyte-classical_monocyte_l15|3m / method, tissue, age, lineage, sublineage, cell ontologies, cell type and subtype	Mouse Aging Atlas- Tabula Muris Senis (Lung and Trachea)	0.008424	1	27	165	ADAM8,EHBP1L1,BAHCC1,PPFIA4,C1QB,PSTPIP1,MTSS1,TMEM88,FHL3,USP30,GTF2E2,MIB2,C8orf88,NFATC2,PAK1,GPR132,RGS10,CAMKMT,PIK3R4,MRAS,ARMC9,ST8SIA1,DENND3,ZNF367,AP1S3,CELF4,PIANP	MicroRNA	hsa-miR-145:PITA	hsa-miR-145:PITA_TOP	PITA	1.187e-11	1.206e-07	50	399	ACTB,FZD7,ADRA2B,VASN,ENC1,MYO6,SLC16A3,KLF14,ABRACL,RIN2,CABP1,MDFIC,AKAP12,DLX6,CRISPLD2,PTBP3,SH2B3,EFNA1,SENP2,ERF,RTKN,FGFR3,AGAP1,FLI1,AFF2,FAN1,FRMD4A,RAB11FIP4,ZNF423,POGZ,KDM2B,TCF4,TRIM2,TENT4B,TENT4A,DOCK9,GRB10,TJP1,SSBP3,UBTF,YES1,PCDH20,DIXDC1,TMEM178A,KCNJ12,KCNK1,VANGL1,SBF2,LRP2,SMAD4
Pubmed	2612915	Structure of 3&#39;-downstream segment of the human smooth muscle (aortic-type) alpha-actin-encoding gene and isolation of the specific DNA probe.	Pubmed	0.02099	1	1	1	ACTA2	ToppCell Atlas	a379fa981db51bec01adea7b1e55e133e15ec383	356C-Lymphocytic-NK_cells-NK_cell_D3|NK_cells / Donor, Lineage, Cell class and subclass (all cells)	Tissue Stability Cell Atlas - Lung Cells	0.008424	1	27	165	TNFRSF18,INPP4B,CAPG,CD3E,COL15A1,ZBTB46,SRGAP3,PCAT29,B3GNT5,SLC15A3,AK8,LSR,NR5A2,IGFBP4,LMNA,ZNF667-AS1,IL17D,MEOX1,WDR86,PDE4B,VSTM2L,ZMAT4,RGS16,CCL1,SGK1,SAMD4A,COTL1	MicroRNA	hsa-miR-6749-3p:Functional MTI (Weak)	Functional MTI (Weak)	miRTarbase	1.189e-11	1.208e-07	49	386	NUDT9,ADRA2B,MMP2,LINC03040,PRX,RHOB,BCL9L,AP5B1,SYNGR1,TNFRSF13C,PRR15,RAX,LRIG1,SH3PXD2A,UBXN2A,PLCXD3,RUSC2,EGLN2,CACNG8,CCDC134,KLF2,MAP2K4,CCDC85C,BCAS4,POLR3G,TXNIP,SLC6A4,TENM3,RAI1,SORD,PALD1,CENPN,SREBF1,SLC38A5,GNG12,GNAZ,TMEM178B,NSD1,HLCS,HMGB1,TMEM220,MICALL1,ZBTB16,AGPAT4,SLC35E4,FCHSD1,MAFK,CCBE1,SMAD6
Pubmed	29122677	Inducible knockdown of procollagen I protects mice from liver fibrosis and leads to dysregulated matrix genes and attenuated inflammation.	Pubmed	0.02099	1	1	1	COL1A1	ToppCell Atlas	c042cde64b61ae195e1054f7b560151dabbfdf0d	10x_3'_v2v3-Neoplastic-Stem-like-OPC-like-OPC-like_Prolif-B|10x_3'_v2v3 / Platform, Oncotype, Lineage, Cell_class, celltype (level4), mutation group	Harmonized single-cell landscape, intercellular crosstalk and tumor architecture of glioblastoma	0.008424	1	27	165	LINC02714,COL20A1,POU2F3,CNTFR,TCF7L1,EEF1A2,LGR6,ETV4,FANCG,GNAS,GNG4,C9orf43,IGFBP2,KCNQ2,MAP2,PDGFRA,PIMREG,NKAIN4,PSD,PTMS,PIGX,LOC101929427,RBM38,NXN,NRARP,TSPAN11,CDT1	MicroRNA	hsa-miR-1179		MirDB	1.189e-11	1.209e-07	45	335	MEF2C,ZNF608,OSBPL10,SLAIN2,FLVCR1,AP3B1,BOLL,SLC39A11,NCAM1,NCAM2,CCNE1,CD34,PBX1,MOSMO,MAGI1,ATXN7L1,MDFIC,KLF6,NEK7,SECISBP2L,PTGER3,MSI2,SH2B3,ERICH1,SCN4B,FGF11,AGAP1,NSUN4,NHP2,TENM3,SPHKAP,EEF1AKMT2,NUB1,SYT11,GLI2,TMEM178B,GPM6A,TMF1,SUN3,SOWAHA,GAREM2,RHPN2,ZNF518B,DLL1,CENPS-CORT
Pubmed	33866723	Vitamin D Levels and Vitamin D Receptor (VDR) Gene Polymorphisms in Inactive Hepatitis B Virus Carriers.	Pubmed	0.02099	1	1	1	VDR	ToppCell Atlas	17ee6f269ed8d378465cf00ca59d48d8b106808e	E15.5-Endothelial-lymphatic_endothelial_cell|E15.5 / developmental_time, Lineage, Cell group, Cell type, Cell type_cellcyc-phase	LungMAP â€” Genomic, epigenomic and biophysical cues controlling the emergence of the gas exchange niche in the mouse lung	0.008424	1	27	165	HACD4,PDLIM4,TNFRSF11A,BMP2,C1QB,C3AR1,SLC7A7,CTSB,PGAP6,PTPN18,FCGRT,FTL,GAS6,RAB32,GRN,CD300A,HMOX1,CD180,MAF,P2RY6,PF4,RAB3IL1,BANK1,RGS10,SELENOP,TMEM106A,SLC7A8	MicroRNA	hsa-miR-184:mirSVR_lowEffct	hsa-miR-184:mirSVR_conserved_lowEffect-0.1-0.5	MicroRNA.org	1.223e-11	1.242e-07	53	439	AARS1,ACACB,MTUS1,SNX32,AK2,ALOX12P2,NHSL3,GPR107,PODN,ZFHX3,ZNF385C,MIR3667HG,TRIM65,ARHGEF7,PCSK6,DCLK1,WIPF3,PEX7,PLEKHB1,POU4F2,RAX,NCOR2,CSK,MAPK11,LVRN,TRAPPC9,EHD2,FRG1BP,AGAP1,SECTM1,FOSB,NAXD,PRICKLE2,FOXP1,LIMCH1,RAI1,SOX1,KIF21B,RCC2,STAT5A,STIM1,LOXL3,MTCL1,TENT4B,NFKBID,TEF,LINGO1,TPM2,ATXN2L,PIK3IP1,ITGB4,GDPD5,TMC8
Pubmed	2612914	Structure and expression of the human gene encoding plasminogen activator inhibitor, PAI-1.	Pubmed	0.02099	1	1	1	SERPINE1	ToppCell Atlas	00c1d9fce3a017d05ec02133e56be371ab2148f1	primary_auditory_cortex_(A1C)-Neuronal-Glutamatergic_Excit-Glut_C-D_(RORB)-Glut_D_(IT_RORB_THEMIS_LINC00507)_3-Exc_L3_RORB_CARTPT|primary_auditory_cortex_(A1C) / Sample groups (6 Anatomical region groups), with 5 level hierarchy of cell types	Human Adult Multiple Cortical Areas SMART-seq	0.008424	1	27	165	SHROOM3,LINC01435,CCDC175,BTC,CNGB1,FAM163A,PCED1B,EPHA3,GPC4,LOC105377459,KCNG1,SMAD3,FRMD6-AS2,WDR86,PIK3C2G,LOC105370456,SYT10,PRKG2,GLIS3,LINC01164,CYP1B1-AS1,ANO3,C3orf70,CUX2,LY86-AS1,TTC6,LOC105371953	MicroRNA	hsa-miR-603:Functional MTI	Functional MTI	miRTarbase	1.226e-11	1.245e-07	58	507	KCTD16,KLHL42,ISLR2,RNF213,CCND1,KCNK10,MOSMO,PCDH7,B4GALT6,PHKA1,TBX4,CLIC4,FOXP4,GNA14,SH3PXD2A,PRKX,ZNF562,MED24,SV2B,QSOX2,PTBP3,ZMAT4,ATP9A,CACNG8,PLXNC1,SORBS3,PEAK1,EHD2,AFF2,VAC14,SLC22A4,PLAAT5,SYT17,SEPTIN9,TBC1D2B,GCK,GLCCI1,STAT5A,MICA,GNAI1,IL1RAPL1,HLF,SUMO1,UBTF,VEGFA,SHROOM1,NDRG4,SAMD8,ZMYM2,KCNJ3,KCNJ12,KCNK1,MVB12B,LFNG,LMX1A,VANGL1,GASK1A,SPATA13
Pubmed	18036039	Association of vitamin D receptor gene Taq I polymorphism with recurrent urolithiasis in children.	Pubmed	0.02099	1	1	1	VDR	ToppCell Atlas	7f293f64e7df7710b13016937cdd4f1af326f8c3	droplet-Heart-HEART_(ALL_MINUS_AORTA)-30m-Myeloid-nan|Heart / Tongue_Heart_Limb_Muscle_Aorta_Diaphragm - method, tissue, subtissue, age, lineage, cell ontology and free annotation	Mouse Aging Atlas- Tabula Muris Senis	0.008424	1	27	165	ADAM8,IFITM1,TNFRSF18,PSTPIP1,SLC16A3,ACAP1,CLEC4E,SLC15A3,CHST15,ISYNA1,CD24,HCST,HCK,LMNB1,MAPK13,AHI1,PPP1R3B,SLC2A3,ARSG,SLC6A13,SPP1,COTL1,DUSP16,SLC7A11,VDR,BEST1,CXCR4	MicroRNA	hsa-miR-4275		MirDB	1.231e-11	1.251e-07	55	466	MAP2,CLK4,ENC1,AP3B1,CDC14B,ZFHX3,ATP1B2,MYO6,BCL2,NFYB,CAT,PIAS2,PCDH7,LRRFIP1,PMAIP1,MDFIC,NEK7,PDP1,ZNF280D,DLX6,PTBP3,AKT3,SH2B3,SNX18,THSD4,USP44,MEI4,FOXC1,NSUN4,ARX,CHORDC1,SKIL,FAN1,IGF2BP1,CELF1,SLC16A1,EEF1AKMT2,MBNL3,ZNF423,PDE10A,TOX3,GNAI1,KAZN,TAF4,GRIA4,TRAPPC10,HMGB1,HNRNPH1,YPEL2,YES1,MICU3,ZNF236,ITGAV,KCNJ3,AFF3
Pubmed	32798619	Brain-derived neurotrophic factor in bipolar disorder: Associations with age at onset and illness duration.	Pubmed	0.02099	1	1	1	BDNF	ToppCell Atlas	a6547bb2c9c40b4878325da19b9def0ef644fa25	mild-Myeloid-CD14_Monocytes_3|mild / Cohort 2 (Rhapsody WB + PBMC) with disease condition, lineage and cell classs	PBMC Atlas of COVID-19 Patients (Schulte-Schrepping et al.)	0.008424	1	27	165	C3AR1,SLC7A7,SCARB2,ISG15,VCAN,CST3,CTSB,MAFB,LHFPL2,EPHB2,KIRREL2,JPH4,GMPR,GRN,HMOX1,KCNMA1,LTBR,MGST1,TMEM176B,CLEC12A,ANKRD33,MASP1,PLBD1,SH3PXD2B,TNNT1,PLXNB2,SMCO4	MicroRNA	hsa-miR-4477a		MirDB	1.238e-11	1.258e-07	92	1015	SDE2,ABR,MEF2C,FAM229A,BEGAIN,SLAIN2,MPZ,KLF15,BEND3,RNF213,JAKMIP3,IGDCC4,ZFHX3,ATP2B4,NOL4,NAP1L1,NFIB,NFYB,C2,DPY19L2,PIAS2,CCNE1,DCUN1D1,PCSK6,CD47,RFLNA,PCDH9,GNG2,KLF4,NRXN1,PLIN1,C4orf33,MDFIC,CNRIP1,NOL4L,MOXD1,PRKCA,RTL8A,PRKX,RNF111,SECISBP2L,PALMD,CEP350,PTBP3,RCN1,RRP15,RHEB,PAN3,KLHL26,EYA1,TUBB3,TMEM129,AMOTL2,SETD9,FMR1,AFF2,DCUN1D5,TSNARE1,FRMD4A,MBNL3,TBC1D9B,SWAP70,OXGR1,C11orf87,POGZ,LRCH1,SLITRK2,SYT11,GCLC,NUP210,ADAMTS17,GNAI1,TENT4A,ENTREP2,TWIST2,TGFB2,TMEM168,AOPEP,TSPAN4,ARHGAP45,GPR176,TPM2,HNMT,CADM1,PLPPR2,CELF5,WNT3,ITGB4,TULP4,PCDH15,MVB12B,LCP1
Pubmed	10987359	Characterization of regulatory elements in the 5&#39;-flanking region of the GM2 activator gene.	Pubmed	0.02099	1	1	1	GM2A	ToppCell Atlas	435f39976841438690fcbf85bfa8e7f5b9e43916	Brain_organoid-organoid_Kanton_Nature-Organoid-2M-Neuronal-cortical_neurons_2|Organoid-2M / Sample Type, Dataset, Time_group, and Cell type.	Integration of Four Brain Organoid Datasets and One Fetal Brain Dataset	0.008445	1	24	142	ACTB,ADORA1,TSPO,CACNA1F,CNTNAP2,EEF1A1,EGFL7,EMX1,CPLX2,GPM6A,GRIK4,AKAP14,LY6E,NELL2,NFIB,P2RY6,PPEF1,PPP2R2B,PTMA,RIIAD1,RPL3,SHB,SLIT1,SSTR2	MicroRNA	hsa-miR-455-3p:Functional MTI (Weak)	Functional MTI (Weak)	miRTarbase	1.266e-11	1.287e-07	77	783	ACTB,DTX3L,PLEKHG5,TBC1D24,SLC24A4,KLHL30,MICB,AHR,CDC14B,SCARF1,ZDHHC24,ZNF747,ATP6AP1,BCL7A,TNFRSF10A,C3,ZNF570,CXCL16,SYT7,KCNK10,TNFRSF13C,LPAR2,OSMR,PFKP,NRXN3,OCIAD2,COL12A1,ACBD5,CLIC4,FOXP4,PLCXD3,ULK2,SLC36A2,MXRA7,HP1BP3,MYLK3,TTC22,DUSP2,GJC1,WRAP53,FSTL3,ANKMY1,FAAH,KLF2,POP5,BAIAP2,SNX9,TRIM72,TRMO,SKIL,BCAS4,SLC4A2,SLC5A5,TXNIP,TRIM45,NECAB3,MAST3,KIF21B,ZNF619,ADA2,FBXO47,CLCC1,TNRC18,PNPLA6,MGRN1,EXOSC2,TMEM44,HSP90B1,TRAF1,SSBP2,HSP90AB1,CCN1,NT5DC2,UGGT1,IRAK1BP1,SLC27A1,MAN1C1
Pubmed	8794055	Neurogenic genes and vertebrate neurogenesis.	Pubmed	0.02099	1	1	1	NOTCH3	ToppCell Atlas	199a0a1024b6cc446f5ca1f277846a2bdb227a9f	BALF-PFMC-Severe-critical_progression_d12-22_no-steroids-Lymphocytic-Lymphocytic_B-B_cell-B_c03-CD27-AIM2|Severe-critical_progression_d12-22_no-steroids / Compartment, severity and other cell annotations on 10x 3' data (130k)	Large Scale COVID-19 Single Cell Data (Ren et al.)	0.008445	1	24	142	MYORG,CCDC74A,BMP7,EBF1,KLRG1,LINC01551,KCNN3,ANKRD33B,NELL2,ALDH1L2,PBX1,MASP1,CERS4,DHRS12,MMRN2,FAM110D,C10orf95,MYT1L,PCDHGA10,PRR7,CBX7,TNNT1,DDX31,DIAPH3	MicroRNA	mmu-miR-3074-5p		MirDB	1.276e-11	1.296e-07	47	361	TTYH1,MAP2,JAKMIP3,MYO6,NHSL2,NCAM1,NRP2,BMP7,ARHGEF33,CD34,PBX1,CDH13,GNG2,PFKFB4,NRXN1,COL8A2,C2CD2,LRIG1,SH3PXD2A,ZNF516,PHACTR3,BNC2,RAPGEF5,HP1BP3,DNAAF5,SLC38A10,SMG7,IQSEC3,SPNS2,ETS2,SPON1,FGF11,POMGNT1,PKNOX2,SLC8A1,IGF2BP2,SWAP70,CIC,CUEDC1,IFIH1,GRIA4,TFDP1,AOPEP,RFX7,KCNA5,VANGL1,SBF2
Pubmed	35431136	The CAG-triplet in the androgen receptor gene and single-nucleotide polymorphisms in androgen pathway genes in patients with concomitant bladder and prostate cancer.	Pubmed	0.02099	1	1	1	AR	ToppCell Atlas	ea694a907eaa46c55665692cb830870281700e40	ASK440-Epithelial-Secretory|Epithelial / Donor, Lineage and Cell class of Lung cells from Dropseq	A Cellular Census of Human Lungs (Vieira Braga et al)	0.008445	1	24	142	ACP5,ARHGAP23,ZFP36L2,TSPO,C1QB,CAPG,CTSB,CTSZ,CYP2F1,ABI3,SCGB3A1,FTL,GRN,AFAP1,HCK,INHBA,INPP5D,KDR,MAF,TMEM176B,CRACR2B,OLR1,RGS10,COL18A1	MicroRNA	hsa-miR-623		MirDB	1.276e-11	1.296e-07	47	361	TTYH1,ABR,MEF2C,BEGAIN,TMEM263,LDLRAD4,MTMR7,ARHGEF33,DCLK1,CXCL14,WWTR1,SH3PXD2A,CHD5,TRIM44,QSOX2,PTBP3,EVC2,RRP15,PRIMA1,ELAVL4,EPHB6,ESRRG,CLVS1,FBN2,CXCL12,FOXC1,PGAP4,IGF2BP1,WDCP,DENND2A,WWC3,GCNT2,TNRC18,TOX3,TMEM178B,TUT4,UBE2E1,YPEL2,PCDH20,IRF2BP2,UGGT1,AGPAT4,ITGAV,LUZP1,JARID2,MVB12B,LRP2
Pubmed	22832343	Mutations in TPM2 and congenital fibre type disproportion.	Pubmed	0.02099	1	1	1	TPM2	ToppCell Atlas	67d4ff3483ae34f77c3325aa0fbd3462ca19ade4	facs-Brain_Non-Myeloid-Hippocampus-24m-Macroglial-nan|Brain_Non-Myeloid / Brain_Non-Myeloid_Brain_Myeloid - method, tissue, subtissue, age, lineage, cell ontology and free annotation	Mouse Aging Atlas- Tabula Muris Senis	0.008445	1	24	142	CFAP92,ACAN,ALDH3B1,ARHGAP23,KIF1A,UBALD1,EFNA2,CDC42EP2,TRIM38,FLNC,TPPP3,NKX6-2,NFAM1,FZD10,ACOT7,NINJ2,PTPN3,AGBL2,H2AJ,SOX10,SSPOP,PHLDB1,TDRD1,PRRT1	MicroRNA	hsa-miR-4264		MirDB	1.285e-11	1.305e-07	51	413	ADORA2A,RASAL1,MPZ,CACHD1,GPR107,ATP2B4,NCAM2,NFIA,SQSTM1,CDK5R2,KALRN,CALM3,CTDSP1,RHOD,WWTR1,PLXNA4,ERC2,C1QTNF8,PPP1R3G,SMG7,PTPRG,REL,CACNG8,RPA1,THSD4,ESRRG,SCN2B,SCN4B,RBM38,SETD9,AFF2,DCUN1D5,PGAP4,ARHGEF15,SLC8A2,PARVA,SORL1,TUBB6,GLI3,KAZN,TMEM178B,GPR4,PHF24,EXOSC2,TMEFF2,YPEL2,TMEM238,IRF2BP2,SAMD8,ITGAV,SLC27A1
Pubmed	32338092	Association of renalase gene polymorphisms with the risk of hypertensive disorders of pregnancy in northeastern Han Chinese population.	Pubmed	0.02099	1	1	1	RNLS	ToppCell Atlas	5ef69032ed7dc5f2244b84e8c6662290bf59a34b	368C-Myeloid-Macrophage-SPP1+_Macrophage_4|Myeloid / Donor, Lineage, Cell class and subclass (all cells)	Tissue Stability Cell Atlas - Lung Cells	0.008445	1	24	142	H4C5,CPNE5,TNFRSF11A,C1QB,ZNF778,NTN1,ATP9A,LHFPL2,FGF13,EFCAB2,RAB6B,BICDL1,IL17C,KCNJ8,PCSK6,ARMC7,SH3D21,LINC01354,TENM3,EFR3B,RNF175,MFSD1,NAV2,ID2-AS1	MicroRNA	hsa-miR-933:mirSVR_lowEffct	hsa-miR-933:mirSVR_nonconserved_lowEffect-0.1-0.5	MicroRNA.org	1.298e-11	1.319e-07	48	374	ACACB,AQP11,ACTB,ADCY7,PTCHD1,ARID1B,DCHS1,CYP26C1,AP3D1,CD8A,CD47,RHOF,POU4F2,GREB1,DAB2IP,DCTD,TRIM14,DDB2,CABLES1,SLC29A4,RARA,OBSCN,ST6GALNAC6,F3,MYO15B,HMCN2,SDC4,CXCL12,EEIG1,RABL6,SMARCD3,FOXP1,NUB1,TBR1,TVP23A,CENPN,LRCH1,GOLIM4,GNAS,GRIK2,GRIN2D,TGFB2,TIAM1,PIK3R5,PLPPR2,KCMF1,JUNB,CUBN
Pubmed	23948417	[Changes and clinical significance of serum level of syndecan-4 protein in patients with chronic congestive heart failure].	Pubmed	0.02099	1	1	1	SDC4	ToppCell Atlas	cb351e57c99aaaf9ae6c7ff7e8ce5375552b1639	Thalamus-Macroglia-OLIGODENDROCYTE-O1-Trf|Thalamus / BrainAtlas - Mouse McCarroll V32	Mouse Adult Brain Overview (690k cells, 9 regions, 565 cell clusters)	0.008458	1	20	112	NMRAL1,ADA,ATP1B3,LRAT,SEC14L5,SERPINB1,FAM178B,ADGRV1,NKX6-2,GPR37,MOG,NINJ2,ENPP2,KLK10,NKAIN1,TEX52,SGK1,SLC48A1,ARSG,VMP1	MicroRNA	mmu-miR-3112-5p		MirDB	1.306e-11	1.327e-07	49	387	BEND4,DSCAML1,AHR,SHROOM2,DDX25,URI1,NCAM1,GPR146,KCNK10,CEBPB,HYPK,WWTR1,NMNAT3,KMT2B,RAPGEF5,RASSF5,CASTOR1,ATP13A3,CRISPLD2,PTBP3,EFNA1,PLXNC1,EML1,MYO15A,RAPGEFL1,THSD4,KCNMB2,LRRTM4,CHD7,SLC8A1,DACH2,POGZ,C3orf70,GNAS,TMEM178B,VAX1,TENT4A,GRIK2,TMEM168,SERINC5,UBE2D2,VASP,WEE1,HES5,KCMF1,ZMYM2,ZNF236,TCF24,SMAD4
Pubmed	17145874	Fhit modulates the DNA damage checkpoint response.	Pubmed	0.02099	1	1	1	FHIT	ToppCell Atlas	999b5eeed4305e1a1385aadbaf017b64f21c1ee0	Thalamus-Macroglia-OLIGODENDROCYTE-O1-Trf-Oligodendrocyte.Trf.Il33_(Il33)|Thalamus / BrainAtlas - Mouse McCarroll V32	Mouse Adult Brain Overview (690k cells, 9 regions, 565 cell clusters)	0.008458	1	20	112	NMRAL1,ADA,ATP1B3,LRAT,SEC14L5,SERPINB1,FAM178B,ADGRV1,NKX6-2,GPR37,MOG,NINJ2,ENPP2,KLK10,NKAIN1,TEX52,SGK1,SLC48A1,ARSG,VMP1	MicroRNA	hsa-miR-5703		MirDB	1.317e-11	1.339e-07	66	621	MAP2,DSCAML1,KLHL42,NHSL3,GAS7,STK32C,ATP1B2,SLC39A11,DLK1,BCL6,MYRF,AP3D1,TSPEAR,SIAH3,CCNE1,MTMR7,MOSMO,PDE4A,TSPOAP1,CHAD,SMOX,MDFIC,TP53I11,TESMIN,RIMS4,PRKAR1A,ARHGEF4,BNC2,GIPC2,BIVM,SMG7,TTC22,TRAPPC9,SCGB2B2,REL,AASDH,EBF1,MOB3B,ST6GALNAC6,DACT1,CORO2B,RELL1,FOXO3,FLNA,MAP2K4,FHOD3,PGAP4,SLC4A2,TOX3,MTCL1,TMEM178B,CMTM4,CECR2,PHF24,CEP250,MMD,SSBP2,TUB,FBXO41,CELF5,FAAP20,NCOA4,NHSL1,KY,CCBE1,ST8SIA2
Pubmed	31663027	Cryo-electron microscopy structure and analysis of the P-Rex1-G?? signaling scaffold.	Pubmed	0.02099	1	1	1	PREX1	ToppCell Atlas	004cd69b66c3b26b9a61f03279b48230da351574	Thalamus-Macroglia-OLIGODENDROCYTE-O1-Trf-Oligodendrocyte.Trf.Il33_(Il33)-|Thalamus / BrainAtlas - Mouse McCarroll V32	Mouse Adult Brain Overview (690k cells, 9 regions, 565 cell clusters)	0.008458	1	20	112	NMRAL1,ADA,ATP1B3,LRAT,SEC14L5,SERPINB1,FAM178B,ADGRV1,NKX6-2,GPR37,MOG,NINJ2,ENPP2,KLK10,NKAIN1,TEX52,SGK1,SLC48A1,ARSG,VMP1	MicroRNA	hsa-miR-4330		MirDB	1.317e-11	1.339e-07	45	336	SPA17,MAP3K5,ZNF398,GAS7,B3GALT1,NFIB,CLDN11,DCLK1,MAGI1,CTSC,NRXN1,DDX60L,MYMX,COL12A1,NOL4L,MOXD1,ZNF516,MAPK13,ULK2,MATR3,CCDC172,RBP4,COPRS,ZIC4,ZCCHC7,CXCL12,DCUN1D5,GPR160,ADGRA1,MCF2L2,NUP210,TCF20,ZNF281,HTT,FOXA1,PRR18,XK,CCN1,ZMYM2,LRRTM1,LUZP1,KCNJ3,KCNK1,VANGL1,SMAD2
Pubmed	35998264	A loss-of-function cysteine mutant in fibulin-3 (EFEMP1) forms aberrant extracellular disulfide-linked homodimers and alters extracellular matrix composition.	Pubmed	0.02099	1	1	1	EFEMP1	ToppCell Atlas	502e3f356f6e1c959bff0a39c98f33f863ce8265	Thalamus-Macroglia-OLIGODENDROCYTE-O1|Thalamus / BrainAtlas - Mouse McCarroll V32	Mouse Adult Brain Overview (690k cells, 9 regions, 565 cell clusters)	0.008458	1	20	112	NMRAL1,ADA,ATP1B3,LRAT,SEC14L5,SERPINB1,FAM178B,ADGRV1,NKX6-2,GPR37,MOG,NINJ2,ENPP2,KLK10,NKAIN1,TEX52,SGK1,SLC48A1,ARSG,VMP1	MicroRNA	hsa-miR-4486		MirDB	1.333e-11	1.354e-07	34	206	NAT8L,TBC1D24,APBB2,SAMD14,STARD13,NOS1,CTDSP1,CHRM1,GPR132,RIMS4,SRXN1,SLC36A2,HP1BP3,CRISPLD2,IQSEC3,PLEKHG4B,ARMC5,GRHL2,EHD2,SPSB4,ACAP3,AGAP1,MAP2K4,SH3BP2,PACS1,KDM2B,KAZN,AOPEP,SLC6A17,KCNA5,KCNQ2,MVB12B,FRMD6,SMAD6
Pubmed	22832354	A common and functional mineralocorticoid receptor haplotype enhances optimism and protects against depression in females.	Pubmed	0.02099	1	1	1	NR3C2	ToppCell Atlas	6782bfb4d1391949cb001f96fd9c9585392722a6	Brain_organoid-organoid_Kanton_Nature-Organoid-2M-Stem_cells-ectodermal/neuroectodermal-like_cells|Organoid-2M / Sample Type, Dataset, Time_group, and Cell type.	Integration of Four Brain Organoid Datasets and One Fetal Brain Dataset	0.008459	1	16	83	H2BC9,ANXA2,SCUBE2,PSTPIP1,DSG2,EEF1A1,ELN,NTNG2,RAPGEF4,KRT8,PIMREG,PTMA,CLXN,RPL3,RXRG,C7orf33	MicroRNA	hsa-miR-92b-3p:Functional MTI	Functional MTI	miRTarbase	1.336e-11	1.358e-07	72	709	ABR,MBNL1,ACTC1,SNN,FZD6,ARID1B,KLHL42,IFITM1,ZDHHC24,ATOX1,ATP2B4,MYH10,CDK5R1,NFYB,TNFRSF13C,OSMR,CDC6,CDKN1C,PFKFB4,PIK3CD,NOL4L,SH3PXD2A,PPP1R12C,DAB2IP,DNAJB12,GATAD2A,PTGR3,HP1BP3,DNAAF5,TECPR2,AP5Z1,GFPT2,RAN,NIBAN1,SH2B3,DUSP5,REL,PPCS,RNF4,PEAK1,ERICH1,WDR81,FBN2,FAM3C,MEX3B,FLNA,MAP2K4,KLHL15,GOLGA8A,MAST3,CAPN15,MCF2L2,PARVG,CIC,TUBB6,GOLGA4,TENT4B,TENT4A,DOCK9,DYNLT3,TEF,TMEM44,TMF1,SLC39A14,SLCO4A1,FJX1,ITGAV,TULP4,MAFK,TIRAP,LTBP3,SMAD6
Pubmed	19566550	Expression of 14 von Willebrand factor mutations identified in patients with type 1 von Willebrand disease from the MCMDM-1VWD study.	Pubmed	0.02099	1	1	1	VWF	ToppCell Atlas	e7f7ad1cd8b08172ef2432a80554aa8174a6c675	Frontal_cortex-Neuronal-Inhibitory-iN1(Gad1Gad2_Th)-Pvalb-Inhibitory_Neuron.Gad1Gad2.Pvalb-Unc5b_(MGE-derived_cortical_interneurons--Chandelier_cells)-|Frontal_cortex / BrainAtlas - Mouse McCarroll V32	Mouse Adult Brain Overview (690k cells, 9 regions, 565 cell clusters)	0.008459	1	16	83	MEAK7,FSCN2,KLRG1,PKDREJ,RNU1-1,CARD11,FBXO47,SLC9B1,ZC3H12D,ZNF385C,PTHLH,PCDHAC1,NKX2-1,RAB37,GDF6,VIPR2	MicroRNA	mmu-miR-3083b-3p		MirDB	1.346e-11	1.368e-07	60	536	BEND4,DSCAML1,MEF2C,MTUS1,OSTM1,RHOH,STXBP6,KCNK5,ATP2A3,RIPK1,SLC39A11,NCAM1,NCAM2,NFYB,KALRN,MTMR7,CD8A,SERPINE1,PRR15,YPEL1,FAM149A,PODXL,AKAP12,KANSL1,LRIG1,BNC2,MATR3,C2CD5,DNMT3A,ZMAT4,ELAVL4,PAN3,TMEM88,FOXC1,TXNIP,PKNOX2,FRMD4A,SLC8A1,SLC16A1,FUCA2,NPAS3,POGZ,SMOC2,SSTR1,GHSR,XPO6,MCF2L,DNMBP,SPINK5,CMTM4,HHEX,SSBP3,HNF4G,PRR18,SUMO1,DIXDC1,IL10RA,SAMD8,ZNF236,LUZP1
Pubmed	24634161	Direct detection of the AR-E211 G?>?A gene polymorphism from blood and tissue samples without DNA isolation.	Pubmed	0.02099	1	1	1	AR	ToppCell Atlas	e548e5c7b16c895b360a00f3d6fc1a7eb3d19294	P28-Hematopoietic-Erythroid|P28 / developmental_time, Lineage, Cell group, Cell type, Cell type_cellcyc-phase	LungMAP â€” Genomic, epigenomic and biophysical cues controlling the emergence of the gas exchange niche in the mouse lung	0.008459	1	16	83	TSKU,NUDT12,RRP15,RWDD2B,CDCA7,LHFPL2,TACC3,TRIM6,PDZD8,NFATC2,CCDC57,PXN,EPOP,HHAT,DLEU7,MKRN1	MicroRNA	hsa-miR-3176:mirSVR_highEffct	hsa-miR-3176:mirSVR_nonconserved_highEffect-0.5	MicroRNA.org	1.346e-11	1.368e-07	60	536	SNX32,MICB,KCTD16,FAM110B,KLF15,CTNNA3,AXL,NAGA,CCND1,SLC11A2,MAP3K6,OSMR,KCNAB3,HYPK,LTB4R,PLIN1,CLIC4,ADGRA2,CST3,TTLL3,ARMCX4,PTPRA,SPAG16,HSPB8,DNMT3A,SLC12A6,DPP6,ANO1,EVA1C,SIGIRR,NME6,GLDN,NRN1,S100A2,TAFA1,KLK15,GPR89B,LINC01460,CHD7,POMT1,CHORDC1,TSR1,NPAS3,SSTR2,IRF2BPL,GPI,PCDHA4,ARL10,TIAM1,AJUBA,HLA-H,CADM1,LINC00240,HSD17B4,DISP2,DIXDC1,RNF207,TFAP2E,LMNA,SLC25A28
Pubmed	20543567	The retinal dehydrogenase/reductase retSDR1/DHRS3 gene is activated by p53 and p63 but not by mutants derived from tumors or EEC/ADULT malformation syndromes.	Pubmed	0.02099	1	1	1	DHRS3	ToppCell Atlas	c7ff56d4c7582fc497057cf3d5497fbd13c183cc	P28-Hematopoietic-Erythroid-enucleate_erythrocyte|P28 / developmental_time, Lineage, Cell group, Cell type, Cell type_cellcyc-phase	LungMAP â€” Genomic, epigenomic and biophysical cues controlling the emergence of the gas exchange niche in the mouse lung	0.008459	1	16	83	TSKU,NUDT12,RRP15,RWDD2B,CDCA7,LHFPL2,TACC3,TRIM6,PDZD8,NFATC2,CCDC57,PXN,EPOP,HHAT,DLEU7,MKRN1	MicroRNA	hsa-miR-602:mirSVR_lowEffct	hsa-miR-602:mirSVR_nonconserved_lowEffect-0.1-0.5	MicroRNA.org	1.346e-11	1.368e-07	60	536	MAFG,ADAM8,MET,ATP2B4,ATP5MC2,MYH10,URI1,TRIM24,ARHGEF7,CACNA1B,NPTX1,CAPN1,CAT,CD47,PRKN,CDK18,CIRBP,PHF2,RAB33A,RAX,CRIP2,FOXP4,PPP1R12C,MATR3,MSI2,HS3ST3A1,RAD51D,RNF4,RCAN2,ATP9B,TAOK3,FHL1,KLK15,GPR89B,RHBDD1,URAHP,MYO18A,ADGRL1,SLC11A1,ADGRA1,RAI1,SORL1,NIPSNAP2,STK10,GCLC,TOX3,IQCE,GPM6A,DOCK9,ENTREP2,HTT,DAPK2,HNMT,UBE2L3,ZFP41,RNF207,SLCO3A1,USP7,UCMA,SH2D1A
Pubmed	30957241	EPHA2 blockade reverses acquired resistance to afatinib induced by EPHA2-mediated MAPK pathway activation in gastric cancer cells and avatar mice.	Pubmed	0.02099	1	1	1	EPHA2	ToppCell Atlas	33fa6e4a01be4d9945b273c884066d4bfdeaa62d	Frontal_cortex-Neuronal-Inhibitory-iN1(Gad1Gad2_Th)-Pvalb-Inhibitory_Neuron.Gad1Gad2.Pvalb-Unc5b_(MGE-derived_cortical_interneurons--Chandelier_cells)|Frontal_cortex / BrainAtlas - Mouse McCarroll V32	Mouse Adult Brain Overview (690k cells, 9 regions, 565 cell clusters)	0.008459	1	16	83	MEAK7,FSCN2,KLRG1,PKDREJ,RNU1-1,CARD11,FBXO47,SLC9B1,ZC3H12D,ZNF385C,PTHLH,PCDHAC1,NKX2-1,RAB37,GDF6,VIPR2	MicroRNA	hsa-miR-7109-5p:Functional MTI (Weak)	Functional MTI (Weak)	miRTarbase	1.35e-11	1.372e-07	26	124	ACTB,OSTM1,PRX,BCL7A,SYT7,CLU,PLEC,GSTO1,ZNF385A,ZBTB46,SH3PXD2A,SECISBP2L,QSOX2,ERCC1,POMGNT1,SLC4A2,SMTN,MYL12A,CELF1,TGFBR3L,FN3K,TENT4B,FBRS,TFAP4,MGAT5B,EIF4H
Pubmed	28397224	[Identification of a novel GPR143 mutation in a Chinese family affected with X-linked ocular albinism].	Pubmed	0.02099	1	1	1	GPR143	ToppCell Atlas	8946d7e433c232c56563a6c464152c0a8cdbdf92	Cerebellum-Macroglia-ASTROCYTE-Gja1-Gfap-_astrocytes_(Htra1)--|Cerebellum / BrainAtlas - Mouse McCarroll V32	Mouse Adult Brain Overview (690k cells, 9 regions, 565 cell clusters)	0.00846	1	14	69	ADAM8,AQP2,DLK1,ATP2C2,KIRREL2,GUCY1B2,ADAMTS6,STON2,LBX2,EPCAM,BIRC7,SLC25A48,RXRG,TNNT3	MicroRNA	hsa-miR-455-3p.1:TargetScan	hsa-miR-455-3p.1	TargetScan	1.351e-11	1.373e-07	41	287	ACACB,ADORA2A,LTBP4,PNCK,MYO6,NFIB,KALRN,DCUN1D1,LPAR2,PAX6,CACNA2D2,LHX2,NRXN1,BNC2,GATAD2A,PTPRR,DMWD,DNMT3A,RARB,PHC2,PTK2B,SCN2B,FOSB,ARX,CCDC85C,AZIN1,NECAB3,ATP8A2,RCC2,PNPLA6,PPP1R9B,NFKBID,GRB10,GRIK2,NR2F1,IL1RAPL1,MSH6,RUSC1,HM13,RTN4,HTRA3
Pubmed	27682654	The association of endothelin-1 with markers of oxidative stress in a biethnic South African cohort: the SABPA study.	Pubmed	0.02099	1	1	1	EDN1	ToppCell Atlas	cdd42abdd072aa438830d837ee857529269a81e0	Substantia_nigra-Endothelial-MURAL-M1(Rgs5Acta2)-M1_3-MURAL_Mural.Rgs5Acta2.Rgs5_(Mural.Rgs5Acta2.Rgs5)|Substantia_nigra / BrainAtlas - Mouse McCarroll V32	Mouse Adult Brain Overview (690k cells, 9 regions, 565 cell clusters)	0.00846	1	14	69	ANXA11,SH2D2A,CD5,POU2F3,EPHA1,MAMDC2,PKP3,MXI1,OTOGL,WDR86,KBTBD13,PLA2R1,METTL24,SPACA1	MicroRNA	mmu-miR-494-3p		MirDB	1.355e-11	1.377e-07	65	607	DSCAML1,MEF2A,OSTM1,NHSL3,LRRC4C,TMEM263,STXBP6,PLPP2,ZFHX3,MYO6,AXL,NCAM2,BCL7A,NFIA,NFIB,LDB2,NHERF2,COL12A1,NEK7,C2CD2,PHACTR3,ULK2,TRIM44,PLPPR1,TRANK1,SPAG16,CD99L2,RGS12,ARL4A,KCNMB2,GLDN,FBLN1,FAM3C,CXCL12,SFSWAP,NBEA,TACC2,POLR3G,PRICKLE2,MBNL3,MYT1L,SEPTIN9,GABRQ,SLITRK2,GNG12,GLI3,IRF2BPL,GPM6A,SYNE1,GRIA4,TFDP1,SUSD1,MMD,HLF,SSBP2,CCDC136,WIPF1,XK,RFX7,ANKS1B,IRAK1BP1,AFF3,HTRA3,CCBE1,SVIP
Pubmed	9830030	Peroxisome proliferator-activated receptor alpha activation modulates cellular redox status, represses nuclear factor-kappaB signaling, and reduces inflammatory cytokine production in aging.	Pubmed	0.02099	1	1	1	PPARA	ToppCell Atlas	54e5ede00ce2920158d1cc0ac8e718aa24a4342e	Cerebellum-Macroglia-ASTROCYTE-Gja1-Gfap-_astrocytes_(Htra1)-|Cerebellum / BrainAtlas - Mouse McCarroll V32	Mouse Adult Brain Overview (690k cells, 9 regions, 565 cell clusters)	0.00846	1	14	69	ADAM8,AQP2,DLK1,ATP2C2,KIRREL2,GUCY1B2,ADAMTS6,STON2,LBX2,EPCAM,BIRC7,SLC25A48,RXRG,TNNT3	MicroRNA	mmu-miR-290a-5p		MirDB	1.37e-11	1.392e-07	46	349	MBNL1,FZD6,MET,GPR107,CD40,MAGI1,NRXN1,PLAGL1,FBXL14,NEK7,MFSD4A,CSK,ARMCX4,HP1BP3,CRISPLD2,PTBP3,RCN1,EDN3,ABHD5,ELAVL4,CHSY3,RCAN2,IPO11,RPS6KA2,PKDREJ,FLI1,CELF1,WDCP,SSX2IP,MBNL3,FNDC9,RAB40B,TEF,SSBP2,HMOX2,HENMT1,RHPN2,IL10RA,ANKS1B,TMEM167B,ISL1,HM13,PCDH15,FOXP2,MFSD2B,GASK1A
Pubmed	17420295	Deficiency in the LIM-only protein Fhl2 impairs skin wound healing.	Pubmed	0.02099	1	1	1	FHL2	ToppCell Atlas	a157b1582401cebd222343d94086dbea876140c2	Substantia_nigra-Endothelial-MURAL-M1(Rgs5Acta2)-M1_3-MURAL_Mural.Rgs5Acta2.Rgs5_(Mural.Rgs5Acta2.Rgs5)-|Substantia_nigra / BrainAtlas - Mouse McCarroll V32	Mouse Adult Brain Overview (690k cells, 9 regions, 565 cell clusters)	0.00846	1	14	69	ANXA11,SH2D2A,CD5,POU2F3,EPHA1,MAMDC2,PKP3,MXI1,OTOGL,WDR86,KBTBD13,PLA2R1,METTL24,SPACA1	MicroRNA	mmu-miR-7240-5p		MirDB	1.386e-11	1.409e-07	44	324	APCDD1,DTX3L,ARID1B,ENC1,NFATC1,NTN3,SYT7,PCDH9,PDE4A,PLEKHB1,NEK7,POU4F2,ERC2,SECISBP2L,DAB2IP,SMG7,PTPRG,DLG2,TRAPPC9,DTNA,DUSP15,THSD4,GRHL2,CORO2B,HES6,CXCL12,AGAP1,NSUN4,ADGRL1,TENM3,MEGF11,PDE10A,PHLDB1,SULT1A1,SYT11,TOX3,HPSE2,KLHL34,D2HGDH,EIF4H,DIXDC1,PCDH15,CIMIP5,LFNG
Pubmed	18580877	COMT Val108/158Met polymorphism and the modulation of task-oriented behavior in children with ADHD.	Pubmed	0.02099	1	1	1	COMT	ToppCell Atlas	c93a47ee777b560f69b705d5d597f3cb3a3f558a	Cerebellum-Macroglia-ASTROCYTE-Gja1-Gfap-_astrocytes_(Htra1)|Cerebellum / BrainAtlas - Mouse McCarroll V32	Mouse Adult Brain Overview (690k cells, 9 regions, 565 cell clusters)	0.00846	1	14	69	ADAM8,AQP2,DLK1,ATP2C2,KIRREL2,GUCY1B2,ADAMTS6,STON2,LBX2,EPCAM,BIRC7,SLC25A48,RXRG,TNNT3	MicroRNA	hsa-miR-4434		MirDB	1.388e-11	1.41e-07	64	593	MAP2,DSCAML1,KLHL42,NHSL3,GAS7,STK32C,SLC39A11,BCL6,MYRF,AP3D1,TSPEAR,SIAH3,CCNE1,MTMR7,MOSMO,PDE4A,TSPOAP1,CHAD,YPEL1,SMOX,MDFIC,TP53I11,TESMIN,RIMS4,PRKAR1A,ARHGEF4,BNC2,GIPC2,BIVM,SMG7,TTC22,TRAPPC9,SCGB2B2,REL,AASDH,EBF1,MOB3B,ST6GALNAC6,DACT1,CORO2B,RELL1,FOXO3,FLNA,FHOD3,PGAP4,SLC4A2,TOX3,MTCL1,TMEM178B,CMTM4,CECR2,PHF24,CEP250,MMD,SSBP2,TUB,FBXO41,CELF5,FAAP20,NCOA4,NHSL1,KY,CCBE1,ST8SIA2
Pubmed	20832323	c-Met expression is associated with time to recurrence in patients with glioblastoma multiforme.	Pubmed	0.02099	1	1	1	MET	ToppCell Atlas	3074ec10315fb21048215125ec08b0d7922da3d9	Globus_pallidus-Neuronal-Inhibitory-iN2(Gad1Gad2)-Inhibitory_Neuron.Gad1Gad2.Lamp5-Cplx3_(Substantia_Innominata_(SI))-|Globus_pallidus / BrainAtlas - Mouse McCarroll V32	Mouse Adult Brain Overview (690k cells, 9 regions, 565 cell clusters)	0.00846	1	14	69	ABCA4,SP8,KCNQ4,HAPLN1,MEI4,FGF8,SHC3,MST1R,OCSTAMP,TOP6BL,GRHL2,BAIAP2L2,SBNO2,TRPV3	MicroRNA	mmu-miR-8094		MirDB	1.407e-11	1.429e-07	47	362	ARID1B,OSBPL11,FOXN1,BEND3,NCAM2,BCL6,BMP7,NFIB,FUBP1,RIPK4,KCNK10,CDKN1C,CTSC,GNG2,HYPK,AHNAK,PHACTR3,PLCXD3,IST1,PEX5,TESC,QSOX2,PTBP3,RCN1,DUSP15,RNF4,FOXC1,DDX17,DZIP1,PKNOX2,SLC15A2,KLHL15,NPAS3,GABRQ,GLCCI1,STK10,TAF4,USP24,HMGB1,SSBP2,HNRNPF,VEGFA,YPEL2,RFX7,USP7,AFF3,LIFR
Pubmed	30279231	Loss of RBMS3 Confers Platinum Resistance in Epithelial Ovarian Cancer via Activation of miR-126-5p/?-catenin/CBP signaling.	Pubmed	0.02099	1	1	1	RBMS3	ToppCell Atlas	f731d4500b139a8bef5c9185368509bf5a3791db	Globus_pallidus-Neuronal-Inhibitory-iN2(Gad1Gad2)-Inhibitory_Neuron.Gad1Gad2.Lamp5-Cplx3_(Substantia_Innominata_(SI))|Globus_pallidus / BrainAtlas - Mouse McCarroll V32	Mouse Adult Brain Overview (690k cells, 9 regions, 565 cell clusters)	0.00846	1	14	69	ABCA4,SP8,KCNQ4,HAPLN1,MEI4,FGF8,SHC3,MST1R,OCSTAMP,TOP6BL,GRHL2,BAIAP2L2,SBNO2,TRPV3	MicroRNA	hsa-miR-935		MirDB	1.407e-11	1.429e-07	47	362	LEKR1,BEND4,FZD6,OSBPL11,GIT1,CDC14B,TMEM263,ATP1B1,NOL4,KALRN,PAX6,CDH13,WIPF3,HSPA12A,TNFAIP8,COL1A1,PLXNA4,CTBP2,ULK2,MTSS1,SRGAP3,GFPT2,RARB,EBF1,PLXNC1,SENP2,ANKRD31,PRR5L,F3,FAM3C,FMR1,CHD7,SLC6A4,MAP7D1,VPS41,GCNT2,SPIN1,GLI3,GPM6A,GUCY1B1,HSP90B1,SSBP2,CTAGE1,GPR63,JARID2,SBF2,TACSTD2
Pubmed	24589556	Arg972 insulin receptor substrate-1 polymorphism and risk and severity of Alzheimer's disease.	Pubmed	0.02099	1	1	1	IRS1	ToppCell Atlas	0862e6c8d8af4310b9a1f0879e51ee25115b26b1	Posterior_cortex-Neuronal-Inhibitory-iN2(Gad1Gad2)-Synpr-Inhibitory_Neuron.Gad1Gad2-Slc17a8.Synpr-Sncg-Yjefn3_(Neuron.Gad1Gad2-Slc17a8.Synpr-Sncg-Yjefn3)-|Posterior_cortex / BrainAtlas - Mouse McCarroll V32	Mouse Adult Brain Overview (690k cells, 9 regions, 565 cell clusters)	0.00846	1	14	69	DLK1,SP8,SH2D2A,FGL1,SLC34A2,GABRR1,MGARP,GLDN,STK32B,SCN5A,CCDC85C,FAM83F,CCDC169,EFHC1	MicroRNA	hsa-miR-12135		MirDB	1.435e-11	1.459e-07	62	565	MEF2C,AHR,MMP2,STXBP6,MYO6,BEX5,BCL7A,CDK5R1,NFIB,FUBP1,CA12,PIAS2,C8orf58,PKMYT1,MTMR7,MAGI1,PLAGL1,CNR1,MDFIC,LITAF,ZNF516,PRKAR1A,CTBP2,RNF111,BNC2,MATR3,PTGER3,PARP9,DTNA,ATP9A,PHC2,SNX18,IRX2,EYA1,EIF3L,RELL1,SETD9,MAP2K4,CXXC5,DZIP1,CHORDC1,KLHL15,FUCA2,TBR1,MBNL3,TOX3,TAF4,TBL1X,GPM6A,TENT4B,GRB10,TIAM1,HLF,FAM83F,MTARC1,SOWAHA,IRF2BP2,ANKS1B,TMEM167B,ITGAV,NHSL1,SMAD2
Pubmed	27097224	Elevation of Non-Classical (CD14+/lowCD16++) Monocytes Is Associated with Increased Albuminuria and Urine TGF-?1 in HIV-Infected Individuals on Stable Antiretroviral Therapy.	Pubmed	0.02099	1	1	1	TGFB1	ToppCell Atlas	d2ff9cea216122d697822cdd2eecbce8f557728d	Posterior_cortex-Neuronal-Inhibitory-iN2(Gad1Gad2)-Synpr-Inhibitory_Neuron.Gad1Gad2-Slc17a8.Synpr-Sncg-Yjefn3_(Neuron.Gad1Gad2-Slc17a8.Synpr-Sncg-Yjefn3)|Posterior_cortex / BrainAtlas - Mouse McCarroll V32	Mouse Adult Brain Overview (690k cells, 9 regions, 565 cell clusters)	0.00846	1	14	69	DLK1,SP8,SH2D2A,FGL1,SLC34A2,GABRR1,MGARP,GLDN,STK32B,SCN5A,CCDC85C,FAM83F,CCDC169,EFHC1	MicroRNA	hsa-miR-1294:mirSVR_highEffct	hsa-miR-1294:mirSVR_nonconserved_highEffect-0.5	MicroRNA.org	1.442e-11	1.465e-07	76	770	ADRB1,OSBPL10,PITPNM2,SLAIN2,PHYHD1,TMEM263,CTNNA3,BOLL,NAP1L1,ARHGEF7,SGCE,SLC37A1,CACNA1B,CACNB3,KALRN,SYT7,C8orf58,SIAH3,ATXN7L1,WIPF3,HSPA12A,NHERF1,LTB4R,PMAIP1,PNOC,FAM149A,GTF2IRD1,AKAP12,SEC24C,CTBP2,IST1,CMYA5,PTPRG,SNHG32,SV2B,MYT1L-AS1,DMWD,FGF19,CDCA4,DTNA,AASDH,RGS3,EVA1C,GAB4,IPO11,FAM86B2,SLC15A3,GRHL2,TMEM200B,FBN2,SEC14L1,FHOD3,ARHGEF15,POLR3G,TRIM45,KLHL15,FOXP1,GABRE,PALD1,SWAP70,ACSS1,GCNT2,PARVG,GLB1,MICA,TRIM2,FRAT2,LINGO1,HERC2P2,ABCA13,PIK3IP1,RBFOX3,XK,IRF2BP2,ZMYM2,ZNF611
Pubmed	28231729	Association of a common variant of SYNPO2 gene with increased risk of serous epithelial ovarian cancer.	Pubmed	0.02099	1	1	1	SYNPO2	ToppCell Atlas	40eb84fe36da5a4a82bd9b2d962b829e2c97a059	Globus_pallidus-Neuronal-Inhibitory-iN2(Gad1Gad2)-Inhibitory_Neuron.Gad1Gad2.Lamp5-Cplx3_(Substantia_Innominata_(SI))--|Globus_pallidus / BrainAtlas - Mouse McCarroll V32	Mouse Adult Brain Overview (690k cells, 9 regions, 565 cell clusters)	0.00846	1	14	69	ABCA4,SP8,KCNQ4,HAPLN1,MEI4,FGF8,SHC3,MST1R,OCSTAMP,TOP6BL,GRHL2,BAIAP2L2,SBNO2,TRPV3	MicroRNA	hsa-miR-491-3p:mirSVR_highEffct	hsa-miR-491-3p:mirSVR_nonconserved_highEffect-0.5	MicroRNA.org	1.443e-11	1.467e-07	103	1195	ZNF93,PNPLA4,AQP11,ACTC1,BCL11A,SNN,ACOX3,FRA10AC1,PTCHD1,MICB,OSBPL10,FLVCR1,ENC1,APBA2,DENR,NCOA1,ARHGAP27,CCND1,BMP7,ARHGEF7,CACNA1H,TRHDE-AS1,DPY19L2,KALRN,CAV2,CLDN11,OTX2,PCDH7,PCDH9,PEPD,RAB33A,CLU,PLAGL1,PLIN1,COL12A1,THUMPD3,KANSL1,SEC24C,ERC2,RNF111,ZNF280D,RAPGEF5,NUP62CL,BIVM,MTSS1,BMS1,ALKBH5,FOCAD,RHOBTB1,MYT1L-AS1,DLG2,PARP9,SMC6,RGS3,ABHD5,LATS2,ZNF532,PHF11,IPO11,NRN1,GRHL2,PTK2B,MIR124-2HG,ZNF589,CXCL12,ENOSF1,FOXO3,FMR1,FHOD3,ERN2,AZIN1,EEF1AKMT2,CLUL1,MBNL3,MYT1L,GABRG3,UPB1,C11orf87,GLCCI1,LPIN1,SYT11,SULF1,GNAI1,MTCL1,TAF4,USP24,GRIA4,TMEM168,SLC39A14,MMD,AARD,ABCA13,HNMT,SUMO1,WNT5A,RFX7,RHPN2,SLCO4A1,IRF1,FJX1,KLHDC1,SBF2,ANKDD1A
Pubmed	21448509	Diverging alternative splicing fingerprints in the transforming growth factor-? signaling pathway identified in thoracic aortic aneurysms.	Pubmed	0.02099	1	1	1	TGFB1	ToppCell Atlas	f653a09d6707d9b34db4ef486212aeba5610f47b	Globus_pallidus-Neuronal-Inhibitory-iN1(Gad1Gad2_Th)-Inhibitory_Neuron.Gad1Gad2-Slc17a6.Cbln1_(Entopeduncular_Nucleus_(Ent),_GABA/Glu_co-releasing)-|Globus_pallidus / BrainAtlas - Mouse McCarroll V32	Mouse Adult Brain Overview (690k cells, 9 regions, 565 cell clusters)	0.00851	1	15	76	LRAT,CHRNB3,DPYS,SOST,ONECUT1,LMX1B,MYF6,CBLN3,PAH,TMEM235,MIR149,SIM2,SOX15,TP73,GDF6	MicroRNA	hsa-miR-526a-5p		MirDB	1.444e-11	1.467e-07	43	312	MAP2,CLK4,BEND4,ARID1B,CFAP97,SLAIN2,KLF15,CBX4,PRX,CTNNA3,AXL,ADGRB3,FPGT,NFIA,NRXN3,CDYL,GNA14,TESMIN,RNF212B,CYP51A1,OGFRL1,AKT3,AMZ2,RELL1,FLI1,MAP2K4,SGCB,CHORDC1,TBR1,GHSR,GNAL,DNMBP,TBL1X,VAX1,SFT2D3,TEF,AJUBA,SAV1,FAM174B,HMGB3,ANKS1B,KCNN3,LCP1
Pubmed	27525908	Contribution of the GSTP1 gene polymorphism to the development of osteosarcoma in a Chinese population.	Pubmed	0.02099	1	1	1	GSTP1	ToppCell Atlas	47deea63d975366a42834c22cc163c4c7142d51d	Globus_pallidus-Neuronal-Inhibitory-iN1(Gad1Gad2_Th)-Inhibitory_Neuron.Gad1Gad2-Slc17a6.Cbln1_(Entopeduncular_Nucleus_(Ent),_GABA/Glu_co-releasing)--|Globus_pallidus / BrainAtlas - Mouse McCarroll V32	Mouse Adult Brain Overview (690k cells, 9 regions, 565 cell clusters)	0.00851	1	15	76	LRAT,CHRNB3,DPYS,SOST,ONECUT1,LMX1B,MYF6,CBLN3,PAH,TMEM235,MIR149,SIM2,SOX15,TP73,GDF6	MicroRNA	hsa-miR-518d-5p		MirDB	1.444e-11	1.467e-07	43	312	MAP2,CLK4,BEND4,ARID1B,CFAP97,SLAIN2,KLF15,CBX4,PRX,CTNNA3,AXL,ADGRB3,FPGT,NFIA,NRXN3,CDYL,GNA14,TESMIN,RNF212B,CYP51A1,OGFRL1,AKT3,AMZ2,RELL1,FLI1,MAP2K4,SGCB,CHORDC1,TBR1,GHSR,GNAL,DNMBP,TBL1X,VAX1,SFT2D3,TEF,AJUBA,SAV1,FAM174B,HMGB3,ANKS1B,KCNN3,LCP1
Pubmed	35042406	Live imaging YAP signalling in mouse embryo development.	Pubmed	0.02099	1	1	1	YAP1	ToppCell Atlas	322c3a4c3abdc419f162861ecd52c0ad6ef2381c	Posterior_cortex-Macroglia-OLIGODENDROCYTE-O2-Tfr-Oligodendrocyte.Tfr.Sez6_(Sez6)-|Posterior_cortex / BrainAtlas - Mouse McCarroll V32	Mouse Adult Brain Overview (690k cells, 9 regions, 565 cell clusters)	0.00851	1	15	76	SEC14L5,LRMDA,NKX6-2,TEKT4,STON2,BTBD16,MBP,MOG,NINJ2,BIRC7,NKAIN1,TEX52,TLL2,CLDN14,ZAN	MicroRNA	hsa-miR-518f-5p		MirDB	1.444e-11	1.467e-07	43	312	MAP2,CLK4,BEND4,ARID1B,CFAP97,SLAIN2,KLF15,CBX4,PRX,CTNNA3,AXL,ADGRB3,FPGT,NFIA,NRXN3,CDYL,GNA14,TESMIN,RNF212B,CYP51A1,OGFRL1,AKT3,AMZ2,RELL1,FLI1,MAP2K4,SGCB,CHORDC1,TBR1,GHSR,GNAL,DNMBP,TBL1X,VAX1,SFT2D3,TEF,AJUBA,SAV1,FAM174B,HMGB3,ANKS1B,KCNN3,LCP1
Pubmed	32299288	Cardio-Renal Biomarker Soluble Urokinase-Type Plasminogen Activator Receptor Is Associated With Cardiovascular Death and Myocardial Infarction in Patients With Coronary Artery Disease Independent of Troponin, C-Reactive Protein, and Renal Function.	Pubmed	0.02099	1	1	1	PLAUR	ToppCell Atlas	079e1af894e670f63d718e16599f20d920643160	Globus_pallidus-Neuronal-Inhibitory-iN1(Gad1Gad2_Th)-Inhibitory_Neuron.Gad1Gad2-Slc17a6.Cbln1_(Entopeduncular_Nucleus_(Ent),_GABA/Glu_co-releasing)|Globus_pallidus / BrainAtlas - Mouse McCarroll V32	Mouse Adult Brain Overview (690k cells, 9 regions, 565 cell clusters)	0.00851	1	15	76	LRAT,CHRNB3,DPYS,SOST,ONECUT1,LMX1B,MYF6,CBLN3,PAH,TMEM235,MIR149,SIM2,SOX15,TP73,GDF6	MicroRNA	hsa-miR-520c-5p		MirDB	1.444e-11	1.467e-07	43	312	MAP2,CLK4,BEND4,ARID1B,CFAP97,SLAIN2,KLF15,CBX4,PRX,CTNNA3,AXL,ADGRB3,FPGT,NFIA,NRXN3,CDYL,GNA14,TESMIN,RNF212B,CYP51A1,OGFRL1,AKT3,AMZ2,RELL1,FLI1,MAP2K4,SGCB,CHORDC1,TBR1,GHSR,GNAL,DNMBP,TBL1X,VAX1,SFT2D3,TEF,AJUBA,SAV1,FAM174B,HMGB3,ANKS1B,KCNN3,LCP1
Pubmed	33431108	Phenotypic and Genotypic Spectrum of Glucose Transporter-1 Deficiency Syndrome.	Pubmed	0.02099	1	1	1	SLC2A1	ToppCell Atlas	2b1d7bafad3d9a01fc47790418160950330576c5	Posterior_cortex-Macroglia-OLIGODENDROCYTE-O2-Tfr-Oligodendrocyte.Tfr.Sez6_(Sez6)|Posterior_cortex / BrainAtlas - Mouse McCarroll V32	Mouse Adult Brain Overview (690k cells, 9 regions, 565 cell clusters)	0.00851	1	15	76	SEC14L5,LRMDA,NKX6-2,TEKT4,STON2,BTBD16,MBP,MOG,NINJ2,BIRC7,NKAIN1,TEX52,TLL2,CLDN14,ZAN	MicroRNA	hsa-miR-1255b:mirSVR_highEffct	hsa-miR-1255b:mirSVR_nonconserved_highEffect-0.5	MicroRNA.org	1.448e-11	1.472e-07	69	666	ZNF93,MAP2,CLK4,KCTD16,FOXN1,ANXA4,CBX4,B3GALT1,NHSL2,ADAM15,NARS1,BCL6,MORN3,CAT,ARHGEF33,OSMR,CDK18,ATXN7L1,CFP,PLEKHB1,COL5A1,COL9A3,MPDU1,BIVM,SIDT1,LINC00028,PTGER2,TRANK1,SV2B,NIBAN1,SMC6,RNASEL,EGR1,NBR2,RAMP2,PRCD,RELL1,CXCL12,SGK1,PCF11,DRAIC,ASB4,PLAAT5,LINC02687,DIS3L2,SSTR1,PARVG,ADA2,HCP5,NOD2,GHRHR,LPIN1,GPC3,GNAL,GRIA4,PDYN-AS1,ATXN2L,HNMT,SUMO1,WIPF1,IGFBP4,SLC45A3,CELF4,HM13,TMC8,DBH-AS1,KCNK17,ATG16L2,SMAD4
Pubmed	18673094	Serum levels of adenosine deaminase and pregnancy-related hormones in hyperemesis gravidarum.	Pubmed	0.02099	1	1	1	ADA	ToppCell Atlas	9eaec30f9a3655b53ece1b66848201a7f85bbdf5	renal_cortex_nuclei-Renal_AKI_(acute_kidney_injury)-Immune-Myeloid-Granulocytic|Renal_AKI_(acute_kidney_injury) / Celltypes from Cells and Nuclei per compartment and clinical group	Integrated Single-nucleus and Single-cell RNA-seq of the Adult Human Kidney	0.008582	1	28	173	ADAM8,LINC02714,TNFRSF10C,ADGRE5,CHST11,ANKRD44,AATK,RIPOR2,CLEC4E,ARHGAP25,PLXNC1,IKZF1,CELF2,SIGLEC8,LINC01486,NFAM1,HCK,LYN,LINC02299,CLEC12A,P2RX1,PRKCB,PZP,ARHGAP15,TPSD1,RD3,CLEC7A,LINC00242	MicroRNA	hsa-miR-6512-3p:Functional MTI (Weak)	Functional MTI (Weak)	miRTarbase	1.45e-11	1.473e-07	59	523	ACACB,CHST6,TBC1D24,SLC24A4,ELAPOR1,CDC14B,SCARF1,ZDHHC24,RBM12B,GPR146,C3,SLC11A2,TNFRSF13C,PCDH7,NRXN3,OCIAD2,PPM1F,UBXN2A,PTGR3,MYLK3,SSH3,TMEM145,HS3ST1,RHNO1,NIBAN1,SH2B3,MRGPRF,GJC1,S1PR3,CLMP,CCDC134,NR2F6,ERCC1,ZNF331,ANGPT4,SGK1,TRMO,FUT1,MCF2L2,SSTR2,FBXO47,STK10,C3orf70,EXOSC2,RELT,SSBP2,TMEFF2,FAM83F,MGAT5B,RHPN2,SLC6A17,UGGT1,AGPAT4,IRAK1BP1,FJX1,TRIM16L,AFF3,PAPLN,TIRAP
Pubmed	26632886	The African-387 C>T TGFB1 variant is functional and associates with the ophthalmoplegic complication in juvenile myasthenia gravis.	Pubmed	0.02099	1	1	1	TGFB1	ToppCell Atlas	a07dcb1e555caaa2235aec219334fcbf2d07f10c	COVID-19_Moderate-NK_CD56bright|COVID-19_Moderate / disease group, cell group and cell class	PBMC Atlas of COVID-19 Patients (Arunachalam et al.)	0.008582	1	28	173	TPST2,PDLIM4,CAPN12,B3GALNT1,TNFRSF18,TNFRSF11A,BMP2,RUNX3,CD247,MAP3K8,PLXNA4,EPHA4,IFITM3,CXXC5,HCST,SLC27A5,SERP2,RASSF8,CD300A,IGFBP4,SYTL3,PAWR,PACSIN1,PRF1,LINC01819,ZMAT4,EVA1B,RAB38	MicroRNA	hsa-miR-337-3p:mirSVR_highEffct	hsa-miR-337-3p:mirSVR_nonconserved_highEffect-0.5	MicroRNA.org	1.451e-11	1.475e-07	98	1114	MBNL1,BCL11A,FZD6,MET,ARID1B,AK2,MYOM3,TMEM263,NCAM1,PROM1,NPR2,PIAS2,SERPINE1,MOSMO,PCDH9,ATXN7L1,CYTH3,COL16A1,ACBD5,CLIC4,POU4F2,C2CD2,PLXNA4,SEMA3E,DCHS2,NUP62CL,CYP51A1,ZNF362,PTCH1,HP1BP3,NKX2-8,PTPRR,SPAG16,TSEN15,CDCA4,RARRES1,ZMAT4,AASDH,EDNRA,ARL4A,EML1,THSD4,GLDN,TTC23L,NRN1,ZNF331,PTK2B,FBN2,DLC1,FGFR3,RELL1,CXCL6,PSD2,FOSB,FHOD3,CHORDC1,ANKRD6,HMGA2-AS1,ARHGEF40,SLC16A1,DRAIC,SLIT3,SSX2IP,NUB1,LSM14B,SAMD4A,KIF21B,ATP8A2,NIPSNAP2,ZNF395,POGZ,AFAP1L2,GNAI1,TAF4,GPM6A,TENT4B,SYNE1,ENTREP2,GRIA4,GRIK2,FRAT2,ZNF677,GUCY1B1,TJP1,TMF1,TPM1,DDAH1,HLF,PPP1R15A,HNRNPH1,WIPF1,PCDH20,SLCO3A1,IRAK1BP1,ATG16L2,MAFK,CASC15,FRMD6
Pubmed	8241023	Serum deprivation response gene is induced by serum starvation but not by contact inhibition.	Pubmed	0.02099	1	1	1	CAVIN2	ToppCell Atlas	a7cc63bb3ab41feb9e4072700d44dbbbc62c47c6	facs-Brain_Non-Myeloid-Cortex-3m-Mesenchymal-ependymal_cell|Brain_Non-Myeloid / Brain_Non-Myeloid_Brain_Myeloid - method, tissue, subtissue, age, lineage, cell ontology and free annotation	Mouse Aging Atlas- Tabula Muris Senis	0.008582	1	28	173	LRRC43,CFAP92,GAS2L2,NR1I2,TTLL8,C20orf96,ECT2L,EMX1,TCERG1L,GHRH,TEKT4,AKAP14,CIMIP2C,EFHB,C10orf105,MORN3,RIIAD1,SCNN1A,CCDC33,ST8SIA1,SAXO4,RD3,CRYGN,CIMIP5,STMND1,SPACA1,DNAAF6,SLC14A2	MicroRNA	hsa-miR-3160:mirSVR_highEffct	hsa-miR-3160:mirSVR_nonconserved_highEffect-0.5	MicroRNA.org	1.452e-11	1.476e-07	85	908	NUDT9,DYSF,ACOX3,MELTF,WASIR2,SHISAL2A,OGT,UVSSA,FAM43A,SGCE,SLC11A2,KALRN,WFDC1,ARHGEF25,PIAS2,SAMD13,TNFRSF13C,PCDH9,PDE4D,BCL7B,PEX7,PARVB,DDX60L,PNOC,NCOR1,NOL4L,PHACTR3,TRIM44,GPRASP1,CIMIP1,TRIM14,DDB2,CEP350,PTPRG,GFPT2,MARCHF1,TSEN15,DPP6,RBP4,DNAJB6,SH3D21,SLC17A5,PAN3,ERICH1,ETS2,FRG1BP,HMCN2,FGF11,EIF4E3,FOXC1,FLI1,SFRP2,CHD7,RPH3A,PCF11,TIFA,PUS1,CAPN15,GABRE,TBC1D2B,POGZ,HCP5,SULF1,GLI3,CCDC62,TAF4,EHBP1,RNF212,PCDHA4,ZNF503,GUCY1B1,AOPEP,HERC2P2,CORO6,ADAMTS19,CADM1,DIXDC1,IRF2BP2,ANKS1B,TMEM167B,KCNH2,KCNK1,CASC15,ZNF611,SVIP
Pubmed	8951039	Sequence and tissue-dependent RNA expression of mouse FAD-linked glycerol-3-phosphate dehydrogenase.	Pubmed	0.02099	1	1	1	GPD2	ToppCell Atlas	371515471459307a3b2adce735263b4aac828956	facs-Trachea-nan-3m-Myeloid|Trachea / Lung_Trachea - method, tissue, subtissue, age, lineage, cell ontology and free annotation	Mouse Aging Atlas- Tabula Muris Senis	0.008582	1	28	173	PPFIA4,APOBEC1,PRDM1,C1QB,C3AR1,CD40,CYTH1,ARL4C,SLC15A3,CYRIB,NEURL3,HCK,CD300A,INPP5D,KCNA3,LYN,PIK3AP1,CLEC12A,P2RY6,PIP4K2A,PLCG2,PRKCB,PTPN6,RGS1,PLBD1,NRROS,CLEC7A,CXCR4	MicroRNA	hsa-miR-586:PITA	hsa-miR-586:PITA_TOP	PITA	1.454e-11	1.477e-07	60	537	MBNL1,BEND4,BCL11A,FZD7,NCOA1,AXL,DLK1,NFIX,SGCE,PDE4D,HSPA12A,NRXN3,NTN1,ZBTB46,SEC24C,PRKCA,ERC2,RNF111,BNC2,HDAC4,MTSS1,PTPRR,DLG2,PRIMA1,MRAP2,MEX3B,FMR1,AFF2,TACC2,AZIN1,PKNOX2,TRIM33,SLC16A1,SOX1,POGZ,SMOC2,CYFIP1,SYT11,KDM2B,TAF4,GPM6A,CMKLR2,TCF4,TMEM168,MACF1,RELT,HLF,KCNE5,CADM1,UBE2D2,WNT5A,KCMF1,JARID2,TULP4,KCNJ12,KCNK1,RTN4,AFF3,SH2D1A,SMAD2
Pubmed	24311462	Haploinsufficiency of BMP4 gene may be the underlying cause of Frías syndrome.	Pubmed	0.02099	1	1	1	BMP4	ToppCell Atlas	e3e3a67a5a93ef4475224a256d45ae24526383cc	facs-Brain_Non-Myeloid-Cortex-3m-Mesenchymal-Ependyma|Brain_Non-Myeloid / Brain_Non-Myeloid_Brain_Myeloid - method, tissue, subtissue, age, lineage, cell ontology and free annotation	Mouse Aging Atlas- Tabula Muris Senis	0.008582	1	28	173	LRRC43,CFAP92,GAS2L2,NR1I2,TTLL8,C20orf96,ECT2L,EMX1,TCERG1L,GHRH,TEKT4,AKAP14,CIMIP2C,EFHB,C10orf105,MORN3,RIIAD1,SCNN1A,CCDC33,ST8SIA1,SAXO4,RD3,CRYGN,CIMIP5,STMND1,SPACA1,DNAAF6,SLC14A2	MicroRNA	hsa-miR-6804-3p		MirDB	1.493e-11	1.517e-07	39	264	SDE2,MCAM,CHST6,ELFN2,ADCY5,RASAL1,NHSL3,NCOA1,ATP1B1,CCDC13,KALRN,P2RX1,KCNK10,CACNA2D2,COL22A1,PLEC,LITAF,ZBTB46,PPP3CC,PHACTR3,MATR3,BCORL1,BMS1,DNMT3A,DRD1,AGAP1,NBEA,PCF11,ASB4,SEPTIN9,GNAS,TLK2,GPM6A,NSD1,ITPRIP,UGGT1,TULP4,PCDH15,FOXP2
Pubmed	8025165	Characterization of a human antigen with sera from infertile patients.	Pubmed	0.02099	1	1	1	UAP1	ToppCell Atlas	502f888b7684ed39f5c577eedcacf673ae81d39e	COVID-19-Myeloid-MoAM5,_CCL3L1|COVID-19 / Condition, Lineage and Cell class	Bronchoalveolar Lavage (BAL) Atlas of Severe COVID-19 Patients (Grant et al.)	0.008582	1	28	173	ATF3,PHACTR1,NRP2,SQSTM1,PDE4DIP,ZEB2,TMEM88,SLC43A2,SPRY2,B3GNT5,AGAP3,DOT1L,GPAT3,PADI2,L3MBTL4-AS1,MMP14,NINJ1,P2RX7,RBM47,PID1,SDC2,SGK1,SRC,NFKBIZ,TNFAIP2,SLC7A11,VMP1,NR4A3	MicroRNA	hsa-miR-1273c:mirSVR_lowEffct	hsa-miR-1273c:mirSVR_nonconserved_lowEffect-0.1-0.5	MicroRNA.org	1.493e-11	1.517e-07	39	264	BCL11A,MEF2C,PITPNM2,FIGNL2,SHROOM2,MARCHF3,SLC39A11,CACNA1H,OTX2,PCDH9,ATXN7L1,PARVB,PODXL,FOXP4,HDAC4,QSOX2,ANO1,SLC17A5,GAB4,PAN3,CEBPA-DT,MIR9-2HG,PSD2,CXXC5,FAN1,FOXP1,NIPSNAP2,SSTR1,GLCCI1,GFRA2,MTCL1,RNF208,PCDHA4,TGFB2,CMIP,CEP250,ABCA13,ISL1,MAN1C1
Pubmed	25584774	Endothelin-1 upregulation mediates aging-related cardiac fibrosis.	Pubmed	0.02099	1	1	1	EDN1	ToppCell Atlas	a003cbaf25a1b5ad4d361dcf162afe0c4b8b78f8	droplet-Limb_Muscle-nan-18m-Myeloid-unknown|Limb_Muscle / Tongue_Heart_Limb_Muscle_Aorta_Diaphragm - method, tissue, subtissue, age, lineage, cell ontology and free annotation	Mouse Aging Atlas- Tabula Muris Senis	0.008708	1	25	150	ADAM8,IFITM1,DGAT1,SLC16A3,NLRP12,CLEC4E,SLC15A3,FGR,HCST,RAB32,GPR35,GPAT3,NFAM1,CD300A,LMNB1,TACSTD2,CCDC63,SMOX,MAPK13,PTPN6,SLC22A20P,RAB11FIP1,CLEC7A,SLC7A11,LYPD6B	MicroRNA	hsa-miR-363-5p		MirDB	1.511e-11	1.535e-07	41	288	ACACB,AK2,KCNAB2,GAS7,CTNNA3,CHAD,RHOF,COL1A1,COL9A2,CCDC57,FOXP4,RIMS4,IRF2BP1,DCTD,TRIM14,IQSEC3,DUSP15,EBF1,ZNF710,PLEKHG4B,WFIKKN2,AFF2,CCDC85C,DZIP1,NECAB3,ADGRA1,LRCH1,TMEM178B,TTYH3,FRAT2,ZNF503,TIAM1,TPM2,ATXN2L,FBXO41,MGAT5B,SLCO3A1,RGMA,KCNK17,FCHSD1,VANGL1
Pubmed	18771467	Elevation of serum von Willebrand factor and anti-endothelial cell antibodies in patients with immunoglobulin A nephropathy are associated with intrarenal arterial lesions.	Pubmed	0.02099	1	1	1	VWF	ToppCell Atlas	5b111ec11a642d63fafa7e1422e36f81a2776531	PND07-28-samps-Mesenchymal-Pericyte|PND07-28-samps / Age Group, Lineage, Cell class and subclass	Mouse_Lung_DevAtlas	0.008708	1	25	150	ISLR2,LRRC4C,CDH2,HEYL,FST,AFAP1L2,DCLK2,GPR37,GUCY1B1,ZNF518B,RBPMS2,RFLNA,PDGFRB,PCDH18,KLK7,ENOX1,FIGN,SFRP2,PKNOX2,CCDC68,SOX5,SSTR2,KCNH3,RAB37,MTARC1	MicroRNA	mmu-miR-293-5p		MirDB	1.513e-11	1.537e-07	46	350	MBNL1,FZD6,MET,GPR107,CD40,MAGI1,NRXN1,PLAGL1,FBXL14,NEK7,MFSD4A,CSK,ARMCX4,HP1BP3,CRISPLD2,PTBP3,RCN1,EDN3,ABHD5,ELAVL4,CHSY3,RCAN2,IPO11,RPS6KA2,PKDREJ,FLI1,CELF1,WDCP,SSX2IP,MBNL3,FNDC9,RAB40B,TEF,SSBP2,HMOX2,HENMT1,RHPN2,IL10RA,ANKS1B,TMEM167B,ISL1,HM13,PCDH15,FOXP2,MFSD2B,GASK1A
Pubmed	10027923	Up-regulation of glomerular extracellular matrix and transforming growth factor-beta expression in RF/J mice.	Pubmed	0.02099	1	1	1	TGFB1	ToppCell Atlas	2d0d6dc07dcfe28e3d7694c52d15d17dae2fd47b	PND07-28-samps-Mesenchymal-Pericyte-pericyte_F|PND07-28-samps / Age Group, Lineage, Cell class and subclass	Mouse_Lung_DevAtlas	0.008708	1	25	150	ISLR2,LRRC4C,CDH2,HEYL,FST,AFAP1L2,DCLK2,GPR37,GUCY1B1,ZNF518B,RBPMS2,RFLNA,PDGFRB,PCDH18,KLK7,ENOX1,FIGN,SFRP2,PKNOX2,CCDC68,SOX5,SSTR2,KCNH3,RAB37,MTARC1	MicroRNA	hsa-miR-1253:PITA	hsa-miR-1253:PITA_TOP	PITA	1.514e-11	1.539e-07	40	276	DSCAML1,MEIS1,MPZ,ZFHX3,AXL,BCL6,NFIX,NPTX1,PBX1,ATXN7L1,PRNP,MIDEAS,PTMS,DLG2,DLX6,SOBP,ARL4A,ESRRG,AGAP1,FOXO3,VPS41,RAB11FIP4,NPAS3,GFRA2,RFTN1,SYT11,TENT4B,GRB10,ZNF503,LINGO1,SLC39A14,HTT,HMGB3,CADM1,WNT5A,DIXDC1,NDRG4,TMEM178A,NCOA4,KY
Pubmed	16464687	Swimming behaviour and post-swimming activity in Vitamin D receptor knockout mice.	Pubmed	0.02099	1	1	1	VDR	ToppCell Atlas	3dc23a37dbeb7f9df93683702a7838f7cc3ec9cc	5'-GW_trimst-1.5-SmallIntestine-Hematopoietic-Myeloid-cDC1|GW_trimst-1.5 / Celltypes from developing, pediatric, Crohn's, & adult GI tract	Cells of the human intestinal tract mapped across space and time	0.008708	1	25	150	H3C6,WDFY4,ARHGAP4,RUNX3,NAPSA,CLNK,ERN1,ETV6,IER5,IKZF1,LINC02265,MGC12916,HCK,LINC02851,IRAG2,LSP1,ZC3H12D,BTLA,ENPP1,PLCB2,APBB1IP,LRRK1,MCTP1,CLEC7A,SLC7A5	MicroRNA	hsa-miR-664*:mirSVR_highEffct	hsa-miR-664*:mirSVR_nonconserved_highEffect-0.5	MicroRNA.org	1.518e-11	1.543e-07	87	940	MBNL1,AK2,SLAIN2,NHSL3,RNF213,DGKZ,XXYLT1,ABCC3,MYO7A,NCAM1,TNFRSF10A,SYT7,CLDN11,OTX2,CD34,PCSK6,MAGI1,PDE1B,SOCS6,CHRNB1,APBB1IP,CP,CSRP1,ERC2,UBXN2A,PRKG1,BMS1,IST1,MSI2,CEP350,ADPRS,TAFA3,RGS3,ABHD5,PRSS27,PHF11,CLMP,NME6,PAN3,KCNMB2,PRR5L,ESRRG,DACT1,ZNF589,ERN2,AZIN1,FRMD4A,CELF1,SLC16A1,FOXP1,SAMD4A,KIF21B,DENND2A,OXGR1,POGZ,GCNT2,LRCH1,MTCL1,ANO4,TLK2,EHBP1,CMKLR2,AKNA,PCDHA4,GRIK2,ATOSA,EEPD1,TMF1,MACF1,AARD,DAPK2,HMGB1,HMGB3,FOXA1,HNMT,CADM1,UNKL,ZNF114,WIPF1,DIXDC1,SOX2-OT,KCNA5,KCNS1,GALNTL6,CUBN,LLGL2,LMX1A
Pubmed	26343470	Serum brain-derived neurotrophic factor levels and psychotic symptoms in heroin dependence.	Pubmed	0.02099	1	1	1	BDNF	ToppCell Atlas	b580b06795973fec16ea6f7f5b6b9d580bf7fcf5	Monocytes-IPF_02|World / lung cells shred on cell class, cell subclass, sample id	Pathobiology of Pulmonary Fibrosis (Reyfman et al., 2019)	0.008708	1	25	150	ACTB,LINC01235,MIR3180-4,PCDH19,LINC00501,PTCH2,MIR9-3HG,CDA,VCAN,CLEC4E,SLC26A8,PLXNC1,PCDH11X,GPR35,LSP1,CLEC12A,SERPINB9,SYNPO2L,LINC00494,SLC2A3,TRABD,CACNA2D3,LINC02970,COTL1,LIMD2	MicroRNA	mmu-miR-1903		MirDB	1.523e-11	1.547e-07	54	455	MEF2C,NCK2,ANK2,OSTM1,JAKMIP3,PRX,ATP2B4,NOL4,NCAM1,BCL2,BCL7A,GPR146,LDB2,CTSC,WIPF3,COL22A1,CHRM1,NRXN1,MDFIC,ACBD5,CP,PPP2R5C,PLXNA4,CCDC172,BCOR,PLPPR1,CEP350,ZMAT4,EBF1,EVA1C,SLC17A5,ELAVL4,CHSY3,ERCC6,GRHL2,ZIC4,SPON1,TAFA1,SIPA1,TRIM33,YEATS2,PARVA,MEGF11,SYT11,GOLIM4,SYNE1,SRCIN1,CELF4,IRF1,JARID2,PCDH15,KCNN3,CCBE1,LPL
Pubmed	36606464	Functional comparison of human ACVR1 and zebrafish Acvr1l FOP-associated variants in embryonic zebrafish.	Pubmed	0.02099	1	1	1	ACVR1	ToppCell Atlas	71e55acd1d8e4307e56534c74a50e7be4d1dda0d	3'-Broncho-tracheal-Immune_Myeloid-Myeloid_monocytic-classical_monocyte-Classical_monocytes-Classical_monocytes_L.1.2.0.2|3' / 5'-vs-3', Tissue groups, Lineages, Lineage subclass, Cell_type2, Cell_subtype2_L4.5	The Integrated Human Lung Cell Atlas	0.00871	1	29	181	PRMT9,DGKI,CDA,MAP3K8,VCAN,ACAP1,RIPOR2,ZEB2,CLEC4E,ARL4C,IKZF1,HCST,EHD1,NFAM1,HCK,ZC3H12D,ZNF467,PDE4B,PFKFB3,ZMAT4,RPH3A,SLC2A3,SORL1,LINC00877,NFKBIZ,COTL1,LIMD2,LY86-AS1,BCL11B	MicroRNA	hsa-miR-663a:Functional MTI	Functional MTI	miRTarbase	1.526e-11	1.551e-07	28	144	DPF1,PTCHD1,PRX,RHOB,SYNGR1,EVI5L,CEBPB,KLF4,PIK3CD,ZNF385A,CSK,ZNF516,GATAD2A,AP5Z1,EEF1A2,MTSS2,THSD4,MYL9,FOSB,SIPA1,PRSS22,XPO6,GMDS,SRCIN1,VASP,VGF,JUNB,MAFK
Pubmed	32475988	Phenotype expansion of heterozygous FOXC1 pathogenic variants toward involvement of congenital anomalies of the kidneys and urinary tract (CAKUT).	Pubmed	0.02099	1	1	1	FOXC1	ToppCell Atlas	d8b98c3d9bef026a0a35948219027f27718ffbee	Monocytes-Donor_02|World / lung cells shred on cell class, cell subclass, sample id	Pathobiology of Pulmonary Fibrosis (Reyfman et al., 2019)	0.00871	1	29	181	DYSF,PREX1,LINC01269,PSTPIP1,CDA,ADAMTS2,CREB5,IER2,VCAN,NLRP12,RIPOR2,MTSS1,ZEB2,CLEC4E,CRISPLD2,PLXNC1,KLF2,PRR16,GAPDH,IRAK3,TMEM176B,LINC00937,ZNF467,CLEC12A,SLC38A2,PRKCB,COTL1,LIMD2,XPO1	MicroRNA	hsa-miR-193b:mirSVR_lowEffct	hsa-miR-193b:mirSVR_conserved_lowEffect-0.1-0.5	MicroRNA.org	1.538e-11	1.562e-07	102	1180	CLK4,IL17D,MET,PTCHD1,ADRA2B,SLC24A4,ISLR2,GPR107,FAM43A,ATP6AP1,SLC39A11,NAP1L1,NCAM1,ACSF3,MPPED2,CAT,ARHGEF33,CD34,SERPINE1,CD47,PCDH9,EVI5L,PDE4D,CACNA2D2,CHRNB1,NRXN3,HYPK,AHNAK,PMAIP1,WWTR1,NCOR1,CST3,PLXNA4,ZNF562,SYT12,RAPGEF5,ZNF362,PTCH1,ARHGEF17,TRIM14,ALKBH5,RUSC2,FOCAD,PTPRG,PARP16,SSH3,FGF19,FAM66C,RHBDF2,DNAJB6,ZNF710,EVA1C,RNASEL,GSDMD,IMMP2L,NBR2,ATP9B,RTKN,PKDREJ,FRG1BP,PPIE,PSD2,DDX17,CCDC85C,TBL3,ARHGEF15,FRMD4A,IGF2BP1,TENM3,LIMCH1,GABBR1,SORD,NPAS3,PARVG,MAPK8IP3,GCLC,SPINK5,EHBP1,TCF4,PHF24,PCDHA4,CRIPTO,GPC1-AS1,TPM2,ODAD1,HMGB1,KCNE5,LRTM2,TNFAIP8L1,IL10RA,DIPK1A,ZNF185,IRF1,HM13,ITGAM,RGMA,TMC8,METTL27,ATG16L2,CIMIP5,DLL1,SBF2
Pubmed	17420259	Differential potency of dominant negative connexin43 mutants in oculodentodigital dysplasia.	Pubmed	0.02099	1	1	1	GJA1	ToppCell Atlas	b203b616584cdbd0bbb0e382b2916d0bd49d3526	facs-Large_Intestine-Proximal-3m-Epithelial-secretory_cell|Large_Intestine / Large_Intestine_Pancreas_Liver - method, tissue, subtissue, age, lineage, cell ontology and free annotation	Mouse Aging Atlas- Tabula Muris Senis	0.00871	1	29	181	OSBPL5,HAPLN1,CALHM2,CKAP2,SPSB4,TACC3,GDF9,GPM6A,ZPBP,IRAK3,ERFE,KIF11,LMNB1,PIWIL4,RACGAP1,PKP1,PLS3,DBX1,SPDL1,SRBD1,RRM2,FAM111A,EFR3B,PLCB1,TMEM150C,MDM1,LRP8,SAPCD2,SLC14A2	MicroRNA	hsa-miR-615-5p:mirSVR_highEffct	hsa-miR-615-5p:mirSVR_nonconserved_highEffect-0.5	MicroRNA.org	1.538e-11	1.563e-07	44	325	ACACB,STK32C,NCAM1,TRIM50,CAV2,PLEKHB1,RAB33A,LTB4R,ARHGEF19,CSRP1,ALKBH5,PEX5,AGGF1,PRSS27,GAB4,HSPA12B,FRG1BP,KCNQ1DN,PKNOX2,MAPRE3,TNFSF12-TNFSF13,SAMD4A,GALK1,PARVG,PSORS1C1,TCF20,GRN,ZNF677,TMEM168,CEP250,GUCY2D,CORO6,HHEX,FAM174B,FOXA1,PIK3IP1,HSF4,SLC22A16,ZNF518B,MEIS3,HTRA3,LMNA,CDK2AP1,MADCAM1
Pubmed	16234514	retrospective analysis of topoisomerase IIa amplifications and deletions as predictive markers in primary breast cancer patients randomly assigned to cyclophosphamide, methotrexate, and fluorouracil or cyclophosphamide, epirubicin, and fluorouracil: Danish Breast Cancer Cooperative Group.	Pubmed	0.02099	1	1	1	TOP2A	ToppCell Atlas	2392af8c7f040c23a7d416c2e37419954970c8f4	5'-GW_trimst-2-LargeIntestine-Epithelial-neuro-epithelial-EC_cells_(NPW+)|GW_trimst-2 / Celltypes from developing, pediatric, Crohn's, & adult GI tract	Cells of the human intestinal tract mapped across space and time	0.00871	1	29	181	ADCY1,PSTPIP1,CHGA,CKM,QPCT,RAB26,GSG1,COCH,CD24,ADGRA1,GAD2,GIPR,GUCY2C,INSM1,AMIGO2,LMX1A,MUC1,LINC01574,PAM,PAX4,PROC,NKAIN1,ARSJ,GLIS3,AKR7A3,PEG10,CFC1,RIMBP2,CPNE4	MicroRNA	hsa-miR-892a:mirSVR_highEffct	hsa-miR-892a:mirSVR_nonconserved_highEffect-0.5	MicroRNA.org	1.545e-11	1.57e-07	88	956	ZNF93,ACTA1,MBNL1,ACTC1,PTCHD1,WASIR2,CFAP97,SLAIN2,FIGNL2,ADGRB3,NARS1,FPGT,ARHGEF7,NPTX1,CALCB,KALRN,CAMLG,ARHGEF25,OSMR,EVI5L,PDGFRL,CYTL1,PHKA1,CHST2,ACBD5,C2CD2,PDP1,PRKAR1A,RTL8A,TRIM44,RNF111,TTLL3,SYTL2,PLPPR1,NSD3,PTPRG,SRGAP3,TTC22,SPAG16,CRISPLD2,RARB,RGS3,ARL4A,IRX2,KCNMB2,RNLS,NRN1,FRG1BP,ZIC4,FAM3C,MEX3B,ENOSF1,TUBB,FHOD3,INPP5F,AZIN1,TRIM33,DACH2,SLC15A2,DRAIC,SSX2IP,FOXP1,LIMCH1,CLUL1,SQLE,SKIDA1,GPC3,SULF1,GLI2,CCDC62,FNDC9,MTCL1,SOX30,PCDHA4,GRIK2,TPM1,HNMT,TMEM220,RHPN2,ZNF518B,ANKS1B,ZMYM2,SLCO4A1,ZNF232,FOXP2,AFF3,SBF2,ILDR1
Pubmed	33622085	Aberrant Brain Signal Variability and COMT Genotype in Chronic TMD Patients.	Pubmed	0.02099	1	1	1	COMT	ToppCell Atlas	c748c16fd20d1949d33ff6290dc9d9016c4dc86c	facs-Large_Intestine-Proximal-3m-Epithelial-Reg4/cKit+_deep_crypt_secretory_cells_(Distal)|Large_Intestine / Large_Intestine_Pancreas_Liver - method, tissue, subtissue, age, lineage, cell ontology and free annotation	Mouse Aging Atlas- Tabula Muris Senis	0.00871	1	29	181	OSBPL5,HAPLN1,CALHM2,CKAP2,SPSB4,TACC3,GDF9,GPM6A,ZPBP,IRAK3,ERFE,KIF11,LMNB1,PIWIL4,RACGAP1,PKP1,PLS3,DBX1,SPDL1,SRBD1,RRM2,FAM111A,EFR3B,PLCB1,TMEM150C,MDM1,LRP8,SAPCD2,SLC14A2	MicroRNA	hsa-miR-410:PITA	hsa-miR-410:PITA_TOP	PITA	1.55e-11	1.575e-07	47	363	MAFG,MAP2,ELFN2,MET,ARID1B,ULK1,BEND3,CBX4,TSC22D1,NFIB,OTX2,NRXN3,TAFA5,CNR1,PDP1,PLCXD3,RNF111,MATR3,PTCH1,PTGFRN,RHOBTB1,HS3ST1,DUSP2,SNX18,KCNMB2,FMR1,CHD7,DACH2,RAI1,GLCCI1,C3orf70,TCF4,TRIM2,TENT4A,DOCK9,SLC35G2,TIAM1,MACF1,SAV1,HMGB1,TMEFF2,SOWAHA,DIXDC1,IRF2BP2,RTN4,DCAF12L1,SMAD4
Pubmed	14596813	Analysis of the transforming growth factor-beta1 (TGF-beta1) codon 25 gene polymorphism by LightCycler-analysis in patients with chronic hepatitis C infection.	Pubmed	0.02099	1	1	1	TGFB1	ToppCell Atlas	768d14c452192f92fa557ae59e84c43436f575f0	Smart-seq2-blood_(Smart-seq2)-lymphocytic-B_lymphocytic-memory_B_cell|blood_(Smart-seq2) / Per Platform+tissue_group, by lineage_subgroup, cell_group, cell_type	Immune and Hematologic Cells from 24 tissues of the Tabula Sapiens: a multiple organ single cell transcriptomic atlas of humans.	0.00871	1	29	181	NCOA3,OSBPL10,CPNE5,CXCR5,PDLIM1,CD40,GSG1,COCH,PARP15,EBF1,CD24,AFAP1L2,GNG7,ID3,AFF3,LAMA5,CD180,DENND5B,PLCG2,PRKCB,BANK1,ST6GAL1,LINC02397,SEL1L3,WEE1,XKR6,CXCR4,NR4A3,SSPN	MicroRNA	hsa-miR-518e:mirSVR_lowEffct	hsa-miR-518e:mirSVR_nonconserved_lowEffect-0.1-0.5	MicroRNA.org	1.562e-11	1.587e-07	50	402	SNN,ADCY5,PHYHD1,LOC100422781,TSPEAR,CAV2,PFKFB4,TRIP10,NRXN1,HYPK,PLIN1,ZNF385A,ULK2,SIDT1,CTIF,NSD3,PTMS,SSH3,SH2B3,GJC1,DHRS12,VRTN,PPIE,KLK15,FLNC,URAHP,SMTN,TXNIP,SLC16A1,FAM217B,SMARCA2,NUB1,MAST3,GP5,MGRN1,VAX1,RNF212,AKNA,CORO6,SYTL1,ATXN2L,HMGB3,PNPLA1,ITPRIP,RNF207,ZNF185,FCHSD1,FRMD6,TIRAP,SMAD6
Pubmed	27525945	Prognostic role of the cancer stem cell marker CD44 in ovarian cancer: a meta-analysis.	Pubmed	0.02099	1	1	1	CD44	ToppCell Atlas	ef424f7eefe1b190a2be2ebcae7652eb8e7ba883	PND10-Immune|PND10 / Age_group by Lineage, Lineage_subclass, Cell_type, subtypes-by-prolif	Mouse_Lung_DropSeq_E16-P28	0.00871	1	29	181	ACTB,ARHGAP4,CAPG,SH3BGRL3,RIPOR2,PTPN18,ARPC1B,SHISA5,IKZF1,PABPC1,CYRIB,SNX5,HCST,IRAG2,LSP1,EPSTI1,FXYD5,PIM1,APBB1IP,PRKCB,PTPN6,BANK1,RPLP1,RPS3,FAM111A,ARHGAP15,SEPTIN6,COTL1,LIMD2	MicroRNA	hsa-miR-6720-5p:Functional MTI (Weak)	Functional MTI (Weak)	miRTarbase	1.567e-11	1.592e-07	59	524	ACACB,CHST6,TBC1D24,SLC24A4,ELAPOR1,CDC14B,SCARF1,ZDHHC24,RBM12B,GPR146,C3,SLC11A2,TNFRSF13C,PCDH7,NRXN3,OCIAD2,PPM1F,UBXN2A,PTGR3,MYLK3,SSH3,TMEM145,HS3ST1,RHNO1,NIBAN1,SH2B3,MRGPRF,GJC1,S1PR3,CLMP,CCDC134,NR2F6,ERCC1,ZNF331,ANGPT4,SGK1,TRMO,FUT1,MCF2L2,SSTR2,FBXO47,STK10,C3orf70,EXOSC2,RELT,SSBP2,TMEFF2,FAM83F,MGAT5B,RHPN2,SLC6A17,UGGT1,AGPAT4,IRAK1BP1,FJX1,TRIM16L,AFF3,PAPLN,TIRAP
Pubmed	3004202	Further evidence for the dispersion of the human fibrillar collagen genes.	Pubmed	0.02099	1	1	1	COL2A1	ToppCell Atlas	0c52dd82e6b3dce3d6bb5c13501bf8383f7121e4	PBMC_fresh-frozen-Severe-critical_convalescent_d14-21-Lymphocytic-Lymphocytic_B-B_cell-B_c01-TCL1A|Severe-critical_convalescent_d14-21 / Compartment, severity and other cell annotations on 10x 3' data (130k)	Large Scale COVID-19 Single Cell Data (Ren et al.)	0.00871	1	29	181	CPNE5,WDFY4,ALDH7A1,PDLIM1,CD40,CD69,CD72,EBF1,PRDM12,STEAP1B,CXXC5,HVCN1,CD24,GNG7,TUBA1C,AFF3,CD180,BTLA,DENND5B,ABCB4,WDR74,LINC02422,BANK1,SOBP,LINC02397,PEG10,TMEM150C,SYPL1,CXCR4	MicroRNA	hsa-miR-4302		MirDB	1.573e-11	1.598e-07	49	389	ABR,MBNL1,MEIS1,MAP3K5,FZD6,ARID1B,KCNT1,MPZ,SLC6A16,GAS7,BCL7A,MTMR7,KCNK10,SOCS6,KLF4,CLU,SH3PXD2A,RAPGEF5,MSI2,COCH,MYLK3,SMG7,PTPRG,EBF1,ELAVL4,RPS6KA2,EMILIN2,DLC1,SCN2B,PCF11,TRIM33,SLC8A1,NINL,RAI1,PDE10A,SSTR2,GLCCI1,TENT4B,TTC28,CECR2,USP24,TMF1,WNT5A,RFX7,KCMF1,AGPAT3,ITGA3,JUNB,LIFR
Pubmed	16439686	High-density lipoprotein hydrolysis by endothelial lipase activates PPARalpha: a candidate mechanism for high-density lipoprotein-mediated repression of leukocyte adhesion.	Pubmed	0.02099	1	1	1	PPARA	ToppCell Atlas	8419d62e6991851bdc6ad861f5c9086ff808b222	3'-Adult-LargeIntestine-Hematopoietic-Myeloid-cDC2|Adult / Celltypes from developing, pediatric, Crohn's, & adult GI tract	Cells of the human intestinal tract mapped across space and time	0.00881	1	30	189	LRRC43,ADAM8,KCNAB2,RUNX3,CD4,THEMIS2,ABI3,FGR,GNGT2,RAPGEF4,HCK,HLA-DOA,CD300A,LOC105376291,LINC02227,AFF3,SYTL3,LSP1,CD180,SERPINB9,APBB1IP,PTPN6,RGS10,SCN4B,CACNA2D3,LINC00877,SEPTIN6,COTL1,CYRIA,KCNK17	MicroRNA	hsa-miR-3685		MirDB	1.626e-11	1.652e-07	56	483	BEND4,AHRR,OSBPL10,PPM1N,KCNAB2,CDC14B,CTNNA3,ZFHX3,MPPED2,ARHGEF33,PCDH7,DCLK1,PLXNA4,PRKG1,ULK2,MATR3,MSI2,CEP350,PARP16,PEX5,PTBP3,OGFRL1,OXR1,PPCS,CACNG8,RNF4,SNX18,RCAN2,IPO11,F3,SCN4B,MEX3B,FMR1,DCUN1D5,INPP5F,PARVA,SAMD4A,POGZ,AFAP1L2,TMEM92,C3orf70,TLK2,CECR2,SOX30,DYNLT3,SAV1,TUB,CADM1,ZNF114,RFX7,ZNF19,MRPS6,HES5,HM13,ZNF236,JARID2
Pubmed	24839357	Change in growth differentiation factor 15, but not C-reactive protein, independently predicts major cardiac events in patients with non-ST elevation acute coronary syndrome.	Pubmed	0.02099	1	1	1	GDF15	ToppCell Atlas	a62f4c445ede00d15b74bee65f4e4fb54cfd4d32	COVID-19_Severe-Myeloid_G-Neutrophil|COVID-19_Severe / Disease group, lineage and cell class	Integration of 5 COVID-19 PBMC Datasets	0.00881	1	30	189	DYSF,ALPL,IFITM1,PHACTR1,TNFRSF10C,ZFP36L1,CA4,AP5B1,CDA,QPCT,LITAF,CREB5,IER2,KRT23,CLEC4E,PLXNC1,B3GNT5,SLC25A37,IFITM3,PADI2,LINC01506,LYN,MARCKS,MME,MANSC1,CNTNAP3,S100A11,SORL1,CLEC7A,PELATON	MicroRNA	hsa-miR-1301:mirSVR_highEffct	hsa-miR-1301:mirSVR_nonconserved_highEffect-0.5	MicroRNA.org	1.63e-11	1.656e-07	83	879	PNPLA4,MAP2,MBNL1,NBAT1,NCK2,ANK2,SLC6A16,ENC1,GPR107,IGDCC4,FEZF1,NOL4,MYO7A,MPPED2,CDK5R2,CAMLG,CAV2,OTX2,HSPA12A,C4orf33,COL12A1,FBXL14,MFSD4A,PHACTR3,BIVM,GDPD2,PLPPR1,NKX2-8,TRANK1,PTPRA,AP5Z1,DIAPH1,SPAG16,AKT3,NIBAN1,DTNA,DUSP2,EBF1,RHEB,EVA1C,DPPA4,MRAP2,RPL10,DDX47,SRRM1,RNLS,TMEM200B,MIR124-2HG,RELL1,AMOTL2,SKIL,FAN1,TRIM45,DACH2,SLC22A4,PLAAT5,MYT1L,TEX2,IL17C,NIPSNAP2,STAT5A,MAPK8IP3,MICA,ANO4,TUT4,DYNLT3,CCDC83,GUCY1B1,AOPEP,PPP1R15B,HERC2P2,TMF1,UBE2D2,RFX7,YES1,IL11,ISL1,KCNJ3,FOXP2,HTRA3,DLL1,LTBP2,GASK1A
Pubmed	21257905	Enforced hematopoietic cell E- and L-selectin ligand (HCELL) expression primes transendothelial migration of human mesenchymal stem cells.	Pubmed	0.02099	1	1	1	CD44	ToppCell Atlas	f6b2b4824505f0119a017fdb73c55418fb651645	PBMC-Severe-Myeloid-Neutrophil-Neutrophil|Severe / Location, Disease Group, Cell group, Cell class and sub_cluster (2021.03.01)	Integration of Multiple Sampling Location of COVID-19 Patients	0.00881	1	30	189	DYSF,ALPL,IFITM1,PHACTR1,TNFRSF10C,ZFP36L1,CA4,AP5B1,CDA,QPCT,LITAF,CREB5,IER2,KRT23,CLEC4E,PLXNC1,B3GNT5,SLC25A37,IFITM3,PADI2,LINC01506,LYN,MARCKS,MME,MANSC1,CNTNAP3,S100A11,SORL1,CLEC7A,PELATON	MicroRNA	mmu-miR-6922-5p		MirDB	1.657e-11	1.684e-07	42	301	TBC1D24,LTBP4,ALOX15B,GIT1,ZFHX3,CTDSP1,SH2D2A,PBX1,CABP1,CP,NOL4L,PLXNA4,DLG2,IQSEC3,DTNA,DUSP8,PHC2,THSD4,EYA1,SCN4B,ACSF2,YEATS2,IGF2BP2,PARVA,LIMCH1,TBR1,MBNL3,SAMD4A,SSTR1,ADAMTS17,C22orf15,GPM6A,GRB10,CD300A,TUB,RFX7,DISP2,GPR63,MVB12B,GALNTL6,HTRA3,LFNG
Pubmed	31570451	Impact of Extravasated Platelet Activation and Podoplanin-positive Cancer-associated Fibroblasts in Pancreatic Cancer Stroma.	Pubmed	0.02099	1	1	1	PDPN	ToppCell Atlas	0994aba7a44577a8943af237c9c3575502d0584c	356C-Lymphocytic-Plasma_cell|Lymphocytic / Donor, Lineage, Cell class and subclass (all cells)	Tissue Stability Cell Atlas - Lung Cells	0.00881	1	30	189	BFSP2,CPNE5,PDXK,CD27,COL9A3,CTSZ,TXNDC11,FBXO16,CHST15,C2orf88,GAS6,LINC01485,CCR10,PKHD1L1,MGLL,KCNN3,CD180,SMOX,RBM47,ISOC2,RRM2,SDC1,SLC17A9,SEL1L3,TP73,CLDN14,WNT5B,CADM1,LAMP5,DIAPH3	MicroRNA	mmu-miR-6934-3p		MirDB	1.707e-11	1.735e-07	47	364	SORCS2,AK2,PITPNM2,UVSSA,BEND3,PRX,ZDHHC24,MYO6,FXYD6,NFIX,MYRF,SH2D2A,OTX2,MFHAS1,CTSC,TRIP10,FAM149A,NECAB2,CXCL14,CP,SH3PXD2A,EIF2AK2,MIDEAS,TRAPPC9,DNMT3A,RAD51D,TAFA3,SPON1,FGFR3,PKNOX2,DOK4,MEGF11,SRC,FAM241B,KIRREL3,ANO4,TIAM1,PIK3R5,HLF,MGLL,FBXO41,YPEL2,MICALL1,ANKS1B,FRMD6,VANGL1,SLC25A28
Pubmed	7687426	Over-expression of HOX-8, the human homologue of the mouse Hox-8 homeobox gene, in human tumors.	Pubmed	0.02099	1	1	1	MSX2	ToppCell Atlas	7ee9b00a8bd46f2da9218623bb2617b2e585f9d5	droplet-Tongue-Unstain-18m-Epithelial-keratinocyte|Tongue / Tongue_Heart_Limb_Muscle_Aorta_Diaphragm - method, tissue, subtissue, age, lineage, cell ontology and free annotation	Mouse Aging Atlas- Tabula Muris Senis	0.00881	1	30	189	TAGLN2,TENT5B,FGFBP1,EEF1A1,EIF1,HTATIP2,P3H4,PKP3,HSPB1,TMEM238,LDHA,LMO1,C10orf105,SERPINB5,SERPINB8,CERS4,RAN,RPL29,CYBRD1,RPLP1,RPS3,RPS13,SBSN,PTGR1,PERP,TALDO1,TXN,UBC,KAZALD1,CITED4	MicroRNA	hsa-miR-4263		MirDB	1.715e-11	1.742e-07	71	698	MAP2,BEND4,BCL11A,KCTD16,AHR,AK2,CFAP97,APBB2,BEND3,IGDCC4,LGALSL,BRD7,BOLL,PDE4A,CYTH3,REPIN1,HSPA12A,NRXN1,CDYL,MDFIC,KLF6,MFSD4A,WWTR1,NOL4L,MOXD1,PRKCA,GREB1,MTSS1,DAP,PTGR3,MXRA7,COCH,PTPRA,CDCA4,OGFRL1,RRP15,VRTN,ELAVL4,CLVS1,FMR1,SGK1,NBEA,TRIM33,IGF2BP2,KLHL15,VPS41,LIMCH1,C11orf87,PDE10A,GOLIM4,TRIM2,NSD1,TMEM168,TM4SF4,TRAPPC10,TMF1,DDAH1,ONECUT1,VEGFA,MICU3,DIXDC1,SAMD8,ZMYM2,ZNF236,TCF24,TULP4,ZNF620,MARCHF8,LIFR,LY75,SPATA13
Pubmed	22673746	Recent advances on NOTCH signaling in T-ALL.	Pubmed	0.02099	1	1	1	NOTCH1	ToppCell Atlas	e90ba6f6d7ba0698d04d84278aa035c28803733e	3'-Parenchyma_lung-Epithelial-Alveolar_epithelium-type_II_pneumocyte-AT2-AT2_L.0.1.3.2|3' / 5'-vs-3', Tissue groups, Lineages, Lineage subclass, Cell_type2, Cell_subtype2_L4.5	The Integrated Human Lung Cell Atlas	0.00881	1	30	189	SNX30,ALOX15B,ALPL,BMP2,GPRC5A,CACNA2D2,NAPSA,TCF7L1,SERPINB1,EPS8,FASN,SLC34A2,SCGB3A2,GJA1,RND1,BTG3,TUBA1C,PTP4A3,SFTA2,MUC1,NRGN,CRTAC1,RGS16,SELENOP,ATP11A,SUSD2,C16orf89,CADM1,NIBAN2,SPRY4	MicroRNA	hsa-miR-192*:mirSVR_highEffct	hsa-miR-192*:mirSVR_nonconserved_highEffect-0.5	MicroRNA.org	1.72e-11	1.747e-07	85	911	ACTB,BCL11A,FAM162B,MET,ZNF608,WASIR2,AP3B1,TMEM263,RHOB,MYH10,URI1,NAP1L1,NARS1,NFATC1,SGCE,CAV2,PLEKHB1,PHF2,COL5A1,CNRIP1,POU4F2,KANSL1,CSRP1,PRKAR1A,PRKG1,DCAF4,ZNF536,TOLLIP-DT,ZNF562,ZNF280D,NUP62CL,MATR3,BIVM,PTGS2,NSD3,DECR1,ATP13A3,TSEN15,HSPB8,AGGF1,EDN3,SNORA24,F3,CLVS1,USP44,FRG1BP,PTK2B,SETMAR,SGCB,NBEA,TRIM33,PMVK,DACH2,PARVA,TBC1D9B,ATP8A2,ZNF423,NIPSNAP2,ZNF619,GNAS,GP5,EHBP1,CMKLR2,SYNE1,GRIA4,DYNLT3,TFDP1,TGFB2,TMEM168,HERC2P2,SLC39A14,LEMD3,HMGB1,WIPF1,EIF4H,WEE1,YPEL2,XK,RFX7,UPF3A,ITGAE,CASC15,DLL1,SBF2,LTBP2
Pubmed	33406123	Development of an orally-administrable tumor vasculature-targeting therapeutic using annexin A1-binding D-peptides.	Pubmed	0.02099	1	1	1	ANXA1	ToppCell Atlas	72ecd5a10e419bac475e22f5b602e7f008835ce9	droplet-Lung-1m-Epithelial|1m / method, tissue, age, lineage, sublineage, cell ontologies, cell type and subtype	Mouse Aging Atlas- Tabula Muris Senis (Lung and Trachea)	0.00881	1	30	189	PLEKHB1,KRT23,CYP2F1,SPATA18,DNAH5,DNAH9,WFDC2,DCDC2,FANK1,KRT8,CIMIP2C,PACRG,SFTA2,UBXN10,MORN3,CYP2S1,PRSS8,GIPC2,EPN3,CLXN,RIIAD1,AGBL2,IRX2,SDC1,SOX2,COBL,SRCIN1,NKX2-1,SUSD2,STMND1	MicroRNA	hsa-miR-187-5p		MirDB	1.726e-11	1.754e-07	53	443	BEND4,SNX30,FRA10AC1,IGDCC4,ZFHX3,ATP1B1,FPGT,ARHGEF7,SQSTM1,CD8A,MOSMO,PCDH9,DCLK1,PHF2,ZNF385A,C2CD2,SECISBP2L,PTPRR,DLG2,RAB3A,TBX22,PTBP3,GMNN,PHC2,RNF4,MRAP2,DACT1,FBLN1,HES6,MEX3B,ENOSF1,SFRP2,FMR1,NBEA,CHD7,SMARCA2,FOXP1,FUCA2,FUT1,MYT1L,SALL3,MCF2L2,GFRA4,TTLL12,GPM6A,TCF7L2,TTC28,CMTM4,ATOSA,RFX7,ZFP36,SLC6A17,ZMYM2
Pubmed	18771417	Association of bone morphogenetic protein 4 gene polymorphisms with nonsyndromic cleft lip with or without cleft palate in Chinese children.	Pubmed	0.02099	1	1	1	BMP4	ToppCell Atlas	99b01893da9f9f7c9528afaffad178285211738b	356C-Lymphocytic-CD4_T-cell-Treg_cell_3|CD4_T-cell / Donor, Lineage, Cell class and subclass (all cells)	Tissue Stability Cell Atlas - Lung Cells	0.00881	1	30	189	BMF,ARRB1,CAPRIN2,GRAMD2B,MIR4435-2HG,WHRN,SH3PXD2A,F11R,TMCC2,NPTN,ABLIM2,GCNT1,HELLS,HIP1,KCNQ1,CPA5,XRRA1,FAM221A,ENPP2,PEX14,ZFYVE21,PPM1B,GRAMD4,TBL1X,NKX2-1,TK2,AGPAT4,TULP4,LINC01011,TIRAP	MicroRNA	hsa-miR-657:mirSVR_highEffct	hsa-miR-657:mirSVR_nonconserved_highEffect-0.5	MicroRNA.org	1.733e-11	1.76e-07	72	713	SDE2,CLK4,BCL11A,MEF2C,MEIS1,MET,ZNF608,ELAPOR1,SLAIN2,CUL1,CDC14B,MIR3667HG,ATP1B1,NRP2,PROM1,SQSTM1,NFYB,PBX1,CYTL1,CIRBP,NHERF1,RIN2,CLIC4,ERC2,MAPK13,TRIM44,PTGER3,RHOBTB1,DLG2,FGF19,PTBP3,OXR1,SH2B3,SMC6,EML1,ERICH1,COPZ2,ESRRB,VSX1,FRG1BP,FBLN1,TAOK3,ZNF589,FHL1,NBEA,TRIM33,SLC8A2,SMARCA2,MBNL3,KDM4B,MYT1L,LOC399900,WWC3,ZNF423,SSPOP,HDHD5-AS1,CCDC62,GOLGA4,CMKLR2,TCF7L2,GRIA4,AOPEP,MACF1,ZNF281,ADAMTS19,DDAH1,HLA-H,SLC45A3,MRPS6,DIPK1A,HM13,FRMD6
Pubmed	17243911	Serum levels of granulocyte colony-stimulating factor (G-CSF) and macrophage colony-stimulating factor (M-CSF) in pancreatic cancer patients.	Pubmed	0.02099	1	1	1	CSF1	ToppCell Atlas	db8e314ce95c32542bb4015a77032a33211fea0b	PBMC-Severe-Myeloid-Neutrophil-Neutrophil|Severe / Location, Disease Group, Cell group, Cell class (2021.03.09)	Integration of Multiple Sampling Location of COVID-19 Patients	0.00881	1	30	189	DYSF,ALPL,IFITM1,PHACTR1,TNFRSF10C,ZFP36L1,CA4,AP5B1,CDA,QPCT,LITAF,CREB5,IER2,KRT23,CLEC4E,PLXNC1,B3GNT5,SLC25A37,IFITM3,PADI2,LINC01506,LYN,MARCKS,MME,MANSC1,CNTNAP3,S100A11,SORL1,CLEC7A,PELATON	MicroRNA	hsa-miR-612:mirSVR_highEffct	hsa-miR-612:mirSVR_nonconserved_highEffect-0.5	MicroRNA.org	1.767e-11	1.796e-07	90	990	ANKRD29,MBNL1,MEF2C,MEIS1,ADORA2A,SNX32,TMEM176B,ANXA4,CTNNA3,PODN,STARD13,MYO7A,NHSL2,CAT,CLDN11,MAGI1,CHAD,PHF2,NHERF2,CLU,CTHRC1,COL5A1,EFHD2,GNA14,TRIM44,ARMCX4,PPP1R3G,TRIM14,DDB2,SV2B,TTC22,MARCHF1,RARB,PTPN18,RGS12,SLC17A5,EFNA1,NME6,MYO15A,MRAP2,DMTN,ANKRD13B,SRRM1,LAPTM4B,RTKN,GRHL2,RTN2,FRG1BP,SCNN1G,LOXL4,SPSB4,BAIAP2,SEC14L1,RHBDD1,SH2D6,TMEM175,ANKRD6,YEATS2,NLRP14,SLC16A1,SPHKAP,FOXP1,NUB1,MAST3,UPB1,GCNT2,TMBIM1,GPC3,SPIN1,KDM2B,MCF2L,SPINK5,SOX30,GRIN2D,RAB37,OTX2-AS1,ABCA13,EZR,WIPF1,RFX7,RIMBP3,MICU3,RNF207,NDRG4,TMEM167B,TRIM16L,CDK2AP1,FRMD6,ILDR1,SMAD6
Pubmed	8951082	The Dichaete gene of Drosophila melanogaster encodes a SOX-domain protein required for embryonic segmentation.	Pubmed	0.02099	1	1	1	SOX2	ToppCell Atlas	0bf560b595c7a8450a46bc821b742b67965bd9f9	Epithelial-D_(Ciliated)|World / shred on cell class and cell subclass (v4)	mouse_P3_lung_dropseq (2716 cells)	0.00881	1	30	189	FHAD1,ALDH3B1,C20orf96,DNAH5,DNAH9,ASCC1,FAM161A,FANK1,TPPP3,TJP3,CAPSL,TEKT4,ODAD1,AKAP14,HSPA2,KRT8,CIMIP2C,UBXN10,CFAP251,CYP2S1,SYT10,CLXN,RIIAD1,DYNC2I1,SOX2,TCEA3,DNAI2,CHCHD10,CIMIP5,STMND1	MicroRNA	hsa-miR-204:PITA	hsa-miR-204:PITA_TOP	PITA	1.787e-11	1.816e-07	52	430	MAFG,TTYH1,MBNL1,MEF2C,MPZ,OGT,ENC1,DENR,TMEM263,ZFHX3,BCL9L,BCL2,NPTX1,PCDH9,SOCS6,AHNAK,ACBD5,NMNAT3,CHD5,BNC2,HDAC4,PTCH1,RHOBTB1,DLX6,SLC12A6,EVC2,LATS2,THSD4,ESRRG,FBN2,FOXC1,MAP2K4,NBEA,MAPRE3,IGF2BP2,MYT1L,WWC3,ZNF423,TOX3,GPM6A,TCF4,TCF20,NXPH4,LEMD3,FOXA1,EZR,WEE1,DIXDC1,FJX1,JARID2,KCNA3,LRP2
Pubmed	23973796	DNA methylation analysis of BDNF gene promoters in peripheral blood cells of schizophrenia patients.	Pubmed	0.02099	1	1	1	BDNF	ToppCell Atlas	d1bd3b5ac32459929e556fb3a4fe8e1e15f6e658	356C-Lymphocytic-Plasma_cell-|Lymphocytic / Donor, Lineage, Cell class and subclass (all cells)	Tissue Stability Cell Atlas - Lung Cells	0.00881	1	30	189	BFSP2,CPNE5,PDXK,CD27,COL9A3,CTSZ,TXNDC11,FBXO16,CHST15,C2orf88,GAS6,LINC01485,CCR10,PKHD1L1,MGLL,KCNN3,CD180,SMOX,RBM47,ISOC2,RRM2,SDC1,SLC17A9,SEL1L3,TP73,CLDN14,WNT5B,CADM1,LAMP5,DIAPH3	MicroRNA	hsa-miR-211:PITA	hsa-miR-211:PITA_TOP	PITA	1.787e-11	1.816e-07	52	430	MAFG,TTYH1,MBNL1,MEF2C,MPZ,OGT,ENC1,DENR,TMEM263,ZFHX3,BCL9L,BCL2,NPTX1,PCDH9,SOCS6,AHNAK,ACBD5,NMNAT3,CHD5,BNC2,HDAC4,PTCH1,RHOBTB1,DLX6,SLC12A6,EVC2,LATS2,THSD4,ESRRG,FBN2,FOXC1,MAP2K4,NBEA,MAPRE3,IGF2BP2,MYT1L,WWC3,ZNF423,TOX3,GPM6A,TCF4,TCF20,NXPH4,LEMD3,FOXA1,EZR,WEE1,DIXDC1,FJX1,JARID2,KCNA3,LRP2
Pubmed	11056094	Angiotensin II receptor subtypes in the skeletal muscle vasculature of patients with severe congestive heart failure.	Pubmed	0.02099	1	1	1	VWF	ToppCell Atlas	7f78b5bb8195f99b18082cbb612e9199b7a1538c	control-Myeloid-CD14_Monocytes_2|Myeloid / Cohort 2 (Rhapsody WB + PBMC) with disease condition, lineage and cell classs	PBMC Atlas of COVID-19 Patients (Schulte-Schrepping et al.)	0.00881	1	30	189	ANXA2,SHTN1,ATP1B3,ATP5MC2,C3AR1,CD151,KLF4,MAP3K8,PNKD,VCAN,CST3,CTSB,ZEB2,MAFB,MYOF,PKDREJ,LDHA,LFNG,TMEM176B,CLEC12A,P2RX7,SERPINB9,PIM1,AHNAK,RPL9,RPLP1,RPS13,CYFIP1,UBE2E2-DT,NIBAN2	MicroRNA	mmu-miR-551b-5p		MirDB	1.807e-11	1.836e-07	78	804	MBNL1,BEND4,ARID1B,ALOX15B,AP3B1,SHROOM2,B3GALT1,RBM12B,CCND1,DCUN1D1,MOSMO,PCDH7,PCDH9,PDE4A,CTSC,PFKP,MAGEL2,NCOR1,RNF111,GIPC2,MATR3,MTSS1,ZNF362,PTGER2,CASZ1,NSD3,CEP350,SMG7,PEX5,TBX22,SH2B3,GPATCH1,DNAAF2,LATS2,SNX18,MOB3B,LRRTM4,FAM3C,AZIN1,EFHC2,SLC8A1,CELF1,DACH2,SLC16A1,NINL,LIMCH1,MBNL3,SAMD4A,MYT1L,EOGT,NCKAP1,SIPA1L3,OXGR1,NIPSNAP2,FN3K,GNG12,TOX3,ADAMTS17,GPM6A,CECR2,GRIK2,TMEM168,TRAPPC10,PIK3R5,ADAMTS19,SSBP2,HNRNPH1,UBE2D2,WNT3,RFX7,DIXDC1,IRF2BP2,LRRTM1,TULP4,KCNJ3,LRP5,SMAD2,SPATA13
Pubmed	19409422	Emerging concepts in the regulation of membrane-type 1 matrix metalloproteinase activity.	Pubmed	0.02099	1	1	1	MMP14	ToppCell Atlas	a85099bd598a27ee64ee0664d051d89fa8d62fc9	PND10-Epithelial-Epithelial_Airway-Ciliated/Deuterosomal|PND10 / Age_group by Lineage, Lineage_subclass, Cell_type, subtypes-by-prolif	Mouse_Lung_DropSeq_E16-P28	0.00881	1	30	189	FHAD1,ALDH3B1,C20orf96,CYP2F1,SPATA18,DNAH5,DNAH9,FAM161A,DCDC2,FANK1,TPPP3,CAPSL,ENO4,TEKT4,AKAP14,HSPA2,CIMIP2C,UBXN10,CFAP251,CYP2S1,SYT10,GIPC2,CLXN,RIIAD1,AGBL2,KIF21A,DNAI2,CHCHD10,CIMIP5,STMND1	MicroRNA	hsa-miR-6505-5p		MirDB	1.827e-11	1.857e-07	60	540	ACTB,ARID1B,AHR,CFAP97,FAM110B,BAHCC1,ANXA4,ZFHX3,BOLL,AXL,NCAM2,FPGT,BCL7A,CACNA1B,PIAS2,DCUN1D1,PBX1,PCDH7,PCDH9,DCLK1,FBXL13,KLF4,PLXNA4,PRKAR1A,GREB1,MAPK13,PRKX,HDAC4,MATR3,TECPR2,NIBAN1,RRP15,S1PR3,LATS2,ELAVL4,ZCCHC7,ENOSF1,DCUN1D5,CHORDC1,KLF13,SPHKAP,SORL1,ZNF423,TCF7L2,GRB10,ZNF503,ATOSA,AJUBA,SSBP2,SSBP3,FOXA1,HOXB4,WNT5A,SOWAHA,IL10RA,ARHGAP40,TMEM178A,KCNN3,DLL1,LY75
Pubmed	10821767	Bmp4 and Fgf10 play opposing roles during lung bud morphogenesis.	Pubmed	0.02099	1	1	1	BMP4	ToppCell Atlas	e3d00d850b4d191f9592ef993c0eaadfe5710b5f	CV-Moderate-1|CV / Virus stimulation, Condition and Cluster	CD8+ Memory T cells (PBMC) of COVID-19 Patients	0.008885	1	31	197	PPFIA4,IFITM1,CD247,ADGRG1,ISG15,TRANK1,PHF11,HERC5,SHISA5,KLF2,IFITM3,HCST,GMPR,CD300A,HELZ2,LAG3,LY6E,EPSTI1,MYD88,PRF1,SAMD9,PTMS,ST6GAL1,SLC2A3,IFIH1,TGFBR3,UTRN,PARP12,FNDC3B,IFIT5,MIR210HG	MicroRNA	mmu-miR-7119-5p		MirDB	1.847e-11	1.876e-07	42	302	TMEM250,NAT8L,MAP2,ACTB,EMILIN3,ATP1B2,DLK1,BCL7A,NFIX,NOS1,PDE1B,ATXN7L1,GNG2,CHRM1,MOV10L1,GPR132,COL1A1,RPH3AL,GALNT9,TRIM14,SRGAP3,DPP6,ZNF710,SLC17A5,PTK2B,CXCL12,EEIG1,PKNOX2,IGF2BP1,KLF13,SSX2IP,PNPLA6,PPP1R9B,ZNF503,ABCA13,FLRT1,CELF5,SLC6A17,ISL1,SLC17A7,FOXP2,LCP1
Pubmed	20195270	SPARC: a key player in the pathologies associated with obesity and diabetes.	Pubmed	0.02099	1	1	1	SPARC	ToppCell Atlas	e90be1e7e02f736b6aab14010a912b592d6f1e80	Healthy-T/NK_proliferative|World / disease group, cell group and cell class	PBMC Atlas of COVID-19 Patients (Arunachalam et al.)	0.008885	1	31	197	SPC25,PKMYT1,PAQR4,SLC25A10,PHF19,GINS1,CDCA7,EZH2,CIT,DMC1,ARHGEF39,HELLS,ACOT7,KIF11,STMN1,MCM3,RACGAP1,UHRF1,PIMREG,LMCD1,SPDL1,CDCA4,CENPU,E2F8,RRM2,CCDC167,CARHSP1,UNG,WEE1,CDT1,DIAPH3	MicroRNA	hsa-miR-448		MirDB	1.857e-11	1.887e-07	75	759	BCL11A,MEF2C,AHR,BAHCC1,SLAIN2,APBB2,JAKMIP3,STARD13,BCL2,FPGT,NFIA,NFYB,MPPED2,NPR2,OTX2,KCNQ4,OSMR,DCLK1,PDE4D,MFHAS1,PMAIP1,MDFIC,PRKG1,PRKX,DCHS2,PTCH1,PTGFRN,SLC36A2,MSI2,GFPT2,OXR1,DTNA,EBF1,IRX2,STOM,KCNMB2,ERCC6,CLVS1,DACT1,FGL1,AGAP1,SETD9,FOXO3,FMR1,AFF2,NBEA,CHD7,AZIN1,EEF1AKMT2,FOXP1,TBR1,SORL1,GABRG3,PDE10A,CIC,STAT5A,GOLIM4,GNAI1,GPM6A,TCF4,TTC28,DOCK9,DYNLT3,GRIK2,TTYH3,ZNF677,ATOSA,CMIP,TRAPPC10,UNKL,YES1,MICU3,ITPRIP,RTN4,FRMD6
Pubmed	16944573	[Coding-sequence mutation and polymorphism analysis of EDNRB gene in patients with Hirschsprung's disease from Zhejiang region].	Pubmed	0.02099	1	1	1	EDNRB	ToppCell Atlas	4bc76958ca12af2dd490d4865de6a92554a14656	Bronchial-10x5prime-Immune_Lymphocytic-T-T_CD4-CD4|10x5prime / Cell types per location group and 10X technology with lineage, and cell group designations	A spatial multi-omics atlas of the human lung reveals a novel immune cell survival niche	0.008885	1	31	197	IFITM1,TNFRSF18,INPP4B,PRDM1,ZFP36L2,CACNA1I,SH2D2A,RUNX3,CD3E,CD5,CD6,CD69,CCR4,ACAP1,SPOCK2,ERN1,FKBP11,FLT3LG,GZMM,ITPRIPL1,KCNA3,SYTL3,MYBL1,PDE4B,PARP8,RGS1,ARHGAP15,BCL11B,CXCR4,SLC4A10,SLC7A5	MicroRNA	ATGTTAA,MIR-302C:MSigDB	ATGTTAA,MIR-302C:MSigDB	MSigDB	1.874e-11	1.904e-07	36	231	ABR,ACACA,MBNL1,BCL11A,ARID1B,NRP2,NFIX,NFYB,OTX2,PCSK6,PCDH9,MAGI1,PDE4D,ZMYND19,MATR3,MIDEAS,DNAJB6,RHEB,ARL4A,LRRTM4,FMR1,AZIN1,PCF11,SSX2IP,FOXP1,TBR1,RAI1,SALL3,TBL1X,FOXA1,HNRNPH1,WNT3,SAMD8,LIFR,SBF2,SMAD4
Pubmed	23782840	Androgen receptor (AR) physiological roles in male and female reproductive systems: lessons learned from AR-knockout mice lacking AR in selective cells.	Pubmed	0.02099	1	1	1	AR	ToppCell Atlas	febafd8f0f5bb9a09f496f240e6b6b5e9275669b	Tracheal-10x3prime_v2-Immune_Myeloid-Dendritic_cell-DC_2|10x3prime_v2 / Cell types per location group and 10X technology with lineage, and cell group designations	A spatial multi-omics atlas of the human lung reveals a novel immune cell survival niche	0.008885	1	31	197	PREX1,PPFIA4,SERPINB9P1,C1QB,C3AR1,FMNL3,CD4,CDH17,ARHGAP22,THEMIS2,DOK1,PLXNC1,ABI3,FGR,HCST,HCK,HLA-DOA,CD300A,INPP5D,JARID2,AFF3,CLEC12A,P2RY6,PTPN6,RGS1,RGS10,LINGO3,CACNA2D3,COTL1,CLEC7A,NANOGNB	MicroRNA	hsa-miR-4689		MirDB	1.88e-11	1.91e-07	47	365	MBP,ACVRL1,CPNE5,RACGAP1,SAMD14,SLC39A11,FPGT,GPR146,TRPA1,OSMR,CHD3,SOCS6,CNGA3,PKN3,ARHGEF19,CLIC4,NOL4L,SH3PXD2A,ZNF280D,GDPD2,TECPR2,DLG2,ZMAT4,CHSY3,IPO11,NRN1,ZNF589,AMOTL2,RHBDD1,ST3GAL1,ANKRD6,SSX2IP,FAM217B,TBR1,CENPN,IL17C,ADA2,PPP1R9B,FAM167B,NSD1,PCDHA4,SERINC5,FBXO41,WNT5A,AGPAT4,LUZP1,ATG16L2
Pubmed	14641002	Vitamin D receptor polymorphisms: no association with type 1 diabetes in the Finnish population.	Pubmed	0.02099	1	1	1	VDR	ToppCell Atlas	e2c820c4e4a6cd01ceb020473286e3f5d4e3718e	Bronchial-10x5prime-Epithelial-Epi_submucosal-gland|10x5prime / Cell types per location group and 10X technology with lineage, and cell group designations	A spatial multi-omics atlas of the human lung reveals a novel immune cell survival niche	0.008885	1	31	197	AQP5,PROM1,GCNT3,KRT23,FOXC2-AS1,ELF3,B3GALT5,SCGB3A1,WFDC2,CD24,FUT2,NEURL3,KRT7,KRT8,KRT19,TACSTD2,CRACR2B,LRRC26,NTM-AS1,PRB4,PRSS8,SCNN1A,SOX9,SSTR5,GPR75-ASB3,TUSC8,TCEA3,TRIM2,NKAIN3,ARHGAP40,WNK2	MicroRNA	hsa-miR-938:mirSVR_lowEffct	hsa-miR-938:mirSVR_nonconserved_lowEffect-0.1-0.5	MicroRNA.org	1.889e-11	1.92e-07	79	820	LINC02731,IL17D,ADCY7,MEIS1,PTCHD1,ELAPOR1,AK2,FLVCR1,FAM131A,RHOB,ZNF385C,ATP2B4,TRIM65,KALRN,CALM3,CD40,LPAR2,CDX1,BCL7B,YPEL1,GFOD1,EDARADD,RIMS4,GSDMA,GDPD2,PTGER3,RHOBTB1,SMG7,RIPOR1,CDCA4,DRD1,AGGF1,SH3D21,ESYT3,EFNA1,EGR2,PEAK1,ECHDC2,IMMP2L,IPO11,PLCE1,GLDN,ESD,WDR81,SCN2B,NSUN4,PGAP4,PLEKHA6,CELF1,SLC19A1,WDCP,NUB1,TVP23A,SWAP70,SLITRK2,TMEM92,MICA,RAB40B,MTCL1,TCF4,TRIM2,SYNE1,FBXL16,PDYN-AS1,TMEM44,SLC39A14,PNPLA1,HSD17B4,PLPPR2,INHBA-AS1,RBFOX3,AKIP1,RFX7,SLC22A16,TFAP2E,KCNK1,MVB12B,CASC15,FRMD6
Pubmed	14641003	Androgen receptor gene exon 1 CAG repeat polymorphism in Finnish patients with childhood-onset type 1 diabetes.	Pubmed	0.02099	1	1	1	AR	ToppCell Atlas	a375edbc885ae069f9abcd8d5886fdaa8913f83d	mild-Others-CD34+_GATA2+_cells|Others / Cohort 2 (Rhapsody WB + PBMC) with disease condition, lineage and cell classs	PBMC Atlas of COVID-19 Patients (Schulte-Schrepping et al.)	0.008885	1	31	197	ADA,PARP1,BCAT1,CD34,SAMD13,CDK6,KANK2,C20orf96,PTDSS1,YARS2,EMP1,ERG,CXXC5,SNHG8,HMGA1,HSPG2,STMN1,LDHB,MYCN,CYTL1,NOP53,CAVIN1,PRKG2,RPL3,RPL29,RPN2,LAPTM4B,PRELID2,ATF7IP2,LPIN1,UNG	MicroRNA	hsa-miR-221:mirSVR_highEffct	hsa-miR-221:mirSVR_conserved_highEffect-0.5	MicroRNA.org	1.889e-11	1.92e-07	92	1023	CLK4,ACTC1,MEIS1,MAP3K5,LRFN2,OSBPL11,PITPNM2,LRRC34,OSTM1,SLC6A16,FIGNL2,RACGAP1,ATP1B1,LINC00847,NFYB,NOTCH3,CALCB,DIRAS1,CAV2,LDB2,CLDN11,DCUN1D1,ARHGEF33,MAGI1,CDK18,PHF2,C4orf33,CNR1,MAGEL2,THUMPD3,SEC24C,CST3,GGA1,PTGER2,PLPPR1,CASZ1,DNAH6,TSEN15,AGGF1,EBF1,PHF11,SNX18,CLMP,MRAP2,TDRP,RNLS,ETS2,FBN2,CXCL12,NSUN4,ZDHHC18,FMR1,LINC01460,CHORDC1,YEATS2,FAM217B,MYT1L,EOGT,SWAP70,C11orf87,POGZ,SLFN5,FBXO47,GNG12,GLI2,LOXL3,SPINK5,GPM6A,GRIA4,PCDHA4,FRAT2,ATOSA,GUCY1B1,PPP1R15B,TMF1,SCN11A,ABCA13,HNMT,HNRNPH3,CADM1,RFX7,CCN1,ZNF518B,SAMD8,IRF2,JARID2,SEMA3B,ZSWIM4,KRT81,NHSL1,AP3B2,SVIP
Pubmed	24830960	Genetic polymorphism 609C>T in NAD(P)H:quinone oxidoreductase 1 enhances the risk of proximal colon cancer.	Pubmed	0.02099	1	1	1	NQO1	ToppCell Atlas	e2e7bc8e6c45c987d91cc3ee504fc5af130a69fe	Tracheal-10x5prime-Immune_Lymphocytic-T-T_CD3-NKT|10x5prime / Cell types per location group and 10X technology with lineage, and cell group designations	A spatial multi-omics atlas of the human lung reveals a novel immune cell survival niche	0.008885	1	31	197	PRDM1,FOXH1,SH2D2A,CD3E,CD247,CD5,CD6,CD27,CD69,SPOCK2,PARP15,EEF1A1,KLRG1,IKZF1,HCST,GZMM,CPA5,SYTL3,IFNL1,MYBL1,A2M-AS1,PRF1,RPL3,RPL41,RPLP1,RPS3,RPS29,KIF21B,ARHGAP15,AKNA,CXCR4	MicroRNA	hsa-miR-4469		MirDB	1.893e-11	1.923e-07	49	391	ELFN2,AK2,MARCHF4,FAM131A,STK32C,SLC39A11,NCAM1,FOXH1,CDH13,MAGI1,CDK18,RIMS4,PLCXD3,SEC14L5,MIDEAS,MSI2,SMG7,PTPRG,TECPR2,DKC1,CACNG8,FGF11,EIF4E3,CCL17,FGR,AGAP1,MAP2K4,ADGRL1,TACC2,SLC2A3,TRIM33,PARVA,VPS41,SAMD4A,CAPN15,ZNF395,GNAZ,NSD1,CGNL1,GPR176,CD300A,HPSE2,TUB,VASP,AGPAT3,JARID2,KCNQ2,LMNA,SPATA13
Pubmed	21400510	Brain-derived neurotrophic factor is a potential osteoclast stimulating factor in multiple myeloma.	Pubmed	0.02099	1	1	1	BDNF	ToppCell Atlas	cbfe62cd4c38ae3c893b869e8af8defb9777df25	10x3'2.3-week_14-16-Myeloid_monocytic-monocyte-MOP|week_14-16 / cell types per 3 fetal stages;per 3',per 5'	Blood and immune development in human fetal bone marrow	0.008885	1	31	197	ESYT2,OSBPL1A,ATP5MC2,ZFP36L2,TSPO,RHOU,COX8A,MRPL33,SERPINB1,RASGRP2,PTK2B,HYOU1,HCST,RAB32,SNHG8,HGF,MGST1,FXYD5,P4HB,SERPINB8,TOMM7,RPL9,RPL37,RPL38,RPL41,RPLP1,RPS13,RPS29,MFSD1,FNDC3B,CITED4	MicroRNA	mmu-miR-7a-5p		MirDB	1.947e-11	1.978e-07	57	499	ELFN2,AHRR,OSBPL11,OGT,STXBP6,STARD13,CRACR2B,TRIM24,DIRAS1,WFDC1,CAT,TMEM88B,C8orf58,PDE4A,PDE4D,CYTH3,CHD3,KLF4,PIK3CD,PLEC,MFSD4A,NCOR1,PLXNA4,ULK2,SECISBP2L,BCORL1,PTGFRN,PTGS2,SSH3,OXR1,GJC1,VRTN,CHSY3,PEAK1,LRRC71,IPO11,ESR2,ESRRG,PCNX2,SCN2B,TAFA1,RHBDD1,EOGT,ZNF395,GLI3,FBLN7,ENTREP2,FBXL16,TMF1,LEMD3,SSBP2,LRTM2,TMEFF2,VDAC1,EZR,KCNQ2,MAFK
Pubmed	27156072	Aberrant activation of Wnt pathways in arteries associates with vascular calcification in chronic kidney disease.	Pubmed	0.02099	1	1	1	WNT5A	ToppCell Atlas	f3dfc22ff63e6173451a0917c5aedcde793fd170	Smart-start-Cell-Wel_seq-Non-neoplastic-Lymphoid-CD4/CD8|Smart-start-Cell-Wel_seq / Platform, Oncotype, Lineage, Cell_class, celltype (level4), mutation group	Harmonized single-cell landscape, intercellular crosstalk and tumor architecture of glioblastoma	0.008885	1	31	197	ALDH3A1,IFITM1,BCL2,INPP4B,PRDM1,SH2D2A,RUNX3,CD3E,CD247,CD5,CD6,CD69,RIPOR2,SPOCK2,TSC22D3,ELF3,IKZF1,GZMM,KRT19,MYH9,AHNAK,PKP1,PRF1,PRKCH,PARP8,CCDC88C,RESF1,RPS29,PERP,BCL11B,CXCR4	MicroRNA	hsa-miR-4738-3p		MirDB	1.956e-11	1.987e-07	61	555	MAP2,SNN,SLAIN2,MPZ,FOXO6,UVSSA,ATP2B4,URI1,NCAM1,FPGT,NFIA,MPPED2,SAMD13,PBX1,TSSK4,PCDH9,DCLK1,ATXN7L1,BCL7B,B4GALT6,WWTR1,CTBP2,PLCXD3,ZNF562,PTGER3,PLPPR1,MYLK3,DLG2,DNMT3A,CRISPLD2,PTBP3,RAN,SH2B3,PEAK1,PRR5L,ESR2,FLI1,FMR1,AFF2,SGCB,SPECC1,TBC1D9B,EOGT,NIPSNAP2,SSTR1,GNG12,TOX3,TGFB2,TJP1,CD300A,FAM174B,SSBP3,HNRNPH1,CADM1,RFX7,SLC17A7,CAB39L,MVB12B,RTN4,RPSA,SVIP
Pubmed	18325393	HIV increases HCV replication in a TGF-beta1-dependent manner.	Pubmed	0.02099	1	1	1	TGFB1	ToppCell Atlas	07475c0785534ba845acec0e33310d57ad7352e6	5'-GW_trimst-2-SmallIntestine-Hematopoietic-T_cells|GW_trimst-2 / Celltypes from developing, pediatric, Crohn's, & adult GI tract	Cells of the human intestinal tract mapped across space and time	0.008885	1	31	197	SH2D2A,RUNX3,CD3E,CD247,CD69,MAP3K8,ACAP1,SPOCK2,TSC22D3,ERN1,IKZF1,FGR,HCST,GZMM,SYTL3,LSP1,MYBL1,PDE4D,APBB1IP,PRF1,PRKCH,PARP8,RGS1,SLC2A3,SEPTIN6,COTL1,LIMD2,RAB37,ZBTB16,CXCR4,SLC4A10	MicroRNA	hsa-miR-621:mirSVR_lowEffct	hsa-miR-621:mirSVR_nonconserved_lowEffect-0.1-0.5	MicroRNA.org	1.963e-11	1.995e-07	76	775	AQP11,MEF2C,AK2,MYO6,MYO7A,NAGA,NFIB,CALCB,BRSK2,OTX2,CD47,CIRBP,NRXN1,JAKMIP1,LTB4R,NOL4L,ZNF516,CST3,EIF2AK2,ZNF536,ARMCX4,PPP1R3G,TRIM14,PTGS2,PTGR3,TRANK1,COCH,DPP6,ZMAT4,RNASEL,PEAK1,RPL10,ANKRD13B,SRRM1,PRR5L,RNLS,NRN1,MIR124-2HG,CEBPA-DT,AMOTL2,FOXO3,FLII,ARX,POMGNT1,HMGA2-AS1,CAMKK2,MIR17HG,CELF1,DACH2,KLHL15,PARVA,NUB1,C11orf87,RAB40B,LOXL3,B3GNT9,TWIST2,ATOSA,HERC2P2,TNP2,ZNF281,TOX2,ADAMTS19,ABCA13,MGLL,HMOX2,AFAP1L1,PIK3IP1,HSD17B4,WIPF1,IL13,IRAK1BP1,ATG16L2,MVB12B,FADS1,ST8SIA2
Pubmed	7995959	Induction of peptide-specific CD8+ CTL clones in beta 2-microglobulin-deficient mice.	Pubmed	0.02099	1	1	1	B2M	ToppCell Atlas	74a2c6cb8fcfe53dd9a2b36492a16c58f38e51c9	3'-Parenchyma_lung-Epithelial-Airway_ciliated-ciliated_columnar_cell_of_tracheobronchial_tree-Multiciliated_(non-nasal)-Multiciliated_(non-nasal)_L.0.3.2.2|3' / 5'-vs-3', Tissue groups, Lineages, Lineage subclass, Cell_type2, Cell_subtype2_L4.5	The Integrated Human Lung Cell Atlas	0.008885	1	31	197	FHAD1,DOC2A,CCDC175,CDKL1,PCAT29,DNAH5,DNAH9,ECT2L,GIPR,ODAD1,ZFHX2,CFAP74,KCNN3,VWA3B,ERICH3,NEK10,LMNTD1,CFAP251,HSPA12A,MOK,DYNC2I1,LRRC9,PLEKHG4B,SHANK2,MARCHF10,LINC01091,SCUBE1-AS2,SRCIN1,PRMT8,WNK4,SYT8	MicroRNA	hsa-miR-21-5p		MirDB	1.974e-11	2.005e-07	45	340	MBNL1,BCL11A,MEF2C,KLHL42,MSH2,CBX4,ATP2B4,BCL7A,NFIA,NFIB,CALCB,PCSK6,SOCS6,NRXN3,KLF6,AKAP12,BNC2,MATR3,IST1,CRYBG2,DUSP8,SLC17A5,EFNA1,PAN3,GLDN,MEI4,FAM3C,SETD9,FOXO3,KLHL15,PRICKLE2,MBNL3,GLCCI1,TFDP1,TGFBI,TIAM1,LEMD3,HSD17B4,SAMD8,ANKS1B,IRAK1BP1,TMEM163,RTN4,LIFR,SPDYA
Pubmed	32035727	AAV-mediated TIMP-1 overexpression in aortic tissue reduces the severity of allograft vasculopathy in mice.	Pubmed	0.02099	1	1	1	TIMP1	ToppCell Atlas	c86fcd779f30074bdf0b23d763fee5b7e4a6e4f5	(1)_B_cell-(101)_plasma|(1)_B_cell / immune cells in Peripheral Blood (logTPM normalization)	Human Blood Atlas	0.008885	1	31	197	ADA,PDXK,CHID1,BID,PRDM1,MIR4435-2HG,CD27,DUSP5,TXNDC11,ERN1,FKBP11,HYOU1,C2orf88,IQGAP2,GAS6,PLAAT3,MGAT1,P4HB,CRELD2,DNAJC3,ISOC2,SEC13,ELL2,PERP,CCDC167,TIMP2,TXN,FNDC3B,MRPL36,C15orf39,LAMP5	MicroRNA	hsa-miR-766:mirSVR_highEffct	hsa-miR-766:mirSVR_nonconserved_highEffect-0.5	MicroRNA.org	1.982e-11	2.013e-07	74	745	ACACB,ALOX12P2,ANXA4,APBB1,DDX25,RIPK1,PEX11A,MLKL,RAB29,CAT,PCSK6,ATXN7L1,TRIP10,DUSP26,RAB33A,DNAJB5,SYCE1L,PPM1F,PLXNA4,GREB1,EIF2AK2,DCAF4,GPRASP1,PPP1R3G,HP1BP3,DKC1,RAN,AKT3,DTNA,AGGF1,RWDD2B,PHC2,DPPA4,SENP2,PAN3,IMP3,SEZ6,GLDN,ERF,RNLS,ATP9B,ABCA7,FBLN1,MIR9-2HG,SEC14L1,SLC2A3,TRIM45,TENM3,TSR1,SLIT3,EEF1AKMT2,MBNL3,GALE,CIC,PNPLA6,GLDC,NUP210,SPMIP6,GNAS,TGFBI,CEP250,ZNF281,TPM1,ATXN2L,AARD,HNF4G,HNRNPF,AFAP1L1,PIK3IP1,GDPD5,KCNJ3,KCNK17,CASC15,FADS1
Pubmed	20195291	BDNF Val66Met genotype and 6-month remission rates in late-life depression.	Pubmed	0.02099	1	1	1	BDNF	ToppCell Atlas	11a5d2db2561d045756980ead61e1211c7dda100	distal-Epithelial-Ionocyte|distal / Location, Lineage, Cell class (ontology) and Donor from 10X sequencing (macrophage renamed)	Human Lung Cell Atlas (HLCA)	0.008885	1	31	197	SCUBE2,CACNB3,RHBDL1,COCH,CLNK,ESPN,GPC6,DACT1,CD24,UPB1,SERP2,FAM222A,MST1P2,STON2,LOC642846,PACRG,ALG1L1P,MMP11,TMPRSS11E,RACGAP1,LINC00937,WIPF3,TFCP2L1,PRKD1,GRHL2,URAHP,FHOD3,LMO3,MFSD6L,KAZN,LINC00954	MicroRNA	hsa-miR-876-5p:PITA	hsa-miR-876-5p:PITA_TOP	PITA	2.019e-11	2.051e-07	33	198	MBNL1,MEF2C,MN1,OGT,ZFHX3,NAP1L1,CLDN11,REPIN1,FBXL14,CTBP2,DNAJB12,PTPRA,RPA1,NRN1,ZIC4,AZIN1,EFHC2,CAMKK2,TENM3,GOLGA8A,GLDC,GNAI1,TAF4,EHBP1,GPM6A,ATOSA,HMGB3,ISL1,JARID2,KCNN3,KIFC3,KY,SMAD2
Pubmed	9325159	Cloning and characterization of the 5&#39;-flanking region of the mouse diastrophic dysplasia sulfate transporter gene.	Pubmed	0.02099	1	1	1	SLC26A2	ToppCell Atlas	b340d6f041231e5c69140895aaa1e8d28bafb998	343B-Myeloid-Dendritic|Myeloid / Donor, Lineage, Cell class and subclass (all cells)	Tissue Stability Cell Atlas - Lung Cells	0.008885	1	31	197	SPC25,ADAM8,ATF3,ZFP36L1,RUNX3,PKMYT1,HDAC9,PHF19,DCK,ARL4C,GAS6,GPAT3,HELLS,KIF11,UHRF1,P2RY6,PAK1,SERPINF1,SERPINB9,SPDL1,RGS1,RGS10,RRM2,SGK1,FSCN1,CACNA2D3,SEPTIN6,CARHSP1,ZFP36,CXCR4,NR4A3	MicroRNA	hsa-miR-302a-5p		MirDB	2.037e-11	2.07e-07	63	584	MAP2,MBNL1,BCL11A,ULK1,BCL2,BMP7,NFIB,MPPED2,SLC37A1,CALCB,PIAS2,OTX2,P2RX1,ATXN7L1,BCL7B,TNFAIP8,C4orf33,PODXL,PPP3CC,KMT2B,PTCH1,PTGS2,MSI2,CEP350,DLX6,MARCHF1,PTBP3,SMC6,ARL4A,SNX18,ELAVL4,ERICH1,MEI4,DLC1,AMOTL2,FLI1,MAP2K4,DCUN1D5,SLIT3,SSX2IP,FOXP1,MBNL3,SSTR1,FBXO47,STIM1,GLI3,GOLGA4,SYNE1,DOCK9,DYNLT3,TMEM168,TIMP2,HNRNPF,CTAGE1,IRF2,GPR63,UPF3A,ZNF236,ITGAV,KCNS1,LHX1,LMX1A,SMAD2
Pubmed	19409438	The XIAP inhibitor Embelin enhances TRAIL-mediated apoptosis in malignant glioma cells by down-regulation of the short isoform of FLIP.	Pubmed	0.02099	1	1	1	CFLAR	ToppCell Atlas	7a2cd970fe0866057999e40d15367b2b3324ae59	distal-Epithelial-Ionocyte-3|distal / Location, Lineage, Cell class (ontology) and Donor from 10X sequencing (macrophage renamed)	Human Lung Cell Atlas (HLCA)	0.008885	1	31	197	SCUBE2,CACNB3,RHBDL1,COCH,CLNK,ESPN,GPC6,DACT1,CD24,UPB1,SERP2,FAM222A,MST1P2,STON2,LOC642846,PACRG,ALG1L1P,MMP11,TMPRSS11E,RACGAP1,LINC00937,WIPF3,TFCP2L1,PRKD1,GRHL2,URAHP,FHOD3,LMO3,MFSD6L,KAZN,LINC00954	MicroRNA	hsa-miR-6716-5p		MirDB	2.049e-11	2.082e-07	50	405	ACACA,MET,KLHL42,MPZ,STARD13,NRP2,AP3D1,ARHGEF33,PRKN,TSPOAP1,CYTH3,FBXL14,UBXN2A,RNF111,SECISBP2L,CABLES1,SV2B,HS3ST1,RAN,RARB,DTNA,PHF11,RCAN2,PIGP,TAOK3,PEMT,AMOTL2,EML3,RPH3A,SLC8A1,TNFSF12-TNFSF13,KLHL15,MBNL3,CAPN15,SWAP70,SRC,SREBF1,NPAS3,C11orf87,SYT11,TMEM178B,TCF4,TCF7L2,CELF3,SLC39A14,EIF4H,MICU3,IGFBP4,LMX1A,SMAD2
Pubmed	19336004	Characterization of nucleotide-induced changes on the quaternary structure of human 70 kDa heat shock protein Hsp70.1 by analytical ultracentrifugation.	Pubmed	0.02099	1	1	1	HSPA1A	ToppCell Atlas	46f82cce0f3c3ddb087953949e76aae19dc8bbf3	Tracheal-10x5prime-Immune_Lymphocytic-T-T_CD3|10x5prime / Cell types per location group and 10X technology with lineage, and cell group designations	A spatial multi-omics atlas of the human lung reveals a novel immune cell survival niche	0.008885	1	31	197	PRDM1,FOXH1,SH2D2A,CD3E,CD247,CD5,CD6,CD27,CD69,SPOCK2,PARP15,EEF1A1,KLRG1,IKZF1,HCST,GZMM,CPA5,SYTL3,IFNL1,MYBL1,A2M-AS1,PRF1,RPL3,RPL41,RPLP1,RPS3,RPS29,KIF21B,ARHGAP15,AKNA,CXCR4	MicroRNA	mmu-miR-6335		MirDB	2.069e-11	2.102e-07	47	366	MEIS1,TBC1D24,NHSL3,APBB2,IGDCC4,ATP2B4,TRIM24,LDLRAD4,NOTCH3,CACNA1B,DPY19L2,KALRN,CLDN11,OTX2,CD8A,KCNQ4,MFHAS1,FBXL14,C2CD2,ERC2,HTRA1,PTGFRN,CEP350,PEX5,GFPT2,IRX2,FOXO3,FMR1,NBEA,TACC2,SPECC1,AZIN1,KLF13,MYT1L,TAF4,GPR4,TCF7L2,TTC28,TTYH3,ATOSA,CMIP,SSBP2,HSP90AB1,IL10RA,IRF2BP2,RTN4,AP3B2
Pubmed	35370991	Whole Genome Transcriptomic Analysis of Ovary Granulosa Cells Revealed an Anti-Apoptosis Regulatory Gene DLGAP5 in Polycystic Ovary Syndrome.	Pubmed	0.02099	1	1	1	DLGAP5	ToppCell Atlas	d4e963c1f82996371bf3d63578ee9fce8e00c5a8	control-Epithelial-Ciliated|control / Severity, Lineage and Cell class of Nasopharyngeal (NS) Samples from Patients and Controls	Upper Airway and Bronchi Atlas of COVID-19 Patients	0.008885	1	31	197	FHAD1,TMEM190,PROM1,SPATA18,KIF19,DNAH5,DNAH9,ECT2L,EFCAB2,FANK1,TPPP3,CAPSL,GPR162,ODAD1,AKAP14,TNFAIP8L1,CFAP74,VWA3B,PACRG,EFHB,ERICH3,BEST4,NEK10,UBXN10,CFAP251,CIMIP1,MOK,CLXN,CFAP144,DNAI2,EFHC1	MicroRNA	mmu-miR-6958-3p		MirDB	2.069e-11	2.102e-07	47	366	LEKR1,SNX30,NCK2,FOXN1,ENC1,ADGRB3,KALRN,MFHAS1,PADI1,KLF6,TESMIN,PRKG1,MIDEAS,PTGS1,SMG7,DLG2,SPAG16,DNMT3A,SHANK1,RAN,IQSEC3,PEAK1,ESD,ZIC4,FBN2,ACAP3,AGAP1,MYO18A,CEP131,TVP23A,KIF21B,ZNF423,NPAS3,LRRC4,RCC2,MAPK8IP3,KIRREL3,TIAM1,PPP1R15B,HTT,HLF,FAM174B,ZFP41,SMIM1,SAMD8,JARID2,SPATA13
Pubmed	31545486	GDF15 promotes osteosarcoma cell migration and invasion by regulating the TGF?? signaling pathway.	Pubmed	0.02099	1	1	1	GDF15	ToppCell Atlas	c7af5510e2dd69b6a044244b22e62b82f474fdbd	(1)_B_cell-(10)_B_cell-(101)_plasma|(10)_B_cell / immune cells in Peripheral Blood (logTPM normalization)	Human Blood Atlas	0.008885	1	31	197	ADA,PDXK,CHID1,BID,PRDM1,MIR4435-2HG,CD27,DUSP5,TXNDC11,ERN1,FKBP11,HYOU1,C2orf88,IQGAP2,GAS6,PLAAT3,MGAT1,P4HB,CRELD2,DNAJC3,ISOC2,SEC13,ELL2,PERP,CCDC167,TIMP2,TXN,FNDC3B,MRPL36,C15orf39,LAMP5	MicroRNA	hsa-miR-4254		MirDB	2.075e-11	2.108e-07	49	392	SPA17,AK2,MYOM3,DENR,XXYLT1,NCOA1,C10orf105,NAGA,SLC11A2,SAMD11,RFLNA,PCDH9,CHRM1,EDARADD,ZBTB46,TESMIN,RIMS4,CSRP1,PLXNA4,ULK2,ZNF362,PTGFRN,MED24,SV2B,TMEM145,PHC2,ANKRD13B,ETS2,SH3RF2,SCN2B,TSNARE1,FHOD3,PCF11,YEATS2,IGF2BP1,SLC8A1,SPHKAP,NUB1,SIPA1L3,COL18A1,AJUBA,MGAT5B,CELF5,MICALL1,AGPAT4,PAX8,GALNTL6,LCP1,LIFR
Pubmed	23527719	Evaluation of the expression and role of IGF pathway biomarkers in human sarcomas.	Pubmed	0.02099	1	1	1	IGF1R	ToppCell Atlas	a60db36d1a192998e3ded63e0c7c08d41689f95f	COVID-19_Severe-NK_activated|World / disease group, cell group and cell class	PBMC Atlas of COVID-19 Patients (Arunachalam et al.)	0.008885	1	31	197	OSBPL5,IFITM1,CAPN12,SH2D2A,RUNX3,CD247,SLCO4C1,MYOM2,ADGRG1,ISG15,FKBP11,IFITM3,HCST,GRIK4,GZMM,CD300A,PRMT2,SYTL3,LY6E,EPSTI1,ERICH3,MYBL1,PDGFRB,PRF1,PRKCH,SAMD9,TTC38,PLCL2,UTRN,YES1,ZBTB16	MicroRNA	hsa-miR-7152-5p		MirDB	2.102e-11	2.136e-07	72	716	MAP2,ACTB,ELFN2,ADORA2A,SNX30,ARID1B,KCTD16,SLAIN2,NCOA1,STARD13,NCAM1,PROM1,DPY19L2,KALRN,MTMR7,DCLK1,CDH13,PLAGL1,CNR1,COL1A1,WWTR1,SH3PXD2A,PHACTR3,PLXNA4,PRKCA,PRKG1,ULK2,SEMA3E,BNC2,CASZ1,PTGR3,CABLES1,CEP350,SRGAP3,DNMT3A,PTBP3,OGFRL1,AKT3,EML1,PEAK1,ESRRB,ZNF331,DLC1,ZCCHC7,CCDC85C,BCAN,PLEKHA6,WDCP,LIMCH1,TVP23A,MEGF11,EOGT,SWAP70,GHSR,TMEM178B,TCF20,TTC28,GRIA4,NR2F1,TGFB2,ZNF281,TMEFF2,CADM1,WNT5A,PCDH20,ITPRIP,DIXDC1,UGGT1,AGPAT3,TULP4,LENG9,VANGL1
Pubmed	23527718	The role and clinical significance of YES-associated protein 1 in human osteosarcoma.	Pubmed	0.02099	1	1	1	YAP1	ToppCell Atlas	ae2d3a42e567b5bade304c0caa497eb725be3565	3'_v3-blood-Lymphocytic_T_CD4-T_CD4/CD8|blood / Manually curated celltypes from each tissue	Cross-tissue immune cell analysis reveals tissue-specific features in humans	0.008892	1	23	135	LINC00501,BTAF1,DGKI,LRBA,RNF19A,LINC-PINT,LOXL4,BICDL1,EML4,PAUPAR,AKAP13,ZC3H12D,PKHD1,PLCG1,PLCG2,PPP2R5C,CYP2W1,CNTNAP3,TNFRSF19,LOC400553,UTRN,BCL11B,LINC00942	MicroRNA	mmu-miR-5098		MirDB	2.102e-11	2.136e-07	72	716	ABR,MEF2A,MEF2C,ARID1B,ZNF608,CUL1,ANPEP,FLVCR1,APBB2,LRRC4C,ATP1B1,B3GALT1,NOL4,BCL6,FUBP1,CACNA1B,LDB2,SAMD13,MOSMO,DCLK1,PDE4D,B4GALT6,CHST2,LRIG1,PRKG1,CTIF,ALKBH5,PTGS2,TECPR2,CDCA4,PTBP3,RWDD2B,ABHD5,ZNF532,EGR1,FMR1,NBEA,CHD7,AZIN1,PCF11,YEATS2,FRMD4A,TENM3,DACH2,KLHL15,PRICKLE2,MBNL3,MYT1L,SQLE,GABRQ,SMOC2,STK10,SLITRK2,SPIN1,GLI3,TOX3,GOLIM4,KDM2B,TAF4,TLK2,TENT4B,TTC28,TENT4A,GRB10,GRIA4,TMF1,LEMD3,VEGFA,DISP2,DIXDC1,ZMYM2,SPDYA
Pubmed	21723222	Intestinal dendritic cells specialize to activate transforming growth factor-? and induce Foxp3+ regulatory T cells via integrin ?v?8.	Pubmed	0.02099	1	1	1	ITGAV	ToppCell Atlas	6121b1d30d05b7d476661b932f51191da09dfeeb	RA-06._Ventricular_Cardiomyocyte_II|World / Chamber and Cluster_Paper	Transcriptional and Cellular Diversity of the Human Heart	0.008892	1	23	135	SORBS2,CACNA1C,CLCA1,PCDHB5,RABGAP1L,GFAP,FAM120A2P,ZNF385B,KCNJ3,IYD,CTNNA3,PPP1R12B,OTOGL,LINC01023,LARGE2,ESRP2,PRELID2,SH3GL3,LINC01312,PALLD,NMNAT2,LINC00491,SPACA1	MicroRNA	hsa-miR-449c*:mirSVR_lowEffct	hsa-miR-449c*:mirSVR_nonconserved_lowEffect-0.1-0.5	MicroRNA.org	2.151e-11	2.185e-07	85	915	CLK4,OSBPL11,AK2,WWTR1-AS1,LRRC73,KLF15,TMEM263,IGDCC4,ATP1B1,NCAM1,MPPED2,MIR29B2CHG,CAV2,PIAS2,OTX2,CD8A,CD47,PRKN,FBXL13,SOCS6,CTHRC1,ANKRD35,TP53I11,POU4F2,ADGRA2,NMNAT3,SNED1,PRKG1,PRNP,NSD3,PTPRG,RIPOR1,TMCO3,DNAH6,FAM66C,RARB,AGGF1,S1PR3,RNASEL,ABHD5,LATS2,RNF4,EML1,PAN3,MRAP2,SLC4A11,DDX47,ATP9B,EHD2,ZIC4,TAOK3,DDX17,CHD7,YEATS2,DACH2,SLC15A2,WDCP,PRICKLE2,SORD,GCNT2,GMDS,RNF212,OBSL1,DYNLT3,CEP250,AJUBA,ABCA13,ODAD1,HLF,HLCS,HNRNPF,PIK3IP1,LOC339166,HSD17B4,INHBA-AS1,IFI16,RNF207,CELF4,SDHAP3,SLCO3A1,IRF2,PAX8,TMC8,GALNTL6,LCP1
Pubmed	30231237	EYA4 Promotes Cell Proliferation Through Downregulation of p27Kip1 in Glioma.	Pubmed	0.02099	1	1	1	EYA4	ToppCell Atlas	98fd640ef0bd0014b8c38b81bd5160efcf42f23c	facs-Diaphragm-Limb_Muscle-24m-Lymphocytic-nan|Diaphragm / Tongue_Heart_Limb_Muscle_Aorta_Diaphragm - method, tissue, subtissue, age, lineage, cell ontology and free annotation	Mouse Aging Atlas- Tabula Muris Senis	0.00893	1	26	158	DOC2B,TNFRSF18,SH2D2A,CD247,CHIT1,NAPSA,PPP1R16B,SH3BGRL3,RIPOR2,PTPN18,SHISA5,HCST,GRIK2,HLA-DOA,INPP5D,LSP1,ZC3H12D,LHFPL1,PLCB2,PRKCB,VPS37B,RGS1,ST8SIA1,SULT2B1,COTL1,HAAO	MicroRNA	hsa-miR-4789-3p		MirDB	2.164e-11	2.199e-07	78	807	MEF2A,MEF2C,OSBPL11,AK2,BAHCC1,ENC1,STARD13,B3GALT1,FPGT,BCL6,CDK5R1,CD8A,MOSMO,PCDH7,DCLK1,SOCS6,B4GALT6,JAKMIP1,COL1A1,KLF6,PPP2R5C,NUP62CL,BCOR,CASZ1,PTMA,PTPRR,SRGAP3,PEX5,PARP9,ATP13A3,OXR1,SMC6,GJC1,DPPA4,PAN3,IRX2,CLVS1,DACT1,DLC1,GJD3,SCN4A,FGF4,FAM3C,RELL1,FOXO3,SGK1,FAN1,AZIN1,PCF11,TRIM33,YEATS2,TIFA,MEGF11,MBNL3,IL17C,NPAS3,SMOC2,SPIN1,ADAMTS17,GNAI1,ANO4,TCF4,VAX1,TGFB2,HSP90B1,LEMD3,SSBP2,UBTF,UNKL,EPS8L2,ZNF518B,IRF2BP2,DIPK1A,GPR63,UPF3A,ISL1,KCNK1,SMAD2
Pubmed	32461366	FcRn, but not Fc?Rs, drives maternal-fetal transplacental transport of human IgG antibodies.	Pubmed	0.02099	1	1	1	FCGRT	ToppCell Atlas	ef5feb48161c339c7b71c576bdda61479d29dfac	facs-Lung-EPCAM-3m-Myeloid-classical_monocyte|Lung / Lung_Trachea - method, tissue, subtissue, age, lineage, cell ontology and free annotation	Mouse Aging Atlas- Tabula Muris Senis	0.00893	1	26	158	PPFIA4,APOBEC1,ATF3,ZFP36L2,NAPSA,GDF3,GALNT9,MAFB,DPYS,FCGR1BP,FGR,CYRIB,GPR35,NFAM1,PADI2,HCK,CD300A,CLEC12A,P2RY6,DSE,METRNL,PTPN6,RGS10,PLBD1,CLEC7A,CELF4	MicroRNA	mmu-miR-204-5p		MirDB	2.189e-11	2.225e-07	63	585	DPF1,TTYH1,MBNL1,BCL11A,TMEM263,ZFHX3,NHSL2,SLC39A11,BCL2,NFIA,NPTX1,PDE4A,GNG2,SOCS6,OCIAD2,TNFAIP8,FAM149A,NMNAT3,SH3PXD2A,PDP1,CHD5,TRIM44,NSD3,RAD51D,EVC2,SOBP,RGS12,CLMP,RNF122,EPHB6,ESD,ESRRG,FBN2,RELL1,FOXC1,ARX,NBEA,TSR1,ASB4,SAMD4A,ZNF423,NPAS3,ZNF395,GCNT2,TOX3,TMEM178B,GPM6A,TUT4,CECR2,CMIP,GPR176,HTT,DDAH1,PIK3IP1,EZR,WEE1,FAAP20,YPEL2,MICU3,JARID2,PUSL1,LRP2,SMAD2
Pubmed	16557236	Hyaluronan-CD44 interaction stimulates keratinocyte differentiation, lamellar body formation/secretion, and permeability barrier homeostasis.	Pubmed	0.02099	1	1	1	CD44	ToppCell Atlas	b1b1e50ddd231dcd10cc8e6bb68b2a5e0bb1450a	facs-Brain_Non-Myeloid-Striatum_-18m-Lymphocytic-CD8-positive,_alpha-beta_T_cell|Brain_Non-Myeloid / Brain_Non-Myeloid_Brain_Myeloid - method, tissue, subtissue, age, lineage, cell ontology and free annotation	Mouse Aging Atlas- Tabula Muris Senis	0.00893	1	26	158	RAB19,SH2D2A,PSTPIP1,CD3E,CD247,CD6,CD69,CDH1,HS6ST1,UNC5CL,ACAP1,PTPN18,SLC12A7,HCST,IRAG2,LSP1,PIK3AP1,MGST2,ZC3H12D,UNC13D,GPR132,RGS1,PHLDB3,FBXW4,SULT2B1,NR4A3	MicroRNA	mmu-miR-107-3p		MirDB	2.191e-11	2.226e-07	51	419	AQP11,MBNL1,BCL11A,PTCHD1,AK2,SLAIN2,OGT,LRRC4C,LGALSL,FEZF1,NRP2,GPR146,CDK5R1,NFIA,NOS1,KLF4,CHRNB1,COL5A1,NCOR1,NOL4L,PLXNA4,PRKG1,ZNF280D,MTSS1,PTGS2,RASSF5,ATP13A3,BCL6B,LATS2,ECHDC2,THSD4,CORO2B,SEC14L1,SLC8A1,FUCA2,MEGF11,MBNL3,GABBR1,NPAS3,TSPAN9,LPIN1,RAB40B,TMEM178B,DYNLT3,TJP1,SSBP2,MICALL1,GPR63,GALNTL6,DLL1,LRP2
Pubmed	25775267	Human DNA polymerase ? grasps the primer terminus to mediate DNA repair.	Pubmed	0.02099	1	1	1	POLQ	ToppCell Atlas	41aff0a09a7087a67d0ac91028e4895df729289b	Smart-seq2-lymph_node_(Smart-seq2)-lymphocytic-innate_lymphocytic-mature_NK_T_cell|lymph_node_(Smart-seq2) / Per Platform+tissue_group, by lineage_subgroup, cell_group, cell_type	Immune and Hematologic Cells from 24 tissues of the Tabula Sapiens: a multiple organ single cell transcriptomic atlas of humans.	0.00893	1	26	158	LRRC43,GRAMD1B,TPST2,CD69,ADGRG1,MAP3K8,IER2,LINC01341,EFNA5,LATS2,SPRY2,FGR,B3GNT7,GSN,SPRY4-AS1,NBL1,SERPINE2,PRF1,PRKG1,RGS1,SALL1,RHOBTB3,SLC1A5,KLRK1,PLCB1,ZFP36	MicroRNA	mmu-miR-7222-3p		MirDB	2.191e-11	2.226e-07	51	419	NAT8L,AK2,KCNK5,ATP2B4,NHSL2,NCAM1,NOS1,CDK5R2,SYT7,OTX2,RFLNA,PDCD1,CHAD,EDARADD,COL8A2,RHOD,NCOR1,KREMEN2,INTS1,FAM83G,PHC2,SEZ6,SCN4B,ZCCHC7,EEIG1,SPECC1,CELF1,DACH2,KLF13,PRICKLE2,MEGF11,SAMD4A,GNA11,B3GNT9,CMTM4,ATOSA,TMEM44,RELT,GPR176,HMGB1,PLXNB2,MICALL1,IFNGR2,SAMD8,SLC6A17,SLCO4A1,LUZP1,TMEM178A,KCNJ3,MAFK,RPSA
Pubmed	15980634	Expression of hepatocyte growth factor/scatter factor receptor in IUGR fetuses&#39; placentas: an immunohistochemical analysis.	Pubmed	0.02099	1	1	1	MET	ToppCell Atlas	f9cfb110342be3c91aba9914805332f22ba89101	368C-Myeloid-Macrophage-SPP1+_Macrophage_4|368C / Donor, Lineage, Cell class and subclass (all cells)	Tissue Stability Cell Atlas - Lung Cells	0.00893	1	26	158	ACP5,TNFRSF11A,TSPO,C1QB,C3AR1,CAPG,CTSB,CTSZ,MAFB,LHFPL2,B3GNT5,FTL,ACRBP,IL17C,GFRA2,GRN,HLA-DOA,HMOX1,MAF,SH3D21,RREB1,OTOA,RNF175,MFSD1,TTC7A,PELATON	MicroRNA	mmu-miR-103-3p		MirDB	2.191e-11	2.226e-07	51	419	AQP11,MBNL1,BCL11A,PTCHD1,AK2,SLAIN2,OGT,LRRC4C,LGALSL,FEZF1,NRP2,GPR146,CDK5R1,NFIA,NOS1,KLF4,CHRNB1,COL5A1,NCOR1,NOL4L,PLXNA4,PRKG1,ZNF280D,MTSS1,PTGS2,RASSF5,ATP13A3,BCL6B,LATS2,ECHDC2,THSD4,CORO2B,SEC14L1,SLC8A1,FUCA2,MEGF11,MBNL3,GABBR1,NPAS3,TSPAN9,LPIN1,RAB40B,TMEM178B,DYNLT3,TJP1,SSBP2,MICALL1,GPR63,GALNTL6,DLL1,LRP2
Pubmed	31570437	Nicotinamide	Pubmed	0.02099	1	1	1	NNMT	ToppCell Atlas	0ed844ab625351a46b74edddf082279ed1bae5c6	facs-Lung-Endomucin-24m-Myeloid-Neutrophil|Lung / Lung_Trachea - method, tissue, subtissue, age, lineage, cell ontology and free annotation	Mouse Aging Atlas- Tabula Muris Senis	0.00893	1	26	158	HACD4,IFITM1,SLC16A3,LITAF,NLRP12,RIPOR2,CLEC4E,FGR,ATG7,HCST,NFAM1,SGMS2,CD300A,INHBA,TACSTD2,FXYD5,OLR1,PIK3CD,FBXL14,METRNL,PPP1R3B,S100A11,SORL1,TNFAIP2,CLEC7A,PAX8	MicroRNA	ACTGTGA,MIR-27A:MSigDB	ACTGTGA,MIR-27A:MSigDB	MSigDB	2.229e-11	2.265e-07	53	446	AQP11,MDFI,FZD7,AK2,PITPNM2,ANK2,APBA2,NCOA1,SLC39A11,NRP2,CA12,DIRAS1,OTX2,CDK18,SOCS6,NRXN1,CABP1,LITAF,ZNF385A,FOXP4,PRKX,RNF111,GATAD2A,BCORL1,PTGR3,GFPT2,RARA,DUSP5,EDNRA,RCAN2,NR2F6,LPCAT1,EYA1,MAP2K4,FOSB,PRICKLE2,BRSK1,SIPA1L3,MAPK8IP3,GNG12,TLK2,EEPD1,MMD,HMGB3,HNRNPF,WEE1,MICU3,SOWAHA,AGPAT4,ISL1,FOXP2,LIFR,VANGL1
Pubmed	9687017	Analysis of the mouse selenoprotein P gene.	Pubmed	0.02099	1	1	1	SELENOP	ToppCell Atlas	b3a810314e253b4fd0f578e759c36fdd21722934	facs-Lung-Endomucin-24m-Myeloid-neutrophil|Lung / Lung_Trachea - method, tissue, subtissue, age, lineage, cell ontology and free annotation	Mouse Aging Atlas- Tabula Muris Senis	0.00893	1	26	158	HACD4,IFITM1,SLC16A3,LITAF,NLRP12,RIPOR2,CLEC4E,FGR,ATG7,HCST,NFAM1,SGMS2,CD300A,INHBA,TACSTD2,FXYD5,OLR1,PIK3CD,FBXL14,METRNL,PPP1R3B,S100A11,SORL1,TNFAIP2,CLEC7A,PAX8	MicroRNA	ACTGTGA,MIR-27B:MSigDB	ACTGTGA,MIR-27B:MSigDB	MSigDB	2.229e-11	2.265e-07	53	446	AQP11,MDFI,FZD7,AK2,PITPNM2,ANK2,APBA2,NCOA1,SLC39A11,NRP2,CA12,DIRAS1,OTX2,CDK18,SOCS6,NRXN1,CABP1,LITAF,ZNF385A,FOXP4,PRKX,RNF111,GATAD2A,BCORL1,PTGR3,GFPT2,RARA,DUSP5,EDNRA,RCAN2,NR2F6,LPCAT1,EYA1,MAP2K4,FOSB,PRICKLE2,BRSK1,SIPA1L3,MAPK8IP3,GNG12,TLK2,EEPD1,MMD,HMGB3,HNRNPF,WEE1,MICU3,SOWAHA,AGPAT4,ISL1,FOXP2,LIFR,VANGL1
Pubmed	16450059	Dimerization of the cardiac ankyrin protein CARP: implications for MARP titin-based signaling.	Pubmed	0.02099	1	1	1	ANKRD1	ToppCell Atlas	c6e64b9b3342e37d54baadae8fb7dfb5d246e4cf	facs-Lung-EPCAM-3m-Myeloid-Classical_Monocyte|Lung / Lung_Trachea - method, tissue, subtissue, age, lineage, cell ontology and free annotation	Mouse Aging Atlas- Tabula Muris Senis	0.00893	1	26	158	PPFIA4,APOBEC1,ATF3,ZFP36L2,NAPSA,GDF3,GALNT9,MAFB,DPYS,FCGR1BP,FGR,CYRIB,GPR35,NFAM1,PADI2,HCK,CD300A,CLEC12A,P2RY6,DSE,METRNL,PTPN6,RGS10,PLBD1,CLEC7A,CELF4	MicroRNA	hsa-miR-519c-5p:mirSVR_highEffct	hsa-miR-519c-5p:mirSVR_nonconserved_highEffect-0.5	MicroRNA.org	2.248e-11	2.284e-07	73	732	MAP2,CLK4,ACTC1,DTX3L,ALX3,SLAIN2,ANK2,KLF15,CBX4,NCOA1,AXL,ADGRB3,DLK1,FPGT,NFIB,TRPA1,PIAS2,P2RX1,CD72,MFHAS1,PHKA1,NRXN3,NRXN1,NRXN2,CDYL,CNR1,AKAP12,GNA14,TESMIN,PRKAR1A,RNF111,DCHS2,CYP51A1,PLPPR1,HP1BP3,RHOBTB1,SPAG16,CLMP,AMZ2,RELL1,FLI1,MAP2K4,FMR1,SGCB,ARX,CHORDC1,SPECC1,EFHC2,CELF1,SLIT3,PARVA,TBR1,PLAAT5,CENPN,NPAS3,SLFN5,GNA12,DNMBP,SPINK5,SFT2D3,TMEM168,CEP250,SUN3,SAV1,FAM174B,HMGB3,TMEM220,ZMYM2,GDPD5,SLC17A7,LCP1,LY75,SLC25A28
Pubmed	14557252	How VASP enhances actin-based motility.	Pubmed	0.02099	1	1	1	VASP	ToppCell Atlas	4d2d69fbb880b5232d7867b4d099d0f047ca9ebe	facs-Diaphragm-Limb_Muscle-24m-Lymphocytic|Diaphragm / Tongue_Heart_Limb_Muscle_Aorta_Diaphragm - method, tissue, subtissue, age, lineage, cell ontology and free annotation	Mouse Aging Atlas- Tabula Muris Senis	0.00893	1	26	158	DOC2B,TNFRSF18,SH2D2A,CD247,CHIT1,NAPSA,PPP1R16B,SH3BGRL3,RIPOR2,PTPN18,SHISA5,HCST,GRIK2,HLA-DOA,INPP5D,LSP1,ZC3H12D,LHFPL1,PLCB2,PRKCB,VPS37B,RGS1,ST8SIA1,SULT2B1,COTL1,HAAO	MicroRNA	hsa-miR-522*:mirSVR_highEffct	hsa-miR-522*:mirSVR_nonconserved_highEffect-0.5	MicroRNA.org	2.248e-11	2.284e-07	73	732	MAP2,CLK4,ACTC1,DTX3L,ALX3,SLAIN2,ANK2,KLF15,CBX4,NCOA1,AXL,ADGRB3,DLK1,FPGT,NFIB,TRPA1,PIAS2,P2RX1,CD72,MFHAS1,PHKA1,NRXN3,NRXN1,NRXN2,CDYL,CNR1,AKAP12,GNA14,TESMIN,PRKAR1A,RNF111,DCHS2,CYP51A1,PLPPR1,HP1BP3,RHOBTB1,SPAG16,CLMP,AMZ2,RELL1,FLI1,MAP2K4,FMR1,SGCB,ARX,CHORDC1,SPECC1,EFHC2,CELF1,SLIT3,PARVA,TBR1,PLAAT5,CENPN,NPAS3,SLFN5,GNA12,DNMBP,SPINK5,SFT2D3,TMEM168,CEP250,SUN3,SAV1,FAM174B,HMGB3,TMEM220,ZMYM2,GDPD5,SLC17A7,LCP1,LY75,SLC25A28
Pubmed	31197761	An alternative splicing variant of mineralocorticoid receptor discovered in preeclampsia tissues and its effect on endothelial dysfunction.	Pubmed	0.02099	1	1	1	NR3C2	ToppCell Atlas	34b284a62cc3fb90429ce579fd8cb8a60178091b	TCGA-Kidney-Solid_Tissue_Normal-Kidney-Kidney_normal_tissue-5|TCGA-Kidney / Sample_Type by Project: Shred V9	TCGA OncoMap	0.00893	1	26	158	GMNC,AQP2,SLC22A8,CRHBP,TRPM6,DAO,DPP6,SOST,KIRREL2,GRIK2,NXPH2,LMX1B,IYD,NOS1,KLK7,LINC00845,FRMD1,SFRP1,PLA2R1,TACR3,LINC01874,SLC7A8,ADAMTS19,WT1,CRB2,SPATA13	MicroRNA	hsa-miR-519b-5p:mirSVR_highEffct	hsa-miR-519b-5p:mirSVR_nonconserved_highEffect-0.5	MicroRNA.org	2.248e-11	2.284e-07	73	732	MAP2,CLK4,ACTC1,DTX3L,ALX3,SLAIN2,ANK2,KLF15,CBX4,NCOA1,AXL,ADGRB3,DLK1,FPGT,NFIB,TRPA1,PIAS2,P2RX1,CD72,MFHAS1,PHKA1,NRXN3,NRXN1,NRXN2,CDYL,CNR1,AKAP12,GNA14,TESMIN,PRKAR1A,RNF111,DCHS2,CYP51A1,PLPPR1,HP1BP3,RHOBTB1,SPAG16,CLMP,AMZ2,RELL1,FLI1,MAP2K4,FMR1,SGCB,ARX,CHORDC1,SPECC1,EFHC2,CELF1,SLIT3,PARVA,TBR1,PLAAT5,CENPN,NPAS3,SLFN5,GNA12,DNMBP,SPINK5,SFT2D3,TMEM168,CEP250,SUN3,SAV1,FAM174B,HMGB3,TMEM220,ZMYM2,GDPD5,SLC17A7,LCP1,LY75,SLC25A28
Pubmed	12368090	Transglutaminase 2: an enigmatic enzyme with diverse functions.	Pubmed	0.02099	1	1	1	TGM2	ToppCell Atlas	eb5b88c47dd4a6f9b55ace24f19d4e81d4ed31e1	Fetal_brain-organoid_Tanaka_cellReport-GW19-Neuronal-Intermediate|GW19 / Sample Type, Dataset, Time_group, and Cell type.	Integration of Four Brain Organoid Datasets and One Fetal Brain Dataset	0.008934	1	21	120	SORCS1,PXDC1,ACAP1,DNAH5,CLVS1,SPSB4,PAPPA2,KCNQ1,BEST4,ARHGAP27,NRCAM,OPCML,FBXL19,ZNF283,RING1,PRDM16,MESP1,PLXND1,PARD3,SH3BP1,XKR6	MicroRNA	hsa-miR-518e*:mirSVR_highEffct	hsa-miR-518e*:mirSVR_nonconserved_highEffect-0.5	MicroRNA.org	2.248e-11	2.284e-07	73	732	MAP2,CLK4,ACTC1,DTX3L,ALX3,SLAIN2,ANK2,KLF15,CBX4,NCOA1,AXL,ADGRB3,DLK1,FPGT,NFIB,TRPA1,PIAS2,P2RX1,CD72,MFHAS1,PHKA1,NRXN3,NRXN1,NRXN2,CDYL,CNR1,AKAP12,GNA14,TESMIN,PRKAR1A,RNF111,DCHS2,CYP51A1,PLPPR1,HP1BP3,RHOBTB1,SPAG16,CLMP,AMZ2,RELL1,FLI1,MAP2K4,FMR1,SGCB,ARX,CHORDC1,SPECC1,EFHC2,CELF1,SLIT3,PARVA,TBR1,PLAAT5,CENPN,NPAS3,SLFN5,GNA12,DNMBP,SPINK5,SFT2D3,TMEM168,CEP250,SUN3,SAV1,FAM174B,HMGB3,TMEM220,ZMYM2,GDPD5,SLC17A7,LCP1,LY75,SLC25A28
Pubmed	37331376	Evidence for the expression of vasorin in the human female reproductive tissues.	Pubmed	0.02099	1	1	1	VASN	ToppCell Atlas	26250ea4171a0557a67505839cf79d3fe4d9d41a	Striatum-Macroglia-POLYDENDROCYTE-P1-P1_2-Tnr-Polydendrocye.Tnr.Pdgfa_(Pdgfa)|Striatum / BrainAtlas - Mouse McCarroll V32	Mouse Adult Brain Overview (690k cells, 9 regions, 565 cell clusters)	0.009058	1	18	98	BFSP2,COL20A1,CD27,COL9A1,FAM163A,IKBKE,LRMDA,FHL3,C9orf43,EPCAM,MPL,RRAS2,FRMD4A,SIRT2,PNPLA3,ATP10B,ERP27,CLDN14	MicroRNA	hsa-miR-523*:mirSVR_highEffct	hsa-miR-523*:mirSVR_nonconserved_highEffect-0.5	MicroRNA.org	2.248e-11	2.284e-07	73	732	MAP2,CLK4,ACTC1,DTX3L,ALX3,SLAIN2,ANK2,KLF15,CBX4,NCOA1,AXL,ADGRB3,DLK1,FPGT,NFIB,TRPA1,PIAS2,P2RX1,CD72,MFHAS1,PHKA1,NRXN3,NRXN1,NRXN2,CDYL,CNR1,AKAP12,GNA14,TESMIN,PRKAR1A,RNF111,DCHS2,CYP51A1,PLPPR1,HP1BP3,RHOBTB1,SPAG16,CLMP,AMZ2,RELL1,FLI1,MAP2K4,FMR1,SGCB,ARX,CHORDC1,SPECC1,EFHC2,CELF1,SLIT3,PARVA,TBR1,PLAAT5,CENPN,NPAS3,SLFN5,GNA12,DNMBP,SPINK5,SFT2D3,TMEM168,CEP250,SUN3,SAV1,FAM174B,HMGB3,TMEM220,ZMYM2,GDPD5,SLC17A7,LCP1,LY75,SLC25A28
Pubmed	29386197	Growth differentiation factor-15 is a new biomarker for survival and renal outcomes in light chain amyloidosis.	Pubmed	0.02099	1	1	1	GDF15	ToppCell Atlas	7a62a77ca83153dacff4d02d6e32104227d0980d	Striatum-Macroglia-POLYDENDROCYTE-P1-P1_2|Striatum / BrainAtlas - Mouse McCarroll V32	Mouse Adult Brain Overview (690k cells, 9 regions, 565 cell clusters)	0.009058	1	18	98	BFSP2,COL20A1,CD27,COL9A1,FAM163A,IKBKE,LRMDA,FHL3,C9orf43,EPCAM,MPL,RRAS2,FRMD4A,SIRT2,PNPLA3,ATP10B,ERP27,CLDN14	MicroRNA	hsa-miR-519a*:mirSVR_highEffct	hsa-miR-519a*:mirSVR_nonconserved_highEffect-0.5	MicroRNA.org	2.248e-11	2.284e-07	73	732	MAP2,CLK4,ACTC1,DTX3L,ALX3,SLAIN2,ANK2,KLF15,CBX4,NCOA1,AXL,ADGRB3,DLK1,FPGT,NFIB,TRPA1,PIAS2,P2RX1,CD72,MFHAS1,PHKA1,NRXN3,NRXN1,NRXN2,CDYL,CNR1,AKAP12,GNA14,TESMIN,PRKAR1A,RNF111,DCHS2,CYP51A1,PLPPR1,HP1BP3,RHOBTB1,SPAG16,CLMP,AMZ2,RELL1,FLI1,MAP2K4,FMR1,SGCB,ARX,CHORDC1,SPECC1,EFHC2,CELF1,SLIT3,PARVA,TBR1,PLAAT5,CENPN,NPAS3,SLFN5,GNA12,DNMBP,SPINK5,SFT2D3,TMEM168,CEP250,SUN3,SAV1,FAM174B,HMGB3,TMEM220,ZMYM2,GDPD5,SLC17A7,LCP1,LY75,SLC25A28
Pubmed	24805993	What keeps a body moving? The brain-derived neurotrophic factor val66met polymorphism and intrinsic motivation to exercise in humans.	Pubmed	0.02099	1	1	1	BDNF	ToppCell Atlas	42875d16ae9fcbaf988cd71be82568f2f862f2dd	Striatum-Macroglia-POLYDENDROCYTE-P1-P1_2-Tnr|Striatum / BrainAtlas - Mouse McCarroll V32	Mouse Adult Brain Overview (690k cells, 9 regions, 565 cell clusters)	0.009058	1	18	98	BFSP2,COL20A1,CD27,COL9A1,FAM163A,IKBKE,LRMDA,FHL3,C9orf43,EPCAM,MPL,RRAS2,FRMD4A,SIRT2,PNPLA3,ATP10B,ERP27,CLDN14	MicroRNA	hsa-miR-183-5p.1:TargetScan	hsa-miR-183-5p.1	TargetScan	2.276e-11	2.312e-07	47	367	MBNL1,MEF2C,NCK2,BEND3,LRRC4C,ATP2B4,NRP2,CDK5R1,CTDSP1,MTA1,KCNK10,PDE4D,NRXN3,CLIC4,AKAP12,PPP2R5C,PLXNA4,PRKCA,PLCXD3,SEMA3E,BNC2,DAP,PTCH1,MSI2,RHOBTB1,ATP13A3,HS3ST1,DTNA,EGR1,FBN2,AZIN1,PKNOX2,CELF1,FAM217B,FOXP1,RAB11FIP4,SAMD4A,NCKAP1,NPAS3,GNG12,KDM2B,GREM2,HLF,EZR,RHPN2,GALNTL6,FRMD6
Pubmed	22978624	Experimental epilepsy affects Notch1 signalling and the stem cell pool in the dentate gyrus.	Pubmed	0.02099	1	1	1	NOTCH1	ToppCell Atlas	4ca8c91b03d08489f244898cf9423b9d10348bc8	COVID-CD8-exh_CD4|COVID / Condition, Cell_class and T cell subcluster	COVID-19 Cerebrospinal Fluid-derived (CSF) Leukecytes	0.009115	1	27	166	ACOT4,SYNJ2,MIR4435-2HG,CRYZ,TOB1,FAM161A,ING5,ATP8A2,ZNF341,SUCLG2-DT,LEPR,ALG1L1P,ZNF517,SERPINE2,CAVIN1,PPP1R37,NUDT19,RFX1,AGBL2,RPA1,KLHL26,SCD5,DIP2C,MESP1,LARP4B,TMEM131L,KAT14	MicroRNA	hsa-miR-1226:mirSVR_highEffct	hsa-miR-1226:mirSVR_nonconserved_highEffect-0.5	MicroRNA.org	2.292e-11	2.329e-07	64	600	ADRB1,OGT,KLF15,MARCHF3,ATP1B1,ADAM15,NCAM1,FPGT,OTX2,MOSMO,GNG2,PEX7,CHD3,TNFAIP8,NOP53,NEK7,MFSD4A,PPP1CA,LRIG1,ARMCX4,C2CD5,SV2B,RAD51D,DHRS12,PLLP,GAB4,SNX18,SENP2,CHSY3,ECHDC2,GLDN,OBSCN,PLEKHH3,SPON1,RNU11,TRIM33,SLC8A1,CELF1,NAXD,NINL,GABRG3,SALL3,SKIDA1,NPAS3,TUBB6,GLI2,IRF2BPL,TALDO1,TUT4,OBSL1,GRIA4,TIAM1,SLC39A14,ADAMTS19,LEMD3,HLA-H,KLHL34,SLC22A16,ZMYM2,USP7,KRT8,KY,LTB,SMAD6
Pubmed	29709351	Expression of hepatic Wnt5a and its clinicopathological features in patients with hepatocellular carcinoma.	Pubmed	0.02099	1	1	1	WNT5A	ToppCell Atlas	bc9323de1373fdc0357e6bb46874f6c4787443a9	-SSc-ILD_01|World / lung cells shred on cell class, cell subclass, sample id	Pathobiology of Pulmonary Fibrosis (Reyfman et al., 2019)	0.009115	1	27	166	CPNE5,IGDCC4,TNFRSF18,PRDM1,CD3E,CD27,COL1A2,COL5A1,COL9A3,SLC32A1,FKBP11,FBLN2,GNG7,KIAA1755,BRINP3,PLA2G2A,PTGIS,SCN5A,SFRP2,TRPV3,TNXB,CLDN14,WT1,NKAIN3,CD248,MFAP5,SLC7A5	MicroRNA	hsa-miR-146a-3p		MirDB	2.292e-11	2.329e-07	64	600	LEKR1,DSCAML1,MEF2C,SLC24A4,PRX,STXBP6,ZFTA,RGPD6,NFYB,AP3D1,KALRN,TMEM185B,LITAF,NEK7,CP,WWTR1,KANSL1,LRIG1,SH3PXD2A,PLCXD3,ULK2,SEMA3E,BNC2,SV2B,SOBP,ELAVL4,PAN3,SRRM1,ETS2,SPON1,SCN4B,EIF4E3,FOXC1,FOXO3,POLR3G,SLC5A5,MYL12A,TXNIP,SLC16A1,TRABD,TMEM268,PRICKLE2,CENPN,MCF2L2,NPAS3,ZNF395,PDE10A,SSTR2,ADA2,XPO6,SPIN1,TOX3,ADAMTS17,HHEX,DDAH1,TUB,SUMO1,MICU3,DIXDC1,ZNF236,NPHS2,RTN4,VANGL1,ZNF611
Pubmed	32060710	Prevalence of Filaggrin Gene R501X Mutation in Indian Children with Allergic Diseases.	Pubmed	0.02099	1	1	1	FLG	ToppCell Atlas	f3f289eb9fa52abf0226ec711302022a07a6f345	IIF-Lymphocyte-T_NK-CD8_TCM|IIF / Disease, Lineage and Cell Type	Multiple Sclerosis	0.009115	1	27	166	PNCK,CD3E,CALY,LINC01169,FGF13,HAGHL,HCST,DNAJB1,ITGA1,LAG3,LDHB,MYT1,NELL2,PPP2R5C,RPL3,RPL9,RPL37,RPL38,RPS3,RPS29,C20orf203,HHAT,IGSF9B,ARHGAP15,SLC46A1,LINC01091,CXCR4	MicroRNA	hsa-miR-1976:mirSVR_highEffct	hsa-miR-1976:mirSVR_nonconserved_highEffect-0.5	MicroRNA.org	2.292e-11	2.329e-07	64	600	AQP11,MCAM,BCL11A,SNX32,NTMT1,GPR107,XXYLT1,MX2,CAPN12,RGS11,CCDC13,CD40,PBX1,TSSK4,PDE4D,ATXN7L1,GNG2,PEX7,GSTO1,NCOR1,PHACTR3,CTNNA1,GGA1,ZNF536,MTSS1,HNRNPA1L2,PTPRA,DLG2,SPAG16,OXR1,WFIKKN2,CLMP,MYO15A,IMMP2L,IPO11,NRN1,F3,PCNX2,FRG1BP,MIR9-2HG,SPSB4,POMGNT1,CHD7,MAST1,MBNL3,SKIDA1,LOXL3,MGRN1,CMKLR2,TCF7L2,CEP250,TPM1,ADAMTS19,FLRT1,CCDC136,DISP2,RNF207,IRAK1BP1,MEIS3,KCNA5,TULP4,KCNJ3,CASC15,FADS1
Pubmed	31545454	Downregulated IGFBP7 facilitates liver metastasis by modulating epithelial?mesenchymal transition in colon cancer.	Pubmed	0.02099	1	1	1	IGFBP7	ToppCell Atlas	05d3e7f441089d788a192d7fa1ec5c302d1ca202	10x5'v1-week_14-16-Lymphocytic_NK-T_NK-NK_progenitor|week_14-16 / cell types per 3 fetal stages;per 3',per 5'	Blood and immune development in human fetal bone marrow	0.009115	1	27	166	OLMALINC,DPP10,IFITM1,LINC03053,TNFRSF18,BCL2,SH2D2A,CD3E,CD247,CD6,CDH8,SPOCK2,LINC00887,ARL4C,TUBB4A,ISYNA1,LY6E,LINC02367,JAKMIP1,PRF1,PRKCH,RGS1,ADM2,SEPTIN6,DUSP16,EPS8L2,ZBTB16	MicroRNA	hsa-miR-140-3p:PITA	hsa-miR-140-3p:PITA_TOP	PITA	2.32e-11	2.357e-07	44	329	MAFG,MAP2,FAM110B,SLAIN2,FXYD6,BCL2,LDLRAD4,CACNB3,DCUN1D1,OTX2,SYNGR1,CYTH3,KLF4,RBM15B,KANSL1,SH3PXD2A,HDAC4,MTSS1,PTCH1,SRGAP3,RARB,SOBP,ANKRD13B,MAGIX,GRHL2,FBN2,AFF2,TRIM33,SMARCA2,GOLGA8A,MAP1LC3A,GLCCI1,SPIN1,TCF4,DOCK9,TTYH3,NUP188,HLF,CTAGE1,WEE1,RFX7,KCMF1,FCHSD1,FRMD6
Pubmed	31545452	Nicotinamide N?methyltransferase induces the proliferation and invasion of squamous cell carcinoma cells.	Pubmed	0.02099	1	1	1	NNMT	ToppCell Atlas	64bb7d3632b14452b6b861f73880b1dab729a0cf	droplet-Heart-4Chambers-18m-Hematologic-erythrocyte|Heart / Tongue_Heart_Limb_Muscle_Aorta_Diaphragm - method, tissue, subtissue, age, lineage, cell ontology and free annotation	Mouse Aging Atlas- Tabula Muris Senis	0.009195	1	12	56	PKMYT1,KIF19,SLC25A37,PRXL2A,YPEL5,CD24,GPR162,HMGA1,MPL,SPDL1,MKRN1,AP1S3	MicroRNA	hsa-miR-552-3p:Functional MTI (Weak)	Functional MTI (Weak)	miRTarbase	2.366e-11	2.404e-07	30	167	AK2,IFITM1,TRIM24,C3,DIRAS1,CAV2,PIK3R2,EDARADD,RTL8A,PRKX,DDX47,ESRRB,GJD3,FOXC1,SGK1,SLC1A5,SLC6A4,NECAB3,MAST3,TGFBR3L,TTLL12,ZNF677,ARL10,SUMO1,EIF4H,MPPE1,PNPLA2,MAN1C1,LFNG,AP3B2
Pubmed	31545450	DNA methylation of sarcosine dehydrogenase (SARDH) loci as a prognosticator for renal cell carcinoma.	Pubmed	0.02099	1	1	1	SARDH	ToppCell Atlas	10473c0f030d5ff760263042dc4b584787cb4a7f	390C-Lymphocytic-NK_cells-NK_cell_D3|390C / Donor, Lineage, Cell class and subclass (all cells)	Tissue Stability Cell Atlas - Lung Cells	0.009198	1	24	143	CYGB,SORCS1,H4C5,IFITM1,TNFRSF18,ZFP36L2,CD247,LINC01037,G3BP2,SOST,MIR124-1HG,CARD11,CLEC12B,TEX30,WDR86,PIM1,PIK3CD,PRF1,ZMAT4,ZNF619,N4BP3,H4C16,RGPD8,LINC01122	MicroRNA	hsa-miR-889-3p		MirDB	2.37e-11	2.408e-07	67	644	SDE2,MEF2A,MEF2C,OSBPL10,ZNF398,STXBP6,BRD7,NARS1,SLC11A2,RIPK4,MTMR7,MTA1,OSMR,PCDH9,PDE4D,TBX4,KLF6,ADGRA2,ULK2,RNF111,SEMA3E,BNC2,HP1BP3,MSI2,DLG2,PTBP3,OGFRL1,RARB,DNAJB6,GJC1,AASDH,ABHD5,RPA1,S100A2,ZIC4,FBN2,FLII,DCUN1D5,TRMO,SLC6A4,TIFA,DENND2A,ZNF423,C11orf87,LRRC4,LRCH1,GLCCI1,GHSR,GMDS,TLK2,B3GNT9,TENT4B,TMEM168,NUP188,MMD,HNMT,UBE2E1,VEGFA,RFX7,PCDH20,KCMF1,ZMYM2,PCDH15,KCNN3,KLHDC1,SMAD2,SMAD6
Pubmed	21664417	Central regulation of blood pressure by the mineralocorticoid receptor.	Pubmed	0.02099	1	1	1	NR3C2	ToppCell Atlas	15a7b93c381ef0f455f99f3abf4b2b9454d35bc4	E15.5-Hematopoietic-Erythroid|E15.5 / developmental_time, Lineage, Cell group, Cell type, Cell type_cellcyc-phase	LungMAP â€” Genomic, epigenomic and biophysical cues controlling the emergence of the gas exchange niche in the mouse lung	0.009198	1	24	143	ANK1,CHGA,TMCC2,SLC25A37,UBAC1,TXNRD2,SPECC1,YPEL5,CD24,NTNG2,GPX5,PKHD1L1,PLAAT3,PTP4A3,SOWAHA,LMX1A,TSPAN33,CCDC92B,SLC30A10,RBM38,SLC48A1,ELL2,FN3K,MKRN1	MicroRNA	hsa-miR-147:mirSVR_highEffct	hsa-miR-147:mirSVR_nonconserved_highEffect-0.5	MicroRNA.org	2.389e-11	2.427e-07	72	718	KCTD16,ABCD1,SHISAL2A,CFAP97,FAM110B,ANK2,FAM131A,LINC00847,CCND1,BRCA2,KALRN,LDB2,CCNE1,FRG1HP,ATXN7L1,NHERF2,MOV10L1,TMEM185B,AKAP12,PRKG1,SEMA3E,LVRN,GDPD2,BCOR,PTPRG,PTPRR,DNMT3A,FAM66C,ATP9A,RGS3,LATS2,PHF11,SNX18,ELAVL4,SENP2,CLMP,IPO11,ERCC6,RNLS,FRG1BP,FBN2,LOXL4,MEX3B,SGCB,SLC4A2,PACS1,MAPRE3,SLC16A1,WDCP,ADGRA1,GABRG3,SYT17,C11orf87,STAT5A,SYT11,CCDC62,FNDC9,GRIA4,ZNF677,SLC39A14,ADAMTS19,LEMD3,FOXA1,TMEFF2,FAM66A,ITGAM,LINC00632,RTN4,L1CAM,DLL1,KY,SBF2
Pubmed	24996003	Epigenetic deregulation of Ellis Van Creveld confers robust Hedgehog signaling in adult T-cell leukemia.	Pubmed	0.02099	1	1	1	EVC	ToppCell Atlas	dca035bfbfd1665c04076c43da8bc18a1502b9de	critical-Lymphoid-NKT|Lymphoid / Severity, Lineage and Cell class of Nasopharyngeal (NS) Samples from Patients and Controls	Upper Airway and Bronchi Atlas of COVID-19 Patients	0.009198	1	24	143	ACTB,ALDH3A1,PROM1,SPATA18,DNAH5,EEF1A1,FABP6,WFDC2,TPPP3,CAPSL,AKAP14,IGFBP2,KRT19,EFHB,ERICH3,MUC1,CFAP77,CIMIP1,CLXN,RPL41,RPLP1,RPS29,S100A11,CFAP144	MicroRNA	hsa-miR-888:PITA	hsa-miR-888:PITA_TOP	PITA	2.392e-11	2.43e-07	51	420	ABR,PNPLA4,AQP11,CLK4,MEF2C,MEIS1,NHSL3,ENC1,TMEM263,ATP2B4,NFYB,KALRN,SH2D2A,DCUN1D1,MAGI1,GNG2,CHST2,PIM3,SCUBE3,PTGR3,TECPR2,DLG2,ATP13A3,OXR1,DNAJB6,LATS2,ZNF532,EPHB4,SRRM1,SCN2B,TAFA1,AFF2,SFSWAP,DCUN1D5,ADGRL1,POLR3G,TRIM33,DOK4,SORL1,SSTR2,GLCCI1,TOX3,TENT4B,CADM1,CELF5,ZMYM2,GPR63,ITGAV,USP7,DLL1,SMAD2
Pubmed	24384455	Significance of NQO1 overexpression for prognostic evaluation of gastric adenocarcinoma.	Pubmed	0.02099	1	1	1	NQO1	ToppCell Atlas	360a2ea8b64e3b9084f4c4cb8beb0d44106b9edb	renal_medulla_nuclei-Renal_AKI_(acute_kidney_injury)-Immune-Lymphocytic_B|Renal_AKI_(acute_kidney_injury) / Celltypes from Cells and Nuclei per compartment and clinical group	Integrated Single-nucleus and Single-cell RNA-seq of the Adult Human Kidney	0.009198	1	24	143	CPNE5,SFMBT2,CD27,FABP6,GIPR,GRM4,LINC01800,LINC02227,LSP1,CD180,MPL,UNC13D,P2RX1,PAX6,CORO7,DBX2,ACOXL,RPH3A,SLC17A9,ARHGAP15,WNT5B,ZAN,MIR193BHG,CXCR4	MicroRNA	hsa-miR-34a:mirSVR_highEffct	hsa-miR-34a:mirSVR_conserved_highEffect-0.5	MicroRNA.org	2.394e-11	2.433e-07	79	824	FAM162B,MET,FRA10AC1,ADRA1D,ADRA2B,MTUS1,ELAPOR1,ANK2,RHOB,NCOA1,BCL6,CCDC13,ARHGEF7,NOTCH1,CACNB3,CALCB,KALRN,CAT,ARHGEF33,PCSK6,CD40,PAX4,CDH13,EVI5L,CDK18,CENPB,GNG2,PEX7,CHD3,KLF4,RAB33A,JAKMIP1,TNFAIP8,PNOC,ZNF502,COL12A1,TMEM185B,THUMPD3,LRIG1,ERC2,RTL8A,SEMA3E,TOLLIP-DT,IRF2BP1,SIDT1,IST1,MIDEAS,SMC6,EVA1C,ESYT3,RNASEL,MYO15A,ERICH1,NRN1,FRG1BP,PSD2,DDX17,TUBB,PGAP4,SLC16A1,WDCP,FOXP1,POGZ,LRCH1,CUEDC1,LOXL3,GNAS,ANO4,DOCK9,TWIST2,GREM2,TGFBI,ZNF281,CADM1,AKIP1,DIXDC1,FOXP2,DLL1,SMAD4
Pubmed	7555712	Strain-specific transgene methylation occurs early in mouse development and can be recapitulated in embryonic stem cells.	Pubmed	0.02099	1	1	1	PGM1	ToppCell Atlas	605532fc0f32979b306cbb58f8796df7d6b24828	renal_medulla_nuclei-Renal_AKI_(acute_kidney_injury)-Immune-Lymphocytic_B-Plasma_Cell-|Renal_AKI_(acute_kidney_injury) / Celltypes from Cells and Nuclei per compartment and clinical group	Integrated Single-nucleus and Single-cell RNA-seq of the Adult Human Kidney	0.009198	1	24	143	CPNE5,SFMBT2,CD27,FABP6,GIPR,GRM4,LINC01800,LINC02227,LSP1,CD180,MPL,UNC13D,P2RX1,PAX6,CORO7,DBX2,ACOXL,RPH3A,SLC17A9,ARHGAP15,WNT5B,ZAN,MIR193BHG,CXCR4	MicroRNA	hsa-miR-330-3p		MirDB	2.426e-11	2.465e-07	81	855	APCDD1,MBNL1,MEF2A,MEF2C,ELAPOR1,MN1,ENC1,FIGNL2,APBB2,CACHD1,GPR107,RHOB,LGALSL,MYH10,SLC39A11,FPGT,NFIA,MYRF,LDLRAD4,CA12,DPY19L2,DCUN1D1,SAMD13,CD47,MOSMO,DCLK1,CYTH3,COL8A2,ACBD5,NEK7,POU4F2,C2CD2,PRKG1,TRIM44,PRKX,RNF111,GPRASP1,MSI2,TECPR2,DLX6,OGFRL1,EBF1,PHC2,DNAAF2,IRX2,ERICH1,ESR2,LAPTM4B,FLI1,AZIN1,CCZ1,MBNL3,SORL1,ATP8A2,ZNF423,PDE10A,RCC2,RFTN1,SLITRK2,SULF1,TMEM178B,GPM6A,FBLN7,TRIM2,GRB10,PCDHA4,TMEM168,TJP1,SERINC5,RELT,MMD,YPEL2,XK,MICU3,MRPS6,CELF4,SLCO3A1,TFEB,FOXP2,L1CAM,LY75
Pubmed	31545446	CTHRC1 and PD?1/PD?L1 expression predicts tumor recurrence in prostate cancer.	Pubmed	0.02099	1	1	1	CTHRC1	ToppCell Atlas	5cc59deb5a8af8095c1581e585eaeeecdd938621	renal_medulla_nuclei-Renal_AKI_(acute_kidney_injury)-Immune-Lymphocytic_B-Plasma_Cell|Renal_AKI_(acute_kidney_injury) / Celltypes from Cells and Nuclei per compartment and clinical group	Integrated Single-nucleus and Single-cell RNA-seq of the Adult Human Kidney	0.009198	1	24	143	CPNE5,SFMBT2,CD27,FABP6,GIPR,GRM4,LINC01800,LINC02227,LSP1,CD180,MPL,UNC13D,P2RX1,PAX6,CORO7,DBX2,ACOXL,RPH3A,SLC17A9,ARHGAP15,WNT5B,ZAN,MIR193BHG,CXCR4	MicroRNA	hsa-miR-590-5p		MirDB	2.443e-11	2.483e-07	43	317	MBNL1,BCL11A,MEF2C,MSH2,CBX4,ATP2B4,BCL7A,NFIA,NFIB,CALCB,PCSK6,SOCS6,KLF6,AKAP12,BNC2,MATR3,IST1,DUSP8,SLC17A5,EFNA1,PAN3,GLDN,MEI4,FAM3C,SETD9,FOXO3,KLHL15,PRICKLE2,MBNL3,SALL3,GLCCI1,TGFB2,TGFBI,TIAM1,LEMD3,HSD17B4,SAMD8,ANKS1B,IRAK1BP1,TMEM163,RTN4,LIFR,SPDYA
Pubmed	21723262	The reduced trabecular bone mass of adult ARKO male mice results from the decreased osteogenic differentiation of bone marrow stroma cells.	Pubmed	0.02099	1	1	1	AR	ToppCell Atlas	e4207ff9e8248813356631631bbf31a63f23ad3c	E15.5-Hematopoietic-Erythroid-enucleate_erythrocyte|E15.5 / developmental_time, Lineage, Cell group, Cell type, Cell type_cellcyc-phase	LungMAP â€” Genomic, epigenomic and biophysical cues controlling the emergence of the gas exchange niche in the mouse lung	0.009198	1	24	143	ANK1,CHGA,TMCC2,SLC25A37,UBAC1,TXNRD2,SPECC1,YPEL5,CD24,NTNG2,GPX5,PKHD1L1,PLAAT3,PTP4A3,SOWAHA,LMX1A,TSPAN33,CCDC92B,SLC30A10,RBM38,SLC48A1,ELL2,FN3K,MKRN1	MicroRNA	hsa-miR-489:mirSVR_highEffct	hsa-miR-489:mirSVR_nonconserved_highEffect-0.5	MicroRNA.org	2.488e-11	2.528e-07	84	902	ANKRD29,FRA10AC1,MTUS1,MYOM3,FEZF1,KCNK5,NCOA1,CA12,TRHDE-AS1,NPR2,KALRN,RIPK4,LDB2,RFLNA,TRIM47,LRRFIP1,PDE4D,PDE1B,PDGFRL,YPEL1,C4orf33,COL12A1,GREB1,RNF111,LVRN,NSD3,RHOBTB1,PTPRR,MYT1L-AS1,RARB,DYNC2H1,AP1M2,PPCS,ARL4A,LATS2,EGR2,PHF11,PAN3,DDX47,EMILIN2,EYA1,CLVS1,TAOK3,CEBPA-DT,CHD7,ANKRD6,SLC2A3,ARHGEF40,SLC12A4,CELF1,SLIT3,EEF1AKMT2,FUCA2,SKIDA1,OXGR1,C11orf87,HCP5,FN3K,GLB1,GLDC,CCDC62,GNAI1,ANO4,TENT4B,SYNE1,GRIK2,TFAP4,ADAMTS19,HNF4G,YPEL2,ZNF19,RHPN2,FBXO43,IL13,ZNF185,KCNN2,MPPE1,ATG16L2,MVB12B,FOXP2,RPSA,CASC15,LPL,LY75
Pubmed	12912993	Intron disruption of the annexin IV gene reveals novel transcripts.	Pubmed	0.02099	1	1	1	ANXA4	ToppCell Atlas	2a96a4fd7d9ef05213b26103c689cf3a26968713	3'-Distal_airway-Epithelial-Airway_epithelium-respiratory_basal_cell-Suprabasal-Suprabasal_L.0.0.2.1|3' / 5'-vs-3', Tissue groups, Lineages, Lineage subclass, Cell_type2, Cell_subtype2_L4.5	The Integrated Human Lung Cell Atlas	0.009266	1	28	174	LMTK3,ASS1,BCR,CRABP2,CELSR2,MYEOV,EVPL,TUBB4A,SCARA3,TMEM117,TJP3,GABRP,GDF9,ARHGEF39,C9orf43,LINC01140,KIF11,GPR143,ZNF786,A2ML1,PKP1,LINC02188,KLK10,LINC01315,LINC00857,RRM2,IGSF9B,TRPV3	MicroRNA	hsa-miR-190:PITA	hsa-miR-190:PITA_TOP	PITA	2.496e-11	2.536e-07	29	157	MEF2A,MEF2C,ZNF608,KLF15,ADGRB3,NFATC1,AP3D1,LDLRAD4,DCUN1D1,PCDH9,SOCS6,NRXN3,SEC24C,DAB2IP,PTGR3,SMC6,TAOK3,MEX3B,NBEA,CHD7,PCF11,SAMD4A,GCLC,ANO4,TCF4,H1-0,CADM1,CELF4,FOXP2
Pubmed	29543397	Alternative RNA splicing of leucocyte tissue transglutaminase in coeliac disease.	Pubmed	0.02099	1	1	1	TGM2	ToppCell Atlas	96f1d025af3a5bf616926a558885d196c3cd2709	TCGA-Bladder-Primary_Tumor-Urothelial_Carcinoma-Non-Papillary_Muscle_Invasive_Urothelial_Carcinoma-10|TCGA-Bladder / Sample_Type by Project: Shred V9	TCGA OncoMap	0.009266	1	28	174	RGS20,AXL,BMP1,C1QB,C3AR1,MIR4435-2HG,SLC7A7,CDA,CMKLR1,ADAMTS2,NOX4,CHST11,CTSZ,CLEC4E,PICSAR,SLC15A3,IFITM3,SPECC1,GNGT2,HCK,CD300A,INHBA,LAG3,ARSI,RHOD,PTGIR,STEAP1B-AS1,PELATON	MicroRNA	hsa-miR-190b:PITA	hsa-miR-190b:PITA_TOP	PITA	2.496e-11	2.536e-07	29	157	MEF2A,MEF2C,ZNF608,KLF15,ADGRB3,NFATC1,AP3D1,LDLRAD4,DCUN1D1,PCDH9,SOCS6,NRXN3,SEC24C,DAB2IP,PTGR3,SMC6,TAOK3,MEX3B,NBEA,CHD7,PCF11,SAMD4A,GCLC,ANO4,TCF4,H1-0,CADM1,CELF4,FOXP2
Pubmed	36342063	Dietary ingredient change induces a transient MyD88-dependent mucosal enteric glial cell response and promotes obesity.	Pubmed	0.02099	1	1	1	MYD88	ToppCell Atlas	d9489c4196d103ead8cb6279492bbe563a222e45	facs-Lung-EPCAM-18m-Lymphocytic-Ly6g5b+_T|Lung / Lung_Trachea - method, tissue, subtissue, age, lineage, cell ontology and free annotation	Mouse Aging Atlas- Tabula Muris Senis	0.009266	1	28	174	ACTN2,ADRA2C,CAPG,SH2D2A,CD3E,CD72,CKM,TRPM6,ACAP1,DLG4,LRRN2,PSD2,ACTRT3,KCNA3,SYTL3,RBPMS2,MAF,CD163L1,ZNF704,JAKMIP1,ACOXL,BAIAP2L2,PRR7,PRRT1,UNG,SLC38A1,ADAM12,CITED4	MicroRNA	mmu-miR-211-5p		MirDB	2.528e-11	2.569e-07	63	587	DPF1,TTYH1,MBNL1,BCL11A,TMEM263,ZFHX3,NHSL2,SLC39A11,BCL2,NFIA,NPTX1,PDE4A,GNG2,SOCS6,OCIAD2,TNFAIP8,FAM149A,NMNAT3,SH3PXD2A,PDP1,CHD5,TRIM44,NSD3,RAD51D,EVC2,SOBP,RGS12,CLMP,RNF122,EPHB6,ESD,ESRRG,FBN2,RELL1,FOXC1,ARX,NBEA,TSR1,ASB4,SAMD4A,ZNF423,NPAS3,ZNF395,GCNT2,TOX3,TMEM178B,GPM6A,TUT4,CECR2,CMIP,GPR176,HTT,DDAH1,PIK3IP1,EZR,WEE1,FAAP20,YPEL2,MICU3,JARID2,PUSL1,LRP2,SMAD2
Pubmed	16161116	Characterization of peptides resulting from digestion of human skin elastin with elastase.	Pubmed	0.02099	1	1	1	ELN	ToppCell Atlas	fde40c5d51f5380088360dc5a583eb04e518deb6	3'-Pediatric_IBD-SmallIntestine-Hematopoietic-B_cells-LZ_GC_cell|Pediatric_IBD / Celltypes from developing, pediatric, Crohn's, & adult GI tract	Cells of the human intestinal tract mapped across space and time	0.009266	1	28	174	NCOA3,ACTG1,PARP1,BCAR3,BFSP2,CPNE5,CD40,RASGRP3,CCDC144A,EBF1,CDCA7,HMGA1,ADARB2-AS1,LPP,IRAG2,CD180,CFAP251,PIP4K2A,LRRK1,RRAS2,BCAS4,LINC00877,SEL1L3,TMEM131L,TCEA1,LIMD2,LINC01122,MIR3681HG	MicroRNA	mmu-miR-1668		MirDB	2.567e-11	2.609e-07	44	330	SNX30,VASN,NCAM1,NFIB,PCDH7,PEX7,SOX18,CLIC4,GTF2IRD1,SH3PXD2A,GATAD2A,IST1,MXRA7,CEP350,PTPRA,SMG7,PTPRG,PTBP3,EBF1,ZNF710,FRRS1,SNX18,RCAN2,STOM,ETS2,MEX3B,TRIM33,KLHL15,MBNL3,TOX3,FNDC9,C3orf70,KDM2B,ENTREP2,WNT5A,IGFBP6,SLC45A3,PCDH15,KCNQ2,MARCHF8,CUBN,DLL1,SPDYA,SLC25A28
Pubmed	9614081	Markedly reduced bile acid synthesis but maintained levels of cholesterol and vitamin D metabolites in mice with disrupted sterol 27-hydroxylase gene.	Pubmed	0.02099	1	1	1	CYP27A1	ToppCell Atlas	b5a7a612a515736cf3489afd0f6ad2054d54526f	ASK428-Immune-B_cell|ASK428 / Donor, Lineage and Cell class of Lung cells from Dropseq	A Cellular Census of Human Lungs (Vieira Braga et al)	0.009266	1	28	174	LDB2,SCARB1,WHRN,ARHGEF10,PHF19,ATP9A,TSPAN5,NOD1,CDC42EP2,GNG7,ARHGEF39,KIF11,STMN1,MANEA-DT,LEPR,PIKFYVE,CLN6,LRRK1,DHRS12,ARSG,PRDM16,KDM4B,SOX9,SEL1L3,CSMD1,PTCRA,LAMP5,CXCR4	MicroRNA	hsa-miR-4482-3p		MirDB	2.585e-11	2.626e-07	93	1045	MAP2,AQP11,CLK4,BEND4,MEF2A,MEF2C,ARID1B,FAM110B,SLAIN2,LRRC34,APBB2,BEND3,CTNNA3,ZFHX3,B3GALT1,MLKL,KALRN,PIAS2,DCUN1D1,ARHGEF33,PCDH9,SOCS6,PLEKHB1,CHRNB1,NRXN1,HYPK,RIN2,PADI1,POU4F2,LRIG1,PRKAR1A,CTBP2,PLCXD3,ARHGEF17,PTGER2,MSI2,RHNO1,PTBP3,OXR1,SOBP,DTNA,ABHD5,SNX18,ELAVL4,PAN3,CCDC24,IPO11,TDRP,RNLS,AGAP1,SETD9,SETMAR,PSD2,DCUN1D5,DZIP1,SLC5A5,PCF11,KLHL15,ECRG4,TBR1,MBNL3,DENND2A,CENPN,C11orf87,PDE10A,SSTR2,LRRC4,GLCCI1,SLITRK2,HYLS1,TENT4B,GRIA4,GRIK2,H1-0,SERINC5,MMD,HLA-DPA1,ABCA13,HLF,FLRT1,WNT5A,PCDH20,MICU3,SOWAHA,ANKS1B,GPR63,ISL1,SLC35E4,LHX1,ANKDD1A,LRP2,LTBP3,LY75
Pubmed	34552126	Deep mutational scanning of the plasminogen activator inhibitor-1 functional landscape.	Pubmed	0.02099	1	1	1	SERPINE1	ToppCell Atlas	7b318796728001c17b4043d2b033330c7be40c78	renal_cortex_nuclei-Hypertensive_with+without-CKD-Immune-Myeloid-Macrophage_Dendritic-Cycling_Mononuclear_Phagocyte|Hypertensive_with+without-CKD / Celltypes from Cells and Nuclei per compartment and clinical group	Integrated Single-nucleus and Single-cell RNA-seq of the Adult Human Kidney	0.009266	1	28	174	SPC25,BARD1,PKMYT1,PHF19,PLXNC1,IKZF1,EZH2,TACC3,ANP32B,ITPRIPL1,INPP5D,KIF11,LINC02579,LMNB1,BTLA,RACGAP1,UHRF1,MYBL1,LOC283194,NFATC2,PIK3CD,PRKCB,CDCA4,E2F8,ARHGAP15,LOC107985535,CLEC7A,APOLD1	MicroRNA	hsa-miR-3134:mirSVR_highEffct	hsa-miR-3134:mirSVR_nonconserved_highEffect-0.5	MicroRNA.org	2.588e-11	2.629e-07	78	810	ZNF93,SPA17,FLVCR1,UVSSA,PHYHD1,DENR,NCAM1,BCL7A,BHMT,MORN3,C8orf58,SIAH3,MTMR7,PCSK6,SAMD13,PBX1,PCDH9,NRXN1,COL5A1,COL9A3,NECAB2,MAGEL2,NOP53,THUMPD3,CLIC4,LRIG1,ALKBH5,RHOBTB1,SMG7,DKC1,DLG2,DLX6,HSPB8,DTNA,ESYT3,RNASEL,ZNF532,MND1,FBLN1,DDX17,FMR1,SPHKAP,MAST1,NUB1,CLUL1,GOLGA8A,MBNL3,SORD,EOGT,DIS3L2,SLFN5,SSTR1,SSTR2,HCP5,SULF1,PSORS1C1,PPP1R9B,SPMIP6,ANO4,RHBDF1,TENT4A,GRIA4,TGFB2,TMEM168,MACF1,GPR176,SSBP2,LOC339166,INHBA-AS1,WNT5A,PCDH20,ZNF518B,ANKS1B,MEIS3,TMC8,CAB39L,FADS1,LMX1A
Pubmed	23659480	Bone-marrow-derived mesenchymal stem cells promote proliferation and neuronal differentiation of Niemann-Pick type C mouse neural stem cells by upregulation and secretion of CCL2.	Pubmed	0.02099	1	1	1	CCL2	ToppCell Atlas	aae7ab9df5a78716034ddfd5bd47adc69912d624	facs-Lung-EPCAM-18m-Lymphocytic-T_cell|Lung / Lung_Trachea - method, tissue, subtissue, age, lineage, cell ontology and free annotation	Mouse Aging Atlas- Tabula Muris Senis	0.009266	1	28	174	ACTN2,ADRA2C,CAPG,SH2D2A,CD3E,CD72,CKM,TRPM6,ACAP1,DLG4,LRRN2,PSD2,ACTRT3,KCNA3,SYTL3,RBPMS2,MAF,CD163L1,ZNF704,JAKMIP1,ACOXL,BAIAP2L2,PRR7,PRRT1,UNG,SLC38A1,ADAM12,CITED4	MicroRNA	mmu-miR-22-3p		MirDB	2.623e-11	2.665e-07	41	293	EMILIN3,SNX30,LRRC73,ALOX15B,APBB2,PODN,BCL9L,KCNK10,CYTH3,CTSC,PIK3CD,KLF6,CLIC4,PLCXD3,HDAC4,CTIF,PTGS1,TRANK1,AKT3,WFIKKN2,RAPGEFL1,ETS2,FBN2,RELL1,ACSF2,PALD1,LRCH1,RCC2,KIRREL3,FBRS,TTYH3,FRAT2,PPP1R15B,HTT,KCNE5,TUB,VASP,CCN1,SLC6A17,JARID2,MVB12B
Pubmed	10987268	Histological type-selective, tumor-predominant expression of a novel CHK1 isoform and infrequent in vivo somatic CHK2 mutation in small cell lung cancer.	Pubmed	0.02099	1	1	1	CHEK1	ToppCell Atlas	ef9232610829cd3a34f0c0e284cdbee449c19c00	Somatosensory_Cortex_(S1)-Neuronal-Inh_GABAergic-i_Gaba_2-GABA_VIP_2-Inh_L2-4_VIP_LGI2|Somatosensory_Cortex_(S1) / Sample groups (6 Anatomical region groups), with 5 level hierarchy of cell types	Human Adult Multiple Cortical Areas SMART-seq	0.009266	1	28	174	ADARB2,SP8,CD69,LRRC3B,LYPD1,DLX1,MIR6511B2,SLC7A11-AS1,LOC101928923,GABRR2,LOC105376350,ADARB2-AS1,PLD5,TMEM51-AS1,LOC101927263,LINC01162,LINC02961,RXRG,ANKRD53,SALL1,SDC2,MAP1LC3C,ADAM33,PERP,LINC00877,HIF3A,NR2F2,SLC7A11	MicroRNA	hsa-miR-654-3p:mirSVR_highEffct	hsa-miR-654-3p:mirSVR_nonconserved_highEffect-0.5	MicroRNA.org	2.631e-11	2.673e-07	84	903	MAFG,ACTC1,DYSF,FZD6,PTCHD1,ZNF608,ANXA4,SCARF1,MYH10,NCAM1,PEX11A,NRP2,NFYB,MTMR7,PCSK6,LPAR2,OSMR,PCDH7,CDH13,B4GALT6,NRXN1,CTHRC1,CDYL,JAKMIP1,TNFAIP8,LITAF,CP,POU4F2,ADGRA2,SAFB2,PRKCD,UBXN2A,RTL8A,SIDT1,PTBP3,AKT3,RCN1,GJC1,BCL6B,DHRS12,PLLP,GRTP1,SENP2,KLHL26,FAM86B2,ESD,ETS2,ATP9B,CLVS1,AGAP1,CHD7,FAN1,PCF11,TENM3,SLC16A1,FUCA2,MBNL3,OXGR1,SSTR2,LRRC4,FBXO47,GLCCI1,SULF1,TBL1X,TTC28,GRIK2,TJP1,AJUBA,SCN11A,DDAH1,ABCA13,KCNE5,HPSE2,MGLL,SSBP2,WEE1,IRF2BP2,DIPK1A,ZMYM2,ITGAM,ITGAV,PCDH15,MPPE1,GASK1A
Pubmed	17493297	Effects of a functional COMT polymorphism on brain anatomy and cognitive function in adults with velo-cardio-facial syndrome.	Pubmed	0.02099	1	1	1	COMT	ToppCell Atlas	3f56358ff0dacdf6b8fc22cea64082231bceb851	frontal_cortex-Neuronal-glutamatergic_neuron-L6b-L6b_P2ry12|frontal_cortex / Per Region, Lineage, Cell class, Cell type, Cell subtype	Shared and distinct transcriptomic cell types across neocortical areas	0.009303	1	17	91	INPP4B,FGF16,RASGRP3,DRD1,MYOF,EFNA1,UPB1,SRPX2,PCDH11X,GRB7,FZD10,LSP1,MYMK,RIPK4,SVIL,TPBG,ATP10A	MicroRNA	hsa-miR-21-5p:TargetScan	hsa-miR-21-5p	TargetScan	2.667e-11	2.71e-07	40	281	MBNL1,MCAM,MEF2C,MEIS1,KLHL42,MSH2,CBX4,RHOB,BOLL,BCL2,BCL7A,NFIA,NFIB,PCSK6,KCNK10,CD47,CNTFR,KLF6,ACBD5,RNF111,SEMA3E,BNC2,DUSP8,PAN3,NBEA,CHD7,KLHL15,FOXP1,MBNL3,NPAS3,C11orf87,GLCCI1,GNG12,LEMD3,CADM1,MICALL1,SAMD8,FOXP2,RTN4,LIFR
Pubmed	23586065	The associated ion between the VDR gene polymorphisms and susceptibility to hepatocellular carcinoma and the clinicopathological features in subjects infected with HBV.	Pubmed	0.02099	1	1	1	VDR	ToppCell Atlas	ed4a48e5e5f5d8aadbc7b1b8d84a5f6363a08b85	Fetal_brain-organoid_Tanaka_cellReport-GW09-OPC_related-Oligodendrocyte/OPC|GW09 / Sample Type, Dataset, Time_group, and Cell type.	Integration of Four Brain Organoid Datasets and One Fetal Brain Dataset	0.009303	1	17	91	BMF,DYRK4,CDK6,SCAMP2,TPPP3,PRRC2B,GTF2I,INSM1,NTMT1,DNAJC15,PPP1R12B,RGS16,PHF21B,SBNO2,NKAIN2,EBF2,ZIC2	MicroRNA	hsa-miR-1911:mirSVR_lowEffct	hsa-miR-1911:mirSVR_nonconserved_lowEffect-0.1-0.5	MicroRNA.org	2.69e-11	2.733e-07	75	765	TTYH1,NBAT1,ADRB1,SLC51A,CFAP97,ALOX12P2,FIGNL2,IGDCC4,HSD17B6,URI1,AXL,TRIM65,CCND1,DCUN1D1,PCDH9,MFHAS1,CYTL1,CIRBP,SERPINB9,HYPK,DDX60L,PPP2R5C,PDP1,CTBP2,PRNP,MATR3,TRIM14,PTGS1,PTGS2,HP1BP3,DMWD,DNMT3A,DNAJB6,EBF1,SH3D21,KLF16,RNF4,ZNF532,ELF4,MRAP2,SEZ6,SRRM1,F3,FRG1BP,SPON1,ZNF589,TTC28-AS1,FOXO3,SH2D6,ARX,TRIM33,ARHGEF40,FAM217B,CLUL1,SAMD4A,SP7,DENND2A,ATP8A2,GCNT2,RFTN1,KIRREL3,TBX1,RNF212,TWIST2,ZNF281,AFAP1L1,VEGFA,WIPF1,AKIP1,RHPN2,JUNB,LINC00632,FOXP2,SBF2,LTBP2
Pubmed	20229034	Evaluation of protein pigment epithelium-derived factor (PEDF) and microvessel density (MVD) as prognostic indicators in breast cancer.	Pubmed	0.02099	1	1	1	SERPINF1	ToppCell Atlas	25197fde8b9bdaf1e28add695d13aff3ff52d86e	Fetal_brain-organoid_Tanaka_cellReport-GW09-OPC_related|GW09 / Sample Type, Dataset, Time_group, and Cell type.	Integration of Four Brain Organoid Datasets and One Fetal Brain Dataset	0.009303	1	17	91	BMF,DYRK4,CDK6,SCAMP2,TPPP3,PRRC2B,GTF2I,INSM1,NTMT1,DNAJC15,PPP1R12B,RGS16,PHF21B,SBNO2,NKAIN2,EBF2,ZIC2	MicroRNA	hsa-miR-1267:mirSVR_highEffct	hsa-miR-1267:mirSVR_nonconserved_highEffect-0.5	MicroRNA.org	2.715e-11	2.759e-07	91	1014	ANKRD29,ABCA4,ACTC1,FRA10AC1,PTCHD1,PHKA2-AS1,PPM1N,MYOM3,SHROOM2,TMEM263,ZFHX3,ARHGAP27,STARD13,ABCC3,RIPPLY3,NFYB,MPPED2,CALCB,CD40,PBX1,WDR64,PDGFRL,GNG2,AHNAK,RIN2,DDX60L,TNFAIP8,FAM149A,MFSD4A,CLIC4,CP,UBXN2A,ARHGEF17,PTGER3,PLPPR1,PTPRG,SV2B,TTC22,HS3ST3A1,DNAH6,TBX22,DRD1,XKR8,RGS3,EDNRA,ZNF532,SENP2,EML1,PEAK1,DDX47,ESRRG,CXCL12,STEAP1,SEC14L1,FLI1,RHBDD1,BCAN,NXNL2,ARHGEF40,NLRP14,GOLGA8A,MYT1L,ZNF423,NPAS3,SLFN5,GCNT2,SSTR1,HCP5,LOXL3,TBL1X,GPR4,TCF7L2,INF2,CELF3,PPP1R15B,PIK3R5,TPM1,FOXA1,FAM120A2P,UNKL,LINC01881,WIPF1,MICU3,MRPS6,DIPK1A,ANKS1B,UPF3A,ITGAM,KCNN2,CAB39L,KLHDC1
Pubmed	26259730	Effect of M-phase kinase phosphorylations on type 1 inositol 1,4,5-trisphosphate receptor-mediated Ca2+ responses in mouse eggs.	Pubmed	0.02099	1	1	1	ITPR1	ToppCell Atlas	4290ea6f80f0dd2a8ea952c97a828ed46693261e	TCGA-Kidney-Primary_Tumor-Renal_Cell_Carcinoma-Kidney_Clear_Cell_Renal_Carcinoma-9|TCGA-Kidney / Sample_Type by Project: Shred V9	TCGA OncoMap	0.009324	1	20	113	NTN1,CTNNA2,OPTC,CLNK,TSPAN5,ATP6AP2,ELAVL2,TMEM117,C2orf88,LINC01489,PACRG,MOG,PLCG2,SYT10,LRRC9,MIR1302-4,CCDC68,ERP27,LINC00598,DPH6	MicroRNA	hsa-miR-29c*:mirSVR_lowEffct	hsa-miR-29c*:mirSVR_nonconserved_lowEffect-0.1-0.5	MicroRNA.org	2.738e-11	2.782e-07	36	234	AARS1,LRRIQ3,GPR107,SCARF1,TNK1,SH2D2A,PCDH9,COL22A1,MAGEL2,NEK7,PPP2R5C,NKAIN4,TESMIN,MAPK11,SIDT1,CIMIP1,PTGR3,DVL1,PHC2,VRTN,ZNF696,ZNF589,SEC14L1,RHBDD1,CHD7,ARHGEF15,ZNF423,OXGR1,KDM2B,ENTREP2,TPM1,LINC01881,EIF4H,TMEM167B,TMC8,LMNA
Pubmed	24648465	Cross-species proteomics reveals specific modulation of signaling in cancer and stromal cells by phosphoinositide 3-kinase (PI3K) inhibitors.	Pubmed	0.02099	1	1	1	PIK3CD	ToppCell Atlas	cfc73cb803ba50a4a8709e19e70e1e399118c849	LPS-antiTNF-Myeloid-Dendritic_cells-Monocytes-Macrophages|LPS-antiTNF / V2 postpublication: Rhesus Genome Updated; Treatment groups by lineage, cell_type_level1, cell_type_level2	PretermPrimateLungAtlas	0.009347	1	22	128	PRDM1,C1QB,CD4,ARHGAP22,CTSZ,ARL4C,GABRG3,SOWAHD,KCNJ1,VWA3B,CD180,TSPAN33,CLEC12A,NINJ2,CCDC63,FBXL19,PPP2R2B,CDCA4,SLC47A1,SLC7A8,CLEC7A,PAX8	MicroRNA	hsa-miR-194-3p		MirDB	2.832e-11	2.877e-07	42	306	EMILIN3,PTCHD1,KCNAB2,CACHD1,MARCHF3,ZFHX3,CRACR2B,CA12,SYNGR1,MOSMO,ACBD5,RIMS4,ZNF516,PLXNA4,PLCXD3,SRGAP3,SLC12A6,SMC6,PTPRU,MOB3B,SENP2,ZNF331,DLC1,SFRP2,POLR3G,CAMKK2,SLC22A4,PARVA,KIF21B,SRC,TBC1D2B,POGZ,C3orf70,VAX1,TTC28,NSD1,PCDHA4,GRIN1,ADAMTS19,HNRNPH3,FADS1,SPATA13
Pubmed	8098182	Single base mutation that substitutes glutamic acid for glycine 1021 in the COL3A1 gene and causes Ehlers-Danlos syndrome type IV.	Pubmed	0.02099	1	1	1	COL3A1	ToppCell Atlas	92b250186d6bb08ce4f2f5cc4fb93928f6b92d3a	severe_influenza-B_cell|severe_influenza / disease group, cell group and cell class (v2)	PBMC Atlas of COVID-19 and Influenza Patients (Lee et al.)	0.009347	1	22	128	OSBPL10,MICAL3,AIRE,CD69,EBF1,PEMT,ZBTB11,RAI1,GNA12,GPM6B,ANKAR,KCNA3,TSPAN33,LINC01023,TAMALIN,ABCB4,RAD52,KHDRBS2,C10orf95,DHTKD1,LYSMD4,ZNF395	MicroRNA	hsa-miR-4270:mirSVR_highEffct	hsa-miR-4270:mirSVR_nonconserved_highEffect-0.5	MicroRNA.org	2.856e-11	2.902e-07	79	827	CLK4,FZD7,FRA10AC1,PTCHD1,LRFN2,ELAPOR1,OGT,OSTM1,SLC6A16,BOLL,BEX5,C2,NGB,CD8A,CD47,MAGI1,CDK18,PEX7,PHKA1,NHERF1,NRXN1,CNTFR,CLIC4,ZNF385A,PRNP,CYB561,LVRN,ZNF536,NUP62CL,BCORL1,MTSS1,GDPD2,ZNF362,MSI2,FOCAD,ADPRS,DLG2,TMCO3,DPP6,SMC6,RNF4,EGR2,CHSY3,MYO15A,RTKN,ZNF331,MYO15B,ZNF589,CXCL6,FOSB,BCAN,CHORDC1,SMTN,PCF11,PKNOX2,YEATS2,KLHL15,NUB1,GABRE,RCC2,AFAP1L2,SULF1,GNAL,GRN,FAR2P2,TFDP1,HSP90B1,DDAH1,LEMD3,SSBP2,HNMT,HNRNPF,PNPLA1,VEGFA,DIXDC1,ZNF185,KCNA3,KCNJ3,SLC25A28
Pubmed	29386290	?	Pubmed	0.02099	1	1	1	TGFB1	ToppCell Atlas	7a0a7af930e9050d473390fe9827f96fd597f790	mild-Myeloid-CD14_Monocytes_2|Myeloid / Cohort 2 (Rhapsody WB + PBMC) with disease condition, lineage and cell classs	PBMC Atlas of COVID-19 Patients (Schulte-Schrepping et al.)	0.009347	1	22	128	CAPN12,TNFRSF11A,SNAP25-AS1,FAM163A,COL23A1,VCAN,TOLLIP-DT,GUCY2C,CGNL1,KCNJ3,LAG3,SMAD6,TMEM176B,MST1R,LINC01990,DAB2IP,SDC1,SSTR2,ADPRHL1,OTX2-AS1,SRRM2-AS1,PANTR1	MicroRNA	mmu-miR-6996-5p		MirDB	2.888e-11	2.934e-07	57	504	NAT8L,ABR,MEF2A,TBC1D24,TLE5,FAM43A,NOL4,BCL2,CAPN1,CAT,CYTH3,CYTL1,HSPA12A,MFSD4A,TESMIN,PDP1,PLXNA4,CTBP2,GGA1,TRIM44,ZNF280D,MTSS1,SMG7,DLG2,GFPT2,GAL,SENP2,DMTN,STOM,THSD4,ERCC6,PEMT,TAFA1,MAP2K4,EEIG1,ST3GAL1,ANKRD6,EML3,PACS1,CELF1,NAXD,NUB1,MEGF11,MAST3,SAMD4A,KIRREL3,IQCE,DYNLT3,GRIK2,TMPRSS2,DDAH1,UBE2D2,HSP90AB1,TMEM167B,ITGA3,VANGL1,CCBE1
Pubmed	23684538	Are variations in whole blood BDNF level associated with the BDNF Val66Met polymorphism in patients with first episode depression?	Pubmed	0.02099	1	1	1	BDNF	ToppCell Atlas	d486b0213bd3cf20965cb4e38e95981c4aaff259	saliva-Mild-Moderate_progression_d12-25-Myeloid-Macrophage-macrophage,_alveolar-Macro_c6-VCAN|Mild-Moderate_progression_d12-25 / Compartment, severity and other cell annotations on 10x 3' data (130k)	Large Scale COVID-19 Single Cell Data (Ren et al.)	0.009384	1	29	182	HACD4,USP28,IFITM1,PSTPIP1,CBFA2T3,CDA,QPCT,CHST11,DECR1,KMT5B,FGFR2,FHIT,RBCK1,NTNG2,HCK,LINC01134,AGO4,LINC02043,P2RX1,PLCB2,APBB1IP,POLR2G,CEP192,LINGO3,HCG27,RBFOX3,SLC27A1,NADK,NIPA2	MicroRNA	hsa-miR-578		MirDB	2.894e-11	2.94e-07	59	532	DSCAML1,MEF2A,ARID1B,ZNF398,LRRC34,OSTM1,STXBP6,ZFHX3,MYH10,NRP2,LDLRAD4,CA12,LDB2,SAMD13,KCNAB3,CTSC,B4GALT6,C4orf33,RHOD,ACBD5,CTBP2,DCHS2,PTGER2,CASZ1,SLC36A2,TMCO3,NIBAN1,ATP9A,ESYT3,MRAP2,ERICH1,TMEM200B,ZNF331,TAFA1,ZCCHC7,TACC2,CHORDC1,ANKRD6,ERN2,TENM3,EEF1AKMT2,MBNL3,GCNT2,TOX3,GNA12,KAZN,TMEM178B,GRIK2,TGFB2,TMPRSS2,VEGFA,WNT5A,SAMD8,TMEM167B,PCDH15,RTN4,LPL,SPDYA,SMAD6
Pubmed	23841699	Fibulin-2 deficiency attenuates angiotensin II-induced cardiac hypertrophy by reducing transforming growth factor-? signalling.	Pubmed	0.02099	1	1	1	FBLN2	ToppCell Atlas	13c39228f76495deca6b948483bbde426b3e8c5b	normal_Lung-B_lymphocytes-Follicular_B_cells|normal_Lung / Location, Cell class and cell subclass	Human Metastatic Lung Adenocarcinoma (Nayoung Kim et al)	0.009384	1	29	182	NCOA3,CPNE5,CXCR5,CD72,CNTNAP2,TSC22D3,STEAP1B,YPEL5,CD24,GNG7,AFF3,BTLA,ABCB4,BANK1,RPL3,RPL9,RPL29,RPL37,RPL41,RPLP1,RPS13,LINC00494,RPS29,PRCD,BCAS4,KDM4B,LIMD2,LCN8,CXCR4	MicroRNA	mmu-miR-124-5p		MirDB	2.963e-11	3.011e-07	38	258	BCL11A,MEF2A,ALOX12,ZFHX3,ATP1B1,MYH10,DPY19L2,KALRN,CACNA2D2,C2CD2,ZNF516,PRKG1,OGFRL1,RNF122,THSD4,ESR2,CLVS1,FMR1,CELF1,DACH2,ADGRA1,POGZ,SLITRK2,SULF1,SPIN1,TLK2,ADAMTS19,HNRNPF,HNRNPH1,YPEL2,PCDH20,FBXO43,CELF4,SAMD8,KCNJ3,KCNQ2,ZSWIM4,RPSA
Pubmed	21532395	Mouse auditory organ development required bone morphogenetic protein signaling.	Pubmed	0.02099	1	1	1	BMP4	ToppCell Atlas	c075756cd4bb484ede1be2bcdb9eac60eab0573a	facs-Marrow-B-cells-18m-Myeloid-granulocytopoietic_cell|Marrow / Spleen_Marrow_Thymus - method, tissue, subtissue, age, lineage, cell ontology and free annotation	Mouse Aging Atlas- Tabula Muris Senis	0.009384	1	29	182	SPC25,PROM1,KLF5,CHIT1,GLIS1,ABHD5,MEGF9,TACC3,TUBA8,HCST,GPC1,ARHGEF39,SGMS2,ID1,INHBA,KIF11,LY75,MGST2,RACGAP1,NHSL2,OLR1,MAPK13,PTGS1,E2F8,MCTP1,STAP2,SLC6A13,TNNT1,PAX8	MicroRNA	hsa-miR-590-5p:TargetScan	hsa-miR-590-5p	TargetScan	2.981e-11	3.029e-07	40	282	MBNL1,MCAM,MEF2C,MEIS1,KLHL42,MSH2,CBX4,RHOB,BOLL,BCL2,BCL7A,NFIA,NFIB,PCSK6,KCNK10,CD47,CNTFR,KLF6,ACBD5,RNF111,SEMA3E,BNC2,DUSP8,PAN3,NBEA,CHD7,KLHL15,FOXP1,MBNL3,NPAS3,C11orf87,GLCCI1,GNG12,LEMD3,CADM1,MICALL1,SAMD8,FOXP2,RTN4,LIFR
Pubmed	19302769	The genetics of reading disability.	Pubmed	0.02099	1	1	1	DCDC2	ToppCell Atlas	a7887b81d4da1a61763c6b02f33de19efb321d42	droplet-Lung-LUNG|Lung / Lung_Trachea - method, tissue, subtissue, age, lineage, cell ontology and free annotation	Mouse Aging Atlas- Tabula Muris Senis	0.009384	1	29	182	C1QB,NAPSA,MRPL33,VCAN,SH3BGRL3,PTPN18,ARPC1B,FGR,FTL,GAPDH,GNAI2,GNGT2,HCK,LSP1,FXYD5,CLEC12A,PF4,PITPNA,PTPN6,RGS10,CMTM7,RPL29,RPL41,RPLP1,RPS3,RPS13,H2AJ,COTL1,SEM1	MicroRNA	hsa-miR-561-5p		MirDB	2.996e-11	3.044e-07	52	436	SORCS2,FAM110B,SLAIN2,LRRIQ3,NAP1L1,NRP2,TSC22D1,PAX2,CYTH3,KLF4,NHERF1,LTB4R,COL1A1,MIER2,ACBD5,PLXNA4,BNC2,GIPC2,TRANK1,SRGAP3,VPS37C,NIBAN1,AGGF1,REL,RHEB,LATS2,PLXNC1,ELAVL4,NME6,SLC4A11,ERCC6,CHD7,SKIL,FRMD4A,IGF2BP2,SORL1,WWC3,C3orf70,EHBP1,GPM6A,TJP1,TMF1,SLC39A14,HMGB1,RFX7,MICU3,TXNRD3,TMEM167B,ZNF236,KCNN3,PAPLN,NHSL1
Pubmed	17409936	Glutathione-S-transferase P1 isoenzyme polymorphisms, platinum-based chemotherapy, and non-small cell lung cancer.	Pubmed	0.02099	1	1	1	GSTP1	ToppCell Atlas	41f1749e2368397bca49143786da0423792f03bd	facs-Tongue-nan-24m-Epithelial-keratinocyte|Tongue / Tongue_Heart_Limb_Muscle_Aorta_Diaphragm - method, tissue, subtissue, age, lineage, cell ontology and free annotation	Mouse Aging Atlas- Tabula Muris Senis	0.009384	1	29	182	ADA,TLE5,KYAT1,TENT5B,CRABP2,KRT23,CYP2F1,FGFBP1,ABHD5,SERPINB1,EVPL,HTATIP2,TUBA8,SYTL1,HMOX1,ME1,MGST1,ALDH1L2,PPL,METRNL,MOCOS,SBSN,STAP2,PTGR1,H2AJ,SMTNL2,SULT2B1,CHCHD10,CTNNBIP1	MicroRNA	hsa-miR-190b-5p		MirDB	2.996e-11	3.045e-07	39	270	ACTC1,BCL11A,MEF2A,ZNF608,KLHL42,KLF15,LDLRAD4,CAT,PAX6,PCDH9,NRXN3,NRXN1,CNR1,MDFIC,PRKG1,ZNF280D,BMS1,MARCHF1,SMC6,DHRS12,ELAVL4,RCAN2,TAOK3,MEX3B,SEC14L1,ENOSF1,DCUN1D5,NBEA,CHD7,AZIN1,TRIM33,ADGRA1,SAMD4A,TCF4,DOCK9,GUCY1B1,H1-0,CELF4,FRMD6
Pubmed	18830232	Mutational analysis of the ACVR1 gene in Italian patients affected with fibrodysplasia ossificans progressiva: confirmations and advancements.	Pubmed	0.02099	1	1	1	ACVR1	ToppCell Atlas	7dd435e456da1470d19d3db307ae4909c25d2f0d	3'-GW_trimst-2-SmallIntestine-Hematopoietic-T_cells-SELL+_CD4_T|GW_trimst-2 / Celltypes from developing, pediatric, Crohn's, & adult GI tract	Cells of the human intestinal tract mapped across space and time	0.009384	1	29	182	LOC442497,KCNAB2,ARHGAP4,CD3E,CD247,CD5,CD27,ARHGEF1,CD69,ACAP1,RIPOR2,SPOCK2,TSC22D3,ARPC1B,ARL4C,KLRG1,IKZF1,BICDL1,HCST,GZMM,HMGA1,LSP1,BTLA,FXYD5,PPP2R5C,RGS1,LIMD2,RAB37,BCL11B	MicroRNA	hsa-miR-362-5p:mirSVR_highEffct	hsa-miR-362-5p:mirSVR_nonconserved_highEffect-0.5	MicroRNA.org	3.065e-11	3.114e-07	74	752	BCL11A,ACVRL1,FRA10AC1,ZDHHC24,BOLL,B3GALT1,NOL4,RBM12B,LINC00847,CCND1,TRIM50,PIAS2,ARHGEF33,PRR15,NRXN3,JAKMIP1,PADI1,CLIC4,NMNAT3,SAFB2,PRKAR1A,UBXN2A,PTPRR,ARL4A,ABHD5,ARMC5,SNX18,CHSY3,ECHDC2,KCNMB2,FAM86B2,ATP9B,CLVS1,TAOK3,CORO2B,LRRTM4,TAFA1,SLC2A3,AZIN1,CELF1,TENM3,KDM4B,SAMD4A,TMBIM1,GCLC,SULF1,HYLS1,KDM2B,GNA12,MTCL1,ANO4,AKNA,DYNLT3,CEP250,AJUBA,GPR176,ABCA13,HLA-H,HNMT,SUMO1,WAS,PCDH20,MICU3,CELF4,SAMD8,ISL1,KCNA5,KCNH2,SEMA3B,SLC17A7,FOXP2,DLL1,LPL,SMAD4
Pubmed	24101480	TALEN-engineered AR gene rearrangements reveal endocrine uncoupling of androgen receptor in prostate cancer.	Pubmed	0.02099	1	1	1	AR	ToppCell Atlas	9025178ede571e3808d4657ad4892152f336c9b4	facs-Marrow-B-cells-18m-Myeloid-granulocytopoietic_cell|Marrow / Spleen_Marrow_Thymus - method, tissue, subtissue, age, lineage, cell ontology and free annotation	Mouse Aging Atlas- Tabula Muris Senis	0.009384	1	29	182	SPC25,PROM1,KLF5,CHIT1,GLIS1,ABHD5,MEGF9,TACC3,TUBA8,HCST,GPC1,ARHGEF39,SGMS2,ID1,INHBA,KIF11,LY75,MGST2,RACGAP1,NHSL2,OLR1,MAPK13,PTGS1,E2F8,MCTP1,STAP2,SLC6A13,TNNT1,PAX8	MicroRNA	hsa-miR-342-3p:mirSVR_highEffct	hsa-miR-342-3p:mirSVR_conserved_highEffect-0.5	MicroRNA.org	3.071e-11	3.12e-07	71	707	LEKR1,MBNL1,MEIS1,ADORA2A,ARID1B,ADRB1,KCTD16,RASAL1,CUL1,COMMD9,CEP112,NOL4,AXL,NRP2,C2,CA12,CDC6,CIART,FAM149A,CTBP2,GGA1,SECISBP2L,MATR3,CMYA5,DLX6,DNAH6,RARB,PRIMA1,LATS2,RNLS,DRAM1,ZIC4,SGK1,TRMO,NBEA,PLEKHA6,TENM3,SLC16A1,SPHKAP,ASB4,GALE,NPAS3,FAM241B,RCC2,LPIN1,GLDC,ADAMTS17,KDM2B,SPINK5,GPM6A,CMTM4,DOCK9,NSD1,CMIP,TIAM1,CEP250,TSPAN4,GPR176,ATXN2L,UBE2D2,PCDH20,CELF4,GPR63,UPF3A,ITGAM,TMEM178A,USP7,LMX1A,LPL,ANKDD1A,SH2D1A
Pubmed	29866143	MET alterations detected in blood-derived circulating tumor DNA correlate with bone metastases and poor prognosis.	Pubmed	0.02099	1	1	1	MET	ToppCell Atlas	f857b32de19240a8aca1685f7a78b4e53b04875c	3'_v3-lymph-node_spleen-Lymphocytic_T_CD8-Trm/em_CD8|lymph-node_spleen / Manually curated celltypes from each tissue	Cross-tissue immune cell analysis reveals tissue-specific features in humans	0.009384	1	29	182	RUNX3,CD3E,NEK7,ARHGAP25,OPTN,LGR6,KLRG1,F2R,HCST,PLAAT3,GZMM,LAG3,MYBL1,PIP4K2A,A2M-AS1,JAKMIP1,PPP2R2B,PPP2R5C,PRKCH,PZP,PARP8,RGS1,RESF1,KIF21A,KLRK1,LINC00987,ARHGAP26,ZBTB38,PTP4A2	MicroRNA	hsa-miR-520e:mirSVR_highEffct	hsa-miR-520e:mirSVR_conserved_highEffect-0.5	MicroRNA.org	3.106e-11	3.156e-07	110	1327	ANKRD29,FZD6,PTCHD1,ADRB1,MTUS1,AHR,AK2,SLAIN2,ANK2,OSTM1,NHSL3,RACGAP1,BCL6,BHMT,SQSTM1,SGCE,CA12,SLC37A1,DCUN1D1,RFLNA,CDC6,MOSMO,PCDH9,MAGI1,ATXN7L1,PFKP,PHKA1,NRXN1,GFOD1,AHNAK,CTHRC1,JAKMIP1,C4orf33,APBB1IP,ACBD5,CNRIP1,CXCL14,EFHD2,ZNF385A,PDP1,TRIM44,LVRN,GIPC2,ZNF280D,ZNF362,ARHGEF17,HP1BP3,PTPRG,SPAG16,DRD1,OXR1,DTNA,DUSP2,AGGF1,EDN3,BCL6B,ARL4A,RNASEL,LATS2,ZNF532,MYO15A,FAM86B2,DRAM1,OBSCN,ATP9B,VSX1,GRHL2,CORO2B,RELL1,TTC28-AS1,SNX9,FLI1,FMR1,CHD7,TXNIP,TRIM33,IGF2BP2,ARHGEF40,SLC15A2,SLIT3,SSX2IP,GOLGA8A,MBNL3,MYT1L,GABRE,SKIDA1,POGZ,LRRC4,CLCC1,STIM1,MICA,GPM6A,USP24,DYNLT3,PCDHA4,SRCIN1,EMILIN1,TFAP4,TIAM1,SUSD1,CEP250,AJUBA,MTARC1,PCDH20,SLCO3A1,IRF2,RGMA,KCNN2,MARCHF8,LRP2
Pubmed	26318424	Integrative transcriptomics-based identification of cryptic drivers of taxol-resistance genes in ovarian carcinoma cells: Analysis of the androgen receptor.	Pubmed	0.02099	1	1	1	AR	ToppCell Atlas	9702575e47ececcf0a9f0f20a4a920dbb1ba5657	PND03-Immune-Immune_Myeloid-Granulocytic-Mast|PND03 / Age_group by Lineage, Lineage_subclass, Cell_type, subtypes-by-prolif	Mouse_Lung_DropSeq_E16-P28	0.009458	1	25	151	PDXK,INPP4B,FOXH1,CAPG,CD69,TRANK1,DHCR7,ESPN,SERPINB1,ENO2,GRIK2,IL6,IRAG2,MC5R,LIN28B,MST1R,NAP1L5,P2RX1,PRKCB,MFSD13A,CCL1,RAB37,OAF,CITED4,SLC7A5	MicroRNA	mmu-miR-7052-3p		MirDB	3.141e-11	3.192e-07	44	332	SNN,CAPN12,NHSL2,BCL6,NOS1,CDH13,CENPB,ANKRD63,SEMA5B,EDARADD,TAFA5,NECAB2,TP53I11,NMNAT3,NOL4L,PLXNA4,ZMYND19,HDAC4,RHOBTB1,SLC29A4,DNMT3A,BCL6B,CLVS1,LOXL4,FLNA,PLEKHA6,DENND2A,ZNF423,MAP1LC3A,TSPAN9,MED22,NSD1,SERINC5,HTT,TUB,UBE2L3,VEGFA,MICALL1,IRF1,NPHS2,PUSL1,MFSD2B,VANGL1,CCBE1
Pubmed	24227626	A combination of plaque components analyzed by integrated backscatter intravascular ultrasound and serum pregnancy-associated plasma protein a levels predict the no-reflow phenomenon during percutaneous coronary intervention.	Pubmed	0.02099	1	1	1	PAPPA	ToppCell Atlas	771224e0d6fccfa4225b3adccd7bc22a89a40793	facs-Heart-LV-18m-Mesenchymal-atrial_myocyte|Heart / Tongue_Heart_Limb_Muscle_Aorta_Diaphragm - method, tissue, subtissue, age, lineage, cell ontology and free annotation	Mouse Aging Atlas- Tabula Muris Senis	0.009458	1	25	151	ADAM8,CD69,ISG15,NLRP12,RIPOR2,CLEC4E,SLC25A37,CD24,RAB11FIP4,LMNB1,TACSTD2,ANKRD33B,OLR1,MAPK13,PPP1R3B,SLC48A1,SLC2A3,SORL1,KIF21B,TNFAIP2,MKRN1,SLC7A11,LRP8,CXCR4,DIAPH3	MicroRNA	hsa-miR-188-3p:mirSVR_highEffct	hsa-miR-188-3p:mirSVR_nonconserved_highEffect-0.5	MicroRNA.org	3.177e-11	3.228e-07	92	1033	MBNL1,MET,ELAPOR1,AHR,OGT,C10orf53,FAM131A,NOL4,NAGA,LINC00847,BCL6,PEX11A,NFYB,NOTCH3,SYT7,CD47,LRRFIP1,MAGI1,CDK18,PEX7,COL22A1,CIRBP,NRXN2,CDYL,RAB26,AKAP12,MOXD1,CSRP1,MAPK13,PRNP,CYB561,ZNF562,TTLL3,SYTL2,DAP,CCDC172,ARMCX4,PTGER2,MXRA7,PARP16,DKC1,TESC,FGF19,DNMT3A,RAN,RHBDF2,ARL4A,SENP2,CLMP,NRN1,CLVS1,ZNF331,WFDC2,CXCL12,PSD2,NXNL2,CHORDC1,FRMD4A,DOK4,SLC16A1,DRAIC,SLC22A4,NUB1,FUCA2,GOLGA8A,EOGT,DIS3L2,WWC3,SWAP70,TEX2,OXGR1,GFRA2,GLDC,GLI3,GRIA4,FAR2P2,TRAPPC10,ADAMTS19,HSP90B1,SSBP2,HNRNPH3,PIK3IP1,CADM1,UBE2L3,VASP,WNT5A,ZNF788P,IGFBP4,SAMD8,RTN4,LTBP2,SH2D1A
Pubmed	23684510	Fibronectin expression in carcinoma cells correlates with tumor aggressiveness and poor clinical outcome in patients with invasive breast cancer.	Pubmed	0.02099	1	1	1	FN1	ToppCell Atlas	d19fc363ba1d7ff77e0adcaacafa4c64e1143f40	saliva-Severe-critical_progression_d28-40-Lymphocytic-Lymphocytic_T-mature_alpha-beta_T_cell-T_CD4_c06-NR4A2|Severe-critical_progression_d28-40 / Compartment, severity and other cell annotations on 10x 3' data (130k)	Large Scale COVID-19 Single Cell Data (Ren et al.)	0.009458	1	25	151	CDC14A,TNFRSF18,BCL2,SH2D2A,CD3E,CD247,CD5,SPOCK2,MCMDC2,FOXO1,FLT3LG,LINC02328,TCERG1L,KCNN3,ZC3H12D,PRF1,MAP2K5,TRMT12,SLFN12,C20orf203,LINC00987,PCDHAC1,BCL11B,SLC38A1,PRDM11	MicroRNA	mmu-miR-3471		MirDB	3.224e-11	3.276e-07	30	169	LRRIQ3,MYOM3,CDC14B,LDB2,KCNK10,CACNA2D2,ADGRA2,PRKCA,DCTD,AP5Z1,TTC22,FGF19,CDCA4,TYMP,S1PR3,TRIM45,WDCP,MYT1L,GCNT2,GNAI1,TLK2,GPER1,GRIK2,DAPK2,HLF,VDAC1,ISL1,CDT1,RTN4,VANGL1
Pubmed	28338575	Role of Cx43-Mediated NF?B Signaling Pathway in Ossification of Posterior Longitudinal Ligament: An In Vivo and In Vitro Study.	Pubmed	0.02099	1	1	1	GJA1	ToppCell Atlas	5893a51585a65f1902cf85124a5ed9f02b4eb82a	facs-Heart-LV-18m-Mesenchymal-atrial_cardiomyocyte|Heart / Tongue_Heart_Limb_Muscle_Aorta_Diaphragm - method, tissue, subtissue, age, lineage, cell ontology and free annotation	Mouse Aging Atlas- Tabula Muris Senis	0.009458	1	25	151	ADAM8,CD69,ISG15,NLRP12,RIPOR2,CLEC4E,SLC25A37,CD24,RAB11FIP4,LMNB1,TACSTD2,ANKRD33B,OLR1,MAPK13,PPP1R3B,SLC48A1,SLC2A3,SORL1,KIF21B,TNFAIP2,MKRN1,SLC7A11,LRP8,CXCR4,DIAPH3	MicroRNA	mmu-miR-6926-5p		MirDB	3.238e-11	3.29e-07	45	345	MAPT,EMILIN3,ARID1B,DGKD,CDC14B,ARHGAP27,KCNK10,MOSMO,CDK18,ECEL1,SH3PXD2A,PLCXD3,BNC2,ZNF280D,SYT12,ALKBH5,PTPRU,ABHD5,SENP2,PEAK1,RPS6KA2,SH3RF2,FHL1,BCAN,DZIP1,RTEL1,POGZ,SLITRK2,TTC28,GRB10,PCDHA4,GRIN1,TMEM44,HTT,EIPR1,HNRNPH3,TFAP2E,NPHS2,SLC27A1,ZSWIM4,FGD3,FCHSD1,FADS1,AP3B2,SPATA13
Pubmed	23611539	Association between the BDNF G196A and C270T polymorphisms and Parkinson's disease: a meta-analysis.	Pubmed	0.02099	1	1	1	BDNF	ToppCell Atlas	f13a117ae26ae525da4f3e837d8f204d00dc6ee3	LPS-antiTNF-Stromal_mesenchymal-Fibroblasts-Monocytes-Macrophages|LPS-antiTNF / V2 postpublication: Rhesus Genome Updated; Treatment groups by lineage, cell_type_level1, cell_type_level2	PretermPrimateLungAtlas	0.009458	1	25	151	CYGB,FUNDC1,ABCD2,TNFRSF18,PRDM1,TRIM41,RUNX1,NOL4L,NR2E3,ELN,NEBL,CHADL,TBC1D8,PADI2,LRRC75A,CNTNAP4,LSAMP,ME1,APBB1IP,TMEM104,PTCH1,KHDRBS2,SCUBE1,SORD,PRMT8	MicroRNA	hsa-miR-4700-3p		MirDB	3.238e-11	3.29e-07	45	345	BEND4,BCL11A,MEF2C,FZD7,MMP2,FAM110B,STK32C,STARD13,NFIA,NOS1,PAX6,CNR1,ZMYND19,BNC2,ZNF536,MTSS1,MYLK3,DKC1,OXR1,DTNA,DUSP8,LATS2,TAFA1,FHL1,FMR1,AFF2,SAMD4A,GLCCI1,HYLS1,GNAI1,GNAL,TCF3,CMTM4,PCDHA4,NR2F1,FBXL16,LEMD3,HSD17B4,XK,TFAP2E,KCMF1,PCDH15,FOXP2,LHX1,SH2D1A
Pubmed	22930782	Pigment epithelium-derived factor (PEDF) varies with body composition and insulin resistance in healthy young people.	Pubmed	0.02099	1	1	1	SERPINF1	ToppCell Atlas	43147fcdd82a5b6b0015264ebb1b9c2e83e5794c	droplet-Heart-HEART_(LV+RV_ONLY)-30m-Myeloid-cardiac_mast_cell|Heart / Tongue_Heart_Limb_Muscle_Aorta_Diaphragm - method, tissue, subtissue, age, lineage, cell ontology and free annotation	Mouse Aging Atlas- Tabula Muris Senis	0.009458	1	25	151	ADAM8,IFITM1,DGAT1,PSTPIP1,SLC16A3,FBXL5,CLEC4E,FGR,CD24,HCST,LMNB1,TACSTD2,CBLN3,PRKCB,MAPK13,PTPN6,PPP1R3B,SCNN1A,RAB11FIP1,SLC2A3,SORL1,TNFAIP2,CLEC7A,LYPD6B,CXCR4	MicroRNA	hsa-miR-93*:mirSVR_highEffct	hsa-miR-93*:mirSVR_nonconserved_highEffect-0.5	MicroRNA.org	3.293e-11	3.346e-07	88	970	TTYH1,ANKRD29,MBP,NBAT1,MEIS1,FZD7,ALOX12P2,LRRC34,OGT,FLVCR1,IFITM1,MSH2,CACHD1,STXBP6,LGALSL,NAP1L1,NARS1,CRACR2B,MLKL,ARHGEF7,MIR29B2CHG,PAX4,CDK18,CTSC,WIPF3,TRIP10,PHKA1,NGEF,DNAJB5,PMAIP1,KLF6,GALNT9,UBXN2A,BNC2,SIDT1,DAP,CEP350,DLG2,HS3ST1,CRISPLD2,AGGF1,MLXIPL,PAN3,IRX2,IMMP2L,PLCE1,DDX47,NRN1,CCL25,GPR89B,FLI1,DDX17,CHD7,DZIP1,INPP5F,SLC2A3,EFHC2,FRMD4A,TSR1,NAXD,ECRG4,FOXP1,SSTR1,GLCCI1,STAT5A,PHLDB1,GNAI1,TAF4,SPINK5,TUT4,TENT4B,GRIA4,TGFB2,AOPEP,TMEM44,CELF3,CEP250,HERC2P2,HHEX,FAM174B,KCNE5,SAMD8,ANKS1B,IRF2,FOXP2,ANKDD1A,LTBP2,SMAD4
Pubmed	11883932	Osmotic resistance of high-density erythrocytes in transglutaminase 2-deficient mice.	Pubmed	0.02099	1	1	1	TGM2	ToppCell Atlas	81cf939ed4df9574fbfff265e109cb9f947d7e6e	LPS-IL1RA-Epithelial_airway-Ciliated_cells|LPS-IL1RA / V2 postpublication: Rhesus Genome Updated; Treatment groups by lineage, cell_type_level1, cell_type_level2	PretermPrimateLungAtlas	0.009458	1	25	151	ALDH3A1,TMEM190,DNAH1,SPATA18,ATP2C2,KIF19,DNAH5,FBXO16,FANK1,ADGRA1,CAPSL,GIPR,TEKT4,PACRG,EFHB,LMNTD1,UBXN10,CLXN,RIIAD1,LRRC9,CCDC33,CFAP144,ANKFN1,STMND1,DNAAF6	MicroRNA	ACATTCC,MIR-206:MSigDB	ACATTCC,MIR-206:MSigDB	MSigDB	3.331e-11	3.385e-07	40	283	ANKRD29,ACACA,MEIS1,FZD7,MET,NCK2,OGT,GIT1,ANXA4,DGKZ,BCL7A,AP3D1,OTX2,AKAP12,NOL4L,RIMS4,HDAC4,ZNF280D,MATR3,PTPRG,RARB,PHC2,RCAN2,ZIC4,DDX17,FOSB,AZIN1,SLC8A2,KLF13,FOXP1,TSPAN9,SULF1,KDM2B,TRIM2,TSPAN4,MMD,HOXB4,YPEL2,ZNF236,DCAF12L1
Pubmed	26318415	The plasma gelsolin levels in atopic dermatitis: Effect of atopy and disease severity.	Pubmed	0.02099	1	1	1	GSN	ToppCell Atlas	9cbcbbc22965a9f0be8364e733d205dd64f2a533	LPS-IL1RA-Epithelial_airway-Ciliated_cells-Ciliated|LPS-IL1RA / V2 postpublication: Rhesus Genome Updated; Treatment groups by lineage, cell_type_level1, cell_type_level2	PretermPrimateLungAtlas	0.009458	1	25	151	ALDH3A1,TMEM190,DNAH1,SPATA18,ATP2C2,KIF19,DNAH5,FBXO16,FANK1,ADGRA1,CAPSL,GIPR,TEKT4,PACRG,EFHB,LMNTD1,UBXN10,CLXN,RIIAD1,LRRC9,CCDC33,CFAP144,ANKFN1,STMND1,DNAAF6	MicroRNA	ACATTCC,MIR-1:MSigDB	ACATTCC,MIR-1:MSigDB	MSigDB	3.331e-11	3.385e-07	40	283	ANKRD29,ACACA,MEIS1,FZD7,MET,NCK2,OGT,GIT1,ANXA4,DGKZ,BCL7A,AP3D1,OTX2,AKAP12,NOL4L,RIMS4,HDAC4,ZNF280D,MATR3,PTPRG,RARB,PHC2,RCAN2,ZIC4,DDX17,FOSB,AZIN1,SLC8A2,KLF13,FOXP1,TSPAN9,SULF1,KDM2B,TRIM2,TSPAN4,MMD,HOXB4,YPEL2,ZNF236,DCAF12L1
Pubmed	16498072	Hypermethylation of CpGs in the promoter of the COL1A1 gene in the aged periodontal ligament.	Pubmed	0.02099	1	1	1	COL1A1	ToppCell Atlas	673e4ab117b723c14d1df3804bbedc9e48284a9d	PND03-Immune-Immune_Myeloid-Granulocytic-Mast-Mast_mature|PND03 / Age_group by Lineage, Lineage_subclass, Cell_type, subtypes-by-prolif	Mouse_Lung_DropSeq_E16-P28	0.009458	1	25	151	PDXK,INPP4B,FOXH1,CAPG,CD69,TRANK1,DHCR7,ESPN,SERPINB1,ENO2,GRIK2,IL6,IRAG2,MC5R,LIN28B,MST1R,NAP1L5,P2RX1,PRKCB,MFSD13A,CCL1,RAB37,OAF,CITED4,SLC7A5	MicroRNA	hsa-miR-590-5p:PITA	hsa-miR-590-5p:PITA_TOP	PITA	3.332e-11	3.385e-07	38	259	MBNL1,MEF2C,MEIS1,FZD6,PTCHD1,CBX4,RHOB,BOLL,MYO6,BCL7A,NFIB,FUBP1,SOCS6,CNTFR,COL12A1,RNF111,BNC2,DLG2,SLC12A6,CRYBG2,DUSP5,DUSP8,PTPRU,PAN3,KCNMB2,CHD7,PRICKLE2,GLCCI1,PHLDB1,GNG12,IRF2BPL,TGFBI,TIAM1,LEMD3,CADM1,UBE2D2,KCNA3,LIFR
Pubmed	34625629	Genetic polymorphisms of BDNF on cognitive functions in drug-naive first episode patients with schizophrenia.	Pubmed	0.02099	1	1	1	BDNF	ToppCell Atlas	1fd43cda3ac4d1c96560338fcfb6c346b1dec0a2	Primary_Visual_cortex_(V1C)-Neuronal-Inh_GABAergic-i_Gaba_2-GABA_VIP_2-Inh_L3-6_VIP_KCTD13|Primary_Visual_cortex_(V1C) / Sample groups (6 Anatomical region groups), with 5 level hierarchy of cell types	Human Adult Multiple Cortical Areas SMART-seq	0.009458	1	25	151	ADARB2,IGDCC4,CILP2,MIR6077,NTN1,CTCFL,VCAN,DLX1,HMCN2,LOC101927960,IQGAP2,ONECUT1,HTR2C,LINC00029,FGD5,PKP2,PROX1,KLK10,RGS16,ASIC4,PNPLA3,PROX1-AS1,NKAIN3,LOC100129697,ULK4P1	MicroRNA	mmu-miR-877-3p		MirDB	3.358e-11	3.412e-07	39	271	BCL11A,SORCS2,MYO6,TSC22D1,NFIX,NOTCH1,CA4,KCNK10,COL8A2,CXCL14,C2CD2,NCOR1,FOXP4,CSK,SH3PXD2A,CHD5,PRKCA,PTGFRN,RHOBTB1,SMG7,SV2B,PEAK1,SH3RF2,BAIAP2,SGCB,TMEM175,DHX32,SUMO3,LOXL3,TMEM178B,GRIA4,NR2F1,PPP1R15B,H1-0,KLHL34,DIXDC1,KCNJ3,LCP1,EEF1AKMT1
Pubmed	2685607	Germ-line transmission of a disrupted beta 2-microglobulin gene produced by homologous recombination in embryonic stem cells.	Pubmed	0.02099	1	1	1	B2M	ToppCell Atlas	36e83995021ba16690f84e2077a9e8baec547d05	droplet-Large_Intestine-COLON_PROXIMAL-30m-Epithelial-Lgr5-_amplifying_undifferentiated_cell|Large_Intestine / Large_Intestine_Pancreas_Liver - method, tissue, subtissue, age, lineage, cell ontology and free annotation	Mouse Aging Atlas- Tabula Muris Senis	0.009475	1	30	190	ACTN1,ADD3,PSMG1,SLC4A4,CCND1,SEMA5A,SCAF11,LRAT,AUTS2,CLINT1,EIF1,FASN,NR5A2,PGAP2,KMT5A,ITGB1,LPP,MARCKS,MGST1,NFIB,CPNE8,PTMA,SCD5,WLS,SEPTIN6,CLUH,TRIM2,DDAH1,ZNF148,FZD5	MicroRNA	hsa-miR-4743-3p		MirDB	3.374e-11	3.429e-07	65	620	ANKRD29,NAT8L,MDFI,LRRIQ3,RNF213,CDC14B,CTNNA3,RACGAP1,RIPPLY3,NRP2,NFIA,PCDH7,PCDH9,CDK18,PLAGL1,CDYL,MYMX,PPP1CA,PPP2R5C,LRIG1,SCUBE3,PRKG1,LVRN,BNC2,EPPK1,ZNF362,PTGR3,TRANK1,TECPR2,DLG2,ATP13A3,SLC12A6,NIBAN1,CACNG8,CACNG7,ZNF532,PEAK1,SLC29A1,THSD4,LPCAT1,GLDN,RNLS,ESRRG,CORO2B,TRIM33,IGF2BP2,SLC15A2,TSR1,EEF1AKMT2,FOXP1,MYT1L,ATP8A2,SKIDA1,C11orf87,GNA12,TTC28,PHF24,DYNLT3,TJP1,CELF3,HOXB4,ZNF114,EIF4H,CCN1,SMAD4
Pubmed	28627979	Association between transforming growth factor-beta 1 gene single nucleotide polymorphisms and knee osteoarthritis susceptibility in a Chinese Han population.	Pubmed	0.02099	1	1	1	TGFB1	ToppCell Atlas	240923769fef18eaf73d2efa3d5f745f5533b0ce	droplet-Marrow-nan-18m-Lymphocytic|Marrow / Spleen_Marrow_Thymus - method, tissue, subtissue, age, lineage, cell ontology and free annotation	Mouse Aging Atlas- Tabula Muris Senis	0.009475	1	30	190	ARSB,CTSZ,DAP,TXNDC11,FKBP11,RAPGEF3,FKBP4,VAT1,SPINT2,SNX5,TUBA8,GMPR,CNMD,AFAP1,IGFBP4,KRTCAP2,LDHB,LY6E,MGAT1,CRACR2B,P4HB,CRELD2,DNAJC3,MFSD13A,RPL41,RPN2,RPS29,SCD5,CERK,ERGIC1	MicroRNA	hsa-miR-1979:mirSVR_highEffct	hsa-miR-1979:mirSVR_nonconserved_highEffect-0.5	MicroRNA.org	3.402e-11	3.457e-07	83	892	MBNL1,MEF2C,MEIS1,FAM162B,PHYHD1,LGALSL,B3GALT1,GADD45B,ADGRB3,PEX11A,NPTX1,WFDC1,CAT,OTX2,PAX4,LRRFIP1,MAGI1,CDK18,PDE4D,CTSC,GNG2,CHD3,NRXN3,NRXN1,CHST2,MPDU1,NEK7,PRKCA,ERC2,SRXN1,PTGER3,SMG7,PARP16,PEX5,TESC,TSEN15,RAD51D,PTBP3,RARB,DTNA,DNAJB6,ESYT3,RNASEL,CLMP,IMP3,SRRM1,RNLS,TTC23L,ATP9B,ZIC4,FGF4,FHL1,POMGNT1,CHD7,DIS3L2,GLI2,GLI3,MICA,TENT4B,TCF20,TENT4A,CECR2,DOCK9,GRIA4,FAR2P2,EXOSC2,PPP1R15B,TMF1,ADAMTS19,SSBP2,HNMT,WIPF1,YES1,DIPK1A,GPR63,ISL1,JARID2,PCDH15,MVB12B,L1CAM,KLHDC1,LTBP2,TACSTD2
Pubmed	14985467	Cyclin-dependent kinase 6 inhibits proliferation of human mammary epithelial cells.	Pubmed	0.02099	1	1	1	CDK6	ToppCell Atlas	9ce7df056bfb24d70db4c3c4a2c57d89115de877	Nasal_Brush-Epithelial-Ciliated_2|Nasal_Brush / Tissue, Lineage and Cell class of Lung Cells from 10X	A Cellular Census of Human Lungs (Vieira Braga et al)	0.009475	1	30	190	FHAD1,TMEM190,CCDC74A,C20orf96,SPATA18,DNAH5,DNAH9,EFCAB2,FANK1,TPPP3,CAPSL,AKAP14,TNFAIP8L1,VWA3B,PACRG,EFHB,ERICH3,BEST4,NEK10,UBXN10,CFAP251,CIMIP1,MOK,CLXN,RIIAD1,CFAP144,DNAI2,EFHC1,STMND1,DNAAF6	MicroRNA	hsa-miR-9900		MirDB	3.417e-11	3.472e-07	31	180	MDFI,ELAPOR1,SOCS1,AXL,BCL2,NPTX1,CTDSP1,PBX1,CACNA2D2,CTSC,CNRIP1,KREMEN2,RHOBTB1,RAN,DTNA,RGS3,THSD4,EYA1,FBLN1,FGFR3,TMEM268,GCLC,GNAI1,ANO4,TEF,HTT,UNKL,SCX,KCNQ2,FGD3,ST8SIA2
Pubmed	32882407	Regulator of G protein signaling 10: Structure, expression and functions in cellular physiology and diseases.	Pubmed	0.02099	1	1	1	RGS10	ToppCell Atlas	c8031df82c3662ce4140c850277987f7210e9bcd	wk_20-22-Hematologic_Lymphocytic-NK-CD56bright_NK|wk_20-22 / Celltypes from embryonic and fetal-stage human lung	Human embryonic and fetal stage lung cell atlas	0.009475	1	30	190	ADAM8,IFITM1,CAPN12,SH2D2A,PSTPIP1,CD247,CD69,ADGRE5,IER2,ACAP1,CLNK,SPRY2,ABI3,TCIRG1,FKBP11,FGR,FHL3,CYRIB,HCST,GZMM,DNAJB1,LSP1,MYBL1,PPP2R2B,PRF1,PRKCH,MAPK1,RGS1,SLC2A3,ZBTB16	MicroRNA	hsa-miR-448:PITA	hsa-miR-448:PITA_TOP	PITA	3.55e-11	3.607e-07	52	438	MEF2C,MEIS1,BAHCC1,SLAIN2,NCOA1,ATP2B4,BCL2,TSC22D1,MPPED2,OTX2,PCDH9,PDE4D,MFHAS1,PEPD,PDP1,CTBP2,PLCXD3,PRNP,BNC2,RHOBTB1,PTBP3,OXR1,SOBP,PAN3,KCNMB2,DACT1,AGAP1,FOXO3,FMR1,AFF2,NBEA,CHD7,AZIN1,EFHC2,FRMD4A,TENM3,MYT1L,GNAI1,RAB40B,GNAZ,EHBP1,GPM6A,TCF4,DOCK9,SOX30,DYNLT3,GRIK2,ATOSA,TRAPPC10,WNT5A,YES1,FRMD6
Pubmed	29386237	The androgen receptor in bone marrow progenitor cells negatively regulates fat mass.	Pubmed	0.02099	1	1	1	AR	ToppCell Atlas	fe844559b95832845d2e8d3ab4b57e3d558bc372	facs-Lung-nan-3m-Epithelial-ciliated_columnar_cell_of_tracheobronchial_tree|Lung / Lung_Trachea - method, tissue, subtissue, age, lineage, cell ontology and free annotation	Mouse Aging Atlas- Tabula Muris Senis	0.009475	1	30	190	LRRC43,CFAP92,GAS2L2,DDIT4L,C20orf96,SPATA18,KIF19,DNAH5,DNAH9,DCDC2,FANK1,CAPSL,ENO4,TEKT4,AKAP14,CIMIP2C,PACRG,CFAP77,UBXN10,CYP2S1,SYT10,CLXN,RIIAD1,AGBL2,SHANK2,MFSD6L,KCNH3,SUSD2,DNAI2,CIMIP5	MicroRNA	hsa-miR-320a:PITA	hsa-miR-320a:PITA_TOP	PITA	3.571e-11	3.629e-07	55	479	MN1,MYO6,TRIM24,MPPED2,LDB2,MAGEL2,RIMS4,PRKG1,HDAC4,MTSS1,ALKBH5,RHOBTB1,SMG7,PTPRG,DLG2,PTBP3,SOBP,AGGF1,PLXNC1,SNX18,PAN3,ESRRG,EYA1,NRN1,USP44,MEX3B,FLNC,ADGRL1,TACC2,AZIN1,FRMD4A,IGF2BP1,TENM3,EEF1AKMT2,MYT1L,POGZ,MAPK8IP3,GLI3,PPP1R9B,GNAI1,GNAZ,MGRN1,TLK2,TCF4,TENT4B,DYNLT3,ZNF281,HIC1,HNRNPF,HNRNPH1,HOXB4,VDAC1,YPEL2,PCDH20,KCMF1
Pubmed	23841669	VDR gene polymorphisms, interaction with smoking and risk of periodontal disease in Japanese women: the Kyushu Okinawa maternal and child health study.	Pubmed	0.02099	1	1	1	VDR	ToppCell Atlas	d06ee5f89f1cec8db6897fe3b2a890a07cd3697b	pdx-Tumor_cells-T1|Tumor_cells / Sample and Cell Type and Tumor Cluster (all cells)	Human Hepatoblastoma Atlas	0.009475	1	30	190	SPC25,MAD1L1,CCDC138,GINS1,DDX11,CKAP2,EZH2,FBLN1,TACC3,CCDC77,CIT,HELLS,KIF11,LMNB1,CEP112,RACGAP1,UHRF1,PBX3,PRIM2,CDCA4,CENPU,CEP192,RGS3,STIL,MAST2,TBCD,ZNF367,XPO1,APOLD1,DIAPH3	MicroRNA	hsa-miR-320d:PITA	hsa-miR-320d:PITA_TOP	PITA	3.571e-11	3.629e-07	55	479	MN1,MYO6,TRIM24,MPPED2,LDB2,MAGEL2,RIMS4,PRKG1,HDAC4,MTSS1,ALKBH5,RHOBTB1,SMG7,PTPRG,DLG2,PTBP3,SOBP,AGGF1,PLXNC1,SNX18,PAN3,ESRRG,EYA1,NRN1,USP44,MEX3B,FLNC,ADGRL1,TACC2,AZIN1,FRMD4A,IGF2BP1,TENM3,EEF1AKMT2,MYT1L,POGZ,MAPK8IP3,GLI3,PPP1R9B,GNAI1,GNAZ,MGRN1,TLK2,TCF4,TENT4B,DYNLT3,ZNF281,HIC1,HNRNPF,HNRNPH1,HOXB4,VDAC1,YPEL2,PCDH20,KCMF1
Pubmed	28108433	Enhanced EP4 Expression in a Pulmonary Artery Aneurysm With Dissection in a Patient With Pulmonary Arterial Hypertension.	Pubmed	0.02099	1	1	1	PTGER4	ToppCell Atlas	08420f0ecd2c62e102371d16dcb8eda0d510e92a	droplet-Lung-30m-Hematologic-lymphocytic-Proliferating_T_cell|30m / method, tissue, age, lineage, sublineage, cell ontologies, cell type and subtype	Mouse Aging Atlas- Tabula Muris Senis (Lung and Trachea)	0.009475	1	30	190	SPC25,ARSB,BARD1,TNFRSF18,INPP4B,SH2D2A,PKMYT1,CD3E,CD247,CD4,CD5,CD6,CD27,LHX2,CCR4,EZH2,FGF13,TACC3,SERP2,HELLS,GPR62,KIF11,LMNB1,MCM3,STK32C,UHRF1,JAKMIP1,RRM2,BCL11B,SAPCD2	MicroRNA	hsa-miR-320b:PITA	hsa-miR-320b:PITA_TOP	PITA	3.571e-11	3.629e-07	55	479	MN1,MYO6,TRIM24,MPPED2,LDB2,MAGEL2,RIMS4,PRKG1,HDAC4,MTSS1,ALKBH5,RHOBTB1,SMG7,PTPRG,DLG2,PTBP3,SOBP,AGGF1,PLXNC1,SNX18,PAN3,ESRRG,EYA1,NRN1,USP44,MEX3B,FLNC,ADGRL1,TACC2,AZIN1,FRMD4A,IGF2BP1,TENM3,EEF1AKMT2,MYT1L,POGZ,MAPK8IP3,GLI3,PPP1R9B,GNAI1,GNAZ,MGRN1,TLK2,TCF4,TENT4B,DYNLT3,ZNF281,HIC1,HNRNPF,HNRNPH1,HOXB4,VDAC1,YPEL2,PCDH20,KCMF1
Pubmed	24648493	Dab2 inhibits the cholesterol-dependent activation of JNK by TGF-?.	Pubmed	0.02099	1	1	1	DAB2	ToppCell Atlas	57c607bfad64db05cbe3dec9fe1b8955fc4bc262	droplet|World / Lung_Trachea - method, tissue, subtissue, age, lineage, cell ontology and free annotation	Mouse Aging Atlas- Tabula Muris Senis	0.009475	1	30	190	ACTG1,ATP5MC2,ZFP36L2,COX8A,MRPL33,SH3BGRL3,PTPN18,EEF1A1,EIF1,PABPC1,FTL,TOMM7,PTMA,RPL3,RPL9,RPL29,RPL37,RPL38,RPL41,RPLP1,RPS3,RPS13,RPS29,S100A11,H2AJ,TBCA,TGFB1,SEC61G,VASP,SEM1	MicroRNA	hsa-miR-320c:PITA	hsa-miR-320c:PITA_TOP	PITA	3.571e-11	3.629e-07	55	479	MN1,MYO6,TRIM24,MPPED2,LDB2,MAGEL2,RIMS4,PRKG1,HDAC4,MTSS1,ALKBH5,RHOBTB1,SMG7,PTPRG,DLG2,PTBP3,SOBP,AGGF1,PLXNC1,SNX18,PAN3,ESRRG,EYA1,NRN1,USP44,MEX3B,FLNC,ADGRL1,TACC2,AZIN1,FRMD4A,IGF2BP1,TENM3,EEF1AKMT2,MYT1L,POGZ,MAPK8IP3,GLI3,PPP1R9B,GNAI1,GNAZ,MGRN1,TLK2,TCF4,TENT4B,DYNLT3,ZNF281,HIC1,HNRNPF,HNRNPH1,HOXB4,VDAC1,YPEL2,PCDH20,KCMF1
Pubmed	22252783	Transcriptional regulation of the GLAST/EAAT-1 gene in rat and man.	Pubmed	0.02099	1	1	1	SLC1A3	ToppCell Atlas	e243b5fbb17b9ec3cc90bbe970c1d30b0fd1c2e1	facs-Lung-nan-3m-Epithelial-Ciliated_cell|Lung / Lung_Trachea - method, tissue, subtissue, age, lineage, cell ontology and free annotation	Mouse Aging Atlas- Tabula Muris Senis	0.009475	1	30	190	LRRC43,CFAP92,GAS2L2,DDIT4L,C20orf96,SPATA18,KIF19,DNAH5,DNAH9,DCDC2,FANK1,CAPSL,ENO4,TEKT4,AKAP14,CIMIP2C,PACRG,CFAP77,UBXN10,CYP2S1,SYT10,CLXN,RIIAD1,AGBL2,SHANK2,MFSD6L,KCNH3,SUSD2,DNAI2,CIMIP5	MicroRNA	hsa-miR-141*:mirSVR_highEffct	hsa-miR-141*:mirSVR_nonconserved_highEffect-0.5	MicroRNA.org	3.607e-11	3.665e-07	108	1297	LEKR1,SPA17,MAP3K5,ARID1B,OLMALINC,OGT,VASN,DENR,SCARF1,BRD7,RACGAP1,BEX5,FPGT,PROM1,ARHGEF7,FUBP1,CALCB,TSPEAR,PIAS2,ARHGEF33,PCDH7,CDO1,CIART,CTSC,PEX7,LHX2,NRXN1,PLAGL1,CHST2,PLIN1,CNR1,CP,EFHD2,C2CD2,GNA14,PDP1,CTNNA1,GIPC2,SIDT1,PTGER2,DDB2,PTGS1,C2CD5,RHOBTB1,DLG2,OXR1,RGS12,DHRS12,WFIKKN2,ECHDC2,NBR2,RNLS,RPS6KA2,ESRRG,NRN1,DLC1,TAFA1,RHBDD1,FMR1,SGK1,AZIN1,TXNIP,SLC6A4,IGF2BP2,SLC16A1,TSR1,SPHKAP,SLC22A4,NUB1,LIMCH1,FUCA2,PLAAT5,SORD,SKIDA1,FBXO47,STIM1,GPC3,SPIN1,MICA,DNMBP,SPINK5,ANO4,TENT4B,SYNE1,GRIA4,DYNLT3,FBXL16,AOPEP,CEP250,ATXN2L,ADAMTS19,HMGB1,FOXA1,AFAP1L1,WNT5A,MICU3,MEIS3,ZNF236,TMEM178A,KCNH2,KCNN2,FOXP2,CASC15,KLHDC1,FADS1,LMNA,SH2D1A,SMAD2
Pubmed	11477169	Diabetic microvascular complications are not associated with two polymorphisms in the GLUT-1 and PC-1 genes regulating glucose metabolism in Caucasian type 1 diabetic patients.	Pubmed	0.02099	1	1	1	SLC2A1	ToppCell Atlas	833481ace2800354712e2ce709d5cdfd0aed3d42	Nasal_Brush-Epithelial-Ciliated_2|Epithelial / Tissue, Lineage and Cell class of Lung Cells from 10X	A Cellular Census of Human Lungs (Vieira Braga et al)	0.009475	1	30	190	FHAD1,TMEM190,CCDC74A,C20orf96,SPATA18,DNAH5,DNAH9,EFCAB2,FANK1,TPPP3,CAPSL,AKAP14,TNFAIP8L1,VWA3B,PACRG,EFHB,ERICH3,BEST4,NEK10,UBXN10,CFAP251,CIMIP1,MOK,CLXN,RIIAD1,CFAP144,DNAI2,EFHC1,STMND1,DNAAF6	MicroRNA	hsa-miR-363*:mirSVR_highEffct	hsa-miR-363*:mirSVR_nonconserved_highEffect-0.5	MicroRNA.org	3.615e-11	3.673e-07	65	621	ACACB,MBNL1,MET,MICB,WASIR2,ALDH3A1,LRRC34,FAM131A,PHYHD1,MX2,UNC13D,NRP2,CCDC13,CACNA1B,KALRN,BRSK2,PCSK6,PDGFRL,CHAD,DNAJB5,COL9A2,IRF2BP1,SYTL2,DCTD,ALKBH5,PTPRA,SARDH,SPAG16,DTNA,EBF1,EDNRA,EPHB6,DLC1,IFI30,AMOTL2,BCAS4,NECAB3,NUB1,TBR1,SKIDA1,LRCH1,HCP5,STIM1,TALDO1,ANO4,MCHR1,SYNE1,AKNA,TWIST2,TEF,FRAT2,TFAP4,ZNF503,TPM2,ADAMTS19,AKIP1,ZNF788P,RHPN2,SLCO3A1,FJX1,NPHS2,C2CD4D,KCNK17,RAB25,ANKDD1A
Pubmed	37247295	Estrogen, Progesterone and Androgen Receptor in Primary and Recurrent Pleomorphic Salivary Adenomas.	Pubmed	0.02099	1	1	1	AR	ToppCell Atlas	84ee185939bdefb10705b621a70da27701eadcee	PBMC-Severe-cDC_12|Severe / Compartment, Disease Groups and Clusters	COVID-19 cDC Atlas	0.009475	1	30	190	PAQR4,GINS1,CDCA7,EML1,FANCC,GINS4,PRELID3A,GPX7,HPDL,DMC1,HELLS,ITGA6,STMN1,MCM3,UHRF1,PRKDC,GALNT14,RBP4,CENPU,RPA1,MCMBP,NUP210,CCDC167,NNT,TP73,CARHSP1,UNG,ZNF367,SPIRE1,CDT1	MicroRNA	hsa-miR-151-5p:mirSVR_lowEffct	hsa-miR-151-5p:mirSVR_nonconserved_lowEffect-0.1-0.5	MicroRNA.org	3.615e-11	3.673e-07	65	621	NBAT1,FIGNL2,RHOH,ZNF747,TNK1,CARMIL3,NARS1,GPR146,NME3,CCNE1,CD7,OXT,EVI5L,CDK18,NRXN3,CSK,ULK2,DNAJB12,HTRA1,TOLLIP-DT,SIDT1,GDPD2,ARMCX4,CMYA5,PTCH1,MED24,RARB,AP1M2,PTPRU,WRAP53,EDNRA,CACNG7,ZNF532,WFIKKN2,SORBS3,FSTL3,MYO15B,SCN4A,ZNF589,MAP2K4,FOSB,RASL10A,SLC11A1,SLC22A4,CAMTA2,LRCH1,HCP5,GNAS,RHBDF1,DOCK9,GRIN2D,IL1RAPL1,MACF1,TRPM2,HLF,KCNE5,HOXB4,NTN5,FAAP20,SLCO4A1,SLCO3A1,ITGB4,KCNA5,GALNTL6,SMAD6
Pubmed	26980102	Association of G22A and A4223C ADA1 gene polymorphisms and ADA activity with PCOS.	Pubmed	0.02099	1	1	1	ADA	ToppCell Atlas	f5a8b44d9948a16e2d5284c78d8f7ed422ac623a	droplet-Lung-30m-Hematologic-lymphocytic-Proliferating_T_cell-proliferating_T|30m / method, tissue, age, lineage, sublineage, cell ontologies, cell type and subtype	Mouse Aging Atlas- Tabula Muris Senis (Lung and Trachea)	0.009475	1	30	190	SPC25,ARSB,BARD1,TNFRSF18,INPP4B,SH2D2A,PKMYT1,CD3E,CD247,CD4,CD5,CD6,CD27,LHX2,CCR4,EZH2,FGF13,TACC3,SERP2,HELLS,GPR62,KIF11,LMNB1,MCM3,STK32C,UHRF1,JAKMIP1,RRM2,BCL11B,SAPCD2	MicroRNA	mmu-miR-7062-5p		MirDB	3.626e-11	3.685e-07	48	385	ACACA,ADCY5,TBC1D24,CDC14B,ATP2B4,XKR5,NHSL2,NFIA,CACNA1B,CCNE1,PAX2,PCDH7,CACNA2D2,TSPOAP1,MYMX,HOMER3,PPM1F,GGA1,DCAF4,CTIF,ARHGEF17,NSD3,DUSP23,SRGAP3,VPS37C,IQSEC3,RGS3,RGS12,SORBS3,DMTN,ETS2,WFDC2,LOXL4,CXCL12,AGAP3,ADGRL1,SPECC1,SLC6A4,FOXP1,KDM4B,ANKS6,TBC1D2B,FAM83F,AGPAT4,FAM20C,KCNQ2,MVB12B,MAFK
Pubmed	29386247	The role of the AR/ER ratio in ER-positive breast cancer patients.	Pubmed	0.02099	1	1	1	AR	ToppCell Atlas	53f017a11ca5ebe9025558e12cedc409cab2e5aa	(02)_Cycling_Basal_(regeneration)|World / shred by cell type and Timepoint	Mouse Trachea Epithelial Cells (MTECs)	0.009475	1	30	190	SPC25,BARD1,CKAP2,EZH2,TACC3,FST,TUBB6,TUBA1C,HELLS,STMN1,LMNA,LMNB1,CD109,MCM3,RACGAP1,UHRF1,NOTCH1,MIS18A,PIMREG,SLC25A48,RAN,E2F8,RPL41,RRM2,FAM111A,FSCN1,CDT1,DIAPH3,SAPCD2,SLC7A5	MicroRNA	hsa-miR-6851-5p		MirDB	3.626e-11	3.685e-07	48	385	MBP,ADCY5,TLE5,ANK2,ZFHX3,MDGA1,NCAM1,NRP2,BRSK2,CTDSP1,SIAH3,P2RX1,PDE4D,CHAD,NEK7,ZNF385A,C2CD2,NCOR2,RIMS4,PLXNA4,PRKCA,MIDEAS,MSI2,MYLK3,SSH3,DIAPH1,SHANK1,EDNRA,MLXIPL,PLXNC1,THSD4,ERF,ESRRG,SH3RF2,ST3GAL1,SLC2A3,IGF2BP1,SLC8A1,DNMBP,ARL10,ATXN2L,EZR,IGFBP4,SLC6A17,MEIS3,PAX8,ZSWIM4,ST8SIA2
