## Supplementary Data 11-13 for "Tatton-Brown-Rahman Syndrome-associated *DNMT3A* mutations de-repress cortical interneuron differentiation to disrupt neuronal network function" (part 51 of 94)

### Sheet: 12. GO (continued)
Genes up in R882H and P904L D-INs vs Control D-INs									Genes associated with TBRS-shared hypo-DMRs in D-INs									Genes associated with TBRS-shared hypo-DMRs in both D-INs and V-INs
Pubmed	1906887	The influence of oxidatively modified low density lipoproteins on expression of platelet-derived growth factor by human monocyte-derived macrophages.	Pubmed	0.02099	1	1	1	PDGFB	ToppCell Atlas	1f445f24daf4e0e599ee322835b9223ba0e7a1bd	PBMC-Severe-Lymphocyte-B-B_cell-B_naive-B_naive-12|Severe / Location, Disease Group, Cell group, Cell class and sub_cluster (2021.03.01)	Integration of Multiple Sampling Location of COVID-19 Patients	0.009475	1	30	190	ZNF608,MICAL3,POLD4,SGCE,CD40,CD69,CD72,BACE2,EBF1,HVCN1,CD24,GNG7,AFF3,BTLA,ABCB4,LARGE2,NOP53,LINC02422,BANK1,KHDRBS2,RPL9,RPL29,RPL38,RPL41,RPS29,PRCD,LINC02397,PEG10,LCN8,CXCR4	MicroRNA	hsa-miR-7156-3p		MirDB	3.628e-11	3.687e-07	41	296	NAT8L,MBNL1,ADRA2B,LRRC73,SLAIN2,CUL1,ANK2,NHSL3,IGDCC4,MARCHF3,MDGA1,NFIB,CD7,CLU,NGEF,PODXL,TESMIN,GATAD2A,CMYA5,MIDEAS,DNAAF5,SHANK1,SH2B3,ELAVL4,RPA1,EPHB6,SH3RF2,SPON1,C7orf50,PARVA,CEP131,RAB11FIP4,SEPTIN9,SMOC2,CIC,VDAC1,SAMD8,KCMF1,KCNA3,MVB12B,TFEB
Pubmed	33288441	MET Amplification (MET/CEP7 Ratio ? 1.8) Is an Independent Poor Prognostic Marker in Patients With Treatment-naive Non-Small-cell Lung Cancer.	Pubmed	0.02099	1	1	1	MET	ToppCell Atlas	912aa106581d1ed7e147c92f9a367e8e6b04052b	PCW_07-8.5-Hematologic_Myeloid-Hem_Myeloid_macrophage-im_immature_macrophage2_(0)|PCW_07-8.5 / Celltypes from embryonic and fetal-stage human lung	A topographic atlas defines developmental origins of cell heterogeneity in the human embryonic lung	0.009475	1	30	190	WDFY4,TNFRSF11A,PRDM1,C1QB,C3AR1,CMKLR1,HDAC9,IKZF1,SLC15A3,FGL1,GAS6,HCST,HCK,CD300A,HMOX1,INPP5D,IRAG2,CD180,PIK3AP1,CD163L1,LINC00639,GPR132,APBB1IP,BIRC7,RGS10,MCTP1,SPP1,LINC00996,KCNAB1,LPAR5	MicroRNA	hsa-miR-5587-5p		MirDB	3.719e-11	3.779e-07	40	284	BCL11A,MAP3K5,ANK2,CACNA1B,PIAS2,MTMR7,PCSK6,CD47,MOSMO,CTSC,CNR1,COL1A1,PTGFRN,PTMA,PTBP3,RHEB,FBN2,TAFA1,HES6,CXCL12,PGAP4,SMARCA2,DHX32,STAG3,SORL1,GABRG3,GAS6,ZNF395,GLI2,TBL1X,DYNLT3,CMIP,UBE2D2,UNKL,CELF5,DIXDC1,SAMD8,DIPK1A,KCNN3,FADS1
Pubmed	19302716	Circulating cell death products predict clinical outcome of colorectal cancer patients.	Pubmed	0.02099	1	1	1	KRT18	ToppCell Atlas	d26be9e1b676f750e716b91ebc3598fac3735612	droplet-Large_Intestine-COLON_PROXIMAL-30m-Epithelial-epithelial_cell_of_large_intestine|Large_Intestine / Large_Intestine_Pancreas_Liver - method, tissue, subtissue, age, lineage, cell ontology and free annotation	Mouse Aging Atlas- Tabula Muris Senis	0.009475	1	30	190	ACTN1,ADD3,PSMG1,SLC4A4,CCND1,SEMA5A,SCAF11,LRAT,AUTS2,CLINT1,EIF1,FASN,NR5A2,PGAP2,KMT5A,ITGB1,LPP,MARCKS,MGST1,NFIB,CPNE8,PTMA,SCD5,WLS,SEPTIN6,CLUH,TRIM2,DDAH1,ZNF148,FZD5	MicroRNA	hsa-miR-643:PITA	hsa-miR-643:PITA_TOP	PITA	3.741e-11	3.801e-07	35	225	MAP2,MEIS1,GAS7,CLDN11,RAB33A,CNR1,FAM53A,PHACTR3,CTBP2,ATP13A3,RARB,EBF1,SNX18,CHSY3,THSD4,CLVS1,TMEM200B,ZIC4,FBN2,TAFA1,FAN1,AZIN1,SPIN1,GLI3,TRIM2,TENT4B,DOCK9,USP24,LEMD3,HMGB1,HNRNPH1,HNRNPH3,EZR,WNT5A,KCMF1
Pubmed	23900501	Tumour growth stimulation following partial hepatectomy in mice is associated with increased upregulation of c-Met.	Pubmed	0.02099	1	1	1	MET	ToppCell Atlas	e2fdbfaf08da3274b6bdda615386aa880040a90a	droplet-Marrow-nan-24m-Myeloid-promonocyte|Marrow / Spleen_Marrow_Thymus - method, tissue, subtissue, age, lineage, cell ontology and free annotation	Mouse Aging Atlas- Tabula Muris Senis	0.009475	1	30	190	ASS1,RPS6KA4,CAPN2,PDLIM1,SCARB2,KLF4,QPCT,NAPSA,GALNT9,CTSZ,NUPR1,FCGRT,HAL,ACOT7,ITGA1,STXBP6,DNAJC15,RACGAP1,SERPINF1,AHNAK,RGS10,ARHGEF10L,FAIM,RPN2,NRROS,CLEC7A,PLXNB2,MFSD1,NIBAN2,RAPH1	MicroRNA	AACTGGA,MIR-145:MSigDB	AACTGGA,MIR-145:MSigDB	MSigDB	3.741e-11	3.801e-07	35	225	ABR,ACACA,ACTB,BEND4,FZD7,CACHD1,NAP1L1,MYRF,CD47,RIN2,CABP1,MDFIC,AKAP12,P4HTM,RASSF5,SRGAP3,DLX6,RGS3,SENP2,PLCE1,RTKN,SPSB4,AMOTL2,FLI1,NSUN4,AFF2,ABLIM2,GOLGA8A,ZNF423,KDM2B,TRIM2,AKIP1,YES1,TIRAP,SBF2
Pubmed	14755370	B-CAM/LU expression and the role of B-CAM/LU activation in binding of low- and high-density red cells to laminin in sickle cell disease.	Pubmed	0.02099	1	1	1	BCAM	ToppCell Atlas	807b950db50ee6699da8e85e283e6f90ba532cbe	droplet|World / method, tissue, age, lineage, sublineage, cell ontologies, cell type and subtype	Mouse Aging Atlas- Tabula Muris Senis (Lung and Trachea)	0.009475	1	30	190	ACTG1,ATP5MC2,ZFP36L2,COX8A,MRPL33,SH3BGRL3,PTPN18,EEF1A1,EIF1,PABPC1,FTL,TOMM7,PTMA,RPL3,RPL9,RPL29,RPL37,RPL38,RPL41,RPLP1,RPS3,RPS13,RPS29,S100A11,H2AJ,TBCA,TGFB1,SEC61G,VASP,SEM1	MicroRNA	mmu-miR-292a-3p		MirDB	3.743e-11	3.804e-07	38	260	MEF2A,FZD6,ATP2B4,URI1,NFIA,MYRF,CD8A,OSMR,AHNAK,NOL4L,CHD5,BCOR,PTGFRN,HP1BP3,LATS2,SPNS2,NBEA,PMVK,SLC16A1,MBNL3,MYT1L,SKIDA1,C3orf70,CTXN1,TFAP4,AJUBA,MMD,TRPM2,FAM174B,CADM1,DIXDC1,IRF2BP2,IRF1,IRF2,ITGB4,BSND,RTN4,DLL1
Pubmed	14755371	C1272S: a new candidate mutation in type 2A von Willebrand disease that disrupts the disulfide loop responsible for the interaction of VWF with platelet GP Ib-IX.	Pubmed	0.02099	1	1	1	VWF	ToppCell Atlas	e0b363f772817cfc6ab425430805c1cddcba23f0	PCW_10-12-Hematologic_Myeloid-Hem_Myeloid_macrophage-im_immature_macrophage2_(0)|PCW_10-12 / Celltypes from embryonic and fetal-stage human lung	A topographic atlas defines developmental origins of cell heterogeneity in the human embryonic lung	0.009475	1	30	190	AMPD3,WDFY4,GRAMD2B,C1QB,C3AR1,IKZF1,SLC15A3,SLC41A2,CHST15,FGR,HCST,HCK,CD300A,MGLL,HMOX1,LYN,PIK3AP1,MBP,CD163L1,NINJ1,P2RX7,PDGFB,SERPINB8,RBM47,GPR132,RGS10,MCTP1,ELOVL7,SPP1,LINC00996	MicroRNA	hsa-miR-142-3p:mirSVR_highEffct	hsa-miR-142-3p:mirSVR_conserved_highEffect-0.5	MicroRNA.org	3.878e-11	3.94e-07	75	771	BCL11A,MTUS1,MAP3K11,MMP2,LTBP4,NCK2,FLVCR1,SCARF1,ATP1B1,MYH10,MYO7A,RIPPLY3,NCAM2,PROM1,RAB29,SLC11A2,CAV2,PAX6,WIPF3,PEX7,TBX4,CLIC4,CP,GTF2IRD1,RTL8A,BNC2,ZNF280D,PTGS1,MXRA7,CEP350,DLG2,SPAG16,RAB3A,PTBP3,AKT3,OXR1,RGS3,S1PR3,RHEB,SLC17A5,ESYT3,EGR2,SNX18,RCAN2,NR2F6,RNLS,ESRRG,TMEM200B,SPON1,FLNC,SGK1,INPP5F,SSX2IP,ECRG4,TEX2,ACSS1,MCF2L2,CCDC62,MTCL1,GNAS,GOLGA4,TENT4A,OBSL1,GRIA4,CGNL1,MMD,TPM1,HMGB1,MGLL,HSD17B4,EML2,ITGAV,KCNN2,KLHDC1,SBF2
Pubmed	23934190	COL11A1 promotes tumor progression and predicts poor clinical outcome in ovarian cancer.	Pubmed	0.02099	1	1	1	COL11A1	ToppCell Atlas	bde288cea27bbdc3ca05737a00fe30a0103a4c74	BLOOD--(2)_B_cell-(2)_Naive_B_cells|(2)_B_cell / shred on tissue, inflammation_status, cell class(v3), cell subclass (v2)	Human Ileal Immune cells from Crohn's Disease	0.009475	1	30	190	PPFIBP1,PHACTR1,TSPO,CD9,CD72,CNTNAP2,PLEKHA1,PHF21A,HVCN1,GALNT2,GCNT1,HLA-DOA,KCNG1,AFF3,STMN1,ZNF667-AS1,BTLA,ABCB4,DBNDD1,RPL9,RPL37,RPL38,RPS13,RPS29,SH3BP2,SORL1,C12orf57,SSBP2,ZBTB16,CXCR4	MicroRNA	hsa-miR-374b*:mirSVR_highEffct	hsa-miR-374b*:mirSVR_nonconserved_highEffect-0.5	MicroRNA.org	3.885e-11	3.948e-07	89	989	CLK4,MBNL1,MEF2A,KCTD16,OSBPL10,ZNF471,SLC6A16,ANXA4,CBX4,GPR107,FEZF1,CTNNA3,ZFHX3,BOLL,NARS1,CDK5R1,CALCB,KALRN,WFDC1,CAV2,DCUN1D1,PAX6,MOSMO,MAGI1,CDO1,CTHRC1,TNFAIP8,PLIN1,TMEM185B,CP,SEC24C,LRIG1,RNF111,ZNF280D,NUP62CL,IST1,ZNF362,PALMD,PTGER3,CEP350,FOCAD,PTPRA,TECPR2,PTPRR,RAN,DTNA,RCN1,AASDH,ARL4A,RNASEL,IPO11,GLDN,LAPTM4B,TTC23L,VSX1,ZIC4,FMR1,ANKRD6,SKIL,HMGA2-AS1,AZIN1,SSX2IP,EEF1AKMT2,SP7,DENND2A,SKIDA1,NPAS3,POGZ,LRCH1,GLCCI1,SPIN1,GNAL,GNAS,TEF,CCDC83,AJUBA,HHEX,RUSC1,HNRNPH3,VEGFA,WIPF1,AKIP1,DIXDC1,CELF4,GPR63,KCNN2,CAB39L,CIMIP5,FOXP2
Pubmed	8530046	Coding sequence and alternative splicing of the mouse alpha 1(XI) collagen gene (Col11a1).	Pubmed	0.02099	1	1	1	COL11A1	ToppCell Atlas	9df9b9e91c97e504c189d6055a6aabc54ad17cec	droplet-Marrow-nan-18m-Lymphocytic-nan|Marrow / Spleen_Marrow_Thymus - method, tissue, subtissue, age, lineage, cell ontology and free annotation	Mouse Aging Atlas- Tabula Muris Senis	0.009475	1	30	190	ARSB,CTSZ,DAP,TXNDC11,FKBP11,RAPGEF3,FKBP4,VAT1,SPINT2,SNX5,TUBA8,GMPR,CNMD,AFAP1,IGFBP4,KRTCAP2,LDHB,LY6E,MGAT1,CRACR2B,P4HB,CRELD2,DNAJC3,MFSD13A,RPL41,RPN2,RPS29,SCD5,CERK,ERGIC1	MicroRNA	hsa-miR-329:PITA	hsa-miR-329:PITA_TOP	PITA	3.918e-11	3.981e-07	34	214	MAP2,MCAM,MEF2A,ADRA2B,BAHCC1,BCL7A,PAX2,PDE4D,SOCS6,B4GALT6,EDARADD,AHNAK,RBM15B,CHD5,ERC2,GGA1,ALKBH5,SRGAP3,ARL4A,LATS2,ESRRG,FGF4,AGAP1,CHD7,TRIM33,SSX2IP,NPAS3,IRF2BPL,TENT4B,USP24,CADM1,WNT3,USP7,SMAD2
Pubmed	26994767	Seed specific expression and analysis of recombinant human adenosine deaminase (hADA) in three host plant species.	Pubmed	0.02099	1	1	1	ADA	ToppCell Atlas	c798f5831711749273b2d47d645ab242839295a9	Globus_pallidus-Macroglia-POLYDENDROCYTE-P1-P1_1-Tnr-Polydendrocyte.Tnr.Opalin_(Opalin)|Globus_pallidus / BrainAtlas - Mouse McCarroll V32	Mouse Adult Brain Overview (690k cells, 9 regions, 565 cell clusters)	0.009492	1	16	84	H2BC9,H3C6,COL20A1,CD27,CNMD,C1orf94,C9orf43,BTBD16,MUC1,PAX7,PDGFB,UBL3,CLDN23,ATP10B,ERP27,CLDN14	MicroRNA	hsa-miR-362-3p:PITA	hsa-miR-362-3p:PITA_TOP	PITA	3.918e-11	3.981e-07	34	214	MAP2,MCAM,MEF2A,ADRA2B,BAHCC1,BCL7A,PAX2,PDE4D,SOCS6,B4GALT6,EDARADD,AHNAK,RBM15B,CHD5,ERC2,GGA1,ALKBH5,SRGAP3,ARL4A,LATS2,ESRRG,FGF4,AGAP1,CHD7,TRIM33,SSX2IP,NPAS3,IRF2BPL,TENT4B,USP24,CADM1,WNT3,USP7,SMAD2
Pubmed	19473969	Stabilization of the E* form turns thrombin into an anticoagulant.	Pubmed	0.02099	1	1	1	F2RL2	ToppCell Atlas	38a457a20701fe23c6326b7282cd0993cdd87082	Entopeduncular-Endothelial-ENDOTHELIAL_STALK-Flt1_2-Endothelial_Stalk.Flt1.Tgfb2_(Tgfb2)|Entopeduncular / BrainAtlas - Mouse McCarroll V32	Mouse Adult Brain Overview (690k cells, 9 regions, 565 cell clusters)	0.009492	1	16	84	RAB19,APCDD1,NR1I2,CLDN9,CNGB1,FAM50B,MYO15A,SLC9B1,ZSCAN10,TMIGD1,MYH3,RIPPLY3,GPR143,SLFN12,MAGIX,RD3	MicroRNA	hsa-miR-432:mirSVR_highEffct	hsa-miR-432:mirSVR_nonconserved_highEffect-0.5	MicroRNA.org	3.946e-11	4.009e-07	80	848	MAP2,BCL11A,SLAIN2,SLC6A16,ENC1,MSH2,APOC1,ATP1B1,FAM43A,B3GALT1,AXL,ADGRB3,CA3,KALRN,CAT,ARHGEF33,PRR15,CDH13,WDR64,PDE1B,MFHAS1,GNG2,TRIP10,NRXN3,HYPK,CDYL,TNFAIP8,ARHGEF4,HTRA1,ZNF280D,MIDEAS,RHOBTB1,RAD51D,CRISPLD2,VPS37C,RARB,DTNA,DNAJB6,WRAP53,PTPN18,CACNG7,RNASEL,ARMC5,ATP9B,ZNF331,FBLN1,LRRTM4,SECTM1,TUBB,POMGNT1,ARHGEF15,TIFA,MEGF11,GABBR1,LINC02687,DIS3L2,SKIDA1,MCF2L2,POGZ,HCP5,GNA12,SPATA22,LOXL3,GPR4,TENT4B,GRIA4,CRIPTO,TFDP1,TJP1,TMPRSS2,VGF,ANKS1B,MEIS3,NPHS2,KCNA3,CASC15,KLHDC1,SBF2,LPL,LY75
Pubmed	22575334	The relationship between risk-taking propensity and the COMT Val(158)Met polymorphism among early adolescents as a function of sex.	Pubmed	0.02099	1	1	1	COMT	ToppCell Atlas	59d0415bb6b6b18a94d2c9c6289fa9cbcb2166e3	Entopeduncular-Endothelial-ENDOTHELIAL_STALK-Flt1_2-Endothelial_Stalk.Flt1.Tgfb2_(Tgfb2)-|Entopeduncular / BrainAtlas - Mouse McCarroll V32	Mouse Adult Brain Overview (690k cells, 9 regions, 565 cell clusters)	0.009492	1	16	84	RAB19,APCDD1,NR1I2,CLDN9,CNGB1,FAM50B,MYO15A,SLC9B1,ZSCAN10,TMIGD1,MYH3,RIPPLY3,GPR143,SLFN12,MAGIX,RD3	MicroRNA	hsa-miR-2110		MirDB	3.984e-11	4.048e-07	62	579	ELAPOR1,AK2,PPM1N,ZNF311,SLC6A16,UVSSA,CPNE5,PRX,CTNNA3,DCHS1,ATP2B4,NFIB,NOS1,KALRN,PHKA1,DNAJB5,CXCL14,ADGRA2,SH3PXD2A,ZNF516,GSDMA,TRIM44,DNAJB12,BNC2,PTGR3,RASSF5,PYGM,NIBAN1,RARB,ZMAT4,S1PR3,PHC2,ANKRD13B,COPZ2,ESRRG,TAOK3,CORO2B,RPH3A,SLC6A4,TBR1,GABRE,KIF21B,TEX2,SIPA1L3,SREBF1,CIC,NPFFR2,GNAL,B3GNT9,MGLL,FOXA1,FBXO41,WIPF1,WNT5A,YES1,SLC45A3,DIPK1A,AGPAT4,LUZP1,ZNF620,FCHSD1,AFF3
Pubmed	11942896	Relation of vitamin D receptor FokI start codon polymorphism to bone mineral density and occurrence of osteoporosis in postmenopausal women in Taiwan.	Pubmed	0.02099	1	1	1	VDR	ToppCell Atlas	3804a8a4d371eb104da4cde23c2db3df942b44de	Posterior_cortex-Endothelial-ENDOTHELIAL_STALK-Flt1_1-Endothelial_Stalk.Flt1.Gm9946_(Gm9946)--|Posterior_cortex / BrainAtlas - Mouse McCarroll V32	Mouse Adult Brain Overview (690k cells, 9 regions, 565 cell clusters)	0.009492	1	16	84	H2BC14,BCL3,CD40,ANKRD44,MECOM,SCGB3A1,PKP3,RIPPLY3,TAFA3,SLFN12,MAGIX,SLC2A2,SLC19A3,TEAD4,SEMA3G,SPACA1	MicroRNA	hsa-let-7e:PITA	hsa-let-7e:PITA_TOP	PITA	4.001e-11	4.065e-07	47	373	BEND4,SNX30,ADRB1,ALPK3,BEGAIN,FIGNL2,GAS7,NCOA1,SOCS1,NAP1L1,SYT7,NTN1,COL1A1,ZNF516,ULK2,SEC14L5,ZNF362,GJC1,PTPRU,ZNF710,ELF4,NME6,ERCC6,RTKN,SCN4B,FGF11,RBM38,AFF2,SLC8A2,IGF2BP1,IGF2BP2,RAB11FIP4,KIF21B,PALD1,GNAL,USP24,LINGO1,PPP1R15B,CGNL1,HLF,MGLL,XK,SOWAHA,IL13,MEIS3,LMX1A,SMAD2
Pubmed	21389683	Depletion of plasma gelsolin in patients with tick-borne encephalitis and Lyme neuroborreliosis.	Pubmed	0.02099	1	1	1	GSN	ToppCell Atlas	e865b8507c27f226eb69ee6c051516f347f79712	Posterior_cortex-Endothelial-ENDOTHELIAL_STALK-Flt1_1-Endothelial_Stalk.Flt1.Gm9946_(Gm9946)-|Posterior_cortex / BrainAtlas - Mouse McCarroll V32	Mouse Adult Brain Overview (690k cells, 9 regions, 565 cell clusters)	0.009492	1	16	84	H2BC14,BCL3,CD40,ANKRD44,MECOM,SCGB3A1,PKP3,RIPPLY3,TAFA3,SLFN12,MAGIX,SLC2A2,SLC19A3,TEAD4,SEMA3G,SPACA1	MicroRNA	hsa-miR-6793-3p		MirDB	4.038e-11	4.103e-07	41	297	BEND4,OSBPL10,ZFHX3,NPTX1,CD47,DCLK1,PLEKHB1,WWTR1,CHD5,PLXNA4,BNC2,BCORL1,MSI2,SMG7,SV2B,KIF19,RWDD2B,ELF4,SCN2B,AGAP3,ZNF581,FAN1,TRIM33,IGF2BP1,ARHGEF40,SLC11A1,FTH1,RAB11FIP4,LSM14B,ABLIM2,MED22,TEF,TFAP4,FLRT1,FAM181B,MICALL1,ITPRIP,IL11,INPPL1,ATG16L2,LMX1A
Pubmed	25809119	Urokinase receptor cleavage correlates with tumor volume in a transgenic mouse model of breast cancer.	Pubmed	0.02099	1	1	1	PLAUR	ToppCell Atlas	43e77117579290446a7e386c0be3459d652d9384	Entopeduncular-Endothelial-ENDOTHELIAL_STALK-Flt1_2-Endothelial_Stalk.Flt1.Tgfb2_(Tgfb2)--|Entopeduncular / BrainAtlas - Mouse McCarroll V32	Mouse Adult Brain Overview (690k cells, 9 regions, 565 cell clusters)	0.009492	1	16	84	RAB19,APCDD1,NR1I2,CLDN9,CNGB1,FAM50B,MYO15A,SLC9B1,ZSCAN10,TMIGD1,MYH3,RIPPLY3,GPR143,SLFN12,MAGIX,RD3	MicroRNA	hsa-miR-6817-3p:Functional MTI (Weak)	Functional MTI (Weak)	miRTarbase	4.084e-11	4.15e-07	43	322	ACVRL1,SORCS2,AKT1,OSTM1,RHOH,MX2,PROM1,A4GALT,PALM,NHERF2,CLU,KANSL1,SH3PXD2A,ZNF516,CST3,PLXNA4,SEMA3E,FBXO2,SMG7,DIAPH1,QSOX2,EVC2,REL,ATP9A,CACNG8,PEAK1,NRN1,KLF2,SCN2B,PLEKHA6,SKIL,LIMCH1,SORD,STAT5A,MICA,MGRN1,NFKBID,FBXL16,FAM83F,ZNF185,BSND,MPPE1,CCBE1
Pubmed	26318481	Infection by Cx43 adenovirus increased chemotherapy sensitivity in human gastric cancer BGC-823 cells: not involving in induction of cell apoptosis.	Pubmed	0.02099	1	1	1	GJA1	ToppCell Atlas	38981522315205c356a7fa269a5e3c3331c9ee83	Globus_pallidus-Macroglia-POLYDENDROCYTE-P1-P1_1-Tnr|Globus_pallidus / BrainAtlas - Mouse McCarroll V32	Mouse Adult Brain Overview (690k cells, 9 regions, 565 cell clusters)	0.009492	1	16	84	H2BC9,H3C6,COL20A1,CD27,CNMD,C1orf94,C9orf43,BTBD16,MUC1,PAX7,PDGFB,UBL3,CLDN23,ATP10B,ERP27,CLDN14	MicroRNA	hsa-miR-129-5p:Functional MTI	Functional MTI	miRTarbase	4.146e-11	4.213e-07	65	623	DTX3L,KCTD16,OSBPL10,LINC03040,SLAIN2,OSTM1,CBX4,MARCHF3,NCOA1,ZFHX3,NOL4,BCL7A,NFIB,NOTCH1,NPTX1,PIAS2,MOSMO,HYPK,OCIAD2,COL1A1,ZNF502,COL9A2,KLF6,PRKCD,PRKX,SEMA3E,BIVM,HNRNPA1L2,PTMA,SH2B3,EBF1,ABHD5,ESD,TAOK3,SCN2B,TRIM72,FMR1,SH3BP2,IGF2BP2,SLC16A1,KLHL15,BRSK1,CENPN,ATP8A2,GLCCI1,TTLL12,LPIN1,NTNG2,GNAL,TENT4B,TTC28,CMTM4,NFKBID,PARD3,HMGB1,HNF4G,UNKL,WEE1,YES1,KCNJ3,METTL27,FOXP2,MAN1C1,L1CAM,FADS1
Pubmed	25354204	Tetraspanin CD63 acts as a pro-metastatic factor via ?-catenin stabilization.	Pubmed	0.02099	1	1	1	CD63	ToppCell Atlas	7da70a68b28fc0414ac3ac7dcd6f6edb56a5e76d	Posterior_cortex-Endothelial-ENDOTHELIAL_STALK-Flt1_1-Endothelial_Stalk.Flt1.Gm9946_(Gm9946)|Posterior_cortex / BrainAtlas - Mouse McCarroll V32	Mouse Adult Brain Overview (690k cells, 9 regions, 565 cell clusters)	0.009492	1	16	84	H2BC14,BCL3,CD40,ANKRD44,MECOM,SCGB3A1,PKP3,RIPPLY3,TAFA3,SLFN12,MAGIX,SLC2A2,SLC19A3,TEAD4,SEMA3G,SPACA1	MicroRNA	hsa-miR-21:PITA	hsa-miR-21:PITA_TOP	PITA	4.203e-11	4.271e-07	38	261	MBNL1,MEF2C,MEIS1,FZD6,PTCHD1,CBX4,RHOB,BOLL,MYO6,BCL7A,NFIB,FUBP1,SOCS6,CNTFR,COL12A1,RNF111,BNC2,DLG2,SLC12A6,CRYBG2,DUSP5,DUSP8,PTPRU,PAN3,KCNMB2,CHD7,PRICKLE2,GLCCI1,PHLDB1,GNG12,IRF2BPL,TGFBI,TIAM1,LEMD3,CADM1,UBE2D2,KCNA3,LIFR
Pubmed	23493551	Complete and unidirectional conversion of human embryonic stem cells to trophoblast by BMP4.	Pubmed	0.02099	1	1	1	BMP4	ToppCell Atlas	529e270e2974ecc6a2dcdc4dd65f89c88840a58e	droplet-Heart-HEART_(ALL_4:4:4:1:1)-30m-Hematologic-red_blood_cell|Heart / Tongue_Heart_Limb_Muscle_Aorta_Diaphragm - method, tissue, subtissue, age, lineage, cell ontology and free annotation	Mouse Aging Atlas- Tabula Muris Senis	0.009492	1	16	84	NAPSA,CHD5,ENO1,SLC25A37,PRXL2A,CD24,TSPAN33,UNC13D,ABCB4,GIPC2,SLFN12,SHC4,NEDD4L,SH3PXD2B,MKRN1,SLC7A5	MicroRNA	hsa-miR-1827:PITA	hsa-miR-1827:PITA_TOP	PITA	4.203e-11	4.271e-07	38	261	SDE2,ANXA4,BCL9L,TSC22D1,NFIB,LDLRAD4,CD47,PBX1,BCL7B,NRXN2,EDARADD,TAFA5,RAPGEF5,MIDEAS,CEP350,RARB,BCL6B,SLC17A5,ERF,FSTL3,CORO2B,SH3RF2,FMR1,PGAP4,FRMD4A,KIF21B,PALD1,SKIDA1,MTCL1,MCF2L,TCF4,FBRS,CELF3,KCNE5,VASP,CCDC136,ATG9B,KY
Pubmed	33538231	Missense, silent, non-sense and frame-shift mutations in exon 3 of the filaggrin gene in patients with bronchial asthma, atopic dermatitis, allergic rhinitis and mixed atopy.	Pubmed	0.02099	1	1	1	FLG	ToppCell Atlas	e26b98a8380e693110a97d8e5a353998f8d67c6d	myeloid-CD34+_Monoblast|myeloid / Lineage and Cell class	Human Bone Marrow Atlas	0.009539	1	31	198	CDK6,CDCA7,ENO1,ANP32B,RAB32,TUBA1C,HELLS,HNRNPAB,HSPB1,HSP90AA1,KIF11,STMN1,LDHB,LMNB1,MCM3,MGST1,UHRF1,CYTL1,SERPINB8,PRKDC,PTMA,RAN,CENPU,RPLP1,RRM2,SPARC,CCDC167,TXN,WEE1,CDT1,SEM1	MicroRNA	hsa-miR-329-3p:Functional MTI	Functional MTI	miRTarbase	4.214e-11	4.281e-07	59	537	MCAM,KLHL42,JAKMIP3,KCNK5,ARHGAP27,KALRN,TNFRSF13C,MOSMO,PCDH7,CRLF1,B4GALT6,PHKA1,TBX4,CLIC4,ZBTB46,FOXP4,GNA14,PRKX,BNC2,ZNF562,PTCH1,MED24,MYLK3,SV2B,QSOX2,ZMAT4,ATP9A,CACNG8,SORBS3,PEAK1,EHD2,SCN4A,CXCL12,VAC14,SLC22A4,SYT17,GCK,GLCCI1,MICA,GNAI1,TMEM178B,TCF20,IL1RAPL1,TIAM1,HLF,UBTF,VEGFA,NDRG4,ZMYM2,KCNJ3,KCNJ12,KCNK1,MVB12B,LFNG,LMX1A,VANGL1,GASK1A,SMAD2,SPATA13
Pubmed	9614106	Three high mobility group-like sequences within a 48-base pair enhancer of the Col2a1 gene are required for cartilage-specific expression in vivo.	Pubmed	0.02099	1	1	1	COL2A1	ToppCell Atlas	90b831e36213bfd653b2bfa40f0bb581129d2530	kidney_cells-Renal_AKI_(acute_kidney_injury)-Epithelial-Distal_tubule_epithelial_cell-kidney_loop_of_Henle_thick_ascending_limb_epithelial_cell-Degenerative_Cortical_Thick_Ascending_Limb_Cell|Renal_AKI_(acute_kidney_injury) / Celltypes from Cells and Nuclei per compartment and clinical group	Integrated Single-nucleus and Single-cell RNA-seq of the Adult Human Kidney	0.009539	1	31	198	ANXA2,PDLIM4,ATP5MC2,CAPG,CD9,MRPL33,PNKD,EEF1A1,RAB34,EIF1,WFDC2,SPINT2,CD24,GAPDH,HSPB1,TMEM238,KRT7,KRT8,KRT19,STMN1,LDHB,EPCAM,MUC1,NDUFS5,NDUFV2,LINC02289,RPS13,S100A11,SPP1,TPI1,CHCHD10	MicroRNA	hsa-miR-7110-3p:Functional MTI (Weak)	Functional MTI (Weak)	miRTarbase	4.336e-11	4.406e-07	45	348	ACVRL1,SORCS2,AKT1,OSTM1,DENR,RHOH,MX2,PROM1,LDLRAD4,PALM,NHERF2,CLU,KANSL1,SH3PXD2A,RIMS4,ZNF516,CST3,PLXNA4,SEMA3E,FBXO2,SMG7,DIAPH1,QSOX2,EVC2,REL,ATP9A,CACNG8,PEAK1,ERCC1,NRN1,PKDREJ,KLF2,SCN2B,PLEKHA6,LIMCH1,SORD,STAT5A,MICA,IQCE,NFKBID,FBXL16,FAM83F,BSND,MPPE1,CCBE1
Pubmed	8530054	Assignment of the human membrane-type matrix metalloproteinase (MMP14) gene to 14q11-q12 by in situ hybridization.	Pubmed	0.02099	1	1	1	MMP14	ToppCell Atlas	9430ce7016b1a4724de036aab3e3e4082d24e436	Tracheal-10x5prime-Immune_Myeloid-Macrophage_other-Macro_CHIT1|10x5prime / Cell types per location group and 10X technology with lineage, and cell group designations	A spatial multi-omics atlas of the human lung reveals a novel immune cell survival niche	0.009539	1	31	198	ACP5,KCNAB2,PHACTR1,C1QB,C3AR1,CAPG,THEMIS2,CTSB,ZEB2,GAB2,PLXNC1,LHFPL2,TACC3,ACRBP,ZNF469,GNA12,GRN,CACNA2D4,TMEM176B,AMDHD1,OLR1,RGS1,LINGO3,STX1B,SGK1,SLC2A3,SLC17A9,SPP1,FCHO1,CUX2,CLEC7A	MicroRNA	hsa-miR-323-5p:mirSVR_highEffct	hsa-miR-323-5p:mirSVR_nonconserved_highEffect-0.5	MicroRNA.org	4.35e-11	4.42e-07	48	387	MEIS1,FZD6,SPACA6,LTBP4,FAM110B,SLC6A16,DGKD,NOL4,MYH10,MTA1,CD47,NRXN3,CNR1,KLF6,NOP53,TP53I11,ADGRA2,KANSL1,ULK2,PALMD,SLC36A2,RHOBTB1,DLEC1,SPAG16,PTPN18,PHC2,SEZ6,ANKRD13B,LPCAT1,ZNF331,SGK1,GABRE,MISP3,PARVG,NOD2,STIM1,PPP1R9B,SEMA4A,RHBDF1,CMTM4,MACF1,CGNL1,PIK3R5,DDAH1,IDUA,RNF207,KRT18,RPSA
Pubmed	24252604	Endogenously regulated Dab2 worsens inflammatory injury in experimental autoimmune encephalomyelitis.	Pubmed	0.02099	1	1	1	DAB2	ToppCell Atlas	254659bb53dc2511c714295c2df1ab1fddb2f867	CV-Severe-2|Severe / Virus stimulation, Condition and Cluster	CD8+ Memory T cells (PBMC) of COVID-19 Patients	0.009539	1	31	198	ACTB,ACTN1,EED,INPP4B,TSPO,CCND2,PDCD5,CDK6,CDCA7,DDX39A,ENO1,NR2F6,ERCC1,FKBP4,CACYBP,GTF3A,ACOT7,PRMT1,STMN1,LDHB,LMNA,LMNB1,NOB1,RAN,CENPU,SRSF3,SLC1A5,CCDC167,TKT,TXN,UCK2	MicroRNA	hsa-miR-7111-3p		MirDB	4.382e-11	4.453e-07	51	427	ELFN2,SNN,SLC24A4,FOXN1,RGPD6,ATP2A3,STARD13,RAB29,PIAS2,LDB2,KCNK10,PBX1,MAGI1,NRXN1,PMAIP1,ZNF502,KLF6,THUMPD3,CTBP2,ZNF280D,SMG7,SV2B,HS3ST3A1,DNMT3A,DTNA,ANO1,XKR8,ELAVL4,NRN1,AGAP1,SLC2A3,SLC6A4,IGF2BP1,SLC8A1,IGF2BP2,MEGF11,SWAP70,SEPTIN9,GNG12,TMEM178B,EHBP1,DYNLT3,NR2F1,FBXL16,HLCS,HPSE2,SSBP3,HNF4G,TNFAIP8L1,GPR63,CCBE1
Pubmed	32377526	Gremlin in the Vitreous of Patients with Proliferative Diabetic Retinopathy and the Downregulation of Gremlin in Retinal Pigment Epithelial Cells.	Pubmed	0.02099	1	1	1	GREM1	ToppCell Atlas	24b1138746dd69d1cda419f7070ef5a402d07563	Parenchymal-10x5prime-Hematologic|10x5prime / Cell types per location group and 10X technology with lineage, and cell group designations	A spatial multi-omics atlas of the human lung reveals a novel immune cell survival niche	0.009539	1	31	198	ANK1,RNF182,GPR146,CD3E,CD5,CCR4,ACAP1,TMCC2,TSPAN5,OPTN,CDCA7,DMTN,ERN1,SLC25A37,SCGB3A1,NKX6-3,C2orf88,PCGF5,GMPR,GYPC,TMEM72,MXI1,MYBL1,PIM1,MAP2K3,UGT2A3,RRM2,RBM38,MKRN1,XK,TMPRSS9	MicroRNA	hsa-miR-223*:mirSVR_highEffct	hsa-miR-223*:mirSVR_nonconserved_highEffect-0.5	MicroRNA.org	4.491e-11	4.563e-07	105	1252	PNPLA4,ACTC1,BCL11A,ARID1B,ULK1,LRRC4C,AP3B1,STARD13,B3GALT1,FPGT,NRP2,FUBP1,NOS1,LRRFIP1,RBM15B,CHST2,C4orf33,COL5A1,THUMPD3,CXCL14,PPP2R5C,PDP1,RTL8A,RNF111,GIPC2,MATR3,MIDEAS,PTGFRN,CEP350,MYLK3,SMG7,DLG2,ATP13A3,HS3ST3A1,QSOX2,CRISPLD2,AKT3,OXR1,EBF1,PEAK1,RCAN2,IPO11,RNLS,DRAM1,ETS2,EYA1,CLVS1,FBLN1,TMEM129,TAOK3,DLC1,LOXL4,EIF4E3,MEX3B,FOXC1,AGAP1,SETD9,GPR89B,PSD2,SGCB,HMGA2-AS1,SLC3A2,AZIN1,DOK4,SLC15A2,SLC16A1,SPHKAP,KLHL15,SLIT3,SSX2IP,TIFA,MYT1L,SLFN5,HCP5,CLCC1,ANO4,EHBP1,GPM6A,TUT4,SYNE1,CECR2,DOCK9,SLC35G2,GUCY1B1,TJP1,TRAPPC10,CORO6,ABCA13,HLF,LRTM2,AFAP1L1,TMEM220,RBFOX3,WIPF1,YPEL2,BSND,KCNH2,ATG16L2,NHSL1,LMNA,CCBE1,LPL,SVIP,SMAD4,SMAD6
Pubmed	29386203	Single-Cell Sequencing of the Healthy and Diseased Heart Reveals Cytoskeleton-Associated Protein 4 as a New Modulator of Fibroblasts Activation.	Pubmed	0.02099	1	1	1	CKAP4	ToppCell Atlas	c3dd887c95587f930b7afd32385627a9fa029ca4	5'-GW_trimst-1-SmallIntestine-Mesenchymal-immature_mesenchymal_cell-cycling_stromal|GW_trimst-1 / Celltypes from developing, pediatric, Crohn's, & adult GI tract	Cells of the human intestinal tract mapped across space and time	0.009539	1	31	198	SPC25,PHF19,FBXL5,CKAP2,DDX39A,ENDOG,PLIN3,DCAF7,TACC3,TUBB6,KMT5A,TUBA1C,ARHGEF39,HSP90AA1,TNFAIP8L1,KIF11,STMN1,LMNB1,MARCKS,RACGAP1,PIMREG,SPDL1,PTMS,RAN,G2E3,ARL6IP1,HYLS1,UBB,APOLD1,NAV2,SAPCD2	MicroRNA	hsa-miR-4696		MirDB	4.519e-11	4.592e-07	43	323	NAT8L,ADCY7,ZNF471,OGT,STXBP6,FEZF1,NOS1,KCNK10,PCDH9,LRRFIP1,MAGI1,PEPD,SOCS6,CNR1,CLIC4,ERC2,MARCHF1,SHANK1,RARB,ZNF532,PEAK1,RAPGEFL1,TDRP,ERCC6,FBN2,SGK1,SLC8A1,SLC15A2,FOXP1,CARD11,CENPN,GCNT2,ADA2,GLCCI1,TRIM2,HRH3,UBE2D2,CTAGE1,PCDH20,RTN4,SBF2,SH2D1A,SMAD4
Pubmed	17243920	Increased adenosine deaminase in hydatidiform mole.	Pubmed	0.02099	1	1	1	ADA	ToppCell Atlas	3cc34b5d333abba11ab846c26fb4477051958465	COVID-19-Heart-Mito_EC|Heart / Disease (COVID-19 only), tissue and cell type	COVID-19 Autopsy Atlas (Lung, Liver, Kidney, Heart)	0.009539	1	31	198	CA12,LDB2,CKM,NHERF2,EEF1A1,EEF1A2,EIF1,ENO3,FTL,GAMT,GAPDH,SYNPO,HSPB1,HSP90AA1,ID1,NDUFS5,PRSS8,RPL29,RPL38,RPL41,RPLP1,RPS3,RPS13,SPP1,MESP1,TNNT3,TPI1,UBB,VWF,CHCHD10,ANO2	MicroRNA	hsa-miR-4762-3p		MirDB	4.575e-11	4.648e-07	76	789	APCDD1,SNX30,ZNF608,OSBPL10,MYO6,CA12,DPY19L2,DCUN1D1,ATXN7L1,B4GALT6,RIN2,TNFAIP8,CLIC4,POU4F2,PRKCA,GREB1,SRXN1,GIPC2,MATR3,SIDT1,PTGFRN,MSI2,SMG7,ATP13A3,TSEN15,PTBP3,SOBP,SMC6,ANO1,EDN3,EDNRA,BCL6B,PLXNC1,MOB3B,RCAN2,ERICH1,ZNF331,LRRTM4,AGAP1,PSD2,AFF2,TRIM33,PARVA,PRICKLE2,MEGF11,EOGT,DIS3L2,NPAS3,SSTR1,GLCCI1,CLCC1,SYT11,ADAMTS17,GOLIM4,TCF4,VAX1,TENT4B,MCHR1,NSD1,TIAM1,GUCY1B1,MGLL,AFAP1L1,KLHL34,WIPF1,IRF2BP2,CELF4,KCNK1,ZNF620,KCNN3,MAN1C1,L1CAM,RPSA,LFNG,NHSL1,FADS1
Pubmed	33911021	Astrocytic IGF-IRs Induce Adenosine-Mediated Inhibitory Downregulation and Improve Sensory Discrimination.	Pubmed	0.02099	1	1	1	IGF1R	ToppCell Atlas	48d39018c56ea8ba972c72af8ece10cbeb48fbc8	10x_5'_v1-Non-neoplastic-Lymphoid-CD4/CD8-Prolif_T|10x_5'_v1 / Platform, Oncotype, Lineage, Cell_class, celltype (level4), mutation group	Harmonized single-cell landscape, intercellular crosstalk and tumor architecture of glioblastoma	0.009539	1	31	198	SPC25,H2BC9,BARD1,PKMYT1,RCCD1,PHF19,CDCA7,DDX39A,EZH2,ANP32B,GAPDH,TUBA1C,ARHGEF39,HELLS,KIF11,STMN1,LMNB1,MCM3,RACGAP1,UHRF1,PIMREG,PTMA,RAN,CENPU,E2F8,RRM2,STIL,CARHSP1,CDT1,DIAPH3,SAPCD2	MicroRNA	hsa-miR-205-5p:Functional MTI	Functional MTI	miRTarbase	4.575e-11	4.649e-07	31	182	KCTD16,BCL9L,BCL2,BCL6,PRR15,B4GALT6,RAN,EGLN2,PHC2,LPCAT1,ESRRG,LRRTM4,YEATS2,SQLE,SRC,GNAS,TCF20,SLC39A14,MMD,HMGB1,HMGB3,MGLL,VEGFA,EZR,RFX7,YES1,CCN1,INPPL1,LMNA,SMAD2,SMAD4
Pubmed	3287374	Cloning and expression of JE, a gene inducible by platelet-derived growth factor and whose product has cytokine-like properties.	Pubmed	0.02099	1	1	1	CCL2	ToppCell Atlas	8777117249077d4964dd7566aebde7c443475c7e	renal_papilla_nuclei-Adult_normal_reference-Epithelial-Proximal_tubule_epithelial_cell-kidney_proximal_tubule_epithelial_cell|Adult_normal_reference / Celltypes from Cells and Nuclei per compartment and clinical group	Integrated Single-nucleus and Single-cell RNA-seq of the Adult Human Kidney	0.009539	1	31	198	ACP5,ALDH2,BIN1,SLC22A8,NAPSA,DPYS,EEF1A1,FTL,GAMT,GAPDH,SLC22A7,IMPA2,LDHB,LRP2,MDH1,PAH,PPP1R1A,CISD3,RBP4,ISOC2,RPL29,RPL41,SLC6A13,AKR7A3,SOX9,SPP1,LINC01874,TPI1,TXN,UBB,CHCHD10	MicroRNA	hsa-miR-3179:Functional MTI (Weak)	Functional MTI (Weak)	miRTarbase	4.575e-11	4.649e-07	31	182	MAFG,ALPK3,OGT,GPR107,SAMD14,CCND1,SYT7,CLDN11,ZNF385A,ZNF516,NOC2L,VPS37C,RHBDF2,SENP2,PIGP,EHD2,MYL9,SH3BP2,ADGRL1,TXNIP,KLHL15,NECAB3,ZNF619,FN3K,PPP1R9B,FBRS,MSH6,HSP90B1,ONECUT1,SUMO1,UBTF
Pubmed	26994744	Further delineation of facioaudiosymphalangism syndrome: Description of a family with a novel NOG mutation and without hearing loss.	Pubmed	0.02099	1	1	1	NOG	ToppCell Atlas	a5daf11bf7fe614be9f4a0fc6a4b37b5dce2f6fc	proximal-3-Hematologic-Alveolar_Macrophage|3 / Location, Lineage, Cell class (ontology) and Donor from 10X sequencing (macrophage renamed)	Human Lung Cell Atlas (HLCA)	0.009539	1	31	198	ACO1,ACP5,ACOT4,NCEH1,C1QB,C3AR1,SLC7A7,THEMIS2,CTSZ,SLC15A3,FCGR1BP,FTL,PNPLA6,HCK,INHBA,KCNA3,MME,FUOM,CLEC12A,OLR1,PECAM1,PTPN6,RBP4,SLC47A1,PLBD1,GLDN,SECTM1,COTL1,CLEC7A,SMCO4,PELATON	MicroRNA	mmu-miR-193b-5p		MirDB	4.722e-11	4.798e-07	29	161	TMEM250,MAP2,ZFHX3,MDGA1,PACSIN3,LRIG1,PRKCA,PTGR3,DTNA,ZMAT4,EIF4E3,MEX3B,EEIG1,LIMCH1,TNRC18,FASTK,ADAMTS17,GNAS,DOCK9,TFAP4,TMF1,SSBP2,CELF5,XK,LRRTM1,PCDH15,FCHSD1,FOXP2,PUSL1
Pubmed	8530021	Cloning and sequence analysis of the mouse smooth muscle gamma-enteric actin gene.	Pubmed	0.02099	1	1	1	ACTG2	ToppCell Atlas	1fa213e79d828bff6465bde116536dd1b80d94e0	10x_3'_v2v3-Neoplastic-Differentiated-like-AC-like-AC-like_Prolif-B|10x_3'_v2v3 / Platform, Oncotype, Lineage, Cell_class, celltype (level4), mutation group	Harmonized single-cell landscape, intercellular crosstalk and tumor architecture of glioblastoma	0.009539	1	31	198	MKKS,SPC25,DCBLD2,LHX2,COL6A2,MTCL2,GINS1,CNIH3,MIR6859-2,RAB34,CKAP2,EPHA3,ETV4,MAD2L2,TACC3,GPC1,RBPMS2,RACGAP1,PIMREG,PLS3,POU3F2,PTMS,ARSJ,CENPU,LGR4,RRM2,SOX9,TCEA2,SEC61G,DIAPH3,SAPCD2	MicroRNA	mmu-miR-671-5p		MirDB	4.82e-11	4.898e-07	46	362	MAP2,CBX4,KCNK5,RACGAP1,NHSL2,GPR146,CACNA1H,CD34,OCIAD2,KLF6,CXCL14,NCOR1,MOXD1,PPP2R5C,GATAD2A,IST1,SLC36A2,SRGAP3,GAPDHS,RAD51D,CRISPLD2,ANO1,TMEM132E,ESRRG,SPECC1,RPH3A,CAMKK2,CELF1,PRICKLE2,NCKAP1,FASTK,TRIM2,FBXL16,RELT,SLC39A14,ZNF281,LEMD3,PIK3IP1,FAM83F,HSF4,YPEL2,ANKS1B,HM13,FOXP2,RTN4,CCBE1
Pubmed	27063893	IEX-1 deficiency induces browning of white adipose tissue and resists diet-induced obesity.	Pubmed	0.02099	1	1	1	IER3	ToppCell Atlas	64d73804902a043bdf66b413b769e853d111c033	renal_papilla_nuclei-Adult_normal_reference-Epithelial-Proximal_tubule_epithelial_cell-kidney_proximal_tubule_epithelial_cell-Degenerative_Proximal_Tubule_Epithelial_Cell|Adult_normal_reference / Celltypes from Cells and Nuclei per compartment and clinical group	Integrated Single-nucleus and Single-cell RNA-seq of the Adult Human Kidney	0.009539	1	31	198	ACP5,ALDH2,BIN1,SLC22A8,NAPSA,DPYS,EEF1A1,FTL,GAMT,GAPDH,SLC22A7,HSPA1A,IMPA2,LDHB,LRP2,MDH1,PAH,PPP1R1A,NKAIN4,CISD3,RBP4,ISOC2,RPL29,AKR7A3,SOX9,SPP1,LINC01874,TPI1,TXN,UBB,CHCHD10	MicroRNA	hsa-miR-1289:mirSVR_highEffct	hsa-miR-1289:mirSVR_nonconserved_highEffect-0.5	MicroRNA.org	4.833e-11	4.911e-07	54	469	ACACB,SHISAL2A,ALOX15B,SLC6A16,ENC1,STXBP6,MYH10,FXYD6,NCAM1,CCDC13,CA12,KALRN,PCSK6,MOSMO,RAB33A,PMAIP1,MFSD4A,CST3,DECR1,TMEM145,DLX6,GFPT2,EDN3,PHC2,PLLP,RNF4,ARMC5,KCNMB2,FAM86B2,TMEM268,SMARCD3,MOGAT3,EOGT,STAT5A,SYT11,CCDC62,TENT4B,DOCK9,PLPP7,FRAT2,SUSD1,SERINC5,DDAH1,PIK3IP1,ZNF114,RNF207,IL10RA,IRF2,MEIS3,SLC17A7,FOXP2,MARCHF8,CASC15,LMX1A
Pubmed	18398344	c-Flip overexpression reduces cardiac hypertrophy in response to pressure overload.	Pubmed	0.02099	1	1	1	CFLAR	ToppCell Atlas	f333f9ba4ac4c2c4e59dce304db20bdb8626bf07	10x3'2.3-week_17-19-Myeloid_monocytic-monocyte-MOP|week_17-19 / cell types per 3 fetal stages;per 3',per 5'	Blood and immune development in human fetal bone marrow	0.009539	1	31	198	ATP5MC2,RHOU,COX8A,MRPL33,COL23A1,SERPINB1,LRMDA,ENO1,HCST,RAB32,HGF,MGST1,MGST2,LIN28B,FXYD5,NDUFS5,P4HB,SERPINB8,TOMM7,ISOC2,RPL9,MRPL23,RPL29,RPL37,RPL38,RPL41,RPLP1,RPN2,RPS3,RPS13,RPS29	MicroRNA	mmu-miR-296-5p		MirDB	4.966e-11	5.046e-07	28	151	ADRA2B,ALPK3,ABCD1,MARCHF4,ZFTA,SYT7,LPAR2,CDX1,EFHD2,LRIG1,PPM1F,SMG7,IPO11,RTN2,TAOK3,ACAP3,PRR36,POMT1,KLF13,TTLL12,MCHR1,TUB,MICALL1,IRF1,ITGA3,RGMA,KCNQ2,FCHSD1
Pubmed	23934170	Capsosiphon fulvescens glycoprotein reduces AGS gastric cancer cell migration by downregulating transforming growth factor-?1 and integrin expression.	Pubmed	0.02099	1	1	1	TGFB1	ToppCell Atlas	4999cc14642df704819be55594a07eab9c6527aa	Mild-Lymphoid-NK-NK|Mild / Condition, Lineage, Cell class and cell subclass	Bronchoalveolar Lavage (BAL) Atlas of COVID-19 Patients (Liao et al.)	0.009539	1	31	198	ADAM8,IFITM1,CAPN12,TNFRSF18,SH2D2A,RUNX3,LDB2,CCND2,CD247,CDK6,ADGRG1,ACAP1,SRGAP3,CLNK,EEF1A1,SPRY2,GZMM,ABLIM1,PPP2R2B,PRF1,ZMAT4,RPL3,RPL29,RPL41,RPLP1,RPS3,RPS29,RRAS2,LIMD2,RAB37,SLC38A1	MicroRNA	hsa-miR-508-3p:mirSVR_highEffct	hsa-miR-508-3p:mirSVR_nonconserved_highEffect-0.5	MicroRNA.org	5.016e-11	5.097e-07	83	899	ZNF93,ACACB,MBNL1,MET,CFAP97,SLAIN2,ZNF311,CDC14B,DENR,ARHGAP27,STARD13,C2,CA3,CAT,CAV2,PIAS2,CTSC,KLF4,CTHRC1,CDYL,APBB1IP,CSK,CTNNA1,ZNF280D,PTGER3,PTGS2,NSD3,HP1BP3,CEP350,RASSF5,MYLK3,SPAG16,HS3ST1,TBX22,RARRES1,OXR1,SH2B3,RGS12,IRX2,KCNMB2,ERF,ESRRG,NRN1,F3,FRG1BP,DLC1,SPON1,SNX9,CXCL12,FOXC1,AGAP1,SETD9,NID2,RHBDD1,SGK1,HEATR4,FOSB,CHD7,AZIN1,VPS41,NUB1,LIMCH1,MBNL3,C11orf87,SSTR1,SULF1,TRIM2,SYNE1,CECR2,GRIA4,DYNLT3,PCDHA4,GRIK2,NR2F1,PPP1R15B,CFAP53,RFX7,ZMYM2,SLCO3A1,LRRTM1,KCNK1,TMEM163,PAPLN
Pubmed	2132958	Cloning of the mouse homologue of the yeast cell cycle control gene cdc2.	Pubmed	0.02099	1	1	1	CDK1	ToppCell Atlas	712f28a3cafcf209e51e9ebc2ce5013a4141bf6d	10x5'-GI_large-bowel-Lymphocytic_T_CD8-Trm_gut_CD8|GI_large-bowel / Manually curated celltypes from each tissue	Cross-tissue immune cell analysis reveals tissue-specific features in humans	0.009539	1	31	198	ACTB,ACTG1,IFITM1,ATF3,ZFP36L2,LDLRAD4,CAPG,SH2D2A,RUNX3,CD3E,CD6,CD69,AUTS2,SH3BGRL3,TSPAN5,ABI3,CELF2,GAPDH,HCST,GZMM,LAG3,LY6E,MYH9,PRKCH,RESF1,ST3GAL1,KLRK1,COTL1,DAPK2,GABARAPL1,CD248	MicroRNA	hsa-miR-7108-5p		MirDB	5.081e-11	5.163e-07	30	172	MAPT,ENC1,NFIB,SYT7,DCLK1,PLIN1,RHOF,TBX4,THUMPD3,WWTR1,DAB2IP,RHOBTB1,DUSP8,KLHL26,ERF,EEIG1,CHD7,SLC12A4,GLCCI1,GNAS,GP5,TLK2,GPR176,LRTM2,TUB,SUMO1,GDPD5,SLC27A1,FADS1,GASK1A
Pubmed	8530031	Characterization and chromosomal localization of ELANH2, the gene encoding human monocyte/neutrophil elastase inhibitor.	Pubmed	0.02099	1	1	1	SERPINB1	ToppCell Atlas	9dc91a1101eef649a301f0147ecd5c028a9c2b12	Bronchial-10x5prime-Immune_Lymphocytic-T-T_CD8-gdT|10x5prime / Cell types per location group and 10X technology with lineage, and cell group designations	A spatial multi-omics atlas of the human lung reveals a novel immune cell survival niche	0.009539	1	31	198	IFITM1,PRDM1,SH2D2A,PSTPIP1,RUNX3,CD3E,CD247,CD69,PPP1R16B,ACAP1,CLNK,TSPAN5,HCST,ITGA1,KCNA3,LAG3,SYTL3,PDE4B,JAKMIP1,PACSIN1,PPP2R2B,PRF1,PRKCH,PARP8,RGS1,KLRK1,ARHGAP15,DAPK2,SLC38A1,CXCR4,TMEM72-AS1	MicroRNA	hsa-miR-424*:mirSVR_highEffct	hsa-miR-424*:mirSVR_nonconserved_highEffect-0.5	MicroRNA.org	5.086e-11	5.168e-07	65	626	PNPLA4,FZD6,OSTM1,FAM131A,RHOB,XXYLT1,RGPD6,ABCC3,NFIX,NME3,DCUN1D1,ARHGEF33,MOSMO,CENPB,NRXN1,PLAGL1,APBB1IP,NMNAT3,LVRN,EPPK1,ZNF362,PTGER3,PTGS2,HP1BP3,MSI2,SMG7,HS3ST3A1,DRD1,RNASEL,LATS2,EGR2,SNX18,PAN3,SRRM1,ESR2,TUBB3,FAM3C,MEX3B,FOXC1,CHD7,FAN1,CAMKK2,CELF1,TENM3,FTH1,FOXP1,GOLGA8A,PALD1,LOC399900,C11orf87,SSTR1,LRCH1,GNAS,SSBP2,ZNF518B,TMEM167B,ISL1,KCNA3,MALL,TRIM16L,NCOA4,DLL1,KLHDC1,LLGL2,SBF2
Pubmed	22575305	Expression, purification and characterization of fourth FAS1 domain of TGF?Ip-associated corneal dystrophic mutants.	Pubmed	0.02099	1	1	1	TGFBI	ToppCell Atlas	06888fe2d42ac66ac12157608becd42764e0d034	10x_3'_v2v3-Neoplastic-Stem-like-OPC-like-OPC-like_Prolif|10x_3'_v2v3 / Platform, Oncotype, Lineage, Cell_class, celltype (level4), mutation group	Harmonized single-cell landscape, intercellular crosstalk and tumor architecture of glioblastoma	0.009539	1	31	198	SPC25,COL20A1,CCND2,PKMYT1,CDK6,COL9A3,PODXL2,ARL4A,EGFR,EZH2,MAD2L2,CD24,GPM6A,IGFBP2,STMN1,LDHB,LMNB1,MAP2,MDFI,MEST,RACGAP1,UHRF1,PIMREG,PLAT,NKAIN4,PTMS,CENPU,RRM2,SOX2,SEC61G,CDT1	MicroRNA	hsa-miR-134-5p		MirDB	5.16e-11	5.243e-07	40	287	ACACA,MBNL1,APBB2,CACHD1,DLK1,PEX11A,SERPINE1,KCNK10,OSMR,HSPA12A,TESMIN,PLXNA4,CTNNA1,TRIM44,LVRN,BNC2,ZNF562,RBP1,PLXNC1,GLDN,ERCC6,MAGIX,TMEM200B,USP44,SUMO3,GABBR1,CLCC1,GHSR,GNAL,B3GNT9,PHF24,RNF212,GRIK2,ZNF503,COL18A1,RELT,FAM83F,LUZP1,KPNA5,DCAF12L1
Pubmed	10591209	The temporal requirement for endothelin receptor-B signalling during neural crest development.	Pubmed	0.02099	1	1	1	EDNRB	ToppCell Atlas	745e966fd52f06485061727cdbd9358b9df7d97d	Parenchymal-10x5prime-Hematologic-Erythrocyte-Erythrocyte|10x5prime / Cell types per location group and 10X technology with lineage, and cell group designations	A spatial multi-omics atlas of the human lung reveals a novel immune cell survival niche	0.009539	1	31	198	ANK1,RNF182,GPR146,CD3E,CD5,CCR4,ACAP1,TMCC2,TSPAN5,OPTN,CDCA7,DMTN,ERN1,SLC25A37,SCGB3A1,NKX6-3,C2orf88,PCGF5,GMPR,GYPC,TMEM72,MXI1,MYBL1,PIM1,MAP2K3,UGT2A3,RRM2,RBM38,MKRN1,XK,TMPRSS9	MicroRNA	mmu-miR-6356		MirDB	5.195e-11	5.279e-07	51	429	ABR,ELFN2,MEF2C,ARID1B,SORCS2,PITPNM2,KLF15,ZFHX3,FAM43A,ATP5MC2,NFIX,MYRF,DIRAS1,NTN3,CTDSP1,NRXN2,ADGRA2,SYT12,PARP16,HSPB8,CRISPLD2,HES3,BCL6B,PLXNC1,SPNS2,TMEM129,FGF4,FOSB,ADGRL1,KLF13,TRABD,PARVA,LIMCH1,UPB1,GFRA2,PPP1R9B,IQCE,FAM167B,GUCY2D,AJUBA,VASP,CELF5,RFX7,SLC45A3,INPPL1,UGGT1,SLCO3A1,LUZP1,PAX8,PCDH15,LMX1A
Pubmed	32764936	The Effects of Syndecan on Osteoblastic Cell Adhesion Onto Nano-Zirconia Surface.	Pubmed	0.02099	1	1	1	SDC2	ToppCell Atlas	a7145565703d0e036d2dcef5dba6d86f200845c9	5'-Parenchyma_lung-Immune_Myeloid-Myeloid_monocytic-classical_monocyte-Classical_monocytes-Classical_monocytes_L.1.2.0.0|5' / 5'-vs-3', Tissue groups, Lineages, Lineage subclass, Cell_type2, Cell_subtype2_L4.5	The Integrated Human Lung Cell Atlas	0.009539	1	31	198	ACTB,EHBP1L1,TSPO,PSTPIP1,CDA,THEMIS2,VCAN,SH3BGRL3,ZEB2,MAFB,ARPC1B,TCIRG1,FGR,FTL,GAPDH,GNAI2,GRB2,NFAM1,HCK,PIK3AP1,PFKFB3,PRKCB,METRNL,PLBD1,SECTM1,SLC2A3,NFKBIZ,COTL1,TNFAIP2,CLEC7A,ZFP36	MicroRNA	hsa-miR-5000-3p		MirDB	5.21e-11	5.294e-07	48	389	SLC24A4,GAS7,KCNK5,NOS1,CA12,PCSK6,PAX6,RIN2,CHST2,CNR1,SH3PXD2A,RTN4RL2,EIF2AK2,SECISBP2L,DKC1,GFPT2,SCGB2B2,DTNA,SMC6,RCN1,FAAH,EIF3L,FMR1,MYO18A,POMGNT1,ARHGEF15,PACS1,FAM228B,ZNF423,SKIDA1,TBC1D2B,TMEM92,GNAL,SPINK5,TENT4B,TENT4A,CMTM4,NR2F1,HMGB3,XK,IRAK1BP1,KCNA3,TMEM178A,PCDH15,MVB12B,LHX1,LY75,SMAD2
Pubmed	29386225	PDGF-BB Carried by Endothelial Cell-Derived Extracellular Vesicles Reduces Vascular Smooth Muscle Cell Apoptosis in Diabetes.	Pubmed	0.02099	1	1	1	PDGFB	ToppCell Atlas	55f8e83fa1d92bc0a081f267fd4860087ebc24b5	ICU-NoSEP|World / Disease, Lineage and Cell Type	Sepsis Atlas	0.009539	1	31	198	ACTG1,ANXA2,RHOA,ATP5MC2,TSPO,MIR4435-2HG,COX8A,IER2,EEF1A1,CDCA7,EIF1,EIF1B,ANP32B,GAPDH,PHB2,LDHA,TOMM7,NOP53,RPL9,RPL29,RPL37,RPL38,RPLP1,RPS13,RRM2,SRSF3,TALDO1,COTL1,TKT,ZFP36,CDT1	MicroRNA	hsa-miR-10401-5p		MirDB	5.228e-11	5.312e-07	37	251	MEF2A,SORCS2,KLHL42,ZFHX3,SLC25A45,DLK1,NFIA,CACNA1B,CACNB3,P2RX1,CHD3,KLF4,GFOD1,NOL4L,PRKCA,PLCXD3,DAB2IP,BCOR,PTPRG,TECPR2,SLC29A4,DTNA,LATS2,SENP2,SPNS2,PLEKHH3,ZIC4,PEMT,BAIAP2,MAPRE3,ARHGEF40,TSR1,C3orf70,WSCD1,B3GNT9,CADM1,TMEM52
Pubmed	33117292	Elevated Serum Tsukushi Levels in Patients With Hyperthyroidism.	Pubmed	0.02099	1	1	1	TSKU	ToppCell Atlas	a5deecd8809bc5b38ffda02143598ad0145e2559	proximal-Hematologic-Alveolar_Macrophage-3|proximal / Location, Lineage, Cell class (ontology) and Donor from 10X sequencing (macrophage renamed)	Human Lung Cell Atlas (HLCA)	0.009539	1	31	198	ACO1,ACP5,ACOT4,NCEH1,C1QB,C3AR1,SLC7A7,THEMIS2,CTSZ,SLC15A3,FCGR1BP,FTL,PNPLA6,HCK,INHBA,KCNA3,MME,FUOM,CLEC12A,OLR1,PECAM1,PTPN6,RBP4,SLC47A1,PLBD1,GLDN,SECTM1,COTL1,CLEC7A,SMCO4,PELATON	MicroRNA	hsa-miR-548ba		MirDB	5.237e-11	5.322e-07	54	470	MAP2,MEF2C,MTUS1,AHR,BEND3,STARD13,FPGT,NFYB,NGB,CAV2,OTX2,KLF4,CDYL,CTNNA1,ULK2,EIF2AK2,RAPGEF5,ZNF362,TECPR2,TSEN15,RARB,EGR2,PLXNC1,RPL10,SETD9,FAN1,POLR3G,TVP23A,MBNL3,NCKAP1,SKIDA1,C11orf87,GNG12,KDM2B,TMEM178B,EHBP1,GPM6A,CMTM4,OBSL1,GREM2,TJP1,MACF1,SLC39A14,UBE2E1,EZR,RFX7,ZFP36,MICU3,DIXDC1,KCMF1,KCNJ3,PCDH15,MAN1C1,SMAD2
Pubmed	18075987	[Monitoring cognitive characteristics in a population with hereditary cerebrovascular disease (CADASIL) in Colombia].	Pubmed	0.02099	1	1	1	NOTCH3	ToppCell Atlas	c65103828a4755fcf3c0776c60d8ada1f0ad5278	10x3'2.3-week_12-13-Myeloid_neutrophil-granulo-neutrophil-myelocyte|week_12-13 / cell types per 3 fetal stages;per 3',per 5'	Blood and immune development in human fetal bone marrow	0.009539	1	31	198	ACTB,ALDH3B1,TSPO,CAPG,PSTPIP1,SLCO4C1,CDA,QPCT,VCAN,SH3BGRL3,MEGF9,LOC149684,FGR,HCST,PADI2,HSPA1A,LSP1,CCDC88B,CLEC12A,NEO1,SERPINB8,TOMM7,PLBD1,RPLP1,S100A11,H2AJ,SORL1,COTL1,TKT,TXN,PELATON	MicroRNA	mmu-miR-7216-5p		MirDB	5.256e-11	5.341e-07	45	350	ABR,KLHL30,LRRIQ3,ENC1,APBB1,TMEM263,STXBP6,DCHS1,NFATC1,ACSF3,PCDH9,MFHAS1,EDARADD,COL12A1,CXCL14,POU4F2,C1QL2,PPP2R5C,DAB2IP,IST1,ALKBH5,DTNA,DUSP2,S1PR3,RAPGEFL1,GRHL2,ZIC4,AGAP1,SEC14L1,AGAP3,NSUN4,DDX17,ST3GAL1,ACSF2,SLITRK2,FNDC9,PHF24,SFT2D3,TMPRSS2,TPM1,HPSE2,MGLL,SSBP2,EZR,DISP2
Pubmed	29136943	ADAM12 induces EMT and promotes cell migration, invasion and proliferation in pituitary adenomas via EGFR/ERK signaling pathway.	Pubmed	0.02099	1	1	1	ADAM12	ToppCell Atlas	732a43061d75bc5e1cf23f5056b72cd10c926668	Parenchymal-NucSeq-Immune_Myeloid-Macrophage_other-Macro_AW_CX3CR1|NucSeq / Cell types per location group and 10X technology with lineage, and cell group designations	A spatial multi-omics atlas of the human lung reveals a novel immune cell survival niche	0.009539	1	31	198	WDFY4,DENND1A,TNFRSF11A,C1QB,C3AR1,LDLRAD4,CKM,ARHGAP22,CTSB,HDAC9,GINS1,ELMO1,GCNT1,GFRA2,HCK,CD300A,INPP5D,KCNJ1,MYO7A,PARVB,PTGS1,RGS1,RGS10,E2F8,STK32B,RRM2,MYO15B,STIL,LINC01353,FRMD4A,CLEC7A	MicroRNA	hsa-miR-7113-3p		MirDB	5.256e-11	5.341e-07	45	350	ELFN2,ARSI,ADRA2B,MARCHF4,MDGA1,STARD13,NRP2,CHST2,RIMS4,RAPGEF5,IST1,SMG7,TECPR2,PLEKHG4B,ANKRD13B,RPS6KA2,EMILIN2,FGF11,AGAP1,MAP2K4,ADGRL1,TACC2,SIPA1,KLF13,CARD11,FUT1,LSM14B,KDM4B,CAPN15,PALD1,ZNF395,MAPK8IP3,IQCE,WSCD1,EEPD1,CGNL1,RAB37,CD300A,MICALL1,SLC6A17,KCNN3,FOXP2,ST8SIA2,SVIP,SPATA13
Pubmed	22832207	SOX2 autoantibodies as noninvasive serum biomarker for breast carcinoma.	Pubmed	0.02099	1	1	1	SOX2	ToppCell Atlas	2a00648d3aa5843d9e924e054c5e973025f86e97	Parenchymal-10x5prime-Hematologic-Erythrocyte|10x5prime / Cell types per location group and 10X technology with lineage, and cell group designations	A spatial multi-omics atlas of the human lung reveals a novel immune cell survival niche	0.009539	1	31	198	ANK1,RNF182,GPR146,CD3E,CD5,CCR4,ACAP1,TMCC2,TSPAN5,OPTN,CDCA7,DMTN,ERN1,SLC25A37,SCGB3A1,NKX6-3,C2orf88,PCGF5,GMPR,GYPC,TMEM72,MXI1,MYBL1,PIM1,MAP2K3,UGT2A3,RRM2,RBM38,MKRN1,XK,TMPRSS9	MicroRNA	hsa-miR-196b*:mirSVR_lowEffct	hsa-miR-196b*:mirSVR_nonconserved_lowEffect-0.1-0.5	MicroRNA.org	5.265e-11	5.349e-07	59	540	MAP3K5,GFI1B,ARID1B,SPACA6,CFAP97,CUL1,NTMT1,DGKD,CACHD1,RIPK1,BHMT,CDK5R1,MPPED2,RFLNA,TRIP10,B4GALT6,NRXN3,CLU,CHST2,COL12A1,TESMIN,SAFB2,SV2B,DNMT3A,DTNA,RBP1,DNAJB6,AASDH,LATS2,SNORA24,FHL1,FLNC,FOSB,TMEM191C,CXXC5,FAN1,TRIM33,FRMD4A,SORL1,NPAS3,C11orf87,DNMBP,SPINK5,TENT4B,DOCK9,GRN,ATOSA,CMIP,ARL10,H1-0,ARHGAP45,HHEX,CADM1,CELF5,ZMYM2,SLCO3A1,PCDH15,TFEB,CASC15
Pubmed	8530088	Cloning and characterization of a human cDNA (INPPL1) sharing homology with inositol polyphosphate phosphatases.	Pubmed	0.02099	1	1	1	INPPL1	ToppCell Atlas	7db113a6e7962ff26c1e1a43baa1a4230cf5f393	renal_papilla_nuclei-Adult_normal_reference-Epithelial-Proximal_tubule_epithelial_cell|Adult_normal_reference / Celltypes from Cells and Nuclei per compartment and clinical group	Integrated Single-nucleus and Single-cell RNA-seq of the Adult Human Kidney	0.009539	1	31	198	ACP5,ALDH2,BIN1,SLC22A8,NAPSA,DPYS,EEF1A1,FTL,GAMT,GAPDH,SLC22A7,IMPA2,LDHB,LRP2,MDH1,PAH,PPP1R1A,CISD3,RBP4,ISOC2,RPL29,RPL41,SLC6A13,AKR7A3,SOX9,SPP1,LINC01874,TPI1,TXN,UBB,CHCHD10	MicroRNA	hsa-miR-7154-3p		MirDB	5.289e-11	5.374e-07	38	263	ACACA,SNX30,MTUS1,DGKD,ATP1B2,XKR5,SLC11A2,KALRN,TSPEAR,DCLK1,MFHAS1,MYMX,KLF6,MPDU1,IRF2BP1,MIDEAS,GPATCH1,RPS6KA2,CLVS1,SPON1,ANGPT4,LOXL4,EEIG1,PRELID3A,PARVA,PRICKLE2,KIF21B,TBC1D9B,TEX2,C11orf87,CUEDC1,KAZN,TRAPPC10,HPCAL1,FBXO41,MGAT5B,GAREM2,PAX8
Pubmed	26343450	Skeletal characterization of an osteoblast-specific vitamin D receptor transgenic (ObVDR-B6) mouse model.	Pubmed	0.02099	1	1	1	VDR	ToppCell Atlas	cc162ba4b3b8dec667a8cffd3411965f3f856f8c	3'-GW_trimst-2-SmallIntestine|GW_trimst-2 / Celltypes from developing, pediatric, Crohn's, & adult GI tract	Cells of the human intestinal tract mapped across space and time	0.009539	1	31	198	LTBP4,IFITM1,APOBEC1,SLC7A7,CPA2,HAPLN1,HEBP1,F2R,PRXL2A,CACYBP,UGT3A1,GATA4,FIBIN,HSPA1A,HSPB1,HSP90AA1,DNAJB1,KCNN3,EPCAM,MGST2,MME,TMEM176B,NELL2,CYP2S1,NOP53,MXRA8,SLC2A2,CCDC68,KCNE4,CADM1,XDH	MicroRNA	hsa-miR-103a-3p:TargetScan	hsa-miR-103a-3p	TargetScan	5.293e-11	5.378e-07	62	583	NAT8L,ACACB,AQP11,MBNL1,AK2,OGT,LRRC4C,FEZF1,MARCHF3,ATP1B2,BCL9L,NHSL2,CDK5R1,NFIA,NFIB,FUBP1,NOS1,CCNE1,CDC6,PDE4D,ATXN7L1,KLF4,CHRM1,HSPA12A,AKAP12,PPP2R5C,PRKG1,GATAD2A,C2CD5,MSI2,RASSF5,ATP13A3,RAN,EBF1,LATS2,CORO2B,DCUN1D5,POMGNT1,FOXP1,FUCA2,RAB11FIP4,MBNL3,NPAS3,GABRQ,KAZN,CECR2,GREM2,MSH6,AJUBA,HTT,HLF,HMGB1,HPSE2,ITPRIP,IRF2BP2,KCMF1,AGPAT3,LUZP1,KCNN3,GALNTL6,DLL1,LRP2
Pubmed	20063560	Polymorphic (CAG)n repeats in the androgen receptor gene: a risk marker for endometriosis and uterine leiomyomas.	Pubmed	0.02099	1	1	1	AR	ToppCell Atlas	ec0092ef6207e788e2c20ddf007a2f6f6e351d0b	proximal-Hematologic-Alveolar_Macrophage|proximal / Location, Lineage, Cell class (ontology) and Donor from 10X sequencing (macrophage renamed)	Human Lung Cell Atlas (HLCA)	0.009539	1	31	198	ACO1,ACP5,ACOT4,NCEH1,C1QB,C3AR1,SLC7A7,THEMIS2,CTSZ,SLC15A3,FCGR1BP,FTL,PNPLA6,HCK,INHBA,KCNA3,MME,FUOM,CLEC12A,OLR1,PECAM1,PTPN6,RBP4,SLC47A1,PLBD1,GLDN,SECTM1,COTL1,CLEC7A,SMCO4,PELATON	MicroRNA	hsa-miR-107:TargetScan	hsa-miR-107	TargetScan	5.293e-11	5.378e-07	62	583	NAT8L,ACACB,AQP11,MBNL1,AK2,OGT,LRRC4C,FEZF1,MARCHF3,ATP1B2,BCL9L,NHSL2,CDK5R1,NFIA,NFIB,FUBP1,NOS1,CCNE1,CDC6,PDE4D,ATXN7L1,KLF4,CHRM1,HSPA12A,AKAP12,PPP2R5C,PRKG1,GATAD2A,C2CD5,MSI2,RASSF5,ATP13A3,RAN,EBF1,LATS2,CORO2B,DCUN1D5,POMGNT1,FOXP1,FUCA2,RAB11FIP4,MBNL3,NPAS3,GABRQ,KAZN,CECR2,GREM2,MSH6,AJUBA,HTT,HLF,HMGB1,HPSE2,ITPRIP,IRF2BP2,KCMF1,AGPAT3,LUZP1,KCNN3,GALNTL6,DLL1,LRP2
Pubmed	35793004	Intratumoral PDGFB gene predominantly expressed in endothelial cells is associated with angiogenesis and lymphangiogenesis, but not with metastasis in breast cancer.	Pubmed	0.02099	1	1	1	PDGFB	ToppCell Atlas	70c3efd4f6026a6a6065be632160a265d9ecd1e4	BLOOD--(3)_MNP-(3)_Intermediate_monocytes|(3)_MNP / shred on tissue, inflammation_status, cell class(v3), cell subclass (v2)	Human Ileal Immune cells from Crohn's Disease	0.009539	1	31	198	ALDH2,ATP5MC2,ZFP36L2,CALM2,CD40,IER2,ISG15,CST3,SH3BGRL3,MAFB,ARPC1B,FCGR1BP,FCGRT,IFITM3,FGR,FTL,GRN,LSP1,LY6E,MARCKS,EPSTI1,FUOM,NHSL2,SLC38A2,NOP53,PID1,RGS10,RPL29,TPI1,ZFP36,CXCR4	MicroRNA	mmu-miR-450b-5p		MirDB	5.352e-11	5.439e-07	56	498	ANKRD29,MAP2,NCK2,JAKMIP3,ATP2B4,FAM43A,B3GALT1,ABCC3,NHSL2,NARS1,BCL2,BCL7A,NFIB,FUBP1,SAMD11,PAX2,PBX1,PCDH7,WIPF3,YPEL1,DAB2IP,BNC2,RASSF5,TRAPPC9,DNMT3A,SLC12A6,OXR1,EBF1,ABHD5,CLMP,ETS2,SH3YL1,ZIC4,SH3RF2,FOXC1,FOXO3,FMR1,SLC16A1,PARVA,SIPA1L3,GLCCI1,IRF2BPL,VAX1,TENT4B,PCDHA4,GRIK2,CRIPTO,TMEM168,ZNF281,RUSC1,TMEM220,VIPR2,PCDH20,ANKS1B,TULP4,FOXP2
Pubmed	18541262	Decreased peritoneal tissue plasminogen activator during prolonged laparoscopic surgery.	Pubmed	0.02099	1	1	1	PLAT	ToppCell Atlas	7bb18406d404c51ee938cc577c155dc51868ddb9	Striatum-Neuronal-Inhibitory-iN1(Gad1Gad2_Th)-Inhibitory_Neuron.Gad1Gad2.Chodl_(Low-threshold_spiking_interneuron,_Npy+/Sst+)--|Striatum / BrainAtlas - Mouse McCarroll V32	Mouse Adult Brain Overview (690k cells, 9 regions, 565 cell clusters)	0.009604	1	15	77	CRHBP,CRACR2A,HAL,NXPH2,KRT7,MAB21L3,TMEM72,DPPA5,BTLA,MYBPC2,NOS1,PRPH,MASP1,STK32B,CCDC83	MicroRNA	mmu-miR-7019-5p		MirDB	5.398e-11	5.485e-07	50	416	ELAPOR1,PROB1,FOXN1,LGALSL,XXYLT1,C10orf105,NOL4,RIPK1,KALRN,PALM,MAGI1,PARVB,CHRM1,TAFA5,CP,PIM3,ZNF516,KNCN,CABLES1,DNMT3A,HES3,EEF1D,MOB3B,ESRRB,SH3RF2,FGF11,SEC14L1,FLI1,ACSF2,ARHGEF40,SLC11A1,PRICKLE2,SEPTIN9,NPAS3,C11orf87,CIC,MAPK8IP3,KIRREL3,GNG12,FNDC9,KAZN,UTS2R,GREM2,FBXO41,ZBTB16,ANKS1B,TMEM167B,IRF2,CCBE1,SVIP
Pubmed	27598823	Further evidence that de novo missense and truncating variants in ZBTB18 cause intellectual disability with variable features.	Pubmed	0.02099	1	1	1	ZBTB18	ToppCell Atlas	ac311740424ff75b478b3c19fa0fae93776eb54e	Striatum-Neuronal-Inhibitory-iN1(Gad1Gad2_Th)-Inhibitory_Neuron.Gad1Gad2.Chodl_(Low-threshold_spiking_interneuron,_Npy+/Sst+)|Striatum / BrainAtlas - Mouse McCarroll V32	Mouse Adult Brain Overview (690k cells, 9 regions, 565 cell clusters)	0.009604	1	15	77	CRHBP,CRACR2A,HAL,NXPH2,KRT7,MAB21L3,TMEM72,DPPA5,BTLA,MYBPC2,NOS1,PRPH,MASP1,STK32B,CCDC83	MicroRNA	hsa-miR-450a:mirSVR_lowEffct	hsa-miR-450a:mirSVR_conserved_lowEffect-0.1-0.5	MicroRNA.org	5.569e-11	5.658e-07	49	403	FZD7,LOC442497,PPM1N,NCK2,MYH10,BCL2,GPR146,CACNA1B,SIAH3,PBX1,NRXN1,MOV10L1,MDFIC,LITAF,ZNF516,GPRASP1,MATR3,INTS1,DLG2,MARCHF1,IQSEC3,EGR2,ELAVL4,ERICH1,ST6GALNAC6,TMEM200B,ZCCHC7,MEX3B,RHBDD1,PSD2,PRELID3A,SLC22A4,FOXP1,CAPN15,NCKAP1,ATP8A2,MICA,GNAS,CMKLR2,TMEM168,TJP1,HSP90B1,DAPK2,UBTF,RBFOX3,DIXDC1,ZNF518B,IL10RA,ISL1
Pubmed	33181847	Polymorphisms in COL2A1 gene in Adolescents with Temporomandibular Disorders.	Pubmed	0.02099	1	1	1	COL2A1	ToppCell Atlas	9f2dbf922acb905d636427a766a217c0db9671d2	Striatum-Neuronal-Inhibitory-iN1(Gad1Gad2_Th)-Inhibitory_Neuron.Gad1Gad2.Chodl_(Low-threshold_spiking_interneuron,_Npy+/Sst+)-|Striatum / BrainAtlas - Mouse McCarroll V32	Mouse Adult Brain Overview (690k cells, 9 regions, 565 cell clusters)	0.009604	1	15	77	CRHBP,CRACR2A,HAL,NXPH2,KRT7,MAB21L3,TMEM72,DPPA5,BTLA,MYBPC2,NOS1,PRPH,MASP1,STK32B,CCDC83	MicroRNA	hsa-miR-548ag		MirDB	5.674e-11	5.765e-07	54	471	MAP2,MEF2C,MTUS1,AHR,BEND3,STARD13,FPGT,NFYB,NGB,CAV2,OTX2,KLF4,CDYL,CTNNA1,ULK2,EIF2AK2,RAPGEF5,ZNF362,TECPR2,TSEN15,RARB,EGR2,PLXNC1,RPL10,SETD9,FAN1,POLR3G,TVP23A,MBNL3,NCKAP1,SKIDA1,C11orf87,GNG12,KDM2B,TMEM178B,EHBP1,GPM6A,CMTM4,OBSL1,GREM2,TJP1,MACF1,SLC39A14,UBE2E1,EZR,RFX7,ZFP36,MICU3,DIXDC1,KCMF1,KCNJ3,PCDH15,MAN1C1,SMAD2
Pubmed	26343449	The phenotype and function of murine bone marrow-derived dendritic cells is not affected by the absence of VDR or its ability to bind 1?,25-dihydroxyvitamin D	Pubmed	0.02099	1	1	1	VDR	ToppCell Atlas	baf843dc44b072504eb1d28de55b1ee67aeec32b	facs-Lung-EPCAM-18m-Myeloid-neutrophil|Lung / Lung_Trachea - method, tissue, subtissue, age, lineage, cell ontology and free annotation	Mouse Aging Atlas- Tabula Muris Senis	0.009674	1	26	159	ADAM8,TBC1D14,IFITM1,SLC16A3,NLRP12,RIPOR2,CLEC4E,SLC15A3,FGR,NFAM1,CD300A,LMNB1,TACSTD2,MAPK13,PPP1R3B,S100A11,SCNN1A,RAB11FIP1,SLC2A3,SORL1,COTL1,TNFAIP2,CLEC7A,SLC7A11,CXCR4,TTC7A	MicroRNA	hsa-miR-9851-5p		MirDB	5.689e-11	5.781e-07	44	338	BCL11A,SNN,ADCY5,SNX30,ABCD1,OGT,GAS7,C10orf105,MDGA1,NFIA,ALS2CL,B4GALT6,HSPA12A,SERPINB9,PPM1F,PLXNA4,SCUBE3,PRKG1,SECISBP2L,GPRASP1,BNC2,HTRA1,RAPGEF5,BCORL1,ALKBH5,SV2B,DLG2,TTC22,RAD51D,DNAJB6,ATP9A,TMEM129,IGF2BP2,TBC1D2B,SULF1,IQCE,TCF20,NSD1,TTYH3,FBXL16,PNPLA1,FBXO41,SHROOM1,GALNTL6
Pubmed	17908975	Molecular alterations in prostate carcinomas that associate with in vivo exposure to chemotherapy: identification of a cytoprotective mechanism involving growth differentiation factor 15.	Pubmed	0.02099	1	1	1	GDF15	ToppCell Atlas	1472536eea61d4f13033efe42f128bae1614fa74	356C-Lymphocytic-CD8+_Cytotoxic_T-cell-CD8+_Cytotoxic_T_cell_3|Lymphocytic / Donor, Lineage, Cell class and subclass (all cells)	Tissue Stability Cell Atlas - Lung Cells	0.009674	1	26	159	ABL1,CD3E,CACNA2D2,VCAN,PDE4DIP,DBP,MEGF6,TUBB4A,CAMKK1,AFAP1,STX16-NPEPL1,INPP5A,EPCAM,EFHB,ZNF517,PLXNA1,PTCH1,CASZ1,UQCC1,RBM38,PERP,MBOAT2,TNXB,HCG27,PXDN,BMERB1	MicroRNA	hsa-miR-2278		MirDB	5.689e-11	5.781e-07	44	338	GPR107,STXBP6,CTNNA3,NCOA1,KALRN,PCDH7,NRXN1,PPP2R5C,PDP1,PRKAR1A,MAPK13,DAB2IP,GATAD2A,ZNF362,SLC36A2,DIAPH1,SPAG16,LATS2,SENP2,FOXO3,PSD2,FMR1,SGCB,PGAP4,CELF1,SMARCA2,ATP8A2,MAPK8IP3,SYT11,XPO6,SPIN1,GNAS,TMEM178B,TGFB2,ZNF281,PIK3R5,KCNE5,SSBP2,DIXDC1,CELF4,KCNH2,KCNQ2,CCBE1,SLC25A28
Pubmed	22732652	EP4 receptors mediate prostaglandin E2, tumour necrosis factor alpha and interleukin 1beta-induced ion secretion in human and mouse colon mucosa.	Pubmed	0.02099	1	1	1	PTGER4	ToppCell Atlas	a6093b230afdd4d91870d289c6ac91d1856666a3	droplet-Heart-HEART_(LV+RV_ONLY)-30m-Myeloid-nan|Heart / Tongue_Heart_Limb_Muscle_Aorta_Diaphragm - method, tissue, subtissue, age, lineage, cell ontology and free annotation	Mouse Aging Atlas- Tabula Muris Senis	0.009674	1	26	159	IFITM1,DGAT1,SLC16A3,NLRP12,RIPOR2,CLEC4E,FGR,CYRIB,CD24,HCST,LMNB1,LSP1,PIM1,MAPK13,PPP1R3B,PLBD1,RAB11FIP1,SLC2A3,PABPC1L,SORL1,COTL1,TNFAIP2,CLEC7A,SLC7A11,LYPD6B,ADSS1	MicroRNA	hsa-miR-362-3p:mirSVR_highEffct	hsa-miR-362-3p:mirSVR_conserved_highEffect-0.5	MicroRNA.org	5.708e-11	5.8e-07	73	747	MCAM,BCL11A,MET,BAHCC1,HSD17B6,ZFHX3,BCL6,BCL7A,CALCB,ARHGEF25,CDH13,FRG1HP,CDX1,PDE4D,SOCS6,CLU,PLAGL1,TNFAIP8,PLIN1,APBB1IP,COL9A3,GGA1,EPPK1,ZNF280D,BCOR,ALKBH5,PTPRG,PARP16,CDCA4,RARB,OXR1,PPCS,EDNRA,ARL4A,ATP9B,VSX1,DACT1,MIR124-2HG,LRRTM4,FGF4,FAM3C,AGAP1,NBEA,CHD7,ZNF581,POMT1,POLR3G,TRIM33,PARVA,EEF1AKMT2,GALE,FN3K,KDM2B,IRF2BPL,TENT4B,DOCK9,PCDHA4,TGFB2,TGFBI,TIAM1,TMF1,AJUBA,HNF4G,VDAC1,VEGFA,INHBA-AS1,WNT3,PCDH20,RHPN2,ISL1,KCNS1,NHSL1,GASK1A
Pubmed	17908971	p66 Shc tumor levels show a strong prognostic correlation with disease outcome in stage IIA colon cancer.	Pubmed	0.02099	1	1	1	SHC1	ToppCell Atlas	d31eb59c1b5948df721b829b9a7e806f27cbd41c	ASK440-Immune-B_cell|ASK440 / Donor, Lineage and Cell class of Lung cells from Dropseq	A Cellular Census of Human Lungs (Vieira Braga et al)	0.009674	1	26	159	ABCD2,FAM234B,TNFRSF18,PRDM1,COL6A6,CD27,LARGE1,FOXN3,ST18,HDAC9,ECE1,FKBP11,ARID5B,GABRP,AFAP1L2,TPCN1,BTLA,ALDH1L2,SMOX,TOP6BL,ST6GAL1,LINC00987,SEL1L3,ZBTB38,ANKS1B,SSPN	MicroRNA	hsa-miR-509-3p:mirSVR_lowEffct	hsa-miR-509-3p:mirSVR_nonconserved_lowEffect-0.1-0.5	MicroRNA.org	5.741e-11	5.833e-07	98	1142	AQP11,MBNL1,EMILIN3,FZD7,MELTF,ZNF471,ISLR2,LRRIQ3,ANXA4,GAS7,ATP1B1,STARD13,CAPN12,MYO7A,NAP1L1,NCAM1,MIR29B2CHG,SLC37A1,KALRN,MTA1,DCLK1,MAGI1,PDGFRL,CLU,PLAGL1,CABP1,KLF6,CP,CPB1,CST3,KNCN,CTNNA1,PRKG1,SEC14L5,SRXN1,SYT12,MATR3,MIDEAS,IRX4,NSD3,PARP9,TMCO3,SH2B3,DYNC2H1,SOBP,DTNA,KLF16,MEGF6,ELAVL4,PEAK1,RPL10,ATP9B,DACT1,FBLN1,WFDC2,ZNF589,LOXL4,CXCL12,SGCB,TSNARE1,PKNOX2,FAM228B,SLC16A1,SLC22A4,PRICKLE2,LIMCH1,GABRG3,FAM201A,SWAP70,ATP8A2,ZNF423,MAPK8IP3,FN3K,STK10,SULT1A1,SULF1,ADAMTS17,HYLS1,TENT4B,SOX30,OBSL1,NSD1,GRIA4,TRAPPC10,MACF1,HLA-DPA1,LINC01102,HNRNPH1,XK,SOWAHA,ANKS1B,IRF1,ZNF236,ITGAV,ITGB4,FOXP2,SPDYA,SMAD6
Pubmed	16209640	Revealing transforming growth factor-beta signaling transduction in human kidney by gene expression data mining.	Pubmed	0.02099	1	1	1	TGFB1	ToppCell Atlas	9eb78202b9a4e8217f00e64d5142ed28c00abd04	facs-Lung-EPCAM-18m-Myeloid-Neutrophil|Lung / Lung_Trachea - method, tissue, subtissue, age, lineage, cell ontology and free annotation	Mouse Aging Atlas- Tabula Muris Senis	0.009674	1	26	159	ADAM8,TBC1D14,IFITM1,SLC16A3,NLRP12,RIPOR2,CLEC4E,SLC15A3,FGR,NFAM1,CD300A,LMNB1,TACSTD2,MAPK13,PPP1R3B,S100A11,SCNN1A,RAB11FIP1,SLC2A3,SORL1,COTL1,TNFAIP2,CLEC7A,SLC7A11,CXCR4,TTC7A	MicroRNA	hsa-miR-517a:mirSVR_lowEffct	hsa-miR-517a:mirSVR_nonconserved_lowEffect-0.1-0.5	MicroRNA.org	5.784e-11	5.877e-07	45	351	ANKRD29,PHKA2-AS1,OGT,KCNAB2,APBB2,SOCS1,MIR3667HG,CAPN12,BRSK2,PDE4D,PFKFB4,PFKP,SEMA5B,GFOD1,ICMT-DT,GALNT9,RNF111,HTRA1,MATR3,SV2B,PEX5,DTNA,RGS12,SNX18,RAPGEFL1,ESD,PTK2B,PCF11,FRMD4A,IGF2BP1,DACH2,SAMD4A,DIS3L2,SKIDA1,SLFN5,SULF1,CCDC62,IRF2BPL,ATOSA,RELT,IRF2BP2,CELF4,USP7,MPPE1,CDK2AP1
Pubmed	33215690	Null variants in DYSF result in earlier symptom onset.	Pubmed	0.02099	1	1	1	DYSF	ToppCell Atlas	c34a7d227dbda2d7c76f937e1a58552b14bd40b5	droplet-Kidney-KIDNEY-30m-Epithelial-nan|Kidney / Skin_Bladder_Kidney_Mammary_Gland - method, tissue, subtissue, age, lineage, cell ontology and free annotation	Mouse Aging Atlas- Tabula Muris Senis	0.009674	1	26	159	ASS1,SLC4A4,ALDH7A1,CDA,SLC22A8,NAPSA,CRYZ,DAO,CLVS1,PRXL2A,FTL,SLC17A3,UGT3A1,CMBL,TMIGD1,IGFBP4,LDHB,LRP2,TMEM176B,PAH,RARRES2,SELENOP,CCDC85C,SORD,CHCHD10,PLSCR2	MicroRNA	GGCAGCT,MIR-22:MSigDB	GGCAGCT,MIR-22:MSigDB	MSigDB	5.784e-11	5.877e-07	34	217	MBP,EMILIN3,BOLL,BCL9L,KLHL35,KALRN,CALM3,BRSK2,CTDSP1,KCNK10,CYTH3,PIK3CD,DNAJB5,CLIC4,NOL4L,RIMS4,ULK2,HDAC4,CTIF,AKT3,SLC17A5,RAPGEFL1,PCNX2,FBN2,CHD7,PLEKHA6,FOXP1,FTL,PALD1,RCC2,TLK2,FBRS,TTYH3,PPP1R15B
Pubmed	19218821	Cysteinyl leukotrienes induce monocyte chemoattractant protein-1 in human monocyte/macrophages via mitogen-activated protein kinase and nuclear factor-kappaB pathways.	Pubmed	0.02099	1	1	1	CCL2	ToppCell Atlas	7c2f70a7cba880115ccd676fb6c5f18488a5b74f	PBMC_fresh-frozen-Mild-Moderate_progression_d12-25-Lymphocytic-Lymphocytic_T-CD8-positive,_alpha-beta_T_cell-T_CD8_c08-IL2RB|Mild-Moderate_progression_d12-25 / Compartment, severity and other cell annotations on 10x 3' data (130k)	Large Scale COVID-19 Single Cell Data (Ren et al.)	0.009674	1	26	159	USP31,OSBPL5,FAM43A,CD247,CDK8,FEZ1,LGR6,VAT1,GRIN2B,GZMM,CELF5,AMIGO2,LAG3,PEX14,VSIG10,PRF1,CISD3,PTMS,OLFML2A,CERS4,SLFN12,SLC1A7,KLRK1,SEPTIN8,SLC16A11,BMERB1	MicroRNA	hsa-miR-6768-3p		MirDB	5.864e-11	5.959e-07	52	444	ZNF93,NAT8L,BEND4,SNX30,KLHL42,VASN,DENR,IGDCC4,RBM12B,NCAM1,NFIB,NFYB,MPPED2,PIAS2,PCDH7,RAB26,LITAF,GTF2IRD1,SH3PXD2A,PRKG1,RNF212B,GATAD2A,DNAAF5,RHOBTB1,PTPRG,PARP9,PTBP3,REL,RWDD2B,EBF1,SNX18,ETS2,EIF4E3,MEX3B,SH3BP2,SLC6A4,MBNL3,SEPTIN9,GNG12,KDM2B,IQCE,TTC28,SERINC5,ABCA13,SSBP3,MRPS6,ZNF236,MAN1C1,DLL1,ZNF611,SVIP,SLC25A28
Pubmed	25329298	Soluble urokinase plasminogen activator receptor as a marker for use of antidepressants.	Pubmed	0.02099	1	1	1	PLAUR	ToppCell Atlas	05c40fd39e6b6275f35aaad835f95a81fcbb0990	Posterior_cortex-Neuronal-Excitatory-eN2(Slc17a7_Slc17a6)-Tshz2|Posterior_cortex / BrainAtlas - Mouse McCarroll V32	Mouse Adult Brain Overview (690k cells, 9 regions, 565 cell clusters)	0.009805	1	21	121	ADRA2C,DDIT4L,KLF5,CCK,DSG2,CAMKK1,ARPP21,SLC27A5,GPAT3,GRB7,NTN5,HTR2C,KCNA4,NELL2,WIPF3,TMEM114,TSHZ2,BTBD3,MREG,DOK5,SULT2B1	MicroRNA	hsa-miR-1912-3p		MirDB	5.879e-11	5.974e-07	39	276	ACVRL1,MEF2C,GPR107,COMMD9,NAP1L1,MLKL,NFIX,KALRN,PBX1,PDE4D,SCUBE3,ERC2,MTSS1,SMG7,PTPRG,MARCHF1,BCL6B,RCAN2,DDX47,ERICH1,DRAM1,POP5,DDX17,DCUN1D5,FOSB,BCAN,SLC11A1,SORL1,SOX1,NPAS3,GCNT2,SSTR1,SLITRK2,SOX30,ARL10,XK,DIXDC1,CAB39L,VANGL1
Pubmed	34625606	Hypermethylation of Mest promoter causes aberrant Wnt signaling in patients with Alzheimer's disease.	Pubmed	0.02099	1	1	1	MEST	ToppCell Atlas	e85d97f8b0127663a3295db2b22b8488c0148455	droplet-Tongue-TONGUE-1m-Myeloid-Langerhans_cell|Tongue / Tongue_Heart_Limb_Muscle_Aorta_Diaphragm - method, tissue, subtissue, age, lineage, cell ontology and free annotation	Mouse Aging Atlas- Tabula Muris Senis	0.009851	1	27	167	ALDH3B1,PPFIA4,LRRC4C,C1QB,C3AR1,CD72,NAPSA,ELMO1,CLEC4E,DPYS,PTPN18,CPQ,GNGT2,HCK,INPP5D,LSP1,PIK3AP1,STXBP6,FXYD5,APBB1IP,PRKCB,PID1,RGS1,ARHGAP15,AMZ1,SLC38A1,CXCR4	MicroRNA	hsa-miR-526b:mirSVR_highEffct	hsa-miR-526b:mirSVR_nonconserved_highEffect-0.5	MicroRNA.org	5.88e-11	5.974e-07	91	1029	SDE2,CLK4,DTX3L,MEF2A,MTUS1,MPZ,OGT,ANK2,VASN,APOC1,LGALSL,FEZF1,ADGRB3,LOC389705,CALCB,APOBEC3H,SH2D2A,LDB2,PAX6,DCLK1,CIRBP,CCDC78,LTB4R,CCDC74B,LITAF,ACBD5,PPP3CC,PHACTR3,UBXN2A,HTRA1,BIVM,PLPPR1,CEP350,PARP16,RARB,CHSY3,DMTN,FAM86B2,ATP9B,VSX1,NRN1,TMEM200B,FRG1BP,DLC1,ZNF589,EIF4E3,GPR89B,FMR1,CXXC5,CHORDC1,ANKRD6,FAM228B,DRAIC,NUB1,GOLGA8A,STAG3,WWC3,NIPSNAP2,FBXO47,GLCCI1,SULF1,NUP210,KAZN,LNX1,GPM6A,CECR2,USP24,GRIA4,PRDM7,COL18A1,ADAMTS19,HLA-H,FOXA1,ONECUT1,HNMT,HENMT1,RFX7,RIMBP3,ZNF19,SOX2-OT,UPF3A,KCNA3,KCNK1,SLC17A7,RPSA,CASC15,NCOA4,KLHDC1,LPL,LY75,GASK1A
Pubmed	19914200	Enhancement of sphingosine kinase 1 catalytic activity by deletion of 21 amino acids from the COOH-terminus.	Pubmed	0.02099	1	1	1	SPHK1	ToppCell Atlas	d78356bf0c473816dbabaee51984940bd822f84e	facs-Trachea-3m-Mesenchymal-myofibroblast-tracheobronchial_smooth_muscle_cell-smooth_muscle_cell_of_trachea_l44-58|3m / method, tissue, age, lineage, sublineage, cell ontologies, cell type and subtype	Mouse Aging Atlas- Tabula Muris Senis (Lung and Trachea)	0.009851	1	27	167	ACTN2,ADORA1,MYOM2,CKM,RPH3AL,SMCO1,ECT2L,ENO3,MTFP1,TUBA8,LDB3,C9orf43,AADACL3,TXLNB,MC5R,MPL,MYBPC2,MYF6,PAX4,FAT3,PPEF1,RBFOX1,MAGIX,XIRP2,ADPRHL1,TNNT3,TP73	MicroRNA	mmu-miR-7028-3p		MirDB	5.884e-11	5.978e-07	50	417	TTYH1,MAPT,ADORA2A,ALPK3,CFAP97,VASN,NHSL2,BCL7B,CHAD,YPEL1,B4GALT6,NRXN1,C4orf33,PHACTR3,PLXNA4,PRKG1,SECISBP2L,PLPPR1,RAN,HES3,ZNF710,CLMP,PAN3,IPO11,EIF4E3,SDC4,AGAP3,SGCB,POLR3G,SLC8A1,CELF1,DACH2,DENND2A,EOGT,MAPK8IP3,SYT11,FNDC9,TMEM178B,BHLHA9,GPR176,SSBP2,UBE2L3,UBTF,YES1,MEIS3,HM13,LMNA,CCBE1,LPL,LRP2
Pubmed	33827288	Association of Vitamin D Receptor Gene Polymorphisms With the Evolution of MODY Diabetes: Study in Tunisian Patients.	Pubmed	0.02099	1	1	1	VDR	ToppCell Atlas	02a8215fca59c357c1cdaa5738849eacf98c0bcc	severe-CD4+_T_naive|severe / disease stage, cell group and cell class	PBMC Atlas of COVID-19 Patients (Guo et al.)	0.009851	1	27	167	CYGB,ACOT4,CACNA1I,CD6,FAM178B,EXT1,KCNQ1OT1,LINC01252,AFAP1,SERINC5,LRP6,NELL2,LINC02273,MORN3,TMIE,TSHZ2,BCAS3,KCTD1,DHRS12,THNSL2,EPN2,GRIP1,CELF4,PRDM11,PARP11,MAN1C1,MIR210HG	MicroRNA	hsa-miR-220a:mirSVR_lowEffct	hsa-miR-220a:mirSVR_nonconserved_lowEffect-0.1-0.5	MicroRNA.org	5.892e-11	5.986e-07	63	599	FZD7,ARID1B,WASIR2,TTLL10,ALOX12P2,KCNAB2,GPR107,ASNS,TNK1,MYO7A,C8orf58,LDB2,SYNGR1,PAX2,PCDH9,FRG1HP,RASGRP4,CHRM1,LHX2,RAB33A,RPH3AL,PIM3,PPP2R5C,TESMIN,GGA1,HP1BP3,PTMA,RHOBTB1,DNAH6,DPPA4,IRX2,RPL10,ESR2,VSX1,RTKN,FBLN1,DLC1,CLEC4GP1,POMT1,PLCD3,PACS1,SLIT3,SAMD4A,LOC399900,SRC,SKIDA1,SLFN5,SMOC2,TUBB6,SPIN1,ANKRD13D,MCHR1,GRN,GREM2,SUSD1,TJP1,DDAH1,FAM181B,IGFBP4,HM13,TMC8,ZSWIM4,GASK1A
Pubmed	30279172	Age-Related Changes in HAPLN1 Increase Lymphatic Permeability and Affect Routes of Melanoma Metastasis.	Pubmed	0.02099	1	1	1	HAPLN1	ToppCell Atlas	ac21c7112b592e30473e693a2bbee81ff0bb0160	droplet-Tongue-TONGUE-1m-Myeloid|Tongue / Tongue_Heart_Limb_Muscle_Aorta_Diaphragm - method, tissue, subtissue, age, lineage, cell ontology and free annotation	Mouse Aging Atlas- Tabula Muris Senis	0.009851	1	27	167	ALDH3B1,PPFIA4,LRRC4C,C1QB,C3AR1,CD72,NAPSA,ELMO1,CLEC4E,DPYS,PTPN18,CPQ,GNGT2,HCK,INPP5D,LSP1,PIK3AP1,STXBP6,FXYD5,APBB1IP,PRKCB,PID1,RGS1,ARHGAP15,AMZ1,SLC38A1,CXCR4	MicroRNA	hsa-miR-6734-5p		MirDB	5.927e-11	6.022e-07	38	264	DPF1,MAPT,MEF2C,ADRA1D,ZNF608,AK2,MMP2,MN1,MPZ,ENC1,BCL9L,RIPK1,NCAM1,AHNAK,COL1A1,FOXP4,PRKX,DAP,TTC22,SCGB2B2,SHANK1,CLMP,FLNA,CCDC85C,ACOT1,BCAN,MBNL3,SWAP70,SEPTIN9,STIM1,PHF24,SUMO1,VGF,VIPR2,MICALL1,RGMA,KCNN3,KIFC3
Pubmed	31281582	Potential Effect of	Pubmed	0.02099	1	1	1	SOX2	ToppCell Atlas	4520ee71e2b119c1dfa0e342fe57eda5f3598650	facs-Lung-Endomucin-24m-Lymphocytic-B_cell|Lung / Lung_Trachea - method, tissue, subtissue, age, lineage, cell ontology and free annotation	Mouse Aging Atlas- Tabula Muris Senis	0.009851	1	27	167	BFSP2,RGS20,POLD4,CACNA1I,SDK1,CD72,CTCFL,B3GNT5,FHL3,HLA-DOA,IGFBP2,TACSTD2,ZC3H12D,BTLA,PIMREG,PTMA,BANK1,RPL9,RPLP1,RPS3,SLC4A3,SOX15,TFAP2C,LIMD2,CLEC2L,XK,RTN4R	MicroRNA	hsa-miR-183:PITA	hsa-miR-183:PITA_TOP	PITA	5.927e-11	6.022e-07	38	264	MBNL1,MEF2C,NCK2,DCHS1,NCAM1,CDK5R1,CALCB,CTDSP1,MTA1,KCNK10,PDE4D,SOCS6,AKAP12,PPP2R5C,PRKCA,NSD3,RHOBTB1,LATS2,EGR1,CLVS1,ADGRL1,PRICKLE2,RAB11FIP4,GLDC,KDM2B,TCF4,TCF7L2,GRIK2,GREM2,TIAM1,TPM1,HLF,FOXA1,VDAC1,SOWAHA,ZMYM2,FRMD6,SMAD4
Pubmed	24648446	Efficient reovirus- and measles virus-mediated pore expansion during syncytium formation is dependent on annexin A1 and intracellular calcium.	Pubmed	0.02099	1	1	1	ANXA1	ToppCell Atlas	a54e200789db14f41c9fc8d21cd7fa7cedde77ad	droplet-Tongue-TONGUE-1m-Myeloid-Langerhans_cell|Tongue / Tongue_Heart_Limb_Muscle_Aorta_Diaphragm - method, tissue, subtissue, age, lineage, cell ontology and free annotation	Mouse Aging Atlas- Tabula Muris Senis	0.009851	1	27	167	ALDH3B1,PPFIA4,LRRC4C,C1QB,C3AR1,CD72,NAPSA,ELMO1,CLEC4E,DPYS,PTPN18,CPQ,GNGT2,HCK,INPP5D,LSP1,PIK3AP1,STXBP6,FXYD5,APBB1IP,PRKCB,PID1,RGS1,ARHGAP15,AMZ1,SLC38A1,CXCR4	MicroRNA	mmu-miR-3470a		MirDB	6.028e-11	6.125e-07	53	458	MEF2C,ADCY7,FZD7,OSBPL11,CGAS,CDC14B,RACGAP1,B3GALT1,URI1,ATP6AP1,BCL6,BCL7A,A4GALT,SAMD11,PDE4D,GNG2,SOCS6,ULK2,GPRASP1,KREMEN2,ARMCX4,NSD3,RHBDL2,MARCHF1,SLC12A6,DUSP8,RBP1,GSC,RGS3,ERICH1,CLVS1,MEI4,ST3GAL1,CHD7,TRIM33,YEATS2,NUB1,SEPTIN9,ZNF423,GLCCI1,RCC2,CLCC1,PCDHA4,ZNF281,VGF,XK,RFX7,CCN1,SAMD8,ISL1,ATG16L2,NCOA4,FADS1
Pubmed	22022608	Connexin43 modulates cell polarity and directional cell migration by regulating microtubule dynamics.	Pubmed	0.02099	1	1	1	GJA1	ToppCell Atlas	738b3d476ac494e2e79b70b3b83bc1b7ae8396bd	droplet-Kidney-KIDNEY-30m-Lymphocytic-B_cell|Kidney / Skin_Bladder_Kidney_Mammary_Gland - method, tissue, subtissue, age, lineage, cell ontology and free annotation	Mouse Aging Atlas- Tabula Muris Senis	0.009993	1	28	175	ELFN2,POLD4,CXCR5,CAPG,CD69,CD72,SH3BGRL3,ARHGAP25,TSC22D3,PTPN18,B3GNT5,SHISA5,KLF2,HVCN1,GNB3,HLA-DOA,LSP1,LY6E,LYN,BTLA,PRKCB,PTPN6,BANK1,RPS3,RPS13,RPS29,FAM111A,LIMD2	MicroRNA	mmu-miR-6984-5p		MirDB	6.1e-11	6.199e-07	59	542	ABCA4,APCDD1,SORCS2,OGT,OSTM1,GAS7,GPR107,TMEM263,IGDCC4,ZFHX3,RIPK1,NCAM2,MTMR7,PCDH7,NRXN1,CDYL,TAFA5,CNR1,NEK7,C2CD2,AKAP12,CHD5,EIF2AK2,ZNF280D,MSI2,SPAG16,TSEN15,DNMT3A,PTBP3,AKT3,ERCC6,LOXL4,DCUN1D5,AZIN1,OXGR1,SMOC2,GLCCI1,SPIN1,GLI3,GNAL,TAF4,GOLGA4,CMKLR2,TMEM168,SCN11A,SAV1,EIF4H,WEE1,MICU3,DIXDC1,ZMYM2,TMEM178A,KCNN2,RAB25,AFF3,PAPLN,LHX1,SBF2,GASK1A
Pubmed	18600101	Evaluation of urokinase plasminogen activator in urine from individuals with Quebec platelet disorder.	Pubmed	0.02099	1	1	1	PLAU	ToppCell Atlas	c01a15b2084da4a18f8ff3623f44eb9dfe499f10	PND07-28-samps-Epithelial-Epithelial-non_alveolar|PND07-28-samps / Age Group, Lineage, Cell class and subclass	Mouse_Lung_DevAtlas	0.009993	1	28	175	FHAD1,DNAH1,C20orf96,CYP2F1,SPATA18,DNAH5,DNAH9,FANK1,CAPSL,ENO4,TEKT4,AKAP14,VWA3B,CIMIP2C,PACRG,ERICH3,CFAP77,UBXN10,CYP2S1,GIPC2,RIIAD1,AGBL2,GRHL2,CCDC33,ANKFN1,SOX2,DNAI2,STMND1	MicroRNA	mmu-miR-7221-5p		MirDB	6.107e-11	6.205e-07	43	326	ACTB,BEND4,PLEKHG5,DSCAML1,TBC1D24,FZD7,OSBPL11,KLHL42,AK2,TMEM263,URI1,NCAM1,SLC37A1,OTX2,PRKN,PCDH7,CTSC,CP,CTBP2,BNC2,SYT12,PTPRA,PTPRR,ZMAT4,CHSY3,SCN2B,NBEA,RPH3A,SLC16A1,TVP23A,ANKRD13D,TCF4,TFDP1,TGFBI,CGNL1,HRH3,CADM1,MGAT5B,GPR63,PAX8,KCNJ3,CAB39L,LRRC4B
Pubmed	22022601	HURP expression-assisted risk scores identify prognosis distinguishable subgroups in early stage liver cancer.	Pubmed	0.02099	1	1	1	DLGAP5	ToppCell Atlas	0b1aaa028ba844d4bcb4509fdab8bee648373935	367C-Lymphocytic-NK_cells-Proliferating_NK_cell|Lymphocytic / Donor, Lineage, Cell class and subclass (all cells)	Tissue Stability Cell Atlas - Lung Cells	0.009993	1	28	175	SPC25,B3GALNT1,PKMYT1,SLC25A10,PHF19,DAB1,EDNRB,CIT,HPDL,DMC1,IRAK3,STMN1,EFHB,GIT1,RACGAP1,MIS18A,PIMREG,SPDL1,NSUN7,RRM2,ZNF619,MESP1,CYP51A1-AS1,SLC2A10,FZD5,CDT1,DIAPH3,SAPCD2	MicroRNA	hsa-miR-4304:mirSVR_lowEffct	hsa-miR-4304:mirSVR_nonconserved_lowEffect-0.1-0.5	MicroRNA.org	6.146e-11	6.245e-07	54	472	ASPHD1,ACACB,SPA17,FRA10AC1,NCOA1,ATOX1,CA3,DPY19L2,CALM3,BRSK2,LDB2,NRXN3,TAFA5,ARHGEF19,COL12A1,TBX4,NCOR1,KANSL1,CSK,GREB1,LVRN,PTCH1,TRIM14,HSPB8,DTNA,RBP1,FRRS1,SNX18,ATP9B,PCNX2,FHL1,SGCB,SPHKAP,SUMO3,DIS3L2,USE1,HCP5,MAPK8IP3,KAZN,TUT4,SRCIN1,TGFB2,ATOSA,TRAPPC10,TPM1,D2HGDH,HSP90AB1,EZR,IRF2BP2,CELF4,KCNK1,KCNS1,LIFR,LRP2
Pubmed	17047091	Angiotensinogen and transforming growth factor beta1: novel genes in the pathogenesis of Crohn&#39;s disease.	Pubmed	0.02099	1	1	1	TGFB1	ToppCell Atlas	1d1928581a4df5f9e3398f9bf3334990e39f9851	10x_3'_v2v3-Non-neoplastic-Myeloid-Mono-Mono_naive-C|10x_3'_v2v3 / Platform, Oncotype, Lineage, Cell_class, celltype (level4), mutation group	Harmonized single-cell landscape, intercellular crosstalk and tumor architecture of glioblastoma	0.009993	1	28	175	PLIN2,POLD4,RGPD2,LRRFIP1,CACNA2D2,VCAN,SH3BGRL3,RIPOR2,CLEC4E,SERPINB1,CLEC1A,CATIP-AS1,SCGB3A1,FTL,PCED1B-AS1,FAM238C,PLBD1-AS1,LBX2,LINC01814,PLBD1,S100A11,SLC2A3,SNAI1,LINC01600,RAB17,VRK2,LINC00954,PELATON	MicroRNA	mmu-miR-466b-3p		MirDB	6.152e-11	6.251e-07	71	718	SNX30,AHR,CUL1,ISLR2,OSTM1,UVSSA,KLF15,NCOA1,STARD13,B3GALT1,NOL4,BCL6,CDK5R1,FUBP1,MOSMO,DCLK1,MAGI1,PDGFRL,KLF4,CNR1,KLF6,PRKCD,PRKG1,SECISBP2L,DNAJB12,RUSC2,PTPRA,CDCA4,DRD1,GPATCH1,ZMAT4,EDNRA,PLXNC1,CCDC87,PEAK1,MEI4,FOXC1,AGAP1,SGK1,ARHGEF40,TENM3,DACH2,GABRQ,MAPK8IP3,SLITRK2,GOLIM4,KDM2B,PPP1R9B,IRF2BPL,LOXL3,TAF4,SPINK5,TCF4,TENT4A,ZNF503,GREM2,GUCY1B1,PARD3,GPR176,LEMD3,CD300A,HLF,RFX7,YES1,MICU3,NDRG4,IRF2BP2,JUN,TULP4,SMAD2,SPATA13
Pubmed	20543463	Influence of intense pulsed light on the secretion of TGF-beta1 in cultured human fibroblasts and intervention of JNK inhibitor.	Pubmed	0.02099	1	1	1	TGFB1	ToppCell Atlas	51301f3f44d3e88397f367cedd1e2abaa2be4c6f	3'_v3-bone_marrow-Lymphocytic_B_plasma-Plasma_cells|bone_marrow / Manually curated celltypes from each tissue	Cross-tissue immune cell analysis reveals tissue-specific features in humans	0.009993	1	28	175	CPNE5,ASS1,BMP6,CD27,CD59,DGKI,RASGRP3,TXNDC11,FBXO16,FKBP11,GAS6,GNG7,KDELR3,PKHD1L1,KCNN3,DENND5B,PDZRN4,CRELD2,SDC1,SLC17A9,LINC03047,SOX5,SEL1L3,KIAA1217,CLDN14,WNT5B,LYPD6B,SSPN	MicroRNA	mmu-miR-466p-3p		MirDB	6.152e-11	6.251e-07	71	718	SNX30,AHR,CUL1,ISLR2,OSTM1,UVSSA,KLF15,NCOA1,STARD13,B3GALT1,NOL4,BCL6,CDK5R1,FUBP1,MOSMO,DCLK1,MAGI1,PDGFRL,KLF4,CNR1,KLF6,PRKCD,PRKG1,SECISBP2L,DNAJB12,RUSC2,PTPRA,CDCA4,DRD1,GPATCH1,ZMAT4,EDNRA,PLXNC1,CCDC87,PEAK1,MEI4,FOXC1,AGAP1,SGK1,ARHGEF40,TENM3,DACH2,GABRQ,MAPK8IP3,SLITRK2,GOLIM4,KDM2B,PPP1R9B,IRF2BPL,LOXL3,TAF4,SPINK5,TCF4,TENT4A,ZNF503,GREM2,GUCY1B1,PARD3,GPR176,LEMD3,CD300A,HLF,RFX7,YES1,MICU3,NDRG4,IRF2BP2,JUN,TULP4,SMAD2,SPATA13
Pubmed	33827260	Monocyte-Chemoattractant Protein-1 Levels in Human Atherosclerotic Lesions Associate With Plaque Vulnerability.	Pubmed	0.02099	1	1	1	CCL2	ToppCell Atlas	da191dfb8a7f976a632a3a0b923942ab54f5c8c1	390C-Lymphocytic-NK_cells-NK_cell_A2|NK_cells / Donor, Lineage, Cell class and subclass (all cells)	Tissue Stability Cell Atlas - Lung Cells	0.009993	1	28	175	ABCD1,C3AR1,MTHFD1L,SEPSECS,ERN1,SCGB3A2,LINC01348,TUBB6,TNRC18,RNF207,ITGA6,SLC39A11,NQO2,PTMS,PPP1R37,CRYBG2,CEP192,RREB1,CHSY1,KDM4B,SOD3,ERC1,ZNF619,IFIH1,SULF2,INF2,WNT7B,NIBAN2	MicroRNA	mmu-miR-466c-3p		MirDB	6.152e-11	6.251e-07	71	718	SNX30,AHR,CUL1,ISLR2,OSTM1,UVSSA,KLF15,NCOA1,STARD13,B3GALT1,NOL4,BCL6,CDK5R1,FUBP1,MOSMO,DCLK1,MAGI1,PDGFRL,KLF4,CNR1,KLF6,PRKCD,PRKG1,SECISBP2L,DNAJB12,RUSC2,PTPRA,CDCA4,DRD1,GPATCH1,ZMAT4,EDNRA,PLXNC1,CCDC87,PEAK1,MEI4,FOXC1,AGAP1,SGK1,ARHGEF40,TENM3,DACH2,GABRQ,MAPK8IP3,SLITRK2,GOLIM4,KDM2B,PPP1R9B,IRF2BPL,LOXL3,TAF4,SPINK5,TCF4,TENT4A,ZNF503,GREM2,GUCY1B1,PARD3,GPR176,LEMD3,CD300A,HLF,RFX7,YES1,MICU3,NDRG4,IRF2BP2,JUN,TULP4,SMAD2,SPATA13
Pubmed	21159535	PPAR? polymorphisms as risk factors for dyslipidemia in a Brazilian population.	Pubmed	0.02099	1	1	1	PPARA	ToppCell Atlas	393da565f61ba640410419a0cabaaf5c1056580a	3'-Distal_airway-Immune_Myeloid-Dendritic-dendritic_cell|3' / 5'-vs-3', Tissue groups, Lineages, Lineage subclass, Cell_type2, Cell_subtype2_L4.5	The Integrated Human Lung Cell Atlas	0.009993	1	28	175	ADAM8,WDFY4,NRXN2,DUSP5,SLC41A2,NUB1,KDM2B,TBC1D8,LSP1,MARCKS,TMEM176B,BTLA,TSPAN33,ANKRD33B,ZNF467,SERPINB9,BCL2L14,PTGIR,RGS1,GPR157,MREG,EPOP,FSCN1,FNBP1,COTL1,SLC7A11,MIR193BHG,LINC01205	MicroRNA	mmu-miR-6971-3p		MirDB	6.162e-11	6.262e-07	41	301	ADCY7,GAS7,COMMD9,MDGA1,SLC39A11,NFIA,FUBP1,WDR90,CDK5R2,CACNA2D2,KLF14,CHRM1,RAB26,PHACTR3,GGA1,TRIM44,MIDEAS,CASZ1,ESYT3,AMOTL2,AGAP1,SEC14L1,RPH3A,PACS1,PRELID3A,KIF21B,TNRC18,GLI3,NUP210,PPP1R9B,RAB40B,B3GNT9,CMTM4,SLC39A14,TPM2,TUB,DISP2,HM13,KCNJ12,USP7,KY
Pubmed	14769931	DDB2 gene disruption leads to skin tumors and resistance to apoptosis after exposure to ultraviolet light but not a chemical carcinogen.	Pubmed	0.02099	1	1	1	DDB2	ToppCell Atlas	271b56d4ab940959d28ca4b86ce2750350dfc717	3'-Distal_airway-Immune_Myeloid-Dendritic-dendritic_cell-Migratory_DCs|3' / 5'-vs-3', Tissue groups, Lineages, Lineage subclass, Cell_type2, Cell_subtype2_L4.5	The Integrated Human Lung Cell Atlas	0.009993	1	28	175	ADAM8,WDFY4,NRXN2,DUSP5,SLC41A2,NUB1,KDM2B,TBC1D8,LSP1,MARCKS,TMEM176B,BTLA,TSPAN33,ANKRD33B,ZNF467,SERPINB9,BCL2L14,PTGIR,RGS1,GPR157,MREG,EPOP,FSCN1,FNBP1,COTL1,SLC7A11,MIR193BHG,LINC01205	MicroRNA	hsa-miR-6873-3p:Functional MTI (Weak)	Functional MTI (Weak)	miRTarbase	6.232e-11	6.333e-07	48	391	ACVRL1,SORCS2,AKT1,OSTM1,RHOH,MX2,PROM1,NFIX,PALM,NHERF2,CLU,KANSL1,SH3PXD2A,RIMS4,ZNF516,CST3,PLXNA4,SEMA3E,FBXO2,SMG7,TECPR2,DIAPH1,QSOX2,EVC2,REL,ATP9A,CACNG8,PEAK1,ZNF669,NRN1,KLF2,SCN2B,PLEKHA6,TRIM33,LIMCH1,SORD,STAT5A,MICA,MGRN1,NFKBID,FBXL16,SUSD1,FAM83F,SLCO3A1,BSND,MPPE1,CCBE1,ZNF611
Pubmed	32436412	Relationship between GDF15 level and bone metabolism in postmenopausal Chinese women.	Pubmed	0.02099	1	1	1	GDF15	ToppCell Atlas	d8ca8fbe5309dab293c335b32f1b138edfdd0b07	11.5-Distal-Immune-Hematopoietic,_B_Cells|Distal / Age, Tissue, Lineage and Cell class	Human Fetal Lung in Development	0.009993	1	28	175	ADA,ANK1,PHACTR1,CD69,DGKI,CD72,CTCFL,TRPM6,RIPOR2,DTX1,RASGRP2,IKZF1,GNG7,HCK,JAK3,IRAG2,LSP1,PIK3AP1,CFAP251,PF4V1,PIK3CD,PLCG2,APBB1IP,PRKCG,PTPN6,BANK1,RAG1,UMODL1	MicroRNA	hsa-miR-124-5p		MirDB	6.272e-11	6.373e-07	44	339	RHBDD2,BCL11A,MEF2A,KCTD16,KLHL42,ATP1B1,NAP1L1,PROM1,LDLRAD4,DCLK1,NRXN3,CHST2,FAM149A,MTSS1,COCH,AKT3,PPCS,SNX18,ERICH1,FMR1,NBEA,INPP5F,ANKRD6,VAC14,MEGF11,IL17C,GCNT2,CLCC1,KIRREL3,SULF1,SPIN1,RAB40B,TBCD,TLK2,ADAMTS19,HNMT,HNRNPF,HNRNPH1,YPEL2,CELF4,AGPAT4,TUBB2B,AFF3,VANGL1
Pubmed	23552673	Exome sequencing identifies a novel INPPL1 mutation in opsismodysplasia.	Pubmed	0.02099	1	1	1	INPPL1	ToppCell Atlas	c9dc6aa652ac887470806a950311657c423d9495	5'-GW_trimst-2-LymphNode-Hematopoietic-Myeloid-LYVE1+_Macrophage|GW_trimst-2 / Celltypes from developing, pediatric, Crohn's, & adult GI tract	Cells of the human intestinal tract mapped across space and time	0.009993	1	28	175	PLIN2,PHACTR1,C1QB,C3AR1,CD4,THEMIS2,CTSB,CT70,MAFB,FGL1,HCST,GRB2,RELT,HCK,CD300A,CD180,LYN,PIK3AP1,LINC00677,NINJ1,METRNL,MCTP1,DENND3,SPP1,PDYN-AS1,MFSD1,LINC01234,ADSS1	MicroRNA	hsa-miR-4325:mirSVR_highEffct	hsa-miR-4325:mirSVR_nonconserved_highEffect-0.5	MicroRNA.org	6.336e-11	6.438e-07	84	919	ACTB,ACTC1,BCL11A,FZD7,MARCHF4,MN1,OGT,MSH2,TMEM263,MSRA,ZFHX3,XKR5,B3GALT1,BCL7A,NFIA,KALRN,PCSK6,ATXN7L1,RAB33A,NRXN3,RIN2,PLAGL1,COL1A1,NEK7,PPP3CC,SCUBE3,BNC2,ZNF536,NUP62CL,DECR1,RASSF5,RHOBTB1,PEX5,PPCS,RGS3,RNF4,EGR2,PHF11,EML1,RCAN2,ERICH1,SRRM1,GLDN,EMILIN2,ATP9B,F3,CLVS1,DLC1,MAP2K4,TRIM33,TENM3,FOXP1,C11orf87,SLFN5,SSTR2,GLCCI1,STAT5A,TBX1,GOLGA4,TCF4,SYNE1,DOCK9,DYNLT3,TEF,TFDP1,ZNF503,PPP1R15B,MACF1,ADAMTS19,GFUS,UGP2,UNKL,LINC01881,WNT5A,YPEL2,YES1,PCDH20,RNF207,DIPK1A,ZMYM2,FAM20C,FOXP2,ANKDD1A,SVIP
Pubmed	34238200	The Effect of GLUT1 on the Survival Rate and Immune Cell Infiltration of Lung Adenocarcinoma and Squamous Cell Carcinoma: A Meta and Bioinformatics Analysis.	Pubmed	0.02099	1	1	1	SLC2A1	ToppCell Atlas	79fd3e42c91846bda819e878a8eca8415d15ec55	10x3'2.3-week_17-19-Myeloid_macrophage-stroma-monocytoid_macrophage|week_17-19 / cell types per 3 fetal stages;per 3',per 5'	Blood and immune development in human fetal bone marrow	0.009993	1	28	175	ACTG1,ATP5MC2,ABCC3,NGEF,COX8A,CST3,EEF1A1,GAPDH,PCDH11X,LINC02947,FOXD4L1,CYP2S1,AHNAK,VSTM2L,RAN,RPL29,RPL37,RPL38,RPL41,RPLP1,RPS3,RPS13,RPS29,CCL1,SELENOP,SLC6A12,SUSD2,SEM1	MicroRNA	hsa-miR-5094		MirDB	6.401e-11	6.504e-07	40	289	ANKRD29,ATP2B4,MYO6,TRIM65,NFIB,CAT,LDB2,MTMR7,PCDH7,NRXN1,WWTR1,CTNNA1,PTCH1,NSD3,SLC38A10,PTPRA,PTPRG,ARL4A,ESRRG,TTC23L,SEC14L1,ENOSF1,TRIM45,TENM3,WWC3,LRCH1,GLCCI1,PNPLA6,GLB1,SEMA4A,GPM6A,GRIN1,TGFB2,SERINC5,ABCA13,WEE1,AFF3,FRMD6,SVIP,TACSTD2
Pubmed	37477779	Association of IGF1R polymorphisms with kidney function-related traits.	Pubmed	0.02099	1	1	1	IGF1R	ToppCell Atlas	5168340c6045bbc7d67276afb719b051d1cb65a2	3'-Distal_airway-Immune_Myeloid-Dendritic-dendritic_cell-Migratory_DCs-Migratory_DCs_L.1.2.1.2|3' / 5'-vs-3', Tissue groups, Lineages, Lineage subclass, Cell_type2, Cell_subtype2_L4.5	The Integrated Human Lung Cell Atlas	0.009993	1	28	175	ADAM8,WDFY4,NRXN2,DUSP5,SLC41A2,NUB1,KDM2B,TBC1D8,LSP1,MARCKS,TMEM176B,BTLA,TSPAN33,ANKRD33B,ZNF467,SERPINB9,BCL2L14,PTGIR,RGS1,GPR157,MREG,EPOP,FSCN1,FNBP1,COTL1,SLC7A11,MIR193BHG,LINC01205	MicroRNA	hsa-miR-4793-3p:Functional MTI (Weak)	Functional MTI (Weak)	miRTarbase	6.41e-11	6.514e-07	50	418	ACACB,CHST6,DTX3L,TBC1D24,SLC24A4,ELAPOR1,AK2,CDC14B,SCARF1,ZDHHC24,RBM12B,C3,SLC11A2,SYT7,TNFRSF13C,NRXN3,OCIAD2,COL9A2,ZBTB46,UBXN2A,PTGR3,HP1BP3,MYLK3,SSH3,TMEM145,RHNO1,NIBAN1,SH2B3,GJC1,CLMP,NR2F6,ANGPT4,FUT1,MCF2L2,ADA2,FBXO47,C3orf70,GNAZ,TCF7L2,ARL10,SSBP2,FAM83F,RHPN2,UGGT1,IRAK1BP1,KCNN3,ZFP69B,TRIM16L,AFF3,LPL
Pubmed	33622105	An early Sox2-dependent gene expression programme required for hippocampal dentate gyrus development.	Pubmed	0.02099	1	1	1	SOX2	ToppCell Atlas	f6061dd965a2b2fe6ad864f8aecc06d2e74881ce	renal_cortex_nuclei-Renal_AKI_(acute_kidney_injury)-Epithelial-Distal_tubule_epithelial_cell-kidney_distal_convoluted_tubule_epithelial_cell_cycling-Cycling_Distal_Convoluted_Tubule_Cell_low-phase|Renal_AKI_(acute_kidney_injury) / Celltypes from Cells and Nuclei per compartment and clinical group	Integrated Single-nucleus and Single-cell RNA-seq of the Adult Human Kidney	0.01001	1	24	144	SPC25,RAI1-AS1,H2BC6,PRX,RGPD2,CACNB4,RWDD2B,PTPRU,ENO2,SPEG,EZH2,SPINT2,KLRK1-AS1,KDELR3,KIF11,CDCA4,PLEKHG6,GARIN5A,RRM2,G2E3,TLR3,TNNT1,LRP8,DIAPH3	MicroRNA	hsa-miR-519d-5p		MirDB	6.447e-11	6.551e-07	67	659	MBP,ADAM8,OGT,FAM131A,PRX,NCOA1,ZFHX3,FPGT,NFIA,NFIB,LDLRAD4,CA4,KALRN,PIAS2,ARHGEF33,SERPINE1,TBX4,KLF6,CLIC4,PRKAR1A,ULK2,MATR3,BMS1,HP1BP3,RHBDL2,DLG2,PTBP3,OGFRL1,OXR1,EGR1,ARMC5,USP44,HES6,CXCL6,FMR1,AFF2,DCUN1D5,INPP5F,SPECC1,SLC6A4,CELF1,FUT1,EOGT,SKIDA1,C11orf87,SSTR1,PPP1R9B,GNAZ,TMEM178B,GPR4,DYNLT3,ZNF677,SERINC5,CFAP53,ONECUT1,TUB,WNT3,YES1,CCN1,IL10RA,DIPK1A,GPR63,MEIS3,ISL1,ITGAV,JARID2,USP7
Pubmed	25789968	Arundic acid attenuates retinal ganglion cell death by increasing glutamate/aspartate transporter expression in a model of normal tension glaucoma.	Pubmed	0.02099	1	1	1	SLC1A3	ToppCell Atlas	e9d62f202f0fa8747961036ef0eafed91fe8a42f	facs-Trachea-18m-Mesenchymal-myofibroblast-tracheobronchial_smooth_muscle_cell-smooth_muscle_cell_of_trachea_l20-23|18m / method, tissue, age, lineage, sublineage, cell ontologies, cell type and subtype	Mouse Aging Atlas- Tabula Muris Senis (Lung and Trachea)	0.01001	1	24	144	ELFN2,ARMC12,SP8,MPV17L,POU2F3,CLINT1,ZFP42,TRANK1,DNAH8,DRD3,NR5A1,GATA4,GNB3,OTOS,NCAM2,AJM1,CLMN,CCDC33,ANKFN1,UNC5D,TDRD1,C1orf141,CCDC177,WNK2	MicroRNA	hsa-miR-652:mirSVR_lowEffct	hsa-miR-652:mirSVR_nonconserved_lowEffect-0.1-0.5	MicroRNA.org	6.496e-11	6.6e-07	42	314	ACACB,LEKR1,FXYD6,NRP2,ACSF3,P2RX1,CIRBP,NCOR2,ZNF362,DNAAF5,ADPRS,FAM66C,OXR1,ATP9A,SLC17A5,PEAK1,SEZ6,PAXIP1-DT,DLC1,SH2D6,ZNF581,RPH3A,IGF2BP2,SLC11A1,KIF21B,DIS3L2,SREBF1,GFRA4,HCP5,NOD2,RAB40B,GNAS,GNAZ,ZNF677,SYTL1,HOXB4,PNPLA1,VEGFA,FAAP20,SOX2-OT,ZMYM2,TIRAP
Pubmed	23513063	Genetic association of COL5A1 variants in keratoconus patients suggests a complex connection between corneal thinning and keratoconus.	Pubmed	0.02099	1	1	1	COL5A1	ToppCell Atlas	7c471e332f87d60f4dbed01f3e66bf39995218d0	LPS-IL1RA-Myeloid-Monocytes,_Macrophages-Erythroid|LPS-IL1RA / V2 postpublication: Rhesus Genome Updated; Treatment groups by lineage, cell_type_level1, cell_type_level2	PretermPrimateLungAtlas	0.01001	1	24	144	ANK1,KCNAB2,RNF182,PSTPIP1,CD4,THEMIS2,CRHBP,TMCC2,MAFB,ARL4A,DMTN,ABCC13,NFAM1,HAL,KIF11,MN1,CRACR2B,GIPC2,RRM2,RBM38,SLC5A5,PRDM14,DNAI2,TMPRSS9	MicroRNA	hsa-miR-330-3p:TargetScan	hsa-miR-330-3p	TargetScan	6.508e-11	6.613e-07	72	734	NAT8L,APCDD1,MEF2A,ADRA2B,KCTD16,MMP2,APBB2,ATP2B4,MYH10,NHSL2,NRP2,NFIA,FUBP1,MYRF,LDLRAD4,CA12,DPY19L2,DCUN1D1,CD47,PAX2,PDE1B,CYTH3,CHAD,NRXN3,LITAF,ACBD5,NEK7,PIM3,KANSL1,PRKG1,RNF111,CTIF,PTGFRN,DLX6,DNMT3A,CRISPLD2,OGFRL1,NIBAN1,GJC1,EBF1,S1PR3,PHC2,RCAN2,MTSS2,ANKRD13B,PTK2B,LOXL4,DCUN1D5,NAA38,AZIN1,MAPRE3,IGF2BP1,CELF1,PARVA,NECAB3,LSM14B,MBNL3,NCKAP1,ATP8A2,GPM6A,NSD1,PCDHA4,IL1RAPL1,CELF3,RELT,AARD,HPSE2,MICU3,KCMF1,LUZP1,FOXP2,L1CAM
Pubmed	25320962	COMT haplotypes modulate associations of antenatal maternal anxiety and neonatal cortical morphology.	Pubmed	0.02099	1	1	1	COMT	ToppCell Atlas	eeb2d10170154c61717c38f85d0fbb61c4c48bb3	human_hepatoblastoma-Tumor_cells-T0|Tumor_cells / Sample and Cell Type and Tumor Cluster (all cells)	Human Hepatoblastoma Atlas	0.01005	1	18	99	XXYLT1-AS2,CACNA1H,PRR15,SNAP25-AS1,DPYS,DCDC2,LINC01700,COL27A1,ITPR2,FOXD4L1,NFIB,ECHDC3,SMIM23,SMOC2,PLCB1,CUX2,TNS3,GDPD5	MicroRNA	hsa-miR-6856-5p:Functional MTI (Weak)	Functional MTI (Weak)	miRTarbase	6.606e-11	6.712e-07	37	253	ACACA,SORCS2,RNF213,CBX4,IGDCC4,BCL9L,BCL7A,TSC22D1,NFIX,PIAS2,PDE4A,COL1A1,SEC14L5,BNC2,DLX6,AKT3,SENP2,LAPTM4B,GJD3,FOXC1,TRIM72,AFF2,PALD1,GLI4,CTXN1,CMTM4,NSD1,AOPEP,ZNF281,RBPJL,UCP2,HSP90AB1,SLC6A17,SLCO3A1,LUZP1,ZSWIM4,SLC25A28
Pubmed	29734216	Associations between the brain-derived neurotrophic factor Val66Met polymorphisms and suicide in patients with cancer.	Pubmed	0.02099	1	1	1	BDNF	ToppCell Atlas	c8fcfc92bcb0c19dc4aaf4e67d263b936d41d589	PBMC-Mild-Myeloid-cDC-cDC-cDC_2|Mild / Location, Disease Group, Cell group, Cell class and sub_cluster (2021.03.01)	Integration of Multiple Sampling Location of COVID-19 Patients	0.01005	1	18	99	GRAMD1B,KIAA1210,ATP5MC2,BMP4,HAPLN1,VAX1,LINC01551,HLA-DOA,KDR,IGSF11,SERPINB5,LINC00858,AHNAK2,SOX5,NKAIN2,NR2F1-AS1,ZNF114,NKAIN3	MicroRNA	hsa-miR-1914*:mirSVR_highEffct	hsa-miR-1914*:mirSVR_nonconserved_highEffect-0.5	MicroRNA.org	6.654e-11	6.762e-07	54	473	MEIS1,PTCHD1,MICB,NCK2,MPZ,ANK2,C2,DPY19L2,CAT,CYTL1,REPIN1,LHX2,NRXN3,CNTFR,NEK7,UBXN2A,GGA1,GDPD2,TRIM14,RIPOR1,CRISPLD2,TTC23L,CLVS1,KCNQ1DN,ACOT1,VPS41,FTL,LSM14B,ABLIM2,RAI1,SORD,KRTAP5-AS1,GPM6A,RHBDF1,NFKBID,GRIA4,PDYN-AS1,CEP250,HLA-DPA1,CADM1,CTAGE1,VGF,WAS,MICALL1,MYPOP,SLC17A7,TMEM163,FCHSD1,RAB25,FOXP2,CASC15,LCP1,TIRAP,ILDR1
Pubmed	25789971	Autophagy is a regulator of TGF-?1-induced fibrogenesis in primary human atrial myofibroblasts.	Pubmed	0.02099	1	1	1	TGFB1	ToppCell Atlas	6ca7c2d7c56e0f1b9038ba677b4c1c3dfd63bfce	facs-Brain_Non-Myeloid-Hippocampus-3m-Mesenchymal-ependymal_cell|Brain_Non-Myeloid / Brain_Non-Myeloid_Brain_Myeloid - method, tissue, subtissue, age, lineage, cell ontology and free annotation	Mouse Aging Atlas- Tabula Muris Senis	0.0101	1	29	183	LRRC43,FHAD1,BMP6,C20orf96,UNC5CL,DNAH5,DSG2,AK8,FANK1,CAPSL,GHRH,AKAP14,CIMIP2C,LRP2,FAM221A,C10orf105,CFAP77,UBXN10,MORN3,SCNN1A,CCDC33,SAXO4,ANGPTL2,MTARC1,CRB2,CIMIP5,GLB1L2,DNAAF6,SLC14A2	MicroRNA	hsa-miR-1260:mirSVR_highEffct	hsa-miR-1260:mirSVR_nonconserved_highEffect-0.5	MicroRNA.org	6.661e-11	6.768e-07	65	630	ARSI,ACOX3,MAP3K5,AHRR,AK2,ZNF471,LRRC73,RNF213,MSRA,RACGAP1,NAGA,CLDN11,TSPOAP1,PEX7,SOCS6,CHRNB1,NRXN2,CTHRC1,RAX,CELSR1,LVRN,BNC2,ZNF562,RGS22,PTGER3,DDB2,ATP13A3,RHNO1,DNMT3A,RCN1,PTPRU,CHCT1,RGS12,SEZ6,RTKN,HSPA12B,FBLN1,LRRTM4,SDC4,FLI1,NXNL2,FRMD4A,NUB1,GOLGA8A,LOC399900,SYNE1,FRAT2,ZNF503,TMEM44,CEP250,RELT,HLA-DPA1,UBE2E1,CTAGE1,TFAP2E,UGGT1,EML2,HM13,ITGAV,PCDH15,KCNN3,ATG16L2,FOXP2,LMNA,SH2D1A
Pubmed	33181636	Hyperprogression on immunotherapy with complete response to chemotherapy in a NSCLC patient with high PD-L1 and STK11: A case report.	Pubmed	0.02099	1	1	1	PDLIM1	ToppCell Atlas	9840706f972387241bf1d4ba8af25efc3214a91b	cellseq2-Immune-Immune_Myeloid-Myeloid_Dendritic-cDC2|cellseq2 / Celltype signatures by Technology, Lineage, Lineage_subclass, Celltype_group, Cell_type2	Human Cell Ref v1.1	0.0101	1	29	183	FILNC1,C1QB,C3AR1,SLC7A7,CD4,SLC16A3,CKM,THEMIS2,CLEC4E,MAFB,PLXNC1,ELAVL4,SLC15A3,RAB31,PLXDC2,HCK,CD300A,PIK3AP1,P2RY6,PAK1,SERPINB9,DSE,MACORIS,PTGS1,RGS1,NRROS,COTL1,CLEC7A,LPAR5	MicroRNA	hsa-miR-138-2*:mirSVR_highEffct	hsa-miR-138-2*:mirSVR_nonconserved_highEffect-0.5	MicroRNA.org	6.733e-11	6.841e-07	114	1412	ZNF93,ABCA4,LINC02731,BCL11A,PTCHD1,OSBPL11,OGT,APBA2,DGKZ,TMEM263,SCARF1,RHOH,NCOA1,ZFHX3,NOL4,URI1,TRIM24,BRCA2,NFATC1,NFYB,RAB29,SLC11A2,DCUN1D1,CD34,BCL7B,CHRNB1,PHF2,PHKA1,PIK3CD,CLIC4,POU4F2,SEC24C,GREB1,GIPC2,ZNF280D,PTGS2,TSEN15,RARB,SOBP,DTNA,RCN1,AP1M2,AGGF1,ESYT3,ARL4A,CLMP,RCAN2,ERCC6,TTC23L,EYA1,YJEFN3,FBLN1,MIR124-2HG,SCNN1G,SDC4,ENOSF1,FOXO3,GPR89B,MAP2K4,SETMAR,CCDC85C,FHOD3,AZIN1,TRIM45,TENM3,TSR1,KLHL15,SLIT3,NUB1,LIMCH1,POGZ,HCP5,NOD2,SPIN1,MTCL1,IQCE,TBL1X,TLK2,EHBP1,CMKLR2,TENT4B,SOX30,GRIA4,FAR2P2,CCDC83,LINGO1,TRAPPC10,MMD,SCN11A,LEMD3,TMC6,TMEFF2,HOXB4,LINC00240,TMEM220,VDAC1,VGF,PCDH20,MICU3,SOWAHA,IRF2BP2,ZBTB16,TMEM167B,ZMYM2,ZSWIM2,LRRTM1,ZNF236,KCNK1,NHSL1,FRMD6,SBF2,LRP5,LTBP3,SMAD6
Pubmed	31677540	Association of Vitamin?D Receptor Gene Polymorphisms and the Risk of Multiple Sclerosis: A Meta Analysis.	Pubmed	0.02099	1	1	1	VDR	ToppCell Atlas	18040d0653286071df959513c63d94b555a5d00a	facs-Brain_Non-Myeloid-Hippocampus-3m-Mesenchymal-Ependyma|Brain_Non-Myeloid / Brain_Non-Myeloid_Brain_Myeloid - method, tissue, subtissue, age, lineage, cell ontology and free annotation	Mouse Aging Atlas- Tabula Muris Senis	0.0101	1	29	183	LRRC43,FHAD1,BMP6,C20orf96,UNC5CL,DNAH5,DSG2,AK8,FANK1,CAPSL,GHRH,AKAP14,CIMIP2C,LRP2,FAM221A,C10orf105,CFAP77,UBXN10,MORN3,SCNN1A,CCDC33,SAXO4,ANGPTL2,MTARC1,CRB2,CIMIP5,GLB1L2,DNAAF6,SLC14A2	MicroRNA	hsa-miR-660:mirSVR_highEffct	hsa-miR-660:mirSVR_nonconserved_highEffect-0.5	MicroRNA.org	6.759e-11	6.868e-07	74	765	ANKRD29,ZNF608,ALOX12P2,LRRC34,RNF213,RHOH,HSD17B6,STARD13,MYH10,NAP1L1,TRPA1,DCUN1D1,CD8A,CD47,PRR15,MOSMO,PCDH9,CDH13,MAGI1,DUSP26,TNFAIP8,CNGA3,PMAIP1,GNA14,MTSS1,SIDT1,MXRA7,HP1BP3,PTPRG,RHNO1,DPP6,DTNA,ZMAT4,ZNF532,EGR2,RPA1,IMMP2L,KCNMB2,ANKRD13B,FBN2,SPON1,LRRTM4,TTC28-AS1,SDC4,NBEA,SLC8A1,LIMCH1,GABRE,UPB1,OXGR1,NPAS3,RCC2,GNAS,TCF4,TUT4,CECR2,CRIPTO,ZNF503,GREM2,CELF3,SLC39A14,LEMD3,HLA-DPA1,ABCA13,TMEM220,VDAC1,EIF4H,FAAP20,YES1,SLCO3A1,TMEM163,MVB12B,AFF3,DLL1
Pubmed	25511643	High nuclear/cytoplasmic ratio of Cdk1 expression predicts poor prognosis in colorectal cancer patients.	Pubmed	0.02099	1	1	1	CDK1	ToppCell Atlas	ac1ca5d613fa9888ccc63cb0bdce95aefd02cdd7	COVID-19_Mild-CD8+_T_activated|COVID-19_Mild / Disease condition and Cell class	COVID-19 T Cell Atlas (PBMC)	0.0101	1	29	183	TPST2,ANXA2,IFITM1,PTCH2,NMI,ADGRG1,ISG15,ZEB2,ARPC1B,KLRG1,HERC5,FGR,FHL3,RBCK1,HCST,HELZ2,KRTCAP2,LAG3,LY6E,EPSTI1,PECAM1,A2M-AS1,PRF1,SAMD9,PTMS,PTPN6,S100A11,DRAIC,PARP12	MicroRNA	mmu-miR-6946-5p		MirDB	6.982e-11	7.095e-07	50	419	MAFG,ANKRD29,EMILIN3,BCL11A,MEF2A,MMP2,OSTM1,IGDCC4,NOL4,SLC39A11,NRP2,NFIA,NFYB,LPAR2,PBX1,DCLK1,PDE4D,RAB33A,TP53I11,NEK7,CNRIP1,NCOR1,PRKG1,IRF2BP1,MTSS1,RASSF5,PTPRG,PTBP3,EBF1,THSD4,KCNMB2,HMG20B,FOSB,CHD7,TRIM33,SLC7A4,CAMKK2,CELF1,GABRQ,TMBIM1,ZAR1,GNAL,VAX1,TCF7L2,SLC39A14,TPM2,IDUA,NDRG4,GALNTL6,NCOA4
Pubmed	17650449	Vitamin D receptor gene polymorphisms and risk of non-Hodgkin's lymphoma.	Pubmed	0.02099	1	1	1	VDR	ToppCell Atlas	324ec4374b552da7ce03809945b3a0798342d4ba	cellseq2-Immune-Hematopoietic|cellseq2 / Celltype signatures by Technology, Lineage, Lineage_subclass, Celltype_group, Cell_type2	Human Cell Ref v1.1	0.0101	1	29	183	ALPL,MKNK1,TNFRSF10C,QPCT,LITAF,CREB5,RIPOR2,CLEC4E,MEGF9,SLC25A37,FCGR1BP,GABRR2,INSC,CLEC12B,IRAK3,HCK,LMNB1,PIK3AP1,MME,FAM157C,PRKCB,LINC02422,RESF1,SECTM1,RPH3A,SLC2A3,SORL1,CLEC7A,PELATON	MicroRNA	mmu-miR-6954-3p		MirDB	6.994e-11	7.106e-07	45	353	ADCY7,KLHL42,LRRC73,CUL1,NHSL3,PHYHD1,PFKFB4,NGEF,TNFAIP8,SH3PXD2A,PPM1F,ARHGEF4,RNF111,SYTL2,TECPR2,SV2B,DNMT3A,SHANK1,SLC12A6,IQSEC3,ELAVL4,PEAK1,MTSS2,ESRRG,SCN2B,RAB11FIP4,SALL3,SEPTIN9,GABRQ,GHSR,STK10,AOPEP,GPR176,HTT,TRAF1,LRTM2,PLPPR2,TXNRD3,DIXDC1,AGPAT3,SLC27A1,MVB12B,TFEB,TIRAP,SLC25A28
Pubmed	19880577	Leukotriene B4 mediates gammadelta T lymphocyte migration in response to diverse stimuli.	Pubmed	0.02099	1	1	1	LTB4R	ToppCell Atlas	b5740f05a4dcdbbf24f7bf7a3f57ac01a5e75f60	Mild-Lymphoid-B-|Mild / Condition, Lineage, Cell class and cell subclass	Bronchoalveolar Lavage (BAL) Atlas of COVID-19 Patients (Liao et al.)	0.0101	1	29	183	CPNE5,CXCR5,CBFA2T3,HDAC9,RIPOR2,COCH,DNAH8,EBF1,STEAP1B,CD24,GPM6A,PKHD1L1,GUCY2C,LINC02240,AFF3,DENND5B,PAWR,PCDHGC3,LINC02422,BANK1,GALNT14,KHDRBS2,SGCA,BCAS4,SOX5,LINC02397,LIMD2,LCN8,LY86-AS1	MicroRNA	hsa-miR-1306:mirSVR_lowEffct	hsa-miR-1306:mirSVR_nonconserved_lowEffect-0.1-0.5	MicroRNA.org	7.087e-11	7.201e-07	53	460	ACACB,DSCAML1,FAM131A,NFATC1,NFIX,CAV2,LDB2,CDC6,MFHAS1,CHRNA4,CLU,PADI1,NEK7,CXCL14,NCOR2,CYB561,ZNF280D,RAPGEF5,DCTD,PTGER3,PTGR3,SRGAP3,SLC12A6,DRD1,MRGPRF,AASDH,ATP9A,EVA1C,TTC23L,NRN1,HMG20B,BAIAP2,AMOTL2,SNX9,SEC14L1,FLI1,LINC01460,CHD7,TENM3,DRAIC,LIMCH1,USE1,ATP8A2,GNA11,TGFB2,ADGRD2,KCNE5,HNRNPF,UBE2L3,JARID2,KCNA3,SEMA3B,SMAD4
Pubmed	21047975	Promoter hypomethylation of COMT in human placenta is not associated with the development of pre-eclampsia.	Pubmed	0.02099	1	1	1	COMT	ToppCell Atlas	cfbf8539104cef9ca830ad4f6bb278746f7078f7	cellseq2-Immune-Hematopoietic-Granulocytic|cellseq2 / Celltype signatures by Technology, Lineage, Lineage_subclass, Celltype_group, Cell_type2	Human Cell Ref v1.1	0.0101	1	29	183	ALPL,MKNK1,TNFRSF10C,QPCT,LITAF,CREB5,RIPOR2,CLEC4E,MEGF9,SLC25A37,FCGR1BP,GABRR2,INSC,CLEC12B,IRAK3,HCK,LMNB1,PIK3AP1,MME,FAM157C,PRKCB,LINC02422,RESF1,SECTM1,RPH3A,SLC2A3,SORL1,CLEC7A,PELATON	MicroRNA	hsa-miR-520c-3p:mirSVR_highEffct	hsa-miR-520c-3p:mirSVR_conserved_highEffect-0.5	MicroRNA.org	7.235e-11	7.352e-07	111	1363	ANKRD29,FZD6,PTCHD1,ADRB1,MTUS1,AHR,AK2,SLAIN2,ANK2,OSTM1,NHSL3,RACGAP1,ATP1B1,BCL6,BHMT,SQSTM1,SGCE,CA12,DCUN1D1,PCSK6,SERPINE1,RFLNA,CDC6,MOSMO,PCDH9,MAGI1,ATXN7L1,PEPD,PFKP,PHKA1,GFOD1,AHNAK,CTHRC1,JAKMIP1,C4orf33,APBB1IP,ACBD5,CNRIP1,CXCL14,EFHD2,ZNF385A,PDP1,TRIM44,LVRN,GIPC2,ZNF280D,ZNF362,ARHGEF17,HP1BP3,SPAG16,DRD1,OXR1,DUSP2,AGGF1,BCL6B,ARL4A,RNASEL,LATS2,ZNF532,MYO15A,FAM86B2,DRAM1,OBSCN,ATP9B,VSX1,GRHL2,CORO2B,RELL1,SNX9,FLI1,FMR1,CHD7,TXNIP,ARHGEF40,SLC15A2,SSX2IP,GOLGA8A,MEGF11,MBNL3,MYT1L,GABRE,SALL3,SKIDA1,POGZ,CLCC1,STIM1,GLDC,MICA,GPM6A,TCF7L2,USP24,DYNLT3,PCDHA4,SRCIN1,TFAP4,TIAM1,SUSD1,CEP250,AJUBA,SUMO1,MTARC1,PCDH20,ZMYM2,SLCO3A1,IRF2,ITGAV,RGMA,KCNN2,MARCHF8,CASC15,LRP2
Pubmed	32627088	Interactions Between Vitamin D and Calcium Intake, Vitamin D Receptor Genetic Polymorphisms, and Colorectal Cancer Risk.	Pubmed	0.02099	1	1	1	VDR	ToppCell Atlas	9b64d2d143525e6f48a191facfd101462ff36324	Mild-Lymphoid-B|Mild / Condition, Lineage, Cell class and cell subclass	Bronchoalveolar Lavage (BAL) Atlas of COVID-19 Patients (Liao et al.)	0.0101	1	29	183	CPNE5,CXCR5,CBFA2T3,HDAC9,RIPOR2,COCH,DNAH8,EBF1,STEAP1B,CD24,GPM6A,PKHD1L1,GUCY2C,LINC02240,AFF3,DENND5B,PAWR,PCDHGC3,LINC02422,BANK1,GALNT14,KHDRBS2,SGCA,BCAS4,SOX5,LINC02397,LIMD2,LCN8,LY86-AS1	MicroRNA	mmu-miR-12187-3p		MirDB	7.268e-11	7.385e-07	55	488	PTCHD1,GPR107,STXBP6,FEZF1,ATP1B1,B3GALT1,NCAM1,BMP7,NFIB,NFYB,PIAS2,MOSMO,DCLK1,PDE4D,MFHAS1,SOCS6,CHST2,COL12A1,POU4F2,ZNF516,DAP,NSD3,NIBAN1,DYNC2H1,ZNF532,ELAVL4,VSX1,SPSB4,FGR,SKIL,TRIM45,IGF2BP1,KLHL15,VPS41,FTL,SWAP70,SLITRK2,GLI3,LNX1,ANO4,TCF4,FBLN7,TRIM2,GRIA4,GREM2,CCDC83,SUN3,PRR18,D2HGDH,XK,ANKS1B,USP7,TMEM163,LMX1A,LRP2
Pubmed	11154734	Epoxide hydrolases: biochemistry and molecular biology.	Pubmed	0.02099	1	1	1	LTA4H	ToppCell Atlas	409cb52cf4c967e52bf75a6680bcbe87f638c75d	cellseq2-Immune-Immune_Myeloid-Myeloid_Dendritic|cellseq2 / Celltype signatures by Technology, Lineage, Lineage_subclass, Celltype_group, Cell_type2	Human Cell Ref v1.1	0.0101	1	29	183	FILNC1,C1QB,C3AR1,SLC7A7,CD4,SLC16A3,CKM,THEMIS2,CLEC4E,MAFB,PLXNC1,ELAVL4,SLC15A3,RAB31,PLXDC2,HCK,CD300A,PIK3AP1,P2RY6,PAK1,SERPINB9,DSE,MACORIS,PTGS1,RGS1,NRROS,COTL1,CLEC7A,LPAR5	MicroRNA	hsa-miR-452-5p:TargetScan	hsa-miR-452-5p	TargetScan	7.277e-11	7.394e-07	36	242	NAT8L,ELFN2,MEF2C,FAM162B,ANK2,FUBP1,CAMLG,DCUN1D1,DCLK1,PDE4D,CACNA2D2,CYTH3,PEX7,PARVB,RNF111,MATR3,ARHGEF17,HP1BP3,ABHD5,RPA1,IMMP2L,ESRRG,DACT1,EIF4E3,AMOTL2,IGF2BP2,RAB11FIP4,SAMD4A,C11orf87,MGRN1,HMGB3,SAMD8,ANKS1B,KCNN3,FOXP2,LHX1
Pubmed	21880040	Topo II? gene alterations correlated with survival in patients with diffuse large B-cell lymphoma.	Pubmed	0.02099	1	1	1	TOP2A	ToppCell Atlas	dea119e2988e954475f557f0bbe12556a83e81a4	Mild_COVID-19-B_cell|Mild_COVID-19 / Disease group,lineage and cell class ï¼ˆ2021.01.30ï¼‰	COVID-19 BAL Atlas	0.0101	1	29	183	CPNE5,CXCR5,CBFA2T3,HDAC9,RIPOR2,COCH,DNAH8,EBF1,STEAP1B,CD24,GNG7,GPM6A,PKHD1L1,LINC02240,AFF3,DENND5B,PAWR,PCDHGC3,PLCG2,LINC02422,PVT1,BANK1,GALNT14,KHDRBS2,SGCA,BCAS4,SOX5,LINC02397,LY86-AS1	MicroRNA	hsa-miR-892c-3p:TargetScan	hsa-miR-892c-3p	TargetScan	7.277e-11	7.394e-07	36	242	NAT8L,ELFN2,MEF2C,FAM162B,ANK2,FUBP1,CAMLG,DCUN1D1,DCLK1,PDE4D,CACNA2D2,CYTH3,PEX7,PARVB,RNF111,MATR3,ARHGEF17,HP1BP3,ABHD5,RPA1,IMMP2L,ESRRG,DACT1,EIF4E3,AMOTL2,IGF2BP2,RAB11FIP4,SAMD4A,C11orf87,MGRN1,HMGB3,SAMD8,ANKS1B,KCNN3,FOXP2,LHX1
Pubmed	24878851	The deubiquitinase activity of A20 is dispensable for NF-?B signaling.	Pubmed	0.02099	1	1	1	TNFAIP3	ToppCell Atlas	6cdc6a0c0a1ce5a1ef550832319847f62e718975	moderate-Epithelial-Ciliated-diff|moderate / Severity, Lineage and Cell class of Nasopharyngeal (NS) Samples from Patients and Controls	Upper Airway and Bronchi Atlas of COVID-19 Patients	0.01018	1	30	191	TMEM190,ANXA2,CCDC74A,CARS1,DPCD,SPATA18,DNAH5,ENDOG,FABP6,EFCAB2,FANK1,TPPP3,CAPSL,AKAP14,HSP90AA1,TNFAIP8L1,IGFBP2,KRT8,PACRG,EFHB,ERICH3,NEK10,CFAP251,CIMIP1,CLXN,IFT43,CFAP144,TXN,EFHC1,DNAAF6	MicroRNA	mmu-miR-6402		MirDB	7.325e-11	7.443e-07	39	278	TMEM263,LGALSL,FUBP1,SYT7,KCNK10,SECISBP2L,PSD,GATAD2A,HDAC4,NSD3,MSI2,COCH,TBX22,RARRES1,MRAP2,ESRRG,PPIE,FGFR3,FMR1,CXXC5,BCAN,CHD7,SKIL,SLC8A1,TENM3,LSM14B,MEGF11,MBNL3,SKIDA1,RAB40B,SEMA4A,TGFB1I1,SSBP2,UBE2D2,CELF4,KCMF1,IRF1,RTN4,SMAD4
Pubmed	25079701	Gene polymorphisms in the ornithine decarboxylase-polyamine pathway modify gastric cancer risk by interaction with isoflavone concentrations.	Pubmed	0.02099	1	1	1	NQO1	ToppCell Atlas	bda8faf92495c8b362850c0aff4fc6fbdd9c563b	PND03-Epithelial-Epithelial_Airway-Ciliated/Deuterosomal-Ciliated|PND03 / Age_group by Lineage, Lineage_subclass, Cell_type, subtypes-by-prolif	Mouse_Lung_DropSeq_E16-P28	0.01018	1	30	191	FHAD1,ALDH3B1,C20orf96,SPATA18,DNAH5,DNAH9,FAM161A,DCDC2,FANK1,TPPP3,CAPSL,ENO4,TEKT4,ODAD1,AKAP14,HSPA2,CIMIP2C,UBXN10,CFAP251,CYP2S1,SYT10,CLXN,RIIAD1,DYNC2I1,AGBL2,TCEA3,DNAI2,CHCHD10,CIMIP5,STMND1	MicroRNA	hsa-miR-924:mirSVR_highEffct	hsa-miR-924:mirSVR_nonconserved_highEffect-0.5	MicroRNA.org	7.355e-11	7.474e-07	80	859	AQP11,EMILIN3,EFHB,DSCAML1,WWTR1-AS1,OGT,APBA2,GPR107,ATP2A3,RBM12B,AXL,FAM138E,TRPA1,CAT,CAV2,LRRFIP1,PDE4D,SOCS6,NRXN1,COL1A1,FAM149A,ZNF502,COL16A1,CLIC4,GREB1,SEMA3E,BIVM,CYP51A1,PTGER3,NSD3,CEP350,DECR1,PTPRR,DRD1,SOBP,DUSP5,SMC6,EBF1,LRRC71,RNLS,FSTL3,VSX1,RTN2,TAFA1,NID2,MAP2K4,ZDHHC18,SGCB,SGK1,SLC15A2,CCZ1,NAXD,NUB1,SSBP4,SAMD4A,SORL1,ATP8A2,SKIDA1,NPAS3,AFAP1L2,SULF1,XPO6,DOCK9,GRIA4,PCDHA4,CRIPTO,TMEM168,HERC2P2,TPM1,SCN11A,PIK3IP1,FEZF1-AS1,WEE1,SAMD8,ZMYM2,KCNJ3,PCDH15,FOXP2,CASC15,DLL1
Pubmed	31340215	RORA Overexpression Alleviates Nasal Mucosal Injury and Enhances Red Blood Cell Immune Adhesion Function in a Mouse Model of Allergic Rhinitis via Inactivation of the Wnt/?-Catenin Signaling Pathway.	Pubmed	0.02099	1	1	1	RORA	ToppCell Atlas	73660d762c9d451980c21adc426db6670bcaf37f	severe-Lymphocytic-Plasmablast|severe / Cohort 2 (Rhapsody WB + PBMC) with disease condition, lineage and cell classs	PBMC Atlas of COVID-19 Patients (Schulte-Schrepping et al.)	0.01018	1	30	191	CPNE5,CHID1,PDLIM1,CD27,TXNDC11,FKBP11,HYOU1,CXXC5,GAS6,CCR10,PKHD1L1,HPDL,PRMT1,KCNN3,ELFN1-AS1,CD180,ALDH1L2,DENND5B,SMOX,CRELD2,ISOC2,ACOXL,SDC1,ELL2,SLC17A9,PERP,SEL1L3,TP73,CADM1,SLC7A5	MicroRNA	TATTATA,MIR-374:MSigDB	TATTATA,MIR-374:MSigDB	MSigDB	7.43e-11	7.549e-07	38	266	ABR,MAP2,MEIS1,CBX4,NCOA1,STARD13,NFIX,LDLRAD4,CD47,PDE4D,CEBPB,CHST2,POU4F2,PRKCD,DUSP8,SEZ6,ESRRG,EYA1,SCN2B,MEX3B,MAP2K4,FMR1,FOSB,CHD7,ARHGEF40,FOXP1,RAI1,ZNF423,C11orf87,GPM6A,SYNE1,TFAP4,LEMD3,HLF,WNT5A,ZNF236,ST8SIA2,SMAD6
Pubmed	23263460	Low BDNF is associated with cognitive deficits in patients with type 2 diabetes.	Pubmed	0.02099	1	1	1	BDNF	ToppCell Atlas	3e84c453e8a151c42808fe2935f1d732e180008c	NS-moderate-d_16-33-Epithelial-Ciliated-diff|d_16-33 / Location, Severity, dps_group, Lineage and Cell class of Upper airway (combined)	Upper Airway and Bronchi Atlas of COVID-19 Patients	0.01018	1	30	191	ALDH3A1,TMEM190,ANXA2,CCDC74A,DPCD,SPATA18,DNAH5,DNAH9,FABP6,EFCAB2,FANK1,TPPP3,CAPSL,AKAP14,HSP90AA1,TNFAIP8L1,IGFBP2,KRT8,PACRG,EFHB,ERICH3,NEK10,CFAP251,CIMIP1,CLXN,IFT43,CFAP144,TXN,EFHC1,DNAAF6	MicroRNA	hsa-miR-4300		MirDB	7.43e-11	7.549e-07	38	266	MCAM,AHRR,PRX,STARD13,MPPED2,LDLRAD4,NPTX1,NTRK1,CAV2,ARHGEF25,COL9A2,FOXP4,PLXNA4,FARP2,DUSP23,RHOBTB1,SLC12A6,SH3D21,PLEKHG4B,SRRM1,PRR36,FRMD4A,IGF2BP1,USP39,MBNL3,ATP8A2,GCK,CUEDC1,STIM1,MGRN1,GRB10,ARHGAP45,HIC1,FLRT1,RFX7,ZNF518B,ITGA3,LMX1A
Pubmed	37188446	Role of serum renalase levels in predicting the presence of metabolic syndrome in patients with polycystic ovary syndrome.	Pubmed	0.02099	1	1	1	RNLS	ToppCell Atlas	2da876d26f37a00dbdf1ee79d724306e8b20f304	Calu_3-infected-SARSCoV2|infected / Cell line, Condition and Strain	SARS-CoV-2 Infected Human Cell Lines	0.01018	1	30	191	IFITM1,ATF3,NMI,PRR15,RASGRP3,THEMIS2,PRKD2,ISG15,TRANK1,RABGAP1L,OPTN,HERC5,SLC15A3,IFITM3,AMOTL2,TRIM38,NUB1,HELZ2,IL6,IFNL1,EPSTI1,MAP2,MYD88,SAMD9,SECTM1,IFIH1,NFKBIZ,PARP12,IFIT5,TRIM56	MicroRNA	hsa-miR-203a-3p		MirDB	7.61e-11	7.733e-07	87	970	ABCA4,PNPLA4,MBNL1,BEND4,MEF2C,MAP3K5,ZNF608,AHR,OSBPL10,CFAP97,CUL1,ANXA4,APBB2,LGALSL,CTNNA3,ZFHX3,URI1,BCL7A,TSC22D1,NFIA,NFIB,LDLRAD4,CA12,SLC11A2,DPY19L2,KALRN,PIAS2,KCNK10,LRRFIP1,PDE4D,SOCS6,OCIAD2,C4orf33,PNOC,PLCXD3,PRKG1,MATR3,PTCH1,PTGS2,MSI2,SV2B,MARCHF1,OGFRL1,DRD1,GPATCH1,DUSP5,CACNG7,LATS2,DPPA4,ELAVL4,ETS2,SETD9,FMR1,SHH,NBEA,AZIN1,TRIM33,SLC11A1,DACH2,CCZ1,PRICKLE2,GOLGA8A,MEGF11,MBNL3,SRC,OXGR1,GLCCI1,AFAP1L2,ADAMTS17,TMEM178B,TCF4,RELT,ZNF281,HHEX,WIPF1,RFX7,MICU3,KCMF1,ANKS1B,ZMYM2,TCF24,JUN,TULP4,MAFK,LIFR,SBF2,LTBP2
Pubmed	31099068	Targeted Notch1 inhibition with a Notch1 antibody, OMP-A2G1, decreases tumor growth in two murine models of prostate cancer in association with differing patterns of DNA damage response gene expression.	Pubmed	0.02099	1	1	1	NOTCH1	ToppCell Atlas	8a67dc87c926c826a09cf6469c8ebf90c80b06db	10x3'2.3-week_12-13-Myeloid_macrophage-stroma-monocytoid_macrophage|week_12-13 / cell types per 3 fetal stages;per 3',per 5'	Blood and immune development in human fetal bone marrow	0.01018	1	30	191	ACTB,ANXA2,CGAS,KLF4,CLK1,CST3,SH3BGRL3,DNAJB6,B3GNT5,IER5,CYRIB,CACYBP,PTGES3,HMOX1,HSPA1A,HSPB1,HSP90AA1,DNAJB1,LSP1,CD180,PAK1,RPL41,RPS29,S100A11,SPP1,COTL1,UBC,YWHAZ,ZFP36,STEAP1B-AS1	MicroRNA	hsa-miR-629:mirSVR_highEffct	hsa-miR-629:mirSVR_nonconserved_highEffect-0.5	MicroRNA.org	7.618e-11	7.74e-07	74	767	SNX30,FRA10AC1,MTUS1,CFAP97,KCNAB2,HSD17B6,RIPK1,NCAM1,BCL6,FAM138E,KALRN,CAV2,CD47,PAX6,KLF4,TNFAIP8,CLIC4,NCOR1,ZBTB46,GIPC2,SYTL2,PTGER3,CEP350,DUSP23,SMG7,HS3ST1,QSOX2,AKT3,AGGF1,ZMAT4,EDNRA,KLF16,RNASEL,SNX18,SENP2,RPA1,KCNMB2,ESRRG,FBN2,SCN4A,PPIE,SDC4,AGAP3,SFRP2,EEIG1,MYO18A,FHOD3,PLEKHA6,ANKRD6,TRIM33,SLC8A1,LSM14B,TBC1D2B,GFRA4,SPIN1,ADAMTS17,GP1BB,SPINK5,TLK2,TCF4,TCF7L2,TENT4A,SOX30,FBRS,GRIN2D,AOPEP,CEP250,TMF1,TRAF1,HNMT,YES1,ZAP70,KCNA3,MARCHF8
Pubmed	18193087	Overexpression/enhanced kinase activity of BCR/ABL and altered expression of Notch1 induced acute leukemia in p210BCR/ABL transgenic mice.	Pubmed	0.02099	1	1	1	NOTCH1	ToppCell Atlas	3cffaa64b9e2410daa8ec1f91cf03e49b89b51e7	3'-Airway_Nasal-Epithelial-Airway_ciliated-multi-ciliated_epithelial_cell-Multiciliated_(nasal)-Multiciliated_(nasal)_L.0.3.1.0|3' / 5'-vs-3', Tissue groups, Lineages, Lineage subclass, Cell_type2, Cell_subtype2_L4.5	The Integrated Human Lung Cell Atlas	0.01018	1	30	191	TMEM190,CCDC74A,PROM1,CARS1,DPCD,SPATA18,FANK1,LINC02265,CD24,TPPP3,CAPSL,C10orf67,AKAP14,CIMIP2C,PACRG,EFHB,CHD9NB,ERICH3,NEK10,CFAP251,CIMIP1,CLXN,RIIAD1,MUC12-AS1,CFAP144,ANKFN1,SIX3-AS1,EFHC1,SYT8,DNAAF6	MicroRNA	mmu-miR-8119		MirDB	7.686e-11	7.81e-07	45	354	PTCHD1,FOXN1,FIGNL2,BCL7A,GPR146,SH2D2A,MAGI1,C8orf82,PLAGL1,JAKMIP1,CHST2,CNR1,CXCL14,ZNF385A,C1QL2,SAFB2,TECPR2,PEX5,DLG2,DUSP8,PRIMA1,RXFP3,CLVS1,MEI4,FBLN1,SPECC1,PRICKLE2,TVP23A,GABBR1,TBC1D2B,C11orf87,HYLS1,SRCIN1,GUCY2D,HTT,TPM2,HLCS,MGLL,VEGFA,NELFA,WNT3,LUZP1,TFEB,MAFK,MARCHF8
Pubmed	23973696	Mutation E169K in junctophilin-2 causes atrial fibrillation due to impaired RyR2 stabilization.	Pubmed	0.02099	1	1	1	JPH2	ToppCell Atlas	1c7d31684654ca6a046d8cc816af1fdc42369c57	3'-Distal_airway-Immune_Myeloid-Myeloid_monocytic-classical_monocyte|3' / 5'-vs-3', Tissue groups, Lineages, Lineage subclass, Cell_type2, Cell_subtype2_L4.5	The Integrated Human Lung Cell Atlas	0.01018	1	30	191	ACTB,MIR4435-2HG,CD4,CDA,LITAF,VCAN,SH3BGRL3,RIPOR2,ZEB2,CLEC4E,MAFB,SLC43A2,SLC25A37,FGR,HCST,RAB31,NFAM1,IRAK3,HCK,LINC00937,CLEC12A,PFKFB3,SERPINB9,DSE,PRKCB,SLC2A3,COTL1,CLEC7A,CYRIA,PELATON	MicroRNA	hsa-miR-1236-3p		MirDB	7.727e-11	7.851e-07	58	531	NUDT9,ARID1B,SLC24A4,ENC1,BEND3,CACHD1,TMEM263,MYO6,NCAM1,ARHGEF33,SERPINE1,PAX6,MAGI1,CTSC,GNG2,SOCS6,POU4F2,GPR139,SNED1,ZNF516,SCUBE3,SEC14L5,MSI2,SMG7,DLG2,NIBAN1,PLEKHG4B,CACNG8,SORBS3,CLMP,ESR2,WDR81,EYA1,DDX17,CHORDC1,SLIT3,ATP8A2,TMEM178B,IQCE,USP24,NSD1,NR2F1,CGNL1,AJUBA,HMGB3,UBTF,FLRT1,VEGFA,GAREM2,KCMF1,TULP4,KCNJ3,PCDH15,KCNN3,KCNS1,SLC35E4,FADS1,ST8SIA2
Pubmed	31820271	Serum tenascin-C levels in atrium predict atrial structural remodeling processes in patients with atrial fibrillation.	Pubmed	0.02099	1	1	1	TNC	ToppCell Atlas	d60d81d2045c6e624bbc8b17e13a32f7921d969f	3'-Distal_airway-Immune_Myeloid-Myeloid_monocytic-classical_monocyte-Classical_monocytes|3' / 5'-vs-3', Tissue groups, Lineages, Lineage subclass, Cell_type2, Cell_subtype2_L4.5	The Integrated Human Lung Cell Atlas	0.01018	1	30	191	ACTB,MIR4435-2HG,CD4,CDA,LITAF,VCAN,SH3BGRL3,RIPOR2,ZEB2,CLEC4E,MAFB,SLC43A2,SLC25A37,FGR,HCST,RAB31,NFAM1,IRAK3,HCK,LINC00937,CLEC12A,PFKFB3,SERPINB9,DSE,PRKCB,SLC2A3,COTL1,CLEC7A,CYRIA,PELATON	MicroRNA	hsa-miR-766-5p:Functional MTI (Weak)	Functional MTI (Weak)	miRTarbase	7.912e-11	8.039e-07	35	231	SORCS2,VASN,DGKD,GPR107,PAX2,EVI5L,COL1A1,MPDU1,EFHD2,RTL8A,ALKBH5,MSI2,CRISPLD2,PHC2,CACNG7,MTSS2,EMID1,GRHL2,FAAH,EHD2,SDC4,NSUN4,ADGRL1,SIPA1,KLF13,FN3K,XPO6,PPP1R9B,CECR2,LINGO1,TRAF1,HPCAL1,WNT3,LUZP1,KCNA5
Pubmed	19006240	Comprehensive clinical and molecular assessment of 32 probands with congenital contractural arachnodactyly: report of 14 novel mutations and review of the literature.	Pubmed	0.02099	1	1	1	FBN2	ToppCell Atlas	529068029fb461df766135576dd0d8b5980f9bc0	3'-Broncho-tracheal-Epithelial-Epithelial_transtional-secretory-club_cell-Club_(nasal)-Club_(nasal)_L.0.2.3.0|3' / 5'-vs-3', Tissue groups, Lineages, Lineage subclass, Cell_type2, Cell_subtype2_L4.5	The Integrated Human Lung Cell Atlas	0.01018	1	30	191	DOC2B,AQP5,ASS1,GRAMD2B,CLDN10,CREB3L1,GCNT3,KRT23,DAB1,FGFBP1,DUSP5,SERPINB1,ELF3,CTTN,GOLM1,WFDC2,PRRX2,FOXE3,FUT2,SERINC2,KRT7,KRT8,TACSTD2,CRELD2,KLK10,S100A7,SPRR2F,ATP10B,XDH,VWA1	MicroRNA	hsa-miR-1915-3p:Functional MTI (Weak)	Functional MTI (Weak)	miRTarbase	7.912e-11	8.039e-07	35	231	APCDD1,PTCHD1,MARCHF4,RACGAP1,SLC25A45,BCL2,CAV2,C8orf58,TNFRSF13C,NOP53,MIDEAS,ALKBH5,DMWD,CDCA4,VPS37C,RGS12,WDR81,EHD2,MYL9,BCAS4,CELF1,SAMD4A,TJP3,TTLL12,MICA,TTYH3,FRAT2,INF2,IGFBP4,KCNJ12,ZNF620,ABHD14A-ACY1,CCBE1,TIRAP,ILDR1
Pubmed	9580375	Alpha-1 antichymotrypsin levels are actively increased in normal colostrum.	Pubmed	0.02099	1	1	1	SERPINA3	ToppCell Atlas	a5ee4d72b2311c8fa98ff73adc2499debb2014f1	PCW_10-12-Hematologic_Myeloid-Hem_Myeloid_dendritic|PCW_10-12 / Celltypes from embryonic and fetal-stage human lung	A topographic atlas defines developmental origins of cell heterogeneity in the human embryonic lung	0.01018	1	30	191	ADAM8,WDFY4,C3AR1,RUNX3,THEMIS2,ST18,IKZF1,SLC41A2,FGR,SEMA6B,HCST,GPR35,PADI2,HCK,HLA-DOA,CD300A,LSP1,LYN,PIK3AP1,MBP,OLR1,P2RY6,CYP2S1,RBM47,GPR132,RGS1,RGS10,MCTP1,CLEC7A,VDR	MicroRNA	mmu-miR-6943-3p		MirDB	7.955e-11	8.083e-07	42	316	ARID1B,ENC1,NFIA,CAV2,CDO1,PDE4A,PARVB,PFKP,ABRACL,FOXP4,PRKCA,MTSS1,ARHGEF17,MXRA7,DKC1,OXR1,DTNA,TAFA3,RCN1,RHEB,PLLP,RNF122,CCDC134,DLC1,TAFA1,FAM3C,AGAP1,SHH,FHOD3,DZIP1,PLEKHA6,SKIL,TRIM45,SLC8A1,TEX2,GCNT2,RCC2,SYNE1,ENTREP2,PARD3,TUB,ZBTB16
Pubmed	19006241	Mutations and polymorphisms in the human argininosuccinate synthetase (ASS1) gene.	Pubmed	0.02099	1	1	1	ASS1	ToppCell Atlas	2e164d5a79ffbab93985be5bd8a513fdf597c673	facs-Tongue-nan-18m-Epithelial-basal_cell_of_epidermis|Tongue / Tongue_Heart_Limb_Muscle_Aorta_Diaphragm - method, tissue, subtissue, age, lineage, cell ontology and free annotation	Mouse Aging Atlas- Tabula Muris Senis	0.01018	1	30	191	SPC25,SERPINH1,CPA1,CDCA7,ETV4,WFDC2,IFITM3,TACC3,FTL,GSK3A,PRMT1,IGFBP2,STMN1,PDZRN4,TOMM7,PTMA,PTMS,NPEPL1,MRPL23,RPL37,RPL38,RPL41,RPLP1,RPS13,RPS29,SNRPC,SEC61G,UBB,VASP,SAPCD2	MicroRNA	hsa-miR-4256:mirSVR_highEffct	hsa-miR-4256:mirSVR_nonconserved_highEffect-0.5	MicroRNA.org	8.169e-11	8.3e-07	59	546	SDE2,LEKR1,MCAM,ALOX15B,OGT,TMEM263,RGPD6,BOLL,TNFRSF10A,CAT,PCSK6,PEX7,COL22A1,CHRNB1,GFOD1,LRIG1,GREB1,RTL8A,PRKG1,LVRN,CMYA5,BCOR,PTPRG,SV2B,CRISPLD2,DYNC2H1,DPPA4,SENP2,NBR2,DDX47,TTC23L,FRG1BP,HMCN2,PARVA,LSM14B,SP7,GABRE,KIF21B,ACSS1,STIM1,GCLC,CCDC62,MCF2L,LNX1,GPM6A,SYNE1,NR2F1,TIAM1,RAB37,HTR7P1,ADAMTS19,HPSE2,VDAC1,WIPF1,AKIP1,MICU3,KCNA5,TMC8,PCDH15
Pubmed	29024000	Myeloid Notch1 deficiency activates the RhoA/ROCK pathway and aggravates hepatocellular damage in mouse ischemic livers.	Pubmed	0.02099	1	1	1	NOTCH1	ToppCell Atlas	683e5c7e6173644f01e67c98ab7b75d7cb9cce99	5'-Airway_Nasal-Epithelial-Airway_ciliated-multi-ciliated_epithelial_cell|5' / 5'-vs-3', Tissue groups, Lineages, Lineage subclass, Cell_type2, Cell_subtype2_L4.5	The Integrated Human Lung Cell Atlas	0.01018	1	30	191	CCDC74A,PROM1,DPCD,SPATA18,KIF19,DNAH9,CD24,TPPP3,CAPSL,TBC1D8,HELLS,ODAD1,AKAP14,TNFAIP8L1,IGFBP2,CHD9NB,ERICH3,THBS3-AS1,POGLUT3,NEK10,OXTR,CFAP251,CIMIP1,CLXN,CENPU,CFAP144,STIL,PALLD,TXN,EFHC1	MicroRNA	hsa-miR-6858-5p		MirDB	8.17e-11	8.301e-07	39	279	MBP,ACVRL1,RACGAP1,SAMD14,SLC39A11,FPGT,TRPA1,OSMR,CHD3,SOCS6,CNGA3,ARHGEF19,CLIC4,NOL4L,SH3PXD2A,ZNF280D,GDPD2,DLG2,ZMAT4,CHSY3,IPO11,NRN1,ZNF589,AMOTL2,RHBDD1,ST3GAL1,ANKRD6,FAM217B,TBR1,CENPN,IL17C,PPP1R9B,FAM167B,NSD1,FBXO41,WNT5A,AGPAT4,LUZP1,ATG16L2
Pubmed	18291675	Crystal structure of human transgelin.	Pubmed	0.02099	1	1	1	TAGLN	ToppCell Atlas	6880fb348bb0915db9a5da4f3566ca9ff93ed258	PND03-Epithelial-Epithelial_Airway-Ciliated/Deuterosomal-Ciliated-Ciliated_mature|PND03 / Age_group by Lineage, Lineage_subclass, Cell_type, subtypes-by-prolif	Mouse_Lung_DropSeq_E16-P28	0.01018	1	30	191	FHAD1,ALDH3B1,C20orf96,SPATA18,DNAH5,DNAH9,FAM161A,DCDC2,FANK1,TPPP3,CAPSL,ENO4,TEKT4,ODAD1,AKAP14,HSPA2,CIMIP2C,UBXN10,CFAP251,CYP2S1,SYT10,CLXN,RIIAD1,DYNC2I1,AGBL2,TCEA3,DNAI2,CHCHD10,CIMIP5,STMND1	MicroRNA	hsa-miR-186-5p:Functional MTI	Functional MTI	miRTarbase	8.21e-11	8.343e-07	73	753	TTYH1,SDE2,ULK1,NHSL3,BEND3,RHOB,ZFHX3,RBM12B,FPGT,TNFRSF10A,CDK5R1,CLDN9,LRRFIP1,TRIP10,PMAIP1,PODXL,ZNF385A,AKAP12,FOXP4,PPM1F,RIMS4,ZNF516,RNF111,MATR3,C2CD5,FOCAD,TSEN15,RAN,DUSP8,PPCS,EEF1D,SLC29A1,MTSS2,LPCAT1,DLC1,TUBB,INPP5F,SPECC1,AZIN1,MED15,MAP7D1,TSR1,FAM217B,SMARCA2,SEPTIN9,FBXO47,GNG12,GOLIM4,GNAI1,GOLGA4,TRIM2,TENT4B,CMTM4,NSD1,TEF,GUCY1B1,PPP1R15B,H1-0,TRAPPC10,HMOX2,PLXNB2,VEGFA,HSP90AB1,EZR,WEE1,WNT5A,YES1,IRF2BP2,TUBB2B,LUZP1,TULP4,CDT1,SMAD4
Pubmed	25138701	TGF-?1 enhances SDF-1-induced migration and tube formation of choroid-retinal endothelial cells by up-regulating CXCR4 and CXCR7 expression.	Pubmed	0.02099	1	1	1	TGFB1	ToppCell Atlas	bae388e0e9447d576e68465d73d8313ef6925ffa	COVID-19-kidney-Proliferating_T_cell|COVID-19 / Disease (COVID-19 only), tissue and cell type	COVID-19 Autopsy Atlas (Lung, Liver, Kidney, Heart)	0.01018	1	30	191	GRAMD1B,ANK1,BARD1,RUNX3,CD3E,CD247,CD6,TSPAN5,IKZF1,EZH2,TACC3,CARD11,CIT,HELLS,ITPRIPL1,KIF11,LMNB1,RACGAP1,NFATC2,JAKMIP1,PRKCB,CENPU,E2F8,STIL,ARHGAP15,NUP210,ZNF367,BCL11B,DIAPH3,SLC7A5	MicroRNA	hsa-miR-8080		MirDB	8.275e-11	8.409e-07	50	421	BEND4,MET,AK2,MPZ,ZNF311,ZFHX3,NOL4,NOS1,DCLK1,CIRBP,PLIN1,FOXP4,PLXNA4,SCUBE3,ERC2,GPRASP1,RAPGEF5,BIVM,CEP350,PTPRR,SSH3,RRP15,CHCT1,RNF4,CHSY3,FGF11,EIF4E3,FHL1,DDX17,AFF2,FAN1,SSX2IP,SUMO3,SORL1,ZNF423,NPAS3,GPC3,GNG12,IRF2BPL,NSD1,PPP1R15B,RBPJL,HMGB1,MTARC1,WNT5A,ZMYM2,SLCO3A1,IRAK1BP1,MARCHF8,DLL1
Pubmed	34948395	Genome-Wide Analysis of Smad7-Mediated Transcription in Mouse Embryonic Stem Cells.	Pubmed	0.02099	1	1	1	SMAD7	ToppCell Atlas	c204ec71b7755b46a18d3a6aa84d0f407145ce9d	wk_20-22-Hematologic-Myeloid-APOE+_Mac1|wk_20-22 / Celltypes from embryonic and fetal-stage human lung	Human embryonic and fetal stage lung cell atlas	0.01018	1	30	191	OLMALINC,CASK,RHOA,BCKDHB,C1QB,PTTG1IP,TRIM41,CAPG,CST3,CTSB,RILP,ATP6AP2,ARID3B,FTL,GNA12,MRPS35,LIMK1,TMEM176B,SLC39A11,CD163L1,NINJ1,ENPP2,SERPINB8,SECTM1,SELENOP,DENND3,ZC3H3,IFIH1,CSRP1-AS1,LINC01503	MicroRNA	hsa-miR-5580-5p		MirDB	8.31e-11	8.443e-07	47	381	ACVRL1,SNN,SNX30,PTCHD1,FOXO6,GAS7,DENR,CTNNA3,CCND1,NFIA,NFIB,SYT7,CHRM1,B4GALT6,CCDC78,COL9A2,PPM1F,SCUBE3,RAPGEF5,BCORL1,TECPR2,SV2B,CD99L2,DNMT3A,AKT3,SH2B3,S1PR3,PEAK1,SEZ6,KLHL26,CCDC134,CCDC85C,MAPRE3,SLC8A2,CAMKK2,ACSS1,SRC,IQCE,TCF20,CMTM4,NSD1,TTYH3,TGFB2,COL18A1,HTT,UBTF,GALNTL6
Pubmed	23429070	Chronic cyclic bladder over distention up-regulates hypoxia dependent pathways.	Pubmed	0.02099	1	1	1	SLC2A1	ToppCell Atlas	a6c9df4cb4d09e0a91b3c8d7f3e091a7e95e6471	3'-Broncho-tracheal-Epithelial-Airway_ciliated-multi-ciliated_epithelial_cell|3' / 5'-vs-3', Tissue groups, Lineages, Lineage subclass, Cell_type2, Cell_subtype2_L4.5	The Integrated Human Lung Cell Atlas	0.01018	1	30	191	CCDC74A,ADGRB2,FAM163A,DPCD,TESMIN,SPATA18,KIF19,FANK1,TPPP3,CAPSL,TEKT4,HELLS,TNFAIP8L1,CHD9NB,THBS3-AS1,POGLUT3,LINC01765,NEK10,LRRC26,CFAP251,CIMIP1,MOK,CLXN,CENPU,MUC12-AS1,CFAP144,STIL,HYLS1,EFHC1,STMND1	MicroRNA	hsa-miR-3664-3p		MirDB	8.322e-11	8.456e-07	53	462	BEND4,SLC24A4,MTUS1,ZNF398,KLHL42,NTMT1,PRX,MDGA1,CAMLG,PIAS2,MOSMO,PDE4A,CHAD,NRXN1,AHNAK,TAFA5,RAX,AKAP12,SNED1,NCOR1,ZBTB46,PPP2R5C,PLXNA4,GPRASP1,IST1,SV2B,SRGAP3,DTNA,RNF4,ERCC6,GRHL2,SCN4B,FGF11,CXCL12,AGAP1,TMEM191C,POMGNT1,SSX2IP,TEX2,ATP8A2,AFAP1L2,GLI2,TOX3,SPMIP6,CECR2,LRTM2,TUB,FBXO41,SLC6A17,TULP4,KCNS1,PNPLA2,KY
Pubmed	22227817	Hypertension and kidney disease: is renalase a new player or an innocent bystander?	Pubmed	0.02099	1	1	1	RNLS	ToppCell Atlas	24ebc8d4a9fc3782510162e04fe586f7cb371eed	droplet-Marrow-BM_(NON-STC)-30m-Hematologic-erythroblast|Marrow / Spleen_Marrow_Thymus - method, tissue, subtissue, age, lineage, cell ontology and free annotation	Mouse Aging Atlas- Tabula Muris Senis	0.01018	1	30	191	ACP5,ANK1,PIGQ,COL5A1,CPOX,FAM53B,HEBP1,SLC25A37,UBAC1,PRXL2A,PLAAT3,GYPC,SCOC,ERFE,LMNA,TSPAN33,UHRF1,ABCB4,PYCR2,E2F8,RRM2,RFESD,SOX6,MBOAT2,FN3K,SEPTIN8,ABCG4,SSBP3,SPIRE1,CITED4	MicroRNA	mmu-miR-7034-3p		MirDB	8.325e-11	8.459e-07	37	255	MELTF,PRX,GPR146,NFIA,NTN3,LDB2,PCDH7,PDE1B,NRXN1,TBX4,PRKCA,SIDT1,MIDEAS,PTMA,DPP6,LRRC71,ESR2,ZIC4,DLC1,LRRTM4,RELL1,CXCL12,NID2,FMR1,PLEKHA6,SAMD4A,UPB1,ANKS6,EOGT,CYFIP1,GNAS,SSBP3,PNPLA1,PAX8,KCNN2,CAB39L,GALNTL6
Pubmed	30279318	Comparative structure analysis of the ETSi domain of ERG3 and its complex with the E74 promoter DNA sequence.	Pubmed	0.02099	1	1	1	FLI1	ToppCell Atlas	5952980d0ece5d73f3e9f340c56a38b34d2f2309	MNPs-Dividing_Macrophages|MNPs / lung cells shred on cell class, cell subclass, sample id	Pathobiology of Pulmonary Fibrosis (Reyfman et al., 2019)	0.01023	1	31	199	SPC25,BARD1,PKMYT1,RCCD1,PHF19,CKAP2,EZH2,TACC3,CIT,ARHGEF39,HELLS,KIF11,STMN1,LMNB1,C8orf88,RACGAP1,UHRF1,PIMREG,SPDL1,CENPU,E2F8,RRM2,STIL,FAM111A,CARHSP1,ZNF367,WEE1,MRPL36,CDT1,DIAPH3,SAPCD2	MicroRNA	hsa-miR-6830-5p		MirDB	8.329e-11	8.463e-07	61	575	SDE2,MEF2A,MELTF,OSTM1,RHOB,ATP1B2,NAP1L1,TSC22D1,NOS1,CDK5R2,CD8A,CTSC,NHERF1,PIK3R2,COL1A1,KLF6,PLXNA4,MAPK13,BNC2,MIDEAS,ALKBH5,C2CD5,SRGAP3,RRP15,REL,AASDH,GMNN,LATS2,ZNF532,ELAVL4,SLC4A11,ERCC6,DACT1,FOXO3,FMR1,ARX,PGAP4,TRIM33,FRMD4A,GOLGA8A,MBNL3,SOX1,SALL3,WWC3,C11orf87,C3orf70,KDM2B,EHBP1,GPM6A,TMF1,DDAH1,HMGB1,TUB,TXNRD3,IL13,GPR63,ZNF236,KCNN3,PAPLN,NHSL1,CCBE1
Pubmed	25295465	Transcriptional regulation of the novel monoamine oxidase renalase: Crucial roles of transcription factors Sp1, STAT3, and ZBP89.	Pubmed	0.02099	1	1	1	RNLS	ToppCell Atlas	d0ff446a197062b10f37b585f3f8716d6d89e5b7	(5)_Dendritic_cell-(52)_cycling_DCs|(5)_Dendritic_cell / shred on Cell_type and subtype	Colon Immune Atlas from Gut Cell Atlas	0.01023	1	31	199	SPC25,ANXA2,PRDM1,TSPO,C1QB,C3AR1,CAPG,SLC7A7,PKMYT1,CTSB,MAFB,CKAP2,FTL,FUCA2,CIT,ARHGEF39,HES1,KIF11,STMN1,MARCKS,MAF,MMP14,RACGAP1,UHRF1,CD163L1,MIS18A,CENPU,RRM2,FAM111A,TIMP2,CDT1	MicroRNA	hsa-miR-4318:mirSVR_highEffct	hsa-miR-4318:mirSVR_nonconserved_highEffect-0.5	MicroRNA.org	8.42e-11	8.555e-07	68	678	CLK4,BCL11A,MEIS1,FRA10AC1,WASIR2,MN1,CUL1,SLC6A16,FLVCR1,RNF213,CACHD1,GPR148,STARD13,NCAM1,TRIM24,BHMT,PCDH9,CDH13,BCL7B,B4GALT6,NRXN1,CNR1,CNTFR,COL5A1,GNA14,PRKAR1A,ZNF280D,CYP51A1,PALMD,ARMCX4,PLPPR1,PARP16,SPAG16,LINC00092,RAB3A,RAD51D,DTNA,PHF11,IMMP2L,SRRM1,NRN1,HMCN2,POP5,TAFA1,CXCL12,FMR1,SGCB,FAN1,SLIT3,TBC1D2B,SULF1,TOX3,MTCL1,ANO4,VAX1,TRIM2,SOX30,SCN11A,SSBP2,FOXA1,UBE2L3,CTAGE1,ZNF19,RNF207,ANKS1B,TMEM167B,SLCO3A1,KCNA3
Pubmed	25800869	Fluid shear stress promotes proprotein convertase-dependent activation of MT1-MMP.	Pubmed	0.02099	1	1	1	MMP14	ToppCell Atlas	86e9582126ab6e219015a685c42f946ee163db15	metastatic_Lymph_Node-B_lymphocytes-Follicular_B_cells|B_lymphocytes / Location, Cell class and cell subclass	Human Metastatic Lung Adenocarcinoma (Nayoung Kim et al)	0.01023	1	31	199	ZFP36L1,ZFP36L2,CD69,TSC22D3,EEF1A1,ARL4A,EIF4A2,KLF2,HVCN1,CD24,FOXP1,FTL,GNG7,FXYD5,TOMM7,NOP53,BANK1,RPL3,RPL9,RPL29,RPL37,RPL38,RPL41,RPLP1,RPS3,RPS13,RPS29,SLC2A3,SPP1,ZFP36,CXCR4	MicroRNA	hsa-miR-502-3p:mirSVR_highEffct	hsa-miR-502-3p:mirSVR_nonconserved_highEffect-0.5	MicroRNA.org	8.424e-11	8.56e-07	57	518	ELAPOR1,AHR,OGT,JAKMIP3,COMMD9,ATP1B1,FPGT,BCL7A,NFYB,CLDN11,P2RX1,PCDH9,SVOPL,PMAIP1,COL12A1,CLIC4,PPP3CC,CTNNA1,RNF111,CMYA5,HP1BP3,RASSF5,PTPRA,RHOBTB1,AKT3,DRD1,DNAJB6,EGR2,ESRRG,F3,FBN2,CXCL12,AGAP3,DCUN1D5,PGAP4,NBEA,TACC2,ARHGEF15,FAN1,AZIN1,NPAS3,GLCCI1,RCC2,LPIN1,GLI2,MCHR1,GPC1-AS1,CADM1,SUMO1,TMEM220,PCDH15,KCNN2,NCOA4,LMX1A,TIRAP,LRP2,SMAD2
Pubmed	9614115	The human proteinase-activated receptor-3 (PAR-3) gene. Identification within a Par gene cluster and characterization in vascular endothelial cells and platelets.	Pubmed	0.02099	1	1	1	F2RL2	ToppCell Atlas	b51bcbe1675b9665e649a6aa96b1a00575a36093	Macrophages-IPF_01|World / lung cells shred on cell class, cell subclass, sample id	Pathobiology of Pulmonary Fibrosis (Reyfman et al., 2019)	0.01023	1	31	199	BID,C3AR1,CAPG,CD4,SLC16A3,CDA,THEMIS2,ISG15,CTSB,CTSZ,ZEB2,MAFB,ATP6AP2,PLIN3,TCIRG1,FTL,TUBB6,LINC01485,HCK,LSP1,EPSTI1,FUOM,COMMD9,NQO2,PLBD1,SPP1,OTOA,COTL1,VTN,CXCR4,PELATON	MicroRNA	hsa-miR-3128:mirSVR_highEffct	hsa-miR-3128:mirSVR_nonconserved_highEffect-0.5	MicroRNA.org	8.732e-11	8.872e-07	92	1053	ACTC1,SLAIN2,LGALSL,ATP1B1,BOLL,TCEAL5,NARS1,NFYB,RAB29,LINC01588,P2RX1,PCDH9,PDE4D,PDGFRL,CYTH3,YPEL1,NRXN1,ACBD5,CNRIP1,CXCL14,WWTR1,MOXD1,LVRN,GPRASP1,HTRA1,IST1,ARMCX4,PLPPR1,DDB2,COCH,PTPRG,PEX5,DLEC1,SPAG16,HS3ST1,DNMT3A,OXR1,DNAJB6,RWDD2B,EDN3,SLC17A5,ESYT3,ELAVL4,SENP2,IRX2,SRRM1,RTN2,S100A2,PCNX2,MEX3B,TMEM191C,CHD7,CHORDC1,SLC7A4,PARVA,LIMCH1,ZNF423,NPAS3,CUEDC1,CYFIP1,SULF1,FNDC9,GNAI1,TCF4,TRIM2,GPR39,TWIST2,GRIK2,SFT2D3,TGFB2,TGFBI,MSH6,TIAM1,AOPEP,ADAMTS19,DDAH1,DAPK2,HNRNPH3,UBE2D2,FAM83F,WIPF1,EIF4H,WNT5A,ZNF19,MICU3,SLC45A3,ZMYM2,SLCO3A1,FOXP2,CASC15,TIRAP,GASK1A
Pubmed	25775354	Downregulation of beta-microglobulin to diminish T-lymphocyte lysis of non-syngeneic cell sources of engineered heart tissue constructs.	Pubmed	0.02099	1	1	1	B2M	ToppCell Atlas	99437f8b57d168c550ccfd1fbda5454c26f971a8	5'-Parenchyma_lung-Epithelial-Alveolar_epithelium-type_II_pneumocyte-AT2_proliferating-AT2_proliferating_L.0.1.2.2|5' / 5'-vs-3', Tissue groups, Lineages, Lineage subclass, Cell_type2, Cell_subtype2_L4.5	The Integrated Human Lung Cell Atlas	0.01023	1	31	199	SPC25,H4C11,ALPL,PKMYT1,NAPSA,PHF19,GINS1,CKAP2,ENO1,SLC34A2,BTG3,ARHGEF39,HELLS,KIF11,KRT8,STMN1,LMNB1,EPCAM,MGST1,SFTA2,RACGAP1,UHRF1,PIMREG,RAN,CENPU,RRM2,PEG10,ZNF367,PRTFDC1,CDT1,DIAPH3	MicroRNA	hsa-miR-563:mirSVR_lowEffct	hsa-miR-563:mirSVR_nonconserved_lowEffect-0.1-0.5	MicroRNA.org	8.764e-11	8.906e-07	78	831	CLK4,SPA17,ADCY7,OSBPL11,MMP2,BEND3,C10orf53,STXBP6,KIRREL3-AS3,MYO7A,TSC22D1,BRSK2,PIAS2,C8orf58,PRKN,PCDH9,ATXN7L1,GFOD1,TNFAIP8,LTB4R,COL1A1,ZNF385A,PPP3CC,SEC24C,DCAF4,RAPGEF5,MATR3,PTGER3,NKX2-8,COCH,SV2B,DKC1,DLEC1,SPAG16,DPP6,DTNA,DNAJB6,ANO1,GJC1,EGR2,RTKN,SH3RF2,ZNF589,SDC4,CXCL12,FMR1,SGCB,PLEKHA6,GPR160,FRMD4A,SLC16A1,DHX32,FUT1,ATP8A2,POGZ,HCP5,PHLDB1,TNRC18,SLITRK2,CCDC62,ANKRD13D,TLK2,GPR4,VAX1,TRIM2,TTC28,TFDP1,TIAM1,CADM1,FEZF1-AS1,SOWAHA,ZBTB16,SAMD8,ZMYM2,SLCO3A1,KCNN2,SBF2,LPL
Pubmed	12682040	Expression of the molecular chaperone Hsp70 in detergent-resistant microdomains correlates with its membrane delivery and release.	Pubmed	0.02099	1	1	1	HSPA1A	ToppCell Atlas	f305f3a454b7d2170429bad087480ccccca19acd	remission-T/NK_proliferative|World / disease stage, cell group and cell class	PBMC Atlas of COVID-19 Patients (Guo et al.)	0.01023	1	31	199	SPC25,PKMYT1,PAQR4,PHF19,CDCA7,DDX39A,EZH2,CACYBP,TUBA1C,TEX30,HELLS,ACOT7,HMGA1,HNRNPAB,KIF11,STMN1,LDHA,LMNB1,MCM3,RACGAP1,UHRF1,SPDL1,RAN,CENPU,RRM2,STIL,CCDC167,CARHSP1,TXN,UNG,CDT1	MicroRNA	mmu-miR-3064-3p		MirDB	8.797e-11	8.938e-07	42	317	SNX30,KLHL42,ULK1,FIGNL2,NHSL2,ARHGEF7,NOTCH1,CACNA1B,KCNK10,PPP2R5C,MMEL1,PRKCA,CASZ1,DIAPH1,GFPT2,NOSIP,SNX18,FGFR3,SEC14L1,DDX17,PGAP4,TRIM33,PACS1,MAPRE3,DOK4,PARVA,TMEM268,TVP23A,KIF21B,SRC,POGZ,GLCCI1,KIRREL3,CCDC62,GPM6A,TCF4,LEMD3,PLPPR2,SLCO3A1,PCDH15,KCNQ2,FGD3
Pubmed	21072997	Characterization of oligodendrocyte lineage precursor cells in the mouse cerebral cortex: a confocal microscopy approach to demyelinating diseases.	Pubmed	0.02099	1	1	1	CSPG4	ToppCell Atlas	2263bb73d9c5693b44d91d2548305efc1b6e4079	proximal-3-Epithelial-Proliferating_Basal|3 / Location, Lineage, Cell class (ontology) and Donor from 10X sequencing (macrophage renamed)	Human Lung Cell Atlas (HLCA)	0.01023	1	31	199	SPC25,BMP7,PKMYT1,GINS1,FGFBP1,CDCA7,CKAP2,EZH2,TACC3,ARHGEF39,HELLS,KIF11,MMP1,RACGAP1,UHRF1,CYP2S1,SERPINB5,PKP1,PIMREG,CDCA4,CENPU,E2F8,RRM2,LGALS7B,STIL,SOX15,ZNF367,TCAM1P,CDT1,DIAPH3,SAPCD2	MicroRNA	hsa-miR-498:mirSVR_highEffct	hsa-miR-498:mirSVR_nonconserved_highEffect-0.5	MicroRNA.org	8.902e-11	9.045e-07	88	989	MEF2A,MEIS1,MAP3K5,MTUS1,MARCHF4,ANXA4,CBX4,NCOA1,ATP1B1,MYH10,RIPPLY3,NCAM2,NFATC1,SGCE,RIPK4,CCNE1,MTA1,PCDH9,ATXN7L1,WIPF3,HSPA12A,RIN2,RHOF,ZNF502,KLF6,MFSD4A,PPP2R5C,KANSL1,TRIM44,BIVM,NSD3,HP1BP3,FOCAD,RHOBTB1,SV2B,PARP9,ATP13A3,GFPT2,SPAG16,TSEN15,FGF19,OXR1,DTNA,EDN3,ZNF532,ELAVL4,PAN3,THSD4,EYA1,MIR124-2HG,LRRTM4,HES6,AMOTL2,MEX3B,SLC2A3,PKNOX2,RASL10A,CELF1,PARVA,SMARCA2,ASB4,SUMO3,CAPN15,PLAAT5,NIPSNAP2,C11orf87,SPIN1,MTCL1,TUT4,TWIST2,LINGO1,GUCY1B1,AJUBA,HNF4G,UBE2D2,UBE2L3,CTAGE1,HSD17B4,VDAC1,PCDH20,RIMBP3,IRF2BP2,ANKS1B,IRF2,ITGAV,FOXP2,DLL1,LFNG
Pubmed	2960376	Human placental anticoagulant protein: isolation and characterization.	Pubmed	0.02099	1	1	1	ANXA5	ToppCell Atlas	cdcdef1d95a8e476de016b1e11ee010438834be0	TCGA-Colorectal-Primary_Tumor-Colorectal_Adenocarcinoma-Colon_Adenocarcinoma|TCGA-Colorectal / Sample_Type by Project: Shred V9	TCGA OncoMap	0.01023	1	31	199	LMTK3,PPM1H,CFAP92,CDC123,PDCD5,GTF2IRD1,CDCA7,ETV4,EVPL,EZH2,FABP6,NOB1,NOP2,LARGE2,WDR74,RAN,LRRC20,RTKN,SEPHS1,SORD,SOX9,TEAD4,TGIF1,EIPR1,B3GNTL1,SMYD2,LRP8,ACTR3B,CEMIP,SLC7A5,CBX8	MicroRNA	hsa-miR-2116-3p		MirDB	8.939e-11	9.083e-07	35	232	MBNL1,DTX3L,SNX30,MDGA1,PIAS2,SYNGR1,SERPINE1,TRIM47,MAGI1,PEX7,COL1A1,THUMPD3,CXCL14,EFHD2,CELSR1,PLXNA4,PRKCA,DCHS2,SRGAP3,DNAH6,GRHL2,FAM3C,CXCL12,IGF2BP1,DHX32,SAMD4A,PALD1,GABRG3,ATP8A2,TTLL12,IQCE,SLC39A14,RUSC1,HNRNPH3,FADS1
Pubmed	24311380	Aldosterone promotes vascular remodeling by direct effects on smooth muscle cell mineralocorticoid receptors.	Pubmed	0.02099	1	1	1	NR3C2	ToppCell Atlas	f82fa9d651e78f9ebbe6264e00a48c54b1786a69	COVID-19_Severe-immature_Neutrophil|COVID-19_Severe / Disease condition and Cell class	COVID-19 PBMC Myeloid Cell Atlas	0.01023	1	31	199	SPC25,CA4,CCND2,CD59,CHIT1,ATP2C2,ERG,CD24,GJB6,NTNG2,CIT,GSN,HELLS,IGF1R,INHBA,KIF11,STMN1,TACSTD2,PDZD8,UHRF1,OLR1,PLCG2,CENPU,RRM2,CHD7,FAR2,MBOAT2,ZNF367,STOX2,NAV2,CDT1	MicroRNA	hsa-miR-4722-3p		MirDB	9.065e-11	9.211e-07	43	330	NAT8L,MAP2,BCL11A,ZNF608,ISLR2,NTMT1,APBA2,PRX,RIPK4,PBX1,CHRM1,PHF2,GFOD1,GPR132,C2CD2,ZNF516,PRKCA,SYT12,PTGFRN,TECPR2,SV2B,FAM83G,MARCHF1,IQSEC3,NIBAN1,DUSP8,PLEKHG4B,SCN4B,SPSB4,ISYNA1,FMR1,KLF13,RAB11FIP4,ANKS6,PDE10A,GLCCI1,PHF24,TUB,MICALL1,RIMBP3,ZNF518B,CELF4,TFAP2E
Pubmed	32916162	c-MET immunohistochemistry for differentiating malignant mesothelioma from benign mesothelial proliferations.	Pubmed	0.02099	1	1	1	MET	ToppCell Atlas	1d5a3366474c17e3df0ba5cf11b586655529e9bd	Bronchial-NucSeq-Epithelial-Epi_alveolar-Dividing_AT2|NucSeq / Cell types per location group and 10X technology with lineage, and cell group designations	A spatial multi-omics atlas of the human lung reveals a novel immune cell survival niche	0.01023	1	31	199	BARD1,PKMYT1,GINS1,CKAP2,EZH2,FAM161A,TACC3,LINC01572,GPM6A,CIT,HELLS,ANOS1,KIF11,LMNB1,MCM3,RACGAP1,UHRF1,MYBL1,CENPU,RGS3,SCD5,SH3GL3,STIL,FBLN7,TP73,ZNF367,BMAL2,APOLD1,CDT1,DIAPH3,SYT8	MicroRNA	hsa-miR-194-5p:TargetScan	hsa-miR-194-5p	TargetScan	9.065e-11	9.211e-07	43	330	MAP2,MEF2C,FAM110B,PITPNM2,LRRC4C,MYRF,AP3D1,PAX2,PDE4D,GNG2,PHKA1,CELSR1,PRKAR1A,PLCXD3,MATR3,MIDEAS,MSI2,CEP350,DNMT3A,RARA,RHEB,PLXNC1,PAN3,GRHL2,EIF4E3,SDC4,FMR1,DCUN1D5,CCDC85C,LIMCH1,SAMD4A,KDM2B,CCR10,FBRS,NSD1,FOXA1,CADM1,FAM83F,KCMF1,GPR63,FOXP2,AFF3,LHX1
Pubmed	15113588	Microarray analysis of UVB-regulated genes in keratinocytes: downregulation of angiogenesis inhibitor thrombospondin-1.	Pubmed	0.02099	1	1	1	THBS1	ToppCell Atlas	0740166c51ce63edf83c4b98fce057f1440116d7	wk_20-22-Hematologic-Myeloid|wk_20-22 / Celltypes from embryonic and fetal-stage human lung	Human embryonic and fetal stage lung cell atlas	0.01023	1	31	199	SHTN1,BID,C1QB,C3AR1,SLC7A7,CD4,THEMIS2,CST3,CTSB,CTSZ,MAFB,ARPC1B,FCGRT,FTL,HCST,GRN,HCK,CD300A,HMOX1,CD163L1,P2RY6,PAK1,PLCB2,RGS10,MCTP1,SGK1,RNF130,COTL1,TNFAIP2,CLEC7A,MFSD1	MicroRNA	hsa-miR-4252		MirDB	9.065e-11	9.211e-07	43	330	ANKRD29,AHRR,MTUS1,AK2,AIRE,GPR107,TMEM263,CEP112,SLC25A45,BMP7,NFIA,NOS1,CA12,AP5B1,KCNK10,LRRFIP1,CIRBP,WWTR1,ERC2,PRKG1,TRANK1,SV2B,ARL4A,IMP3,ETS2,F3,MEI4,ENOSF1,CCDC85C,YEATS2,SWAP70,SULF1,GNAL,HLF,HPSE2,RHPN2,DIXDC1,UGGT1,ANKS1B,GDPD5,TULP4,LFNG,UCMA
Pubmed	30304747	Antiphospholipid Antibodies in a General Obstetric Population: Clinical Impact on Pregnancy Outcome and Relationship with the M2 Haplotype in the Annexin A5 (ANXA5) Gene.	Pubmed	0.02099	1	1	1	ANXA5	ToppCell Atlas	42ea0c19c455bdb0ae89b428d09c333104c670dc	COVID-19_Severe-immature_Neutrophil-|COVID-19_Severe / Disease condition and Cell class	COVID-19 PBMC Myeloid Cell Atlas	0.01023	1	31	199	SPC25,CA4,CCND2,CD59,CHIT1,ATP2C2,ERG,CD24,GJB6,NTNG2,CIT,GSN,HELLS,IGF1R,INHBA,KIF11,STMN1,TACSTD2,PDZD8,UHRF1,OLR1,PLCG2,CENPU,RRM2,CHD7,FAR2,MBOAT2,ZNF367,STOX2,NAV2,CDT1	MicroRNA	hsa-miR-1260b:mirSVR_highEffct	hsa-miR-1260b:mirSVR_nonconserved_highEffect-0.5	MicroRNA.org	9.119e-11	9.266e-07	64	620	ARSI,ACOX3,MAP3K5,AHRR,AK2,ZNF471,LRRC73,RNF213,MSRA,RACGAP1,TRHDE-AS1,CLDN11,TSPOAP1,SOCS6,CHRNB1,NRXN2,CTHRC1,RAX,CELSR1,BNC2,ZNF562,RGS22,PTGER3,DDB2,ATP13A3,RHNO1,DNMT3A,RCN1,PTPRU,CHCT1,RGS12,SEZ6,RTKN,HSPA12B,DACT1,FBLN1,LRRTM4,SDC4,FLI1,NXNL2,FRMD4A,NUB1,GOLGA8A,SYNE1,GRIA4,FRAT2,ZNF503,TMEM44,CEP250,RELT,LEMD3,HLA-DPA1,UBE2E1,CTAGE1,TFAP2E,UGGT1,EML2,HM13,ITGAV,PCDH15,KCNN3,ATG16L2,LMNA,SH2D1A
Pubmed	15798196	Identification of nuclear import and export signals within Fli-1: roles of the nuclear import signals in Fli-1-dependent activation of megakaryocyte-specific promoters.	Pubmed	0.02099	1	1	1	FLI1	ToppCell Atlas	368e2bafae00ce8e9c6ea480f81b78f96b680acd	Tracheal-10x3prime_v2-Immune_Myeloid-Macrophage_other-Macro_CHIT1|10x3prime_v2 / Cell types per location group and 10X technology with lineage, and cell group designations	A spatial multi-omics atlas of the human lung reveals a novel immune cell survival niche	0.01023	1	31	199	ACP5,PLIN2,ALOX15B,WDFY4,C1QB,C3AR1,CAPG,SLC7A7,SCARB1,CD72,CHIT1,THEMIS2,CTSZ,CLEC4E,PLXNC1,LHFPL2,SLC15A3,FGR,HVCN1,SIGLEC8,PADI2,HCK,HMOX1,KCNMA1,L3MBTL4-AS1,TMEM176B,FUOM,OLR1,OTOA,CLEC7A,PTCRA	MicroRNA	hsa-miR-1183:PITA	hsa-miR-1183:PITA_TOP	PITA	9.218e-11	9.367e-07	32	198	PTCHD1,ZNF608,DENR,ATP1B1,MYH10,KALRN,CD47,PLCXD3,PRKG1,RNF111,BNC2,ZNF536,PTCH1,DLG2,DNMT3A,PTBP3,ESRRG,CHD7,KLF13,NCKAP1,TBC1D2B,TCF4,TJP1,HNRNPH1,UBE2D2,UBE2E1,UBE2L3,YPEL2,RFX7,ITGAV,KCNA3,LY75
Pubmed	22286197	Methylation of AR locus does not always reflect X chromosome inactivation state.	Pubmed	0.02099	1	1	1	AR	ToppCell Atlas	5c755b6876e164dc847ef7c723f850f227cf3a87	Dividing_Macrophages|World / lung cells shred on cell class, cell subclass, sample id	Pathobiology of Pulmonary Fibrosis (Reyfman et al., 2019)	0.01023	1	31	199	SPC25,BARD1,PKMYT1,RCCD1,PHF19,GINS1,CKAP2,HERC5,EZH2,TACC3,ARHGEF39,HELLS,KIF11,STMN1,LMNB1,C8orf88,RACGAP1,UHRF1,PIMREG,SPDL1,CENPU,E2F8,RRM2,STIL,FAM111A,EEPD1,CARHSP1,MRPL36,CDT1,DIAPH3,SAPCD2	MicroRNA	mmu-miR-6966-3p		MirDB	9.224e-11	9.372e-07	46	369	TBC1D24,ADRB1,FAM229A,ANK2,UVSSA,DGKD,TMEM263,NRP2,NFIB,MYRF,KALRN,BRSK2,SERPINE1,KCNK10,PAX2,DCLK1,CHD3,CHRM1,HSPA12A,PPM1F,TRIM44,MTSS1,CEP350,OXR1,DTNA,TAFA3,ZMAT4,SNX18,LOXL4,SEC14L1,FLNC,PGAP4,TRIM45,SLC8A1,KLF13,KLHL15,TBR1,C3orf70,GNA12,ADAMTS19,TRAF1,HPSE2,MICU3,ZNF185,ZMYM2,ST8SIA2
Pubmed	24996180	Serine phosphorylation on position 1033 of vinculin impacts cellular mechanics.	Pubmed	0.02099	1	1	1	VCL	ToppCell Atlas	bdb865c0f4a2af7ad4b677b7d9a1e9ae2b7ec5b5	kidney_cells-Renal_AKI_(acute_kidney_injury)-Immune-Myeloid|Renal_AKI_(acute_kidney_injury) / Celltypes from Cells and Nuclei per compartment and clinical group	Integrated Single-nucleus and Single-cell RNA-seq of the Adult Human Kidney	0.01023	1	31	199	ACTB,BID,TSPO,C1QB,C3AR1,CD4,KLF4,THEMIS2,CST3,CTSZ,SH3BGRL3,ZEB2,MAFB,ARPC1B,FGR,FTL,HCST,GNAI2,RAB32,HCK,CD300A,LSP1,LYN,FXYD5,CLEC12A,RGS10,COTL1,LIMD2,CLEC7A,ZFP36,PELATON	MicroRNA	mmu-miR-7676-5p		MirDB	9.29e-11	9.44e-07	38	268	NAT8L,ELFN2,MMP2,PITPNM2,JAKMIP3,PRX,ZFHX3,ATP2B4,NHSL2,PBX1,CDKN1C,TRIP10,REPIN1,PODXL,NOL4L,DAB2IP,CASTOR1,DLG2,DVL1,ZNF710,BCL6B,CORO2B,IFI30,MAPRE3,PARVA,GABRQ,TSPAN9,KIRREL3,TBCD,TENT4A,GRIN1,SUMO1,HSPB6,SLC6A17,INPPL1,USP7,KCNQ2,FCHSD1
Pubmed	27195777	Genome-Wide Association Study of Absolute QRS Voltage Identifies Common Variants of TBX3 as Genetic Determinants of Left Ventricular Mass in a Healthy Japanese Population.	Pubmed	0.02099	1	1	1	TBX3	ToppCell Atlas	13ff6c26ebcc663ef8e5559ab9be99dab848abe7	3'-Parenchyma_lung-Immune_Myeloid-Myeloid_macrophage-alveolar_macrophage-Alveolar_macrophage_proliferating-Alveolar_macrophage_proliferating_L.1.0.7.0|3' / 5'-vs-3', Tissue groups, Lineages, Lineage subclass, Cell_type2, Cell_subtype2_L4.5	The Integrated Human Lung Cell Atlas	0.01023	1	31	199	ACP5,SPC25,H4C11,C1QB,SLC7A7,PKMYT1,PHF19,DCK,CKAP2,HERC5,EZH2,TACC3,ANP32B,IQSEC3-AS2,GRN,KIF11,STMN1,RACGAP1,UHRF1,PIMREG,RBP4,CENPU,E2F8,RRM2,FAM111A,ARL6IP1,EEPD1,ZNF367,CDT1,DIAPH3,PELATON	MicroRNA	mmu-miR-705		MirDB	9.336e-11	9.486e-07	37	256	TBC1D24,LTBP4,ALOX15B,GIT1,ZFHX3,CTDSP1,SH2D2A,PBX1,CP,PLXNA4,ALKBH5,DLG2,IQSEC3,DTNA,PHC2,THSD4,EYA1,SCN4B,ACSF2,YEATS2,IGF2BP2,PARVA,LIMCH1,TBR1,MBNL3,SAMD4A,SSTR1,ADAMTS17,C22orf15,GPM6A,GRB10,TMEM220,DISP2,GPR63,MVB12B,HTRA3,LFNG
Pubmed	18687515	A pilot study of Connexin 43 (Cx43) in human bladder tissue in patients with idiopathic detrusor overactivity.	Pubmed	0.02099	1	1	1	GJA1	ToppCell Atlas	521ff4ae3437c8ba477a0a42b9da195af976c3ff	proximal-Epithelial-Proliferating_Basal|proximal / Location, Lineage, Cell class (ontology) and Donor from 10X sequencing (macrophage renamed)	Human Lung Cell Atlas (HLCA)	0.01023	1	31	199	SPC25,BMP7,PKMYT1,GINS1,FGFBP1,CDCA7,CKAP2,EZH2,TACC3,ARHGEF39,HELLS,KIF11,MMP1,RACGAP1,UHRF1,CYP2S1,SERPINB5,PKP1,PIMREG,CDCA4,CENPU,E2F8,RRM2,LGALS7B,STIL,SOX15,ZNF367,TCAM1P,CDT1,DIAPH3,SAPCD2	MicroRNA	hsa-miR-1299:PITA	hsa-miR-1299:PITA_TOP	PITA	9.376e-11	9.527e-07	49	409	SCARF1,BRD7,NCOA1,ZFHX3,NFIB,NOTCH3,CD34,NRXN2,NTN1,CDYL,CXCL14,ULK2,BNC2,RHOBTB1,SRGAP3,PTBP3,OXR1,SH2B3,GJC1,ATP9A,RASGRP2,ANKRD13B,RPS6KA2,ESRRG,DLC1,TRIM33,MAPRE3,PLAAT5,MYT1L,GLCCI1,GCLC,MCF2L,TCF4,TCF20,GRB10,FBXL16,TIAM1,TMF1,HIC1,DDAH1,LEMD3,VDAC1,RFX7,NDRG4,SLC6A17,JUN,KCNA3,AFF3,LRP2
Pubmed	32798372	Phosphorylated and O-GlcNAc Modified IRS-1 (Ser1101) and -2 (Ser1149) Contribute to Human Diabetes Type II.	Pubmed	0.02099	1	1	1	IRS1	ToppCell Atlas	624a807fae0a080a4e6755dcb374c25b6f2d2cfe	ILEUM-inflamed-(5)_Plasma-(5)_Plasmablasts|(5)_Plasma / shred on tissue, inflammation_status, cell class(v3), cell subclass (v2)	Human Ileal Immune cells from Crohn's Disease	0.01023	1	31	199	ACTB,SPC25,ACTG1,KLF5,PKMYT1,COX8A,MACROH2A1,SH3BGRL3,PHF19,ARPC1B,ARL4C,DDX39A,ENO1,TACC3,GAPDH,HELLS,HMGA1,STMN1,LDHA,LDHB,MCM3,UHRF1,NOTCH1,RAN,CENPU,RRM2,COTL1,LIMD2,TPI1,CARHSP1,CDT1	MicroRNA	mmu-miR-7239-3p		MirDB	9.761e-11	9.919e-07	53	464	MAPT,ACVRL1,RASAL1,GIT1,HSD17B6,KCNK5,CDK5R1,SLC11A2,RIPK4,PCSK6,MFHAS1,B4GALT6,MIER2,COL9A2,AKAP12,SEC24C,PRKCA,ARHGEF4,TRANK1,SHANK1,IQSEC3,KLF16,EGR1,RNF122,LAPTM4B,TUBB3,SCNN1G,EIF4E3,ST3GAL1,ACSF2,RPH3A,RABL6,TSPAN9,KIRREL3,PHLDB1,TCF3,UTS2R,PEX11G,TEF,EMILIN1,HTT,FLRT1,RBFOX3,SLC45A3,DIXDC1,ZBTB16,SLCO3A1,ZNF236,RGMA,KCNJ3,LIFR,LMX1A,TIRAP
Pubmed	2974946	Mouse lipocortin I cDNA.	Pubmed	0.02099	1	1	1	ANXA1	ToppCell Atlas	3c5d5cc0d118abad4484c5aecd43ca3116abe0a8	10x5'v1|World / cell types per 3 fetal stages;per 3',per 5'	Blood and immune development in human fetal bone marrow	0.01023	1	31	199	ACTB,RHOA,POLD4,ATP5MC2,NAPA,CTSB,SH3BGRL3,FBXL5,HEBP1,RBX1,DMTN,TCIRG1,SLC25A37,NGRN,FTL,GAPDH,GYPC,UBL7,HK1,KRTCAP2,LSP1,FXYD5,PIM1,PSMA6,RPL41,RPS13,SEC13,H2AJ,FN3K,TALDO1,UQCRC1	MicroRNA	hsa-miR-409-3p:PITA	hsa-miR-409-3p:PITA_TOP	PITA	9.784e-11	9.941e-07	40	293	MBNL1,OSBPL11,AKT1,SLAIN2,KLF15,NFIB,NFIX,DCUN1D1,DCLK1,SOCS6,KLF4,LHX2,KANSL1,PHACTR3,BNC2,MATR3,PTGR3,SMG7,PTBP3,OXR1,RCAN2,AZIN1,TRIM33,SALL3,NCKAP1,SPIN1,EHBP1,GPM6A,TCF4,TRIM2,TENT4B,GRIA4,MSH6,MMD,TPM1,UBE2D2,IRF2BP2,AFF3,FRMD6,SMAD2
Pubmed	12887408	Connexin43 is not expressed in principal cells of mouse cortex and hippocampus.	Pubmed	0.02099	1	1	1	GJA1	ToppCell Atlas	0e696f13c9bd135fbb31368d6dca29897d6a1a25	LPS_IL1RA-Hematopoietic_Myeloid|LPS_IL1RA / Treatment groups by lineage, cell group, cell type	PretermPrimateLungAtlas	0.01023	1	31	199	ACTB,ADAM8,BID,TSPO,C3AR1,CAPG,RRAGD,LITAF,VCAN,RIPOR2,CLEC4E,SERPINB1,TCIRG1,SLC15A3,FGR,CYRIB,FTL,GSN,HCK,LFNG,LSP1,LYN,MARCKS,PIK3AP1,MMP1,OLR1,APBB1IP,PTPN6,PLBD1,S100A11,VASP	MicroRNA	hsa-miR-558:mirSVR_highEffct	hsa-miR-558:mirSVR_nonconserved_highEffect-0.5	MicroRNA.org	9.914e-11	1.007e-06	62	592	NAT8L,CLK4,MEIS1,FZD6,ULK1,NCK2,BAHCC1,BOLL,RBM12B,MLKL,NPR2,KALRN,MAGI1,CCDC78,PDP1,PLXNA4,DCAF4,SLC38A10,SLC29A4,DNMT3A,CRISPLD2,PTBP3,AKT3,SH2D3A,DNAJB6,SNUPN,RGS3,CCDC87,CLVS1,FBN2,FLNC,POMGNT1,SLC2A3,SPHKAP,NAXD,FAM217B,NUB1,DIS3L2,ZNF423,NPAS3,CUEDC1,LOXL3,SRCIN1,PIK3R5,TPM1,TSPAN15,ATXN2L,AARD,HLA-H,CADM1,RBFOX3,WIPF1,IDUA,IL13,KCNH2,ATG16L2,FCHSD1,LFNG,VANGL1,AP3B2,SH2D1A,SLC25A28
Pubmed	25486201	Juxta-articular joint-capsule mineralization in CD73 deficient mice: similarities to patients with NT5E mutations.	Pubmed	0.02099	1	1	1	NT5E	ToppCell Atlas	f0944961f99c600ad5fa588b19321fce991258f7	5'-Parenchyma_lung-Epithelial-Alveolar_epithelium-type_II_pneumocyte-AT2_proliferating|5' / 5'-vs-3', Tissue groups, Lineages, Lineage subclass, Cell_type2, Cell_subtype2_L4.5	The Integrated Human Lung Cell Atlas	0.01023	1	31	199	SPC25,H4C11,ALPL,PKMYT1,NAPSA,PHF19,GINS1,CKAP2,ENO1,SLC34A2,BTG3,ARHGEF39,HELLS,KIF11,KRT8,STMN1,LMNB1,EPCAM,MGST1,SFTA2,RACGAP1,UHRF1,PIMREG,RAN,CENPU,RRM2,PEG10,ZNF367,PRTFDC1,CDT1,DIAPH3	MicroRNA	hsa-miR-421:TargetScan	hsa-miR-421	TargetScan	9.994e-11	1.015e-06	43	331	BEND4,MEF2C,MEIS1,APBB2,BEND3,GAS7,RIPK1,NCAM1,NFIB,FUBP1,LDLRAD4,CLDN11,DCUN1D1,MTA1,KANSL1,PLCXD3,BCOR,PTGER2,MSI2,GJC1,RRP15,PLXNC1,ENOSF1,NSUN4,DDX17,ARX,CHD7,IGF2BP1,NCKAP1,ATP8A2,C11orf87,GCNT2,LRRC4,CMTM4,ATOSA,FBXL16,H1-0,ABCA13,KCMF1,ANKS1B,JARID2,AFF3,LHX1
Pubmed	28495599	Effects of the Brain-Derived Neurotrophic Factor Val66Met polymorphism and resting brain functional connectivity on individual differences in tactile cognitive performance in healthy young adults.	Pubmed	0.02099	1	1	1	BDNF	ToppCell Atlas	bbda9060918797303984ca2b64e9bb73fdacd0c4	TCGA-Skin-Metastatic-Melanoma-Skin_Cutaneous_Melanoma-4|TCGA-Skin / Sample_Type by Project: Shred V9	TCGA OncoMap	0.01023	1	31	199	MAD1L1,ABCD1,NCKAP5L,CCDC124,ATP5MC2,ATP6V0D1,MBLAC1,UBALD1,TMUB1,TOM1,ENDOG,PAK4,PEMT,TXNRD2,GSK3A,ZBTB45,UBL7,EEFSEC,KRTCAP2,MPV17,FNDC10,PIK3R2,DPP7,PPP1R37,CLN6,OCEL1,VAC14,ZC3H3,TPI1,UQCRC1,PELATON	MicroRNA	hsa-miR-4287:mirSVR_highEffct	hsa-miR-4287:mirSVR_nonconserved_highEffect-0.5	MicroRNA.org	1.004e-10	1.02e-06	75	787	MEIS1,MAP3K5,LOC442497,MELTF,PTCHD1,ADRB1,TLE5,AHR,OSBPL10,CFAP97,FLVCR1,ENC1,MYOM3,DENR,MX2,STARD13,RIPK1,TRIM65,LRRFIP1,PDE1B,GNG2,OCIAD2,TBX4,SRXN1,GIPC2,ZNF280D,GDPD2,ZNF362,SMG7,TSEN15,DNMT3A,RARB,AP1M2,PHC2,GRTP1,EGR1,CLMP,MYO15A,EPHA1,IPO11,SEZ6,SRRM1,FBN2,TAFA1,FAM3C,MAP2K4,FHOD3,HMGA2-AS1,YEATS2,ARHGEF40,TSR1,TRABD,GABBR1,MYT1L,SSTR2,LRRC4,FNDC9,PPP1R9B,EHBP1,VAX1,TCF20,TENT4A,DYNLT3,H1-0,TOX2,DDAH1,HLA-DPA1,HMGB1,UBE2L3,ZFP36,ZNF185,ZMYM2,FJX1,LCP1,LMNA
Pubmed	29195501	COMT genotype and non-recovery after a whiplash injury in a Northern European population.	Pubmed	0.02099	1	1	1	COMT	ToppCell Atlas	59915b6db86fd0cc83a0bf9a3a1dda08522ec8d3	Smart-start-Cell-Wel_seq-Neoplastic-Stem-like|Smart-start-Cell-Wel_seq / Platform, Oncotype, Lineage, Cell_class, celltype (level4), mutation group	Harmonized single-cell landscape, intercellular crosstalk and tumor architecture of glioblastoma	0.01023	1	31	199	SPC25,COL20A1,CCND2,ELAVL4,CKAP2,EZH2,MAD2L2,CD24,GNG4,GPM6A,GRIK2,ACOT7,STMN1,LDHB,MAP2,NDUFS5,NFIB,PDGFRA,PIMREG,PKIA,PTMA,RAN,CENPU,LAPTM4B,MEG3,SOX8,SOX6,CCDC167,TXN,UBB,BMERB1	MicroRNA	hsa-miR-516b*:mirSVR_highEffct	hsa-miR-516b*:mirSVR_nonconserved_highEffect-0.5	MicroRNA.org	1.006e-10	1.022e-06	79	849	AQP11,MEF2A,CFAP92,PHKA2-AS1,COMMD9,CTNNA3,STARD13,NCAM1,PIAS2,ARHGEF33,CD72,KLF4,GFOD1,MOV10L1,CTHRC1,CHST2,COL1A1,COL8A2,COL9A3,PPP2R5C,DCAF4,DAB2IP,NKX2-8,PTPRR,DIAPH1,DLEC1,DLX6,DPP6,AKT3,DTNA,DUSP5,RGS12,EVA1C,ESYT3,PHF11,MRAP2,FAM86B2,F3,GRHL2,SPON1,SCN4A,TAFA1,RNU11,ATP5PD,MEX3B,FLNC,HEATR4,NXNL2,TXNIP,SLC15A2,DRAIC,SSX2IP,SAMD4A,MYT1L,LRCH1,GFRA2,NOD2,GLB1,SULF1,MCF2L,TBL1X,GRIA4,CRIPTO,COL18A1,PDYN-AS1,TMEM44,LINC01102,ABCA13,HNRNPF,MTARC1,LINC01881,EIF4H,CCN1,RHPN2,PCDH15,KCNN2,AFF3,TACSTD2,SMAD4
Pubmed	15304102	Development of UV-induced squamous cell carcinomas is suppressed in the absence of SPARC.	Pubmed	0.02099	1	1	1	SPARC	ToppCell Atlas	6dc446a5d183b01bdf227e45bd88d0b3d8b1c56a	Tracheal-NucSeq-Immune_Myeloid-Dendritic_cell-DC_activated|NucSeq / Cell types per location group and 10X technology with lineage, and cell group designations	A spatial multi-omics atlas of the human lung reveals a novel immune cell survival niche	0.01023	1	31	199	ADA,ADAM8,DOC2A,BMF,AIRE,WDFY4,SERPINB9P1,RPS6KA4,SLC7A7,NAPSA,ST18,DCK,DUSP5,FAM161A,SLC9B1,HCK,HMOX1,HELZ2,IRAK1,JAK3,GRM5-AS1,CD163L1,P2RX7,PDGFB,PLCB2,EVA1B,GLDN,SCN4B,XIRP2,BEST1,CXCR4	MicroRNA	hsa-miR-516a-3p:mirSVR_highEffct	hsa-miR-516a-3p:mirSVR_nonconserved_highEffect-0.5	MicroRNA.org	1.006e-10	1.022e-06	79	849	AQP11,MEF2A,CFAP92,PHKA2-AS1,COMMD9,CTNNA3,STARD13,NCAM1,PIAS2,ARHGEF33,CD72,KLF4,GFOD1,MOV10L1,CTHRC1,CHST2,COL1A1,COL8A2,COL9A3,PPP2R5C,DCAF4,DAB2IP,NKX2-8,PTPRR,DIAPH1,DLEC1,DLX6,DPP6,AKT3,DTNA,DUSP5,RGS12,EVA1C,ESYT3,PHF11,MRAP2,FAM86B2,F3,GRHL2,SPON1,SCN4A,TAFA1,RNU11,ATP5PD,MEX3B,FLNC,HEATR4,NXNL2,TXNIP,SLC15A2,DRAIC,SSX2IP,SAMD4A,MYT1L,LRCH1,GFRA2,NOD2,GLB1,SULF1,MCF2L,TBL1X,GRIA4,CRIPTO,COL18A1,PDYN-AS1,TMEM44,LINC01102,ABCA13,HNRNPF,MTARC1,LINC01881,EIF4H,CCN1,RHPN2,PCDH15,KCNN2,AFF3,TACSTD2,SMAD4
Pubmed	15304103	Wound healing in membrane-type-1 matrix metalloproteinase-deficient mice.	Pubmed	0.02099	1	1	1	MMP14	ToppCell Atlas	992bc4f0dc4189f18773c55976eb124c3827e08b	wk_15-18-Hematologic_Lymphocytic-T_&_ILC-CD4_T|wk_15-18 / Celltypes from embryonic and fetal-stage human lung	Human embryonic and fetal stage lung cell atlas	0.01023	1	31	199	ADA,IFITM1,INPP4B,CD3E,CD247,CD5,CD6,CD27,ARHGEF1,CD69,PCED1B,IKBKE,ACAP1,RIPOR2,SPOCK2,ARL4C,KLRG1,RASGRP2,IKZF1,FLT3LG,GZMM,CPA5,LSP1,MEOX1,FXYD5,LINC02273,PIM1,RGS10,LIMS2,LIMD2,BCL11B	MicroRNA	mmu-miR-7013-5p		MirDB	1.013e-10	1.03e-06	51	437	MBNL1,BCL11A,MEF2A,PTCHD1,KLHL30,CDC14B,CAPN12,ATP6AP1,ADGRB3,CA3,SAMD13,GNG2,LHX2,NRXN1,MDFIC,ACBD5,SH3PXD2A,BNC2,HTRA1,ARMCX4,NSD3,DUSP15,RNF4,CHSY3,KLHL26,EPHB4,ERCC6,EYA1,ZIC4,NSUN4,NBEA,SLC2A3,DACH2,TSR1,PRICKLE2,SAMD4A,NPAS3,GLCCI1,SULT1A1,IRF2BPL,TPM1,SSBP2,UCP2,VIPR2,XK,TMEM167B,ITGAV,TCF24,JARID2,FCHSD1,KLHDC1
Pubmed	29195508	THBD sequence variants potentially related to recurrent pregnancy loss.	Pubmed	0.02099	1	1	1	THBD	ToppCell Atlas	e8549b2c4152cb23548351d9cee27c3805892cd8	proximal-Epithelial-Proliferating_Basal-3|proximal / Location, Lineage, Cell class (ontology) and Donor from 10X sequencing (macrophage renamed)	Human Lung Cell Atlas (HLCA)	0.01023	1	31	199	SPC25,BMP7,PKMYT1,GINS1,FGFBP1,CDCA7,CKAP2,EZH2,TACC3,ARHGEF39,HELLS,KIF11,MMP1,RACGAP1,UHRF1,CYP2S1,SERPINB5,PKP1,PIMREG,CDCA4,CENPU,E2F8,RRM2,LGALS7B,STIL,SOX15,ZNF367,TCAM1P,CDT1,DIAPH3,SAPCD2	MicroRNA	mmu-miR-7081-3p		MirDB	1.016e-10	1.032e-06	33	210	PPM1N,ANK2,MYOM3,FUOM,STXBP6,NHSL2,NCAM2,NRP2,NFIB,CDK5R2,PCDH7,KLF6,NCOR2,ZNF280D,DLG2,SLC12A6,GJC1,NRN1,ZIC4,BAIAP2,TRIM72,PSD2,OXGR1,C3orf70,GOLIM4,GNA11,TTYH3,GPR176,YPEL2,TMEM167B,SLCO3A1,IRF2,KCNQ2
Pubmed	37766993	GDF15 deficiency hinders human trophoblast invasion to mediate pregnancy loss through downregulating Smad1/5 phosphorylation.	Pubmed	0.02099	1	1	1	GDF15	ToppCell Atlas	e2d2224e7e9136bcc82d2e460dd7f7ab84b61a96	LPS_IL1RA_TNF-Mesenchymal_fibroblastic-Fibroblasts-Proliferative_MatrixFB|LPS_IL1RA_TNF / Treatment groups by lineage, cell group, cell type	PretermPrimateLungAtlas	0.01023	1	31	199	NRXN2,COL1A2,COL6A2,CRABP1,CSRP1,EEF1A1,FBLN1,FTL,TUBA1C,SPINK9,JAKMIP3,WDR86,PCOLCE,SERPINF1,PF4V1,PMP22,MXRA8,SKOR1,PZP,RARRES2,RPLP1,RPS3,DNAJC22,SELENOP,SNAI2,LIMCH1,ANO3,PALLD,TCEA3,LYPD6B,ACTL8	MicroRNA	hsa-miR-5699-5p		MirDB	1.033e-10	1.05e-06	41	306	BEND4,BCL11A,MEF2C,FAM43A,NAGA,CAV2,AP5B1,KCNK10,RFLNA,PBX1,MAGI1,PDE4A,CYTH3,POLN,PLIN1,LARGE2,FAM53A,AKAP12,SH3PXD2A,SYT12,PTGFRN,MSI2,RUSC2,OXR1,PTPRU,LPCAT1,SCNN1G,SNX9,IGF2BP1,TENM3,EEF1AKMT2,ASB4,CLCC1,ADAMTS17,PPP1R9B,SYNE1,SERINC5,ZNF281,VASP,NELFA,SMAD4
Pubmed	19409525	Mutations in smooth muscle alpha-actin (ACTA2) cause coronary artery disease, stroke, and Moyamoya disease, along with thoracic aortic disease.	Pubmed	0.02099	1	1	1	ACTA2	ToppCell Atlas	51be0e3a91d1f25454b56d55ef6342ef8e8df4e8	Parenchymal-NucSeq-Immune_Myeloid-Macrophage_other-Macro_CCL|NucSeq / Cell types per location group and 10X technology with lineage, and cell group designations	A spatial multi-omics atlas of the human lung reveals a novel immune cell survival niche	0.01023	1	31	199	ABR,ADCY3,BID,C3AR1,TTLL8,ST18,SLC43A2,CCDC77,NFAM1,ORAI1,HCK,HMOX1,LINC01471,PIK3AP1,MYO9B,CLEC12A,NFATC1,NINJ1,P2RX7,PDE4B,SERPINB9,GPR132,TMEM185B,LINC00862,TMEM114,TMEM104,SYNDIG1,SRC,IFIH1,SULF2,CUX2	MicroRNA	mmu-miR-7035-3p		MirDB	1.033e-10	1.05e-06	41	306	ACOX3,JAKMIP3,FAM43A,MYO7A,NCAM1,NOTCH3,CACNA2D2,WIPF3,PLEKHB1,TP53I11,LRIG1,PLXNA4,DCAF4,DUSP2,SNUPN,RGS12,SLC17A5,SEZ6,ANKRD13B,CCDC134,ERCC6,RPS6KA2,ESRRB,FBLN1,AGAP1,POMGNT1,ST3GAL1,OXGR1,LNX1,FBRS,INF2,GUCY1B1,AOPEP,FBXO41,VIPR2,GAREM2,LUZP1,BSND,VANGL1,LTBP2,SMAD4
Pubmed	32798389	[Effect of Regulating A20 Expression on NF-?B Expression and Biological Characteristics of Jurkat Cells].	Pubmed	0.02099	1	1	1	TNFAIP3	ToppCell Atlas	b1eba2d5a6da3eeb83d40a92976e3e8751ed18ee	MS-CD4-antiviral_CD4|MS / Condition, Cell_class and T cell subcluster	COVID-19 Cerebrospinal Fluid-derived (CSF) Leukecytes	0.01026	1	25	152	IFITM1,DCLK1,ISG15,EIF4A2,HERC5,SHISA5,RFX8,NR5A2,HELZ2,LINC02897,LDHB,LY6E,EPSTI1,BCL2L14,SAMD9,ANKRD53,PGAP1,CDC42BPG,IFIH1,RNF157-AS1,LINC01703,AMZ1,IFIT5,SLC38A1,LINC01836	MicroRNA	hsa-miR-4287:Functional MTI (Weak)	Functional MTI (Weak)	miRTarbase	1.038e-10	1.055e-06	38	269	MBNL1,MDFI,ADCY5,ADRB1,ZNF398,AK2,OGT,DENR,GPR107,UNC13D,AP5B1,LRIG1,SH3PXD2A,PLCXD3,SEMA3E,BNC2,ZNF362,PPP1R3G,FBXO2,SMG7,PTPRG,TECPR2,FSTL3,GJD3,TACC2,SLC6A4,TRIM33,RAB11FIP4,CAPN15,ZNF619,LRRC4,TMEM178B,IQCE,FAM167B,TMEM44,HLCS,ZBTB16,SMAD6
Pubmed	8123844	Characterization of Leu777Pro and Ile865Thr type IIA von Willebrand disease mutations.	Pubmed	0.02099	1	1	1	VWF	ToppCell Atlas	962f5bf632da79bd933193d3edd7d89941a85831	facs-Lung-Endomucin-3m-Myeloid|Lung / Lung_Trachea - method, tissue, subtissue, age, lineage, cell ontology and free annotation	Mouse Aging Atlas- Tabula Muris Senis	0.01026	1	25	152	HACD4,APOBEC1,ZFP36L2,PSTPIP1,SLC16A3,MRPL33,FCGR1BP,FGR,CYRIB,RAB32,NFAM1,RELT,HCK,CD300A,LSP1,CLEC12A,PTPN6,RAG1,PLBD1,SLC6A12,TNFAIP2,CLEC7A,CXCR4,ADSS1,TTC7A	MicroRNA	hsa-miR-302c-3p:Functional MTI	Functional MTI	miRTarbase	1.064e-10	1.081e-06	56	507	MBNL1,FZD6,H2BC8,SORCS2,AKT1,ULK1,SLAIN2,OSTM1,RBM12B,NHSL2,TRIM65,CCND1,NFIB,LPAR2,PFKP,HYPK,ZNF385A,UBXN2A,GREB1,MYLK3,HS3ST1,RAD51D,CRISPLD2,SLC12A6,DUSP2,RNF4,ZNF532,NME6,NR2F6,ESR2,RTN2,PCNX2,ESRP2,BCAS4,SLC1A5,TXNIP,SLC6A4,TSR1,MBNL3,SORD,ADA2,STK10,MICA,TENT4B,CECR2,GRB10,TFAP4,ARL10,PARD3,HMGB1,WEE1,TNFAIP8L1,SAMD8,IRF2,MPPE1,PAPLN
Pubmed	26475336	Global Hypomethylation (LINE-1) and Gene-Specific Hypermethylation (GSTP1) on Initial Negative Prostate Biopsy as Markers of Prostate Cancer on a Rebiopsy.	Pubmed	0.02099	1	1	1	GSTP1	ToppCell Atlas	276e32c2e04c4c060078cd5277ac5a9ae02033f8	control-Epithelial-Basal|Epithelial / Severity, Lineage and Cell class of Nasopharyngeal (NS) Samples from Patients and Controls	Upper Airway and Bronchi Atlas of COVID-19 Patients	0.01026	1	20	114	ANO7,EEF1A1,TACC3,GAPDH,HSPB1,LINC02897,PTMS,KHDRBS2,RPL3,RPL9,RPL29,RPL37,RPL38,RPL41,RPLP1,RPS3,RPS13,RPS29,LGALS7B,HAAO	MicroRNA	hsa-miR-183*:mirSVR_highEffct	hsa-miR-183*:mirSVR_nonconserved_highEffect-0.5	MicroRNA.org	1.069e-10	1.087e-06	128	1664	MBNL1,MEIS1,MET,OSBPL11,AHR,TTLL10,SLAIN2,LRRC34,ANK2,LGALSL,CTNNA3,BOLL,STARD13,NOL4,RBM12B,RIPPLY3,NARS1,TRIM24,BHMT,TSC22D1,NFYB,TRHDE-AS1,CAT,CAV2,C8orf58,DCUN1D1,OTX2,OSMR,CDC6,CDK18,CTSC,WIPF3,PFKFB4,B4GALT6,NRXN1,CLU,MOV10L1,PLAGL1,CNR1,MDFIC,KLF6,MPDU1,CLIC4,NCOR2,PPP2R5C,PPP3CC,ZNF280D,MATR3,BMS1,BCOR,DCTD,PTGER3,SLC36A2,HP1BP3,CEP350,SPAG16,DNAH6,RHNO1,DPP6,OXR1,DYNC2H1,AGGF1,DPPA4,ELAVL4,PAN3,MYO15A,RPL10,KCNMB2,SRRM1,ETS2,CLVS1,ZIC4,TAFA1,FAM3C,SEC14L1,RHBDD1,POMGNT1,FHOD3,TACC2,ANKRD6,POLR3G,AZIN1,TRIM33,IGF2BP2,MIR17HG,DACH2,SLC22A4,TVP23A,GABRG3,UPB1,FAM201A,SWAP70,SKIDA1,POGZ,SLFN5,PDE10A,GLCCI1,SLITRK2,SULF1,GNAI1,MTCL1,GRIA4,CMIP,LINGO1,SUSD1,GUCY1B1,TJP1,AOPEP,H1-0,HMGB1,HNF4G,HNRNPF,HENMT1,FAM120A2P,VDAC1,WNT5A,ZNF518B,ZBTB16,SLCO3A1,ZNF236,PCDH15,USP7,TMEM163,FOXP2,CASC15,NCOA4,LPL,ANKDD1A
Pubmed	8123843	Leu 697--&gt;Val mutation in mature von Willebrand factor is responsible for type IIB von Willebrand disease.	Pubmed	0.02099	1	1	1	VWF	ToppCell Atlas	246aebf5f17d50f67a7b48f713ea5043cefefb24	droplet-Fat-Scat-21m-Hematologic-nan|Fat / Fat_BAT_GAT_MAT_SCAT - method, tissue, subtissue, age, lineage, cell ontology and free annotation	Mouse Aging Atlas- Tabula Muris Senis	0.01036	1	17	92	ALOX12P2,BMP6,SLC16A5,CHGA,COL9A3,NUDT12,HCN4,DUSP5,SLC25A37,WFDC2,GABRP,MGARP,MOS,PTCH1,ESRP2,TNNI3,MKRN1	MicroRNA	hsa-miR-221*:mirSVR_highEffct	hsa-miR-221*:mirSVR_nonconserved_highEffect-0.5	MicroRNA.org	1.082e-10	1.099e-06	67	667	MBNL1,MEIS1,ELAPOR1,CUL1,RNF213,ZDHHC24,ATP1B1,ADGRB3,NCAM1,CCND1,CDK5R1,KALRN,C8orf58,CDKN1C,CYTL1,CNGA3,CNR1,COL5A1,PPP2R5C,TESMIN,ERC2,TRIM44,PRNP,PTGER3,RASIP1,COCH,PTPRG,DLX6,TSEN15,DNMT3A,EGLN2,CRYBG2,OXR1,DNAJB6,XKR8,RGS3,PHF11,DMTN,SRRM1,EMID1,MIR9-2HG,MEX3B,RHBDD1,PSD2,LINC01460,POMGNT1,AZIN1,DACH2,PARVA,SWAP70,CIC,IRF2BPL,IQCE,FBLN7,GPR39,GRIK2,AOPEP,RAB37,ADAMTS19,HMGB1,PIK3IP1,CTAGE1,VDAC1,ANKS1B,TRIM16L,FOXP2,TIRAP
Pubmed	12466388	Pathophysiology of androgen insensitivity syndromes: molecular and structural approaches of natural and engineered androgen receptor mutations at amino acid 743.	Pubmed	0.02099	1	1	1	AR	ToppCell Atlas	fad2e02ae858e3a9bbe51ad1c689f7e31d11ce0e	LA-06._Ventricular_Cardiomyocyte_II|LA / Chamber and Cluster_Paper	Transcriptional and Cellular Diversity of the Human Heart	0.01036	1	17	92	H4C8,SORBS2,CACNA1C,LARGE1,COL9A1,COL13A1,PAQR4,SBK3,FGFR3,SORBS1,ZBTB45,LDB3,CTNNA3,GPR143,PAM,SKOR1,MIR210HG	MicroRNA	hsa-miR-875-5p:mirSVR_highEffct	hsa-miR-875-5p:mirSVR_conserved_highEffect-0.5	MicroRNA.org	1.086e-10	1.103e-06	68	682	ACACA,AQP11,ZFHX3,KIRREL3-AS3,ADGRB3,NRP2,NOTCH3,TAMALIN,CLDN11,CDH13,PDE4D,HYPK,CLU,RIN2,PNOC,TBX4,ACBD5,SCUBE3,RAPGEF5,PTPRR,HS3ST1,QSOX2,DTNA,AGGF1,ESYT3,SNX18,JHY,EYA1,SH3YL1,TAOK3,EEIG1,FHOD3,NXNL2,CHORDC1,HMGA2-AS1,SLC2A3,SLC5A5,SLC15A2,KLHL15,SSX2IP,EEF1AKMT2,LIMCH1,ABLIM2,MEGF11,SORD,FAM201A,MCF2L2,SSTR1,MTCL1,SPINK5,TCF7L2,SYNE1,NSD1,TGFB2,TIAM1,SUSD1,HLA-H,HNRNPH3,WIPF1,PCDH20,RIMBP3,CCN1,SLC22A16,DIXDC1,ZMYM2,ITGAV,DCAF12L1,TIRAP
Pubmed	14794889	Pygmy, a dwarfing gene in the house mouse.	Pubmed	0.02099	1	1	1	HMGA2	ToppCell Atlas	19d71d02f06f34eff37d268a78e5eed34da4ca44	Substantia_nigra-Hematopoietic|Substantia_nigra / BrainAtlas - Mouse McCarroll V32	Mouse Adult Brain Overview (690k cells, 9 regions, 565 cell clusters)	0.01047	1	26	160	WDFY4,ABCC3,C1QB,C3AR1,RUNX1,CTSB,PTPN18,ELF4,FCGR1BP,NFAM1,NEURL3,HCK,CD300A,INPP5D,IRAG2,CD180,P2RY6,PF4,SERPINB8,PLCB2,RBM47,PTPN6,PHLDB3,TMEM106A,AKNA,CLEC7A	MicroRNA	mmu-miR-6540-3p		MirDB	1.086e-10	1.104e-06	47	384	MEF2C,ADCY7,IGDCC4,MYH10,RIPK1,NHSL2,NFIB,SYT7,PAX2,MIER2,ZNF385A,MMEL1,KANSL1,NSD3,CEP350,CASTOR1,SRGAP3,DIAPH1,DLG2,AKT3,SNX18,ESRRG,ST6GALNAC6,SDC4,SKIL,TRIM33,PRICKLE2,NPAS3,GLCCI1,SEMA4A,MCF2L,TLK2,TUT4,TRIM2,GPR39,USP24,FBRS,TFDP1,TMPRSS2,UGP2,YPEL2,MICU3,DIPK1A,AGPAT3,ZNF236,PCDH15,LTBP2
Pubmed	31868275	Connexin 43 deletion in astrocytes promotes CNS remyelination by modulating local inflammation.	Pubmed	0.02099	1	1	1	GJA1	ToppCell Atlas	f10871238e7bdf3e1f65a17070000477196e50fe	Healthy/Control-RBC|World / Disease group and Cell class	Influenza Atlas	0.01047	1	26	160	ADARB2,CCND1,ZNF251,LINC00886,ZBTB46,SRGAP3,MRC2,ESPN,DMTN,SLC25A37,RAB6B,KIRREL3,GMPR,ADAMTS13,ZNF749,MMP11,CEP112,LINC00900,SLC2A14,KHDRBS2,SLC1A2,SLC25A43,MCF2L,RGPD8,VIPR2,AMN1	MicroRNA	hsa-miR-509-5p:PITA	hsa-miR-509-5p:PITA_TOP	PITA	1.086e-10	1.104e-06	40	294	MBNL1,MEF2A,MEIS1,MN1,FIGNL2,CDC14B,ATP1B2,MDGA1,NCAM1,NFIB,NOS1,DCLK1,DNAJB5,KANSL1,CTNNA1,RNF111,NUP62CL,RIPOR1,RAN,MOB3B,CHSY3,ESRRG,ZNF423,LRRC4,GNAI1,EHBP1,TRIM2,GREM2,IL1RAPL1,MACF1,SLC39A14,RAB37,MMD,UGP2,YPEL2,XK,KCMF1,LUZP1,JARID2,AFF3
Pubmed	16161040	Androgen receptor polymorphisms and endometrial cancer risk.	Pubmed	0.02099	1	1	1	AR	ToppCell Atlas	ab633295cb4de88fdbc076295e1352769f47cc00	367C-Lymphocytic-CD8+_Cytotoxic_T-cell-CD8+_Cytotoxic_T_cell_3|367C / Donor, Lineage, Cell class and subclass (all cells)	Tissue Stability Cell Atlas - Lung Cells	0.01047	1	26	160	APBA2,CD3E,CD247,CD69,ADGRE5,ADGRG1,ACAP1,KIF19,ARHGAP25,LGR6,KLRG1,ABI3,RAB11FIP4,CACYBP,HCST,GZMM,A2M-AS1,PPP2R2B,PRF1,CYP2W1,TTC38,CCDC88C,LINGO3,EPOP,LPIN1,ZNF114	MicroRNA	hsa-miR-509-3-5p:PITA	hsa-miR-509-3-5p:PITA_TOP	PITA	1.086e-10	1.104e-06	40	294	MBNL1,MEF2A,MEIS1,MN1,FIGNL2,CDC14B,ATP1B2,MDGA1,NCAM1,NFIB,NOS1,DCLK1,DNAJB5,KANSL1,CTNNA1,RNF111,NUP62CL,RIPOR1,RAN,MOB3B,CHSY3,ESRRG,ZNF423,LRRC4,GNAI1,EHBP1,TRIM2,GREM2,IL1RAPL1,MACF1,SLC39A14,RAB37,MMD,UGP2,YPEL2,XK,KCMF1,LUZP1,JARID2,AFF3
Pubmed	27368697	Glutathione S-Transferase Pi-Ile 105 Val Polymorphism and Susceptibility to T2DM in Population from Turabah Region of Saudi Arabia.	Pubmed	0.02099	1	1	1	GSTP1	ToppCell Atlas	3f737451d5713deed20061aa72a9ef77a9a2bc06	BL-critical-LOC-Epithelial-FOXN4+|LOC / Location, Severity, dps_group, Lineage and Cell class of Upper airway (combined)	Upper Airway and Bronchi Atlas of COVID-19 Patients	0.01047	1	26	160	OSBPL10,DOC2B,NHSL3,SEMA5A,PDLIM1,DLGAP2,KANK2,CYP2F1,WFDC2,PRRX2,WFIKKN1,TPPP3,PLAAT5,HELLS,ZNF667-AS1,CRACR2B,SCGB1B2P,LRRC26,UBXN10,PDE3A,PPP1R1A,DNAJC22,SERTAD4,RIMBP2,CDT1,CLBA1	MicroRNA	hsa-miR-1231:mirSVR_highEffct	hsa-miR-1231:mirSVR_nonconserved_highEffect-0.5	MicroRNA.org	1.091e-10	1.108e-06	63	608	MBP,MAP3K5,EHBP1L1,LRRC34,STARD13,B3GALT1,MYH10,NAGA,NCAM1,SGCE,SLC11A2,TRPA1,KALRN,MAP3K6,FRG1HP,WDR64,COL22A1,RAB33A,NRXN3,CDYL,UBXN2A,GREB1,NUP62CL,SIDT1,GDPD2,DDB2,C2CD5,PTPRR,DPP6,AASDH,SH3D21,RNASEL,GRTP1,EGR1,GLDN,RPL38,FRG1BP,FBN2,SPON1,AGAP1,DDX17,AZIN1,SLC11A1,SMARCA2,NUB1,GABRE,ADA2,STAB1,TNRC18,PNPLA6,TTC28,TIAM1,HPSE2,FOXA1,WIPF1,TMEM238,RNF207,CELF4,ZNF232,CIMIP5,GASK1A,SMAD4,SMAD6
Pubmed	26211626	The FHL2 regulation in the transcriptional circuitry of human cancers.	Pubmed	0.02099	1	1	1	FHL2	ToppCell Atlas	bb54bb81b450462ad521b57e1a07a80ce1678e67	COVID-19_Convalescent-PLT_3|World / Disease Group and Platelet Clusters	COVID-19 PBMC Platelet Atlas	0.01057	1	23	137	KANK2,MYEOV,MPHOSPH6,PAK4,FKBP4,RTL6,ATP6V1H,TUBA8,WDR5,LRCH3,ITGB1,MYO1C,NFATC2,PF4,PPP2R2B,NLRX1,DHRS12,MICALL2,GPALPP1,SYPL1,CLUH,NANOS3,ZNF438	MicroRNA	hsa-miR-208a:mirSVR_lowEffct	hsa-miR-208a:mirSVR_conserved_lowEffect-0.1-0.5	MicroRNA.org	1.099e-10	1.116e-06	78	835	ZNF93,ACACB,CLK4,ACTB,FZD6,NCK2,LRRC34,LRRIQ3,ANXA4,STXBP6,CTNNA3,MLKL,MPPED2,DCUN1D1,OTX2,PAX4,CDKN1C,NRXN3,ABRACL,PMAIP1,ACBD5,PRKAR1A,SECISBP2L,HP1BP3,RHBDL2,PTPRG,SNHG32,CDCA4,PTBP3,EBF1,CHCT1,DNAAF2,RNASEL,GRTP1,SNX18,CHSY3,STOM,EPHB4,OBSCN,F3,USP44,TAFA1,PPIE,SNX9,CXCL12,SEC14L1,TUBB,TRABD,SPHKAP,SSX2IP,CENPN,POGZ,SLFN5,GLCCI1,SULF1,IRF2BPL,KAZN,SPINK5,CMKLR2,SYNE1,PHF24,ZNF677,SLC39A14,HLF,RUSC1,HMGB1,PRR18,UBE2E1,RHPN2,IL13,ANKS1B,MEIS3,LRRTM1,PCDH15,KCNN3,ATG16L2,SH2D1A,SMAD4
Pubmed	25559610	The N-terminal propeptide of type III procollagen in patients with acute coronary syndrome: a link between left ventricular end-diastolic pressure and cardiovascular events.	Pubmed	0.02099	1	1	1	COL3A1	ToppCell Atlas	587a369b148bb2600c06db39298feddfc99cb6ad	facs-Aorta-Heart-3m-Mesenchymal-nan|Aorta / Tongue_Heart_Limb_Muscle_Aorta_Diaphragm - method, tissue, subtissue, age, lineage, cell ontology and free annotation	Mouse Aging Atlas- Tabula Muris Senis	0.01057	1	23	137	ALCAM,AVP,VWDE,C1QB,CA12,CALY,GSG1,PGAP6,ARL4C,RAB34,QRFPR,C1QL4,KCNJ12,PACRG,LHFPL1,NELL2,P2RY6,GPR132,TMEM235,RGS10,SLC35F4,FNBP1,SOWAHC	MicroRNA	hsa-miR-574-5p:mirSVR_highEffct	hsa-miR-574-5p:mirSVR_nonconserved_highEffect-0.5	MicroRNA.org	1.107e-10	1.125e-06	73	758	BCL11A,OSBPL11,CTNNA3,AXL,ADAM15,NAP1L1,NARS1,NCAM1,SQSTM1,CA4,KALRN,WIPF3,PFKFB4,CIRBP,SEMA5B,CNR1,FBXL14,NEK7,NCOR2,DAB2IP,RAPGEF5,LINC00028,PTGER3,IRX4,NSD3,COCH,PYGM,TSEN15,EVC2,AASDH,RNASEL,ABHD5,PHF11,EML1,TMEM88,CLVS1,USP44,MIR124-2HG,ZNF589,LOXL4,FGF11,AGPAT2,PCF11,YEATS2,GABBR1,SYT17,SLFN5,LRCH1,PPP1R9B,SPMIP6,GNAS,GNAZ,ANO4,GPI,TCF20,SRCIN1,SCN11A,HLA-H,HPSE2,HOXB4,UBE2L3,VDAC1,WAS,FBXO43,CELF4,ZMYM2,SH3GLB2,IRF2,NPHS2,LINC00632,CCBE1,TIRAP,LY75
Pubmed	18193058	Ex vivo glycan engineering of CD44 programs human multipotent mesenchymal stromal cell trafficking to bone.	Pubmed	0.02099	1	1	1	CD44	ToppCell Atlas	6bf3886d5ebe6bf65a503648ac455415cbb4fc6c	Posterior_cortex-Neuronal-Excitatory-eN2(Slc17a7_Slc17a6)-Tshz2-Excitatory_Neuron.Slc17a7-Slc17a6.Tshz2-Cabp7_(Retrosplenial_areas,_subiculum,_presubiculum,_Cabp7+)-|Posterior_cortex / BrainAtlas - Mouse McCarroll V32	Mouse Adult Brain Overview (690k cells, 9 regions, 565 cell clusters)	0.0106	1	12	57	GMNC,SOX14,CLCA1,CTCFL,RNU6-1,SLC22A7,CD163L1,PPL,CCDC172,ATP10B,CFC1,TACR3	MicroRNA	hsa-miR-193a-5p:mirSVR_highEffct	hsa-miR-193a-5p:mirSVR_nonconserved_highEffect-0.5	MicroRNA.org	1.134e-10	1.152e-06	57	522	ABCA4,LEKR1,DTX3L,DSCAML1,LOC442497,ANPEP,MYH10,RGS11,KALRN,CAT,ARHGEF33,DCLK1,LTB4R,APBB1IP,PMAIP1,ADGRA2,PHACTR3,SAFB2,GREB1,LVRN,SLC36A2,RHOBTB1,FGF19,OGFRL1,RARB,ZNF875,DUSP5,ABHD5,MYO15A,KCNMB2,MIR9-2HG,FGF11,ENOSF1,PACS1,MIR17HG,SLC22A4,GOLGA8A,USE1,TBC1D2B,LRCH1,SSPOP,CCDC62,ANO4,TCF3,TENT4B,TCF20,PCDHA4,EXOSC2,TGFB2,AOPEP,UBE2D2,UBE2L3,VASP,YES1,KCNN2,KRT81,SBF2
Pubmed	12202660	Racial variation in CAG repeat lengths within the androgen receptor gene among prostate cancer patients of lower socioeconomic status.	Pubmed	0.02099	1	1	1	AR	ToppCell Atlas	69d867b775be8e68d274c149e406cc306cee7f63	Posterior_cortex-Neuronal-Excitatory-eN2(Slc17a7_Slc17a6)-Tshz2-Excitatory_Neuron.Slc17a7-Slc17a6.Tshz2-Cabp7_(Retrosplenial_areas,_subiculum,_presubiculum,_Cabp7+)|Posterior_cortex / BrainAtlas - Mouse McCarroll V32	Mouse Adult Brain Overview (690k cells, 9 regions, 565 cell clusters)	0.0106	1	12	57	GMNC,SOX14,CLCA1,CTCFL,RNU6-1,SLC22A7,CD163L1,PPL,CCDC172,ATP10B,CFC1,TACR3	MicroRNA	hsa-miR-548au-3p		MirDB	1.144e-10	1.162e-06	53	466	ABR,MBP,ADCY5,ADORA2A,SNX30,ABCD1,DGKZ,STK32C,MPPED2,CAMLG,PIAS2,CD47,CDH13,LHX2,PNOC,MIER2,TMEM185B,NCOR1,EIF2AK2,DAB2IP,BNC2,ZNF562,HDAC4,MIDEAS,PTBP3,RARB,ESYT3,SENP2,TMEM200B,SCN2B,LRRTM4,ZDHHC18,ST3GAL1,PACS1,IGF2BP2,SLC15A2,FUT1,PLAAT5,POGZ,CUEDC1,TNRC18,C3orf70,CMTM4,SLC35G2,TJP1,PARD3,ZNF281,MGAT5B,DIXDC1,TMEM167B,MARCHF8,RTN4,LLGL2
Pubmed	25163766	ANO1 (TMEM16A) in pancreatic ductal adenocarcinoma (PDAC).	Pubmed	0.02099	1	1	1	ANO1	ToppCell Atlas	8be49d8fb12f5e57d3ad75f97cd03d149eb3e857	control-low-quality_cells|control / Cohort 1 (10x PBMC) with disease condition, cell group and cell class	PBMC Atlas of COVID-19 Patients (Schulte-Schrepping et al.)	0.01062	1	16	85	IFITM1,CASTOR2,PRDM1,TRIML2,ZFP42,COCH,ESRRG,KCNJ3,CPA5,B3GAT2,HAND2-AS1,RPL41,RPS29,PGGHG,KLRK1,STOX2	MicroRNA	hsa-miR-6771-3p		MirDB	1.144e-10	1.162e-06	41	307	ABR,MEF2A,ADCY7,MELTF,ARID1B,GAS7,ATP2B4,B3GALT1,TSC22D1,NFIX,PIAS2,SERPINE1,MAGI1,CNR1,PNOC,GDPD2,CCDC172,PTGFRN,DNMT3A,REL,PRIMA1,RPA1,SRRM1,USP44,CXCL12,CHORDC1,AZIN1,DIS3L2,ATP8A2,NPAS3,ZNF619,STIM1,NUP210,GNAS,MCF2L,NFKBID,TFAP4,CELF3,SSBP3,SLC45A3,ZMYM2
Pubmed	12564925	Palmitoylation of phospholipid scramblase 1 controls its distribution between nucleus and plasma membrane.	Pubmed	0.02099	1	1	1	PLSCR1	ToppCell Atlas	6496fd03eaf5ffb8264bbdd51d419acdd89f260c	droplet-Liver-Npc-18m-Epithelial-nan|Liver / Large_Intestine_Pancreas_Liver - method, tissue, subtissue, age, lineage, cell ontology and free annotation	Mouse Aging Atlas- Tabula Muris Senis	0.01062	1	16	85	KLF11,PROM1,RRAGD,CYB561,LZTS3,RWDD2B,WDPCP,FGL1,EFCAB2,DCLK2,NAPRT,CDK18,PIK3C2G,SLC25A48,CLIP4,SLC1A2	MicroRNA	hsa-miR-488*:mirSVR_highEffct	hsa-miR-488*:mirSVR_nonconserved_highEffect-0.5	MicroRNA.org	1.153e-10	1.171e-06	74	774	CLK4,MBNL1,MET,MTUS1,OSBPL10,ANK2,ANXA4,AP3B1,DENR,TMEM263,STXBP6,HSD17B6,NCOA1,ADGRB3,NOTCH1,SLC11A2,CALCB,PBX1,CDH13,CDK18,ATXN7L1,KLF4,CTHRC1,COL12A1,CLIC4,CP,GDF3,ZNF536,CYP51A1,GDPD2,ZNF362,PTGS1,NSD3,PTPRG,PTBP3,DPP6,SH2B3,DTNA,ANO1,EBF1,TMEM132E,ARMC5,CCDC87,ELF4,RCAN2,CCDC134,PRR5L,ESRRB,ETS2,ATP9B,PCNX2,FRG1BP,ARAP1,MAP2K4,ARHGEF15,SUMO3,RAI1,EOGT,C11orf87,TMBIM1,TAF4,GNAZ,SPINK5,SYNE1,RNF212,HERC2P2,CGNL1,ZNF281,TPM1,SCN11A,HNRNPF,SLC22A16,DIXDC1,SH3GLB2
Pubmed	9325048	Cloning of the cDNA for a new member of the immunoglobulin superfamily (ISLR) containing leucine-rich repeat (LRR).	Pubmed	0.02099	1	1	1	ISLR	ToppCell Atlas	2765d98f0b7f6861d662937535e051d41dba3500	3'-Child04-06-SmallIntestine-Hematopoietic-T_cells-TRGV2_gdT|Child04-06 / Celltypes from developing, pediatric, Crohn's, & adult GI tract	Cells of the human intestinal tract mapped across space and time	0.01064	1	27	168	ADAM8,ADARB2,CAPN12,TNFRSF18,PRMT9,SH2D2A,RUNX3,CD3E,CD247,DELEC1,PLCH2,CLNK,HCST,GIPR,ARK2C,ITGA1,LAG3,SYTL3,PPM1L,PRF1,MAPK1,LINC00908,RGS1,ZNF619,LOC124902392,LINC00996,PTCRA	MicroRNA	hsa-miR-517*:mirSVR_highEffct	hsa-miR-517*:mirSVR_nonconserved_highEffect-0.5	MicroRNA.org	1.153e-10	1.171e-06	74	774	MICB,UVSSA,STK32C,CTNNA3,MYH10,AXL,DIRAS1,CAV2,LDB2,WIPF3,NHERF1,ZNF502,PODXL,GNA14,TESMIN,PRNP,DAB2IP,MXRA7,MSI2,RHOBTB1,DLX6,SPAG16,TSEN15,DNAJB6,TRAPPC12,SNX18,CLMP,NBR2,IPO11,RNLS,CLVS1,ZNF331,PCNX2,FGF11,FGFR3,SDC4,MAP2K4,FMR1,EFHC2,TXNIP,CELF1,SLC22A4,SSX2IP,FOXP1,FUCA2,SAMD4A,SORD,ZNF423,OXGR1,NPAS3,GLCCI1,NPFFR2,GPC3,GCLC,GOLIM4,GNAL,GP5,ANKRD13D,CMTM4,USP24,TMEM168,ADAMTS19,HHEX,OTX2-AS1,PRR18,CTAGE1,PLPPR2,DIXDC1,SLCO3A1,ISL1,ITGAE,PCDH15,ZNF620,LCP1
Pubmed	25486255	CRISPR reveals a distal super-enhancer required for Sox2 expression in mouse embryonic stem cells.	Pubmed	0.02099	1	1	1	SOX2	ToppCell Atlas	ce9fae8b295c668b0959d5007a8bcd401d80e258	droplet-Liver-Npc-18m-Lymphocytic-B_cell|Liver / Large_Intestine_Pancreas_Liver - method, tissue, subtissue, age, lineage, cell ontology and free annotation	Mouse Aging Atlas- Tabula Muris Senis	0.01064	1	27	168	SORCS2,BFSP2,CXCR5,CACNA1I,CACNA1H,CACNA1E,CLDN10,CHIT1,NAPSA,RIPOR2,NPSR1,EYA1,HVCN1,CD24,PTP4A3,PKP3,HLA-DOA,SCX,AFF3,BTLA,ZNF786,SLC4A3,SLC1A5,FCHO1,TPBG,METTL24,ANKS1B	MicroRNA	hsa-miR-1266:mirSVR_highEffct	hsa-miR-1266:mirSVR_nonconserved_highEffect-0.5	MicroRNA.org	1.167e-10	1.186e-06	63	609	MBNL1,FRA10AC1,PTCHD1,AK2,SHISAL2A,NTMT1,MYOM3,XXYLT1,DCHS1,PNCK,MYO7A,NRP2,ARHGEF33,AP5B1,PBX1,CEBPB,CIRBP,NHERF1,KLF6,SNED1,NCOR1,SCUBE3,ULK2,BNC2,MATR3,MYT1L-AS1,DTNA,ABHD5,EGR2,ARMC5,SEZ6,ANKMY1,CLVS1,LRRTM4,FGF11,FOXC1,NID2,MYO18A,RABL6,ARHGEF40,GABRE,UPB1,SMOC2,CIC,HCP5,GNA12,TAF4,ANO4,TENT4A,TIAM1,CEP250,CFAP53,HLA-H,HENMT1,CTAGE1,UGP2,WIPF1,PCDH20,RIMBP3,ANKS1B,UPF3A,KCNK1,SBF2
Pubmed	16175613	Reduced susceptibility to cholesterol gallstone formation in mice that do not produce apolipoprotein B48 in the intestine.	Pubmed	0.02099	1	1	1	APOB	ToppCell Atlas	96f7411474edd673b8d3ee6b8a8bb185c246daaf	droplet-Lung-nan-18m-Myeloid-dendritic_cell|Lung / Lung_Trachea - method, tissue, subtissue, age, lineage, cell ontology and free annotation	Mouse Aging Atlas- Tabula Muris Senis	0.01064	1	27	168	CPNE2,CGAS,WDFY4,BCAT1,PKMYT1,CACNA2D2,PHF19,DCTD,CDCA7,TACC3,SPINT2,TBC1D8,HELLS,INSM1,BTLA,TSPAN33,UHRF1,CFAP77,PAK1,WDR86,E2F8,SCD5,MREG,ATG9B,PTCRA,LPAR5,PIANP	MicroRNA	hsa-miR-485-3p:TargetScan	hsa-miR-485-3p	TargetScan	1.186e-10	1.205e-06	42	320	MEIS1,APBB2,BEND3,GAS7,ATP1B1,RIPPLY3,NFIA,NFYB,AP3D1,CACNA1B,PDE4D,NRXN1,CDYL,KLF6,PRKCA,ERC2,PLCXD3,SECISBP2L,HDAC4,BCOR,PEX5,RAD51D,FBN2,DLC1,EIF4E3,FMR1,DCUN1D5,CHD7,AZIN1,IGF2BP1,KLHL15,KIF21B,PDE10A,C3orf70,GOLIM4,GNAI1,PCDHA4,HPSE2,HNRNPH1,ANKS1B,FOXP2,LHX1
Pubmed	21723156	The ubiquitin-editing protein A20 prevents dendritic cell activation, recognition of apoptotic cells, and systemic autoimmunity.	Pubmed	0.02099	1	1	1	TNFAIP3	ToppCell Atlas	52fd65024af8683db11d931f7563cbe8eb815d1c	PND01-Immune-Immune_Myeloid-Monocytic-Macrophage-AM-AM_G2M|PND01 / Age_group by Lineage, Lineage_subclass, Cell_type, subtypes-by-prolif	Mouse_Lung_DropSeq_E16-P28	0.01064	1	27	168	SPC25,H4C8,SHTN1,WDFY4,TMEM63A,C19orf12,CKAP2,IKZF1,F7,FANCG,TACC3,HVCN1,HCST,ADAP1,CIT,KIF11,SERHL,RACGAP1,MIS18A,PIK3CD,GPR132,DGLUCY,STIL,FAM111A,TNFAIP2,WEE1,NPHP4	MicroRNA	hsa-miR-539-3p:TargetScan	hsa-miR-539-3p	TargetScan	1.186e-10	1.205e-06	42	320	MEIS1,APBB2,BEND3,GAS7,ATP1B1,RIPPLY3,NFIA,NFYB,AP3D1,CACNA1B,PDE4D,NRXN1,CDYL,KLF6,PRKCA,ERC2,PLCXD3,SECISBP2L,HDAC4,BCOR,PEX5,RAD51D,FBN2,DLC1,EIF4E3,FMR1,DCUN1D5,CHD7,AZIN1,IGF2BP1,KLHL15,KIF21B,PDE10A,C3orf70,GOLIM4,GNAI1,PCDHA4,HPSE2,HNRNPH1,ANKS1B,FOXP2,LHX1
Pubmed	21737783	Pericyte-derived MFG-E8 regulates pathologic angiogenesis.	Pubmed	0.02099	1	1	1	MFGE8	ToppCell Atlas	798b619a9270eed8301959fbce7bb95d445a7341	droplet-Trachea-3m-Hematologic-myeloid-granulocyte-granulocyte_l17-15|3m / method, tissue, age, lineage, sublineage, cell ontologies, cell type and subtype	Mouse Aging Atlas- Tabula Muris Senis (Lung and Trachea)	0.01064	1	27	168	APOBEC1,C1QB,C3AR1,ZEB2,CLEC4E,PTPN18,ARL4C,SLC15A3,FCGR1BP,CYRIB,FTL,GPR35,NFAM1,CD300A,LYN,EPSTI1,CLEC12A,P2RY6,GPR132,PID1,PLBD1,NRROS,COTL1,CLEC7A,SLC38A1,CYRIA,CXCR4	MicroRNA	hsa-miR-196a-3p		MirDB	1.187e-10	1.206e-06	47	385	MEF2A,CFAP97,RASAL1,ATP2B4,NRP2,DCUN1D1,MAGI1,SOCS6,HSPA12A,NRXN1,WWTR1,PPP2R5C,BNC2,MTSS1,ALKBH5,KIF19,DLG2,RARB,DNAJB6,SLC17A5,ELAVL4,FOXO3,EEIG1,SPECC1,AZIN1,PRICKLE2,SAMD4A,MYT1L,WWC3,NCKAP1,TEX2,NPAS3,CYFIP1,TTC28,CECR2,GRIK2,HNMT,PNPLA1,TUBB2B,GPR63,NPHS2,MALL,TMEM178A,DCAF12L1,VANGL1,SLC25A28,SPATA13
Pubmed	27427475	Status dystonicus in two patients with SOX2-anophthalmia syndrome and nonsense mutations.	Pubmed	0.02099	1	1	1	SOX2	ToppCell Atlas	784ce773521e5d74570f45120e56d112bc76ff49	facs-Lung-EPCAM-3m-Lymphocytic-B_cell|Lung / Lung_Trachea - method, tissue, subtissue, age, lineage, cell ontology and free annotation	Mouse Aging Atlas- Tabula Muris Senis	0.01064	1	27	168	ACP5,BFSP2,DGKD,CXCR5,CD69,CHGA,TEX44,ACAP1,RIPOR2,RABGAP1L,TSC22D3,EBF1,B3GNT5,HVCN1,HLA-DOA,SBK1,NANOS1,JAKMIP1,PRKCB,PTPN6,BANK1,RPS29,PGAP1,SPO11,CHCHD10,NPHP4,SLC38A1	MicroRNA	hsa-miR-5190		MirDB	1.187e-10	1.206e-06	47	385	MAFG,ACACA,BEND4,AK2,FAM110B,LGALSL,MAGI1,TNFAIP8,C4orf33,APBB1IP,EFHD2,PTGFRN,PTGS2,SMG7,SRGAP3,SCGB2B2,AKT3,SH2B3,DYNC2H1,PLXNC1,SNX18,EML1,RPA1,MTSS2,CXCL12,FLI1,SETMAR,AFF2,CXXC5,TENM3,PRICKLE2,SORL1,GLB1,C3orf70,IQCE,CECR2,USP24,RNF212,GRIK2,GREM2,WEE1,PCDH20,JARID2,PCDH15,CAB39L,FOXP2,AFF3
Pubmed	23072752	Heptanoate as a neural fuel: energetic and neurotransmitter precursors in normal and glucose transporter I-deficient (G1D) brain.	Pubmed	0.02099	1	1	1	SLC2A1	ToppCell Atlas	0ecc6503ea249a4b13c42cfec2b024338f7e6080	3'-Distal_airway-Immune_Lymphocytic-Lymphocytic_B|3' / 5'-vs-3', Tissue groups, Lineages, Lineage subclass, Cell_type2, Cell_subtype2_L4.5	The Integrated Human Lung Cell Atlas	0.01064	1	27	168	PARP1,MAGEB10,CPNE5,WDFY4,CXCR5,CD27,TRIML2,ANKRD44,PPP1R16B,RIPOR2,EEF1A2,RASGRP2,HVCN1,GNG7,GUCY2C,LINC01800,CNTNAP4,PLD5,IRAG2,CD180,BTLA,LINC01962,BANK1,BCAS4,SEPTIN6,LIMD2,LPAR5	MicroRNA	hsa-miR-4279		MirDB	1.194e-10	1.213e-06	72	744	ACTB,CHST6,GPR107,NCOA1,NRP2,A4GALT,ARHGEF25,KCNK10,PCDH7,GFOD1,RAX,PLXNA4,ERC2,PLCXD3,BNC2,BCOR,MIDEAS,SLC38A10,SMG7,DKC1,PARP9,GFPT2,MARCHF1,OXR1,DUSP5,GJC1,PLEKHG4B,EVA1C,DHRS12,CACNG8,MEGF6,WFIKKN2,EPHA1,THSD4,RNLS,NRN1,GRHL2,ZIC4,ANGPT4,AGAP1,FOXO3,ANKRD6,SLC16A1,KLHL15,PRICKLE2,TIFA,MEGF11,SAMD4A,ANKS6,ATP8A2,C11orf87,GLCCI1,ADAMTS17,GNAL,TLK2,WSCD1,GPER1,DOCK9,PHF24,PKP3,GPR176,SSBP2,MTARC1,VEGFA,RIMBP3,IRF2,TCF24,KCNK1,KCNN3,MVB12B,MAN1C1,ST8SIA2
Pubmed	26632733	Association Between Vitamin D Receptor rs731236 (Taq1) Polymorphism and Risk for Restless Legs Syndrome in the Spanish Caucasian Population.	Pubmed	0.02099	1	1	1	VDR	ToppCell Atlas	c41bc8810df67158f0ae9f6015c965a8ebd96965	Globus_pallidus-Macroglia-POLYDENDROCYTE-P3|Globus_pallidus / BrainAtlas - Mouse McCarroll V32	Mouse Adult Brain Overview (690k cells, 9 regions, 565 cell clusters)	0.0107	1	19	107	AQP5,PXDC1,ANKRD44,VCAN,CSPG4,EYA1,SCML2,GPT2,DIPK1C,GUCY2F,ATOH8,OTOS,INHBB,MC5R,PDGFRA,STKLD1,RAG1,EPN2,SAPCD2	MicroRNA	hsa-miR-526b-3p:Functional MTI (Weak)	Functional MTI (Weak)	miRTarbase	1.209e-10	1.229e-06	65	639	ZNF93,H2BC8,SORCS2,ULK1,OSTM1,RACGAP1,RBM12B,NARS1,TRIM65,CCND1,NFIB,PKMYT1,LPAR2,MOSMO,PFKP,TRIP10,HYPK,PMAIP1,KLF6,CLIC4,ZNF385A,PRKAR1A,UBXN2A,PRNP,KMT2B,PTGFRN,CABLES1,MYLK3,HS3ST1,CRISPLD2,SLC12A6,RAN,NIBAN1,DUSP2,DNAJB6,ZNF532,NME6,NR2F6,ESR2,F3,RTN2,PCNX2,FOXC1,SKIL,BCAS4,SLC1A5,TXNIP,SLC6A4,MAPRE3,TSR1,CAPN15,SALL3,TCF7L2,TENT4B,PPP1R15B,PARD3,HMGB1,HMGB3,EIF4H,WEE1,TNFAIP8L1,SAMD8,FJX1,MPPE1,SMAD4
Pubmed	14557369	Activation of peroxisome proliferator-activated receptor-alpha protects the heart from ischemia/reperfusion injury.	Pubmed	0.02099	1	1	1	PPARA	ToppCell Atlas	60b272f5c89bea8a2714f870e18b7ac89a4a4bf6	Globus_pallidus-Macroglia-POLYDENDROCYTE-P3-Tnr|Globus_pallidus / BrainAtlas - Mouse McCarroll V32	Mouse Adult Brain Overview (690k cells, 9 regions, 565 cell clusters)	0.0107	1	19	107	AQP5,PXDC1,ANKRD44,VCAN,CSPG4,EYA1,SCML2,GPT2,DIPK1C,GUCY2F,ATOH8,OTOS,INHBB,MC5R,PDGFRA,STKLD1,RAG1,EPN2,SAPCD2	MicroRNA	hsa-miR-1251-3p		MirDB	1.211e-10	1.231e-06	49	412	MAFG,ABR,BCL11A,MEF2C,ADCY7,MEIS1,AHR,NHSL3,LGALSL,CTNNA3,ZFHX3,FPGT,SLC11A2,PCSK6,PAX6,OSMR,MAGI1,CNGA3,KLF6,MFSD4A,ADGRA2,NOL4L,KANSL1,PLXNA4,PALMD,MSI2,CEP350,RHOBTB1,SMG7,DIAPH1,REL,ATP9A,PPCS,ZNF710,ESYT3,TDRP,FBN2,IGF2BP2,MBNL3,WWC3,TEX2,TBC1D2B,TAF4,TCF4,CELF3,HLF,UBE2L3,MICU3,LCP1
Pubmed	16136053	The Notch pathway in ovarian carcinomas and adenomas.	Pubmed	0.02099	1	1	1	NOTCH1	ToppCell Atlas	6b1cf1e98b4509e87f9eea827fa7090ce1e504f1	saliva-Severe-critical_progression_d12-22_no-steroids-Lymphocytic-Lymphocytic_T-CD8-positive,_alpha-beta_T_cell|Severe-critical_progression_d12-22_no-steroids / Compartment, severity and other cell annotations on 10x 3' data (130k)	Large Scale COVID-19 Single Cell Data (Ren et al.)	0.01077	1	28	176	SH2D2A,CD3E,CD247,CD5,CD27,CDK6,PCED1B,PPP1R16B,SPOCK2,ARL4C,F2R,LINC02328,CARD11,GZMM,LAG3,SYTL3,MYBL1,NFATC2,JAKMIP1,PPP2R2B,PRF1,PZP,RBM38,TBCD,ZNF367,GEMIN7-AS1,BCL11B,ZNF587B	MicroRNA	hsa-miR-31:mirSVR_highEffct	hsa-miR-31:mirSVR_conserved_highEffect-0.5	MicroRNA.org	1.211e-10	1.231e-06	80	868	CLK4,LEKR1,MET,FRA10AC1,OLMALINC,SLC51A,NCK2,FAM110B,HSD17B6,CTNNA3,ATP1B1,BOLL,STARD13,MORN3,DPY19L2,MTMR7,CD47,MOSMO,CYTL1,KLF4,DDX60L,WWTR1,NMNAT3,TESMIN,RNF111,HTRA1,CYP51A1,NSD3,MSI2,RHOBTB1,TMEM145,PEX5,ATP13A3,SPAG16,DPP6,SMC6,RWDD2B,LATS2,RNF4,EGR1,GAB4,MYO15A,MRAP2,IPO11,FAAH,FRG1BP,FBLN1,LOXL4,SPSB4,CXCL12,MAP2K4,POMGNT1,TACC2,CHD7,CHORDC1,SPECC1,RPH3A,POLR3G,ARHGEF40,GABBR1,MYT1L,C11orf87,PHLDB1,GLI2,GLI3,TOX3,KAZN,EHBP1,CMTM4,SLC39A14,TSPAN15,LINC01102,KCNE5,WIPF1,RIMBP3,ZNF19,IL11,IRF1,ITGAV,SH2D1A
Pubmed	17409744	Aquaporin 1: examination of its expression and localization in normal human skeletal muscle tissue.	Pubmed	0.02099	1	1	1	AQP1	ToppCell Atlas	8b5c2fb7e5e551df658b1d5fc7f607a27bab00d5	5'-GW_trimst-1.5-SmallIntestine-Mesenchymal-Pericytes-angiogenic_pericyte|GW_trimst-1.5 / Celltypes from developing, pediatric, Crohn's, & adult GI tract	Cells of the human intestinal tract mapped across space and time	0.01077	1	28	176	ACAN,JAG1,ANGPT2,INPP4B,SEMA5A,PDLIM1,COL4A1,COL4A2,MRGPRF,EBF1,RASGRP2,MAMDC2,HSPA2,MSC-AS1,ITGA1,LMNA,CTNNA3,LHX2-AS1,PDGFRB,SERPINE2,RGS16,PLEKHH3,SGCA,H2AJ,SOD3,NR2F2,TPM1,EBF2	MicroRNA	hsa-miR-376a*:mirSVR_highEffct	hsa-miR-376a*:mirSVR_nonconserved_highEffect-0.5	MicroRNA.org	1.212e-10	1.232e-06	87	979	ANKRD29,AQP11,LEKR1,NBAT1,MEIS1,MAP3K5,MTUS1,FAM110B,DENR,IGDCC4,RBM12B,BCL6,SGCE,KALRN,PCSK6,CD72,OSMR,PCDH7,LRRFIP1,NRXN3,CDYL,DDX60L,COL9A2,NOL4L,RNF111,SEMA3E,DAB2IP,CYP51A1,CMYA5,PTGER3,PLPPR1,PTMA,RASSF5,RHOBTB1,DTNA,RBP4,BCL6B,PEAK1,IRX2,DRAM1,ESRRB,TTC23L,ATP9B,TAFA1,MIR9-2HG,FMR1,POMGNT1,CELF1,SLC16A1,KLHL15,FUT1,MEGF11,PLAAT5,DIS3L2,CAMTA2,SPIN1,C3orf70,MTCL1,TCF20,SYNE1,TIAM1,GUCY1B1,AOPEP,HERC2P2,TRAPPC10,SLC39A14,FAM174B,HNRNPH3,TMEFF2,UNKL,TMEM220,VDAC1,ZNF114,EIF4H,YES1,RHPN2,ANKS1B,ZMYM2,JUNB,KCNK1,CIMIP5,KPNA5,RTN4,LPL,LTBP2,SVIP,LY75
Pubmed	19723617	Associations of a non-synonymous variant in SLC2A9 with gouty arthritis and uric acid levels in Han Chinese subjects and Solomon Islanders.	Pubmed	0.02099	1	1	1	SLC2A9	ToppCell Atlas	179b1778e8f6c4cd777cec971960211e7ba5d84a	TCGA-Endometrium-Primary_Tumor-Endometrial_Adenocarcinoma-Endometrioid-2|TCGA-Endometrium / Sample_Type by Project: Shred V9	TCGA OncoMap	0.01077	1	28	176	NMRAL1,TLE5,MAD1L1,BMP4,CST3,DECR2,ADAMTSL2,DRD4,DTNB,TOM1,TCIRG1,FZR1,LINC01411,MIB2,IDUA,SERINC2,PSMG4,NDUFS5,LRRC26,PEX14,MRPL23,NAA60,FBXW4,TRABD,DIS3L2,CASC8,PRR7,LMF1	MicroRNA	hsa-miR-4456		MirDB	1.221e-10	1.24e-06	52	453	MAFG,BAHCC1,GIT1,DGKD,MYH10,DLK1,NFIA,DIRAS1,CD40,CACNA2D2,ANKRD63,TNFAIP8,PPDPF,PODXL,CLIC4,C2CD2,FOXP4,ZNF516,SCUBE3,TRIM44,BNC2,GATAD2A,RAPGEF5,BMS1,CTIF,RHOBTB1,PARP9,ZMAT4,EBF1,PLEKHG4B,GJD3,ZNF589,LOXL4,PSD2,SGCB,MYO18A,NBEA,PACS1,IGF2BP1,IGF2BP2,MBNL3,GCNT2,NTNG2,KAZN,TMEM178B,TCF3,ENTREP2,PRDM7,TOX2,CD300A,FBXO41,SLC6A17
Pubmed	26152827	Correlation of matrix metalloproteinase-2 single nucleotide polymorphisms with the risk of small vessel disease (SVD).	Pubmed	0.02099	1	1	1	MMP2	ToppCell Atlas	b6497324e3e52f514ce556a3fa0c3011c45dcc7b	COVID-19-kidney-PCT-S3-2|COVID-19 / Disease (COVID-19 only), tissue and cell type	COVID-19 Autopsy Atlas (Lung, Liver, Kidney, Heart)	0.01077	1	28	176	APOB,ATP2B2,NR1I2,CHRNA4,DPYS,F7,FGL1,SLCO1B1,LINC01348,UPB1,SLC22A7,GPX5,HAL,ONECUT1,HPN,INSIG1,AMDHD1,PAH,ABCB4,PIK3C2G,OCSTAMP,PROX1,PZP,SLC38A4,RBP4,SLC2A2,PNPLA3,SLC39A14	MicroRNA	hsa-miR-24:PITA	hsa-miR-24:PITA_TOP	PITA	1.232e-10	1.252e-06	34	223	ACACA,SNN,LRFN2,OGT,GIT1,APBB2,DCHS1,ATP1B2,NPTX1,SH2D2A,MAGI1,CNTFR,SH3PXD2A,GGA1,DNAJB12,MATR3,PTGFRN,DLG2,SLC12A6,DUSP8,XKR8,KCNMB2,DLC1,AMOTL2,AFF2,TRIM33,POGZ,SPIN1,SEMA4A,MCHR1,TIAM1,HIC1,IRF1,MEIS3
Pubmed	12202638	Characteristics of mastication in the anodontic mouse.	Pubmed	0.02099	1	1	1	CSF1	ToppCell Atlas	9a4cef3dc88f64a71b91ab4790ea19334afee3ee	TCGA-Thryoid-Primary_Tumor-Thyroid_Papillary_Carcinoma-Follicular-7|TCGA-Thryoid / Sample_Type by Project: Shred V9	TCGA OncoMap	0.01077	1	28	176	MKKS,PPM1H,OSBPL1A,FAM234B,KIF1A,TMCO4,ACOT11,DECR1,HEBP1,LINC00533,FHIT,FKBP4,C5orf47,GPT2,GSTM4,RBPMS2,PPM1L,TSPAN33,SLC66A1LP,SLC39A11,CA3-AS1,RAG1,ZMAT4,DGLUCY,TTC7B,CLUH,NNT,CLPB	MicroRNA	hsa-miR-4268		MirDB	1.232e-10	1.252e-06	34	223	ABCA4,BCL11A,ARHGEF7,MYRF,SAMD13,CHD3,CNTFR,TBX4,RIMS4,PLXNA4,LVRN,PTGFRN,PTGR3,RASSF5,DNMT3A,PTBP3,EGLN2,SH2B3,PAN3,SCN4B,AMOTL2,AGAP1,PLCD3,SLIT3,NPAS3,GHRHR,NUP210,MTCL1,SRCIN1,ARL10,WNT5A,CCN1,RNF207,KCNN3
Pubmed	7981221	The mouse androgen receptor gene contains a second functional promoter which is regulated by dihydrotestosterone.	Pubmed	0.02099	1	1	1	AR	ToppCell Atlas	4e79c215cb6ace7d79b362a2e29a5228c54ce375	facs-Marrow-T_cells-18m-Lymphocytic|Marrow / Spleen_Marrow_Thymus - method, tissue, subtissue, age, lineage, cell ontology and free annotation	Mouse Aging Atlas- Tabula Muris Senis	0.01077	1	28	176	ACP5,TNFRSF18,BCL2,CXCR5,ZFP36L1,SH2D2A,CD3E,CD247,CD4,CD5,CD6,PPP1R16B,SHISA5,F2RL1,ABLIM1,LY6E,MAF,ZC3H12D,AHNAK,PRF1,PRKCZ,BANK1,RGS16,RPL38,RPLP1,IRF2BPL,OTX2-AS1,BCL11B	MicroRNA	hsa-miR-3177:mirSVR_lowEffct	hsa-miR-3177:mirSVR_nonconserved_lowEffect-0.1-0.5	MicroRNA.org	1.245e-10	1.265e-06	55	495	ABR,RHBDD2,ADAM8,CBX4,PODN,ZFHX3,ATP1B1,FAM43A,B3GALT1,NOL4,RGS11,CALM3,CXCL16,CD7,PALM,PRKN,NHERF1,CCDC57,PPP1CA,CSK,EXOC3L4,RIPOR1,PARP9,HS3ST3A1,ESYT3,STOM,ANKRD13B,ANKMY1,EYA1,FAAH,FGF11,PPIE,BAIAP2,CXXC5,SUMO3,SAMD4A,TEX2,SEPTIN9,SMOC2,SSTR1,SSPOP,STIM1,PNPLA6,GPI,COL18A1,FOXA1,AFAP1L1,PLPPR2,DIXDC1,SLCO4A1,UPF3A,TULP4,KCNK1,USP7,MAFK
Pubmed	23008195	Genetic variants in the catechol-o-methyltransferase gene are associated with impulsivity and executive function: relevance for major depression.	Pubmed	0.02099	1	1	1	COMT	ToppCell Atlas	90f8bb11f339f67f08692a0c33dd420f5cda2861	PND10-Immune-Immune_Myeloid-Monocytic-Macrophage-iMON-iMON_G2M|PND10 / Age_group by Lineage, Lineage_subclass, Cell_type, subtypes-by-prolif	Mouse_Lung_DropSeq_E16-P28	0.01077	1	28	176	SPC25,AMPD3,PPFIA4,DGAT1,PSTPIP1,CHST11,NCOR2,AP3S2,FGR,TACC3,AK8,GCNT1,ORAI1,CD300A,HLCS,CLEC12A,ABT1,SERPINB8,PSEN1,SLX4IP,PID1,TRMT12,OCEL1,TK2,TNNT3,SOWAHC,TUSC1,SAPCD2	MicroRNA	hsa-miR-8063		MirDB	1.247e-10	1.267e-06	91	1044	MBNL1,MBP,MEF2C,FZD6,MTUS1,ANK2,GAS7,STXBP6,LGALSL,FEZF1,ATP2B4,URI1,RIPPLY3,NCAM2,SQSTM1,NFYB,NOS1,PIAS2,MTMR7,DCUN1D1,PAX6,PCDH7,PDGFRL,GNG2,HYPK,NTN1,MDFIC,CLIC4,WWTR1,AKAP12,PRKCA,ERC2,ULK2,RNF111,ZNF280D,RAPGEF5,MTSS1,MIDEAS,ALKBH5,NSD3,HP1BP3,MSI2,ATP13A3,OGFRL1,AKT3,DRD1,PPCS,ZNF710,ARL4A,ABHD5,NRN1,TAFA1,FAM3C,EIF4E3,CXCL6,SEC14L1,TRIM33,FAM217B,LIMCH1,SAMD4A,NCKAP1,SEPTIN9,SKIDA1,NIPSNAP2,GHSR,GOLIM4,TCF4,TTC28,SOX30,TEF,TMF1,SLC39A14,AJUBA,MMD,SSBP2,ONECUT1,HNMT,UBE2E1,WIPF1,MICU3,FBXO43,IRF2BP2,DIPK1A,ZMYM2,GPR63,FJX1,ZNF236,FRMD6,LTB,SH2D1A,SPATA13
Pubmed	23900598	Claudin 1 expression characterizes human uterine cervical reserve cells.	Pubmed	0.02099	1	1	1	CLDN1	ToppCell Atlas	23bde9b9b4977b8cfe7d2a3ab8e8088ce9c6012c	5'-Parenchyma_lung-Immune_Myeloid-Myeloid_monocytic-classical_monocyte-Classical_monocytes-Classical_monocytes_L.1.2.4.2|5' / 5'-vs-3', Tissue groups, Lineages, Lineage subclass, Cell_type2, Cell_subtype2_L4.5	The Integrated Human Lung Cell Atlas	0.01077	1	28	176	LMTK3,MAD1L1,CGAS,PSTPIP1,DHX9,PARP15,MPHOSPH6,ENO3,EPHA1,HCG11,DOT1L,KRBA1,CRACR2A,GPAT3,PLXDC2,HCRT,HMOX1,INPP5A,FUOM,LINC00937,TOX-DT,A2M-AS1,GPR132,TRABD,UNG,BCL11B,ADCK1,LINC02983	MicroRNA	hsa-miR-369-3p		MirDB	1.247e-10	1.267e-06	73	760	MAP2,MBP,ADCY5,FZD6,OSBPL11,AHR,SLAIN2,ANXA4,CBX4,FEZF1,NCOA1,BOLL,FPGT,NFIA,NFIB,PAX6,PCDH7,PDE4D,CEBPB,CHAD,CLU,TBX4,FBXL14,THUMPD3,PHACTR3,PRKG1,MSI2,CEP350,RASSF5,TBX22,DYNC2H1,GJC1,RRP15,REL,EGR1,EGR2,PLXNC1,ARMC5,CHSY3,IMMP2L,SEZ6,EYA1,EIF3L,MEX3B,DCUN1D5,CHD7,SLIT3,CARD11,RAI1,ZNF423,ZNF395,GFRA2,SULF1,SPIN1,C3orf70,GPM6A,TCF4,TUT4,PCDHA4,TFDP1,GREM2,TJP1,CGNL1,ZNF281,MMD,PRR18,WNT3,MRPS6,ZNF236,TCF24,AFF3,ST8SIA2,SMAD6
Pubmed	17013894	SULT1A1 genotype and susceptibility to colorectal cancer.	Pubmed	0.02099	1	1	1	SULT1A1	ToppCell Atlas	c3360f02624a84930f8b44e12bb6b9aa8284ddc7	droplet-Heart-HEART_(ALL_4:4:4:1:1)-30m-Hematologic-erythrocyte|Heart / Tongue_Heart_Limb_Muscle_Aorta_Diaphragm - method, tissue, subtissue, age, lineage, cell ontology and free annotation	Mouse Aging Atlas- Tabula Muris Senis	0.01081	1	15	78	C1QB,NAPSA,CHD5,ENO1,SLC25A37,FHL3,PRXL2A,CD24,TSPAN33,UNC13D,ABCB4,GIPC2,SHC4,SH3PXD2B,MKRN1	MicroRNA	hsa-miR-1246:mirSVR_highEffct	hsa-miR-1246:mirSVR_nonconserved_highEffect-0.5	MicroRNA.org	1.249e-10	1.269e-06	104	1258	SPA17,EFHB,MEF2C,MEIS1,ADRB1,PHKA2-AS1,BEGAIN,SLAIN2,MPZ,ANK2,NHSL3,RNF213,AP3B1,CDC14B,RHOH,CTNNA3,SOCS1,ATP1B1,STARD13,NCAM1,UNC13D,BHMT,NRP2,PROM1,ARHGEF7,AP3D1,NOTCH1,CA12,CAT,LDB2,CLDN11,PCSK6,PCDH7,PCDH9,CDO1,TSPOAP1,CYTH3,WIPF3,ABRACL,NRXN1,TAFA5,ZNF502,NEK7,CTNNA1,TRIM44,LINC00028,PTCH1,PTGER3,MSI2,CEP350,PTPRA,SMG7,ATP13A3,HS3ST1,RCN1,ZMAT4,EBF1,TRAPPC12,KCNMB2,ERF,ESR2,ESRRG,ATP9B,MND1,CLVS1,SH3RF2,SNX9,FLI1,ANKRD6,EFHC2,CCZ1,KLHL15,MBNL3,SORL1,KIF21B,SLFN5,CLCC1,NPFFR2,SYT11,GCLC,ANO4,GRIA4,PCDHA4,GRIK2,ATOSA,SUSD1,HLF,FOXA1,CADM1,UBE2D2,XK,ZNF19,SLCO3A1,ZSWIM2,ITGAV,JARID2,ZFP69B,MAFK,MARCHF8,AFF3,UCMA,FRMD6,LY75,SMAD4
Pubmed	24805857	SALL4 immunoreactivity predicts prognosis in Western hepatocellular carcinoma patients but is a rare event: a study of 236 cases.	Pubmed	0.02099	1	1	1	SALL4	ToppCell Atlas	ed7a8e79e5723a5f5a03f542203d9e50bdef5f50	3'-Adult-SmallIntestine-Epithelial|Adult / Celltypes from developing, pediatric, Crohn's, & adult GI tract	Cells of the human intestinal tract mapped across space and time	0.01086	1	29	184	GRAMD1B,APOB,APOBEC1,DGAT1,SLC7A7,AATK,DAB1,HEBP1,EDN2,SLC34A2,UGT3A1,GATA4,GGN,MAF,ME1,MME,SLC51A,MALRD1,PRKG2,RESF1,UGT2A3,CYBRD1,SOX6,SLC2A2,PTGR1,AKR7A3,SULT2B1,RAB17,ANO6	MicroRNA	mmu-miR-7225-3p		MirDB	1.258e-10	1.278e-06	48	399	MAP2,BCL11A,TBC1D24,NHSL3,ATP1B2,MYO6,NHSL2,CCND1,BCL7A,NFATC1,NPTX1,CLDN11,PRR15,BCL7B,SOX18,NHERF1,MFSD4A,PRKCA,PTGS1,SPAG16,DNMT3A,SLC12A6,RARB,BCL6B,ARL4A,KLF16,PAN3,FGF11,SDC4,MAP2K4,TRIM33,SLC8A1,PRELID3A,CELF1,DACH2,LIMCH1,STAT5A,GP1BB,TEF,TM4SF4,UBE2D2,WNT5A,YES1,ZNF518B,ZBTB16,ANKS1B,MALL,SMAD2
Pubmed	19434538	[Expression of glucose transporter 1 in gastric carcinoma and metastatic lymph nodes and its association with prognosis].	Pubmed	0.02099	1	1	1	SLC2A1	ToppCell Atlas	18aa9c43b79d12c9e420dfd9822745c022be6789	wk_15-18-Hematologic_Lymphocytic-B-CD5+_CCL22-_mature_B|wk_15-18 / Celltypes from embryonic and fetal-stage human lung	Human embryonic and fetal stage lung cell atlas	0.01086	1	29	184	ACP5,CPNE5,POLD4,PHACTR1,CXCR5,CD5,CD40,CD69,CD72,ACAP1,ARHGAP25,PARP15,ARPC1B,RASGRP2,IKZF1,HVCN1,IRAG2,LSP1,CD180,LYN,BTLA,MYO1E,PLCG2,APBB1IP,PTPN6,BANK1,BCAS4,LINC03047,LIMD2	MicroRNA	hsa-miR-133b:mirSVR_highEffct	hsa-miR-133b:mirSVR_conserved_highEffect-0.5	MicroRNA.org	1.273e-10	1.293e-06	64	625	MEIS1,SNX30,SLC24A4,AHR,PITPNM2,FLVCR1,ENC1,STXBP6,XXYLT1,FPGT,BMP7,KALRN,CAV2,SYNGR1,FRG1HP,LTB4R,PNOC,CNRIP1,ADGRA2,TESMIN,TRIM44,LVRN,SIDT1,IST1,DLG2,ATP13A3,PTBP3,DPP6,RARB,GJC1,RGS3,RHEB,PAN3,KCNMB2,WDR81,TMEM200B,FRG1BP,LOXL4,BAIAP2L2,FOXC1,FLI1,NID2,SGK1,FHOD3,SPECC1,FAN1,EFHC2,DHX32,FTL,NUB1,CAPN15,SQLE,GPM6A,GRIA4,SFT2D3,HMGB1,SUMO1,TMEM220,YES1,CELF4,SLCO3A1,PCDH15,ATG16L2,LPL
Pubmed	29484652	TrpM8-mediated somatosensation in mouse neocortex.	Pubmed	0.02099	1	1	1	TRPM8	ToppCell Atlas	5b4f18b26d03e8e5798cac70d124534749fc4cc0	356C-Lymphocytic-CD8+_Cytotoxic_T-cell|356C / Donor, Lineage, Cell class and subclass (all cells)	Tissue Stability Cell Atlas - Lung Cells	0.01086	1	29	184	TPST2,ZFP36L2,RUNX3,CD3E,CD27,CD69,ACAP1,SPOCK2,PCAT29,TSC22D3,EIF4A2,KLRG1,HCST,GYPC,GZMM,LAG3,LINC00593,JAKMIP1,PPP2R5C,PRF1,PRKCH,RGS1,RESF1,RPL3,RPS3,RPS29,LINC00987,LIMD2,CXCR4	MicroRNA	hsa-miR-133a:mirSVR_highEffct	hsa-miR-133a:mirSVR_conserved_highEffect-0.5	MicroRNA.org	1.273e-10	1.293e-06	64	625	MEIS1,SNX30,SLC24A4,AHR,PITPNM2,FLVCR1,ENC1,STXBP6,XXYLT1,FPGT,BMP7,KALRN,CAV2,SYNGR1,FRG1HP,LTB4R,PNOC,CNRIP1,ADGRA2,TESMIN,TRIM44,LVRN,SIDT1,IST1,DLG2,ATP13A3,PTBP3,DPP6,RARB,GJC1,RGS3,RHEB,PAN3,KCNMB2,WDR81,TMEM200B,FRG1BP,LOXL4,BAIAP2L2,FOXC1,FLI1,NID2,SGK1,FHOD3,SPECC1,FAN1,EFHC2,DHX32,FTL,NUB1,CAPN15,SQLE,GPM6A,GRIA4,SFT2D3,HMGB1,SUMO1,TMEM220,YES1,CELF4,SLCO3A1,PCDH15,ATG16L2,LPL
Pubmed	26475304	Oncolytic adenovirus targeting cyclin E overexpression repressed tumor growth in syngeneic immunocompetent mice.	Pubmed	0.02099	1	1	1	CCNE1	ToppCell Atlas	c1dfab7c3b649ef7715b946181de93f1715277ad	BAL-Control-Lymphocyte-T/NK-CD4+_T-CD4+_T_2|Control / Location, Disease Group, Cell group, Cell class (2021.03.09)	Integration of Multiple Sampling Location of COVID-19 Patients	0.01086	1	29	184	PLEKHG5,IFITM1,TNFRSF18,VWDE,SH2D2A,CCND2,CD3E,CD247,CD5,CD27,CCR4,CALY,SPOCK2,MARVELD3,TSPAN5,FLT3LG,PTP4A3,GZMM,ZNRF1,LAG3,NTRK2,SERPINE2,PRKAR1B,RBM38,BHLHE40-AS1,FBLN7,LIMD2,DUSP16,SLC38A1	MicroRNA	hsa-miR-5591-5p		MirDB	1.293e-10	1.314e-06	38	271	MCAM,AHRR,PRX,STARD13,MPPED2,LDLRAD4,NPTX1,NTRK1,CAV2,ARHGEF25,COL9A2,FOXP4,PLXNA4,FARP2,DUSP23,RHOBTB1,SLC12A6,SH3D21,PLEKHG4B,SRRM1,PRR36,FRMD4A,IGF2BP1,USP39,MBNL3,ATP8A2,GCK,CUEDC1,STIM1,MGRN1,GRB10,ARHGAP45,HIC1,FLRT1,RFX7,ZNF518B,ITGA3,LMX1A
Pubmed	12177213	Impairment of L-type Ca2+ channel-dependent forms of hippocampal synaptic plasticity in mice deficient in the extracellular matrix glycoprotein tenascin-C.	Pubmed	0.02099	1	1	1	TNC	ToppCell Atlas	97ae5ffecf90df42cc8eea2a247ca589f35a4783	10x_3'_v2v3-Non-neoplastic-Myeloid-TAM-MG-TAM-MG_aging_sig-D|10x_3'_v2v3 / Platform, Oncotype, Lineage, Cell_class, celltype (level4), mutation group	Harmonized single-cell landscape, intercellular crosstalk and tumor architecture of glioblastoma	0.01086	1	29	184	POLD4,ATP1B3,TSPO,C1QB,C3AR1,CAPG,SLC16A3,THEMIS2,MAP3K8,CTSB,MAFB,ARPC1B,ABI3,FCGRT,FTL,GAS6,GSN,CD300A,MGST2,TMEM176B,NBL1,OLR1,GIPC2,RGS1,RRM2,S100A11,SCNN1A,SPP1,SLC7A5	MicroRNA	hsa-miR-6776-5p		MirDB	1.296e-10	1.317e-06	47	386	ACACB,MEF2A,ALPK3,AK2,PITPNM2,FIGNL2,GAS7,PODN,SLC25A45,MYO6,AP5B1,LRRFIP1,CDK18,SERPINB9,KANSL1,RIMS4,DNAJB12,IRF2BP1,PTGR3,DNMT3A,DTNA,RNASEL,ARMC5,ERF,DLC1,NBEA,ST3GAL1,ANKRD6,AZIN1,IGF2BP2,MAST3,EOGT,ATP8A2,GCK,ADA2,GPI,ENTREP2,GRIK2,GRIN2D,TJP1,CEP250,HMOX2,FBXO41,GAREM2,NT5DC2,ZSWIM4,MVB12B
Pubmed	11561000	Monocyte selectivity and tissue localization suggests a role for breast and kidney-expressed chemokine (BRAK) in macrophage development.	Pubmed	0.02099	1	1	1	CXCL14	ToppCell Atlas	0256ce248990f620af735ccfdabc5d39598caabb	BAL-Control-Lymphocyte-T/NK-CD4+_T-CD4+_T_2-|Control / Location, Disease Group, Cell group, Cell class and sub_cluster (2021.03.09)	Integration of Multiple Sampling Location of COVID-19 Patients	0.01086	1	29	184	PLEKHG5,IFITM1,TNFRSF18,VWDE,SH2D2A,CCND2,CD3E,CD247,CD5,CD27,CCR4,CALY,SPOCK2,MARVELD3,TSPAN5,FLT3LG,PTP4A3,GZMM,ZNRF1,LAG3,NTRK2,SERPINE2,PRKAR1B,RBM38,BHLHE40-AS1,FBLN7,LIMD2,DUSP16,SLC38A1	MicroRNA	hsa-miR-943:mirSVR_highEffct	hsa-miR-943:mirSVR_nonconserved_highEffect-0.5	MicroRNA.org	1.299e-10	1.32e-06	70	715	MAP2,NBAT1,MET,ARID1B,WASIR2,AHR,OSTM1,SLC6A16,RACGAP1,ADGRB3,NFYB,SLC11A2,CAT,DCUN1D1,PCSK6,CD40,SAMD13,MAGI1,GNG2,LITAF,ACBD5,ERC2,MAPK13,BNC2,HTRA1,ZNF280D,KREMEN2,CTIF,ARHGEF17,NSD3,PARP16,DTNA,ZMAT4,CLMP,RNLS,ATP9B,AGAP1,ENOSF1,ARX,RAI1,CENPN,TTLL12,SULF1,MTCL1,TALDO1,SPINK5,SOX30,GRIK2,FRAT2,ZNF677,AOPEP,ADAMTS19,LEMD3,ABCA13,HMGB3,AFAP1L1,UBE2D2,TMEM220,WNT5A,YES1,SLC22A16,SOX2-OT,ZMYM2,JARID2,FOXP2,CASC15,NCOA4,KLHDC1,CCBE1,LRP2
Pubmed	21723144	Genetic variation in BDNF is associated with allergic asthma and allergic rhinitis in an ethnic Chinese population in Singapore.	Pubmed	0.02099	1	1	1	BDNF	ToppCell Atlas	d48807f9da48bdd015a54c606d2e2a311f181396	368C-Lymphocytic-CD8+_Cytotoxic_T-cell-CD8+_Cytotoxic_T_cell_0|368C / Donor, Lineage, Cell class and subclass (all cells)	Tissue Stability Cell Atlas - Lung Cells	0.01086	1	29	184	REXO1,ZFP14,TRIM41,CD3E,MYOM2,ADGRG1,WHRN,NOL4L,FAM50B,KLRG1,STX2,TACC3,GZMM,AKAP10,SYTL1,SYTL3,ARSI,MTM1,ARHGEF19,PRF1,MAP2K6,NUDT19,NPEPL1,METTL8,ZMYM1,RRAS2,ZHX2,CRTC1,UNG	MicroRNA	mmu-miR-3105-5p		MirDB	1.309e-10	1.331e-06	36	247	NAT8L,SDE2,KCNT1,ANXA4,GAS7,MDGA1,B3GALT1,MYO6,NCAM2,CCND1,NGB,SERPINE1,KCNK10,PAX6,RASGRP4,TSPOAP1,KLF6,PRKCD,PLCXD3,ZMYND19,AKT3,DTNA,NOSIP,ANKRD13B,LRRTM4,LOXL4,ADGRL1,ADAMTS17,TLK2,WIPF1,XK,CCN1,DIXDC1,SLC6A17,IRF2,TULP4
Pubmed	32627033	Increased expression of RBMS3 predicts a favorable prognosis in human gallbladder carcinoma.	Pubmed	0.02099	1	1	1	RBMS3	ToppCell Atlas	c0894c738815ff54790caddb4bccfa1503fd555b	PBMC_fresh-frozen-Severe-critical_convalescent_d14-21-Lymphocytic-Lymphocytic_T-mature_alpha-beta_T_cell-T_CD4_c07-AHNAK|Severe-critical_convalescent_d14-21 / Compartment, severity and other cell annotations on 10x 3' data (130k)	Large Scale COVID-19 Single Cell Data (Ren et al.)	0.01087	1	24	145	AHRR,TBC1D14,ARRB1,NXNL1,LINC02901,PHACTR2,ANGPTL4,TDRP,ZNF771,LINC01348,SLC9B1,IDUA,TANC1,WDR86,TMEM105,LAMA1,RARG,ADAM33,CPAP,LINC01968,EBF2,ZNF367,KCNK17,FAM171A1	MicroRNA	hsa-miR-515-3p:mirSVR_highEffct	hsa-miR-515-3p:mirSVR_nonconserved_highEffect-0.5	MicroRNA.org	1.31e-10	1.331e-06	67	670	PNPLA4,BCL11A,ZNF608,ELAPOR1,WWTR1-AS1,OGT,SCARF1,FEZF1,URI1,MYO6,RBM12B,AXL,NCAM1,TRIM24,SGCE,CA4,LRRFIP1,CDKN1C,CDK18,WDR64,APBB1IP,POU4F2,CST3,PRKAR1A,SECISBP2L,BCOR,PTGER2,PTPRG,DLG2,SPAG16,ARL4A,PHF11,SNX18,FAM86B2,DRAM1,FLI1,PGAP4,CHD7,DZIP1,ANKRD6,NLRP14,SMARCA2,SP7,SYT17,SKIDA1,SSTR1,GCLC,CCDC62,MCF2L,TLK2,TUT4,GPR39,SYNE1,DOCK9,AOPEP,SCN11A,DAPK2,HLCS,HMGB3,UNKL,TMEM220,VDAC1,WIPF1,IRF2BP2,KCNJ3,DLL1,MADCAM1
Pubmed	29254307	Social selection favours offspring prone to the development of androgenetic alopecia.	Pubmed	0.02099	1	1	1	AR	ToppCell Atlas	6f6e08b1234a08f94bd17c11d267f39eabb10068	renal_medulla_nuclei-Renal_AKI_(acute_kidney_injury)-Epithelial-Collecting_tubule_epithelial_cell-kidney_collecting_duct_principal_cell-Degenerative_Inner_Medullary_Collecting_Duct_Cell|Renal_AKI_(acute_kidney_injury) / Celltypes from Cells and Nuclei per compartment and clinical group	Integrated Single-nucleus and Single-cell RNA-seq of the Adult Human Kidney	0.01087	1	24	145	ZPLD1,NCOA5,KLF5,EIF2B2,LOC124904542,PRR15,SRRM3,GDF3,KMT2B,PTDSS1,LINC01558,ATP2C2,ARL4C,MILIP,MYO18B,HSPA1A,NKD2,LBX2,MYO1C,OXTR,MAPK8IP2,HCG27,TUSC1,SLC14A2	MicroRNA	hsa-miR-6758-5p:Functional MTI (Weak)	Functional MTI (Weak)	miRTarbase	1.312e-10	1.333e-06	37	259	ACACA,SORCS2,RNF213,CBX4,IGDCC4,BCL9L,BCL7A,TSC22D1,NFIX,PIAS2,PDE4A,COL1A1,SEC14L5,BNC2,DLX6,AKT3,SENP2,LAPTM4B,GJD3,FOXC1,TRIM72,AFF2,PALD1,GLI4,CTXN1,CMTM4,NSD1,AOPEP,ZNF281,RBPJL,UCP2,HSP90AB1,SLC6A17,SLCO3A1,LUZP1,ZSWIM4,SLC25A28
Pubmed	11095749	A distinct glycoform of CD44 is an L-selectin ligand on human hematopoietic cells.	Pubmed	0.02099	1	1	1	CD44	ToppCell Atlas	879551882097cfaa4eccf11cb07f3bae68c777c3	Globus_pallidus-Neuronal-Excitatory-eN3(Slc17a7_Gad1Gad2)-Slc17a6-Excitatory_Neuron.Slc17a6.Rspo3_(Substantia_Innominata_(SI))|Globus_pallidus / BrainAtlas - Mouse McCarroll V32	Mouse Adult Brain Overview (690k cells, 9 regions, 565 cell clusters)	0.01089	1	14	71	DMRT3,MYO15A,PRDM6,ONECUT1,KCNJ1,FEZF1,NHLH2,MIR149,SKOR1,DMRTA2,MESP1,LHX5,TCAM1P,PTCRA	MicroRNA	hsa-miR-767-5p		MirDB	1.318e-10	1.339e-06	49	413	ACACA,BEND4,ARID1B,OSBPL11,AHR,DGKD,ATP2B4,BCL7A,NFIA,LDLRAD4,CLDN11,KCNK10,MOSMO,DCLK1,KLF4,KLF6,ERC2,BNC2,BIVM,MIDEAS,MED24,DLG2,DNMT3A,VPS37C,PLXNC1,TMEM88,ANKRD13B,KLF2,FBN2,SCN2B,IFI30,FGF4,FOXO3,TMEM191C,AZIN1,CAMKK2,FUCA2,CUEDC1,STK10,TNRC18,TCF7L2,NSD1,PPP1R15B,SUMO1,ISL1,ZNF236,NCOA4,CENPS-CORT,SMAD6
Pubmed	21737799	Notch activation enhances the microglia-mediated inflammatory response associated with focal cerebral ischemia.	Pubmed	0.02099	1	1	1	NOTCH1	ToppCell Atlas	8557be86709925cf19125e44c909133fd5adcb62	Globus_pallidus-Neuronal-Excitatory-eN3(Slc17a7_Gad1Gad2)-Slc17a6-Excitatory_Neuron.Slc17a6.Rspo3_(Substantia_Innominata_(SI))-|Globus_pallidus / BrainAtlas - Mouse McCarroll V32	Mouse Adult Brain Overview (690k cells, 9 regions, 565 cell clusters)	0.01089	1	14	71	DMRT3,MYO15A,PRDM6,ONECUT1,KCNJ1,FEZF1,NHLH2,MIR149,SKOR1,DMRTA2,MESP1,LHX5,TCAM1P,PTCRA	MicroRNA	hsa-miR-1976		MirDB	1.336e-10	1.357e-06	43	334	MEF2A,MEIS1,SLC24A4,NTMT1,PRX,LDLRAD4,CD40,PBX1,CACNA2D2,ATXN7L1,WWTR1,RIMS4,PLXNA4,PRKCA,DAB2IP,ZNF536,HNRNPA1L2,OXR1,DUSP8,PLEKHG4B,CACNG8,KCNMB2,F3,SPSB4,AGAP1,AFF2,CXXC5,AZIN1,SORL1,C3orf70,TCF7L2,ENTREP2,GRB10,GRIK2,TEF,HTT,ADAMTS19,ZFP41,SLC6A17,KCNA5,TULP4,SEMA3B,KCNQ2
Pubmed	22286178	Glomerular expression of hydrogen peroxide-inducible clone-5 in human and rat progressive mesangial proliferative glomerulonephritis.	Pubmed	0.02099	1	1	1	TGFB1I1	ToppCell Atlas	90274b85f3d612b6a6d435860cd6d049ddeb1d96	5'-Adult-SmallIntestine-Hematopoietic-Myeloid-cDC2|Adult / Celltypes from developing, pediatric, Crohn's, & adult GI tract	Cells of the human intestinal tract mapped across space and time	0.01093	1	30	192	ALOX15B,C1QB,C3AR1,CD4,THEMIS2,TENM4,CST3,CTSB,ZEB2,ELMO1,CLEC4E,MAFB,PLXNC1,ELAVL4,CELF2,RAB31,HCK,HLA-DOA,CD300A,DSE,RGS10,ITSN1,CACNA2D3,RNF130,SRGAP2,COTL1,SH3PXD2B,CLEC7A,CYRIA,KCNK17	MicroRNA	hsa-miR-142-3p.2:TargetScan	hsa-miR-142-3p.2	TargetScan	1.367e-10	1.389e-06	50	427	MEIS1,PTCHD1,MAP3K11,NCK2,ANK2,FLVCR1,APBB2,GPR107,IGDCC4,CCND1,NFIA,NFIB,DCLK1,MAGI1,ATXN7L1,PLEC,CLIC4,C2CD2,SCUBE3,RNF111,BNC2,MIDEAS,MSI2,GFPT2,MARCHF1,AKT3,DVL1,EGR2,PLXNC1,RPA1,DRAM1,FOXO3,FMR1,CELF1,KLHL15,PARVA,SAMD4A,NCKAP1,CLCC1,PHLDB1,GNG12,CMTM4,MTARC1,IFNGR2,IL11,SAMD8,ANKS1B,IRF1,KCNN2,FOXP2
Pubmed	31927008	FSTL1 promotes nitric oxide-induced chondrocyte apoptosis via activating the SAPK/JNK/caspase3 signaling pathway.	Pubmed	0.02099	1	1	1	FSTL1	ToppCell Atlas	c1e2a7df7809696c482442665af5c6bb2f0e5bea	3'-Adult-LargeIntestine-Hematopoietic-T_cells-CD8_Tmem|Adult / Celltypes from developing, pediatric, Crohn's, & adult GI tract	Cells of the human intestinal tract mapped across space and time	0.01093	1	30	192	APBA2,ADGRB2,PSTPIP1,CD3E,CD247,CD6,CD27,CD69,ANKRD44,ACAP1,RIPOR2,SPOCK2,TSC22D3,ABI3,IKZF1,TUBB4A,HCST,KCNA3,SYTL3,FXYD5,PIP4K2A,JAKMIP1,PRKCH,RGS1,ST3GAL1,SLC2A3,ARHGAP15,LINC02539,LIMD2,CXCR4	MicroRNA	hsa-miR-4772-3p		MirDB	1.4e-10	1.423e-06	41	309	DSCAML1,MEF2A,MEF2C,ZNF471,OGT,DCAF12L2,LDLRAD4,RIPK4,C8orf58,AP5B1,PFKFB4,YPEL1,COL5A1,COL12A1,CHD5,CTBP2,HTRA1,EPPK1,SHANK1,GJC1,ATP9A,TAOK3,FAM3C,SLC3A2,AZIN1,FRMD4A,NINL,SYT11,TAF4,ANO4,AARD,SSBP2,FLRT1,DIXDC1,IL13,SAMD8,JARID2,RTN4,FRMD6,SMAD2,SMAD4
Pubmed	18600092	Association of platelet-derived growth factor-D gene polymorphism with ischemic stroke in a Chinese case-control study.	Pubmed	0.02099	1	1	1	PDGFD	ToppCell Atlas	c482240645220d1753d76c0aa3a8ca14edb94a75	Severe-B_naive-12|Severe / disease group and sub_cluster of B and Plasma cells(res = 0.5)	COVID-19 B cell and Plasma cell Atlas in PBMC and BAL	0.01093	1	30	192	POLD4,ZFP36L1,ZFP36L2,CD69,CIRBP,RIPOR2,TSC22D3,EEF1A1,EIF1,HVCN1,CD24,FOXP1,GCNT1,AFF3,PF4,NOP53,PTMA,RPL3,RPL9,RPL29,RPL37,RPL38,RPL41,RPLP1,RPS3,RPS13,RPS29,LINC02397,ZBTB16,CXCR4	MicroRNA	GAGCCAG,MIR-149:MSigDB	GAGCCAG,MIR-149:MSigDB	MSigDB	1.408e-10	1.43e-06	26	137	ACACA,MPZ,GIT1,KCNK5,NFIB,SLC11A2,CD47,CD72,SEC24C,PPM1F,RIMS4,DNAJB12,ZMAT4,ESYT3,BAIAP2,AMOTL2,AFF2,PLEKHA6,FRMD4A,SRC,PHLDB1,TFAP4,FBXL16,SLCO3A1,FCHSD1,DLL1
Pubmed	24443255	Clinical significance and biological roles of CARMA3 in human bladder carcinoma.	Pubmed	0.02099	1	1	1	CARD10	ToppCell Atlas	0d6413df15dfecdffc777fb02df3aaf0c30540b1	Non-neuronal-Dividing-Radial_Glia-Low_Quality-16|World / Primary Cells by Cluster	Comparison of human cortex and organoids	0.01093	1	30	192	SPC25,H2BC9,H4C11,CASTOR2,CRABP1,CRABP2,CTCFL,CKAP2,EMX1,TACC3,ANP32B,MTFP1,BTG3,HMGA1,HES1,HSPB1,KIF11,LDHA,LMNB1,UHRF1,HNRNPM,PIMREG,NOP53,PTMS,CENPU,RPL41,RRM2,SOX2,SOX3,CDT1	MicroRNA	hsa-miR-934:mirSVR_lowEffct	hsa-miR-934:mirSVR_nonconserved_lowEffect-0.1-0.5	MicroRNA.org	1.408e-10	1.431e-06	88	998	MEIS1,GFI1B,FRA10AC1,ADRA1D,OSBPL10,ANXA4,AP3B1,MX1,NCAM1,LOC389705,NFATC1,FUBP1,NFYB,SIAH3,KCNK10,PCDH9,DCLK1,B4GALT6,NRXN3,TNFAIP8,PMAIP1,MFSD4A,C2CD2,FOXP4,NOL4L,PPP2R5C,PRKCD,CTNNA1,PRNP,RNF111,NOC2L,MATR3,SIDT1,ARMCX4,PTGR3,DNAAF5,PTPRA,TMCO3,SPAG16,RHBDF2,AGGF1,PTPN18,RGS12,EGR2,TRAPPC12,PEAK1,IRX2,ANKRD13B,GLDN,ERCC6,DRAM1,ESR2,EYA1,GRHL2,CLVS1,FGL1,FOXO3,SGK1,INPP5F,EFHC2,TRIM33,PACS1,IGF2BP2,TENM3,SSX2IP,TMEM268,SPIN1,TOX3,ZAR1,EHBP1,GRB10,CALHM6,GREM2,CMIP,TJP1,HTT,HNF4G,TMEFF2,VEGFA,RHPN2,ZBTB16,UGGT1,LUZP1,JUN,KY,VANGL1,ILDR1,GASK1A
Pubmed	26573871	Inhibition of glutamine utilization sensitizes lung cancer cells to apigenin-induced apoptosis resulting from metabolic and oxidative stress.	Pubmed	0.02099	1	1	1	SLC2A1	ToppCell Atlas	5fa5b2f250ec5ad5a232c022266f0cd01ff4a753	Non-neuronal-Dividing-Radial_Glia-Low_Quality|World / Primary Cells by Cluster	Comparison of human cortex and organoids	0.01093	1	30	192	SPC25,H2BC9,H4C11,CASTOR2,CRABP1,CRABP2,CTCFL,CKAP2,EMX1,TACC3,ANP32B,MTFP1,BTG3,HMGA1,HES1,HSPB1,KIF11,LDHA,LMNB1,UHRF1,HNRNPM,PIMREG,NOP53,PTMS,CENPU,RPL41,RRM2,SOX2,SOX3,CDT1	MicroRNA	hsa-miR-150:mirSVR_highEffct	hsa-miR-150:mirSVR_conserved_highEffect-0.5	MicroRNA.org	1.421e-10	1.444e-06	75	793	LEKR1,LRFN2,KCTD16,PHYHD1,NCAM1,CALCB,CAMLG,SH2D2A,FAM149A,KLF6,THUMPD3,CXCL14,PDP1,PRKAR1A,MAPK13,HTRA1,TOLLIP-DT,IST1,ARMCX4,PTMS,RASIP1,SV2B,PARP16,DLEC1,DLX6,MARCHF1,TSEN15,CDCA4,AKT3,NEIL1,SOBP,XKR8,RGS12,PHC2,RNASEL,EGR2,PLXNC1,MRAP2,TDRP,ETS2,CLVS1,ZNF331,PTK2B,EEIG1,TUBB,NBEA,SPECC1,ARHGEF15,VAC14,SLC8A1,CELF1,DACH2,FOXP1,MBNL3,GABBR1,HCP5,SLITRK2,GNAI1,DOCK9,TMEM44,HERC2P2,SUN3,HSP90B1,HNRNPH3,LINC01881,IFI16,IGFBP4,SLC45A3,RNF207,IRF2BP2,SLCO3A1,KCNJ3,SLC17A7,FADS1,LTBP2
Pubmed	11903362	A Japanese patient with cerebrotendinous xanthomatosis has different mutations within two functional domains of CYP27.	Pubmed	0.02099	1	1	1	CYP27A1	ToppCell Atlas	356ebddd03aec341b79890977edb8ff0804999a1	ASK428-Epithelial-Ciliated|Epithelial / Donor, Lineage and Cell class of Lung cells from Dropseq	A Cellular Census of Human Lungs (Vieira Braga et al)	0.01093	1	30	192	FHAD1,TMEM190,PRR15,C20orf96,DNAH5,DNAH9,ECT2L,FANK1,TPPP3,ZNF273,CAPSL,ODAD1,AKAP14,TNFAIP8L1,PACRG,EFHB,ERICH3,NEK10,UBXN10,OXTR,CFAP251,CIMIP1,CLXN,CFAP144,MARCHF10,SAXO4,DNAI2,EFHC1,STMND1,DNAAF6	MicroRNA	hsa-miR-520d-3p:mirSVR_highEffct	hsa-miR-520d-3p:mirSVR_conserved_highEffect-0.5	MicroRNA.org	1.429e-10	1.452e-06	110	1362	ANKRD29,LEKR1,FZD6,PTCHD1,ADRB1,MTUS1,AHR,AK2,SLAIN2,ANK2,OSTM1,NHSL3,RACGAP1,BCL6,BHMT,SQSTM1,CA12,DCUN1D1,RFLNA,CDC6,MOSMO,PCDH9,MAGI1,ATXN7L1,PFKP,PHKA1,AHNAK,JAKMIP1,C4orf33,APBB1IP,ACBD5,CNRIP1,CXCL14,EFHD2,ZNF385A,PDP1,TRIM44,LVRN,GIPC2,ZNF280D,ZNF362,PALMD,ARHGEF17,HP1BP3,DRD1,OXR1,DTNA,DUSP2,AGGF1,BCL6B,ARL4A,RNASEL,LATS2,ZNF532,MYO15A,FAM86B2,DRAM1,LAPTM4B,OBSCN,ATP9B,VSX1,GRHL2,CORO2B,RELL1,SNX9,FLI1,FMR1,TACC2,TXNIP,ARHGEF40,SLC15A2,SLIT3,SSX2IP,GOLGA8A,MEGF11,MBNL3,PLAAT5,MYT1L,GABRE,SKIDA1,POGZ,LRRC4,CLCC1,GLDC,MICA,TALDO1,GPM6A,TCF7L2,USP24,DYNLT3,PCDHA4,SRCIN1,EMILIN1,TFAP4,TIAM1,SUSD1,CEP250,AJUBA,AFAP1L1,SUMO1,FAM181B,MTARC1,RHPN2,SLCO3A1,IRF2,ITGAV,RGMA,KCNN2,MARCHF8,LRP2
Pubmed	24805955	A polymorphism in the major gene regulating serum uric acid associates with clinic SBP and the white-coat effect in a family-based study.	Pubmed	0.02099	1	1	1	SLC2A9	ToppCell Atlas	0445fdc670fa7b847dcd0a061d7736ddcf3519ba	mild-Myeloid-Immature_Neutrophils_2|mild / Cohort 2 (Rhapsody WB + PBMC) with disease condition, lineage and cell classs	PBMC Atlas of COVID-19 Patients (Schulte-Schrepping et al.)	0.01093	1	30	192	CPNE2,DOC2B,AMPD3,PKMYT1,CD59,CHIT1,TESMIN,ATP2C2,ERG,VAT1,CD24,CIT,GSN,ICA1,INHBA,KIF11,STMN1,TACSTD2,PIWIL4,B4GALNT3,OLR1,CENPU,E2F8,GLDN,RRM2,FAR2,MBOAT2,CDT1,DIAPH3,CITED4	MicroRNA	mmu-miR-764-3p		MirDB	1.444e-10	1.467e-06	42	322	ACACA,ADCY5,TBC1D24,CDC14B,ATP2B4,XKR5,NHSL2,NCAM1,CACNA1B,PAX2,PCDH7,CACNA2D2,TSPOAP1,MYMX,HOMER3,PPM1F,GGA1,DCAF4,CTIF,ARHGEF17,NSD3,DUSP23,VPS37C,RGS12,SORBS3,DMTN,ETS2,WFDC2,LOXL4,CXCL12,AGAP3,ADGRL1,SPECC1,SLC6A4,KDM4B,ANKS6,FAM83F,CELF4,AGPAT4,KCNQ2,MVB12B,MAFK
Pubmed	19409492	Brain-derived neurotrophic factor regulates early postnatal developmental cell death of dopamine neurons of the substantia nigra in vivo.	Pubmed	0.02099	1	1	1	BDNF	ToppCell Atlas	22f335e6e75a694cdccafe189b5ee7815ef28c03	5'-Adult-SmallIntestine-Hematopoietic-Myeloid-LYVE1+_Macrophage|Adult / Celltypes from developing, pediatric, Crohn's, & adult GI tract	Cells of the human intestinal tract mapped across space and time	0.01093	1	30	192	C1QB,C3AR1,CD4,CMKLR1,SH3BP5,THEMIS2,VCAN,CST3,CTSB,MTSS1,ZEB2,CLEC4E,MAFB,FGR,GFRA2,RAB31,GRN,NFAM1,IRAK3,HCK,RBPJ,CLEC12A,RNF130,NRROS,SRGAP2,ABCA6,TNFAIP2,CLEC7A,MFSD1,PELATON	MicroRNA	hsa-miR-6721-5p:Functional MTI (Weak)	Functional MTI (Weak)	miRTarbase	1.446e-10	1.469e-06	35	236	ACACA,PPP1R14A,PLEKHG5,ELFN2,FZD7,GPR107,FXYD6,CALM3,BRSK2,SYT7,PAX2,PDE4A,CACNA2D2,BCL7B,REPIN1,RTL8A,PTMS,FGF19,CDCA4,EVC2,SLC29A1,DCUN1D5,ADGRL1,TXNIP,CELF1,FUT1,CENPN,SSTR1,COL18A1,HAAO,FBXO41,ZFP36,LUZP1,LINC02897,MAFK
Pubmed	34611127	Astrocytic YAP prevents the demyelination through promoting expression of cholesterol synthesis genes in experimental autoimmune encephalomyelitis.	Pubmed	0.02099	1	1	1	YAP1	ToppCell Atlas	930319cbd82b9e54864147ffcdc8bd0ea7b937be	10x_5'_v1-Non-neoplastic-Lymphoid-NK|10x_5'_v1 / Platform, Oncotype, Lineage, Cell_class, celltype (level4), mutation group	Harmonized single-cell landscape, intercellular crosstalk and tumor architecture of glioblastoma	0.01093	1	30	192	BEGAIN,IFITM1,PTCH2,VWDE,CACNA1H,SLC16A5,CD69,KANK2,RAB11FIP3,CLNK,TRAPPC9,ABHD5,GINS4,AFAP1,ZNG1B,INPP5A,LRP5,MYBL1,FGFRL1,ENPP2,A2M-AS1,PPP1R12C,TAPBPL,EHMT1,FNBP1,LARP1,ABCA5,SLC39A14,ZFP36,LINC01431	MicroRNA	hsa-miR-136-5p:TargetScan	hsa-miR-136-5p	TargetScan	1.467e-10	1.491e-06	37	260	ELFN2,KCTD16,ALPK3,NHSL3,CBX4,BCL9L,NFIB,NOTCH3,KCNK10,PAX6,PBX1,CACNA2D2,ANKRD63,PHKA1,HYPK,PLCXD3,ARHGEF4,BNC2,HS3ST1,DNMT3A,RRP15,DRAM1,ESRRG,MEI4,MAP2K4,POMGNT1,ACSF2,ARHGEF15,AZIN1,PARVA,NPAS3,GNAS,MGRN1,EXOSC2,GDPD5,GALNTL6,LIFR
Pubmed	20518314	[Effects of a new houttuyfonate derivative on proliferation of NIH3T3 cell and expression of syndecan-4 induced by tumor necrosis factor alpha].	Pubmed	0.02099	1	1	1	SDC4	ToppCell Atlas	c7bcebcb88a25b2c97d798120efa9d5958e7f798	10x_5'_v1-Non-neoplastic-Lymphoid-NK-NK|10x_5'_v1 / Platform, Oncotype, Lineage, Cell_class, celltype (level4), mutation group	Harmonized single-cell landscape, intercellular crosstalk and tumor architecture of glioblastoma	0.01093	1	30	192	BEGAIN,IFITM1,PTCH2,VWDE,CACNA1H,SLC16A5,CD69,KANK2,RAB11FIP3,CLNK,TRAPPC9,ABHD5,GINS4,AFAP1,ZNG1B,INPP5A,LRP5,MYBL1,FGFRL1,ENPP2,A2M-AS1,PPP1R12C,TAPBPL,EHMT1,FNBP1,LARP1,ABCA5,SLC39A14,ZFP36,LINC01431	MicroRNA	mmu-miR-466n-3p		MirDB	1.467e-10	1.491e-06	70	717	MAP2,MEF2A,TBC1D24,ZNF608,MN1,ANK2,OSTM1,IGDCC4,ATP2B4,STARD13,B3GALT1,NFATC1,ARHGEF7,FUBP1,NFYB,CACNA1B,KALRN,APOBEC3H,CXCL16,CD8A,MFHAS1,CYTH3,CTSC,GFOD1,CDYL,TNFAIP8,CNTFR,ZNF516,ULK2,RNF111,MATR3,CEP350,PTPRR,DLG2,MARCHF1,FGF19,TBX22,SLC12A6,OGFRL1,ESR2,FGF4,PCF11,SLC8A1,SSX2IP,MEGF11,MBNL3,RAI1,ZNF423,PDE10A,SLITRK2,GCLC,ADAMTS17,LOXL3,TBCD,ANO4,PCDHA4,GUCY1B1,ZNF281,HHEX,LEMD3,SSBP2,SSBP3,FOXA1,HNMT,CADM1,WNT3,ANKS1B,ZMYM2,LUZP1,SMAD4
Pubmed	25853421	EBNA2 binds to genomic intervals associated with multiple sclerosis and overlaps with vitamin D receptor occupancy.	Pubmed	0.02099	1	1	1	VDR	ToppCell Atlas	4e3deefd30adb7bf1eba294610eed3d077aa9418	PCW_07-8.5-Hematologic_Myeloid-Hem_Myeloid_macrophage-im_immature_macrophage1_(2)|PCW_07-8.5 / Celltypes from embryonic and fetal-stage human lung	A topographic atlas defines developmental origins of cell heterogeneity in the human embryonic lung	0.01093	1	30	192	WDFY4,TNFRSF11A,C1QB,C3AR1,CMKLR1,HDAC9,PARP15,IKZF1,SLC15A3,FGL1,GAS6,HCST,HCK,CD300A,HMOX1,INPP5D,IRAG2,CD180,PIK3AP1,CD163L1,LINC00639,APBB1IP,BIRC7,LRRK1,RGS10,MCTP1,SPP1,CLEC7A,LINC00996,LPAR5	MicroRNA	hsa-miR-324-5p:Functional MTI	Functional MTI	miRTarbase	1.483e-10	1.507e-06	40	297	AARS1,ACTB,ARID1B,CACHD1,ZNF747,NFATC1,NFIX,NME3,PALM,CENPB,CKB,AHNAK,PPM1F,BIVM,RUSC2,RAD51D,RAN,SOBP,GMNN,CLMP,SRRM1,ESD,TMEM129,ATP5PD,FOXC1,AGAP1,FLNA,TUBB,PACS1,XPO6,TCF7L2,MSH6,NUP188,HTT,ATXN2L,UNKL,HSD17B4,MGAT5B,VANGL1,SMAD2
Pubmed	23072667	Antibodies against the extracellular domain of human Notch1 receptor reveal the critical role of epidermal-growth-factor-like repeats 25-26 in ligand binding and receptor activation.	Pubmed	0.02099	1	1	1	NOTCH1	ToppCell Atlas	0cf7208eab0dc58fbea35e256c5cb55cdd4a4928	Parenchymal-10x5prime-Immune_Myeloid-Macrophage_alveolar-Macro_alv_dividing|10x5prime / Cell types per location group and 10X technology with lineage, and cell group designations	A spatial multi-omics atlas of the human lung reveals a novel immune cell survival niche	0.01097	1	31	200	ACP5,SPC25,NCEH1,ALDH2,PTPMT1,C1QB,SLC7A7,PKMYT1,PAQR4,CRYGD,GINS1,EZH2,OTOP2,PNPLA6,DMC1,HELLS,INHBA,KIF11,STMN1,MME,FUOM,UHRF1,OLR1,BRME1,CENPU,PLBD1,GLDN,RNF130,TIMP2,BEST1,CDT1	MicroRNA	hsa-miR-3187-3p		MirDB	1.483e-10	1.507e-06	40	297	MAPT,MBNL1,KCTD16,APBB2,RNF213,DENR,ZFTA,ZFHX3,PIAS2,DCUN1D1,MTA1,DCLK1,SERPINB9,AHNAK,COL16A1,SNED1,GIPC2,RAPGEF5,DDB2,PLXNC1,ERCC1,ZNF331,FBN2,ANGPT4,ARHGEF15,TXNIP,FRMD4A,TMEM268,NINL,GLCCI1,GNG12,LOXL3,ANO4,RHBDF1,HHEX,UBE2E1,FAM9B,GDPD5,GALNTL6,FOXP2
Pubmed	16332973	Mutations in dyskeratosis congenita: their impact on telomere length and the diversity of clinical presentation.	Pubmed	0.02099	1	1	1	TERC	ToppCell Atlas	f7b4581d958afbd68f9045af619aaca0ab463439	Biopsy_Other_PF-Epithelial-Differentiating_Ciliated|Biopsy_Other_PF / Sample group, Lineage and Cell type	COVID-19 Lung Atlas	0.01097	1	31	200	TMEM190,CCDC74A,PROM1,SPATA18,DNAH5,DNAH9,FABP6,FANK1,CAPSL,GPR162,ODAD1,AKAP14,VWA3B,PACRG,ERICH3,NEK10,CFAP77,CFAP251,VSTM2L,CIMIP1,CLXN,RIIAD1,C10orf95,CFAP144,SOX2,MARCHF10,SAXO4,DNAI2,CIMIP5,STMND1,DNAAF6	MicroRNA	hsa-miR-224:mirSVR_highEffct	hsa-miR-224:mirSVR_conserved_highEffect-0.5	MicroRNA.org	1.508e-10	1.532e-06	97	1146	MBNL1,MELTF,OSBPL11,SLC6A16,ENC1,APBA2,MSRA,LGALSL,B3GALT1,RBM12B,NAP1L1,PEX11A,MLKL,CACNA1B,CALCB,KALRN,SAMD11,PDE4D,CENPB,CIART,PEX7,CHRNB1,CTHRC1,OCIAD2,MPDU1,NCOR1,MOXD1,KANSL1,GNA14,ZNF280D,BIVM,SYTL2,SLC36A2,C2CD5,HP1BP3,RHOBTB1,KIF19,DNAH6,AKT3,OXR1,DTNA,SLC17A5,EGR2,PHF11,IRX2,VSX1,SH3YL1,FBN2,SPON2,MEX3B,SDC4,KLK15,PSD2,ARX,INPP5F,AZIN1,PLCD3,SLC11A1,SLIT3,EEF1AKMT2,LSM14B,SORD,SP7,MYT1L,EOGT,SWAP70,ZNF423,ACSS1,ZNF395,POGZ,GLCCI1,NPFFR2,TNRC18,CYFIP1,GCLC,DNMBP,TBX1,GPM6A,SYNE1,SOX30,GRIA4,PCDHA4,MSH6,TMEM168,AOPEP,TMF1,RELT,LINC01102,HMOX2,HNRNPH3,SUMO1,SOWAHA,ITGAM,KCNN2,RTN4,AFF3,CCBE1
Pubmed	19434458	Clinicopathologic significance of KIAA1199 overexpression in human gastric cancer.	Pubmed	0.02099	1	1	1	CEMIP	ToppCell Atlas	6a2ccc71a0cbe04a542c379b28b5006de53981c3	Bronchus_Control_(B.)-Epithelial-TX-Ciliated|Bronchus_Control_(B.) / Sample group, Lineage and Cell type	COVID-19 Lung Atlas	0.01097	1	31	200	FHAD1,TMEM190,SPATA18,KIF19,DNAH5,DNAH9,ECT2L,FABP6,EFCAB2,FANK1,TPPP3,CAPSL,ODAD1,AKAP14,CFAP74,PACRG,EFHB,ERICH3,NEK10,UBXN10,CFAP251,CIMIP1,MOK,CLXN,RIIAD1,CFAP144,MARCHF10,DNAI2,C1orf141,EFHC1,STMND1	MicroRNA	hsa-miR-181a*:mirSVR_lowEffct	hsa-miR-181a*:mirSVR_nonconserved_lowEffect-0.1-0.5	MicroRNA.org	1.548e-10	1.573e-06	41	310	ACACB,FRA10AC1,SORCS2,ABCD1,ANPEP,AIRE,CDC14B,TMEM263,BMP7,SLC11A2,ARHGEF33,COL9A2,GREB1,PRKX,GATAD2A,INTS1,SRGAP3,FGF19,RARRES1,ABHD5,PHF11,PCNX2,CORO2B,SLC49A3,SEC14L1,AFF2,EPOP,CELF1,NUB1,TBR1,LSM14B,GABBR1,TBC1D9B,GNAS,MCHR1,CMTM4,EXOSC2,ONECUT1,ZAP70,FBXO43,KCNN3
Pubmed	26607700	A genetic marker of hyperuricemia predicts cardiovascular events in a meta-analysis of three cohort studies in high risk patients.	Pubmed	0.02099	1	1	1	SLC2A9	ToppCell Atlas	fe27d56a05151049a64e35db5a144ff7952e6902	Parenchyma_COVID-19-Immune-TX|Parenchyma_COVID-19 / Sample group, Lineage and Cell type	COVID-19 Lung Atlas	0.01097	1	31	200	ACP5,C1QB,C3AR1,CAPG,SLC7A7,SLC16A3,THEMIS2,CTSB,CTSZ,ZEB2,SLC15A3,FGR,CYRIB,FTL,IQGAP2,HCST,GRB2,HCK,HMOX1,KCNMA1,LSP1,PIK3AP1,OLR1,APBB1IP,PTPN6,RGS1,SPP1,COTL1,CLEC7A,MFSD1,CXCR4	MicroRNA	mmu-miR-295-5p		MirDB	1.56e-10	1.585e-06	49	415	BEND3,B3GALT1,KCNK10,MAGI1,RIN2,PLAGL1,COL1A1,FAM149A,FBXL14,MFSD4A,CSK,GPRASP1,ARMCX4,MSI2,PTBP3,OGFRL1,ABHD5,LATS2,ELAVL4,CHSY3,PKDREJ,FBN2,CXCL12,CHD7,GPR160,SLC8A1,CELF1,SSX2IP,MBNL3,NPAS3,KAZN,RAB40B,AKNA,TEF,TIAM1,TMEM168,SUSD1,SERINC5,ZNF281,MMD,LEMD3,HMGB3,SSBP2,HNF4G,TMEM167B,ISL1,ITGAV,FOXP2,DLL1
Pubmed	29229305	Expression and shedding of CD44 in the endometrium of women with endometriosis and modulating effects of vitamin D: A randomized exploratory trial.	Pubmed	0.02099	1	1	1	CD44	ToppCell Atlas	94d7aa057a31287696a634d15ce91ce64af6455b	Tracheal-10x3prime_v2-Immune_Myeloid-Monocytic-Monocyte_CD16|10x3prime_v2 / Cell types per location group and 10X technology with lineage, and cell group designations	A spatial multi-omics atlas of the human lung reveals a novel immune cell survival niche	0.01097	1	31	200	C3AR1,SLC7A7,CDA,THEMIS2,VCAN,ZEB2,CLEC4E,ABI3,FCGR1BP,CHST15,FGR,HCST,NFAM1,HCK,CD300A,HMOX1,LYN,PIK3AP1,CLEC12A,P2RX1,PTPN6,CSGALNACT2,SECTM1,RPH3A,CDH23,NRROS,LINC00877,COTL1,LIMD2,CLEC7A,CYRIA	MicroRNA	hsa-miR-6770-5p:Functional MTI (Weak)	Functional MTI (Weak)	miRTarbase	1.576e-10	1.601e-06	34	225	MAP2,CDC14B,IGDCC4,SCARF1,SAMD14,CTDSP1,SYT7,COL1A1,ALKBH5,PTGR3,VPS37C,SENP2,MTSS2,WDR81,RBM38,TUBB,MYL12A,MAP7D1,KLHL15,TJP3,ZNF619,MAPK8IP3,ARL10,HAAO,TPM2,TSPAN15,HSP90B1,MGLL,CADM1,SUMO1,WEE1,LUZP1,ZSWIM4,MAFK
Pubmed	33577776	Human DNA polymerase ? harbors DNA end-trimming activity critical for DNA repair.	Pubmed	0.02099	1	1	1	POLQ	ToppCell Atlas	edf5bacdabd0693afe39a4778df62dc255709f35	10x3'2.3-week_17-19-Hematopoietic-HSC/MPP_and_pro-GMP|week_17-19 / cell types per 3 fetal stages;per 3',per 5'	Blood and immune development in human fetal bone marrow	0.01097	1	31	200	NMRAL1,ATP5MC2,NR1I2,CLDN10,PDCD5,CRYGD,DAO,EEF1A1,EGFL7,ENO1,FKBP11,ISYNA1,RAB32,C9orf43,LDHB,MGST1,MGST2,FXYD5,NDUFS5,P4HB,ISOC2,RPL9,MRPL23,RPL29,RPL38,RPL41,RPLP1,RPS3,RPS13,ZBTB16,LINC02983	MicroRNA	mmu-miR-5627-5p		MirDB	1.586e-10	1.611e-06	29	169	MET,ARID1B,NRP2,NFIX,MYRF,NOS1,NTRK1,MAGI1,CHRM1,DAB2IP,GDPD2,PTMS,SLC29A4,AKT3,FOSB,FRMD4A,FUCA2,TENT4B,NSD1,CELF3,GUCY2D,SERINC5,HTT,PLPPR2,CCDC136,PCDH20,GAREM2,LRRC4B,LLGL2
Pubmed	28324043	Reduced Transforming Growth Factor-? Activity in the Endometrium of Women With Heavy Menstrual Bleeding.	Pubmed	0.02099	1	1	1	TGFB1	ToppCell Atlas	dfd3a2d84022cd9ae52a8182b36a9064940a56af	COVID-19-COVID-19_Convalescent-Lymphocyte-B|COVID-19_Convalescent / Disease, condition lineage and cell class	Integration of immune-mediated diseases (COVID-19 + Influenza + Sepsis + Multiple Sclerosis)	0.01097	1	31	200	NCOA3,PARP1,OSBPL10,CPNE5,WDFY4,PDLIM1,CD40,CD72,RASGRP3,BACE2,COL9A3,EBF1,CXXC5,HVCN1,GNG7,CCR10,PKHD1L1,HLA-DOA,AFF3,CD180,BTLA,DENND5B,PAWR,ABCB4,CRELD2,BANK1,SDC1,ELL2,SEL1L3,CHCHD10,SSPN	MicroRNA	hsa-miR-328-5p:Functional MTI (Weak)	Functional MTI (Weak)	miRTarbase	1.591e-10	1.616e-06	24	118	PPP1R14A,OSTM1,PRX,BCL7A,NFIX,CACNA2D2,PLEC,ZNF385A,ZBTB46,SH3PXD2A,QSOX2,DNMT3A,SLC29A1,RPL10,SMTN,FN3K,TCF3,TENT4B,TFAP4,TULP1,UBTF,MGAT5B,VGF,EIF4H
Pubmed	30593464	Wnt5a induces and maintains prostate cancer cells dormancy in bone.	Pubmed	0.02099	1	1	1	WNT5A	ToppCell Atlas	d92d3bc63a56a604d7b1d49e62d4304e5e4017f2	ILEUM-inflamed-(1)_T_cell-(1)_Highly_activated_T_cells|(1)_T_cell / shred on tissue, inflammation_status, cell class(v3), cell subclass (v2)	Human Ileal Immune cells from Crohn's Disease	0.01097	1	31	200	SPC25,ADA,ANXA2,PKMYT1,MACROH2A1,PHF19,ARPC1B,CDCA7,DDX39A,ENO1,POP7,EZH2,MAD2L2,TUBA1C,HELLS,ACOT7,STMN1,MCM3,RACGAP1,UHRF1,NOTCH1,CDCA4,CENPU,RRM2,TALDO1,CCDC167,TPI1,CARHSP1,TXN,CDT1,DIAPH3	MicroRNA	mmu-miR-7061-5p		MirDB	1.597e-10	1.623e-06	62	599	BCL11A,LRFN2,APBB2,STXBP6,HSD17B6,ZFHX3,ATP2B4,MYH10,NHSL2,NCAM1,BMP7,KALRN,LDB2,PBX1,MOSMO,DCLK1,RAB33A,MDFIC,NOL4L,SH3PXD2A,PRKAR1A,BCORL1,NSD3,TRANK1,SLC12A6,EVC2,S1PR3,ESYT3,VRTN,SENP2,PEAK1,IMMP2L,EIF4E3,FHL1,CXCL12,FMR1,ST3GAL1,SKIL,SLC8A1,TENM3,DACH2,PRICKLE2,SMARCA2,MBNL3,GABBR1,GLCCI1,GLI3,ADAMTS17,TAF4,SPINK5,CECR2,TMEM168,PARD3,LEMD3,UBE2D2,FLRT1,WIPF1,SOWAHA,SAMD8,PCDH15,AFF3,ILDR1
Pubmed	20484457	The mineralocorticoid receptor is a constitutive nuclear factor in cardiomyocytes due to hyperactive nuclear localization signals.	Pubmed	0.02099	1	1	1	NR3C2	ToppCell Atlas	f62e594b076fdfa63a425f424da204203777e7c9	Parenchymal-10x5prime-Immune_Lymphocytic-T-T_CD8-gdT|10x5prime / Cell types per location group and 10X technology with lineage, and cell group designations	A spatial multi-omics atlas of the human lung reveals a novel immune cell survival niche	0.01097	1	31	200	ADAM8,IFITM1,CAPN12,PRDM1,ZFP36L2,SH2D2A,PSTPIP1,CD3E,CD247,CD69,ACAP1,CLNK,TSC22D3,TSPAN5,ENO3,TCERG1L,HCST,ITGA1,LAG3,SYTL3,LSP1,PAX6,PRF1,PARP8,RGS1,RESF1,BCAS4,KLRK1,DOK7,DAPK2,CXCR4	MicroRNA	hsa-miR-6743-5p		MirDB	1.613e-10	1.638e-06	31	191	ELFN2,PRX,DCHS1,ZFHX3,NOS1,CTDSP1,AP5B1,PCDH9,CHD3,CRIP1,NCOR1,SEC24C,KNCN,KMT2B,RIPOR1,EVA1C,ACAP3,AGAP3,RHBDD1,EEIG1,DZIP1,MAP1LC3A,LOXL3,FBRS,OBSL1,TJP1,TMPRSS2,ODAD1,PLPPR2,WNT3,ABHD14A-ACY1
Pubmed	16846219	Exothermic effects observed upon heating of beta2-microglobulin monomers in the presence of amyloid seeds.	Pubmed	0.02099	1	1	1	B2M	ToppCell Atlas	7f5dbd06f8643230dba45d6fa0258a13cb71f681	mLN-B_cell-Follicular_B_cell|mLN / Region, Cell class and subclass	Colon Immune Atlas	0.01097	1	31	200	MICAL3,PHACTR1,CXCR5,PDLIM1,CD40,CD72,BACE2,CNTNAP2,FAM53B,MTSS1,CXXC5,HVCN1,CD24,GCNT1,GNG7,HLA-DOA,HES1,KCNG1,AFF3,CD180,LYN,PIK3AP1,ZNF667-AS1,BTLA,PDE4B,ABCB4,BANK1,ATF7IP2,ATF7IP,KDM4B,CXCR4	MicroRNA	hsa-miR-3944-5p		MirDB	1.617e-10	1.643e-06	43	336	ABR,BEND4,MEF2C,ADCY7,ENC1,ZNF747,PODN,MDGA1,NOL4,BHMT,NFIA,PDE4D,GFOD1,PLEC,CCDC57,ADGRA2,SH3PXD2A,GATAD2A,DLG2,SHANK1,IQSEC3,TMEM132E,DPPA4,PEAK1,MRAP2,EPHX3,RXFP3,FMR1,TENM3,FOXP1,RAB11FIP4,LSM14B,ATP8A2,POGZ,GPER1,TFDP1,RFX7,MYPOP,GAREM2,UGGT1,ISL1,TFEB,SPATA13
Pubmed	30882674	Association between BDNF Val66Met polymorphism and generalized anxiety disorder and clinical characteristics in a Mexican population: A case-control study.	Pubmed	0.02099	1	1	1	BDNF	ToppCell Atlas	2200a621da1634728a49b1706e422e3e78b1f3bf	LPS_IL1RA-Hematopoietic_Myeloid-Granulocytic_cells-Mast-cells|LPS_IL1RA / Treatment groups by lineage, cell group, cell type	PretermPrimateLungAtlas	0.01097	1	31	200	HACD4,PLIN2,CAPG,CD69,THEMIS2,KRT23,ACOT11,ACAP1,SERPINB1,KLRG1,TTBK1,PADI2,LSP1,ABCC1,FUOM,UNC13D,NDUFS5,B4GALNT3,P2RX1,PIP4K2A,PLAT,APBB1IP,PTPN6,RGS1,PTGR1,HHAT,TPSD1,LIMD2,RAB37,NRARP,AP1S3	MicroRNA	mmu-miR-7032-3p		MirDB	1.623e-10	1.649e-06	44	349	TTYH1,TMEM250,UVSSA,SHROOM2,NCAM2,NOS1,LDLRAD4,C8orf58,LDB2,MAGI1,PDE4D,GNG2,GFOD1,CNR1,PNOC,FAM149A,MIDEAS,PTGFRN,DNMT3A,ANO1,EBF1,S1PR3,EDN3,ELAVL4,ANKRD13B,ATP9B,NRN1,SCN4B,AGAP1,SLC8A1,EPOP,SLC16A1,PARVA,SAMD4A,ZNF395,TSPAN9,PHLDB1,TMEM178B,FBXL16,SSBP3,TUB,ZFP41,ANKS1B,CCBE1
Pubmed	20459448	The role and frequency of glutathione s-transferase P1 polymorphism in Iranian patients affected with reflux esophagitis.	Pubmed	0.02099	1	1	1	GSTP1	ToppCell Atlas	7b39505b5e450a7e8a3eab2fd9c552891bd079ff	10x_5'_v1-Non-neoplastic-Lymphoid-CD4/CD8-CD4_rest|10x_5'_v1 / Platform, Oncotype, Lineage, Cell_class, celltype (level4), mutation group	Harmonized single-cell landscape, intercellular crosstalk and tumor architecture of glioblastoma	0.01097	1	31	200	ACTG1,IFITM1,TNFRSF18,CD3E,SH3BGRL3,RIPOR2,SPOCK2,ARPC1B,EEF1A1,FKBP11,SCGB3A1,SPON1,FLT3LG,RAB6B,SERINC5,LDHB,MEOX1,MYBL1,FXYD5,RPL29,RPL37,RPL38,RPLP1,RPS3,RPS13,RPS29,MAST4,FBLN7,TPBG,ADAM12,SLC4A10	MicroRNA	mmu-miR-139-5p		MirDB	1.623e-10	1.649e-06	44	349	MAP2,MAPT,MBNL1,MEF2A,ANK2,BCL2,NOTCH1,NPTX1,OSMR,PCDH7,MAGI1,PDE4A,PDE4D,ANKRD63,B4GALT6,SMOX,WWTR1,SEMA3E,EBF1,PTPRU,IPO11,FBN2,EIF4E3,FMR1,ARX,SLC2A3,AZIN1,SSX2IP,ADGRA1,MBNL3,NCKAP1,OXGR1,GLCCI1,GCLC,GNAL,TBX1,TGFB1I1,ATOSA,RFX7,NDRG4,IRAK1BP1,ITGAE,JUN,LRP2
Pubmed	29700822	Genetic analysis of adult leukoencephalopathy patients using a custom-designed gene panel.	Pubmed	0.02099	1	1	1	NOTCH3	ToppCell Atlas	cea58274efbe7f9e3c3ef9fbb768ebfb917e21d9	Brain_organoid-organoid_Kanton_Nature-Organoid-4M-Proliferating|Organoid-4M / Sample Type, Dataset, Time_group, and Cell type.	Integration of Four Brain Organoid Datasets and One Fetal Brain Dataset	0.01097	1	31	200	SPC25,H2BC9,BARD1,PKMYT1,PHF19,CKAP2,EZH2,TACC3,TUBB6,BTG3,CIT,ARHGEF39,HELLS,KIF11,LMNB1,MCM3,RACGAP1,UHRF1,MYBL1,PIMREG,SPDL1,CDCA4,CENPU,E2F8,RRM2,STIL,WEE1,APOLD1,CDT1,DIAPH3,SAPCD2	MicroRNA	hsa-miR-376c-3p		MirDB	1.627e-10	1.654e-06	48	402	ACTC1,BCL11A,MEF2A,LRRC73,BAHCC1,NCOA1,BCL7A,NFIB,KALRN,PIAS2,MOSMO,CTSC,SOCS6,PHKA1,ABRACL,TNFAIP8,FAM149A,FBXL14,ERC2,PRNP,PTGR3,RAN,RARB,RRP15,SLC17A5,EML1,ESRRG,TAFA1,POLR3G,TSR1,SPHKAP,LIMCH1,C3orf70,GOLIM4,TAF4,GPM6A,CMKLR2,B3GNT9,TENT4A,NR2F1,ATOSA,TIAM1,DAPK2,WNT3,ZMYM2,ISL1,SVIP,SMAD4
Pubmed	28843509	Walking speed decline in older adults is associated with elevated pro-BDNF in plasma extracellular vesicles.	Pubmed	0.02099	1	1	1	BDNF	ToppCell Atlas	5e1b38e2aa8901bfb2623249f7b6302e97d56ace	3'-Parenchyma_lung-Immune_Myeloid-Myeloid_macrophage-alveolar_macrophage-Alveolar_macrophage_proliferating|3' / 5'-vs-3', Tissue groups, Lineages, Lineage subclass, Cell_type2, Cell_subtype2_L4.5	The Integrated Human Lung Cell Atlas	0.01097	1	31	200	ACP5,SPC25,H4C11,C1QB,SLC7A7,PKMYT1,PHF19,DCK,CKAP2,HERC5,EZH2,TACC3,ANP32B,IQSEC3-AS2,TUBB6,GRN,KIF11,STMN1,RACGAP1,UHRF1,PIMREG,RBP4,CENPU,E2F8,RRM2,FAM111A,ARL6IP1,ZNF367,CDT1,DIAPH3,PELATON	MicroRNA	hsa-miR-874-3p:TargetScan	hsa-miR-874-3p	TargetScan	1.628e-10	1.654e-06	35	237	MCAM,BEND4,DSCAML1,PTCHD1,PPM1N,OSTM1,BCL7A,MYRF,PAX6,PBX1,GNG2,COL9A2,PPP1CA,GREB1,PSD,IST1,PTGFRN,RASSF5,RHOBTB1,KLK15,FMR1,CHD7,NECAB3,LSM14B,GLDC,PCDHA4,PKP3,ATG9B,RBFOX3,ITPRIP,LUZP1,GDPD5,AFF3,FADS1,LMX1A
Pubmed	24076007	Genetic analysis of the S100B gene in Chinese patients with Parkinson disease.	Pubmed	0.02099	1	1	1	S100B	ToppCell Atlas	f5d0497a72da21cad24e0ef51c3dc4d024dbf294	Sepsis-Int-URO-Myeloid-tDC|Int-URO / Disease, condition lineage and cell class	Integration of immune-mediated diseases (COVID-19 + Influenza + Sepsis + Multiple Sclerosis)	0.01097	1	31	200	DIRC3,ALDH7A1,FAM43A,PHACTR1,AXL,GPR146,MSANTD3,KANK2,FBXO16,SLC41A2,GAS6,RBMS3,GNG7,LNX1,PLAAT3,ATG4C,HIP1,HSPG2,STMN1,C8orf88,BTLA,MYO1E,CFAP251,SERPINF1,PROC,RGS16,ISOC2,PRELID2,ST14,SH3BP4,CDT1	MicroRNA	hsa-miR-30a-5p:Functional MTI	Functional MTI	miRTarbase	1.635e-10	1.662e-06	71	734	MBNL1,ACTC1,BCL11A,MET,AK2,MARCHF4,ANPEP,RHOB,SOCS1,ATOX1,NAP1L1,NCAM1,NOTCH1,CAT,DCUN1D1,SERPINE1,LRRFIP1,GNG2,CIRBP,NHERF2,PIK3CD,PIK3R2,RHOF,MPDU1,PPP2R5C,SH3PXD2A,PRKAR1A,BMS1,HNRNPA1L2,PTGFRN,CEP350,PTMS,DNAAF5,SOBP,RRP15,RNF122,RPA1,NR2F6,LPCAT1,ESR2,TUBB3,AZIN1,SLC12A4,CELF1,VPS41,LIMCH1,MBNL3,MAST3,NCKAP1,USE1,ATP8A2,SKIDA1,SLC38A5,SLFN5,CLCC1,GCLC,TENT4B,DYNLT3,SLC35G2,TFDP1,TGFBI,PPP1R15B,DDAH1,FOXA1,HNF4G,WNT5A,ITPRIP,ITGB4,JUN,LCP1,LIFR
Pubmed	27329034	Inhibition of SALL4 reduces tumorigenicity involving epithelial-mesenchymal transition via Wnt/?-catenin pathway in esophageal squamous cell carcinoma.	Pubmed	0.02099	1	1	1	SALL4	ToppCell Atlas	87d0240328d1c4f0aa052c2dc96155c884ee514b	390C-Lymphocytic-CD8+_Cytotoxic_T-cell-CD8+_Cytotoxic_T_cell_1|CD8+_Cytotoxic_T-cell / Donor, Lineage, Cell class and subclass (all cells)	Tissue Stability Cell Atlas - Lung Cells	0.01097	1	31	200	TAGLN2,ZFP36L2,CD3E,CD27,EEF1A1,EIF1,PABPC1,LSR,YPEL5,PTGES3,GAPDH,SNHG8,GZMM,HNRNPF,LDHB,NDUFS5,NOP53,RPL3,RPL9,RPL29,RPL37,RPL38,RPLP1,RPS3,RPS13,RPS29,COTL1,GABARAPL1,ZFP36,CXCR4,NR4A3	MicroRNA	mmu-miR-290a-3p		MirDB	1.64e-10	1.667e-06	37	261	MEF2A,FZD6,ATP2B4,URI1,NFIA,MYRF,CD8A,OSMR,AHNAK,NOL4L,CHD5,BCOR,PTGFRN,HP1BP3,LATS2,SPNS2,NBEA,PMVK,MBNL3,MYT1L,SKIDA1,C3orf70,CTXN1,TFAP4,AJUBA,MMD,TRPM2,FAM174B,CADM1,DIXDC1,IRF2BP2,IRF1,IRF2,ITGB4,BSND,RTN4,DLL1
Pubmed	33010263	Resveratrol ameliorates lipopolysaccharide-induced anxiety-like behavior by attenuating YAP-mediated neuro-inflammation and promoting hippocampal autophagy in mice.	Pubmed	0.02099	1	1	1	YAP1	ToppCell Atlas	283c55076133de5ce195ccad997ffddc56ed32a2	Tracheal-10x3prime_v2-Immune_Lymphocytic-T-T_CD4-CD4_TRM/EMRA|10x3prime_v2 / Cell types per location group and 10X technology with lineage, and cell group designations	A spatial multi-omics atlas of the human lung reveals a novel immune cell survival niche	0.01097	1	31	200	ADA,PRDM1,SH2D2A,RUNX3,CD3E,CD247,CD5,CD6,ARHGEF1,CD69,PCED1B,ACAP1,ARL4C,CDCA7,IKZF1,HCST,GZMM,RBPJ,INPP5D,LSP1,JAKMIP1,ULBP3,RGS1,RGS10,RESF1,ARHGAP15,CCDC167,COTL1,DAPK2,BCL11B,CXCR4	MicroRNA	mmu-miR-6418-5p		MirDB	1.64e-10	1.667e-06	37	261	APCDD1,TBC1D24,APBB2,MDGA1,FUBP1,PKMYT1,MTMR7,CIART,PLEC,ZNF516,PRKCA,DNMT3A,MEGF6,DPPA4,SCN4A,SEC14L1,CXXC5,CHD7,SPECC1,TRIM33,SLC8A2,ABLIM2,SAMD4A,SOX1,KIF21B,SEPTIN9,C22orf15,SYNE1,SRCIN1,LINGO1,UBE2D2,ZBTB16,ANKS1B,ISL1,MALL,CIMIP5,VANGL1
Pubmed	23841782	Functional evaluation of a novel tooth agenesis-associated bone morphogenetic protein 4 prodomain mutation.	Pubmed	0.02099	1	1	1	BMP4	ToppCell Atlas	f08532a1a4ebf9ac6c7058a6591afd11df7e94f0	normal_Lymph_Node-B_lymphocytes-Follicular_B_cells|B_lymphocytes / Location, Cell class and cell subclass	Human Metastatic Lung Adenocarcinoma (Nayoung Kim et al)	0.01097	1	31	200	ACTB,ATP5MC2,PDLIM1,CD69,ACAP1,TSC22D3,EEF1A1,EIF4A2,EIF1,KLF2,HVCN1,PABPC1,CD24,FXYD5,TOMM7,NOP53,PTMA,BANK1,RPL3,RPL9,RPL29,RPL37,RPL38,RPL41,RPLP1,RPS3,RPS13,RPS29,SLC2A3,LIMD2,CXCR4	MicroRNA	hsa-miR-140-5p:TargetScan	hsa-miR-140-5p	TargetScan	1.643e-10	1.669e-06	40	298	AARS1,OGT,OSTM1,GIT1,GPR107,NCOA1,CAPN1,PAX6,MFHAS1,LHX2,CDYL,KLF6,ERC2,EIF2AK2,HDAC4,MATR3,MTSS1,PTBP3,RAN,DTNA,EGR2,FBN2,FES,EEIG1,CCDC85C,POMGNT1,CELF1,DOK4,FUT1,LSM14B,NCKAP1,GNG12,GLI3,IL1RAPL1,ATOSA,MMD,HNRNPH3,RFX7,FOXP2,FADS1
Pubmed	31472118	HADHA overexpression disrupts lipid metabolism and inhibits tumor growth in clear cell renal cell carcinoma.	Pubmed	0.02099	1	1	1	HADHA	ToppCell Atlas	c5c4fef077b56f19d7cec26f5b698dd688bc30a7	metastatic_Brain-Epithelial_cells-Malignant_cells|Epithelial_cells / Location, Cell class and cell subclass	Human Metastatic Lung Adenocarcinoma (Nayoung Kim et al)	0.01097	1	31	200	ACTG1,ANXA11,ZFP36L1,SQSTM1,CALM2,MRPL33,F11R,ARPC1B,TMED2,GNAS,FAAP20,KRT8,KRT19,LDHB,LMNA,LY6E,EPCAM,DNAJC15,MUC1,P4HB,RBM47,PTMA,LAPTM4B,LIMCH1,SEC61G,TPI1,CARHSP1,YWHAZ,MRPL36,CHCHD10,SEM1	MicroRNA	mmu-miR-7688-5p		MirDB	1.643e-10	1.669e-06	40	298	NAT8L,ABR,ACACA,TBC1D24,ULK1,MACROD1,KCNAB2,NCOA1,CDK5R1,SH2D2A,PCDH7,CENPB,KLF14,GFOD1,PADI1,PTGFRN,TRANK1,DLG2,TRAPPC12,SORBS3,CCDC24,SCN2B,SCN4B,FLNC,SFRP2,SPHKAP,MAST3,SWAP70,NIPSNAP2,SSTR1,GPI,WSCD1,TTYH3,TUB,MYPOP,ITPRIP,KCNS1,MVB12B,L1CAM,LMNA
Pubmed	19218788	Relationship between the CAG repeat polymorphism in the androgen receptor gene and acne in the Han ethnic group.	Pubmed	0.02099	1	1	1	AR	ToppCell Atlas	659b49eeeb3e96b0a52663e60336ca4d76c83cfc	mLN-(2)_B_cell-(23)_Follicular_B_cell|mLN / shred on region, Cell_type, and subtype	Colon Immune Atlas from Gut Cell Atlas	0.01097	1	31	200	MICAL3,PHACTR1,CXCR5,PDLIM1,CD40,CD72,BACE2,CNTNAP2,FAM53B,MTSS1,CXXC5,HVCN1,CD24,GCNT1,GNG7,HLA-DOA,HES1,KCNG1,AFF3,CD180,LYN,PIK3AP1,ZNF667-AS1,BTLA,PDE4B,ABCB4,BANK1,ATF7IP2,ATF7IP,KDM4B,CXCR4	MicroRNA	hsa-miR-383:mirSVR_highEffct	hsa-miR-383:mirSVR_conserved_highEffect-0.5	MicroRNA.org	1.674e-10	1.701e-06	91	1050	SDE2,LINC02731,ADRB1,MTUS1,KCTD16,ELAPOR1,SLAIN2,UVSSA,MSH2,DENR,GPR107,NFYB,MORN3,CLDN11,OTX2,CD34,SERPINE1,CDK18,CHD3,CIRBP,ICMT-DT,SMOX,PADI1,COL12A1,AKAP12,SNED1,PHACTR3,PRKAR1A,GREB1,TRIM44,TTLL3,SYTL2,BCOR,PTGER3,MIDEAS,PLPPR1,HP1BP3,CEP350,DNAAF5,SV2B,DLEC1,ATP13A3,GFPT2,FGF19,DTNA,EBF1,EDNRA,SCARNA2,RNASEL,PAN3,ATP9B,TAOK3,MEX3B,CXCL12,NID2,RHBDD1,MYL12A,EFHC2,SLC16A1,TNFSF12-TNFSF13,SPHKAP,PARVA,ABLIM2,NCKAP1,SKIDA1,NIPSNAP2,C11orf87,HCP5,TOX3,SPINK5,CMTM4,SYNE1,GRIA4,TMEM168,DDAH1,ABCA13,HMGB1,AFAP1L1,SUMO1,VEGFA,SLC22A16,ZFP41,IRF1,JUN,MALL,KCNJ3,KCNK1,SLC17A7,LMX1A,GASK1A,SMAD4
Pubmed	18600033	Association of polymorphism (Val66Met) of brain-derived neurotrophic factor with suicide attempts in depressed patients.	Pubmed	0.02099	1	1	1	BDNF	ToppCell Atlas	5af830c85305db3db5ebd6cedc9c1a96b67ce126	Sigmoid-B_cell-B_cell_IgA_Plasma|B_cell / Region, Cell class and subclass	Colon Immune Atlas	0.01097	1	31	200	TPST2,ANXA2,CHID1,TNFRSF18,PRDM1,CFLAR,CD27,DUSP5,TXNDC11,ERN1,FKBP11,HYOU1,TMED2,CCR10,KRTCAP2,MGAT1,P4HB,DPP7,CRELD2,DNAJC3,TAPBPL,RPN2,S100A11,SDC1,SEC13,ELL2,C12orf57,SEC61G,TXN,FNDC3B,ZBTB38	MicroRNA	hsa-miR-548m:PITA	hsa-miR-548m:PITA_TOP	PITA	1.678e-10	1.705e-06	52	457	MAP2,DSCAML1,FZD6,PTCHD1,ADRB1,OGT,TMEM263,NOL4,NFIB,NFYB,OTX2,CD47,MAGI1,B4GALT6,RIN2,CDYL,NOL4L,PRKAR1A,PRKG1,PTPRR,RARB,LATS2,ZNF532,EGR2,PAN3,KCNMB2,FGFR3,SFRP2,CHD7,FAN1,FRMD4A,FTH1,GLCCI1,RCC2,GLB1,SPIN1,GLI3,ADAMTS17,KDM2B,GOLGA4,ANO4,GPM6A,TENT4A,IL1RAPL1,TJP1,CADM1,SUMO1,EZR,IRF2BP2,MAFK,MARCHF8,ST8SIA2
Pubmed	15509527	Enhanced expression of CD44 variants in human atheroma and abdominal aortic aneurysm: possible role for a feedback loop in endothelial cells.	Pubmed	0.02099	1	1	1	CD44	ToppCell Atlas	cad2d972aa6ea0cc9ebe5ec60fda6e306e9ee2b2	10x5'v1-week_12-13-Myeloid_neutrophil-granulo|week_12-13 / cell types per 3 fetal stages;per 3',per 5'	Blood and immune development in human fetal bone marrow	0.01097	1	31	200	ADAM8,PPM1H,PLIN2,ANXA11,C3AR1,MIR4435-2HG,CHIT1,HS6ST1,BACE2,LITAF,CLINT1,ACAP1,IFITM3,VAT1,SIGLEC8,SERP2,LINC03002,DNAJB1,LINC01140,KRT19,SYTL3,PLA2G2A,BIRC7,MEG3,SLC2A3,TMEM150C,TPSD1,RAB37,FAM83F,ZFP36,KCNK17	MicroRNA	hsa-miR-379:mirSVR_highEffct	hsa-miR-379:mirSVR_conserved_highEffect-0.5	MicroRNA.org	1.686e-10	1.713e-06	47	389	SDE2,ACOX3,FZD7,OGT,SLC6A16,LGALSL,RBM12B,LINC01588,FRG1HP,MAGI1,SVOPL,FAM149A,ARHGEF19,PEX5,DPP6,NIBAN1,RARB,RBP1,ARL4A,RNASEL,GSDMD,VRTN,MRAP2,IRX2,ERCC6,FBN2,CXCL6,FLI1,SLC5A5,YEATS2,TEX2,GHRHR,SEMA4A,TUT4,HERC2P2,TRAPPC10,TMF1,ABCA13,HLCS,HMGB1,INHBA-AS1,GAREM2,ZNF232,ZNF236,FOXP2,NCOA4,ANKDD1A
Pubmed	31447183	The significance of tumor cells-derived MFG-E8 in tumor growth of angiosarcoma.	Pubmed	0.02099	1	1	1	MFGE8	ToppCell Atlas	58b25dc2d29e98354bfc8e8e161796c237c3dc23	Control_saline-Hematopoietic_Myeloid-Granulocytic_cells-Mast-cells|Control_saline / Treatment groups by lineage, cell group, cell type	PretermPrimateLungAtlas	0.01097	1	31	200	PLIN2,C3AR1,CAPG,ADGRE5,KRT23,ACAP1,SERPINB1,HHIPL1,GATA4,TUBA8,GHRH,GPR35,SERP2,TEX30,HMGA1,LEKR1,MMP17,P2RX1,PAH,PLAT,APBB1IP,MMEL1,MOK,RGS1,FAR2,TPSD1,LIMD2,TKT,RAB37,AP1S3,LPAR5	MicroRNA	hsa-miR-581:mirSVR_highEffct	hsa-miR-581:mirSVR_nonconserved_highEffect-0.5	MicroRNA.org	1.701e-10	1.728e-06	81	890	MEF2A,MEIS1,LRRC34,DGKD,LGALSL,NARS1,BRCA2,NFIX,CA3,TRHDE-AS1,OSMR,PBX1,MOSMO,PCDH7,PCDH9,LRRFIP1,NRXN3,C4orf33,CNGA3,CNR1,FBXL14,SEC24C,PDP1,GREB1,TTLL3,PTGR3,C2CD5,NSD3,MSI2,PTPRG,DNMT3A,EBF1,EDNRA,EGR1,SENP2,PEAK1,MYO15A,RCAN2,PLEKHH3,ESRP2,SPON1,LRRTM4,MIR9-2HG,FOXC1,TACC2,SLC1A5,RABL6,CELF1,DACH2,WDCP,MYT1L,NIPSNAP2,SSTR2,GLCCI1,KIRREL3,SPMIP6,TALDO1,GPR4,TCF20,TIAM1,SERINC5,GPR176,ADAMTS19,HLCS,RUSC1,HNRNPH3,TMEFF2,UBE2D2,AKIP1,SAMD8,SLCO3A1,ZNF236,ITGAM,KCNJ3,KCNK1,ZNF620,KCNN2,LINC00632,CAB39L,NHSL1,LMNA
Pubmed	22766130	BDNF Val66Met and spontaneous dyskinesias in non-clinical psychosis.	Pubmed	0.02099	1	1	1	BDNF	ToppCell Atlas	6defe58adacae88a16c59506a2029d98173ada71	control-Myeloid-CD14_Monocytes_1|Myeloid / Cohort 2 (Rhapsody WB + PBMC) with disease condition, lineage and cell classs	PBMC Atlas of COVID-19 Patients (Schulte-Schrepping et al.)	0.01097	1	31	200	ALDH2,ANXA2,ATP5MC2,SLC7A7,CD4,KLF4,VCAN,CST3,CTSB,MAFB,EEF1A1,ATP6AP2,ENO1,ANP32B,TMEM176B,FXYD5,CLEC12A,NRGN,AHNAK,TOMM7,PTMA,RPL3,RPL9,RPL29,RPL37,RPL38,RPLP1,RPS3,RPS13,RPS29,MFSD1	MicroRNA	hsa-miR-3181:mirSVR_lowEffct	hsa-miR-3181:mirSVR_nonconserved_lowEffect-0.1-0.5	MicroRNA.org	1.71e-10	1.738e-06	41	311	ADORA2A,ADRA1D,LINC03040,WWTR1-AS1,PITPNM2,CBX4,RGS11,CAT,PRKN,PACSIN3,C8orf82,NKAIN4,SRXN1,TOLLIP-DT,MIDEAS,SNHG32,FAM66C,RARA,RASGRP2,RAMP2,ATP9B,RTN2,TUBB3,CCL17,NID2,SRC,GLI2,PSORS1C1,MTCL1,AKNA,FBXL16,ZSCAN10,RAB37,FAM66A,PLPPR2,MEIS3,L1CAM,MFSD2B,HTRA3,LTB,SMAD6
Pubmed	33288561	The Biological Role of the Long Non-coding RNA	Pubmed	0.02099	1	1	1	LINC01139	ToppCell Atlas	806e745ac1556b8158719f14a757df6e6d7ac77f	megakaryocytic-Megakaryocyte|megakaryocytic / Lineage and Cell class	Human Bone Marrow Atlas	0.01097	1	31	200	ACTB,ACTG1,ATP5MC2,COX8A,EEF1A1,ENO1,ANP32B,GAPDH,TMED2,HSPB1,HSP90AA1,STMN1,LDHA,LDHB,PTMA,PTMS,RAN,RPL3,RPL9,RPL29,RPL37,RPL38,RPL41,RPLP1,RPS3,RPS13,RPS29,SRSF3,SEC61G,TPI1,TXN	MicroRNA	hsa-miR-6529-3p		MirDB	1.71e-10	1.738e-06	41	311	NAT8L,ABR,MBNL1,ZNF471,SAMD14,MYO6,NCAM1,UNC13D,NRP2,SLC11A2,ATXN7L1,KLF14,YPEL1,SEMA5B,MIER2,FAM53A,LRIG1,RIMS4,HDAC4,BIVM,MSI2,EBF1,PHC2,ZNF710,RNF4,MOB3B,TTC23L,ETS2,ATP9B,PTK2B,AGAP1,PACS1,SLC8A1,TENM3,PHF24,TMF1,LEMD3,VEGFA,ZNF185,TULP4,KCNQ2
Pubmed	2587267	Nucleotide sequence of the full length cDNA encoding for human type II procollagen.	Pubmed	0.02099	1	1	1	COL2A1	ToppCell Atlas	27056f28328df2a51d5634a7927b7084241e3ca2	erythropoietic-Polychromatic_Erythroblast|erythropoietic / Lineage and Cell class	Human Bone Marrow Atlas	0.01097	1	31	200	NCEH1,ANK1,ATP1B3,PIGQ,USP14,CPOX,TSPAN17,HEBP1,IQSEC1,TSPAN5,OPTN,DMTN,SLC25A37,UBAC1,GAS2L1,TUBB6,KCNH2,NFIA,MAP2K3,RIPOR1,RAB3IL1,CDCA4,RGS10,RMDN3,RRM2,RFESD,SOX6,H2AJ,MBOAT2,TMBIM1,CARHSP1	MicroRNA	mmu-miR-1938		MirDB	1.725e-10	1.753e-06	39	286	NAT8L,EMILIN3,ADRA1D,CUL1,ISLR2,KCNAB2,ATP2A3,NFIA,NFIB,DIRAS1,SLC16A3,LRRFIP1,CHD3,ALS2CL,HSPA12A,RPH3AL,FOXP4,PLXNA4,ZNF362,AKT3,DTNA,DUSP8,MOB3B,MRAP2,ESRRB,SPON2,AMOTL2,RHBDD1,IGF2BP1,FOXP1,KDM4B,KIF21B,STAT5A,GRB10,CELF3,ZNF281,UNKL,CELF5,DIPK1A
Pubmed	14755240	Expression of alpha-catenin in alpha-catenin-deficient cells results in a reduced proliferation in three-dimensional multicellular spheroids but not in two-dimensional monolayer cultures.	Pubmed	0.02099	1	1	1	CTNNA1	ToppCell Atlas	40e435f5dd1a0f6554f87dc1e170a740fd733d5b	Caecum-T_cell-CD8_T|T_cell / Region, Cell class and subclass	Colon Immune Atlas	0.01097	1	31	200	APBA2,PDLIM1,CD27,LITAF,ZEB2,KLRG1,KLF2,IQGAP2,HCST,PLAAT3,GZMM,HLA-DOA,ITGA1,LAG3,PECAM1,A2M-AS1,JAKMIP1,PRF1,METRNL,MXRA7,BANK1,PARP8,SDC1,KIF21A,KLRK1,LINC00987,AKNA,DAPK2,GABARAPL1,CYRIA,CD248	MicroRNA	hsa-miR-3912-5p		MirDB	1.725e-10	1.753e-06	39	286	ACACA,ALOX12,BAHCC1,NFIA,CA4,NPR2,OTX2,CD47,DCLK1,PDE4D,GNG2,NRXN1,NEK7,CNRIP1,GREB1,CEP350,OXR1,DUSP5,ZMAT4,EML1,PLCE1,GRHL2,PTK2B,RELL1,CXXC5,TRIM33,SLIT3,VPS41,MYT1L,TEX2,PDE10A,TLK2,TCF7L2,TENT4B,TENT4A,UBE2E1,MRPS6,SMAD4,SMAD6
Pubmed	30843084	Serpin B1 defect and increased apoptosis of neutrophils in Cohen syndrome neutropenia.	Pubmed	0.02099	1	1	1	SERPINB1	ToppCell Atlas	2aa44b57544d5264db5b265ae60f7460c5b2a217	frontal_cortex-Neuronal-glutamatergic_neuron-L5_IT-L5_IT_VISp_Col6a1_Fezf2|frontal_cortex / Per Region, Lineage, Cell class, Cell type, Cell subtype	Shared and distinct transcriptomic cell types across neocortical areas	0.01105	1	10	44	FBXO17,MRGPRF,NTNG2,HPDL,CLEC18A,NFATC1,ADGRD1,LMCD1,SKOR1,GPR157	MicroRNA	hsa-miR-6507-5p		MirDB	1.735e-10	1.763e-06	76	812	CLK4,TBC1D24,AHR,MN1,SLAIN2,APBB2,CACHD1,SHROOM2,RHOB,ZNF747,RACGAP1,NCOA1,PODN,RGPD6,ATP6AP1,MYO6,CDK5R1,PIAS2,PCDH9,LRRFIP1,MFHAS1,TP53I11,NEK7,CLIC4,EFHD2,POU4F2,PPM1F,PRKG1,ULK2,HDAC4,SIDT1,PTGER3,MIDEAS,PTGR3,CEP350,SMG7,RIPOR1,TMCO3,SCGB2B2,SHANK1,DRD1,OXR1,ZNF710,MEGF6,KCNMB2,DRAM1,TTC23L,VSX1,PKDREJ,TAOK3,ENOSF1,SFRP2,DDX17,PGAP4,SLC6A4,TRIM33,FRMD4A,PRICKLE2,MBNL3,SIPA1L3,SLFN5,AFAP1L2,GCLC,LNX1,CMKLR2,TUT4,TENT4B,DOCK9,TMF1,HLF,HNRNPF,VEGFA,MICU3,ITPRIP,KLHDC1,LTBP2
Pubmed	20195245	Enhanced fibrillin-2 expression is a general feature of wound healing and sclerosis: potential alteration of cell attachment and storage of TGF-beta.	Pubmed	0.02099	1	1	1	FBN2	ToppCell Atlas	64d0f37d7af9b76234f683379e3689771f71fe70	Smart-seq2-tissue-resident_(Smart-seq2)-lymphocytic-T_lymphocytic-CD8-positive,_alpha-beta_memory_T_cell|tissue-resident_(Smart-seq2) / Per Platform+tissue_group, by lineage_subgroup, cell_group, cell_type	Immune and Hematologic Cells from 24 tissues of the Tabula Sapiens: a multiple organ single cell transcriptomic atlas of humans.	0.01112	1	25	153	RNF182,PRDM1,ZFP36L2,RNF19A,PPP1R16B,MSI2,LINC02269,ARID5B,ITPRIPL1,SYTL3,NANOS1,NTRK2,BCOR,RBMS1,SMG1P2,SCN2B,ASIC4,GPR75-ASB3,FNBP4,TGFBR3,UNG,ZFY,ELFN1,SLC38A1,STAM	MicroRNA	mmu-miR-8107		MirDB	1.765e-10	1.793e-06	45	363	MBNL1,MBP,EMILIN3,LRFN2,SLAIN2,SHROOM2,ATP2B4,NOL4,BCL2,CAV2,CDC6,DCLK1,RAB33A,COL8A2,COL9A3,ZMYND19,MTSS1,MSI2,SLC52A2,DRD1,DNAAF2,RCAN2,ERCC6,LOXL4,POLR3G,CAMKK2,TENM3,KLF13,SPHKAP,PRICKLE2,EOGT,ACSS1,SPIN1,KAZN,CMTM4,NSD1,GRB10,MMD,HLF,WEE1,IRAK1BP1,NPHS2,SLC17A7,AFF3,SPATA13
Pubmed	29386134	Synapse Elimination Triggered by BMP4 Exocytosis and Presynaptic BMP Receptor Activation.	Pubmed	0.02099	1	1	1	BMP4	ToppCell Atlas	489228ab81c3ae339a53a9da6c2a1c1b6ac3f84b	PND03-Immune-Immune_Myeloid-Granulocytic-Neutrophil-Neutrophil_prolif|PND03 / Age_group by Lineage, Lineage_subclass, Cell_type, subtypes-by-prolif	Mouse_Lung_DropSeq_E16-P28	0.01112	1	25	153	PCDH19,CAPRIN2,BCL3,CARS1,CDA,RCCD1,CRISPLD2,DTX1,ACRBP,HCST,RND1,GSK3A,HK1,HELZ2,MYBL1,PKN1,PLBD1,STIL,PKNOX2,KDM2A,PLCL2,TBCC,SLC2A9,CRYGN,CTNNBIP1	MicroRNA	mmu-miR-12179-5p		MirDB	1.765e-10	1.793e-06	45	363	DSCAML1,PROB1,SLAIN2,ENC1,RHOH,MDGA1,ATP5MC2,CARMIL3,AXL,BCL2,DIRAS1,KALRN,CDK18,EDARADD,LITAF,C2CD2,KANSL1,GNA14,LRIG1,ZNF516,GREB1,DAB2IP,HP1BP3,TECPR2,ZMAT4,ESRRG,SLC15A3,NXNL2,RPH3A,YEATS2,SLC8A1,SLITRK2,SYT11,SULF1,KAZN,TMEM178B,TRIM2,CGNL1,ADAMTS19,CD300A,TMEM167B,MEIS3,JUN,KCNJ3,LMX1A
Pubmed	12912916	Insulin induces phosphatidylinositol-3-phosphate formation through TC10 activation.	Pubmed	0.02099	1	1	1	RHOJ	ToppCell Atlas	ce7a23c687e9e7d83d244046de19c854caded09b	390C-Lymphocytic-CD8+_Cytotoxic_T-cell-CD8+_Cytotoxic_T_cell_3|390C / Donor, Lineage, Cell class and subclass (all cells)	Tissue Stability Cell Atlas - Lung Cells	0.01112	1	25	153	BIN1,SPTBN4,ZFP36L2,CD3E,ARHGEF1,ADGRG1,THEMIS2,OSR2,SPOCK2,ARL4C,KLRG1,ABI3,HCST,GZMM,LAG3,LSP1,PIWIL4,CACNA1C-AS1,FNDC11,PIP4K2A,JAKMIP1,PRF1,PXN,KLRK1,CXCR4	MicroRNA	hsa-miR-148b-3p:Functional MTI	Functional MTI	miRTarbase	1.772e-10	1.801e-06	48	403	ACACB,BCL11A,OSBPL11,APBA2,APBB1,APBB2,CPNE5,STARD13,SLC39A11,NPTX1,AP5B1,YPEL1,CTHRC1,NTN1,RHOF,KLF6,SH3PXD2A,PRNP,SECISBP2L,PTGER2,DLG2,DLX6,AGGF1,CCL17,RBM38,PGAP4,TXNIP,MAST1,ADAM33,FOXP1,SORD,EOGT,RCC2,GLI3,TCF7L2,SYNE1,PCDHA4,HSP90B1,ABCA13,CD300A,HMGB1,HMGB3,RGMA,JARID2,KCNQ2,PNPLA2,RTN4,LPL
Pubmed	28921568	Neuronal activity-dependent local activation of dendritic unfolded protein response promotes expression of brain-derived neurotrophic factor in cell soma.	Pubmed	0.02099	1	1	1	BDNF	ToppCell Atlas	cb0deaf1c33d2789417e93cc01d94e34a611d20a	356C-Lymphocytic-NK_cells-NK_cell_B1|Lymphocytic / Donor, Lineage, Cell class and subclass (all cells)	Tissue Stability Cell Atlas - Lung Cells	0.01113	1	18	100	TNFRSF10C,CHIT1,NR2E3,F7,SEMA3A,TWIST2,NTN5,C1QTNF12,ERICH3,MYLK,PRF1,ULBP3,SLFN12,SLIT1,TGFBR3,KCNE4,ADSS1,C6orf132	MicroRNA	hsa-miR-3690		MirDB	1.779e-10	1.808e-06	34	226	MAFG,ACACA,NUDT9,AK2,APBB2,PDE1B,KLF14,C4orf33,COL9A2,WWTR1,DAB2IP,PTGFRN,SLC38A10,ETS2,WDR81,RTN2,SCN2B,FGR,CXCL12,AGAP1,ENOSF1,MAP2K4,TSNARE1,IGF2BP1,WDCP,UPB1,SIPA1L3,PRDM7,PIK3R5,PRR23D2,CELF5,CELF4,AGPAT4,GALNTL6
Pubmed	21605940	A polymorphism within the promoter of the TGF?1 gene is associated with radiation sensitivity using an objective radiologic endpoint.	Pubmed	0.02099	1	1	1	TGFB1	ToppCell Atlas	97ca9cda55a05fbb4d1f5d61f847c965e014f05c	facs-Skin-Anagen-24m-Epithelial-inner_bulge|Skin / Skin_Bladder_Kidney_Mammary_Gland - method, tissue, subtissue, age, lineage, cell ontology and free annotation	Mouse Aging Atlas- Tabula Muris Senis	0.01113	1	18	100	PPM1H,SEMA6A,HERC2,CRABP2,CTIF,DLG4,MAFB,CELSR2,FZR1,FHIT,KRBA1,HLCS,MARK1,NLRX1,TMEM100,ADGRL3,SLC39A14,PCGF2	MicroRNA	hsa-miR-9500:Functional MTI (Weak)	Functional MTI (Weak)	miRTarbase	1.784e-10	1.813e-06	32	203	ACTC1,ELFN2,PPM1N,OGT,KCNK5,ATOX1,BCL9L,CCND1,BCL7A,NFIX,CALM3,CAPN1,CLDN11,THUMPD3,CSK,ZNF516,RTL8A,CYP51A1,ALKBH5,RAB3A,RNLS,HSPA12B,EIF4E3,ADGRL1,CHORDC1,CAMKK2,KLF13,GNA12,ZFP36,SOWAHA,IGFBP4,PNPLA2
Pubmed	33097837	Wnt5a enhances proliferation of chronic lymphocytic leukemia and ERK1/2 phosphorylation via a ROR1/DOCK2-dependent mechanism.	Pubmed	0.02099	1	1	1	WNT5A	ToppCell Atlas	d3343c19d61928f18e7d707eda5dec6e0fd2a9a2	Control-B_activate-7|Control / disease group and sub_cluster of B and Plasma cells(res = 0.5)	COVID-19 B cell and Plasma cell Atlas in PBMC and BAL	0.01116	1	22	130	SORCS2,IFITM1,ATF3,ATP5MC2,MYOM2,TENM4,INAFM1,SORBS1,FAM238C,NAPRT,LAG3,CTNNA3,RIPOR1,RGS1,KLHDC8A,DGLUCY,TMEM150C,OTOA,FBLN7,PLSCR3,CLBA1,NR4A3	MicroRNA	mmu-miR-7043-3p		MirDB	1.79e-10	1.819e-06	38	274	ABR,MBNL1,SORCS2,LGALSL,MYO6,NCAM1,UNC13D,ARHGEF7,CACNB3,PLEKHB1,MIER2,NECAB2,PLPPR1,MSI2,TECPR2,RGS3,PHC2,ZNF710,PLLP,RNF4,MTSS2,SCN4B,AGAP1,SH3BP2,PACS1,SLC8A1,SWAP70,MAPK8IP3,SLC39A14,PIK3R5,TRPM2,PRR18,PNPLA1,VEGFA,CELF5,YPEL2,ANKS1B,MVB12B
Pubmed	27657825	Curcumin induces G0/G1 arrest and apoptosis in hormone independent prostate cancer DU-145 cells by down regulating Notch signaling.	Pubmed	0.02099	1	1	1	NOTCH1	ToppCell Atlas	c63f402d6ab71c2fcef12174b3139e55a727266c	PBMC_fresh-frozen-Mild-Moderate_progression_d12-25-Lymphocytic-Lymphocytic_T-mature_alpha-beta_T_cell-T_CD4_c02-AQP3|Mild-Moderate_progression_d12-25 / Compartment, severity and other cell annotations on 10x 3' data (130k)	Large Scale COVID-19 Single Cell Data (Ren et al.)	0.01116	1	22	130	LINC00501,ZBTB4,IFITM1,LINC02584,CD3E,FAM149A,COL9A1,RPH3AL,CPOX,PLCH2,F11R,DNAH5,ARID5B,HTATIP2,LINC02481,LINC00900,GPR143,SGTB,PRKG1,PVT1,RPS6KA1,SBNO2	MicroRNA	hsa-miR-3175:Functional MTI (Weak)	Functional MTI (Weak)	miRTarbase	1.79e-10	1.819e-06	38	274	ADRA2B,FOXO6,SAMD14,DIRAS1,SYNGR1,CLU,PLIN1,RTL8A,SECISBP2L,BNC2,ZNF562,VPS37C,EFNA1,SENP2,NR2F6,RPS6KA2,AMOTL2,FOXC1,RHBDD1,AFF2,ADGRL1,MYL12A,TXNIP,SLC6A4,MAP7D1,NECAB3,PALD1,CAMTA2,ZNF619,FASTK,COL18A1,HSP90B1,HIC1,SUMO1,UBTF,ZFP36,SOWAHA,IGFBP4
Pubmed	30593497	Aberrant Somatosensory Processing and Connectivity in Mice Lacking	Pubmed	0.02099	1	1	1	EN2	ToppCell Atlas	04ad0542210e7a8c8d4d9d0bfd83de2629bc3176	Bronchial_Biopsy-Epithelial-Ciliated_2|Epithelial / Tissue, Lineage and Cell class of Lung Cells from 10X	A Cellular Census of Human Lungs (Vieira Braga et al)	0.01116	1	22	130	MIR9-3HG,CDA,PKDCC,RILP,MRGPRF,EDN3,UPB1,RP1L1,EPSTI1,LINC00702,CD163L1,TMPRSS12,DBNDD1,PACSIN1,PROX1,C1QTNF8,PRELID2,BHLHE40-AS1,LINC01600,WNT7A,LINC00310,ARHGAP40	MicroRNA	hsa-miR-493:mirSVR_highEffct	hsa-miR-493:mirSVR_nonconserved_highEffect-0.5	MicroRNA.org	1.795e-10	1.824e-06	66	660	ANKRD29,ALOX12P2,FAM110B,SLAIN2,JAKMIP3,ZNF747,ATP1B1,MX2,ADGRB3,LOC389705,APOBEC3H,SH2D2A,ARHGEF33,PBX1,MFHAS1,ATXN7L1,GNG2,COL5A1,KLF6,GREB1,SNHG32,PARP9,GJC1,BCL6B,ARL4A,LATS2,RNF4,SORBS3,JHY,PIGP,RNLS,ANKMY1,AMZ2,ESRP2,ZNF589,RELL1,FMR1,PKNOX2,SLC6A4,RABL6,SLC12A4,DOK4,DACH2,KLHL15,FOXP1,ASB4,TBR1,CIC,LPIN1,SULF1,KDM2B,CECR2,AOPEP,CELF3,HHEX,SAV1,HNMT,MTARC1,CELF5,LINC01881,WIPF1,IDUA,GAREM2,TMEM163,FOXP2,SPDYA
Pubmed	23900621	Regulation of Id1 expression by epigallocatechin?3?gallate and its effect on the proliferation and apoptosis of poorly differentiated AGS gastric cancer cells.	Pubmed	0.02099	1	1	1	ID1	ToppCell Atlas	00b5e0e5c54897cee1dc094789e8cf75d8f428c2	renal_medulla_nuclei-Hypertensive_with+without-CKD-Epithelial-Collecting_tubule_epithelial_cell-kidney_collecting_duct_principal_cell-Degenerative_Inner_Medullary_Collecting_Duct_Cell|Hypertensive_with+without-CKD / Celltypes from Cells and Nuclei per compartment and clinical group	Integrated Single-nucleus and Single-cell RNA-seq of the Adult Human Kidney	0.01116	1	22	130	XXYLT1-AS2,AQP2,LOC124905134,GPRC5A,TRIML2,SOX5-AS1,CDC42EP2,MEX3B,NPFFR2,SLITRK2,MYO18B,C1orf94,LOC105376291,ELFN1-AS1,KRT7,KRT19,SFTA2,MIS18A,RPS13,S100A11,SLC48A1,DOK7	MicroRNA	mmu-miR-7023-5p		MirDB	1.82e-10	1.849e-06	40	299	TMEM250,NAT8L,MAP2,ACTB,EMILIN3,ATP1B2,DLK1,BCL7A,NFIX,NOS1,PDE1B,ATXN7L1,GNG2,CHRM1,MOV10L1,GPR132,COL1A1,RPH3AL,GALNT9,SRGAP3,DPP6,ZNF710,SLC17A5,MAGIX,PTK2B,CXCL12,EEIG1,PKNOX2,IGF2BP1,KLF13,SSX2IP,PNPLA6,PPP1R9B,ABCA13,FLRT1,CELF5,SLC6A17,ISL1,FOXP2,LCP1
Pubmed	31927084	Motor learning and COMT Val158met polymorphism: Analyses of oculomotor behavior and corticocortical communication.	Pubmed	0.02099	1	1	1	COMT	ToppCell Atlas	793c42602dde22da0715a5304ea70d791fdd5354	BALF-PFMC-Severe-critical_progression_d12-22_no-steroids-Myeloid-Granulocytic-Neutrophil-Neu_c6-FGF23|Severe-critical_progression_d12-22_no-steroids / Compartment, severity and other cell annotations on 10x 3' data (130k)	Large Scale COVID-19 Single Cell Data (Ren et al.)	0.01116	1	22	130	PHACTR1,C3AR1,CD69,MAP4K4,CLEC4E,TOM1,PHC1,PLXNC1,IFITM3,FGR,IRAK3,HCK,LINC01506,LSP1,MARCKS,PIK3AP1,NINJ1,PANK4,LINC00877,TNFAIP2,FNDC3B,PELATON	MicroRNA	hsa-miR-145-5p:Functional MTI	Functional MTI	miRTarbase	1.831e-10	1.86e-06	35	238	ACTB,FZD6,FZD7,MAP3K11,ALDH3A1,MYO6,NFATC1,MYRF,CD40,SERPINE1,KLF4,ABRACL,PADI1,COL5A1,PODXL,UBXN2A,REL,RPA1,IMMP2L,RTKN,FAM3C,FLI1,MAP2K4,DDX17,CCDC85C,SP7,SWAP70,TGFB2,TGFBI,SERINC5,VEGFA,YES1,TIRAP,SMAD2,SMAD4
Pubmed	14755252	The helix-loop-helix protein ID1 localizes to centrosomes and rapidly induces abnormal centrosome numbers.	Pubmed	0.02099	1	1	1	ID1	ToppCell Atlas	36cbb8666b33199b7552879922789bc227525b7b	PBMC-Severe-Lymphocyte-T/NK-CD4+_T-Treg-|Severe / Location, Disease Group, Cell group, Cell class and sub_cluster (2021.03.01)	Integration of Multiple Sampling Location of COVID-19 Patients	0.01127	1	20	115	AIRE,LINC01435,CCR4,COL4A1,GPC6,LOXL4,FANK1,GFRA2,MGARP,ICA1,LRRC4B,MANEA-DT,MEOX1,JAKMIP1,PKIA,CYP2W1,RGS1,ADM2,LINC02539,DUSP16	MicroRNA	hsa-miR-18a-5p:Functional MTI	Functional MTI	miRTarbase	1.832e-10	1.862e-06	37	262	ABR,PTCHD1,AHRR,ADAM15,CCND1,BCL2,CA12,PKMYT1,PCDH9,PDE4D,WWTR1,RTL8A,MAPK13,DCAF4,GATAD2A,MATR3,DIAPH1,RNF4,RNLS,ETS2,F3,FAM3C,SDC4,ACAP3,RBM38,NBEA,TXNIP,MAP7D1,IGF2BP2,TSR1,GNAS,DDAH1,EZR,IRF2,SLC25A28,SMAD2,SMAD4
Pubmed	27181170	Serum TGF-?1 in patients with acute myocardial infarction.	Pubmed	0.02099	1	1	1	TGFB1	ToppCell Atlas	6f92e45cbe9924ade10cb8a41884b0202070ab31	PBMC-Severe-Lymphocyte-T/NK-CD4+_T-Treg-|Severe / Location, Disease Group, Cell group, Cell class and sub_cluster (2021.03.09)	Integration of Multiple Sampling Location of COVID-19 Patients	0.01127	1	20	115	AIRE,LINC01435,CCR4,COL4A1,GPC6,LOXL4,FANK1,GFRA2,MGARP,ICA1,LRRC4B,MANEA-DT,MEOX1,JAKMIP1,PKIA,CYP2W1,RGS1,ADM2,LINC02539,DUSP16	MicroRNA	hsa-miR-1271:mirSVR_highEffct	hsa-miR-1271:mirSVR_conserved_highEffect-0.5	MicroRNA.org	1.836e-10	1.865e-06	76	813	ASPHD1,MBNL1,MEIS1,FZD6,ARID1B,SLC24A4,ELAPOR1,OSBPL11,AHR,ATP2B4,ADGRB3,ARHGEF7,LDB2,MAGI1,CACNA2D2,COL22A1,AHNAK,PLAGL1,PMAIP1,NEK7,ADGRA2,LRIG1,PRKAR1A,ERC2,PPP1R12C,MTSS1,SLC36A2,HP1BP3,SPAG16,EDNRA,PHF11,SRRM1,RNLS,GRHL2,FHL1,LINC01460,FHOD3,DZIP1,SLC25A1,SSX2IP,NINL,FOXP1,FUCA2,NCKAP1,OXGR1,LRRC4,HCP5,GPC3,GLB1,SPIN1,GNAI1,TBL1X,GPI,GPM6A,TUT4,TCF7L2,TENT4B,CCDC83,HERC2P2,TPM1,DDAH1,ABCA13,HNMT,AFAP1L1,PNPLA1,EZR,INHBA-AS1,WNT5A,RHPN2,DIXDC1,RNF207,IRF2,FOXP2,LCP1,FADS1,LMNA
Pubmed	22871798	Prognostic significance of TOP2A gene dosage in HER-2-negative breast cancer.	Pubmed	0.02099	1	1	1	TOP2A	ToppCell Atlas	2165897924c790fec43502283f1df221c56c1e9f	3'-Airway_Nasal-Epithelial-Airway_epithelium-respiratory_basal_cell-Suprabasal-Suprabasal_L.0.0.1.1|3' / 5'-vs-3', Tissue groups, Lineages, Lineage subclass, Cell_type2, Cell_subtype2_L4.5	The Integrated Human Lung Cell Atlas	0.01131	1	26	161	CA12,PKMYT1,GINS1,NUDT12,EXOC3L4,ELAVL2,CKAP2,TACC3,GDF9,KLRK1-AS1,STMN1,C8orf88,RACGAP1,NANOS1,PAX6,LINC01767,TOP6BL,RRM2,CCDC85C,FAM240C,DMRTA2,NR2E1,LINC01833,CDT1,PLSCR2,DIAPH3	MicroRNA	hsa-miR-532-3p:mirSVR_highEffct	hsa-miR-532-3p:mirSVR_nonconserved_highEffect-0.5	MicroRNA.org	1.862e-10	1.892e-06	63	616	MBNL1,DTX3L,ADAM8,FZD6,MET,CFAP92,ELAPOR1,MYOM3,CTNNA3,PEX11A,CALM3,LDB2,PBX1,PDE4D,TSPOAP1,GNG2,CIRBP,PADI1,FAM149A,SEC24C,ERC2,PSD,IST1,DAP,PTGER2,PTGER3,TSEN15,DNMT3A,PTBP3,FAM66C,RARB,DUSP5,AGGF1,AASDH,RGS12,PHC2,SNX18,CLMP,RNF122,ATP9B,ZIC4,SH3RF2,NSUN4,SH2D6,CELF1,WDCP,GOLGA8A,DIS3L2,SLITRK2,TLK2,EHBP1,TENT4B,GRIA4,PRDM7,FRAT2,HNRNPH3,UBE2E1,PNPLA1,SUMO1,VASP,IGFBP4,UPF3A,GASK1A
Pubmed	33288564	AMIGO2 Expression as a Potential Prognostic Biomarker for Gastric Cancer.	Pubmed	0.02099	1	1	1	AMIGO2	ToppCell Atlas	537a1d86de99a493b0345ca0f760994260e97049	343B-Myeloid-Dendritic-cDC1|Dendritic / Donor, Lineage, Cell class and subclass (all cells)	Tissue Stability Cell Atlas - Lung Cells	0.01131	1	26	161	H2BC14,WDFY4,CCND1,DECR1,CLNK,BCL2L11,PDIK1L,GNG7,ZMIZ1-AS1,MYLK,FGFRL1,NELL2,PAWR,LINC01516,RPL3,RPL9,THSD4,RPL29,RPL37,RPLP1,RPS13,RPS29,DHTKD1,SDC2,CADM1,SRRM2-AS1	MicroRNA	mmu-miR-342-3p		MirDB	1.893e-10	1.923e-06	46	377	BEND4,MELTF,ARID1B,APBB2,NHSL2,DIRAS1,PRKN,COL22A1,SOCS6,OCIAD2,PLXNA4,CTBP2,ARHGEF4,PTGR3,RAD51D,ESYT3,KLF16,ZIC4,SCNN1G,CCL25,NBEA,SKIL,SLC6A4,KLHL15,MEGF11,MBNL3,SAMD4A,SKIDA1,SMOC2,SLITRK2,GNAI1,FBLN7,NSD1,SRCIN1,SUSD1,TSPAN4,TMPRSS2,ATXN2L,UBE2D2,GLTPD2,VEGFA,PCDH20,SLC22A16,AGPAT4,ITGAM,LIFR
Pubmed	25163686	Moving beyond genetics: is FAM13A a major biological contributor in lung physiology and chronic lung diseases?	Pubmed	0.02099	1	1	1	FAM13A	ToppCell Atlas	3db97af49520dc8cbafb4454d8afd9d588160e89	droplet-Mammary_Gland-nan-21m-Myeloid|Mammary_Gland / Skin_Bladder_Kidney_Mammary_Gland - method, tissue, subtissue, age, lineage, cell ontology and free annotation	Mouse Aging Atlas- Tabula Muris Senis	0.01131	1	26	161	ADAM8,PPFIA4,C1QB,C3AR1,NAPSA,GDF3,CLEC4E,MAFB,NR2F6,SLC15A3,FCGR1BP,FGR,GPR35,NFAM1,CD300A,LYN,CLEC12A,P2RY6,PF4,OCSTAMP,PID1,RGS1,PLBD1,NRROS,CLEC7A,AMZ1	MicroRNA	mmu-miR-7086-5p		MirDB	1.915e-10	1.946e-06	39	287	MAFG,TTYH1,GAS7,ATP1B2,NCAM1,DIRAS1,CD47,DCLK1,PARVB,NOXO1,FOXP4,CSRP1,EPPK1,CTIF,MSI2,SRGAP3,DIAPH1,PEAK1,RCAN2,MTSS2,ESRRG,SCN2B,PSD2,PRR36,SLC8A1,CELF1,SPHKAP,KIRREL3,GPM6A,SRCIN1,AOPEP,UGP2,CELF5,ZBTB16,SLC6A17,LUZP1,HTRA3,LFNG,CCBE1
Pubmed	31281487	O-GlcNAc modification of Sox2 regulates self-renewal in pancreatic cancer by promoting its stability.	Pubmed	0.02099	1	1	1	SOX2	ToppCell Atlas	249c2b97cc25de5053f5048ee354615df49b2081	droplet-Lung-immune-endo-depleted-3m-Lymphocytic-Zbtb32+_B|Lung / Lung_Trachea - method, tissue, subtissue, age, lineage, cell ontology and free annotation	Mouse Aging Atlas- Tabula Muris Senis	0.01131	1	26	161	FHAD1,BFSP2,ALPL,RANBP3,CXCR5,CLDN10,DECR2,ZNF362,ARID3A,DTX1,ENO1,RTL6,TCERG1L,CECR2,HLA-DOA,SBK1,KRT8,PPM1L,PRKCZ,LY6K,STK32A,BANK1,RAP1GAP,MREG,SOX5,FNBP1	MicroRNA	hsa-miR-3118		MirDB	1.915e-10	1.946e-06	39	287	ACACA,MBNL1,APBB2,CACHD1,DLK1,PEX11A,SERPINE1,OSMR,HSPA12A,TESMIN,PLXNA4,CTNNA1,TRIM44,LVRN,BNC2,ZNF562,RBP1,PLXNC1,GLDN,ERCC6,MAGIX,TMEM200B,USP44,SUMO3,GABBR1,CLCC1,GHSR,GNAL,B3GNT9,PHF24,RNF212,GRIK2,ZNF503,COL18A1,RELT,FAM83F,LUZP1,KPNA5,DCAF12L1
Pubmed	19914349	5'-Nitro-indirubinoxime induces G1 cell cycle arrest and apoptosis in salivary gland adenocarcinoma cells through the inhibition of Notch-1 signaling.	Pubmed	0.02099	1	1	1	NOTCH1	ToppCell Atlas	f1d258c81bcf0f3c52bd20aa58faa9a5fd888168	droplet-Mammary_Gland-nan-21m-Myeloid-macrophage|Mammary_Gland / Skin_Bladder_Kidney_Mammary_Gland - method, tissue, subtissue, age, lineage, cell ontology and free annotation	Mouse Aging Atlas- Tabula Muris Senis	0.01131	1	26	161	ADAM8,PPFIA4,C1QB,C3AR1,NAPSA,GDF3,CLEC4E,MAFB,NR2F6,SLC15A3,FCGR1BP,FGR,GPR35,NFAM1,CD300A,LYN,CLEC12A,P2RY6,PF4,OCSTAMP,PID1,RGS1,PLBD1,NRROS,CLEC7A,AMZ1	MicroRNA	mmu-miR-7049-5p		MirDB	1.929e-10	1.96e-06	48	404	EMILIN3,BCL11A,AHR,SLC25A45,RIPK1,NFATC1,TNFRSF13C,PRKN,DCLK1,ATXN7L1,GNG2,PFKP,MIER2,COL9A3,NEK7,GNA14,SECISBP2L,MIDEAS,PTMA,PTBP3,AKT3,RCN1,RPA1,SLC29A1,TMEM200B,EIF4E3,FGR,SKIL,PKNOX2,TRIM33,PARVA,NPAS3,GCLC,TCF7L2,SOX30,SSBP2,CADM1,VDAC1,CELF5,WNT5A,SAMD8,DIPK1A,AGPAT3,SH3GLB2,ZNF236,RGMA,MALL,USP7
Pubmed	19953912	[An association study of brain-derived neurotrophic factor gene polymorphism in bipolar disorders].	Pubmed	0.02099	1	1	1	BDNF	ToppCell Atlas	f7dc1e3326ab22f2eb1e94b632469a0682a3289c	367C-Lymphocytic-NK_cells-NK_cell_B|367C / Donor, Lineage, Cell class and subclass (all cells)	Tissue Stability Cell Atlas - Lung Cells	0.01131	1	26	161	ADAM8,RUNX3,CD247,SYNGR3,CDH4,ADGRG1,LITAF,MTSS1,LGR6,ABI3,PSD2,SMC1B,KIRREL3,GZMM,SBK1,IRAG2,MBP,MOG,MYBL1,PIP4K2A,PRF1,PRKCH,TTC38,AKNA,SLC38A1,UMODL1	MicroRNA	mmu-miR-703		MirDB	1.934e-10	1.965e-06	42	325	MBNL1,FZD7,OSTM1,ENC1,DGKD,BCL2,BCL6,DCLK1,CNR1,AKAP12,PLXNA4,MIDEAS,MSI2,ATP13A3,MARCHF1,CDCA4,PTBP3,F3,LRRTM4,FGFR3,CHD7,SLC8A2,LSM14B,SAMD4A,TBC1D2B,GNAL,TENT4B,DOCK9,ZNF503,TIAM1,PPP1R15B,SSBP2,PRR18,VEGFA,CELF5,WIPF1,FBXO43,DIPK1A,ISL1,ITGB4,JARID2,USP7
Pubmed	15691365	Winchester syndrome caused by a homozygous mutation affecting the active site of matrix metalloproteinase 2.	Pubmed	0.02099	1	1	1	MMP2	ToppCell Atlas	a7e74bc80ac11250e353e5614b19c05793fc2e95	facs-Lung-EPCAM-3m-Endothelial-Capillary_Type_1_Cell|Lung / Lung_Trachea - method, tissue, subtissue, age, lineage, cell ontology and free annotation	Mouse Aging Atlas- Tabula Muris Senis	0.01131	1	26	161	ANKRD63,CPA2,CLINT1,PHF19,EYA1,RFX8,ZBTB11,GPT2,LDB3,ARHGEF39,ABCC1,PAK1,PAX6,PIMREG,C12orf60,MAP10,CENPU,E2F8,EHMT1,RRM2,GPR157,SOX10,MAST2,TEX29,AP1S3,PIANP	MicroRNA	hsa-miR-488:PITA	hsa-miR-488:PITA_TOP	PITA	1.934e-10	1.965e-06	42	325	MAP2,MBNL1,ARID1B,AP3B1,ZFHX3,NFIA,NFIB,NRXN3,NOL4L,PRKG1,RNF111,BIVM,DCTD,PTGR3,PEX5,DLG2,SLC12A6,SH2B3,SOBP,PHC2,ESRRG,FGFR3,DCUN1D5,TRIM33,MYT1L,TEX2,PPP1R9B,GNAI1,USP24,FBRS,GRIN2D,TIMP2,CELF3,CGNL1,ZNF281,HMGB1,CADM1,FJX1,ISL1,GDPD5,SLC17A7,ST8SIA2
Pubmed	21507492	Vitamin D-related gene expression profiles in immune cells of patients with relapsing remitting multiple sclerosis.	Pubmed	0.02099	1	1	1	VDR	ToppCell Atlas	8c62ae3fcf304db0f71633e328ceba81a70f03c4	droplet-Fat-Mat-18m-Myeloid-nan|Fat / Fat_BAT_GAT_MAT_SCAT - method, tissue, subtissue, age, lineage, cell ontology and free annotation	Mouse Aging Atlas- Tabula Muris Senis	0.01131	1	26	161	PPFIA4,SHTN1,C1QB,C3AR1,RUNX1,ARHGAP22,PHF11,SLC15A3,CYRIB,FTL,TBC1D8,NEURL3,CD300A,EPSTI1,TMEM176B,TSPAN33,P2RY6,PF4,RGS1,RGS10,MCTP1,PLBD1,SKIL,SLC1A2,CLEC7A,TMPRSS9	MicroRNA	mmu-miR-7093-3p		MirDB	1.974e-10	2.006e-06	53	473	CACHD1,LGALSL,STARD13,NFIA,LDLRAD4,CA3,NPR2,PIAS2,C8orf58,NRXN1,CDYL,COL12A1,KLF6,ACBD5,MFSD4A,NCOR1,SH3PXD2A,SEMA3E,ALKBH5,CD99L2,ZMAT4,RGS12,NOSIP,ESYT3,RNF4,SENP2,RASGRP2,ERCC6,CLVS1,SPECC1,SLC8A1,SLIT3,SMARCA2,NUB1,RAB11FIP4,MBNL3,SAMD4A,SKIDA1,GAS6,NPAS3,GFRA2,STK10,GLI3,GRIK2,SSBP2,HNF4G,TUB,UBE2D2,TMEM220,RFX7,MICU3,KCMF1,FRMD6
Pubmed	32823970	Deep Learning Modeling of Androgen Receptor Responses to Prostate Cancer Therapies.	Pubmed	0.02099	1	1	1	AR	ToppCell Atlas	de802ff96b52d28550a7854fc915f813c76ea271	Influenza_Severe-NK_CD56bright|World / Disease group and Cell class	Influenza Atlas	0.01131	1	26	161	OLMALINC,PRX,CAPN12,TNFRSF18,LDB2,PRPF40B,COL23A1,PLCH2,CLNK,SPON1,ME3,INSC,ARK2C,IGFBP4,KRT8,ZNF667-AS1,STAU2-AS1,PACSIN1,PSD,PVT1,RGS16,MREG,MYT1L,CASC8,MCF2L,EHBP1	MicroRNA	hsa-miR-4426		MirDB	1.98e-10	2.012e-06	58	544	BEND4,ARID1B,SLC24A4,OSBPL11,GAS7,RHOH,ATP2B4,FPGT,NRP2,NFIB,CDK5R2,DCUN1D1,FBXL13,CTSC,GFOD1,LRIG1,SH3PXD2A,KNCN,C2CD5,CEP350,RHOBTB1,HS3ST3A1,OGFRL1,DRD1,DTNA,THSD4,KCNMB2,ESRRG,ETS2,FBLN1,RELL1,SH3BP2,NBEA,EFHC2,SLC16A1,PRICKLE2,ASB4,LIMCH1,GABBR1,SP7,MTCL1,EHBP1,WSCD1,TCF7L2,TENT4B,GRIA4,KCNE5,SSBP2,CADM1,WEE1,XK,TXNRD3,SAMD8,DIPK1A,ZMYM2,CDK2AP1,ST8SIA2,SMAD2
Pubmed	15040024	Alpha-fetoprotein stimulated the expression of some oncogenes in human hepatocellular carcinoma Bel 7402 cells.	Pubmed	0.02099	1	1	1	AFP	ToppCell Atlas	787f91f906756ef570c0d02936c3cdfafb3f7454	droplet-Mammary_Gland-nan-21m-Myeloid-macrophage|Mammary_Gland / Skin_Bladder_Kidney_Mammary_Gland - method, tissue, subtissue, age, lineage, cell ontology and free annotation	Mouse Aging Atlas- Tabula Muris Senis	0.01131	1	26	161	ADAM8,PPFIA4,C1QB,C3AR1,NAPSA,GDF3,CLEC4E,MAFB,NR2F6,SLC15A3,FCGR1BP,FGR,GPR35,NFAM1,CD300A,LYN,CLEC12A,P2RY6,PF4,OCSTAMP,PID1,RGS1,PLBD1,NRROS,CLEC7A,AMZ1	MicroRNA	hsa-miR-21-3p		MirDB	2.003e-10	2.035e-06	49	418	BCL11A,MEF2A,SNN,TBC1D24,ZNF608,PHYHD1,CBX4,CTNNA3,ZFHX3,ATP1B1,RIPK1,ARHGEF7,NFYB,SLC11A2,DIRAS1,CAMLG,KCNK10,PAX6,B4GALT6,MAGEL2,LITAF,POU4F2,PLXNA4,PRKG1,SEMA3E,DAB2IP,SMG7,AGGF1,S1PR3,TDRP,RPS6KA2,F3,USP44,FOXO3,MAP2K4,ST3GAL1,CHORDC1,MBNL3,KIRREL3,GPM6A,PCDHA4,SRCIN1,TIAM1,SERINC5,MMD,PIK3IP1,IGFBP4,SAMD8,EML2
Pubmed	21111488	Reduced production of noggin by immune cells of patients with relapsing-remitting multiple sclerosis.	Pubmed	0.02099	1	1	1	NOG	ToppCell Atlas	c54010d88f1ecb6e0235bb66084876a4d5bf1ecd	renal_cortex_nuclei-CKD+DKD_normotensive-Immune-Myeloid-Granulocytic-Mast_Cell|CKD+DKD_normotensive / Celltypes from Cells and Nuclei per compartment and clinical group	Integrated Single-nucleus and Single-cell RNA-seq of the Adult Human Kidney	0.01131	1	26	161	FMNL3,CD69,CACNA2D2,CHRNA4,BACE2,MAP3K8,COCH,ARHGAP25,EPHB3,FAM178B,IKZF1,LRRC4B,LFNG,MAB21L3,ASTE1,ZNF704,PLAT,GPR132,HSPA2-AS1,EPN3,TRIM36,VAC14,TIAM1,ADAM12,SLC4A10,SLC7A5	MicroRNA	hsa-miR-4434:Functional MTI (Weak)	Functional MTI (Weak)	miRTarbase	2.03e-10	2.063e-06	32	204	MAP2,FOXO6,CDC14B,SCARF1,KCNK5,SAMD14,BCL9L,SYT7,SIAH3,CEBPB,COL5A1,UBXN2A,MAPK13,ALKBH5,PTGR3,CABLES1,GFPT2,RAC3,PHC2,SENP2,RBM38,SLC4A2,MYL12A,MAP7D1,TJP3,PALD1,CMTM4,TPM2,HSP90B1,SUMO1,MTARC1,KCNH2
Pubmed	19218742	Insufficient membrane fusion in dysferlin-deficient muscle fibers after heavy-ion irradiation.	Pubmed	0.02099	1	1	1	DYSF	ToppCell Atlas	594cf3245ec065a7685db81cd8ba2cee8d42caac	critical-Epithelial-unknown_epithelial|critical / Severity, Lineage and Cell class of Nasopharyngeal (NS) Samples from Patients and Controls	Upper Airway and Bronchi Atlas of COVID-19 Patients	0.01131	1	26	161	RASL11B,ATF3,TNFRSF10D,FGF18,GFPT2,BCL2L11,PI15,EFNA2,EIF4A2,EPHA4,RNU1-1,HEXIM1,GRIN2A,HNRNPH1,HSPA2,HTR2C,CDH19,WDR74,SGK1,SNAI1,FSCN1,SOX3,LINC00910,NRARP,CADM1,PROX1-AS1	MicroRNA	hsa-miR-5703:Functional MTI (Weak)	Functional MTI (Weak)	miRTarbase	2.03e-10	2.063e-06	32	204	MAP2,FOXO6,CDC14B,SCARF1,KCNK5,SAMD14,BCL9L,SYT7,SIAH3,CEBPB,COL5A1,UBXN2A,MAPK13,ALKBH5,PTGR3,CABLES1,GFPT2,RAC3,PHC2,SENP2,RBM38,SLC4A2,MYL12A,MAP7D1,TJP3,PALD1,CMTM4,TPM2,HSP90B1,SUMO1,MTARC1,KCNH2
Pubmed	18061279	BDNF A196G and C270T gene polymorphisms and susceptibility to multiple sclerosis in the Polish population. Gender differences.	Pubmed	0.02099	1	1	1	BDNF	ToppCell Atlas	e3e72cda7cc70f06d669f26ccf06d51346d7136f	Control|World / Disease group and Cell class	COVID-19 T cell Atlas (BAL)	0.01131	1	26	161	ALDH2,ANGPT2,C1QB,CST3,CALY,DBP,EEF1A1,EIF1,RAPGEF3,FTL,GPM6B,LRRC75A,INHBA,ITGA1,ARPIN,B3GAT2,MME,OLR1,PPP2R2B,BIRC7,ST8SIA1,SPARC,CBX7,ADAM12,PTP4A2,CITED4	MicroRNA	hsa-miR-200c*:mirSVR_highEffct	hsa-miR-200c*:mirSVR_nonconserved_highEffect-0.5	MicroRNA.org	2.032e-10	2.065e-06	57	530	LEKR1,MBNL1,EFHB,MEF2C,MEIS1,FZD7,FAM110B,VASN,RNF213,DGKZ,NOL4,MYH10,BCL6,PIAS2,CD47,PDE4D,COL9A3,C2CD2,MMEL1,IST1,CMYA5,RHOBTB1,MYT1L-AS1,TBX22,RARRES1,DTNA,ZNF875,EVA1C,EML1,ANKRD13B,EYA1,DLC1,CHD7,SSX2IP,EEF1AKMT2,SUMO3,FUCA2,SP7,MYT1L,EOGT,SLFN5,LRCH1,CLCC1,SULF1,KDM2B,DOCK9,PRDM7,HERC2P2,MACF1,AJUBA,TOX2,TMEFF2,UNKL,MYPOP,SLC22A16,KCNN2,DCAF12L1
Pubmed	25329379	Intravenous thrombolysis with recombinant tissue plasminogen activator for ischemic stroke patients over 80 years old: the Fukuoka Stroke Registry.	Pubmed	0.02099	1	1	1	PLAT	ToppCell Atlas	283012858e575c70d09950de53da041509f59bfa	normal_Lung-Myeloid_cells-Undetermined|Myeloid_cells / Location, Cell class and cell subclass	Human Metastatic Lung Adenocarcinoma (Nayoung Kim et al)	0.01131	1	26	161	ELAPOR2,LINC02901,CRHBP,TMEM37,ARHGEF4,KIF19,EEF1A1,DEAF1,P3H3,ADM5,TMEM51-AS1,KCNQ3,TMEM176B,BTLA,SERPINF1,C12orf60,PPP2R2C,CAVIN1,IRX2,RPLP1,SELENOP,DOK5,OTOA,KIAA1217,HCG27,LINC00237	MicroRNA	hsa-miR-4290		MirDB	2.046e-10	2.079e-06	37	263	NAT8L,ELFN2,MEF2C,SORCS2,ANK2,STK32C,PRX,NFIX,MYRF,KALRN,PIAS2,PDCD1,CYTH3,ANKRD63,PHF2,HSPA12A,NRXN1,KLF6,ARHGEF17,SRGAP3,HS3ST1,QSOX2,AP1M2,ELF4,PEAK1,CXCL12,TSNARE1,ADAM33,ATP8A2,PPP1R9B,TMEM178B,NUP188,PIK3IP1,PCDH20,ZNF185,HTRA3,CCBE1
Pubmed	29293898	Optogenetic termination of atrial fibrillation in mice.	Pubmed	0.02099	1	1	1	GJA1	ToppCell Atlas	8937f6b92cb2a93ea8c4780d9200a518c3112e53	PND10-Immune-Immune_Myeloid-Monocytic-Macrophage-IM-IM_prolif|PND10 / Age_group by Lineage, Lineage_subclass, Cell_type, subtypes-by-prolif	Mouse_Lung_DropSeq_E16-P28	0.01131	1	26	161	CGAS,APOBEC1,C1QB,C3AR1,CTSB,SLC15A3,FCGR1BP,SMC1B,PRUNE2,GRN,HELLS,CD300A,HMOX1,INPP5D,MAF,FUOM,CLEC12A,PF4,RBM47,METRNL,RAB3IL1,ARHGEF10L,TRIM36,SELENOP,TMEM106A,SLC7A8	MicroRNA	hsa-miR-138:PITA	hsa-miR-138:PITA_TOP	PITA	2.046e-10	2.079e-06	37	263	STXBP6,NFIX,NPTX1,CCNE1,GNG2,PHF2,COL12A1,ZNF385A,GATAD2A,SMG7,RARA,SH2B3,SOBP,DNAJB6,PLLP,RCAN2,ANKRD13B,CLVS1,FOXC1,ADGRL1,NBEA,FRMD4A,MAPRE3,TSR1,TBC1D2B,TAF10,TBL1X,TCF4,DYNLT3,MACF1,ATG9B,WEE1,SLC6A17,JARID2,TULP4,SLC17A7,AFF3
Pubmed	36190948	A pan-cancer analysis of matrisome proteins reveals CTHRC1 and a related network as major ECM regulators across cancers.	Pubmed	0.02099	1	1	1	CTHRC1	ToppCell Atlas	c2e2a7b89fe4a64d79efafdec037c4104f433061	Control-Hematopoietic_Meg-Ery|Control / V2 postpublication: Rhesus Genome Updated; Treatment groups by lineage, cell_type_level1, cell_type_level2	PretermPrimateLungAtlas	0.01147	1	27	169	ANK1,BACE2,COX8A,RIPOR3,TMCC2,ARL4A,DMTN,SLC25A37,PABPC1,NPTN,FTL,ABCC13,PKHD1L1,MXI1,PIP4K2A,GIPC2,PTGS1,RBM38,SLC1A5,DPEP3,PLCL2,TALDO1,DNAI2,MKRN1,UBB,TMPRSS9,SLC7A5	MicroRNA	hsa-miR-601:mirSVR_highEffct	hsa-miR-601:mirSVR_nonconserved_highEffect-0.5	MicroRNA.org	2.067e-10	2.1e-06	46	378	SNN,AHRR,ALDH3A1,CUL1,OGT,ANK2,DCHS1,MYH10,ATP6AP1,NHSL2,CARMIL3,SLC39A11,RAB29,PBX1,TAFA5,LITAF,ACBD5,GTF2IRD1,NOL4L,RNF111,CDCA4,DUSP5,CCDC87,NME6,SH3RF2,CXCL12,ANKRD6,RABL6,SLC15A2,GOLGA8A,GABRE,HCP5,CYFIP1,TOX3,KDM2B,IRF2BPL,FBLN7,B3GNT9,TCF20,HLA-DPA1,RUSC1,NTN5,ANKS1B,KCNJ12,SBF2,GASK1A
Pubmed	20161820	Novel and known mutations of TGFBI, their genotype-phenotype correlation and structural modeling in 3 Chinese families with lattice corneal dystrophy.	Pubmed	0.02099	1	1	1	TGFBI	ToppCell Atlas	2e15a9317da4017757d184f7cc91bd66b072ac51	renal_medulla_nuclei-Hypertensive_with+without-CKD-Immune-Myeloid-Granulocytic|Hypertensive_with+without-CKD / Celltypes from Cells and Nuclei per compartment and clinical group	Integrated Single-nucleus and Single-cell RNA-seq of the Adult Human Kidney	0.01147	1	27	169	ACTB,C1QTNF5,TNFRSF10C,ADGRE5,KRT23,KLK4,NLRP12,RIPOR2,CLEC4E,PLXNC1,IKZF1,SIGLEC8,GPR37,HCK,KCNH2,LYN,P2RX1,PIK3CD,PRKCB,LOC101929237,SGK1,ARHGAP15,DPEP3,TPSD1,RAB37,PRDM9,PELATON	MicroRNA	hsa-miR-6733-3p		MirDB	2.099e-10	2.133e-06	48	405	SNN,MAP3K5,FZD6,ELAPOR1,MPZ,LRRIQ3,BCL7A,NOS1,CACNA1B,SOCS6,CNR1,TP53I11,NEK7,ZNF516,PRNP,GATAD2A,MIDEAS,MSI2,DUSP23,SMG7,PTPRG,SSH3,CDCA4,SLC12A6,SH2B3,GRTP1,MOB3B,ELAVL4,PAN3,PLCE1,EMILIN2,ZNF589,PRCD,PCF11,TSR1,MBNL3,SAMD4A,PDE10A,GLCCI1,VAX1,TENT4B,GRIN1,TRAPPC10,TRAF1,AFAP1L1,AFF3,LIFR,VANGL1
Pubmed	32750404	Stress erythropoiesis: definitions and models for its study.	Pubmed	0.02099	1	1	1	BMP4	ToppCell Atlas	421fb287c7e439d1870b7950c5e3ca34106e014a	facs-Heart-LA-18m-Myeloid-macrophage|Heart / Tongue_Heart_Limb_Muscle_Aorta_Diaphragm - method, tissue, subtissue, age, lineage, cell ontology and free annotation	Mouse Aging Atlas- Tabula Muris Senis	0.01147	1	27	169	TMC4,KLF5,CA9,CDX1,GCNT3,MBLAC1,FGFBP1,ESPN,EDN3,FHIT,TMEM117,TJP3,NOXA1,GUCY2C,HNF4G,SERINC2,KRT8,KRT19,EPCAM,MGST2,TFCP2L1,SERPINB5,PKP1,JAKMIP1,PRSS8,GIPC2,ZAN	MicroRNA	mmu-miR-6387		MirDB	2.099e-10	2.133e-06	48	405	ANKRD29,MAP2,ACTB,CPNE5,PRX,NCOA1,ZNF385C,ATP2B4,CCND1,NOTCH3,CALM3,WFDC1,CACNA2D2,KLF4,CNR1,PLXNA4,MATR3,BIVM,MTSS1,PTMA,RASSF5,TRANK1,PTPRG,DLG2,XKR8,BCL6B,EEIG1,AZIN1,CCZ1,SLC25A1,FOXP1,TEX2,LRCH1,GLCCI1,GCLC,SULF1,XPO6,UTS2R,TRIM2,TSPAN4,AJUBA,MMD,CD300A,AFAP1L1,UNKL,YES1,TMEM178A,PCDH15
Pubmed	19782042	Sphingosine kinase 1 localized to the plasma membrane lipid raft microdomain overcomes serum deprivation induced growth inhibition.	Pubmed	0.02099	1	1	1	SPHK1	ToppCell Atlas	383639ec4f9d0c6255e0881edca15cdd1980a37c	facs-Heart-LA-18m-Myeloid-macrophage|Heart / Tongue_Heart_Limb_Muscle_Aorta_Diaphragm - method, tissue, subtissue, age, lineage, cell ontology and free annotation	Mouse Aging Atlas- Tabula Muris Senis	0.01147	1	27	169	TMC4,KLF5,CA9,CDX1,GCNT3,MBLAC1,FGFBP1,ESPN,EDN3,FHIT,TMEM117,TJP3,NOXA1,GUCY2C,HNF4G,SERINC2,KRT8,KRT19,EPCAM,MGST2,TFCP2L1,SERPINB5,PKP1,JAKMIP1,PRSS8,GIPC2,ZAN	MicroRNA	hsa-miR-662:mirSVR_lowEffct	hsa-miR-662:mirSVR_nonconserved_lowEffect-0.1-0.5	MicroRNA.org	2.1e-10	2.134e-06	51	446	MBP,BCL11A,CFAP97,GIT1,ANXA4,APBA2,LOC100422781,ADAM15,NOS1,FRG1HP,RAB33A,PIK3CD,BNC2,BCOR,DDB2,TRANK1,QSOX2,RARB,RBP4,RGS12,GRTP1,IPO11,TUBB3,CEBPA-DT,CLEC4GP1,NID2,ARHGEF15,DOK4,FUT1,LSM14B,SWAP70,C11orf87,LPIN1,PNPLA6,GNAS,GP5,B3GNT9,TCF20,CMTM4,CEP250,ODAD1,MGAT5B,HES5,SLCO3A1,MEIS3,MVB12B,MAFK,KRT81,CCBE1,ANKDD1A,SMAD4
Pubmed	36210267	Role of TGF-?1 +869T>C polymorphism in renal dysfunction one year after heart transplantation.	Pubmed	0.02099	1	1	1	TGFB1	ToppCell Atlas	813472d429c0b12580b17b440e00a6d8beb7947f	facs-Lung-24m-Hematologic-myeloid-classical_monocyte-classical_monocyte_l14|24m / method, tissue, age, lineage, sublineage, cell ontologies, cell type and subtype	Mouse Aging Atlas- Tabula Muris Senis (Lung and Trachea)	0.01147	1	27	169	HACD4,H3C6,TBC1D14,C1QB,CA9,AP5B1,CDK8,RHOU,VCAN,CTIF,ZEB2,EFNA2,LRMDA,FCGR1BP,KIRREL3,SNHG8,PADI2,AGO4,UNC13D,CLEC12A,SLC25A42,SOX8,ST6GALNAC6,CLUH,NSMCE2,CXCR4,HYI	MicroRNA	hsa-miR-1207-5p:PITA	hsa-miR-1207-5p:PITA_TOP	PITA	2.12e-10	2.154e-06	29	171	MPZ,DCHS1,ATP1B2,NFIB,CACNB3,PBX1,BCL7B,PLEKHB1,PHF2,ACBD5,ZNF385A,ADGRA2,ZNF362,TMEM145,EGLN2,EGR1,TMEM132E,ESRRG,TMEM129,SCN2B,FOXC1,SLC25A1,MAP1LC3A,TSPAN9,MAPK8IP3,TUB,VASP,ITGA3,SLC17A7
Pubmed	10880278	Expression and characterization of SPARC in human lens and in the aqueous and vitreous humors.	Pubmed	0.02099	1	1	1	SPARC	ToppCell Atlas	35880e23ef317862891b54ac6a2265ca03b1d12a	T_cells-Treg_cells|T_cells / Immune cells in Rheumatoid Arthritis Joint Synovial Tissues	Rheumatoid Arthritis and Lupus Nephritis Atlas	0.0115	1	23	138	TNFRSF18,CABP7,TJP2,GALNT9,HDAC9,CLNK,FHL3,FANK1,SERP2,TRIM6,ICA1,LOXL2,EPSTI1,MYO7A,PLAGL1,LAPTM4B,SHC4,MAST4,TIAM1,VDR,SEMA3G,STAM,ADAM12	MicroRNA	hsa-miR-542-5p:mirSVR_lowEffct	hsa-miR-542-5p:mirSVR_nonconserved_lowEffect-0.1-0.5	MicroRNA.org	2.124e-10	2.158e-06	52	460	TTYH1,CLK4,SPA17,ADRA2B,ULK1,MYO7A,BEX5,NCAM1,CYP26C1,ACSF3,TRHDE-AS1,CAV2,ARHGEF33,PAX4,MFSD4A,RAX,CRIP2,PPP2R5C,KNCN,SCUBE3,MATR3,ALKBH5,PTPRR,PEX5,TYMP,RGS12,IRX2,EPHB4,RNLS,PKDREJ,SH3RF2,SLC22A4,SMARCD3,ADGRA1,UPB1,TBC1D9B,FN3K,CCDC62,EHBP1,OBSL1,SUMO1,MTARC1,ZNF114,VIPR2,ATG9B,WTIP,SH3GLB2,ITGAM,PAPLN,UCMA,NHSL1,LMNA
Pubmed	28745050	Fibronectin Conformation and Assembly: Analysis of Fibronectin Deletion Mutants and Fibronectin Glomerulopathy (GFND) Mutants.	Pubmed	0.02099	1	1	1	FN1	ToppCell Atlas	86435f004f7525630d0cc0626b553d7adfc9db19	Smart-seq2-spleen_(Smart-seq2)-myeloid-myeloid_dendritic-CD141-positive_myeloid_dendritic_cell|spleen_(Smart-seq2) / Per Platform+tissue_group, by lineage_subgroup, cell_group, cell_type	Immune and Hematologic Cells from 24 tissues of the Tabula Sapiens: a multiple organ single cell transcriptomic atlas of humans.	0.0115	1	23	138	PPM1H,H4C8,CCND1,CDH17,COL8A2,SRGAP3,GALNT8,EFNB1,TMEM132E,ANKRD13B,RNF207,C10orf105,NPR2,CYP2S1,PRKAR2B,PLEKHG4B,GPR157,LINC00629,PRDM16,SRC,CCDC83,AGRN,KCNK17	MicroRNA	hsa-miR-1207-5p:Functional MTI	Functional MTI	miRTarbase	2.125e-10	2.16e-06	39	288	ACACA,APCDD1,PPP1R14A,ELFN2,FZD7,ZNF471,CPNE5,KCNK5,UNC13D,CDK5R1,CALM3,BRSK2,SYT7,PAX2,ALKBH5,TMEM145,ZNF710,DPPA4,S100A2,EIF3L,LINC02907,NSUN4,ADGRL1,BCAS4,TBL3,CELF1,KLF13,RAI1,CAPN15,SSTR1,FN3K,EXOSC2,PPP1R15B,SUMO1,FBXO41,ZFP36,ZNF185,LINC02897,MAFK
Pubmed	24648516	A role for DNA polymerase ? in promoting replication through oxidative DNA lesion, thymine glycol, in human cells.	Pubmed	0.02099	1	1	1	POLQ	ToppCell Atlas	ea380272fdcb29c5d77bd9bad33d4c622a263db9	Striatum-Macroglia-POLYDENDROCYTE-P2-Tnr-Polydendrocye.Tnr.Bmp4_(Bmp4)-|Striatum / BrainAtlas - Mouse McCarroll V32	Mouse Adult Brain Overview (690k cells, 9 regions, 565 cell clusters)	0.01152	1	17	93	ACAN,BFSP2,COL20A1,BMP4,COL9A1,GLIS1,KIF19,GP1BB,B3GNT7,OTOS,EPCAM,MYMK,KLK7,SCD5,DMRTB1,TSPAN11,PTCRA	MicroRNA	hsa-miR-6778-3p:Functional MTI (Weak)	Functional MTI (Weak)	miRTarbase	2.167e-10	2.202e-06	67	678	TBC1D24,OSBPL10,AK2,MPZ,CDC14B,RHOH,COMMD9,RACGAP1,NARS1,CAV2,SYT7,TNFRSF13C,CYTH3,YPEL1,OCIAD2,COL9A2,NOP53,MAPK13,PRKX,PPP1R12C,RHBDL2,MYLK3,HS3ST1,CRISPLD2,EGLN2,S1PR3,NME6,MTSS2,FSTL3,ESR2,GJD3,SCN2B,PPIE,SECTM1,TRIM72,NSUN4,BCAS4,SLC1A5,TBL3,CELF1,SORD,SSTR2,FBXO47,MAPK8IP3,TTLL12,MICA,RAB40B,ARL10,TMEM168,PARD3,TRAF1,HLCS,HMGB1,VASP,TNFAIP8L1,ZFP36,ZBTB16,KCMF1,HM13,ZNF236,BSND,SLC35E4,CDT1,ZSWIM4,MPPE1,CCBE1,TIRAP
Pubmed	26739564	SDPR functions as a metastasis suppressor in breast cancer by promoting apoptosis.	Pubmed	0.02099	1	1	1	CAVIN2	ToppCell Atlas	a444550ec6e6c580ec23b43737187f94a2565585	Striatum-Macroglia-POLYDENDROCYTE-P2-Tnr|Striatum / BrainAtlas - Mouse McCarroll V32	Mouse Adult Brain Overview (690k cells, 9 regions, 565 cell clusters)	0.01152	1	17	93	ACAN,BFSP2,COL20A1,BMP4,COL9A1,GLIS1,KIF19,GP1BB,B3GNT7,OTOS,EPCAM,MYMK,KLK7,SCD5,DMRTB1,TSPAN11,PTCRA	MicroRNA	hsa-miR-6888-5p		MirDB	2.171e-10	2.206e-06	33	216	ANK2,OSTM1,UVSSA,FIGNL2,FPGT,PBX1,MOSMO,LRRFIP1,PDE4D,PARVB,SOCS6,DDX60L,CNR1,KNCN,PLCXD3,SRGAP3,CCDC87,MOB3B,ANKRD6,TXNIP,ECRG4,GOLGA8A,TENT4B,TMEM168,SLC39A14,IGFBP4,ZNF518B,LUZP1,ATG16L2,MARCHF8,LFNG,LPL,LTBP2
Pubmed	36190978	A Low-Frequency APOB p.(Pro955Ser) Variant Contributes to the Severity of/Variability in Familial Hypercholesterolemia.	Pubmed	0.02099	1	1	1	APOB	ToppCell Atlas	7b41af7494d78e94b5e7c9728b287833e8673fa4	Striatum-Macroglia-POLYDENDROCYTE-P2-Tnr-Polydendrocye.Tnr.Bmp4_(Bmp4)|Striatum / BrainAtlas - Mouse McCarroll V32	Mouse Adult Brain Overview (690k cells, 9 regions, 565 cell clusters)	0.01152	1	17	93	ACAN,BFSP2,COL20A1,BMP4,COL9A1,GLIS1,KIF19,GP1BB,B3GNT7,OTOS,EPCAM,MYMK,KLK7,SCD5,DMRTB1,TSPAN11,PTCRA	MicroRNA	hsa-miR-196b-5p:Functional MTI	Functional MTI	miRTarbase	2.202e-10	2.237e-06	27	150	MEIS1,MTUS1,AKT1,IGDCC4,NAP1L1,BCL2,CDK5R1,CACNB3,CALM3,CD8A,PBX1,MFHAS1,CKB,LHX2,RTL8A,NSD3,ETS2,SNX9,TUBB,IGF2BP1,RAB11FIP4,PALD1,SALL3,RCC2,MSH6,PPP1R15B,AJUBA
Pubmed	9614206	Characterization of human cellular gamma-glutamyl hydrolase.	Pubmed	0.02099	1	1	1	GGH	ToppCell Atlas	d6a11279657854425ecb1350b9802d9eaad7b24a	Striatum-Macroglia-POLYDENDROCYTE-P2|Striatum / BrainAtlas - Mouse McCarroll V32	Mouse Adult Brain Overview (690k cells, 9 regions, 565 cell clusters)	0.01152	1	17	93	ACAN,BFSP2,COL20A1,BMP4,COL9A1,GLIS1,KIF19,GP1BB,B3GNT7,OTOS,EPCAM,MYMK,KLK7,SCD5,DMRTB1,TSPAN11,PTCRA	MicroRNA	hsa-miR-6864-5p		MirDB	2.228e-10	2.264e-06	40	301	MBNL1,FZD7,APBB1,PEX11A,CLDN11,PBX1,SMOX,TBX4,NCOR2,SH3PXD2A,IRF2BP1,ZNF362,NSD3,CABLES1,PARP9,MARCHF1,SLC12A6,SNX18,PAN3,KLHL26,ANGPT4,LOXL4,DCUN1D5,BCAN,SLIT3,ATP8A2,STK10,GNAS,WSCD1,GRIA4,TMEM44,GPR176,UBE2D2,VDAC1,DIPK1A,SLCO3A1,JARID2,PCDH15,FCHSD1,ST8SIA2
Pubmed	22193988	Gene silencing of TGF-?1 enhances antitumor immunity induced with a dendritic cell vaccine by reducing tumor-associated regulatory T cells.	Pubmed	0.02099	1	1	1	TGFB1	ToppCell Atlas	36b5d29caa9cffbc0284f771a4db71aa72171a89	356C-Lymphocytic-CD4_T-cell-Treg_cell_1|CD4_T-cell / Donor, Lineage, Cell class and subclass (all cells)	Tissue Stability Cell Atlas - Lung Cells	0.01159	1	28	177	BFSP2,AIRE,LHFPL2,AGAP3,P3H4,NCKAP1,GCNT1,TNRC18,ZNF341,HLCS,KLC1,CPA5,LOXL1,MORN3,BCDIN3D,PCCA,ENOX1,RBP4,MCTP1,MAGIX,RYK,ST6GAL1,PPP2R2D,ZCCHC14,SVIL,LRRC37A2,VARS2,C6orf132	MicroRNA	hsa-miR-6764-5p:Functional MTI (Weak)	Functional MTI (Weak)	miRTarbase	2.264e-10	2.301e-06	34	228	APCDD1,PTCHD1,MARCHF4,RACGAP1,SLC25A45,CAV2,C8orf58,TNFRSF13C,NOP53,MIDEAS,ALKBH5,DMWD,CDCA4,VPS37C,RGS12,WDR81,EHD2,MYL9,BCAS4,CELF1,SAMD4A,TJP3,TTLL12,MICA,TTYH3,FRAT2,INF2,IGFBP4,KCNJ12,ZNF620,ABHD14A-ACY1,CCBE1,TIRAP,ILDR1
Pubmed	33911168	Selective deletion of SHIP-1 in hematopoietic cells in mice leads to severe lung inflammation involving ILC2 cells.	Pubmed	0.02099	1	1	1	INPP5D	ToppCell Atlas	fc30276903bcb1e95ae76f6cee3d17408158941a	facs-Trachea-nan-18m|Trachea / Lung_Trachea - method, tissue, subtissue, age, lineage, cell ontology and free annotation	Mouse Aging Atlas- Tabula Muris Senis	0.01159	1	28	177	ACP5,SHTN1,CPNE5,TENT5B,CHIT1,FGFBP1,SCGB3A1,SPINT2,OTOP2,PKP3,IGFBP2,TACSTD2,LHFPL1,SERPINB5,PKP1,MAPK13,DYNAP,LYPD5,CRYBG2,SBSN,SNTB1,PERP,TFAP2C,LIMD2,RAB38,WNT7B,BCL11B,CHCHD10	MicroRNA	hsa-miR-96*:mirSVR_highEffct	hsa-miR-96*:mirSVR_nonconserved_highEffect-0.5	MicroRNA.org	2.269e-10	2.306e-06	99	1188	ACOX3,MET,PTCHD1,MYOM3,TMEM263,CTNNA3,MIR3667HG,BOLL,RBM12B,NAP1L1,ADGRB3,TRIM65,NFYB,C2,CALCB,LDB2,DCUN1D1,PAX4,PCDH9,FRG1HP,CDO1,GNG2,B4GALT6,NHERF1,HYPK,GFOD1,NEK7,CNRIP1,POU4F2,C2CD2,AKAP12,CST3,GPRASP1,SIDT1,HP1BP3,PTPRR,FGF19,DTNA,EDNRA,DPPA4,IRX2,RCAN2,PLCE1,KCNMB2,NR2F6,PRR5L,RNLS,VSX1,LRRTM4,MIR9-2HG,LOXL4,CXCL6,FLI1,FMR1,INPP5F,FAN1,PCF11,TENM3,DRAIC,SPHKAP,SSX2IP,FOXP1,LIMCH1,FUCA2,CENPN,MCF2L2,SSTR1,PARVG,LRRC4,HCP5,GLI2,KDM2B,GNAI1,RAB40B,TALDO1,CTXN1,GPR39,SYNE1,SOX30,GRIA4,MACF1,MMD,ADAMTS19,LEMD3,ABCA13,SAV1,SSBP2,FOXA1,UBE2E1,SUMO1,RFX7,MICU3,ZNF518B,IRF2,ITGAV,KCNN2,CDT1,DLL1,SH2D1A
Pubmed	34086943	CD44 alternative splicing senses intragenic DNA methylation in tumors via direct and indirect mechanisms.	Pubmed	0.02099	1	1	1	CD44	ToppCell Atlas	1d5a071157c755f3a27a5c3143015da04ee0b0dc	PND28-Immune-Immune_Myeloid-Monocytic-Macrophage-AM-AM_prolif|PND28 / Age_group by Lineage, Lineage_subclass, Cell_type, subtypes-by-prolif	Mouse_Lung_DropSeq_E16-P28	0.01159	1	28	177	SPC25,USO1,BICD1,CHD5,PHF19,HEBP1,EVPL,TACC3,TUBB6,PRUNE2,AFAP1,ARHGEF39,ALG10B,SKOR1,E2F8,RRM2,ARSG,MREG,SPP1,RRAGC,SEPTIN8,ADHFE1,TNFAIP2,SLC25A32,FLRT1,TUSC1,ZNF438,ATP10A	MicroRNA	mmu-miR-12183-5p		MirDB	2.274e-10	2.311e-06	51	447	MEF2C,NCK2,ANK2,OSTM1,JAKMIP3,PRX,NOL4,NCAM1,BCL2,BCL7A,GPR146,LDB2,CTSC,WIPF3,COL22A1,CHRM1,NRXN1,MDFIC,ACBD5,CP,PPP2R5C,PLXNA4,CCDC172,BCOR,PLPPR1,CEP350,ZMAT4,EBF1,EVA1C,SLC17A5,ELAVL4,CHSY3,ERCC6,GRHL2,ZIC4,SPON1,TAFA1,TRIM33,YEATS2,PARVA,MEGF11,SYT11,SYNE1,SRCIN1,CELF4,IRF1,JARID2,PCDH15,KCNN3,CCBE1,LPL
Pubmed	18398472	Association of common polymorphisms in GLUT9 gene with gout but not with coronary artery disease in a large case-control study.	Pubmed	0.02099	1	1	1	SLC2A9	ToppCell Atlas	eb87ea93e36a8f97442ec8515f658ee61932dc0f	10x5'-GI_large-bowel-Lymphocytic_T_CD4-Tnaive/CM_CD4|GI_large-bowel / Manually curated celltypes from each tissue	Cross-tissue immune cell analysis reveals tissue-specific features in humans	0.01159	1	28	177	TLE5,UPRT,CLN5,COL6A2,TESMIN,LDLRAP1,ARMCX4,ESPN,ARL4C,EFNA1,LOC105376805,TSPAN9,CHADL,ADAMTS6,HSPA2,IGF1R,BRINP3,ITPKB,LDHB,ABLIM1,MPI,TSHZ2,UXS1,RBM43,SORD,PPP2R2D,SVIL,PRRT1	MicroRNA	hsa-miR-4427		MirDB	2.293e-10	2.33e-06	64	634	ANKRD29,SDE2,MBNL1,MEF2A,ARID1B,PPM1N,CFAP97,FOXN1,STXBP6,LGALSL,DCAF12L2,KALRN,SIAH3,PAX6,PBX1,PCDH9,DCLK1,PDE4D,CYTH3,GNG2,PEX7,CDYL,PMAIP1,CP,PIM3,CST3,UBXN2A,SEMA3E,BMS1,MIDEAS,MXRA7,MSI2,PTBP3,OGFRL1,AGGF1,EDNRA,RNF4,CLMP,ATP9B,EIF4E3,CXCL6,SNX9,DCUN1D5,SGCB,SGK1,EFHC2,SPHKAP,SLIT3,SAMD4A,OXGR1,ZNF395,TSPAN9,GOLIM4,TCF4,GPR39,ZNF677,TMEM168,SSBP2,UBE2E1,WNT5A,RFX7,ZNF19,SAMD8,SVIP
Pubmed	16439891	Impact of MCP-1-2518-G allele on the HIV-1 disease of children in the United States.	Pubmed	0.02099	1	1	1	CCL2	ToppCell Atlas	f6ff1b035fa2418f2448c99d81faa927ece93dfa	droplet-Limb_Muscle-nan-18m-Mesenchymal-skeletal_muscle_cell|Limb_Muscle / Tongue_Heart_Limb_Muscle_Aorta_Diaphragm - method, tissue, subtissue, age, lineage, cell ontology and free annotation	Mouse Aging Atlas- Tabula Muris Senis	0.01159	1	28	177	ACTN2,ANK1,DDIT4L,CKM,EEF1A2,ENO3,UBAC1,NMRK2,TUBA8,GMPR,LDB3,SERINC2,TXLNB,MACROD1,MYBPC2,MYF6,PFKM,PPP1R1A,PKIA,RXRG,XIRP2,SMTNL2,TCEA3,TNNT3,TPM1,CCDC192,CHCHD10,ADSS1	MicroRNA	hsa-miR-4516:Functional MTI	Functional MTI	miRTarbase	2.309e-10	2.346e-06	32	205	MAP2,FOXO6,CDC14B,SCARF1,KCNK5,SAMD14,BCL9L,SYT7,SIAH3,CEBPB,COL5A1,UBXN2A,MAPK13,ALKBH5,PTGR3,CABLES1,GFPT2,RAC3,PHC2,SENP2,RBM38,SLC4A2,MYL12A,MAP7D1,TJP3,PALD1,CMTM4,TPM2,HSP90B1,SUMO1,MTARC1,KCNH2
Pubmed	1598097	Brief report: a deficiency of carnitine-acylcarnitine translocase in the inner mitochondrial membrane.	Pubmed	0.02099	1	1	1	SLC25A20	ToppCell Atlas	e0035eb725cd412169af1b424119f6422504af93	5'-GW_trimst-1.5-SmallIntestine-Hematopoietic-B_cells-Pro-B|GW_trimst-1.5 / Celltypes from developing, pediatric, Crohn's, & adult GI tract	Cells of the human intestinal tract mapped across space and time	0.01159	1	28	177	ADA,PHACTR1,FAM240B,CD27,CD72,RIPOR2,DTX1,EBF1,RASGRP2,IKZF1,CD24,ARPP21,GNG7,HMGA1,AFF3,IRAG2,LSP1,PIK3AP1,MME,LINC02273,APBB1IP,PRKCB,BANK1,RAG1,CMTM7,SIX3-AS1,UMODL1,CXCR4	MicroRNA	hsa-miR-370-5p		MirDB	2.312e-10	2.349e-06	35	240	ARSI,FZD6,OGT,PODN,CACNB3,DIRAS1,LRRFIP1,GNG2,KLF4,COL5A1,THUMPD3,CCDC57,PIM3,BNC2,MATR3,PTCH1,MIDEAS,CRISPLD2,AKT3,OXR1,AASDH,CCDC85C,AZIN1,TENM3,NIPSNAP2,FAM241B,AFAP1L2,LOXL3,TMEM178B,OBSL1,PLPP7,GREM2,RFX7,SPDYA,SMAD4
Pubmed	26896383	Gene Expression Differences Between Offspring of Long-Lived Individuals and Controls in Candidate Longevity Regions: Evidence for PAPSS2 as a Longevity Gene.	Pubmed	0.02099	1	1	1	PAPSS2	ToppCell Atlas	c38138fb5ad9766c2d240811210c854338cd612e	Ciliated_cells-B-Donor_02|World / lung cells shred on cell class, cell subclass, sample id	Pathobiology of Pulmonary Fibrosis (Reyfman et al., 2019)	0.01159	1	28	177	LRRC43,FHAD1,LINC01451,CCDC74A,CCDC175,ZNF536,SPATA18,CACNG6,FABP6,CAPSL,GARIN1B,AKAP14,VWA3B,EFHB,ERICH3,NEK10,NELL2,CFAP251,CIMIP1,CLXN,RIIAD1,CFAP144,SAXO4,DNAI2,TP73,PRMT8,C1orf141,STMND1	MicroRNA	mmu-miR-376b-3p		MirDB	2.316e-10	2.353e-06	36	252	BEND4,DSCAML1,CUL1,KLF15,BEND3,STXBP6,ZFHX3,TRIM65,GPR146,KCNK10,SAMD13,PAX6,WWTR1,CTBP2,RAPGEF5,CRISPLD2,EFNA1,ELAVL4,EML1,MYO15A,RAPGEFL1,THSD4,SPON1,LRRTM4,POLR3G,SLC8A1,C3orf70,LNX1,GRIK2,TIAM1,SERINC5,UBE2D2,VASP,CELF4,IRF2,TCF24
Pubmed	16905120	Down-regulation of integrin alpha M beta 2 ligand-binding function by the urokinase-type plasminogen activator receptor.	Pubmed	0.02099	1	1	1	PLAUR	ToppCell Atlas	eb174c037e7defb015de35a30157eacf0385490a	kidney_cells-Renal_AKI_(acute_kidney_injury)-Epithelial-Collecting_tubule_epithelial_cell-papillary_tips_cell-Papillary_Tip_Epithelial_Cell|Renal_AKI_(acute_kidney_injury) / Celltypes from Cells and Nuclei per compartment and clinical group	Integrated Single-nucleus and Single-cell RNA-seq of the Adult Human Kidney	0.01167	1	29	185	ANXA2,PDLIM4,SCUBE2,CAPG,CD9,CRABP2,ELF3,WFDC2,SPINT2,CAPSL,PKP3,HSPB1,TMEM238,KRT7,KRT8,KRT19,TACSTD2,TMPRSS11E,STXBP6,MMEL1,S100A11,CCDC33,MESP1,TALDO1,ENTREP2,UPK2,CIMIP5,SEM1,CITED4	MicroRNA	hsa-miR-1275:mirSVR_highEffct	hsa-miR-1275:mirSVR_nonconserved_highEffect-0.5	MicroRNA.org	2.321e-10	2.358e-06	80	880	ACTB,DYSF,DSCAML1,SHISAL2A,LTBP4,ALOX12,FOXN1,ANK2,C10orf53,NOL4,NOS1,SLC37A1,CLDN11,PCSK6,DCLK1,CACNA2D2,BCL7B,WIPF3,CHD3,LHX2,NRXN3,PNOC,COL8A2,PLXNA4,SCUBE3,DNAJB12,PTGER3,C2CD5,TRANK1,COCH,TECPR2,PTPRR,PEX5,DLX6,FGF19,RAD51D,FAM66C,AKT3,DUSP8,TYMP,PHC2,EFNA1,ANKRD13B,RNLS,LAPTM4B,ESRP2,CCL17,FOXC1,DDX17,FHOD3,MYL12A,PKNOX2,TRIM33,MAP7D1,EPOP,TNFSF12-TNFSF13,SSX2IP,NUB1,FUCA2,SPINT1,MISP3,LRRC4,LRCH1,PNPLA6,SLC16A11,MTCL1,EHBP1,TCF4,RNF212,GRIK2,NXPH4,TSPAN15,HMGB3,FOXA1,NTN5,MICU3,FJX1,ISL1,ZSWIM4,LTBP2
Pubmed	22213272	Argininosuccinate synthase conditions the response to acute and chronic ethanol-induced liver injury in mice.	Pubmed	0.02099	1	1	1	ASS1	ToppCell Atlas	44ce50cb99df8ffc50eba311adcf688477618659	PBMC-Severe-Hematopoietic-RBC-RBC-|Severe / Location, Disease Group, Cell group, Cell class and sub_cluster (2021.03.09)	Integration of Multiple Sampling Location of COVID-19 Patients	0.01167	1	29	185	ANK1,RNF182,GPR146,KANK2,TMCC2,TSPAN5,OPTN,DMTN,SLC25A37,SPECC1,GMPR,CMBL,HK1,ERFE,MAP1LC3B2,MXI1,PIP4K2A,RAB3IL1,RAP1GAP,KLHDC8A,RBM38,SOX6,SFRP2,SLC1A5,FRMD4A,MKRN1,UBB,UBE2H,XK	MicroRNA	hsa-miR-6777-5p		MirDB	2.325e-10	2.363e-06	17	59	PLEKHG5,KCNAB2,ATP2B4,NFIA,PCSK6,PLIN1,COL9A2,EFHD2,GREB1,MLXIPL,SNX18,MTSS2,EPHB4,CXCL12,TBX1,HIC1,CELF4
Pubmed	33891967	Sialic acid removal by trans-sialidase modulates MMP-2 activity during Trypanosoma cruzi infection.	Pubmed	0.02099	1	1	1	MMP2	ToppCell Atlas	8b381706b656d366b63adb9703db1c3dc796b3f8	kidney_cells-CKD+DKD_normotensive-Epithelial-Proximal_tubule_epithelial_cell-kidney_proximal_tubule_epithelial_cell-Degenerative_Proximal_Tubule_Epithelial_Cell|CKD+DKD_normotensive / Celltypes from Cells and Nuclei per compartment and clinical group	Integrated Single-nucleus and Single-cell RNA-seq of the Adult Human Kidney	0.01167	1	29	185	COX8A,COX20,EEF1A1,EIF1,SH3YL1,FTL,GAMT,GAPDH,GTF3A,IMPA2,LDHB,MSRA,NDUFV2,IDNK,NQO2,RPL9,RPL29,RPL37,RPL38,RPL41,RPLP1,RPS3,RPS13,PTGR1,AKR7A3,TBCA,COTL1,TPI1,TXN	MicroRNA	hsa-miR-936:mirSVR_highEffct	hsa-miR-936:mirSVR_nonconserved_highEffect-0.5	MicroRNA.org	2.343e-10	2.381e-06	96	1139	ZNF93,MBNL1,CFAP97,SLC6A16,CACHD1,LRRC4C,ATP1B1,ATP1B2,NOL4,NAP1L1,NCAM1,NRP2,WDR90,SLC11A2,PCDH7,CDH13,CDO1,PLIN1,CNR1,PNOC,COL5A1,COL12A1,KLF6,MPDU1,MFSD4A,WWTR1,POU4F2,KNCN,CTNNA1,GPRASP1,BIVM,SLC36A2,CEP350,DNAAF5,ATP13A3,SPAG16,MARCHF1,RHNO1,PTBP3,AKT3,RARA,OXR1,RCN1,AASDH,EVA1C,LATS2,SNX18,CHSY3,RPA1,SLC29A1,STOM,JHY,KCNMB2,RNLS,ESR2,ATP9B,CLVS1,TAOK3,MIR9-2HG,EIF4E3,CXCL6,TRIM72,FLI1,FLNC,MAP2K4,SLIT3,SMARCA2,MEGF11,GABBR1,EOGT,LOC399900,SKIDA1,PARVG,LPIN1,GLI2,NUP210,IRF2BPL,TRIM2,PCDHA4,TMEM168,AOPEP,TLE2,LINC01102,RUSC1,CADM1,HPCAL1,TNFAIP8L1,NDRG4,ANKS1B,ZMYM2,ITGB4,RTN4,L1CAM,HTRA3,ANKDD1A,SVIP
Pubmed	25393931	Methylation of NKG2D ligands contributes to immune system evasion in acute myeloid leukemia.	Pubmed	0.02099	1	1	1	ULBP1	ToppCell Atlas	add23ccccfca9374a68f127108b9a6dfe4d8cd66	kidney_cells-Renal_AKI_(acute_kidney_injury)-Epithelial-Collecting_tubule_epithelial_cell-papillary_tips_cell|Renal_AKI_(acute_kidney_injury) / Celltypes from Cells and Nuclei per compartment and clinical group	Integrated Single-nucleus and Single-cell RNA-seq of the Adult Human Kidney	0.01167	1	29	185	ANXA2,PDLIM4,SCUBE2,CAPG,CD9,CRABP2,ELF3,WFDC2,SPINT2,CAPSL,PKP3,HSPB1,TMEM238,KRT7,KRT8,KRT19,TACSTD2,TMPRSS11E,STXBP6,MMEL1,S100A11,CCDC33,MESP1,TALDO1,ENTREP2,UPK2,CIMIP5,SEM1,CITED4	MicroRNA	mmu-miR-215-3p		MirDB	2.357e-10	2.395e-06	39	289	MBNL1,SLAIN2,ATP2B4,NFIB,DCUN1D1,PCDH9,DCLK1,MAGI1,GNG2,NEK7,HP1BP3,PTPRG,FAM83G,CHSY3,PAN3,EMID1,CORO2B,CXCL12,FLI1,IGF2BP2,EPOP,TENM3,SLC15A2,EEF1AKMT2,FOXP1,GLCCI1,SULF1,GLI2,ZAR1,GNA12,GNAI1,TRIM2,TMEM168,HNRNPH3,HENMT1,SUMO1,EIF4H,XK,FBXO43
Pubmed	23948665	Functional expression of choline transporter-like protein 1 (CTL1) in small cell lung carcinoma cells: a target molecule for lung cancer therapy.	Pubmed	0.02099	1	1	1	SLC44A1	ToppCell Atlas	17542ccd52a821c9e99b1a7469e80502e764b3fd	PBMC-Severe-Hematopoietic-RBC-RBC-|Severe / Location, Disease Group, Cell group, Cell class and sub_cluster (2021.03.01)	Integration of Multiple Sampling Location of COVID-19 Patients	0.01167	1	29	185	ANK1,RNF182,GPR146,KANK2,TMCC2,TSPAN5,OPTN,DMTN,SLC25A37,SPECC1,GMPR,CMBL,HK1,ERFE,MAP1LC3B2,MXI1,PIP4K2A,RAB3IL1,RAP1GAP,KLHDC8A,RBM38,SOX6,SFRP2,SLC1A5,FRMD4A,MKRN1,UBB,UBE2H,XK	MicroRNA	hsa-miR-2116-5p		MirDB	2.363e-10	2.401e-06	49	420	MBNL1,MEF2C,SORCS2,CUL1,OGT,NCAM2,LDLRAD4,SLC11A2,CALCB,DCLK1,CEBPB,PHF2,AKAP12,PLXNA4,PRKCA,PLCXD3,MATR3,IST1,NSD3,DLG2,OGFRL1,ZMAT4,EDNRA,NOSIP,ABHD5,PAN3,ERICH1,USP39,MBNL3,WWC3,SLFN5,GCNT2,PDE10A,SSTR1,GOLIM4,TMEM178B,CECR2,PHF24,GRIK2,TFAP4,AOPEP,TMF1,HLCS,HNRNPH3,EIF4H,CELF4,JUN,PCDH15,KIFC3
Pubmed	15798205	Novel functions of the phospholipase D2-Phox homology domain in protein kinase Czeta activation.	Pubmed	0.02099	1	1	1	PLD2	ToppCell Atlas	153b82dc5ace03f84dc82d724d56bdc93aa020df	metastatic_Brain-B_lymphocytes|metastatic_Brain / Location, Cell class and cell subclass	Human Metastatic Lung Adenocarcinoma (Nayoung Kim et al)	0.01167	1	29	185	CPNE5,CXCR5,CD27,CD69,COL9A3,ACAP1,RIPOR2,TSC22D3,RASGRP2,FKBP11,C2orf88,HVCN1,KLF13,GNG7,CCR10,PKHD1L1,GUCY2C,KCNN3,LSP1,BTLA,MYF6,PRKCB,BANK1,PRCD,LIMD2,CLDN14,LCN8,CXCR4,SSPN	MicroRNA	hsa-miR-6859-5p		MirDB	2.422e-10	2.461e-06	63	620	BEND4,MN1,ANK2,CBX4,ZFHX3,ATP2B4,BCL7A,PLEKHB1,SERPINB9,C4orf33,CNR1,PNOC,AKAP12,NCOR1,SCUBE3,ERC2,PRKCD,CTNNA1,ARHGEF4,RNF212B,NSD3,CABLES1,CEP350,MED24,SMG7,SRGAP3,DLG2,PARP9,MARCHF1,TSEN15,RARB,ESYT3,SORBS3,ELAVL4,ERCC1,RNLS,SPNS2,ESRRG,CLVS1,EIF4E3,FOXO3,RHBDD1,DDX17,BCAN,SKIL,IGF2BP2,CAMKK2,SSX2IP,PARVA,C11orf87,AFAP1L2,GLDC,GLI2,GOLIM4,TMEM178B,RNF212,SUSD1,DIXDC1,NDRG4,CELF4,IRF1,MAN1C1,SMAD4
Pubmed	37561578	ACOT1 deficiency attenuates high-fat diet-induced fat mass gain by increasing energy expenditure.	Pubmed	0.02099	1	1	1	ACOT1	ToppCell Atlas	e1fd66f4295056807aa29c0e4ce6b1a79cc8dfcf	3'-GW_trimst-1-SmallIntestine-Hematopoietic-T_cells-ILCP|GW_trimst-1 / Celltypes from developing, pediatric, Crohn's, & adult GI tract	Cells of the human intestinal tract mapped across space and time	0.01167	1	29	185	RAI1-AS1,CXCR5,RUNX3,CD3E,CD247,SLC16A3,CD69,MAP3K8,ACAP1,SPOCK2,CLNK,SOST,EYS,IKZF1,FGR,TMC6,JAK3,LSP1,LINC02481,ZNF385C,UNC13D,PRKCH,SEPTIN6,RAB37,ZFP36,ZBTB16,CXCR4,ATP10A,SLC4A10	MicroRNA	hsa-miR-302e:mirSVR_highEffct	hsa-miR-302e:mirSVR_conserved_highEffect-0.5	MicroRNA.org	2.428e-10	2.467e-06	92	1074	ANKRD29,FZD6,PTCHD1,ADRB1,MTUS1,AHR,AK2,SLAIN2,ANK2,OSTM1,NHSL3,RACGAP1,BCL6,BHMT,SQSTM1,CA12,DCUN1D1,RFLNA,MOSMO,PCDH9,MAGI1,PFKP,PHKA1,GFOD1,AHNAK,JAKMIP1,C4orf33,APBB1IP,ACBD5,CNRIP1,CXCL14,ZNF385A,PPP2R5C,TRIM44,LVRN,GIPC2,ZNF280D,ZNF362,ARHGEF17,HP1BP3,DRD1,OXR1,DUSP2,AGGF1,BCL6B,ARL4A,RNASEL,LATS2,ZNF532,MYO15A,FAM86B2,DRAM1,OBSCN,ATP9B,VSX1,GRHL2,CORO2B,RELL1,SNX9,FLI1,FMR1,AZIN1,TXNIP,ARHGEF40,SLC15A2,SSX2IP,FUCA2,GOLGA8A,MBNL3,MYT1L,GABRE,SKIDA1,CLCC1,MICA,GPM6A,USP24,DYNLT3,PCDHA4,SRCIN1,TFAP4,TIAM1,SUSD1,CEP250,AJUBA,MTARC1,SLCO3A1,IRF2,RGMA,KCNN2,MARCHF8,LRP2,ILDR1
Pubmed	23179585	Possible contribution of GSTP1 and other xenobiotic metabolizing genes to vitiligo susceptibility.	Pubmed	0.02099	1	1	1	GSTP1	ToppCell Atlas	9b5fd87ea9d05e051ff1251578ecfbe5e8652853	LPS-IL1RA-Myeloid|LPS-IL1RA / V2 postpublication: Rhesus Genome Updated; Treatment groups by lineage, cell_type_level1, cell_type_level2	PretermPrimateLungAtlas	0.01167	1	29	185	BID,C3AR1,LITAF,VCAN,RIPOR2,CLEC4E,MEGF9,PLXNC1,SERPINB1,IKZF1,SLC15A3,PTK2B,FGR,EHD1,RAB31,NFAM1,IRAK3,HCK,LSP1,LYN,PIK3AP1,MMP1,OLR1,RBM47,APBB1IP,PRKCB,ARHGAP15,FGD4,CYRIA	MicroRNA	mmu-miR-105		MirDB	2.465e-10	2.505e-06	38	277	APCDD1,BCL11A,MEF2C,SNX30,TMEM263,FAM43A,NFIA,ARHGEF7,NPTX1,PCDH7,COL22A1,KLF6,ZNF385A,GGA1,PTGER3,RAD51D,IQSEC3,NIBAN1,SOBP,ELF4,ESR2,ZIC4,SCN4A,SPECC1,TEX2,POGZ,GNAL,GPR176,ADAMTS19,HNRNPH3,TMEM220,WEE1,PCDH20,IFNGR2,HSPB6,IRF2BP2,TCF24,ST8SIA2
Pubmed	22871736	CDK1 differentially regulates G-overhang generation at leading- and lagging-strand telomeres in telomerase-negative cells in G2 phase.	Pubmed	0.02099	1	1	1	CDK1	ToppCell Atlas	d685a5a2e525db2eba449cfa1e5cd54eb36162a8	PBMC-Severe-Hematopoietic-RBC|Severe / Location, Disease Group, Cell group, Cell class and sub_cluster (2021.03.01)	Integration of Multiple Sampling Location of COVID-19 Patients	0.01167	1	29	185	ANK1,RNF182,GPR146,KANK2,TMCC2,TSPAN5,OPTN,DMTN,SLC25A37,SPECC1,GMPR,CMBL,HK1,ERFE,MAP1LC3B2,MXI1,PIP4K2A,RAB3IL1,RAP1GAP,KLHDC8A,RBM38,SOX6,SFRP2,SLC1A5,FRMD4A,MKRN1,UBB,UBE2H,XK	MicroRNA	mmu-miR-7084-3p		MirDB	2.465e-10	2.505e-06	38	277	SNX30,MYOM3,SAMD14,MYO6,SH2D2A,DCLK1,RBM15B,FAM149A,TBX4,SH3PXD2A,PLXNA4,MXRA7,DNMT3A,RAD51D,OGFRL1,MOB3B,CLMP,MYL9,BCAN,TENM3,EOGT,NPAS3,LPIN1,TAF4,GOLGA4,IQCE,EHBP1,CMTM4,PARD3,HLF,MGLL,VDAC1,MICALL1,UGGT1,ANKS1B,IRF1,PCDH15,MFSD2B
Pubmed	27682878	The C-terminal domain of connexin43 modulates cartilage structure via chondrocyte phenotypic changes.	Pubmed	0.02099	1	1	1	GJA1	ToppCell Atlas	5d8d6fd7800f76ee3aa5cef95241d8e6d7e8db04	PBMC-Severe-Hematopoietic-RBC|Severe / Location, Disease Group, Cell group, Cell class (2021.03.09)	Integration of Multiple Sampling Location of COVID-19 Patients	0.01167	1	29	185	ANK1,RNF182,GPR146,KANK2,TMCC2,TSPAN5,OPTN,DMTN,SLC25A37,SPECC1,GMPR,CMBL,HK1,ERFE,MAP1LC3B2,MXI1,PIP4K2A,RAB3IL1,RAP1GAP,KLHDC8A,RBM38,SOX6,SFRP2,SLC1A5,FRMD4A,MKRN1,UBB,UBE2H,XK	MicroRNA	mmu-miR-291a-5p		MirDB	2.485e-10	2.525e-06	53	476	MAP2,LEKR1,EMILIN3,IL17D,MTUS1,SLAIN2,NHSL3,AP3B1,CACNA1B,KCNK10,MOSMO,PCDH9,PLAGL1,TNFAIP8,LITAF,CNRIP1,C2CD2,NCOR2,PHACTR3,DCTD,PTPRG,TBX22,PTBP3,NIBAN1,ESYT3,ELAVL4,SLC4A11,CXXC5,NXNL2,EFHC2,FAM228B,SORL1,NCKAP1,MISP3,C3orf70,GOLIM4,MCF2L,SPINK5,TRIM2,TENT4B,TENT4A,NR2F1,H1-0,MMD,ADAMTS19,HNRNPH1,RFX7,PCDH20,SOWAHA,CELF4,FRMD6,LRP2,TACSTD2
Pubmed	10894942	DRM/GREMLIN (CKTSF1B1) maps to human chromosome 15 and is highly expressed in adult and fetal brain.	Pubmed	0.02099	1	1	1	GREM1	ToppCell Atlas	100b5afdf3c6ab07ffc493f7883f5a7b31c59184	PBMC-Severe-Hematopoietic-RBC-RBC|Severe / Location, Disease Group, Cell group, Cell class and sub_cluster (2021.03.09)	Integration of Multiple Sampling Location of COVID-19 Patients	0.01167	1	29	185	ANK1,RNF182,GPR146,KANK2,TMCC2,TSPAN5,OPTN,DMTN,SLC25A37,SPECC1,GMPR,CMBL,HK1,ERFE,MAP1LC3B2,MXI1,PIP4K2A,RAB3IL1,RAP1GAP,KLHDC8A,RBM38,SOX6,SFRP2,SLC1A5,FRMD4A,MKRN1,UBB,UBE2H,XK	MicroRNA	hsa-miR-18a-5p:TargetScan	hsa-miR-18a-5p	TargetScan	2.551e-10	2.592e-06	34	229	ACACB,MBNL1,KCTD16,ENC1,BEND3,JAKMIP3,NCOA1,MDGA1,FUBP1,FOXH1,CACNB3,PDE4D,PDE1B,PHF2,CNR1,PTGFRN,PLXNC1,F3,RTN2,HMG20B,FAM3C,PLEKHA6,MAP7D1,IGF2BP2,CAMKK2,KLHL15,LSM14B,CLCC1,GCLC,GNAS,ATXN2L,ONECUT1,KCMF1,IRF2
Pubmed	25853442	Association of histone acetylation at the ACTA2 promoter region with epithelial mesenchymal transition of lens epithelial cells.	Pubmed	0.02099	1	1	1	ACTA2	ToppCell Atlas	30f064ab7c3890e6f419a845276b145112e78f52	COVID-19_Severe-Hematopoietic_R|COVID-19_Severe / Disease group, lineage and cell class	Integration of 5 COVID-19 PBMC Datasets	0.01167	1	29	185	ANK1,RNF182,GPR146,KANK2,TMCC2,TSPAN5,OPTN,DMTN,SLC25A37,SPECC1,GMPR,CMBL,HK1,ERFE,MAP1LC3B2,MXI1,PIP4K2A,RAB3IL1,RAP1GAP,KLHDC8A,RBM38,SOX6,SFRP2,SLC1A5,FRMD4A,MKRN1,UBB,UBE2H,XK	MicroRNA	hsa-miR-18b-5p:TargetScan	hsa-miR-18b-5p	TargetScan	2.551e-10	2.592e-06	34	229	ACACB,MBNL1,KCTD16,ENC1,BEND3,JAKMIP3,NCOA1,MDGA1,FUBP1,FOXH1,CACNB3,PDE4D,PDE1B,PHF2,CNR1,PTGFRN,PLXNC1,F3,RTN2,HMG20B,FAM3C,PLEKHA6,MAP7D1,IGF2BP2,CAMKK2,KLHL15,LSM14B,CLCC1,GCLC,GNAS,ATXN2L,ONECUT1,KCMF1,IRF2
Pubmed	24864260	Epithelial-mesenchymal transition regulated by EphA2 contributes to vasculogenic mimicry formation of head and neck squamous cell carcinoma.	Pubmed	0.02099	1	1	1	EPHA2	ToppCell Atlas	f3b1907c3b6f930bc161f46efce5e143babab507	PBMC-Severe-Hematopoietic-RBC-RBC|Severe / Location, Disease Group, Cell group, Cell class and sub_cluster (2021.03.01)	Integration of Multiple Sampling Location of COVID-19 Patients	0.01167	1	29	185	ANK1,RNF182,GPR146,KANK2,TMCC2,TSPAN5,OPTN,DMTN,SLC25A37,SPECC1,GMPR,CMBL,HK1,ERFE,MAP1LC3B2,MXI1,PIP4K2A,RAB3IL1,RAP1GAP,KLHDC8A,RBM38,SOX6,SFRP2,SLC1A5,FRMD4A,MKRN1,UBB,UBE2H,XK	MicroRNA	hsa-miR-1260a		MirDB	2.571e-10	2.612e-06	44	354	ACACB,AHRR,LRRC73,XKR5,NAGA,NOS1,SOCS6,NRXN2,TBX4,ZBTB46,CELSR1,PRKCA,PLCXD3,BNC2,ZNF562,KMT2B,PTGFRN,SRGAP3,PEX5,DLG2,RHNO1,DNMT3A,SENP2,RPL10,SEZ6,NRN1,FBLN1,IGF2BP1,NUB1,GOLGA8A,WWC3,TMEM92,TMEM178B,TCF20,TTC28,GREM2,RELT,HNF4G,TUB,CTAGE1,UGGT1,ISL1,LHX1,SH2D1A
Pubmed	20063428	The spectrum of movement disorders in Glut-1 deficiency.	Pubmed	0.02099	1	1	1	SLC2A1	ToppCell Atlas	02a2cbae9238c6c1e80b9a52a575e3b22f0eebb4	droplet-Mammary_Gland-nan-3m|Mammary_Gland / Skin_Bladder_Kidney_Mammary_Gland - method, tissue, subtissue, age, lineage, cell ontology and free annotation	Mouse Aging Atlas- Tabula Muris Senis	0.01167	1	29	185	GRAMD2B,CD3E,CD247,CD27,CYTH1,PTPN18,EEF1A1,RASGRP2,TDRP,SHISA5,IKZF1,CACYBP,HCST,NEURL3,KRAS,FXYD5,GPR132,PRKCH,VPS37B,RGS10,RPL9,RPL29,RPLP1,RPS3,RPS13,RPS29,ZHX2,SEPTIN6,LIMD2	MicroRNA	hsa-miR-1260b		MirDB	2.571e-10	2.612e-06	44	354	ACACB,AHRR,LRRC73,XKR5,NAGA,NOS1,SOCS6,NRXN2,TBX4,ZBTB46,CELSR1,PRKCA,PLCXD3,BNC2,ZNF562,KMT2B,PTGFRN,SRGAP3,PEX5,DLG2,RHNO1,DNMT3A,SENP2,RPL10,SEZ6,NRN1,FBLN1,IGF2BP1,NUB1,GOLGA8A,WWC3,TMEM92,TMEM178B,TCF20,TTC28,GREM2,RELT,HNF4G,TUB,CTAGE1,UGGT1,ISL1,LHX1,SH2D1A
Pubmed	19796641	SM22alpha inhibits cell proliferation and protects against anticancer drugs and gamma-radiation in HepG2 cells: involvement of metallothioneins.	Pubmed	0.02099	1	1	1	TAGLN	ToppCell Atlas	dec48908addfc71f32f5ce0ce73f2926e476f60b	IIF-Lymphocyte-B-B_naive|IIF / Disease, Lineage and Cell Type	Multiple Sclerosis	0.01167	1	29	185	MICAL3,PHACTR1,CXCR5,PDLIM1,CD40,CD72,RASGRP3,BACE2,CNTNAP2,MTSS1,TSC22D3,EBF1,SPON1,STEAP1B,HVCN1,CD24,GNG7,PKHD1L1,HLA-DOA,AFF3,BTLA,PDE4B,ABCB4,BANK1,PRCD,PEG10,SEL1L3,ZBTB16,CXCR4	MicroRNA	hsa-miR-107:PITA	hsa-miR-107:PITA_TOP	PITA	2.593e-10	2.635e-06	47	394	TMEM250,AQP11,MBNL1,SLAIN2,OGT,MARCHF3,NRP2,CDK5R1,NFIA,SH2D2A,CCNE1,DCLK1,CHRM1,COL1A1,POU4F2,PPP2R5C,SH3PXD2A,ERC2,PRKG1,C2CD5,RASSF5,ATP13A3,DLX6,SLC12A6,DVL1,LATS2,CORO2B,SLC2A3,FRMD4A,SLC8A2,LRRC4,TSPAN9,SPIN1,TCF3,DYNLT3,GREM2,AJUBA,TPM1,HLF,SAV1,ITPRIP,IRF2BP2,ZMYM2,FCHSD1,DLL1,KY,LRP2
Pubmed	18266602	Vitamin D receptor polymorphisms and the risk of acute lower respiratory tract infection in early childhood.	Pubmed	0.02099	1	1	1	VDR	ToppCell Atlas	a1b2525da018abe458908cab7268bd403ee98d92	Primary_Motor_Cortex_(M1)-Neuronal-Glutamatergic_Excit-Glut_C-D_(RORB)-Glut_D_(IT_RORB_THEMIS_LINC00507)_4-Exc_L4-5_RORB_RPL31P31|Primary_Motor_Cortex_(M1) / Sample groups (6 Anatomical region groups), with 5 level hierarchy of cell types	Human Adult Multiple Cortical Areas SMART-seq	0.01167	1	29	185	SORCS1,SORCS2,RNF182,CHGA,CHN2,LHX2,NGEF,SV2B,ARHGAP25,ELAVL4,EPHA3,SLC12A7,PRUNE2,POU6F2,MGLL,BRINP3,STMN1,FAM163B,IRAG2,NRGN,PFKP,PPL,TSHZ2,ARSJ,LRRK1,SULF2,SYN1,SMYD2,CPNE4	MicroRNA	hsa-miR-103:PITA	hsa-miR-103:PITA_TOP	PITA	2.593e-10	2.635e-06	47	394	TMEM250,AQP11,MBNL1,SLAIN2,OGT,MARCHF3,NRP2,CDK5R1,NFIA,SH2D2A,CCNE1,DCLK1,CHRM1,COL1A1,POU4F2,PPP2R5C,SH3PXD2A,ERC2,PRKG1,C2CD5,RASSF5,ATP13A3,DLX6,SLC12A6,DVL1,LATS2,CORO2B,SLC2A3,FRMD4A,SLC8A2,LRRC4,TSPAN9,SPIN1,TCF3,DYNLT3,GREM2,AJUBA,TPM1,HLF,SAV1,ITPRIP,IRF2BP2,ZMYM2,FCHSD1,DLL1,KY,LRP2
Pubmed	26739507	Receptor tyrosine kinase gene expression profiles of Ewing sarcomas reveal ROR1 as a potential therapeutic target in metastatic disease.	Pubmed	0.02099	1	1	1	ROR1	ToppCell Atlas	3ed6090b822c6d1d400a421236cddc7511743932	COVID-19_Severe-Hematopoietic_R-RBC|COVID-19_Severe / Disease group, lineage and cell class	Integration of 5 COVID-19 PBMC Datasets	0.01167	1	29	185	ANK1,RNF182,GPR146,KANK2,TMCC2,TSPAN5,OPTN,DMTN,SLC25A37,SPECC1,GMPR,CMBL,HK1,ERFE,MAP1LC3B2,MXI1,PIP4K2A,RAB3IL1,RAP1GAP,KLHDC8A,RBM38,SOX6,SFRP2,SLC1A5,FRMD4A,MKRN1,UBB,UBE2H,XK	MicroRNA	hsa-miR-1225-3p		MirDB	2.595e-10	2.636e-06	35	241	ELFN2,ARID1B,SORCS2,ALPK3,LRRC73,PRX,NCOA1,NPTX1,CD34,PCDH9,CACNA2D2,CHD3,FOXP4,SEC24C,RIMS4,MIDEAS,PLEKHG4B,GLDN,SPNS2,SCN4B,ZDHHC18,PALD1,ACSS1,C11orf87,MGRN1,MCHR1,SRCIN1,TGFBI,RAB37,PIK3R5,HTT,ADAMTS19,NDRG4,KCNN3,CDT1
Pubmed	25393952	Inactivation of human salivary glutathione transferase P1-1 by hypothiocyanite: a post-translational control system in search of a role.	Pubmed	0.02099	1	1	1	GSTP1	ToppCell Atlas	3e693ac4c92576e3f2c9efdd3f1d96d3d336e260	Bronchial_Brush|World / Tissue, Lineage and Cell class of Lung Cells from 10X	A Cellular Census of Human Lungs (Vieira Braga et al)	0.01172	1	30	193	FHAD1,TMEM190,DPCD,SPATA18,DNAH5,DNAH9,FABP6,SCGB3A1,FANK1,CD24,TPPP3,CAPSL,ODAD1,AKAP14,TNFAIP8L1,VWA3B,PACRG,EFHB,ERICH3,NEK10,UBXN10,CFAP251,CIMIP1,CLXN,RIIAD1,CFAP144,DNAI2,EFHC1,STMND1,DNAAF6	MicroRNA	hsa-miR-601:mirSVR_lowEffct	hsa-miR-601:mirSVR_nonconserved_lowEffect-0.1-0.5	MicroRNA.org	2.603e-10	2.645e-06	81	898	CFAP92,OLMALINC,SLC51A,GPR107,MARCHF3,SAMD14,XKR5,NAGA,LINC00847,LOC389705,NRP2,ARHGEF25,PKMYT1,OTX2,PCDH9,CDX1,PDE1B,ATXN7L1,TRIP10,DDX60L,ZNF385A,CST3,ZNF562,TTLL3,MATR3,INTS1,ZNF362,MXRA7,DIAPH1,TBX22,IQSEC3,AKT3,DNAJB6,AASDH,RHEB,MLXIPL,ZNF532,GAB4,ANKRD13B,ZNF331,FGF11,FGR,RBM38,GPR89B,FLI1,MAP2K4,SH2D6,ARX,FAN1,IGF2BP2,SP7,LOC399900,CENPN,NCKAP1,SPINT1,TBC1D2B,SLFN5,PARVG,FBXO47,CCDC62,GP1BB,ANO4,SYNE1,TMEM168,TMEM44,CGNL1,HTR7P1,ADAMTS19,SCN11A,DAPK2,HNMT,LINC00240,GAREM2,KCNJ3,ATG16L2,FCHSD1,FOXP2,UCMA,LNCRI,FADS1,SMAD6
Pubmed	25511741	Tumor matrix protein collagen XI?1 in cancer.	Pubmed	0.02099	1	1	1	COL11A1	ToppCell Atlas	227d82059a9f99937e0188ff57f2d0e485ebfe69	PBMC-Severe-Lymphocyte-B-Plasmablast|Severe / Location, Disease Group, Cell group, Cell class (2021.03.09)	Integration of Multiple Sampling Location of COVID-19 Patients	0.01172	1	30	193	CPNE5,USO1,PRDM1,CD27,RASGRP3,TXNDC11,FKBP11,HYOU1,GAS6,GNG7,CCR10,PKHD1L1,KCNN3,KIF11,CD180,ALDH1L2,DENND5B,CRELD2,ISOC2,ACOXL,RPN2,RRM2,SDC1,SEC13,ST6GAL1,ELL2,SLC17A9,SEL1L3,WNT5B,CADM1	MicroRNA	hsa-miR-146b-3p:mirSVR_highEffct	hsa-miR-146b-3p:mirSVR_nonconserved_highEffect-0.5	MicroRNA.org	2.682e-10	2.725e-06	52	463	AQP11,MBNL1,ACVRL1,MEF2C,PTCHD1,NCK2,ANPEP,VASN,DGKD,NFATC1,CA3,KALRN,CCNE1,CD47,CYTL1,PLEKHB1,LITAF,ZNF516,BNC2,TRIM14,MXRA7,DECR1,DNMT3A,NIBAN1,RHBDF2,OXR1,AGGF1,S1PR3,RHEB,PLCE1,KCNMB2,RNLS,OBSCN,ESRP2,TTC28-AS1,FMR1,LSM14B,WWC3,STIM1,GCLC,GRIK2,AOPEP,TMEFF2,UBE2D2,RHPN2,IRF2BP2,IRF2,UPF3A,ATG16L2,DCAF12L1,ANKDD1A,SH2D1A
Pubmed	18541154	Androgen regulates Cdc6 transcription through interactions between androgen receptor and E2F transcription factor in prostate cancer cells.	Pubmed	0.02099	1	1	1	AR	ToppCell Atlas	0dd83b21e164147abfd511a927615c40a28781a2	NS-critical-d_07-13-Myeloid-Monocyte-derived_Macrophage|d_07-13 / Location, Severity, dps_group, Lineage and Cell class of Upper airway (combined)	Upper Airway and Bronchi Atlas of COVID-19 Patients	0.01172	1	30	193	CGAS,ATF3,C1QB,SCARB2,CMKLR1,ADAMTS2,ABHD16B,ISG15,VCAN,CTSB,CTSZ,ZEB2,MAFB,LHFPL2,HERC5,FCGR1BP,IFITM3,NUB1,ITPR2,EPSTI1,TMEM176B,P2RX7,PDGFB,RIN2,SAMD4A,SPP1,IFIH1,TNS3,PARP12,IFIT5	MicroRNA	hsa-miR-655-5p		MirDB	2.739e-10	2.783e-06	38	278	KCTD16,AHR,RASAL1,PITPNM2,LRRC34,RHOB,MDGA1,ADGRB3,TRIM24,MFHAS1,ACBD5,NCOR1,PRKCA,SLC17A5,PAN3,KLHL26,GLDN,ERCC6,ESRRG,FBN2,TAFA1,MEX3B,CXCL12,ANKRD6,SLC2A3,WDCP,PUS1,LRCH1,SYT11,TRIM2,TTYH3,ZNF503,ADAMTS19,VDAC1,DIPK1A,KCNA3,PCDH15,MVB12B
Pubmed	17468136	Mechanisms of induction of airway smooth muscle hyperplasia by transforming growth factor-beta.	Pubmed	0.02099	1	1	1	TGFB1	ToppCell Atlas	ce3873ece35fd2155ea235cb3c8bcd235cc0ebde	PBMC-Severe-Lymphocyte-B-Plasmablast|Severe / Location, Disease Group, Cell group, Cell class and sub_cluster (2021.03.01)	Integration of Multiple Sampling Location of COVID-19 Patients	0.01172	1	30	193	CPNE5,USO1,PRDM1,CD27,RASGRP3,TXNDC11,FKBP11,HYOU1,GAS6,GNG7,CCR10,PKHD1L1,KCNN3,KIF11,CD180,ALDH1L2,DENND5B,CRELD2,ISOC2,ACOXL,RPN2,RRM2,SDC1,SEC13,ST6GAL1,ELL2,SLC17A9,SEL1L3,WNT5B,CADM1	MicroRNA	mmu-miR-1224-3p		MirDB	2.748e-10	2.793e-06	31	195	PTCHD1,ALX3,JAKMIP3,PRX,GPR107,BCL2,SQSTM1,KCNK10,CDC6,TP53I11,NOL4L,KMT2B,ZNF362,PTGFRN,SLC38A10,SRGAP3,ZMAT4,RNF4,SEZ6,AGAP1,MEGF11,UPB1,GALK1,TMEM178B,RELT,NXPH4,MGLL,FAM83F,WNT3,METTL27,LMX1A
Pubmed	33479229	Clustering suicidal phenotypes and genetic associations with brain-derived neurotrophic factor in patients with substance use disorders.	Pubmed	0.02099	1	1	1	BDNF	ToppCell Atlas	8f57b0473a2c2c07f83e5fe70f16862b1bb3b514	PBMC-Severe-Lymphocyte-B-Plasmablast-Plasmablast|Severe / Location, Disease Group, Cell group, Cell class and sub_cluster (2021.03.01)	Integration of Multiple Sampling Location of COVID-19 Patients	0.01172	1	30	193	CPNE5,USO1,PRDM1,CD27,RASGRP3,TXNDC11,FKBP11,HYOU1,GAS6,GNG7,CCR10,PKHD1L1,KCNN3,KIF11,CD180,ALDH1L2,DENND5B,CRELD2,ISOC2,ACOXL,RPN2,RRM2,SDC1,SEC13,ST6GAL1,ELL2,SLC17A9,SEL1L3,WNT5B,CADM1	MicroRNA	mmu-miR-195a-3p		MirDB	2.762e-10	2.807e-06	45	368	LEKR1,MBP,AHR,SLAIN2,LRRC4C,GADD45B,NFYB,PIAS2,MOSMO,PCDH7,MFHAS1,CNR1,LRIG1,PDP1,PRKG1,SECISBP2L,BNC2,MTSS1,BCOR,TBX22,RAD51D,PTBP3,KCNMB2,PIGP,RXFP3,EYA1,KLF2,DCUN1D5,TUBB,DACH2,TIFA,ADGRA1,TEX2,TOX3,IRF2BPL,GNAS,TENT4A,TMEM168,SLC39A14,HNMT,HNRNPF,YES1,ZNF236,ITGAV,SVIP
Pubmed	24345474	Integrative DNA methylation and gene expression analysis in high-grade soft tissue sarcomas.	Pubmed	0.02099	1	1	1	NNAT	ToppCell Atlas	463274f394757fb2570ae885d58e1f9fa7e60c4a	3'-Airway_Nasal-Epithelial-Epithelial_transtional-secretory-club_cell-Club_(nasal)-Club_(nasal)_L.0.2.3.2|3' / 5'-vs-3', Tissue groups, Lineages, Lineage subclass, Cell_type2, Cell_subtype2_L4.5	The Integrated Human Lung Cell Atlas	0.01172	1	30	193	ALDH3A1,DOC2B,ASS1,CA12,MPV17L,KRT23,CLINT1,DNAJB6,SERPINB1,ELF3,CTTN,SEMA3A,WFDC2,FUT2,HAS3,ID1,KRT7,KRT8,TACSTD2,PLAT,GALNT14,S100A7,PALLD,SORD,PERP,ATP10B,TNFAIP2,CARHSP1,XDH,BMAL2	MicroRNA	hsa-miR-6879-3p		MirDB	2.777e-10	2.822e-06	33	218	ELFN2,AK2,FOXN1,TRIM65,BMP7,TSC22D1,MTMR7,ALS2CL,MOXD1,GNA14,SH3PXD2A,SEC14L5,GSC,ZNF710,PTK2B,SCN2B,TRIM72,FOSB,MEGF11,SLFN5,MCF2L,TMEM178B,ENTREP2,DAPK2,FLRT1,YES1,GAREM2,SAMD8,ITGA3,ITGAV,KCNN3,CDT1,KCNK17
Pubmed	25031696	Characterization of karyopherins in androgen receptor intracellular trafficking in the yeast model.	Pubmed	0.02099	1	1	1	AR	ToppCell Atlas	38bb14df7f05c29565a1c7f175fafe636e543bf8	PBMC-Severe-Lymphocyte-B-Plasmablast-Plasmablast-|Severe / Location, Disease Group, Cell group, Cell class and sub_cluster (2021.03.09)	Integration of Multiple Sampling Location of COVID-19 Patients	0.01172	1	30	193	CPNE5,USO1,PRDM1,CD27,RASGRP3,TXNDC11,FKBP11,HYOU1,GAS6,GNG7,CCR10,PKHD1L1,KCNN3,KIF11,CD180,ALDH1L2,DENND5B,CRELD2,ISOC2,ACOXL,RPN2,RRM2,SDC1,SEC13,ST6GAL1,ELL2,SLC17A9,SEL1L3,WNT5B,CADM1	MicroRNA	mmu-miR-3618-3p		MirDB	2.788e-10	2.833e-06	71	743	MBP,ARID1B,ZNF608,AHR,OGT,ANK2,LGALSL,ATP1B1,RIPK1,FUBP1,RIPK4,DCUN1D1,DCLK1,CIART,CYTH3,APBB1IP,FAM149A,UBXN2A,ULK2,RNF111,DAB2IP,NSD3,MSI2,ATP13A3,TMCO3,TBX22,PTBP3,REL,GSC,EDNRA,RHEB,ARL4A,RNF4,EGR1,ELAVL4,FMR1,SGK1,POMT1,AZIN1,SLC8A1,PRICKLE2,FOXP1,SWAP70,SMOC2,STK10,SYT11,GCLC,TOX3,GOLIM4,GNAI1,TMEM178B,ENTREP2,TWIST2,GRIA4,GREM2,TMF1,ZNF281,HTT,HMGB1,HNRNPH3,TMEFF2,WEE1,WNT5A,RNF207,ITGAM,FOXP2,RPSA,LCP1,LPL,ILDR1,SMAD2
Pubmed	24791137	Notch prevents transforming growth factor-beta-assisted epithelial-mesenchymal transition in cultured limbal progenitor cells through the induction of Smad7.	Pubmed	0.02099	1	1	1	SMAD7	ToppCell Atlas	3ba6d44248690b80f4caf791d463e60f1ab816c4	PBMC-Severe-Lymphocyte-B-Plasmablast-Plasmablast|Severe / Location, Disease Group, Cell group, Cell class (2021.03.09)	Integration of Multiple Sampling Location of COVID-19 Patients	0.01172	1	30	193	CPNE5,USO1,PRDM1,CD27,RASGRP3,TXNDC11,FKBP11,HYOU1,GAS6,GNG7,CCR10,PKHD1L1,KCNN3,KIF11,CD180,ALDH1L2,DENND5B,CRELD2,ISOC2,ACOXL,RPN2,RRM2,SDC1,SEC13,ST6GAL1,ELL2,SLC17A9,SEL1L3,WNT5B,CADM1	MicroRNA	hsa-miR-10398-5p		MirDB	2.798e-10	2.843e-06	41	316	LMTK3,SNN,KCNAB2,C10orf105,NFIX,NOTCH3,CLDN11,PALM,PBX1,CYTH3,COL8A2,CHD5,RIMS4,DAB2IP,C1QTNF8,PYGM,PARP9,DNMT3A,DRD1,ERCC1,TTC23L,TAFA1,LOXL4,ARAP1,EEIG1,PLEKHA6,PRICKLE2,SAMD4A,PALD1,TTLL12,GLDC,TLK2,TRPM2,GFUS,PLPPR2,VIPR2,SLC6A17,GPR63,MARCHF8,VANGL1,LTBP2
Pubmed	23106833	Androgen receptor association with mitotic chromatin - analysis with introduced deletions and disease-inflicting mutations.	Pubmed	0.02099	1	1	1	AR	ToppCell Atlas	22455801194bd8c73c5c397f5eac4f723429c383	moderate-Myeloid-Monocyte-derived_Macrophage|Myeloid / Severity, Lineage and Cell class of Nasopharyngeal (NS) Samples from Patients and Controls	Upper Airway and Bronchi Atlas of COVID-19 Patients	0.01172	1	30	193	HEG1,CGAS,ATF3,C3AR1,CD40,CD69,ISG15,RABGAP1L,MAFB,MYOF,OPTN,HERC5,IFITM3,GRN,HSPA1A,IGFBP4,HELZ2,LY6E,EPSTI1,ENPP2,SERPINB9,RIN2,BCL2L14,SAMD9,PLBD1,SAMD4A,SSTR2,IFIH1,SRGAP2,PARP12	MicroRNA	hsa-miR-95:mirSVR_lowEffct	hsa-miR-95:mirSVR_nonconserved_lowEffect-0.1-0.5	MicroRNA.org	2.815e-10	2.86e-06	44	355	CLK4,MYOM3,DGKD,ZFHX3,CCND1,MYRF,CA3,PDE4A,NRXN3,PNOC,COL16A1,KLF6,CNRIP1,AKAP12,ARHGEF17,C2CD5,DNAJB6,LATS2,OBSCN,ZIC4,MIR124-2HG,MIR9-2HG,AGAP3,KLK15,FOSB,TRIM33,PRELID3A,LIMCH1,TBR1,NUP210,GOLGA4,TUT4,USP24,CMIP,CGNL1,RUSC1,UBE2L3,RNF207,FJX1,HM13,PCDH15,ATG16L2,ZNF611,SVIP
Pubmed	17869486	Brain-derived neurotrophic factor polymorphisms and smoking in schizophrenia.	Pubmed	0.02099	1	1	1	BDNF	ToppCell Atlas	e32c5c4320d7039f24d278ed304db80b65897a99	343B-Lymphocytic-CD4_T-cell-CD4+_Naive_T_cell_/_CD4+_Trm_cell|Lymphocytic / Donor, Lineage, Cell class and subclass (all cells)	Tissue Stability Cell Atlas - Lung Cells	0.01172	1	30	193	INPP4B,CD3E,CD4,CD5,CD27,EEF1A1,EIF3L,ARID5B,FHIT,PABPC1,SNHG8,SERINC5,LDHA,LDHB,ZC3H12D,FXYD5,TOMM7,TSHZ2,RGS10,RPL3,RPL9,RPL29,RPL37,RPL38,RPL41,RPLP1,RPS3,RPS13,RPS29,LYRM4	MicroRNA	hsa-miR-6516-5p		MirDB	2.829e-10	2.875e-06	55	506	FRA10AC1,CFAP97,IGDCC4,DCHS1,ZFHX3,MDGA1,ATP2B4,B3GALT1,BCL7A,NPTX1,ZNF570,CD34,PCDH9,ATXN7L1,WIPF3,NRXN1,PIK3R2,PLAGL1,TMEM185B,SH3PXD2A,BNC2,PTGER3,DLG2,ATP13A3,SLC12A6,RARRES1,DTNA,RHEB,SNX18,CLMP,ETS2,EIF4E3,FOXC1,NID2,FAN1,TXNIP,IGF2BP2,FUT6,SLFN5,PDE10A,GOLIM4,IRF2BPL,GNAL,TRIM2,TENT4B,RUSC1,MGLL,SSBP2,CCN1,NDRG4,DIPK1A,UGGT1,MVB12B,CENPS-CORT,SMAD4
Pubmed	37477999	gene	Pubmed	0.02099	1	1	1	VDR	ToppCell Atlas	325b0768827bf8701bfb7f686bb11fd8b1a41a5c	Mild_COVID-19|World / Disease group,lineage and cell class ï¼ˆ2021.01.30ï¼‰	COVID-19 BAL Atlas	0.01172	1	30	193	BIN1,CD69,CD72,NAPSA,MINK1,DDB2,TRANK1,RABGAP1L,ARHGAP25,NUPR1,HERC5,ABI3,SHISA5,NGRN,SEPTIN9,GMPR,GNGT2,HELZ2,LINC01506,LAG3,SAMD9,PSMA6,PARP8,SLC47A1,DGLUCY,RBM43,ARHGAP15,IFIH1,TCEA3,KCNAB1	MicroRNA	hsa-miR-3613-3p:Functional MTI (Weak)	Functional MTI (Weak)	miRTarbase	2.829e-10	2.875e-06	55	506	ACTB,PTCHD1,SLC24A4,ISLR2,CTNNA3,KCNK5,CAMLG,CD47,TNFRSF13C,CEBPB,PARVB,OCIAD2,NOP53,SECISBP2L,ZNF562,MIDEAS,MXRA7,PTMA,CRISPLD2,PTBP3,RAN,DPPA4,PCNX2,FBN2,GJD3,SH3BP2,ZNF581,SKIL,SPECC1,CELF1,SLC19A1,MBNL3,POGZ,ZNF619,SLFN5,FBXO47,ADAMTS17,MICA,TCF7L2,TENT4B,GRB10,TMEM44,TMF1,CGNL1,TMEM220,WEE1,ZNF518B,RNF207,NDRG4,KCNN3,FOXP2,MAFK,NCOA4,CCBE1,SMAD2
Pubmed	27775437	Polymorphisms and expression of IL-32: impact on genetic susceptibility and clinical outcome of lung cancer.	Pubmed	0.02099	1	1	1	IL32	ToppCell Atlas	356e2b1b47fdfc2bb2fcd45e44b452fe811f0fd8	Cerebellum-Macroglia-POLYDENDROCYTE-P1|Cerebellum / BrainAtlas - Mouse McCarroll V32	Mouse Adult Brain Overview (690k cells, 9 regions, 565 cell clusters)	0.01175	1	21	123	BFSP2,COL20A1,SCARB2,COL9A1,ANO7,KIF19,PAK4,FHL3,GNG4,CNMD,SOX2-OT,MBP,MOG,ARMH3,ARMC7,RRAS2,SH3GL3,SIRT2,SOX3,SOX10,CLDN14	MicroRNA	hsa-miR-548b-3p:PITA	hsa-miR-548b-3p:PITA_TOP	PITA	2.873e-10	2.919e-06	34	230	PLEKHG5,FAM110B,ENC1,CACHD1,CPNE5,ZFHX3,ATP2B4,BCL7A,LDB2,OTX2,ATXN7L1,SOCS6,CIRBP,POU4F2,RIMS4,PRKCA,MATR3,SMC6,LATS2,PAN3,EPHB4,ESRRG,ZIC4,DLC1,LRRTM4,NBEA,CHD7,NCKAP1,NPAS3,TAF4,MMD,HMGB1,DIXDC1,ZMYM2
Pubmed	27038292	Serum brain-derived neurotrophic factor levels and sleep disorders in Chinese healthy and newly diagnosed type 2 diabetic subjects.	Pubmed	0.02099	1	1	1	BDNF	ToppCell Atlas	b06a38d1081b4485b519853d8c9a2cddfb1e9e75	Cerebellum-Macroglia-POLYDENDROCYTE-P1-P1_1-Polydendrocyte.Tnr.Tnr_(Tnr)-|Cerebellum / BrainAtlas - Mouse McCarroll V32	Mouse Adult Brain Overview (690k cells, 9 regions, 565 cell clusters)	0.01175	1	21	123	BFSP2,COL20A1,SCARB2,COL9A1,ANO7,KIF19,PAK4,FHL3,GNG4,CNMD,SOX2-OT,MBP,MOG,ARMH3,ARMC7,RRAS2,SH3GL3,SIRT2,SOX3,SOX10,CLDN14	MicroRNA	hsa-miR-4688		MirDB	2.873e-10	2.919e-06	34	230	ELFN2,DCHS1,ZFHX3,NOS1,CTDSP1,AP5B1,PAX2,PCDH9,CHD3,CRIP1,NCOR1,SEC24C,KNCN,KMT2B,RIPOR1,EVA1C,FSTL3,VSX1,ACAP3,AGAP3,RHBDD1,EEIG1,DZIP1,MAP1LC3A,NUP210,LOXL3,FBRS,OBSL1,TJP1,TMPRSS2,ODAD1,PLPPR2,WNT3,ABHD14A-ACY1
Pubmed	26284904	The mRNA expression of soluble urokinase plasminogen activator surface receptor in human adipose tissue is positively correlated with body mass index.	Pubmed	0.02099	1	1	1	MRC2	ToppCell Atlas	e0eb95f1da12687230b47f0a7367b6138bc7ff1a	Cerebellum-Macroglia-POLYDENDROCYTE-P1-P1_1|Cerebellum / BrainAtlas - Mouse McCarroll V32	Mouse Adult Brain Overview (690k cells, 9 regions, 565 cell clusters)	0.01175	1	21	123	BFSP2,COL20A1,SCARB2,COL9A1,ANO7,KIF19,PAK4,FHL3,GNG4,CNMD,SOX2-OT,MBP,MOG,ARMH3,ARMC7,RRAS2,SH3GL3,SIRT2,SOX3,SOX10,CLDN14	MicroRNA	hsa-miR-1185:mirSVR_lowEffct	hsa-miR-1185:mirSVR_nonconserved_lowEffect-0.1-0.5	MicroRNA.org	2.888e-10	2.934e-06	95	1127	ANKRD29,SPA17,FZD6,OSBPL11,MMP2,MARCHF4,SLAIN2,ANK2,RHOH,DDX25,TNK1,MPPED2,CA3,KALRN,CLDN11,MTMR7,OTX2,CD34,PCDH9,DCLK1,MFHAS1,GNG2,YPEL1,PLEKHB1,CTHRC1,CNGA3,NEK7,NMNAT3,SEC24C,PHACTR3,RNF111,ZNF562,GATAD2A,IST1,PALMD,PTGER3,ALKBH5,PTGR3,HP1BP3,CEP350,RASSF5,DLG2,SPAG16,LINC00092,AGGF1,EVA1C,PHF11,ELAVL4,SEZ6,KCNMB2,PRR5L,RNLS,ESR2,RPS6KA2,ATP9B,PCNX2,ESRP2,ZNF589,SCN4B,LRRTM4,FGR,POLR3G,PRICKLE2,NUB1,MEGF11,SWAP70,SPINT1,USE1,NIPSNAP2,SSTR1,FBXO47,AFAP1L2,GPC3,SPIN1,GLI3,GPI,TENT4B,SOX30,TGFB2,COL18A1,RUSC1,HMGB1,HNRNPH1,HSD17B4,XK,HSPB6,IL10RA,KCNH2,PCDH15,LMNA,TIRAP,SBF2,SH2D1A,SLC25A28,SMAD4
Pubmed	24345476	Lack of BDNF expression through promoter IV disturbs expression of monoamine genes in the frontal cortex and hippocampus.	Pubmed	0.02099	1	1	1	BDNF	ToppCell Atlas	f60c1dd89da0e204f73772fe0c319eeca82e7e8a	Cerebellum-Macroglia-POLYDENDROCYTE-P1-P1_1-Polydendrocyte.Tnr.Tnr_(Tnr)|Cerebellum / BrainAtlas - Mouse McCarroll V32	Mouse Adult Brain Overview (690k cells, 9 regions, 565 cell clusters)	0.01175	1	21	123	BFSP2,COL20A1,SCARB2,COL9A1,ANO7,KIF19,PAK4,FHL3,GNG4,CNMD,SOX2-OT,MBP,MOG,ARMH3,ARMC7,RRAS2,SH3GL3,SIRT2,SOX3,SOX10,CLDN14	MicroRNA	mmu-miR-6941-5p		MirDB	2.894e-10	2.941e-06	39	291	TMEM250,NAT8L,MAP2,ACTB,EMILIN3,ATP1B2,DLK1,BCL7A,NFIX,NOS1,PDE1B,ATXN7L1,GNG2,CHRM1,MOV10L1,GPR132,COL1A1,RPH3AL,GALNT9,SRGAP3,DPP6,ZNF710,SLC17A5,PTK2B,CXCL12,EEIG1,PKNOX2,IGF2BP1,KLF13,SSX2IP,PNPLA6,PPP1R9B,ABCA13,FLRT1,CELF5,SLC6A17,ISL1,FOXP2,LCP1
Pubmed	7628486	Cloning and characterization of the human leukotriene A4 hydrolase gene.	Pubmed	0.02099	1	1	1	LTA4H	ToppCell Atlas	15f951b4eb2f39888e51e1af18c329953d253f7f	Cerebellum-Macroglia-POLYDENDROCYTE|Cerebellum / BrainAtlas - Mouse McCarroll V32	Mouse Adult Brain Overview (690k cells, 9 regions, 565 cell clusters)	0.01175	1	21	123	BFSP2,COL20A1,SCARB2,COL9A1,ANO7,KIF19,PAK4,FHL3,GNG4,CNMD,SOX2-OT,MBP,MOG,ARMH3,ARMC7,RRAS2,SH3GL3,SIRT2,SOX3,SOX10,CLDN14	MicroRNA	mmu-miR-7681-5p		MirDB	2.896e-10	2.943e-06	36	254	MBP,ELFN2,DGKD,NHSL2,NFATC1,NFIA,NFIB,CA12,CACNB3,RIPK4,NRXN3,EDARADD,PLAGL1,CP,SYCE1L,SH3PXD2A,PHACTR3,PLXNA4,ULK2,KREMEN2,SLC36A2,CEP350,SRGAP3,DLG2,DNMT3A,SLC7A4,ARHGEF40,NAXD,SWAP70,GCNT2,TGFB2,CGNL1,FAAP20,LUZP1,CAB39L,LRP2
Pubmed	3141586	Purification and characterization of P400 protein, a glycoprotein characteristic of Purkinje cell, from mouse cerebellum.	Pubmed	0.02099	1	1	1	ITPR1	ToppCell Atlas	8b2d104fdb0fdb09410450c6c651e1edb00cae44	tumor_Lung-Myeloid_cells-Pleural_Mac|Myeloid_cells / Location, Cell class and cell subclass	Human Metastatic Lung Adenocarcinoma (Nayoung Kim et al)	0.01179	1	24	146	RASL11B,CASP6,WFDC1,CDH17,PRPF40B,CST3,DECR2,HDAC9,IFITM3,SCARA3,LINC00475,GPM6A,CATSPERE,STK32C,P2RY6,ENPP1,PLA2G2A,VSIG10,PRF1,DYNC2I1,RFESD,FRAS1,SLC6A13,TBCD	MicroRNA	hsa-miR-362-3p:Functional MTI	Functional MTI	miRTarbase	2.904e-10	2.951e-06	57	535	KLHL42,JAKMIP3,KCNK5,ARHGAP27,KALRN,TNFRSF13C,MOSMO,PCDH7,CRLF1,B4GALT6,PHKA1,TBX4,CLIC4,ZBTB46,FOXP4,GNA14,PRKX,BNC2,ZNF562,PTCH1,MED24,MYLK3,SV2B,QSOX2,ZMAT4,ATP9A,CACNG8,SORBS3,PEAK1,EHD2,SCN4A,CXCL12,VAC14,SLC22A4,SYT17,GCK,GLCCI1,MICA,GNAI1,TMEM178B,TCF20,IL1RAPL1,HLF,UBTF,VEGFA,NDRG4,ZMYM2,KCNJ3,KCNJ12,KCNK1,MVB12B,LFNG,LMX1A,VANGL1,GASK1A,SMAD2,SPATA13
Pubmed	33445526	Radiation-Activated PI3K/AKT Pathway Promotes the Induction of Cancer Stem-Like Cells via the Upregulation of SOX2 in Colorectal Cancer.	Pubmed	0.02099	1	1	1	SOX2	ToppCell Atlas	7b595bcba4bcb72b7de7c06e19f690f0c739c529	severe_influenza-B_cell|World / disease group, cell group and cell class (v2)	PBMC Atlas of COVID-19 and Influenza Patients (Lee et al.)	0.01186	1	16	86	OSBPL10,AIRE,EBF1,PEMT,ZBTB11,RAI1,GNA12,GPM6B,KCNA3,LINC01023,ABCB4,RAD52,KHDRBS2,C10orf95,DHTKD1,LYSMD4	MicroRNA	mmu-miR-876-3p		MirDB	2.91e-10	2.957e-06	35	242	BEND4,OSTM1,HSD17B6,URI1,CAPN1,PBX1,SMOX,KLF6,NMNAT3,ERC2,HDAC4,SLC36A2,CEP350,DLG2,PTBP3,DTNA,AGGF1,ABHD5,EGR2,DMTN,EEIG1,ARHGEF40,CELF1,FUCA2,SULF1,GLI3,TTYH3,ATOSA,TJP1,MACF1,MMD,MGLL,VEGFA,RFX7,YES1
Pubmed	37595040	FOXA1 O-GlcNAcylation-mediated transcriptional switch governs metastasis capacity in breast cancer.	Pubmed	0.02099	1	1	1	FOXA1	ToppCell Atlas	f29316d4b4dcdb23bd427d78068e65a9802f7f07	368C-Fibroblasts-Fibroblast-H|Fibroblasts / Donor, Lineage, Cell class and subclass (all cells)	Tissue Stability Cell Atlas - Lung Cells	0.01203	1	25	154	ADCY1,AXIN2,H4C5,BMAL1,CACNA2D2,CCDC138,RPH3AL,CRYZ,CNIH3,PARP15,MEGF6,CD24,EML4,ZNF813,STAU2-AS1,OSTM1,BCDIN3D,PTPRM,CLXN,CLDN23,BICD2,RAB37,HCG27,BCL11B,ABCC10	MicroRNA	hsa-miR-320e:mirSVR_highEffct	hsa-miR-320e:mirSVR_nonconserved_highEffect-0.5	MicroRNA.org	2.926e-10	2.973e-06	68	698	ACACB,AQP11,ANXA4,HSD17B6,NCOA1,BOLL,LOC389705,ARHGEF7,FRG1HP,CDK18,GFOD1,CTHRC1,CNRIP1,MFSD4A,AKAP12,NMNAT3,SEC24C,CTNNA1,PRNP,HTRA1,SLC36A2,PEX5,AKT3,GJC1,AASDH,GRTP1,IRX2,ESR2,ESRRG,RTKN,FRG1BP,LRRTM4,FGF11,RELL1,POMT1,SLC8A1,PRELID3A,SLC15A2,SLC16A1,WDCP,PARVA,GALE,POGZ,PSORS1C1,GNAZ,SPINK5,MCHR1,GRIA4,DYNLT3,TM4SF4,MMD,TPM1,ADAMTS19,HNRNPF,HNRNPH1,AFAP1L1,HENMT1,SUMO1,EIF4H,ZAP70,CELF4,ANKS1B,FJX1,ATG16L2,PAPLN,LCP1,SBF2,SLC25A28
Pubmed	34566964	The Clinical Value of GDF15 and Its Prospective Mechanism in Sepsis.	Pubmed	0.02099	1	1	1	GDF15	ToppCell Atlas	89a94a36dfd3d75e411038f04adaf0bbab17db45	facs-Skin-Anagen-24m-Epithelial-basal_cell_of_epidermis|Skin / Skin_Bladder_Kidney_Mammary_Gland - method, tissue, subtissue, age, lineage, cell ontology and free annotation	Mouse Aging Atlas- Tabula Muris Senis	0.01203	1	25	154	ALDH3A1,ATP1B3,KLF5,CCND2,SLC16A3,FOXN3,CLCA1,DMRT3,MAFB,FGFBP1,ENO1,GAPDH,ORAI1,FZD10,MGLL,LDHA,TACSTD2,ACER2,PYY,PTMA,RPS3,TNFRSF19,AJAP1,TFAP2C,TPI1	MicroRNA	mmu-miR-1904		MirDB	2.934e-10	2.982e-06	48	409	MAP2,OGT,OSTM1,LBHD2,ZFHX3,NFIX,PCSK6,SERPINE1,PCDH7,KLF4,RIN2,ANKRD35,PPDPF,THUMPD3,C1QL2,PLXNA4,GATAD2A,DAP,PTGER2,TMEM145,DUSP2,SNX18,RCAN2,RAPGEFL1,FHL1,DACH2,SALL3,SEPTIN9,SULF1,GNAL,EHBP1,TCF4,TUT4,GREM2,TMEM168,TIMP2,RAB37,CD300A,PNPLA1,UBE2L3,RFX7,ZNF518B,MEIS3,HM13,ZNF236,ITGAV,MAN1C1,NCOA4
Pubmed	28666838	MMP-2: A modulator of neuronal precursor activity and cognitive and motor behaviors.	Pubmed	0.02099	1	1	1	MMP2	ToppCell Atlas	e080d5104fe6f3f6ef617bbcdccf1332ab7231e1	Healthy_donor-RBC|Healthy_donor / disease group, cell group and cell class (v2)	PBMC Atlas of COVID-19 and Influenza Patients (Lee et al.)	0.01203	1	25	154	ADARB2,ANK1,LINC00886,MRC2,ESPN,TSPAN5,PRDM12,DMTN,SPEG,SLC25A37,RAB6B,KIRREL3,GMPR,ADAMTS13,GYPC,MMP11,CEP112,RAB3IL1,RAP1GAP,SLC1A2,MBOAT2,RGPD8,RTL8B,XK,TMPRSS9	MicroRNA	hsa-miR-4695-5p:Functional MTI (Weak)	Functional MTI (Weak)	miRTarbase	3.018e-10	3.067e-06	45	369	TBC1D24,SLC24A4,MTUS1,CDC14B,ZDHHC24,SOCS1,RBM12B,TNFRSF10A,NRXN3,RPH3AL,RAX,EIF2AK2,MIDEAS,MSI2,DIAPH1,CRISPLD2,OGFRL1,RHBDF2,GJC1,CACNG8,SLC29A1,ZNF669,ESRRB,ANKMY1,FAAH,KLF2,SETD9,EEIG1,ZNF581,SKIL,BCAS4,PLCD3,KLF13,NECAB3,RAB11FIP4,CENPN,HSP90B1,ZNF788P,UGGT1,GPR63,ITGA3,JUNB,SLC27A1,FADS1,ANKDD1A
Pubmed	23900272	Inhibitory effects of a major soy isoflavone, genistein, on human DNA topoisomerase II activity and cancer cell proliferation.	Pubmed	0.02099	1	1	1	TOP2A	ToppCell Atlas	66c93733116e31b65dfb4b0b00de5c39d19cdb84	droplet-Liver-HEPATOCYTES-1m-Myeloid|Liver / Large_Intestine_Pancreas_Liver - method, tissue, subtissue, age, lineage, cell ontology and free annotation	Mouse Aging Atlas- Tabula Muris Senis	0.01203	1	25	154	PREX1,ATP1A4,B3GALNT1,TNFRSF11A,CRPPA,RAB34,NR2F6,MCMDC2,FMOD,ARPP21,GPM6B,GUCY1B1,PIK3CD,PLCG2,KCTD1,CLN6,ZMYM1,PRELID2,PRCD,TBC1D2B,ZC3H3,FAM83F,LRP8,SLC38A1,UMODL1	MicroRNA	hsa-miR-577		MirDB	3.066e-10	3.115e-06	74	791	LEKR1,AHR,FLVCR1,FIGNL2,APBB2,SHROOM2,TMEM263,CTNNA3,ZFHX3,XKR5,NOTCH1,ZNF570,PIAS2,DCUN1D1,CTSC,KLF4,LHX2,SERPINB9,NRXN1,KLF6,CLIC4,AKAP12,PPP2R5C,ERC2,RTN4RL2,ULK2,EIF2AK2,SECISBP2L,ZNF280D,PTGER3,PTGR3,HP1BP3,TMEM145,TESC,TSEN15,TBX22,IQSEC3,RBP4,ARL4A,MEI4,FOXO3,FMR1,DZIP1,FAN1,EFHC2,IGF2BP1,DACH2,SLIT3,SAMD4A,DENND2A,GLCCI1,TOX3,TAF4,LNX1,GRIA4,TRAPPC10,TMF1,FAM174B,HMGB1,SSBP2,UNKL,VDAC1,PCDH20,SOWAHA,GAREM2,DIPK1A,IRAK1BP1,IRF2,GPR63,ZNF236,TULP4,LFNG,SMAD2,SMAD4
Pubmed	26632638	Erythrokeratoderma Variabilis Caused by p.Gly45Glu in Connexin 31: Importance of the First Extracellular Loop Glycine Residue for Gap Junction Function.	Pubmed	0.02099	1	1	1	GJA1	ToppCell Atlas	cd99428c282d566b5dbd31fd5a0371b7ffe9ffa2	renal_medulla_nuclei-CKD+DKD_normotensive-Epithelial-Collecting_tubule_epithelial_cell-kidney_connecting_tubule_epithelial_cell-Connecting_Tubule_Principal_Cell|CKD+DKD_normotensive / Celltypes from Cells and Nuclei per compartment and clinical group	Integrated Single-nucleus and Single-cell RNA-seq of the Adult Human Kidney	0.01203	1	25	154	STIM2,CCDC124,SRRM3,COL4A6,EPHB3,POP7,TCIRG1,PRKAG2,FMOD,PWRN3,GDF9,KIRREL3,CAPZA3,TXLNB,IL17D,MUC1,BMPER,PIK3C2G,BIRC7,SLC7A1,LIMCH1,SNRPN,SLC46A1,TRPV3,SPIRE1	MicroRNA	hsa-miR-8085:Functional MTI (Weak)	Functional MTI (Weak)	miRTarbase	3.081e-10	3.131e-06	44	356	DPF1,MDFI,ELFN2,CDC14B,SAMD14,ATP2A3,BCL9L,ATP6AP1,ZNF570,CXCL16,SYT7,PDE4A,REPIN1,CLU,RPH3AL,PIM3,SCUBE3,BNC2,DLX6,FGF19,EFNA1,SENP2,MTSS2,AMOTL2,RHBDD1,AFF2,TUBB,ADGRL1,PGAP4,NECAB3,NCKAP1,ZNF619,FN3K,FASTK,SRCIN1,TFAP4,TFDP1,COL18A1,RBPJL,HPCAL1,SUMO1,ZFP36,SLC6A17,LUZP1
Pubmed	32290242	Single-Cell Probe Force Studies to Identify Sox2 Overexpression-Promoted Cell Adhesion in MCF7 Breast Cancer Cells.	Pubmed	0.02099	1	1	1	SOX2	ToppCell Atlas	66065c0763c83d98084ca6969694c3af37e43274	368C-Fibroblasts-Fibroblast-H-|Fibroblasts / Donor, Lineage, Cell class and subclass (all cells)	Tissue Stability Cell Atlas - Lung Cells	0.01203	1	25	154	ADCY1,AXIN2,H4C5,BMAL1,CACNA2D2,CCDC138,RPH3AL,CRYZ,CNIH3,PARP15,MEGF6,CD24,EML4,ZNF813,STAU2-AS1,OSTM1,BCDIN3D,PTPRM,CLXN,CLDN23,BICD2,RAB37,HCG27,BCL11B,ABCC10	MicroRNA	hsa-miR-515-5p:PITA	hsa-miR-515-5p:PITA_TOP	PITA	3.082e-10	3.132e-06	41	317	DGKD,FAM131A,TMEM263,NCOA1,ZFHX3,NRP2,TSC22D1,CDK5R1,NFIB,CD47,KLF14,ZNF385A,MATR3,BCORL1,HP1BP3,DLG2,RIPOR1,DUSP8,PAN3,RASGRP2,CLVS1,TAOK3,EIF4E3,FOXC1,FMR1,PKNOX2,IGF2BP2,MEGF11,SOX30,USP24,GRIA4,TIAM1,HNF4G,ONECUT1,UBE2D2,YES1,CCN1,DIXDC1,IRF2BP2,ISL1,JARID2
Pubmed	8241266	Cloning and sequence analysis of the gene and cDNA encoding mouse spermidine/spermine N1-acetyltransferase--a gene uniquely regulated by polyamines and their analogs.	Pubmed	0.02099	1	1	1	SAT1	ToppCell Atlas	a3a086ce6e69707ca6a042f3b15c130f81909acb	PBMC-Mild-Lymphocyte-B-B_cell-B_naive-B_naive-1|Mild / Location, Disease Group, Cell group, Cell class and sub_cluster (2021.03.01)	Integration of Multiple Sampling Location of COVID-19 Patients	0.01216	1	22	131	WDFY4,NORAD,LARGE1,KCNB2,CLCN4,CNTNAP2,RIPOR2,MATR3,KMT5B,GNG7,HLA-DOA,AFF3,BTLA,PAWR,LARGE2,NOP53,BANK1,SNX29P2,SEL1L3,TMEM131L,MTCL1,AHSA2P	MicroRNA	hsa-miR-208b:mirSVR_lowEffct	hsa-miR-208b:mirSVR_conserved_lowEffect-0.1-0.5	MicroRNA.org	3.086e-10	3.136e-06	77	838	ZNF93,ACACB,CLK4,ACTB,MEF2C,FZD6,NCK2,LRRC34,LRRIQ3,ANXA4,STXBP6,CTNNA3,MLKL,MPPED2,DCUN1D1,OTX2,PAX4,CDKN1C,NRXN3,ABRACL,PMAIP1,COL12A1,ACBD5,PRKAR1A,SECISBP2L,HP1BP3,RHBDL2,PTPRG,SNHG32,CDCA4,PTBP3,EBF1,CHCT1,DNAAF2,GRTP1,SNX18,CHSY3,STOM,EPHB4,OBSCN,F3,USP44,ZNF589,TAFA1,PPIE,SNX9,CXCL12,SEC14L1,TUBB,RPH3A,TRABD,SPHKAP,SSX2IP,POGZ,SLFN5,GLCCI1,NOD2,SULF1,IRF2BPL,KAZN,SPINK5,CMKLR2,SYNE1,PHF24,ZNF677,HLF,RUSC1,PRR18,RHPN2,IL13,ANKS1B,MEIS3,LRRTM1,JARID2,KCNN3,SH2D1A,SMAD4
Pubmed	16498619	Endogenous leukemia inhibitory factor production limits autoimmune demyelination and oligodendrocyte loss.	Pubmed	0.02099	1	1	1	LIF	ToppCell Atlas	1823cab28fab40486247ca92104267b1e370bdc1	saliva-Mild-Moderate_progression_d12-25-Myeloid-Dendritic-conventional_dendritic_cell-DC_c1-CLEC9A|Mild-Moderate_progression_d12-25 / Compartment, severity and other cell annotations on 10x 3' data (130k)	Large Scale COVID-19 Single Cell Data (Ren et al.)	0.01216	1	22	131	APCDD1,SEMA6A,BAMBI,LINC01381,SEPSECS,ACRBP,FBXO47,GNA12,CATSPERE,SYNPO,LINC01194,ITGA2B,AMIGO2,PPP2R2B,LINC01315,MOB3B,PGAP1,KIF21A,CACNA2D3,ZNF423,RGPD8,ABCC10	MicroRNA	hsa-miR-520f:PITA	hsa-miR-520f:PITA_TOP	PITA	3.117e-10	3.167e-06	51	451	ABR,MBNL1,MEF2C,ARID1B,MTUS1,OSBPL10,AK2,OSTM1,NHSL3,TMEM263,ZFHX3,ATP2B4,AXL,CCND1,ARHGEF7,NFIB,NPTX1,PCDH9,BCL7B,KLF4,ACBD5,CXCL14,ZNF385A,BNC2,ARHGEF17,CEP350,RARB,ARL4A,PAN3,RAPGEFL1,VSX1,GRHL2,LRRTM4,SNX9,FOXO3,AFF2,FRMD4A,IGF2BP1,SSX2IP,GABRE,CMTM4,USP24,TFAP4,SUMO1,WNT5A,RFX7,IRF2,UPF3A,ITGA3,RGMA,LTBP2
Pubmed	15607738	SMHS1 is involved in oxidative/glycolytic-energy metabolism balance of muscle fibers.	Pubmed	0.02099	1	1	1	DDIT4L	ToppCell Atlas	ee9038695d11a428dc222962721bfdf11dd6954f	frontal_cortex-Neuronal-glutamatergic_neuron-L6_IT-L6_IT_VISp_Penk_Col27a1|frontal_cortex / Per Region, Lineage, Cell class, Cell type, Cell subtype	Shared and distinct transcriptomic cell types across neocortical areas	0.01217	1	12	58	ACP5,ADRA2C,NR2E3,DRD1,ADAMTS13,PAWR,CENPU,SCD5,MARCHF10,ARAP3,DCDC2C,PTCRA	MicroRNA	hsa-miR-1257:mirSVR_highEffct	hsa-miR-1257:mirSVR_nonconserved_highEffect-0.5	MicroRNA.org	3.154e-10	3.205e-06	87	998	PNPLA4,NBAT1,MEF2A,MEIS1,ARID1B,NCOA1,MYO6,NCAM1,NCAM2,MLKL,CACNA1B,KALRN,CAV2,SIAH3,OTX2,PRKN,OSMR,CDC6,MOSMO,PCDH7,CDH13,CFP,NRXN1,TNFAIP8,FAM149A,TP53I11,ERC2,SEMA3E,ZNF280D,PLPPR1,PTGR3,MSI2,RHOBTB1,DLX6,SPAG16,HS3ST1,HSPB8,VPS37C,RBP4,DNAAF2,LATS2,GRTP1,SENP2,PAN3,DDX47,KCNMB2,MIS18BP1,ATP9B,DACT1,FBN2,SPON1,TAFA1,SCNN1G,FAM3C,CXCL6,DDX17,FMR1,CCDC85C,NBEA,SLC6A4,SPHKAP,PARVA,RAI1,RSPH14,GALK1,NCKAP1,NPAS3,LRCH1,GCLC,GLI3,GMDS,GNAL,SPINK5,ANKRD13D,NSD1,PLPP7,EXOSC2,TGFBI,MMD,FAM120A2P,CADM1,WIPF1,YES1,FBXO43,ZMYM2,SBF2,SH2D1A
Pubmed	18580607	The transforming growth factor-beta high-producer genotype is associated with response to hepatitis C virus-specific therapy in HIV-positive patients with acute hepatitis C.	Pubmed	0.02099	1	1	1	TGFB1	ToppCell Atlas	9ac3242511315224ed94582aca9e9a3786cd01a0	tumor_Lung-Myeloid_cells-Pleural_Mac|tumor_Lung / Location, Cell class and cell subclass	Human Metastatic Lung Adenocarcinoma (Nayoung Kim et al)	0.01221	1	26	162	ACTB,CD4,CDH17,ARHGAP22,VCAN,CST3,CTSZ,GFRA2,RAB31,GRN,HCK,CD300A,CD180,MGST2,STK32C,FUOM,LINC00639,P2RY6,PAK1,ENPP1,PTGS1,TRIM36,SLC6A13,CACNA2D3,COTL1,CLEC7A	MicroRNA	hsa-miR-195-5p:Functional MTI	Functional MTI	miRTarbase	3.161e-10	3.212e-06	64	639	FZD6,ADRA2B,ALOX12,OGT,CBX4,RACGAP1,CCND1,BCL2,BCL7A,CCNE1,PDCD1,PDE4D,TRIP10,PHKA1,CLU,LITAF,NCOR2,NOL4L,PPP2R5C,PRKCD,GATAD2A,HNRNPA1L2,DECR1,RASSF5,TECPR2,AP5Z1,DIAPH1,ATP13A3,CDCA4,AKT3,RARB,REL,TIMM13,SLC29A1,RPL10,ANKRD13B,ANKMY1,TUBB,SLC2A3,TXNIP,KLHL15,PRICKLE2,NCKAP1,PNPLA6,GNG12,RAB40B,GNAL,TCF3,CMTM4,CCDC83,CGNL1,RELT,TPM2,TMC6,VEGFA,WEE1,ZBTB16,SLCO3A1,IRAK1BP1,LUZP1,JARID2,ZNF620,MAFK,RTN4
Pubmed	8544845	Characterization and regulation of the mouse insulin receptor substrate gene promoter.	Pubmed	0.02099	1	1	1	IRS1	ToppCell Atlas	db1e09324e9fdd5e571600cff4f2b1c0cb3c179d	facs-Limb_Muscle-ForelimbandHindlimb-3m-Myeloid-macrophage|Limb_Muscle / Tongue_Heart_Limb_Muscle_Aorta_Diaphragm - method, tissue, subtissue, age, lineage, cell ontology and free annotation	Mouse Aging Atlas- Tabula Muris Senis	0.01221	1	26	162	ADAM8,ALCAM,C1QB,C3AR1,CD40,TMEM37,SLC15A3,FCGR1BP,FGR,GPR35,NFAM1,HCK,CD300A,LYN,CLEC12A,P2RY6,PF4,SERPINB8,RBM47,OCSTAMP,PID1,RGS10,MCTP1,PLBD1,NRROS,CLEC7A	MicroRNA	mmu-miR-3069-5p		MirDB	3.188e-10	3.239e-06	48	410	TMEM250,ABR,ADRA1D,ABCD1,FAM110B,ATP2B4,BCL2,NOS1,CHD3,KLF4,EDARADD,SMOX,PNOC,ADGRA2,DAB2IP,BNC2,NSD3,FAM83G,DMWD,RARB,PAN3,IRX2,SCN2B,AMOTL2,SLC3A2,PACS1,FRMD4A,SLC8A1,CELF1,STAG3,CUEDC1,KIRREL3,C3orf70,PPP1R9B,USP24,NSD1,GRN,SLC35G2,GUCY2D,MMD,CELF5,YES1,CCN1,HSPB6,DIXDC1,TMEM167B,SLCO3A1,FOXP2
Pubmed	21277328	Activated T cells induce rapid CD83 expression on B cells by engagement of CD40.	Pubmed	0.02099	1	1	1	CD83	ToppCell Atlas	341fa357ad7bdbef30864e8062f161e60185ffc9	facs-SCAT-Fat-18m-Epithelial|SCAT / Fat_BAT_GAT_MAT_SCAT - method, tissue, subtissue, age, lineage, cell ontology and free annotation	Mouse Aging Atlas- Tabula Muris Senis	0.01221	1	26	162	CDA,CDH17,CDX1,GCNT3,MARVELD3,FGFBP1,ESPN,DSG2,EDN2,ELF3,TMEM117,PRXL2A,CIDEB,NOXA1,TMIGD1,SERINC2,KRT8,EPCAM,SLC51A,MAPK13,GIPC2,CDHR2,CLDN23,DNAJC22,SLC30A10,NLRP6	MicroRNA	mmu-miR-666-3p		MirDB	3.195e-10	3.246e-06	46	383	NAT8L,SORCS2,OSBPL11,KCNT1,ENC1,LGALSL,ADGRB3,BCL7A,BMP7,ARHGEF7,KALRN,PCSK6,HSPA12A,MYMX,SH3PXD2A,CYB561,PTGFRN,SMG7,DIAPH1,DKC1,QSOX2,SLC12A6,FRRS1,ARAP1,SLC8A1,MYT1L,SEPTIN9,TBC1D2B,POGZ,LPIN1,ADAMTS17,TAF4,GOLGA4,TCF4,TJP1,SERINC5,MMD,LEMD3,EIPR1,UBTF,ZNF185,TMEM167B,LUZP1,TMEM178A,PCDH15,SMAD2
Pubmed	27966001	Cortisol:brain-derived neurotrophic factor ratio associated with silent ischaemia in a black male cohort: the SA BPA study.	Pubmed	0.02099	1	1	1	BDNF	ToppCell Atlas	768a566e76923323c1f197f60bab472a8784490b	3'-Adult-SmallIntestine-Epithelial-mature_enterocytic-Paneth|Adult / Celltypes from developing, pediatric, Crohn's, & adult GI tract	Cells of the human intestinal tract mapped across space and time	0.01221	1	26	162	H4C11,APOB,LINC00311,TNFRSF10C,BMP4,ZNF778,LOC124904542,CD6,SLCO4C1,FAM149A,COL16A1,DAB1,TBC1D16,CIDEB,GSTM4,STAU2-AS1,MME,RACGAP1,NPR2,ROR1,PVT1,MAMSTR,SCD5,MAP1LC3C,CASC8,NPHP4	MicroRNA	mmu-miR-7578		MirDB	3.205e-10	3.256e-06	39	292	MBNL1,LGALSL,ZNF385C,ATP2B4,SLC11A2,KCNAB3,MFHAS1,CIRBP,NHERF2,PIK3CD,PIK3R2,MIER2,COL5A1,C2CD2,PPP2R5C,PDP1,ERC2,MTSS1,SV2B,MAMSTR,TMCO3,LATS2,KLF2,FGF11,SEC14L1,SLC8A1,KLF13,MBNL3,TEX2,SKIDA1,GHSR,CMTM4,SYNE1,PARD3,DIXDC1,SAMD8,KCNJ3,CCBE1,GASK1A
Pubmed	23454124	Glucose-independent persistence of PAI-1 gene expression and H3K4 tri-methylation in type 1 diabetic mouse endothelium: implication in metabolic memory.	Pubmed	0.02099	1	1	1	SERPINE1	ToppCell Atlas	9d6931619f5eb847c79d00ff5ae031fef30fd55c	E16.5-Immune-Immune_Myeloid-Monocytic-Macrophage-iMON-iMON_G2M|E16.5 / Age_group by Lineage, Lineage_subclass, Cell_type, subtypes-by-prolif	Mouse_Lung_DropSeq_E16-P28	0.01221	1	26	162	KCNAB2,SHTN1,TNFRSF11A,CAPG,PSTPIP1,GALNT9,CST3,DPP6,PTPN18,NR2F6,IKZF1,SLC15A3,CYRIB,GFAP,GNGT2,RELT,HCK,LY6E,BTLA,FXYD5,CLEC12A,PIP4K2A,APBB1IP,ARHGAP15,COTL1,AMZ1	MicroRNA	hsa-miR-3665:Functional MTI (Weak)	Functional MTI (Weak)	miRTarbase	3.249e-10	3.301e-06	29	174	GPR107,KCNK5,CALM3,MTA1,REPIN1,COL1A1,SH3PXD2A,ALKBH5,FGF19,DPPA4,ELF4,KLHL26,KLF2,PTK2B,ANGPT4,ZDHHC18,NECAB3,PARVG,GNAS,CECR2,TTYH3,COL18A1,PPP1R15B,CGNL1,TPM2,TRAF1,WNT3,ZSWIM4,MAFK
Pubmed	17894414	BDNF Val66Met variant and age of onset in schizophrenia.	Pubmed	0.02099	1	1	1	BDNF	ToppCell Atlas	7fa93efa2039d68a4e8214fa143bcd3368349a2d	facs-SCAT-Fat-18m-Epithelial-nan|SCAT / Fat_BAT_GAT_MAT_SCAT - method, tissue, subtissue, age, lineage, cell ontology and free annotation	Mouse Aging Atlas- Tabula Muris Senis	0.01221	1	26	162	CDA,CDH17,CDX1,GCNT3,MARVELD3,FGFBP1,ESPN,DSG2,EDN2,ELF3,TMEM117,PRXL2A,CIDEB,NOXA1,TMIGD1,SERINC2,KRT8,EPCAM,SLC51A,MAPK13,GIPC2,CDHR2,CLDN23,DNAJC22,SLC30A10,NLRP6	MicroRNA	hsa-miR-623:mirSVR_highEffct	hsa-miR-623:mirSVR_nonconserved_highEffect-0.5	MicroRNA.org	3.256e-10	3.308e-06	69	715	ACACB,MBNL1,MEIS1,AHR,SCARF1,COMMD9,NRP2,NFATC1,TRHDE-AS1,KALRN,MTMR7,DCLK1,FRG1HP,PIK3CD,DDX60L,CXCL14,SEC24C,PHACTR3,GREB1,SYTL2,BMS1,ARMCX4,PTGER3,RHOBTB1,EVC2,OXR1,PRIMA1,EDNRA,DPPA4,MYO15A,LRRC71,IPO11,LAPTM4B,ATP9B,CLVS1,FRG1BP,CXCL12,FOSB,BCAN,TACC2,WDCP,NUB1,DENND2A,TNRC18,SULT1A1,GCLC,SPINK5,TUT4,TRIM2,TENT4B,DYNLT3,HNMT,PIK3IP1,VDAC1,PCDH20,DIXDC1,IRF2BP2,SLCO3A1,IRF2,FJX1,HM13,ITGAV,KCNA5,MALL,ZNF620,RPSA,CASC15,LMNA,SBF2
Pubmed	27329840	Myosin 1e promotes breast cancer malignancy by enhancing tumor cell proliferation and stimulating tumor cell de-differentiation.	Pubmed	0.02099	1	1	1	MYO1E	ToppCell Atlas	48d7bee271f74b5d06c03c6ae06a662d765a6de3	facs-Limb_Muscle-ForelimbandHindlimb-3m-Myeloid|Limb_Muscle / Tongue_Heart_Limb_Muscle_Aorta_Diaphragm - method, tissue, subtissue, age, lineage, cell ontology and free annotation	Mouse Aging Atlas- Tabula Muris Senis	0.01221	1	26	162	ADAM8,ALCAM,C1QB,C3AR1,CD40,TMEM37,SLC15A3,FCGR1BP,FGR,GPR35,NFAM1,HCK,CD300A,LYN,CLEC12A,P2RY6,PF4,SERPINB8,RBM47,OCSTAMP,PID1,RGS10,MCTP1,PLBD1,NRROS,CLEC7A	MicroRNA	mmu-miR-7017-3p		MirDB	3.262e-10	3.315e-06	35	243	ABR,PROB1,ULK1,SHROOM2,MDGA1,MYRF,KCNQ4,NOXO1,COL9A3,ADGRA2,PPM1F,MTSS1,DCTD,RHOBTB1,DIAPH1,DNMT3A,AKT3,DTNA,ANO1,RNF4,TMEM132E,AMOTL2,SLC7A4,SEPTIN9,GCNT2,GLCCI1,TSPAN9,GPI,CRIPTO,HTT,TUB,HSP90AB1,SLC6A17,JUN,KCNQ2
Pubmed	34948044	A Deep Exon Cryptic Splice Site Promotes Aberrant Intron Retention in a Von Willebrand Disease Patient.	Pubmed	0.02099	1	1	1	VWF	ToppCell Atlas	c21a54310b239d999bbc9d8fb5e8fda16e0bc336	368C-Lymphocytic-Plasma_cell-|368C / Donor, Lineage, Cell class and subclass (all cells)	Tissue Stability Cell Atlas - Lung Cells	0.01221	1	26	162	BFSP2,CPNE5,TNFRSF18,CD27,RASGRP3,FKBP11,C2orf88,KLF13,LINC01485,GNG7,CCR10,CECR3,PKHD1L1,SYTL1,ITGA6,KCNN3,P2RX1,PACSIN1,EHMT1,LINC00494,SDC1,ST6GAL1,SLC17A9,SEL1L3,CLDN14,LMF1	MicroRNA	hsa-miR-3195:mirSVR_lowEffct	hsa-miR-3195:mirSVR_nonconserved_lowEffect-0.1-0.5	MicroRNA.org	3.305e-10	3.358e-06	25	132	GIT1,CDK18,PFKFB4,NTN1,NECAB2,ALKBH5,MYT1L-AS1,ANO1,SCARNA2,RNU11,ST3GAL1,MAPRE3,SLC11A1,NAXD,GAMT,ADA2,SPATA22,TBX1,GP1BB,TTYH3,CELF5,IDUA,LINC02897,CASC15,LTB
Pubmed	26862784	A Chronic Obstructive Pulmonary Disease Susceptibility Gene, FAM13A, Regulates Protein Stability of ?-Catenin.	Pubmed	0.02099	1	1	1	FAM13A	ToppCell Atlas	b59a0081e285cdf33de56e8b523fe0e446a198f1	Anterior_Cingulate_gyrus_(CgG)-Neuronal-Glutamatergic_Excit-Glut_C-D_(RORB)-Glut_D_(IT_RORB_THEMIS_LINC00507)_3-Exc_L3-5_LINC00507_SLN|Anterior_Cingulate_gyrus_(CgG) / Sample groups (6 Anatomical region groups), with 5 level hierarchy of cell types	Human Adult Multiple Cortical Areas SMART-seq	0.01221	1	26	162	CNGB1,FAM163A,PAMR1,DNAH5,DSG2,HPCAL1,LINC01140,LAMA2,CDH19,NHSL2,TRHDE-AS1,LOC105370456,PPEF1,SYT10,CLXN,ADAMTS9-AS1,ADAMTS9-AS2,RRM2,LINC01164,ADAMTS16,CUX2,LY86-AS1,TTC6,LOC105371953,PWWP3B,CPNE4	MicroRNA	hsa-miR-4682		MirDB	3.336e-10	3.39e-06	50	438	MAP2,CLK4,DTX3L,MET,CFAP97,LRRC34,VASN,RIPK1,TRIM65,FPGT,CAMLG,PCDH7,DCLK1,WIPF3,DDX60L,NOL4L,PLXNA4,PRKCA,PRKX,PTGS2,COCH,HSPB8,RARRES1,EBF1,EGR2,ELAVL4,ESRRB,LRRTM4,DCUN1D5,SPECC1,PARVA,DIS3L2,SKIDA1,GLCCI1,STK10,TENT4A,CECR2,DOCK9,NSD1,GRIA4,TGFB2,SLC39A14,SSBP2,KLHL34,SLC45A3,CELF4,SAMD8,SLCO3A1,IRF2,FOXP2
Pubmed	19204935	SED1/MFG-E8: a bi-motif protein that orchestrates diverse cellular interactions.	Pubmed	0.02099	1	1	1	MFGE8	ToppCell Atlas	59c0dcb5b51c1803660aeec51b60deceeeaeea66	367C-Lymphocytic-NK_cells-NK_cell_B2|367C / Donor, Lineage, Cell class and subclass (all cells)	Tissue Stability Cell Atlas - Lung Cells	0.01221	1	26	162	H3C12,APBA2,SH2D2A,RUNX3,CD247,ADGRG1,PLEKHA1,LGR6,RASGRP2,ABI3,IKZF1,GNAL,GZMM,MIB2,MID1IP1-AS1,UNC13D,PKP1,PRF1,PRKCH,KLK10,PLCB1,CYP51A1-AS1,ATG9B,YES1,SLC38A1,ATP10A	MicroRNA	hsa-miR-1305:PITA	hsa-miR-1305:PITA_TOP	PITA	3.37e-10	3.424e-06	51	452	ACACA,MAP2,TMEM263,ZFHX3,NOL4,BCL2,BCL6,TRIM24,NFIA,NFIB,LDLRAD4,NPTX1,DCUN1D1,PCDH9,SOCS6,KANSL1,RIMS4,PLCXD3,CEP350,RHOBTB1,SMG7,RCAN2,ESRRG,CLVS1,ZIC4,FBLN1,SPON1,NSUN4,FRMD4A,CAMKK2,TENM3,SSX2IP,PRICKLE2,SMARCA2,SKIDA1,LRRC4,SPIN1,TAF4,TCF4,TENT4B,CMTM4,SOX30,GRIA4,ZNF503,ATOSA,HNRNPH1,WEE1,RFX7,AFF3,SMAD2,SMAD4
Pubmed	22384214	Mutation of pescadillo disrupts oligodendrocyte formation in zebrafish.	Pubmed	0.02099	1	1	1	TGFB1	ToppCell Atlas	7215f6eb2b65dea455e2eec722a9c38e6958b120	facs-SCAT-Fat-18m-Epithelial-epithelial_cell|SCAT / Fat_BAT_GAT_MAT_SCAT - method, tissue, subtissue, age, lineage, cell ontology and free annotation	Mouse Aging Atlas- Tabula Muris Senis	0.01221	1	26	162	CDA,CDH17,CDX1,GCNT3,MARVELD3,FGFBP1,ESPN,DSG2,EDN2,ELF3,TMEM117,PRXL2A,CIDEB,NOXA1,TMIGD1,SERINC2,KRT8,EPCAM,SLC51A,MAPK13,GIPC2,CDHR2,CLDN23,DNAJC22,SLC30A10,NLRP6	MicroRNA	hsa-miR-365*:mirSVR_highEffct	hsa-miR-365*:mirSVR_nonconserved_highEffect-0.5	MicroRNA.org	3.37e-10	3.424e-06	51	452	MBNL1,DTX3L,ENC1,ZDHHC24,LGALSL,ASNS,BOLL,SLC39A11,CDK5R1,CACNA1B,SH2D2A,CDO1,BCL7B,PLEKHB1,DDX60L,ACBD5,KNCN,DNAJB12,BNC2,SIDT1,SLC36A2,SSH3,DLG2,TAFA3,DVL1,EBF1,SHISA4,RGS3,PHC2,MEGF6,SENP2,ERCC6,ESRP2,TAOK3,FMR1,CAMKK2,DRAIC,POGZ,GFRA4,GCLC,DNMBP,TLK2,TCF3,SFT2D3,UBE2E1,LINC00240,FEZF1-AS1,WIPF1,SOX2-OT,KCNJ3,GASK1A
Pubmed	21880183	A single nucleotide polymorphism in the matrix metalloproteinase 2 promoter is closely associated with high risk of nasopharyngeal carcinoma in Cantonese from southern China.	Pubmed	0.02099	1	1	1	MMP2	ToppCell Atlas	f945688815229c8386cbcbf46deee7df316fa8d3	368C-Lymphocytic-Plasma_cell|368C / Donor, Lineage, Cell class and subclass (all cells)	Tissue Stability Cell Atlas - Lung Cells	0.01221	1	26	162	BFSP2,CPNE5,TNFRSF18,CD27,RASGRP3,FKBP11,C2orf88,KLF13,LINC01485,GNG7,CCR10,CECR3,PKHD1L1,SYTL1,ITGA6,KCNN3,P2RX1,PACSIN1,EHMT1,LINC00494,SDC1,ST6GAL1,SLC17A9,SEL1L3,CLDN14,LMF1	MicroRNA	mmu-miR-331-3p		MirDB	3.375e-10	3.429e-06	32	208	MEIS1,CPNE5,SOCS1,ZFHX3,MDGA1,NRP2,SYT7,SYNGR1,TSPOAP1,NHERF2,NTN1,KLF6,PHC2,ANKRD13B,ERF,WDR81,TMEM129,BAIAP2,DDX17,TMEM175,NBEA,IGF2BP1,CAMKK2,DOK4,LIMCH1,GABBR1,PDE10A,TEF,RAB37,METTL27,LRRC4B,TIRAP
Pubmed	12466207	A critical role for elastin signaling in vascular morphogenesis and disease.	Pubmed	0.02099	1	1	1	ELN	ToppCell Atlas	075f73ff10e1a7f5695e014e47acc4db513e9cfb	3'-Adult-Distal_Rectal-Epithelial-goblet|Adult / Celltypes from developing, pediatric, Crohn's, & adult GI tract	Cells of the human intestinal tract mapped across space and time	0.01221	1	26	162	ADARB2,CLCA1,FSCN2,GALNT8,DNAJB6,WFDC2,SRRM4,ENO4,KCNQ1OT1,FAM120A2P,HPN,HSPA1A,HSPB1,HSP90AA1,ITPR2,FOXD4L1,KRT8,LMX1B,LOC124907880,SECTM1,SAXO4,TPM1,GAREM1,MRPS6,LYPD6B,LHX4	MicroRNA	hsa-miR-4254:mirSVR_highEffct	hsa-miR-4254:mirSVR_nonconserved_highEffect-0.5	MicroRNA.org	3.424e-10	3.479e-06	60	581	SPA17,ALOX12P2,SLAIN2,MYOM3,DENR,LOC100422781,ZDHHC24,RACGAP1,NCOA1,MYO7A,SLC37A1,SLC11A2,CALCB,KALRN,PCDH9,RASGRP4,CHRM1,TRIP10,MOV10L1,GIPC2,PTGER2,TMEM145,VPS37C,DPP6,AKT3,DUSP5,PHC2,DPPA4,NME6,KCNMB2,ANKRD13B,SRRM1,RTN2,PCNX2,TUBB3,SH3RF2,POMGNT1,FHOD3,PCF11,MAP7D1,DRAIC,SPHKAP,ADAM33,NUB1,KDM4B,SIPA1L3,PRSS22,STK10,RFTN1,GNAS,SYNE1,COL18A1,MACF1,RUSC1,VDAC1,SOWAHA,IRAK1BP1,GPR63,RPSA,SBF2
Pubmed	23454197	Early cortical thickness changes predict ?-amyloid deposition in a mouse model of Alzheimer's disease.	Pubmed	0.02099	1	1	1	ZBTB20	ToppCell Atlas	9734943c8b7c04e568792253b7352672a3a5cc58	facs-Limb_Muscle-ForelimbandHindlimb-3m-Myeloid-nan|Limb_Muscle / Tongue_Heart_Limb_Muscle_Aorta_Diaphragm - method, tissue, subtissue, age, lineage, cell ontology and free annotation	Mouse Aging Atlas- Tabula Muris Senis	0.01221	1	26	162	ADAM8,ALCAM,C1QB,C3AR1,CD40,TMEM37,SLC15A3,FCGR1BP,FGR,GPR35,NFAM1,HCK,CD300A,LYN,CLEC12A,P2RY6,PF4,SERPINB8,RBM47,OCSTAMP,PID1,RGS10,MCTP1,PLBD1,NRROS,CLEC7A	MicroRNA	mmu-miR-7055-5p		MirDB	3.425e-10	3.48e-06	42	331	MAPT,EMILIN3,ARID1B,DGKD,CDC14B,ARHGAP27,KCNK10,MOSMO,CDK18,ECEL1,SH3PXD2A,PLCXD3,BNC2,ZNF280D,SYT12,ALKBH5,PTPRU,ABHD5,SENP2,PEAK1,RPS6KA2,SH3RF2,FHL1,BCAN,RTEL1,POGZ,SLITRK2,TTC28,GRB10,PCDHA4,GRIN1,TMEM44,HNRNPH3,TFAP2E,NPHS2,SLC27A1,ZSWIM4,FGD3,FCHSD1,FADS1,AP3B2,SPATA13
Pubmed	25525746	Annexin A5 haplotypes in familial hypercholesterolemia: lack of association with carotid intima-media thickness and cardiovascular disease risk.	Pubmed	0.02099	1	1	1	ANXA5	ToppCell Atlas	480653f8bd0ef118cb8d541103692e3ec8a1b58d	Hippocampus-Macroglia-POLYDENDROCYTE-P5-P5_2-Sox4-POLYDENDROCYTE_(Neurogenesis.Sox4.Gabra5)|Hippocampus / BrainAtlas - Mouse McCarroll V32	Mouse Adult Brain Overview (690k cells, 9 regions, 565 cell clusters)	0.01229	1	14	72	COL2A1,PHF19,FGF3,TRIM38,ANKRD1,FUT2,NTNG2,NEURL3,PAPPA2,CLEC12A,OTOGL,ALDH1L2,SSTR5,TEX29	MicroRNA	hsa-miR-708-3p		MirDB	3.425e-10	3.48e-06	42	331	CHST6,ZNF608,ZFHX3,ATP2B4,NOS1,PCSK6,SOCS6,POU4F2,NCOR1,BIVM,PTGER3,PLPPR1,MSI2,RHOBTB1,ABHD5,PLEKHH3,EIF4E3,FGR,FOXO3,SETMAR,FMR1,SGCB,CXXC5,TRIM33,KLHL15,GABBR1,TENT4B,CMTM4,DYNLT3,SFT2D3,TJP1,PPP1R15B,TMF1,HLF,HNRNPF,HNRNPH1,CADM1,UBE2L3,YPEL2,JARID2,KCNS1,FADS1
Pubmed	7628452	Involvement of SOX proteins in lens-specific activation of crystallin genes.	Pubmed	0.02099	1	1	1	SOX2	ToppCell Atlas	870e8449daae45c3afbb25caa2c12d29290c723e	(1)_B_cells-(1)_B_CD27neg|(1)_B_cells / Oesophagus cell shreds on cell class (v1) and cell subclass (v1)	Tissue Stability Cell Atlas - Oesophagus Cells	0.01229	1	14	72	TLE5,PHACTR1,CD72,KLF4,FGR,HVCN1,FOXP1,GCNT1,CD180,ZNF667-AS1,BTLA,PTPN6,LIMD2,ZBTB16	MicroRNA	hsa-miR-484:PITA	hsa-miR-484:PITA_TOP	PITA	3.499e-10	3.555e-06	27	153	MAP2,SNN,MAP3K11,FAM110B,GIT1,DCHS1,NFIA,NFIB,PCDH7,BCL7B,CNTFR,PIM3,SEC24C,RHOBTB1,DLG2,DPP6,XKR8,PHC2,RASGRP2,FHL1,TRIM33,TSR1,SPIN1,TBL1X,GRB10,IRF2,GPR63
Pubmed	21302811	Mutations in the HD and PEST domain of Notch-1 receptor in T-cell acute lymphoblastic leukemia: report of novel mutations from Indian population.	Pubmed	0.02099	1	1	1	NOTCH1	ToppCell Atlas	d1112a5edda7da38f454a15a0b8b25180099510c	TCGA-Testes-Primary_Tumor-Testicular_Germ_Cell_Tumor-Testicular_Germ_Cell_Tumor-1|TCGA-Testes / Sample_Type by Project: Shred V9	TCGA OncoMap	0.01229	1	18	101	TMEM132B,MIR3659,CABP7,SHISA9,POU2F3,DELEC1,SEC14L5,RIPOR3,MIR124-1HG,GNAS-AS1,LOC101928782,MIR548W,LINC02299,LINC02289,CISTR,LINC02188,NKX1-1,MIR1-1HG	MicroRNA	hsa-miR-4685-3p:Functional MTI (Weak)	Functional MTI (Weak)	miRTarbase	3.516e-10	3.573e-06	37	268	MBNL1,MDFI,ADCY5,ADRB1,ZNF398,AK2,DENR,GPR107,UNC13D,AP5B1,LRIG1,SH3PXD2A,PLCXD3,SEMA3E,BNC2,ZNF362,PPP1R3G,FBXO2,SMG7,PTPRG,TECPR2,FSTL3,GJD3,TACC2,SLC6A4,TRIM33,RAB11FIP4,CAPN15,ZNF619,LRRC4,TMEM178B,IQCE,FAM167B,TMEM44,HLCS,ZBTB16,SMAD6
Pubmed	21302810	Tumor MET expression may not predict the risk of venous thromboembolism in cancer patients.	Pubmed	0.02099	1	1	1	MET	ToppCell Atlas	45584bd9953257dd28c06ffbbfe4395ce7b1b88d	Primary_Motor_Cortex_(M1)-Neuronal-Inh_GABAergic-i_Gaba_2-GABA_VIP_2-Inh_L1-4_VIP_CHRNA2|Primary_Motor_Cortex_(M1) / Sample groups (6 Anatomical region groups), with 5 level hierarchy of cell types	Human Adult Multiple Cortical Areas SMART-seq	0.01236	1	27	170	CPNE2,ADARB2,CXCR5,SP8,LRRC3B,ARL4C,EPHA2,FBN3,GABRR2,HPDL,KCNA5,MYO7A,PCDH8,PDE3A,PROX1,PTHLH,LINC01315,SLC25A48,RGS16,RXRG,ANKRD53,SALL1,SCN5A,CXCL12,NR2E1,NDST4,TCAM1P	MicroRNA	hsa-miR-5706		MirDB	3.611e-10	3.669e-06	50	439	PNPLA4,PTCHD1,ALPK3,LRRC34,TMEM176B,GPR107,CTNNA3,ZFHX3,CAPN12,NFIA,NFIB,PCDH9,DCLK1,GFOD1,RIMS4,PTGER3,PTGS1,DNMT3A,SHANK1,PTBP3,ZMAT4,RPS6KA2,VSX1,ST6GALNAC6,ZCCHC7,SKIL,AZIN1,FRMD4A,TIFA,TEX2,ZNF395,POGZ,PDE10A,CUEDC1,SULF1,TOX3,GNAZ,TRIM2,TCF20,PHF24,DDAH1,SSBP2,CTAGE1,VEGFA,WIPF1,TFAP2E,SAMD8,EML2,PCDH15,SMAD4
Pubmed	29734173	Soluble Urokinase Plasminogen Activator Receptor is Associated with Coronary Artery Calcification and Cardiovascular Disease in Patients Undergoing Hemodialysis.	Pubmed	0.02099	1	1	1	PLAUR	ToppCell Atlas	ee2ee67d90ae4596de8ccd620e37c82cf51651d4	BAL-Mild-Lymphocyte-B-B_cell-B_cell-B_activate-7|Mild / Location, Disease Group, Cell group, Cell class and sub_cluster (2021.03.01)	Integration of Multiple Sampling Location of COVID-19 Patients	0.01236	1	27	170	CPNE5,CXCR5,COCH,DNAH8,EBF1,CD24,TRERNA1,PKHD1L1,HPDL,GUCY2C,LINC01679,LINC02240,IGFBP4,AFF3,ERICH3,BTLA,DENND5B,PAWR,ABCB4,PLCG2,BANK1,GALNT14,SGCA,BCAS4,LINC02397,LCN8,LY86-AS1	MicroRNA	mmu-miR-329-5p		MirDB	3.612e-10	3.67e-06	36	256	ANKRD29,AHRR,ALOX12,RASAL1,RHOB,ADGRB3,PKMYT1,KCNK10,SAMD13,MOSMO,CYTL1,OCIAD2,NTN1,TMEM185B,ACBD5,NCOR1,TMCO3,CDCA4,AKT3,BCL6B,ESYT3,EML1,FBN2,FGF11,ERN2,TRIM45,IGF2BP1,CCZ1,PRICKLE2,SYT11,C3orf70,TRIM2,ZNF503,ADAMTS19,LRP2,GASK1A
Pubmed	35622258	Deficiency of Urokinase-Type Plasminogen Activator Receptor Is Associated with the Development of Perivascular Fibrosis in Mouse Heart.	Pubmed	0.02099	1	1	1	PLAUR	ToppCell Atlas	75b0486620cab838d3feb1c3aa965b487a906618	facs-Large_Intestine-Proximal-18m-Epithelial-enterocyte_of_epithelium_of_large_intestine|Large_Intestine / Large_Intestine_Pancreas_Liver - method, tissue, subtissue, age, lineage, cell ontology and free annotation	Mouse Aging Atlas- Tabula Muris Senis	0.01236	1	27	170	TLE5,NCEH1,APOB,ABCC3,CA4,CDA,OSR2,TSKU,SLC25A10,EXOC3L4,ESPN,EMP1,FCGRT,FTL,CIDEB,CMBL,MGLL,TMIGD1,SLC51A,MYLK,IDNK,CISD3,PRKG2,RIIAD1,PRELID2,CHCHD10,AGPAT4	MicroRNA	hsa-miR-33a-5p:TargetScan	hsa-miR-33a-5p	TargetScan	3.637e-10	3.695e-06	47	398	ABR,MEIS1,KCTD16,ALPK3,ENC1,LRRC4C,NCOA1,ATP1B1,AXL,NFIA,NFIX,NFYB,LDLRAD4,DCUN1D1,PCDH7,PDE4D,ATXN7L1,NRXN1,NTN1,DNAJB5,AKAP12,PIM3,SEC24C,CTBP2,DAB2IP,PTGFRN,PTBP3,EBF1,ESRRG,DCUN1D5,KLHL15,PRICKLE2,FOXP1,SAMD4A,MYT1L,NCKAP1,LRRC4,GLCCI1,ANO4,PCDHA4,GRIK2,LINGO1,RFX7,SAMD8,RGMA,KCNK1,AFF3
Pubmed	25511108	Esophageal cancer-related gene-4 (ECRG4) interactions with the innate immunity receptor complex.	Pubmed	0.02099	1	1	1	ECRG4	ToppCell Atlas	adb625124832b0786a590e8f75b61e7263a1e0d4	PBMC_fresh-frozen-Mild-Moderate_progression_d12-25-Lymphocytic-Lymphocytic_T-mature_alpha-beta_T_cell-T_CD4_c03-ITGA4|Mild-Moderate_progression_d12-25 / Compartment, severity and other cell annotations on 10x 3' data (130k)	Large Scale COVID-19 Single Cell Data (Ren et al.)	0.01236	1	27	170	CDC14A,BMAL1,DIRC3,TNFRSF18,PRDM1,BCDIN3D-AS1,CCR4,DNAH1,PPP1R16B,CYB561,PHACTR2,SPOCK2,YARS2,TOB1,ERN1,DNAJB1,MAF,ABCC1,BEST4,PDE4D,MEG3,TAB2,SLC2A10,FNDC3B,BCL11B,AGPAT3,SEMA3G	MicroRNA	hsa-miR-33b-5p:TargetScan	hsa-miR-33b-5p	TargetScan	3.637e-10	3.695e-06	47	398	ABR,MEIS1,KCTD16,ALPK3,ENC1,LRRC4C,NCOA1,ATP1B1,AXL,NFIA,NFIX,NFYB,LDLRAD4,DCUN1D1,PCDH7,PDE4D,ATXN7L1,NRXN1,NTN1,DNAJB5,AKAP12,PIM3,SEC24C,CTBP2,DAB2IP,PTGFRN,PTBP3,EBF1,ESRRG,DCUN1D5,KLHL15,PRICKLE2,FOXP1,SAMD4A,MYT1L,NCKAP1,LRRC4,GLCCI1,ANO4,PCDHA4,GRIK2,LINGO1,RFX7,SAMD8,RGMA,KCNK1,AFF3
Pubmed	27545300	A bivariate genome-wide association study identifies ADAM12 as a novel susceptibility gene for Kashin-Beck disease.	Pubmed	0.02099	1	1	1	ADAM12	ToppCell Atlas	60041b2e57e958f300a5bc76851705c8baf297c2	facs-Heart-LV-18m-Myeloid-monocyte|Heart / Tongue_Heart_Limb_Muscle_Aorta_Diaphragm - method, tissue, subtissue, age, lineage, cell ontology and free annotation	Mouse Aging Atlas- Tabula Muris Senis	0.01236	1	27	170	ADAM8,ALCAM,KCNAB2,ARHGAP4,ABCC3,TNFRSF11A,C3AR1,KIF19,MAFB,PTPN18,ARL4C,NR2F6,AK8,PADI2,CD300A,PIK3AP1,P2RY6,PF4,SERPINB8,PLCG2,RBM47,PRKCB,ZMAT4,PLBD1,SPP1,COTL1,LRP8	MicroRNA	mmu-miR-3057-3p		MirDB	3.643e-10	3.701e-06	51	453	ACVRL1,ADCY7,MELTF,ADRA2B,SORCS2,MN1,DGKD,DENR,MYRF,KALRN,CAPN1,ATXN7L1,CYTH3,ALS2CL,CDYL,TBX4,EFHD2,C2CD2,ZBTB46,PLXNA4,PRKG1,DDB2,NSD3,SLC52A2,SH2B3,EEF1D,TRAPPC12,SENP2,EMID1,NRN1,GRHL2,SCN2B,CXCL12,ACAP3,SEC14L1,SGCB,ADGRL1,RABL6,CENPN,SLC38A5,SMOC2,STK10,GLDC,ADAMTS17,TENT4B,TTYH3,SSBP2,PIK3IP1,IGFBP4,PCDH15,LLGL2
Pubmed	18036644	TGFB1 promoter polymorphism C-509T and pathophysiology of asthma.	Pubmed	0.02099	1	1	1	TGFB1	ToppCell Atlas	e028e22ad051c2628248b212b5d28b891e0ee782	droplet-Trachea-3m-Hematologic-myeloid-granulocyte-granulocyte_l12-45|3m / method, tissue, age, lineage, sublineage, cell ontologies, cell type and subtype	Mouse Aging Atlas- Tabula Muris Senis (Lung and Trachea)	0.01236	1	27	170	HACD4,PLIN2,C1QB,C3AR1,TMEM37,MTSS1,MAFB,PTPN18,EDNRB,FCGR1BP,FTL,GRN,HMOX1,EPSTI1,CLEC12A,P2RY6,PF4,SERPINB8,RAB3IL1,BANK1,ZDHHC14,RGS10,SELENOP,NRROS,TMEM106A,COTL1,SLC7A8	MicroRNA	mmu-miR-5121		MirDB	3.694e-10	3.754e-06	30	186	TBC1D24,APBB2,GAS7,IGDCC4,NHSL2,NFIA,DPY19L2,LRRFIP1,YPEL1,CHRNA4,CNRIP1,CXCL14,FOXP4,MOXD1,PHACTR3,ULK2,NSD3,RHOBTB1,CHSY3,MRAP2,SH3RF2,LRRTM4,PLEKHA6,SLC22A4,SLITRK2,NUP210,ZNF236,RGMA,HTRA3,VANGL1
Pubmed	22418032	Bystander-mediated stimulation of proteolipid protein-specific regulatory T (Treg) cells confers protection against experimental autoimmune encephalomyelitis (EAE) via TGF-?.	Pubmed	0.02099	1	1	1	TGFB1	ToppCell Atlas	b1a16600754e0c12f7d39c9221f1b03135833f16	E18.5-Mesenchymal-Mesenchymal_structural-Fibroblastic-PMP-PMP_prolif|E18.5 / Age_group by Lineage, Lineage_subclass, Cell_type, subtypes-by-prolif	Mouse_Lung_DropSeq_E16-P28	0.01236	1	27	170	SHROOM3,IGDCC4,SHC2,CCDC138,FAM149A,EPHA3,SPON1,FGFR3,SRPX2,RND1,AKAP10,RASSF8,PRDM6,HELLS,MAP2,KCTD15,PLAT,TSHZ2,SLC38A4,SLC38A6,EIF4E3,SFRP1,FUZ,STIL,TGIF1,AMN1,ADAM12	MicroRNA	hsa-miR-455-5p:TargetScan	hsa-miR-455-5p	TargetScan	3.694e-10	3.754e-06	30	186	BEND4,KCTD16,NCK2,LDLRAD4,CD47,MFHAS1,NRXN1,RIN2,OCIAD2,RIMS4,PLCXD3,RNF111,SECISBP2L,ARHGEF17,PTGFRN,CASZ1,ATP13A3,GJC1,EBF1,PLXNC1,PEAK1,ESRRG,PLEKHA6,KLHL15,PARVA,NPAS3,DOCK9,RFX7,KCMF1,IRF2
Pubmed	20978454	Brain-derived neurotrophic factor, Val66Met single nucleotide polymorphism is not associated with alcohol dependence.	Pubmed	0.02099	1	1	1	BDNF	ToppCell Atlas	e319ab46842d028898c09d6d8f056f896edb1558	3'-GW_trimst-1-LargeIntestine-Hematopoietic-B_cells|GW_trimst-1 / Celltypes from developing, pediatric, Crohn's, & adult GI tract	Cells of the human intestinal tract mapped across space and time	0.01236	1	27	170	ADA,CD27,CD72,ACAP1,RIPOR2,DTX1,EBF1,RASGRP2,IKZF1,ARPP21,LINC01485,GNG7,LINC01800,LINC02227,LOC105375903,IRAG2,LSP1,MME,LINC02273,P2RX1,APBB1IP,PRKCB,BANK1,RAG1,UMODL1,CXCR4,TTC7A	MicroRNA	hsa-miR-181a-5p:Functional MTI	Functional MTI	miRTarbase	3.717e-10	3.777e-06	58	553	FRA10AC1,MTUS1,AHR,KLHL42,ULK1,CBX4,PHPT1,LGALSL,NOL4,FXYD6,BCL2,NFYB,NOTCH1,OTX2,PRKN,CDH13,PMAIP1,TBX4,COL16A1,KLF6,AKAP12,PRKCD,DCAF4,ZNF562,MIDEAS,PTGS2,PTGR3,PTBP3,RAN,DUSP5,EGR1,MOB3B,ZNF669,LPCAT1,DRAM1,LAPTM4B,FAM3C,TUBB,KLHL15,SSX2IP,CLCC1,MTCL1,TCF4,TRIM2,TENT4B,PCDHA4,SLC35G2,TEF,H1-0,TMF1,HSP90B1,HNRNPH1,VEGFA,ZNF788P,IRAK1BP1,ZFP69B,LFNG,SMAD2
Pubmed	21375726	Alternative TFAP2A isoforms have distinct activities in breast cancer.	Pubmed	0.02099	1	1	1	TFAP2A	ToppCell Atlas	d7ca0c6ce5d2b7de99346f87e07aa7fe728fa08a	BAL-Mild-Lymphocyte-B-B_cell-B_cell|Mild / Location, Disease Group, Cell group, Cell class and sub_cluster (2021.03.01)	Integration of Multiple Sampling Location of COVID-19 Patients	0.01236	1	27	170	CPNE5,CXCR5,COCH,DNAH8,EBF1,CD24,TRERNA1,PKHD1L1,HPDL,GUCY2C,LINC01679,LINC02240,IGFBP4,AFF3,ERICH3,BTLA,DENND5B,PAWR,ABCB4,PLCG2,BANK1,GALNT14,SGCA,BCAS4,LINC02397,LCN8,LY86-AS1	MicroRNA	hsa-miR-134:mirSVR_highEffct	hsa-miR-134:mirSVR_conserved_highEffect-0.5	MicroRNA.org	3.725e-10	3.785e-06	68	702	MBNL1,NBAT1,MEF2A,ALOX12P2,CACHD1,CTNNA3,NHSL2,NFYB,PCSK6,OSMR,MAGI1,HSPA12A,DDX60L,TAFA5,MFSD4A,TESMIN,LVRN,BMS1,DNAH6,RAN,SH2B3,RBP1,ERCC6,TMEM200B,USP44,TAOK3,HMGA2-AS1,TRIM33,SUMO3,GABBR1,ZNF423,SLFN5,CLCC1,STIM1,FASTK,GNAL,TALDO1,ANO4,B3GNT9,MCHR1,CECR2,RNF212,NSD1,GRIK2,RELT,LEMD3,SSBP2,HNMT,CADM1,FAM83F,VEGFA,INHBA-AS1,LINC01881,WIPF1,ZNF788P,ZMYM2,IRAK1BP1,IRF1,C2CD4D,ATG16L2,KPNA5,FOXP2,NCOA4,KLHDC1,DCAF12L1,TIRAP,LTB,SMAD6
Pubmed	18022010	Beta-2-microglobulin level predicts outcome following autologous hematopoietic stem cell transplantation in patients with multiple myeloma.	Pubmed	0.02099	1	1	1	B2M	ToppCell Atlas	6e82e41acd1299aa549a32ac036b39754abdf376	facs-Marrow-B-cells-18m-Myeloid-promonocyte|Marrow / Spleen_Marrow_Thymus - method, tissue, subtissue, age, lineage, cell ontology and free annotation	Mouse Aging Atlas- Tabula Muris Senis	0.01236	1	27	170	PPFIA4,BMF,SHTN1,CASK,MRPL33,C20orf96,ATRNL1,GALNT9,VCAN,CST3,CALY,MAFB,NUPR1,EDNRB,EPHA4,F7,FCGR1BP,GNGT2,EFHB,NRCAM,AHNAK,PID1,RPL41,H2AJ,PLXND1,NEDD4L,DIAPH3	MicroRNA	hsa-miR-28-3p:mirSVR_highEffct	hsa-miR-28-3p:mirSVR_nonconserved_highEffect-0.5	MicroRNA.org	3.732e-10	3.792e-06	71	748	MBNL1,BCL11A,MEIS1,MAP3K5,ZNF608,ZNF471,ANK2,SLC6A16,MSH2,CACHD1,SHROOM2,ARHGEF33,PCSK6,ATXN7L1,LTB4R,C4orf33,FBXL14,SRXN1,HTRA1,RAPGEF5,SYTL2,CYP51A1,PLPPR1,MSI2,CEP350,RHOBTB1,PTPRG,SNHG32,HSPB8,TBX22,RAD51D,PTBP3,RARB,SOBP,DTNA,RBP4,ABHD5,LATS2,EGR2,TRAPPC12,SENP2,ATP9B,FBN2,SH3RF2,FOXO3,MAP2K4,CHD7,PLEKHA6,CHORDC1,POLR3G,PLCD3,TRIM33,DACH2,SSX2IP,SP7,MTCL1,GPM6A,TRIM2,SLC35G2,AARD,HMGB1,HNF4G,HNRNPF,UNKL,TMEM220,ANKS1B,TMEM167B,PCDH15,KLHDC1,SMAD2,SMAD4
Pubmed	34948078	The Pathophysiologic Role of Gelsolin in Chronic Kidney Disease: Focus on Podocytes.	Pubmed	0.02099	1	1	1	GSN	ToppCell Atlas	dd48fd3c5c67eb71183981f42975a538f12077c3	droplet-Kidney-nan-3m-Epithelial-brush_cell|Kidney / Skin_Bladder_Kidney_Mammary_Gland - method, tissue, subtissue, age, lineage, cell ontology and free annotation	Mouse Aging Atlas- Tabula Muris Senis	0.01236	1	27	170	SORCS2,NCEH1,MPV17L,NAPSA,TBC1D16,GPC4,SLC17A3,UGT3A1,SLC22A7,GPM6A,FAM107A,LRP2,ME1,MME,SLC39A11,NPR2,GPR143,DPP7,PROC,NKAIN1,IRX2,PKNOX2,SSPOP,ADHFE1,ATP11A,TCEA3,VWA1	MicroRNA	hsa-miR-3909		MirDB	3.747e-10	3.807e-06	38	281	MEF2C,MYO6,MYO7A,TSC22D1,NFIX,EDARADD,SNED1,FOXP4,CSK,PHACTR3,SCUBE3,PRKG1,SECISBP2L,PTGFRN,RHBDL2,SMG7,RGS3,PLLP,VSX1,MYL9,ZNF589,EIF4E3,AMOTL2,SLC1A5,MED15,CELF1,SUMO3,TSPAN9,PHF24,GRIA4,PRDM7,NR2F1,TGFB2,ZNF677,AFAP1L1,DIXDC1,KCNN3,GASK1A
Pubmed	22687753	SPARC promotes the development of erythroid progenitors.	Pubmed	0.02099	1	1	1	SPARC	ToppCell Atlas	4eaa22040e475100061475123aefa32b56481464	facs-Heart-LV-18m-Myeloid|Heart / Tongue_Heart_Limb_Muscle_Aorta_Diaphragm - method, tissue, subtissue, age, lineage, cell ontology and free annotation	Mouse Aging Atlas- Tabula Muris Senis	0.01236	1	27	170	ADAM8,ALCAM,KCNAB2,ARHGAP4,ABCC3,TNFRSF11A,C3AR1,KIF19,MAFB,PTPN18,ARL4C,NR2F6,AK8,PADI2,CD300A,PIK3AP1,P2RY6,PF4,SERPINB8,PLCG2,RBM47,PRKCB,ZMAT4,PLBD1,SPP1,COTL1,LRP8	MicroRNA	hsa-miR-491-5p:TargetScan	hsa-miR-491-5p	TargetScan	3.755e-10	3.815e-06	26	143	ACVRL1,MN1,NFIB,CDC6,PDE1B,CHD3,DNAJB5,FOXP4,BNC2,CTIF,PTGS1,DMWD,BCL6B,ELAVL4,IGF2BP1,DOK4,KDM4B,MYT1L,MAPK8IP3,NFKBID,IL1RAPL1,CELF3,FBXO41,RNF207,PAPLN,LRRC4B
Pubmed	34047951	Effect of Wnt5a on drug resistance in estrogen receptor-positive breast cancer.	Pubmed	0.02099	1	1	1	WNT5A	ToppCell Atlas	52787f6d529c285d9f0c04cc022710ead5b89b3f	BAL-Mild-Lymphocyte-B-B_cell|Mild / Location, Disease Group, Cell group, Cell class and sub_cluster (2021.03.01)	Integration of Multiple Sampling Location of COVID-19 Patients	0.01236	1	27	170	CPNE5,CXCR5,COCH,DNAH8,EBF1,CD24,TRERNA1,PKHD1L1,HPDL,GUCY2C,LINC01679,LINC02240,IGFBP4,AFF3,ERICH3,BTLA,DENND5B,PAWR,ABCB4,PLCG2,BANK1,GALNT14,SGCA,BCAS4,LINC02397,LCN8,LY86-AS1	MicroRNA	hsa-miR-4635		MirDB	3.759e-10	3.82e-06	48	412	LRRIQ3,APBB2,NCOA1,RBM12B,NCAM2,NFYB,CLDN11,KCNQ4,PCSK6,CHD3,B4GALT6,NRXN3,TP53I11,ERC2,PRKG1,MATR3,DAP,NSD3,PTPRR,DTNA,EEF1A2,NME6,TAFA1,ZCCHC7,SETD9,HEATR4,ARX,SHH,SLC8A1,EPOP,TMEM268,PRICKLE2,MBNL3,PDE10A,LRCH1,STIM1,SPMIP6,GNAS,IQCE,TENT4A,GPR39,NR2F1,PIK3R5,DIPK1A,LIFR,SPDYA,SPATA13,SMAD4
Pubmed	21047210	Mesenchymal stem cells contribute to the abnormal bone marrow microenvironment in patients with chronic idiopathic neutropenia by overproduction of transforming growth factor-?1.	Pubmed	0.02099	1	1	1	TGFB1	ToppCell Atlas	18cd941bf3ca7cc0b6af1317bd2619d283353de0	facs-Marrow-B-cells-18m-Myeloid-monocyte_+_promonocyte|Marrow / Spleen_Marrow_Thymus - method, tissue, subtissue, age, lineage, cell ontology and free annotation	Mouse Aging Atlas- Tabula Muris Senis	0.01236	1	27	170	PPFIA4,BMF,SHTN1,CASK,MRPL33,C20orf96,ATRNL1,GALNT9,VCAN,CST3,CALY,MAFB,NUPR1,EDNRB,EPHA4,F7,FCGR1BP,GNGT2,EFHB,NRCAM,AHNAK,PID1,RPL41,H2AJ,PLXND1,NEDD4L,DIAPH3	MicroRNA	hsa-miR-513b-3p		MirDB	3.785e-10	3.846e-06	55	510	ANKRD29,BEND4,BCL11A,SNN,DENR,TMEM263,CTNNA3,ZFTA,MYH10,TRIM50,CACNA1B,CAMLG,PCDH9,DCLK1,PFKP,NRXN3,MPDU1,RNF111,SECISBP2L,C2CD5,CEP350,PTPRG,TTC22,AKT3,GPATCH1,PHF11,ELAVL4,ELF4,USP44,FAM3C,CXCL12,FMR1,SFSWAP,NBEA,SKIL,SPECC1,CCZ1,SSX2IP,FOXP1,GHSR,IRF2BPL,TCF7L2,TRIM2,NSD1,ATOSA,ZNF281,HHEX,DDAH1,HMGB1,HOXB4,UBE2D2,RFX7,ISL1,NCOA4,ST8SIA2
Pubmed	20038773	Comparison of clinical, familial, and MRI features of CADASIL and NOTCH3-negative patients.	Pubmed	0.02099	1	1	1	NOTCH3	ToppCell Atlas	793dde64f5517538b66de5f461a445c4ad6dd7b3	facs-Heart-LV-18m-Myeloid-monocyte|Heart / Tongue_Heart_Limb_Muscle_Aorta_Diaphragm - method, tissue, subtissue, age, lineage, cell ontology and free annotation	Mouse Aging Atlas- Tabula Muris Senis	0.01236	1	27	170	ADAM8,ALCAM,KCNAB2,ARHGAP4,ABCC3,TNFRSF11A,C3AR1,KIF19,MAFB,PTPN18,ARL4C,NR2F6,AK8,PADI2,CD300A,PIK3AP1,P2RY6,PF4,SERPINB8,PLCG2,RBM47,PRKCB,ZMAT4,PLBD1,SPP1,COTL1,LRP8	MicroRNA	hsa-miR-922:PITA	hsa-miR-922:PITA_TOP	PITA	3.793e-10	3.854e-06	46	385	MBNL1,ZNF608,MN1,SCARF1,SOCS1,ZFHX3,ADGRB3,BCL7A,NFYB,CTDSP1,DCUN1D1,CDKN1C,SEMA5B,RIN2,RBM15B,PLEC,SH3PXD2A,ZNF516,PSD,BIVM,IST1,SRGAP3,BCL6B,LATS2,PAN3,SRRM1,ESRRG,NRN1,TMEM200B,TAOK3,SCN4B,MAPRE3,STIM1,KDM2B,TCF4,TCF3,FRAT2,CELF3,ADAMTS19,HMGB3,CADM1,VASP,ZNF518B,KCMF1,JUNB,KCNJ3
Pubmed	24996287	Association of vitamin D receptor FokI and ApaI polymorphisms with lung cancer risk in Tunisian population.	Pubmed	0.02099	1	1	1	VDR	ToppCell Atlas	1bfd3b0ec4cb5a04c6dfe7861a544eb277e473a3	Frontal_cortex-Neuronal-Excitatory-eN2(Slc17a7_Slc17a6)-Slc17a6-Excitatory_Neuron.Slc17a6.Reln_(Cajal-Retzius)-|Frontal_cortex / BrainAtlas - Mouse McCarroll V32	Mouse Adult Brain Overview (690k cells, 9 regions, 565 cell clusters)	0.01236	1	20	116	AVP,CACNA1F,DMRT3,DNAH1,GREB1,OPTC,HCN4,EIF4A2,GALNT2,FIBIN,SYTL1,MAB21L3,NHLH2,RIPK4,ZDHHC22,STK32B,DMRTA2,LHX5,TP73,CXCR4	MicroRNA	hsa-miR-132-3p		MirDB	3.936e-10	3.999e-06	52	468	ANKRD29,MEF2A,FZD6,ARID1B,MSH2,BOLL,MX2,NAP1L1,DCUN1D1,LRRFIP1,B4GALT6,CNR1,PPP2R5C,ZNF516,BNC2,ZNF362,MIDEAS,PTGS2,SLC38A10,SRGAP3,ABHD5,EGR1,FOXO3,BCAN,AZIN1,ARHGEF40,WDCP,KIF21B,NIPSNAP2,MISP3,GNA12,MTCL1,TMEM178B,TUT4,TRIM2,TGFB2,TGFBI,LEMD3,FOXA1,HNRNPH1,SOWAHA,KCMF1,ISL1,ZNF236,KCNN3,FOXP2,RTN4,FRMD6,LY75,SLC25A28,SMAD2,SPATA13
Pubmed	25511156	Transcriptomic signatures of peroxisome proliferator-activated receptor ? (PPAR?) in different mouse liver models identify novel aspects of its biology.	Pubmed	0.02099	1	1	1	PPARA	ToppCell Atlas	685484ea4cbefb5aff5f0cd999fdfadc5a5676e1	Frontal_cortex-Neuronal-Excitatory-eN2(Slc17a7_Slc17a6)-Slc17a6|Frontal_cortex / BrainAtlas - Mouse McCarroll V32	Mouse Adult Brain Overview (690k cells, 9 regions, 565 cell clusters)	0.01236	1	20	116	AVP,CACNA1F,DMRT3,DNAH1,GREB1,OPTC,HCN4,EIF4A2,GALNT2,FIBIN,SYTL1,MAB21L3,NHLH2,RIPK4,ZDHHC22,STK32B,DMRTA2,LHX5,TP73,CXCR4	MicroRNA	hsa-miR-886-5p:mirSVR_lowEffct	hsa-miR-886-5p:mirSVR_nonconserved_lowEffect-0.1-0.5	MicroRNA.org	4.031e-10	4.096e-06	44	359	TTYH1,ASPHD1,LOC442497,WWTR1-AS1,XKR5,ADAM15,CA12,TRHDE-AS1,CD7,GFOD1,EFHD2,SCUBE3,MAPK13,PYY,GDPD2,DDB2,MXRA7,RGS12,SCARNA2,MLXIPL,FAM86B2,FOSB,NINL,TBR1,LINC02687,TBC1D9B,ZNF395,SMOC2,NOD2,PNPLA6,GLI2,VAX1,GRIN1,PRDM7,UBE2L3,IDUA,HSPB6,IRAK1BP1,FJX1,ISL1,TULP4,DBH-AS1,TFEB,CASC15
Pubmed	17013563	Unscheduled CDK1 activity in G1 phase of the cell cycle triggers apoptosis in X-irradiated lymphocytic leukemia cells.	Pubmed	0.02099	1	1	1	CDK1	ToppCell Atlas	a3dcd18807d14e207438f321be62797384fd3907	Frontal_cortex-Neuronal-Excitatory-eN2(Slc17a7_Slc17a6)-Slc17a6-Excitatory_Neuron.Slc17a6.Reln_(Cajal-Retzius)|Frontal_cortex / BrainAtlas - Mouse McCarroll V32	Mouse Adult Brain Overview (690k cells, 9 regions, 565 cell clusters)	0.01236	1	20	116	AVP,CACNA1F,DMRT3,DNAH1,GREB1,OPTC,HCN4,EIF4A2,GALNT2,FIBIN,SYTL1,MAB21L3,NHLH2,RIPK4,ZDHHC22,STK32B,DMRTA2,LHX5,TP73,CXCR4	MicroRNA	mmu-miR-6986-3p		MirDB	4.073e-10	4.139e-06	64	643	BCL11A,DSCAML1,MEF2A,MET,OSBPL11,AHR,CUL1,BEND3,NOL4,MYO6,NCAM1,CDK5R1,PAX2,NRXN3,CDYL,C4orf33,MDFIC,ACBD5,CNRIP1,NCOR1,KANSL1,GNA14,ERC2,MTSS1,DECR1,FOCAD,CRISPLD2,ABHD5,CLMP,TTC23L,EYA1,HSPA12B,AFF2,SFSWAP,SH3BP2,SLC8A1,MBNL3,NCKAP1,SKIDA1,SMOC2,SSTR1,LPIN1,TNRC18,FNDC9,VSTM5,B3GNT9,NSD1,GRIK2,NR2F1,TGFB2,SERINC5,HLF,HLCS,HOXB4,UBTF,MICU3,FBXO43,ZBTB16,DIPK1A,IRF2,ZNF236,PCDH15,LIFR,ILDR1
Pubmed	18976374	Classification of atopic hand eczema and the filaggrin mutations.	Pubmed	0.02099	1	1	1	FLG	ToppCell Atlas	6f50e2ee66bd9dc12fd3c9ea70e6d50ff76b02e8	5'-Parenchyma_lung-Immune_Lymphocytic-Lymphocytic_B-B_cell-B_cells-B_cells_L.1.5.0.0|5' / 5'-vs-3', Tissue groups, Lineages, Lineage subclass, Cell_type2, Cell_subtype2_L4.5	The Integrated Human Lung Cell Atlas	0.01246	1	28	178	CPNE5,CXCR5,CD27,CD69,CD72,ANKRD44,CNTNAP2,RIPOR2,COCH,PARP15,TSC22D3,EBF1,HVCN1,GNG7,AFF3,CD180,BTLA,PDE4B,ABCB4,BANK1,LINC00494,BCAS4,ARHGAP15,TMEM131L,LIMD2,LCN8,LY86-AS1,CXCR4	MicroRNA	hsa-miR-17-3p		MirDB	4.08e-10	4.146e-06	48	413	MBNL1,MEF2A,PTCHD1,MDGA1,NFIB,PCSK6,DCLK1,COL12A1,LITAF,WWTR1,AKAP12,SH3PXD2A,RNF111,BCORL1,PTGFRN,ALKBH5,COCH,AKT3,EBF1,RPA1,DDX47,ST6GALNAC6,TAFA1,BAIAP2,MEX3B,CCDC85C,SPECC1,AZIN1,FAM217B,FOXP1,SALL3,ZNF423,SYT11,TRIM2,TGFB2,CELF3,RAB37,MMD,TUB,HSD17B4,ZNF114,WNT5A,RFX7,ZFP41,JARID2,KLHDC1,ZNF611,SMAD4
Pubmed	19204929	Inhibition of autotaxin production or activity blocks lysophosphatidylcholine-induced migration of human breast cancer and melanoma cells.	Pubmed	0.02099	1	1	1	ENPP2	ToppCell Atlas	34ef4d36ddfb1cdeaaaf5d952e1ad6dc2785ce1e	5'-GW_trimst-2-SmallIntestine-Hematopoietic-B_cells-Pre-B|GW_trimst-2 / Celltypes from developing, pediatric, Crohn's, & adult GI tract	Cells of the human intestinal tract mapped across space and time	0.01246	1	28	178	MAD1L1,BFSP2,LDLRAD4,CD72,RIPOR2,DTX1,EBF1,CD24,ARPP21,GNG7,HCK,PLD5,AFF3,LSP1,MME,APBB1IP,PRKCB,PRKCG,PTMA,RAG1,RGS16,CMTM7,DYM-AS1,TRABD,TMEM131L,LIMD2,CXCR4,TTC7A	MicroRNA	mmu-miR-5120		MirDB	4.082e-10	4.147e-06	34	233	ACTB,ALPK3,DGKD,ADAM15,NCAM1,BCL2,MYRF,NOS1,RASGRP4,CHAD,CHRM1,ZNF385A,ATP13A3,RAD51D,DVL1,CCDC87,RCAN2,THSD4,EPHB6,EEIG1,SPECC1,PKNOX2,CELF1,SSX2IP,PRICKLE2,DENND2A,GHRHR,PPP1R9B,FAM167B,SYNE1,TPM2,MALL,ZSWIM4,MARCHF8
Pubmed	26837784	BDNF contributes to IBS-like colonic hypersensitivity via activating the enteroglia-nerve unit.	Pubmed	0.02099	1	1	1	BDNF	ToppCell Atlas	27d9826b83be67b780901429470ceb013e9039c0	3'-GW_trimst-1-LargeIntestine-Hematopoietic-Myeloid-pDC|GW_trimst-1 / Celltypes from developing, pediatric, Crohn's, & adult GI tract	Cells of the human intestinal tract mapped across space and time	0.01246	1	28	178	CBFA2T3,CD3E,ACAP1,RIPOR2,CARD11,KIRREL3,GNG7,LINC01800,LSP1,BTLA,LINC01765,P2RX1,SERPINF1,PIK3CD,APBB1IP,PRKCB,RGS1,LINGO3,CACNA2D3,SEL1L3,LINC00996,ZAN,ZNF157,PTCRA,AMZ1,LAMP5,CXCR4,KCNK17	MicroRNA	hsa-miR-6894-3p		MirDB	4.082e-10	4.147e-06	34	233	MBNL1,SNN,ZNF608,MARCHF4,KCNAB2,SHROOM2,BCL6,BMP7,CACNB3,PIAS2,PBX1,PHF2,ABRACL,ZNF516,RNF111,HTRA1,MSI2,PTPRG,NEIL1,AGGF1,ESYT3,MOB3B,ATP9B,ANKMY1,SH3BP2,CCDC85C,SALL3,STAT5A,GPM6A,SRCIN1,HM13,MARCHF8,L1CAM,HTRA3
Pubmed	29641976	MET amplification, expression, and exon 14 mutations in colorectal adenocarcinoma.	Pubmed	0.02099	1	1	1	MET	ToppCell Atlas	c320847311ba9a844fc4760251372a2a9152787b	10x5'v1-week_12-13-Myeloid_DC-DC-DC3|week_12-13 / cell types per 3 fetal stages;per 3',per 5'	Blood and immune development in human fetal bone marrow	0.0125	1	23	139	ACTB,ADCY7,TAGLN2,ANXA2,AVP,TNFRSF10D,CALM2,MRPL33,VCAN,CST3,CTSZ,SH3BGRL3,PHF19,CALHM2,ABI3,FUT2,HTR2C,CTNNA3,NEK10,P2RY6,PAK1,TPI1,SPATA13	MicroRNA	hsa-miR-3170:mirSVR_highEffct	hsa-miR-3170:mirSVR_nonconserved_highEffect-0.5	MicroRNA.org	4.095e-10	4.161e-06	78	859	ACTC1,H3C11,FLVCR1,DGKZ,MSRA,NOL4,NFIX,MIR29B2CHG,PCSK6,RASGRP4,FBXL13,TSPOAP1,SERPINB9,NRXN3,TNFAIP8,TAFA5,CNGA3,CNR1,COL1A1,LITAF,C1QL2,KNCN,PLXNA4,PRKCD,ARMCX4,PTGER2,CEP350,TRANK1,PTPRA,RHOBTB1,SV2B,MYT1L-AS1,RHBDF2,OXR1,ZMAT4,AASDH,EDNRA,RNASEL,PRSS27,CLMP,NME6,ANKRD13B,ESR2,USP44,LOXL4,MEX3B,ARX,FHOD3,TRIM33,FRMD4A,SLC8A1,DACH2,FOXP1,SUMO3,FN3K,TNRC18,GPC3,CCDC62,PPP1R9B,SPMIP6,SPINK5,TCF4,TCF20,NFKBID,GRIK2,PRDM7,TFAP4,ARL10,AOPEP,MACF1,TRAF1,ABCA13,FOXA1,CTAGE1,NDRG4,LRRTM1,FCHSD1,DLL1
Pubmed	12794725	Tissue plasminogen activator induced by dengue virus infection of human endothelial cells.	Pubmed	0.02099	1	1	1	PLAT	ToppCell Atlas	7e2c10830c3d16109cab3ed0d64b3532481e497d	Smart-seq2-tissue-resident_(Smart-seq2)-myeloid-myeloid_dendritic-plasmacytoid_dendritic_cell|tissue-resident_(Smart-seq2) / Per Platform+tissue_group, by lineage_subgroup, cell_group, cell_type	Immune and Hematologic Cells from 24 tissues of the Tabula Sapiens: a multiple organ single cell transcriptomic atlas of humans.	0.0125	1	23	139	PUDP,TMEM132B,REXO1,MED26,DRD4,EPHA2,MYO15A,CPLX1,GNG7,P2RY6,SDK2,SLC29A3,ANKRD53,RBM38,MROH9,SLC4A3,NUP50-DT,SEL1L3,LINC00996,PTCRA,LAMP5,KCNK17,MAFK	MicroRNA	mmu-miR-677-5p		MirDB	4.131e-10	4.198e-06	46	386	OSBPL11,OGT,CDC14B,TMEM263,NHSL2,NPTX1,NTN3,CAV2,PBX1,PCDH7,BCL7B,SOCS6,SVOPL,RPH3AL,ACBD5,CP,WWTR1,ZNF516,PLXNA4,PRKCA,PTGR3,CEP350,SMG7,PTPRG,DLG2,S1PR3,EDNRA,RNASEL,EMILIN2,FAM3C,FMR1,SGCB,NBEA,SLC8A1,CELF1,MBNL3,EOGT,GCLC,GP1BB,TENT4B,PCDH20,CELF4,NPHS2,SEMA3B,CCBE1,SBF2
Pubmed	28980703	Interleukin-1 receptor-associated kinase 1 correlates with metastasis and invasion in endometrial carcinoma.	Pubmed	0.02099	1	1	1	IRAK1	ToppCell Atlas	34ed60e846fd83fab3e28dc9e278bcc4b092a9f0	PCW_13-14-Hematologic_ErythroMegGranulo-Hem_ErythroMeg-erythro|PCW_13-14 / Celltypes from embryonic and fetal-stage human lung	A topographic atlas defines developmental origins of cell heterogeneity in the human embryonic lung	0.01252	1	29	186	ACP5,ANK1,GPR146,RIPOR3,RILP,TMCC2,ESPN,ARL4A,PRDM12,DMTN,SLC25A37,SPECC1,PCGF5,FTL,GMPR,GYPC,ERFE,MYT1,NINJ2,LINC02352,PIM1,SMOX,MAP2K3,RAP1GAP,RGS10,RFESD,RBM38,MKRN1,XK	MicroRNA	mmu-miR-103-1-5p		MirDB	4.131e-10	4.198e-06	46	386	MEF2C,KCNT1,PITPNM2,BEND3,ZFHX3,NHSL2,BCL2,FUBP1,NFIX,LRRFIP1,CENPB,GFOD1,NGEF,THUMPD3,ZNF280D,ARMCX4,PTPRR,OXR1,RCN1,BCL6B,SNX18,PLCE1,ANKRD13B,CLVS1,DLC1,AGAP1,SIPA1,ANKRD6,SKIL,SPECC1,SLC8A1,CELF1,SLC15A2,MEGF11,C3orf70,GRIA4,TIAM1,AOPEP,GLTPD2,MICU3,SLC6A17,ZMYM2,KCNN3,CAB39L,LTBP2,SMAD2
Pubmed	24923303	Oncogenic Fli-1 is a potential prognostic marker for the progression of epithelial ovarian cancer.	Pubmed	0.02099	1	1	1	FLI1	ToppCell Atlas	f72267d533fd0c5280d9741ceee3dd116300a7e4	Ciliated_cells-B-IPF_01|World / lung cells shred on cell class, cell subclass, sample id	Pathobiology of Pulmonary Fibrosis (Reyfman et al., 2019)	0.01252	1	29	186	LRRC43,DOC2A,TMEM190,CCDC74A,PROM1,SPATA18,KIF19,DNAH9,ECT2L,ESRRG,FABP6,FANK1,CAPSL,GPR162,TEKT4,CFAP74,VWA3B,ERICH3,NEK10,CFAP77,UBXN10,CFAP251,CIMIP1,CLXN,RIIAD1,CFAP144,DNAI2,STMND1,DNAAF6	MicroRNA	hsa-miR-194-5p		MirDB	4.151e-10	4.218e-06	54	497	MAP2,IL17D,MEF2C,FZD6,OSBPL11,PITPNM2,OSTM1,JAKMIP3,TMEM263,COMMD9,ZFHX3,NOL4,MLKL,SGCE,PIAS2,LRRFIP1,PDE4D,CNR1,ZNF516,MTSS1,PTCH1,MIDEAS,PTGFRN,TECPR2,SLC12A6,EVC2,RHEB,ZNF532,LAPTM4B,NRN1,GRHL2,USP44,FGFR3,SDC4,FLI1,SFRP2,FMR1,DCUN1D5,CHORDC1,SLC2A3,DACH2,PARVA,PRICKLE2,RAI1,SAMD4A,SKIDA1,KDM2B,TAF4,EHBP1,ZNF503,CADM1,RFX7,SAMD8,GPR63
Pubmed	15862894	Kanamycin ototoxicity in glutamate transporter knockout mice.	Pubmed	0.02099	1	1	1	SLC1A3	ToppCell Atlas	76033438426d8f9c72cd6691a7baf92104c9f03d	NS-critical-d_16-33-Epithelial-Ciliated|d_16-33 / Location, Severity, dps_group, Lineage and Cell class of Upper airway (combined)	Upper Airway and Bronchi Atlas of COVID-19 Patients	0.01252	1	29	186	FHAD1,TMEM190,CCDC74A,SPATA18,KIF19,DNAH5,DNAH9,ECT2L,FANK1,CAPSL,GPR162,ODAD1,AKAP14,CFAP74,VWA3B,PACRG,MAP6,EFHB,ERICH3,NEK10,UBXN10,CFAP251,MOK,CLXN,CCDC33,MARCHF10,DNAI2,STMND1,DNAAF6	MicroRNA	mmu-miR-3113-5p		MirDB	4.154e-10	4.221e-06	38	282	MBNL1,ACVRL1,ALOX12,STXBP6,ATP1B1,NAGA,KLHL35,NCAM1,CD34,PCDH7,RASGRP4,CHRM1,COL5A1,TP53I11,C2CD2,TRIM44,GATAD2A,TECPR2,RAC3,ELF4,ERF,MEX3B,CXCL12,ADGRL1,AZIN1,SLC8A1,PRICKLE2,SPINT1,GFRA2,LOXL3,NSD1,TWIST2,TPM2,GFUS,FLRT1,SLC6A17,JARID2,SEMA3B
Pubmed	17664334	uPAR induces epithelial-mesenchymal transition in hypoxic breast cancer cells.	Pubmed	0.02099	1	1	1	PLAUR	ToppCell Atlas	15ab6666748a641226e42e6ca6eeaf186a501c95	facs-Large_Intestine-Proximal-3m-Epithelial-Lgr5-_amplifying_undifferentiated_cell|Large_Intestine / Large_Intestine_Pancreas_Liver - method, tissue, subtissue, age, lineage, cell ontology and free annotation	Mouse Aging Atlas- Tabula Muris Senis	0.01252	1	29	186	PARP1,ATF3,COL1A2,EDN1,EPHA2,ARID5B,PCDH17,CIT,HELLS,HES1,HSP90AA1,KIF11,ANKRD11,UHRF1,MYH9,NOTCH1,PLAT,PTMA,RPL29,RPL37,RPL38,RPL41,RPLP1,RPS29,STIL,SPARC,CLUH,ZBTB38,DIAPH3	MicroRNA	mmu-miR-6403		MirDB	4.171e-10	4.239e-06	49	427	NAT8L,ABR,MAP2,LEKR1,ELFN2,MEF2A,NCK2,SLAIN2,UVSSA,CDC14B,LGALSL,MYO6,NFIB,CACNA1H,KCNK10,CYTL1,ANKRD63,RIN2,PLAGL1,NEK7,SH3PXD2A,CSRP1,CTBP2,PRKG1,HDAC4,BCOR,PARP16,DTNA,RHEB,BCL6B,SLC17A5,LATS2,DPPA4,EPHA1,KLF2,CXCL12,CXXC5,ST3GAL1,KLHL15,POGZ,PARVG,NOD2,NUP210,TALDO1,TFAP4,TMEM168,VEGFA,TCF24,TULP4
Pubmed	17664332	Cyclin E overexpression impairs progression through mitosis by inhibiting APC(Cdh1).	Pubmed	0.02099	1	1	1	CCNE1	ToppCell Atlas	4ed1b97e2552f3c4134f25665d7513498ffac16c	facs-Large_Intestine-Proximal-3m-Epithelial-epithelial_cell_of_large_intestine|Large_Intestine / Large_Intestine_Pancreas_Liver - method, tissue, subtissue, age, lineage, cell ontology and free annotation	Mouse Aging Atlas- Tabula Muris Senis	0.01252	1	29	186	PARP1,ATF3,COL1A2,EDN1,EPHA2,ARID5B,PCDH17,CIT,HELLS,HES1,HSP90AA1,KIF11,ANKRD11,UHRF1,MYH9,NOTCH1,PLAT,PTMA,RPL29,RPL37,RPL38,RPL41,RPLP1,RPS29,STIL,SPARC,CLUH,ZBTB38,DIAPH3	MicroRNA	hsa-miR-212-3p		MirDB	4.246e-10	4.314e-06	52	469	ANKRD29,MEF2A,FZD6,ARID1B,MSH2,BOLL,MX2,NAP1L1,DCUN1D1,LRRFIP1,B4GALT6,CNR1,PPP2R5C,ZNF516,BNC2,ZNF362,MIDEAS,PTGS2,SLC38A10,SRGAP3,ABHD5,EGR1,FOXO3,BCAN,AZIN1,ARHGEF40,WDCP,KIF21B,NIPSNAP2,MISP3,GNA12,MTCL1,TMEM178B,TUT4,TRIM2,TGFB2,TGFBI,LEMD3,FOXA1,HNRNPH1,SOWAHA,KCMF1,ISL1,ZNF236,KCNN3,FOXP2,RTN4,FRMD6,LY75,SLC25A28,SMAD2,SPATA13
Pubmed	28001444	Vitamin D Receptor Expression in Plasmablastic Lymphoma and Myeloma Cells Confers Susceptibility to Vitamin D.	Pubmed	0.02099	1	1	1	VDR	ToppCell Atlas	05453f8c4d7f742b41d647d574a28555bf78ae39	metastatic_Lymph_Node-B_lymphocytes-Follicular_B_cells|metastatic_Lymph_Node / Location, Cell class and cell subclass	Human Metastatic Lung Adenocarcinoma (Nayoung Kim et al)	0.01256	1	30	194	CPNE5,PHACTR1,CXCR5,PDLIM1,CD69,CD72,RIPOR2,TSC22D3,EEF1A1,HVCN1,CD24,GNG7,INPP5D,AFF3,NOP53,BANK1,RPL3,RPL9,RPL29,RPL37,RPL38,RPL41,RPLP1,RPS3,RPS13,RPS29,BCAS4,SYPL1,LIMD2,CXCR4	MicroRNA	hsa-miR-518a-3p:mirSVR_lowEffct	hsa-miR-518a-3p:mirSVR_nonconserved_lowEffect-0.1-0.5	MicroRNA.org	4.266e-10	4.334e-06	58	555	PLEKHG5,SNN,OLMALINC,FOXN1,DENR,LOC100422781,SLC25A45,MYO6,SLC39A11,FUBP1,SLC11A2,NGB,CDKN1C,SOCS6,HSPA12A,NRXN1,CSRP1,TRIM14,PTGS1,SRGAP3,PARP9,SLC29A4,OXR1,GJC1,VRTN,EPHX3,FAM86B2,DRAM1,ESRRB,ESRRG,SCN2B,URAHP,BCAN,NAA38,MAST3,EOGT,GAS6,PRSS22,NOD2,MGRN1,CTXN1,USP24,RNF212,FRAT2,ZNF503,H1-0,HERC2P2,ZNF281,ADAMTS19,HMGB3,UBE2E1,PNPLA1,FEZF1-AS1,CELF4,MPPE1,FRMD6,TIRAP,SMAD6
Pubmed	17400801	Peroxisome proliferator-activated receptor alpha deficiency modifies glucose handling by isolated mouse adipocytes.	Pubmed	0.02099	1	1	1	PPARA	ToppCell Atlas	3cd90d01ed5a5ce65aad8284dab2537ec16e3d7c	3'-Airway_Nasal-Epithelial-Airway_ciliated-multi-ciliated_epithelial_cell-Multiciliated_(nasal)|3' / 5'-vs-3', Tissue groups, Lineages, Lineage subclass, Cell_type2, Cell_subtype2_L4.5	The Integrated Human Lung Cell Atlas	0.01256	1	30	194	FHAD1,TMEM190,CCDC74A,PROM1,CARS1,DPCD,SPATA18,DNAH5,FANK1,CD24,TPPP3,CAPSL,AKAP14,TNFAIP8L1,PACRG,EFHB,CHD9NB,ERICH3,BEST4,NEK10,CFAP251,POMT2,CIMIP1,CLXN,RIIAD1,CLMN,CFAP144,ANKFN1,DNAI2,EFHC1	MicroRNA	hsa-miR-634:mirSVR_highEffct	hsa-miR-634:mirSVR_nonconserved_highEffect-0.5	MicroRNA.org	4.328e-10	4.397e-06	65	659	PTCHD1,ADRB1,OGT,IGDCC4,ATP1B1,CAPN12,TNK1,NCAM1,TRIM24,CACNA1B,RFLNA,PBX1,MOSMO,MFHAS1,ATXN7L1,PEX7,KLF4,NRXN3,TNFAIP8,AKAP12,NOL4L,ZNF280D,BIVM,CMYA5,PTGER3,NSD3,RHOBTB1,PTPRG,TECPR2,DLG2,RAD51D,CRISPLD2,PTBP3,EDN3,EDNRA,MLXIPL,SNX18,VRTN,RUSC1-AS1,PAN3,IRX2,TMEM200B,SETMAR,POMGNT1,POMT1,DOK4,SKIDA1,NPAS3,ADAMTS17,IRF2BPL,SPMIP6,GNAL,SYNE1,USP24,GRIA4,LEMD3,ABCA13,CADM1,TMEM167B,ZMYM2,SLCO3A1,MALL,USP7,FOXP2,FRMD6
Pubmed	32231871	The heat shock protein family gene	Pubmed	0.02099	1	1	1	HSPA1L	ToppCell Atlas	0e9830ad070c47acaa952400bf2a3ddbff664a2f	kidney_cells-Adult_normal_reference-Epithelial-Proximal_tubule_epithelial_cell-kidney_proximal_tubule_epithelial_cell_cycling-Cycling_Proximal_Tubule_Epithelial_Cell_S-high|Adult_normal_reference / Celltypes from Cells and Nuclei per compartment and clinical group	Integrated Single-nucleus and Single-cell RNA-seq of the Adult Human Kidney	0.01256	1	30	194	PPM1H,KLHL42,DCBLD2,LDLRAD4,CACNB3,CCND2,CPOX,PHF19,HIVEP3,MEGF8,SPSB4,ANKRD1,GABRP,DMC1,HELLS,HLCS,SFTA2,SMOX,MANSC1,STK32B,RRM2,ARHGAP26,GPR75-ASB3,TADA2A,SH3PXD2B,SPIDR,ZNF367,NSMCE2,DIAPH3,CLBA1	MicroRNA	mmu-miR-6902-5p		MirDB	4.349e-10	4.419e-06	37	270	MAPT,ADORA2A,APBB2,DGKD,NCOA1,MYH10,CIART,SEMA5B,CYB561,BCOR,ARHGEF17,CASZ1,EVC2,CCDC87,IPO11,RPS6KA2,CLVS1,FBN2,TAFA1,NBEA,IGF2BP1,CAMKK2,PALD1,FNDC9,DNMBP,TLK2,USP24,ENTREP2,TIAM1,CELF3,SERINC5,TPM2,FAM83F,ITGAV,KCNK1,KCNQ2,MAN1C1
Pubmed	22120716	Acetylation controls Notch3 stability and function in T-cell leukemia.	Pubmed	0.02099	1	1	1	NOTCH3	ToppCell Atlas	42f43cac0dec704afd18143192e3ab68360ea076	3'_v3-lymph-node_spleen-Lymphocytic_B_plasma|lymph-node_spleen / Manually curated celltypes from each tissue	Cross-tissue immune cell analysis reveals tissue-specific features in humans	0.01256	1	30	194	SPC25,BFSP2,CPNE5,BMP6,PKMYT1,CD59,ARID3A,TXNDC11,FBXO16,FKBP11,HYOU1,C2orf88,GAS6,PKHD1L1,KCNN3,KIF11,P4HB,CRELD2,CENPU,E2F8,ISOC2,RPN2,RRM2,SDC1,SLC17A9,LINC03047,SEC61G,WNT5B,CDT1,DIAPH3	MicroRNA	hsa-miR-203a-3p:Functional MTI	Functional MTI	miRTarbase	4.459e-10	4.531e-06	40	308	MBNL1,LINC03040,SLAIN2,MARCHF3,NARS1,BCL7A,PAX6,SOCS6,PIM3,PRKCA,UBXN2A,PRNP,MXRA7,NSD3,MSI2,RAN,DUSP5,DNAJB6,EDNRA,DNAAF2,STOM,ANKRD13B,DLC1,TSR1,KLHL15,PRICKLE2,SRC,GNAS,TCF4,TUT4,SUMO1,VEGFA,ZMYM2,JUN,MAFK,NCOA4,LIFR,SMAD2,SPATA13,SMAD4
Pubmed	7726844	DNA binding and transcriptional properties of wild-type and mutant forms of the homeodomain protein Msx2.	Pubmed	0.02099	1	1	1	MSX2	ToppCell Atlas	d0fb1ff5cf0738881e114a58f0b27489f781d72b	cellseq-Epithelial-Epithelial_Glandular|cellseq / Celltype signatures by Technology, Lineage, Lineage_subclass, Celltype_group, Cell_type2	Human Cell Ref v1.1	0.01256	1	30	194	AQP5,ASS1,CLDN10,CREB3L1,PRR15,GCNT3,BACE2,KRT23,CYP2F1,GOLM1,SCGB3A1,WFDC2,SPINT2,CD24,FUT2,GABRP,KRT7,KRT19,CRACR2B,LRRC26,LINC02188,PRB4,MIR200CHG,SOX2,SOX10,ATP10B,CASC8,TCEA3,LYPD6B,WNK2	MicroRNA	hsa-miR-3201:mirSVR_highEffct	hsa-miR-3201:mirSVR_nonconserved_highEffect-0.5	MicroRNA.org	4.473e-10	4.545e-06	60	585	NBAT1,BCL11A,MEIS1,ZNF608,KCTD16,AHR,SLC6A16,KLF15,MX2,NCAM2,MLKL,CALCB,CAV2,SERPINE1,KCNAB3,PCDH9,PHKA1,ZNF502,LITAF,THUMPD3,KANSL1,CTNNA1,TRIM44,DAB2IP,IST1,BCOR,PTGFRN,MYT1L-AS1,MARCHF1,PTBP3,RGS12,EVA1C,SNORA24,PRR5L,FRG1BP,LRRTM4,FGL1,RABL6,CELF1,KLHL15,LIMCH1,PLAAT5,GABRG3,RSPH14,FAM201A,C11orf87,TNRC18,EHBP1,ATOSA,HERC2P2,ADAMTS19,DAPK2,HMGB1,TMEFF2,CADM1,CTAGE1,VEGFA,INHBA-AS1,IL11,IRAK1BP1
Pubmed	25090023	PCB153-induced overexpression of ID3 contributes to the development of microvascular lesions.	Pubmed	0.02099	1	1	1	ID3	ToppCell Atlas	267e213e8efe53aadfe553a2ca010a0e3b4b8939	control-Myeloid-Neutrophils_2|Myeloid / Cohort 2 (Rhapsody WB + PBMC) with disease condition, lineage and cell classs	PBMC Atlas of COVID-19 Patients (Schulte-Schrepping et al.)	0.01256	1	30	194	ALPL,IFITM1,C3AR1,NMI,LITAF,ISG15,PHF11,HERC5,SHISA5,SLC25A37,FCGR1BP,IFITM3,TRIM38,RBCK1,NUB1,NTNG2,HELZ2,LINC01506,LMNB1,LY6E,PIK3AP1,EPSTI1,PIM1,SAMD9,S100A11,SECTM1,ALPK1,IFIH1,PARP12,IFIT5	MicroRNA	hsa-miR-1587		MirDB	4.493e-10	4.566e-06	36	258	MEF2A,GPR107,MDGA1,MYH10,RIPK1,NAGA,NFIX,NPTX1,SAMD11,PDE4D,NCOR1,CHD5,NSD3,CABLES1,MARCHF1,CDCA4,DUSP15,PHF11,ZIC4,ENOSF1,PLCD3,CAMKK2,DOK4,KIF21B,TMBIM1,CLCC1,TMEM92,IQCE,GPR39,PHF24,FBXL16,ARL10,ZNF281,TOX2,SLC6A17,LIFR
Pubmed	24115312	S100A6 (calcyclin) is a novel marker of neural stem cells and astrocyte precursors in the subgranular zone of the adult mouse hippocampus.	Pubmed	0.02099	1	1	1	S100A6	ToppCell Atlas	ce0486ce43748ffe486f08fdddd1f6acbfcc6b0e	Smart-start-Cell-Wel_seq-Non-neoplastic-Myeloid-TAM-BDM-TAM-BDM_anti-infl|Smart-start-Cell-Wel_seq / Platform, Oncotype, Lineage, Cell_class, celltype (level4), mutation group	Harmonized single-cell landscape, intercellular crosstalk and tumor architecture of glioblastoma	0.01256	1	30	194	ZFP36L1,C1QB,FCHO2,SLC7A7,CD4,KLF4,THEMIS2,MAP3K8,CTSB,CTSZ,MAFB,ARPC1B,IER5,KLF2,PLXDC2,HMOX1,HSPA1A,LYN,MEF2A,OLR1,DSE,RGS1,RGS10,SGK1,SPP1,NFKBIZ,CLEC7A,MFSD1,ZFP36,CXCR4	MicroRNA	mmu-miR-7681-3p		MirDB	4.498e-10	4.57e-06	46	387	MAFG,MAP2,MEF2A,ADRA2B,SAMD1,SLC39A11,NCAM1,CDK5R1,NOTCH3,NPTX1,SLC11A2,CACNA2D2,GNG2,FBXL14,NCOR1,PRKG1,MTSS1,PTGR3,SLC12A6,SH2B3,TMEM132E,DACT1,TAFA1,EIF4E3,SDC4,ST3GAL1,RPH3A,PLCD3,FRMD4A,SPHKAP,USP39,GABBR1,NPAS3,LRCH1,PPP1R9B,GNAI1,SYNE1,ZNF281,TPM2,TSPAN15,HLF,MGLL,FOXA1,UBE2D2,PLPPR2,AFF3
Pubmed	18712840	Serum thrombospondin-1 is altered in patients with hemorrhagic fever with renal syndrome.	Pubmed	0.02099	1	1	1	THBS1	ToppCell Atlas	6385cf2a1529d2e225e407c33da959fccaaca3a4	3'-GW_trimst-2-SmallIntestine-Hematopoietic-T_cells-Activated_T|GW_trimst-2 / Celltypes from developing, pediatric, Crohn's, & adult GI tract	Cells of the human intestinal tract mapped across space and time	0.01256	1	30	194	IFITM1,CAPG,SH2D2A,RUNX3,CD3E,CD247,CD5,CD6,CD27,CD69,ADGRE5,SH3BGRL3,ACAP1,SPOCK2,ARPC1B,ARL4C,KLRG1,ABI3,IKZF1,HCST,GZMM,CD300A,LSP1,UNC13D,APBB1IP,PRF1,PRKCH,RGS1,SEPTIN6,LIMD2	MicroRNA	hsa-miR-548b-3p		MirDB	4.522e-10	4.595e-06	41	321	ELFN2,ENC1,CACHD1,CPNE5,TMEM263,ATP2B4,NAP1L1,SQSTM1,ZNF570,LDB2,SAMD13,PCDH9,DCLK1,SOCS6,POU4F2,ZNF280D,MATR3,PTGS1,MXRA7,OXR1,ZNF532,IMP3,EPHB4,ESRRG,SNX9,NBEA,CHORDC1,SLC2A3,PACS1,WWC3,NCKAP1,NPAS3,TAF4,TUT4,NSD1,TGFB2,TIAM1,TIMP2,SLC39A14,AARD,JUNB
Pubmed	18325573	The burden of disease associated with filaggrin mutations: a population-based, longitudinal birth cohort study.	Pubmed	0.02099	1	1	1	FLG	ToppCell Atlas	b700381f8337b4c6aa50d09ab5bfcd59f2fb2cf3	Smart-seq2-spleen_(Smart-seq2)-lymphocytic-B_lymphocytic|spleen_(Smart-seq2) / Per Platform+tissue_group, by lineage_subgroup, cell_group, cell_type	Immune and Hematologic Cells from 24 tissues of the Tabula Sapiens: a multiple organ single cell transcriptomic atlas of humans.	0.01256	1	30	194	NCOA3,PARP1,CPNE5,WDFY4,PDLIM1,CD27,CD40,CD72,RASGRP3,PARP15,EBF1,EEF1A1,EIF2S3,KLF2,HVCN1,GNG7,AFF3,CD180,DENND5B,PLCG2,BANK1,RPL3,RPL29,RPL41,RPLP1,SDC1,ST6GAL1,CHD7,LINC02397,SEL1L3	MicroRNA	mmu-miR-3074-2-3p		MirDB	4.573e-10	4.647e-06	50	442	ACOX3,MET,LRRC34,ENC1,NCAM1,NOS1,MORN3,CAV2,CD34,CYTH3,CTSC,COL22A1,CYTL1,PIK3R2,CDYL,C4orf33,COL12A1,CP,MATR3,NSD3,DLG2,SPAG16,DMWD,DNMT3A,SLC12A6,DRD1,DUSP8,ELAVL4,CLMP,CORO2B,SKIL,SLC8A1,DACH2,FUCA2,MEGF11,NPAS3,IFIH1,IRF2BPL,RAB40B,EHBP1,VAX1,GRIA4,TFDP1,SERINC5,TPM1,ADAMTS19,HNF4G,CELF4,LRRTM1,SPATA13
Pubmed	34047934	Identification of COL3A1 variants associated with sporadic thoracic aortic dissection: a case-control study.	Pubmed	0.02099	1	1	1	COL3A1	ToppCell Atlas	23174bfd1159619b2660f9bc07c99ba771f6a4e7	wk_15-18-Hematologic_Lymphocytic-NK|wk_15-18 / Celltypes from embryonic and fetal-stage human lung	Human embryonic and fetal stage lung cell atlas	0.01256	1	30	194	ADAM8,TPST2,IFITM1,CAPN12,RAB29,SH2D2A,RUNX3,CD3E,CD247,CD69,ADGRE5,ADGRG1,ACAP1,ARL4C,KLRG1,ABI3,FGR,CYRIB,HCST,GZMM,SYTL1,SYTL3,LSP1,MBP,MYBL1,PRF1,PRKCH,TTC38,RGS1,LIMD2	MicroRNA	mmu-miR-6963-3p		MirDB	4.582e-10	4.656e-06	34	234	DSCAML1,MARCHF4,ANK2,CPNE5,SCARF1,NHSL2,NFIB,PAX6,PBX1,WDR64,CEBPB,CYTL1,PNOC,COL12A1,NMNAT3,LRIG1,PLXNA4,PRKCA,RASSF5,ELAVL4,ESRRG,RTN2,SCN4B,TENM3,SLC15A2,SLITRK2,TMEM178B,USP24,TFAP4,SLC39A14,FLRT1,DIPK1A,AGPAT3,HM13
Pubmed	25354038	Phospholipase D2 is involved in the formation of Golgi tubules and ArfGAP1 recruitment.	Pubmed	0.02099	1	1	1	PLD2	ToppCell Atlas	b870f2d856e08c5c3596ca9da538eb8c93a7c062	Basal-basal-1|World / Class top	Mouse Adult Trachea	0.01256	1	30	194	ALDH2,AQP5,CAPG,CD9,PNKD,CTSB,SH3BGRL3,CYP2F1,EEF1A1,IFITM3,FKBP4,FTL,GSN,HRAS,LDHA,MDH1,TMEM176B,PCOLCE,NOP53,PTMA,RPL29,RPL37,RPL41,RPLP1,RPS3,S100A11,SDC1,PERP,C12orf57,UQCRC1	MicroRNA	hsa-miR-297:PITA	hsa-miR-297:PITA_TOP	PITA	4.582e-10	4.656e-06	34	234	ANKRD29,ACTA1,MEF2A,NCOA1,SAMD13,ATXN7L1,NRXN1,PPP2R5C,ERC2,PLCXD3,DIAPH1,DNMT3A,PTBP3,RARB,ELAVL4,SRRM1,SPON1,FLI1,PSD2,FHOD3,AZIN1,NCKAP1,CAMTA2,SMOC2,GLCCI1,ANO4,TCF4,SYNE1,USP24,TPM1,SSBP2,VEGFA,IRF2BP2,SLCO3A1
Pubmed	27809287	Cx43 Mediates Resistance against MPP?-Induced Apoptosis in SH-SY5Y Neuroblastoma Cells via Modulating the Mitochondrial Apoptosis Pathway.	Pubmed	0.02099	1	1	1	GJA1	ToppCell Atlas	dff3fb10372053951d41e0ccd41aac3ece6009bd	moderate-Epithelial-FOXN4+|Epithelial / Severity, Lineage and Cell class of Nasopharyngeal (NS) Samples from Patients and Controls	Upper Airway and Bronchi Atlas of COVID-19 Patients	0.01256	1	30	194	ACTN1,ADGRB2,PAQR4,TESMIN,EZH2,FAM161A,ISYNA1,TM7SF3,BTG3,TEX30,HELLS,STMN1,FAM221A,POGLUT3,LRRC26,PCSK6,SYT10,AHI1,MOK,CENPU,E2F8,CNTNAP3,G2E3,STIL,SEPHS1,CPAP,HYLS1,CADM1,UTRN,CDT1	MicroRNA	hsa-miR-4763-3p:Functional MTI (Weak)	Functional MTI (Weak)	miRTarbase	4.604e-10	4.678e-06	38	283	ACACA,APCDD1,PPP1R14A,ELFN2,FZD7,ZNF471,CPNE5,KCNK5,UNC13D,CALM3,BRSK2,SYT7,PAX2,ALKBH5,TMEM145,ZNF710,DPPA4,S100A2,EIF3L,LINC02907,NSUN4,ADGRL1,BCAS4,TBL3,CELF1,KLF13,RAI1,CAPN15,SSTR1,FN3K,EXOSC2,PPP1R15B,SUMO1,FBXO41,ZFP36,ZNF185,LINC02897,MAFK
Pubmed	15994630	Reduction of the disintegrin and metalloprotease ADAM12 in preeclampsia.	Pubmed	0.02099	1	1	1	ADAM12	ToppCell Atlas	a46238514bca920c3e3713d23c18ba24a09e2a29	3'-Broncho-tracheal-Epithelial-Airway_ciliated-ciliated_columnar_cell_of_tracheobronchial_tree-Multiciliated_(non-nasal)-Multiciliated_(non-nasal)_L.0.3.0.0|3' / 5'-vs-3', Tissue groups, Lineages, Lineage subclass, Cell_type2, Cell_subtype2_L4.5	The Integrated Human Lung Cell Atlas	0.01256	1	30	194	FHAD1,TMEM190,CCDC74A,DPCD,SPATA18,DNAH5,DNAH9,FABP6,FANK1,CD24,TPPP3,CAPSL,AKAP14,VWA3B,PACRG,EFHB,CHD9NB,ERICH3,LINC01765,NEK10,UBXN10,CFAP251,CIMIP1,CLXN,RIIAD1,CFAP144,DNAI2,EFHC1,STMND1,DNAAF6	MicroRNA	CACCAGC,MIR-138:MSigDB	CACCAGC,MIR-138:MSigDB	MSigDB	4.613e-10	4.687e-06	31	199	MAFG,BCL11A,MAP3K11,NCOA1,KLHL35,NFIX,NPTX1,CCNE1,OBSCN-AS1,ZNF385A,GATAD2A,HDAC4,NSD3,MSI2,DLEC1,RARA,SOBP,DNAJB6,CLMP,RCAN2,CLVS1,BAIAP2,NBEA,FRMD4A,TSR1,GLI2,MACF1,MGAT5B,TULP4,SLC17A7,AFF3
Pubmed	20450956	Resting posterior versus frontal delta/theta EEG activity is associated with extraversion and the COMT VAL(158)MET polymorphism.	Pubmed	0.02099	1	1	1	COMT	ToppCell Atlas	dfc3f7977b9df433009d1d2d465b64a2de5806e2	Entopeduncular-Endothelial-MURAL-M1(Rgs5Acta2)-M1_3-MURAL_Mural.Rgs5Acta2.Ccnd1_(Mural.Rgs5Acta2.Ccnd1)-|Entopeduncular / BrainAtlas - Mouse McCarroll V32	Mouse Adult Brain Overview (690k cells, 9 regions, 565 cell clusters)	0.01277	1	17	94	ZNF471,WDFY4,PRX,C3AR1,CD4,CMKLR1,HMCN2,CARD11,FZD10,PAPPA2,ROR1,PF4,PTGIR,ESRP2,PHLDB3,SNTB1,METTL24	MicroRNA	hsa-miR-3142:mirSVR_highEffct	hsa-miR-3142:mirSVR_nonconserved_highEffect-0.5	MicroRNA.org	4.614e-10	4.688e-06	63	630	BCL11A,FRA10AC1,CFAP97,OGT,ANK2,VASN,SCARF1,NCOA1,MYH10,AXL,WDR64,SEMA5B,RIN2,FAM53A,GTF2IRD1,AKAP12,LINC00028,DLG2,TBX22,PTBP3,DTNA,GJC1,EBF1,RGS3,SLC17A5,ARL4A,TRAPPC12,EML1,PAN3,RASGRP2,TTC23L,EYA1,LRRTM4,FMR1,LINC01460,FRMD4A,DRAIC,EEF1AKMT2,SORL1,UPB1,SRY,GNG12,GCLC,CFC1,TAF4,SYNE1,DOCK9,GRIA4,DYNLT3,NXPH4,DAPK2,CTAGE1,HSD17B4,FEZF1-AS1,EIF4H,RIMBP3,RNF207,ZMYM2,UPF3A,ZNF236,FOXP2,DLL1,LTBP2
Pubmed	11168790	Ehlers-Danlos syndrome type IV with a unique point mutation in COL3A1 and familial phenotype of myocardial infarction without organic coronary stenosis.	Pubmed	0.02099	1	1	1	COL3A1	ToppCell Atlas	d78535a7a0fda7299b01912333b944dc5e0a0361	Entopeduncular-Endothelial-MURAL-M1(Rgs5Acta2)-M1_3-MURAL_Mural.Rgs5Acta2.Ccnd1_(Mural.Rgs5Acta2.Ccnd1)|Entopeduncular / BrainAtlas - Mouse McCarroll V32	Mouse Adult Brain Overview (690k cells, 9 regions, 565 cell clusters)	0.01277	1	17	94	ZNF471,WDFY4,PRX,C3AR1,CD4,CMKLR1,HMCN2,CARD11,FZD10,PAPPA2,ROR1,PF4,PTGIR,ESRP2,PHLDB3,SNTB1,METTL24	MicroRNA	hsa-miR-18b*:mirSVR_lowEffct	hsa-miR-18b*:mirSVR_nonconserved_lowEffect-0.1-0.5	MicroRNA.org	4.645e-10	4.72e-06	69	721	SDE2,ACACA,ACVRL1,MEF2C,ADRA2B,MARCHF4,WWTR1-AS1,RNF213,SHROOM2,PLPP2,NOL4,ADAM15,FXYD6,BRCA2,CD40,CTSC,HSPA12A,NRXN3,TNFAIP8,SEC24C,CSRP1,PLCXD3,RNF111,RAPGEF5,PTGER2,MIDEAS,ALKBH5,CABLES1,SPAG16,LINC00092,MARCHF1,DRD1,RARB,MYO15A,EYA1,SH3RF2,RNU11,FHOD3,IGF2BP2,DRAIC,SORL1,GALE,SLFN5,FAM241B,CYFIP1,SPIN1,GOLGA4,CMTM4,DOCK9,KCP,PLPP7,PRDM7,GPC1-AS1,GUCY1B1,CELF3,TMF1,ADAMTS19,LEMD3,DAPK2,XK,SLC6A17,INPPL1,ITGAM,LINC02897,MPPE1,FCHSD1,GALNTL6,LRP2,SH2D1A
Pubmed	24732788	Role of serum vaspin in progression of type 2 diabetes: a 2-year cohort study.	Pubmed	0.02099	1	1	1	VASP	ToppCell Atlas	a4d0eefede392b55d17ae9995237a2278a570e42	Hippocampus-Neuronal-Excitatory-eN2(Slc17a7_Slc17a6)-Nxph3-Excitatory_Neuron.Slc17a7.Nxph3-Hpcal1-Fos_(Entorhinal_cortex_(IEG))|Hippocampus / BrainAtlas - Mouse McCarroll V32	Mouse Adult Brain Overview (690k cells, 9 regions, 565 cell clusters)	0.01277	1	17	94	SCUBE2,CD6,CCR4,EXOC3L4,MCMDC2,PABPC1,SMC1B,ACTRT3,AMDHD1,ZDHHC22,TFCP2L1,PPEF1,MASP1,CLDN23,RXRG,HHAT,SNTB1	MicroRNA	hsa-miR-6837-5p:Functional MTI (Weak)	Functional MTI (Weak)	miRTarbase	4.658e-10	4.733e-06	24	124	MAFG,MARCHF4,NFIX,TNFRSF13C,LPAR2,WIPF3,RHOF,CDCA4,MRGPRF,SPNS2,WDR81,EHD2,HES6,CCDC85C,CELF1,KLF13,SAMD4A,PNPLA6,TMEM178B,SRCIN1,TTYH3,INF2,TRAPPC10,SLC35E4
Pubmed	22707013	Hepatitis B virus X protein modulates oncogene Yes-associated protein by CREB to promote growth of hepatoma cells.	Pubmed	0.02099	1	1	1	YAP1	ToppCell Atlas	517e9762e5362b6ff48f0918468a70b736f4d0de	Hippocampus-Neuronal-Excitatory-eN2(Slc17a7_Slc17a6)-Nxph3-Excitatory_Neuron.Slc17a7.Nxph3-Hpcal1-Fos_(Entorhinal_cortex_(IEG))-|Hippocampus / BrainAtlas - Mouse McCarroll V32	Mouse Adult Brain Overview (690k cells, 9 regions, 565 cell clusters)	0.01277	1	17	94	SCUBE2,CD6,CCR4,EXOC3L4,MCMDC2,PABPC1,SMC1B,ACTRT3,AMDHD1,ZDHHC22,TFCP2L1,PPEF1,MASP1,CLDN23,RXRG,HHAT,SNTB1	MicroRNA	mmu-miR-107-5p		MirDB	4.671e-10	4.746e-06	47	401	MEF2C,KCNT1,PITPNM2,BEND3,ZFHX3,NHSL2,BCL2,FUBP1,NFIX,LRRFIP1,CENPB,GFOD1,NGEF,THUMPD3,ZNF280D,ARMCX4,PTPRR,OXR1,RCN1,BCL6B,PLXNC1,SNX18,PLCE1,ANKRD13B,CLVS1,DLC1,AGAP1,SIPA1,ANKRD6,SKIL,SPECC1,SLC8A1,CELF1,SLC15A2,MEGF11,C3orf70,GRIA4,TIAM1,AOPEP,GLTPD2,MICU3,SLC6A17,ZMYM2,KCNN3,CAB39L,LTBP2,SMAD2
Pubmed	19277847	Glutamate at position 227 of junctophilin-2 is involved in binding to TRPC3.	Pubmed	0.02099	1	1	1	JPH2	ToppCell Atlas	55f4b3289094a1eab6d7a6c8f214ec7b031edfa8	PBMC_fresh-frozen-Severe-critical_progression_d12-22-Lymphocytic-Lymphocytic_T-CD8-positive,_alpha-beta_T_cell-T_CD8_c05-ZNF683|Severe-critical_progression_d12-22 / Compartment, severity and other cell annotations on 10x 3' data (130k)	Large Scale COVID-19 Single Cell Data (Ren et al.)	0.01278	1	24	147	IFITM1,ASS1,CD3E,COL6A2,NOL4L,KIF19,KLRG1,HCST,RASSF1,GZMM,LINC00862,PPP2R5C,MANSC1,PRF1,PTMS,PZP,LRRC20,RPL3,RPL38,KLRK1,PALLD,C12orf57,BCL11B,LINC01940	MicroRNA	hsa-miR-4320:mirSVR_highEffct	hsa-miR-4320:mirSVR_nonconserved_highEffect-0.5	MicroRNA.org	4.7e-10	4.775e-06	71	752	IL17D,MEIS1,ARID1B,SOCS1,FAM43A,AXL,NAP1L1,AP3D1,CAT,SH2D2A,PCDH9,CDK18,CENPB,GNG2,SEC24C,GREB1,CTNNA1,RTL8A,PRKG1,PRNP,HTRA1,CYP51A1,CEP350,DNAAF5,DLG2,RHNO1,OXR1,LATS2,CCDC87,IMMP2L,KCNMB2,ETS2,ZNF331,TAOK3,SPON1,IFI30,BAIAP2,RBM38,ENOSF1,LINC01460,CHD7,SLC2A3,FAN1,ADAM33,TBR1,GABRG3,LINC02687,UPB1,CENPN,C11orf87,SULF1,MICA,EHBP1,GRIA4,TIAM1,SUSD1,MACF1,ADAMTS19,UGP2,PLPPR2,WEE1,ANKS1B,ZMYM2,HM13,TULP4,KCNK1,KCNN2,RPSA,KLHDC1,TIRAP,SPATA13
Pubmed	16327287	Keratin 8 mutations are not associated with familial, sporadic and alcoholic pancreatitis in a population from the United States.	Pubmed	0.02099	1	1	1	KRT8	ToppCell Atlas	684e2d8d2f0516cf8b0dc53efa7efc3050bbf0d1	droplet-Pancreas-Exocrine-18m-Hematologic|Pancreas / Large_Intestine_Pancreas_Liver - method, tissue, subtissue, age, lineage, cell ontology and free annotation	Mouse Aging Atlas- Tabula Muris Senis	0.01278	1	24	147	EHBP1L1,C1QB,ZEB2,FCGR1BP,FHL3,ADAP1,NFAM1,CD180,MAF,MID1,CLEC12A,P2RX7,PDE1B,PF4,PIK3CD,APBB1IP,METRNL,RGS10,PRCD,SULF2,TIAM1,CLEC7A,KCNE4,PIANP	MicroRNA	hsa-miR-1243:PITA	hsa-miR-1243:PITA_TOP	PITA	4.732e-10	4.808e-06	27	155	MAP3K5,ZNF608,OSBPL11,CBX4,MARCHF3,ZFHX3,BCL2,CD47,PCDH9,SEMA5B,TAFA5,DNAJB5,ERC2,RNF111,IST1,CEP350,EYA1,DDX17,TOX3,TENT4B,GPR176,ADAMTS19,FOXA1,AGPAT3,LTBP2,SMAD2,SMAD4
Pubmed	22022436	Humanizing ?-class glutathione S-transferase regulation in a mouse model alters liver toxicity in response to acetaminophen overdose.	Pubmed	0.02099	1	1	1	GSTP1	ToppCell Atlas	c031fad0a4e192019775809968e46da54a111d27	droplet-Pancreas-Exocrine-18m-Hematologic-leukocyte|Pancreas / Large_Intestine_Pancreas_Liver - method, tissue, subtissue, age, lineage, cell ontology and free annotation	Mouse Aging Atlas- Tabula Muris Senis	0.01278	1	24	147	EHBP1L1,C1QB,ZEB2,FCGR1BP,FHL3,ADAP1,NFAM1,CD180,MAF,MID1,CLEC12A,P2RX7,PDE1B,PF4,PIK3CD,APBB1IP,METRNL,RGS10,PRCD,SULF2,TIAM1,CLEC7A,KCNE4,PIANP	MicroRNA	hsa-miR-1269:mirSVR_highEffct	hsa-miR-1269:mirSVR_nonconserved_highEffect-0.5	MicroRNA.org	4.744e-10	4.82e-06	57	542	ACACB,MAP2,AQP11,MEIS1,MET,PTCHD1,MICB,KCNT1,PPM1N,IGDCC4,MSRA,RHOB,LGALSL,CCND1,NRXN1,CHST2,DNAJB5,EFHD2,BNC2,SIDT1,MXRA7,NSD3,SV2B,DLG2,PTBP3,RAN,GJC1,DMTN,TDRP,RNLS,ATP9B,DACT1,FBLN1,FOXC1,AGAP1,SETD9,IGF2BP2,SSX2IP,LIMCH1,TVP23A,SAMD4A,HCP5,CCDC62,LOXL3,GRIK2,TIAM1,SUN3,LEMD3,INHBA-AS1,RFX7,KCNK17,FOXP2,PAPLN,LENG9,DCAF12L1,ZNF611,LRP2
Pubmed	28074341	Gap junction protein connexin43 deregulation contributes to bladder carcinogenesis via targeting MAPK pathway.	Pubmed	0.02099	1	1	1	GJA1	ToppCell Atlas	47544227faf9b0f107bcf6be92b5f423b50c8e92	367C-Lymphocytic-CD4_T-cell-Treg_cell_1|367C / Donor, Lineage, Cell class and subclass (all cells)	Tissue Stability Cell Atlas - Lung Cells	0.01278	1	24	147	XXYLT1-AS2,TNFRSF18,INPP4B,MIR4435-2HG,SH2D2A,CD3E,CD247,CD27,ICMT-DT,ACAP1,SPOCK2,MSI2,FANK1,DIAPH2-AS1,ICA1,ZC3H12D,AJM1,JAKMIP1,RGS1,METTL8,MAST4,DUSP16,CXCR4,STAM	MicroRNA	hsa-miR-298:mirSVR_highEffct	hsa-miR-298:mirSVR_nonconserved_highEffect-0.5	MicroRNA.org	4.786e-10	4.863e-06	98	1188	MBNL1,MEF2A,MEIS1,FZD6,PTCHD1,ZNF608,MICB,AKT1,LTBP4,WWTR1-AS1,ANK2,UVSSA,NCOA1,ATP1B1,B3GALT1,TNK1,NOL4,BEX5,NFATC1,ARHGEF7,NFYB,CDK5R2,TRHDE-AS1,SLC11A2,CALCB,OSMR,MOSMO,PCDH9,PACSIN3,COL12A1,RNF111,ZNF562,MATR3,BIVM,IST1,GDPD2,PTPRA,RHOBTB1,PTPRG,SV2B,DLEC1,TTC22,FAM66C,SH2B3,DTNA,AGGF1,PRIMA1,EDNRA,CHSY3,VPS28,MYO15A,IMMP2L,SLC29A1,COPZ2,RNLS,SPNS2,LAPTM4B,ATP9B,S100A2,TAFA1,FHL1,FOXC1,FLI1,MED15,CAMKK2,EPOP,DOK4,PLAAT5,PALD1,EOGT,C11orf87,POGZ,SLFN5,HCP5,RFTN1,GLI2,SEMA4A,AKNA,DYNLT3,TFAP4,AOPEP,TPM1,OTX2-AS1,RUSC1,KCNE5,LINC00240,ZMYM2,SH3GLB2,IRF2,JARID2,KCNN2,RTN4,FRMD6,SBF2,LPL,SVIP,GASK1A,SPATA13
Pubmed	1471951	Association between the expression of murine 72 kDa type IV collagenase by odontoblasts and basement membrane degradation during mouse tooth development.	Pubmed	0.02099	1	1	1	MMP2	ToppCell Atlas	743767abdb3b5ecad870b617f515b037ce280818	368C-Lymphocytic-CD8+_Cytotoxic_T-cell-CD8+_Cytotoxic_T_cell_1|368C / Donor, Lineage, Cell class and subclass (all cells)	Tissue Stability Cell Atlas - Lung Cells	0.01278	1	24	147	ARMC12,CD3E,CD247,ADGRG1,LGR6,KLRG1,KLF2,CARD11,GZMM,ITPRIPL1,LAG3,SLC51A,ZNRF3-AS1,BEST4,SCGB1B2P,MAP3K15,PPP2R2B,PPP2R5C,PRF1,SHC4,ZNF692,KLRK1,KIF21B,BCL11B	MicroRNA	mmu-miR-12205-3p		MirDB	4.792e-10	4.869e-06	39	296	MAP2,BCL11A,LRRC4C,SHROOM2,DENR,CCND1,NFIB,MPPED2,MORN3,SERPINE1,PAX6,GNG2,PHKA1,COL9A2,PRKAR1A,ERC2,MATR3,PTGS2,CASZ1,MARCHF1,NIBAN1,BCL6B,SLC17A5,PLLP,IRX2,PCF11,FAM228B,PRICKLE2,RTEL1,ZNF395,GPM6A,TFAP4,CMIP,MMD,SSBP2,SSBP3,RTN4,FRMD6,SMAD4
Pubmed	34165161	Downregulation of VDR in benign paroxysmal positional vertigo patients inhibits otolith?associated protein expression levels.	Pubmed	0.02099	1	1	1	VDR	ToppCell Atlas	68258498202c7f580f72c46dd645071835098455	control-dn_T|World / Cohort 1 (10x PBMC) with disease condition, cell group and cell class	PBMC Atlas of COVID-19 Patients (Schulte-Schrepping et al.)	0.01278	1	24	147	BIN1,GRAMD2B,CACNA1F,KYAT1,CD5,CD6,CD27,SMIM43,LINC02901,RIPOR2,OPTN,CDCA7,RTL6,BICDL1,ATP8A2,GYPC,LDHB,ETFRF1,HNRNPA1L2,INTS13,CARHSP1,CD248,SEM1,BMERB1	MicroRNA	mmu-miR-763		MirDB	4.813e-10	4.89e-06	44	361	NAT8L,NCK2,ENC1,URI1,CA12,PAX6,RFLNA,PDE4A,ECEL1,HOMER3,PADI1,KLF6,SH3PXD2A,CHD5,CTIF,CEP350,FAM83G,DLG2,FGF19,RAD51D,IQSEC3,SOBP,EEF1D,MEGF6,SCN2B,BAIAP2,PSD2,SGK1,NBEA,IGF2BP1,GLCCI1,KIRREL3,GNAS,TMEM178B,SFT2D3,TGFB1I1,GREM2,TPM1,CELF5,EIF4H,AGPAT3,IRF1,GASK1A,SPATA13
Pubmed	19796969	Transforming growth factor beta 1 as a biomarker of diabetic peripheral neuropathy: cross-sectional study.	Pubmed	0.02099	1	1	1	TGFB1	ToppCell Atlas	efe69145910c5e049d0ed30699c26ef963e0a285	E18.5-Immune-Immune_Lymphocytic_T/NK|E18.5 / Age_group by Lineage, Lineage_subclass, Cell_type, subtypes-by-prolif	Mouse_Lung_DropSeq_E16-P28	0.013	1	25	155	GRAMD2B,CXCR5,CACNA1I,BSN,SH2D2A,RUNX3,CD247,CD72,ACAP1,RIPOR2,CLNK,HCST,PADI2,HLA-DOA,BTBD16,IRAG2,EPSTI1,JAKMIP1,PRF1,BANK1,RGS1,KLRK1,FCHO1,SEPTIN6,RAB37	MicroRNA	hsa-miR-3689d		MirDB	4.813e-10	4.89e-06	44	361	MBP,ADCY5,TLE5,ANK2,ZFHX3,MDGA1,NCAM1,NRP2,BRSK2,CTDSP1,SIAH3,P2RX1,PDE4D,CHAD,NEK7,ZNF385A,C2CD2,NCOR2,RIMS4,PLXNA4,PRKCA,MIDEAS,MSI2,MYLK3,SSH3,DIAPH1,SHANK1,EDNRA,MLXIPL,PLXNC1,THSD4,ERF,ESRRG,SH3RF2,ST3GAL1,IGF2BP1,SLC8A1,DNMBP,ATXN2L,EZR,SLC6A17,MEIS3,PAX8,ZSWIM4
Pubmed	33543888	Growth differentiation factor 15 levels are similar in primary aldosteronism and essential hypertension and do not predict arterial inflammation.	Pubmed	0.02099	1	1	1	GDF15	ToppCell Atlas	93f21b09f6f7755991d67886361b1c42a50fbbfc	PBMC_fresh-frozen-Severe-critical_progression_d12-22-Lymphocytic-Lymphocytic_T-mature_alpha-beta_T_cell-T_CD4_c09-GZMK-FOS_l|Severe-critical_progression_d12-22 / Compartment, severity and other cell annotations on 10x 3' data (130k)	Large Scale COVID-19 Single Cell Data (Ren et al.)	0.013	1	25	155	H3C12,TNFRSF18,HCG20,CD4,RAB28,DOK1,ENO3,GPR3,GSTM4,KCNG1,LAG3,LOXL1,MPL,PRSS8,SLX4IP,LINC00239,TRIM62,AJAP1,TDRD1,BICRAL,PRSS36,NANOGNB,STOX2,PRDM11,LPAR5	MicroRNA	hsa-miR-122b-3p		MirDB	4.894e-10	4.972e-06	49	429	BCL11A,MEF2A,SNN,TBC1D24,ZNF608,PHYHD1,CBX4,CTNNA3,ZFHX3,ATP1B1,RIPK1,ARHGEF7,NFYB,SLC11A2,DIRAS1,CAMLG,KCNK10,PAX6,B4GALT6,MAGEL2,LITAF,POU4F2,PLXNA4,PRKG1,SEMA3E,DAB2IP,SMG7,AGGF1,S1PR3,TDRP,RPS6KA2,F3,USP44,FOXO3,MAP2K4,ST3GAL1,CHORDC1,MBNL3,KIRREL3,GPM6A,PCDHA4,SRCIN1,TIAM1,SERINC5,MMD,PIK3IP1,IGFBP4,SAMD8,EML2
Pubmed	23395341	The impact of HLA-E polymorphisms on relapse following allogeneic hematopoietic stem cell transplantation.	Pubmed	0.02099	1	1	1	HLA-E	ToppCell Atlas	5687416773809b8c478567bc54310af102b3029a	saliva-Severe-critical_progression_d28-40-Lymphocytic-Lymphocytic_T-CD8-positive,_alpha-beta_T_cell-T_CD8_c10-MKI67-GZMK|Severe-critical_progression_d28-40 / Compartment, severity and other cell annotations on 10x 3' data (130k)	Large Scale COVID-19 Single Cell Data (Ren et al.)	0.013	1	25	155	ADA,PARP1,TNFRSF18,BCL2,CACNA1F,SH2D2A,CD3E,CD247,PPP1R16B,TMEM94,SPOCK2,ZNF362,ELAVL2,LGR6,CKAP2,GYPC,HTT,LAG3,NFATC2,PRF1,RBM38,SLC17A9,UNC5D,BCL11B,KCNAB1	MicroRNA	hsa-miR-668-3p		MirDB	4.896e-10	4.975e-06	32	211	MBP,ZFTA,CCND1,FPGT,NFIB,MPPED2,PCDH7,PCDH9,MFHAS1,CHRNA4,PRKAR1A,PPP1R12C,ZNF536,BMS1,PTGER3,PTGR3,DPP6,ELAVL4,EML1,DCUN1D5,LSM14B,GLCCI1,TOX3,GOLGA4,TUT4,ARHGAP45,TUB,RFX7,RNF207,UGGT1,NCOA4,LIFR
Pubmed	20229236	Syndecan-4 promotes cytokinesis in a phosphorylation-dependent manner.	Pubmed	0.02099	1	1	1	SDC4	ToppCell Atlas	4559e3011514041b65c17ae4ede29da202bce14c	LPS-IL1RA+antiTNF-Myeloid-Monocytes,_Macrophages-Erythroid|LPS-IL1RA+antiTNF / V2 postpublication: Rhesus Genome Updated; Treatment groups by lineage, cell_type_level1, cell_type_level2	PretermPrimateLungAtlas	0.013	1	25	155	CCDC97,KCNAB2,ATP6V0D1,CDH2,CMKLR1,FOXP4,EYS,MCMDC2,MCM3,OPCML,MALRD1,COL26A1,NEK8,ULBP3,RRM2,CFAP144,SEPHS1,SMARCD3,CDH23,AKNA,SUSD2,XK,PARP11,TTC7A,CBX8	MicroRNA	mmu-miR-3070-5p		MirDB	4.904e-10	4.983e-06	28	166	SORCS2,APBB1,SLC37A1,CD47,CYTL1,ALS2CL,COL8A2,TBX4,ARHGEF17,PLPPR1,RHOBTB1,AKT3,SEZ6,ANKRD13B,TAOK3,FHL1,ABLIM2,KIF21B,PARVG,MAPK8IP3,FNDC9,TMEM178B,TIAM1,TMF1,MICALL1,ZBTB16,KCNQ2,MAFK
Pubmed	31472244	PAI-1 contributes to homocysteine-induced cellular senescence.	Pubmed	0.02099	1	1	1	SERPINE1	ToppCell Atlas	92dc029ed8b197b2d3ab73719a36545d86b26cb1	BAL-Mild-Myeloid-cDC-cDC-cDC_2|Mild / Location, Disease Group, Cell group, Cell class and sub_cluster (2021.03.01)	Integration of Multiple Sampling Location of COVID-19 Patients	0.013	1	25	155	ACTB,CDH17,CST3,EEF1A1,ELAVL4,FAM178B,SMASR,ABCB4,PTMA,PID1,RPL3,RPL29,RPL37,RPL41,RPLP1,RPS13,RPS29,CXCL12,PRDM16,CACNA2D3,DOK5,MBOAT2,COTL1,OLFML3,MIR3681HG	MicroRNA	mmu-miR-7050-3p		MirDB	4.914e-10	4.993e-06	40	309	TMEM250,MEF2C,GAS7,SLC39A11,FXYD6,NRP2,CA12,NPTX1,TRIP10,CIRBP,LHX2,SEMA5B,AHNAK,RIN2,COL8A2,SH3PXD2A,PSD,DIAPH1,DNMT3A,DTNA,PIGP,RPS6KA2,NBEA,IGF2BP1,FUT1,LRRC4,RCC2,FN3K,STK10,SYT11,TIMP2,AOPEP,SERINC5,TUB,JUN,PCDH15,CIMIP5,GALNTL6,DLL1,SMAD4
Pubmed	24247078	Compound Astragalus and Salvia miltiorrhiza extract suppresses hepatocellular carcinoma progression by inhibiting fibrosis and PAI-1 mRNA transcription.	Pubmed	0.02099	1	1	1	SERPINE1	ToppCell Atlas	d8e9f355ce933f6383c3d1e35ff55235a95c7fcd	E18.5-Immune-Immune_Lymphocytic_T/NK-Lymphocytic_ILC-NK|E18.5 / Age_group by Lineage, Lineage_subclass, Cell_type, subtypes-by-prolif	Mouse_Lung_DropSeq_E16-P28	0.013	1	25	155	GRAMD2B,TNFRSF18,BSN,SH2D2A,PSTPIP1,RUNX3,CD247,CD27,ACAP1,RIPOR2,CLNK,PTPN18,HCST,PADI2,BTBD16,EPSTI1,LIN28B,CD163L1,JAKMIP1,PRF1,RGS1,KLRK1,SEPTIN6,RAB37,CITED4	MicroRNA	mmu-miR-7665-5p		MirDB	4.945e-10	5.024e-06	50	443	MAFG,BEND4,DTX3L,ACVRL1,ADRA2B,GIT1,ANXA4,GAS7,ARHGAP27,CRACR2B,DIRAS1,CXCL16,PAX6,PBX1,MAGI1,CDK18,PARVB,NHERF1,FBXL14,DAB2IP,HDAC4,MSI2,RARB,SLC17A5,ELAVL4,PEAK1,IRX2,SPON1,SCN4B,FOXO3,ADGRL1,ARHGEF40,ANKS6,C11orf87,ZAR1,GNAS,NSD1,ZSCAN10,CEP250,GUCY2D,H1-0,HLF,LRTM2,TUB,RFX7,MICALL1,SLC45A3,SLC6A17,CCBE1,SMAD2
Pubmed	31736231	Brain-derived neurotrophic factor levels in pediatric sickle cell disease.	Pubmed	0.02099	1	1	1	BDNF	ToppCell Atlas	7e5ae034036fe85915d38a24195501e6d3bcbfb0	COVID-CD4-antiviral_CD4|COVID / Condition, Cell_class and T cell subcluster	COVID-19 Cerebrospinal Fluid-derived (CSF) Leukecytes	0.013	1	25	155	BFSP2,CACNA1I,CD69,ISG15,CYB561,ERN1,HSPA2,IGFBP4,JAK3,KRT8,EPSTI1,ALG1L1P,C10orf105,NAP1L5,LINC02520,WDR86,C12orf60,PRKAR1B,TSHZ2,LINC01315,SOX8,ENOSF1,ST8SIA1,IFIT5,LINC00598	MicroRNA	hsa-miR-4782-5p		MirDB	4.945e-10	5.024e-06	50	443	PNPLA4,ALPK3,LRRC34,TMEM176B,GPR107,CTNNA3,ZFHX3,CAPN12,NFIA,NFIB,PCDH9,DCLK1,GFOD1,RIMS4,PTGER3,PTGS1,DNMT3A,SHANK1,PTBP3,ZMAT4,RPS6KA2,VSX1,ST6GALNAC6,ZCCHC7,SKIL,AZIN1,FRMD4A,KLHL15,TIFA,TEX2,ZNF395,POGZ,PDE10A,CUEDC1,SULF1,TOX3,GNAZ,TRIM2,TCF20,PHF24,DDAH1,SSBP2,CTAGE1,VEGFA,WIPF1,TFAP2E,SAMD8,EML2,PCDH15,SMAD4
Pubmed	31736238	Next-generation sequencing-aided precise diagnosis of Stickler syndrome type I.	Pubmed	0.02099	1	1	1	COL2A1	ToppCell Atlas	12301d823338bf829475905c66c5f08f7159d29f	Striatum-Hematopoietic|Striatum / BrainAtlas - Mouse McCarroll V32	Mouse Adult Brain Overview (690k cells, 9 regions, 565 cell clusters)	0.013	1	25	155	AFP,CGAS,WDFY4,ABCC3,PRDM1,C1QB,C3AR1,RUNX1,THEMIS2,GSG1,IKZF1,FCGR1BP,NFAM1,NEURL3,HCK,CD300A,HPN,INPP5D,IRAG2,CD180,EPSTI1,P2RY6,RBM47,PTPN6,CLEC7A	MicroRNA	hsa-miR-6867-5p:Functional MTI (Weak)	Functional MTI (Weak)	miRTarbase	4.959e-10	5.039e-06	51	457	MAP2,PTCHD1,MARCHF4,NCK2,FLVCR1,IFITM1,STXBP6,MARCHF3,MX2,NHSL2,CCND1,NOS1,KCNK10,PAX4,BCL7B,NRXN1,OCIAD2,TNFAIP8,CHST2,TBX4,KLF6,AKAP12,SH3PXD2A,EIF2AK2,BNC2,CASZ1,MYLK3,SV2B,CRISPLD2,LATS2,SHH,TRMO,PLEKHA6,CHORDC1,RPH3A,EFHC2,MAP7D1,KLF13,MBNL3,EOGT,PDE10A,GLI2,MGRN1,TRIM2,IL1RAPL1,LRTM2,TUB,KCNJ3,KCNN3,AFF3,SMAD4
Pubmed	19263263	Optimization of an enzyme-linked immunosorbent assay to screen ligand of Peroxisome proliferator-activated receptor alpha.	Pubmed	0.02099	1	1	1	PPARA	ToppCell Atlas	a794540f2d8984f963c08f05175e4bc916fcc224	droplet-Liver-Hepatocytes|Liver / Large_Intestine_Pancreas_Liver - method, tissue, subtissue, age, lineage, cell ontology and free annotation	Mouse Aging Atlas- Tabula Muris Senis	0.01317	1	26	163	APOB,ASS1,SLC16A5,CPN2,HSPB8,SERPINB1,PEMT,FGL1,UGT3A1,SLC27A5,INSIG1,NTRK2,PAH,PROC,PZP,RARRES2,PPP1R3B,SLC38A4,RBP4,ECHDC3,AGMAT,SDC1,COL18A1,HAAO,VTN,CHCHD10	MicroRNA	hsa-miR-875-3p:PITA	hsa-miR-875-3p:PITA_TOP	PITA	4.959e-10	5.039e-06	51	457	FZD7,AHR,OGT,NCOA1,B3GALT1,NCAM1,CCND1,NFIB,NFYB,CD34,B4GALT6,NRXN2,AHNAK,NTN1,PPM1F,CHD5,PRKAR1A,ULK2,BNC2,CTIF,PALMD,TECPR2,PHC2,SORBS3,PAN3,RASGRP2,RPS6KA2,ESRRG,FMR1,MYO18A,NBEA,SLC6A4,TRIM33,MAPRE3,IGF2BP1,NOD2,SPIN1,GLI3,MCF2L,TCF20,NFKBID,FBXL16,TIAM1,TRAPPC10,WEE1,NDRG4,SLC6A17,KCNA3,FOXP2,MAFK,AFF3
Pubmed	1505635	CSF-1 deficiency in the op/op mouse has differential effects on macrophage populations and differentiation stages.	Pubmed	0.02099	1	1	1	CSF1	ToppCell Atlas	0e8d3c98209fc98b86b841d69051cee9e276d837	TCGA-Bile_Duct-Primary_Tumor-Cholangiocarcinoma-Intrahepatic-3|TCGA-Bile_Duct / Sample_Type by Project: Shred V9	TCGA OncoMap	0.01317	1	26	163	ELFN2,KHSRP,CAPRIN2,BMP2,EIF2B2,SGCE,PKDCC,KRT23,NKX2-8,JOSD1,TMED2,KDELR3,KMT5A,HAS3,SRGAP3-AS4,MST1R,CLCA4-AS1,NF2,CRELD2,FBLIM1,PTHLH,PXN,GSE1,EEPD1,PLXNB2,LYPD6B	MicroRNA	hsa-miR-144*:mirSVR_highEffct	hsa-miR-144*:mirSVR_nonconserved_highEffect-0.5	MicroRNA.org	4.987e-10	5.068e-06	89	1040	MBP,OLMALINC,MTUS1,KCTD16,APBB1,LGALSL,MARCHF3,NCOA1,STARD13,NCAM2,TRIM65,PROM1,FUBP1,RAB29,KALRN,MTMR7,ARHGEF33,CDH13,WIPF3,RAB33A,SEMA5B,RIN2,CDYL,CLIC4,CP,LRIG1,PRKG1,TRIM44,RNF111,CYP51A1,LINC00028,CMYA5,PTGS2,PTGR3,HP1BP3,PTPRA,RHOBTB1,DLG2,HS3ST3A1,TBX22,PTBP3,DRD1,DTNA,SMC6,EDNRA,RNASEL,RNF4,MEGF6,EGR1,DMTN,VSX1,NRN1,CLVS1,DACT1,FBN2,FAM3C,CHD7,SLC6A4,SMARCA2,FOXP1,NUB1,FUCA2,MYT1L,EOGT,LRCH1,SULF1,SPIN1,IRF2BPL,LNX1,TUT4,TENT4B,EXOSC2,ZNF677,GUCY1B1,PDYN-AS1,TMF1,MMD,HIC1,AARD,TMEFF2,WIPF1,RHPN2,KCMF1,ANKS1B,ITGAV,KCNN2,ATG16L2,DLL1,LRP2
Pubmed	33661096	Cardiovascular disease risk factors induce mesenchymal features and senescence in mouse cardiac endothelial cells.	Pubmed	0.02099	1	1	1	SERPINH1	ToppCell Atlas	1c014e373667be290d7fb5d24c06c6f313ac8fa3	PBMC_fresh-frozen-Severe-critical_progression_d03-09-Lymphocytic-Lymphocytic_ILC-NK_cell-NK_c02-NCAM1|Severe-critical_progression_d03-09 / Compartment, severity and other cell annotations on 10x 3' data (130k)	Large Scale COVID-19 Single Cell Data (Ren et al.)	0.01317	1	26	163	HEG1,TNFRSF18,TNFRSF11A,PLXNA4,SLC49A3,EID3,ANKRD1,LZTS1,IGFBP4,LINC02179,IFFO2,EFCAB6-AS1,NAP1L5,ZNF786,PAM,PDE3A,ARHGEF19,LINC00862,CENPU,SH3D21,MIR1915HG,SLC6A12,SPARC,LINC00987,UNG,PARP12	MicroRNA	hsa-miR-6885-5p:Functional MTI (Weak)	Functional MTI (Weak)	miRTarbase	4.998e-10	5.078e-06	22	105	PPP1R14A,OSTM1,PRX,BCL7A,NFIX,PLEC,ZNF385A,ZBTB46,SH3PXD2A,QSOX2,DNMT3A,RPL10,SMTN,FN3K,TCF3,TENT4B,TFAP4,TULP1,UBTF,MGAT5B,VGF,EIF4H
Pubmed	20930418	Genetic polymorphisms of FCGRT encoding FcRn in a Japanese population and their functional analysis.	Pubmed	0.02099	1	1	1	FCGRT	ToppCell Atlas	5fc836444bc156c8248abee001b0ecbe43f980c9	facs-MAT-Fat-3m-Myeloid-myeloid_cell|MAT / Fat_BAT_GAT_MAT_SCAT - method, tissue, subtissue, age, lineage, cell ontology and free annotation	Mouse Aging Atlas- Tabula Muris Senis	0.01317	1	26	163	HACD4,APOBEC1,C1QB,C3AR1,CLEC4E,MAFB,SLC15A3,FCGR1BP,FGR,FTL,PRUNE2,NFAM1,HCK,CD300A,HMOX1,LYN,CLEC12A,NINJ1,P2RX7,P2RY6,PF4,SERPINB8,RBM47,PLBD1,NRROS,CLEC7A	MicroRNA	hsa-miR-33b*:mirSVR_highEffct	hsa-miR-33b*:mirSVR_nonconserved_highEffect-0.5	MicroRNA.org	5.012e-10	5.093e-06	59	572	PNPLA4,CLK4,BCL11A,ARID1B,ELAPOR1,OGT,SCARF1,FEZF1,URI1,MYO6,RBM12B,AXL,NCAM1,TRIM24,SGCE,CA4,CDKN1C,WDR64,MFHAS1,ATXN7L1,PRKAR1A,SECISBP2L,HTRA1,ARMCX4,BCOR,PTGER2,PTPRG,DLG2,SPAG16,ARL4A,PHF11,MYO15A,SRRM1,FAM86B2,RTKN,PGAP4,CHD7,SMARCA2,SP7,SKIDA1,SSTR1,GCLC,CCDC62,MCF2L,TLK2,TUT4,GPR39,SYNE1,DOCK9,AOPEP,DAPK2,HMGB3,UNKL,TMEM220,VDAC1,WIPF1,IRF2BP2,RPSA,DLL1
Pubmed	26739449	Serum Brain-Derived Neurotrophic Factor is Related to Platelet Reactivity but not to Genetic Polymorphisms within BDNF Encoding Gene in Patients with Type 2 Diabetes.	Pubmed	0.02099	1	1	1	BDNF	ToppCell Atlas	e9d814952d824539ff1dea119e4fca14a8c335a8	11.5-Distal-RBC|Distal / Age, Tissue, Lineage and Cell class	Human Fetal Lung in Development	0.01317	1	26	163	ADCY7,GRAMD1B,PCDH19,NCEH1,FAM234B,ANK1,CAPRIN2,CPOX,DECR2,NLRP12,RIPOR3,BCL2L11,DMTN,IKZF1,SLC25A37,UBAC1,GNAS-AS1,C2orf88,SPECC1,FAM107A,PIM1,PKP2,RAB3IL1,RGS10,RFESD,XK	MicroRNA	mmu-miR-130a-3p		MirDB	5.046e-10	5.127e-06	55	514	TMEM250,APCDD1,MBNL1,PLEKHG5,PITPNM2,LGALSL,NCOA1,STARD13,NOL4,NRP2,NFIA,NFIB,MPPED2,LDLRAD4,CTSC,SOCS6,MDFIC,ACBD5,LRIG1,PRKG1,ULK2,PSD,PTGFRN,NSD3,PTPRG,HS3ST1,FMR1,SGCB,ARX,NBEA,SKIL,MED15,MAPRE3,KLHL15,MBNL3,MYT1L,EOGT,SKIDA1,POGZ,SMOC2,GNG12,FASTK,SULF1,MTCL1,TTYH3,PPP1R15B,UBE2D2,WEE1,RFX7,IRF1,JARID2,AFF3,DLL1,FRMD6,LRP2
Pubmed	36454860	Nuclear corepressor SMRT acts as a strong regulator of both ?-oxidation and suppressor of fibrosis in the differentiation process of mouse skeletal muscle cells.	Pubmed	0.02099	1	1	1	NCOR2	ToppCell Atlas	31b60e065bac4ad380247964e7574f210106ebae	11.5-Distal-RBC-RBC|Distal / Age, Tissue, Lineage and Cell class	Human Fetal Lung in Development	0.01317	1	26	163	ADCY7,GRAMD1B,PCDH19,NCEH1,FAM234B,ANK1,CAPRIN2,CPOX,DECR2,NLRP12,RIPOR3,BCL2L11,DMTN,IKZF1,SLC25A37,UBAC1,GNAS-AS1,C2orf88,SPECC1,FAM107A,PIM1,PKP2,RAB3IL1,RGS10,RFESD,XK	MicroRNA	hsa-miR-1262:mirSVR_highEffct	hsa-miR-1262:mirSVR_nonconserved_highEffect-0.5	MicroRNA.org	5.068e-10	5.149e-06	74	800	LEKR1,MET,ARID1B,KCTD16,ULK1,MN1,ALOX15B,FLVCR1,COMMD9,TCEAL5,NCAM1,BCL6,ARHGEF7,SLC11A2,ARHGEF33,SERPINE1,LRRFIP1,PDE4D,ATXN7L1,NRXN3,JAKMIP1,CNGA3,COL12A1,MPDU1,PRKAR1A,BIVM,SLC38A10,TRANK1,DLG2,GFPT2,SOBP,EBF1,EDNRA,EVA1C,TMEM132E,EPHB4,RNLS,DRAM1,GRHL2,PCNX2,FGF11,MEX3B,FOXC1,FLI1,NSUN4,BCAN,FAN1,AZIN1,SLC8A1,IGF2BP2,TSR1,SMARCA2,SAMD4A,SALL3,SKIDA1,TBC1D2B,C11orf87,GCNT2,GNAS,RNF212,ARL10,TJP1,HERC2P2,TRAPPC10,TNP2,AFAP1L1,UBE2L3,HSD17B4,WAS,RFX7,FBXO43,ZMYM2,PAX8,ANKDD1A
Pubmed	28049360	Identification of Genetic Aberrations in Thrombomodulin Gene in Patients With Recurrent Venous Thromboembolism.	Pubmed	0.02099	1	1	1	THBD	ToppCell Atlas	d7057ae155058a13f3d7c3db5c7fbc3bb2b69376	Somatosensory_Cortex_(S1)-Neuronal-Glutamatergic_Excit-Glut_C_(NP)-Glut_NP_L5/6_FEZF2|Somatosensory_Cortex_(S1) / Sample groups (6 Anatomical region groups), with 5 level hierarchy of cell types	Human Adult Multiple Cortical Areas SMART-seq	0.01317	1	26	163	SORCS2,LOC729732,WFDC1,SLCO4C1,PDLIM1,CHN2,ATP2C2,LHFPL2,EPHA1,ERG,SPON1,GRM4,NXPH2,HTR2C,KCNA5,ROR1,PDE9A,PDZRN4,TSHZ2,LOC105377803,GALNT14,FEZF2,ZNF385D,SEL1L3,BCL11B,NR4A3	MicroRNA	hsa-miR-224-3p		MirDB	5.084e-10	5.166e-06	57	543	SDE2,BEND4,MEF2C,SLC24A4,ALPK3,AHR,CUL1,VASN,ATP1B1,MYH10,BCL2,BRCA2,NFIB,RAB29,TAFA5,NEK7,WWTR1,PRKG1,DCHS2,ZNF562,SV2B,DLG2,HS3ST3A1,SLC12A6,ZNF532,PLXNC1,ESRRG,VSX1,CLVS1,TAOK3,DLC1,FOXC1,SETD9,FMR1,AZIN1,SLC16A1,EEF1AKMT2,FOXP1,MBNL3,TEX2,PDE10A,ADA2,GLI3,TENT4B,GREM2,HMGB3,CADM1,FLRT1,CELF5,EIF4H,RFX7,CCN1,DIPK1A,UPF3A,MARCHF8,VANGL1,SMAD2
Pubmed	35081436	Vitamin D, skin filaggrin, allergic sensitization, and race.	Pubmed	0.02099	1	1	1	FLG	ToppCell Atlas	55fd4f21c7a8bea031fb6f7f2c8cc1ff42b00d79	Somatosensory_Cortex_(S1)-Neuronal-Glutamatergic_Excit-Glut_C_(NP)|Somatosensory_Cortex_(S1) / Sample groups (6 Anatomical region groups), with 5 level hierarchy of cell types	Human Adult Multiple Cortical Areas SMART-seq	0.01317	1	26	163	SORCS2,LOC729732,WFDC1,SLCO4C1,PDLIM1,CHN2,ATP2C2,LHFPL2,EPHA1,ERG,SPON1,GRM4,NXPH2,HTR2C,KCNA5,ROR1,PDE9A,PDZRN4,TSHZ2,LOC105377803,GALNT14,FEZF2,ZNF385D,SEL1L3,BCL11B,NR4A3	MicroRNA	hsa-miR-4667-3p:Functional MTI (Weak)	Functional MTI (Weak)	miRTarbase	5.114e-10	5.197e-06	35	247	MDFI,OSTM1,GPR107,RHOB,LGALSL,GPR146,SH3PXD2A,SCUBE3,SEMA3E,ZNF562,BCORL1,CTIF,PPP1R3G,PTGR3,SMG7,TECPR2,DVL1,REL,SLC29A1,ANKMY1,CXXC5,POMGNT1,ST3GAL1,SKIL,SORD,CENPN,FBRS,NSD1,TEF,SUSD1,FAM83F,ZBTB16,KIFC3,LENG9,FADS1
Pubmed	17928399	MT1-MMP expression in first-trimester placental tissue is upregulated in type 1 diabetes as a result of elevated insulin and tumor necrosis factor-alpha levels.	Pubmed	0.02099	1	1	1	MMP14	ToppCell Atlas	4274e04fa4aca85c2cefd8c5e03d0fa4a4f15536	Posterior_cortex-Endothelial-ENDOTHELIAL_STALK-Flt1_2-Endothelial_Stalk.Flt1.Vwf_(Vwf)|Posterior_cortex / BrainAtlas - Mouse McCarroll V32	Mouse Adult Brain Overview (690k cells, 9 regions, 565 cell clusters)	0.0132	1	16	87	ACP5,CXCR5,COL6A6,CNGB1,NAPSA,TBX4,F7,NR5A2,TMIGD1,EFHB,MGST2,MORN3,UNC93A,TEAD4,ARHGAP8,VWF	MicroRNA	hsa-miR-222:mirSVR_highEffct	hsa-miR-222:mirSVR_conserved_highEffect-0.5	MicroRNA.org	5.159e-10	5.242e-06	75	816	ACTC1,MEIS1,LRFN2,PITPNM2,LRRC34,OSTM1,SLC6A16,FIGNL2,RACGAP1,ATP1B1,NFYB,NOTCH3,CALCB,DIRAS1,CAV2,CLDN11,DCUN1D1,ARHGEF33,MAGI1,CDK18,PHF2,C4orf33,CNR1,MAGEL2,SEC24C,GGA1,CMYA5,PTGER2,PLPPR1,CASZ1,TRANK1,DNAH6,TSEN15,AGGF1,MRAP2,TDRP,RNLS,ETS2,CXCL12,NSUN4,FMR1,CHORDC1,YEATS2,FAM217B,TIFA,EOGT,SWAP70,C11orf87,POGZ,SLFN5,FBXO47,GNG12,SPINK5,GPM6A,GRIA4,PCDHA4,FRAT2,ATOSA,PPP1R15B,SCN11A,ABCA13,HNMT,HNRNPH3,CADM1,RFX7,CCN1,ZNF518B,SAMD8,IRF2,SEMA3B,ZSWIM4,ATG16L2,KRT81,AP3B2,SVIP
Pubmed	26270344	R54C Mutation of NOTCH3 Gene in the First Rungus Family with CADASIL.	Pubmed	0.02099	1	1	1	NOTCH3	ToppCell Atlas	8b1a0bd5d6af32afaca19e9c69f86530bbaa309d	Posterior_cortex-Endothelial-ENDOTHELIAL_STALK-Flt1_2-Endothelial_Stalk.Flt1.Vwf_(Vwf)--|Posterior_cortex / BrainAtlas - Mouse McCarroll V32	Mouse Adult Brain Overview (690k cells, 9 regions, 565 cell clusters)	0.0132	1	16	87	ACP5,CXCR5,COL6A6,CNGB1,NAPSA,TBX4,F7,NR5A2,TMIGD1,EFHB,MGST2,MORN3,UNC93A,TEAD4,ARHGAP8,VWF	MicroRNA	mmu-miR-539-5p		MirDB	5.234e-10	5.319e-06	64	647	MAP2,AQP11,LEKR1,BCL11A,DSCAML1,MEF2A,AHRR,MTUS1,AHR,AK2,ENC1,NOL4,ADGRB3,NFIA,NFIB,NPTX1,PIAS2,FAM149A,KLF6,CXCL14,SH3PXD2A,RNF111,PTGER3,SRGAP3,AKT3,DRD1,CHSY3,KCNMB2,ESRRG,MEI4,PGAP4,SLC2A3,POLR3G,SLC8A1,TENM3,SPHKAP,PARVA,NUB1,LIMCH1,MEGF11,MBNL3,C11orf87,FN3K,C3orf70,GPM6A,TENT4B,PCDHA4,ATOSA,AJUBA,HLCS,SSBP2,HNRNPF,PIK3IP1,KLHL34,DIXDC1,SAMD8,ZNF185,ISL1,KCNK1,GALNTL6,MARCHF8,NCOA4,CCBE1,SMAD2
Pubmed	35695198	Intestinal Pathology in Patients With Pathogenic	Pubmed	0.02099	1	1	1	ACTG2	ToppCell Atlas	cc89f4176b70d4eb5b5bf0ff2319b5f1f9e292c0	Posterior_cortex-Endothelial-ENDOTHELIAL_STALK-Flt1_2-Endothelial_Stalk.Flt1.Vwf_(Vwf)-|Posterior_cortex / BrainAtlas - Mouse McCarroll V32	Mouse Adult Brain Overview (690k cells, 9 regions, 565 cell clusters)	0.0132	1	16	87	ACP5,CXCR5,COL6A6,CNGB1,NAPSA,TBX4,F7,NR5A2,TMIGD1,EFHB,MGST2,MORN3,UNC93A,TEAD4,ARHGAP8,VWF	MicroRNA	hsa-miR-3614-3p		MirDB	5.238e-10	5.322e-06	31	200	MAP2,ACTB,PTCHD1,RHOB,CTNNA3,NCOA1,ATP2B4,NFIB,PIAS2,MOSMO,DCLK1,MFHAS1,TNFAIP8,COL5A1,CYB561,ZNF280D,PTGFRN,SMG7,DLG2,AKT3,MOB3B,DDX47,FBLN1,MBNL3,ZNF423,GREM2,SERINC5,KLHL34,FJX1,LCP1,KY
Pubmed	24247044	The BDNF Val66Met polymorphism modulates the generalization of cued fear responses to a novel context.	Pubmed	0.02099	1	1	1	BDNF	ToppCell Atlas	54cbdf80aae3595eaace20c7cbac763282558213	Posterior_cortex-Endothelial-ENDOTHELIAL_STALK-Flt1_2|Posterior_cortex / BrainAtlas - Mouse McCarroll V32	Mouse Adult Brain Overview (690k cells, 9 regions, 565 cell clusters)	0.0132	1	16	87	ACP5,CXCR5,COL6A6,CNGB1,NAPSA,TBX4,F7,NR5A2,TMIGD1,EFHB,MGST2,MORN3,UNC93A,TEAD4,ARHGAP8,VWF	MicroRNA	CTACCTC,LET-7I:MSigDB	CTACCTC,LET-7I:MSigDB	MSigDB	5.256e-10	5.34e-06	44	362	MDFI,SNN,BEGAIN,GAS7,IGDCC4,NCOA1,SOCS1,ADAM15,NAP1L1,SYT7,C8orf58,OSMR,COL1A1,EFHD2,LRIG1,SCUBE3,PLCXD3,ULK2,ZNF362,XKR8,PTPRU,ZNF710,ELF4,NME6,ERCC6,SCN4B,FGF11,SFSWAP,ARHGEF15,SLC8A2,RAB11FIP4,KIF21B,PALD1,GALE,SYT11,GNAL,PPP1R15B,TMPRSS2,CGNL1,MGLL,SOWAHA,IL13,MEIS3,LMX1A
Pubmed	21409506	First report of a pathogenic mutation on exon 24 of the NOTCH3 gene in a CADASIL family.	Pubmed	0.02099	1	1	1	NOTCH3	ToppCell Atlas	12d2765908d5ef36f96ca3b54643a8859f807b93	Entopeduncular-Macroglia-OLIGODENDROCYTE-O2-Trf|Entopeduncular / BrainAtlas - Mouse McCarroll V32	Mouse Adult Brain Overview (690k cells, 9 regions, 565 cell clusters)	0.01324	1	22	132	NMRAL1,ADA,BFSP1,PLEKHB1,SERPINB1,FGFR4,SETD3,TPPP3,CAPN9,GPM6B,C9orf43,STMN1,MBP,NINJ2,PIP4K2A,TEX52,SALL1,TRIM36,CCDC83,ADPRHL1,RAB37,TULP4	MicroRNA	CTACCTC,LET-7G:MSigDB	CTACCTC,LET-7G:MSigDB	MSigDB	5.256e-10	5.34e-06	44	362	MDFI,SNN,BEGAIN,GAS7,IGDCC4,NCOA1,SOCS1,ADAM15,NAP1L1,SYT7,C8orf58,OSMR,COL1A1,EFHD2,LRIG1,SCUBE3,PLCXD3,ULK2,ZNF362,XKR8,PTPRU,ZNF710,ELF4,NME6,ERCC6,SCN4B,FGF11,SFSWAP,ARHGEF15,SLC8A2,RAB11FIP4,KIF21B,PALD1,GALE,SYT11,GNAL,PPP1R15B,TMPRSS2,CGNL1,MGLL,SOWAHA,IL13,MEIS3,LMX1A
Pubmed	19757321	Localisation of endothelin B receptor variants to plasma membrane microdomains and its effects on downstream signalling.	Pubmed	0.02099	1	1	1	EDNRB	ToppCell Atlas	e0733a41d2281d25786b9fd1da629f2e58f15b67	Entopeduncular-Macroglia-OLIGODENDROCYTE-O2|Entopeduncular / BrainAtlas - Mouse McCarroll V32	Mouse Adult Brain Overview (690k cells, 9 regions, 565 cell clusters)	0.01324	1	22	132	NMRAL1,ADA,BFSP1,PLEKHB1,SERPINB1,FGFR4,SETD3,TPPP3,CAPN9,GPM6B,C9orf43,STMN1,MBP,NINJ2,PIP4K2A,TEX52,SALL1,TRIM36,CCDC83,ADPRHL1,RAB37,TULP4	MicroRNA	CTACCTC,LET-7E:MSigDB	CTACCTC,LET-7E:MSigDB	MSigDB	5.256e-10	5.34e-06	44	362	MDFI,SNN,BEGAIN,GAS7,IGDCC4,NCOA1,SOCS1,ADAM15,NAP1L1,SYT7,C8orf58,OSMR,COL1A1,EFHD2,LRIG1,SCUBE3,PLCXD3,ULK2,ZNF362,XKR8,PTPRU,ZNF710,ELF4,NME6,ERCC6,SCN4B,FGF11,SFSWAP,ARHGEF15,SLC8A2,RAB11FIP4,KIF21B,PALD1,GALE,SYT11,GNAL,PPP1R15B,TMPRSS2,CGNL1,MGLL,SOWAHA,IL13,MEIS3,LMX1A
Pubmed	34900025	Regulatory Mechanism of LINC00152 on Aggravating Heart Failure through Triggering Fibrosis in an Infarcted Myocardium.	Pubmed	0.02099	1	1	1	CYTOR	ToppCell Atlas	82674ec4b0a416e4f08372b86c2a475afe3f38a5	RA-06._Ventricular_Cardiomyocyte_II|RA / Chamber and Cluster_Paper	Transcriptional and Cellular Diversity of the Human Heart	0.01324	1	22	132	SORBS2,CACNA1C,CLCA1,PCDHB5,RABGAP1L,ELAVL2,GFAP,LDB3,FAM120A2P,LRRTM3,IYD,CTNNA3,PPP1R12B,LINC01023,LARGE2,ESRP2,PRELID2,LINC01312,PALLD,PDZD2,LINC00491,SPACA1	MicroRNA	CTACCTC,LET-7B:MSigDB	CTACCTC,LET-7B:MSigDB	MSigDB	5.256e-10	5.34e-06	44	362	MDFI,SNN,BEGAIN,GAS7,IGDCC4,NCOA1,SOCS1,ADAM15,NAP1L1,SYT7,C8orf58,OSMR,COL1A1,EFHD2,LRIG1,SCUBE3,PLCXD3,ULK2,ZNF362,XKR8,PTPRU,ZNF710,ELF4,NME6,ERCC6,SCN4B,FGF11,SFSWAP,ARHGEF15,SLC8A2,RAB11FIP4,KIF21B,PALD1,GALE,SYT11,GNAL,PPP1R15B,TMPRSS2,CGNL1,MGLL,SOWAHA,IL13,MEIS3,LMX1A
Pubmed	34782440	Variable skeletal phenotypes associated with biallelic variants in	Pubmed	0.02099	1	1	1	PRKG2	ToppCell Atlas	14a371fc7e47a45b84f10a939163d030ad967de5	Lymphoid-T_cells_(Cd4+_Tnaive-Tcm)|World / shred on cell class and cell subclass (v4)	mouse_P3_lung_dropseq (2716 cells)	0.01324	1	22	132	ACP5,PDLIM4,BCL2,CD3E,CD247,CD4,CD5,CD6,CD27,RIPOR2,SHISA5,FLT3LG,HCST,INSM1,LFNG,EPSTI1,MGST2,RGS10,RPS13,SEPTIN6,LIMD2,BCL11B	MicroRNA	CTACCTC,LET-7A:MSigDB	CTACCTC,LET-7A:MSigDB	MSigDB	5.256e-10	5.34e-06	44	362	MDFI,SNN,BEGAIN,GAS7,IGDCC4,NCOA1,SOCS1,ADAM15,NAP1L1,SYT7,C8orf58,OSMR,COL1A1,EFHD2,LRIG1,SCUBE3,PLCXD3,ULK2,ZNF362,XKR8,PTPRU,ZNF710,ELF4,NME6,ERCC6,SCN4B,FGF11,SFSWAP,ARHGEF15,SLC8A2,RAB11FIP4,KIF21B,PALD1,GALE,SYT11,GNAL,PPP1R15B,TMPRSS2,CGNL1,MGLL,SOWAHA,IL13,MEIS3,LMX1A
Pubmed	22580922	Expression of podoplanin in salivary gland adenoid cystic carcinoma and its association with distant metastasis and clinical outcomes.	Pubmed	0.02099	1	1	1	PDPN	ToppCell Atlas	cac8c38a398f0185c68bf5b88053010e30475236	facs-Tongue-nan-18m-Epithelial-basal|Tongue / Tongue_Heart_Limb_Muscle_Aorta_Diaphragm - method, tissue, subtissue, age, lineage, cell ontology and free annotation	Mouse Aging Atlas- Tabula Muris Senis	0.01324	1	22	132	SEMA3A,WFDC2,GUCY2F,CPA5,OPCML,PAH,TOMM7,VSTM2L,PTMA,RGS7,RPL9,RPL37,RPL38,RPL41,RPLP1,RPS13,RPS29,MYT1L,SEC61G,ELFN1,SEM1,CPNE4	MicroRNA	CTACCTC,LET-7D:MSigDB	CTACCTC,LET-7D:MSigDB	MSigDB	5.256e-10	5.34e-06	44	362	MDFI,SNN,BEGAIN,GAS7,IGDCC4,NCOA1,SOCS1,ADAM15,NAP1L1,SYT7,C8orf58,OSMR,COL1A1,EFHD2,LRIG1,SCUBE3,PLCXD3,ULK2,ZNF362,XKR8,PTPRU,ZNF710,ELF4,NME6,ERCC6,SCN4B,FGF11,SFSWAP,ARHGEF15,SLC8A2,RAB11FIP4,KIF21B,PALD1,GALE,SYT11,GNAL,PPP1R15B,TMPRSS2,CGNL1,MGLL,SOWAHA,IL13,MEIS3,LMX1A
Pubmed	12432938	Prostaglandin catabolizing enzymes.	Pubmed	0.02099	1	1	1	PTGR1	ToppCell Atlas	14a512f433315892bf0326419f23d0d5919d01ec	droplet-Lung-1m-Hematologic-myeloid-intermediate_monocyte-intermediate_monocyte_l14|1m / method, tissue, age, lineage, sublineage, cell ontologies, cell type and subtype	Mouse Aging Atlas- Tabula Muris Senis (Lung and Trachea)	0.01324	1	22	132	AMPD3,CDC14A,MKNK1,CDC123,YAP1,HEXIM1,PGAP2,RBPMS2,NHSL2,MAP3K15,SERPINB8,FAM53A,PPP1R12C,PANK4,EHMT1,ALPK1,CHST14,PHLPP1,PLXNB2,STOX2,ADCK1,CBX8	MicroRNA	CTACCTC,MIR-98:MSigDB	CTACCTC,MIR-98:MSigDB	MSigDB	5.256e-10	5.34e-06	44	362	MDFI,SNN,BEGAIN,GAS7,IGDCC4,NCOA1,SOCS1,ADAM15,NAP1L1,SYT7,C8orf58,OSMR,COL1A1,EFHD2,LRIG1,SCUBE3,PLCXD3,ULK2,ZNF362,XKR8,PTPRU,ZNF710,ELF4,NME6,ERCC6,SCN4B,FGF11,SFSWAP,ARHGEF15,SLC8A2,RAB11FIP4,KIF21B,PALD1,GALE,SYT11,GNAL,PPP1R15B,TMPRSS2,CGNL1,MGLL,SOWAHA,IL13,MEIS3,LMX1A
Pubmed	35852344	Infection Initiates Hypoxia-Mediated Transforming Growth Factor-?1 Upregulation to Trigger Osteomyelitis.	Pubmed	0.02099	1	1	1	TGFB1	ToppCell Atlas	6e7ade1d14a3ec4c566476aac3eb509bd2661e39	PND01-Immune-Immune_Myeloid-Monocytic-Macrophage-iMON-iMON_G2M|PND01 / Age_group by Lineage, Lineage_subclass, Cell_type, subtypes-by-prolif	Mouse_Lung_DropSeq_E16-P28	0.0133	1	27	171	KCNAB2,BARD1,PSTPIP1,COL9A3,VCAN,DDB2,CLEC4E,DERA,CKAP2,IKZF1,ADAP1,CIT,HAL,TRIM6,KIF11,ARHGEF37,RACGAP1,CLEC12A,LMNTD1,SPDL1,SLFN12,RRM2,STIL,KIF21B,MFSD6L,FCHO1,SAPCD2	MicroRNA	CTACCTC,LET-7F:MSigDB	CTACCTC,LET-7F:MSigDB	MSigDB	5.256e-10	5.34e-06	44	362	MDFI,SNN,BEGAIN,GAS7,IGDCC4,NCOA1,SOCS1,ADAM15,NAP1L1,SYT7,C8orf58,OSMR,COL1A1,EFHD2,LRIG1,SCUBE3,PLCXD3,ULK2,ZNF362,XKR8,PTPRU,ZNF710,ELF4,NME6,ERCC6,SCN4B,FGF11,SFSWAP,ARHGEF15,SLC8A2,RAB11FIP4,KIF21B,PALD1,GALE,SYT11,GNAL,PPP1R15B,TMPRSS2,CGNL1,MGLL,SOWAHA,IL13,MEIS3,LMX1A
Pubmed	36547021	Depletion of growth differentiation factor 15 (GDF15) leads to mitochondrial dysfunction and premature senescence in human dermal fibroblasts.	Pubmed	0.02099	1	1	1	GDF15	ToppCell Atlas	e1fe07652c10c37191d1471ddaea500f74269e0c	Smart-start-Cell-Wel_seq-Non-neoplastic-Lymphoid-CD4/CD8-CD4_rest-G|Smart-start-Cell-Wel_seq / Platform, Oncotype, Lineage, Cell_class, celltype (level4), mutation group	Harmonized single-cell landscape, intercellular crosstalk and tumor architecture of glioblastoma	0.0133	1	27	171	ADD3,BCL2,INPP4B,RUNX3,CD3E,CD247,CD5,CD69,KLF4,SPOCK2,NKX2-8,EEF1A1,IKZF1,PCED1B-AS1,IQGAP2,CRACR2A,LINC02481,MYH9,LINC02273,LOC105370792,AHNAK,CCDC88C,RESF1,UTRN,BCL11B,CXCR4,BCORP1	MicroRNA	CTACCTC,LET-7C:MSigDB	CTACCTC,LET-7C:MSigDB	MSigDB	5.256e-10	5.34e-06	44	362	MDFI,SNN,BEGAIN,GAS7,IGDCC4,NCOA1,SOCS1,ADAM15,NAP1L1,SYT7,C8orf58,OSMR,COL1A1,EFHD2,LRIG1,SCUBE3,PLCXD3,ULK2,ZNF362,XKR8,PTPRU,ZNF710,ELF4,NME6,ERCC6,SCN4B,FGF11,SFSWAP,ARHGEF15,SLC8A2,RAB11FIP4,KIF21B,PALD1,GALE,SYT11,GNAL,PPP1R15B,TMPRSS2,CGNL1,MGLL,SOWAHA,IL13,MEIS3,LMX1A
Pubmed	19782398	p15INK4b methylation correlates with thrombocytopenia, blast percentage, and survival in myelodysplastic syndromes in a dose dependent manner: quantitation using pyrosequencing study.	Pubmed	0.02099	1	1	1	CDKN2B	ToppCell Atlas	fa5cc720bd0045d0307439be547b41d56def5b43	3'-GW_trimst-2-SmallIntestine-Epithelial-neuro-epithelial-D_cells_(SST+)|GW_trimst-2 / Celltypes from developing, pediatric, Crohn's, & adult GI tract	Cells of the human intestinal tract mapped across space and time	0.0133	1	27	171	TPST2,CHGA,PLEKHB1,QPCT,ST18,PCAT29,GABRB3,GABRR1,GAD2,GHRH,ZPBP,PCLO,RAPGEF4,LOC101927495,INSM1,ISL1,CPA5,MYT1,PAX6,VSTM2L,PROX1,PRDM14,CFC1,RAB17,RIMBP2,VTN,CELF4	MicroRNA	hsa-miR-7856-5p		MirDB	5.27e-10	5.354e-06	85	976	LEKR1,MCAM,BCL11A,PTCHD1,ZNF608,KLHL42,CFAP97,MPZ,OGT,LGALSL,CEP112,ZFHX3,STARD13,NFIA,NFIB,SLC11A2,DPY19L2,CAV2,CLDN11,PCSK6,KCNK10,LRRFIP1,B4GALT6,NRXN3,MYMX,THUMPD3,CP,NCOR1,PRKG1,BNC2,GIPC2,RAPGEF5,BIVM,TRIM14,PTGS1,TECPR2,SV2B,ATP13A3,TTC22,DNAH6,SLC12A6,DRD1,RWDD2B,PPCS,SNX18,MOB3B,DLC1,SPON1,LRRTM4,ENOSF1,FMR1,DCUN1D5,DZIP1,POLR3G,TRIM33,SLC11A1,TENM3,KLF13,TRABD,CLUL1,TVP23A,SORL1,MYT1L,ANKS6,EOGT,ZNF395,SPIN1,RAB40B,DNMBP,VAX1,TRIM2,TENT4B,TTC28,ABCA13,TUB,HNRNPF,ZFP36,DIXDC1,HES5,CELF4,ZSWIM2,MEIS3,LRRTM1,KCNJ3,LMNA
Pubmed	12118941	The intracellular mechanism of alpha-fetoprotein promoting the proliferation of NIH 3T3 cells.	Pubmed	0.02099	1	1	1	AFP	ToppCell Atlas	bd1ebd9037a740ad8c01c460d778b0973d8b56df	NS-critical-d_0-4-Lymphoid-B_cell|d_0-4 / Location, Severity, dps_group, Lineage and Cell class of Upper airway (combined)	Upper Airway and Bronchi Atlas of COVID-19 Patients	0.0133	1	27	171	MICAL3,CAPN12,CXCR5,PRMT9,CTSO,PHF19,SCRN1,POP5,TACC3,ING5,GCNT1,KRBA1,IL17RC,HLA-DOA,HELZ2,LY75,LEKR1,PLAGL1,PRIM2,HNRNPA1L2,BANK1,CHD7,MRPS27,KLHL7,SSBP2,LINC00954,SSPN	MicroRNA	mmu-miR-93-3p		MirDB	5.292e-10	5.377e-06	39	297	SLAIN2,OGT,BEND3,NFIA,GPR132,ADGRA2,SH3PXD2A,TECPR2,SV2B,CRISPLD2,TAFA3,PLLP,RNASEL,DPPA4,PEAK1,RPS6KA2,EEIG1,CHD7,TRIM33,FOXP1,GABBR1,GABRG3,ZNF395,LRCH1,GLCCI1,PHLDB1,NUP210,SPINK5,TLK2,TUT4,GPR39,TRAPPC10,SERINC5,HM13,RGMA,FAM20C,MAN1C1,LTC4S,SMAD2
Pubmed	20386061	Intracellular localization of sphingosine kinase 1 alters access to substrate pools but does not affect the degradative fate of sphingosine-1-phosphate.	Pubmed	0.02099	1	1	1	SPHK1	ToppCell Atlas	df1b631618839bee4a18a2ba9c730321e5015f36	Monocytes-IFN-activated_Monocytes|World / Immune cells in Rheumatoid Arthritis Joint Synovial Tissues	Rheumatoid Arthritis and Lupus Nephritis Atlas	0.0133	1	27	171	FHAD1,SHTN1,NRP2,C1QB,C3AR1,CAPG,SLC16A3,SLC32A1,CTSB,CLEC4E,MAFB,SLC43A2,SLC15A3,FGR,HCK,HMOX1,CLEC12A,NRGN,OLR1,P2RX7,RBM47,MCTP1,SECTM1,SPP1,TNNT1,CLEC7A,BEST1	MicroRNA	mmu-miR-300-3p		MirDB	5.292e-10	5.377e-06	39	297	ZNF608,NCK2,CDC14B,TMEM263,CTNNA3,NFYB,SH2D2A,LDB2,DCUN1D1,PBX1,PCDH7,KLF4,REPIN1,COL8A2,PPP2R5C,SH3PXD2A,RNF111,PTGS2,RAN,RARB,ZNF532,SENP2,KCNMB2,CXCL12,SEC14L1,FMR1,IGF2BP2,CARD11,MBNL3,SYT11,TALDO1,TENT4B,CCDC83,HLCS,HNRNPH3,HSD17B4,RFX7,DISP2,ZNF236
Pubmed	32133417	Annexin A1 accounts for an anti-inflammatory binding target of sesamin metabolites.	Pubmed	0.02099	1	1	1	ANXA1	ToppCell Atlas	846a9acfff0bf0a9baf65dc07b7d7a9217ed6598	PND07-Immune-Immune_Lymphocytic_T/NK-Lymphocytic_ILC-NK-NK-NK_G2M|PND07 / Age_group by Lineage, Lineage_subclass, Cell_type, subtypes-by-prolif	Mouse_Lung_DropSeq_E16-P28	0.0133	1	27	171	RAB19,ARSB,SH2D2A,CLNK,CKAP2,TACC3,CARD11,HCST,TUBA1C,GZMM,PADI2,KIF11,SYTL3,EPSTI1,STK32C,RACGAP1,NRGN,SERPINB9,PRF1,CRYBG2,RRM2,SLC2A3,KLRK1,FCHO1,SEPTIN6,SULT2B1,LPAR5	MicroRNA	hsa-miR-587		MirDB	5.295e-10	5.381e-06	77	848	AQP11,MBNL1,MDFI,MAP3K5,SNX30,AHR,KLHL42,KCNAB2,GPR107,STARD13,BEX5,BHMT,NRP2,NFATC1,NFIA,NPR2,KALRN,DCUN1D1,PCSK6,PCDH9,PDGFRL,ATXN7L1,CTSC,PEX7,B4GALT6,DDX60L,CNGA3,PMAIP1,ANKRD35,COL12A1,PPP2R5C,GIPC2,SMG7,PTPRR,RAN,DTNA,ANO1,ESYT3,NME6,RNLS,LAPTM4B,ETS2,ENOSF1,SETD9,BCAN,FAN1,KLHL15,SLIT3,SMARCA2,SAMD4A,MYT1L,EOGT,SKIDA1,GAS6,GLCCI1,GFRA2,GLI3,GPM6A,TCF20,CMTM4,USP24,GRIK2,MMD,ADAMTS19,UBE2D2,MTARC1,WIPF1,RFX7,CCN1,DIXDC1,ZMYM2,IRAK1BP1,IRF1,DLL1,FRMD6,SPDYA,SMAD6
Pubmed	25031743	Yes-associated protein (YAP) is differentially expressed in tumor and stroma according to the molecular subtype of breast cancer.	Pubmed	0.02099	1	1	1	YAP1	ToppCell Atlas	317b70d72a4ca5336cfb6a49dc57f8e2a8a1c736	3'-Adult-Distal_Rectal-Epithelial-Tuft-related-BEST4+_epithelial|Adult / Celltypes from developing, pediatric, Crohn's, & adult GI tract	Cells of the human intestinal tract mapped across space and time	0.0133	1	27	171	ADCY7,B3GALNT1,PTTG1IP,CA4,MIR4435-2HG,LINC00886,EDN3,ELF4,WFDC2,OTOP2,GIPR,SBK1,PRKAR1B-AS2,KRT8,KRT19,BEST4,LOC112694756,SEMA6A-AS2,RHOD,PRKG2,SAMD9,LINC02387,SECTM1,SGK1,EPB41L4A,ENTREP2,SLC7A11	MicroRNA	hsa-miR-4709-5p		MirDB	5.325e-10	5.411e-06	46	389	SPA17,MEF2C,CDC14B,NAP1L1,LDLRAD4,RIPK4,CLDN11,DCLK1,MAGI1,KLF6,PRKX,RNF111,DNAJB12,BNC2,NUP62CL,CASZ1,CABLES1,AASDH,GMNN,ESYT3,IRX2,EYA1,ARX,PGAP4,SKIL,TRIM33,TSR1,NCKAP1,ATP8A2,SKIDA1,GFRA2,CRIPTO,ATOSA,ADAMTS19,AARD,LEMD3,CTAGE1,CELF4,KCMF1,ANKS1B,ZMYM2,TUBB2B,JARID2,KCNN3,AFF3,SPATA13
Pubmed	22614783	The role of maternal stress during pregnancy, maternal discipline, and child COMT Val158Met genotype in the development of compliance.	Pubmed	0.02099	1	1	1	COMT	ToppCell Atlas	d15182c668d7c37be8214cad9f1fe35d1409c9a1	5'-Airway_Nasal-Epithelial-Airway_ciliated-multi-ciliated_epithelial_cell-Deuterosomal|5' / 5'-vs-3', Tissue groups, Lineages, Lineage subclass, Cell_type2, Cell_subtype2_L4.5	The Integrated Human Lung Cell Atlas	0.01338	1	28	179	CCDC74A,CACNA1E,TESMIN,SPATA18,LOC157273,COCH,ENDOG,EZH2,FAM161A,ISYNA1,TPPP3,BTG3,HELLS,HNRNPAB,LOC101927657,TMEM238,CHD9NB,THBS3-AS1,POGLUT3,SYT10,CIMIP1,CLXN,CENPU,E2F8,DNAJC22,CFAP144,STIL,HYLS1	MicroRNA	hsa-miR-103-as:mirSVR_highEffct	hsa-miR-103-as:mirSVR_nonconserved_highEffect-0.5	MicroRNA.org	5.353e-10	5.439e-06	51	458	AQP11,PTCHD1,MTUS1,BEGAIN,SLAIN2,MSH2,GPR107,RGPD6,CCND1,TRPA1,RIPK4,FRG1HP,GNG2,PEX7,PHF2,MDFIC,NOL4L,PRKG1,NSD3,GLDN,VSX1,ABCA7,PLEKHH3,FRG1BP,CCL25,PSD2,NBEA,RPH3A,GPR160,MYL12A,RASL10A,TENM3,DOK4,CARD11,NUB1,ZNF619,TNRC18,GNG12,TAF4,TRIM2,GRIA4,DYNLT3,ZNF503,TJP1,TPM2,HMGB3,CADM1,FEZF1-AS1,PCDH15,MVB12B,LRP2
Pubmed	20459371	Association of TGF-beta1 gene polymorphisms in exon1 and blood levels with essential hypertension.	Pubmed	0.02099	1	1	1	TGFB1	ToppCell Atlas	e22a275a7c0ed19113c833a75d6c49fcc19aa13a	5'-Airway_Nasal-Epithelial-Airway_ciliated-multi-ciliated_epithelial_cell-Deuterosomal-Deuterosomal_L.0.3.4.0|5' / 5'-vs-3', Tissue groups, Lineages, Lineage subclass, Cell_type2, Cell_subtype2_L4.5	The Integrated Human Lung Cell Atlas	0.01338	1	28	179	CCDC74A,CACNA1E,TESMIN,SPATA18,LOC157273,COCH,ENDOG,EZH2,FAM161A,ISYNA1,TPPP3,BTG3,HELLS,HNRNPAB,LOC101927657,TMEM238,CHD9NB,THBS3-AS1,POGLUT3,SYT10,CIMIP1,CLXN,CENPU,E2F8,DNAJC22,CFAP144,STIL,HYLS1	MicroRNA	hsa-miR-624*:mirSVR_highEffct	hsa-miR-624*:mirSVR_nonconserved_highEffect-0.5	MicroRNA.org	5.355e-10	5.442e-06	74	801	PNPLA4,CLK4,MBNL1,NBAT1,BCL11A,MET,ADRB1,ZNF608,CDC14B,DENR,HSD17B6,RIPK1,NCAM1,FPGT,MIR29B2CHG,TRHDE-AS1,CALCB,DPY19L2,CAV2,DCUN1D1,OTX2,ARHGEF33,MAGI1,CYTL1,PHKA1,GFOD1,APBB1IP,ZNF502,CNRIP1,NOL4L,ERC2,EIF2AK2,LVRN,DCHS2,PTGS2,ATP13A3,AKT3,OXR1,DUSP5,GJC1,AASDH,ARL4A,LATS2,ZNF532,MIS18BP1,RNLS,PKDREJ,F3,FBN2,SPON1,SCNN1G,RELL1,CXCL6,NBEA,INPP5F,IGF2BP2,NAXD,GLI2,GNAS,TAF4,MCF2L,GPM6A,CMTM4,SCN11A,HMGB3,CLEC2L,VDAC1,WIPF1,MICU3,ZMYM2,SLCO3A1,LCP1,KLHDC1,ANKDD1A
Pubmed	35213542	Metabolic impact of the VDR rs1544410 in diabetic retinopathy.	Pubmed	0.02099	1	1	1	VDR	ToppCell Atlas	8c50e13927c09de05c86cd90dd6f71cee004b0d3	Bronchial_Biopsy-Immune-Neutrophils|Bronchial_Biopsy / Tissue, Lineage and Cell class of Lung Cells from 10X	A Cellular Census of Human Lungs (Vieira Braga et al)	0.01338	1	28	179	ADCY7,TRIM71,PSTPIP1,SLC7A7,CMKLR1,THEMIS2,ZEB2,CLEC4E,RASGRP2,FGR,HCST,CLEC12B,HCK,CD300A,HMOX1,SOWAHD,LBX2,PIK3AP1,MMP17,CLEC12A,P2RX1,P2RX7,ARHGAP15,LINC00877,COTL1,CLEC7A,CYRIA,PELATON	MicroRNA	mmu-miR-1892		MirDB	5.365e-10	5.452e-06	37	272	TTYH1,ACTB,BEND4,TLE5,CDC14B,MDGA1,NCAM1,DLK1,NOS1,WFDC1,ARHGAP33,COL1A1,ZNF385A,SEMA3E,PTPRA,PTPRR,SRGAP3,CLMP,MTSS2,FSTL3,SPON1,SCN2B,EEIG1,PKNOX2,KLF13,SSX2IP,PRICKLE2,DENND2A,C11orf87,PPP1R9B,TFAP4,ABCA13,HNRNPH3,SLC45A3,FOXP2,AFF3,FRMD6
Pubmed	10880399	Regulation of liver inflammatory injury by signal transducer and activator of transcription-6.	Pubmed	0.02099	1	1	1	STAT6	ToppCell Atlas	e1bfd553c043ebc070ccf8545d489ba16d9b2ef4	PBMC-Severe-Myeloid-Neutrophil-immature_Neutrophil-|Severe / Location, Disease Group, Cell group, Cell class and sub_cluster (2021.03.09)	Integration of Multiple Sampling Location of COVID-19 Patients	0.01338	1	28	179	SPC25,CAPG,PKMYT1,CHIT1,KLF4,PAQR4,CREB5,VCAN,MEGF9,CDCA7,EMP1,RAB31,GRN,HELLS,ID1,INHBA,KIF11,MGST1,UHRF1,CLEC12A,CENPU,E2F8,PLBD1,RRM2,STIL,TIMP2,MTARC1,CDT1	MicroRNA	hsa-miR-335:mirSVR_highEffct	hsa-miR-335:mirSVR_conserved_highEffect-0.5	MicroRNA.org	5.37e-10	5.457e-06	79	880	LEKR1,MET,WASIR2,LRRC34,SLC6A16,SHROOM2,CDC14B,STXBP6,HSD17B6,NCOA1,ATP1B1,NFATC1,NFYB,PIAS2,DCUN1D1,ARHGEF33,PCDH7,PCDH9,TSPOAP1,MFHAS1,RAB33A,SERPINB9,NRXN1,NGEF,DDX60L,PLIN1,KLF6,CNRIP1,MFSD4A,PPP2R5C,PDP1,ERC2,ARHGEF4,BCOR,HP1BP3,CEP350,DECR1,TTC22,FAM66C,RARB,EBF1,RHEB,RNASEL,ZNF532,TDRP,PRR5L,ETS2,RPL39L,LOXL4,FMR1,IGF2BP2,CAMKK2,CELF1,KLHL15,SMARCA2,PUS1,DIS3L2,SKIDA1,SSTR1,STIM1,CCDC62,KDM2B,RAB40B,GOLGA4,TCF4,USP24,ADAMTS19,HHEX,AARD,ZBTB16,ZNF185,ZMYM2,IRAK1BP1,ISL1,KRT81,NHSL1,LMX1A,SBF2,ANKDD1A
Pubmed	16411190	A family with features overlapping Okihiro syndrome, hemifacial microsomia and isolated Duane anomaly caused by a novel SALL4 mutation.	Pubmed	0.02099	1	1	1	SALL4	ToppCell Atlas	88d44b04eb5c079531db663ed98ddb20b60feb9a	renal_cortex_nuclei-Renal_AKI_(acute_kidney_injury)-Epithelial-Proximal_tubule_epithelial_cell-kidney_proximal_tubule_epithelial_cell_cycling-Cycling_Proximal_Tubule_Epithelial_Cell_S-high|Renal_AKI_(acute_kidney_injury) / Celltypes from Cells and Nuclei per compartment and clinical group	Integrated Single-nucleus and Single-cell RNA-seq of the Adult Human Kidney	0.01338	1	28	179	SPC25,BARD1,PKMYT1,DDB2,GINS1,EZH2,TACC3,GINS4,DOT1L,LINC01572,DMC1,HELLS,KCNQ3,KIF11,LMNB1,RACGAP1,UHRF1,MYBL1,PRIM2,PRKDC,CENPU,STIL,FBLN7,TP73,ZNF367,BMAL2,APOLD1,DIAPH3	MicroRNA	hsa-miR-608:PITA	hsa-miR-608:PITA_TOP	PITA	5.429e-10	5.517e-06	25	135	PITPNM2,GIT1,SCARF1,ATP1B2,MDGA1,BCL9L,NFIX,PDE1B,CHD3,CABP1,ZNF385A,PSD,ZNF362,SOBP,EBF1,ANKRD13B,NRN1,SCN2B,AGAP3,ADGRL1,NPAS3,PPP1R9B,DIXDC1,LRRTM1,RTN4
Pubmed	11707154	COL11A1 in FAP polyps and in sporadic colorectal tumors.	Pubmed	0.02099	1	1	1	COL11A1	ToppCell Atlas	fae869fb0a91428481bf8a9c111dcc639e2b4278	PND07-Immune-Immune_Myeloid-Monocytic-Macrophage-IM|PND07 / Age_group by Lineage, Lineage_subclass, Cell_type, subtypes-by-prolif	Mouse_Lung_DropSeq_E16-P28	0.01338	1	28	179	APOBEC1,B3GALNT1,TNFRSF11A,C1QB,C3AR1,CST3,TMEM37,CTSB,SCAMP2,PTPN18,FCGR1BP,FCGRT,FTL,SNX5,PRUNE2,GRN,MAF,TMEM176B,NINJ1,P2RY6,PAK1,PF4,RAB3IL1,RGS10,SELENOP,TMEM106A,COTL1,SLC7A8	MicroRNA	hsa-miR-566:mirSVR_highEffct	hsa-miR-566:mirSVR_nonconserved_highEffect-0.5	MicroRNA.org	5.441e-10	5.529e-06	18	70	WASIR2,NCK2,GIT1,GPR107,ADAM15,DLC1,GOLGA8A,CAMTA2,FBXO47,STAT5A,LOXL3,RAB37,HNRNPF,SOX2-OT,MALL,MPPE1,RPSA,TIRAP
Pubmed	26632599	Induction of predominant tenogenic phenotype in human dermal fibroblasts via synergistic effect of TGF-? and elongated cell shape.	Pubmed	0.02099	1	1	1	TGFB1	ToppCell Atlas	d70791d2a0db35a6b013fa7ed2f9f39364581eff	5'-GW_trimst-2-LargeIntestine-Epithelial-neuro-epithelial-EC_cells_(TAC1+)|GW_trimst-2 / Celltypes from developing, pediatric, Crohn's, & adult GI tract	Cells of the human intestinal tract mapped across space and time	0.01338	1	28	179	SPTBN4,CHGA,QPCT,RAB26,GSG1,KIF19,ADGRV1,KIRREL2,CD24,ADGRA1,GAD2,GIPR,GRM4,INSM1,KRT19,LMX1A,LMX1B,OTX2,PAX4,PAX6,FNDC11,PRKCG,PROC,ARSJ,GLIS3,DMRTA2,RIMBP2,TTC6	MicroRNA	mmu-miR-5615-3p		MirDB	5.449e-10	5.536e-06	42	336	MBNL1,ULK1,LTBP4,ARHGAP27,CA12,PIAS2,KCNK10,PDE4A,NRXN1,TMEM185B,GNA14,SH3PXD2A,PRKG1,EPPK1,PRTN3,SIDT1,MSI2,PTPRG,SLC12A6,OBSCN,EYA1,ZIC4,DLC1,SPSB4,MEX3B,MAP2K4,DCUN1D5,PARVA,SAMD4A,TEX2,GFRA2,STK10,FBLN7,MGLL,SSBP2,LRTM2,TNFAIP8L1,TMEM238,SAMD8,AGPAT3,KCNN3,SBF2
Pubmed	8603573	Osteopetrotic (op/op) mice are unable to maintain serum calcium levels despite hyperabsorption of calcium.	Pubmed	0.02099	1	1	1	CSF1	ToppCell Atlas	c09c3eed43d1aa3b7aa8f3021e6f2737840cde16	343B-Lymphocytic-CD4_T-cell-Treg_cell_4|343B / Donor, Lineage, Cell class and subclass (all cells)	Tissue Stability Cell Atlas - Lung Cells	0.01338	1	28	179	CPNE2,ADCY3,ADCY7,MAD1L1,TNFRSF18,PRDM1,SH2D2A,CD3E,CD27,FOXN3,SPOCK2,CLNK,ARID5B,FOXO1,MTFP1,TADA1,KCNA3,ZC3H12D,NINJ2,TRPM7,PVT1,TRMT12,RGS1,CCDC88C,FAIM2,TADA2A,ZNF775,FERRY3	MicroRNA	hsa-miR-3146:mirSVR_highEffct	hsa-miR-3146:mirSVR_nonconserved_highEffect-0.5	MicroRNA.org	5.487e-10	5.576e-06	66	678	BCL11A,MAP3K5,LRRC34,ANXA4,AP3B1,BOLL,NOS1,SLC11A2,PIAS2,ARHGEF33,PCSK6,MAGI1,REPIN1,CTHRC1,JAKMIP1,FAM149A,COL8A2,MFSD4A,PDP1,PRKAR1A,GREB1,PLPPR1,NSD3,HP1BP3,PARP9,DNMT3A,NIBAN1,RARRES1,DTNA,DDX47,ATP9B,USP44,POP5,FAM3C,CXXC5,CAMKK2,SLC16A1,PARVA,EEF1AKMT2,FOXP1,GABRG3,TBC1D9B,OXGR1,GLCCI1,NPFFR2,HYLS1,ANKRD13D,EHBP1,TRIM2,SOX30,TMEM168,ADAMTS19,HLCS,HNRNPF,HNRNPH1,TMEFF2,SUMO1,WIPF1,XK,YES1,MICU3,LRRTM1,KCNH2,GALNTL6,SBF2,SH2D1A
Pubmed	15377265	Different mechanisms of protective and differentiative activities of homological peptides TGENHR and TQVEHR.	Pubmed	0.02099	1	1	1	SERPINF1	ToppCell Atlas	1016af3d61a9276a792629f8b1a28a93038e29c1	5'-GW_trimst-1.5-LargeIntestine-Hematopoietic-Myeloid-cDC2|GW_trimst-1.5 / Celltypes from developing, pediatric, Crohn's, & adult GI tract	Cells of the human intestinal tract mapped across space and time	0.01338	1	28	179	WDFY4,PHACTR1,BID,C1QB,RUNX3,IKBKE,CST3,PARP15,ARPC1B,SMASR,HCST,HCK,CD300A,LOC388282,LSP1,CD180,LYN,P2RY6,FNDC11,APBB1IP,PTPN6,MCTP1,CACNA2D3,AKNA,CLEC7A,LOC400553,LPAR5,ATP10A	MicroRNA	hsa-miR-4252:mirSVR_highEffct	hsa-miR-4252:mirSVR_nonconserved_highEffect-0.5	MicroRNA.org	5.522e-10	5.611e-06	61	603	TTYH1,ANKRD29,ASPHD1,MBNL1,MEIS1,MTUS1,SPACA6,AIRE,MSH2,GPR107,CEP112,MYH10,URI1,LINC00847,BMP7,ARHGEF7,DPY19L2,KALRN,LDB2,PKMYT1,AP5B1,PCSK6,PCDH9,CIRBP,JAKMIP1,LTB4R,C4orf33,FAM149A,PRKG1,TRANK1,SV2B,TTC22,TBX22,NIBAN1,DYNC2H1,DNAJB6,GAL,ARL4A,IMP3,KCNMB2,OBSCN,F3,MIR124-2HG,FLI1,FOSB,TBC1D2B,HCP5,GPM6A,TRAPPC10,ADAMTS19,HLA-DPA1,ABCA13,TMEFF2,RHPN2,DIXDC1,IRF2BP2,SOX2-OT,ZMYM2,LRRTM1,SLC17A7,ZNF611
Pubmed	22193625	Association between vitamin D receptor gene polymorphisms and bone mineral density in Chinese women.	Pubmed	0.02099	1	1	1	VDR	ToppCell Atlas	9dd8d19050223cdebec2579014892b759e5e9de8	3'-Parenchyma_lung-Immune_Myeloid_mast-Myeloid_Mast/Baso-mast_cell-Mast_cells-Mast_cells_L.1.4.2.0|3' / 5'-vs-3', Tissue groups, Lineages, Lineage subclass, Cell_type2, Cell_subtype2_L4.5	The Integrated Human Lung Cell Atlas	0.01338	1	28	179	RAB19,LOC442497,CAPG,CD69,BACE2,CSF1,RFX8,SIGLEC8,TUBA8,EHD1,LINC03002,KCNH2,LMNA,LMNB1,ARSI,TMEM176B,FXYD5,PLAT,PTGS1,RGS1,ST8SIA1,LINC01353,ARHGAP15,TPSD1,RD3,WT1,NR4A3,ADAM12	MicroRNA	hsa-miR-4685-5p:Functional MTI (Weak)	Functional MTI (Weak)	miRTarbase	5.534e-10	5.623e-06	24	125	MAFG,MARCHF4,NFIX,TNFRSF13C,LPAR2,WIPF3,RHOF,CDCA4,MRGPRF,SPNS2,WDR81,EHD2,HES6,CCDC85C,CELF1,KLF13,SAMD4A,PNPLA6,TMEM178B,SRCIN1,TTYH3,INF2,TRAPPC10,SLC35E4
Pubmed	30666254	PI3K Orchestrates T Follicular Helper Cell Differentiation in a Context Dependent Manner: Implications for Autoimmunity.	Pubmed	0.02099	1	1	1	PIK3CD	ToppCell Atlas	e2e58ba039b5355c03c3b448e750aa37b0ea6913	Ciliated-cil-2|World / Class top	Mouse Adult Trachea	0.01343	1	29	187	ADAM8,FHAD1,ALDH3B1,CCDC74A,PLEKHB1,DPCD,C20orf96,DNAH5,DNAH9,ACOT1,AK8,FANK1,TPPP3,CAPSL,TEKT4,CIMIP2C,PACRG,CFAP77,UBXN10,MORN3,RIIAD1,IFT43,CCDC33,SAXO4,DNAI2,CHCHD10,EFHC1,CIMIP5,STMND1	MicroRNA	hsa-miR-6728-3p		MirDB	5.554e-10	5.643e-06	54	501	SNN,FZD7,MARCHF3,CTNNA3,MDGA1,NCAM1,NOS1,CACNB3,PCDH7,CDH13,MAGI1,MFHAS1,CHST2,MYMX,SH3PXD2A,PPM1F,GALNT9,ZMYND19,ZNF536,RAPGEF5,TRIM14,DLEC1,NIBAN1,RRP15,GMNN,ELAVL4,LOXL4,FOXO3,GPR89B,RHBDD1,DDX17,CHD7,KLF13,WDCP,MBNL3,DIS3L2,ZNF423,LRRC4,GFRA2,TUBB6,TMEM178B,GPI,TENT4B,TWIST2,TRAPPC10,HLF,MGLL,UBE2D2,UBE2L3,UNKL,IL13,SAMD8,MAFK,SMAD6
Pubmed	22227561	Regulation of a disintegrin and metalloprotease-33 expression by transforming growth factor-?.	Pubmed	0.02099	1	1	1	ADAM33	ToppCell Atlas	dd5183d2c620b2a87253a9783b70c5df2c36c570	wk_20-22-Hematologic_Lymphocytic-T_&_ILC-ILC2|wk_20-22 / Celltypes from embryonic and fetal-stage human lung	Human embryonic and fetal stage lung cell atlas	0.01343	1	29	187	BEGAIN,IFITM1,ATP1A4,TNFRSF18,INPP4B,PRMT9,CAPG,SH2D2A,CD69,BACE2,ACAP1,BRINP1,CLNK,ARL4A,KLRG1,TUBB4A,FLT3LG,DIAPH2-AS1,LINC02481,FXYD5,PIM1,PKP2,RGS1,ARHGAP15,NFKBIZ,CCDC167,RAB37,ZBTB16,CPNE4	MicroRNA	hsa-miR-5572		MirDB	5.644e-10	5.735e-06	38	285	BEND4,SPA17,ADRA2B,NCK2,CCND1,DLK1,ARHGEF7,NOS1,ARHGEF33,GNG2,PODXL,WWTR1,ZNF385A,CSRP1,PRKCA,CTBP2,CEP350,PTPRA,PYGM,HS3ST3A1,RCAN2,STOM,SH3RF2,SCN2B,AGAP1,FHOD3,DZIP1,SSX2IP,SUMO3,SYT17,SKIDA1,PPP1R9B,GRIN2D,TFAP4,MGLL,CELF5,ISL1,PCDH15
Pubmed	22252522	Diagnostic and prognostic utility of methylation and protein expression patterns of myopodin in colon cancer.	Pubmed	0.02099	1	1	1	SYNPO2	ToppCell Atlas	1bba994aaaa9825b54aaeaff3829850267bc4602	droplet-Lung-3m-Epithelial-airway_epithelial-lung_ciliated_cell-ciliated_cell|3m / method, tissue, age, lineage, sublineage, cell ontologies, cell type and subtype	Mouse Aging Atlas- Tabula Muris Senis (Lung and Trachea)	0.01343	1	29	187	FHAD1,CCDC74A,C20orf96,CYP2F1,SPATA18,DNAH5,DNAH9,DCDC2,FANK1,CAPSL,ENO4,TEKT4,AKAP14,IGFBP2,KRT8,CIMIP2C,PACRG,UBXN10,MORN3,CYP2S1,GIPC2,MOK,CLXN,RIIAD1,SOX2,DNAI2,TP73,CIMIP5,STMND1	MicroRNA	hsa-miR-342-3p:PITA	hsa-miR-342-3p:PITA_TOP	PITA	5.654e-10	5.745e-06	28	167	SDE2,MEF2A,MEIS1,ARID1B,ADRB1,ENC1,SERPINE1,PDE4D,CNR1,CTBP2,LATS2,MAGIX,ZIC4,NBEA,FRMD4A,CAMKK2,DOK4,SKIDA1,GRIN1,PRDM7,TIAM1,SSBP3,CADM1,UBE2D2,UBE2L3,VEGFA,DIXDC1,LMX1A
Pubmed	29734099	Interaction between job stress and the BDNF Val66Met polymorphism affects depressive symptoms in Chinese healthcare workers.	Pubmed	0.02099	1	1	1	BDNF	ToppCell Atlas	1eed2c1a05e80a7c8f639437c117afe0c18dfb0c	390C-Lymphocytic-CD4_T-cell-Treg_cell_3|CD4_T-cell / Donor, Lineage, Cell class and subclass (all cells)	Tissue Stability Cell Atlas - Lung Cells	0.01343	1	29	187	CPNE2,BFSP2,WDFY4,ASS1,MIR4435-2HG,VCAN,DUSP8,IRAK4,FBLN2,FCGR1BP,FANK1,GCNT1,ZBTB45,ATG4C,NINJ1,PARVB,LMCD1,PPP1R12C,BCAS3,MAMSTR,RDX,ACOXL,PHLDB3,ERC1,PACS2,PIP5K1C,TK2,CYRIA,LINC01011	MicroRNA	hsa-miR-214:mirSVR_highEffct	hsa-miR-214:mirSVR_conserved_highEffect-0.5	MicroRNA.org	5.672e-10	5.763e-06	80	897	LEKR1,BCL11A,ACVRL1,ADRA1D,CFAP97,SLAIN2,LRRIQ3,OGT,AP3B1,CD47,PBX1,PCDH7,LRRFIP1,PDE4A,HSPA12A,RAB33A,FAM149A,MFSD4A,CLIC4,NMNAT3,SEC24C,PHACTR3,PRKAR1A,CTNNA1,TRIM44,DCAF4,RGS22,SIDT1,DDB2,SV2B,SRGAP3,LINC00092,DMWD,OXR1,GPATCH1,ANO1,SENP2,IPO11,RAPGEFL1,SLC15A3,CLVS1,TAOK3,FHL1,SETMAR,SLC8A1,SLC11A1,NECAB3,SUMO3,SAMD4A,MYT1L,NCKAP1,NPAS3,HDHD5-AS1,NOD2,SULF1,GNAL,TUT4,DOCK9,USP24,GRIK2,TIAM1,SUSD1,AOPEP,TM4SF4,HERC2P2,TMPRSS2,ADGRD2,TNP2,ADAMTS19,RFX7,PCDH20,SLC22A16,TXNRD3,ANKS1B,SLCO4A1,JARID2,PNPLA2,FOXP2,RPSA,SBF2
Pubmed	28040992	TWEAK is not elevated in patients with newly diagnosed inflammatory bowel disease.	Pubmed	0.02099	1	1	1	TNFSF12	ToppCell Atlas	53d41c86f57c00e6148a3eb73f42a842d78d50a1	5'-Parenchyma_lung-Immune_Myeloid-Myeloid_macrophage-alveolar_macrophage-Alveolar_macrophages-Alveolar_macrophages_L.1.0.6.2|5' / 5'-vs-3', Tissue groups, Lineages, Lineage subclass, Cell_type2, Cell_subtype2_L4.5	The Integrated Human Lung Cell Atlas	0.01343	1	29	187	ACP5,ALDH2,TSPO,C1QB,CAPG,SLC7A7,SH3BGRL3,SLC25A37,VAT1,IQSEC3-AS2,FTL,GMPR,GRN,GYPC,LINC01700,HCK,OLR1,PIK3R2,RGS10,RMDN3,SLC47A1,GLDN,SCN5A,MAP1LC3C,RNF130,SLC19A3,COTL1,CLEC7A,PELATON	MicroRNA	mmu-miR-291b-5p		MirDB	5.736e-10	5.829e-06	52	473	MAP2,LEKR1,EMILIN3,IL17D,MTUS1,SLAIN2,NHSL3,AP3B1,CACNA1B,KCNK10,MOSMO,PCDH9,PLAGL1,TNFAIP8,CNRIP1,C2CD2,NCOR2,PHACTR3,DCTD,PTPRG,TBX22,PTBP3,NIBAN1,ESYT3,ELAVL4,SLC4A11,CXXC5,NXNL2,EFHC2,FAM228B,SORL1,NCKAP1,MISP3,C3orf70,GOLIM4,MCF2L,SPINK5,TRIM2,TENT4B,TENT4A,NR2F1,H1-0,MMD,ADAMTS19,HNRNPH1,RFX7,PCDH20,SOWAHA,CELF4,FRMD6,LRP2,TACSTD2
Pubmed	18516095	Role of the renin-angiotensin-aldosterone system in collecting duct-derived endothelin-1 regulation of blood pressure.	Pubmed	0.02099	1	1	1	EDN1	ToppCell Atlas	d6ac351e7aeba98851d308c14ac395044fe4fbbb	droplet-Lung-3m-Epithelial-airway_epithelial-lung_ciliated_cell|3m / method, tissue, age, lineage, sublineage, cell ontologies, cell type and subtype	Mouse Aging Atlas- Tabula Muris Senis (Lung and Trachea)	0.01343	1	29	187	FHAD1,CCDC74A,C20orf96,CYP2F1,SPATA18,DNAH5,DNAH9,DCDC2,FANK1,CAPSL,ENO4,TEKT4,AKAP14,IGFBP2,KRT8,CIMIP2C,PACRG,UBXN10,MORN3,CYP2S1,GIPC2,MOK,CLXN,RIIAD1,SOX2,DNAI2,TP73,CIMIP5,STMND1	MicroRNA	hsa-miR-633		MirDB	5.791e-10	5.884e-06	46	390	MBNL1,DTX3L,ADCY5,FRA10AC1,AKT1,CFAP97,OSTM1,DCAF12L2,TRPA1,PRR15,PDGFRL,CIART,PHF2,CDYL,PMAIP1,MPDU1,NEK7,CTNNA1,EIF2AK2,RNF212B,NUP62CL,MSI2,COCH,REL,RHEB,LATS2,ELAVL4,MEI4,DLC1,POLR3G,TRIM33,NINL,GNAI1,TGFB2,GREM2,AJUBA,LEMD3,HSD17B4,TMEM220,WNT5A,RFX7,IRF2BP2,KCNN3,NCOA4,LTBP2,SMAD4
Pubmed	22555942	Importance of assessing CK19 immunostaining in core biopsies in patients subjected to sentinel node study by OSNA.	Pubmed	0.02099	1	1	1	KRT19	ToppCell Atlas	4e0bbef6ba0d1b3e1f8d900d4a9dbd41f09a7bc5	LPS-IL1RA+antiTNF-Myeloid|LPS-IL1RA+antiTNF / V2 postpublication: Rhesus Genome Updated; Treatment groups by lineage, cell_type_level1, cell_type_level2	PretermPrimateLungAtlas	0.01343	1	29	187	C3AR1,LITAF,CHST11,VCAN,NLRP12,RIPOR2,CLEC4E,MEGF9,PLXNC1,SERPINB1,IKZF1,PTK2B,FGR,EHD1,RAB31,NFAM1,HCK,SYTL3,LSP1,LYN,PIK3AP1,OLR1,APBB1IP,PRKCB,PLBD1,ARHGAP26,COTL1,VASP,CYRIA	MicroRNA	hsa-miR-138-2-3p		MirDB	5.818e-10	5.912e-06	55	516	LEKR1,BCL11A,MEF2C,ZFHX3,TRIM24,BRCA2,NFIB,PIAS2,DCUN1D1,PCDH9,PIK3CD,POU4F2,NCOR1,PRKAR1A,CTBP2,PRKG1,MAPK13,PTBP3,SOBP,DTNA,AP1M2,AGGF1,PLXNC1,ERCC6,LRRTM4,FGFR3,FOXO3,FLI1,CXXC5,SHH,AZIN1,PCF11,TENM3,SLIT3,ECRG4,TBR1,MBNL3,WWC3,NOD2,SLITRK2,SPIN1,TBL1X,EHBP1,GRIA4,TRAPPC10,TMEFF2,VEGFA,MICU3,SOWAHA,ZMYM2,ZSWIM2,ZNF236,LHX1,SBF2,LTBP3
Pubmed	18061583	Inhibition of SH2-domain containing inositol phosphatase 2 (SHIP2) in insulin producing INS1E cells improves insulin signal transduction and induces proliferation.	Pubmed	0.02099	1	1	1	INPPL1	ToppCell Atlas	83c125223e7ca0f08a31414b3a16347912564765	10x_3'_v2v3-Non-neoplastic-Lymphoid-CD4/CD8-CD8_cytotoxic-C|10x_3'_v2v3 / Platform, Oncotype, Lineage, Cell_class, celltype (level4), mutation group	Harmonized single-cell landscape, intercellular crosstalk and tumor architecture of glioblastoma	0.01344	1	30	195	H2BC9,CGAS,CAPN12,CD3E,CD27,CLINT1,TRANK1,IKZF1,HDAC7,PCED1B-AS1,LINC01252,GZMM,ITGA1,LGALS8,MYBL1,A2M-AS1,PRKCH,TMEM104,CCDC88C,RESF1,ERC1,STAT6,LPIN1,NUP210,MTCL1,AKNA,KAT6B,DDX31,LINC01431,SLC38A1	MicroRNA	hsa-miR-4297:mirSVR_highEffct	hsa-miR-4297:mirSVR_nonconserved_highEffect-0.5	MicroRNA.org	5.825e-10	5.919e-06	60	589	LEKR1,ACTC1,MEIS1,MELTF,ZNF608,AK2,ABCD1,PPM1N,ANXA4,GPR107,STXBP6,CTNNA3,CCDC13,MORN3,ARHGEF33,TNFRSF13C,MFHAS1,PIK3CD,MDFIC,POU4F2,UBXN2A,CTNNA1,SIDT1,ARMCX4,BCOR,ALKBH5,MXRA7,SMG7,PARP16,SARDH,PLCE1,SRRM1,NRN1,ZNF331,TAFA1,FOXC1,CHORDC1,BCAS4,FAN1,VPS41,GABBR1,SYT17,CCDC62,RAB40B,SPINK5,CMTM4,SYNE1,GRIA4,PCDHA4,GRIN1,TFDP1,ARL10,HHEX,CADM1,FEZF1-AS1,ANKS1B,NPHS2,KCNJ3,GALNTL6,LMNA
Pubmed	29459773	Erythrocyte glutathione transferase in kidney transplantation: a probe for kidney detoxification efficiency.	Pubmed	0.02099	1	1	1	GSTP1	ToppCell Atlas	47efd6531a8421c733fabd905c71a7976d43f1ae	(0)_NK_T_CD8_Cytotoxic|World / Oesophagus cell shreds on cell class (v1) and cell subclass (v1)	Tissue Stability Cell Atlas - Oesophagus Cells	0.01344	1	30	195	GRAMD1B,CAPN12,TNFRSF18,LDLRAD4,PSTPIP1,RUNX3,CD3E,CD247,CD69,ADGRE5,ACAP1,SPOCK2,CLNK,SOST,TSC22D3,IKZF1,CELF2,IQGAP2,GZMM,CD300A,ITGA1,SYTL3,LSP1,PRF1,RGS1,RAB37,LINC00996,ZBTB16,CXCR4,SLC4A10	MicroRNA	hsa-miR-380-3p		MirDB	5.931e-10	6.026e-06	62	619	MEF2C,AHR,KLHL42,CFAP97,RHOB,LGALSL,SOCS1,TNK1,RBM12B,TRPA1,RIPK4,PIAS2,ARHGEF33,KCNK10,MAGI1,SOCS6,B4GALT6,NRXN3,NRXN1,PLAGL1,THUMPD3,PLCXD3,CYP51A1,BMS1,BCOR,PTPRG,ATP13A3,SLC12A6,OGFRL1,OXR1,DUSP8,REL,THSD4,RNLS,ZNF331,FOXC1,SLC2A3,FAN1,AZIN1,TENM3,RAI1,SAMD4A,GLCCI1,TOX3,KAZN,TUT4,TCF7L2,TENT4B,DOCK9,TFDP1,ATXN2L,ADAMTS19,UBE2D2,XK,IRF2BP2,ZMYM2,ITGAV,PAX8,ZSWIM4,FOXP2,FRMD6,LTBP2
Pubmed	20195504	Mycobacterium tuberculosis peptides presented by HLA-E molecules are targets for human CD8 T-cells with cytotoxic as well as regulatory activity.	Pubmed	0.02099	1	1	1	HLA-E	ToppCell Atlas	d87c83d2d421c9291d0a10bc9db850e9fb337667	NS-moderate-d_16-33-Myeloid-Monocyte-derived_Macrophage|d_16-33 / Location, Severity, dps_group, Lineage and Cell class of Upper airway (combined)	Upper Airway and Bronchi Atlas of COVID-19 Patients	0.01344	1	30	195	CGAS,ATF3,C3AR1,SLC7A7,CD40,CMKLR1,THEMIS2,ISG15,VCAN,CST3,MAFB,LHFPL2,HERC5,FCGR1BP,IFITM3,GRN,HSPA1A,HELZ2,LY6E,EPSTI1,NINJ1,P2RX7,ENPP2,SERPINB9,DSE,SAMD9,SECTM1,SAMD4A,SSTR2,IFIH1	MicroRNA	hsa-miR-6828-5p		MirDB	5.969e-10	6.065e-06	54	502	MAFG,ABR,ADCY5,FAM110B,OGT,GAS7,CBX4,ATP1B2,MDGA1,B3GALT1,SLC39A11,BCL7A,NFIA,MPPED2,LDLRAD4,ARHGEF33,COL5A1,ZBTB46,PRKAR1A,GREB1,PRIMA1,CCDC87,CHSY3,PEAK1,DLC1,SCN2B,SEC14L1,FOXO3,FLI1,FLNA,TRIM33,SLC8A2,CAMKK2,WDCP,PRICKLE2,FOXP1,ADGRA1,TVP23A,GABBR1,ATP8A2,GLDC,GPM6A,TRIM2,TM4SF4,PIK3IP1,UBTF,CELF5,RBFOX3,ITPRIP,ANKS1B,MVB12B,RTN4,NHSL1,FRMD6
Pubmed	15377282	Topological assignment of the N-terminal extension of plasma gelsolin to the gelsolin surface.	Pubmed	0.02099	1	1	1	GSN	ToppCell Atlas	742c82c86487314cdb3178012004adb1164bcbdb	3'-GW_trimst-1-LargeIntestine-Mesenchymal-immature_mesenchymal_cell-cycling_stromal|GW_trimst-1 / Celltypes from developing, pediatric, Crohn's, & adult GI tract	Cells of the human intestinal tract mapped across space and time	0.01344	1	30	195	SPC25,PHF19,CKAP2,ENDOG,DCAF7,EZH2,FZR1,TACC3,TUBB6,GNAS,KMT5A,TUBA1C,ARHGEF39,TNFAIP8L1,KIF11,STMN1,LMNB1,RACGAP1,PDGFRA,PIMREG,SPDL1,PTMS,G2E3,STIL,ARL6IP1,HYLS1,APOLD1,NAV2,DIAPH3,SAPCD2	MicroRNA	hsa-miR-16-1-3p		MirDB	5.969e-10	6.065e-06	54	502	FAM110B,ATP2B4,ATP5MC2,NCAM1,NFIA,LDLRAD4,CCNE1,PCDH7,RIN2,BNC2,NUP62CL,MATR3,COCH,SLC12A6,DUSP5,ANO1,REL,EBF1,RNASEL,EGR1,SNX18,PEAK1,TDRP,KCNMB2,CLVS1,FBN2,EIF4E3,SDC4,SEC14L1,FMR1,CHORDC1,FAN1,MAP7D1,FUCA2,MBNL3,WWC3,GFRA2,GNG12,SYT11,EHBP1,TENT4B,GRIA4,PCDHA4,TFAP4,TMF1,ABCA13,HLF,WEE1,CCN1,ANKS1B,IRAK1BP1,CAB39L,LMNA,SVIP
Pubmed	3082866	Difference between N-acetylgalactosamine 4-sulfate 6-O-sulfotransferases from human serum and squid cartilage in specificity toward the terminal and interior portion of chondroitin sulfate.	Pubmed	0.02099	1	1	1	CHST15	ToppCell Atlas	72fa2ba064055e2fee2b2cb8633c8f9a3c4373da	3'-Distal_airway-Epithelial|3' / 5'-vs-3', Tissue groups, Lineages, Lineage subclass, Cell_type2, Cell_subtype2_L4.5	The Integrated Human Lung Cell Atlas	0.01344	1	30	195	TMEM190,CCDC74A,PROM1,PRR15,DPCD,CELSR1,CYP2F1,SPATA18,DNAH5,DNAH9,FABP6,SCGB3A1,WFDC2,FANK1,CD24,CAPSL,GPR162,VWA3B,CHD9NB,ERICH3,LINC01765,UBXN10,VSTM2L,CIMIP1,MIR200CHG,CLXN,RIIAD1,CCDC33,CFAP144,DNAI2	MicroRNA	hsa-miR-7-5p:TargetScan	hsa-miR-7-5p	TargetScan	5.981e-10	6.077e-06	47	404	MAFG,ACTC1,ELFN2,ADRA2B,OSBPL11,OGT,BEND3,DGKD,RIPPLY3,NFIA,NFIB,NOTCH3,DIRAS1,PAX6,PDE4A,PDE4D,CYTH3,CHD3,KLF4,PIK3CD,PLEC,MIER2,FBXL14,NCOR1,BMS1,DNMT3A,AKT3,OXR1,GJC1,CACNG7,CHSY3,IPO11,ESRRG,S100A2,SCN2B,TAFA1,PARVA,RAB11FIP4,GABBR1,RCC2,GLI3,EXOSC2,LEMD3,LRTM2,CADM1,RBFOX3,RNF207
Pubmed	3082886	Deletion of 24 amino acids from the pro-alpha 1(I) chain of type I procollagen in a patient with the Ehlers-Danlos syndrome type VII.	Pubmed	0.02099	1	1	1	COL1A1	ToppCell Atlas	649fd2336e963f6a150d182a53ad5dd838ca80b1	3'-Airway_Nasal-Epithelial-Airway_ciliated-ciliated_columnar_cell_of_tracheobronchial_tree|3' / 5'-vs-3', Tissue groups, Lineages, Lineage subclass, Cell_type2, Cell_subtype2_L4.5	The Integrated Human Lung Cell Atlas	0.01344	1	30	195	FHAD1,ALDH3B1,TMEM190,PROM1,DNAH5,DNAH9,FABP6,NBEA,FANK1,CD24,TPPP3,CAPSL,ODAD1,TNFAIP8L1,VWA3B,EFHB,CHD9NB,ERICH3,BEST4,NEK10,UBXN10,OXTR,CFAP251,DYNAP,CIMIP1,MOK,CLXN,DYNC2I1,CFAP144,EFHC1	MicroRNA	mmu-miR-6908-3p		MirDB	6.005e-10	6.102e-06	26	146	GPR107,IGDCC4,CAPN12,TSC22D1,DIRAS1,DCUN1D1,PPM1F,RNF111,BNC2,SYTL2,DUSP8,PPCS,DPPA4,SPHKAP,SAMD4A,GABRQ,GNAL,USP24,PARD3,PIK3IP1,YPEL2,SOWAHA,NDRG4,LRRTM1,CDT1,METTL27
Pubmed	22154085	Cryptotanshinone suppresses androgen receptor-mediated growth in androgen dependent and castration resistant prostate cancer cells.	Pubmed	0.02099	1	1	1	AR	ToppCell Atlas	07852aab50a2ece9938334301f0a9d7181da06b8	PBMC-Convalescent-Lymphocyte-B|Convalescent / Location, Disease Group, Cell group, Cell class and sub_cluster (2021.03.01)	Integration of Multiple Sampling Location of COVID-19 Patients	0.01344	1	30	195	PARP1,OSBPL10,CPNE5,WDFY4,PDLIM1,CD40,CD72,RASGRP3,BACE2,EBF1,CXXC5,HVCN1,CD24,GNG7,CCR10,PKHD1L1,AFF3,CD180,BTLA,DENND5B,PAWR,ABCB4,CRELD2,BANK1,SDC1,ELL2,LINC02397,SEL1L3,CHCHD10,SSPN	MicroRNA	mmu-miR-6352		MirDB	6.118e-10	6.216e-06	48	418	BEND4,SNN,MEF2C,MTUS1,LTBP4,GAS7,PRX,CTNNA3,NFIA,PRKN,NRXN1,C2CD2,FOXP4,SH3PXD2A,PPM1F,CTBP2,CTNNA1,PRKG1,SECISBP2L,HDAC4,ARMCX4,MSI2,TTC22,EEF1A2,PLXNC1,CLVS1,TAFA1,FOSB,EML3,SLC8A1,KLF13,FOXP1,MBNL3,SORD,SOX1,PHLDB1,CCDC62,C3orf70,TENT4A,FBRS,NSD1,GUCY2D,SERINC5,HSP90B1,CADM1,IRF1,PCDH15,NHSL1
Pubmed	29445147	Long non-coding RNA PVT1 predicts poor prognosis and induces radioresistance by regulating DNA repair and cell apoptosis in nasopharyngeal carcinoma.	Pubmed	0.02099	1	1	1	PVT1	ToppCell Atlas	0e763f36786515698b593e5c93f6a56619c1242d	3'-Broncho-tracheal-Epithelial-Airway_ciliated|3' / 5'-vs-3', Tissue groups, Lineages, Lineage subclass, Cell_type2, Cell_subtype2_L4.5	The Integrated Human Lung Cell Atlas	0.01344	1	30	195	FHAD1,TMEM190,DPCD,SPATA18,DNAH5,DNAH9,ECT2L,FABP6,FANK1,CD24,TPPP3,CAPSL,ODAD1,AKAP14,VWA3B,PACRG,EFHB,CHD9NB,ERICH3,NEK10,CFAP251,CIMIP1,MOK,CLXN,RIIAD1,CFAP144,DNAI2,EFHC1,STMND1,DNAAF6	MicroRNA	hsa-miR-3174:mirSVR_highEffct	hsa-miR-3174:mirSVR_nonconserved_highEffect-0.5	MicroRNA.org	6.17e-10	6.269e-06	84	963	FRA10AC1,AHR,SLAIN2,OGT,TMEM263,STXBP6,ATP2A3,MYH10,ADGRB3,NARS1,TRIM24,TSC22D1,BRCA2,NOTCH3,FAM138E,SLC11A2,PIAS2,MTMR7,PRKN,LRRFIP1,B4GALT6,CXCL14,KANSL1,CST3,SAFB2,PRKCA,UBXN2A,CTNNA1,ULK2,TECPR2,PTBP3,EDNRA,EVA1C,RNASEL,SENP2,CLMP,PAN3,DRAM1,TAOK3,FBN2,SPON1,CXCL6,MAP2K4,SETMAR,NBEA,DZIP1,TXNIP,YEATS2,FOXP1,SORD,MCF2L2,NIPSNAP2,SLFN5,NPFFR2,GPC3,FNDC9,KDM2B,SPINK5,B3GNT9,TTC28,NFKBID,GREM2,PPP1R15B,ATXN2L,SCN11A,OTX2-AS1,RUSC1,HMGB1,KCNE5,HNMT,AFAP1L1,HSD17B4,NELFA,PCDH20,ZNF518B,ANKS1B,SH3GLB2,PCDH15,ATG16L2,CASC15,NCOA4,FADS1,CCBE1,GASK1A
Pubmed	20557877	Regulation of lipopolysaccharide-induced inflammatory response by heat shock protein 27 in THP-1 cells.	Pubmed	0.02099	1	1	1	HSPB1	ToppCell Atlas	c707885d092aedbbe14f51f7de4a5911c9214289	PCW_10-12-Hematologic_Myeloid-Hem_Myeloid_monocytic-im_myeloid_progenitor3_(13)|PCW_10-12 / Celltypes from embryonic and fetal-stage human lung	A topographic atlas defines developmental origins of cell heterogeneity in the human embryonic lung	0.01344	1	30	195	TNFRSF11A,PRDM1,C1QB,C3AR1,RUNX3,SLC7A7,CD5,IKZF1,FCGR1BP,HCST,PADI2,HCK,HLA-DOA,CD300A,LSP1,CD180,LYN,PIK3AP1,MBP,CD163L1,CYP2S1,RBM47,GPR132,APBB1IP,PTGS1,RGS10,MCTP1,CLEC7A,LINC00996,LPAR5	MicroRNA	hsa-miR-7703:Functional MTI (Weak)	Functional MTI (Weak)	miRTarbase	6.18e-10	6.28e-06	52	474	ACACB,CHST6,DTX3L,TBC1D24,SLC24A4,ELAPOR1,SLAIN2,CDC14B,SCARF1,ZDHHC24,RBM12B,CDK5R1,C3,SLC11A2,TNFRSF13C,NRXN3,OCIAD2,COL9A2,UBXN2A,PTGR3,HP1BP3,MYLK3,SSH3,TMEM145,RHNO1,SH2B3,GJC1,RNF4,CLMP,NR2F6,ANGPT4,MAP2K4,TRMO,FUT1,MCF2L2,ADA2,FBXO47,C3orf70,TEF,ARL10,TMEM44,SSBP2,FAM83F,UNKL,RHPN2,UGGT1,IRAK1BP1,KCNN3,ZFP69B,TRIM16L,AFF3,TIRAP
Pubmed	37620514	C3H/HeNSlc mouse with low phospholipid transfer protein expression showed dyslipidemia.	Pubmed	0.02099	1	1	1	PLTP	ToppCell Atlas	6b6c4a0c713f32c757bd303aa84ec7dc3d825cc8	Bronchial-10x5prime-Immune_Lymphocytic-T-T_CD4-CD4_TRM/EMRA|10x5prime / Cell types per location group and 10X technology with lineage, and cell group designations	A spatial multi-omics atlas of the human lung reveals a novel immune cell survival niche	0.01344	1	30	195	CAPN12,PRDM1,SH2D2A,RUNX3,CD3E,CD5,CD6,CD69,PPP1R16B,ACAP1,SPOCK2,CLNK,CDCA7,ENO3,ARPP21,GZMM,KCNA3,LAG3,SYTL3,PDE4B,JAKMIP1,PRF1,PARP8,RGS1,LMF1-AS1,ARHGAP15,DAPK2,BCL11B,CXCR4,SLC7A5	MicroRNA	hsa-miR-576-3p:PITA	hsa-miR-576-3p:PITA_TOP	PITA	6.248e-10	6.348e-06	32	213	APBB2,ADGRB3,NCAM1,CCND1,BRSK2,PIK3CD,EDARADD,ERC2,PRKG1,PTGS2,SMG7,DLG2,SLC12A6,RARA,ESRRG,MAP2K4,SGK1,ERN2,SLC8A2,SLC8A1,MYT1L,CLCC1,SYT11,TOX3,C3orf70,KDM2B,DOCK9,WNT5A,RFX7,KCMF1,ISL1,AFF3
Pubmed	11937267	Contact with fibronectin enhances preservation of normal but not chronic myelogenous leukemia primitive hematopoietic progenitors.	Pubmed	0.02099	1	1	1	FN1	ToppCell Atlas	d11d559a3afcb8ae845edea14d4cfeb41d82e165	Smart-start-Cell-Wel_seq-Non-neoplastic-Myeloid-DC-cDC2-D|Smart-start-Cell-Wel_seq / Platform, Oncotype, Lineage, Cell_class, celltype (level4), mutation group	Harmonized single-cell landscape, intercellular crosstalk and tumor architecture of glioblastoma	0.01344	1	30	195	H2BC6,KLF11,RGPD2,CAPG,CD72,CDH1,LITAF,MAP3K8,ABI3,SLC41A2,FGR,YPEL5,GNGT2,GTF2H4,HLA-DOA,LSP1,TACSTD2,NQO2,SERPINF1,CYP2S1,MAP2K6,PTPN6,RGS1,PLBD1,SNAI1,ARHGAP15,STK3,TGIF1,VRK2,CXCR4	MicroRNA	mmu-miR-342-5p		MirDB	6.266e-10	6.367e-06	30	190	MBP,KCNAB2,C10orf105,SLC25A45,NFIX,DIRAS1,TMEM88B,CD47,ARHGAP33,ANKRD63,NRXN2,COL5A1,RPH3AL,TP53I11,FOXP4,PPM1F,MSI2,QSOX2,PLCE1,THSD4,EEIG1,PLEKHA6,TXNIP,IGF2BP2,SAMD4A,LRCH1,GHSR,WNT3,MYPOP,FRMD6
Pubmed	27315154	Aberrant Notch signaling in glioblastoma stem cells contributes to tumor recurrence and invasion.	Pubmed	0.02099	1	1	1	NOTCH1	ToppCell Atlas	339e81a3a5b1f71c0d15ef1ef0f6999378704923	tumor_Lung-B_lymphocytes-GC_B_cells_in_the_DZ|B_lymphocytes / Location, Cell class and cell subclass	Human Metastatic Lung Adenocarcinoma (Nayoung Kim et al)	0.01344	1	30	195	SPC25,H2BC14,H2BC9,H3C12,PKMYT1,RCCD1,PAQR4,MACROH2A1,CCDC144A,PHF19,CDCA7,EZH2,TACC3,GAPDH,DMC1,ARHGEF39,HMGA1,STMN1,LMNB1,IRAG2,MCM3,RACGAP1,UHRF1,MYBL1,CFAP251,SPDL1,CENPU,RRM2,CDT1,DIAPH3	MicroRNA	mmu-miR-599		MirDB	6.266e-10	6.367e-06	30	190	ANKRD29,MTUS1,UVSSA,LRRC4C,TSC22D1,NFIA,CD8A,PDE4D,PIK3CD,LTB4R,PMAIP1,COL12A1,PRKAR1A,DLG2,TRAPPC9,RARB,DDX47,CLVS1,SLC8A1,TVP23A,ANO4,TCF20,TIAM1,PARD3,LEMD3,SSBP2,PIK3IP1,D2HGDH,RHPN2,ANKS1B
Pubmed	17473835	First case of compound heterozygosity in Na,K-ATPase gene ATP1A2 in familial hemiplegic migraine.	Pubmed	0.02099	1	1	1	ATP1A2	ToppCell Atlas	217e9b096a11adf84400d17403289bee7b351c42	NS-critical-LOC-Lymphoid-NKT|LOC / Location, Severity, dps_group, Lineage and Cell class of Upper airway (combined)	Upper Airway and Bronchi Atlas of COVID-19 Patients	0.01344	1	30	195	ACTB,ACTG1,BIN1,ATP5MC2,EEF1A1,ABI3,EIF3L,ANP32B,SNHG8,ID3,LDHB,TOMM7,NOP53,PTMA,BANK1,RAN,RPL3,RPL9,RPL29,RPL37,RPL38,RPL41,RPLP1,RPS3,RPS13,RPS29,C12orf57,SEPTIN6,LIMD2,CHCHD10	MicroRNA	hsa-miR-3193:mirSVR_lowEffct	hsa-miR-3193:mirSVR_nonconserved_lowEffect-0.1-0.5	MicroRNA.org	6.296e-10	6.397e-06	46	391	ZNF398,NCK2,BAHCC1,NCOA1,SOCS1,MYO7A,NRP2,KCNK10,CENPB,CIRBP,CLDN3,ADGRA2,PPP1CA,PLCXD3,PRKG1,TRIM44,BNC2,HDAC4,PTGER3,PTGFRN,DNAAF5,ADPRS,FAM83G,CD99L2,SLC29A4,FAM66C,DTNA,EVA1C,SRRM1,ATP9B,EHD2,ESRP2,CXCL12,INPP5F,ANKRD6,ADAM33,FAM201A,HCP5,SYT11,HMGB3,D2HGDH,WNT5A,GAREM2,NDRG4,IL11,FOXP2
Pubmed	24962810	Characterization of Cardiac Anoctamin1 Ca²?-Activated Chloride Channels and Functional Role in Ischemia-Induced Arrhythmias.	Pubmed	0.02099	1	1	1	ANO1	ToppCell Atlas	fdbb4abc0c79a6aeace71bfa5a5c5576ca39d758	Tracheal-10x3prime_v2-Epithelial-Epi_submucosal-gland-SMG_Duct|10x3prime_v2 / Cell types per location group and 10X technology with lineage, and cell group designations	A spatial multi-omics atlas of the human lung reveals a novel immune cell survival niche	0.01344	1	30	195	LINC01235,SCAND3,ADORA1,ADPGK-AS1,KCNK5,CA12,GCNT3,EDN3,B3GALT5,OPLAH,SEMA3B-AS1,FBN3,KIRREL3,B4GALNT4,PADI2,KCNQ3,PIWIL4,LINC00592,LINC00922,RBFOX1,RAP1GAP,ZDHHC14,ST6GALNAC6,S100A7,ATP10B,MESP1,IL34,LINC00942,NKAIN3,DIAPH3	MicroRNA	mmu-miR-7007-5p		MirDB	6.32e-10	6.422e-06	62	620	MAP2,OSBPL11,OGT,TMEM176B,GPR107,RHOB,DCHS1,SLC39A11,NCAM1,MYRF,CA12,SLC11A2,TRPA1,KALRN,SAMD11,CD34,KLF14,CHD3,COL1A1,NCOR1,KANSL1,SH3PXD2A,PRKG1,TRIM44,BCORL1,PALMD,ALKBH5,PTGR3,NSD3,MSI2,CEP350,SLC38A10,PTPRG,SH2B3,DUSP2,AGGF1,XKR8,RHEB,ELAVL4,TDRP,MIS18BP1,DLC1,CXCL12,DDX17,DCUN1D5,PKNOX2,DACH2,FUT1,SALL3,SYT11,CCDC62,TCF4,USP24,GREM2,TIAM1,TUB,WNT5A,KCMF1,TCF24,JARID2,GALNTL6,SVIP
Pubmed	24634494	Innate PI3K p110? regulates Th1/Th17 development and microbiota-dependent colitis.	Pubmed	0.02099	1	1	1	PIK3CD	ToppCell Atlas	d8d2467196d7b2ce0c2cf6782e03e6db141ed3bf	kidney_cells-Renal_AKI_(acute_kidney_injury)-Immune-Myeloid-Granulocytic-Neutrophil|Renal_AKI_(acute_kidney_injury) / Celltypes from Cells and Nuclei per compartment and clinical group	Integrated Single-nucleus and Single-cell RNA-seq of the Adult Human Kidney	0.01344	1	30	195	ACTB,ATF3,TSPO,KLF4,THEMIS2,IER2,VCAN,CST3,SH3BGRL3,ZEB2,CLEC4E,MAFB,TCIRG1,FGR,FTL,HCST,NFAM1,HCK,HSPA1A,LSP1,FXYD5,CLEC12A,NRGN,PLCB2,PID1,SLC2A3,COTL1,CLEC7A,ZFP36,PELATON	MicroRNA	hsa-miR-624-5p		MirDB	6.378e-10	6.481e-06	35	249	MET,SNX30,ADRB1,OGT,RHOB,HSD17B6,ZFHX3,RIPK1,DCUN1D1,MAGI1,WWTR1,NCOR1,PTGS2,MSI2,OGFRL1,DUSP5,ARL4A,PEAK1,F3,DLC1,SPON1,DZIP1,IGF2BP2,FOXP1,PDE10A,MCF2L,CMTM4,PARD3,WIPF1,YES1,DIXDC1,GPR63,LCP1,ANKDD1A,SMAD2
Pubmed	7956942	Activin-binding protein follistatin messenger ribonucleic acid and secreted protein levels are induced by chorionic gonadotropin in cultured human granulosa-luteal cells.	Pubmed	0.02099	1	1	1	FST	ToppCell Atlas	c14d730dd5c94247bc09711eaa5a53bd5a5957be	3'-GW_trimst-1-LargeIntestine-Hematopoietic-Myeloid-LYVE1+_Macrophage|GW_trimst-1 / Celltypes from developing, pediatric, Crohn's, & adult GI tract	Cells of the human intestinal tract mapped across space and time	0.01344	1	30	195	WDFY4,SFMBT2,ARHGAP4,C1QB,C3AR1,CD4,CMKLR1,LOC124903729,MAFB,ARPC1B,IKZF1,GAS6,HCST,HCK,CD300A,HMOX1,INPP5D,CD180,MAF,PIK3AP1,CD163L1,NINJ1,LINC02953,PRKCB,PTPN6,SPP1,NRROS,SLC7A8,CLEC7A,LINC00996	MicroRNA	hsa-miR-4306:Functional MTI (Weak)	Functional MTI (Weak)	miRTarbase	6.378e-10	6.481e-06	35	249	DPF1,FZD7,GPR107,IGDCC4,C10orf105,ATP6AP1,CALM3,SYT7,PDE4A,CEBPB,COL1A1,ZNF385A,BNC2,PTGR3,PTMA,COCH,FAM83G,DLX6,KLF16,EFNA1,AMOTL2,RBM38,AFF2,PKNOX2,CELF1,TGFBR3L,GLI4,TFDP1,HAAO,RBPJL,CADM1,EIF4H,SLC6A17,LUZP1,SLC25A28
Pubmed	3082891	Initial glycosylation and acidic pH in the Golgi apparatus are required for multimerization of von Willebrand factor.	Pubmed	0.02099	1	1	1	VWF	ToppCell Atlas	db4270c135c392ed443670981656e3cd5b95939d	3'-Airway_Nasal-Epithelial-Airway_ciliated-multi-ciliated_epithelial_cell|3' / 5'-vs-3', Tissue groups, Lineages, Lineage subclass, Cell_type2, Cell_subtype2_L4.5	The Integrated Human Lung Cell Atlas	0.01344	1	30	195	FHAD1,TMEM190,CCDC74A,PROM1,CARS1,DPCD,SPATA18,DNAH5,FANK1,CD24,TPPP3,CAPSL,AKAP14,TNFAIP8L1,PACRG,EFHB,CHD9NB,ERICH3,BEST4,NEK10,CFAP251,POMT2,CIMIP1,CLXN,RIIAD1,CLMN,CFAP144,DNAI2,SIX3-AS1,EFHC1	MicroRNA	hsa-miR-616:PITA	hsa-miR-616:PITA_TOP	PITA	6.384e-10	6.487e-06	25	136	MBNL1,MEIS1,MELTF,PTCHD1,MPZ,NFIA,NFIB,DCUN1D1,CDH13,PDE4D,PLCXD3,PRKG1,CEP350,SOBP,ESRRG,SGK1,MYO18A,DZIP1,MYT1L,GPM6A,TRIM2,TJP1,HNRNPF,IRF2BP2,USP7
Pubmed	27511924	Pancreatic ductal adenocarcinoma in BRCA2 mutation carriers.	Pubmed	0.02099	1	1	1	BRCA2	ToppCell Atlas	129ad5f4253ecb1a8477cc38773e6e91ea9570b0	3'-Airway_Nasal-Epithelial-Airway_ciliated-ciliated_columnar_cell_of_tracheobronchial_tree-Multiciliated_(non-nasal)|3' / 5'-vs-3', Tissue groups, Lineages, Lineage subclass, Cell_type2, Cell_subtype2_L4.5	The Integrated Human Lung Cell Atlas	0.01344	1	30	195	FHAD1,ALDH3B1,TMEM190,PROM1,DNAH5,DNAH9,FABP6,NBEA,FANK1,CD24,TPPP3,CAPSL,ODAD1,TNFAIP8L1,VWA3B,EFHB,CHD9NB,ERICH3,BEST4,NEK10,UBXN10,OXTR,CFAP251,DYNAP,CIMIP1,MOK,CLXN,DYNC2I1,CFAP144,EFHC1	MicroRNA	hsa-miR-3118:mirSVR_highEffct	hsa-miR-3118:mirSVR_nonconserved_highEffect-0.5	MicroRNA.org	6.413e-10	6.516e-06	75	820	MBNL1,MEF2A,FZD7,ELAPOR1,ENC1,CACHD1,NCOA1,NHSL2,PCSK6,OSMR,PCDH9,MAGI1,CFP,HSPA12A,DDX60L,TAFA5,MFSD4A,POU4F2,TESMIN,LVRN,BMS1,RAN,SH2B3,RBP1,EDNRA,ERCC6,ESRRB,TMEM200B,USP44,FRG1BP,TAOK3,HMGA2-AS1,SUMO3,FUCA2,GABBR1,NPAS3,NIPSNAP2,SLFN5,CLCC1,STIM1,CCDC62,GNAL,TALDO1,ANO4,B3GNT9,MCHR1,CECR2,RNF212,GRIK2,RELT,LEMD3,SSBP2,HNMT,TMEFF2,CADM1,FAM83F,VEGFA,INHBA-AS1,LINC01881,WIPF1,ZNF788P,NDRG4,ZMYM2,IRAK1BP1,IRF1,ATG16L2,KPNA5,FOXP2,NCOA4,KLHDC1,DCAF12L1,TIRAP,ZNF611,LTB,SMAD6
Pubmed	32422492	Engineered 3D hydrogels with full-length fibronectin that sequester and present growth factors.	Pubmed	0.02099	1	1	1	FN1	ToppCell Atlas	3e70ee987d66d450062d5df3d7c733ccc7344470	3'-Airway_Nasal-Epithelial-Airway_ciliated-ciliated_columnar_cell_of_tracheobronchial_tree-Multiciliated_(non-nasal)-Multiciliated_(non-nasal)_L.0.3.0.0|3' / 5'-vs-3', Tissue groups, Lineages, Lineage subclass, Cell_type2, Cell_subtype2_L4.5	The Integrated Human Lung Cell Atlas	0.01344	1	30	195	FHAD1,ALDH3B1,TMEM190,PROM1,DNAH5,DNAH9,FABP6,NBEA,FANK1,CD24,TPPP3,CAPSL,ODAD1,TNFAIP8L1,VWA3B,EFHB,CHD9NB,ERICH3,BEST4,NEK10,UBXN10,OXTR,CFAP251,DYNAP,CIMIP1,MOK,CLXN,DYNC2I1,CFAP144,EFHC1	MicroRNA	hsa-miR-648:PITA	hsa-miR-648:PITA_TOP	PITA	6.511e-10	6.616e-06	28	168	MBNL1,MEIS1,NCAM1,BCL7A,EVI5L,ATXN7L1,CDYL,KLF6,HDAC4,IRX4,CEP350,ZIC4,DLC1,ARX,TACC2,TRIM33,TSR1,POGZ,ANO4,GPM6A,MACF1,LEMD3,RFX7,YES1,SAMD8,LUZP1,KCNA3,PAX8
Pubmed	25031722	ZNF217 is associated with poor prognosis and enhances proliferation and metastasis in ovarian cancer.	Pubmed	0.02099	1	1	1	ZNF217	ToppCell Atlas	e80f5cdf0b18066b3e6c2f5452e58f101c67932c	moderate-Epithelial-Ciliated|moderate / Severity, Lineage and Cell class of Nasopharyngeal (NS) Samples from Patients and Controls	Upper Airway and Bronchi Atlas of COVID-19 Patients	0.01344	1	30	195	FHAD1,TMEM190,C20orf96,SPATA18,KIF19,DNAH5,DNAH9,ECT2L,FANK1,GPR162,ODAD1,CFAP74,VWA3B,PACRG,MAP6,EFHB,ERICH3,BEST4,NEK10,UBXN10,CFAP251,MOK,CLXN,CLMN,AGBL2,EFHC2,MARCHF10,DNAI2,EFHC1,DNAAF6	MicroRNA	hsa-miR-519a-2-5p		MirDB	6.553e-10	6.659e-06	53	489	CHST6,BEND4,MET,MICB,AK2,RASAL1,OSTM1,UVSSA,APBB2,XKR5,SLC11A2,TSPOAP1,ATXN7L1,GNG2,WIPF3,CKB,HSPA12A,RIN2,COL12A1,GIPC2,MATR3,CASZ1,PTGR3,GJC1,AASDH,EBF1,SLC17A5,STOM,KCNMB2,RXFP3,DCUN1D5,EEIG1,CXXC5,SLC5A5,PLCD3,FRMD4A,TENM3,DHX32,RAB11FIP4,FUT1,ABLIM2,MCF2L2,ZNF619,NTNG2,GPI,ZNF677,SERINC5,TPM1,ADAMTS19,FAM9B,ZMYM2,TCF24,AFF3
Pubmed	20195533	SPARC deficiency results in improved surgical survival in a novel mouse model of glaucoma filtration surgery.	Pubmed	0.02099	1	1	1	SPARC	ToppCell Atlas	5812b1615676f3b77eb4769216b98b360c417c0d	Bronchial-NucSeq-Epithelial-Epi_airway_basal-Dividing_Basal|NucSeq / Cell types per location group and 10X technology with lineage, and cell group designations	A spatial multi-omics atlas of the human lung reveals a novel immune cell survival niche	0.01344	1	30	195	H3C12,BMP4,NTN1,TSKU,FGFR3,ACOT1,GABRG3,GABRR1,GRIK3,CIT,PLBD1-AS1,HELLS,RIPK4,OTX1,COL26A1,WIPF3,PKP1,LAMA1,CLXN,KLHL26,FRAS1,EFHC2,SOX2,SERTAD4,NRARP,KCNE4,FLRT1,ZNF367,RCN3,LINC01503	MicroRNA	hsa-miR-520b-5p		MirDB	6.553e-10	6.659e-06	53	489	CHST6,BEND4,MET,MICB,AK2,RASAL1,OSTM1,UVSSA,APBB2,XKR5,SLC11A2,TSPOAP1,ATXN7L1,GNG2,WIPF3,CKB,HSPA12A,RIN2,COL12A1,GIPC2,MATR3,CASZ1,PTGR3,GJC1,AASDH,EBF1,SLC17A5,STOM,KCNMB2,RXFP3,DCUN1D5,EEIG1,CXXC5,SLC5A5,PLCD3,FRMD4A,TENM3,DHX32,RAB11FIP4,FUT1,ABLIM2,MCF2L2,ZNF619,NTNG2,GPI,ZNF677,SERINC5,TPM1,ADAMTS19,FAM9B,ZMYM2,TCF24,AFF3
Pubmed	23322323	Evaluation of seven different staging systems for alpha-fetoprotein expression in hepatocellular carcinoma after hepatectomy.	Pubmed	0.02099	1	1	1	AFP	ToppCell Atlas	b5c27f24272216fa9f9107f5d00f3077847bb7ed	Severe-B_naive-9|World / disease group and sub_cluster of B and Plasma cells(res = 0.5)	COVID-19 B cell and Plasma cell Atlas in PBMC and BAL	0.01353	1	20	117	PHACTR1,SERPINB9P1,ZFP36L1,CD69,CD72,R3HDML,ACTRT3,GLIS2,SNHG8,NEURL3,JAK3,NOP53,LINC01516,LINC01819,NSUN7,RPL38,PRCD,CCDC68,PCDHGA1,CXCR4	MicroRNA	hsa-miR-887:mirSVR_lowEffct	hsa-miR-887:mirSVR_nonconserved_lowEffect-0.1-0.5	MicroRNA.org	6.587e-10	6.693e-06	41	325	MBNL1,UVSSA,KCNK5,ATP1B1,CRACR2B,NFATC1,CLDN11,RFLNA,CDH13,CDKN1C,PDE4D,CTSC,CHD3,NRXN3,CDYL,CNGA3,MAGEL2,CP,POU4F2,RAX,PLPPR1,CEP350,DNAJB6,RGS3,RPS6KA2,TAFA1,RELL1,SETD9,MAP2K4,SH2D6,ADAM33,TSPAN9,GPR39,FBRS,OBSL1,ADAMTS19,DAPK2,HPCAL1,ZNF185,DLL1,VANGL1
Pubmed	27789940	genetic variations associated with COPD risk in the Chinese Han population.	Pubmed	0.02099	1	1	1	TRPM8	ToppCell Atlas	bcd9ef1a15f4997e63a9693c6527fda225af2c28	TCGA-Bile_Duct-Primary_Tumor-Cholangiocarcinoma-Distal_biliary|TCGA-Bile_Duct / Sample_Type by Project: Shred V9	TCGA OncoMap	0.01353	1	20	117	RAI1-AS1,XXYLT1-AS2,GAS2L2,CABP7,SLC32A1,MIR124-1HG,SLC9B1,LINC01700,C10orf67-AS1,LINC03021,INSM1,ISL1,MOG,LINC02205,PAX4,LMF1-AS1,SLC5A5,LINC00606,CLEC2L,PIANP	MicroRNA	mmu-miR-501-5p		MirDB	6.605e-10	6.711e-06	37	274	MEF2C,MAP3K5,CUL1,LRRIQ3,CACHD1,SHROOM2,NOL4,MYO6,NCAM1,SYT7,DCUN1D1,DCLK1,MAGI1,PRKCA,TRIM44,ZNF362,DKC1,RAD51D,SH2B3,CHCT1,RPA1,IRX2,ZIC4,EIF4E3,FOXC1,AGAP3,TRIM33,SSX2IP,MYT1L,LPIN1,IRF2BPL,YPEL2,HES5,JUN,LCP1,LIFR,FRMD6
Pubmed	36973973	Recent advances in the role of Yes-associated protein in dermatosis.	Pubmed	0.02099	1	1	1	YAP1	ToppCell Atlas	010b446526c0fdfde45cdc04dc2395cbbe60e820	TCGA-Breast-Primary_Tumor-Breast_Carcinoma-Breast_Carcinoma|TCGA-Breast / Sample_Type by Project: Shred V9	TCGA OncoMap	0.01355	1	18	102	ADCY2,ACAN,COL9A1,HAPLN1,SCGB3A2,OTOP2,HAPLN4,LYZL1,DIPK1C,WWP2,C1QL4,LOC388282,LINC01343,CLEC18A,NOS1,CLEC18B,LINC00629,LINC03007	MicroRNA	mmu-miR-362-3p		MirDB	6.628e-10	6.735e-06	48	419	MCAM,TBC1D24,SNX30,ARID1B,DENR,FEZF1,ATP2A3,BCL6,BCL7A,GPR146,DCLK1,CTSC,SOCS6,AHNAK,ERC2,SYT12,DGKQ,CEP350,AP5Z1,PTBP3,LATS2,EGR1,ELAVL4,DDX47,PRR5L,FBLN1,SLC8A1,RAI1,KIF21B,GHSR,IRF2BPL,LOXL3,MCF2L,TMEM178B,TCF4,TENT4B,PCDHA4,GRIK2,ATOSA,ZNF281,HLF,HPSE2,SSBP2,FOXA1,PCDH20,IRF2BP2,GPR63,SMAD2
Pubmed	18252212	Mutations in BMP4 cause eye, brain, and digit developmental anomalies: overlap between the BMP4 and hedgehog signaling pathways.	Pubmed	0.02099	1	1	1	BMP4	ToppCell Atlas	d42b72ef822f731ff5ff1d04216e91f414c5556e	Hippocampus-Macroglia-OLIGODENDROCYTE-O2-Trf-Oligodendrocyte.Trf.Man1a_(Man1a)|Hippocampus / BrainAtlas - Mouse McCarroll V32	Mouse Adult Brain Overview (690k cells, 9 regions, 565 cell clusters)	0.01356	1	15	80	KCNK5,SEC14L5,F7,GABRR2,NKX6-2,CACNA2D4,BTBD16,MOG,MPL,NINJ2,TEX52,SSPOP,TLL2,CLDN14,VMP1	MicroRNA	mmu-miR-329-3p		MirDB	6.628e-10	6.735e-06	48	419	MCAM,TBC1D24,SNX30,ARID1B,DENR,FEZF1,ATP2A3,BCL6,BCL7A,GPR146,CACNA1B,DCLK1,CTSC,SOCS6,AHNAK,ERC2,SYT12,DGKQ,CEP350,AP5Z1,PTBP3,LATS2,EGR1,ELAVL4,DDX47,PRR5L,FBLN1,SLC8A1,RAI1,KIF21B,IRF2BPL,LOXL3,MCF2L,TMEM178B,TCF4,TENT4B,PCDHA4,ATOSA,ZNF281,CD300A,HLF,HPSE2,SSBP2,FOXA1,PCDH20,IRF2BP2,GPR63,SMAD2
Pubmed	25780920	Nfix expression critically modulates early B lymphopoiesis and myelopoiesis.	Pubmed	0.02099	1	1	1	NFIX	ToppCell Atlas	d3ee8fc9b2cb47ee476f4cd8b9fcba14cb9ca759	Hippocampus-Macroglia-OLIGODENDROCYTE-O2-Trf-Oligodendrocyte.Trf.Man1a_(Man1a)-|Hippocampus / BrainAtlas - Mouse McCarroll V32	Mouse Adult Brain Overview (690k cells, 9 regions, 565 cell clusters)	0.01356	1	15	80	KCNK5,SEC14L5,F7,GABRR2,NKX6-2,CACNA2D4,BTBD16,MOG,MPL,NINJ2,TEX52,SSPOP,TLL2,CLDN14,VMP1	MicroRNA	hsa-miR-3137:mirSVR_highEffct	hsa-miR-3137:mirSVR_nonconserved_highEffect-0.5	MicroRNA.org	6.655e-10	6.762e-06	65	666	SNX32,ABCD1,APOC1,TMEM263,RACGAP1,NOL4,ADAM15,NFIB,SQSTM1,CDC6,CDK18,CIART,MFHAS1,SEMA5B,CNGA3,COL9A3,CXCL14,CTNNA1,CFAP46,CYB561,SIDT1,HNRNPA1L2,PTGR3,PEX5,DKC1,GFPT2,DRD1,RARB,OXR1,EBF1,MRAP2,KCNMB2,ATP9B,ZNF331,FUCA2,KDM4B,MYT1L,KIF21B,GAMT,ZNF423,CLCC1,IFIH1,AFAP1L2,C3orf70,GNAS,ANO4,GRIA4,PCDHA4,GPC1-AS1,AOPEP,EEPD1,SLC39A14,HHEX,SCN11A,ABCA13,TMEFF2,HENMT1,UBE2E1,ZNF518B,FAM9B,IRF2,JARID2,FOXP2,SH2D1A,SMAD4
Pubmed	32980981	A NOTCH3 homozygous nonsense mutation in familial Sneddon syndrome with pediatric stroke.	Pubmed	0.02099	1	1	1	NOTCH3	ToppCell Atlas	2c35c7d8b7e1101d1b74d7ce3da2364c5602c846	TCGA-Bile_Duct-Solid_Tissue_Normal|TCGA-Bile_Duct / Sample_Type by Project: Shred V9	TCGA OncoMap	0.01357	1	23	140	NR1I2,LINC01018,DAO,DBH,LOC157273,UGT3A1,SLC27A5,CECR2,ZNF385B,LINC01780,NTF3,PPP1R1A,RANBP3L,SLC47A1,LINC01625,SLC1A2,SLC6A12,SLC6A13,SORD,SOX5,ABCA6,LINC02275,LINC01370	MicroRNA	hsa-miR-219-5p:mirSVR_highEffct	hsa-miR-219-5p:mirSVR_conserved_highEffect-0.5	MicroRNA.org	6.657e-10	6.764e-06	52	475	BCL11A,AHR,ZNF398,NCOA1,GADD45B,NOL4,MYH10,MYO7A,ADGRB3,CACNB3,KALRN,CAT,OTX2,PHKA1,CNRIP1,CP,MMEL1,SAFB2,GREB1,PRNP,RHOBTB1,PTPRG,SPAG16,SOBP,AGGF1,PAN3,EYA1,MIR9-2HG,RELL1,CHD7,ANKRD6,SLIT3,EEF1AKMT2,FOXP1,SKIDA1,MCF2L2,GNAS,GRIK2,TIAM1,INF2,CGNL1,TPM1,ADAMTS19,SCN11A,DDAH1,ABCA13,FEZF1-AS1,INHBA-AS1,NDRG4,ISL1,PCDH15,HTRA3
Pubmed	18325634	Tumor necrosis factor receptor-associated death domain mediated neuronal death contributes to the glial activation and subsequent neuroinflammation in Japanese encephalitis.	Pubmed	0.02099	1	1	1	TRADD	ToppCell Atlas	deb9d97f1260fe1c4ad4ec3e1ecb111d79f13058	TCGA-Bile_Duct-Solid_Tissue_Normal-Bile_duct_normal_tissue-Bile_duct_normal_tissue|TCGA-Bile_Duct / Sample_Type by Project: Shred V9	TCGA OncoMap	0.01357	1	23	140	NR1I2,LINC01018,DAO,DBH,LOC157273,UGT3A1,SLC27A5,CECR2,ZNF385B,LINC01780,NTF3,PPP1R1A,RANBP3L,SLC47A1,LINC01625,SLC1A2,SLC6A12,SLC6A13,SORD,SOX5,ABCA6,LINC02275,LINC01370	MicroRNA	hsa-miR-520e-5p		MirDB	6.657e-10	6.764e-06	52	475	MAPT,SLC24A4,ZNF608,ALOX12,CFAP97,CTNNA3,DPY19L2,PIAS2,CLDN11,OSMR,ABRACL,DDX60L,TAFA5,FAM149A,PDP1,TRIM44,BNC2,CYP51A1,MTSS1,DCTD,PTGER3,CEP350,MARCHF1,HSPB8,TBX22,PTBP3,SH2B3,ANO1,REL,IRX2,ERICH1,CXCL12,NBEA,IGF2BP1,WDCP,NPAS3,LRCH1,TMEM178B,GOLGA4,TRIM2,RNF212,GRB10,TMF1,MACF1,WNT5A,YPEL2,ZMYM2,ITGAV,PCDH15,ST8SIA2,SPDYA,SMAD2
Pubmed	29773599	Transforming growth factor ?1-mediated functional inhibition of mesenchymal stromal cells in myelodysplastic syndromes and acute myeloid leukemia.	Pubmed	0.02099	1	1	1	TGFB1	ToppCell Atlas	bad9aa342bd5244263873936b55cbb95f69bdb5a	TCGA-Bile_Duct-Solid_Tissue_Normal-Bile_duct_normal_tissue|TCGA-Bile_Duct / Sample_Type by Project: Shred V9	TCGA OncoMap	0.01357	1	23	140	NR1I2,LINC01018,DAO,DBH,LOC157273,UGT3A1,SLC27A5,CECR2,ZNF385B,LINC01780,NTF3,PPP1R1A,RANBP3L,SLC47A1,LINC01625,SLC1A2,SLC6A12,SLC6A13,SORD,SOX5,ABCA6,LINC02275,LINC01370	MicroRNA	hsa-miR-6780a-3p		MirDB	6.721e-10	6.829e-06	51	461	SLC24A4,SLAIN2,FOXN1,CACHD1,SCARF1,MYO6,FPGT,MPPED2,PAX6,PBX1,LRRFIP1,RBM15B,ZNF502,PLXNA4,CTBP2,BNC2,GDPD2,PTGFRN,DNMT3A,NIBAN1,SOBP,DTNA,ANO1,ZMAT4,PLEKHG4B,MEGF6,ELAVL4,SENP2,DRAM1,ZNF589,LOXL4,FGFR3,FHL1,AGAP1,SLC8A1,IGF2BP2,TENM3,SPHKAP,MEGF11,SORD,WWC3,ATP8A2,C11orf87,GOLGA4,TUB,ARHGAP40,UGGT1,ANKS1B,PCDH15,PAPLN,SMAD4
Pubmed	36165813	Disruption of adipocyte YAP improves glucose homeostasis in mice and decreases adipose tissue fibrosis.	Pubmed	0.02099	1	1	1	YAP1	ToppCell Atlas	744bfab59601efb23450a9bc87bcf541f77ad6b2	TCGA-Bile_Duct-Solid_Tissue_Normal-Bile_duct_normal_tissue-Bile_duct_normal_tissue-4|TCGA-Bile_Duct / Sample_Type by Project: Shred V9	TCGA OncoMap	0.01357	1	23	140	NR1I2,LINC01018,DAO,DBH,LOC157273,UGT3A1,SLC27A5,CECR2,ZNF385B,LINC01780,NTF3,PPP1R1A,RANBP3L,SLC47A1,LINC01625,SLC1A2,SLC6A12,SLC6A13,SORD,SOX5,ABCA6,LINC02275,LINC01370	MicroRNA	hsa-miR-1182:mirSVR_highEffct	hsa-miR-1182:mirSVR_nonconserved_highEffect-0.5	MicroRNA.org	6.735e-10	6.843e-06	62	621	LEKR1,SPA17,ANPEP,MYH10,AXL,C2,KALRN,MTMR7,CD34,CDC6,PBX1,PCDH7,DCLK1,ATXN7L1,HSPA12A,NRXN3,APBB1IP,PMAIP1,NOL4L,PRKAR1A,PRKCA,CTBP2,TRIM44,HDAC4,CASZ1,SLC36A2,MXRA7,MSI2,PTPRG,SPAG16,TSEN15,RHBDF2,OXR1,RCAN2,RAPGEFL1,KCNMB2,F3,TAOK3,MIR9-2HG,PRCD,CXCL12,ENOSF1,ARX,POMGNT1,SLC22A4,PARVA,ADAM33,GPC3,MTCL1,SEMA4A,DNMBP,ANO4,NFKBID,TGFB2,MACF1,HOXB4,INHBA-AS1,NDRG4,SOX2-OT,ZNF620,SLC17A7,ZNF611
Pubmed	15823189	Alpha-antitrypsin genotypes in Korean patients with chronic obstructive pulmonary disease.	Pubmed	0.02099	1	1	1	SERPINE1	ToppCell Atlas	30374f4d30519ca8cd9582da1f9f906420e50244	droplet-Heart-nan-24m-Hematologic-erythrocyte|Heart / Tongue_Heart_Limb_Muscle_Aorta_Diaphragm - method, tissue, subtissue, age, lineage, cell ontology and free annotation	Mouse Aging Atlas- Tabula Muris Senis	0.01383	1	14	73	H2BC14,SH2D2A,SLC25A37,PRXL2A,CD24,KIF11,PCDHGC3,PLCG1,E2F8,ECHDC3,STIL,MKRN1,NR4A3,SLC7A5	MicroRNA	mmu-miR-30d-3p		MirDB	6.735e-10	6.843e-06	62	621	OSBPL11,APBB2,ZFHX3,NOL4,CDK5R1,FUBP1,MTMR7,SERPINE1,KCNK10,PBX1,MOSMO,CYTH3,CTSC,SOCS6,B4GALT6,CDYL,TNFAIP8,ANKRD35,COL12A1,TBX4,PHACTR3,ERC2,MIDEAS,FOCAD,HS3ST1,SLC12A6,RARB,EBF1,ZNF710,ABHD5,EGR1,IPO11,SPON1,ARX,AZIN1,SLC6A4,TRIM33,NINL,FUCA2,MBNL3,MYT1L,EOGT,NCKAP1,GCNT2,NPFFR2,SLITRK2,TLK2,TTC28,SYNE1,GRIA4,TIAM1,RELT,SSBP2,TMEFF2,WIPF1,RFX7,LRRTM1,TCF24,SLC27A1,RTN4,LIFR,TIRAP
Pubmed	34238371	TMEM263: a novel candidate gene implicated in human autosomal recessive severe lethal skeletal dysplasia.	Pubmed	0.02099	1	1	1	TMEM263	ToppCell Atlas	e514b7cf412ddbee249894e089e2204c67bcdbce	Smart-start-Cell-Wel_seq-Non-neoplastic-Vascular-Mural_cell-SMC-G|Smart-start-Cell-Wel_seq / Platform, Oncotype, Lineage, Cell_class, celltype (level4), mutation group	Harmonized single-cell landscape, intercellular crosstalk and tumor architecture of glioblastoma	0.01383	1	24	148	MIR4435-2HG,COL1A2,COL4A1,COL4A2,COL6A2,ADGRA2,SH3BGRL3,EBF1,MYL9,TSPAN9,KDELR3,CCR10,GPER1,IGFBP4,LAMA2,PCOLCE,PDGFRB,SNAI2,TGFB1,TPM1,EBF2,EMX2OS,CD248,RCN3	MicroRNA	hsa-miR-516a-5p:mirSVR_lowEffct	hsa-miR-516a-5p:mirSVR_nonconserved_lowEffect-0.1-0.5	MicroRNA.org	6.891e-10	7.002e-06	54	504	ACACB,ELFN2,OLMALINC,GPR107,MARCHF3,XXYLT1,FPGT,SLC37A1,SIAH3,MTMR7,CDK18,DUSP26,TAFA5,RHOF,CNR1,ZNF502,EFHD2,ZBTB46,PPP1R12C,SIDT1,HNRNPA1L2,SV2B,SRGAP3,CD99L2,NIBAN1,DUSP8,AGGF1,SORBS3,PEAK1,RAPGEFL1,ESR2,RPS6KA2,LINC00574,CXCL12,SECTM1,NUB1,FUCA2,SORL1,NPAS3,FASTK,VAX1,TENT4A,EXOSC2,CORO6,ADAMTS19,HHEX,NTN5,VEGFA,CELF5,WEE1,ZAP70,ITGAM,ITGB4,SBF2
Pubmed	17409139	MEK1/2 inhibitors block basal and transforming growth factor 1beta1-stimulated JC virus multiplication.	Pubmed	0.02099	1	1	1	TGFB1	ToppCell Atlas	683b2b80ee389469d948aaf6a77632b24f56e989	TCGA-Liver-Primary_Tumor-Hepatocellular_Carcinoma-Hepatocellular_Carcinoma-9|TCGA-Liver / Sample_Type by Project: Shred V9	TCGA OncoMap	0.01383	1	24	148	LINC02575,NCAM1-AS1,LINC01018,LOC157273,PCAT29,TXNDC11,ABHD5,CIDEB,GPR37,DMC1,CYP27C1,ALG1L1P,BRME1,RTN4RL2,CENPU,E2F8,AGBL2,PLCL2,TP73,ZNF367,XDH,TMPRSS9,BMERB1,STMND1	MicroRNA	hsa-miR-548f-5p:Functional MTI (Weak)	Functional MTI (Weak)	miRTarbase	6.902e-10	7.013e-06	36	262	ZNF93,MBNL1,FZD6,ADRB1,CGAS,NFIB,CALM3,EVI5L,COL12A1,ACBD5,UBXN2A,PRNP,RNF111,CYB561,SECISBP2L,CEP350,RAN,RCAN2,LAPTM4B,ETS2,TAOK3,ZDHHC18,SGK1,SKIL,TRIM33,FOXP1,MBNL3,EOGT,POGZ,RCC2,GRB10,PPP1R15B,HNRNPF,SAMD8,LFNG,SMAD4
Pubmed	19723802	Sox2 is dispensable for the reprogramming of melanocytes and melanoma cells into induced pluripotent stem cells.	Pubmed	0.02099	1	1	1	SOX2	ToppCell Atlas	065177aaa63c0441d312260b43ecdac78c84ad03	356C-Lymphocytic-CD8+_Cytotoxic_T-cell-CD8+_Cytotoxic_T_cell_0.5|Lymphocytic / Donor, Lineage, Cell class and subclass (all cells)	Tissue Stability Cell Atlas - Lung Cells	0.01383	1	24	148	ACP5,ADCY1,KIAA1614,GRAMD2B,NRXN2,CSPG4,SPEG,FGR,TMEM117,ZFR,DIAPH2-AS1,ACCS,CLEC18A,LMNTD1,PAX6,PRF1,MXRA7,TTC38,LINC00545,STX1B,ZFPM2,GAREM1,NLRP6,CLBA1	MicroRNA	hsa-miR-380*:mirSVR_lowEffct	hsa-miR-380*:mirSVR_nonconserved_lowEffect-0.1-0.5	MicroRNA.org	6.906e-10	7.017e-06	77	853	CLK4,SPA17,OSBPL11,MMP2,RNF213,MYO7A,TSC22D1,BRSK2,PIAS2,C8orf58,PCDH9,ATXN7L1,GFOD1,TNFAIP8,LTB4R,COL1A1,ZNF385A,PPP3CC,DCAF4,RAPGEF5,MATR3,PTGER3,NKX2-8,ADPRS,COCH,SV2B,DKC1,DLEC1,SPAG16,DPP6,DTNA,DNAJB6,ANO1,GJC1,RNF4,EGR2,ARMC5,VSX1,RTKN,SH3RF2,ZNF589,SDC4,CXCL12,FMR1,DZIP1,PLEKHA6,GPR160,FRMD4A,SLC16A1,DHX32,SAMD4A,ATP8A2,POGZ,HCP5,PHLDB1,TNRC18,SLITRK2,CCDC62,C3orf70,ANKRD13D,TLK2,GPR4,VAX1,TRIM2,TTC28,TENT4A,TFDP1,TIAM1,SOWAHA,ZBTB16,SAMD8,ZMYM2,SLCO3A1,KCNN2,SBF2,LPL,LRP2
Pubmed	23900394	Knockdown of Slug by RNAi inhibits the proliferation and invasion of HCT116 colorectal cancer cells.	Pubmed	0.02099	1	1	1	SNAI2	ToppCell Atlas	ebc80c32b56e97c3ab3ac5ae00f06f7f2bcc3d39	Hippocampus-Neuronal-Excitatory-eN3(Slc17a7_Gad1Gad2)-Dcn|Hippocampus / BrainAtlas - Mouse McCarroll V32	Mouse Adult Brain Overview (690k cells, 9 regions, 565 cell clusters)	0.0139	1	12	59	AIRE,APOB,SMCO1,OTOP2,PKHD1L1,GUCY2C,MAB21L3,OFCC1,CD163L1,CDHR2,MFSD6L,TEX13A	MicroRNA	hsa-let-7i*:mirSVR_lowEffct	hsa-let-7i*:mirSVR_nonconserved_lowEffect-0.1-0.5	MicroRNA.org	6.906e-10	7.017e-06	38	287	LEKR1,MEIS1,OSBPL11,AKT1,CUL1,CDK5R1,ARHGEF7,DCLK1,CXCL14,SCUBE3,GATAD2A,DCTD,ADPRS,RHBDF2,FSTL3,MIR9-2HG,PPIE,FGL1,CXCL12,SMTN,PKNOX2,CELF1,KLHL15,FAM217B,TBR1,ANKS6,GLI2,GOLIM4,TENT4A,GRN,GREM2,ABCA13,HNRNPH1,FAM66A,FEZF1-AS1,VEGFA,ZNF185,DLL1
Pubmed	10880440	Thrombospondin-1 suppresses wound healing and granulation tissue formation in the skin of transgenic mice.	Pubmed	0.02099	1	1	1	THBS1	ToppCell Atlas	719728ed089762ae79cbfbe56c4171d70361a772	Hippocampus-Neuronal-Excitatory-eN3(Slc17a7_Gad1Gad2)-Dcn-Excitatory_Neuron.Slc17a7.Dcn-Camk2d_(CA1_Principal_cells)-|Hippocampus / BrainAtlas - Mouse McCarroll V32	Mouse Adult Brain Overview (690k cells, 9 regions, 565 cell clusters)	0.0139	1	12	59	AIRE,APOB,SMCO1,OTOP2,PKHD1L1,GUCY2C,MAB21L3,OFCC1,CD163L1,CDHR2,MFSD6L,TEX13A	MicroRNA	mmu-miR-935		MirDB	6.906e-10	7.017e-06	38	287	ABR,ACTB,ARID1B,VASN,CACHD1,MYRF,OTX2,MOSMO,CDO1,ABRACL,RIN2,PMAIP1,MDFIC,AKAP12,PRKX,CASZ1,CEP350,DNMT3A,RCN1,EGR2,SENP2,RPA1,PLCE1,EMILIN2,EYA1,SPSB4,FLI1,TBR1,OXGR1,KDM2B,TRIM2,DOCK9,TWIST2,PRR18,AGPAT3,TMEM178A,ZSWIM4,SBF2
Pubmed	22614944	Predictive value of the MGMT promoter methylation status in metastatic melanoma patients receiving first-line temozolomide plus bevacizumab in the trial SAKK 50/07.	Pubmed	0.02099	1	1	1	MGMT	ToppCell Atlas	55954d610f5a813ef15ab5e898c5ad309fc9e319	Hippocampus-Neuronal-Excitatory-eN3(Slc17a7_Gad1Gad2)-Dcn-Excitatory_Neuron.Slc17a7.Dcn-Camk2d_(CA1_Principal_cells)|Hippocampus / BrainAtlas - Mouse McCarroll V32	Mouse Adult Brain Overview (690k cells, 9 regions, 565 cell clusters)	0.0139	1	12	59	AIRE,APOB,SMCO1,OTOP2,PKHD1L1,GUCY2C,MAB21L3,OFCC1,CD163L1,CDHR2,MFSD6L,TEX13A	MicroRNA	hsa-miR-552-5p		MirDB	7.048e-10	7.162e-06	53	490	MAP2,MBNL1,BCL11A,ACVRL1,SLAIN2,LRRIQ3,ANK2,CACHD1,SHROOM2,ATP1B1,GPR148,MYH10,GPR146,NFIB,CACNA1H,MPPED2,KALRN,OTX2,CDH13,ATXN7L1,CDYL,TNFAIP8,MDFIC,ACBD5,ERC2,PLCXD3,ULK2,ZNF280D,PTMA,SV2B,DNAAF2,SENP2,RNLS,ESR2,COPRS,TMEM129,CHORDC1,TRIM33,PRELID3A,SUMO3,SSTR1,LRRC4,GHSR,GNAI1,TRIM2,NSD1,TGFB2,TMEM168,FOXA1,PIK3IP1,ISL1,SVIP,SMAD2
Pubmed	20122401	RORalpha attenuates Wnt/beta-catenin signaling by PKCalpha-dependent phosphorylation in colon cancer.	Pubmed	0.02099	1	1	1	RORA	ToppCell Atlas	57fd31a25addc48793d7975eadccf4c5a41a8b03	343B-Lymphocytic-NK_cells-NK_cell_D|NK_cells / Donor, Lineage, Cell class and subclass (all cells)	Tissue Stability Cell Atlas - Lung Cells	0.01396	1	13	66	RCCD1,DLG4,EGFR,TMEM88,CARD11,FBXL19,PROX1,TSHZ2,CDCA4,ANKS1A,TEX29,SMCO4,ADSS1	MicroRNA	mmu-miR-343		MirDB	7.107e-10	7.222e-06	39	300	OGT,ENC1,RIPK1,BCL7A,NRP2,NFIB,CD40,KCNK10,MAGI1,PDE1B,ANKRD63,COL1A1,SRXN1,PTGER3,DNMT3A,ZNF710,ARL4A,KCNMB2,FSTL3,GRHL2,KLF2,SH3RF2,MAP2K4,SGCB,SLC2A3,FRMD4A,MAP7D1,FAM217B,FUCA2,MYT1L,ZNF395,BHLHA9,CD300A,AKIP1,ZMYM2,IRF2,FJX1,ZNF236,LIFR
Pubmed	26377106	Tissue Plasminogen Activator Expression Is Restricted to Subsets of Excitatory Pyramidal Glutamatergic Neurons.	Pubmed	0.02099	1	1	1	PLAT	ToppCell Atlas	dd59d6ca4d36f9453eb1b1f260fab36c5d641cb2	TCGA-Blood_and_Bone_Marrow-Primary_Blood_Derived_Cancer_-_Peripheral_Blood-Leukemia-Acute_Myeloid_Leukemia-6|TCGA-Blood_and_Bone_Marrow / Sample_Type by Project: Shred V9	TCGA OncoMap	0.014	1	21	125	ADCY2,ARHGAP22,MSI2,CNNM1,LINC01978,FANK1,FUT2,LINC01700,CCDC169-SOHLH2,ZNF747-DT,FAM86EP,PBX3,SCHIP1,MIR1-1HG,C10orf95,CCL1,PRDM16,LRTM2,RAB38,CCDC169,CLBA1	MicroRNA	hsa-miR-134-3p		MirDB	7.107e-10	7.222e-06	39	300	RHPN1,ATP1B2,NCAM1,CCND1,CDK5R1,LDLRAD4,KALRN,TSPOAP1,CNTFR,ADGRA2,SH3PXD2A,MAPK13,LVRN,DNAJB12,TECPR2,MARCHF1,CD99L2,DTNA,TMEM132E,WFIKKN2,IRX2,SECTM1,NID2,AFF2,IGF2BP1,CAPN15,SKIDA1,RFTN1,GPR4,PHF24,TTYH3,AOPEP,MGLL,WIPF1,AGPAT3,ITGA3,FCHSD1,MVB12B,LRRC4B
Pubmed	8505366	CD44 expression on murine tissues.	Pubmed	0.02099	1	1	1	CD44	ToppCell Atlas	9e98dcfdc768ae492f453efc08926164bbb0a909	390C-Lymphocytic-NK_cells-NK_cell_D|NK_cells / Donor, Lineage, Cell class and subclass (all cells)	Tissue Stability Cell Atlas - Lung Cells	0.014	1	21	125	REXO1,SLC25A29,DOC2A,RERE,CELSR1,DSG2,GPC6,TDRP,FGFR4,C2orf88,RAB6B,SLC17A3,P2RX1,MEG8,PKIA,PRKCG,BCL2L14,LGR4,MYO15B,NR2F1-AS1,RGPD8	MicroRNA	mmu-miR-7664-5p		MirDB	7.163e-10	7.278e-06	42	339	FZD6,SNX30,AHR,MARCHF4,CDC14B,IGDCC4,KALRN,PBX1,MAGI1,KLF4,PPDPF,PRKCA,ZNF280D,PTPRG,SV2B,QSOX2,RNF4,SNX18,RCAN2,ESRRB,POLR3G,CAMKK2,PRICKLE2,MBNL3,NCKAP1,TBC1D2B,CYFIP1,SULF1,TAF4,GRB10,TMEM168,SERINC5,ATXN2L,SSBP2,HNRNPF,VDAC1,RHPN2,IRF2BP2,ZMYM2,LRRTM1,LTB,SMAD2
Pubmed	1637551	The role of TGF-beta s in mammalian development and neoplasia.	Pubmed	0.02099	1	1	1	TGFB1	ToppCell Atlas	a72891c3fb9cdefa9254f8e2e3c4ffa6fc3a5ffc	Smart-seq2-tissue-resident_(Smart-seq2)-myeloid-myeloid_monocytic-monocyte|tissue-resident_(Smart-seq2) / Per Platform+tissue_group, by lineage_subgroup, cell_group, cell_type	Immune and Hematologic Cells from 24 tissues of the Tabula Sapiens: a multiple organ single cell transcriptomic atlas of humans.	0.014	1	21	125	ALOX15B,PPFIA4,CHIT1,FAM149A,TENM4,PHC2,EML1,B3GNT5,CDRT15L2,SIGLEC8,LINC01488,PLXDC2,PADI2,MIR4740,KCNQ3,GRM5-AS1,NOTCH4,OPRL1,PROX1,FRMD4A,KCNK17	MicroRNA	mmu-miR-542-3p		MirDB	7.165e-10	7.28e-06	45	379	MEIS1,SLAIN2,FLVCR1,APBB2,MSRA,DDX25,ZFHX3,CAPN12,BCL9L,TSC22D1,AP3D1,SLC11A2,OSMR,PBX1,RBM15B,RHOF,WWTR1,CABLES1,FAM83G,SARDH,SLC29A4,SH2B3,IRX2,EPHB6,SPSB4,FHOD3,BCAN,SLC16A1,MYT1L,SYT11,GLDC,MED22,ADAMTS17,GNAZ,TMEM178B,TBCD,GPI,GRIA4,TPM1,HLF,HMGB1,SLC45A3,KCMF1,CIMIP5,TIRAP
Pubmed	1637552	Regulation of mammary growth and function by TGF-beta.	Pubmed	0.02099	1	1	1	TGFB1	ToppCell Atlas	53ded973358e3e48054130131e959f0d1f4ef60f	PBMC-Control-Lymphocyte-T/NK-CD4+_T-Treg-Treg_3|Control / Location, Disease Group, Cell group, Cell class and sub_cluster (2021.03.09)	Integration of Multiple Sampling Location of COVID-19 Patients	0.01403	1	25	156	CASK,BCL2,INPP4B,RGPD2,CD5,CD27,CDKN1B,CCR4,LDLRAP1,SPOCK2,EML2-AS1,SH3YL1,ARID5B,FANK1,GJB6,GPR26,ICA1,LDHB,RESF1,PHF21B,TMEM131L,DUSP16,BCL11B,SLC38A1,STAM	MicroRNA	mmu-miR-6942-5p		MirDB	7.178e-10	7.294e-06	48	420	FRA10AC1,ARID1B,OGT,FAM131A,IGDCC4,PNCK,SLC25A45,NHSL2,NFIX,NOTCH3,CAPN1,PALM,CDC6,PDCD1,PARVB,CHRM1,ZNF516,PLXNA4,PRKCA,DAB2IP,EPPK1,IRF2BP1,C2CD5,SRGAP3,ZNF710,NME6,EPHB4,NRN1,ZIC4,SPON2,AGAP1,SEC14L1,SGK1,ST3GAL1,PKNOX2,TRIM33,PHLDB1,CMTM4,LINGO1,GPR176,HSP90B1,DDAH1,UBE2D2,MICALL1,ZBTB16,ANKS1B,TULP4,CCBE1
Pubmed	22350732	Podoplanin-expressing cancer-associated fibroblasts are associated with poor prognosis in invasive breast cancer.	Pubmed	0.02099	1	1	1	PDPN	ToppCell Atlas	a09e3aefe78d63ad5428ad48c6f83e547eb819f6	facs-Brain_Non-Myeloid-Striatum_-18m-Lymphocytic-nan|Brain_Non-Myeloid / Brain_Non-Myeloid_Brain_Myeloid - method, tissue, subtissue, age, lineage, cell ontology and free annotation	Mouse Aging Atlas- Tabula Muris Senis	0.01403	1	25	156	ADCY7,SH2D2A,CD3E,CD247,CD6,CD27,CD69,CMKLR1,UNC5CL,ACAP1,CLNK,PTPN18,CARD11,SLC12A7,HCST,IRAG2,LSP1,PIK3AP1,EPSTI1,ZC3H12D,GPR132,PRF1,RGS1,PHLDB3,SH3BP1	MicroRNA	hsa-miR-425:mirSVR_highEffct	hsa-miR-425:mirSVR_conserved_highEffect-0.5	MicroRNA.org	7.317e-10	7.434e-06	78	870	MEF2C,MEIS1,MAP3K5,FRA10AC1,ZNF608,GIT1,IFITM1,TMEM263,LOC100422781,CTNNA3,B3GALT1,SLC39A11,ADGRB3,BRCA2,SGCE,SLC37A1,KALRN,CAMLG,CAT,CD40,SERPINE1,CD47,CFP,B4GALT6,PHKA1,GFOD1,EFHD2,LRIG1,PPM1F,PHACTR3,PRKCA,GREB1,GPRASP1,EPPK1,PTCH1,BCOR,PTGER3,RHOBTB1,SV2B,PEX5,SPAG16,RHNO1,HSPB8,DYNC2H1,EDNRA,IRX2,KCNMB2,SH3YL1,FBN2,ZCCHC7,CXCL6,YEATS2,SLC16A1,DRAIC,SSX2IP,NUB1,LIMCH1,EOGT,DIS3L2,WWC3,ZNF423,SSTR2,LRCH1,GLCCI1,RFTN1,CYFIP1,GOLGA4,TLK2,VAX1,HNMT,HOXB4,TMEM220,WIPF1,FBXO43,MRPS6,IL11,MAN1C1,GASK1A
Pubmed	19143680	Anti-elastin antibodies and elastin turnover in normal pregnancy and recurrent pregnancy loss.	Pubmed	0.02099	1	1	1	ELN	ToppCell Atlas	39aa3adbee9f04cdc0055487d393edfa515e062b	facs-Brain_Non-Myeloid-Striatum_-18m-Lymphocytic|Brain_Non-Myeloid / Brain_Non-Myeloid_Brain_Myeloid - method, tissue, subtissue, age, lineage, cell ontology and free annotation	Mouse Aging Atlas- Tabula Muris Senis	0.01403	1	25	156	ADCY7,SH2D2A,CD3E,CD247,CD6,CD27,CD69,CMKLR1,UNC5CL,ACAP1,CLNK,PTPN18,CARD11,SLC12A7,HCST,IRAG2,LSP1,PIK3AP1,EPSTI1,ZC3H12D,GPR132,PRF1,RGS1,PHLDB3,SH3BP1	MicroRNA	hsa-miR-1226:PITA	hsa-miR-1226:PITA_TOP	PITA	7.399e-10	7.518e-06	29	180	MAFG,TMEM250,BEND4,ADRB1,OGT,KLF15,BCL7A,NPTX1,CHD3,LRIG1,DLG2,TMEM129,AFF2,EEIG1,ADGRL1,SMTN,TRIM33,SKIDA1,MAP1LC3A,IRF2BPL,LOXL3,MCHR1,TEF,TFDP1,LEMD3,SLC6A17,ZMYM2,USP7,KY
Pubmed	28206698	Fkbp10 Deletion in Osteoblasts Leads to Qualitative Defects in Bone.	Pubmed	0.02099	1	1	1	FKBP10	ToppCell Atlas	72ef807895385ba23e30d19d12b1b0549a699690	5'-GW_trimst-2-SmallIntestine-Mesenchymal-immature_mesenchymal_cell-Mesoderm_1_(HAND1+)|GW_trimst-2 / Celltypes from developing, pediatric, Crohn's, & adult GI tract	Cells of the human intestinal tract mapped across space and time	0.01419	1	26	164	SPC25,H2BC14,GAS2L2,LINC01018,EEF1A1,FBLN1,MYL9,IFITM3,ARHGEF39,LOC101927825,FOXD4L1,STMN1,FHL1P1,MFAP2,NAV2-AS2,MYLK,PTMA,PTMS,RARRES2,CENPU,RPLP1,RPS13,LINC02432,C12orf57,TPM1,FAM9A	MicroRNA	hsa-let-7d*:mirSVR_lowEffct	hsa-let-7d*:mirSVR_nonconserved_lowEffect-0.1-0.5	MicroRNA.org	7.434e-10	7.554e-06	46	393	ZNF608,KLF15,MSH2,FEZF1,STARD13,NOL4,CALCB,PRKN,KLF4,RAB33A,HYPK,COL12A1,CPB1,POU4F2,PLXNA4,PLCXD3,NUP62CL,MATR3,SYTL2,PTGER3,SRGAP3,DNAH6,OXR1,DTNA,SH3D21,ZNF532,IMMP2L,PRR5L,EYA1,SH3YL1,TRMO,TACC2,SLC22A4,SLIT3,SWAP70,SSTR2,MAPK8IP3,IRF2BPL,TCF20,ATOSA,SOX2-OT,LUZP1,TMEM163,DLL1,LIFR,LPL
Pubmed	10880446	Constitutive activation of NF-kappaB and T-cell leukemia/lymphoma in Notch3 transgenic mice.	Pubmed	0.02099	1	1	1	NOTCH3	ToppCell Atlas	b92e7c91910d518627376166c6ea9ed333b3d07e	droplet-Lung-18m-Hematologic-lymphocytic-plasma_cell|18m / method, tissue, age, lineage, sublineage, cell ontologies, cell type and subtype	Mouse Aging Atlas- Tabula Muris Senis (Lung and Trachea)	0.01419	1	26	164	ALPL,TPST1,COL20A1,USP28,CACNA1H,RAB26,DCTD,ARID3A,TXNDC11,ERN1,FKBP11,TUBG2,GPR162,SERINC5,PPL,LY6K,CRYBG2,SRBD1,METTL8,SDC1,ST6GAL1,ELL2,SPO11,ABCC10,SAPCD2,ERGIC1	MicroRNA	hsa-miR-383:PITA	hsa-miR-383:PITA_TOP	PITA	7.495e-10	7.616e-06	25	137	MEF2C,MET,MTUS1,OGT,NCAM1,BCL2,OTX2,CD47,DCLK1,CIRBP,NOL4L,PRKAR1A,PLCXD3,SV2B,PAN3,TAOK3,NID2,PLEKHA6,SP7,NCKAP1,TCF4,TENT4B,VEGFA,UGGT1,IRF1
Pubmed	1373318	Amplification of the topoisomerase II alpha gene in a non-small cell lung cancer cell line and characterisation of polymorphisms at the human topoisomerase II alpha and beta loci in normal tissue.	Pubmed	0.02099	1	1	1	TOP2A	ToppCell Atlas	9e16e52f5a634585f26021bcce9b5d5992ff6db0	3'-Distal_airway-Epithelial-Airway_ciliated-ciliated_columnar_cell_of_tracheobronchial_tree-Multiciliated_(non-nasal)-Multiciliated_(non-nasal)_L.0.3.2.1|3' / 5'-vs-3', Tissue groups, Lineages, Lineage subclass, Cell_type2, Cell_subtype2_L4.5	The Integrated Human Lung Cell Atlas	0.01419	1	26	164	TMEM190,PROM1,PLEKHB1,PCYT1B,PAMR1,SPATA18,DNAH9,EYS,SCGB3A1,AK8,CD24,CAPSL,GPR162,AKAP14,VWA3B,LY75,LEKR1,LINC01765,UBXN10,LINC03008,CIMIP1,CFAP144,FUZ,AJAP1,TNNI3,CLBA1	MicroRNA	hsa-miR-892b:mirSVR_highEffct	hsa-miR-892b:mirSVR_nonconserved_highEffect-0.5	MicroRNA.org	7.617e-10	7.74e-06	76	839	ACTB,MET,ZNF398,RACGAP1,RIPPLY3,NAP1L1,NCAM1,NCAM2,GPR146,NFATC1,CHAD,YPEL1,NRXN1,DNAJB5,APBB1IP,COL16A1,NOP53,AKAP12,NCOR1,ERC2,CYP51A1,DCTD,ADPRS,RHOBTB1,TTC22,DNMT3A,GPATCH1,DNAJB6,XKR8,RGS3,DHRS12,EGR1,PHF11,ELAVL4,KCNMB2,PRR5L,ESRRG,DACT1,FBLN1,FBN2,NSUN4,MAP2K4,ZDHHC18,SGCB,POMGNT1,NXNL2,SPECC1,POLR3G,SLC12A4,CELF1,TENM3,USP39,SWAP70,TEX2,OXGR1,PDE10A,LRCH1,TUBB6,MTCL1,LNX1,ANKRD13D,EHBP1,PCDHA4,TGFBI,TJP1,UBE2D2,YPEL2,MICU3,DIXDC1,SOX2-OT,IRF1,KCNA5,KCNJ3,FOXP2,DLL1,ZNF611
Pubmed	30691345	Expression of vitamin D receptor in renal tissue of lupus nephritis and its association with renal injury activity.	Pubmed	0.02099	1	1	1	VDR	ToppCell Atlas	1fc64b21e97e651f88a92de51536b3753f3e08d6	droplet-Fat-Mat-18m-Myeloid|Fat / Fat_BAT_GAT_MAT_SCAT - method, tissue, subtissue, age, lineage, cell ontology and free annotation	Mouse Aging Atlas- Tabula Muris Senis	0.01419	1	26	164	SLC16A3,LITAF,CLEC4E,SLC15A3,FGR,CYRIB,FTL,NFAM1,NEURL3,HCK,CD300A,LMNB1,LYN,EPSTI1,FXYD5,NINJ1,P2RY6,PDE4B,PIM1,RBM47,PLBD1,RAB11FIP1,SLC2A3,COTL1,CLEC7A,SLC7A11	MicroRNA	hsa-miR-548g-5p:Functional MTI (Weak)	Functional MTI (Weak)	miRTarbase	7.672e-10	7.796e-06	36	263	ZNF93,MBNL1,FZD6,ADRB1,CGAS,NFIB,CALM3,EVI5L,COL12A1,ACBD5,UBXN2A,PRNP,RNF111,CYB561,SECISBP2L,CEP350,RAN,RCAN2,LAPTM4B,ETS2,TAOK3,ZDHHC18,SGK1,SKIL,TRIM33,FOXP1,MBNL3,EOGT,POGZ,RCC2,GRB10,PPP1R15B,HNRNPF,SAMD8,LFNG,SMAD4
Pubmed	22832849	Physical activity in multiple sclerosis: a comparative study of vitamin D, brain-derived neurotrophic factor and regulatory T cell populations.	Pubmed	0.02099	1	1	1	BDNF	ToppCell Atlas	baf6c40b004433c6b1d0bbbb74f73fcd6ee162ea	droplet-Fat-Mat-18m-Myeloid-myeloid_cell|Fat / Fat_BAT_GAT_MAT_SCAT - method, tissue, subtissue, age, lineage, cell ontology and free annotation	Mouse Aging Atlas- Tabula Muris Senis	0.01419	1	26	164	SLC16A3,LITAF,CLEC4E,SLC15A3,FGR,CYRIB,FTL,NFAM1,NEURL3,HCK,CD300A,LMNB1,LYN,EPSTI1,FXYD5,NINJ1,P2RY6,PDE4B,PIM1,RBM47,PLBD1,RAB11FIP1,SLC2A3,COTL1,CLEC7A,SLC7A11	MicroRNA	hsa-miR-548aj-5p:Functional MTI (Weak)	Functional MTI (Weak)	miRTarbase	7.672e-10	7.796e-06	36	263	ZNF93,MBNL1,FZD6,ADRB1,CGAS,NFIB,CALM3,EVI5L,COL12A1,ACBD5,UBXN2A,PRNP,RNF111,CYB561,SECISBP2L,CEP350,RAN,RCAN2,LAPTM4B,ETS2,TAOK3,ZDHHC18,SGK1,SKIL,TRIM33,FOXP1,MBNL3,EOGT,POGZ,RCC2,GRB10,PPP1R15B,HNRNPF,SAMD8,LFNG,SMAD4
Pubmed	27038374	TRPM8 Ion Channels as Potential Cancer Biomarker and Target in Pancreatic Cancer.	Pubmed	0.02099	1	1	1	TRPM8	ToppCell Atlas	a27b9b3380f29bb17c9f787423f2591f2b9cf33e	droplet-Fat-Mat-18m-Myeloid-monocyte|Fat / Fat_BAT_GAT_MAT_SCAT - method, tissue, subtissue, age, lineage, cell ontology and free annotation	Mouse Aging Atlas- Tabula Muris Senis	0.01419	1	26	164	ACTG1,ADAM8,IFITM1,SLC16A3,NLRP12,CLEC4E,SLC15A3,FGR,HCST,NFAM1,HCK,SGMS2,CD300A,LMNB1,LSP1,TACSTD2,FXYD5,MAPK13,PPP1R3B,SCNN1A,RAB11FIP1,SLC2A3,SORL1,TALDO1,CLEC7A,SLC7A11	MicroRNA	hsa-miR-548x-5p:Functional MTI (Weak)	Functional MTI (Weak)	miRTarbase	7.672e-10	7.796e-06	36	263	ZNF93,MBNL1,FZD6,ADRB1,CGAS,NFIB,CALM3,EVI5L,COL12A1,ACBD5,UBXN2A,PRNP,RNF111,CYB561,SECISBP2L,CEP350,RAN,RCAN2,LAPTM4B,ETS2,TAOK3,ZDHHC18,SGK1,SKIL,TRIM33,FOXP1,MBNL3,EOGT,POGZ,RCC2,GRB10,PPP1R15B,HNRNPF,SAMD8,LFNG,SMAD4
Pubmed	21468022	Annexin-A5 assembled into two-dimensional arrays promotes cell membrane repair.	Pubmed	0.02099	1	1	1	ANXA5	ToppCell Atlas	5621c2e3fae84d5a2e4f1595e454bcb3a2b3f93c	PND28-Immune-Immune_Lymphocytic_T/NK-Lymphocytic_T-CD8_T-CD8_T_prolif|PND28 / Age_group by Lineage, Lineage_subclass, Cell_type, subtypes-by-prolif	Mouse_Lung_DropSeq_E16-P28	0.01419	1	26	164	SPC25,ACTN2,CAPRIN2,COL6A6,ZNF251,COL9A3,USP3,EPHB3,EVC,EZH2,ING5,CCR10,IRAG2,MCM3,DNAJC15,C10orf105,NRGN,TRMT44,NEK8,RRM2,PABPC1L,EHBP1,UNG,XPO1,MLLT10,SAPCD2	MicroRNA	mmu-miR-7224-5p		MirDB	7.727e-10	7.851e-06	23	117	ABR,ACTC1,ELAPOR1,FLVCR1,STARD13,NCAM2,B4GALT6,NHERF2,TMEM185B,MTSS1,PEX5,DNMT3A,PPCS,GRTP1,CORO2B,KLF13,SLC25A1,PALD1,TIMP2,GAREM2,ZNF185,MEIS3,KY
Pubmed	8314782	Functional domains of the human B-myb gene product.	Pubmed	0.02099	1	1	1	MYBL2	ToppCell Atlas	a1e43c6b3e2553f5604100db6e92bf244b70c36d	droplet-Lung-18m-Hematologic-lymphocytic-plasma_cell-plasma_cell|18m / method, tissue, age, lineage, sublineage, cell ontologies, cell type and subtype	Mouse Aging Atlas- Tabula Muris Senis (Lung and Trachea)	0.01419	1	26	164	ALPL,TPST1,COL20A1,USP28,CACNA1H,RAB26,DCTD,ARID3A,TXNDC11,ERN1,FKBP11,TUBG2,GPR162,SERINC5,PPL,LY6K,CRYBG2,SRBD1,METTL8,SDC1,ST6GAL1,ELL2,SPO11,ABCC10,SAPCD2,ERGIC1	MicroRNA	TGCACTT,MIR-519A:MSigDB	TGCACTT,MIR-519A:MSigDB	MSigDB	7.772e-10	7.897e-06	48	421	ANKRD29,APCDD1,MBNL1,MAP3K5,SLC24A4,OGT,NRP2,NFIA,NFIX,MYRF,SOCS6,LRIG1,BNC2,KMT2B,PSD,PTGFRN,SRGAP3,AKT3,SOBP,DUSP8,DNAJB6,MOB3B,RTN2,TAOK3,NBEA,MAPRE3,SORL1,SKIDA1,SMOC2,CIC,TSPAN9,FASTK,TBL1X,PCDHA4,TIMP2,HMGB3,FOXA1,WEE1,YES1,PCDH20,FJX1,ZNF236,KCNN2,KCNQ2,FRMD6,LMX1A,VANGL1,ST8SIA2
Pubmed	37898449	Let-7 suppresses liver fibrosis by inhibiting hepatocyte apoptosis and TGF-? production.	Pubmed	0.02099	1	1	1	TGFB1	ToppCell Atlas	92fb94492fc2b683e9d50a9db6f01d23c194b0e4	tumor_Lymph_Node_/_Brain-T/NK_cells-CD8_low_T|T/NK_cells / Location, Cell class and cell subclass	Human Metastatic Lung Adenocarcinoma (Nayoung Kim et al)	0.01419	1	26	164	ANXA2,CCK,CD3E,CD4,CD6,SH3BP5,LITAF,KLRG1,STRADA,TRIM38,HCST,PPP1R16A,KCNMB2-AS1,AHNAK,A2M-AS1,PLEKHA5,FBXL14,PPP2R5C,RAG1,RPL38,RPS29,ARMC9,TRERF1,N4BP3,TGFBR3,B3GNTL1	MicroRNA	hsa-miR-199b-5p:TargetScan	hsa-miR-199b-5p	TargetScan	7.772e-10	7.897e-06	48	421	MAP2,AQP11,MAP3K5,FZD6,MAP3K11,MN1,OSTM1,GIT1,BEND3,BRD7,BCL7A,MYRF,CA12,CDKN1C,PDE4D,MFHAS1,ATXN7L1,HSPA12A,RIN2,DNAJB5,PODXL,NCOR1,CELSR1,SEC24C,RTN4RL2,IST1,RRP15,RHEB,PLXNC1,PAN3,DRAM1,ETS2,DLC1,GPR89B,PARVA,NINL,NCKAP1,GCNT2,PNPLA6,CECR2,GRB10,HLF,GPR63,ITGA3,RGMA,JUNB,FCHSD1,MARCHF8
Pubmed	20846878	The BDNF Val66Met polymorphism is not associated with myocardial infarction in Czech patients.	Pubmed	0.02099	1	1	1	BDNF	ToppCell Atlas	bc1986e5a496a4d25da3445b6f252f81741619f4	PBMC_fresh-frozen-Mild-Moderate_progression_d02_child-Lymphocytic-Lymphocytic_B-B_cell-B_c01-TCL1A|Mild-Moderate_progression_d02_child / Compartment, severity and other cell annotations on 10x 3' data (130k)	Large Scale COVID-19 Single Cell Data (Ren et al.)	0.01422	1	19	110	ZNF608,STIM2,RGPD2,CD9,CLCN4,CHST11,CNTNAP2,NLRP12,MTSS1,CXXC5,WWP2,ZNG1B,AFF3,MYO1C,DENND5B,PIGH,LINC02397,GSE1,TJP1	MicroRNA	hsa-miR-593-3p		MirDB	7.772e-10	7.897e-06	48	421	BEND4,ELFN2,DSCAML1,ZNF608,OSBPL11,ZNF398,VASN,OTX2,KCNQ4,SAMD13,NHERF2,COL1A1,LITAF,TRIM44,ZMYND19,MAMSTR,DLG2,DTNA,S1PR3,CACNG8,PAN3,CCDC24,RCAN2,JHY,FGF11,FOXC1,FOXO3,GPR89B,POMGNT1,ADGRL1,TXNIP,TMEM268,FOXP1,DHX32,SLFN5,SPIN1,GLI2,CGNL1,TUB,UBTF,MGAT5B,YPEL2,SLC45A3,IL13,ZNF236,KCNK17,LMX1A,SPATA13
Pubmed	31158246	The transcription elongation factor TCEA3 promotes the activity of the myogenic regulatory factors.	Pubmed	0.02099	1	1	1	TCEA3	ToppCell Atlas	192e056e4a75317dfa978997081485a9d9744a09	control-Epithelial-Basal|control / Severity, Lineage and Cell class of Nasopharyngeal (NS) Samples from Patients and Controls	Upper Airway and Bronchi Atlas of COVID-19 Patients	0.01422	1	19	110	LYPD1,EEF1A1,GAPDH,HSPB1,LINC02897,KRT19,PTMS,KHDRBS2,RPL3,RPL9,RPL29,RPL37,RPL41,RPLP1,RPS3,RPS13,RPS29,LGALS7B,HAAO	MicroRNA	hsa-miR-27b-3p:Functional MTI	Functional MTI	miRTarbase	7.772e-10	7.897e-06	48	421	DPF1,FZD7,MET,OSBPL10,CUL1,ZFHX3,AP3D1,NOTCH1,CALM3,SOCS6,PMAIP1,EFHD2,PTGR3,DIAPH1,DUSP5,EDNRA,PHC2,EML1,LPCAT1,LAPTM4B,DDX17,ADGRL1,TXNIP,CELF1,SLC16A1,TSR1,WDCP,FAM217B,CAPN15,POGZ,GLCCI1,LPIN1,GNG12,NSD1,HMGB3,HNRNPF,WEE1,ZFP36,SLC6A17,INPPL1,AGPAT3,CAB39L,LFNG,LIFR,AP3B2,SMAD2,SPATA13,SMAD4
Pubmed	34948151	Honokiol Acts as a Potent Anti-Fibrotic Agent in the Liver through Inhibition of TGF-?1/SMAD Signaling and Autophagy in Hepatic Stellate Cells.	Pubmed	0.02099	1	1	1	TGFB1	ToppCell Atlas	c80d1c3df75648e2c8f6832279c2acca63d76681	LPS-IL1RA+antiTNF-Epithelial_alveolar-Mes-Like|LPS-IL1RA+antiTNF / V2 postpublication: Rhesus Genome Updated; Treatment groups by lineage, cell_type_level1, cell_type_level2	PretermPrimateLungAtlas	0.01422	1	19	110	RHBDL1,SPSB4,SLC49A3,GPM6A,ZFHX2,ASTE1,MYT1,UNC13D,PKHD1,CCDC57,PRKCG,SLC22A23,PLEKHG4B,ZFHX4,ASIC4,PRR36,ADAM33,DAPK2,APOLD1	MicroRNA	hsa-miR-199a-5p:TargetScan	hsa-miR-199a-5p	TargetScan	7.772e-10	7.897e-06	48	421	MAP2,AQP11,MAP3K5,FZD6,MAP3K11,MN1,OSTM1,GIT1,BEND3,BRD7,BCL7A,MYRF,CA12,CDKN1C,PDE4D,MFHAS1,ATXN7L1,HSPA12A,RIN2,DNAJB5,PODXL,NCOR1,CELSR1,SEC24C,RTN4RL2,IST1,RRP15,RHEB,PLXNC1,PAN3,DRAM1,ETS2,DLC1,GPR89B,PARVA,NINL,NCKAP1,GCNT2,PNPLA6,CECR2,GRB10,HLF,GPR63,ITGA3,RGMA,JUNB,FCHSD1,MARCHF8
Pubmed	8314795	Characterization of two cis-regulatory regions in the murine beta 1,4-galactosyltransferase gene. Evidence for a negative regulatory element that controls initiation at the proximal site.	Pubmed	0.02099	1	1	1	B4GALT1	ToppCell Atlas	518b21e5af2db1c8bfe7acf3cfff502897053ca8	TCGA-Brain-Primary_Tumor-Low_Grade_Glioma-Oligodendroglioma-10|TCGA-Brain / Sample_Type by Project: Shred V9	TCGA OncoMap	0.01422	1	19	110	ABCA4,C1QTNF5,LINC01435,FGF16,CYP2F1,LGR6,TMEM72,LINC02243,SYT10,LINC00670,OCSTAMP,PRSS8,CIMIP1,SCNN1A,RD3,SIX3-AS1,LINC02275,OTX2-AS1,LINC01833	MicroRNA	TGCACTT,MIR-519B:MSigDB	TGCACTT,MIR-519B:MSigDB	MSigDB	7.772e-10	7.897e-06	48	421	ANKRD29,APCDD1,MBNL1,MAP3K5,SLC24A4,OGT,NRP2,NFIA,NFIX,MYRF,SOCS6,LRIG1,BNC2,KMT2B,PSD,PTGFRN,SRGAP3,AKT3,SOBP,DUSP8,DNAJB6,MOB3B,RTN2,TAOK3,NBEA,MAPRE3,SORL1,SKIDA1,SMOC2,CIC,TSPAN9,FASTK,TBL1X,PCDHA4,TIMP2,HMGB3,FOXA1,WEE1,YES1,PCDH20,FJX1,ZNF236,KCNN2,KCNQ2,FRMD6,LMX1A,VANGL1,ST8SIA2
Pubmed	32049653	Hereditary vitamin D-resistant rickets: a report of four cases with two novel variants in the VDR gene and successful use of intermittent intravenous calcium via a peripheral route.	Pubmed	0.02099	1	1	1	VDR	ToppCell Atlas	f18d9f061df3da96e389616abd5edfc269d3adeb	10x3'2.3-week_14-16-Hematopoietic-HSC/MPP_and_pro-CMP|week_14-16 / cell types per 3 fetal stages;per 3',per 5'	Blood and immune development in human fetal bone marrow	0.01429	1	27	172	DLK1,PROM1,CLDN10,CD34,CRYGD,EEF1A1,EGFL7,ENO1,EIF3L,ISYNA1,TM7SF3,SNHG8,C9orf43,LDHB,MEST,MYCN,CYTL1,RPL9,RPL29,RPS3,MEG3,RPS29,MIR1915HG,SLC17A9,RBFOX3,ZBTB16,LINC02983	MicroRNA	TGCACTT,MIR-519C:MSigDB	TGCACTT,MIR-519C:MSigDB	MSigDB	7.772e-10	7.897e-06	48	421	ANKRD29,APCDD1,MBNL1,MAP3K5,SLC24A4,OGT,NRP2,NFIA,NFIX,MYRF,SOCS6,LRIG1,BNC2,KMT2B,PSD,PTGFRN,SRGAP3,AKT3,SOBP,DUSP8,DNAJB6,MOB3B,RTN2,TAOK3,NBEA,MAPRE3,SORL1,SKIDA1,SMOC2,CIC,TSPAN9,FASTK,TBL1X,PCDHA4,TIMP2,HMGB3,FOXA1,WEE1,YES1,PCDH20,FJX1,ZNF236,KCNN2,KCNQ2,FRMD6,LMX1A,VANGL1,ST8SIA2
Pubmed	21468047	Downregulation of transcription factor SOX2 in cancer stem cells suppresses growth and metastasis of lung cancer.	Pubmed	0.02099	1	1	1	SOX2	ToppCell Atlas	458fe1ae92620882dbc95c989a6da9b2ca216b5b	Primary_Motor_Cortex_(M1)-Neuronal-Inh_GABAergic-i_Gaba_2-GABA_VIP_1-Inh_L1-3_VIP_SSTR1|Primary_Motor_Cortex_(M1) / Sample groups (6 Anatomical region groups), with 5 level hierarchy of cell types	Human Adult Multiple Cortical Areas SMART-seq	0.01429	1	27	172	SPC25,ADARB2,NRP2,SP8,LYPD1,HCN4,EGFR,EPS8,LINC01495,LOC101928923,PTP4A3,ADAMTS6,IRAK3,LOC101927263,LOC105379392,ABCB4,PCDH18,LOC105370456,STK32B,ASIC4,SDC2,MAP1LC3C,ADAM33,NR2F2,TNS3,LYPD6B,LOC105371739	MicroRNA	hsa-miR-340-5p:Functional MTI	Functional MTI	miRTarbase	7.84e-10	7.966e-06	42	340	ANKRD29,MCAM,ACTC1,BCL11A,MET,KLHL42,AKT1,TMEM263,ZFHX3,CCND1,TNFRSF10A,PDE4D,KLF6,NEK7,EFHD2,PIM3,RIMS4,UBXN2A,GREB1,BIVM,BCOR,ATP13A3,QSOX2,DNMT3A,DUSP2,ELAVL4,IMP3,RCAN2,LPCAT1,TUBB3,DLC1,FOXO3,TSR1,KLHL15,ZNF619,FRAT2,ZNF281,ATXN2L,JARID2,KCNK1,LIFR,LMNA
Pubmed	15837751	Single nucleotide polymorphism of pi-class glutathione s-transferase and susceptibility to endometrial carcinoma.	Pubmed	0.02099	1	1	1	GSTP1	ToppCell Atlas	ddecdb1a0791296929790f78b49008f51a130f8b	Anterior_Cingulate_gyrus_(CgG)-Neuronal-Glutamatergic_Excit-Glut_A_(CT)-Glut_CT_L6_FEZF2-Exc_L5-6_FEZF2_ANKRD20A1|Anterior_Cingulate_gyrus_(CgG) / Sample groups (6 Anatomical region groups), with 5 level hierarchy of cell types	Human Adult Multiple Cortical Areas SMART-seq	0.01429	1	27	172	SEMA5A,CHN2,MAP3K8,ATP2C2,ARHGAP25,DRD3,DSG2,SEMA3A,SCARA3,LOC105376812,GFRA2,ADAMTSL1,LOC101928416,IMPA2,MIR548W,LINC00423,B4GALNT3,CPNE8,LINC00593,OCSTAMP,ARSJ,FEZF2,LOC101929373,CNTNAP3,LOC105373595,SULF1,CLEC2L	MicroRNA	hsa-miR-6768-5p		MirDB	7.843e-10	7.969e-06	58	564	NAT8L,MAP2,BEND4,ELFN2,SNX30,OSBPL11,RHOB,ZFHX3,ADGRB3,FUBP1,LDLRAD4,DIRAS1,RIPK4,PKMYT1,DCUN1D1,PCSK6,KCNK10,ZBTB46,PRKCD,RAPGEF5,CEP350,RHOBTB1,CRISPLD2,PTBP3,EBF1,LATS2,PEAK1,RPS6KA2,FMR1,CXXC5,MED15,TXNIP,TRIM33,IGF2BP2,CAMKK2,CELF1,TMEM268,PRICKLE2,TBR1,RAI1,SAMD4A,SALL3,SKIDA1,GLCCI1,TENT4B,GRIA4,NR2F1,AJUBA,ODAD1,HMGB1,UBE2D2,WEE1,WNT5A,MRPS6,DIXDC1,ZNF518B,AFF3,NCOA4
Pubmed	9036918	Mutations in the COL3A1 gene result in the Ehlers-Danlos syndrome type IV and alterations in the size and distribution of the major collagen fibrils of the dermis.	Pubmed	0.02099	1	1	1	COL3A1	ToppCell Atlas	fee9c4e80c682e093748f873c9c462b68ebe9b79	primary_auditory_cortex_(A1C)-Neuronal-Inh_GABAergic-i_Gaba_3-GABA_SST-Inh_L5-6_SST_ISOC1|primary_auditory_cortex_(A1C) / Sample groups (6 Anatomical region groups), with 5 level hierarchy of cell types	Human Adult Multiple Cortical Areas SMART-seq	0.01429	1	27	172	CYGB,KIAA1210,ADAM3B,SPOCK3,EPS8,FAT1,SPON1,SPSB4,GRID2,IGFBP4,MCAM,RUVBL1-AS1,STXBP6,KCNMB2-AS1,MIR603,PAWR,UNC93A,PIMREG,PRKG2,ZNF385D,CLMP,WLS,ADAMTS20,ARX,TBL1X,SASH1,LOC105372055	MicroRNA	hsa-miR-451b		MirDB	7.856e-10	7.982e-06	50	449	TBC1D24,FZD7,MICB,ENC1,STXBP6,ZFHX3,NPTX1,DCUN1D1,DCLK1,SERPINB9,RIN2,TNFAIP8,COL12A1,WWTR1,TESMIN,SCUBE3,ARHGEF17,PTGER2,MSI2,TRANK1,PTPRR,PARP9,ELAVL4,IRX2,ARX,TACC2,IGF2BP1,ASB4,PLAAT5,MYT1L,GABRG3,NPAS3,GCNT2,PDE10A,GLCCI1,MED22,TOX3,TLK2,LEMD3,UBE2E1,VEGFA,YPEL2,RHPN2,SLC6A17,ZMYM2,IRF2,TCF24,TULP4,KCNN3,FOXP2
Pubmed	16714586	MyD88-dependent signaling affects the development of meningococcal sepsis by nonlipooligosaccharide ligands.	Pubmed	0.02099	1	1	1	MYD88	ToppCell Atlas	38d17e769fe8eac8b57b820490d4ddd969243ee7	metastatic_Brain-Myeloid_cells-CD207+CD1a+_LCs|Myeloid_cells / Location, Cell class and cell subclass	Human Metastatic Lung Adenocarcinoma (Nayoung Kim et al)	0.01429	1	27	172	CACNA1G-AS1,PPFIBP1,GTF2IRD1,MSI2,CLNK,EML1,FAM238C,RAPGEF4,GSN,HCK,ZNF813,TACSTD2,MYBPC2,NRCAM,SERPINF1,PRKAR2B,OCSTAMP,PTPN6,ZNF283,MOB3B,UQCC1,SCN4B,TET1,GPRC5C,TJP1,ANKS1B,SLC38A1	MicroRNA	mmu-miR-6415		MirDB	7.856e-10	7.982e-06	50	449	BCL11A,MEF2A,MAP3K5,ADRB1,MARCHF4,JAKMIP3,CDC14B,TNK1,MYH10,BRCA2,DPY19L2,PLEKHB1,MDFIC,CP,ADGRA2,PLXNA4,CTBP2,PRNP,RNF111,BCOR,NSD3,HP1BP3,MSI2,AP5Z1,SLC12A6,SMC6,DNAJB6,ANO1,CCL25,PRRX2,IGF2BP2,WDCP,SMARCA2,TBR1,TBC1D9B,GLCCI1,CTXN1,TLK2,TTC28,CECR2,USP24,DYNLT3,GRIK2,CRIPTO,GREM2,AFAP1L1,UBE2D2,ZBTB16,ANKS1B,IRF1
Pubmed	23263658	Identification of a novel cell-penetrating peptide from human phosphatidate phosphatase LPIN3.	Pubmed	0.02099	1	1	1	LPIN3	ToppCell Atlas	f3c16a62eba1ed190318beee131c71c5150b266a	5'-Adult-Appendix-Hematopoietic-T_cells-NK_cell|Adult / Celltypes from developing, pediatric, Crohn's, & adult GI tract	Cells of the human intestinal tract mapped across space and time	0.01429	1	27	172	LRRC43,ADAM8,OSBPL5,VWDE,SH2D2A,RUNX3,CD247,DIS3L,ADGRG1,ZEB2,SRGAP3,FGR,CARD11,GZMM,SYTL3,PIK3AP1,LINC02481,NFATC2,PRF1,PRKCH,PARP8,ST3GAL1,ARSG,TET1,FCHO1,SLC16A11,AKNA	MicroRNA	hsa-miR-4644:Functional MTI (Weak)	Functional MTI (Weak)	miRTarbase	7.933e-10	8.061e-06	35	251	DPF1,FZD7,GPR107,IGDCC4,C10orf105,ATP6AP1,CALM3,SYT7,PDE4A,CEBPB,COL1A1,ZNF385A,BNC2,PTGR3,PTMA,COCH,FAM83G,DLX6,KLF16,EFNA1,AMOTL2,RBM38,AFF2,PKNOX2,CELF1,TGFBR3L,GLI4,TFDP1,HAAO,RBPJL,CADM1,EIF4H,SLC6A17,LUZP1,SLC25A28
Pubmed	21468036	Dissecting the role of SALL4, a newly identified stem cell factor, in chronic myelogenous leukemia.	Pubmed	0.02099	1	1	1	SALL4	ToppCell Atlas	45ac433dbb3796f69e886c04457b2971403050ee	CD8+_Memory_T_cell-FLU-3|CD8+_Memory_T_cell / cell class, Virus stimulation and cluster	CD8+ Memory T cells (PBMC) of COVID-19 Patients	0.01429	1	27	172	AXIN2,PTCH2,PDLIM1,RRAGD,SH3PXD2A,USP3-AS1,ZNF658,GINS1,YARS2,B3GNT5,OPLAH,GINS4,SPINT2,GLIS2,SERP2,KLC1,PACRG,AJM1,PLAT,N4BP3,MAST2,SUSD2,PRRT1,DIAPH3,AHSA2P,GLB1L2,MADCAM1	MicroRNA	hsa-miR-517c:mirSVR_lowEffct	hsa-miR-517c:mirSVR_nonconserved_lowEffect-0.1-0.5	MicroRNA.org	8.074e-10	8.204e-06	46	394	ANKRD29,PHKA2-AS1,OGT,KCNAB2,APBB2,DGKZ,SOCS1,MIR3667HG,CAPN12,KALRN,BRSK2,PFKFB4,PFKP,SEMA5B,GFOD1,GALNT9,PRKX,RNF111,MATR3,SV2B,PEX5,DTNA,PTPN18,RGS12,SNX18,RAPGEFL1,ESD,PTK2B,PCF11,FRMD4A,IGF2BP1,DACH2,SAMD4A,DIS3L2,SKIDA1,SLFN5,SULF1,CCDC62,IRF2BPL,ATOSA,MGLL,IRF2BP2,CELF4,USP7,MPPE1,CDK2AP1
Pubmed	6546753	Cloning of cDNA sequences for murine malic enzyme and the identification of aberrantly large malic enzyme mRNA in MOD-1 null mice.	Pubmed	0.02099	1	1	1	ME1	ToppCell Atlas	770e4c5467ef2eaddf883723fb0aa1226973b000	droplet-Limb_Muscle-nan-24m|Limb_Muscle / Tongue_Heart_Limb_Muscle_Aorta_Diaphragm - method, tissue, subtissue, age, lineage, cell ontology and free annotation	Mouse Aging Atlas- Tabula Muris Senis	0.01429	1	27	172	RUNX3,CIRBP,NAPSA,FEZ1,PPP1R16B,EBF1,PTPN18,SRRM1,KLF2,HCST,HLA-DOA,IL6,LYN,MGST1,PFKP,SERPINE2,PIM1,GPR132,SEMA4C,VPS37B,PLBD1,SFRP1,KLRK1,ARL6IP1,TNFAIP2,UBB,UBC	MicroRNA	mmu-miR-6350		MirDB	8.092e-10	8.222e-06	33	227	MAPT,AHR,GAS7,CBX4,FEZF1,TRIP10,RAB33A,EDARADD,C4orf33,ARHGEF19,SEC24C,PDP1,PRKG1,ULK2,BCOR,SLC38A10,NIBAN1,SLC17A5,ELAVL4,RCAN2,MIS18BP1,MAGIX,SPECC1,DACH2,TMEM268,ADGRA1,CYFIP1,PHF24,CEP250,PNPLA2,FOXP2,MAN1C1,LRRC4B
Pubmed	9193669	The alpha 7 integrin as a target protein for cell surface mono-ADP-ribosylation in muscle cells.	Pubmed	0.02099	1	1	1	ADPRH	ToppCell Atlas	05cce7e3c13dd3e3b70aaad841097be51cfadad3	droplet-Lung-30m-Hematologic-myeloid-intermediate_monocyte-intermediate_monocyte_l14|30m / method, tissue, age, lineage, sublineage, cell ontologies, cell type and subtype	Mouse Aging Atlas- Tabula Muris Senis (Lung and Trachea)	0.01436	1	28	180	CBFA2T3,CST3,CTSB,ENO3,NR2F6,IFITM3,FGR,KLF13,FTL,TPPP3,GNGT2,HCK,CD300A,MARCKS,METRNL,RPL9,RPL29,RPL37,RPL41,RPLP1,RPS3,RPS13,RPS29,LIMD2,DUSP16,NADK,SEM1,SPATA13	MicroRNA	hsa-miR-4664-5p		MirDB	8.112e-10	8.243e-06	37	276	ADAM8,ALPK3,RHOH,ATP1B2,NFIX,PCDH7,EVI5L,BCL7B,CKB,NHERF1,PKN3,RPH3AL,EFHD2,SH3PXD2A,PPM1F,C1QTNF8,SHANK1,EPHA1,HSPA12B,ARAP1,AGAP1,SETD9,AFF2,PLEKHA6,SLC2A3,VAC14,EPOP,KIF21B,CIC,SRCIN1,TTYH3,SSBP3,SUMO1,MTARC1,ZFP41,ITGB4,LMNA
Pubmed	27077983	Association of BDNF G196A Gene Polymorphism with Ischemic Stroke Occurrence and its 6-Month Outcome in an Iranian Population.	Pubmed	0.02099	1	1	1	BDNF	ToppCell Atlas	18bf8561ad3aa9787d2a8ef942a96f641734c608	droplet-Tongue-Unstain-18m-Epithelial-suprabasal_interpapillary|Tongue / Tongue_Heart_Limb_Muscle_Aorta_Diaphragm - method, tissue, subtissue, age, lineage, cell ontology and free annotation	Mouse Aging Atlas- Tabula Muris Senis	0.01436	1	28	180	ADA,ALDH3A1,SHROOM3,AVP,PRDM1,KYAT1,TENT5B,CRABP2,KRT23,ISG15,NUPR1,ALOXE3,CAPN9,GJB6,TUBA8,HMOX1,INSIG1,KIFC3,LOXL2,ME1,CYP2S1,PPL,DYNAP,MOCOS,RAB11FIP1,FCHO1,IL34,ANO2	MicroRNA	hsa-miR-6807-5p		MirDB	8.112e-10	8.243e-06	37	276	ELAPOR1,GAS7,FAM131A,CTNNA3,ATP5MC2,CDK5R1,NOS1,LDLRAD4,SH2D2A,PIAS2,PCSK6,CLIC4,CSRP1,CYP51A1,DCTD,DYNC2H1,GJC1,RGS3,RHBDD1,NSUN4,SKIL,VPS41,MBNL3,CENPN,ZNF395,LPIN1,NUP210,TMEM178B,EHBP1,FBRS,GREM2,CCDC83,UGGT1,IRAK1BP1,AFF3,SVIP,SMAD2
Pubmed	26764285	Copenhagen uPAR prostate cancer (CuPCa) database: protocol and early results.	Pubmed	0.02099	1	1	1	PLAUR	ToppCell Atlas	d1a8b25115c80e5a5bd0b8244167a98250ab9778	IIH-CD8-CD4_Treg|IIH / Condition, Cell_class and T cell subcluster	COVID-19 Cerebrospinal Fluid-derived (CSF) Leukecytes	0.01436	1	28	180	KCNAB2,SERPINH1,TESMIN,IRF2BP1,PHF11,SPON1,GCNT1,CRACR2A,CMBL,LOXL1,LINC00900,MYH3,NEO1,TMEM185B,MANSC1,LINC01730,DDN-AS1,TRMT12,FBXW4,SLC7A1,LINC02397,SSTR2,GABARAPL1,PAX8,VARS2,ATP10A,AAAS,TIRAP	MicroRNA	hsa-miR-4457		MirDB	8.279e-10	8.412e-06	47	408	TBC1D24,MAD1L1,CDC14B,TRPA1,CAMLG,KCNK10,PFKFB4,PHF2,C4orf33,COL1A1,KLF6,NCOR1,CSK,SCUBE3,GATAD2A,PTGS2,PTPRR,SOBP,RTKN,CXCL12,KLK15,INPP5F,ACSF2,SPECC1,ADGRA1,MBNL3,RFTN1,SYT11,CMKLR2,SERINC5,ABCA13,HMGB3,UBE2D2,CCDC136,HSP90AB1,WEE1,XK,YES1,ZMYM2,SH3GLB2,IRF2,ZNF236,KCNN3,FOXP2,LIFR,LY75,SMAD2
Pubmed	30461062	Association of VDR-FokI and VDBP-Thr420Lys polymorphisms with cervical spondylotic myelopathy: A case-control study in the population of China.	Pubmed	0.02099	1	1	1	VDR	ToppCell Atlas	7af90f0e7ca001bf1fe5c860ee54c4cc8eb483bf	3'-Child09-12-SmallIntestine-Hematopoietic-Myeloid-Macrophages|Child09-12 / Celltypes from developing, pediatric, Crohn's, & adult GI tract	Cells of the human intestinal tract mapped across space and time	0.01436	1	28	180	AXL,C1QB,C3AR1,CD4,CMKLR1,THEMIS2,CST3,CTSB,CLEC4E,MAFB,ELAVL4,SEMA6B,FTL,GFRA2,RAB31,GRN,HCK,HLA-DOA,P2RY6,MACORIS,SCN4B,LINC02432,RNF130,SASH1,SH3PXD2B,CLEC7A,LOC400553,LINC00996	MicroRNA	hsa-miR-892c-5p		MirDB	8.513e-10	8.65e-06	68	716	NMRAL1,NUDT9,MTUS1,NCOA1,ATP1B2,URI1,PEX11A,TSPO,PIAS2,CD34,PAX6,PCDH9,DCLK1,LRRFIP1,MAGI1,WIPF3,PLEKHB1,PHKA1,MDFIC,WWTR1,KANSL1,ERC2,GREB1,RTL8A,SEMA3E,ZNF536,HDAC4,MTSS1,BCOR,PTGER3,PTGR3,CEP350,TRAPPC9,DTNA,PTPRU,S1PR3,EDN3,PAN3,RNLS,ESD,RPS6KA2,ESRP2,SPON1,FGR,DCUN1D5,DZIP1,CHORDC1,SPECC1,AZIN1,DHX32,NUB1,TBR1,TVP23A,ZNF423,SLFN5,SPIN1,SPINK5,TCF4,GRIA4,GRIK2,MMD,FOXA1,HNRNPH3,KLHL34,YES1,NDRG4,UGGT1,SPATA13
Pubmed	32711424	NOTCH-1 Gene Mutations Influence Survival in Acute Myeloid Leukemia Patients.	Pubmed	0.02099	1	1	1	NOTCH1	ToppCell Atlas	334e2b1f6eb7d4ece20b1c7b02107863f913237f	LPS-IL1RA-Endothelial-Endothelial-FOXM1|LPS-IL1RA / V2 postpublication: Rhesus Genome Updated; Treatment groups by lineage, cell_type_level1, cell_type_level2	PretermPrimateLungAtlas	0.01436	1	28	180	SPC25,BARD1,BMP6,PKMYT1,PHF19,DDX11,CKAP2,ERG,TACC3,NR5A2,CIT,ARHGEF39,KIF11,LMNB1,MCM3,RACGAP1,UHRF1,MYBL1,PIMREG,SPDL1,CENPU,E2F8,RRM2,STIL,CPAP,WEE1,CDT1,DIAPH3	MicroRNA	ACTGCCT,MIR-34B:MSigDB	ACTGCCT,MIR-34B:MSigDB	MSigDB	8.631e-10	8.77e-06	31	204	ACACA,PLEKHG5,ADORA2A,MET,ARID1B,KCTD16,ANK2,BCL9L,NFIX,NOTCH1,NPTX1,SYNGR1,EVI5L,MAGI1,CACNA2D2,EDARADD,COL12A1,MIDEAS,PTPRG,RNF4,SFSWAP,ADGRL1,PCF11,FRMD4A,FOXP1,STIM1,MTCL1,TRIM2,CELF3,ATXN2L,DLL1
Pubmed	23914916	Insilico modeling and molecular dynamic simulation of claudin-1 point mutations in HCV infection.	Pubmed	0.02099	1	1	1	CLDN1	ToppCell Atlas	41896546cd1cc458e08c0d4e19aa4860e5d4fcd6	LPS-IL1RA-Myeloid-Monocytes,_Macrophages|LPS-IL1RA / V2 postpublication: Rhesus Genome Updated; Treatment groups by lineage, cell_type_level1, cell_type_level2	PretermPrimateLungAtlas	0.01436	1	28	180	PLIN2,AMPD3,C3AR1,SLC7A7,CD4,RHOU,THEMIS2,CTSZ,RIPOR2,MAFB,PLXNC1,IKZF1,FGR,HCST,HCK,IL6,LSP1,PIK3AP1,NINJ1,OLR1,SERPINB8,RBM47,APBB1IP,METRNL,PID1,ARHGEF10L,COTL1,CLEC7A	MicroRNA	CACTGTG,MIR-128A:MSigDB	CACTGTG,MIR-128A:MSigDB	MSigDB	8.714e-10	8.854e-06	40	315	BCL11A,MDFI,ARID1B,AK2,ULK1,PITPNM2,APBA2,CDC14B,MPPED2,CA12,NPTX1,DIRAS1,DCUN1D1,CD34,KCNK10,SOCS6,KLF4,CNR1,CABP1,ZNF385A,PRKX,GATAD2A,BCORL1,PTGR3,DMTN,FRMD4A,SMARCA2,MEGF11,C11orf87,MAPK8IP3,TAF4,TCF20,TENT4A,HMGB3,WEE1,AGPAT4,ISL1,TFEB,FADS1,VANGL1
Pubmed	31217067	Association of Vitamin D Receptor Gene Polymorphisms with Metabolic Syndrome in Rural Areas of China.	Pubmed	0.02099	1	1	1	VDR	ToppCell Atlas	a499548391e6833b78f6e920f8e32a755814a9da	Mid-temporal_gyrus_(MTG)-Neuronal-Glutamatergic_Excit-Glut_A_(CT)-Glut_CT_L6_FEZF2-Exc_L6_FEZF2_CPZ|Mid-temporal_gyrus_(MTG) / Sample groups (6 Anatomical region groups), with 5 level hierarchy of cell types	Human Adult Multiple Cortical Areas SMART-seq	0.01436	1	28	180	TSPAN18,ZFHX3,SEMA5A,CREB3L1,TSKU,LGR6,SEMA3A,SLC12A7,ADAMTSL1,GRIK3,LOC105377183,LOC101928416,TRIM6,IMPA2,ITGA6,LOC105376030,PIWIL4,MIR598,PDZRN4,SDK2,ARSJ,FEZF2,RYR3,SSTR2,SULF1,KIAA1217,PXDN,DCAF12L1	MicroRNA	CACTGTG,MIR-128B:MSigDB	CACTGTG,MIR-128B:MSigDB	MSigDB	8.714e-10	8.854e-06	40	315	BCL11A,MDFI,ARID1B,AK2,ULK1,PITPNM2,APBA2,CDC14B,MPPED2,CA12,NPTX1,DIRAS1,DCUN1D1,CD34,KCNK10,SOCS6,KLF4,CNR1,CABP1,ZNF385A,PRKX,GATAD2A,BCORL1,PTGR3,DMTN,FRMD4A,SMARCA2,MEGF11,C11orf87,MAPK8IP3,TAF4,TCF20,TENT4A,HMGB3,WEE1,AGPAT4,ISL1,TFEB,FADS1,VANGL1
Pubmed	12853431	Inhibitory but not excitatory cortical neurons require presynaptic brain-derived neurotrophic factor for dendritic development, as revealed by chimera cell culture.	Pubmed	0.02099	1	1	1	BDNF	ToppCell Atlas	f8a15c13d85c1bbbf86ce49bb6f86c368ddf22df	renal_papilla_nuclei-Adult_normal_reference-Epithelial-Proximal_tubule_epithelial_cell-kidney_proximal_tubule_epithelial_cell_cycling|Adult_normal_reference / Celltypes from Cells and Nuclei per compartment and clinical group	Integrated Single-nucleus and Single-cell RNA-seq of the Adult Human Kidney	0.01436	1	28	180	CSMD2,BARD1,PKMYT1,PAQR4,GINS1,CDCA7,EZH2,TACC3,GINS4,LINC01572,GHRH,ARHGEF39,HELLS,KIF11,STMN1,LMNB1,UHRF1,MYBL1,LRRC26,CENPU,E2F8,STIL,FBLN7,ZNF367,LINC01898,APOLD1,CDT1,DIAPH3	MicroRNA	hsa-let-7e*:mirSVR_lowEffct	hsa-let-7e*:mirSVR_nonconserved_lowEffect-0.1-0.5	MicroRNA.org	8.839e-10	8.982e-06	35	252	ZNF608,OSBPL10,SLAIN2,KLF15,MSH2,CACHD1,STARD13,NARS1,BCL6,PRKN,CFP,B4GALT6,KANSL1,PTGER3,DNAH6,DNAJB6,EDNRA,EYA1,SH3YL1,CORO2B,TRMO,NXNL2,SLIT3,SAMD4A,FAM201A,TBL1X,GRB10,KCNE5,VIPR2,ZNF518B,SOX2-OT,LUZP1,JARID2,LPL,SMAD4
Pubmed	22350792	Upregulation of bone morphogenetic protein 4 is associated with poor prognosis in patients with hepatocellular carcinoma.	Pubmed	0.02099	1	1	1	BMP4	ToppCell Atlas	ed4966765a6b25456f68185cf0648c4a3a21d7fe	PCW_07-8.5-Mesenchymal-Mesenchymal_cycling-mes_proliferating1_(15)|PCW_07-8.5 / Celltypes from embryonic and fetal-stage human lung	A topographic atlas defines developmental origins of cell heterogeneity in the human embryonic lung	0.01436	1	28	180	H2BC9,CALM2,PHF19,FBXL5,CKAP2,DDX39A,PLIN3,ETV4,TACC3,TUBB6,TUBA1C,ARHGEF39,KIF11,STMN1,LDHA,LMNB1,MARCKS,RACGAP1,MIS18A,PIMREG,SPDL1,PTMA,PTMS,RAN,SEPHS1,ARL6IP1,APOLD1,SAPCD2	MicroRNA	hsa-miR-4724-3p		MirDB	8.839e-10	8.982e-06	35	252	FZD7,MSH2,CACHD1,GPR107,DDX25,CTNNA3,GFOD1,CDYL,NUP62CL,ARMCX4,TECPR2,DNAJB6,REL,ZNF710,MEGF6,USP44,DACT1,DDX17,NHP2,AZIN1,UPB1,SLFN5,PDE10A,SMOC2,FBXO47,ADAMTS17,PPP1R15B,TMF1,DDAH1,ZNF114,WNT3,YES1,IRF2,LRP2,SMAD2
Pubmed	31604377	Linkage of lncRNA CRNDE sponging miR-181a-5p with aggravated inflammation underlying sepsis.	Pubmed	0.02099	1	1	1	CRNDE	ToppCell Atlas	97241f62ee133dcb0d4855ffda5dd1349de9f7b2	LPS-IL1RA-Myeloid-Monocytes,_Macrophages-Monocytes-Macrophages|LPS-IL1RA / V2 postpublication: Rhesus Genome Updated; Treatment groups by lineage, cell_type_level1, cell_type_level2	PretermPrimateLungAtlas	0.01436	1	28	180	PLIN2,AMPD3,C3AR1,SLC7A7,CD4,RHOU,THEMIS2,CTSZ,RIPOR2,MAFB,PLXNC1,IKZF1,FGR,HCST,HCK,IL6,LSP1,PIK3AP1,NINJ1,OLR1,SERPINB8,RBM47,APBB1IP,METRNL,PID1,ARHGEF10L,COTL1,CLEC7A	MicroRNA	mmu-miR-3966		MirDB	8.839e-10	8.982e-06	35	252	LRRC73,KCNAB2,JAKMIP3,FUOM,STXBP6,CACNA1H,PAX6,CYTH3,ANKRD63,COL9A3,RHOD,LITAF,CLIC4,KANSL1,TESMIN,CTIF,PTGS1,TRANK1,TECPR2,DLX6,FGF19,KLHL26,CLVS1,ACSF2,NPAS3,LRCH1,B3GNT9,ENTREP2,TTYH3,FRAT2,PPP1R15B,JARID2,PAX8,KCNQ2,SPATA13
Pubmed	9516435	Disruption of the DT diaphorase (NQO1) gene in mice leads to increased menadione toxicity.	Pubmed	0.02099	1	1	1	NQO1	ToppCell Atlas	de7aa31354b019d7321a8ef965d59ce2e8b89276	COVID-19-Epithelial-Ciliated_cells|Epithelial / Condition, Lineage and Cell class	Bronchoalveolar Lavage (BAL) Atlas of Severe COVID-19 Patients (Grant et al.)	0.01438	1	30	196	FHAD1,ALDH3B1,TMEM190,PROM1,C20orf96,SPATA18,DNAH5,DNAH9,ECT2L,FANK1,TPPP3,CAPSL,GPR162,ODAD1,TNFAIP8L1,IGFBP2,VWA3B,ERICH3,NEK10,UBXN10,CFAP251,CIMIP1,CLXN,DYNC2I1,CCDC33,CFAP144,KIF21A,DNAI2,EFHC1,STMND1	MicroRNA	hsa-miR-338-3p		MirDB	8.843e-10	8.985e-06	44	368	APCDD1,MAP2,CHST6,MEF2C,MTUS1,KLHL42,STK32C,LGALSL,NOL4,CCND1,NFIA,CHRNA4,B4GALT6,NRXN1,RIN2,ADGRA2,AKAP12,NCOR1,SH3PXD2A,DAB2IP,PTGR3,PTPRG,SRGAP3,CACNG8,SNX18,CCDC134,GLDN,RELL1,ZDHHC18,RPH3A,TRIM33,TSR1,MYT1L,MTCL1,GNAS,TIMP2,SERINC5,SLC39A14,HMOX2,HNF4G,FAAP20,USP7,LCP1,NHSL1
Pubmed	35406694	Vitamin D Receptor Influences Intestinal Barriers in Health and Disease.	Pubmed	0.02099	1	1	1	VDR	ToppCell Atlas	450ac2aff89c5ca73b8bfbc80663e03be066931f	COVID-19_Severe|World / Disease condition and Cell class	COVID-19 T Cell Atlas (PBMC)	0.01438	1	30	196	PARP1,OSBPL10,BCL2,BCL3,PRDM1,MATR3,ENO1,ARID5B,PCGF5,GTF3A,LRRC75A,HSPB1,HSP90AA1,ITGA6,ITGB1,JAK3,LDHA,MAF,PDE4D,PIM1,PVT1,ZNF326,ATF7IP2,RBM43,TAB2,TCEA1,NFKBIZ,TXN,UTY,CITED4	MicroRNA	hsa-miR-3144-3p:mirSVR_highEffct	hsa-miR-3144-3p:mirSVR_nonconserved_highEffect-0.5	MicroRNA.org	8.944e-10	9.088e-06	81	922	AQP11,LEKR1,BCL11A,MEF2C,CFAP97,OGT,SCARF1,BOLL,FPGT,NFATC1,CLDN11,OTX2,CD40,PBX1,PEX7,KLF4,NRXN1,MOV10L1,APBB1IP,TBX4,MFSD4A,CLIC4,UBXN2A,CTNNA1,PRKG1,SEMA3E,DCHS2,HDAC4,ZNF280D,CYP51A1,CEP350,PTPRA,PTPRR,PARP9,HS3ST1,TSEN15,DPP6,AKT3,RARRES1,OXR1,RGS12,EDN3,EVA1C,CHSY3,RCAN2,PLCE1,ATP9B,EYA1,DLC1,GPR89B,DDX17,SLC2A3,TENM3,SMARCA2,NUB1,SQLE,FBXO47,CYFIP1,GCLC,LOXL3,MTCL1,TCF7L2,SYNE1,CECR2,NSD1,GREM2,MSH6,MACF1,HHEX,FOXA1,HNRNPH1,WIPF1,PCDH20,SLC45A3,IL10RA,ZBTB16,SOX2-OT,PCDH15,CAB39L,MAN1C1,SMAD4
Pubmed	31315435	Weibel-Palade Bodies Orchestrate Pericytes During Angiogenesis.	Pubmed	0.02099	1	1	1	VWF	ToppCell Atlas	1611920211beb1a3691e3853e0314792a74279a0	Sepsis-Bac-SEP-Lymphocyte-B-B_intermediate|Bac-SEP / Disease, condition lineage and cell class	Integration of immune-mediated diseases (COVID-19 + Influenza + Sepsis + Multiple Sclerosis)	0.01438	1	30	196	ACP5,PDLIM1,CD40,CD72,BACE2,COL9A3,DNAH8,EBF1,FBLN2,GNB3,GPM6A,PKHD1L1,ID3,ZFHX2,IL6,KCNH2,MAB21L3,BANK1,SOBP,AGMAT,SLC47A1,RPL41,LINC00494,RPS29,CHD7,BCAS4,LIMS2,SEL1L3,SYPL1,CXCR4	MicroRNA	hsa-miR-4724-5p		MirDB	8.973e-10	9.117e-06	47	409	ACTC1,BEND4,DYSF,ARID1B,FAM110B,SLC6A16,NCAM1,DCAF12L2,NFATC1,NFIA,NOTCH1,SERPINB9,CDYL,LITAF,PRKAR1A,CTBP2,GPRASP1,BNC2,ZNF280D,CEP350,HS3ST3A1,QSOX2,PTBP3,DTNA,EBF1,SLC17A5,ESR2,TAOK3,FAM228B,KLHL15,FTH1,PRICKLE2,NUB1,MBNL3,GLCCI1,CYFIP1,TCF4,SLC35G2,CTAGE1,VEGFA,WIPF1,RFX7,HM13,AFF3,LIFR,SBF2,SMAD2
Pubmed	8676469	A role for urokinase-type plasminogen activator in human immunodeficiency virus type 1 infection of macrophages.	Pubmed	0.02099	1	1	1	PLAU	ToppCell Atlas	6a91b28fc380fa21ea1832d9fa8c50e505bd0aa0	10x_3'_v3-thymus_(10x_3'_v3)-lymphocytic-innate_lymphocytic|thymus_(10x_3'_v3) / Per Platform+tissue_group, by lineage_subgroup, cell_group, cell_type	Immune and Hematologic Cells from 24 tissues of the Tabula Sapiens: a multiple organ single cell transcriptomic atlas of humans.	0.01438	1	30	196	COL1A2,LINC-PINT,ELN,FBLN1,FBLN2,MYL9,YPEL5,GPM6A,HSP90AA1,HSPG2,LDHB,MARCKS,PDGFRB,PLA2G2A,TOMM7,MXRA8,CAVIN1,RARRES2,RPL3,RPL9,RPL29,RPL37,RPL38,RPL41,RPLP1,RPS3,RPS29,VWF,CXCR4,MFAP5	MicroRNA	hsa-miR-101*:mirSVR_lowEffct	hsa-miR-101*:mirSVR_nonconserved_lowEffect-0.1-0.5	MicroRNA.org	8.999e-10	9.144e-06	127	1704	MEF2A,FRA10AC1,AHR,AK2,MYOM3,GPR107,CTNNA3,FAM43A,FUBP1,SGCE,MTMR7,DCUN1D1,SERPINE1,CD47,PCDH9,DCLK1,LRRFIP1,MFHAS1,B4GALT6,PHF2,NRXN3,CDYL,TNFAIP8,TAFA5,C4orf33,COL1A1,MIER2,CABP1,KLF6,MOXD1,TESMIN,PHACTR3,ULK2,RNF111,SEMA3E,SECISBP2L,ZNF536,PTGER3,CASZ1,PTPRA,PTPRR,ATP13A3,SPAG16,MARCHF1,TSEN15,RAN,OXR1,DYNC2H1,DNAJB6,ZMAT4,ABHD5,ZNF532,CHSY3,EML1,PEAK1,JHY,IPO11,DDX47,KCNMB2,GLDN,ESRRG,ETS2,ZNF331,USP44,FBN2,MIR9-2HG,FAM3C,CCDC85C,FHOD3,ACOT1,CHD7,NXNL2,ANKRD6,HMGA2-AS1,IGF2BP2,DACH2,KLHL15,SSX2IP,TMEM268,SMARCA2,NUB1,LIMCH1,ANKS6,NPAS3,FN3K,STIM1,SLITRK2,AFAP1L2,GLB1,GCLC,GOLIM4,GNAL,MTCL1,TAF4,FBLN7,TUT4,TCF7L2,CMTM4,GRIA4,PCDHA4,SLC35G2,GRIK2,INF2,PPP1R15B,TMF1,SLC39A14,ATXN2L,DDAH1,LEMD3,LINC01102,ABCA13,HNMT,TMEM171,CELF5,WEE1,YPEL2,PCDH20,ZNF788P,ZNF518B,UGGT1,UPF3A,KCNH2,DBH-AS1,FOXP2,CASC15,SH2D1A,SMAD4
Pubmed	18311082	The GLUT-1 XbaI gene polymorphism is associated with vascular calcifications in nondiabetic uremic patients.	Pubmed	0.02099	1	1	1	SLC2A1	ToppCell Atlas	f811958823380069077754283e36106d80147494	Smart-start-Cell-Wel_seq-Non-neoplastic-Myeloid-Mono-Mono_naive-G|Smart-start-Cell-Wel_seq / Platform, Oncotype, Lineage, Cell_class, celltype (level4), mutation group	Harmonized single-cell landscape, intercellular crosstalk and tumor architecture of glioblastoma	0.01438	1	30	196	ACP5,ADAM8,ZFP36L1,SLC7A7,KLF4,QPCT,LITAF,VCAN,RIPOR2,CLEC4E,PLXNC1,SERPINB1,SLC25A37,KLF2,FGR,HCK,LYN,CLEC12A,RBM47,DSE,PLBD1,SECTM1,SNAI1,NFKBIZ,COTL1,CLEC7A,MFSD1,VASP,ZFP36,PELATON	MicroRNA	hsa-miR-1295b-5p		MirDB	9.033e-10	9.179e-06	34	240	ACVRL1,MEF2C,GPR107,COMMD9,NAP1L1,MLKL,NFIX,KALRN,PBX1,SCUBE3,ERC2,MTSS1,SMG7,BCL6B,RCAN2,DDX47,ERICH1,DRAM1,POP5,DDX17,DCUN1D5,FOSB,BCAN,SLC11A1,SORL1,SOX1,NPAS3,SSTR1,SLITRK2,SOX30,XK,DIXDC1,CAB39L,VANGL1
Pubmed	31570773	Isoform-specific promotion of breast cancer tumorigenicity by TBX3 involves induction of angiogenesis.	Pubmed	0.02099	1	1	1	TBX3	ToppCell Atlas	9d4f0a95e49bda25864cbe27e4e86096cba5609f	5'-Parenchyma_lung-Immune_Lymphocytic-Lymphocytic_T/NK-T_cell-T_cells_proliferating-T_cells_proliferating_L.1.1.3.1|5' / 5'-vs-3', Tissue groups, Lineages, Lineage subclass, Cell_type2, Cell_subtype2_L4.5	The Integrated Human Lung Cell Atlas	0.01438	1	30	196	SPC25,H4C11,AIRE,BARD1,PKMYT1,CD3E,CD5,CD6,CD69,CCR4,PHF19,SPOCK2,CDCA7,EZH2,TACC3,DMC1,ARHGEF39,HELLS,KIF11,STMN1,LMNB1,MCM3,RACGAP1,UHRF1,CDCA4,CENPU,RRM2,ZNF367,CDT1,DIAPH3	MicroRNA	mmu-miR-883b-5p		MirDB	9.148e-10	9.295e-06	43	355	DYSF,ABCD1,SLAIN2,VASN,FLVCR1,FIGNL2,GAS7,ATP2B4,NCAM2,PBX1,PCDH9,DCLK1,TNFAIP8,NCOR1,TESMIN,PRKCD,CTBP2,ULK2,TRIM44,KMT2B,ARHGEF17,MIDEAS,PLPPR1,RUSC2,DNAAF5,SMG7,PTPRG,PTPRR,OGFRL1,AKT3,EIF3L,RPH3A,SLC6A4,CELF1,ADAM33,C3orf70,GUCY1B1,SSBP2,SEMA3B,SLC17A7,MARCHF8,LIFR,SMAD2
Pubmed	23698775	Inhibition of CCL2 signaling in combination with docetaxel treatment has profound inhibitory effects on prostate cancer growth in bone.	Pubmed	0.02099	1	1	1	CCL2	ToppCell Atlas	bd828596c5b3fd5e4156f555e532f3de99d32f92	Bronchial_Biopsy-Immune-Dendritic_cells|Bronchial_Biopsy / Tissue, Lineage and Cell class of Lung Cells from 10X	A Cellular Census of Human Lungs (Vieira Braga et al)	0.01438	1	30	196	ADCY7,WDFY4,PHACTR1,C3AR1,RUNX3,SLC7A7,THEMIS2,ZEB2,ELMO1,PLXNC1,ABI3,IKZF1,FGR,HCST,HCK,CD300A,CLEC12A,OLR1,PDE4B,SERPINB9,GPR132,APBB1IP,RGS1,RGS10,SLC2A3,LINC00877,COTL1,CLEC7A,CYRIA,CXCR4	MicroRNA	hsa-miR-5007-3p		MirDB	9.222e-10	9.37e-06	45	382	AHR,OGT,APBB2,RNF213,AP3B1,STXBP6,CTNNA3,ADGRB3,FUBP1,SLC37A1,NPTX1,PIAS2,MTMR7,DCUN1D1,ARHGEF33,PDE4D,NRXN3,MTSS1,BCOR,HP1BP3,MSI2,PTPRR,OGFRL1,AP1M2,EDNRA,SENP2,PAN3,MYO15A,AGAP1,DCUN1D5,PARVA,SMARCA2,RAI1,GOLIM4,TMEM178B,CECR2,GRIA4,EZR,PCDH20,MICU3,ZMYM2,LRRTM1,KCNH2,LRP5,SH2D1A
Pubmed	17013691	A novel H572R mutation in the transforming growth factor-beta-induced gene in a Thai family with lattice corneal dystrophy type I.	Pubmed	0.02099	1	1	1	TGFBI	ToppCell Atlas	76a4c615ea7594e99c1a938d6900a1b262cc09f5	moderate-Myeloid|moderate / Severity, Lineage and Cell class of Nasopharyngeal (NS) Samples from Patients and Controls	Upper Airway and Bronchi Atlas of COVID-19 Patients	0.01438	1	30	196	ACTB,PHACTR1,TNFRSF10C,C1QB,CDA,LITAF,CREB5,ZEB2,CLEC4E,MAFB,PLXNC1,SLC25A37,IFITM3,FGR,FTL,RAB32,PLXDC2,HCK,LMNB1,MARCKS,MME,TMEM176B,NINJ1,OLR1,PDE4B,PFKFB3,SLC2A3,COTL1,CLEC7A,ZFP36	MicroRNA	hsa-miR-589:mirSVR_highEffct	hsa-miR-589:mirSVR_nonconserved_highEffect-0.5	MicroRNA.org	9.225e-10	9.373e-06	61	611	ANKRD29,PNPLA4,FRA10AC1,SLC24A4,ELAPOR1,TMEM176B,PHYHD1,ZFHX3,RBM12B,CALCB,CALM3,CAT,PRR15,ATXN7L1,SEMA5B,DDX60L,CNTFR,MAGEL2,MFSD4A,PPP1CA,MOXD1,LRIG1,ERC2,ZMYND19,PTGER2,ALKBH5,PTGS1,RHNO1,DTNA,BCL6B,RNASEL,EGR1,SRRM1,FAM86B2,RNLS,ENOSF1,MAP2K4,FOSB,NBEA,IGF2BP2,PARVA,USP39,TVP23A,SLFN5,HCP5,RNF212,TEF,TPM1,HNRNPH3,UBE2D2,MGAT5B,PLPPR2,EIF4H,SAMD8,IRAK1BP1,JUNB,TMC8,TMEM163,MPPE1,L1CAM,AFF3
Pubmed	22891198	Secreted protein acidic and rich in cysteines-like 1 suppresses aggressiveness and predicts better survival in colorectal cancers.	Pubmed	0.02099	1	1	1	SPARCL1	ToppCell Atlas	d0ddeaaa9ad0576e312a49bd3e68d12addccad3c	CV-Severe|CV / Virus stimulation, Condition and Cluster	CD8+ Memory T cells (PBMC) of COVID-19 Patients	0.01438	1	30	196	ACTB,ACTG1,ACTN1,IFITM1,CSF1,ISG15,EIF1,SHISA5,FKBP11,FLT3LG,RAB6B,HCST,TUBA1C,GYPC,CD300A,HELZ2,LAG3,LY6E,EPSTI1,MYBL1,NEDD9,PFKP,PIM1,PRF1,CISD3,PTMS,SGK1,SLC2A3,IFIH1,VASP	MicroRNA	mmu-miR-497b		MirDB	9.381e-10	9.532e-06	42	342	SLAIN2,GIT1,LGALSL,ATP1B1,NFIA,ARHGEF7,KALRN,CTDSP1,DCUN1D1,OTX2,CD7,PBX1,OCIAD2,C4orf33,PPP2R5C,PRKG1,GGA1,EIF2AK2,TRIM44,RASIP1,SV2B,TMCO3,SLC12A6,SOBP,ZMAT4,PEAK1,SKIL,TRIM33,SLC8A2,SLC8A1,SMARCA2,NUB1,MAP1LC3A,NOD2,TTYH3,TEF,SERINC5,RELT,SAMD8,MVB12B,MAFK,UCMA
Pubmed	2191302	Total absence of colony-stimulating factor 1 in the macrophage-deficient osteopetrotic (op/op) mouse.	Pubmed	0.02099	1	1	1	CSF1	ToppCell Atlas	9ae9cf69079b8a786e775c3db5cd4c593513f698	Smart-start-Cell-Wel_seq-Non-neoplastic-Myeloid-Mono-Mono_hypoxia-C|Smart-start-Cell-Wel_seq / Platform, Oncotype, Lineage, Cell_class, celltype (level4), mutation group	Harmonized single-cell landscape, intercellular crosstalk and tumor architecture of glioblastoma	0.01438	1	30	196	ACTB,TAGLN2,ANXA2,TSPO,CAPG,PSTPIP1,GPRC5A,SLC7A7,SH3BGRL3,ARPC1B,ANGPTL4,FCGRT,FGR,MTFP1,PCGF5,HK1,LDHA,LMNA,LSP1,MMP1,FXYD5,ZFAND6,PSMA6,ULBP3,RBP4,PLBD1,S100A11,ERP27,VRK2,B3GNTL1	MicroRNA	hsa-miR-153:mirSVR_highEffct	hsa-miR-153:mirSVR_conserved_highEffect-0.5	MicroRNA.org	9.479e-10	9.632e-06	79	891	ANKRD29,MBNL1,ACTC1,MEF2A,SLC24A4,AHR,FAM110B,SLAIN2,MYOM3,ZNF385C,NFIB,PAX2,PCDH7,LRRFIP1,MAGI1,MFHAS1,ICMT-DT,PLIN1,KANSL1,PDP1,ULK2,KMT2B,SYTL2,CIMIP1,PTCH1,CASZ1,MXRA7,CEP350,DLG2,GFPT2,DNAH6,FAM66C,AKT3,DTNA,AASDH,S1PR3,CLMP,MYO15A,RNLS,VSX1,F3,SH3YL1,EEIG1,NBEA,CAMKK2,ARHGEF40,MIR17HG,KLF13,FUCA2,TBR1,CAPN15,SORL1,TBC1D9B,LRCH1,GLCCI1,SULF1,TENT4B,TTC28,TENT4A,SOX30,OBSL1,TGFB2,ATOSA,CMIP,TMEM168,TJP1,HERC2P2,HLCS,HMGB1,SSBP2,TMEFF2,CCDC136,VEGFA,EZR,WIPF1,EIF4H,PCDH20,TMEM178A,ZNF611
Pubmed	30304564	Renalase rs10887800 polymorphism is associated with severe pre-eclampsia in southeast Iranian women.	Pubmed	0.02099	1	1	1	RNLS	ToppCell Atlas	b50cfcd87c5b67806450cb8b3c6860ab97f6d3b1	CV-Moderate-1|Moderate / Virus stimulation, Condition and Cluster	CD8+ Memory T cells (PBMC) of COVID-19 Patients	0.01438	1	30	196	PPFIA4,IFITM1,SLC16A3,ISG15,TRANK1,PHF11,HERC5,SHISA5,IFITM3,RBCK1,HCST,GMPR,CD300A,HELZ2,LAG3,LY6E,EPSTI1,MYBL1,MYD88,PRF1,SAMD9,PTMS,ST6GAL1,SLC2A3,IFIH1,UTRN,PARP12,IFIT5,PARP11,MIR210HG	MicroRNA	mmu-miR-103-2-5p		MirDB	9.514e-10	9.668e-06	46	396	MEF2C,KCNT1,PITPNM2,BEND3,ZFHX3,NHSL2,BCL2,FUBP1,NFIX,LRRFIP1,CENPB,GFOD1,NGEF,THUMPD3,ZNF280D,ARMCX4,PTPRR,OXR1,RCN1,BCL6B,SNX18,PLCE1,ANKRD13B,CLVS1,DLC1,AGAP1,SIPA1,ANKRD6,SKIL,SPECC1,SLC8A1,CELF1,SLC15A2,MEGF11,C3orf70,GRIA4,TIAM1,AOPEP,GLTPD2,MICU3,SLC6A17,ZMYM2,KCNN3,CAB39L,LTBP2,SMAD2
Pubmed	25525673	SHIP1-expressing mesenchymal stem cells regulate hematopoietic stem cell homeostasis and lineage commitment during aging.	Pubmed	0.02099	1	1	1	INPP5D	ToppCell Atlas	1bcc4ffff51cdb6211824686c2422c43b09e24b2	3'-Child09-12|3' / Celltypes from developing, pediatric, Crohn's, & adult GI tract	Cells of the human intestinal tract mapped across space and time	0.01438	1	30	196	APOB,POLD4,DGAT1,ZFP36L2,RUNX3,CD3E,CD69,ISG15,SH3BGRL3,ACAP1,TSC22D3,ARPC1B,IKZF1,FABP6,C2orf88,HCST,GZMM,TMIGD1,LSP1,EPSTI1,MME,SAMD9,CDHR2,RGS1,CYBRD1,SECTM1,SGK1,SUSD2,ZFP36,CXCR4	MicroRNA	hsa-miR-139-5p:PITA	hsa-miR-139-5p:PITA_TOP	PITA	9.571e-10	9.725e-06	40	316	MAP2,MBNL1,MEF2A,MAP3K5,NAP1L1,BCL2,NFIB,NOTCH1,NPTX1,PDE4D,CACNA2D2,PRKG1,CEP350,DPP6,PTPRU,ZNF532,ESRRG,FBN2,SCN4B,MEX3B,FOXO3,FMR1,CHD7,AZIN1,FRMD4A,SSX2IP,SOX1,TCF4,TCF3,USP24,FBXL16,TMF1,HNRNPF,RFX7,NDRG4,ITGA3,JUN,KCNA5,RTN4,AFF3
Pubmed	17400710	Elastin-insufficient mice show normal cardiovascular remodeling in 2K1C hypertension despite higher baseline pressure and unique cardiovascular architecture.	Pubmed	0.02099	1	1	1	ELN	ToppCell Atlas	7bc0735d324ac5a1661434cda4116ddd58296730	Monocytes-IL1B+_Monocytes|World / Immune cells in Rheumatoid Arthritis Joint Synovial Tissues	Rheumatoid Arthritis and Lupus Nephritis Atlas	0.01438	1	30	196	SHTN1,ATF3,PHACTR1,NRP2,C1QB,C3AR1,SLC7A7,CD4,KLF4,CST3,CTSB,CLEC4E,MAFB,B3GNT5,FCGRT,GFRA2,GRN,NFAM1,HCK,HMOX1,HSPA1A,TMEM176B,OLR1,RBM47,MCTP1,LINC00707,SECTM1,SGK1,FRMD4A,CLEC7A	MicroRNA	hsa-miR-6829-3p		MirDB	9.571e-10	9.725e-06	40	316	DTX3L,SNX30,KLHL42,ATP1B1,NFIB,KALRN,CAMLG,LDB2,AP5B1,SEMA5B,NTN1,CHST2,RAB26,TP53I11,EFHD2,CSK,PPM1F,GGA1,ZMYND19,CTIF,ZNF362,SLC36A2,C2CD5,RHOBTB1,SRGAP3,IQSEC3,CACNG8,PRCD,ARHGEF15,ANKS6,SWAP70,SRC,NPAS3,TSPAN9,IQCE,MGRN1,TENT4A,TEF,SAMD8,LUZP1
Pubmed	19723875	Analyses of resected human brain metastases of breast cancer reveal the association between up-regulation of hexokinase 2 and poor prognosis.	Pubmed	0.02099	1	1	1	HK2	ToppCell Atlas	5e5928fc218859317860fc387928127ac8009ba8	PBMC-Convalescent-Lymphocyte-B|Convalescent / Location, Disease Group, Cell group, Cell class (2021.03.09)	Integration of Multiple Sampling Location of COVID-19 Patients	0.01438	1	30	196	PARP1,OSBPL10,CPNE5,WDFY4,PDLIM1,CD40,CD72,RASGRP3,BACE2,EBF1,CXXC5,HVCN1,CD24,GNG7,CCR10,PKHD1L1,AFF3,CD180,BTLA,DENND5B,PAWR,ABCB4,CRELD2,BANK1,SDC1,ELL2,LINC02397,SEL1L3,CHCHD10,SSPN	MicroRNA	mmu-miR-12185-5p		MirDB	9.571e-10	9.725e-06	40	316	TMEM250,NAT8L,MAP2,ACTB,LRRC4C,STXBP6,NHSL2,NAGA,NFIX,NOS1,CHRM1,MOV10L1,COL1A1,RPH3AL,ZNF385A,PRKCA,TRIM14,SRGAP3,RAB3A,ZNF710,CCDC87,MAGIX,SCN4A,LRRTM4,EEIG1,SLC5A5,PKNOX2,SSX2IP,PRICKLE2,LRCH1,PNPLA6,PPP1R9B,ABCA13,CELF5,SLC45A3,DISP2,ISL1,ZSWIM4,MVB12B,LHX1
Pubmed	17400717	On the role of junctin in cardiac Ca2+ handling, contractility, and heart failure.	Pubmed	0.02099	1	1	1	ASPH	ToppCell Atlas	5ed7f063fc4ba213fe15256caf77f59c9e476290	343B-Myeloid-Macrophage-FABP4+_Macrophage_2|Myeloid / Donor, Lineage, Cell class and subclass (all cells)	Tissue Stability Cell Atlas - Lung Cells	0.01438	1	30	196	ACO1,ACP5,NCEH1,C1QB,CD9,PDLIM1,DECR1,ABHD5,NAA20,MPHOSPH6,VAT1,FTL,EML4,B3GNT7,PLAAT3,CCDC90B,INHBA,AMIGO2,STMN1,LDHB,LSAMP,MME,CLIP4,RMDN3,GLDN,FRMD4A,EPB41L4A,SLC19A3,SLC7A8,TIMP2	MicroRNA	hsa-miR-223-3p		MirDB	9.632e-10	9.787e-06	44	369	ACTA1,MBNL1,MEF2C,ADCY7,MPZ,LRRC34,RHOB,MARCHF3,ATP1B1,MYH10,ADGRB3,NFIA,NFIB,PAX6,PDE4D,CCDC74B,WWTR1,ULK2,HDAC4,MTSS1,SV2B,SH2B3,DTNA,SLC29A1,F3,TAOK3,FHL1,FOXO3,POLR3G,SLC8A1,FOXP1,ANKS6,STIM1,IFIH1,GLI3,NUP210,TMEM178B,SLC35G2,HHEX,HSP90B1,HLF,DIPK1A,ANKS1B,SPATA13
Pubmed	26921632	Loss of the LIM-only protein Fhl2 impairs inflammatory reaction and scar formation after cardiac ischemia leading to better hemodynamic performance.	Pubmed	0.02099	1	1	1	FHL2	ToppCell Atlas	7b5c2a4cdea9a944f83bfc2c493d3076c3daaeaa	PSB-critical-LOC-Lymphoid|LOC / Location, Severity, dps_group, Lineage and Cell class of Upper airway (combined)	Upper Airway and Bronchi Atlas of COVID-19 Patients	0.01438	1	30	196	SPC25,SH2D2A,RUNX3,CD3E,CD247,CD5,CD6,CD27,CD69,PHF19,SPOCK2,ARL4C,ABI3,IKZF1,TACC3,HCST,GZMM,ITGA1,JAK3,LSP1,MYBL1,FXYD5,APBB1IP,PRF1,ARHGAP15,COTL1,LIMD2,BCL11B,CXCR4,DIAPH3	MicroRNA	hsa-miR-760:TargetScan	hsa-miR-760	TargetScan	9.846e-10	1e-05	48	424	MBNL1,EMILIN3,BEND4,ACVRL1,H2BC8,H3C11,MTUS1,ELAPOR1,OSBPL10,MAP3K11,LINC03040,FAM110B,GIT1,FAM131A,LGALSL,KCNK5,NAP1L1,CDK5R1,NFIB,MIER2,COL9A2,COL12A1,PPDPF,RAX,NCOR1,SEC24C,GSDMA,MIDEAS,RAD51D,GJC1,PHC2,MYL9,SCN2B,DCUN1D5,PLEKHA6,IGF2BP1,ANKS6,PHLDB1,AFAP1L2,MED22,IL1RAPL1,PPP1R15B,H1-3,PIK3R5,FOXA1,HM13,KCNJ3,LIFR
Pubmed	37379471	Aquaporin 1 Facilitates Ferroptosis, M1 Polarization, Mitochondrial Dysfunction, and Autophagy Damage on Lipopolysaccharide-Induced Macrophage Through Down-Regulation of P53 Signaling Pathway.	Pubmed	0.02099	1	1	1	AQP1	ToppCell Atlas	d00f48afed62fc60d3530bb3b80ac0162b0b0ed8	3'-GW_trimst-1-SmallIntestine-Epithelial-mature_enterocytic-Colonocyte|GW_trimst-1 / Celltypes from developing, pediatric, Crohn's, & adult GI tract	Cells of the human intestinal tract mapped across space and time	0.01438	1	29	188	ALDH3A1,ANXA2,SLC4A4,KLF5,CA12,SLC16A3,CDH17,CDX1,GCNT3,CST3,SERPINB1,ELF3,SPINT2,FTL,SLC17A3,HPN,ELFN1-AS1,KRT19,EPCAM,SLC51A,PRSS8,MIR200CHG,SLC38A4,TAFA3,UGT2A3,STAP2,SYBU,TLR3,C6orf132	MicroRNA	hsa-miR-3612:Functional MTI (Weak)	Functional MTI (Weak)	miRTarbase	9.846e-10	1e-05	48	424	PLEKHG5,MICB,CPNE5,SCARF1,TRIM65,TNFRSF13C,LPAR2,NHERF1,CLU,OCIAD2,PLEC,NCOR2,FOXP4,ZNF516,ULK2,GATAD2A,CYP51A1,FGF19,CRISPLD2,PEAK1,IMMP2L,SLC29A1,ZNF669,KLHL26,ANKMY1,KLF2,TRIM72,TSNARE1,EEIG1,TRMO,ZNF581,SKIL,BCAS4,SLC5A5,TRIM45,TIFA,NECAB3,RAB11FIP4,CENPN,ZNF619,GLCCI1,TFAP4,SUSD1,SSBP2,PPP1R15A,UGGT1,SLC27A1,CCBE1
Pubmed	12466136	CD44 deficiency leads to enhanced neutrophil migration and lung injury in Escherichia coli pneumonia in mice.	Pubmed	0.02099	1	1	1	CD44	ToppCell Atlas	07705bed928683470a52c8ccfa40ffb9a0971318	wk_08-11-Epithelial-Proximal_epithelial-Proximal_secretory_2|wk_08-11 / Celltypes from embryonic and fetal-stage human lung	Human embryonic and fetal stage lung cell atlas	0.01438	1	29	188	ZPLD1,AQP5,KLF5,CD9,CYP2F1,ATP2C2,DNAH5,ELF3,SCGB3A1,WFDC2,SCGB3A2,GABRP,SYTL1,ISL1,KRT7,KRT19,IRAG2,TACSTD2,MGST1,CHD9NB,MUC1,CRACR2B,KLK10,PERP,SULT2B1,TMEM150C,TNNT3,UPK2,WNK2	MicroRNA	hsa-miR-7151-3p		MirDB	9.849e-10	1.001e-05	75	828	CHST6,BCL11A,EFHB,DSCAML1,ELAPOR1,FLVCR1,RIPPLY3,BCL2,TNFRSF10A,BMP7,BRCA2,C2,RAB29,NOS1,ZNF570,AP5B1,PRKN,LRRFIP1,CHRNB1,PIK3R2,DNAJB5,ACBD5,PRKAR1A,UBXN2A,GIPC2,PTGFRN,SLC12A6,PTBP3,GJC1,REL,SLC17A5,CACNG8,VRTN,ZNF669,STOM,JHY,TTC23L,ZNF696,MND1,PIGBOS1,TRIM72,ENOSF1,NSUN4,SFRP2,TSNARE1,DZIP1,TRIM33,YEATS2,SLC15A2,FUT6,MOGAT3,CAPN15,DENND2A,GCNT2,MTCL1,TMEM168,TMF1,SUN3,SCN11A,RUSC1,PNPLA1,UBE2L3,ZNF114,EZR,DIXDC1,SAMD8,KCMF1,IRF1,HM13,JARID2,ZNF620,KCNN3,FADS1,CCBE1,SPATA13
Pubmed	25466896	Mechanism of choline deficiency and membrane alteration in postural orthostatic tachycardia syndrome primary skin fibroblasts.	Pubmed	0.02099	1	1	1	SLC44A1	ToppCell Atlas	c7b1807c96f87fbcd37739a159cf00f9a1ff5d71	3'_v3-lymph-node_spleen-Lymphocytic_B_plasma-Plasma_cells|lymph-node_spleen / Manually curated celltypes from each tissue	Cross-tissue immune cell analysis reveals tissue-specific features in humans	0.01438	1	29	188	CPNE5,BMP6,CD27,CD59,RASGRP3,TXNDC11,FBXO16,FKBP11,HYOU1,C2orf88,GAS6,KDELR3,PKHD1L1,KCNN3,ALDH1L2,DENND5B,P2RX1,P4HB,PDZRN4,CRELD2,TOP6BL,LRRK1,RPN2,SDC1,SLC17A9,LINC03047,SEL1L3,WNT5B,FNDC3B	MicroRNA	hsa-miR-4511		MirDB	9.864e-10	1.002e-05	50	452	MEF2C,TBC1D24,ZNF398,TMEM263,CTNNA3,NAP1L1,LDLRAD4,PIAS2,PCDH9,DCLK1,RBM15B,PLAGL1,CDYL,NEK7,PRKG1,ZNF280D,NSD3,OXR1,DTNA,GMNN,EDNRA,LATS2,ZNF532,PLXNC1,LRRTM4,FAM3C,PPIE,ENOSF1,FTH1,DHX32,CLUL1,MEGF11,WWC3,NPAS3,DNMBP,TUT4,USP24,TFDP1,TIAM1,PPP1R15B,SUMO1,UBTF,MTARC1,RFX7,CELF4,SAMD8,ITGAV,LUZP1,VANGL1,SMAD2
Pubmed	29411916	Neural androgen receptors affect the number of surviving new neurones in the adult dentate gyrus of male mice.	Pubmed	0.02099	1	1	1	AR	ToppCell Atlas	ab9b725d6e0cdab8e9ddda6dee09e14730e9a578	10x5'-GI_small-bowel-Lymphocytic_T_CD4-T_CD4/CD8|GI_small-bowel / Manually curated celltypes from each tissue	Cross-tissue immune cell analysis reveals tissue-specific features in humans	0.01438	1	29	188	ARID1B,CDC14A,BTAF1,LRBA,AHCTF1,ANKRD44,ZEB2,DNAJB6,DYRK1A,LINC-PINT,CELF2,ZBTB11,MAPRE2,EML4,HNRNPH1,ZFAND3,ITGA1,LPP,ANKRD11,TRPM7,ATF7IP,ARHGAP26,PLCB1,TMEM131L,SMG6,UBE2H,UTRN,PRDM2,ARID2	MicroRNA	hsa-miR-33b:mirSVR_highEffct	hsa-miR-33b:mirSVR_conserved_highEffect-0.5	MicroRNA.org	9.966e-10	1.013e-05	77	860	ANKRD29,MBNL1,BCL11A,MAP3K5,SORCS2,ENC1,MYOM3,C10orf53,MSH2,TMEM263,LGALSL,CTNNA3,ARHGAP27,ZNF385C,ATP1B1,ADGRB3,NCAM1,DLK1,CDK5R1,KALRN,CAMLG,ARHGEF33,PDE4D,NRXN2,PLIN1,TMEM185B,AKAP12,FOXP4,SEC24C,SECISBP2L,LVRN,BCOR,DECR1,MARCHF1,RCN1,EBF1,RGS12,IRX2,TTC23L,ANKMY1,EYA1,PKDREJ,CLVS1,MIR9-2HG,ENOSF1,SGCB,ARX,CELF1,DOK4,SLC16A1,DIS3L2,SALL3,ADA2,FBXO47,GLCCI1,TSPAN9,SLITRK2,SYT11,TALDO1,TENT4B,TTC28,GRIK2,SLC39A14,RAB37,ZNF281,LINC01102,KCNE5,HNMT,FAM120A2P,CADM1,UBE2D2,SUMO1,ITPRIP,IRAK1BP1,KCNJ3,PAPLN,SVIP
Pubmed	28941013	Deoxycholic acid promotes development of gastroesophageal reflux disease and Barrett's oesophagus by modulating integrin-?v trafficking.	Pubmed	0.02099	1	1	1	ITGA5	ToppCell Atlas	ed35e438796cef302b6787c111753425922792dc	facs-Tongue-nan-24m-Epithelial-suprabasal|Tongue / Tongue_Heart_Limb_Muscle_Aorta_Diaphragm - method, tissue, subtissue, age, lineage, cell ontology and free annotation	Mouse Aging Atlas- Tabula Muris Senis	0.01438	1	29	188	NRP2,KYAT1,TENT5B,SH3BP5,CLINT1,DMPK,FGFBP1,EFNA5,CELSR2,EVPL,HTATIP2,P3H4,CD24,TUBA8,PLXDC2,TRABD2B,MAP2,ME1,PKP1,METRNL,LYPD5,CRTAC1,SBSN,DLGAP4,PERP,SULT2B1,CTNNBIP1,KAZALD1,CITED4	MicroRNA	hsa-miR-6731-5p:Functional MTI (Weak)	Functional MTI (Weak)	miRTarbase	9.981e-10	1.014e-05	43	356	DPF1,MDFI,ELFN2,CDC14B,SAMD14,ATP2A3,BCL9L,ATP6AP1,ZNF570,CXCL16,SYT7,PDE4A,REPIN1,CLU,RPH3AL,PIM3,SCUBE3,BNC2,DLX6,FGF19,EFNA1,SENP2,MTSS2,AMOTL2,RHBDD1,AFF2,TUBB,ADGRL1,PGAP4,NECAB3,NCKAP1,ZNF619,FN3K,FASTK,SRCIN1,TFAP4,TFDP1,COL18A1,RBPJL,HPCAL1,SUMO1,ZFP36,SLC6A17
Pubmed	29709005	Single nucleotide polymorphisms in A4GALT spur extra products of the human Gb3/CD77 synthase and underlie the P1PK blood group system.	Pubmed	0.02099	1	1	1	A4GALT	ToppCell Atlas	624426815b789f0f35c327b8c3c0c05ba3aa7d98	PCW_10-12-Immune_Lymphocytic-Immune_Lymphocytic_NK/ILC|PCW_10-12 / Celltypes from embryonic and fetal-stage human lung	A topographic atlas defines developmental origins of cell heterogeneity in the human embryonic lung	0.01438	1	29	188	TNFRSF18,SH2D2A,RUNX3,CD3E,CD247,CD69,PPP1R16B,ACAP1,SPOCK2,PARP15,IKZF1,BICDL1,CARD11,HCST,GZMM,INPP5D,SYTL3,IRAG2,LSP1,MBP,PIK3CD,PLCG2,APBB1IP,PRF1,RGS1,NUP210,SLC38A1,CXCR4,SLC4A10	MicroRNA	hsa-miR-4704-3p		MirDB	1.002e-09	1.019e-05	45	383	MBNL1,ZNF608,ENC1,RNF213,NCOA1,RBM12B,KALRN,CTDSP1,OTX2,PCDH9,GNG2,NRXN3,TNFAIP8,CNR1,PNOC,ZBTB46,PPP2R5C,CTBP2,GIPC2,PTGS2,HP1BP3,SV2B,DNMT3A,PTBP3,RBP1,AGGF1,ABHD5,EGR1,KLF2,SETMAR,AFF2,PGAP4,NBEA,INPP5F,NIPSNAP2,SLITRK2,GNAS,HNRNPH3,YPEL2,NDRG4,CELF4,KCMF1,ITGAV,SLC17A7,VANGL1
Pubmed	30918105	ECRG4 acts as a tumor suppressor gene frequently hypermethylated in human breast cancer.	Pubmed	0.02099	1	1	1	ECRG4	ToppCell Atlas	f7dd01084ad14d2a2d8adf552e811b84eebf5514	Smart-seq2-tissue-resident_(Smart-seq2)-lymphocytic-T_lymphocytic-CD4-positive_helper_T_cell|tissue-resident_(Smart-seq2) / Per Platform+tissue_group, by lineage_subgroup, cell_group, cell_type	Immune and Hematologic Cells from 24 tissues of the Tabula Sapiens: a multiple organ single cell transcriptomic atlas of humans.	0.01438	1	29	188	TNRC6C,INPP4B,ZFP36L2,CACNA1I,CACNA1C,CD27,CD69,PLEKHB1,LDLRAP1,RIPOR2,SPOCK2,TSC22D3,EEF1A1,EIF2S3,EIF3L,FHIT,SERINC5,LDHB,LINC02273,NOP53,RPL3,RPL9,RPL37,RPLP1,RPS3,RPS29,TCEA3,BCL11B,CXCR4	MicroRNA	CTTTGCA,MIR-527:MSigDB	CTTTGCA,MIR-527:MSigDB	MSigDB	1.007e-09	1.024e-05	32	217	MBNL1,MEF2C,ADRA2B,ULK1,RHOB,SYT7,PAX2,PAX6,DCLK1,PFKFB4,PLEC,COL1A1,POU4F2,PRKCA,ULK2,RNF111,BNC2,PTGFRN,SRGAP3,CRISPLD2,ZNF532,PAN3,RTN2,ESRP2,PTK2B,NBEA,SMARCA2,SAMD4A,DAPK2,UBE2D2,WNT3,MAFK
Pubmed	18193244	Association between P478S polymorphism of the filaggrin gene and risk of psoriasis in a Chinese population in Taiwan.	Pubmed	0.02099	1	1	1	FLG	ToppCell Atlas	8e3005114761feee028c496cc739e607b35d7831	Endothelial-H_(cycle)|World / shred on cell class and cell subclass (v4)	mouse_P3_lung_dropseq (2716 cells)	0.01439	1	22	133	DOC2B,CDH5,VGLL4,CKAP2,EGFL7,EMP1,TACC3,PCDH17,AFAP1L1,TNFAIP8L1,KIF11,LMNB1,UNCX,RACGAP1,RIPPLY3,PIMREG,CLEC14A,BIRC7,TMEM100,ARL6IP1,DIAPH3,SAPCD2	MicroRNA	mmu-miR-6930-3p		MirDB	1.009e-09	1.025e-05	34	241	ACACB,SLAIN2,ANK2,PRX,NCOA1,SAMD14,CD34,LPAR2,PCDH7,CACNA2D2,CHRNA4,COL5A1,RAX,PRKCA,BNC2,DDB2,PTGS1,DIAPH1,DUSP8,PLCE1,FMR1,SHH,PLEKHA6,PALD1,TBC1D9B,MTCL1,TMEM178B,TFAP4,TMEM44,CELF5,RFX7,KCNN2,FOXP2,L1CAM
Pubmed	27063396	Vitamin D level and vitamin D receptor genetic variations contribute to HCV infection susceptibility and chronicity in a Chinese population.	Pubmed	0.02099	1	1	1	VDR	ToppCell Atlas	386c9bbd9bab62209a67ebae6cd6ac0d7cef0a2d	356C-Lymphocytic-NK_cells-NK_cell_B0|Lymphocytic / Donor, Lineage, Cell class and subclass (all cells)	Tissue Stability Cell Atlas - Lung Cells	0.01439	1	22	133	CSMD2,ALDH3B1,ASS1,FCHO2,SLCO4C1,SLC26A8,LINC00941,TMCC2,NYAP1,FAM178B,GDF9,GMPR,B3GNT7,BTBD16,LHFPL1,FNDC11,DAB2IP,SHC4,SULF2,RBFOX3,ACKR3,TMPRSS9	MicroRNA	mmu-miR-6346		MirDB	1.018e-09	1.034e-05	33	229	MAPT,AHR,GAS7,CBX4,FEZF1,TRIP10,RAB33A,EDARADD,C4orf33,ARHGEF19,SEC24C,PDP1,PRKG1,ULK2,BCOR,SLC38A10,NIBAN1,SLC17A5,ELAVL4,RCAN2,MIS18BP1,MAGIX,SPECC1,DACH2,TMEM268,ADGRA1,CYFIP1,PHF24,CEP250,PNPLA2,FOXP2,MAN1C1,LRRC4B
Pubmed	32001608	Biological mechanisms and individual variation in fibrinolysis after major trauma.	Pubmed	0.02099	1	1	1	SERPINE1	ToppCell Atlas	3a92f76e4db86486cb265301e6056af791a11a63	Brain_organoid-organoid_Kanton_Nature-Organoid-1M-Neuronal-cortical_neurons_2|Organoid-1M / Sample Type, Dataset, Time_group, and Cell type.	Integration of Four Brain Organoid Datasets and One Fetal Brain Dataset	0.01466	1	16	88	ACTB,ACTG1,FBRSL1,CACNA1H,EEF1A1,RASGRP2,FTL,GAPDH,GPR162,HCRT,KCNJ12,LRRC26,PTMA,RPL41,RPS3,STAP2	MicroRNA	mmu-miR-1964-5p		MirDB	1.032e-09	1.049e-05	46	397	ADRA2B,AHR,ANK2,FUOM,ATP1B2,NOL4,NFATC1,CACNA1H,CXCL16,PFKFB4,ANKRD63,CHRM1,PNOC,PPP2R5C,PLXNA4,CEP350,SMG7,RAD51D,RHBDF2,DMTN,RPS6KA2,ST6GALNAC6,PCNX2,AGAP1,PCF11,PACS1,TVP23A,KIF21B,SEPTIN9,C11orf87,GCNT2,PDE10A,MAPK8IP3,KIRREL3,PHLDB1,PPP1R9B,GREM2,FBXO41,MGAT5B,RBFOX3,GAREM2,PAX8,USP7,TMEM163,MFSD2B,ST8SIA2
Pubmed	34190147	Thrombomodulin gene polymorphism and the occurrence and prognostic value of sepsis acute kidney injury.	Pubmed	0.02099	1	1	1	THBD	ToppCell Atlas	76959e7e3f6fae07c9881a29c28ba847be406694	(05)_Ciliated-(1)_24hpi|(05)_Ciliated / shred by cell type and Timepoint	Mouse Trachea Epithelial Cells (MTECs)	0.01466	1	16	88	ACOT4,KHSRP,RCCD1,UNC5CL,GREB1,C19orf12,SMCO1,ERCC1,CDC42EP2,CCDC9B,COMMD9,CD163L1,NOTCH4,FAM83G,SLC1A7,ZFPM2	MicroRNA	hsa-miR-384		MirDB	1.032e-09	1.049e-05	46	397	BEND4,AHRR,CFAP92,STXBP6,MARCHF3,ZFHX3,NCAM1,PCDH7,DCLK1,PDE4D,TNFAIP8,FAM149A,PRKCA,ULK2,EPPK1,SYTL2,MSI2,SRGAP3,ATP13A3,SLC12A6,OXR1,PLXNC1,RCAN2,JHY,IPO11,ESRRG,FMR1,DCUN1D5,SLC8A1,TSR1,POGZ,GCNT2,AFAP1L2,C3orf70,CECR2,GREM2,GPR176,SAV1,TMEM220,ZNF19,HES5,ZNF236,LIFR,SBF2,LRP2,SMAD2
Pubmed	19336541	Absence of deleterious palladin mutations in patients with familial pancreatic cancer.	Pubmed	0.02099	1	1	1	PALLD	ToppCell Atlas	b9874366925fa1c08a74b14c3c6e127b9dffa23e	Hippocampus-Endothelial-MURAL-M1(Rgs5Acta2)-M1_3-MURAL_Mural.Rgs5Acta2.Ccnd1_(Mural.Rgs5Acta2.Ccnd1)|Hippocampus / BrainAtlas - Mouse McCarroll V32	Mouse Adult Brain Overview (690k cells, 9 regions, 565 cell clusters)	0.01466	1	16	88	H2BC9,SH2D2A,SAMD13,POU2F3,HMCN2,GABRR1,MAMDC2,KCNA5,RBPMS2,ZNF385C,MUC1,P2RX1,TAFA3,SGCA,PLA2R1,ALX1	MicroRNA	hsa-miR-519e:mirSVR_highEffct	hsa-miR-519e:mirSVR_nonconserved_highEffect-0.5	MicroRNA.org	1.039e-09	1.056e-05	63	643	PNPLA4,CLK4,BCL11A,ELAPOR1,OGT,SCARF1,FEZF1,URI1,MYO6,RBM12B,AXL,NCAM1,TRIM24,SGCE,CA4,LRRFIP1,CDKN1C,CDK18,WDR64,C4orf33,POU4F2,PRKAR1A,SECISBP2L,BCOR,PTGER2,PTPRG,DLG2,SPAG16,ARL4A,ABHD5,LATS2,PHF11,SNX18,DRAM1,PGAP4,DZIP1,ANKRD6,FAM228B,SMARCA2,SP7,SKIDA1,SSTR1,GCLC,CCDC62,MCF2L,TLK2,TUT4,GPR39,SYNE1,DOCK9,GRIA4,SRCIN1,AOPEP,SCN11A,DAPK2,HLCS,HMGB3,UNKL,TMEM220,VDAC1,WIPF1,DLL1,MADCAM1
Pubmed	21762971	Cold temperature induces mucin hypersecretion from normal human bronchial epithelial cells in vitro through a transient receptor potential melastatin 8 (TRPM8)-mediated mechanism.	Pubmed	0.02099	1	1	1	TRPM8	ToppCell Atlas	5fdfc72988dcbb7d2025866b2b00eab8f11f332f	Hippocampus-Endothelial-MURAL-M1(Rgs5Acta2)-M1_3-MURAL_Mural.Rgs5Acta2.Ccnd1_(Mural.Rgs5Acta2.Ccnd1)-|Hippocampus / BrainAtlas - Mouse McCarroll V32	Mouse Adult Brain Overview (690k cells, 9 regions, 565 cell clusters)	0.01466	1	16	88	H2BC9,SH2D2A,SAMD13,POU2F3,HMCN2,GABRR1,MAMDC2,KCNA5,RBPMS2,ZNF385C,MUC1,P2RX1,TAFA3,SGCA,PLA2R1,ALX1	MicroRNA	hsa-miR-146a-5p:TargetScan	hsa-miR-146a-5p	TargetScan	1.046e-09	1.063e-05	30	194	MAPT,BEND4,PRX,MYO6,NRP2,KCNK10,MFHAS1,CNTFR,BCORL1,IST1,PTGFRN,PTPRA,MYLK3,RARB,REL,RNASEL,RNF4,CELF1,AFAP1L2,KDM2B,NSD1,CELF3,FAM83F,RFX7,SAMD8,KCMF1,MAN1C1,LFNG,LRP2,LTB
Pubmed	23816543	Association of the Val66Met polymorphism of the BDNF gene with primary cranial-cervical dystonia patients from South-west China.	Pubmed	0.02099	1	1	1	BDNF	ToppCell Atlas	df257dd4dcc45c1ace57340798e150a6e932531d	MS-CD4-CD4_Treg|MS / Condition, Cell_class and T cell subcluster	COVID-19 Cerebrospinal Fluid-derived (CSF) Leukecytes	0.0147	1	23	141	ARHGAP23,ZNF835,ANO8,ARSL,SEC14L6,RWDD2B,ESRRG,NEBL,FANK1,LINC01842,TSPAN9,CFAP74,KRT8,LFNG,PRRT3-AS1,PCSK6,SERPINB5,REM2,PANK4,NANOG,HIF3A,RFTN2,LINC01431	MicroRNA	hsa-miR-146b-5p:TargetScan	hsa-miR-146b-5p	TargetScan	1.046e-09	1.063e-05	30	194	MAPT,BEND4,PRX,MYO6,NRP2,KCNK10,MFHAS1,CNTFR,BCORL1,IST1,PTGFRN,PTPRA,MYLK3,RARB,REL,RNASEL,RNF4,CELF1,AFAP1L2,KDM2B,NSD1,CELF3,FAM83F,RFX7,SAMD8,KCMF1,MAN1C1,LFNG,LRP2,LTB
Pubmed	32652691	Aldosterone-induced microRNAs act as feedback regulators of mineralocorticoid receptor signaling in kidney epithelia.	Pubmed	0.02099	1	1	1	NR3C2	ToppCell Atlas	d3ce2218bfa9750795d920e1ef162ea44efb2e66	PND07-Immune-Immune_Lymphocytic_T/NK-Lymphocytic_ILC-NK-ILC-ILC_mature|PND07 / Age_group by Lineage, Lineage_subclass, Cell_type, subtypes-by-prolif	Mouse_Lung_DropSeq_E16-P28	0.0147	1	23	141	TNFRSF18,CCR4,ACAP1,ARHGAP25,CLNK,KLRG1,PKDREJ,PSD2,GCNT1,HCST,B4GALNT4,FAM107A,CD163L1,JAKMIP1,PVT1,RGS1,RXRG,CCL1,SLC6A13,SP4,PRRT1,BCL11B,SLC38A1	MicroRNA	hsa-miR-873-5p:Functional MTI (Weak)	Functional MTI (Weak)	miRTarbase	1.05e-09	1.067e-05	36	266	APCDD1,MEIS1,SLC24A4,SORCS2,TAMALIN,CLU,MIER2,MPDU1,WWTR1,CSK,IST1,FAM83G,AKT3,EFNA1,THSD4,ESR2,S100A2,EIF3L,SDC4,SETD9,NSUN4,SGK1,SH3BP2,TACC2,TXNIP,ZNF423,MGRN1,CMTM4,SRCIN1,ARL10,HPCAL1,ZNF185,LUZP1,GDPD5,KCNH2,VANGL1
Pubmed	24081675	Fibronectin overexpression is associated with latent membrane protein 1 expression and has independent prognostic value for nasopharyngeal carcinoma.	Pubmed	0.02099	1	1	1	FN1	ToppCell Atlas	f76fc6db7368a1e8e5e4f8535fc3dc78afe13b9b	PBMC-Control-Lymphocyte-T/NK-CD4+_T-CD4+_T_activated|Control / Location, Disease Group, Cell group, Cell class (2021.03.09)	Integration of Multiple Sampling Location of COVID-19 Patients	0.01478	1	20	118	PLEKHG5,ACAN,LINC00501,CDH4,RAB26,ATRNL1,TRANK1,MRC2,DNAH5,SMCO1,PNMA2,KDELR3,RAPGEF4,PAPPA2,SHC3,CNTNAP3,SLC6A13,PLA2R1,SHANK2,IFIH1	MicroRNA	mmu-miR-208b-5p		MirDB	1.064e-09	1.081e-05	50	453	BCL11A,MEF2A,MAP3K5,ADRB1,MARCHF4,JAKMIP3,CDC14B,TNK1,MYH10,BRCA2,DPY19L2,PLEKHB1,MDFIC,CP,ADGRA2,PLXNA4,CTBP2,RNF111,BCOR,NSD3,HP1BP3,MSI2,AP5Z1,SLC12A6,SMC6,DNAJB6,ANO1,CCL25,PRRX2,IGF2BP2,WDCP,SMARCA2,TBR1,TBC1D9B,GLCCI1,CTXN1,TLK2,TTC28,CECR2,USP24,DYNLT3,GRIK2,CRIPTO,GREM2,AFAP1L1,UBE2D2,EZR,ZBTB16,ANKS1B,IRF1
Pubmed	26739296	Expression of connective tissue growth factor in the livers of non-viral hepatocellular carcinoma patients with metabolic risk factors.	Pubmed	0.02099	1	1	1	CCN2	ToppCell Atlas	461a971f3e8047c727b7c6e00d2d64e97d50c6de	PND07-28-samps-Lymphocyte-T_cells-T_cells_1|PND07-28-samps / Age Group, Lineage, Cell class and subclass	Mouse_Lung_DevAtlas	0.01478	1	20	118	GRAMD2B,SH2D2A,CD3E,CD247,CD5,RIPOR2,DTX1,FGF4,GABRR2,TUBA8,SYTL1,HELLS,ARHGEF19,TMEM114,RAG1,TRIM62,RBM38,FCHO1,BCL11B,SAPCD2	MicroRNA	hsa-miR-4643		MirDB	1.074e-09	1.091e-05	57	554	NAT8L,MEF2C,ARID1B,BAHCC1,BEND3,B3GALT1,SLC11A2,KALRN,SAMD13,PDGFRL,GNG2,SOCS6,JAKMIP1,CNR1,FAM149A,FBXL14,PRKAR1A,ERC2,BNC2,GIPC2,MATR3,HNRNPA1L2,PTPRR,SV2B,MARCHF1,DPP6,DRD1,SNX18,RNLS,CLVS1,PTK2B,FGF4,FAM3C,AZIN1,YEATS2,MBNL3,CENPN,NPAS3,PDE10A,GLCCI1,RFTN1,GLI3,CCDC62,GPM6A,CMKLR2,TCF4,TUT4,NSD1,TGFB2,ATOSA,HSP90B1,ZNF518B,IRF2BP2,LUZP1,KCNJ12,RTN4,LIFR
Pubmed	34322116	The IL-1 Receptor Is Required to Maintain Neutrophil Viability and Function During	Pubmed	0.02099	1	1	1	IL1R1	ToppCell Atlas	c5c6724e0e526d7c2fc8cabff4a112a900ec997f	PBMC-Control-Lymphocyte-T/NK-CD4+_T-CD4+_T_activated-|Control / Location, Disease Group, Cell group, Cell class and sub_cluster (2021.03.09)	Integration of Multiple Sampling Location of COVID-19 Patients	0.01478	1	20	118	PLEKHG5,ACAN,LINC00501,CDH4,RAB26,ATRNL1,TRANK1,MRC2,DNAH5,SMCO1,PNMA2,KDELR3,RAPGEF4,PAPPA2,SHC3,CNTNAP3,SLC6A13,PLA2R1,SHANK2,IFIH1	MicroRNA	hsa-miR-19a-5p		MirDB	1.086e-09	1.103e-05	53	496	ACACB,PNPLA4,MBNL1,MBP,CHST6,MET,CDC14B,SCARF1,NCAM1,NFIB,ZNF570,SAMD11,PBX1,MOSMO,DCLK1,NRXN1,C4orf33,NEK7,MFSD4A,CP,PLCXD3,HTRA1,BMS1,CASZ1,MSI2,RHBDL2,PARP16,HSPB8,RNASEL,EGR2,ELAVL4,SETD9,MAP2K4,FAN1,FRMD4A,KLHL15,FUT1,EOGT,CENPN,SWAP70,SREBF1,MCF2L,TRIM2,TENT4B,GRIK2,TGFB2,TUB,TMEFF2,IGFBP4,AGPAT3,ANKS1B,ZNF611,SMAD4
Pubmed	18325670	Association between the brain-derived neurotrophic factor Val66Met polymorphism and brain morphology in a Japanese sample of schizophrenia and healthy comparisons.	Pubmed	0.02099	1	1	1	BDNF	ToppCell Atlas	0dcac16eea8e7978de370a815da9a0cdd212598e	PBMC-Control-Lymphocyte-T/NK-CD4+_T-CD4+_T_activated|Control / Location, Disease Group, Cell group, Cell class and sub_cluster (2021.03.01)	Integration of Multiple Sampling Location of COVID-19 Patients	0.01478	1	20	118	PLEKHG5,ACAN,LINC00501,CDH4,RAB26,ATRNL1,TRANK1,MRC2,DNAH5,SMCO1,PNMA2,KDELR3,RAPGEF4,PAPPA2,SHC3,CNTNAP3,SLC6A13,PLA2R1,SHANK2,IFIH1	MicroRNA	hsa-miR-325:mirSVR_lowEffct	hsa-miR-325:mirSVR_nonconserved_lowEffect-0.1-0.5	MicroRNA.org	1.102e-09	1.119e-05	91	1090	MEIS1,FZD6,FRA10AC1,MTUS1,OSBPL11,ALOX12,CFAP97,APBA2,BEND3,MSH2,CACHD1,SCARF1,CTNNA3,KCNK5,FXYD6,NARS1,TSC22D1,SGCE,TRIM50,SLC37A1,CXCL16,C8orf58,LRRFIP1,TSPOAP1,B4GALT6,CHRNB1,HSPA12A,TAFA5,PNOC,COL12A1,CNRIP1,PDP1,SCUBE3,LVRN,NOC2L,PTGER3,TRIM14,PTPRG,PARP16,TMCO3,HS3ST1,NIBAN1,OXR1,SMC6,RRP15,S1PR3,RHEB,PRSS27,RPA1,RPL10,MIS18BP1,F3,RTN2,TMEM200B,USP44,MIR124-2HG,MIR9-2HG,CXCL12,FOXC1,NSUN4,TMEM191C,ARX,NBEA,DACH2,TVP23A,MBNL3,MYT1L,RSPH14,GCNT2,NPFFR2,LPIN1,GNAL,GPM6A,B3GNT9,TUT4,TRIM2,DOCK9,PHF24,MSH6,PPP1R15B,NUP188,ADAMTS19,HMGB1,HNRNPH1,HSD17B4,VEGFA,EIF4H,MICU3,ISL1,PCDH15,ZNF620
Pubmed	30304576	Disruption of MET Receptor Tyrosine Kinase, an Autism Risk Factor, Impairs Developmental Synaptic Plasticity in the Hippocampus.	Pubmed	0.02099	1	1	1	MET	ToppCell Atlas	7da3957d102e9f9825fc2609d6d0bd9ca6a3fba4	PBMC-Control-Lymphocyte-T/NK-CD4+_T-CD4+_T_activated-|Control / Location, Disease Group, Cell group, Cell class and sub_cluster (2021.03.01)	Integration of Multiple Sampling Location of COVID-19 Patients	0.01478	1	20	118	PLEKHG5,ACAN,LINC00501,CDH4,RAB26,ATRNL1,TRANK1,MRC2,DNAH5,SMCO1,PNMA2,KDELR3,RAPGEF4,PAPPA2,SHC3,CNTNAP3,SLC6A13,PLA2R1,SHANK2,IFIH1	MicroRNA	hsa-miR-3187:mirSVR_highEffct	hsa-miR-3187:mirSVR_nonconserved_highEffect-0.5	MicroRNA.org	1.115e-09	1.133e-05	61	614	MBNL1,KCTD16,KCNT1,APBA2,RNF213,ZFTA,URI1,ADGRB3,C2,MOSMO,FRG1HP,RAB33A,SERPINB9,GFOD1,AHNAK,PLIN1,COL16A1,KLF6,GTF2IRD1,CELSR1,PRKAR1A,LVRN,GIPC2,RAPGEF5,DDB2,XKR8,CCDC87,SEZ6,ERF,ATP9B,ZNF331,FRG1BP,FBN2,FGF11,SH3BP2,TUBB,CHD7,ARHGEF15,FRMD4A,NINL,GALK1,GLCCI1,GHRHR,GCLC,LOXL3,LNX1,TBL1X,ANO4,CGNL1,ADAMTS19,HHEX,ABCA13,HPSE2,UBE2E1,ZNF518B,SAMD8,ZMYM2,KCNJ3,PCDH15,FOXP2,SMAD4
Pubmed	20450919	Mechanism of GTPase-activity-induced self-assembly of human guanylate binding protein 1.	Pubmed	0.02099	1	1	1	GBP1	ToppCell Atlas	1b2edf25d6b845e7c07470b2a034654d63917c01	saliva-Severe-critical_progression_d12-22_with-steroid-Myeloid-Granulocytic-Neutrophil-Neu_c2-CXCR4(low)|Severe-critical_progression_d12-22_with-steroid / Compartment, severity and other cell annotations on 10x 3' data (130k)	Large Scale COVID-19 Single Cell Data (Ren et al.)	0.01491	1	18	103	LZTR1,APCDD1,BMF,COL9A3,DCAF7,APC2,F2R,PPHLN1,NPFFR2,IL17RC,CGNL1,MICALL1,RNF216,SH3GL3,SMARCD2,RBFOX3,FAM9B,APOLD1	MicroRNA	mmu-miR-7090-3p		MirDB	1.126e-09	1.145e-05	34	242	LEKR1,MBNL1,TBC1D24,CDC14B,STARD13,PIAS2,ANKRD63,SVOPL,OCIAD2,HOMER3,NMNAT3,ERC2,UBXN2A,CTBP2,BCOR,LATS2,ELF4,ESRRG,ZIC4,ST3GAL1,ANKRD6,TRIM33,TENM3,SLITRK2,GNAS,TMEM178B,DYNLT3,TGFB2,AOPEP,XK,MICU3,ZMYM2,ITGAV,MARCHF8
Pubmed	23468844	TGF-b superfamily cytokine MIC-1/GDF15 is a physiological appetite and body weight regulator.	Pubmed	0.02099	1	1	1	GDF15	ToppCell Atlas	6399c5a2f06d79f020dece252526f1c0c110d569	Ciliated_cells-B-Donor_01|World / lung cells shred on cell class, cell subclass, sample id	Pathobiology of Pulmonary Fibrosis (Reyfman et al., 2019)	0.01495	1	24	149	LRRC43,CDH8,ZNF536,KIF19,DNAH9,HCN4,FABP6,NKX6-2,CAPSL,ENO4,VWA3B,PACRG,NELL2,CFAP77,CIMIP1,CLXN,RIIAD1,LRRC9,CFAP144,KCNH3,ADAMTS19,PRMT8,ADAM12,ALX1	MicroRNA	mmu-miR-721		MirDB	1.131e-09	1.149e-05	54	511	TMEM250,APCDD1,MBNL1,PLEKHG5,PITPNM2,LGALSL,NCOA1,STARD13,NOL4,NRP2,NFIA,NFIB,MPPED2,LDLRAD4,CTSC,SOCS6,MDFIC,ACBD5,LRIG1,PRKG1,ULK2,PSD,PTGFRN,NSD3,PTPRG,HS3ST1,FMR1,SGCB,ARX,NBEA,SKIL,MED15,MAPRE3,KLHL15,MBNL3,MYT1L,EOGT,SKIDA1,POGZ,SMOC2,GNG12,FASTK,SULF1,MTCL1,TTYH3,UBE2D2,WEE1,RFX7,IRF1,JARID2,AFF3,DLL1,FRMD6,LRP2
Pubmed	26211893	Spexin peptide is expressed in human endocrine and epithelial tissues and reduced after glucose load in type 2 diabetes.	Pubmed	0.02099	1	1	1	SPX	ToppCell Atlas	89705865e94360c1288ee98c5a6b381f3c6242b3	TCGA-Bladder-Primary_Tumor-Urothelial_Carcinoma-Papillary_Muscle_Invasive_Urothelial_Carcinoma-8|TCGA-Bladder / Sample_Type by Project: Shred V9	TCGA OncoMap	0.01495	1	24	149	RAB19,B3GALNT1,CCNG2,ACOT11,MSI2,USP3,MECOM,HEXIM1,RAI1,TMEM51-AS1,PACRG,SMAD6,MGAT1,ARHGAP27,ACER2,STK32A,PPP1R37,AATBC,BAHD1,TRERF1,SRC,MCF2L,EXOC7,PATZ1	MicroRNA	mmu-miR-193a-5p		MirDB	1.132e-09	1.15e-05	28	172	DSCAML1,KCNK5,LDLRAD4,KALRN,PRKN,PBX1,DCLK1,DGKQ,QSOX2,SLC12A6,RARB,ESD,ETS2,MYL9,MAST3,ANO4,VAX1,TCF3,TRIM2,PCDHA4,TMEM44,UBE2D2,ITPRIP,HM13,LUZP1,MAN1C1,PAPLN,LMX1A
Pubmed	22687868	Increased interleukin-32 expression in chronic hepatitis B virus-infected liver.	Pubmed	0.02099	1	1	1	IL32	ToppCell Atlas	f53151d9e5e724a61be0ee6a8c740d1990f28d5f	368C-Fibroblasts-Fibroblast-F|Fibroblasts / Donor, Lineage, Cell class and subclass (all cells)	Tissue Stability Cell Atlas - Lung Cells	0.01495	1	24	149	FZD1,BEGAIN,KIAA1614,ANO8,BMP7,KCNB2,QPCT,DAO,ESRRG,ADAMTSL1,RAPGEF1,GRM7,LMX1A,IL17D,PCSK6,FBXL14,MAP10,PTGS1,ARMH3,SCN5A,SPRR2F,RGPD8,EBF2,UBE2E2-DT	MicroRNA	hsa-miR-3617-3p		MirDB	1.133e-09	1.151e-05	38	292	SDE2,SNN,LRRIQ3,TMEM176B,RNF213,SCARF1,ZFHX3,RGPD6,ARHGEF7,DPY19L2,ATXN7L1,ACBD5,GIPC2,RGS22,PTCH1,RHBDL2,ATP13A3,RAD51D,PRR5L,PRCD,PPIE,EIF4E3,DCUN1D5,SPECC1,CELF1,SAMD4A,SYT11,GNAI1,CECR2,AOPEP,HNMT,SUMO1,RIMBP3,UGGT1,ANKS1B,TULP4,LRP2,SPATA13
Pubmed	21762972	The signal transducer and activator of transcription 6 gene (STAT6) increases the propensity of patients with atopic dermatitis toward disseminated viral skin infections.	Pubmed	0.02099	1	1	1	STAT6	ToppCell Atlas	5a5e9660f7d9b527f50a92d94d4c0c8aedb82c0b	E18.5-Immune-Immune_Myeloid-Granulocytic|E18.5 / Age_group by Lineage, Lineage_subclass, Cell_type, subtypes-by-prolif	Mouse_Lung_DropSeq_E16-P28	0.01495	1	24	149	ADAM8,IFITM1,DGAT1,SLC16A3,CD69,SLC32A1,CSF1,ACAP1,HVCN1,GCNT1,HCST,HGF,OTOS,SYTL3,FXYD5,P2RX1,PLBD1,RPS6KA1,SLC2A3,PABPC1L,ARHGAP15,HAAO,RAB37,SLC7A11	MicroRNA	hsa-miR-324-5p		MirDB	1.134e-09	1.152e-05	27	161	IL17D,SLC24A4,GPR107,RACGAP1,MYO7A,FUBP1,PBX1,PFKFB4,CRABP1,PRNP,VPS37C,RAN,PPCS,CACNG8,EGR2,DRAM1,CXXC5,SPECC1,SLC16A1,OXGR1,LRCH1,CMTM4,ARL10,VDAC1,MICALL1,SLCO3A1,LMX1A
Pubmed	20450932	Crystal structure of human transglutaminase 2 in complex with adenosine triphosphate.	Pubmed	0.02099	1	1	1	TGM2	ToppCell Atlas	9286bc56ff2e245630537a0bda5f1a1e17be863a	368C-Fibroblasts-Fibroblast-F-|Fibroblasts / Donor, Lineage, Cell class and subclass (all cells)	Tissue Stability Cell Atlas - Lung Cells	0.01495	1	24	149	FZD1,BEGAIN,KIAA1614,ANO8,BMP7,KCNB2,QPCT,DAO,ESRRG,ADAMTSL1,RAPGEF1,GRM7,LMX1A,IL17D,PCSK6,FBXL14,MAP10,PTGS1,ARMH3,SCN5A,SPRR2F,RGPD8,EBF2,UBE2E2-DT	MicroRNA	hsa-miR-4680-5p		MirDB	1.14e-09	1.158e-05	33	230	EFHB,FZD6,CTNNA3,AXL,NFIB,NFYB,PAX6,PHF2,APBB1IP,CTBP2,PRKG1,GIPC2,CCDC172,PARP9,MARCHF1,CRISPLD2,ZNF532,DMTN,PPIE,FMR1,PGAP4,RABL6,PRICKLE2,SMARCA2,NCKAP1,TCF7L2,TIAM1,TMEM168,XK,DIXDC1,LUZP1,CENPS-CORT,FRMD6
Pubmed	17894331	Ion exclusion mechanism in aquaporin at an atomistic level.	Pubmed	0.02099	1	1	1	AQP1	ToppCell Atlas	65778f19599b4955c0a16f0121237656449431fb	droplet-Lung-18m-Hematologic-lymphocytic-CD8-positive,_alpha-beta_T_cell-CD8-positive,_alpha-beta_T_cell_l21|18m / method, tissue, age, lineage, sublineage, cell ontologies, cell type and subtype	Mouse Aging Atlas- Tabula Muris Senis (Lung and Trachea)	0.01495	1	24	149	CD247,CD4,CD5,CD6,CLNK,TCHP,GRIK5,GSTM4,MIIP,EEFSEC,LAG3,STK32C,XXYLT1,SLC39A11,AHI1,RGS1,PNPLA3,SEPTIN6,RAB37,DAPK2,XRCC5,BCL11B,CITED4,TRIM56	MicroRNA	hsa-miR-6805-3p		MirDB	1.14e-09	1.159e-05	47	412	CHST6,SNN,ADORA2A,EHBP1L1,RNF213,MARCHF3,ZFHX3,NCAM1,CACNB3,WFDC1,SIAH3,DCUN1D1,OTX2,PHKA1,LHX2,NRXN1,C2CD2,SH3PXD2A,GREB1,SEMA3E,RGS22,PYY,ZNF362,PTPRR,DKC1,PTBP3,SOBP,DUSP5,DNAJB6,RRP15,CACNG8,KCNMB2,FOXO3,TEX2,FAM241B,SYT11,TAF4,TENT4A,USP24,EEPD1,PPP1R15B,FBXO41,KLHL34,AGPAT3,IRF2,NPHS2,MVB12B
Pubmed	23591991	Smooth muscle hyperplasia due to loss of smooth muscle ?-actin is driven by activation of focal adhesion kinase, altered p53 localization and increased levels of platelet-derived growth factor receptor-?.	Pubmed	0.02099	1	1	1	ACTA2	ToppCell Atlas	5ce59ecc7f8432b14dc6cb9af56e1bf080e7d61f	356C-Lymphocytic-NK_cells-NK_cell_C|NK_cells / Donor, Lineage, Cell class and subclass (all cells)	Tissue Stability Cell Atlas - Lung Cells	0.01503	1	8	33	H4C5,RRAGD,SERINC2,ADGRD1,PLCG2,FBXW4,LINC00877,TEAD3	MicroRNA	hsa-miR-5691		MirDB	1.14e-09	1.159e-05	47	412	CHST6,SNN,ADORA2A,EHBP1L1,RNF213,MARCHF3,ZFHX3,NCAM1,CACNB3,WFDC1,SIAH3,DCUN1D1,OTX2,PHKA1,LHX2,NRXN1,C2CD2,SH3PXD2A,GREB1,SEMA3E,RGS22,PYY,ZNF362,PTPRR,DKC1,PTBP3,SOBP,DUSP5,DNAJB6,RRP15,CACNG8,KCNMB2,FOXO3,TEX2,FAM241B,SYT11,TAF4,TENT4A,USP24,EEPD1,PPP1R15B,FBXO41,KLHL34,AGPAT3,IRF2,NPHS2,MVB12B
Pubmed	34008409	Changes of	Pubmed	0.02099	1	1	1	BDNF	ToppCell Atlas	4529c9b40330361d999a8532268e0ee935affd8d	Frontal_cortex-Macroglia-POLYDENDROCYTE-P1-P1_1-Tnr-Oligodendrocyte.Tnf.Igsf8-Ctps_(Ctps)|Frontal_cortex / BrainAtlas - Mouse McCarroll V32	Mouse Adult Brain Overview (690k cells, 9 regions, 565 cell clusters)	0.01513	1	15	81	H2BC14,H2BC9,COL20A1,FGL1,KMT5A,CNMD,BTBD16,SLC51A,MOG,PDGFB,UBL3,H2AJ,ATP10B,ERP27,CLDN14	MicroRNA	hsa-miR-4691-5p		MirDB	1.151e-09	1.17e-05	48	426	FRA10AC1,ADRA1D,MTUS1,MMP2,GPR107,NCAM1,BMP7,KALRN,ARHGEF33,PCDH7,CHD3,RAB26,FAM149A,PPP2R5C,SH3PXD2A,PRKCA,PLCXD3,PRKX,RNF111,DAB2IP,BMS1,DAP,RHBDL2,AKT3,DYNC2H1,DTNA,ANO1,WFIKKN2,MRAP2,RNLS,EYA1,SAMD4A,MYT1L,CUEDC1,GPC3,ADAMTS17,GNAI1,TRIM2,NSD1,TEF,AFAP1L1,VASP,DISP2,LUZP1,KCNA5,KCNN3,KRT86,CCBE1
Pubmed	7496154	Autotaxin is an N-linked glycoprotein but the sugar moieties are not needed for its stimulation of cellular motility.	Pubmed	0.02099	1	1	1	ENPP2	ToppCell Atlas	a70f93aff07b6b7a9efce33b12b024116648dc0a	P28-Hematopoietic-Immune-immune_cell_unspecified|P28 / developmental_time, Lineage, Cell group, Cell type, Cell type_cellcyc-phase	LungMAP â€” Genomic, epigenomic and biophysical cues controlling the emergence of the gas exchange niche in the mouse lung	0.01513	1	25	157	ACTN2,CPNE5,WDFY4,GRAMD2B,TNFRSF18,CXCR5,RUNX3,CD3E,CD69,CD72,IKZF1,HVCN1,HCST,NFAM1,HLA-DOA,LSP1,EPSTI1,BTLA,JAKMIP1,GPR132,PRKCB,PTPN6,BANK1,VPS37B,RGS1	MicroRNA	mmu-miR-871-5p		MirDB	1.153e-09	1.172e-05	49	440	MAPT,OGT,OSTM1,ENC1,ATP1B2,CTDSP1,DCUN1D1,CD34,TNFRSF13C,PCDH7,PCDH9,MAGI1,MFHAS1,SOCS6,KANSL1,ZNF280D,MTSS1,PALMD,BCOR,TRAPPC12,RPA1,IRX2,PLCE1,GLDN,ESD,RXFP3,MEI4,SPSB4,FOXC1,DCUN1D5,C7orf50,DACH2,DHX32,MAST3,MYT1L,EOGT,ZNF423,TMBIM1,SPIN1,EHBP1,GRIK2,FRAT2,GREM2,MGLL,HNF4G,HNRNPH3,TMEFF2,RFX7,ZNF236
Pubmed	20930355	Transforming growth factor-?-1 polymorphisms are infrequent but exist at selected loci in oral submucous fibrosis.	Pubmed	0.02099	1	1	1	TGFB1	ToppCell Atlas	b1f520b1e0ea7abb19d0dd27021eafbea0fd90cd	P28-Hematopoietic-Immune|P28 / developmental_time, Lineage, Cell group, Cell type, Cell type_cellcyc-phase	LungMAP â€” Genomic, epigenomic and biophysical cues controlling the emergence of the gas exchange niche in the mouse lung	0.01513	1	25	157	ACTN2,CPNE5,WDFY4,GRAMD2B,TNFRSF18,CXCR5,RUNX3,CD3E,CD69,CD72,IKZF1,HVCN1,HCST,NFAM1,HLA-DOA,LSP1,EPSTI1,BTLA,JAKMIP1,GPR132,PRKCB,PTPN6,BANK1,VPS37B,RGS1	MicroRNA	hsa-miR-4326		MirDB	1.164e-09	1.183e-05	36	267	PNPLA4,MEF2C,ACOX3,MPPED2,DCLK1,CTSC,SOCS6,SVOPL,FAM149A,CNRIP1,CXCL14,GREB1,MAPK13,EIF2AK2,DCHS2,HDAC4,MED24,PARP16,SHANK1,STOM,EIF4E3,FHL1,AGAP1,KLK15,DDX17,EEIG1,NBEA,SPECC1,DHX32,TBC1D9B,ATP8A2,GPR39,TWIST2,TNP2,LEMD3,SAMD8
Pubmed	29386390	Family with sequence similarity 13, member A modulates adipocyte insulin signaling and preserves systemic metabolic homeostasis.	Pubmed	0.02099	1	1	1	FAM13A	ToppCell Atlas	370f44047ef438b8f1124c2c2761c150c0d8c57f	facs-Pancreas-Exocrine-24m-Epithelial-pancreatic_D_cell|Pancreas / Large_Intestine_Pancreas_Liver - method, tissue, subtissue, age, lineage, cell ontology and free annotation	Mouse Aging Atlas- Tabula Muris Senis	0.01513	1	25	157	CAPN1,FBXO16,ANKRD13B,FMOD,NEBL,TMEM8B,TMC2,GRIK5,AFAP1,FAM107A,AKAP10,ARHGAP36,TRABD2B,LY6H,PDE1B,PIK3R2,IL17RD,MAP2K6,KHDRBS2,SCN2B,SFRP1,N4BP2,SAMD4A,STAT6,BCL11B	MicroRNA	hsa-miR-4330:mirSVR_highEffct	hsa-miR-4330:mirSVR_nonconserved_highEffect-0.5	MicroRNA.org	1.168e-09	1.187e-05	69	737	SPA17,MEF2C,MAP3K5,MELTF,PTCHD1,OSBPL10,OGT,ANK2,ANPEP,B3GALT1,BCL6,TSC22D1,LDB2,CLDN11,ARHGEF33,LRRFIP1,WIPF3,NRXN1,DDX60L,APBB1IP,PRKCA,SECISBP2L,MATR3,SYTL2,SIDT1,CCDC172,C2CD5,NSD3,SNHG32,RGS12,RNASEL,SNX18,EML1,RCAN2,ESR2,COPRS,EYA1,ZIC4,ZCCHC7,CXCL12,NSUN4,FMR1,GPR160,CCZ1,WDCP,SOX1,MCF2L2,LRCH1,CCDC62,TCF20,SYNE1,ZNF503,ARL10,MACF1,LEMD3,HNF4G,PRR18,AKIP1,ZFP36,ZNF19,CCN1,IRAK1BP1,LRRTM1,KCNA3,KCNJ3,KCNK1,PCDH15,RTN4,ILDR1
Pubmed	26304116	Small Retinoprotective Peptides Reveal a Receptor-binding Region on Pigment Epithelium-derived Factor.	Pubmed	0.02099	1	1	1	SERPINF1	ToppCell Atlas	f3b4cde52423246ae6fc4924cd1ee502cf6c009c	PND07-28-samps-Lymphocyte-T_cells|PND07-28-samps / Age Group, Lineage, Cell class and subclass	Mouse_Lung_DevAtlas	0.01513	1	25	157	ASS1,TNFRSF18,SH2D2A,CD3E,CD247,CD5,CD6,CD69,RIPOR2,DDB2,DTX1,KLRG1,FLT3LG,SYTL1,HELLS,SYTL3,EPSTI1,MGST2,DNAJC15,CD163L1,PACSIN1,RPA1,RASA3,BCL11B,SAPCD2	MicroRNA	mmu-miR-7082-3p		MirDB	1.176e-09	1.195e-05	21	100	MAP2,BCL11A,MOSMO,NRXN2,RIN2,COL9A3,ZNF385A,SH3PXD2A,SEMA3E,PALMD,PTGFRN,HS3ST1,NIBAN1,SLC8A2,GNAL,TMEM178B,CMIP,GPR176,WNT5A,YES1,JUN
Pubmed	31809622	mRNA expressions of androgen receptor and its variants in matched hormone-sensitive and castration-resistant prostate cancer.	Pubmed	0.02099	1	1	1	AR	ToppCell Atlas	14c4c61790eba6a388679e6d5011424d56cf3b5a	facs-Lung-Endomucin-24m-Lymphocytic|Lung / Lung_Trachea - method, tissue, subtissue, age, lineage, cell ontology and free annotation	Mouse Aging Atlas- Tabula Muris Senis	0.01513	1	25	157	ACP5,CAPG,CD69,CD72,NAPSA,PTPN18,SERPINB1,B3GNT5,UPB1,PKP3,SBK1,CPA5,LSP1,TMEM72,ZC3H12D,H1-7,PTPN6,BANK1,SLC38A4,CMTM7,RPLP1,RPS3,RPS13,CLEC2L,ACTR3B	MicroRNA	hsa-miR-3185		MirDB	1.187e-09	1.206e-05	61	615	DSCAML1,MEF2C,SNX30,ADRB1,MTUS1,AHR,PPM1N,GIT1,APBB2,GPR107,STXBP6,ZFHX3,SLC39A11,BCL6,DCAF12L2,NOS1,CA3,OSMR,DCLK1,ATXN7L1,NRXN2,CNGA3,CNR1,CNRIP1,TRIM44,PRKX,NSD3,MARCHF1,DPP6,SRRM1,ERCC1,EYA1,USP44,CXCL12,SETD9,NBEA,IGF2BP1,DHX32,TBR1,MEGF11,KIF21B,ANKS6,NPAS3,C3orf70,IRF2BPL,DNMBP,CMTM4,RUSC1,HNF4G,RFX7,PCDH20,ITPRIP,CELF4,SAMD8,TCF24,JARID2,KCNN3,FOXP2,FRMD6,VANGL1,SMAD4
Pubmed	8216207	Identification of the predominant glycosaminoglycan-attachment site in soluble recombinant human thrombomodulin: potential regulation of functionality by glycosyltransferase competition for serine474.	Pubmed	0.02099	1	1	1	THBD	ToppCell Atlas	b72c6a1ed17bfc32d9dec193d934ea82e80b6bd5	droplet-Liver-nan-3m-Epithelial-nan|Liver / Large_Intestine_Pancreas_Liver - method, tissue, subtissue, age, lineage, cell ontology and free annotation	Mouse Aging Atlas- Tabula Muris Senis	0.01513	1	25	157	APOB,ASS1,CPN2,CYP2F1,DPYS,PEMT,ACAA2,FGL1,HAL,IGFBP2,IGFBP4,INSIG1,MGST1,PAH,PZP,RARRES2,PPP1R3B,SLC38A4,RBP4,CXCL12,HAAO,OAF,MTARC1,VTN,CHCHD10	MicroRNA	mmu-miR-5106		MirDB	1.201e-09	1.221e-05	25	140	MAPT,MBP,ACTC1,UVSSA,C10orf105,NFIA,OSMR,WDR64,CTHRC1,POLN,ZBTB46,KIF19,XKR8,RGS3,CLCC1,STAB1,TRIM2,GRB10,TGFB1I1,ADAMTS19,HHEX,UBE2L3,FAM181B,KCNA3,TMEM178A
Pubmed	17507651	Urokinase receptor cleavage: a crucial step in fibroblast-to-myofibroblast differentiation.	Pubmed	0.02099	1	1	1	PLAUR	ToppCell Atlas	450c01d89714feee6529680ec3ce69067a54b37c	Control-Neutrophil|Control / Disease condition and Cell class	COVID-19 PBMC Myeloid Cell Atlas	0.01524	1	21	126	PRR20E,ALPL,ISLR2,TNFRSF10C,CA4,CACNA1E,MIR4435-2HG,TRPM6,EFNA2,FLNC,MEGF10,UGT3A1,GRB7,LMX1B,MME,SLC2A14,PKHD1,LINC01600,OTX2-AS1,VWA1,CNTNAP3B	MicroRNA	hsa-miR-2115-5p		MirDB	1.214e-09	1.234e-05	46	399	DTX3L,ADORA2A,RNF213,DENR,NFIA,ATXN7L1,REPIN1,HSPA12A,NGEF,CDYL,KLF6,PRKCA,PRKG1,IST1,CTIF,MAMSTR,IQSEC3,REL,DHRS12,MOB3B,EMILIN2,CORO2B,FHL1,AFF2,SGK1,TNFSF12-TNFSF13,RAB11FIP4,KIF21B,GABRG3,TEX2,NPAS3,SMOC2,ADAMTS17,TCF7L2,TENT4A,GPR176,SSBP3,MTARC1,ZFP41,DISP2,TULP4,PCDH15,KIFC3,VANGL1,SPDYA,SH2D1A
Pubmed	18712940	Heat shock protein 72 response to exercise in humans.	Pubmed	0.02099	1	1	1	HSPA1A	ToppCell Atlas	4ba753c4e83eb1d41964edfa22135e047f06c481	Control-PLT_5|World / Disease Group and Platelet Clusters	COVID-19 PBMC Platelet Atlas	0.01524	1	21	126	TENM2,AIRE,ATP5MC2,BSN-DT,ARHGEF10,DAO,FAT1,SRRM4,GDF9,IGFBP4,FOXD4L1,LRRC4B,TMPRSS12,FAM53A,HNRNPA1L2,DMRTA2,SOX1,FBLN7,PCDHGA10,RFTN2,PELATON	MicroRNA	mmu-miR-1950		MirDB	1.216e-09	1.235e-05	37	280	MAP2,SLAIN2,SLC25A45,RBM12B,AXL,FUBP1,CACNA1H,CA12,KLF4,HSPA12A,FBXL14,SH3PXD2A,RNF111,SECISBP2L,RAPGEF5,RARB,MYO15A,ATP9B,EYA1,FLI1,DDX17,FMR1,PCF11,SAMD4A,KIRREL3,CCDC62,KDM2B,KAZN,TLK2,SLC35G2,AJUBA,LEMD3,SSBP2,ZNF518B,TCF24,RTN4,SLC25A28
Pubmed	22964660	Epigenetic silencing of DKK2 and Wnt signal pathway components in human ovarian carcinoma.	Pubmed	0.02099	1	1	1	DKK2	ToppCell Atlas	65fff5ec2296272e94f44546606587833191dd82	Control-Neutrophil-|Control / Disease condition and Cell class	COVID-19 PBMC Myeloid Cell Atlas	0.01524	1	21	126	PRR20E,ALPL,ISLR2,TNFRSF10C,CA4,CACNA1E,MIR4435-2HG,TRPM6,EFNA2,FLNC,MEGF10,UGT3A1,GRB7,LMX1B,MME,SLC2A14,PKHD1,LINC01600,OTX2-AS1,VWA1,CNTNAP3B	MicroRNA	mmu-miR-5626-3p		MirDB	1.216e-09	1.235e-05	37	280	TMEM263,LGALSL,FUBP1,SYT7,SECISBP2L,PSD,HDAC4,NSD3,MSI2,COCH,TBX22,RARRES1,MRAP2,ESRRG,PPIE,FGFR3,FMR1,CXXC5,BCAN,CHD7,SKIL,SLC8A1,TENM3,LSM14B,MEGF11,MBNL3,SKIDA1,RAB40B,SEMA4A,TGFB1I1,SSBP2,UBE2D2,CELF4,KCMF1,IRF1,RTN4,SMAD4
Pubmed	24923329	Renalase gene polymorphism in patients after renal allograft transplantation.	Pubmed	0.02099	1	1	1	RNLS	ToppCell Atlas	feedea978d76de326c14da5149e57d0d767271b9	PBMC-Mild-Lymphocyte-T/NK-CD4+_T-Treg-|Mild / Location, Disease Group, Cell group, Cell class and sub_cluster (2021.03.09)	Integration of Multiple Sampling Location of COVID-19 Patients	0.01524	1	21	126	SHROOM3,TNFRSF18,NR1I2,LRAT,CCR4,COL5A1,ARL9,CELSR2,NPR2,JAKMIP1,CRYBG2,LINC00239,SFRP1,SLIT1,DOK5,TNS2,HIF3A,TNNT3,CTAGE1,LINC00607,SEMA3G	MicroRNA	hsa-miR-1914-5p		MirDB	1.218e-09	1.238e-05	35	255	ACACA,MAP3K11,IGDCC4,NCOA1,NCAM1,NFIX,DPY19L2,KCNQ4,ALS2CL,DUSP26,CNGA3,CCDC57,RAPGEF5,MIDEAS,TRIM14,PTGR3,CEP350,CD99L2,RNASEL,ABHD5,RNF4,ETS2,AGAP1,DDX17,SKIDA1,STK10,SPIN1,VAX1,TCF20,GPR39,MMD,PIK3IP1,CTAGE1,FBXO41,FOXP2
Pubmed	17762517	Investigating the neurobiology of music: brain-derived neurotrophic factor modulation in the hippocampus of young adult mice.	Pubmed	0.02099	1	1	1	BDNF	ToppCell Atlas	42a0bdbe18ef85146cac4e86b2b27d0b3b20d8a2	Severe-B_intermediate-1|Severe / disease group and sub_cluster of B and Plasma cells(res = 0.5)	COVID-19 B cell and Plasma cell Atlas in PBMC and BAL	0.01524	1	21	126	NORAD,CDH17,RIPOR2,MATR3,TRANK1,LINC-PINT,SCX,PIKFYVE,CRACR2B,SLC2A14,AHNAK,NOP53,BANK1,SNX29P2,FRMD1,EFHC2,NPAS3,STAT6,TMEM131L,XG,AHSA2P	MicroRNA	hsa-miR-627:mirSVR_highEffct	hsa-miR-627:mirSVR_nonconserved_highEffect-0.5	MicroRNA.org	1.222e-09	1.242e-05	79	896	AQP11,EFHB,ADAM8,DSCAML1,GFI1B,FRA10AC1,H2BC8,APBA2,CACHD1,XXYLT1,ATP2A3,FAM43A,AXL,RIPPLY3,NCAM2,SQSTM1,TRHDE-AS1,FAM138E,KALRN,CAV2,ARHGEF33,CDC6,MFHAS1,COL22A1,RAB33A,CHST2,ZNF502,COL16A1,CLIC4,POU4F2,GTF2IRD1,ZBTB46,KANSL1,PDP1,LVRN,BIVM,CYP51A1,GDPD2,PTGER3,DLG2,PTBP3,SOBP,DUSP5,DNAJB6,RCN1,ANO1,GJC1,FSTL3,ATP9B,DACT1,POP5,SH3RF2,MIR9-2HG,LOXL4,SPSB4,ZCCHC7,SEC14L1,MAP2K4,ZDHHC18,CHORDC1,SKIL,TXNIP,DRAIC,ASB4,SORD,ATP8A2,SKIDA1,SULF1,XPO6,EHBP1,PCDHA4,HERC2P2,TMEM220,WEE1,YES1,MARCHF8,DLL1,SBF2,SPDYA
Pubmed	7799918	An overexpressed gene transcript in senescent and quiescent human fibroblasts encoding a novel protein in the epidermal growth factor-like repeat family stimulates DNA synthesis.	Pubmed	0.02099	1	1	1	EFEMP1	ToppCell Atlas	6311cc64320db7e24a09065ebdf054f5f551b182	PBMC-Mild-Lymphocyte-T/NK-CD4+_T-Treg-|Mild / Location, Disease Group, Cell group, Cell class and sub_cluster (2021.03.01)	Integration of Multiple Sampling Location of COVID-19 Patients	0.01524	1	21	126	SHROOM3,TNFRSF18,NR1I2,LRAT,CCR4,COL5A1,ARL9,CELSR2,NPR2,JAKMIP1,CRYBG2,LINC00239,SFRP1,SLIT1,DOK5,TNS2,HIF3A,TNNT3,CTAGE1,LINC00607,SEMA3G	MicroRNA	hsa-miR-6730-5p		MirDB	1.234e-09	1.254e-05	47	413	MAP2,ADORA2A,SNX30,OSTM1,AP3B1,NAGA,BCL7A,NFIB,NOS1,KALRN,CTSC,NHERF2,TAFA5,COL8A2,NOL4L,HDAC4,DCTD,MYLK3,DLX6,NIBAN1,PRR5L,ESRRG,FGFR3,RHBDD1,CCDC85C,FAN1,KLHL15,STAG3,MYT1L,GABRG3,LRCH1,GLI2,GNAI1,GOLGA4,USP24,GRIN2D,ARL10,CELF3,DDAH1,HLF,FOXA1,CADM1,IRF2BP2,DIPK1A,ANKS1B,MARCHF8,ST8SIA2
Pubmed	34429017	Association of SERPINE1 rs1799889 polymorphism with arterial ischemic stroke in children: a systematic review and meta-analysis.	Pubmed	0.02099	1	1	1	SERPINE1	ToppCell Atlas	1121f78574b9fe64d966b7f8c9cbc4d59e9b6e5e	Somatosensory_Cortex_(S1)-Neuronal-Glutamatergic_Excit-Glut_A_(CT)-Glut_CT2_L6_FEZF2-Exc_L6_FEZF2_ETV4|Somatosensory_Cortex_(S1) / Sample groups (6 Anatomical region groups), with 5 level hierarchy of cell types	Human Adult Multiple Cortical Areas SMART-seq	0.01526	1	26	165	ZFHX3,BMP6,WFDC1,MAP3K8,ATP2C2,LRMDA,ERG,ETV4,SEMA3A,NPFFR2,LOC105377183,CGNL1,IMPA2,ITGA1,KCNJ8,MGST1,LOC105371276,MOS,PDZRN4,LINC01517,ARSJ,FEZF2,SHB,ST14,LOHAN2,PWWP3B	MicroRNA	hsa-miR-1208		MirDB	1.244e-09	1.264e-05	48	427	BEND4,OGT,NHSL3,GPR107,PIAS2,PRKN,PCDH7,B4GALT6,C4orf33,CP,NCOR1,PLXNA4,ERC2,PLCXD3,SECISBP2L,ZNF280D,RAPGEF5,PTCH1,PTGER2,PTPRG,OXR1,DTNA,ABHD5,IMMP2L,FHL1,FOXO3,NID2,CXXC5,FRMD4A,EPOP,MBNL3,SWAP70,SRC,AFAP1L2,GLI2,TBX1,GRIA4,TMPRSS2,CD300A,HNF4G,HNRNPH1,CADM1,KLHL34,CCDC42,AGPAT4,AFF3,CCBE1,ST8SIA2
Pubmed	33734499	Cardiac ankyrin repeat protein contributes to dilated cardiomyopathy and heart failure.	Pubmed	0.02099	1	1	1	ANKRD1	ToppCell Atlas	ecaeb90a6bc27524ef6f2eefa72aec7315dbde3b	3'_v3-GI_small-bowel-Lymphocytic_T_CD4-Teffector/EM_CD4|GI_small-bowel / Manually curated celltypes from each tissue	Cross-tissue immune cell analysis reveals tissue-specific features in humans	0.01526	1	26	165	TSPAN18,TENT5B,EEF1A1,YAP1,ARID5B,ZNF341,HAL,SBK1,KCNQ3,NELL2,NTRK2,MIR200CHG,LINC01819,RPL29,RPL37,RPL41,RPS3,RPS13,RASA3,SORL1,MYT1L,LMO3,WNT7A,NAV2,LINC02983,SPRY4	MicroRNA	hsa-miR-650:Functional MTI	Functional MTI	miRTarbase	1.244e-09	1.264e-05	48	427	PLEKHG5,MICB,CPNE5,SCARF1,TRIM65,TNFRSF13C,LPAR2,NHERF1,CLU,OCIAD2,PLEC,NCOR2,FOXP4,ZNF516,ULK2,GATAD2A,CYP51A1,FGF19,CRISPLD2,PEAK1,IMMP2L,SLC29A1,ZNF669,KLHL26,ANKMY1,KLF2,TRIM72,TSNARE1,EEIG1,TRMO,ZNF581,SKIL,BCAS4,SLC5A5,TRIM45,TIFA,NECAB3,RAB11FIP4,CENPN,ZNF619,GLCCI1,TFAP4,SUSD1,SSBP2,PPP1R15A,UGGT1,SLC27A1,CCBE1
Pubmed	20450840	Association of AR rs6152G/A gene polymorphism with susceptibility to polycystic ovary syndrome in Chinese women.	Pubmed	0.02099	1	1	1	AR	ToppCell Atlas	ce79d217df88035457cd58f679e72dd98722ae22	facs-Large_Intestine-Proximal-24m-Epithelial-Enterocyte_(Proximal)|Large_Intestine / Large_Intestine_Pancreas_Liver - method, tissue, subtissue, age, lineage, cell ontology and free annotation	Mouse Aging Atlas- Tabula Muris Senis	0.01526	1	26	165	APOB,GRAMD2B,CA4,CAPG,GPRC5A,CDA,SLC25A10,TRPM6,ASAP1,ESPN,EMP1,CIDEB,MGLL,TMIGD1,SLC51A,IYD,PMP22,RHOD,CDHR2,METRNL,SLC30A10,SELENOP,EPOP,CCDC68,SULT2B1,ATP11A	MicroRNA	hsa-miR-2467-3p:Functional MTI (Weak)	Functional MTI (Weak)	miRTarbase	1.244e-09	1.264e-05	49	441	PLEKHG5,MICB,IGDCC4,NFYB,PKMYT1,LPAR2,CEBPB,ALS2CL,NRXN3,CLU,OCIAD2,NTN1,COL1A1,MPDU1,EFHD2,ZBTB46,ULK2,NOC2L,CYP51A1,FGF19,CRISPLD2,NIBAN1,RHBDF2,REL,ZNF669,MTSS2,KLHL26,NR2F6,ANKMY1,AMOTL2,TRIM72,EEIG1,SLC5A5,SLC6A4,TRIM45,TIFA,ZNF619,XPO6,IQCE,TFAP4,SUSD1,TRAF1,PPP1R15A,YES1,UGGT1,LUZP1,JARID2,SLC27A1,FOXP2
Pubmed	34889247	Combination of preoperative CA19-9 levels, cell differentiation, and age predicts survival for patients with gastric cancer before surgery.	Pubmed	0.02099	1	1	1	GDF15	ToppCell Atlas	cdc05f4a3c2c301f537ae641314875e5ecc16510	3'-Airway_Nasal-Immune_Lymphocytic-Lymphocytic_T/NK-CD4-positive,_alpha-beta_T_cell-CD4_T_cells-CD4_T_cells_L.1.1.1.0|3' / 5'-vs-3', Tissue groups, Lineages, Lineage subclass, Cell_type2, Cell_subtype2_L4.5	The Integrated Human Lung Cell Atlas	0.01526	1	26	165	PPFIA4,CACNA1I,SH2D2A,CCND2,CD3E,CD5,CD6,CD27,ACAP1,SPOCK2,IKZF1,ACAP3,FLT3LG,CPA5,LINC02481,NELL2,PCDHGC3,LINC02613,PRKCH,RPS29,ARHGAP15,SEPTIN6,LIMD2,LINC02076,BCL11B,CXCR4	MicroRNA	hsa-miR-6765-3p		MirDB	1.251e-09	1.271e-05	41	332	MBNL1,MCAM,ADRB1,NHSL3,PAX6,PDE1B,CACNA2D2,CYTH3,PLEC,PNOC,COL9A2,KLF6,CELSR1,SH3PXD2A,PPM1F,PRKCA,CTNNA1,GDPD2,PTGDS,TRANK1,SV2B,ZNF710,PLCE1,TTC23L,FHL1,AGAP1,DCUN1D5,ADGRL1,FRMD4A,CAMKK2,EPOP,ZNF423,GLCCI1,TMEM178B,TLK2,NSD1,TRAF1,HMOX2,CELF5,KCNN3,NHSL1
Pubmed	35095905	The Spectrum of the Deficiency of Adenosine Deaminase 2: An Observational Analysis of a 60 Patient Cohort.	Pubmed	0.02099	1	1	1	ADA2	ToppCell Atlas	2d01ae5d05fe55f6bebd53a5801c4c1f1544515c	Primary_Visual_cortex_(V1C)-Neuronal-Inh_GABAergic-i_Gaba_3-GABA_PVALB_2-Inh_L3-6_PVALB_MFI2_(Chandelier_2)|Primary_Visual_cortex_(V1C) / Sample groups (6 Anatomical region groups), with 5 level hierarchy of cell types	Human Adult Multiple Cortical Areas SMART-seq	0.01526	1	26	165	ANXA2,LINC00311,CHRNB3,HOMER3,COL15A1,PAMR1,SH3RF3-AS1,EML2-AS1,RASGRP2,KLF2,LOC102723512,GLI2,LINC01029,IFNL1,CLEC18A,NTF3,LOC105371022,METRNL,PTHLH,CNTNAP3,TFAMP1,SOX6,SMOC2,SULF1,NAT16,CNTNAP3B	MicroRNA	hsa-miR-939:mirSVR_highEffct	hsa-miR-939:mirSVR_nonconserved_highEffect-0.5	MicroRNA.org	1.251e-09	1.271e-05	53	498	PTCHD1,WASIR2,MYH10,RGS11,MIR29B2CHG,CA4,SIAH3,PCSK6,CHRM1,PLEKHB1,ZNF502,SEC24C,PLPPR1,SLC52A2,HSPB8,RARA,AGGF1,RWDD2B,TYMP,RHEB,ERICH1,PCNX2,PRCD,SNX9,LINC02907,AGAP3,ZDHHC18,TMEM191C,FAN1,POLR3G,PMVK,EPOP,CELF1,SLC16A1,SLIT3,SMARCD3,PARVG,TMBIM1,STIM1,LPIN1,SULF1,LOXL3,TWIST2,GRN,SFT2D3,INF2,HERC2P2,TMPRSS2,ATXN2L,PIK3IP1,VEGFA,RIMBP3,METTL27
Pubmed	19238148	Cell cycle, CDKs and cancer: a changing paradigm.	Pubmed	0.02099	1	1	1	CDK2	ToppCell Atlas	651d40eadb1b34de618af94c167f43635729d43f	facs-Marrow-T-cells-3m-Lymphocytic-Klrb1a/b/c(-)_NK_cell|Marrow / Spleen_Marrow_Thymus - method, tissue, subtissue, age, lineage, cell ontology and free annotation	Mouse Aging Atlas- Tabula Muris Senis	0.01526	1	26	165	LRRC43,ADAM8,SFMBT2,ATP2B3,CD3E,CD247,CD6,SLC16A3,HDAC4,FBXL5,BCL2L11,ARL4C,FGF13,FLT3LG,SGMS2,HPCAL1,AHNAK,SYNDIG1,ANKRD53,RAB11FIP1,KLRK1,KIF21B,CLEC7A,SLC7A11,BCL11B,ADAM12	MicroRNA	hsa-miR-504-3p		MirDB	1.252e-09	1.272e-05	55	527	ABR,MBNL1,CHST6,SORCS2,FLVCR1,IFITM1,XXYLT1,ZFHX3,MYO6,NRP2,C2,NOS1,CHRNB1,DUSP26,THUMPD3,GIPC2,C2CD5,MYLK3,SLC52A2,SLC12A6,DTNA,GJC1,ZNF532,PLXNC1,CLMP,NME6,DRAM1,TTC23L,ZNF696,FGF11,NSUN4,EEIG1,PLEKHA6,SPECC1,SLC2A3,RABL6,YEATS2,VPS41,ADAM33,DENND2A,GAMT,SLFN5,CMKLR2,KCP,GRB10,ARL10,AFAP1L1,PNPLA1,FAAP20,SAMD8,KCMF1,IRF1,KCNJ3,KCNN3,FADS1
Pubmed	23625826	Inhibitory role of Smad7 in hepatocarcinogenesis in mice and in vitro.	Pubmed	0.02099	1	1	1	SMAD7	ToppCell Atlas	9e2fa634f4749e35aa5dca43476477b5d362afd7	5'-Adult-SmallIntestine-Hematopoietic-Plasma_cells-IgG_plasma_cell|Adult / Celltypes from developing, pediatric, Crohn's, & adult GI tract	Cells of the human intestinal tract mapped across space and time	0.01526	1	26	165	BMF,PRDM1,CFLAR,BMP6,CD27,DGKI,THEMIS2,ANKK1,ETV6,FKBP11,C5orf47,IQSEC3-AS2,GALNT2,GNG7,KRTCAP2,ELFN1-AS1,HIPK2,PARVB,REM2,EIF2AK4,ANKRD53,SDC1,ST6GAL1,ELL2,SEL1L3,TFEB	MicroRNA	mmu-miR-6981-3p		MirDB	1.257e-09	1.277e-05	34	243	MAFG,MEF2C,ARID1B,ENC1,CACHD1,NOTCH3,C4orf33,CNRIP1,EFHD2,SEMA3E,ZMYND19,RAPGEF5,MSI2,DNAH6,QSOX2,OXR1,DTNA,SLC17A5,CLMP,MYO15A,SEZ6,NRN1,DACT1,RELL1,AMOTL2,MAP2K4,SFRP2,CXXC5,ERN2,TRIM33,KLF13,TCF20,YES1,LIFR
Pubmed	26573609	Relationship between the A(8002)G intronic polymorphism of pre-pro-endothelin-1 gene and the endothelin-1 concentration among Tunisian coronary patients.	Pubmed	0.02099	1	1	1	EDN1	ToppCell Atlas	7c771f22b58989572c939ed127e637ec28dc0dca	droplet-Mammary_Gland-nan-21m-Epithelial-nan|Mammary_Gland / Skin_Bladder_Kidney_Mammary_Gland - method, tissue, subtissue, age, lineage, cell ontology and free annotation	Mouse Aging Atlas- Tabula Muris Senis	0.01526	1	26	165	KLHL42,DOC2B,DLK1,NUDT13,DCTD,CKAP2,PHF21A,STRADA,CAPN9,GRB7,GSTM4,ATG4C,MYO9B,PLXNA2,MANSC1,TTC38,ZMYM1,ELOVL7,TRIM2,SPIDR,SLC25A32,PISD,WNT5A,METTL24,SLC27A1,PARP11	MicroRNA	hsa-miR-133b:PITA	hsa-miR-133b:PITA_TOP	PITA	1.257e-09	1.277e-05	34	243	MEIS1,SNX30,PITPNM2,MPZ,CD47,CHD3,ZNF385A,FOXP4,RIMS4,CTBP2,BCORL1,DLG2,PTBP3,RARB,SOBP,RRP15,PAN3,SCN2B,FOXC1,SGK1,SLC8A2,FTL,CAPN15,SQLE,PPP1R9B,GPM6A,PHF24,SUMO1,YPEL2,YES1,CELF4,IRF2,ITGA3,ZNF236
Pubmed	34889236	Val158Met polymorphisms of COMT gene and serum concentrations of catecholaminergic neurotransmitters of ADHD in Chinese children and adolescents.	Pubmed	0.02099	1	1	1	COMT	ToppCell Atlas	083a14d3b0162cee4e79f7398b8fb739582b39ff	COVID-19_Mild-PLT_0|COVID-19_Mild / Disease Group and Platelet Clusters	COVID-19 PBMC Platelet Atlas	0.01526	1	26	165	TRIM71,BFSP1,NORAD,SHISA9,CCDC138,NOL4L,CYP2F1,ATN1,VPS26C,SPSB4,HCG11,CIDEB,NCKAP1,TUBG2,GUCY1B1,TYW3,DENND5B,SSH1,BCL2L14,SLC25A48,SOBP,ALPK1,FRMD4A,ICE1,SLC2A10,ABCC10	MicroRNA	hsa-miR-133a:PITA	hsa-miR-133a:PITA_TOP	PITA	1.257e-09	1.277e-05	34	243	MEIS1,SNX30,PITPNM2,MPZ,CD47,CHD3,ZNF385A,FOXP4,RIMS4,CTBP2,BCORL1,DLG2,PTBP3,RARB,SOBP,RRP15,PAN3,SCN2B,FOXC1,SGK1,SLC8A2,FTL,CAPN15,SQLE,PPP1R9B,GPM6A,PHF24,SUMO1,YPEL2,YES1,CELF4,IRF2,ITGA3,ZNF236
Pubmed	23659204	Biochemical evidence for lead and mercury induced transbilayer movement of phospholipids mediated by human phospholipid scramblase 1.	Pubmed	0.02099	1	1	1	PLSCR1	ToppCell Atlas	567c9f8fe29b5d34c2e39d9a17db54eba51ee559	3'-Airway_Nasal-Immune_Lymphocytic-Lymphocytic_T/NK-CD4-positive,_alpha-beta_T_cell|3' / 5'-vs-3', Tissue groups, Lineages, Lineage subclass, Cell_type2, Cell_subtype2_L4.5	The Integrated Human Lung Cell Atlas	0.01526	1	26	165	PPFIA4,CACNA1I,SH2D2A,CCND2,CD3E,CD5,CD6,CD27,ACAP1,SPOCK2,IKZF1,ACAP3,FLT3LG,CPA5,LINC02481,NELL2,PCDHGC3,LINC02613,PRKCH,RPS29,ARHGAP15,SEPTIN6,LIMD2,LINC02076,BCL11B,CXCR4	MicroRNA	hsa-miR-329:mirSVR_highEffct	hsa-miR-329:mirSVR_conserved_highEffect-0.5	MicroRNA.org	1.263e-09	1.283e-05	66	692	MCAM,MET,LRFN2,OSBPL11,BAHCC1,HSD17B6,BCL6,BCL7A,CALCB,ARHGEF25,OTX2,CDH13,FRG1HP,CDX1,PDE4D,SOCS6,B4GALT6,CLU,PLAGL1,TNFAIP8,APBB1IP,COL9A3,GGA1,EPPK1,BCOR,ALKBH5,PTPRG,PARP16,TSEN15,CDCA4,OXR1,ANO1,PPCS,EDNRA,ARL4A,VSX1,DACT1,MIR124-2HG,LRRTM4,FGF4,FAM3C,AGAP1,NBEA,CHD7,ZNF581,POMT1,POLR3G,TRIM33,PARVA,FTH1,GALE,IRF2BPL,TENT4B,PCDHA4,TGFBI,TIAM1,AJUBA,DDAH1,VDAC1,VEGFA,INHBA-AS1,WNT3,RHPN2,KCNS1,NHSL1,GASK1A
Pubmed	26245230	Fibrillar cellular fibronectin supports efficient platelet aggregation and procoagulant activity.	Pubmed	0.02099	1	1	1	FN1	ToppCell Atlas	2ebabe6fdbcf8765bcf9d98faf20da783c9d113d	3'-Airway_Nasal-Immune_Lymphocytic-Lymphocytic_T/NK-CD4-positive,_alpha-beta_T_cell-CD4_T_cells|3' / 5'-vs-3', Tissue groups, Lineages, Lineage subclass, Cell_type2, Cell_subtype2_L4.5	The Integrated Human Lung Cell Atlas	0.01526	1	26	165	PPFIA4,CACNA1I,SH2D2A,CCND2,CD3E,CD5,CD6,CD27,ACAP1,SPOCK2,IKZF1,ACAP3,FLT3LG,CPA5,LINC02481,NELL2,PCDHGC3,LINC02613,PRKCH,RPS29,ARHGAP15,SEPTIN6,LIMD2,LINC02076,BCL11B,CXCR4	MicroRNA	hsa-miR-7111-3p:Functional MTI (Weak)	Functional MTI (Weak)	miRTarbase	1.273e-09	1.294e-05	32	219	MBNL1,ADRB1,A4GALT,LDLRAD4,LRRFIP1,KANSL1,ZNF516,PLCXD3,GGA1,MTSS1,HNRNPA1L2,PTGFRN,SMG7,CRISPLD2,CLMP,NR2F6,ANKMY1,AMOTL2,ZNF619,GOLIM4,TMEM178B,FAM167B,MSH6,ZNF281,HNRNPF,ZNF518B,ZNF185,LUZP1,KCNN3,AFF3,FRMD6,CCBE1
Pubmed	22022350	Suppression of the imprinted gene NNAT and X-chromosome gene activation in isogenic human iPS cells.	Pubmed	0.02099	1	1	1	NNAT	ToppCell Atlas	9803c3db6cdcf925bea7d9c382bf4fd05acf3509	Int-URO-Myeloid-tDC|Int-URO / Disease, Lineage and Cell Type	Sepsis Atlas	0.01526	1	26	165	DIRC3,BOLL,ALDH7A1,AXL,GPR146,MSANTD3,MATR3,FBXO16,SLC41A2,GAS6,RBMS3,ATG4C,HSPG2,STMN1,C8orf88,BTLA,MYO1E,OVOS2,CFAP251,SERPINF1,FAM53A,PROC,RGS16,PRELID2,SLC4A3,SH3BP4	MicroRNA	hsa-miR-4299:mirSVR_highEffct	hsa-miR-4299:mirSVR_nonconserved_highEffect-0.5	MicroRNA.org	1.273e-09	1.294e-05	68	723	ACACB,MEF2A,SLC24A4,SLC51A,CFAP97,NCK2,OGT,OSTM1,ENC1,DENR,STXBP6,CA3,DCUN1D1,PCDH7,MAGI1,PDE4D,ATXN7L1,GNG2,CFP,SVOPL,FAM149A,MFSD4A,ZNF385A,NOL4L,SEC24C,SAFB2,PRKG1,RNF111,BNC2,PTPRG,RAD51D,RARA,RCN1,ATP9A,RCAN2,DDX47,GLDN,CLVS1,ESRP2,FBN2,MAP2K4,NBEA,SLC2A3,SLC11A1,TENM3,ABLIM2,HCP5,NOD2,KIRREL3,GLI2,MCF2L,ANO4,SYNE1,GPC1-AS1,MACF1,TPM2,HPSE2,HNMT,CCDC136,ZAP70,ZNF788P,TMEM167B,EML2,FJX1,KCNK1,GALNTL6,CASC15,LTBP2
Pubmed	20700469	Overexpression of POLQ confers a poor prognosis in early breast cancer patients.	Pubmed	0.02099	1	1	1	POLQ	ToppCell Atlas	3c51e7bda1835c25915e50c801b0d643979971a3	droplet-Lung-immune-endo-depleted-3m-Myeloid-Classical_Monocyte|Lung / Lung_Trachea - method, tissue, subtissue, age, lineage, cell ontology and free annotation	Mouse Aging Atlas- Tabula Muris Senis	0.01535	1	27	173	HACD4,PPFIA4,MADD,ATF3,BFSP1,BID,EVI5L,PDIK1L,SLC43A2,UPB1,ATG4C,PADI2,CD300A,FAM221A,STXBP6,CLEC12A,PLBD1,CSGALNACT2,FAM111A,ARHGAP15,INF2,GDF6,CLEC7A,RAB38,FAM83F,VRK2,TIGAR	MicroRNA	hsa-miR-361-3p:PITA	hsa-miR-361-3p:PITA_TOP	PITA	1.276e-09	1.296e-05	26	151	OGT,FAM131A,SCARF1,ATP1B2,NCAM1,SYT7,PAX2,CACNA2D2,NRXN2,CNTFR,COL1A1,SCUBE3,GGA1,MTSS1,SV2B,DLG2,RARA,RASGRP2,ANKRD13B,AGAP3,TRIM33,SRC,PPP1R9B,TFAP4,FBXL16,HNRNPF
Pubmed	8182336	Effects of macrophage colony-stimulating factor (M-CSF) on the development, differentiation, and maturation of marginal metallophilic macrophages and marginal zone macrophages in the spleen of osteopetrosis (op) mutant mice lacking functional M-CSF activity.	Pubmed	0.02099	1	1	1	CSF1	ToppCell Atlas	35dc897e06f905419d44093a92170d2cec35dd51	droplet-Marrow-nan-24m-Hematologic-nan|Marrow / Spleen_Marrow_Thymus - method, tissue, subtissue, age, lineage, cell ontology and free annotation	Mouse Aging Atlas- Tabula Muris Senis	0.01535	1	27	173	ACP5,BCAR3,BCL2,ZFP36L1,CCND2,CD3E,CD5,MTSS1,HEBP1,CTTN,EIF1,PLAAT3,SCOC,HSPB1,LMNA,MCM3,MYO1E,PFKM,RPA1,TNFRSF19,MBOAT2,FN3K,SEPTIN8,ABCG4,AGPAT3,CDT1,CITED4	MicroRNA	hsa-miR-1231:PITA	hsa-miR-1231:PITA_TOP	PITA	1.276e-09	1.296e-05	26	151	GIT1,MYH10,BCL2,CCNE1,NRXN3,CTIF,RRP15,CCDC24,ANKRD13B,SPON1,AGAP1,MAP2K4,DDX17,CHD7,AZIN1,FRMD4A,IGF2BP1,SMARCA2,CUEDC1,TIAM1,TMF1,ATG9B,WIPF1,CELF4,SLCO3A1,SMAD6
Pubmed	29386352	Stop codon readthrough generates a C-terminally extended variant of the human vitamin D receptor with reduced calcitriol response.	Pubmed	0.02099	1	1	1	VDR	ToppCell Atlas	20889aa85e36ad3bafdb91b91e43964493c949f9	368C-Epithelial_cells-Epithelial-J_(AT1-AT2_progenitors)|Epithelial_cells / Donor, Lineage, Cell class and subclass (all cells)	Tissue Stability Cell Atlas - Lung Cells	0.01535	1	27	173	SPC25,BARD1,TNFRSF11A,SEMA5A,PKMYT1,CMKLR1,COL4A1,KIF26A,DCK,ZC3HAV1L,CKAP2,GNAS-AS1,HHIPL1,RNF207,SUCLG2-DT,KIF11,LMNB1,BRME1,CENPU,LRRK1,RRM2,STIL,HHAT,FSCN1,PRTFDC1,CDT1,FAM171A1	MicroRNA	hsa-miR-761:mirSVR_highEffct	hsa-miR-761:mirSVR_nonconserved_highEffect-0.5	MicroRNA.org	1.278e-09	1.298e-05	80	913	LEKR1,BCL11A,ACVRL1,ADRA1D,CFAP97,LRRIQ3,AP3B1,CDK5R2,CD47,PBX1,PCDH7,LRRFIP1,PDE4A,HSPA12A,RAB33A,FAM149A,MFSD4A,CLIC4,SEC24C,PHACTR3,PRKAR1A,CTNNA1,TRIM44,DCAF4,RGS22,SIDT1,HNRNPA1L2,DDB2,SV2B,SRGAP3,LINC00092,DMWD,RAD51D,OXR1,GPATCH1,ANO1,EBF1,SENP2,IPO11,RAPGEFL1,SLC15A3,CLVS1,TAOK3,PRCD,FHL1,SETMAR,SLC8A1,CAMKK2,SLC11A1,NECAB3,SAMD4A,MYT1L,NCKAP1,NPAS3,HDHD5-AS1,NOD2,GNAL,TUT4,DOCK9,USP24,GRIK2,TIAM1,SUSD1,AOPEP,HERC2P2,TMPRSS2,ADGRD2,ADAMTS19,RFX7,PCDH20,SLC22A16,TXNRD3,ANKS1B,SLCO4A1,KCNA3,PNPLA2,FOXP2,RPSA,LFNG,SBF2
Pubmed	35793767	Inhibition of the myeloid differentiation primary response protein 88 reducres neuron injury in the early stages of subarachnoid hemorrhage in an in vitro experimental model.	Pubmed	0.02099	1	1	1	MYD88	ToppCell Atlas	a042f78a4c69fcc6b5ca76e9bf01e34cee54c81c	droplet-Lung-immune-endo-depleted-3m-Myeloid-classical_monocyte|Lung / Lung_Trachea - method, tissue, subtissue, age, lineage, cell ontology and free annotation	Mouse Aging Atlas- Tabula Muris Senis	0.01535	1	27	173	HACD4,PPFIA4,MADD,ATF3,BFSP1,BID,EVI5L,PDIK1L,SLC43A2,UPB1,ATG4C,PADI2,CD300A,FAM221A,STXBP6,CLEC12A,PLBD1,CSGALNACT2,FAM111A,ARHGAP15,INF2,GDF6,CLEC7A,RAB38,FAM83F,VRK2,TIGAR	MicroRNA	hsa-miR-4691-3p		MirDB	1.294e-09	1.314e-05	43	359	MAFG,NAT8L,NHSL3,ENC1,GPR107,BCL9L,BCL2,CACNA1B,OSMR,DCLK1,CEBPB,CHRNA4,CIRBP,SEC24C,DAB2IP,MIDEAS,MSI2,IQSEC3,AKT3,ANO1,PLEKHG4B,LATS2,RPL10,ERCC1,SDC4,SH3BP2,ADGRL1,WDCP,PRICKLE2,TVP23A,SPIN1,TOX3,GPM6A,TCF4,ENTREP2,GRIK2,FOXA1,YPEL2,MICALL1,UGGT1,ZNF236,KY,LMX1A
Pubmed	23468917	Cytokeratin19-2g2, a novel fragment of cytokeratin19 in serum, indicating a more invasive behavior and worse prognosis in breast cancer patients.	Pubmed	0.02099	1	1	1	KRT19	ToppCell Atlas	46e601b7938b1dd0aa3df7aa056c4bd07b1620c1	368C-Epithelial_cells-Epithelial-J_(AT1-AT2_progenitors)-|Epithelial_cells / Donor, Lineage, Cell class and subclass (all cells)	Tissue Stability Cell Atlas - Lung Cells	0.01535	1	27	173	SPC25,BARD1,TNFRSF11A,SEMA5A,PKMYT1,CMKLR1,COL4A1,KIF26A,DCK,ZC3HAV1L,CKAP2,GNAS-AS1,HHIPL1,RNF207,SUCLG2-DT,KIF11,LMNB1,BRME1,CENPU,LRRK1,RRM2,STIL,HHAT,FSCN1,PRTFDC1,CDT1,FAM171A1	MicroRNA	hsa-miR-768-3p:PITA	hsa-miR-768-3p:PITA_TOP	PITA	1.294e-09	1.314e-05	43	359	MAP3K5,ELAPOR1,ZFHX3,FUBP1,MPPED2,DCUN1D1,PCDH9,HOMER3,SH3PXD2A,RIMS4,PLCXD3,IRF2BP1,MTSS1,MSI2,HS3ST1,DNAH6,OXR1,DNAJB6,RHEB,SENP2,DACT1,MAP2K4,AFF2,AZIN1,SLC12A4,PRICKLE2,SOX1,POGZ,GLCCI1,XPO6,SPIN1,PPP1R9B,GPM6A,TENT4B,DOCK9,GRIA4,ADAMTS19,HNRNPH3,IRF2BP2,KCMF1,USP7,RTN4,SMAD2
Pubmed	19059883	NAD(P)H quinone oxidoreductase 1 is essential for ozone-induced oxidative stress in mice and humans.	Pubmed	0.02099	1	1	1	NQO1	ToppCell Atlas	c3762655caa79ac4879876f470d32578a3c93b01	3'-Distal_airway-Epithelial-Airway_ciliated-ciliated_columnar_cell_of_tracheobronchial_tree-Multiciliated_(non-nasal)-Multiciliated_(non-nasal)_L.0.3.3.0|3' / 5'-vs-3', Tissue groups, Lineages, Lineage subclass, Cell_type2, Cell_subtype2_L4.5	The Integrated Human Lung Cell Atlas	0.01535	1	27	173	LRRC43,FHAD1,DOC2A,GAS2L2,LINC01435,PROM1,NGEF,SPATA18,DNAH5,DNAH9,ECT2L,CACNG6,GPR162,GARIN1B,LINC02851,VWA3B,EFHB,ERICH3,THBS3-AS1,BEST4,CFAP251,FNDC11,VSTM2L,CIMIP1,CFAP144,DNAI2,EFHC1	MicroRNA	mmu-miR-6389		MirDB	1.3e-09	1.321e-05	54	513	TMEM250,APCDD1,MBNL1,PLEKHG5,PITPNM2,LGALSL,STARD13,NOL4,NRP2,NFIA,NFIB,MPPED2,LDLRAD4,CTSC,SOCS6,MDFIC,ACBD5,LRIG1,PRKG1,ULK2,PSD,PTGFRN,NSD3,PTPRG,HS3ST1,FMR1,SGCB,ARX,NBEA,SKIL,MED15,MAPRE3,KLHL15,MBNL3,MYT1L,EOGT,SKIDA1,POGZ,SMOC2,GNG12,FASTK,SULF1,MTCL1,TTYH3,PPP1R15B,UBE2D2,WEE1,RFX7,IRF1,JARID2,AFF3,DLL1,FRMD6,LRP2
Pubmed	2803268	Structure of cDNA clones coding for human type II procollagen. The alpha 1(II) chain is more similar to the alpha 1(I) chain than two other alpha chains of fibrillar collagens.	Pubmed	0.02099	1	1	1	COL2A1	ToppCell Atlas	12c6875f881cb0fbff09d753b53c1cce7a95527f	PND10-Immune-Immune_Myeloid-Monocytic-Macrophage-IM-IM_G2M|PND10 / Age_group by Lineage, Lineage_subclass, Cell_type, subtypes-by-prolif	Mouse_Lung_DropSeq_E16-P28	0.01535	1	27	173	SPC25,HACD4,OSBPL10,APOBEC1,B3GALNT1,PXDC1,C1QB,C3AR1,ARHGAP22,CTSB,HDAC4,PHF19,FCGR1BP,FCGRT,ZNF777,KIF11,TSPAN33,PF4,E2F8,CAMKMT,ZMYM1,SLC29A3,SH3BP2,SLC46A1,ZFP90,SH3BP1,AMZ1	MicroRNA	hsa-miR-208b-5p		MirDB	1.309e-09	1.33e-05	64	662	ANKRD29,SDE2,BCL11A,MAP3K5,MET,KLHL42,MARCHF4,SLAIN2,ANK2,FLVCR1,JAKMIP3,TMEM263,LGALSL,NAP1L1,PIAS2,CCNE1,PRR15,CTHRC1,TNFAIP8,PADI1,EFHD2,ADGRA2,PLXNA4,RNF111,ZNF280D,BCOR,PTGER3,MSI2,SLC12A6,RWDD2B,LATS2,ELAVL4,FGFR3,PRRX2,ENOSF1,SETD9,DCUN1D5,SKIL,SSX2IP,SMARCA2,EEF1AKMT2,SAMD4A,WWC3,C11orf87,GLCCI1,TBL1X,CTXN1,CECR2,DYNLT3,GRIK2,GREM2,TOX2,ABCA13,HNF4G,ONECUT1,UBE2D2,PCDH20,ZNF236,SLC17A7,SLC35E4,LCP1,ANKDD1A,SPDYA,SMAD2
Pubmed	32593787	Effort-related decision making in humanized COMT mice: Effects of Val	Pubmed	0.02099	1	1	1	COMT	ToppCell Atlas	37825d0dda028cf677ff6ff16ea58bff75cb25a7	droplet-Marrow-nan-24m-Hematologic|Marrow / Spleen_Marrow_Thymus - method, tissue, subtissue, age, lineage, cell ontology and free annotation	Mouse Aging Atlas- Tabula Muris Senis	0.01535	1	27	173	ACP5,BCAR3,BCL2,ZFP36L1,CCND2,CD3E,CD5,MTSS1,HEBP1,CTTN,EIF1,PLAAT3,SCOC,HSPB1,LMNA,MCM3,MYO1E,PFKM,RPA1,TNFRSF19,MBOAT2,FN3K,SEPTIN8,ABCG4,AGPAT3,CDT1,CITED4	MicroRNA	hsa-miR-188-5p:mirSVR_highEffct	hsa-miR-188-5p:mirSVR_nonconserved_highEffect-0.5	MicroRNA.org	1.313e-09	1.334e-05	72	786	ANKRD29,MBNL1,BCL11A,TMEM263,ATP2B4,BCL7A,NRP2,ARHGEF7,NFIB,KALRN,SAMD13,PCDH9,LRRFIP1,MAGI1,PDE4D,ATXN7L1,KLF14,CYTL1,CLU,NMNAT3,RNF111,MATR3,MTSS1,NSD3,PTPRR,PARP16,TSEN15,SLC12A6,EVA1C,LATS2,GAB4,CCDC87,ELAVL4,CLMP,LRRC71,EPHB6,FAM86B2,LAPTM4B,ZIC4,HMCN2,FGF4,FOXC1,SETD9,TUBB,NBEA,CHD7,TENM3,TIFA,SORD,MYT1L,SWAP70,NPAS3,SLFN5,TMBIM1,TIAM1,ZNF281,NXPH4,LEMD3,SAV1,HNMT,DIXDC1,ZMYM2,FJX1,UPF3A,ITGAV,JARID2,PCDH15,SLC17A7,MVB12B,TFEB,FOXP2,ZNF611
Pubmed	31545817	Regulation of NF-?B- and STAT1-mediated plasmacytoid dendritic cell functions by A20.	Pubmed	0.02099	1	1	1	TNFAIP3	ToppCell Atlas	e4eb2ac2cee16bfa8eabc938f8030ee161c972c5	facs-Trachea-nan-3m-Myeloid-nan|Trachea / Lung_Trachea - method, tissue, subtissue, age, lineage, cell ontology and free annotation	Mouse Aging Atlas- Tabula Muris Senis	0.01535	1	27	173	PPFIA4,APOBEC1,PRDM1,C1QB,C3AR1,CYTH1,ARL4C,SLC15A3,CYRIB,NEURL3,HCK,CD300A,INPP5D,KCNA3,LYN,PIK3AP1,CLEC12A,P2RY6,PIP4K2A,PLCG2,PRKCB,PTPN6,RGS1,PLBD1,NRROS,CLEC7A,CXCR4	MicroRNA	hsa-miR-3186-5p:mirSVR_lowEffct	hsa-miR-3186-5p:mirSVR_nonconserved_lowEffect-0.1-0.5	MicroRNA.org	1.316e-09	1.337e-05	46	400	LOC442497,WWTR1-AS1,LRRC34,ANK2,PHYHD1,SLC11A2,BRSK2,C8orf58,PCSK6,SERPINE1,NRXN3,JAKMIP1,GTF2IRD1,SAFB2,GGA1,DCAF4,BNC2,TOLLIP-DT,BANF2,TRIM14,DDB2,ATP13A3,EDN3,PHC2,ZNF669,TTC23L,MIR9-2HG,SLC49A3,DOK4,VPS41,FOXP1,KIF21B,CENPN,ZNF395,STIM1,FNDC9,MICA,GRIA4,TFDP1,HOXB4,FEZF1-AS1,CELF5,JUNB,SEMA3B,KCNN3,PNPLA2
Pubmed	20498849	Sphingosine kinase-1 (SphK-1) regulates Mycobacterium smegmatis infection in macrophages.	Pubmed	0.02099	1	1	1	SPHK1	ToppCell Atlas	71fea4aa6ce96c7693fa94792d08770622873850	NS-moderate-d_0-4-Epithelial-Ciliated|d_0-4 / Location, Severity, dps_group, Lineage and Cell class of Upper airway (combined)	Upper Airway and Bronchi Atlas of COVID-19 Patients	0.01536	1	30	197	FHAD1,ALDH3B1,TMEM190,PROM1,SPATA18,DNAH5,DNAH9,EFCAB2,FANK1,TPPP3,CAPSL,ODAD1,AKAP14,TNFAIP8L1,CFAP74,VWA3B,PACRG,EFHB,ERICH3,NEK10,UBXN10,CFAP251,CIMIP1,MOK,CLXN,DYNC2I1,CLMN,CFAP144,MARCHF10,EFHC1	MicroRNA	hsa-miR-139-5p		MirDB	1.336e-09	1.357e-05	47	414	MAP2,ACTC1,MEF2A,ANK2,DENR,AXL,BCL2,NOTCH1,NPTX1,PIAS2,PCDH7,DCLK1,PDE4A,PDE4D,CKB,PHKA1,SMOX,CMYA5,DVL1,EBF1,PTPRU,PLXNC1,LAPTM4B,FBN2,FMR1,ARX,FRMD4A,SSX2IP,EEF1AKMT2,FOXP1,MBNL3,SORL1,GLI2,C3orf70,TBX1,GPM6A,ZNF677,TMF1,RFX7,ZNF518B,NDRG4,HM13,JUN,KCNA5,FOXP2,LHX1,LRP2
Pubmed	19591936	Murine Glut-1 transporter haploinsufficiency: postnatal deceleration of brain weight and reactive astrocytosis.	Pubmed	0.02099	1	1	1	SLC2A1	ToppCell Atlas	452462b372c66e7487de7b9140717954e1d05263	(04)_Interm._basal>secr.-(0)_Reference|(04)_Interm._basal>secr. / shred by cell type by condition	Human Bronchial Epithelial Cells (HBEC)	0.01536	1	30	197	CPNE2,TLE5,TAGLN2,ALDH3A1,CAPG,CAPN1,SERPINH1,FOXN3,SLC25A10,CYP2F1,NUPR1,EEF1A1,SCGB3A1,SYTL1,HMGA1,KRT19,LDHB,LSP1,PCDHGC3,SLC38A2,TOMM7,PTMS,RAB5C,RPL3,ST6GAL1,SORD,PERP,GPRC5C,LPIN1,IRF2BPL	MicroRNA	hsa-miR-30c-2-3p		MirDB	1.342e-09	1.364e-05	49	442	FZD7,ALPK3,TTLL10,BAHCC1,ZFHX3,ATP1B2,NAGA,MPPED2,DCLK1,FAM149A,FOXP4,PPP2R5C,PLXNA4,PRKCA,MAPK13,BNC2,SLC36A2,SH2B3,PTPN18,PRSS27,NME6,RPS6KA2,ST6GALNAC6,SCN2B,EIF4E3,RELL1,FHL1,SH3BP2,SKIL,FRMD4A,SLC8A1,SLC16A1,TSR1,SPHKAP,USP39,GABBR1,PCDHA4,AOPEP,CELF3,RAB37,TPM1,AFAP1L1,TNFAIP8L1,SLC22A16,HSPB6,TMC8,SLC17A7,ATG16L2,GASK1A
Pubmed	31677274	TGF-?-induced fibrotic stress increases G-quadruplex formation in human fibroblasts.	Pubmed	0.02099	1	1	1	COL1A1	ToppCell Atlas	1c89d6836eed30c50c765f7dde9cc8ee15c363d2	PND07-Endothelial-Endothelial_blood-vessel-Microvascular_EC-EPC-EPC_G2M|PND07 / Age_group by Lineage, Lineage_subclass, Cell_type, subtypes-by-prolif	Mouse_Lung_DropSeq_E16-P28	0.01536	1	30	197	SPC25,CDH5,RASGRP3,ARMCX4,ECE1,CKAP2,EGFL7,ERG,TACC3,PCDH17,TUBB6,TUBA1C,CIT,KIF11,STMN1,LMNB1,MEST,RACGAP1,RIPPLY3,PECAM1,PIMREG,CLEC14A,SPDL1,TMEM100,RRM2,SGK1,G2E3,STIL,ARL6IP1,DIAPH3	MicroRNA	hsa-miR-4504		MirDB	1.344e-09	1.366e-05	48	428	BCL11A,MEIS1,CFAP97,OSTM1,CDC14B,IGDCC4,ZFHX3,PCSK6,PRKN,OSMR,PCDH9,NRXN3,CLU,RBM15B,ERC2,MAPK13,PRNP,BNC2,PTGS2,NSD3,ATP9A,IMMP2L,STOM,ERCC6,TMEM200B,SGCB,HEATR4,FHOD3,DZIP1,VPS41,PRICKLE2,NECAB3,MYT1L,GABRE,WWC3,SYT17,LPIN1,TUT4,TRIM2,HLF,UBE2E1,ITPRIP,ZMYM2,JUN,TMEM178A,MAN1C1,RTN4,ZNF611
Pubmed	22771707	The connexin43-dependent transcriptome during brain development: importance of genetic background.	Pubmed	0.02099	1	1	1	GJA1	ToppCell Atlas	77107345c766451302e21f7cbd45316f4131a0e8	wk_20-22-Hematologic_Lymphocytic|wk_20-22 / Celltypes from embryonic and fetal-stage human lung	Human embryonic and fetal stage lung cell atlas	0.01536	1	30	197	IFITM1,SH2D2A,CD3E,CD247,CD27,ARHGEF1,CD69,CD72,ACAP1,RIPOR2,SPOCK2,PARP15,RASGRP2,IKZF1,PABPC1,HCST,GZMM,SYTL1,IRAG2,LSP1,PIM1,APBB1IP,PRF1,PTPN6,TRABD,SEPTIN6,LIMD2,YWHAZ,SLC38A1,CXCR4	MicroRNA	hsa-miR-510-3p		MirDB	1.345e-09	1.366e-05	84	979	MBNL1,ADCY7,MET,SLAIN2,APBB2,LRRC4C,LGALSL,ZFHX3,URI1,AXL,BCL7A,BRCA2,NFIB,MPPED2,CA3,CALCB,KALRN,CAV2,CLDN11,DCUN1D1,SERPINE1,MOSMO,PCDH9,DCLK1,CACNA2D2,GNG2,BCL7B,SOCS6,HSPA12A,NRXN1,CLU,CNR1,ACBD5,WWTR1,NCOR1,PPP2R5C,PLXNA4,PRKCD,UBXN2A,GPRASP1,GIPC2,RAPGEF5,MATR3,MSI2,OGFRL1,DTNA,RHEB,LATS2,SNX18,MOB3B,ESRRG,ESRP2,SPSB4,AGAP1,FOXO3,FMR1,CCDC85C,FHOD3,TACC2,PCF11,SLC6A4,TRIM33,YEATS2,CELF1,FAM217B,MEGF11,MBNL3,WWC3,ATP8A2,SEPTIN9,GLCCI1,C3orf70,GNAZ,TBL1X,USP24,DYNLT3,MMD,SCN11A,CADM1,RFX7,ANKS1B,PCDH15,SLC17A7,CCBE1
Pubmed	26015398	YAP is a critical oncogene in human cholangiocarcinoma.	Pubmed	0.02099	1	1	1	YAP1	ToppCell Atlas	eebf4c3e71efc17672801649eed1bf158b2a88e5	Tracheal-10x5prime-Immune_Lymphocytic-T-T_CD4-CD4_naive/CM|10x5prime / Cell types per location group and 10X technology with lineage, and cell group designations	A spatial multi-omics atlas of the human lung reveals a novel immune cell survival niche	0.01536	1	30	197	PRDM1,CXCR5,CACNA1I,SH2D2A,CD3E,CD247,CD5,CD6,CD27,CD69,CCR4,ACAP1,SPOCK2,KLRG1,IKZF1,HCST,GZMM,SYTL3,ZC3H12D,SLC2A14,PDE4B,GPR132,RGS1,RASA3,SLC2A3,KLRK1,ARHGAP15,FCHO1,LIMD2,CXCR4	MicroRNA	mmu-miR-450b-3p		MirDB	1.351e-09	1.372e-05	44	373	BEND4,SNN,MEF2C,MTUS1,LTBP4,GAS7,PRX,CTNNA3,NFIA,PRKN,NRXN1,C2CD2,FOXP4,SH3PXD2A,PPM1F,CTBP2,CTNNA1,PRKG1,SECISBP2L,HDAC4,ARMCX4,MSI2,TTC22,EEF1A2,PLXNC1,CLVS1,TAFA1,FOSB,EML3,KLF13,FOXP1,MBNL3,SORD,SOX1,PHLDB1,CCDC62,C3orf70,TENT4A,NSD1,GUCY2D,CADM1,IRF1,PCDH15,NHSL1
Pubmed	22891158	The potential of GPNMB as novel neuroprotective factor in amyotrophic lateral sclerosis.	Pubmed	0.02099	1	1	1	GPNMB	ToppCell Atlas	3ce3dcbbe0edeb5a6fb5596dd6c2b4d6c1d5159d	Healthy_Control-Lymphoid-T-Proliferating_T|Healthy_Control / Condition, Lineage, Cell class and cell subclass	Bronchoalveolar Lavage (BAL) Atlas of COVID-19 Patients (Liao et al.)	0.01536	1	30	197	SPC25,H3C12,BARD1,PKMYT1,PHF19,CKAP2,EZH2,TACC3,CIT,ARHGEF39,ATOH8,HELLS,KIF11,LMNB1,RACGAP1,UHRF1,PIMREG,SPDL1,CENPU,E2F8,RRM2,STIL,ZNF367,WEE1,PRTFDC1,APOLD1,NAV2,CDT1,DIAPH3,SAPCD2	MicroRNA	mmu-miR-450a-1-3p		MirDB	1.351e-09	1.372e-05	44	373	BEND4,SNN,MEF2C,MTUS1,LTBP4,GAS7,PRX,CTNNA3,NFIA,PRKN,NRXN1,C2CD2,FOXP4,SH3PXD2A,PPM1F,CTBP2,CTNNA1,PRKG1,SECISBP2L,HDAC4,ARMCX4,MSI2,TTC22,EEF1A2,PLXNC1,CLVS1,TAFA1,FOSB,EML3,KLF13,FOXP1,MBNL3,SORD,SOX1,PHLDB1,CCDC62,C3orf70,TENT4A,NSD1,GUCY2D,CADM1,IRF1,PCDH15,NHSL1
Pubmed	27873769	Androgen receptor gene CAG and GGN repeat lengths as predictors of recovery of spermatogenesis following testicular germ cell cancer treatment.	Pubmed	0.02099	1	1	1	AR	ToppCell Atlas	7eb4c1cffd0366204af7e63adc8f751685601a94	5'-Parenchyma_lung-Immune_Lymphocytic-Lymphocytic_T/NK-natural_killer_cell-NK_cells-NK_cells_L.1.3.2.1|5' / 5'-vs-3', Tissue groups, Lineages, Lineage subclass, Cell_type2, Cell_subtype2_L4.5	The Integrated Human Lung Cell Atlas	0.01536	1	30	197	SPC25,H2BC14,H2BC6,H2BC9,H4C11,BARD1,PKMYT1,CD69,DCK,CDCA7,KLRG1,EZH2,ARHGEF39,HELLS,KIF11,STMN1,LMNB1,MCM3,RACGAP1,UHRF1,MYBL1,PIMREG,PRF1,CDCA4,CENPU,RRM2,STIL,ZNF367,CDT1,DIAPH3	MicroRNA	mmu-miR-6919-3p		MirDB	1.368e-09	1.39e-05	41	333	SDE2,KLHL30,MMP2,CACNA1H,NOS1,MAGI1,NTN1,LTB4R,NMNAT3,CHD5,EIF2AK2,CTIF,PTGFRN,NSD3,FOCAD,DNMT3A,DUSP8,S1PR3,EVA1C,MYO15A,KLHL26,RPS6KA2,FAM3C,FOSB,MAPK8IP3,TLK2,CMTM4,CECR2,RELT,TRAF1,SSBP3,HOXB4,UNKL,CELF4,IRF2,ITGA3,KCNN3,KCNQ2,MAN1C1,FADS1,SMAD4
Pubmed	24056654	Immunohistochemical expression of endothelin protein in oral squamous cell carcinoma.	Pubmed	0.02099	1	1	1	EDN1	ToppCell Atlas	e453d085182364ca347cbcc9dc995c62c3353016	control-Epithelial-Ciliated|Epithelial / Severity, Lineage and Cell class of Nasopharyngeal (NS) Samples from Patients and Controls	Upper Airway and Bronchi Atlas of COVID-19 Patients	0.01536	1	30	197	FHAD1,TMEM190,PROM1,SPATA18,KIF19,DNAH5,DNAH9,ECT2L,EFCAB2,FANK1,TPPP3,CAPSL,GPR162,ODAD1,AKAP14,TNFAIP8L1,CFAP74,VWA3B,PACRG,EFHB,ERICH3,BEST4,NEK10,UBXN10,CFAP251,MOK,CLXN,CFAP144,DNAI2,EFHC1	MicroRNA	mmu-miR-7226-5p		MirDB	1.387e-09	1.409e-05	40	320	DTX3L,TLE5,ULK1,KCNAB2,GAS7,DGKZ,NHSL2,BCL2,MYRF,PBX1,PFKFB4,TAFA5,CP,PLXNA4,DNAJB12,MIDEAS,PLPPR1,HSPB8,IQSEC3,EFNA1,MOB3B,ELAVL4,LRRC71,RAPGEFL1,SEZ6,TMEM129,FLNA,TMEM191C,POLR3G,PMVK,MGRN1,SYNE1,GRB10,PIK3R5,FLRT1,VIPR2,ZFP36,KCNQ2,CAB39L,HTRA3
Pubmed	17507668	Thrombospondin-1 promotes cellular adherence of gram-positive pathogens via recognition of peptidoglycan.	Pubmed	0.02099	1	1	1	THBS1	ToppCell Atlas	476b0d0389f9fcd4614f6bb1f494281f467f6730	Mild|World / Condition, Lineage, Cell class and cell subclass	Bronchoalveolar Lavage (BAL) Atlas of COVID-19 Patients (Liao et al.)	0.01536	1	30	197	BIN1,ZFP36L2,CD3E,CD69,NAPSA,MINK1,PCED1B,CSRP1,DDB2,TRANK1,ARHGAP25,RAD50,ABI3,SHISA5,NGRN,SEPTIN9,GNGT2,KCNA3,LAG3,COMMD9,APBB1IP,PRKCH,SAMD9,PARP8,DGLUCY,RBM43,ARHGAP15,SEPTIN6,TCEA3,PHF3	MicroRNA	mmu-miR-760-3p		MirDB	1.395e-09	1.417e-05	45	387	MAPT,ACVRL1,RASAL1,GIT1,HSD17B6,KCNK5,CDK5R1,SLC11A2,RIPK4,PCSK6,MFHAS1,COL9A2,AKAP12,SEC24C,PRKCA,TRANK1,IQSEC3,KLF16,EGR1,RNF122,LAPTM4B,TUBB3,SCNN1G,EIF4E3,ST3GAL1,ACSF2,RPH3A,TSPAN9,KIRREL3,PHLDB1,TCF3,UTS2R,PEX11G,HTT,FLRT1,RBFOX3,SLC45A3,ITPRIP,DIXDC1,ZBTB16,SLCO3A1,RGMA,KCNJ3,LIFR,LMX1A
Pubmed	15054848	Recurrence of achondrogenesis type II within the same family: evidence for germline mosaicism.	Pubmed	0.02099	1	1	1	COL2A1	ToppCell Atlas	1c0024049db2d2c817a7f503de235b9630b24e33	5'-GW_trimst-1.5-SmallIntestine-Hematopoietic-Myeloid-LYVE1+_Macrophage|GW_trimst-1.5 / Celltypes from developing, pediatric, Crohn's, & adult GI tract	Cells of the human intestinal tract mapped across space and time	0.01536	1	30	197	SFMBT2,ARHGAP4,C1QB,C3AR1,CD4,CMKLR1,CST3,LOC124903729,MAFB,FCGRT,FTL,GAS6,HCST,HCK,CD300A,HMOX1,INPP5D,MAF,PIK3AP1,MYO7A,CD163L1,NINJ1,PRKCB,PTPN6,SPP1,NRROS,SLC7A8,LINC00996,KCNAB1,LPAR5	MicroRNA	hsa-miR-182-3p		MirDB	1.401e-09	1.424e-05	34	244	ANKRD29,AARS1,SLC39A11,NAP1L1,PIK3CD,SH3PXD2A,PLCXD3,TRIM44,MATR3,DTNA,AGGF1,NME6,RCAN2,TDRP,CLVS1,PPIE,FLI1,TUBB,CXXC5,YEATS2,KLHL15,LSM14B,ATP8A2,GP5,TENT4B,DOCK9,ZNF281,TUB,CADM1,EIF4H,AGPAT3,FRMD6,LTBP2,SVIP
Pubmed	15475447	Matrix metalloproteinase-2 status in stromal fibroblasts, not in tumor cells, is a significant prognostic factor in non-small-cell lung cancer.	Pubmed	0.02099	1	1	1	MMP2	ToppCell Atlas	e59b47bccc781b2117196fe322efa87559c237c6	CD8+_Memory_T_cell-CV-1|CD8+_Memory_T_cell / cell class, Virus stimulation and cluster	CD8+ Memory T cells (PBMC) of COVID-19 Patients	0.01536	1	30	197	ACTB,IFITM1,SH2D2A,NMI,THEMIS2,ISG15,PHF11,SERPINB1,KLRG1,HERC5,ABI3,SHISA5,RBCK1,HCST,GMPR,CD300A,HELZ2,LAG3,LY6E,EPSTI1,MYBL1,MYD88,PRF1,CISD3,SAMD9,PTMS,RESF1,IFIH1,PARP12,IFIT5	MicroRNA	mmu-miR-7019-3p		MirDB	1.403e-09	1.425e-05	31	208	EMILIN3,MSRA,LGALSL,HSD17B6,DDX25,ATP1B1,KALRN,C8orf58,KCNQ4,KLF4,NRXN1,RPH3AL,THUMPD3,MFSD4A,PPM1F,AP5Z1,DNMT3A,RCN1,LATS2,MEGF6,F3,ZIC4,TENM3,MYT1L,CIC,TCF7L2,SYNE1,ENTREP2,UBE2D2,IL13,MVB12B
Pubmed	21566404	[Significance of A20 in B-cell lymphomas].	Pubmed	0.02099	1	1	1	TNFAIP3	ToppCell Atlas	c34d0d11c5c6154988b41e00aea169090cb09785	kidney_cells-Hypertensive_with+without-CKD-Immune-Myeloid-Granulocytic-Neutrophil|Hypertensive_with+without-CKD / Celltypes from Cells and Nuclei per compartment and clinical group	Integrated Single-nucleus and Single-cell RNA-seq of the Adult Human Kidney	0.01536	1	30	197	PSTPIP1,CD4,KLF4,THEMIS2,VCAN,SH3BGRL3,NLRP12,RIPOR2,ZEB2,CLEC4E,TSC22D3,FGR,HCST,NFAM1,IRAK3,HCK,LSP1,CCDC88B,CLEC12A,LINC02723,P2RX7,PLCB2,PRKCB,PID1,RPH3A,COTL1,LIMD2,CLEC7A,ZFP36,PELATON	MicroRNA	mmu-miR-493-3p		MirDB	1.403e-09	1.425e-05	31	208	BCL11A,PITPNM2,CUL1,NCOA1,CTDSP1,PCDH7,CYTH3,B4GALT6,TNFAIP8,GSTO1,COL5A1,KLF6,NCOR2,PPM1F,LATS2,TMEM132E,WFIKKN2,TMEM129,SHH,SLC8A1,PRICKLE2,SMOC2,CIC,TMEM178B,GPM6A,CD300A,TFAP2E,KCNN3,FOXP2,MAN1C1,FADS1
Pubmed	18384084	Analysis of the structure of human apo-S100B at low temperature indicates a unimodal conformational distribution is adopted by calcium-free S100 proteins.	Pubmed	0.02099	1	1	1	S100B	ToppCell Atlas	17bd2aef8d8792703973643ec9743efd546b7b69	PBMC_fresh-frozen-Mild-Moderate_convalescent_d36-51-Lymphocytic-Lymphocytic_T-CD8-positive,_alpha-beta_T_cell-T_CD8_c10-MKI67-GZMK|Mild-Moderate_convalescent_d36-51 / Compartment, severity and other cell annotations on 10x 3' data (130k)	Large Scale COVID-19 Single Cell Data (Ren et al.)	0.01536	1	30	197	SPC25,ADA,H2BC14,H2BC9,CDC123,MIR4435-2HG,PKMYT1,CD5,CDCA7,DDX39A,EZH2,F2R,CIT,HELLS,ACOT7,KIF11,LAG3,STMN1,LMNB1,MCM3,RACGAP1,PPP2R2B,PRF1,CENPU,E2F8,RRM2,CCDC167,TGFBR3,UNG,CDT1	MicroRNA	hsa-miR-1233-5p		MirDB	1.409e-09	1.432e-05	43	360	MEF2A,ARID1B,SORCS2,ALPK3,ALDH3A1,BAHCC1,KCNAB2,ZFHX3,MPPED2,LDLRAD4,DCLK1,CDKN1C,CHD3,SH3PXD2A,PLXNA4,MAPK13,LVRN,PTGFRN,PTPRG,SRGAP3,SCGB2B2,SH2B3,DUSP8,EDNRA,PHC2,ELF4,NME6,SCN4B,SNX9,FOSB,DZIP1,MAPRE3,SLC12A4,TSR1,SLC19A1,TMEM268,TBL1X,HHEX,HNF4G,TUB,HSPB6,MVB12B,SLC25A28
Pubmed	17086554	WIP null mice display a progressive immunological disorder that resembles Wiskott-Aldrich syndrome.	Pubmed	0.02099	1	1	1	WIPF1	ToppCell Atlas	604fcbf47f073c2af344e1b16b615a78ef838dc9	erythropoietic-Polychromatic_Erythroblast|World / Lineage and Cell class	Human Bone Marrow Atlas	0.01536	1	30	197	ANK1,B3GALNT1,PIGQ,CPOX,TSPAN17,HEBP1,DMTN,FAM178B,UBAC1,GAS2L1,TUBB6,GMPR,KCNH2,EPCAM,NFIA,ZFYVE21,SMIM10,PRKAR2B,RAB3IL1,CENPU,RRM2,RFESD,SOX6,RHOBTB3,SLC48A1,MBOAT2,FN3K,TPM1,XK,CDT1	MicroRNA	hsa-miR-17*:mirSVR_highEffct	hsa-miR-17*:mirSVR_nonconserved_highEffect-0.5	MicroRNA.org	1.425e-09	1.448e-05	86	1013	MBNL1,MEIS1,MET,PTCHD1,OSBPL11,ANK2,FLVCR1,CDC14B,NAP1L1,FPGT,BCL6,ACSF3,TRHDE-AS1,KALRN,PCSK6,LRRFIP1,CDO1,MOV10L1,COL12A1,LITAF,AKAP12,CST3,CTNNA1,RNF111,IST1,PTGFRN,COCH,AKT3,RARB,OXR1,RBP1,AGGF1,EBF1,EDNRA,PHC2,ESYT3,EML1,RPA1,DDX47,TTC23L,FAAH,GJD3,TAFA1,FGF11,BAIAP2,MAD2L2,MEX3B,FLI1,DDX17,AZIN1,WDCP,NUB1,SALL3,SWAP70,ZNF423,POGZ,PARVG,SSPOP,GLCCI1,HCP5,STAT5A,SULT1A1,SULF1,TOX3,GNAS,TRIM2,TENT4B,AKNA,RAB37,MMD,ADAMTS19,LINC01102,ABCA13,TMEFF2,HSD17B4,ZNF114,LINC01881,ZNF19,SLC45A3,IL10RA,ANKS1B,JARID2,CASC15,KLHDC1,LMNA,SMAD4
Pubmed	31991499	Tumour angiogenesis and c-Met pathway activation - implications in breast cancer.	Pubmed	0.02099	1	1	1	MET	ToppCell Atlas	f4cd6dba4c04c5cb550f44468eb29c07238fbda4	3'-GW_trimst-1-SmallIntestine-Hematopoietic-Red_blood_cells-RBC|GW_trimst-1 / Celltypes from developing, pediatric, Crohn's, & adult GI tract	Cells of the human intestinal tract mapped across space and time	0.01539	1	28	181	NCEH1,ANK1,GPR146,CPOX,RILP,TMCC2,ARL4A,DMTN,FAM178B,IKZF1,SLC25A37,UBAC1,C2orf88,PCGF5,GMPR,MYO18B,GYPC,HK1,PIM1,SMOX,MAP2K3,RAP1GAP,RFESD,SLC1A5,LOC441239,MKRN1,XK,SLC7A5	MicroRNA	hsa-miR-3188:mirSVR_highEffct	hsa-miR-3188:mirSVR_nonconserved_highEffect-0.5	MicroRNA.org	1.429e-09	1.452e-05	76	851	AQP11,MEIS1,OLMALINC,AK2,ABCD1,ZNF471,KCNT1,FOXN1,ANK2,NHSL3,RNF213,IGDCC4,CTNNA3,GADD45B,MYO7A,AXL,BCL2,FPGT,ARHGEF7,SGCE,TRHDE-AS1,FAM138E,LDB2,MTMR7,PCSK6,GNG2,JAKMIP1,APBB1IP,SRXN1,SYTL2,DCTD,TRIM14,NSD3,DNAAF5,COCH,PEX5,XKR8,TYMP,BCL6B,EFNA1,ZNF532,DPPA4,CLVS1,FRG1BP,SCN4A,BAIAP2,RABL6,FTL,NUB1,MISP3,GLCCI1,HCP5,STIM1,GHRHR,NPFFR2,ADAMTS17,MTCL1,SYNE1,SOX30,GRIA4,CRIPTO,GRIN2D,AOPEP,PDYN-AS1,AFAP1L1,PIK3IP1,SUMO1,UGP2,ITPRIP,MALL,FOXP2,LCP1,LRP2,SPDYA,LTBP2,SH2D1A
Pubmed	14741211	Inositol 1,4,5-trisphosphate receptor contains multiple cavities and L-shaped ligand-binding domains.	Pubmed	0.02099	1	1	1	ITPR1	ToppCell Atlas	1fa882ee66e6f835acf3f293fd24dc7f8b1eff99	PCW_07-8.5-Immune_Lymphocytic-Immune_Lymphocytic_NK/ILC-im_ILC2_(21)|PCW_07-8.5 / Celltypes from embryonic and fetal-stage human lung	A topographic atlas defines developmental origins of cell heterogeneity in the human embryonic lung	0.01539	1	28	181	ADAM8,BMAL1,GRAMD2B,CXCR5,CD3E,CD247,CD69,CCR4,PPP1R16B,SPOCK2,CLNK,IKZF1,FGR,CARD11,MYO18B,CACNA2D4,INPP5D,LSP1,ZNF385C,CLEC12A,PLCG2,APBB1IP,RGS1,NUP210,DOK7,C1orf141,CXCR4,SLC4A10	MicroRNA	mmu-miR-7058-5p		MirDB	1.429e-09	1.452e-05	32	220	KLHL35,NFIX,A4GALT,CTDSP1,SYT7,CHD3,COL22A1,PIK3R2,C8orf82,COL1A1,FOXP4,SH3PXD2A,MAPK11,PTPRG,DLG2,DUSP8,HES3,PTK2B,SEC14L1,NBEA,SLC6A4,RAI1,C11orf87,MED22,KAZN,PARD3,DDAH1,TUB,RFX7,RGMA,PAPLN,ST8SIA2
Pubmed	36611878	Haplotype Structures and Protein Levels of TGFB1 in HPV Infection and Cervical Lesion: A Case-Control Study.	Pubmed	0.02099	1	1	1	TGFB1	ToppCell Atlas	c7f5d0e5aa2ca6a409957713637e1b37a73ceb60	3'-GW_trimst-1-SmallIntestine-Hematopoietic-Red_blood_cells|GW_trimst-1 / Celltypes from developing, pediatric, Crohn's, & adult GI tract	Cells of the human intestinal tract mapped across space and time	0.01539	1	28	181	NCEH1,ANK1,GPR146,CPOX,RILP,TMCC2,ARL4A,DMTN,FAM178B,IKZF1,SLC25A37,UBAC1,C2orf88,PCGF5,GMPR,MYO18B,GYPC,HK1,PIM1,SMOX,MAP2K3,RAP1GAP,RFESD,SLC1A5,LOC441239,MKRN1,XK,SLC7A5	MicroRNA	hsa-miR-298:PITA	hsa-miR-298:PITA_TOP	PITA	1.43e-09	1.453e-05	36	269	MEF2C,MN1,FIGNL2,APBB2,NCOA1,ZFHX3,NAP1L1,NCAM1,NFYB,CA12,CENPB,PHF2,COL12A1,SH3PXD2A,PRKG1,PPP1R12C,RNF111,BIVM,DNMT3A,SH2B3,RCAN2,ESRRG,TMEM129,TAFA1,PRCD,FHL1,DDX17,MED15,TENM3,TEX2,POGZ,HRH3,ATG9B,SH3GLB2,IRF2,JARID2
Pubmed	25006683	Analysis of FokI polymorphism of vitamin D receptor gene in intervertebral disc degeneration.	Pubmed	0.02099	1	1	1	VDR	ToppCell Atlas	fd8834d1feb7f63911c5fa51efb1f679a8baddeb	5'-GW_trimst-2-LargeIntestine-Mesenchymal-immature_mesenchymal_cell-cycling_stromal|GW_trimst-2 / Celltypes from developing, pediatric, Crohn's, & adult GI tract	Cells of the human intestinal tract mapped across space and time	0.01539	1	29	189	SPC25,H2BC14,PKMYT1,GINS1,CKAP2,HERC5,EZH2,TACC3,SCARA3,TUBB6,ARHGEF39,HELLS,KIF11,STMN1,LMNB1,MCM3,RACGAP1,UHRF1,PCOLCE,PIMREG,CDCA4,RARRES2,CENPU,RRM2,SDC1,FBLN7,TP73,CDT1,DIAPH3	MicroRNA	mmu-miR-30a-3p		MirDB	1.431e-09	1.455e-05	61	618	OSBPL11,APBB2,ZFHX3,NOL4,CDK5R1,FUBP1,MTMR7,SERPINE1,KCNK10,PBX1,MOSMO,CYTH3,CTSC,SOCS6,B4GALT6,CDYL,TNFAIP8,ANKRD35,COL12A1,TBX4,PHACTR3,ERC2,MIDEAS,FOCAD,HS3ST1,SLC12A6,RARB,EBF1,ZNF710,ABHD5,EGR1,IPO11,ARX,AZIN1,SLC6A4,TRIM33,NINL,FUCA2,MBNL3,MYT1L,EOGT,NCKAP1,GCNT2,NPFFR2,SLITRK2,TLK2,TTC28,SYNE1,GRIA4,TIAM1,RELT,SSBP2,TMEFF2,WIPF1,RFX7,LRRTM1,TCF24,SLC27A1,RTN4,LIFR,TIRAP
Pubmed	16787513	SIMPLE mutation analysis in dominant demyelinating Charcot-Marie-Tooth disease: three novel mutations.	Pubmed	0.02099	1	1	1	LITAF	ToppCell Atlas	1900e574870fc647bfa11c732a72f3d38aab717c	Fetal_29-31_weeks-Immune-enucleated_erythrocyte|Fetal_29-31_weeks / Lineage, Cell type, age group and donor	Human Lung Cells in 3 Age Groups (Wang et al.)	0.01539	1	29	189	NCEH1,MICAL3,ANK1,PIGQ,RNF19A,CPOX,RIPOR3,TMCC2,ESPN,TSPAN5,ARL4A,DMTN,SLC25A37,UBAC1,SPECC1,GMPR,MYO18B,GYPC,MYT1,PIM1,SMOX,MAP2K3,SLC22A23,RFESD,RBM38,SOX6,TMEM131L,STAM,SLC7A5	MicroRNA	hsa-miR-5197-5p		MirDB	1.441e-09	1.464e-05	53	500	MBNL1,SNX30,ZNF398,FLVCR1,ZFHX3,BCL2,TSC22D1,MPPED2,NOS1,KCNK10,LRRFIP1,KLF4,PIK3CD,CNR1,COL12A1,CELSR1,PPP2R5C,SCUBE3,PTGER3,PTPRG,DLG2,ATP13A3,LATS2,RNF4,SNX18,PEAK1,PIGP,VSX1,TAOK3,NBEA,ASB4,FUCA2,SAMD4A,SKIDA1,CAMTA2,LRCH1,ADAMTS17,C3orf70,KDM2B,LOXL3,RNF208,TCF7L2,TRIM2,SLC35G2,TMEM168,ZNF281,MTARC1,VDAC1,ZMYM2,SLCO3A1,LUZP1,SLC35E4,LCP1
Pubmed	16905325	No evidence of association between BDNF gene variants and age-at-onset of Huntington's disease.	Pubmed	0.02099	1	1	1	BDNF	ToppCell Atlas	3f71300e8821e4d6255977da035b798d105794f2	kidney_cells-Hypertensive_with+without-CKD-Epithelial-Distal_tubule_epithelial_cell-kidney_loop_of_Henle_thick_ascending_limb_epithelial_cell-Degenerative_Cortical_Thick_Ascending_Limb_Cell|Hypertensive_with+without-CKD / Celltypes from Cells and Nuclei per compartment and clinical group	Integrated Single-nucleus and Single-cell RNA-seq of the Adult Human Kidney	0.01539	1	29	189	ANXA2,PDLIM4,ATP5MC2,MRPL33,EEF1A1,EIF1,WFDC2,WWC2-AS1,SPINT2,CD24,TMEM238,KRT7,STMN1,LDHA,LDHB,TACSTD2,NDUFS5,RPL29,RPL41,RPLP1,RPS3,RPS13,S100A11,SPP1,C12orf57,TPM1,TXN,UBB,PANTR1	MicroRNA	mmu-miR-743a-5p		MirDB	1.448e-09	1.471e-05	49	443	MAPT,OGT,OSTM1,ENC1,ATP1B2,CTDSP1,DCUN1D1,CD34,TNFRSF13C,PCDH7,PCDH9,MAGI1,MFHAS1,SOCS6,KANSL1,ZNF280D,MTSS1,PALMD,BCOR,TRAPPC12,RPA1,IRX2,PLCE1,GLDN,ESD,RXFP3,MEI4,SPSB4,FOXC1,DCUN1D5,C7orf50,DACH2,DHX32,MAST3,MYT1L,EOGT,ZNF423,TMBIM1,SPIN1,EHBP1,GRIK2,FRAT2,GREM2,MGLL,HNF4G,HNRNPH3,TMEFF2,RFX7,ZNF236
Pubmed	27413557	A Case-Control Study and Meta-Analysis Reveal BDNF Val66Met Is a Possible Risk Factor for PTSD.	Pubmed	0.02099	1	1	1	BDNF	ToppCell Atlas	a28e0922e10013ae79266f6a3f9305e6ee614d8b	droplet-Lung-3m-Epithelial-airway_epithelial|3m / method, tissue, age, lineage, sublineage, cell ontologies, cell type and subtype	Mouse Aging Atlas- Tabula Muris Senis (Lung and Trachea)	0.01539	1	29	189	FHAD1,CCDC74A,C20orf96,CYP2F1,SPATA18,DNAH5,DNAH9,DCDC2,FANK1,CAPSL,ENO4,TEKT4,AKAP14,IGFBP2,KRT8,CIMIP2C,PACRG,UBXN10,MORN3,CYP2S1,GIPC2,MOK,CLXN,RIIAD1,SOX2,DNAI2,TP73,CIMIP5,STMND1	MicroRNA	hsa-miR-647:PITA	hsa-miR-647:PITA_TOP	PITA	1.482e-09	1.506e-05	28	174	ACTB,GIT1,NCOA1,ZFHX3,NFIX,KALRN,DCLK1,PRKG1,BNC2,PTGFRN,DUSP15,PHC2,CLVS1,FBN2,ADGRL1,TSR1,ATP8A2,POGZ,CUEDC1,C3orf70,TENT4B,USP24,HNRNPF,CADM1,KPNA5,FOXP2,AFF3,LMX1A
Pubmed	27354654	Expression of HSP27 in Hepatocellular Carcinoma.	Pubmed	0.02099	1	1	1	HSPB1	ToppCell Atlas	b8cbfc47f3f40b6fccd15899d58c87d07b0001aa	3'-GW_trimst-1.5-LargeIntestine-Hematopoietic-Myeloid-Macrophages|GW_trimst-1.5 / Celltypes from developing, pediatric, Crohn's, & adult GI tract	Cells of the human intestinal tract mapped across space and time	0.01539	1	29	189	C1QB,C3AR1,CMKLR1,THEMIS2,COL8A2,GSG1,B3GNT5,IER5,OPLAH,HCST,TBC1D8,HMOX1,DNAJB1,LAG3,CD180,LYN,MYO7A,NFATC2,CD163L1,PFKFB3,PRKCB,RGS1,KIF21B,NRROS,GRAMD4,SLC7A8,LINC00996,LPAR5,PELATON	MicroRNA	mmu-miR-29b-2-5p		MirDB	1.483e-09	1.506e-05	52	486	ABCA4,MBNL1,MTUS1,KLHL42,SLAIN2,OSTM1,NHSL3,APBB2,ZFHX3,ATP1B1,SLC25A45,CAPN12,NCAM1,NCAM2,DLK1,NFATC1,LDLRAD4,DPY19L2,CD34,WIPF3,YPEL1,RIN2,WWTR1,PLXNA4,ERC2,PRKG1,ZNF280D,RASSF5,TECPR2,AKT3,OXR1,S1PR3,ZNF710,IPO11,NR2F6,ERF,RPS6KA2,ESRRG,SLC8A1,SORL1,NPAS3,GNAI1,TGFB1I1,TGFBI,FOXA1,RBFOX3,YPEL2,RNF207,GPR63,FOXP2,LCP1,VANGL1
Pubmed	23179798	Cervical cancer cells induce apoptosis in TCD4+ lymphocytes through the secretion of TGF-?.	Pubmed	0.02099	1	1	1	TGFB1	ToppCell Atlas	826457adac7477102f86aceb97a8b77929b3e6f9	Megakaryocytic-erythropoietic-Erythro-cells-Erythrocyte|World / Lineage, cell class and subclass	Human Cord Blood Atlas	0.01539	1	29	189	NCEH1,ANK1,CD59,CPOX,RIPOR3,RILP,MRC2,TMCC2,RBX1,TSPAN5,DMTN,SLC25A37,UBAC1,RAB6B,GMPR,MYT1,SMOX,MAP2K3,RAB3IL1,RAP1GAP,RRM2,RFESD,SOX6,ITSN1,SLC1A5,FRMD4A,MBOAT2,TPM1,XK	MicroRNA	hsa-miR-204-3p		MirDB	1.493e-09	1.517e-05	54	515	ADRA2B,FOXN1,GAS7,STK32C,ATP1B2,FPGT,PEX11A,SIAH3,DCUN1D1,ARHGEF33,PALM,PDE1B,ATXN7L1,KLF14,CHD3,CHRM1,HSPA12A,RBM15B,PMAIP1,SEC14L5,HS3ST3A1,SNUPN,EDNRA,PLEKHG4B,ARMC5,MOB3B,ERICH1,SPNS2,MYL9,CXCL12,AGAP1,ST3GAL1,TACC2,PACS1,PRICKLE2,MBNL3,SORD,ACSS1,NPAS3,GCK,GLCCI1,GNG12,B3GNT9,USP24,GREM2,GUCY1B1,AOPEP,UBTF,ITPRIP,SLC6A17,IRF2,TULP4,PCDH15,VANGL1
Pubmed	36224682	[HADHA Inhibits the Migration and Invasion of HTR-8/SVneo Cells by Regulating PI3K/AKT Signaling Pathway].	Pubmed	0.02099	1	1	1	HADHA	ToppCell Atlas	db2097e6e165004d47ed504e115083a4e4f4b147	mild-Lymphocytic-Plasmablast|Lymphocytic / Cohort 2 (Rhapsody WB + PBMC) with disease condition, lineage and cell classs	PBMC Atlas of COVID-19 Patients (Schulte-Schrepping et al.)	0.01539	1	29	189	CPNE5,BMP6,SCARB2,RASGRP3,LINC00887,TXNDC11,FKBP11,HYOU1,C2orf88,GAS6,GNG7,CCR10,PKHD1L1,KCNN3,LAMA5,CD180,DENND5B,SMOX,CRELD2,RGS16,ISOC2,ACOXL,SDC1,ELL2,SLC17A9,SEL1L3,OAF,LAMP5,SSPN	MicroRNA	mmu-miR-1251-3p		MirDB	1.496e-09	1.52e-05	41	334	MAFG,BEND4,BCL11A,ELFN2,MEF2C,MEIS1,NHSL3,MSRA,LGALSL,B3GALT1,MYO6,NCAM2,KALRN,PCSK6,CD47,PRKN,MAGI1,CYTH3,PHKA1,KANSL1,PALMD,CEP350,PTPRA,RHOBTB1,SMG7,DIAPH1,TDRP,RXFP3,FOXO3,IGF2BP2,SSX2IP,MBNL3,TEX2,GCLC,GNAL,VSTM5,HMGB1,IRF1,GDPD5,PCDH15,SPATA13
Pubmed	19011903	Haploinsufficiency of the GPD2 gene in a patient with nonsyndromic mental retardation.	Pubmed	0.02099	1	1	1	GPD2	ToppCell Atlas	43378b9fd252642c5c1606d9519dfe75d6bebebe	ILEUM-non-inflamed-(2)_Naive_B_cells|non-inflamed / shred on tissue, inflammation_status, cell class(v3), cell subclass (v2)	Human Ileal Immune cells from Crohn's Disease	0.01539	1	29	189	PHACTR1,CXCR5,PDLIM1,CD40,CD72,MTSS1,EBF1,EEF1A1,RASGRP2,EIF1B,HVCN1,CD24,IL6,AFF3,LYN,ABCB4,NOP53,BANK1,RPL9,RPL29,RPL37,RPL38,RPL41,RPS3,RPS13,RPS29,SLC2A3,LIMD2,CXCR4	MicroRNA	mmu-miR-155-5p		MirDB	1.496e-09	1.52e-05	41	334	ACTA1,MEF2A,LGALSL,SOCS1,NFIA,AP3D1,PCDH9,CEBPB,SOCS6,PKN3,PMAIP1,KANSL1,GNA14,BNC2,SYTL2,NSD3,NKX2-8,TSEN15,TBX22,ERCC1,RELL1,ANKRD6,TENM3,CARD11,TBR1,BRSK1,PALD1,SLITRK2,GNAS,TCF4,TCF7L2,TTC28,WEE1,XK,IRF2BP2,ZMYM2,ZNF236,JARID2,TMEM178A,RTN4,SMAD2
Pubmed	22213062	Human O6 -methylguanine-DNA methyltransferase containing C145A does not prevent hepatocellular carcinoma in C3HeB/FeJ transgenic mice.	Pubmed	0.02099	1	1	1	MGMT	ToppCell Atlas	88d6112e16d537bbbb73f206f3388b5a951e68b4	Posterior_cortex-Macroglia-OLIGODENDROCYTE-O2-Tfr-Oligodendrocyte.Tfr.Klk6_(Klk6)-|Posterior_cortex / BrainAtlas - Mouse McCarroll V32	Mouse Adult Brain Overview (690k cells, 9 regions, 565 cell clusters)	0.01551	1	14	74	COL2A1,TESMIN,SEC14L5,SPATA18,NKX2-8,SERPINB1,EPHA1,FAM178B,NKX6-2,NINJ2,TEX52,SMTNL2,RAB37,CLDN14	MicroRNA	hsa-miR-4255:mirSVR_highEffct	hsa-miR-4255:mirSVR_nonconserved_highEffect-0.5	MicroRNA.org	1.501e-09	1.525e-05	75	836	LEKR1,MBNL1,DSCAML1,MEF2A,MET,PTCHD1,MAP3K11,NCK2,RIPPLY3,ARHGEF7,SLC37A1,MAP3K6,CEBPB,PFKP,RIN2,PMAIP1,FAM149A,KLF6,CP,C2CD2,CSRP1,CTBP2,RNF111,GPRASP1,MTSS1,NSD3,RARB,OXR1,SH2B3,PPCS,RGS12,ARL4A,SNX18,RUSC1-AS1,ATP9B,SH3YL1,CXCL6,MEX3B,HEATR4,TMEM191C,PGAP4,DRAIC,LIMCH1,MBNL3,SAMD4A,SKIDA1,GCNT2,LRRC4,GNG12,SULF1,TOX3,IRF2BPL,TLK2,TRIM2,CECR2,ZNF503,ZNF677,MACF1,ZNF281,TPM1,LEMD3,LINC01102,HNMT,HNRNPH1,SUMO1,TMEM220,WEE1,IL11,IRF2BP2,CELF4,PCDH15,KCNN2,KLHDC1,FRMD6,SBF2
Pubmed	30279096	Neuronatin deletion causes postnatal growth restriction and adult obesity in 129S2/Sv mice.	Pubmed	0.02099	1	1	1	NNAT	ToppCell Atlas	a50df7f4f7847b8aeff3fc6d521a69b50e05c719	Fetal_brain-organoid_Tanaka_cellReport-GW19-Neuronal|GW19 / Sample Type, Dataset, Time_group, and Cell type.	Integration of Four Brain Organoid Datasets and One Fetal Brain Dataset	0.01551	1	14	74	ACTG1,EPHA3,EIF1B,GPM6A,STMN1,MAP1B,RBFOX1,PTMA,RPS29,MYT1L,SPOCK1,LMO3,RBFOX2,SLC38A1	MicroRNA	mmu-miR-592-5p		MirDB	1.504e-09	1.528e-05	35	257	ANKRD29,FZD6,UVSSA,LRRC4C,ZFHX3,NHSL2,NCAM2,TSC22D1,NFIA,NPR2,CD8A,PDE4D,NRXN1,CTBP2,BNC2,PLPPR1,DLG2,EDNRA,ELAVL4,ANKRD13B,CLVS1,TMEM129,SH3RF2,SCNN1G,CHD7,ASB4,TVP23A,TCF20,TFDP1,TGFB2,SSBP2,DIPK1A,ZNF185,ANKS1B,KCNJ3
Pubmed	32759468	NFI-C Is Required for Epiphyseal Chondrocyte Proliferation during Postnatal Cartilage Development.	Pubmed	0.02099	1	1	1	NFIC	ToppCell Atlas	6f222ebf7cb106bbb2ae3fb3cda660dfec3ea5d0	droplet-Heart-4Chambers-21m-Hematologic-erythrocyte|Heart / Tongue_Heart_Limb_Muscle_Aorta_Diaphragm - method, tissue, subtissue, age, lineage, cell ontology and free annotation	Mouse Aging Atlas- Tabula Muris Senis	0.01551	1	14	74	UPRT,C20orf96,GALNT9,CLNK,SLC25A37,PRXL2A,CD24,SALL3,NTNG2,CD163L1,RAX,KLRK1,MKRN1,DIAPH3	MicroRNA	hsa-miR-3200:mirSVR_highEffct	hsa-miR-3200:mirSVR_nonconserved_highEffect-0.5	MicroRNA.org	1.513e-09	1.538e-05	45	388	ACOX3,AKT1,SHISAL2A,CTNNA3,RGPD6,ATP1B1,NAGA,LDB2,CDH13,CNGA3,TRIM44,RAPGEF5,CYP51A1,MTSS1,ALKBH5,CASZ1,TSEN15,DRD1,OXR1,AASDH,RGS3,LATS2,IPO11,ZIC4,ZCCHC7,CXCL12,POGZ,SMOC2,KDM2B,DNMBP,TJP1,MMD,ADAMTS19,CADM1,UBE2D2,EIF4H,RFX7,ZMYM2,IRF2,ITGA2B,ITGAV,PCDH15,DCAF12L1,TIRAP,SMAD6
Pubmed	19782287	Transforming growth factor-beta polymorphisms and cardiac allograft rejection.	Pubmed	0.02099	1	1	1	TGFB1	ToppCell Atlas	c49bda52aa4ead9483c2f27d63458034e75699bd	Posterior_cortex-Neuronal-Inhibitory-iN2(Gad1Gad2)-Synpr-Inhibitory_Neuron.Gad1Gad2-Chat.Synpr-Slc5a7_(Neuron.Gad1Gad2-Chat.Synpr-Slc5a7)-|Posterior_cortex / BrainAtlas - Mouse McCarroll V32	Mouse Adult Brain Overview (690k cells, 9 regions, 565 cell clusters)	0.01551	1	14	74	AQP5,NOX4,CRABP1,MARVELD3,DRD4,CNMD,TSPEAR,PIK3C2G,SKOR1,RAG1,SNORA47,SCN5A,SSTR5,VDR	MicroRNA	mmu-miR-547-3p		MirDB	1.515e-09	1.54e-05	38	295	MCAM,PTCHD1,ARID1B,PITPNM2,PLPP2,ZFHX3,MDGA1,CA12,TRPA1,PDCD1,KLF4,PLAGL1,TMEM185B,PTGFRN,MRGPRF,ANO1,ZNF710,PLXNC1,SCN2B,EIF4E3,MAP2K4,SPECC1,SLC8A1,ARHGEF40,NIPSNAP2,C11orf87,LRCH1,RCC2,GNAS,TRIM2,UBE2D2,CELF5,YES1,MICU3,DIXDC1,ZMYM2,LRRTM1,GALNTL6
Pubmed	35866837	Relationship between intestinal flora, inflammation, BDNF gene polymorphism and generalized anxiety disorder: A clinical investigation.	Pubmed	0.02099	1	1	1	BDNF	ToppCell Atlas	29d94713d97ac44e0f83d2f3609a719650e20d0f	Hippocampus-Neuronal-Excitatory-eN1(Slc17a7)-eN1_2-Pvrl3-Excitatory_Neuron.Slc17a7.Pvrl3-Inhba_(CA3_Principal_cells)|Hippocampus / BrainAtlas - Mouse McCarroll V32	Mouse Adult Brain Overview (690k cells, 9 regions, 565 cell clusters)	0.01551	1	14	74	ANXA11,MYOM2,FABP6,SLC17A3,HGF,IYD,LHFPL1,LRRC26,NPS,CCDC63,KLK10,GRHL2,ERP27,LCN8	MicroRNA	mmu-miR-183-5p		MirDB	1.52e-09	1.544e-05	40	321	TMEM250,MBNL1,NCK2,LRRC4C,RHOB,ATP2B4,TNK1,NRP2,CDK5R1,CTDSP1,PIAS2,KCNK10,SOCS6,PNOC,PPP2R5C,PRKAR1A,SEMA3E,BNC2,IST1,RHOBTB1,PARP16,ATP13A3,HS3ST1,SOBP,EGR1,MAD2L2,SKIL,CELF1,FOXP1,SAMD4A,TRIM2,GREM2,SERINC5,TPM1,TUB,VDAC1,EZR,ZMYM2,FRMD6,VANGL1
Pubmed	22384081	Wnt5a is strongly expressed at the leading edge in non-melanoma skin cancer, forming active gradients, while canonical Wnt signalling is repressed.	Pubmed	0.02099	1	1	1	WNT5A	ToppCell Atlas	7c7e45cf219b0be5cf0d0e5ea5daeb32284c8ccd	Substantia_nigra-Endothelial-MURAL-M1(Rgs5Acta2)-M1_3-MURAL_Mural.Rgs5Acta2.Cd9_(Mural.Rgs5Acta2.Cd9)|Substantia_nigra / BrainAtlas - Mouse McCarroll V32	Mouse Adult Brain Overview (690k cells, 9 regions, 565 cell clusters)	0.01551	1	14	74	ATP1A4,CILP2,CACNA1F,POU2F3,GSG1,HPDL,TRABD2B,ZNF385C,OTOGL,CBLN3,KBTBD13,PTGIR,SYNPO2L,SNORD123	MicroRNA	mmu-miR-30e-3p		MirDB	1.523e-09	1.548e-05	61	619	OSBPL11,APBB2,ZFHX3,NOL4,CDK5R1,FUBP1,MTMR7,SERPINE1,KCNK10,PBX1,MOSMO,CYTH3,CTSC,SOCS6,B4GALT6,CDYL,TNFAIP8,ANKRD35,COL12A1,TBX4,PHACTR3,ERC2,MIDEAS,FOCAD,HS3ST1,SLC12A6,RARB,EBF1,ZNF710,ABHD5,EGR1,IPO11,ARX,AZIN1,SLC6A4,TRIM33,NINL,FUCA2,MBNL3,MYT1L,EOGT,NCKAP1,GCNT2,NPFFR2,SLITRK2,TLK2,TTC28,SYNE1,GRIA4,TIAM1,RELT,SSBP2,TMEFF2,WIPF1,RFX7,LRRTM1,TCF24,SLC27A1,RTN4,LIFR,TIRAP
Pubmed	37306416	Deletion of hepatic growth hormone receptor (GHR) alters the mouse gut microbiota by affecting bile acid metabolism.	Pubmed	0.02099	1	1	1	GHR	ToppCell Atlas	6183baf43010268f54a6db9332296338f4f74009	Substantia_nigra-Endothelial-MURAL-M1(Rgs5Acta2)-M1_3-MURAL_Mural.Rgs5Acta2.Cd9_(Mural.Rgs5Acta2.Cd9)-|Substantia_nigra / BrainAtlas - Mouse McCarroll V32	Mouse Adult Brain Overview (690k cells, 9 regions, 565 cell clusters)	0.01551	1	14	74	ATP1A4,CILP2,CACNA1F,POU2F3,GSG1,HPDL,TRABD2B,ZNF385C,OTOGL,CBLN3,KBTBD13,PTGIR,SYNPO2L,SNORD123	MicroRNA	mmu-miR-6935-3p		MirDB	1.527e-09	1.552e-05	60	604	MBNL1,BCL11A,MEF2A,MEIS1,KLHL30,SLAIN2,LRRC4C,AP3B1,SHROOM2,KCNK5,BCL6,NFATC1,SAMD13,LPAR2,PAX6,CDC6,PDE4A,GNG2,C4orf33,KLF6,MFSD4A,C2CD2,AKAP12,PPP2R5C,CTBP2,PLCXD3,ULK2,EIF2AK2,SEMA3E,MATR3,FARP2,IQSEC3,PAN3,MYO15A,CCDC134,ESR2,HES6,MEX3B,ARX,CXXC5,CHORDC1,AZIN1,TRIM33,SLC8A1,TIFA,MBNL3,SOX1,LRRC4,CLCC1,FN3K,GLI3,MCF2L,GOLGA4,SYNE1,NSD1,GRIK2,WNT5A,CELF4,SAMD8,ANKS1B
Pubmed	18384075	Social support in older individuals: the role of the BDNF Val66Met polymorphism.	Pubmed	0.02099	1	1	1	BDNF	ToppCell Atlas	a53f2e1f1044f3745a1eff5ba6275c8f1fbf3ae0	Frontal_cortex-Macroglia-OLIGODENDROCYTE-O2-Tnr-Oligodendrocyte.Tnf.Klk6_(Klk6)|Frontal_cortex / BrainAtlas - Mouse McCarroll V32	Mouse Adult Brain Overview (690k cells, 9 regions, 565 cell clusters)	0.01551	1	14	74	COL2A1,KLK4,SEC14L5,SPATA18,NKX2-8,SERPINB1,FAM178B,TMIGD1,SLC25A48,TEX52,SLC48A1,KLRK1,SMTNL2,RAB37	MicroRNA	mmu-miR-7238-3p		MirDB	1.544e-09	1.569e-05	50	458	MAPT,MBNL1,BEND4,MEF2A,MET,OSTM1,UVSSA,STXBP6,MYO6,BHMT,MPPED2,CDK5R2,AP3D1,CA12,NPTX1,LPAR2,PDCD1,PFKP,TAFA5,POLN,C2CD2,SH3PXD2A,ERC2,GATAD2A,BCOR,PTGER2,TRAPPC12,PAN3,ESRRG,FAAH,ZIC4,FGF11,FOXC1,FLI1,PACS1,TENM3,MBNL3,TMEM178B,C22orf15,MGRN1,TRAPPC10,CGNL1,AARD,SSBP3,HOXB4,YPEL2,PCDH20,MICALL1,MAN1C1,HTRA3
Pubmed	33058028	circRNA circ-MYBL2 is a novel tumor suppressor and potential biomarker in multiple myeloma.	Pubmed	0.02099	1	1	1	MYBL2	ToppCell Atlas	0d705c42e7741b861ba5a9f1af83b2c5c6f23fb6	Posterior_cortex-Neuronal-Inhibitory-iN2(Gad1Gad2)-Synpr-Inhibitory_Neuron.Gad1Gad2-Chat.Synpr-Slc5a7_(Neuron.Gad1Gad2-Chat.Synpr-Slc5a7)|Posterior_cortex / BrainAtlas - Mouse McCarroll V32	Mouse Adult Brain Overview (690k cells, 9 regions, 565 cell clusters)	0.01551	1	14	74	AQP5,NOX4,CRABP1,MARVELD3,DRD4,CNMD,TSPEAR,PIK3C2G,SKOR1,RAG1,SNORA47,SCN5A,SSTR5,VDR	MicroRNA	hsa-miR-3151:mirSVR_highEffct	hsa-miR-3151:mirSVR_nonconserved_highEffect-0.5	MicroRNA.org	1.571e-09	1.596e-05	56	545	MEF2A,MEIS1,FRA10AC1,ADRB1,SNX32,SHISAL2A,AIRE,CACHD1,JAKMIP3,LOC100422781,KIRREL3-AS3,MYO7A,NARS1,CAPN1,ARHGAP33,NRXN3,ZNF502,P4HTM,GNA14,SIDT1,FARP2,PYGM,SARDH,TAFA3,ZNF710,MYO15A,IMMP2L,EPHB6,SPSB4,BCAN,POMT1,TXNIP,USP39,NIPSNAP2,PARVG,STIM1,GLI2,FNDC9,MICA,MTCL1,TENT4A,CECR2,PCDHA4,C9orf50,ATXN2L,EIPR1,CADM1,NTN5,PLPPR2,HSPB6,IL11,PAX8,SLC17A7,LMX1A,CCBE1,SLC25A28
Pubmed	9878048	The vasodilator-stimulated phosphoprotein (VASP) is involved in cGMP- and cAMP-mediated inhibition of agonist-induced platelet aggregation, but is dispensable for smooth muscle function.	Pubmed	0.02099	1	1	1	VASP	ToppCell Atlas	ae547cb8bbd780b19d9c6b555c27dad932dcc753	Frontal_cortex-Macroglia-OLIGODENDROCYTE-O2-Tnr-Oligodendrocyte.Tnf.Klk6_(Klk6)-|Frontal_cortex / BrainAtlas - Mouse McCarroll V32	Mouse Adult Brain Overview (690k cells, 9 regions, 565 cell clusters)	0.01551	1	14	74	COL2A1,KLK4,SEC14L5,SPATA18,NKX2-8,SERPINB1,FAM178B,TMIGD1,SLC25A48,TEX52,SLC48A1,KLRK1,SMTNL2,RAB37	MicroRNA	hsa-miR-760:PITA	hsa-miR-760:PITA_TOP	PITA	1.58e-09	1.606e-05	31	209	MBNL1,H2BC8,ADRB1,H3C11,MAP3K11,FAM110B,GIT1,ATP2B4,NFIB,SLC11A2,COL12A1,PIM3,SEC24C,RIMS4,ZNF362,SOBP,EGR1,SRRM1,FOXC1,FMR1,SGK1,PLEKHA6,IGF2BP1,TSR1,GRIN1,IL1RAPL1,H1-3,HIC1,SLCO3A1,FCHSD1,ST8SIA2
Pubmed	15764659	Dynamic force spectroscopy of glycoprotein Ib-IX and von Willebrand factor.	Pubmed	0.02099	1	1	1	VWF	ToppCell Atlas	b61bfa778b295a05db58b231d1fca7cb69aab8c3	Posterior_cortex-Macroglia-OLIGODENDROCYTE-O2-Tfr-Oligodendrocyte.Tfr.Klk6_(Klk6)|Posterior_cortex / BrainAtlas - Mouse McCarroll V32	Mouse Adult Brain Overview (690k cells, 9 regions, 565 cell clusters)	0.01551	1	14	74	COL2A1,TESMIN,SEC14L5,SPATA18,NKX2-8,SERPINB1,EPHA1,FAM178B,NKX6-2,NINJ2,TEX52,SMTNL2,RAB37,CLDN14	MicroRNA	mmu-miR-146b-5p		MirDB	1.583e-09	1.608e-05	36	270	TTYH1,BEND4,BCL11A,MET,KLHL42,PITPNM2,ANK2,VASN,ANXA4,PRX,AXL,NOTCH1,KCNK10,CP,BIVM,BCORL1,PTPRA,MAMSTR,SLC12A6,RARB,ZNF532,ESRRB,AMOTL2,FLNA,SGCB,SPECC1,SLC7A4,WDCP,ASB4,SLC38A5,SYT11,KDM2B,TCF4,TRIM2,SAMD8,TACSTD2
Pubmed	25584011	Blocking follistatin-like 1 attenuates bleomycin-induced pulmonary fibrosis in mice.	Pubmed	0.02099	1	1	1	FSTL1	ToppCell Atlas	84a4a582ec4fcf9d3ab92b553814eada10d0e452	metastatic_Lymph_Node-Endothelial_cells-Lymphatic_ECs|Endothelial_cells / Location, Cell class and cell subclass	Human Metastatic Lung Adenocarcinoma (Nayoung Kim et al)	0.01555	1	7	27	ACTB,ADD3,PHACTR2,GJA1,GNAI2,GYPC,C12orf57	MicroRNA	hsa-miR-222:PITA	hsa-miR-222:PITA_TOP	PITA	1.583e-09	1.608e-05	36	270	BEND4,MEIS1,PTCHD1,LRFN2,PITPNM2,SLAIN2,FIGNL2,NFYB,DCUN1D1,PHF2,CNR1,ZNF385A,KANSL1,SEC24C,RIMS4,PTGER2,PTGR3,ETS2,EIF4E3,NSUN4,FMR1,IGF2BP2,POGZ,GNG12,GPM6A,TRIM2,GRB10,FRAT2,ATOSA,TIAM1,PPP1R15B,HNRNPH3,RFX7,CCN1,IRF2,TULP4
Pubmed	19493449	Novel mutation of the cyclin-dependent kinase 4 gene in a Chinese patient with intimal sarcoma of the pulmonary artery.	Pubmed	0.02099	1	1	1	CDKN2B	ToppCell Atlas	7822945c9fc0ac6d9bc4305a078e19758df0e4d6	TCGA-Endometrium-Solid_Tissue_Normal-Endometrium_normal_tissue-Endometrium-4|TCGA-Endometrium / Sample_Type by Project: Shred V9	TCGA OncoMap	0.01558	1	19	111	ADARB2,CPNE5,CDH4,ECT2L,LINC02265,ADGRA1,GPR12,LINC01267,LINC00332,LINC01732,CRTAC1,LINC00707,LINC02891,HPAT5,SLC6A13,SOX3,TRIM61,SLC16A11,C1orf141	MicroRNA	mmu-miR-146a-5p		MirDB	1.583e-09	1.608e-05	36	270	TTYH1,BEND4,BCL11A,MET,KLHL42,PITPNM2,ANK2,VASN,ANXA4,PRX,AXL,NOTCH1,KCNK10,CP,BIVM,BCORL1,PTPRA,MAMSTR,SLC12A6,RARB,ZNF532,ESRRB,AMOTL2,FLNA,SGCB,SPECC1,SLC7A4,WDCP,ASB4,SLC38A5,SYT11,KDM2B,TCF4,TRIM2,SAMD8,TACSTD2
Pubmed	18384078	Association study of candidate variants of COMT with neuroticism, anxiety and depression.	Pubmed	0.02099	1	1	1	COMT	ToppCell Atlas	9e31d5ed093cf8ff49a315339c1b60d63b27666b	Frontal_cortex-Endothelial-MURAL-M1(Rgs5Acta2)-M1_1-MURAL_Mural.Rgs5Acta2.Cnn1_(Mural.Rgs5Acta2.Cnn1)-|Frontal_cortex / BrainAtlas - Mouse McCarroll V32	Mouse Adult Brain Overview (690k cells, 9 regions, 565 cell clusters)	0.01559	1	17	96	GAS2L2,TENT5B,POU2F3,PI15,MAMDC2,RBPMS2,IYD,CTNNA3,NTF3,P2RX1,CYTL1,KBTBD13,PTGIR,SYNPO2L,SGCA,CCDC68,ALX1	MicroRNA	hsa-miR-632		MirDB	1.596e-09	1.622e-05	33	233	MBNL1,BCL11A,DSCAML1,MEF2C,PTCHD1,ULK1,LRRC4C,BCL6,NFATC1,MAGI1,CACNA2D2,KLF4,SH3PXD2A,SLC36A2,CEP350,ELAVL4,KLHL26,LAPTM4B,CLVS1,NAXD,PALD1,SALL3,GFRA2,TNRC18,SULF1,DNMBP,TGFB2,SCN11A,MGAT5B,KCMF1,TULP4,LTBP2,SMAD4
Pubmed	33156522	Experimentally based structural model of Yih1 provides insight into its function in controlling the key translational regulator Gcn2.	Pubmed	0.02099	1	1	1	EIF2AK4	ToppCell Atlas	7e2810f5f5a17fcc7ae40edfd3e885740b575e29	Globus_pallidus-Macroglia-OLIGODENDROCYTE-O1-Trf-Oligodendrocyte.Trf.Mbp_(Mbp)|Globus_pallidus / BrainAtlas - Mouse McCarroll V32	Mouse Adult Brain Overview (690k cells, 9 regions, 565 cell clusters)	0.01559	1	17	96	NMRAL1,ADA,KCNK5,SEC14L5,NKX2-8,WFIKKN2,SERPINB1,FAM178B,GPR37,MOG,NINJ2,PIP4K2A,NKAIN1,SLC25A48,TEX52,TLL2,DAPK2	MicroRNA	hsa-miR-4646-5p		MirDB	1.599e-09	1.625e-05	54	516	ADRA2B,FOXN1,KLF15,GAS7,STK32C,ATP1B2,FPGT,PEX11A,SIAH3,DCUN1D1,ARHGEF33,PALM,ATXN7L1,KLF14,CHD3,CHRM1,HSPA12A,RBM15B,PMAIP1,SEC14L5,HS3ST3A1,SNUPN,EDNRA,PLEKHG4B,ARMC5,MOB3B,ERICH1,SPNS2,MYL9,CXCL12,AGAP1,ST3GAL1,TACC2,PACS1,PRICKLE2,MBNL3,SORD,ACSS1,NPAS3,GCK,GLCCI1,B3GNT9,TENT4B,USP24,GREM2,GUCY1B1,AOPEP,UBTF,ITPRIP,SLC6A17,IRF2,TULP4,PCDH15,VANGL1
Pubmed	27677223	A novel homozygous variant in SERPINH1 associated with a severe, lethal presentation of osteogenesis imperfecta with hydranencephaly.	Pubmed	0.02099	1	1	1	SERPINH1	ToppCell Atlas	a1847fec63ba96c11c4074a78a8b3a45cf5b6d6f	Frontal_cortex-Endothelial-MURAL-M1(Rgs5Acta2)-M1_1|Frontal_cortex / BrainAtlas - Mouse McCarroll V32	Mouse Adult Brain Overview (690k cells, 9 regions, 565 cell clusters)	0.01559	1	17	96	GAS2L2,TENT5B,POU2F3,PI15,MAMDC2,RBPMS2,IYD,CTNNA3,NTF3,P2RX1,CYTL1,KBTBD13,PTGIR,SYNPO2L,SGCA,CCDC68,ALX1	MicroRNA	mmu-miR-12180-3p		MirDB	1.668e-09	1.695e-05	38	296	TBC1D24,RHPN1,ADRA1D,NHSL3,KCNAB2,NCAM1,NFIB,MAGI1,NHERF2,NTN1,TAFA5,PHACTR3,EPPK1,SIDT1,HP1BP3,RHOBTB1,CD99L2,AKT3,RWDD2B,PTPRU,CCDC134,RXFP3,PLEKHA6,TXNIP,FRMD4A,SLC8A1,UPB1,GLCCI1,GFRA2,ZNF503,PARD3,TUB,IDUA,ZFP41,SLCO3A1,LUZP1,GDPD5,HTRA3
Pubmed	27677282	At the cross-point of connexins, calcium, and ATP: blocking hemichannels inhibits vasoconstriction of rat small mesenteric arteries.	Pubmed	0.02099	1	1	1	GJA1	ToppCell Atlas	9673d03916705c675686bb4282dedd3dc5e98625	Globus_pallidus-Macroglia-OLIGODENDROCYTE-O1-Trf-Oligodendrocyte.Trf.Mbp_(Mbp)-|Globus_pallidus / BrainAtlas - Mouse McCarroll V32	Mouse Adult Brain Overview (690k cells, 9 regions, 565 cell clusters)	0.01559	1	17	96	NMRAL1,ADA,KCNK5,SEC14L5,NKX2-8,WFIKKN2,SERPINB1,FAM178B,GPR37,MOG,NINJ2,PIP4K2A,NKAIN1,SLC25A48,TEX52,TLL2,DAPK2	MicroRNA	mmu-miR-8120		MirDB	1.669e-09	1.696e-05	35	258	DSCAML1,PHYHD1,ZNF385C,TNK1,URI1,CACNA1B,CDKN1C,MGAT4D,NRXN1,RPH3AL,KLF6,CNRIP1,NOL4L,ULK2,DLG2,S1PR3,ZNF710,PLXNC1,CLMP,IPO11,GRHL2,FLI1,NBEA,TBR1,MAST3,SYT11,TOX3,SYNE1,PCDHA4,PIK3R5,HNRNPH1,FGD3,RTN4,DLL1,TACSTD2
Pubmed	8965654	The neurotoxin MPTP increases calbindin-D28k levels in mouse midbrain dopaminergic neurons.	Pubmed	0.02099	1	1	1	CALB1	ToppCell Atlas	e83a910187569d7c53d35cc094da1d166bf6f5b2	Frontal_cortex-Endothelial-MURAL-M1(Rgs5Acta2)-M1_1-MURAL_Mural.Rgs5Acta2.Cnn1_(Mural.Rgs5Acta2.Cnn1)|Frontal_cortex / BrainAtlas - Mouse McCarroll V32	Mouse Adult Brain Overview (690k cells, 9 regions, 565 cell clusters)	0.01559	1	17	96	GAS2L2,TENT5B,POU2F3,PI15,MAMDC2,RBPMS2,IYD,CTNNA3,NTF3,P2RX1,CYTL1,KBTBD13,PTGIR,SYNPO2L,SGCA,CCDC68,ALX1	MicroRNA	hsa-miR-582-3p:PITA	hsa-miR-582-3p:PITA_TOP	PITA	1.669e-09	1.696e-05	35	258	MAP2,MAPT,ACTB,MEF2A,MAP3K5,OSBPL10,NCAM1,PDE4D,CYTH3,TAFA5,ZNF362,PTBP3,ABHD5,ESRP2,FBN2,FOXO3,AZIN1,FRMD4A,DACH2,SLC16A1,TBR1,NPAS3,GLI3,GOLGA4,TBL1X,EHBP1,TCF4,CMTM4,ATOSA,FBXL16,LEMD3,WIPF1,IGFBP4,DIXDC1,IRF2BP2
Pubmed	37957354	Microbial ligand-independent regulation of lymphopoiesis by NOD1.	Pubmed	0.02099	1	1	1	NOD1	ToppCell Atlas	705987fe2abc5ca86abee899755d5ed556ac71ba	10x_3'_v2v3-Non-neoplastic-Lymphoid-CD4/CD8-CD8_EM-D|10x_3'_v2v3 / Platform, Oncotype, Lineage, Cell_class, celltype (level4), mutation group	Harmonized single-cell landscape, intercellular crosstalk and tumor architecture of glioblastoma	0.01561	1	22	134	LINC01873,ZFP36L2,RUNX3,CD3E,ACAP1,TSC22D3,LINC-PINT,FOXP1,PCED1B-AS1,INSC,HPDL,ERFE,KCNA6,LINC02043,LINC02273,PKP1,TMEM105,HNRNPA1L2,PARP8,TP73,FAM83F,BEST1	MicroRNA	hsa-miR-4298:mirSVR_highEffct	hsa-miR-4298:mirSVR_nonconserved_highEffect-0.5	MicroRNA.org	1.669e-09	1.696e-05	70	759	MCAM,KLHL42,C10orf53,ATP1B1,NHSL2,FPGT,NRP2,ARHGEF7,TRHDE-AS1,CALM3,CXCL16,CD47,PCDH9,LRRFIP1,CDO1,DUSP26,COL9A2,LITAF,CTBP2,GPRASP1,SRXN1,PTPRA,PTPRR,PYGM,SLC12A6,PTBP3,OXR1,DTNA,ZNF875,SHISA4,BCL6B,MYO15A,EPHB4,GLDN,PAXIP1-DT,RNLS,TMEM200B,PTK2B,CEBPA-DT,LRRTM4,MIR9-2HG,SEC14L1,FOSB,SPECC1,PCF11,VPS41,SSBP4,GABRE,ZNF619,HCP5,SYNE1,OBSL1,MACF1,RUSC1,TMEFF2,HENMT1,NTN5,UNKL,MTARC1,PCDH20,RHPN2,DIXDC1,DIPK1A,IRF2,LRRTM1,ZNF236,ITGAE,NPHS2,VANGL1,LY75
Pubmed	22541439	Inhibitory interneuron deficit links altered network activity and cognitive dysfunction in Alzheimer model.	Pubmed	0.02099	1	1	1	ZBTB20	ToppCell Atlas	45228b2a1e445ecba32820a282088fd0c4bb2929	Striatum-Neuronal-Excitatory-eN3(Slc17a7_Gad1Gad2)-Drd1-Excitatory_Neuron.Gad1Gad2.Drd1-Lypd1_(dSPN,_patch)-|Striatum / BrainAtlas - Mouse McCarroll V32	Mouse Adult Brain Overview (690k cells, 9 regions, 565 cell clusters)	0.01576	1	13	67	TRIM71,CHIT1,NR2E3,DRD4,FABP6,HPSE2,MYF6,HMX3,TMEM114,CCDC85C,XIRP2,TYR,WT1	MicroRNA	hsa-miR-522-3p		MirDB	1.679e-09	1.706e-05	56	546	SDE2,BEND4,MEF2C,SLC24A4,ALPK3,AHR,CUL1,VASN,ATP1B1,MYH10,BCL2,BRCA2,NFIB,RAB29,TAFA5,NEK7,WWTR1,PRKG1,DCHS2,ZNF562,SV2B,DLG2,HS3ST3A1,SLC12A6,ZNF532,PLXNC1,ESRRG,VSX1,CLVS1,TAOK3,DLC1,FOXC1,SETD9,FMR1,AZIN1,SLC16A1,EEF1AKMT2,FOXP1,MBNL3,TEX2,PDE10A,ADA2,GLI3,TENT4B,GREM2,CADM1,FLRT1,CELF5,EIF4H,RFX7,CCN1,DIPK1A,UPF3A,MARCHF8,VANGL1,SMAD2
Pubmed	26015337	Identification of a novel truncation mutation of EYA4 in moderate degree hearing loss by targeted exome sequencing.	Pubmed	0.02099	1	1	1	EYA4	ToppCell Atlas	4fb4381133cfc3a2d5b633eea76c4fc4ef051f08	Striatum-Neuronal-Excitatory-eN3(Slc17a7_Gad1Gad2)-Drd1-Excitatory_Neuron.Gad1Gad2.Drd1-Lypd1_(dSPN,_patch)|Striatum / BrainAtlas - Mouse McCarroll V32	Mouse Adult Brain Overview (690k cells, 9 regions, 565 cell clusters)	0.01576	1	13	67	TRIM71,CHIT1,NR2E3,DRD4,FABP6,HPSE2,MYF6,HMX3,TMEM114,CCDC85C,XIRP2,TYR,WT1	MicroRNA	mmu-miR-1971		MirDB	1.683e-09	1.71e-05	49	445	RHBDD2,BCL11A,SNX30,KLHL42,ATP1B2,B3GALT1,NCAM1,NFIA,NFIB,NFYB,SOX18,ABRACL,PADI1,CRIP1,ZNF516,PRKG1,GATAD2A,MATR3,CEP350,PTPRA,SMG7,PTBP3,EBF1,SNX18,RCAN2,STOM,NRN1,DACT1,MEX3B,DZIP1,TRIM45,KLHL15,FOXP1,KIF21B,SLITRK2,C3orf70,PARD3,MMD,VIPR2,IDUA,IFNGR2,SLC45A3,IL11,TULP4,PCDH15,TFEB,DLL1,SVIP,SLC25A28
Pubmed	34782371	Chk1 Inhibition Potently Blocks STAT3 Tyrosine705 Phosphorylation, DNA-Binding Activity, and Activation of Downstream Targets in Human Multiple Myeloma Cells.	Pubmed	0.02099	1	1	1	CHEK1	ToppCell Atlas	395f80e99be4a0ef07fb9d65c74399e7e67c9a8d	BLOOD--(3)_MNP-(3)_Classical_Mono-1|(3)_MNP / shred on tissue, inflammation_status, cell class(v3), cell subclass (v2)	Human Ileal Immune cells from Crohn's Disease	0.01591	1	23	142	ACTB,DYSF,CAPG,SLCO4C1,CDA,QPCT,CREB5,VCAN,CLEC4E,CRISPLD2,MEGF9,FTL,GAPDH,PADI2,LMNB1,MGST1,PLBD1,RPLP1,WLS,EIF4E3,SLC2A3,TIMP2,XPO1	MicroRNA	mmu-miR-1981-5p		MirDB	1.683e-09	1.71e-05	49	445	RHBDD2,BCL11A,SNX30,KLHL42,ATP1B2,B3GALT1,NCAM1,NFIA,NFIB,NFYB,SOX18,ABRACL,PADI1,CRIP1,ZNF516,PRKG1,GATAD2A,MATR3,CEP350,PTPRA,SMG7,PTBP3,EBF1,SNX18,RCAN2,STOM,NRN1,DACT1,MEX3B,DZIP1,TRIM45,KLHL15,FOXP1,KIF21B,SLITRK2,C3orf70,PARD3,MMD,VIPR2,IDUA,IFNGR2,SLC45A3,IL11,TULP4,PCDH15,TFEB,DLL1,SVIP,SLC25A28
Pubmed	35636967	MET?14 promotes a ligand-dependent, AKT-driven invasive growth.	Pubmed	0.02099	1	1	1	MET	ToppCell Atlas	bf4a9633d128805a0d7e426d6fe6c29db1ff8c81	droplet-Pancreas-Exocrine-18m-Hematologic-leukocyte|Pancreas / Large_Intestine_Pancreas_Liver - method, tissue, subtissue, age, lineage, cell ontology and free annotation	Mouse Aging Atlas- Tabula Muris Senis	0.01591	1	23	142	C1QB,C3AR1,ZEB2,FCGR1BP,FHL3,ADAP1,NFAM1,CD180,MAF,MID1,CLEC12A,P2RX7,PDE1B,PF4,PIK3CD,APBB1IP,METRNL,RGS10,PRCD,SULF2,TIAM1,CLEC7A,PIANP	MicroRNA	hsa-miR-6503-5p		MirDB	1.693e-09	1.72e-05	28	175	ZNF93,LCNL1,ANK2,BEND3,NFIA,ARHGEF7,SIAH3,MOSMO,CTHRC1,DDX60L,PRKX,RHOBTB1,SHISA4,MYO15A,RPA1,EPHB4,ESR2,CORO2B,CXCL12,FOXP1,GABRE,SPIN1,PPP1R9B,TTC28,ADAMTS19,KCNA3,KCNN3,UCMA
Pubmed	8760297	Inhibition of SV40 T antigen-induced hepatocellular carcinoma in TIMP-1 transgenic mice.	Pubmed	0.02099	1	1	1	TIMP1	ToppCell Atlas	9b39c778cfaf457303010f1b1cae8c0cd8fe5d1d	Smart-seq2-lymph_node_(Smart-seq2)-myeloid-myeloid_monocytic-intermediate_monocyte|lymph_node_(Smart-seq2) / Per Platform+tissue_group, by lineage_subgroup, cell_group, cell_type	Immune and Hematologic Cells from 24 tissues of the Tabula Sapiens: a multiple organ single cell transcriptomic atlas of humans.	0.01591	1	23	142	ALDH3B1,ABCC3,ADAMTS2,LINC01867,CLEC4E,MAFB,EPHB2,FGR,TBC1D8,LZTS1,IRAK3,LMNA,LINC02913,OLR1,PFKFB3,PTGIR,PID1,SLC35F4,CYBRD1,AATBC,SLC9A7P1,SH3PXD2B,TNNT1	MicroRNA	hsa-miR-10b:mirSVR_highEffct	hsa-miR-10b:mirSVR_conserved_highEffect-0.5	MicroRNA.org	1.705e-09	1.733e-05	57	561	ABCA4,EFHB,ARSI,KLHL30,LTBP4,WWTR1-AS1,NCK2,ALX3,IGDCC4,SCARF1,ZDHHC24,STARD13,ABCC3,RBM12B,SGCE,CA3,CD40,CDC6,CNTFR,ZNF502,NCOR2,CTNNA1,HP1BP3,SOBP,DUSP5,EDN3,EVA1C,SNX18,ERICH1,RNLS,ESRRG,ZCCHC7,SEC14L1,ENOSF1,CHD7,SPHKAP,SOX1,NPAS3,POGZ,CLCC1,CCDC62,GPR4,TUT4,TRIM2,SYNE1,TIAM1,INF2,PPP1R15B,TRAPPC10,CADM1,TMEM167B,IRF2,JARID2,MVB12B,FOXP2,LMNA,SBF2
Pubmed	1721035	Pregnancy-associated plasma protein A interaction with heparin: a critical appraisal.	Pubmed	0.02099	1	1	1	PAPPA	ToppCell Atlas	0d4f74f679720e8125181afa70884c108528ca83	TCGA-Head_and_Esophagus-Primary_Tumor-Head_and_Neck_Carcinoma-Squamous_Cell_Carcinoma_-_Basaloid_Type-1|TCGA-Head_and_Esophagus / Sample_Type by Project: Shred V9	TCGA OncoMap	0.01612	1	20	119	LINC01987,MIR124-1HG,FGF8,ACTL7B,LY6L,LINC01485,MGARP,TPTE2,MOS,POTEB,LOC105370906,GACAT3,LINC00523,LINC02622,LINC02337,DBX1,LINC01044,LOC105372971,ADAMTS19,PRSS36	MicroRNA	hsa-miR-7515:Functional MTI (Weak)	Functional MTI (Weak)	miRTarbase	1.708e-09	1.735e-05	26	153	ELFN2,MET,ALPK3,AK2,CLDN11,REPIN1,PRKAR1A,RTL8A,KMT2B,ALKBH5,VPS37C,DUSP8,PIGP,MYL9,SDC4,MAP7D1,KLF13,KLHL15,GABRQ,CTXN1,FBRS,MSH6,ARL10,TPM2,RBPJL,ONECUT1
Pubmed	33445676	PKC Regulates YAP Expression through Alternative Splicing of YAP 3'UTR Pre-mRNA by hnRNP F.	Pubmed	0.02099	1	1	1	YAP1	ToppCell Atlas	aa3860c8d25c85baa79a0b6637bce2e269adfcc2	droplet-Marrow-nan-21m-Lymphocytic-immature_B_cell|Marrow / Spleen_Marrow_Thymus - method, tissue, subtissue, age, lineage, cell ontology and free annotation	Mouse Aging Atlas- Tabula Muris Senis	0.01612	1	20	119	H2BC9,SFMBT2,PAMR1,ZNF521,LRMDA,SLC25A37,PRXL2A,ADAMTSL1,ADAMTS13,PKHD1L1,PIK3AP1,MAP6,C10orf105,ENPP2,NKAIN1,SLIT1,NINL,TRIM2,MKRN1,B3GNTL1	MicroRNA	hsa-miR-6733-5p:Functional MTI (Weak)	Functional MTI (Weak)	miRTarbase	1.721e-09	1.749e-05	30	198	OGT,ENC1,JAKMIP3,CCND1,CACNA2D2,CHD3,PARVB,CYB561,GATAD2A,TRIM14,ALKBH5,RAB3A,DPP6,EFNA1,LATS2,SENP2,FOXC1,RPH3A,FAM217B,TBC1D2B,POGZ,SSTR1,IQCE,GP5,CMTM4,ARL10,PPP1R15B,SUMO1,MGAT5B,CDT1
Pubmed	26980066	The Hippo pathway member YAP enhances human neural crest cell fate and migration.	Pubmed	0.02099	1	1	1	YAP1	ToppCell Atlas	53de595376a9fc92491dfd58ff25938b0bf79903	saliva-Severe-critical_progression_d28-40-Lymphocytic-Lymphocytic_B|Severe-critical_progression_d28-40 / Compartment, severity and other cell annotations on 10x 3' data (130k)	Large Scale COVID-19 Single Cell Data (Ren et al.)	0.01614	1	24	150	SLC25A29,DOC2A,CD27,SYNGR3,COL6A1,PCED1B,MAFA-AS1,DNAH8,PARP15,TDRP,SOWAHA,NEK10,WIPF3,PRF1,SMIM10,AHI1,LINC02422,PTPRM,ST6GAL1,PKNOX2,MARCHF10,C12orf57,LRRC37A2,LINC00996	MicroRNA	hsa-miR-3153:Functional MTI (Weak)	Functional MTI (Weak)	miRTarbase	1.721e-09	1.749e-05	30	198	OGT,ENC1,JAKMIP3,CCND1,CACNA2D2,CHD3,PARVB,CYB561,GATAD2A,TRIM14,ALKBH5,RAB3A,DPP6,EFNA1,LATS2,SENP2,FOXC1,RPH3A,FAM217B,TBC1D2B,POGZ,SSTR1,IQCE,GP5,CMTM4,ARL10,PPP1R15B,SUMO1,MGAT5B,CDT1
Pubmed	1999352	An unusual form of alternative splicing in the HLA-DNA gene.	Pubmed	0.02099	1	1	1	HLA-DOA	ToppCell Atlas	7bc61eb4b8c4a1909f4b7bcd1c6a88ef46102669	PND14-Immune-Immune_Lymphocytic_T/NK-Lymphocytic_T-CD4_T-CD4_T_prolif|PND14 / Age_group by Lineage, Lineage_subclass, Cell_type, subtypes-by-prolif	Mouse_Lung_DropSeq_E16-P28	0.01614	1	24	150	H2BC6,KCNAB2,SPTBN4,CD3E,CD4,DECR1,TOM1,CDCA7,WFIKKN2,PABPC1,GABRR2,CCR10,HELLS,TRPM1,UHRF1,HEATR1,CCDC88C,FCHO1,ADNP,PRRT1,UNG,BCL11B,ZBTB16,SAPCD2	MicroRNA	hsa-miR-615-5p		MirDB	1.725e-09	1.753e-05	27	164	ELFN2,ABCD1,NCAM1,NFIX,NOS1,ANKRD63,PLEKHB1,LTB4R,KLF6,RIMS4,CSRP1,PTPN18,SCN2B,CHD7,MAPRE3,SEPTIN9,TCF20,ENTREP2,GRN,TTYH3,TEF,PRDM7,LINGO1,FAM174B,SSBP3,HSPB6,HTRA3
Pubmed	27354625	MET Expressed in Glioma Stem Cells Is a Potent Therapeutic Target for Glioblastoma Multiforme.	Pubmed	0.02099	1	1	1	MET	ToppCell Atlas	1e1a497ec4b048f7e9cc12dd5dd9aba7fedca9e1	Healthy_donor-RBC|World / disease group, cell group and cell class (v2)	PBMC Atlas of COVID-19 and Influenza Patients (Lee et al.)	0.01614	1	24	150	ADARB2,LINC00886,ZBTB46,MRC2,ESPN,TSPAN5,PRDM12,DMTN,SPEG,SLC25A37,KIRREL3,GMPR,ADAMTS13,GYPC,MMP11,CEP112,RAB3IL1,RAP1GAP,SLC1A2,TRPV3,RGPD8,RTL8B,XK,TMPRSS9	MicroRNA	mmu-miR-207		MirDB	1.736e-09	1.764e-05	42	349	ACACA,MBNL1,MELTF,ENC1,XXYLT1,NOL4,FXYD6,NRP2,ARHGEF7,KALRN,B4GALT6,CELSR1,PHACTR3,ERC2,SEMA3E,PTGER2,IRX4,AKT3,CLMP,IPO11,RAPGEFL1,KCNMB2,NRN1,AGAP1,AGAP3,ARX,SLC3A2,FAM228B,VPS41,C11orf87,GCNT2,GFRA2,GLI2,FNDC9,SSBP2,TUB,HNRNPH1,HOXB4,UBE2L3,YES1,GDPD5,JUNB
Pubmed	12755333	Analysis of the odontogenic and osteogenic potentials of dental pulp in vivo using a Col1a1-2.3-GFP transgene.	Pubmed	0.02099	1	1	1	COL1A1	ToppCell Atlas	e4b40b3243ed26d0c46bf196ac06e148834e7ed2	saliva-Severe-critical_progression_d28-40-Lymphocytic-Lymphocytic_B-B_cell|Severe-critical_progression_d28-40 / Compartment, severity and other cell annotations on 10x 3' data (130k)	Large Scale COVID-19 Single Cell Data (Ren et al.)	0.01614	1	24	150	SLC25A29,DOC2A,CD27,SYNGR3,COL6A1,PCED1B,MAFA-AS1,DNAH8,PARP15,TDRP,SOWAHA,NEK10,WIPF3,PRF1,SMIM10,AHI1,LINC02422,PTPRM,ST6GAL1,PKNOX2,MARCHF10,C12orf57,LRRC37A2,LINC00996	MicroRNA	mmu-miR-6899-5p		MirDB	1.736e-09	1.764e-05	42	349	ABR,DTX3L,SNN,AHRR,ALPK3,ALDH3A1,ATP1B1,NHSL2,NCAM2,FUBP1,CACNB3,SAMD11,PCDH7,WWTR1,SAFB2,PLCXD3,PTGFRN,CEP350,CASTOR1,DTNA,HES3,PAN3,LOXL4,FMR1,SKIL,NHP2,KLHL15,KIF21B,TTLL12,KDM2B,RAB40B,MTCL1,FBLN7,TTC28,USP24,PIK3R5,LEMD3,SSBP2,UBE2L3,ITGB4,LTBP2,SMAD4
Pubmed	28857515	Effects of FSTL1 on the proliferation and motility of breast cancer cells and vascular endothelial cells.	Pubmed	0.02099	1	1	1	FSTL1	ToppCell Atlas	442931182f7eb87f16c19774607eb14b44cd7ec7	Thalamus-Endothelial-MURAL-M1(Rgs5Acta2)-M1_1-MURAL_Mural.Rgs5Acta2.Cnn1_(Mural.Rgs5Acta2.Cnn1)-|Thalamus / BrainAtlas - Mouse McCarroll V32	Mouse Adult Brain Overview (690k cells, 9 regions, 565 cell clusters)	0.01624	1	16	89	ARTN,TENT5B,TRIML2,CKM,POU2F3,PI15,KRT7,RBPMS2,NTF3,P2RX1,KBTBD13,PTGIR,SYNPO2L,BAIAP2L2,SGCA,ALX1	MicroRNA	hsa-miR-616:mirSVR_highEffct	hsa-miR-616:mirSVR_nonconserved_highEffect-0.5	MicroRNA.org	1.736e-09	1.764e-05	73	807	MBNL1,MEIS1,MET,MELTF,MTUS1,KCTD16,LRRIQ3,ANK2,SLC6A16,RNF213,RACGAP1,ARHGAP27,NOL4,CACNA1B,CALCB,CAV2,LDB2,CLDN11,DCUN1D1,PCDH9,CDH13,CHRM1,MOV10L1,RPH3AL,PRKG1,PRKX,C1QTNF8,IST1,BCOR,ARHGEF17,PTGR3,CEP350,DMWD,TSEN15,TBX22,FAM66C,OXR1,DTNA,AGGF1,RGS12,LAPTM4B,ATP9B,ANKMY1,CLVS1,CXCL6,SETD9,SGK1,DZIP1,CELF1,SUMO3,FUCA2,DIS3L2,HCP5,CCDC62,TLK2,GPM6A,TRIM2,GRIK2,TJP1,TM4SF4,MACF1,ABCA13,HNRNPF,EIF4H,WEE1,IRF2BP2,ZMYM2,LUZP1,USP7,SLC35E4,KRT18,DLL1,LY75
Pubmed	30764792	Association of vitamin D receptor gene variants with polycystic ovary syndrome: a meta-analysis.	Pubmed	0.02099	1	1	1	VDR	ToppCell Atlas	eeafa9e27d0d22242a2f91774ae78df104337696	Globus_pallidus-Endothelial-MURAL-M1(Rgs5Acta2)-M1_1-MURAL_Mural.Rgs5Acta2.Acta2_(Mural.Rgs5Acta2.Acta2)|Globus_pallidus / BrainAtlas - Mouse McCarroll V32	Mouse Adult Brain Overview (690k cells, 9 regions, 565 cell clusters)	0.01624	1	16	89	TENT5B,CKM,POU2F3,PI15,HPSE2,OTOGL,NTF3,P2RX1,KBTBD13,NANOG,SYNPO2L,SGCA,CCDC68,MESP1,SNORD123,ALX1	MicroRNA	hsa-miR-345-3p		MirDB	1.759e-09	1.787e-05	55	532	ARID1B,SORCS2,NCK2,NHSL3,STARD13,NCAM1,NCAM2,BCL2,NRP2,BRSK2,OTX2,PCDH7,CTSC,PLAGL1,ZNF385A,PHACTR3,RAPGEF5,PTGFRN,CASZ1,RIPOR1,QSOX2,PTBP3,SH2B3,GJC1,RRP15,REL,TMEM132E,SNX18,ELAVL4,PEAK1,ESRRG,EHD2,CORO2B,SPSB4,FMR1,GPR160,RABL6,CAMKK2,KLF13,PRICKLE2,ASB4,KIF21B,TMEM92,NUP210,PPP1R9B,GNAL,RNF208,CECR2,GRB10,HENMT1,AGPAT3,SLCO3A1,ZNF236,LFNG,SMAD4
Pubmed	7956822	An activated Notch suppresses neurogenesis and myogenesis but not gliogenesis in mammalian cells.	Pubmed	0.02099	1	1	1	NOTCH1	ToppCell Atlas	606fbee8326e55fed7b1fd96d3ae80c0b0cfa3c8	Globus_pallidus-Endothelial-MURAL-M1(Rgs5Acta2)-M1_1|Globus_pallidus / BrainAtlas - Mouse McCarroll V32	Mouse Adult Brain Overview (690k cells, 9 regions, 565 cell clusters)	0.01624	1	16	89	TENT5B,CKM,POU2F3,PI15,HPSE2,OTOGL,NTF3,P2RX1,KBTBD13,NANOG,SYNPO2L,SGCA,CCDC68,MESP1,SNORD123,ALX1	MicroRNA	hsa-miR-25-5p:Functional MTI (Weak)	Functional MTI (Weak)	miRTarbase	1.779e-09	1.808e-05	31	210	TBC1D24,ZDHHC24,TNFRSF10A,NFIX,C3,CACNA1B,CCNE1,OSMR,CLU,PIK3CD,RPH3AL,NCOR2,PPP1R3G,GJC1,PLLP,EMILIN2,FAAH,TRIM72,MAST3,NCKAP1,MCF2L2,FBXL16,SUSD1,TMEM44,HSP90B1,SSBP2,ZNF788P,IRAK1BP1,MALL,FADS1,ANKDD1A
Pubmed	26343796	Association of rs5764455 and rs6006473 polymorphisms in PARVB with liver damage of nonalcoholic fatty liver disease in Han Chinese population.	Pubmed	0.02099	1	1	1	PARVB	ToppCell Atlas	018ea3fd99eca755c1656c08b35d48e5085788d1	Globus_pallidus-Endothelial-MURAL-M1(Rgs5Acta2)-M1_1-MURAL_Mural.Rgs5Acta2.Acta2_(Mural.Rgs5Acta2.Acta2)-|Globus_pallidus / BrainAtlas - Mouse McCarroll V32	Mouse Adult Brain Overview (690k cells, 9 regions, 565 cell clusters)	0.01624	1	16	89	TENT5B,CKM,POU2F3,PI15,HPSE2,OTOGL,NTF3,P2RX1,KBTBD13,NANOG,SYNPO2L,SGCA,CCDC68,MESP1,SNORD123,ALX1	MicroRNA	mmu-miR-6397		MirDB	1.783e-09	1.811e-05	33	234	MBP,SORCS2,ANPEP,UVSSA,GPR107,BCL2,CXCL16,PBX1,SEMA5B,EDARADD,COL12A1,C2CD2,PPP2R5C,SH3PXD2A,HDAC4,HP1BP3,SOBP,RCN1,ZMAT4,PLXNC1,PLCE1,CXCL12,PRR36,DACH2,TEF,LINGO1,XK,HM13,ITGAM,USP7,CAB39L,RTN4,ILDR1
Pubmed	18555557	Immunohistochemical diagnosis of methylthioadenosine phosphorylase (MTAP) deficiency in non-small cell lung carcinoma.	Pubmed	0.02099	1	1	1	MTAP	ToppCell Atlas	2c19e2dc979d0f86539a044ae49f126caff50fbb	Thalamus-Endothelial-MURAL-M1(Rgs5Acta2)-M1_1-MURAL_Mural.Rgs5Acta2.Cnn1_(Mural.Rgs5Acta2.Cnn1)|Thalamus / BrainAtlas - Mouse McCarroll V32	Mouse Adult Brain Overview (690k cells, 9 regions, 565 cell clusters)	0.01624	1	16	89	ARTN,TENT5B,TRIML2,CKM,POU2F3,PI15,KRT7,RBPMS2,NTF3,P2RX1,KBTBD13,PTGIR,SYNPO2L,BAIAP2L2,SGCA,ALX1	MicroRNA	hsa-miR-548u		MirDB	1.789e-09	1.818e-05	50	460	PTCHD1,MTUS1,AHR,CFAP97,TMEM263,ATP1B1,NAP1L1,NOTCH3,KCNK10,PCDH7,PCDH9,CTSC,GNG2,CNR1,PADI1,NCOR1,LRIG1,RIMS4,CTBP2,PLCXD3,SEMA3E,AKT3,SNX18,PAN3,ERCC6,ESRP2,CCL17,CXCL12,SEC14L1,ZDHHC18,FMR1,PLEKHA6,SLC16A1,WDCP,EOGT,GLI2,GNAL,TBL1X,TENT4B,NR2F1,TFDP1,ATOSA,TRAPPC10,DDAH1,HLF,VDAC1,WNT5A,NHSL1,LIFR,SMAD2
Pubmed	34179826	A first-in-class Polymerase Theta Inhibitor selectively targets Homologous-Recombination-Deficient Tumors.	Pubmed	0.02099	1	1	1	POLQ	ToppCell Atlas	05ba2c31bb4bd8c7ad4bcbbefe818c08136101b2	Thalamus-Endothelial-MURAL-M1(Rgs5Acta2)-M1_1|Thalamus / BrainAtlas - Mouse McCarroll V32	Mouse Adult Brain Overview (690k cells, 9 regions, 565 cell clusters)	0.01624	1	16	89	ARTN,TENT5B,TRIML2,CKM,POU2F3,PI15,KRT7,RBPMS2,NTF3,P2RX1,KBTBD13,PTGIR,SYNPO2L,BAIAP2L2,SGCA,ALX1	MicroRNA	hsa-miR-150-5p		MirDB	1.794e-09	1.823e-05	56	547	MAPT,SNX30,ALOX15B,GPR107,XXYLT1,ZFTA,SAMD14,RAB29,KALRN,TSPEAR,PIAS2,TRIM47,TSPOAP1,CHD3,ANKRD63,NRXN3,THUMPD3,CXCL14,PRKAR1A,PRKCA,MAPK13,IST1,PTCH1,PTGR3,SV2B,PARP16,SRGAP3,DKC1,CACNG8,EGR2,PLXNC1,TDRP,ERCC1,ZNF696,CLVS1,ZNF331,SCN2B,TRIM72,ANKRD6,SLC6A4,IGF2BP1,SLC8A1,TSR1,PRICKLE2,ATP8A2,SLITRK2,TENT4B,TMEM168,TMEM44,PARD3,HSP90B1,HPSE2,HNRNPH3,YPEL2,KCNJ3,FADS1
Pubmed	8965647	Isolation, characterization and in vivo analysis of the murine calbindin-D28K upstream regulatory region.	Pubmed	0.02099	1	1	1	CALB1	ToppCell Atlas	5d926be5a0ebe8257cd552afa7844171f9ff01c0	E18.5-Immune-Immune_Lymphocytic_T/NK-Lymphocytic_ILC-NK-NK|E18.5 / Age_group by Lineage, Lineage_subclass, Cell_type, subtypes-by-prolif	Mouse_Lung_DropSeq_E16-P28	0.0163	1	25	158	ARSB,GRAMD2B,TNFRSF18,BSN,SH2D2A,RUNX3,CD247,CD27,ACAP1,RIPOR2,CLNK,PTPN18,HCST,PADI2,BTBD16,SYTL3,EPSTI1,LIN28B,JAKMIP1,PRF1,RGS1,KLRK1,SEPTIN6,RAB37,CITED4	MicroRNA	hsa-miR-3620-5p		MirDB	1.798e-09	1.827e-05	32	222	MEF2A,GPR107,MDGA1,MYH10,RIPK1,NAGA,NFIX,NPTX1,SAMD11,PDE4D,NCOR1,CHD5,NSD3,CABLES1,MARCHF1,CDCA4,PHF11,ZIC4,ENOSF1,PLCD3,CAMKK2,DOK4,KIF21B,TMBIM1,CLCC1,TMEM92,IQCE,GPR39,PHF24,FBXL16,TOX2,SLC6A17
Pubmed	30666337	A disease causing ATLASTIN 3 mutation affects multiple endoplasmic reticulum-related pathways.	Pubmed	0.02099	1	1	1	ATL3	ToppCell Atlas	ab12b29ce51ca2fcac469cc932391217d97145f9	facs-Lung-ENDOMUCIN-18m-Myeloid-Neutrophil|Lung / Lung_Trachea - method, tissue, subtissue, age, lineage, cell ontology and free annotation	Mouse Aging Atlas- Tabula Muris Senis	0.0163	1	25	158	HACD4,ADAM8,IFITM1,ADGRB1,SLC16A3,RIPOR2,DCK,CLEC4E,SLC15A3,ACTL7B,NFAM1,ONECUT1,LMNB1,APBB1IP,BCOR,RESF1,SCNN1A,RAB11FIP1,SLC2A3,SORL1,TNFAIP2,CLEC7A,SLC7A11,VASP,CXCR4	MicroRNA	hsa-miR-1324		MirDB	1.811e-09	1.84e-05	46	404	ABR,MBP,BCL11A,ACVRL1,ELFN2,MEF2C,ARID1B,OGT,FIGNL2,APBB1,FAM131A,IGDCC4,BCL9L,URI1,TSC22D1,CDK5R2,DIRAS1,NGB,CAPN1,CHRNA4,EPPK1,HDAC4,PARP9,IQSEC3,DUSP8,PPCS,WFIKKN2,RPA1,RCAN2,TDRP,GRHL2,INPP5F,KLF13,TRABD,WDCP,SWAP70,SPMIP6,KAZN,FRAT2,ZNF503,AJUBA,HLF,PLXNB2,AKIP1,DIXDC1,IRF2BP2
Pubmed	14657428	IGF-I receptor mutations resulting in intrauterine and postnatal growth retardation.	Pubmed	0.02099	1	1	1	IGF1R	ToppCell Atlas	bdfa3aa1ffc025d846f14ccb3ca84d889916021f	PND10-Immune-Immune_Myeloid-Monocytic-Macrophage-AM-AM_mature|PND10 / Age_group by Lineage, Lineage_subclass, Cell_type, subtypes-by-prolif	Mouse_Lung_DropSeq_E16-P28	0.0163	1	25	158	PLIN2,NCEH1,SHTN1,ATF3,C1QB,C3AR1,CTSB,CTSZ,CLEC4E,HEBP1,NR2F6,SLC15A3,F7,FGR,FTL,HMOX1,OLR1,PF4,METRNL,BRF2,SH3BP2,SPP1,TMEM106A,TNFAIP2,SLC7A11	MicroRNA	mmu-miR-7650-3p		MirDB	1.811e-09	1.84e-05	46	404	PTCHD1,AHRR,LRRIQ3,GIT1,LRRC4C,SHROOM2,B3GALT1,NCAM2,DLK1,NFYB,CACNA1B,DPY19L2,KCNK10,MOSMO,CYTH3,B4GALT6,RAB33A,HOMER3,PMAIP1,ERC2,SEMA3E,TRAPPC9,DTNA,SNX18,CHSY3,SCNN1G,FAM3C,MAP2K4,NBEA,ST3GAL1,SLC8A1,SKIDA1,CYFIP1,TCF4,USP24,DYNLT3,ZNF281,SSBP3,UGP2,RFX7,IDUA,MICU3,SAMD8,ITGAV,JARID2,TULP4
Pubmed	25887475	Variants Fok1 and Bsm1 on VDR are associated with the melanoma risk: evidence from the published epidemiological studies.	Pubmed	0.02099	1	1	1	VDR	ToppCell Atlas	a38345ffc5a7576ce99212bcbd620864a19de1fc	PBMC_fresh-frozen-Severe-critical_convalescent_d14-21-Lymphocytic-Lymphocytic_T-CD8-positive,_alpha-beta_T_cell-T_CD8_c13-HAVCR2|Severe-critical_convalescent_d14-21 / Compartment, severity and other cell annotations on 10x 3' data (130k)	Large Scale COVID-19 Single Cell Data (Ren et al.)	0.0163	1	25	158	SORCS1,TBC1D14,DYRK4,CD27,NEK7,CPOX,CDCA7,ESRRG,HMG20B,RTL6,NBEA,LBX2,DLGAP4-AS1,LINC01806,PACSIN1,PPP2R2C,KLK10,RGS10,SLC25A22,LINC01876,EIF2AK4,TSNARE1,LINC01996,ZNF775,LINC01431	MicroRNA	mmu-miR-6976-5p		MirDB	1.813e-09	1.843e-05	49	446	MAFG,BEND4,DTX3L,ACVRL1,ADRA2B,GIT1,ANXA4,GAS7,ARHGAP27,CRACR2B,DIRAS1,CXCL16,PAX6,PBX1,MAGI1,CDK18,PARVB,NHERF1,FBXL14,DAB2IP,HDAC4,MSI2,RARB,SLC17A5,ELAVL4,PEAK1,IRX2,SPON1,SCN4B,FOXO3,ARHGEF40,ANKS6,C11orf87,ZAR1,GNAS,NSD1,ZSCAN10,CEP250,GUCY2D,H1-0,HLF,LRTM2,TUB,RFX7,SLC45A3,ZBTB16,SLC6A17,CCBE1,SMAD2
Pubmed	33097662	PtdIns(3,4,5)P	Pubmed	0.02099	1	1	1	PREX1	ToppCell Atlas	78a8a498a9c84ed65e0eefaac781d5247c5b477a	3'-GW_trimst-2-SmallIntestine-Hematopoietic-Myeloid-cDC1|GW_trimst-2 / Celltypes from developing, pediatric, Crohn's, & adult GI tract	Cells of the human intestinal tract mapped across space and time	0.0163	1	25	158	LINC01783,WDFY4,CST3,CTSZ,CLNK,ETV6,IER5,IKZF1,NKX6-3,SMASR,HCK,INPP5D,KCNC3,MANEA-DT,LSP1,IFNL1,BTLA,TSPAN33,CCDC88B,SERPINB9,PLCG2,H1-7,COTL1,LIMD2,CLEC7A	MicroRNA	mmu-miR-208a-5p		MirDB	1.813e-09	1.843e-05	49	446	BCL11A,MEF2A,MAP3K5,ADRB1,MARCHF4,JAKMIP3,CDC14B,TNK1,MYH10,BRCA2,DPY19L2,PLEKHB1,MDFIC,CP,ADGRA2,PLXNA4,CTBP2,RNF111,BCOR,NSD3,HP1BP3,MSI2,AP5Z1,SLC12A6,SMC6,DNAJB6,ANO1,CCL25,PRRX2,IGF2BP2,WDCP,SMARCA2,TBR1,TBC1D9B,GLCCI1,CTXN1,TLK2,TTC28,CECR2,USP24,DYNLT3,GRIK2,CRIPTO,GREM2,AFAP1L1,UBE2D2,ZBTB16,ANKS1B,IRF1
Pubmed	14716298	Amplification and overexpression of E2F3 in human bladder cancer.	Pubmed	0.02099	1	1	1	E2F3	ToppCell Atlas	ee8ce3cd202807df692b28bb1a81827d49d73862	droplet-Lung-nan-3m-Lymphocytic-Proliferating_NK|Lung / Lung_Trachea - method, tissue, subtissue, age, lineage, cell ontology and free annotation	Mouse Aging Atlas- Tabula Muris Senis	0.0163	1	25	158	SPC25,GRAMD1B,H2BC14,BARD1,LHX2,RAB11FIP3,DDX11,CLNK,KLRG1,PEMT,TACC3,SERP2,SYTL3,NRGN,PIMREG,MAP10,SPDL1,PTPN3,ELOVL7,SMARCD3,MBOAT2,ERP27,RAB37,CDT1,DIAPH3	MicroRNA	hsa-miR-330-5p:Functional MTI (Weak)	Functional MTI (Weak)	miRTarbase	1.825e-09	1.854e-05	23	122	SORCS2,AKT1,CCND1,BMP7,A4GALT,MYRF,PDE1B,PFKL,CLU,RTL8A,DAB2IP,HNRNPA1L2,SEZ6,POMGNT1,NHP2,CARD11,FAM167B,FBXL16,TRAPPC10,SSBP2,VASP,METTL27,MAFK
Pubmed	14716297	A candidate tumor suppressor HtrA1 is downregulated in ovarian cancer.	Pubmed	0.02099	1	1	1	HTRA1	ToppCell Atlas	d43b335e6aa12d84a75b988fbd6127ff1f4af25c	facs-Lung-ENDOMUCIN-18m-Myeloid-neutrophil|Lung / Lung_Trachea - method, tissue, subtissue, age, lineage, cell ontology and free annotation	Mouse Aging Atlas- Tabula Muris Senis	0.0163	1	25	158	HACD4,ADAM8,IFITM1,ADGRB1,SLC16A3,RIPOR2,DCK,CLEC4E,SLC15A3,ACTL7B,NFAM1,ONECUT1,LMNB1,APBB1IP,BCOR,RESF1,SCNN1A,RAB11FIP1,SLC2A3,SORL1,TNFAIP2,CLEC7A,SLC7A11,VASP,CXCR4	MicroRNA	hsa-miR-499a-3p		MirDB	1.826e-09	1.856e-05	48	432	ABR,AQP11,ARID1B,LRFN2,AK2,MYO6,DCAF12L2,NFATC1,NFIA,MAGI1,GNG2,TMEM185B,ERC2,PRKG1,GPRASP1,BNC2,GIPC2,GATAD2A,BMS1,PLPPR1,MSI2,HS3ST3A1,RARB,EGR2,ERCC6,EYA1,ZIC4,TAOK3,FHL1,FMR1,CHD7,TENM3,SMOC2,MAPK8IP3,SPIN1,TMEM178B,GPM6A,TCF7L2,TENT4B,ZNF503,ATOSA,TRAPPC10,SLCO3A1,KCNJ3,DLL1,CDK2AP1,LRP2,LY75
Pubmed	20616347	Gastrointestinal tract disorder in natriuretic peptide receptor B gene mutant mice.	Pubmed	0.02099	1	1	1	NPR2	ToppCell Atlas	41cf950983f47a9e55d56041b301006b42853b37	PBMC-Severe-Lymphocyte-B-B_cell-B_naive-B_naive-5|Severe / Location, Disease Group, Cell group, Cell class and sub_cluster (2021.03.01)	Integration of Multiple Sampling Location of COVID-19 Patients	0.0163	1	25	158	RASL11B,CXCR5,CD40,CD72,CNTNAP2,EBF1,EFNB2,HVCN1,ZNF469,LINC01800,KCNG1,AFF3,FNDC11,SDK2,BANK1,RGS7,ZNF532,SNX29P2,LINC00494,SLC2A2,LINC00629,SIPA1L3,DOK7,TLL2,LINC00598	MicroRNA	hsa-miR-186-5p:TargetScan	hsa-miR-186-5p	TargetScan	1.832e-09	1.861e-05	65	683	MAFG,MAP2,CLK4,ADCY5,PTCHD1,KCTD16,NHSL3,APBB2,RGPD6,MDGA1,ATP2B4,NARS1,CDK5R1,CAMLG,PIAS2,PBX1,PDE4D,OCIAD2,CHST2,MDFIC,PRKCA,BNC2,GIPC2,RGS22,AKT3,RHBDF2,REL,ATP9A,CHSY3,PAN3,IRX2,MTSS2,DLC1,EIF4E3,MEX3B,RBM38,CXXC5,AZIN1,FRMD4A,CELF1,PARVA,SAMD4A,MYT1L,PALD1,ATP8A2,PDE10A,FBXO47,GNAI1,KAZN,GNAZ,NSD1,PCDHA4,AOPEP,CELF3,PPP1R15B,CGNL1,HMGB1,HNMT,CADM1,DIXDC1,SAMD8,KCMF1,BSND,CAB39L,NCOA4
Pubmed	19204739	High-fat diet, obesity and prostate disease: the ATX-LPA axis?	Pubmed	0.02099	1	1	1	ENPP2	ToppCell Atlas	7642c6ac1a51b431a8d48d35520930c072a3710e	Striatum-Neuronal-Excitatory-eN3(Slc17a7_Gad1Gad2)-Excitatory_Neuron.Slc17a7.Cplx3_(Cortical_subplate)--|Striatum / BrainAtlas - Mouse McCarroll V32	Mouse Adult Brain Overview (690k cells, 9 regions, 565 cell clusters)	0.01638	1	18	104	ACOT4,ALDH3A1,ZPLD1,TRIM71,PRR15,CHRNB3,TOM1,EMX1,C1orf94,LSP1,MST1R,MYH3,ROR2,ZDHHC22,MAPK13,SLC38A4,SFRP2,NLRP6	MicroRNA	hsa-miR-6128		MirDB	1.835e-09	1.864e-05	52	489	BCL11A,MPZ,GAS7,MARCHF3,NCOA1,ZFHX3,PROM1,BRCA2,FUBP1,NOTCH3,ZNF570,ATXN7L1,C2CD2,SH3PXD2A,PLCXD3,GREB1,SECISBP2L,BIVM,PTGS1,FOCAD,RHOBTB1,CD99L2,DUSP5,GJC1,ESYT3,MOB3B,RASGRP2,ERCC6,SPON1,LRRTM4,AZIN1,SLC25A1,SLC22A4,PARVA,SMARCA2,FOXP1,EOGT,FAM241B,GCLC,SULF1,PHF24,AOPEP,ZNF281,DDAH1,CELF5,IFNGR2,IRAK1BP1,JUN,KPNA5,AFF3,LRP2,SMAD4
Pubmed	17145060	Tissue plasminogen activator on admission is an important predictor of 30-day mortality in patients with acute myocardial infarction undergoing primary angioplasty.	Pubmed	0.02099	1	1	1	PLAT	ToppCell Atlas	59e982b521610af0532c63b2caf934fa65644b0b	Striatum-Neuronal-Excitatory-eN3(Slc17a7_Gad1Gad2)-Excitatory_Neuron.Slc17a7.Cplx3_(Cortical_subplate)|Striatum / BrainAtlas - Mouse McCarroll V32	Mouse Adult Brain Overview (690k cells, 9 regions, 565 cell clusters)	0.01638	1	18	104	ACOT4,ALDH3A1,ZPLD1,TRIM71,PRR15,CHRNB3,TOM1,EMX1,C1orf94,LSP1,MST1R,MYH3,ROR2,ZDHHC22,MAPK13,SLC38A4,SFRP2,NLRP6	MicroRNA	mmu-miR-7669-3p		MirDB	1.852e-09	1.882e-05	35	259	NAT8L,ABR,ACACA,TBC1D24,ULK1,MACROD1,KCNAB2,NCOA1,CDK5R1,PCDH7,CENPB,KLF14,GFOD1,PADI1,PTGFRN,TRANK1,DLG2,TRAPPC12,SORBS3,CCDC24,SCN2B,SCN4B,FLNC,SFRP2,SPHKAP,SWAP70,NIPSNAP2,SSTR1,GPI,TTYH3,TUB,MYPOP,KCNS1,L1CAM,LMNA
Pubmed	30957676	The metabolic milieu in melanoma: Role of immune suppression by CD73/adenosine.	Pubmed	0.02099	1	1	1	NT5E	ToppCell Atlas	016704f1d1c43e6d4067ad1d81c22cc660e605d0	Striatum-Neuronal-Excitatory-eN3(Slc17a7_Gad1Gad2)-Excitatory_Neuron.Slc17a7.Cplx3_(Cortical_subplate)-|Striatum / BrainAtlas - Mouse McCarroll V32	Mouse Adult Brain Overview (690k cells, 9 regions, 565 cell clusters)	0.01638	1	18	104	ACOT4,ALDH3A1,ZPLD1,TRIM71,PRR15,CHRNB3,TOM1,EMX1,C1orf94,LSP1,MST1R,MYH3,ROR2,ZDHHC22,MAPK13,SLC38A4,SFRP2,NLRP6	MicroRNA	mmu-miR-6399		MirDB	1.852e-09	1.882e-05	35	259	ACACA,BCL11A,MEF2C,MARCHF4,PROM1,PCSK6,DCLK1,MAGI1,CYTH3,NHERF2,RIN2,SMOX,NCOR1,RNF111,CEP350,ELAVL4,IRX2,DDX47,EYA1,SH3BP2,NBEA,AZIN1,IGF2BP1,SLC8A1,PRICKLE2,RAI1,ZNF423,GCLC,GRIA4,RELT,TRAF1,RFX7,ISL1,LUZP1,DLL1
Pubmed	27329639	Lymphoplasmacytic Lymphoma With a Non-IgM Paraprotein Shows Clinical and Pathologic Heterogeneity and May Harbor MYD88 L265P Mutations.	Pubmed	0.02099	1	1	1	MYD88	ToppCell Atlas	1a39a98beef68e1e6d3adc25270a3336fcc5baf4	Control_saline-Hematopoietic_Erythro-Megakary-Erythro-Mega|Control_saline / Treatment groups by lineage, cell group, cell type	PretermPrimateLungAtlas	0.0164	1	30	198	ANK1,BACE2,PNKD,CTSB,RIPOR3,TMCC2,RBX1,ARL4A,DMTN,SPECC1,FTL,NR5A1,PKHD1L1,LMX1A,TSPAN33,PIP4K2A,RAB3IL1,SLC25A42,RBM38,ITSN1,SLC1A5,FAR2,SPP1,DPEP3,PLCL2,DNAI2,MKRN1,UBB,GABARAPL1,TMPRSS9	MicroRNA	hsa-miR-1537:mirSVR_lowEffct	hsa-miR-1537:mirSVR_nonconserved_lowEffect-0.1-0.5	MicroRNA.org	1.881e-09	1.911e-05	55	533	AQP11,MBP,MEF2A,ADCY7,ZNF398,PITPNM2,LRRC4C,NAP1L1,ADGRB3,ARHGEF7,NFIB,MPPED2,TRHDE-AS1,LDB2,CDH13,CACNA2D2,NRXN3,DDX60L,TAFA5,PMAIP1,FAM149A,CRABP1,C2CD2,PPP2R5C,SECISBP2L,TRIM14,MSI2,RHNO1,OXR1,EDNRA,WFIKKN2,SNX18,EMILIN2,GRHL2,TAOK3,FHOD3,EFHC2,CAMKK2,SLC16A1,SLC22A4,NCKAP1,ZNF423,SIPA1L3,NPAS3,ZNF395,RCC2,TBX1,TIAM1,GUCY1B1,HMGB1,TUB,VEGFA,IRAK1BP1,KCNJ12,SMAD4
Pubmed	2469734	Keratin 19: predicted amino acid sequence and broad tissue distribution suggest it evolved from keratinocyte keratins.	Pubmed	0.02099	1	1	1	KRT19	ToppCell Atlas	2f03f8897dd7cce6d8296638e14e11ec16bcf624	facs-Tongue-nan-3m-Epithelial|Tongue / Tongue_Heart_Limb_Muscle_Aorta_Diaphragm - method, tissue, subtissue, age, lineage, cell ontology and free annotation	Mouse Aging Atlas- Tabula Muris Senis	0.0164	1	30	198	SCAF11,CDH1,MAP4K4,MATR3,FGFR2,POLDIP3,NPTN,VPS41,NCKAP1,GJA1,HNRNPF,HNRNPH1,LPP,AFF1,MYH9,RIPK4,P4HB,AHNAK,PLS3,TOMM7,POLR2B,MAPK1,ALKBH5,ABCD3,RPL37,RPS29,SGK1,CYFIP1,SUN1,YWHAZ	MicroRNA	mmu-miR-153-3p		MirDB	1.884e-09	1.915e-05	51	475	BEND4,ALPK3,AHR,SLAIN2,NHSL3,APBB2,ZNF385C,ATP2B4,BCL2,GPR146,NFIA,NFIB,LDLRAD4,CACNA1B,CLDN11,OTX2,KCNQ4,PAX2,MOSMO,PCDH7,MFHAS1,FBXL14,ADGRA2,C2CD2,NOL4L,PRKX,KMT2B,PTGFRN,DECR1,DLG2,GFPT2,ELAVL4,IRX2,KCNMB2,ACAP3,FOXO3,EEIG1,NBEA,AZIN1,CAMKK2,KLF13,TTC28,TENT4A,TTYH3,ATOSA,CMIP,TNP2,HLCS,JARID2,PCDH15,RTN4
Pubmed	8530459	Cloning and expression of the mammalian cytosolic branched chain aminotransferase isoenzyme.	Pubmed	0.02099	1	1	1	BCAT1	ToppCell Atlas	abfddbee99ef8c7719e6e6f62571e9be030e4acf	COVID-19_Severe-PLT_4|COVID-19_Severe / Disease Group and Platelet Clusters	COVID-19 PBMC Platelet Atlas	0.0164	1	30	198	CLK4,H2BC9,H4C8,ZNF778,NMI,CD69,CLK1,BAMBI,RNF19A,EIF4E,SRRM1,EIF1B,FOXP1,SDCCAG8,PAPOLA,EPSTI1,MEIS1,NDUFV2,ZFAND6,TRA2A,ZNF280D,RGS3,RESF1,ZNF326,SRSF3,XIRP2,ATF7IP,RYBP,MRPL36,AMN1	MicroRNA	hsa-miR-208a-5p		MirDB	1.903e-09	1.934e-05	63	653	ANKRD29,SDE2,BCL11A,MAP3K5,MET,KLHL42,MARCHF4,SLAIN2,ANK2,FLVCR1,JAKMIP3,TMEM263,LGALSL,NAP1L1,PIAS2,CCNE1,PRR15,CTHRC1,PADI1,EFHD2,ADGRA2,PLXNA4,RNF111,ZNF280D,BCOR,PTGER3,MSI2,SLC12A6,RWDD2B,LATS2,ELAVL4,FGFR3,PRRX2,ENOSF1,SETD9,DCUN1D5,SKIL,SSX2IP,SMARCA2,EEF1AKMT2,SAMD4A,WWC3,C11orf87,GLCCI1,TBL1X,CTXN1,CECR2,DYNLT3,GRIK2,GREM2,TOX2,ABCA13,HNF4G,ONECUT1,UBE2D2,PCDH20,ZNF236,SLC17A7,SLC35E4,LCP1,ANKDD1A,SPDYA,SMAD2
Pubmed	20616339	Tumor lymphangiogenesis and metastasis to lymph nodes induced by cancer cell expression of podoplanin.	Pubmed	0.02099	1	1	1	PDPN	ToppCell Atlas	115f564af8d7b89ac0331d3831faaef694043fd4	Parenchymal-10x3prime_v2-Immune_Myeloid-Dendritic_cell-DC_2|10x3prime_v2 / Cell types per location group and 10X technology with lineage, and cell group designations	A spatial multi-omics atlas of the human lung reveals a novel immune cell survival niche	0.0164	1	30	198	PHACTR1,C1QB,C3AR1,CAPG,SLC7A7,SLC16A3,THEMIS2,CREB5,ST18,CLEC4E,TMEM132E,ELAVL4,GFRA2,TRERNA1,RAB31,RELT,HCK,HLA-DOA,CD300A,HMOX1,TSPAN33,CLEC12A,P2RY6,PTPN6,RGS10,PLBD1,CACNA2D3,CLEC7A,MFSD1,VDR	MicroRNA	hsa-miR-639:mirSVR_lowEffct	hsa-miR-639:mirSVR_nonconserved_lowEffect-0.1-0.5	MicroRNA.org	1.905e-09	1.936e-05	53	504	NAT8L,MBNL1,BCL11A,LTBP4,WWTR1-AS1,OGT,MARCHF3,BRD7,CAT,MTA1,MAGI1,CIRBP,NRXN3,HYPK,CRIP2,PPP2R5C,DCAF4,BNC2,C1QTNF8,GDPD2,PTGR3,SRGAP3,RUSC1-AS1,MYO15A,NBR2,RPL10,RCAN2,ANKRD13B,RPS6KA2,CLVS1,ZNF331,GJD3,LRRTM4,BAIAP2L2,AGAP3,PACS1,FUCA2,FAM201A,DIS3L2,SLFN5,PARVG,GNAS,TENT4A,TIAM1,CEP250,ADAMTS19,FAM174B,RUSC1,ITPRIP,SLCO3A1,LUZP1,SEMA3B,ATG16L2
Pubmed	18266973	Activation of TGF-beta within cultured hepatocytes and in liver injury leads to intracrine signaling with expression of connective tissue growth factor.	Pubmed	0.02099	1	1	1	CCN2	ToppCell Atlas	f2a4057f038ef7225a5b98a7ab068c30dff4eadd	facs-Tongue-nan-3m|Tongue / Tongue_Heart_Limb_Muscle_Aorta_Diaphragm - method, tissue, subtissue, age, lineage, cell ontology and free annotation	Mouse Aging Atlas- Tabula Muris Senis	0.0164	1	30	198	SCAF11,CDH1,MAP4K4,MATR3,FGFR2,POLDIP3,NPTN,VPS41,NCKAP1,GJA1,HNRNPF,HNRNPH1,LPP,AFF1,MYH9,RIPK4,P4HB,AHNAK,PLS3,TOMM7,POLR2B,MAPK1,ALKBH5,ABCD3,RPL37,RPS29,SGK1,CYFIP1,SUN1,YWHAZ	MicroRNA	hsa-miR-4305:mirSVR_highEffct	hsa-miR-4305:mirSVR_nonconserved_highEffect-0.5	MicroRNA.org	1.905e-09	1.936e-05	53	504	MBNL1,PLEKHG5,PTCHD1,ARID1B,ADRB1,ZNF398,KLF15,GPR107,ADGRB3,BCL6,SLC37A1,CAV2,MAGI1,PDE4D,ATXN7L1,PLAGL1,NOL4L,PPP2R5C,PDP1,PHACTR3,SCUBE3,NUP62CL,RHOBTB1,PTPRG,LATS2,GAB4,LAPTM4B,USP44,FGR,PSD2,POMT1,PCF11,EFHC2,LIMCH1,ACSS1,NIPSNAP2,GLCCI1,TMBIM1,GNAS,TCF4,TENT4B,GRIA4,PCDHA4,HNRNPH1,UBE2D2,WIPF1,MICU3,SLC22A16,TMEM167B,ZNF236,PCDH15,FOXP2,KLHDC1
Pubmed	18266971	Disruption of the Smad7 gene enhances CCI4-dependent liver damage and fibrogenesis in mice.	Pubmed	0.02099	1	1	1	SMAD7	ToppCell Atlas	5b719b67f8384863077070e1eb7e04a320e6dab4	Caecum-T_cell-cycling_gd_T|Caecum / Region, Cell class and subclass	Colon Immune Atlas	0.0164	1	30	198	SPC25,H2BC14,H2BC9,PRX,ABCC3,MIR9-3HG,PKMYT1,CDH17,NTN1,PAQR4,COL23A1,GINS1,GOLM1,SMC1B,DMC1,HELLS,STMN1,CKLF-CMTM1,UHRF1,LRRC26,NRGN,VSTM2L,RPA1,RRM2,STIL,DRAIC,ATP10B,ZNF367,BMAL2,CDT1	MicroRNA	hsa-miR-218-2*:mirSVR_highEffct	hsa-miR-218-2*:mirSVR_nonconserved_highEffect-0.5	MicroRNA.org	1.914e-09	1.944e-05	72	793	ANKRD29,FIGNL2,CACHD1,STXBP6,COMMD9,KCNK5,ABCC3,NHSL2,SLC39A11,TCEAL5,BCL6,FAM138E,SYT7,FRG1HP,GNG2,NRXN3,CLU,COL8A2,MDFIC,NCOR1,CTNNA1,TRIM44,DCHS2,MATR3,TRIM14,PTGS2,MXRA7,AGGF1,RNASEL,DPPA4,RCAN2,KCNMB2,ESRRG,FRG1BP,FBN2,SH3RF2,MIR9-2HG,FAM3C,FGF11,MEX3B,PCF11,TRIM33,NLRP14,SLC16A1,TSR1,SPHKAP,KLHL15,SQLE,SKIDA1,OXGR1,NOD2,EHBP1,SYNE1,AKNA,DYNLT3,PCDHA4,TFDP1,AOPEP,ABCA13,DAPK2,PIK3IP1,HENMT1,CADM1,EIF4H,NELFA,ZNF788P,CCN1,DIXDC1,ZMYM2,PAX8,CAB39L,ATG16L2
Pubmed	18266972	Dominant-negative mutation of monocyte chemoattractant protein-1 prevents vulnerable plaques from rupture in rabbits independent of serum lipid levels.	Pubmed	0.02099	1	1	1	CCL2	ToppCell Atlas	dada1c19a261c8e1090957cd7e37f2a43a9fe14f	Brain_organoid-organoid_Kanton_Nature-Organoid-4M-Proliferating-cycling_dorsal_progenitors|Organoid-4M / Sample Type, Dataset, Time_group, and Cell type.	Integration of Four Brain Organoid Datasets and One Fetal Brain Dataset	0.0164	1	30	198	APCDD1,SPC25,H2BC9,BARD1,PKMYT1,PHF19,CKAP2,TACC3,TUBB6,KMT5A,CIT,ARHGEF39,KIF11,LMNB1,STXBP6,RACGAP1,UHRF1,PIMREG,SPDL1,CDCA4,CENPU,RRM2,STIL,DMRTA2,TGIF1,WEE1,APOLD1,CDT1,DIAPH3,SAPCD2	MicroRNA	hsa-miR-7108-3p		MirDB	1.928e-09	1.959e-05	15	51	ISLR2,NRXN2,PIK3R2,NTN1,SH3PXD2A,SMG7,HSPB8,RGS3,CACNG8,RNF4,EYA1,ZNF589,SLC11A1,CCN1,KCNQ2
Pubmed	23684069	Filaggrin gene mutation associations with peanut allergy persist despite variations in peanut allergy diagnostic criteria or asthma status.	Pubmed	0.02099	1	1	1	FLG	ToppCell Atlas	f801157468e59b5d049f703feadc9bb0f11e85cc	356C-Myeloid-Dendritic-cDC_proliferating_1|356C / Donor, Lineage, Cell class and subclass (all cells)	Tissue Stability Cell Atlas - Lung Cells	0.0164	1	30	198	SPC25,PHACTR1,PKMYT1,PHF19,GINS1,CDCA7,ELAVL4,CKAP2,EZH2,TACC3,GAS6,RAB32,HELLS,KIF11,STMN1,LMNB1,TSPAN33,RACGAP1,UHRF1,P2RY6,PAK1,PIMREG,PTGS1,CENPU,E2F8,RRM2,SGK1,HAAO,CLEC7A,CDT1	MicroRNA	hsa-miR-6756-5p:Functional MTI (Weak)	Functional MTI (Weak)	miRTarbase	1.933e-09	1.965e-05	34	247	MDFI,FZD6,ULK1,IGDCC4,RHOB,ZNF747,BCL7A,NFIX,CACNA2D2,RHOF,ZNF385A,ZBTB46,PPM1F,TRIM44,DAB2IP,PTMA,SENP2,ANKRD13B,ADGRL1,SLC6A4,CAPN15,PNPLA6,PPP1R9B,CTXN1,TCF3,TFAP4,PPP1R15A,FAM83F,SUMO1,UBTF,VEGFA,YPEL2,SOWAHA,MAFK
Pubmed	20655926	Cysteine-to-serine mutants dramatically reorder the active site of human ABO(H) blood group B glycosyltransferase without affecting activity: structural insights into cooperative substrate binding.	Pubmed	0.02099	1	1	1	B4GALT1	ToppCell Atlas	bcfe7b6d91f2e2f145cb2660b65fd2a6c1134b86	10x_5'_v1-Non-neoplastic-Lymphoid-CD4/CD8-Prolif_T-F_2|10x_5'_v1 / Platform, Oncotype, Lineage, Cell_class, celltype (level4), mutation group	Harmonized single-cell landscape, intercellular crosstalk and tumor architecture of glioblastoma	0.0164	1	30	198	ACTB,SPC25,H2BC9,BARD1,PKMYT1,CDCA7,DDX39A,EZH2,ANP32B,GAPDH,ARHGEF39,HELLS,ACOT7,KIF11,STMN1,LMNB1,MCM3,RACGAP1,UHRF1,PIMREG,PTMA,RAN,CENPU,E2F8,RRM2,STIL,TPI1,CARHSP1,CDT1,DIAPH3	MicroRNA	hsa-miR-6766-5p:Functional MTI (Weak)	Functional MTI (Weak)	miRTarbase	1.933e-09	1.965e-05	34	247	MDFI,FZD6,ULK1,IGDCC4,RHOB,ZNF747,BCL7A,NFIX,CACNA2D2,RHOF,ZNF385A,ZBTB46,PPM1F,TRIM44,DAB2IP,PTMA,SENP2,ANKRD13B,ADGRL1,SLC6A4,CAPN15,PNPLA6,PPP1R9B,CTXN1,TCF3,TFAP4,PPP1R15A,FAM83F,SUMO1,UBTF,VEGFA,YPEL2,SOWAHA,MAFK
Pubmed	37463576	Hexokinase 2-mediated gene expression via histone lactylation is required for hepatic stellate cell activation and liver fibrosis.	Pubmed	0.02099	1	1	1	HK2	ToppCell Atlas	6b81e74888f9bd004fcfe51f191c6ce7050cdc36	3'-Parenchyma_lung-Immune_Myeloid-Myeloid_macrophage-alveolar_macrophage-Alveolar_macrophage_CCL3+|3' / 5'-vs-3', Tissue groups, Lineages, Lineage subclass, Cell_type2, Cell_subtype2_L4.5	The Integrated Human Lung Cell Atlas	0.0164	1	30	198	ACP5,PLIN2,ALDH2,BID,TSPO,C1QB,C3AR1,CAPG,SLC7A7,PDE4DIP,CTSZ,CLEC4E,FCGRT,IQSEC3-AS2,FTL,TUBB6,GRN,HCK,INHBA,KCNA3,AMIGO2,PIK3AP1,MME,FUOM,OLR1,RMDN3,PLBD1,VASP,SMCO4,PELATON	MicroRNA	hsa-miR-622:PITA	hsa-miR-622:PITA_TOP	PITA	1.933e-09	1.965e-05	34	247	MBNL1,SLAIN2,RBM12B,CLDN11,PBX1,TAFA5,ZBTB46,BNC2,BCORL1,ZNF362,MIDEAS,PTGFRN,DLG2,EDNRA,ANKRD13B,ESRRG,EYA1,NRN1,USP44,FHOD3,IGF2BP2,POGZ,SMOC2,STIM1,TLK2,TUT4,USP24,FBRS,GRIN2D,LINGO1,TIMP2,IRF2BP2,IRF2,SLC17A7
Pubmed	37438530	PLSCR1 is a cell-autonomous defence factor against SARS-CoV-2 infection.	Pubmed	0.02099	1	1	1	PLSCR1	ToppCell Atlas	d816bc0e986b5f4b94d348f6237bd91e10da432c	10x5'v1-week_14-16-Myeloid_neutrophil-granulo-neutrophil-promyelocyte|week_14-16 / cell types per 3 fetal stages;per 3',per 5'	Blood and immune development in human fetal bone marrow	0.0164	1	30	198	ACTN1,AMPD3,DGKZ,ARHGAP4,KCNK5,ATP5MC2,TSPO,PSTPIP1,CCND2,ADGRE5,SERPINB1,RASGRP2,TCIRG1,LOC149684,VAT1,RAB32,RAB31,GSN,PIWIL4,CCDC88B,P4HB,TOMM7,PKN1,RPL9,RPL37,RPL38,RPL41,RPLP1,RPS29,CDT1	MicroRNA	hsa-miR-378g		MirDB	1.952e-09	1.984e-05	41	337	EMILIN3,FZD7,ALPK3,AKT1,ZNF471,XXYLT1,ATP1B2,NCAM1,NFIX,NGEF,TMEM185B,NCOR1,PPM1F,RIMS4,SRXN1,SYT12,CRISPLD2,IQSEC3,SOBP,ARMC5,THSD4,ATP9B,GRHL2,IFI30,ACAP3,SH3BP2,ADGRL1,SKIL,SPECC1,AZIN1,SLC8A1,CAPN15,ZNF423,ZNF395,PARVG,FBXO47,KDM2B,SERINC5,MGLL,SSBP2,KCNA5
Pubmed	20616311	Binding of von Willebrand factor to collagen and glycoprotein Ibalpha, but not to glycoprotein IIb/IIIa, contributes to ischemic stroke in mice--brief report.	Pubmed	0.02099	1	1	1	VWF	ToppCell Atlas	eb0a94c426a7c567f94490b848e28784587c6dcd	10x_3'_v2v3-Non-neoplastic-Myeloid-Mono-Mono_anti-infl-G|10x_3'_v2v3 / Platform, Oncotype, Lineage, Cell_class, celltype (level4), mutation group	Harmonized single-cell landscape, intercellular crosstalk and tumor architecture of glioblastoma	0.0164	1	30	198	ACP5,PLIN2,ANXA2,RHOA,PHACTR1,CAPG,SLC7A7,LITAF,TMEM37,CTSB,CTSZ,MAFB,NUPR1,PLXNC1,FCGRT,FTL,GRN,HMOX1,HSPA1A,HSPB1,TMEM176B,RBM47,DSE,SLC38A6,S100A11,SELENOP,RNF130,OTOA,MFSD1,PELATON	MicroRNA	hsa-miR-6761-5p		MirDB	1.954e-09	1.985e-05	49	447	SNX30,SORCS2,ALPK3,PHYHD1,ZFHX3,XKR5,NRP2,MPPED2,NPTX1,CHRNA4,PHKA1,LITAF,PPP2R5C,EIF2AK2,PTGER3,SLC36A2,NSD3,SMG7,ESRRG,ESRP2,DACT1,SEC14L1,SPECC1,RPH3A,TXNIP,TENM3,PALD1,TBC1D9B,SWAP70,SYT17,ADA2,CLCC1,TSPAN9,STAT5A,GNA12,GP1BB,CECR2,TWIST2,GRIN1,TGFBI,SLC39A14,ZNF281,MMD,LEMD3,HLCS,PLPPR2,TFAP2E,UGGT1,MVB12B
Pubmed	9496914	Differential induction of Cyp1a1, Cyp1b1, Ahd4, and Nmo1 in murine skin tumors and adjacent normal epidermis by ligands of the aryl hydrocarbon receptor.	Pubmed	0.02099	1	1	1	NQO1	ToppCell Atlas	1791f1b1195ac1735ca2c1e6adf04a7f39d63ac1	NS-moderate-d_0-4-Myeloid|d_0-4 / Location, Severity, dps_group, Lineage and Cell class of Upper airway (combined)	Upper Airway and Bronchi Atlas of COVID-19 Patients	0.0164	1	30	198	WDFY4,C1QB,C3AR1,RUNX3,THEMIS2,ADAMTS2,ZEB2,ELMO1,ARHGAP25,ABI3,IKZF1,FCGR1BP,FGR,CPLX1,HCST,NFAM1,CD300A,PIK3AP1,FXYD5,TAMALIN,OLR1,P2RX1,P2RX7,PDE4B,SERPINB9,RGS10,CXCL12,SLC6A12,OTOA,COTL1	MicroRNA	hsa-miR-501-3p:mirSVR_highEffct	hsa-miR-501-3p:mirSVR_nonconserved_highEffect-0.5	MicroRNA.org	1.954e-09	1.985e-05	49	447	ELAPOR1,AHR,OGT,JAKMIP3,COMMD9,ATP1B1,FPGT,BCL7A,NFYB,CLDN11,P2RX1,PCDH9,SVOPL,COL12A1,CLIC4,PPP3CC,CTNNA1,RASSF5,PTPRA,AKT3,DRD1,DNAJB6,ESRRG,F3,FRG1BP,FBN2,CXCL12,AGAP3,DCUN1D5,SGK1,PGAP4,NBEA,ARHGEF15,FAN1,AZIN1,NPAS3,GLCCI1,RCC2,LPIN1,GLI2,GPC1-AS1,CADM1,SUMO1,TMEM220,NCOA4,LMX1A,TIRAP,LRP2,SMAD2
Pubmed	24140581	The genetic landscape of anaplastic astrocytoma.	Pubmed	0.02099	1	1	1	NOTCH1	ToppCell Atlas	cfc2a860bae883299987d3e374d0476ca20e1bdd	Control_saline-Hematopoietic_Erythro-Megakary|Control_saline / Treatment groups by lineage, cell group, cell type	PretermPrimateLungAtlas	0.0164	1	30	198	ANK1,BACE2,PNKD,CTSB,RIPOR3,TMCC2,RBX1,ARL4A,DMTN,SPECC1,FTL,NR5A1,PKHD1L1,LMX1A,TSPAN33,PIP4K2A,RAB3IL1,SLC25A42,RBM38,ITSN1,SLC1A5,FAR2,SPP1,DPEP3,PLCL2,DNAI2,MKRN1,UBB,GABARAPL1,TMPRSS9	MicroRNA	mmu-miR-7675-3p		MirDB	1.96e-09	1.991e-05	46	405	ANKRD29,DSCAML1,ACOX3,MET,AHR,SHROOM2,URI1,NCAM1,BCL2,NFIB,NOS1,PIK3R2,KLF6,WWTR1,PPP3CC,PRKX,SEMA3E,SYT12,MATR3,SYTL2,PPP1R3G,MSI2,SRGAP3,DMWD,DUSP8,ELAVL4,CHSY3,THSD4,EMILIN2,SKIL,TRIM45,SLC8A1,NPAS3,GCNT2,KIRREL3,IRF2BPL,KAZN,LNX1,CMTM2,TFDP1,TMEM168,PARD3,HNF4G,UBE2D2,SCX,LPL
Pubmed	25261584	CCN family protein 2 (CCN2) promotes the early differentiation, but inhibits the terminal differentiation of skeletal myoblasts.	Pubmed	0.02099	1	1	1	CCN2	ToppCell Atlas	41e4bc7964a4895dd05bc62f0ef632ce9c89e34f	normal_Lymph_Node-B_lymphocytes-GC_B_cells_in_the_DZ|B_lymphocytes / Location, Cell class and cell subclass	Human Metastatic Lung Adenocarcinoma (Nayoung Kim et al)	0.0164	1	30	198	SPC25,PKMYT1,PAQR4,MACROH2A1,CCDC144A,PHF19,GINS1,CDCA7,EZH2,TACC3,GAPDH,TUBA1C,DMC1,ACOT7,HMGA1,KIF11,STMN1,LDHA,LMNB1,IRAG2,RACGAP1,UHRF1,MYBL1,CFAP251,CDCA4,CENPU,E2F8,RRM2,CARHSP1,CDT1	MicroRNA	mmu-miR-1896		MirDB	1.97e-09	2.002e-05	48	433	DSCAML1,MEF2C,UVSSA,BEND3,JAKMIP3,RHOB,RHOH,SLC39A11,NCAM1,NFYB,KALRN,TMEM88B,MTMR7,CD8A,NRXN1,FAM149A,COL8A2,NEK7,KANSL1,LRIG1,PLXNA4,DAB2IP,C2CD5,TSEN15,KLF16,PLXNC1,ELAVL4,PAN3,SLC5A5,SLC7A4,SLC8A1,FUCA2,NPAS3,POGZ,SSTR1,MAPK8IP3,MCF2L,DNMBP,SPINK5,VAX1,ENTREP2,COL18A1,HNF4G,SUMO1,WIPF1,DIXDC1,SAMD8,ZNF236
Pubmed	19361458	Circulating concentrations of monocyte chemoattractant protein-1 are associated with menopause status in Korean women.	Pubmed	0.02099	1	1	1	CCL2	ToppCell Atlas	8c7d00d8c27fb47954d8ac53eebc4582e92b970c	Sepsis-Int-URO-Lymphocyte-T/NK-CD8+_T_naive|Int-URO / Disease, condition lineage and cell class	Integration of immune-mediated diseases (COVID-19 + Influenza + Sepsis + Multiple Sclerosis)	0.0164	1	30	198	BCL2,CARS1,CD3E,CD27,TRIM47,LDLRAP1,SPOCK2,DMPK,ENO2,FKBP11,TACC2,AFAP1,SERINC5,ITGA6,CPA5,LDHB,ALG1L1P,SBF2-AS1,NBL1,NELL2,NOP2,PLAT,HSD11B1L,KCNH3,DNAI2,BCL11B,LINC00954,CDT1,CD248,BMERB1	MicroRNA	hsa-miR-499b-3p		MirDB	1.97e-09	2.002e-05	48	433	ABR,AQP11,ARID1B,LRFN2,AK2,MYO6,DCAF12L2,NFATC1,NFIA,MAGI1,GNG2,TMEM185B,ERC2,PRKG1,GPRASP1,BNC2,GIPC2,GATAD2A,BMS1,PLPPR1,MSI2,HS3ST3A1,RARB,EGR2,ERCC6,EYA1,ZIC4,TAOK3,FHL1,FMR1,CHD7,TENM3,SMOC2,MAPK8IP3,SPIN1,TMEM178B,GPM6A,TCF7L2,TENT4B,ZNF503,ATOSA,TRAPPC10,SLCO3A1,KCNJ3,DLL1,CDK2AP1,LRP2,LY75
Pubmed	37188796	An antisense RNA promotes breast cancer metastasis via upregulation of NQO1.	Pubmed	0.02099	1	1	1	NQO1	ToppCell Atlas	36a60397f49f5381ae377155b73e1891448846b7	COVID-19-kidney-PCT-S3-1|COVID-19 / Disease (COVID-19 only), tissue and cell type	COVID-19 Autopsy Atlas (Lung, Liver, Kidney, Heart)	0.0164	1	30	198	ASS1,RAB29,SLC22A8,CPN2,SLC25A10,DPYS,EEF1A1,ACAA2,FTL,GAMT,GAPDH,SLC22A7,PPP1R16A,CMBL,OTOS,LDHB,LRP2,PPP1R1A,RBP4,ISOC2,UGT2A3,AGMAT,DHRS4L2,AKR7A3,SORD,SPP1,TPI1,TXN,UBB,CHCHD10	MicroRNA	hsa-miR-769-3p:Functional MTI (Weak)	Functional MTI (Weak)	miRTarbase	1.98e-09	2.011e-05	27	165	CHST6,EMILIN3,MAP3K5,PHKA1,PLEC,PPM1F,CTNNA1,INTS1,RNF4,PEAK1,EIF3L,FAM3C,PACS1,RAI1,TBC1D9B,ZNF395,STIM1,MICA,GOLGA4,TENT4B,NSD1,GRIK2,TIAM1,PPP1R15B,HNRNPH3,RPSA,ABHD14A-ACY1
Pubmed	29773426	Stem cell transcription factor SOX2 in synovial sarcoma and other soft tissue tumors.	Pubmed	0.02099	1	1	1	SOX2	ToppCell Atlas	64278d8831c81874937e76b561c53928dfc437c5	Caecum-(1)_T_cell-(18)_cycling_gd_T|Caecum / shred on region, Cell_type, and subtype	Colon Immune Atlas from Gut Cell Atlas	0.0164	1	30	198	SPC25,H2BC14,H2BC9,PRX,ABCC3,MIR9-3HG,PKMYT1,CDH17,NTN1,PAQR4,COL23A1,GINS1,GOLM1,SMC1B,DMC1,HELLS,STMN1,CKLF-CMTM1,UHRF1,LRRC26,NRGN,VSTM2L,RPA1,RRM2,STIL,DRAIC,ATP10B,ZNF367,BMAL2,CDT1	MicroRNA	mmu-miR-741-3p		MirDB	1.991e-09	2.023e-05	37	285	NMRAL1,ELFN2,DSCAML1,SNX30,SORCS2,CGAS,CPNE5,ATP2B4,BMP7,RIN2,POU4F2,PPP2R5C,PRKCA,SEMA3E,ZNF362,PTPRR,RAD51D,RGS3,KLHL26,SLC8A1,TMEM268,PRICKLE2,FOXP1,MBNL3,GABRQ,TSPAN9,TMEM178B,MCHR1,CECR2,PCDHA4,ATOSA,ZSCAN10,HAAO,HTT,MGAT5B,VEGFA,PCDH15
Pubmed	21698230	Increased expression of the dyslexia candidate gene DCDC2 affects length and signaling of primary cilia in neurons.	Pubmed	0.02099	1	1	1	DCDC2	ToppCell Atlas	273a9e24438c31c1d3fc3ad71efbfafb54747476	5'-Parenchyma_lung-Immune_Myeloid-Myeloid_monocytic-classical_monocyte-Classical_monocytes|5' / 5'-vs-3', Tissue groups, Lineages, Lineage subclass, Cell_type2, Cell_subtype2_L4.5	The Integrated Human Lung Cell Atlas	0.0164	1	30	198	ACTB,TSPO,PSTPIP1,CDA,THEMIS2,ADAMTS2,VCAN,CST3,SH3BGRL3,ZEB2,CLEC4E,MAFB,ARPC1B,SERPINB1,FGR,FTL,GAPDH,GNAI2,NFAM1,HCK,PIK3AP1,PRKCB,PLBD1,SLC2A3,RNF130,COTL1,LIMD2,TKT,TNFAIP2,CLEC7A	MicroRNA	hsa-miR-622		MirDB	1.995e-09	2.028e-05	40	324	MBNL1,SLAIN2,ATP2A3,DCUN1D1,ATXN7L1,GPR139,ZBTB46,PLCXD3,PRKG1,ZMYND19,PTGFRN,DLX6,MARCHF1,PTBP3,EDNRA,ABHD5,GAB4,RCAN2,ANKRD13B,ESRRG,EYA1,USP44,DCUN1D5,FHOD3,MYL12A,FRMD4A,MAP7D1,IGF2BP2,WWC3,TLK2,TCF7L2,WIPF1,SAMD8,AGPAT4,ZMYM2,IRF2,GDPD5,KCNN3,RAB25,PAPLN
Pubmed	24825187	Functional role of the Ca²?-activated Cl? channel DOG1/TMEM16A in gastrointestinal stromal tumor cells.	Pubmed	0.02099	1	1	1	ANO1	ToppCell Atlas	9663cf0c8296d3a7b0329cb725ccceeea7849cbc	Control_saline-Hematopoietic_Lymphocytic-Lymphocytic_NK/T|Control_saline / Treatment groups by lineage, cell group, cell type	PretermPrimateLungAtlas	0.0164	1	30	198	IFITM1,SH2D2A,PSTPIP1,CD3E,ARHGEF1,CD69,ACAP1,RIPOR2,RASGRP2,IKZF1,HCST,GZMM,STK38,HMGA1,LSP1,PIK3CD,APBB1IP,TAPBPL,RGS1,RGS10,RPS3,SORL1,SEPTIN6,SLC25A43,AKNA,LIMD2,RAB37,SH3BP1,CXCR4,RCN3	MicroRNA	hsa-miR-6747-5p		MirDB	2.001e-09	2.033e-05	31	211	MET,TMEM263,PIAS2,CDC6,NHERF1,NRXN2,MIER2,ZNF385A,FOXP4,SH3PXD2A,KNCN,ZNF362,PPP1R3G,SV2B,EVC2,WFIKKN2,DMTN,TMEM129,ARAP1,SETD9,SLC8A2,KIF21B,RCC2,PPP1R9B,TWIST2,NXPH4,HMGB3,LRTM2,SSBP3,SLC17A7,MVB12B
Pubmed	29748496	Calcium-Activated Cl	Pubmed	0.02099	1	1	1	ANO1	ToppCell Atlas	9375a9fd31393709e1e3078f4b130e9e71a37c13	5'-Parenchyma_lung-Immune_Myeloid-Myeloid_monocytic-classical_monocyte|5' / 5'-vs-3', Tissue groups, Lineages, Lineage subclass, Cell_type2, Cell_subtype2_L4.5	The Integrated Human Lung Cell Atlas	0.0164	1	30	198	ACTB,TSPO,PSTPIP1,CDA,THEMIS2,ADAMTS2,VCAN,CST3,SH3BGRL3,ZEB2,CLEC4E,MAFB,ARPC1B,SERPINB1,FGR,FTL,GAPDH,GNAI2,NFAM1,HCK,PIK3AP1,PRKCB,PLBD1,SLC2A3,RNF130,COTL1,LIMD2,TKT,TNFAIP2,CLEC7A	MicroRNA	hsa-miR-1258:mirSVR_highEffct	hsa-miR-1258:mirSVR_nonconserved_highEffect-0.5	MicroRNA.org	2.006e-09	2.038e-05	66	700	MBP,BCL11A,ADCY7,TBC1D24,MAP3K5,SLC6A16,ATP1B2,FXYD6,GNG2,CKB,GFOD1,ZNF502,CLIC4,NCOR1,ZNF516,MAPK13,ARMCX4,BCOR,C2CD5,DNAAF5,RASSF5,COCH,DLEC1,DNAH6,PTBP3,EVA1C,LATS2,TRAPPC12,SNX18,KCNMB2,ESRRG,ZIC4,LRRTM4,SEC14L1,NID2,SGCB,AZIN1,MAPRE3,FTL,ZNF619,TMBIM1,GFRA2,NPFFR2,GNG12,GNAI1,GNAS,TCF7L2,CMTM4,DOCK9,OBSL1,GRIA4,PCDHA4,TIAM1,TMEM168,GUCY1B1,TJP1,TPM1,UBE2E1,SUMO1,FAM66A,TULP4,KCNN2,KCNK17,LMX1A,ANKDD1A,SPATA13
Pubmed	34297034	Identification of plexin D1 on circulating extracellular vesicles as a potential biomarker of polymyositis and dermatomyositis.	Pubmed	0.02099	1	1	1	PLXND1	ToppCell Atlas	5cfd9e600c417d7e7146a620a1871dde7163389b	control-Myeloid|control / Severity, Lineage and Cell class of Nasopharyngeal (NS) Samples from Patients and Controls	Upper Airway and Bronchi Atlas of COVID-19 Patients	0.0164	1	30	198	PHACTR1,C1QB,C3AR1,CD4,THEMIS2,VCAN,ZEB2,CLEC4E,ABI3,FGR,HCST,RAB32,NFAM1,HCK,CD300A,TMEM176B,NRGN,OLR1,PDE4B,SERPINB9,PMP22,PRKCB,PTGS1,RGS1,RGS10,SLC2A3,COTL1,CYRIA,CXCR4,NR4A3	MicroRNA	hsa-miR-150-5p:Functional MTI	Functional MTI	miRTarbase	2.011e-09	2.044e-05	55	534	PTCHD1,H2BC8,CDC14B,RHOH,KCNK5,TRIM65,NOTCH3,PIAS2,YPEL1,HYPK,COL9A2,PRKCA,MAPK13,ULK2,MYLK3,PTPRR,ATP13A3,SPAG16,HS3ST1,CRISPLD2,GJC1,REL,ATP9A,S1PR3,EGR2,NME6,MTSS2,ESR2,RTN2,GJD3,SCN2B,PPIE,AMOTL2,TRIM72,NSUN4,BCAS4,SLC1A5,TBL3,SLC6A4,RAI1,SKIDA1,FBXO47,TTLL12,TMEM92,MICA,SRCIN1,TTYH3,FRAT2,TRAPPC10,PARD3,HMGB1,VEGFA,TNFAIP8L1,MPPE1,LTBP2
Pubmed	26172113	Normal Platelet Integrin Function in Mice Lacking Hydrogen Peroxide-Induced Clone-5 (Hic-5).	Pubmed	0.02099	1	1	1	TGFB1I1	ToppCell Atlas	e0ce973cc2a091b832c67b3b32dc153379daa2ef	LAM-Myeloid-Mast|LAM / Condition, Lineage and Cell class	Atlas of Lymphangioleiomyomatosis (LAM)	0.01641	1	26	166	BEGAIN,TNFRSF18,BMP7,CD69,CRYGD,SIGLEC8,GNG4,TRABD2B,KCNH2,LMNB1,STXBP6,LINC03042,NRCAM,P2RX1,PAK1,PTGS1,PTMA,RGS1,RPL41,CCL1,ASIC4,RHOBTB3,ST8SIA1,FAIM2,TPSD1,RD3	MicroRNA	hsa-miR-532-5p:PITA	hsa-miR-532-5p:PITA_TOP	PITA	2.014e-09	2.047e-05	32	223	MAP2,FZD7,ZNF608,OSBPL11,BAHCC1,ENC1,CACHD1,ZFHX3,NFIB,PCDH9,DCLK1,CACNA2D2,COL12A1,SH3PXD2A,BNC2,ZNF536,MTSS1,RASSF5,ATP13A3,OXR1,RPA1,NBEA,FRMD4A,SLC8A1,LRRC4,SYT11,TRIM2,GRIA4,HMGB3,PIK3IP1,PCDH20,TULP4
Pubmed	8530495	Molecular and physiological effects of overexpressing striated muscle beta-tropomyosin in the adult murine heart.	Pubmed	0.02099	1	1	1	TPM2	ToppCell Atlas	b64ab3d13b76bba3c305ebbfc96f983cd6ca30c9	3'-Adult-LargeIntestine-Epithelial-mature_enterocytic-Paneth|Adult / Celltypes from developing, pediatric, Crohn's, & adult GI tract	Cells of the human intestinal tract mapped across space and time	0.01641	1	26	166	APOB,INPP4B,CDKN1B,CCDC138,BACE2,CPA2,CRABP1,PCDH11X,KCNJ3,CACNA1C-AS1,FNDC10,PARVB,PDZRN4,SCHIP1,BRME1,LYPD5,CLIP4,SLC29A3,GARIN5A,SFRP2,LINC02870,STK3,NR2F1,IL34,ZNF74,FAM171A1	MicroRNA	mmu-miR-1897-5p		MirDB	2.018e-09	2.05e-05	38	298	ANKRD29,FAM131A,LGALSL,ZFHX3,CCND1,NFIB,NOTCH1,MOSMO,PCDH9,CDH13,RIN2,PLAGL1,ERC2,PRKG1,ARHGEF4,BNC2,CYP51A1,IQSEC3,SMC6,ANO1,PLXNC1,SPON1,ARHGEF15,TXNIP,MBNL3,ACSS1,SULF1,ZNF503,TGFB1I1,PARD3,HTT,SSBP2,WIPF1,WNT3,GALNTL6,DLL1,SVIP,SMAD2
Pubmed	6762318	Analysis of the tissue and cellular localization of alpha-1-antichymotrypsin by an immunohistochemical technique.	Pubmed	0.02099	1	1	1	SERPINA3	ToppCell Atlas	4547d997afc43e647b1a08e70d5c7fff0e42048f	Anterior_Cingulate_gyrus_(CgG)-Neuronal-Inh_GABAergic-i_Gaba_2-GABA_VIP_1-Inh_L1-3_VIP_SSTR1|Anterior_Cingulate_gyrus_(CgG) / Sample groups (6 Anatomical region groups), with 5 level hierarchy of cell types	Human Adult Multiple Cortical Areas SMART-seq	0.01641	1	26	166	ADARB2,SP8,CHRNB3,COL1A2,CRYGD,TMEM132E,EPS8,LOC101928923,ADAMTS6,LOC101927516,ADARB2-AS1,IGFBP4,FGD5,PCDH8,PDE3A,LOC105377885,RGS12,TMEM100,RXRG,SECTM1,ADAM33,SSTR5,NR2F2,TNS3,TCAM1P,LYPD6B	MicroRNA	hsa-miR-106a-3p		MirDB	2.018e-09	2.051e-05	39	311	BCL11A,MEF2C,MEIS1,GAS7,BMP7,NFIA,B4GALT6,NHERF2,CXCL14,CEP350,HS3ST1,PTBP3,ATP9A,DPPA4,SNX18,ELAVL4,IRX2,SRRM1,KLF2,NBEA,AZIN1,IGF2BP1,SLC11A1,SPHKAP,PRICKLE2,RAI1,SORL1,ZNF423,LRRC4,TOX3,GRIA4,ZNF281,MMD,SAV1,HMGB1,WNT5A,RFX7,ISL1,PCDH15
Pubmed	17361081	Delayed formation of actin filaments in the outer pillar head plate of VASP-/- mice.	Pubmed	0.02099	1	1	1	VASP	ToppCell Atlas	bb8135119dc37fdbba476599a56d368f422688dc	PND07-Immune-Immune_Myeloid-Monocytic-Macrophage-IM-IM_G2M|PND07 / Age_group by Lineage, Lineage_subclass, Cell_type, subtypes-by-prolif	Mouse_Lung_DropSeq_E16-P28	0.01641	1	26	166	SPC25,C1QB,C3AR1,CD72,NXNL1,CHD5,TMEM37,CTSB,ADAM3A,GINS1,ELAVL4,FCGRT,TACC3,PRUNE2,TUBA1C,ARHGEF39,MAF,RACGAP1,MIS18A,PF4,PKHD1,PTGS1,RAB3IL1,RGS10,STIL,SPACA1	MicroRNA	hsa-miR-4294		MirDB	2.018e-09	2.051e-05	39	311	ADAM8,PLEKHG5,MN1,BEND3,RNF213,TMEM263,ACSF3,SIAH3,LTB4R,COL16A1,TMEM185B,SNED1,PRKG1,TRIM44,CEP350,SMG7,SRGAP3,AKT3,EBF1,SNX18,ELAVL4,RTN2,CXCL12,DCUN1D5,SLC6A4,CAMKK2,SLIT3,ANKS6,OXGR1,RCC2,C3orf70,NR2F1,TIMP2,CADM1,ZNF114,EZR,ZFP41,IRF2,PAX8
Pubmed	10218975	Positive and negative regulations of the renal 25-hydroxyvitamin D3 1alpha-hydroxylase gene by parathyroid hormone, calcitonin, and 1alpha,25(OH)2D3 in intact animals.	Pubmed	0.02099	1	1	1	VDR	ToppCell Atlas	000faacc79b0bd279ddce4e692d801e7e2063ab6	10x_3'_v2v3-Non-neoplastic-Lymphoid-CD4/CD8-CD4_INF-B|10x_3'_v2v3 / Platform, Oncotype, Lineage, Cell_class, celltype (level4), mutation group	Harmonized single-cell landscape, intercellular crosstalk and tumor architecture of glioblastoma	0.01641	1	26	166	IFITM1,ZFP36L2,CD6,CD69,TSC22D3,DUSP5,TOB1,LGR6,FKBP11,DACT1,FLT3LG,EHD1,ORAI1,ITGA2B,LINC02481,LINC02273,CBLN3,PIM1,JAKMIP1,GPR132,CRYBG2,SGCA,SNTB1,FBLN7,FBXL16,CXCR4	MicroRNA	hsa-miR-4803		MirDB	2.02e-09	2.052e-05	85	1004	BEND4,BCL11A,EFHB,MEF2C,SORCS2,CFAP97,OSTM1,FLVCR1,APBB2,XKR5,NCAM1,NCAM2,NRP2,TSC22D1,MPPED2,KALRN,CAV2,PIAS2,LDB2,PAX6,PBX1,B4GALT6,NRXN1,PIK3CD,CDYL,TNFAIP8,MDFIC,PPP3CC,ERC2,ZMYND19,BNC2,ZNF562,ZNF280D,MTSS1,BCOR,MIDEAS,DDB2,PTGS2,SV2B,DLG2,PARP9,PTBP3,RHEB,EGR1,PRSS27,RNLS,EYA1,PIGBOS1,AGAP3,SETD9,FMR1,DCUN1D5,SH3BP2,CHORDC1,SSX2IP,LIMCH1,RAI1,SORL1,TBC1D2B,GLCCI1,TNRC18,GNG12,GLI3,GNAI1,TMEM178B,TBL1X,GPM6A,ZNF503,TGFB2,TIAM1,SSBP2,HNRNPH1,RFX7,SOWAHA,DIXDC1,ZMYM2,JUN,TULP4,TMEM178A,KCNJ12,KCNK1,PCDH15,LIFR,SVIP,SMAD4
Pubmed	25525983	Pilot study of association of catechol-O-methyl transferase rs4680 genotypes with acute kidney injury and tubular stress after open heart surgery.	Pubmed	0.02099	1	1	1	COMT	ToppCell Atlas	cd22d4222bc748942ed570a8978cb015e3b55388	droplet-Limb_Muscle-nan-3m-Myeloid|Limb_Muscle / Tongue_Heart_Limb_Muscle_Aorta_Diaphragm - method, tissue, subtissue, age, lineage, cell ontology and free annotation	Mouse Aging Atlas- Tabula Muris Senis	0.01641	1	26	166	ADAM8,ALCAM,C1QB,C3AR1,TMEM37,PTPN18,ARL4C,NR2F6,CYRIB,FTL,CD300A,EPSTI1,CLEC12A,P2RY6,PF4,RBM47,GPR132,PTPN6,PID1,RGS1,RGS10,PLBD1,RAB11FIP1,NRROS,COTL1,CLEC7A	MicroRNA	mmu-miR-6903-5p		MirDB	2.042e-09	2.074e-05	53	505	BEND4,SNN,MEF2C,SNX30,VASN,GAS7,LRRC4C,PRX,STXBP6,CTNNA3,ZFHX3,ATP1B1,NCAM2,NFIA,NPTX1,MAGI1,CHD3,LITAF,C2CD2,FOXP4,CTNNA1,BMS1,ARMCX4,MSI2,SPAG16,RGS3,EEF1A2,LATS2,MOB3B,ELAVL4,MIS18BP1,ESR2,CLVS1,MAP2K4,EML3,KLHL15,PRICKLE2,LIMCH1,ABLIM2,MBNL3,SORD,SOX1,SKIDA1,TLK2,VAX1,TENT4A,SOX30,NSD1,GUCY2D,TUB,CADM1,PCDH15,NHSL1
Pubmed	28857598	Suicide attempt, clinical correlates, and BDNF Val66Met polymorphism in chronic patients with schizophrenia.	Pubmed	0.02099	1	1	1	BDNF	ToppCell Atlas	76d60ac7ac5d1eaf530f0c741d9c48e0bd58396b	Thalamus-Hematopoietic|Thalamus / BrainAtlas - Mouse McCarroll V32	Mouse Adult Brain Overview (690k cells, 9 regions, 565 cell clusters)	0.01641	1	26	166	WDFY4,ARHGAP4,ABCC3,C1QB,C3AR1,RUNX1,THEMIS2,GSG1,PTPN18,ELF4,IKZF1,FCGR1BP,HVCN1,CARD11,HCST,NEURL3,HCK,CD300A,LBX2,CD180,P2RY6,PF4,RBM47,PTPN6,BANK1,ADAM33	MicroRNA	mmu-miR-7092-3p		MirDB	2.086e-09	2.12e-05	60	609	MBNL1,BCL11A,MEF2A,MEIS1,KLHL30,SLAIN2,LRRC4C,AP3B1,SHROOM2,KCNK5,BCL6,NFATC1,SAMD13,LPAR2,PAX6,CDC6,PDE4A,GNG2,C4orf33,KLF6,MFSD4A,C2CD2,AKAP12,PPP2R5C,CTBP2,PLCXD3,ULK2,EIF2AK2,SEMA3E,MATR3,FARP2,IQSEC3,PAN3,MYO15A,CCDC134,ESR2,HES6,MEX3B,ARX,CXXC5,CHORDC1,AZIN1,TRIM33,SLC8A1,TIFA,MBNL3,SOX1,LRRC4,CLCC1,FN3K,GLI3,MCF2L,GOLGA4,SYNE1,NSD1,GRIK2,WNT5A,CELF4,SAMD8,ANKS1B
Pubmed	11746498	Differential gene expression of cultured human osteoblasts.	Pubmed	0.02099	1	1	1	TGFB1	ToppCell Atlas	0b4e1d879c61be9d18d7aac51e5115f103f51209	5'-Adult-SmallIntestine-Epithelial-goblet-BEST2+_Goblet_cell|Adult / Celltypes from developing, pediatric, Crohn's, & adult GI tract	Cells of the human intestinal tract mapped across space and time	0.01641	1	26	166	APOBEC1,CLCA1,COL16A1,GATA5,SH3BGRL3,ENO3,ERCC1,PCGF5,PDE10A,ACOT7,HPCAL1,RNF207,KRT8,FAM221A,CLCA4-AS1,CRACR2B,LRRC26,PRECSIT,GALNT7-DT,LINC01876,MFSD13A,SELENOP,ARX,LINC02076,KAZALD1,TMPRSS9	MicroRNA	hsa-miR-371-3p:mirSVR_lowEffct	hsa-miR-371-3p:mirSVR_nonconserved_lowEffect-0.1-0.5	MicroRNA.org	2.104e-09	2.138e-05	49	448	NAT8L,BCL11A,OGT,ANXA4,RNF213,GPR107,FEZF1,URI1,MYO7A,NRP2,PCDH9,MAGI1,CFP,MDFIC,ZNF385A,SNED1,KNCN,SRXN1,PTGFRN,RHEB,PLXNC1,EYA1,FBLN1,FBN2,PPIE,ZCCHC7,ARX,NBEA,CHD7,TBL3,SLIT3,SMARCD3,MEGF11,GCNT2,B3GNT9,SYNE1,SRCIN1,TFDP1,DDAH1,AARD,HNF4G,ONECUT1,FAM120A2P,VEGFA,IDUA,ZNF185,JUNB,ZSWIM4,DLL1
Pubmed	16024039	Competing pathways determine fibril morphology in the self-assembly of beta2-microglobulin into amyloid.	Pubmed	0.02099	1	1	1	B2M	ToppCell Atlas	5f6031420bffb1813fe4989021f9f3a54a7243b0	droplet-Limb_Muscle-nan-3m-Myeloid-macrophage|Limb_Muscle / Tongue_Heart_Limb_Muscle_Aorta_Diaphragm - method, tissue, subtissue, age, lineage, cell ontology and free annotation	Mouse Aging Atlas- Tabula Muris Senis	0.01641	1	26	166	ADAM8,ALCAM,C1QB,C3AR1,TMEM37,PTPN18,ARL4C,NR2F6,CYRIB,FTL,CD300A,EPSTI1,CLEC12A,P2RY6,PF4,RBM47,GPR132,PTPN6,PID1,RGS1,RGS10,PLBD1,RAB11FIP1,NRROS,COTL1,CLEC7A	MicroRNA	hsa-miR-4418		MirDB	2.131e-09	2.165e-05	47	420	MBNL1,BCL11A,MICB,KLHL42,MN1,NCAM1,NFIB,NOS1,DCLK1,LRRFIP1,GFOD1,SNED1,SH3PXD2A,PPM1F,PTGER3,OGFRL1,AKT3,ATP9A,DHRS12,SPNS2,ESRRG,ATP9B,TUBB3,FBN2,FLI1,NSUN4,SLC4A2,FOXP1,MBNL3,ZNF423,NPAS3,GPM6A,SLC39A14,RAB37,MMD,TUB,UGP2,UNKL,WNT3,XK,SHROOM1,ZFP41,SLC6A17,LUZP1,JARID2,AFF3,HTRA3
Pubmed	8314887	Identification of macrophages and dendritic cells in the osteopetrotic (op/op) mouse.	Pubmed	0.02099	1	1	1	CSF1	ToppCell Atlas	1ca888ae8168707493f19ee52a89d7c70e6cb51d	droplet-Lung-1m-Hematologic-myeloid-plasmacytoid_dendritic_cell|1m / method, tissue, age, lineage, sublineage, cell ontologies, cell type and subtype	Mouse Aging Atlas- Tabula Muris Senis (Lung and Trachea)	0.01641	1	26	166	PPFIA4,PNCK,CCND1,CD4,SRGAP3,RABGAP1L,NRIP2,EPHA2,SLC41A2,CXXC5,SPINT2,UPB1,GPR162,KIRREL3,TBC1D8,SERINC5,HLA-DOA,LAG3,PACSIN1,ZDHHC14,SLC29A3,RPS6KA1,ST8SIA1,H4C16,EEPD1,LRP8	MicroRNA	hsa-miR-324-3p:Functional MTI	Functional MTI	miRTarbase	2.131e-09	2.166e-05	41	338	ACACA,PITPNM2,MDGA1,MYO6,TRIM65,FUBP1,KCNK10,MAGI1,NTN1,PKN3,ZBTB46,PRKAR1A,GGA1,PTGS1,MED24,PTBP3,EFNA1,RPL10,PLCE1,PPIE,TUBB,CXXC5,SHH,NHP2,SLC1A5,MED15,SLC25A1,POGZ,TTLL12,KDM2B,GNAS,FBRS,MSH6,TJP1,ATXN2L,HIC1,HMGB1,MGLL,TNFAIP8L1,HM13,FADS1
Pubmed	20097294	The brain-derived neurotrophic factor Val66Met polymorphism affects memory formation and retrieval of biologically salient stimuli.	Pubmed	0.02099	1	1	1	BDNF	ToppCell Atlas	4cba4ca1aa2321b9ef7cd230932b890d2434a252	droplet-Lung-1m-Hematologic-myeloid-plasmacytoid_dendritic_cell-plasmacytoid_dendritic|1m / method, tissue, age, lineage, sublineage, cell ontologies, cell type and subtype	Mouse Aging Atlas- Tabula Muris Senis (Lung and Trachea)	0.01641	1	26	166	PPFIA4,PNCK,CCND1,CD4,SRGAP3,RABGAP1L,NRIP2,EPHA2,SLC41A2,CXXC5,SPINT2,UPB1,GPR162,KIRREL3,TBC1D8,SERINC5,HLA-DOA,LAG3,PACSIN1,ZDHHC14,SLC29A3,RPS6KA1,ST8SIA1,H4C16,EEPD1,LRP8	MicroRNA	hsa-miR-30b*:mirSVR_highEffct	hsa-miR-30b*:mirSVR_nonconserved_highEffect-0.5	MicroRNA.org	2.137e-09	2.171e-05	82	956	ZNF93,ACACB,EMILIN3,FAM162B,OSBPL11,KLF15,DENR,STXBP6,CTNNA3,NCOA1,ATP1B1,ATP5MC2,ARHGEF7,NOS1,WFDC1,LDB2,WDR64,CACNA2D2,ATXN7L1,CHD3,PLEC,COL1A1,NECAB2,MPDU1,CNRIP1,CLIC4,NCOR1,CST3,KNCN,GSDMA,DCHS2,PTGER3,DLG2,SARDH,DNMT3A,DTNA,DUSP8,AASDH,EBF1,PHC2,SORBS3,SRRM1,PCNX2,FRG1BP,CORO2B,ARAP1,HMGA2-AS1,ARHGEF15,PCF11,TENM3,SLC16A1,KLHL15,SAMD4A,ATP8A2,SIPA1L3,NPAS3,GFRA4,LRCH1,CIC,GFRA2,PSORS1C1,ANKRD13D,TUT4,SYNE1,ZNF503,TIAM1,HAAO,TNNC2,ATXN2L,HHEX,SAV1,RUSC1,MGLL,CADM1,SLC22A16,ANKS1B,TMEM178A,KCNJ3,KLHDC1,CDK2AP1,AP3B2,MADCAM1
Pubmed	16024047	Background and gender effects on survival in the TgN(SOD1-G93A)1Gur mouse model of ALS.	Pubmed	0.02099	1	1	1	DYSF	ToppCell Atlas	e59e3ad044af7b4409d5ecbd326fe83862e5fc9a	PBMC_fresh-frozen-Severe-critical_progression_d03-09|PBMC_fresh-frozen / Compartment, severity and other cell annotations on 10x 3' data (130k)	Large Scale COVID-19 Single Cell Data (Ren et al.)	0.01646	1	29	190	TPST1,PHACTR1,AXL,ADAMTS2,MAP3K8,MATR3,MAFB,BCL2L11,EEF1A1,EPHB2,SPRY2,EYA1,SLC25A37,IFITM3,GPM6A,KCNJ3,KCNMA1,LINC02043,RAB12,TAMALIN,SSH1,PLCG2,SMOX,PTMA,BANK1,SLC25A48,RPL41,SDC2,ELL2	MicroRNA	hsa-miR-221:PITA	hsa-miR-221:PITA_TOP	PITA	2.14e-09	2.174e-05	36	273	BEND4,MEIS1,PTCHD1,LRFN2,PITPNM2,SLAIN2,FIGNL2,NFYB,DCUN1D1,PHF2,CNR1,ZNF385A,KANSL1,SEC24C,RIMS4,PTGER2,PTGR3,ETS2,EIF4E3,NSUN4,FMR1,IGF2BP2,POGZ,GNG12,GPM6A,TRIM2,GRB10,FRAT2,ATOSA,TIAM1,PPP1R15B,HNRNPH3,RFX7,CCN1,IRF2,TULP4
Pubmed	32265484	Glutathione S-transferasesP1 AA (105Ile) allele increases oral cancer risk, interacts strongly with c-Jun Kinase and weakly detoxifies areca-nut metabolites.	Pubmed	0.02099	1	1	1	GSTP1	ToppCell Atlas	e63945fa1dcd58bee129f1dd0c23b64a76241554	systemic_lupus_erythematosus-treated-Lymphocytic_B-B_naive|systemic_lupus_erythematosus / PBMC cell types (v2) per disease, treatment status, and sex	Single-cell RNA-seq reveals the cell-type-specific molecular and genetic associations to lupus	0.01646	1	29	190	PARP1,ZNF608,CPNE5,CXCR5,PDLIM1,CD40,CD72,RASGRP3,BACE2,CNTNAP2,EBF1,CXXC5,HVCN1,GNG7,GPM6A,HLA-DOA,ID3,KCNG1,AFF3,CD180,BTLA,ZDHHC22,PAWR,ABCB4,BANK1,KHDRBS2,SEL1L3,SYPL1,CXCR4	MicroRNA	hsa-miR-6803-5p		MirDB	2.14e-09	2.174e-05	36	273	ACTB,ELFN2,DSCAML1,BAHCC1,FOXO6,KCNAB2,RACGAP1,P2RX1,TRIP10,HSPA12A,DNAJB5,COL1A1,ZNF385A,FOXP4,GNA14,PRKCA,C1QTNF8,PTGER3,RAB3A,RARA,DUSP8,ESYT3,FOSB,SLC8A2,ASB4,SPINT1,SIPA1L3,IRF2BPL,FBRS,PLPP7,GRIK2,CORO6,UBTF,SLC45A3,SLC6A17,ZSWIM4
Pubmed	30725350	High fat diet administration leads to the mitochondrial dysfunction and selectively alters the expression of class 1 GLUT protein in mice.	Pubmed	0.02099	1	1	1	SLC2A1	ToppCell Atlas	fa65bc5a178ae0c80a9bd4b282e4539493128a64	systemic_lupus_erythematosus-treated-Lymphocytic_B-B_naive-female|systemic_lupus_erythematosus / PBMC cell types (v2) per disease, treatment status, and sex	Single-cell RNA-seq reveals the cell-type-specific molecular and genetic associations to lupus	0.01646	1	29	190	PARP1,ZNF608,CPNE5,CXCR5,PDLIM1,CD40,CD72,RASGRP3,BACE2,CNTNAP2,EBF1,CXXC5,HVCN1,GNG7,GPM6A,HLA-DOA,ID3,KCNG1,AFF3,CD180,BTLA,ZDHHC22,PAWR,ABCB4,BANK1,KHDRBS2,SEL1L3,SYPL1,CXCR4	MicroRNA	hsa-miR-518d-5p:PITA	hsa-miR-518d-5p:PITA_TOP	PITA	2.154e-09	2.189e-05	23	123	CLK4,BEND4,MN1,SLAIN2,CBX4,NCOA1,AXL,ADGRB3,NFIB,NRXN3,NRXN2,CDYL,RNF111,DPP6,SOBP,FLI1,MAP2K4,EFHC2,SLC16A1,TBR1,IL1RAPL1,HMGB3,SLC25A28
Pubmed	33939809	The multi-functionality of UHRF1: epigenome maintenance and preservation of genome integrity.	Pubmed	0.02099	1	1	1	UHRF1	ToppCell Atlas	9b56763d62e1ed50006a5b90b160c5a82aab515b	PCW_10-12-Immune_Lymphocytic|PCW_10-12 / Celltypes from embryonic and fetal-stage human lung	A topographic atlas defines developmental origins of cell heterogeneity in the human embryonic lung	0.01646	1	29	190	TNFRSF18,SH2D2A,RUNX3,CD3E,CD247,CD69,PPP1R16B,ACAP1,SPOCK2,PARP15,IKZF1,BICDL1,CARD11,HCST,GZMM,INPP5D,SYTL3,IRAG2,LSP1,MBP,PIK3CD,PLCG2,APBB1IP,PRF1,RGS1,NUP210,SLC38A1,CXCR4,SLC4A10	MicroRNA	hsa-miR-520c-5p:PITA	hsa-miR-520c-5p:PITA_TOP	PITA	2.154e-09	2.189e-05	23	123	CLK4,BEND4,MN1,SLAIN2,CBX4,NCOA1,AXL,ADGRB3,NFIB,NRXN3,NRXN2,CDYL,RNF111,DPP6,SOBP,FLI1,MAP2K4,EFHC2,SLC16A1,TBR1,IL1RAPL1,HMGB3,SLC25A28
Pubmed	15607541	Hypoplasia of endocrine and exocrine pancreas in homozygous transgenic TGF-beta1.	Pubmed	0.02099	1	1	1	TGFB1	ToppCell Atlas	9ffd18ef358f8e32c610ab6420f479067c8ba44b	facs-Lung-18m-Epithelial-airway_epithelial-lung_ciliated_cell-ciliated_cell|18m / method, tissue, age, lineage, sublineage, cell ontologies, cell type and subtype	Mouse Aging Atlas- Tabula Muris Senis (Lung and Trachea)	0.01646	1	29	190	LRRC43,FHAD1,GAS2L2,C20orf96,SPATA18,DNAH5,DNAH9,DCDC2,AK8,FANK1,CAPSL,ENO4,TEKT4,ODAD1,AKAP14,CIMIP2C,UBXN10,GIPC2,MOK,CLXN,RIIAD1,AGBL2,CCDC33,MFSD6L,SAXO4,DNAI2,TP73,CIMIP5,STMND1	MicroRNA	hsa-miR-519c-5p:PITA	hsa-miR-519c-5p:PITA_TOP	PITA	2.154e-09	2.189e-05	23	123	CLK4,BEND4,MN1,SLAIN2,CBX4,NCOA1,AXL,ADGRB3,NFIB,NRXN3,NRXN2,CDYL,RNF111,DPP6,SOBP,FLI1,MAP2K4,EFHC2,SLC16A1,TBR1,IL1RAPL1,HMGB3,SLC25A28
Pubmed	14657397	Structure and functional significance of mechanically unfolded fibronectin type III1 intermediates.	Pubmed	0.02099	1	1	1	FNDC1	ToppCell Atlas	3ef39d61c98de4e5df946b995847aa65eba6a4b6	facs-Lung-18m-Epithelial-airway_epithelial-lung_ciliated_cell|18m / method, tissue, age, lineage, sublineage, cell ontologies, cell type and subtype	Mouse Aging Atlas- Tabula Muris Senis (Lung and Trachea)	0.01646	1	29	190	LRRC43,FHAD1,GAS2L2,C20orf96,SPATA18,DNAH5,DNAH9,DCDC2,AK8,FANK1,CAPSL,ENO4,TEKT4,ODAD1,AKAP14,CIMIP2C,UBXN10,GIPC2,MOK,CLXN,RIIAD1,AGBL2,CCDC33,MFSD6L,SAXO4,DNAI2,TP73,CIMIP5,STMND1	MicroRNA	hsa-miR-519b-5p:PITA	hsa-miR-519b-5p:PITA_TOP	PITA	2.154e-09	2.189e-05	23	123	CLK4,BEND4,MN1,SLAIN2,CBX4,NCOA1,AXL,ADGRB3,NFIB,NRXN3,NRXN2,CDYL,RNF111,DPP6,SOBP,FLI1,MAP2K4,EFHC2,SLC16A1,TBR1,IL1RAPL1,HMGB3,SLC25A28
Pubmed	37668682	Tensin-3 is involved in osteogenic versus adipogenic fate of human bone marrow stromal cells.	Pubmed	0.02099	1	1	1	TNS3	ToppCell Atlas	e04a308d5bf657fd7034e3d2dca425a801ed2bcb	3'-Child09-12-SmallIntestine-Hematopoietic-B_cells-GC_B_cell|Child09-12 / Celltypes from developing, pediatric, Crohn's, & adult GI tract	Cells of the human intestinal tract mapped across space and time	0.01646	1	29	190	ACP5,ACTB,PARP1,CPNE5,PHACTR1,BID,CXCR5,CBFA2T3,CD40,CD72,ARPC1B,HVCN1,PABPC1,HLA-DOA,HMGA1,PRMT1,IRAG2,CD180,LYN,TSPAN33,NFATC1,PTMA,BANK1,CERS4,SLC17A9,LIMD2,TKT,CXCR4,TFEB	MicroRNA	hsa-miR-526a:PITA	hsa-miR-526a:PITA_TOP	PITA	2.154e-09	2.189e-05	23	123	CLK4,BEND4,MN1,SLAIN2,CBX4,NCOA1,AXL,ADGRB3,NFIB,NRXN3,NRXN2,CDYL,RNF111,DPP6,SOBP,FLI1,MAP2K4,EFHC2,SLC16A1,TBR1,IL1RAPL1,HMGB3,SLC25A28
Pubmed	29748463	Protein?Protein Interactions with Connexin 43: Regulation and Function.	Pubmed	0.02099	1	1	1	GJA1	ToppCell Atlas	caac193f12705d7cabf6f0b148f0ff267e9ffef6	11.5-Distal-Immune-Hematopoietic,_Natural_Killer_Cell|Distal / Age, Tissue, Lineage and Cell class	Human Fetal Lung in Development	0.01646	1	29	190	ADAM8,KCNAB2,IFITM1,SH2D2A,PSTPIP1,RUNX3,CD3E,CD247,CD27,CD69,ADGRG1,PCED1B,SMKR1,ACAP1,RIPOR2,FGR,CARD11,HCST,GZMM,SYTL1,CD300A,SYTL3,LSP1,MBP,APBB1IP,PRF1,PRKCH,PTPN6,RPS6KA1	MicroRNA	hsa-miR-508-5p:Functional MTI	Functional MTI	miRTarbase	2.175e-09	2.21e-05	51	477	ACACB,CHST6,TBC1D24,SLC24A4,ELAPOR1,SCARF1,ZDHHC24,ZNF747,RBM12B,PEX11A,SLC11A2,TNFRSF13C,PAX6,NRXN3,OCIAD2,CLIC4,UBXN2A,PTGR3,MYLK3,SSH3,TMEM145,HS3ST1,RHNO1,NIBAN1,SH2B3,GJC1,CLMP,NR2F6,ERCC1,ZNF331,ANGPT4,HES6,TRMO,FUT1,SKIDA1,MCF2L2,FBXO47,C3orf70,TMEM178B,EXOSC2,ARL10,SSBP2,FAM83F,RHPN2,UGGT1,IRAK1BP1,KCNN3,ZFP69B,TRIM16L,AFF3,TIRAP
Pubmed	19684110	The cyclic gene Hes1 contributes to diverse differentiation responses of embryonic stem cells.	Pubmed	0.02099	1	1	1	HES1	ToppCell Atlas	e67803bf55a3f8e47a69ff1829c9100f870d7527	Severe-Lymphoid-NK-Treg|Severe / Condition, Lineage, Cell class and cell subclass	Bronchoalveolar Lavage (BAL) Atlas of COVID-19 Patients (Liao et al.)	0.01646	1	29	190	OSBPL5,TNFRSF18,BICD1,ZNF251,CCND2,CD247,SYNGR3,CPOX,FEZ1,HS2ST1,DDX11,KLRG1,ABI3,GINS4,MBIP,CARD11,RASSF1,MSC-AS1,AMIGO2,NBL1,JAKMIP1,TRMT44,PRF1,MAP2K5,RGS16,DHRS12,DIS3L2,TGFBR3,ABCC10	MicroRNA	hsa-miR-6843-3p		MirDB	2.194e-09	2.23e-05	37	286	BEND4,KLHL42,CUL1,NHSL3,TMEM263,STARD13,MYH10,NAP1L1,CDK5R1,LDB2,PCSK6,CTHRC1,WWTR1,PRKCA,DUSP5,ZNF710,PLEKHG4B,PLXNC1,SORBS3,EPHB4,SPON1,KLK15,ANKRD6,IGF2BP2,WDCP,FOXP1,LRCH1,GCLC,GNAS,TCF4,TENT4B,TGFB2,ADAMTS19,TMEM163,MPPE1,VANGL1,GASK1A
Pubmed	25511378	BRCA2-deficient sarcomatoid mammary tumors exhibit multidrug resistance.	Pubmed	0.02099	1	1	1	BRCA2	ToppCell Atlas	cc4c7f00a25a7814b52d4599166615daa140cc31	Somatosensory_Cortex_(S1)-Neuronal-Inh_GABAergic-i_Gaba_3-GABA_PVALB_1-Inh_L5-6_PVALB_FAM150B|Somatosensory_Cortex_(S1) / Sample groups (6 Anatomical region groups), with 5 level hierarchy of cell types	Human Adult Multiple Cortical Areas SMART-seq	0.01647	1	27	174	LOC105375012,LINC00886,CREB5,SLC32A1,KLK4,SP9,ENO3,GAD2,GIPR,SLITRK2,ADAMTS6,COL27A1,LOC105376571,MME,PCOLCE,ENPP1,ANKRD33,KLK10,SLC35F4,SLC47A1,CNTNAP3,C7orf33,SOX6,TCEA3,GRIP2,WNT5A,CDT1	MicroRNA	hsa-miR-3178:mirSVR_lowEffct	hsa-miR-3178:mirSVR_nonconserved_lowEffect-0.1-0.5	MicroRNA.org	2.203e-09	2.238e-05	28	177	WASIR2,OSBPL10,TTLL10,WWTR1-AS1,NCK2,ATP1B1,CDC6,EVI5L,EIF2AK2,RIPOR1,EEF1A2,CACNG7,ANKRD13B,BAIAP2,AGAP3,SECTM1,AGPAT2,EFHC2,GALK1,MCF2L2,CAMTA2,PNPLA6,IQCE,FBXL16,INF2,PLXNB2,IDUA,HES5
Pubmed	33675846	Annexin A1 alleviates kidney injury by promoting the resolution of inflammation in diabetic nephropathy.	Pubmed	0.02099	1	1	1	ANXA1	ToppCell Atlas	179a52d77899a929396b98d4ab2c270dd2ec708e	PND03-Epithelial-Epithelial_Airway-Ciliated/Deuterosomal-Deuterosomal|PND03 / Age_group by Lineage, Lineage_subclass, Cell_type, subtypes-by-prolif	Mouse_Lung_DropSeq_E16-P28	0.01647	1	27	174	SORBS2,DMRT3,COL9A1,C20orf96,SPATA18,WDPCP,SCGB3A1,FAM161A,DCDC2,SCGB3A2,CAPSL,C10orf67,CFAP74,LRRC26,MORN3,CLXN,RIIAD1,STIL,EFHC2,PFN4,SOX2,HYLS1,DNAI2,REG3G,MTARC1,MDM1,EFHC1	MicroRNA	hsa-miR-26b-3p		MirDB	2.213e-09	2.249e-05	39	312	BEND4,BCL11A,MEF2A,ALOX15B,SLC6A16,FLVCR1,NCOA1,MYH10,MYO6,CDK5R1,C2,CAMLG,SH2D2A,PBX1,KLF4,DAB2IP,GDPD2,PTPRG,HS3ST3A1,MARCHF1,OGFRL1,ZMAT4,MIS18BP1,EYA1,AMOTL2,ACAP3,ARX,PLCD3,TRIM33,YEATS2,SLC15A2,USP39,UPB1,PDE10A,AFAP1L2,GPM6A,VEGFA,YPEL2,SAMD8
Pubmed	32989615	COMT rs4818, pain sensitivity and duration, and alveolar bone grafting of oral clefts.	Pubmed	0.02099	1	1	1	COMT	ToppCell Atlas	c2f8c59fca5f1ff6ffa6dc8cfce62da4b19fe9b3	3'-Distal_airway-Epithelial-Airway_ciliated-multi-ciliated_epithelial_cell|3' / 5'-vs-3', Tissue groups, Lineages, Lineage subclass, Cell_type2, Cell_subtype2_L4.5	The Integrated Human Lung Cell Atlas	0.01647	1	27	174	H2BC6,DOC2A,CCDC74A,ATP2B3,FAM163A,DPCD,PAQR4,COX20,BTG3,TEKT4,HELLS,THBS3-AS1,POGLUT3,LINC01765,LRRC26,CIMIP1,CLXN,CENPU,E2F8,DNAJC22,RRM2,CFAP144,STIL,LINC02771,HYLS1,CARHSP1,CDT1	MicroRNA	mmu-miR-370-3p		MirDB	2.218e-09	2.253e-05	38	299	MAP2,ACOX3,FZD6,PITPNM2,KCNAB2,DGKZ,AP3B1,NFIA,SLC16A3,KCNK10,CDC6,NGEF,WWTR1,C2CD2,SH3PXD2A,GGA1,TRIM44,BNC2,SMG7,DNMT3A,PEAK1,SEZ6,ETS2,FGF11,NSUN4,TRIM33,IGF2BP1,LSM14B,SAMD4A,MED22,FBRS,TJP1,GUCY2D,RFX7,DISP2,SLC6A17,KCNQ2,MVB12B
Pubmed	37365163	NOD1 mediates interleukin-18 processing in epithelial cells responding to Helicobacter pylori infection in mice.	Pubmed	0.02099	1	1	1	NOD1	ToppCell Atlas	e4c8da80eca07e4396f57dad212f76c2eca4c1bd	10x5'-GI_small-bowel-Lymphocytic_T_CD4/8-lo-Cycling_T|GI_small-bowel / Manually curated celltypes from each tissue	Cross-tissue immune cell analysis reveals tissue-specific features in humans	0.01647	1	27	174	SPC25,PKMYT1,PAQR4,PHF19,ETV4,FOXE3,JPH4,DMC1,HELLS,KIF11,STMN1,LMNB1,C8orf88,RACGAP1,UHRF1,LRRC26,NRGN,PIMREG,SPDL1,LYPD5,CENPU,E2F8,EFCC1,RRM2,TP73,CDT1,DIAPH3	MicroRNA	hsa-miR-127-3p:mirSVR_lowEffct	hsa-miR-127-3p:mirSVR_conserved_lowEffect-0.1-0.5	MicroRNA.org	2.219e-09	2.255e-05	44	379	MCAM,MET,SPACA6,GPR107,ABCC3,RIPK1,NAP1L1,ACSF3,C2,CAT,MAGI1,DCAF4,TMEM145,DLX6,DMWD,DNMT3A,FAM66C,RGS12,ZNF669,LRRC71,HMG20B,ANGPT4,LRRTM4,BAIAP2,MAP2K4,PRR36,TSNARE1,YEATS2,MAP7D1,DACH2,DRAIC,CEP131,NPAS3,ENTREP2,TIAM1,MACF1,ADAMTS19,SCN11A,ICAM3,MICU3,FBXO43,MEIS3,ZNF232,KCNQ2
Pubmed	19277688	A cell-based system for screening hair growth-promoting agents.	Pubmed	0.02099	1	1	1	TGFB1	ToppCell Atlas	ebdddb5091afcc49ab533c890f260f709880c5f9	(03)_Secretory-(0)_uninjured|(03)_Secretory / shred by cell type and Timepoint	Mouse Trachea Epithelial Cells (MTECs)	0.01647	1	27	174	ALDH2,ALDH3B1,SLC4A4,CLDN10,CREB3L1,TENT5B,NR1D1,CYP2F1,FGFBP1,NUPR1,LGR6,SLC43A2,SCGB3A1,FCGRT,SCGB3A2,FTL,UPB1,INSIG1,SERPINF1,PPP2R2B,FBLIM1,SLC22A23,SLC16A11,TNFAIP2,C16orf89,CADM1,CHCHD10	MicroRNA	hsa-miR-450a-1-3p		MirDB	2.224e-09	2.26e-05	58	580	DTX3L,MEF2C,SLC24A4,ELAPOR1,KLHL42,RGPD6,NFIA,RAB29,PIAS2,AP5B1,SAMD13,PRKN,KLF4,PHF2,COL1A1,ZNF502,ACBD5,PPM1F,CTBP2,CTNNA1,BNC2,ZNF562,PALMD,ARMCX4,MIDEAS,ALKBH5,TTC22,TRAPPC9,VPS37C,REL,RNASEL,MIS18BP1,RTN2,RELL1,AGAP1,NID2,AFF2,CHORDC1,RABL6,FOXP1,MBNL3,SOX1,NCKAP1,STIM1,GNG12,TLK2,GPM6A,NSD1,CRIPTO,PPP1R15B,ARHGAP45,IRF1,LUZP1,PCDH15,VANGL1,CCBE1,ANKDD1A,SMAD2
Pubmed	28074183	A Novel Assay for the Identification of NOTCH1 PEST Domain Mutations in Chronic Lymphocytic Leukemia.	Pubmed	0.02099	1	1	1	NOTCH1	ToppCell Atlas	9165a1094d345328e58962f4b2a20334c3e93ead	PND03-Epithelial-Epithelial_Airway-Ciliated/Deuterosomal-Deuterosomal-Deuterosomal_mature|PND03 / Age_group by Lineage, Lineage_subclass, Cell_type, subtypes-by-prolif	Mouse_Lung_DropSeq_E16-P28	0.01647	1	27	174	SORBS2,DMRT3,COL9A1,C20orf96,SPATA18,WDPCP,SCGB3A1,FAM161A,DCDC2,SCGB3A2,CAPSL,C10orf67,CFAP74,LRRC26,MORN3,CLXN,RIIAD1,STIL,EFHC2,PFN4,SOX2,HYLS1,DNAI2,REG3G,MTARC1,MDM1,EFHC1	MicroRNA	hsa-miR-4275:mirSVR_highEffct	hsa-miR-4275:mirSVR_nonconserved_highEffect-0.5	MicroRNA.org	2.242e-09	2.278e-05	82	957	APCDD1,MAP2,CLK4,OGT,ENC1,RNF213,JAKMIP3,AP3B1,ZFHX3,ATP2B4,NAP1L1,BCL2,NFYB,CAT,OTX2,CD72,PRR15,PCDH7,LRRFIP1,PDE4D,PLIN1,PMAIP1,NEK7,GTF2IRD1,PDP1,PRNP,ZNF280D,MATR3,ARMCX4,SMG7,ATP13A3,DLX6,TMCO3,AASDH,ZNF532,SNX18,ETS2,USP44,DLC1,SH3RF2,SPON1,LRRTM4,RBM38,FOXC1,FLI1,ARX,CHORDC1,SKIL,FAN1,CELF1,SLC16A1,SSX2IP,PARVA,EEF1AKMT2,FAM201A,ZNF423,POGZ,RCC2,RFTN1,GCLC,GNAI1,GNAS,TAF4,CMKLR2,DOCK9,GRIA4,DYNLT3,TGFB2,TRAPPC10,SLC39A14,HMGB1,HNRNPH1,HENMT1,YPEL2,IFNGR2,MICU3,IRF2,ISL1,ZNF236,ITGAV,PCDH15,SVIP
Pubmed	20655981	ADAMTS-1: a new human ovulatory gene and a cumulus marker for fertilization capacity.	Pubmed	0.02099	1	1	1	ADAMTS1	ToppCell Atlas	46cbb462173a684ceb9e680f9259dc3b133763f7	3'-Distal_airway-Epithelial-Airway_epithelium-respiratory_basal_cell-Suprabasal-Suprabasal_L.0.0.1.1|3' / 5'-vs-3', Tissue groups, Lineages, Lineage subclass, Cell_type2, Cell_subtype2_L4.5	The Integrated Human Lung Cell Atlas	0.01647	1	27	174	SPC25,H2BC9,LINC01451,H4C11,LINC02714,PKMYT1,RCCD1,LYPD1,CDCA7,DMC1,HELLS,KIF11,STMN1,RACGAP1,UHRF1,FRMD6-AS2,SPDL1,LINC02406,CENPU,E2F8,SCD5,RRM2,STIL,SOX2,WNT2B,CDT1,SAPCD2	MicroRNA	mmu-miR-210-5p		MirDB	2.255e-09	2.291e-05	32	224	ACACA,SNX30,KCNT1,LBHD2,TMEM263,STARD13,URI1,NOS1,NGB,KCNK10,PODXL,WWTR1,GTF2IRD1,SH3PXD2A,ERC2,PRKG1,GATAD2A,PTBP3,PHC2,PLEKHA6,SLC8A1,TEX2,SULF1,GPM6A,ENTREP2,TRPM2,RHPN2,FBXO43,DISP2,AFF3,TIRAP,SBF2
Pubmed	19698765	The absence of a functional peroxisome proliferator-activated receptor-alpha gene in mice enhances motor sensitizing effects of morphine, but not cocaine.	Pubmed	0.02099	1	1	1	PPARA	ToppCell Atlas	0227fea1678baa9168bd47c3b4aacb2592bb5867	3'-Distal_airway-Epithelial-Airway_ciliated-multi-ciliated_epithelial_cell-Deuterosomal-Deuterosomal_L.0.3.4.0|3' / 5'-vs-3', Tissue groups, Lineages, Lineage subclass, Cell_type2, Cell_subtype2_L4.5	The Integrated Human Lung Cell Atlas	0.01647	1	27	174	H2BC6,DOC2A,CCDC74A,ATP2B3,FAM163A,DPCD,PAQR4,COX20,BTG3,TEKT4,HELLS,THBS3-AS1,POGLUT3,LINC01765,LRRC26,CIMIP1,CLXN,CENPU,E2F8,DNAJC22,RRM2,CFAP144,STIL,LINC02771,HYLS1,CARHSP1,CDT1	MicroRNA	hsa-miR-6500-3p		MirDB	2.275e-09	2.311e-05	35	261	MPZ,ANK2,SHROOM2,RHOH,BCL6,BRCA2,SQSTM1,NOS1,DCLK1,PDE4D,NRXN3,GFOD1,C4orf33,EFHD2,PTPRR,MARCHF1,RARB,RARRES1,SH2B3,XKR8,RGS3,EIF4E3,FRMD4A,TENM3,GABRG3,NIPSNAP2,TENT4B,ATOSA,H1-0,MACF1,PNPLA1,EZR,WIPF1,SAMD8,ZNF611
Pubmed	24345290	4?G/4?G polymorphism of plasminogen activator inhibitor-1 gene increases the risk of diabetic nephropathy.	Pubmed	0.02099	1	1	1	SERPINE1	ToppCell Atlas	773329bb91b97578df138446cf62101dd0dad758	droplet-Bladder-Unstain-18m-Hematologic-nan|Bladder / Skin_Bladder_Kidney_Mammary_Gland - method, tissue, subtissue, age, lineage, cell ontology and free annotation	Mouse Aging Atlas- Tabula Muris Senis	0.01647	1	27	174	ACTN2,GRAMD1B,KCNAB2,INPP4B,SH2D2A,RUNX3,CD3E,CD27,CD69,PTPN18,PLXNC1,NR2F6,ABI3,FCGR1BP,HLA-DOA,IRAG2,CCDC88B,CD163L1,GPR132,BANK1,RGS1,ST6GAL1,NRROS,SEPTIN6,SULT2B1,RAB37,SLC38A1	MicroRNA	hsa-miR-520b:mirSVR_highEffct	hsa-miR-520b:mirSVR_conserved_highEffect-0.5	MicroRNA.org	2.285e-09	2.322e-05	104	1327	ANKRD29,FZD6,PTCHD1,ADRB1,MTUS1,AHR,AK2,SLAIN2,ANK2,OSTM1,NHSL3,RACGAP1,ATP1B1,BCL6,BHMT,SQSTM1,SGCE,CA12,DCUN1D1,PCSK6,RFLNA,CDC6,MOSMO,PCDH9,MAGI1,ATXN7L1,PFKP,PHKA1,GFOD1,AHNAK,CTHRC1,JAKMIP1,C4orf33,APBB1IP,ACBD5,CNRIP1,CXCL14,EFHD2,ZNF385A,PDP1,TRIM44,LVRN,GIPC2,ZNF280D,ZNF362,ARHGEF17,HP1BP3,SPAG16,DRD1,OXR1,DUSP2,AGGF1,BCL6B,ARL4A,RNASEL,LATS2,ZNF532,MYO15A,FAM86B2,DRAM1,OBSCN,ATP9B,VSX1,GRHL2,CORO2B,RELL1,SNX9,FLI1,FMR1,CHD7,TXNIP,ARHGEF40,SLC15A2,SSX2IP,GOLGA8A,MEGF11,MBNL3,MYT1L,GABRE,SKIDA1,POGZ,CLCC1,STIM1,GLDC,MICA,GPM6A,USP24,DYNLT3,PCDHA4,SRCIN1,TFAP4,TIAM1,SUSD1,CEP250,AJUBA,SUMO1,MTARC1,PCDH20,SLCO3A1,IRF2,RGMA,KCNN2,MARCHF8,LRP2
Pubmed	37101210	A dominant variant in apoptosis-related gene XKR8 is relevant to hereditary auditory neuropathy.	Pubmed	0.02099	1	1	1	XKR8	ToppCell Atlas	84024c04b0ce9f7068677d2d99ede56882b7dbd2	3'-Distal_airway-Epithelial-Airway_ciliated-multi-ciliated_epithelial_cell-Deuterosomal|3' / 5'-vs-3', Tissue groups, Lineages, Lineage subclass, Cell_type2, Cell_subtype2_L4.5	The Integrated Human Lung Cell Atlas	0.01647	1	27	174	H2BC6,DOC2A,CCDC74A,ATP2B3,FAM163A,DPCD,PAQR4,COX20,BTG3,TEKT4,HELLS,THBS3-AS1,POGLUT3,LINC01765,LRRC26,CIMIP1,CLXN,CENPU,E2F8,DNAJC22,RRM2,CFAP144,STIL,LINC02771,HYLS1,CARHSP1,CDT1	MicroRNA	hsa-miR-3140-5p		MirDB	2.293e-09	2.33e-05	46	407	OSBPL11,SLAIN2,STXBP6,NCAM1,CACNA1H,CA3,ARHGEF33,KLF4,SEMA5B,DNAJB5,POU4F2,HS3ST1,PTBP3,OGFRL1,SH2B3,DTNA,DUSP2,EGR1,TMEM132E,MOB3B,NME6,KCNMB2,F3,DLC1,SCN2B,SCN4A,EIF3L,TRIM33,TMBIM1,TSPAN9,NOD2,GHSR,TOX3,GOLGA4,TWIST2,ZNF677,SSBP2,VDAC1,RFX7,SLC6A17,KCMF1,ZSWIM2,ISL1,LRRTM1,LUZP1,LHX1
Pubmed	20063900	Membrane trafficking of aquaporin 1 is mediated by protein kinase C via microtubules and regulated by tonicity.	Pubmed	0.02099	1	1	1	AQP1	ToppCell Atlas	e58e6ddb3c72981bb57e5616783d5443aff575c5	Primary_Motor_Cortex_(M1)-Neuronal-Inh_GABAergic-i_Gaba_3-GABA_SST-Inh_L5-6_SST_KLHL14|Primary_Motor_Cortex_(M1) / Sample groups (6 Anatomical region groups), with 5 level hierarchy of cell types	Human Adult Multiple Cortical Areas SMART-seq	0.01647	1	27	174	TAGLN2,PROM1,CACNA2D2,SLC32A1,COCH,EPS8,QRFPR,MIR4740,HELZ2,LRRTM1,ITGA1,KCNA3,KCNJ1,MCAM,STXBP6,PAWR,VSTM2L,TTC38,LOC101929457,WLS,ADAMTS20,SDC1,ARX,SNTB1,NDST4,EPS8L2,ELFN1	MicroRNA	hsa-miR-4650-3p		MirDB	2.326e-09	2.364e-05	41	339	SDE2,SNX30,AHR,FIGNL2,APBB2,GAS7,NAP1L1,NFIA,TRPA1,CDC6,REPIN1,DCAF4,BCORL1,MSI2,AKT3,EDNRA,GRTP1,RPA1,CLVS1,SETD9,DCUN1D5,CCDC85C,FAN1,SLC6A4,TRIM45,ECRG4,RAB11FIP4,MBNL3,GOLIM4,GPM6A,TCF7L2,TRIM2,TGFB1I1,TMEM168,PPP1R15B,HLF,CELF5,WNT3,XK,LHX1,SVIP
Pubmed	28652401	Interaction between Multimeric von Willebrand Factor and Complement: A Fresh Look to the Pathophysiology of Microvascular Thrombosis.	Pubmed	0.02099	1	1	1	VWF	ToppCell Atlas	4774066d0f9986abc3d13a2a3bc99ce4f1327ae0	PBMC-Control-cDC_12|Control / Compartment, Disease Groups and Clusters	COVID-19 cDC Atlas	0.01648	1	28	182	ADCY3,KLHL29,OSBPL10,PKMYT1,BCDIN3D-AS1,NTN1,PAQR4,SLC25A10,SMKR1,DDX11,CDCA7,HELLS,STMN1,MCM3,GIT1,UHRF1,MYBL1,POGLUT3,PRPS1,PRSS8,CENPU,RRM2,LINC00910,SLC7A8,UNG,LRP8,CDT1,FAM182B	MicroRNA	hsa-miR-6778-5p		MirDB	2.338e-09	2.376e-05	43	366	MEF2A,ARID1B,SORCS2,ALPK3,ALDH3A1,BAHCC1,KCNAB2,ZFHX3,SLC25A45,MPPED2,LDLRAD4,CD34,DCLK1,CDKN1C,CHD3,SH3PXD2A,PLXNA4,MAPK13,LVRN,PTGFRN,PTPRG,SRGAP3,SSH3,SCGB2B2,SH2B3,DUSP8,EDNRA,PHC2,NME6,SCN4B,SNX9,FOSB,DZIP1,SLC12A4,TSR1,SLC19A1,TMEM268,TBL1X,HHEX,HNF4G,TUB,HSPB6,SLC25A28
Pubmed	23757408	Thrombospondin-1 regulates adiposity and metabolic dysfunction in diet-induced obesity enhancing adipose inflammation and stimulating adipocyte proliferation.	Pubmed	0.02099	1	1	1	THBS1	ToppCell Atlas	0c77ef4556c1d1512ebe9077df858b28f9e38dd5	wk_20-22-Hematologic-Meg-ery-Definitive_erythroblast|wk_20-22 / Celltypes from embryonic and fetal-stage human lung	Human embryonic and fetal stage lung cell atlas	0.01648	1	28	182	NCEH1,ANK1,FCHO2,PIGQ,RNF19A,RIPOR3,TMCC2,ESPN,TSPAN5,ARL4A,ABHD5,DMTN,SLC25A37,FZR1,UBAC1,SPECC1,GMPR,MXI1,MYT1,PIM1,MAP2K3,RBM38,SOX6,SLC1A5,ELL2,MKRN1,UBE2H,SLC7A5	MicroRNA	hsa-miR-2053		MirDB	2.343e-09	2.381e-05	53	507	MBNL1,MEF2C,JAKMIP3,NCOA1,ZFHX3,ARHGEF7,DPY19L2,CAV2,PIAS2,PCDH9,DCLK1,PDE4D,TAFA5,COL12A1,MAPK13,ZNF562,MTSS1,PLPPR1,PTGFRN,KIF19,ATP13A3,DMWD,MARCHF1,SLC12A6,RARB,DYNC2H1,DTNA,ELAVL4,EML1,DRAM1,CXCL6,SGK1,AZIN1,SLC6A4,EEF1AKMT2,ASB4,CLUL1,MBNL3,OXGR1,GCLC,GNAS,TENT4B,DYNLT3,ATOSA,GUCY1B1,VEGFA,WEE1,IGFBP4,AGPAT3,JARID2,TULP4,SEMA3B,CDK2AP1
Pubmed	22457810	Common genetic variation in the SERPINF1 locus determines overall adiposity, obesity-related insulin resistance, and circulating leptin levels.	Pubmed	0.02099	1	1	1	SERPINF1	ToppCell Atlas	a71054800e7696ae39b03b11aac2991fb5d54fad	Anterior_Cingulate_gyrus_(CgG)-Non-neuronal-Mesenchymal-Mes-Pericyte|Anterior_Cingulate_gyrus_(CgG) / Sample groups (6 Anatomical region groups), with 5 level hierarchy of cell types	Human Adult Multiple Cortical Areas SMART-seq	0.01648	1	28	182	ADRA2C,IFITM1,ARSL,SERPINH1,CD9,SLC22A8,GDF3,LDLRAP1,EBF1,NUPR1,LATS2,IFITM3,FMOD,LOC101928882,GPER1,OTOS,HSPB1,KCNJ8,KDR,NID1,PDGFRB,CYBRD1,PGGHG,SLC6A12,SMOC2,ZFP36,ZIC2,CD248	MicroRNA	hsa-miR-452-5p		MirDB	2.359e-09	2.397e-05	57	566	MBP,FRA10AC1,ZNF471,ANK2,COMMD9,NFIB,CD47,DCLK1,PDE4D,SERPINB9,ZNF516,ERC2,RNF111,HP1BP3,CEP350,PTPRR,XKR8,ZNF532,SNX18,ELAVL4,PAN3,MRAP2,RPA1,IMMP2L,ESRRG,DACT1,CHORDC1,VPS41,EEF1AKMT2,SUMO3,PDE10A,STAT5A,CUEDC1,SULF1,C3orf70,GPM6A,TENT4B,DOCK9,GRIA4,GRIK2,SRCIN1,TMEM168,SUSD1,TIMP2,AARD,HMGB3,HNMT,MICU3,DISP2,ARHGAP40,SAMD8,UGGT1,ANKS1B,SCX,ZNF620,LIFR,SMAD4
Pubmed	19591553	Reduction of IGF-binding protein-3 as a potential marker of intra-uterine growth restriction.	Pubmed	0.02099	1	1	1	IGFBP3	ToppCell Atlas	8fe9b3a82159a388ffb642ac4f6aff05b8b5f944	(2)_B_cells|World / Lung cell shreds - cell class (v4) and cell subclass (v4)	Tissue Stability Cell Atlas - Lung Cells	0.01648	1	28	182	CPNE5,PHACTR1,CXCR5,CD27,CD40,CD69,CD72,RASGRP3,CNTNAP2,HVCN1,CD24,GNG7,PKHD1L1,AFF3,CD180,BTLA,DENND5B,NOP53,BANK1,LINC00494,PRCD,ST6GAL1,BCAS4,KDM4B,SEL1L3,LIMD2,PRDM2,CXCR4	MicroRNA	hsa-miR-1322:mirSVR_highEffct	hsa-miR-1322:mirSVR_nonconserved_highEffect-0.5	MicroRNA.org	2.363e-09	2.401e-05	68	734	NBAT1,MEF2A,MEIS1,OSBPL11,MMP2,FEZF1,CEP112,HSD17B6,NCOA1,SLC39A11,PROM1,BMP7,NFATC1,NFYB,CALCB,MAP3K6,CD40,PEX7,GFOD1,NGEF,JAKMIP1,PLIN1,TMEM185B,AKAP12,SEC24C,CTBP2,GREB1,TRIM14,NSD3,ADPRS,TBX22,OXR1,DTNA,DNAJB6,DRAM1,CLVS1,USP44,DACT1,TAFA1,CXCL6,INPP5F,AZIN1,FOXP1,GOLGA8A,GLCCI1,IRF2BPL,GP5,GPM6A,CMKLR2,PCDHA4,GRIK2,TGFBI,ADAMTS19,LEMD3,TMEFF2,EZR,INHBA-AS1,WIPF1,PCDH20,IL13,JUN,KCNK1,ATG16L2,CASC15,NHSL1,KLHDC1,LMNA,LTBP2
Pubmed	22707195	Relationship between five GLUT1 gene single nucleotide polymorphisms and diabetic nephropathy: a systematic review and meta-analysis.	Pubmed	0.02099	1	1	1	SLC2A1	ToppCell Atlas	406abe0e2958c73ff0f8bfbf7e6183dd6a53db0f	Anterior_Cingulate_gyrus_(CgG)-Non-neuronal-Mesenchymal-Mes-Pericyte-Peri_L1-6_MUSTN1|Anterior_Cingulate_gyrus_(CgG) / Sample groups (6 Anatomical region groups), with 5 level hierarchy of cell types	Human Adult Multiple Cortical Areas SMART-seq	0.01648	1	28	182	ADRA2C,IFITM1,ARSL,SERPINH1,CD9,SLC22A8,GDF3,LDLRAP1,EBF1,NUPR1,LATS2,IFITM3,FMOD,LOC101928882,GPER1,OTOS,HSPB1,KCNJ8,KDR,NID1,PDGFRB,CYBRD1,PGGHG,SLC6A12,SMOC2,ZFP36,ZIC2,CD248	MicroRNA	ACTTTAT,MIR-142-5P:MSigDB	ACTTTAT,MIR-142-5P:MSigDB	MSigDB	2.364e-09	2.402e-05	36	274	FZD7,AHR,ULK1,GAS7,DCHS1,ATP1B1,ADGRB3,SYT7,OTX2,TRIP10,C2CD2,CELSR1,DUSP2,ELAVL4,CHSY3,TAFA1,EIF4E3,ARHGEF40,SREBF1,CIC,TAF10,TUT4,ZNF503,MSH6,CMIP,MGLL,HNRNPH3,HOXB4,ZFP36,RGMA,KCNJ3,SLC17A7,LMX1A,VANGL1,ST8SIA2,LRP2
Pubmed	15705961	Cyclic strain inhibits Notch receptor signaling in vascular smooth muscle cells in vitro.	Pubmed	0.02099	1	1	1	NOTCH1	ToppCell Atlas	0370b395ceb9d4d66f80cf60dd8c28ac60af5c7b	droplet-Lung-LUNG-30m-Lymphocytic-Proliferating_NK|Lung / Lung_Trachea - method, tissue, subtissue, age, lineage, cell ontology and free annotation	Mouse Aging Atlas- Tabula Muris Senis	0.01648	1	28	182	SPC25,H2BC14,H3C6,ARSB,SH2D2A,CDH17,CHIT1,CHN2,CKM,KLRG1,EVPL,EZH2,TACC3,GPC1,KIF11,RACGAP1,UHRF1,MYBL1,ROR1,REM2,SLFN12,E2F8,RRM2,KLRK1,ZNF367,NPHP4,DIAPH3,SAPCD2	MicroRNA	hsa-miR-3139:mirSVR_highEffct	hsa-miR-3139:mirSVR_nonconserved_highEffect-0.5	MicroRNA.org	2.364e-09	2.402e-05	64	672	SDE2,ACOX3,FRA10AC1,OSBPL10,BEGAIN,OGT,RIPPLY3,CD8A,CD47,MOSMO,AHNAK,LTB4R,CNTFR,MPDU1,PRKAR1A,PRKG1,BIVM,MTSS1,DAP,PTGER3,PTGS2,MSI2,MED24,SMG7,PTPRR,SV2B,PEX5,SPAG16,MARCHF1,PTBP3,DUSP5,SNUPN,CHSY3,NBR2,SLC4A11,ERICH1,TMEM200B,SCN4A,CXCL12,TMEM191C,CHD7,PCF11,PKNOX2,SLC22A4,MAST1,ADAM33,USP39,LOC399900,OXGR1,GMDS,GNAI1,TLK2,GPM6A,B3GNT9,TWIST2,AOPEP,AJUBA,HENMT1,XK,FAM9B,TMEM167B,KCNA5,PCDH15,SMAD4
Pubmed	22707193	Meta-analysis of MCP-1 promoter -2518 A/G polymorphism and SLE susceptibility.	Pubmed	0.02099	1	1	1	CCL2	ToppCell Atlas	000eca5baa6eb2335a1e6d76a13fff5382b0e150	wk_15-18-Epithelial-Proximal_epithelial-Deuterosomal|wk_15-18 / Celltypes from embryonic and fetal-stage human lung	Human embryonic and fetal stage lung cell atlas	0.01648	1	28	182	DOC2A,CCDC74A,SPATA18,KIF19,DNAH9,AK8,FANK1,CAPSL,TEKT4,AKAP14,CFAP74,CIMIP2C,BTBD16,CHD9NB,THBS3-AS1,LINC01765,NEK10,LRRC26,C1QTNF8,CIMIP1,TEX52,CFAP144,LINC01091,SAXO4,DNAI2,ATG9B,CIMIP5,STMND1	MicroRNA	hsa-miR-671-5p:mirSVR_highEffct	hsa-miR-671-5p:mirSVR_nonconserved_highEffect-0.5	MicroRNA.org	2.371e-09	2.409e-05	59	596	PTCHD1,PHKA2-AS1,KCTD16,FAM110B,SLC6A16,DENR,LGALSL,BHMT,C8orf58,LDB2,CDC6,TRIM47,MOSMO,ATXN7L1,AHNAK,CXCL14,POU4F2,SNED1,PPP2R5C,SEC24C,CTNNA1,SIDT1,TRIM14,HP1BP3,CASTOR1,AKT3,PHC2,ECHDC2,ATP9B,SLC15A3,NRN1,FRG1BP,DLC1,RELL1,ARX,MED15,CELF1,SSX2IP,UPB1,GOLIM4,WSCD1,GPM6A,TENT4B,MCHR1,SYNE1,GRIN1,PDYN-AS1,PIK3R5,ABCA13,HMOX2,HNMT,PCDH20,ZNF185,PAX8,KCNK1,FOXP2,FRMD6,TIRAP,SMAD4
Pubmed	16024005	Synthesis of sulfated phenyl 2-acetamido-2-deoxy-D-galactopyranosides. 4-O-Sulfated phenyl 2-acetamido-2-deoxy-beta-D-galactopyranoside is a competitive acceptor that decreases sulfation of chondroitin sulfate by N-acetylgalactosamine 4-sulfate 6-O-sulfotransferase.	Pubmed	0.02099	1	1	1	CHST15	ToppCell Atlas	209b455eaa135825fa6e6c71bf7d2072cebf11f2	Smart-start-Cell-Wel_seq-Neoplastic-Differentiated-like-AC-like-AC-like-D|Smart-start-Cell-Wel_seq / Platform, Oncotype, Lineage, Cell_class, celltype (level4), mutation group	Harmonized single-cell landscape, intercellular crosstalk and tumor architecture of glioblastoma	0.01648	1	28	182	SPC25,SHISA9,GDF3,CSPG4,GSG1,ZFP42,DPP6,CLVS1,NGRN,EIF3L,GAPDH,GTF2I,METTL21A,MEIS1,MEST,UHRF1,NDUFV2,DPY19L2P2,PCDHGC3,CSTPP1,SCHIP1,LINC00670,PSMA6,NANOG,LMO3,PCDHA4,ZBTB16,MLF2	MicroRNA	hsa-miR-510:mirSVR_highEffct	hsa-miR-510:mirSVR_nonconserved_highEffect-0.5	MicroRNA.org	2.38e-09	2.419e-05	66	703	CLK4,MBNL1,ADCY7,FLVCR1,SCARF1,FEZF1,MIR3667HG,URI1,RGS11,SH2D2A,LDB2,MAGI1,CEBPB,PLEKHB1,PLAGL1,DNAJB5,FAM149A,CLIC4,MAPK11,GPRASP1,ZNF536,MATR3,PALMD,C2CD5,AKT3,NIBAN1,SMC6,PHC2,EGR2,IMMP2L,RCAN2,TUBB3,SH3RF2,FAM3C,RELL1,SFRP2,POMGNT1,INPP5F,SLC2A3,SLC4A2,FAN1,SLC8A1,NINL,SMARCD3,PLAAT5,NPAS3,SPMIP6,GNAS,DNMBP,ANO4,GPM6A,FBLN7,TENT4A,GRIA4,PCDHA4,TRAPPC10,CFAP53,HMGB3,CADM1,UGP2,CCDC136,RIMBP3,TUBB2B,KCNH2,DLL1,ST8SIA2
Pubmed	28882528	Impaired glycogen breakdown and synthesis in phosphoglucomutase 1 deficiency.	Pubmed	0.02099	1	1	1	PGM1	ToppCell Atlas	f2b1c524301d0f2d1b69c46f3653fd53c21c3aa0	URO-Lymphocyte-T_NK-dnT|URO / Disease, Lineage and Cell Type	Sepsis Atlas	0.01648	1	28	182	H4C8,KLHL42,MICAL3,SLC25A29,MEAK7,PRMT9,RAB29,USP3-AS1,YARS2,EZH2,FOXO1,FARS2,AFAP1L2,SLC27A5,CLEC12B,GPX7,ID3,STMN1,FGFBP3,NOB1,MAP2K5,EXD3,RARG,IFT43,RBM43,GSE1,CLEC16A,RNF112	MicroRNA	hsa-miR-34c-3p:mirSVR_highEffct	hsa-miR-34c-3p:mirSVR_nonconserved_highEffect-0.5	MicroRNA.org	2.389e-09	2.428e-05	74	829	MAP2,MTUS1,KCTD16,ZNF471,MARCHF4,OGT,NARS1,NCAM1,CALCB,CAPN1,CAT,PDE4D,PEX7,FBXL14,CLIC4,KANSL1,PDP1,CTNNA1,SECISBP2L,ZNF280D,PTGER2,MSI2,DECR1,RHOBTB1,SRGAP3,PARP9,DPP6,AKT3,SMC6,FRRS1,RNASEL,RCAN2,DLC1,MIR9-2HG,FAM3C,EIF4E3,FHL1,MEX3B,CXCL12,PSD2,DDX17,ANKRD6,PCF11,SLC8A1,CELF1,SLC16A1,GABBR1,RAI1,MYT1L,NCKAP1,GLCCI1,SLITRK2,GLB1,SPATA22,EHBP1,GPM6A,TCF7L2,TCF20,GRIK2,TMEM168,PIK3R5,HHEX,LEMD3,ONECUT1,CADM1,MTARC1,YPEL2,SOX2-OT,UPF3A,TMEM163,CAB39L,FOXP2,NCOA4,SVIP
Pubmed	32989626	Memory impairment of chewing-side preference mice is associated with 5-HT-BDNF signal pathway.	Pubmed	0.02099	1	1	1	BDNF	ToppCell Atlas	df2854bcb2708ddc13b3ca48c03887380e827790	TCGA-Mesothelium-Primary_Tumor-Mesothelioma-Biphasic-3|TCGA-Mesothelium / Sample_Type by Project: Shred V9	TCGA OncoMap	0.01657	1	21	127	AHRR,DDIT4L,NCAM1-AS1,COL2A1,COL9A1,LRRC3B,EFNA2,ELN,APC2,FBN3,SALL3,HAPLN4,TTBK1,KCNQ1-AS1,KCNQ2,SKOR1,TSBP1-AS1,LOC101929457,C3orf70,ADAMTS19,LINC01738	MicroRNA	hsa-miR-548c-3p:Functional MTI (Weak)	Functional MTI (Weak)	miRTarbase	2.407e-09	2.446e-05	54	522	TMEM250,SDE2,MEIS1,FZD6,ALPK3,OGT,ZFHX3,AXL,RIPPLY3,NFIB,SLC11A2,CDC6,ATXN7L1,PARVB,PMAIP1,GNA14,SCUBE3,ZNF562,GATAD2A,PTCH1,PTMA,ATP13A3,HS3ST1,CDCA4,RARB,DUSP2,REL,FRRS1,DPPA4,ELAVL4,KLF2,DLC1,SH3RF2,FOXO3,SGK1,SH3BP2,ZNF581,SLC3A2,SLC5A5,MAPRE3,GOLGA8A,NCKAP1,TTC28,TJP1,TMEM44,UNKL,TMEM220,RNF207,IRF2BP2,ITGAV,KCNN3,TRIM16L,SPATA13,SMAD4
Pubmed	30957605	Associations between vitamin D receptor genetic variants and periodontitis: a meta-analysis.	Pubmed	0.02099	1	1	1	VDR	ToppCell Atlas	88fcd0dc12b5c00804381fb7dd59a6a2a9f37419	Striatum-Endothelial-MURAL-M1(Rgs5Acta2)-M1_2|Striatum / BrainAtlas - Mouse McCarroll V32	Mouse Adult Brain Overview (690k cells, 9 regions, 565 cell clusters)	0.01703	1	19	112	IFITM1,PCDHGB4,SLC22A8,MRC2,DPYS,HMCN2,KDELR3,FZD10,KCNJ8,LMNTD1,RFLNA,SH3D21,ECHDC3,SLC6A13,SNTB1,SOD3,ANGPTL2,TNXB,VTN	MicroRNA	hsa-miR-3616-3p		MirDB	2.417e-09	2.456e-05	37	287	MEF2C,MPZ,OGT,DGKD,SHROOM2,PRX,SAMD14,NCAM2,BCL7A,NOS1,CA3,YPEL1,PPP2R5C,CHD5,MXRA7,SRGAP3,SHANK1,IQSEC3,SOBP,RELL1,SLC8A2,GFRA2,STAB1,SYT11,PPP1R9B,TENT4A,CMTM4,TGFB2,CMIP,TPM1,HMGB3,CTAGE1,ARHGAP40,UGGT1,ZNF185,LUZP1,KCNS1
Pubmed	30896677	Exposure of von Willebrand Factor on Isolated Hepatocytes Promotes Tethering of Platelets to the Cell Surface.	Pubmed	0.02099	1	1	1	VWF	ToppCell Atlas	fd4cc5190626cb262aae0a7f04559b0e9757270e	Striatum-Endothelial-MURAL-M1(Rgs5Acta2)-M1_2-MURAL_Mural.Rgs5Acta2.Kcnj8_(Mural.Rgs5Acta2.Kcnj8)-|Striatum / BrainAtlas - Mouse McCarroll V32	Mouse Adult Brain Overview (690k cells, 9 regions, 565 cell clusters)	0.01703	1	19	112	IFITM1,PCDHGB4,SLC22A8,MRC2,DPYS,HMCN2,KDELR3,FZD10,KCNJ8,LMNTD1,RFLNA,SH3D21,ECHDC3,SLC6A13,SNTB1,SOD3,ANGPTL2,TNXB,VTN	MicroRNA	hsa-miR-4716-3p		MirDB	2.417e-09	2.456e-05	37	287	IL17D,ADRA2B,AK2,AP3B1,MX2,GPR146,NFIX,KALRN,DCLK1,PDE4A,PLEKHB1,TESMIN,SH3PXD2A,SCUBE3,SRXN1,MIDEAS,ALKBH5,SHANK1,SLC12A6,PPIE,BAIAP2L2,IGF2BP1,TBR1,ZNF395,FN3K,SPIN1,KAZN,TCF7L2,CMTM4,NSD1,TGFBI,TRAPPC10,SERINC5,HHEX,CADM1,MVB12B,ABHD14A-ACY1
Pubmed	22771767	Orphan enzymes in ether lipid metabolism.	Pubmed	0.02099	1	1	1	NCEH1	ToppCell Atlas	73248a855b644385ed6670a72f10b1d9e4371de9	Globus_pallidus-Hematopoietic-MICROGLIA-MI2(C1qb)-MICROGLIA_Microglia.C1qb.Tmem119_(Microglia.C1qb.Tmem119)|Globus_pallidus / BrainAtlas - Mouse McCarroll V32	Mouse Adult Brain Overview (690k cells, 9 regions, 565 cell clusters)	0.01703	1	19	112	ABCC3,ANO7,GSG1,ADAM3A,FCGR1BP,HVCN1,NEURL3,HCK,HLA-DOA,LBX2,IL6,CD180,PIK3AP1,MDFI,OLR1,FAM83G,RGS1,HAAO,CLEC7A	MicroRNA	mmu-miR-6338		MirDB	2.43e-09	2.469e-05	52	493	ABCA4,MBNL1,MTUS1,KLHL42,OSTM1,NHSL3,APBB2,ZFHX3,ATP1B1,SLC25A45,CAPN12,NCAM1,NCAM2,DLK1,NFATC1,LDLRAD4,DPY19L2,CD34,WIPF3,YPEL1,RIN2,WWTR1,PLXNA4,ERC2,PRKG1,ZNF280D,RASSF5,TECPR2,AKT3,OXR1,S1PR3,ZNF710,IPO11,NR2F6,ERF,RPS6KA2,ESRRG,SLC8A1,SORL1,NPAS3,C11orf87,GNAI1,TGFB1I1,TGFBI,FOXA1,RBFOX3,YPEL2,RNF207,GPR63,FOXP2,LCP1,VANGL1
Pubmed	25452548	CD73-generated adenosine is critical for immune regulation during Toxoplasma gondii infection.	Pubmed	0.02099	1	1	1	NT5E	ToppCell Atlas	df524107893efb96ac29b823a3568c6b2602c00a	Globus_pallidus-Hematopoietic-MICROGLIA-MI2(C1qb)-MICROGLIA_Microglia.C1qb.Tmem119_(Microglia.C1qb.Tmem119)--|Globus_pallidus / BrainAtlas - Mouse McCarroll V32	Mouse Adult Brain Overview (690k cells, 9 regions, 565 cell clusters)	0.01703	1	19	112	ABCC3,ANO7,GSG1,ADAM3A,FCGR1BP,HVCN1,NEURL3,HCK,HLA-DOA,LBX2,IL6,CD180,PIK3AP1,MDFI,OLR1,FAM83G,RGS1,HAAO,CLEC7A	MicroRNA	hsa-miR-423-3p:mirSVR_lowEffct	hsa-miR-423-3p:mirSVR_nonconserved_lowEffect-0.1-0.5	MicroRNA.org	2.454e-09	2.494e-05	45	394	AARS1,LINC02731,IL17D,ADCY7,AHR,GIT1,KIRREL3-AS3,NFATC1,LINC01588,HSPA12A,PNOC,ZBTB46,MAPK13,BCORL1,ZNF362,IRX4,CD99L2,EDNRA,ARL4A,ATP9B,PCNX2,ZNF589,MEX3B,POMGNT1,PKNOX2,TENM3,GCNT2,SSPOP,SLITRK2,KAZN,LOXL3,DOCK9,TEF,TIAM1,CEP250,UBE2L3,FEZF1-AS1,VEGFA,ZAP70,RNF207,ITGA3,JUNB,MAFK,DLL1,LTB
Pubmed	9687493	Structure, function and tissue forms of the C-terminal globular domain of collagen XVIII containing the angiogenesis inhibitor endostatin.	Pubmed	0.02099	1	1	1	COL18A1	ToppCell Atlas	2378da89ce8db96615763728801e1d1320ffd14a	Globus_pallidus-Hematopoietic-MICROGLIA-MI2(C1qb)|Globus_pallidus / BrainAtlas - Mouse McCarroll V32	Mouse Adult Brain Overview (690k cells, 9 regions, 565 cell clusters)	0.01703	1	19	112	ABCC3,ANO7,GSG1,ADAM3A,FCGR1BP,HVCN1,NEURL3,HCK,HLA-DOA,LBX2,IL6,CD180,PIK3AP1,MDFI,OLR1,FAM83G,RGS1,HAAO,CLEC7A	MicroRNA	hsa-miR-642b-5p		MirDB	2.474e-09	2.514e-05	33	237	SNN,ALX3,FPGT,TRIM50,LDLRAD4,NPTX1,PHKA1,DDX60L,PPP1CA,PHACTR3,ERC2,TRIM44,PTCH1,PTGER2,DYNC2H1,DTNA,ESYT3,ELAVL4,ESRRB,MEI4,KLHL15,RAI1,GLCCI1,GPC3,GNAS,TENT4B,NSD1,GRIA4,NXPH4,CELF5,SLCO3A1,KCNN3,VANGL1
Pubmed	23468987	Overexpression of CD44 in neural precursor cells improves trans-endothelial migration and facilitates their invasion of perivascular tissues in vivo.	Pubmed	0.02099	1	1	1	CD44	ToppCell Atlas	f206acd2c785dd132c6c122466cfdb3cde443caa	Globus_pallidus-Hematopoietic-MICROGLIA-MI2(C1qb)-MICROGLIA_Microglia.C1qb.Tmem119_(Microglia.C1qb.Tmem119)-|Globus_pallidus / BrainAtlas - Mouse McCarroll V32	Mouse Adult Brain Overview (690k cells, 9 regions, 565 cell clusters)	0.01703	1	19	112	ABCC3,ANO7,GSG1,ADAM3A,FCGR1BP,HVCN1,NEURL3,HCK,HLA-DOA,LBX2,IL6,CD180,PIK3AP1,MDFI,OLR1,FAM83G,RGS1,HAAO,CLEC7A	MicroRNA	mmu-miR-301a-3p		MirDB	2.509e-09	2.55e-05	53	508	TMEM250,APCDD1,MBNL1,PLEKHG5,PITPNM2,LGALSL,STARD13,NOL4,NRP2,NFIA,NFIB,MPPED2,LDLRAD4,CTSC,SOCS6,MDFIC,ACBD5,LRIG1,PRKG1,ULK2,PSD,PTGFRN,NSD3,PTPRG,HS3ST1,FMR1,SGCB,ARX,NBEA,SKIL,MED15,MAPRE3,KLHL15,MBNL3,MYT1L,EOGT,SKIDA1,POGZ,SMOC2,GNG12,FASTK,SULF1,MTCL1,TTYH3,UBE2D2,WEE1,RFX7,IRF1,JARID2,AFF3,DLL1,FRMD6,LRP2
Pubmed	26921323	Co-fibrillogenesis of Wild-type and D76N ?2-Microglobulin: THE CRUCIAL ROLE OF FIBRILLAR SEEDS.	Pubmed	0.02099	1	1	1	B2M	ToppCell Atlas	d652e6fae433a6b56bf2a448fba2cf6c5e558905	Striatum-Endothelial-MURAL-M1(Rgs5Acta2)-M1_2-MURAL_Mural.Rgs5Acta2.Kcnj8_(Mural.Rgs5Acta2.Kcnj8)|Striatum / BrainAtlas - Mouse McCarroll V32	Mouse Adult Brain Overview (690k cells, 9 regions, 565 cell clusters)	0.01703	1	19	112	IFITM1,PCDHGB4,SLC22A8,MRC2,DPYS,HMCN2,KDELR3,FZD10,KCNJ8,LMNTD1,RFLNA,SH3D21,ECHDC3,SLC6A13,SNTB1,SOD3,ANGPTL2,TNXB,VTN	MicroRNA	mmu-miR-301b-3p		MirDB	2.509e-09	2.55e-05	53	508	TMEM250,APCDD1,MBNL1,PLEKHG5,PITPNM2,LGALSL,STARD13,NOL4,NRP2,NFIA,NFIB,MPPED2,LDLRAD4,CTSC,SOCS6,MDFIC,ACBD5,LRIG1,PRKG1,ULK2,PSD,PTGFRN,NSD3,PTPRG,HS3ST1,FMR1,SGCB,ARX,NBEA,SKIL,MED15,MAPRE3,KLHL15,MBNL3,MYT1L,EOGT,SKIDA1,POGZ,SMOC2,GNG12,FASTK,SULF1,MTCL1,TTYH3,UBE2D2,WEE1,RFX7,IRF1,JARID2,AFF3,DLL1,FRMD6,LRP2
Pubmed	24286483	Evidence for linkage of migraine in Rolandic epilepsy to known 1q23 FHM2 and novel 17q22 genetic loci.	Pubmed	0.02099	1	1	1	ATP1A2	ToppCell Atlas	d00ee6b19e41a35450681fe676885983536d6292	COVID-19-Heart-Fib_+_CM|COVID-19 / Disease (COVID-19 only), tissue and cell type	COVID-19 Autopsy Atlas (Lung, Liver, Kidney, Heart)	0.01703	1	19	112	ADCY2,HMCN2,ABLIM2,ARPP21,ERFE,KCNQ5-AS1,MYBPC2,MYF6,PAX3,PFKM,MEG8,PTGIS,MAMSTR,DOK5,SPOCK1,GRIP2,TNNT1,FNDC5,MFAP5	MicroRNA	hsa-miR-513b-5p		MirDB	2.519e-09	2.56e-05	66	704	MBP,BEND4,SLC24A4,MAD1L1,CDC14B,FAM43A,URI1,NOTCH3,KCNK10,PHF2,NRXN3,NECAB2,COL16A1,NEK7,WWTR1,NCOR1,PPM1F,CTBP2,SECISBP2L,BNC2,SIDT1,PTGS2,MSI2,PTPRR,SV2B,MARCHF1,SH2B3,SOBP,GRTP1,ECHDC2,STOM,RASGRP2,MND1,USP44,DLC1,AMOTL2,CXXC5,PGAP4,INPP5F,SPECC1,ADGRA1,MYT1L,WWC3,C11orf87,PDE10A,LRCH1,FNDC9,IRF2BPL,MTCL1,GOLGA4,EHBP1,TCF7L2,TENT4B,TRAPPC10,LEMD3,HMGB3,HNRNPF,EIF4H,WEE1,IFI16,DIXDC1,ANKS1B,IRF2,KCNN3,LIFR,DCAF12L1
Pubmed	26739187	Electroacupuncture at the Baihui acupoint alleviates cognitive impairment and exerts neuroprotective effects by modulating the expression and processing of brain-derived neurotrophic factor in APP/PS1 transgenic mice.	Pubmed	0.02099	1	1	1	BDNF	ToppCell Atlas	ecda7c1c1c6df419cc48cd4f04acb9dfbc6f69f7	Globus_pallidus-Hematopoietic-MICROGLIA|Globus_pallidus / BrainAtlas - Mouse McCarroll V32	Mouse Adult Brain Overview (690k cells, 9 regions, 565 cell clusters)	0.01703	1	19	112	ABCC3,ANO7,GSG1,ADAM3A,FCGR1BP,HVCN1,NEURL3,HCK,HLA-DOA,LBX2,IL6,CD180,PIK3AP1,MDFI,OLR1,FAM83G,RGS1,HAAO,CLEC7A	MicroRNA	hsa-miR-4260		MirDB	2.519e-09	2.56e-05	35	262	SPA17,ADRA2B,MARCHF4,GAS7,PRX,BCL2,NOS1,ARHGEF33,CDX1,GNG2,CHAD,CHRM1,WWTR1,TMEM132E,MOB3B,RCAN2,ESRP2,SCNN1G,AGAP1,PRRX2,SECTM1,MAP2K4,ARHGEF15,TRIM45,IGF2BP1,SSX2IP,RAB11FIP4,GABRE,SYT17,PPP1R9B,GRB10,MGLL,HSPB6,ISL1,VANGL1
Pubmed	20122740	Association between catechol-O-methyltransferase Val(108/158)Met polymorphism and psychotic features of bipolar disorder.	Pubmed	0.02099	1	1	1	COMT	ToppCell Atlas	dd188763ba02337e4f25d56766eda886cffa810d	Substantia_nigra-Neuronal-Excitatory-eN1(Slc17a7)|Substantia_nigra / BrainAtlas - Mouse McCarroll V32	Mouse Adult Brain Overview (690k cells, 9 regions, 565 cell clusters)	0.01718	1	17	97	ACTN2,CA12,EMX1,PTK2B,NTNG2,ADAMTS13,NTN5,CLEC18A,BTLA,TMEM114,BRME1,RTN4RL2,CCDC172,KRT77,GRHL2,SOX15,KCNH3	MicroRNA	hsa-miR-4760-3p		MirDB	2.58e-09	2.622e-05	70	767	ACTC1,CFAP97,UVSSA,IGDCC4,STXBP6,CTNNA3,ZFHX3,URI1,NARS1,TRIM24,NFIA,NOTCH3,CAV2,PDE4D,SOCS6,B4GALT6,MDFIC,WWTR1,NCOR2,CTNNA1,PRKG1,RNF111,SECISBP2L,MATR3,MYLK3,PTPRR,EXOC3L4,PTBP3,OGFRL1,SH2B3,DTNA,MRAP2,RCAN2,ERCC6,EIF4E3,FMR1,DCUN1D5,NBEA,ACOT1,DZIP1,SKIL,FAN1,POLR3G,IGF2BP1,TENM3,PARVA,ASB4,TVP23A,GOLGA8A,MBNL3,KDM4B,SORL1,TBC1D9B,SPIN1,CFC1,CMKLR2,RNF212,GRIA4,MMD,ADAMTS19,DDAH1,HMGB1,HNMT,PNPLA1,WEE1,SAMD8,SLCO3A1,TUBB2B,SH2D1A,SPATA13
Pubmed	24825105	Protective and antioxidant effects of PPAR? in the ischemic retina.	Pubmed	0.02099	1	1	1	PPARA	ToppCell Atlas	440d45ecfc9b66cb61d734118601e745892d51e3	droplet-Fat-Scat-21m-Hematologic|Fat / Fat_BAT_GAT_MAT_SCAT - method, tissue, subtissue, age, lineage, cell ontology and free annotation	Mouse Aging Atlas- Tabula Muris Senis	0.01718	1	17	97	ALOX12P2,SLC16A5,CHGA,COL9A3,NUDT12,HCN4,DUSP5,SLC25A37,WFDC2,GABRP,MGARP,CNMD,HGF,MOS,PTCH1,ESRP2,MKRN1	MicroRNA	mmu-miR-7070-5p		MirDB	2.597e-09	2.639e-05	27	167	ENC1,LGALSL,SLC39A11,RASGRP4,YPEL1,COL1A1,NCOR1,FOXP4,SARDH,SHANK1,TBX22,SORBS3,ST6GALNAC6,GRHL2,BCAN,ACSF2,TRIM33,FAM217B,MBNL3,MAP1LC3A,TMBIM1,PHF24,CRIPTO,GPR176,SUMO1,SLC6A17,ST8SIA2
Pubmed	1530890	Phosphoglucomutase 1: complete human and rabbit mRNA sequences and direct mapping of this highly polymorphic marker on human chromosome 1.	Pubmed	0.02099	1	1	1	PGM1	ToppCell Atlas	6fff45d4c4bbd81a67e1ad12b131cfe6a5ab37e6	droplet-Fat-Scat-21m-Hematologic-erythroblast|Fat / Fat_BAT_GAT_MAT_SCAT - method, tissue, subtissue, age, lineage, cell ontology and free annotation	Mouse Aging Atlas- Tabula Muris Senis	0.01718	1	17	97	ALOX12P2,SLC16A5,CHGA,COL9A3,NUDT12,HCN4,DUSP5,SLC25A37,WFDC2,GABRP,MGARP,CNMD,HGF,MOS,PTCH1,ESRP2,MKRN1	MicroRNA	hsa-miR-518c:mirSVR_highEffct	hsa-miR-518c:mirSVR_nonconserved_highEffect-0.5	MicroRNA.org	2.609e-09	2.651e-05	36	275	TTYH1,LRFN2,CFAP92,ZNF608,ALOX12P2,ATOX1,COL12A1,ACBD5,CLIC4,DAP,DNMT3A,DRD1,DTNA,PTPRU,LATS2,EGR1,ANKRD13B,LAPTM4B,USP44,FRG1BP,CEBPA-DT,FHL1,FMR1,TACC2,TXNIP,NUB1,SYT17,NOD2,LPIN1,KDM2B,MCF2L,NSD1,RHPN2,ZNF185,GPR63,ZNF236
Pubmed	32941658	Malassezia spp. induce inflammatory cytokines and activate NLRP3 inflammasomes in phagocytes.	Pubmed	0.02099	1	1	1	MYD88	ToppCell Atlas	1da964954a95c497ac4a24df1ea3575df5747025	Substantia_nigra-Neuronal-Excitatory-eN1(Slc17a7)-eN1_1-Excitatory_Neuron.Slc17a7.C1ql3_(Hippocampus_Excitatory_Neuron)-|Substantia_nigra / BrainAtlas - Mouse McCarroll V32	Mouse Adult Brain Overview (690k cells, 9 regions, 565 cell clusters)	0.01718	1	17	97	ACTN2,CA12,EMX1,PTK2B,NTNG2,ADAMTS13,NTN5,CLEC18A,BTLA,TMEM114,BRME1,RTN4RL2,CCDC172,KRT77,GRHL2,SOX15,KCNH3	MicroRNA	hsa-miR-4756-3p		MirDB	2.611e-09	2.653e-05	44	381	CHST6,ALPK3,AHR,SLAIN2,CTNNA3,RACGAP1,NFIB,CA12,PIAS2,DCUN1D1,CD8A,SAMD13,CDKN1C,ANKRD63,NRXN1,COL12A1,WWTR1,SH3PXD2A,PRKCA,ERC2,TRIM44,SECISBP2L,SRXN1,GIPC2,TRANK1,DLG2,SNX18,SPON2,FOXC1,NBEA,DACH2,SPHKAP,WWC3,ADA2,CYFIP1,GLDC,SPIN1,GNAI1,YPEL2,RFX7,SAMD8,IRF2,KCNN3,ILDR1
Pubmed	7712463	Prevalence of androgen receptor gene mutations in latent prostatic carcinomas from Japanese men.	Pubmed	0.02099	1	1	1	AR	ToppCell Atlas	a0242258aad0766450ff52fe28278cbb2b8d63a0	Substantia_nigra-Neuronal-Excitatory-eN1(Slc17a7)-eN1_1|Substantia_nigra / BrainAtlas - Mouse McCarroll V32	Mouse Adult Brain Overview (690k cells, 9 regions, 565 cell clusters)	0.01718	1	17	97	ACTN2,CA12,EMX1,PTK2B,NTNG2,ADAMTS13,NTN5,CLEC18A,BTLA,TMEM114,BRME1,RTN4RL2,CCDC172,KRT77,GRHL2,SOX15,KCNH3	MicroRNA	hsa-miR-6791-3p		MirDB	2.657e-09	2.7e-05	39	314	DTX3L,SNX30,KLHL42,ATP1B1,NFIB,KALRN,CAMLG,LDB2,AP5B1,SEMA5B,NTN1,CHST2,RAB26,TP53I11,EFHD2,PPM1F,GGA1,ZMYND19,CTIF,ZNF362,SLC36A2,C2CD5,RHOBTB1,SRGAP3,IQSEC3,CACNG8,PRCD,ARHGEF15,ANKS6,SWAP70,SRC,NPAS3,TSPAN9,IQCE,MGRN1,TENT4A,TEF,SAMD8,LUZP1
Pubmed	9398518	The structures of human glutathione transferase P1-1 in complex with glutathione and various inhibitors at high resolution.	Pubmed	0.02099	1	1	1	GSTP1	ToppCell Atlas	98a31b9bf0adcad1cb1d803bf7a23d49b4e1f2d5	Substantia_nigra-Neuronal-Excitatory-eN1(Slc17a7)-eN1_1-Excitatory_Neuron.Slc17a7.C1ql3_(Hippocampus_Excitatory_Neuron)|Substantia_nigra / BrainAtlas - Mouse McCarroll V32	Mouse Adult Brain Overview (690k cells, 9 regions, 565 cell clusters)	0.01718	1	17	97	ACTN2,CA12,EMX1,PTK2B,NTNG2,ADAMTS13,NTN5,CLEC18A,BTLA,TMEM114,BRME1,RTN4RL2,CCDC172,KRT77,GRHL2,SOX15,KCNH3	MicroRNA	mmu-miR-6916-5p		MirDB	2.657e-09	2.7e-05	45	395	FRA10AC1,ARID1B,OGT,FAM131A,IGDCC4,PNCK,SLC25A45,NHSL2,NOTCH3,CAPN1,PALM,CDC6,PDCD1,PARVB,CHRM1,ZNF516,PLXNA4,PRKCA,DAB2IP,EPPK1,IRF2BP1,C2CD5,SRGAP3,ZNF710,EPHB4,NRN1,ZIC4,SPON2,AGAP1,SEC14L1,SGK1,ST3GAL1,PKNOX2,TRIM33,PHLDB1,KDM2B,CMTM4,LINGO1,GPR176,DDAH1,UBE2D2,MICALL1,ANKS1B,TULP4,CCBE1
Pubmed	16641486	Comparison of crystal structures of human androgen receptor ligand-binding domain complexed with various agonists reveals molecular determinants responsible for binding affinity.	Pubmed	0.02099	1	1	1	AR	ToppCell Atlas	e8fc6540a48086f58bc3f42dabe392ef46715b9e	356C-Lymphocytic-CD8+_Cytotoxic_T-cell-CD8+_Cytotoxic_T_cell_4|356C / Donor, Lineage, Cell class and subclass (all cells)	Tissue Stability Cell Atlas - Lung Cells	0.0172	1	23	143	BFSP1,PRDM1,ZFP36L2,CD3E,CD69,SPOCK2,PCAT29,KLRG1,MTFP1,HCST,GZMM,LAG3,STAU2-AS1,NELL2,TMIE,PPP2R5C,PRF1,PRKCH,LINC00987,BICRAL,ANKS1B,CXCR4,SLC4A10	MicroRNA	mmu-miR-7036b-3p		MirDB	2.661e-09	2.703e-05	37	288	ACTC1,ACVRL1,ELFN2,KLHL30,ALPK3,XXYLT1,NFIB,NPTX1,BRSK2,CD34,PCDH7,CHRM1,PKN3,PMAIP1,SNED1,RGS22,RAC3,RHEB,ELAVL4,ERF,SCN4B,SPSB4,AMOTL2,ST3GAL1,SLC2A3,ASB4,KDM4B,LOXL3,NSD1,LINGO1,TMPRSS2,SLC39A14,HLF,HSPB6,ANKS1B,SEMA3B,LCP1
Pubmed	26921334	Extracellular Adenosine Production by ecto-5'-Nucleotidase (CD73) Enhances Radiation-Induced Lung Fibrosis.	Pubmed	0.02099	1	1	1	NT5E	ToppCell Atlas	d877d914e4e74db2053baa310d318d6440e672bc	390C-Lymphocytic-CD8+_Cytotoxic_T-cell-CD8+_Cytotoxic_T_cell_6|390C / Donor, Lineage, Cell class and subclass (all cells)	Tissue Stability Cell Atlas - Lung Cells	0.0172	1	23	143	TNRC6C,AQP2,SERPINB9P1,BICD1,ZFP36L2,CD3E,TXNDC11,KLRG1,FRMPD3,SUCLG2-DT,IL17D,NELL2,MIATNB,PRKCG,REM2,RGS1,ARHGAP15,LINC01431,ZNF74,SEMA3G,CXCR4,ARID2,MADCAM1	MicroRNA	hsa-miR-181d-5p:Functional MTI	Functional MTI	miRTarbase	2.661e-09	2.703e-05	37	288	MTUS1,ULK1,MARCHF4,CBX4,BCL2,PMAIP1,PRKCD,DCAF4,MIDEAS,PTGR3,PTBP3,RAN,DUSP5,ZNF669,LPCAT1,DRAM1,LAPTM4B,FAM3C,NID2,TUBB,KLHL15,SSX2IP,FAM241B,CLCC1,MGRN1,TENT4B,SLC35G2,TEF,H1-0,TMF1,HSP90B1,HMGB1,HNRNPH1,HSP90AB1,ZNF788P,IRAK1BP1,ZFP69B
Pubmed	26921338	Melanoma Cells Block PEDF Production in Fibroblasts to Induce the Tumor-Promoting Phenotype of Cancer-Associated Fibroblasts.	Pubmed	0.02099	1	1	1	SERPINF1	ToppCell Atlas	572cea9d3f9afa218037550dacc3524534c673ce	ASK454-Immune-Macrophages|ASK454 / Donor, Lineage and Cell class of Lung cells from Dropseq	A Cellular Census of Human Lungs (Vieira Braga et al)	0.01734	1	14	75	ADPGK-AS1,VCAN,CLEC4E,SLC25A37,FABP6,HHIPL1,SAMD9,S100A11,ZHX2,BTBD3,ZC3H3,PRSS36,PTCRA,PWWP3B	MicroRNA	hsa-miR-606:PITA	hsa-miR-606:PITA_TOP	PITA	2.675e-09	2.718e-05	38	301	MBNL1,BCL11A,MN1,BCL2,TSC22D1,NFIB,CD47,CDYL,DNAJB5,COL12A1,ACBD5,CLIC4,ULK2,MATR3,PTMA,ATP13A3,PTBP3,OXR1,EYA1,SFRP2,AFF2,TRIM33,TSR1,PRICKLE2,SMARCA2,SKIDA1,NIPSNAP2,DNMBP,TCF4,H1-0,TOX2,HNRNPF,WEE1,RFX7,FOXP2,KLHDC1,LTBP2,SMAD2
Pubmed	36092718	The female syndecan-4	Pubmed	0.02099	1	1	1	SDC4	ToppCell Atlas	574ed1836f6bf5fa38a53af0a05fa4437f68f36b	Substantia_nigra-Macroglia-OLIGODENDROCYTE-O1-Tfr-Oligodendrocyte.Tfr.Slco3a1_(Slco3a1)-|Substantia_nigra / BrainAtlas - Mouse McCarroll V32	Mouse Adult Brain Overview (690k cells, 9 regions, 565 cell clusters)	0.01734	1	14	75	KCNK5,SEC14L5,NKX2-8,SERPINB1,FAM178B,FGFR4,TRPM1,LRRC26,MASP1,KLK10,SLC25A48,SMTNL2,TLL2,DAPK2	MicroRNA	mmu-miR-6341		MirDB	2.687e-09	2.73e-05	53	509	TMEM250,APCDD1,MBNL1,PLEKHG5,PITPNM2,LGALSL,STARD13,NOL4,NRP2,NFIA,NFIB,MPPED2,LDLRAD4,CTSC,SOCS6,MDFIC,ACBD5,LRIG1,PRKG1,ULK2,PSD,PTGFRN,NSD3,PTPRG,HS3ST1,FMR1,SGCB,ARX,NBEA,SKIL,MED15,MAPRE3,KLHL15,MBNL3,MYT1L,EOGT,SKIDA1,POGZ,SMOC2,GNG12,FASTK,SULF1,MTCL1,TTYH3,UBE2D2,WEE1,RFX7,IRF1,JARID2,AFF3,DLL1,FRMD6,LRP2
Pubmed	35577894	Mitochondrial TrxR2 regulates metabolism and protects from metabolic disease through enhanced TCA and ETC function.	Pubmed	0.02099	1	1	1	TXNRD2	ToppCell Atlas	f225f053d899db133d50e878e8ec04f2a149b93c	Posterior_cortex-Neuronal-Excitatory-eN1(Slc17a7)-eN1_2-Fezf2-Excitatory_Neuron.Slc17a7-Slc17a6.Fezf2-Htr2c_(Layer_5,_Retrosplenial_cortex_(RSG)_and_Subiculum,_Tshz2+)|Posterior_cortex / BrainAtlas - Mouse McCarroll V32	Mouse Adult Brain Overview (690k cells, 9 regions, 565 cell clusters)	0.01734	1	14	75	DAO,PRDM12,RNU6-1,C10orf67,CPXCR1,CD163L1,KLK7,PRSS8,EPN3,PLEKHG6,SSTR5,RAB38,DCDC2C,TTC6	MicroRNA	hsa-miR-7161-5p		MirDB	2.687e-09	2.73e-05	53	509	PTCHD1,MTUS1,AHR,CFAP97,TMEM263,ATP1B1,NAP1L1,NOTCH3,KCNK10,PCDH7,PCDH9,CTSC,GNG2,CNR1,PADI1,NCOR1,LRIG1,RIMS4,CTBP2,PLCXD3,SEMA3E,AKT3,SNX18,PAN3,ERCC6,ESRP2,CCL17,CXCL12,SEC14L1,ZDHHC18,FMR1,DCUN1D5,PLEKHA6,WDCP,EOGT,GLI2,GNAL,TBL1X,TCF7L2,TENT4B,DOCK9,NR2F1,TFDP1,ATOSA,TRAPPC10,DDAH1,HLF,VDAC1,WNT5A,AGPAT3,NHSL1,LIFR,SMAD2
Pubmed	15896483	Risk of late-onset Alzheimer&#39;s disease associated with BDNF C270T polymorphism.	Pubmed	0.02099	1	1	1	BDNF	ToppCell Atlas	45f7861bfeb1c6371b73cf2ea527801342e534bc	Substantia_nigra-Macroglia-OLIGODENDROCYTE-O1-Tfr-Oligodendrocyte.Tfr.Slco3a1_(Slco3a1)|Substantia_nigra / BrainAtlas - Mouse McCarroll V32	Mouse Adult Brain Overview (690k cells, 9 regions, 565 cell clusters)	0.01734	1	14	75	KCNK5,SEC14L5,NKX2-8,SERPINB1,FAM178B,FGFR4,TRPM1,LRRC26,MASP1,KLK10,SLC25A48,SMTNL2,TLL2,DAPK2	MicroRNA	hsa-miR-3152:mirSVR_highEffct	hsa-miR-3152:mirSVR_nonconserved_highEffect-0.5	MicroRNA.org	2.714e-09	2.758e-05	63	659	TTYH1,ASPHD1,MAP2,LEKR1,MBNL1,LRFN2,ANK2,RNF213,FXYD6,LINC00847,MLKL,BRSK2,CLDN11,MTMR7,PBX1,CYTL1,SOCS6,CIRBP,PHF2,PHKA1,CDYL,PNOC,PPP2R5C,PHACTR3,SCUBE3,RNF111,BCOR,HP1BP3,PTPRA,DLEC1,HS3ST3A1,DRD1,DTNA,DNAJB6,MEGF6,DPPA4,PEAK1,IRX2,KCNMB2,TTC23L,LRRTM4,FHL1,KLHL15,FTH1,SWAP70,OXGR1,FBXO47,AFAP1L2,TENT4B,DYNLT3,PCDHA4,RELT,VEGFA,RHPN2,IRF2BP2,SLCO3A1,TUBB2B,KCNA3,KCNN2,ATG16L2,SBF2,ANKDD1A,SLC25A28
Pubmed	34263656	The mediating effect of brain-derived neurotrophic factor levels on childhood trauma and psychiatric symptoms in patients with first-episode schizophrenia.	Pubmed	0.02099	1	1	1	BDNF	ToppCell Atlas	f1ad409d1b2c5f23bf2b22137e612d627c041b97	droplet-Heart-HEART-1m-Hematologic-erythrocyte|Heart / Tongue_Heart_Limb_Muscle_Aorta_Diaphragm - method, tissue, subtissue, age, lineage, cell ontology and free annotation	Mouse Aging Atlas- Tabula Muris Senis	0.01734	1	14	75	LRRC3B,PRORP,SLC25A37,PRXL2A,TXNRD2,SPECC1,NR5A2,CD24,SERINC5,TSPAN33,RANBP3L,GIPC2,RBM38,MKRN1	MicroRNA	hsa-miR-657		MirDB	2.756e-09	2.801e-05	33	238	TMEM250,ABR,MAPT,MBP,MEF2C,MARCHF4,CUL1,ANK2,CDC14B,NRP2,PBX1,TRIP10,ERC2,MAPK13,TRIM44,SIDT1,CEP350,SRGAP3,QSOX2,PTBP3,SH2B3,SMC6,RPL10,COPZ2,SCN4A,NBEA,RAB11FIP4,WWC3,CMKLR2,AOPEP,MACF1,ONECUT1,MRPS6
Pubmed	15304499	Transduction of the TAT-FLIP fusion protein results in transient resistance to Fas-induced apoptosis in vivo.	Pubmed	0.02099	1	1	1	CFLAR	ToppCell Atlas	29d91a7d1470121af45fb8bb35175f2acced4551	PBMC_fresh-frozen-Severe-critical_progression_d12-22-Lymphocytic-Lymphocytic_T-CD8-positive,_mature_gamma-delta_T_cell-T_gdT_c14-TRDV2|Severe-critical_progression_d12-22 / Compartment, severity and other cell annotations on 10x 3' data (130k)	Large Scale COVID-19 Single Cell Data (Ren et al.)	0.0174	1	24	151	RUNX2-AS1,HCG20,LZTS3,PHC1,ESRRG,PPARGC1A,CCDC102A,GRIK2,ZSCAN10,COMMD1,LINC02179,OXTR,PLAT,PLS3,PTMS,GRHL2,ESRP2,RRAS2,MYT1L,TNS2,ZFPM2,TGFBR3,BMERB1,CBX8	MicroRNA	hsa-miR-6501-3p		MirDB	2.764e-09	2.809e-05	50	466	NAT8L,ACACB,MAP2,BEND4,OSBPL11,ANXA4,IGDCC4,ATP1B2,NFYB,NGB,OTX2,KCNK10,PLXNA4,CTNNA1,PRKG1,HDAC4,PTCH1,PTGS1,SLC38A10,SV2B,RHNO1,SLC12A6,PTBP3,OGFRL1,PTPRU,ELAVL4,ELF4,RCAN2,RHBDD1,CHD7,SKIL,SLC15A2,PARVA,GALE,TUBGCP2,CUEDC1,LPIN1,MCF2L,TLK2,TENT4A,TEF,TMEM168,AFAP1L1,PIK3IP1,MICALL1,GAREM2,LRRTM1,KCNN3,CDK2AP1,LTBP3
Pubmed	36395814	Association of vitamin D deficiency and vitamin D receptor (VDR) gene single-nucleotide polymorphism (rs7975232) with risk of preeclampsia.	Pubmed	0.02099	1	1	1	VDR	ToppCell Atlas	86efabf27c264c856dca1cffacb16cef52e9863c	droplet-Liver-Npc-18m-Epithelial-Hepatocyte_(Midlobular)|Liver / Large_Intestine_Pancreas_Liver - method, tissue, subtissue, age, lineage, cell ontology and free annotation	Mouse Aging Atlas- Tabula Muris Senis	0.0174	1	24	151	ASS1,CAPN12,KIF1A,DNAH1,DECR2,COX20,NYAP1,TOB1,ENDOG,FGL1,FHIT,CIDEB,UPB1,CMBL,NDUFS5,AMDHD1,RARRES2,AGMAT,PFN4,HAAO,RD3,DDAH1,BARHL1,CHCHD10	MicroRNA	mmu-miR-130c		MirDB	2.876e-09	2.923e-05	53	510	TMEM250,APCDD1,MBNL1,PLEKHG5,PITPNM2,LGALSL,STARD13,NOL4,NRP2,NFIA,NFIB,MPPED2,LDLRAD4,CTSC,SOCS6,MDFIC,ACBD5,LRIG1,PRKG1,ULK2,PSD,PTGFRN,NSD3,PTPRG,HS3ST1,FMR1,SGCB,ARX,NBEA,SKIL,MED15,MAPRE3,KLHL15,MBNL3,MYT1L,EOGT,SKIDA1,POGZ,SMOC2,GNG12,FASTK,SULF1,MTCL1,TTYH3,UBE2D2,WEE1,RFX7,IRF1,JARID2,AFF3,DLL1,FRMD6,LRP2
Pubmed	36199068	High expression of syndecan-4 is related to clinicopathological features and poor prognosis of pancreatic adenocarcinoma.	Pubmed	0.02099	1	1	1	SDC4	ToppCell Atlas	9ebfbdccc9656fce8990d06622f225009633f07c	PBMC_fresh-frozen-Severe-critical_progression_d12-22-Lymphocytic-Lymphocytic_T-CD8-positive,_mature_gamma-delta_T_cell|Severe-critical_progression_d12-22 / Compartment, severity and other cell annotations on 10x 3' data (130k)	Large Scale COVID-19 Single Cell Data (Ren et al.)	0.0174	1	24	151	RUNX2-AS1,HCG20,LZTS3,PHC1,ESRRG,PPARGC1A,CCDC102A,GRIK2,ZSCAN10,COMMD1,LINC02179,OXTR,PLAT,PLS3,PTMS,GRHL2,ESRP2,RRAS2,MYT1L,TNS2,ZFPM2,TGFBR3,BMERB1,CBX8	MicroRNA	hsa-miR-520f:mirSVR_highEffct	hsa-miR-520f:mirSVR_nonconserved_highEffect-0.5	MicroRNA.org	2.883e-09	2.929e-05	98	1230	NAT8L,MEF2A,MEF2C,ARID1B,MTUS1,AK2,ANK2,OSTM1,NHSL3,TMEM263,ZDHHC24,LGALSL,RBM12B,NAP1L1,APOBEC3H,ARHGEF33,CD40,CDC6,PCDH9,MAGI1,KLF4,PHKA1,ACBD5,CNRIP1,CXCL14,CLIC4,EFHD2,ZNF385A,GREB1,TRIM44,GIPC2,ZNF280D,C2CD5,HP1BP3,CEP350,RHBDL2,COCH,RHOBTB1,DLEC1,CDCA4,NIBAN1,RARB,DTNA,AGGF1,RGS12,BCL6B,DPPA4,MYO15A,NBR2,ESRRB,VSX1,RTKN,F3,LRRTM4,MIR9-2HG,SNX9,SLC2A3,TXNIP,DRAIC,SSX2IP,NINL,NUB1,GABRE,LOC399900,POGZ,GHRHR,AFAP1L2,MICA,DNMBP,TCF7L2,USP24,DYNLT3,TFAP4,TGFBI,TMEM168,SUSD1,AOPEP,HNMT,SUMO1,CTAGE1,MTARC1,WNT5A,RFX7,PCDH20,MICALL1,CELF4,SLCO3A1,IRF2,ISL1,RGMA,PCDH15,KCNN3,SBF2,LPL,LTBP2,LY75,SH2D1A,SLC25A28
Pubmed	26921306	Serum TWEAK as a biomarker for disease activity of systemic lupus erythematosus.	Pubmed	0.02099	1	1	1	TNFSF12	ToppCell Atlas	9c49e114e17cdefc2651050fc3251e59ea251289	Transverse-(2)_B_cell-(23)_Follicular_B_cell|Transverse / shred on region, Cell_type, and subtype	Colon Immune Atlas from Gut Cell Atlas	0.0175	1	30	199	SYN3,CXCR5,PDLIM1,CD40,CD72,CLCN4,BACE2,MTSS1,EBF1,RASGRP2,CORO2B,HVCN1,CD24,HLA-DOA,IL6,KCNG1,AFF3,PIK3AP1,BTLA,ADGRD1,OXTR,ABCB4,BANK1,KHDRBS2,MOB3B,RPL9,RPL29,RPL37,RPS13,CXCR4	MicroRNA	hsa-miR-718:mirSVR_lowEffct	hsa-miR-718:mirSVR_nonconserved_lowEffect-0.1-0.5	MicroRNA.org	2.909e-09	2.956e-05	39	315	ALOX12P2,FAM131A,ATP1B1,CDK5R2,CD8A,CDH13,CDK18,TRIP10,HYPK,MPDU1,SYT12,PTPRA,RAN,RARB,SH2D3A,ZNF669,PLCE1,CEBPA-DT,PPIE,SDC4,BAIAP2L2,CXXC5,SIPA1,SLC12A4,SORL1,CIC,CCDC62,TBX1,GPR39,GRB10,FBXL16,CEP250,RAB37,TPM1,UBTF,SLCO4A1,UPF3A,KIFC3,LNCRI
Pubmed	27268659	Targeted Bisulfite Sequencing-Based Analysis of MGMT Promoter Methylation in Meningiomas.	Pubmed	0.02099	1	1	1	MGMT	ToppCell Atlas	c9e1ac9f0fba23250a5df4052559d18d16df4521	wk_15-18-Hematologic_Lymphocytic-T_&_ILC|wk_15-18 / Celltypes from embryonic and fetal-stage human lung	Human embryonic and fetal stage lung cell atlas	0.0175	1	30	199	IFITM1,SH2D2A,CD3E,CD247,CD5,CD6,CD27,ARHGEF1,CD69,CCR4,PCED1B,IKBKE,ACAP1,RIPOR2,SPOCK2,ARL4C,KLRG1,IKZF1,FLT3LG,GZMM,SYTL1,LSP1,MEOX1,FXYD5,LINC02273,PRKCH,RGS1,SEPTIN6,LIMD2,BCL11B	MicroRNA	hsa-miR-668:PITA	hsa-miR-668:PITA_TOP	PITA	2.922e-09	2.969e-05	19	86	MAPT,ZFHX3,NFIB,PCDH9,EDARADD,DNAJB5,SH3PXD2A,PRKAR1A,PPP1R12C,EML1,DOK4,GLCCI1,TOX3,ATXN2L,HOXB4,FBXO41,YPEL2,YES1,NCOA4
Pubmed	15534116	Androgen receptor is targeted to distinct subcellular compartments in response to different therapeutic antiandrogens.	Pubmed	0.02099	1	1	1	AR	ToppCell Atlas	eada9bcac5c113561b806bb800cd53c6bb78e16a	PSB-critical-LOC-Myeloid-Macrophage|LOC / Location, Severity, dps_group, Lineage and Cell class of Upper airway (combined)	Upper Airway and Bronchi Atlas of COVID-19 Patients	0.0175	1	30	199	ACP5,PLIN2,BCAT1,C1QB,C3AR1,CAPG,CMKLR1,THEMIS2,CTSB,CTSZ,ZEB2,CLEC4E,MAFB,LHFPL2,FGR,FTL,HCST,PLXDC2,HCK,HMOX1,PIK3AP1,FXYD5,OLR1,P2RX7,PMP22,SPP1,COTL1,TIMP2,CLEC7A,OLFML3	MicroRNA	hsa-miR-2276-5p		MirDB	2.927e-09	2.975e-05	37	289	ELFN2,AK2,KLF15,C10orf105,BCL2,DCLK1,PFKFB4,GFOD1,CP,CCDC57,SH3PXD2A,ZNF516,PLXNA4,ERC2,PLCXD3,GATAD2A,MSI2,TECPR2,MARCHF1,HSPB8,DNMT3A,PLEKHG4B,CACNG8,EFNA1,HMCN2,FLNA,DOK4,KLF13,MBNL3,NPAS3,FAM241B,GLI3,FBXO41,UGGT1,KCNQ2,KCNS1,FADS1
Pubmed	3141392	Cloning and sequencing of a full-length cDNA of mouse N-acetylglucosamine (beta 1-4)galactosyltransferase.	Pubmed	0.02099	1	1	1	B4GALT1	ToppCell Atlas	7648860058eec66019b574ad840d6f5cfa4476d9	Tracheal-10x3prime_v2-Immune_Myeloid-Macrophage_alveolar-Macro_alveolar|10x3prime_v2 / Cell types per location group and 10X technology with lineage, and cell group designations	A spatial multi-omics atlas of the human lung reveals a novel immune cell survival niche	0.0175	1	30	199	ACP5,PLIN2,ALOX15B,KCNAB2,C1QB,C3AR1,CAPG,SLC7A7,CHIT1,THEMIS2,CTSZ,SLC15A3,FGR,HCK,HLA-DOA,HMOX1,SOWAHD,KCNMA1,CLEC12A,OLR1,PTPN6,RGS10,SLC47A1,GLDN,SPP1,OTOA,COTL1,CLEC7A,PTCRA,SMCO4	MicroRNA	hsa-miR-5187-5p		MirDB	2.927e-09	2.975e-05	37	289	ADCY5,FOXN1,CPNE5,NOL4,BCL6,NGB,PCSK6,PBX1,CDK18,PDE4D,GNG2,PHKA1,COL5A1,TMEM185B,SH3PXD2A,SLC36A2,NSD3,MSI2,MYLK3,PARP9,CRISPLD2,PTBP3,SENP2,AGAP1,NBEA,RPH3A,POLR3G,TENT4B,TIMP2,PPP1R15B,DDAH1,KCNE5,SLC45A3,NDRG4,DIPK1A,IRF2,HM13
Pubmed	9398511	Crystal structure of annexin V with its ligand K-201 as a calcium channel activity inhibitor.	Pubmed	0.02099	1	1	1	ANXA5	ToppCell Atlas	d330e28075096a09da3c27db8b52e364967c1e34	Parenchymal-10x3prime_v2-Immune_Myeloid-Dendritic_cell|10x3prime_v2 / Cell types per location group and 10X technology with lineage, and cell group designations	A spatial multi-omics atlas of the human lung reveals a novel immune cell survival niche	0.0175	1	30	199	SHTN1,WDFY4,PHACTR1,C1QB,C3AR1,SLC16A3,CHN2,QPCT,THEMIS2,ST18,CLNK,TMEM132E,TRERNA1,RAB31,HCK,HLA-DOA,HMOX1,TSPAN33,C10orf105,SHANK2-AS1,CLEC12A,P2RY6,PAK1,CYP2S1,PTPN6,RGS10,NRROS,CUX2,CLEC7A,VDR	MicroRNA	hsa-miR-558:PITA	hsa-miR-558:PITA_TOP	PITA	2.962e-09	3.01e-05	25	146	NAT8L,ELFN2,MEIS1,LRRC73,NHSL3,NFIB,KALRN,EDARADD,FOXP4,NOL4L,PTBP3,FBN2,FLNC,PLEKHA6,IGF2BP1,SLC8A1,MAP1LC3A,GNG12,TLK2,GRIN2D,ATXN2L,HOXB4,CADM1,FBXO41,NCOA4
Pubmed	35115486	cFLIP downregulation is an early event required for endoplasmic reticulum stress-induced apoptosis in tumor cells.	Pubmed	0.02099	1	1	1	CFLAR	ToppCell Atlas	6bbec8450afb30347b07da28401a698fc51a3c53	mLN-Macrophage-Macrophage|mLN / Region, Cell class and subclass	Colon Immune Atlas	0.0175	1	30	199	PPM1H,C1QB,CST3,MAFB,ANGPTL4,FCGR1BP,GFRA2,CUEDC1,RAB32,PRUNE2,HCK,HMOX1,LINC01506,KCNMA1,ARPIN,TMEM176B,MYO7A,CLEC12A,CD163L1,P2RY6,ENPP2,RBM47,PLEKHG6,SCN2B,CXCL12,OTOA,SASH1,TJP1,TNFAIP2,LINC01503	MicroRNA	hsa-miR-924:PITA	hsa-miR-924:PITA_TOP	PITA	2.962e-09	3.01e-05	25	146	MAP2,DSCAML1,SLAIN2,CDC14B,AXL,SYNGR1,NRXN1,EDARADD,COL1A1,COL16A1,NCOR2,FOXP4,BNC2,SOBP,EBF1,RTN2,TAFA1,FOXO3,MAP2K4,PRICKLE2,SKIDA1,CADM1,WEE1,CELF4,SAMD8
Pubmed	17375628	Analysis of connective tissue growth factor promoter polymorphism in Thai children with biliary atresia.	Pubmed	0.02099	1	1	1	CCN2	ToppCell Atlas	c6d59ed26eadd3c41acfe1b4d929270e00ea3e95	Parenchymal-10x3prime_v2-Immune_Myeloid-Macrophage_alveolar-Macro_alv_dividing|10x3prime_v2 / Cell types per location group and 10X technology with lineage, and cell group designations	A spatial multi-omics atlas of the human lung reveals a novel immune cell survival niche	0.0175	1	30	199	ACOT4,BCL9,PKMYT1,RRAGD,PAQR4,DNAH1,SP9,CKAP2,LINC01220,FCGR1BP,TACC3,TMEM117,CAMKK1,GPT2,LINC01506,KIF11,MME,UHRF1,ZC3H12B,P2RX1,CENPU,ARHGEF10L,GLDN,RRM2,SECTM1,MYT1L,CDH23,CLEC7A,ZNF367,CDT1	MicroRNA	mmu-miR-6910-5p		MirDB	2.962e-09	3.01e-05	25	146	NCOA1,CDK5R2,KALRN,NTN3,SYT7,PALM,COL5A1,FOXP4,MSI2,TRANK1,RAB3A,PTPRU,MEGF6,EPHX1,SCN4A,SH3BP2,POMGNT1,CELF1,TIFA,KIRREL3,GNAS,RBPJL,CADM1,ZBTB16,TFEB
Pubmed	11384588	Dominant radial drusen and Arg345Trp EFEMP1 mutation.	Pubmed	0.02099	1	1	1	EFEMP1	ToppCell Atlas	0da69ca107e826740f0ba3159012aa25e1b9da6a	10x_3'_v2v3-Neoplastic-Differentiated-like-AC-like-AC-like_Prolif-G|10x_3'_v2v3 / Platform, Oncotype, Lineage, Cell_class, celltype (level4), mutation group	Harmonized single-cell landscape, intercellular crosstalk and tumor architecture of glioblastoma	0.0175	1	30	199	SPC25,COL20A1,PKMYT1,COL9A3,PHF19,GINS1,ARL4A,EGFR,CKAP2,DDX39A,EZH2,MAD2L2,TACC3,GPM6B,IGFBP2,STMN1,LDHB,LMNB1,RACGAP1,UHRF1,MIS18A,PIMREG,PTMS,RAN,CENPU,RRM2,ARL6IP1,CDT1,DIAPH3,SAPCD2	MicroRNA	hsa-miR-6769b-5p:Functional MTI (Weak)	Functional MTI (Weak)	miRTarbase	2.97e-09	3.018e-05	27	168	ACACA,MDFI,OSBPL10,ULK1,LINC03040,BCL7A,NFIB,NFIX,DIRAS1,TNFAIP8,ZBTB46,CSK,SH3PXD2A,SECISBP2L,DAB2IP,DIAPH1,FGF19,EFNA1,IRX2-DT,ESRRB,KLF13,GLI2,TCF3,FAM83F,VEGFA,SOWAHA,MAN1C1
Pubmed	24213533	Injury-triggered Akt phosphorylation of Cx43: a ZO-1-driven molecular switch that regulates gap junction size.	Pubmed	0.02099	1	1	1	GJA1	ToppCell Atlas	8f2b57cf2f932f20ea029132d8bda01aac774571	10x_5'_v1-Non-neoplastic-Lymphoid-CD4/CD8-CD8_cytotoxic|10x_5'_v1 / Platform, Oncotype, Lineage, Cell_class, celltype (level4), mutation group	Harmonized single-cell landscape, intercellular crosstalk and tumor architecture of glioblastoma	0.0175	1	30	199	IFITM1,CALM2,PSTPIP1,RUNX3,CD3E,CD247,CD27,SH3BGRL3,ACAP1,TSPAN5,F2R,HCST,GZMM,ITGA1,SYTL3,LSP1,TOMM7,PPP2R2B,PRF1,PRKCH,PARP8,RESF1,RPL38,RPS3,RPS29,KIF21A,ATF7IP,SNRPN,ZBTB38,SLC38A1	MicroRNA	hsa-miR-331-3p:PITA	hsa-miR-331-3p:PITA_TOP	PITA	2.987e-09	3.035e-05	23	125	MAFG,DPF1,MEIS1,FIGNL2,SOCS1,MDGA1,CLDN11,PHF2,RIMS4,MIDEAS,DMWD,PHC2,TIMM13,ANKRD13B,NRN1,RTN2,PTK2B,NBEA,PKNOX2,ZNF395,PLPP7,FBXO41,MAFK
Pubmed	29773494	PLIN3 is up-regulated and correlates with poor prognosis in clear cell renal cell carcinoma.	Pubmed	0.02099	1	1	1	PLIN3	ToppCell Atlas	9284956d852e434a91be892e88e06a7c71f8c583	critical-Lymphoid-NKT-proliferating|Lymphoid / Severity, Lineage and Cell class of Nasopharyngeal (NS) Samples from Patients and Controls	Upper Airway and Bronchi Atlas of COVID-19 Patients	0.0175	1	30	199	SPC25,H2BC9,AQP5,ASS1,KLF5,PKMYT1,CST3,MYOF,EZH2,WFDC2,GABRP,CIT,SERINC2,KIF11,KRT7,KRT8,KRT19,STMN1,TACSTD2,MGST1,RACGAP1,MUC1,CENPU,E2F8,RRM2,SCNN1A,SDC1,ST14,CDT1,DIAPH3	MicroRNA	hsa-miR-103-as:mirSVR_lowEffct	hsa-miR-103-as:mirSVR_nonconserved_lowEffect-0.1-0.5	MicroRNA.org	3.002e-09	3.05e-05	95	1180	ACTC1,ACVRL1,ADAM8,MEF2A,SPACA6,ZNF398,MSRA,RHOB,COMMD9,NCOA1,CAPN12,NOL4,NCAM1,TNFRSF10A,CYP26C1,NOTCH3,TRHDE-AS1,CACNA1B,CAT,PIAS2,OSMR,PBX1,PCDH7,PDGFRL,TSPOAP1,ATXN7L1,SVOPL,PHKA1,NHERF1,TNFAIP8,CLIC4,MOXD1,GNA14,LRIG1,CTBP2,ARMCX4,PTGER3,DDB2,PTGS1,TRANK1,TECPR2,SRGAP3,SPAG16,HS3ST1,DVL1,DNAJB6,RRP15,BCL6B,GRTP1,EGR2,RNF122,IPO11,PAXIP1-DT,TTC23L,FAM3C,LINC02907,SECTM1,GPR89B,FMR1,MYO18A,ARHGEF15,MED15,ABLIM2,GOLGA8A,SORD,ZNF423,PARVG,TMBIM1,GLI2,GNAS,SYNE1,AKNA,KCP,TGFBI,CELF3,EEPD1,OTX2-AS1,HLCS,HMGB1,TMEM171,UBE2E1,D2HGDH,ZAP70,MICALL1,DIXDC1,RNF207,IRF2BP2,SLCO3A1,TULP4,FOXP2,LMX1A,SPDYA,SVIP,TACSTD2,SMAD4
Pubmed	19336510	Influence of growth hormone receptor d3 and full-length isoforms on biochemical treatment outcomes in acromegaly.	Pubmed	0.02099	1	1	1	GHR	ToppCell Atlas	a24a319d3ba8f4759f742af27610b4d62e359a2d	10x5'v1-week_17-19-Myeloid_neutrophil-granulo|week_17-19 / cell types per 3 fetal stages;per 3',per 5'	Blood and immune development in human fetal bone marrow	0.0175	1	30	199	ADAM8,PPM1H,PLIN2,C3AR1,HS6ST1,BACE2,ZNF521,IER2,CLEC4E,IFITM3,VAT1,FERMT2,SERP2,LINC03002,LINC01140,KRT19,SYTL3,P2RX1,AHNAK,MEG3,ASIC4,RHOBTB3,SLC2A3,MAST4,TMEM150C,TPSD1,GABARAPL1,FAM83F,ZFP36,KCNK17	MicroRNA	mmu-miR-3099-5p		MirDB	3.016e-09	3.065e-05	41	342	MEF2A,CCNE1,CD8A,TNFAIP8,POLN,COL8A2,KANSL1,PRKCA,ZNF280D,RGS22,BCOR,DLG2,SLC12A6,ANO1,SLC17A5,GAL,IPO11,CORO2B,FGF11,AMOTL2,DDX17,NBEA,TRIM33,CELF1,PRICKLE2,MYT1L,ACSS1,SLC38A5,GPI,FBXL16,TIAM1,AARD,HNRNPF,ATG9B,WIPF1,CELF4,DIPK1A,KCMF1,NCOA4,VANGL1,TIRAP
Pubmed	6630202	Primary structure of human plasma fibronectin. The 29,000-dalton NH2-terminal domain.	Pubmed	0.02099	1	1	1	FN1	ToppCell Atlas	e9af3c6a05f435ac8d7066f54feb653012b51ffb	Mild/Remission-B_naive-9|Mild/Remission / disease group and sub_cluster of B and Plasma cells(res = 0.5)	COVID-19 B cell and Plasma cell Atlas in PBMC and BAL	0.0175	1	30	199	TLE5,BCL2,ZFP36L2,CD40,CD69,CIRBP,MAP3K8,EIF1,EIF1B,IER5,FOXP1,GNAS,SNHG8,AFF3,LYN,TSPAN33,PDE4B,NOP53,RPL9,RPL29,RPL37,RPL38,RPS29,RBM38,RRAS2,SYPL1,NFKBIZ,LIMD2,SF1,CXCR4	MicroRNA	hsa-miR-892c-3p		MirDB	3.028e-09	3.077e-05	56	555	MBP,FRA10AC1,ZNF471,ANK2,COMMD9,NFIB,CD47,DCLK1,PDE4D,ZNF516,ERC2,RNF111,HP1BP3,CEP350,PTPRR,XKR8,ZNF532,SNX18,ELAVL4,PAN3,MRAP2,RPA1,IMMP2L,ESRRG,DACT1,DCUN1D5,CHORDC1,VPS41,EEF1AKMT2,SUMO3,PDE10A,SULF1,C3orf70,GPM6A,TENT4B,DOCK9,GRIA4,GRIK2,SRCIN1,TMEM168,SUSD1,TIMP2,AARD,HMGB3,HNMT,VEGFA,MICU3,DISP2,ARHGAP40,SAMD8,UGGT1,ANKS1B,SCX,ZNF620,LIFR,SMAD4
Pubmed	25618028	Homozygous familial hypobetalipoproteinemia: two novel mutations in the splicing sites of apolipoprotein B gene and review of the literature.	Pubmed	0.02099	1	1	1	APOB	ToppCell Atlas	4229a17a3a6d8855655acc0a1c8704166f8e74c0	Goblet_3|World / shred by cell class for nasal brushing	Respiratory Tissues from Nasal Brushing to Parenchyma	0.0175	1	30	199	ALDH3A1,ASS1,CD9,CD59,KRT23,ISG15,CST3,CYP2F1,ATP6AP2,FKBP11,SCGB3A1,WFDC2,IFITM3,LSR,SPINT2,GRN,GSN,KRT7,KRT8,KRT19,MDH1,MGST1,MGST2,MUC1,LRRC26,TAPBPL,SEC13,PTGR1,TALDO1,UBB	MicroRNA	mmu-miR-496a-3p		MirDB	3.036e-09	3.085e-05	29	191	MBNL1,CGAS,ATP1B1,BCL2,FPGT,CDK5R2,PBX1,TSPOAP1,NRXN1,CDYL,RPH3AL,UBXN2A,PTPRR,PTBP3,PLXNC1,DRAM1,FGR,KLHL15,MYT1L,UPB1,NPAS3,IFIH1,GOLIM4,GNAL,SYNE1,TMEFF2,RHPN2,ZSWIM2,KCNJ3
Pubmed	15994878	STRA13 expression and subcellular localisation in normal and tumour tissues: implications for use as a diagnostic and differentiation marker.	Pubmed	0.02099	1	1	1	BHLHE40	ToppCell Atlas	6c174dbcc25b980f10a3d1dfe39e613acac73bb6	LPS_anti-TNF-Hematopoietic_Erythro-Megakary|LPS_anti-TNF / Treatment groups by lineage, cell group, cell type	PretermPrimateLungAtlas	0.0175	1	30	199	ANK1,DLK1,GCNT3,RIPOR3,TMCC2,RBX1,ARL4A,EYS,DMTN,NPSR1,SPECC1,NPTN,NR5A1,GP1BB,PKHD1L1,ITGA2B,MXI1,PIP4K2A,SLC25A42,RBM38,SOX6,ANKRD6,SLC1A5,PTGR1,DPEP3,PLCL2,DNAI2,MKRN1,UBE2H,TMPRSS9	MicroRNA	hsa-miR-500a-3p		MirDB	3.036e-09	3.085e-05	29	191	ARID1B,NCOA1,RBM12B,AXL,CA12,KALRN,KCNK10,MOSMO,CLIC4,PPP3CC,SEC24C,PHACTR3,BIVM,DRD1,NEIL1,PLXNC1,KLF2,AGAP1,SFRP2,DHX32,GLCCI1,ADAMTS17,GPM6A,TCF7L2,KLHL34,SHROOM1,KCNJ3,LRP2,SMAD6
Pubmed	23165430	Association between DNA methylation of HSPB1 and death in low Gleason score prostate cancer.	Pubmed	0.02099	1	1	1	HSPB1	ToppCell Atlas	26bb93347e6722abd174dfa62cab692ce2b7eb23	10x_3'_v2v3-Non-neoplastic-Lymphoid-CD4/CD8-Stress_sig-F|10x_3'_v2v3 / Platform, Oncotype, Lineage, Cell_class, celltype (level4), mutation group	Harmonized single-cell landscape, intercellular crosstalk and tumor architecture of glioblastoma	0.0175	1	30	199	CLK4,RUNX3,CD6,ARHGEF1,IKBKE,PQBP1,CNNM3,MIR124-1HG,ELF4,KLRG1,EHD1,GRK5,SYTL3,PIM1,PRF1,PRKCH,PTGIS,CASZ1,CDCA4,RARG,CCDC85C,STIL,EPOP,LINC00877,TMEM131L,TBCC,TGFB1,FAM174B,CTNNBIP1,PWWP3B	MicroRNA	hsa-miR-1470:Functional MTI (Weak)	Functional MTI (Weak)	miRTarbase	3.036e-09	3.085e-05	29	191	MDFI,GPR107,RHOB,LGALSL,SH3PXD2A,SCUBE3,PLCXD3,SEMA3E,ZNF562,PPP1R3G,SMG7,TECPR2,DVL1,REL,CXXC5,POMGNT1,ST3GAL1,SKIL,SORD,CENPN,FBRS,NSD1,TEF,SUSD1,ZBTB16,SLCO3A1,JUN,LENG9,FADS1
Pubmed	29470359	CD44 Deficiency in Mice Protects the Heart Against Angiotensin Ii-Induced Cardiac Fibrosis.	Pubmed	0.02099	1	1	1	CD44	ToppCell Atlas	1fa6e464fc929e721738e175389b85018c5e975f	Transverse-B_cell-Follicular_B_cell|Transverse / Region, Cell class and subclass	Colon Immune Atlas	0.0175	1	30	199	SYN3,CXCR5,PDLIM1,CD40,CD72,CLCN4,BACE2,MTSS1,EBF1,RASGRP2,CORO2B,HVCN1,CD24,HLA-DOA,IL6,KCNG1,AFF3,PIK3AP1,BTLA,ADGRD1,OXTR,ABCB4,BANK1,KHDRBS2,MOB3B,RPL9,RPL29,RPL37,RPS13,CXCR4	MicroRNA	hsa-miR-670-3p		MirDB	3.06e-09	3.109e-05	71	786	MBNL1,ADCY7,ADORA2A,SNX30,OSBPL11,CFAP97,APBB2,GPR107,TMEM263,NCOA1,NFIA,DPY19L2,ARHGEF33,CD34,KCNK10,OSMR,LRRFIP1,MAGI1,RIN2,CHST2,CLIC4,CST3,CTBP2,DNAJB12,BNC2,ZNF280D,BCOR,ARHGEF17,FOCAD,ATP13A3,OXR1,SMC6,RNASEL,ABHD5,ZNF532,SNX18,MOB3B,KLF2,FBN2,EIF4E3,CXCL6,CXCL12,FMR1,DCUN1D5,CCDC85C,NBEA,DZIP1,SKIL,IGF2BP1,IGF2BP2,SLC16A1,PARVA,EEF1AKMT2,SWAP70,ACSS1,GCLC,GLI2,C3orf70,GNA11,TLK2,FBXL16,VASP,VGF,VIPR2,WNT5A,PAX8,KCNK1,KCNS1,RTN4,FADS1,LRP2
Pubmed	15113833	Module-specific antibodies against human connective tissue growth factor: utility for structural and functional analysis of the factor as related to chondrocytes.	Pubmed	0.02099	1	1	1	CCN2	ToppCell Atlas	f360c75e169536578550bed79461a5947e2472b1	wk_20-22-Hematologic|wk_20-22 / Celltypes from embryonic and fetal-stage human lung	Human embryonic and fetal stage lung cell atlas	0.0175	1	30	199	SHTN1,BID,C1QB,C3AR1,SLC7A7,THEMIS2,CST3,CTSB,CTSZ,MAFB,SLC15A3,SLC25A37,FTL,HCST,HCK,CD300A,HMOX1,CD163L1,P2RY6,PAK1,PLCB2,RGS10,MCTP1,SGK1,CACNA2D3,RNF130,COTL1,TNFAIP2,CLEC7A,MFSD1	MicroRNA	mmu-miR-5627-3p		MirDB	3.069e-09	3.118e-05	33	239	ACTA1,LRFN2,MYH10,NHSL2,DLK1,BCL2,NRP2,NFIX,SLC11A2,PALM,DAB2IP,FARP2,DIAPH1,SHISA4,BCL6B,PEAK1,SH3RF2,LOXL4,AGAP1,SPECC1,PLAAT5,ANKS6,GABRQ,RCC2,IFIH1,GRIA4,SSBP3,FBXO41,WNT3,YPEL2,RFX7,RGMA,VANGL1
Pubmed	28088747	Decreased S100B serum levels after treatment in bipolar patients in a manic phase.	Pubmed	0.02099	1	1	1	S100B	ToppCell Atlas	284ee9632413f6404fc0b0c7c393ad813db834f2	LPS_anti-TNF-Hematopoietic_Erythro-Megakary-Erythro-Mega|LPS_anti-TNF / Treatment groups by lineage, cell group, cell type	PretermPrimateLungAtlas	0.0175	1	30	199	ANK1,DLK1,GCNT3,RIPOR3,TMCC2,RBX1,ARL4A,EYS,DMTN,NPSR1,SPECC1,NPTN,NR5A1,GP1BB,PKHD1L1,ITGA2B,MXI1,PIP4K2A,SLC25A42,RBM38,SOX6,ANKRD6,SLC1A5,PTGR1,DPEP3,PLCL2,DNAI2,MKRN1,UBE2H,TMPRSS9	MicroRNA	ATATGCA,MIR-448:MSigDB	ATATGCA,MIR-448:MSigDB	MSigDB	3.142e-09	3.193e-05	30	203	BCL11A,MEF2C,AHR,ANK2,APBB2,BCL2,MPPED2,OTX2,PCDH9,PDP1,BNC2,TSEN15,KCNMB2,DACT1,CXCL12,AGAP1,FMR1,AFF2,NBEA,PLEKHA6,AZIN1,LOC440742,KLF13,GNAI1,GPM6A,DOCK9,DYNLT3,GRIK2,ATOSA,TRAPPC10
Pubmed	17967707	Endothelin-1 and protein kinase C co-expression in the pathogenesis of diabetic retinopathy.	Pubmed	0.02099	1	1	1	EDN1	ToppCell Atlas	c608d953b852b67a4e36bd63d45f0deec3eefbd9	COVID-19_Convalescent-T/NK_proliferative|COVID-19_Convalescent / Disease condition and Cell class	COVID-19 T Cell Atlas (PBMC)	0.0175	1	30	199	SPC25,PKMYT1,PAQR4,MACROH2A1,PHF19,CDCA7,DDX39A,EZH2,ANP32B,CACYBP,TUBA1C,TEX30,HELLS,ACOT7,HMGA1,HNRNPAB,KIF11,STMN1,LMNB1,MCM3,UHRF1,RAN,CENPU,RRM2,STIL,CCDC167,TPI1,CARHSP1,TXN,CDT1	MicroRNA	mmu-miR-299a-5p		MirDB	3.175e-09	3.226e-05	36	277	MAFG,ABR,ACTC1,MEF2A,MTUS1,OGT,FLVCR1,RHOH,GNA14,CSK,PPM1F,ZMYND19,HDAC4,MATR3,CEP350,GFPT2,SPAG16,RAB3A,CDCA4,EBF1,ABHD5,PAN3,TDRP,ATP9B,FAM3C,SGK1,PKNOX2,RAB40B,LOXL3,TLE2,CD300A,HLCS,SLCO4A1,PAX8,VANGL1,GASK1A
Pubmed	15994869	Association of a COL1A1 polymorphism with lumbar disc disease in young military recruits.	Pubmed	0.02099	1	1	1	COL1A1	ToppCell Atlas	1ea28b832c6173b1b58da432aaf21e6cd291561e	mLN-(6)_Macrophage-(60)_Macrophage|mLN / shred on region, Cell_type, and subtype	Colon Immune Atlas from Gut Cell Atlas	0.0175	1	30	199	PPM1H,C1QB,CST3,MAFB,ANGPTL4,FCGR1BP,GFRA2,CUEDC1,RAB32,PRUNE2,HCK,HMOX1,LINC01506,KCNMA1,ARPIN,TMEM176B,MYO7A,CLEC12A,CD163L1,P2RY6,ENPP2,RBM47,PLEKHG6,SCN2B,CXCL12,OTOA,SASH1,TJP1,TNFAIP2,LINC01503	MicroRNA	hsa-miR-6819-5p		MirDB	3.184e-09	3.235e-05	39	316	MET,SLC24A4,CPNE5,RHOH,ATP1B2,DLK1,ARHGEF7,NFIX,PIAS2,NRXN2,PODXL,WWTR1,SH3PXD2A,PLXNA4,PPP1R3G,SARDH,IQSEC3,WFIKKN2,ELF4,EPHA1,NRN1,SCN2B,AGAP1,SETD9,MYO18A,VAC14,KIF21B,SEPTIN9,TBC1D2B,ZNF395,LRCH1,RCC2,PPP1R9B,NSD1,TFAP4,HMGB3,SSBP3,MTARC1,AFF3
Pubmed	27702653	UCN enhances TGF-beta-mediated mitoinhibition of VSMCs via counteracting TGF-beta-induced cPLA2 expression and activation.	Pubmed	0.02099	1	1	1	TGFB1	ToppCell Atlas	d88cc07053a852e6c468538a0a851ffa09f97a0d	CV-Mild-2|Mild / Virus stimulation, Condition and Cluster	CD8+ Memory T cells (PBMC) of COVID-19 Patients	0.0175	1	30	199	ACTB,ACTG1,ACTN1,CCDC124,CCND2,PDCD5,CDK6,DDX39A,ENO1,PEMT,FKBP4,TUBA1C,GTF3A,HNRNPAB,PRMT1,HSP90AA1,LAG3,LMNB1,MCM3,NEDD9,CISD3,PTMA,RAN,RGS16,ISOC2,SLC1A5,TKT,TXN,UCK2,CHCHD10	MicroRNA	mmu-miR-871-3p		MirDB	3.243e-09	3.296e-05	28	180	MEF2C,RIPK1,SYT7,PBX1,RASGRP4,PFKP,ERC2,PAN3,RNF122,VSX1,FLI1,SPECC1,TENM3,LSM14B,GLB1,SULF1,KCP,TMEM44,CELF3,KCNE5,PLPPR2,DIXDC1,SLC6A17,SLCO3A1,GALNTL6,DLL1,SPATA13,SMAD6
Pubmed	16097046	Vitamin D receptor gene Tru9I polymorphism and risk for incidental sporadic colorectal adenomas.	Pubmed	0.02099	1	1	1	VDR	ToppCell Atlas	97b66b82c76c7bc1fcd7da7b94dd2aa2d4d70a60	distal-2-Epithelial-Ciliated|2 / Location, Lineage, Cell class (ontology) and Donor from 10X sequencing (macrophage renamed)	Human Lung Cell Atlas (HLCA)	0.0175	1	30	199	TMEM190,CCDC74A,PRR15,SPATA18,DNAH5,DNAH9,ECT2L,FABP6,FANK1,CD24,CAPSL,GPR162,ODAD1,AKAP14,VWA3B,PACRG,ERICH3,CFAP77,UBXN10,CFAP251,VSTM2L,CIMIP1,CLXN,RIIAD1,C10orf95,TNFRSF19,CFAP144,DNAI2,STMND1,DNAAF6	MicroRNA	hsa-miR-130b-3p:Functional MTI	Functional MTI	miRTarbase	3.246e-09	3.299e-05	57	571	ANKRD29,MBNL1,FZD6,AHR,MMP2,IFITM1,RACGAP1,STARD13,NARS1,NFIB,NPTX1,TRIP10,GFOD1,KLF6,ACBD5,CLIC4,KANSL1,SH3PXD2A,UBXN2A,PRNP,SECISBP2L,PTPRG,CDCA4,RAN,NIBAN1,DUSP8,EGR2,F3,DLC1,FMR1,TXNIP,MAPRE3,FAM217B,MBNL3,EOGT,SALL3,POGZ,SSTR2,TCF4,TCF7L2,TRIM2,GRB10,TMEM168,PPP1R15B,HHEX,HSP90B1,SAV1,UBE2D2,WEE1,RFX7,SAMD8,IRF1,JARID2,ZNF620,MAN1C1,DLL1,SMAD4
Pubmed	26318885	Association of MCP-1-2518A/G polymorphism with susceptibility to autoimmune diseases: a meta-analysis.	Pubmed	0.02099	1	1	1	CCL2	ToppCell Atlas	46f31aef26c3da7608082f750d743ad54adbc51a	COVID-19-COVID-19_Mild-Lymphocyte-B-Plasmablast|COVID-19_Mild / Disease, condition lineage and cell class	Integration of immune-mediated diseases (COVID-19 + Influenza + Sepsis + Multiple Sclerosis)	0.0175	1	30	199	BFSP2,CPNE5,USO1,PRDM1,CD27,RASGRP3,TXNDC11,FBXO16,FKBP11,HYOU1,GAS6,GNG7,CCR10,PKHD1L1,KCNN3,ALDH1L2,DENND5B,CRELD2,GALNT14,TOP6BL,ISOC2,ACOXL,RRM2,SDC1,ELL2,SLC17A9,SEL1L3,CADM1,DIAPH3,SSPN	MicroRNA	hsa-miR-7159-3p		MirDB	3.247e-09	3.299e-05	58	586	MAP2,BCL11A,MEF2C,ADCY7,ARID1B,APBB2,BEND3,SHROOM2,LGALSL,CTNNA3,B3GALT1,CCND1,KALRN,ZNF570,PIAS2,PHF2,NRXN1,RIN2,LRIG1,PRKAR1A,PLCXD3,PTGER3,C2CD5,MSI2,PTBP3,SNX18,ELAVL4,PAN3,IPO11,ZNF331,SH3YL1,EIF4E3,CXCL6,MAP2K4,AFF2,DCUN1D5,DZIP1,PCF11,SLC15A2,ECRG4,NIPSNAP2,SLITRK2,CCDC62,TOX3,TAF4,ANO4,PCDHA4,GRIK2,ZNF677,ARL10,TMEM168,HLF,WNT5A,ITGAV,KCNK1,FOXP2,LIFR,CCBE1
Pubmed	19277603	Inhibition of the chemokine (C-C motif) ligand 2/chemokine (C-C motif) receptor 2 pathway attenuates hyperglycaemia and inflammation in a mouse model of hepatic steatosis and lipoatrophy.	Pubmed	0.02099	1	1	1	CCL2	ToppCell Atlas	99a65887d3c8a2cde26693dd74404b101bba9d58	megakaryocytic-CD34+_Megakaryoblast|megakaryocytic / Lineage and Cell class	Human Bone Marrow Atlas	0.0175	1	30	199	PARP1,ATP1B3,SCAF11,CDK6,MACROH2A1,DARS1,EIF3L,SNHG8,GYPC,PHB2,HMGA1,HNRNPAB,LY6E,PDZD8,P4HB,OLA1,CNOT7,DPP7,NOP53,CAVIN1,PRKDC,RPN2,LAPTM4B,RNF130,SYPL1,TBCA,U2SURP,TKT,XRCC5,SF1	MicroRNA	hsa-miR-5689		MirDB	3.253e-09	3.305e-05	43	370	MAP2,BCL11A,MEF2C,BEND3,AP3B1,RHOH,NFIB,NFYB,NPTX1,KALRN,LDB2,OTX2,SERPINE1,SVOPL,CTNNA1,MAPK11,DCHS2,HTRA1,CASZ1,MSI2,DLG2,EGR2,SNX18,STOM,FOXO3,FMR1,TACC2,TRIM33,KLF13,NINL,FOXP1,MYT1L,RCC2,GNAI1,TAF4,GOLGA4,GPR4,PCDHA4,TMEM168,FAM9B,IRF2BP2,VANGL1,LTBP2
Pubmed	24923451	NOTCH1 mutations identify a chronic lymphocytic leukemia patient subset with worse prognosis in the setting of a rituximab-based induction and consolidation treatment.	Pubmed	0.02099	1	1	1	NOTCH1	ToppCell Atlas	6c0ef40f64d2e35eaae3d0002e3c1f22d1239736	BALF-PFMC-Severe-critical_progression_d12-22_no-steroids-Myeloid-Granulocytic-Neutrophil|Severe-critical_progression_d12-22_no-steroids / Compartment, severity and other cell annotations on 10x 3' data (130k)	Large Scale COVID-19 Single Cell Data (Ren et al.)	0.01753	1	25	159	ALPL,PHACTR1,CD69,CDH17,MAP4K4,ISG15,CLEC4E,TOM1,PLXNC1,SLC25A37,IFITM3,IRAK3,HCK,LINC01506,LMNB1,LSP1,MARCKS,PIK3AP1,NINJ1,SERPINB9,LINC00877,TNFAIP2,ZNF114,ZNF438,PELATON	MicroRNA	hsa-miR-4437		MirDB	3.253e-09	3.305e-05	43	370	NAT8L,MEF2A,LRFN2,ALPK3,AK2,MYH10,NCAM1,AP5B1,PDCD1,NGEF,POU4F2,CSK,SH3PXD2A,SIDT1,PTGFRN,SV2B,AKT3,ZNF875,PLEKHG4B,BCL6B,CLMP,KCNMB2,PRR5L,ESRP2,FBLN1,AMOTL2,ERN2,FAN1,CAMKK2,MOGAT3,KIF21B,GAMT,SKIDA1,PHLDB1,TMEM92,SULT1A1,TMEM178B,MGRN1,KCP,TTYH3,UBE2D2,HTRA3,CUBN
Pubmed	17928143	No association of the MCP-1 promoter A-2518G polymorphism with bipolar disorder in the Korean population.	Pubmed	0.02099	1	1	1	CCL2	ToppCell Atlas	dd9059f98eec43adbcc0cd42bb155670f7a3a479	E16.5-Immune-Immune_Myeloid-Monocytic-Macrophage-iMON-iMON_mature|E16.5 / Age_group by Lineage, Lineage_subclass, Cell_type, subtypes-by-prolif	Mouse_Lung_DropSeq_E16-P28	0.01753	1	25	159	ALDH3B1,CAPG,PSTPIP1,CST3,PTPN18,ARPC1B,FCGR1BP,IFITM3,FGR,CYRIB,RAB32,NFAM1,CD300A,LSP1,LY6E,LYN,EPSTI1,FXYD5,CLEC12A,PLCG2,APBB1IP,PTPN6,PLBD1,ARHGAP15,COTL1	MicroRNA	mmu-miR-221-5p		MirDB	3.266e-09	3.318e-05	34	252	MBNL1,SNN,ALOX12,KCNAB2,TMEM263,ATP1B1,SAMD14,B3GALT1,NAGA,DLK1,KCNQ4,PBX1,PCDH7,COL5A1,SH3PXD2A,PLXNA4,GATAD2A,EXOC3L4,ZMAT4,ANKRD13B,MEX3B,CXCL12,AZIN1,SEPTIN9,TSPAN9,GFRA2,MGRN1,CMTM4,CMIP,GFUS,YPEL2,SLC6A17,SEMA3B,MARCHF8
Pubmed	14741198	Cerebrotendinous xanthomatosis in a Hong Kong Chinese kinship with a novel splicing site mutation IVS6-1G&gt;T in the sterol 27-hydroxylase gene.	Pubmed	0.02099	1	1	1	CYP27A1	ToppCell Atlas	204e5a675f4684c9570c24c8d34bbf632fd8164a	tumor_Lymph_Node_/_Brain-B_lymphocytes-MALT_B_cells|tumor_Lymph_Node_/_Brain / Location, Cell class and cell subclass	Human Metastatic Lung Adenocarcinoma (Nayoung Kim et al)	0.01753	1	25	159	CPNE5,RGPD2,CD27,COL9A3,CCDC144A,TXNDC11,FKBP11,C2orf88,TRERNA1,LINC01485,GNG7,CCR10,PKHD1L1,TPTE2,KCNN3,C10orf105,MYF6,P2RX1,PDZRN4,CRELD2,ACOXL,SLC17A9,C3orf70,CLDN14,SSPN	MicroRNA	mmu-miR-7052-5p		MirDB	3.287e-09	3.34e-05	41	343	SNX30,ARID1B,OSTM1,GAS7,LRRC4C,ZFHX3,ATP1B1,MYRF,KALRN,CAT,PIAS2,RFLNA,PACSIN3,CHD3,PARVB,B4GALT6,C2CD2,ZNF536,SV2B,PHC2,ZNF710,LATS2,RNF4,RXFP3,EYA1,FGFR3,ZDHHC18,CHD7,ACSF2,MBNL3,NPAS3,GCNT2,GLI3,GNAI1,IQCE,NSD1,GDPD5,FGD3,MVB12B,SMAD2,SPATA13
Pubmed	29577195	Role of IGFBP6 Protein in the Regulation of Epithelial-Mesenchymal Transition Genes.	Pubmed	0.02099	1	1	1	IGFBP6	ToppCell Atlas	745a59c33b04620c5329bdd50e74a8e611f2dc55	BALF-PFMC-Severe-critical_progression_d12-22_no-steroids-Myeloid-Granulocytic|Severe-critical_progression_d12-22_no-steroids / Compartment, severity and other cell annotations on 10x 3' data (130k)	Large Scale COVID-19 Single Cell Data (Ren et al.)	0.01753	1	25	159	ALPL,PHACTR1,CD69,CDH17,MAP4K4,ISG15,CLEC4E,TOM1,PLXNC1,SLC25A37,IFITM3,IRAK3,HCK,LINC01506,LMNB1,LSP1,MARCKS,PIK3AP1,NINJ1,SERPINB9,LINC00877,TNFAIP2,ZNF114,ZNF438,PELATON	MicroRNA	hsa-miR-1290		MirDB	3.345e-09	3.399e-05	64	678	BEND4,FRA10AC1,CFAP92,BEGAIN,ANK2,NHSL3,JAKMIP3,MARCHF3,ZFHX3,ATP1B1,FPGT,BCL7A,NRP2,SLC11A2,SIAH3,AP5B1,PCDH7,NRXN1,TAFA5,ZNF502,CLIC4,GIPC2,MSI2,PTPRA,KIF19,HS3ST1,SHANK1,EBF1,MOB3B,ESRRB,MND1,GRHL2,CLVS1,FBN2,SPON1,SNX9,FOXC1,AGAP1,TRIM33,PARVA,TMEM268,SORL1,CUEDC1,TMEM178B,GRIA4,SFT2D3,TGFB2,GREM2,TJP1,GPR176,HHEX,HNRNPF,RNF207,KCMF1,IRF1,ITGAV,JARID2,ZFP69B,MVB12B,HTRA3,FADS1,LY75,SH2D1A,SMAD4
Pubmed	16871543	Aspartyl-asparagyl beta hydroxylase over-expression in human hepatoma is linked to activation of insulin-like growth factor and notch signaling mechanisms.	Pubmed	0.02099	1	1	1	NOTCH1	ToppCell Atlas	1dde4d19cc0fde7ebbccb4c31bb845a92206021b	saliva-Mild-Moderate_progression_d12-25-Lymphocytic-Lymphocytic_B-B_cell-B_c01-TCL1A|Mild-Moderate_progression_d12-25 / Compartment, severity and other cell annotations on 10x 3' data (130k)	Large Scale COVID-19 Single Cell Data (Ren et al.)	0.01753	1	25	159	PARP1,CD69,CD72,LRIG1,LINC02249,PARP15,EBF1,CALHM2,CKAP2,C2orf88,ACRBP,EEFSEC,IGFBP4,TSPAN33,TAMALIN,ABCB4,BANK1,CCDC88C,ST6GAL1,HAAO,SLC25A32,UBE2G2,BCL11B,CLYBL,WNK4	MicroRNA	hsa-miR-29a-3p:Functional MTI	Functional MTI	miRTarbase	3.409e-09	3.464e-05	35	265	AHR,MMP2,CCND1,BCL2,BCL7A,NFIA,CALM3,KLF4,SERPINB9,WWTR1,KREMEN2,MIDEAS,DNMT3A,RAN,AKT3,DUSP2,REL,RNASEL,GLDN,AGAP1,TRIM72,FOXO3,RHBDD1,SFRP2,SGK1,SLC16A1,TNRC18,FBRS,VDAC1,VEGFA,ZFP36,GAREM2,FJX1,TFEB,LPL
Pubmed	29229899	Phenotypic Variation in Patients with Homozygous c.1678G>T Mutation in EVC Gene: Report of Two Mexican Families with Ellis-van Creveld Syndrome.	Pubmed	0.02099	1	1	1	EVC	ToppCell Atlas	4000ed0d3b7d488722bcd0042fa2ff4405aaab82	facs-Lung-Endomucin-24m-Lymphocytic-mature_NK_T_cell|Lung / Lung_Trachea - method, tissue, subtissue, age, lineage, cell ontology and free annotation	Mouse Aging Atlas- Tabula Muris Senis	0.01753	1	25	159	ALOX15B,BARD1,COCH,EDNRB,SYT15,SLC12A8,PNPLA6,GLIS2,CCDC9B,ZFHX2,CPA5,TMEM72,LIN28B,MTM1,SLC38A4,DYNC2I1,AGMAT,ROBO2,SYNDIG1,IFT43,RYR3,FRAS1,SOX5,SRC,CEMIP	MicroRNA	hsa-miR-3190-3p:mirSVR_highEffct	hsa-miR-3190-3p:mirSVR_nonconserved_highEffect-0.5	MicroRNA.org	3.421e-09	3.476e-05	74	836	ACTC1,MTUS1,ELAPOR1,AKT1,ZNF471,CFAP97,LRRIQ3,OGT,UNC13D,CCND1,BCL2,ARHGEF7,NPR2,APOBEC3H,RIPK4,CD34,MFHAS1,CFP,AHNAK,CTNNA1,GDPD2,ARHGEF17,MYT1L-AS1,DLG2,PARP9,SPAG16,SOBP,PHC2,BCL6B,RNASEL,ZNF532,EGR1,ELAVL4,MRAP2,ECHDC2,RNLS,ESR2,ATP9B,EHD2,FRG1BP,FBLN1,SH3RF2,LRRTM4,FTH1,ASB4,NUB1,MEGF11,MYT1L,SKIDA1,C19orf33,ZNF395,RCC2,HCP5,TUBB6,TNRC18,KDM2B,RHBDF1,GPER1,RNF212,GRIA4,TIAM1,AOPEP,MACF1,MMD,ABCA13,GGN,TMEFF2,EIF4H,SLC27A1,MARCHF8,RTN4,LRRC4B,KLHDC1,SPDYA
Pubmed	33215284	BDNF rs6265 Variant Alters Outcomes with Levodopa in Early-Stage Parkinson's Disease.	Pubmed	0.02099	1	1	1	BDNF	ToppCell Atlas	7619d0d49738dd08daf01b42664691a5323aa793	facs-Lung-Endomucin-24m-Lymphocytic-Natural_Killer_T_cell|Lung / Lung_Trachea - method, tissue, subtissue, age, lineage, cell ontology and free annotation	Mouse Aging Atlas- Tabula Muris Senis	0.01753	1	25	159	ALOX15B,BARD1,COCH,EDNRB,SYT15,SLC12A8,PNPLA6,GLIS2,CCDC9B,ZFHX2,CPA5,TMEM72,LIN28B,MTM1,SLC38A4,DYNC2I1,AGMAT,ROBO2,SYNDIG1,IFT43,RYR3,FRAS1,SOX5,SRC,CEMIP	MicroRNA	mmu-miR-6951-5p		MirDB	3.424e-09	3.479e-05	73	820	ANKRD29,MBNL1,AHRR,ARID1B,MTUS1,AHR,MN1,ENC1,APBB2,GAS7,TMEM263,STXBP6,BCL2,NFIA,NOTCH1,DCUN1D1,ARHGEF33,PAX6,PBX1,MOSMO,DCLK1,PDE1B,SOX18,NRXN1,EDARADD,CNGA3,KLF6,PRKX,BNC2,MATR3,ALKBH5,MSI2,ATP13A3,QSOX2,TRAPPC9,RAD51D,RARB,OXR1,GMNN,ELAVL4,EPHX3,THSD4,DRAM1,MEI4,DLC1,SH3RF2,TAFA1,FOXC1,FMR1,SKIL,ERN2,PCF11,YEATS2,DACH2,MBNL3,SLITRK2,SYT11,GLI3,IRF2BPL,SPINK5,GPR4,GUCY2D,H1-0,SCN11A,SAV1,HMGB1,SSBP2,DIXDC1,IRF2BP2,KCMF1,METTL27,RTN4,LTBP3
Pubmed	31531369	Vitamin D Receptor Gene Polymorphisms and Autoimmune Thyroiditis: Are They Associated with Disease Occurrence and Its Features?	Pubmed	0.02099	1	1	1	VDR	ToppCell Atlas	64e2b57e09bf25b2582f154375bb88cfd02a2521	IIF-Lymphocyte-T_NK-CD4_CTL|IIF / Disease, Lineage and Cell Type	Multiple Sclerosis	0.01753	1	25	159	CSMD3,MIR4435-2HG,CD3E,MYOM2,FAM149A,SH3BGRL3,LINC01558,NUAK1,KIF19,KLRG1,EVPL,EYA1,RAPGEF3,HCST,GZMM,ITGB1,LY6E,JAKMIP3,JAKMIP1,PPP2R2B,PPP2R5C,PRF1,RTN4RL2,ASIC4,FZD5	MicroRNA	hsa-miR-1284		MirDB	3.425e-09	3.48e-05	50	469	MEF2C,MET,PTCHD1,CUL1,STXBP6,CARMIL3,NCAM1,NFIA,LDLRAD4,NOTCH3,SLC11A2,KALRN,BRSK2,CD8A,RAB33A,NRXN1,KLF6,CLIC4,PPP2R5C,MATR3,PTCH1,MYLK3,DLG2,GFPT2,PAN3,ESRRG,TAOK3,FMR1,DCUN1D5,SKIL,SP7,EOGT,SKIDA1,FBXO47,IRF2BPL,ANO4,TRIM2,USP24,ZNF281,ABCA13,HMGB1,SUMO1,HSP90AB1,NELFA,YES1,IFNGR2,ZNF236,ITGAV,RTN4,SMAD4
Pubmed	28784141	Association of the tandem polymorphisms (rs148314165, rs200820567) in TNFAIP3 with chronic hepatitis B virus infection in Chinese Han population.	Pubmed	0.02099	1	1	1	TNFAIP3	ToppCell Atlas	7065728128e37572b87e6b024374796bd2172e92	3'-GW_trimst-1-SmallIntestine-Epithelial-Tuft-related-BEST4+_epithelial|GW_trimst-1 / Celltypes from developing, pediatric, Crohn's, & adult GI tract	Cells of the human intestinal tract mapped across space and time	0.01758	1	29	191	CA4,CDH17,CDX1,GCNT3,KLF4,CPA2,ESPN,EDN1,ELF3,LSR,CD24,GJB6,OTOP2,GUCY2C,SGMS2,KRT8,KRT19,IRAG2,TACSTD2,EPCAM,BEST4,LINC00523,PROX1,LINC02387,RAB11FIP1,PERP,GPRC5C,C1orf141,LYPD6B	MicroRNA	hsa-miR-6893-3p		MirDB	3.425e-09	3.481e-05	42	357	MBNL1,SLC24A4,ZNF398,CEP112,MDGA1,MYRF,CD40,KCNK10,PBX1,CDH13,PARVB,HSPA12A,PMAIP1,ADGRA2,SH3PXD2A,PLXNA4,C1QTNF8,HDAC4,AP5Z1,RBP1,ATP9A,PLEKHG4B,CACNG8,EML1,PEAK1,RAPGEFL1,SEZ6,LPCAT1,FGF11,ENOSF1,NSUN4,SH3BP2,EEIG1,PLEKHA6,TRIM33,PACS1,IGF2BP1,USP39,TTYH3,MGLL,HSP90AB1,RFX7
Pubmed	24286426	C509T and T869C polymorphisms of transforming growth factor ?1 and the risk of IgA nephropathy: a meta-analysis.	Pubmed	0.02099	1	1	1	TGFB1	ToppCell Atlas	03e1ac489e918c7affc1cdc09fb3eb255bcf80e5	PCW_13-14-Hematologic_Myeloid-Hem_Myeloid_dendritic|PCW_13-14 / Celltypes from embryonic and fetal-stage human lung	A topographic atlas defines developmental origins of cell heterogeneity in the human embryonic lung	0.01758	1	29	191	ADAM8,WDFY4,PRDM1,C3AR1,RUNX3,THEMIS2,ST18,IKZF1,SLC41A2,FGR,CARD11,HCST,GPR35,HCK,CD300A,IRAG2,LSP1,CD180,PIK3AP1,OLR1,P2RY6,CYP2S1,GPR132,APBB1IP,RGS1,RGS10,MCTP1,CLEC7A,VDR	MicroRNA	mmu-miR-6927-5p		MirDB	3.46e-09	3.516e-05	26	158	ENC1,LGALSL,SLC39A11,RASGRP4,YPEL1,COL1A1,NCOR1,FOXP4,SHANK1,TBX22,SORBS3,ST6GALNAC6,GRHL2,BCAN,ACSF2,TRIM33,FAM217B,MBNL3,MAP1LC3A,TMBIM1,PHF24,CRIPTO,GPR176,SUMO1,SLC6A17,ST8SIA2
Pubmed	35959377	Enterobacterial LPS-inducible LINC00152 is regulated by histone lactylation and promotes cancer cells invasion and migration.	Pubmed	0.02099	1	1	1	CYTOR	ToppCell Atlas	50854384fdaa0efa2e3227659d544ed09ac102f2	3'-GW_trimst-2-LargeIntestine-Mesenchymal-immature_mesenchymal_cell-cycling_stromal|GW_trimst-2 / Celltypes from developing, pediatric, Crohn's, & adult GI tract	Cells of the human intestinal tract mapped across space and time	0.01758	1	29	191	SPC25,BARD1,PKMYT1,GINS1,DDX11,SHANK1,CKAP2,HERC5,EZH2,TACC3,DMC1,ARHGEF39,HELLS,KIF11,STMN1,LMNB1,MCM3,RACGAP1,UHRF1,PIMREG,SPDL1,CDCA4,RARRES2,CENPU,RRM2,FAM111A,ZNF367,CDT1,DIAPH3	MicroRNA	hsa-miR-6848-3p		MirDB	3.499e-09	3.556e-05	36	278	KLHL42,CUL1,NHSL3,TMEM263,STARD13,MYH10,NAP1L1,CDK5R1,LDB2,PCSK6,CTHRC1,WWTR1,PRKCA,DUSP5,ZNF710,PLEKHG4B,PLXNC1,SORBS3,EPHB4,SPON1,KLK15,ANKRD6,IGF2BP2,WDCP,FOXP1,LRCH1,GCLC,GNAS,TCF4,TENT4B,TGFB2,ADAMTS19,TMEM163,MPPE1,VANGL1,GASK1A
Pubmed	1530866	Cloning and expression of a cDNA encoding a non-classical MHC class I antigen (HLA-E) in eosinophils from hypereosinophilic patients.	Pubmed	0.02099	1	1	1	HLA-E	ToppCell Atlas	7717cf1d99b4451d7145d91367637895f9a2c1c3	3'-GW_trimst-1-SmallIntestine-Epithelial-Tuft-related|GW_trimst-1 / Celltypes from developing, pediatric, Crohn's, & adult GI tract	Cells of the human intestinal tract mapped across space and time	0.01758	1	29	191	CA4,CDH17,CDX1,GCNT3,KLF4,CPA2,ESPN,EDN1,ELF3,LSR,CD24,GJB6,OTOP2,GUCY2C,SGMS2,KRT8,KRT19,IRAG2,TACSTD2,EPCAM,BEST4,LINC00523,PROX1,LINC02387,RAB11FIP1,PERP,GPRC5C,C1orf141,LYPD6B	MicroRNA	hsa-miR-767-5p:PITA	hsa-miR-767-5p:PITA_TOP	PITA	3.499e-09	3.556e-05	36	278	BEND4,AHR,PITPNM2,OGT,ATP2B4,B3GALT1,NFIA,NFIB,NFYB,LDLRAD4,CLDN11,KLF4,EDARADD,RIMS4,MIDEAS,SRGAP3,DNMT3A,OXR1,ANKRD13B,KLF2,FBN2,MEX3B,AGAP3,FOXO3,MAP2K4,CAMKK2,DOK4,CUEDC1,PPP1R15B,SUMO1,WIPF1,WNT5A,RFX7,ISL1,LENG9,SMAD6
Pubmed	28568606	Coupling of excitation to Ca	Pubmed	0.02099	1	1	1	DYSF	ToppCell Atlas	94c7da03e5264f4d73bb507ce339a935d90279a0	3'-Pediatric_IBD-SmallIntestine-Hematopoietic-Myeloid-Macrophages|Pediatric_IBD / Celltypes from developing, pediatric, Crohn's, & adult GI tract	Cells of the human intestinal tract mapped across space and time	0.01758	1	29	191	ACP5,SHTN1,C1QB,C3AR1,SLC7A7,CD4,CMKLR1,CST3,CTSB,CTSZ,ZEB2,MAFB,FCGRT,FTL,RAB31,GRN,HCK,HLA-DOA,CD300A,CLEC12A,OLR1,P2RY6,PID1,RGS10,RNF130,SLC46A1,CLEC7A,MFSD1,LINC00996	MicroRNA	mmu-miR-12188-5p		MirDB	3.523e-09	3.58e-05	53	513	AHR,UVSSA,PROM1,NFYB,NOS1,DCUN1D1,SAMD11,PBX1,DCLK1,CTSC,CHRM1,NRXN2,RIN2,AKAP12,PPP2R5C,CYB561,PALMD,BCOR,PTGER3,DNMT3A,IQSEC3,PRR5L,ARX,SPECC1,RPH3A,SLC16A1,KLHL15,TMEM268,PRICKLE2,TBR1,MBNL3,KIF21B,GCNT2,C3orf70,TMEM178B,SYNE1,NSD1,TEF,GREM2,LINGO1,ZNF281,MMD,TPM2,DDAH1,TRPM2,MGAT5B,UGGT1,PCDH15,FOXP2,MAN1C1,AFF3,FADS1,TIRAP
Pubmed	28593659	Interleukin-17-induced expression of monocyte chemoattractant protein-1 in cardiac myocytes requires nuclear factor ?B through the phosphorylation of p65.	Pubmed	0.02099	1	1	1	CCL2	ToppCell Atlas	7411b253b16e4d472be0925dee49188f0fd6b0b5	facs-Large_Intestine-Distal-3m-Epithelial-intestinal_crypt_stem_cell|Large_Intestine / Large_Intestine_Pancreas_Liver - method, tissue, subtissue, age, lineage, cell ontology and free annotation	Mouse Aging Atlas- Tabula Muris Senis	0.01758	1	29	191	SORBS2,SEMA5A,LRIG1,CYP2F1,B3GNT5,WFDC2,FGFR4,ISYNA1,GAS6,GJA1,PGAP2,B3GNT7,KCNQ1,STMN1,MGST1,TSPAN33,NFIA,B4GALNT3,P2RY6,PAM,SERPINB5,RDX,PLBD1,SCD5,SMARCD2,SOX9,SMOC2,DAPK2,FAM171A1	MicroRNA	mmu-miR-130b-3p		MirDB	3.523e-09	3.58e-05	53	513	TMEM250,APCDD1,MBNL1,PLEKHG5,PITPNM2,LGALSL,STARD13,NOL4,NRP2,NFIA,NFIB,MPPED2,LDLRAD4,CTSC,SOCS6,MDFIC,ACBD5,LRIG1,PRKG1,ULK2,PSD,PTGFRN,NSD3,PTPRG,HS3ST1,FMR1,SGCB,ARX,NBEA,SKIL,MED15,MAPRE3,KLHL15,MBNL3,MYT1L,EOGT,SKIDA1,POGZ,SMOC2,GNG12,FASTK,SULF1,MTCL1,TTYH3,UBE2D2,WEE1,RFX7,IRF1,JARID2,AFF3,DLL1,FRMD6,LRP2
Pubmed	31506393	Hexokinase II inhibition by 3-bromopyruvate sensitizes myeloid leukemic cells K-562 to anti-leukemic drug, daunorubicin.	Pubmed	0.02099	1	1	1	HK2	ToppCell Atlas	6c5aa9077ae7eb8887269d405972bd5b31596b19	BAL-Severe-cDC_12|Severe / Compartment, Disease Groups and Clusters	COVID-19 cDC Atlas	0.01762	1	26	167	SPC25,KCNK5,SDK1,RHBDL1,SH2D2A,PKMYT1,CD247,PLEKHB1,FEZ1,ANO7,CELSR2,MTFP1,C9orf43,ID1,C1QTNF12,LINC01506,HM13-AS1,UHRF1,CFAP251,L1TD1,LINC00239,STIL,CYP1B1-AS1,GPR135,ZNF516-DT,DIAPH3	MicroRNA	hsa-miR-155:PITA	hsa-miR-155:PITA_TOP	PITA	3.532e-09	3.588e-05	38	304	ACTA1,MEF2A,MEIS1,PODN,SOCS1,NFIA,NFIX,CD47,PCDH9,CEBPB,PRKAR1A,BNC2,ZNF562,BCORL1,CEP350,RHOBTB1,FOXO3,CHD7,TENM3,MBNL3,SOX1,PALD1,GLCCI1,CLCC1,GNAS,TCF4,TRIM2,WEE1,WNT5A,DIXDC1,IRF2BP2,CELF4,ZMYM2,ZNF236,JARID2,KCNN3,ST8SIA2,SMAD2
Pubmed	31531359	Structural Basis for the Selective Inhibition of Cdc2-Like Kinases by CX-4945.	Pubmed	0.02099	1	1	1	CDK1	ToppCell Atlas	fa5184441446fde6c7eaaf91aad038cf045dde65	Primary_Visual_cortex_(V1C)-Neuronal-Inh_GABAergic-i_Gaba_2-GABA_VIP_1-Inh_L1_VIP_PRSS8|Primary_Visual_cortex_(V1C) / Sample groups (6 Anatomical region groups), with 5 level hierarchy of cell types	Human Adult Multiple Cortical Areas SMART-seq	0.01762	1	26	167	ADARB2,HEG1,AQP5,SP8,SLC32A1,TAS2R7,NUPR1,EPS8,UGT3A1,ADAMTS6,ADARB2-AS1,CYP27C1,LOC101927263,MMP11,LOC105378375,PLS3,PROX1,RXRG,ASIC4,SGCA,ADAM33,NR2F2,TIMP2,KCNE4,CDT1,LOC105372131	MicroRNA	hsa-miR-6739-5p:Functional MTI (Weak)	Functional MTI (Weak)	miRTarbase	3.535e-09	3.592e-05	30	204	OGT,ENC1,JAKMIP3,CCND1,CACNA2D2,CHD3,PARVB,CYB561,GATAD2A,TRIM14,ALKBH5,RAB3A,DPP6,EFNA1,LATS2,SENP2,FOXC1,RPH3A,FAM217B,TBC1D2B,POGZ,SSTR1,IQCE,GP5,CMTM4,ARL10,PPP1R15B,SUMO1,MGAT5B,CDT1
Pubmed	25887310	A novel myogenic function residing in the 5' non-coding region of Insulin receptor substrate-1 (Irs-1) transcript.	Pubmed	0.02099	1	1	1	IRS1	ToppCell Atlas	2ca1b994583edf4e197535ffac8fb0c1142f0dc1	3'-GW_trimst-2-LargeIntestine-Hematopoietic-T_cells-NK_cell|GW_trimst-2 / Celltypes from developing, pediatric, Crohn's, & adult GI tract	Cells of the human intestinal tract mapped across space and time	0.01762	1	26	167	TPST2,KCNAB2,IFITM1,CD247,CD69,ADGRE5,MAP3K8,ACAP1,RIPOR2,CT70,TSC22D3,FGR,CYRIB,YPEL5,HCST,GNGT2,GRIK4,GZMM,CD300A,MIB2,LSP1,IFNL1,CLEC12A,PRF1,PRKCH,RGS1	MicroRNA	hsa-miR-6794-5p		MirDB	3.539e-09	3.596e-05	37	291	IL17D,ADRA2B,AK2,AP3B1,MX2,GPR146,NFIX,KALRN,DCLK1,PLEKHB1,TESMIN,SH3PXD2A,SCUBE3,MIDEAS,ALKBH5,SHANK1,SLC12A6,PPIE,BAIAP2L2,IGF2BP1,SLC11A1,TBR1,ZNF395,TUBGCP2,FN3K,SPIN1,KAZN,TCF7L2,CMTM4,NSD1,TGFBI,TRAPPC10,SERINC5,HHEX,CADM1,MVB12B,ABHD14A-ACY1
Pubmed	26969300	Inhibition of SOX2 induces cell apoptosis and G1/S arrest in Ewing's sarcoma through the PI3K/Akt pathway.	Pubmed	0.02099	1	1	1	SOX2	ToppCell Atlas	f4f188a8efca8cdd0ecfb857fe4538c10847eadd	ICU-NoSEP-Lymphocyte-T_NK-NK_CD56bright|ICU-NoSEP / Disease, Lineage and Cell Type	Sepsis Atlas	0.01762	1	26	167	MICAL3,CAPN12,TNFRSF18,BCL9,CLNK,SPRY2,TBC1D16,MYL9,NCKAP1,ZNF469,KRBA1,KDELR3,B3GNT7,C12orf60,PACSIN1,CASZ1,ZMAT4,ECHDC3,PRCD,BHLHE40-AS1,ZNF121,LINC01122,TUSC1,PYCR3,ADSS1,ACTR3B	MicroRNA	hsa-miR-876-5p:mirSVR_highEffct	hsa-miR-876-5p:mirSVR_conserved_highEffect-0.5	MicroRNA.org	3.544e-09	3.601e-05	94	1167	MBNL1,MEF2C,FZD6,OGT,ANK2,ENC1,APBA2,PHYHD1,MSRA,CAPN12,NAP1L1,NRP2,CAT,CLDN11,PCSK6,PAX6,REPIN1,DDX60L,FBXL14,AKAP12,CTNNA1,DCAF4,CYP51A1,SIDT1,PTGFRN,SLC36A2,DNAAF5,PTPRA,PTPRG,MYT1L-AS1,DLG2,HS3ST1,SMC6,XKR8,DHRS12,PHF11,ANKRD13B,SRRM1,RPL38,PAXIP1-DT,NRN1,FRG1BP,ZIC4,SETD9,ANKRD6,AZIN1,EFHC2,TENM3,ADAM33,CLUL1,GOLGA8A,KDM4B,SAMD4A,SWAP70,TMBIM1,PNPLA6,GNG12,GNAI1,GNAS,TAF4,EHBP1,GPM6A,TUT4,TENT4B,USP24,NSD1,GRB10,SNHG8,GRIA4,RNF175,ATOSA,TMEM44,CEP250,NXPH4,ADAMTS19,HMGB1,HMGB3,MGLL,HNRNPF,CADM1,UBE2L3,WNT5A,MICU3,RNF207,ZMYM2,GPR63,ISL1,JARID2,KCNN3,TMEM163,KIFC3,TRIM16L,PAPLN,KLHDC1
Pubmed	19493166	Brain-derived neurotrophic factor facilitates maturation of mesenchymal stem cell-derived dopamine progenitors to functional neurons.	Pubmed	0.02099	1	1	1	BDNF	ToppCell Atlas	91b14df450bfb6a2b406c88f8c75cd51eeb9e82b	PND03-Mesenchymal-Mesenchymal_myocytic-Myofibroblast_airway-ASMC-ASMC_prolif|PND03 / Age_group by Lineage, Lineage_subclass, Cell_type, subtypes-by-prolif	Mouse_Lung_DropSeq_E16-P28	0.01762	1	26	167	ACTN2,KCNB2,CKM,SMCO1,EEF1A2,ELAVL4,EVC,FAT1,MYL9,GATA4,PPARGC1A,HABP2,KCNJ12,RBPMS2,MYLK,ZNF704,LMCD1,PPP1R1A,MAP2K6,MASP1,THSD4,SYNPO2L,SCD5,SGCA,GRIP2,TNNI3	MicroRNA	hsa-miR-210:mirSVR_lowEffct	hsa-miR-210:mirSVR_conserved_lowEffect-0.1-0.5	MicroRNA.org	3.561e-09	3.619e-05	51	484	MAPT,MBNL1,BEND4,MEIS1,ULK1,MARCHF4,CTNNA3,ADAM15,MTMR7,CACNA2D2,TSPOAP1,MFSD4A,HDAC4,SIDT1,DGKQ,ARHGEF17,NSD3,DNAAF5,SV2B,DNAJB6,DHRS12,SORBS3,RCAN2,TTC23L,OBSCN,MIR124-2HG,HMCN2,CEBPA-DT,LOXL4,FLNC,FOXP1,ADGRA1,MYT1L,PDE10A,GNAS,MGRN1,SOX30,RNF212,GRIK2,GREM2,ATOSA,INF2,AOPEP,PIK3R5,EIPR1,ITPRIP,NDRG4,EML2,IRF2,KCNA3,SMAD6
Pubmed	23395581	Liver transplantation should be offered to patients with small solitary hepatocellular carcinoma and a positive serum alpha fetoprotein rather than resection.	Pubmed	0.02099	1	1	1	AFP	ToppCell Atlas	dcbcc658082910838c8082d71a64917055086cc4	10x5'-Lung-Lymphocytic_T_CD4/8-lo-Trm_Tgd|Lung / Manually curated celltypes from each tissue	Cross-tissue immune cell analysis reveals tissue-specific features in humans	0.01762	1	26	167	CYGB,PREX1,TNFRSF18,CD247,PUS7L,DMPK,CLNK,FAM161A,HAGHL,CCDC102A,CC2D1B,ITGA1,NAP1L5,CRACR2B,PAWR,WIPF3,SERPINE2,MXRA7,SH3D21,C10orf95,BCAS4,PEG10,CRTC1,NCS1,PATZ1,EPS8L2	MicroRNA	hsa-miR-4329:mirSVR_highEffct	hsa-miR-4329:mirSVR_nonconserved_highEffect-0.5	MicroRNA.org	3.678e-09	3.737e-05	58	588	AARS1,ACACA,MBNL1,MBP,SLAIN2,SLC6A16,ENC1,HSD17B6,DDX25,CTNNA3,SGCE,SIAH3,ATXN7L1,GTF2IRD1,CTBP2,TRIM44,PPP1R12C,BNC2,SIDT1,PTGR3,NSD3,PTMA,RHBDL2,ATP13A3,SPAG16,PTBP3,RCAN2,ESRRB,ATP9B,POP5,SH3RF2,FGF11,SEC14L1,FHOD3,ARHGEF15,TENM3,TSR1,SAMD4A,LRCH1,ADA2,GLCCI1,TUBB6,ATOSA,CEP250,TRAPPC10,SLC16A8,HHEX,SCN11A,LEMD3,ABCA13,SSBP2,CADM1,UCP2,NDRG4,AGPAT3,MPPE1,ATG16L2,KLHDC1
Pubmed	20038933	COMT polymorphisms in impulsively violent offenders with antisocial personality disorder.	Pubmed	0.02099	1	1	1	COMT	ToppCell Atlas	956ff95aef9c5521b6a3ba7ac6df0aad242c1c35	PND10-Immune-Immune_Lymphocytic_T/NK-Lymphocytic_B-B-B_prolif|PND10 / Age_group by Lineage, Lineage_subclass, Cell_type, subtypes-by-prolif	Mouse_Lung_DropSeq_E16-P28	0.01763	1	28	183	PARP1,ASS1,CXCR5,CAPG,CCND2,SH3BP5,NAPSA,SH3BGRL3,ARID3A,EBF1,CDCA7,ANP32B,PABPC1,SNX5,HELLS,LSP1,LY6E,MCM3,UHRF1,PIM1,PRKCB,PTPN6,BANK1,RAN,RPS3,RRM2,FAM111A,UNG	MicroRNA	hsa-miR-6722-3p:Functional MTI (Weak)	Functional MTI (Weak)	miRTarbase	3.682e-09	3.741e-05	28	181	ELFN2,FZD7,ATOX1,CALM3,BCL7B,PLEC,TECPR2,TMEM145,QSOX2,KLF16,WDR81,DLC1,HES6,LINC02907,BCAS4,SLC4A2,CELF1,KLHL15,SMOC2,FN3K,AOPEP,HSP90B1,HSP90AB1,IGFBP4,HSPB6,GDPD5,LINC02897,MAFK
Pubmed	15231017	Association of multiple nucleotide variations in the pituitary glutaminyl cyclase gene (QPCT) with low radial BMD in adult women.	Pubmed	0.02099	1	1	1	QPCT	ToppCell Atlas	a48a6313f2f144586951cece97ec31f6d72361df	10x5'-bone_marrow-Lymphocytic_T_CD4/8-lo-Cycling_T|bone_marrow / Manually curated celltypes from each tissue	Cross-tissue immune cell analysis reveals tissue-specific features in humans	0.01763	1	28	183	SPC25,BARD1,MIR4435-2HG,PKMYT1,PAQR4,PHF19,CDCA7,EZH2,GPC1,HELLS,ACOT7,KIF11,STMN1,LMNB1,LY6E,MCM3,RACGAP1,UHRF1,PIMREG,SPDL1,CENPU,E2F8,RRM2,STIL,CCDC167,CARHSP1,CDT1,DIAPH3	MicroRNA	hsa-miR-888-5p		MirDB	3.684e-09	3.743e-05	57	573	CLK4,DTX3L,TBC1D24,FAM110B,NHSL3,APBB2,GAS7,RIPPLY3,FPGT,NFYB,LDLRAD4,KALRN,PIAS2,DCUN1D1,ARHGEF33,CD47,MAGI1,ATXN7L1,CTSC,GNG2,CHST2,CNGA3,CP,WWTR1,PRKAR1A,GPRASP1,ZNF280D,ARMCX4,ALKBH5,MXRA7,SV2B,DLG2,RHNO1,HSPB8,OGFRL1,NIBAN1,RRP15,LATS2,ZNF532,SNX18,SRRM1,DLC1,SEC14L1,DCUN1D5,TRIM33,FAM228B,FAM217B,GABRG3,TENT4B,USP24,CRIPTO,TMEM168,CELF5,SAMD8,ZMYM2,DLL1,SMAD2
Pubmed	20450745	[Relationship between peroxisome proliferator-activated receptor alpha intron 1A/C genetic polymorphism and metabolic syndrome].	Pubmed	0.02099	1	1	1	PPARA	ToppCell Atlas	a113558ca4220bac31f9336033dff82a618d9258	ILEUM-inflamed-(5)_IgA_plasma_cells|inflamed / shred on tissue, inflammation_status, cell class(v3), cell subclass (v2)	Human Ileal Immune cells from Crohn's Disease	0.01763	1	28	183	LMTK3,TPST2,CPNE5,PRDM1,CD27,FAM174A,KIF19,BCL2L11,DUSP5,TXNDC11,ERN1,FKBP11,KLF13,GNG7,PKHD1L1,KRTCAP2,KCNN3,P2RX1,P4HB,CRELD2,DNAJC3,EHMT1,SDC1,ELL2,SEL1L3,SEC61G,FNDC3B,FGF23	MicroRNA	hsa-miR-3129-5p		MirDB	3.71e-09	3.769e-05	40	331	MAP3K5,ADRB1,KCTD16,NCOA1,CDK5R1,FUBP1,CHAD,PHKA1,HYPK,PNOC,COL12A1,SEMA3E,SECISBP2L,CABLES1,DNMT3A,NIBAN1,EBF1,PTPRU,CHSY3,AMZ2,NID2,PSD2,CCDC85C,TACC2,KLF13,FOXP1,SORL1,PALD1,EOGT,GCNT2,CLCC1,GOLIM4,GNA12,HNMT,TMEM220,YES1,ITGA3,MVB12B,LLGL2,LRP2
Pubmed	17277154	CD44 is a negative regulator of acute pulmonary inflammation and lipopolysaccharide-TLR signaling in mouse macrophages.	Pubmed	0.02099	1	1	1	CD44	ToppCell Atlas	78af8df48f0fe49ac37ccec0ad7b2993883b1148	severe-multiplets|severe / disease stage, cell group and cell class	PBMC Atlas of COVID-19 Patients (Guo et al.)	0.01763	1	28	183	SPC25,CYGB,ADCY3,H3C12,SLC25A29,AIRE,PAQR4,SLC25A10,ARL4C,FANCG,MYL9,GALNT3,ODAD1,ACOT7,SBK1,ITGA2B,NTMT1,UHRF1,NRGN,PF4,CENPU,ELMO3,CNTNAP3,SPARC,DPEP3,SLC7A8,UPK2,CDT1	MicroRNA	hsa-miR-6516-5p:Functional MTI (Weak)	Functional MTI (Weak)	miRTarbase	3.714e-09	3.774e-05	62	649	DTX3L,PLEKHG5,TBC1D24,SLC24A4,KLHL30,MICB,AHR,CDC14B,SCARF1,ZDHHC24,ZNF747,BCL7A,TNFRSF10A,C3,ZNF570,CXCL16,SYT7,LPAR2,OSMR,NRXN3,OCIAD2,COL12A1,ACBD5,FOXP4,PLCXD3,ULK2,SLC36A2,MXRA7,HP1BP3,MYLK3,ATP13A3,TTC22,GJC1,REL,ANKMY1,FAAH,KLF2,POP5,FOXC1,TRIM72,TRMO,BCAS4,SLC5A5,TXNIP,TRIM45,NECAB3,MAST3,ZNF619,ADA2,FBXO47,CLCC1,EXOSC2,TMEM44,HSP90B1,TRAF1,SSBP2,CCN1,UGGT1,IRAK1BP1,SLC27A1,FOXP2,MAN1C1
Pubmed	30402941	Human BDNF rs6265 polymorphism as a mediator for the generalization of contextual anxiety.	Pubmed	0.02099	1	1	1	BDNF	ToppCell Atlas	c7fedb5b0c1f17b3391ce1c4a6bfca7615c359c5	5'-GW_trimst-1.5-SmallIntestine-Hematopoietic-T_cells-LTi-like_NCR+_ILC3|GW_trimst-1.5 / Celltypes from developing, pediatric, Crohn's, & adult GI tract	Cells of the human intestinal tract mapped across space and time	0.01763	1	28	183	CXCR5,RUNX3,CD3E,CD247,SLC16A3,CD69,ACAP1,PARP15,PTPN18,EYS,IKZF1,FGR,MYO18B,CLEC12B,CACNA2D4,IRAG2,LSP1,IFNL1,LINC02481,UNC13D,NFATC1,CCDC57,PRKCH,PTPN6,LOC124902392,ZBTB16,ATP10A,SLC4A10	MicroRNA	hsa-miR-4744		MirDB	3.768e-09	3.829e-05	53	514	SDE2,LEKR1,BEND4,IL17D,AHR,APBB2,AP3B1,ATP2B4,NFIB,DPY19L2,CAMLG,MAGI1,GNG2,LHX2,PMAIP1,CLIC4,PPP2R5C,PPM1F,GIPC2,CDCA4,SLC12A6,SNUPN,ATP9A,ZNF710,BCL6B,PLXNC1,PHF11,CHSY3,RNLS,ZIC4,FBN2,CXCL12,EEIG1,CXXC5,AZIN1,SLC16A1,TMEM268,MBNL3,OXGR1,GNAL,TCF7L2,TGFB2,TMEM168,CELF3,TRAPPC10,MMD,HMGB1,HNRNPH3,ZNF518B,MVB12B,NHSL1,SVIP,GASK1A
Pubmed	11213262	Netrins and netrin receptors.	Pubmed	0.02099	1	1	1	UNC5C	ToppCell Atlas	1b73070baa9e5d5ada4ce25a77741630af9c1a3a	HSPCs-Mono_prog.|World / Lineage and Cell class	Mouse Bone Marrow Niche (Baccin et al)	0.01763	1	28	183	ABCD2,ASS1,BID,PIGQ,NAPSA,MACROH2A1,SH3BGRL3,PTPN18,CDCA7,SERPINB1,RASGRP2,CYRIB,CELF2,HELLS,CD300A,IMPA2,LMO1,MCM3,MGST1,MGST2,CLEC12A,PTPN6,PARP8,CMTM7,FAM111A,NRROS,LIMD2,ADSS1	MicroRNA	hsa-miR-6788-5p		MirDB	3.774e-09	3.835e-05	49	456	FZD7,ALPK3,TTLL10,BAHCC1,ZFHX3,ATP1B2,NAGA,MPPED2,DCLK1,FAM149A,PPP2R5C,PLXNA4,PRKCA,MAPK13,BNC2,SLC36A2,SH2B3,PTPN18,PRSS27,NME6,RPS6KA2,ST6GALNAC6,SCN2B,EIF4E3,RELL1,FHL1,SH3BP2,SKIL,FRMD4A,SLC8A1,SLC16A1,TSR1,SPHKAP,USP39,GABBR1,POGZ,PCDHA4,AOPEP,CELF3,RAB37,TPM1,AFAP1L1,TNFAIP8L1,SLC22A16,HSPB6,TMC8,SLC17A7,ATG16L2,GASK1A
Pubmed	17277160	Glucocorticoid conditioning of myeloid progenitors enhances TLR4 signaling via negative regulation of the phosphatidylinositol 3-kinase-Akt pathway.	Pubmed	0.02099	1	1	1	INPP5D	ToppCell Atlas	ba7753e9fe2a6a87c5264f299ac97da2ddbda178	PBMC_fresh-frozen-Severe-critical_progression_d12-22-Lymphocytic-Lymphocytic_T-CD8-positive,_alpha-beta_T_cell-T_CD8_c11-MKI67-FOS|Severe-critical_progression_d12-22 / Compartment, severity and other cell annotations on 10x 3' data (130k)	Large Scale COVID-19 Single Cell Data (Ren et al.)	0.01763	1	28	183	ADCY3,FZD1,H2BC9,MBLAC1,CDCA7,PRR16,MRI1,EID3,HTATIP2,GNGT2,LINC01551,KIF11,STMN1,CEP112,POGLUT3,ZXDC,TMEM104,CENPU,TOP6BL,LRRC20,ZMYM1,SCNN1A,CLUH,XDH,MRPL36,CDT1,FERRY3,HYI	MicroRNA	hsa-miR-500b:mirSVR_highEffct	hsa-miR-500b:mirSVR_nonconserved_highEffect-0.5	MicroRNA.org	3.842e-09	3.904e-05	60	619	BCL11A,ACVRL1,FRA10AC1,OSBPL11,ZDHHC24,BOLL,B3GALT1,NOL4,RBM12B,LINC00847,TRIM50,PIAS2,ARHGEF33,PRR15,NRXN3,JAKMIP1,PADI1,CLIC4,NMNAT3,SAFB2,UBXN2A,ARL4A,ABHD5,ARMC5,SNX18,CHSY3,ECHDC2,ATP9B,CORO2B,LRRTM4,SLC2A3,KDM4B,SAMD4A,TMBIM1,GCLC,SULF1,KDM2B,GNA12,MTCL1,ANO4,AKNA,DYNLT3,CEP250,AJUBA,GPR176,ABCA13,HLA-H,HNMT,SUMO1,WAS,PCDH20,MICU3,CELF4,SAMD8,ISL1,KCNA5,KCNH2,SLC17A7,DLL1,LPL
Pubmed	32593411	The Utility of IgA-Based Serologic Markers in Diagnosing Celiac Disease in Children 24 Months of Age or Younger.	Pubmed	0.02099	1	1	1	TGM2	ToppCell Atlas	c752a7abdca087e230935af867bf8ae829b3f0cb	droplet-Lung-30m|Lung / method, tissue, age, lineage, sublineage, cell ontologies, cell type and subtype	Mouse Aging Atlas- Tabula Muris Senis (Lung and Trachea)	0.01763	1	28	183	HACD4,TSPO,C1QB,NAPSA,MRPL33,VCAN,SH3BGRL3,MAFB,PTPN18,ARPC1B,IFITM3,FTL,GAPDH,GNGT2,FXYD5,CLEC12A,PF4,PTPN6,CMTM7,RPL3,RPL9,RPL29,RPL41,RPLP1,RPS3,RPS13,H2AJ,COTL1	MicroRNA	hsa-miR-1178-3p		MirDB	3.855e-09	3.917e-05	36	279	NAT8L,MEIS1,OSBPL11,ZFHX3,ATP1B1,MYH10,BCL2,FPGT,PEX11A,NFIA,BRSK2,PIAS2,CDH13,CLIC4,ZNF385A,MTSS1,CMYA5,DNAH6,MRGPRF,ZMAT4,LATS2,MRAP2,NRN1,CXCL6,PSD2,ZNF395,TSPAN9,GHSR,GNAS,TMEM178B,GPM6A,TSPAN4,HTT,LEMD3,TUB,SLC45A3
Pubmed	18653973	MMP cellular responses to dengue virus infection-induced vascular leakage.	Pubmed	0.02099	1	1	1	MMP2	ToppCell Atlas	5470e5ac3439cfc96acd2202f6b1e386779a6637	wk_15-18-Hematologic-Meg-ery-Definitive_reticulocyte|wk_15-18 / Celltypes from embryonic and fetal-stage human lung	Human embryonic and fetal stage lung cell atlas	0.01763	1	28	183	NCEH1,ANK1,GPR146,CPOX,RIPOR3,TMCC2,ESPN,TSPAN5,ARL4A,DMTN,SLC25A37,UBAC1,SPECC1,PCGF5,GMPR,MYO18B,GYPC,MYT1,PIM1,SMOX,MAP2K3,RFESD,RBM38,SOX6,MKRN1,XK,TMPRSS9,SLC7A5	MicroRNA	hsa-miR-4474-5p		MirDB	3.876e-09	3.938e-05	29	193	BEND4,HSD17B6,ZFHX3,SYT7,PLEKHB1,PLEC,GTF2IRD1,RAPGEF5,IST1,DMWD,QSOX2,PTBP3,MND1,ENOSF1,CHORDC1,MEGF11,NCKAP1,ZNF423,TBC1D2B,GLCCI1,CCDC62,CRIPTO,TMEM168,HPSE2,UBE2D2,DISP2,KCMF1,IRAK1BP1,LUZP1
Pubmed	10552047	Sequential loss of two neighboring exons of the tropoelastin gene during primate evolution.	Pubmed	0.02099	1	1	1	ELN	ToppCell Atlas	2812ac2ef41d245db544697fb6da1883361c96e8	Fetal_brain-organoid_Tanaka_cellReport-GW19-Neuronal-Neuron|GW19 / Sample Type, Dataset, Time_group, and Cell type.	Integration of Four Brain Organoid Datasets and One Fetal Brain Dataset	0.01765	1	27	175	FBRSL1,GALNT8,MAFB,FABP6,AMOTL2,PRKAG2,NCOA2,TMEM8B,GNG7,GSN,INHBB,CTNNA3,SSH1,MXRA8,ELP6,PTHLH,SEMA4C,RPA1,SDC2,CXCL12,SLC7A1,SIPA1L3,SSTR2,IRF2BPL,ARAP3,DDX31,NIBAN2	MicroRNA	mmu-miR-9b-3p		MirDB	3.897e-09	3.96e-05	41	345	MAP2,MEF2A,FRA10AC1,ZNF608,STARD13,BCL9L,BCL6,CDK5R1,BRCA2,NFIX,NFYB,PDE4A,CIRBP,KLF6,PRKG1,PTMA,PTBP3,RRP15,SHISA4,GSC,EFNA1,FHL1,NSUN4,ADGRL1,TBR1,SALL3,TCF4,TUT4,PCDHA4,SERINC5,LEMD3,TMEFF2,KLHL34,VDAC1,WEE1,RNF207,IRF2BP2,PUSL1,CUBN,VANGL1,LPL
Pubmed	21625233	Tumor suppressor TNFAIP3 (A20) is frequently deleted in Sézary syndrome.	Pubmed	0.02099	1	1	1	TNFAIP3	ToppCell Atlas	2eca4c168dea2017ea0e383006e28abed22f32ec	TCGA-Bone_and_Soft_Tissue-Primary_Tumor-Sarcoma-Dedifferentiated_Liposarcoma|TCGA-Bone_and_Soft_Tissue / Sample_Type by Project: Shred V9	TCGA OncoMap	0.01765	1	27	175	ADD3,CCND1,MPZL1,CCND2,RHOU,ADAMTS2,CCND2-AS1,SPATA18,ANGPTL4,ELN,SLC18B1,FCGRT,C2orf88,IRAK3,KCNQ1,MARCKS,CD163L1,FGD5,LOC283387,GXYLT1,PLA2G2A,SELENOP,SPARC,ZNF423,RFTN2,EBF2,CD248	MicroRNA	mmu-miR-337-3p		MirDB	3.897e-09	3.96e-05	41	345	FZD7,PROB1,BEND3,DCHS1,NCAM1,NRP2,NPTX1,SLC11A2,NHERF2,RPH3AL,PLXNA4,MAPK11,ZNF280D,CABLES1,AP5Z1,HSPB8,VPS37C,AKT3,RCN1,RNF4,MTSS2,GRHL2,FBN2,NSUN4,EEIG1,FAM228B,SMOC2,CUEDC1,GPER1,CECR2,TEF,SLC39A14,TUB,FBXO41,UNKL,MICALL1,ZNF236,KCNQ2,MARCHF8,ST8SIA2,LRP2
Pubmed	17277149	Heat shock protein 27 regulates neutrophil chemotaxis and exocytosis through two independent mechanisms.	Pubmed	0.02099	1	1	1	HSPB1	ToppCell Atlas	49211b260bbe3c88354fbd1953dc06f92d3eab09	TCGA-Thryoid-Primary_Tumor-Thyroid_Papillary_Carcinoma-Follicular|TCGA-Thryoid / Sample_Type by Project: Shred V9	TCGA OncoMap	0.01765	1	27	175	KIF1A,BFSP1,CACNB4,CCDC149,SCARB1,TMCO4,ARHGAP22,COX8A,TMEM37,CTIF,TMEM88,C5orf47,GABRB3,DCLK2,GNAS,GSTM4,KCNQ1,RBPMS2,PPM1L,ST3GAL6-AS1,SLC39A11,MYT1,ZNF467,PBX3,C16orf89,LINC02036,KCNAB1	MicroRNA	hsa-miR-214*:mirSVR_highEffct	hsa-miR-214*:mirSVR_nonconserved_highEffect-0.5	MicroRNA.org	3.898e-09	3.961e-05	44	386	DPF1,MBNL1,BCL11A,MICB,AK2,WWTR1-AS1,NFIB,DPY19L2,MAP3K6,SERPINE1,CDK18,ZNF562,BCOR,PTGER2,FGF19,VPS37C,EBF1,EDN3,ARL4A,EYA1,ZIC4,RHBDD1,SPECC1,ASB4,NUB1,SLFN5,FAM241B,MICA,TAF10,WSCD1,GPR39,USP24,TFDP1,COL18A1,ARL10,TRAPPC10,HMGB3,CELF4,ITGA3,KCNN3,FOXP2,L1CAM,DLL1,TIRAP
Pubmed	30402947	The COMT Val	Pubmed	0.02099	1	1	1	COMT	ToppCell Atlas	d43ae33a6256606ce848247cad32d74f21b38988	PND03-Endothelial-Endothelial_blood-vessel-Macrovascular_EC-VEC-VEC_G2M|PND03 / Age_group by Lineage, Lineage_subclass, Cell_type, subtypes-by-prolif	Mouse_Lung_DropSeq_E16-P28	0.01765	1	27	175	SPC25,H2BC14,SORBS2,ASS1,BARD1,CDA,LHX2,BACE2,HAPLN1,MEGF6,CKAP2,TMEM88,EZH2,FBLN2,TACC3,ME3,CIT,ARK2C,KIF11,STMN1,RACGAP1,RIPPLY3,PIMREG,RRM2,VWF,ACKR3,SAPCD2	MicroRNA	mmu-miR-7048-3p		MirDB	3.907e-09	3.97e-05	47	428	LEKR1,BCL11A,ARID1B,BEND3,CACHD1,MYO6,TCEAL5,NPTX1,APOBEC3H,CD47,B4GALT6,TRIM44,CYP51A1,MSI2,TECPR2,PTPRR,DMWD,TBX22,ARL4A,MOB3B,IRX2,EPHX1,WDR81,DACT1,DLC1,FGF4,SGK1,PLEKHA6,SKIL,SLC8A1,EPOP,FNDC9,GNAI1,GRIK2,NR2F1,ZNF503,TGFB2,SSBP3,FAM83F,UNKL,WIPF1,WNT5A,RFX7,IL13,HM13,TULP4,CDK2AP1
Pubmed	12407713	Craniosynostosis associated with ocular and distal limb defects is very likely caused by mutations in a gene different from FGFR, TWIST, and MSX2.	Pubmed	0.02099	1	1	1	MSX2	ToppCell Atlas	9142ed8ca2f1c0c518deb21988221406f62fe38c	5'-Airway_Nasal-Epithelial-Epithelial_transtional-secretory-club_cell-Club_(nasal)-Club_(nasal)_L.0.2.1.2|5' / 5'-vs-3', Tissue groups, Lineages, Lineage subclass, Cell_type2, Cell_subtype2_L4.5	The Integrated Human Lung Cell Atlas	0.01765	1	27	175	SPC25,TENM2,H4C11,ALDH3A1,CA12,COL4A6,GINS1,EGFR,PRXL2A,LOC101928266,ARHGEF39,KIF11,KRT19,OTOGL,MIS18A,PAX7,PIMREG,LINC02282,CENPU,RRM2,SDC1,DMRTA2,SOX15,PERP,PLSCR2,SYT8,FRMD6	MicroRNA	hsa-miR-484:mirSVR_highEffct	hsa-miR-484:mirSVR_nonconserved_highEffect-0.5	MicroRNA.org	3.923e-09	3.986e-05	57	574	TTYH1,MAP2,SNN,LRFN2,MAP3K11,ABCD1,FAM110B,SLC11A2,MAGI1,ATXN7L1,COL9A2,ACBD5,GNA14,DCAF4,CASZ1,PTPRA,RHOBTB1,SV2B,DLEC1,TAFA3,ZMAT4,SNX18,GLDN,RNLS,SPSB4,FHL1,CXCL12,TRIM33,TSR1,ADAM33,ABLIM2,DIS3L2,USE1,SKIDA1,TBC1D2B,LPIN1,TBCD,TBL1X,GPI,B3GNT9,GRIA4,GRIN1,INF2,HERC2P2,MACF1,CORO6,TXNRD3,SLCO3A1,IRF2,GPR63,UPF3A,ITGA2B,ATG16L2,HTRA3,LPL,SPDYA,LTBP2
Pubmed	8603392	Identification and characterization of a radiation-inducible glycosylated human early-response gene.	Pubmed	0.02099	1	1	1	IER3	ToppCell Atlas	4b77e9cf712c9e3b4fb68462a96aea47be124e8d	3'_v3-GI_small-bowel-Lymphocytic_T_CD4-Tnaive/CM_CD4|GI_small-bowel / Manually curated celltypes from each tissue	Cross-tissue immune cell analysis reveals tissue-specific features in humans	0.01765	1	27	175	TSPAN18,SEMA5A,NLRP12,EEF1A1,IKZF1,F2RL1,KLF2,EIF3L,ARID5B,FHIT,PCED1B-AS1,LDHB,FXYD5,NELL2,SDK2,TSHZ2,PXN,RPL9,RPL29,RPL37,RPS3,RPS13,ATF7IP2,SORL1,SVIL,TCEA3,WNT7A	MicroRNA	hsa-miR-7114-5p		MirDB	3.935e-09	3.998e-05	46	414	ANKRD29,ADRB1,MTUS1,BEND3,CTNNA3,NCOA1,NFIB,NOS1,LDLRAD4,KALRN,DCUN1D1,PCDH9,KLF6,FBXL14,CCDC57,GPR139,FOXP4,PPP2R5C,ZNF516,PYY,SLC36A2,PARP9,OXR1,ANO1,THSD4,CORO2B,DCUN1D5,MBNL3,TBC1D9B,SKIDA1,KAZN,DNMBP,ENTREP2,TGFBI,CTAGE1,WIPF1,WNT5A,RFX7,FAM9B,SAMD8,AGPAT4,SH3GLB2,ITGA3,MAFK,LRRC4B,SH2D1A
Pubmed	27354589	Drug-induced Modulation of Heat Shock Protein HSPB1 in an Ovarian Cancer Cell Model.	Pubmed	0.02099	1	1	1	HSPB1	ToppCell Atlas	f2c3e0f728a43d6988e793c8a50c964f7447db82	3'-GW_trimst-1.5-SmallIntestine-Hematopoietic-T_cells-ILCP|GW_trimst-1.5 / Celltypes from developing, pediatric, Crohn's, & adult GI tract	Cells of the human intestinal tract mapped across space and time	0.01765	1	27	175	GRAMD1B,PREX1,TNFRSF18,CCK,CD247,SPOCK2,IKZF1,GRIK4,HPN,INPP5D,IRAG2,LSP1,LINC02481,FXYD5,UNC13D,ENPP1,CCDC57,PTPN6,LOC105369850,NUP210,RAB37,TP73,EPS8L2,ZBTB16,TIGAR,ATP10A,CEMIP	MicroRNA	hsa-miR-874:mirSVR_highEffct	hsa-miR-874:mirSVR_conserved_highEffect-0.5	MicroRNA.org	3.935e-09	3.998e-05	46	414	ELAPOR1,ANPEP,OSTM1,RNF213,RACGAP1,NFATC1,KALRN,CAT,LDB2,CCNE1,MOSMO,CIART,PLEKHB1,DNAJB5,COL9A2,COL12A1,COL16A1,SAFB2,PTGER3,PTGR3,RHOBTB1,NIBAN1,RHBDF2,OXR1,S1PR3,ECHDC2,RNLS,FRG1BP,DACT1,FAM3C,TTC28-AS1,NSUN4,FMR1,SGCB,SPECC1,LSM14B,MEGF11,PARVG,GLDC,GRIA4,GRIK2,TMF1,EML2,ATG16L2,GALNTL6,DCAF12L1
Pubmed	17277138	Requirement for phosphoinositide 3-kinase p110delta signaling in B cell antigen receptor-mediated antigen presentation.	Pubmed	0.02099	1	1	1	PIK3CD	ToppCell Atlas	5d9b1d398c1caead7538f19ce1ae207d3e127bfd	facs-Limb_Muscle-Muscle_forelimb_and_hindlimb-18m-Lymphocytic-nan|Limb_Muscle / Tongue_Heart_Limb_Muscle_Aorta_Diaphragm - method, tissue, subtissue, age, lineage, cell ontology and free annotation	Mouse Aging Atlas- Tabula Muris Senis	0.01765	1	27	175	UNC5A,IFITM1,TNFRSF18,CD27,CD69,CPN2,GDF3,PPP1R16B,ACAP1,PTPN18,SERPINB1,KLRG1,CAMKK1,JPH4,HCST,MCM3,UHRF1,GPR132,PROC,BANK1,RFX1,VPS37B,CCL1,RBM38,FCHO1,LIMD2,RAB38	MicroRNA	hsa-miR-376a:PITA	hsa-miR-376a:PITA_TOP	PITA	3.974e-09	4.038e-05	30	205	BEND4,DSCAML1,PITPNM2,KLF15,ZFHX3,AXL,NFIB,CEBPB,EDARADD,CTBP2,PTMA,SRGAP3,ATP13A3,CRISPLD2,GMNN,EVA1C,EML1,RAPGEFL1,SMARCA2,TSPAN9,RFTN1,GRIK2,TIAM1,TJP1,UBE2D2,VASP,EZR,WIPF1,CELF4,MAN1C1
Pubmed	22291919	Arousal of cancer-associated stroma: overexpression of palladin activates fibroblasts to promote tumor invasion.	Pubmed	0.02099	1	1	1	PALLD	ToppCell Atlas	ca2eabf03b70353e7eb15b6f622b2f9223a99e18	droplet-Pancreas-PANCREAS-30m-Hematologic-nan|Pancreas / Large_Intestine_Pancreas_Liver - method, tissue, subtissue, age, lineage, cell ontology and free annotation	Mouse Aging Atlas- Tabula Muris Senis	0.01765	1	27	175	ADCY7,RASL11B,CXCR5,SH2D2A,RUNX1,CD3E,CD247,CD27,CD69,CDH17,CLEC4E,PTPN18,NR2F6,SHISA5,IKZF1,FGR,HCST,EPSTI1,FXYD5,PIM1,APBB1IP,RGS1,RBM38,SEPTIN6,AKNA,HAAO,SLC7A11	MicroRNA	hsa-miR-376b:PITA	hsa-miR-376b:PITA_TOP	PITA	3.974e-09	4.038e-05	30	205	BEND4,DSCAML1,PITPNM2,KLF15,ZFHX3,AXL,NFIB,CEBPB,EDARADD,CTBP2,PTMA,SRGAP3,ATP13A3,CRISPLD2,GMNN,EVA1C,EML1,RAPGEFL1,SMARCA2,TSPAN9,RFTN1,GRIK2,TIAM1,TJP1,UBE2D2,VASP,EZR,WIPF1,CELF4,MAN1C1
Pubmed	15955247	Transforming growth factor beta-1 (TGFB1) and peak bone mass: association between intragenic polymorphisms and quantitative ultrasound of the heel.	Pubmed	0.02099	1	1	1	TGFB1	ToppCell Atlas	a6913f992a1ea20b43e5adeca3ede3a6fda820ad	droplet-Lung-18m-Hematologic-myeloid-myeloid_dendritic_cell-proliferating_dendritic|18m / method, tissue, age, lineage, sublineage, cell ontologies, cell type and subtype	Mouse Aging Atlas- Tabula Muris Senis (Lung and Trachea)	0.01765	1	27	175	SPC25,CGAS,WDFY4,BARD1,BCAT1,PKMYT1,CACNA2D2,PHF19,DCTD,CDCA7,EZH2,TACC3,HELLS,INSM1,KIF11,TSPAN33,UHRF1,PAK1,WDR86,NKAIN1,E2F8,SCD5,RRM2,MAST2,ATG9B,SAPCD2,PIANP	MicroRNA	hsa-miR-4527		MirDB	3.986e-09	4.05e-05	31	217	ZNF93,LCNL1,ALPK3,ANK2,BEND3,BMP7,NFIA,ARHGEF7,SIAH3,MOSMO,CTHRC1,DDX60L,PRKX,RHOBTB1,SHISA4,MYO15A,RPA1,EPHB4,ESR2,CORO2B,CXCL12,FOXP1,GABRE,SPIN1,PPP1R9B,TTC28,ADAMTS19,WNT5A,KCNA3,KCNN3,UCMA
Pubmed	7981752	Kniest and Stickler dysplasia phenotypes caused by collagen type II gene (COL2A1) defect.	Pubmed	0.02099	1	1	1	COL2A1	ToppCell Atlas	849d8b09b19c10433d1a6a7c75e1f4e08b550954	droplet-Lung-1m-Hematologic-lymphocytic-CD8-positive,_alpha-beta_T_cell-CD8-positive,_alpha-beta_T_cell_l9|1m / method, tissue, age, lineage, sublineage, cell ontologies, cell type and subtype	Mouse Aging Atlas- Tabula Muris Senis (Lung and Trachea)	0.01765	1	27	175	MEAK7,GRAMD2B,TNFRSF18,BCL2,SH2D2A,RUNX3,USP10,CD3E,CD247,CD27,DTX1,ARL4C,HCST,PLAAT3,GZMM,ABLIM1,EPSTI1,MGST2,DNAJC15,RACGAP1,PLCG1,JAKMIP1,BRME1,VPS37B,KLRK1,SEPTIN6,PRDM11	MicroRNA	hsa-miR-4774-3p		MirDB	4.01e-09	4.075e-05	34	254	CLK4,MEF2C,TBC1D24,FZD7,PEX11A,SLC11A2,ARHGEF33,SAMD13,PCDH9,MDFIC,DAP,CEP350,COCH,ANO1,GJC1,ZMAT4,ATP9A,RPA1,TENM3,SLC15A2,PARVA,SMARCA2,MEGF11,SORL1,SLITRK2,TOX3,FNDC9,HMGB3,SOWAHA,PCDH15,TMEM163,L1CAM,NCOA4,KLHDC1
Pubmed	21111988	Thrombomodulin is upregulated in cardiomyocytes during cardiac hypertrophy and prevents the progression of contractile dysfunction.	Pubmed	0.02099	1	1	1	THBD	ToppCell Atlas	c33317d8d60ea88ec326daf91dfd3416a62f9938	PCW_13-14-Hematologic_ErythroMegGranulo-Hem_ErythroMeg|PCW_13-14 / Celltypes from embryonic and fetal-stage human lung	A topographic atlas defines developmental origins of cell heterogeneity in the human embryonic lung	0.01765	1	27	175	ANK1,CCR4,RIPOR3,DMTN,RASGRP2,SLC25A37,ACRBP,GMPR,MYO18B,PKHD1L1,STON2,ITGA2B,MPL,P2RX1,FAM157C,PF4,PF4V1,PIM1,SMOX,PTGS1,BANK1,RGS10,RBM38,XIRP2,LY86-AS1,XK,PTCRA	MicroRNA	mmu-miR-467b-5p		MirDB	4.01e-09	4.075e-05	34	254	FZD6,MTUS1,LRRC4C,NFIA,NFIB,MYRF,JAKMIP1,FARP2,RAD51D,LATS2,ANKRD13B,FMR1,ARX,TRIM33,MBNL3,SKIDA1,LPIN1,TNRC18,SLITRK2,TOX3,SYNE1,GRB10,TFAP4,CADM1,VDAC1,EIF4H,IRF2BP2,KCMF1,IRF2,ITGB4,RGMA,MAN1C1,LMX1A,LRP2
Pubmed	18580490	Careful exclusion of non-neoplastic brain components is required for an appropriate evaluation of O6-methylguanine-DNA methyltransferase status in glioma: relationship between immunohistochemistry and methylation analysis.	Pubmed	0.02099	1	1	1	MGMT	ToppCell Atlas	d3f897271b64872535213a3dc27b9330255ef9ee	PBMC-Convalescent|PBMC / Location, Disease Group, Cell group, Cell class (2021.03.09)	Integration of Multiple Sampling Location of COVID-19 Patients	0.01765	1	27	175	IFITM1,TNRC6C,POLD4,CD3E,CD27,RIPOR2,GPM6B,XRRA1,BCDIN3D,NOP53,PRF1,TSHZ2,PTMA,RPL3,RPL9,RPL29,RPL37,RPL38,RPL41,RPLP1,RPS3,RPS29,KLRK1,BCL11B,LINC00954,APOLD1,PLSCR3	MicroRNA	hsa-miR-299-5p:mirSVR_highEffct	hsa-miR-299-5p:mirSVR_nonconserved_highEffect-0.5	MicroRNA.org	4.016e-09	4.08e-05	61	635	ABCA4,ABR,CLK4,MEF2A,MTUS1,KLHL30,OSBPL11,ATP1B1,BCL6,CDK5R1,NPR2,SLC11A2,TRPA1,LPAR2,KLF4,SVOPL,NRXN1,TNFAIP8,CRIP1,CELSR1,ERC2,CTNNA1,CEP350,DLG2,CDCA4,ZMAT4,DPPA4,SENP2,OBSCN,USP44,FAM3C,SGK1,MYO18A,LMNTD2,FHOD3,INPP5F,TBR1,ABLIM2,TEX2,POGZ,HDHD5-AS1,GFRA2,GLI3,TOX3,GOLIM4,RAB40B,DNMBP,GOLGA4,TENT4A,CECR2,GRIA4,CRIPTO,TGFB2,TMF1,HNMT,HNRNPF,FAM120A2P,ZMYM2,LRRTM1,KCNA3,MPPE1
Pubmed	31932796	Phenome-based approach identifies RIC1-linked Mendelian syndrome through zebrafish models, biobank associations and clinical studies.	Pubmed	0.02099	1	1	1	RIC1	ToppCell Atlas	2cd85b619f0d4771064db34959f154de3a40f15b	facs-Limb_Muscle-Muscle_forelimb_and_hindlimb-18m-Lymphocytic|Limb_Muscle / Tongue_Heart_Limb_Muscle_Aorta_Diaphragm - method, tissue, subtissue, age, lineage, cell ontology and free annotation	Mouse Aging Atlas- Tabula Muris Senis	0.01765	1	27	175	UNC5A,IFITM1,TNFRSF18,CD27,CD69,CPN2,GDF3,PPP1R16B,ACAP1,PTPN18,SERPINB1,KLRG1,CAMKK1,JPH4,HCST,MCM3,UHRF1,GPR132,PROC,BANK1,RFX1,VPS37B,CCL1,RBM38,FCHO1,LIMD2,RAB38	MicroRNA	hsa-miR-4786-3p		MirDB	4.055e-09	4.121e-05	49	457	ADCY7,CFAP92,ZNF398,FAM110B,SLC6A16,CPNE5,LGALSL,NCOA1,BOLL,NARS1,CAT,DCUN1D1,TNFRSF13C,KCNAB3,YPEL1,SNED1,NOL4L,ZNF516,QSOX2,DRD1,RHEB,SPNS2,AGAP1,FOXO3,MYO18A,ACSF2,AZIN1,MAPRE3,CAMKK2,WDCP,TMEM268,SMARCA2,ANKS6,ZNF395,SMOC2,GFRA2,GNG12,XPO6,TMEM178B,SYNE1,PPP1R15B,SLC39A14,ADAMTS19,SUMO1,DIPK1A,USP7,MARCHF8,PAPLN,HTRA3
Pubmed	22707271	The impact of the catechol-O-methyltransferase genotype on vascular function and blood pressure after acute green tea ingestion.	Pubmed	0.02099	1	1	1	COMT	ToppCell Atlas	63e977b8bafae1c5f742fc35a4cc712fefa9727f	PBMC_fresh-frozen-Severe-critical_progression_d12-22_no-steroids-Lymphocytic-Lymphocytic_T-CD8-positive,_alpha-beta_T_cell-T_CD8_c08-IL2RB|Severe-critical_progression_d12-22_no-steroids / Compartment, severity and other cell annotations on 10x 3' data (130k)	Large Scale COVID-19 Single Cell Data (Ren et al.)	0.01765	1	27	175	H2BC14,SLC4A4,RUNX3,CD3E,CD247,ADGRG1,SNAP25-AS1,GCNT1,GZMM,LAG3,SYTL3,MYBL1,AJM1,LINC00639,PDGFRB,A2M-AS1,JAKMIP1,PACSIN1,PRF1,PRKCH,MXRA7,PTMS,TTC38,NLRX1,ADAMTS16,TGFBR3,TEX13C	MicroRNA	hsa-miR-3115:mirSVR_highEffct	hsa-miR-3115:mirSVR_nonconserved_highEffect-0.5	MicroRNA.org	4.08e-09	4.146e-05	60	620	CLK4,LEKR1,SNX30,KCTD16,LRRIQ3,APBA2,AIRE,C10orf53,ATP1B2,STARD13,NCAM1,KALRN,CDC6,KLF4,B4GALT6,LTB4R,TAFA5,APBB1IP,TMEM185B,RNF111,ZNF280D,BIVM,PTGS2,RHOBTB1,SPAG16,HSPB8,EDNRA,SNX18,TTC23L,VSX1,FBN2,SCN4B,LRRTM4,SNX9,DZIP1,HMGA2-AS1,TBL3,EFHC2,MIR17HG,PARVA,NIPSNAP2,C11orf87,SPMIP6,TCF4,GUCY1B1,TMF1,HLF,HNMT,UBE2E1,UBE2L3,MTARC1,CELF5,ZFP36,SLC6A17,ZSWIM2,JARID2,LINC00632,NHSL1,LIFR,LRP2
Pubmed	11687634	Duodenal calcium absorption in vitamin D receptor-knockout mice: functional and molecular aspects.	Pubmed	0.02099	1	1	1	VDR	ToppCell Atlas	fd8b5b756f3df4a04938785f3d9edbb6f1cd20f6	368C-Epithelial_cells-Epithelial-J_(AT1-AT2_progenitors)-|368C / Donor, Lineage, Cell class and subclass (all cells)	Tissue Stability Cell Atlas - Lung Cells	0.01765	1	27	175	SPC25,CFAP92,PKMYT1,CDH1,KIF26A,PCSK9,ADGRV1,GNAS-AS1,PCLO,DMC1,HELLS,KIF11,UHRF1,LRRC26,LARGE2,BRME1,ELMO3,RRM2,STIL,HHAT,PEG10,SULT2B1,SERTAD4,ZNF367,XK,CDT1,STMND1	MicroRNA	mmu-miR-12205-5p		MirDB	4.091e-09	4.157e-05	51	486	ANKRD29,MAP2,SHROOM2,LGALSL,NFIB,NOS1,NOTCH1,CA3,DCLK1,CHST2,KLF6,ACBD5,LRIG1,CTBP2,PRKX,BNC2,DECR1,SV2B,SLC12A6,DUSP8,BCL6B,RNASEL,LATS2,ELAVL4,CHSY3,MRAP2,CORO2B,LRRTM4,SLC8A1,PRICKLE2,SMARCA2,GHSR,TOX3,C3orf70,GOLIM4,IQCE,TRIM2,TCF20,NFKBID,TFDP1,TGFB1I1,LINGO1,TJP1,HNF4G,EIF4H,WEE1,ITPRIP,LRRTM1,TCF24,JARID2,DLL1
Pubmed	21336029	Expression and clinical role of growth differentiation factor-15 in ovarian carcinoma effusions.	Pubmed	0.02099	1	1	1	GDF15	ToppCell Atlas	baaffc9af61f12168d6f7b96eb0b6e98a44a3909	3'-Parenchyma_lung-Immune_Lymphocytic-Lymphocytic_T/NK-CD8-positive,_alpha-beta_T_cell-CD8_T_cells-CD8_T_cells_L.1.1.6.0|3' / 5'-vs-3', Tissue groups, Lineages, Lineage subclass, Cell_type2, Cell_subtype2_L4.5	The Integrated Human Lung Cell Atlas	0.01765	1	27	175	LINC01451,H4C11,H4C8,OSBPL5,CAPN12,DDIT4L,TNFRSF18,BCL2,INPP4B,PIGQ,CD69,CHKA,COL9A3,CRABP2,UBALD1,CRACR2A,HSPA1A,DNAJB1,ZCCHC4,LINC02273,CBLN3,LOC105370047,ZNF692,ARHGAP15,NRROS,SEPTIN6,SLC25A43	MicroRNA	hsa-miR-449b*:mirSVR_highEffct	hsa-miR-449b*:mirSVR_nonconserved_highEffect-0.5	MicroRNA.org	4.19e-09	4.258e-05	74	840	MEF2C,FAM110B,MPZ,OGT,ENC1,ZFTA,ATP6AP1,FXYD6,NCAM1,NCAM2,TSC22D1,NFYB,CACNA1B,CXCL16,MTMR7,CDH13,ATXN7L1,PACSIN3,PHF2,RIN2,MOV10L1,COL12A1,THUMPD3,NOL4L,PPP2R5C,PPP3CC,SEC24C,DCAF4,LVRN,PLPPR1,PARP9,GFPT2,QSOX2,CRISPLD2,ZNF875,SLC17A5,GAL,SNX18,RUSC1-AS1,JHY,ZCCHC7,MEX3B,TRMO,WDCP,SSX2IP,SUMO3,KDM4B,FAM201A,POGZ,GLCCI1,MAPK8IP3,NPFFR2,TMEM92,TOX3,GNAZ,TCF7L2,GRIK2,AOPEP,TMF1,MMD,ADAMTS19,ABCA13,UBE2D2,TMEM220,CCDC136,ZBTB16,ZMYM2,PCDH15,FOXP2,RPSA,LPL,LRP2,ILDR1,LTBP3
Pubmed	15955241	Expression of HSP47 in usual interstitial pneumonia and nonspecific interstitial pneumonia.	Pubmed	0.02099	1	1	1	SERPINH1	ToppCell Atlas	4dc4d0d3bf887a52adbe9d81c8a03fc95bc7a4b0	PBMC-Convalescent|PBMC / Location, Disease Group, Cell group, Cell class and sub_cluster (2021.03.01)	Integration of Multiple Sampling Location of COVID-19 Patients	0.01765	1	27	175	IFITM1,TNRC6C,POLD4,CD3E,CD27,RIPOR2,GPM6B,XRRA1,BCDIN3D,NOP53,PRF1,TSHZ2,PTMA,RPL3,RPL9,RPL29,RPL37,RPL38,RPL41,RPLP1,RPS3,RPS29,KLRK1,BCL11B,LINC00954,APOLD1,PLSCR3	MicroRNA	hsa-miR-24-1*:mirSVR_lowEffct	hsa-miR-24-1*:mirSVR_nonconserved_lowEffect-0.1-0.5	MicroRNA.org	4.193e-09	4.261e-05	71	792	ASPHD1,ACACA,MEIS1,ADORA2A,OLMALINC,SHISAL2A,ZNF471,MN1,KLF15,CDC14B,IGDCC4,ZFTA,RIPK1,MYO7A,CD34,LRRFIP1,WDR64,CTSC,MPDU1,RAX,SNED1,PRKCA,PRKG1,RNF111,DAB2IP,MATR3,TRIM14,SLC36A2,C2CD5,NSD3,RHOBTB1,DIAPH1,PARP9,ANO1,SLC17A5,EGR1,SNX18,CCDC24,IRX2,RCAN2,ANKRD13B,FRG1BP,FGF4,LOXL4,TUBB,SKIL,SLC25A1,NUB1,SOX1,UPB1,ATP8A2,STAT5A,SLITRK2,ADAMTS17,FNDC9,GPM6A,SUSD1,PDYN-AS1,ADAMTS19,SSBP2,PNPLA1,VDAC1,ZNF114,VEGFA,WEE1,RFX7,ZBTB16,IRF1,RGMA,LMNA,SBF2
Pubmed	32363359	ZBTB20-mediated titanium particle-induced peri-implant osteolysis by promoting macrophage inflammatory responses.	Pubmed	0.02099	1	1	1	ZBTB20	ToppCell Atlas	36c140540497bbe1c5f08fac2d94f08cac18fabb	368C-Epithelial_cells-Epithelial-J_(AT1-AT2_progenitors)|368C / Donor, Lineage, Cell class and subclass (all cells)	Tissue Stability Cell Atlas - Lung Cells	0.01765	1	27	175	SPC25,CFAP92,PKMYT1,CDH1,KIF26A,PCSK9,ADGRV1,GNAS-AS1,PCLO,DMC1,HELLS,KIF11,UHRF1,LRRC26,LARGE2,BRME1,ELMO3,RRM2,STIL,HHAT,PEG10,SULT2B1,SERTAD4,ZNF367,XK,CDT1,STMND1	MicroRNA	hsa-miR-499a-5p		MirDB	4.209e-09	4.277e-05	47	429	MAP2,KLHL42,CFAP97,FAM110B,MYH10,MPPED2,TRPA1,SIAH3,PCDH7,LRRFIP1,YPEL1,NRXN3,PRKAR1A,SECISBP2L,PTCH1,HP1BP3,MSI2,PTPRG,PTBP3,SMC6,EBF1,ELAVL4,STOM,SPNS2,SCN2B,SCN4A,CCL25,SEC14L1,DCUN1D5,SKIL,TENM3,IRF2BPL,CMKLR2,DOCK9,USP24,ZNF281,HLCS,PRR18,HNRNPH3,UBE2E1,ZNF19,SAMD8,ANKS1B,MEIS3,LRRTM1,KCNN3,FOXP2
Pubmed	15377475	A new candidate mutation, G1629R, in a patient with type 2A von Willebrand&#39;s disease: basic mechanisms and clinical implications.	Pubmed	0.02099	1	1	1	VWF	ToppCell Atlas	c89ac09a4bf42f413a1be392b25d98d3ede683a0	(06)_Krt4/13+-(1)_24hpi|(06)_Krt4/13+ / shred by cell type and Timepoint	Mouse Trachea Epithelial Cells (MTECs)	0.01788	1	11	54	ACTG1,ADAM8,JAG1,KCNK5,CHIT1,DNAH8,RAB32,IFFO2,DPPA5,RTN4RL2,ELL2	MicroRNA	hsa-miR-505:PITA	hsa-miR-505:PITA_TOP	PITA	4.217e-09	4.284e-05	33	242	MEIS1,SNX30,NCK2,TMEM263,MYH10,ARHGEF7,NPTX1,ERC2,RNF111,PTPRR,CHSY3,EYA1,FBN2,FLI1,MAP2K4,DDX17,FMR1,AZIN1,CELF1,DOK4,TBR1,MYT1L,SPIN1,C3orf70,GPM6A,TRIM2,GRB10,SAV1,HMGB1,HMGB3,CADM1,RFX7,KCMF1
Pubmed	27570072	Polyphosphate: A Conserved Modifier of Amyloidogenic Processes.	Pubmed	0.02099	1	1	1	ZBTB20	ToppCell Atlas	20309afadc500f1485e86c62d8d38168c9253539	Striatum-Neuronal-Excitatory-eN3(Slc17a7_Gad1Gad2)-Adora2a-Excitatory_Neuron.Gad1Gad2.Adora2a-Nnat_(iSPN)-|Striatum / BrainAtlas - Mouse McCarroll V32	Mouse Adult Brain Overview (690k cells, 9 regions, 565 cell clusters)	0.01788	1	11	54	GCNT3,CHIT1,SBK3,NR2E3,DRD4,NMRK2,KCNK18,CD163L1,SKOR1,BCL2L14,UGT2A3	MicroRNA	mmu-miR-6238		MirDB	4.233e-09	4.301e-05	50	472	ADAM8,APBB1,SHROOM2,MSRA,STARD13,ATP6AP1,MYO6,NCAM1,PKMYT1,DCLK1,PLEKHB1,HSPA12A,NTN1,CDYL,CP,UBXN2A,ZNF280D,IST1,IRX4,DLG2,GLDN,PEMT,SPSB4,AGAP1,SFRP2,CXXC5,CCZ1,SLIT3,OXGR1,C11orf87,GLDC,FNDC9,GNAS,SOX30,PCDHA4,NR2F1,SUN3,RAB37,ADAMTS19,HMGB1,HNF4G,IGFBP6,FBXO43,NDRG4,IL10RA,SAMD8,ISL1,ITGA2B,MAN1C1,SMAD6
Pubmed	26573598	Decreased Serum Thrombospondin-1 Levels in Pancreatic Cancer Patients Up to 24 Months Prior to Clinical Diagnosis: Association with Diabetes Mellitus.	Pubmed	0.02099	1	1	1	THBS1	ToppCell Atlas	d21611ae38d34d62f855fa3797eb37a5d287a4a5	Striatum-Neuronal-Excitatory-eN3(Slc17a7_Gad1Gad2)-Adora2a-Excitatory_Neuron.Gad1Gad2.Adora2a-Nnat_(iSPN)|Striatum / BrainAtlas - Mouse McCarroll V32	Mouse Adult Brain Overview (690k cells, 9 regions, 565 cell clusters)	0.01788	1	11	54	GCNT3,CHIT1,SBK3,NR2E3,DRD4,NMRK2,KCNK18,CD163L1,SKOR1,BCL2L14,UGT2A3	MicroRNA	mmu-miR-3098-3p		MirDB	4.25e-09	4.318e-05	45	401	PPM1N,SLAIN2,OGT,LGALSL,SLC25A45,SH2D2A,DCUN1D1,PCSK6,DCLK1,KLF4,ADGRA2,SH3PXD2A,PHACTR3,PLXNA4,GATAD2A,DAP,SH2B3,PLLP,ELAVL4,PEAK1,FBN2,FHL1,ACAP3,FOXO3,DDX17,CHD7,GPR160,SPHKAP,MISP3,ZNF395,PHLDB1,NUP210,SPINK5,TUT4,GREM2,SERINC5,WNT3,YPEL2,RFX7,ZNF518B,HM13,FAM20C,MAN1C1,LTC4S,SMAD2
Pubmed	19625752	Gelsolin is proteolytically cleaved in the brains of individuals with Alzheimer's disease.	Pubmed	0.02099	1	1	1	GSN	ToppCell Atlas	fec6c9a4e12c260338856567bf547f914f473dbb	Frontal_cortex-Neuronal-Inhibitory-iN2(Gad1Gad2)-Cplx3-Inhibitory_Neuron.Gad1Gad2.Cplx3-Reln_(Neuron.Gad1Gad2.Cplx3-Reln)|Frontal_cortex / BrainAtlas - Mouse McCarroll V32	Mouse Adult Brain Overview (690k cells, 9 regions, 565 cell clusters)	0.01793	1	12	61	GMNC,ANKRD1,LRP2,GRXCR2,SLC35D3,MUC19,MIR551B,PRSS8,NKX2-1,SLC16A8,TYR,ZAN	MicroRNA	hsa-miR-373-3p:Functional MTI	Functional MTI	miRTarbase	4.378e-09	4.448e-05	54	531	MBNL1,FZD6,H2BC8,SORCS2,ULK1,MARCHF4,SLAIN2,OSTM1,TMEM263,RBM12B,NHSL2,TRIM65,NFIB,LPAR2,PFKP,HYPK,ZNF385A,UBXN2A,MYLK3,HS3ST1,CRISPLD2,SLC12A6,DUSP2,PHC2,LATS2,ZNF532,NME6,ANKRD13B,NR2F6,ESR2,RTN2,PCNX2,BCAS4,SLC1A5,TXNIP,SLC6A4,TSR1,MBNL3,NIPSNAP2,MICA,TENT4B,CMTM4,CECR2,GRB10,TFAP4,ARL10,PARD3,HMGB1,VEGFA,WEE1,TNFAIP8L1,SAMD8,IRF2,MPPE1
Pubmed	26573599	Circulating concentrations of endothelin-1 predict coronary heart disease in women but not in men: a longitudinal observational study in the Vara-Skövde Cohort.	Pubmed	0.02099	1	1	1	EDN1	ToppCell Atlas	06aab3f1743ced1e46d22f0310f1cdb70c7a108e	Frontal_cortex-Neuronal-Inhibitory-iN2(Gad1Gad2)-Cplx3-Inhibitory_Neuron.Gad1Gad2.Cplx3-Reln_(Neuron.Gad1Gad2.Cplx3-Reln)-|Frontal_cortex / BrainAtlas - Mouse McCarroll V32	Mouse Adult Brain Overview (690k cells, 9 regions, 565 cell clusters)	0.01793	1	12	61	GMNC,ANKRD1,LRP2,GRXCR2,SLC35D3,MUC19,MIR551B,PRSS8,NKX2-1,SLC16A8,TYR,ZAN	MicroRNA	hsa-miR-10a:mirSVR_highEffct	hsa-miR-10a:mirSVR_conserved_highEffect-0.5	MicroRNA.org	4.388e-09	4.459e-05	59	606	ABCA4,BCL11A,EFHB,ARSI,KLHL30,LTBP4,WWTR1-AS1,NCK2,ALX3,SLAIN2,IGDCC4,SCARF1,ZDHHC24,STARD13,ABCC3,RBM12B,SGCE,CA3,CD40,CDC6,CNTFR,ZNF502,NCOR2,CTNNA1,HP1BP3,SOBP,DUSP5,EDN3,EVA1C,SNX18,ERICH1,RNLS,ESRRG,SEC14L1,ENOSF1,CHD7,CHORDC1,SPHKAP,NUB1,SOX1,TBC1D2B,NPAS3,POGZ,CLCC1,TTLL12,TUT4,TRIM2,SYNE1,TIAM1,INF2,PPP1R15B,TRAPPC10,CADM1,TMEM167B,IRF2,JARID2,FOXP2,LMNA,SBF2
Pubmed	30764845	Analysis of the role of thrombomodulin in all-trans retinoic acid treatment of coagulation disorders in cancer patients.	Pubmed	0.02099	1	1	1	THBD	ToppCell Atlas	78d902ca4490bd9cf6b3c8c239dd91c500c28f42	Frontal_cortex-Macroglia-POLYDENDROCYTE-P1-P1_1-Tnr|Frontal_cortex / BrainAtlas - Mouse McCarroll V32	Mouse Adult Brain Overview (690k cells, 9 regions, 565 cell clusters)	0.01795	1	16	90	H2BC14,BOLL,COL9A3,KIF19,NKX6-2,KMT5A,CNMD,BTBD16,MPL,PDGFB,UBL3,RAD51B,SIRT2,ATP10B,ERP27,CLDN14	MicroRNA	mmu-miR-132-3p		MirDB	4.393e-09	4.464e-05	42	360	MEF2A,ARID1B,AHR,MYRF,DCUN1D1,LRRFIP1,PHKA1,CNR1,PPP2R5C,ZNF516,EPPK1,ZNF362,MIDEAS,CASTOR1,DNMT3A,GRHL2,SH3RF2,FAM3C,FOXO3,SHH,BCAN,IGF2BP1,ARHGEF40,KLHL15,GLCCI1,TAF4,GOLGA4,TUT4,TRIM2,TENT4B,LEMD3,FOXA1,HNRNPH1,UBE2D2,RHPN2,DIXDC1,ZNF236,KCNJ12,PCDH15,GALNTL6,FOXP2,SPATA13
Pubmed	17086201	Thymic selection threshold defined by compartmentalization of Ras/MAPK signalling.	Pubmed	0.02099	1	1	1	B2M	ToppCell Atlas	85e5280b5b7d79fed3d356070843a26b50af944b	droplet-Spleen-nan-18m-Hematologic-erythroblast|Spleen / Spleen_Marrow_Thymus - method, tissue, subtissue, age, lineage, cell ontology and free annotation	Mouse Aging Atlas- Tabula Muris Senis	0.01795	1	16	90	ISG15,TMCC2,EXT1,SLC25A37,FHL3,ACAP3,PRXL2A,SPECC1,SOWAHA,ABCB4,SMOX,SLC48A1,SPP1,TMBIM1,MKRN1,STAM	MicroRNA	hsa-miR-653-5p:TargetScan	hsa-miR-653-5p	TargetScan	4.457e-09	4.529e-05	48	444	ABR,PTCHD1,LRRC34,NHSL3,ENC1,LRRC4C,LGALSL,MYO6,NCAM2,NFIB,CDC6,PBX1,BCL7B,CNR1,CLIC4,PRKCD,PLCXD3,GIPC2,BCORL1,MIDEAS,PTPRG,EBF1,RCAN2,ESRRG,MAD2L2,FOXO3,FHOD3,ANKRD6,IGF2BP1,CELF1,MYT1L,ATP8A2,CUEDC1,GLI3,MCF2L,CECR2,NSD1,LINGO1,HLF,LRTM2,HNF4G,CADM1,RFX7,KCMF1,IRAK1BP1,KCNJ3,RTN4,ILDR1
Pubmed	30284999	Analysis of the 3&#39;UTR region of the NOTCH1 gene in chronic lymphocytic leukemia patients.	Pubmed	0.02099	1	1	1	NOTCH1	ToppCell Atlas	eb88d37432f93949186df6fa9000423304914ea1	Frontal_cortex-Macroglia-POLYDENDROCYTE-P1-P1_1-Tnr-Polydendrocyte.Tnr.Opalin_(Opalin)|Frontal_cortex / BrainAtlas - Mouse McCarroll V32	Mouse Adult Brain Overview (690k cells, 9 regions, 565 cell clusters)	0.01795	1	16	90	H2BC14,BOLL,FSCN2,KIF19,KMT5A,BTBD16,MGST2,MPL,PDGFB,UBL3,RAD51B,RRAS2,ATP10B,ERP27,CLDN14,TTC6	MicroRNA	mmu-miR-6378		MirDB	4.464e-09	4.536e-05	30	206	ANKRD29,APCDD1,KLHL42,FAM131A,PROM1,WFDC1,CTSC,GNG2,HSPA12A,POU4F2,GTF2IRD1,ULK2,NSD3,GFPT2,DTNA,RAPGEFL1,SGCB,IGF2BP1,SLC19A1,ANKS6,FN3K,STIM1,GLI3,TENT4A,CMTM4,PCDHA4,FRAT2,PRR18,METTL27,LCP1
Pubmed	27643598	Role of LTA4H Polymorphism in Tuberculosis-Associated Immune Reconstitution Inflammatory Syndrome Occurrence and Clinical Severity in Patients Infected with HIV.	Pubmed	0.02099	1	1	1	LTA4H	ToppCell Atlas	45a54b29d2696c50a3dc3a4b6dd00664c7052be8	Frontal_cortex-Macroglia-POLYDENDROCYTE-P1-P1_1|Frontal_cortex / BrainAtlas - Mouse McCarroll V32	Mouse Adult Brain Overview (690k cells, 9 regions, 565 cell clusters)	0.01795	1	16	90	H2BC14,BOLL,COL9A3,KIF19,NKX6-2,KMT5A,CNMD,BTBD16,MPL,PDGFB,UBL3,RAD51B,SIRT2,ATP10B,ERP27,CLDN14	MicroRNA	mmu-miR-6920-5p		MirDB	4.5e-09	4.573e-05	43	374	ENC1,LRRC4C,ZFHX3,NCAM1,FUBP1,MPPED2,RIPK4,DCUN1D1,PRKN,SOCS6,DUSP26,SECISBP2L,NSD3,PTPRR,MARCHF1,FGF19,OXR1,DTNA,RHEB,LATS2,RNF4,DACT1,MAP2K4,TMEM175,AZIN1,CAMKK2,VPS41,MBNL3,PLAAT5,MYT1L,POGZ,XPO6,C3orf70,PPP1R9B,GNAS,GPM6A,TENT4A,GRIK2,SSBP2,IRF2BP2,KCMF1,ANKS1B,RTN4
Pubmed	27643594	Methylation of MGMT Is Associated with Poor Prognosis in Patients with Stage III Duodenal Adenocarcinoma.	Pubmed	0.02099	1	1	1	MGMT	ToppCell Atlas	feb957df4bff3266cb9a7382b16fc927ae03b9b4	TCGA-Colorectal-Primary_Tumor-Colorectal_Adenocarcinoma-Mucinous_Rectal_Adenocarcinoma-10|TCGA-Colorectal / Sample_Type by Project: Shred V9	TCGA OncoMap	0.01832	1	22	136	FAM110B,COL16A1,COL23A1,NLRP12,GALNT8,PRR16,HHIPL1,CSDC2,TWIST2,AFAP1L1,IL6,LINC01506,KCNJ8,LY6H,CYTL1,PTGIR,RGS3,STK32B,DOK5,FBLN7,LINC01503,PELATON	MicroRNA	hsa-miR-4273		MirDB	4.566e-09	4.639e-05	44	388	MBNL1,MBP,MEIS1,OSBPL11,XXYLT1,B3GALT1,NFIA,NFIB,DPY19L2,PAX6,PCDH7,KLF4,CNR1,PMAIP1,ERC2,SRGAP3,DLG2,PTBP3,OGFRL1,ESYT3,FRRS1,ABHD5,PLXNC1,NME6,SEZ6,LRCOL1,EHD2,SNX9,CXCL12,DCUN1D5,ADGRL1,MBNL3,EOGT,PDE10A,SULF1,GNAL,GRB10,ZNF281,HLCS,HNMT,TFAP2E,IRAK1BP1,JARID2,KCNN3
Pubmed	8314870	A reversibly palmitoylated resident protein (p63) of an ER-Golgi intermediate compartment is related to a circulatory shock resuscitation protein.	Pubmed	0.02099	1	1	1	CKAP4	ToppCell Atlas	9d7080f695de4ef183e3dbdc18ba464a3b8e3469	Smart-seq2-tissue-resident_(Smart-seq2)-lymphocytic-T_lymphocytic-naive_thymus-derived_CD8-positive,_alpha-beta_T_cell|tissue-resident_(Smart-seq2) / Per Platform+tissue_group, by lineage_subgroup, cell_group, cell_type	Immune and Hematologic Cells from 24 tissues of the Tabula Sapiens: a multiple organ single cell transcriptomic atlas of humans.	0.01832	1	22	136	ZNF251,LRBA,WHRN,PAQR4,LGR6,EPHA1,F2R,NCKAP1,PRRC2B,C10orf67,GRK5,NFATC2,PKIA,SMG1P2,PLEKHH3,PIK3R4,ST8SIA1,FOXJ2,ANGPTL2,BRD1,UTY,ACTR3B	MicroRNA	hsa-miR-30b-5p:Functional MTI	Functional MTI	miRTarbase	4.579e-09	4.652e-05	46	416	MBNL1,ACTC1,MARCHF4,SOCS1,NAP1L1,BCL2,BCL6,NOTCH1,CAT,DCUN1D1,SERPINE1,KLF4,CTHRC1,SH3PXD2A,PRKAR1A,MATR3,CEP350,GFPT2,SH2B3,SOBP,RNF122,LPCAT1,ZNF589,SKIL,AZIN1,CELF1,KLHL15,VPS41,MBNL3,MAST3,SKIDA1,SLFN5,CLCC1,TTLL12,GCLC,GNAZ,TENT4B,DYNLT3,SLC35G2,TFDP1,PPP1R15B,DDAH1,FOXA1,RFX7,LCP1,LIFR
Pubmed	11937060	Crystal structures of S100A6 in the Ca(2+)-free and Ca(2+)-bound states: the calcium sensor mechanism of S100 proteins revealed at atomic resolution.	Pubmed	0.02099	1	1	1	S100A6	ToppCell Atlas	96370f0e3abf1c9ec7a91595b5d0f97ac2ab4b78	E16.5-samps-Mesenchymal-Myofibroblast-myofibroblast_-_immature_-_proliferative|E16.5-samps / Age Group, Lineage, Cell class and subclass	Mouse_Lung_DevAtlas	0.01832	1	22	136	CFAP92,CHN2,PODXL2,TENM4,ZNF536,EDNRB,CKAP2,FBLN1,MYL9,GATA4,ENO4,OTOGL,PDGFRA,ABCB4,RBFOX1,KRT77,CLDN23,SFRP2,AEBP2,STPG2,CLEC2L,SPACA1	MicroRNA	hsa-miR-647		MirDB	4.642e-09	4.717e-05	38	307	CHST6,KCNT1,LGALSL,COMMD9,NCOA1,ZFHX3,NFIX,PBX1,ALS2CL,MFSD4A,WWTR1,PLXNA4,PRKG1,ULK2,BNC2,PLPPR1,CEP350,AKT3,ST6GALNAC6,FBN2,SCN2B,SEC14L1,ARHGEF15,CAMKK2,SORL1,ATP8A2,CUEDC1,TUBB6,ADAMTS17,TMEM178B,RNF208,PHF24,HNRNPF,ITPRIP,CELF4,AFF3,LCP1,SMAD2
Pubmed	22266906	Annexin A5 stimulates autophagy and inhibits endocytosis.	Pubmed	0.02099	1	1	1	ANXA5	ToppCell Atlas	82d7f90ef2a63a3137c331efd68c036cd0db3ac1	LPS_only-Hematopoietic_Mast-Mast_cells-Mast-cells|LPS_only / V2 postpublication: Rhesus Genome Updated; Treatment groups by lineage, cell_type_level1, cell_type_level2	PretermPrimateLungAtlas	0.01832	1	22	136	HACD4,H2BC9,CA9,CHN2,GDF3,KLRG1,EVPL,FRMPD3,GNG4,SYTL3,FUOM,P2RX1,PLAT,PROC,PTGS1,SLC25A48,RGS1,TPSD1,RAB37,OAF,AP1S3,GDPD5	MicroRNA	hsa-miR-659-3p		MirDB	4.718e-09	4.794e-05	55	547	MBNL1,MEF2C,ARID1B,MTUS1,ALPK3,KLHL42,STARD13,NAP1L1,NFATC1,LDLRAD4,KALRN,PIAS2,DCLK1,YPEL1,PLEC,COL1A1,CABP1,NEK7,C2CD2,NCOR2,PRKG1,ZNF280D,SYT12,RGS22,RHOBTB1,PARP16,MARCHF1,SH2B3,DTNA,ANO1,RNF4,NR2F6,ERF,CLVS1,CXXC5,LMNTD2,IGF2BP2,FOXP1,ADGRA1,LSM14B,MBNL3,SORL1,TBC1D2B,LRCH1,GLCCI1,STIM1,DOCK9,NSD1,GRIA4,HLCS,YPEL2,AGPAT3,TUBB2B,FRMD6,SMAD4
Pubmed	30054844	Expression of DDB2 Protein in the Initiation, Progression, and Prognosis of Colorectal Cancer.	Pubmed	0.02099	1	1	1	DDB2	ToppCell Atlas	57d2846ec26d4490ec11c171af447b17a729437e	356C-Lymphocytic-CD8+_Cytotoxic_T-cell-CD8+_Cytotoxic_T_cell_0|CD8+_Cytotoxic_T-cell / Donor, Lineage, Cell class and subclass (all cells)	Tissue Stability Cell Atlas - Lung Cells	0.01856	1	23	144	ESYT2,HCG20,MYOM2,KLF4,TMEM184B,HOMER3,MTHFD1L,ADGRA2,IQSEC1,AP3S2,SLC41A2,AHDC1,PNPLA6,IDNK,SERPINE2,SCHIP1,PIK3R4,MREG,PHLPP1,TCF20,ABCA6,C6orf132,SSPN	MicroRNA	hsa-miR-1909-3p:Functional MTI (Weak)	Functional MTI (Weak)	miRTarbase	4.732e-09	4.808e-05	28	183	ELFN2,FZD7,ATOX1,CALM3,BCL7B,PLEC,TECPR2,TMEM145,QSOX2,KLF16,WDR81,DLC1,HES6,LINC02907,BCAS4,SLC4A2,CELF1,KLHL15,SMOC2,FN3K,AOPEP,HSP90B1,HSP90AB1,IGFBP4,HSPB6,GDPD5,LINC02897,MAFK
Pubmed	14696968	Identification and characterization of the genes encoding human and mouse osteoactivin.	Pubmed	0.02099	1	1	1	GPNMB	ToppCell Atlas	8bd042f12186f36bc5aabf6a0232270a448f4b58	facs-Trachea-3m-Hematologic-myeloid-tracheal_macrophage-macrophage_of_trachea|3m / method, tissue, age, lineage, sublineage, cell ontologies, cell type and subtype	Mouse Aging Atlas- Tabula Muris Senis (Lung and Trachea)	0.01856	1	23	144	ADAM8,DPP10,RUNX3,NAPSA,UNC5CL,NLRP12,CLEC4E,MYO15A,B3GNT5,FGR,CAPN9,GPR35,C9orf43,ZNF704,PTPN6,SLC1A7,NRROS,SLC16A8,CLEC7A,SLC7A11,C1orf141,ADSS1,ADAM12	MicroRNA	hsa-miR-193a-5p		MirDB	4.732e-09	4.808e-05	28	183	DTX3L,ELFN2,DSCAML1,MEIS1,ARID1B,JAKMIP3,MYH10,BCL7A,PEX11A,DCLK1,CYTH3,PHACTR3,RHOBTB1,OGFRL1,RARB,ZNF875,MYO15A,KCNMB2,SLC22A4,SAMD4A,NUP210,TCF20,PCDHA4,CMIP,UBE2D2,HSPB6,SLC6A17,LMX1A
Pubmed	24732948	Heterogeneous intracellular trafficking dynamics of brain-derived neurotrophic factor complexes in the neuronal soma revealed by single quantum dot tracking.	Pubmed	0.02099	1	1	1	BDNF	ToppCell Atlas	46177f0d6117e701bda86a99ac2a1b0e7ed66177	PND07-Immune-Immune_Lymphocytic_T/NK-Lymphocytic_ILC-NK-ILC|PND07 / Age_group by Lineage, Lineage_subclass, Cell_type, subtypes-by-prolif	Mouse_Lung_DropSeq_E16-P28	0.01856	1	23	144	TNFRSF18,INPP4B,SH2D2A,RUNX3,CCR4,ARHGAP25,KLRG1,PKDREJ,PSD2,GCNT1,HCST,B4GALNT4,FAM107A,CD163L1,PTGIR,RGS1,RXRG,CCL1,ANKRD6,SLC6A13,SP4,PRRT1,BCL11B	MicroRNA	hsa-miR-323a-3p:TargetScan	hsa-miR-323a-3p	TargetScan	4.769e-09	4.846e-05	42	361	BEND4,ARID1B,ATP1B1,NOL4,BCL2,NRP2,NFIA,FUBP1,NFIX,NFYB,LDLRAD4,KALRN,RIPK4,PDE4D,CYTH3,POU4F2,DAB2IP,BNC2,HTRA1,NUP62CL,MIDEAS,HP1BP3,FOCAD,ATP13A3,DNMT3A,REL,RHEB,KCNMB2,FMR1,ARX,AZIN1,LSM14B,MYT1L,SALL3,LRRC4,GOLIM4,IRF2BPL,ENTREP2,NFKBID,GREM2,KCMF1,FOXP2
Pubmed	31374005	The synonymous 903C>G mutation in the alpha 1,4-galactosyltransferase gene in a Chinese woman with habitual abortion: A case report.	Pubmed	0.02099	1	1	1	A4GALT	ToppCell Atlas	58ae6e54ee3bbf5549569cce1c630f2185ff994b	Neuronal-Excitatory-eD(FEZF2)-SCN4B-|Neuronal / cells hierarchy compared to all cells using T-Statistic	Human Adult Brain MTG	0.01865	1	30	200	VAT1L,BMP4,CACNA1H,COL9A3,CRYGD,LRATD2,ERG,LOC101928499,SPSB4,GRIK2,ONECUT1,HTR2C,LINC01343,LRP2,LOC105371512,SLC66A1LP,LINC02304,PCSK6,PDE9A,LINC01685,FEZF2,LOC105370067,SCN4B,C14orf39,EFHC2,LOC145845,SULF2,BCL11B,LOC100506532,ATP10A	MicroRNA	mmu-miR-212-3p		MirDB	4.769e-09	4.846e-05	42	361	MEF2A,ARID1B,AHR,MYRF,DCUN1D1,LRRFIP1,PHKA1,CNR1,PPP2R5C,ZNF516,EPPK1,ZNF362,MIDEAS,CASTOR1,DNMT3A,GRHL2,SH3RF2,FAM3C,FOXO3,SHH,BCAN,IGF2BP1,ARHGEF40,KLHL15,GLCCI1,TAF4,GOLGA4,TUT4,TRIM2,TENT4B,LEMD3,FOXA1,HNRNPH1,UBE2D2,RHPN2,DIXDC1,ZNF236,KCNJ12,PCDH15,GALNTL6,FOXP2,SPATA13
Pubmed	16136500	DEC1 expression in 1p-aberrant oligodendroglial neoplasms.	Pubmed	0.02099	1	1	1	BHLHE40	ToppCell Atlas	66347045983e865c482dc0ca2add94da94b09565	Neuronal-Inhibitory-iB-iB_4(SST)-NPY|Neuronal / cells hierarchy compared to all cells using T-Statistic	Human Adult Brain MTG	0.01865	1	30	200	KLF5,CA12,NTN1,HOMER3,FAM163A,CRHBP,GPRIN2,DISC1-IT1,FAT1,GRIK1-AS2,GHRH,NXPH2,HSPA2,LOC105376571,LINC02653,SOX2-OT,ANOS1,LINC01134,MYF6,NOS1,PAWR,PKP1,RBP4,CLDN23,SOX6,PERP,TLL2,TNFAIP2,PARD3,NDST4	MicroRNA	hsa-miR-30c-1-3p		MirDB	4.793e-09	4.87e-05	48	445	FZD7,ALPK3,TTLL10,BAHCC1,ZFHX3,ATP1B2,NAGA,MPPED2,DCLK1,FAM149A,PPP2R5C,PLXNA4,PRKCA,MAPK13,BNC2,SLC36A2,SH2B3,PTPN18,PRSS27,NME6,RPS6KA2,ST6GALNAC6,SCN2B,EIF4E3,RELL1,FHL1,SH3BP2,SKIL,FRMD4A,SLC8A1,SLC16A1,TSR1,SPHKAP,USP39,GABBR1,PCDHA4,AOPEP,CELF3,RAB37,TPM1,AFAP1L1,TNFAIP8L1,SLC22A16,HSPB6,TMC8,SLC17A7,ATG16L2,GASK1A
Pubmed	25261645	Association of FokI and PvuII polymorphisms with breast cancer staging and survival among Caucasian women: a prospective study.	Pubmed	0.02099	1	1	1	VDR	ToppCell Atlas	269d710dc76d8360a9e03044c452bc4d81bccdf8	Neuronal-Excitatory-eD(FEZF2)-SCN4B|Neuronal / cells hierarchy compared to all cells using T-Statistic	Human Adult Brain MTG	0.01865	1	30	200	VAT1L,BMP4,CACNA1H,COL9A3,CRYGD,LRATD2,ERG,LOC101928499,SPSB4,GRIK2,ONECUT1,HTR2C,LINC01343,LRP2,LOC105371512,SLC66A1LP,LINC02304,PCSK6,PDE9A,LINC01685,FEZF2,LOC105370067,SCN4B,C14orf39,EFHC2,LOC145845,SULF2,BCL11B,LOC100506532,ATP10A	MicroRNA	GTGCAAA,MIR-507:MSigDB	GTGCAAA,MIR-507:MSigDB	MSigDB	4.811e-09	4.888e-05	23	128	MBNL1,BCL11A,MEIS1,SLC24A4,NCOA1,ATP1B1,FAM43A,PAX6,PCDH9,CDKN1C,EDARADD,SECISBP2L,DAB2IP,PARP16,ESRRG,EMILIN2,AGAP1,PCF11,EEF1AKMT2,ANO4,GRIK2,KCNJ3,DLL1
Pubmed	20229450	Very high frequency of the polymorphism for the insulin receptor substrate 1 (IRS-1) at codon 972 (glycine972arginine) in Southern Italian women with polycystic ovary syndrome.	Pubmed	0.02099	1	1	1	IRS1	ToppCell Atlas	9bbc7b5561151f6ff65f40b3226271def732e5d9	Control_saline-Endothelial-Endothelial-FOXM1|Control_saline / Treatment groups by lineage, cell group, cell type	PretermPrimateLungAtlas	0.01865	1	30	200	ACAN,BARD1,PKMYT1,PHF19,DDX11,EXOC3L4,CKAP2,EZH2,TACC3,ARHGEF39,HELLS,KIF11,STMN1,LMNB1,MCM3,RACGAP1,UHRF1,MYBL1,PIMREG,SPDL1,CENPU,E2F8,RRM2,STIL,CPAP,HYLS1,WEE1,NAV2,CDT1,DIAPH3	MicroRNA	hsa-miR-4691-5p:Functional MTI (Weak)	Functional MTI (Weak)	miRTarbase	4.869e-09	4.947e-05	32	231	ELFN2,ADRA2B,MMP2,PRX,BCL9L,CCND1,SYNGR1,TNFRSF13C,PRR15,C2CD2,LRIG1,SH3PXD2A,PLCXD3,SPAG16,KLF2,MAP2K4,CCDC85C,TXNIP,SLC6A4,TENM3,CENPN,SLC38A5,TMEM178B,NSD1,HMGB1,FAM83F,MTARC1,MICALL1,AGPAT4,KIFC3,FADS1,SMAD6
Pubmed	36151002	Knocking on GDF15's door for the treatment of type 2 diabetes mellitus.	Pubmed	0.02099	1	1	1	GDF15	ToppCell Atlas	25cc494ef831511840d8c02ec1bd086635cc7edd	distal-Epithelial-Proliferating_Basal|distal / Location, Lineage, Cell class (ontology) and Donor from 10X sequencing (macrophage renamed)	Human Lung Cell Atlas (HLCA)	0.01865	1	30	200	H2BC9,GINS1,MARVELD3,EDN3,ADGRV1,FABP6,STEAP1B,GJB6,PPARGC1A,CASC9,KRT19,TACSTD2,ALG1L1P,KCNMB2-AS1,OTX1,SERPINB5,PKP1,KCTD1,FAM90A1,SDC1,RHOBTB3,EPOP,SNAI2,TP53AIP1,SOX15,PERP,LYPD6B,C1GALT1C1L,SAPCD2,SYT8	MicroRNA	hsa-miR-6755-3p		MirDB	4.869e-09	4.947e-05	32	231	MBNL1,BEND4,FZD6,FIGNL2,TSC22D1,ARHGAP33,MAGI1,SH3PXD2A,PTGFRN,PTGS1,PTMA,COCH,DYNC2H1,CLVS1,FBN2,POMT1,ANKRD6,FOXP1,TBC1D9B,NPAS3,NOD2,GPI,TENT4A,GRIK2,PPP1R15B,SAV1,HNRNPH3,MTARC1,VDAC1,FJX1,CUBN,LPL
Pubmed	32798708	STAT6 Variants Associate With Relapse of Eosinophilic Esophagitis in Patients Receiving Long-term Proton Pump Inhibitor Therapy.	Pubmed	0.02099	1	1	1	STAT6	ToppCell Atlas	97e47eb69d1d4cab45256acca9589837eb7817e7	356C-Lymphocytic-NK_cells-Proliferating_NK_cell|NK_cells / Donor, Lineage, Cell class and subclass (all cells)	Tissue Stability Cell Atlas - Lung Cells	0.01865	1	30	200	SPC25,PKMYT1,PAQR4,MACROH2A1,SLC25A10,PHF19,GINS1,CDCA7,EZH2,FANCG,TACC3,ANP32B,GINS4,DMC1,HELLS,ACOT7,KIF11,STMN1,MCM3,UHRF1,PIMREG,CDCA4,CENPU,E2F8,RRM2,CCDC167,COTL1,UNG,CDT1,DIAPH3	MicroRNA	mmu-miR-7001-3p		MirDB	4.912e-09	4.991e-05	34	256	MEF2A,PITPNM2,ENC1,CPNE5,SHROOM2,FEZF1,ATP1B1,TRIM24,BRSK2,PIAS2,SYNGR1,CDH13,GSTO1,ZNF385A,SEMA3E,HDAC4,GDPD2,HP1BP3,RNASEL,LAPTM4B,FBN2,SPHKAP,ADGRA1,SALL3,GHSR,GPM6A,TSPAN4,PARD3,TPM1,LEMD3,EZR,MARCHF8,TIRAP,SMAD2
Pubmed	32422289	Upregulated C-C Motif Chemokine Ligand 2 Promotes Ischemic Stroke via Chemokine Signaling Pathway.	Pubmed	0.02099	1	1	1	CCL2	ToppCell Atlas	9507e5dd1b35f6177e990af95660a4292e14bc7c	Neuronal-Excitatory-eD(FEZF2)-SCN4B--|Neuronal / cells hierarchy compared to all cells using T-Statistic	Human Adult Brain MTG	0.01865	1	30	200	VAT1L,BMP4,CACNA1H,COL9A3,CRYGD,LRATD2,ERG,LOC101928499,SPSB4,GRIK2,ONECUT1,HTR2C,LINC01343,LRP2,LOC105371512,SLC66A1LP,LINC02304,PCSK6,PDE9A,LINC01685,FEZF2,LOC105370067,SCN4B,C14orf39,EFHC2,LOC145845,SULF2,BCL11B,LOC100506532,ATP10A	MicroRNA	hsa-miR-1305:Functional MTI (Weak)	Functional MTI (Weak)	miRTarbase	4.929e-09	5.009e-05	29	195	AP3B1,ZFHX3,NPTX1,RIMS4,PRKCD,LVRN,GATAD2A,AGGF1,IRX2,KLF2,PCNX2,LRRTM4,SLC8A1,FAM217B,SAMD4A,PALD1,NCKAP1,FBXO47,RCC2,GNA12,TCF7L2,TENT4A,FRAT2,ARL10,FBXO41,ZMYM2,LUZP1,KPNA5,SMAD6
Pubmed	29748552	Pb(II) Induces Scramblase Activation and Ceramide-Domain Generation in Red Blood Cells.	Pubmed	0.02099	1	1	1	PLSCR1	ToppCell Atlas	bba54e9acc7514e123de083a4eb49e7bcdb3dac3	(5)_Plasma-(5)_Plasmablast|(5)_Plasma / Spleen cell shreds - cell class (v1) and cell subclass (v1)	Tissue Stability Cell Atlas - Spleen Cells	0.01865	1	30	200	ACTB,SPC25,ACTG1,TAGLN2,CALM2,CCND2,COX8A,MACROH2A1,PHF19,DDX39A,ENO1,POP7,ANP32B,CACYBP,GAPDH,TUBA1C,HMGA1,HNRNPAB,STMN1,LDHA,LMNB1,NOTCH1,PTMA,RAN,CENPU,RRM2,SRSF3,TPI1,TXN,CDT1	MicroRNA	hsa-miR-6079		MirDB	4.937e-09	5.016e-05	46	417	ABR,ADCY5,MTUS1,OGT,CBX4,PRX,XXYLT1,MDGA1,SLC39A11,RAB29,NOS1,ATXN7L1,RHOF,CXCL14,ZBTB46,SEC24C,GREB1,ULK2,CASTOR1,GJC1,CCDC87,ELAVL4,PEAK1,MEX3B,FLNA,SGK1,CAMKK2,SPHKAP,PRICKLE2,GPM6A,TRIM2,TMEM168,TIMP2,ZNF281,HMGB3,PIK3IP1,CELF5,RBFOX3,ITPRIP,ANKS1B,LUZP1,MVB12B,RTN4,NCOA4,LENG9,LIFR
Pubmed	9555664	Role of IL-1 in renal ischemic reperfusion injury.	Pubmed	0.02099	1	1	1	IL1R1	ToppCell Atlas	f39db4250ce220a3eb58edee3f7fc3671701d46f	critical-Epithelial-FOXN4+|Epithelial / Severity, Lineage and Cell class of Nasopharyngeal (NS) Samples from Patients and Controls	Upper Airway and Bronchi Atlas of COVID-19 Patients	0.01865	1	30	200	ACTN1,SEMA5A,PAQR4,ENO1,EZH2,TACC3,ISYNA1,TM7SF3,BTG3,TEX30,HELLS,HNRNPAB,STMN1,POGLUT3,LRRC26,MIS18A,PCSK6,SYT10,CENPU,MCMBP,RRM2,STIL,SEPHS1,CPAP,C12orf57,HYLS1,TACC1,CADM1,SMCO4,CDT1	MicroRNA	hsa-miR-296-5p:mirSVR_highEffct	hsa-miR-296-5p:mirSVR_nonconserved_highEffect-0.5	MicroRNA.org	4.984e-09	5.064e-05	31	219	PTCHD1,MICB,MAP3K11,CDC14B,ARHGAP27,CD8A,CD34,KCNAB3,RASGRP4,CNTFR,ARHGEF19,SMG7,PHC2,PLLP,GSDMD,IPO11,EPHB4,ATP9B,TAOK3,MAD2L2,MAP2K4,SPHKAP,SSBP4,CUEDC1,OBSL1,AKNA,TGFBI,MACF1,IL11,SLCO3A1,KCNQ2
Pubmed	32060374	Mesenchymal stromal cell derived CCL2 is required for accelerated wound healing.	Pubmed	0.02099	1	1	1	CCL2	ToppCell Atlas	eea2877435b6faac5e6efc5178c34eea453fb29d	Sepsis-ICU-SEP|Sepsis / Disease, condition lineage and cell class	Integration of immune-mediated diseases (COVID-19 + Influenza + Sepsis + Multiple Sclerosis)	0.01865	1	30	200	ACTG1,RHOA,ZFP36L2,CD3E,CIRBP,LITAF,COX8A,IER2,ARPC1B,EEF1A1,EIF1,KLRG1,EIF1B,EIF3L,ANP32B,PABPC1,GAPDH,HCST,MBP,TOMM7,RPL9,RPL29,RPL37,RPL38,RPLP1,RPS3,RPS13,SRSF3,TBCA,TKT	MicroRNA	mmu-miR-6372		MirDB	5.009e-09	5.09e-05	30	207	CBX4,XXYLT1,ZFTA,NCAM2,MLKL,PIAS2,PCDH9,PHF2,LITAF,MIDEAS,PLPPR1,RARB,GPATCH1,BCL6B,DPPA4,MYO15A,IMMP2L,ERCC6,CXCL12,TBR1,ZNF423,SPIN1,GNAS,TGFB1I1,GUCY2D,CADM1,UGP2,XK,CELF4,NPHS2
Pubmed	28818006	The Role of the BDNF Val66Met Polymorphism in Recovery of Aphasia After Stroke.	Pubmed	0.02099	1	1	1	BDNF	ToppCell Atlas	d4dbb722cd396c59f12116f8f902317dbd5bb4a4	Neuronal-Excitatory-eD(FEZF2)-SCN4B---L4-5|Neuronal / cells hierarchy compared to all cells using T-Statistic	Human Adult Brain MTG	0.01865	1	30	200	VAT1L,BMP4,CACNA1H,COL9A3,CRYGD,LRATD2,ERG,LOC101928499,SPSB4,GRIK2,ONECUT1,HTR2C,LINC01343,LRP2,LOC105371512,SLC66A1LP,LINC02304,PCSK6,PDE9A,LINC01685,FEZF2,LOC105370067,SCN4B,C14orf39,EFHC2,LOC145845,SULF2,BCL11B,LOC100506532,ATP10A	MicroRNA	hsa-miR-302d-3p:Functional MTI	Functional MTI	miRTarbase	5.023e-09	5.103e-05	49	460	MBNL1,FZD6,H2BC8,SORCS2,AKT1,ULK1,SLAIN2,OSTM1,RBM12B,NHSL2,TRIM65,NFIB,LPAR2,PFKP,HYPK,ZNF385A,UBXN2A,MYLK3,HS3ST1,CRISPLD2,SLC12A6,DUSP2,ZNF532,NME6,NR2F6,ESR2,RTN2,PCNX2,BCAS4,SLC1A5,TXNIP,SLC6A4,KLF13,TSR1,MBNL3,MICA,TENT4B,CECR2,GRB10,TFAP4,ARL10,PARD3,HMGB1,VEGFA,WEE1,TNFAIP8L1,SAMD8,IRF2,MPPE1
Pubmed	21880305	The brain-derived neurotrophic factor is associated with alcohol dependence-related depression and antidepressant response.	Pubmed	0.02099	1	1	1	BDNF	ToppCell Atlas	cc31e8c28d01e6757c5dd7f485db6acf7409a47e	distal-Epithelial-Proliferating_Basal-1|distal / Location, Lineage, Cell class (ontology) and Donor from 10X sequencing (macrophage renamed)	Human Lung Cell Atlas (HLCA)	0.01865	1	30	200	H2BC9,GINS1,MARVELD3,EDN3,ADGRV1,FABP6,STEAP1B,GJB6,PPARGC1A,CASC9,KRT19,TACSTD2,ALG1L1P,KCNMB2-AS1,OTX1,SERPINB5,PKP1,KCTD1,FAM90A1,SDC1,RHOBTB3,EPOP,SNAI2,TP53AIP1,SOX15,PERP,LYPD6B,C1GALT1C1L,SAPCD2,SYT8	MicroRNA	hsa-miR-302b-3p:Functional MTI	Functional MTI	miRTarbase	5.023e-09	5.103e-05	49	460	MBNL1,FZD6,H2BC8,SORCS2,AKT1,ULK1,SLAIN2,OSTM1,RBM12B,NHSL2,TRIM65,NFIA,NFIB,LPAR2,PFKP,HYPK,ZNF385A,UBXN2A,HDAC4,MYLK3,HS3ST1,CRISPLD2,SLC12A6,DUSP2,ZNF532,NME6,NR2F6,ESR2,RTN2,PCNX2,BCAS4,SLC1A5,TXNIP,SLC6A4,TSR1,MBNL3,MICA,TENT4B,CECR2,GRB10,TFAP4,ARL10,PARD3,HMGB1,WEE1,TNFAIP8L1,SAMD8,IRF2,MPPE1
Pubmed	18844488	Association between the 2756A> G variant in the gene encoding methionine synthase and myocardial infarction in Tunisian patients.	Pubmed	0.02099	1	1	1	MTR	ToppCell Atlas	00538c4cbab5da00b3a366717d38a3ba5cfe3f65	COVID-19-COVID-19_Convalescent-Lymphocyte-T/NK-T/NK_proliferative|COVID-19_Convalescent / Disease, condition lineage and cell class	Integration of immune-mediated diseases (COVID-19 + Influenza + Sepsis + Multiple Sclerosis)	0.01865	1	30	200	SPC25,PKMYT1,PAQR4,PHF19,CDCA7,DDX39A,EZH2,CACYBP,TUBA1C,DMC1,TEX30,HELLS,ACOT7,HMGA1,HNRNPAB,KIF11,STMN1,LDHA,LMNB1,MCM3,RACGAP1,UHRF1,RAN,CENPU,RRM2,STIL,CCDC167,CARHSP1,TXN,CDT1	MicroRNA	mmu-miR-664-3p		MirDB	5.037e-09	5.118e-05	57	578	MAP2,BEND4,MET,ARID1B,FLVCR1,ZFHX3,URI1,MYO6,ADGRB3,NARS1,NCAM1,DLK1,NOS1,DCLK1,MFHAS1,CTSC,PEX7,PLEKHB1,B4GALT6,SEC24C,SEMA3E,ZNF280D,BCOR,PTGR3,MARCHF1,RAD51D,OGFRL1,ZNF710,ELAVL4,EYA1,MEI4,SPSB4,FGR,IGF2BP1,DACH2,ZNF423,PDE10A,TOX3,GOLIM4,TCF7L2,TRIM2,CMTM4,AOPEP,GUCY2D,PARD3,HHEX,HLF,KCMF1,ZSWIM2,IRF2,HM13,KCNK1,PCDH15,GALNTL6,ST8SIA2,SVIP,SMAD4
Pubmed	19900089	Thrombomodulin expression in gastrointestinal stromal tumours (GISTs): a novel finding with diagnostic implications.	Pubmed	0.02099	1	1	1	THBD	ToppCell Atlas	f99e214eb680fd82a33f2b1524fbfca265d1cc42	LPS_IL1RA-Hematopoietic_Erythro-Megakary-Erythro-Mega|LPS_IL1RA / Treatment groups by lineage, cell group, cell type	PretermPrimateLungAtlas	0.01865	1	30	200	ANK1,GCNT3,SEC14L5,TMCC2,RBX1,ARL4A,DMTN,C2orf88,SPECC1,NR5A1,GMPR,GP1BB,PKHD1L1,ITGA2B,KIF11,MXI1,PIP4K2A,RAB3IL1,SLC25A42,RFESD,RBM38,SOX6,ITSN1,SLC1A5,FN3K,DPEP3,PLCL2,DNAI2,UBB,TMPRSS9	MicroRNA	hsa-miR-3192-3p		MirDB	5.063e-09	5.145e-05	35	269	ZNF471,LRRIQ3,ANK2,CTNNA3,MFHAS1,ANKRD63,MDFIC,CELSR1,PLCXD3,GREB1,HDAC4,CCDC172,RASSF5,PEX5,SPAG16,DNMT3A,PTBP3,PLXNC1,MOB3B,RCAN2,MYO18A,TXNIP,SYT11,ADAMTS17,TENT4B,NSD1,GRIK2,TIAM1,PIK3IP1,FBXO41,ZNF185,L1CAM,RPSA,LFNG,SBF2
Pubmed	21204228	Association of a p.Pro786Leu variant in COL2A1 with mild spondyloepiphyseal dysplasia congenita in a three-generation family.	Pubmed	0.02099	1	1	1	COL2A1	ToppCell Atlas	d85074b362b11e5a523a5325d203a61aa2759a7a	LPS_IL1RA-Hematopoietic_Erythro-Megakary|LPS_IL1RA / Treatment groups by lineage, cell group, cell type	PretermPrimateLungAtlas	0.01865	1	30	200	ANK1,GCNT3,SEC14L5,TMCC2,RBX1,ARL4A,DMTN,C2orf88,SPECC1,NR5A1,GMPR,GP1BB,PKHD1L1,ITGA2B,KIF11,MXI1,PIP4K2A,RAB3IL1,SLC25A42,RFESD,RBM38,SOX6,ITSN1,SLC1A5,FN3K,DPEP3,PLCL2,DNAI2,UBB,TMPRSS9	MicroRNA	hsa-miR-93-3p:Functional MTI (Weak)	Functional MTI (Weak)	miRTarbase	5.063e-09	5.145e-05	35	269	MAFG,ABR,ACTB,LRRC34,FOXH1,ARHGEF33,YPEL1,RBM15B,THUMPD3,PLXNA4,TECPR2,SV2B,DMWD,EEF1D,RNF4,DMTN,MTSS2,EPHB4,SNX9,SETD9,GPR89B,NSUN4,POMGNT1,SAMD4A,SREBF1,TLK2,TIAM1,PARD3,FAM174B,HSP90AB1,EIF4H,MYPOP,ITPRIP,NCOA4,VANGL1
Pubmed	23591836	Monocyte chemotactic protein-1 promotes the myocardial homing of mesenchymal stem cells in dilated cardiomyopathy.	Pubmed	0.02099	1	1	1	CCL2	ToppCell Atlas	0e119c2742f2be19fde8890d1227bf277ead976f	Fetal_brain-organoid_Tanaka_cellReport-GW16-Stem_cells-Neuroepithelial_cell|GW16 / Sample Type, Dataset, Time_group, and Cell type.	Integration of Four Brain Organoid Datasets and One Fetal Brain Dataset	0.01865	1	30	200	SPC25,H2BC9,CAPG,PKMYT1,PHF19,GINS1,CKAP2,DDX39A,TACC3,TUBB6,BTG3,CIT,TEX30,ARHGEF39,HELLS,HSPB1,KIF11,MCM3,RACGAP1,MIS18A,PAX6,PIMREG,CDCA4,RRM2,SDC2,SFRP2,STIL,FAM111A,TGIF1,APOLD1	MicroRNA	hsa-miR-10393-3p		MirDB	5.081e-09	5.163e-05	38	308	TTYH1,ACACB,MAP3K5,LGALSL,CTNNA3,MDGA1,ADGRB3,NOS1,AP3D1,KCNK10,CYTH3,COL22A1,CLU,PIK3CD,RHOF,KLF6,MTSS1,ARHGEF17,PTGER3,PTGR3,PTBP3,RPA1,THSD4,PKDREJ,FBN2,SFSWAP,FOXP1,MBNL3,PDE10A,SMOC2,SEMA4A,TENT4A,PCDHA4,EEPD1,MALL,KCNN3,KCNQ2,CDT1
Pubmed	27038418	Conversion of human M-CSF macrophages into foam cells reduces their proinflammatory responses to classical M1-polarizing activation.	Pubmed	0.02099	1	1	1	CSF1	ToppCell Atlas	71d4a9356709f8a90df547b097b24d33d92de719	Neuronal-Inhibitory-iB-iB_4(SST)-NPY--L3-6|Neuronal / cells hierarchy compared to all cells using T-Statistic	Human Adult Brain MTG	0.01865	1	30	200	KLF5,CA12,NTN1,HOMER3,FAM163A,CRHBP,GPRIN2,DISC1-IT1,FAT1,GRIK1-AS2,GHRH,NXPH2,HSPA2,LOC105376571,LINC02653,SOX2-OT,ANOS1,LINC01134,MYF6,NOS1,PAWR,PKP1,RBP4,CLDN23,SOX6,PERP,TLL2,TNFAIP2,PARD3,NDST4	MicroRNA	mmu-miR-6897-3p		MirDB	5.13e-09	5.213e-05	24	139	MAPT,MBP,ACTC1,UVSSA,C10orf105,NFIA,OSMR,WDR64,CTHRC1,POLN,ZBTB46,KIF19,XKR8,RGS3,CLCC1,TRIM2,GRB10,TGFB1I1,ADAMTS19,HHEX,UBE2L3,FAM181B,KCNA3,TMEM178A
Pubmed	29748526	Association of Single-Nucleotide Polymorphisms of CD44 Gene with Susceptibility to Breast Cancer in Chinese Women.	Pubmed	0.02099	1	1	1	CD44	ToppCell Atlas	af228a22a414094532e0094e1d7aee512f1b92e3	Neuronal-Inhibitory-iB-iB_4(SST)-NPY-|Neuronal / cells hierarchy compared to all cells using T-Statistic	Human Adult Brain MTG	0.01865	1	30	200	KLF5,CA12,NTN1,HOMER3,FAM163A,CRHBP,GPRIN2,DISC1-IT1,FAT1,GRIK1-AS2,GHRH,NXPH2,HSPA2,LOC105376571,LINC02653,SOX2-OT,ANOS1,LINC01134,MYF6,NOS1,PAWR,PKP1,RBP4,CLDN23,SOX6,PERP,TLL2,TNFAIP2,PARD3,NDST4	MicroRNA	hsa-miR-140-5p:PITA	hsa-miR-140-5p:PITA_TOP	PITA	5.137e-09	5.22e-05	36	282	BEND4,ZNF608,OGT,OSTM1,NCOA1,BOLL,CDYL,CNR1,ERC2,HDAC4,MTSS1,DLG2,EGR2,FBN2,EEIG1,IGF2BP1,CELF1,NCKAP1,CUEDC1,GPC3,GNG12,GLI3,GPM6A,TENT4A,TTYH3,ATOSA,TJP1,MMD,HNRNPH3,VEGFA,WEE1,RFX7,YES1,KCNA3,FOXP2,FADS1
Pubmed	35768470	Regulation of age-associated insulin resistance by MT1-MMP-mediated cleavage of insulin receptor.	Pubmed	0.02099	1	1	1	MMP14	ToppCell Atlas	203b9a5de4430713da01b3331e69381db449a3a0	Fetal_brain-organoid_Tanaka_cellReport-GW26-Stem_cells-Neuroepithelial_cell|GW26 / Sample Type, Dataset, Time_group, and Cell type.	Integration of Four Brain Organoid Datasets and One Fetal Brain Dataset	0.01865	1	30	200	SPC25,BARD1,PKMYT1,COL9A1,PHF19,CKAP2,ETV4,TACC3,SCARA3,TUBB6,ARHGEF39,HSPA2,KIF11,MCM3,RACGAP1,MIS18A,P2RX7,PDGFRA,PIMREG,CDCA4,RARRES2,E2F8,RRM2,SFRP2,FAM111A,TGIF1,ZNF367,APOLD1,DIAPH3,SAPCD2	MicroRNA	hsa-miR-3190-5p:mirSVR_highEffct	hsa-miR-3190-5p:mirSVR_nonconserved_highEffect-0.5	MicroRNA.org	5.203e-09	5.287e-05	80	942	ARID1B,ELAPOR1,AHR,FAM110B,STK32C,ZNF747,MX2,MYO7A,RAB29,NOS1,SH2D2A,CCNE1,P2RX1,LRRFIP1,MFHAS1,CFP,PNOC,ADGRA2,LRIG1,GSDMA,IRF2BP1,ALKBH5,NSD3,RHOBTB1,HSPB8,DNMT3A,OXR1,NEIL1,AGGF1,RGS12,BCL6B,PHF11,GAB4,SNX18,MRAP2,ANKRD13B,ERICH1,ESRRG,WDR81,NRN1,ZNF331,WFDC2,POP5,SPON1,LOXL4,SH3BP2,NLRP14,TSR1,NAXD,TMEM268,GALE,NPAS3,LPIN1,CYFIP1,SULF1,KDM2B,LOXL3,GNAS,ANO4,EHBP1,CCR10,SYNE1,EXOSC2,TGFB2,TMEM168,INF2,PDYN-AS1,MACF1,HLA-H,HNMT,EIF4H,DIXDC1,ZNF185,SH3GLB2,JUNB,KCNK1,ATG16L2,RAB25,CASC15,SMAD4
Pubmed	35768471	Investigating the role of heat shock protein 47 in fibrosis in Crohn&#39;s disease.	Pubmed	0.02099	1	1	1	SERPINH1	ToppCell Atlas	3e3de496508efb2f95e5e8684f97687381e96493	PSB-critical-LOC-Lymphoid-Treg|LOC / Location, Severity, dps_group, Lineage and Cell class of Upper airway (combined)	Upper Airway and Bronchi Atlas of COVID-19 Patients	0.01865	1	30	200	SPC25,H2BC14,H2BC9,H3C12,PKMYT1,PHF19,GINS1,CDCA7,CKAP2,EZH2,FBLN1,TACC3,GINS4,CIT,ARHGEF39,HELLS,KIF11,STMN1,LMNB1,MCAM,RACGAP1,PKP1,PIMREG,PLAT,CDCA4,CENPU,RRM2,ZNF367,CDT1,DIAPH3	MicroRNA	mmu-miR-6938-5p		MirDB	5.208e-09	5.292e-05	26	161	MTUS1,ATP2B4,NRXN3,TAFA5,SMOX,COL5A1,ACBD5,EFHD2,PTGR3,RHOBTB1,PTPRR,AKT3,DTNA,GRHL2,SGK1,FHOD3,TXNIP,GABBR1,DENND2A,GFRA2,TEF,ZNF503,HMGB3,LUZP1,KCNQ2,NCOA4
Pubmed	34757248	Exploring the relationship between metal exposure, BDNF, and behavior in adolescent males.	Pubmed	0.02099	1	1	1	BDNF	ToppCell Atlas	a854e19703dc920e48304541e2b06ed013292f3e	Fetal_brain-organoid_Tanaka_cellReport-GW26-Stem_cells|GW26 / Sample Type, Dataset, Time_group, and Cell type.	Integration of Four Brain Organoid Datasets and One Fetal Brain Dataset	0.01865	1	30	200	SPC25,BARD1,PKMYT1,COL9A1,PHF19,CKAP2,ETV4,TACC3,SCARA3,TUBB6,ARHGEF39,HSPA2,KIF11,MCM3,RACGAP1,MIS18A,P2RX7,PDGFRA,PIMREG,CDCA4,RARRES2,E2F8,RRM2,SFRP2,FAM111A,TGIF1,ZNF367,APOLD1,DIAPH3,SAPCD2	MicroRNA	hsa-miR-4635:Functional MTI (Weak)	Functional MTI (Weak)	miRTarbase	5.239e-09	5.324e-05	40	335	FLVCR1,RNF213,GPR107,ATOX1,BOLL,FPGT,C3,CLDN11,PCDH9,CDX1,NEK7,WWTR1,FOXP4,NSD3,HS3ST1,CACNG8,ELAVL4,CLMP,RTN2,TRIM72,SETD9,EPOP,TSR1,NAXD,OXGR1,ZNF619,SLFN5,SSTR2,RCC2,MSH6,SUSD1,ONECUT1,WNT5A,TMEM167B,SLCO3A1,KCNN3,MPPE1,NCOA4,LIFR,TIRAP
Pubmed	19880826	Detection of genomic amplification of the human telomerase gene TERC, a potential marker for triage of women with HPV-positive, abnormal Pap smears.	Pubmed	0.02099	1	1	1	TERC	ToppCell Atlas	eadd81db68e437f873472aa47017c22d5a307655	Caecum-B_cell-Follicular_B_cell|B_cell / Region, Cell class and subclass	Colon Immune Atlas	0.01865	1	30	200	ACTB,CXCR5,CD69,CD72,ANKRD44,MTSS1,DCK,EEF1A1,RASGRP2,HVCN1,FOXP1,HLA-DOA,AFF3,ABCB4,PTMA,BANK1,RPL3,RPL9,RPL29,RPL37,RPL38,RPL41,RPS3,RPS13,RPS29,SLC2A3,SYPL1,LIMD2,ZBTB16,CXCR4	MicroRNA	GAGCTGG,MIR-337:MSigDB	GAGCTGG,MIR-337:MSigDB	MSigDB	5.255e-09	5.34e-05	25	150	GIT1,DGKZ,RASGRP4,YPEL1,PHF2,DNAJB5,SEC24C,BNC2,NSD3,DLEC1,RARA,ADGRL1,KLF13,PARVA,SP7,SKIDA1,TBC1D2B,POGZ,LRRC4,GLCCI1,PPP1R9B,H1-0,ATXN2L,SSBP3,JUNB
Pubmed	22193411	Clinical chemistry of human FcRn transgenic mice.	Pubmed	0.02099	1	1	1	FCGRT	ToppCell Atlas	008f137920cc3b599376706803c111d1d0ec17ef	Fetal_brain-organoid_Tanaka_cellReport-GW16-Stem_cells|GW16 / Sample Type, Dataset, Time_group, and Cell type.	Integration of Four Brain Organoid Datasets and One Fetal Brain Dataset	0.01865	1	30	200	SPC25,H2BC9,CAPG,PKMYT1,PHF19,GINS1,CKAP2,DDX39A,TACC3,TUBB6,BTG3,CIT,TEX30,ARHGEF39,HELLS,HSPB1,KIF11,MCM3,RACGAP1,MIS18A,PAX6,PIMREG,CDCA4,RRM2,SDC2,SFRP2,STIL,FAM111A,TGIF1,APOLD1	MicroRNA	hsa-miR-24:mirSVR_highEffct	hsa-miR-24:mirSVR_conserved_highEffect-0.5	MicroRNA.org	5.266e-09	5.35e-05	62	655	TTYH1,SNN,CFAP97,SLAIN2,OGT,COMMD9,ATP1B2,KLHL35,C2,SLC37A1,SH2D2A,CAV2,C8orf58,MAGI1,TSPOAP1,CFP,PADI1,MPDU1,ACBD5,NOL4L,DNAJB12,MATR3,PTGFRN,MXRA7,TTC22,OXR1,ZNF875,PPCS,PAN3,MYO15A,PLCE1,KCNMB2,CCDC134,ATP9B,CLVS1,ESRP2,FBLN1,DLC1,FGF11,FHL1,GPR89B,ACSF2,PCF11,SLC12A4,FTL,MBNL3,SALL3,SKIDA1,NIPSNAP2,POGZ,PARVG,LRCH1,NUP210,GOLIM4,SEMA4A,SPINK5,PCDHA4,TIAM1,HSD17B4,PAX8,PCDH15,ANKDD1A
Pubmed	19625716	Thrombomodulin mutations in atypical hemolytic-uremic syndrome.	Pubmed	0.02099	1	1	1	THBD	ToppCell Atlas	5ce45461afaf6fc8a172d771632e56ccb8bd0da4	kidney_cells-Renal_AKI_(acute_kidney_injury)-Immune|Renal_AKI_(acute_kidney_injury) / Celltypes from Cells and Nuclei per compartment and clinical group	Integrated Single-nucleus and Single-cell RNA-seq of the Adult Human Kidney	0.01865	1	30	200	ACTB,CD3E,CD247,CD69,IER2,SH3BGRL3,ACAP1,RIPOR2,TSC22D3,ARPC1B,IKZF1,KLF2,CELF2,HCST,GZMM,LSP1,FXYD5,PRF1,PTPN6,RGS10,RPL37,RPL41,RPLP1,RPS3,RPS29,COTL1,LIMD2,CLEC7A,ZFP36,CXCR4	MicroRNA	hsa-miR-6880-5p		MirDB	5.282e-09	5.368e-05	43	376	MTUS1,GAS7,MX2,NARS1,DLK1,MPPED2,SYT7,SIAH3,CCNE1,OTX2,CHAD,TRIP10,RHOF,SNED1,FOXP4,KNCN,PLXNA4,SCUBE3,ULK2,PRNP,DAP,NSD3,RAC3,SH2B3,KLF16,CACNG7,RAPGEFL1,ERCC6,PSD2,SGCB,SPINK5,CMTM4,PHF24,GRIN2D,GREM2,NUP188,SERINC5,HPCAL1,ZNF518B,TMC8,FCHSD1,TFEB,LTBP2
Pubmed	23322578	Ultraviolet-A irradiation upregulated urokinase-type plasminogen activator in pterygium fibroblasts through ERK and JNK pathways.	Pubmed	0.02099	1	1	1	PLAU	ToppCell Atlas	a99cb2ba4a12d81644d054d30e0d450ce3db2b76	Tracheal-10x5prime-Immune_Lymphocytic-T-T_CD8|10x5prime / Cell types per location group and 10X technology with lineage, and cell group designations	A spatial multi-omics atlas of the human lung reveals a novel immune cell survival niche	0.01865	1	30	200	PRDM1,ZFP36L2,SH2D2A,PSTPIP1,RUNX3,CD3E,CD247,CD5,CD6,CD27,CD69,ANKRD44,ACAP1,SPOCK2,KLRG1,IKZF1,HCST,GZMM,ITGA1,KCNA3,LAG3,SYTL3,MYBL1,PRF1,PARP8,RGS1,KLRK1,ARHGAP15,AKNA,CXCR4	MicroRNA	hsa-miR-1234:mirSVR_lowEffct	hsa-miR-1234:mirSVR_nonconserved_lowEffect-0.1-0.5	MicroRNA.org	5.322e-09	5.407e-05	46	418	ASPHD1,ACACB,ADRA2B,SLC51A,ZDHHC24,ATP1B1,FAM43A,CAV2,CDKN1C,CENPB,KLF14,PKN3,NOP53,NOL4L,MOXD1,NKAIN4,PRKG1,DAB2IP,RHOBTB1,PARP9,CRISPLD2,EDN3,MYO15A,IRX2-DT,LAPTM4B,URAHP,TMEM191C,PLEKHA6,BRSK1,SPATA22,LOXL3,SEMA4A,GPR39,SCN11A,ABCA13,KCNE5,TULP1,D2HGDH,YPEL2,ZAP70,IRF2BP2,SEMA3B,KCNK1,METTL27,CASC15,SMAD6
Pubmed	2357211	Structure of human monocyte chemotactic protein gene and its regulation by TPA.	Pubmed	0.02099	1	1	1	CCL2	ToppCell Atlas	7596143925cd403ec7baceef87d19d570e48586a	Non-neuronal-Dividing-Radial_Glia-vRG|World / Primary Cells by Cluster	Comparison of human cortex and organoids	0.01865	1	30	200	SPC25,ZFP36L1,CCND2,CDK6,CREB5,CDCA7,CKAP2,TACC3,BTG3,HELLS,HES1,HSPB1,DNAJB1,KIF11,LMNB1,MCM3,RACGAP1,UHRF1,PAX6,PIMREG,CDCA4,CENPU,RRM2,SFRP1,SFRP2,FAM111A,SOX2,SOX3,APOLD1,CDT1	MicroRNA	hsa-miR-767-3p		MirDB	5.34e-09	5.426e-05	44	390	MBP,FAM110B,MPZ,BRSK2,ATXN7L1,PFKP,HSPA12A,NTN1,CNR1,KLF6,RIMS4,ZNF516,PLXNA4,BIVM,ZNF362,ARMCX4,PTCH1,AKT3,ZNF710,LATS2,PRCD,BAIAP2,FHL1,ENOSF1,ADGRL1,DZIP1,FUT1,SORL1,TSPAN9,PHLDB1,GNG12,KAZN,TCF7L2,CMTM4,CECR2,PCDHA4,UNKL,WNT3,YES1,ZNF518B,UPF3A,JARID2,KCNJ12,SMAD2
Pubmed	29748515	Growth Hormone Receptor Mutations Related to Individual Dwarfism.	Pubmed	0.02099	1	1	1	GHR	ToppCell Atlas	b683c8496474b0df0042f596c9b0ea5916a2ab15	Posterior_cortex-Neuronal-Excitatory-eN1(Slc17a7)-eN1_1-Calb1-Excitatory_Neuron.Sc17a7.Calb1-Lpl-Penk_(Layer_2/3)|Posterior_cortex / BrainAtlas - Mouse McCarroll V32	Mouse Adult Brain Overview (690k cells, 9 regions, 565 cell clusters)	0.01868	1	15	83	AVP,ATP2C2,PCSK9,DRD4,FGF3,NR5A1,OTOP2,ADAMTS13,CLEC18A,CFAP77,CDHR2,CCDC172,SLC22A20P,AGMAT,WNT1	MicroRNA	mmu-miR-140-3p		MirDB	5.34e-09	5.426e-05	44	390	SLAIN2,GIT1,LGALSL,ATP1B1,NFIA,ARHGEF7,KALRN,CTDSP1,DCUN1D1,OTX2,CD7,PBX1,OCIAD2,C4orf33,PPP2R5C,PRKG1,GGA1,TRIM44,RASIP1,SV2B,TMCO3,SLC12A6,SOBP,SMC6,ZMAT4,ESYT3,PEAK1,SKIL,TRIM33,SLC8A2,SLC8A1,SMARCA2,NUB1,FUT1,MAP1LC3A,NOD2,TTYH3,TEF,SERINC5,RELT,SAMD8,MVB12B,MAFK,UCMA
Pubmed	21204214	IGF1R variants associated with isolated single suture craniosynostosis.	Pubmed	0.02099	1	1	1	IGF1R	ToppCell Atlas	1ab841bab56a05dc0e7551a1408e5c5570f548e0	Cerebellum-Neuronal-Inhibitory-iN1(Gad1Gad2_Th)-Inhibitory_Neuron.Gad1Gad2.Pcp2_(Purkinje_Neurons)-|Cerebellum / BrainAtlas - Mouse McCarroll V32	Mouse Adult Brain Overview (690k cells, 9 regions, 565 cell clusters)	0.01868	1	15	83	AFP,GCNT3,C5orf47,CARD11,PLA2G12B,TACSTD2,B4GALNT3,GPR143,UNC93A,CCDC172,TAFA3,OTOA,ADPRHL1,C12orf71,C13orf42	MicroRNA	TGTGTGA,MIR-377:MSigDB	TGTGTGA,MIR-377:MSigDB	MSigDB	5.356e-09	5.442e-05	28	184	ARID1B,ADRA2B,CUL1,PRX,MARCHF3,NCOA1,KLHL35,SLC11A2,CACNA2D2,ATXN7L1,PPM1F,PTMA,EGR1,EGR2,DMTN,TTC23L,FLNC,FMR1,NBEA,AZIN1,MACF1,ATXN2L,UBE2D2,UBE2L3,NELFA,AGPAT4,FCHSD1,LMX1A
Pubmed	21532752	Chemokine (C-C motif) ligand 2 (CCL2) in sera of patients with type 1 diabetes and diabetic complications.	Pubmed	0.02099	1	1	1	CCL2	ToppCell Atlas	7a38262bca74f0e26ac07d936753dc83fde3cb3d	Cerebellum-Neuronal-Inhibitory-iN1(Gad1Gad2_Th)-Inhibitory_Neuron.Gad1Gad2.Pcp2_(Purkinje_Neurons)--|Cerebellum / BrainAtlas - Mouse McCarroll V32	Mouse Adult Brain Overview (690k cells, 9 regions, 565 cell clusters)	0.01868	1	15	83	AFP,GCNT3,C5orf47,CARD11,PLA2G12B,TACSTD2,B4GALNT3,GPR143,UNC93A,CCDC172,TAFA3,OTOA,ADPRHL1,C12orf71,C13orf42	MicroRNA	hsa-miR-641:PITA	hsa-miR-641:PITA_TOP	PITA	5.384e-09	5.471e-05	51	490	PNPLA4,OGT,CBX4,TMEM263,ZFHX3,ATP1B2,SLC39A11,NAP1L1,NFIB,NFIX,NFYB,PCDH9,B4GALT6,PODXL,POU4F2,NCOR1,KANSL1,BNC2,RASSF5,PTPRG,RIPOR1,THSD4,KCNMB2,USP44,TAFA1,CXCL6,SNX9,FOXO3,CHD7,AZIN1,SLC8A2,SMARCA2,USP39,MBNL3,MYT1L,NPAS3,POGZ,GLCCI1,MAPK8IP3,STIM1,SOX30,SLC35G2,IL1RAPL1,HLF,FOXA1,UBE2L3,XK,RFX7,IGFBP4,FRMD6,SMAD2
Pubmed	21204207	Genotype-phenotype analysis of the branchio-oculo-facial syndrome.	Pubmed	0.02099	1	1	1	TFAP2A	ToppCell Atlas	46de51665a1502f3132f2d56c85e8ba365431b3d	Cerebellum-Neuronal-Inhibitory-iN1(Gad1Gad2_Th)-Inhibitory_Neuron.Gad1Gad2.Pcp2_(Purkinje_Neurons)|Cerebellum / BrainAtlas - Mouse McCarroll V32	Mouse Adult Brain Overview (690k cells, 9 regions, 565 cell clusters)	0.01868	1	15	83	AFP,GCNT3,C5orf47,CARD11,PLA2G12B,TACSTD2,B4GALNT3,GPR143,UNC93A,CCDC172,TAFA3,OTOA,ADPRHL1,C12orf71,C13orf42	MicroRNA	hsa-miR-372-3p:Non-Functional MTI	Non-Functional MTI	miRTarbase	5.391e-09	5.478e-05	49	461	MBNL1,FZD6,H2BC8,SORCS2,ULK1,SLAIN2,OSTM1,RBM12B,NHSL2,TRIM65,NFIB,LPAR2,PFKP,HYPK,ZNF385A,UBXN2A,MYLK3,HS3ST1,CRISPLD2,SLC12A6,DUSP2,LATS2,ZNF532,NME6,NR2F6,ESR2,RTN2,PCNX2,BCAS4,SLC1A5,TXNIP,SLC6A4,KLF13,TSR1,MBNL3,MICA,TENT4B,CECR2,GRB10,TFAP4,ARL10,PARD3,HMGB1,VEGFA,WEE1,TNFAIP8L1,SAMD8,IRF2,MPPE1
Pubmed	23238769	A20 promotes liver regeneration by decreasing SOCS3 expression to enhance IL-6/STAT3 proliferative signals.	Pubmed	0.02099	1	1	1	TNFAIP3	ToppCell Atlas	dd728aa3ffdb2c415730a62678f69cf0e8af09df	3'-Child09-12-SmallIntestine-Hematopoietic-B_cells-STAT1+_Naive_B|Child09-12 / Celltypes from developing, pediatric, Crohn's, & adult GI tract	Cells of the human intestinal tract mapped across space and time	0.01874	1	24	152	ACP5,PHACTR1,CBFA2T3,CD72,RASGRP3,HOMER3,CNIH3,DMPK,HVCN1,GPT2,CCR10,LINC01252,ZNG1B,RELT,LINC02227,PDZRN4,KHDRBS2,CLMN,LINC00707,MRM1,PLEKHH3,LCN8,PTCRA,AGPAT4	MicroRNA	hsa-miR-6792-3p:Functional MTI (Weak)	Functional MTI (Weak)	miRTarbase	5.42e-09	5.507e-05	32	232	ELFN2,ADRA2B,MMP2,PRX,BCL9L,CCND1,SYNGR1,TNFRSF13C,PRR15,C2CD2,LRIG1,SH3PXD2A,PLCXD3,SPAG16,KLF2,MAP2K4,CCDC85C,TXNIP,SLC6A4,TENM3,CENPN,SLC38A5,TMEM178B,NSD1,HMGB1,FAM83F,MTARC1,MICALL1,AGPAT4,KIFC3,FADS1,SMAD6
Pubmed	11457925	SLC26A2 (diastrophic dysplasia sulfate transporter) is expressed in developing and mature cartilage but also in other tissues and cell types.	Pubmed	0.02099	1	1	1	SLC26A2	ToppCell Atlas	ed6df77ba04b715e12c2e1591b4a1e894ca49d25	PND10-Immune-Immune_Lymphocytic_T/NK-Lymphocytic_ILC-NK-NK|PND10 / Age_group by Lineage, Lineage_subclass, Cell_type, subtypes-by-prolif	Mouse_Lung_DropSeq_E16-P28	0.01874	1	24	152	ACTB,KCNAB2,ARSB,SH2D2A,RUNX3,CD27,SH3BGRL3,ACAP1,CLNK,DUSP5,PTPN18,ARL4C,KLRG1,SHISA5,IQGAP2,HCST,SYTL3,EPSTI1,FXYD5,APBB1IP,PRF1,KLRK1,COTL1,NR2E1	MicroRNA	hsa-miR-217:TargetScan	hsa-miR-217	TargetScan	5.422e-09	5.51e-05	39	322	MEIS1,KCTD16,CACHD1,DENR,ATP1B1,BCL9L,NAP1L1,NCAM1,CDK5R1,CLU,CLIC4,PPM1F,PLXNA4,SCUBE3,AKT3,ATP9A,EGR1,NME6,PEAK1,ESRRG,FBN2,EIF4E3,RBM38,FOXO3,CXXC5,AZIN1,DACH2,FOXP1,NPAS3,GOLIM4,GPM6A,GRIK2,MSH6,MACF1,RAB37,KCNA3,GALNTL6,AFF3,LHX1
Pubmed	36454672	DLGAP5 knockdown inactivates the Wnt/?-catenin signal to repress endometrial cancer cell malignant activities.	Pubmed	0.02099	1	1	1	DLGAP5	ToppCell Atlas	e39cfc346b35235546b303e7d73e4d9d7120a5fb	Dividing_Macrophages-Donor_01|World / lung cells shred on cell class, cell subclass, sample id	Pathobiology of Pulmonary Fibrosis (Reyfman et al., 2019)	0.01874	1	24	152	FAM110B,PKMYT1,SHISA9,ANO7,SLC45A1,EZH2,LINC00475,ARHGEF39,HCRT,KIF11,BEST4,SBF2-AS1,MYBL1,PIMREG,PRDM10-DT,CENPU,TOP6BL,E2F8,RRM2,ZNF367,MRPL36,CDT1,DIAPH3,SAPCD2	MicroRNA	hsa-miR-6737-5p		MirDB	5.558e-09	5.648e-05	38	309	MET,SLC24A4,CPNE5,RHOH,ATP1B2,DLK1,ARHGEF7,NFIX,PIAS2,SYT7,NRXN2,PODXL,WWTR1,SH3PXD2A,PLXNA4,PPP1R3G,SARDH,IQSEC3,WFIKKN2,ELF4,EPHA1,NRN1,SCN2B,AGAP1,SETD9,VAC14,KIF21B,TBC1D2B,ZNF395,LRCH1,RCC2,PPP1R9B,NSD1,TFAP4,HMGB3,SSBP3,MTARC1,AFF3
Pubmed	22168458	Peroxisome proliferator-activated receptor ? (PPAR?) mRNA expression in human hepatocellular carcinoma tissue and non-cancerous liver tissue.	Pubmed	0.02099	1	1	1	PPARA	ToppCell Atlas	669d8f12fdb110ed72f4e5348b7b5350144a061c	saliva-Severe-critical_progression_d12-22_no-steroids-Lymphocytic-Lymphocytic_T-mature_alpha-beta_T_cell-T_CD4_c11-GNLY|Severe-critical_progression_d12-22_no-steroids / Compartment, severity and other cell annotations on 10x 3' data (130k)	Large Scale COVID-19 Single Cell Data (Ren et al.)	0.01874	1	24	152	AHRR,CDC14A,SH2D2A,CD3E,CD27,PPP1R16B,ANKRD13B,LINC02328,PRRC2B,ADAMTS6,NAP1L5,NFATC2,CBLN3,PLCG1,JAKMIP1,PRF1,PZP,BRF2,TRERF1,LINC02432,LINC00987,ERP27,BCL11B,ATP11C	MicroRNA	mmu-miR-206-5p		MirDB	5.615e-09	5.706e-05	42	363	BEND4,NUDT9,MET,PTCHD1,APBB2,IGDCC4,B3GALT1,ATP6AP1,PROM1,CA3,PCDH7,RHOD,KLF6,ERC2,SEMA3E,BNC2,ZNF280D,BIVM,PTBP3,AKT3,DTNA,EYA1,DLC1,AZIN1,LSM14B,MBNL3,SQLE,KDM2B,GNA11,GNAL,ANO4,TLK2,TENT4B,TTC28,GRIA4,ATOSA,TIMP2,SCN11A,IDUA,DIXDC1,RPSA,KY
Pubmed	26573531	PHF11 expression and cellular distribution is regulated by the Toll-Like Receptor 3 Ligand Polyinosinic:Polycytidylic Acid in HaCaT keratinocytes.	Pubmed	0.02099	1	1	1	PHF11	ToppCell Atlas	ca23261d8ef263cc697b8d7e7cb2afec8bc564f2	368C-Lymphocytic-CD4_T-cell-CD4+_Naive_T_cell_/_CD4+_Trm_cell|Lymphocytic / Donor, Lineage, Cell class and subclass (all cells)	Tissue Stability Cell Atlas - Lung Cells	0.01874	1	24	152	AXIN2,FZD9,ABCD1,ANK1,GTF2IRD1,NCOR2,EPHB3,HMCN2,PLAAT5,SLC9B1,WDR5,ZNRF1,ERFE,KCNH2,SMAD6,LINC00332,ACER2,TSHZ2,PGAP1,LARP4B,SVIL,HELQ,BMS1P23,SPRY4	MicroRNA	hsa-miR-378j		MirDB	5.647e-09	5.738e-05	36	283	PNPLA4,MAP2,MAP3K5,TMEM176B,GPR107,RBM12B,LRRFIP1,PDE4D,ANKRD63,DNAJB5,MAPK13,TRIM14,DNMT3A,SHANK1,GPATCH1,EBF1,ESRRG,DACT1,AZIN1,WDCP,FUT1,POGZ,CYFIP1,GNA11,GNAZ,TCF4,SFT2D3,HPSE2,VEGFA,DIXDC1,TFAP2E,SAMD8,KCMF1,EML2,KCNK1,SMAD4
Pubmed	9580666	An elastin gene mutation producing abnormal tropoelastin and abnormal elastic fibres in a patient with autosomal dominant cutis laxa.	Pubmed	0.02099	1	1	1	ELN	ToppCell Atlas	c21e2152b0130485659051d8fb7fb4589d1ec997	droplet-Liver-Hepatocytes-24m-Epithelial-nan|Liver / Large_Intestine_Pancreas_Liver - method, tissue, subtissue, age, lineage, cell ontology and free annotation	Mouse Aging Atlas- Tabula Muris Senis	0.01874	1	24	152	APOB,PKDCC,CPN2,TIAM2,DSG2,EFNA1,ESRRG,FGL1,UPB1,SRRM4,UGT3A1,SLC27A5,COL27A1,MGST1,NTN3,KCTD15,PLCG1,RANBP3L,PZP,SLC38A4,RBP4,EFR3B,COL18A1,VTN	MicroRNA	hsa-miR-12128		MirDB	5.653e-09	5.744e-05	47	433	MEF2A,ADCY7,AK2,FEZF1,ATP2B4,MX2,NCAM1,FPGT,ARHGEF7,SQSTM1,CDH13,GNG2,NHERF1,ZNF502,RPH3AL,TP53I11,NCOR1,SH3PXD2A,KNCN,PRNP,PTGER3,PTGS1,SV2B,TMCO3,SOBP,ZNF532,CXCL6,NSUN4,DCUN1D5,SGCB,MYO18A,ST3GAL1,IGF2BP1,CELF1,TBC1D9B,ADA2,CLCC1,KDM2B,VAX1,CFAP53,FBXO41,ZNF114,WIPF1,XK,CCDC42,ZNF185,PCDH15
Pubmed	32422242	GDF-15 is associated with sudden cardiac death due to incident myocardial infarction.	Pubmed	0.02099	1	1	1	GDF15	ToppCell Atlas	4bcf22061905177ad8625b87be2fbca9bff03ec6	remission-Plasmablast|remission / disease stage, cell group and cell class	PBMC Atlas of COVID-19 Patients (Guo et al.)	0.01877	1	29	192	PARP1,CPNE5,PDXK,PDLIM1,RASGRP3,COL9A3,TXNDC11,FKBP11,GNG7,CCR10,PKHD1L1,COMMD1,P4HB,CRELD2,RGS16,ISOC2,RPN2,RRM2,SDC1,ELL2,SLC17A9,PERP,SEL1L3,CCDC167,SEC61G,TXN,CADM1,CHCHD10,SSPN	MicroRNA	mmu-miR-12196-5p		MirDB	5.68e-09	5.771e-05	54	535	APCDD1,MAP2,TLE5,MPZ,GPR107,ZFHX3,BCL7A,BHMT,NFIB,NFIX,CA12,KCNK10,SOCS6,KLF4,B4GALT6,TNFAIP8,KANSL1,PLXNA4,TRIM44,SYT12,BCOR,SLC12A6,OGFRL1,ELAVL4,CLMP,PEAK1,PAN3,THSD4,CCDC134,ZIC4,MEI4,AMOTL2,AGAP1,SGK1,CHD7,SPECC1,SLC6A4,SLC8A1,IGF2BP2,PRELID3A,SLC16A1,FOXP1,TVP23A,ANKS6,GHSR,TGFBI,SCN11A,HOXB4,CELF5,WEE1,MICALL1,JUN,FRMD6,LRP2
Pubmed	23566845	Specific expression pattern of a novel Otx2 splicing variant during neural differentiation.	Pubmed	0.02099	1	1	1	OTX2	ToppCell Atlas	522d1bb15edf1d6006b80289bd3baadb99584ae8	proximal-Hematologic-Platelet/Megakaryocyte|proximal / Location, Lineage, Cell class (ontology) and Donor from 10X sequencing (macrophage renamed)	Human Lung Cell Atlas (HLCA)	0.01877	1	29	192	PPM1H,CGAS,CABP7,CCK,ZNF658,AP3S2,FAM178B,ZNF469,C10orf67,ADAMTS13,LOC101927495,HNF4G,ZNF487,CD180,AGO4,PIWIL4,STK32C,TMEM249,LINC01465,NEK8,ARMH3,E2F8,TRIM36,TRIO,PTCRA,CLPB,LOC728743,FAM182B,ID2-AS1	MicroRNA	hsa-miR-5186		MirDB	5.711e-09	5.802e-05	27	173	BCL11A,C10orf53,TMEM263,SAMD13,PCDH9,B4GALT6,PPP2R5C,SH3PXD2A,DCTD,C2CD5,PTBP3,SNX18,NRN1,DCUN1D5,CHD7,AZIN1,SLIT3,GLCCI1,SPIN1,GLI3,TTC28,GRIA4,ATXN2L,SSBP2,TMC8,KCNN3,KCNQ2
Pubmed	25261607	Myocardial matrix metalloproteinase-2: inside out and upside down.	Pubmed	0.02099	1	1	1	MMP2	ToppCell Atlas	4530b3028928d089b3a71eb19a4df237f58a50ae	facs-Trachea-nan-18m-Epithelial-keratinocyte|Trachea / Lung_Trachea - method, tissue, subtissue, age, lineage, cell ontology and free annotation	Mouse Aging Atlas- Tabula Muris Senis	0.01877	1	29	192	APOOL,CPNE5,BCKDHB,TENT5B,CDH1,MSANTD3,FGFBP1,ENO3,GUCY2C,SYTL1,TACSTD2,ARHGEF37,LHFPL1,CYP2S1,SERPINB5,PKP1,RHOD,MAPK13,DYNAP,LYPD5,SBSN,ZNF692,PTGR1,CCDC68,PERP,SULT2B1,NANOS3,RAB38,CTNNBIP1	MicroRNA	hsa-miR-320a-5p		MirDB	5.72e-09	5.812e-05	43	377	MAPT,CHST6,ACVRL1,MMP2,DGKD,JAKMIP3,BCL2,RAB29,PAX2,MOSMO,HSPA12A,RBM15B,CCDC57,SNED1,PRKCA,BCOR,PTGER3,RASSF5,SMG7,SV2B,BCL6B,MEGF6,CLMP,IRX2,THSD4,SCN2B,EIF4E3,RELL1,AGAP1,TRIM33,PRICKLE2,RAB11FIP4,MBNL3,C19orf33,GCNT2,TMEM178B,TRIM2,USP24,FBRS,GPR176,PIK3R5,RFX7,AGPAT4
Pubmed	33097557	Myocardial infarction affects Cx43 content of extracellular vesicles secreted by cardiomyocytes.	Pubmed	0.02099	1	1	1	GJA1	ToppCell Atlas	bae8df60440875fa04ff01e6c45214854dce0bc7	facs-Skin-nan-18m-Epithelial|Skin / Skin_Bladder_Kidney_Mammary_Gland - method, tissue, subtissue, age, lineage, cell ontology and free annotation	Mouse Aging Atlas- Tabula Muris Senis	0.01877	1	29	192	ACTB,JAG1,CDKN1B,CPA1,MRPL33,CRABP1,WFDC3,SPRY2,INSIG1,MGST1,NFIA,PAM,AHNAK,TOMM7,ALKBH5,PTMA,PTMS,RPL37,RPL38,RPL41,RPLP1,RPS13,LGR4,RPS29,S100A11,SNRPC,SEC61G,UBB,SEM1	MicroRNA	hsa-miR-660-3p		MirDB	5.772e-09	5.865e-05	44	391	ACACA,CHST6,APBB1,JAKMIP3,PRX,ATP2B4,NOS1,KALRN,LDB2,RHOF,CNTFR,COL8A2,RPH3AL,CLIC4,SH3PXD2A,RIMS4,CABLES1,TECPR2,SV2B,GJC1,RGS3,CACNG8,MYO15A,PRR5L,RPS6KA2,HSPA12B,ZNF331,FOSB,PMVK,PARVA,SP7,GABRE,SLC38A5,STIM1,IQCE,TGFBI,HMGB1,MICALL1,IL10RA,GDPD5,PAX8,KCNJ3,CUBN,FADS1
Pubmed	35140332	Extravesicular TIMP-1 is a non-invasive independent prognostic marker and potential therapeutic target in colorectal liver metastases.	Pubmed	0.02099	1	1	1	TIMP1	ToppCell Atlas	be4114b88a593e8bd905108dc603f62b16c5938b	facs-Skin-nan-18m-Epithelial-basal_cell_of_epidermis|Skin / Skin_Bladder_Kidney_Mammary_Gland - method, tissue, subtissue, age, lineage, cell ontology and free annotation	Mouse Aging Atlas- Tabula Muris Senis	0.01877	1	29	192	ACTB,KLF5,CCND2,FGFBP1,SPRY2,IFITM3,TPPP3,FZD10,LY6E,MGST2,NFIA,PAM,AHNAK,CISD3,PTMA,MRPL23,RPL37,RPL38,RPL41,RPLP1,RPS13,RPS29,S100A11,MREG,H2AJ,SNRPC,TFAP2C,SEC61G,SEM1	MicroRNA	hsa-miR-4257		MirDB	5.772e-09	5.865e-05	44	391	NAT8L,FRA10AC1,OSBPL11,AK2,NHSL3,STK32C,NOL4,ADAM15,MLKL,NFIX,C2,NOS1,DIRAS1,DCLK1,PACSIN3,OCIAD2,AKAP12,PIM3,ERC2,CTBP2,CEP350,RASSF5,DLG2,SHANK1,AKT3,NID2,TXNIP,SLC8A2,CELF1,ASB4,RAB11FIP4,TBC1D9B,ATP8A2,GHRHR,CMTM4,AKNA,GRIA4,TEF,HPCAL1,CTAGE1,ZFP41,SLC6A17,FOXP2,SH2D1A
Pubmed	21782001	The AR dependent cell cycle: mechanisms and cancer relevance.	Pubmed	0.02099	1	1	1	AR	ToppCell Atlas	741bd0c2b0a7ce3fcb1610ce8bdacaf9a803c212	Dividing_Macrophages-SSc-ILD_01|World / lung cells shred on cell class, cell subclass, sample id	Pathobiology of Pulmonary Fibrosis (Reyfman et al., 2019)	0.01877	1	29	192	SPC25,BARD1,PKMYT1,PHF19,GINS1,CKAP2,HERC5,EZH2,TACC3,TUBB6,TEX30,ARHGEF39,HELLS,KIF11,STMN1,LMNB1,RACGAP1,UHRF1,PKP2,PIMREG,SPDL1,CENPU,E2F8,RRM2,STIL,FAM111A,ZNF367,MRPL36,CDT1	MicroRNA	hsa-miR-944		MirDB	5.848e-09	5.942e-05	86	1044	ANKRD29,BEND4,AHRR,ARID1B,CFAP97,SLAIN2,CDC14B,TMEM263,STARD13,NCAM2,C2,DPY19L2,PIAS2,DCUN1D1,SAMD13,CD47,DCLK1,MAGI1,PDCD1,WIPF3,PEX7,NRXN3,ABRACL,PIK3R2,JAKMIP1,WWTR1,PRKCA,PRKG1,RNF212B,SECISBP2L,MYLK3,SV2B,SPAG16,MARCHF1,HSPB8,PTBP3,OGFRL1,RAN,DYNC2H1,RRP15,EDNRA,ZNF710,SNX18,ELAVL4,PAN3,ZNF669,ESR2,ESRRG,ETS2,EYA1,DLC1,AMOTL2,DCUN1D5,SGCB,POLR3G,EFHC2,TRIM33,FAM228B,FOXP1,TBR1,NPAS3,PDE10A,LPIN1,SPIN1,TAF4,USP24,GRIA4,DYNLT3,NR2F1,LINGO1,PPP1R15B,H1-0,HNMT,TMEFF2,WEE1,UGGT1,ZMYM2,SCX,KCNH2,PCDH15,RTN4,CUBN,ANKDD1A,LRP2,LY75,SMAD2
Pubmed	34238686	DSN1 is a prognostic biomarker and correlated with clinical characterize in breast cancer.	Pubmed	0.02099	1	1	1	DSN1	ToppCell Atlas	f5f83dec37dff32a0c471cb05d23d13b0b0ad0c9	proximal-3-Hematologic-Platelet/Megakaryocyte|3 / Location, Lineage, Cell class (ontology) and Donor from 10X sequencing (macrophage renamed)	Human Lung Cell Atlas (HLCA)	0.01877	1	29	192	PPM1H,CGAS,CABP7,CCK,ZNF658,AP3S2,FAM178B,ZNF469,C10orf67,ADAMTS13,LOC101927495,HNF4G,ZNF487,CD180,AGO4,PIWIL4,STK32C,TMEM249,LINC01465,NEK8,ARMH3,E2F8,TRIM36,TRIO,PTCRA,CLPB,LOC728743,FAM182B,ID2-AS1	MicroRNA	mmu-miR-6240		MirDB	5.893e-09	5.988e-05	64	688	NAT8L,MEF2A,SNX30,ULK1,TMEM263,RHOB,NHSL2,CCND1,BCL2,NRP2,NFIA,NFIB,FUBP1,MYRF,APOBEC3H,MOSMO,PCDH9,DCLK1,CYTH3,CNR1,MFSD4A,POU4F2,ADGRA2,PIM3,NCOR1,NOL4L,PLXNA4,PRKG1,DIAPH1,GFPT2,TRAPPC12,ELAVL4,PAN3,RPA1,IRX2,RCAN2,DRAM1,PTK2B,TENM3,PRICKLE2,TIFA,SUMO3,TEX2,ZNF423,SLITRK2,SULF1,GNAL,TCF4,TRIM2,NSD1,GRB10,PCDHA4,TJP1,HMGB1,HNF4G,TUB,KLHL34,WAS,YPEL2,TFEB,FOXP2,L1CAM,DLL1,LIFR
Pubmed	33602983	The role of long intergenic non-coding RNA for kinase activation (LINK-A) as an oncogene in non-small cell lung carcinoma.	Pubmed	0.02099	1	1	1	LINC01139	ToppCell Atlas	e4fb3f18da7dc6a835023db69a8d99737c39ef86	facs-Trachea-nan-18m-Epithelial-new-cluster|Trachea / Lung_Trachea - method, tissue, subtissue, age, lineage, cell ontology and free annotation	Mouse Aging Atlas- Tabula Muris Senis	0.01877	1	29	192	APOOL,CPNE5,BCKDHB,TENT5B,CDH1,MSANTD3,FGFBP1,ENO3,GUCY2C,SYTL1,TACSTD2,ARHGEF37,LHFPL1,CYP2S1,SERPINB5,PKP1,RHOD,MAPK13,DYNAP,LYPD5,SBSN,ZNF692,PTGR1,CCDC68,PERP,SULT2B1,NANOS3,RAB38,CTNNBIP1	MicroRNA	mmu-miR-6985-5p		MirDB	5.917e-09	6.012e-05	39	323	DPF1,DYSF,MEF2C,APBB1,GAS7,FUOM,CAV2,KCNK10,WIPF3,PMAIP1,COL9A2,CLIC4,C2CD2,PRKCD,PTGER3,TRIM14,MSI2,RUSC2,XKR8,COPZ2,SCN4B,YEATS2,CELF1,CLCC1,C3orf70,TLK2,PPP1R15B,MACF1,VASP,XK,RFX7,ZBTB16,UGGT1,ZNF185,IRAK1BP1,NPHS2,FOXP2,MARCHF8,LRP2
Pubmed	23527244	Meta-analysis of the association between insulin-like growth factor binding protein 3 genetic polymorphisms and colorectal cancer susceptibility.	Pubmed	0.02099	1	1	1	IGFBP3	ToppCell Atlas	5ef79faddb433c09ff36660d8bf7a3af5a67bf1d	P07-Mesenchymal-developing_mesenchymal_cell-mesenchymal_proliferating_cell|P07 / developmental_time, Lineage, Cell group, Cell type, Cell type_cellcyc-phase	LungMAP â€” Genomic, epigenomic and biophysical cues controlling the emergence of the gas exchange niche in the mouse lung	0.01877	1	29	192	SPC25,CALM2,PKMYT1,CKAP2,ETV4,EZH2,FBLN1,TACC3,ANP32B,TUBB6,CIT,ARHGEF39,KIF11,STMN1,LMNB1,RACGAP1,UHRF1,MIS18A,PDGFRA,PIMREG,SPDL1,PTMA,RAN,E2F8,RRM2,SDC2,G2E3,DIAPH3,SAPCD2	MicroRNA	hsa-miR-580:PITA	hsa-miR-580:PITA_TOP	PITA	5.917e-09	6.012e-05	39	323	MBNL1,NCK2,ENC1,CACHD1,ZFHX3,BOLL,NCAM1,MAGI1,KLF14,HSPA12A,EDARADD,COL12A1,POU4F2,PPP2R5C,SH3PXD2A,ZNF516,DNAJB12,IST1,EGR1,SNX9,MAP2K4,FMR1,AFF2,NBEA,TENM3,SPHKAP,TAF4,ANO4,TLK2,TCF4,TIAM1,HIC1,LEMD3,FOXA1,VDAC1,YPEL2,KCMF1,SLC17A7,LMX1A
Pubmed	18266956	Decrease in stromal androgen receptor associates with androgen-independent disease and promotes prostate cancer cell proliferation and invasion.	Pubmed	0.02099	1	1	1	AR	ToppCell Atlas	cec6ab5793953072e6b0fee370551224947dd877	control-NK|World / Cohort 1 (10x PBMC) with disease condition, cell group and cell class	PBMC Atlas of COVID-19 Patients (Schulte-Schrepping et al.)	0.01877	1	29	192	OSBPL5,TPST2,IFITM1,CAPN12,ATP5MC2,SH2D2A,LDB2,CD247,MYOM2,FEZ1,RIPOR2,KLRG1,ABI3,CXXC5,HCST,ARK2C,GZMM,CD300A,MIB2,MYBL1,NOP53,PRF1,PRKCH,TTC38,RGS3,RHOBTB3,UBB,ZBTB16,SEM1	MicroRNA	hsa-miR-10b-5p:Functional MTI	Functional MTI	miRTarbase	5.917e-09	6.012e-05	39	323	MBNL1,SLC24A4,AKT1,RBM12B,AXL,NAP1L1,NRP2,NOTCH1,NPTX1,SLC11A2,PAX6,CDC6,KLF4,PIK3CD,ZNF502,NEK7,NCOR2,NSD3,DMWD,AASDH,FRRS1,SLC2A3,SLC5A5,TENM3,FUT1,FUT6,MBNL3,SREBF1,NIPSNAP2,SYT11,TRIM2,TTYH3,EXOSC2,TIAM1,PPP1R15B,TPM1,LEMD3,HNRNPF,CADM1
Pubmed	23238743	High CD44s expression is associated with the EMT expression profile and intrahepatic dissemination of hepatocellular carcinoma after local ablation therapy.	Pubmed	0.02099	1	1	1	CD44	ToppCell Atlas	0f89ea0deb651ca11531c51ee94e0233608d22ea	multiciliated|World / shred by cell class for turbinate	Respiratory Tissues from Nasal Brushing to Parenchyma	0.01877	1	29	192	FHAD1,ALDH3B1,TMEM190,CCDC74A,CARS1,DPCD,KIF19,DNAH5,DNAH9,FABP6,HAGHL,FANK1,TPPP3,CAPSL,AKAP14,TNFAIP8L1,VWA3B,PACRG,ERICH3,BEST4,NEK10,UBXN10,CFAP251,CIMIP1,CLXN,CFAP144,DNAI2,EFHC1,DNAAF6	MicroRNA	hsa-miR-370-3p		MirDB	5.928e-09	6.024e-05	41	350	MBNL1,SLC24A4,ZNF398,CEP112,MDGA1,MYRF,CD40,KCNK10,PBX1,CDH13,CRLF1,PARVB,HSPA12A,PMAIP1,ADGRA2,SH3PXD2A,PLXNA4,HDAC4,AP5Z1,RBP1,ATP9A,PLEKHG4B,CACNG8,EML1,PEAK1,RAPGEFL1,SEZ6,LPCAT1,FGF11,ENOSF1,NSUN4,SH3BP2,EEIG1,PLEKHA6,TRIM33,PACS1,IGF2BP1,USP39,MGLL,HSP90AB1,RFX7
Pubmed	24404135	Role of SOX2 in the etiology of embryonal carcinoma, based on analysis of the NCCIT and NT2 cell lines.	Pubmed	0.02099	1	1	1	SOX2	ToppCell Atlas	4037b4c4fbb40541b8c424c36d3871a57891b8dd	Smart-start-Cell-Wel_seq-Non-neoplastic-Myeloid-TAM-MG-TAM-MG_aging_sig-C|Smart-start-Cell-Wel_seq / Platform, Oncotype, Lineage, Cell_class, celltype (level4), mutation group	Harmonized single-cell landscape, intercellular crosstalk and tumor architecture of glioblastoma	0.01877	1	29	192	AXL,C1QB,C3AR1,TSC22D3,FCGRT,FGL1,SIGLEC8,GRN,PLXDC2,MGAT1,ARHGAP27,NINJ1,CACNA1C-AS1,LINC00477,CYTL1,PTPN6,RGS1,RGS10,CMTM7,SLC29A3,CXCL12,SGK1,ST6GAL1,CLEC7A,UBC,ARHGAP8,SLC2A9,CXCR4,ULK4P1	MicroRNA	hsa-miR-6513-3p		MirDB	5.928e-09	6.024e-05	41	350	APCDD1,BCL11A,SPA17,MEF2C,MET,OSBPL11,ZNF398,LRRC34,APBB2,TMEM263,NOL4,FPGT,NRP2,DPY19L2,TRIM47,HSPA12A,NRXN1,FAM149A,SH3PXD2A,ZNF280D,MATR3,CMYA5,DPP6,ELF4,AGAP1,TRIM33,EOGT,SALL3,AFAP1L2,TLK2,GPM6A,CMTM4,USP24,DYNLT3,TRAPPC10,AFAP1L1,MGAT5B,IRF2BP2,ZNF185,KCNN3,SBF2
Pubmed	30270531	Tumour-derived leukaemia inhibitory factor is a major driver of cancer cachexia and morbidity in C26 tumour-bearing mice.	Pubmed	0.02099	1	1	1	LIF	ToppCell Atlas	57899a905ca3e336bb7f31edc6418a2546b9891a	proximal-Hematologic-Platelet/Megakaryocyte-3|proximal / Location, Lineage, Cell class (ontology) and Donor from 10X sequencing (macrophage renamed)	Human Lung Cell Atlas (HLCA)	0.01877	1	29	192	PPM1H,CGAS,CABP7,CCK,ZNF658,AP3S2,FAM178B,ZNF469,C10orf67,ADAMTS13,LOC101927495,HNF4G,ZNF487,CD180,AGO4,PIWIL4,STK32C,TMEM249,LINC01465,NEK8,ARMH3,E2F8,TRIM36,TRIO,PTCRA,CLPB,LOC728743,FAM182B,ID2-AS1	MicroRNA	hsa-miR-6847-5p:Functional MTI (Weak)	Functional MTI (Weak)	miRTarbase	5.954e-09	6.05e-05	26	162	NAT8L,DIRAS1,CTDSP1,C8orf82,PLEC,COL1A1,MPDU1,EFHD2,PIM3,ZBTB46,CTBP2,DAB2IP,CYP51A1,LATS2,MTSS2,EHD2,AMOTL2,MYO18A,TXNIP,SLC8A1,TSR1,CENPN,GAS6,MICA,TCF20,LUZP1
Pubmed	11311551	The invertebrate growth factor/CECR1 subfamily of adenosine deaminase proteins.	Pubmed	0.02099	1	1	1	ADA2	ToppCell Atlas	62eac1b8aed4fb924946b58c0237313f697a0136	5'-Adult-LargeIntestine-Hematopoietic-Myeloid-Monocytes|Adult / Celltypes from developing, pediatric, Crohn's, & adult GI tract	Cells of the human intestinal tract mapped across space and time	0.01877	1	29	192	C3AR1,THEMIS2,VCAN,CTSB,MTSS1,ZEB2,CLEC4E,MAFB,IFITM3,FGR,RAB31,NFAM1,IRAK3,HCK,CD300A,CLEC12A,OLR1,C7orf33,S100A11,C9orf72,LINC02432,LINC00877,COTL1,PDYN-AS1,TNFAIP2,TNNT1,CLEC7A,LINC01234,PELATON	MicroRNA	hsa-miR-30c-5p:Functional MTI (Weak)	Functional MTI (Weak)	miRTarbase	5.995e-09	6.091e-05	53	521	SDE2,ACTC1,KLHL42,MARCHF4,SOCS1,NAP1L1,NFYB,NOTCH1,DCUN1D1,MTA1,SERPINE1,CTSC,PIK3R2,NCOR2,SH3PXD2A,PRKAR1A,HDAC4,MATR3,CEP350,TMCO3,PTBP3,RARB,SOBP,RNF122,RAPGEFL1,LPCAT1,DLC1,FOXO3,INPP5F,AZIN1,CELF1,KLHL15,VPS41,MAST3,SKIDA1,SLFN5,PARVG,CLCC1,GCLC,TENT4B,DYNLT3,SLC35G2,TFDP1,PPP1R15B,SCN11A,DDAH1,MGLL,FOXA1,UBE2D2,IL11,RTN4,LCP1,LIFR
Pubmed	22832656	Enriched environment treatment reverses depression-like behavior and restores reduced hippocampal neurogenesis and protein levels of brain-derived neurotrophic factor in mice lacking its expression through promoter IV.	Pubmed	0.02099	1	1	1	BDNF	ToppCell Atlas	3824d5b952be142ac5d13da1ef73813caf640f78	facs-Skin-nan-18m|Skin / Skin_Bladder_Kidney_Mammary_Gland - method, tissue, subtissue, age, lineage, cell ontology and free annotation	Mouse Aging Atlas- Tabula Muris Senis	0.01877	1	29	192	ACTB,JAG1,CDKN1B,CPA1,MRPL33,WFDC3,SPRY2,FTL,INSIG1,MGST1,NFIA,PAM,AHNAK,TOMM7,ALKBH5,PTMA,PTMS,RPL37,RPL38,RPL41,RPLP1,RPS13,LGR4,RPS29,S100A11,SNRPC,SEC61G,UBB,SEM1	MicroRNA	hsa-miR-579:PITA	hsa-miR-579:PITA_TOP	PITA	6.082e-09	6.18e-05	47	434	MAPT,LMTK3,DSCAML1,SNX30,OGT,LRRC4C,RHOB,MARCHF3,ZFHX3,PROM1,NFIB,KCNK10,SAMD13,PDE4D,YPEL1,B4GALT6,CNR1,PDP1,CTNNA1,BNC2,DLG2,TBX22,PTBP3,RHEB,ARL4A,SNX18,CHSY3,ESRRG,FOXO3,FMR1,AFF2,NBEA,SKIL,PCF11,PARVA,PRICKLE2,NPAS3,SLITRK2,GNAI1,GNAS,TCF4,TENT4B,TENT4A,TMF1,HOXB4,RFX7,KCNA3
Pubmed	35622118	Functional expression of CD73 on human natural killer cells.	Pubmed	0.02099	1	1	1	NT5E	ToppCell Atlas	8e2b51d7b42e0b6e62641efdbbc73d31561d6a3e	saliva-Severe-critical_progression_d12-22_no-steroids-Lymphocytic-Lymphocytic_T-CD8-positive,_alpha-beta_T_cell-T_CD8_c03-GZMK|Severe-critical_progression_d12-22_no-steroids / Compartment, severity and other cell annotations on 10x 3' data (130k)	Large Scale COVID-19 Single Cell Data (Ren et al.)	0.01884	1	25	160	SH2D2A,CD3E,CD247,CD27,LRBA,CDK6,PCED1B,FAM53B,SPOCK2,F2R,GZMM,LAG3,SYTL3,NFATC2,JAKMIP1,PPP2R2B,PRF1,PKIA,PTPRG,MIR1-1HG,LINC02381,TBCD,BCL11B,ZNF587B,SLC38A1	MicroRNA	hsa-miR-4436b-5p		MirDB	6.178e-09	6.277e-05	46	420	DTX3L,SNN,BAHCC1,OSTM1,GAS7,NOL4,NAP1L1,PROM1,ARHGEF7,NOS1,NPTX1,WIPF3,NRXN1,CP,PDP1,UBXN2A,CTBP2,ULK2,PRNP,ZNF280D,MTSS1,GDPD2,CEP350,FOCAD,SH2B3,GPATCH1,ZMAT4,IRX2,LSM14B,SALL3,SQLE,TMEM178B,TLK2,TGFB2,GREM2,RUSC1,HNRNPH1,UBE2D2,VDAC1,DIPK1A,KCMF1,ZMYM2,USP7,MPPE1,SVIP,SPATA13
Pubmed	28666969	Vitamin D regulates osteocyte survival and perilacunar remodeling in human and murine bone.	Pubmed	0.02099	1	1	1	VDR	ToppCell Atlas	f5151f5cf1a4a4a997496e03e48293e4c751d077	Control-CD8+_T|World / Disease group and Cell class	COVID-19 T cell Atlas (BAL)	0.01884	1	25	160	ALDH2,ANGPT2,C1QB,CD9,CST3,CALY,EIF1,RAPGEF3,FTL,GPM6B,HNRNPH1,LRRC75A,INHBA,ITGA1,ANOS1,B3GAT2,MME,OLR1,PECAM1,PPP2R2B,BIRC7,PLBD1,ST8SIA1,SPARC,PTP4A2	MicroRNA	mmu-miR-6949-3p		MirDB	6.205e-09	6.305e-05	36	284	DPF1,PPM1N,NRP2,NFIA,NFIB,MTMR7,PCDH7,CTSC,KLF6,PHACTR3,BNC2,NSD3,SLC12A6,RCAN2,CLVS1,ZIC4,MEI4,AGAP1,FOXO3,PRR36,IGF2BP2,ASB4,GABBR1,LRRC4,C3orf70,FBXL16,GPR176,CD300A,CADM1,WNT5A,UGGT1,IRF2,LRRTM1,TULP4,PCDH15,RTN4
Pubmed	24600987	Plasma annexin A5, anti-annexin A5 antibodies and annexin A5 polymorphism in Egyptian female patients with systemic lupus erythematosus and antiphospholipid syndrome.	Pubmed	0.02099	1	1	1	ANXA5	ToppCell Atlas	a494001b1f6dec33624f98fa3c24bad6988d0425	droplet-Liver-HEPATOCYTES-1m-Myeloid-Kupffer_cell|Liver / Large_Intestine_Pancreas_Liver - method, tissue, subtissue, age, lineage, cell ontology and free annotation	Mouse Aging Atlas- Tabula Muris Senis	0.01884	1	25	160	PDLIM4,ATP1A4,B3GALNT1,TNFRSF11A,CRPPA,RAB34,ENO3,NR2F6,MCMDC2,FMOD,GPM6B,GUCY1B1,MIB2,P2RY6,PIK3CD,DSE,PTGIS,MOK,PRELID2,PRCD,TBC1D2B,ZC3H3,SLC38A1,UMODL1,NIPA2	MicroRNA	hsa-miR-140-5p		MirDB	6.205e-09	6.305e-05	36	284	AARS1,BEND4,FZD6,ANK2,OSTM1,GIT1,MYO6,CAPN1,KLF6,ERC2,HDAC4,MTSS1,CEP350,DLG2,RHNO1,PTBP3,ABHD5,EGR2,EEIG1,CCDC85C,POLR3G,DOK4,NCKAP1,SMOC2,SULF1,GLI3,GPM6A,USP24,TTYH3,ATOSA,MMD,VEGFA,RFX7,YES1,GPR63,FADS1
Pubmed	30270540	SOX2 Activation Using CRISPR/dCas9 Promotes Wound Healing in Corneal Endothelial Cells.	Pubmed	0.02099	1	1	1	SOX2	ToppCell Atlas	ebefde92db400cbe68d9ce31545a0308e0afbde1	facs-Liver-Liver_non-hepato/SCs|Liver / Large_Intestine_Pancreas_Liver - method, tissue, subtissue, age, lineage, cell ontology and free annotation	Mouse Aging Atlas- Tabula Muris Senis	0.01884	1	25	160	ACTB,ACTN2,TLE5,OSBPL5,ASS1,CXCR5,CD69,CDH17,CDKN1B,SLC22A8,NAPSA,PPP1R16B,ACAP1,RIPOR2,FGF13,FGL1,HVCN1,SLC51A,PTMS,SFRP2,CHSY1,SLC1A5,ARHGAP15,SULT2B1,CBX7	MicroRNA	mmu-miR-221-3p		MirDB	6.211e-09	6.311e-05	40	337	ANKRD29,BEND4,LRFN2,ANK2,IGDCC4,ATP1B1,URI1,ARHGEF7,NFYB,SLC11A2,DCUN1D1,KCNAB3,MAGI1,CNR1,ZNF385A,PLPPR1,CASZ1,TBX22,PTBP3,ETS2,EIF4E3,CXCL12,FMR1,CHD7,IGF2BP2,C11orf87,POGZ,C3orf70,CMTM4,SYNE1,DOCK9,PCDHA4,ATOSA,PPP1R15B,RFX7,ANKS1B,ZMYM2,IRF2,ITGA3,AP3B2
Pubmed	31932802	Antitumor activity of crizotinib in lung cancers harboring a MET exon 14 alteration.	Pubmed	0.02099	1	1	1	MET	ToppCell Atlas	1cb6f42b68c9e41e8edae0de8f0d8371c4620b04	facs-Liver-Liver_non-hepato/SCs-18m|Liver / Large_Intestine_Pancreas_Liver - method, tissue, subtissue, age, lineage, cell ontology and free annotation	Mouse Aging Atlas- Tabula Muris Senis	0.01884	1	25	160	ACTB,ACTN2,TLE5,OSBPL5,ASS1,CXCR5,CD69,CDH17,CDKN1B,SLC22A8,NAPSA,PPP1R16B,ACAP1,RIPOR2,FGF13,FGL1,HVCN1,SLC51A,PTMS,SFRP2,CHSY1,SLC1A5,ARHGAP15,SULT2B1,CBX7	MicroRNA	hsa-miR-642a-5p:Functional MTI	Functional MTI	miRTarbase	6.214e-09	6.314e-05	31	221	LINC03040,RHOB,ATP2B4,OCIAD2,SCUBE3,UBXN2A,PLCXD3,SEMA3E,PPP1R3G,RUSC2,PTPRG,TECPR2,CRISPLD2,ATP9A,PLEKHG4B,ERCC1,PKDREJ,ST3GAL1,TRIM33,ADAM33,FBXO47,GNAZ,TENT4B,FBRS,TEF,SUSD1,HLCS,LENG9,FADS1,FRMD6,SMAD2
Pubmed	23190274	S100b as a prognostic biomarker in outcome prediction for patients with severe traumatic brain injury.	Pubmed	0.02099	1	1	1	S100B	ToppCell Atlas	5d22c86deead516444349d495998e04586be4396	PND07-Immune-Immune_Myeloid-Granulocytic-Mast-Mast_mature|PND07 / Age_group by Lineage, Lineage_subclass, Cell_type, subtypes-by-prolif	Mouse_Lung_DropSeq_E16-P28	0.01884	1	25	160	INPP4B,RUNX3,ESPN,OPTN,SERPINB1,FUCA2,GCNT1,CLEC12B,TMIGD1,INPP5D,IRAG2,SLC35D3,FXYD5,P2RX1,PRKCB,ZSCAN2,MCTP1,CMTM7,ELOVL7,SLC6A12,AHNAK2,NRROS,LPIN1,RAB37,CITED4	MicroRNA	mmu-miR-488-3p		MirDB	6.238e-09	6.338e-05	44	392	MAFG,MAP2,MEF2A,MEF2C,FZD7,EHBP1L1,ANXA4,CACHD1,ZFTA,MYO6,NCAM2,TRIM24,TSC22D1,COL1A1,NOL4L,UBXN2A,CEP350,DLG2,GFPT2,SOBP,DUSP8,REL,TAOK3,EIF4E3,FGFR3,SLC8A1,PRELID3A,MBNL3,KIF21B,SSTR1,LRCH1,GHSR,GNAI1,CMKLR2,DYNLT3,TMEM168,CGNL1,RAB37,ZNF281,FAM181B,DIPK1A,LIFR,LPL,SMAD6
Pubmed	28818073	Role of the lncRNA ABHD11-AS	Pubmed	0.02099	1	1	1	RHOC	ToppCell Atlas	7ad065337ac802de52c15ee715f6b78a3eed0cef	PBMC-Control-Lymphocyte-B-B_cell-B_intermediate-B_intermediate-1|Control / Location, Disease Group, Cell group, Cell class and sub_cluster (2021.03.01)	Integration of Multiple Sampling Location of COVID-19 Patients	0.01884	1	25	160	OSBPL10,WDFY4,RASGRP3,BACE2,CELSR1,PPP1R16B,RIPOR2,MATR3,EBF1,GPM6A,HLA-DOA,SYNPO,SCX,AFF3,CRACR2B,DENND5B,ABCB4,LARGE2,NOP53,BANK1,SNX29P2,LINC00494,CHD7,SEL1L3,TMEM131L	MicroRNA	mmu-miR-122-5p		MirDB	6.248e-09	6.348e-05	29	197	ALOX12,GPR107,XXYLT1,ATP1B1,KALRN,DCLK1,CNGA3,KLF6,NOL4L,KNCN,DLG2,SLC52A2,RAD51D,CRISPLD2,SLC12A6,GRHL2,FLI1,SLC1A5,SLC2A3,RABL6,ASB4,SUMO3,FUCA2,TBR1,NPAS3,GREM2,MICU3,HM13,SEMA3B
Pubmed	28652363	Vascular disease-causing mutation, smooth muscle ?-actin R258C, dominantly suppresses functions of ?-actin in human patient fibroblasts.	Pubmed	0.02099	1	1	1	ACTA2	ToppCell Atlas	ca212634cf1875238071d1800ecdf34979a553fb	PND07-Immune-Immune_Myeloid-Granulocytic-Mast|PND07 / Age_group by Lineage, Lineage_subclass, Cell_type, subtypes-by-prolif	Mouse_Lung_DropSeq_E16-P28	0.01884	1	25	160	INPP4B,RUNX3,ESPN,OPTN,SERPINB1,FUCA2,GCNT1,CLEC12B,TMIGD1,INPP5D,IRAG2,SLC35D3,FXYD5,P2RX1,PRKCB,ZSCAN2,MCTP1,CMTM7,ELOVL7,SLC6A12,AHNAK2,NRROS,LPIN1,RAB37,CITED4	MicroRNA	hsa-miR-6815-5p		MirDB	6.248e-09	6.348e-05	29	197	ABR,CFAP92,ARHGAP27,UNC13D,NPTX1,CCNE1,ATXN7L1,KLF6,THUMPD3,CHD5,PTGFRN,RAD51D,DUSP8,DNAJB6,AGGF1,ATP9A,NRN1,DDX17,SPECC1,SMARCD3,SLITRK2,GNG12,XPO6,DDAH1,CTAGE1,KCMF1,FADS1,SBF2,SPATA13
Pubmed	25031358	The LIF-mediated molecular signature regulating murine embryo implantation.	Pubmed	0.02099	1	1	1	LIF	ToppCell Atlas	d15405bf2a121570f6044546e98927b10ecc4354	Monocytes-SSc-ILD_01|World / lung cells shred on cell class, cell subclass, sample id	Pathobiology of Pulmonary Fibrosis (Reyfman et al., 2019)	0.01885	1	28	184	ACTB,PREX1,CDA,CREB5,VCAN,CST3,SH3BGRL3,RIPOR2,MTSS1,CLEC4E,MAFB,ABI3,FGR,GAPDH,NFAM1,CD300A,CLEC12A,SERPINB9,PTGIR,PTMA,RPL37,RPL38,RPH3A,LINC00877,SULF2,COTL1,LIMD2,PELATON	MicroRNA	hsa-miR-588		MirDB	6.439e-09	6.543e-05	41	351	MAP2,CHST6,ACOX3,MELTF,ABCD1,ZNF471,IGDCC4,ZFHX3,RIPK4,PIAS2,DCLK1,CTSC,PLIN1,PRKAR1A,CYB561,CEP350,RAD51D,MRGPRF,ELF4,MRAP2,DRAM1,RPH3A,ARHGEF15,TXNIP,TMEM268,KIF21B,CENPN,POGZ,GNAS,RHBDF1,PHF24,SFT2D3,TIMP2,INF2,TMEM44,UNKL,RBFOX3,RIMBP3,SLC6A17,GDPD5,GALNTL6
Pubmed	2469635	Complete structure of the gene for human keratin 18.	Pubmed	0.02099	1	1	1	KRT18	ToppCell Atlas	6b2449ac65a2322aa0479fba0d89828f243aabbe	343B-Epithelial_cells-Epithelial-J_(AT1-AT2_progenitors)|Epithelial_cells / Donor, Lineage, Cell class and subclass (all cells)	Tissue Stability Cell Atlas - Lung Cells	0.01885	1	28	184	SPC25,KLF11,MIR9-3HG,SYNJ2,MIR4435-2HG,ATRNL1,PHF19,GINS1,EDN2,TACC3,LDB3,HELLS,KIF11,STMN1,LMNB1,RACGAP1,UHRF1,MYBL1,SLC2A14,PIMREG,CENPU,E2F8,RRM2,ZFPM2,HAAO,CDT1,DIAPH3,SAPCD2	MicroRNA	mmu-miR-17-3p		MirDB	6.453e-09	6.557e-05	39	324	MBNL1,MEF2A,SORCS2,DCHS1,ABCC3,ARHGEF7,NFIB,NME3,CAMLG,DCLK1,CDH13,COL12A1,SH3PXD2A,PPM1F,ZNF516,CTBP2,RNF111,BCORL1,HP1BP3,ATP13A3,AKT3,EBF1,KLF16,PAN3,IRX2,AZIN1,MED15,PRICKLE2,FOXP1,MBNL3,ANKS6,ZNF423,TTLL12,SYT11,SERINC5,RFX7,IL10RA,JARID2,GALNTL6
Pubmed	19409951	Brain-derived neurotrophic factor plasma levels in patients suffering from post-traumatic stress disorder.	Pubmed	0.02099	1	1	1	BDNF	ToppCell Atlas	7f8488dbb1ee41372cdbcd34a2e14b377218bf0f	PBMC_fresh-frozen-Severe-critical_convalescent_d14-21-Lymphocytic-Lymphocytic_T-CD8-positive,_alpha-beta_T_cell-T_CD8_c11-MKI67-FOS|Severe-critical_convalescent_d14-21 / Compartment, severity and other cell annotations on 10x 3' data (130k)	Large Scale COVID-19 Single Cell Data (Ren et al.)	0.01885	1	28	184	SPC25,ADA,BARD1,TRIM47,SLC25A10,PHF19,CDCA7,CACYBP,LINC01572,SRRM4,HPDL,ACOT7,HMGA1,STMN1,LMNB1,MCM3,UHRF1,LINC02273,LINC02367,PLXNA1,CENPU,LINC01798,RRM2,AJAP1,LINC02580,UNG,CDT1,DIAPH3	MicroRNA	mmu-miR-21a-3p		MirDB	6.461e-09	6.565e-05	54	537	BEND4,BCL11A,FZD6,ALOX12,SLAIN2,ENC1,CDC14B,TRIM24,PROM1,ARHGEF7,MYRF,BRSK2,DCUN1D1,KCNK10,PCDH9,COL22A1,HYPK,COL16A1,WWTR1,SEMA3E,MATR3,CYP51A1,SIDT1,MSI2,QSOX2,DRD1,OXR1,DYNC2H1,DTNA,LATS2,MTSS2,KLHL26,NRN1,DACT1,MEGF11,MBNL3,RCC2,IFIH1,EHBP1,GRIK2,AOPEP,NUP188,PARD3,HTT,HLF,HNF4G,CADM1,WIPF1,RFX7,DIPK1A,JARID2,PCDH15,SMAD2,SPATA13
Pubmed	24825082	Serum insulin-like growth factor-binding protein-3 level correlated with glycemic control and lipid profiles in children and adolescents with type 1 diabetes.	Pubmed	0.02099	1	1	1	IGFBP3	ToppCell Atlas	e90622b82fa7f16a1faaf7a4724c958f2d83341d	343B-Epithelial_cells-Epithelial-J_(AT1-AT2_progenitors)-|Epithelial_cells / Donor, Lineage, Cell class and subclass (all cells)	Tissue Stability Cell Atlas - Lung Cells	0.01885	1	28	184	SPC25,KLF11,MIR9-3HG,SYNJ2,MIR4435-2HG,ATRNL1,PHF19,GINS1,EDN2,TACC3,LDB3,HELLS,KIF11,STMN1,LMNB1,RACGAP1,UHRF1,MYBL1,SLC2A14,PIMREG,CENPU,E2F8,RRM2,ZFPM2,HAAO,CDT1,DIAPH3,SAPCD2	MicroRNA	mmu-miR-327		MirDB	6.487e-09	6.592e-05	27	174	CLK4,MPZ,SLC25A45,ADGRB3,TNFAIP8,MAPK11,SIDT1,PTPRR,DIAPH1,SHANK1,IQSEC3,SMC6,NME6,TMEM88,FBN2,DLC1,LRRTM4,SPSB4,CXCL12,ANKRD6,IGF2BP1,VSTM5,TMEM178B,ENTREP2,COL18A1,ARL10,HNF4G
Pubmed	18022198	A pathogenic mutation on exon 21 of the NOTCH3 gene causing CADASIL in an octogenarian paucisymptomatic patient.	Pubmed	0.02099	1	1	1	NOTCH3	ToppCell Atlas	797b6a6d6f6aafae98f75ca8bffe8263f8d3ff9b	E18.5-Epithelial-Epithelial_Airway-Ciliated/Deuterosomal-Ciliated|E18.5 / Age_group by Lineage, Lineage_subclass, Cell_type, subtypes-by-prolif	Mouse_Lung_DropSeq_E16-P28	0.01885	1	28	184	LRRC43,FHAD1,C20orf96,SPATA18,DNAH5,DNAH9,FAM161A,FHIT,DCDC2,AK8,FANK1,TPPP3,CAPSL,ENO4,TEKT4,AKAP14,CIMIP2C,UBXN10,MORN3,CFAP251,CYP2S1,SYT10,CLXN,RIIAD1,CCDC33,DNAI2,CIMIP5,STMND1	MicroRNA	GCAAAAA,MIR-129:MSigDB	GCAAAAA,MIR-129:MSigDB	MSigDB	6.487e-09	6.592e-05	27	174	MEIS1,ZNF608,JAKMIP3,AP3B1,ATP2B4,BCL6,PAX2,PAX6,PCDH7,NRXN2,ZNF385A,MATR3,OXR1,ESRRG,TAOK3,AGAP1,SEC14L1,FMR1,MYT1L,GFRA2,IRF2BPL,GNAZ,TENT4B,ZNF281,HMGB1,CELF4,ISL1
Pubmed	35379049	Vitamin D Receptor Expression and its Clinical Significance in Papillary Thyroid Cancer.	Pubmed	0.02099	1	1	1	VDR	ToppCell Atlas	52d62e1fcc92295d63197b2908083081b3ce1a6d	droplet-Lung-LUNG-30m|Lung / Lung_Trachea - method, tissue, subtissue, age, lineage, cell ontology and free annotation	Mouse Aging Atlas- Tabula Muris Senis	0.01885	1	28	184	HACD4,TSPO,C1QB,NAPSA,MRPL33,VCAN,SH3BGRL3,MAFB,PTPN18,ARPC1B,IFITM3,FTL,GAPDH,GNGT2,FXYD5,CLEC12A,PF4,PTPN6,CMTM7,RPL3,RPL9,RPL29,RPL41,RPLP1,RPS3,RPS13,H2AJ,COTL1	MicroRNA	hsa-miR-101*:mirSVR_highEffct	hsa-miR-101*:mirSVR_nonconserved_highEffect-0.5	MicroRNA.org	6.527e-09	6.632e-05	78	914	NBAT1,MEF2C,MEIS1,MET,KCTD16,CFAP97,BAHCC1,LRRC34,AP3B1,PRX,LGALSL,STARD13,AXL,NAP1L1,ARHGEF7,KALRN,CAT,SH2D2A,ATXN7L1,PHKA1,GFOD1,PNOC,COL5A1,ACBD5,EFHD2,POU4F2,GIPC2,IST1,PTGS2,PTPRG,PARP9,NIBAN1,RARB,DTNA,ECHDC2,STOM,ESR2,PCNX2,TAOK3,FGL1,TTC28-AS1,CXCL6,SGCB,SGK1,POMGNT1,SKIL,SLC11A1,CELF1,TSR1,SPHKAP,PARVA,EEF1AKMT2,FUT1,SAMD4A,SORD,CENPN,TEX2,SRY,POGZ,PSORS1C1,GNAI1,GOLGA4,GP5,TCF4,TRIM2,SYNE1,DYNLT3,GUCY1B1,PDYN-AS1,HLA-DPA1,SAV1,LINC00240,HSD17B4,RIMBP3,SLC22A16,MPPE1,ATG16L2,SBF2
Pubmed	28750925	?1,4-galactosyltransferase 1 is a novel receptor for IgA in human mesangial cells.	Pubmed	0.02099	1	1	1	B4GALT1	ToppCell Atlas	77d5b60a20b277f589b18f7a131142a7ef2dac17	E18.5-Epithelial-Epithelial_Airway-Ciliated/Deuterosomal-Ciliated-Ciliated_mature|E18.5 / Age_group by Lineage, Lineage_subclass, Cell_type, subtypes-by-prolif	Mouse_Lung_DropSeq_E16-P28	0.01885	1	28	184	LRRC43,FHAD1,C20orf96,SPATA18,DNAH5,DNAH9,FAM161A,FHIT,DCDC2,AK8,FANK1,TPPP3,CAPSL,ENO4,TEKT4,AKAP14,CIMIP2C,UBXN10,MORN3,CFAP251,CYP2S1,SYT10,CLXN,RIIAD1,CCDC33,DNAI2,CIMIP5,STMND1	MicroRNA	hsa-miR-3168		MirDB	6.541e-09	6.646e-05	47	435	CLK4,MBNL1,SPA17,CFAP97,SLAIN2,NFIA,SLC11A2,PIAS2,PCSK6,B4GALT6,ABRACL,NTN1,ZBTB46,PRKG1,ULK2,BNC2,GIPC2,RAPGEF5,ZNF362,PTGS1,MXRA7,CDCA4,REL,ESYT3,PHF11,ELAVL4,PEAK1,TAFA1,FOXO3,DCUN1D5,PGAP4,NHP2,SLC16A1,SLIT3,FTH1,SMARCA2,SALL3,CLCC1,NTNG2,KDM2B,TTC28,DOCK9,CELF3,HNMT,HSD17B4,ZMYM2,ZNF236
Pubmed	17145161	Desmoid and fibroma tumors differently respond to TGFbeta(1) stimulus and ECM macromolecule accumulation.	Pubmed	0.02099	1	1	1	TGFB1	ToppCell Atlas	f15ce786d25c6546804a6d1efcc2ad645f2ef54e	Dividing_Macrophages-IPF_01|World / lung cells shred on cell class, cell subclass, sample id	Pathobiology of Pulmonary Fibrosis (Reyfman et al., 2019)	0.01885	1	28	184	SPC25,H2BC9,PKMYT1,PHF19,GINS1,CKAP2,EZH2,TACC3,GINS4,LINC01485,ARHGEF39,HELLS,KIF11,LMNB1,C8orf88,RACGAP1,UHRF1,PIMREG,SPDL1,CDCA4,TAFA3,CENPU,E2F8,RRM2,ZNF367,MRPL36,CDT1,DIAPH3	MicroRNA	hsa-miR-877-5p:Functional MTI (Weak)	Functional MTI (Weak)	miRTarbase	6.701e-09	6.809e-05	32	234	ACTA1,DGKD,PHPT1,SQSTM1,LRRFIP1,HYPK,ECEL1,LARGE2,SEC24C,EIF2AK2,CYB561,INTS1,PTGFRN,SORBS3,ELF4,DDX47,ERF,ETS2,HSPA12B,AMOTL2,FOXC1,AFF2,TUBB,IGF2BP2,CELF1,SLC25A1,TTC28,CECR2,GRB10,HMGB3,VDAC1,TUBB2B
Pubmed	31301090	Association of CD44 polymorphisms and susceptibility to HBV-related hepatocellular carcinoma in the Chinese population.	Pubmed	0.02099	1	1	1	CD44	ToppCell Atlas	95162072f3afc95e46f29db3d79ebd930bc09726	droplet-Liver-Hepatocytes-18m-Myeloid-nan|Liver / Large_Intestine_Pancreas_Liver - method, tissue, subtissue, age, lineage, cell ontology and free annotation	Mouse Aging Atlas- Tabula Muris Senis	0.01888	1	17	98	ABR,TBC1D32,AHRR,H2BC6,COL15A1,GDF3,MAGI2,ACOT2,DPP7,BANK1,SCD5,PRELID2,GPR157,EIF4E3,MRAS,MAST4,MAN1C1	MicroRNA	hsa-miR-6889-5p		MirDB	6.714e-09	6.822e-05	17	72	PLEKHG5,KCNAB2,ATP2B4,NFIA,PCSK6,PLIN1,COL9A2,EFHD2,GREB1,MLXIPL,SNX18,MTSS2,EPHB4,CXCL12,FN3K,TBX1,CELF4
Pubmed	17170128	Connective tissue growth factor (CTGF) expression and outcome in adult patients with acute lymphoblastic leukemia.	Pubmed	0.02099	1	1	1	CCN2	ToppCell Atlas	fca0baf13520c53edb6da2fe3eb152fbd44df5ed	Entopeduncular-Macroglia-POLYDENDROCYTE-P1|Entopeduncular / BrainAtlas - Mouse McCarroll V32	Mouse Adult Brain Overview (690k cells, 9 regions, 565 cell clusters)	0.01888	1	17	98	BFSP2,COL20A1,BMF,CELSR1,KIF19,FABP6,KMT5A,CNMD,BTBD16,PDGFB,UBL3,SIRT2,ATP10B,ERP27,CLDN14,GLRA4,DIAPH3	MicroRNA	hsa-miR-513c-5p		MirDB	6.736e-09	6.844e-05	52	508	MAP2,ACTB,MET,NCK2,TMEM263,MARCHF3,ZFHX3,BOLL,BCL6,BRCA2,NFIA,NFYB,MPPED2,KALRN,GNG2,SERPINB9,NRXN3,NEK7,CLIC4,BNC2,IRF2BP1,SYTL2,PTGER3,C2CD5,HP1BP3,HS3ST3A1,FGF19,RCN1,REL,SNX18,PKDREJ,ANGPT4,NBEA,SKIL,FAN1,IGF2BP1,PARVA,PRICKLE2,TIFA,SIPA1L3,CYFIP1,HYLS1,PPP1R9B,TMF1,SSBP2,SAMD8,ANKS1B,ITGAV,JUN,DCAF12L1,SMAD2,SMAD4
Pubmed	22120651	The role of pigment epithelium-derived factor as an adipokine in psoriasis.	Pubmed	0.02099	1	1	1	SERPINF1	ToppCell Atlas	a74fb790c135bd0d0033df3aca7b789d8b25e361	390C-Epithelial_cells-Epithelial-A_(AT2)-|Epithelial_cells / Donor, Lineage, Cell class and subclass (all cells)	Tissue Stability Cell Atlas - Lung Cells	0.01888	1	17	98	GRAMD1B,CPNE5,FAM43A,GPR146,BSN,COL6A1,ELMO1,TMTC1,HMCN2,CCR10,GRK5,NKD2,FGD5,SFRP2,MIR1915HG,RADIL,CD248	MicroRNA	hsa-miR-514b-5p		MirDB	6.736e-09	6.844e-05	52	508	MAP2,ACTB,MET,NCK2,TMEM263,MARCHF3,ZFHX3,BOLL,BCL6,BRCA2,NFIA,NFYB,MPPED2,KALRN,GNG2,SERPINB9,NRXN3,NEK7,CLIC4,BNC2,IRF2BP1,SYTL2,PTGER3,C2CD5,HP1BP3,HS3ST3A1,FGF19,RCN1,REL,SNX18,PKDREJ,ANGPT4,NBEA,SKIL,FAN1,IGF2BP1,PARVA,PRICKLE2,TIFA,SIPA1L3,CYFIP1,HYLS1,PPP1R9B,TMF1,SSBP2,SAMD8,ANKS1B,ITGAV,JUN,DCAF12L1,SMAD2,SMAD4
Pubmed	31775489	[The effects of long non-coding RNA AC002454.1 on the biological behaviour of NB4 leukemia cells].	Pubmed	0.02099	1	1	1	CDK6-AS1	ToppCell Atlas	cb0941481aef9068d7dbce0d1b6cf125f482a98d	390C-Epithelial_cells-Epithelial-A_(AT2)|Epithelial_cells / Donor, Lineage, Cell class and subclass (all cells)	Tissue Stability Cell Atlas - Lung Cells	0.01888	1	17	98	GRAMD1B,CPNE5,FAM43A,GPR146,BSN,COL6A1,ELMO1,TMTC1,HMCN2,CCR10,GRK5,NKD2,FGD5,SFRP2,MIR1915HG,RADIL,CD248	MicroRNA	hsa-let-7d-5p:Functional MTI	Functional MTI	miRTarbase	6.739e-09	6.847e-05	44	393	NAT8L,ACTA1,BEND4,DTX3L,MTUS1,AHR,IGDCC4,NCOA1,SOCS1,FAM43A,RBM12B,NAP1L1,CCND1,SLC11A2,PMAIP1,EFHD2,MSI2,PARP16,FAM83G,RHBDF2,CACNG8,EMILIN2,DLC1,TRMO,IGF2BP1,CELF1,RAB11FIP4,TBC1D9B,SALL3,MCF2L2,PRSS22,FNDC9,GOLGA4,USP24,NSD1,PPP1R15B,TRAPPC10,SUMO1,IL13,GPR63,ISL1,ITGA3,KPNA5,ZNF611
Pubmed	29748375	R-spondin3 Is Associated with Basal-Progenitor Behavior in Normal and Tumor Mammary Cells.	Pubmed	0.02099	1	1	1	RSPO3	ToppCell Atlas	84977db9d71e59208727885320cc18d80d064380	droplet-Trachea-3m-Hematologic-myeloid-granulocyte-granulocyte_l34|3m / method, tissue, age, lineage, sublineage, cell ontologies, cell type and subtype	Mouse Aging Atlas- Tabula Muris Senis (Lung and Trachea)	0.01889	1	26	168	WDFY4,NAPSA,PTPN18,ARL4C,SLC15A3,FCGR1BP,B4GALNT4,HCK,HCRT,INPP5D,LFNG,LYN,UNCX,CLEC12A,PF4,PIP4K2A,GPR132,PPEF1,OCSTAMP,PLBD1,ST3GAL1,ARHGAP15,NRROS,COTL1,CLEC7A,LHX4	MicroRNA	hsa-miR-6740-5p		MirDB	6.772e-09	6.881e-05	35	272	ZNF93,FAM162B,KCTD16,AHR,TTLL10,ZFTA,BCL2,KALRN,PIAS2,AP5B1,MOSMO,CACNA2D2,MFHAS1,HSPA12A,COL1A1,ACBD5,CHD5,CTBP2,BNC2,ARMCX4,PTGR3,MSI2,SLC29A4,OXR1,CLMP,MIS18BP1,DLC1,AGAP1,FMR1,ARHGEF15,FOXP1,GFRA2,TMEM168,ZNF236,KCNA5
Pubmed	16450583	Genetic analysis of a family with 46,XY &#34;female&#34; associated with infertility.	Pubmed	0.02099	1	1	1	AR	ToppCell Atlas	e8bd090de5c9fe286b08a8b314ce12cf988184f0	10x5'-Lung-Lymphocytic_B_plasma-Plasma_cells|Lung / Manually curated celltypes from each tissue	Cross-tissue immune cell analysis reveals tissue-specific features in humans	0.01889	1	26	168	BFSP2,FAM234B,CPNE5,ASS1,CD27,RASGRP3,SMKR1,COCH,KIF19,TXNDC11,CTTN,FKBP11,C2orf88,CCR10,DENND5B,LINC01465,LNCTAM34A,FAM83G,TOP6BL,SDC1,LINC03047,SEL1L3,LOC124902392,CADM1,LAMP5,FAM88B	MicroRNA	hsa-miR-6754-3p		MirDB	6.772e-09	6.881e-05	35	272	MEF2A,GAS7,COMMD9,MPPED2,AP5B1,ACBD5,NEK7,CCDC57,CTNNA1,RTN4RL2,BNC2,ZNF362,MIDEAS,MYLK3,SCGB2B2,AGGF1,EGR1,PLCE1,MAGIX,FOXO3,PCF11,SLC22A4,FUT1,NPAS3,TEF,FRAT2,FOXA1,CADM1,UBE2D2,HPCAL1,JARID2,KCNJ3,KPNA5,LPL,SMAD4
Pubmed	17434307	Cap disease caused by heterozygous deletion of the beta-tropomyosin gene TPM2.	Pubmed	0.02099	1	1	1	TPM2	ToppCell Atlas	35ce3b2b9c9997d4c101da5949c7271d6a6b8f12	droplet-Kidney-KIDNEY-1m-Epithelial-Epcam____brush_cell|Kidney / Skin_Bladder_Kidney_Mammary_Gland - method, tissue, subtissue, age, lineage, cell ontology and free annotation	Mouse Aging Atlas- Tabula Muris Senis	0.01889	1	26	168	NCEH1,KCNK5,BCAT1,SLCO4C1,MPV17L,NAPSA,TSKU,SLC17A3,UGT3A1,SLC22A7,GPM6A,B4GALNT4,TMIGD1,KCNG1,MME,TYW3,NUDT19,ST8SIA1,SLC6A13,ADHFE1,ATP11A,SLC39A14,VWA1,GLB1L2,CITED4,HYI	MicroRNA	hsa-miR-28-5p:mirSVR_highEffct	hsa-miR-28-5p:mirSVR_conserved_highEffect-0.5	MicroRNA.org	6.798e-09	6.908e-05	61	644	SDE2,MEF2A,ACOX3,FRA10AC1,OSBPL10,BEGAIN,OGT,MYH10,RIPPLY3,CAV2,CD8A,CD47,MOSMO,AHNAK,CNTFR,PRKG1,BIVM,MTSS1,DAP,PTGER3,PTGS2,MED24,SMG7,PTPRR,SV2B,SPAG16,MARCHF1,PTBP3,SNUPN,CHSY3,NBR2,SLC4A11,ERICH1,TMEM200B,SCN4A,CXCL12,CHD7,PKNOX2,SLC6A4,MAST1,ADAM33,STAG3,LOC399900,GNAI1,GPM6A,B3GNT9,TWIST2,CRIPTO,TFDP1,SUSD1,AOPEP,AJUBA,ATXN2L,LINC01881,XK,FAM9B,ANKS1B,TMEM167B,PCDH15,LRP2,SMAD4
Pubmed	25550857	Expression of IRAK1 in lung cancer tissues and its clinicopathological significance: a microarray study.	Pubmed	0.02099	1	1	1	IRAK1	ToppCell Atlas	f4414d462d35abd00e3c1446302d7060f8a48d48	367C-Lymphocytic-B_cell-|367C / Donor, Lineage, Cell class and subclass (all cells)	Tissue Stability Cell Atlas - Lung Cells	0.01889	1	26	168	CPNE5,CXCR5,CD69,RASGRP3,MTSS1,EEF1A1,HVCN1,CD24,GNG7,AFF3,LYN,BTLA,NOP53,BANK1,RPL3,LINC00494,PRCD,RBM38,ST6GAL1,KDM4B,SEL1L3,LIMD2,LCN8,LY86-AS1,PRDM2,CXCR4	MicroRNA	hsa-miR-6841-3p		MirDB	6.843e-09	6.953e-05	28	186	BCL11A,ACVRL1,ZNF471,SLAIN2,RGPD6,NRXN1,GFOD1,DDX60L,C2CD2,RIMS4,CST3,SEC14L5,BNC2,DCHS2,SV2B,AKT3,REL,PAN3,STOM,IPO11,LAPTM4B,SCN2B,SMOC2,SYT11,TPM1,ITPRIP,SAMD8,SPATA13
Pubmed	8578517	The absence of the blood clotting regulator thrombomodulin causes embryonic lethality in mice before development of a functional cardiovascular system.	Pubmed	0.02099	1	1	1	THBD	ToppCell Atlas	d50078614f7af74dc2aa4081c1708a5156ac51cf	COVID-19_Mild-Classical_Monocyte-cMono_1|Classical_Monocyte / Disease condition and Cell class	COVID-19 PBMC Myeloid Cell Atlas	0.01889	1	26	168	TMEM250,ATP5MC2,RAB29,NORAD,LDB2,COL1A2,RIPOR2,MATR3,DAB1,KMT5B,VPS26C,PCED1B-AS1,CRACR2A,NAPRT,NHLH2,NOP53,CLEC18C,ARMH3,DGLUCY,PGGHG,BCAS4,WAPL,MFSD14A,SOX9-AS1,GAREM1,SEM1	MicroRNA	hsa-miR-488-3p		MirDB	6.889e-09	7e-05	54	538	MAP2,MBNL1,ARID1B,KLHL42,CACHD1,AP3B1,CTNNA3,ZFHX3,ATP2B4,BCL7A,TSC22D1,CAV2,CTSC,CHRM1,CDYL,ZNF502,MDFIC,PRKG1,RNF111,GPRASP1,HDAC4,ZNF280D,BIVM,PTCH1,PTGFRN,DLG2,SLC12A6,EBF1,FGFR3,SETD9,NSUN4,KLHL15,ANKS6,SRC,GLI2,NUP210,GNAI1,LNX1,GOLGA4,USP24,CGNL1,ZNF281,GPR176,HLF,HMGB1,UBE2L3,DIPK1A,ANKS1B,FJX1,KCNJ3,SLC17A7,TACSTD2,SMAD2,SMAD6
Pubmed	8530589	Mutated human androgen receptor gene detected in a prostatic cancer patient is also activated by estradiol.	Pubmed	0.02099	1	1	1	AR	ToppCell Atlas	c51244b4bdbfd961e2725306aa9cb25dd66d58bd	3'_v3-GI_small-bowel-Lymphocytic_T_CD8-Tnaive/CM_CD8|GI_small-bowel / Manually curated celltypes from each tissue	Cross-tissue immune cell analysis reveals tissue-specific features in humans	0.01889	1	26	168	USO1,LINC02901,C20orf96,DRD4,ECE1,STX2,GAMT,AFAP1,DUSP19,ITPR2,MANEA-DT,MUC1,MYH3,NHSL2,RIPPLY3,CRACR2B,LINC02273,VSIG10,PTK2,HSBP1L1,LINC01353,FCHO1,OTOA,CRTC1,PRRT1,GIRGL	MicroRNA	hsa-miR-345:mirSVR_highEffct	hsa-miR-345:mirSVR_nonconserved_highEffect-0.5	MicroRNA.org	6.889e-09	7e-05	54	538	ADAM8,ARID1B,SLAIN2,GPR107,OTX2,MFHAS1,PHF2,NHERF2,HSPA12A,CHST2,GSTO1,LITAF,NEK7,SEC24C,GPRASP1,GDPD2,RAN,RHBDF2,ANO1,GAL,MEGF6,VPS28,RPA1,IRX2,ESRRG,OBSCN,FBLN1,SFRP2,SLIT3,NUB1,CENPN,USE1,ATP8A2,SSTR2,HCP5,GFRA2,CCDC62,SPMIP6,LOXL3,EHBP1,B3GNT9,TGFBI,TMEM168,AOPEP,SSBP2,CADM1,CCDC136,VTN,YPEL2,AKIP1,KCNA5,PCDH15,GALNTL6,RTN4
Pubmed	11785980	Identification of a region critical for proteolysis of the human growth hormone receptor.	Pubmed	0.02099	1	1	1	GHR	ToppCell Atlas	65ec473cff748b334c0a66e33bc34a8465fe7631	BAL-Control-cDC_6|Control / Compartment, Disease Groups and Clusters	COVID-19 cDC Atlas	0.01889	1	26	168	ADORA1,CDH1,CDH17,BAMBI,TSKU,FEZ1,EPHB3,CAPSL,UBL7,KIFC3,SYTL3,BTLA,ABCB4,PMM2,SPDL1,CCDC88C,MCMBP,LINGO3,PLEKHH3,RRAS2,MREG,NACC2,LINC00607,ZNF649,CEMIP,MADCAM1	MicroRNA	hsa-miR-640:mirSVR_highEffct	hsa-miR-640:mirSVR_nonconserved_highEffect-0.5	MicroRNA.org	6.968e-09	7.081e-05	68	754	MBNL1,DYSF,FRA10AC1,AHR,MSH2,MARCHF3,ADGRB3,NCAM1,CAT,CD8A,CNR1,ANKRD35,MPDU1,ACBD5,CLIC4,MOXD1,SEC24C,RNF111,PTGER2,MSI2,TRANK1,ATP13A3,RHNO1,DTNA,AASDH,ESYT3,ARL4A,RNF4,DPPA4,MYO15A,RASGRP2,TDRP,ERICH1,TMEM200B,FBN2,DLC1,SDC4,PSD2,HMGA2-AS1,SLC15A2,KLHL15,NINL,MAST3,PARVG,HCP5,SULF1,GLI2,GNAI1,ANO4,WSCD1,TCF4,GRIK2,FAR2P2,TPM1,SCN11A,HNRNPH3,TMEM171,NELFA,PCDH20,ZNF518B,ZMYM2,SLCO3A1,UPF3A,KCNH2,PCDH15,FOXP2,ANKDD1A,SLC25A28
Pubmed	16038794	Heterologous regulation of chemokine receptor signaling by the lipid phosphatase SHIP in lymphocytes.	Pubmed	0.02099	1	1	1	INPP5D	ToppCell Atlas	1943ae24ff90218b8c2c10b4102b5007ae35fc85	367C-Lymphocytic-B_cell|367C / Donor, Lineage, Cell class and subclass (all cells)	Tissue Stability Cell Atlas - Lung Cells	0.01889	1	26	168	CPNE5,CXCR5,CD69,RASGRP3,MTSS1,EEF1A1,HVCN1,CD24,GNG7,AFF3,LYN,BTLA,NOP53,BANK1,RPL3,LINC00494,PRCD,RBM38,ST6GAL1,KDM4B,SEL1L3,LIMD2,LCN8,LY86-AS1,PRDM2,CXCR4	MicroRNA	hsa-miR-1290:PITA	hsa-miR-1290:PITA_TOP	PITA	6.992e-09	7.105e-05	41	352	MAP2,DSCAML1,ADRA2B,OSBPL11,SLAIN2,NHSL3,ZFHX3,ATP1B1,BCL7A,TRIM24,NFIX,PAX2,MAGI1,NRXN1,TAFA5,COL12A1,PLCXD3,BNC2,SMG7,KIF19,HS3ST1,SLC12A6,OXR1,ANO1,RCAN2,CLVS1,FBN2,SNX9,NIPSNAP2,LRCH1,PPP1R9B,GOLGA4,TCF4,GPR176,FOXA1,HNRNPF,CADM1,CELF4,JARID2,FRMD6,LY75
Pubmed	16038795	Basal and induced sphingosine kinase 1 activity in A549 carcinoma cells: function in cell survival and IL-1beta and TNF-alpha induced production of inflammatory mediators.	Pubmed	0.02099	1	1	1	SPHK1	ToppCell Atlas	5946204d42307391bc2160abe12850815f350aea	droplet-Pancreas-PANCREAS-30m-Hematologic-leukocyte|Pancreas / Large_Intestine_Pancreas_Liver - method, tissue, subtissue, age, lineage, cell ontology and free annotation	Mouse Aging Atlas- Tabula Muris Senis	0.01889	1	26	168	ACP5,AFP,WDFY4,SH2D2A,RUNX3,CD69,NAPSA,ACAP1,PTPN18,IKZF1,FGF3,HCST,GNB3,HCK,LSP1,FXYD5,CLEC12A,OLR1,GPR132,APBB1IP,RGS1,RGS10,FAM111A,ARHGAP15,SEPTIN6,TGFB1	MicroRNA	ACTGTAG,MIR-139:MSigDB	ACTGTAG,MIR-139:MSigDB	MSigDB	7.009e-09	7.122e-05	22	120	MAP2,ANK2,NOTCH1,NPTX1,PDE4A,CACNA2D2,PTPRU,ZNF532,ESRRG,FBN2,FMR1,CHD7,AZIN1,FRMD4A,SSX2IP,FOXP1,SOX1,TBX1,FBXL16,HNRNPF,NDRG4,JUN
Pubmed	25511237	Overexpression of ankyrin repeat domain 1 enhances cardiomyocyte apoptosis by promoting p53 activation and mitochondrial dysfunction in rodents.	Pubmed	0.02099	1	1	1	ANKRD1	ToppCell Atlas	435b2f238fbb3f50427e8cdecf2220615015153c	Bronchial_Biopsy-Immune-T_and_NK|Immune / Tissue, Lineage and Cell class of Lung Cells from 10X	A Cellular Census of Human Lungs (Vieira Braga et al)	0.01889	1	26	168	ZNF471,ATP1A4,CACNB3,CDH5,COL1A2,ANKK1,EDNRB,IRAK4,RAPGEF4,ADM5,AFAP1L1,COL27A1,FPGT-TNNI3K,LAMA2,MYO7A,PLCG1,RYR3,ELOVL7,PIEZO2,CCDC68,SMOC2,FBLN7,APOLD1,ADAM12,KLHDC1,SLC4A10	MicroRNA	hsa-miR-4680-3p		MirDB	7.012e-09	7.125e-05	62	660	ANKRD29,ZNF93,MEF2C,PTCHD1,LRRIQ3,OSTM1,STXBP6,LGALSL,MYO6,RIPPLY3,NFIA,CACNA1H,LDLRAD4,OTX2,PBX1,GNG2,SOCS6,PFKFB4,KLF4,NTN1,PLIN1,CNGA3,FAM149A,CP,WWTR1,NCOR2,PPP3CC,UBXN2A,TRIM44,SV2B,AKT3,AGGF1,EDNRA,ABHD5,CLMP,TAOK3,EIF4E3,FOXC1,FOXO3,PSD2,DCUN1D5,PGAP4,SKIL,TENM3,GOLGA8A,POGZ,PPP1R15B,TM4SF4,HNF4G,WNT5A,YES1,PCDH20,RHPN2,AGPAT3,GPR63,FAM20C,USP7,LHX1,NHSL1,LIFR,SVIP,SMAD4
Pubmed	1999183	Genomic organization of the human procollagen alpha 1(II) collagen gene.	Pubmed	0.02099	1	1	1	COL2A1	ToppCell Atlas	ed788a5969edfd1199828ca5b0dd34e7f29c4d30	facs-Trachea-nan-18m-Epithelial-ciliated_columnar_cell_of_tracheobronchial_tree|Trachea / Lung_Trachea - method, tissue, subtissue, age, lineage, cell ontology and free annotation	Mouse Aging Atlas- Tabula Muris Senis	0.01889	1	27	176	GMNC,FHAD1,C20orf96,SPATA18,DNAH5,DNAH9,SP9,DCDC2,AK8,FANK1,CAPSL,TEKT4,ODAD1,AKAP14,ONECUT1,CIMIP2C,ERICH3,CFAP77,UBXN10,PROC,CCDC92B,RIIAD1,CCDC33,SAXO4,TP73,CIMIP5,STMND1	MicroRNA	hsa-miR-6867-3p:Functional MTI (Weak)	Functional MTI (Weak)	miRTarbase	7.046e-09	7.16e-05	30	210	MBNL1,ADRB1,ZNF398,DENR,UNC13D,GNG2,SEMA3E,BNC2,PPP1R3G,FBXO2,SMG7,PTPRG,TECPR2,CRISPLD2,ATP9A,GJD3,TACC2,TRIM33,CAPN15,NCKAP1,SKIDA1,ZNF619,LRRC4,RCC2,TMEM178B,FRAT2,TMEM44,SSBP2,ZNF788P,BSND
Pubmed	17591274	[Relationship between adaptation to high altitude hypoxia environment and glucose transport 1 gene polymorphism].	Pubmed	0.02099	1	1	1	SLC2A1	ToppCell Atlas	f163cc6d632112aad35a0a9217c6c99fbdd1386e	5'-GW_trimst-1.5-SmallIntestine-Hematopoietic-B_cells-CLP|GW_trimst-1.5 / Celltypes from developing, pediatric, Crohn's, & adult GI tract	Cells of the human intestinal tract mapped across space and time	0.01889	1	27	176	ATP1A4,TNFRSF18,BSN-DT,ZNF778,LDLRAD4,RUNX3,CD3E,CLNK,RASGRP2,IKZF1,HCST,ACTL7B,SYTL1,LINC01800,JAK3,LSP1,P2RX1,APBB1IP,TFAP2E-AS1,PRF1,PRKCB,PTPN6,BANK1,LY86-AS1,VDR,MIR3681HG,UMODL1	MicroRNA	hsa-miR-554:mirSVR_lowEffct	hsa-miR-554:mirSVR_nonconserved_lowEffect-0.1-0.5	MicroRNA.org	7.072e-09	7.186e-05	76	883	MCAM,EMILIN3,MEIS1,FRA10AC1,MTUS1,ZNF398,OSTM1,TNK1,CARMIL3,FXYD6,CACNB3,PCDH7,CDO1,ATXN7L1,ACBD5,POU4F2,AKAP12,SNED1,NCOR1,PPP2R5C,PLCXD3,PRKG1,NUP62CL,CYP51A1,TRIM14,TRANK1,PEX5,SPAG16,FAM66C,RHBDF2,DVL1,EDNRA,PEAK1,IRX2,IMMP2L,STOM,MIS18BP1,ATP9B,RTKN,TAOK3,SH2D6,PLEKHA6,HMGA2-AS1,SLC3A2,TRIM33,RASL10A,CELF1,LSM14B,KDM4B,RAI1,KIF21B,LINC02687,UPB1,EOGT,RCC2,KIRREL3,TCF4,CMTM4,DOCK9,SRCIN1,PDYN-AS1,PPP1R15B,SLC39A14,AJUBA,PLXNB2,HNRNPF,TMEFF2,AFAP1L1,FBXO41,FLRT1,WNT3,IL10RA,ISL1,CUBN,NHSL1,SBF2
Pubmed	28666985	Keratins regulate ?-cell mitochondrial morphology, motility, and homeostasis.	Pubmed	0.02099	1	1	1	KRT8	ToppCell Atlas	1510cdfcfb46ce1196a1220c07fb5f3986c81b78	droplet-Lung-18m-Hematologic-myeloid-classical_monocyte_proliferating-classical_monocyte_proliferating_l2|18m / method, tissue, age, lineage, sublineage, cell ontologies, cell type and subtype	Mouse Aging Atlas- Tabula Muris Senis (Lung and Trachea)	0.01889	1	27	176	CAPRIN2,BICD1,CA9,AP5B1,ZBTB46,PHF19,DCK,KIF19,RRP15,EZH2,SPSB4,ZBTB45,POU6F2,SGMS2,C1QTNF12,MCM3,PPM1L,CNOT7,PIMREG,RARG,SORT1,SRR,PTGR1,NUP210,FLRT2,MDM1,FERRY3	MicroRNA	mmu-miR-330-3p		MirDB	7.2e-09	7.316e-05	63	676	NAT8L,MEF2A,SNX30,ULK1,TMEM263,RHOB,NHSL2,CCND1,BCL2,NFIA,FUBP1,MYRF,APOBEC3H,MOSMO,PCDH9,DCLK1,CYTH3,CNR1,MFSD4A,POU4F2,GTF2IRD1,ADGRA2,PIM3,NCOR1,NOL4L,PLXNA4,PRKG1,TECPR2,DIAPH1,GFPT2,TRAPPC12,ELAVL4,PAN3,RPA1,IRX2,RCAN2,DRAM1,PTK2B,TENM3,TIFA,SUMO3,TEX2,ZNF423,SLITRK2,SULF1,GNAL,TCF4,TRIM2,NSD1,GRB10,PCDHA4,TJP1,HMGB1,HNF4G,TUB,KLHL34,WAS,YPEL2,TFEB,FOXP2,L1CAM,DLL1,LIFR
Pubmed	15862966	A20 gene expression is regulated by TNF, Vitamin D and androgen in prostate cancer cells.	Pubmed	0.02099	1	1	1	TNFAIP3	ToppCell Atlas	98176bf3c961d5262593e2d5d002836adb010e13	PCW_10-12-Hematologic_Myeloid-Hem_Myeloid_macrophage-im_macrophage_(16)|PCW_10-12 / Celltypes from embryonic and fetal-stage human lung	A topographic atlas defines developmental origins of cell heterogeneity in the human embryonic lung	0.01889	1	27	176	AMPD3,WDFY4,GRAMD2B,C1QB,C3AR1,ARHGAP22,SLC15A3,SLC41A2,CHST15,HCST,HCK,CD300A,MGLL,STON2,LYN,PIK3AP1,NINJ1,PRECSIT,OLR1,P2RX7,PDGFB,SERPINB8,RBM47,GPR132,MCTP1,ELOVL7,SPP1	MicroRNA	hsa-miR-3194-5p		MirDB	7.257e-09	7.374e-05	38	312	ELFN2,OSBPL11,CFAP97,RNF213,PFKFB4,CHRNA4,SEMA5B,ZNF502,CLIC4,ADGRA2,PPP1CA,CELSR1,SH3PXD2A,ZNF516,SCUBE3,AP5Z1,BCL6B,ZNF532,RNF122,SPNS2,ABCA7,AMOTL2,ACAP3,ENOSF1,DOK4,KLF13,FAM217B,FUT1,ATP8A2,PARVG,STK10,ADAMTS17,WSCD1,TRAF1,IRF1,LUZP1,KIFC3,PAPLN
Pubmed	15186963	Relation between XbA1 apolipoprotein B gene polymorphism and cardiovascular risk in a type 2 diabetic cohort.	Pubmed	0.02099	1	1	1	APOB	ToppCell Atlas	0475db3f860de1e216cbdeb886f7a75b9f4fc801	droplet-Kidney-nan-21m|Kidney / Skin_Bladder_Kidney_Mammary_Gland - method, tissue, subtissue, age, lineage, cell ontology and free annotation	Mouse Aging Atlas- Tabula Muris Senis	0.01889	1	27	176	APOB,PDXK,ATF3,PROM1,NOX4,TMEM37,RCAN1,WFDC2,FTL,GAS6,SLC22A7,ZNF503,FAM107A,CGNL1,HSPA1A,ITGA6,LDHB,LRP2,TMEM176B,SLC22A23,PTMS,SOD3,SPP1,SLC7A8,UBC,GABARAPL1,PLSCR2	MicroRNA	hsa-miR-1973:mirSVR_lowEffct	hsa-miR-1973:mirSVR_nonconserved_lowEffect-0.1-0.5	MicroRNA.org	7.319e-09	7.437e-05	34	260	ABR,IL17D,KCNT1,BAHCC1,NCOA1,BMP7,TRPA1,CCNE1,PFKP,COL5A1,MPDU1,MATR3,PLPPR1,SLC36A2,PTPRG,RHBDF2,ANO1,PLLP,ZNF589,BCAS4,ATP8A2,SSTR2,NOD2,TAF4,B3GNT9,TH,AOPEP,NUP188,LEMD3,FLRT1,VPS9D1-AS1,HSPB6,ISL1,KCNJ12
Pubmed	32035259	Facile strategy by hyaluronic acid functional carbon dot-doxorubicin nanoparticles for CD44 targeted drug delivery and enhanced breast cancer therapy.	Pubmed	0.02099	1	1	1	CD44	ToppCell Atlas	91ad2c34144f72283ca112fd3b3784f2f6259f65	droplet-Lung-21m-Hematologic-lymphocytic-CD8-positive,_alpha-beta_T_cell-CD8-positive,_alpha-beta_T_cell_l21|21m / method, tissue, age, lineage, sublineage, cell ontologies, cell type and subtype	Mouse Aging Atlas- Tabula Muris Senis (Lung and Trachea)	0.01889	1	27	176	ADCY7,ESYT2,BMF,TNFRSF18,BMP7,CD3E,CD4,CD6,HS6ST1,VCAN,PUS7L,DDB2,DSCAM,GMPR,SHPRH,LAG3,IFFO2,MAF,KCTD1,CRYBG2,RGS1,SBSN,LPIN1,SUSD2,UNG,XRCC5,PIANP	MicroRNA	hsa-miR-199a-3p		MirDB	7.352e-09	7.47e-05	40	339	MAP3K5,ADRB1,KCTD16,NCOA1,CDK5R1,FUBP1,CHAD,PHKA1,HYPK,PNOC,COL12A1,SEMA3E,SECISBP2L,CABLES1,DNMT3A,NIBAN1,EBF1,PTPRU,CHSY3,AMZ2,NID2,PSD2,CCDC85C,TACC2,KLF13,FOXP1,SORL1,PALD1,EOGT,GCNT2,CLCC1,GOLIM4,GNA12,HNMT,TMEM220,YES1,ITGA3,MVB12B,LLGL2,LRP2
Pubmed	9398463	Hydrocephalus in the Otx2+/- mutant mouse.	Pubmed	0.02099	1	1	1	OTX2	ToppCell Atlas	0d203682c372411ba64e97a8eae6c4788e8b6ecf	5'-Adult-LymphNode-Hematopoietic-Myeloid-Mast_cell|Adult / Celltypes from developing, pediatric, Crohn's, & adult GI tract	Cells of the human intestinal tract mapped across space and time	0.01889	1	27	176	ADPRH,C3AR1,FMNL3,CACNA2D2,ASCC1,LRMDA,FANCG,FHL3,NBEA,LINC03002,RELT,CD300A,KCNH2,KCNJ8,ZNF487,ZNF667-AS1,MSRA,LOC112694756,PIGH,PTGS1,LOC105373496,PABPC1L,RNF130,BHLHE40-AS1,TAF4,TPSD1,ADAM12	MicroRNA	hsa-miR-199b-3p		MirDB	7.352e-09	7.47e-05	40	339	MAP3K5,ADRB1,KCTD16,NCOA1,CDK5R1,FUBP1,CHAD,PHKA1,HYPK,PNOC,COL12A1,SEMA3E,SECISBP2L,CABLES1,DNMT3A,NIBAN1,EBF1,PTPRU,CHSY3,AMZ2,NID2,PSD2,CCDC85C,TACC2,KLF13,FOXP1,SORL1,PALD1,EOGT,GCNT2,CLCC1,GOLIM4,GNA12,HNMT,TMEM220,YES1,ITGA3,MVB12B,LLGL2,LRP2
Pubmed	34698386	Filaggrin mutations in relation to skin barrier and atopic dermatitis in early infancy.	Pubmed	0.02099	1	1	1	FLG	ToppCell Atlas	88247142c6482f3b4fa845d64e6189c690a5ee52	3'-GW_trimst-2-SmallIntestine-Hematopoietic-T_cells-Treg|GW_trimst-2 / Celltypes from developing, pediatric, Crohn's, & adult GI tract	Cells of the human intestinal tract mapped across space and time	0.01889	1	27	176	H4C11,BFSP2,TNFRSF18,RGPD2,SH2D2A,CD3E,CD5,CD27,CD69,PLCH2,ACAP1,SPOCK2,ARL4C,IKZF1,MTFP1,CAPSL,HCST,LSP1,SMIM36,ZC3H12D,FXYD5,LINC00239,RGS1,CCDC88C,LINC01353,DNAI2,SLC7A5	MicroRNA	hsa-miR-4676-3p		MirDB	7.36e-09	7.478e-05	55	554	MBP,FRA10AC1,ZNF471,ANK2,COMMD9,NFIB,CD47,DCLK1,PDE4D,ZNF516,ERC2,RNF111,HP1BP3,CEP350,PTPRR,XKR8,ZNF532,SNX18,ELAVL4,PAN3,MRAP2,RPA1,IMMP2L,ESRRG,DACT1,DCUN1D5,CHORDC1,VPS41,EEF1AKMT2,SUMO3,PDE10A,SULF1,C3orf70,GPM6A,TENT4B,DOCK9,GRIA4,GRIK2,SRCIN1,TMEM168,SUSD1,TIMP2,AARD,HMGB3,HNMT,MICU3,DISP2,ARHGAP40,SAMD8,UGGT1,ANKS1B,SCX,ZNF620,LIFR,SMAD4
Pubmed	29122821	Metagenomic deep sequencing of aqueous fluid detects intraocular lymphomas.	Pubmed	0.02099	1	1	1	MYD88	ToppCell Atlas	8385435074cc5235b7af7424974f609388fc2cff	PND01-Endothelial-Endothelial_blood-vessel-Microvascular_EC-EPC-EPC_G2M|PND01 / Age_group by Lineage, Lineage_subclass, Cell_type, subtypes-by-prolif	Mouse_Lung_DropSeq_E16-P28	0.01889	1	27	176	SPC25,BARD1,PHF19,ECE1,CKAP2,EGFL7,TMEM88,KLF2,TACC3,SLC12A8,PCDH17,TUBA1C,ARHGEF39,KDR,KIF11,LMNB1,RACGAP1,PECAM1,PIMREG,CLEC14A,SPDL1,CENPU,RRM2,G2E3,MYT1L,ARAP3,SAPCD2	MicroRNA	hsa-miR-181c*:mirSVR_lowEffct	hsa-miR-181c*:mirSVR_nonconserved_lowEffect-0.1-0.5	MicroRNA.org	7.367e-09	7.486e-05	50	480	FRA10AC1,ARID1B,ELAPOR1,NCK2,ANK2,TMEM263,ZFHX3,FXYD6,NOTCH1,FAM138E,CAT,TAMALIN,SAMD13,OSMR,PDE4D,DDX60L,TNFAIP8,CNRIP1,POU4F2,UBXN2A,PTGER3,PTGR3,PTMA,CEP350,DNAAF5,DTNA,GMNN,KCNMB2,ABCA7,PCNX2,FBLN1,FES,FOXO3,ANKRD6,SLC8A1,NAXD,NUB1,TBR1,GABBR1,ZNF423,GNAS,AOPEP,HMGB1,FOXA1,CADM1,LINC00240,EIF4H,ATG16L2,PAPLN,SBF2
Pubmed	33636129	In vivo CD8	Pubmed	0.02099	1	1	1	FLI1	ToppCell Atlas	8334a6b2ced1d6a4808458d6d4232d1b688ba28a	Hippocampus-Macroglia-ASTROCYTE-Gja1-Astrocyte.Gja1.Nnat_(Nnat)|Hippocampus / BrainAtlas - Mouse McCarroll V32	Mouse Adult Brain Overview (690k cells, 9 regions, 565 cell clusters)	0.0191	1	20	121	MYORG,KIAA1210,ATP1A4,CLDN10,NXNL1,CST3,ETV4,KIRREL2,PRXL2A,CIDEB,GJB6,GJA1,GLI2,GLI3,DIPK1C,PAUPAR,SERPINB5,CYBRD1,SLC1A2,TLR3	MicroRNA	hsa-miR-4639-5p		MirDB	7.41e-09	7.529e-05	37	299	MAP2,MEF2C,MMP2,DENR,ZFHX3,UNC13D,NFIA,CACNA1B,DCLK1,CDO1,LTB4R,CNR1,LARGE2,AKAP12,SCUBE3,PTPRG,PPCS,PRIMA1,ZNF710,ZNF532,RNLS,EIF4E3,ST3GAL1,SSX2IP,PRICKLE2,PLAAT5,GLCCI1,GLI3,IRF2BPL,ZNF281,TPM1,DIPK1A,ZMYM2,ZNF236,PCDH15,FOXP2,DCAF12L1
Pubmed	36053285	Expanding the genetic and phenotypic spectrum of ACTA2-related vasculopathies in a Dutch cohort.	Pubmed	0.02099	1	1	1	ACTA2	ToppCell Atlas	4b33eeed7b70da120133b14d42c104d2461d52dc	Hippocampus-Macroglia-ASTROCYTE-Gja1-Astrocyte.Gja1.Nnat_(Nnat)--|Hippocampus / BrainAtlas - Mouse McCarroll V32	Mouse Adult Brain Overview (690k cells, 9 regions, 565 cell clusters)	0.0191	1	20	121	MYORG,KIAA1210,ATP1A4,CLDN10,NXNL1,CST3,ETV4,KIRREL2,PRXL2A,CIDEB,GJB6,GJA1,GLI2,GLI3,DIPK1C,PAUPAR,SERPINB5,CYBRD1,SLC1A2,TLR3	MicroRNA	mmu-miR-8092		MirDB	7.443e-09	7.563e-05	32	235	SNN,MEF2C,APBB2,DGKZ,ABCC3,NFATC1,NPR2,DCLK1,CP,ZNF280D,CTIF,GFPT2,FGF19,RARRES1,RGS3,SENP2,RASGRP2,ERCC6,TAOK3,FOXC1,SEC14L1,USP39,GABBR1,POGZ,STAT5A,PPP1R9B,SRCIN1,ARHGAP45,CD300A,MGLL,DIPK1A,FRMD6
Pubmed	29964155	Impaired Neuronal Differentiation of Neural Stem Cells Lacking the Engrailed-2 Gene.	Pubmed	0.02099	1	1	1	EN2	ToppCell Atlas	a33e4ae0b0efb702db1b646ac0486e3b6ce48457	Hippocampus-Macroglia-ASTROCYTE-Gja1-Astrocyte.Gja1.Nnat_(Nnat)-|Hippocampus / BrainAtlas - Mouse McCarroll V32	Mouse Adult Brain Overview (690k cells, 9 regions, 565 cell clusters)	0.0191	1	20	121	MYORG,KIAA1210,ATP1A4,CLDN10,NXNL1,CST3,ETV4,KIRREL2,PRXL2A,CIDEB,GJB6,GJA1,GLI2,GLI3,DIPK1C,PAUPAR,SERPINB5,CYBRD1,SLC1A2,TLR3	MicroRNA	mmu-miR-6998-5p		MirDB	7.453e-09	7.573e-05	35	273	NAT8L,MMP2,PITPNM2,PRX,ATP2B4,BMP7,ARHGEF25,CYTH3,TRIP10,NRXN2,COL1A1,CHD5,EIF2AK2,DAB2IP,SIDT1,DLG2,ZNF710,ELF4,RPS6KA2,CORO2B,SCN4A,FES,PARVA,KIF21B,MAP1LC3A,TSPAN9,AFAP1L2,FBXL16,GFUS,CELF5,NDRG4,SLC6A17,GDPD5,FCHSD1,CUBN
Pubmed	30245514	Splice-altering variant in COL11A1 as a cause of nonsyndromic hearing loss DFNA37.	Pubmed	0.02099	1	1	1	COL11A1	ToppCell Atlas	f4fdc5cb2a561e58ea020dac48ee8647577f9713	ASK454-Immune-Macrophages|Immune / Donor, Lineage and Cell class of Lung cells from Dropseq	A Cellular Census of Human Lungs (Vieira Braga et al)	0.01934	1	14	76	VCAN,CLEC4E,SLC25A37,FABP6,HHIPL1,SAMD9,S100A11,ZHX2,BTBD3,SREBF1,ZC3H3,PRSS36,PTCRA,PWWP3B	MicroRNA	mmu-miR-484		MirDB	7.479e-09	7.6e-05	36	286	NAT8L,MAP2,BEND4,ACVRL1,SNN,TBC1D24,SLAIN2,DGKZ,ATP1B2,STARD13,MAGI1,BCL7B,PIK3CD,ARHGEF17,DNMT3A,IQSEC3,IPO11,ST3GAL1,SKIL,SLC8A2,SMARCA2,SAMD4A,KIF21B,EOGT,STK10,TTC28,TM4SF4,TMPRSS2,HTT,ADAMTS19,LRTM2,DISP2,TFAP2E,KCNQ2,MVB12B,AFF3
Pubmed	19816200	Bone morphogenetic protein 4 and its receptors are expressed in the leptomeninges and meningiomas and signal via the Smad pathway.	Pubmed	0.02099	1	1	1	BMP4	ToppCell Atlas	650cec538c6acd92f45d804b3c94248c6231aa21	ileum-Absorptive_Enterocytes|ileum / shred on tissue and cell subclass	scRNA-seq of ileum and lung epithelial cells in macaque.	0.01939	1	9	41	APOB,FABP6,TMIGD1,MME,PMP22,CYBRD1,SELENOP,PTGR1,SORD	MicroRNA	hsa-miR-4324:mirSVR_highEffct	hsa-miR-4324:mirSVR_nonconserved_highEffect-0.5	MicroRNA.org	7.628e-09	7.751e-05	61	646	FRA10AC1,MTUS1,WASIR2,ALOX12P2,ALOX15B,APBA2,GPR107,TMEM263,ZFHX3,SLC11A2,LPAR2,MOSMO,MAGI1,PDE4D,MFHAS1,PHF2,NHERF1,ABRACL,PMAIP1,KLF6,ZNF516,CTBP2,MAPK13,ZNF280D,RASSF5,FAM66C,CHCT1,SLC17A5,LATS2,IRX2,SRRM1,ATP9B,NRN1,PCNX2,FRG1BP,ZNF589,LOXL4,POMGNT1,POLR3G,SLC25A1,WDCP,FOXP1,GLCCI1,CCDC62,TENT4B,SOX30,DYNLT3,TMEM168,AJUBA,ZNF281,HTT,ABCA13,HNF4G,CADM1,ZNF236,PCDH15,KCNN3,GALNTL6,LFNG,SBF2,SMAD4
Pubmed	29871779	Association of ICAM-1 (K469E) and MCP-1-2518 A?>?G polymorphism with risk of Japanese encephalitis in North Indian population.	Pubmed	0.02099	1	1	1	CCL2	ToppCell Atlas	06f3dca4ba8a17f2697d6448852d53fa8b30c013	TCGA-Breast-Primary_Tumor-Breast_Carcinoma-Medullary_Carcinoma-7|TCGA-Breast / Sample_Type by Project: Shred V9	TCGA OncoMap	0.0195	1	21	129	RNF182,LOC105374836,CACNA1E,ZFP42,UBAC1,TMEM51-AS1,LMO1,MOG,LOC101929494,POU3F4,LINC02282,SLC22A20P,LOC105378137,MUC12-AS1,LINC00707,ESPNP,MIR9-2HG,SOX1,CASC8,FEZF1-AS1,LINC02743	MicroRNA	hsa-miR-4732-3p		MirDB	7.667e-09	7.791e-05	39	326	ACOX3,SORCS2,NHSL3,APBB2,CDC14B,LGALSL,COMMD9,STARD13,PEX11A,PCDH7,B4GALT6,DUSP26,PLAGL1,NOL4L,PHACTR3,RAPGEF5,QSOX2,SHANK1,IQSEC3,TMEM132E,SNX18,ELAVL4,ESRRG,ST6GALNAC6,SPSB4,SH3BP2,MYO18A,RABL6,KLF13,FAM217B,NUP210,GRB10,GRIK2,ZNF281,FAM174B,HNF4G,ZSWIM4,LFNG,SPATA13
Pubmed	32725807	Long noncoding RNA PVT1 promotes tumor growth and predicts poor prognosis in patients with diffuse large B-cell lymphoma.	Pubmed	0.02099	1	1	1	PVT1	ToppCell Atlas	7a8ba76d6b06a7e13bbaeb2039c5c1854d1622c2	normal_Lung-B_lymphocytes-Plasma_cells|B_lymphocytes / Location, Cell class and cell subclass	Human Metastatic Lung Adenocarcinoma (Nayoung Kim et al)	0.01964	1	18	106	LMTK3,DYSF,ALDH3A1,CD27,MSANTD3,EDNRB,FKBP11,PRDM6,SLC39A11,CFAP77,SLC47A1,SDC1,MRAS,DOK5,MESP1,LMF1,AGPAT4,ZNF649	MicroRNA	hsa-miR-6805-5p		MirDB	7.724e-09	7.848e-05	28	187	NCAM1,NFATC1,EVI5L,PDE4A,NTN1,FOXP4,TESMIN,SH3PXD2A,CHD5,SHANK1,ESYT3,ERF,SCN2B,BAIAP2L2,AGAP3,ADGRL1,EPOP,MEGF11,GREM2,CELF3,H1-0,HSP90B1,FAM174B,SSBP3,HSPB6,SLC6A17,ISL1,KCNA3
Pubmed	15548693	BRAK/CXCL14 is a potent inhibitor of angiogenesis and a chemotactic factor for immature dendritic cells.	Pubmed	0.02099	1	1	1	CXCL14	ToppCell Atlas	8cae594c91b61dc5b12d27e44e68de71956dfff7	renal_medulla_nuclei-Hypertensive_with+without-CKD-Epithelial-Collecting_tubule_epithelial_cell-kidney_collecting_duct_principal_cell-Inner_Medullary_Collecting_Duct_Cell|Hypertensive_with+without-CKD / Celltypes from Cells and Nuclei per compartment and clinical group	Integrated Single-nucleus and Single-cell RNA-seq of the Adult Human Kidney	0.01964	1	18	106	ADORA1,APOB,FGF18,CHRNB3,NLRP12,NOL4L-DT,PKHD1L1,HAL,FAM120A2P,MSC-AS1,TBILA,FNDC11,PLEKHG6,MIR9-2HG,SLC30A10,XIRP2,GRIP1,SLC14A2	MicroRNA	mmu-miR-142a-5p		MirDB	7.743e-09	7.867e-05	57	585	SDE2,ACTC1,IL17D,ARID1B,AHR,NCK2,GAS7,SOCS1,ATP1B1,MYO6,ADGRB3,SGCE,LDB2,OTX2,CD34,PKN3,ACBD5,CXCL14,CELSR1,PRKG1,SEMA3E,BNC2,BCOR,PTGFRN,ALKBH5,PTGS1,HP1BP3,DLG2,PARP9,ATP13A3,FGF19,PTBP3,DUSP2,ELAVL4,CHSY3,TAFA1,FGF4,ARHGEF40,TENM3,USP39,MYT1L,SLITRK2,CYFIP1,VAX1,TUT4,TRIM2,ZNF503,TIAM1,MACF1,CFAP53,AARD,SSBP2,HNRNPH3,XK,ZMYM2,LMX1A,LRP2
Pubmed	32495004	Induction of SPARC on Oxidative Stress, Inflammatory Phenotype Transformation, and Apoptosis of Human Brain Smooth Muscle Cells Via TGF-?1-NOX4 Pathway.	Pubmed	0.02099	1	1	1	SPARC	ToppCell Atlas	c890c838785dfeda30f3b563194da9cfb49b157a	droplet-Pancreas-Exocrine-18m-Epithelial-pancreatic_acinar_cell|Pancreas / Large_Intestine_Pancreas_Liver - method, tissue, subtissue, age, lineage, cell ontology and free annotation	Mouse Aging Atlas- Tabula Muris Senis	0.01964	1	18	106	SYNJ2,CLDN10,COL6A1,CPA1,CPA2,NUPR1,PLXNC1,SLC34A2,ADAP1,ZNF503,LDHA,PTCH1,GLIS3,ADM2,SPP1,TCEA3,SLC7A11,VTN	MicroRNA	hsa-miR-659:PITA	hsa-miR-659:PITA_TOP	PITA	7.825e-09	7.951e-05	33	248	MAFG,SDE2,MAP2,MEF2A,ADRA2B,KLHL42,DCHS1,NCOA1,CCND1,NFIX,NFYB,KALRN,SYNGR1,CABP1,NCOR2,PRKG1,SYT12,PTGR3,PTMA,PARP16,ERF,ESRRG,RTKN,CLVS1,CXXC5,LSM14B,GLCCI1,STIM1,TCF4,DOCK9,SLC39A14,HIC1,FRMD6
Pubmed	22807655	Regulation of DNA replication within the immunoglobulin heavy-chain locus during B cell commitment.	Pubmed	0.02099	1	1	1	PAX5	ToppCell Atlas	9c61b9f3e9e4f0c9cb242e313d642c2b75705c88	PSB-critical-LOC-Epithelial-Secretory_LYPD2|LOC / Location, Severity, dps_group, Lineage and Cell class of Upper airway (combined)	Upper Airway and Bronchi Atlas of COVID-19 Patients	0.0198	1	16	91	ALDH3A1,AQP5,ASS1,CYP2F1,EDN2,B3GALT5,SCGB3A1,WFDC2,FAM120A2P,ID1,KRT7,KRT19,PAX7,TRHDE,MIR9-2HG,LINC00491	MicroRNA	hsa-miR-6865-5p		MirDB	7.891e-09	8.018e-05	29	199	ABR,CFAP92,ARHGAP27,UNC13D,NPTX1,CCNE1,ATXN7L1,KLF6,THUMPD3,CHD5,PTGFRN,RAD51D,DUSP8,DNAJB6,AGGF1,ATP9A,NRN1,DDX17,SPECC1,SMARCD3,SLITRK2,GNG12,XPO6,DDAH1,CTAGE1,KCMF1,FADS1,SBF2,SPATA13
Pubmed	11541859	Effects of hypergravity on the cell shape and on the organization of cytoskeleton and extracelluar matrix molecules of in vitro human dermal fibroblasts.	Pubmed	0.02099	1	1	1	VCL	ToppCell Atlas	48a2c7c4ce9d23762b314e7d2537b3bb38ce6c8e	facs-Skin-nan|Skin / Skin_Bladder_Kidney_Mammary_Gland - method, tissue, subtissue, age, lineage, cell ontology and free annotation	Mouse Aging Atlas- Tabula Muris Senis	0.0198	1	16	91	ALDH3A1,RUNX3,SAMD13,KLF4,CRABP1,WFDC3,KIRREL2,QRFPR,FTL,SLITRK2,ARK2C,PTMA,PTMS,RPS3,SNRPC,UBB	MicroRNA	mmu-miR-7115-3p		MirDB	7.891e-09	8.018e-05	29	199	MBNL1,MEIS1,MAP3K11,PITPNM2,AIRE,NCAM2,MOSMO,FOXP4,CTBP2,PPP1R12C,BCORL1,MSI2,DLG2,TRAPPC9,DNMT3A,RARB,RGS3,RHEB,ESR2,SCN2B,GNAL,GNAS,MCF2L,FBLN7,LEMD3,VASP,JUN,RNF225,TIRAP
Pubmed	21277031	The study of copy number variations in the regions of NOTCH1 among Chinese VSD and TOF patients.	Pubmed	0.02099	1	1	1	NOTCH1	ToppCell Atlas	2544d1256f11da6e3bad24a871b2253e0ab20d01	PND07-28-samps-Lymphocyte-B_cell-B_cell_2|PND07-28-samps / Age Group, Lineage, Cell class and subclass	Mouse_Lung_DevAtlas	0.0198	1	22	137	USP28,APBA2,CXCR5,CACNA1H,CACNA1E,RUNX3,CD69,CHST3,RIPOR2,RABGAP1L,DTX1,EBF1,CECR2,HLA-DOA,PRSS42P,MGST2,PRKCB,SLX4IP,BANK1,PGAP1,ARHGAP15,TK2	MicroRNA	hsa-miR-6801-5p		MirDB	7.925e-09	8.052e-05	38	313	TTYH1,ACACB,MAP3K5,LGALSL,CTNNA3,MDGA1,ADGRB3,NOS1,AP3D1,KCNK10,CYTH3,COL22A1,CLU,PIK3CD,RHOF,KLF6,MTSS1,ARHGEF17,PTGER3,PTGR3,PTBP3,RPA1,THSD4,PKDREJ,FBN2,SFSWAP,FOXP1,MBNL3,PDE10A,SMOC2,SEMA4A,TENT4A,PCDHA4,EEPD1,MALL,KCNN3,KCNQ2,CDT1
Pubmed	11168944	Role of GLUT1 gene in susceptibility to diabetic nephropathy in type 2 diabetes.	Pubmed	0.02099	1	1	1	SLC2A1	ToppCell Atlas	885e4cfc237eca1fa2eb1f2fd8d84f151e21ecfa	343B-Lymphocytic-CD8+_Cytotoxic_T-cell-CD8+_Cytotoxic_T_cell_4|343B / Donor, Lineage, Cell class and subclass (all cells)	Tissue Stability Cell Atlas - Lung Cells	0.0198	1	22	137	CPNE5,ZFP36L2,SH2D2A,CD3E,CD247,CD27,CD69,ACAP1,SPOCK2,KLRG1,HCST,GZMM,HCRT,LAG3,MYBL1,FAM53A,PRF1,NANOS3,CXCR4,LINC01011,TIRAP,SLC4A10	MicroRNA	hsa-miR-503-3p		MirDB	7.966e-09	8.095e-05	25	153	MPZ,TMEM263,RIPK1,NOS1,PIAS2,CD47,PDE4D,DNAJB5,GIPC2,PTGER3,PTGS1,SMG7,PLXNC1,SCN4B,EIF4E3,TSNARE1,MYO18A,DZIP1,DIS3L2,GNG12,AKNA,SLC39A14,VGF,MICU3,KCNN3
Pubmed	15304596	A novel Notch3 gene mutation not involving a cysteine residue in an Italian family with CADASIL.	Pubmed	0.02099	1	1	1	NOTCH3	ToppCell Atlas	2a5d2a99a2c532480d00b80a4885514a8a5c80fa	TCGA-Breast-Primary_Tumor-Breast_Carcinoma-Ductal_and_Papillary_Carcinoma|TCGA-Breast / Sample_Type by Project: Shred V9	TCGA OncoMap	0.0198	1	22	137	FAM234B,TBL1Y,TTTY14,EIF4E,DCAF7,BPTF,SLC7A11-AS1,GPR26,KRAS,NAV2-AS2,TMPRSS11E,SLC39A11,CERS2,NKX1-1,PTGS1,SMARCD2,ANKFN1,SLC7A11,SOX1-OT,UTY,ZFY,BCORP1	MicroRNA	hsa-miR-4536-3p		MirDB	8.036e-09	8.166e-05	15	56	NFIA,TRPA1,PCDH7,PFKP,NRXN1,ERC2,SMG7,HS3ST3A1,RAPGEFL1,PTK2B,VAC14,IRF2BPL,LEMD3,ISL1,LUZP1
Pubmed	22457728	Hypoxia negatively regulates antimetastatic PEDF in melanoma cells by a hypoxia inducible factor-independent, autophagy dependent mechanism.	Pubmed	0.02099	1	1	1	SERPINF1	ToppCell Atlas	874e2eaa7846a2832f46b77c726d79f220a4a1cd	PND07-28-samps-Lymphocyte-B_cell|PND07-28-samps / Age Group, Lineage, Cell class and subclass	Mouse_Lung_DevAtlas	0.0198	1	22	137	USP28,APBA2,CXCR5,CACNA1H,CACNA1E,RUNX3,CD69,CHST3,RIPOR2,RABGAP1L,DTX1,EBF1,CECR2,HLA-DOA,PRSS42P,MGST2,PRKCB,SLX4IP,BANK1,PGAP1,ARHGAP15,TK2	MicroRNA	mmu-miR-532-3p		MirDB	8.075e-09	8.205e-05	34	261	MCAM,ACVRL1,LRFN2,SLAIN2,KCNAB2,OSMR,CENPB,TSPOAP1,CHD3,ALS2CL,HSPA12A,PLAGL1,COL1A1,ZBTB46,SH3PXD2A,RNF4,ELF4,CLMP,KCNMB2,GRHL2,SCN2B,CELF1,SAMD4A,PARVG,FN3K,SLITRK2,ADAMTS17,TLK2,TENT4B,TRPM2,SUMO1,SMIM1,HES5,EML2
Pubmed	11785963	Intact vinculin protein is required for control of cell shape, cell mechanics, and rac-dependent lamellipodia formation.	Pubmed	0.02099	1	1	1	VCL	ToppCell Atlas	bc3170409d107c39534581d2f0b8d75f93519113	Posterior_cortex-Macroglia-ASTROCYTE-Gja1-Astrocyte.Gja1.Myoc_(Myoc)-|Posterior_cortex / BrainAtlas - Mouse McCarroll V32	Mouse Adult Brain Overview (690k cells, 9 regions, 565 cell clusters)	0.01988	1	13	69	KIAA1210,NR1I2,CELSR1,GREB1,GFAP,CLEC12B,PAUPAR,CIMIP2C,EFHB,MORN3,RAX,NANOG,PABPC1L	MicroRNA	hsa-miR-4717-5p		MirDB	8.109e-09	8.24e-05	37	300	ELAPOR1,ALPK3,RNF213,MDGA1,STARD13,MPPED2,SERPINB6,CNR1,ARHGEF19,ZBTB46,SH3PXD2A,ERC2,CEP350,PARP16,DMWD,OGFRL1,ZNF710,RNF4,PEAK1,ESR2,ETS2,TMEM200B,LOXL4,FLI1,LMNTD2,ACOT1,PLEKHA6,TRIM33,KLHL15,ATP8A2,GFRA4,TTC28,TMPRSS2,IRF2BP2,METTL27,FADS1,SMAD2
Pubmed	11785964	A novel member of the leucine-rich repeat superfamily induced in rat astrocytes by beta-amyloid.	Pubmed	0.02099	1	1	1	LRRC15	ToppCell Atlas	2fd6df70cdc7477e4a3ebdf4537279a727ab1214	Posterior_cortex-Macroglia-ASTROCYTE-Gja1-Astrocyte.Gja1.Myoc_(Myoc)--|Posterior_cortex / BrainAtlas - Mouse McCarroll V32	Mouse Adult Brain Overview (690k cells, 9 regions, 565 cell clusters)	0.01988	1	13	69	KIAA1210,NR1I2,CELSR1,GREB1,GFAP,CLEC12B,PAUPAR,CIMIP2C,EFHB,MORN3,RAX,NANOG,PABPC1L	MicroRNA	mmu-miR-6947-3p		MirDB	8.109e-09	8.24e-05	37	300	ADCY7,GAS7,COMMD9,MDGA1,SLC39A11,NFIA,FUBP1,WDR90,CDK5R2,CACNA2D2,KLF14,CHRM1,RAB26,PHACTR3,TRIM44,MIDEAS,CASZ1,ESYT3,AMOTL2,SEC14L1,RPH3A,PACS1,PRELID3A,TNRC18,GLI3,NUP210,RAB40B,B3GNT9,CMTM4,SLC39A14,TPM2,TUB,DISP2,HM13,KCNJ12,USP7,KY
Pubmed	15489884	Regulation of cyclin expression and cell cycle progression in breast epithelial cells by the helix-loop-helix protein Id1.	Pubmed	0.02099	1	1	1	ID1	ToppCell Atlas	8e14f411cbaea9cb9bcb9351b2421e71d5828ccc	Posterior_cortex-Macroglia-ASTROCYTE-Gja1-Astrocyte.Gja1.Myoc_(Myoc)|Posterior_cortex / BrainAtlas - Mouse McCarroll V32	Mouse Adult Brain Overview (690k cells, 9 regions, 565 cell clusters)	0.01988	1	13	69	KIAA1210,NR1I2,CELSR1,GREB1,GFAP,CLEC12B,PAUPAR,CIMIP2C,EFHB,MORN3,RAX,NANOG,PABPC1L	MicroRNA	hsa-miR-127-5p:mirSVR_highEffct	hsa-miR-127-5p:mirSVR_nonconserved_highEffect-0.5	MicroRNA.org	8.118e-09	8.248e-05	84	1018	MET,FAM110B,ANXA4,DGKZ,STXBP6,ZFHX3,RGPD6,FXYD6,NCAM2,FPGT,MORN3,SLC11A2,PCDH7,LRRFIP1,CDX1,CTSC,CYTL1,RAB33A,CDYL,CNR1,NEK7,CP,KANSL1,PDP1,CTNNA1,ZNF536,MTSS1,ARMCX4,BCOR,PTGFRN,CEP350,PTPRG,SV2B,TBX22,DRD1,OXR1,RBP4,LATS2,GAB4,SENP2,IRX2,MIR9-2HG,BAIAP2,FHOD3,NAA38,PCF11,NLRP14,MIR17HG,DRAIC,SPHKAP,TMEM268,NPAS3,POGZ,SLFN5,SSTR2,AFAP1L2,LOXL3,MTCL1,GNAZ,MCF2L,EHBP1,MCHR1,CMTM4,SYNE1,PCDHA4,GUCY1B1,AOPEP,LINC01102,FAM120A2P,SUMO1,UBTF,INHBA-AS1,AKIP1,DIPK1A,UPF3A,ZNF236,JUN,KCNJ3,PCDH15,KCNK17,KPNA5,FOXP2,LTB,SH2D1A
Pubmed	19914800	Analysis of interactions between genetic variants of BMP4 and environmental factors with nonsyndromic cleft lip with or without cleft palate susceptibility.	Pubmed	0.02099	1	1	1	BMP4	ToppCell Atlas	a9f5a32abcf3eb2c66bd65f2521a6dd4ce56c635	PND03-Immune-Immune_Lymphocytic_T/NK-Lymphocytic_T-CD8_T-CD8_T_mature|PND03 / Age_group by Lineage, Lineage_subclass, Cell_type, subtypes-by-prolif	Mouse_Lung_DropSeq_E16-P28	0.02001	1	23	145	APBA2,SH2D2A,CD3E,CD247,CD5,CD6,CD27,CD69,CRHBP,IKZF1,HCST,SYTL1,PADI2,SYTL3,EPSTI1,MGST2,DNAJC15,CD163L1,CRYBG2,KLRK1,SEPTIN6,LIMD2,BCL11B	MicroRNA	hsa-miR-383-3p		MirDB	8.124e-09	8.254e-05	47	438	MBNL1,DGKD,CBX4,AXL,BCL7A,LDLRAD4,SLC11A2,CCNE1,CYTL1,PRKG1,GPRASP1,PTGER3,PTGS1,SLC36A2,CRISPLD2,ARL4A,PLXNC1,MOB3B,PEAK1,DDX47,PRR5L,TAFA1,BAIAP2,FHL1,SETD9,DCUN1D5,SH3BP2,TRIM33,C11orf87,RCC2,TNRC18,CCDC62,C3orf70,TENT4B,TENT4A,TJP1,MMD,HLF,SAV1,SUMO1,HTR6,AKIP1,RNF207,IRF2BP2,SLC6A17,JARID2,SMAD4
Pubmed	18359207	Membrane interactions of ternary phospholipid/cholesterol bilayers and encapsulation efficiencies of a RIP II protein.	Pubmed	0.02099	1	1	1	RIPK2	ToppCell Atlas	d24894be1d6664df9a6af8ea33f2ffce0c718635	Multiple_Sclerosis-Lymphocyte-T_NK-dnT|Multiple_Sclerosis / Disease, Lineage and Cell Type	Multiple Sclerosis	0.02001	1	23	145	H4C5,LINC01435,MIR4435-2HG,CD27,SMIM43,ISG15,ARHGAP25,CNNM1,OPTN,B3GALT5,RBCK1,BICDL1,ME3,BTG3,INHBA,TACSTD2,PIMREG,CORO7,LINC00239,RBM38,SEPTIN6,TNNI3,UPK2	MicroRNA	hsa-miR-4327:mirSVR_highEffct	hsa-miR-4327:mirSVR_nonconserved_highEffect-0.5	MicroRNA.org	8.227e-09	8.36e-05	57	586	BCL11A,MEF2A,OSBPL11,WWTR1-AS1,ZDHHC24,ARHGAP27,MYO6,NCAM1,CDK5R1,NOTCH1,CACNA1B,CAT,CDC6,GNG2,FBXL14,CNRIP1,WWTR1,ERC2,GATAD2A,SV2B,SPAG16,CRISPLD2,DTNA,EBF1,CCDC87,ERICH1,PAXIP1-DT,FAAH,MYL9,TAFA1,BAIAP2,FMR1,SLC6A4,TENM3,AFAP1L2,SPIN1,KDM2B,MTCL1,TAF4,TUT4,CMTM4,SYNE1,GRIA4,PCDHA4,ZNF677,CCDC83,ATOSA,TIMP2,DDAH1,LINC01102,HMOX2,ZNF788P,KCNN2,MPPE1,FOXP2,RTN4,CASC15
Pubmed	35563166	Tetraspanin CD9 Expression Predicts Sentinel Node Status in Patients with Cutaneous Melanoma.	Pubmed	0.02099	1	1	1	CD9	ToppCell Atlas	9964d6d3769be2f35d86268fe044cecd1d5a1616	renal_medulla_nuclei-Hypertensive_with+without-CKD-Epithelial-Collecting_tubule_epithelial_cell-kidney_collecting_duct_intercalated_cell-Connecting_Tubule_Intercalated_Cell_Type_A|Hypertensive_with+without-CKD / Celltypes from Cells and Nuclei per compartment and clinical group	Integrated Single-nucleus and Single-cell RNA-seq of the Adult Human Kidney	0.02001	1	23	145	TBC1D14,CACNB4,CACNA2D2,NTN1,TRPM6,CLNK,DSG2,KCNU1,SALL3,GFAP,NXPH2,PACRG,C10orf105,B4GALNT3,PARVB,PLCG2,LINC00908,CASZ1,SNTB1,LINC01091,GRIP1,LY86-AS1,SAPCD2	MicroRNA	hsa-miR-4769-3p		MirDB	8.235e-09	8.368e-05	41	354	SNX30,ZNF608,FAM131A,NCAM1,BCL6,TSC22D1,NFIB,NOTCH1,KALRN,PCDH7,DCLK1,LRRFIP1,CYTH3,CLIC4,POU4F2,NOL4L,PRKX,SECISBP2L,BNC2,OGFRL1,RHBDF2,DTNA,RCN1,BCL6B,ESYT3,DPPA4,ESRRB,SCN4B,LOXL4,AMOTL2,SGCB,PGAP4,TRIM33,ZNF423,LPIN1,FRAT2,IRF1,PAX8,FOXP2,LENG9,FADS1
Pubmed	10796876	Null alleles of the COL5A1 gene of type V collagen are a cause of the classical forms of Ehlers-Danlos syndrome (types I and II).	Pubmed	0.02099	1	1	1	COL5A1	ToppCell Atlas	e932361734839c14ffa0c1e028dcef9c833f884f	Bronchial_Biopsy-Epithelial-Goblet_1|Bronchial_Biopsy / Tissue, Lineage and Cell class of Lung Cells from 10X	A Cellular Census of Human Lungs (Vieira Braga et al)	0.02001	1	23	145	GMNC,ALPL,SERPINB9P1,CCK,GCNT3,KRT23,CYP2F1,FGFBP1,MYEOV,B3GALT5,SPECC1,GABRP,LDB3,KRT7,A2ML1,KLK7,SAMD9,C1orf167,C20orf203,SLC5A5,MESP1,MBOAT2,TIMP2	MicroRNA	mmu-miR-467h		MirDB	8.263e-09	8.396e-05	32	236	BCL11A,FZD6,AHR,UVSSA,ATP1B1,MYRF,OSMR,PCDH7,NRXN1,CTHRC1,JAKMIP1,NEK7,FARP2,PLXNC1,EPHA1,MEI4,FMR1,SLC16A1,SKIDA1,ZNF395,TOX3,GNAI1,TENT4B,ZNF503,TMF1,SSBP2,HNMT,VDAC1,EIF4H,KCMF1,ITGB4,LRP2
Pubmed	22061619	Regulation of TRPM8 channel activity.	Pubmed	0.02099	1	1	1	TRPM8	ToppCell Atlas	d62617c72863642f2222f7ed28bc6b90ee09b4e0	remission-Plasmablast|World / disease stage, cell group and cell class	PBMC Atlas of COVID-19 Patients (Guo et al.)	0.02001	1	29	193	PARP1,CPNE5,PDXK,PDLIM1,CD27,RASGRP3,TXNDC11,FKBP11,GNG7,CCR10,COMMD1,P4HB,CRELD2,RGS16,ISOC2,RPN2,RRM2,SDC1,SEC13,ELL2,SLC17A9,PERP,SEL1L3,CCDC167,SEC61G,TXN,CADM1,CHCHD10,SSPN	MicroRNA	hsa-miR-3136-3p		MirDB	8.263e-09	8.396e-05	32	236	BEND4,LMTK3,KLHL42,ENC1,GPR148,NAP1L1,NME3,CTDSP1,AP5B1,DCLK1,MAGI1,MFHAS1,CHD3,REPIN1,NEK7,TESMIN,SH3PXD2A,SECISBP2L,EDNRA,MND1,MAP7D1,SUMO3,SORL1,C11orf87,STAB1,NOD2,STIM1,NFKBID,HMGB1,LRTM2,KCNN3,MVB12B
Pubmed	23395638	RP58 regulates the multipolar-bipolar transition of newborn neurons in the developing cerebral cortex.	Pubmed	0.02099	1	1	1	ZBTB18	ToppCell Atlas	a332dfdcc48c405020014e644aa4d14fda98cc86	PND07-Mesenchymal-Mesenchymal_myocytic-Myofibroblast_airway-SCMF-SCMF_G2M|PND07 / Age_group by Lineage, Lineage_subclass, Cell_type, subtypes-by-prolif	Mouse_Lung_DropSeq_E16-P28	0.02001	1	29	193	SPC25,CALM2,TENM4,CKAP2,EZH2,FBLN1,TACC3,LINC01572,TUBB6,TUBA1C,ARHGEF39,KIF11,STMN1,LMNA,LOXL2,RACGAP1,MIS18A,PDGFRA,PIMREG,SPDL1,ROBO1,ROBO2,RRM2,SDC2,G2E3,WNT5A,DIAPH3,CD248,SAPCD2	MicroRNA	hsa-miR-4721		MirDB	8.263e-09	8.396e-05	32	236	LEKR1,MPZ,DPY19L2,SYT7,KCNQ4,DCLK1,CDK18,CHD5,SCUBE3,PLCXD3,GATAD2A,DGKQ,MARCHF1,SMC6,SEZ6,SCN4B,AGAP1,SIPA1L3,NPAS3,SRY,RFTN1,GNG12,ADAMTS17,SPINK5,CMIP,LINGO1,ARHGAP40,SLC6A17,UGGT1,LUZP1,MALL,LCP1
Pubmed	16582564	Growth hormone receptor sequence changes do not play a role in determining height in children with idiopathic short stature.	Pubmed	0.02099	1	1	1	GHR	ToppCell Atlas	3091090abcf18b48eac7e6c85653c18aa54fcb9b	Fetal_brain-fetalBrain_Zhong_nature-GW26-Stem_cells|GW26 / Sample Type, Dataset, Time_group, and Cell type.	Integration of Four Brain Organoid Datasets and One Fetal Brain Dataset	0.02001	1	29	193	ANXA2,CCDC175,CASP6,ICMT-DT,CDCA7,YAP1,TACC3,GUCY1B2,HGF,OTOS,FAM66D,TMEM238,PLD5,TMEM51-AS1,CIMIP2C,MYO1C,BCL2L14,LOC101928994,MAMSTR,CDCA4,RFESD,SFRP1,DMRTA2,NDST4,ZIC2,NKAIN3,MDM1,PWWP3B,SPATA13	MicroRNA	hsa-miR-1468:mirSVR_lowEffct	hsa-miR-1468:mirSVR_nonconserved_lowEffect-0.1-0.5	MicroRNA.org	8.342e-09	8.476e-05	55	556	SNN,FAM162B,AK2,ALOX12P2,MARCHF3,CTNNA3,ATP1B1,ADGRB3,OTX2,LINC01588,CD40,RIN2,MT1IP,C4orf33,PPP2R5C,KANSL1,PTPRA,PTPRG,SV2B,AKT3,SH3D21,EML1,PEAK1,PRR5L,FSTL3,ESRRB,CLVS1,MYO15B,MIR9-2HG,AFF2,SGCB,CXXC5,INPP5F,SLC6A4,YEATS2,SLC11A1,CLUL1,TEX2,GCNT2,KAZN,TRIM2,PRDM7,LINGO1,TIAM1,AOPEP,SYTL1,AARD,RUSC1,SSBP3,HSD17B4,INHBA-AS1,MALL,KCNK1,AFF3,SMAD6
Pubmed	27229120	Yes-associated protein impacts adherens junction assembly through regulating actin cytoskeleton organization.	Pubmed	0.02099	1	1	1	YAP1	ToppCell Atlas	ed44c3192e80134d58b72f1659cd66baf16cfd86	Smart-start-Cell-Wel_seq-Non-neoplastic-Myeloid-TAM-BDM-TAM-BDM_anti-infl-D|Smart-start-Cell-Wel_seq / Platform, Oncotype, Lineage, Cell_class, celltype (level4), mutation group	Harmonized single-cell landscape, intercellular crosstalk and tumor architecture of glioblastoma	0.02001	1	29	193	PLIN2,ALOX15B,ATF3,AXL,C1QB,PRMT9,C3AR1,CAPG,CD69,CD72,THEMIS2,MAP3K8,ABI3,EIF3L,GRN,GSN,CD300A,MGAT1,NINJ1,OLR1,SERPINB9,DYNAP,PTPN6,RGS1,C9orf72,MFSD1,OLFML3,CXCR4,NR4A3	MicroRNA	hsa-miR-4274:mirSVR_highEffct	hsa-miR-4274:mirSVR_nonconserved_highEffect-0.5	MicroRNA.org	8.342e-09	8.476e-05	55	556	MEIS1,FRA10AC1,RNF213,TNK1,PCDH9,MFHAS1,AHNAK,RIN2,CDYL,C4orf33,TMEM185B,AKAP12,RNF111,CYP51A1,PTGER3,PTGS2,NSD3,COCH,PEX5,TTC22,TSEN15,RAN,TRAPPC12,ESRRG,ZNF331,PCNX2,FBN2,LRRTM4,LOXL4,FAM3C,FGF11,FGFR3,CHD7,CAMKK2,CELF1,GOLGA8A,GABBR1,KIF21B,PHLDB1,TNRC18,IRF2BPL,KAZN,ANO4,AOPEP,SSBP2,UBE2D2,VEGFA,RFX7,GAREM2,ANKS1B,IRF2,KCNH2,DLL1,KLHDC1,DCAF12L1
Pubmed	7981687	Detection of point mutations in the androgen receptor gene using non-isotopic single strand conformation polymorphism analysis. German Collaborative Intersex Study Group.	Pubmed	0.02099	1	1	1	AR	ToppCell Atlas	4da378e87c6f19c7cfb45adf58f588307315d924	T_cell|World / shred by cell class for turbinate	Respiratory Tissues from Nasal Brushing to Parenchyma	0.02001	1	29	193	ACTB,BIN1,PRDM1,RUNX3,CD3E,CD247,CD5,CD6,CD27,CD69,ACAP1,SPOCK2,RASGRP2,ABI3,IKZF1,CELF2,GZMM,ITGA1,LAG3,JAKMIP1,APBB1IP,PRF1,PRKCH,RGS1,ARHGAP15,SEPTIN6,COTL1,LIMD2,CXCR4	MicroRNA	hsa-miR-6824-3p		MirDB	8.394e-09	8.529e-05	42	368	SNX30,ZNF608,JAKMIP3,PRX,NRP2,NFIA,MTMR7,PALM,PCDH9,PDE1B,CTSC,CYTL1,NHERF2,JAKMIP1,PRKCA,PRKG1,PRNP,ZNF562,PTGS2,MSI2,SPAG16,AKT3,SH2B3,PHF11,RCAN2,FGF11,TMEM175,IGF2BP1,PARVA,PRICKLE2,GCNT2,MAPK8IP3,GNG12,FRAT2,FBXL16,DDAH1,IRF2,LRRTM1,LUZP1,RGMA,KCNN3,NHSL1
Pubmed	12163004	Control of von Willebrand factor multimer size and implications for disease.	Pubmed	0.02099	1	1	1	VWF	ToppCell Atlas	21a117cceb562439ca3fe129aad8cac5f5728b1f	Bronchial-NucSeq-Immune_Myeloid-Macrophage_other-Macro_CCL|NucSeq / Cell types per location group and 10X technology with lineage, and cell group designations	A spatial multi-omics atlas of the human lung reveals a novel immune cell survival niche	0.02001	1	29	193	ALDH3B1,ANK1,PXDC1,DECR2,ST18,DPYS,RCAN1,PQBP1,ELAVL4,FGR,UGT3A1,B3GNT7,NFAM1,GSTM4,HCK,INHBA,SLC2A14,PRPS1,IQSEC3,RBP4,SLC25A22,RFESD,MRAS,FSCN1,SLC7A11,VDR,B3GNTL1,IFIT5,NR4A3	MicroRNA	hsa-miR-2682-5p		MirDB	8.394e-09	8.529e-05	42	368	MAPT,MBP,PLEKHG5,ADORA2A,MET,ARID1B,KCTD16,ANK2,RHOH,NOTCH1,BRSK2,MAGI1,WIPF3,ANKRD63,JAKMIP1,PLIN1,MIER2,MDFIC,NCOR1,ZNF516,BNC2,HDAC4,MIDEAS,PTPRG,DUSP15,ESRRG,NRN1,FRMD4A,SSX2IP,FOXP1,MTCL1,GOLGA4,TCF4,TENT4A,CELF3,PARD3,ANKS1B,JARID2,NCOA4,LCP1,DLL1,NHSL1
Pubmed	7981689	Two mutations causing complete androgen insensitivity: a frame-shift in the steroid binding domain and a Cys--&gt;Phe substitution in the second zinc finger of the androgen receptor.	Pubmed	0.02099	1	1	1	AR	ToppCell Atlas	8074bcede261b85f9ae03ee372bd6d4b40384537	COVID-19_Severe-Plasmablast|COVID-19_Severe / disease group, cell group and cell class	PBMC Atlas of COVID-19 Patients (Arunachalam et al.)	0.02001	1	29	193	CPNE5,USO1,PRDM1,CD27,RASGRP3,COL9A3,TXNDC11,FKBP11,HYOU1,GNG7,CCR10,PKHD1L1,KCNN3,ALDH1L2,DENND5B,CRELD2,TOP6BL,RGS16,ISOC2,ACOXL,SDC1,ST6GAL1,ELL2,SLC17A9,PERP,SEL1L3,CCDC167,WNT5B,CADM1	MicroRNA	hsa-miR-3149		MirDB	8.441e-09	8.577e-05	50	482	MELTF,CDC14B,NOTCH1,MAGI1,TRIP10,RAB33A,NRXN1,DDX60L,MDFIC,NEK7,MFSD4A,PRKX,BIVM,BCOR,RHOBTB1,DNMT3A,PTBP3,SMC6,REL,DPPA4,TTC23L,SH3RF2,LRRTM4,FGFR3,FMR1,SPHKAP,SLC22A4,PARVA,NPAS3,C11orf87,SMOC2,LRCH1,FBXO47,GLCCI1,RFTN1,SYT11,GCLC,TOX3,ANO4,SLC35G2,ZNF677,TMEM168,TJP1,TPM1,SAV1,PNPLA1,XK,SLCO3A1,KCNN3,DCAF12L1
Pubmed	26461171	The Role of TGF-? in the Association Between Primary Graft Dysfunction and Bronchiolitis Obliterans Syndrome.	Pubmed	0.02099	1	1	1	TGFB1	ToppCell Atlas	a18770ceb770aaa4903dd04442ad0a73159ead9a	Fetal_brain-fetalBrain_Zhong_nature-GW26-Stem_cells-Stem_cells|GW26 / Sample Type, Dataset, Time_group, and Cell type.	Integration of Four Brain Organoid Datasets and One Fetal Brain Dataset	0.02001	1	29	193	ANXA2,CCDC175,CASP6,ICMT-DT,CDCA7,YAP1,TACC3,GUCY1B2,HGF,OTOS,FAM66D,TMEM238,PLD5,TMEM51-AS1,CIMIP2C,MYO1C,BCL2L14,LOC101928994,MAMSTR,CDCA4,RFESD,SFRP1,DMRTA2,NDST4,ZIC2,NKAIN3,MDM1,PWWP3B,SPATA13	MicroRNA	hsa-miR-6867-3p		MirDB	8.473e-09	8.61e-05	43	382	MBNL1,BEND4,OSBPL10,OGT,C10orf53,NOL4,RIPK1,CDK5R1,MAGI1,WIPF3,CHST2,PLXNA4,CTBP2,PTGER3,SMG7,TECPR2,ZNF710,CACNG8,NME6,ZNF589,AGAP1,MAP2K4,DCUN1D5,ADGRL1,TACC2,SLC2A3,SAMD4A,CAPN15,ATP8A2,ZNF395,TNRC18,GLI3,KDM2B,WSCD1,PRDM7,H1-0,TOX2,DDAH1,CD300A,PIK3IP1,KCNJ12,LIFR,CCBE1
Pubmed	17507906	Exogenous mesenchymal stem cells localize to the kidney by means of CD44 following acute tubular injury.	Pubmed	0.02099	1	1	1	CD44	ToppCell Atlas	be75abfdf5301cf33df8ee9ed92504d44fdf19a6	wk_08-11-Hematologic-Meg-ery-Definitive_erythroblast|wk_08-11 / Celltypes from embryonic and fetal-stage human lung	Human embryonic and fetal stage lung cell atlas	0.02001	1	29	193	ACP5,EHBP1L1,ULK1,ANK1,CASTOR2,PIGQ,RNF19A,RIPOR3,TMCC2,IQSEC1,ESPN,ARL4A,DMTN,SLC25A37,PTK2B,SPECC1,GMPR,ARHGEF37,MYT1,PIM1,PIP4K2A,SLC22A23,RBM38,FRMD4A,ELL2,STK11,LARP1,UBE2H,SLC7A5	MicroRNA	mmu-miR-297a-5p		MirDB	8.479e-09	8.616e-05	44	396	MBNL1,TBC1D24,EHBP1L1,MARCHF4,NCK2,KCNAB2,FEZF1,NCAM2,BCL2,SH2D2A,CAV2,MAP3K6,ARHGEF33,P2RX1,TNFRSF13C,RAB33A,NRXN1,PPP2R5C,HP1BP3,DNMT3A,PTBP3,JHY,PLCE1,FOXC1,FMR1,POLR3G,AZIN1,SWAP70,OXGR1,NPAS3,SMOC2,LRCH1,GLCCI1,ANO4,TCF7L2,GRIA4,TJP1,ADAMTS19,HNRNPH1,DIXDC1,SLCO3A1,KCNJ3,KCNQ2,LIFR
Pubmed	8530521	Purification, primary structure, and immunological characterization of the 26-kDa calsequestrin binding protein (junctin) from cardiac junctional sarcoplasmic reticulum.	Pubmed	0.02099	1	1	1	ASPH	ToppCell Atlas	e7d2833ad48e4db547d046514036948c58c01dde	metastatic_Brain-Myeloid_cells-Undetermined|metastatic_Brain / Location, Cell class and cell subclass	Human Metastatic Lung Adenocarcinoma (Nayoung Kim et al)	0.02001	1	29	193	ACP5,ACTB,AXL,C1QB,C3AR1,CAPG,SLC7A7,CST3,CTSB,NUPR1,ABI3,FCGRT,CYRIB,FTL,GRN,HCK,HMOX1,KCNMA1,NINJ1,SERPINF1,RGS10,GLDN,SPP1,OTOA,COTL1,DLEU7,MFSD1,OLFML3,PELATON	MicroRNA	hsa-miR-1264:PITA	hsa-miR-1264:PITA_TOP	PITA	8.483e-09	8.619e-05	48	453	AQP11,FZD7,ADRB1,FAM110B,OGT,APBA2,ZFHX3,MYO7A,AXL,ADGRB3,BCL6,NOTCH1,NRXN3,NRXN1,CHST2,CNR1,CELSR1,CHD5,PRKCA,PTGS2,C2CD5,RARB,TMEM132E,PAN3,CLVS1,EIF4E3,NID2,DDX17,AFF2,DCUN1D5,PLEKHA6,FAN1,TENM3,MYT1L,SPIN1,IRF2BPL,GOLGA4,TCF20,DOCK9,TEF,TRAPPC10,ONECUT1,HNRNPF,HNRNPH1,ISL1,ITGAV,KCNN2,SMAD2
Pubmed	11687572	Regulation of constitutive protein transit by phospholipase D in HT29-cl19A cells.	Pubmed	0.02099	1	1	1	PLD2	ToppCell Atlas	bd82961502db42a0c862d3a29a2babe8032384c8	Smart-seq2-thymus_(Smart-seq2)-lymphocytic-B_lymphocytic-plasma_cell|thymus_(Smart-seq2) / Per Platform+tissue_group, by lineage_subgroup, cell_group, cell_type	Immune and Hematologic Cells from 24 tissues of the Tabula Sapiens: a multiple organ single cell transcriptomic atlas of humans.	0.02001	1	29	193	CPNE5,PRDM1,CD9,CD27,PDCD5,QPCT,DUSP5,TXNDC11,FKBP11,USP48,RNU1-1,TMED2,KRTCAP2,KCNN3,LY6E,MDH1,DENND5B,PECAM1,DNAJC3,TAPBPL,EIF2AK4,RPN2,SDC1,ST6GAL1,SEL1L3,CCDC167,CADM1,MRPL36,LYPD6B	MicroRNA	hsa-miR-5001-3p		MirDB	8.483e-09	8.619e-05	48	453	CHST6,MEIS1,KCNAB2,NCOA1,ZFHX3,BCL6,NRP2,NFIB,CA12,DPY19L2,TSPOAP1,NRXN3,CHST2,COL8A2,NCOR2,RNF212B,GATAD2A,ZNF280D,RAPGEF5,CYP51A1,SIDT1,RASSF5,SMG7,DLG2,SH2B3,PTPN18,CACNG8,RPA1,AFF2,SLC6A4,TRIM33,SLC16A1,LIMCH1,FAM241B,RCC2,CCDC62,GNAL,TMEM178B,GPR39,GREM2,MACF1,RAB37,GPR176,GDPD5,ST8SIA2,SVIP,SMAD2,SMAD4
Pubmed	11687573	The rat homologue of Wiskott-Aldrich syndrome protein (WASP)-interacting protein (WIP) associates with actin filaments, recruits N-WASP from the nucleus, and mediates mobilization of actin from stress fibers in favor of filopodia formation.	Pubmed	0.02099	1	1	1	WIPF1	ToppCell Atlas	5f5904cec8b2967154ef2eab3c48f51df53aca4a	368C-Lymphocytic-NK_cells-Proliferating_NK_cell|Lymphocytic / Donor, Lineage, Cell class and subclass (all cells)	Tissue Stability Cell Atlas - Lung Cells	0.02001	1	29	193	FBRSL1,ARSB,CCND1,PKMYT1,CHN2,RAB28,ENO3,FAM161A,TPPP3,ACOT7,KIF11,STMN1,LMNB1,EPSTI1,MEIS1,RACGAP1,UHRF1,PALM,FAM53A,PRF1,CENPU,ARHGEF10L,RRM2,RXRA,DENND3,PALLD,RAB17,SUN1,CLDN5	MicroRNA	CACTTTG,MIR-520G:MSigDB	CACTTTG,MIR-520G:MSigDB	MSigDB	8.602e-09	8.741e-05	31	224	ENC1,APBB2,SOCS6,DNAJB5,CNR1,POU4F2,ZNF362,DNAJB6,GRHL2,PTK2B,FBN2,NBEA,SLC2A3,AZIN1,TRIM33,PRICKLE2,SORL1,NPAS3,SMOC2,CIC,FASTK,TBL1X,PCDHA4,MACF1,SLC39A14,AJUBA,DAPK2,HMGB3,YPEL2,TFEB,SMAD6
Pubmed	34008212	S100A6 represses Calu-6 lung cancer cells growth via inhibiting cell proliferation, migration, invasion and enhancing apoptosis.	Pubmed	0.02099	1	1	1	S100A6	ToppCell Atlas	2c35aadc397e7e365c3daf8017ae1d3bd045f305	10x3'2.3-week_14-16-Myeloid_DC-DC-pDC|week_14-16 / cell types per 3 fetal stages;per 3',per 5'	Blood and immune development in human fetal bone marrow	0.02001	1	29	193	ADA,GPR146,RPS6KA4,CBFA2T3,PCED1B,ARID3A,LINC-PINT,ERN1,CARD11,TMEM8B,CPLX1,CUEDC1,KIRREL3,KCNA5,LSP1,BTLA,SERPINF1,PACSIN1,PROC,SEL1L3,CUX2,ZDHHC17,SEC61G,UVRAG,LINC00996,PTCRA,LAMP5,KCNK17,LOC107985211	MicroRNA	hsa-miR-31-5p:Functional MTI	Functional MTI	miRTarbase	8.602e-09	8.741e-05	31	224	MET,RNF111,KMT2B,C2CD5,MXRA7,DNAAF5,RHOBTB1,LATS2,RPA1,MTSS2,RPS4Y1,ZNF331,SDC4,CXCL12,FOXC1,FOXO3,FLNA,BCAS4,KLF13,KLHL15,SP7,SRC,XPO6,GLI2,MICA,AKNA,TIAM1,NUP188,JARID2,FOXD4L1,SMAD4
Pubmed	17650075	Activation-coupled membrane-type 1 matrix metalloproteinase membrane trafficking.	Pubmed	0.02099	1	1	1	MMP14	ToppCell Atlas	e9bbc2c4516341524686aa095aae4ae7e80a688a	5'-GW_trimst-2-SmallIntestine-Hematopoietic-B_cells|GW_trimst-2 / Celltypes from developing, pediatric, Crohn's, & adult GI tract	Cells of the human intestinal tract mapped across space and time	0.02001	1	29	193	PARP1,PHACTR1,CXCR5,CD72,RIPOR2,PARP15,DTX1,RASGRP2,CD24,CARD11,ARPP21,GNG7,HMGA1,INPP5D,AFF3,IRAG2,LSP1,LYN,PIK3AP1,APBB1IP,PRKCB,BANK1,RAG1,CMTM7,BCAS4,TRABD,SEPTIN6,LIMD2,CXCR4	MicroRNA	CACTTTG,MIR-520H:MSigDB	CACTTTG,MIR-520H:MSigDB	MSigDB	8.602e-09	8.741e-05	31	224	ENC1,APBB2,SOCS6,DNAJB5,CNR1,POU4F2,ZNF362,DNAJB6,GRHL2,PTK2B,FBN2,NBEA,SLC2A3,AZIN1,TRIM33,PRICKLE2,SORL1,NPAS3,SMOC2,CIC,FASTK,TBL1X,PCDHA4,MACF1,SLC39A14,AJUBA,DAPK2,HMGB3,YPEL2,TFEB,SMAD6
Pubmed	17650072	Regulation of stress-induced intracellular sorting and chaperone function of Hsp27 (HspB1) in mammalian cells.	Pubmed	0.02099	1	1	1	HSPB1	ToppCell Atlas	1b7d17ef85bbe57adfdf68b728978c4d5521a298	PBMC_fresh-frozen-Severe-critical_progression_d12-22-Lymphocytic-Lymphocytic_B|Severe-critical_progression_d12-22 / Compartment, severity and other cell annotations on 10x 3' data (130k)	Large Scale COVID-19 Single Cell Data (Ren et al.)	0.02001	1	29	193	NCOA3,OSBPL10,CPNE5,WDFY4,PDLIM1,CD27,CD40,RASGRP3,BACE2,NAPSA,BCL2L11,EBF1,TXNDC11,CXXC5,HVCN1,CD24,GNG7,CCR10,PKHD1L1,HES1,BTLA,CRELD2,BANK1,SDC1,ELL2,LINC02397,SEL1L3,LCN8,SSPN	MicroRNA	hsa-miR-6881-3p:Functional MTI (Weak)	Functional MTI (Weak)	miRTarbase	8.602e-09	8.741e-05	31	224	MBNL1,LDLRAD4,SYNGR1,LRRFIP1,GNG2,ZNF516,PLCXD3,GGA1,PTGFRN,SMG7,MLXIPL,CLMP,NR2F6,ANKMY1,MYO18A,POLR3G,NECAB3,SLC38A5,ZNF619,GOLIM4,FAM167B,SRCIN1,HMGB1,HNRNPF,WEE1,ZNF185,LUZP1,TULP4,AFF3,FRMD6,CCBE1
Pubmed	2191560	Structure of the human cDNAs and genes coding for calbindin D28K and calretinin.	Pubmed	0.02099	1	1	1	CALB1	ToppCell Atlas	b835d28de9daeec5213172c96f62b332cda53bb5	3'-Broncho-tracheal-Immune_Lymphocytic-Lymphocytic_T/NK-T_cell-T_cells_proliferating-T_cells_proliferating_L.1.1.3.1|3' / 5'-vs-3', Tissue groups, Lineages, Lineage subclass, Cell_type2, Cell_subtype2_L4.5	The Integrated Human Lung Cell Atlas	0.02001	1	29	193	SPC25,ACTG1,PARP1,H4C11,PKMYT1,CD3E,CD6,PHF19,SPOCK2,ARPC1B,CDCA7,DDX39A,EZH2,ANP32B,HELLS,MIR4784,KIF11,STMN1,MAF,UHRF1,CENPU,RRM2,FNBP1,SEPTIN6,CCDC167,COTL1,LIMD2,CDT1,DIAPH3	MicroRNA	hsa-miR-6783-5p		MirDB	8.629e-09	8.768e-05	51	497	ADRA1D,SORCS2,FAM110B,SHROOM2,TNK1,SLC39A11,DLK1,BCL7A,NRP2,NFIB,CALM3,MAGI1,CDK18,PDE4A,CLIC4,ZNF385A,CRABP1,PLXNA4,BNC2,SHANK1,OXR1,SOBP,RRP15,TIMM13,CLVS1,AMOTL2,SNX9,AGAP1,POLR3G,TXNIP,TRIM45,TBR1,MYT1L,KIF21B,POGZ,GLI3,TCF7L2,TRIM2,CECR2,USP24,GRIA4,PCDHA4,ARL10,ATXN2L,SLC45A3,ZMYM2,LUZP1,MALL,KCNN3,SLC17A7,ST8SIA2
Pubmed	18594946	Homocysteine-induced toxicity increases TG2 expression in Neuro2a cells.	Pubmed	0.02099	1	1	1	TGM2	ToppCell Atlas	17cb229b199c49ec74d2230b1f8dbb0195b1bf01	Posterior_cortex-Neuronal-Excitatory-eN2(Slc17a7_Slc17a6)-Excitatory_Neuron.Slc17a7-Slc17a6.Tshz2_(Retrosplenial_cortex_(RSG)/Subiculum/Parasubiculum)-|Posterior_cortex / BrainAtlas - Mouse McCarroll V32	Mouse Adult Brain Overview (690k cells, 9 regions, 565 cell clusters)	0.02013	1	10	48	SLC16A5,NR2E3,SMCO1,MPL,NPS,NKX1-1,ADAMTS19,FAM83F,WNT2B,MADCAM1	MicroRNA	hsa-miR-490-3p:mirSVR_highEffct	hsa-miR-490-3p:mirSVR_conserved_highEffect-0.5	MicroRNA.org	8.629e-09	8.768e-05	51	497	SDE2,PNPLA4,FRA10AC1,OSBPL11,AHR,OSBPL10,OGT,TMEM263,ZDHHC24,BOLL,MYO7A,KALRN,ARHGEF33,TRIM47,ARHGAP33,MAGI1,PDE4D,PHF2,PLAGL1,CNR1,NMNAT3,PRKCD,PRKX,BNC2,SMG7,DNMT3A,OXR1,ARL4A,SPON1,ZNF589,SLC2A3,PKNOX2,SLC16A1,NUB1,SORL1,UPB1,HCP5,CLCC1,TFAP4,ATOSA,PPP1R15B,ABCA13,UBE2L3,VDAC1,RFX7,RHPN2,IRAK1BP1,FOXP2,AFF3,CDK2AP1,TACSTD2
Pubmed	19684044	Longer CAG repeat length in the androgen receptor gene is associated with premature ovarian failure.	Pubmed	0.02099	1	1	1	AR	ToppCell Atlas	e96a608c2239f2ceb07d0a492289b24fabf190a1	Posterior_cortex-Neuronal-Excitatory-eN2(Slc17a7_Slc17a6)-Excitatory_Neuron.Slc17a7-Slc17a6.Tshz2_(Retrosplenial_cortex_(RSG)/Subiculum/Parasubiculum)--|Posterior_cortex / BrainAtlas - Mouse McCarroll V32	Mouse Adult Brain Overview (690k cells, 9 regions, 565 cell clusters)	0.02013	1	10	48	SLC16A5,NR2E3,SMCO1,MPL,NPS,NKX1-1,ADAMTS19,FAM83F,WNT2B,MADCAM1	MicroRNA	hsa-miR-550*:mirSVR_highEffct	hsa-miR-550*:mirSVR_nonconserved_highEffect-0.5	MicroRNA.org	8.629e-09	8.768e-05	51	497	LEKR1,MBNL1,EFHB,MEF2C,MEIS1,FZD7,FAM110B,VASN,RNF213,DGKZ,MYH10,BCL6,CD47,PDE4D,BCL7B,C2CD2,SEMA3E,IST1,CMYA5,RHOBTB1,MYT1L-AS1,TBX22,AKT3,DTNA,ZNF875,EML1,MYO15A,RASGRP2,ANKRD13B,RAMP2,DLC1,CHD7,SSX2IP,SUMO3,FUCA2,MYT1L,EOGT,NPAS3,LRCH1,CLCC1,SULF1,KDM2B,DOCK9,USP24,MACF1,TOX2,TMEFF2,UNKL,MYPOP,SLC22A16,KCNN2
Pubmed	29097365	Refrigeration-Induced Binding of von Willebrand Factor Facilitates Fast Clearance of Refrigerated Platelets.	Pubmed	0.02099	1	1	1	VWF	ToppCell Atlas	c030dfb7c3289df7f34e91f31be6e9b47ca045f5	Posterior_cortex-Neuronal-Excitatory-eN2(Slc17a7_Slc17a6)-Excitatory_Neuron.Slc17a7-Slc17a6.Tshz2_(Retrosplenial_cortex_(RSG)/Subiculum/Parasubiculum)|Posterior_cortex / BrainAtlas - Mouse McCarroll V32	Mouse Adult Brain Overview (690k cells, 9 regions, 565 cell clusters)	0.02013	1	10	48	SLC16A5,NR2E3,SMCO1,MPL,NPS,NKX1-1,ADAMTS19,FAM83F,WNT2B,MADCAM1	MicroRNA	hsa-miR-96:mirSVR_highEffct	hsa-miR-96:mirSVR_conserved_highEffect-0.5	MicroRNA.org	8.66e-09	8.799e-05	78	920	ASPHD1,FZD6,ARID1B,SLC24A4,ELAPOR1,AHR,ZFHX3,ATP2B4,MYO6,ADGRB3,ARHGEF7,LDB2,PCDH9,MAGI1,CACNA2D2,AHNAK,PLAGL1,PMAIP1,NEK7,ADGRA2,LRIG1,PRKAR1A,ERC2,PPP1R12C,MTSS1,SLC36A2,HP1BP3,DLG2,SPAG16,ZMAT4,PPCS,EDNRA,PHF11,SRRM1,RNLS,GRHL2,TAFA1,FHL1,FHOD3,DZIP1,TXNIP,SSX2IP,NINL,FUCA2,NCKAP1,OXGR1,POGZ,LRRC4,HCP5,GPC3,GLB1,SPIN1,TBL1X,GPM6A,TUT4,TCF7L2,DYNLT3,HERC2P2,TPM1,DDAH1,ABCA13,AFAP1L1,PNPLA1,TMEM220,FEZF1-AS1,EZR,INHBA-AS1,RHPN2,RNF207,TMEM167B,ZMYM2,IRF2,LINC00632,FOXP2,LCP1,LENG9,FADS1,LMNA
Pubmed	30088101	Computational design of new protein kinase 2 inhibitors for the treatment of inflammatory diseases using QSAR, pharmacophore-structure-based virtual screening, and molecular dynamics.	Pubmed	0.02099	1	1	1	RIPK2	ToppCell Atlas	a6c9203ce6c2892a4a369c9bcfb85720f01cbb3f	CV-Moderate-7|Moderate / Virus stimulation, Condition and Cluster	CD8+ Memory T cells (PBMC) of COVID-19 Patients	0.02013	1	28	185	ALCAM,LRBA,CDK6,RNF19A,AHCTF1,ANKRD44,ZEB2,LINC-PINT,ABCC4,KCNQ1OT1,HELLS,SHPRH,MTM1,LHFPL1,CPNE8,SLC38A2,PRKDC,TRPM7,HEATR1,ZNF292,MAST2,TMEM131L,SUN1,SLC7A11,UTY,XPO1,SLC38A1,VMP1	MicroRNA	mmu-miR-6388		MirDB	8.688e-09	8.828e-05	40	341	ANKRD29,MBNL1,AHRR,CFAP97,GAS7,FUOM,LGALSL,XKR5,BRSK2,DCUN1D1,BCL7B,HSPA12A,KANSL1,PLCXD3,RAPGEF5,TRAPPC9,TBX22,THSD4,FOXO3,TSR1,MEGF11,GLCCI1,LPIN1,SPIN1,C3orf70,MCF2L,TMEM178B,SOX30,USP24,GRIA4,H1-0,RUSC1,LRTM2,RNF207,IL10RA,AGPAT3,GPR63,KCNQ2,LMNA,VANGL1
Pubmed	16557577	RAB32 hypermethylation and microsatellite instability in gastric and endometrial adenocarcinomas.	Pubmed	0.02099	1	1	1	RAB32	ToppCell Atlas	38e07b3f846f8a929c22424a526b69bf66e0b220	Smart-seq2-lymph_node_(Smart-seq2)-lymphocytic-B_lymphocytic-memory_B_cell|lymph_node_(Smart-seq2) / Per Platform+tissue_group, by lineage_subgroup, cell_group, cell_type	Immune and Hematologic Cells from 24 tissues of the Tabula Sapiens: a multiple organ single cell transcriptomic atlas of humans.	0.02013	1	28	185	PHACTR1,PDLIM1,CD40,CD72,MTSS1,PARP15,EIF2S3,EIF1B,HVCN1,CD24,GNG7,GRB2,HLA-DOA,INPP5D,BTLA,PIP4K2A,PLCG2,LINC02422,PTPN6,BANK1,RPL41,SNX29P2,ST6GAL1,CHD7,SEL1L3,SYPL1,TLE3,CYRIA	MicroRNA	hsa-miR-370:mirSVR_highEffct	hsa-miR-370:mirSVR_conserved_highEffect-0.5	MicroRNA.org	8.74e-09	8.881e-05	57	587	TTYH1,ABCA4,ACACB,MBNL1,ADAM8,KCTD16,DGKZ,CEP112,B3GALT1,NARS1,NCAM1,FPGT,ARHGEF7,PCSK6,CD40,PBX1,MAGI1,FBXL13,PEX7,PMAIP1,TESMIN,CSRP1,UBXN2A,SECISBP2L,HDAC4,SIDT1,DECR1,SPAG16,FGF19,TAFA3,RBP1,LATS2,MYO15A,IRX2,IPO11,PCNX2,FRG1BP,LOXL4,FGF11,CHD7,SMARCD3,USP39,FAM201A,SIPA1L3,SLITRK2,FNDC9,TPM2,MGLL,LRTM2,HENMT1,CCDC136,HSP90AB1,RFX7,RNF207,ZNF185,ITGA3,FOXP2
Pubmed	15534005	Protein kinase C spatially and temporally regulates gap junctional communication during human wound repair via phosphorylation of connexin43 on serine368.	Pubmed	0.02099	1	1	1	GJA1	ToppCell Atlas	4a5d1d0a757f1f4fdb911be96ed90b52182c25f0	critical-Myeloid-pDC|Myeloid / Severity, Lineage and Cell class of Nasopharyngeal (NS) Samples from Patients and Controls	Upper Airway and Bronchi Atlas of COVID-19 Patients	0.02013	1	28	185	CPNE5,CHID1,CD27,FBXO16,FKBP11,C2orf88,CXXC5,GAS6,GNG7,GPX7,PKHD1L1,TMEM238,KRTCAP2,KCNN3,LDHB,MPG,DENND5B,PACSIN1,CRELD2,TOP6BL,RPL3,RPN2,SDC1,ST6GAL1,SLC17A9,C12orf57,SEL1L3,LAMP5	MicroRNA	hsa-miR-10395-3p		MirDB	8.786e-09	8.927e-05	49	468	BEND4,ADCY7,FZD6,SLC24A4,AHR,KLHL42,SLC51A,ENC1,DPY19L2,CD34,MOSMO,LRRFIP1,NRXN1,COL12A1,KLF6,ACBD5,ZNF516,PRKX,MATR3,PTGER3,OXR1,EDN3,SLC17A5,CACNG8,ELAVL4,NME6,EPHX3,ZNF696,SPON1,NSUN4,PARVA,PDE10A,GOLIM4,GPR4,DOCK9,CRIPTO,AJUBA,LEMD3,SAV1,HNRNPH1,SUMO1,EZR,FBXO43,IRF2BP2,KCMF1,ANKS1B,KCNN3,FOXP2,LCP1
Pubmed	18398851	Decreased hippocampal cell proliferation correlates with increased expression of BMP4 in the APPswe/PS1DeltaE9 mouse model of Alzheimer's disease.	Pubmed	0.02099	1	1	1	BMP4	ToppCell Atlas	00a991e63e9ac6de3f48a96e3be6073f90cbb442	3'-Child04-06-SmallIntestine-Hematopoietic-Myeloid-Monocytes|Child04-06 / Celltypes from developing, pediatric, Crohn's, & adult GI tract	Cells of the human intestinal tract mapped across space and time	0.02013	1	28	185	C1QB,C3AR1,ARHGAP22,CMKLR1,THEMIS2,CST3,CTSB,CLEC4E,MAFB,FGR,FTL,CLEC12B,NFAM1,HCK,CD300A,CLEC12A,OLR1,P2RY6,S100A11,AATBC,CACNA2D3,LINC02432,RNF130,NFKBIZ,TNFAIP2,CLEC7A,NR4A3,PELATON	MicroRNA	hsa-miR-1270:PITA	hsa-miR-1270:PITA_TOP	PITA	8.835e-09	8.977e-05	26	165	MEF2C,ARID1B,OGT,STARD13,NFIB,LHX2,RIMS4,ULK2,IST1,DCTD,TESC,ATP13A3,PHC2,EGR1,SGCB,CXXC5,CHD7,SP7,SLITRK2,TCF20,TJP1,ZNF281,DDAH1,IRF2BP2,JARID2,ST8SIA2
Pubmed	28049082	Catechol-O-methyltransferase Val(108/158)Met polymorphism affects fronto-limbic connectivity during emotional processing in bipolar disorder.	Pubmed	0.02099	1	1	1	COMT	ToppCell Atlas	a72ccb147ca505880e2da8f6a70b9d570464a691	LPS_only|World / V2 postpublication: Rhesus Genome Updated; Treatment groups by lineage, cell_type_level1, cell_type_level2	PretermPrimateLungAtlas	0.02013	1	28	185	SLC16A3,CD69,POU2F3,MTHFD1L,CSF1,ACAP1,RIPOR3,HIVEP3,ERN1,EZH2,SLC25A37,PTK2B,RND1,NEURL3,SMAD3,EPSTI1,MBP,AFF1,ANKRD33B,PRKCB,PARP8,ZHX2,COTL1,SLC39A14,ZFP36,SLC38A1,NR4A3,SLC7A5	MicroRNA	hsa-miR-620:PITA	hsa-miR-620:PITA_TOP	PITA	8.835e-09	8.977e-05	26	165	MEF2C,ARID1B,OGT,STARD13,NFIB,LHX2,RIMS4,ULK2,IST1,DCTD,TESC,ATP13A3,PHC2,EGR1,SGCB,CXXC5,CHD7,SP7,SLITRK2,TCF20,TJP1,ZNF281,DDAH1,IRF2BP2,JARID2,ST8SIA2
Pubmed	19375943	HTRA1 promoter polymorphism and risk of age-related macular degeneration: a meta-analysis.	Pubmed	0.02099	1	1	1	HTRA1	ToppCell Atlas	984a2d847f4376183fdbab7ebc77c1bf7d448f44	facs-Heart-RV-18m-Myeloid-monocyte|Heart / Tongue_Heart_Limb_Muscle_Aorta_Diaphragm - method, tissue, subtissue, age, lineage, cell ontology and free annotation	Mouse Aging Atlas- Tabula Muris Senis	0.02015	1	24	153	PPFIA4,TNFRSF11A,C1QB,C3AR1,IKZF1,IQGAP2,NEURL3,CD300A,AKAP14,MAB21L3,MAF,EPSTI1,ZNF704,P2RY6,PF4,SERPINB8,RBM47,CCDC92B,PTPN6,RGS10,MCTP1,PLBD1,ATF7IP2,COTL1	MicroRNA	hsa-miR-7703		MirDB	8.871e-09	9.014e-05	37	301	ACTC1,BCL11A,BAHCC1,CTNNA3,ZFHX3,ATP1B1,XKR5,SH3PXD2A,PLXNA4,SCUBE3,TECPR2,PARP16,DLG2,RGS3,EGR2,EMILIN2,DACT1,PPIE,NSUN4,MAP2K4,PDE10A,FAM167B,TTC28,TEF,GUCY1B1,MMD,ONECUT1,UGP2,UNKL,FAM181B,RFX7,IRF2BP2,ITGAV,LUZP1,FAM20C,KCNN3,KIFC3
Pubmed	26994385	Does Val/Val genotype of GSTP1 enzyme affects susceptibility to colorectal cancer in Saudi Arabia?.	Pubmed	0.02099	1	1	1	GSTP1	ToppCell Atlas	39ac25c48e73538f1c10f37bea386e0e88d3e8d0	droplet-Pancreas-Exocrine-21m-Epithelial-pancreatic_acinar_cell|Pancreas / Large_Intestine_Pancreas_Liver - method, tissue, subtissue, age, lineage, cell ontology and free annotation	Mouse Aging Atlas- Tabula Muris Senis	0.02015	1	24	153	ATP2B3,RAB26,CPA1,CPA2,NR1D1,DAP,NUPR1,SERPINB1,FKBP11,GAMT,GPER1,LY6E,P2RX1,PAH,SCN4B,SGK1,SNTB1,SORD,ERP27,TCEA3,SUSD2,DAPK2,FAM83F,VTN	MicroRNA	hsa-miR-202:mirSVR_highEffct	hsa-miR-202:mirSVR_conserved_highEffect-0.5	MicroRNA.org	8.999e-09	9.144e-05	63	680	SDE2,ACTC1,MEIS1,FRA10AC1,PTCHD1,PPM1N,DGKZ,BOLL,STARD13,NAP1L1,CCND1,BCL7A,MLKL,TRPA1,LINC01588,CIART,ATXN7L1,GNG2,SOX18,HYPK,DDX60L,SEC24C,PTGS1,PTGS2,NSD3,DNAAF5,PTPRG,TECPR2,DMWD,RCN1,EVA1C,SENP2,IPO11,VSX1,DLC1,LOXL4,FHL1,NID2,DZIP1,MAP7D1,NAXD,FOXP1,NPAS3,GPC3,RAB40B,SYNE1,GRIA4,CRIPTO,TMEM168,MMD,HMGB1,PIK3IP1,YPEL2,MICU3,MRPS6,KCMF1,TMEM167B,MVB12B,RAB25,MAN1C1,CASC15,SVIP,SH2D1A
Pubmed	29254794	Frequent methylation of DAB2, a Wnt pathway antagonist, in oral and oropharyngeal squamous cell carcinomas.	Pubmed	0.02099	1	1	1	DAB2	ToppCell Atlas	af0ae08ff35f8210268457e5e15bcbe5d1f46d67	facs-Heart-RV-18m-Myeloid-monocyte|Heart / Tongue_Heart_Limb_Muscle_Aorta_Diaphragm - method, tissue, subtissue, age, lineage, cell ontology and free annotation	Mouse Aging Atlas- Tabula Muris Senis	0.02015	1	24	153	PPFIA4,TNFRSF11A,C1QB,C3AR1,IKZF1,IQGAP2,NEURL3,CD300A,AKAP14,MAB21L3,MAF,EPSTI1,ZNF704,P2RY6,PF4,SERPINB8,RBM47,CCDC92B,PTPN6,RGS10,MCTP1,PLBD1,ATF7IP2,COTL1	MicroRNA	hsa-miR-708:mirSVR_highEffct	hsa-miR-708:mirSVR_conserved_highEffect-0.5	MicroRNA.org	9.007e-09	9.153e-05	67	743	SDE2,ACOX3,FRA10AC1,OSBPL11,OSBPL10,BEGAIN,OGT,MYH10,RIPPLY3,FXYD6,CD47,PBX1,MOSMO,AHNAK,CNTFR,PRKG1,ZNF280D,BIVM,MTSS1,DAP,PTGER3,PTGS2,MED24,SMG7,PTPRR,SV2B,GFPT2,SPAG16,MARCHF1,PTBP3,SNUPN,CHSY3,NBR2,SLC4A11,ERICH1,ERCC6,TMEM200B,FRG1BP,SCN4A,CXCL12,FLI1,CHD7,PKNOX2,KLHL15,MAST1,ADAM33,USP39,SKIDA1,GNAI1,GPM6A,B3GNT9,TWIST2,PCDHA4,CRIPTO,AOPEP,MACF1,AJUBA,ATXN2L,DAPK2,LINC01881,HTR6,XK,FAM9B,TMEM167B,PCDH15,SH2D1A,SMAD4
Pubmed	3141278	Characterization of fibronectin-binding antigens released by Mycobacterium tuberculosis and Mycobacterium bovis BCG.	Pubmed	0.02099	1	1	1	FN1	ToppCell Atlas	9d64aadbb4bb28469af1d728457b431e21577429	367C-Lymphocytic-ILC-ILC-3|367C / Donor, Lineage, Cell class and subclass (all cells)	Tissue Stability Cell Atlas - Lung Cells	0.02015	1	24	153	DDIT4L,ZFP36L2,RUNX3,CD3E,CD69,PLEKHB1,G3BP2,TSC22D3,DUSP5,YARS2,ABCC4,TADA1,CDK12,ADAP1,ITGA1,SYTL3,MAP10,PPP1R2,BCAS3,RGS1,TBCD,GABARAPL1,BCL11B,CXCR4	MicroRNA	hsa-miR-3199:mirSVR_highEffct	hsa-miR-3199:mirSVR_nonconserved_highEffect-0.5	MicroRNA.org	9.032e-09	9.178e-05	50	483	MBNL1,BCL11A,CFAP97,VASN,MSRA,B3GALT1,BCL2,ARHGEF7,CD7,RASGRP4,CENPB,MT1IP,RAB26,CNGA3,CNTFR,PDP1,CST3,CTBP2,CFAP46,LVRN,DDB2,PTGS1,MYLK3,EGLN2,RGS3,EGR1,SORBS3,RCAN2,IPO11,HMCN2,ZNF589,SDC4,FAN1,PCF11,SLC8A1,WDCP,SMARCD3,ADAM33,CAPN15,NPAS3,MISP3,GLI2,OTX2-AS1,CADM1,UBE2L3,SUMO1,TMEM220,RNF207,LPL,LTBP2
Pubmed	22457752	A common SMAD7 variant is associated with risk of colorectal cancer: evidence from a case-control study and a meta-analysis.	Pubmed	0.02099	1	1	1	SMAD7	ToppCell Atlas	701a7d92ee7b22277c8462742a530347cc6f061a	COVID-19_Severe-B_cell|COVID-19_Severe / disease group, cell group and cell class	PBMC Atlas of COVID-19 Patients (Arunachalam et al.)	0.02015	1	24	153	BCL2,CXCR5,LDB2,CD247,CD69,CD72,EBF1,ENO3,GRM4,LINC02897,AFF3,ZNRF3-AS1,MYBL1,RIPPLY3,ABCB4,PRF1,CLEC18B,BANK1,SOX8,CHD7,SLC1A7,CLEC16A,AMZ1,CIMIP5	MicroRNA	hsa-miR-509-5p		MirDB	9.032e-09	9.178e-05	50	483	MBNL1,BCL11A,MICB,KLHL42,MN1,NCAM1,NFIB,NOS1,DCLK1,LRRFIP1,WIPF3,HSPA12A,GFOD1,SNED1,KANSL1,SH3PXD2A,PPM1F,PTGER3,OGFRL1,AKT3,ATP9A,SPNS2,ESRRG,ATP9B,TUBB3,FBN2,RBM38,FLI1,NSUN4,SLC4A2,PARVA,FOXP1,MBNL3,ZNF423,NPAS3,GPM6A,SLC39A14,RAB37,MMD,TUB,UGP2,UNKL,WNT3,SHROOM1,ZFP41,SLC6A17,LUZP1,JARID2,AFF3,HTRA3
Pubmed	15896332	Beta2-microglobulin required for cell surface expression of blastocyst MHC.	Pubmed	0.02099	1	1	1	B2M	ToppCell Atlas	2731c3d4ac40ecc22108f8f3f45a069077159125	droplet-Fat-SCAT-30m-Myeloid-monocyte|Fat / Fat_BAT_GAT_MAT_SCAT - method, tissue, subtissue, age, lineage, cell ontology and free annotation	Mouse Aging Atlas- Tabula Muris Senis	0.02015	1	24	153	NR1D1,TENM4,KIF19,RAB34,NR2F6,SPECC1,GRB2,CD300A,MBP,PIMREG,PKN1,METRNL,PLBD1,RPS6KA3,ANO3,TRERF1,SOX10,GRAMD4,TMEM150C,COTL1,HAAO,CLEC7A,AMZ1,TTC7A	MicroRNA	hsa-miR-6764-3p		MirDB	9.087e-09	9.233e-05	42	369	SNX30,ZNF608,JAKMIP3,PRX,NRP2,NFIA,MTMR7,PALM,PCDH9,PDE1B,CTSC,CYTL1,NHERF2,JAKMIP1,PRKCA,PRKG1,PRNP,ZNF562,PTGS2,MSI2,SPAG16,AKT3,SH2B3,PHF11,RCAN2,FGF11,TMEM175,IGF2BP1,PARVA,PRICKLE2,GCNT2,MAPK8IP3,GNG12,FRAT2,FBXL16,DDAH1,IRF2,LRRTM1,LUZP1,RGMA,KCNN3,NHSL1
Pubmed	8373351	Nuclear factor binding to an AP-1 site is associated with the activation of pro-alpha 1(I)-collagen gene in dedifferentiating chondrocytes.	Pubmed	0.02099	1	1	1	COL1A1	ToppCell Atlas	7480522a47e367f8facc4f5d599fbaf0b5ad4007	PBMC-Control-Lymphocyte-T/NK-CD4+_T-Treg-Treg_3|Control / Location, Disease Group, Cell group, Cell class and sub_cluster (2021.03.01)	Integration of Multiple Sampling Location of COVID-19 Patients	0.02015	1	24	153	CASK,BCL2,INPP4B,RGPD2,CD5,CD27,CCR4,LDLRAP1,SPOCK2,EML2-AS1,SH3YL1,ARID5B,FANK1,GJB6,GPR26,ICA1,LDHB,RESF1,PHF21B,TMEM131L,DUSP16,BCL11B,SLC38A1,STAM	MicroRNA	mmu-miR-7013-3p		MirDB	9.095e-09	9.241e-05	39	328	MAP3K5,SLAIN2,DENR,GPR107,MYO6,NHSL2,PROM1,DCLK1,CTHRC1,CNR1,CNRIP1,C2CD2,PIM3,CTBP2,GIPC2,BIVM,SIDT1,SLC36A2,PTPRA,MARCHF1,BCL6B,LATS2,HSPA12B,ZIC4,FOSB,FHOD3,CHD7,SKIL,SLC8A1,CAMKK2,DIS3L2,ZNF423,PEX11G,AOPEP,HNRNPH3,UBE2D2,LIFR,LMX1A,TIRAP
Pubmed	24766279	Sulfhydration of p66Shc at cysteine59 mediates the antioxidant effect of hydrogen sulfide.	Pubmed	0.02099	1	1	1	SHC1	ToppCell Atlas	3fba0c5edf816ce7f3c2af424f46c83477528878	Control-Control-Lymphocyte-T/NK-CD4+_Tem|Control / Disease, condition lineage and cell class	Integration of immune-mediated diseases (COVID-19 + Influenza + Sepsis + Multiple Sclerosis)	0.02021	1	27	177	H4C11,IFITM1,DIRC3,PRDM1,CD3E,CD27,COCH,KLRG1,FKBP11,FLT3LG,ITGA1,B3GAT2,PZP,RPL3,RPL9,RPL29,RPL37,RPL38,RPL41,RPLP1,RPS3,RPS29,PERP,CCDC167,BEST1,APOLD1,SLC14A2	MicroRNA	hsa-miR-1911*:mirSVR_highEffct	hsa-miR-1911*:mirSVR_nonconserved_highEffect-0.5	MicroRNA.org	9.099e-09	9.246e-05	48	454	ZNF608,OSBPL11,MSH2,IGDCC4,BRD7,ATP1B2,RIPPLY3,BHMT,KALRN,PBX1,PLEKHB1,MOV10L1,WWTR1,POU4F2,PPP1CA,PRKAR1A,NSD3,FOCAD,TRANK1,PARP16,DTNA,AGGF1,PHC2,SNX18,SENP2,IRX2,DRAM1,SH3RF2,KLK15,FLI1,LINC01460,CHD7,CELF1,SLC25A1,SMARCA2,PHLDB1,GPC3,GCLC,TCF3,SYNE1,GRIK2,ZNF281,HLA-H,HMGB1,ZMYM2,KCNA5,DLL1,LRP2
Pubmed	20484033	ADAMTS1 contributes to the acquisition of an endothelial-like phenotype in plastic tumor cells.	Pubmed	0.02099	1	1	1	ADAMTS1	ToppCell Atlas	1b872d3b1e0fca138362098590a634d748dfca60	COPD-Lymphoid-B_Plasma|COPD / Disease state, Lineage and Cell class	Resident Cell Populations in IPF and COPD	0.02021	1	27	177	NCOA3,BFSP2,BMF,CPNE5,PRDM1,BMP6,MIR4435-2HG,CD27,CDK6,LARGE1,BCL2L11,DUSP5,USP48,GALNT2,GNG7,ANKRD33B,DENND5B,PLCG2,EHMT1,SDC1,ST6GAL1,LINC03047,LPIN1,TRPV3,TP73,CLDN14,ZBTB38	MicroRNA	mmu-miR-615-5p		MirDB	9.128e-09	9.275e-05	25	154	NFIX,NOS1,AP3D1,NPTX1,PALM,HSPA12A,PIK3R2,COL5A1,CPB1,GDF3,FOXP4,CSRP1,SCN2B,VAC14,PRICKLE2,MBNL3,SALL3,TSPAN9,NPFFR2,MGRN1,WSCD1,LINGO1,HSPB6,HTRA3,KY
Pubmed	18712725	KAI1/CD82 is a novel target of estrogen receptor-mediated gene repression and downregulated in primary human breast cancer.	Pubmed	0.02099	1	1	1	CD82	ToppCell Atlas	44c38e572a9e9678c2dbb3e8b4748e7e28d404b7	droplet-Lung-18m-Hematologic-lymphocytic-CD4-positive,_alpha-beta_T_cell-CD4-positive,_alpha-beta_T_cell_l9|18m / method, tissue, age, lineage, sublineage, cell ontologies, cell type and subtype	Mouse Aging Atlas- Tabula Muris Senis (Lung and Trachea)	0.02021	1	27	177	ALOX15B,GRAMD2B,TNFRSF18,LDLRAD4,CD3E,CD247,CD4,CD5,CD6,CDH2,RCCD1,NEK7,ADGRV1,F2RL1,RAB11FIP4,HCST,ARHGEF39,PKP3,SYTL1,LFNG,STK32C,XXYLT1,ZNF385C,ZNF704,FCHO1,BCL11B,PTCRA	MicroRNA	hsa-miR-498-5p		MirDB	9.145e-09	9.293e-05	58	603	OSBPL11,KLHL42,ULK1,MARCHF4,FLVCR1,ENC1,CBX4,GPR107,NCOA1,MYH10,NCAM2,NFIB,CCNE1,KCNK10,DCLK1,HSPA12A,GFOD1,RHOF,COL1A1,KLF6,BIVM,RASIP1,GFPT2,SPAG16,ZNF532,ELAVL4,DDX17,SGK1,CHORDC1,SKIL,SLC2A3,IGF2BP2,SUMO3,PLAAT5,SORL1,NIPSNAP2,TLK2,EHBP1,VAX1,TCF7L2,TRIM2,TENT4B,FRAT2,LINGO1,PPP1R15B,AJUBA,UBE2D2,MGAT5B,YPEL2,PCDH20,IRF2BP2,TMEM167B,ZMYM2,IRF2,JARID2,KCNN3,LIFR,ST8SIA2
Pubmed	16136486	Increased immunohistochemical expression of thrombomodulin at placental perivascular myofibroblast in severe preeclampsia (PE).	Pubmed	0.02099	1	1	1	THBD	ToppCell Atlas	f55332fe7fc32c23892ccf08b6b4d5b1ffcc0d3f	E16.5-Immune-Immune_Myeloid-DC-cDC2-cDC2_mature|E16.5 / Age_group by Lineage, Lineage_subclass, Cell_type, subtypes-by-prolif	Mouse_Lung_DropSeq_E16-P28	0.02021	1	27	177	ADCY7,ARHGAP4,NAPSA,CST3,SH3BGRL3,SV2B,FGF13,FGR,GCNT1,GLIS2,NFAM1,LSP1,FXYD5,CCDC88B,PIK3CD,PLCB2,ARMH3,PARP8,MOB3B,BRF2,PLBD1,SLC7A1,ARHGAP15,MAST2,COTL1,AMZ1,SPATA13	MicroRNA	hsa-miR-380:PITA	hsa-miR-380:PITA_TOP	PITA	9.148e-09	9.295e-05	44	397	MAP2,AQP11,MBNL1,MEF2C,MET,SNX30,AHR,KLHL42,OGT,OSTM1,TMEM263,CAPN12,URI1,NAP1L1,BCL2,KALRN,KCNK10,NRXN1,ACBD5,CTIF,C2CD5,HP1BP3,DLG2,ATP13A3,DLX6,PTBP3,CLVS1,SLC2A3,CAMKK2,SSX2IP,ZNF423,GLCCI1,ADAMTS17,TUT4,IL1RAPL1,ATXN2L,ADAMTS19,HMGB3,CADM1,UBE2D2,EZR,IRF2,ITGAV,PAX8
Pubmed	27834325	Lack of association between	Pubmed	0.02099	1	1	1	VDR	ToppCell Atlas	235254c08b44c20ee3cb62dd2ca0c7e46a2587e3	E16.5-Immune-Immune_Myeloid-DC|E16.5 / Age_group by Lineage, Lineage_subclass, Cell_type, subtypes-by-prolif	Mouse_Lung_DropSeq_E16-P28	0.02021	1	27	177	ADCY7,ARHGAP4,NAPSA,CST3,SH3BGRL3,SV2B,FGF13,FGR,GCNT1,GLIS2,NFAM1,LSP1,FXYD5,CCDC88B,PIK3CD,PLCB2,ARMH3,PARP8,MOB3B,BRF2,PLBD1,SLC7A1,ARHGAP15,MAST2,COTL1,AMZ1,SPATA13	MicroRNA	mmu-miR-467e-5p		MirDB	9.166e-09	9.314e-05	32	237	BCL11A,FZD6,AHR,UVSSA,ATP1B1,MYRF,OSMR,PCDH7,NRXN1,CTHRC1,JAKMIP1,NEK7,FARP2,PLXNC1,EPHA1,MEI4,FMR1,SLC16A1,SKIDA1,ZNF395,TOX3,GNAI1,TENT4B,ZNF503,TMF1,SSBP2,HNMT,VDAC1,EIF4H,KCMF1,ITGB4,LRP2
Pubmed	16616332	Tumor invasion in the absence of epithelial-mesenchymal transition: podoplanin-mediated remodeling of the actin cytoskeleton.	Pubmed	0.02099	1	1	1	PDPN	ToppCell Atlas	174c54acfe19e2bb31418d69e228032ba724cbb6	NS-moderate-d_0-4-Lymphoid-NKT-proliferating|d_0-4 / Location, Severity, dps_group, Lineage and Cell class of Upper airway (combined)	Upper Airway and Bronchi Atlas of COVID-19 Patients	0.02021	1	27	177	SPC25,ADRA2C,H4C11,PKMYT1,ICMT-DT,CNTNAP2,PHF19,MARVELD1,ERG,EZH2,TACC3,GINS4,NTNG2,TRABD2B,CD109,SHC3,NHLH2,PIMREG,LYPD5,TAFA3,E2F8,RRM2,SUSD2,NANOS3,CLDN5,CDT1,DIAPH3	MicroRNA	hsa-miR-3162-5p		MirDB	9.166e-09	9.314e-05	32	237	BCL11A,PTCHD1,PRX,IGDCC4,LGALSL,C10orf105,ZFHX3,PBX1,HSPA12A,NRXN1,ZNF385A,GSDMA,PTPRA,DLG2,PYGM,PARP9,RAN,MOB3B,DACT1,DDX17,CHORDC1,SPHKAP,KLHL15,SMARCA2,PHF24,NFKBID,AFAP1L1,CELF4,KCNJ3,SLC17A7,TIRAP,MADCAM1
Pubmed	35479397	Gene repression through epigenetic modulation by PPARA enhances hepatocellular proliferation.	Pubmed	0.02099	1	1	1	PPARA	ToppCell Atlas	5bccc7a74019eae8afd977a9c9134d884857ac27	5'-GW_trimst-1.5-SmallIntestine-Epithelial-neuro-epithelial-EECs|GW_trimst-1.5 / Celltypes from developing, pediatric, Crohn's, & adult GI tract	Cells of the human intestinal tract mapped across space and time	0.02021	1	27	177	TMEM190,CCK,CDX1,CHGA,RAB26,CALY,GSG1,PCAT29,KIF19,SPINT2,GAD2,GIPR,LOC101928266,KRT19,EPCAM,MGST1,ERICH3,LINC02043,LINC01574,PAX4,PAX6,PYY,BAIAP2L2,PERP,LOC105372710,RIMBP2,ARHGAP8	MicroRNA	hsa-miR-5194		MirDB	9.569e-09	9.723e-05	33	250	ZNF93,MAPT,COMMD9,NOS1,CD7,WIPF3,REPIN1,CNTFR,COL1A1,NECAB2,ZBTB46,FOXP4,SH3PXD2A,RIMS4,KMT2B,TRIM14,SHANK1,ERF,ST6GALNAC6,SLC8A1,VPS41,SEPTIN9,CIC,TTLL12,SPIN1,DOCK9,PHF24,TEF,CADM1,UBE2L3,VGF,MICALL1,RGMA
Pubmed	19493272	Sprouty4 deficiency potentiates Ras-independent angiogenic signals and tumor growth.	Pubmed	0.02099	1	1	1	SPRY4	ToppCell Atlas	9828504591599619649d41a78daf7c052729c669	3'-GW_trimst-1-SmallIntestine-Hematopoietic-T_cells-ILC2|GW_trimst-1 / Celltypes from developing, pediatric, Crohn's, & adult GI tract	Cells of the human intestinal tract mapped across space and time	0.02021	1	27	177	LRRC43,BMAL1,ATP1A4,TNFRSF18,C3AR1,SH2D2A,CD3E,CD247,CD69,ACAP1,SPOCK2,LINC00887,ERN1,IKZF1,SYTL1,CD300A,LSP1,MYF6,GPR132,CCDC57,PRF1,BANK1,RGS1,NRROS,LIMD2,MIR3681HG,CXCR4	MicroRNA	hsa-miR-142-5p:Functional MTI	Functional MTI	miRTarbase	9.574e-09	9.728e-05	31	225	ZNF93,MCAM,ACTC1,ULK1,SOCS1,ZFHX3,NARS1,CCND1,TNFRSF10A,CD47,PDE4D,PFKP,TRIP10,KLF6,RIMS4,UBXN2A,BCOR,ATP13A3,DUSP2,RCAN2,DLC1,FOXO3,SLC6A4,TSR1,CAPN15,ZNF619,FRAT2,TGFB2,MSH6,ZNF281,FJX1
Pubmed	30304388	Serpina3n, Dominantly Expressed in Female Osteoblasts, Suppresses the Phenotypes of Differentiated Osteoblasts in Mice.	Pubmed	0.02099	1	1	1	SERPINA3	ToppCell Atlas	b59d9fcf0a4964ef2d6274b6021a69cf7d335e0a	E16.5-Immune-Immune_Myeloid-DC-cDC2|E16.5 / Age_group by Lineage, Lineage_subclass, Cell_type, subtypes-by-prolif	Mouse_Lung_DropSeq_E16-P28	0.02021	1	27	177	ADCY7,ARHGAP4,NAPSA,CST3,SH3BGRL3,SV2B,FGF13,FGR,GCNT1,GLIS2,NFAM1,LSP1,FXYD5,CCDC88B,PIK3CD,PLCB2,ARMH3,PARP8,MOB3B,BRF2,PLBD1,SLC7A1,ARHGAP15,MAST2,COTL1,AMZ1,SPATA13	MicroRNA	hsa-miR-140-3p:mirSVR_highEffct	hsa-miR-140-3p:mirSVR_nonconserved_highEffect-0.5	MicroRNA.org	9.581e-09	9.735e-05	75	873	PNPLA4,DSCAML1,AHRR,RASAL1,SLAIN2,DENR,ATP1B1,MX2,NAP1L1,MPPED2,MIR29B2CHG,KALRN,OTX2,ARHGEF33,SAMD13,MAGI1,WIPF3,KLF4,DDX60L,CHST2,MAGEL2,CHD5,SIDT1,CCDC172,HP1BP3,SV2B,SRGAP3,RARB,SOBP,AASDH,EDNRA,STOM,PRR5L,GRHL2,CLVS1,FBN2,SH3RF2,CXCL6,SDC4,SKIL,MYL12A,TRIM33,SLC12A4,SMARCA2,MAP1LC3A,GLCCI1,TMBIM1,SPIN1,TCF4,DOCK9,TTYH3,ZNF503,TH,CMIP,NUP188,ADAMTS19,HLF,HMGB1,HNF4G,HNMT,HPCAL1,CTAGE1,WIPF1,WNT5A,RFX7,ZMYM2,SLCO4A1,SLC27A1,KCNK1,KCNK17,MVB12B,LCP1,FRMD6,LMX1A,LRP2
Pubmed	35504885	Somatic FOXC1 insertion mutation remodels the immune microenvironment and promotes the progression of childhood acute lymphoblastic leukemia.	Pubmed	0.02099	1	1	1	FOXC1	ToppCell Atlas	d59713ca84aa2acadfc9b3150d5f525e1b288860	5'-GW_trimst-2-LymphNode-Hematopoietic-T_cells-LTi-like_NCR+_ILC3|GW_trimst-2 / Celltypes from developing, pediatric, Crohn's, & adult GI tract	Cells of the human intestinal tract mapped across space and time	0.02023	1	25	161	USP28,CDC14A,CAPN12,TNFRSF18,CD3E,CD247,SEC14L6,CD69,MPV17L,HDAC9,MZF1-AS1,CLNK,RELT,AFF3,LINC02481,ZNF385C,RAB12,LINC01465,PRKX,TRMT12,SORL1,LY6G5C,PLSCR2,ATP10A,KLHDC1	MicroRNA	CCAGGGG,MIR-331:MSigDB	CCAGGGG,MIR-331:MSigDB	MSigDB	9.591e-09	9.745e-05	19	92	MEIS1,SOCS1,NRP2,SYT7,TAMALIN,TSPOAP1,DNAJB5,RIMS4,MIDEAS,PHC2,ANKRD13B,PCNX2,BAIAP2,NBEA,SLC25A1,GABBR1,GNAZ,PLPP7,ATXN2L
Pubmed	7521883	Human red cell Aquaporin CHIP. II. Expression during normal fetal development and in a novel form of congenital dyserythropoietic anemia.	Pubmed	0.02099	1	1	1	AQP1	ToppCell Atlas	20ac00dcdab2926b6e68862e1714fc68a032844b	primary_auditory_cortex_(A1C)-Neuronal-Inh_GABAergic-i_Gaba_2-GABA_VIP_1-Inh_L1-3_VIP_ACHE|primary_auditory_cortex_(A1C) / Sample groups (6 Anatomical region groups), with 5 level hierarchy of cell types	Human Adult Multiple Cortical Areas SMART-seq	0.02023	1	25	161	CPNE2,ADARB2,COL9A1,LYPD1,EGFR,LOC105369165,SPSB4,SLC7A11-AS1,FRMPD3,ADAMTS6,IRAK3,LOC101927397,LHFPL1,OVOS2,PCDH18,PROX1,KRT77,TMEM100,ASIC4,ADAM33,TBL1X,NR2F2,LINC01370,LYPD6B,LOC105371739	MicroRNA	hsa-miR-1294		MirDB	9.685e-09	9.841e-05	41	356	ADRB1,AHR,PITPNM2,GIT1,NFIB,C8orf58,KCNQ4,PBX1,GPR132,PMAIP1,CNRIP1,EFHD2,NOL4L,SEC24C,PRKCA,CTBP2,BNC2,MSI2,PTPRG,TECPR2,PLXNC1,SCN4B,ACAP3,SEC14L1,SKIL,POLR3G,IGF2BP1,KLHL15,PALD1,GCNT2,GLB1,TMEM178B,TCF3,GRB10,FRAT2,LINGO1,RBFOX3,XK,IL13,ZSWIM4,CENPS-CORT
Pubmed	7521882	Human red cell aquaporin CHIP. I. Molecular characterization of ABH and Colton blood group antigens.	Pubmed	0.02099	1	1	1	AQP1	ToppCell Atlas	d8140e7772b4e327dafa3536881a784d3c328d2a	5'-Adult-LymphNode-Hematopoietic-B_cells-Cycling_B_cell|Adult / Celltypes from developing, pediatric, Crohn's, & adult GI tract	Cells of the human intestinal tract mapped across space and time	0.02023	1	25	161	PARP1,BFSP2,CD72,DLGAP2,CCDC138,NAPSA,ARPC1B,HVCN1,HLA-DOA,AFF3,IRAG2,CD180,LYN,PIK3AP1,RACGAP1,HSPA12A,GALNT14,ZNF532,BCAS4,PEG10,LINC00877,TMEM131L,GSX2,LIMD2,MIR3681HG	MicroRNA	mmu-miR-16-1-3p		MirDB	9.685e-09	9.841e-05	41	356	LEKR1,MEF2A,ATP5MC2,MYO6,NCAM1,NFIA,PCDH7,B4GALT6,RIN2,ZNF516,MATR3,PTGS2,SLC12A6,RARA,ANO1,EBF1,SNX18,KCNMB2,ERCC6,CLVS1,DACT1,FBN2,FAM3C,SEC14L1,MAP2K4,POLR3G,MAP7D1,SLC16A1,PARVA,USP39,MISP3,LRCH1,EHBP1,TENT4B,GRIA4,PCDHA4,TFAP4,TMEM168,HLF,VDAC1,CCN1
Pubmed	18384254	Filaggrin loss-of-function mutations and association with allergic diseases.	Pubmed	0.02099	1	1	1	FLG	ToppCell Atlas	274838cebdc7af1db32d309dfe42ef7ccd3c190b	droplet-Liver-Hepatocytes-18m-Epithelial-nan|Liver / Large_Intestine_Pancreas_Liver - method, tissue, subtissue, age, lineage, cell ontology and free annotation	Mouse Aging Atlas- Tabula Muris Senis	0.02023	1	25	161	APOB,ASS1,CPN2,HSPB8,SERPINB1,PEMT,FGL1,SLC22A7,SLC27A5,HAL,IGFBP2,INSIG1,MGST1,PROC,PZP,RARRES2,SLC38A4,RBP4,GLDN,SDC1,SLC6A12,COL18A1,MTARC1,VTN,CHCHD10	MicroRNA	hsa-miR-520a-3p:Functional MTI	Functional MTI	miRTarbase	9.758e-09	9.916e-05	48	455	MBNL1,FZD6,H2BC8,SORCS2,ULK1,SLAIN2,OSTM1,RBM12B,NHSL2,TRIM65,CCND1,NFIB,LPAR2,PFKP,HYPK,ZNF385A,UBXN2A,MYLK3,HS3ST1,CRISPLD2,SLC12A6,DUSP2,ZNF532,NME6,NR2F6,ESR2,RTN2,PCNX2,BCAS4,SLC1A5,TXNIP,SLC6A4,TSR1,MBNL3,MICA,TENT4B,CECR2,GRB10,TFAP4,ARL10,PARD3,HMGB1,WEE1,TNFAIP8L1,SAMD8,IRF2,MPPE1,LCP1
Pubmed	17052980	Solution structure of human von Willebrand factor studied using small angle neutron scattering.	Pubmed	0.02099	1	1	1	VWF	ToppCell Atlas	58a32a1033f379579697bda1bbf047a088e4a34f	facs-Pancreas-Exocrine-18m-Hematologic-leukocyte|Pancreas / Large_Intestine_Pancreas_Liver - method, tissue, subtissue, age, lineage, cell ontology and free annotation	Mouse Aging Atlas- Tabula Muris Senis	0.02023	1	25	161	ADCY7,WDFY4,ARHGAP4,C3AR1,PSTPIP1,NAPSA,PHF11,CARD11,HCST,HCK,CD300A,INPP5D,LSP1,FXYD5,CCDC88B,CLEC12A,PLCG2,APBB1IP,PRF1,PLBD1,KLRK1,ARHGAP15,SH3PXD2B,SH3BP1,CXCR4	MicroRNA	hsa-miR-4451		MirDB	9.758e-09	9.916e-05	48	455	MBP,MDFI,MET,FRA10AC1,ALPK3,ALOX15B,BEGAIN,FOXN1,APBB2,GAS7,PRX,SLC25A45,UNC13D,LDLRAD4,MTMR7,CYTL1,PLEKHB1,CNRIP1,C2CD2,TESMIN,MAPK13,MSI2,CEP350,SRGAP3,RBP1,GJC1,CACNG8,ABHD5,PEAK1,SPSB4,AGAP1,AFF2,SKIL,SLC6A4,RAB11FIP4,MBNL3,TMEM92,GP5,TCF7L2,PPP1R15B,TMF1,TMPRSS2,WIPF1,YES1,ZNF236,KRT16,LIFR,SMAD4
Pubmed	25618124	Soluble urokinase-type plasminogen activator receptor and ferritin concentration in patients with advanced alimentary tract carcinoma. Relationship to localization, surgical treatment and the stage of the disease--preliminary report.	Pubmed	0.02099	1	1	1	PLAUR	ToppCell Atlas	16f77e7a5444d2f2b210362816cd7a07b9b42af6	facs-Pancreas-Exocrine-18m-Hematologic-nan|Pancreas / Large_Intestine_Pancreas_Liver - method, tissue, subtissue, age, lineage, cell ontology and free annotation	Mouse Aging Atlas- Tabula Muris Senis	0.02023	1	25	161	ADCY7,WDFY4,ARHGAP4,C3AR1,PSTPIP1,NAPSA,PHF11,CARD11,HCST,HCK,CD300A,INPP5D,LSP1,FXYD5,CCDC88B,CLEC12A,PLCG2,APBB1IP,PRF1,PLBD1,KLRK1,ARHGAP15,SH3PXD2B,SH3BP1,CXCR4	MicroRNA	mmu-miR-6373		MirDB	9.811e-09	9.969e-05	34	263	VASN,ZFHX3,MYH10,ATP6AP1,NCAM2,NFIA,NPTX1,DCUN1D1,GNG2,NRXN3,NRXN1,ACBD5,BMS1,DAP,PTGFRN,ALKBH5,SPAG16,S1PR3,MOB3B,ST6GALNAC6,SLC15A3,SH3RF2,SLC8A1,DACH2,SORD,SKIDA1,VAX1,SOX30,TM4SF4,RUSC1,TUB,UNKL,PCDH15,FADS1
Pubmed	18193581	[An analysis of association between the apolipoprotein B gene EcoR1 polymorphism and ischemic stroke].	Pubmed	0.02099	1	1	1	APOB	ToppCell Atlas	f5821f551cf5c64c9f75cdb723492c87aac1ece0	facs-Pancreas-Exocrine-18m-Hematologic|Pancreas / Large_Intestine_Pancreas_Liver - method, tissue, subtissue, age, lineage, cell ontology and free annotation	Mouse Aging Atlas- Tabula Muris Senis	0.02023	1	25	161	ADCY7,WDFY4,ARHGAP4,C3AR1,PSTPIP1,NAPSA,PHF11,CARD11,HCST,HCK,CD300A,INPP5D,LSP1,FXYD5,CCDC88B,CLEC12A,PLCG2,APBB1IP,PRF1,PLBD1,KLRK1,ARHGAP15,SH3PXD2B,SH3BP1,CXCR4	MicroRNA	hsa-miR-148a-3p:Functional MTI	Functional MTI	miRTarbase	9.842e-09	0.0001	30	213	MET,DENR,STARD13,BCL2,NPTX1,AP5B1,SERPINE1,YPEL1,KLF6,KANSL1,SH3PXD2A,PRNP,SECISBP2L,PAN3,RBM38,PGAP4,SLC2A3,TXNIP,VPS41,FOXP1,SORD,EOGT,RCC2,GOLIM4,TGFB2,HSP90B1,HMGB1,UNKL,JARID2,SMAD2
Pubmed	15548706	Evidence that TRPM8 is an androgen-dependent Ca2+ channel required for the survival of prostate cancer cells.	Pubmed	0.02099	1	1	1	TRPM8	ToppCell Atlas	fca735cbb55fce4d32dc6632a39acea1d16b87ab	Control-T/NK_proliferative|World / Disease group and Cell class	COVID-19 T cell Atlas (BAL)	0.02024	1	26	169	OLMALINC,CPNE5,BICD1,NHERF2,ICMT-DT,LINC02901,DBP,ATP9A,ENO4,TANC1,INHBA,KCNC4,KIF11,STMN1,LTBR,MMP17,NPR2,LMCD1,HNRNPA1L2,GPR157,STIL,LINC01353,FCHO1,NCS1,ZNF775,APOLD1	MicroRNA	hsa-miR-885-5p:mirSVR_highEffct	hsa-miR-885-5p:mirSVR_nonconserved_highEffect-0.5	MicroRNA.org	9.85e-09	0.0001001	60	635	LEKR1,MBNL1,MET,WASIR2,MSH2,JAKMIP3,CTNNA3,ATP1B1,SLC11A2,CAT,PCDH9,LRRFIP1,PDE4D,CHD3,CYTL1,GFOD1,AHNAK,TNFAIP8,POU4F2,PHACTR3,ARMCX4,PTGER3,PTGR3,RHOBTB1,PTPRR,DLG2,OXR1,RNASEL,ELAVL4,TTC23L,EMILIN2,EYA1,DLC1,LRRTM4,TTC28-AS1,MEX3B,PARVA,VPS41,PLAAT5,ZNF423,TBC1D2B,SSTR2,AFAP1L2,AOPEP,MACF1,ZNF281,MMD,ADAMTS19,TMEFF2,EZR,SOWAHA,SOX2-OT,TUBB2B,MAN1C1,CASC15,LCP1,LPL,ILDR1,SH2D1A,SMAD6
Pubmed	21375561	Analysis of ?v integrin protein expression in human eyelid and periorbital squamous cell carcinomas.	Pubmed	0.02099	1	1	1	ITGAV	ToppCell Atlas	96aafb687b34d4b59f75c24e176b0b442e864245	3'-Parenchyma_lung-Immune_Lymphocytic-Lymphocytic_T/NK-natural_killer_cell-NK_cells-NK_cells_L.1.3.1.1|3' / 5'-vs-3', Tissue groups, Lineages, Lineage subclass, Cell_type2, Cell_subtype2_L4.5	The Integrated Human Lung Cell Atlas	0.02024	1	26	169	ADAM8,CD247,CD69,MYOM2,ADGRG1,SPACDR,ACAP1,ABI3,F2R,GZMM,CD300A,HSPA1A,DNAJB1,MANEA-DT,MYBL1,PIK3CD,PRF1,RGS3,RGS16,RPS6KA1,KLRK1,KIF21B,GPR75-ASB3,CYP51A1-AS1,LIMD2,TMPRSS9	MicroRNA	hsa-miR-4294:mirSVR_highEffct	hsa-miR-4294:mirSVR_nonconserved_highEffect-0.5	MicroRNA.org	9.859e-09	0.0001002	57	589	ZNF93,MAP2,ADAM8,PLEKHG5,KCTD16,WWTR1-AS1,CUL1,OGT,TMEM263,CCND1,BMP7,NFYB,ACSF3,MPPED2,CAT,CD40,ATXN7L1,AHNAK,COL16A1,C2CD2,SNED1,GSDMA,UBXN2A,TRIM44,NOC2L,ARMCX4,CEP350,PTPRR,EBF1,RCAN2,SRRM1,GLDN,DRAM1,OBSCN,VSX1,RTN2,CXCL12,POMT1,SAMD4A,OXGR1,RCC2,SYNE1,PCDHA4,SUSD1,GUCY1B1,TPM1,AARD,PIK3IP1,HENMT1,CADM1,ZNF114,CELF4,CASC15,DLL1,NHSL1,FADS1,LRP2
Pubmed	18423521	TFAP2A mutations result in branchio-oculo-facial syndrome.	Pubmed	0.02099	1	1	1	TFAP2A	ToppCell Atlas	ce66e2893ea38297ef4dac380f665a713cb9e28c	Primary_Visual_cortex_(V1C)-Neuronal-Inh_GABAergic-i_Gaba_2-GABA_VIP_1-Inh_L1-5_VIP_KCNJ2|Primary_Visual_cortex_(V1C) / Sample groups (6 Anatomical region groups), with 5 level hierarchy of cell types	Human Adult Multiple Cortical Areas SMART-seq	0.02024	1	26	169	ADARB2,EGFR,FGF6,FGF11,SLC44A3-AS1,KCNQ1-AS1,LINC01411,LOC101928266,ADAMTS6,ADARB2-AS1,MEOX1,MN1,LOC283194,OR4C46,PCDH18,POU3F4,SYT10,PROX1,RGS16,SNX29P2,ASIC4,ARHGAP15,NR2F2,PARD3,ELFN1,NKAIN3	MicroRNA	hsa-miR-10b-3p		MirDB	9.861e-09	0.0001002	36	289	NCOA1,RGPD6,CACNA1H,CALM3,PIAS2,MTMR7,TNFRSF13C,HSPA12A,NRXN1,WWTR1,NOL4L,PPP3CC,ULK2,TRIM14,COCH,DLX6,AKT3,EBF1,LPCAT1,FOXO3,GPR160,TSR1,BRSK1,MBNL3,SRC,C11orf87,ZNF619,GLI2,YPEL2,XK,HES5,LRRTM1,ITGAV,KCNJ3,PCDH15,KCNS1
Pubmed	27809392	HMGA2 is associated with the aggressiveness of tongue squamous cell carcinoma.	Pubmed	0.02099	1	1	1	HMGA2	ToppCell Atlas	8b3cc89e42957f18bfb30b8bba8df9ad997bf547	primary_auditory_cortex_(A1C)-Neuronal-Glutamatergic_Excit-Glut_E_(THEMIS)-Glut_IT_L5/L6_Car3_THEMIS-Exc_L5-6_THEMIS_IL7R|primary_auditory_cortex_(A1C) / Sample groups (6 Anatomical region groups), with 5 level hierarchy of cell types	Human Adult Multiple Cortical Areas SMART-seq	0.02024	1	26	169	LOC100130992,CRABP1,CSPG4,SOST,LOC105377383,NPFFR2,NTNG2,HPSE2,B3GAT2,LINC00702,LOC105370792,LOC105370982,LINC01072,PBX3,PECAM1,PPEF1,SYT10,PPP1R1A,PTGS1,GALNT14,RGS12,STK32B,TNFRSF19,MREG,SNTB1,BMAL2	MicroRNA	hsa-miR-603:PITA	hsa-miR-603:PITA_TOP	PITA	9.892e-09	0.0001005	43	384	MEF2A,MEF2C,PTCHD1,OSBPL11,SLAIN2,CUL1,OGT,GIT1,AP3B1,MARCHF3,ATP2B4,NOL4,NCAM1,BCL6,CDK5R1,NFIB,CACNB3,SLC11A2,OTX2,CACNA2D2,SOCS6,CDYL,CNR1,PRKCA,MATR3,CEP350,COCH,SMG7,ARL4A,PAN3,SMTN,SLC8A2,DACH2,PARVA,TCF4,TEF,TRAPPC10,HLF,UBE2D2,FBXO41,WNT3,YPEL2,LMX1A
Pubmed	14741045	Nuclear factor-kappaB motif and interferon-alpha-stimulated response element co-operate in the activation of guanylate-binding protein-1 expression by inflammatory cytokines in endothelial cells.	Pubmed	0.02099	1	1	1	GBP1	ToppCell Atlas	a34aff9257ae9746226ee7af595c4678a4b0c896	5'-Adult-SmallIntestine-Hematopoietic-B_cells-Cycling_B_cell|Adult / Celltypes from developing, pediatric, Crohn's, & adult GI tract	Cells of the human intestinal tract mapped across space and time	0.02024	1	26	169	SPC25,PARP1,LINC00501,PKMYT1,CD40,MAP4K4,DTX1,CDCA7,NKX6-3,MYO18B,MGARP,HMGA1,LINC02947,KCNJ1,STMN1,IRAG2,TSPAN33,NFATC1,TFAP2E-AS1,SOBP,CENPU,AATBC,STIL,BCAS4,LINC00877,LIMD2	MicroRNA	hsa-miR-18b-5p		MirDB	9.904e-09	0.0001006	35	276	MEF2C,PTCHD1,KCTD16,KLHL42,ENC1,BEND3,NCOA1,CCND1,FOXH1,CA12,PDE4D,COL9A2,KLF6,WWTR1,PTGFRN,SLC12A6,IQSEC3,RNF4,FAM3C,SH3BP2,INPP5F,MAP7D1,CAMKK2,LSM14B,TBC1D9B,TEX2,CLCC1,GCLC,TRIM2,USP24,ATXN2L,FAM9B,KCMF1,IRF2,SMAD2
Pubmed	17992643	Serum level of advanced glycation end-products (AGEs) is an independent determinant of plasminogen activator inhibitor-1 (PAI-1) in nondiabetic general population.	Pubmed	0.02099	1	1	1	SERPINE1	ToppCell Atlas	b350140b389f8762c77a37df473081e1127a8972	5'-GW_trimst-2-SmallIntestine-Epithelial-epithelial_progenitor_cell-Proximal_progenitor|GW_trimst-2 / Celltypes from developing, pediatric, Crohn's, & adult GI tract	Cells of the human intestinal tract mapped across space and time	0.02025	1	19	114	LINC02026,LINC01167,KLF5,R3HDML,ELF3,GATA4,HABP2,HELLS,KRT8,GCSIR,SHANK2-AS1,MALRD1,LOC101930421,CYP2W1,ELMO3,ESRP2,MROH9,SIM2,NLRP6	MicroRNA	mmu-miR-194-2-3p		MirDB	9.904e-09	0.0001006	35	276	EMILIN3,ARID1B,DGKD,CDC14B,ARHGAP27,KCNK10,CDK18,ECEL1,PLCXD3,BNC2,ZNF280D,SYT12,ALKBH5,PTPRU,ABHD5,SENP2,PEAK1,RPS6KA2,FHL1,RTEL1,POGZ,TTC28,GRB10,PCDHA4,GRIN1,TMEM44,HNRNPH3,NPHS2,SLC27A1,ZSWIM4,FGD3,FCHSD1,FADS1,AP3B2,SPATA13
Pubmed	18423526	Plasminogen activator inhibitor-1 (PAI-1) 4G/5G polymorphism and endometriosis. Influence of PAI-1 polymorphism on PAI-1 antigen and mRNA expression.	Pubmed	0.02099	1	1	1	SERPINE1	ToppCell Atlas	0e90e59184916d1c51b62c9b97498365173cb271	Substantia_nigra-Neuronal-Excitatory-eN2(Slc17a7_Slc17a6)-Slc17a6-Excitatory_Neuron.Slc17a6.C1ql2_(red_nucleus,_magnocellular/parvicellular_(RMC/RPC))|Substantia_nigra / BrainAtlas - Mouse McCarroll V32	Mouse Adult Brain Overview (690k cells, 9 regions, 565 cell clusters)	0.02037	1	11	55	BOLL,SOST,NR5A1,OTOP2,SLC22A7,C1QL4,ZSWIM2,ADGRD1,OCSTAMP,DNAJC22,TEX29	MicroRNA	hsa-miR-18a-5p		MirDB	9.904e-09	0.0001006	35	276	MEF2C,PTCHD1,KCTD16,KLHL42,ENC1,BEND3,NCOA1,CCND1,FOXH1,CA12,PDE4D,COL9A2,KLF6,WWTR1,PTGFRN,SLC12A6,IQSEC3,RNF4,FAM3C,SH3BP2,INPP5F,MAP7D1,CAMKK2,LSM14B,TBC1D9B,TEX2,CLCC1,GCLC,TRIM2,USP24,ATXN2L,FAM9B,KCMF1,IRF2,SMAD2
Pubmed	24140711	Thrombospondin 1 mediates high-fat diet-induced muscle fibrosis and insulin resistance in male mice.	Pubmed	0.02099	1	1	1	THBS1	ToppCell Atlas	9ea9e69d0f6cc4317df3538ee030a703e62c644f	Substantia_nigra-Neuronal-Excitatory-eN2(Slc17a7_Slc17a6)-Slc17a6-Excitatory_Neuron.Slc17a6.C1ql2_(red_nucleus,_magnocellular/parvicellular_(RMC/RPC))-|Substantia_nigra / BrainAtlas - Mouse McCarroll V32	Mouse Adult Brain Overview (690k cells, 9 regions, 565 cell clusters)	0.02037	1	11	55	BOLL,SOST,NR5A1,OTOP2,SLC22A7,C1QL4,ZSWIM2,ADGRD1,OCSTAMP,DNAJC22,TEX29	MicroRNA	hsa-miR-3144-5p		MirDB	9.933e-09	0.0001009	29	201	BAHCC1,GIT1,FIGNL2,NOS1,SYT7,SYNGR1,TSPOAP1,PHKA1,ECEL1,PLIN1,SH3PXD2A,PLXNA4,HSPB8,IQSEC3,ESRRB,CXXC5,RPH3A,NAXD,SMOC2,PPP1R9B,IQCE,AKNA,EXOSC2,HPCAL1,SLC45A3,ZFP41,CELF4,MALL,L1CAM
Pubmed	18095062	Relationships between the insulin-like growth factor I (IGF-I) receptor gene G3174A polymorphism, serum IGF-I levels, and bone mineral density in postmenopausal Korean women.	Pubmed	0.02099	1	1	1	IGF1R	ToppCell Atlas	a911a29c2db5bf32a209a9c01afc96c9f8b401f6	Thalamus-Neuronal-Inhibitory-iN1(Gad1Gad2_Th)-Six3-Inhibitory_Neuron.Gad1Gad2.Six3-Adcy1_(Reticular_formation)|Thalamus / BrainAtlas - Mouse McCarroll V32	Mouse Adult Brain Overview (690k cells, 9 regions, 565 cell clusters)	0.02037	1	11	55	CILP2,ANKRD63,FGF8,HHIPL1,CRACR2A,ERFE,PIK3AP1,B4GALNT3,LY6K,MYO15B,GSX2	MicroRNA	mmu-miR-6377		MirDB	9.984e-09	0.0001015	52	514	APCDD1,MAPT,DSCAML1,LRRC4C,ZFHX3,NHSL2,PROM1,NFIA,NFIB,MPPED2,CAMLG,TNFRSF13C,MAGI1,CHRM1,HOMER3,TBX4,NEK7,PRKX,CRISPLD2,DRD1,LATS2,TDRP,DRAM1,RPS6KA2,ESRRG,SKIL,SPECC1,YEATS2,DACH2,PARVA,SP7,NPAS3,NIPSNAP2,LRRC4,CLCC1,SLITRK2,FNDC9,ANO4,TRIM2,AKNA,GRB10,TFDP1,TGFB1I1,SSBP2,HOXB4,VIPR2,XK,RFX7,SLC45A3,ANKS1B,LRP2,SH2D1A
Pubmed	20038810	Limited forward trafficking of connexin 43 reduces cell-cell coupling in stressed human and mouse myocardium.	Pubmed	0.02099	1	1	1	GJA1	ToppCell Atlas	cff015b3803f5c06afc8b22be057322e0dcbd4f2	Thalamus-Neuronal-Inhibitory-iN1(Gad1Gad2_Th)-Six3-Inhibitory_Neuron.Gad1Gad2.Six3-Adcy1_(Reticular_formation)-|Thalamus / BrainAtlas - Mouse McCarroll V32	Mouse Adult Brain Overview (690k cells, 9 regions, 565 cell clusters)	0.02037	1	11	55	CILP2,ANKRD63,FGF8,HHIPL1,CRACR2A,ERFE,PIK3AP1,B4GALNT3,LY6K,MYO15B,GSX2	MicroRNA	hsa-miR-30c-2-3p:Functional MTI (Weak)	Functional MTI (Weak)	miRTarbase	1.008e-08	0.0001024	54	544	AHR,OSBPL10,CDC14B,ZDHHC24,KCNK5,SLC25A45,BCL9L,ATP6AP1,C3,SLC11A2,ZNF570,CAMLG,CXCL16,CCNE1,TNFRSF13C,RHOF,MFSD4A,WWTR1,PIM3,TESMIN,SCUBE3,UBXN2A,CYP51A1,FGF19,SLC29A4,RAC3,PLLP,CACNG8,FRRS1,EFNA1,MTSS2,KLHL26,EHD2,ANGPT4,MYO18A,ADGRL1,CHORDC1,SLC1A5,VAC14,NCKAP1,MCF2L2,ADA2,CLCC1,FN3K,GP5,EXOSC2,TFAP4,ARL10,SUSD1,CGNL1,AKIP1,YES1,UGGT1,ITGA3
Pubmed	24115727	Aberrant activation, nuclear localization, and phosphorylation of Yes-associated protein-1 in the embryonic kidney and Wilms tumor.	Pubmed	0.02099	1	1	1	YAP1	ToppCell Atlas	98c40a27432929434879c9e7283a14102f405f39	Frontal_cortex-Endothelial-MURAL-M1(Rgs5Acta2)-M1_3-MURAL_Mural.Rgs5Acta2.Col3a1_(Mural.Rgs5Acta2.Col3a1)-|Frontal_cortex / BrainAtlas - Mouse McCarroll V32	Mouse Adult Brain Overview (690k cells, 9 regions, 565 cell clusters)	0.02071	1	17	99	ANGPT2,IFITM1,SAMD13,GLIS1,RIPOR3,SLC49A3,UPB1,SLC12A8,KCNJ8,LOXL2,PIWIL4,PRPH,PTGIR,SDC1,PLA2R1,CCDC68,HIF3A	MicroRNA	hsa-miR-34b-3p		MirDB	1.025e-08	0.0001042	40	343	MAP2,MTUS1,MARCHF4,ENC1,MYO6,NARS1,CCND1,CAPN1,DCUN1D1,OTX2,PBX1,DCLK1,KANSL1,PLCXD3,CTNNA1,MSI2,DTNA,FRRS1,EYA1,CLVS1,NSUN4,MAP2K4,ANKRD6,TRIM33,PUS1,FOXP1,MYT1L,NCKAP1,ATP8A2,ZNF423,SLITRK2,GCLC,TENT4B,HHEX,CTAGE1,KLHL34,HSD17B4,CAB39L,NCOA4,VANGL1
Pubmed	36861198	Interactions of Vitamin D Receptor Polymorphisms with Hypertriglyceridemia and Obesity in Chinese Individuals Susceptible to Hypertension and Diabetes Comorbidity.	Pubmed	0.02099	1	1	1	VDR	ToppCell Atlas	d6bd8075dc7aba2034ea78b1389868282bc80a2d	Frontal_cortex-Endothelial-MURAL-M1(Rgs5Acta2)-M1_3-MURAL_Mural.Rgs5Acta2.Col3a1_(Mural.Rgs5Acta2.Col3a1)|Frontal_cortex / BrainAtlas - Mouse McCarroll V32	Mouse Adult Brain Overview (690k cells, 9 regions, 565 cell clusters)	0.02071	1	17	99	ANGPT2,IFITM1,SAMD13,GLIS1,RIPOR3,SLC49A3,UPB1,SLC12A8,KCNJ8,LOXL2,PIWIL4,PRPH,PTGIR,SDC1,PLA2R1,CCDC68,HIF3A	MicroRNA	hsa-miR-423-5p:Functional MTI (Weak)	Functional MTI (Weak)	miRTarbase	1.025e-08	0.0001042	40	343	AK2,ULK1,FAM110B,IGDCC4,ATP2B4,SLC39A11,SQSTM1,NFIX,CALM3,MTA1,SYNGR1,PAX2,EVI5L,CEBPB,NHERF1,MIER2,EFHD2,ZBTB46,KMT2B,CASZ1,PTMA,WFIKKN2,RPL10,ANKRD13B,FAAH,TUBB,TXNIP,VAC14,BRSK1,CAPN15,TEX2,SEPTIN9,MAPK8IP3,STIM1,TTLL12,GNG12,NSD1,RBPJL,UBE2L3,MICALL1
Pubmed	21159828	Candidate gene association study of magnetic resonance imaging-based hip osteoarthritis (OA): evidence for COL9A2 gene as a common predisposing factor for hip OA and lumbar disc degeneration.	Pubmed	0.02099	1	1	1	COL9A2	ToppCell Atlas	ab141d91988a5de6d092757377a53f7de3707556	Cerebellum-Neuronal-Excitatory-eN2(Slc17a7_Slc17a6)|Cerebellum / BrainAtlas - Mouse McCarroll V32	Mouse Adult Brain Overview (690k cells, 9 regions, 565 cell clusters)	0.0211	1	21	130	GMNC,DOC2A,PTCH2,ANKRD63,QRFPR,GJD3,GABRR2,OTOP2,SLC35F4,GLDN,STK32B,URAHP,SLC2A2,DMRTB1,TACR3,UNC5D,TRHR,GLRA4,AP1S3,BCL11B,BARHL1	MicroRNA	hsa-miR-877-3p:Functional MTI (Weak)	Functional MTI (Weak)	miRTarbase	1.03e-08	0.0001046	58	605	ABR,MBNL1,EMILIN3,LINC03040,NCK2,ANK2,DENR,BRD7,BCL9L,NAP1L1,SYNGR1,PBX1,LRRFIP1,MFHAS1,GNG2,NHERF1,AKAP12,SEMA3E,CTIF,CMYA5,PTGFRN,RUSC2,SH2B3,AGGF1,MLXIPL,CLMP,CCDC134,ZNF696,DLC1,GJD3,MYO18A,CHD7,POLR3G,IGF2BP1,NECAB3,LIMCH1,TBC1D9B,SLC38A5,ZNF619,GOLIM4,FAM167B,FBRS,SRCIN1,MSH6,COL18A1,HMGB1,HNRNPH1,CADM1,FAM83F,SUMO1,HSP90AB1,WEE1,AGPAT4,TULP4,USP7,MVB12B,LENG9,NHSL1
Pubmed	26969427	[Brain damage after general anesthesia].	Pubmed	0.02099	1	1	1	S100B	ToppCell Atlas	3d81151ee1369d819843826fc6ac197d83255e1d	Cerebellum-Neuronal-Excitatory-eN2(Slc17a7_Slc17a6)-Slc17a6|Cerebellum / BrainAtlas - Mouse McCarroll V32	Mouse Adult Brain Overview (690k cells, 9 regions, 565 cell clusters)	0.0211	1	21	130	GMNC,DOC2A,PTCH2,ANKRD63,QRFPR,GJD3,GABRR2,OTOP2,SLC35F4,GLDN,STK32B,URAHP,SLC2A2,DMRTB1,TACR3,UNC5D,TRHR,GLRA4,AP1S3,BCL11B,BARHL1	MicroRNA	hsa-miR-6777-5p:Functional MTI (Weak)	Functional MTI (Weak)	miRTarbase	1.035e-08	0.0001051	18	83	ADRA2B,LTBP4,SLC11A2,CLU,PLIN1,ZNF385A,ZNF516,ZNF562,CASZ1,EMID1,SIPA1,RAB11FIP4,TBR1,MAPK8IP3,GLI4,HIC1,TULP1,MAFK
Pubmed	22746996	Mutations in long-chain 3-hydroxyacyl coenzyme a dehydrogenase are associated with placental maternal floor infarction/massive perivillous fibrin deposition.	Pubmed	0.02099	1	1	1	HADHA	ToppCell Atlas	2cac1b9c4da01faaec9a67ec06f47a7060760225	droplet-Tongue-nan-3m-Epithelial-proliferating|Tongue / Tongue_Heart_Limb_Muscle_Aorta_Diaphragm - method, tissue, subtissue, age, lineage, cell ontology and free annotation	Mouse Aging Atlas- Tabula Muris Senis	0.02133	1	29	194	SPC25,PKMYT1,CRABP1,CKAP2,EIF1,EZH2,FBLN1,WFDC2,TACC3,TUBB6,CIT,ARHGEF39,KIF11,STMN1,LMNB1,EPCAM,RACGAP1,UHRF1,MIS18A,SERPINE2,PIMREG,SPDL1,PTMA,PTMS,CENPU,RRM2,ZNF367,DIAPH3,SAPCD2	MicroRNA	hsa-miR-6889-5p:Functional MTI (Weak)	Functional MTI (Weak)	miRTarbase	1.035e-08	0.0001051	18	83	ADRA2B,LTBP4,SLC11A2,CLU,PLIN1,ZNF385A,ZNF516,ZNF562,CASZ1,EMID1,SIPA1,RAB11FIP4,TBR1,MAPK8IP3,GLI4,HIC1,TULP1,MAFK
Pubmed	35768509	GREM1 is required to maintain cellular heterogeneity in pancreatic cancer.	Pubmed	0.02099	1	1	1	GREM1	ToppCell Atlas	b88cb13c4819e6462bb306d2302b737d3848711f	PCW_13-14-Immune_Lymphocytic-Immune_Lymphocytic_NK/ILC|PCW_13-14 / Celltypes from embryonic and fetal-stage human lung	A topographic atlas defines developmental origins of cell heterogeneity in the human embryonic lung	0.02133	1	29	194	IFITM1,TNFRSF18,SH2D2A,RUNX3,CD3E,CD247,CD69,PPP1R16B,ACAP1,SPOCK2,PARP15,IKZF1,FGR,BICDL1,CARD11,HCST,GZMM,INPP5D,IRAG2,LSP1,PIK3AP1,MBP,PLCG2,APBB1IP,PRF1,RGS1,NUP210,SLC38A1,SLC4A10	MicroRNA	hsa-miR-28-5p:PITA	hsa-miR-28-5p:PITA_TOP	PITA	1.045e-08	0.0001061	25	155	DCHS1,ZFHX3,NCAM1,LDLRAD4,DCLK1,EDARADD,AHNAK,CNTFR,MTSS1,PTBP3,DPP6,SH3D21,RUSC1-AS1,SLC4A11,TMEM200B,FOXO3,IGF2BP1,GNG12,SYT11,GPM6A,GRIA4,GREM2,HOXB4,LUZP1,FCHSD1
Pubmed	21111841	Regulation of inflammatory and antiviral signaling by A20.	Pubmed	0.02099	1	1	1	TNFAIP3	ToppCell Atlas	22bcfb0f3f73608feb22c0847ab4d34f87aeede0	P03-Endothelial-proliferative_endothelial_cell|P03 / developmental_time, Lineage, Cell group, Cell type, Cell type_cellcyc-phase	LungMAP â€” Genomic, epigenomic and biophysical cues controlling the emergence of the gas exchange niche in the mouse lung	0.02133	1	29	194	SPC25,PKMYT1,DCK,CKAP2,EGFL7,DDX39A,TACC3,CIT,HELLS,KIF11,STMN1,LMNB1,MCM3,RACGAP1,UHRF1,PECAM1,PIMREG,SPDL1,PTMA,RAN,E2F8,RRM2,STIL,FAM111A,NRARP,ZNF367,CDT1,DIAPH3,SAPCD2	MicroRNA	hsa-miR-1228:mirSVR_highEffct	hsa-miR-1228:mirSVR_nonconserved_highEffect-0.5	MicroRNA.org	1.053e-08	0.0001069	51	500	MCAM,ACTC1,ARID1B,BAHCC1,MSRA,BMP7,CALCB,KALRN,PAX6,PCDH9,SOCS6,NRXN1,THUMPD3,CSRP1,GGA1,CMYA5,PTPRA,FAM83G,SPAG16,CDCA4,RAN,NIBAN1,LATS2,IRX2,EYA1,MIR124-2HG,LRRTM4,DDX17,CHD7,POMT1,FAN1,FTH1,ATP8A2,SYNE1,DOCK9,TGFBI,TJP1,CEP250,TRAPPC10,TPM1,CADM1,UBE2D2,INHBA-AS1,RBFOX3,EIF4H,RHPN2,ZMYM2,KCNS1,MFSD2B,CASC15,ILDR1
Pubmed	11252722	The orphan nuclear receptor ROR alpha is a negative regulator of the inflammatory response.	Pubmed	0.02099	1	1	1	RORA	ToppCell Atlas	69828d24b3e182f26aa15eb0ae5aa21c640c2922	metastatic_Brain-B_lymphocytes-Plasma_cells|B_lymphocytes / Location, Cell class and cell subclass	Human Metastatic Lung Adenocarcinoma (Nayoung Kim et al)	0.02133	1	29	194	LMTK3,AXIN2,TPST2,CHID1,CD59,QPCT,NAPSA,TXNDC11,FKBP11,KLF13,TPPP3,GAS6,TMED2,KDELR3,ITGA6,KCNN3,MGAT1,PECAM1,CRELD2,TAPBPL,SH3D21,RPN2,SDC1,ST6GAL1,KANK1,SEL1L3,CLDN14,CADM1,GAREM1	MicroRNA	mmu-miR-6376		MirDB	1.055e-08	0.0001072	24	144	BEND4,MEIS1,ULK1,NHSL2,LPAR2,PDE4A,CDYL,C4orf33,PPP2R5C,DYNC2H1,RNF4,NRN1,SH3RF2,EEIG1,NBEA,TVP23A,GLCCI1,TTLL12,TOX3,LOXL3,TENT4B,NSD1,TGFB1I1,PCDH15
Pubmed	30896854	Let?7a?5p may participate in the pathogenesis of diabetic nephropathy through targeting HMGA2.	Pubmed	0.02099	1	1	1	HMGA2	ToppCell Atlas	b4ce60c06568123008b1081d644733cb91c28f51	Bronchial_Brush-Epithelial-Ciliated_1|Bronchial_Brush / Tissue, Lineage and Cell class of Lung Cells from 10X	A Cellular Census of Human Lungs (Vieira Braga et al)	0.02133	1	29	194	FHAD1,ALDH3B1,CCDC74A,DPCD,C20orf96,SPATA18,DNAH5,DNAH9,FABP6,FANK1,TPPP3,CAPSL,AKAP14,TNFAIP8L1,IGFBP2,VWA3B,PACRG,EFHB,ERICH3,NEK10,CFAP251,CIMIP1,MOK,CLXN,DYNC2I1,CFAP144,EFHC1,STMND1,DNAAF6	MicroRNA	hsa-miR-1208:PITA	hsa-miR-1208:PITA_TOP	PITA	1.06e-08	0.0001077	37	303	BCL11A,MEIS1,PTCHD1,AHR,OGT,ATP2B4,NFIB,FUBP1,NFYB,OTX2,CACNA2D2,BCL7B,ERC2,PLCXD3,HDAC4,RAPGEF5,PTCH1,ARL4A,VSX1,ZIC4,FBN2,FRMD4A,IGF2BP2,EEF1AKMT2,MYT1L,SRC,POGZ,STAT5A,SLITRK2,MGRN1,VEGFA,ATG9B,YPEL2,SLCO3A1,AFF3,FRMD6,ST8SIA2
Pubmed	17052957	Polymorphisms of TGF-beta1 in cystic fibrosis patients.	Pubmed	0.02099	1	1	1	TGFB1	ToppCell Atlas	6d47bb99157943fd1283f2e1bfa163ebe08c5a26	critical-Lymphoid-NKT|critical / Severity, Lineage and Cell class of Nasopharyngeal (NS) Samples from Patients and Controls	Upper Airway and Bronchi Atlas of COVID-19 Patients	0.02133	1	29	194	ACTB,ACTG1,BIN1,ATP5MC2,SH2D2A,CCND2,CD3E,SH3BGRL3,EEF1A1,ABI3,GYPC,LDHB,TOMM7,NOP53,PTMA,RGS10,RPL3,RPL9,RPL29,RPL37,RPL38,RPL41,RPLP1,RPS3,RPS13,RPS29,C12orf57,SEPTIN6,LIMD2	MicroRNA	hsa-miR-431*:mirSVR_lowEffct	hsa-miR-431*:mirSVR_nonconserved_lowEffect-0.1-0.5	MicroRNA.org	1.064e-08	0.0001081	42	371	TTYH1,MBNL1,LTBP4,ANXA4,CACHD1,DCHS1,ATOX1,PCSK6,SAMD13,OSMR,EDARADD,WWTR1,TESMIN,CTBP2,ZNF362,SV2B,RHNO1,SORBS3,ACAP3,SEC14L1,HMGA2-AS1,FOXP1,FUCA2,BRSK1,FAM201A,PARVG,PNPLA6,FNDC9,RHBDF1,CECR2,GPC1-AS1,TMEM44,MACF1,ATXN2L,TMC6,HNF4G,HENMT1,UBE2L3,D2HGDH,MRPS6,ISL1,ANKDD1A
Pubmed	9516128	Vitronectin concentrates proteolytic activity on the cell surface and extracellular matrix by trapping soluble urokinase receptor-urokinase complexes.	Pubmed	0.02099	1	1	1	PLAU	ToppCell Atlas	abce1e824ce2512741c313a5ec336d12f580b093	kidney_cells-Adult_normal_reference-Immune-Myeloid-Macrophage_Dendritic-M2_Macrophage|Adult_normal_reference / Celltypes from Cells and Nuclei per compartment and clinical group	Integrated Single-nucleus and Single-cell RNA-seq of the Adult Human Kidney	0.02133	1	29	194	ADCY7,BCAT1,C1QB,C3AR1,CD4,THEMIS2,CST3,CTSB,ZEB2,CLEC4E,MAFB,LHFPL2,CELF2,HCST,MAMDC2,RAB31,TMEM121B,IRAK3,HMOX1,LYN,CD163L1,MACORIS,PID1,RGS1,MCTP1,OTOA,SRGAP2,CLEC7A,MFSD1	MicroRNA	hsa-miR-412-3p		MirDB	1.065e-08	0.0001082	31	226	MEF2A,GAS7,COMMD9,MPPED2,AP5B1,CCDC57,CTNNA1,RTN4RL2,BNC2,ZNF362,MIDEAS,MYLK3,SCGB2B2,AGGF1,PLCE1,MAGIX,FOXO3,PCF11,SLC22A4,FUT1,TEF,FRAT2,FOXA1,CADM1,UBE2D2,HPCAL1,JARID2,KCNJ3,KPNA5,LPL,SMAD4
Pubmed	23165331	Study of EWS/FLI-1 rearrangement in 18 cases of CK20+/CM2B4+ Merkel cell carcinoma using FISH and correlation to the differential diagnosis of Ewing sarcoma/peripheral neuroectodermal tumor.	Pubmed	0.02099	1	1	1	FLI1	ToppCell Atlas	5aeb44657ab6f61b1abf98af28d3397d8e44c1aa	ASK452-Epithelial-Ciliated|ASK452 / Donor, Lineage and Cell class of Lung cells from Dropseq	A Cellular Census of Human Lungs (Vieira Braga et al)	0.02133	1	29	194	FHAD1,TMEM190,DPCD,SPATA18,DNAH5,DNAH9,ECT2L,ELF3,FABP6,WFDC2,TPPP3,CAPSL,TEKT4,AKAP14,TNFAIP8L1,VWA3B,EFHB,ERICH3,NEK10,CFAP251,FTO,CIMIP1,CLXN,CFAP144,KIF21A,MARCHF10,PERP,EFHC1,DNAAF6	MicroRNA	hsa-miR-365:mirSVR_highEffct	hsa-miR-365:mirSVR_conserved_highEffect-0.5	MicroRNA.org	1.069e-08	0.0001086	55	560	MBNL1,ACVRL1,PTCHD1,AHR,SLAIN2,CACHD1,DENR,WDR90,KALRN,SIAH3,CLDN11,MTMR7,PAX6,GNG2,DDX60L,COL16A1,CSK,PDP1,ERC2,ZNF280D,SIDT1,RHOBTB1,ATP13A3,SPAG16,HS3ST1,PTBP3,AKT3,DTNA,RBP1,RHEB,IRX2,RNLS,LAPTM4B,PKDREJ,KLF2,FRG1BP,FAM3C,DCUN1D5,SGK1,CHD7,SLC2A3,CELF1,FAM217B,STAG3,ZNF619,SSTR2,LPIN1,HYLS1,RHBDF1,TFDP1,ADAMTS19,AFAP1L1,ZFP36,FOXP2,GASK1A
Pubmed	29871874	Effect of the actin- and calcium-regulating activities of ITPKB on the metastatic potential of lung cancer cells.	Pubmed	0.02099	1	1	1	ITPKB	ToppCell Atlas	6810586080cc893e3270b9c8bee2d95ed78e2893	kidney_cells-Adult_normal_reference-Immune-Myeloid-Macrophage_Dendritic|Adult_normal_reference / Celltypes from Cells and Nuclei per compartment and clinical group	Integrated Single-nucleus and Single-cell RNA-seq of the Adult Human Kidney	0.02133	1	29	194	ADCY7,BCAT1,C1QB,C3AR1,CD4,THEMIS2,CST3,CTSB,ZEB2,CLEC4E,MAFB,LHFPL2,CELF2,HCST,MAMDC2,RAB31,TMEM121B,IRAK3,HMOX1,LYN,CD163L1,MACORIS,PID1,RGS1,MCTP1,OTOA,SRGAP2,CLEC7A,MFSD1	MicroRNA	hsa-miR-4436a		MirDB	1.077e-08	0.0001094	39	330	GAS7,KCNK5,NOS1,CA12,PAX6,RIN2,CHST2,CNR1,SH3PXD2A,DCTD,DKC1,GFPT2,SCGB2B2,DTNA,SMC6,RCN1,EIF3L,FMR1,MYO18A,POMGNT1,FAM228B,ZNF423,SKIDA1,TBC1D2B,TMEM92,GNAL,SPINK5,TENT4B,TENT4A,CMTM4,NR2F1,CELF3,XK,IRAK1BP1,PCDH15,MVB12B,LHX1,LY75,SMAD2
Pubmed	16582493	Purification, crystallization and preliminary X-ray characterization of the human GTP fucose pyrophosphorylase.	Pubmed	0.02099	1	1	1	FPGT	ToppCell Atlas	36678999d0c1c5b0aab206fec7a8c36a0f43c56a	PCW_13-14-Immune_Lymphocytic|PCW_13-14 / Celltypes from embryonic and fetal-stage human lung	A topographic atlas defines developmental origins of cell heterogeneity in the human embryonic lung	0.02133	1	29	194	IFITM1,TNFRSF18,SH2D2A,RUNX3,CD3E,CD247,CD69,PPP1R16B,ACAP1,RIPOR2,SPOCK2,PARP15,IKZF1,BICDL1,CARD11,HCST,GZMM,INPP5D,IRAG2,LSP1,PIK3AP1,MBP,PLCG2,APBB1IP,PRF1,RGS1,NUP210,SLC38A1,SLC4A10	MicroRNA	hsa-miR-424-5p:Functional MTI	Functional MTI	miRTarbase	1.079e-08	0.0001096	49	471	FZD6,ADRA2B,OGT,APBB2,CBX4,RACGAP1,CCND1,NFIA,CCNE1,PDCD1,PDE4D,SOCS6,PHKA1,CLU,PPP2R5C,GATAD2A,HNRNPA1L2,PTCH1,DECR1,AP5Z1,DIAPH1,CDCA4,AKT3,RARB,REL,SLC29A1,ANKMY1,SLC2A3,TXNIP,KLHL15,PRICKLE2,NCKAP1,IFIH1,PNPLA6,GNG12,GNAL,CMTM4,CCDC83,TMF1,TPM2,VEGFA,WEE1,ZBTB16,SLCO3A1,LUZP1,JARID2,ZNF620,MAFK,RTN4
Pubmed	15270777	Differential regulation of osteogenic marker gene expression by Wnt-3a in embryonic mesenchymal multipotential progenitor cells.	Pubmed	0.02099	1	1	1	WNT3A	ToppCell Atlas	a89e67a40382600739be92e395bf47dd44aa4122	ILEUM-inflamed-(2)_B_cell-(2)_Naive_B_cells|(2)_B_cell / shred on tissue, inflammation_status, cell class(v3), cell subclass (v2)	Human Ileal Immune cells from Crohn's Disease	0.02133	1	29	194	PPFIBP1,APBB2,AP3B1,ZFP36L2,CD72,AKAP7,CNTNAP2,MTSS1,PLEKHA1,STEAP1B,FOXP1,GALNT2,AFF3,ZNF667-AS1,BTLA,PDE4B,ABCB4,VPS37B,RPL9,RPL29,RPL37,RPL38,RPS13,SH3BP2,SORL1,C12orf57,ZBTB16,ANKS1B,CXCR4	MicroRNA	mmu-miR-223-3p		MirDB	1.08e-08	0.0001098	36	290	MBNL1,ADCY7,MPZ,RHOB,ATP1B1,ATP2B4,MYH10,ADGRB3,NFIA,NFIB,CLDN11,PHKA1,RHOF,WWTR1,ULK2,SRGAP3,PARP9,DUSP2,XKR8,F3,ZIC4,FOXO3,DDX17,SLC8A1,FOXP1,LRCH1,STIM1,IFIH1,NUP210,ANO4,HHEX,HSP90B1,ABCA13,HLF,ANKS1B,SPATA13
Pubmed	27354473	Tumor-Derived CCL2 Mediates Resistance to Radiotherapy in Pancreatic Ductal Adenocarcinoma.	Pubmed	0.02099	1	1	1	CCL2	ToppCell Atlas	fe36cf5cf8ebd761d29ad23ee074128a12d32031	343B-Lymphocytic-NK_cells-NK_cell_C|343B / Donor, Lineage, Cell class and subclass (all cells)	Tissue Stability Cell Atlas - Lung Cells	0.02133	1	29	194	ACTB,IFITM1,CAPN12,TNFRSF18,SH2D2A,PSTPIP1,RUNX3,CD247,MYOM2,ADGRG1,SH3BGRL3,ACAP1,ARL4C,KLRG1,ABI3,IKZF1,FGR,HCST,ARK2C,GZMM,CD300A,INPP5D,SYTL3,LSP1,MYBL1,PRF1,TTC38,AKNA,LIMD2	MicroRNA	mmu-miR-6997-5p		MirDB	1.088e-08	0.0001105	35	277	TMEM250,MAP2,PITPNM2,NHSL3,APBB2,BEND3,DGKD,FUBP1,NFYB,SLC11A2,DCLK1,MAGI1,ANKRD63,PRKG1,ZNF280D,GDPD2,SSH3,PARP9,PAN3,F3,RBM38,ST3GAL1,SLC8A1,STAG3,GLI2,ANO4,GRB10,GRIA4,TFDP1,TGFB2,UBE2L3,EIF4H,NELFA,IFNGR2,MARCHF8
Pubmed	23625627	Forkhead box protein A1 inhibits the expression of uncoupling protein 2 in hydrogen peroxide-induced A549 cell line.	Pubmed	0.02099	1	1	1	FOXA1	ToppCell Atlas	5e56ce9b9fe0721be3a9e6efe1422599bb867721	P03-Endothelial-proliferative_endothelial_cell-proliferative_endothelial_cell|P03 / developmental_time, Lineage, Cell group, Cell type, Cell type_cellcyc-phase	LungMAP â€” Genomic, epigenomic and biophysical cues controlling the emergence of the gas exchange niche in the mouse lung	0.02133	1	29	194	SPC25,PKMYT1,DCK,CKAP2,EGFL7,DDX39A,TACC3,CIT,HELLS,KIF11,STMN1,LMNB1,MCM3,RACGAP1,UHRF1,PECAM1,PIMREG,SPDL1,PTMA,RAN,E2F8,RRM2,STIL,FAM111A,NRARP,ZNF367,CDT1,DIAPH3,SAPCD2	MicroRNA	hsa-miR-18b:PITA	hsa-miR-18b:PITA_TOP	PITA	1.104e-08	0.0001122	28	190	MBNL1,MEF2C,OSTM1,NCOA1,MDGA1,CACNB3,PDE4D,PDE1B,GNG2,PHF2,KLF6,PTGFRN,SLC12A6,MAP7D1,IGF2BP2,TENM3,LSM14B,TEX2,TRIM2,USP24,ATXN2L,LEMD3,HLF,SOWAHA,INPPL1,KCMF1,IRF2,SMAD2
Pubmed	21566277	Experimental study of HSP27 differential expression in left sided colon cancer and right sided colon cancer.	Pubmed	0.02099	1	1	1	HSPB1	ToppCell Atlas	4f0fe237b326552dd1b018c58f0a26c365cfa6c5	BALF-PFMC-Severe-critical_progression_d12-22_no-steroids-Myeloid-Monocytic-Classical_Monocyte|Severe-critical_progression_d12-22_no-steroids / Compartment, severity and other cell annotations on 10x 3' data (130k)	Large Scale COVID-19 Single Cell Data (Ren et al.)	0.02133	1	29	194	PLIN2,PHACTR1,C3AR1,CDA,ZEB2,CLEC4E,MAFB,SLC25A37,FCGR1BP,IFITM3,FGR,SEMA6B,FTL,HCST,GRN,IRAK3,HCK,LINC01506,KCNMA1,MARCKS,NINJ1,OLR1,PDE4B,DSE,LINC00862,S100A11,CSGALNACT2,CLEC7A,PELATON	MicroRNA	hsa-miR-18a:PITA	hsa-miR-18a:PITA_TOP	PITA	1.104e-08	0.0001122	28	190	MBNL1,MEF2C,OSTM1,NCOA1,MDGA1,CACNB3,PDE4D,PDE1B,GNG2,PHF2,KLF6,PTGFRN,SLC12A6,MAP7D1,IGF2BP2,TENM3,LSM14B,TEX2,TRIM2,USP24,ATXN2L,LEMD3,HLF,SOWAHA,INPPL1,KCMF1,IRF2,SMAD2
Pubmed	1505973	Complementary physical and genetic techniques map the vinculin (VCL) gene on chromosome 10q.	Pubmed	0.02099	1	1	1	VCL	ToppCell Atlas	47c0f7a1c39ba0836e40ea3ca8066457c0951575	(5)_Plasma_IgM|World / Spleen cell shreds - cell class (v1) and cell subclass (v1)	Tissue Stability Cell Atlas - Spleen Cells	0.02133	1	29	194	PDXK,CHID1,CD27,CD59,BCL2L11,TXNDC11,FBXO16,FKBP11,CHST15,C2orf88,KLF13,GAS6,LINC01485,TMED2,MGLL,KCNN3,P2RX1,P4HB,SMOX,CRELD2,DNAJC3,ISOC2,SDC1,SEC13,ELL2,SEL1L3,SEC61G,FNDC3B,LAMP5	MicroRNA	hsa-miR-3941:Functional MTI (Weak)	Functional MTI (Weak)	miRTarbase	1.109e-08	0.0001127	46	428	KLHL42,NAP1L1,CCND1,MOSMO,PCDH7,B4GALT6,PHKA1,TBX4,CLIC4,FOXP4,GNA14,PRKX,ZNF562,MED24,SV2B,QSOX2,PTBP3,ZMAT4,CACNG8,SORBS3,PEAK1,EHD2,SCN4A,AGAP1,VAC14,SLC22A4,SYT17,GCK,GLCCI1,MICA,GNAI1,IL1RAPL1,HLF,UBTF,VEGFA,NDRG4,ZMYM2,KCNJ3,KCNJ12,KCNK1,MVB12B,LFNG,LMX1A,VANGL1,GASK1A,SPATA13
Pubmed	30113684	Loss of BCAT1 Expression is a Sensitive Marker for IDH-Mutant Diffuse Glioma.	Pubmed	0.02099	1	1	1	BCAT1	ToppCell Atlas	5031f324628ff12a33e84cc52157be4786e0961d	10x_5'_v1-Non-neoplastic-Lymphoid-NK-NK-F_2|10x_5'_v1 / Platform, Oncotype, Lineage, Cell_class, celltype (level4), mutation group	Harmonized single-cell landscape, intercellular crosstalk and tumor architecture of glioblastoma	0.02133	1	29	194	NMRAL1,ADARB2,IFITM1,TMC4,MEAK7,NAPA,CACNA1H,KANK2,ARMCX4,CNIH3,CLNK,TRAPPC9,ATP8A2,HCST,SBK1,IFNL1,NQO2,WDR86,ZDHHC14,AGMAT,GPALPP1,PEG10,LARP1,FBXL16,SLC39A14,DBH-AS1,CDT1,DIAPH3,MLLT10	MicroRNA	hsa-miR-6757-5p		MirDB	1.113e-08	0.0001131	29	202	FAM110B,NCOA1,ATP1B2,ATP2B4,MYO6,NCAM1,FPGT,ARHGEF33,PBX1,NSD3,PARP9,SCGB2B2,CORO2B,MYO18A,NBEA,CHD7,PLEKHA6,TBC1D9B,GNG12,AOPEP,ATXN2L,TMEFF2,WIPF1,FAAP20,SLC6A17,NPHS2,TMC8,KY,FADS1
Pubmed	20038848	Characterization of ATP8B1 gene mutations and a hot-linked mutation found in Chinese children with progressive intrahepatic cholestasis and low GGT.	Pubmed	0.02099	1	1	1	ATP8B1	ToppCell Atlas	7a7ddccfe72a4a0dc4d1a5c809988f0069f9f1a3	Bronchial_Brush-Epithelial-Ciliated_1|Epithelial / Tissue, Lineage and Cell class of Lung Cells from 10X	A Cellular Census of Human Lungs (Vieira Braga et al)	0.02133	1	29	194	FHAD1,ALDH3B1,CCDC74A,DPCD,C20orf96,SPATA18,DNAH5,DNAH9,FABP6,FANK1,TPPP3,CAPSL,AKAP14,TNFAIP8L1,IGFBP2,VWA3B,PACRG,EFHB,ERICH3,NEK10,CFAP251,CIMIP1,MOK,CLXN,DYNC2I1,CFAP144,EFHC1,STMND1,DNAAF6	MicroRNA	hsa-miR-146a-5p:Functional MTI	Functional MTI	miRTarbase	1.113e-08	0.0001131	29	202	PLEKHG5,IFITM1,MX2,MYO6,CCND1,BRCA2,SQSTM1,NOS1,NOTCH1,MOSMO,BCL7B,PMAIP1,SYT12,PTGS2,DECR1,ATP13A3,RARB,ESD,CXCL12,KDM2B,CCDC83,HAAO,IRF7,MAN1C1,L1CAM,LFNG,LRP2,SMAD2,SMAD4
Pubmed	37140910	Intracellular trafficking of HLA-E and its regulation.	Pubmed	0.02099	1	1	1	HLA-E	ToppCell Atlas	54c809ed134ed828f3653603cf821cc303240f36	wk_15-18-Hematologic_Lymphocytic-NK-Intermediate_NK|wk_15-18 / Celltypes from embryonic and fetal-stage human lung	Human embryonic and fetal stage lung cell atlas	0.02133	1	29	194	ADAM8,TPST2,IFITM1,RAB29,SH2D2A,RUNX3,CD3E,CD247,CD69,ADGRE5,ADGRG1,ACAP1,ARL4C,KLRG1,ABI3,FGR,CYRIB,HCST,GZMM,SYTL1,CD300A,SYTL3,LSP1,MBP,PRF1,PRKCH,TTC38,RGS1,LIMD2	MicroRNA	hsa-miR-515-5p		MirDB	1.114e-08	0.0001132	68	763	MBP,BEND4,DGKD,TMEM263,BEX5,NCAM2,TSC22D1,NFIB,LDLRAD4,CA4,CACNB3,PIAS2,ANKRD63,HSPA12A,SEMA5B,TBX4,KLF6,PODXL,SH3PXD2A,RIMS4,ULK2,SEMA3E,MATR3,BMS1,RHBDL2,SSH3,QSOX2,OGFRL1,EDN3,PEAK1,RASGRP2,DDX47,LPCAT1,ERCC6,CLVS1,CXCL6,AFF2,BCAS4,SPECC1,CELF1,PARVA,FUT1,MBNL3,PLAAT5,SYT17,GCNT2,GFRA2,SULF1,GNA12,TENT4A,GRIA4,PRDM7,EXOSC2,ZNF677,PIK3R5,PRR18,WNT3,TNFAIP8L1,CCN1,ITPRIP,DIXDC1,NDRG4,DIPK1A,AGPAT3,ISL1,LMX1A,ST8SIA2,MADCAM1
Pubmed	20689330	Involvement of connective tissue growth factor in human and experimental hypertensive nephrosclerosis.	Pubmed	0.02099	1	1	1	CCN2	ToppCell Atlas	935ec4554d740935d9d9a59d9d6b5293d1c27d1f	BALF-PFMC-Severe-critical_progression_d12-22_no-steroids-Myeloid-Monocytic|Severe-critical_progression_d12-22_no-steroids / Compartment, severity and other cell annotations on 10x 3' data (130k)	Large Scale COVID-19 Single Cell Data (Ren et al.)	0.02133	1	29	194	PLIN2,PHACTR1,C3AR1,ISG15,CST3,ZEB2,CLEC4E,MAFB,SLC25A37,FCGR1BP,IFITM3,FGR,SEMA6B,FTL,HCST,GRN,IRAK3,HCK,LINC01506,KCNMA1,MARCKS,NINJ1,OLR1,PDE4B,RIN2,DSE,S100A11,CSGALNACT2,CLEC7A	MicroRNA	hsa-miR-1298:mirSVR_lowEffct	hsa-miR-1298:mirSVR_nonconserved_lowEffect-0.1-0.5	MicroRNA.org	1.115e-08	0.0001133	85	1042	ANKRD29,PTCHD1,AHR,SHISAL2A,MSH2,AP3B1,CTNNA3,ATP1B1,NAP1L1,PEX11A,ARHGEF7,NFYB,SGCE,NOTCH3,CALCB,ARHGEF33,P2RX1,CDC6,GNG2,REPIN1,NRXN3,NGEF,CTHRC1,JAKMIP1,PLIN1,APBB1IP,TBX4,TMEM185B,CP,PRKG1,MAPK13,MTSS1,CMYA5,PTGER3,TECPR2,SRGAP3,PARP9,ATP13A3,DTNA,ZMAT4,EDN3,RNF4,SNX18,MYO15A,IMMP2L,ERICH1,RPS6KA2,VSX1,DLC1,LRRTM4,ZCCHC7,MAP2K4,FMR1,TACC2,PCF11,TENM3,TBR1,GOLGA8A,ANKS6,CIC,GLI2,CCDC62,SPATA22,MTCL1,SPINK5,RNF212,GRB10,GRIA4,PCDHA4,CALHM6,GPC1-AS1,TFAP4,ADAMTS19,SAV1,CADM1,UBE2D2,VDAC1,EIF4H,AGPAT4,ANKS1B,ZMYM2,FOXP2,SBF2,SVIP,LY75
Pubmed	15896299	The uncovering of a novel regulatory mechanism for PLD2: formation of a ternary complex with protein tyrosine phosphatase PTP1B and growth factor receptor-bound protein GRB2.	Pubmed	0.02099	1	1	1	PLD2	ToppCell Atlas	133015953fc660d00339f47b415da5e9872313a2	Club_cells-IPF_04|World / lung cells shred on cell class, cell subclass, sample id	Pathobiology of Pulmonary Fibrosis (Reyfman et al., 2019)	0.02137	1	22	138	ADCY2,AQP5,GRAMD2B,ZFP36L1,CLDN10,COL2A1,ELF3,B3GALT5,SCGB3A1,WFDC2,CD24,FUT2,LINC01348,HES1,RP1L1,KLK10,SORD,MFSD6L,NR2F1,FEZF1-AS1,WNK2,LHX4	MicroRNA	mmu-miR-202-5p		MirDB	1.126e-08	0.0001144	32	239	MBP,TBC1D24,BCL2,MYRF,MOSMO,MDFIC,PDP1,PRKX,SMG7,OGFRL1,DYNC2H1,ESYT3,ZNF532,PAN3,ETS2,MEX3B,SH3BP2,AZIN1,PARVA,ADAM33,CUEDC1,GOLIM4,TENT4B,USP24,GUCY2D,RAB37,LEMD3,SSBP2,MICU3,HES5,LUZP1,JUN
Pubmed	28088610	The effects of voluntary wheel running on neuroinflammatory status: Role of monocyte chemoattractant protein-1.	Pubmed	0.02099	1	1	1	CCL2	ToppCell Atlas	74087d94f993b9efa4a6e1ee35451a27cf341c4b	control-Myeloid-CD14_Monocytes_3|Myeloid / Cohort 2 (Rhapsody WB + PBMC) with disease condition, lineage and cell classs	PBMC Atlas of COVID-19 Patients (Schulte-Schrepping et al.)	0.02137	1	22	138	BIN1,PRX,HCG20,ADAMTS2,NUDT12,EPHB2,EVC,GAS6,CCR10,IGFBP2,LBX2,RP1L1,CD180,TRPM1,MAP10,SMIM10,PRKD1,PRKG2,STK32B,SYNDIG1,RTL8B,CLBA1	MicroRNA	hsa-miR-107		MirDB	1.137e-08	0.0001155	55	561	MBNL1,BCL11A,FZD6,AK2,SLAIN2,OGT,FEZF1,MARCHF3,RGPD6,ATP1B2,DCAF12L2,NRP2,NFIA,NOS1,DCLK1,PDE4D,ATXN7L1,KLF4,GFOD1,PLAGL1,PRKG1,GATAD2A,C2CD5,MSI2,TECPR2,ATP13A3,CRYBG2,NEIL1,EBF1,S1PR3,RNASEL,LATS2,SNX18,STOM,NRN1,TAOK3,CORO2B,SLC2A3,KLF13,FAM217B,FOXP1,MBNL3,NPAS3,GFRA4,RAB40B,USP24,DYNLT3,GREM2,HTT,IRF2BP2,UGGT1,PNPLA2,DLL1,LRP2,SPATA13
Pubmed	15489856	Nod1 responds to peptidoglycan delivered by the Helicobacter pylori cag pathogenicity island.	Pubmed	0.02099	1	1	1	NOD1	ToppCell Atlas	5f8ac8f67e34a7cf560099208e6884102532391e	LPS-IL1RA-Endothelial-Epi-like-Alv_Cap|LPS-IL1RA / V2 postpublication: Rhesus Genome Updated; Treatment groups by lineage, cell_type_level1, cell_type_level2	PretermPrimateLungAtlas	0.02137	1	22	138	TPST2,AQP5,CCND1,BFSP1,BMP4,TENT5B,MYOM2,KLF4,CRHBP,EDNRB,ARL4C,EGFL7,EPHA1,GABRA5,PLAAT3,KRT19,LRP2,SERPINB9,PRKAR1B,TMEM100,SMOC2,SEPTIN8	MicroRNA	hsa-miR-103a-3p		MirDB	1.137e-08	0.0001155	55	561	MBNL1,BCL11A,FZD6,AK2,SLAIN2,OGT,FEZF1,MARCHF3,RGPD6,ATP1B2,DCAF12L2,NRP2,NFIA,NOS1,DCLK1,PDE4D,ATXN7L1,KLF4,GFOD1,PLAGL1,PRKG1,GATAD2A,C2CD5,MSI2,TECPR2,ATP13A3,CRYBG2,NEIL1,EBF1,S1PR3,RNASEL,LATS2,SNX18,STOM,NRN1,TAOK3,CORO2B,SLC2A3,KLF13,FAM217B,FOXP1,MBNL3,NPAS3,GFRA4,RAB40B,USP24,DYNLT3,GREM2,HTT,IRF2BP2,UGGT1,PNPLA2,DLL1,LRP2,SPATA13
Pubmed	33978735	Missing the sweet spot: one of the two N-glycans on human Gb3/CD77 synthase is expendable.	Pubmed	0.02099	1	1	1	A4GALT	ToppCell Atlas	d1104a9f751ffa6970fd3096a4abf5bed30aa78f	TCGA-Uterus-Primary_Tumor-Uterine_Carcinoma-Uterine_Carcinosarcoma_Heterologous_Type-4|TCGA-Uterus / Sample_Type by Project: Shred V9	TCGA OncoMap	0.02137	1	22	138	ACTN2,RUNX1T1,CKM,ENO3,FGF6,ARPP21,BLCAP,ARK2C,MSC-AS1,MYBPC2,MYH3,MYMK,PAX7,LINC02282,RTN4RL2,SLC25A48,LINC00545,SYNPO2L,SGCA,TNNT3,LINC01996,LINC01956	MicroRNA	mmu-miR-466n-5p		MirDB	1.137e-08	0.0001156	41	358	ANKRD29,LEKR1,ELFN2,UVSSA,AP3B1,NCAM1,NRP2,BMP7,PCSK6,WIPF3,ACBD5,BNC2,MARCHF1,TBX22,SLC12A6,AKT3,DTNA,RGS3,SH3D21,PRR5L,SEC14L1,SFRP2,FMR1,SGK1,CHD7,IGF2BP2,DACH2,SSBP4,TNRC18,VSTM5,ANO4,WSCD1,PCDHA4,GRIK2,TJP1,TMF1,XK,AGPAT3,ANKS1B,KCNQ2,METTL27
Pubmed	24502553	Silencing of Glucose Transporter Protein-1 by RNA Interference Inhibits Human Osteosarcoma Mg63 Cells Growth in vivo.	Pubmed	0.02099	1	1	1	SLC2A1	ToppCell Atlas	fc087b79240fe7ada5810d4f4b3c7287eab598ff	COVID-19_Severe-CD8+_T_activated|COVID-19_Severe / Disease condition and Cell class	COVID-19 T Cell Atlas (PBMC)	0.02148	1	28	186	ADGRG1,ISG15,SH3BGRL3,RIPOR2,MTSS1,ZEB2,RBX1,TSC22D3,PHF11,KLRG1,ABI3,PTGES3,HCST,RASSF1,GZMM,PRMT2,LAG3,LY6E,EPSTI1,MFAP2,PRF1,SAMD9,PTMS,TTC38,S100A11,SULF2,UBB,UBC	MicroRNA	hsa-miR-3692-3p		MirDB	1.14e-08	0.0001159	64	700	MAPT,BCL11A,MEF2C,ACOX3,MET,SNX30,FRA10AC1,ARID1B,ZNF608,KCTD16,AHR,OGT,MSH2,STXBP6,BCL9L,MYO6,PIAS2,DCLK1,SOCS6,COL1A1,MDFIC,NEK7,CCDC57,NOL4L,TESMIN,TRIM44,SECISBP2L,MSI2,CEP350,PTPRA,ZNF875,ARL4A,PHF11,KCNMB2,RTN2,NBEA,SKIL,AZIN1,SLC8A1,SLC16A1,CCZ1,MBNL3,SORD,MYT1L,DIS3L2,TBC1D2B,GLCCI1,GLB1,SPIN1,GPM6A,TRIM2,GRIK2,ZNF503,GREM2,TMEM168,TRAPPC10,SAV1,CADM1,UBE2L3,VIPR2,IRF2BP2,ANKS1B,RTN4,LIFR
Pubmed	19070467	Tenascin C: a defensive role in sentinel lymph nodes of melanoma patients?	Pubmed	0.02099	1	1	1	TNC	ToppCell Atlas	44785bd171f424ad61437275026439fae3cb8d8c	3'-Pediatric_IBD-SmallIntestine-Hematopoietic-Myeloid-cDC2|Pediatric_IBD / Celltypes from developing, pediatric, Crohn's, & adult GI tract	Cells of the human intestinal tract mapped across space and time	0.02148	1	28	186	CACNA1G-AS1,ACTB,BID,C1QB,CD4,THEMIS2,LITAF,MACROH2A1,CST3,ARPC1B,ELAVL4,FGR,FTL,RAB32,GRN,HCK,CD300A,LINC02723,PAK1,SERPINB9,DSE,RGS10,CACNA2D3,RNF130,COTL1,TNFAIP2,CLEC7A,CYRIA	MicroRNA	mmu-miR-299b-5p		MirDB	1.143e-08	0.0001161	26	167	SNX30,FLVCR1,STXBP6,B3GALT1,PCDH7,SOCS6,KLF6,ZMYND19,QSOX2,TBX22,GJC1,ZIC4,DACT1,LOXL4,TRIM33,SLC8A1,KLHL15,SMARCA2,RAI1,UPB1,TENT4B,GPR176,LEMD3,UBE2D2,YES1,ZAP70
Pubmed	27427941	The Influence of Differentially Expressed Tissue-Type Plasminogen Activator in Experimental Autoimmune Encephalomyelitis: Implications for Multiple Sclerosis.	Pubmed	0.02099	1	1	1	PLAT	ToppCell Atlas	53b4ce33ae6fa32f1b56cbc62b1d7915e935afc9	wk_20-22-Hematologic-Myeloid-Myelocyte-like|wk_20-22 / Celltypes from embryonic and fetal-stage human lung	Human embryonic and fetal stage lung cell atlas	0.02148	1	28	186	ALPL,TNFRSF10C,TSPO,CAPG,AP5B1,LOC254896,CDA,CHIT1,RRAGD,NLRP12,RAPGEF3,LOC149684,NFAM1,PADI2,INHBA,LINC01506,LSP1,LY75,PDZD8,PIWIL4,OLR1,SERPINB8,SLC2A3,FAR2,TAF4,BSG-AS1,DAPK2,TXN	MicroRNA	hsa-miR-549:PITA	hsa-miR-549:PITA_TOP	PITA	1.143e-08	0.0001161	26	167	MET,GAS7,AP3B1,MPPED2,LDLRAD4,RBM15B,POU4F2,ERC2,BNC2,HP1BP3,DLG2,GMNN,EGR2,PAN3,SGK1,ATP8A2,POGZ,GNG12,TENT4A,USP24,HMGB1,IRF2BP2,TULP4,LIFR,LRP2,LY75
Pubmed	34454292	TLRs induce Th1/Th2 responses by affecting the secretion of CCL2 at the maternal-foetal interface.	Pubmed	0.02099	1	1	1	CCL2	ToppCell Atlas	428b4cbee3d3ab666cab2fc2d9c815318359e458	5'-GW_trimst-1.5-SmallIntestine-Hematopoietic-T_cells-ILCP|GW_trimst-1.5 / Celltypes from developing, pediatric, Crohn's, & adult GI tract	Cells of the human intestinal tract mapped across space and time	0.02148	1	28	186	PREX1,CXCR5,RUNX3,CD3E,CD247,SLC16A3,CD69,NR1D1,ACAP1,SPOCK2,CLNK,SOST,ARPC1B,EYS,IKZF1,FGR,NR5A1,MYO18B,LSP1,LINC02481,CCDC57,PRKCH,PTPN6,RGS1,RAB37,ZBTB16,ATP10A,SLC4A10	MicroRNA	hsa-miR-562:PITA	hsa-miR-562:PITA_TOP	PITA	1.143e-08	0.0001161	26	167	ZNF608,NCOA1,B3GALT1,NOL4,CCNE1,MFHAS1,NRXN1,DNAJB5,EFHD2,PPP2R5C,SH3PXD2A,BNC2,MATR3,MIDEAS,PTGFRN,PTPRG,CRISPLD2,GSC,ESRRG,MEX3B,TRIM2,DYNLT3,TMEM168,TPM1,IRF2BP2,JARID2
Pubmed	9600059	Patent ductus arteriosus and neonatal death in prostaglandin receptor EP4-deficient mice.	Pubmed	0.02099	1	1	1	PTGER4	ToppCell Atlas	839c6da5244f469461b2e5563e36162b2911cd01	LPS-antiTNF-Myeloid|LPS-antiTNF / V2 postpublication: Rhesus Genome Updated; Treatment groups by lineage, cell_type_level1, cell_type_level2	PretermPrimateLungAtlas	0.02148	1	28	186	BID,C3AR1,CAPG,SLC16A3,RRAGD,LITAF,VCAN,GAB2,PLXNC1,SERPINB1,TCIRG1,SLC15A3,PTK2B,FGR,RAB31,NFAM1,HCK,LSP1,LYN,PIK3AP1,MBP,OLR1,RBM47,APBB1IP,SGK1,CLEC7A,VASP,CYRIA	MicroRNA	hsa-miR-190a-5p:TargetScan	hsa-miR-190a-5p	TargetScan	1.143e-08	0.0001161	26	167	MEF2A,MEF2C,FAM110B,KLF15,NFIA,NFIB,AP3D1,LDLRAD4,CAT,PAX6,DCLK1,ATXN7L1,NRXN3,CNR1,PTCH1,MARCHF1,ELAVL4,RCAN2,MEX3B,NBEA,CHD7,SAMD4A,MTARC1,IRF2BP2,SAMD8,FOXP2
Pubmed	36861161	[Research Progress on the Role of Laminin Subunit Alpha 4 in Diseases].	Pubmed	0.02099	1	1	1	LAMA4	ToppCell Atlas	993c58ef4445bf81bbc9b489635883848b5b4c8e	PBMC_fresh-frozen-Severe-critical_convalescent_d42-56-Lymphocytic-Lymphocytic_T-mature_alpha-beta_T_cell-T_CD4_c13-MKI67-CCL5_l|Severe-critical_convalescent_d42-56 / Compartment, severity and other cell annotations on 10x 3' data (130k)	Large Scale COVID-19 Single Cell Data (Ren et al.)	0.02148	1	28	186	SPC25,ADA,H2BC14,H2BC6,GPR146,MIR4435-2HG,PKMYT1,CD5,CD59,SLC25A10,PHF19,SPOCK2,CDCA7,EZH2,CIT,KIF11,STMN1,MAF,RACGAP1,JAKMIP1,SPDL1,CENPU,RRM2,CCDC167,DUSP16,TP73,CDT1,DIAPH3	MicroRNA	hsa-miR-190b:TargetScan	hsa-miR-190b	TargetScan	1.143e-08	0.0001161	26	167	MEF2A,MEF2C,FAM110B,KLF15,NFIA,NFIB,AP3D1,LDLRAD4,CAT,PAX6,DCLK1,ATXN7L1,NRXN3,CNR1,PTCH1,MARCHF1,ELAVL4,RCAN2,MEX3B,NBEA,CHD7,SAMD4A,MTARC1,IRF2BP2,SAMD8,FOXP2
Pubmed	6487634	Purification, characterization and ion binding properties of human brain S100b protein.	Pubmed	0.02099	1	1	1	S100B	ToppCell Atlas	459a7e97bbac2b2cd253aa4ab38d0e4ae6191e8b	5'-GW_trimst-2-LymphNode-Hematopoietic-B_cells-Immature_B|GW_trimst-2 / Celltypes from developing, pediatric, Crohn's, & adult GI tract	Cells of the human intestinal tract mapped across space and time	0.02148	1	28	186	WDFY4,PHACTR1,CXCR5,CD40,CD69,CD72,RIPOR2,PARP15,ARPC1B,RASGRP2,HVCN1,CD24,GNG7,SYTL1,AFF3,IRAG2,LSP1,CD180,LYN,BTLA,PLCG2,APBB1IP,PRKCB,PTPN6,BANK1,LINC00494,LIMD2,LCN8	MicroRNA	hsa-miR-23b*:mirSVR_highEffct	hsa-miR-23b*:mirSVR_nonconserved_highEffect-0.5	MicroRNA.org	1.147e-08	0.0001165	44	400	MBNL1,ADRA1D,PPM1N,DENR,MARCHF3,XXYLT1,LINC00847,CA4,PDCD1,PEX7,TRIP10,LITAF,ERC2,UBXN2A,GGA1,PTGER2,PYGM,VPS37C,ZMAT4,IPO11,FOXC1,PSD2,CXXC5,BCAS4,IGF2BP2,SLC11A1,ADAM33,PLAAT5,GCLC,SPMIP6,GNAS,GPER1,CMTM4,GPR39,GREM2,TMEM168,PDYN-AS1,DIXDC1,PCDH15,SLC17A7,FCHSD1,LMNA,EEF1AKMT1,LTBP2
Pubmed	34698361	Role of Thrombospondin?1 in sepsis?induced myocardial injury.	Pubmed	0.02099	1	1	1	THBS1	ToppCell Atlas	74eb69a52090f9e2426a47e03a1c478ee0cfec18	390C-Lymphocytic-CD4_T-cell-Treg_cell_3|Lymphocytic / Donor, Lineage, Cell class and subclass (all cells)	Tissue Stability Cell Atlas - Lung Cells	0.02148	1	28	186	CPNE2,BFSP2,WDFY4,ASS1,VCAN,INAFM1,DUSP8,FBLN2,FCGR1BP,FANK1,GCNT1,ZBTB45,PTP4A3,ZNRF1,ID3,PARVB,LMCD1,BCAS3,PVT1,MAMSTR,RDX,ACOXL,PHLDB3,ERC1,MAST4,PACS2,MROH1,LINC01011	MicroRNA	hsa-miR-331-5p:mirSVR_highEffct	hsa-miR-331-5p:mirSVR_nonconserved_highEffect-0.5	MicroRNA.org	1.151e-08	0.000117	72	828	ANKRD29,LEKR1,IL17D,ADCY7,WASIR2,SLAIN2,STARD13,SLC11A2,CAMLG,CAV2,OSMR,MOSMO,CDK18,CIART,SOX18,PFKP,HYPK,CNRIP1,MFSD4A,CLIC4,RTL8A,SECISBP2L,GIPC2,NUP62CL,BCOR,RUSC2,SNHG32,DPP6,TAFA3,DNAJB6,S1PR3,EVA1C,ARL4A,RNASEL,CHSY3,CLMP,PAN3,MRAP2,NBR2,KCNMB2,PAXIP1-DT,ESRRB,ATP9B,NSUN4,CHD7,SLC2A3,FAN1,POLR3G,TRIM45,ASB4,FUCA2,TVP23A,GOLGA8A,SAMD4A,MYT1L,FAM201A,DIS3L2,TOX3,CECR2,PCDHA4,TGFB2,TMF1,LINC00240,TMEM220,MTARC1,SLC22A16,CELF4,IRAK1BP1,FOXP2,CASC15,LPL,ANKDD1A
Pubmed	23527188	Differential pre-mRNA splicing regulates Nnat isoforms in the hypothalamus after gastric bypass surgery in mice.	Pubmed	0.02099	1	1	1	NNAT	ToppCell Atlas	4879a1a72b950dadb78bc0312be75f1a32b935d5	Frontal_cortex-Neuronal-Excitatory-eN1(Slc17a7)-eN1_2-Parm1-Excitatory_Neuron.Slc17a7.Parm1.Fos_(Deep_layer_pyramidal_cells--layer_5_(IEG))|Frontal_cortex / BrainAtlas - Mouse McCarroll V32	Mouse Adult Brain Overview (690k cells, 9 regions, 565 cell clusters)	0.0215	1	14	77	CFAP92,ZNF471,AP5B1,CDA,SCUBE3,LRATD2,NPSR1,MEI4,GALNT3,GZMM,ARSI,NPAS4,CCDC85C,CIMIP5	MicroRNA	hsa-miR-6871-3p		MirDB	1.158e-08	0.0001177	37	304	GAS7,DGKD,COMMD9,CALM3,CAV2,COL22A1,COL1A1,COL5A1,ACBD5,WWTR1,PPP2R5C,PRKG1,BCORL1,AKT3,DRD1,ABHD5,ZNF532,RPA1,RAPGEFL1,ANKRD13B,ERCC6,IFI30,SPSB4,NID2,SGK1,ST3GAL1,NLRP14,KDM4B,NPAS3,STIM1,ADAMTS17,NSD1,HNRNPF,AFAP1L1,VEGFA,ZMYM2,TFEB
Pubmed	32133772	Loss-of-function of Endothelin receptor type A results in Oro-Oto-Cardiac syndrome.	Pubmed	0.02099	1	1	1	EDNRA	ToppCell Atlas	557f7518e9a89d99f3f2474720deb9cde10e1054	facs-Lung-EPCAM-24m-Endothelial-endothelial_cell_of_lung|Lung / Lung_Trachea - method, tissue, subtissue, age, lineage, cell ontology and free annotation	Mouse Aging Atlas- Tabula Muris Senis	0.0215	1	14	77	ADORA1,CHGA,GPR162,SLC27A5,HABP2,ISL1,KCNC4,C12orf60,BRME1,PYY,FHOD3,NMNAT2,C1orf141,C12orf71	MicroRNA	mmu-miR-20b-3p		MirDB	1.171e-08	0.000119	39	331	MBNL1,MEF2A,SORCS2,DCHS1,ABCC3,ARHGEF7,NFIB,NME3,CAMLG,DCLK1,CDH13,COL12A1,SH3PXD2A,PPM1F,ZNF516,CTBP2,RNF111,BCORL1,HP1BP3,ATP13A3,AKT3,EBF1,KLF16,PAN3,IRX2,AZIN1,MED15,PRICKLE2,FOXP1,MBNL3,ANKS6,ZNF423,TTLL12,SYT11,SERINC5,RFX7,IL10RA,JARID2,GALNTL6
Pubmed	23263886	Urokinase-type plasminogen activator receptor modulates epileptogenesis in mouse model of temporal lobe epilepsy.	Pubmed	0.02099	1	1	1	PLAUR	ToppCell Atlas	a799ccdb84014e978d9fbccf3d2fee8fbeac7b0c	Hippocampus-Neuronal-Excitatory-eN3(Slc17a7_Gad1Gad2)|Hippocampus / BrainAtlas - Mouse McCarroll V32	Mouse Adult Brain Overview (690k cells, 9 regions, 565 cell clusters)	0.0215	1	14	77	AIRE,AUTS2,OTOP2,NTNG2,PKHD1L1,TACSTD2,OFCC1,CD163L1,ARSJ,AHNAK2,PCDHAC1,TRHR,AP1S3,ANO2	MicroRNA	hsa-miR-548bb-3p:Functional MTI (Weak)	Functional MTI (Weak)	miRTarbase	1.183e-08	0.0001202	36	291	ACTB,ELAPOR1,AP3B1,RHOB,ZFHX3,MYO6,CDK5R1,CAMLG,KCNK10,TNFRSF13C,PDE4D,FBXL13,NRXN1,NOP53,NEK7,KANSL1,CABLES1,PTPRG,ATP9A,IMP3,SLC29A1,ERCC1,PCNX2,SDC4,AGAP1,SKIL,TRIM45,CELF1,MBNL3,ARL10,TJP1,YES1,ZNF518B,TCF24,LLGL2,CCBE1
Pubmed	21159846	Mineralocorticoid receptor mutations differentially affect individual gene expression profiles in pseudohypoaldosteronism type 1.	Pubmed	0.02099	1	1	1	NR3C2	ToppCell Atlas	035393166f3ad5ab95602a8ae11b7d0ee4b1d691	10x5'-bone_marrow-Hematopoietic_progenitors-Progenitor|bone_marrow / Manually curated celltypes from each tissue	Cross-tissue immune cell analysis reveals tissue-specific features in humans	0.02155	1	23	146	ZNF471,CA4,CACNB4,PKMYT1,CD34,PRR15,CDH2,ADAMTS2,EFNA2,EZH2,IRAK3,LINC01140,LOXL2,SLC51A,CLEC14A,GLDN,FAM111A,FNDC5,FAM83F,MTARC1,WEE1,SRRM2-AS1,SAPCD2	MicroRNA	hsa-miR-548h-3p:Functional MTI (Weak)	Functional MTI (Weak)	miRTarbase	1.183e-08	0.0001202	36	291	ACTB,ELAPOR1,AP3B1,RHOB,ZFHX3,MYO6,CDK5R1,CAMLG,KCNK10,TNFRSF13C,PDE4D,FBXL13,NRXN1,NOP53,NEK7,KANSL1,CABLES1,PTPRG,ATP9A,IMP3,SLC29A1,ERCC1,PCNX2,SDC4,AGAP1,SKIL,TRIM45,CELF1,MBNL3,ARL10,TJP1,YES1,ZNF518B,TCF24,LLGL2,CCBE1
Pubmed	18227423	The first cerebrotendinous xanthomatosis family from Argentina: a new mutation in CYP27A1 gene.	Pubmed	0.02099	1	1	1	CYP27A1	ToppCell Atlas	1e81ad3d6d5d5ad2f0176d2a9593a954d38fa294	PBMC_fresh-frozen-Severe-critical_progression_d03-09-Myeloid-Macrophage-macrophage,_alveolar-Macro_c2-CCL3L1|Severe-critical_progression_d03-09 / Compartment, severity and other cell annotations on 10x 3' data (130k)	Large Scale COVID-19 Single Cell Data (Ren et al.)	0.02155	1	23	146	SIPA1L2,PTTG1IP,CLEC4E,FAM174A,FCGR1BP,TUBB6,RAB32,HMOX1,HM13-AS1,BMPER,ROR2,LINC00477,KCTD15,ARHGEF10L,AATBC,CHSY1,ANKFN1,CRTC1,SRCIN1,LY6G5C,XDH,LINC01721,CLBA1	MicroRNA	mmu-miR-222-5p		MirDB	1.183e-08	0.0001202	36	291	MAP2,ACVRL1,NCOA1,CDK5R1,FUBP1,CTSC,PEX7,CHAD,AHNAK,CNR1,COL9A3,COL12A1,PRKX,DNAAF5,ABHD5,CHSY3,SPON1,CELF1,TENM3,FUCA2,GLI3,GOLIM4,GNA12,LOXL3,TRIM2,CECR2,ATOSA,WIPF1,IRF2BP2,TFAP2E,ITGA3,ITGAV,MVB12B,LLGL2,TIRAP,LRP2
Pubmed	25643141	Functional difference between membrane-bound and soluble human thrombomodulin.	Pubmed	0.02099	1	1	1	THBD	ToppCell Atlas	9423e209de94d26e96117581c95dc069850225d3	droplet-Tongue-nan-24m-Myeloid-basal_cell|Tongue / Tongue_Heart_Limb_Muscle_Aorta_Diaphragm - method, tissue, subtissue, age, lineage, cell ontology and free annotation	Mouse Aging Atlas- Tabula Muris Senis	0.0216	1	27	178	ACTN2,SFMBT2,SH2D2A,RUNX3,CD3E,CD247,CD6,CD69,CDH17,CCR4,PPP1R16B,ZEB2,PTPN18,KLRG1,CORO2B,GCNT1,HCST,NEURL3,PADI2,SYTL3,LSP1,EPSTI1,FXYD5,CLEC12A,RGS1,KLRK1,CXCR4	MicroRNA	hsa-miR-211-3p		MirDB	1.183e-08	0.0001202	36	291	MAFG,MEF2A,SLC24A4,SORCS2,CPNE5,CDC14B,MX2,GPR146,SQSTM1,NOS1,NPTX1,PBX1,MOSMO,PDE4A,PDE4D,HSPA12A,NGEF,NCOR1,SH3PXD2A,RIMS4,ERC2,MXRA7,CD99L2,RARA,PRR5L,GRHL2,ACAP3,IGF2BP1,TSR1,FUT1,KDM4B,SPIN1,KAZN,TENT4B,PIK3R5,WIPF1
Pubmed	22193519	Vitamin D receptor gene variants and clinical outcomes after androgen-deprivation therapy for prostate cancer.	Pubmed	0.02099	1	1	1	VDR	ToppCell Atlas	b132605f237e766a21042b9a65a564d64c4fec10	5'-Parenchyma_lung-Immune_Lymphocytic-Lymphocytic_B-B_cell|5' / 5'-vs-3', Tissue groups, Lineages, Lineage subclass, Cell_type2, Cell_subtype2_L4.5	The Integrated Human Lung Cell Atlas	0.0216	1	27	178	CPNE5,CXCR5,CD27,CD69,CD72,ANKRD44,RIPOR2,COCH,PARP15,TSC22D3,EBF1,HVCN1,GNG7,AFF3,CD180,BTLA,PDE4B,ABCB4,BANK1,LINC00494,BCAS4,ARHGAP15,TMEM131L,LIMD2,LCN8,LY86-AS1,CXCR4	MicroRNA	hsa-miR-548z:Functional MTI (Weak)	Functional MTI (Weak)	miRTarbase	1.183e-08	0.0001202	36	291	ACTB,ELAPOR1,AP3B1,RHOB,ZFHX3,MYO6,CDK5R1,CAMLG,KCNK10,TNFRSF13C,PDE4D,FBXL13,NRXN1,NOP53,NEK7,KANSL1,CABLES1,PTPRG,ATP9A,IMP3,SLC29A1,ERCC1,PCNX2,SDC4,AGAP1,SKIL,TRIM45,CELF1,MBNL3,ARL10,TJP1,YES1,ZNF518B,TCF24,LLGL2,CCBE1
Pubmed	27427915	The fifth epidermal growth factor-like region of thrombomodulin exerts cytoprotective function and prevents SOS in a murine model.	Pubmed	0.02099	1	1	1	THBD	ToppCell Atlas	8184a2b9872f7ca12a9823535de485e841aeffb1	3'-GW_trimst-2-LargeIntestine-Hematopoietic-Myeloid-cDC2|GW_trimst-2 / Celltypes from developing, pediatric, Crohn's, & adult GI tract	Cells of the human intestinal tract mapped across space and time	0.0216	1	27	178	ADAM8,ARHGAP4,PHACTR1,BID,C3AR1,MAP3K8,CST3,DUSP5,ARPC1B,ARL4C,IKZF1,HCST,HCK,HLA-DOA,INSIG1,LSP1,GRK3-AS1,SMIM38,MACORIS,RGS1,SGK1,CACNA2D3,NRROS,COTL1,CLEC7A,CXCR4,NR4A3	MicroRNA	hsa-miR-181c-5p:Functional MTI	Functional MTI	miRTarbase	1.183e-08	0.0001202	36	291	MTUS1,ULK1,CBX4,BCL2,PMAIP1,KLF6,PRKCD,DCAF4,MIDEAS,PTGR3,PTBP3,RAN,DUSP5,LATS2,ZNF669,LPCAT1,DRAM1,LAPTM4B,FAM3C,TUBB,KLHL15,SSX2IP,CLCC1,TRIM2,TENT4B,SLC35G2,TEF,H1-0,TMF1,HSP90B1,SAV1,TUB,HNRNPH1,ZNF788P,IRAK1BP1,ZFP69B
Pubmed	19468240	S100B serum levels and word memory processing in remitted major depression as reflected by brain potentials.	Pubmed	0.02099	1	1	1	S100B	ToppCell Atlas	32120936a524c38e621bd2fca17524fef74422e0	3'-Child09-12-SmallIntestine-Hematopoietic-Myeloid-cDC2|Child09-12 / Celltypes from developing, pediatric, Crohn's, & adult GI tract	Cells of the human intestinal tract mapped across space and time	0.0216	1	27	178	C1QB,CD4,CST3,MAFB,ELAVL4,FGR,GPER1,GRN,HCK,CD300A,CLEC12A,P2RY6,PAK1,DSE,MACORIS,RGS12,MCTP1,SLC4A3,CACNA2D3,RNF130,SRGAP2,RNF175,GRIP1,TNFAIP2,CLEC7A,LAMP5,KCNK17	MicroRNA	hsa-miR-4708-3p		MirDB	1.183e-08	0.0001202	36	291	ABR,EMILIN3,NAGA,NFIA,NFIB,NOTCH3,CTDSP1,KCNK10,OSMR,GPR132,MYMX,KLF6,SH3PXD2A,SCUBE3,PRKG1,MATR3,TECPR2,DNMT3A,XKR8,GSC,CCDC87,PTK2B,FMR1,CXXC5,LRCH1,GFRA2,NUP210,KDM2B,GNA12,MGRN1,TMEFF2,CLEC2L,IRF1,ISL1,JARID2,SMAD4
Pubmed	30015148	BDNF Val66Met polymorphism is not related with temporal lobe epilepsy caused by hippocampal sclerosis in Brazilian population.	Pubmed	0.02099	1	1	1	BDNF	ToppCell Atlas	2e51c1596022b7047994ee13c18375bad19a54a5	5'-GW_trimst-2-LargeIntestine-Hematopoietic-B_cells-Immature_B|GW_trimst-2 / Celltypes from developing, pediatric, Crohn's, & adult GI tract	Cells of the human intestinal tract mapped across space and time	0.0216	1	27	178	WDFY4,PHACTR1,CXCR5,CD40,CD72,PPP1R16B,RIPOR2,IQSEC1,DNAH8,PARP15,RASGRP2,HVCN1,GNG7,GPER1,HLA-DOA,AFF3,CD180,LYN,LINC02043,PLCG2,APBB1IP,PRKCB,BANK1,BCAS4,LIMD2,LY86-AS1,CXCR4	MicroRNA	hsa-miR-1287:PITA	hsa-miR-1287:PITA_TOP	PITA	1.19e-08	0.0001209	21	113	ARID1B,BEND3,BOLL,NOL4,NFIB,ZNF385A,SH3PXD2A,BNC2,RUSC1-AS1,FBN2,SLC8A1,IGF2BP2,GLCCI1,GPM6A,TENT4A,SOX30,GRIA4,TEF,RFX7,IRF2BP2,HM13
Pubmed	25643155	Androgens regulate bone marrow B lymphopoiesis in male mice by targeting osteoblast-lineage cells.	Pubmed	0.02099	1	1	1	AR	ToppCell Atlas	289d1425c4e57fabcca994b27f9af1c0ce5d5bec	LPS-antiTNF|World / V2 postpublication: Rhesus Genome Updated; Treatment groups by lineage, cell_type_level1, cell_type_level2	PretermPrimateLungAtlas	0.0216	1	27	178	OSBPL1A,KCNAB2,ASPH,ATP6V0D1,FOXN3,EPHA3,WFDC2,CELF2,FTL,GRN,SERINC5,HPCAL1,JAK3,JARID2,LSP1,LYN,PFKFB3,RBM47,PTGS1,RAD51B,ARHGAP15,SPP1,TALDO1,MFSD1,UTY,ZBTB16,CXCR4	MicroRNA	hsa-miR-211-5p:TargetScan	hsa-miR-211-5p	TargetScan	1.209e-08	0.0001228	55	562	MAFG,DPF1,MBNL1,MEIS1,MPZ,OGT,DENR,MARCHF3,KCNK5,BCL9L,BCL2,BCL7A,NFIA,MTMR7,ARHGEF33,PDE4A,ATXN7L1,CHD5,BNC2,MIDEAS,PTGFRN,RASSF5,RHOBTB1,PTPRG,ELAVL4,EPHB6,ESR2,ESRRG,FBN2,SCN4A,FOXC1,ARX,MYO18A,NBEA,MYT1L,NPAS3,GCNT2,DNMBP,GPM6A,IL1RAPL1,RELT,NXPH4,HHEX,LEMD3,HMGB1,FAM83F,FBXO41,EZR,IRF2BP2,AGPAT4,FJX1,JARID2,KCNA3,MALL,LRP2
Pubmed	31388753	The Frequency of Monocyte Chemoattractant Protein-1 Gene Polymorphism in Obstructive Sleep Apnea Syndrome.	Pubmed	0.02099	1	1	1	CCL2	ToppCell Atlas	536a601abcc60867949ea06e9aafb6c7b799b56b	368C-Myeloid-Macrophage-SPP1+_Macrophage_3|368C / Donor, Lineage, Cell class and subclass (all cells)	Tissue Stability Cell Atlas - Lung Cells	0.0216	1	27	178	WDFY4,BCAT1,TNFRSF11A,PAQR4,UBE3C,SLC45A1,TRIM33,GTF2H4,INHBA,ITGB5,L3MBTL4-AS1,MANEA-DT,OSTM1,FNDC10,WIPF3,GATAD2A,EXD3,GLDN,RPS6KA1,AATBC,SPP1,KCNJ5-AS1,SH3PXD2B,GAREM1,NPHP4,ADCK1,CEMIP	MicroRNA	hsa-miR-204-5p:TargetScan	hsa-miR-204-5p	TargetScan	1.209e-08	0.0001228	55	562	MAFG,DPF1,MBNL1,MEIS1,MPZ,OGT,DENR,MARCHF3,KCNK5,BCL9L,BCL2,BCL7A,NFIA,MTMR7,ARHGEF33,PDE4A,ATXN7L1,CHD5,BNC2,MIDEAS,PTGFRN,RASSF5,RHOBTB1,PTPRG,ELAVL4,EPHB6,ESR2,ESRRG,FBN2,SCN4A,FOXC1,ARX,MYO18A,NBEA,MYT1L,NPAS3,GCNT2,DNMBP,GPM6A,IL1RAPL1,RELT,NXPH4,HHEX,LEMD3,HMGB1,FAM83F,FBXO41,EZR,IRF2BP2,AGPAT4,FJX1,JARID2,KCNA3,MALL,LRP2
