## Supplementary Data 11-13 for "Tatton-Brown-Rahman Syndrome-associated *DNMT3A* mutations de-repress cortical interneuron differentiation to disrupt neuronal network function" (part 52 of 94)

### Sheet: 12. GO (continued)
Genes up in R882H and P904L D-INs vs Control D-INs									Genes associated with TBRS-shared hypo-DMRs in D-INs									Genes associated with TBRS-shared hypo-DMRs in both D-INs and V-INs
Pubmed	16905557	Evidence for involvement of the vitamin D receptor gene in idiopathic short stature via a genome-wide linkage study and subsequent association studies.	Pubmed	0.02099	1	1	1	VDR	ToppCell Atlas	fbf49766e1504df554856b84c0576c06f3167329	BALF-PFMC-Severe-critical_progression_d12-22_no-steroids-Myeloid-Monocytic-Classical_Monocyte-Mono_c1-CD14-CCL3|Severe-critical_progression_d12-22_no-steroids / Compartment, severity and other cell annotations on 10x 3' data (130k)	Large Scale COVID-19 Single Cell Data (Ren et al.)	0.0216	1	27	178	PREX1,PTCH2,PHACTR1,BCAT1,BID,C3AR1,ZEB2,CLEC4E,MAFB,PLXNC1,SLC25A37,FGR,IRAK3,HCK,LINC01506,MARCKS,PIK3AP1,CLEC12A,NINJ1,PFKFB3,LINC00862,ST3GAL1,SKIL,RNF175,TNFAIP2,CLEC7A,CYRIA	MicroRNA	mmu-miR-320-3p		MirDB	1.212e-08	0.0001232	52	517	KLHL42,ULK1,TMEM263,MYH10,NFIA,PBX1,PCDH9,MAGI1,WIPF3,TBX4,ACBD5,CXCL14,NCOR1,PDP1,PRKAR1A,PRKG1,TTLL3,PLPPR1,MSI2,RHOBTB1,QSOX2,OGFRL1,SH2B3,DTNA,BCL6B,PLXNC1,PAN3,MAGIX,ESRRG,EMILIN2,MEX3B,FOXC1,AGAP1,AZIN1,SLC5A5,DACH2,LRRC4,MAPK8IP3,CCDC62,GNAI1,TLK2,TENT4B,PHF24,PCDHA4,TIAM1,RELT,ZNF281,SAV1,UNKL,LRRTM1,TCF24,NCOA4
Pubmed	25887270	Effect of LIF-withdrawal on acetylcholine synthesis in the embryonic stem cell line CGR8 is not mediated by STAT3, PI3Ks or cAMP/PKA pathways.	Pubmed	0.02099	1	1	1	LIF	ToppCell Atlas	99cd5e517855f1a2d6d75fb2d439751f884862c1	5'-Parenchyma_lung-Immune_Lymphocytic-Lymphocytic_B-B_cell-B_cells|5' / 5'-vs-3', Tissue groups, Lineages, Lineage subclass, Cell_type2, Cell_subtype2_L4.5	The Integrated Human Lung Cell Atlas	0.0216	1	27	178	CPNE5,CXCR5,CD27,CD69,CD72,ANKRD44,RIPOR2,COCH,PARP15,TSC22D3,EBF1,HVCN1,GNG7,AFF3,CD180,BTLA,PDE4B,ABCB4,BANK1,LINC00494,BCAS4,ARHGAP15,TMEM131L,LIMD2,LCN8,LY86-AS1,CXCR4	MicroRNA	mmu-miR-665-5p		MirDB	1.214e-08	0.0001233	24	145	APBB1,DCHS1,ARHGAP27,CACNA1H,KALRN,PALM,PHF2,CSK,CSRP1,PSD,FAM83G,ATP13A3,DNMT3A,RAD51D,SLC12A6,IQSEC3,MAD2L2,LPIN1,PEX11G,TTYH3,TPM2,FAM174B,CADM1,ST8SIA2
Pubmed	25104829	Paradoxical visuomotor adaptation to reversed visual input is predicted by BDNF Val66Met polymorphism.	Pubmed	0.02099	1	1	1	BDNF	ToppCell Atlas	3fa6f77ad2c30ec24b9b904e2732ec5b419dff5b	facs-Brain_Non-Myeloid-Striatum-24m-Lymphocytic-nan|Brain_Non-Myeloid / Brain_Non-Myeloid_Brain_Myeloid - method, tissue, subtissue, age, lineage, cell ontology and free annotation	Mouse Aging Atlas- Tabula Muris Senis	0.02165	1	24	154	BID,SH2D2A,CD3E,CD6,CD27,CD69,NAPSA,DUSP5,RRP15,PTPN18,IKZF1,SLC15A3,CD24,CARD11,LSP1,CD180,PIK3AP1,EPSTI1,ZC3H12D,BTLA,PIK3CD,PLCB2,PRF1,CMTM7	MicroRNA	hsa-miR-627:PITA	hsa-miR-627:PITA_TOP	PITA	1.214e-08	0.0001233	24	145	DSCAML1,CACHD1,FAM43A,CACNB3,OTX2,SYNGR1,NRXN1,CHST2,MPDU1,KANSL1,PDP1,CEP350,DNMT3A,PTBP3,SOBP,RRP15,ATP9A,MAP2K4,SKIDA1,TLK2,NR2F1,WEE1,KCNJ12,FCHSD1
Pubmed	27809366	Predictive value of serum pregnancy-associated plasma protein A for patients with ischemic cerebrovascular disease.	Pubmed	0.02099	1	1	1	PAPPA	ToppCell Atlas	6d53eec4aefe54836bbfd314f28f5e9a24c2d833	Myeloid-F|World / shred on cell class and cell subclass (v4)	mouse_P3_lung_dropseq (2716 cells)	0.02165	1	24	154	ABR,PLIN2,CAPG,CD9,THEMIS2,CSF1,ISG15,CTSB,CLEC4E,SLC15A3,FTL,IRAK3,CD300A,INHBA,FXYD5,NINJ1,OLR1,TAPBPL,RESF1,MREG,SPP1,TNFAIP2,SLC7A11,TXN	MicroRNA	hsa-miR-6836-3p		MirDB	1.225e-08	0.0001245	30	215	ADCY5,SNX30,ADRA2B,RNF213,TMEM263,ATP1B1,NFIA,NFIB,CAMLG,DCUN1D1,PDE4A,CHST2,RIMS4,PRNP,ZMYND19,BCORL1,C2CD5,MSI2,SRGAP3,SOBP,ESYT3,ESRRG,PRCD,ADGRL1,PRICKLE2,SRC,TMEM178B,VEGFA,ZFP36,LCP1
Pubmed	11418465	Rescue of the colony-stimulating factor 1 (CSF-1)-nullizygous mouse (Csf1(op)/Csf1(op)) phenotype with a CSF-1 transgene and identification of sites of local CSF-1 synthesis.	Pubmed	0.02099	1	1	1	CSF1	ToppCell Atlas	dcbc6705e91ec744801b621e5d0733a78a7a90ca	renal_medulla_nuclei-Hypertensive_with+without-CKD-Epithelial-Collecting_tubule_epithelial_cell-kidney_connecting_tubule_epithelial_cell-Degenerative_Connecting_Tubule_Cell|Hypertensive_with+without-CKD / Celltypes from Cells and Nuclei per compartment and clinical group	Integrated Single-nucleus and Single-cell RNA-seq of the Adult Human Kidney	0.02165	1	24	154	DOC2B,GPRC5A,PIGQ,PRORP,ZNF536,LHX1-DT,BLCAP,DIPK1C,C1QL4,B3GNT7,ODAD1,IRAK1,RBPMS2,MMP1,B4GALNT3,DBNDD1,PRKCZ,LINC01732,LINC00707,SHC4,SNRPN,MFSD6L,C12orf57,CBX6	MicroRNA	hsa-miR-744-5p		MirDB	1.236e-08	0.0001256	16	66	MELTF,PITPNM2,NFIX,DIRAS1,SYT7,PAX2,KCNAB3,PODXL2,CASZ1,AP5Z1,EDNRA,EPHB4,PRR36,TCF20,FAAP20,RGMA
Pubmed	26509654	ROR1 contributes to melanoma cell growth and migration by regulating N-cadherin expression via the PI3K/Akt pathway.	Pubmed	0.02099	1	1	1	ROR1	ToppCell Atlas	ee03b386d28a524084eaf1c0091f7389daa34250	facs-Brain_Non-Myeloid-Striatum-24m-Lymphocytic|Brain_Non-Myeloid / Brain_Non-Myeloid_Brain_Myeloid - method, tissue, subtissue, age, lineage, cell ontology and free annotation	Mouse Aging Atlas- Tabula Muris Senis	0.02165	1	24	154	BID,SH2D2A,CD3E,CD6,CD27,CD69,NAPSA,DUSP5,RRP15,PTPN18,IKZF1,SLC15A3,CD24,CARD11,LSP1,CD180,PIK3AP1,EPSTI1,ZC3H12D,BTLA,PIK3CD,PLCB2,PRF1,CMTM7	MicroRNA	hsa-miR-6792-3p		MirDB	1.244e-08	0.0001264	47	444	FRA10AC1,ADRA1D,MTUS1,MMP2,GPR107,NCAM1,BMP7,ARHGEF33,PCDH7,CHD3,RAB26,FAM149A,PPP2R5C,SH3PXD2A,PRKCA,PLCXD3,PRKX,RNF111,DAB2IP,BMS1,DAP,RHBDL2,AKT3,DYNC2H1,DTNA,ANO1,WFIKKN2,MRAP2,RNLS,EYA1,SAMD4A,MYT1L,CUEDC1,GPC3,ADAMTS17,GNAI1,TRIM2,NSD1,TEF,AFAP1L1,VASP,DISP2,LUZP1,KCNA5,KCNN3,KRT86,CCBE1
Pubmed	30982407	Suppression of SPRY4 Promotes Osteogenic Differentiation and Bone Formation of Mesenchymal Stem Cell.	Pubmed	0.02099	1	1	1	SPRY4	ToppCell Atlas	12203d4410f38cc933d9f160b5fb76828df94119	facs-Lung-EPCAM-18m-Endothelial-Vein_endothelial_cell|Lung / Lung_Trachea - method, tissue, subtissue, age, lineage, cell ontology and free annotation	Mouse Aging Atlas- Tabula Muris Senis	0.02167	1	26	170	PRMT9,CHN2,PRPF40B,MBLAC1,HDAC9,PTDSS1,DOCK1,MARVELD1,RCAN1,CHST15,ATP6V1H,FUCA2,FUT2,NKD2,AMIGO2,MCM3,RIPPLY3,PARVB,CCDC57,PTGS1,KLHDC8A,FAM110D,SLC2A2,CLUH,NUDCD3,VWF	MicroRNA	mmu-miR-297c-5p		MirDB	1.245e-08	0.0001265	43	387	MBNL1,TBC1D24,EHBP1L1,MARCHF4,NCK2,KCNAB2,FEZF1,BCL2,SH2D2A,CAV2,MAP3K6,ARHGEF33,P2RX1,TNFRSF13C,RAB33A,NRXN1,PPP2R5C,HP1BP3,DNMT3A,PTBP3,JHY,PLCE1,FOXC1,FMR1,POLR3G,AZIN1,SWAP70,OXGR1,NPAS3,SMOC2,LRCH1,GLCCI1,ANO4,TCF7L2,GRIA4,TJP1,ADAMTS19,HNRNPH1,DIXDC1,SLCO3A1,KCNJ3,KCNQ2,LIFR
Pubmed	34033197	lncRNA PVT1 promotes cetuximab resistance of head and neck squamous cell carcinoma cells by inhibiting miR-124-3p.	Pubmed	0.02099	1	1	1	PVT1	ToppCell Atlas	c1f7f1bb8865e954bb499963d82bb51923d5d8d6	367C-Lymphocytic-NK_cells-NK_cell_B2|NK_cells / Donor, Lineage, Cell class and subclass (all cells)	Tissue Stability Cell Atlas - Lung Cells	0.02167	1	26	170	H3C12,ABCD1,ARHGAP23,ADGRG1,CHN2,ARHGEF10,PLEKHA1,NCKAP1,TWIST2,AFAP1,INPP5A,MFAP2,MID1IP1-AS1,UNC13D,KCTD15,HOOK2,EHMT1,RPA1,GPR157,EPB41L4A,ARAP3,PRRT1,ATG9B,PXDN,ATP10A,CBX8	MicroRNA	hsa-miR-2117		MirDB	1.245e-08	0.0001265	43	387	MEIS1,AHRR,OSBPL11,DLK1,MPPED2,PCDH7,PDE1B,NHERF1,COL5A1,TESMIN,PRKCA,DAB2IP,GPRASP1,PARP9,DNMT3A,PTBP3,SH2B3,FRRS1,ELAVL4,SEZ6,MIS18BP1,LAPTM4B,CLVS1,EHD2,BAIAP2,MYO18A,TRIM33,IGF2BP1,ASB4,OXGR1,STIM1,NPFFR2,NTNG2,KAZN,TAF4,GPR39,CGNL1,ZNF281,TFAP2E,TMEM167B,JARID2,KCNN3,FADS1
Pubmed	21184832	COMT Val108/158Met genotype modulates human sensory gating.	Pubmed	0.02099	1	1	1	COMT	ToppCell Atlas	adf73bdc049d508f8873c22539db2ca92052a97b	NS-critical-d_0-4-Myeloid-Monocyte-derived_Macrophage|d_0-4 / Location, Severity, dps_group, Lineage and Cell class of Upper airway (combined)	Upper Airway and Bronchi Atlas of COVID-19 Patients	0.02167	1	26	170	LZTR1,GRAMD1B,MADD,CAPRIN2,KLF9,RASGRP3,ARMCX4,PARP15,DUSP5,EDN1,EXT1,SFTA2,P2RY6,LINC03124,FBXL19,SLX4IP,ARMH3,METTL8,PGAP1,STIL,FN3K,IFIH1,PATZ1,WNT5A,AGPAT4,ATP10A	MicroRNA	hsa-miR-12113		MirDB	1.273e-08	0.0001294	39	332	ATP2B4,NCAM1,SLC11A2,ALS2CL,APBB1IP,ZNF280D,PTCH1,SRGAP3,RRP15,EBF1,EDN3,ARL4A,EGR2,ELAVL4,PAN3,ESRRG,MEX3B,ARAP1,AZIN1,IGF2BP1,CAMKK2,SLC15A2,TSR1,FOXP1,WWC3,SPIN1,TWIST2,GRIA4,TRAF1,DDAH1,HLCS,TMEFF2,CADM1,YPEL2,SLC6A17,ITGAV,KCNA5,CENPS-CORT,FRMD6
Pubmed	32422114	Association of PAI-1 rs1799889 Polymorphism with Susceptibility to Ischemic Stroke: a Huge Meta-Analysis based on 44 Studies.	Pubmed	0.02099	1	1	1	SERPINE1	ToppCell Atlas	f524b73d65941ebef7671c46df4362a3f15d24fc	facs-Trachea-3m-Hematologic-myeloid-tracheal_macrophage-macrophage_of_tracheal_l12|3m / method, tissue, age, lineage, sublineage, cell ontologies, cell type and subtype	Mouse Aging Atlas- Tabula Muris Senis (Lung and Trachea)	0.02167	1	26	170	APOBEC1,ABCC3,PRDM1,C1QB,C3AR1,CD72,TMEM37,SLC15A3,FCGR1BP,HCK,CD300A,INPP5D,LYN,PIK3AP1,CLEC12A,P2RY6,PF4,RBM47,PRKCB,PTPN6,RGS1,RGS10,PLBD1,NRROS,SLC7A8,CLEC7A	MicroRNA	mmu-miR-7a-2-3p		MirDB	1.273e-08	0.0001294	39	332	CLK4,MBNL1,BCL11A,ZNF608,SLAIN2,ATP1B1,NCAM1,C8orf58,MOSMO,PCDH9,DCLK1,PEX7,CHST2,NEK7,ULK2,SECISBP2L,MSI2,MAMSTR,DLX6,HS3ST1,OXR1,ELAVL4,EIF4E3,FOXC1,RHBDD1,SKIL,TRIM33,SLC8A1,SKIDA1,TAF4,FBLN7,TCF7L2,ENTREP2,GPR176,HSP90B1,HNRNPF,SAMD8,PCDH15,LPL
Pubmed	24634373	Profound prevention of experimental brain metastases of breast cancer by temozolomide in an MGMT-dependent manner.	Pubmed	0.02099	1	1	1	MGMT	ToppCell Atlas	9a47d03f7eea6299a836a0eb1e7c1252c03f76df	Smart-start-Cell-Wel_seq-Non-neoplastic-Lymphoid-NK-NK|Smart-start-Cell-Wel_seq / Platform, Oncotype, Lineage, Cell_class, celltype (level4), mutation group	Harmonized single-cell landscape, intercellular crosstalk and tumor architecture of glioblastoma	0.02167	1	26	170	BCL2,SH2D2A,RUNX3,CD3E,CD247,CD69,BCL2L11,ELF4,EPHA1,CHKA-DT,BICDL1,ITGA1,LINC02481,CHD9NB,MYH9,PRF1,PRKCH,MAPK1,SAMD9,PARP8,CCDC88C,RESF1,BCL11B,CXCR4,ATP10A,PTP4A2	MicroRNA	hsa-miR-224-5p		MirDB	1.28e-08	0.0001301	46	430	ACTB,BEND4,OSBPL11,CFAP97,RNF213,CACHD1,TNK1,BCL6,NFYB,CDH13,MAGI1,PIK3CD,CHST2,MOXD1,PPP3CC,RIMS4,CSRP1,PRKG1,CASTOR1,ATP9A,ABHD5,RCAN2,PRR5L,DRAM1,PTK2B,RELL1,MEX3B,SFRP2,DDX17,SGCB,FAN1,MEGF11,C11orf87,PNPLA6,SPIN1,PPP1R9B,TBL1X,TCF7L2,TFDP1,TGFB2,TMEM168,PARD3,SCN11A,WEE1,MYPOP,LHX1
Pubmed	16773130	ADAM33 haplotypes are associated with asthma in a large Australian population.	Pubmed	0.02099	1	1	1	ADAM33	ToppCell Atlas	4ab2a890c8631028ee9099d2faf6091c742a317b	facs-Limb_Muscle-Muscle_forelimb_and_hindlimb-18m-Lymphocytic-B_cell|Limb_Muscle / Tongue_Heart_Limb_Muscle_Aorta_Diaphragm - method, tissue, subtissue, age, lineage, cell ontology and free annotation	Mouse Aging Atlas- Tabula Muris Senis	0.02167	1	26	170	ABCD2,IFITM1,NAPSA,CPN2,GDF3,SLC25A10,TMUB1,CALHM2,FAM161A,CAMKK1,JPH4,KCNG1,MCM3,UHRF1,PPP2R2B,PRKCB,PROC,PTPN6,PZP,BANK1,RFX1,UGT2A3,CMTM7,FCHO1,LIMD2,RAB38	MicroRNA	hsa-miR-6074		MirDB	1.293e-08	0.0001314	66	734	MAP2,LEKR1,FRA10AC1,ZNF471,CFAP97,ANK2,ANXA4,TMEM263,CTNNA3,ZFHX3,NOL4,MYH10,ARHGEF7,KALRN,DCUN1D1,CDC6,DCLK1,LRRFIP1,PDE4D,PLEKHB1,PHKA1,NTN1,CNR1,PMAIP1,EFHD2,PDP1,DCTD,PTGER3,HS3ST1,QSOX2,OXR1,ANO1,REL,ZNF710,ELAVL4,ELF4,RASGRP2,DLC1,CXCL6,DCUN1D5,SGCB,CELF1,CCZ1,ZNF423,GOLIM4,IRF2BPL,GOLGA4,TENT4B,GRIA4,TMEM168,TMF1,MMD,PRR18,WIPF1,RFX7,WTIP,ZSWIM2,IRAK1BP1,IRF2,JUNB,KCNJ3,SLC27A1,MAN1C1,DCAF12L1,SVIP,SMAD2
Pubmed	19409916	Capillary injury in the ischemic brain of hyperlipidemic, apolipoprotein B-100 transgenic mice.	Pubmed	0.02099	1	1	1	APOB	ToppCell Atlas	5185187ecf26b4c9eaa0c01ad52697ab8d075cc7	droplet-Fat-Gat-18m-Lymphocytic-B_cell|Fat / Fat_BAT_GAT_MAT_SCAT - method, tissue, subtissue, age, lineage, cell ontology and free annotation	Mouse Aging Atlas- Tabula Muris Senis	0.02167	1	26	170	CXCR5,CACNA1I,CD69,NAPSA,ACAP1,RABGAP1L,TSC22D3,EEF1A1,IKZF1,HVCN1,CD24,GNB3,HLA-DOA,SBK1,ZC3H12D,BTLA,PRKCB,PTPN6,BANK1,RPS3,RPS13,SALL1,ST6GAL1,FCHO1,LIMD2,AP1S3	MicroRNA	hsa-miR-125a-3p		MirDB	1.294e-08	0.0001315	36	292	BEND4,ELFN2,MEF2C,ZNF747,ATP2B4,NARS1,LDLRAD4,EDARADD,THUMPD3,BNC2,PTCH1,MOB3B,PEAK1,TDRP,SGK1,CHD7,SLC8A1,IGF2BP2,SUMO3,FUT6,MEGF11,NPAS3,SMOC2,CLCC1,GLB1,TMEM178B,GPM6A,PARD3,HTT,IRF2BP2,ITGAV,MVB12B,TIRAP,ST8SIA2,SPDYA,SMAD4
Pubmed	19625611	Adverse effects of high glucose and free fatty acid on cardiomyocytes are mediated by connective tissue growth factor.	Pubmed	0.02099	1	1	1	CCN2	ToppCell Atlas	4252c0a335762508bd1f8f71c6e78a657d7df125	Smart-start-Cell-Wel_seq-Non-neoplastic-Lymphoid-NK-NK-G|Smart-start-Cell-Wel_seq / Platform, Oncotype, Lineage, Cell_class, celltype (level4), mutation group	Harmonized single-cell landscape, intercellular crosstalk and tumor architecture of glioblastoma	0.02167	1	26	170	BCL2,SH2D2A,RUNX3,CD3E,CD247,CD69,BCL2L11,ELF4,EPHA1,CHKA-DT,BICDL1,ITGA1,LINC02481,CHD9NB,MYH9,PRF1,PRKCH,MAPK1,SAMD9,PARP8,CCDC88C,RESF1,BCL11B,CXCR4,ATP10A,PTP4A2	MicroRNA	hsa-miR-548ac:Functional MTI (Weak)	Functional MTI (Weak)	miRTarbase	1.294e-08	0.0001315	36	292	ACTB,ELAPOR1,AP3B1,RHOB,ZFHX3,MYO6,CDK5R1,CAMLG,KCNK10,TNFRSF13C,PDE4D,FBXL13,NRXN1,NOP53,NEK7,KANSL1,CABLES1,PTPRG,ATP9A,IMP3,SLC29A1,ERCC1,PCNX2,SDC4,AGAP1,SKIL,TRIM45,CELF1,MBNL3,ARL10,TJP1,YES1,ZNF518B,TCF24,LLGL2,CCBE1
Pubmed	18423563	Epigenetic mechanisms silence a disintegrin and metalloprotease 33 expression in bronchial epithelial cells.	Pubmed	0.02099	1	1	1	ADAM33	ToppCell Atlas	f9decb3bf3bf6d4996b0ac27af768236e116aac5	facs-Lung-EPCAM-18m-Endothelial-vein_endothelial_cell|Lung / Lung_Trachea - method, tissue, subtissue, age, lineage, cell ontology and free annotation	Mouse Aging Atlas- Tabula Muris Senis	0.02167	1	26	170	PRMT9,CHN2,PRPF40B,MBLAC1,HDAC9,PTDSS1,DOCK1,MARVELD1,RCAN1,CHST15,ATP6V1H,FUCA2,FUT2,NKD2,AMIGO2,MCM3,RIPPLY3,PARVB,CCDC57,PTGS1,KLHDC8A,FAM110D,SLC2A2,CLUH,NUDCD3,VWF	MicroRNA	mmu-miR-668-5p		MirDB	1.314e-08	0.0001335	31	228	BCL11A,FZD6,AHR,UVSSA,ATP1B1,MYRF,OSMR,PCDH7,NRXN1,CTHRC1,JAKMIP1,NEK7,FARP2,PLXNC1,MEI4,FMR1,SLC16A1,SKIDA1,ZNF395,TOX3,GNAI1,TENT4B,ZNF503,TMF1,SSBP2,HNMT,VDAC1,EIF4H,KCMF1,ITGB4,LRP2
Pubmed	23238870	Polymorphism of catechol-o-methyltransferase and uterine leiomyoma.	Pubmed	0.02099	1	1	1	COMT	ToppCell Atlas	0aa11d8cb44403b6769860dac2d3b05da6fff79d	Smart-start-Cell-Wel_seq-Non-neoplastic-Lymphoid-NK|Smart-start-Cell-Wel_seq / Platform, Oncotype, Lineage, Cell_class, celltype (level4), mutation group	Harmonized single-cell landscape, intercellular crosstalk and tumor architecture of glioblastoma	0.02167	1	26	170	BCL2,SH2D2A,RUNX3,CD3E,CD247,CD69,BCL2L11,ELF4,EPHA1,CHKA-DT,BICDL1,ITGA1,LINC02481,CHD9NB,MYH9,PRF1,PRKCH,MAPK1,SAMD9,PARP8,CCDC88C,RESF1,BCL11B,CXCR4,ATP10A,PTP4A2	MicroRNA	mmu-miR-6400		MirDB	1.332e-08	0.0001353	38	319	ACACA,BCL11A,SNN,CFAP97,LRRC34,OGT,GAS7,RACGAP1,LDLRAD4,DPY19L2,PIAS2,TSSK4,SVOPL,NRXN3,ABRACL,C2CD2,PLXNA4,PRKG1,RAPGEF5,CEP350,PARP9,DPP6,CHSY3,MRAP2,CXCL12,MYT1L,SKIDA1,SULF1,FNDC9,GNAL,TMC6,SSBP2,SSBP3,TMEM220,AKIP1,PCDH15,GALNTL6,RTN4
Pubmed	28593565	Aggregatibacter actinomycetemcomitans regulates the expression of integrins and reduces cell adhesion via integrin ?5 in human gingival epithelial cells.	Pubmed	0.02099	1	1	1	ITGA5	ToppCell Atlas	a0367e9af78e4699b9d89d3e0597589e644f844c	TCGA-Kidney-Solid_Tissue_Normal-Kidney-Kidney_normal_tissue|TCGA-Kidney / Sample_Type by Project: Shred V9	TCGA OncoMap	0.02169	1	25	162	AQP2,RASL11B,MTURN,HS6ST1,COL4A6,CRHBP,NOS1AP,SOST,ESRRG,LHX1-DT,JPH4,HSPA2,KCNJ1,UNCX,PIK3C2G,RANBP3L,PROX1,KLK7,IRX2,SFRP1,SIM2,PRDM16,LMO3,CLDN14,FLRT1	MicroRNA	hsa-miR-3663-3p		MirDB	1.332e-08	0.0001353	38	319	MICB,OSBPL11,NHSL3,SOCS1,CA3,PIAS2,SIAH3,CACNA2D2,COL22A1,AHNAK,NEK7,ZNF516,GREB1,ULK2,CASZ1,PTGR3,RUSC2,CRISPLD2,OXR1,DUSP2,PLXNC1,PAN3,SLC16A1,SLC19A1,SPHKAP,PRICKLE2,RAB11FIP4,KIF21B,TSPAN4,TUB,MTARC1,YPEL2,RFX7,ZFP36,MICALL1,ITPRIP,TUBB2B,LENG9
Pubmed	10409768	A novel 14-base-pair regulatory element is essential for in vivo expression of murine beta4-galactosyltransferase-I in late pachytene spermatocytes and round spermatids.	Pubmed	0.02099	1	1	1	B4GALT1	ToppCell Atlas	65549ffdbfe8619693345db78e6ddbdde7b742c9	TCGA-Kidney-Solid_Tissue_Normal|TCGA-Kidney / Sample_Type by Project: Shred V9	TCGA OncoMap	0.02169	1	25	162	AQP2,RASL11B,MTURN,HS6ST1,COL4A6,CRHBP,NOS1AP,SOST,ESRRG,LHX1-DT,JPH4,HSPA2,KCNJ1,UNCX,PIK3C2G,RANBP3L,PROX1,KLK7,IRX2,SFRP1,SIM2,PRDM16,LMO3,CLDN14,FLRT1	MicroRNA	hsa-miR-937:mirSVR_lowEffct	hsa-miR-937:mirSVR_nonconserved_lowEffect-0.1-0.5	MicroRNA.org	1.363e-08	0.0001385	25	157	KIRREL3-AS3,GPR146,CCDC13,NOS1,LHX2,NHERF1,ICMT-DT,MAPK13,CTIF,PTGFRN,SLC29A4,CRISPLD2,ZIC4,FES,KAZN,SNHG8,HLA-H,D2HGDH,EPS8L2,ZFP41,DISP2,SLCO4A1,TMEM178A,SEMA3B,CASC15
Pubmed	24056813	Stress-induced hematopoietic failure in the absence of immediate early response gene X-1 (IEX-1, IER3).	Pubmed	0.02099	1	1	1	IER3	ToppCell Atlas	1fda21a303a08aff6f97819cd8766cd18784d8bc	3'-Airway_Nasal-Immune_Lymphocytic-Lymphocytic_B-B_cell|3' / 5'-vs-3', Tissue groups, Lineages, Lineage subclass, Cell_type2, Cell_subtype2_L4.5	The Integrated Human Lung Cell Atlas	0.02169	1	25	162	RAB19,BFSP2,CPNE5,CXCR5,RASGRP3,QPCT,CNTNAP2,ACAP1,CLNK,PARP15,HVCN1,TMC6,CD180,MARK1,PIWIL4,ZNF385C,LINC01993,BANK1,RESF1,CMTM7,BCAS4,TMEM106A,NSD1,LIMD2,LCN8	MicroRNA	hsa-miR-6511a-5p:Functional MTI (Weak)	Functional MTI (Weak)	miRTarbase	1.367e-08	0.0001389	51	504	SDE2,PLEKHG5,ELFN2,MICB,SHROOM2,SCARF1,CCND1,PKMYT1,TNFRSF13C,LPAR2,NHERF1,NRXN3,OCIAD2,PIM3,UBXN2A,ULK2,CYP51A1,CRISPLD2,SLC29A1,ZNF669,MTSS2,KLHL26,NR2F6,ANKMY1,KLF2,SCN2B,ZNF589,LINC02907,TRIM72,ZDHHC18,MYO18A,TRMO,SKIL,SLC5A5,TRIM45,TIFA,NECAB3,MAST3,ZNF619,GOLIM4,IRF2BPL,TENT4A,EXOSC2,TFAP4,SUSD1,HSP90B1,TRAF1,PPP1R15A,UBTF,UGGT1,SLC27A1
Pubmed	26705742	Intermuscular adipose tissue is associated with monocyte chemoattractant protein-1, independent of visceral adipose tissue.	Pubmed	0.02099	1	1	1	CCL2	ToppCell Atlas	25a11e4c6304324310b33a33331ebc812d045d4a	Smart-seq2-tissue-resident_(Smart-seq2)-hematologic-erythrocytic-erythrocyte|tissue-resident_(Smart-seq2) / Per Platform+tissue_group, by lineage_subgroup, cell_group, cell_type	Immune and Hematologic Cells from 24 tissues of the Tabula Sapiens: a multiple organ single cell transcriptomic atlas of humans.	0.02169	1	25	162	ANK1,ATP2B2,RNF182,CD40,CTSZ,TMCC2,HSPB8,CTTN,DMTN,C2orf88,ABCC13,ZNF273,RBMS3,PPP1R16A,ERFE,LINC00207,CCDC144CP,PTMS,RAP1GAP,MICALL2,IRX2,SOX6,SOD3,TNNT1,DIAPH3	MicroRNA	hsa-miR-32-3p		MirDB	1.382e-08	0.0001404	73	848	MAP2,ACTB,MEF2A,FZD6,ZNF608,AHR,OSTM1,ANXA4,ENC1,JAKMIP3,TMEM263,ATP1B1,NFIA,CAV2,PCDH7,PDE4D,CHD3,SOCS6,TAFA5,LARGE2,ACBD5,NOL4L,PLCXD3,CEP350,ATP13A3,OXR1,DTNA,LATS2,RNF4,SNX18,SENP2,SRRM1,MIS18BP1,ESRRG,CLVS1,DACT1,FGF4,EIF4E3,AGAP1,FLI1,MAP2K4,CHORDC1,SKIL,PCF11,TRIM33,CELF1,TENM3,LIMCH1,FUCA2,MBNL3,NCKAP1,PRSS22,PDE10A,KAZN,MTCL1,GPM6A,TTC28,SOX30,USP24,TJP1,PPP1R15B,TMF1,MACF1,MMD,HPCAL1,XK,SAMD8,INPPL1,AGPAT4,TMEM167B,KCNJ3,KCNN3,MAFK
Pubmed	27702564	Testosterone and androgen receptor gene polymorphism are associated with confidence and competitiveness in men.	Pubmed	0.02099	1	1	1	AR	ToppCell Atlas	fc313fb2c55957faa8c9ca4023b3fce63527c267	3'-Airway_Nasal-Immune_Lymphocytic-Lymphocytic_B-B_cell-B_cells|3' / 5'-vs-3', Tissue groups, Lineages, Lineage subclass, Cell_type2, Cell_subtype2_L4.5	The Integrated Human Lung Cell Atlas	0.02169	1	25	162	RAB19,BFSP2,CPNE5,CXCR5,RASGRP3,QPCT,CNTNAP2,ACAP1,CLNK,PARP15,HVCN1,TMC6,CD180,MARK1,PIWIL4,ZNF385C,LINC01993,BANK1,RESF1,CMTM7,BCAS4,TMEM106A,NSD1,LIMD2,LCN8	MicroRNA	mmu-miR-7b-3p		MirDB	1.384e-08	0.0001406	39	333	CLK4,MBNL1,BCL11A,ZNF608,SLAIN2,ATP1B1,NCAM1,C8orf58,MOSMO,PCDH9,DCLK1,PEX7,CHST2,NEK7,ULK2,SECISBP2L,MSI2,MAMSTR,DLX6,HS3ST1,OXR1,ELAVL4,EIF4E3,FOXC1,RHBDD1,SKIL,TRIM33,SLC8A1,SKIDA1,TAF4,FBLN7,TCF7L2,ENTREP2,GPR176,HSP90B1,HNRNPF,SAMD8,PCDH15,LPL
Pubmed	33470415	High Expression of Lactate Dehydrogenase A is a Potential Promoter of Malignant Behaviour in Extramammary Paget's Disease.	Pubmed	0.02099	1	1	1	LDHA	ToppCell Atlas	002fac3c5c3030950f9eb9e887d59902586d8452	3'-Airway_Nasal-Immune_Lymphocytic-Lymphocytic_B-B_cell-B_cells-B_cells_L.1.5.0.0|3' / 5'-vs-3', Tissue groups, Lineages, Lineage subclass, Cell_type2, Cell_subtype2_L4.5	The Integrated Human Lung Cell Atlas	0.02169	1	25	162	RAB19,BFSP2,CPNE5,CXCR5,RASGRP3,QPCT,CNTNAP2,ACAP1,CLNK,PARP15,HVCN1,TMC6,CD180,MARK1,PIWIL4,ZNF385C,LINC01993,BANK1,RESF1,CMTM7,BCAS4,TMEM106A,NSD1,LIMD2,LCN8	MicroRNA	mmu-miR-106a-3p		MirDB	1.384e-08	0.0001406	39	333	MBNL1,MEF2A,SORCS2,DCHS1,ABCC3,ARHGEF7,NFIB,NME3,CAMLG,DCLK1,CDH13,COL12A1,SH3PXD2A,PPM1F,ZNF516,CTBP2,RNF111,BCORL1,HP1BP3,ATP13A3,AKT3,EBF1,KLF16,PAN3,IRX2,AZIN1,MED15,PRICKLE2,FOXP1,MBNL3,ANKS6,ZNF423,TTLL12,SYT11,SERINC5,RFX7,IL10RA,JARID2,GALNTL6
Pubmed	16930540	Monocyte-derived cells express CYP27A1 and convert vitamin D3 into its active metabolite.	Pubmed	0.02099	1	1	1	CYP27A1	ToppCell Atlas	d007ec42d6458431f6c490df61de7a9caef857f0	TCGA-Kidney-Solid_Tissue_Normal-Kidney|TCGA-Kidney / Sample_Type by Project: Shred V9	TCGA OncoMap	0.02169	1	25	162	AQP2,RASL11B,MTURN,HS6ST1,COL4A6,CRHBP,NOS1AP,SOST,ESRRG,LHX1-DT,JPH4,HSPA2,KCNJ1,UNCX,PIK3C2G,RANBP3L,PROX1,KLK7,IRX2,SFRP1,SIM2,PRDM16,LMO3,CLDN14,FLRT1	MicroRNA	mmu-miR-6917-5p		MirDB	1.384e-08	0.0001406	39	333	APCDD1,MEF2A,ULK1,MYOM3,GPR107,ZDHHC24,MDGA1,ATP2A3,RBM12B,C2,CAMLG,WFDC1,P2RX1,PBX1,PCDH9,LRIG1,CHD5,SECISBP2L,SRGAP3,RAD51D,OXR1,S1PR3,BCL6B,ST6GALNAC6,NRN1,FGF4,SGK1,LSM14B,SPINT1,GNAS,GPR4,FBRS,TMF1,HTT,PIK3IP1,PCDH15,NHSL1,KY,KLHDC1
Pubmed	25466591	Genetic susceptibility of early aseptic loosening after total hip arthroplasty: the influence of TIMP-1 gene polymorphism on Chinese Han population.	Pubmed	0.02099	1	1	1	TIMP1	ToppCell Atlas	de0fde4310a56dc96bfc134c44d104993526d9bc	droplet-Kidney-KIDNEY-30m-Epithelial-Epcam____brush_cell|Kidney / Skin_Bladder_Kidney_Mammary_Gland - method, tissue, subtissue, age, lineage, cell ontology and free annotation	Mouse Aging Atlas- Tabula Muris Senis	0.02169	1	25	162	ACOT4,APOB,PCDHGB4,BCAT1,SLCO4C1,MPV17L,NAPSA,CPN2,ACOT1,CIDEB,TCERG1L,UGT3A1,GPM6A,ADAMTS13,FAM107A,TMIGD1,MME,PROC,AGMAT,SLC47A1,ECHDC2,SLC6A13,PNPLA3,ATP11A,ACKR3	MicroRNA	hsa-miR-219a-5p:TargetScan	hsa-miR-219a-5p	TargetScan	1.384e-08	0.0001406	39	333	MAPT,MBNL1,AHR,PITPNM2,BEND3,LGALSL,NCOA1,NOL4,NCAM2,NFIA,NFIB,CACNB3,OTX2,PAX2,PCDH7,PDE4D,PODXL,AKAP12,PPP2R5C,BCORL1,DLG2,PTPRU,KLF16,PLXNC1,EYA1,CXXC5,CHD7,SAMD4A,ATP8A2,NPAS3,AFAP1L2,CECR2,CGNL1,DDAH1,FBXO41,HES5,NDRG4,AGPAT3,ISL1
Pubmed	35411730	Serum 25-Hydroxy Vitamin D Levels and Association of Vitamin D Receptor Gene Polymorphisms in Vitiligo.	Pubmed	0.02099	1	1	1	VDR	ToppCell Atlas	08b7f06580d516307516d5475a5dae0fa040f1a4	3'-Airway_Nasal-Immune_Lymphocytic-Lymphocytic_B|3' / 5'-vs-3', Tissue groups, Lineages, Lineage subclass, Cell_type2, Cell_subtype2_L4.5	The Integrated Human Lung Cell Atlas	0.02169	1	25	162	RAB19,BFSP2,CPNE5,CXCR5,RASGRP3,QPCT,CNTNAP2,ACAP1,CLNK,PARP15,HVCN1,TMC6,CD180,MARK1,PIWIL4,ZNF385C,LINC01993,BANK1,RESF1,CMTM7,BCAS4,TMEM106A,NSD1,LIMD2,LCN8	MicroRNA	mmu-miR-3069-3p		MirDB	1.395e-08	0.0001418	28	192	MBP,ZNF385C,MDGA1,NFIB,NOS1,FAM149A,ZBTB46,SECISBP2L,FBXO2,PARP16,DIAPH1,CD99L2,IQSEC3,TRAPPC12,PLXNC1,FBLN1,TMEM268,FUCA2,SKIDA1,GCNT2,C3orf70,TCF4,TENT4B,TFAP4,TFDP1,CADM1,IRF2,LIFR
Pubmed	15916738	Transforming growth factor-beta1 gene polymorphisms associated with chronic obstructive pulmonary disease in Chinese population.	Pubmed	0.02099	1	1	1	TGFB1	ToppCell Atlas	84ac97a16920b912a67ea80e71146eddf9dfa92f	facs-Lung-3m-Mesenchymal-fibroblast-alveolar_fibroblast-alveolar_fibroblast_l1|3m / method, tissue, age, lineage, sublineage, cell ontologies, cell type and subtype	Mouse Aging Atlas- Tabula Muris Senis (Lung and Trachea)	0.02178	1	16	92	GPC6,DACT1,PRRX2,SDCCAG8,CCDC102A,IL6,KCNH2,LSAMP,FGFRL1,ZC3H12B,NINJ1,SERPINF1,AHI1,RARRES2,NR2F1,TIRAP	MicroRNA	hsa-miR-520a-3p:mirSVR_highEffct	hsa-miR-520a-3p:mirSVR_conserved_highEffect-0.5	MicroRNA.org	1.399e-08	0.0001422	96	1235	ANKRD29,FZD6,PTCHD1,ADRB1,MTUS1,AHR,AK2,SLAIN2,ANK2,OSTM1,NHSL3,RACGAP1,BCL6,BHMT,SQSTM1,CA12,DCUN1D1,RFLNA,MOSMO,PCDH9,MAGI1,PFKP,PHKA1,GFOD1,AHNAK,JAKMIP1,C4orf33,APBB1IP,ACBD5,CNRIP1,CXCL14,ZNF385A,TRIM44,LVRN,GIPC2,ZNF280D,ZNF362,ARHGEF17,HP1BP3,DRD1,OXR1,DUSP2,DNAJB6,AGGF1,BCL6B,ARL4A,RNASEL,LATS2,ZNF532,MYO15A,FAM86B2,DRAM1,LAPTM4B,OBSCN,ATP9B,VSX1,GRHL2,CORO2B,RELL1,SNX9,FLI1,FMR1,TACC2,TXNIP,ARHGEF40,SLC15A2,SSX2IP,GOLGA8A,MEGF11,MBNL3,MYT1L,GABRE,SKIDA1,POGZ,CLCC1,STIM1,MICA,GPM6A,USP24,DYNLT3,PCDHA4,SRCIN1,TFAP4,TIAM1,SUSD1,CEP250,AJUBA,AFAP1L1,MTARC1,LINC01881,SLCO3A1,IRF2,RGMA,KCNN2,MARCHF8,LRP2
Pubmed	30481178	VDR polymorphism, gene expression and vitamin D levels in leprosy patients from North Indian population.	Pubmed	0.02099	1	1	1	VDR	ToppCell Atlas	ed282f0f3da1593bdec5a2b20af5b8f058574167	Frontal_cortex-Endothelial-ENDOTHELIAL_STALK-Flt1_2-Endothelial_Stalk.Flt1.Lrg1_(Lrg1)|Frontal_cortex / BrainAtlas - Mouse McCarroll V32	Mouse Adult Brain Overview (690k cells, 9 regions, 565 cell clusters)	0.02178	1	16	92	COL6A6,NAPSA,SCGB3A1,NR5A2,CCR10,JAK3,MGST2,MID1,PIWIL4,MUC1,RIPPLY3,CLEC14A,STAP2,RAB11FIP1,ARHGAP8,VWF	MicroRNA	hsa-miR-1825:mirSVR_highEffct	hsa-miR-1825:mirSVR_nonconserved_highEffect-0.5	MicroRNA.org	1.415e-08	0.0001437	49	475	AQP11,CLK4,MET,ARID1B,ATP1B1,ATP2B4,NCAM1,MIR29B2CHG,SERPINE1,TSPOAP1,HSPA12A,CLIC4,ADGRA2,PRNP,ARMCX4,FARP2,RASSF5,DLG2,DTNA,AGGF1,PTPRU,PHC2,ESYT3,ARL4A,DPPA4,WFIKKN2,PCNX2,LRRTM4,FLI1,SGCB,CHD7,TRIM45,YEATS2,CELF1,SMARCA2,GABRE,SPIN1,CFC1,CECR2,GRIA4,TIAM1,TRAPPC10,UBE2L3,IGFBP6,SLC22A16,KCNJ3,RTN4,LPL,LY75
Pubmed	15377647	Androgen receptor CAG repeat polymorphism is associated with fat-free mass in men.	Pubmed	0.02099	1	1	1	AR	ToppCell Atlas	c5f30d58f235f7a72dfe63f58999c4680502576f	Frontal_cortex-Endothelial-ENDOTHELIAL_STALK-Flt1_2-Endothelial_Stalk.Flt1.Lrg1_(Lrg1)--|Frontal_cortex / BrainAtlas - Mouse McCarroll V32	Mouse Adult Brain Overview (690k cells, 9 regions, 565 cell clusters)	0.02178	1	16	92	COL6A6,NAPSA,SCGB3A1,NR5A2,CCR10,JAK3,MGST2,MID1,PIWIL4,MUC1,RIPPLY3,CLEC14A,STAP2,RAB11FIP1,ARHGAP8,VWF	MicroRNA	hsa-miR-494-3p:TargetScan	hsa-miR-494-3p	TargetScan	1.431e-08	0.0001454	47	446	DSCAML1,ADCY5,PTCHD1,MTUS1,SAMD1,LRRC4C,IGDCC4,LGALSL,NFIB,CTDSP1,CAV2,DCLK1,HSPA12A,CNR1,PNOC,PLCXD3,BNC2,HTRA1,GIPC2,CTIF,ARHGEF17,PARP16,DMWD,RAD51D,AKT3,RCAN2,ESRRG,FHOD3,IGF2BP1,CELF1,PRICKLE2,ATP8A2,NPAS3,GLI3,NSD1,GRIK2,GREM2,MMD,HMGB3,LRTM2,CADM1,KCMF1,ANKS1B,KCNK1,HTRA3,LMX1A,ILDR1
Pubmed	19605537	Effects of catechol-O-methyltransferase on normal variation in the cognitive function of children.	Pubmed	0.02099	1	1	1	COMT	ToppCell Atlas	27072dbf6819dca41e41267dc250abfaaf175b2f	Frontal_cortex-Endothelial-ENDOTHELIAL_STALK-Flt1_2-Endothelial_Stalk.Flt1.Lrg1_(Lrg1)-|Frontal_cortex / BrainAtlas - Mouse McCarroll V32	Mouse Adult Brain Overview (690k cells, 9 regions, 565 cell clusters)	0.02178	1	16	92	COL6A6,NAPSA,SCGB3A1,NR5A2,CCR10,JAK3,MGST2,MID1,PIWIL4,MUC1,RIPPLY3,CLEC14A,STAP2,RAB11FIP1,ARHGAP8,VWF	MicroRNA	hsa-miR-4679		MirDB	1.434e-08	0.0001457	44	403	ACACA,LEKR1,BEND4,FZD6,MET,ARID1B,ZNF608,UVSSA,JAKMIP3,PROM1,HSPA12A,RAB26,COL8A2,SEC24C,SECISBP2L,PALMD,PTGER3,PTGR3,MSI2,GJC1,SNX18,RPS6KA2,MAP2K4,SGK1,CXXC5,DZIP1,CELF1,GOLGA8A,MEGF11,MBNL3,TBC1D2B,NIPSNAP2,SLFN5,TOX3,ZNF677,HLF,SAV1,SSBP2,UBE2E1,GPR63,MARCHF8,AFF3,KY,ILDR1
Pubmed	4020530	A qualitative and quantitative light microscopic study of the inferior olivary complex in the adult staggerer mutant mouse.	Pubmed	0.02099	1	1	1	RORA	ToppCell Atlas	c3f6efb90d5ee01af831f65e240505faa6a71dc0	E16.5-samps-Mesenchymal-Matrix_fibroblast-_fetal-matrix_-_mature|E16.5-samps / Age Group, Lineage, Cell class and subclass	Mouse_Lung_DevAtlas	0.02203	1	19	115	CD40,CRABP1,CHD5,NYAP1,RCAN1,SMC1B,MGARP,PLXDC2,KCNA3,KCNC4,IL17D,NRCAM,SERPINF1,RAX,HNRNPA1L2,PTPN3,BAIAP2L2,CDH23,OTX2-AS1	MicroRNA	hsa-miR-142-3p:Functional MTI	Functional MTI	miRTarbase	1.449e-08	0.0001472	43	389	ACACA,FZD7,ZNF608,MTUS1,NCK2,FLVCR1,CDC14B,PROM1,C2,CDC6,SOCS6,TBX4,ACBD5,CLIC4,PRKCA,RTL8A,IRF2BP1,RIPOR1,CDCA4,DNAJB6,SLC17A5,EGR2,NR2F6,DDX17,INPP5F,KLHL15,TIFA,NCKAP1,TNRC18,GNAS,TENT4A,ARL10,PPP1R15B,MMD,HMGB1,MGLL,HSD17B4,YES1,CCN1,IRF1,ZNF236,ITGAV,SH2D1A
Pubmed	26323688	Degradation of HK2 by chaperone-mediated autophagy promotes metabolic catastrophe and cell death.	Pubmed	0.02099	1	1	1	HK2	ToppCell Atlas	4c7d78a246f1b44846fb959359515ef185530053	primary_visual_cortex-Non-neuronal-leptomeningeal_cell-VLMC-VLMC_Osr1_Cd74|primary_visual_cortex / Per Region, Lineage, Cell class, Cell type, Cell subtype	Shared and distinct transcriptomic cell types across neocortical areas	0.02203	1	19	115	RAB19,KCNK5,CD3E,CD69,CDH5,COL1A2,COL8A2,CYP2F1,ELF3,ZIC4,PRRX2,PRDM6,EPSTI1,NID1,PCOLCE,SLC47A1,PLSCR2,MFAP5,RCN3	MicroRNA	hsa-miR-181b-5p:Functional MTI	Functional MTI	miRTarbase	1.452e-08	0.0001476	42	375	MTUS1,ULK1,CBX4,ZNF747,ZFHX3,BCL2,NFIA,CAT,PMAIP1,SEC24C,PRKCD,DCAF4,MIDEAS,PTGR3,PTBP3,RAN,DUSP5,LATS2,ZNF669,LPCAT1,DRAM1,LAPTM4B,FAM3C,TUBB,KLHL15,SSX2IP,CLCC1,XPO6,TENT4B,USP24,SLC35G2,TEF,NR2F1,ZNF503,H1-0,TMF1,HSP90B1,HMGB1,HNRNPH1,ZNF788P,IRAK1BP1,ZFP69B
Pubmed	33964933	A somatic mutation in PIK3CD unravels a novel candidate gene for lymphatic malformation.	Pubmed	0.02099	1	1	1	PIK3CD	ToppCell Atlas	55a56828f86c004cd11d1a426a03e86246e949a3	TCGA-Lung-Primary_Tumor-Lung_Carcinoma-Lung_Mucinous_Adenocarcinoma-8|TCGA-Lung / Sample_Type by Project: Shred V9	TCGA OncoMap	0.02203	1	19	115	LINC01342,ADRA2C,LRRC4C,ADGRB1,LINC02048,ARHGAP22,KCNU1,NTNG2,LMX1A,RP1L1,MYCN,LRRC26,PDE3A,RBFOX1,ZNF710,FAIM2,MCF2L,TUSC8,TSPAN11	MicroRNA	hsa-miR-31:PITA	hsa-miR-31:PITA_TOP	PITA	1.459e-08	0.0001482	31	229	MAFG,ABR,CLK4,MET,NCK2,APBB2,STARD13,EDARADD,RNF111,PTGFRN,NSD3,RHOBTB1,SRGAP3,TMEM145,PEX5,LATS2,FOXO3,AFF2,TACC2,CHD7,CHORDC1,FRMD4A,KLF13,SRC,EHBP1,GRB10,ATXN2L,KCNE5,IRF1,RTN4,SH2D1A
Pubmed	17341665	Hsp72 up-regulates Epstein-Barr virus EBNALP coactivation with EBNA2.	Pubmed	0.02099	1	1	1	HSPA1A	ToppCell Atlas	2121ba6a0beb2a8fdc589ff1063e7d8c2c3c68f6	Entopeduncular-Endothelial-ENDOTHELIAL_STALK-Flt1_1-Endothelial_Stalk.Flt1.Car4_(Car4)--|Entopeduncular / BrainAtlas - Mouse McCarroll V32	Mouse Adult Brain Overview (690k cells, 9 regions, 565 cell clusters)	0.02222	1	13	70	ANXA11,TENT5B,CNGB1,THEMIS2,KRT23,ADAMTSL2,MYO18B,HCK,LMNTD1,MORN3,MUC19,FAM83G,C6orf132	MicroRNA	mmu-miR-376b-5p		MirDB	1.472e-08	0.0001496	26	169	MET,ALOX12,LGALSL,BCL2,APBB1IP,GDF3,UBXN2A,EIF2AK2,SECISBP2L,BCOR,PTGS2,EGR2,PLXNC1,NRN1,IGF2BP2,MBNL3,ACSS1,C11orf87,IFIH1,SYNE1,USP24,H1-0,TSPAN4,ZNF281,WEE1,IRF2BP2
Pubmed	11022047	A novel bifunctional phospholipase c that is regulated by Galpha 12 and stimulates the Ras/mitogen-activated protein kinase pathway.	Pubmed	0.02099	1	1	1	PLCE1	ToppCell Atlas	e446f52534a1e8291dbb0973c6bc5094a3ebc96b	Frontal_cortex-Neuronal-Inhibitory-iN2(Gad1Gad2)-Synpr-Inhibitory_Neuron.Gad1Gad2.Synpr-Dpy19l1_(Neuron.Gad1Gad2.Synpr-Dpy19l1)-|Frontal_cortex / BrainAtlas - Mouse McCarroll V32	Mouse Adult Brain Overview (690k cells, 9 regions, 565 cell clusters)	0.02222	1	13	70	AHRR,ZPLD1,FGF16,SP8,CRABP1,RFX8,GABRR1,MGARP,VAX1,ARHGEF37,CYBRD1,TEX29,VDR	MicroRNA	mmu-miR-376c-5p		MirDB	1.472e-08	0.0001496	26	169	MET,ALOX12,LGALSL,BCL2,APBB1IP,GDF3,UBXN2A,EIF2AK2,SECISBP2L,BCOR,PTGS2,EGR2,PLXNC1,NRN1,IGF2BP2,MBNL3,ACSS1,C11orf87,IFIH1,SYNE1,USP24,H1-0,TSPAN4,ZNF281,WEE1,IRF2BP2
Pubmed	27156693	Matrix metalloproteinase 2 fused to GFP, expressed in E. coli, successfully tracked MMP-2 distribution in vivo.	Pubmed	0.02099	1	1	1	MMP2	ToppCell Atlas	cd6bca68fe52f451716fc8c0b1745984bc9ec057	Entopeduncular-Endothelial-ENDOTHELIAL_STALK-Flt1_1-Endothelial_Stalk.Flt1.Car4_(Car4)-|Entopeduncular / BrainAtlas - Mouse McCarroll V32	Mouse Adult Brain Overview (690k cells, 9 regions, 565 cell clusters)	0.02222	1	13	70	ANXA11,TENT5B,CNGB1,THEMIS2,KRT23,ADAMTSL2,MYO18B,HCK,LMNTD1,MORN3,MUC19,FAM83G,C6orf132	MicroRNA	mmu-miR-7663-3p		MirDB	1.52e-08	0.0001545	30	217	APCDD1,MAP2,MEIS1,ULK1,KCNAB2,CPNE5,GPR146,PRKN,MFSD4A,CXCL14,PRKCA,ERC2,BCOR,SLC36A2,NSD3,HES3,SGK1,PKNOX2,IGF2BP2,DACH2,MEGF11,GLCCI1,C3orf70,GNA12,GNAL,HPSE2,SLC6A17,PCDH15,MVB12B,MAN1C1
Pubmed	20978098	Vitamin D deficiency and coronary artery calcification in subjects with type 1 diabetes.	Pubmed	0.02099	1	1	1	VDR	ToppCell Atlas	be300c0447735aba89df4c3082b81eb5abf22770	Entopeduncular-Endothelial-ENDOTHELIAL_STALK-Flt1_1-Endothelial_Stalk.Flt1.Car4_(Car4)|Entopeduncular / BrainAtlas - Mouse McCarroll V32	Mouse Adult Brain Overview (690k cells, 9 regions, 565 cell clusters)	0.02222	1	13	70	ANXA11,TENT5B,CNGB1,THEMIS2,KRT23,ADAMTSL2,MYO18B,HCK,LMNTD1,MORN3,MUC19,FAM83G,C6orf132	MicroRNA	hsa-miR-1277:mirSVR_highEffct	hsa-miR-1277:mirSVR_nonconserved_highEffect-0.5	MicroRNA.org	1.534e-08	0.0001558	47	447	MBNL1,MBP,PTCHD1,ZNF608,RASAL1,APBA2,DENR,SCARF1,LGALSL,ATP1B1,ATP1B2,NRP2,PAX6,PCDH9,LRRFIP1,MAGI1,CDO1,ATXN7L1,PIK3CD,FBXL14,CLIC4,NMNAT3,HP1BP3,SPAG16,DNMT3A,AKT3,AGGF1,EBF1,RNASEL,TRAPPC12,STOM,FHL1,POMT1,EEF1AKMT2,GNG12,SULF1,RAB40B,FAM174B,AFAP1L1,ZNF185,SLCO3A1,FOXD4L1,TMEM163,HTRA3,LPL,LY75,MADCAM1
Pubmed	26573396	The lectin like domain of thrombomodulin is involved in the defence against pyelonephritis.	Pubmed	0.02099	1	1	1	THBD	ToppCell Atlas	1d06fd0e20f4b3ea71a83c87736236f5c8d39f65	Frontal_cortex-Neuronal-Inhibitory-iN2(Gad1Gad2)-Synpr-Inhibitory_Neuron.Gad1Gad2.Synpr-Dpy19l1_(Neuron.Gad1Gad2.Synpr-Dpy19l1)|Frontal_cortex / BrainAtlas - Mouse McCarroll V32	Mouse Adult Brain Overview (690k cells, 9 regions, 565 cell clusters)	0.02222	1	13	70	AHRR,ZPLD1,FGF16,SP8,CRABP1,RFX8,GABRR1,MGARP,VAX1,ARHGEF37,CYBRD1,TEX29,VDR	MicroRNA	hsa-miR-19b-1-5p		MirDB	1.539e-08	0.0001564	50	491	ACACB,PNPLA4,MBNL1,MBP,CHST6,MET,CDC14B,SCARF1,NFIB,ZNF570,SAMD11,PBX1,MOSMO,DCLK1,NRXN1,C4orf33,NEK7,MFSD4A,CP,PLCXD3,HTRA1,CASZ1,MSI2,RHBDL2,PARP16,HSPB8,RNASEL,EGR2,ELAVL4,SETD9,MAP2K4,FAN1,FRMD4A,KLHL15,FUT1,EOGT,CENPN,SWAP70,SREBF1,MCF2L,TRIM2,TENT4B,GRIK2,TUB,TMEFF2,IGFBP4,AGPAT3,ANKS1B,ZNF611,SMAD4
Pubmed	29156700	Linc00152 suppresses apoptosis and promotes migration by sponging miR-4767 in vascular endothelial cells.	Pubmed	0.02099	1	1	1	CYTOR	ToppCell Atlas	e0130010aa406d4e9d8f16ad32858c382277eeb2	PND01-03-samps-Endothelial-Postnatal_endothelial-endothelial_cells_B|PND01-03-samps / Age Group, Lineage, Cell class and subclass	Mouse_Lung_DevAtlas	0.02248	1	20	123	DYSF,SEMA6A,ARHGEF10,HDAC9,DUSP8,FABP6,CIDEB,ACTL7B,ZNF341,SLCO1C1,NOVA2,MIS18A,ZNF786,ABT1,MFSD13A,ATF7IP2,SEMA3F,N4BP3,MCF2L,CUX2	MicroRNA	hsa-miR-19b-2-5p		MirDB	1.539e-08	0.0001564	50	491	ACACB,PNPLA4,MBNL1,MBP,CHST6,MET,CDC14B,SCARF1,NFIB,ZNF570,SAMD11,PBX1,MOSMO,DCLK1,NRXN1,C4orf33,NEK7,MFSD4A,CP,PLCXD3,HTRA1,CASZ1,MSI2,RHBDL2,PARP16,HSPB8,RNASEL,EGR2,ELAVL4,SETD9,MAP2K4,FAN1,FRMD4A,KLHL15,FUT1,EOGT,CENPN,SWAP70,SREBF1,MCF2L,TRIM2,TENT4B,GRIK2,TUB,TMEFF2,IGFBP4,AGPAT3,ANKS1B,ZNF611,SMAD4
Pubmed	27393180	Decreased expression of connective tissue growth factor in non-small cell lung cancer is associated with clinicopathological variables and can be restored by epigenetic modifiers.	Pubmed	0.02099	1	1	1	CCN2	ToppCell Atlas	32219094edb6e3c81222d5fcfbf222b7fdc58fa3	PBMC-Mild-Myeloid-cDC-cDC-cDC_2|Mild / Location, Disease Group, Cell group, Cell class and sub_cluster (2021.03.09)	Integration of Multiple Sampling Location of COVID-19 Patients	0.02267	1	17	100	GRAMD1B,KIAA1210,ATP5MC2,BMP4,HAPLN1,VAX1,LINC01551,HLA-DOA,KDR,IGSF11,SERPINB5,LINC00858,AHNAK2,NKAIN2,NR2F1-AS1,ZNF114,NKAIN3	MicroRNA	hsa-miR-514:mirSVR_highEffct	hsa-miR-514:mirSVR_nonconserved_highEffect-0.5	MicroRNA.org	1.543e-08	0.0001568	72	834	FZD7,OSBPL11,MSH2,CDC14B,LGALSL,NCOA1,ADGRB3,DLK1,AP3D1,OTX2,PRR15,OSMR,MOSMO,NRXN3,CHST2,APBB1IP,FAM149A,NEK7,NMNAT3,RNF111,ZNF536,C2CD5,CABLES1,TRANK1,SMG7,PTPRG,SV2B,RAB3A,ELAVL4,IRX2,COPRS,EMILIN2,ZNF696,ABCA7,AMZ2,LRRTM4,RELL1,AGAP1,ENOSF1,LINC01460,CHD7,SLC1A5,POLR3G,PCF11,DACH2,NAXD,TVP23A,CENPN,USE1,NPAS3,TSPAN9,TUBB6,SYT11,GLI2,GPI,SOX30,GRIK2,PPP1R15B,HERC2P2,SLC39A14,TPM1,CADM1,NTN5,FEZF1-AS1,CELF5,RBFOX3,FAAP20,RFX7,SOX2-OT,MVB12B,ANKDD1A,SPDYA
Pubmed	11325559	Inhibition of glutamate transporter by theanine enhances the therapeutic efficacy of doxorubicin.	Pubmed	0.02099	1	1	1	SLC1A3	ToppCell Atlas	441345d33f839a9e9222e790752b5603ff572bf2	3'-GW_trimst-1.5-SmallIntestine-Hematopoietic|GW_trimst-1.5 / Celltypes from developing, pediatric, Crohn's, & adult GI tract	Cells of the human intestinal tract mapped across space and time	0.0227	1	29	195	SH2D2A,RUNX3,CD3E,CD247,CD69,ACAP1,SPOCK2,ARPC1B,EYS,IKZF1,FGR,HCST,GZMM,INPP5D,SYTL3,IRAG2,LSP1,LINC02481,CLEC12A,APBB1IP,PRF1,PRKCB,RGS1,SEPTIN6,NUP210,LIMD2,LINC00996,CXCR4,SLC4A10	MicroRNA	hsa-miR-143:mirSVR_highEffct	hsa-miR-143:mirSVR_conserved_highEffect-0.5	MicroRNA.org	1.543e-08	0.0001568	94	1203	SLC6A16,AIRE,MSH2,BOLL,MYO6,SLC39A11,NCAM1,DLK1,TRIM24,MIR29B2CHG,SLC37A1,DPY19L2,ZNF570,CD40,SAMD13,MOSMO,DCLK1,COL22A1,RIN2,PLIN1,COL1A1,COL9A2,MOXD1,PPP2R5C,PDP1,PRKAR1A,EIF2AK2,PRKX,SECISBP2L,LVRN,TTLL3,BIVM,SIDT1,MSI2,AP5Z1,ATP13A3,GFPT2,DNMT3A,RAD51D,RARRES1,AGGF1,EGR1,PAN3,IMMP2L,SRRM1,ERCC6,ESRRG,CLVS1,PCNX2,FRG1BP,FBN2,DLC1,FMR1,ANKRD6,TRIM33,SLC12A4,ASB4,SUMO3,LIMCH1,GABBR1,GALK1,WWC3,SLFN5,AFAP1L2,SYT11,GLDC,SULF1,GLI3,GOLGA4,VAX1,TUT4,TRIM2,USP24,PCDHA4,TIAM1,MACF1,OTX2-AS1,UBE2E1,VDAC1,INHBA-AS1,ATG9B,XK,SLC22A16,SOX2-OT,TMEM167B,ZMYM2,IRAK1BP1,MEIS3,UPF3A,ZNF236,PAX8,SLC17A7,FOXP2,SBF2
Pubmed	26323639	Overexpression of SOX2 Is Associated with Better Overall Survival in Squamous Cell Lung Cancer Patients Treated with Adjuvant Radiotherapy.	Pubmed	0.02099	1	1	1	SOX2	ToppCell Atlas	533818e89d809f01fbb5c4b57932b76aa5c8f30e	PBMC_fresh-frozen-Severe-critical_progression_d03-09-Lymphocytic-Lymphocytic_B-Plasma_cell-B_c06-MKI67|Severe-critical_progression_d03-09 / Compartment, severity and other cell annotations on 10x 3' data (130k)	Large Scale COVID-19 Single Cell Data (Ren et al.)	0.0227	1	29	195	SPC25,PARP1,H2BC9,CPNE5,PKMYT1,PDLIM1,CD27,PHF19,POP7,FKBP11,STEAP1B,MTFP1,CCR10,GPX7,PKHD1L1,KIF11,STMN1,MCM3,CRELD2,SPDL1,CENPU,ISOC2,RRM2,SDC1,PERP,CCDC167,UCK2,LAMP5,AAAS	MicroRNA	hsa-miR-449c-5p		MirDB	1.543e-08	0.0001568	44	404	MAPT,MBP,PLEKHG5,ADORA2A,MET,ARID1B,KCTD16,ANK2,RHOH,NOTCH1,BRSK2,MAGI1,WIPF3,ANKRD63,PLAGL1,JAKMIP1,PLIN1,MIER2,MDFIC,NCOR1,ZNF516,BNC2,MIDEAS,PTPRG,DUSP15,MYO15A,ESRRG,NRN1,FRMD4A,SSX2IP,FOXP1,MTCL1,GOLGA4,TCF4,TENT4A,TGFBI,CELF3,PARD3,ANKS1B,JARID2,NCOA4,LCP1,DLL1,NHSL1
Pubmed	35748591	Androgen Receptor Signaling Reduces Male Antitumor CD8+ T-cell Activity.	Pubmed	0.02099	1	1	1	AR	ToppCell Atlas	33a460624a65ba033452c74d143089e0bfac8f3d	343B-Lymphocytic-NK_cells|343B / Donor, Lineage, Cell class and subclass (all cells)	Tissue Stability Cell Atlas - Lung Cells	0.0227	1	29	195	ACTB,APBA2,TNFRSF18,SH2D2A,RUNX3,CD247,CD69,MYOM2,ADGRG1,SH3BGRL3,ACAP1,ARHGAP25,ARL4C,KLRG1,ABI3,HCST,GZMM,CD300A,SYTL3,LSP1,MYBL1,PPP2R2B,PRF1,PRKCH,TTC38,SEPTIN6,AKNA,LIMD2,CXCR4	MicroRNA	hsa-miR-1180:mirSVR_lowEffct	hsa-miR-1180:mirSVR_nonconserved_lowEffect-0.1-0.5	MicroRNA.org	1.556e-08	0.0001582	51	506	BCL11A,AK2,LTBP4,GIT1,KIRREL3-AS3,TRIM24,NOS1,MIR29B2CHG,NTRK1,SH2D2A,PLEKHB1,CHRNB1,NRXN3,SEMA5B,PADI1,FOXP4,CELSR1,CYB561,LINC00028,SSH3,HSPB8,EGLN2,TAFA3,ZNF710,ECHDC2,SEZ6,SRRM1,ATP9B,ZNF589,SH2D6,ZDHHC18,URAHP,RPH3A,SOX1,LOC399900,DIS3L2,USE1,ZNF423,MCF2L2,TMBIM1,STIM1,TMEM92,PRDM7,GPC1-AS1,KCNH2,SEMA3B,KCNK1,USP7,TFEB,AFF3,SH2D1A
Pubmed	3200842	Detection of two growth hormone receptor mRNAs and primary translation products in the mouse.	Pubmed	0.02099	1	1	1	GHR	ToppCell Atlas	2d18f08f33f3b261c77b8adf87d1a184cc6d7400	Parenchymal-10x3prime_v2-Immune_Lymphocytic-B-B_plasma-B_plasma_IgG|10x3prime_v2 / Cell types per location group and 10X technology with lineage, and cell group designations	A spatial multi-omics atlas of the human lung reveals a novel immune cell survival niche	0.0227	1	29	195	LMTK3,BFSP2,BMF,CPNE5,TNFRSF18,PRDM1,CD27,CDH17,RASGRP3,THEMIS2,COL9A3,ABHD16B,ARID3A,EMX1,ENO3,FKBP11,GNG7,CCR10,PKHD1L1,CD180,MYBPC2,CRELD2,TOP6BL,LRRK1,ANKRD53,SDC1,SLC17A9,SEL1L3,CLDN14	MicroRNA	hsa-miR-202-5p:TargetScan	hsa-miR-202-5p	TargetScan	1.558e-08	0.0001583	29	205	OGT,BCL2,DNAH17-AS1,MYRF,PODXL,GGA1,PTPRG,MARCHF1,RGS3,ESYT3,PAN3,ESRP2,SCN2B,EIF4E3,FMR1,CCDC85C,AZIN1,MED15,KLF13,SAMD4A,CUEDC1,GOLIM4,ENTREP2,IL1RAPL1,HLF,MTARC1,HES5,LUZP1,FADS1
Pubmed	16518346	The MCP-1/CCR2 system has direct proinflammatory effects in human mesangial cells.	Pubmed	0.02099	1	1	1	CCL2	ToppCell Atlas	537ca6df3a44bfde83c137f0c808a595c3dad892	3'-Pediatric_IBD-SmallIntestine-Hematopoietic-B_cells-Naive_B|Pediatric_IBD / Celltypes from developing, pediatric, Crohn's, & adult GI tract	Cells of the human intestinal tract mapped across space and time	0.0227	1	29	195	PHACTR1,CD40,CD69,CD72,RIPOR2,MTSS1,EEF1A1,RASGRP2,KLF2,HVCN1,GNG7,INPP5D,KCNG1,AFF3,CD180,BTLA,ABCB4,LARGE2,NOP53,PRKCB,BANK1,RPL9,RPL29,RPL37,RPL41,RPS13,RPS29,LIMD2,CXCR4	MicroRNA	mmu-miR-448-5p		MirDB	1.558e-08	0.0001583	29	205	PHYHD1,FPGT,PIAS2,MTA1,PBX1,PCDH7,SEMA5B,MAGEL2,MATR3,DNAJB6,SENP2,ERCC1,LAPTM4B,FLI1,DZIP1,TBR1,MYT1L,SALL3,TCF4,TCF7L2,TENT4B,TGFB1I1,SUN3,HRH3,HLF,WEE1,RFX7,KCNN3,UCMA
Pubmed	19341611	Myeloid differentiation factor 88 is required for resistance to Neospora caninum infection.	Pubmed	0.02099	1	1	1	MYD88	ToppCell Atlas	b955e83c2bf7a7e20ee50fab9dc9678f36d5bfd6	390C|World / Donor, Lineage, Cell class and subclass (all cells)	Tissue Stability Cell Atlas - Lung Cells	0.0227	1	29	195	IFITM1,CD3E,CD247,ARHGEF1,CD69,MYOM2,ADGRG1,IER2,CYB561,KLRG1,FKBP11,KLF2,GZMM,SYTL1,HSPA1A,DNAJB1,LMNB1,MBP,JAKMIP1,PRF1,HNRNPA1L2,SLC25A22,RPL3,RPS29,SLC2A3,AKNA,TPSD1,SLC7A11,NR4A3	MicroRNA	mmu-miR-676-5p		MirDB	1.558e-08	0.0001583	29	205	MBNL1,ALPK3,AIRE,B4GALT6,CKB,RIN2,CNTFR,COL12A1,CLIC4,CASZ1,SH2B3,EBF1,KCNMB2,PTK2B,CXXC5,POLR3G,FRMD4A,TENM3,DACH2,NAXD,DHX32,GNAL,TGFB1I1,ADAMTS19,HHEX,PRR18,HES5,ZMYM2,KCNK1
Pubmed	22477643	Association between BDNF Val66Met polymorphism and cognitive performance in antipsychotic-naïve patients with schizophrenia.	Pubmed	0.02099	1	1	1	BDNF	ToppCell Atlas	e525b69145059b66417589601f7109af63730f3a	Parenchymal-10x5prime-Epithelial-Epi_airway_ciliated-Deuterosomal|10x5prime / Cell types per location group and 10X technology with lineage, and cell group designations	A spatial multi-omics atlas of the human lung reveals a novel immune cell survival niche	0.0227	1	29	195	DOC2A,GAS2L2,CCDC74A,ADGRB2,PROM1,DMRT3,NGEF,SPATA18,SLC26A8,DNAH9,ESPN,NPSR1,CAPSL,ENO4,C10orf67,TEKT4,LMX1A,ALG1L1P,NEK10,LRRC26,PROC,CIMIP1,MOK,CLXN,RRM2,CFAP144,C14orf39,STIL,TP53AIP1	MicroRNA	hsa-miR-4666b		MirDB	1.562e-08	0.0001587	43	390	ABR,ACACA,OSBPL10,PITPNM2,CEP112,DLK1,NFATC1,CACNA1B,ZNF570,KCNQ4,PAX6,PCDH9,CTSC,C4orf33,SH3PXD2A,GREB1,EIF2AK2,BNC2,MXRA7,DLG2,ATP13A3,FHL1,SFRP2,SGCB,ADAM33,LSM14B,SAMD4A,GNG12,GCLC,TLK2,OBSL1,GRIK2,ZNF503,SSBP3,EIF4H,FBXO43,ZNF518B,KCMF1,KCNJ3,KCNQ2,LIFR,SBF2,GASK1A
Pubmed	22812913	The Renalase Asp37Glu polymorphism is not associated with hypertension and cardiovascular events in an urban-based prospective cohort: the Malmö Diet and cancer study.	Pubmed	0.02099	1	1	1	RNLS	ToppCell Atlas	e8fb552f9ab77b656c27abc66af523b56cd9f9ad	PCW_10-12-Hematologic_Myeloid-Hem_Myeloid_monocytic-im_myeloid_progenitor2_(3)|PCW_10-12 / Celltypes from embryonic and fetal-stage human lung	A topographic atlas defines developmental origins of cell heterogeneity in the human embryonic lung	0.0227	1	29	195	TNFRSF11A,PRDM1,C1QB,C3AR1,RUNX3,SLC7A7,HDAC9,IKZF1,SLC15A3,HCST,GNG7,HCK,CD300A,HMOX1,LYN,PIK3AP1,MBP,CD163L1,P2RX1,P2RX7,RBM47,GPR132,APBB1IP,RGS10,MCTP1,SECTM1,SPP1,LINC00996,LPAR5	MicroRNA	hsa-miR-3115:mirSVR_lowEffct	hsa-miR-3115:mirSVR_nonconserved_lowEffect-0.1-0.5	MicroRNA.org	1.562e-08	0.0001587	80	966	MBNL1,MBP,MEF2A,ADRA1D,ZNF608,SLAIN2,FEZF1,COMMD9,ATP1B1,MYH10,RIPPLY3,NAGA,CA12,CACNA1B,CAT,DCUN1D1,MTA1,PCSK6,WIPF3,CHAD,CNR1,LITAF,NOL4L,CTNNA1,EPPK1,MSI2,TMCO3,HS3ST1,RBP4,PRIMA1,PEAK1,MYO15A,RCAN2,RAPGEFL1,ESR2,ATP9B,SLC15A3,YJEFN3,CLVS1,TMEM200B,RBM38,STEAP1,SFRP2,CHD7,PLEKHA6,INPP5F,SSX2IP,FOXP1,FUCA2,LSM14B,SORD,GABRE,FAM201A,DIS3L2,SALL3,HCP5,SPIN1,KAZN,TLK2,NFKBID,FAR2P2,TFDP1,COL18A1,TIAM1,TIMP2,PPP1R15B,SUN3,HMGB3,TUB,CLEC2L,UNKL,VIPR2,SOWAHA,FBXO43,DIXDC1,CELF4,PCDH15,KCNN3,CUBN,ANKDD1A
Pubmed	21067293	UHRF1 confers radioresistance to human breast cancer cells.	Pubmed	0.02099	1	1	1	UHRF1	ToppCell Atlas	c96755d2eb98112b703b5dbee9c88730ace7dcbf	Tracheal-10x5prime-Immune_Myeloid-Macrophage_alveolar-Macro_alv_dividing|10x5prime / Cell types per location group and 10X technology with lineage, and cell group designations	A spatial multi-omics atlas of the human lung reveals a novel immune cell survival niche	0.0227	1	29	195	ADCY7,ANK1,C1QB,SLC7A7,NMI,THEMIS2,ACOT1,HELLS,TRIM6,INHBA,ITGA2B,LINC01506,AMIGO2,LMNB1,MME,CLEC12A,SLC2A14,OLR1,MALRD1,P2RX1,P2RX7,CYTL1,FAT3,E2F8,SLC47A1,MYO15B,ST3GAL2,ZNF114,LHX4	MicroRNA	hsa-miR-22:PITA	hsa-miR-22:PITA_TOP	PITA	1.566e-08	0.0001591	33	255	EMILIN3,LRRC73,NCOA1,BCL9L,NFIB,KALRN,BRSK2,KCNK10,CYTH3,EDARADD,CLIC4,NOL4L,RIMS4,PLCXD3,HDAC4,SMG7,RAN,RAPGEFL1,ANKRD13B,FBN2,CHD7,PLEKHA6,IGF2BP1,MEGF11,RCC2,TLK2,SYNE1,TIAM1,PPP1R15B,KCNE5,TUB,CCN1,JARID2
Pubmed	24379273	[Human erythrocyte glycophorin C as the receptor for EBA-140 Plasmodium falciparum merozoite ligand].	Pubmed	0.02099	1	1	1	GYPC	ToppCell Atlas	391d8e00dd5f988baa6dbda8414d3c020679ea2f	kidney_cells-Hypertensive_with+without-CKD-Immune-Myeloid-Granulocytic|Hypertensive_with+without-CKD / Celltypes from Cells and Nuclei per compartment and clinical group	Integrated Single-nucleus and Single-cell RNA-seq of the Adult Human Kidney	0.0227	1	29	195	PSTPIP1,KLF4,VCAN,SH3BGRL3,NLRP12,RIPOR2,ZEB2,CLEC4E,FGR,HCST,NFAM1,IRAK3,HCK,LSP1,CCDC88B,CLEC12A,P2RX1,P2RX7,PLCB2,PRKCB,PTPN6,PID1,RPH3A,COTL1,TPSD1,LIMD2,CLEC7A,ZFP36,PELATON	MicroRNA	hsa-miR-3622b-3p		MirDB	1.578e-08	0.0001603	38	321	MBNL1,MCAM,BEND4,BAHCC1,CTNNA3,RIPPLY3,RAB29,NGB,CACNA2D2,KLF6,SV2B,PARP9,DYNC2H1,EDNRA,PLCE1,DRAM1,FHL1,SETMAR,AFF2,CAMKK2,KLF13,PRICKLE2,SWAP70,ADA2,GLCCI1,RCC2,STK10,GNAS,TCF3,CMTM4,NSD1,SERINC5,SLC39A14,HLF,HMOX2,CELF5,KCMF1,SPATA13
Pubmed	23836421	Enhanced polyamine catabolism disturbs hematopoietic lineage commitment and leads to a myeloproliferative disease in mice overexpressing spermidine/spermine N¹-acetyltransferase.	Pubmed	0.02099	1	1	1	SAT1	ToppCell Atlas	2394e75cf493d8bc2e638ecb425386265176dd41	Smart-start-Cell-Wel_seq-Non-neoplastic-Myeloid-Mono-Mono_anti-infl-B|Smart-start-Cell-Wel_seq / Platform, Oncotype, Lineage, Cell_class, celltype (level4), mutation group	Harmonized single-cell landscape, intercellular crosstalk and tumor architecture of glioblastoma	0.0227	1	29	195	ACP5,ALDH2,ALOX15B,ANXA2,TSPO,C1QB,CAPG,SLC7A7,CD72,MAP3K8,FCGRT,EIF3L,RNF135,FTL,SLC9B1,GNGT2,GPR35,GRN,HMOX1,LSP1,ACER2,PTPN6,RGS1,PLBD1,LINC00494,S100A11,MFSD1,SLC2A9,ULK4P1	MicroRNA	mmu-miR-3971		MirDB	1.581e-08	0.0001607	34	268	MAP2,ELFN2,MEF2C,FZD6,ZNF608,LGALSL,ATP5MC2,CA12,SOCS6,SH3PXD2A,PRKCA,SMG7,SRGAP3,ZIC4,EEIG1,TMEM191C,SPECC1,TRIM33,KLF13,TVP23A,SAMD4A,MYT1L,PALD1,LRRC4,GOLGA4,TCF20,DOCK9,TTYH3,MGLL,SAMD8,ANKS1B,TMEM167B,SLCO3A1,LUZP1
Pubmed	16978586	Disruption of tissue plasminogen activator gene reduces macrophage migration.	Pubmed	0.02099	1	1	1	PLAT	ToppCell Atlas	68b579258caf023570c3922269e831e27d847934	kidney_cells-Renal_AKI_(acute_kidney_injury)-Immune-Myeloid-Granulocytic|Renal_AKI_(acute_kidney_injury) / Celltypes from Cells and Nuclei per compartment and clinical group	Integrated Single-nucleus and Single-cell RNA-seq of the Adult Human Kidney	0.0227	1	29	195	ACTB,ATF3,TSPO,KLF4,THEMIS2,IER2,VCAN,CST3,SH3BGRL3,ZEB2,CLEC4E,MAFB,TCIRG1,FGR,FTL,HCST,NFAM1,HCK,HSPA1A,LSP1,FXYD5,CLEC12A,NRGN,PID1,SLC2A3,COTL1,CLEC7A,ZFP36,PELATON	MicroRNA	hsa-miR-647:mirSVR_highEffct	hsa-miR-647:mirSVR_nonconserved_highEffect-0.5	MicroRNA.org	1.588e-08	0.0001614	61	659	NBAT1,MEIS1,SHISAL2A,ALOX12P2,ANK2,MSH2,TMEM263,LGALSL,NCOA1,FXYD6,CA3,KALRN,PCSK6,WDR64,MFSD4A,CTNNA1,PRKG1,LVRN,PLPPR1,EXOC3L4,TSEN15,IQSEC3,EVC2,AGGF1,PPCS,PLCE1,KCNMB2,HMG20B,ZIC4,FBN2,FAM3C,SEC14L1,ZDHHC18,ARHGEF15,CAMKK2,TSR1,SMARCD3,LSM14B,SORL1,ANKS6,ATP8A2,CUEDC1,TUBB6,RNF208,ANO4,FBLN7,HAAO,ADAMTS19,HNRNPF,FEZF1-AS1,VEGFA,ZNF19,CCN1,LINC02897,KCNK1,KPNA5,FOXP2,AFF3,MFSD2B,LCP1,SMAD4
Pubmed	25006249	Polarization of prostate cancer-associated macrophages is induced by milk fat globule-EGF factor 8 (MFG-E8)-mediated efferocytosis.	Pubmed	0.02099	1	1	1	MFGE8	ToppCell Atlas	52f8281fe0df67cec3faa780a23ed6343ed5a6ba	Secretory|World / shred by cell class for bronchial biopsy	Respiratory Tissues from Nasal Brushing to Parenchyma	0.0227	1	29	195	ALCAM,ALPL,CLDN10,CREB3L1,NHERF2,CST3,CYP2F1,ELF3,WFDC2,GALNT3,GNAS,GSN,IRAK3,INSIG1,KRT7,KRT8,ABLIM1,HIPK2,MUC1,CRELD2,RPS6KA3,ST6GAL1,SORL1,ATP10B,SEL1L3,SEC61G,RAB37,LYPD6B,ERGIC1	MicroRNA	hsa-miR-4471		MirDB	1.618e-08	0.0001644	31	230	ABR,BEND4,LRRIQ3,ZFTA,NOS1,PARVB,KLF4,PLIN1,APBB1IP,SH3PXD2A,CSRP1,PRKCA,FARP2,TTC22,OGFRL1,RBP4,ESYT3,RNF4,MEGF6,IMMP2L,ERICH1,ESRRG,TACC2,ASB4,CLCC1,GNAS,GRIK2,PPP1R15B,CADM1,WNT3,IRF1
Pubmed	24129565	Oral administration of transforming growth factor-?1 (TGF-?1) protects the immature gut from injury via Smad protein-dependent suppression of epithelial nuclear factor ?B (NF-?B) signaling and proinflammatory cytokine production.	Pubmed	0.02099	1	1	1	TGFB1	ToppCell Atlas	799992721369357484300fe218aff075154c3148	PCW_13-14-Hematologic_Myeloid-Hem_Myeloid_monocytic-im_myeloid_progenitor2_(3)|PCW_13-14 / Celltypes from embryonic and fetal-stage human lung	A topographic atlas defines developmental origins of cell heterogeneity in the human embryonic lung	0.0227	1	29	195	TNFRSF11A,PRDM1,C1QB,C3AR1,HDAC9,ELAVL4,IKZF1,SLC15A3,FCGR1BP,HCST,NFAM1,HCK,CD300A,STON2,LYN,PIK3AP1,CD163L1,RBM47,GPR132,APBB1IP,RGS1,RGS10,MCTP1,SECTM1,SPP1,CLEC7A,LINC00996,CXCR4,LPAR5	MicroRNA	hsa-miR-1266-5p		MirDB	1.642e-08	0.0001668	37	308	ADORA2A,LRFN2,ANK2,NTMT1,PRX,C10orf105,MDGA1,STARD13,RBM12B,CALM3,KCNK10,PBX1,PDE4D,PFKFB4,NHERF1,NCOR1,ULK2,MATR3,SV2B,DIAPH1,PRIMA1,EGR2,GRHL2,MAP2K4,TSNARE1,MYO18A,ARHGEF40,ATP8A2,TSPAN9,TENT4A,NFKBID,COL18A1,TOX2,CFAP53,LRTM2,WIPF1,MVB12B
Pubmed	21849784	Variants of HSPA1A in combination with plasma Hsp70 and anti-Hsp70 antibody levels associated with higher risk of acute coronary syndrome.	Pubmed	0.02099	1	1	1	HSPA1A	ToppCell Atlas	f2693586c9e3c2ad1b5776f319b0b60e0c19628e	NS-critical-d_07-13-Lymphoid-NKT|d_07-13 / Location, Severity, dps_group, Lineage and Cell class of Upper airway (combined)	Upper Airway and Bronchi Atlas of COVID-19 Patients	0.0227	1	29	195	ACTB,ACTG1,TLE5,SH2D2A,CCND2,CD3E,CD27,SH3BGRL3,EEF1A1,ABI3,GAPDH,HCST,GYPC,TOMM7,NOP53,PTMA,RPL3,RPL9,RPL29,RPL37,RPL38,RPL41,RPLP1,RPS3,RPS13,RPS29,C12orf57,SEPTIN6,LIMD2	MicroRNA	hsa-miR-539-3p		MirDB	1.656e-08	0.0001682	54	552	NAT8L,MET,RGPD6,ATP1B1,NFIX,AP3D1,CACNA1B,PCDH7,DCLK1,CDH13,PDE4D,ABRACL,NRXN1,CDYL,C4orf33,CNR1,KLF6,CLIC4,GNA14,HDAC4,BCOR,PLPPR1,MSI2,DIAPH1,PEX5,AKT3,EDNRA,PEAK1,MEI4,FBLN1,FBN2,DLC1,FAM3C,BAIAP2,DCUN1D5,AZIN1,GOLGA8A,OXGR1,C11orf87,PDE10A,TOX3,C3orf70,GOLIM4,MTCL1,TAF4,GPM6A,TRIM2,GRIA4,PCDHA4,HNRNPH1,CCN1,FOXP2,LHX1,SMAD4
Pubmed	26553870	Molecular Mechanism Responsible for Fibronectin-controlled Alterations in Matrix Stiffness in Advanced Chronic Liver Fibrogenesis.	Pubmed	0.02099	1	1	1	FN1	ToppCell Atlas	52bdd609253613b7db75dccbc1c01c05e8d73f79	Mild/Remission-Plasmablast|World / disease group and sub_cluster of B and Plasma cells(res = 0.5)	COVID-19 B cell and Plasma cell Atlas in PBMC and BAL	0.0227	1	29	195	ADA,PDXK,USO1,CHID1,PRDM1,MIR4435-2HG,CD27,SCARB2,ISG15,TXNDC11,ABCC4,ERN1,FKBP11,HYOU1,C2orf88,CCR10,PKHD1L1,ITGB1,MGAT1,P4HB,RBM47,CRELD2,DNAJC3,ISOC2,RPN2,ELL2,CCDC167,FNDC3B,ZBTB38	MicroRNA	hsa-miR-1273g-3p:Functional MTI (Weak)	Functional MTI (Weak)	miRTarbase	1.66e-08	0.0001687	51	507	ACACB,CHST6,DTX3L,TBC1D24,SLC24A4,CDC14B,PRX,SCARF1,ZDHHC24,RBM12B,TRIM65,TNFRSF10A,C3,SLC11A2,TNFRSF13C,REPIN1,NRXN3,OCIAD2,COL9A2,UBXN2A,PTGR3,HP1BP3,MYLK3,SSH3,TMEM145,RHNO1,CRISPLD2,SH2B3,GJC1,CACNG8,CLMP,NR2F6,ANGPT4,GJD3,SLC1A5,TRIM45,FUT1,MCF2L2,SSTR2,FBXO47,SRCIN1,ARL10,TRAF1,SSBP2,RHPN2,UGGT1,IRAK1BP1,KCNN3,ZFP69B,TRIM16L,AFF3
Pubmed	18173368	Elastin haploinsufficiency induces alternative aging processes in the aorta.	Pubmed	0.02099	1	1	1	ELN	ToppCell Atlas	c847dcdfb94feb9e1dfc072a162d2b1b6f3d59e4	TCGA-Bone_and_Soft_Tissue-Primary_Tumor-Sarcoma-Myxofibrosarcoma|TCGA-Bone_and_Soft_Tissue / Sample_Type by Project: Shred V9	TCGA OncoMap	0.02281	1	21	131	ADD3,FGF16,ZFP36L2,KLF4,SH3BGRL3,GFPT2,FBLN2,CDC42EP2,FLT3LG,EHD1,SMAD3,LINC00639,AHNAK,PXN,LINC01819,ABCA6,TNFAIP2,TNNT3,TNXB,OAF,NPHP4	MicroRNA	hsa-miR-34b-5p		MirDB	1.661e-08	0.0001688	44	405	MAPT,MBP,PLEKHG5,ADORA2A,MET,ARID1B,KCTD16,ANK2,RHOH,NOTCH1,BRSK2,MAGI1,WIPF3,ANKRD63,PLAGL1,JAKMIP1,PLIN1,MIER2,MDFIC,NCOR1,ZNF516,BNC2,MIDEAS,PTPRG,DUSP15,MYO15A,ESRRG,NRN1,FRMD4A,SSX2IP,FOXP1,MTCL1,GOLGA4,TCF4,TENT4A,TGFBI,CELF3,PARD3,ANKS1B,JARID2,NCOA4,LCP1,DLL1,NHSL1
Pubmed	29117120	Increased Serum Levels of Fetal Tenascin-C Variants in Patients with Pulmonary Hypertension: Novel Biomarkers Reflecting Vascular Remodeling and Right Ventricular Dysfunction?	Pubmed	0.02099	1	1	1	TNC	ToppCell Atlas	1801611e6b63aa07629e7ccc692f45a7e93c8dd8	TCGA-Uterus-Primary_Tumor-Uterine_Carcinoma-Uterine_Carcinosarcoma-4|TCGA-Uterus / Sample_Type by Project: Shred V9	TCGA OncoMap	0.02281	1	21	131	RAI1-AS1,CBFA2T3,SMCO1,SLC7A11-AS1,NMRK2,LDB3,LINC02240,TXLNB,NAV2-AS2,MYF5,LINC01685,RBFOX1,KBTBD13,MIR1-1HG,LMF1-AS1,SYNPO2L,FRMD1,C7orf33,LINC01353,XIRP2,PDYN-AS1	MicroRNA	hsa-miR-149:PITA	hsa-miR-149:PITA_TOP	PITA	1.668e-08	0.0001695	26	170	GIT1,ENC1,CACHD1,NFIB,NFIX,SLC11A2,CD47,CD72,SOCS6,B4GALT6,NCOR1,SEC24C,SH3PXD2A,RIMS4,EDNRA,ESRRG,FOXO3,AFF2,FRMD4A,IGF2BP1,SRC,PHLDB1,FBXL16,SLCO3A1,FCHSD1,DLL1
Pubmed	23067214	Notch1 overexpression promotes cell growth and tumor angiogenesis in myeloma.	Pubmed	0.02099	1	1	1	NOTCH1	ToppCell Atlas	cc5b5afab8622e98f673fa116a226d930c295327	367C-Lymphocytic-CD8+_Cytotoxic_T-cell-CD8+_Cytotoxic_T_cell_6|367C / Donor, Lineage, Cell class and subclass (all cells)	Tissue Stability Cell Atlas - Lung Cells	0.02281	1	21	131	ABCD2,RUNX3,CD3E,CD69,EVI5L,ARHGEF4,EPHA1,TCERG1L,HCST,KRBA1,CRACR2A,KCNA3,LAG3,SLC51A,CKLF-CMTM1,NOTCH1,PCSK6,JAKMIP1,PRF1,PRKCH,CXCR4	MicroRNA	hsa-miR-4701-5p		MirDB	1.669e-08	0.0001696	40	349	MAP2,CHST6,ACOX3,MELTF,ABCD1,ZNF471,IGDCC4,ZFHX3,RIPK4,PIAS2,DCLK1,CTSC,PLIN1,PRKAR1A,CYB561,CEP350,RAD51D,MRGPRF,ELF4,MRAP2,RPH3A,ARHGEF15,TXNIP,TMEM268,KIF21B,CENPN,POGZ,GNAS,RHBDF1,PHF24,SFT2D3,TIMP2,INF2,TMEM44,UNKL,RBFOX3,RIMBP3,SLC6A17,GDPD5,GALNTL6
Pubmed	24923741	BMP4 promotes SSEA-1(+) hUC-MSC differentiation into male germ-like cells in vitro.	Pubmed	0.02099	1	1	1	BMP4	ToppCell Atlas	419a0a83b38eaea890d065c3f252ef83c2d37b5b	droplet-Heart-HEART_(ALL_4:4:4:1:1)-30m-Endothelial-endothelial_cell_of_coronary_artery|Heart / Tongue_Heart_Limb_Muscle_Aorta_Diaphragm - method, tissue, subtissue, age, lineage, cell ontology and free annotation	Mouse Aging Atlas- Tabula Muris Senis	0.02281	1	21	131	PWWP2A,BMP7,CD3E,CD5,MAGI1,ADGRG1,FSCN2,ISG15,FEZ1,F11R,TMTC2,NOTCH1,CARD10,PTPRG,IQSEC3,CLDN23,STIL,CNTN2,C16orf89,PARP12,APOLD1	MicroRNA	hsa-miR-548d-3p:Functional MTI	Functional MTI	miRTarbase	1.692e-08	0.0001719	36	295	ACTB,ELAPOR1,AP3B1,RHOB,ZFHX3,MYO6,CDK5R1,CAMLG,KCNK10,TNFRSF13C,PDE4D,FBXL13,NRXN1,NOP53,NEK7,KANSL1,CABLES1,PTPRG,ATP9A,IMP3,SLC29A1,ERCC1,PCNX2,SDC4,AGAP1,SKIL,TRIM45,CELF1,MBNL3,ARL10,TJP1,YES1,ZNF518B,TCF24,LLGL2,CCBE1
Pubmed	17341608	Alterations in salivary antioxidants, nitric oxide, and transforming growth factor-beta 1 in relation to disease activity in Crohn's disease patients.	Pubmed	0.02099	1	1	1	TGFB1	ToppCell Atlas	d004ba0fbef8b4d07b5b26e6b935c793d52431e0	Frontal_cortex-Macroglia-ASTROCYTE-Gja1-Gfap+_astrocytes_(Myoc)|Frontal_cortex / BrainAtlas - Mouse McCarroll V32	Mouse Adult Brain Overview (690k cells, 9 regions, 565 cell clusters)	0.02283	1	15	85	TTLL8,LOXL4,GFAP,GHRH,PAUPAR,ZSCAN10,TEKT4,TRPM1,C10orf105,MALRD1,SERPINB5,RAX,BIRC7,MESP1,TNNT3	MicroRNA	mmu-miR-544-3p		MirDB	1.693e-08	0.0001721	42	377	ABR,MAP2,NCOA1,ZFHX3,NCAM2,NFIB,CACNA1H,NME3,KALRN,CD47,DUSP26,COL5A1,SH3PXD2A,PLXNA4,PLPPR1,TMEM145,DUSP2,ANO1,PAN3,RAPGEFL1,TAFA1,FHL1,FRMD4A,SAMD4A,SORD,NPAS3,CLCC1,KDM2B,KAZN,GNAL,TUT4,DYNLT3,SLC35G2,TIMP2,SLC39A14,RAB37,ADAMTS19,CADM1,UBE2L3,FLRT1,ZNF236,NPHS2
Pubmed	18653653	Peroxisome proliferator-activated receptor-alpha reduces inflammation and vascular leakage in a murine model of acute lung injury.	Pubmed	0.02099	1	1	1	PPARA	ToppCell Atlas	786258a945fd9c67d473fc66d4b6c147cb9dfd86	Frontal_cortex-Macroglia-ASTROCYTE-Gja1-Gfap+_astrocytes_(Myoc)--|Frontal_cortex / BrainAtlas - Mouse McCarroll V32	Mouse Adult Brain Overview (690k cells, 9 regions, 565 cell clusters)	0.02283	1	15	85	TTLL8,LOXL4,GFAP,GHRH,PAUPAR,ZSCAN10,TEKT4,TRPM1,C10orf105,MALRD1,SERPINB5,RAX,BIRC7,MESP1,TNNT3	MicroRNA	mmu-miR-3572-5p		MirDB	1.725e-08	0.0001752	33	256	TBC1D24,MMP2,ISLR2,CDC14B,GPR146,WFDC1,OXT,GNG2,PLAGL1,COL9A2,ZNF362,PPP1R3G,NSD3,DMWD,ELF4,RAPGEFL1,SEZ6,TAOK3,CORO2B,SPON1,EEIG1,AZIN1,SP7,GNAL,GRB10,SERINC5,HTT,DDAH1,SSBP2,RFX7,SLC6A17,ZMYM2,FADS1
Pubmed	24438070	Expression levels of insulin receptor substrate-1 modulate the osteoblastic differentiation of mesenchymal stem cells and osteosarcoma cells.	Pubmed	0.02099	1	1	1	IRS1	ToppCell Atlas	7bb9cd33f2131ac0d3aa6b13b0ffa2ee8cbff8c6	Frontal_cortex-Macroglia-ASTROCYTE-Gja1-Gfap+_astrocytes_(Myoc)-|Frontal_cortex / BrainAtlas - Mouse McCarroll V32	Mouse Adult Brain Overview (690k cells, 9 regions, 565 cell clusters)	0.02283	1	15	85	TTLL8,LOXL4,GFAP,GHRH,PAUPAR,ZSCAN10,TEKT4,TRPM1,C10orf105,MALRD1,SERPINB5,RAX,BIRC7,MESP1,TNNT3	MicroRNA	hsa-miR-223-3p:TargetScan	hsa-miR-223-3p	TargetScan	1.725e-08	0.0001752	35	282	MBNL1,MEF2C,MPZ,RHOB,MARCHF3,NCOA1,ATP1B1,MYH10,NFIA,NFIB,PAX6,PDE4D,ATXN7L1,NRXN3,CDYL,SECISBP2L,HDAC4,MTSS1,MSI2,RNF4,PLCE1,F3,EIF4E3,KLK15,FOXO3,CCDC85C,FRMD4A,FOXP1,MBNL3,NUP210,HHEX,HSP90B1,HLF,PPP1R15A,HNMT
Pubmed	26357016	The GARP complex is required for cellular sphingolipid homeostasis.	Pubmed	0.02099	1	1	1	LRRC32	ToppCell Atlas	f1b59a0b6bce5772bfb084f08507cf775e7eae8c	(08)_PNEC-(1)_24hpi|(08)_PNEC / shred by cell type and Timepoint	Mouse Trachea Epithelial Cells (MTECs)	0.02287	1	7	29	ACACA,PREX1,ABCC3,SDK1,HMOX1,MXRA7,SPOCK1	MicroRNA	hsa-miR-1185:mirSVR_highEffct	hsa-miR-1185:mirSVR_nonconserved_highEffect-0.5	MicroRNA.org	1.732e-08	0.000176	63	692	TTYH1,SDE2,ACTC1,NBAT1,FRA10AC1,AHR,CTNNA3,MYO7A,FXYD6,NARS1,NCAM2,TRHDE-AS1,DPY19L2,TRPA1,SIAH3,PCSK6,SAMD13,CDO1,CFP,EDARADD,AHNAK,MFSD4A,TRIM44,LVRN,ZNF280D,SYTL2,BCOR,TRIM14,HSPB8,DPP6,OXR1,ANO1,EDNRA,ZNF532,EGR1,VRTN,MIS18BP1,SH3RF2,PPIE,CCL17,ZCCHC7,FOXC1,ADGRL1,SLC1A5,SLC2A3,PACS1,VPS41,FOXP1,TBR1,SORL1,LRCH1,TMF1,MMD,HLA-DPA1,HPSE2,CTAGE1,EIF4H,HES5,TMEM167B,SLCO3A1,UPF3A,AFF3,RPSA
Pubmed	23067240	Chromosome 1p13 genetic variants antagonize the risk of myocardial infarction associated with high ApoB serum levels.	Pubmed	0.02099	1	1	1	APOB	ToppCell Atlas	c4ba9dfedbcf0357a8627af03f4fe1770e985a03	Smart-seq2-blood_(Smart-seq2)-hematologic-erythrocytic-erythrocyte|blood_(Smart-seq2) / Per Platform+tissue_group, by lineage_subgroup, cell_group, cell_type	Immune and Hematologic Cells from 24 tissues of the Tabula Sapiens: a multiple organ single cell transcriptomic atlas of humans.	0.0229	1	28	187	ANK1,GPR146,DPCD,TMCC2,TSPAN5,OPTN,DMTN,EIF1B,SLC25A37,C2orf88,PCGF5,ABCC13,GMPR,GYPC,CMBL,MXI1,PIM1,PIP4K2A,SMOX,MAP2K3,RAB3IL1,RAP1GAP,RBM38,SLC1A5,MBOAT2,MKRN1,UBB,MAP1LC3B	MicroRNA	hsa-miR-618:PITA	hsa-miR-618:PITA_TOP	PITA	1.737e-08	0.0001765	34	269	BEND4,NOL4,NFIB,NFIX,NFYB,MAGI1,GNG2,CKB,PHF2,NTN1,POU4F2,NCOR1,CTBP2,GIPC2,HDAC4,GFPT2,PTBP3,SENP2,ESRRG,FGFR3,FHOD3,ZNF423,SIPA1L3,GCLC,TLK2,GPM6A,GRB10,TJP1,UGP2,WIPF1,XK,RFX7,CELF4,ZNF236
Pubmed	22536438	Impact of the location of CpG methylation within the GSTP1 gene on its specificity as a DNA marker for hepatocellular carcinoma.	Pubmed	0.02099	1	1	1	GSTP1	ToppCell Atlas	13023661c26aaf9e42262a4ff91f2fb26e8a3eaf	Smart-seq2-blood_(Smart-seq2)-hematologic-erythrocytic|blood_(Smart-seq2) / Per Platform+tissue_group, by lineage_subgroup, cell_group, cell_type	Immune and Hematologic Cells from 24 tissues of the Tabula Sapiens: a multiple organ single cell transcriptomic atlas of humans.	0.0229	1	28	187	ANK1,GPR146,DPCD,TMCC2,TSPAN5,OPTN,DMTN,EIF1B,SLC25A37,C2orf88,PCGF5,ABCC13,GMPR,GYPC,CMBL,MXI1,PIM1,PIP4K2A,SMOX,MAP2K3,RAB3IL1,RAP1GAP,RBM38,SLC1A5,MBOAT2,MKRN1,UBB,MAP1LC3B	MicroRNA	hsa-miR-551b:mirSVR_lowEffct	hsa-miR-551b:mirSVR_conserved_lowEffect-0.1-0.5	MicroRNA.org	1.737e-08	0.0001765	34	269	MBP,MEIS1,ACOX3,MMP2,RNF213,HSD17B6,SQSTM1,CACNA1B,RIPK4,CD34,SERPINE1,PEX7,SERPINB9,LITAF,SLC36A2,DNMT3A,RAD51D,NOSIP,RPA1,MAGIX,ANKMY1,ZNF581,FAN1,EPOP,KDM4B,TNRC18,GMDS,LNX1,TLK2,SOX30,TFAP4,FAAP20,KCNA5,KLHDC1
Pubmed	28672200	Impact of smoking on the observed levels of apolipoprotein B: Data from NHANES 2007-2012.	Pubmed	0.02099	1	1	1	APOB	ToppCell Atlas	6fa38dbccca36bc7a4fef46de74c6688f599f421	Ciliated_cells-B-IPF_03|World / lung cells shred on cell class, cell subclass, sample id	Pathobiology of Pulmonary Fibrosis (Reyfman et al., 2019)	0.0229	1	28	187	TMEM190,PROM1,SPATA18,DNAH9,ECT2L,CACNG6,FABP6,CORO2B,NBEA,CAPSL,TEKT4,AKAP14,CFAP74,KCNN3,VWA3B,PACRG,MAP1B,ERICH3,NELL2,CFAP251,CIMIP1,CLXN,RIIAD1,CFAP144,SOX2,DNAI2,STMND1,DNAAF6	MicroRNA	mmu-miR-7085-3p		MirDB	1.74e-08	0.0001768	29	206	ABR,LEKR1,ABCD1,ENC1,KCNAB2,NCOA1,DLK1,CACNA1H,HOMER3,RPH3AL,MAPK11,BNC2,RAD51D,ELAVL4,ERCC1,FGF4,FLNA,PRELID3A,VPS41,MEGF11,STK10,TNRC18,CEP250,YPEL2,IGFBP4,KCMF1,LUZP1,FOXP2,ST8SIA2
Pubmed	21703406	Increased serum enzyme levels associated with kupffer cell reduction with no signs of hepatic or skeletal muscle injury.	Pubmed	0.02099	1	1	1	CSF1	ToppCell Atlas	2907cc0b8789c5e1468917caa21fa0feb025305e	wk_08-11-Hematologic-Myeloid-DC1|wk_08-11 / Celltypes from embryonic and fetal-stage human lung	Human embryonic and fetal stage lung cell atlas	0.0229	1	28	187	WDFY4,MIR4435-2HG,PSTPIP1,THEMIS2,ACAP1,CLNK,ARPC1B,SMASR,TUBA8,GNG7,B3GNT7,HCK,HLA-DOA,LSP1,BTLA,TSPAN33,C10orf105,P2RY6,APBB1IP,BCL2L14,RGS1,RGS10,MCTP1,BTBD9-AS1,FAR2,LINC00877,PDYN-AS1,CLEC7A	MicroRNA	mmu-miR-1188-5p		MirDB	1.74e-08	0.0001768	29	206	TBC1D24,FOXO6,FIGNL2,BEND3,JAKMIP3,CPNE5,NFATC1,SYNGR1,CDH13,MAGI1,MFHAS1,WIPF3,PHKA1,CELSR1,PRKX,ALKBH5,IRX4,LRRC71,PCF11,DACH2,SLIT3,SSX2IP,SLITRK2,GNA12,SLC39A14,XK,KCNQ2,MFSD2B,SMAD2
Pubmed	24438088	The novel IGF-IR/Akt-dependent anticancer activities of glucosamine.	Pubmed	0.02099	1	1	1	IGF1R	ToppCell Atlas	c8278525b3e1d3f3f4defcaf109cce22dd2e157a	356C-Lymphocytic-CD4_T-cell-Treg_cell_3|Lymphocytic / Donor, Lineage, Cell class and subclass (all cells)	Tissue Stability Cell Atlas - Lung Cells	0.0229	1	28	187	BMF,CAPRIN2,GRAMD2B,INPP4B,SH3PXD2A,TMCC2,NPTN,BICDL1,ABLIM2,GCNT1,HIP1,KCNQ1,CPA5,FAM221A,NINJ2,ENPP2,ZFYVE21,LINC00239,DHRS12,PGAP1,GRAMD4,TBL1X,NKX2-1,TK2,TULP4,APOLD1,LINC01011,TIRAP	MicroRNA	hsa-miR-1202:PITA	hsa-miR-1202:PITA_TOP	PITA	1.77e-08	0.0001799	25	159	SNX30,OSBPL11,SCARF1,BCL9L,BCL7A,NFIB,CACNB3,PDE1B,PHF2,CLIC4,ARHGEF4,BNC2,PTCH1,EGLN2,DNAJB6,PHC2,BCL6B,CHSY3,TAOK3,ZDHHC18,HMGB3,PIK3IP1,YES1,ITGA3,LUZP1
Pubmed	18187958	Epigenetic and genetic alterations of the EDNRB gene in nasopharyngeal carcinoma.	Pubmed	0.02099	1	1	1	EDNRB	ToppCell Atlas	057569c9437219ecc396aa6e673b1178a2273837	renal_cortex_nuclei-Renal_AKI_(acute_kidney_injury)-Epithelial-Collecting_tubule_epithelial_cell-kidney_connecting_tubule_epithelial_cell_cycling|Renal_AKI_(acute_kidney_injury) / Celltypes from Cells and Nuclei per compartment and clinical group	Integrated Single-nucleus and Single-cell RNA-seq of the Adult Human Kidney	0.0229	1	28	187	SPC25,BARD1,PHF19,GINS1,CKAP2,EZH2,TACC3,CCDC77,LINC01572,AFAP1L2,GRIK2,DMC1,ARHGEF39,HELLS,KIF11,LMNB1,RACGAP1,UHRF1,MYBL1,PIK3C2G,PRIM2,CENPU,LINC01648,STIL,EFR3B,CPAP,APOLD1,DIAPH3	MicroRNA	mmu-miR-222-3p		MirDB	1.771e-08	0.00018	39	336	ANKRD29,BEND4,LRFN2,ANK2,IGDCC4,ATP1B1,URI1,ARHGEF7,NFYB,SLC11A2,DCUN1D1,KCNAB3,MAGI1,CNR1,ZNF385A,PLPPR1,CASZ1,TBX22,PTBP3,ETS2,EIF4E3,CXCL12,FMR1,CHD7,IGF2BP2,C11orf87,POGZ,C3orf70,CMTM4,SYNE1,DOCK9,PCDHA4,ATOSA,PPP1R15B,RFX7,ZMYM2,IRF2,ITGA3,AP3B2
Pubmed	21933552	Functional polymorphism in exon 5 and variant haplotype of the interleukin-1 receptor-associated kinase 1 gene are associated with susceptibility to and severity of sepsis in the Chinese population.	Pubmed	0.02099	1	1	1	IRAK1	ToppCell Atlas	a542ef99ba57f364ea9707b3119e11f5a240034c	Smart-seq2-blood_(Smart-seq2)-lymphocytic-T_lymphocytic-CD8-positive,_alpha-beta_cytokine_secreting_effector_T_cell|blood_(Smart-seq2) / Per Platform+tissue_group, by lineage_subgroup, cell_group, cell_type	Immune and Hematologic Cells from 24 tissues of the Tabula Sapiens: a multiple organ single cell transcriptomic atlas of humans.	0.02304	1	22	139	DDIT4L,RUNX3,CDH1,MSANTD3,MIR6077,COL6A2,HS2ST1,AUTS2,CTSO,ARL4C,LGR6,BICDL1,FUT2,CRACR2A,B4GALNT3,PDGFRB,PPP2R2B,KIF21A,SLC1A7,KLRK1,CBX6,LINC01792	MicroRNA	mmu-miR-1264-3p		MirDB	1.791e-08	0.000182	59	630	LEKR1,ARID1B,MTUS1,CFAP97,CUL1,CGAS,APBB2,BEND3,ZFHX3,BCL2,TRIM24,NRP2,ARHGEF33,PCDH7,GNG2,PNOC,KLF6,MFSD4A,GDF3,NCOR1,GNA14,UBXN2A,PRKX,RNF111,DAB2IP,MTSS1,DCTD,TMCO3,PTBP3,RAN,AKT3,REL,PLCE1,KCNMB2,NRN1,FBN2,FHL1,SEC14L1,SLC8A1,FAM228B,SLC22A4,SMARCA2,EEF1AKMT2,SWAP70,NPAS3,GLI3,TOX3,TLK2,TRIM2,TENT4B,CMIP,TMF1,CFAP53,CD300A,MGAT5B,RFX7,CDT1,RTN4,VANGL1
Pubmed	23861484	Ceruloplasmin and heart failure in the Atherosclerosis Risk in Communities study.	Pubmed	0.02099	1	1	1	CP	ToppCell Atlas	292533e04178dd36d57377562077f9deb2cb9746	facs-Aorta-Heart-3m-Myeloid-professional_antigen_presenting_cell|Aorta / Tongue_Heart_Limb_Muscle_Aorta_Diaphragm - method, tissue, subtissue, age, lineage, cell ontology and free annotation	Mouse Aging Atlas- Tabula Muris Senis	0.02304	1	22	139	CCDC175,C1QB,CHRNB3,TESMIN,ELAVL2,SLC25A37,PRXL2A,SLC34A2,SPECC1,YPEL5,FTL,HAPLN4,TRIM6,ZSWIM2,RP1L1,ZNF704,FAT3,ATF7IP2,RBM38,SSPOP,SEC61G,MKRN1	MicroRNA	hsa-miR-223:PITA	hsa-miR-223:PITA_TOP	PITA	1.793e-08	0.0001822	31	231	DSCAML1,MEF2C,FIGNL2,RHOB,NCOA1,ZFHX3,MYH10,NFIA,NFIB,PDE4D,CDYL,ULK2,MTSS1,MIDEAS,SRGAP3,RNF4,F3,FOXO3,FRMD4A,SLC8A1,ZNF395,STIM1,SPIN1,TCF4,DOCK9,GRIA4,MACF1,HHEX,HSP90B1,HLF,ATG9B
Pubmed	7541767	Diagnosis of micrometastases by the amplification of tissue-specific genes.	Pubmed	0.02099	1	1	1	KRT18	ToppCell Atlas	bb2b020dda32ddc60ec9952de5b01acee60b5b59	saliva-Mild-Moderate_progression_d12-25-Myeloid-Dendritic-conventional_dendritic_cell-DC_c3-LAMP3|Mild-Moderate_progression_d12-25 / Compartment, severity and other cell annotations on 10x 3' data (130k)	Large Scale COVID-19 Single Cell Data (Ren et al.)	0.02304	1	22	139	NCOA5,FGF18,BMP6,EIF2B2,CA12,DNAH9,LINC00605,CKAP2,EPHA3,MEX3B,HTT,LINC02179,ZNF667-AS1,TRPM1,ADGRD1,PRKAR2B,SEPTIN6,NCS1,EBF2,SMCO4,ABCC10,CEMIP	MicroRNA	hsa-miR-217-5p		MirDB	1.81e-08	0.0001839	48	464	BCL11A,MEF2C,TMEM263,ATP1B1,ADGRB3,NCAM1,MOSMO,DCLK1,CHRNB1,RIN2,CLIC4,SH3PXD2A,PPM1F,EIF2AK2,SEC14L5,SECISBP2L,HS3ST3A1,AGGF1,ATP9A,ARL4A,PLXNC1,IPO11,ERCC6,ESRRG,DACT1,FBN2,SCN4B,RBM38,FOXO3,AFF2,TACC2,EFHC2,DACH2,SLC15A2,WWC3,NPAS3,TUBB6,GPM6A,TCF7L2,TTC28,GRIK2,SFT2D3,HNF4G,WNT3,ARHGAP40,ITGAV,TMEM178A,PCDH15
Pubmed	21257318	Serum transforming growth factor beta-1 post hip fracture repair in elderly patients.	Pubmed	0.02099	1	1	1	TGFB1	ToppCell Atlas	af03705a783e77f75c44fdfa793cfdccbf9dd91c	droplet-Lung-30m-Hematologic-myeloid-classical_monocyte-classical_monocyte_l2-17-52|30m / method, tissue, age, lineage, sublineage, cell ontologies, cell type and subtype	Mouse Aging Atlas- Tabula Muris Senis (Lung and Trachea)	0.02305	1	27	179	HACD4,MAD1L1,BID,CASP6,CREB5,CKAP2,DDX39A,TACC3,PRRX2,FUCA2,TUBA1C,LMNB1,MYD88,NQO2,SIAE,CDCA4,ARHGEF10L,ECHDC3,SBSN,ARMC9,PTGR1,TMEM106A,H4C16,ERP27,C9orf85,CRB2,LPAR5	MicroRNA	hsa-miR-6831-5p		MirDB	1.826e-08	0.0001856	41	364	SNX30,MTUS1,AHR,BEGAIN,FIGNL2,STARD13,NAP1L1,C8orf58,REPIN1,NRXN1,TAFA5,NECAB2,NOL4L,PLXNA4,TRIM14,DLX6,CHCT1,EDNRA,NME6,RPA1,ERCC6,FLI1,AFF2,SKIL,IGF2BP1,KLHL15,ECRG4,RAB11FIP4,PRSS22,MCF2L,TMEM178B,NSD1,TGFB1I1,PPP1R15B,ZNF281,WIPF1,SOWAHA,GAREM2,SAMD8,LHX1,SMAD6
Pubmed	23606335	The G60S connexin 43 mutation activates the osteoblast lineage and results in a resorption-stimulating bone matrix and abrogation of old-age-related bone loss.	Pubmed	0.02099	1	1	1	GJA1	ToppCell Atlas	dc4d1b3f63df2c657fea51da011488ee724ee1bf	cellseq-Epithelial-Epithelial_Glandular-Mucous-Mucous|cellseq / Celltype signatures by Technology, Lineage, Lineage_subclass, Celltype_group, Cell_type2	Human Cell Ref v1.1	0.02305	1	27	179	AQP5,CREB3L1,GCNT3,BACE2,PODXL2,B3GALT5,GOLM1,FKBP11,SCGB3A1,FMOD,CD24,FUT2,GPT2,KDELR3,CMBL,OTOS,CRACR2B,LRRC26,LINC02188,PRB4,MIR200CHG,RPL41,SOX9,TUSC8,TCEA3,SLC2A10,KAZALD1	MicroRNA	hsa-miR-1266:PITA	hsa-miR-1266:PITA_TOP	PITA	1.84e-08	0.000187	23	137	APCDD1,MBNL1,LRFN2,SCARF1,ZFHX3,NFIB,CEBPB,NCOR1,MATR3,DIAPH1,EDNRA,EGR2,AMOTL2,POMGNT1,IGF2BP1,SP7,GABRE,TENT4A,TIAM1,CELF3,CFAP53,YPEL2,MEIS3
Pubmed	8216736	Comparison of pulmonary O6-methylguanine DNA adduct levels and Ki-ras activation in lung tumors from resistant and susceptible mouse strains.	Pubmed	0.02099	1	1	1	MGMT	ToppCell Atlas	6718cadcc2d3b64717ed84244ef1242d392662dc	PCW_10-12-Mesenchymal-Mesenchymal_cycling-mes_proliferating1_(15)|PCW_10-12 / Celltypes from embryonic and fetal-stage human lung	A topographic atlas defines developmental origins of cell heterogeneity in the human embryonic lung	0.02305	1	27	179	ACTB,H2BC9,IFITM1,CALM2,FBXL5,CKAP2,ETV4,TACC3,TUBB6,TUBA1C,CIT,ARHGEF39,KIF11,STMN1,LMNB1,MARCKS,RACGAP1,PIMREG,SPDL1,PTMA,PTMS,RAN,SFRP2,SEPHS1,ARL6IP1,APOLD1,SAPCD2	MicroRNA	hsa-miR-1308:mirSVR_highEffct	hsa-miR-1308:mirSVR_nonconserved_highEffect-0.5	MicroRNA.org	1.848e-08	0.0001878	55	569	SLC24A4,MTUS1,MPZ,NCOA1,GADD45B,TCEAL5,RIPPLY3,FUBP1,DCUN1D1,PCSK6,CFP,PLEKHB1,CNGA3,TMEM185B,AKAP12,FOXP4,ERC2,BNC2,GIPC2,GATAD2A,HNRNPA1L2,PTGER3,MSI2,PTPRA,PTPRR,GFPT2,MARCHF1,SOBP,RBP1,SNX18,ERCC6,RNLS,ZIC4,FHOD3,CHD7,PRELID3A,SUMO3,FUCA2,SAMD4A,TEX2,RFTN1,ADAMTS17,LOXL3,GPI,NFKBID,PLPP7,GRIK2,FAR2P2,LINC01102,TMEFF2,AFAP1L1,KCNA3,CASC15,CDK2AP1,MADCAM1
Pubmed	37620903	KRT18 regulates trophoblast cell migration and invasion which are essential for embryo implantation.	Pubmed	0.02099	1	1	1	KRT18	ToppCell Atlas	9caa7903950c806921b1036103ad0d332a441253	cellseq-Epithelial-Epithelial_Glandular-Mucous|cellseq / Celltype signatures by Technology, Lineage, Lineage_subclass, Celltype_group, Cell_type2	Human Cell Ref v1.1	0.02305	1	27	179	AQP5,CREB3L1,GCNT3,BACE2,PODXL2,B3GALT5,GOLM1,FKBP11,SCGB3A1,FMOD,CD24,FUT2,GPT2,KDELR3,CMBL,OTOS,CRACR2B,LRRC26,LINC02188,PRB4,MIR200CHG,RPL41,SOX9,TUSC8,TCEA3,SLC2A10,KAZALD1	MicroRNA	hsa-miR-545-5p		MirDB	1.855e-08	0.0001885	68	773	SDE2,PNPLA4,MBNL1,DSCAML1,MEF2A,FAM162B,ARID1B,OSBPL10,SLAIN2,APBB2,BEND3,AP3B1,DENR,LGALSL,ATP1B1,NRP2,TSC22D1,NFIA,AP3D1,CAV2,PCSK6,KCNK10,OSMR,DCLK1,AHNAK,FBXL14,ZNF516,RNF111,SECISBP2L,ZNF562,NSD3,COCH,SLC12A6,RARB,DTNA,DUSP8,LATS2,MOB3B,PLCE1,THSD4,RNLS,RELL1,MEX3B,SDC4,TENM3,DACH2,KLHL15,PRICKLE2,ANKS6,ZNF395,SLFN5,TSPAN9,NPFFR2,GNG12,GCLC,TRIM2,TENT4A,USP24,AJUBA,MMD,XK,SAMD8,ZMYM2,ZNF236,MARCHF8,RTN4,DLL1,LFNG
Pubmed	20616167	Lack of collagen XVIII/endostatin exacerbates immune-mediated glomerulonephritis.	Pubmed	0.02099	1	1	1	COL18A1	ToppCell Atlas	ec69e1dd897414033ba5b007aa82655a79adca6c	368C-Myeloid-Dendritic-cDC_proliferating_1|368C / Donor, Lineage, Cell class and subclass (all cells)	Tissue Stability Cell Atlas - Lung Cells	0.02305	1	27	179	SPC25,DOC2A,CNNM3,SCML2,AGAP3,GINS4,GPT2,PRUNE2,CIT,ARHGEF39,HELLS,TMEM238,CLEC12A,CYTL1,ABCB4,LYPD5,TTC38,ECHDC3,LRRC20,MRM1,RRM2,SRR,ANKRD6,KCNJ5-AS1,NRARP,PRDM11,KLHDC1	MicroRNA	hsa-miR-890		MirDB	1.866e-08	0.0001896	38	323	CLK4,ALDH3A1,MN1,OSTM1,CTNNA3,URI1,CHD3,COL22A1,KLF4,LHX2,COL5A1,CCDC74B,PRKG1,DNAJB12,GIPC2,LAPTM4B,F3,CLVS1,ZIC4,DCUN1D5,CCDC85C,DZIP1,TMEM268,FOXP1,ANKS6,ZNF395,GNG12,GLI2,TCF7L2,FBRS,PLPP7,TMPRSS2,HLCS,WEE1,AKIP1,ANKS1B,KCNJ3,FRMD6
Pubmed	21605064	BDNF serum concentrations show no relationship with diagnostic group or medication status in neurodegenerative disease.	Pubmed	0.02099	1	1	1	BDNF	ToppCell Atlas	f378307eb20f002450c748b7be2289d6db2fcbcb	356C-Lymphocytic-CD4_T-cell-Treg_cell_3|356C / Donor, Lineage, Cell class and subclass (all cells)	Tissue Stability Cell Atlas - Lung Cells	0.02305	1	27	179	BMF,CAPRIN2,GRAMD2B,TNFRSF18,INPP4B,SH2D2A,WHRN,SH3PXD2A,TMCC2,BICDL1,ABLIM2,SEPTIN9,GCNT1,HELLS,KCNQ1,CPA5,FAM221A,ENPP2,PPM1B,LINC00239,DHRS12,PGAP1,TK2,TULP4,APOLD1,LINC01011,TIRAP	MicroRNA	hsa-miR-3622a-3p		MirDB	1.866e-08	0.0001896	38	323	MBNL1,MCAM,BEND4,BAHCC1,CTNNA3,RIPPLY3,RAB29,NGB,CACNA2D2,KLF6,SV2B,PARP9,DYNC2H1,EDNRA,PLCE1,DRAM1,FHL1,SETMAR,AFF2,CAMKK2,KLF13,PRICKLE2,SWAP70,ADA2,GLCCI1,RCC2,STK10,GNAS,TCF3,CMTM4,NSD1,SERINC5,SLC39A14,HLF,HMOX2,CELF5,KCMF1,SPATA13
Pubmed	33543489	Filaggrin expression via immunohistochemistry in basal cell carcinoma and squamous cell carcinoma.	Pubmed	0.02099	1	1	1	FLG	ToppCell Atlas	f535a4d6d487f186152124704e6922fc0e575847	saliva-Severe-critical_progression_d12-22_no-steroids-Myeloid-Granulocytic-Neutrophil-Neu_c2-CXCR4(low)|Severe-critical_progression_d12-22_no-steroids / Compartment, severity and other cell annotations on 10x 3' data (130k)	Large Scale COVID-19 Single Cell Data (Ren et al.)	0.0231	1	11	56	ACTB,AHRR,ZPLD1,CDH4,ARK2C,LINC00240,CNTNAP3,PGGHG,ADGRL3,XKR6,LINC01721	MicroRNA	mmu-miR-669e-3p		MirDB	1.873e-08	0.0001903	50	494	MBNL1,ACTC1,ZNF608,KLHL42,ANK2,FLVCR1,MYOM3,FEZF1,NCOA1,NFIB,LDLRAD4,CD47,CYTH3,FBXL14,POU4F2,GTF2IRD1,KANSL1,PDP1,PHACTR3,PRKCA,ERC2,IRX4,PTPRG,PTPRR,RIPOR1,PTBP3,RARRES1,DTNA,EEF1D,ELAVL4,CHSY3,EML1,SPNS2,GRHL2,DLC1,SFRP2,SGCB,PGAP4,SLITRK2,GNG12,TUT4,SOX30,HLF,HNRNPH3,NELFA,WNT3,DIPK1A,ISL1,CAB39L,KY
Pubmed	35135230	Elevated expression of the MYB proto-oncogene like 2 (MYBL2)-encoding gene as a prognostic and predictive biomarker in human cancers.	Pubmed	0.02099	1	1	1	MYBL2	ToppCell Atlas	e7d6b0e454d2bbb63db52df1bfd230ca1604da95	368C-Myeloid-Monocyte-CD14+_Monocyte|Monocyte / Donor, Lineage, Cell class and subclass (all cells)	Tissue Stability Cell Atlas - Lung Cells	0.02316	1	5	17	PABPC1,GAPDH,RPLP1,RPS3,UBC	MicroRNA	hsa-miR-5192		MirDB	1.881e-08	0.0001911	30	219	ALPK3,SLAIN2,MPZ,ENC1,BHMT,NFATC1,NFIB,CLDN11,PCSK6,PCDH9,KLF14,PLEKHB1,FOXP4,ZNF516,SCUBE3,HP1BP3,MSI2,RHBDL2,SMG7,DLG2,DTNA,ADGRL1,BCAN,TENM3,FUCA2,C3orf70,TTC28,SRCIN1,HPSE2,ZNF236
Pubmed	34145036	CDK6 Is a Therapeutic Target in Myelofibrosis.	Pubmed	0.02099	1	1	1	CDK6	ToppCell Atlas	976361f67dd725870e0513ae7a92f2dcaee17148	10x5'-Lung-Lymphocytic_T_CD4/8-lo-Cycling_T|Lung / Manually curated celltypes from each tissue	Cross-tissue immune cell analysis reveals tissue-specific features in humans	0.02317	1	26	171	SPC25,H2BC14,PKMYT1,PHF19,GINS1,EZH2,SMC1B,GPC1,HELLS,C6orf52,KIF11,STMN1,LMNB1,UHRF1,NKAIN4,ELP6,SPDL1,RAD51B,CENPU,E2F8,RRM2,ESRP2,PRRT1,CDT1,DIAPH3,CIMIP5	MicroRNA	hsa-miR-3186-3p:mirSVR_lowEffct	hsa-miR-3186-3p:mirSVR_nonconserved_lowEffect-0.1-0.5	MicroRNA.org	1.888e-08	0.0001918	26	171	ACACB,BAHCC1,GIT1,APBB1,BCL6,CYP26C1,FAM149A,CSK,SLC29A4,VPS37C,IQSEC3,RHBDF2,MLXIPL,ANKRD13B,BAIAP2,FHL1,SECTM1,DACH2,MAST1,ADGRA1,SREBF1,CAMTA2,SSPOP,INF2,RELT,HMOX2
Pubmed	2402486	Pvt-1 transcripts are found in normal tissues and are altered by reciprocal(6;15) translocations in mouse plasmacytomas.	Pubmed	0.02099	1	1	1	PVT1	ToppCell Atlas	fa6e856e62b82ec4972e0098e73f237cc611891f	wk_20-22-Hematologic-Myeloid-Eosinophil|wk_20-22 / Celltypes from embryonic and fetal-stage human lung	Human embryonic and fetal stage lung cell atlas	0.02317	1	26	171	SPC25,ANGPT2,MIR4435-2HG,CRPPA,CBFA2T3,CDK6,CKM,BACE2,CRYGD,MATR3,SP9,HMGA1,LINC03021,KCNH2,TMEM72,P2RX1,LINC01262,PTGS1,MIR1-1HG,CENPU,LINC02601,ARSG,DPEP3,TPSD1,FAM83F,DCAF12L1	MicroRNA	hsa-miR-4259:mirSVR_highEffct	hsa-miR-4259:mirSVR_nonconserved_highEffect-0.5	MicroRNA.org	1.888e-08	0.0001918	57	600	DSCAML1,SNX32,ELAPOR1,SHISAL2A,MARCHF4,PPM1N,COMMD9,RACGAP1,NCOA1,ABCC3,TCEAL5,NRP2,PKMYT1,MTA1,OSMR,PCDH7,ATXN7L1,KLF4,JAKMIP1,EIF2AK2,PTGFRN,SLC36A2,HP1BP3,DECR1,HS3ST1,AKT3,ESYT3,JHY,EPHB4,RPS6KA2,CLVS1,FAAH,ZIC4,SPSB4,ARHGEF15,SLC3A2,FRMD4A,SP7,NPAS3,PARVG,CIC,GPC3,CCDC62,RHBDF1,GRIA4,GRIK2,ZNF503,TIAM1,HENMT1,UBE2D2,RFX7,CELF4,PCDH15,SLC17A7,LINC00632,ANKDD1A,SPDYA
Pubmed	19282817	A study on polymorphisms of elastin gene in Chinese Han patients with isolated systolic hypertension.	Pubmed	0.02099	1	1	1	ELN	ToppCell Atlas	55c7bf7211587fa08df13c0a4ff5b78a85d5439e	renal_medulla_nuclei-Hypertensive_with+without-CKD-Immune-Myeloid-Macrophage_Dendritic-Cycling_Mononuclear_Phagocyte|Hypertensive_with+without-CKD / Celltypes from Cells and Nuclei per compartment and clinical group	Integrated Single-nucleus and Single-cell RNA-seq of the Adult Human Kidney	0.02317	1	26	171	ADCY7,WDFY4,TNFRSF11A,PSTPIP1,CD247,CD4,CD6,IKZF1,TACC3,CELF2,CACNG5,ARHGEF39,KIF11,LMNB1,LSP1,LOC124901122,UHRF1,OPRL1,LOC100128310,PIK3CD,APBB1IP,PRKCB,E2F8,ARHGAP15,BSG-AS1,APOLD1	MicroRNA	hsa-miR-578:PITA	hsa-miR-578:PITA_TOP	PITA	1.922e-08	0.0001953	39	337	MEF2C,SLAIN2,CDC14B,STXBP6,NCOA1,ZFHX3,MYH10,NFIB,NPTX1,LDB2,CD47,PLAGL1,CNR1,CLIC4,CSK,CTBP2,BCORL1,DLG2,DNMT3A,SENP2,RCAN2,TMEM200B,ESRP2,ADGRL1,TACC2,AZIN1,IGF2BP1,TENM3,RAB11FIP4,GPM6A,TCF4,DOCK9,TGFB2,SSBP3,VEGFA,WNT5A,RFX7,KCNA3,SMAD6
Pubmed	23572520	S-nitrosation of glutathione transferase p1-1 is controlled by the conformation of a dynamic active site helix.	Pubmed	0.02099	1	1	1	GSTP1	ToppCell Atlas	a6ca90e8dc37a016572ff68f34ab227b020eef70	URO-Lymphocyte-T_NK-NK_CD56bright|URO / Disease, Lineage and Cell Type	Sepsis Atlas	0.02318	1	23	147	ADARB2,IFITM1,CAPN12,B3GALNT1,TNFRSF18,TNFRSF11A,CD69,EIF4A2,SPRY2,CXXC5,IGFBP4,LRP5,ZNF667-AS1,ZMIZ1-AS1,SERPINE2,PRF1,ENOX1,ZMAT4,PRCD,EPOP,TRIM61,RAB38,UBB	MicroRNA	hsa-miR-18b-5p:Functional MTI	Functional MTI	miRTarbase	1.929e-08	0.000196	21	116	PTCHD1,FOXN1,CCND1,CA12,PCDH9,PDE4D,MAPK13,DCAF4,GATAD2A,RNF4,RNLS,F3,FAM3C,RBM38,TXNIP,TSR1,NCKAP1,GNAS,IRF2,SLC25A28,SMAD2
Pubmed	32147698	Macrophage amphiregulin-pericyte TGF-? axis: a novel mechanism of the immune system that contributes to wound repair.	Pubmed	0.02099	1	1	1	TGFB1	ToppCell Atlas	39181c58387189a815e7b3eb29fbd1dd4ee24d0a	Primary_Visual_cortex_(V1C)-Neuronal-Inh_GABAergic-i_Gaba_2-GABA_VIP_2-Inh_L2-5_VIP_TOX2|Primary_Visual_cortex_(V1C) / Sample groups (6 Anatomical region groups), with 5 level hierarchy of cell types	Human Adult Multiple Cortical Areas SMART-seq	0.02323	1	25	163	ADARB2,HSD52,ASS1,SDK1,KLK4,VCAN,ZNF536,DLX1,EGFR,CDCA7,HMCN2,IQGAP2,PCDH18,PROX1,PTHLH,RGS16,KIRREL1,ASIC4,ANKFN1,NR2F2,NR2E1,PARD3,TYR,ELFN1,LYPD6B	MicroRNA	hsa-miR-302a-3p:Functional MTI	Functional MTI	miRTarbase	1.936e-08	0.0001967	48	465	MBNL1,FZD6,H2BC8,SORCS2,AKT1,ULK1,SLAIN2,OSTM1,RBM12B,NHSL2,TRIM65,CCND1,NFIB,LPAR2,PFKP,HYPK,ZNF385A,UBXN2A,MYLK3,HS3ST1,CRISPLD2,SLC12A6,DUSP2,ZNF532,NME6,NR2F6,ESR2,RTN2,PCNX2,BCAS4,SLC1A5,TXNIP,SLC6A4,TSR1,MBNL3,MICA,TENT4B,CECR2,GRB10,TFAP4,ARL10,PARD3,HMGB1,WEE1,TNFAIP8L1,SAMD8,IRF2,MPPE1
Pubmed	10973738	Lenses of SPARC-null mice exhibit an abnormal cell surface-basement membrane interface.	Pubmed	0.02099	1	1	1	SPARC	ToppCell Atlas	360cd65decda24853124f33a174f5224d7f3ce23	LPS-IL1RA+antiTNF-Epithelial_alveolar-Mes-like|LPS-IL1RA+antiTNF / V2 postpublication: Rhesus Genome Updated; Treatment groups by lineage, cell_type_level1, cell_type_level2	PretermPrimateLungAtlas	0.02323	1	25	163	REXO1,NCEH1,TRIM71,KIAA1614,BMP2,PCYT1B,WHRN,ANO7,PCSK9,TUBB4A,SCML2,TACC3,DEAF1,RAB6B,PHB2,KCNH2,IDNK,CLXN,SLC38A4,SLC47A1,SH3GL3,ANKFN1,SUSD2,SLC7A11,CDT1	MicroRNA	hsa-miR-615-3p:mirSVR_lowEffct	hsa-miR-615-3p:mirSVR_conserved_lowEffect-0.1-0.5	MicroRNA.org	1.95e-08	0.0001981	37	310	ACVRL1,ANXA4,NHSL2,BCL6,BRSK2,HYPK,RHOD,NCOR2,SIDT1,ZNF362,PTGDS,DLG2,TMCO3,FAM66C,RARA,EDN3,BCAN,SLC2A3,PCF11,SLC8A2,DRAIC,SUMO3,KIF21B,TBC1D2B,PRSS22,NOD2,FASTK,SPIN1,GNA11,EXOSC2,PIK3R5,SLCO4A1,JUNB,SEMA3B,TRIM16L,MAFK,LTBP3
Pubmed	18246790	[Cloning and functional analysis of the tumor metastasis related gene tropomyosin2].	Pubmed	0.02099	1	1	1	TPM2	ToppCell Atlas	b59d9b4f7c9f4e5e2c7783a49a96729dae3a81e5	LPS-IL1RA+antiTNF-Epithelial_alveolar-Mes-like-AT1_Progenitor|LPS-IL1RA+antiTNF / V2 postpublication: Rhesus Genome Updated; Treatment groups by lineage, cell_type_level1, cell_type_level2	PretermPrimateLungAtlas	0.02323	1	25	163	REXO1,NCEH1,TRIM71,KIAA1614,BMP2,PCYT1B,WHRN,ANO7,PCSK9,TUBB4A,SCML2,TACC3,DEAF1,RAB6B,PHB2,KCNH2,IDNK,CLXN,SLC38A4,SLC47A1,SH3GL3,ANKFN1,SUSD2,SLC7A11,CDT1	MicroRNA	hsa-miR-335-5p		MirDB	1.95e-08	0.0001981	37	310	ELFN2,MET,AK2,CDC14B,ATP2B4,NAP1L1,PIAS2,YPEL1,NRXN1,PLCXD3,SEC14L5,SECISBP2L,CEP350,EBF1,PRIMA1,ZNF532,PRR5L,CORO2B,PPIE,CAMKK2,CELF1,KLHL15,SLIT3,SMARCA2,KDM2B,TMEM178B,TCF4,USP24,GRIA4,TIAM1,HLF,SLC45A3,ZNF185,MAN1C1,MARCHF8,KRT81,LMX1A
Pubmed	21389086	Vitamin D-associated polymorphisms are related to insulin resistance and vitamin D deficiency in polycystic ovary syndrome.	Pubmed	0.02099	1	1	1	VDR	ToppCell Atlas	7e82c1b7849eca895732df2da74ac6430bd9ba7a	droplet-Liver-Hepatocytes-18m|Liver / Large_Intestine_Pancreas_Liver - method, tissue, subtissue, age, lineage, cell ontology and free annotation	Mouse Aging Atlas- Tabula Muris Senis	0.02323	1	25	163	APOB,ASS1,SLC16A5,CPN2,HSPB8,DPYS,SERPINB1,PEMT,FGL1,SLC27A5,INSIG1,MGST1,PAH,PROC,PZP,RARRES2,PPP1R3B,SLC38A4,RBP4,SDC1,SLC6A12,COL18A1,HAAO,VTN,CHCHD10	MicroRNA	hsa-miR-765:PITA	hsa-miR-765:PITA_TOP	PITA	1.953e-08	0.0001984	27	183	NFIB,NFIX,CACNB3,CALM3,SH2D2A,DCLK1,CNTFR,ZNF385A,GGA1,DNAJB12,IST1,EGLN2,SH3D21,NRN1,TAOK3,AFF2,EEIG1,IGF2BP1,SLC11A1,GFRA2,GPC3,SYT11,TLK2,TCF4,CELF3,CADM1,DLL1
Pubmed	18628679	Brain-derived neurotrophic factor polymorphisms and frontal cortex morphology in schizophrenia.	Pubmed	0.02099	1	1	1	BDNF	ToppCell Atlas	5efecdd8a069a822bc9d35b407092925a865e629	droplet-Lung-nan-18m-Lymphocytic-plasma_cell|Lung / Lung_Trachea - method, tissue, subtissue, age, lineage, cell ontology and free annotation	Mouse Aging Atlas- Tabula Muris Senis	0.02323	1	25	163	ALPL,COL20A1,USP28,CACNA1H,RAB26,DCTD,MSI2,TXNDC11,ERN1,FKBP11,TUBG2,GPR162,SERINC5,C10orf105,DENND5B,LY6K,CRYBG2,SRBD1,METTL8,SDC1,ST6GAL1,ELL2,SPO11,ABCC10,ERGIC1	MicroRNA	mmu-miR-6950-3p		MirDB	1.957e-08	0.0001989	40	351	NAT8L,BEND4,BCL11A,KLHL42,ANXA4,NFIA,DIRAS1,PODXL,CELSR1,PLXNA4,EIF2AK2,PTPRG,EBF1,EYA1,SPON1,ADGRL1,RPH3A,FAM217B,MYT1L,SPINT1,LRCH1,ADAMTS17,C3orf70,LOXL3,SRCIN1,SERINC5,TRAF1,CD300A,LRTM2,AFAP1L1,EIF4H,SOWAHA,SHROOM1,ZNF236,KCNJ3,MARCHF8,KLHDC1,LMX1A,LPL,SMAD4
Pubmed	14769378	Transforming growth factor beta 1 may regulate the stability of mature myelin sheaths.	Pubmed	0.02099	1	1	1	TGFB1	ToppCell Atlas	7d7f18e5c99be125e95bc180823430291b770d05	normal_Lymph_Node-Myeloid_cells-Monocytes|Myeloid_cells / Location, Cell class and cell subclass	Human Metastatic Lung Adenocarcinoma (Nayoung Kim et al)	0.02323	1	25	163	PHACTR1,PRDM1,CREB5,ISG15,VCAN,ZEB2,MAFB,CDC42EP2,RTL6,GPR3,ADAP1,ZNF487,CLEC12A,OLR1,PDE4B,SERPINB9,LINC00862,SECTM1,SLC2A3,FGD4,NFKBIZ,CLEC7A,ZFP36,NR4A3,SLC7A5	MicroRNA	hsa-miR-9986		MirDB	1.957e-08	0.0001989	40	351	ADRB1,AHR,PITPNM2,GIT1,C8orf58,KCNQ4,PBX1,GPR132,PMAIP1,EFHD2,NOL4L,SEC24C,PRKCA,CTBP2,BNC2,MSI2,PTPRG,TECPR2,PLXNC1,SCN4B,ACAP3,SEC14L1,SKIL,POLR3G,IGF2BP1,KLHL15,PALD1,GCNT2,GLB1,TMEM178B,TCF3,GRB10,FRAT2,LINGO1,RBFOX3,XK,IL13,ZSWIM4,FCHSD1,CENPS-CORT
Pubmed	10880739	Prostanoids in human colonic mucosa: effects of inflammation on PGE(2) receptor expression.	Pubmed	0.02099	1	1	1	PTGER4	ToppCell Atlas	453e0bb292baca2938d24582fedfd6a8bb1e78e9	saliva-Severe-critical_progression_d28-40-Lymphocytic-Lymphocytic_T-mature_alpha-beta_T_cell-T_CD4_c12-FOXP3|Severe-critical_progression_d28-40 / Compartment, severity and other cell annotations on 10x 3' data (130k)	Large Scale COVID-19 Single Cell Data (Ren et al.)	0.02323	1	25	163	BIN1,TNFRSF18,SH2D2A,CD3E,CD247,CHN2,PCED1B,SPOCK2,SPOCK3,ABI3,CARD11,GZMM,LAG3,LDHB,NELL2,TMEM104,PTPRM,LRRC8D,CCDC88C,LINC00987,MRPS27,NR2F1,BCL11B,SLC2A13,PRDM9	MicroRNA	hsa-miR-513c:PITA	hsa-miR-513c:PITA_TOP	PITA	1.986e-08	0.0002018	31	232	MBNL1,ACTB,MET,SNX30,OSBPL11,NCK2,OGT,ZFHX3,NFIB,NFYB,PPP2R5C,CTBP2,BNC2,MTSS1,HP1BP3,PARP16,SLC12A6,PAN3,CLVS1,NBEA,PCF11,IGF2BP1,PRICKLE2,TIFA,MEGF11,SOX1,SIPA1L3,XPO6,PPP1R9B,TIAM1,TIMP2
Pubmed	26020100	Smart Nanoparticles Enhance the Cytoplasmic Delivery of Anti-RhoC Silencing RNA and Inhibit the Migration and Invasion of Aggressive Breast Cancer Cells.	Pubmed	0.02099	1	1	1	RHOC	ToppCell Atlas	924c666596bbb42d7876c9b164a725277f3efa5f	droplet-Liver-Hepatocytes-24m-Lymphocytic|Liver / Large_Intestine_Pancreas_Liver - method, tissue, subtissue, age, lineage, cell ontology and free annotation	Mouse Aging Atlas- Tabula Muris Senis	0.02323	1	25	163	DOC2A,TNFRSF18,BCL2,CXCR5,RUNX3,CD247,CD5,CD27,COCH,CLNK,WFIKKN2,F2RL1,GFAP,TMEM121B,OTOS,ERFE,GPR62,AFF3,TACSTD2,P2RX1,CRYBG2,ELOVL7,SCUBE1,CDH23,ERP27	MicroRNA	hsa-miR-4296		MirDB	2.018e-08	0.000205	36	297	MAPT,EMILIN3,ADRB1,KCNK5,ANKRD63,CIRBP,COL8A2,SCUBE3,HDAC4,RAPGEF5,MTSS1,RHOBTB1,TECPR2,TTC22,CRISPLD2,SH2B3,ARL4A,LATS2,NME6,PEAK1,IRX2,LAPTM4B,SCN4B,AMOTL2,TENM3,TMEM268,ABLIM2,WWC3,PRSS22,LOXL3,TRAF1,DIXDC1,GPR63,FCHSD1,MVB12B,SPATA13
Pubmed	12867763	Association between plasminogen activator inhibitor 1 gene polymorphisms and preeclampsia.	Pubmed	0.02099	1	1	1	SERPINE1	ToppCell Atlas	98af13bd4257a9da325e1ffe5a254f0f58ca6c4b	PND01-Immune|PND01 / Age_group by Lineage, Lineage_subclass, Cell_type, subtypes-by-prolif	Mouse_Lung_DropSeq_E16-P28	0.02323	1	25	163	C1QB,SH3BGRL3,CLEC4E,PTPN18,NR2F6,SLC15A3,FGR,CYRIB,HCST,NFAM1,CD300A,IRAG2,LSP1,LYN,FXYD5,PF4,APBB1IP,PTPN6,RGS1,PLBD1,FAM111A,ARHGAP15,TALDO1,COTL1,TNFAIP2	MicroRNA	mmu-miR-374b-5p		MirDB	2.045e-08	0.0002078	56	586	ABR,LEKR1,AKT1,STARD13,NFIX,NFYB,DCUN1D1,PCDH7,CEBPB,CHST2,TBX4,NEK7,ZNF516,ZNF280D,CEP350,TBX22,DUSP8,RGS3,ZNF710,ELAVL4,RCAN2,EYA1,NRN1,SCN2B,TAFA1,LOXL4,EIF4E3,MAP2K4,CHD7,CHORDC1,PCF11,ARHGEF40,TENM3,SLIT3,MEGF11,MYT1L,ZNF423,C11orf87,PDE10A,LRCH1,NR2F1,TFDP1,TIMP2,TRAPPC10,LEMD3,CD300A,WNT3,WNT5A,RFX7,CELF4,SLC6A17,TMEM167B,ZNF236,LIFR,LLGL2,SMAD6
Pubmed	16675011	Up-regulation of inositol 1,4,5-trisphosphate receptor type 1 is responsible for a decreased endoplasmic-reticulum Ca2+ content in presenilin double knock-out cells.	Pubmed	0.02099	1	1	1	ITPR1	ToppCell Atlas	13f76f2979558f5cd27fbfd1659b413b3cac18f5	saliva-Mild-Moderate_progression_d12-25-Lymphocytic-Lymphocytic_T-mature_alpha-beta_T_cell-T_CD4_c09-GZMK-FOS_l|Mild-Moderate_progression_d12-25 / Compartment, severity and other cell annotations on 10x 3' data (130k)	Large Scale COVID-19 Single Cell Data (Ren et al.)	0.02323	1	25	163	MKKS,GRAMD1B,SNX30,CD3E,CD5,LRIG1,PPP1R16B,SPOCK2,TRAPPC9,TTTY14,KLRG1,CLVS1,DIAPH2-AS1,GYPC,ERFE,GNG12-AS1,XXYLT1,MYBL1,NFATC2,DBNDD1,ZMYM1,NR2F1-AS1,BCL11B,MAN1C1,SLC39A10	MicroRNA	hsa-miR-4326:mirSVR_highEffct	hsa-miR-4326:mirSVR_nonconserved_highEffect-0.5	MicroRNA.org	2.052e-08	0.0002085	60	648	LINC02731,PNPLA4,BCL11A,ACOX3,WASIR2,OSBPL11,RNF213,GPR107,TMEM263,CTNNA3,MX2,NCAM1,MPPED2,NOTCH1,DCUN1D1,MAGI1,CDO1,PDE4D,SVOPL,SERPINB9,NRXN1,ICMT-DT,EDARADD,RIN2,FAM149A,CNRIP1,CXCL14,C2CD2,ERC2,GREB1,DCHS2,HDAC4,PTGER2,PTGR3,MED24,PARP16,DNAJB6,GSC,RNASEL,EGR2,TRAPPC12,ELAVL4,MYO15A,ANKRD13B,ERICH1,TTC28-AS1,FHL1,NBEA,DZIP1,DRAIC,DHX32,MEGF11,GABBR1,NIPSNAP2,SSTR2,GPR39,LEMD3,ZBTB16,CASC15,LENG9
Pubmed	18628697	FokI variant of vitamin D receptor gene and factors related to atherosclerosis associated with ossification of the posterior longitudinal ligament of the spine: a multi-hospital case-control study.	Pubmed	0.02099	1	1	1	VDR	ToppCell Atlas	0d94a427f86e62aba12c397c6d7b8cd297f3a0e5	droplet-Lung-nan-18m-Lymphocytic-Plasma_cell|Lung / Lung_Trachea - method, tissue, subtissue, age, lineage, cell ontology and free annotation	Mouse Aging Atlas- Tabula Muris Senis	0.02323	1	25	163	ALPL,COL20A1,USP28,CACNA1H,RAB26,DCTD,MSI2,TXNDC11,ERN1,FKBP11,TUBG2,GPR162,SERINC5,C10orf105,DENND5B,LY6K,CRYBG2,SRBD1,METTL8,SDC1,ST6GAL1,ELL2,SPO11,ABCC10,ERGIC1	MicroRNA	mmu-miR-136-5p		MirDB	2.055e-08	0.0002088	32	245	BEND4,CBX4,ZFHX3,NOS1,MTMR7,KCNK10,BCL7B,FBXL14,PLXNA4,PRKCA,PTPRG,ZNF710,ZNF532,ESRRG,WFDC2,CXCL12,AGAP1,FMR1,SLC2A3,ARHGEF15,SLC19A1,PARVA,GLCCI1,TNRC18,TMEM178B,SYNE1,AKNA,HNRNPH1,DIXDC1,NDRG4,MAN1C1,ST8SIA2
Pubmed	28299581	Expression of anoctamin 1 is associated with advanced tumor stage in patients with non-small cell lung cancer and predicts recurrence after surgery.	Pubmed	0.02099	1	1	1	ANO1	ToppCell Atlas	c648512305166d2a2f0e284c127bc802af908071	E16.5-Immune-Immune_Myeloid-Granulocytic|E16.5 / Age_group by Lineage, Lineage_subclass, Cell_type, subtypes-by-prolif	Mouse_Lung_DropSeq_E16-P28	0.02324	1	24	155	HACD4,ADAM8,ALOX15B,IFITM1,ARHGAP4,DGAT1,RUNX3,RIPOR2,DUSP5,SERPINB1,HCST,PADI2,HLA-DOA,SYTL3,IRAG2,FXYD5,P2RX1,ABCB4,FAT3,SLC2A3,KIF21B,ARHGAP15,SPP1,RAB37	MicroRNA	hsa-miR-519e-5p		MirDB	2.06e-08	0.0002093	67	759	MBP,BEND4,DGKD,TMEM263,BEX5,NCAM2,TSC22D1,NFIB,LDLRAD4,CA4,CACNB3,PIAS2,ANKRD63,HSPA12A,SEMA5B,TBX4,KLF6,PODXL,SH3PXD2A,RIMS4,ULK2,SEMA3E,MATR3,BMS1,RHBDL2,SSH3,QSOX2,OGFRL1,EDN3,PEAK1,RASGRP2,DDX47,LPCAT1,ERCC6,CLVS1,CXCL6,AFF2,BCAS4,SPECC1,CELF1,PARVA,FUT1,MBNL3,PLAAT5,SYT17,GCNT2,GFRA2,SULF1,GNA12,TENT4A,GRIA4,PRDM7,EXOSC2,PIK3R5,PRR18,WNT3,TNFAIP8L1,CCN1,ITPRIP,DIXDC1,NDRG4,DIPK1A,AGPAT3,ISL1,LMX1A,ST8SIA2,MADCAM1
Pubmed	18614046	The kleisin subunit of cohesin dictates damage-induced cohesion.	Pubmed	0.02099	1	1	1	CHEK1	ToppCell Atlas	62b59cb32b12bd55b19e98786a866d788fc9e4bf	3'-Distal_airway-Epithelial-Epithelial_transtional-secretory-nasal_mucosa_goblet_cell-Goblet_(nasal)-Goblet_(nasal)_L.0.2.0.1|3' / 5'-vs-3', Tissue groups, Lineages, Lineage subclass, Cell_type2, Cell_subtype2_L4.5	The Integrated Human Lung Cell Atlas	0.02324	1	24	155	ADCY2,SORCS1,ALPL,SLC4A4,TEDC2-AS1,PRR15,FSCN2,CYP2F1,FCAMR,SCGB3A1,WFDC2,GABRP,GLI2,LINC01411,KRT7,CRACR2B,LOC100128310,FAM53A,MMEL1,BCL2L14,SH3GL3,UNC5D,TCEA3,LOC107985535	MicroRNA	hsa-miR-5087		MirDB	2.067e-08	0.00021	35	284	MCAM,NUDT9,ACOX3,SNX30,AHR,ANXA4,SOCS1,ZFHX3,CCND1,OTX2,OSMR,WIPF3,MDFIC,SCUBE3,BCOR,PTGER3,ZNF710,EML1,MEI4,DCUN1D5,IGF2BP2,SLC22A4,EEF1AKMT2,PDE10A,RFTN1,TOX3,LOXL3,TBX1,CMTM4,MMD,HHEX,HLCS,FOXA1,HNRNPH3,AGPAT3
Pubmed	10072757	Novel endothelin B receptor transcripts with the potential of generating a new receptor.	Pubmed	0.02099	1	1	1	EDNRB	ToppCell Atlas	6d91b52147fb68461b39223e52026f2a02dcda7f	BALF-PFMC-Severe-critical_progression_d12-22_no-steroids-Myeloid-Dendritic|Severe-critical_progression_d12-22_no-steroids / Compartment, severity and other cell annotations on 10x 3' data (130k)	Large Scale COVID-19 Single Cell Data (Ren et al.)	0.02391	1	16	93	ACP5,PLIN2,ANXA2,C1QB,CHIT1,NAPSA,CTSB,CTSZ,EEF1A1,FGFR4,FTL,RPLP1,S100A11,SDC2,SPARC,SPP1	MicroRNA	hsa-miR-614:mirSVR_lowEffct	hsa-miR-614:mirSVR_nonconserved_lowEffect-0.1-0.5	MicroRNA.org	2.067e-08	0.0002101	44	408	PTCHD1,ULK1,AIRE,XKR5,LOC389705,LRRFIP1,CEBPB,COL8A2,NOP53,FAM53A,GTF2IRD1,ULK2,TOLLIP-DT,ALKBH5,CEP350,PARP9,EML1,TTC23L,SH3RF2,DZIP1,YEATS2,CELF1,DOK4,TIFA,CUEDC1,SULF1,MICA,GP5,VAX1,ENTREP2,OBSL1,MACF1,CORO6,CGNL1,ONECUT1,EIF4H,SLC22A16,ZMYM2,SLCO3A1,ATG16L2,NCOA4,FADS1,LTB,SH2D1A
Pubmed	22536402	Cell cycle-dependent mobility of Cdc45 determined in vivo by fluorescence correlation spectroscopy.	Pubmed	0.02099	1	1	1	CDC45	ToppCell Atlas	d736a59d48fa0dc41afef67f1a1507105558e47c	BALF-PFMC-Severe-critical_progression_d12-22_no-steroids-Myeloid-Dendritic-conventional_dendritic_cell|Severe-critical_progression_d12-22_no-steroids / Compartment, severity and other cell annotations on 10x 3' data (130k)	Large Scale COVID-19 Single Cell Data (Ren et al.)	0.02391	1	16	93	ACP5,PLIN2,ANXA2,C1QB,CHIT1,NAPSA,CTSB,CTSZ,EEF1A1,FGFR4,FTL,RPLP1,S100A11,SDC2,SPARC,SPP1	MicroRNA	hsa-miR-3934-3p		MirDB	2.067e-08	0.0002101	44	408	AARS1,TBC1D24,OSBPL11,MN1,OGT,NRP2,LDLRAD4,SLC11A2,MOSMO,KANSL1,ZNF516,PRIMA1,ZNF710,SNX18,MAGIX,GRHL2,RTN2,SCN4A,AMOTL2,NID2,PSD2,DDX17,EEIG1,CCDC85C,ST3GAL1,POLR3G,SLC5A5,TENM3,DOK4,PARVA,DENND2A,SSTR1,SSTR2,STK10,PHLDB1,MED22,TMEM178B,NSD1,TUB,DIXDC1,SLC6A17,UGGT1,LUZP1,KCNS1
Pubmed	26994023	TOP2A copy number and TOP2A expression in uterine benign smooth muscle tumours and leiomyosarcoma.	Pubmed	0.02099	1	1	1	TOP2A	ToppCell Atlas	d6409351d89f6289411bac4aff65322e91212e57	BALF-PFMC-Severe-critical_progression_d12-22_no-steroids-Myeloid-Dendritic-conventional_dendritic_cell-DC_c2-CD1C|Severe-critical_progression_d12-22_no-steroids / Compartment, severity and other cell annotations on 10x 3' data (130k)	Large Scale COVID-19 Single Cell Data (Ren et al.)	0.02391	1	16	93	ACP5,PLIN2,ANXA2,C1QB,CHIT1,NAPSA,CTSB,CTSZ,EEF1A1,FGFR4,FTL,RPLP1,S100A11,SDC2,SPARC,SPP1	MicroRNA	hsa-miR-3908		MirDB	2.085e-08	0.0002118	39	338	MBNL1,DTX3L,ANK2,IGDCC4,LGALSL,RBM12B,NAP1L1,ADGRB3,BHMT,TSC22D1,MFSD4A,CASZ1,MXRA7,TRANK1,SV2B,SMC6,GJC1,RRP15,EBF1,ESRRG,MEI4,FAM3C,EIF4E3,CXCL6,SGK1,MBNL3,EOGT,AFAP1L2,TOX3,DYNLT3,PCDHA4,ZNF503,TMPRSS2,VEGFA,TMEM52,KCNN2,KCNN3,FOXP2,SMAD4
Pubmed	23297397	CideB protein is required for the biogenesis of very low density lipoprotein (VLDL) transport vesicle.	Pubmed	0.02099	1	1	1	CIDEB	ToppCell Atlas	433d23253b2102cf65df338a488554e5ab409d7e	Severe-CD8+_T|Severe / Disease group and Cell class	COVID-19 T cell Atlas (BAL)	0.02391	1	16	93	ALDH2,APBA2,PDLIM1,LGR6,KLRG1,EPHA1,EPHA4,FGR,GZMM,MYBL1,PECAM1,AHNAK,PPP2R2B,PTPRM,PZP,PLCB1	MicroRNA	hsa-miR-4687-3p		MirDB	2.085e-08	0.0002118	39	338	ACACA,SLAIN2,OGT,ZFHX3,DLK1,NFATC1,NPR2,NPTX1,PCDH7,CENPB,RHOF,GPR132,MOXD1,SCUBE3,PRKCA,PTGFRN,PTGR3,MSI2,TECPR2,DTNA,EGR1,TMEM132E,SPNS2,NRN1,ENOSF1,KLF13,TIFA,MEGF11,PDE10A,LRCH1,ADAMTS17,TAF4,TTC28,FBXL16,LEMD3,UBE2L3,PCDH20,MAFK,NCOA4
Pubmed	36092940	The ECRG4 cleavage product augurin binds the endotoxin receptor and influences the innate immune response during otitis media.	Pubmed	0.02099	1	1	1	ECRG4	ToppCell Atlas	fdb4f7e757b30b974ed3cd80c47beb4557a70845	343B-Myeloid-Dendritic|343B / Donor, Lineage, Cell class and subclass (all cells)	Tissue Stability Cell Atlas - Lung Cells	0.02415	1	29	196	SPC25,ATF3,PHACTR1,AXL,CAPG,PKMYT1,KLF4,DUSP5,IER5,TACC3,RAB31,GPAT3,HCK,HLA-DOA,KIF11,UHRF1,P2RY6,PAK1,SERPINB9,CENPU,RGS1,RGS10,RRM2,SGK1,SNAI1,CACNA2D3,COTL1,CLEC7A,NR4A3	MicroRNA	hsa-miR-362-3p:TargetScan	hsa-miR-362-3p	TargetScan	2.089e-08	0.0002123	33	258	MCAM,ADRA2B,OSBPL10,GAS7,AP3B1,NCOA1,BCL7A,PAX2,PDE4D,AHNAK,CHD5,PRKCA,GGA1,GATAD2A,MATR3,ALKBH5,CASZ1,PTPRG,DNMT3A,ARL4A,ELF4,MTSS2,ESRRG,CHD7,NCKAP1,PDE10A,IRF2BPL,PCDHA4,CADM1,FAM83F,FBXO41,KCMF1,L1CAM
Pubmed	19218280	Loss of neuronatin expression is associated with promoter hypermethylation in pituitary adenoma.	Pubmed	0.02099	1	1	1	NNAT	ToppCell Atlas	376c5a459a484205fbb0db34936e4a6146d1f622	Transplant_Alveoli_and_parenchyma-Immune-Neutrophils|Transplant_Alveoli_and_parenchyma / Tissue, Lineage and Cell class of Lung Cells from 10X	A Cellular Census of Human Lungs (Vieira Braga et al)	0.02415	1	29	196	ACTB,PRMT9,PSTPIP1,CDA,VCAN,CTSB,SH3BGRL3,MTSS1,ZEB2,CLEC4E,MAFB,PLXNC1,GAPDH,HCST,HCK,CD300A,JARID2,PDE4B,PFKFB3,SERPINB9,PRKCB,SLC2A3,SNAI1,C9orf72,COTL1,LIMD2,CLEC7A,CYRIA,NR4A3	MicroRNA	hsa-miR-329-3p:TargetScan	hsa-miR-329-3p	TargetScan	2.089e-08	0.0002123	33	258	MCAM,ADRA2B,OSBPL10,GAS7,AP3B1,NCOA1,BCL7A,PAX2,PDE4D,AHNAK,CHD5,PRKCA,GGA1,GATAD2A,MATR3,ALKBH5,CASZ1,PTPRG,DNMT3A,ARL4A,ELF4,MTSS2,ESRRG,CHD7,NCKAP1,PDE10A,IRF2BPL,PCDHA4,CADM1,FAM83F,FBXO41,KCMF1,L1CAM
Pubmed	19605543	The d3/fl-GH receptor gene polymorphism does not influence quality of life and body composition in GH-deficient adults receiving GH replacement therapy.	Pubmed	0.02099	1	1	1	GHR	ToppCell Atlas	3fd5567ea14193181929134c377e8a38fb4f47fd	PCW_10-12-Hematologic_Myeloid-Hem_Myeloid_monocytic-im_proliferating_myeloid_(8)|PCW_10-12 / Celltypes from embryonic and fetal-stage human lung	A topographic atlas defines developmental origins of cell heterogeneity in the human embryonic lung	0.02415	1	29	196	AMPD3,WDFY4,TNFRSF11A,PRDM1,C1QB,C3AR1,RUNX3,HDAC9,IKZF1,HCST,NFAM1,HCK,CD300A,HMOX1,IRAG2,CD180,LYN,PIK3AP1,MBP,CD163L1,P2RX1,P2RX7,RBM47,GPR132,APBB1IP,RGS10,MCTP1,CLEC7A,LPAR5	MicroRNA	hsa-miR-346		MirDB	2.09e-08	0.0002124	30	220	MBNL1,MEF2A,MEF2C,PTCHD1,LRRC4C,BCL6,NFIB,CAV2,CLDN11,KLF4,NHERF1,NOL4L,ZNF362,SLC36A2,CEP350,DKC1,DLG2,RCN1,PTPN18,ST3GAL1,FAN1,ARHGEF40,ANKS6,LPIN1,ADAMTS17,PPP1R9B,HAAO,IL13,KCMF1,TULP4
Pubmed	11707515	Transient expression of phosphatidylserine at cell-cell contact areas is required for myotube formation.	Pubmed	0.02099	1	1	1	ANXA5	ToppCell Atlas	ab6022041c33617bca3ed0c62f19673cd2750da9	3'-GW_trimst-2-LargeIntestine-Hematopoietic-T_cells|GW_trimst-2 / Celltypes from developing, pediatric, Crohn's, & adult GI tract	Cells of the human intestinal tract mapped across space and time	0.02415	1	29	196	KCNAB2,CD3E,CD247,CD5,CD6,CD27,ARHGEF1,CD69,ADGRE5,ACAP1,RIPOR2,SPOCK2,TSC22D3,ARL4C,KLRG1,IKZF1,BICDL1,YPEL5,HCST,GZMM,LSP1,PPP2R5C,RGS1,CCDC88C,RPS29,RBM38,LIMD2,BCL11B,CXCR4	MicroRNA	hsa-miR-873-3p		MirDB	2.09e-08	0.0002124	30	220	RHBDD2,IL17D,OSTM1,ENC1,FUOM,NFIX,CA12,LITAF,GREB1,SRXN1,MXRA7,SMG7,SCGB2B2,CDCA4,PAN3,RNF122,RPA1,SCN2B,RELL1,SFSWAP,TXNIP,SSTR2,SULF1,TMEM178B,CELF3,WNT3,GDPD5,MARCHF8,CDK2AP1,LPL
Pubmed	21908579	Insulin-like growth factor-binding protein-7 functions as a potential tumor suppressor in hepatocellular carcinoma.	Pubmed	0.02099	1	1	1	IGFBP7	ToppCell Atlas	092caba6726d1acd409a8be335100764d0724e64	Megakaryocytic-erythropoietic-Erythro-cells|Megakaryocytic-erythropoietic / Lineage, cell class and subclass	Human Cord Blood Atlas	0.02415	1	29	196	NCEH1,ANK1,PIGQ,CD59,CPOX,CTSB,MRC2,TMCC2,TSPAN5,ARL4A,OPTN,SLC25A37,UBAC1,GYPC,MXI1,OPA1,PIM1,MAP2K3,RAB3IL1,RFESD,RBM38,SOX6,ITSN1,SLC1A5,FRMD4A,ARL6IP1,MKRN1,UBB,SLC7A5	MicroRNA	hsa-miR-4289		MirDB	2.09e-08	0.0002124	30	220	ACTB,ENC1,NOL4,MYH10,ADGRB3,NFIB,SLC11A2,LDB2,CTSC,SOCS6,DDX60L,ULK2,SEMA3E,GIPC2,SLC36A2,PTPRR,PLXNC1,GRHL2,FAM3C,ZCCHC7,AGAP1,AFF2,FUT1,MBNL3,SP7,C3orf70,TLK2,HNRNPF,FRMD6,LRP2
Pubmed	19630521	Lack of DNA polymerase theta (POLQ) radiosensitizes bone marrow stromal cells in vitro and increases reticulocyte micronuclei after total-body irradiation.	Pubmed	0.02099	1	1	1	POLQ	ToppCell Atlas	511bfc06c34d5add2ae561cca463d1e4e2d43e20	15-Trachea-RBC-RBC|Trachea / Age, Tissue, Lineage and Cell class	Human Fetal Lung in Development	0.02415	1	29	196	ANK1,GPR146,GATA5,CPOX,RIPOR3,RILP,MRC2,HEBP1,DMTN,FAM178B,SLC25A37,C2orf88,TUBB6,GMPR,GYPC,KCNH2,C8orf88,RACGAP1,MYT1,SLC2A14,PIM1,SMOX,RAB3IL1,RRM2,RFESD,SLC30A10,SOX6,XK,SLC7A5	MicroRNA	hsa-miR-122-5p		MirDB	2.092e-08	0.0002125	34	271	SORCS2,GIT1,GPR107,CTNNA3,NOS1,CACNA2D2,PHKA1,DUSP26,CLIC4,SNED1,NOL4L,SV2B,DLG2,SLC52A2,SHANK1,SLC12A6,PTBP3,AKT3,ZNF696,ZNF589,EEIG1,RABL6,ADAM33,TBR1,DENND2A,EOGT,NPAS3,HPSE2,MICU3,PAX8,KCNN3,CUBN,KLHDC1,VANGL1
Pubmed	28417162	S100A6 protein: functional roles.	Pubmed	0.02099	1	1	1	S100A6	ToppCell Atlas	9b080859130cf156bfa833dc71fd39734cb9a32d	(0)_NK_cells|World / Lung cell shreds - cell class (v4) and cell subclass (v4)	Tissue Stability Cell Atlas - Lung Cells	0.02415	1	29	196	ACTB,ADAM8,TPST2,APBA2,IFITM1,TNFRSF18,SH2D2A,RUNX3,CD247,CD69,MYOM2,ADGRG1,ACAP1,RIPOR2,ARL4C,KLRG1,ABI3,FGR,CYRIB,GZMM,SYTL1,CD300A,LSP1,MYBL1,PRF1,PRKCH,TTC38,AKNA,LIMD2	MicroRNA	TAATGTG,MIR-323:MSigDB	TAATGTG,MIR-323:MSigDB	MSigDB	2.096e-08	0.000213	24	149	CUL1,CCND1,NFIX,DCUN1D1,PCDH9,POU4F2,ULK2,QSOX2,RCN1,PCNX2,PTK2B,FBN2,SPSB4,CXCL12,TRIM33,YEATS2,LRRC4,SLITRK2,IRF2BPL,ANO4,GPM6A,SUMO1,AKIP1,KCNJ3
Pubmed	17341610	Determination of oxidative stress status and concentration of TGF-beta 1 in the blood and saliva of osteoporotic subjects.	Pubmed	0.02099	1	1	1	TGFB1	ToppCell Atlas	ff1fabbc356916d4884b2bed036c7b93d925be1a	10x_3'_v3-thymus_(10x_3'_v3)-lymphocytic-T_lymphocytic_-_developing-DN3_thymocyte|thymus_(10x_3'_v3) / Per Platform+tissue_group, by lineage_subgroup, cell_group, cell_type	Immune and Hematologic Cells from 24 tissues of the Tabula Sapiens: a multiple organ single cell transcriptomic atlas of humans.	0.02415	1	29	196	IFITM1,CD3E,ISG15,SPOCK2,EEF1A1,ARL4C,TOB1,KLF2,FOXP1,PCED1B-AS1,HCST,GYPC,LRRC75A,LDHB,TOMM7,NOP53,RGS10,RPL3,RPL9,RPL29,RPL37,RPL38,RPL41,RPLP1,RPS3,RPS13,RPS29,C12orf57,BCL11B	MicroRNA	hsa-miR-1304-5p		MirDB	2.119e-08	0.0002153	40	352	MEF2C,SLC24A4,ELAPOR1,MPZ,ANK2,TSPEAR,C8orf58,CDH13,PDE4A,CYTH3,ALS2CL,B4GALT6,CNGA3,PLXNA4,PRKG1,SYTL2,DCTD,PTPRU,KLF16,EFNA1,PLXNC1,WFIKKN2,SNX18,IPO11,SCN4A,LRRTM4,BAIAP2,SETD9,FRMD4A,SLC15A2,KLHL15,CENPN,GNAI1,GPI,TCF3,CMTM4,YPEL2,DIPK1A,ZMYM2,TULP4
Pubmed	14999487	Polymorphic CAG repeat length in the androgen receptor gene and association with neurodegeneration in a heterozygous female carrier of Kennedy&#39;s disease.	Pubmed	0.02099	1	1	1	AR	ToppCell Atlas	e2578a562d9903a33a7c60db229005680af8141c	(0)_NK|World / Lung cell shreds - cell class (v4) and cell subclass (v4)	Tissue Stability Cell Atlas - Lung Cells	0.02415	1	29	196	ACTB,ADAM8,TPST2,APBA2,IFITM1,TNFRSF18,SH2D2A,RUNX3,CD247,CD69,MYOM2,ADGRG1,ACAP1,RIPOR2,ARL4C,KLRG1,ABI3,FGR,CYRIB,GZMM,SYTL1,CD300A,LSP1,MYBL1,PRF1,PRKCH,TTC38,AKNA,LIMD2	MicroRNA	hsa-miR-524-5p:Functional MTI	Functional MTI	miRTarbase	2.135e-08	0.0002169	26	172	MMP2,ZFHX3,CCNE1,PFKP,COL12A1,PODXL,PSD,CASZ1,SV2B,CRISPLD2,REL,RNASEL,CLMP,EPHA1,GJD3,TACC2,SKIL,KLF13,KLHL15,TMEM178B,SFT2D3,HNRNPF,WEE1,ZMYM2,ITGA3,VANGL1
Pubmed	19065145	Effect of abstinence challenge on brain function and cognition in smokers differs by COMT genotype.	Pubmed	0.02099	1	1	1	COMT	ToppCell Atlas	c17e105e47446a48aa06e1a3810828e20aa56ea9	metastatic_Brain-T/NK_cells-Undetermined|T/NK_cells / Location, Cell class and cell subclass	Human Metastatic Lung Adenocarcinoma (Nayoung Kim et al)	0.02415	1	29	196	ACTB,SPC25,AQP5,BMP1,CD3E,CD59,NAPSA,WFDC3,SH3BGRL3,KLRG1,SLC34A2,SPINT2,SCGB3A2,FTL,TPPP3,HAS3,HSPA1A,KIF11,MMP1,SFTA2,UHRF1,MUC1,PLCG2,PTMA,RPL41,RPLP1,RPS13,RRM2,C16orf89	MicroRNA	hsa-miR-4289:mirSVR_highEffct	hsa-miR-4289:mirSVR_nonconserved_highEffect-0.5	MicroRNA.org	2.139e-08	0.0002174	69	792	ACTB,NBAT1,FAM162B,MN1,ENC1,RNF213,GPR107,CTNNA3,BOLL,MYH10,ADGRB3,NCAM2,BRCA2,MPPED2,SLC11A2,KALRN,LDB2,DCUN1D1,PRR15,LRRFIP1,SOCS6,DDX60L,C4orf33,SEC24C,ZNF516,ERC2,CASZ1,SLC36A2,CEP350,PTPRA,PTPRR,DTNA,ANO1,SNUPN,PPCS,EDNRA,LATS2,CHSY3,RCAN2,FRG1BP,FAM3C,ZCCHC7,NXNL2,IGF2BP2,CELF1,SLC15A2,SMARCA2,LIMCH1,SP7,SLFN5,PDE10A,TLK2,DOCK9,GRIA4,PCDHA4,GRIK2,FAR2P2,TIAM1,SCN11A,DDAH1,HNRNPF,TMEFF2,CADM1,ZMYM2,PCDH15,FOXP2,FRMD6,LRP2,LY75
Pubmed	22188741	Shorter androgen receptor CAG repeat lengths associated with cryptorchidism risk among Hispanic white boys.	Pubmed	0.02099	1	1	1	AR	ToppCell Atlas	91e44aabb2e85dcc77ddae6f7e000118d45d1de6	Healthy-T/NK_proliferative|Healthy / disease group, cell group and cell class	PBMC Atlas of COVID-19 Patients (Arunachalam et al.)	0.02415	1	29	196	SPC25,H2BC9,PKMYT1,PAQR4,SLC25A10,PHF19,GINS1,CDCA7,EZH2,CIT,DMC1,HELLS,ACOT7,KIF11,STMN1,MCM3,RACGAP1,UHRF1,PIMREG,CENPU,E2F8,RRM2,STIL,CARHSP1,UNG,ZNF367,WEE1,CDT1,DIAPH3	MicroRNA	hsa-miR-4741		MirDB	2.198e-08	0.0002234	31	233	NAT8L,ACVRL1,ACOX3,XXYLT1,MDGA1,FXYD6,DLK1,NFIX,NOTCH3,MAGI1,PDE4D,NCOR1,CHD5,TRIM44,DGKQ,NSD3,TRANK1,AP5Z1,DLX6,PHF11,PACS1,KIF21B,SRY,CLCC1,STIM1,GPR39,TWIST2,TFDP1,FBXL16,SLC6A17,LENG9
Pubmed	7961992	Tyrosine 1356 in the carboxyl-terminal tail of the HGF/SF receptor is essential for the transduction of signals for cell motility and morphogenesis.	Pubmed	0.02099	1	1	1	MET	ToppCell Atlas	83af2eb1c28dfe7678d972be1d6d358c4a94731d	(3)_MNP-(3)_Monocyte|(3)_MNP / Lung cell shreds - cell class (v4) and cell subclass (v4)	Tissue Stability Cell Atlas - Lung Cells	0.02415	1	29	196	BCL3,CFLAR,CDA,MAP3K8,VCAN,ZEB2,CLEC4E,EIF1,ERN1,SLC25A37,CDC42EP2,SEMA6B,EHD1,HES1,HSPA1A,INSIG1,NINJ1,PDE4B,PDE4D,PFKFB3,SERPINB9,VPS37B,RPLP1,SLC2A3,ELL2,LINC00877,NFKBIZ,NR4A3,SLC7A5	MicroRNA	mmu-miR-804		MirDB	2.198e-08	0.0002234	31	233	ADRA2B,CUL1,UVSSA,IGDCC4,NHSL2,MPPED2,NGB,TMEM88B,CHST2,PPDPF,LRIG1,TECPR2,ZNF532,CLMP,STOM,SPNS2,NRN1,FOXC1,CHD7,FUCA2,GCNT2,GCLC,B3GNT9,UTS2R,CELF3,ARHGAP45,MMD,ADAMTS19,D2HGDH,ATG9B,KCMF1
Pubmed	19473353	Brain-derived neurotrophic factor and risk for primary adult-onset cranial-cervical dystonia.	Pubmed	0.02099	1	1	1	BDNF	ToppCell Atlas	bf2670e5ae996a19987bc70aa5a37d133db789eb	15-Trachea-RBC|Trachea / Age, Tissue, Lineage and Cell class	Human Fetal Lung in Development	0.02415	1	29	196	ANK1,GPR146,GATA5,CPOX,RIPOR3,RILP,MRC2,HEBP1,DMTN,FAM178B,SLC25A37,C2orf88,TUBB6,GMPR,GYPC,KCNH2,C8orf88,RACGAP1,MYT1,SLC2A14,PIM1,SMOX,RAB3IL1,RRM2,RFESD,SLC30A10,SOX6,XK,SLC7A5	MicroRNA	hsa-miR-4713-5p:Functional MTI (Weak)	Functional MTI (Weak)	miRTarbase	2.204e-08	0.000224	28	196	MBNL1,PTCHD1,ZNF398,PIAS2,GNG2,ULK2,BNC2,MYLK3,TECPR2,SPAG16,REL,ATP9A,GJD3,AMOTL2,TRIM72,TRIM33,NCKAP1,SKIDA1,RCC2,TMEM92,SRCIN1,FRAT2,TMEM44,TRAPPC10,SSBP2,ZNF788P,BSND,LTBP2
Pubmed	27539855	The MET/Vascular Endothelial Growth Factor Receptor (VEGFR)-targeted Tyrosine Kinase Inhibitor Also Attenuates FMS-dependent Osteoclast Differentiation and Bone Destruction Induced by Prostate Cancer.	Pubmed	0.02099	1	1	1	MET	ToppCell Atlas	cc4f59b885d58e43471e85c51d8e366e68d10846	(2)_B_cells-(2)_Plasma_cells|(2)_B_cells / Lung cell shreds - cell class (v4) and cell subclass (v4)	Tissue Stability Cell Atlas - Lung Cells	0.02415	1	29	196	PDXK,CHID1,PRDM1,CFLAR,MIR4435-2HG,CD27,SCARB2,CD59,TXNDC11,ERN1,FKBP11,HYOU1,KLF13,GAS6,KRTCAP2,ITGA6,KCNN3,P4HB,PECAM1,CRELD2,DNAJC3,ISOC2,SDC1,SEC13,ELL2,CCDC167,SEC61G,CADM1,FNDC3B	MicroRNA	hsa-miR-629-3p		MirDB	2.243e-08	0.0002279	54	557	MBNL1,BEND4,SNX30,OSBPL10,TSC22D1,PCSK6,SERPINE1,KCNK10,WIPF3,CHST2,DNAJB5,THUMPD3,PRNP,BCOR,PTGR3,MSI2,SV2B,ATP13A3,PTBP3,EBF1,EDNRA,ZNF710,ELAVL4,NME6,TDRP,RPS6KA2,MYO15B,FBN2,ZNF589,AGAP1,MAP2K4,ZDHHC18,DCUN1D5,SLC2A3,CELF1,PRICKLE2,RAB11FIP4,PALD1,ATP8A2,PARVG,TTLL12,SULF1,GLI3,KAZN,TLK2,WSCD1,TFAP4,TGFBI,H1-0,DDAH1,CD300A,KCNJ12,LIFR,SMAD4
Pubmed	22306249	Contribution of NAD(P)H quinone oxidoreductase 1 (NQO1) Pro187Ser polymorphism and risk of colorectal adenoma and colorectal cancer in Caucasians: a meta-analysis.	Pubmed	0.02099	1	1	1	NQO1	ToppCell Atlas	f911dc61b008b60aaa2a1e9354085f480a669e2c	(04)_Pre-ciliated-(3)_72hpi|(04)_Pre-ciliated / shred by cell type and Timepoint	Mouse Trachea Epithelial Cells (MTECs)	0.02439	1	28	188	EHBP1L1,EIF2B2,CALM2,TRIM41,DPCD,C20orf96,DNAH5,FAM161A,DCDC2,AK8,FANK1,TPPP3,PTGES3,ACOT7,HSPA2,HSP90AA1,CIMIP2C,CLXN,RIIAD1,AGMAT,AGBL2,IFT43,SFRP1,DNAI2,CHCHD10,MDM1,NPHP4,EFHC1	MicroRNA	mmu-miR-32-3p		MirDB	2.243e-08	0.0002279	54	557	ACTB,MEF2A,MEF2C,AHR,BEND3,JAKMIP3,NFIA,NFIX,CAV2,CHD3,SOCS6,TAFA5,ACBD5,CELSR1,MTSS1,PTGER2,PTGS2,CEP350,MARCHF1,LATS2,RNF4,SNX18,SRRM1,MIS18BP1,DACT1,FGF4,AGAP1,NBEA,CHD7,INPP5F,CHORDC1,TRIM33,TENM3,LIMCH1,MBNL3,NCKAP1,GCNT2,IFIH1,GCLC,GNAI1,KAZN,TRIM2,TFDP1,TJP1,TMF1,MMD,TMEFF2,WIPF1,XK,SAMD8,INPPL1,AGPAT4,KCNK1,MAFK
Pubmed	20885959	A common variant in the telomerase RNA component is associated with short telomere length.	Pubmed	0.02099	1	1	1	TERC	ToppCell Atlas	f81099b5b3f1f85a28445bc663efcf73baccb2be	5'-GW_trimst-2-SmallIntestine-Hematopoietic-Red_blood_cells|GW_trimst-2 / Celltypes from developing, pediatric, Crohn's, & adult GI tract	Cells of the human intestinal tract mapped across space and time	0.02439	1	28	188	ANK1,GPR146,CPOX,RIPOR3,RILP,TMCC2,RBX1,TSPAN5,ARL4A,DMTN,SLC25A37,UBAC1,C2orf88,PCGF5,GMPR,GYPC,SNCA-AS1,PIM1,SMOX,MAP2K3,RFESD,RBM38,SLC1A5,TALDO1,MKRN1,UBB,XK,MAP1LC3B	MicroRNA	hsa-miR-5697		MirDB	2.248e-08	0.0002284	46	438	MAP2,BCL11A,SNN,ZNF608,OSBPL11,KLHL42,ENC1,COMMD9,NOL4,MYH10,RIPPLY3,CCNE1,KCNQ4,MFHAS1,DNAJB5,PMAIP1,ACBD5,CELSR1,TESMIN,SH3PXD2A,ZNF516,ERC2,PRKCD,ULK2,PALMD,PTGS2,HS3ST3A1,HS3ST1,RCN1,ESYT3,CACNG8,GRTP1,PAN3,ECHDC2,TMEM200B,INPP5F,CHORDC1,MBNL3,DENND2A,CAMTA2,FRAT2,RFX7,ANKS1B,TUBB2B,JARID2,SMAD4
Pubmed	20846391	Overexpression of sphingosine kinase 1 is associated with salivary gland carcinoma progression and might be a novel predictive marker for adjuvant therapy.	Pubmed	0.02099	1	1	1	SPHK1	ToppCell Atlas	599195338070ac6b79bd114609d9e10cac4f1df4	COVID-19-lung-Plasma_cells_PRDM1/BLIMP_int|COVID-19 / Disease (COVID-19 only), tissue and cell type	COVID-19 Autopsy Atlas (Lung, Liver, Kidney, Heart)	0.02439	1	28	188	ABCD2,PRDM1,BMP6,CCND2,CD27,ACAP1,IKZF1,CHST15,HSPA1A,HSP90AA1,DNAJB1,JAK3,KCNN3,IRAG2,CCDC88B,DENND5B,P2RX1,PRKCB,TOP6BL,SLC17A9,ARHGAP15,LINC00877,SEPTIN6,NUP210,SEL1L3,SLC7A11,WNT5B,SLC7A5	MicroRNA	hsa-miR-1288:mirSVR_highEffct	hsa-miR-1288:mirSVR_nonconserved_highEffect-0.5	MicroRNA.org	2.26e-08	0.0002296	39	339	AARS1,PTCHD1,ELAPOR1,ABCD1,KCNT1,ZFHX3,BEX5,TRHDE-AS1,LPAR2,PHKA1,SERPINB9,POLN,FAM149A,CXCL14,DDB2,PTGS2,CASTOR1,KIF19,TTC22,SH2B3,DTNA,SMC6,EGR1,CORO2B,SLC8A2,MIR17HG,MEGF11,NPAS3,NIPSNAP2,LRCH1,PSORS1C1,ANO4,RNF212,GRIK2,IL1RAPL1,HNMT,ITGAV,TULP4,C2CD4D
Pubmed	12794244	Immunohistochemical expression of TGF-beta1, p21WAF1, p53, Ki67, and angiogenesis in gastric carcinomas: a clinicopathologic study.	Pubmed	0.02099	1	1	1	TGFB1	ToppCell Atlas	8f30535a32968a81a304315a49c0d90a77d36948	Epithelial-Epithelial-D_(Ciliated)|Epithelial / shred on cell class and cell subclass (v4)	mouse_P3_lung_dropseq (2716 cells)	0.02439	1	28	188	FHAD1,ALDH3B1,C20orf96,DNAH5,DNAH9,ASCC1,FAM161A,PRXL2A,FANK1,CD24,TPPP3,CAPSL,TEKT4,ODAD1,AKAP14,HSPA2,HSP90AA1,CIMIP2C,MAP1B,UBXN10,CFAP251,CYP2S1,CLXN,RIIAD1,DYNC2I1,TCEA3,CIMIP5,STMND1	MicroRNA	hsa-miR-4745-5p		MirDB	2.261e-08	0.0002297	35	285	ZNF608,TLE5,ALPK3,AK2,PITPNM2,KCNAB2,MLKL,APOBEC3H,OSMR,CHD3,HSPA12A,SEC24C,PTGDS,SRGAP3,PYGM,SHANK1,SLC12A6,DTNA,DUSP8,ZNF532,MOB3B,ERF,PSD2,ZNF581,ADGRA1,LRRC4,STIM1,MED22,GRIN2D,PPP1R15B,ZNF114,SLC6A17,SLC17A7,MAN1C1,VANGL1
Pubmed	18555216	Osteoactivin, an anabolic factor that regulates osteoblast differentiation and function.	Pubmed	0.02099	1	1	1	GPNMB	ToppCell Atlas	f955f2eb92f399958d4d713e31af77d93fb4a6ec	3'-Child09-12-SmallIntestine-Hematopoietic-Myeloid-MMP9+_Inflammatory_macrophage|Child09-12 / Celltypes from developing, pediatric, Crohn's, & adult GI tract	Cells of the human intestinal tract mapped across space and time	0.02439	1	28	188	ACP5,ATP1A4,C1QB,CAPG,CD4,SLC16A3,CMKLR1,CST3,CTSB,MAFB,LRMDA,IQSEC3-AS2,FTL,GRN,HCK,CD300A,MMP1,TMEM176B,CLEC12A,ENPP2,SERPINF1,BIRC7,S100A11,FSCN1,RNF130,COTL1,CLEC7A,TIGAR	MicroRNA	hsa-miR-4258:Functional MTI (Weak)	Functional MTI (Weak)	miRTarbase	2.265e-08	0.0002302	18	87	MARCHF4,LINC03040,DIRAS1,SYT7,ZNF385A,CSK,PRKX,RAC3,CACNG8,KLF2,SNX9,NCKAP1,TSPAN9,ZNF677,SSBP2,ICAM3,KIFC3,MAFK
Pubmed	24561445	Maintaining and reprogramming genomic androgen receptor activity in prostate cancer.	Pubmed	0.02099	1	1	1	AR	ToppCell Atlas	7c67330c36696a7772364af67c6df4e6406fa742	droplet-Marrow-nan-21m-Myeloid-macrophage|Marrow / Spleen_Marrow_Thymus - method, tissue, subtissue, age, lineage, cell ontology and free annotation	Mouse Aging Atlas- Tabula Muris Senis	0.02439	1	28	188	PARP1,ASS1,CD34,BAMBI,DCTD,RRP15,CDCA7,EGFL7,ENDOG,FASN,CPQ,HELLS,ACOT7,AFAP1L1,IGFBP4,MID1,TMEM176B,MACROD1,NOP2,PECAM1,SERPINF1,FBXW4,EPOP,NUP210,UCK2,UNG,SMYD2,PYCR3	MicroRNA	hsa-miR-1275:Functional MTI (Weak)	Functional MTI (Weak)	miRTarbase	2.288e-08	0.0002325	25	161	ACTB,CHST6,NFIX,CLU,GSTO1,PADI1,SH3PXD2A,SECISBP2L,GATAD2A,SENP2,THSD4,ANKRD13B,ERCC1,POMGNT1,SLC4A2,MYL12A,PKNOX2,MAP7D1,RAB11FIP4,FN3K,FBRS,SUMO1,UBTF,ZFP36,KCNH2
Pubmed	22379239	The BDNF Val66Met polymorphism modulates sleep intensity: EEG frequency- and state-specificity.	Pubmed	0.02099	1	1	1	BDNF	ToppCell Atlas	fe8c3283f1da7f3ae8dabaa338efebf3947d8658	Smart-start-Cell-Wel_seq-Non-neoplastic-Myeloid-TAM-MG-TAM-MG_pro-infl_II-C|Smart-start-Cell-Wel_seq / Platform, Oncotype, Lineage, Cell_class, celltype (level4), mutation group	Harmonized single-cell landscape, intercellular crosstalk and tumor architecture of glioblastoma	0.02439	1	28	188	ALOX15B,AXL,C1QB,C3AR1,ARHGAP22,TSC22D3,B3GNT5,FARS2,SIGLEC8,GDF9,PADI2,HSPA1A,DNAJB1,FOXN3-AS2,ARHGAP27,FXYD5,NUDT16L2P,SERPINB9,PTPN6,RGS1,RPS6KA1,CXCL12,SGK1,LINC00629,WNT5B,UBC,CXCR4,ULK4P1	MicroRNA	hsa-miR-93-3p		MirDB	2.293e-08	0.000233	42	381	MBNL1,MBP,ALPK3,OGT,CACHD1,CDC14B,LGALSL,NCOA1,CRACR2B,NFATC1,LDLRAD4,KCNK10,CLIC4,CCDC57,SH3PXD2A,PLXNA4,DCAF4,BNC2,DAP,TECPR2,HS3ST1,TAFA3,ATP9A,EML1,THSD4,DZIP1,EFHC2,TRIM33,SLC11A1,ECRG4,ADGRA1,ZNF395,TUBGCP2,GLCCI1,PHLDB1,SPINK5,TUT4,GPR39,TRAF1,ZMYM2,MAN1C1,SMAD2
Pubmed	30686249	The Association of Vitamin D Receptor Gene Polymorphism with Lung Cancer Risk: An Update Meta-analysis.	Pubmed	0.02099	1	1	1	VDR	ToppCell Atlas	0e8ac42c439f30a05e015210e1d5c2dcb9d9d471	3'_v3-Lung-Myeloid_Dendritic-Cycling_Dendritic|Lung / Manually curated celltypes from each tissue	Cross-tissue immune cell analysis reveals tissue-specific features in humans	0.02439	1	28	188	ALPL,CA9,PKMYT1,CDX1,CRABP1,ZBTB46,GINS1,MRC2,SLC12A8,DCLK2,PCLO,KCNQ3,KIF11,AFF3,STMN1,UHRF1,PAK1,ENPP2,CARD10,IRX2,RRM2,PALLD,CPAP,MFSD6L,CDT1,DIAPH3,KCNK17,SAPCD2	MicroRNA	hsa-miR-199a-5p:PITA	hsa-miR-199a-5p:PITA_TOP	PITA	2.297e-08	0.0002334	33	259	MAP2,MAP3K11,MN1,GIT1,BEND3,FUBP1,CDKN1C,PDE4D,MFHAS1,PIK3CD,RIN2,PODXL,CELSR1,SEC24C,SH3PXD2A,ZNF516,RRP15,RHEB,PAN3,SRRM1,POMGNT1,GCNT2,PNPLA6,TOX3,ANO4,TEF,ZNF503,TMEM168,HLF,CADM1,ITGA3,RGMA,ZNF611
Pubmed	36244796	CD44 as a pathological marker for the early detection of calcineurin inhibitor-induced nephrotoxicity post kidney transplantation.	Pubmed	0.02099	1	1	1	CD44	ToppCell Atlas	25ca19af4ac419a0f5026a6ccbd8b554b268a6f3	severe_COVID-19-Plasmablast|World / disease group, cell group and cell class (v2)	PBMC Atlas of COVID-19 and Influenza Patients (Lee et al.)	0.02439	1	28	188	SPC25,BFSP2,CPNE5,ASS1,PKMYT1,PRR15,COL9A3,FBXO16,GAS6,CCR10,CECR3,PKHD1L1,HPDL,KCNN3,ELFN1-AS1,ALDH1L2,GALNT14,E2F8,ACOXL,RRM2,SDC1,STIL,SLC17A9,TP73,CLDN14,CADM1,MIR193BHG,DIAPH3	MicroRNA	hsa-miR-199b-5p:PITA	hsa-miR-199b-5p:PITA_TOP	PITA	2.297e-08	0.0002334	33	259	MAP2,MAP3K11,MN1,GIT1,BEND3,FUBP1,CDKN1C,PDE4D,MFHAS1,PIK3CD,RIN2,PODXL,CELSR1,SEC24C,SH3PXD2A,ZNF516,RRP15,RHEB,PAN3,SRRM1,POMGNT1,GCNT2,PNPLA6,TOX3,ANO4,TEF,ZNF503,TMEM168,HLF,CADM1,ITGA3,RGMA,ZNF611
Pubmed	21282301	Epigenetic control of tissue-type plasminogen activator synthesis in human endothelial cells.	Pubmed	0.02099	1	1	1	PLAT	ToppCell Atlas	f94dc08948a823f47882aa0714b9a60de4ff85d5	droplet-Marrow-nan-21m-Myeloid-Cd4_positive_Macrophages|Marrow / Spleen_Marrow_Thymus - method, tissue, subtissue, age, lineage, cell ontology and free annotation	Mouse Aging Atlas- Tabula Muris Senis	0.02439	1	28	188	PARP1,ASS1,CD34,BAMBI,DCTD,RRP15,CDCA7,EGFL7,ENDOG,FASN,CPQ,HELLS,ACOT7,AFAP1L1,IGFBP4,MID1,TMEM176B,MACROD1,NOP2,PECAM1,SERPINF1,FBXW4,EPOP,NUP210,UCK2,UNG,SMYD2,PYCR3	MicroRNA	hsa-miR-548v		MirDB	2.303e-08	0.000234	41	367	BEND4,DTX3L,BEGAIN,IGDCC4,CTNNA3,ZFHX3,ATP1B1,ATP1B2,ARHGEF7,PIAS2,MAGI1,CTSC,PODXL,ZNF385A,DAB2IP,IST1,CEP350,PTPRR,DLG2,PTBP3,ANO1,RNF4,MRAP2,FBN2,DDX17,FMR1,CHD7,FOXP1,GLI3,TCF3,TCF7L2,TTC28,CMTM4,ATOSA,SERINC5,SSBP3,RFX7,ZMYM2,ITGA3,FOXP2,AP3B2
Pubmed	18555222	Androgen receptor gene (CAG)n polymorphism in patients with polycystic ovary syndrome.	Pubmed	0.02099	1	1	1	AR	ToppCell Atlas	a3ab4ebed658c4b044ab72eea668e6b10086801f	Tracheal-10x3prime_v2-Immune_Lymphocytic-NK-ILC-T_NK-NK_CD56bright|10x3prime_v2 / Cell types per location group and 10X technology with lineage, and cell group designations	A spatial multi-omics atlas of the human lung reveals a novel immune cell survival niche	0.02439	1	28	188	FAM110B,APBA2,TNFRSF18,MIR9-3HG,SH2D2A,PSTPIP1,RUNX3,CD247,CD69,ACAP1,ABI3,HCST,EHD1,CD300A,INPP5D,LSP1,MYBL1,LINC01372,PPP2R2B,PRF1,RGS1,KLRK1,ARHGAP15,CRB2,SLC38A1,CXCR4,SLC4A10,MADCAM1	MicroRNA	hsa-miR-6882-3p		MirDB	2.303e-08	0.000234	41	367	TBC1D24,SLC24A4,ALPK3,CUL1,PRX,GPR107,NCOA1,NCAM1,SYT7,KCNQ4,MAGI1,ADGRA2,SH3PXD2A,PPM1F,PRKCA,PLCXD3,ZNF362,PTGER3,AP5Z1,RAN,AKT3,DTNA,SLC17A5,FBN2,MAP2K4,FOXP1,FTL,RAB11FIP4,PALD1,TEX2,CUEDC1,MED22,TCF7L2,TRIM2,FBRS,SUSD1,TUB,WNT5A,CCN1,MRPS6,SPATA13
Pubmed	22404713	t(12;13)(q14;q31) leading to HMGA2 upregulation in acute myeloid leukaemia.	Pubmed	0.02099	1	1	1	HMGA2	ToppCell Atlas	05b3ade422beeb3db73d350fe192c21bfcfef188	5'-GW_trimst-2-SmallIntestine-Hematopoietic-Red_blood_cells-RBC|GW_trimst-2 / Celltypes from developing, pediatric, Crohn's, & adult GI tract	Cells of the human intestinal tract mapped across space and time	0.02439	1	28	188	ANK1,GPR146,CPOX,RIPOR3,RILP,TMCC2,RBX1,TSPAN5,ARL4A,DMTN,SLC25A37,UBAC1,C2orf88,PCGF5,GMPR,GYPC,SNCA-AS1,PIM1,SMOX,MAP2K3,RFESD,RBM38,SLC1A5,TALDO1,MKRN1,UBB,XK,MAP1LC3B	MicroRNA	hsa-miR-596:mirSVR_highEffct	hsa-miR-596:mirSVR_nonconserved_highEffect-0.5	MicroRNA.org	2.311e-08	0.0002348	37	312	ACTB,APBA2,JAKMIP3,LGALSL,CTNNA3,NARS1,NFIB,C2,DCUN1D1,PEPD,PLIN1,ACBD5,CNRIP1,CSRP1,ERC2,NOC2L,RAPGEF5,MSI2,PTPRG,RARB,RHEB,SLC29A1,CHD7,IGF2BP2,NUB1,SFT2D3,ARL10,AOPEP,PDYN-AS1,WIPF1,DISP2,IL11,FOXP2,RPSA,KLHDC1,AP3B2,ST8SIA2
Pubmed	25104770	Interleukin 1 receptor-driven neutrophil recruitment accounts to MyD88-dependent pulmonary clearance of legionella pneumophila infection in vivo.	Pubmed	0.02099	1	1	1	MYD88	ToppCell Atlas	0a2be6eac6fde669fbc58fd1b2e93e4acf17ddde	10x3'2.3-week_12-13-Lymphocytic_NK-T_NK-CD56_bright_NK|week_12-13 / cell types per 3 fetal stages;per 3',per 5'	Blood and immune development in human fetal bone marrow	0.02439	1	28	188	BIN1,USP28,IFITM1,CALM2,SH2D2A,RUNX3,CD3E,CD247,PCED1B,ACAP1,SPOCK2,SH3YL1,BICDL1,CACYBP,GZMM,MIB2,VWA3B,LY6E,PPP2R2B,PRF1,PRKCH,LOC101928994,CRYBG2,VPS37B,MARCHF10,TGFBR3,BCL11B,SLC4A10	MicroRNA	hsa-miR-3154		MirDB	2.324e-08	0.0002361	45	424	NAGA,NFIX,PRKN,ARHGAP33,CTSC,WIPF3,KLF4,NRXN1,PLEC,CNTFR,EFHD2,PDP1,RIMS4,GPRASP1,KMT2B,IRF2BP1,SHANK1,DUSP8,EVA1C,CACNG7,FGR,FHL1,SETD9,SLC2A3,IGF2BP1,PRELID3A,GABBR1,TMBIM1,SLITRK2,ZAR1,SEMA4A,GPR4,CECR2,PHF24,LINGO1,UBE2E1,FAM181B,PLPPR2,CELF4,MEIS3,PCDH15,KCNN3,SLC35E4,ZSWIM4,KY
Pubmed	35905763	Structural and molecular insights into the mechanism of resistance to enzalutamide by the clinical mutants in androgen receptor (AR) in castration-resistant prostate cancer (CRPC) patients.	Pubmed	0.02099	1	1	1	AR	ToppCell Atlas	3f0a692ad2823951e0ec23d0452f436c5f5c09c0	3'-GW_trimst-1.5-SmallIntestine-Hematopoietic-T_cells-LTi-like_NCR-_ILC3|GW_trimst-1.5 / Celltypes from developing, pediatric, Crohn's, & adult GI tract	Cells of the human intestinal tract mapped across space and time	0.02459	1	27	180	SH2D2A,RUNX3,CD3E,CD247,CD6,CD69,ACAP1,SPOCK2,PARP15,ARPC1B,EYS,SMC1B,HCST,CACNA2D4,CPA5,LAG3,LSP1,LINC02481,CLEC12A,ENPP1,APBB1IP,CCDC57,RGS1,SEPTIN6,LIMD2,CXCR4,SLC4A10	MicroRNA	hsa-miR-1265:mirSVR_highEffct	hsa-miR-1265:mirSVR_nonconserved_highEffect-0.5	MicroRNA.org	2.342e-08	0.000238	75	892	MBNL1,ACTC1,MEF2C,MEIS1,FZD7,ARID1B,KCTD16,CFAP97,LRRIQ3,OGT,ENC1,KLF15,TMEM263,RHOH,XXYLT1,URI1,DPY19L2,TRPA1,SIAH3,CDH13,PDE4D,COL8A2,AKAP12,RIMS4,RGS22,PALMD,PTGER3,C2CD5,CEP350,DECR1,FOCAD,PTPRG,SPAG16,CDCA4,SMC6,AGGF1,GRTP1,GAB4,GLDN,MIS18BP1,RNLS,LAPTM4B,TTC23L,RTKN,CLVS1,KLF2,SH3YL1,SEC14L1,SFRP2,TUBB,PARVA,ASB4,LIMCH1,ANKS6,LRRC4,AFAP1L2,GNAS,ANO4,SYNE1,CECR2,CGNL1,ZNF281,DDAH1,HLA-H,HPSE2,SSBP2,UBE2L3,IGFBP4,SLCO3A1,IRF2,UPF3A,TULP4,KCNN3,CASC15,CCBE1
Pubmed	18569864	The nitration of platelet vasodilator stimulated phosphoprotein following exposure to low concentrations of hydrogen peroxide.	Pubmed	0.02099	1	1	1	VASP	ToppCell Atlas	588461d603dafa74e274a1dea021fd568e7f7875	3'-Child09-12-SmallIntestine-Hematopoietic-Plasma_cells-IgG_plasma_cell|Child09-12 / Celltypes from developing, pediatric, Crohn's, & adult GI tract	Cells of the human intestinal tract mapped across space and time	0.02459	1	27	180	TPST2,CPNE5,PRDM1,CD27,QPCT,THEMIS2,CCDC144A,KIF19,TXNDC11,FKBP11,CHST15,GNG7,CCR10,GPER1,PKHD1L1,TPTE2,MGAT1,LINC02205,CRELD2,RPN2,SDC1,PRR36,ST6GAL1,ELL2,SLC17A9,SEL1L3,CCDC167	MicroRNA	hsa-miR-491-5p:PITA	hsa-miR-491-5p:PITA_TOP	PITA	2.376e-08	0.0002414	20	107	MN1,GIT1,NFIB,PDE1B,CHD3,NRXN2,ZNF385A,FOXP4,SEC24C,BNC2,ZNF362,SRGAP3,AGAP3,TRIM33,DOK4,MYT1L,KIF21B,PPP1R9B,NFKBID,IL1RAPL1
Pubmed	29695252	YAP/TAZ regulates TGF-?/Smad3 signaling by induction of Smad7 via AP-1 in human skin dermal fibroblasts.	Pubmed	0.02099	1	1	1	YAP1	ToppCell Atlas	551b8de8d933d11bcd3897aeb2fd033355f958e2	368C-Lymphocytic-CD4_T-cell-Treg_cell_2|368C / Donor, Lineage, Cell class and subclass (all cells)	Tissue Stability Cell Atlas - Lung Cells	0.02459	1	27	180	BMAL1,RASL11B,TNFRSF18,LDLRAD4,CD27,CCR4,PCED1B,HDAC9,COCH,SRGAP3,DIAPH2-AS1,CRACR2A,CACNA2D4,KCNC4,KCNQ1,CPA5,ABCC1,UNC13D,CCDC88B,MAP2K5,DNAJB12,PPP1R37,ARMH3,PANK4,LINC01353,ARHGAP15,EEPD1	MicroRNA	hsa-miR-512-3p:mirSVR_highEffct	hsa-miR-512-3p:mirSVR_nonconserved_highEffect-0.5	MicroRNA.org	2.382e-08	0.000242	68	778	MBNL1,NBAT1,PTCHD1,AK2,FAM110B,SLAIN2,RACGAP1,FPGT,SQSTM1,NFYB,CAT,MTMR7,PCSK6,MOSMO,PFKP,B4GALT6,PHKA1,AHNAK,MFSD4A,GREB1,LVRN,GIPC2,IRX4,NSD3,HP1BP3,PTPRG,DLEC1,AGGF1,EDNRA,NR2F6,LPCAT1,ESRP2,FRG1BP,SDC4,DACH2,FAM217B,FUT1,SORD,MYT1L,NIPSNAP2,SLFN5,LRRC4,STAT5A,STIM1,FNDC9,KAZN,LOXL3,GNAS,TCF3,PCDHA4,AJUBA,PIK3R5,TPM1,LINC01102,HNRNPH1,HNRNPH3,FAM66A,VEGFA,RFX7,ANKS1B,SLCO3A1,IRF2,PCDH15,MVB12B,MARCHF8,ANKDD1A,SH2D1A,SMAD4
Pubmed	28456621	IgE sensitization in relation to preschool eczema and filaggrin mutation.	Pubmed	0.02099	1	1	1	FLG	ToppCell Atlas	401df9cddcbca1eb8f0d2687bcacd98e95dc1493	renal_cortex_nuclei-Renal_AKI_(acute_kidney_injury)-Epithelial-Distal_tubule_epithelial_cell-kidney_distal_convoluted_tubule_epithelial_cell_cycling|Renal_AKI_(acute_kidney_injury) / Celltypes from Cells and Nuclei per compartment and clinical group	Integrated Single-nucleus and Single-cell RNA-seq of the Adult Human Kidney	0.02459	1	27	180	SPC25,BARD1,GINS1,CKAP2,EZH2,TACC3,LINC01572,SALL3,DMC1,ARHGEF39,HELLS,KIF11,LMNB1,RACGAP1,UHRF1,MYBL1,PRIM2,CDCA4,CENPU,E2F8,ZNF385D,STIL,TP73,ZNF367,PRTFDC1,APOLD1,DIAPH3	MicroRNA	hsa-miR-1276		MirDB	2.403e-08	0.0002442	49	483	SDE2,MICB,KLHL42,OSTM1,BEND3,ATP1B1,BCL2,ARHGEF7,TSPEAR,DCUN1D1,PCDH7,PLIN1,PPP2R5C,ZNF516,PLCXD3,PRKG1,SECISBP2L,DNAJB12,IRF2BP1,ZNF362,CASZ1,NSD3,COCH,SMG7,DPP6,RCAN2,THSD4,LRRTM4,PGAP4,DOK4,KLHL15,MBNL3,SORL1,ADA2,GNG12,SPIN1,C3orf70,HYLS1,NFKBID,PARD3,GPR176,DIXDC1,CELF4,ITGAV,KCNK1,ZNF620,KCNQ2,VANGL1,ILDR1
Pubmed	22752022	Characterization of gap junction proteins in the bladder of Cx43 mutant mouse models of oculodentodigital dysplasia.	Pubmed	0.02099	1	1	1	GJA1	ToppCell Atlas	36e8606893cfb055d38f5a76a8f0c5e1742f3df7	5'-GW_trimst-1.5-SmallIntestine-Hematopoietic-B_cells|GW_trimst-1.5 / Celltypes from developing, pediatric, Crohn's, & adult GI tract	Cells of the human intestinal tract mapped across space and time	0.02459	1	27	180	ADA,PHACTR1,CD27,CD69,CD72,RIPOR2,PARP15,DTX1,RASGRP2,IKZF1,CD24,ARPP21,GNG7,HMGA1,AFF3,IRAG2,LSP1,PIK3AP1,MME,P2RX1,APBB1IP,PRKCB,BANK1,RAG1,CMTM7,UMODL1,CXCR4	MicroRNA	hsa-miR-1293:mirSVR_highEffct	hsa-miR-1293:mirSVR_nonconserved_highEffect-0.5	MicroRNA.org	2.427e-08	0.0002466	52	528	MEIS1,FZD6,LOC442497,OLMALINC,SLC24A4,FAM110B,GIT1,ARHGAP27,NOS1,CACNA1B,CD40,PACSIN3,NRXN3,AHNAK,CNR1,ZNF516,EIF2AK2,ZNF362,ALKBH5,DLG2,SPAG16,RAB3A,RNF4,EGR2,MRAP2,PLCE1,SEZ6,SRRM1,NRN1,ENOSF1,FLNA,RPH3A,SLC6A4,MAPRE3,PARVA,SMARCD3,PLAAT5,POGZ,TTLL12,TMEM92,GLI3,CCDC62,PPP1R9B,GNAS,FBRS,CMIP,CELF3,HLA-H,MGAT5B,VEGFA,WAS,CELF4
Pubmed	19487970	Change in plasma S100B level after acute spontaneous basal ganglia hemorrhage.	Pubmed	0.02099	1	1	1	S100B	ToppCell Atlas	8af51245ac1269f318268f574cfaddb0b8c80a53	3'-Broncho-tracheal_SMG-Epithelial-Epithelial_transtional-secretory-SMG_mucus_secreting_cell-SMG_mucous-SMG_mucous_L.0.6.3.1|3' / 5'-vs-3', Tissue groups, Lineages, Lineage subclass, Cell_type2, Cell_subtype2_L4.5	The Integrated Human Lung Cell Atlas	0.02459	1	27	180	AQP5,PROM1,CREB3L1,GCNT3,BACE2,B3GALT5,GOLM1,FKBP11,SCGB3A1,P3H3,CD24,FUT2,GALNT3,GPT2,KDELR3,CMBL,OTOS,ICA1,SERINC2,KRT7,CRACR2B,ALDH1L2,LRRC26,LINC02188,MANSC1,PRSS8,TCEA3	MicroRNA	hsa-miR-128-3p:Functional MTI	Functional MTI	miRTarbase	2.427e-08	0.0002466	52	528	SDE2,TBC1D24,FRA10AC1,PTCHD1,NCK2,IFITM1,GAS7,ZFHX3,SLC39A11,BRCA2,AP3D1,CTDSP1,PFKL,KLF4,YPEL1,LITAF,NOP53,ZNF385A,FOXP4,ZNF562,PTGS2,CABLES1,GFPT2,HSPB8,MOB3B,WDR81,CCL17,NBEA,TXNIP,SLC16A1,WDCP,FAM217B,PLAAT5,TBC1D2B,SREBF1,GCNT2,GNG12,GPI,ARL10,AJUBA,HSP90B1,DDAH1,CD300A,TUB,HNRNPF,WEE1,FAM9B,SLC6A17,ISL1,ZNF236,LIFR,SMAD2
Pubmed	12011011	Mice lacking monocyte chemoattractant protein 1 have enhanced susceptibility to an interstitial polymicrobial infection due to impaired monocyte recruitment.	Pubmed	0.02099	1	1	1	CCL2	ToppCell Atlas	bc20e581d37cba72b71ef62df60475a0ccee9994	Severe-B_naive-12|World / disease group and sub_cluster of B and Plasma cells(res = 0.5)	COVID-19 B cell and Plasma cell Atlas in PBMC and BAL	0.02459	1	27	180	POLD4,ZFP36L1,ZFP36L2,CD69,TSC22D3,EIF1,SERINC2,PF4,NOP53,PTMA,RPL9,RPL29,RPL37,RPL38,RPL41,RPLP1,RPS3,RPS13,RPS29,PRCD,SPARC,LINC02397,GSX2,UBB,RTL8B,ZBTB16,CXCR4	MicroRNA	mmu-miR-18b-3p		MirDB	2.438e-08	0.0002477	23	139	UVSSA,DGKD,SLC11A2,COL12A1,ULK2,MSI2,PEX5,MOB3B,SENP2,FLI1,NSUN4,ADGRL1,PRELID3A,TRABD,TBC1D2B,ANO4,PHF24,PARD3,HOXB4,IRF2,KCNS1,LFNG,SMAD2
Pubmed	33543402	Gene expression pattern of trophoblast-specific transcription factors in trophectoderm by analysis of single-cell RNA-seq data of human blastocyst.	Pubmed	0.02099	1	1	1	BMP4	ToppCell Atlas	81d60f0fa9e3b5bfcec85139a0a49e9130145f0e	PBMC_fresh-frozen-Mild-Moderate_progression_d02_child-Lymphocytic-Lymphocytic_T-mature_alpha-beta_T_cell-T_CD4_c02-AQP3|Mild-Moderate_progression_d02_child / Compartment, severity and other cell annotations on 10x 3' data (130k)	Large Scale COVID-19 Single Cell Data (Ren et al.)	0.02459	1	27	180	ANK1,CCDC124,ASPH,TNFRSF11A,BCL9,INPP4B,SEMA5A,CCR4,HMG20B,PIAS3,FLII,HYOU1,GPAT3,MAF,PLCG1,FBXL14,TAPBPL,TRIM27,MFSD13A,DHRS4L2,ARMC9,MIR1915HG,HHAT,PLXND1,SVIL,CLUH,ATP10A	MicroRNA	hsa-let-7f-5p:Functional MTI	Functional MTI	miRTarbase	2.438e-08	0.0002478	43	396	NAT8L,ACTA1,BEND4,DTX3L,MTUS1,AHR,IGDCC4,SOCS1,FAM43A,RBM12B,NAP1L1,NARS1,CCND1,SLC11A2,PMAIP1,EFHD2,BCOR,MSI2,PARP16,FAM83G,RHBDF2,ELF4,MTSS2,EMILIN2,TRMO,SLC5A5,IGF2BP1,CELF1,RAB11FIP4,SALL3,MCF2L2,PRSS22,FNDC9,GOLGA4,NSD1,PPP1R15B,TRAPPC10,ATXN2L,SUMO1,IL13,ITGA3,KPNA5,ZNF611
Pubmed	31854518	Parental somatogonadal COL2A1 mosaicism contributes to intrafamilial recurrence in a family with type 2 collagenopathy.	Pubmed	0.02099	1	1	1	COL2A1	ToppCell Atlas	7de1c8ab1152fa517c6b4830d93ff53a19fca3d7	metastatic_Brain-Myeloid_cells-Pleural_Mac|metastatic_Brain / Location, Cell class and cell subclass	Human Metastatic Lung Adenocarcinoma (Nayoung Kim et al)	0.02459	1	27	180	ACTB,RHOA,SLC7A7,THEMIS2,VCAN,CST3,CTSB,SH3BGRL3,RIPOR2,CLEC4E,MAFB,FCGR1BP,FCGRT,FGR,HCST,RAB31,PLXDC2,HCK,CD300A,LSP1,CLEC12A,PARVB,PLCG2,DSE,APBB1IP,PLBD1,COTL1	MicroRNA	hsa-let-7g-5p:Functional MTI	Functional MTI	miRTarbase	2.449e-08	0.0002489	39	340	NAT8L,ACTA1,BEND4,DTX3L,MTUS1,AHR,IGDCC4,SOCS1,FAM43A,RBM12B,NAP1L1,CCND1,SLC11A2,PMAIP1,EFHD2,MSI2,PARP16,FAM83G,RHBDF2,EMILIN2,TRMO,IGF2BP1,CELF1,RAB11FIP4,SALL3,MCF2L2,PRSS22,FNDC9,GOLGA4,NSD1,PPP1R15B,TRAPPC10,HMGB1,SUMO1,IL13,ITGA3,KPNA5,ZNF611,SMAD2
Pubmed	11923095	1-O-Hexadecyl-2-desoxy-2-amino-sn-glycerol, a substrate for human sphingosine kinase.	Pubmed	0.02099	1	1	1	SPHK1	ToppCell Atlas	6480feb3e4e898d610615ce14f598f419c623e07	TCGA-Lung-Primary_Tumor-Lung_Carcinoma-Lung_Mucinous_Adenocarcinoma-4|TCGA-Lung / Sample_Type by Project: Shred V9	TCGA OncoMap	0.02462	1	21	132	BEGAIN,CACNA1H,CDH17,GCNT3,SBK3,PLIN3,ZNF469,INSC,CACNA2D4,KIAA1755,AMDHD1,OPCML,LINC02188,LINC01819,SALL1,H3-7,UNC5D,MIR6068,PCDHGA1,PCDHAC1,BMERB1	MicroRNA	hsa-miR-92a-2-5p:Functional MTI (Weak)	Functional MTI (Weak)	miRTarbase	2.499e-08	0.0002539	32	247	ACACA,RHOB,BCL7A,NFIB,NFIX,DIRAS1,MTA1,TNFAIP8,CSK,SECISBP2L,GATAD2A,DIAPH1,FGF19,EFNA1,SENP2,ANKRD13B,ADGRL1,PKNOX2,SLC6A4,KLF13,CAPN15,GLI2,PPP1R9B,CTXN1,TCF3,TFAP4,SUMO1,ZFP36,SOWAHA,LUZP1,SLC27A1,KCNN3
Pubmed	15857853	CADASIL mutations impair Notch3 glycosylation by Fringe.	Pubmed	0.02099	1	1	1	NOTCH3	ToppCell Atlas	6f711fe84135406a8114a898a14c5ea0dfad74f2	facs-Thymus-Epithelium-3m-Lymphocytic|Thymus / Spleen_Marrow_Thymus - method, tissue, subtissue, age, lineage, cell ontology and free annotation	Mouse Aging Atlas- Tabula Muris Senis	0.02462	1	21	132	PPM1H,BEGAIN,CPNE5,UHRF2,CA12,GTF2IRD1,GAB2,MBNL2,ARPP21,ACRBP,OTOP2,GRIK2,FAM163B,FGFBP3,MOG,PPP1R3B,DYNC2I1,ARHGEF10L,MFSD13A,ESRP2,ARID2	MicroRNA	hsa-miR-142-3p.1:TargetScan	hsa-miR-142-3p.1	TargetScan	2.514e-08	0.0002555	34	273	MAP2,MEF2C,MEIS1,MAP3K11,NCK2,FLVCR1,ATP1B1,MYH10,PROM1,NFIB,PMAIP1,ACBD5,CLIC4,BNC2,CASZ1,MSI2,RAB3A,MARCHF1,PTBP3,S1PR3,RHEB,PAN3,NR2F6,AFF2,POMGNT1,KLF13,GNAS,IL1RAPL1,PPP1R15B,HMGB1,MTARC1,ITGAV,NHSL1,LLGL2
Pubmed	26009875	Hypoxia promotes colon cancer dissemination through up-regulation of cell migration-inducing protein (CEMIP).	Pubmed	0.02099	1	1	1	CEMIP	ToppCell Atlas	7d6cd16ca1d83d9a618ef5b7fb300c1509eeb129	renal_cortex_nuclei-Hypertensive_with+without-CKD-Epithelial-Collecting_tubule_epithelial_cell-kidney_collecting_duct_intercalated_cell-Outer_Medullary_Collecting_Duct_Intercalated_Cell_Type_A|Hypertensive_with+without-CKD / Celltypes from Cells and Nuclei per compartment and clinical group	Integrated Single-nucleus and Single-cell RNA-seq of the Adult Human Kidney	0.02462	1	21	132	LINC01235,KIAA1210,CDH17,SV2B,CLNK,SLC43A2,LRRN2,MEX3B,CELF2,ADGRA1,PLAAT5,PTP4A3,PACRG,LOC124901122,LINC00398,LINC02367,PLCG2,SYT10,SNTB1,TMPRSS9,C6orf132	MicroRNA	hsa-miR-7847-3p:Functional MTI (Weak)	Functional MTI (Weak)	miRTarbase	2.515e-08	0.0002555	37	313	MAP2,DTX3L,ADCY5,KLHL30,ISLR2,GPR107,ZDHHC24,C3,PLEC,COL1A1,PODXL,PTGS1,SLC36A2,MXRA7,HP1BP3,MSI2,PTMA,PTMS,GMNN,DMTN,PLCE1,GRHL2,RBM38,TSNARE1,MYO18A,PGAP4,CAMKK2,GLCCI1,RCC2,XPO6,NUP188,TRAF1,HPCAL1,ZFP69B,MAN1C1,CCBE1,ZNF611
Pubmed	23920313	Epigenetic silencing of NAD(P)H:quinone oxidoreductase 1 by hepatitis B virus X protein increases mitochondrial injury and cellular susceptibility to oxidative stress in hepatoma cells.	Pubmed	0.02099	1	1	1	NQO1	ToppCell Atlas	f1ef63a4842ab6ca584a9dcc2dd5b2108fc990aa	TCGA-Kidney-Primary_Tumor-Renal_Cell_Carcinoma-Kidney_Papillary_Renal_Cell_Carcinoma-9|TCGA-Kidney / Sample_Type by Project: Shred V9	TCGA OncoMap	0.02462	1	21	132	CRISP1,BFSP2,SCUBE2,CACNB4,CACNA2D2,NTN1,LHX1-DT,PAPPA2,LINC02944,ZNF749,CAPZA3,LINC02016,KCNQ1,CDH19,SHC3,PIK3C2G,PYY,LOC101929237,ACOXL,SLC19A3,FNDC5	MicroRNA	hsa-miR-513a-5p:PITA	hsa-miR-513a-5p:PITA_TOP	PITA	2.525e-08	0.0002565	33	260	TMEM250,SNN,ISLR2,ENC1,CDC14B,RBM12B,MPPED2,SOCS6,CNR1,ULK2,BIVM,SMG7,SRGAP3,PEX5,ATP13A3,RAN,LATS2,EYA1,USP44,MEX3B,TBR1,NPAS3,CIC,MTCL1,GNAZ,EHBP1,TRIM2,TENT4B,GRB10,TMF1,SSBP2,SBF2,SMAD2
Pubmed	19138653	Association of oxidized low-density lipoprotein and transforming growth factor-beta in type 2 diabetic patients: a cross-sectional study.	Pubmed	0.02099	1	1	1	TGFB1	ToppCell Atlas	694b79dc31b8d7ef3c01962916d25980b76da33e	renal_cortex_nuclei-Hypertensive_with+without-CKD-Epithelial-Intermediate_tubule_epithelial_cell-kidney_loop_of_Henle_thin_ascending_limb_epithelial_cell-Ascending_Thin_Limb_Cell|Hypertensive_with+without-CKD / Celltypes from Cells and Nuclei per compartment and clinical group	Integrated Single-nucleus and Single-cell RNA-seq of the Adult Human Kidney	0.02462	1	21	132	BFSP2,FILNC1,CHRNB3,LOC124904403,LINC00887,ARL9,NOL4L-DT,HLTF-AS1,UNCX,ZNF385C,GRK3-AS1,MUC19,PRKAR2B,CASC18,CORO7,HAND2-AS1,SH3GL3,SLC8A2,TACR3,LINC01122,FAM88B	MicroRNA	hsa-miR-4313:mirSVR_highEffct	hsa-miR-4313:mirSVR_nonconserved_highEffect-0.5	MicroRNA.org	2.575e-08	0.0002617	30	222	MEIS1,ATOX1,FXYD6,BRSK2,TSSK4,LRRFIP1,GSTO1,ZNF362,ARHGEF17,SNHG32,AKT3,RWDD2B,IPO11,SRRM1,ESRP2,FBLN1,PRRX2,SGCB,NBEA,ARHGEF15,TRIM33,USP39,ANKS6,POGZ,SPMIP6,TIAM1,EIF4H,WNT3,RNF207,ZMYM2
Pubmed	22766682	Mesenchymal stem cells play a potential role in regulating the establishment and maintenance of epithelial-mesenchymal transition in MCF7 human breast cancer cells by paracrine and induced autocrine TGF-?.	Pubmed	0.02099	1	1	1	TGFB1	ToppCell Atlas	36bb06f9e97a8abbea4d06beff9e38641a5f0ff2	renal_cortex_nuclei-Hypertensive_with+without-CKD-Epithelial-Intermediate_tubule_epithelial_cell-kidney_loop_of_Henle_thin_ascending_limb_epithelial_cell|Hypertensive_with+without-CKD / Celltypes from Cells and Nuclei per compartment and clinical group	Integrated Single-nucleus and Single-cell RNA-seq of the Adult Human Kidney	0.02462	1	21	132	BFSP2,FILNC1,CHRNB3,LOC124904403,LINC00887,ARL9,NOL4L-DT,HLTF-AS1,UNCX,ZNF385C,GRK3-AS1,MUC19,PRKAR2B,CASC18,CORO7,HAND2-AS1,SH3GL3,SLC8A2,TACR3,LINC01122,FAM88B	MicroRNA	hsa-miR-432*:mirSVR_highEffct	hsa-miR-432*:mirSVR_nonconserved_highEffect-0.5	MicroRNA.org	2.583e-08	0.0002624	56	590	AHRR,NCK2,KLF15,RNF213,CBX4,ATP1B1,RIPK1,ADGRB3,BMP7,ARHGEF33,SAMD13,FRG1HP,PDE1B,PLEKHB1,C4orf33,COL5A1,PRKG1,GGA1,BCORL1,NIBAN1,ESYT3,ZNF532,MND1,GRHL2,FBLN1,TAFA1,ZDHHC18,DDX17,PCF11,RASL10A,SLC8A1,TSR1,MAST1,MBNL3,LINC02687,LRCH1,CCDC62,PSORS1C1,TLK2,GPM6A,USP24,TGFB2,SSBP2,CADM1,ZMYM2,EML2,MEIS3,ITGAV,NPHS2,KCNA5,KCNK17,KPNA5,KRT18,RPSA,SBF2,SMAD4
Pubmed	1847521	Human catechol-O-methyltransferase: cloning and expression of the membrane-associated form.	Pubmed	0.02099	1	1	1	COMT	ToppCell Atlas	ba36581ae339191a12a6d3ead39eaf69d78be10e	PND14-Immune-Immune_Lymphocytic_T/NK-Lymphocytic_T-CD4_T-CD4_T_G2M|PND14 / Age_group by Lineage, Lineage_subclass, Cell_type, subtypes-by-prolif	Mouse_Lung_DropSeq_E16-P28	0.02475	1	26	172	SPC25,PSMG1,EIF2B2,PKMYT1,CD3E,CD4,CD5,DCK,DSG2,FANCG,GRB7,CIT,ARHGEF39,KIF11,STMN1,C8orf88,MYBL1,CD163L1,PIMREG,SPDL1,RPA1,RPS13,SORD,EHBP1,TNNT3,SAPCD2	MicroRNA	hsa-miR-4665-5p:Functional MTI (Weak)	Functional MTI (Weak)	miRTarbase	2.597e-08	0.0002639	25	162	ACTB,CHST6,NFIX,CLU,GSTO1,PADI1,SH3PXD2A,SECISBP2L,GATAD2A,SENP2,THSD4,ANKRD13B,ERCC1,POMGNT1,SLC4A2,MYL12A,PKNOX2,MAP7D1,RAB11FIP4,FN3K,FBRS,SUMO1,UBTF,ZFP36,KCNH2
Pubmed	16352696	BDNF-mediated enhancement of inflammation and injury in the aging heart.	Pubmed	0.02099	1	1	1	BDNF	ToppCell Atlas	c3822ff7329c3ac38c68c5c38cd67c390682e2a6	metastatic_Brain-Fibroblasts-Undetermined|Fibroblasts / Location, Cell class and cell subclass	Human Metastatic Lung Adenocarcinoma (Nayoung Kim et al)	0.02475	1	26	172	DAGLA,CHKA,NGEF,NAPSA,COL9A3,ACOT11,DNAH9,DSG2,RFX8,GJB6,TBC1D8,HPN,MBP,MGST1,MID1,FNDC10,SERPINB9,GIPC2,PTCH1,LINC00239,ZFHX4,SCNN1A,AHNAK2,CDT1,DIAPH3,MADCAM1	MicroRNA	hsa-miR-6769a-5p:Functional MTI (Weak)	Functional MTI (Weak)	miRTarbase	2.597e-08	0.0002639	25	162	ACACA,MDFI,OSBPL10,ULK1,LINC03040,BCL7A,NFIB,NFIX,DIRAS1,TNFAIP8,ZBTB46,CSK,SH3PXD2A,SECISBP2L,DAB2IP,DIAPH1,FGF19,EFNA1,IRX2-DT,ESRRB,KLF13,GLI2,TCF3,VEGFA,MAN1C1
Pubmed	33254483	Interleukin 32: A novel player in perioperative neurocognitive disorders.	Pubmed	0.02099	1	1	1	IL32	ToppCell Atlas	f16f90d17feac1ee52fd513907b28456865fd31d	3'_v3-blood-Lymphocytic_B-Naive_B_cells|blood / Manually curated celltypes from each tissue	Cross-tissue immune cell analysis reveals tissue-specific features in humans	0.02475	1	26	172	SYN3,PDLIM1,CD40,CNTNAP2,SPATA18,EBF1,CORO2B,STEAP1B,LINC01978,HVCN1,CD24,GNG7,PKHD1L1,HLA-DOA,KCNG1,AFF3,TSPAN33,LOC283194,PAWR,ABCB4,BANK1,KHDRBS2,LINC00494,SEL1L3,MTCL1,LCN8	MicroRNA	hsa-miR-517b:mirSVR_highEffct	hsa-miR-517b:mirSVR_nonconserved_highEffect-0.5	MicroRNA.org	2.597e-08	0.0002639	25	162	ABCA4,SNX32,TRPA1,PCDH7,PFKP,NRXN1,PPP2R5C,ERC2,RNF111,MATR3,CLVS1,CORO2B,ENOSF1,TMEM92,IRF2BPL,SOX30,GRIK2,ATOSA,LEMD3,FAM181B,ISL1,NPHS2,LINC00632,MPPE1,CDK2AP1
Pubmed	35905740	UHRF1 interacts with snRNAs and regulates alternative splicing in mouse spermatogonial stem cells.	Pubmed	0.02099	1	1	1	UHRF1	ToppCell Atlas	7f3d0ef18f5df1ed80498d435b0378ca398c0b88	PCW_05-06-Mesenchymal-Mesenchymal_cycling-mes_proliferating1_(15)|PCW_05-06 / Celltypes from embryonic and fetal-stage human lung	A topographic atlas defines developmental origins of cell heterogeneity in the human embryonic lung	0.02475	1	26	172	H2BC9,PHF19,FBXL5,CKAP2,DDX39A,PLIN3,TACC3,TUBB6,TUBA1C,KIF11,STMN1,LMNB1,MARCKS,RACGAP1,HNRNPM,MIS18A,PIMREG,SPDL1,PTMA,PTMS,RAN,SRSF3,ARL6IP1,UBB,APOLD1,SAPCD2	MicroRNA	hsa-miR-23a*:mirSVR_highEffct	hsa-miR-23a*:mirSVR_nonconserved_highEffect-0.5	MicroRNA.org	2.623e-08	0.0002666	43	397	MBNL1,MEIS1,PPM1N,DENR,MARCHF3,XXYLT1,LINC00847,CA4,PDCD1,PEX7,TRIP10,LITAF,ERC2,UBXN2A,GGA1,PTGER2,PYGM,VPS37C,IPO11,FGF11,FOXC1,PSD2,CXXC5,BCAS4,IGF2BP2,SLC11A1,ADAM33,PLAAT5,GCLC,SPMIP6,GNAS,GPER1,CMTM4,GREM2,PDYN-AS1,HNF4G,DIXDC1,PCDH15,SLC17A7,FCHSD1,LMNA,EEF1AKMT1,LTBP2
Pubmed	18653739	Vitamin D receptor gene polymorphism is associated with reduced disability in multiple sclerosis.	Pubmed	0.02099	1	1	1	VDR	ToppCell Atlas	4bdcf1ae2a1cfba0272c54072e37fb7958904321	PND03-Immune-Immune_Lymphocytic_T/NK-Lymphocytic_ILC-NK|PND03 / Age_group by Lineage, Lineage_subclass, Cell_type, subtypes-by-prolif	Mouse_Lung_DropSeq_E16-P28	0.02475	1	26	172	ACTN2,TNFRSF18,SH2D2A,RUNX3,CD3E,CD247,SH3BGRL3,ACAP1,CLNK,PTPN18,IQGAP2,HCST,PKP3,HELLS,KIF11,LMNB1,EPSTI1,CD163L1,PRF1,RGS1,RRM2,KLRK1,FCHO1,SEPTIN6,BCL11B,CITED4	MicroRNA	hsa-miR-520b:Functional MTI	Functional MTI	miRTarbase	2.65e-08	0.0002693	47	455	MBNL1,FZD6,H2BC8,SORCS2,ULK1,SLAIN2,OSTM1,RBM12B,NHSL2,TRIM65,CCND1,NFIB,LPAR2,PFKP,HYPK,ZNF385A,UBXN2A,MYLK3,HS3ST1,CRISPLD2,SLC12A6,DUSP2,ZNF532,NME6,NR2F6,ESR2,RTN2,PCNX2,BCAS4,SLC1A5,TXNIP,SLC6A4,TSR1,MBNL3,MICA,TENT4B,CECR2,GRB10,TFAP4,ARL10,PARD3,HMGB1,WEE1,TNFAIP8L1,SAMD8,IRF2,MPPE1
Pubmed	26239947	Differential optimal dopamine levels for set-shifting and working memory in Parkinson's disease.	Pubmed	0.02099	1	1	1	COMT	ToppCell Atlas	e04b1788f2074e66dff00cac734c8ee2cfefca6e	facs-Marrow-T-cells-24m-Lymphocytic|Marrow / Spleen_Marrow_Thymus - method, tissue, subtissue, age, lineage, cell ontology and free annotation	Mouse Aging Atlas- Tabula Muris Senis	0.02475	1	26	172	ACP5,CYGB,TNFRSF18,ZFP36L1,SH2D2A,CCND2,CD3E,CD247,CD5,SHISA5,FBLN1,GATA4,PKP3,HLA-DOA,HSPB1,ID3,KCNJ8,LMNA,MEOX1,ZC3H12D,AHNAK,RPL3,KLRK1,SOD3,SOX9,TNXB	MicroRNA	hsa-miR-520c-3p:Functional MTI	Functional MTI	miRTarbase	2.65e-08	0.0002693	47	455	MBNL1,FZD6,H2BC8,SORCS2,ULK1,SLAIN2,OSTM1,RBM12B,NHSL2,TRIM65,NFIB,LPAR2,PFKP,HYPK,ZNF385A,UBXN2A,MYLK3,HS3ST1,CRISPLD2,SLC12A6,DUSP2,ZNF532,NME6,NR2F6,ESR2,RTN2,PCNX2,BCAS4,SLC1A5,TXNIP,SLC6A4,TSR1,MBNL3,GPC3,MICA,TENT4B,CECR2,GRB10,TFAP4,ARL10,PARD3,HMGB1,WEE1,TNFAIP8L1,SAMD8,IRF2,MPPE1
Pubmed	22846210	Concentrations of connective tissue growth factor in patients with nonalcoholic fatty liver disease: association with liver fibrosis.	Pubmed	0.02099	1	1	1	CCN2	ToppCell Atlas	d40a8bd61114b49a5837c836136a13c37c8f7de0	5'-GW_trimst-1.5-SmallIntestine-Hematopoietic-Myeloid-pDC|GW_trimst-1.5 / Celltypes from developing, pediatric, Crohn's, & adult GI tract	Cells of the human intestinal tract mapped across space and time	0.02475	1	26	172	ADA,KCNAB2,SFMBT2,PHACTR1,LOC254896,MPV17L,NAPSA,PCED1B,ACAP1,DCK,PARP15,DRD4,PNPLA6,GNG7,RELT,LINC02851,LSP1,TAMALIN,P2RX1,APBB1IP,BANK1,FCHO1,SEL1L3,LINC00996,PTCRA,CXCR4	MicroRNA	hsa-miR-1193:mirSVR_highEffct	hsa-miR-1193:mirSVR_nonconserved_highEffect-0.5	MicroRNA.org	2.686e-08	0.0002729	54	560	ZNF93,ACACB,FAM162B,AHRR,FOXN1,ATP1B1,LINC00847,BCL6,FOXH1,AP3D1,CA3,LDB2,DCUN1D1,PAX4,OSMR,PDE4D,PDE1B,CFP,PLEKHB1,COL8A2,RNF111,BCORL1,ATP9B,CORO2B,MAP2K4,PCF11,SLC8A1,SLC15A2,PARVA,MBNL3,KIF21B,SKIDA1,SPIN1,TALDO1,GPM6A,VAX1,TCF20,SYNE1,USP24,GRIN1,FAR2P2,MACF1,TPM2,SSBP2,ONECUT1,HNMT,MEIS3,ITGAV,NPHS2,FCHSD1,KPNA5,KRT18,SBF2,SMAD4
Pubmed	16905645	Meta-analysis of vitamin D receptor polymorphisms and type 1 diabetes: a HuGE review of genetic association studies.	Pubmed	0.02099	1	1	1	VDR	ToppCell Atlas	62734d231290ca725276dc62faa2ac87bd1b37b8	droplet-Limb_Muscle-nan-21m-Lymphocytic-B_cell|Limb_Muscle / Tongue_Heart_Limb_Muscle_Aorta_Diaphragm - method, tissue, subtissue, age, lineage, cell ontology and free annotation	Mouse Aging Atlas- Tabula Muris Senis	0.02475	1	26	172	BFSP2,CXCR5,CACNA1I,CD69,CD72,NAPSA,PPP1R16B,PTPN18,B3GNT5,IKZF1,SLC34A2,HVCN1,CYRIB,CD24,HLA-DOA,LMNB1,LYN,PIK3AP1,ANKRD33B,JAKMIP1,PLCG2,PRKCB,BANK1,RPS29,MREG,CXCR4	MicroRNA	mmu-miR-6952-5p		MirDB	2.687e-08	0.0002731	29	210	EMILIN3,MEF2C,FOXN1,KCNAB2,NFIA,ARHGEF33,LRRFIP1,CHD3,ALS2CL,PLEKHB1,CNTFR,GATAD2A,PTPRA,SLC12A6,SOBP,DTNA,TIMM13,TMEM132E,SPON2,ACAP3,RHBDD1,POMT1,PKNOX2,STAT5A,MED22,GNAL,CELF5,PAX8,MALL
Pubmed	30996120	Protease-independent action of tissue plasminogen activator in brain plasticity and neurological recovery after ischemic stroke.	Pubmed	0.02099	1	1	1	PLAT	ToppCell Atlas	10090b4b40f0f6f07a514e86811cadeecdf21670	5'-GW_trimst-2-LargeIntestine-Hematopoietic-T_cells-SELL+_CD8_T|GW_trimst-2 / Celltypes from developing, pediatric, Crohn's, & adult GI tract	Cells of the human intestinal tract mapped across space and time	0.02475	1	26	172	ARHGAP4,PSTPIP1,CD3E,CD27,ARHGEF1,ACAP1,RIPOR2,TTTY14,IKZF1,KLF13,GZMM,CPA5,ABLIM1,NELL2,TFCP2L1,PIK3CD,APBB1IP,TFAP2E-AS1,PRKCH,LINC00239,LINC01876,SEPTIN6,COTL1,LIMD2,RAB37,BCL11B	MicroRNA	hsa-miR-331-3p		MirDB	2.688e-08	0.0002731	31	235	MAFG,MEIS1,FIGNL2,RACGAP1,SOCS1,SAMD14,NRP2,TSPOAP1,C8orf82,NCOR2,RIMS4,TTLL3,DRD1,DUSP5,KLF16,BAIAP2,BAIAP2L2,ADGRL1,NBEA,IGF2BP1,EPOP,LRCH1,GNA11,GNAZ,TMEM178B,FBLN7,TMPRSS2,RAB37,TMEFF2,ARHGAP40,VANGL1
Pubmed	18271693	Neuromedin beta: P73T polymorphism in overweight and obese subjects.	Pubmed	0.02099	1	1	1	NMB	ToppCell Atlas	fb8ab2576b5c38db63573a3bf46b8d9d634c4999	367C-Myeloid-Monocyte-CD16+_Monocyte|Monocyte / Donor, Lineage, Cell class and subclass (all cells)	Tissue Stability Cell Atlas - Lung Cells	0.02475	1	26	172	OSBPL5,THOC5,ANO8,RNF19A,PARP15,CELSR2,ENO3,GJA1,GPD2,ITGA1,LAMA2,XRRA1,MEG8,PPL,ZNF385D,MMRN2,CCDC91,R3HCC1,SLC48A1,SNAI2,SPP1,N4BP3,LRRC37A2,LINC00996,CLYBL,PCGF2	MicroRNA	hsa-miR-210-5p		MirDB	2.688e-08	0.0002731	31	235	TMEM250,KCNAB2,APBB1,FAM131A,ZNF747,KCNK5,NOL4,CARMIL3,NCAM2,PIAS2,NRXN1,GFOD1,TBX4,CSK,RIMS4,ARHGEF17,CRISPLD2,AKT3,PHC2,ANKRD13B,CCDC134,TAOK3,FHL1,MYO18A,SLC8A1,ZNF395,STAT5A,TMEM178B,TTYH3,TIAM1,RNF207
Pubmed	28383366	A novel case of autosomal dominant cutis laxa in a consanguineous family: report and literature review.	Pubmed	0.02099	1	1	1	ELN	ToppCell Atlas	7c238a7375341d4647ba7274d93fddfb6fae7ce4	P15-Mesenchymal-developing_mesenchymal_cell-mesenchymal_proliferating_cell|P15 / developmental_time, Lineage, Cell group, Cell type, Cell type_cellcyc-phase	LungMAP â€” Genomic, epigenomic and biophysical cues controlling the emergence of the gas exchange niche in the mouse lung	0.02475	1	26	172	APOBEC1,SHROOM2,PKMYT1,TACC3,GRIK2,CIT,GZMM,HELLS,IMPA2,KIF11,LMNB1,MCM3,RACGAP1,PRIM2,CENPU,E2F8,RPA1,RRM2,STIL,MFSD6L,SEPTIN6,TAF4,PRRT1,MDM1,CDT1,SAPCD2	MicroRNA	mmu-miR-3102-3p		MirDB	2.701e-08	0.0002744	35	287	GAS7,DGKD,CCND1,COL22A1,EDARADD,COL1A1,COL5A1,ACBD5,WWTR1,PPP2R5C,TMCO3,AKT3,ATP9A,BCL6B,RAPGEFL1,ANKRD13B,IFI30,SPSB4,SGK1,PLCD3,STAG3,KDM4B,GALK1,NPAS3,GNG12,ADAMTS17,NSD1,GPR176,HLF,AFAP1L1,VEGFA,RFX7,TFEB,KY,LMX1A
Pubmed	33063955	Zinc Finger Protein ZBTB20 protects against cardiac remodelling post-myocardial infarction via ROS-TNF?/ASK1/JNK pathway regulation.	Pubmed	0.02099	1	1	1	ZBTB20	ToppCell Atlas	ef33b5e0515c6d29fb6d9a673011c1b68ef264f3	renal_papilla_nuclei-Adult_normal_reference-Immune-Myeloid-Macrophage_Dendritic-Cycling_Mononuclear_Phagocyte|Adult_normal_reference / Celltypes from Cells and Nuclei per compartment and clinical group	Integrated Single-nucleus and Single-cell RNA-seq of the Adult Human Kidney	0.02475	1	26	172	PREX1,BCAT1,TNFRSF11A,PKMYT1,CD69,ARHGAP22,HDAC9,ARHGAP25,PLXNC1,IKZF1,EZH2,TACC3,LINC02265,RAB31,CD300A,INPP5D,ZC3H12D,MTAP,PDE4B,PIK3CD,PIMREG,APBB1IP,ARHGAP15,SRGAP2,RNF175,APOLD1	MicroRNA	hsa-miR-125a-3p:PITA	hsa-miR-125a-3p:PITA_TOP	PITA	2.721e-08	0.0002765	26	174	MEF2C,ZNF471,BAHCC1,B3GALT1,TSC22D1,LDLRAD4,SYT7,LDB2,RIMS4,BNC2,HP1BP3,PTMS,FAM83G,TMEM129,FOXC1,SGK1,SLC8A1,IGF2BP2,SMARCA2,MEGF11,MYT1L,ADAMTS19,ONECUT1,IRF2BP2,SMAD2,SMAD4
Pubmed	27097811	Gene promoter hypermethylation is found in sentinel lymph nodes of breast cancer patients, in samples identified as positive by one-step nucleic acid amplification of cytokeratin 19 mRNA.	Pubmed	0.02099	1	1	1	KRT19	ToppCell Atlas	b75b000b7899399d1e6aa692d2a4c33b41a1fe18	Striatum-Endothelial-MURAL-M1(Rgs5Acta2)-M1_3-MURAL_Mural.Rgs5Acta2.Olfr558_(Mural.Rgs5Acta2.Olfr558)|Striatum / BrainAtlas - Mouse McCarroll V32	Mouse Adult Brain Overview (690k cells, 9 regions, 565 cell clusters)	0.02477	1	17	101	CCDC175,CKM,POU2F3,DMPK,MRGPRF,SYT15,OTOGL,NTF3,P2RX1,KBTBD13,OLFML2A,PPP1R3B,SYNPO2L,SGCA,SLC2A10,METTL24,ALX1	MicroRNA	hsa-miR-3192:mirSVR_highEffct	hsa-miR-3192:mirSVR_nonconserved_highEffect-0.5	MicroRNA.org	2.74e-08	0.0002784	72	846	OSBPL11,ALX3,FLVCR1,FIGNL2,MARCHF3,XXYLT1,GADD45B,MYO6,CARMIL3,NAGA,MYRF,SLC11A2,CXCL16,CD34,PDE4D,COL1A1,CTNNA1,MAPK11,ULK2,PLPPR1,SMG7,TTC22,SARDH,DNMT3A,RARB,RBP1,PTPN18,NBR2,SRRM1,COPZ2,ESRRB,RTKN,CXCL12,ARHGEF15,WDCP,NUB1,HCP5,KIRREL3,XPO6,GLI2,PSORS1C1,TOX3,LOXL3,FRAT2,AOPEP,PDYN-AS1,CEP250,SLC39A14,ATXN2L,ABCA13,TMC6,SAV1,HPSE2,CTAGE1,HSF4,EPS8L2,MYPOP,DIXDC1,ZNF518B,IRAK1BP1,IRF2,LRRTM1,ITGA3,KCNJ3,TMC8,METTL27,GALNTL6,L1CAM,CDK2AP1,FRMD6,AP3B2,LRP2
Pubmed	12373604	BRCA2 gene mutations in families with aggregations of breast and stomach cancers.	Pubmed	0.02099	1	1	1	BRCA2	ToppCell Atlas	a05293ccd1de48ed8c7d1417f410d2c4be388c5b	Striatum-Endothelial-MURAL-M1(Rgs5Acta2)-M1_3-MURAL_Mural.Rgs5Acta2.Olfr558_(Mural.Rgs5Acta2.Olfr558)-|Striatum / BrainAtlas - Mouse McCarroll V32	Mouse Adult Brain Overview (690k cells, 9 regions, 565 cell clusters)	0.02477	1	17	101	CCDC175,CKM,POU2F3,DMPK,MRGPRF,SYT15,OTOGL,NTF3,P2RX1,KBTBD13,OLFML2A,PPP1R3B,SYNPO2L,SGCA,SLC2A10,METTL24,ALX1	MicroRNA	mmu-miR-8103		MirDB	2.753e-08	0.0002797	32	248	ACACA,ADCY7,MEIS1,KCNT1,PITPNM2,OGT,MDGA1,CA12,CACNB3,CD40,HSPA12A,PRKX,PTPRA,PTPRR,DUSP8,DVL1,EDN3,PLXNC1,SCN4B,CCL25,MAP2K4,FMR1,TMEM175,TVP23A,MCF2L,TMEM178B,NSD1,GREM2,TRPM2,SSBP2,SLC6A17,KLHDC1
Pubmed	22536365	Targeted overexpression of osteoactivin in cells of osteoclastic lineage promotes osteoclastic resorption and bone loss in mice.	Pubmed	0.02099	1	1	1	GPNMB	ToppCell Atlas	a8f3b01d03ee0bf0e752327a98d6b9035930c2b0	LPS-antiTNF-Lymphocytic_NKT-T_cells-iNKT-MAIT|LPS-antiTNF / V2 postpublication: Rhesus Genome Updated; Treatment groups by lineage, cell_type_level1, cell_type_level2	PretermPrimateLungAtlas	0.0248	1	22	140	APBA2,CD3E,CD247,CD6,SLC45A1,SMKR1,BICDL1,CARD11,MEGF10,ARPP21,HCST,GZMM,SYTL1,LAG3,ZC3H12D,PPP2R2B,RGS1,KLRK1,KIF21B,RAB37,BCL11B,SLC4A10	MicroRNA	hsa-miR-1202		MirDB	2.753e-08	0.0002797	32	248	SNN,OSBPL11,SLC51A,KCNAB2,TMEM263,BCL7A,NFIB,RFLNA,EDARADD,CLIC4,SH3PXD2A,SECISBP2L,TRAPPC9,EGLN2,AKT3,DUSP8,DNAJB6,AASDH,BCL6B,ELAVL4,CHSY3,SPNS2,SCN2B,ZDHHC18,LIMCH1,SULF1,CCDC62,DOCK9,PCDHA4,AFAP1L1,ITGA3,LUZP1
Pubmed	23920326	MyD88-dependent signaling prolongs survival and reduces bacterial burden during pulmonary infection with virulent Francisella tularensis.	Pubmed	0.02099	1	1	1	MYD88	ToppCell Atlas	b30fc389583406ee6cb55112d0f7250d1b74c88a	facs-Lung-EPCAM-3m-Hematologic-Proliferating_Immune|Lung / Lung_Trachea - method, tissue, subtissue, age, lineage, cell ontology and free annotation	Mouse Aging Atlas- Tabula Muris Senis	0.0248	1	22	140	CDKL1,CA12,SLC16A5,CDX1,GCNT3,LHX2,COL2A1,OSR2,TMEM37,FGFBP1,EDN2,FCGR1BP,SLC49A3,CIDEB,IL17C,SLC51A,OCSTAMP,CLDN23,TCEA2,NLRP6,CLYBL,ADSS1	MicroRNA	hsa-miR-6715b-3p		MirDB	2.756e-08	0.00028	44	412	SDE2,ABR,MEF2C,DGKD,GPR107,CEP112,URI1,NFIB,RAB29,RBM15B,MDFIC,COL12A1,ACBD5,PPP2R5C,GNA14,RGS22,CCDC172,BCOR,PTGER2,DNAH6,PTBP3,SNX18,ELAVL4,RCAN2,TDRP,FOXC1,MAP2K4,DZIP1,IGF2BP1,SSX2IP,SAMD4A,MYT1L,TSPAN9,GLI2,FNDC9,KDM2B,EHBP1,TENT4B,PPP1R15B,ONECUT1,MICU3,HM13,SLC17A7,MARCHF8
Pubmed	11707591	Bone morphogenetic protein 4 in the extraembryonic mesoderm is required for allantois development and the localization and survival of primordial germ cells in the mouse.	Pubmed	0.02099	1	1	1	BMP4	ToppCell Atlas	731b46e4b815a45af1d0ce7ab4d0d0324ac8798f	facs-Lung-EPCAM-3m-Hematologic-leukocyte|Lung / Lung_Trachea - method, tissue, subtissue, age, lineage, cell ontology and free annotation	Mouse Aging Atlas- Tabula Muris Senis	0.0248	1	22	140	CDKL1,CA12,SLC16A5,CDX1,GCNT3,LHX2,COL2A1,OSR2,TMEM37,FGFBP1,EDN2,FCGR1BP,SLC49A3,CIDEB,IL17C,SLC51A,OCSTAMP,CLDN23,TCEA2,NLRP6,CLYBL,ADSS1	MicroRNA	hsa-miR-8083		MirDB	2.757e-08	0.0002801	28	198	SNX30,ZNF471,MPZ,APBB2,ASNS,NRP2,CACNA1B,DPY19L2,DCLK1,PDE4D,LHX2,SEMA5B,WWTR1,GNA14,GPRASP1,GIPC2,ATP13A3,DNMT3A,DUSP8,SIGIRR,DCUN1D5,FAN1,TXNIP,SP7,TCF4,TRAPPC10,KLHL34,LIFR
Pubmed	15784596	Role of endothelin 1 in the pathogenesis of chronic chagasic heart disease.	Pubmed	0.02099	1	1	1	EDN1	ToppCell Atlas	35ecd887bb7827603ef673912ba820208a6368d2	facs-Lung-EPCAM-3m-Hematologic|Lung / Lung_Trachea - method, tissue, subtissue, age, lineage, cell ontology and free annotation	Mouse Aging Atlas- Tabula Muris Senis	0.0248	1	22	140	CDKL1,CA12,SLC16A5,CDX1,GCNT3,LHX2,COL2A1,OSR2,TMEM37,FGFBP1,EDN2,FCGR1BP,SLC49A3,CIDEB,IL17C,SLC51A,OCSTAMP,CLDN23,TCEA2,NLRP6,CLYBL,ADSS1	MicroRNA	hsa-miR-4758-3p		MirDB	2.773e-08	0.0002818	33	261	ULK1,GIT1,DGKD,KCNK5,FAM43A,NRP2,NFIX,MOSMO,PDCD1,MIER2,FAM53A,CELSR1,DGKQ,ALKBH5,SRGAP3,PTPRU,KLHL26,LPCAT1,GRHL2,TMEM129,CCDC85C,TENM3,RAB11FIP4,SRC,NSD1,TEF,TGFBI,RELT,PIK3R5,CELF5,MICALL1,KCNQ2,SMAD4
Pubmed	15627719	Possible new role of monocyte chemoattractant protein-1 in hemodialysis patients with cardiovascular disease.	Pubmed	0.02099	1	1	1	CCL2	ToppCell Atlas	d9531848105d606adedde65426177cf851140e31	E16.5-Epithelial-Epithelial_Airway-Ciliated/Deuterosomal-Deuterosomal-Deuterosomal_G2M|E16.5 / Age_group by Lineage, Lineage_subclass, Cell_type, subtypes-by-prolif	Mouse_Lung_DropSeq_E16-P28	0.02486	1	25	164	LRRC43,CPNE5,CLDN10,CCDC149,C20orf96,CYP2F1,DNAH5,WDPCP,EFNA5,FAM161A,FGL1,SCGB3A2,GABRP,CAPSL,NOXA1,AKAP14,KRT8,MID1,LRRC26,UBXN10,NPS,CYP2S1,DNAI2,DAPK2,TTC6	MicroRNA	mmu-miR-759		MirDB	2.773e-08	0.0002818	33	261	ADRA2B,AHR,ANK2,IGDCC4,NHSL2,NFIB,MYRF,NOTCH3,LPAR2,PBX1,PDCD1,YPEL1,GFOD1,SEC24C,BIVM,PEAK1,ERCC6,DRAM1,MEI4,TAFA1,FGR,CHD7,KLF13,FOXP1,RAB11FIP4,MEGF11,SPIN1,TCF4,GRIA4,PCDHA4,GRIK2,HMGB1,FAM20C
Pubmed	16641675	Thalamic calcification in vitamin D receptor knockout mice.	Pubmed	0.02099	1	1	1	VDR	ToppCell Atlas	74bf6080abd9191e3db8ee892fce84f1dcc4b775	5'-GW_trimst-2-LargeIntestine-Hematopoietic-T_cells-LTi-like_NCR-_ILC3|GW_trimst-2 / Celltypes from developing, pediatric, Crohn's, & adult GI tract	Cells of the human intestinal tract mapped across space and time	0.02486	1	25	164	LDLRAD4,SH2D2A,RUNX3,CD3E,CD247,ARHGEF1,CD69,SPACDR,PPP1R16B,ANKRD13B,ERN1,MCMDC2,LZTS1,LOC101927495,ASTILCS,MANEA-DT,NEK10,FNDC10,APBB1IP,PRKCH,SLC2A3,EPOP,CXCR4,DBH-AS1,ATP10A	MicroRNA	mmu-miR-6990-3p		MirDB	2.773e-08	0.0002818	33	261	MAPT,DSCAML1,SNX30,PITPNM2,NOS1,RFLNA,PBX1,NRXN2,PLXNA4,IST1,FAM83G,SLC12A6,AKT3,ZNF710,EFNA1,ESRP2,AGAP1,FMR1,POMGNT1,PCF11,TRIM45,PACS1,KAZN,CMTM4,PCDHA4,TEF,PKP3,TRAF1,LRTM2,TUB,SMIM1,KCNQ2,LMX1A
Pubmed	2475312	Genomic cloning and heterologous expression of human differentiation-stimulating factor.	Pubmed	0.02099	1	1	1	LIF	ToppCell Atlas	dd60edc48a6089148016c4d02f6826f04b747b78	Primary_Motor_Cortex_(M1)-Neuronal-Inh_GABAergic-i_Gaba_2-GABA_VIP_2-Inh_L2-4_VIP_DSEL|Primary_Motor_Cortex_(M1) / Sample groups (6 Anatomical region groups), with 5 level hierarchy of cell types	Human Adult Multiple Cortical Areas SMART-seq	0.02486	1	25	164	ADARB2,THSD7A,LINC02584,LOC105374292,NHEG1,EGFR,EPS8,IQGAP2,SOX2-OT,TMEM72,PDE3A,PKP2,PROX1,TSHZ2,KLF3-AS1,RGS16,KIRREL1,THSD4,LINC02961,ASIC4,ADAM33,NR2F2,PARD3,ZNF114,LOC105371739	MicroRNA	hsa-miR-1301:PITA	hsa-miR-1301:PITA_TOP	PITA	2.773e-08	0.0002818	33	261	MAFG,MBNL1,ENC1,SCARF1,ZFHX3,MDGA1,NOL4,NFIB,NFIX,NPTX1,CALM3,OTX2,PDE4D,FOXP4,PHACTR3,SMG7,DLG2,RHEB,MYO18A,FRMD4A,IGF2BP1,MEGF11,CUEDC1,C3orf70,TCF4,TENT4A,CECR2,UBE2D2,RFX7,SLCO3A1,ISL1,SLC17A7,FOXP2
Pubmed	19138685	Disruption of the novel gene fad104 causes rapid postnatal death and attenuation of cell proliferation, adhesion, spreading and migration.	Pubmed	0.02099	1	1	1	FNDC3B	ToppCell Atlas	d7053de88ef8e42cac6726a40e72f212659ee034	343B-Myeloid-Dendritic-cDC_proliferating_2|Dendritic / Donor, Lineage, Cell class and subclass (all cells)	Tissue Stability Cell Atlas - Lung Cells	0.02486	1	25	164	TMEM190,CPNE5,CAPN12,ARHGEF25,CDA,HOMER3,CELSR1,RAPGEF3,SKIDA1,GMPR,SYNPO,ITGB5,LINC01506,KCNC4,SLC39A11,UNC13D,MEG8,CISD3,LINC01262,KHDRBS2,RRM2,PFN4,SAMD4A,SLC46A1,BICRAL	MicroRNA	hsa-miR-24-2*:mirSVR_lowEffct	hsa-miR-24-2*:mirSVR_nonconserved_lowEffect-0.1-0.5	MicroRNA.org	2.785e-08	0.000283	67	765	ACACA,MEIS1,OLMALINC,SHISAL2A,ZNF471,MN1,KLF15,CDC14B,IGDCC4,LOC100422781,ZFTA,RIPK1,CD34,LRRFIP1,WDR64,CTSC,RAX,PRKG1,RNF111,DAB2IP,MTSS1,TRIM14,C2CD5,NSD3,RHOBTB1,RAD51D,SLC17A5,EGR1,SNX18,CCDC24,IRX2,RCAN2,ANKRD13B,FRG1BP,FGF4,LOXL4,TUBB,SKIL,SLC6A4,SLC25A1,NUB1,LIMCH1,SORD,UPB1,ATP8A2,STAT5A,SLITRK2,ADAMTS17,FNDC9,GPM6A,SUSD1,PDYN-AS1,ADAMTS19,LEMD3,SSBP2,UBE2E1,PNPLA1,VDAC1,ZNF114,VEGFA,WEE1,RFX7,GAREM2,ZBTB16,IRF1,LMNA,SBF2
Pubmed	16807193	Cerebellar purkinje cell loss in heterozygous rora+/- mice: a longitudinal study.	Pubmed	0.02099	1	1	1	RORA	ToppCell Atlas	f88871d3b9307112eb7ced4c629f5704326ecae8	droplet-Lung-30m-Hematologic-myeloid-classical_monocyte-classical_monocyte_l2|30m / method, tissue, age, lineage, sublineage, cell ontologies, cell type and subtype	Mouse Aging Atlas- Tabula Muris Senis (Lung and Trachea)	0.02486	1	25	164	ACTG1,ALDH2,ALDH3B1,PPFIA4,APOBEC1,ATF3,ISG15,DCK,PHF11,FCGR1BP,TUBB6,GSN,HCK,CD300A,EPSTI1,CLEC12A,PIM1,PLBD1,NRROS,CLEC7A,UBB,PARP12,ZFP36,NADK,ADSS1	MicroRNA	hsa-miR-1287:mirSVR_highEffct	hsa-miR-1287:mirSVR_nonconserved_highEffect-0.5	MicroRNA.org	2.799e-08	0.0002844	66	749	AQP11,EMILIN3,ARID1B,ALOX15B,ANXA4,MSH2,LOC100422781,BOLL,NOL4,MLKL,NFYB,PBX1,MOSMO,ARHGAP33,GNG2,PHF2,DUSP26,DDX60L,LTB4R,PRKAR1A,GREB1,BNC2,GIPC2,TTLL3,PTGER2,SPAG16,HS3ST1,CDCA4,PTBP3,DTNA,IMMP2L,RCAN2,FBN2,ZNF589,CXCL12,DDX17,BCAS4,SPECC1,SLC2A3,IGF2BP2,EEF1AKMT2,NUB1,C11orf87,SLFN5,ADA2,GLCCI1,AFAP1L2,SULF1,HYLS1,KDM2B,MICA,GPM6A,MCHR1,TENT4A,SOX30,GRIA4,TGFBI,MACF1,ZNF281,DDAH1,IGFBP4,EML2,CASC15,LPL,ILDR1,SMAD4
Pubmed	26455428	Reevaluation of the BRCA2 truncating allele c.9976A?>?T (p.Lys3326Ter) in a familial breast cancer context.	Pubmed	0.02099	1	1	1	BRCA2	ToppCell Atlas	7dbe34a98a3b475c1ba678db8a5494c0c6a91e2d	droplet-Fat-Gat-18m-Hematologic|Fat / Fat_BAT_GAT_MAT_SCAT - method, tissue, subtissue, age, lineage, cell ontology and free annotation	Mouse Aging Atlas- Tabula Muris Senis	0.02486	1	25	164	APCDD1,ANK1,ISG15,TRANK1,TMCC2,SLC25A37,FZR1,PRXL2A,TXNRD2,SPECC1,CD24,GFAP,HGF,SOWAHA,TSPAN33,ABCB4,SMOX,CCDC92B,CENPU,RBM38,SLC48A1,PFN4,MKRN1,DIAPH3,SLC7A5	MicroRNA	hsa-miR-4743-3p:Functional MTI (Weak)	Functional MTI (Weak)	miRTarbase	2.8e-08	0.0002845	20	108	PPM1N,GPR107,SLC39A11,LRIG1,PLCXD3,EIF2AK2,PTMA,DPP6,DNAJB6,CACNG8,SLC29A1,TAOK3,PLEKHA6,SOX1,SIPA1L3,TTLL12,TNRC18,PPP1R15B,CCN1,LMX1A
Pubmed	26455426	Functional identification of SLC43A3 as an equilibrative nucleobase transporter involved in purine salvage in mammals.	Pubmed	0.02099	1	1	1	SLC43A3	ToppCell Atlas	febcb8f8b305aa94e21131fa83d2890f7a6838fc	droplet-Fat-Gat-18m-Hematologic-erythroblast|Fat / Fat_BAT_GAT_MAT_SCAT - method, tissue, subtissue, age, lineage, cell ontology and free annotation	Mouse Aging Atlas- Tabula Muris Senis	0.02486	1	25	164	APCDD1,ANK1,ISG15,TRANK1,TMCC2,SLC25A37,FZR1,PRXL2A,TXNRD2,SPECC1,CD24,GFAP,HGF,SOWAHA,TSPAN33,ABCB4,SMOX,CCDC92B,CENPU,RBM38,SLC48A1,PFN4,MKRN1,DIAPH3,SLC7A5	MicroRNA	mmu-miR-3109-3p		MirDB	2.801e-08	0.0002846	23	140	ACACB,KCNAB2,GAS7,ZDHHC24,NCAM1,NFIB,CACNA2D2,EDARADD,CNTFR,MED24,QSOX2,EGR2,RAPGEFL1,PLEKHH3,CORO2B,FGFR3,RELL1,C7orf50,NUP210,RNF208,IRF1,GALNTL6,VANGL1
Pubmed	24609903	The association between VDR polymorphisms and renal cell carcinoma susceptibility: a meta-analysis.	Pubmed	0.02099	1	1	1	VDR	ToppCell Atlas	4ccf87f3e0d2c61148285979ae92cd41778fa321	droplet-Liver-Npc-18m-Epithelial|Liver / Large_Intestine_Pancreas_Liver - method, tissue, subtissue, age, lineage, cell ontology and free annotation	Mouse Aging Atlas- Tabula Muris Senis	0.0249	1	23	148	ASS1,CAPN12,CPA1,DECR2,RWDD2B,PEMT,FGL1,CIDEB,UPB1,NAPRT,CMBL,NDUFS5,AMDHD1,PAH,SLC25A48,RARRES2,CLIP4,AGMAT,PFN4,SORD,HAAO,BARHL1,CHCHD10	MicroRNA	hsa-miR-1277:mirSVR_lowEffct	hsa-miR-1277:mirSVR_nonconserved_lowEffect-0.1-0.5	MicroRNA.org	2.835e-08	0.000288	47	456	SLC24A4,IFITM1,LOC100422781,ATP2B4,RIPPLY3,NFATC1,MPPED2,CD8A,PHKA1,NRXN3,PIK3R2,C2CD2,NOL4L,GGA1,NSD3,HS3ST1,PTBP3,PHF11,IRX2-DT,ANKRD13B,TTC23L,EIF4E3,MEX3B,SLC2A3,SLIT3,MAST1,NCKAP1,ATP8A2,PARVG,FBXO47,MED22,TOX3,C3orf70,EHBP1,VAX1,TENT4A,GRB10,SFT2D3,TNP2,NXPH4,LINC01102,VEGFA,WIPF1,KCMF1,FRMD6,VANGL1,SMAD6
Pubmed	14999402	Peroxisome proliferator-activated receptor alpha target genes.	Pubmed	0.02099	1	1	1	PPARA	ToppCell Atlas	981e205cc8a6f6d2a35dc95c5a93ed9193a236b9	droplet-Liver-Npc-18m-Epithelial-hepatocyte|Liver / Large_Intestine_Pancreas_Liver - method, tissue, subtissue, age, lineage, cell ontology and free annotation	Mouse Aging Atlas- Tabula Muris Senis	0.0249	1	23	148	ASS1,CAPN12,CPA1,DECR2,RWDD2B,PEMT,FGL1,CIDEB,UPB1,NAPRT,CMBL,NDUFS5,AMDHD1,PAH,SLC25A48,RARRES2,CLIP4,AGMAT,PFN4,SORD,HAAO,BARHL1,CHCHD10	MicroRNA	mmu-miR-7064-5p		MirDB	2.85e-08	0.0002896	54	561	NAT8L,MTUS1,KLHL30,NHSL3,ZNF385C,MDGA1,NAGA,ARHGEF7,LPAR2,DCLK1,RASGRP4,ALS2CL,PLEC,ARHGEF19,CSK,CTBP2,EIF2AK2,SECISBP2L,MTSS1,PLPPR1,PTGFRN,TECPR2,DLG2,SHANK1,RHBDF2,SH2B3,BCL6B,PLLP,FRRS1,PEAK1,TDRP,KLHL26,FAAH,SCN2B,FMR1,MYO18A,LIMCH1,KIF21B,ACSS1,GFRA2,MAPK8IP3,KIRREL3,CCDC62,ADAMTS17,CMTM4,EEPD1,HRH3,HM13,SLC27A1,KCNN3,KCNQ2,MVB12B,NCOA4,LRP2
Pubmed	11962625	cDNA sequence of five mouse guanine deaminase (Gda) alleles and mapping to mouse chromosome 19.	Pubmed	0.02099	1	1	1	GDA	ToppCell Atlas	1076c69bf2a5e4557aa35643fd9bd86e8610815b	ASK454-Immune|ASK454 / Donor, Lineage and Cell class of Lung cells from Dropseq	A Cellular Census of Human Lungs (Vieira Braga et al)	0.0249	1	23	148	PLIN2,CAPG,PSTPIP1,CD69,SH3BGRL3,ACAP1,PABPC1,FTL,IQGAP2,HCST,APBB1IP,PRF1,PTMA,PTPN6,RGS1,RPL3,RPL29,RPL38,RPLP1,RPS3,RPS13,RPS29,TPSD1	MicroRNA	hsa-miR-33a-5p		MirDB	2.854e-08	0.00029	36	301	ANKRD29,ABR,ARID1B,ENC1,KCNK5,ADGRB3,MPPED2,LDLRAD4,KALRN,DNAJB5,PIM3,SEC24C,SECISBP2L,PTGFRN,CEP350,EBF1,IRX2,KCNMB2,SNX9,DCUN1D5,SGCB,PRICKLE2,LIMCH1,SREBF1,LRRC4,FBXO47,GLCCI1,SPIN1,TTC28,GRIK2,SERINC5,SLC39A14,ZNF281,SSBP2,XK,SAMD8
Pubmed	17052608	An enzyme that regulates ether lipid signaling pathways in cancer annotated by multidimensional profiling.	Pubmed	0.02099	1	1	1	NCEH1	ToppCell Atlas	f90ee6fbd71b5e0512af34867202f38409f4de38	Smart-seq2-spleen_(Smart-seq2)-lymphocytic-innate_lymphocytic-innate_lymphoid_cell|spleen_(Smart-seq2) / Per Platform+tissue_group, by lineage_subgroup, cell_group, cell_type	Immune and Hematologic Cells from 24 tissues of the Tabula Sapiens: a multiple organ single cell transcriptomic atlas of humans.	0.0249	1	23	148	SORCS1,AHRR,GRAMD2B,AXL,CD59,CHRNB1,COL23A1,SRGAP3,ESPN,EPHB3,ZNF219,B3GNT7,GRM7,LINC00240,MAP1B,CCDC144CP,PIWIL4,NUDT16L2P,LINC01814,ZNF385D,MREG,SLC46A1,ADAM12	MicroRNA	hsa-miR-3667-3p:Functional MTI (Weak)	Functional MTI (Weak)	miRTarbase	2.856e-08	0.0002902	30	223	MDFI,MEIS1,OSBPL10,MN1,LGALSL,C10orf105,SLC39A11,SIAH3,TNFRSF13C,LRRFIP1,B4GALT6,NRXN3,RBM15B,DNAJB5,TBX4,CTBP2,PLCXD3,GGA1,RNF122,FSTL3,SPNS2,ANKMY1,RTN2,ZNF619,NSD1,FAM83F,WNT3,FCHSD1,MAFK,FADS1
Pubmed	17052604	Enzyme annotation with chemical tools.	Pubmed	0.02099	1	1	1	NCEH1	ToppCell Atlas	7cb4865a1e9522e24f9c14799568b67172bd99dc	PND07-Immune-Immune_Lymphocytic_T/NK-Lymphocytic_ILC-NK-NK-NK_mature|PND07 / Age_group by Lineage, Lineage_subclass, Cell_type, subtypes-by-prolif	Mouse_Lung_DropSeq_E16-P28	0.0249	1	23	148	TNFRSF18,SH2D2A,SH3BGRL3,ACAP1,ARHGAP25,CLNK,KLRG1,HCST,ZSCAN10,PADI2,LAG3,SYTL3,EPSTI1,STK32C,DNAJC15,FXYD5,PRF1,CCDC88C,KLRK1,SP4,SEPTIN6,NUP210,DAPK2	MicroRNA	mmu-miR-12196-3p		MirDB	2.868e-08	0.0002914	45	427	SNN,ALPK3,CDC14B,LGALSL,PROM1,MPPED2,NOS1,KALRN,CLDN9,CACNA2D2,ATXN7L1,TRIP10,ACBD5,WWTR1,NSD3,XKR8,ABHD5,DDX47,EYA1,ZIC4,FBLN1,PEMT,FOXC1,SKIL,POLR3G,TBR1,RAI1,EOGT,NPAS3,POGZ,GCLC,LOXL3,MTCL1,GRB10,GRIA4,TTYH3,CGNL1,GPR176,KLHL34,EPS8L2,WEE1,NELFA,ZNF236,TULP4,SBF2
Pubmed	37620936	5'-Ectonucleotidase CD73/NT5E supports EGFR-mediated invasion of HPV-negative head and neck carcinoma cells.	Pubmed	0.02099	1	1	1	NT5E	ToppCell Atlas	e44cdc1c3f3314c549a0afa9298c8568022b9d8b	343B-Myeloid-Dendritic-cDC1|343B / Donor, Lineage, Cell class and subclass (all cells)	Tissue Stability Cell Atlas - Lung Cells	0.0249	1	23	148	H2BC14,SHTN1,WDFY4,PKMYT1,CDH2,SLC45A1,HDAC9,ASAP1,CLNK,BCL2L11,GNG7,ZMIZ1-AS1,ZNF385C,PAK1,ENPP1,PROC,BCL2L14,LINC01516,RGS1,RGS10,SGK1,VAC14,CLEC7A	MicroRNA	hsa-miR-339-3p:mirSVR_lowEffct	hsa-miR-339-3p:mirSVR_nonconserved_lowEffect-0.1-0.5	MicroRNA.org	2.869e-08	0.0002916	42	384	NCK2,CPNE5,CTNNA3,ADAM15,NCAM1,ACSF3,CA4,AP5B1,CDC6,TRIM47,COL22A1,PNOC,COL1A1,MFSD4A,TESMIN,CST3,PTGFRN,ALKBH5,FARP2,DNAAF5,FAM66C,RHBDF2,GJC1,S1PR3,RGS12,EVA1C,SCARNA2,ZNF532,YJEFN3,SALL3,ZNF423,PARVG,ADA2,TMBIM1,GLI3,MGRN1,TLK2,SRCIN1,CLEC2L,FAM66A,VIPR2,LFNG
Pubmed	18305568	Loss-of-function mutations in the filaggrin gene lead to reduced level of natural moisturizing factor in the stratum corneum.	Pubmed	0.02099	1	1	1	FLG	ToppCell Atlas	9952747a42e7875db92325f8edfab324951b29cc	-Donor_01|World / lung cells shred on cell class, cell subclass, sample id	Pathobiology of Pulmonary Fibrosis (Reyfman et al., 2019)	0.0249	1	23	148	CD27,CD69,CCR4,COL9A1,TSC22D3,FKBP11,GNG7,HSPA1A,KCNH2,SYTL3,NRCAM,PRKCG,LINC01447,RGS1,OR2L8,ASIC4,RFESD,SLC2A3,TPSD1,RD3,CLDN14,KCNE4,CXCR4	MicroRNA	hsa-miR-628-5p:mirSVR_highEffct	hsa-miR-628-5p:mirSVR_nonconserved_highEffect-0.5	MicroRNA.org	2.872e-08	0.0002919	72	847	MBNL1,EMILIN3,MEIS1,OLMALINC,LRRC34,GPR107,LOC100422781,STXBP6,LGALSL,CTNNA3,NAP1L1,BCL6,BCL7A,PROM1,BRCA2,SLC37A1,CAV2,PCSK6,CDK18,WDR64,B4GALT6,C4orf33,GSTO1,MAGEL2,CXCL14,SEC24C,UBXN2A,RTL8A,TRIM44,BNC2,HTRA1,KREMEN2,BMS1,SIDT1,ALKBH5,HP1BP3,SOBP,ZMAT4,AASDH,RNASEL,PAN3,MRAP2,RPA1,IRX2,RCAN2,PLCE1,NR2F6,LAPTM4B,NRN1,USP44,PPIE,NBEA,NUB1,SPIN1,KAZN,LOXL3,ANO4,EHBP1,GRIA4,PCDHA4,RNF175,HMGB3,HNMT,RFX7,PCDH20,MICU3,DIXDC1,ANKS1B,IRF2,JARID2,TMEM178A,LMX1A
Pubmed	26960758	SOX2 inhibits metastasis in gastric cancer.	Pubmed	0.02099	1	1	1	SOX2	ToppCell Atlas	955547dfeb1b1ad4957b4338701055726b22619f	renal_medulla_nuclei-Adult_normal_reference-Epithelial-Proximal_tubule_epithelial_cell-kidney_proximal_tubule_epithelial_cell_cycling-Cycling_Proximal_Tubule_Epithelial_Cell_S-high|Adult_normal_reference / Celltypes from Cells and Nuclei per compartment and clinical group	Integrated Single-nucleus and Single-cell RNA-seq of the Adult Human Kidney	0.02491	1	24	156	BARD1,PKMYT1,PAQR4,PHF19,DOK1,ENO2,EZH2,GP1BB,DMC1,HELLS,FAM120A2P,KIF11,LMNB1,UHRF1,NANOS1,LINC00592,LOC101930421,CENPU,SCN5A,FBLN7,ZNF367,PRTFDC1,DIAPH3,C13orf42	MicroRNA	hsa-miR-1276:PITA	hsa-miR-1276:PITA_TOP	PITA	2.873e-08	0.000292	39	342	H2BC8,H3C11,FUBP1,CALM3,DCUN1D1,PAX2,PHF2,EDARADD,PPP2R5C,PRKG1,ULK2,IRF2BP1,ZNF362,MIDEAS,PTGR3,SMG7,PARP16,RARB,OXR1,PAN3,LRRTM4,AGAP3,MAP2K4,FMR1,PLEKHA6,FAN1,AZIN1,TRIM33,DOK4,KDM4B,XPO6,SPIN1,TCF4,GRB10,H1-3,SUMO1,ITGAV,LFNG,FRMD6
Pubmed	27755371	Whole-exome sequencing identifies a novel heterozygous missense variant of the EN2 gene in two unrelated patients with autism spectrum disorder.	Pubmed	0.02099	1	1	1	EN2	ToppCell Atlas	01f2c0c6a936dfb59bc727feef428a906ad2a80b	10x5'-GI_large-bowel-Lymphocytic_T_CD4-Teffector/EM_CD4|GI_large-bowel / Manually curated celltypes from each tissue	Cross-tissue immune cell analysis reveals tissue-specific features in humans	0.02491	1	24	156	INPP4B,GPR146,CCR4,PIEZO1,CT70,ESPN,LRATD2,EPHA4,ING5,MGC12916,INPP5A,NELL2,OPRL1,LOC100128310,PACSIN1,SLC22A23,ZNF283,PZP,HYLS1,BSG-AS1,ZBTB44-DT,CERK,ADCK1,ADAM12	MicroRNA	hsa-miR-1224-3p:mirSVR_highEffct	hsa-miR-1224-3p:mirSVR_nonconserved_highEffect-0.5	MicroRNA.org	2.886e-08	0.0002933	48	471	AHRR,PLEKHB1,AHNAK,CTHRC1,RAX,SEC24C,ZNF562,RGS22,PTGER3,PTMA,RUSC2,RASIP1,ATP13A3,DNMT3A,CHCT1,RGS12,TTC23L,KLF2,FBLN1,SH3RF2,MIR9-2HG,SDC4,FLI1,POMGNT1,NXNL2,SPHKAP,NUB1,MYT1L,STAT5A,SULF1,PPP1R9B,TBCD,EHBP1,FRAT2,ZNF503,TMEM44,RELT,HLA-DPA1,CADM1,CTAGE1,IL11,TFAP2E,UGGT1,KCNN3,ATG16L2,L1CAM,LMNA,LTB
Pubmed	8471846	Recombinant human transforming growth factor-beta 1: expression by Chinese hamster ovary cells, isolation, and characterization.	Pubmed	0.02099	1	1	1	TGFB1	ToppCell Atlas	0f13fbeda23ab9df3488cfae98cb6cd7a3c1b332	Globus_pallidus-Neuronal-Inhibitory-iN2(Gad1Gad2)|Globus_pallidus / BrainAtlas - Mouse McCarroll V32	Mouse Adult Brain Overview (690k cells, 9 regions, 565 cell clusters)	0.02553	1	12	64	AQP5,SP8,KCNQ4,FGF8,NR5A1,OTOP2,MST1R,OCSTAMP,GRHL2,BAIAP2L2,SOX15,TRPV3	MicroRNA	hsa-miR-4317:mirSVR_highEffct	hsa-miR-4317:mirSVR_nonconserved_highEffect-0.5	MicroRNA.org	2.892e-08	0.0002938	53	546	ACACA,BCL11A,MET,AHR,MSRA,LGALSL,MLKL,ARHGEF7,FUBP1,SGCE,PDE4D,GNG2,ABRACL,COL1A1,MFSD4A,CLIC4,LRIG1,ZMYND19,SYTL2,CIMIP1,BCOR,FAM83G,MARCHF1,QSOX2,OXR1,DTNA,DUSP8,SLC17A5,SRRM1,FAM86B2,ESR2,ARX,SLC8A1,DACH2,SLC16A1,PARVA,MBNL3,FBXO47,MTCL1,TLK2,FBLN7,GRIA4,HERC2P2,LINC01102,LINC00240,ZFP36,SAMD8,PCDH15,KCNK17,FOXP2,PAPLN,FRMD6,LTBP2
Pubmed	21282398	Voltage- and cold-dependent gating of single TRPM8 ion channels.	Pubmed	0.02099	1	1	1	TRPM8	ToppCell Atlas	9936dc179aa0cf8aadf77946b26c09ad33848dc2	Lung_Parenchyma-Severe-Lymphocyte-B-Plasmablast-Plasmablast|Severe / Location, Disease Group, Cell group, Cell class (2021.03.09)	Integration of Multiple Sampling Location of COVID-19 Patients	0.02566	1	29	197	CPNE5,PRDM1,CCND2,CD27,COL9A3,CCDC144A,TXNDC11,ERN1,FKBP11,C2orf88,KLF13,GNG7,CCR10,PKHD1L1,PTP4A3,SYTL1,HSPA1A,DNAJB1,ITGA6,KCNN3,DENND5B,P2RX1,PECAM1,CRELD2,SDC1,ST6GAL1,SLC17A9,SEL1L3,LAMP5	MicroRNA	hsa-miR-342-3p		MirDB	2.896e-08	0.0002942	41	370	ARID1B,ADRB1,KCTD16,AK2,PITPNM2,BMP7,CA12,SIAH3,DCUN1D1,PDE4D,CNR1,KLF6,CSK,PLXNA4,SLC38A10,SV2B,LATS2,LPCAT1,DRAM1,FOSB,SH3BP2,NBEA,MBNL3,SAMD4A,SORL1,RCC2,IQCE,NSD1,PRDM7,CMIP,TSPAN4,CGNL1,ATXN2L,SSBP3,UBE2D2,VEGFA,CELF4,AGPAT4,ITGAM,KCNQ2,ANKDD1A
Pubmed	20689064	Notch3 is critical for proper angiogenesis and mural cell investment.	Pubmed	0.02099	1	1	1	NOTCH3	ToppCell Atlas	9108edafbf5744ed65f556bcbbf819a9b71176a9	Influenza-Influenza_Severe-Lymphocyte-B-Plasmablast|Influenza_Severe / Disease, condition lineage and cell class	Integration of immune-mediated diseases (COVID-19 + Influenza + Sepsis + Multiple Sclerosis)	0.02566	1	29	197	SPC25,BFSP2,XXYLT1-AS2,SORBS2,AIRE,CPNE5,ICMT-DT,GINS1,PKHD1L1,HPDL,C9orf43,HSPG2,LRP5,BTLA,ALDH1L2,PDGFRA,PLS3,GALNT14,C1orf167,ACOXL,RRM2,SDC1,SLC17A9,TP73,FAM174B,SLC7A11,SEMA3G,CDT1,DIAPH3	MicroRNA	hsa-miR-5047		MirDB	2.898e-08	0.0002945	40	356	PNPLA4,MAP2,MBNL1,SLAIN2,ANK2,IGDCC4,MARCHF3,NOL4,SLC39A11,NFIB,PDE4D,HSPA12A,COL12A1,FOXP4,PHACTR3,PLXNA4,SRXN1,CABLES1,DLG2,ATP13A3,HS3ST3A1,EGLN2,RHEB,DDX47,RNLS,TMEM200B,RELL1,SKIL,FAN1,PLAAT5,TEX2,TTLL12,SYT11,TCF4,CECR2,PHF24,DYNLT3,TMF1,KCNN3,HTRA3
Pubmed	31506583	The roles of glucagon-like peptide-2 and the intestinal epithelial insulin-like growth factor-1 receptor in regulating microvillus length.	Pubmed	0.02099	1	1	1	IGF1R	ToppCell Atlas	6865f4831eb23794fb88a8649d48d497bbae3f44	PSB-critical-LOC-Epithelial-Ciliated|LOC / Location, Severity, dps_group, Lineage and Cell class of Upper airway (combined)	Upper Airway and Bronchi Atlas of COVID-19 Patients	0.02566	1	29	197	FHAD1,CCDC74A,DPCD,C20orf96,SPATA18,DNAH5,DNAH9,ECT2L,FANK1,CAPSL,ODAD1,TNFAIP8L1,CFAP74,VWA3B,ZNF487,PACRG,MAP6,EFHB,ERICH3,NEK10,UBXN10,CFAP251,MOK,CLXN,MARCHF10,C1orf141,EFHC1,STMND1,DNAAF6	MicroRNA	hsa-miR-31*:mirSVR_highEffct	hsa-miR-31*:mirSVR_nonconserved_highEffect-0.5	MicroRNA.org	2.898e-08	0.0002945	40	356	FRA10AC1,ELAPOR1,MN1,OSTM1,RIPK1,CA12,KALRN,LRRFIP1,GNG2,CHRM1,PLXNA4,CMYA5,MSI2,CEP350,ADPRS,DLEC1,SPAG16,PTBP3,WRAP53,ATP9B,PCNX2,DLC1,SNX9,GPR89B,LSM14B,NCKAP1,SSPOP,FBXO47,EHBP1,CCDC83,ATOSA,SAV1,CADM1,LOC339166,HSF4,VDAC1,PCDH20,JARID2,CIMIP5,SMAD2
Pubmed	17448448	Effect of catechol O-methyltransferase val(158)met polymorphism on the p50 gating endophenotype in schizophrenia.	Pubmed	0.02099	1	1	1	COMT	ToppCell Atlas	fd65020089baca78334cecddc96b7a65028c2b7c	Tracheal-10x5prime-Immune_Lymphocytic-B-B_cell-B_naive|10x5prime / Cell types per location group and 10X technology with lineage, and cell group designations	A spatial multi-omics atlas of the human lung reveals a novel immune cell survival niche	0.02566	1	29	197	DGKD,WDFY4,CXCR5,CD69,CD72,RASGRP3,ACAP1,PARP15,IKZF1,HVCN1,KDM2B,GNG7,HLA-DOA,DLGAP4-AS1,AFF3,CD180,BTLA,MID1IP1-AS1,CACNA1C-AS1,DENND5B,ABCB4,BANK1,LRRC9,LINGO3,SP4,FCHO1,LIMD2,LY86-AS1,CXCR4	MicroRNA	hsa-miR-4503		MirDB	2.9e-08	0.0002946	56	592	MBNL1,AHR,OSBPL10,MN1,FLVCR1,STARD13,URI1,RBM12B,NAP1L1,NCAM1,FPGT,CAV2,PCDH7,DCLK1,KLF6,KANSL1,PRKAR1A,GSDMA,PRKG1,SECISBP2L,DNAJB12,BNC2,HDAC4,PTCH1,PTGS1,PTGS2,DUSP15,SLC17A5,ESYT3,EGR1,ERCC6,PIGBOS1,SCN4B,FMR1,SGK1,SKIL,SLC6A4,GOLGA8A,SOX1,MYT1L,ATP8A2,NPAS3,SSTR1,AFAP1L2,SPIN1,GNA12,SPATA22,USP24,TRAPPC10,CTAGE1,DIXDC1,CELF4,ZMYM2,ITGAV,FOXP2,SVIP
Pubmed	33445111	Effect of endothelin on sex-dependent regulation of tone in coronary resistance vessels.	Pubmed	0.02099	1	1	1	EDN1	ToppCell Atlas	1089aa7991812378668d0f3d57f8000e6245a713	Severe-Plasmablast|Severe / disease group and sub_cluster of B and Plasma cells(res = 0.5)	COVID-19 B cell and Plasma cell Atlas in PBMC and BAL	0.02566	1	29	197	TPST2,PDXK,USO1,CHID1,PRDM1,CD27,SCARB2,TXNDC11,ABCC4,ERN1,FKBP11,HYOU1,GAS6,CCR10,KCNN3,MGAT1,HIPK2,ALDH1L2,P4HB,CRELD2,DNAJC3,RPN2,SDC1,SEC13,ST6GAL1,ELL2,SEL1L3,FNDC3B,ZBTB38	MicroRNA	mmu-miR-7047-3p		MirDB	2.944e-08	0.0002992	25	163	MAPT,DTX3L,GAS7,PRX,ZFTA,BCL7A,NPTX1,DCUN1D1,DCLK1,COL8A2,KLF6,TESMIN,SYT12,RIPOR1,TRAPPC9,BCL6B,PAN3,EYA1,SCN2B,SCN4B,AZIN1,SLC8A2,CCDC62,IQCE,GRB10
Pubmed	18785314	Genetic and expression analysis of CASP7 gene in a European Caucasian population with rheumatoid arthritis.	Pubmed	0.02099	1	1	1	CASP7	ToppCell Atlas	cebf47d66f425c84d3fea962e11f5bf4bfe2e60f	wk_20-22-Hematologic_Lymphocytic-B-Large_pre-B|wk_20-22 / Celltypes from embryonic and fetal-stage human lung	Human embryonic and fetal stage lung cell atlas	0.02566	1	29	197	SPC25,H2BC9,PKMYT1,PDLIM1,PAQR4,CDCA7,EZH2,MAD2L2,TACC3,CD24,ARPP21,ARHGEF39,HELLS,HMGA1,KIF11,STMN1,LMNB1,MCM3,MME,RACGAP1,UHRF1,PIMREG,CENPU,E2F8,RRM2,STIL,ZNF367,CDT1,DIAPH3	MicroRNA	hsa-miR-544:PITA	hsa-miR-544:PITA_TOP	PITA	2.96e-08	0.0003008	46	442	MAP2,MEF2A,MAP3K5,ADRA2B,SOCS1,ZFHX3,BCL6,NFIA,NFIB,PCDH7,PEPD,SOCS6,HSPA12A,RIN2,COL5A1,SH3PXD2A,ULK2,BCORL1,GJC1,PAN3,TAFA1,FRMD4A,DOK4,MYT1L,PALD1,SALL3,NPAS3,MAP1LC3A,PDE10A,LRRC4,KDM2B,TBL1X,TCF4,GRB10,SLC35G2,TIMP2,ADAMTS19,HLF,CADM1,SUMO1,RFX7,IRF2BP2,KCMF1,ZNF236,JARID2,SMAD4
Pubmed	32770124	MET alterations in biphasic squamoid alveolar papillary renal cell carcinomas and clinicopathological features.	Pubmed	0.02099	1	1	1	MET	ToppCell Atlas	c363496cdb834f0cf0e3ccf9812ea8eae78c83d3	10x_3'_v3-thymus_(10x_3'_v3)-lymphocytic-innate_lymphocytic-innate_lymphoid_cell|thymus_(10x_3'_v3) / Per Platform+tissue_group, by lineage_subgroup, cell_group, cell_type	Immune and Hematologic Cells from 24 tissues of the Tabula Sapiens: a multiple organ single cell transcriptomic atlas of humans.	0.02566	1	29	197	COL1A2,LINC-PINT,ELN,FBLN1,FBLN2,MYL9,YPEL5,GPM6A,HSP90AA1,LDHB,MARCKS,PLA2G2A,TOMM7,NOP53,CAVIN1,BANK1,RARRES2,RPL3,RPL9,RPL29,RPL37,RPL38,RPL41,RPLP1,RPS3,RPS29,VWF,CXCR4,MFAP5	MicroRNA	hsa-miR-12122		MirDB	2.967e-08	0.0003015	55	577	BEND4,BCL11A,ADRB1,SLC24A4,APBA2,COMMD9,PEX11A,NFIB,DIRAS1,CTDSP1,PAX2,PBX1,DCLK1,GNG2,NRXN3,GFOD1,OCIAD2,CNR1,ZBTB46,CELSR1,CTBP2,PRKX,GATAD2A,MSI2,CEP350,PTPRG,SSH3,AKT3,DUSP2,EGR1,IPO11,KLHL26,KLF2,ANGPT4,AMOTL2,KLK15,DCUN1D5,IGF2BP2,SLIT3,ADGRA1,MYT1L,SALL3,NIPSNAP2,PDE10A,FBLN7,PHF24,GRIA4,PCDHA4,GRIN2D,PARD3,WEE1,RFX7,IRF2BP2,FJX1,FOXP2
Pubmed	7673412	Mutations of the androgen receptor coding sequence are infrequent in patients with isolated hypospadias.	Pubmed	0.02099	1	1	1	AR	ToppCell Atlas	4cd26ccadfcb0ad63610d06c07cbdb1e463c6af8	ASK452-Immune-Macrophages|ASK452 / Donor, Lineage and Cell class of Lung cells from Dropseq	A Cellular Census of Human Lungs (Vieira Braga et al)	0.02566	1	29	197	ACTB,PLIN2,TSPO,C1QB,THEMIS2,LITAF,VCAN,CST3,CTSB,SH3BGRL3,ZEB2,CLEC4E,MAFB,ARPC1B,FCGR1BP,FGR,FTL,HCK,INHBA,CLEC12A,OLR1,PDE4B,PFKFB3,SERPINB9,PLBD1,S100A11,SLC2A3,COTL1,CLEC7A	MicroRNA	hsa-miR-7155-3p		MirDB	2.969e-08	0.0003017	31	236	BEND4,LMTK3,KLHL42,PITPNM2,ENC1,NAP1L1,NME3,CTDSP1,DCLK1,MAGI1,MFHAS1,CHD3,REPIN1,NEK7,TESMIN,SH3PXD2A,SECISBP2L,EDNRA,MND1,MAP7D1,SUMO3,SORL1,C11orf87,STAB1,NOD2,STIM1,NFKBID,HMGB1,LRTM2,KCNN3,MVB12B
Pubmed	15882863	Membrane type 1-matrix metalloproteinase induces endothelial cell morphogenic differentiation by a caspase-dependent mechanism.	Pubmed	0.02099	1	1	1	MMP14	ToppCell Atlas	5474774c2ff7a13ec1a020e2fef4efa72e34727b	Lung_Parenchyma-Severe-Lymphocyte-B-Plasmablast-Plasmablast-|Severe / Location, Disease Group, Cell group, Cell class and sub_cluster (2021.03.01)	Integration of Multiple Sampling Location of COVID-19 Patients	0.02566	1	29	197	CPNE5,PRDM1,CCND2,CD27,COL9A3,CCDC144A,TXNDC11,ERN1,FKBP11,C2orf88,KLF13,GNG7,CCR10,PKHD1L1,PTP4A3,SYTL1,HSPA1A,DNAJB1,ITGA6,KCNN3,DENND5B,P2RX1,PECAM1,CRELD2,SDC1,ST6GAL1,SLC17A9,SEL1L3,LAMP5	MicroRNA	mmu-miR-7233-3p		MirDB	2.969e-08	0.0003017	31	236	LGALSL,MYH10,SAP25,ABRACL,PODXL,ZNF385A,PDP1,ZNF516,DTNA,ELAVL4,CHSY3,JHY,FSTL3,SPON1,LRRTM4,DDX17,DCUN1D5,PLEKHA6,FOXP1,MBNL3,GNAL,DNMBP,LNX1,CMTM4,PLPP7,ZNF503,CGNL1,RFX7,RNF225,VANGL1,LPL
Pubmed	24331325	The significance of PDGF expression in serum of colorectal carcinoma patients--correlation with Duke's classification. Can PDGF become a potential biomarker?	Pubmed	0.02099	1	1	1	PDGFB	ToppCell Atlas	365654a344bfdd2533cfcbed05063427b40f47b9	Lung_Parenchyma-Severe-Lymphocyte-B-Plasmablast|Severe / Location, Disease Group, Cell group, Cell class and sub_cluster (2021.03.01)	Integration of Multiple Sampling Location of COVID-19 Patients	0.02566	1	29	197	CPNE5,PRDM1,CCND2,CD27,COL9A3,CCDC144A,TXNDC11,ERN1,FKBP11,C2orf88,KLF13,GNG7,CCR10,PKHD1L1,PTP4A3,SYTL1,HSPA1A,DNAJB1,ITGA6,KCNN3,DENND5B,P2RX1,PECAM1,CRELD2,SDC1,ST6GAL1,SLC17A9,SEL1L3,LAMP5	MicroRNA	hsa-miR-2681-5p		MirDB	3.025e-08	0.0003074	54	562	BCL11A,BAHCC1,SLAIN2,CACHD1,TMEM263,RBM12B,NRP2,NFIA,KALRN,OSMR,MOSMO,PDGFRL,SOCS6,PHF2,LHX2,MDFIC,C2CD2,SCUBE3,PLCXD3,ULK2,SEMA3E,ZNF280D,HP1BP3,MYLK3,DLG2,SLC12A6,AGGF1,ATP9A,LATS2,KCNMB2,ERICH1,DDX17,CHD7,PCF11,TXNIP,MAPRE3,SLC8A1,SMARCA2,WWC3,NPAS3,SLFN5,GNAI1,LNX1,TUT4,TENT4B,CMTM4,ZNF503,TOX2,LEMD3,WIPF1,AGPAT3,TUBB2B,JUNB,USP7
Pubmed	21282378	The Wnt agonist R-spondin1 regulates systemic graft-versus-host disease by protecting intestinal stem cells.	Pubmed	0.02099	1	1	1	RSPO1	ToppCell Atlas	72a29a796b253a35c8772117a800d2a72fd89a3f	kidney_cells-Renal_AKI_(acute_kidney_injury)|kidney_cells / Celltypes from Cells and Nuclei per compartment and clinical group	Integrated Single-nucleus and Single-cell RNA-seq of the Adult Human Kidney	0.02566	1	29	197	TAGLN2,ANXA2,ABCC3,PROM1,MIR4435-2HG,CD3E,CD151,COL4A1,ISG15,UNC5CL,SH3BGRL3,ARPC1B,ARL4C,WFDC2,IFITM3,HCST,LSP1,FXYD5,PRF1,PTPN6,RPL29,RPLP1,RPS3,S100A11,SPP1,COTL1,LIMD2,TKT,CARHSP1	MicroRNA	hsa-miR-4317		MirDB	3.045e-08	0.0003094	33	262	ACACA,CTNNA3,MLKL,ARHGEF7,SGCE,ZNF570,GNG2,EDARADD,MFSD4A,LRIG1,PRKG1,MARCHF1,QSOX2,OXR1,DTNA,DUSP8,SLC17A5,SRRM1,ZIC4,SNX9,SETD9,SLC8A1,MBNL3,KAZN,MTCL1,TENT4B,CMTM4,GREM2,C9orf50,PCDH20,GDPD5,PCDH15,LTBP2
Pubmed	17855340	Epithelial-derived fibronectin expression, signaling, and function in intestinal inflammation.	Pubmed	0.02099	1	1	1	FN1	ToppCell Atlas	861e8df9bd74dc5e17bafdc1fb3fef546753c73a	Parenchymal-10x3prime_v2-Epithelial-Epi_airway_ciliated-Deuterosomal|10x3prime_v2 / Cell types per location group and 10X technology with lineage, and cell group designations	A spatial multi-omics atlas of the human lung reveals a novel immune cell survival niche	0.02566	1	29	197	DOC2A,AMPD3,CCDC74A,CLDN10,CLDN9,DNAH9,ARL9,LINC01220,EZH2,DCDC2,FANK1,FBN3,GRM7,DIP2C-AS1,LRRC26,CYP2S1,CENPU,E2F8,PLEKHG4B,DNAJC22,RRM2,TRIM36,PRR36,SLC1A2,CASC8,HYLS1,PRMT8,WNT7B,STMND1	MicroRNA	mmu-miR-7674-5p		MirDB	3.067e-08	0.0003117	26	175	SLAIN2,MYH10,SLC39A11,DIRAS1,TAFA5,PLXNA4,PRKG1,GATAD2A,BIVM,MTSS1,AKT3,PLXNC1,FBN2,ZNF423,NIPSNAP2,PDE10A,LPIN1,GNAZ,LNX1,IQCE,MACF1,HMOX2,RBFOX3,SLC6A17,PCDH15,SLC17A7
Pubmed	25320242	Noncanonical PAR3 activation by factor Xa identifies a novel pathway for Tie2 activation and stabilization of vascular integrity.	Pubmed	0.02099	1	1	1	F2RL2	ToppCell Atlas	ddbe3fe078766bb55f0d7ca1aeb8f9e4aa696d8e	Control-Myeloid-proliferating_Myeloid_cells|Control / Disease group,lineage and cell class ï¼ˆ2021.01.30ï¼‰	COVID-19 BAL Atlas	0.02566	1	29	197	SPC25,BARD1,PKMYT1,PHF19,CKAP2,EZH2,TACC3,CIT,ARHGEF39,HELLS,KIF11,STMN1,LMNB1,RACGAP1,UHRF1,PIMREG,SPDL1,CENPU,E2F8,RRM2,STIL,CARHSP1,ZNF367,WEE1,APOLD1,NAV2,CDT1,DIAPH3,SAPCD2	MicroRNA	hsa-miR-302f:mirSVR_highEffct	hsa-miR-302f:mirSVR_nonconserved_highEffect-0.5	MicroRNA.org	3.072e-08	0.0003122	83	1032	BCL11A,DSCAML1,ADCY7,MEIS1,LRRIQ3,FLVCR1,UVSSA,NTMT1,ATP1B2,B3GALT1,BEX5,LINC00847,NFYB,NTRK1,PIAS2,CD47,OSMR,PDE4D,B4GALT6,CHRNB1,PLEC,COL1A1,AKAP12,PDP1,PRKG1,SEMA3E,SECISBP2L,GPRASP1,HDAC4,IST1,PTGER3,TRIM14,RHBDL2,PTPRG,TBX22,SOBP,EDNRA,RHEB,GAL,EML1,RPA1,GLDN,ESRRG,ATP9B,FRG1BP,DLC1,LRRTM4,MIR9-2HG,FAM3C,MAP2K4,CHD7,DOK4,SLC15A2,NUB1,NPAS3,GCNT2,SMOC2,TOX3,GP5,VAX1,TCF7L2,RHBDF1,USP24,DYNLT3,RNF175,CCDC83,TMEM168,MACF1,ZNF281,HNRNPF,SUMO1,EPS8L2,MICU3,IL11,SLCO3A1,JARID2,NPHS2,CAB39L,L1CAM,LCP1,FADS1,SMAD2,SMAD4
Pubmed	32495858	Fibulin-5 protects the extracellular matrix of chondrocytes by inhibiting the Wnt/?-catenin signaling pathway and relieves osteoarthritis.	Pubmed	0.02099	1	1	1	FBLN5	ToppCell Atlas	009dc732c43bfdc0d5a662b2c7d1a7a86b0d1d24	NS-critical-d_16-33-Epithelial-Ciliated-diff|d_16-33 / Location, Severity, dps_group, Lineage and Cell class of Upper airway (combined)	Upper Airway and Bronchi Atlas of COVID-19 Patients	0.02566	1	29	197	ALDH3A1,TMEM190,ANXA2,CD9,CD59,CST3,DNAH5,NUPR1,ELF3,SCGB3A1,WFDC2,FANK1,TPPP3,CAPSL,AKAP14,HSP90AA1,IGFBP2,KRT8,KRT19,PACRG,ERICH3,CIMIP1,PTMA,CLXN,CFAP144,KIF21A,H2AJ,PERP,EFHC1	MicroRNA	hsa-miR-4284:mirSVR_highEffct	hsa-miR-4284:mirSVR_nonconserved_highEffect-0.5	MicroRNA.org	3.082e-08	0.0003132	48	472	MTUS1,WWTR1-AS1,CFAP97,ANPEP,ENC1,DENR,AXL,CXCL16,PHF2,NRXN3,JAKMIP1,NOL4L,ERC2,SIDT1,PTGFRN,LINC00092,DUSP2,RBP1,DNAJB6,AASDH,CLMP,PEAK1,FRG1BP,CORO2B,SPSB4,KCNQ1DN,FOXC1,AGAP3,SH2D6,LINC01460,FRMD4A,RSPH14,DIS3L2,SKIDA1,SLFN5,TNRC18,GCLC,GNAS,SPINK5,GPR4,TGFBI,COL18A1,TMF1,RELT,HENMT1,WIPF1,IRAK1BP1,ZNF611
Pubmed	29925855	De novo ITPR1 variants are a recurrent cause of early-onset ataxia, acting via loss of channel function.	Pubmed	0.02099	1	1	1	ITPR1	ToppCell Atlas	3259d7ce3e6dde1beda8b534bdf7ff5c7fc1a46c	Parenchyma_COVID-19-Immune-TX-Plasma_cells|Parenchyma_COVID-19 / Sample group, Lineage and Cell type	COVID-19 Lung Atlas	0.02566	1	29	197	CPNE5,PRDM1,CCND2,CD27,COL9A3,CCDC144A,TXNDC11,ERN1,FKBP11,C2orf88,KLF13,GNG7,CCR10,PKHD1L1,PTP4A3,SYTL1,HSPA1A,DNAJB1,ITGA6,KCNN3,DENND5B,P2RX1,PECAM1,CRELD2,SDC1,ST6GAL1,SLC17A9,SEL1L3,LAMP5	MicroRNA	hsa-miR-6812-5p		MirDB	3.109e-08	0.0003159	36	302	MET,SNX30,SLC24A4,CPNE5,RHOH,ATP1B2,DLK1,NFIX,NRXN2,MIER2,PODXL,WWTR1,SH3PXD2A,PLXNA4,PPP1R3G,IQSEC3,ELF4,EPHA1,NRN1,SCN2B,AGAP1,SETD9,SLC8A2,VAC14,CELF1,KIF21B,SEPTIN9,RCC2,PPP1R9B,NSD1,TFAP4,HMGB3,SSBP3,MTARC1,SH3GLB2,AFF3
Pubmed	2166947	Hot spot mutations in adenosine deaminase deficiency.	Pubmed	0.02099	1	1	1	ADA	ToppCell Atlas	160963355256f7c0f2138da80c90de478f5a9fe8	367C-Lymphocytic-NK_cells-NK_cell_B|NK_cells / Donor, Lineage, Cell class and subclass (all cells)	Tissue Stability Cell Atlas - Lung Cells	0.02595	1	28	189	RHOA,CFLAR,FMNL3,CD247,ADGRG1,LITAF,C20orf96,VCAN,ZNF219,STRADA,ME3,SERP2,GZMM,AKAP10,HNRNPF,LTBR,OSTM1,NTMT1,SERPINF1,PRF1,PRKCB,DNAJC3,TTC38,RPN2,IQCH-AS1,STK11,ARL6IP1,MRPS6	MicroRNA	mmu-miR-190a-3p		MirDB	3.11e-08	0.0003161	39	343	BEND4,MEF2C,SLAIN2,ARHGEF7,SLC37A1,CTDSP1,TAFA5,PKN3,KLF6,RNF111,SEMA3E,HDAC4,ZNF280D,CASZ1,SV2B,SRGAP3,PARP9,SLC12A6,DUSP2,REL,CHSY3,FBN2,SPECC1,PCF11,SLC8A1,DACH2,TBR1,RAI1,AFAP1L2,LOXL3,TENT4B,NSD1,TFDP1,HLF,HMGB3,DIXDC1,ZNF518B,IRF2BP2,MAN1C1
Pubmed	32686380	Plasma growth differentiation factor 15 levels for predicting serious adverse events and bleeding in acute pulmonary embolism: a prospective observational study.	Pubmed	0.02099	1	1	1	GDF15	ToppCell Atlas	02c6128a9ab5818e0881dcadafdad5f08b9a67cf	PND10-Epithelial-Epithelial_Airway-Ciliated/Deuterosomal-Ciliated-Ciliated_mature|PND10 / Age_group by Lineage, Lineage_subclass, Cell_type, subtypes-by-prolif	Mouse_Lung_DropSeq_E16-P28	0.02595	1	28	189	FHAD1,ALDH3B1,C20orf96,CYP2F1,SPATA18,DNAH5,DNAH9,FAM161A,DCDC2,FANK1,TPPP3,CAPSL,ENO4,TEKT4,AKAP14,HSPA2,CIMIP2C,UBXN10,CFAP251,CYP2S1,SYT10,GIPC2,CLXN,RIIAD1,KIF21A,CHCHD10,CIMIP5,STMND1	MicroRNA	hsa-miR-3927-3p		MirDB	3.11e-08	0.0003161	39	343	SNX30,MTUS1,AHR,BEGAIN,FIGNL2,STARD13,NAP1L1,C8orf58,REPIN1,NRXN1,TAFA5,NOL4L,PLXNA4,TRIM14,DLX6,CHCT1,EDNRA,NME6,ERCC6,FLI1,AFF2,SKIL,IGF2BP1,KLHL15,ECRG4,RAB11FIP4,PRSS22,MCF2L,TMEM178B,NSD1,TGFB1I1,PPP1R15B,ZNF281,WIPF1,SOWAHA,GAREM2,SAMD8,LHX1,SMAD6
Pubmed	7516819	Surface protein expression and messenger RNA-splicing analysis of CD44 in uterine cervical cancer and normal cervical epithelium.	Pubmed	0.02099	1	1	1	CD44	ToppCell Atlas	164ea92ff6a1aa2ead1c9b8f64f99a9d65437232	PND10-Epithelial-Epithelial_Airway-Ciliated/Deuterosomal-Ciliated|PND10 / Age_group by Lineage, Lineage_subclass, Cell_type, subtypes-by-prolif	Mouse_Lung_DropSeq_E16-P28	0.02595	1	28	189	FHAD1,ALDH3B1,C20orf96,CYP2F1,SPATA18,DNAH5,DNAH9,FAM161A,DCDC2,FANK1,TPPP3,CAPSL,ENO4,TEKT4,AKAP14,HSPA2,CIMIP2C,UBXN10,CFAP251,CYP2S1,SYT10,GIPC2,CLXN,RIIAD1,KIF21A,CHCHD10,CIMIP5,STMND1	MicroRNA	hsa-miR-1263		MirDB	3.117e-08	0.0003167	24	152	ARID1B,KCTD16,RGPD6,MDGA1,NAP1L1,NOTCH1,CYTH3,KLF4,CLU,PLAGL1,MSI2,ZNF710,CHD7,FTH1,C11orf87,PHLDB1,TENT4A,LRTM2,IDUA,DIXDC1,ANKS1B,ZMYM2,LRRTM1,KCNJ3
Pubmed	22727060	Functional regulation of Slug/Snail2 is dependent on GSK-3?-mediated phosphorylation.	Pubmed	0.02099	1	1	1	SNAI2	ToppCell Atlas	659deb617a560bcde67c75f477d30ce85aaec3c6	normal-na-Lymphocytic_B-B_plasma|normal / PBMC cell types (v2) per disease, treatment status, and sex	Single-cell RNA-seq reveals the cell-type-specific molecular and genetic associations to lupus	0.02595	1	28	189	SPC25,CPNE5,ASS1,PRDM1,PDLIM1,CD59,RASGRP3,TXNDC11,FKBP11,HYOU1,C2orf88,GNG7,CCR10,PKHD1L1,KCNN3,DENND5B,CRELD2,ISOC2,RPN2,RRM2,SDC1,ELL2,LINC03047,PERP,SEL1L3,CCDC167,CADM1,SSPN	MicroRNA	mmu-miR-7243-5p		MirDB	3.164e-08	0.0003215	30	224	ACTB,BCL11A,AHRR,ATP2B4,NHSL2,MYRF,CA12,CDH13,PDCD1,HSPA12A,ARHGEF4,DAB2IP,NSD3,RASSF5,FAM83G,SLC52A2,MARCHF1,PLEKHA6,DACH2,TEX2,CLCC1,FN3K,TLK2,NSD1,CEP250,HPSE2,HNF4G,FLRT1,DIXDC1,GASK1A
Pubmed	27623747	Refinement of the androgen response element based on ChIP-Seq in androgen-insensitive and androgen-responsive prostate cancer cell lines.	Pubmed	0.02099	1	1	1	AR	ToppCell Atlas	281a7ccb18edf542a7756f2f90b20594436097f9	15-Distal-Immune-Hematopoietic,_Natural_Killer_Cell|Distal / Age, Tissue, Lineage and Cell class	Human Fetal Lung in Development	0.02595	1	28	189	ADAM8,KCNAB2,IFITM1,SH2D2A,RUNX3,CD3E,CD247,CD69,ADGRG1,PCED1B,ACAP1,RIPOR2,IKZF1,FGR,HCST,GZMM,SYTL1,CD300A,INPP5D,JAK3,IRAG2,LSP1,PIK3AP1,APBB1IP,PRF1,PRKCH,PTPN6,RGS1	MicroRNA	hsa-miR-499-5p:PITA	hsa-miR-499-5p:PITA_TOP	PITA	3.164e-08	0.0003215	30	224	SDE2,MAP2,MEIS1,SLAIN2,STXBP6,MPPED2,DCUN1D1,CDO1,NRXN3,ACBD5,NOL4L,PPM1F,PRKAR1A,PTCH1,PTBP3,DPP6,ARL4A,SRRM1,ESRRG,SCN4A,TAFA1,SNX9,IRF2BPL,EHBP1,USP24,LEMD3,UBE2E1,MEIS3,LMX1A,SH2D1A
Pubmed	32495847	Merkel cells of human oral mucosa express the pluripotent stem cell transcription factor Sox2.	Pubmed	0.02099	1	1	1	SOX2	ToppCell Atlas	1f4fe19e500bfedd48b1f34827a44e796f6db3e1	3'-Broncho-tracheal-Immune_Myeloid-Myeloid_macrophage-alveolar_macrophage-Alveolar_macrophage_CCL3+|3' / 5'-vs-3', Tissue groups, Lineages, Lineage subclass, Cell_type2, Cell_subtype2_L4.5	The Integrated Human Lung Cell Atlas	0.02595	1	28	189	ACO1,ACP5,PLIN2,NRP2,C1QB,CAPG,LRRFIP1,CTSB,CTSZ,ZEB2,LHFPL2,SLC15A3,FTL,GRB2,GRN,HCK,INHBA,AMIGO2,FUOM,MYD88,PRECSIT,OLR1,P2RX7,PLBD1,MRAS,TNFAIP2,VRK2,PAX8	MicroRNA	hsa-miR-574-5p:Functional MTI	Functional MTI	miRTarbase	3.176e-08	0.0003228	44	414	MAP2,PTCHD1,MARCHF4,NCK2,FLVCR1,STXBP6,MARCHF3,MX2,NHSL2,CCND1,NOS1,KCNK10,PAX4,NRXN1,OCIAD2,TNFAIP8,CHST2,PLEC,TBX4,EIF2AK2,BNC2,CASZ1,MYLK3,SV2B,CRISPLD2,PTPRU,LATS2,RBM38,PLEKHA6,CHORDC1,RPH3A,EFHC2,MAP7D1,MBNL3,EOGT,GLI2,GOLIM4,MGRN1,TRIM2,IL1RAPL1,LRTM2,MAFK,AFF3,SMAD4
Pubmed	27853893	Brain-Derived Neurotrophic Factor Inhibits Peptidoglycan-Induced Inflammatory Cytokine Expression in Human Dental Pulp Cells.	Pubmed	0.02099	1	1	1	BDNF	ToppCell Atlas	bfa1dfc93ad33a9dbef316c0591b950d062b35eb	3'-Broncho-tracheal-Immune_Myeloid-Myeloid_macrophage-alveolar_macrophage-Alveolar_macrophage_CCL3+-Alveolar_macrophage_CCL3+_L.1.0.2.0|3' / 5'-vs-3', Tissue groups, Lineages, Lineage subclass, Cell_type2, Cell_subtype2_L4.5	The Integrated Human Lung Cell Atlas	0.02595	1	28	189	ACO1,ACP5,PLIN2,NRP2,C1QB,CAPG,LRRFIP1,CTSB,CTSZ,ZEB2,LHFPL2,SLC15A3,FTL,GRB2,GRN,HCK,INHBA,AMIGO2,FUOM,MYD88,PRECSIT,OLR1,P2RX7,PLBD1,MRAS,TNFAIP2,VRK2,PAX8	MicroRNA	hsa-miR-3668		MirDB	3.221e-08	0.0003272	35	289	SDE2,ACVRL1,MTUS1,MPZ,CTNNA3,ADGRB3,NCAM1,ZNF570,PIAS2,DCUN1D1,PCSK6,ULK2,SEMA3E,PTGER3,CASZ1,MSI2,SRGAP3,SLC12A6,SOBP,LATS2,FAM3C,FHL1,MEX3B,RHBDD1,ZDHHC18,TSR1,MBNL3,GCLC,GLI2,DOCK9,HPSE2,UCP2,VEGFA,TCF24,FRMD6
Pubmed	28456666	Heat shock protein 22 (HSPB8) reduces the migration of hepatocellular carcinoma cells through the suppression of the phosphoinositide 3-kinase (PI3K)/AKT pathway.	Pubmed	0.02099	1	1	1	HSPB8	ToppCell Atlas	67f9a9861d2dcc128b7a69432c6b31da185e2249	normal-na-Lymphocytic_B-B_plasma-female|normal / PBMC cell types (v2) per disease, treatment status, and sex	Single-cell RNA-seq reveals the cell-type-specific molecular and genetic associations to lupus	0.02595	1	28	189	SPC25,CPNE5,ASS1,PRDM1,PDLIM1,CD59,RASGRP3,TXNDC11,FKBP11,C2orf88,GNG7,CCR10,PKHD1L1,KCNN3,DENND5B,CRELD2,E2F8,ISOC2,RPN2,RRM2,SDC1,ELL2,LINC03047,PERP,SEL1L3,CCDC167,CADM1,SSPN	MicroRNA	hsa-miR-4753-5p:Functional MTI (Weak)	Functional MTI (Weak)	miRTarbase	3.292e-08	0.0003345	20	109	SDE2,ACVRL1,ADCY5,CTDSP1,SNED1,LRIG1,CYP51A1,DNAAF2,KLHL26,SDC4,TACC2,GNA11,TCF7L2,NSD1,SERINC5,FBXO41,KCNN3,CDT1,CIMIP5,LTBP2
Pubmed	26632165	Myocardial Production of Plasminogen Activator Inhibitor-1 is Associated with Coronary Endothelial and Ventricular Dysfunction after Acute Myocardial Infarction.	Pubmed	0.02099	1	1	1	SERPINE1	ToppCell Atlas	52772889cdf2e47f703f1d6418da3dc9e5f7d933	frontal_cortex-Neuronal-glutamatergic_neuron-L5_IT-L5_IT_VISp_Col27a1|frontal_cortex / Per Region, Lineage, Cell class, Cell type, Cell subtype	Shared and distinct transcriptomic cell types across neocortical areas	0.02601	1	9	43	COL9A1,EVPL,FGR,LHFPL1,CRYBG2,ESRP2,SLC1A7,TTC6,KCNK17	MicroRNA	hsa-miR-299-3p:PITA	hsa-miR-299-3p:PITA_TOP	PITA	3.292e-08	0.0003345	20	109	BCL11A,CUL1,GIT1,CD47,GNG2,NTN1,CHST2,POU4F2,DLG2,DOK4,PARVA,MYT1L,MTCL1,TCF4,TENT4A,GRIN2D,HMGB1,UBE2D2,VEGFA,ITGAV
Pubmed	11805835	Fibulin-5/DANCE is essential for elastogenesis in vivo.	Pubmed	0.02099	1	1	1	FBLN5	ToppCell Atlas	ef44602342511a9f90c93463628ad8b154cb26fb	Thalamus-Neuronal-Excitatory-eN2(Slc17a7_Slc17a6)-Slc17a6-Excitatory_Neuron.Slc17a6.Ebf1_(Anterior_pretectal_nucleus_(APT))-|Thalamus / BrainAtlas - Mouse McCarroll V32	Mouse Adult Brain Overview (690k cells, 9 regions, 565 cell clusters)	0.02609	1	11	57	APOB,CCR4,GPRIN2,NLRP12,ELF3,MYO15A,FGF3,MC5R,CCDC63,DNAJC22,NLRP6	MicroRNA	hsa-miR-125b-5p:Functional MTI	Functional MTI	miRTarbase	3.296e-08	0.0003349	45	429	PLEKHG5,FZD6,AHRR,MAP3K11,AKT1,MMP2,STARD13,BCL2,CTDSP1,CCNE1,MFHAS1,NHERF2,PIK3CD,PMAIP1,PODXL,THUMPD3,ZNF385A,PPP1CA,NCOR2,RIMS4,MATR3,BCOR,PTGS1,QSOX2,DYNC2H1,ZNF875,SMC6,ESRP2,FES,TACC2,KLF13,SLC19A1,SLC25A1,LSM14B,GOLGA8A,ACSS1,ZNF395,CMTM4,TEF,FRAT2,FAM174B,UNKL,VDAC1,LIFR,SMAD4
Pubmed	16846718	REMOVED: Association between the BDNF C270T polymorphism and negative symptoms of schizophrenia.	Pubmed	0.02099	1	1	1	BDNF	ToppCell Atlas	a3dc14f7a63cc70b2789770644e0b9453426c6f9	Thalamus-Neuronal-Excitatory-eN2(Slc17a7_Slc17a6)-Slc17a6-Excitatory_Neuron.Slc17a6.Ebf1_(Anterior_pretectal_nucleus_(APT))|Thalamus / BrainAtlas - Mouse McCarroll V32	Mouse Adult Brain Overview (690k cells, 9 regions, 565 cell clusters)	0.02609	1	11	57	APOB,CCR4,GPRIN2,NLRP12,ELF3,MYO15A,FGF3,MC5R,CCDC63,DNAJC22,NLRP6	MicroRNA	hsa-miR-485-3p		MirDB	3.301e-08	0.0003354	52	533	NAT8L,MET,ATP1B1,NFIX,AP3D1,CACNA1B,PCDH7,DCLK1,CDH13,PDE4D,ABRACL,NRXN1,CDYL,C4orf33,CNR1,KLF6,CLIC4,GNA14,HDAC4,BCOR,PLPPR1,MSI2,DIAPH1,PEX5,AKT3,EDNRA,PEAK1,MEI4,FBLN1,FBN2,DLC1,FAM3C,BAIAP2,DCUN1D5,AZIN1,GOLGA8A,OXGR1,C11orf87,PDE10A,TOX3,C3orf70,GOLIM4,TAF4,GPM6A,TRIM2,GRIA4,PCDHA4,HNRNPH1,CCN1,FOXP2,LHX1,SMAD4
Pubmed	22905131	TGF-beta induces serous borderline ovarian tumor cell invasion by activating EMT but triggers apoptosis in low-grade serous ovarian carcinoma cells.	Pubmed	0.02099	1	1	1	TGFB1	ToppCell Atlas	9614fe2acc6ee039383504f94bbe6d35aac27f25	Thalamus-Neuronal-Inhibitory-iN1(Gad1Gad2_Th)-Inhibitory_Neuron.Gad1Gad2.Gata3_(Periacqueductal_gray_(PAG)_(or_adjacent_APTD))--|Thalamus / BrainAtlas - Mouse McCarroll V32	Mouse Adult Brain Overview (690k cells, 9 regions, 565 cell clusters)	0.02609	1	11	57	CTCFL,DBH,ARL9,MEI4,OTOP2,PKHD1L1,DPPA5,NEK10,TMPRSS12,KLRK1,SSTR5	MicroRNA	hsa-miR-4675		MirDB	3.324e-08	0.0003378	29	212	NAT8L,ACVRL1,ACOX3,XXYLT1,MDGA1,FXYD6,DLK1,NFIX,NOTCH3,MAGI1,PDE4D,NCOR1,CHD5,TRIM44,DGKQ,NSD3,TRANK1,AP5Z1,DLX6,PHF11,KIF21B,SRY,CLCC1,STIM1,GPR39,TWIST2,FBXL16,SLC6A17,LENG9
Pubmed	20332668	Integrin-alpha5 mediates epidermal growth factor-induced retinal pigment epithelial cell proliferation and migration.	Pubmed	0.02099	1	1	1	ITGA5	ToppCell Atlas	309b3d48bfe215d7b581722c06d444b5b2ef6a30	Thalamus-Neuronal-Inhibitory-iN1(Gad1Gad2_Th)-Inhibitory_Neuron.Gad1Gad2.Gata3_(Periacqueductal_gray_(PAG)_(or_adjacent_APTD))|Thalamus / BrainAtlas - Mouse McCarroll V32	Mouse Adult Brain Overview (690k cells, 9 regions, 565 cell clusters)	0.02609	1	11	57	CTCFL,DBH,ARL9,MEI4,OTOP2,PKHD1L1,DPPA5,NEK10,TMPRSS12,KLRK1,SSTR5	MicroRNA	hsa-miR-5590-3p:Functional MTI (Weak)	Functional MTI (Weak)	miRTarbase	3.324e-08	0.0003378	29	212	ZNF93,MCAM,ACTC1,ULK1,ZFHX3,NARS1,CCND1,TNFRSF10A,CD47,PDE4D,PFKP,TRIP10,KLF6,RIMS4,UBXN2A,BCOR,ATP13A3,DUSP2,RCAN2,DLC1,FOXO3,SLC6A4,TSR1,CAPN15,ZNF619,FRAT2,MSH6,ZNF281,FJX1
Pubmed	23033845	Novel splice-site mutation in ATP8B1 results in atypical progressive familial intrahepatic cholestasis type 1.	Pubmed	0.02099	1	1	1	ATP8B1	ToppCell Atlas	3c55a5598a7ea789500f2fbd35c79d2b97a3fc7d	Thalamus-Neuronal-Inhibitory-iN1(Gad1Gad2_Th)-Inhibitory_Neuron.Gad1Gad2.Gata3_(Periacqueductal_gray_(PAG)_(or_adjacent_APTD))-|Thalamus / BrainAtlas - Mouse McCarroll V32	Mouse Adult Brain Overview (690k cells, 9 regions, 565 cell clusters)	0.02609	1	11	57	CTCFL,DBH,ARL9,MEI4,OTOP2,PKHD1L1,DPPA5,NEK10,TMPRSS12,KLRK1,SSTR5	MicroRNA	hsa-miR-25-3p:Functional MTI	Functional MTI	miRTarbase	3.324e-08	0.0003378	51	518	ACTC1,ARID1B,IFITM1,ZDHHC24,ATOX1,CDK5R1,NFYB,TNFRSF13C,OSMR,PCDH7,CDKN1C,PDGFRL,KLF4,PHKA1,PIK3CD,PRKAR1A,PTGR3,C2CD5,HP1BP3,AP5Z1,PEX5,GFPT2,NIBAN1,SH2B3,DUSP5,REL,RGS3,LATS2,RNF4,ELF4,WDR81,NRN1,MAP2K4,TUBB,NHP2,SLC12A4,KLHL15,GOLGA8A,ACSS1,MCF2L2,SREBF1,CIC,TENT4A,TEF,TMEM44,TMF1,SLC39A14,EZR,TULP4,RPSA,TIRAP
Pubmed	36171287	LRRC15	Pubmed	0.02099	1	1	1	LRRC15	ToppCell Atlas	5e5101195d5ff8c8ea7ddcf0bc4f4e03e64c01e0	COVID-19_Severe-Neutrophil-|COVID-19_Severe / Disease condition and Cell class	COVID-19 PBMC Myeloid Cell Atlas	0.0262	1	27	181	ALPL,IFITM1,TNFRSF10C,CFLAR,ZFP36L1,CA4,LITAF,IER2,KRT23,TRPM6,RIPOR2,EDN1,SLC25A37,KLF2,IFITM3,LINC01506,MARCKS,MME,MANSC1,REM2,PTPRN2,RESF1,CNTNAP3,S100A11,SORL1,KAZN,COL18A1	MicroRNA	mmu-miR-297b-5p		MirDB	3.326e-08	0.000338	42	386	MBNL1,TBC1D24,EHBP1L1,MARCHF4,NCK2,KCNAB2,FEZF1,BCL2,SH2D2A,CAV2,MAP3K6,ARHGEF33,P2RX1,TNFRSF13C,RAB33A,NRXN1,PPP2R5C,HP1BP3,DNMT3A,PTBP3,JHY,PLCE1,FOXC1,FMR1,POLR3G,AZIN1,SWAP70,OXGR1,SMOC2,LRCH1,GLCCI1,ANO4,TCF7L2,GRIA4,TJP1,ADAMTS19,HNRNPH1,DIXDC1,SLCO3A1,KCNJ3,KCNQ2,LIFR
Pubmed	35543509	SARS-CoV-2 Variants of Concern Hijack IFITM2 for Efficient Replication in Human Lung Cells.	Pubmed	0.02099	1	1	1	IFITM2	ToppCell Atlas	aa5e5fb0308b5e2ef918548c85529c9a433c57f5	COVID-19_Severe-Neutrophil|COVID-19_Severe / Disease condition and Cell class	COVID-19 PBMC Myeloid Cell Atlas	0.0262	1	27	181	ALPL,IFITM1,TNFRSF10C,CFLAR,ZFP36L1,CA4,LITAF,IER2,KRT23,TRPM6,RIPOR2,EDN1,SLC25A37,KLF2,IFITM3,LINC01506,MARCKS,MME,MANSC1,REM2,PTPRN2,RESF1,CNTNAP3,S100A11,SORL1,KAZN,COL18A1	MicroRNA	mmu-miR-8114		MirDB	3.335e-08	0.0003388	25	164	ACOX3,FLVCR1,GAS7,XXYLT1,MDGA1,TNK1,OTX2,PCDH7,ALS2CL,CDYL,TNFAIP8,RCN1,DUSP15,EVA1C,FGF4,CHORDC1,FAM228B,LIMCH1,PDE10A,GLI3,HRH3,MICALL1,SLCO3A1,ITGAV,USP7
Pubmed	18423448	Membrane-type 1 matrix metalloproteinase regulates cell migration during zebrafish gastrulation: evidence for an interaction with non-canonical Wnt signaling.	Pubmed	0.02099	1	1	1	MMP14	ToppCell Atlas	1110a0375189c034e6b02e6ebceb7084e4590114	3'-GW_trimst-1-SmallIntestine-Hematopoietic-B_cells-CLP|GW_trimst-1 / Celltypes from developing, pediatric, Crohn's, & adult GI tract	Cells of the human intestinal tract mapped across space and time	0.0262	1	27	181	ADA,TNFRSF18,CBFA2T3,RUNX3,CD3E,SLC32A1,ACAP1,RIPOR2,ARHGAP25,CLNK,RASGRP2,IKZF1,HCST,LINC01800,IRAG2,LSP1,IFNL1,PIK3AP1,P2RX1,APBB1IP,PRF1,PRKCB,BANK1,NRROS,RAB37,MIR3681HG,UMODL1	MicroRNA	hsa-miR-6878-5p:Functional MTI (Weak)	Functional MTI (Weak)	miRTarbase	3.336e-08	0.0003389	32	250	ZNF471,FOXO6,CDC14B,SAMD14,ATP6AP1,ZNF570,CXCL16,SYT7,CEBPB,PLIN1,COL5A1,PIM3,SCUBE3,MIDEAS,FGF19,EFNA1,SENP2,MTSS2,ADGRL1,MYL12A,TXNIP,SLC6A4,MAP7D1,TJP3,PALD1,NCKAP1,FN3K,TFAP4,TPM2,HSP90B1,SUMO1,UBTF
Pubmed	17013087	Contact stimulation of fibroblasts for tenascin production by melanoma cells.	Pubmed	0.02099	1	1	1	TNC	ToppCell Atlas	ac1ee313910c05b1b3cb497bae14565464919c21	Healthy_Control-Lymphoid-T-|Healthy_Control / Condition, Lineage, Cell class and cell subclass	Bronchoalveolar Lavage (BAL) Atlas of COVID-19 Patients (Liao et al.)	0.0262	1	27	181	SPC25,ZPLD1,PKMYT1,DCLK1,LHX2,CKAP2,CIT,ARHGEF39,HELLS,ERFE,KIF11,RACGAP1,UHRF1,PIMREG,SPDL1,CENPU,E2F8,AGBL2,RRM2,ASIC4,STIL,ZNF367,WEE1,APOLD1,CDT1,DIAPH3,SAPCD2	MicroRNA	hsa-miR-6839-5p		MirDB	3.382e-08	0.0003436	40	358	PNPLA4,MAP2,MAP3K5,TMEM176B,GPR107,RBM12B,BCL2,PCDH9,LRRFIP1,PDE4D,ANKRD63,DNAJB5,MAPK13,TRIM14,DNMT3A,SHANK1,GPATCH1,EBF1,ESRRG,DACT1,AZIN1,WDCP,FUT1,POGZ,CUEDC1,CYFIP1,GNA11,GNAZ,TCF4,SFT2D3,RBPJL,HPSE2,VEGFA,WIPF1,TFAP2E,SAMD8,KCMF1,EML2,KCNK1,SMAD4
Pubmed	29720728	Myoferlin controls mitochondrial structure and activity in pancreatic ductal adenocarcinoma, and affects tumor aggressiveness.	Pubmed	0.02099	1	1	1	MYOF	ToppCell Atlas	1168164994d5e2072c80d058e42aab72a0cf9867	TCGA-Head_and_Esophagus-Primary_Tumor-Head_and_Neck_Carcinoma-Squamous_Cell_Carcinoma|TCGA-Head_and_Esophagus / Sample_Type by Project: Shred V9	TCGA OncoMap	0.0262	1	27	181	ACP5,TAGLN2,MEAK7,CCDC124,CAPG,HOMER3,ENO1,FST,TSPAN9,TUBB6,TMED1,RAB31,HRAS,MFAP2,MMP14,NTMT1,CFAP251,CAVIN1,LY6K,PSMA6,PTHLH,RPL41,SNAI2,FSCN1,RRAGC,NXN,TPI1	MicroRNA	hsa-miR-33b-5p		MirDB	3.386e-08	0.000344	36	303	ANKRD29,ABR,ARID1B,ENC1,KCNK5,ADGRB3,MPPED2,LDLRAD4,KALRN,DNAJB5,PIM3,SEC24C,SECISBP2L,PTGFRN,CEP350,EBF1,IRX2,KCNMB2,SNX9,DCUN1D5,SGCB,PRICKLE2,LIMCH1,SREBF1,LRRC4,FBXO47,GLCCI1,SPIN1,TTC28,GRIK2,SERINC5,SLC39A14,ZNF281,SSBP2,XK,SAMD8
Pubmed	33905876	Beta 2 microglobulin correlates with oxidative stress in elderly.	Pubmed	0.02099	1	1	1	B2M	ToppCell Atlas	8298ed2a8b34d018c3665c68f4aa42fc4c2777d5	COVID-19-lung-Epithelial|lung / Disease (COVID-19 only), tissue and cell type	COVID-19 Autopsy Atlas (Lung, Liver, Kidney, Heart)	0.0262	1	27	181	CALM2,GPRC5A,CD59,CD151,EEF1A1,SYT15,EIF1,NGRN,MYL9,WFDC2,TRIM6,KRT8,TACSTD2,SFTA2,NAV2-AS2,MUC1,PYCR2,KLK7,RPL9,RPL37,RPL41,RPLP1,RPS3,RPS13,HSD11B1L,ARL6IP1,SUSD2	MicroRNA	hsa-miR-5693		MirDB	3.386e-08	0.000344	36	303	ALPK3,ULK1,APBA2,GAS7,NOS1,CA12,MOSMO,PNOC,ZNF502,ZNF516,PLXNA4,PLCXD3,ATP13A3,DNMT3A,RCN1,PLEKHG4B,SNX18,IRX2,GRHL2,FBLN1,FGF11,SIPA1,SMARCA2,GOLGA8A,UPB1,TOX3,MCF2L,TTC28,ENTREP2,DDAH1,HNRNPH3,UPF3A,AFF3,KY,FADS1,TACSTD2
Pubmed	17013093	Cyclin-dependent kinase 2 expression in human melanomas and benign melanocytic skin lesions.	Pubmed	0.02099	1	1	1	CDK2	ToppCell Atlas	8a9dd85f718564c07cf3120ad648daeb60c94fc5	10x5'-bone_marrow-Lymphocytic_NK-Cycling_NK|bone_marrow / Manually curated celltypes from each tissue	Cross-tissue immune cell analysis reveals tissue-specific features in humans	0.02641	1	26	173	SPC25,H4C11,PKMYT1,PAQR4,PHF19,EZH2,FANCG,SMC1B,HELLS,INSM1,KIF11,STMN1,MCM3,UHRF1,PIMREG,CENPU,E2F8,RRM2,STIL,RADIL,CARHSP1,HCG27,ZNF367,CDT1,DIAPH3,SAPCD2	MicroRNA	hsa-miR-519e:PITA	hsa-miR-519e:PITA_TOP	PITA	3.454e-08	0.000351	26	176	MEF2A,SNN,ZFHX3,URI1,MYO6,TRIM24,DLG2,RIPOR1,GJC1,IGF2BP1,TENM3,SMARCA2,GABRE,SKIDA1,SSTR1,GCLC,TLK2,SYNE1,TMEM168,TOX2,HMGB3,CADM1,IRF2BP2,SLCO3A1,RTN4,DLL1
Pubmed	15857886	Physiological role of collagen XVIII and endostatin.	Pubmed	0.02099	1	1	1	COL18A1	ToppCell Atlas	a809be2630d2b91b53b82b5e2bb99e05524597c1	droplet-Lung-21m-Epithelial-airway_epithelial|21m / method, tissue, age, lineage, sublineage, cell ontologies, cell type and subtype	Mouse Aging Atlas- Tabula Muris Senis (Lung and Trachea)	0.02641	1	26	173	CCDC74A,RRAGD,WFDC3,R3HDML,DNAH5,DCDC2,FANK1,CAPSL,TEKT4,AKAP14,INHBB,KRT8,EPCAM,SLC35D3,IYD,UBXN10,OXTR,SYT10,PRPH,CLXN,CCDC33,SOX2,RAB17,UPK2,BARHL1,ARHGAP40	MicroRNA	hsa-miR-661:Functional MTI	Functional MTI	miRTarbase	3.463e-08	0.0003519	47	459	CLK4,CHST6,TBC1D24,SLC24A4,NTMT1,PEX11A,C3,SLC11A2,CTDSP1,MTA1,OCIAD2,UBXN2A,PTGR3,RUSC2,TECPR2,SSH3,RHNO1,CRISPLD2,ABHD5,MTSS2,NR2F6,ZNF331,ANGPT4,ZDHHC18,TRMO,SIPA1,SLC5A5,RAB11FIP4,FUT1,MCF2L2,SSTR2,FBXO47,ADAMTS17,C3orf70,EXOSC2,COL18A1,PARD3,SSBP2,FAM83F,RHPN2,IRAK1BP1,HM13,KCNN3,ZFP69B,TRIM16L,PAPLN,TIRAP
Pubmed	15857887	Individual domains of connective tissue growth factor regulate fibroblast proliferation and myofibroblast differentiation.	Pubmed	0.02099	1	1	1	CCN2	ToppCell Atlas	fe1bcc7ea92ed6e46f05128eb8bfe368d03c0474	Anterior_Cingulate_gyrus_(CgG)-Neuronal-Inh_GABAergic-i_Gaba_2-GABA_VIP_2-Inh_L2-4_VIP_LGI2|Anterior_Cingulate_gyrus_(CgG) / Sample groups (6 Anatomical region groups), with 5 level hierarchy of cell types	Human Adult Multiple Cortical Areas SMART-seq	0.02641	1	26	173	LINC01235,ADARB2,LINC02872,BMP4,CA9,COL1A2,LYPD1,FBLN1,LOC101928923,GABRR2,IRAK3,LOC642929,IYD,MYO7A,PROX1,PTHLH,SLC47A1,RXRG,ANKRD53,ASIC4,MAP1LC3C,LOC105373585,NR2F2,TNS3,LOC105371739,LINC01060	MicroRNA	hsa-miR-6738-5p		MirDB	3.484e-08	0.000354	27	188	ZNF93,MAPT,SLC24A4,COMMD9,NOS1,WIPF3,REPIN1,COL1A1,NECAB2,FOXP4,RIMS4,KMT2B,TRIM14,SHANK1,ERF,ST6GALNAC6,VPS41,SEPTIN9,CIC,TTLL12,DOCK9,PHF24,TEF,CADM1,VGF,RGMA,SVIP
Pubmed	17953753	Genes involved in TGF beta1-driven epithelial-mesenchymal transition of renal epithelial cells are topologically related in the human interactome map.	Pubmed	0.02099	1	1	1	TGFB1	ToppCell Atlas	783b8fa08b9d8f597f251793eae164151662f1f9	10x5'-lymph-node_spleen-Hematopoietic_progenitors-Cycling_pre-Myeloid-2|lymph-node_spleen / Manually curated celltypes from each tissue	Cross-tissue immune cell analysis reveals tissue-specific features in humans	0.02641	1	26	173	SPC25,LINC02026,ANXA2,TSPO,RHOU,VCAN,CST3,NLRP12,MAFB,SLC15A3,FGR,CLEC12B,PRUNE2,HCK,SGMS2,KIF11,LTBR,MGST1,RACGAP1,CLEC12A,PIMREG,AATBC,CACNA2D3,CLEC7A,NIBAN2,SAPCD2	MicroRNA	hsa-miR-6515-3p:Functional MTI (Weak)	Functional MTI (Weak)	miRTarbase	3.484e-08	0.000354	27	188	OSTM1,DGKD,RHOH,KCNK5,GPR146,NPTX1,CLIC4,UBXN2A,PLCXD3,SEMA3E,MTSS1,CRISPLD2,EVC2,CCDC134,ESRRG,KLF2,TMEM175,CELF1,FAM217B,NECAB3,LIMCH1,CENPN,TMEM178B,HMGB1,FAM83F,AKIP1,FCHSD1
Pubmed	15652872	Catechol-O-methyltransferase gene Val/Met functional polymorphism and risk of schizophrenia: a large-scale association study plus meta-analysis.	Pubmed	0.02099	1	1	1	COMT	ToppCell Atlas	4144b1cdefa8c37b6ac7a6d249fa5292ffb2b8b2	critical-Epithelial-unknown_epithelial|Epithelial / Severity, Lineage and Cell class of Nasopharyngeal (NS) Samples from Patients and Controls	Upper Airway and Bronchi Atlas of COVID-19 Patients	0.02641	1	26	173	ATF3,PHACTR1,TNFRSF10D,CD69,IER2,MAFB,GFPT2,CRISPLD2,BCL2L11,EFNA2,EIF4A2,EPHA4,RNU1-1,HVCN1,HEXIM1,HNRNPH1,HSPA2,CDH19,PFKFB3,WDR74,SGK1,SNAI1,FSCN1,COTL1,CADM1,CXCR4	MicroRNA	hsa-miR-5690:Functional MTI (Weak)	Functional MTI (Weak)	miRTarbase	3.504e-08	0.000356	30	225	SLC24A4,CDC14B,ZNF747,SLC25A45,C3,CAMLG,NRXN3,RPH3AL,TMEM185B,UBXN2A,MIDEAS,MXRA7,OGFRL1,ATP9A,CACNG8,NR2F6,ZNF589,DDX17,ZNF581,CLCC1,TRIM2,TTC28,AKNA,EXOSC2,TGFBI,PPP1R15B,TRAF1,IGFBP4,UGGT1,SLC27A1
Pubmed	9878538	A novel immediate early response gene, IEX-1, is induced by ultraviolet radiation in human keratinocytes.	Pubmed	0.02099	1	1	1	IER3	ToppCell Atlas	62e0c18cfed9645e34a9d7029c94a8554f773714	10x5'-Lung-Myeloid_Dendritic-Cycling_Dendritic|Lung / Manually curated celltypes from each tissue	Cross-tissue immune cell analysis reveals tissue-specific features in humans	0.02641	1	26	173	H2BC9,CCDC74A,CCND1,CDH2,PRPF40B,TESMIN,RAB11FIP3,CLNK,CKAP2,TMEM117,SCGB3A2,FARS2,GPX7,MOG,C10orf105,ENPP1,LMCD1,CLEC14A,BCL2L14,ENOX1,CENPU,STIL,CACNA2D3,TEAD4,HAAO,SAPCD2	MicroRNA	hsa-miR-4428		MirDB	3.541e-08	0.0003598	49	489	PNPLA4,AQP11,IGDCC4,LGALSL,ATP6AP1,NOS1,AP3D1,SIAH3,CD47,PBX1,PCDH9,YPEL1,CNR1,MDFIC,PRKAR1A,BCORL1,MSI2,COCH,PARP9,GFPT2,RHEB,ESRRG,CLVS1,SPON2,FOXO3,MAP2K4,DCUN1D5,CELF1,SLC16A1,FAM217B,CLCC1,GNG12,GLI3,GNAS,TMEM178B,TCF4,TCF7L2,TTYH3,TFAP4,CEP250,H1-0,VEGFA,RBFOX3,SLCO3A1,ITGAV,LUZP1,TULP4,MARCHF8,LTBP2
Pubmed	16543149	The molecular basis of vitamin D receptor and beta-catenin crossregulation.	Pubmed	0.02099	1	1	1	VDR	ToppCell Atlas	a653282bf871dc9eb47fbf1d55b1eb32ae749c04	Globus_pallidus-Macroglia-CSF_related-EPENDYMAL-Ependymal_(Ccdc153)--|Globus_pallidus / BrainAtlas - Mouse McCarroll V32	Mouse Adult Brain Overview (690k cells, 9 regions, 565 cell clusters)	0.02654	1	21	133	GMNC,CA9,TTLL8,UNC5CL,SPATA18,ECT2L,CAPSL,AKAP14,KRT8,KRT19,CIMIP2C,EFHB,C10orf105,CFAP77,MORN3,DNAJC22,CCDC33,MFSD6L,SAXO4,MTARC1,SLC14A2	MicroRNA	hsa-miR-708:PITA	hsa-miR-708:PITA_TOP	PITA	3.548e-08	0.0003605	24	153	DCHS1,ZFHX3,NCAM1,LDLRAD4,DCLK1,EDARADD,AHNAK,CNTFR,MTSS1,PTBP3,SH3D21,RUSC1-AS1,SLC4A11,TMEM200B,FOXO3,IGF2BP1,GNG12,SYT11,GPM6A,GRIA4,GREM2,HOXB4,LUZP1,FCHSD1
Pubmed	18207215	Further mapping of 10q26 supports strong association of HTRA1 polymorphisms with age-related macular degeneration.	Pubmed	0.02099	1	1	1	HTRA1	ToppCell Atlas	2caaacb4fb4358c5589c81eaf8dffb85f318fb13	Globus_pallidus-Macroglia-CSF_related-EPENDYMAL-Ependymal_(Ccdc153)|Globus_pallidus / BrainAtlas - Mouse McCarroll V32	Mouse Adult Brain Overview (690k cells, 9 regions, 565 cell clusters)	0.02654	1	21	133	GMNC,CA9,TTLL8,UNC5CL,SPATA18,ECT2L,CAPSL,AKAP14,KRT8,KRT19,CIMIP2C,EFHB,C10orf105,CFAP77,MORN3,DNAJC22,CCDC33,MFSD6L,SAXO4,MTARC1,SLC14A2	MicroRNA	hsa-miR-181a-2*:mirSVR_highEffct	hsa-miR-181a-2*:mirSVR_nonconserved_highEffect-0.5	MicroRNA.org	3.569e-08	0.0003626	67	770	CLK4,MBNL1,RHBDD2,KCTD16,SLAIN2,AIRE,CEP112,DDX25,ADGRB3,FXYD6,NRP2,MIR29B2CHG,CALCB,KALRN,ARHGEF33,PCSK6,MOV10L1,C4orf33,NCOR1,PDP1,HTRA1,PALMD,ARMCX4,TRANK1,PARP16,ATP13A3,QSOX2,DPP6,RAN,SOBP,ARL4A,PLLP,RNF4,DDX47,USP44,DACT1,TAOK3,FGF11,RELL1,FLI1,POMGNT1,SLC6A4,SLC11A1,SPHKAP,C11orf87,SSTR2,SLITRK2,CCDC62,GOLGA4,DOCK9,GRN,MMD,ADAMTS19,HMGB3,UBE2E1,SUMO1,UBTF,VDAC1,WIPF1,CCN1,DIXDC1,UGGT1,ZMYM2,ZFP69B,FRMD6,SBF2,LY75
Pubmed	29661830	Sustained Adrenergic Signaling Promotes Intratumoral Innervation through BDNF Induction.	Pubmed	0.02099	1	1	1	BDNF	ToppCell Atlas	2d0cade52d79c3d0b6f77418103244150e2ea7fb	Globus_pallidus-Macroglia-CSF_related-EPENDYMAL|Globus_pallidus / BrainAtlas - Mouse McCarroll V32	Mouse Adult Brain Overview (690k cells, 9 regions, 565 cell clusters)	0.02654	1	21	133	GMNC,CA9,TTLL8,UNC5CL,SPATA18,ECT2L,CAPSL,AKAP14,KRT8,KRT19,CIMIP2C,EFHB,C10orf105,CFAP77,MORN3,DNAJC22,CCDC33,MFSD6L,SAXO4,MTARC1,SLC14A2	MicroRNA	mmu-miR-767		MirDB	3.61e-08	0.0003668	34	277	AHR,DGKD,RHOH,ATP2B4,BCL7A,NFIA,KCNK10,MOSMO,KLF4,CHRNA4,KLF6,ERC2,DNMT3A,OGFRL1,DUSP2,PLXNC1,ANKRD13B,PRR5L,KLF2,FBN2,SCN2B,IFI30,SLC6A4,CAMKK2,MBNL3,TNRC18,ADAMTS17,NSD1,SFT2D3,FRAT2,KLHL34,ISL1,NCOA4,SMAD6
Pubmed	25236537	Dysregulation of the MIRLET7/HMGA2 axis with methylation of the CDKN2A promoter in myeloproliferative neoplasms.	Pubmed	0.02099	1	1	1	HMGA2	ToppCell Atlas	25ea1d82a0fc9fed191b9dd33f2a35404a665e7d	Globus_pallidus-Macroglia-CSF_related-EPENDYMAL-Ependymal_(Ccdc153)-|Globus_pallidus / BrainAtlas - Mouse McCarroll V32	Mouse Adult Brain Overview (690k cells, 9 regions, 565 cell clusters)	0.02654	1	21	133	GMNC,CA9,TTLL8,UNC5CL,SPATA18,ECT2L,CAPSL,AKAP14,KRT8,KRT19,CIMIP2C,EFHB,C10orf105,CFAP77,MORN3,DNAJC22,CCDC33,MFSD6L,SAXO4,MTARC1,SLC14A2	MicroRNA	mmu-miR-3552		MirDB	3.617e-08	0.0003675	31	238	ABR,SNN,KLHL42,CUL1,APBB2,COMMD9,NCOA1,ARHGEF7,NFIB,LDLRAD4,LPAR2,SEMA3E,SECISBP2L,PTGFRN,SV2B,SMC6,PHC2,ESRRG,SEC14L1,CELF1,MAST3,SAMD4A,ADAMTS17,GNAL,RNF208,IQCE,ZNF281,HNRNPF,RBFOX3,SOWAHA,ZFP41
Pubmed	31242408	Early Seizure Activity Accelerates Depletion of Hippocampal Neural Stem Cells and Impairs Spatial Discrimination in an Alzheimer's Disease Model.	Pubmed	0.02099	1	1	1	ZBTB20	ToppCell Atlas	51c60b6d5648968783bffbb22c28d9abaf6243d5	Globus_pallidus-Macroglia-CSF_related|Globus_pallidus / BrainAtlas - Mouse McCarroll V32	Mouse Adult Brain Overview (690k cells, 9 regions, 565 cell clusters)	0.02654	1	21	133	GMNC,CA9,TTLL8,UNC5CL,SPATA18,ECT2L,CAPSL,AKAP14,KRT8,KRT19,CIMIP2C,EFHB,C10orf105,CFAP77,MORN3,DNAJC22,CCDC33,MFSD6L,SAXO4,MTARC1,SLC14A2	MicroRNA	hsa-miR-1301-3p		MirDB	3.652e-08	0.000371	40	359	PNPLA4,MAP2,MBNL1,SLAIN2,ANK2,IGDCC4,MARCHF3,NOL4,SLC39A11,NFIB,PDE4D,HSPA12A,COL12A1,FOXP4,PHACTR3,PLXNA4,SRXN1,CABLES1,DLG2,ATP13A3,HS3ST3A1,EGLN2,RHEB,DDX47,RNLS,TMEM200B,RELL1,SKIL,FAN1,PLAAT5,TEX2,TTLL12,SYT11,TCF4,CECR2,PHF24,DYNLT3,TMF1,KCNN3,HTRA3
Pubmed	7961896	The role of insulin in activation of two enhancers in the mouse GLUT1 gene.	Pubmed	0.02099	1	1	1	SLC2A1	ToppCell Atlas	ba041deb0d9c187f251493ccd4794b5f09abd5aa	facs-Kidney-nan-3m-Lymphocytic|Kidney / Skin_Bladder_Kidney_Mammary_Gland - method, tissue, subtissue, age, lineage, cell ontology and free annotation	Mouse Aging Atlas- Tabula Muris Senis	0.02657	1	25	165	FGF16,CD3E,CD247,ARHGEF1,CDKN1B,PCED1B,RIPOR2,ZC3HAV1L,ELF4,EPHA3,IKZF1,PTK2B,PADI2,ABLIM1,SYTL3,IRAG2,CFAP77,BRME1,RRM2,RYR3,KIF21B,ARHGAP15,OTX2-AS1,CXCR4,DIAPH3	MicroRNA	hsa-miR-6749-3p		MirDB	3.657e-08	0.0003716	44	416	CHST6,DTX3L,KCNAB2,FAM131A,RHOB,KALRN,ARHGEF33,PCDH7,CACNA2D2,CHD3,COL1A1,SH3PXD2A,CSRP1,PLCXD3,CTIF,SV2B,XKR8,CACNG8,WFIKKN2,SFSWAP,NBEA,RPH3A,TXNIP,SAMD4A,SORL1,SOX1,SPINT1,PARVG,LRCH1,GHSR,ADAMTS17,GNAS,FAM167B,CECR2,NSD1,DYNLT3,CRIPTO,TGFBI,RAB37,NDRG4,ITGA3,KCNA3,KCNJ3,USP7
Pubmed	23836557	A mutation in MYD88 (L265P) supports the survival of lymphoplasmacytic cells by activation of Bruton tyrosine kinase in Waldenström macroglobulinemia.	Pubmed	0.02099	1	1	1	MYD88	ToppCell Atlas	f62d78b3f998f3ea493647c4c5b86cfec2243f0b	tumor_Lung-T/NK_cells-Naive_CD8+_T|T/NK_cells / Location, Cell class and cell subclass	Human Metastatic Lung Adenocarcinoma (Nayoung Kim et al)	0.02667	1	22	141	SHROOM2,PRX,CD27,CRABP1,GLIS1,LGR6,KLRG1,HHIPL1,PDE10A,GZMM,HPSE2,HSPA1A,HSP90AA1,DNAJB1,PACSIN1,RPL41,RPS3,RPS29,LINC00987,PRMT8,VIPR2,C1GALT1C1L	MicroRNA	CATTTCA,MIR-203:MSigDB	CATTTCA,MIR-203:MSigDB	MSigDB	3.664e-08	0.0003723	33	264	MBNL1,MEF2C,ZNF608,AHR,CUL1,DGKZ,BCL7A,TSC22D1,MAGI1,PDE4D,SOCS6,CNTFR,PRKCA,PRKG1,PTPRG,RARB,DUSP5,ZNF532,EGR1,ETS2,STEAP1,FMR1,NBEA,PRICKLE2,LIMCH1,SRC,GLCCI1,LPIN1,GLI3,ZNF281,FBXO43,ISL1,MAFK
Pubmed	37424004	TERC haploid cell reprogramming: a novel therapeutic strategy for aplastic anemia.	Pubmed	0.02099	1	1	1	TERC	ToppCell Atlas	b46ee98ed84ccb2696dcce40412f2d2288c677f4	Control-Epithelial_alveolar-AT_2-AT1_Progenitor|Control / V2 postpublication: Rhesus Genome Updated; Treatment groups by lineage, cell_type_level1, cell_type_level2	PretermPrimateLungAtlas	0.02667	1	22	141	ACTG1,NAPSA,CRABP2,NKX2-8,WFDC2,SLC34A2,FTL,TMEM238,KRT19,EPCAM,SFTA2,ASPSCR1,PTGS1,IRX2,RPL3,RPL9,RPLP1,RPS3,RPS13,RPS29,TALDO1,NKX2-1	MicroRNA	mmu-miR-3090-5p		MirDB	3.669e-08	0.0003728	32	251	ELAPOR1,GAS7,CDC14B,LGALSL,CTNNA3,ZFHX3,LPAR2,PBX1,KCNAB3,NHERF2,C8orf82,PLEC,EIF2AK2,TRIM44,BNC2,DNMT3A,TAFA3,MOB3B,PEAK1,ESRRB,SCN4B,TAFA1,SKIDA1,MAPK8IP3,GOLIM4,UTS2R,GPR39,FBXO41,UNKL,KLHL34,MAN1C1,SBF2
Pubmed	34953963	Activation of vitamin D receptor inhibits Tau phosphorylation is associated with reduction of iron accumulation in APP/PS1 transgenic mice.	Pubmed	0.02099	1	1	1	VDR	ToppCell Atlas	d2cb261a9ee2c90e2e0fc656bd6413fbccb465fc	facs-Lung-EPCAM-24m-Myeloid-neutrophil|Lung / Lung_Trachea - method, tissue, subtissue, age, lineage, cell ontology and free annotation	Mouse Aging Atlas- Tabula Muris Senis	0.02668	1	24	157	TBC1D14,IFITM1,SLC16A3,CHGA,NLRP12,RIPOR2,CLEC4E,PTK2B,FGR,TACSTD2,DPPA5,PDE1B,SERPINB5,PPP1R3B,S100A11,SLC2A3,SORL1,SOX15,SPRR2F,TNFAIP2,CLEC7A,SLC7A11,VASP,SYT8	MicroRNA	hsa-miR-134-5p:TargetScan	hsa-miR-134-5p	TargetScan	3.68e-08	0.0003739	23	142	MBNL1,ELFN2,MFHAS1,BNC2,RAN,GJC1,MLXIPL,PLXNC1,MAGIX,MYL9,MBNL3,FASTK,ADAMTS17,B3GNT9,GRIK2,MSH6,HPSE2,HNMT,KCMF1,PAX8,FOXP2,AFF3,LTB
Pubmed	24379119	Downregulation of Insulin-like growth factor binding protein 6 is associated with ACTH-secreting pituitary adenoma growth.	Pubmed	0.02099	1	1	1	IGFBP6	ToppCell Atlas	350069e4d2dbddc82e813e2a2cc43032daa23605	facs-Lung-EPCAM-24m-Myeloid-Neutrophil|Lung / Lung_Trachea - method, tissue, subtissue, age, lineage, cell ontology and free annotation	Mouse Aging Atlas- Tabula Muris Senis	0.02668	1	24	157	TBC1D14,IFITM1,SLC16A3,CHGA,NLRP12,RIPOR2,CLEC4E,PTK2B,FGR,TACSTD2,DPPA5,PDE1B,SERPINB5,PPP1R3B,S100A11,SLC2A3,SORL1,SOX15,SPRR2F,TNFAIP2,CLEC7A,SLC7A11,VASP,SYT8	MicroRNA	hsa-miR-10523-5p		MirDB	3.688e-08	0.0003748	59	643	ACTC1,BEND4,MEF2A,KLHL42,LGALSL,ZFHX3,STARD13,CCND1,NFIA,ARHGEF7,FUBP1,NFYB,MPPED2,MOSMO,GNG2,B4GALT6,AHNAK,RIN2,WWTR1,C2CD2,PPP2R5C,ERC2,PLCXD3,SEMA3E,HDAC4,PTCH1,PTBP3,SOBP,ATP9A,SNX18,PAN3,DACT1,FOXC1,AGAP1,SGK1,SLC22A4,PRICKLE2,EOGT,POGZ,AFAP1L2,GNG12,GPM6A,TENT4B,DOCK9,USP24,HLCS,SSBP2,PLXNB2,HNRNPH1,WEE1,NELFA,PCDH20,FBXO43,IRF2BP2,SLC6A17,ZNF236,TMEM178A,KRT86,LIFR
Pubmed	31986409	CircPVT1 contributes to chemotherapy resistance of lung adenocarcinoma through miR-145-5p/ABCC1 axis.	Pubmed	0.02099	1	1	1	PVT1	ToppCell Atlas	30814ff90cead688ef64dac4cf4a6d63756d8944	facs-MAT-Fat-24m-Epithelial-nan|MAT / Fat_BAT_GAT_MAT_SCAT - method, tissue, subtissue, age, lineage, cell ontology and free annotation	Mouse Aging Atlas- Tabula Muris Senis	0.02668	1	24	157	ALDH3A1,ZNRF4,CHGA,CKM,NAPSA,CPA1,CRYGD,GSG1,CYP2F1,WFDC2,PLAAT5,CPLX1,IGFBP2,KRT7,KRT8,TACSTD2,EPCAM,H1-7,PYY,DMRTB1,PERP,TNNI3,REG3G,UPK2	MicroRNA	hsa-miR-4802-3p		MirDB	3.765e-08	0.0003826	43	402	ANKRD29,ANXA4,B3GALT1,CCND1,NFIB,KCNK10,LRRFIP1,GNG2,NRXN1,MOXD1,KANSL1,PLXNA4,MATR3,PLPPR1,CEP350,PTPRR,SLC12A6,RNF122,F3,FMR1,AFF2,FAM228B,CAMKK2,TIFA,MEGF11,GABBR1,MYT1L,TLK2,TTC28,GRB10,PCDHA4,ATOSA,TIAM1,TMPRSS2,ZNF281,HLF,SSBP3,PRR18,CELF5,ZMYM2,NHSL1,SH2D1A,SMAD4
Pubmed	24154679	Targeting connective tissue growth factor (CTGF) in acute lymphoblastic leukemia preclinical models: anti-CTGF monoclonal antibody attenuates leukemia growth.	Pubmed	0.02099	1	1	1	CCN2	ToppCell Atlas	7c20f225b2db8b340f4fec050ff29e666b860f04	facs-MAT-Fat-24m-Epithelial-epithelial_cell|MAT / Fat_BAT_GAT_MAT_SCAT - method, tissue, subtissue, age, lineage, cell ontology and free annotation	Mouse Aging Atlas- Tabula Muris Senis	0.02668	1	24	157	ALDH3A1,ZNRF4,CHGA,CKM,NAPSA,CPA1,CRYGD,GSG1,CYP2F1,WFDC2,PLAAT5,CPLX1,IGFBP2,KRT7,KRT8,TACSTD2,EPCAM,H1-7,PYY,DMRTB1,PERP,TNNI3,REG3G,UPK2	MicroRNA	hsa-miR-6839-3p		MirDB	3.765e-08	0.0003826	43	402	ZNF93,ZNF608,PPM1N,CFAP97,C10orf105,NRP2,ARHGEF7,CACNA1B,CAV2,COL5A1,NCOR1,SH3PXD2A,EIF2AK2,TRIM44,RASSF5,HS3ST3A1,RHNO1,QSOX2,AKT3,SNX18,ELAVL4,EPHB6,ESRRG,LRRTM4,SFRP2,EEIG1,PLEKHA6,SPECC1,AZIN1,TRIM33,CAMKK2,TENM3,SALL3,TCF4,MCHR1,GRIA4,HNMT,MTARC1,IRF2BP2,UPF3A,LMX1A,ILDR1,SMAD2
Pubmed	26528998	Association between Vitamin D Receptor Gene Polymorphisms with Childhood Temporal Lobe Epilepsy.	Pubmed	0.02099	1	1	1	VDR	ToppCell Atlas	5af1b77dd08cf7f3b629e0f59defdf1ebee5cc3e	droplet-Liver-Hepatocytes-21m-Epithelial-Hepatocyte_(Midlobular)|Liver / Large_Intestine_Pancreas_Liver - method, tissue, subtissue, age, lineage, cell ontology and free annotation	Mouse Aging Atlas- Tabula Muris Senis	0.02668	1	24	157	ASS1,PLEKHB1,DECR2,HSPB8,SERPINB1,PEMT,ACAA2,UPB1,GAMT,CMBL,C8orf88,NDUFS5,NTRK2,AMDHD1,PAH,ETFRF1,RARRES2,ECHDC3,AGMAT,PFN4,PERP,TCEA3,HAAO,CHCHD10	MicroRNA	hsa-miR-4668-5p:Functional MTI (Weak)	Functional MTI (Weak)	miRTarbase	3.765e-08	0.0003826	43	402	MEF2C,SLC24A4,ZNF608,OGT,RBM12B,SIAH3,TNFRSF13C,PDE4D,CACNA2D2,PEX7,CHD3,PARVB,CYB561,TRIM14,CRISPLD2,DPP6,EFNA1,LATS2,EPHB4,FBN2,DLC1,GJD3,SH3BP2,ZNF581,SLC19A1,EEF1AKMT2,SALL3,TBC1D2B,SREBF1,ZNF619,RCC2,VSTM5,TENT4B,FAM174B,HMGB1,FOXA1,TMEM220,MTARC1,WEE1,WTIP,ITGA3,ZNF236,SMAD4
Pubmed	28779103	Epilation induces hair and skin pigmentation through an EDN3/EDNRB-dependent regenerative response of melanocyte stem cells.	Pubmed	0.02099	1	1	1	EDNRB	ToppCell Atlas	320d5ac063fd90e26f537475c328b3ae73974bc1	droplet-Heart-HEART_(ALL_MINUS_AORTA)-30m-Myeloid|Heart / Tongue_Heart_Limb_Muscle_Aorta_Diaphragm - method, tissue, subtissue, age, lineage, cell ontology and free annotation	Mouse Aging Atlas- Tabula Muris Senis	0.02668	1	24	157	ADAM8,IFITM1,SLC16A3,CD69,NLRP12,DCK,CLEC4E,CD24,HCST,RAB32,LMNB1,LSP1,CCDC63,MAPK13,PPP1R3B,SCNN1A,RAB11FIP1,SLC2A3,SLC6A13,SORL1,COTL1,TNFAIP2,CLEC7A,SLC7A11	MicroRNA	hsa-miR-520d-5p:Functional MTI (Weak)	Functional MTI (Weak)	miRTarbase	3.772e-08	0.0003833	25	165	ZFHX3,CCNE1,PFKP,COL12A1,PODXL,PSD,CASZ1,SV2B,CRISPLD2,REL,RNASEL,CLMP,EPHA1,GJD3,TACC2,SKIL,KLF13,KLHL15,TMEM178B,SFT2D3,HNRNPF,WEE1,ZMYM2,ITGA3,VANGL1
Pubmed	16773312	Systematic evaluation of association between the microsomal glutathione S-transferase 2 common variation and psoriasis vulgaris in Chinese population.	Pubmed	0.02099	1	1	1	MGST2	ToppCell Atlas	a47d102570e82d34ea1a8756f82636e7ab27c07f	facs-MAT-Fat-24m-Epithelial|MAT / Fat_BAT_GAT_MAT_SCAT - method, tissue, subtissue, age, lineage, cell ontology and free annotation	Mouse Aging Atlas- Tabula Muris Senis	0.02668	1	24	157	ALDH3A1,ZNRF4,CHGA,CKM,NAPSA,CPA1,CRYGD,GSG1,CYP2F1,WFDC2,PLAAT5,CPLX1,IGFBP2,KRT7,KRT8,TACSTD2,EPCAM,H1-7,PYY,DMRTB1,PERP,TNNI3,REG3G,UPK2	MicroRNA	hsa-miR-3126-5p:Functional MTI (Weak)	Functional MTI (Weak)	miRTarbase	3.864e-08	0.0003926	20	110	ACTC1,ELFN2,CCND1,CTDSP1,ZNF385A,TRAPPC9,MTSS2,RBM38,TUBB,MYO18A,CAPN15,TGFBR3L,GABRQ,CAMTA2,FN3K,VSTM5,SRCIN1,TPM2,VEGFA,WNT3
Pubmed	33832461	Association of TGFB -509C>T promoter polymorphism with primary angle closure glaucoma in a North Indian Punjabi cohort.	Pubmed	0.02099	1	1	1	TGFB1	ToppCell Atlas	552fd5d09bbe81f58404ec38166feb30fc84def5	PND07-Immune-Immune_Myeloid-Monocytic-Macrophage-iMON-iMON_prolif|PND07 / Age_group by Lineage, Lineage_subclass, Cell_type, subtypes-by-prolif	Mouse_Lung_DropSeq_E16-P28	0.02668	1	24	157	ATF3,CLEC4E,PTPN18,ARPC1B,SLC15A3,IFITM3,UPB1,RAB32,GPR3,HAL,CD300A,HTR2C,MGST1,CLEC12A,APBB1IP,PTPN6,PID1,MOCOS,PLBD1,CCL1,RASA3,FAM111A,NRROS,TALDO1	MicroRNA	hsa-miR-6875-5p:Functional MTI (Weak)	Functional MTI (Weak)	miRTarbase	3.864e-08	0.0003926	20	110	ACTC1,ELFN2,CCND1,CTDSP1,ZNF385A,TRAPPC9,MTSS2,RBM38,TUBB,MYO18A,CAPN15,TGFBR3L,GABRQ,CAMTA2,FN3K,VSTM5,SRCIN1,TPM2,VEGFA,WNT3
Pubmed	12892649	Extracellular adenine nucleotides metabolism in astrocyte cultures from different brain regions.	Pubmed	0.02099	1	1	1	NT5E	ToppCell Atlas	ef5c0ace4cd500b6cc50fb7076298f3d3543b40c	368C-Lymphocytic-NK_cells|368C / Donor, Lineage, Cell class and subclass (all cells)	Tissue Stability Cell Atlas - Lung Cells	0.02668	1	24	157	AIRE,TNFRSF18,SH2D2A,RUNX3,PKMYT1,CD247,CD69,MYOM2,NUDT13,ESPN,DMTN,CARD11,GZMM,IRAG2,MYBL1,ENPP1,WIPF3,LINC01372,PRF1,PRKCH,RRM2,DOK7,XK,KCNK17	MicroRNA	hsa-miR-515-3p:PITA	hsa-miR-515-3p:PITA_TOP	PITA	3.887e-08	0.0003949	26	177	MEF2A,SNN,ZFHX3,URI1,MYO6,TRIM24,DLG2,RIPOR1,GJC1,IGF2BP1,TENM3,SMARCA2,GABRE,SKIDA1,SSTR1,GCLC,TLK2,SYNE1,TMEM168,TOX2,HMGB3,CADM1,IRF2BP2,SLCO3A1,RTN4,DLL1
Pubmed	23836506	Mutations in ? adducin are associated with inherited cerebral palsy.	Pubmed	0.02099	1	1	1	ADD3	ToppCell Atlas	e4b17c267b754c5af95cdf17f629354d1a8a8ad7	droplet-Heart-HEART_(ALL_MINUS_AORTA)-30m-Myeloid-mast_cell|Heart / Tongue_Heart_Limb_Muscle_Aorta_Diaphragm - method, tissue, subtissue, age, lineage, cell ontology and free annotation	Mouse Aging Atlas- Tabula Muris Senis	0.02668	1	24	157	ADAM8,IFITM1,SLC16A3,CD69,NLRP12,DCK,CLEC4E,CD24,HCST,RAB32,LMNB1,LSP1,CCDC63,MAPK13,PPP1R3B,SCNN1A,RAB11FIP1,SLC2A3,SLC6A13,SORL1,COTL1,TNFAIP2,CLEC7A,SLC7A11	MicroRNA	hsa-miR-4674		MirDB	3.887e-08	0.0003949	26	177	MBP,MEF2A,MYH10,CD40,NGEF,POU4F2,CHD5,SRXN1,PTGFRN,SV2B,MARCHF1,ZNF875,CLMP,PRR5L,DENND1C,ESRP2,ZIC4,ANKRD6,YEATS2,IGF2BP1,KIF21B,SKIDA1,TMEM92,PHF24,FBXL16,UBE2D2
Pubmed	8598045	The FHIT gene, spanning the chromosome 3p14.2 fragile site and renal carcinoma-associated t(3;8) breakpoint, is abnormal in digestive tract cancers.	Pubmed	0.02099	1	1	1	FHIT	ToppCell Atlas	4b44108c40376a6b73258df40d2424e68f991383	saliva-Severe-critical_progression_d28-40-Lymphocytic-Lymphocytic_T-mature_alpha-beta_T_cell-T_CD4_c01-LEF1|Severe-critical_progression_d28-40 / Compartment, severity and other cell annotations on 10x 3' data (130k)	Large Scale COVID-19 Single Cell Data (Ren et al.)	0.02671	1	23	149	TENM2,SEMA6A,FAM110B,CASTOR2,BICD1,CD3E,LRBA,CNTNAP2,SPOCK2,NUDT12,LINC01572,PDE10A,GPX7,KCNMA1,LINC01900,BANK1,CCDC88C,MTCL1,UNC5D,TDRD1,NPHP4,ATP10A,HYI	MicroRNA	mmu-miR-7041-5p		MirDB	3.911e-08	0.0003974	41	374	LEKR1,SLC6A16,GAS7,NFIX,KCNK10,KLF14,PIK3CD,EDARADD,PODXL,CXCL14,NOL4L,SH3PXD2A,PLXNA4,HTRA1,PYGM,DUSP8,S1PR3,EPHB4,AGAP1,SFRP2,DDX17,PLEKHA6,ABLIM2,MBNL3,SMOC2,PARVG,KIRREL3,GPC3,KAZN,TLK2,TCF20,ENTREP2,TWIST2,HLF,LRTM2,CADM1,SUMO1,SLC6A17,JARID2,SLC17A7,SMAD6
Pubmed	18712587	5' regulatory and 3' untranslated region polymorphisms of vitamin D receptor gene in south Indian HIV and HIV-TB patients.	Pubmed	0.02099	1	1	1	VDR	ToppCell Atlas	34a3075af794052763fc7c4135f3031f89da5caa	Posterior_cortex-Hematopoietic-MICROGLIA-MI1(C1qb)|Posterior_cortex / BrainAtlas - Mouse McCarroll V32	Mouse Adult Brain Overview (690k cells, 9 regions, 565 cell clusters)	0.02671	1	23	149	ADCY7,ATF3,C1QB,C3AR1,RUNX1,GSG1,ADAM3A,PTPN18,ELF4,ABI3,RAB32,HCK,CD300A,COL27A1,IRAG2,CD180,EPSTI1,CLEC12A,P2RY6,PF4,GPR157,SBNO2,AKNA	MicroRNA	mmu-miR-7077-3p		MirDB	3.911e-08	0.0003974	41	374	LEKR1,BCL11A,ADRA1D,ARID1B,BEND3,CACHD1,TCEAL5,NPTX1,APOBEC3H,CD47,B4GALT6,TRIM44,CYP51A1,PTPRR,DMWD,TBX22,ARL4A,MOB3B,IRX2,EPHX1,WDR81,DACT1,DLC1,FGF4,SGK1,PLEKHA6,SKIL,SLC8A1,EPOP,GRIK2,NR2F1,TGFB2,SSBP3,UNKL,WIPF1,WNT5A,RFX7,IL13,HM13,TULP4,CDK2AP1
Pubmed	34448639	The ?2-isoform of the Na	Pubmed	0.02099	1	1	1	ATP1A2	ToppCell Atlas	c957ac23ad6343eacce7e6be4a6d3ac043af4f86	PND01-Immune-Immune_Myeloid-Granulocytic-Neutrophil-Neutrophil_mature|PND01 / Age_group by Lineage, Lineage_subclass, Cell_type, subtypes-by-prolif	Mouse_Lung_DropSeq_E16-P28	0.02671	1	23	149	CPNE2,ADAM8,PSTPIP1,PIGQ,SLC16A3,THEMIS2,NLRP12,RIPOR2,CLEC4E,C19orf12,ARID3A,SLC15A3,FGR,HCST,MGST2,APBB1IP,PTPN6,PLBD1,S100A11,SLC2A3,ARHGAP15,TALDO1,AKNA	MicroRNA	mmu-miR-6937-3p		MirDB	3.922e-08	0.0003985	44	417	SNN,ALPK3,CDC14B,LGALSL,PROM1,NOS1,KALRN,CLDN9,CACNA2D2,ATXN7L1,TRIP10,ACBD5,WWTR1,NSD3,XKR8,ABHD5,DDX47,EYA1,ZIC4,FBLN1,PEMT,FOXC1,SKIL,POLR3G,TBR1,RAI1,EOGT,NPAS3,POGZ,GCLC,LOXL3,MTCL1,GRB10,GRIA4,TTYH3,CGNL1,GPR176,KLHL34,EPS8L2,WEE1,NELFA,ZNF236,TULP4,SBF2
Pubmed	16787960	Long-lived alphaMUPA transgenic mice exhibit pronounced circadian rhythms.	Pubmed	0.02099	1	1	1	PLAU	ToppCell Atlas	183c77cc8f23b8406e7241a066cb684470002a3b	Posterior_cortex-Hematopoietic-MICROGLIA-MI1(C1qb)-Tmem119-MICROGLIA_Microglia.C1qb.Tmem119-Fos_(Microglia)|Posterior_cortex / BrainAtlas - Mouse McCarroll V32	Mouse Adult Brain Overview (690k cells, 9 regions, 565 cell clusters)	0.02671	1	23	149	ADCY7,ATF3,C1QB,C3AR1,RUNX1,GSG1,ADAM3A,PTPN18,ELF4,ABI3,RAB32,HCK,CD300A,COL27A1,IRAG2,CD180,EPSTI1,CLEC12A,P2RY6,PF4,GPR157,SBNO2,AKNA	MicroRNA	hsa-miR-191:mirSVR_highEffct	hsa-miR-191:mirSVR_conserved_highEffect-0.5	MicroRNA.org	3.937e-08	0.0004	39	346	PITPNM2,CACNA1B,CEBPB,B4GALT6,MAGEL2,KLF6,NCOR1,ZNF516,PHACTR3,ZNF362,PTGER2,DKC1,DPP6,WRAP53,RGS3,EGR1,IPO11,FBN2,AMOTL2,GPR89B,FHOD3,MYL12A,MAPRE3,DACH2,FOXP1,LIMCH1,MAST3,ATP8A2,SKIDA1,NPAS3,MICA,TCF7L2,GRIA4,TJP1,HSF4,ZMYM2,UPF3A,ZNF236,ATG16L2
Pubmed	21414668	Association of the functional polymorphism in the catechol-O-methyltransferase gene with schizophrenia in the three ethnic groups of the Malaysian population.	Pubmed	0.02099	1	1	1	COMT	ToppCell Atlas	406a5ccfedbf43543f0346ff7ef3ce1d15c38f29	Posterior_cortex-Hematopoietic-MICROGLIA-MI1(C1qb)-Tmem119-MICROGLIA_Microglia.C1qb.Tmem119-Fos_(Microglia)-|Posterior_cortex / BrainAtlas - Mouse McCarroll V32	Mouse Adult Brain Overview (690k cells, 9 regions, 565 cell clusters)	0.02671	1	23	149	ADCY7,ATF3,C1QB,C3AR1,RUNX1,GSG1,ADAM3A,PTPN18,ELF4,ABI3,RAB32,HCK,CD300A,COL27A1,IRAG2,CD180,EPSTI1,CLEC12A,P2RY6,PF4,GPR157,SBNO2,AKNA	MicroRNA	mmu-miR-146a-3p		MirDB	3.937e-08	0.0004	39	346	MAP2,DTX3L,ARID1B,DGKD,SHROOM2,TMEM263,RGS11,NFATC1,NFIB,KCNK10,PCDH7,HSPA12A,EDARADD,KANSL1,PRKAR1A,PLCXD3,NSD3,MSI2,RHOBTB1,PTPRG,DLG2,MARCHF1,ZMAT4,CHSY3,FAM3C,FGR,IGF2BP2,GLCCI1,CYFIP1,GNAL,GOLGA4,SYNE1,EIPR1,CADM1,DIXDC1,KCNA5,PCDH15,KCNS1,RTN4
Pubmed	15711638	Targeted deletion or pharmacological inhibition of MMP-2 prevents cardiac rupture after myocardial infarction in mice.	Pubmed	0.02099	1	1	1	MMP2	ToppCell Atlas	2a2a5673ce4f376e7b25f2bc8127fb7e260f37af	PND03-Immune-Immune_Myeloid-Granulocytic-Neutrophil-Neutrophil_mature|PND03 / Age_group by Lineage, Lineage_subclass, Cell_type, subtypes-by-prolif	Mouse_Lung_DropSeq_E16-P28	0.02671	1	23	149	ACTB,PSTPIP1,CSF1,ISG15,CLEC4E,C19orf12,FGR,GCNT1,HCST,NFAM1,CD300A,FXYD5,NINJ1,PIM1,APBB1IP,PTPN6,RESF1,SLC2A3,COTL1,TNFAIP2,VASP,ZFP36,CXCR4	MicroRNA	mmu-miR-1942		MirDB	3.946e-08	0.000401	34	278	ACACA,MBP,ADCY7,KLHL30,APBB2,RHOH,BCL2,BMP7,KALRN,OTX2,MAGI1,MFHAS1,PLEKHB1,EDARADD,CXCL14,NCOR1,PRNP,MATR3,DCTD,HS3ST1,CRISPLD2,SLC49A3,AMOTL2,FHOD3,SLC8A1,MAP7D1,TIFA,MEGF11,SALL3,TOX3,C3orf70,TEF,SSBP2,WIPF1
Pubmed	32770234	SMRT Regulates Metabolic Homeostasis and Adipose Tissue Macrophage Phenotypes in Tandem.	Pubmed	0.02099	1	1	1	NCOR2	ToppCell Atlas	797b5f267e86fbe1d7af99df514d8074446603c6	10x3'2.3-week_12-13-Hematopoietic-HSC/MPP_and_pro-eo/baso/mast_precursor|week_12-13 / cell types per 3 fetal stages;per 3',per 5'	Blood and immune development in human fetal bone marrow	0.02671	1	23	149	ANGPT2,VWDE,CRPPA,CLDN10,CD34,RAB26,PCYT1B,CRYGD,CYB561,LYPD1,EEF1A2,NMRK2,KLRK1-AS1,GNB3,MGARP,HGF,LINC01140,MYH3,SNCA-AS1,EXD3,MEG3,DOK7,CALML6	MicroRNA	hsa-miR-518f:mirSVR_highEffct	hsa-miR-518f:mirSVR_nonconserved_highEffect-0.5	MicroRNA.org	3.989e-08	0.0004053	31	239	TTYH1,LRFN2,CFAP92,ZNF608,ATOX1,ACBD5,CLIC4,DAP,DNMT3A,DTNA,PTPRU,LATS2,EGR1,ANKRD13B,LAPTM4B,USP44,FRG1BP,CEBPA-DT,FHL1,TACC2,TXNIP,NUB1,SYT17,LPIN1,KDM2B,MCF2L,NSD1,RHPN2,ZNF185,GPR63,ZNF236
Pubmed	23547472	[Amyloid-like fibrils forming and fibroblasts destruction in Tenon's capsule in progressive myopia as a result of pigment epithelium derived factor resistance to restricted proteolysis].	Pubmed	0.02099	1	1	1	SERPINF1	ToppCell Atlas	0f9d2209e8a02371b9f93c0a2fb6f79a4ce48ef1	facs-Trachea-3m-Hematologic-myeloid-granulocyte-granulocyte_l8|3m / method, tissue, age, lineage, sublineage, cell ontologies, cell type and subtype	Mouse Aging Atlas- Tabula Muris Senis (Lung and Trachea)	0.02671	1	23	149	ADAM8,IFITM1,SLC16A3,NLRP12,CLEC4E,SLC15A3,FGR,HCST,NEURL3,HCK,CD300A,LMNB1,LYN,ANKRD33B,CCDC88B,OLR1,PPP1R3B,PLBD1,RAB11FIP1,MREG,CLEC7A,SLC7A11,VASP	MicroRNA	hsa-miR-6788-5p:Functional MTI (Weak)	Functional MTI (Weak)	miRTarbase	4e-08	0.0004064	51	521	AHR,OSBPL10,CDC14B,ZDHHC24,KCNK5,SLC25A45,BCL9L,ATP6AP1,C3,SLC11A2,ZNF570,CAMLG,CXCL16,TNFRSF13C,RHOF,MFSD4A,WWTR1,PIM3,TESMIN,SCUBE3,UBXN2A,CYP51A1,FGF19,SLC29A4,PLLP,CACNG8,FRRS1,EFNA1,MTSS2,KLHL26,EHD2,ANGPT4,MYO18A,ADGRL1,CHORDC1,SLC1A5,NCKAP1,MCF2L2,ADA2,CLCC1,FN3K,GP5,EXOSC2,TFAP4,ARL10,SUSD1,CGNL1,AKIP1,YES1,UGGT1,ITGA3
Pubmed	1979313	Detection by denaturing gradient gel electrophoresis of a new polymorphism in the apolipoprotein B gene.	Pubmed	0.02099	1	1	1	APOB	ToppCell Atlas	4de52569611e63a780cde9bd111d6d9c11a05a11	PND01-Immune-Immune_Myeloid-Granulocytic-Neutrophil|PND01 / Age_group by Lineage, Lineage_subclass, Cell_type, subtypes-by-prolif	Mouse_Lung_DropSeq_E16-P28	0.02671	1	23	149	CPNE2,ADAM8,PSTPIP1,PIGQ,SLC16A3,THEMIS2,NLRP12,RIPOR2,CLEC4E,C19orf12,ARID3A,SLC15A3,FGR,HCST,MGST2,APBB1IP,PTPN6,PLBD1,S100A11,SLC2A3,ARHGAP15,TALDO1,AKNA	MicroRNA	hsa-miR-4747-5p:Functional MTI (Weak)	Functional MTI (Weak)	miRTarbase	4.009e-08	0.0004073	36	305	MAFG,ACTC1,ELFN2,KCNK5,ATP6AP1,CCND1,BCL7A,NFIX,AP3D1,CAPN1,CTDSP1,REPIN1,COL1A1,ZNF385A,SYCE1L,SH3PXD2A,ZNF516,RTL8A,CYP51A1,PTGFRN,ALKBH5,VPS37C,IQSEC3,RARA,SENP2,RNLS,GJD3,ADGRL1,KLF13,MAST3,FN3K,RBPJL,HSPB6,LUZP1,SLC27A1,LLGL2
Pubmed	12182416	Tenascin in meningioma: expression is correlated with anaplasia, vascular endothelial growth factor expression, and peritumoral edema but not with tumor border shape.	Pubmed	0.02099	1	1	1	TNC	ToppCell Atlas	c9f02ec62a658a751e591699f9395fe597e22a2e	PND03-Immune-Immune_Myeloid-Granulocytic-Neutrophil|PND03 / Age_group by Lineage, Lineage_subclass, Cell_type, subtypes-by-prolif	Mouse_Lung_DropSeq_E16-P28	0.02671	1	23	149	ACTB,PSTPIP1,CSF1,ISG15,CLEC4E,C19orf12,FGR,GCNT1,HCST,NFAM1,CD300A,FXYD5,NINJ1,PIM1,APBB1IP,PTPN6,RESF1,SLC2A3,COTL1,TNFAIP2,VASP,ZFP36,CXCR4	MicroRNA	hsa-miR-6742-3p:Functional MTI (Weak)	Functional MTI (Weak)	miRTarbase	4.009e-08	0.0004073	36	305	TBC1D24,PRX,GPR107,TRIM65,PIAS2,TRIP10,OCIAD2,COL9A2,TRIM44,PTGR3,GJC1,NR2F6,S100A2,ANGPT4,GJD3,AMOTL2,SLC1A5,SLC16A1,NCKAP1,MCF2L2,SSTR2,FBXO47,C3orf70,KDM2B,FBRS,NFKBID,EXOSC2,ARL10,AOPEP,EEPD1,PARD3,SSBP2,FAM83F,ZBTB16,KCNK1,CDT1
Pubmed	22272609	The association of ACT -17 A/T polymorphism with Alzheimer's disease: a meta-analysis.	Pubmed	0.02099	1	1	1	SERPINA3	ToppCell Atlas	be698ecce34ddbdf57d08082b71268934675e74e	Posterior_cortex-Hematopoietic-MICROGLIA-MI1(C1qb)-Tmem119|Posterior_cortex / BrainAtlas - Mouse McCarroll V32	Mouse Adult Brain Overview (690k cells, 9 regions, 565 cell clusters)	0.02671	1	23	149	ADCY7,ATF3,C1QB,C3AR1,RUNX1,GSG1,ADAM3A,PTPN18,ELF4,ABI3,RAB32,HCK,CD300A,COL27A1,IRAG2,CD180,EPSTI1,CLEC12A,P2RY6,PF4,GPR157,SBNO2,AKNA	MicroRNA	hsa-miR-5196-5p:Functional MTI (Weak)	Functional MTI (Weak)	miRTarbase	4.009e-08	0.0004073	36	305	MAFG,ACTC1,ELFN2,KCNK5,ATP6AP1,CCND1,BCL7A,NFIX,AP3D1,CAPN1,CTDSP1,REPIN1,COL1A1,ZNF385A,SYCE1L,SH3PXD2A,ZNF516,RTL8A,CYP51A1,PTGFRN,ALKBH5,VPS37C,IQSEC3,RARA,SENP2,RNLS,GJD3,ADGRL1,KLF13,MAST3,FN3K,RBPJL,HSPB6,LUZP1,SLC27A1,LLGL2
Pubmed	22272617	Hippocampal BDNF expression in a tau transgenic mouse model.	Pubmed	0.02099	1	1	1	BDNF	ToppCell Atlas	57a30ef6ac6ee623bb328b945a9d7c9a56d40a4e	TCGA-Skin-Primary_Tumor-Melanoma-Skin_Cutaneous_Melanoma-3|TCGA-Skin / Sample_Type by Project: Shred V9	TCGA OncoMap	0.02702	1	17	102	OSBPL1A,ASAP1,CDRT15L2,TMEM117,LINC01252,IL17D,TMEM249,P2RX7,PAX3,LINC01372,LINC00862,LINC01732,PTPRM,TSNARE1,PHLPP1,SOX1-OT,LINC02076	MicroRNA	hsa-miR-3180:Functional MTI (Weak)	Functional MTI (Weak)	miRTarbase	4.01e-08	0.0004075	19	100	DPF1,MELTF,RHOB,FAM43A,BCL9L,SLC39A11,MTA1,SYNGR1,REPIN1,ZNF385A,CSK,ZNF516,GATAD2A,THSD4,MAPK8IP3,XPO6,GMDS,WSCD1,TULP1
Pubmed	3621347	A novel form of tissue-specific RNA processing produces apolipoprotein-B48 in intestine.	Pubmed	0.02099	1	1	1	APOB	ToppCell Atlas	305d7ae9b070ac7211638a5282374c02bf13af40	Sigmoid-B_cell-B_cell_IgG_Plasma|B_cell / Region, Cell class and subclass	Colon Immune Atlas	0.02725	1	29	198	ALDH2,CDC123,CACNA2D1,SLC7A7,CD27,ADGRA2,PCED1B,SLC26A8,TMCC2,SCAMP2,NAA20,FGFR3,JPH4,ATP8A2,GAS6,GATA4,GPER1,PCDHGC3,AHNAK,A2M-AS1,LINC01372,RAP1GAP,EIF2AK4,RPN2,RYR3,CXCL12,EFHC2,WAPL,MAN1C1	MicroRNA	hsa-miR-3180-3p:Functional MTI (Weak)	Functional MTI (Weak)	miRTarbase	4.01e-08	0.0004075	19	100	DPF1,MELTF,RHOB,FAM43A,BCL9L,SLC39A11,MTA1,SYNGR1,REPIN1,ZNF385A,CSK,ZNF516,GATAD2A,THSD4,MAPK8IP3,XPO6,GMDS,WSCD1,TULP1
Pubmed	17086188	Transcriptional regulator Id2 mediates CD8+ T cell immunity.	Pubmed	0.02099	1	1	1	ID2	ToppCell Atlas	a6f62ff0e2aaf92b671c6f4abde4a0d769b763bd	moderate-Epithelial-Basal|Epithelial / Severity, Lineage and Cell class of Nasopharyngeal (NS) Samples from Patients and Controls	Upper Airway and Bronchi Atlas of COVID-19 Patients	0.02725	1	29	198	ACTB,ACTG1,C1QB,CCND2,CD3E,SH3BGRL3,EEF1A1,ABI3,IKZF1,FTL,GAPDH,HCST,GYPC,LRRC75A,HSPB1,KRT19,PTMA,RPL3,RPL9,RPL29,RPL37,RPL38,RPL41,RPLP1,RPS3,RPS13,RPS29,COTL1,LIMD2	MicroRNA	hsa-miR-4638-3p		MirDB	4.016e-08	0.000408	33	265	MAFG,DTX3L,PEX11A,NFIA,DCLK1,COL22A1,PLEC,PODXL,ACBD5,MOXD1,PLXNA4,SEC14L5,SYT12,NUP62CL,TECPR2,ELAVL4,EMID1,DCUN1D5,TUBB,POMGNT1,CHORDC1,BCAS4,EPOP,TENM3,TCF7L2,SERINC5,TUB,PRR23D2,IGFBP4,CELF4,SAMD8,CAB39L,VANGL1
Pubmed	17086182	Positional cloning uncovers mutations in PLCE1 responsible for a nephrotic syndrome variant that may be reversible.	Pubmed	0.02099	1	1	1	PLCE1	ToppCell Atlas	c15ab0660a6de445a83396cf70860ea39868914d	Control_saline-Hematopoietic_Myeloid-Monocytes,_Macrophages-Monocytes-Macrophages|Control_saline / Treatment groups by lineage, cell group, cell type	PretermPrimateLungAtlas	0.02725	1	29	198	WDFY4,C3AR1,CAPG,PSTPIP1,SLC7A7,VCAN,CTSB,SERPINB1,FGR,FTL,ACRBP,GPR35,RELT,HCK,HMOX1,LSP1,CD180,LYN,TSPAN33,CD163L1,OLR1,P2RY6,PLCB2,APBB1IP,PTPN6,RGS10,PLBD1,TKT,CLEC7A	MicroRNA	hsa-miR-147:PITA	hsa-miR-147:PITA_TOP	PITA	4.035e-08	0.00041	24	154	MEF2A,NCAM1,NFIA,CACNB3,SYT7,LDB2,CABP1,PRKG1,SMG7,PTPRR,DNMT3A,PRIMA1,SNX18,MAPRE3,KDM2B,TCF4,FBRS,GRIN2D,TEF,LEMD3,FOXA1,CADM1,L1CAM,SBF2
Pubmed	18712569	Association of O6-methylguanine-DNA methyltransferase (MGMT) promoter methylation with p53 mutation occurrence in non-small cell lung cancer with different histology, gender, and smoking status.	Pubmed	0.02099	1	1	1	MGMT	ToppCell Atlas	846852943a8ff60f746fd49498240e25ca1c1b09	NS-control-d_0-4-Myeloid|d_0-4 / Location, Severity, dps_group, Lineage and Cell class of Upper airway (combined)	Upper Airway and Bronchi Atlas of COVID-19 Patients	0.02725	1	29	198	PHACTR1,C1QB,C3AR1,CD4,THEMIS2,ZEB2,CLEC4E,ABI3,FCGR1BP,FGR,HCST,NFAM1,HCK,CD300A,TMEM176B,NRGN,OLR1,PDE4B,SERPINB9,APBB1IP,PMP22,PRKCB,PTGS1,RGS1,RGS10,SLC2A3,COTL1,CXCR4,NR4A3	MicroRNA	hsa-miR-873-5p		MirDB	4.044e-08	0.0004109	43	403	MBP,ZNF608,OSBPL11,MN1,BCL7A,BMP7,CDKN1C,PDE4D,PACSIN3,NRXN3,AHNAK,DNAJB5,MAGEL2,MAPK11,GPRASP1,MATR3,PTGS1,CRISPLD2,DTNA,ZNF710,MLXIPL,DHRS12,ZNF532,PAN3,RAPGEFL1,ESRRG,ZDHHC18,SGK1,ST3GAL1,VPS41,ADAM33,LIMCH1,SALL3,AFAP1L2,GPI,GRIK2,TRPM2,HPSE2,SSBP2,YPEL2,IRF2BP2,MARCHF8,LPL
Pubmed	19341512	Gender differences in the enhanced vulnerability of BDNF+/- mice to mild stress.	Pubmed	0.02099	1	1	1	BDNF	ToppCell Atlas	55ea8c9d2154ded74c7b851735b24c95bae01de4	3'-Parenchyma_lung-Immune_Lymphocytic-Lymphocytic_T/NK-T_cell|3' / 5'-vs-3', Tissue groups, Lineages, Lineage subclass, Cell_type2, Cell_subtype2_L4.5	The Integrated Human Lung Cell Atlas	0.02725	1	29	198	SPC25,H4C11,PKMYT1,CD3E,CD5,CD6,CD27,PHF19,CDCA7,DDX39A,EZH2,FANCG,TACC3,HELLS,KIF11,STMN1,LMNB1,RACGAP1,UHRF1,PIMREG,CENPU,RGS1,E2F8,RRM2,SEPTIN6,COTL1,ZNF367,CDT1,DIAPH3	MicroRNA	hsa-miR-200c-3p:Functional MTI	Functional MTI	miRTarbase	4.1e-08	0.0004166	29	214	KLHL42,OSTM1,CDC14B,BRD7,NCAM1,BCL2,NOTCH1,RIN2,PMAIP1,SH3PXD2A,SECISBP2L,DNMT3A,CDCA4,DNAJB6,EDNRA,CACNG8,EFNA1,TUBB3,DLC1,FLNA,TUBB,VAC14,CELF1,GLI3,TCF7L2,TIMP2,VEGFA,WIPF1,JUN
Pubmed	21908606	Transcription factor Zic2 inhibits Wnt/?-catenin protein signaling.	Pubmed	0.02099	1	1	1	ZIC2	ToppCell Atlas	be4ef274fda0498e3ddac554cf9df1b21cc32ba6	kidney_cells-Hypertensive_with+without-CKD-Immune|Hypertensive_with+without-CKD / Celltypes from Cells and Nuclei per compartment and clinical group	Integrated Single-nucleus and Single-cell RNA-seq of the Adult Human Kidney	0.02725	1	29	198	PSTPIP1,CD3E,CD247,CD4,CD27,CD69,SH3BGRL3,ACAP1,RIPOR2,ARPC1B,IKZF1,CELF2,PCED1B-AS1,HCST,GZMM,CD300A,LSP1,FXYD5,PRKCB,PTPN6,RGS1,RGS10,RPS3,RPS29,ARHGAP15,COTL1,LIMD2,CLEC7A,CXCR4	MicroRNA	mmu-miR-7236-5p		MirDB	4.14e-08	0.0004207	53	552	MAP2,ZNF608,AHR,DENR,NOL4,BHMT,OTX2,CD34,LPAR2,MOSMO,REPIN1,LHX2,ARHGEF19,ZNF516,CTBP2,MATR3,MSI2,PTPRA,TMCO3,PTBP3,IQSEC3,ESYT3,EEF1D,CLVS1,SPON1,FLI1,SFRP2,TXNIP,SLC8A1,FAM228B,IGF2BP2,SLC16A1,KLHL15,MYT1L,NCKAP1,C11orf87,LRRC4,SLITRK2,GLI3,C3orf70,GPM6A,TCF20,FOXA1,HNF4G,TUB,CADM1,IDUA,DIPK1A,ZMYM2,ZNF236,JARID2,RTN4,LPL
Pubmed	35543351	Cell migration inducing hyaluronidase 1 promotes growth and metastasis of papillary thyroid carcinoma.	Pubmed	0.02099	1	1	1	CEMIP	ToppCell Atlas	1c30eebbe16a331039a9063b93774b5daf518b6e	Bronchial_Biopsy-Immune|Bronchial_Biopsy / Tissue, Lineage and Cell class of Lung Cells from 10X	A Cellular Census of Human Lungs (Vieira Braga et al)	0.02725	1	29	198	ADCY7,WDFY4,PHACTR1,C1QB,C3AR1,SLC7A7,THEMIS2,ZEB2,PLXNC1,ABI3,IKZF1,FCGR1BP,FGR,HCST,HCK,CD300A,CD180,CLEC12A,OLR1,PDE4B,SERPINB9,GPR132,APBB1IP,RGS1,SLC2A3,COTL1,CLEC7A,CYRIA,CXCR4	MicroRNA	hsa-miR-4425		MirDB	4.256e-08	0.0004324	39	347	AHRR,FOXN1,MYOM3,XXYLT1,RGPD6,NOL4,URI1,ATP6AP1,DLK1,DCAF12L2,BRCA2,C2,PIAS2,PCDH7,KLF4,MYMX,LITAF,PLCXD3,SEC14L5,SECISBP2L,SIDT1,PTGER3,DIAPH1,ATP13A3,GFPT2,PEAK1,ZNF696,ARAP1,NID2,INPP5F,ATP8A2,GNG12,TBL1X,EHBP1,TTC28,NSD1,FOXA1,NTN5,FADS1
Pubmed	23836536	Monocyte chemotactic protein-1 inhibits chondrogenesis of synovial mesenchymal progenitor cells: an in vitro study.	Pubmed	0.02099	1	1	1	CCL2	ToppCell Atlas	fc7d8b8e710eedd6cfc1e5393f0c23feac283807	3'-Parenchyma_lung-Immune_Lymphocytic-Lymphocytic_T/NK-T_cell-T_cells_proliferating|3' / 5'-vs-3', Tissue groups, Lineages, Lineage subclass, Cell_type2, Cell_subtype2_L4.5	The Integrated Human Lung Cell Atlas	0.02725	1	29	198	SPC25,H4C11,PKMYT1,CD3E,CD5,CD6,CD27,PHF19,CDCA7,DDX39A,EZH2,FANCG,TACC3,HELLS,KIF11,STMN1,LMNB1,RACGAP1,UHRF1,PIMREG,CENPU,RGS1,E2F8,RRM2,SEPTIN6,COTL1,ZNF367,CDT1,DIAPH3	MicroRNA	hsa-miR-8066		MirDB	4.266e-08	0.0004335	48	477	LMTK3,ARID1B,AHR,SLAIN2,ANK2,URI1,SLC39A11,NFIA,DPY19L2,OSMR,MFHAS1,GFOD1,CLU,THUMPD3,CTBP2,GIPC2,MSI2,SV2B,ATP13A3,LATS2,PLXNC1,PAN3,RNLS,EIF4E3,AFF2,PLEKHA6,TRIM33,MAPRE3,SPHKAP,VPS41,EEF1AKMT2,FUCA2,MBNL3,SALL3,SYT11,GNAL,ANO4,GREM2,MMD,PRR23D2,YPEL2,RFX7,MRPS6,PCDH15,VANGL1,SBF2,LTBP2,SH2D1A
Pubmed	22944597	Expression of the antiapoptotic protein BAG3 is a feature of pancreatic adenocarcinoma and its overexpression is associated with poorer survival.	Pubmed	0.02099	1	1	1	BAG3	ToppCell Atlas	e39ef71f3a9e0591bc0300ae132036fe2f8d5716	tumor_Lymph_Node_/_Brain-T/NK_cells-NK|tumor_Lymph_Node_/_Brain / Location, Cell class and cell subclass	Human Metastatic Lung Adenocarcinoma (Nayoung Kim et al)	0.02725	1	29	198	ACTB,TPST2,IFITM1,RAB29,SH2D2A,RUNX3,CD247,MYOM2,ADGRG1,THEMIS2,LITAF,ACAP1,ZEB2,ARL4C,ABI3,FGR,HCST,GZMM,CD300A,LSP1,PPP2R5C,PRF1,PRKCH,TTC38,RASA3,AKNA,LIMD2,TGFBR3,RAB37	MicroRNA	hsa-miR-6760-5p:Functional MTI (Weak)	Functional MTI (Weak)	miRTarbase	4.287e-08	0.0004356	30	227	DPF1,MDFI,ELFN2,ZNF471,SAMD14,ATP2A3,SYT7,PDE4A,CEBPB,ALS2CL,REPIN1,COL5A1,MIDEAS,DLX6,RTKN,AGAP1,TUBB,CCDC85C,PGAP4,SLC11A1,TJP3,ZNF619,ADAMTS17,TFDP1,TPM2,RBPJL,IGFBP4,SLC6A17,GDPD5,GASK1A
Pubmed	35930664	Seizure-induced strengthening of a recurrent excitatory circuit in the dentate gyrus is proconvulsant.	Pubmed	0.02099	1	1	1	BDNF	ToppCell Atlas	d5a66ed71b0a4b070b19bc3a1540c741865f3cf1	wk_15-18-Hematologic-Myeloid|wk_15-18 / Celltypes from embryonic and fetal-stage human lung	Human embryonic and fetal stage lung cell atlas	0.02725	1	29	198	ARHGAP4,BID,C1QB,C3AR1,SLC7A7,THEMIS2,CST3,CTSB,CTSZ,SH3BGRL3,ARPC1B,FTL,HCST,GRN,HCK,CD300A,HMOX1,LSP1,P2RY6,PLCB2,PTPN6,RGS10,SGK1,CACNA2D3,RNF130,NRROS,COTL1,CLEC7A,MFSD1	MicroRNA	hsa-miR-496		MirDB	4.312e-08	0.0004381	34	279	MBNL1,LRRIQ3,ATP2B4,PAX6,PBX1,TRIP10,NRXN1,MFSD4A,MOXD1,HNRNPA1L2,PTGER2,PTBP3,RPL10,IPO11,DRAM1,FGL1,SETMAR,LIMCH1,CLUL1,TBR1,MYT1L,NPAS3,DOCK9,ATOSA,HMGB1,HNRNPH1,TMEFF2,SUMO1,RHPN2,IRF2BP2,KCMF1,ITGAV,KCNN3,FADS1
Pubmed	10948653	Molecular cloning and characterization of chick CD9.	Pubmed	0.02099	1	1	1	CD9	ToppCell Atlas	3b0613171cc7d5320f0b525cc6836f21874b0505	Transverse-T_cell-CD8_T|T_cell / Region, Cell class and subclass	Colon Immune Atlas	0.02725	1	29	198	TPST2,ATP1B3,PDLIM1,CD27,LITAF,ZEB2,LGR6,KLRG1,F2R,KLF2,HCST,PLAAT3,GZMM,HLA-DOA,LAG3,NELL2,P2RX1,PECAM1,JAKMIP1,PRF1,METRNL,SDC1,SLC17A9,AKNA,CADM1,GABARAPL1,CYRIA,CXCR4,SSPN	MicroRNA	hsa-miR-6780a-3p:Functional MTI (Weak)	Functional MTI (Weak)	miRTarbase	4.365e-08	0.0004435	27	190	MBNL1,LDLRAD4,LRRFIP1,ZNF516,PLCXD3,GGA1,PTGFRN,HS3ST1,CLMP,NR2F6,ANKMY1,TAOK3,SLC1A5,CELF1,KLHL15,CAPN15,ZNF619,GOLIM4,FAM167B,SRCIN1,HNRNPF,ZNF185,UPF3A,LUZP1,AFF3,FRMD6,CCBE1
Pubmed	9120302	Receptor induction regulates the synergistic effects of substance P with IL-1 and platelet-derived growth factor on the proliferation of bone marrow fibroblasts.	Pubmed	0.02099	1	1	1	IL1R1	ToppCell Atlas	166c000fb0e19602ffdd8bf2b2f19be2c6df96a6	COVID-19_Moderate-T/NK_proliferative|COVID-19_Moderate / disease group, cell group and cell class	PBMC Atlas of COVID-19 Patients (Arunachalam et al.)	0.02725	1	29	198	SPC25,BARD1,PKMYT1,PAQR4,PHF19,GINS1,CDCA7,EZH2,FANCG,CIT,DMC1,ARHGEF39,HELLS,ACOT7,KIF11,STMN1,LMNB1,MCM3,UHRF1,PIMREG,CENPU,E2F8,RRM2,STIL,DOK5,CARHSP1,UNG,CDT1,DIAPH3	MicroRNA	hsa-miR-3924:Functional MTI (Weak)	Functional MTI (Weak)	miRTarbase	4.395e-08	0.0004466	31	240	ZNF608,NHSL3,FLVCR1,NCAM2,NFIA,NFIB,CA12,PMAIP1,CCDC74B,THUMPD3,PRKCD,ZNF562,BCORL1,MSI2,SV2B,EPHA1,TSNARE1,CHORDC1,SLC8A1,MBNL3,RAI1,GCK,TMEM178B,TENT4B,CMIP,UBE2D2,VEGFA,WNT5A,KCNJ3,KCNK1,L1CAM
Pubmed	21546388	TGF-?1 induces proteinase-activated receptor 2 (PAR2) expression in endometriotic stromal cells and stimulates PAR2 activation-induced secretion of IL-6.	Pubmed	0.02099	1	1	1	TGFB1	ToppCell Atlas	684f2dd5db889f118b5218ee23733cc1361272c2	Control_saline-Hematopoietic_Myeloid-Monocytes,_Macrophages|Control_saline / Treatment groups by lineage, cell group, cell type	PretermPrimateLungAtlas	0.02725	1	29	198	WDFY4,C3AR1,CAPG,PSTPIP1,SLC7A7,VCAN,CTSB,SERPINB1,FGR,FTL,ACRBP,GPR35,RELT,HCK,HMOX1,LSP1,CD180,LYN,TSPAN33,CD163L1,OLR1,P2RY6,PLCB2,APBB1IP,PTPN6,RGS10,PLBD1,TKT,CLEC7A	MicroRNA	hsa-miR-4489		MirDB	4.395e-08	0.0004466	31	240	ABR,MAPT,ZNF398,GAS7,SLC11A2,TSPOAP1,PNOC,CSK,PLXNA4,SCUBE3,PRKCA,PTGFRN,SMG7,TECPR2,SRGAP3,EVC2,TIMM13,ST6GALNAC6,RTN2,MAP2K4,CCDC85C,ST3GAL1,IGF2BP1,KIF21B,SALL3,FBRS,FBXL16,SLC45A3,HSPB6,SLC6A17,LFNG
Pubmed	28358433	TGFBI gene mutations analysis in Chinese families with corneal dystrophies.	Pubmed	0.02099	1	1	1	TGFB1	ToppCell Atlas	437e2f84b64d99928aedbab7366ff0ec91e74038	PSB-critical-LOC-Myeloid|LOC / Location, Severity, dps_group, Lineage and Cell class of Upper airway (combined)	Upper Airway and Bronchi Atlas of COVID-19 Patients	0.02725	1	29	198	PLIN2,PHACTR1,C1QB,C3AR1,CMKLR1,THEMIS2,ZEB2,CLEC4E,MAFB,PLXNC1,LHFPL2,FGR,FTL,HCST,PLXDC2,HCK,CD300A,HMOX1,PIK3AP1,OLR1,P2RX7,PDE4B,PMP22,PRKCB,SLC2A3,SPP1,COTL1,TIMP2,CLEC7A	MicroRNA	TCTGGAC,MIR-198:MSigDB	TCTGGAC,MIR-198:MSigDB	MSigDB	4.421e-08	0.0004492	17	81	MET,AP3B1,BCL7A,OTX2,PBX1,NRXN1,CNR1,NCOR2,ZNF362,CRYBG2,FAAH,LOC440742,POGZ,KDM2B,PPP1R9B,TOX2,SUMO1
Pubmed	7600644	Cardiac malformations in mice and men with reduced or mutant connexin43.	Pubmed	0.02099	1	1	1	GJA1	ToppCell Atlas	41e8a7894f52f3a5f8f24575b3f6e205429489b2	5'-GW_trimst-2-SmallIntestine-Hematopoietic|GW_trimst-2 / Celltypes from developing, pediatric, Crohn's, & adult GI tract	Cells of the human intestinal tract mapped across space and time	0.02725	1	29	198	BID,C1QB,C3AR1,RUNX3,THEMIS2,MAP3K8,MAFB,ARL4C,ERN1,IER5,HCST,HCK,HLA-DOA,CD300A,HMOX1,INPP5D,LSP1,LYN,PIK3AP1,CD163L1,PFKFB3,APBB1IP,PTPN6,RGS1,COTL1,CLEC7A,LINC00996,CYRIA,CXCR4	MicroRNA	hsa-miR-555:mirSVR_highEffct	hsa-miR-555:mirSVR_nonconserved_highEffect-0.5	MicroRNA.org	4.437e-08	0.0004508	46	448	PNPLA4,MAP2,CLK4,MEF2A,MTUS1,RNF213,ATP1B1,SAMD14,URI1,CYP26C1,DCUN1D1,SERPINE1,CDYL,CHST2,DNAJB5,NEK7,POU4F2,NCOR2,DNAJB12,DLX6,AGGF1,RGS3,PAN3,SLC29A1,IPO11,ERCC6,FBN2,FGF11,SNX9,ARAP1,MAP2K4,BCAN,YEATS2,VPS41,OXGR1,HCP5,SULF1,TUT4,GRIA4,TPM1,UBE2D2,FAM9B,RNF207,KCNA3,LINC00632,LY75
Pubmed	17639019	Phosphorylation barriers to skeletal and cardiac muscle glucose uptakes in high-fat fed mice: studies in mice with a 50% reduction of hexokinase II.	Pubmed	0.02099	1	1	1	HK2	ToppCell Atlas	47d37a05edd68b73c75bb81a477707413d6464e1	ASK452-Immune|ASK452 / Donor, Lineage and Cell class of Lung cells from Dropseq	A Cellular Census of Human Lungs (Vieira Braga et al)	0.02725	1	29	198	ACTB,PLIN2,CAPG,CD69,THEMIS2,LITAF,IER2,VCAN,SH3BGRL3,ZEB2,CLEC4E,MAFB,ARPC1B,FGR,FTL,IQGAP2,HCST,HCK,CD300A,CLEC12A,OLR1,RGS1,RPS13,RPS29,S100A11,SLC2A3,COTL1,CLEC7A,CXCR4	MicroRNA	hsa-miR-302e:Functional MTI (Weak)	Functional MTI (Weak)	miRTarbase	4.437e-08	0.0004508	46	448	MBNL1,FZD6,H2BC8,SORCS2,ULK1,SLAIN2,OSTM1,RBM12B,NHSL2,TRIM65,NFIB,LPAR2,PFKP,HYPK,ZNF385A,UBXN2A,MYLK3,HS3ST1,CRISPLD2,SLC12A6,DUSP2,ZNF532,NME6,NR2F6,ESR2,RTN2,PCNX2,BCAS4,SLC1A5,TXNIP,SLC6A4,TSR1,MBNL3,MICA,TENT4B,CECR2,GRB10,TFAP4,ARL10,PARD3,HMGB1,WEE1,TNFAIP8L1,SAMD8,IRF2,MPPE1
Pubmed	19605488	Artificial transmembrane oncoproteins smaller than the bovine papillomavirus E5 protein redefine sequence requirements for activation of the platelet-derived growth factor beta receptor.	Pubmed	0.02099	1	1	1	PDGFB	ToppCell Atlas	ddec07c7bc26d35f155537d907b46e2cb5b55b5f	3'-Parenchyma_lung-Immune_Lymphocytic-Lymphocytic_T/NK-T_cell-T_cells_proliferating-T_cells_proliferating_L.1.1.3.1|3' / 5'-vs-3', Tissue groups, Lineages, Lineage subclass, Cell_type2, Cell_subtype2_L4.5	The Integrated Human Lung Cell Atlas	0.02725	1	29	198	SPC25,H4C11,PKMYT1,CD3E,CD5,CD6,SMIM43,PHF19,CDCA7,DDX39A,EZH2,FANCG,TACC3,HELLS,KIF11,STMN1,LMNB1,UHRF1,PIMREG,CDCA4,CENPU,RGS1,RRM2,SEPTIN6,COTL1,ZNF367,CXCR4,CDT1,DIAPH3	MicroRNA	hsa-miR-4677-3p		MirDB	4.453e-08	0.0004525	42	390	ADCY7,FZD6,ARID1B,MMP2,PPM1N,IGDCC4,NFIB,C8orf58,PALM,PDE4D,HSPA12A,COL8A2,CXCL14,SEC24C,ULK2,MSI2,SHANK1,MEGF6,SENP2,RCAN2,RPS6KA2,TAOK3,LRRTM4,CXXC5,CHD7,RABL6,WDCP,GOLGA8A,MBNL3,NIPSNAP2,C11orf87,PDE10A,GLB1,TBL1X,PHF24,NSD1,CD300A,SAV1,CADM1,UBE2E1,UPF3A,ST8SIA2
Pubmed	18653531	Human topoisomerase IIalpha uses a two-metal-ion mechanism for DNA cleavage.	Pubmed	0.02099	1	1	1	TOP2A	ToppCell Atlas	4f424d2d4e62f212881189f3e99cec22048438f0	Frontal_cortex-Neuronal-Excitatory-eN1(Slc17a7)-eN1_2-Fezf2-Excitatory_Neuron.Slc17a6-Slc17a7.Fezf2.3110035E14Rik_(Deep_layer_pyramidal_cells-Layer_5b)|Frontal_cortex / BrainAtlas - Mouse McCarroll V32	Mouse Adult Brain Overview (690k cells, 9 regions, 565 cell clusters)	0.02751	1	13	72	CHIT1,CKM,ECT2L,CARD11,CAPSL,ERFE,MYF6,C12orf60,EPN3,PLEKHG6,SNORA47,ANKFN1,RAB38	MicroRNA	hsa-miR-1304-3p:Functional MTI (Weak)	Functional MTI (Weak)	miRTarbase	4.52e-08	0.0004593	51	523	TMEM250,APCDD1,CLK4,MPZ,CDC14B,COMMD9,RACGAP1,SLC25A45,TRIM65,BMP7,C3,DIRAS1,PIAS2,WIPF3,PARVB,CHRNB1,HYPK,EDARADD,GPR132,MPDU1,UBXN2A,SEC14L5,SEMA3E,RHBDL2,MYLK3,REL,PCNX2,TRIM72,ST3GAL1,SLC1A5,PACS1,KLHL15,NCKAP1,GAS6,FBXO47,TTLL12,KDM2B,MICA,RAB40B,FBXL16,ARL10,TMEM168,VSIG2,HMGB1,TNFAIP8L1,UGGT1,KCMF1,HM13,LINC00632,TIRAP,ILDR1
Pubmed	21571316	Expression of the active Notch1 decreases MTC tumor growth in vivo.	Pubmed	0.02099	1	1	1	NOTCH1	ToppCell Atlas	58f2278694931d4b104234810165715b510ab835	PCW_07-8.5-Immune_Lymphocytic-Immune_Lymphocytic_B-im_lymphoid_progenitor_(7)|PCW_07-8.5 / Celltypes from embryonic and fetal-stage human lung	A topographic atlas defines developmental origins of cell heterogeneity in the human embryonic lung	0.02759	1	28	190	TNFRSF14-AS1,TNFRSF18,CXCR5,SH2D2A,RUNX3,CD3E,CD247,SLC16A3,CD69,NR1D1,PPP1R16B,ACAP1,SPOCK2,IKZF1,FGR,CARD11,MYO18B,GPR35,INPP5D,IRAG2,LSP1,UNC13D,CLEC12A,PRF1,RGS1,NUP210,CXCR4,SLC4A10	MicroRNA	hsa-miR-340*:mirSVR_highEffct	hsa-miR-340*:mirSVR_nonconserved_highEffect-0.5	MicroRNA.org	4.537e-08	0.000461	41	376	PLEKHG5,KLHL30,MICB,WASIR2,CITED1,CACHD1,ZNF747,CAPN12,UNC13D,CXCL16,MT1IP,MFSD4A,TESMIN,PTGS1,SLC36A2,OGFRL1,RNF4,GLDN,ESR2,F3,TAFA1,TMEM191C,BCAS4,SLC5A5,PCF11,SLC16A1,FUT1,SP7,EOGT,USE1,PNPLA6,CCDC62,CRIPTO,ATXN2L,ABCA13,VIPR2,WIPF1,AKIP1,TULP4,MALL,TRIM16L
Pubmed	14760864	Pleural mesothelial cell (PMC) defense mechanisms against malignancy.	Pubmed	0.02099	1	1	1	COL18A1	ToppCell Atlas	651a1d3ae286e40f9d9f60e438211c6148d24143	368C-Lymphocytic-CD8+_Cytotoxic_T-cell-CD8+_Cytotoxic_T_cell_3|CD8+_Cytotoxic_T-cell / Donor, Lineage, Cell class and subclass (all cells)	Tissue Stability Cell Atlas - Lung Cells	0.02759	1	28	190	PRX,NCOA1,CHID1,EVI5L,UBE3C,FAM174A,HEBP1,HSPB8,PLLP,ELF4,AP3S2,FAM161A,RNF135,LYN,MYBL1,SERPINB8,PTGIR,PTGIS,UCKL1,CENPU,SLC12A4,SMARCD3,SMOC2,PHF3,MFSD14A,AGPAT3,APOLD1,LYRM4	MicroRNA	hsa-miR-4524b-3p		MirDB	4.554e-08	0.0004627	35	293	SDE2,MBNL1,MEF2A,FAM110B,PITPNM2,ENC1,FIGNL2,ZNF747,BCL2,PROM1,DCUN1D1,CNTFR,GPR139,NCOR2,SH3PXD2A,PRKAR1A,GREB1,PRKX,SECISBP2L,DLG2,SLC12A6,RAN,AKT3,GRTP1,COPRS,DCUN1D5,TRIM33,FUT1,GLCCI1,GNAL,PHF24,AOPEP,ZSWIM4,RTN4,LTBP2
Pubmed	14760865	Expression of c-Met proto-oncogene in metastatic macrophage x melanoma fusion hybrids: implication of its possible role in MSH-induced motility.	Pubmed	0.02099	1	1	1	MET	ToppCell Atlas	76baa41b217ae6fd62a58971912e8ecfe1dc03e7	ILEUM-inflamed-(5)_IgG_plasma_cells|inflamed / shred on tissue, inflammation_status, cell class(v3), cell subclass (v2)	Human Ileal Immune cells from Crohn's Disease	0.02759	1	28	190	TPST2,CPNE5,CHID1,CD27,CD59,TXNDC11,FKBP11,KLF13,GAS6,LINC01485,TMED2,PTP4A3,HSPA1A,KRTCAP2,KCNN3,CRACR2B,P4HB,PECAM1,CRELD2,TAPBPL,EHMT1,SDC1,ELL2,SLC17A9,CLDN14,CADM1,FNDC3B,LMF1	MicroRNA	hsa-miR-3974		MirDB	4.554e-08	0.0004627	35	293	MELTF,CBX4,MARCHF3,NCAM2,SAMD13,LRRFIP1,PDE4D,NCOR1,TRIM44,SECISBP2L,BNC2,PTGFRN,DNAH6,AKT3,NIBAN1,CORO2B,SH3RF2,CHD7,RPH3A,IGF2BP1,CELF1,TENM3,KLHL15,GABRG3,SKIDA1,SMOC2,SULF1,TLK2,TTC28,RNF212,PCDHA4,UBE2L3,SUMO1,KLHL34,SMAD2
Pubmed	22477538	von Willebrand factor: at the crossroads of bleeding and thrombosis.	Pubmed	0.02099	1	1	1	VWF	ToppCell Atlas	6a70d92cf66bdc9dade218b530f040f1581926f1	PCW_10-12-Hematologic_ErythroMegGranulo-Hem_Granulocytic-im_neutrophils_(9)|PCW_10-12 / Celltypes from embryonic and fetal-stage human lung	A topographic atlas defines developmental origins of cell heterogeneity in the human embryonic lung	0.02759	1	28	190	ADAM8,C3AR1,RAB29,PSTPIP1,SLCO4C1,CDA,THEMIS2,NLRP12,RASGRP2,IKZF1,PTK2B,FGR,NFAM1,HAL,PADI2,HCK,LSP1,LYN,PIK3AP1,CLEC12A,P2RX1,SERPINB8,GPR132,APBB1IP,PTPN6,MCTP1,CLEC7A,PELATON	MicroRNA	mmu-miR-5113		MirDB	4.564e-08	0.0004637	49	493	ACTC1,ARID1B,NHSL3,MDGA1,FXYD6,NFIX,DCLK1,CDO1,PDE4D,PFKFB4,GPR132,PPM1F,PRKCD,CTBP2,SEMA3E,SECISBP2L,DAB2IP,PTGFRN,SHANK1,RWDD2B,MOB3B,RPA1,DMTN,THSD4,GLDN,CLVS1,SH3RF2,TAFA1,FGR,AMOTL2,CXCL12,FMR1,CHORDC1,PRELID3A,KLF13,SAMD4A,TSPAN9,GMDS,PCDHA4,LINGO1,LRTM2,KCMF1,ZNF185,AGPAT3,HM13,BSND,RNF225,FGD3,MAN1C1
Pubmed	25138102	A missense variant of the ATP1A2 gene is associated with a novel phenotype of progressive sensorineural hearing loss associated with migraine.	Pubmed	0.02099	1	1	1	ATP1A2	ToppCell Atlas	e1b5d76edd4c1b95c0a7b94284a65043ab895e67	PSB-critical-LOC-Lymphoid-NK|LOC / Location, Severity, dps_group, Lineage and Cell class of Upper airway (combined)	Upper Airway and Bronchi Atlas of COVID-19 Patients	0.02759	1	28	190	PREX1,SFMBT2,TNFRSF18,SH2D2A,RUNX3,CCND2,CD3E,CD247,CD69,ZEB2,DTX1,ABI3,IKZF1,FGR,HCST,GZMM,CD300A,ITGA1,LSP1,APBB1IP,PRF1,RGS1,SLC2A3,KLRK1,ARHGAP15,DAPK2,LINC00996,CXCR4	MicroRNA	hsa-miR-1296-3p		MirDB	4.583e-08	0.0004656	24	155	MEF2C,KCNAB2,ATP1B1,URI1,AXL,KCNQ4,PCSK6,MOSMO,ARHGAP33,PLXNA4,WFIKKN2,MOB3B,SENP2,MRAP2,KIF21B,SRC,ZNF395,PPP1R9B,ZNF503,ZSCAN10,UBTF,SLC6A17,ZSWIM4,RAB25
Pubmed	19571885	A parallel circuit of LIF signalling pathways maintains pluripotency of mouse ES cells.	Pubmed	0.02099	1	1	1	LIF	ToppCell Atlas	89095d3e023269d89c82e3a73550f869e3f34201	kidney_cells-Adult_normal_reference-Immune-Lymphocytic_T/NK-Cycling_Natural_Killer_Cell_/_Natural_Killer_T_Cell|Adult_normal_reference / Celltypes from Cells and Nuclei per compartment and clinical group	Integrated Single-nucleus and Single-cell RNA-seq of the Adult Human Kidney	0.02759	1	28	190	SPC25,H2BC9,TNFRSF18,NUP153-AS1,PSTPIP1,PKMYT1,CD3E,CD247,CD5,ACAP1,PHF19,ARL4C,DDX39A,IKZF1,EZH2,TACC3,PCED1B-AS1,GNG4,ARHGEF39,KIF11,STMN1,LMNB1,UHRF1,CENPU,RRM2,LIMD2,CDT1,DIAPH3	MicroRNA	hsa-miR-661:PITA	hsa-miR-661:PITA_TOP	PITA	4.583e-08	0.0004656	24	155	SDE2,PITPNM2,APBA2,NCOA1,NFIB,EVI5L,CHD3,NRXN2,EDARADD,ZNF385A,RIMS4,ARHGEF4,ZNF362,RUSC2,SSH3,PHC2,EEF1A2,POMGNT1,ADGRL1,IGF2BP2,SP7,GABRE,LRRC4,FBXO41
Pubmed	19218198	TRIM22 E3 ubiquitin ligase activity is required to mediate antiviral activity against encephalomyocarditis virus.	Pubmed	0.02099	1	1	1	TRIM22	ToppCell Atlas	773c55b9e28c2f77a5eb5f0adb0fa9862fb9611d	PCW_07-8.5-Hematologic_Myeloid-Hem_Myeloid_monocytic-im_myeloid_progenitor1_(6)|PCW_07-8.5 / Celltypes from embryonic and fetal-stage human lung	A topographic atlas defines developmental origins of cell heterogeneity in the human embryonic lung	0.02759	1	28	190	WDFY4,TNFRSF11A,PRDM1,C1QB,C3AR1,CMKLR1,HDAC9,CLEC4E,IKZF1,SLC15A3,FGL1,HCST,HCK,CD300A,INPP5D,IRAG2,PIK3AP1,CD163L1,LINC00639,P2RY6,PIK3CD,APBB1IP,RGS1,RGS10,SPP1,CLEC7A,LINC00996,LPAR5	MicroRNA	hsa-miR-519a-3p:Functional MTI	Functional MTI	miRTarbase	4.598e-08	0.0004672	39	348	MBNL1,FZD6,SLAIN2,RACGAP1,NHSL2,NFIB,PKMYT1,MOSMO,TRIP10,NTN1,MPDU1,CLIC4,UBXN2A,PRNP,KMT2B,CDCA4,RAN,NIBAN1,DNAJB6,F3,SKIL,MAPRE3,CELF1,MBNL3,SALL3,POGZ,TCF7L2,GRB10,TFAP4,ARL10,PPP1R15B,HMGB3,FAM83F,UBTF,YES1,SAMD8,IRF2,FJX1,SMAD4
Pubmed	22174207	Prevalence of annexin A5 resistance in children and adolescents with rheumatic diseases.	Pubmed	0.02099	1	1	1	ANXA5	ToppCell Atlas	6c7e016a9b425ee9418acd4fe96b9779fe7bd39a	Megakaryocytic-erythropoietic-Erythro-cells|World / Lineage, cell class and subclass	Human Cord Blood Atlas	0.02759	1	28	190	NCEH1,ANK1,CD59,CPOX,RIPOR3,RILP,MRC2,TMCC2,RBX1,TSPAN5,DMTN,SLC25A37,UBAC1,RAB6B,GMPR,KCNH2,SMOX,MAP2K3,RAB3IL1,RRM2,RFESD,SOX6,ITSN1,SLC1A5,FRMD4A,MBOAT2,TPM1,XK	MicroRNA	hsa-miR-7850-5p		MirDB	4.598e-08	0.0004672	39	348	ANKRD29,ZNF93,BEND4,ADORA2A,MTUS1,TNK1,NFIB,LDLRAD4,NOTCH1,KCNK10,SH3PXD2A,ULK2,BNC2,PALMD,PTGR3,TECPR2,PARP16,NIBAN1,EBF1,AGAP1,RHBDD1,TSR1,SPHKAP,PARVA,TMEM268,LIMCH1,PLAAT5,RCC2,SPIN1,GLI2,PSORS1C1,TBL1X,TCF4,ZNF503,WNT5A,ZFP41,KRT8,DLL1,LHX1
Pubmed	22561515	Hereditary mixed polyposis syndrome is caused by a 40-kb upstream duplication that leads to increased and ectopic expression of the BMP antagonist GREM1.	Pubmed	0.02099	1	1	1	GREM1	ToppCell Atlas	e2b27194d964442a542574962b7e825098135447	10x_3'_v2v3-Non-neoplastic-Myeloid-TAM-MG-TAM-MG_prolif-C|10x_3'_v2v3 / Platform, Oncotype, Lineage, Cell_class, celltype (level4), mutation group	Harmonized single-cell landscape, intercellular crosstalk and tumor architecture of glioblastoma	0.02759	1	28	190	PLIN2,POLD4,TSPO,C1QB,COX8A,CLINT1,PRORP,NUPR1,ARPC1B,SERPINB1,MTFP1,FTL,PCED1B-AS1,GAPDH,GRB2,CACNA2D4,LDHA,PSMA6,PTMA,RPLP1,RPS3,RPS13,S100A11,H2AJ,SPP1,TRIM52-AS1,GIRGL,PELATON	MicroRNA	mmu-miR-3075-3p		MirDB	4.709e-08	0.0004785	34	280	ABR,AK2,OGT,XXYLT1,NCOA1,AXL,CA12,PAX6,CHD3,CHST2,CNR1,CLIC4,PHACTR3,NSD3,SRGAP3,SLC12A6,FSTL3,FBN2,SH3RF2,TAFA1,PRRX2,SPECC1,RPH3A,ARHGEF15,PRICKLE2,MYT1L,KIRREL3,PPP1R15B,HSD17B4,EPS8L2,CELF4,TULP4,PCDH15,DLL1
Pubmed	23704830	Effect of Danzhijiangtang capsule on monocyte chemoattractant protein-1 mRNA expression in newly diagnosed diabetes subclinical vascular lesions.	Pubmed	0.02099	1	1	1	CCL2	ToppCell Atlas	4288189e3a499c395896c950598810b02f401685	droplet-Marrow-BM_(NON-STC)-30m-Myeloid-granulocytopoietic_cell|Marrow / Spleen_Marrow_Thymus - method, tissue, subtissue, age, lineage, cell ontology and free annotation	Mouse Aging Atlas- Tabula Muris Senis	0.02759	1	28	190	SPC25,ANK1,CALM2,CPOX,FAM53B,SLC25A37,FZR1,UBAC1,TACC3,ANP32B,LUC7L2,CD24,TUBA1C,GYPC,MGLL,INHBA,ERFE,KIF11,STMN1,LMNA,TSPAN33,RACGAP1,PGP,RAN,RRM2,SOX6,FN3K,ARL6IP1	MicroRNA	hsa-miR-551a:mirSVR_lowEffct	hsa-miR-551a:mirSVR_conserved_lowEffect-0.1-0.5	MicroRNA.org	4.709e-08	0.0004785	34	280	MBP,MEIS1,MMP2,RNF213,HSD17B6,SQSTM1,CACNA1B,RIPK4,CD34,SERPINE1,PEX7,SERPINB9,LITAF,SLC36A2,DNMT3A,NOSIP,RPA1,MAGIX,ANKMY1,ZNF581,POMT1,EPOP,TRABD,PUS1,KDM4B,TNRC18,GMDS,LNX1,SYNE1,SOX30,TFAP4,FAAP20,KCNA5,KLHDC1
Pubmed	33939274	mGPDH Deficiency leads to melanoma metastasis via induced NRF2.	Pubmed	0.02099	1	1	1	GPD2	ToppCell Atlas	b65383e256b04122500b742caeed0b807793851e	kidney_cells-Adult_normal_reference-Immune-Lymphocytic_T/NK-Cycling_Natural_Killer_Cell_/_Natural_Killer_T_Cell-|Adult_normal_reference / Celltypes from Cells and Nuclei per compartment and clinical group	Integrated Single-nucleus and Single-cell RNA-seq of the Adult Human Kidney	0.02759	1	28	190	SPC25,H2BC9,TNFRSF18,NUP153-AS1,PSTPIP1,PKMYT1,CD3E,CD247,CD5,ACAP1,PHF19,ARL4C,DDX39A,IKZF1,EZH2,TACC3,PCED1B-AS1,GNG4,ARHGEF39,KIF11,STMN1,LMNB1,UHRF1,CENPU,RRM2,LIMD2,CDT1,DIAPH3	MicroRNA	hsa-miR-143-3p:Functional MTI	Functional MTI	miRTarbase	4.738e-08	0.0004814	30	228	H2BC8,AKT1,MMP2,AIRE,MYO6,BCL2,NFATC1,NFYB,NOS1,CALM3,SYT7,SERPINE1,HYPK,COL1A1,COL5A1,SECISBP2L,PTGS2,DNMT3A,SCN2B,AGAP1,EEIG1,PLCD3,NCKAP1,CTXN1,TTYH3,HAAO,FAM83F,SAMD8,ITGB4,KCNJ3
Pubmed	25031184	Anatomical specificity of O6-methylguanine DNA methyltransferase protein expression in glioblastomas.	Pubmed	0.02099	1	1	1	MGMT	ToppCell Atlas	c41b71ecd49cc5a82be9dde79093490fd2196432	Smart-start-Cell-Wel_seq-Neoplastic-Differentiated-like-AC-like-AC-like-B|Smart-start-Cell-Wel_seq / Platform, Oncotype, Lineage, Cell_class, celltype (level4), mutation group	Harmonized single-cell landscape, intercellular crosstalk and tumor architecture of glioblastoma	0.02759	1	28	190	SHISA9,NDUFC2-KCTD14,AKAP7,CST3,DHCR7,EDNRB,NAA20,EPHA3,ETV4,NGRN,EIF3L,ANKRD20A21P,GPM6B,METTL21A,LDHB,MEIS1,MEST,PCDHGC3,SCHIP1,LINC00670,PSMA6,KLHDC8A,TNFRSF19,DOK5,PCDHGA10,UQCRC1,LAMP5,CPNE4	MicroRNA	hsa-miR-188-3p:PITA	hsa-miR-188-3p:PITA_TOP	PITA	4.738e-08	0.0004814	30	228	MET,NOL4,BCL6,NTRK1,SYT7,CIRBP,NRXN2,CDYL,PSD,SRGAP3,DNMT3A,RAN,PHC2,ARL4A,SENP2,NRN1,CLVS1,FRMD4A,WWC3,GLDC,TENT4B,GRIA4,HSP90B1,DDAH1,SSBP2,HNRNPH3,VASP,IRF2BP2,USP7,ST8SIA2
Pubmed	26455502	Adiposity and immune-muscle crosstalk in South Asians &Europeans: A cross-sectional study.	Pubmed	0.02099	1	1	1	CCL2	ToppCell Atlas	438bf761ab0a25e3dc9244c23ae2c2d68a169c7f	Entopeduncular-Neuronal-Excitatory-eN1(Slc17a7)-eN1_1|Entopeduncular / BrainAtlas - Mouse McCarroll V32	Mouse Adult Brain Overview (690k cells, 9 regions, 565 cell clusters)	0.02764	1	18	110	GMNC,CA12,CCK,GLIS1,ALOXE3,EMX1,PTK2B,TMEM121B,NTN5,KCNG1,CCDC88B,TMEM114,PRKCG,SCNN1A,KCNH3,TRHR,EFHC1,ANO2	MicroRNA	hsa-miR-520d-3p:Functional MTI	Functional MTI	miRTarbase	4.742e-08	0.0004819	46	449	MBNL1,FZD6,H2BC8,SORCS2,ULK1,SLAIN2,OSTM1,RBM12B,NHSL2,TRIM65,NFIB,LPAR2,PFKP,HYPK,ZNF385A,UBXN2A,MYLK3,HS3ST1,CRISPLD2,SLC12A6,DUSP2,ZNF532,NME6,NR2F6,ESR2,RTN2,PCNX2,BCAS4,SLC1A5,TXNIP,SLC6A4,TSR1,MBNL3,MICA,TENT4B,CECR2,GRB10,TFAP4,ARL10,PARD3,HMGB1,WEE1,TNFAIP8L1,SAMD8,IRF2,MPPE1
Pubmed	27010449	Calbindin Knockout Alters Sex-Specific Regulation of Behavior and Gene Expression in Amygdala and Prefrontal Cortex.	Pubmed	0.02099	1	1	1	CALB1	ToppCell Atlas	5496c92932195386025254b9129d69b12c8e3340	Striatum-Neuronal-Inhibitory-iN2(Gad1Gad2)-Inhibitory_Neuron.Gad1Gad2.Pnoc_(Fast-spiking_interneuron,_Pvalb+/Pnoc+)-|Striatum / BrainAtlas - Mouse McCarroll V32	Mouse Adult Brain Overview (690k cells, 9 regions, 565 cell clusters)	0.02764	1	18	110	UPRT,FGF16,SP8,HAPLN1,MEGF6,PRDM12,HAPLN4,GPR3,NYX,COL26A1,PVT1,MAMSTR,ELMO3,BAIAP2L2,SCUBE1,PCDHAC1,ADPRHL1,ZBTB16	MicroRNA	hsa-miR-6816-5p:Functional MTI (Weak)	Functional MTI (Weak)	miRTarbase	4.743e-08	0.0004819	19	101	DPF1,MELTF,RHOB,FAM43A,BCL9L,SLC39A11,MTA1,SYNGR1,REPIN1,ZNF385A,CSK,ZNF516,GATAD2A,THSD4,MAPK8IP3,XPO6,GMDS,WSCD1,TULP1
Pubmed	30745213	Whole-brain patterns of the presynaptic inputs and axonal projections of BDNF neurons in the paraventricular nucleus.	Pubmed	0.02099	1	1	1	BDNF	ToppCell Atlas	1fe08060248b25329f73b80d74435c108bee1359	Striatum-Neuronal-Inhibitory-iN2(Gad1Gad2)-Inhibitory_Neuron.Gad1Gad2.Pnoc_(Fast-spiking_interneuron,_Pvalb+/Pnoc+)|Striatum / BrainAtlas - Mouse McCarroll V32	Mouse Adult Brain Overview (690k cells, 9 regions, 565 cell clusters)	0.02764	1	18	110	UPRT,FGF16,SP8,HAPLN1,MEGF6,PRDM12,HAPLN4,GPR3,NYX,COL26A1,PVT1,MAMSTR,ELMO3,BAIAP2L2,SCUBE1,PCDHAC1,ADPRHL1,ZBTB16	MicroRNA	hsa-miR-4484		MirDB	4.809e-08	0.0004887	23	144	BEND4,ADAM8,SNX30,KLHL42,PITPNM2,MYO6,NCAM1,NFIB,NFYB,PRKG1,GATAD2A,RHOBTB1,PTBP3,ANO1,SNX18,RPA1,DDX17,TAF4,MRPS6,ZNF236,DLL1,SVIP,SLC25A28
Pubmed	21860248	Thrombospondin-1 short hairpin RNA suppresses tubulointerstitial fibrosis in the kidney of ureteral obstruction by ameliorating peritubular capillary injury.	Pubmed	0.02099	1	1	1	THBS1	ToppCell Atlas	3639fb5fc02eca509cb220295bc3e6064c23baab	Entopeduncular-Neuronal-Excitatory-eN1(Slc17a7)|Entopeduncular / BrainAtlas - Mouse McCarroll V32	Mouse Adult Brain Overview (690k cells, 9 regions, 565 cell clusters)	0.02764	1	18	110	GMNC,CA12,CCK,GLIS1,ALOXE3,EMX1,PTK2B,TMEM121B,NTN5,KCNG1,CCDC88B,TMEM114,PRKCG,SCNN1A,KCNH3,TRHR,EFHC1,ANO2	MicroRNA	mmu-miR-7670-5p		MirDB	4.811e-08	0.0004889	47	464	JAKMIP3,LGALSL,CCND1,NFATC1,NFIA,ARHGEF7,WDR90,KALRN,CDH13,MAGI1,CYTH3,COL22A1,KLF4,TNFAIP8,CP,MATR3,MTSS1,PTGER2,DPPA4,SENP2,EML1,PEAK1,RPA1,ESRRB,NBEA,DACH2,MEGF11,NCKAP1,C11orf87,CLCC1,KIRREL3,CYFIP1,TCF4,SYNE1,GRIK2,ADAMTS19,VIPR2,WIPF1,CELF4,DIPK1A,ZMYM2,KCNK1,GALNTL6,FOXP2,RTN4,MFSD2B,PAPLN
Pubmed	28770701	Cell Death and Prognosis of Mortality in Alcoholic Hepatitis Patients Using Plasma Keratin-18.	Pubmed	0.02099	1	1	1	KRT18	ToppCell Atlas	ff196c71aa2a21cdd812958bd163fa6b91bd2352	Entopeduncular-Neuronal-Excitatory-eN1(Slc17a7)-eN1_1-Excitatory_Neuron.Slc17a7.Zbtb20_(Ventral_Hippocampus)|Entopeduncular / BrainAtlas - Mouse McCarroll V32	Mouse Adult Brain Overview (690k cells, 9 regions, 565 cell clusters)	0.02764	1	18	110	GMNC,CA12,CCK,GLIS1,ALOXE3,EMX1,PTK2B,TMEM121B,NTN5,KCNG1,CCDC88B,TMEM114,PRKCG,SCNN1A,KCNH3,TRHR,EFHC1,ANO2	MicroRNA	hsa-miR-548q		MirDB	4.812e-08	0.000489	25	167	ADCY7,MOSMO,CHRNA4,BNC2,BCORL1,DLG2,DTNA,EBF1,ABHD5,SNX18,PAN3,GJD3,ZNF589,NSUN4,NBEA,FRMD4A,IGF2BP2,GCNT2,LRRC4,TCF4,CMTM4,PRDM7,PLXNB2,VDAC1,KPNA5
Pubmed	36053490	Clinical significance of MYD88 non-L265P mutations in diffuse large B-cell lymphoma.	Pubmed	0.02099	1	1	1	MYD88	ToppCell Atlas	41306a2d4a5a39569437eb123e47f98ef8afab24	Striatum-Neuronal-Inhibitory-iN2(Gad1Gad2)-Inhibitory_Neuron.Gad1Gad2.Pnoc_(Fast-spiking_interneuron,_Pvalb+/Pnoc+)--|Striatum / BrainAtlas - Mouse McCarroll V32	Mouse Adult Brain Overview (690k cells, 9 regions, 565 cell clusters)	0.02764	1	18	110	UPRT,FGF16,SP8,HAPLN1,MEGF6,PRDM12,HAPLN4,GPR3,NYX,COL26A1,PVT1,MAMSTR,ELMO3,BAIAP2L2,SCUBE1,PCDHAC1,ADPRHL1,ZBTB16	MicroRNA	hsa-miR-5088-3p:Functional MTI (Weak)	Functional MTI (Weak)	miRTarbase	4.812e-08	0.000489	25	167	MDFI,ACVRL1,ADRB1,SORCS2,LINC03040,GPR107,C10orf105,NOTCH1,PDE1B,DNAJB5,KANSL1,LRIG1,PLCXD3,TECPR2,EVC2,RNF122,FSTL3,AMOTL2,SNX9,CXXC5,SLC6A4,SKIDA1,ZNF619,MAPK8IP3,ZBTB16
Pubmed	25873300	Regulation of connexin 43 and microRNA expression via ?2-adrenoceptor signaling in 1321N1 astrocytoma cells.	Pubmed	0.02099	1	1	1	GJA1	ToppCell Atlas	46635a130453c2fa304f0e09561b2a267c9ceb31	Entopeduncular-Neuronal-Excitatory-eN1(Slc17a7)-eN1_1-Excitatory_Neuron.Slc17a7.Zbtb20_(Ventral_Hippocampus)-|Entopeduncular / BrainAtlas - Mouse McCarroll V32	Mouse Adult Brain Overview (690k cells, 9 regions, 565 cell clusters)	0.02764	1	18	110	GMNC,CA12,CCK,GLIS1,ALOXE3,EMX1,PTK2B,TMEM121B,NTN5,KCNG1,CCDC88B,TMEM114,PRKCG,SCNN1A,KCNH3,TRHR,EFHC1,ANO2	MicroRNA	hsa-miR-206:Functional MTI	Functional MTI	miRTarbase	4.818e-08	0.0004895	21	122	MET,AKT1,CCND1,DLK1,BCL2,NOTCH3,OTX2,BCL7B,KLF4,RIMS4,HDAC4,MATR3,PTMA,KLF13,VSTM5,EXOSC2,HSP90B1,VEGFA,WEE1,ZNF185,SMAD2
Pubmed	3234037	Isolation of a human laminin B2 (LAMB2) cDNA clone and assignment of the gene to chromosome region 1q25----q31.	Pubmed	0.02099	1	1	1	LAMC1	ToppCell Atlas	3948422707d6d5e021bcd7158e2eb69143613f62	droplet-Lung-immune-endo-depleted-3m-Lymphocytic-T_cell|Lung / Lung_Trachea - method, tissue, subtissue, age, lineage, cell ontology and free annotation	Mouse Aging Atlas- Tabula Muris Senis	0.0279	1	27	182	H4C11,ALPL,BARD1,PRMT9,LRIG1,DCTD,SP9,TACC3,ABLIM2,ENO4,CCR10,GRB7,ADAMTS6,KIF11,UHRF1,PIMREG,CSTPP1,PRKCZ,LY6K,SPDL1,RRM2,G2E3,STIL,ST14,UNG,LRP8,SPACA1	MicroRNA	hsa-miR-3200-5p		MirDB	4.84e-08	0.0004918	31	241	BCL11A,LCNL1,SLAIN2,SHROOM2,ATP2B4,FPGT,CAMLG,PCDH7,CYTH3,DDX60L,PTBP3,AKT3,DTNA,RBP1,EGR2,RCAN2,MEI4,DLC1,SEC14L1,SFRP2,ASB4,UPB1,NPAS3,SSTR2,TSPAN9,TENT4A,TGFBI,SCN11A,LEMD3,HSD17B4,FOXP2
Pubmed	18712522	Novel missense mutation c.2685G>C (p.Q895H) in VWF gene associated with very low levels of VWF mRNA.	Pubmed	0.02099	1	1	1	VWF	ToppCell Atlas	e5e16abf4d3bd5a97e7c573b99f7a3d9a5add120	PCW_13-14-Hematologic_ErythroMegGranulo|PCW_13-14 / Celltypes from embryonic and fetal-stage human lung	A topographic atlas defines developmental origins of cell heterogeneity in the human embryonic lung	0.0279	1	27	182	ANK1,CBFA2T3,CDA,CCR4,RIPOR2,RIPOR3,DMTN,RASGRP2,IKZF1,ACRBP,HCST,GMPR,PKHD1L1,IRAG2,MPL,CLEC12A,P2RX1,PF4,PF4V1,PTGS1,BANK1,RGS10,MCTP1,RBM38,LY86-AS1,XK,PTCRA	MicroRNA	hsa-miR-541:mirSVR_highEffct	hsa-miR-541:mirSVR_nonconserved_highEffect-0.5	MicroRNA.org	4.85e-08	0.0004928	48	479	ACACA,ALOX15B,TSPO,RAB29,SERPINE1,PAX2,PBX1,GNG2,CKB,MTSS1,PTGER3,DNAAF5,MYT1L-AS1,AKT3,ZNF875,DNAJB6,RGS12,RNF4,GSDMD,SEZ6,GJD3,FGF4,SH2D6,SFRP2,DDX17,POMGNT1,SPECC1,TXNIP,RASL10A,PARVA,USE1,GLCCI1,PHLDB1,GNAL,LOXL3,ANKRD13D,TCF7L2,RNF212,NUP188,TOX2,TPM2,HLA-H,RNF207,SLCO3A1,IRAK1BP1,ITGA3,ZNF232,NPHS2
Pubmed	11457466	Interaction of fibrinolysis and prothrombotic risk factors in neonates, infants and children with and without thromboembolism and underlying cardiac disease. a prospective study.	Pubmed	0.02099	1	1	1	SERPINE1	ToppCell Atlas	fa23d5bed1147a423c42bd30029a06963410b16e	Smart-start-Cell-Wel_seq-Neoplastic-Stem-like-NPC-like-NPC-like_neural-G|Smart-start-Cell-Wel_seq / Platform, Oncotype, Lineage, Cell_class, celltype (level4), mutation group	Harmonized single-cell landscape, intercellular crosstalk and tumor architecture of glioblastoma	0.0279	1	27	182	SLC25A29,THSD7A,SRRM3,CHGA,NRXN2,CRABP1,SLC32A1,PLXNA4,ELAVL2,ELAVL4,CD24,SRRM4,GRIN2B,ACOT7,SBK1,KLC1,STMN1,MAP2,MYCN,NFIB,PKIA,RPL29,MEG3,MYT1L,C12orf57,RBFOX2,CELF4	MicroRNA	hsa-miR-509-3-5p		MirDB	4.85e-08	0.0004928	48	479	MBNL1,BCL11A,MICB,KLHL42,MN1,NCAM1,NFIB,NOS1,DCLK1,LRRFIP1,HSPA12A,GFOD1,SNED1,KANSL1,SH3PXD2A,PPM1F,PTGER3,OGFRL1,AKT3,ATP9A,SPNS2,ESRRG,ATP9B,TUBB3,FBN2,FLI1,NSUN4,SLC4A2,PARVA,FOXP1,MBNL3,ZNF423,NPAS3,GPM6A,SLC39A14,RAB37,MMD,TUB,UGP2,UNKL,WNT3,SHROOM1,ZFP41,SLC6A17,LUZP1,JARID2,AFF3,HTRA3
Pubmed	11457467	PAI-I 4G/5G polymorphism and sudden cardiac death in patients with coronary artery disease.	Pubmed	0.02099	1	1	1	SERPINE1	ToppCell Atlas	a9948a30c6297bd236588148937f294985221986	Smart-start-Cell-Wel_seq-Neoplastic-Stem-like-OPC-like-OPC-like-B|Smart-start-Cell-Wel_seq / Platform, Oncotype, Lineage, Cell_class, celltype (level4), mutation group	Harmonized single-cell landscape, intercellular crosstalk and tumor architecture of glioblastoma	0.0279	1	27	182	SPC25,VAT1L,SHISA9,FEZ1,CSPG4,PLLP,NGRN,EIF3L,SLITRK2,LNX1,GP1BB,GPM6A,METTL21A,LDHB,MEIS1,MEST,NDUFV2,PCDHGC3,PDGFRA,SERPINE2,SCHIP1,LINC00670,PID1,TMEM100,ASIC4,LRRC37A2,PPIEL	MicroRNA	mmu-miR-1894-5p		MirDB	4.864e-08	0.0004942	32	254	ABCA4,GPR107,ATP2B4,B3GALT1,NCAM1,NFIX,KALRN,SERPINE1,WIPF3,NCOR1,PRKX,TTLL3,MSI2,PEX5,CRISPLD2,EBF1,WFIKKN2,RAPGEFL1,SCN2B,FOXC1,AGAP1,FMR1,FOSB,EEIG1,ACSS1,LRRC4,TSPAN9,GFRA2,GOLGA4,FAM167B,TFAP4,MVB12B
Pubmed	34086382	Visualizing the effects of lactate dehydrogenase (LDH) inhibition and LDH-A genetic ablation in breast and lung cancer with hyperpolarized pyruvate NMR.	Pubmed	0.02099	1	1	1	LDHA	ToppCell Atlas	0e589bf97d51b4b2f723f8c45853ad81b7ce8778	5'-GW_trimst-2-LargeIntestine-Epithelial-neuro-epithelial|GW_trimst-2 / Celltypes from developing, pediatric, Crohn's, & adult GI tract	Cells of the human intestinal tract mapped across space and time	0.0279	1	27	182	LINC01435,CHGA,QPCT,RAB26,GSG1,PCAT29,CD24,ADGRA1,GAD2,GIPR,PCLO,INSM1,ISL1,AMIGO2,LMX1A,LINC01574,PAM,PAX3,PAX4,PAX6,PROC,PYY,ARX,DMRTB1,DMRTA2,CFC1,RIMBP2	MicroRNA	mmu-miR-7007-3p		MirDB	4.879e-08	0.0004957	27	191	PLEKHG5,AK2,MMP2,PHYHD1,ATP2B4,BCL9L,ATP6AP1,PIAS2,HSPA12A,RIN2,CDYL,PMAIP1,EIF2AK2,TECPR2,ZMAT4,SNUPN,RNASEL,RHBDD1,SSX2IP,TBR1,SAMD4A,TSPAN9,ADAMTS17,SYNE1,D2HGDH,SLCO3A1,SLC35E4
Pubmed	30745237	Gliotoxin from Aspergillus fumigatus Abrogates Leukotriene B<sub>4</sub>Formation through Inhibition of Leukotriene A<sub>4</sub>Hydrolase.	Pubmed	0.02099	1	1	1	LTA4H	ToppCell Atlas	fe46819c153a81911864473badc794f243705f98	droplet-Lung-immune-endo-depleted-3m-Lymphocytic-Proliferating_T|Lung / Lung_Trachea - method, tissue, subtissue, age, lineage, cell ontology and free annotation	Mouse Aging Atlas- Tabula Muris Senis	0.0279	1	27	182	H4C11,ALPL,BARD1,PRMT9,LRIG1,DCTD,SP9,TACC3,ABLIM2,ENO4,CCR10,GRB7,ADAMTS6,KIF11,UHRF1,PIMREG,CSTPP1,PRKCZ,LY6K,SPDL1,RRM2,G2E3,STIL,ST14,UNG,LRP8,SPACA1	MicroRNA	hsa-miR-10400-3p		MirDB	4.905e-08	0.0004984	26	179	MBP,MEF2A,MYH10,CD40,NGEF,POU4F2,CHD5,SRXN1,PTGFRN,SV2B,MARCHF1,ZNF875,CLMP,PRR5L,DENND1C,ESRP2,ZIC4,ANKRD6,YEATS2,IGF2BP1,KIF21B,SKIDA1,TMEM92,PHF24,FBXL16,UBE2D2
Pubmed	11937715	Possible involvement of hic-5, a focal adhesion protein, in the differentiation of C2C12 myoblasts.	Pubmed	0.02099	1	1	1	TGFB1I1	ToppCell Atlas	1969f729a835a42466b0966be97e25c7b6083649	Smart-start-Cell-Wel_seq-Neoplastic-Stem-like-OPC-like-OPC-like_Prolif-D|Smart-start-Cell-Wel_seq / Platform, Oncotype, Lineage, Cell_class, celltype (level4), mutation group	Harmonized single-cell landscape, intercellular crosstalk and tumor architecture of glioblastoma	0.0279	1	27	182	CCDC74A,SHISA9,DDB2,EYS,CDCA7,ELAVL4,NGRN,FST,BTG3,TEX30,ZNG1B,NXPH2,METTL21A,MCM3,ACER2,DPY19L2P2,LINC00670,PSMA6,RARRES2,RGS16,KLHDC8A,LINC00707,LMO3,TCEA3,TP73,UNG,STMND1	MicroRNA	hsa-miR-15a*:mirSVR_highEffct	hsa-miR-15a*:mirSVR_nonconserved_highEffect-0.5	MicroRNA.org	4.946e-08	0.0005025	57	617	AQP11,RASAL1,MPZ,LRRC34,ANK2,AP3B1,GPR107,NCAM1,BCL2,TRIM24,TRPA1,KALRN,CAT,SOCS6,THUMPD3,CNRIP1,CPB1,POU4F2,PRKCA,CTBP2,BNC2,PLPPR1,RHOBTB1,PTPRR,PARP16,PARP9,TRAPPC9,DTNA,BCL6B,RNASEL,MEGF6,MYO15A,JHY,FBN2,MEX3B,RHBDD1,PLCD3,IGF2BP2,ARHGEF40,MIR17HG,SLC16A1,MBNL3,GLCCI1,HCP5,TOX3,TCF20,DOCK9,SFT2D3,ZSCAN10,HNMT,HSF4,TMEM167B,JARID2,JUN,KCNK1,PCDH15,TACSTD2
Pubmed	25539853	Lung matrix and vascular remodeling in mechanically ventilated elastin haploinsufficient newborn mice.	Pubmed	0.02099	1	1	1	ELN	ToppCell Atlas	e1fb21a8ec0f7b8b828d12e5dc8b470dbf3dc810	PBMC-Control-Hematopoietic-RBC|Control / Location, Disease Group, Cell group, Cell class and sub_cluster (2021.03.01)	Integration of Multiple Sampling Location of COVID-19 Patients	0.02809	1	19	118	RNF182,CLCA1,MATR3,DMTN,SLC25A37,ZIC4,GATA4,KIAA1755,CFAP74,LRP2,PLA2G2A,RAP1GAP,BTBD9-AS1,SFRP2,ANKFN1,DDAH1,OPCML-IT1,LINC01060,TMPRSS9	MicroRNA	hsa-miR-136*:mirSVR_lowEffct	hsa-miR-136*:mirSVR_nonconserved_lowEffect-0.1-0.5	MicroRNA.org	4.952e-08	0.0005032	68	793	ABCA4,ACACB,AQP11,MBP,FZD7,MET,ANK2,ANXA4,CDC14B,RHOB,MARCHF3,UNC13D,FPGT,ARHGEF7,NFIB,CA3,CALCB,PCSK6,PCDH9,MAGI1,SEMA5B,FBXL14,SYCE1L,PHACTR3,PRKG1,ZNF280D,PALMD,PARP9,SPAG16,TBX22,AKT3,NIBAN1,RARRES1,DTNA,GJC1,WFIKKN2,IMMP2L,KLHL26,ZNF696,ANKMY1,PPIE,RBM38,CELF1,TENM3,SSX2IP,FUT6,ABLIM2,SORD,GLB1,KAZN,IQCE,PCDHA4,ATOSA,TIAM1,AOPEP,CEP250,MMD,HTR7P1,DDAH1,OTX2-AS1,HMGB1,HMGB3,TMEFF2,UGP2,ZFP36,MARCHF8,AFF3,CASC15
Pubmed	31340863	RhoC: a fascinating journey from a cytoskeletal organizer to a Cancer stem cell therapeutic target.	Pubmed	0.02099	1	1	1	RHOC	ToppCell Atlas	25d35c13d51a347e305f3a3ce239800cf118848e	PBMC-Control-Hematopoietic-RBC-RBC|Control / Location, Disease Group, Cell group, Cell class and sub_cluster (2021.03.01)	Integration of Multiple Sampling Location of COVID-19 Patients	0.02809	1	19	118	RNF182,CLCA1,MATR3,DMTN,SLC25A37,ZIC4,GATA4,KIAA1755,CFAP74,LRP2,PLA2G2A,RAP1GAP,BTBD9-AS1,SFRP2,ANKFN1,DDAH1,OPCML-IT1,LINC01060,TMPRSS9	MicroRNA	hsa-miR-4518		MirDB	4.96e-08	0.000504	35	294	ADORA2A,LRFN2,ANK2,NTMT1,PRX,C10orf105,MDGA1,STARD13,RBM12B,KCNK10,PBX1,PDE4D,PFKFB4,NHERF1,NCOR1,ULK2,MATR3,SV2B,DIAPH1,PRIMA1,EGR2,GRHL2,MAP2K4,MYO18A,ARHGEF40,ATP8A2,TSPAN9,TENT4A,NFKBID,COL18A1,TOX2,CFAP53,LRTM2,WIPF1,MVB12B
Pubmed	15015609	Loss of BRCA2 correlates with reduced long-term survival of sporadic breast cancer patients.	Pubmed	0.02099	1	1	1	BRCA2	ToppCell Atlas	68a891a0597d206ad5f66c6e087126f020e972b5	PBMC-Control-Hematopoietic-RBC-RBC-|Control / Location, Disease Group, Cell group, Cell class and sub_cluster (2021.03.01)	Integration of Multiple Sampling Location of COVID-19 Patients	0.02809	1	19	118	RNF182,CLCA1,MATR3,DMTN,SLC25A37,ZIC4,GATA4,KIAA1755,CFAP74,LRP2,PLA2G2A,RAP1GAP,BTBD9-AS1,SFRP2,ANKFN1,DDAH1,OPCML-IT1,LINC01060,TMPRSS9	MicroRNA	hsa-miR-519c-3p:Functional MTI	Functional MTI	miRTarbase	4.967e-08	0.0005047	39	349	MBNL1,FZD6,SLAIN2,RACGAP1,NHSL2,NFIB,PKMYT1,MOSMO,TRIP10,NTN1,MPDU1,CLIC4,UBXN2A,PRNP,KMT2B,CDCA4,RAN,NIBAN1,DNAJB6,F3,SKIL,MAPRE3,CELF1,MBNL3,SALL3,POGZ,TCF7L2,GRB10,TFAP4,ARL10,TIMP2,PPP1R15B,HMGB3,FAM83F,UBTF,SAMD8,IRF2,FJX1,SMAD4
Pubmed	23165508	Secondary mutations in BRCA2 associated with clinical resistance to a PARP inhibitor.	Pubmed	0.02099	1	1	1	BRCA2	ToppCell Atlas	ccc59416548ed3b783fd7a050ab32076c4296254	Primary_Visual_cortex_(V1C)-Neuronal-Glutamatergic_Excit-Glut_A_(CT)-Glut_CT_L6_FEZF2-Exc_L6_FEZF2_CPZ|Primary_Visual_cortex_(V1C) / Sample groups (6 Anatomical region groups), with 5 level hierarchy of cell types	Human Adult Multiple Cortical Areas SMART-seq	0.02816	1	26	174	LOC105375233,AHRR,AIRE,ZFHX3,CABP7,SEMA5A,CELSR1,LRRC3B,ARHGAP25,LINC01257,DSG2,LGR6,PWRN3,LOC105377183,LINC00029,SDK2,LMCD1,PPP2R1B,TSHZ2,FEZF2,LOC101929373,MIR548I2,ADAM33,SULF1,TACR3,XG	MicroRNA	hsa-miR-4797-5p		MirDB	5e-08	0.000508	43	406	MAP2,MEF2A,PITPNM2,ENC1,SHROOM2,RIPK1,BCL2,NFATC1,NFIA,CA12,PIAS2,DCUN1D1,PRR15,PDE4D,MFHAS1,LHX2,COL1A1,CXCL14,MAPK13,SYTL2,SIDT1,SMG7,AP5Z1,ATP9A,PEAK1,ERCC1,AFF2,SLC8A1,NLRP14,DOK4,TVP23A,SORL1,SEPTIN9,MAPK8IP3,GCLC,SULF1,EHBP1,SERINC5,HMGB1,TUB,SLCO3A1,ZSWIM4,SMAD4
Pubmed	25623805	New mutations in the Notch3 gene in patients with cerebral autosomal dominant arteriopathy with subcortical infarcts and leucoencephalopathy (CADASIL).	Pubmed	0.02099	1	1	1	NOTCH3	ToppCell Atlas	f41d05a3703d7092bd3c4a97c15ae13069aaa4ad	PND07-28-samps-Epithelial-Epithelial-non_alveolar-Ciliated_cell_of_lung_parenchyma|PND07-28-samps / Age Group, Lineage, Cell class and subclass	Mouse_Lung_DevAtlas	0.02816	1	26	174	FHAD1,DNAH1,C20orf96,SPATA18,DNAH5,DNAH9,FANK1,CAPSL,ENO4,TEKT4,AKAP14,VWA3B,CIMIP2C,PACRG,ERICH3,CFAP77,UBXN10,CYP2S1,GIPC2,RIIAD1,AGBL2,CCDC33,ANKFN1,SOX2,DNAI2,STMND1	MicroRNA	mmu-miR-9768-5p		MirDB	5.141e-08	0.0005224	34	281	MBNL1,BCL11A,MEF2C,JAKMIP3,TNK1,CTDSP1,PEX7,CYTL1,MFSD4A,PIM3,LRIG1,PPM1F,CHD5,IST1,AP1M2,CCDC87,PEAK1,LRRC71,ERCC1,ESR2,YEATS2,FOXP1,TBR1,NPAS3,SMOC2,CYFIP1,GNA11,TMEM178B,TUT4,GRIA4,TPM1,EZR,CELF5,GASK1A
Pubmed	24634927	Clinical significance of elevated serum alpha-fetoprotein (AFP) level in acute viral hepatitis A (AHA).	Pubmed	0.02099	1	1	1	AFP	ToppCell Atlas	a79ebb01a5849c314e02594a9c95009dbb03cb8c	356C-Lymphocytic-NK_cells-NK_cell_E|Lymphocytic / Donor, Lineage, Cell class and subclass (all cells)	Tissue Stability Cell Atlas - Lung Cells	0.02816	1	26	174	OLMALINC,LDB2,RILP,FBXO4,RCAN1,B3GNT5,NOD1,HCG11,TPPP3,ZNF273,NOXA1,GJA1,GNA12,GUCY1B1,LEPR,PLCB2,PRKAG1,SCD5,SP3,CHST14,PEG10,N4BP3,SMG6,CBX7,LRRC37A2,PRTFDC1	MicroRNA	hsa-miR-331-3p:mirSVR_highEffct	hsa-miR-331-3p:mirSVR_nonconserved_highEffect-0.5	MicroRNA.org	5.141e-08	0.0005224	34	281	MEIS1,MTUS1,ALOX15B,GPR107,RACGAP1,SOCS1,MYO7A,NRP2,KALRN,APOBEC3H,CAT,GNG2,C8orf82,GPRASP1,DRD1,DUSP5,RNF122,PLCE1,NRN1,ABCA7,FBLN1,BAIAP2,NBEA,ANKRD6,ARHGEF15,EPOP,ZNF395,LRCH1,FBLN7,HSF4,AKIP1,IRF2,MAFK,SLC25A28
Pubmed	24438169	Crystal structures of the human Dysferlin inner DysF domain.	Pubmed	0.02099	1	1	1	DYSF	ToppCell Atlas	5aa2fb631505600f37d2b87b02def7be139dc262	COVID-19-kidney-PCT-S3-2|kidney / Disease (COVID-19 only), tissue and cell type	COVID-19 Autopsy Atlas (Lung, Liver, Kidney, Heart)	0.02816	1	26	174	APOB,CHRNA4,F7,FASN,FGL1,SLCO1B1,NR5A2,LINC01348,HAL,ONECUT1,INSIG1,AMDHD1,PCSK6,PAH,ABCB4,PLA2G2A,PROX1,TSHZ2,PZP,PID1,SLC38A4,RBP4,SLC17A9,PNPLA3,SLC39A14,DBH-AS1	MicroRNA	hsa-miR-6873-5p		MirDB	5.143e-08	0.0005226	42	392	ADCY5,TBC1D24,ADRA1D,GAS7,NOS1,CDK5R2,NPTX1,RASGRP4,LHX2,ZNF385A,RIMS4,MAPK13,SEMA3E,DAP,CEP350,EBF1,BCL6B,IRX2,PTK2B,WFDC2,AGAP1,SEC14L1,FRMD4A,SAMD4A,KIF21B,TMEM178B,VAX1,CMTM4,TWIST2,TIAM1,CELF3,HLF,HMGB3,UCP2,KLHL34,HSP90AB1,MICALL1,SLC45A3,TCF24,KCNA3,SLC27A1,LPL
Pubmed	23322905	Systems-level analysis of proteolytic events in increased vascular permeability and complement activation in skin inflammation.	Pubmed	0.02099	1	1	1	MMP2	ToppCell Atlas	f1510b0f7771936adf29ae3572feab55db31832b	facs-Trachea-24m-Epithelial-airway_epithelial-tracheobronchial_ciliated_cell|24m / method, tissue, age, lineage, sublineage, cell ontologies, cell type and subtype	Mouse Aging Atlas- Tabula Muris Senis (Lung and Trachea)	0.02816	1	26	174	GAS2L2,CACNA1H,C20orf96,DNAH5,FBXO16,FCAMR,FAM161A,DCDC2,FANK1,CAPSL,C10orf67,GRIK3,TEKT4,CIMIP2C,CFAP77,LMNTD1,UBXN10,MORN3,OTX2,RIIAD1,SSPOP,SRCIN1,SAXO4,CCDC177,CIMIP5,STMND1	MicroRNA	hsa-miR-6814-5p		MirDB	5.143e-08	0.0005226	42	392	BEND4,TBC1D24,BEND3,STXBP6,ZFTA,ATP1B1,MDGA1,ADGRB3,NOS1,CA12,TAMALIN,PKMYT1,PDE1B,NHERF2,COL9A2,TMEM185B,TP53I11,NCOR2,CTNNA1,CIMIP1,CABLES1,PEX5,PYGM,SHISA4,HMG20B,ESRP2,AGAP1,IGF2BP1,TENM3,VPS41,USP39,SAMD4A,STIM1,CMIP,FBXL16,TRAPPC10,FBXO41,JARID2,KCNH2,FCHSD1,L1CAM,ANKDD1A
Pubmed	30996073	A Novel Mechanism Driving Poor-Prognosis Prostate Cancer: Overexpression of the DNA Repair Gene, Ribonucleotide Reductase Small Subunit M2 (RRM2).	Pubmed	0.02099	1	1	1	RRM2	ToppCell Atlas	5d5d2fc60afff47f997751e8e9ca1367a22d19ec	facs-Trachea-24m-Epithelial-airway_epithelial-tracheobronchial_ciliated_cell-ciliated_cell|24m / method, tissue, age, lineage, sublineage, cell ontologies, cell type and subtype	Mouse Aging Atlas- Tabula Muris Senis (Lung and Trachea)	0.02816	1	26	174	GAS2L2,CACNA1H,C20orf96,DNAH5,FBXO16,FCAMR,FAM161A,DCDC2,FANK1,CAPSL,C10orf67,GRIK3,TEKT4,CIMIP2C,CFAP77,LMNTD1,UBXN10,MORN3,OTX2,RIIAD1,SSPOP,SRCIN1,SAXO4,CCDC177,CIMIP5,STMND1	MicroRNA	mmu-miR-883a-5p		MirDB	5.17e-08	0.0005253	48	480	SNX30,EHBP1L1,MTUS1,ALOX12,ANPEP,GAS7,ZFHX3,RIPK1,RIPPLY3,NTRK1,SH2D2A,DCLK1,EDARADD,PTPRR,PTBP3,SOBP,GJC1,PEAK1,EPHX3,GRHL2,AMZ2,SCNN1G,MAD2L2,CCL25,SEC14L1,FOXO3,EEIG1,TRIM33,SLC7A4,IGF2BP2,FOXP1,MBNL3,GABBR1,SORD,TUBGCP2,STK10,TEF,DDAH1,ABCA13,SSBP2,TUB,FAM83F,CELF5,IDUA,SLC45A3,BSND,HTRA3,ILDR1
Pubmed	17664003	Evidence for a role of TGF-beta1 in the expression and regulation of alpha-SMA in fetal growth restricted placentae.	Pubmed	0.02099	1	1	1	TGFB1	ToppCell Atlas	6e6075d0c913e2516083f6dcab21d5878bcef7a4	droplet-Lung-LUNG-1m-Myeloid-plasmacytoid_dendritic_cell|Lung / Lung_Trachea - method, tissue, subtissue, age, lineage, cell ontology and free annotation	Mouse Aging Atlas- Tabula Muris Senis	0.02838	1	25	166	PPFIA4,PNCK,CCND1,CD4,SRGAP3,RABGAP1L,NRIP2,EPHA2,CXXC5,CARD11,UPB1,GPR162,TBC1D8,PTP4A3,SERINC5,LAG3,PACSIN1,ZDHHC14,SLC29A3,RPS6KA1,ST8SIA1,H4C16,EEPD1,LRP8,ERGIC1	MicroRNA	mmu-miR-6949-5p		MirDB	5.199e-08	0.0005282	24	156	ADCY5,AHR,ZFHX3,ATP2B4,CP,PRKCA,CTBP2,PYGM,ELF4,RAMP2,FGR,SKIL,SPECC1,RPH3A,KIRREL3,LNX1,IQCE,GPM6A,HLF,UBE2L3,HSPB6,FBXO43,KCMF1,TFEB
Pubmed	30290787	Association between acromegaly and a single nucleotide polymorphism (rs2854744) in the IGFBP3 gene.	Pubmed	0.02099	1	1	1	IGFBP3	ToppCell Atlas	7be2b5c62e2be3437ea50b9a473cf9fc7f05e0b1	facs-Lung-24m-Hematologic-myeloid-interstitial_macrophage-interstitial_macrophage_l12|24m / method, tissue, age, lineage, sublineage, cell ontologies, cell type and subtype	Mouse Aging Atlas- Tabula Muris Senis (Lung and Trachea)	0.02838	1	25	166	APOBEC1,PDLIM4,B3GALNT1,AXL,C1QB,C3AR1,CD72,TMEM37,MAFB,SNX5,GATA4,PRUNE2,CD300A,MIB2,MAF,P2RY6,PF4,SERPINB8,RAB3IL1,RGS1,RGS10,FBXW4,ZFP90,COTL1,SLC7A8	MicroRNA	hsa-miR-22*:mirSVR_highEffct	hsa-miR-22*:mirSVR_nonconserved_highEffect-0.5	MicroRNA.org	5.207e-08	0.0005291	100	1340	CLK4,ADCY7,MEIS1,MET,ZNF471,NCK2,ANK2,FEZF1,RGPD6,LOC389705,BCL6,TRIM24,BHMT,MLKL,FUBP1,MIR29B2CHG,SLC11A2,BRSK2,WFDC1,CAV2,PCSK6,FBXL13,GNG2,TRIP10,RIN2,NGEF,CNR1,TBX4,TMEM185B,PODXL,CP,AKAP12,ERC2,ZNF280D,RAPGEF5,MATR3,PLPPR1,DECR1,DLG2,PTBP3,DTNA,RCN1,AGGF1,AASDH,RGS3,ARL4A,LATS2,MEGF6,SNX18,ELAVL4,PAN3,IRX2,IMMP2L,DDX47,SRRM1,FAM86B2,DRAM1,ATP9B,RTKN,TAFA1,LOXL4,ACAP3,NBEA,NUB1,USP39,TVP23A,ACSS1,NPAS3,SSTR2,PARVG,NOD2,GLDC,RAB40B,SEMA4A,TALDO1,ANO4,TCF7L2,GRIA4,TGFB2,TPM1,HHEX,OTX2-AS1,LINC01102,ONECUT1,HNMT,TULP1,UBE2D2,LINC00240,UGP2,FAM181B,TMEM220,RFX7,ZNF19,CELF4,ZMYM2,UPF3A,PCDH15,GALNTL6,SBF2,LTBP2
Pubmed	29622288	Comparison of Prognostic Usefulness of Serum Insulin-Like Growth Factor-Binding Protein 7 in Patients With Heart Failure and Preserved Versus Reduced Left Ventricular Ejection Fraction.	Pubmed	0.02099	1	1	1	IGFBP7	ToppCell Atlas	8418b191e7f16cb39301df3ddbfb1bab6c0632d6	facs-Lung-24m-Hematologic-myeloid-interstitial_macrophage|24m / method, tissue, age, lineage, sublineage, cell ontologies, cell type and subtype	Mouse Aging Atlas- Tabula Muris Senis (Lung and Trachea)	0.02838	1	25	166	APOBEC1,PDLIM4,B3GALNT1,AXL,C1QB,C3AR1,CD72,TMEM37,MAFB,SNX5,GATA4,PRUNE2,CD300A,MIB2,MAF,P2RY6,PF4,SERPINB8,RAB3IL1,RGS1,RGS10,FBXW4,ZFP90,COTL1,SLC7A8	MicroRNA	hsa-miR-876-5p:TargetScan	hsa-miR-876-5p	TargetScan	5.232e-08	0.0005316	30	229	MBNL1,BEND4,OSBPL10,MN1,LINC03040,OGT,NAP1L1,FUBP1,C8orf58,PAX6,COL9A2,DNAJB12,RASSF5,PTPRA,HS3ST1,DHRS12,PEAK1,EFHC2,CAMKK2,NSD1,CELF3,NXPH4,HMGB3,AFAP1L1,MICALL1,RNF207,SAMD8,GPR63,JARID2,KCNN3
Pubmed	33964863	Multidrug Resistance Protein 4 (MRP4/ABCC4): A Suspected Efflux Transporter for Human's Platelet Activation.	Pubmed	0.02099	1	1	1	ABCC4	ToppCell Atlas	c4f7ea1cad962b1d6ad77423d15978b68a0d6f1d	356C-Lymphocytic-CD8+_Cytotoxic_T-cell-CD8+_Cytotoxic_T_cell_6|356C / Donor, Lineage, Cell class and subclass (all cells)	Tissue Stability Cell Atlas - Lung Cells	0.02838	1	25	166	AP3B1,NCOA5,CACNA1F,CD3E,IRF2BP1,MZF1-AS1,GINS4,P3H4,ZNF777,SBK1,ERFE,LY75,ABCC1,NOTCH4,NEK8,ZXDC,PARP8,RESF1,PHLDB3,ARHGAP26,PLCB1,ZFP90,PATZ1,VIPR2,PRDM11	MicroRNA	hsa-miR-220c:PITA	hsa-miR-220c:PITA_TOP	PITA	5.287e-08	0.0005372	28	204	ACTA1,FZD7,ENC1,CDC14B,MPPED2,PBX1,SOCS6,CDYL,NCOR2,FOXP4,CHD5,MTSS1,PTCH1,HP1BP3,RUSC2,PEX5,DUSP2,PAN3,TAFA1,AGAP3,TENM3,SRC,POGZ,SOX30,GRN,UBE2D2,PAX8,FCHSD1
Pubmed	9771709	Abnormal maternal behaviour and growth retardation associated with loss of the imprinted gene Mest.	Pubmed	0.02099	1	1	1	MEST	ToppCell Atlas	ff32422390852546e0cb216192452e9c47bd9509	normal_Lung-T/NK_cells-CD8+/CD4+_Mixed_Th|normal_Lung / Location, Cell class and cell subclass	Human Metastatic Lung Adenocarcinoma (Nayoung Kim et al)	0.02838	1	25	166	CPNE2,ZFP36L2,RUNX3,CD3E,CD27,ACAP1,MIDEAS,TSPAN5,SPON1,TACC3,CCDC77,BICDL1,YPEL5,TUBG2,GZMM,SERINC5,TXLNB,NAP1L5,WDR74,PGAP1,LINC00987,H4C16,SULF1,FBXL16,CXCR4	MicroRNA	hsa-miR-7844-5p		MirDB	5.313e-08	0.0005399	45	436	MEF2C,ARID1B,ZNF608,MARCHF4,DDX25,NFIB,LDLRAD4,CTSC,POU4F2,TESMIN,PRKAR1A,RNF111,ZNF280D,PTPRG,SV2B,DTNA,AGGF1,ABHD5,ELAVL4,ERICH1,IFI30,FHL1,FOXO3,SFRP2,SKIL,AZIN1,PLCD3,FRMD4A,KLHL15,MBNL3,LRCH1,GNG12,LNX1,GPM6A,CMTM4,DOCK9,SFT2D3,TJP1,PPP1R15B,ZNF281,HNRNPF,TMEFF2,JARID2,MARCHF8,KLHDC1
Pubmed	25539881	Association of apolipoprotein B, LDL-C and vascular stiffness in adolescents with type 1 diabetes.	Pubmed	0.02099	1	1	1	APOB	ToppCell Atlas	fb2cfbf1d0a0f1950dd24c08ba00ebd64b06ceb4	5'-GW_trimst-2-LargeIntestine-Hematopoietic-T_cells-Activated_T|GW_trimst-2 / Celltypes from developing, pediatric, Crohn's, & adult GI tract	Cells of the human intestinal tract mapped across space and time	0.02838	1	25	166	BFSP2,CAPG,CD3E,CD27,CD69,ACAP1,SPOCK2,ARL4C,LGR6,ERN1,HCST,GZMM,LOC101927556,STX16-NPEPL1,LSP1,MYBL1,CCDC88B,CLEC12A,PRF1,PRKX,PARP8,RGS1,LINC01353,SLC2A3,TMEM131L	MicroRNA	hsa-miR-1226-3p		MirDB	5.331e-08	0.0005417	40	364	MAFG,NAT8L,ADRB1,OGT,GAS7,ATP1B1,FPGT,BCL7A,NFIA,DCLK1,CHD3,TNFAIP8,COL12A1,LRIG1,PLCXD3,DLG2,RAD51D,PTPN18,SNX18,SENP2,RCAN2,TMEM129,SPON1,SETD9,FOSB,EEIG1,TVP23A,TBC1D9B,NPAS3,TWIST2,TFDP1,LRTM2,KLHL34,IRF2BP2,AGPAT3,ZMYM2,FJX1,HM13,KCNJ12,KY
Pubmed	7541677	Mesenchymal-epithelial interactions and transforming growth factor-beta 1 expression during normal and abnormal prostatic growth.	Pubmed	0.02099	1	1	1	TGFB1	ToppCell Atlas	aa2df07eff323ded751ced8938af08223d7f2029	facs-Marrow-KLS-18m-Lymphocytic-BM_CD4_T_cell|Marrow / Spleen_Marrow_Thymus - method, tissue, subtissue, age, lineage, cell ontology and free annotation	Mouse Aging Atlas- Tabula Muris Senis	0.02838	1	25	166	AXIN2,B3GALNT1,C1QB,LRAT,CCR4,ESPN,DUSP8,CNNM3,TMEM88,NEBL,TTBK1,GLIS2,CCDC102A,PRUNE2,FGFBP3,MAP6,BMPER,PACSIN1,FBLIM1,SLC38A6,LGR4,KLHL7,GDPD5,ATP10A,CITED4	MicroRNA	hsa-miR-449b:PITA	hsa-miR-449b:PITA_TOP	PITA	5.4e-08	0.0005487	35	295	ABR,LMTK3,MET,ADRA2B,NCOA1,AXL,NOTCH1,SERPINE1,EVI5L,KLF4,NRXN2,PLAGL1,PNOC,COL12A1,MIDEAS,ATP13A3,IPO11,NRN1,SCN2B,DDX17,ADGRL1,PGAP4,PACS1,FRMD4A,POGZ,CUEDC1,LOXL3,MTCL1,DOCK9,CELF3,ZNF281,IRF2BP2,SLCO3A1,PAX8,DLL1
Pubmed	33582920	Expression of ?2-Na/K-ATPase in C57BL/6J Mice Inner Ear and Its Relationship with Age-related Hearing Loss.	Pubmed	0.02099	1	1	1	ATP1A2	ToppCell Atlas	67370c49d7aedcb4eca802095f06b30f6bbf8919	droplet-Fat-SCAT-30m-Lymphocytic-nan|Fat / Fat_BAT_GAT_MAT_SCAT - method, tissue, subtissue, age, lineage, cell ontology and free annotation	Mouse Aging Atlas- Tabula Muris Senis	0.02838	1	25	166	ACTN2,ARHGAP4,BCL2,CXCR5,SLC16A5,CD69,CHST3,NAPSA,WHRN,GPRIN2,RABGAP1L,DTX1,PTPN18,MEI4,HVCN1,SPINT2,B4GALNT4,HLA-DOA,MYBPC2,CD163L1,PROX1,BANK1,ST6GAL1,SLC6A13,PRDM11	MicroRNA	hsa-miR-34a:PITA	hsa-miR-34a:PITA_TOP	PITA	5.4e-08	0.0005487	35	295	ABR,LMTK3,MET,ADRA2B,NCOA1,AXL,NOTCH1,SERPINE1,EVI5L,KLF4,NRXN2,PLAGL1,PNOC,COL12A1,MIDEAS,ATP13A3,IPO11,NRN1,SCN2B,DDX17,ADGRL1,PGAP4,PACS1,FRMD4A,POGZ,CUEDC1,LOXL3,MTCL1,DOCK9,CELF3,ZNF281,IRF2BP2,SLCO3A1,PAX8,DLL1
Pubmed	37390223	HLA-E-restricted SARS-CoV-2-specific T cells from convalescent COVID-19 patients suppress virus replication despite HLA class Ia down-regulation.	Pubmed	0.02099	1	1	1	HLA-E	ToppCell Atlas	61e4b2d2db093e64f7354b534aa8571803a3bd44	10x_3'_v3-lymph_node_(10x_3'_v3)-lymphocytic-T_lymphocytic-mature_NK_T_cell|lymph_node_(10x_3'_v3) / Per Platform+tissue_group, by lineage_subgroup, cell_group, cell_type	Immune and Hematologic Cells from 24 tissues of the Tabula Sapiens: a multiple organ single cell transcriptomic atlas of humans.	0.02838	1	25	166	OSBPL5,CAPN12,TNFRSF18,LDB2,CD247,IER2,CRYGD,CTBP2,SPRY2,NALT1,SPECC1,HCST,B3GNT7,ARK2C,GZMM,MYBL1,DOC2GP,CYTL1,PRF1,MAPK1,FRAS1,EFHC2,GABARAPL1,YES1,AGPAT4	MicroRNA	hsa-miR-34c-5p:PITA	hsa-miR-34c-5p:PITA_TOP	PITA	5.4e-08	0.0005487	35	295	ABR,LMTK3,MET,ADRA2B,NCOA1,AXL,NOTCH1,SERPINE1,EVI5L,KLF4,NRXN2,PLAGL1,PNOC,COL12A1,MIDEAS,ATP13A3,IPO11,NRN1,SCN2B,DDX17,ADGRL1,PGAP4,PACS1,FRMD4A,POGZ,CUEDC1,LOXL3,MTCL1,DOCK9,CELF3,ZNF281,IRF2BP2,SLCO3A1,PAX8,DLL1
Pubmed	9771712	Holoprosencephaly due to mutations in ZIC2, a homologue of Drosophila odd-paired.	Pubmed	0.02099	1	1	1	ZIC2	ToppCell Atlas	2642544070564debe2deb2938d2c33997bf5ef02	renal_papilla_nuclei-Adult_normal_reference-Epithelial-Proximal_tubule_epithelial_cell-kidney_proximal_tubule_epithelial_cell_cycling-Cycling_Proximal_Tubule_Epithelial_Cell_G2M|Adult_normal_reference / Celltypes from Cells and Nuclei per compartment and clinical group	Integrated Single-nucleus and Single-cell RNA-seq of the Adult Human Kidney	0.02838	1	25	166	ZPLD1,BARD1,PKMYT1,EZH2,TACC3,LINC01572,GHRH,ARHGEF39,HELLS,FAM120A2P,KIF11,STMN1,LMNB1,RACGAP1,UHRF1,MYBL1,RIPPLY3,PIMREG,CENPU,E2F8,DYRK3-AS1,ARHGAP8,APOLD1,CDT1,DIAPH3	MicroRNA	hsa-miR-449a:PITA	hsa-miR-449a:PITA_TOP	PITA	5.4e-08	0.0005487	35	295	ABR,LMTK3,MET,ADRA2B,NCOA1,AXL,NOTCH1,SERPINE1,EVI5L,KLF4,NRXN2,PLAGL1,PNOC,COL12A1,MIDEAS,ATP13A3,IPO11,NRN1,SCN2B,DDX17,ADGRL1,PGAP4,PACS1,FRMD4A,POGZ,CUEDC1,LOXL3,MTCL1,DOCK9,CELF3,ZNF281,IRF2BP2,SLCO3A1,PAX8,DLL1
Pubmed	8084617	Murine A-myb: evidence for differential splicing and tissue-specific expression.	Pubmed	0.02099	1	1	1	MYBL1	ToppCell Atlas	37f5264491d75af690dd94eea2cf7763f42b2a2a	Smart-start-Cell-Wel_seq-Neoplastic-Differentiated-like-AC-like-AC-like|Smart-start-Cell-Wel_seq / Platform, Oncotype, Lineage, Cell_class, celltype (level4), mutation group	Harmonized single-cell landscape, intercellular crosstalk and tumor architecture of glioblastoma	0.02838	1	25	166	SLC4A4,CLDN10,COX8A,CST3,SCRN1,LYPD1,EDNRB,EGFR,FGFR3,GAPDH,GFAP,GPM6A,GPM6B,HSPB1,KCNQ2,LFNG,MEST,TOMM7,RPL41,RPLP1,RPH3A,SOX9,SPARC,SEC61G,CHCHD10	MicroRNA	hsa-miR-589-5p		MirDB	5.4e-08	0.0005487	35	295	PNPLA4,ARID1B,TMEM176B,VASN,JAKMIP3,CTNNA3,KCNK5,ATP2B4,MYO6,CAT,CNTFR,TMEM185B,MOXD1,BCORL1,SIDT1,ALKBH5,ATP13A3,SLC12A6,RNF4,FAM86B2,AGAP1,ST3GAL1,PRICKLE2,SALL3,SLFN5,RNF212,RELT,MGAT5B,PLPPR2,SAMD8,LUZP1,TMC8,TMEM163,MPPE1,DLL1
Pubmed	35846885	TBX3 regulates the transcription of VEGFA to promote osteoblasts proliferation and microvascular regeneration.	Pubmed	0.02099	1	1	1	TBX3	ToppCell Atlas	7f4e5976ede6478636aa567d6fc2b56ff7295fb8	droplet-Fat-SCAT-30m-Lymphocytic|Fat / Fat_BAT_GAT_MAT_SCAT - method, tissue, subtissue, age, lineage, cell ontology and free annotation	Mouse Aging Atlas- Tabula Muris Senis	0.02838	1	25	166	ACTN2,ARHGAP4,BCL2,CXCR5,SLC16A5,CD69,CHST3,NAPSA,WHRN,GPRIN2,RABGAP1L,DTX1,PTPN18,MEI4,HVCN1,SPINT2,B4GALNT4,HLA-DOA,MYBPC2,CD163L1,PROX1,BANK1,ST6GAL1,SLC6A13,PRDM11	MicroRNA	mmu-miR-6959-5p		MirDB	5.414e-08	0.0005501	46	451	BEND4,OSTM1,GAS7,ATP1B1,XKR5,NFIA,KALRN,PALM,DCLK1,MAGI1,MFHAS1,CHD3,RBM15B,TAFA5,CNRIP1,FOXP4,CTNNA1,EPPK1,HDAC4,MTSS1,BMS1,PTGFRN,ATP13A3,MOB3B,ERCC1,MIS18BP1,MEX3B,ST3GAL1,RPH3A,MED15,IGF2BP2,PRICKLE2,LIMCH1,LRRC4,AKNA,SFT2D3,TMF1,MMD,LRTM2,TUB,UNKL,NDRG4,JARID2,ZSWIM4,TACSTD2,SPATA13
Pubmed	23395821	Molecular design of a highly selective and strong protein inhibitor against matrix metalloproteinase-2 (MMP-2).	Pubmed	0.02099	1	1	1	MMP2	ToppCell Atlas	695298a94d62b8adab083900003ec636fbaae5d9	facs-Marrow-KLS-18m-Lymphocytic-CD4-positive,_alpha-beta_T_cell|Marrow / Spleen_Marrow_Thymus - method, tissue, subtissue, age, lineage, cell ontology and free annotation	Mouse Aging Atlas- Tabula Muris Senis	0.02838	1	25	166	AXIN2,B3GALNT1,C1QB,LRAT,CCR4,ESPN,DUSP8,CNNM3,TMEM88,NEBL,TTBK1,GLIS2,CCDC102A,PRUNE2,FGFBP3,MAP6,BMPER,PACSIN1,FBLIM1,SLC38A6,LGR4,KLHL7,GDPD5,ATP10A,CITED4	MicroRNA	hsa-miR-619:PITA	hsa-miR-619:PITA_TOP	PITA	5.426e-08	0.0005514	25	168	OGT,TMEM263,NFYB,CACNB3,PCDH9,PDE1B,HSPA12A,EDARADD,CNR1,PNOC,PPM1F,PRKX,SOBP,PHC2,ESRRG,SLC49A3,ADGRL1,FRMD4A,KLF13,GLCCI1,PPP1R9B,TEF,SLC39A14,VDAC1,IRF2BP2
Pubmed	20391128	Detection of quinone oxidoreductase 1 (NQO1) single-nucleotide polymorphisms (SNP) related to benzene metabolism in immortalized B lymphocytes from a Chinese Han population.	Pubmed	0.02099	1	1	1	NQO1	ToppCell Atlas	4fbe44e0aea197893614cd55f83119aa0f73ee53	droplet-Lung-LUNG-1m-Myeloid-Plasmacytoid_Dendritic|Lung / Lung_Trachea - method, tissue, subtissue, age, lineage, cell ontology and free annotation	Mouse Aging Atlas- Tabula Muris Senis	0.02838	1	25	166	PPFIA4,PNCK,CCND1,CD4,SRGAP3,RABGAP1L,NRIP2,EPHA2,CXXC5,CARD11,UPB1,GPR162,TBC1D8,PTP4A3,SERINC5,LAG3,PACSIN1,ZDHHC14,SLC29A3,RPS6KA1,ST8SIA1,H4C16,EEPD1,LRP8,ERGIC1	MicroRNA	mmu-miR-672-5p		MirDB	5.426e-08	0.0005514	25	168	PITPNM2,RHOB,NCOA1,RIPK1,ADGRB3,NRP2,NFIA,PDE4A,COL5A1,ACBD5,PLCXD3,BNC2,RAD51D,EML1,FBN2,ACAP3,TRIM45,SLC38A5,SYT11,TRIM2,NSD1,ZNF503,SSBP3,ZNF185,PAX8
Pubmed	26921248	CHK1 regulates NF-?B signaling upon DNA damage in p53- deficient cells and associated tumor-derived microvesicles.	Pubmed	0.02099	1	1	1	CHEK1	ToppCell Atlas	ea95b94ccc2ac67df741b30c27f4ae698925875f	Dividing_Macrophages-Donor_06|World / lung cells shred on cell class, cell subclass, sample id	Pathobiology of Pulmonary Fibrosis (Reyfman et al., 2019)	0.02838	1	25	166	SPC25,PKMYT1,DDB2,CKAP2,EZH2,TACC3,LINC00475,DMC1,ARHGEF39,RACGAP1,UHRF1,SBF2-AS1,ACER2,PIMREG,LINC01629,LYPD5,CENPU,E2F8,RRM2,NAT16,EEPD1,LINC00237,AMZ1,PAX8,CDT1	MicroRNA	hsa-miR-4309		MirDB	5.426e-08	0.0005514	25	168	MAP2,BEND3,CCND1,PRR15,PFKP,GFOD1,LTB4R,CNR1,SNED1,PTGER3,IRX4,RASSF5,EBF1,FAM86B2,DACT1,AFF2,SLC6A4,SOX1,TMEM178B,RNF212,KCNE5,WNT3,CELF4,IRF2,KCNN3
Pubmed	9457905	BM-40 (osteonectin, SPARC) is expressed both in the epidermal and in the dermal compartment of adult human skin.	Pubmed	0.02099	1	1	1	SPARC	ToppCell Atlas	518a6e4919981b556ce6b451a91270dba976bc75	PBMC-Control-Lymphocyte-B-B_cell-B_intermediate-B_activate-7|Control / Location, Disease Group, Cell group, Cell class and sub_cluster (2021.03.01)	Integration of Multiple Sampling Location of COVID-19 Patients	0.02839	1	20	126	CPNE5,WDFY4,CDKL1,TENM4,MATR3,ACOT1,SORBS1,GPM6A,NAPRT,IL6,TXLNB,LOXL2,CBLN3,LARGE2,RIPOR1,BANK1,MOB3B,LINC00494,DIP2C,FGF23	MicroRNA	mmu-miR-6418-3p		MirDB	5.449e-08	0.0005536	27	192	DSCAML1,MEF2C,MET,OGT,ZFTA,NFIA,C8orf58,CD47,COL5A1,COL12A1,GPATCH1,GLDN,ERF,HMG20B,TAOK3,TRIM72,FRMD4A,SYT11,TAF4,TIAM1,AARD,PRR18,HOXB4,UBE2L3,JARID2,LFNG,LMX1A
Pubmed	36690223	Genetic analysis and allele-specific expression of SMAD7 3'UTR variants in human colorectal cancer reveal a novel somatic variant exhibiting allelic imbalance.	Pubmed	0.02099	1	1	1	SMAD7	ToppCell Atlas	8b689886ce35ff798aea603cde9ccb0dc9d1fd03	TCGA-Brain-Primary_Tumor-Low_Grade_Glioma-Astrocytoma-1|TCGA-Brain / Sample_Type by Project: Shred V9	TCGA OncoMap	0.02839	1	20	126	ALOX12P2,SP8,CDK6,LRAT,CREB5,MZF1-AS1,EGFR,GALNT3,GUCY2C,HNF4G,PLD5,MEIS1,OTX1,NSUN7,LINC01798,ADAM33,DMRTA2,LOC105371899,PLSCR2,LINC00598	MicroRNA	ATACTGT,MIR-144:MSigDB	ATACTGT,MIR-144:MSigDB	MSigDB	5.449e-08	0.0005536	27	192	MEIS1,ANK2,CACHD1,CBX4,ATP5MC2,NRP2,CAV2,PDE4D,LHX2,RIN2,RNF111,PTGFRN,RHOBTB1,RARB,SOBP,ESRRG,ZIC4,CXCL12,FMR1,FOSB,GCNT2,GLCCI1,TBX1,TFAP4,HNRNPF,UBE2D2,LIFR
Pubmed	10625665	Canstatin, a novel matrix-derived inhibitor of angiogenesis and tumor growth.	Pubmed	0.02099	1	1	1	COL4A2	ToppCell Atlas	9f58428f70d1427b20122c5c1cc7bf521d0f4832	droplet-Liver-HEPATOCYTES-1m-Epithelial-nan|Liver / Large_Intestine_Pancreas_Liver - method, tissue, subtissue, age, lineage, cell ontology and free annotation	Mouse Aging Atlas- Tabula Muris Senis	0.02854	1	24	158	ACACA,APOB,KYAT1,CDH1,CHRNA4,TSKU,F7,FASN,PEMT,LSR,ME1,MGST1,SERPINF1,PROC,PZP,SLC38A4,RBP4,RGS16,SLC2A2,SLC6A13,LPIN1,COL18A1,VTN,CHCHD10	MicroRNA	hsa-miR-6890-3p:Functional MTI (Weak)	Functional MTI (Weak)	miRTarbase	5.478e-08	0.0005567	47	466	APCDD1,CLK4,ADCY5,MPZ,CDC14B,PRX,COMMD9,RACGAP1,SLC25A45,TRIM65,BMP7,C3,DIRAS1,WIPF3,HYPK,EDARADD,MPDU1,UBXN2A,SEMA3E,CYB561,RHBDL2,MYLK3,CRISPLD2,SLC12A6,FSTL3,GJD3,TRIM72,SLC1A5,SLC6A4,PACS1,NCKAP1,TBC1D2B,KDM2B,MICA,RAB40B,ARL10,TMEM168,TRAF1,VSIG2,HMGB1,TNFAIP8L1,UGGT1,KCMF1,HM13,LINC00632,FADS1,TIRAP
Pubmed	17052731	The post-operative level of serum monocyte chemoattractant protein-1 and its correlation with the severity of surgical stress.	Pubmed	0.02099	1	1	1	CCL2	ToppCell Atlas	9596b7b0f6f5157a43d67d2e67fb75a2624a6bb9	droplet-Heart-nan-18m-Myeloid-cardiac_mast_cell|Heart / Tongue_Heart_Limb_Muscle_Aorta_Diaphragm - method, tissue, subtissue, age, lineage, cell ontology and free annotation	Mouse Aging Atlas- Tabula Muris Senis	0.02854	1	24	158	ADAM8,IFITM1,DGAT1,PSTPIP1,SLC16A3,NLRP12,CLEC4E,FGR,CD24,RAB11FIP4,HCST,GPAT3,LMNB1,TACSTD2,MGST2,CCDC63,MAPK13,SLC22A20P,SCNN1A,SLC2A3,SORL1,CLEC7A,SLC7A11,CXCR4	MicroRNA	ATGAAGG,MIR-205:MSigDB	ATGAAGG,MIR-205:MSigDB	MSigDB	5.487e-08	0.0005575	23	145	ACACA,ACTB,BCL2,TSC22D1,CLDN11,MAGI1,B4GALT6,ZNF536,DLG2,HS3ST1,PHC2,LPCAT1,ESRRG,DOK4,SQLE,MGRN1,GPM6A,MMD,TRPM2,YES1,INPPL1,PAPLN,SBF2
Pubmed	23645879	Anti-inflammatory mechanisms of the annexin A1 protein and its mimetic peptide Ac2-26 in models of ocular inflammation in vivo and in vitro.	Pubmed	0.02099	1	1	1	ANXA1	ToppCell Atlas	7ebc8b778c97c0faa79e2d80c98b887fa635f901	droplet-Heart-nan-18m-Myeloid-mast_cell|Heart / Tongue_Heart_Limb_Muscle_Aorta_Diaphragm - method, tissue, subtissue, age, lineage, cell ontology and free annotation	Mouse Aging Atlas- Tabula Muris Senis	0.02854	1	24	158	ADAM8,IFITM1,DGAT1,PSTPIP1,SLC16A3,NLRP12,CLEC4E,FGR,CD24,RAB11FIP4,HCST,GPAT3,LMNB1,TACSTD2,MGST2,CCDC63,MAPK13,SLC22A20P,SCNN1A,SLC2A3,SORL1,CLEC7A,SLC7A11,CXCR4	MicroRNA	mmu-miR-465d-3p		MirDB	5.487e-08	0.0005575	23	145	SNN,GFI1B,ATP1B2,TRIM65,OTX2,PHKA1,MFSD4A,EFHD2,CRIP1,PPM1F,CYB561,NSD3,TMEM88,ATP9B,SGK1,ARHGEF15,SUMO3,NCKAP1,GPR39,CELF3,DDAH1,FOXA1,AFAP1L1
Pubmed	29406047	Iron Enhances Hepatic Fibrogenesis and Activates Transforming Growth Factor-? Signaling in Murine Hepatic Stellate Cells.	Pubmed	0.02099	1	1	1	TGFB1	ToppCell Atlas	ea7db6bd9742153ceb6e444892a6d1df9c7fcc96	facs-Liver|facs / Large_Intestine_Pancreas_Liver - method, tissue, subtissue, age, lineage, cell ontology and free annotation	Mouse Aging Atlas- Tabula Muris Senis	0.02854	1	24	158	ASS1,PPP1R16B,CYP2F1,HEBP1,DPYS,RASGRP2,IFITM3,FGL1,SLC27A5,HAL,IGFBP2,IGFBP4,MAF,FXYD5,AMDHD1,PAH,SERPINF1,PZP,RARRES2,RBP4,UGT2A3,HAAO,MTARC1,VTN	MicroRNA	hsa-miR-636:PITA	hsa-miR-636:PITA_TOP	PITA	5.503e-08	0.0005592	26	180	ABR,ATP2B4,CCND1,PCDH9,DCLK1,BCL7B,NOL4L,SH3PXD2A,ARHGEF17,DNAJB6,PAN3,RAPGEFL1,NRN1,AGAP1,FRMD4A,PPP1R9B,TCF4,TCF20,DOCK9,GRIK2,ATXN2L,TUB,FOXP2,HTRA3,LIFR,LTBP2
Pubmed	31301303	Smooth muscle-specific TMEM16A expression protects against angiotensin II-induced cerebrovascular remodeling via suppressing extracellular matrix deposition.	Pubmed	0.02099	1	1	1	ANO1	ToppCell Atlas	81a5a73090804d41429d297ba2462a842f39d380	droplet-Heart-nan-18m-Myeloid|Heart / Tongue_Heart_Limb_Muscle_Aorta_Diaphragm - method, tissue, subtissue, age, lineage, cell ontology and free annotation	Mouse Aging Atlas- Tabula Muris Senis	0.02854	1	24	158	ADAM8,IFITM1,DGAT1,PSTPIP1,SLC16A3,NLRP12,CLEC4E,FGR,CD24,RAB11FIP4,HCST,GPAT3,LMNB1,TACSTD2,MGST2,CCDC63,MAPK13,SLC22A20P,SCNN1A,SLC2A3,SORL1,CLEC7A,SLC7A11,CXCR4	MicroRNA	hsa-miR-215-3p		MirDB	5.525e-08	0.0005614	42	393	MBNL1,ADCY7,PTCHD1,RGPD6,RIPPLY3,NFIB,LDLRAD4,KCNK10,PAX6,PCDH9,CDYL,TNFAIP8,CHST2,DNAJB5,PRKG1,RAPGEF5,PTPRG,DLG2,MARCHF1,SH2B3,SOBP,RRP15,CHCT1,ELF4,CHSY3,LPCAT1,CORO2B,FLI1,SLC15A2,SPHKAP,ATP8A2,GLCCI1,SULF1,GNA12,GNAI1,TLK2,SUMO1,EIF4H,WNT5A,RFX7,SAMD8,SLCO4A1
Pubmed	24463079	ZBTB20 is involved in liver regeneration after partial hepatectomy in mouse.	Pubmed	0.02099	1	1	1	ZBTB20	ToppCell Atlas	0c27c475289c70b17b6a66fc71f628511c5f0ae1	Fetal_29-31_weeks-Immune-mast_cell-D062|Fetal_29-31_weeks / Lineage, Cell type, age group and donor	Human Lung Cells in 3 Age Groups (Wang et al.)	0.02854	1	24	158	BEGAIN,CAPN12,TNFRSF18,CD69,PLEKHB1,RIPOR2,CLNK,NRIP2,KLRG1,ACRBP,GRM7,CCDC9B,CACNA2D4,RNF207,P2RX1,PF4,DBNDD1,A2M-AS1,SNAI1,AJAP1,ERP27,UPK2,CRB2,CXCR4	MicroRNA	mmu-miR-5621-5p		MirDB	5.585e-08	0.0005675	29	217	TBC1D24,ULK1,ALX3,STXBP6,FXYD6,NCAM1,NRP2,CD40,PBX1,PFKFB4,CNRIP1,GATAD2A,ZNF362,RUSC2,SLC52A2,SENP2,MYO18A,TTLL12,TLK2,TFAP4,LINGO1,CGNL1,ATXN2L,CD300A,VDAC1,CELF5,TNFAIP8L1,IL10RA,CIMIP5
Pubmed	25887885	Xanthohumol-Mediated Suppression of Notch1 Signaling Is Associated with Antitumor Activity in Human Pancreatic Cancer Cells.	Pubmed	0.02099	1	1	1	NOTCH1	ToppCell Atlas	1fec4f9affdbfba2e281183b717d4d357d474400	Healthy/Control-RBC|Healthy/Control / Disease group and Cell class	Influenza Atlas	0.02854	1	24	158	ADARB2,CCND1,ZNF251,LINC00886,ZBTB46,MRC2,ESPN,DMTN,SLC25A37,RAB6B,KIRREL3,GMPR,ADAMTS13,MMP11,CEP112,LINC00900,SLC2A14,SLC1A2,SLC25A43,MCF2L,RGPD8,VIPR2,FZD5,AMN1	MicroRNA	hsa-miR-10395-5p		MirDB	5.585e-08	0.0005675	29	217	SPA17,FZD7,ATP2B4,KALRN,KCNQ4,PCDH9,DCLK1,EPPK1,ZNF280D,SV2B,ATP13A3,HSPB8,SNX18,ZNF331,PCF11,IGF2BP2,SPHKAP,FOXP1,MBNL3,ADA2,SPIN1,GRIA4,TFDP1,TIAM1,TMEM168,SLC39A14,MYPOP,ZMYM2,MAN1C1
Pubmed	29695130	HtrA1 Is Specifically Up-Regulated in Active Keloid Lesions and Stimulates Keloid Development.	Pubmed	0.02099	1	1	1	HTRA1	ToppCell Atlas	607a13a3991953c1a98cc2fe90099b60487ca4f1	Tracheal-10x5prime-Immune_Lymphocytic-NK-ILC-T_NK-NK_CD56bright|10x5prime / Cell types per location group and 10X technology with lineage, and cell group designations	A spatial multi-omics atlas of the human lung reveals a novel immune cell survival niche	0.02854	1	24	158	RAB19,SH2D2A,PSTPIP1,CD247,CD69,PPP1R16B,ACAP1,CLNK,KLRG1,HCST,GZMM,SYTL3,MYBL1,UNC13D,PRF1,PARP8,RGS1,KLRK1,LINC02870,KIF21B,RBFOX3,LAMP5,CXCR4,CALML6	MicroRNA	mmu-miR-140-5p		MirDB	5.585e-08	0.0005675	29	217	BEND4,OSTM1,HSD17B6,CAPN1,PBX1,SMOX,NMNAT3,ERC2,HDAC4,SLC36A2,CEP350,DLG2,DTNA,ABHD5,EGR2,EEIG1,ARHGEF40,CELF1,FUCA2,SULF1,GLI3,TTYH3,ATOSA,TJP1,MMD,MGLL,VEGFA,RFX7,YES1
Pubmed	19473452	WNT-5A, but not matrix metalloproteinase 3 or beta-catenin protein, expression is related to early stages of lip carcinogenesis.	Pubmed	0.02099	1	1	1	WNT5A	ToppCell Atlas	71af1319eec34bf7bc9361ec9ef720c280ce97d1	COPD-Myeloid-DC_Langerhans|COPD / Disease state, Lineage and Cell class	Resident Cell Populations in IPF and COPD	0.02854	1	24	158	CBFA2T3,CDH17,CHKA,RASGRP3,ZBTB46,ST18,HDAC9,CLNK,ABCC4,GPAT3,HIP1,AFF3,P2RY6,PAK1,LINC00523,CYP2S1,GPR157,LINC01936,SIPA1L3,SRC,FLRT2,SLC38A1,NR4A3,STAM	MicroRNA	mmu-miR-328-3p		MirDB	5.597e-08	0.0005687	19	102	FZD7,IGDCC4,ARHGAP27,MFHAS1,EDARADD,CNR1,NOL4L,ULK2,DRD1,SCN2B,GHRHR,KIRREL3,GPM6A,TCF7L2,TTYH3,GREM2,TMPRSS2,HIC1,LRTM2
Pubmed	25525267	Deletion of the collagen-specific molecular chaperone Hsp47 causes endoplasmic reticulum stress-mediated apoptosis of hepatic stellate cells.	Pubmed	0.02099	1	1	1	SERPINH1	ToppCell Atlas	d80c9168acbd316761330d29e994e7f9a30ad945	TCGA-Testes-Primary_Tumor-Testicular_Germ_Cell_Tumor-Non-Seminoma-_Embryonal_Carcinoma-1|TCGA-Testes / Sample_Type by Project: Shred V9	TCGA OncoMap	0.02857	1	21	134	RAB19,MRS2,LINC01950,ZNF398,NCEH1,BCAT1,SP8,ZNF878,TJP2,GSG1,MATR3,FGF4,MOG,LINC01162,PFKP,SERPINB9,RRAS2,ATG9B,CMKLR2-AS,ZNF157,NANOGNB	MicroRNA	mmu-miR-6395		MirDB	5.597e-08	0.0005687	19	102	FZD7,IGDCC4,ARHGAP27,MFHAS1,EDARADD,CNR1,NOL4L,ULK2,DRD1,SCN2B,GHRHR,KIRREL3,GPM6A,TCF7L2,TTYH3,GREM2,TMPRSS2,HIC1,LRTM2
Pubmed	17678654	Enteric glial-derived S100B protein stimulates nitric oxide production in celiac disease.	Pubmed	0.02099	1	1	1	S100B	ToppCell Atlas	2647453f44b0e0a8f27ef9bba750e99eb40efc8b	TCGA-Brain-Primary_Tumor-Low_Grade_Glioma-Oligoastrocytoma-9|TCGA-Brain / Sample_Type by Project: Shred V9	TCGA OncoMap	0.02857	1	21	134	ADCY2,ADD3,TJP2,EDNRB,SORBS1,HPSE2,KCNN3,LMX1A,ST3GAL6-AS1,NTRK2,AHNAK,PLEKHA5,PRKX,TMEM105,ARHGEF10L,SFRP2,LIMCH1,TAB2,LPIN1,GAREM1,ID2-AS1	MicroRNA	hsa-miR-223-5p:Functional MTI (Weak)	Functional MTI (Weak)	miRTarbase	5.609e-08	0.00057	34	282	FLVCR1,MX2,NCAM2,CCND1,TNFAIP8,PMAIP1,KLF6,ACBD5,RTL8A,BNC2,ZNF562,MYLK3,SV2B,AKT3,LATS2,PEAK1,EPHA1,FOXC1,SHH,PLEKHA6,CHORDC1,SMTN,MAP7D1,KLHL15,FOXP1,EOGT,PDE10A,GLI2,MGRN1,TRIM2,SFT2D3,LRTM2,KCNJ3,LIFR
Pubmed	31663907	Identification of a Novel Candidate Gene for Serrated Polyposis Syndrome Germline Predisposition by Performing Linkage Analysis Combined With Whole-Exome Sequencing.	Pubmed	0.02099	1	1	1	FBLN2	ToppCell Atlas	04ee54e788f6659af0349be8c0ff991fcac2b2aa	TCGA-Brain-Primary_Tumor-Low_Grade_Glioma-Astrocytoma-4|TCGA-Brain / Sample_Type by Project: Shred V9	TCGA OncoMap	0.02857	1	21	134	DOC2A,ISLR2,KCNAB2,DGKZ,CNGB1,CHD5,SLC26A8,EMX1,GABRA5,SOWAHA,KCNC4,PRKCG,RBP4,TTC7B,NCS1,KCNH3,ATOH7,LY86-AS1,CLEC2L,LOC400553,LINC02012	MicroRNA	hsa-miR-935:PITA	hsa-miR-935:PITA_TOP	PITA	5.609e-08	0.00057	34	282	ABR,ADRB1,PITPNM2,SLAIN2,GIT1,CDC14B,TMEM263,NOL4,URI1,CEBPB,CACNA2D2,RIN2,COL1A1,ZNF516,ULK2,MTSS1,SRGAP3,DLG2,GFPT2,RARB,LATS2,RUSC1-AS1,SENP2,IPO11,FMR1,CHD7,MAP7D1,SKIDA1,SPIN1,MGRN1,GPM6A,CTAGE1,LIFR,SBF2
Pubmed	22727191	Biomarkers and location of atherosclerosis: matrix metalloproteinase-2 may be related to intracranial atherosclerosis.	Pubmed	0.02099	1	1	1	MMP2	ToppCell Atlas	c3ad5fa41eb636a5d691c0268c0f1c32cd0de658	368C-Fibroblasts-Fibroblast-E|Fibroblasts / Donor, Lineage, Cell class and subclass (all cells)	Tissue Stability Cell Atlas - Lung Cells	0.02863	1	23	150	SPC25,XXYLT1-AS2,AQP5,FGF16,CACNA2D1,CACNB4,LINC02584,PKMYT1,GINS1,TRANK1,CDCA7,HELLS,CCDC9B,PLD5,TMEM51-AS1,KIF11,MAP2K6,E2F8,RRM2,IFIH1,SULF1,LINC01600,ZNF367	MicroRNA	hsa-miR-6828-3p		MirDB	5.654e-08	0.0005745	41	379	MBP,SLAIN2,OGT,LGALSL,NFATC1,NFIB,NFIX,MYRF,PCSK6,SAMD13,DCLK1,MAGI1,PFKP,HSPA12A,CNR1,PLXNA4,ZNF536,GATAD2A,ZNF362,ARMCX4,PTCH1,PTGER3,AKT3,RRP15,ZNF710,LATS2,KLF2,BAIAP2,FHL1,ENOSF1,SEPTIN9,TUT4,USP24,GREM2,TMEFF2,WNT3,YES1,ZNF518B,UPF3A,JARID2,KCNJ12
Pubmed	19218121	[Expression of TBX3 mRNA and its role in the pathogenesis and metastasis of breast cancer].	Pubmed	0.02099	1	1	1	TBX3	ToppCell Atlas	6d65df8c0937b498585d1e79919ec73daa354e21	PCW_05-06-Hematologic_ErythroMegGranulo-Hem_ErythroMeg-im_megakaryocyte2_(17)|PCW_05-06 / Celltypes from embryonic and fetal-stage human lung	A topographic atlas defines developmental origins of cell heterogeneity in the human embryonic lung	0.02863	1	23	150	ABCC3,CD69,RASGRP2,ACRBP,HCST,PKHD1L1,NYX,PSKH2,IRAG2,MPL,UNC13D,CLEC12A,P2RX1,PF4,PF4V1,APBB1IP,PTGS1,BANK1,LINC02910,XIRP2,DNAI2,LY86-AS1,PTCRA	MicroRNA	hsa-miR-452-3p		MirDB	5.654e-08	0.0005745	41	379	SLC51A,ANK2,OSTM1,PRX,TMEM263,NCOA1,ZFHX3,FPGT,RIPK4,CLDN11,MTA1,SOCS6,NRXN3,TNFAIP8,PMAIP1,KLF6,EFHD2,SEMA3E,TTLL3,RAPGEF5,PEX5,MARCHF1,FBLN1,SETD9,CHD7,NXNL2,PCF11,GABRE,ANKS6,EOGT,SALL3,GCNT2,GFRA2,SULF1,GNA12,SSBP2,EIF4H,KCNJ3,KCNN3,LIFR,LRP2
Pubmed	35365564	E3 Ubiquitin Ligase Riplet Is Expressed in T Cells and Suppresses T Cell-Mediated Antitumor Immune Responses.	Pubmed	0.02099	1	1	1	RNF135	ToppCell Atlas	1bffb8d86b737ac43be902d9468041aef3542f1f	Myeloid-Myeloid-E_(Neutrophils)|Myeloid / shred on cell class and cell subclass (v4)	mouse_P3_lung_dropseq (2716 cells)	0.02863	1	23	150	ACTN1,ADAM8,IFITM1,SLCO4C1,CDH4,CDKN1B,IER2,RIPOR2,GCNT1,RND1,ID1,ITPRIP,TACSTD2,ANKRD33B,PALM,PBX1,S100A11,SCNN1A,SLC2A3,SORL1,TIMP2,UBB,MAP1LC3B	MicroRNA	hsa-miR-4708-3p:Functional MTI (Weak)	Functional MTI (Weak)	miRTarbase	5.721e-08	0.0005813	15	64	CAPN1,PSD,MATR3,ARHGEF17,DNMT3A,PIGP,RNLS,SCN2B,RBM38,TACC2,TXNIP,MAPRE3,CAMTA2,NSD1,LTBP2
Pubmed	19218111	[Effect of high glucose exposure on connective tissue growth factor expression in cultured human renal tubular epithelial cells and the role of p38MAPK pathway].	Pubmed	0.02099	1	1	1	CCN2	ToppCell Atlas	ecc4fc94958cf2378dd003966dccba81b3c00f8e	356C-Lymphocytic-NK_cells-NK_cell_D2|Lymphocytic / Donor, Lineage, Cell class and subclass (all cells)	Tissue Stability Cell Atlas - Lung Cells	0.02863	1	23	150	KIAA1614,ATP1A4,CAPN12,LDB2,HOMER3,NUDT13,CHD5,CLNK,SEPSECS,CPQ,AMOTL2,CIDEB,RBMS3,GRB7,GTF2H4,C1QTNF12,NPR2,SSH1,GLDN,ESRP2,MREG,AHNAK2,NR2F2	MicroRNA	hsa-miR-3611		MirDB	5.752e-08	0.0005844	43	408	MBNL1,ACTB,NUDT9,SNX30,ARID1B,KCTD16,ANK2,APBB2,RNF213,STK32C,SLC39A11,NFIA,SLC11A2,DCLK1,CDH13,MAGI1,RASGRP4,PDE4D,TSPOAP1,MFHAS1,HSPA12A,KLF6,PPP2R5C,PRKAR1A,PRKG1,ZNF562,DYNC2H1,RWDD2B,ECHDC2,TDRP,MEI4,IGF2BP2,GABBR1,TBC1D2B,TLK2,TENT4B,TFDP1,TIMP2,SLC35E4,MARCHF8,RTN4,LHX1,SMAD2
Pubmed	18614020	Distinct role of long 3' UTR BDNF mRNA in spine morphology and synaptic plasticity in hippocampal neurons.	Pubmed	0.02099	1	1	1	BDNF	ToppCell Atlas	10697c2d22cb25376827cc7c570ff1adc94c1acd	COVID-19-Mast_cells-Monocyte-derived_macrophages|COVID-19 / group, cell type (main and fine annotations)	COVID-19 Lung Autopsy Data (SCP1219)	0.02863	1	23	150	LINC01948,TENM3-AS1,ATL3,MZF1-AS1,LINC02698,PRKCA-AS1,PADI2,CD180,FAM221A,PZP,CENPU,AATBC,TRIM36,SECTM1,NRROS,NKAIN2,TACR3,STPG2,INF2,CLDN14,WNT2B,LINC00310,C15orf39	MicroRNA	hsa-miR-1909:mirSVR_highEffct	hsa-miR-1909:mirSVR_nonconserved_highEffect-0.5	MicroRNA.org	5.758e-08	0.0005851	51	527	EMILIN3,MEIS1,PTCHD1,RASAL1,MX2,FXYD6,NOS1,CA4,CACNB3,CALCB,CD7,TRIM47,PDE1B,SMOX,KANSL1,RNF111,SYTL2,PEX5,DPPA4,SRRM1,CLVS1,FAAH,FRG1BP,FBLN1,DLC1,BAIAP2,FHOD3,SLC3A2,SLC4A2,EFHC2,FUCA2,SP7,GALE,SMOC2,STIM1,RFTN1,NTNG2,CYFIP1,B3GNT9,PCDHA4,HERC2P2,HSP90B1,DDAH1,MGLL,LRTM2,VASP,HSPB6,HM13,ZNF620,CUBN,CCBE1
Pubmed	24272393	The similar expression pattern of MHC class I molecules in human and mouse cerebellar cortex.	Pubmed	0.02099	1	1	1	B2M	ToppCell Atlas	78b8029e71d26f336a46274c8afef3435bf536b9	368C-Fibroblasts-Fibroblast-E-|Fibroblasts / Donor, Lineage, Cell class and subclass (all cells)	Tissue Stability Cell Atlas - Lung Cells	0.02863	1	23	150	SPC25,XXYLT1-AS2,AQP5,FGF16,CACNA2D1,CACNB4,LINC02584,PKMYT1,GINS1,TRANK1,CDCA7,HELLS,CCDC9B,PLD5,TMEM51-AS1,KIF11,MAP2K6,E2F8,RRM2,IFIH1,SULF1,LINC01600,ZNF367	MicroRNA	hsa-miR-1244		MirDB	5.765e-08	0.0005858	33	269	BEND4,ADRB1,NOL4,TSC22D1,NFIA,TRIM50,MPPED2,PLAGL1,PMAIP1,COL12A1,NCOR1,RGS22,SYTL2,PTPRR,DNMT3A,PTBP3,EBF1,RHEB,EML1,EYA1,AMZ2,TAFA1,MEGF11,TBC1D2B,GCNT2,GNAL,LNX1,SSBP2,ZMYM2,SLCO3A1,ITGA3,KCNN2,SMAD2
Pubmed	32941837	S100B as a biomarker of brain injury in premature neonates. A prospective case - control longitudinal study.	Pubmed	0.02099	1	1	1	S100B	ToppCell Atlas	a11ecca5522bae0a297fd35cc8c07a3319228fb5	343B-Fibroblasts-Fibroblast-A_(Fibroblast_progenitors)-|Fibroblasts / Donor, Lineage, Cell class and subclass (all cells)	Tissue Stability Cell Atlas - Lung Cells	0.02863	1	2	3	FTL,PLA2G2A	MicroRNA	hsa-miR-342-3p:TargetScan	hsa-miR-342-3p	TargetScan	5.774e-08	0.0005867	30	230	BEND4,APBB2,BCL2,CA12,CSK,CTBP2,MYLK3,PRIMA1,EDNRA,MAGIX,FLNC,FOSB,NBEA,FRMD4A,CAMKK2,CELF1,KLF13,MBNL3,SAMD4A,NCKAP1,LRRC4,RCC2,GP5,NSD1,GRIN1,GRIN2D,PIK3IP1,KCMF1,IRF1,LMX1A
Pubmed	14760803	ADAMTS-1, a gene product of articular chondrocytes in vivo and in vitro, is downregulated by interleukin 1beta.	Pubmed	0.02099	1	1	1	ADAMTS1	ToppCell Atlas	07b70b447b5a3b5efc20ff9813809112440e84a0	343B-Fibroblasts-Fibroblast-A_(Fibroblast_progenitors)|Fibroblasts / Donor, Lineage, Cell class and subclass (all cells)	Tissue Stability Cell Atlas - Lung Cells	0.02863	1	2	3	FTL,PLA2G2A	MicroRNA	mmu-miR-708-3p		MirDB	5.876e-08	0.0005971	28	205	BCL11A,ZNF608,UVSSA,ZFHX3,BIVM,PLPPR1,HP1BP3,MSI2,MIS18BP1,PLEKHH3,FGR,DDX17,FMR1,SGCB,CXXC5,FAM228B,TCF20,GRIA4,DYNLT3,SERINC5,SLC39A14,HNRNPF,HNRNPH1,IRF2BP2,INPPL1,JARID2,AFF3,TIRAP
Pubmed	17987059	BDNF levels and genotype are associated with antipsychotic-induced weight gain in patients with chronic schizophrenia.	Pubmed	0.02099	1	1	1	BDNF	ToppCell Atlas	eaf08a0dbacc9ebbd54e377922e76d8ba854dcb8	tumor_Lung-T/NK_cells-CD8_low_T|T/NK_cells / Location, Cell class and cell subclass	Human Metastatic Lung Adenocarcinoma (Nayoung Kim et al)	0.02865	1	22	142	CXCR5,RAB29,CD27,SMIM43,ATP9A,CACNG8,KLRG1,EPHA1,F2R,HCST,GUCY2C,GZMM,HSP90AA1,MIB2,STAU2-AS1,PIP4K2A,A2M-AS1,PACSIN1,PPP2R5C,PRF1,FRMD4A,LY86-AS1	MicroRNA	hsa-miR-3622a-5p		MirDB	5.891e-08	0.0005986	24	157	CHST6,SLAIN2,CTNNA3,NFATC1,PHKA1,LHX2,PLEC,SH3PXD2A,GALNT9,PLXNA4,DNAAF5,GFPT2,VPS37C,PTPRU,SENP2,SCN4B,SP7,SEPTIN9,NIPSNAP2,CTXN1,TCF3,HIC1,AFF3,LIFR
Pubmed	12794116	B cells activated by lipopolysaccharide, but not by anti-Ig and anti-CD40 antibody, induce anergy in CD8+ T cells: role of TGF-beta 1.	Pubmed	0.02099	1	1	1	TGFB1	ToppCell Atlas	43524c10f446c9da079cff52800326a1d4675452	TCGA-Thryoid-Primary_Tumor-Thyroid_Papillary_Carcinoma-Tall_Cell-4|TCGA-Thryoid / Sample_Type by Project: Shred V9	TCGA OncoMap	0.02865	1	22	142	CD59,POU2F3,PABPC4L,UNC5CL,HCN4,CTTN,VAT1,SLC34A2,SPECC1,GALNT3,LYN,MUC1,P2RY6,PICART1,AHNAK2,PERP,NR2F1-AS1,TK2,ZNF114,IFIT5,RAB7A,STAM	MicroRNA	hsa-miR-532-3p:PITA	hsa-miR-532-3p:PITA_TOP	PITA	5.891e-08	0.0005986	24	157	MET,NFIB,NFIX,NPTX1,PDE4D,CHD3,CIRBP,NRXN2,COL1A1,PSD,RASIP1,DNMT3A,PTBP3,PHC2,ZIC4,GOLGA8A,SKIDA1,EHBP1,TENT4B,TEF,HNRNPH3,UBE2E1,VASP,USP7
Pubmed	24561551	The roles of a novel anti-inflammatory factor, milk fat globule-epidermal growth factor 8, in patients with coronary atherosclerotic heart disease.	Pubmed	0.02099	1	1	1	MFGE8	ToppCell Atlas	83737cf4e511e660ec2d268447228cefc8a7ba9c	Sigmoid|World / shred on region, Cell_type, and subtype	Colon Immune Atlas from Gut Cell Atlas	0.02892	1	29	199	ALDH2,TPST2,ANXA2,USO1,CHID1,CAPN2,CD9,CD27,RASGRP3,FKBP11,HYOU1,FUCA2,TMED2,GNG7,CCR10,KRTCAP2,KCNN3,LMNA,P4HB,AHNAK,CRELD2,DNAJC3,EIF2AK4,RPN2,SDC1,ELL2,TXN,FNDC3B,ZBTB38	MicroRNA	hsa-miR-3915		MirDB	5.908e-08	0.0006003	55	589	TMEM250,MBP,BEND4,ELFN2,MEF2C,AHR,OSBPL10,SLC6A16,MX1,URI1,MYO6,GPR146,KALRN,RASGRP4,SERPINB9,NRXN1,NRXN2,MDFIC,C2CD2,PLXNA4,ZNF562,ZNF280D,MIDEAS,OXR1,SH2B3,ZMAT4,WFIKKN2,NME6,IPO11,THSD4,ESRP2,ST3GAL1,SKIL,PRICKLE2,FAM217B,FOXP1,TVP23A,ADA2,GLCCI1,GFRA2,SYT11,PPP1R9B,GNA12,GNAS,TENT4B,ENTREP2,NSD1,TGFB2,SERINC5,FAAP20,ZNF518B,IL10RA,NPHS2,AFF3,SPDYA
Pubmed	23934686	Platelet-derived growth factor B induces senescence and transformation in normal human fibroblasts.	Pubmed	0.02099	1	1	1	PDGFB	ToppCell Atlas	e6422b65e22e5aa8dfaebdae5be76dd78b978604	COVID-19-COVID-19_Severe-Lymphocyte-B-Plasmablast|COVID-19_Severe / Disease, condition lineage and cell class	Integration of immune-mediated diseases (COVID-19 + Influenza + Sepsis + Multiple Sclerosis)	0.02892	1	29	199	CPNE5,USO1,PRDM1,CD27,RASGRP3,TXNDC11,FKBP11,HYOU1,GAS6,GNG7,CCR10,PKHD1L1,KCNN3,CD180,ALDH1L2,DENND5B,CRELD2,ISOC2,ACOXL,RPN2,RRM2,SDC1,SEC13,ST6GAL1,ELL2,SLC17A9,SEL1L3,WNT5B,CADM1	MicroRNA	hsa-miR-542-3p:mirSVR_highEffct	hsa-miR-542-3p:mirSVR_conserved_highEffect-0.5	MicroRNA.org	5.947e-08	0.0006043	74	896	TTYH1,AHR,SLC6A16,UVSSA,CBX4,MARCHF3,DDX25,ATP1B1,MX2,NCAM1,NRP2,PROM1,TSC22D1,AP3D1,TRHDE-AS1,DCUN1D1,MOSMO,CENPB,MAGEL2,GDPD2,PTGS2,SMG7,SV2B,NIBAN1,DTNA,RGS3,PHF11,SNORA24,SNX18,CLMP,PAN3,RPA1,IRX2,DDX47,ZIC4,PRCD,ZCCHC7,TTC28-AS1,CXCL6,MAP2K4,DDX17,FHOD3,POMT1,SLC8A1,CELF1,PARVA,TIFA,FOXP1,FTL,RFTN1,GNG12,GLI2,MCF2L,CMKLR2,SYNE1,CECR2,DOCK9,PCDHA4,CMIP,PPP1R15B,AJUBA,TPM1,ADAMTS19,HLA-DPA1,FAM174B,HPSE2,HNMT,AFAP1L1,UBE2E1,PCDH20,FAM9B,TUBB2B,LINC00632,EEF1AKMT1
Pubmed	25525286	High SHIP2 expression indicates poor survival in colorectal cancer.	Pubmed	0.02099	1	1	1	INPPL1	ToppCell Atlas	f53190b7e236b46a7ffca52977b9ad39831f66f4	Tracheal-10x5prime-Immune_Lymphocytic-T|10x5prime / Cell types per location group and 10X technology with lineage, and cell group designations	A spatial multi-omics atlas of the human lung reveals a novel immune cell survival niche	0.02892	1	29	199	PRDM1,SH2D2A,PSTPIP1,RUNX3,CD3E,CD247,CD5,CD6,CD27,CD69,ANKRD44,ACAP1,SPOCK2,KLRG1,IKZF1,HCST,GZMM,KCNA3,LAG3,SYTL3,MYBL1,JAKMIP1,PRF1,PARP8,RGS1,ARHGAP15,AKNA,CXCR4,SLC4A10	MicroRNA	hsa-miR-6769b-3p		MirDB	6.07e-08	0.0006168	36	310	MAPT,ELFN2,SLC24A4,NOS1,LDB2,CHD3,PHKA1,NRXN1,GALNT9,CASZ1,FOCAD,SMG7,SV2B,OGFRL1,DTNA,EDN3,ARL4A,CACNG8,NRN1,SCN2B,AGAP1,FMR1,SLC2A3,CELF1,TSPAN9,PHLDB1,GNG12,TMEM178B,NR2F1,FBXL16,SSBP3,ZNF518B,ZMYM2,ZNF236,KCNN3,CCBE1
Pubmed	37904429	Expression of MMP-14 and its role in bone destruction in middle ear cholesteatoma: A prospective observational study.	Pubmed	0.02099	1	1	1	MMP14	ToppCell Atlas	6be92062cce049a4c98f7311f2500bf1468fc267	Control_saline-Hematopoietic_Myeloid|Control_saline / Treatment groups by lineage, cell group, cell type	PretermPrimateLungAtlas	0.02892	1	29	199	WDFY4,C3AR1,CAPG,PSTPIP1,SLC7A7,CTSB,NLRP12,SERPINB1,FGR,FTL,GPR35,RELT,HCK,HMOX1,LSP1,CD180,LYN,TSPAN33,CD163L1,OLR1,P2RY6,PLCB2,APBB1IP,PTPN6,RGS10,PLBD1,SORL1,TKT,CLEC7A	MicroRNA	hsa-miR-3159		MirDB	6.07e-08	0.0006168	36	310	MEF2C,CEP112,NFIB,APOBEC3H,PDE4D,FBXL13,CTSC,SOCS6,TESMIN,ULK2,BMS1,IST1,SV2B,RHNO1,PTBP3,ZMAT4,NME6,LPCAT1,NID2,PGAP4,EFHC2,KLHL15,ASB4,MBNL3,GLI3,OBSL1,ATOSA,SERINC5,HLF,HNMT,TMEFF2,IFI16,KCMF1,TMEM163,LTBP2,SH2D1A
Pubmed	31756156	Brain-Derived Neurotrophic Factor Genotype-Specific Differences in Cortical Activation in Chronic Aphasia.	Pubmed	0.02099	1	1	1	BDNF	ToppCell Atlas	0637e1ae6db9681d86cc21a5fb274dc562604f35	TCGA-Blood_and_Bone_Marrow-Primary_Tumor-Diffuse_large_B-cell_lymphoma|TCGA-Blood_and_Bone_Marrow / Sample_Type by Project: Shred V9	TCGA OncoMap	0.02892	1	29	199	ACP5,CCDC124,CD27,CD40,CD72,COL1A2,COL4A1,COL4A2,COL6A2,HSPB8,NUPR1,POP7,PRRX2,FMOD,MTFP1,ID3,LOXL2,MEOX1,NTMT1,PCOLCE,ABT1,RARRES2,RGS16,BCAS4,EPOP,SOD3,CCDC167,IL34,MRPL36	MicroRNA	hsa-miR-518a-3p:mirSVR_highEffct	hsa-miR-518a-3p:mirSVR_nonconserved_highEffect-0.5	MicroRNA.org	6.08e-08	0.0006178	27	193	TTYH1,LRFN2,ZNF608,ATOX1,BHMT,ARHGEF7,RNF111,DAP,DNMT3A,DTNA,PTPRU,EDN3,EGR1,ANKRD13B,LAPTM4B,CEBPA-DT,FHL1,TACC2,TXNIP,FTL,NUB1,SYT17,LPIN1,MCF2L,NSD1,RHPN2,ZNF185
Pubmed	20655789	Role of Lu/BCAM glycoproteins in red cell diseases.	Pubmed	0.02099	1	1	1	BCAM	ToppCell Atlas	4b6d49b96bfcd6604b082bab620ae03276520885	Tracheal-10x5prime-Immune_Myeloid-Macrophage_other-Macro_interstitial|10x5prime / Cell types per location group and 10X technology with lineage, and cell group designations	A spatial multi-omics atlas of the human lung reveals a novel immune cell survival niche	0.02892	1	29	199	DENND1A,SFMBT2,C1QB,C3AR1,CD4,ADGRE5,CMKLR1,THEMIS2,CLEC4E,ENO3,IKZF1,IFITM3,FGR,HCST,NFAM1,HCK,EPSTI1,TMEM176B,MYD88,OLR1,P2RX7,PF4,RGS1,SLC6A12,COTL1,BEST1,LINC00996,B3GNTL1,CYRIA	MicroRNA	mmu-miR-7088-3p		MirDB	6.08e-08	0.0006178	27	193	ARID1B,FOXN1,ENC1,IGDCC4,ZFTA,ZFHX3,ZNF385C,C8orf58,CLDN11,MOSMO,PCDH7,WIPF3,PPP1CA,HP1BP3,PPCS,S1PR3,ESR2,WDR81,CHD7,SMARCD3,LSM14B,GLCCI1,TUT4,TJP1,MACF1,PLXNB2,GALNTL6
Pubmed	36205077	A tumor-suppressive function for Notch3 in the parous mammary gland.	Pubmed	0.02099	1	1	1	NOTCH3	ToppCell Atlas	6ce0df4a6f4d9353919e26ffab97c9ec89911da6	distal-Epithelial-Ciliated-3|distal / Location, Lineage, Cell class (ontology) and Donor from 10X sequencing (macrophage renamed)	Human Lung Cell Atlas (HLCA)	0.02892	1	29	199	CCDC74A,PROM1,SPATA18,DNAH5,DNAH9,FABP6,AK8,FANK1,CAPSL,GPR162,AKAP14,VWA3B,PACRG,EFHB,ALG1L1P,ERICH3,CFAP77,CFAP251,CIMIP1,CLXN,RIIAD1,C10orf95,CFAP144,SOX2,DNAI2,TP73,C1orf141,STMND1,DNAAF6	MicroRNA	hsa-miR-92a-1-5p		MirDB	6.168e-08	0.0006267	26	181	PPM1N,ISLR2,NAGA,NRP2,MLKL,CACNA1B,MAGI1,COL1A1,GSDMA,PRKCA,MSI2,EPHB6,WFDC2,SPON2,DDX17,IGF2BP1,IL17C,SLC38A5,LRRC4,FBXL16,CTAGE1,YPEL2,SOWAHA,DIXDC1,TMEM167B,ABHD14A-ACY1
Pubmed	30265706	Branched chain amino acid transaminase 1 (BCAT1) is overexpressed and hypomethylated in patients with non-alcoholic fatty liver disease who experience adverse clinical events: A pilot study.	Pubmed	0.02099	1	1	1	BCAT1	ToppCell Atlas	e3b69608c834bd8ce6bedde298a2763cc0d7d573	356C-Lymphocytic-NK_cells-Proliferating_NK_cell|356C / Donor, Lineage, Cell class and subclass (all cells)	Tissue Stability Cell Atlas - Lung Cells	0.02892	1	29	199	SPC25,PKMYT1,CD247,PAQR4,PHF19,GINS1,CDCA7,EZH2,FANCG,GINS4,HPDL,DMC1,TEX30,HELLS,KIF11,STMN1,LMNB1,MCM3,UHRF1,PIMREG,PRF1,CDCA4,CENPU,RRM2,CARHSP1,UNG,ZNF367,CDT1,DIAPH3	MicroRNA	hsa-miR-520e:Functional MTI	Functional MTI	miRTarbase	6.174e-08	0.0006273	46	453	MBNL1,FZD6,H2BC8,SORCS2,ULK1,SLAIN2,OSTM1,RBM12B,NHSL2,TRIM65,NFIB,LPAR2,PFKP,HYPK,ZNF385A,UBXN2A,MYLK3,HS3ST1,CRISPLD2,SLC12A6,DUSP2,ZNF532,NME6,NR2F6,ESR2,RTN2,PCNX2,BCAS4,SLC1A5,TXNIP,SLC6A4,TSR1,MBNL3,MICA,TENT4B,CECR2,GRB10,TFAP4,ARL10,PARD3,HMGB1,WEE1,TNFAIP8L1,SAMD8,IRF2,MPPE1
Pubmed	24561520	Unique BHLHB3 overexpression in pediatric acute myeloid leukemia with t(6;11)(q27;q23).	Pubmed	0.02099	1	1	1	BHLHE41	ToppCell Atlas	2fbf94f7858250088e0f5ce1ff51892730a13ae8	Brain_organoid-organoid_Paulsen_bioRxiv-3.5_mon-Proliferating-Cycling_Progenitors_nGenesUnder4k|3.5_mon / Sample Type, Dataset, Time_group, and Cell type.	Integration of Four Brain Organoid Datasets and One Fetal Brain Dataset	0.02892	1	29	199	SPC25,BARD1,PKMYT1,PHF19,CKAP2,EZH2,TACC3,TUBB6,BTG3,HELLS,HSPB1,KIF11,LMNB1,MCM3,STXBP6,RACGAP1,UHRF1,PAX6,PIMREG,CDCA4,CENPU,RRM2,SFRP1,SOX2,SOX3,TFAP2C,NKAIN3,CDT1,DIAPH3	MicroRNA	hsa-miR-3127-5p		MirDB	6.182e-08	0.0006282	29	218	MAFG,ADAM8,MEF2A,ADRA1D,LRFN2,SNX32,NHSL3,RNF213,IGDCC4,NFATC1,DCLK1,PACSIN3,COL8A2,BNC2,RAPGEF5,PLPPR1,DNAH6,ARMC5,SCN2B,SETD9,TBC1D9B,EOGT,TBC1D2B,PHLDB1,VAX1,DOCK9,SUMO1,SLC27A1,LFNG
Pubmed	27334625	Glycoprotein non-metastaticmelanoma protein B promotes glioma motility and angiogenesis through the Wnt/?-catenin signaling pathway.	Pubmed	0.02099	1	1	1	GPNMB	ToppCell Atlas	ccd473accf2205c120c0d32031619e421558a861	Parenchymal-10x3prime_v2-Immune_Myeloid-Macrophage_other-Macrophage_intermediate|10x3prime_v2 / Cell types per location group and 10X technology with lineage, and cell group designations	A spatial multi-omics atlas of the human lung reveals a novel immune cell survival niche	0.02892	1	29	199	ATF3,PHACTR1,C3AR1,MAP3K8,VCAN,CTSZ,ZEB2,CLEC4E,MAFB,SLC43A2,SEMA6B,HAPLN4,RAB31,HCK,HMOX1,KCNMA1,PIK3AP1,NINJ1,OLR1,PFKFB3,METRNL,SECTM1,FGD4,OTOA,NFKBIZ,COTL1,TNFAIP2,CLEC7A,NR4A3	MicroRNA	hsa-miR-155-5p		MirDB	6.19e-08	0.000629	50	513	ACTA1,MEF2A,MEIS1,AHRR,RNF213,LGALSL,CTNNA3,SOCS1,NARS1,SLC11A2,PIAS2,PCSK6,PCDH7,PCDH9,CDX1,CEBPB,NGEF,CTHRC1,TNFAIP8,KANSL1,SEC14L5,BNC2,ZNF562,PTGR3,MSI2,MARCHF1,LRRTM4,TENM3,CARD11,TBR1,MBNL3,PALD1,GNAS,TCF4,TCF7L2,PHF24,PCDHA4,DDAH1,WEE1,WNT5A,DIXDC1,IRF2BP2,DIPK1A,ZMYM2,ZNF236,JARID2,TMEM178A,KCNN3,ZNF611,SMAD2
Pubmed	25873205	Serum brain-derived neurotrophic factor levels in relation to comorbid depression and cytokine levels in Nepalese men with alcohol-use disorders.	Pubmed	0.02099	1	1	1	BDNF	ToppCell Atlas	b10698aee2e6c17bc559eb4f723024141f914b90	TCGA-Stomach-Primary_Tumor-Stomach_Adenocarcinoma|TCGA-Stomach / Sample_Type by Project: Shred V9	TCGA OncoMap	0.02892	1	29	199	BMP1,MIR4435-2HG,SERPINH1,GINS1,CKAP2,EZH2,SLC12A8,EML4,HELLS,HSP90AA1,INHBA,KIF11,EPCAM,MEST,UHRF1,HNRNPM,NOP2,PRIM2,SPDL1,HEATR1,LRRC8D,STIL,SOX9,ATP11A,TEAD4,TGIF1,DDX31,XPO1,SLC39A10	MicroRNA	hsa-miR-6817-5p		MirDB	6.246e-08	0.0006347	39	352	SNX30,ZNF608,FAM131A,NCAM1,BCL6,TSC22D1,NFIB,NOTCH1,KALRN,PCDH7,DCLK1,LRRFIP1,CYTH3,CLIC4,POU4F2,NOL4L,PRKX,SECISBP2L,BNC2,OGFRL1,RHBDF2,DTNA,RCN1,EDNRA,BCL6B,ESYT3,DPPA4,SCN4B,LOXL4,AMOTL2,SGCB,PGAP4,TRIM33,ZNF423,LPIN1,IRF1,PAX8,FOXP2,LENG9
Pubmed	18437915	Focal adhesion kinase signaling controls cyclic tensile strain enhanced collagen I-induced osteogenic differentiation of human mesenchymal stem cells.	Pubmed	0.02099	1	1	1	PTK2B	ToppCell Atlas	2b754670fe77c2301afcdcfc73a1e52cc0cd1de3	LPS_IL1RA_TNF-Hematopoietic_Erythro-Megakary-Erythro-Mega|LPS_IL1RA_TNF / Treatment groups by lineage, cell group, cell type	PretermPrimateLungAtlas	0.02892	1	29	199	ANK1,RIPOR3,TMCC2,RBX1,ARL4A,DMTN,C2orf88,SPECC1,NR5A1,PKHD1L1,ITGA2B,KIF11,PIP4K2A,RAB3IL1,SLC25A42,RBM38,SOX6,ITSN1,SLC1A5,PTGR1,SPP1,FN3K,DPEP3,PLCL2,DNAI2,MKRN1,UBB,UBE2H,TMPRSS9	MicroRNA	hsa-miR-150-3p		MirDB	6.391e-08	0.0006494	35	297	MAFG,ARID1B,ZFHX3,MDGA1,BCL9L,MYO6,NAP1L1,CAV2,ATXN7L1,CYTH3,CTSC,KLF4,PLAGL1,NEK7,CXCL14,PTGFRN,MSI2,PTBP3,PHF11,CLVS1,LRRTM4,TAFA1,MAP2K4,FTH1,SORD,TNRC18,DOCK9,SRCIN1,UBE2D2,ZNF114,YES1,DIXDC1,ZMYM2,ANKDD1A,LTBP2
Pubmed	35905690	Is BDNF related to spatial-temporal gait parameters in people with multiple sclerosis? An observational study.	Pubmed	0.02099	1	1	1	BDNF	ToppCell Atlas	a4d6525e70de39802ff9fdef0d877c4463a6200d	Control_saline-Hematopoietic_Myeloid-Granulocytic_cells|Control_saline / Treatment groups by lineage, cell group, cell type	PretermPrimateLungAtlas	0.02892	1	29	199	C3AR1,LITAF,KRT23,NLRP12,RIPOR2,CLEC4E,SERPINB1,LOC149684,FTL,RAB11FIP4,GHRH,HCK,TSPAN33,CBLN3,P2RX1,PIK3CD,PLCB2,APBB1IP,SH3D21,PLBD1,S100A11,SORL1,TPSD1,TKT,VASP,VDR,AP1S3,ZFP36,CYRIA	MicroRNA	hsa-miR-1912-5p		MirDB	6.415e-08	0.0006519	32	257	ACACA,MEIS1,SLC24A4,NOL4,CDK5R1,ARHGEF7,SGCE,RAB29,CA3,PAX6,DCLK1,PDE4D,COL12A1,PRKCA,RIPOR1,OGFRL1,DUSP8,RRP15,ZIC4,SETD9,MYO18A,FAN1,SREBF1,TRIM2,TENT4B,GREM2,SUSD1,PCDH20,SOWAHA,KCNJ3,FOXP2,SPATA13
Pubmed	10625605	An Alu element from the K18 gene confers position-independent expression in transgenic mice.	Pubmed	0.02099	1	1	1	KRT18	ToppCell Atlas	89d7622c4ae146900d963ac68c6bf011e8674665	10x_3'_v2v3-Neoplastic-Differentiated-like-AC-like-AC-like_Prolif-F|10x_3'_v2v3 / Platform, Oncotype, Lineage, Cell_class, celltype (level4), mutation group	Harmonized single-cell landscape, intercellular crosstalk and tumor architecture of glioblastoma	0.02892	1	29	199	SPC25,H2BC9,CLDN10,PKMYT1,CST3,GINS1,TSPAN5,EGFR,DDX39A,EZH2,TACC3,IGFBP2,KCNQ2,STMN1,LMNB1,RACGAP1,UHRF1,PIMREG,PLCG2,POU3F2,CENPU,KLHDC8A,RRM2,ARL6IP1,SEC61G,SMYD2,APOLD1,SAPCD2,CPNE4	MicroRNA	hsa-miR-1908-5p:Functional MTI (Weak)	Functional MTI (Weak)	miRTarbase	6.457e-08	0.0006561	22	135	DPF1,PTCHD1,PRX,RHOB,SYNGR1,EVI5L,ZNF385A,CSK,ZNF516,GATAD2A,AP5Z1,MTSS2,THSD4,SIPA1,PRSS22,FN3K,XPO6,GMDS,SRCIN1,VASP,VGF,MAFK
Pubmed	19860682	HPLC and MS analysis for the identification and characterisation of peptides presented in the context of the non-classical human leukocytes antigen (HLA) class I molecule HLA-E.	Pubmed	0.02099	1	1	1	HLA-E	ToppCell Atlas	e1be40821330fd273ef54e39d730b31ce0a8f94e	TCGA-Blood_and_Bone_Marrow-Primary_Tumor|TCGA-Blood_and_Bone_Marrow / Sample_Type by Project: Shred V9	TCGA OncoMap	0.02892	1	29	199	ACP5,CCDC124,CD27,CD40,CD72,COL1A2,COL4A1,COL4A2,COL6A2,HSPB8,NUPR1,POP7,PRRX2,FMOD,MTFP1,ID3,LOXL2,MEOX1,NTMT1,PCOLCE,ABT1,RARRES2,RGS16,BCAS4,EPOP,SOD3,CCDC167,IL34,MRPL36	MicroRNA	hsa-miR-6887-5p:Functional MTI (Weak)	Functional MTI (Weak)	miRTarbase	6.457e-08	0.0006561	22	135	OSTM1,PRX,BCL7A,SYT7,PLEC,ZNF385A,ZBTB46,SH3PXD2A,MAPK13,ZNF562,QSOX2,CDCA4,SENP2,SMTN,GCK,FN3K,TCF3,TENT4B,TFAP4,SUMO1,MGAT5B,EIF4H
Pubmed	33063836	Control of fibrosis by TGF? signalling modulation promotes redifferentiation during limited regeneration of mouse ear.	Pubmed	0.02099	1	1	1	TGFB1	ToppCell Atlas	36662a76211162b1bf2d58dc819cae339f715c5f	Parenchymal-10x3prime_v2-Immune_Myeloid-Monocytic-Monocyte_CD16|10x3prime_v2 / Cell types per location group and 10X technology with lineage, and cell group designations	A spatial multi-omics atlas of the human lung reveals a novel immune cell survival niche	0.02892	1	29	199	C3AR1,SLC7A7,CDA,THEMIS2,VCAN,MTSS1,CLEC4E,MAFB,SLC43A2,FCGR1BP,FGR,MYO18B,NFAM1,HCK,CD300A,HMOX1,LYN,CLEC12A,P2RX1,SECTM1,SLC8A2,LINC00877,COTL1,TKT,TNFAIP2,CLEC7A,LAMP5,SMCO4,CYRIA	MicroRNA	hsa-miR-4437:Functional MTI	Functional MTI	miRTarbase	6.47e-08	0.0006574	17	83	NTMT1,CPNE5,PKMYT1,AP5B1,YPEL1,EDARADD,TRIM44,RUSC2,ZNF875,AMOTL2,KLHL15,SKIDA1,SRCIN1,EXOSC2,UBE2D2,SLC35E4,METTL27
Pubmed	19860683	HLA-E and HLA-E-bound peptides: recognition by subsets of NK and T cells.	Pubmed	0.02099	1	1	1	HLA-E	ToppCell Atlas	f894c88ecc7fd0edca28587801fa59352d10f750	LPS_IL1RA_TNF-Hematopoietic_Erythro-Megakary|LPS_IL1RA_TNF / Treatment groups by lineage, cell group, cell type	PretermPrimateLungAtlas	0.02892	1	29	199	ANK1,RIPOR3,TMCC2,RBX1,ARL4A,DMTN,C2orf88,SPECC1,NR5A1,PKHD1L1,ITGA2B,KIF11,PIP4K2A,RAB3IL1,SLC25A42,RBM38,SOX6,ITSN1,SLC1A5,PTGR1,SPP1,FN3K,DPEP3,PLCL2,DNAI2,MKRN1,UBB,UBE2H,TMPRSS9	MicroRNA	hsa-miR-6873-5p:Functional MTI (Weak)	Functional MTI (Weak)	miRTarbase	6.527e-08	0.0006632	28	206	AK2,PPM1N,GPR107,SAMD14,NARS1,CCND1,NPTX1,CEBPB,ALS2CL,NTN1,RNF111,IST1,DLX6,TRAPPC9,SENP2,HSPA12B,FAAH,AGAP1,MYO18A,RPH3A,SLC11A1,FAM217B,ADAMTS17,SUMO1,UCP2,VEGFA,HSP90AB1,SLC6A17
Pubmed	9061443	Abnormal craniofacial growth and early mandibular osteoarthritis in mice harbouring a mutant type II collagen transgene.	Pubmed	0.02099	1	1	1	COL2A1	ToppCell Atlas	18ca031cfe702afb9bf94e03c0f3680c38e7599e	distal-Epithelial-Ciliated|distal / Location, Lineage, Cell class (ontology) and Donor from 10X sequencing (macrophage renamed)	Human Lung Cell Atlas (HLCA)	0.02892	1	29	199	TMEM190,CCDC74A,PROM1,SPATA18,DNAH5,DNAH9,ECT2L,FABP6,FANK1,CAPSL,GPR162,TEKT4,ODAD1,AKAP14,VWA3B,PACRG,EFHB,ERICH3,CFAP77,CFAP251,VSTM2L,CIMIP1,CLXN,RIIAD1,C10orf95,CFAP144,DNAI2,STMND1,DNAAF6	MicroRNA	hsa-miR-4500:Functional MTI (Weak)	Functional MTI (Weak)	miRTarbase	6.586e-08	0.0006692	36	311	NAT8L,ACTA1,BEND4,DTX3L,MTUS1,AHR,IGDCC4,SOCS1,FAM43A,RBM12B,NAP1L1,CCND1,SLC11A2,PMAIP1,EFHD2,MSI2,PARP16,FAM83G,RHBDF2,EMILIN2,TRMO,IGF2BP1,CELF1,RAB11FIP4,SALL3,MCF2L2,PRSS22,FNDC9,GOLGA4,NSD1,PPP1R15B,TRAPPC10,SUMO1,ITGA3,KPNA5,ZNF611
Pubmed	11673586	Homozygosity (E140K) in SCO2 causes delayed infantile onset of cardiomyopathy and neuropathy.	Pubmed	0.02099	1	1	1	SCO2	ToppCell Atlas	8d0eb13a391a2ac1b4f332290c2d00a7fb42bddc	10x5'v1-week_14-16-Hematopoietic-erythroid|week_14-16 / cell types per 3 fetal stages;per 3',per 5'	Blood and immune development in human fetal bone marrow	0.02892	1	29	199	NCEH1,ANK1,PIGQ,CPOX,RIPOR3,HEBP1,TMCC2,RBX1,TSPAN5,ARL4A,DMTN,SLC25A37,UBAC1,PCGF5,GMPR,GYPC,HK1,PIM1,SMOX,MAP2K3,RAB3IL1,RGS10,RFESD,SOX6,SLC1A5,FN3K,MKRN1,UBB,XK	MicroRNA	hsa-miR-4458:Functional MTI (Weak)	Functional MTI (Weak)	miRTarbase	6.586e-08	0.0006692	36	311	NAT8L,ACTA1,BEND4,DTX3L,MTUS1,AHR,IGDCC4,SOCS1,FAM43A,RBM12B,NAP1L1,CCND1,SLC11A2,PMAIP1,EFHD2,MSI2,PARP16,FAM83G,RHBDF2,EMILIN2,TRMO,IGF2BP1,CELF1,RAB11FIP4,SALL3,MCF2L2,PRSS22,FNDC9,GOLGA4,NSD1,PPP1R15B,TRAPPC10,SUMO1,ITGA3,KPNA5,ZNF611
Pubmed	34159826	Correlation between matrix metalloproteinase-2 polymorphisms and first and recurrent atherosclerotic ischemic stroke events: a case-control study.	Pubmed	0.02099	1	1	1	MMP2	ToppCell Atlas	076cf7f0994fc6f03b11bc7b51be6dcd9ee41985	TCGA-Blood_and_Bone_Marrow-Primary_Tumor-Diffuse_large_B-cell_lymphoma-DLBCL|TCGA-Blood_and_Bone_Marrow / Sample_Type by Project: Shred V9	TCGA OncoMap	0.02892	1	29	199	ACP5,CCDC124,CD27,CD40,CD72,COL1A2,COL4A1,COL4A2,COL6A2,HSPB8,NUPR1,POP7,PRRX2,FMOD,MTFP1,ID3,LOXL2,MEOX1,NTMT1,PCOLCE,ABT1,RARRES2,RGS16,BCAS4,EPOP,SOD3,CCDC167,IL34,MRPL36	MicroRNA	hsa-miR-3196:Functional MTI (Weak)	Functional MTI (Weak)	miRTarbase	6.59e-08	0.0006696	19	103	DPF1,MELTF,RHOB,FAM43A,BCL9L,SLC39A11,MTA1,SYNGR1,REPIN1,ZNF385A,CSK,ZNF516,GATAD2A,THSD4,MAPK8IP3,XPO6,GMDS,WSCD1,TULP1
Pubmed	12578843	Crucial role of TCL/TC10beta L, a subfamily of Rho GTPase, in adipocyte differentiation.	Pubmed	0.02099	1	1	1	RHOJ	ToppCell Atlas	c555d88b66939e7dff2cb44d1f8feb53fbd8bd82	10x5'v1-week_14-16-Hematopoietic|week_14-16 / cell types per 3 fetal stages;per 3',per 5'	Blood and immune development in human fetal bone marrow	0.02892	1	29	199	ANK1,PIGQ,CPOX,RIPOR3,HEBP1,TMCC2,RBX1,TSPAN5,ARL4A,DMTN,SLC25A37,UBAC1,C2orf88,PCGF5,GMPR,GYPC,HK1,PIM1,SMOX,MAP2K3,RAB3IL1,RGS10,RFESD,SOX6,SLC1A5,FN3K,MKRN1,UBB,XK	MicroRNA	hsa-let-7a-5p:Functional MTI (Weak)	Functional MTI (Weak)	miRTarbase	6.594e-08	0.00067	58	638	NAT8L,ACTA1,ACTB,BEND4,DTX3L,MEIS1,MTUS1,AHR,IGDCC4,SOCS1,FAM43A,RBM12B,NAP1L1,CCND1,BCL2,NPTX1,SLC11A2,PMAIP1,EFHD2,MAPK11,BCOR,MSI2,SMG7,PARP16,FAM83G,TTC22,RHBDF2,DYNC2H1,EMILIN2,NID2,SFSWAP,TRMO,IGF2BP1,CELF1,RAB11FIP4,PALD1,DIS3L2,SALL3,MCF2L2,PRSS22,FNDC9,GOLGA4,GP5,NSD1,PPP1R15B,H1-0,H1-3,TRAPPC10,ATXN2L,FOXA1,HOXA6,HOXB4,SUMO1,ITGA3,KPNA5,RPSA,LMNA,ZNF611
Pubmed	14999526	Osteoporosis and transforming growth factor-beta-1 gene polymorphism in Chinese men and women.	Pubmed	0.02099	1	1	1	TGFB1	ToppCell Atlas	0ef7f8e85d1402d72405ec58c6e5cc05d1cc339a	390C-Lymphocytic-CD4_T-cell-CD4+_Naive_T_cell_/_CD4+_Trm_cell|CD4_T-cell / Donor, Lineage, Cell class and subclass (all cells)	Tissue Stability Cell Atlas - Lung Cells	0.02892	1	29	199	TAGLN2,IFITM1,ATP5MC2,DNAJB6,EEF1A1,KLF2,EIF3L,PABPC1,YPEL5,LDHA,LDHB,LMNA,FXYD5,TOMM7,NOP53,PTMA,RAN,RPL3,RPL9,RPL29,RPL37,RPL38,RPL41,RPLP1,RPS3,RPS13,RPS29,UBB,ZFP36	MicroRNA	hsa-miR-122b-5p		MirDB	6.635e-08	0.0006742	49	499	NCK2,BAHCC1,ANK2,APBB2,GPR107,IGDCC4,RHOH,CTNNA3,CCND1,SLC11A2,MOSMO,MFSD4A,CLIC4,WWTR1,C2CD2,CTNNA1,RNF111,MIDEAS,PTGFRN,SH2B3,DTNA,DVL1,RCN1,PLLP,PEAK1,DRAM1,RELL1,FMR1,IGF2BP1,TIFA,FUCA2,SAMD4A,GCNT2,GHSR,PHLDB1,GNG12,CMTM4,SOX30,RFX7,YES1,IFNGR2,SAMD8,ANKS1B,IRF1,TCF24,NHSL1,FADS1,SBF2,SMAD4
Pubmed	27525369	Defining antigen-specific plasmablast and memory B cell subsets in human blood after viral infection or vaccination.	Pubmed	0.02099	1	1	1	PAX5	ToppCell Atlas	c3aa72555fa3c2a0d85172682972d91fd9bb7b6a	Tracheal-10x5prime-Immune_Lymphocytic-T-T_CD8-CD8|10x5prime / Cell types per location group and 10X technology with lineage, and cell group designations	A spatial multi-omics atlas of the human lung reveals a novel immune cell survival niche	0.02892	1	29	199	LDLRAD4,SH2D2A,PSTPIP1,RUNX3,CD3E,CD247,CD6,CD27,CD69,ANKRD44,ACAP1,SPOCK2,IKZF1,HCST,GZMM,ITGA1,KCNA3,LAG3,SYTL3,IFNL1,MYBL1,PPP2R2B,PRF1,PARP8,RGS1,RESF1,KLRK1,ARHGAP15,CXCR4	MicroRNA	hsa-miR-500:PITA	hsa-miR-500:PITA_TOP	PITA	6.706e-08	0.0006814	37	325	MBNL1,ADRB1,SLAIN2,CUL1,ANPEP,CACHD1,ZFHX3,ATP2B4,B3GALT1,FUBP1,CTDSP1,SMOX,PRKCA,ERC2,BNC2,TMEM145,QSOX2,PTBP3,SH2B3,ZMAT4,ELAVL4,EYA1,DLC1,FOXC1,AZIN1,PKNOX2,TENM3,PARVA,ATOSA,UBE2L3,SUMO1,MICU3,HES5,SAMD8,TMEM178A,KY,SH2D1A
Pubmed	24022867	Palmitoleic acid (n-7) increases white adipocyte lipolysis and lipase content in a PPAR?-dependent manner.	Pubmed	0.02099	1	1	1	PPARA	ToppCell Atlas	1b17e6d5e6b994dec65efae2667f4f1f438161b1	Sepsis-Leuk-UTI-Lymphocyte-B-Plasmablast|Leuk-UTI / Disease, condition lineage and cell class	Integration of immune-mediated diseases (COVID-19 + Influenza + Sepsis + Multiple Sclerosis)	0.02892	1	29	199	H2BC14,H2BC9,H3C12,NRP2,BMP1,CCDC138,COL15A1,LINC02901,SLC25A10,TXNDC11,FBXO16,ZNF771,C2orf88,GNG7,PKHD1L1,TEKT4,LBX2,KIF11,SLC39A11,FGFRL1,WDR86,SIAE,SMOX,C1orf167,ADM2,RFESD,ELL2,SLC7A11,CLPB	MicroRNA	hsa-miR-431-5p		MirDB	6.839e-08	0.0006949	29	219	KLHL42,ISLR2,FPGT,CD34,SOCS6,COL12A1,DAB2IP,SMG7,ZMAT4,PLEKHG4B,ERCC6,ESRRG,CLVS1,TMEM200B,SCN2B,TSR1,ADAM33,LIMCH1,SORL1,TOX3,SERINC5,LEMD3,FOXA1,IRF2BP2,ZNF185,MVB12B,PUSL1,LIFR,SPDYA
Pubmed	25393310	A CLDN1-negative phenotype predicts poor prognosis in triple-negative breast cancer.	Pubmed	0.02099	1	1	1	CLDN1	ToppCell Atlas	d73667e2e93026d95184e24ff0bc90afd1fb74a9	Biopsy_Other_PF-Epithelial-Proliferating_Epithelial_cells|Biopsy_Other_PF / Sample group, Lineage and Cell type	COVID-19 Lung Atlas	0.02892	1	29	199	SPC25,PKMYT1,PHF19,GINS1,TACC3,FRMPD3,GABRR1,CIT,DMC1,ARHGEF39,HELLS,KIF11,RACGAP1,UHRF1,RIPPLY3,LHFPL1,SERPINB5,CDCA4,CENPU,RRM2,SIM2,PEG10,CNTN2,TDRD1,ZNF367,PRTFDC1,CDT1,DIAPH3,SAPCD2	MicroRNA	hsa-miR-7114-3p		MirDB	6.879e-08	0.000699	25	170	ABR,MEF2C,NPTX1,DIRAS1,CCNE1,ARHGAP33,PIK3CD,SCUBE3,ARHGEF17,RHEB,RCAN2,SFRP2,NINL,NOD2,STIM1,TTLL12,CMKLR2,SOX30,TNNC2,HSP90B1,SLC6A17,INPPL1,AGPAT4,SLCO3A1,SLC35E4
Pubmed	11193216	TIMP-1 promotes VEGF-induced neovascularization in the retina.	Pubmed	0.02099	1	1	1	TIMP1	ToppCell Atlas	8e02d3a066e79e0f2024a10738e0ea070513ef19	Parenchymal-10x5prime-Immune_Lymphocytic-B-B_cell-B_naive|10x5prime / Cell types per location group and 10X technology with lineage, and cell group designations	A spatial multi-omics atlas of the human lung reveals a novel immune cell survival niche	0.02892	1	29	199	LINC01342,BCL2,CXCR5,CD69,CD72,ANKRD44,CNTNAP2,MTSS1,RASGRP2,HVCN1,CD24,GNG7,KCNG1,AFF3,BTLA,PDE4B,ABCB4,PRKCB,BANK1,KHDRBS2,RGS7,LINC00494,RBM38,ST6GAL1,BCAS4,LIMD2,LCN8,CXCR4,LPAR5	MicroRNA	hsa-miR-1825:PITA	hsa-miR-1825:PITA_TOP	PITA	6.907e-08	0.0007018	26	182	MAFG,SNN,MMP2,MARCHF3,ATP2B4,BCL7A,BCL7B,CNR1,ADGRA2,ARHGEF17,RIPOR1,PHC2,EML1,PAN3,CHD7,MAPRE3,IGF2BP1,SMARCA2,SPIN1,TCF4,TIAM1,TRAPPC10,HLF,UBTF,ITGA3,RTN4
Pubmed	15554360	Allelic frequency of the PAI-1 4G/5G promoter polymorphism in patients with type 2 diabetes mellitus and lack of association with PAI-1 plasma levels.	Pubmed	0.02099	1	1	1	SERPINE1	ToppCell Atlas	38f1f612b29feb868322999ceeda78e52447ec4f	TCGA-Stomach-Primary_Tumor|TCGA-Stomach / Sample_Type by Project: Shred V9	TCGA OncoMap	0.02892	1	29	199	BMP1,MIR4435-2HG,SERPINH1,GINS1,CKAP2,EZH2,SLC12A8,EML4,HELLS,HSP90AA1,INHBA,KIF11,EPCAM,MEST,UHRF1,HNRNPM,NOP2,PRIM2,SPDL1,HEATR1,LRRC8D,STIL,SOX9,ATP11A,TEAD4,TGIF1,DDX31,XPO1,SLC39A10	MicroRNA	mmu-miR-6964-5p		MirDB	7.019e-08	0.0007132	30	232	RASAL1,ATP1B2,DLK1,NFIX,ARHGAP33,WDR64,NRXN2,AHNAK,CXCL14,PLXNA4,ARHGEF17,MXRA7,SCN2B,EEIG1,BCAN,TXNIP,FAM217B,SAMD4A,ZNF395,LRCH1,PPP1R9B,EXOSC2,TFAP4,WNT3,MYPOP,HSPB6,ZMYM2,LRRC4B,FRMD6,LTBP3
Pubmed	27828711	Wnt5a Deficiency Regulates Inflammatory Cytokine Secretion, Polarization, and Apoptosis in Mycobacterium tuberculosis-Infected Macrophages.	Pubmed	0.02099	1	1	1	WNT5A	ToppCell Atlas	9369d0e4efe809e3e8757294ebebba5a47b30528	(1)_T_cell-(18)_cycling_gd_T|(1)_T_cell / shred on Cell_type and subtype	Colon Immune Atlas from Gut Cell Atlas	0.02892	1	29	199	SPC25,BMP2,PKMYT1,PAQR4,SPOCK3,SPRY2,GOLM1,EZH2,FGR,CXXC5,B3GNT7,GRIK4,ZNF503,KIF11,STMN1,MDFI,RACGAP1,UHRF1,LRRC26,CENPU,ZMAT4,E2F8,RRM2,STIL,CPAP,ATP10B,LINC01091,CDT1,DIAPH3	MicroRNA	hsa-miR-4252:Functional MTI (Weak)	Functional MTI (Weak)	miRTarbase	7.034e-08	0.0007147	46	455	ACACB,CLK4,CHST6,DTX3L,ELFN2,TBC1D24,SLC24A4,BEND3,CDC14B,ZDHHC24,TRIM65,TNFRSF10A,C3,ZNF570,NRXN3,OCIAD2,COL9A2,UBXN2A,MYLK3,TMEM145,CRISPLD2,CACNG8,CLMP,NME6,NR2F6,KLF2,ANGPT4,SDC4,SLC1A5,TRIM45,CELF1,KLHL15,NECAB3,FUT1,SSTR2,C3orf70,EXOSC2,ARL10,HMGB1,SSBP2,TMEFF2,YPEL2,UGGT1,ZFP69B,TRIM16L,AFF3
Pubmed	17664075	Effect of peripheral endothelin-1 concentration on carcinoma-induced pain in mice.	Pubmed	0.02099	1	1	1	EDN1	ToppCell Atlas	5b05ba8d24b33e88800777cf2cb0d5a6c8eea1d7	Sigmoid|World / Region, Cell class and subclass	Colon Immune Atlas	0.02892	1	29	199	ALDH2,TPST2,ANXA2,USO1,CHID1,CAPN2,CD9,CD27,RASGRP3,FKBP11,HYOU1,FUCA2,TMED2,GNG7,CCR10,KRTCAP2,KCNN3,LMNA,P4HB,AHNAK,CRELD2,DNAJC3,EIF2AK4,RPN2,SDC1,ELL2,TXN,FNDC3B,ZBTB38	MicroRNA	hsa-miR-220b:PITA	hsa-miR-220b:PITA_TOP	PITA	7.116e-08	0.000723	23	147	BCL11A,GIT1,SYNGR1,DCLK1,EDARADD,AHNAK,SH3PXD2A,PPM1F,CYB561,CASZ1,FAM83G,IGF2BP1,CIC,CLCC1,KDM2B,TENT4B,TCF20,CECR2,DOCK9,LEMD3,HMGB3,UBE2D2,WEE1
Pubmed	21742977	Deficiency of the leukotriene B4 receptor, BLT-1, protects against systemic insulin resistance in diet-induced obesity.	Pubmed	0.02099	1	1	1	LTB4R	ToppCell Atlas	0df6cafb7f3b607cbe80b6f25b4fd62d421d01ee	Sepsis-URO-Lymphocyte-B-Plasmablast|URO / Disease, condition lineage and cell class	Integration of immune-mediated diseases (COVID-19 + Influenza + Sepsis + Multiple Sclerosis)	0.02892	1	29	199	SPC25,ZNF778,CD27,CD59,ARMCX4,HYOU1,C2orf88,TMEM8B,GPM6A,IL17RC,PKHD1L1,DMC1,KCNN3,ZCCHC4,MYO1E,CFAP251,AHI1,PTPN14,RGS1,SH3D21,SYNPO2L,SDC1,STIL,SLC17A9,EPB41L4A,WNT5B,EPS8L2,WNT2B,PTCRA	MicroRNA	hsa-miR-365b-3p:TargetScan	hsa-miR-365b-3p	TargetScan	7.266e-08	0.0007382	34	285	MEIS1,PTCHD1,PITPNM2,BCL2,NFIA,NFIB,PAX2,PAX6,PDE4D,NCOR1,KANSL1,CSK,PRKG1,PRKX,HDAC4,MSI2,ATP13A3,HS3ST1,AKT3,DTNA,REL,RHEB,ELF4,PLCE1,EIF4E3,KLK15,FLI1,DCUN1D5,LSM14B,NCKAP1,GPM6A,AFAP1L1,KCNH2,KCNJ3
Pubmed	19448421	Expression and clinical significance of SPARC in clinical stage II tongue squamous cell carcinoma.	Pubmed	0.02099	1	1	1	SPARC	ToppCell Atlas	a5240868cea40574ed4ee45eb27a00c1812957ed	Biopsy_Control_(H.)-Epithelial-MUC5AC+_High|Biopsy_Control_(H.) / Sample group, Lineage and Cell type	COVID-19 Lung Atlas	0.02892	1	29	199	AQP5,LINC01269,CLDN10,GCNT3,CRABP2,PLCH2,CYP2F1,MYEOV,B3GALT5,GOLM1,EYA1,FUT2,GABRP,SLC51A,LRRC26,PF4V1,PPP1R1A,KLK10,S100A7,DMRTA2,ATP10B,MFSD6L,CASC8,SULT2B1,TMEM150C,LINC00491,LYPD6B,ARHGAP40,WNK2	MicroRNA	hsa-miR-365a-3p:TargetScan	hsa-miR-365a-3p	TargetScan	7.266e-08	0.0007382	34	285	MEIS1,PTCHD1,PITPNM2,BCL2,NFIA,NFIB,PAX2,PAX6,PDE4D,NCOR1,KANSL1,CSK,PRKG1,PRKX,HDAC4,MSI2,ATP13A3,HS3ST1,AKT3,DTNA,REL,RHEB,ELF4,PLCE1,EIF4E3,KLK15,FLI1,DCUN1D5,LSM14B,NCKAP1,GPM6A,AFAP1L1,KCNH2,KCNJ3
Pubmed	28779068	The Prognostic Value of Epithelial Membrane Protein 1 (EMP-1) in Patients with Laryngeal Carcinoma.	Pubmed	0.02099	1	1	1	EMP1	ToppCell Atlas	f2915c4e9cd1418778b3a6dcf4ba6e47ece6b0ac	Caecum-Dendritic_cell-cDC2|Dendritic_cell / Region, Cell class and subclass	Colon Immune Atlas	0.02907	1	6	24	EEF1A1,EIF3L,HLA-DOA,RARA,RPL38,RPS29	MicroRNA	mmu-miR-12190-3p		MirDB	7.295e-08	0.0007413	38	340	MAP2,MAPT,DSCAML1,PFKP,KLF4,TAFA5,SMOX,PNOC,TESMIN,PLXNA4,SEMA3E,BNC2,EPPK1,DECR1,GRTP1,SLC29A1,LOXL4,SFSWAP,DACH2,SIPA1L3,SSTR1,GLCCI1,TUBB6,KIRREL3,MED22,TBX1,SYNE1,USP24,TPM1,TUB,MICALL1,DIXDC1,ZNF518B,SAMD8,SLCO3A1,TMC8,KY,SPATA13
Pubmed	25320320	Kaposi's sarcoma-associated herpesvirus-encoded replication and transcription activator impairs innate immunity via ubiquitin-mediated degradation of myeloid differentiation factor 88.	Pubmed	0.02099	1	1	1	MYD88	ToppCell Atlas	da18df34b4f630fe4fe3110e3c3c3602aef92aab	Thalamus-Neuronal-Excitatory-eN2(Slc17a7_Slc17a6)-Slc17a7-Tac2-Excitatory_Neuron.Slc17a7.Tac2.Wif1_(Medial_habenular,_lateral_portion)|Thalamus / BrainAtlas - Mouse McCarroll V32	Mouse Adult Brain Overview (690k cells, 9 regions, 565 cell clusters)	0.02908	1	14	80	H3C6,ZPLD1,VWDE,CRABP1,KRT23,CLEC4E,FGR,AK8,SLC22A7,C1QL4,ARHGEF39,ONECUT1,MAB21L3,MYBPC2	MicroRNA	hsa-miR-30c-1-3p:Functional MTI	Functional MTI	miRTarbase	7.311e-08	0.0007429	51	531	AHR,OSBPL10,CDC14B,ZDHHC24,KCNK5,SLC25A45,BCL9L,ATP6AP1,C3,SLC11A2,ZNF570,CAMLG,CXCL16,TNFRSF13C,RHOF,MFSD4A,WWTR1,PIM3,TESMIN,SCUBE3,UBXN2A,CYP51A1,FGF19,SLC29A4,PLLP,CACNG8,FRRS1,EFNA1,MTSS2,KLHL26,EHD2,ANGPT4,MYO18A,ADGRL1,CHORDC1,SLC1A5,NCKAP1,MCF2L2,ADA2,CLCC1,FN3K,GP5,EXOSC2,TFAP4,ARL10,SUSD1,CGNL1,AKIP1,YES1,UGGT1,ITGA3
Pubmed	26573230	Transmembrane protein CD9 is glioblastoma biomarker, relevant for maintenance of glioblastoma stem cells.	Pubmed	0.02099	1	1	1	CD9	ToppCell Atlas	7b4b5d90d1023d03239ed986f273afa734d3124d	Smart-seq2-spleen_(Smart-seq2)-lymphocytic-B_lymphocytic-plasma_cell|spleen_(Smart-seq2) / Per Platform+tissue_group, by lineage_subgroup, cell_group, cell_type	Immune and Hematologic Cells from 24 tissues of the Tabula Sapiens: a multiple organ single cell transcriptomic atlas of humans.	0.02931	1	28	191	CPNE5,PRDM1,CD27,QPCT,BCL2L11,TXNDC11,FKBP11,RNU5B-1,RNU1-2,RNU1-1,FUCA2,GAS6,TMED2,KCNN3,ALDH1L2,P4HB,CRELD2,DNAJC3,ACOXL,RPN2,RRM2,SDC1,SEC13,ST6GAL1,SLC17A9,CCDC167,SEC61G,FNDC3B	MicroRNA	mmu-miR-669k-5p		MirDB	7.334e-08	0.0007452	42	397	SNN,MEF2C,FAM229A,OSTM1,SHROOM2,BMP7,SH2D2A,ARHGEF25,TNFRSF13C,CDH13,HSPA12A,EDARADD,CHST2,CNR1,NEK7,C1QL2,BNC2,MATR3,TECPR2,DLG2,PLXNC1,LRRC71,PLEKHA6,ADGRA1,GABBR1,POGZ,LRRC4,GFRA2,ANO4,GPR4,TRIM2,CMTM4,SLC35G2,GRIK2,INF2,SSBP2,TMEFF2,AGPAT3,IRF1,FJX1,KCNN2,NHSL1
Pubmed	26573231	Auranofin is a potent suppressor of osteosarcoma metastasis.	Pubmed	0.02099	1	1	1	TXNRD2	ToppCell Atlas	0ba5b112a82e489f5a21966f78a403a7436ce73b	PCW_05-06-Mesenchymal-Mesenchymal_cycling-mes_proliferating2_(11)|PCW_05-06 / Celltypes from embryonic and fetal-stage human lung	A topographic atlas defines developmental origins of cell heterogeneity in the human embryonic lung	0.02931	1	28	191	SPC25,MTCL2,PHF19,CKAP2,DDX39A,FZR1,TACC3,CCDC77,LINC01572,TUBB6,KMT5A,TUBA1C,CIT,ARHGEF39,KIF11,RACGAP1,PIMREG,SPDL1,CDCA4,E2F8,ZMYM1,G2E3,STIL,ARL6IP1,HYLS1,APOLD1,DIAPH3,SAPCD2	MicroRNA	hsa-miR-6795-5p:Functional MTI (Weak)	Functional MTI (Weak)	miRTarbase	7.395e-08	0.0007514	22	136	OSTM1,PRX,BCL7A,SYT7,PLEC,ZNF385A,ZBTB46,SH3PXD2A,MAPK13,ZNF562,QSOX2,CDCA4,SENP2,SMTN,GCK,FN3K,TCF3,TENT4B,TFAP4,SUMO1,MGAT5B,EIF4H
Pubmed	32515038	Severe macrothrombocytopenia with platelet CD9 deficiency responsive to romiplostim.	Pubmed	0.02099	1	1	1	CD9	ToppCell Atlas	dd1d38a531a272a746c16807688013d29cab823a	PBMC-Convalescent-Lymphocyte-B-Plasmablast-Plasmablast-Plasmablast|Convalescent / Location, Disease Group, Cell group, Cell class and sub_cluster (2021.03.01)	Integration of Multiple Sampling Location of COVID-19 Patients	0.02931	1	28	191	BFSP2,CPNE5,PDXK,CHID1,PDLIM1,CD27,SCARB2,RASGRP3,COL9A3,TXNDC11,FKBP11,GNG7,CCR10,PKHD1L1,KCNN3,DENND5B,P4HB,CRELD2,RGS16,ISOC2,RPN2,SDC1,ELL2,SLC17A9,SEL1L3,SEC61G,CADM1,LAMP5	MicroRNA	hsa-miR-7150:Functional MTI (Weak)	Functional MTI (Weak)	miRTarbase	7.395e-08	0.0007514	22	136	APCDD1,ZNF471,UNC13D,NFIX,CAPN1,ALKBH5,CD99L2,ZNF710,DPPA4,S100A2,EIF3L,LINC02907,NSUN4,TBL3,KLF13,RAI1,CAPN15,EXOSC2,PPP1R15B,SUMO1,ZNF185,KRT8
Pubmed	15613245	Catechol-O-methyltransferase (COMT) Val108/158 Met polymorphism does not modulate executive function in children with ADHD.	Pubmed	0.02099	1	1	1	COMT	ToppCell Atlas	d825e55278dce666c332cc060d1255659e07e568	LA-05._Cytoplasmic_Cardiomyocyte_I|World / Chamber and Cluster_Paper	Transcriptional and Cellular Diversity of the Human Heart	0.02931	1	28	191	CA9,EEF1A1,SLC41A2,WFDC2,IFITM3,STEAP1B,BICDL1,ANKRD1,GAPDH,GPM6A,PKHD1L1,HSPB1,KRT8,KRT19,LRP2,LY6E,TOMM7,RARRES2,RPL3,RPL29,RPL37,RPL38,RPL41,RPLP1,RPS3,RPS13,RPS29,CRB2	MicroRNA	hsa-miR-5681a		MirDB	7.424e-08	0.0007543	50	516	MAFG,MAP2,MEF2A,ADRA2B,GAS7,AP3B1,ZFHX3,ATP2B4,BCL7A,KALRN,CD8A,PRKN,CTSC,RBM15B,TAFA5,ULK2,DCTD,PEX5,DLG2,RAB3A,IQSEC3,SH2B3,DNAJB6,DMTN,ESRRG,TMEM200B,LRRTM4,EIF4E3,AMOTL2,SDC4,FOSB,TUBB,TRIM33,SLITRK2,PPP1R9B,GNAI1,TMEM178B,CMTM4,GUCY1B1,ZNF281,SCN11A,SSBP3,TNFAIP8L1,FJX1,UPF3A,HM13,KCNJ3,KCNS1,AFF3,SVIP
Pubmed	36028501	SerpinE1 drives a cell-autonomous pathogenic signaling in Hutchinson-Gilford progeria syndrome.	Pubmed	0.02099	1	1	1	SERPINE1	ToppCell Atlas	95ae42d145adb478d886a2259baacc713cd6587b	Smart-start-Cell-Wel_seq-Non-neoplastic-Lymphoid-CD4/CD8-Stress_sig-C|Smart-start-Cell-Wel_seq / Platform, Oncotype, Lineage, Cell_class, celltype (level4), mutation group	Harmonized single-cell landscape, intercellular crosstalk and tumor architecture of glioblastoma	0.02931	1	28	191	IFITM1,CXCR5,SH2D2A,PSTPIP1,CD3E,CD247,CD5,CD27,ACAP1,TSC22D3,LINC-PINT,EPHA1,GIPR,GZMM,ADM5,ITPRIPL1,LSP1,BTLA,PRKCH,LINC00239,RESF1,DMRTB1,ERP27,VRK2,WNT1,CXCR4,BCORP1,KLHDC1	MicroRNA	hsa-miR-1910-3p:Functional MTI (Weak)	Functional MTI (Weak)	miRTarbase	7.503e-08	0.0007624	49	501	SDE2,PLEKHG5,ELFN2,MICB,SHROOM2,SCARF1,CCND1,PKMYT1,TNFRSF13C,LPAR2,NHERF1,NRXN3,OCIAD2,PIM3,UBXN2A,ULK2,CYP51A1,CRISPLD2,SLC29A1,ZNF669,MTSS2,KLHL26,NR2F6,ANKMY1,KLF2,ZNF589,LINC02907,TRIM72,ZDHHC18,MYO18A,TRMO,SKIL,SLC5A5,TRIM45,TIFA,NECAB3,MAST3,ZNF619,GOLIM4,IRF2BPL,TENT4A,EXOSC2,TFAP4,SUSD1,HSP90B1,TRAF1,PPP1R15A,UGGT1,SLC27A1
Pubmed	9575137	Distinct nuclear localization and activity of tissue transglutaminase.	Pubmed	0.02099	1	1	1	TGM2	ToppCell Atlas	ca0a5dc82cdef02e88fed937ca5784761896af33	Monocytes-IPF_01|World / lung cells shred on cell class, cell subclass, sample id	Pathobiology of Pulmonary Fibrosis (Reyfman et al., 2019)	0.02931	1	28	191	PSTPIP1,CDA,VCAN,NLRP12,RIPOR2,MTSS1,CLEC4E,SRGAP3,MAFB,RASGRP2,ABI3,CHST15,FGR,IRAK3,HCK,CD300A,LSP1,EPSTI1,C10orf105,CLEC12A,PKP2,PRKCB,RPH3A,LINC00877,SULF2,COTL1,LIMD2,ZBTB16	MicroRNA	hsa-miR-676-5p		MirDB	7.505e-08	0.0007626	46	456	OSBPL11,CFAP97,CEP112,NAP1L1,NCAM2,BCL7A,ARHGEF7,MTA1,MFHAS1,COL22A1,NRXN1,EDARADD,TNFAIP8,COL1A1,COL5A1,PTGER3,CEP350,SMC6,RNF4,SNX18,ELAVL4,VSX1,FOXC1,AGAP1,DDX17,INPP5F,AZIN1,SLC8A1,FOXP1,SAMD4A,SULF1,GOLGA4,SLC39A14,GPR176,DAPK2,HNF4G,HNMT,FLRT1,RHPN2,DIXDC1,SAMD8,ZNF185,ANKS1B,LRRTM1,LUZP1,SPATA13
Pubmed	22115825	Analysis of gut microbial regulation of host gene expression along the length of the gut and regulation of gut microbial ecology through MyD88.	Pubmed	0.02099	1	1	1	MYD88	ToppCell Atlas	208cd307826b5af89f8f10c0c915f90f80a25c6c	PBMC_fresh-frozen-Severe-critical_convalescent_d14-21-Lymphocytic-Lymphocytic_B-Plasma_cell-B_c05-MZB1-XBP1|Severe-critical_convalescent_d14-21 / Compartment, severity and other cell annotations on 10x 3' data (130k)	Large Scale COVID-19 Single Cell Data (Ren et al.)	0.02931	1	28	191	NCOA3,ZNF608,CPNE5,USO1,PDLIM1,CD27,COL9A3,DUSP5,TXNDC11,FKBP11,GNG7,CCR10,PKHD1L1,KCNN3,DENND5B,P4HB,CRELD2,DNAJC3,TOP6BL,RPN2,SEC13,ELL2,SLC17A9,PERP,SEL1L3,CCDC167,LAMP5,SSPN	MicroRNA	hsa-miR-3614-5p		MirDB	7.52e-08	0.0007641	33	272	ALPK3,ANK2,SHROOM2,ATP2B4,NCAM1,BCL6,NFIX,NOS1,CACNA1B,SYNGR1,LHX2,NRXN3,PPP2R5C,PLXNA4,IST1,DNAAF5,PTPRR,GFPT2,MAD2L2,MAP2K4,CAMKK2,TENM3,SAMD4A,SORD,STIM1,AFAP1L2,GP5,FBRS,CRIPTO,ATOSA,MACF1,HTT,IRF2BP2
Pubmed	27097976	Comparison of TGF-?1 and NO production by mesenchymal stem cells isolated from murine lung and adipose tissues.	Pubmed	0.02099	1	1	1	TGFB1	ToppCell Atlas	e0072b392f8833fab5e1006148c46a17cce894bc	Brain_organoid-organoid_Paulsen_bioRxiv|Brain_organoid / Sample Type, Dataset, Time_group, and Cell type.	Integration of Four Brain Organoid Datasets and One Fetal Brain Dataset	0.02931	1	28	191	ACTB,ACTG1,SHTN1,CALM2,INAFM1,EEF1A1,KMT5B,EIF1,LUC7L2,CD24,FTL,GAPDH,LINC01551,HSP90AA1,FAAP20,STMN1,ZNF667-AS1,MAP1B,PTMA,RPL3,RPL9,RPL29,RPLP1,RPS3,RPS13,SEPTIN6,UBC,TUSC1	MicroRNA	hsa-miR-3691-5p		MirDB	7.538e-08	0.000766	24	159	MBNL1,NCK2,FOXN1,ATP2B4,BCL6,CACNA1B,NRXN1,FOXP4,PRKCA,PLCXD3,SV2B,TRAPPC9,SPON1,SETD9,TSR1,SPHKAP,SYT17,GNAL,TMEM178B,DNMBP,PARD3,EPS8L2,ZMYM2,SMAD4
Pubmed	16930724	The potential involvement of Notch signaling in NK cell development.	Pubmed	0.02099	1	1	1	PAX5	ToppCell Atlas	a143af67fc3270439f390edec599d2e3d29a107f	Smart-start-Cell-Wel_seq-Non-neoplastic-Myeloid-TAM-BDM-TAM-BDM_hypoxia/MES-D|Smart-start-Cell-Wel_seq / Platform, Oncotype, Lineage, Cell_class, celltype (level4), mutation group	Harmonized single-cell landscape, intercellular crosstalk and tumor architecture of glioblastoma	0.02931	1	28	191	ADAM8,PLIN2,ANXA2,C3AR1,CAPG,ANGPTL4,ENO1,TCIRG1,FGR,MTFP1,FTL,CD300A,HMOX1,LDHA,LSP1,MGAT1,FXYD5,NINJ1,P4HB,PFKP,PSMA6,RGS1,SH3D21,S100A11,SLC17A9,SPP1,UBC,ULK4P1	MicroRNA	hsa-miR-217-3p		MirDB	7.552e-08	0.0007673	35	299	ANKRD29,BCL11A,MYOM3,APBB2,CACHD1,MYO6,NAP1L1,NFYB,NOTCH1,KALRN,PIAS2,MTMR7,PCDH9,PDE4D,TNFAIP8,RHOBTB1,PTPRG,NEIL1,ABHD5,SNX18,PRR5L,SEC14L1,ENOSF1,RHBDD1,PGAP4,SKIL,VPS41,GRB10,ARL10,SERINC5,MTARC1,YES1,ZNF236,PCDH15,FOXP2
Pubmed	26573228	LPS-induced TNF-? factor mediates pro-inflammatory and pro-fibrogenic pattern in non-alcoholic fatty liver disease.	Pubmed	0.02099	1	1	1	LITAF	ToppCell Atlas	ebb165096de301ba663703d1662d9413ea317867	Mild/Remission-B_naive-11|World / disease group and sub_cluster of B and Plasma cells(res = 0.5)	COVID-19 B cell and Plasma cell Atlas in PBMC and BAL	0.02931	1	28	191	CD40,CD69,CD72,SH3BP5,RIPOR2,MTSS1,MZF1-AS1,TSC22D3,SPON1,HVCN1,FOXP1,FTL,AFF3,TOMM7,NOP53,BANK1,KHDRBS2,RPL9,RPL29,RPL37,RPL38,RPL41,RPS29,LINC02397,RAB17,LIMD2,SSBP2,CXCR4	MicroRNA	hsa-miR-184:mirSVR_highEffct	hsa-miR-184:mirSVR_conserved_highEffect-0.5	MicroRNA.org	7.56e-08	0.0007681	29	220	APCDD1,MBP,KCTD16,ENC1,MARCHF3,CNGA3,ADGRA2,NOL4L,MOXD1,PPP1R3G,MSI2,CRISPLD2,DPP6,DTNA,RNASEL,TRAPPC12,JHY,EPHB4,LPCAT1,ATP9B,NRN1,DACT1,ZNF589,SLC11A1,SRC,SUSD1,HSP90AB1,MEIS3,ATG16L2
Pubmed	11673547	IL-1 plays a critical role in oral, but not dermal, wound healing.	Pubmed	0.02099	1	1	1	IL1R1	ToppCell Atlas	c4d5faa29ee606e5682865624f4b5cffda8fb650	Hippocampus-Neuronal-Excitatory-eN2(Slc17a7_Slc17a6)-Nxph3-Excitatory_Neuron.Slc17a7.Nxph3-Sema3c_(Entorhinal_cortex)-|Hippocampus / BrainAtlas - Mouse McCarroll V32	Mouse Adult Brain Overview (690k cells, 9 regions, 565 cell clusters)	0.02934	1	11	58	PCSK9,EDN2,GJE1,MXI1,MYH3,L1TD1,MAPK13,ACOXL,XIRP2,UMODL1,C6orf132	MicroRNA	mmu-miR-3060-3p		MirDB	7.56e-08	0.0007681	29	220	DYSF,PTCHD1,CUL1,LGALSL,NOL4,NHSL2,CDK5R1,CAV2,PIAS2,PCDH9,SOCS6,MDFIC,CXCL14,PRKG1,RNF111,ZNF280D,MLXIPL,ELAVL4,PEAK1,VSX1,FBLN1,FGFR3,ADAMTS17,GOLGA4,ZNF503,TGFBI,ZNF281,RNF207,LFNG
Pubmed	28779086	Role of serum cytokeratin 19 fragment (Cyfra 21.1) as a prognostic biomarker in patients with differentiated thyroid cancer.	Pubmed	0.02099	1	1	1	KRT19	ToppCell Atlas	af702c318fc970707660e5d0cfb7b08df3a6e809	Striatum-Neuronal-Excitatory-eN3(Slc17a7_Gad1Gad2)-Adora2a-Excitatory_Neuron.Gad1Gad2.Adora2a-Otof_(eccentric_SPN,_iSPN-like_markers)|Striatum / BrainAtlas - Mouse McCarroll V32	Mouse Adult Brain Overview (690k cells, 9 regions, 565 cell clusters)	0.02934	1	11	58	BOLL,KLRG1,CARD11,FUT2,NTN5,KRT7,MYF6,TSPEAR,UNC93A,MESP1,TNNI3	MicroRNA	hsa-miR-4264:mirSVR_highEffct	hsa-miR-4264:mirSVR_nonconserved_highEffect-0.5	MicroRNA.org	7.601e-08	0.0007723	52	547	MBNL1,RASAL1,CACHD1,RACGAP1,KALRN,CALM3,CTDSP1,DCUN1D1,MOSMO,LHX2,HYPK,ACBD5,SEC24C,ERC2,C1QTNF8,IST1,PPP1R3G,BCOR,RUSC2,SMG7,PTPRG,SSH3,NIBAN1,REL,EEF1D,CLMP,MYO15A,RPA1,ERICH1,ESRRG,GRHL2,FAAH,KLF2,FRG1BP,RBM38,SFRP2,FHOD3,WDCP,SPHKAP,PARVA,SORL1,LOC399900,AFAP1L2,ANKRD13D,EXOSC2,TJP1,ATXN2L,INHBA-AS1,MICALL1,TMEM238,SAMD8,LY75
Pubmed	23322881	The role of transforming growth factor ? in glaucoma and the therapeutic implications.	Pubmed	0.02099	1	1	1	TGFB1	ToppCell Atlas	69c0632da1f82800951c11d456a36be9c5abb999	Hippocampus-Neuronal-Excitatory-eN2(Slc17a7_Slc17a6)-Nxph3-Excitatory_Neuron.Slc17a7.Nxph3-Sema3c_(Entorhinal_cortex)|Hippocampus / BrainAtlas - Mouse McCarroll V32	Mouse Adult Brain Overview (690k cells, 9 regions, 565 cell clusters)	0.02934	1	11	58	PCSK9,EDN2,GJE1,MXI1,MYH3,L1TD1,MAPK13,ACOXL,XIRP2,UMODL1,C6orf132	MicroRNA	mmu-miR-30b-3p		MirDB	7.734e-08	0.0007859	25	171	FOXN1,CDC14B,BCL6,DPY19L2,PCSK6,CHRM1,C2CD2,MSI2,PEAK1,IPO11,ERF,EYA1,NBEA,SLC8A1,ARHGEF40,FOXP1,TEX2,GNAI1,MTCL1,MGRN1,TENT4B,SYNE1,HSP90B1,FLRT1,RTN4
Pubmed	19448407	Effect of RNAi-mediated LRIG3 gene silencing on proliferation of glioma GL15 cells and expression of PCNA and Ki-67.	Pubmed	0.02099	1	1	1	LRIG3	ToppCell Atlas	538f572db2f34b71058cf09d2db374a906f53580	Striatum-Neuronal-Excitatory-eN3(Slc17a7_Gad1Gad2)-Adora2a-Excitatory_Neuron.Gad1Gad2.Adora2a-Otof_(eccentric_SPN,_iSPN-like_markers)-|Striatum / BrainAtlas - Mouse McCarroll V32	Mouse Adult Brain Overview (690k cells, 9 regions, 565 cell clusters)	0.02934	1	11	58	BOLL,KLRG1,CARD11,FUT2,NTN5,KRT7,MYF6,TSPEAR,UNC93A,MESP1,TNNI3	MicroRNA	mmu-miR-6934-5p		MirDB	7.734e-08	0.0007859	25	171	TBC1D24,ALX3,STXBP6,NCOA1,SYT7,MTMR7,CHD3,CHRM1,ZBTB46,LRIG1,PLXNA4,GATAD2A,CTIF,DNAAF5,RCAN2,MTSS2,ANKRD6,SLC5A5,PKNOX2,GLCCI1,IRF2BPL,GNAL,GPI,HLF,ZNF518B
Pubmed	32147716	GLP-2, EGF, and the Intestinal Epithelial IGF-1 Receptor Interactions in the Regulation of Crypt Cell Proliferation.	Pubmed	0.02099	1	1	1	IGF1R	ToppCell Atlas	287e945ef2f9646f1ff4a4c50fe6e8a5e7fe0d92	Posterior_cortex-Macroglia-POLYDENDROCYTE-P1-P1_1-Trf-Oligodendrocyte.Tfr.Tmem2_(Tmem2)|Posterior_cortex / BrainAtlas - Mouse McCarroll V32	Mouse Adult Brain Overview (690k cells, 9 regions, 565 cell clusters)	0.02941	1	17	103	BFSP2,MAP4K4,CHST3,COL9A1,COL9A3,SBK3,KIF19,PKDREJ,BTBD16,MC5R,UNC13D,UBL3,FRMD4A,SIRT2,HHAT,ATP10B,ERP27	MicroRNA	hsa-miR-491-5p:Functional MTI	Functional MTI	miRTarbase	7.734e-08	0.0007859	25	171	MMP2,GIT1,NFIB,NOTCH3,DIRAS1,PLEC,SH3PXD2A,ZNF516,SECISBP2L,ADGRL1,SMTN,SLC6A4,IGF2BP1,KDM4B,CAPN15,SEPTIN9,CAMTA2,FASTK,PPP1R9B,TAF10,SUMO1,UBTF,SOWAHA,IGFBP4,LUZP1
Pubmed	19389503	Genomic amplification of the human telomerase RNA gene for differential diagnosis of cervical disorders.	Pubmed	0.02099	1	1	1	TERC	ToppCell Atlas	769a022fe8568ec49e66f792cc5777e713a7571c	droplet-Lung-LUNG-1m-Lymphocytic-Proliferating_T|Lung / Lung_Trachea - method, tissue, subtissue, age, lineage, cell ontology and free annotation	Mouse Aging Atlas- Tabula Muris Senis	0.02967	1	27	183	H2BC14,ASS1,CD3E,CD247,CD4,CD5,CD6,LHX2,CCR4,PCYT1B,GINS1,RWDD2B,EZH2,TACC3,SERP2,HELLS,TNFAIP8L1,LMNB1,MCM3,RACGAP1,UHRF1,PIMREG,SPDL1,RRM2,BCL11B,DIAPH3,SAPCD2	MicroRNA	hsa-miR-6880-5p:Functional MTI (Weak)	Functional MTI (Weak)	miRTarbase	7.746e-08	0.000787	36	313	MAFG,KLHL30,ISLR2,ZDHHC24,C3,NRXN3,PLEC,RHOF,COL1A1,PODXL,CLIC4,NOC2L,SLC36A2,MXRA7,HP1BP3,MSI2,PTMA,PTMS,RAC3,KLF16,MTSS2,PLCE1,ZDHHC18,TXNIP,TSR1,CENPN,CLCC1,CECR2,TRAF1,HPCAL1,ZFP69B,MAFK,MAN1C1,CCBE1,ZNF611,LTBP2
Pubmed	29142239	Differential overexpression of SERPINA3 in human prion diseases.	Pubmed	0.02099	1	1	1	SERPINA3	ToppCell Atlas	8ace19c38b89556d2504258a63aa5a2b14f5cd36	systemic_lupus_erythematosus-treated-Lymphocytic_B-B_plasma|systemic_lupus_erythematosus / PBMC cell types (v2) per disease, treatment status, and sex	Single-cell RNA-seq reveals the cell-type-specific molecular and genetic associations to lupus	0.02967	1	27	183	SPC25,VAT1L,CPNE5,ALDH7A1,PKMYT1,FAM149A,FBXO16,HYOU1,PRELID3A,CCR10,ZNG1B,HELLS,LINC01134,TMPRSS11E,CEP112,PLCG2,C1orf167,ACOXL,SDC1,ELL2,SLC17A9,DPEP3,SEL1L3,C3orf70,LINC00996,MIR193BHG,ACTL8	MicroRNA	hsa-miR-4261:Functional MTI (Weak)	Functional MTI (Weak)	miRTarbase	7.791e-08	0.0007917	17	84	ACACA,ELFN2,CCND1,PCDH7,GATAD2A,TRIM14,REL,SEZ6,NSUN4,MAP2K4,CELF1,LIMCH1,TVP23A,EOGT,NDRG4,TULP4,SPATA13
Pubmed	35773767	[Analysis of a pedigree with distal hereditary motor neuropathy type 2A caused by mutation in HSPB8 gene].	Pubmed	0.02099	1	1	1	HSPB8	ToppCell Atlas	cc57dcb59c68d68a546dc108dd9e009b2aab8da5	367C-Epithelial_cells-Epithelial-F_(Ciliated)|367C / Donor, Lineage, Cell class and subclass (all cells)	Tissue Stability Cell Atlas - Lung Cells	0.02967	1	27	183	LRRC43,TMEM190,DNAH5,DNAH9,ECT2L,FABP6,CAPSL,TEKT4,ODAD1,AKAP14,VWA3B,PACRG,EFHB,ERICH3,CFAP77,CFAP251,CIMIP1,CLXN,RIIAD1,CCDC33,CFAP144,ARX,SOX2,MARCHF10,DNAI2,STMND1,DNAAF6	MicroRNA	hsa-miR-143*:mirSVR_highEffct	hsa-miR-143*:mirSVR_nonconserved_highEffect-0.5	MicroRNA.org	7.801e-08	0.0007926	62	705	ANKRD29,MET,ADRB1,OSBPL10,MAP3K11,MARCHF4,OGT,NCOA1,ABCC3,NOL4,MYH10,TRHDE-AS1,LDB2,MTMR7,CDH13,ECEL1,CP,NCOR1,RNF111,GDPD2,ARMCX4,PTGS1,NSD3,HP1BP3,PYGM,RNF4,PLXNC1,MRAP2,MTSS2,RNLS,EYA1,NRN1,FMR1,EFHC2,CELF1,PARVA,LSM14B,MYT1L,EOGT,SKIDA1,NPAS3,POGZ,LRCH1,HCP5,CCDC62,KDM2B,KAZN,GNAZ,ANO4,TFDP1,GREM2,TMEM168,PPP1R15B,CEP250,MMD,KCNE5,RFX7,PCDH20,ZNF19,IRF2BP2,ISL1,KCNN2
Pubmed	34389713	RSPO3 is important for trabecular bone and fracture risk in mice and humans.	Pubmed	0.02099	1	1	1	RSPO3	ToppCell Atlas	b1daec831990a53e846c089cebfcf4f8440820e4	Nasal_Brush-Immune-Dendritic_cells|Nasal_Brush / Tissue, Lineage and Cell class of Lung Cells from 10X	A Cellular Census of Human Lungs (Vieira Braga et al)	0.02967	1	27	183	C3AR1,RUNX3,THEMIS2,ZEB2,ARHGAP25,RASGRP2,ABI3,IKZF1,FCGR1BP,FGR,GNG7,HCK,LOXL2,TAMALIN,OLR1,PDE4B,PDGFB,PECAM1,SERPINB9,APBB1IP,PRKCB,RGS1,SLC2A3,ARHGAP15,COTL1,CYRIA,CXCR4	MicroRNA	mmu-miR-181b-1-3p		MirDB	7.83e-08	0.0007956	39	355	MAPT,SNX30,VASN,TMEM263,MYH10,TRPA1,PBX1,MOSMO,LRRFIP1,KLF14,CNR1,WWTR1,PLCXD3,ZNF280D,MATR3,IST1,PTGS1,PTPRG,CD99L2,QSOX2,RARRES1,PEAK1,EHD2,MEX3B,PRICKLE2,NINL,NCKAP1,SKIDA1,STAT5A,NPFFR2,MTCL1,TCF20,PIK3R5,TUB,UNKL,FLRT1,CCN1,BSND,FAM20C
Pubmed	20689142	Clinical, pathological, and genetic analysis of a Korean family with thoracic aortic aneurysms and dissections carrying a novel Asp26Tyr mutation.	Pubmed	0.02099	1	1	1	ACTA2	ToppCell Atlas	cd00e2cd901df4b3f5f7aed747cc0b47f6d3c811	TCGA-Skin-Metastatic-Melanoma-Skin_Cutaneous_Melanoma-1|TCGA-Skin / Sample_Type by Project: Shred V9	TCGA OncoMap	0.02967	1	27	183	ABCD2,WDFY4,CD247,CD5,CD6,CD69,CD72,CCR4,PCED1B,ACAP1,SPOCK2,ARHGAP25,PARP15,IKZF1,CARD11,PCED1B-AS1,GNGT2,INPP5D,IRAG2,CD180,LY75,ZC3H12D,BTLA,APBB1IP,RAB37,CLEC7A,LINC00996	MicroRNA	hsa-miR-3689d:Functional MTI (Weak)	Functional MTI (Weak)	miRTarbase	7.83e-08	0.0007956	39	355	DTX3L,KLHL30,ISLR2,ZDHHC24,ZNF747,SOCS1,NAP1L1,FXYD6,C3,MTA1,SMOX,RHOF,ACBD5,KMT2B,SLC36A2,MXRA7,HP1BP3,MSI2,MYLK3,AP5Z1,TTC22,DMWD,DNMT3A,CDCA4,REL,GMNN,IRX2-DT,PLCE1,ZDHHC18,EFHC2,TXNIP,MOGAT3,SSBP2,IGFBP4,SLC6A17,ZNF620,ZFP69B,MAN1C1,ZNF611
Pubmed	20689140	Homozygous deletion but not mutation of exons 5 and 8 of the fragile histidine triad (FHIT) gene is associated with features of differentiated thyroid carcinoma.	Pubmed	0.02099	1	1	1	FHIT	ToppCell Atlas	8746e6ecc6bf9e194cc9cdf9b07da63f0fcf8b5f	10x3'2.3-week_14-16-Lymphocytic_NK-T_NK-mature_NK|week_14-16 / cell types per 3 fetal stages;per 3',per 5'	Blood and immune development in human fetal bone marrow	0.02967	1	27	183	IFITM1,PRDM1,SH2D2A,RUNX3,CD3E,CD247,ADGRG1,PCED1B,ANKRD44,ARL4C,OPTN,CELSR2,ABI3,CCDC102A,GZMM,SBK1,MIB2,PRF1,PRKCH,METRNL,MAMSTR,TTC38,RGS1,LINC00910,AKNA,TGFBR3,BCL11B	MicroRNA	mmu-miR-181b-2-3p		MirDB	7.83e-08	0.0007956	39	355	MAPT,SNX30,VASN,TMEM263,MYH10,TRPA1,PBX1,MOSMO,LRRFIP1,KLF14,CNR1,WWTR1,PLCXD3,ZNF280D,MATR3,IST1,PTGS1,PTPRG,CD99L2,QSOX2,RARRES1,PEAK1,EHD2,MEX3B,PRICKLE2,NINL,NCKAP1,SKIDA1,STAT5A,NPFFR2,MTCL1,TCF20,PIK3R5,TUB,UNKL,FLRT1,CCN1,BSND,FAM20C
Pubmed	24140068	Interleukin-32 contributes to invasion and metastasis of primary lung adenocarcinoma via NF-kappaB induced matrix metalloproteinases 2 and 9 expression.	Pubmed	0.02099	1	1	1	IL32	ToppCell Atlas	b1336eac5adbffade4cef3e0ce3de75a781ae365	367C-Epithelial_cells-Epithelial-F_(Ciliated)-|367C / Donor, Lineage, Cell class and subclass (all cells)	Tissue Stability Cell Atlas - Lung Cells	0.02967	1	27	183	LRRC43,TMEM190,DNAH5,DNAH9,ECT2L,FABP6,CAPSL,TEKT4,ODAD1,AKAP14,VWA3B,PACRG,EFHB,ERICH3,CFAP77,CFAP251,CIMIP1,CLXN,RIIAD1,CCDC33,CFAP144,ARX,SOX2,MARCHF10,DNAI2,STMND1,DNAAF6	MicroRNA	hsa-miR-6826-3p		MirDB	7.83e-08	0.0007956	39	355	MEF2A,SORCS2,PPM1N,RNF213,CACHD1,NFIB,NFIX,LDLRAD4,PALM,RFLNA,PCDH7,GNG2,NRXN3,KLF6,ADGRA2,ULK2,HS3ST1,SHANK1,ARL4A,CACNG8,RCAN2,EPHB4,ZIC4,SCN2B,FOXO3,FOSB,DZIP1,FAN1,GABBR1,MAST3,SAMD4A,POGZ,NOD2,MCHR1,SOX30,NSD1,PCDHA4,HMGB1,IRF2
Pubmed	24188043	Helicobacter pylori induces increased expression of the vitamin d receptor in immune responses.	Pubmed	0.02099	1	1	1	VDR	ToppCell Atlas	24679153b654c148dbd572e9013c0a6e58718ada	PCW_07-8.5-Hematologic_Myeloid-Hem_Myeloid_dendritic-im_conventional_dendritic_(19)|PCW_07-8.5 / Celltypes from embryonic and fetal-stage human lung	A topographic atlas defines developmental origins of cell heterogeneity in the human embryonic lung	0.02967	1	27	183	WDFY4,TNFRSF11A,C1QB,C3AR1,ICMT-DT,HDAC9,CYP2F1,IKZF1,PKDREJ,HCST,GPAT3,HCK,CD300A,INPP5D,IRAG2,LSP1,PIK3AP1,BTLA,OLR1,P2RX1,CYP2S1,GPR132,APBB1IP,LRRK1,RGS10,CLEC7A,LPAR5	MicroRNA	hsa-miR-548v:mirSVR_highEffct	hsa-miR-548v:mirSVR_nonconserved_highEffect-0.5	MicroRNA.org	7.862e-08	0.0007989	66	770	ZNF93,CLK4,ACTC1,DTX3L,ARID1B,OSBPL11,NCK2,IGDCC4,ATP1B1,MLKL,CDK5R1,PCDH7,MAGI1,CP,KANSL1,TESMIN,PDP1,ZNF516,PRKG1,SECISBP2L,ZNF280D,IST1,HP1BP3,CEP350,PTPRR,LINC00092,FAM66C,DPP6,EGLN2,ANO1,ESYT3,DDX47,FBN2,TAFA1,CXCL12,MAP2K4,DDX17,FHOD3,SLC8A1,SLC16A1,FOXP1,SOX1,EOGT,TEX2,SKIDA1,TMEM92,TAF4,ANO4,TCF3,TCF7L2,TENT4A,SYNE1,PCDHA4,TMEM168,HERC2P2,ABCA13,SSBP3,HNF4G,UBE2L3,VTN,RFX7,ZNF788P,ITGA3,JARID2,LCP1,AP3B2
Pubmed	9575183	Functional analysis of diastrophic dysplasia sulfate transporter. Its involvement in growth regulation of chondrocytes mediated by sulfated proteoglycans.	Pubmed	0.02099	1	1	1	SLC26A2	ToppCell Atlas	dd15e1463a0d57d14800de0df0645c81c56926ae	systemic_lupus_erythematosus-treated-Lymphocytic_B-B_plasma-female|systemic_lupus_erythematosus / PBMC cell types (v2) per disease, treatment status, and sex	Single-cell RNA-seq reveals the cell-type-specific molecular and genetic associations to lupus	0.02967	1	27	183	SPC25,VAT1L,CPNE5,ALDH7A1,PKMYT1,FAM149A,FBXO16,HYOU1,PRELID3A,CCR10,ZNG1B,HELLS,LINC01134,TMPRSS11E,CEP112,PLCG2,C1orf167,ACOXL,SDC1,ELL2,SLC17A9,DPEP3,SEL1L3,C3orf70,LINC00996,MIR193BHG,ACTL8	MicroRNA	hsa-miR-653-5p		MirDB	7.867e-08	0.0007993	42	398	ANKRD29,OSBPL11,URI1,NAGA,NARS1,BRCA2,NFIA,DCUN1D1,PAX6,PBX1,CTSC,C4orf33,ZBTB46,KANSL1,SEC14L5,DCHS2,NSD3,DNAAF5,PARP9,EDNRA,ZNF532,EGR2,THSD4,RNLS,CLVS1,SPON1,DZIP1,DACH2,VPS41,EEF1AKMT2,GLCCI1,SULF1,GNAL,TIAM1,CEP250,TMF1,HNMT,UBTF,DIPK1A,TMEM167B,PAPLN,SMAD2
Pubmed	15231300	Comparing adiposity profiles in three mouse models with altered GH signaling.	Pubmed	0.02099	1	1	1	GHR	ToppCell Atlas	f4f453692da77cef666cc281c4883c9c6b279fd4	systemic_lupus_erythematosus-treated-Lymphocytic_B-B_cell|systemic_lupus_erythematosus / PBMC cell types (v2) per disease, treatment status, and sex	Single-cell RNA-seq reveals the cell-type-specific molecular and genetic associations to lupus	0.02967	1	27	183	PARP1,DGKD,CPNE5,FAM43A,CXCR5,PDLIM1,CD40,CD72,CLCN4,RASGRP3,BACE2,GLIS1,EBF1,NKX6-3,HVCN1,GCNT1,GNG7,PKHD1L1,IGFBP4,AFF3,CD180,BTLA,DENND5B,LARGE2,BANK1,SEL1L3,ZNF157	MicroRNA	hsa-miR-7855-5p		MirDB	7.912e-08	0.000804	34	286	SNX30,ARID1B,KCNT1,NHSL3,APBB2,CTNNA3,TSC22D1,PIAS2,PDE4D,DUSP26,SERPINB9,CDYL,COL12A1,PPP2R5C,RTL8A,SEMA3E,BNC2,PTGFRN,TECPR2,SRGAP3,DLG2,RPL10,KCNMB2,FSTL3,SMOC2,XPO6,TMEM178B,ANO4,TTC28,USP24,MGLL,AFAP1L1,SLC17A7,KCNS1
Pubmed	36376538	HADHA alleviates hepatic steatosis and oxidative stress in NAFLD via inactivation of the MKK3/MAPK pathway.	Pubmed	0.02099	1	1	1	HADHA	ToppCell Atlas	7eecb8d80e31ca26c2e6ce43bf0f2c71be1643e4	wk_08-11-Hematologic-Meg-ery|wk_08-11 / Celltypes from embryonic and fetal-stage human lung	Human embryonic and fetal stage lung cell atlas	0.02967	1	27	183	ANK1,CPOX,RIPOR3,RILP,TMCC2,ESPN,DMTN,FAM178B,SLC25A37,UBAC1,C2orf88,PCGF5,FTL,GMPR,MYO18B,GYPC,HK1,MYT1,PF4,PIM1,RGS10,ASIC4,RFESD,RBM38,LOC441239,XK,SLC7A5	MicroRNA	hsa-miR-6768-5p:Functional MTI (Weak)	Functional MTI (Weak)	miRTarbase	8.088e-08	0.0008218	23	148	BEND4,NAP1L1,CCND1,NOS1,MOSMO,SH3PXD2A,PRKX,CRISPLD2,PTBP3,ZMAT4,ATP9A,ZNF532,PLCE1,ESRRB,FAM3C,SPECC1,TXNIP,VAC14,IL1RAPL1,EIF4H,WEE1,WTIP,MVB12B
Pubmed	33484844	Upsurge in autophagy, associated with mifepristone-treated polycystic ovarian condition, is reversed upon thymoquinone treatment.	Pubmed	0.02099	1	1	1	AR	ToppCell Atlas	91079a11685dd466bd27a0cf5afbf3734c08a05e	3'-Parenchyma_lung-Epithelial-Airway_epithelium-respiratory_basal_cell-Suprabasal-Suprabasal_L.0.0.1.0|3' / 5'-vs-3', Tissue groups, Lineages, Lineage subclass, Cell_type2, Cell_subtype2_L4.5	The Integrated Human Lung Cell Atlas	0.02967	1	27	183	SPC25,CCND1,TENT5B,PCSK9,TOM1,DOT1L,RAI1,GPD2,MRFAP1L2,KRT8,GNG12-AS1,AGO4,AFF1,ARHGEF37,SAP30BP,MXI1,MALRD1,WIPF3,PIK3C2G,VSTM2L,ARSJ,DLGAP4,LINC00910,SRGAP2,AP1S3,BMAL2,FZD5	MicroRNA	hsa-miR-133a-3p.1:TargetScan	hsa-miR-133a-3p.1	TargetScan	8.123e-08	0.0008254	43	413	MEIS1,KLHL42,PITPNM2,FLVCR1,RBM12B,MYRF,CD47,PAX2,CHD3,EFHD2,FOXP4,CTBP2,SEC14L5,SECISBP2L,BCORL1,MIDEAS,PTBP3,RARB,DNAJB6,RRP15,PAN3,KCNMB2,EHD2,SCN2B,FOXC1,DDX17,AZIN1,CAMKK2,CELF1,FTL,RAB11FIP4,CAPN15,PALD1,AFAP1L2,GLI3,PPP1R9B,GPM6A,DAPK2,CELF5,NELFA,LUZP1,PNPLA2,FOXP2
Pubmed	27156839	Communication of cAMP by connexin43 gap junctions regulates osteoblast signaling and gene expression.	Pubmed	0.02099	1	1	1	GJA1	ToppCell Atlas	6086a862ab35bc683af44c03ee14cbb08ab99945	systemic_lupus_erythematosus-treated-Lymphocytic_B-B_cell-female|systemic_lupus_erythematosus / PBMC cell types (v2) per disease, treatment status, and sex	Single-cell RNA-seq reveals the cell-type-specific molecular and genetic associations to lupus	0.02967	1	27	183	PARP1,DGKD,CPNE5,FAM43A,CXCR5,PDLIM1,CD40,CD72,CLCN4,RASGRP3,BACE2,GLIS1,EBF1,NKX6-3,HVCN1,GCNT1,GNG7,PKHD1L1,IGFBP4,AFF3,CD180,BTLA,DENND5B,LARGE2,BANK1,SEL1L3,ZNF157	MicroRNA	mmu-miR-320-5p		MirDB	8.203e-08	0.0008335	35	300	ACACA,ZNF608,ALPK3,KLF15,GAS7,TMEM263,CCND1,CDK5R1,SAMD11,DCLK1,PADI1,COL8A2,CP,PRKCA,PTGFRN,GFPT2,RAD51D,CRISPLD2,CLMP,THSD4,NRN1,LOXL4,NSUN4,TRIM33,GCNT2,SSTR1,TTLL12,GLI3,TMEM178B,TRIM2,GRB10,GPR176,SSBP2,WNT3,VANGL1
Pubmed	35905604	The role of selenoprotein P in the determining the sensitivity of cervical cancer patients to concurrent chemoradiotherapy: A metabonomics-based analysis.	Pubmed	0.02099	1	1	1	SELENOP	ToppCell Atlas	aac0695fafa59cabd920ee18b1139d3e00d898e8	droplet-Lung-LUNG-1m-Lymphocytic-T_cell|Lung / Lung_Trachea - method, tissue, subtissue, age, lineage, cell ontology and free annotation	Mouse Aging Atlas- Tabula Muris Senis	0.02967	1	27	183	H2BC14,ASS1,CD3E,CD247,CD4,CD5,CD6,LHX2,CCR4,PCYT1B,GINS1,RWDD2B,EZH2,TACC3,SERP2,HELLS,TNFAIP8L1,LMNB1,MCM3,RACGAP1,UHRF1,PIMREG,SPDL1,RRM2,BCL11B,DIAPH3,SAPCD2	MicroRNA	mmu-miR-196b-3p		MirDB	8.239e-08	0.0008372	10	27	DENR,GPR146,BMP7,SAMD11,PDE4D,SMG7,ZNF532,ELAVL4,FBN2,XPO6
Pubmed	23670848	SPARC is up-regulated during skeletal muscle regeneration and inhibits myoblast differentiation.	Pubmed	0.02099	1	1	1	SPARC	ToppCell Atlas	1e60abb9f3de9691f8f96553cae716c08535ed15	Substantia_nigra-Neuronal-Excitatory-eN2(Slc17a7_Slc17a6)-Slc17a6-Excitatory_Neuron.Slc17a6.Nkx6-1_(SN/VTA_(SNr))|Substantia_nigra / BrainAtlas - Mouse McCarroll V32	Mouse Adult Brain Overview (690k cells, 9 regions, 565 cell clusters)	0.02984	1	10	51	CDH1,NLRP12,ANKRD1,UGT3A1,SLC22A7,ONECUT1,ANKRD53,MARCHF10,STPG2,PTCRA	MicroRNA	hsa-let-7c*:mirSVR_highEffct	hsa-let-7c*:mirSVR_nonconserved_highEffect-0.5	MicroRNA.org	8.285e-08	0.0008418	77	954	DPF1,ZNF93,CLK4,EFHB,MEF2A,FRA10AC1,SLC24A4,MN1,LRRC34,AP3B1,ZFHX3,NARS1,NCAM1,NRP2,BRCA2,AP3D1,CA3,SLC11A2,CALCB,CAMLG,CLDN11,CDC6,PHKA1,JAKMIP1,EFHD2,PHACTR3,SCUBE3,ERC2,GIPC2,ZNF280D,PPP1R3G,ARHGEF17,C2CD5,RHOBTB1,PTPRG,MYT1L-AS1,SPAG16,RHNO1,RHEB,FRRS1,GAB4,DRAM1,FBN2,FOSB,POLR3G,KLHL15,PARVA,PRICKLE2,FOXP1,FUCA2,LINC02687,FN3K,NPFFR2,GCLC,SPIN1,GNA12,TAF4,TUT4,TTC28,NSD1,PCDHA4,TFDP1,TRAPPC10,TMPRSS2,DDAH1,HMGB1,EIPR1,AFAP1L1,UNKL,MTARC1,YPEL2,MICALL1,ZNF788P,GDPD5,LCP1,DCAF12L1,SH2D1A
Pubmed	8828834	Absence of colony-stimulating factor-1 in osteopetrotic (csfmop/csfmop) mice results in male fertility defects.	Pubmed	0.02099	1	1	1	CSF1	ToppCell Atlas	d30bf5365731c927e8c7dadc3f0aa85e948a83b7	Substantia_nigra-Neuronal-Excitatory-eN2(Slc17a7_Slc17a6)-Slc17a6-Excitatory_Neuron.Slc17a6.Nkx6-1_(SN/VTA_(SNr))-|Substantia_nigra / BrainAtlas - Mouse McCarroll V32	Mouse Adult Brain Overview (690k cells, 9 regions, 565 cell clusters)	0.02984	1	10	51	CDH1,NLRP12,ANKRD1,UGT3A1,SLC22A7,ONECUT1,ANKRD53,MARCHF10,STPG2,PTCRA	MicroRNA	hsa-miR-6514-3p		MirDB	8.351e-08	0.0008485	29	221	MBNL1,ZNF608,ZNF471,URI1,PIAS2,PBX1,CDH13,LRRFIP1,CLIC4,NCOR1,RNF111,SRGAP3,IQSEC3,AGGF1,RNLS,DZIP1,KIF21B,ADA2,GCLC,TFDP1,COL18A1,ARL10,HLF,KLHL34,SLCO3A1,IRAK1BP1,PCDH15,FOXP2,L1CAM
Pubmed	24370848	The role of Ryk and Ror receptor tyrosine kinases in Wnt signal transduction.	Pubmed	0.02099	1	1	1	ROR1	ToppCell Atlas	0897afc73ebf736f60458b65f66f9ca4284eb918	control-Epithelial-IRC-IFNG_responsive_cell|Epithelial / Severity, Lineage and Cell class of Nasopharyngeal (NS) Samples from Patients and Controls	Upper Airway and Bronchi Atlas of COVID-19 Patients	0.02997	1	18	111	ANK1,ANXA2,AQP5,ASS1,CCND1,FGFBP1,EEF1A1,WFDC2,FST,GAPDH,ID1,GPR62,KRT7,KRT8,KRT19,RPL3,RPS3,TXN	MicroRNA	mmu-miR-7687-5p		MirDB	8.369e-08	0.0008503	14	57	BCL7A,CDK5R2,CAPN1,PAX2,MAGI1,CACNA2D2,ZNF385A,CASZ1,HES3,EEF1A2,SEZ6,CTXN1,VGF,MVB12B
Pubmed	30613351	SOX2 haploinsufficiency promotes impaired vision at advanced age.	Pubmed	0.02099	1	1	1	SOX2	ToppCell Atlas	c63802e464b6e4f1d2a9c11e65ee89d607216154	facs-Brain_Non-Myeloid-Cortex_-18m-Lymphocytic-nan|Brain_Non-Myeloid / Brain_Non-Myeloid_Brain_Myeloid - method, tissue, subtissue, age, lineage, cell ontology and free annotation	Mouse Aging Atlas- Tabula Muris Senis	0.02999	1	26	175	TNFRSF18,BCL2,SH2D2A,PSTPIP1,RUNX3,CD3E,CD247,CD6,CD27,CD69,ACAP1,DUSP5,PTPN18,HCST,LSP1,EPSTI1,CD163L1,PIM1,GPR132,DBX1,PRF1,RGS1,ACOXL,KLRK1,CDH23,COTL1	MicroRNA	hsa-miR-4735-3p		MirDB	8.42e-08	0.0008556	32	260	MEF2C,PTCHD1,KLHL42,ENC1,BEND3,NCOA1,FOXH1,CA12,PDE4D,COL9A2,KLF6,PTGFRN,SLC12A6,IQSEC3,RNF4,FAM3C,SH3BP2,INPP5F,MAP7D1,CAMKK2,LSM14B,TBC1D9B,TEX2,CLCC1,GCLC,TRIM2,USP24,ATXN2L,FAM9B,KCMF1,IRF2,SMAD2
Pubmed	25104610	Human FGF1 promoter is active in ependymal cells and dopaminergic neurons in the brains of F1B-GFP transgenic mice.	Pubmed	0.02099	1	1	1	FGF1	ToppCell Atlas	e6d6c44510d5dc4eb0bae820125e42366f7a4e74	severe_influenza-Plasmablast|World / disease group, cell group and cell class (v2)	PBMC Atlas of COVID-19 and Influenza Patients (Lee et al.)	0.02999	1	26	175	SPC25,SORBS2,PKMYT1,PRR15,DLGAP2,ICMT-DT,NTN1,FAM149A,GINS1,ETV4,PRELID3A,MILIP,HPDL,HSPG2,KIF11,EPCAM,RACGAP1,LINC02367,GALNT14,C1orf167,E2F8,ISOC2,RRM2,SDC1,SLC17A9,SLC39A14	MicroRNA	mmu-miR-150-5p		MirDB	8.492e-08	0.0008629	37	328	SNX30,SLAIN2,NCOA1,NPTX1,OSMR,DCLK1,PDCD1,TSPOAP1,LHX2,COL1A1,THUMPD3,PRKAR1A,PRKCA,ERC2,BNC2,PTGR3,RASIP1,PTPRG,TAFA3,SHISA4,CLMP,GRHL2,SCN2B,DDX17,FMR1,GPR160,SLC8A1,PRICKLE2,TMBIM1,SLITRK2,GLDC,ADAMTS17,CMIP,FAM174B,EML2,FJX1,PNPLA2
Pubmed	34914318	[Expression of TGF-? in bladder neck contracture after transurethral enucleation and resection of the prostate].	Pubmed	0.02099	1	1	1	TGFB1	ToppCell Atlas	0e97189585b7afaf3bd622c3ef10c86412393829	RSV-Healthy-2|RSV / Virus stimulation, Condition and Cluster	CD8+ Memory T cells (PBMC) of COVID-19 Patients	0.02999	1	26	175	ACTB,DYSF,B3GALNT1,BFSP1,CARS1,CCND2,PKMYT1,DIS3L,CREB5,ARL4C,CKAP2,SOWAHD,LY6E,ZCCHC4,MYO7A,MAP2K6,SOBP,E2F8,SLC25A22,ISOC2,RRM2,RBM38,SIRT2,TET1,B3GNTL1,DIAPH3	MicroRNA	mmu-miR-6991-5p		MirDB	8.503e-08	0.000864	38	342	MAP2,MAPT,DSCAML1,PFKP,KLF4,TAFA5,SMOX,PNOC,TESMIN,PLXNA4,SEMA3E,BNC2,EPPK1,DECR1,GRTP1,SLC29A1,LOXL4,SFSWAP,DACH2,SIPA1L3,SSTR1,GLCCI1,TUBB6,KIRREL3,MED22,TBX1,SYNE1,USP24,TPM1,TUB,MICALL1,DIXDC1,ZNF518B,SAMD8,SLCO3A1,TMC8,KY,SPATA13
Pubmed	17218421	Increased Notch 1 expression and attenuated stimulatory G protein coupling to adenylyl cyclase in osteonectin-null osteoblasts.	Pubmed	0.02099	1	1	1	SPARC	ToppCell Atlas	4d6343308ec5a644af1432ef0f63dcaf9f02e4bc	COVID-19_Convalescent|World / Disease group, lineage and cell class	Integration of 5 COVID-19 PBMC Datasets	0.02999	1	26	175	IFITM1,TNRC6C,POLD4,CD3E,CD27,RIPOR2,GPM6B,XRRA1,BCDIN3D,NOP53,PRF1,TSHZ2,PTMA,RPL3,RPL9,RPL29,RPL37,RPL38,RPL41,RPLP1,RPS3,RPS29,KLRK1,BCL11B,LINC00954,PLSCR3	MicroRNA	hsa-miR-1193:TargetScan	hsa-miR-1193	TargetScan	8.511e-08	0.0008648	30	234	MAFG,ARSI,LINC03040,BCL7A,CACNB3,DIRAS1,CDC6,PBX1,LRRFIP1,COL5A1,PIM3,FOXP4,MATR3,MIDEAS,PTMA,CRISPLD2,AKT3,PTPRU,MZB1,MYO18A,CCDC85C,AZIN1,NECAB3,KIF21B,FBXL16,DAPK2,EIF4H,IGFBP4,KCMF1,LHX1
Pubmed	24140079	Contribution of fetal ANXA5 gene promoter polymorphisms to the onset of pre-eclampsia.	Pubmed	0.02099	1	1	1	ANXA5	ToppCell Atlas	74800a10f5ff25d5414fbccb0668f92ff077d1cc	368C-Lymphocytic-CD4_T-cell-Proliferating_T_cell|368C / Donor, Lineage, Cell class and subclass (all cells)	Tissue Stability Cell Atlas - Lung Cells	0.02999	1	26	175	SPC25,H2BC14,AVP,DDIT4L,CCDC175,PKMYT1,CNTNAP2,MYEOV,CIT,DMC1,ARHGEF39,C9orf43,NTN5,KIF11,UHRF1,PIK3CD,PIMREG,JAKMIP1,E2F8,LRRC20,RRM2,NKAIN2,DOK7,LINC01234,CDT1,DIAPH3	MicroRNA	hsa-miR-432:PITA	hsa-miR-432:PITA_TOP	PITA	8.513e-08	0.000865	24	160	BCL11A,PTCHD1,NHSL3,BEND3,B3GALT1,AXL,PDE1B,MFHAS1,NRXN3,NOL4L,ARHGEF4,DAB2IP,RHOBTB1,RARB,DNAJB6,SAMD4A,ZNF503,TUB,VASP,KCMF1,AGPAT4,LUZP1,KCNA3,LENG9
Pubmed	10493261	The glutathione S-transferases: influence of polymorphism on cancer susceptibility.	Pubmed	0.02099	1	1	1	GSTP1	ToppCell Atlas	b56968904dccaee8553aa14ce874cfec6bd9d7b9	facs-Brain_Non-Myeloid-Cortex_-18m-Lymphocytic|Brain_Non-Myeloid / Brain_Non-Myeloid_Brain_Myeloid - method, tissue, subtissue, age, lineage, cell ontology and free annotation	Mouse Aging Atlas- Tabula Muris Senis	0.02999	1	26	175	TNFRSF18,BCL2,SH2D2A,PSTPIP1,RUNX3,CD3E,CD247,CD6,CD27,CD69,ACAP1,DUSP5,PTPN18,HCST,LSP1,EPSTI1,CD163L1,PIM1,GPR132,DBX1,PRF1,RGS1,ACOXL,KLRK1,CDH23,COTL1	MicroRNA	hsa-miR-1910-5p		MirDB	8.528e-08	0.0008665	31	247	MTUS1,ALOX12,CDC14B,CDK5R1,NFIB,DCUN1D1,SYNGR1,KLF6,WWTR1,POU4F2,ARHGEF4,DCAF4,BIVM,BCORL1,SMG7,SH2B3,ABHD5,KLF2,SCN2B,LOXL4,SPECC1,RPH3A,SLC15A2,FOXP1,GLDC,GPR39,PHF24,TMEM44,HTT,CAB39L,HTRA3
Pubmed	12794157	Genetic engineering of a suboptimal islet graft with A20 preserves beta cell mass and function.	Pubmed	0.02099	1	1	1	TNFAIP3	ToppCell Atlas	d983e80eeb11f341c564ea684e2b0b585a90ae58	PND07-Immune-Immune_Myeloid-Monocytic-Macrophage-IM-IM_mature|PND07 / Age_group by Lineage, Lineage_subclass, Cell_type, subtypes-by-prolif	Mouse_Lung_DropSeq_E16-P28	0.02999	1	26	175	APOBEC1,TNFRSF11A,C1QB,C3AR1,CST3,TMEM37,CTSB,SCAMP2,PTPN18,EPS8,FCGR1BP,FCGRT,FTL,SNX5,PRUNE2,GRN,MAF,TMEM176B,P2RY6,PAK1,PF4,RAB3IL1,RGS10,SELENOP,TMEM106A,SLC7A8	MicroRNA	hsa-miR-127-5p:PITA	hsa-miR-127-5p:PITA_TOP	PITA	8.528e-08	0.0008665	31	247	SCARF1,ATP2B4,BOLL,NCAM1,NCAM2,NFIB,CACNB3,CDX1,CNR1,MMEL1,KANSL1,PDP1,BNC2,MTSS1,PTCH1,PTGFRN,DIAPH1,DRD1,OXR1,SLC8A1,POGZ,GLCCI1,C3orf70,PPP1R9B,LOXL3,TEF,HMGB3,SUMO1,WNT5A,ZNF236,JUN
Pubmed	32686489	Brain-derived neurotrophic factor in non-proliferative diabetic retinopathy with diabetic macular edema.	Pubmed	0.02099	1	1	1	BDNF	ToppCell Atlas	c47440c0b0513e67fe13b85f10dd8a8d42d0e9a3	RSV-Healthy-2|Healthy / Virus stimulation, Condition and Cluster	CD8+ Memory T cells (PBMC) of COVID-19 Patients	0.02999	1	26	175	ACTB,DYSF,B3GALNT1,BFSP1,CARS1,CCND2,PKMYT1,DIS3L,CREB5,ARL4C,CKAP2,SOWAHD,LY6E,ZCCHC4,MYO7A,MAP2K6,SOBP,E2F8,SLC25A22,ISOC2,RRM2,RBM38,SIRT2,TET1,B3GNTL1,DIAPH3	MicroRNA	hsa-miR-4718		MirDB	8.528e-08	0.0008665	31	247	PITPNM2,FOXO6,UVSSA,LGALSL,ZNF747,BCL7A,NOTCH3,NRXN1,SEMA5B,BNC2,GIPC2,PSD,NSD3,DLG2,RRP15,REL,ATP9A,ABHD5,PAN3,FGL1,TRIM2,PCDHA4,TIAM1,TJP1,AJUBA,PCDH20,KCMF1,IRF2,FRMD6,LMX1A,ANKDD1A
Pubmed	27466481	Use of ?v Integrin Linked to Green Fluorescent Protein in Osteosarcoma Cells and Confocal Microscopy to Image Molecular Dynamics During Lung Metastasis in Nude Mice.	Pubmed	0.02099	1	1	1	ITGAV	ToppCell Atlas	14df8fc6f6beae1be7b7bd5837546d1ac1239a6f	Influenza_Severe-Plasmablast|World / Disease group and Cell class	Influenza Atlas	0.02999	1	26	175	SPC25,KCNQ4,PRR15,DLGAP2,FAM149A,GINS1,ETV4,FGFR4,MILIP,PKHD1L1,HPDL,HSPG2,EPCAM,RACGAP1,ALDH1L2,PDGFRA,GALNT14,C1orf167,ACOXL,RRM2,SDC1,SLC17A9,FAM174B,SEMA3G,CDT1,DIAPH3	MicroRNA	mmu-miR-6957-5p		MirDB	8.565e-08	0.0008703	47	473	AHR,UVSSA,PROM1,NFYB,NOS1,PBX1,DCLK1,CHRM1,NRXN2,RIN2,AKAP12,PPP2R5C,CYB561,PALMD,BCOR,DNMT3A,ARX,SPECC1,RPH3A,SLC16A1,KLHL15,TMEM268,PRICKLE2,TBR1,KIF21B,GCNT2,C3orf70,TMEM178B,SYNE1,NSD1,TEF,GREM2,LINGO1,ZNF281,MMD,TPM2,DDAH1,TRPM2,MGAT5B,UGGT1,PCDH15,FOXP2,MAN1C1,AFF3,LIFR,FADS1,TIRAP
Pubmed	14641871	Molecular bases of the antigens of the Lutheran blood group system.	Pubmed	0.02099	1	1	1	BCAM	ToppCell Atlas	8340f7075d00dccb304cfd4c9b5711ca6dbf7cce	facs-Heart-LA-18m-Lymphocytic-B_cell|Heart / Tongue_Heart_Limb_Muscle_Aorta_Diaphragm - method, tissue, subtissue, age, lineage, cell ontology and free annotation	Mouse Aging Atlas- Tabula Muris Senis	0.03027	1	25	167	ACP5,CXCR5,CACNA1E,CD69,NAPSA,RIPOR2,ARHGAP25,HVCN1,CD24,GNB3,GRB7,PKP3,RELT,HLA-DOA,CACNA2D4,INPP5D,LSP1,TRPM1,ALDH1L2,PRKCB,PTPN6,BANK1,CRYBG2,RAP1GAP,LIMD2	MicroRNA	hsa-miR-29b-1-5p:Functional MTI (Weak)	Functional MTI (Weak)	miRTarbase	8.597e-08	0.0008735	16	75	ACTC1,KLHL42,KCNK5,SOCS1,COL1A1,COL5A1,AKAP12,ZBTB46,PTMA,AKT3,RPA1,TXNIP,ATP8A2,PPP1R15B,SSBP3,HSPB6
Pubmed	34013369	TGF??1: Gentlemanly orchestrator in idiopathic pulmonary fibrosis (Review).	Pubmed	0.02099	1	1	1	TGFB1	ToppCell Atlas	063ec29b32e40aaa138a691da3a79ee8eef0c2be	BALF-PFMC-Severe-critical_progression_d12-22_no-steroids-Lymphocytic-Lymphocytic_T-CD8-positive,_alpha-beta_T_cell-T_CD8_c03-GZMK|Severe-critical_progression_d12-22_no-steroids / Compartment, severity and other cell annotations on 10x 3' data (130k)	Large Scale COVID-19 Single Cell Data (Ren et al.)	0.03027	1	25	167	ULK1,SFMBT2,BTAF1,RUNX3,CD69,SPOCK2,LINC00887,LINC02328,GINS4,CCDC77,BICDL1,INPP5D,ITGA1,KCNA3,GNG12-AS1,SYTL3,IFFO2,PIP4K2A,SLC35F4,ZNF619,LIMD2,CBX7,BCL11B,SLC38A1,CXCR4	MicroRNA	mmu-miR-344e-5p		MirDB	8.638e-08	0.0008777	26	184	SNX30,PROB1,PITPNM2,MACROD1,CAPN12,RBM12B,FXYD6,CNR1,THUMPD3,ZBTB46,PRKG1,PTGFRN,QSOX2,SMC6,MOB3B,SENP2,EIF3L,SH3BP2,PRICKLE2,SLITRK2,KDM2B,TLK2,TENT4A,XK,ZMYM2,GALNTL6
Pubmed	19860620	Is inactivation of O6-methylguanine DNA methyltransferase still a favorable prognostic factor of patients with diffuse large B-cell lymphoma in the era of R-CHOP chemotherapy?	Pubmed	0.02099	1	1	1	MGMT	ToppCell Atlas	a813b95c2fafb638b249bc4fa4f708c6f39ad444	kidney_cells-Hypertensive_with+without-CKD-Immune-Myeloid-Granulocytic-Mast_Cell|Hypertensive_with+without-CKD / Celltypes from Cells and Nuclei per compartment and clinical group	Integrated Single-nucleus and Single-cell RNA-seq of the Adult Human Kidney	0.03027	1	25	167	LOC729732,CBFA2T3,CAMKK1,FOXP1,GPR35,LINC03002,LINC01140,LY6H,FXYD5,CCDC88B,P2RX1,RNU4ATAC,PLCB2,TRD-AS1,PTGS1,PTPN6,PVT1,ZMAT4,RGS10,ASIC4,FAIM2,TPSD1,RAB37,LINC00954,KCNK17	MicroRNA	mmu-miR-344h-5p		MirDB	8.638e-08	0.0008777	26	184	SNX30,PROB1,PITPNM2,MACROD1,CAPN12,RBM12B,FXYD6,CNR1,THUMPD3,ZBTB46,PRKG1,PTGFRN,QSOX2,SMC6,MOB3B,SENP2,EIF3L,SH3BP2,PRICKLE2,SLITRK2,KDM2B,TLK2,TENT4A,XK,ZMYM2,GALNTL6
Pubmed	28779025	Genetic association analysis identifies variants associated with disease progression in primary sclerosing cholangitis.	Pubmed	0.02099	1	1	1	RSPO3	ToppCell Atlas	d26e4cea67177975ba15f393e8521be91e148ac9	Primary_Visual_cortex_(V1C)-Neuronal-Inh_GABAergic-i_Gaba_3-GABA_PVALB_2|Primary_Visual_cortex_(V1C) / Sample groups (6 Anatomical region groups), with 5 level hierarchy of cell types	Human Adult Multiple Cortical Areas SMART-seq	0.03027	1	25	167	LINC00311,CHRNB3,HOMER3,COL15A1,PAMR1,ZNF536,EML2-AS1,RASGRP2,KLF2,LOC102723512,GLI2,GNG4,LINC01029,SLCO1C1,NTF3,METRNL,H1-7,PTHLH,CNTNAP3,SOX6,SMOC2,NAT16,SOX1-OT,CCDC169,CNTNAP3B	MicroRNA	hsa-miR-216b-3p		MirDB	8.707e-08	0.0008847	41	385	MAP3K5,FZD6,ADORA2A,SNX30,SLAIN2,SHROOM2,RGPD6,NCAM1,PROM1,NFYB,KALRN,CAV2,SOCS6,PHKA1,CTHRC1,CTBP2,ZNF536,MATR3,BIVM,CYP51A1,PTGFRN,CEP350,BCL6B,LATS2,DPPA4,ELAVL4,RNLS,HSPA12B,FHOD3,SORL1,ZNF423,NIPSNAP2,RCC2,TENT4B,TSPAN4,RELT,UBE2D2,CELF4,LIFR,LMX1A,GASK1A
Pubmed	33352739	The Antiasthma Medication Ciclesonide Suppresses Breast Cancer Stem Cells through Inhibition of the Glucocorticoid Receptor Signaling-Dependent YAP Pathway.	Pubmed	0.02099	1	1	1	YAP1	ToppCell Atlas	c0c944eae0514dc8e00d0c2892a0792e157695ec	tumor_Lymph_Node_/_Brain-T/NK_cells-CD8+/CD4+_Mixed_Th|tumor_Lymph_Node_/_Brain / Location, Cell class and cell subclass	Human Metastatic Lung Adenocarcinoma (Nayoung Kim et al)	0.03027	1	25	167	ZFP36L2,CD3E,CHM,PLCH2,ACAP1,TOLLIP-DT,TRANK1,BCL2L11,TSC22D3,IKZF1,ADGRV1,YPEL5,PTPN21,ZNF517,NEDD9,GPR132,MEG8,CRYBG2,METTL8,PGAP1,BHLHE40-AS1,TAB2,TMEM131L,SLC16A11,CXCR4	MicroRNA	hsa-miR-6882-5p		MirDB	8.894e-08	0.0009037	44	429	BCL11A,PLEKHG5,MEF2C,MET,KCTD16,CFAP97,SLAIN2,CACHD1,ATP1B1,CCDC13,NFIA,NEK7,AKAP12,ULK2,MTSS1,NSD3,CASTOR1,CD99L2,NIBAN1,ZNF875,EBF1,PAN3,RTN2,FOXC1,AGAP1,SKIL,FAM217B,PARVG,LRRC4,GLI2,GOLGA4,ANO4,FRAT2,TFDP1,PARD3,SCN11A,AARD,WEE1,PCDH20,MICU3,KCNA3,TULP4,ILDR1,SMAD6
Pubmed	9648288	Bone remodeling and macrophage differentiation in osteopetrosis (op) mutant mice defective in the production of macrophage colony-stimulating factor.	Pubmed	0.02099	1	1	1	CSF1	ToppCell Atlas	9280558baddea51aae47f3383d895a9b0c6749a4	PBMC_fresh-frozen-Severe-critical_convalescent_d14-21-Lymphocytic-Lymphocytic_ILC-NK_cell-NK_c03-MKI67|Severe-critical_convalescent_d14-21 / Compartment, severity and other cell annotations on 10x 3' data (130k)	Large Scale COVID-19 Single Cell Data (Ren et al.)	0.03027	1	25	167	SPC25,LDB2,SLC25A10,PHF19,SPRY2,ZNF219,SMC1B,TEX30,NEURL3,ACOT7,HSPA2,KIF11,STMN1,RACGAP1,LINC02367,ENPP2,PIMREG,SMIM10,SPDL1,CENPU,E2F8,RRM2,RTKN,TRIM61,NPHP4	MicroRNA	hsa-miR-6499-3p		MirDB	8.927e-08	0.0009071	40	371	ABR,NUDT9,DSCAML1,MET,MAP3K11,ANXA4,NOTCH1,MTMR7,CDH13,PDCD1,KLF4,SERPINB9,TMEM185B,C2CD2,SH3PXD2A,MTSS1,PTGS1,MSI2,EXOC3L4,DLG2,SLC12A6,EMILIN2,NRN1,KLF2,SCN2B,LRRTM4,ASB4,TEX2,TMEM168,TJP1,TRAPPC10,AJUBA,SUMO1,MGAT5B,DIXDC1,KCMF1,ISL1,DLL1,NHSL1,SVIP
Pubmed	15652516	The kringle domain of tissue-type plasminogen activator inhibits in vivo tumor growth.	Pubmed	0.02099	1	1	1	PLAT	ToppCell Atlas	8ce8d93c79ac6a3f52252b4cec53378c362bfe0a	facs-Heart-LA-18m-Lymphocytic-B_cell|Heart / Tongue_Heart_Limb_Muscle_Aorta_Diaphragm - method, tissue, subtissue, age, lineage, cell ontology and free annotation	Mouse Aging Atlas- Tabula Muris Senis	0.03027	1	25	167	ACP5,CXCR5,CACNA1E,CD69,NAPSA,RIPOR2,ARHGAP25,HVCN1,CD24,GNB3,GRB7,PKP3,RELT,HLA-DOA,CACNA2D4,INPP5D,LSP1,TRPM1,ALDH1L2,PRKCB,PTPN6,BANK1,CRYBG2,RAP1GAP,LIMD2	MicroRNA	hsa-miR-4694-3p		MirDB	8.933e-08	0.0009076	69	822	MAP2,MAPT,BEND4,BCL11A,MEF2C,ALPK3,CFAP97,CUL1,ISLR2,VASN,BEND3,CTNNA3,ATP1B1,ATP2B4,CDK5R2,CCNE1,KCNK10,WIPF3,TAFA5,NEK7,PPP2R5C,PLXNA4,SAFB2,EIF2AK2,PRNP,MTSS1,PTPRG,SV2B,DLG2,HS3ST3A1,ATP9A,RHEB,SNX18,MOB3B,CLMP,PEAK1,PAN3,KCNMB2,LPCAT1,ESRRG,PIGBOS1,VSX1,F3,TAOK3,DLC1,SETMAR,SKIL,SLC15A2,PRICKLE2,SMARCA2,MBNL3,SORL1,MYT1L,C11orf87,SLFN5,PDE10A,GLI3,TOX3,KDM2B,CMTM2,SOX30,GREM2,TMEFF2,UBE2D2,RFX7,TMEM178A,LIFR,CCBE1,SBF2
Pubmed	30804176	Activation of GCN2 by the ribosomal P-stalk.	Pubmed	0.02099	1	1	1	EIF2AK4	ToppCell Atlas	8e8d06bd4404fe6fda753e7adedc2f2150524750	Frontal_cortex-Neuronal-Inhibitory-iN1(Gad1Gad2_Th)-Sst-Inhibitory_Neuron.Gad1Gad2.Sst-Calb2_(MGE-derived_cortical_interneurons--Martinotti_cells)|Frontal_cortex / BrainAtlas - Mouse McCarroll V32	Mouse Adult Brain Overview (690k cells, 9 regions, 565 cell clusters)	0.03047	1	13	73	FGL1,GNAS-AS1,SMC1B,CRACR2A,HCRT,LARGE2,SFRP2,PABPC1L,ANKFN1,TACR3,RAB38,WNT2B,TTC6	MicroRNA	mmu-miR-3084-5p		MirDB	8.955e-08	0.0009099	33	274	MBNL1,ANK2,APBB2,ZFHX3,MPPED2,CTDSP1,OTX2,NHERF1,CNR1,COL5A1,RHOD,PPM1F,PLXNA4,IRF2BP1,CEP350,TRIM33,DACH2,KIRREL3,HYLS1,GPI,PHF24,DYNLT3,TGFB1I1,GREM2,CFAP53,VDAC1,FAAP20,YPEL2,DIXDC1,TMC8,PCDH15,LIFR,SBF2
Pubmed	34698098	Vitamin D Receptor Gene Variants Susceptible to Osteoporosis in Arab Post-Menopausal Women.	Pubmed	0.02099	1	1	1	VDR	ToppCell Atlas	48a499fa03d736310d09b01c8889db5288e9b2da	Frontal_cortex-Neuronal-Inhibitory-iN1(Gad1Gad2_Th)-Sst-Inhibitory_Neuron.Gad1Gad2.Sst-Calb2_(MGE-derived_cortical_interneurons--Martinotti_cells)-|Frontal_cortex / BrainAtlas - Mouse McCarroll V32	Mouse Adult Brain Overview (690k cells, 9 regions, 565 cell clusters)	0.03047	1	13	73	FGL1,GNAS-AS1,SMC1B,CRACR2A,HCRT,LARGE2,SFRP2,PABPC1L,ANKFN1,TACR3,RAB38,WNT2B,TTC6	MicroRNA	hsa-miR-3117:mirSVR_highEffct	hsa-miR-3117:mirSVR_nonconserved_highEffect-0.5	MicroRNA.org	8.991e-08	0.0009136	57	628	BCL11A,FRA10AC1,CFAP97,SLAIN2,LGALSL,COMMD9,ASNS,AXL,NCAM2,NRP2,ZNF570,TRIP10,LHX2,MFSD4A,CSRP1,GREB1,GGA1,GPRASP1,GIPC2,CYP51A1,ARMCX4,PTGER3,TRIM14,HP1BP3,CABLES1,PTPRA,MYT1L-AS1,DKC1,ATP13A3,DNAH6,DNMT3A,ABHD5,PHF11,MOB3B,IPO11,RNLS,CLVS1,LRRTM4,FGF4,MAP2K4,TMEM191C,CHD7,WDCP,KLHL15,SP7,SQLE,RFTN1,SULF1,LNX1,TCF4,TWIST2,TIAM1,TRAPPC10,FAM66A,ZNF236,NHSL1,LY75
Pubmed	30338820	Investigation for TGF-?1 expression in type 2 diabetes and protective effects of TGF-?1 on osteoblasts under high glucose environment.	Pubmed	0.02099	1	1	1	TGFB1	ToppCell Atlas	f6ad73b6a3681471efbd4fafd9eb631764c53500	Int-URO-Lymphocyte-B-Plasmablast|Int-URO / Disease, Lineage and Cell Type	Sepsis Atlas	0.03049	1	24	159	BFSP2,BICD1,SGCE,ARHGEF25,RASGRP3,FBXO16,C2orf88,ABLIM2,PKHD1L1,ADAMTS6,DLGAP4-AS1,LINC01134,TXLNB,PRKAR1B,KCTD1,NLRX1,LINC00494,PERP,N4BP3,DPEP3,SH3BP4,WNT5B,CADM1,PAX8	MicroRNA	hsa-miR-4684-5p		MirDB	9.009e-08	0.0009154	49	504	CHST6,RASAL1,UVSSA,APBB2,MYO6,NFYB,OSMR,ATXN7L1,YPEL1,REPIN1,CKB,HSPA12A,RIN2,COL12A1,GREB1,PRNP,MATR3,HS3ST3A1,RHNO1,OGFRL1,GJC1,AASDH,EBF1,SLC17A5,DPPA4,CLVS1,BAIAP2,CCL25,CXXC5,SLC5A5,PLCD3,TENM3,SLC16A1,FUT1,ABLIM2,NTNG2,MED22,KDM2B,DNMBP,CRIPTO,TFDP1,ZNF677,SERINC5,ADAMTS19,VEGFA,CCN1,TCF24,TMEM178A,AFF3
Pubmed	15520843	The catechol-O-methyltransferase Val108/158Met polymorphism affects short-term treatment response to mirtazapine, but not to paroxetine in major depression.	Pubmed	0.02099	1	1	1	COMT	ToppCell Atlas	9bdfa7f5aa7753fe25b787bd43d694b6093d77eb	PBMC-Mild-Lymphocyte-T/NK-CD4+_T-Treg-Treg_5|Mild / Location, Disease Group, Cell group, Cell class and sub_cluster (2021.03.09)	Integration of Multiple Sampling Location of COVID-19 Patients	0.03049	1	24	159	CASK,PRDM1,DPCD,LRIG1,GALNT8,DMPK,DTNB,MEGF6,ZNF771,ARID5B,PCDH11X,ID3,DLGAP4-AS1,PDK2,REM2,PRPS1,ZNF283,RGS1,RBM38,DIS3L2,CAMTA1,CADM1,LINC01431,KLHDC1	MicroRNA	hsa-miR-5584-3p		MirDB	9.028e-08	0.0009173	45	444	MBNL1,ACTC1,TBC1D24,SLAIN2,OGT,MYO6,NCAM2,BCL7A,NFIA,SIAH3,CDC6,PHF2,NTN1,CDYL,NEK7,TRIM44,SV2B,MARCHF1,OGFRL1,DTNA,RCN1,AGGF1,PAN3,ZCCHC7,FOXO3,DCUN1D5,PUS1,PALD1,NCKAP1,SLFN5,CLCC1,TTLL12,NTNG2,TOX3,GOLIM4,KDM2B,TTC28,DOCK9,CGNL1,HNRNPH3,KIFC3,GALNTL6,KY,FRMD6,LY75
Pubmed	34698088	Crosstalk between Cancer Cells and Fibroblasts for the Production of Monocyte Chemoattractant Protein-1 in the Murine 4T1 Breast Cancer.	Pubmed	0.02099	1	1	1	CCL2	ToppCell Atlas	8197c4c78f35f79f5e77a3a9a21003266d2386b7	Primary_Visual_cortex_(V1C)-Neuronal-Inh_GABAergic-i_Gaba_3-GABA_SST-Inh_L5-6_SST_KLHL14|Primary_Visual_cortex_(V1C) / Sample groups (6 Anatomical region groups), with 5 level hierarchy of cell types	Human Adult Multiple Cortical Areas SMART-seq	0.03049	1	24	159	PRDM1,CA9,LINC02584,COL2A1,TCF7L1,PRR23D1,EPS8,QRFPR,UPB1,GNG4,HPDL,KCNA3,LINC00207,PAWR,LOC102724417,METRNL,LOC102723765,ADAMTS20,LINC01312,LINC00491,NDST4,FAM9A,DBH-AS1,LOC105372055	MicroRNA	hsa-miR-376b-3p		MirDB	9.087e-08	0.0009233	39	357	LEKR1,BEND4,DSCAML1,ELAPOR1,OSBPL10,CFAP97,KLF15,STXBP6,ZFHX3,NFIA,KALRN,KCNAB3,CDO1,CEBPB,SERPINB9,WWTR1,CTBP2,RHBDL2,CRISPLD2,GMNN,EVA1C,SNX18,ELAVL4,EML1,RAPGEFL1,MIS18BP1,ZCCHC7,DZIP1,PARVA,TIFA,GNAS,GRIK2,TIAM1,EZR,WIPF1,CELF4,AGPAT3,MAN1C1,LRP2
Pubmed	18496208	PDLIM5 and susceptibility to bipolar disorder: a family-based association study and meta-analysis.	Pubmed	0.02099	1	1	1	PDLIM5	ToppCell Atlas	e9c51e611ebd427bbe51e3e036c14122c36ea372	PND14-Immune-Immune_Lymphocytic_T/NK-Lymphocytic_T-CD8_T-CD8_T_prolif|PND14 / Age_group by Lineage, Lineage_subclass, Cell_type, subtypes-by-prolif	Mouse_Lung_DropSeq_E16-P28	0.03049	1	24	159	DYRK4,CD3E,RRAGD,PHF19,DHCR7,DCLK2,HELLS,HMGA1,HPN,STMN1,EPSTI1,MCM3,DNAJC15,UHRF1,PRF1,PKN1,CLDN23,E2F8,RPA1,RPS13,RRM2,EPOP,SLC17A9,C9orf85	MicroRNA	hsa-miR-376a-3p		MirDB	9.087e-08	0.0009233	39	357	LEKR1,BEND4,DSCAML1,ELAPOR1,OSBPL10,CFAP97,KLF15,STXBP6,ZFHX3,NFIA,KALRN,KCNAB3,CDO1,CEBPB,SERPINB9,WWTR1,CTBP2,RHBDL2,CRISPLD2,GMNN,EVA1C,SNX18,ELAVL4,EML1,RAPGEFL1,MIS18BP1,ZCCHC7,DZIP1,PARVA,TIFA,GNAS,GRIK2,TIAM1,EZR,WIPF1,CELF4,AGPAT3,MAN1C1,LRP2
Pubmed	37208491	Configuration of elastin fibers in the intra- and extra-capsule ligaments of the elderly cricoarytenoid joint.	Pubmed	0.02099	1	1	1	ELN	ToppCell Atlas	03d77e7fee40262bf0942aab96b273f1c4f5d8e3	saliva-Severe-critical_progression_d28-40-Lymphocytic-Lymphocytic_T-mature_alpha-beta_T_cell-T_CD4_c09-GZMK-FOS_l|Severe-critical_progression_d28-40 / Compartment, severity and other cell annotations on 10x 3' data (130k)	Large Scale COVID-19 Single Cell Data (Ren et al.)	0.03049	1	24	159	USP28,ARSL,INPP4B,CD3E,CD247,CD27,LRBA,PCED1B,PPP1R16B,FOXO1,GLIS2,GRK5,ITGA1,LAG3,PDE4D,JAKMIP1,PRF1,ZNF280D,NPEPL1,TRABD,SEPTIN6,BCL11B,KCNK17,ABCC10	MicroRNA	mmu-miR-6416-3p		MirDB	9.121e-08	0.0009268	47	474	PITPNM2,CBX4,B3GALT1,URI1,CA12,CD8A,PARVB,NRXN2,ADGRA2,MATR3,MSI2,GFPT2,EDNRA,NOSIP,PAN3,ESR2,RXFP3,GRHL2,ZIC4,SH3RF2,FGF4,POMGNT1,EFHC2,SLC8A1,PRICKLE2,TMEM178B,RNF208,TRIM2,TENT4A,GRIA4,DYNLT3,PCDHA4,SRCIN1,TEF,H1-0,TM4SF4,GPR176,HNF4G,CADM1,TNFAIP8L1,SOWAHA,DISP2,CELF4,LUZP1,MALL,TMEM178A,SMAD2
Pubmed	18496210	A case-control association study of the PDLIM5 gene and bipolar disorder in a Sardinian sample.	Pubmed	0.02099	1	1	1	PDLIM5	ToppCell Atlas	a5509f0604ef0caef5ed1af83dd89c86686c73cc	PND03-Immune-Immune_Lymphocytic_T/NK-Lymphocytic_T-CD4_T-CD4_T_prolif|PND03 / Age_group by Lineage, Lineage_subclass, Cell_type, subtypes-by-prolif	Mouse_Lung_DropSeq_E16-P28	0.03049	1	24	159	INPP4B,CD3E,CD4,CD5,CD69,ST18,NRIP2,PTPN18,CDCA7,HELLS,IRAG2,MCM3,ZC3H12D,NANOS1,PIM1,JAKMIP1,PACSIN1,RAN,RBM38,SEPTIN6,LIMD2,UCK2,BCL11B,CDT1	MicroRNA	hsa-miR-508-5p:mirSVR_highEffct	hsa-miR-508-5p:mirSVR_nonconserved_highEffect-0.5	MicroRNA.org	9.128e-08	0.0009275	60	676	FZD7,APBB1,RNF213,RHOH,TRIM24,CAT,SH2D2A,LDB2,SIAH3,CYTH3,RAB33A,HYPK,MPDU1,NEK7,CNRIP1,CLIC4,AKAP12,GREB1,ZNF362,SNHG32,TTC22,RHNO1,DNMT3A,RARB,AGGF1,PTPN18,DNAAF2,EFNA1,DPPA4,MIS18BP1,CLVS1,FBLN1,CHD7,SLC3A2,TXNIP,TRIM45,YEATS2,CELF1,RSPH14,DIS3L2,SKIDA1,SULT1A1,TBL1X,GRIA4,ARL10,AOPEP,RELT,TPM1,ADAMTS19,AARD,HNF4G,VEGFA,RFX7,TMEM163,ATG16L2,CASC15,LCP1,SPDYA,LY75,SMAD6
Pubmed	30770351	PDK1 Mediates	Pubmed	0.02099	1	1	1	NOTCH1	ToppCell Atlas	08a1cd71eac4322fb313324f74fe8e37998f2d7d	PBMC-Mild-Lymphocyte-T/NK-CD4+_T-Treg-Treg_5|Mild / Location, Disease Group, Cell group, Cell class and sub_cluster (2021.03.01)	Integration of Multiple Sampling Location of COVID-19 Patients	0.03049	1	24	159	CASK,PRDM1,DPCD,LRIG1,GALNT8,DMPK,DTNB,MEGF6,ZNF771,ARID5B,PCDH11X,ID3,DLGAP4-AS1,PDK2,REM2,PRPS1,ZNF283,RGS1,RBM38,DIS3L2,CAMTA1,CADM1,LINC01431,KLHDC1	MicroRNA	hsa-miR-519b-3p:Functional MTI	Functional MTI	miRTarbase	9.175e-08	0.0009323	38	343	MBNL1,FZD6,SLAIN2,RACGAP1,NHSL2,NFIB,PKMYT1,MOSMO,TRIP10,NTN1,MPDU1,CLIC4,UBXN2A,PRNP,KMT2B,CDCA4,RAN,NIBAN1,DNAJB6,F3,SKIL,MAPRE3,CELF1,MBNL3,SALL3,POGZ,TCF7L2,GRB10,TFAP4,ARL10,PPP1R15B,HMGB3,FAM83F,UBTF,SAMD8,IRF2,FJX1,SMAD4
Pubmed	21125336	Impact of uPA system gene polymorphisms on the susceptibility of environmental factors to carcinogenesis and the development of clinicopathology of oral cancer.	Pubmed	0.02099	1	1	1	SERPINE1	ToppCell Atlas	ba82d1f55dd77c4b2183981b76cab1480fba75ad	PBMC_fresh-frozen-Severe-critical_progression_d12-22-Lymphocytic-Lymphocytic_T-mature_alpha-beta_T_cell-T_CD4_c02-AQP3|Severe-critical_progression_d12-22 / Compartment, severity and other cell annotations on 10x 3' data (130k)	Large Scale COVID-19 Single Cell Data (Ren et al.)	0.03049	1	24	159	RANBP3,CD4,CD27,CCDC149,PLEKHB1,TMCO4,POU2F3,LINC01558,ENO2,EPHA1,ABCC4,EXT1,TUBG2,SERINC5,LOXL1,LINC02481,CD109,MTM1,MORN3,LIMS2,LMO3,EEPD1,LINC02580,PLSCR3	MicroRNA	hsa-miR-6828-5p:Functional MTI (Weak)	Functional MTI (Weak)	miRTarbase	9.181e-08	0.0009329	23	149	SLC24A4,OGT,CBX4,BCL7A,C8orf58,C8orf82,PODXL,ZBTB46,PRKCA,SPAG16,FGF19,HSPB8,PIGP,ZNF331,DLC1,FOXO3,CHORDC1,NCKAP1,TRIM2,EIF4H,LUZP1,ABHD14A-ACY1,SPATA13
Pubmed	16484225	CCN2 is necessary for adhesive responses to transforming growth factor-beta1 in embryonic fibroblasts.	Pubmed	0.02099	1	1	1	TGFB1	ToppCell Atlas	018ffd9ff1913787cb0086a8581b399a121eaba1	TCGA-Brain-Primary_Tumor-Low_Grade_Glioma-Oligodendroglioma-2|TCGA-Brain / Sample_Type by Project: Shred V9	TCGA OncoMap	0.0306	1	20	127	ACACA,CSMD3,ANK1,AQP6,CDKL1,THSD7A,LOC574538,PCAT29,LINC01572,GRIK2,MIR4462,ALDH1L2,LOC105370906,LOC652276,CISTR,PGAP1,LINC01460,ZNF157,AMZ1,SAPCD2	MicroRNA	hsa-miR-6861-5p		MirDB	9.219e-08	0.0009367	29	222	MBNL1,ARSI,MPZ,FIGNL2,LGALSL,SOCS1,BHMT,ACSF3,PFKFB4,CDYL,ZNF502,SMG7,TECPR2,DLG2,PARP9,AKT3,RNASEL,ANGPT4,SETMAR,AFF2,AZIN1,FRMD4A,NLRP14,SMARCA2,GCLC,SOWAHA,GAREM2,EML2,KCNN3
Pubmed	16293787	Phospholipase C epsilon modulates beta-adrenergic receptor-dependent cardiac contraction and inhibits cardiac hypertrophy.	Pubmed	0.02099	1	1	1	PLCE1	ToppCell Atlas	50055d5b781e40737e00fa3244cbf9a7517f14b1	TCGA-Kidney-Primary_Tumor-Renal_Cell_Carcinoma-Kidney_Papillary_Renal_Cell_Carcinoma-2|TCGA-Kidney / Sample_Type by Project: Shred V9	TCGA OncoMap	0.0306	1	20	127	LINC01342,MIR3659,CACNA1H,POU2F3,FGF11,GALNT3,CNMD,FZD10,SFTA2,H19,WDR86,DYNAP,ESPNP,LGALS7B,SLC30A10,MIR6775,TP53AIP1,ANKS1A,DAPK2,SYT8	MicroRNA	mmu-miR-6991-3p		MirDB	9.219e-08	0.0009367	29	222	TMEM250,MEF2A,GAS7,DGKZ,CBX4,NOL4,NFIX,MYRF,OTX2,CDH13,CDK18,ANKRD63,SH3PXD2A,MTSS2,ESR2,ESRP2,SCN2B,SCN4B,MAD2L2,MAP2K4,SGCB,IGF2BP1,GLDC,FBRS,GRIN1,LRTM2,PLPPR2,IL10RA,SLC6A17
Pubmed	27466300	Transforming Growth Factor Beta 1 (TGF-?1) in Thyroid Cancer Patients: a View from the Peripheral Blood.	Pubmed	0.02099	1	1	1	TGFB1	ToppCell Atlas	0de76acd1b204345dce7f33be2a1ed9fbe9e6da0	facs-Aorta-Heart-3m-Epithelial-epithelial_cell|Aorta / Tongue_Heart_Limb_Muscle_Aorta_Diaphragm - method, tissue, subtissue, age, lineage, cell ontology and free annotation	Mouse Aging Atlas- Tabula Muris Senis	0.03065	1	23	151	GMNC,ADGRB2,DDIT4L,FAM163A,CPA1,MTFP1,ANKRD1,IL17C,OTOP2,SLC27A5,AMDHD1,PPP1R1A,ZMAT4,SLC4A3,IGSF9B,TLL2,GDF6,REG3G,LYPD6B,RNF112,CCDC177,C12orf71,SYT8	MicroRNA	hsa-miR-4280:mirSVR_highEffct	hsa-miR-4280:mirSVR_nonconserved_highEffect-0.5	MicroRNA.org	9.222e-08	0.000937	55	597	TTYH1,MEF2A,MEIS1,MELTF,ANXA4,RHOH,STXBP6,ATP1B1,ADGRB3,ARHGEF7,DPY19L2,PCSK6,PDE4D,PLEKHB1,PHKA1,PLAGL1,FAM149A,GTF2IRD1,UBXN2A,GPRASP1,ZNF280D,CMYA5,PTPRG,PTPRR,OGFRL1,DRD1,SOBP,DTNA,RNASEL,GRTP1,SNX18,ERICH1,ESD,ESRRG,KLF2,SH3YL1,FBN2,LRRTM4,RHBDD1,GABBR1,SWAP70,SLITRK2,CCDC62,GNAS,CCDC83,ARL10,HSD17B4,FEZF1-AS1,ANKS1B,ZSWIM2,ITGA2B,ITGAE,KCNN2,MVB12B,SBF2
Pubmed	16543493	Association of transforming growth factor-beta1 gene polymorphisms with myocardial infarction in patients with angiographically proven coronary heart disease.	Pubmed	0.02099	1	1	1	TGFB1	ToppCell Atlas	5906562efd36fbcb91f96e0a0d3a8fe999ba1e79	TCGA-Thymus-Primary_Tumor-Thymoma-Type_AB-8|TCGA-Thymus / Sample_Type by Project: Shred V9	TCGA OncoMap	0.03065	1	23	151	ADCY2,ACAN,BMP4,DCLK1,CDX1,MRC2,ERG,MGARP,GPM6A,NYX,KCNA4,LEPR,MYLK,PDZRN4,MXRA8,DBX2,SFRP2,PLA2R1,PIEZO2,SOX5,ZCCHC24,TACC1,CRYGN	MicroRNA	hsa-miR-1202:mirSVR_highEffct	hsa-miR-1202:mirSVR_nonconserved_highEffect-0.5	MicroRNA.org	9.254e-08	0.0009403	51	535	BCL11A,MEF2A,PTCHD1,OSBPL11,SLC51A,TMEM263,TSC22D1,PCSK6,CDC6,PCDH7,NRXN3,COL5A1,RPH3AL,SECISBP2L,DAB2IP,BIVM,ARMCX4,PTPRA,SV2B,TSEN15,EGLN2,DNAJB6,AASDH,RUSC1-AS1,CHSY3,DRAM1,SLC15A3,RTKN,TMEM200B,TAOK3,CXCL12,ZDHHC18,YEATS2,ARHGEF40,SLFN5,SSPOP,HCP5,NOD2,STIM1,SPINK5,SOX30,PCDHA4,FBXL16,CEP250,TPM1,ADAMTS19,PIK3IP1,HPCAL1,LINC01881,FOXP2,RPSA
Pubmed	19282655	Over-expression of c-FLIP confers the resistance to TRAIL-induced apoptosis on gallbladder carcinoma.	Pubmed	0.02099	1	1	1	CFLAR	ToppCell Atlas	81b2189afd72658f7e2539b856ba79cd49340215	Hippocampus-Hematopoietic|Hippocampus / BrainAtlas - Mouse McCarroll V32	Mouse Adult Brain Overview (690k cells, 9 regions, 565 cell clusters)	0.03065	1	23	151	WDFY4,ABCC3,C1QB,C3AR1,RUNX1,THEMIS2,IKZF1,FCGR1BP,HVCN1,GCNT1,HCST,NFAM1,HCK,CD300A,INPP5D,IRAG2,CD180,EPSTI1,P2RY6,PTPN6,FAM83G,CMTM7,CLEC7A	MicroRNA	hsa-miR-4685-3p		MirDB	9.308e-08	0.0009458	43	415	ADRB1,OSBPL10,KLHL42,CFAP97,ENC1,STXBP6,RIPK1,PIAS2,MTMR7,KCNK10,PDE1B,PLCXD3,GATAD2A,GDPD2,PTCH1,PTGER3,SMG7,TECPR2,DNMT3A,ZNF710,NME6,GRHL2,FGF11,AGAP1,MAP2K4,DCUN1D5,ADGRL1,TACC2,SLC2A3,IGF2BP1,CAPN15,ZNF395,FNDC9,WSCD1,H1-0,CGNL1,TOX2,TRAF1,DDAH1,CD300A,CCN1,FJX1,SPATA13
Pubmed	21619872	Changes in carnitine octanoyltransferase activity induce alteration in fatty acid metabolism.	Pubmed	0.02099	1	1	1	CROT	ToppCell Atlas	20b9c8fb966c5d62ff909cc4a4616b109b78cdca	facs-Aorta-Heart-3m-Epithelial-nan|Aorta / Tongue_Heart_Limb_Muscle_Aorta_Diaphragm - method, tissue, subtissue, age, lineage, cell ontology and free annotation	Mouse Aging Atlas- Tabula Muris Senis	0.03065	1	23	151	GMNC,ADGRB2,DDIT4L,FAM163A,CPA1,MTFP1,ANKRD1,IL17C,OTOP2,SLC27A5,AMDHD1,PPP1R1A,ZMAT4,SLC4A3,IGSF9B,TLL2,GDF6,REG3G,LYPD6B,RNF112,CCDC177,C12orf71,SYT8	MicroRNA	mmu-miR-298-3p		MirDB	9.35e-08	0.00095	27	197	BEND4,FOXO6,NCOA1,CTSC,KLF4,THUMPD3,PRKX,SEMA3E,SARDH,RAN,DTNA,LATS2,MOB3B,PLCE1,KCNMB2,DRAM1,TRIM33,FOXP1,FUCA2,SMOC2,GLCCI1,GHSR,GUCY2D,LEMD3,SSBP2,PCDH20,SLC25A28
Pubmed	34434187	Peroxisome Proliferator-Activated Receptor Alpha Mediates the Beneficial Effects of Atorvastatin in Experimental Colitis.	Pubmed	0.02099	1	1	1	PPARA	ToppCell Atlas	23b6cf9a36ad0e937f69c75921bddd305a9a526c	normal_Lung-Myeloid_cells-Undetermined|normal_Lung / Location, Cell class and cell subclass	Human Metastatic Lung Adenocarcinoma (Nayoung Kim et al)	0.03065	1	23	151	C1QB,LINC02901,CRHBP,CST3,ST18,EEF1A1,DEAF1,FTL,TMEM121B,TMEM51-AS1,LINC01506,KCNMA1,L3MBTL4-AS1,TMEM176B,TSPAN33,ABCB4,RGS10,RPLP1,S100A11,SELENOP,OTOA,HCG27,LINC00237	MicroRNA	hsa-miR-299-3p		MirDB	9.35e-08	0.00095	27	197	ABR,ACACA,ARID1B,MMP2,FOXN1,ZFHX3,DCUN1D1,CD47,NRXN1,CHST2,MDFIC,SRGAP3,DLG2,LATS2,EIF4E3,MAPRE3,SLC19A1,PRSS22,NIPSNAP2,MAPK8IP3,GLI3,TCF4,UBE2D2,VEGFA,ITGAV,KCNN3,FRMD6
Pubmed	16484215	Specific recognition of the collagen triple helix by chaperone HSP47. II. The HSP47-binding structural motif in collagens and related proteins.	Pubmed	0.02099	1	1	1	SERPINH1	ToppCell Atlas	2810bfa01bd3016aeba29735eb4a9284792e8aac	TCGA-Uterus-Primary_Tumor-Uterine_Carcinoma-Uterine_Carcinosarcoma|TCGA-Uterus / Sample_Type by Project: Shred V9	TCGA OncoMap	0.03065	1	23	151	LINC01987,KLF11,SHROOM3,ATP1A4,LINC01269,CAPN2,RABGAP1L,ATP2C2,ABCC4,PRKAG2,MGLL,ZNF808,CHD9NB,PLCG2,PRKX,MIR9-2HG,RAB11FIP1,MIR6814,MBOAT2,FGD4,TFAP2C,CMIP,FRMD6	MicroRNA	hsa-miR-548s:mirSVR_highEffct	hsa-miR-548s:mirSVR_nonconserved_highEffect-0.5	MicroRNA.org	9.365e-08	0.0009516	76	940	CLK4,ADCY5,ENC1,ABCC3,URI1,SLC39A11,ADGRB3,PROM1,ARHGEF7,CYP26C1,TRHDE-AS1,CALCB,PAX6,MOSMO,PDE4D,WIPF3,SOCS6,PLAGL1,AKAP12,KANSL1,SEC24C,LRIG1,UBXN2A,LVRN,MATR3,ZNF362,NSD3,CEP350,DLG2,ATP13A3,TSEN15,PTBP3,EGR1,MRAP2,RPL10,GRHL2,FAAH,FBLN1,PRCD,PPIE,NID2,RHBDD1,NSUN4,FMR1,LINC01460,ANKRD6,EPOP,FUCA2,KDM4B,SAMD4A,SORL1,WWC3,ZNF423,OXGR1,CLCC1,GLI2,TAF4,GNAZ,GPM6A,CMTM4,SNHG8,DYNLT3,GREM2,GUCY1B1,TM4SF4,HERC2P2,MMD,HLF,ONECUT1,LINC00240,VDAC1,SAMD8,KCNN2,KCNN3,ATG16L2,VANGL1
Pubmed	16293795	Expression profiling identifies smooth muscle cell diversity within human intima and plaque fibrous cap: loss of RGS5 distinguishes the cap.	Pubmed	0.02099	1	1	1	RGS5	ToppCell Atlas	bee48137d1f5f27a24571a59c835284651d38538	facs-Aorta-Heart-3m-Epithelial|Aorta / Tongue_Heart_Limb_Muscle_Aorta_Diaphragm - method, tissue, subtissue, age, lineage, cell ontology and free annotation	Mouse Aging Atlas- Tabula Muris Senis	0.03065	1	23	151	GMNC,ADGRB2,DDIT4L,FAM163A,CPA1,MTFP1,ANKRD1,IL17C,OTOP2,SLC27A5,AMDHD1,PPP1R1A,ZMAT4,SLC4A3,IGSF9B,TLL2,GDF6,REG3G,LYPD6B,RNF112,CCDC177,C12orf71,SYT8	MicroRNA	mmu-miR-710		MirDB	9.371e-08	0.0009522	34	288	ABR,PLEKHG5,MEF2C,FZD7,SNX30,SHROOM2,NCAM2,BCL6,CD72,RASGRP4,PHKA1,MMEL1,PRKG1,NSD3,CEP350,DECR1,CASTOR1,OGFRL1,AGGF1,AMOTL2,DDX17,SLC8A1,TBC1D2B,SPIN1,GOLGA4,TCF7L2,AOPEP,PARD3,HSP90B1,KCMF1,LRRTM1,TULP4,LPL,GASK1A
Pubmed	26166724	Expression of vesicular glutamate transporters in transient receptor potential melastatin 8 (TRPM8)-positive dental afferents in the mouse.	Pubmed	0.02099	1	1	1	TRPM8	ToppCell Atlas	78475027bba9e3026e42493fec8ea630972353bb	343B-Lymphocytic-CD8+_Cytotoxic_T-cell-CD8+_Cytotoxic_T_cell_0|343B / Donor, Lineage, Cell class and subclass (all cells)	Tissue Stability Cell Atlas - Lung Cells	0.03065	1	23	151	DGKZ,SH2D2A,CD3E,CD27,MPV17L,CYTH1,ANKRD44,FAM53B,HIVEP3,IQGAP2,HCST,ORAI1,GZMM,MGC16275,MANEA-DT,IFNL1,ZC3H12D,MYBL1,PRF1,SORL1,PCDHGA10,BCL11B,LINC00954	MicroRNA	mmu-miR-302d-5p		MirDB	9.635e-08	0.0009791	45	445	SDE2,MEF2A,AHR,ANK2,FAM43A,NOL4,URI1,MYO6,RIPPLY3,TRIM24,KALRN,PIAS2,LRRFIP1,GNG2,SEMA5B,TBX4,TMEM185B,PPP1CA,MOXD1,SECISBP2L,DAB2IP,MIDEAS,TBX22,RNASEL,LATS2,MOB3B,ELAVL4,NR2F6,FMR1,DACH2,ASB4,MBNL3,PDE10A,SLITRK2,HYLS1,SFT2D3,MGLL,HNF4G,MGAT5B,VEGFA,WNT3,TCF24,MAFK,ST8SIA2,SMAD2
Pubmed	29181840	MYD88 wild-type Waldenstrom Macroglobulinaemia: differential diagnosis, risk of histological transformation, and overall survival.	Pubmed	0.02099	1	1	1	MYD88	ToppCell Atlas	50fa7b34a05f2c5ebbc7d113bd8e31326688a231	Non-neuronal-Dividing|World / Primary Cells by Cluster	Comparison of human cortex and organoids	0.03066	1	29	200	SPC25,ZFP36L1,CCND2,CREB5,CDCA7,CKAP2,TACC3,TUBB6,GLI3,BTG3,HELLS,HES1,HSPB1,KIF11,LDHA,LMNB1,MCM3,RACGAP1,UHRF1,PAX6,PIMREG,CDCA4,CENPU,RRM2,SFRP1,SFRP2,FAM111A,SOX2,APOLD1	MicroRNA	hsa-miR-4725-5p		MirDB	9.646e-08	0.0009802	26	185	MBP,FZD7,LRRC73,NFIX,KALRN,AP5B1,CHD3,CHD5,PRKCA,CDCA4,AKT3,DNAJB6,ST6GALNAC6,DLC1,FGF3,CELF1,KLF13,TBR1,MYT1L,LRCH1,TENT4B,HENMT1,PLPPR2,YES1,FJX1,SBF2
Pubmed	15941945	Catechol-O-methyl-transferase functional polymorphism and nicotine dependence: an evaluation of nonreplicated results.	Pubmed	0.02099	1	1	1	COMT	ToppCell Atlas	118321ac443feb42aee171baccfc4610f00a8822	Control-Control-Myeloid-immature_Neutrophil|Control / Disease, condition lineage and cell class	Integration of immune-mediated diseases (COVID-19 + Influenza + Sepsis + Multiple Sclerosis)	0.03066	1	29	200	CPNE2,OSBPL10,ALCAM,KCNAB2,TNFRSF10C,CD59,CHIT1,CKAP2,B3GNT5,FCGR1BP,VAT1,ZNF273,NTNG2,GPD2,HELLS,KIF11,TACSTD2,P2RX1,PPP2R1B,MXRA7,CLN6,HEATR1,E2F8,MYO15B,CHD7,FAM228B,TRERF1,SLC46A1,DAPK2	MicroRNA	hsa-miR-8059		MirDB	9.646e-08	0.0009802	26	185	BEND4,LRRIQ3,ZFTA,NOS1,PARVB,KLF4,PLIN1,APBB1IP,SH3PXD2A,CSRP1,PRKCA,FARP2,TTC22,OGFRL1,RBP4,ESYT3,MEGF6,IMMP2L,ERICH1,ESRRG,TACC2,CLCC1,GNAS,GRIK2,PPP1R15B,CADM1
Pubmed	25716068	Placental vitamin D receptor expression is decreased in human idiopathic fetal growth restriction.	Pubmed	0.02099	1	1	1	VDR	ToppCell Atlas	210c4a9221cf5c035c4e6c01755d17fe3b80a3fe	Transverse-B_cell-B_cell_IgA_Plasma|B_cell / Region, Cell class and subclass	Colon Immune Atlas	0.03066	1	29	200	TPST2,CHID1,TNFRSF18,PRDM1,CD27,DUSP5,TXNDC11,FKBP11,KLF13,TMED2,CCR10,GYPC,KRTCAP2,MGAT1,P4HB,AHNAK,DPP7,CRELD2,DNAJC3,TAPBPL,RPN2,S100A11,SDC1,ELL2,C12orf57,SEC61G,TXN,FNDC3B,ZBTB38	MicroRNA	hsa-miR-4253:mirSVR_highEffct	hsa-miR-4253:mirSVR_nonconserved_highEffect-0.5	MicroRNA.org	9.711e-08	0.0009868	47	475	FRA10AC1,LTBP4,BEGAIN,FXYD6,MPPED2,CACNA1B,ARHGAP33,CDKN1C,CTHRC1,CCDC172,TRIM14,SSH3,PEX5,NIBAN1,FRRS1,SNX18,ECHDC2,CLVS1,FRG1BP,BAIAP2L2,CXCL12,MYL12A,SLC6A4,MIR17HG,SLC16A1,SSX2IP,NECAB3,FTL,NUB1,SP7,GABRE,DIS3L2,GCK,TMBIM1,ANO4,FBRS,CRIPTO,ATOSA,MACF1,TPM2,DDAH1,RBPJL,HNF4G,IRF2BP2,ITGA3,RAB25,KLHDC1
Pubmed	35616608	Growth Differentiation Factor-15 Correlates with Mortality and Severity in Severe Burns.	Pubmed	0.02099	1	1	1	GDF15	ToppCell Atlas	5d11a2c0021805e78d97dc1638bf73ca1faede66	356C-Lymphocytic-NK_cells-Proliferating_NK_cell|Lymphocytic / Donor, Lineage, Cell class and subclass (all cells)	Tissue Stability Cell Atlas - Lung Cells	0.03066	1	29	200	SPC25,PKMYT1,PAQR4,MACROH2A1,SLC25A10,PHF19,GINS1,CDCA7,EZH2,FANCG,GINS4,HPDL,DMC1,TEX30,HELLS,ACOT7,HNRNPAB,KIF11,STMN1,MCM3,UHRF1,PIMREG,CDCA4,CENPU,RRM2,CARHSP1,UNG,CDT1,DIAPH3	MicroRNA	hsa-miR-4517		MirDB	9.742e-08	0.0009899	55	598	OSBPL11,CDC14B,STXBP6,BOLL,ABCC3,NAP1L1,NFYB,SLC11A2,TRPA1,DCUN1D1,MTA1,OSMR,LRRFIP1,CACNA2D2,GNG2,PHF2,NRXN3,CNRIP1,TESMIN,RNF111,SV2B,SSH3,RHNO1,AKT3,DRD1,USP44,FHL1,SEC14L1,FLI1,FMR1,TUBB,SLC6A4,TRIM33,SSX2IP,FAM217B,ATP8A2,C11orf87,GMDS,GNA11,TEF,ZNF677,TRAPPC10,ZNF281,HLCS,HMGB1,SSBP2,HNMT,MICU3,DIPK1A,ANKS1B,ITGAM,KLHDC1,FRMD6,LRP2,SMAD4
Pubmed	34243605	Pyrazole ring-containing isolongifolanone derivatives as potential CDK2 inhibitors: Evaluation of anticancer activity and investigation of action mechanism.	Pubmed	0.02099	1	1	1	CDK2	ToppCell Atlas	ad24dfdb87679bdad8b82ca3fe9f261ab75c4f68	Sigmoid-B_cell-B_cell_IgG_Plasma|Sigmoid / Region, Cell class and subclass	Colon Immune Atlas	0.03066	1	29	200	ALDH2,SLC7A7,CD27,SCARB2,COL9A3,ARID3A,TXNDC11,NAA20,FKBP11,SPINT2,GAS6,TMED2,GNG7,ID3,KCNN3,P4HB,PCDHGC3,PECAM1,PLCG2,CRELD2,DNAJC3,RAP1GAP,EIF2AK4,RPN2,SDC1,ST6GAL1,ELL2,SCFD1,ZBTB38	MicroRNA	hsa-miR-5581-5p		MirDB	9.765e-08	0.0009922	33	275	MAPT,ACTC1,FZD7,SNX30,ZNF608,BCL7A,NOS1,AP3D1,MFHAS1,NTN1,SH3PXD2A,ULK2,ALKBH5,MXRA7,MSI2,RASSF5,SMG7,DLG2,SARDH,SRRM1,TAFA1,NSUN4,PGAP4,GABBR1,SYT11,CCDC62,TFDP1,PARD3,CADM1,UBTF,SLCO3A1,TCF24,KCNN3
Pubmed	18726867	The L162V polymorphism of the peroxisome proliferator activated receptor alpha gene (PPARA) is not associated with type 2 diabetes, BMI or body fat composition.	Pubmed	0.02099	1	1	1	PPARA	ToppCell Atlas	c2df917900872453ea17a39928e39d071a6d3339	Sepsis-ICU-NoSEP-Lymphocyte-T/NK-NK_CD56bright|ICU-NoSEP / Disease, condition lineage and cell class	Integration of immune-mediated diseases (COVID-19 + Influenza + Sepsis + Multiple Sclerosis)	0.03066	1	29	200	MICAL3,CAPN12,TNFRSF18,BCL9,DIS3L,CLNK,SPRY2,TBC1D16,MYL9,NCKAP1,ZNF469,KRBA1,KDELR3,B3GNT7,HIP1,PAWR,C12orf60,PACSIN1,CASZ1,ZMAT4,ECHDC3,RMDN3,PRCD,BHLHE40-AS1,LINC00996,ZNF121,TUSC1,ADSS1,ACTR3B	MicroRNA	hsa-miR-4708-5p		MirDB	9.765e-08	0.0009922	33	275	MMP2,UVSSA,CACHD1,NCOA1,MYO6,BCL2,ACSF3,SLC11A2,KALRN,KCNK10,DCLK1,SH3PXD2A,SCUBE3,PRKG1,KMT2B,PLPPR1,MSI2,DIAPH1,DLX6,SOBP,PAN3,DLC1,LOXL4,SP7,GLI3,PPP1R9B,TMEM178B,USP24,TUB,CADM1,FAM83F,DIXDC1,LIFR
Pubmed	25971596	CD44 expression contributes to trastuzumab resistance in HER2-positive breast cancer cells.	Pubmed	0.02099	1	1	1	CD44	ToppCell Atlas	2827ea5ef5bf395c67376da66a44071ddca46a52	Sigmoid-(2)_B_cell-(21)_B_cell_IgG_Plasma|Sigmoid / shred on region, Cell_type, and subtype	Colon Immune Atlas from Gut Cell Atlas	0.03066	1	29	200	ALDH2,SLC7A7,CD27,SCARB2,COL9A3,ARID3A,TXNDC11,NAA20,FKBP11,SPINT2,GAS6,TMED2,GNG7,ID3,KCNN3,P4HB,PCDHGC3,PECAM1,PLCG2,CRELD2,DNAJC3,RAP1GAP,EIF2AK4,RPN2,SDC1,ST6GAL1,ELL2,SCFD1,ZBTB38	MicroRNA	hsa-miR-6787-5p:Functional MTI (Weak)	Functional MTI (Weak)	miRTarbase	9.86e-08	0.001002	21	127	DPF1,PTCHD1,PRX,RHOB,SYNGR1,EVI5L,ZNF385A,CSK,ZNF516,GATAD2A,AP5Z1,MTSS2,THSD4,SIPA1,PRSS22,XPO6,GMDS,SRCIN1,VASP,VGF,MAFK
Pubmed	31144370	TGF-?1 downregulation in the hypothalamus of obese mice through acute exercise.	Pubmed	0.02099	1	1	1	TGFB1	ToppCell Atlas	1c9ac75961c7008e2680e551cd279941d6eb80be	Caecum-B_cell-B_cell_memory|B_cell / Region, Cell class and subclass	Colon Immune Atlas	0.03066	1	29	200	ACTB,LDLRAD4,SPOCK2,DCK,EEF1A1,ABI3,IER5,HAGHL,PABPC1,CD24,INPP5D,TOMM7,PRKCB,PTMA,BANK1,RPL3,RPL9,RPL29,RPL37,RPL38,RPL41,RPLP1,RPS3,RPS13,RPS29,BCAS4,SYPL1,COTL1,CXCR4	MicroRNA	TGCACTG,MIR-148B:MSigDB	TGCACTG,MIR-148B:MSigDB	MSigDB	1.019e-07	0.001035	34	289	BCL11A,SNN,OSBPL11,ANK2,MARCHF3,NCOA1,STARD13,BCL7A,CDK5R1,MPPED2,NPTX1,TSPOAP1,CYTH3,KLF4,MDFIC,POU4F2,KANSL1,ARHGEF17,PRR5L,ESRRG,FMR1,FOSB,CHD7,TXNIP,PRICKLE2,SKIDA1,SULF1,KDM2B,TAF4,GPM6A,MMD,TRPM2,HMGB3,RGMA
Pubmed	31624287	Simulated microgravity inhibits C2C12 myogenesis via phospholipase D2-induced Akt/FOXO1 regulation.	Pubmed	0.02099	1	1	1	PLD2	ToppCell Atlas	173b74bd83c5018035ec73f33896d4058a2fff87	Sepsis-ICU-NoSEP|Sepsis / Disease, condition lineage and cell class	Integration of immune-mediated diseases (COVID-19 + Influenza + Sepsis + Multiple Sclerosis)	0.03066	1	29	200	ACTG1,ZFP36L2,CIRBP,IER2,EEF1A1,CDCA7,EIF1,EIF1B,EIF3L,ANP32B,PABPC1,GAPDH,PHB2,LSP1,FXYD5,TOMM7,PTMA,RPL3,RPL9,RPL29,RPL37,RPL38,RPLP1,RPS3,RPS13,RRM2,SRSF3,ZFP36,CDT1	MicroRNA	TGCACTG,MIR-152:MSigDB	TGCACTG,MIR-152:MSigDB	MSigDB	1.019e-07	0.001035	34	289	BCL11A,SNN,OSBPL11,ANK2,MARCHF3,NCOA1,STARD13,BCL7A,CDK5R1,MPPED2,NPTX1,TSPOAP1,CYTH3,KLF4,MDFIC,POU4F2,KANSL1,ARHGEF17,PRR5L,ESRRG,FMR1,FOSB,CHD7,TXNIP,PRICKLE2,SKIDA1,SULF1,KDM2B,TAF4,GPM6A,MMD,TRPM2,HMGB3,RGMA
Pubmed	37208442	The chemokine monocyte chemoattractant protein-1/CCL2 is a promoter of breast cancer metastasis.	Pubmed	0.02099	1	1	1	CCL2	ToppCell Atlas	63c5402f050fdb12abab3c8b7f33d4914ae26b9b	Biopsy_IPF-Epithelial-Proliferating_Epithelial_cells|Biopsy_IPF / Sample group, Lineage and Cell type	COVID-19 Lung Atlas	0.03066	1	29	200	SPC25,GPRC5A,PKMYT1,NAPSA,PHF19,GINS1,CKAP2,TACC3,SCGB3A2,ARHGEF39,HELLS,KIF11,KRT7,STMN1,LMNB1,SFTA2,RACGAP1,UHRF1,CENPU,E2F8,RRM2,SDC1,PEG10,HYLS1,ZNF367,PRTFDC1,CDT1,DIAPH3,SAPCD2	MicroRNA	TGCACTG,MIR-148A:MSigDB	TGCACTG,MIR-148A:MSigDB	MSigDB	1.019e-07	0.001035	34	289	BCL11A,SNN,OSBPL11,ANK2,MARCHF3,NCOA1,STARD13,BCL7A,CDK5R1,MPPED2,NPTX1,TSPOAP1,CYTH3,KLF4,MDFIC,POU4F2,KANSL1,ARHGEF17,PRR5L,ESRRG,FMR1,FOSB,CHD7,TXNIP,PRICKLE2,SKIDA1,SULF1,KDM2B,TAF4,GPM6A,MMD,TRPM2,HMGB3,RGMA
Pubmed	16293765	Embryonic lethality in Dear gene-deficient mice: new player in angiogenesis.	Pubmed	0.02099	1	1	1	ACTA2	ToppCell Atlas	5f2fbd789cc16af411a01c3199583888b260ae91	343B-Myeloid-Dendritic-cDC_proliferating_1|Dendritic / Donor, Lineage, Cell class and subclass (all cells)	Tissue Stability Cell Atlas - Lung Cells	0.03066	1	29	200	SPC25,PARP1,ALDH7A1,PKMYT1,RCCD1,PHF19,MAFB,MPHOSPH6,CKAP2,DDX39A,EZH2,FANCG,TUBA1C,TEX30,HELLS,HNRNPAB,KIF11,STMN1,UHRF1,SPDL1,PTMA,CDCA4,CENPU,RRM2,FAM111A,CARHSP1,UBE2V2,CDT1,DIAPH3	MicroRNA	hsa-miR-600:PITA	hsa-miR-600:PITA_TOP	PITA	1.025e-07	0.001042	31	249	FAM110B,OSTM1,APBB2,BOLL,NOL4,KLF6,SH3PXD2A,MSI2,DLX6,EFNA1,DLC1,FOXC1,FMR1,AFF2,NBEA,TRIM33,TENM3,MYT1L,SPIN1,EHBP1,TCF4,GRIA4,TOX2,HNRNPH1,UBE2E1,UBTF,WNT5A,SLC45A3,KCMF1,CDK2AP1,ST8SIA2
Pubmed	17400654	Loss of MMP-2 disrupts skeletal and craniofacial development and results in decreased bone mineralization, joint erosion and defects in osteoblast and osteoclast growth.	Pubmed	0.02099	1	1	1	MMP2	ToppCell Atlas	608be9bfe74f8d3202aa92b2905452a06f340f76	Caecum-Dendritic_cell-cycling_DCs|Caecum / Region, Cell class and subclass	Colon Immune Atlas	0.03066	1	29	200	SHTN1,AXL,C1QB,CMKLR1,CST3,MAFB,MARVELD1,ELAVL4,CLEC1A,FCGR1BP,GFRA2,RAB32,GSN,HCK,ANOS1,MMP1,MMP14,UHRF1,CD163L1,OLR1,P2RY6,PID1,RRM2,CXCL12,PALLD,CACNA2D3,SASH1,CLEC7A,OLFML3	MicroRNA	mmu-miR-879-5p		MirDB	1.039e-07	0.001056	27	198	TBC1D24,ALDH3A1,OGT,NHSL3,CBX4,KCNK10,COL5A1,CCDC57,SH3PXD2A,PLXNA4,MIDEAS,CASZ1,QSOX2,XKR8,EFNA1,RNASEL,RCAN2,RPS6KA2,KIF21B,GLCCI1,IQCE,PNPLA1,IRAK1BP1,LUZP1,KCNN3,KRT8,NCOA4
Pubmed	28324702	The CAG polymorphism in androgen receptor (AR) gene impacts the moral permissibility of harmful behavior in females.	Pubmed	0.02099	1	1	1	AR	ToppCell Atlas	4efeef51f885ee8f6dd3911a536cc49e3c14da98	mLN-T_cell-cycling_gd_T|mLN / Region, Cell class and subclass	Colon Immune Atlas	0.03066	1	29	200	SPC25,H2BC9,OSBPL5,SLC4A4,LDB2,PKMYT1,PAQR4,OSR2,GOLM1,EZH2,FGR,B3GNT7,CIT,ARK2C,ARHGEF39,IGFBP2,KIF11,IL17D,UHRF1,ZIM2-AS1,CENPU,ZMAT4,E2F8,RRM2,CPAP,CDT1,DIAPH3,ID2-AS1,SAPCD2	MicroRNA	mmu-miR-6898-3p		MirDB	1.039e-07	0.001056	27	198	SNX30,LRRC34,BCL6,CAV2,CHAD,PARVB,CKB,PMAIP1,NECAB2,NKAIN4,LRIG1,IST1,MEGF6,SENP2,FOXO3,NBEA,SLC11A1,DACH2,GLCCI1,GRIA4,GRIK2,NR2F1,TFDP1,TPM2,HSP90B1,LRTM2,AGPAT3
Pubmed	28706275	Novel function of pregnancy-associated plasma protein A: promotes endometrium receptivity by up-regulating N-fucosylation.	Pubmed	0.02099	1	1	1	PAPPA	ToppCell Atlas	e8a0a88a8344e80783931115bbe6cd5b62a4c1f7	mLN-(1)_T_cell-(18)_cycling_gd_T|mLN / shred on region, Cell_type, and subtype	Colon Immune Atlas from Gut Cell Atlas	0.03066	1	29	200	SPC25,H2BC9,OSBPL5,SLC4A4,LDB2,PKMYT1,PAQR4,OSR2,GOLM1,EZH2,FGR,B3GNT7,CIT,ARK2C,ARHGEF39,IGFBP2,KIF11,IL17D,UHRF1,ZIM2-AS1,CENPU,ZMAT4,E2F8,RRM2,CPAP,CDT1,DIAPH3,ID2-AS1,SAPCD2	MicroRNA	hsa-miR-508-3p		MirDB	1.049e-07	0.001066	35	303	MBNL1,SLAIN2,CDC14B,LGALSL,NCOA1,STARD13,NFIA,NFIB,C2,CA3,DCUN1D1,DCLK1,PDE4D,KLF4,PLCXD3,PTGS2,NSD3,DLG2,GFPT2,RARRES1,IRX2,ERF,EYA1,DLC1,RHBDD1,HEATR4,MBNL3,UPB1,SKIDA1,CECR2,CGNL1,PARD3,HPSE2,WEE1,SMAD4
Pubmed	22727223	Endogenous MOV10 inhibits the retrotransposition of endogenous retroelements but not the replication of exogenous retroviruses.	Pubmed	0.02099	1	1	1	MOV10	ToppCell Atlas	3b04d08e9122c23f42f66bc74c06cf24e1693987	Caecum-(5)_Dendritic_cell-(52)_cycling_DCs|Caecum / shred on region, Cell_type, and subtype	Colon Immune Atlas from Gut Cell Atlas	0.03066	1	29	200	SHTN1,AXL,C1QB,CMKLR1,CST3,MAFB,MARVELD1,ELAVL4,CLEC1A,FCGR1BP,GFRA2,RAB32,GSN,HCK,ANOS1,MMP1,MMP14,UHRF1,CD163L1,OLR1,P2RY6,PID1,RRM2,CXCL12,PALLD,CACNA2D3,SASH1,CLEC7A,OLFML3	MicroRNA	hsa-miR-154:mirSVR_highEffct	hsa-miR-154:mirSVR_conserved_highEffect-0.5	MicroRNA.org	1.061e-07	0.001078	71	859	TTYH1,ACOX3,FRA10AC1,MTUS1,PPM1N,CFAP97,SLAIN2,OGT,GPR107,NAP1L1,ADGRB3,ARHGEF7,RAB29,TRPA1,MTMR7,OTX2,LRRFIP1,ATXN7L1,NRXN3,PLAGL1,CCDC74B,KLF6,NEK7,CST3,UBXN2A,CTBP2,CTNNA1,GIPC2,BIVM,SLC36A2,PARP9,DTNA,ARL4A,ZNF532,DPPA4,CLMP,RCAN2,GLDN,PAXIP1-DT,RNLS,ZCCHC7,FHL1,ANKRD6,POLR3G,PKNOX2,PUS1,SMARCD3,FUCA2,GCLC,HYLS1,GNAI1,KAZN,GNAS,ANO4,CMKLR2,FBLN7,RHBDF1,CECR2,FBXL16,TIAM1,HERC2P2,MMD,ADAMTS19,LEMD3,HNRNPH1,UBE2D2,TMEM220,SOWAHA,PCDH15,FADS1,SLC25A28
Pubmed	33577044	Novel COL4A2 mutation causing familial malformations of cortical development.	Pubmed	0.02099	1	1	1	COL4A2	ToppCell Atlas	c43d1a83b2a8ad060f3d80c9438da8b7a5e307fb	Biopsy_IPF-Immune-Proliferating_T_cells|Biopsy_IPF / Sample group, Lineage and Cell type	COVID-19 Lung Atlas	0.03066	1	29	200	SPC25,H2BC14,PKMYT1,CD3E,CD247,CD5,CD6,CD69,PHF19,SPOCK2,CDCA7,EZH2,TACC3,DMC1,ARHGEF39,GZMM,HELLS,KIF11,STMN1,LMNB1,RACGAP1,UHRF1,JAKMIP1,PRF1,CENPU,RRM2,ZNF367,CDT1,DIAPH3	MicroRNA	hsa-miR-6759-3p		MirDB	1.064e-07	0.001081	33	276	BCL11A,ELFN2,FZD7,PTCHD1,ARID1B,FOXN1,IGDCC4,RACGAP1,CLDN11,MOSMO,DNAJB5,COL5A1,PODXL,PPP1CA,BNC2,TRIM14,HS3ST3A1,AASDH,PAN3,CLVS1,RHBDD1,ARX,CHD7,SLC6A4,KLF13,MCF2L,FBRS,CCDC83,TMEM168,TJP1,MACF1,HPSE2,CAB39L
Pubmed	35543214	Nonsyndromic arteriopathy and aortopathy and vascular Ehlers-Danlos syndrome causing COL3A1 variants.	Pubmed	0.02099	1	1	1	COL3A1	ToppCell Atlas	4417f14d45ce683c1a45ec989ae63ee6c047353e	Non-neuronal-Dividing-Radial_Glia-vRG-17|World / Primary Cells by Cluster	Comparison of human cortex and organoids	0.03066	1	29	200	SPC25,H2BC9,ZFP36L1,CREB5,PHF19,CDCA7,CKAP2,TACC3,TUBB6,BTG3,HELLS,HES1,HSPB1,DNAJB1,KIF11,LMNB1,RACGAP1,PAX6,PIMREG,CDCA4,CENPU,E2F8,RRM2,FAM111A,SOX2,SOX3,ARL6IP1,APOLD1,DIAPH3	MicroRNA	mmu-miR-134-5p		MirDB	1.064e-07	0.001081	33	276	MBNL1,ADORA2A,SLC6A16,AXL,GPR146,CACNA1B,SERPINE1,LPAR2,PHKA1,RPH3AL,TP53I11,TESMIN,PRKCA,CTNNA1,TRIM44,ALKBH5,SLC17A5,PLXNC1,GSDMD,PAN3,ESD,PRICKLE2,SWAP70,PDE10A,MTCL1,TENT4B,GRIK2,ZNF503,COL18A1,AOPEP,FBXO43,CCBE1,SMAD6
Pubmed	16773658	BMP induction of cardiogenesis in P19 cells requires prior cell-cell interaction(s).	Pubmed	0.02099	1	1	1	BMP4	ToppCell Atlas	148e09e27e4a563bdd1fbe9a593cd938885cbb1b	wk_08-11-Hematologic-Myeloid|wk_08-11 / Celltypes from embryonic and fetal-stage human lung	Human embryonic and fetal stage lung cell atlas	0.03066	1	29	200	SFMBT2,ARHGAP4,PRDM1,C1QB,C3AR1,SLC7A7,CST3,CTSB,ARPC1B,IKZF1,FTL,GAS6,HCST,HCK,CD300A,HMOX1,INPP5D,CD180,PIK3AP1,CD163L1,APBB1IP,PTPN6,RGS10,SPP1,NRROS,TGFB1,CLEC7A,LINC00996,LPAR5	MicroRNA	hsa-miR-12132		MirDB	1.065e-07	0.001083	43	417	MAP2,MBNL1,ARID1B,OSBPL11,MARCHF3,ADGRB3,TRIM24,KCNK10,CD47,OSMR,CNR1,COL12A1,PLCXD3,RNF111,ARMCX4,PTGER3,CASZ1,CEP350,SMG7,PTPRR,RHNO1,QSOX2,PTBP3,RGS12,NRN1,CLVS1,DACT1,FBN2,FOXC1,SETMAR,AZIN1,KLHL15,ASB4,SALL3,TAF4,GPM6A,TRIM2,USP24,GRIA4,SSBP2,MICU3,DISP2,AFF3
Pubmed	21092460	[Expression of SM22? and its relationship with lymph node metastasis in breast cancer].	Pubmed	0.02099	1	1	1	TAGLN	ToppCell Atlas	2154c976f96489d0fa7bfe6ac1cd21edcbefe735	Brain_organoid-organoid_Paulsen_bioRxiv-3.5_mon-Proliferating|3.5_mon / Sample Type, Dataset, Time_group, and Cell type.	Integration of Four Brain Organoid Datasets and One Fetal Brain Dataset	0.03066	1	29	200	SPC25,BARD1,PKMYT1,CDK6,PHF19,CDCA7,CKAP2,EZH2,TACC3,ANP32B,TUBB6,BTG3,CIT,HELLS,KIF11,LMNB1,MCM3,RACGAP1,UHRF1,PAX6,PIMREG,CDCA4,CENPU,E2F8,RRM2,SOX2,WEE1,CDT1,DIAPH3	MicroRNA	hsa-miR-143-3p:TargetScan	hsa-miR-143-3p	TargetScan	1.067e-07	0.001084	38	345	CACHD1,MARCHF3,MYO6,DLK1,BCL2,NFATC1,KCNK10,LPAR2,COL1A1,PODXL,CTBP2,SECISBP2L,KREMEN2,BCORL1,PTGS2,MSI2,FAM83G,GFPT2,DNMT3A,PTBP3,EBF1,PAN3,ERCC6,ESRRG,GRHL2,CORO2B,SCN2B,MEX3B,CAMKK2,ARHGEF40,KLF13,ATP8A2,PHLDB1,GLI3,FAM83F,SAMD8,KCMF1,LIFR
Pubmed	30770394	Increased galactose expression and enhanced clearance in patients with low von Willebrand factor.	Pubmed	0.02099	1	1	1	VWF	ToppCell Atlas	d94fe9bd6ee7c1fed14666f24de41bda014e299b	(3)_MNP-(3)_DC_Monocyte_Dividing|(3)_MNP / Lung cell shreds - cell class (v4) and cell subclass (v4)	Tissue Stability Cell Atlas - Lung Cells	0.03066	1	29	200	SPC25,ALDH7A1,PKMYT1,PHF19,GINS1,CDCA7,CKAP2,EZH2,FANCG,TACC3,CIT,ARHGEF39,HELLS,KIF11,STMN1,LMNB1,MCM3,RACGAP1,UHRF1,PIMREG,SPDL1,CENPU,E2F8,RRM2,FAM111A,WEE1,PRTFDC1,CDT1,DIAPH3	MicroRNA	hsa-miR-8060		MirDB	1.067e-07	0.001084	38	345	FRA10AC1,ARID1B,ZNF471,FAM110B,SLAIN2,SOCS1,ZFTA,DCAF12L2,NFYB,SAMD13,PRR15,PCDH9,EVI5L,CNTFR,CST3,BMS1,ARMCX4,OXR1,CLMP,PEAK1,MAP2K4,FMR1,NBEA,CAMKK2,SSX2IP,GOLGA8A,WWC3,GLI3,CFC1,ZAR1,KAZN,TIAM1,CELF3,RFX7,ANKS1B,ITGAV,JARID2,KY
Pubmed	15941974	Genetic polymorphisms of the transforming growth factor-beta1 gene and breast cancer risk: a possible dual role at different cancer stages.	Pubmed	0.02099	1	1	1	TGFB1	ToppCell Atlas	eeb8ce6e051e18b82b74aaf2fc23f0cb87fc96d5	TCGA-Brain-Recurrent_Tumor|TCGA-Brain / Sample_Type by Project: Shred V9	TCGA OncoMap	0.03073	1	22	143	TNFRSF18,CILP2,CCR4,COL1A2,COL5A1,COL6A2,COL15A1,ADAMTS2,MAFA-AS1,TWIST2,MFAP2,MIR548W,ROR2,RPP25,SBSN,MIR1915,SDC1,SLC6A6,LINC00858,TFAP2C,COL18A1,C6orf132	MicroRNA	mmu-miR-5127		MirDB	1.072e-07	0.001089	37	331	SNX30,SLAIN2,NCOA1,NPTX1,OSMR,DCLK1,PDCD1,TSPOAP1,LHX2,COL1A1,THUMPD3,PRKAR1A,PRKCA,ERC2,BNC2,PTGR3,RASIP1,PTPRG,TAFA3,SHISA4,CLMP,GRHL2,SCN2B,DDX17,FMR1,GPR160,SLC8A1,PRICKLE2,TMBIM1,SLITRK2,GLDC,ADAMTS17,CMIP,FAM174B,EML2,FJX1,PNPLA2
Pubmed	22693349	Gene silencing of the mitochondrial adaptor p66(Shc) suppresses vascular hyperglycemic memory in diabetes.	Pubmed	0.02099	1	1	1	SHC1	ToppCell Atlas	52d0aa51e3b6ab3608a5f40bdde9f8134b3afd94	droplet-Lung-30m-Hematologic-myeloid-classical_monocyte_proliferating-classical_monocyte_proliferating_l12-14|30m / method, tissue, age, lineage, sublineage, cell ontologies, cell type and subtype	Mouse Aging Atlas- Tabula Muris Senis (Lung and Trachea)	0.03111	1	28	192	SPC25,PKMYT1,GINS1,EZH2,FZR1,TACC3,ANP32B,HNRNPAB,KIF11,STMN1,LMNB1,SLC51A,RACGAP1,MIS18A,PIMREG,PTMA,CDCA4,RAN,RRM2,G2E3,STIL,MBOAT2,ABCG4,ARL6IP1,HYLS1,DIAPH3,WNK2,SAPCD2	MicroRNA	hsa-miR-6783-5p:Functional MTI (Weak)	Functional MTI (Weak)	miRTarbase	1.076e-07	0.001094	26	186	MAFG,ELFN2,JAKMIP3,GPR107,SLC16A3,PDE4D,REPIN1,NTN1,ZNF385A,TMEM145,RAB3A,VPS37C,RARA,ZNF875,DUSP8,PIGP,FOXC1,PKNOX2,ZNF423,SREBF1,FN3K,STIM1,UBTF,HSPB6,ZNF236,SLC27A1
Pubmed	3405773	Nucleotide sequence of a cDNA coding for the amino-terminal region of human prepro alpha 1(III) collagen.	Pubmed	0.02099	1	1	1	COL3A1	ToppCell Atlas	6b047b445a0df0ecdd6d7baf388a0d966a93b3a2	ASK454|World / Donor, Lineage and Cell class of Lung cells from Dropseq	A Cellular Census of Human Lungs (Vieira Braga et al)	0.03111	1	28	192	ADAM8,ATF3,BMP2,CD69,CACNA2D2,CIRBP,NAPSA,IER2,CSF1,KLF2,SLC34A2,RND1,DNAJB1,MUC1,FXYD5,NRGN,RGS1,RPL41,PGGHG,SGK1,BCAS4,SLC2A3,NFKBIZ,TPSD1,SUSD2,UBC,ZFP36,CXCR4	MicroRNA	hsa-miR-1238:mirSVR_highEffct	hsa-miR-1238:mirSVR_nonconserved_highEffect-0.5	MicroRNA.org	1.091e-07	0.001109	28	211	MCAM,ACOX3,STARD13,NFIX,ARHGEF33,LINC01588,MAGI1,LHX2,CHST2,NUP62CL,PTPRA,DLX6,PHF11,ELAVL4,ZIC4,FBLN1,CXCL12,SLC8A1,PARVA,NUB1,C11orf87,RCC2,GNAS,EMILIN1,AOPEP,CELF3,LINC01881,ILDR1
Pubmed	11600555	The CAG repeat polymorphism in the AR gene affects high density lipoprotein cholesterol and arterial vasoreactivity.	Pubmed	0.02099	1	1	1	AR	ToppCell Atlas	0ba5729a890bfba5db567cd0eec7924cd1991ac3	PCW_10-12-Hematologic_ErythroMegGranulo-Hem_Granulocytic|PCW_10-12 / Celltypes from embryonic and fetal-stage human lung	A topographic atlas defines developmental origins of cell heterogeneity in the human embryonic lung	0.03111	1	28	192	ADAM8,C3AR1,RAB29,PSTPIP1,SLCO4C1,CDA,THEMIS2,NLRP12,RASGRP2,IKZF1,PTK2B,FGR,HCST,NFAM1,HAL,HCK,LSP1,LYN,PIK3AP1,CLEC12A,P2RX1,SERPINB8,PIK3CD,GPR132,APBB1IP,PTPN6,MCTP1,CLEC7A	MicroRNA	hsa-miR-34c-5p:Functional MTI (Weak)	Functional MTI (Weak)	miRTarbase	1.092e-07	0.00111	25	174	MAPT,MET,GIT1,VASN,AXL,CCND1,BCL2,NOTCH1,EVI5L,CYTH3,PODXL,RTL8A,CTIF,PGAP4,SLC4A2,TXNIP,RAB11FIP4,MAST3,SLC35G2,TJP1,SSBP2,ZAP70,JARID2,PAPLN,SMAD4
Pubmed	17125873	Prevention of severe toxic liver injury and oxidative stress in MCP-1-deficient mice.	Pubmed	0.02099	1	1	1	CCL2	ToppCell Atlas	c6722bf142c84ccedd99c1a3344085aecb4cbab4	MS-Treg-exh_CD4|MS / Condition, Cell_class and T cell subcluster	COVID-19 Cerebrospinal Fluid-derived (CSF) Leukecytes	0.03111	1	28	192	MKKS,CASK,BCKDHB,FOXK1,PDE4DIP,CKAP2,STRADA,EID3,ATE1,ITPRIP,MANEA-DT,NEDD9,MAP10,ZNF280D,RARG,RNF220,MRM1,ZNF692,SLC1A5,MANBAL,UQCC5,IFIH1,INF2,KAT6B,SLC25A32,WEE1,ADAM12,TTC7A	MicroRNA	hsa-miR-370:PITA	hsa-miR-370:PITA_TOP	PITA	1.092e-07	0.00111	25	174	MBNL1,CEP112,B3GALT1,MYO6,NFIB,MAGI1,RIMS4,ARHGEF4,MTSS1,CTIF,SMG7,DNMT3A,PHC2,LATS2,PSD2,EEIG1,TRIM33,IGF2BP1,NTNG2,ATXN2L,ONECUT1,CCDC136,ATG9B,RFX7,VANGL1
Pubmed	21428940	Tetraspanin CD9 in cell migration.	Pubmed	0.02099	1	1	1	CD9	ToppCell Atlas	3d0240491296757b3125f6e861bbaca06bbc5068	COVID-19_Severe-Lymphoid_P|COVID-19_Severe / Disease group, lineage and cell class	Integration of 5 COVID-19 PBMC Datasets	0.03111	1	28	192	CPNE5,USO1,PRDM1,CD27,RASGRP3,TXNDC11,FKBP11,HYOU1,GAS6,GNG7,CCR10,PKHD1L1,KCNN3,CD180,ALDH1L2,DENND5B,CRELD2,ISOC2,ACOXL,RPN2,RRM2,SDC1,SEC13,ST6GAL1,ELL2,SLC17A9,SEL1L3,CADM1	MicroRNA	hsa-miR-499a-3p:Functional MTI (Weak)	Functional MTI (Weak)	miRTarbase	1.1e-07	0.001117	15	67	NAT8L,PLEKHG5,MEF2C,FXYD6,DCAF12L2,CACNA1B,SRXN1,PTGFRN,PTMA,SRRM1,TXNIP,KLHL15,TEF,IGFBP4,LIFR
Pubmed	3405764	The 3&#39; untranslated region of the murine mRNA for the alpha 2 chain of type IV collagen contains a B1-like element.	Pubmed	0.02099	1	1	1	COL4A2	ToppCell Atlas	f1ada2fb7f08d82c00bca2023481d975b0c2526f	control-Lymphocytic-B_cells_2|control / Cohort 2 (Rhapsody WB + PBMC) with disease condition, lineage and cell classs	PBMC Atlas of COVID-19 Patients (Schulte-Schrepping et al.)	0.03111	1	28	192	TLE5,OSBPL10,CD3E,CD40,CD69,CD72,RASGRP3,PARP15,EDN2,EEF1A1,ARL4C,CXXC5,HVCN1,HLA-DOA,AFF3,BTLA,PAWR,TOMM7,NOP53,BANK1,RPL3,RPL9,RPL29,RPS3,RPS13,RRAS2,SEL1L3,SLC38A1	MicroRNA	hsa-miR-6882-3p:Functional MTI (Weak)	Functional MTI (Weak)	miRTarbase	1.1e-07	0.001117	15	67	OSTM1,SLC39A11,NFIX,PBX1,TECPR2,EFNA1,ABHD5,THSD4,PIGP,SHH,FOXP1,SEPTIN9,NUP210,PCDHA4,HNRNPF
Pubmed	18521703	Filaggrin null mutations are associated with atopic dermatitis and elevated levels of IgE in the Japanese population: a family and case-control study.	Pubmed	0.02099	1	1	1	FLG	ToppCell Atlas	e2fa1ba26d28953f0d35d95764b5dbe0b93a1191	kidney_cells-Adult_normal_reference-Immune-Myeloid-Granulocytic-Neutrophil|Adult_normal_reference / Celltypes from Cells and Nuclei per compartment and clinical group	Integrated Single-nucleus and Single-cell RNA-seq of the Adult Human Kidney	0.03111	1	28	192	DGKD,THEMIS2,VCAN,SH3BGRL3,RIPOR2,ZEB2,CLEC4E,MAFB,ARPC1B,PLXNC1,FGR,HCST,RAB31,NFAM1,HCK,CD300A,CACNA2D4,LSP1,CLEC12A,NINJ2,PRKCB,SECTM1,LINC00877,TKT,TNNT1,CLEC7A,CYRIA,PELATON	MicroRNA	hsa-miR-626:PITA	hsa-miR-626:PITA_TOP	PITA	1.102e-07	0.00112	22	139	APCDD1,MBNL1,ZNF398,MAGI1,GNG2,CNR1,PRKG1,DAB2IP,PTMS,DLG2,RRP15,CHSY3,PAN3,FOXC1,CAMKK2,TSR1,LRRC4,C3orf70,HOXB4,DIXDC1,FOXP2,KY
Pubmed	33484475	Sphingosine kinase 1 downregulation is required for adaptation to serine deprivation.	Pubmed	0.02099	1	1	1	SPHK1	ToppCell Atlas	161f4626571b1bce5758fad1fe5ce41a4621771d	kidney_cells-Adult_normal_reference-Immune-Myeloid-Granulocytic|Adult_normal_reference / Celltypes from Cells and Nuclei per compartment and clinical group	Integrated Single-nucleus and Single-cell RNA-seq of the Adult Human Kidney	0.03111	1	28	192	DGKD,THEMIS2,VCAN,SH3BGRL3,RIPOR2,ZEB2,CLEC4E,MAFB,ARPC1B,PLXNC1,FGR,HCST,RAB31,NFAM1,HCK,CD300A,CACNA2D4,LSP1,CLEC12A,NINJ2,PRKCB,SECTM1,LINC00877,TKT,TNNT1,CLEC7A,CYRIA,PELATON	MicroRNA	hsa-miR-6772-5p		MirDB	1.102e-07	0.00112	22	139	MBP,BCL11A,ARHGAP27,CDK5R1,DIRAS1,CLDN11,NRXN3,RIMS4,ZNF516,DNAAF5,DTNA,CACNG8,DMTN,PLEKHH3,DLC1,NBEA,IGF2BP2,C11orf87,TMEM178B,TOX2,RFX7,DIPK1A
Pubmed	36856139	A novel nonsense variant in the ATL3 gene is associated with disturbed pain sensitivity, numbness of distal limbs and muscle weakness.	Pubmed	0.02099	1	1	1	ATL3	ToppCell Atlas	3856c4d611224cd6c2558631147cd5333bc0ccb7	tumor_Lymph_Node_/_Brain-T/NK_cells-Undetermined|tumor_Lymph_Node_/_Brain / Location, Cell class and cell subclass	Human Metastatic Lung Adenocarcinoma (Nayoung Kim et al)	0.03111	1	28	192	ACTB,SPC25,PKMYT1,PHF19,DDX39A,EZH2,FANCG,TACC3,HELLS,KIF11,STMN1,LMNB1,LSP1,MCM3,FOXN3-AS2,UHRF1,CISTR,CDCA4,CENPU,E2F8,RRM2,LINC00629,SEPTIN6,CCDC167,COTL1,CARHSP1,ZNF367,CDT1	MicroRNA	hsa-miR-4284		MirDB	1.112e-07	0.00113	42	403	CHST6,ADCY5,SLC24A4,MTUS1,ENC1,APBB2,DENR,MYO6,NRP2,C8orf58,PALM,MAGI1,PHF2,CHD5,ERC2,DNAJB12,PTGFRN,SLC36A2,MYLK3,RBP1,DNAJB6,ESRRG,CORO2B,FGF11,AMOTL2,ARAP1,FOXC1,CCDC85C,ST3GAL1,FRMD4A,FUT1,SKIDA1,SLFN5,GPR4,CMTM4,TGFBI,CELF3,TXNRD3,GPR63,KCNN3,DLL1,ZNF611
Pubmed	9022061	Expression of the mouse fibronectin gene and fibronectin-lacZ transgenes during somitogenesis.	Pubmed	0.02099	1	1	1	FN1	ToppCell Atlas	017f613b1b9c0bd0842e5c1e71d3ac60dd89eadd	wk_15-18-Hematologic_Lymphocytic-T_&_ILC-ILC2|wk_15-18 / Celltypes from embryonic and fetal-stage human lung	Human embryonic and fetal stage lung cell atlas	0.03111	1	28	192	BEGAIN,IFITM1,ATP1A4,TNFRSF18,INPP4B,SH2D2A,CD3E,CD247,CD69,CCR4,CHST11,ACAP1,BRINP1,ARL4A,KLRG1,IKZF1,FLT3LG,IQGAP2,LOC105376159,LINC02481,FXYD5,LOC105370792,PKP2,PRKX,RGS1,LINC00858,RAB37,ZBTB16	MicroRNA	hsa-miR-525-5p:PITA	hsa-miR-525-5p:PITA_TOP	PITA	1.123e-07	0.001141	31	250	MAP2,MEIS1,DCHS1,PODN,CAPN12,NFIX,SLC11A2,OTX2,PDE1B,REPIN1,NOL4L,SEC24C,ERC2,PSD,ATP13A3,SOBP,RAPGEFL1,AGAP3,SGK1,TRIM33,SLC8A1,KLF13,FBXO47,GFRA2,STK10,PPP1R9B,EHBP1,NSD1,UBE2D2,WNT3,ZNF185
Pubmed	12432255	Downregulation of c-FLIP sensitizes DU145 prostate cancer cells to Fas-mediated apoptosis.	Pubmed	0.02099	1	1	1	CFLAR	ToppCell Atlas	25c6c7a244190f82c7feab874bdec12490b7de4d	COVID-19_Moderate-Plasmablast|COVID-19_Moderate / disease group, cell group and cell class	PBMC Atlas of COVID-19 Patients (Arunachalam et al.)	0.03111	1	28	192	BFSP2,CPNE5,PDXK,PRDM1,CD27,COL9A3,ARID3A,TXNDC11,FKBP11,HYOU1,GNG7,CCR10,PKHD1L1,KCNN3,DENND5B,CRELD2,TOP6BL,ISOC2,SDC1,ELL2,SLC17A9,PERP,SEL1L3,CCDC167,CADM1,FNDC3B,DIAPH3,SSPN	MicroRNA	hsa-miR-520a-5p:PITA	hsa-miR-520a-5p:PITA_TOP	PITA	1.123e-07	0.001141	31	250	MAP2,MEIS1,DCHS1,PODN,CAPN12,NFIX,SLC11A2,OTX2,PDE1B,REPIN1,NOL4L,SEC24C,ERC2,PSD,ATP13A3,SOBP,RAPGEFL1,AGAP3,SGK1,TRIM33,SLC8A1,KLF13,FBXO47,GFRA2,STK10,PPP1R9B,EHBP1,NSD1,UBE2D2,WNT3,ZNF185
Pubmed	26416034	CD44 single nucleotide polymorphism and isoform switching may predict gastric cancer recurrence.	Pubmed	0.02099	1	1	1	CD44	ToppCell Atlas	7e7383093efaadceadd4d1f900c2d39cd690102e	PCW_07-8.5-Hematologic_Myeloid-Hem_Myeloid_monocytic-im_proliferating_myeloid_(8)|PCW_07-8.5 / Celltypes from embryonic and fetal-stage human lung	A topographic atlas defines developmental origins of cell heterogeneity in the human embryonic lung	0.03111	1	28	192	WDFY4,TNFRSF11A,PRDM1,C1QB,C3AR1,CMKLR1,HDAC9,IKZF1,FCGR1BP,FGL1,HCST,HCK,CD300A,INPP5D,IRAG2,CD180,PIK3AP1,CD163L1,LINC00639,P2RX1,P2RY6,APBB1IP,LRRK1,RGS1,RGS10,CLEC7A,LINC00996,LPAR5	MicroRNA	hsa-miR-1286:mirSVR_highEffct	hsa-miR-1286:mirSVR_nonconserved_highEffect-0.5	MicroRNA.org	1.126e-07	0.001144	50	523	BCL11A,FRA10AC1,ELAPOR1,MAP3K11,LRRIQ3,SLC6A16,RNF213,AP3B1,LGALSL,ATP6AP1,TCEAL5,BHMT,KALRN,SIAH3,PCSK6,MOSMO,PCDH7,CENPB,SMOX,CNR1,P4HTM,MMEL1,SEC24C,CSK,CYP51A1,DDB2,HP1BP3,RASSF5,ATP13A3,TAFA3,DNAJB6,TRAPPC12,TMEM132E,ARMC5,FAAH,TMEM191C,NXNL2,SMARCD3,ZNF423,SKIDA1,LPIN1,GNAS,ARL10,ADAMTS19,FAM174B,ATG9B,WEE1,IRAK1BP1,KCNK1,LRP2
Pubmed	16195352	Critical role of the ubiquitin ligase activity of UHRF1, a nuclear RING finger protein, in tumor cell growth.	Pubmed	0.02099	1	1	1	UHRF1	ToppCell Atlas	445985fe1bcd33e4f0a1704b27988fbfc9334538	343B-Lymphocytic-ILC-ILC-1|Lymphocytic / Donor, Lineage, Cell class and subclass (all cells)	Tissue Stability Cell Atlas - Lung Cells	0.03111	1	28	192	ADCY3,ZNF398,ZBTB4,DSTYK,COL6A2,MTHFD1L,KIF19,LINC00467,B3GNT7,NAPRT,HTT,ITGB1,KCNA3,LFNG,FGFBP3,PIK3AP1,MEF2A,MYO7A,PDE4D,PMP22,MAPK13,HEATR1,SLC12A4,TET1,CLUH,BRD1,PARP12,PARP11	MicroRNA	hsa-miR-4761-5p		MirDB	1.131e-07	0.001149	30	237	MICB,ULK1,ENC1,CDC14B,KLF4,CHRNA4,PHF2,HSPA12A,SECISBP2L,TMCO3,SOBP,GPATCH1,ERICH1,HMG20B,DLC1,ANKRD6,SKIL,AZIN1,IGF2BP2,LSM14B,TEX2,GFRA2,TMEM178B,IQCE,TBL1X,GPM6A,ATXN2L,DDAH1,SBF2,SMAD2
Pubmed	16195353	Mfge8 is critical for mammary gland remodeling during involution.	Pubmed	0.02099	1	1	1	MFGE8	ToppCell Atlas	90af8dad4e6f80b5ecd62027deeb2e4cea6b24bb	COVID-19_Severe-Lymphoid_P-Plasmablast|COVID-19_Severe / Disease group, lineage and cell class	Integration of 5 COVID-19 PBMC Datasets	0.03111	1	28	192	CPNE5,USO1,PRDM1,CD27,RASGRP3,TXNDC11,FKBP11,HYOU1,GAS6,GNG7,CCR10,PKHD1L1,KCNN3,CD180,ALDH1L2,DENND5B,CRELD2,ISOC2,ACOXL,RPN2,RRM2,SDC1,SEC13,ST6GAL1,ELL2,SLC17A9,SEL1L3,CADM1	MicroRNA	mmu-miR-8097		MirDB	1.133e-07	0.001152	39	360	MEF2A,SHROOM2,CDC14B,FPGT,NRP2,ARHGEF7,NFIB,DPY19L2,CDC6,MOSMO,PCDH7,PCDH9,CACNA2D2,GNG2,PHF2,MDFIC,RNF111,CYP51A1,TRIM14,SPAG16,NIBAN1,GJC1,RCAN2,EPHB4,NBEA,SSX2IP,GAS6,C3orf70,TUT4,CMTM4,GUCY1B1,DDAH1,PRR18,FAM83F,CCDC136,CELF4,ANKS1B,HTRA3,LMNA
Pubmed	21092450	[The expression of CD73 in CD4+ regulatory T cells in patients with new-onset systemic lupus erythematosus].	Pubmed	0.02099	1	1	1	NT5E	ToppCell Atlas	f081f3f957cc782294e118fcc1055f6a4264ee98	Proliferating|World / shred by cell class for mouse tongue	Respiratory Tissues from Nasal Brushing to Parenchyma	0.03111	1	28	192	SPC25,CALM2,PKMYT1,CKAP2,FZR1,FBLN1,TACC3,TUBB6,CIT,ARHGEF39,MIIP,TNFAIP8L1,KIF11,STMN1,LMNB1,RACGAP1,UHRF1,MIS18A,PIMREG,SPDL1,PTMA,CENPU,RRM2,STIL,ARL6IP1,ZNF367,DIAPH3,SAPCD2	MicroRNA	hsa-miR-1201:mirSVR_highEffct	hsa-miR-1201:mirSVR_nonconserved_highEffect-0.5	MicroRNA.org	1.137e-07	0.001155	52	554	SDE2,MBNL1,MEIS1,MICB,SLAIN2,COMMD9,NCOA1,MYO6,NFATC1,CA3,CAT,PEX7,PLAGL1,TNFAIP8,CLIC4,NCOR1,SIDT1,SV2B,SPAG16,TSEN15,DPP6,NIBAN1,DTNA,PHF11,CLMP,RPL10,THSD4,PRR5L,ATP9B,TAOK3,ANKRD6,FAN1,FAM228B,SLC16A1,SMARCA2,SALL3,TEX2,POGZ,PDE10A,NFKBID,GREM2,CEP250,DDAH1,HNRNPH3,AFAP1L1,ATG16L2,CIMIP5,FOXP2,CASC15,KLHDC1,LPL,ST8SIA2
Pubmed	25755696	FOXA1 positively regulates gene expression by changing gene methylation status in human breast cancer MCF-7 cells.	Pubmed	0.02099	1	1	1	FOXA1	ToppCell Atlas	d98df92856840602a82d3f050bf0a1543445cac0	Striatum-Endothelial-MURAL-M1(Rgs5Acta2)-M1_3-MURAL_Mural.Rgs5Acta2.Ccnd1_(Mural.Rgs5Acta2.Ccnd1)|Striatum / BrainAtlas - Mouse McCarroll V32	Mouse Adult Brain Overview (690k cells, 9 regions, 565 cell clusters)	0.03126	1	16	96	PRX,CACNA1F,COL4A6,MRGPRF,GABRR1,NTNG2,ONECUT1,ZNF385C,WDR86,KBTBD13,SGCA,HHAT,SNTB1,EBF2,METTL24,ALX1	MicroRNA	hsa-miR-582-3p		MirDB	1.137e-07	0.001156	35	304	MAP2,MAP3K5,RNF213,ARHGEF7,C2,CACNA2D2,CDYL,TAFA5,MDFIC,NEK7,NOL4L,UBXN2A,ZNF362,PALMD,RHBDF2,ARL4A,PLLP,ABHD5,PEAK1,DRAM1,VSX1,FBN2,NSUN4,SKIL,GPR160,AZIN1,KLHL15,TBR1,TBL1X,ATOSA,SERINC5,EPS8L2,DIXDC1,ITGAV,LRP2
Pubmed	26298466	Thrombospondin 1 as a novel biological marker of obesity and metabolic syndrome.	Pubmed	0.02099	1	1	1	THBS1	ToppCell Atlas	f31bed26ed9bcaf82d443de304372991136b11e7	Hippocampus-Endothelial-MURAL-M1(Rgs5Acta2)-M1_1-MURAL_Mural.Rgs5Acta2.Cnn1_(Mural.Rgs5Acta2.Cnn1)|Hippocampus / BrainAtlas - Mouse McCarroll V32	Mouse Adult Brain Overview (690k cells, 9 regions, 565 cell clusters)	0.03126	1	16	96	TENT5B,CKM,POU2F3,SYT15,EPHA1,NMRK2,RBPMS2,MOS,P2RX1,KBTBD13,PTGIR,PTGIS,SGCA,TPM1,SNORD123,ALX1	MicroRNA	hsa-miR-6820-3p		MirDB	1.153e-07	0.001172	36	318	MBNL1,APBB2,BEND3,RACGAP1,ATP1B1,BCL9L,BCL2,PEX11A,ARHGEF7,ARHGEF33,PBX1,CLU,C4orf33,TESMIN,CTNNA1,NOC2L,MARCHF1,ENOSF1,SETMAR,ARX,SPECC1,PRICKLE2,SLFN5,PARVG,LPIN1,MTCL1,TCF4,GRIK2,ZNF503,ZNF677,HHEX,AGPAT4,TCF24,NPHS2,PAX8,MARCHF8
Pubmed	29288650	Cooling Relief of Acute and Chronic Itch Requires TRPM8 Channels and Neurons.	Pubmed	0.02099	1	1	1	TRPM8	ToppCell Atlas	bf62c29da66aa3eefdc59337dfb3cd0467f04f10	Striatum-Endothelial-MURAL-M1(Rgs5Acta2)-M1_3-MURAL_Mural.Rgs5Acta2.Ccnd1_(Mural.Rgs5Acta2.Ccnd1)-|Striatum / BrainAtlas - Mouse McCarroll V32	Mouse Adult Brain Overview (690k cells, 9 regions, 565 cell clusters)	0.03126	1	16	96	PRX,CACNA1F,COL4A6,MRGPRF,GABRR1,NTNG2,ONECUT1,ZNF385C,WDR86,KBTBD13,SGCA,HHAT,SNTB1,EBF2,METTL24,ALX1	MicroRNA	hsa-miR-939-5p:Functional MTI (Weak)	Functional MTI (Weak)	miRTarbase	1.154e-07	0.001172	27	199	ADRA2B,DIRAS1,CAPN1,SYNGR1,NHERF2,C8orf82,RTL8A,TRIM44,SECISBP2L,QSOX2,EFNA1,NR2F6,RPS6KA2,AMOTL2,LINC02907,RHBDD1,SH3BP2,ADGRL1,SLC6A4,CAMTA2,FASTK,SUMO1,UBTF,HSP90AB1,SOWAHA,IGFBP4,MAFK
Pubmed	9022054	Skeletal development in transgenic mice expressing a mutation at Gly574Ser of type II collagen.	Pubmed	0.02099	1	1	1	COL2A1	ToppCell Atlas	31ed9e073e30d740b46c8b3f01ba0de94a701995	Hippocampus-Endothelial-MURAL-M1(Rgs5Acta2)-M1_1-MURAL_Mural.Rgs5Acta2.Cnn1_(Mural.Rgs5Acta2.Cnn1)-|Hippocampus / BrainAtlas - Mouse McCarroll V32	Mouse Adult Brain Overview (690k cells, 9 regions, 565 cell clusters)	0.03126	1	16	96	TENT5B,CKM,POU2F3,SYT15,EPHA1,NMRK2,RBPMS2,MOS,P2RX1,KBTBD13,PTGIR,PTGIS,SGCA,TPM1,SNORD123,ALX1	MicroRNA	mmu-miR-7215-3p		MirDB	1.154e-07	0.001172	41	389	APCDD1,MARCHF3,CTNNA3,CACNB3,OTX2,KCNK10,CTSC,GNG2,LHX2,CHST2,COL1A1,AKAP12,GREB1,ZNF362,MIDEAS,PTPRR,DLG2,GFPT2,PTBP3,ZMAT4,SNUPN,GRTP1,SEC14L1,FOXO3,ADGRA1,LIMCH1,TEX2,CMTM4,AOPEP,HHEX,HLCS,MGLL,UGGT1,SLCO3A1,IRF2,HM13,MVB12B,UCMA,FADS1,LMX1A,SMAD2
Pubmed	1979060	Physical mapping by PFGE localizes the COL3A1 and COL5A2 genes to a 35-kb region on human chromosome 2.	Pubmed	0.02099	1	1	1	COL3A1	ToppCell Atlas	cd0b9812727cad937cf840360a87a2382e570d39	Hippocampus-Endothelial-MURAL-M1(Rgs5Acta2)-M1_1|Hippocampus / BrainAtlas - Mouse McCarroll V32	Mouse Adult Brain Overview (690k cells, 9 regions, 565 cell clusters)	0.03126	1	16	96	TENT5B,CKM,POU2F3,SYT15,EPHA1,NMRK2,RBPMS2,MOS,P2RX1,KBTBD13,PTGIR,PTGIS,SGCA,TPM1,SNORD123,ALX1	MicroRNA	mmu-miR-471-3p		MirDB	1.157e-07	0.001176	37	332	MAP2,MEF2A,EHBP1L1,PHYHD1,BCL7A,TRIM24,NFIB,FUBP1,MAGI1,CACNA2D2,KLF4,B4GALT6,COL1A1,NOL4L,SEC24C,PRKG1,DCTD,EIF4E3,FGFR3,RPH3A,YEATS2,SLC8A1,FOXP1,NPAS3,LRCH1,GHSR,KDM2B,GNAI1,GNAS,DNMBP,DYNLT3,TGFB2,HLF,SUMO1,WAS,IRF2BP2,LMX1A
Pubmed	32001531	Targeting of plasminogen activator inhibitor-1 activity promotes elimination of chronic myeloid leukemia stem cells.	Pubmed	0.02099	1	1	1	SERPINE1	ToppCell Atlas	ba260f8a2e6e510141a6b9c458eb0040acff0352	5'-Adult-LymphNode-Hematopoietic-Myeloid-LYVE1+_Macrophage|Adult / Celltypes from developing, pediatric, Crohn's, & adult GI tract	Cells of the human intestinal tract mapped across space and time	0.03153	1	27	184	ALOX15B,C1QB,C3AR1,CD4,CD72,THEMIS2,CTSB,LOC124903729,ZEB2,CLEC4E,MAFB,ARPC1B,FGR,GFRA2,RAB31,NFAM1,IRAK3,HCK,CD300A,LINC01506,CLEC12A,PIK3R2,RNF130,COTL1,CLEC7A,CYRIA,PELATON	MicroRNA	hsa-miR-323a-3p		MirDB	1.167e-07	0.001186	53	570	FZD7,MET,ARID1B,ZNF608,MTUS1,CFAP97,LRRC34,PLPP2,ATP1B1,B3GALT1,NFIA,NFYB,SGCE,KALRN,PCDH7,PDE4D,CYTH3,RIN2,COL12A1,POU4F2,ULK2,RNF111,DAB2IP,HTRA1,MIDEAS,HP1BP3,MSI2,DNAJB6,LATS2,IMP3,SEZ6,KCNMB2,FMR1,SGK1,AZIN1,FOXP1,LSM14B,NPAS3,LRCH1,GOLIM4,GNAI1,GPR4,TCF4,TMEM168,TRAPPC10,ZNF281,HNMT,TMEFF2,HENMT1,WEE1,WNT5A,MICU3,LIFR
Pubmed	20871038	Increased claudin-1 protein expression contributes to tumorigenesis in ulcerative colitis-associated colorectal cancer.	Pubmed	0.02099	1	1	1	CLDN1	ToppCell Atlas	4da04cb74d71fee80ae1d80877f0910718976fc7	facs-Marrow-KLS-24m-Myeloid-granulocyte_monocyte_progenitor_cell|Marrow / Spleen_Marrow_Thymus - method, tissue, subtissue, age, lineage, cell ontology and free annotation	Mouse Aging Atlas- Tabula Muris Senis	0.03153	1	27	184	PSMG1,CACNA1F,BAMBI,MBLAC1,GINS1,RRP15,YARS2,ENDOG,FKBP11,GMPR,TMED1,GTF2E2,GTF3A,ACOT7,IGFBP4,PDE4D,SERPINF1,SERPINE2,CRELD2,WDR74,NUDT19,MFSD13A,UCK2,ATG9B,CLYBL,TIGAR,BMERB1	MicroRNA	hsa-miR-4781-5p:Functional MTI (Weak)	Functional MTI (Weak)	miRTarbase	1.169e-07	0.001187	13	50	LTBP4,FAM43A,CLU,C8orf82,EFHD2,FOXP4,QSOX2,CAPN15,WSCD1,SRCIN1,HAAO,HIC1,RNF207
Pubmed	30745335	Deficiency of Fhl2 leads to delayed neuronal cell migration and premature astrocyte differentiation.	Pubmed	0.02099	1	1	1	FHL2	ToppCell Atlas	1edefa2a049d7e22d0bdb1ea3d7ef1c8d6ae0fe3	droplet-Lung-18m-Hematologic-lymphocytic-Proliferating_T_cell-proliferating_T|18m / method, tissue, age, lineage, sublineage, cell ontologies, cell type and subtype	Mouse Aging Atlas- Tabula Muris Senis (Lung and Trachea)	0.03153	1	27	184	SPC25,BARD1,CA12,SH2D2A,CD3E,CD247,CD5,CD6,PCYT1B,SPOCK2,COCH,CKAP2,EZH2,TACC3,SYTL1,HELLS,KIAA1755,SYTL3,MCM3,UHRF1,MYBL1,PIMREG,E2F8,RRM2,BCL11B,DIAPH3,SAPCD2	MicroRNA	hsa-miR-4508		MirDB	1.169e-07	0.001187	13	50	PRX,NFIX,PAX2,KCNAB3,TBX4,CST3,PRR36,SLC12A4,SALL3,TBX1,RELT,RBFOX3,FAAP20
Pubmed	28251370	COMT genotype is associated with plasticity in sense of body ownership: a pilot study.	Pubmed	0.02099	1	1	1	COMT	ToppCell Atlas	45f873236f7e90fb78c8e291d3b5b92d121acec9	Control-Myeloid_G-immature_Neutrophil|Control / Disease group, lineage and cell class	Integration of 5 COVID-19 PBMC Datasets	0.03153	1	27	184	CPNE2,OSBPL10,ALCAM,KCNAB2,TNFRSF10C,CHIT1,CKAP2,B3GNT5,FCGR1BP,VAT1,ZNF273,NTNG2,GPD2,HELLS,KIF11,TACSTD2,COMMD9,PPP2R1B,CLN6,HEATR1,E2F8,DGLUCY,CHD7,WAPL,SLC46A1,TMEM131L,DAPK2	MicroRNA	hsa-miR-4255		MirDB	1.17e-07	0.001189	45	448	MAP3K11,BAHCC1,RIPPLY3,ARHGEF7,SLC11A2,MOSMO,MAGI1,CEBPB,PLEC,FAM149A,WWTR1,C2CD2,CRIP1,RNF111,MARCHF1,PTBP3,SH2B3,DVL1,ATP9A,PPCS,EGR2,DRAM1,SH3YL1,FOXO3,LIMCH1,MBNL3,NCKAP1,SKIDA1,GCNT2,PHLDB1,SULF1,IRF2BPL,TLK2,TCF4,TRIM2,ZNF677,ZNF281,TPM1,HNRNPH1,IFNGR2,SAMD8,KCNJ3,KCNN2,FOXP2,SMAD4
Pubmed	16195341	Zonula occludens-1 alters connexin43 gap junction size and organization by influencing channel accretion.	Pubmed	0.02099	1	1	1	GJA1	ToppCell Atlas	5bb775253a10a14360b06a46aba46d162a9bd1f8	wk_20-22-Hematologic_Lymphocytic-B-CD5+_CCL22+_mature_B|wk_20-22 / Celltypes from embryonic and fetal-stage human lung	Human embryonic and fetal stage lung cell atlas	0.03153	1	27	184	ACP5,TNFRSF18,BCL2,CXCR5,CBFA2T3,CD5,CD40,QPCT,SH3BP5,NAPSA,CRYZ,ARHGAP25,ARPC1B,CCR10,ADAMTS6,HMGA1,TYW3,MYO1E,NFATC1,PFKP,PLCG2,METTL8,BCAS4,COTL1,LIMD2,LY86-AS1,SLC38A1	MicroRNA	hsa-miR-1266-3p		MirDB	1.207e-07	0.001226	28	212	BCL11A,MET,CTNNA3,ZFTA,BHMT,MTMR7,OSMR,DCLK1,CDH13,LRRFIP1,PDE4D,PLAGL1,RIMS4,PRKCA,PRKG1,ZNF280D,PAN3,RELL1,FHOD3,NBEA,SYT17,GPR39,TGFB2,AOPEP,CADM1,AKIP1,SLC6A17,SEMA3B
Pubmed	20498360	Live cell imaging reveals continuous STAT6 nuclear trafficking.	Pubmed	0.02099	1	1	1	STAT6	ToppCell Atlas	4b864c74e2cf7e58d6bd151f955c43d72f035d52	kidney_cells-Adult_normal_reference-Epithelial-Proximal_tubule_epithelial_cell-kidney_proximal_tubule_epithelial_cell_cycling-Cycling_Proximal_Tubule_Epithelial_Cell_G2M|Adult_normal_reference / Celltypes from Cells and Nuclei per compartment and clinical group	Integrated Single-nucleus and Single-cell RNA-seq of the Adult Human Kidney	0.03153	1	27	184	SPC25,ANXA2,AQP5,BARD1,BMP4,CCND2,PKMYT1,CDH17,GCNT3,ADAMTS2,GINS1,HMGA1,MDFI,UHRF1,GPR143,PIMREG,MANSC1,BCL2L14,KLK10,MUC12-AS1,RRM2,TFAP2C,TNNT1,BSG-AS1,BMAL2,DIAPH3,STEAP1B-AS1	MicroRNA	mmu-miR-6366		MirDB	1.218e-07	0.001238	24	163	TTYH1,CFAP97,MYO6,CD8A,CACNA2D2,ANKRD63,ADGRA2,PPM1F,EGR1,WFIKKN2,PLCE1,SPECC1,TXNIP,PUS1,GLCCI1,IRF2BPL,MGRN1,CTXN1,CMTM4,ADAMTS19,CADM1,L1CAM,VANGL1,CCBE1
Pubmed	19639135	Tyrosyl radicals in proteins: a comparison of empirical and density functional calculated EPR parameters.	Pubmed	0.02099	1	1	1	RRM2	ToppCell Atlas	8578c50eaa8ce1cefc0228185c66c8e25f4bfc32	droplet-Lung-18m-Hematologic-lymphocytic-Proliferating_T_cell|18m / method, tissue, age, lineage, sublineage, cell ontologies, cell type and subtype	Mouse Aging Atlas- Tabula Muris Senis (Lung and Trachea)	0.03153	1	27	184	SPC25,BARD1,CA12,SH2D2A,CD3E,CD247,CD5,CD6,PCYT1B,SPOCK2,COCH,CKAP2,EZH2,TACC3,SYTL1,HELLS,KIAA1755,SYTL3,MCM3,UHRF1,MYBL1,PIMREG,E2F8,RRM2,BCL11B,DIAPH3,SAPCD2	MicroRNA	GCATTTG,MIR-105:MSigDB	GCATTTG,MIR-105:MSigDB	MSigDB	1.218e-07	0.001238	24	163	MEF2C,FZD7,OGT,NCOA1,ARHGEF7,KALRN,PDE1B,NRXN1,KANSL1,PTPRG,ZNF532,PAN3,MRAP2,TAFA1,AMOTL2,NBEA,SPECC1,LOC440742,CELF1,PRICKLE2,TEX2,GLDC,TJP1,TULP4
Pubmed	23151220	Characteristics of CD44 alternative splice pattern in the course of human colorectal adenocarcinoma progression.	Pubmed	0.02099	1	1	1	CD44	ToppCell Atlas	e6669a1b7ea7e4f8e094add5117689470019d85d	wk_08-11-Hematologic_Lymphocytic-B-Immature_B|wk_08-11 / Celltypes from embryonic and fetal-stage human lung	Human embryonic and fetal stage lung cell atlas	0.03153	1	27	184	CPNE5,WDFY4,CXCR5,RUNX3,CD5,CD69,CD72,ACAP1,RIPOR2,PARP15,DTX1,RASGRP2,IKZF1,GNG7,HCK,LINC01800,IRAG2,LSP1,PIK3AP1,ARHGAP27,PLCG2,APBB1IP,PTPN6,BANK1,MIR193BHG,CXCR4,TFEB	MicroRNA	hsa-miR-1288-3p		MirDB	1.223e-07	0.001243	25	175	ABCD1,KCNT1,URI1,SERPINB9,CXCL14,GREB1,PTGS2,SH2B3,SMC6,DMTN,AGAP1,ADGRL1,FOXP1,MEGF11,KIF21B,NIPSNAP2,LRCH1,AFAP1L2,ANO4,GRIK2,WNT5A,RFX7,ITGAV,TCF24,FCHSD1
Pubmed	14760763	Expression of platelet-derived growth factor-BB in liver tissues of patients with chronic hepatitis B.	Pubmed	0.02099	1	1	1	PDGFB	ToppCell Atlas	5243ca98097b246d5c22dc26c274dab9d593c82c	facs-Marrow-KLS-24m-Myeloid-granulocyte_monocyte_progenitor_cell|Marrow / Spleen_Marrow_Thymus - method, tissue, subtissue, age, lineage, cell ontology and free annotation	Mouse Aging Atlas- Tabula Muris Senis	0.03153	1	27	184	PSMG1,CACNA1F,BAMBI,MBLAC1,GINS1,RRP15,YARS2,ENDOG,FKBP11,GMPR,TMED1,GTF2E2,GTF3A,ACOT7,IGFBP4,PDE4D,SERPINF1,SERPINE2,CRELD2,WDR74,NUDT19,MFSD13A,UCK2,ATG9B,CLYBL,TIGAR,BMERB1	MicroRNA	hsa-miR-657:PITA	hsa-miR-657:PITA_TOP	PITA	1.223e-07	0.001243	25	175	MAPT,MEF2C,ELAPOR1,CUL1,CDC14B,NAP1L1,NFATC1,NFYB,PCDH7,MAGI1,TRIP10,NRXN1,ERC2,SRGAP3,SH2B3,TMEM88,TAOK3,NBEA,MYT1L,WWC3,ZNF423,MAPK8IP3,MACF1,YES1,PAX8
Pubmed	18173564	Serum S100b (astrocyte-specific protein) is a useful marker of hepatic encephalopathy in patients with fulminant hepatitis.	Pubmed	0.02099	1	1	1	S100B	ToppCell Atlas	e71738a3a84be93053d1ed20d030e4c606f8f402	mild_COVID-19_(asymptomatic)-Neutrophil|World / disease group, cell group and cell class (v2)	PBMC Atlas of COVID-19 and Influenza Patients (Lee et al.)	0.03176	1	12	66	KLF5,LDLRAD4,NMI,CDA,CDC42EP2,LINC01506,CERS4,WLS,ALPK1,RPH3A,BICRAL,VRK2	MicroRNA	hsa-miR-6811-5p		MirDB	1.23e-07	0.001249	31	251	ANKRD29,MEF2C,ENC1,IFITM1,C10orf105,DIRAS1,RAB33A,CNGA3,SH3PXD2A,ARHGEF4,MAPK11,SEC14L5,BNC2,MSI2,CEP350,NKX2-8,SNX18,TDRP,MAP2K4,TSNARE1,FAN1,MAPRE3,TSR1,ABLIM2,GLI3,CMTM4,SERINC5,MYPOP,GPR63,PCDH15,KCNQ2
Pubmed	7877978	Leukemia inhibitory factor protects against experimental lethal Escherichia coli septic shock in mice.	Pubmed	0.02099	1	1	1	LIF	ToppCell Atlas	8813c01ea080f373fe3970c5e1ba4c2dca0f7f02	390C-Lymphocytic-NK_cells-Proliferating_NK_cell|Lymphocytic / Donor, Lineage, Cell class and subclass (all cells)	Tissue Stability Cell Atlas - Lung Cells	0.03192	1	26	176	SPC25,H3C12,STARD13,PKMYT1,PHF19,LINC00887,CDCA7,HMCN2,PSD2,CSDC2,CIT,DMC1,KIF11,STMN1,RACGAP1,UHRF1,PIMREG,KLK10,SPDL1,CENPU,E2F8,RRM2,SCN4B,STIL,CDT1,DIAPH3	MicroRNA	hsa-miR-4782-3p		MirDB	1.233e-07	0.001253	35	305	MBNL1,AHR,ZNF398,PITPNM2,LGALSL,CACNB3,OTX2,PCDH7,PDE4D,KLF4,CNRIP1,GREB1,KLF16,PLXNC1,EYA1,CXXC5,ADGRL1,CHD7,SKIDA1,TNRC18,AFAP1L2,CGNL1,PARD3,TPM1,DDAH1,ABCA13,SSBP2,FBXO41,WEE1,RNF207,NDRG4,AGPAT3,ISL1,KCNJ3,SMAD4
Pubmed	20018925	Multidrug resistance-associated protein 4 (MRP4) gene polymorphisms and treatment response in adult acute lymphoblastic leukemia.	Pubmed	0.02099	1	1	1	ABCC4	ToppCell Atlas	ad05dd934f4ac2e656b3455de091f4c8772de6c8	PBMC-Control-Lymphocyte-B-B_cell-B_naive-B_naive-1|Control / Location, Disease Group, Cell group, Cell class and sub_cluster (2021.03.01)	Integration of Multiple Sampling Location of COVID-19 Patients	0.03192	1	26	176	ZNF608,OSBPL10,WDFY4,CD72,LARGE1,CLCN4,RASGRP3,CNTNAP2,RIPOR2,MATR3,DTX1,EBF1,HLA-DOA,AFF3,BTLA,DENND5B,PAWR,ABCB4,LARGE2,SDK2,NOP53,BANK1,SNX29P2,LINC00494,SEL1L3,TMEM131L	MicroRNA	mmu-miR-466g		MirDB	1.237e-07	0.001257	51	540	MCAM,MEF2C,AHR,CFAP97,CUL1,GAS7,SHROOM2,RHOB,STXBP6,ZFHX3,NFIA,NOTCH1,KALRN,DCUN1D1,PCDH7,PDE1B,CTSC,POLN,CNR1,PPP2R5C,SEMA3E,CYB561,BCORL1,CTIF,BCOR,MIDEAS,DLG2,TBX22,DNAJB6,TRAPPC12,GLDN,SEC14L1,MAP2K4,AZIN1,FOXP1,PALD1,SWAP70,GFRA2,KIRREL3,RAB40B,TUT4,TFDP1,TGFB1I1,TGFB2,LINGO1,PPP1R15B,HNF4G,UNKL,PCDH20,CELF4,METTL27
Pubmed	7961712	Formation of heterodimers from three neurotrophins, nerve growth factor, neurotrophin-3, and brain-derived neurotrophic factor.	Pubmed	0.02099	1	1	1	BDNF	ToppCell Atlas	76fdf211bce101e83a27d822cb399487bd107027	3'-Distal_airway-Immune_Myeloid-Myeloid_macrophage-alveolar_macrophage-Alveolar_macrophages-Alveolar_macrophages_L.1.0.3.1|3' / 5'-vs-3', Tissue groups, Lineages, Lineage subclass, Cell_type2, Cell_subtype2_L4.5	The Integrated Human Lung Cell Atlas	0.03192	1	26	176	CYGB,NCEH1,FGF18,CLCN4,CPA2,SLC43A2,MEX3B,CIDEB,PNPLA6,PLXDC2,CCDC9B,ZNF813,RP1L1,MME,RACGAP1,P2RX7,PDE1B,RARA,SH3D21,RXRA,TTC7B,TNNT1,LINC00996,VTN,LPAR5,TTC7A	MicroRNA	hsa-miR-711:mirSVR_highEffct	hsa-miR-711:mirSVR_nonconserved_highEffect-0.5	MicroRNA.org	1.237e-07	0.001257	41	390	ADRB1,AK2,CUL1,ARHGAP33,NHERF1,COL5A1,CNRIP1,SIDT1,NSD3,HP1BP3,PEX5,DLX6,DUSP5,AASDH,DMTN,ATP9B,SH3RF2,SPON1,TXNIP,NECAB3,FOXP1,GOLGA8A,SP7,TUBGCP2,STIM1,GHRHR,MICA,CMKLR2,CECR2,GRIA4,EXOSC2,TGFB2,TIMP2,LOC339166,INHBA-AS1,SLCO3A1,ITGA2B,GDPD5,KCNN2,TMEM163,LRP2
Pubmed	32324216	IKBKE activity enhances AR levels in advanced prostate cancer via modulation of the Hippo pathway.	Pubmed	0.02099	1	1	1	IKBKE	ToppCell Atlas	d1c4c78a6d4a4ad37912eade4b7d16ef84b9a706	facs-Large_Intestine-Proximal-18m-Epithelial|Large_Intestine / Large_Intestine_Pancreas_Liver - method, tissue, subtissue, age, lineage, cell ontology and free annotation	Mouse Aging Atlas- Tabula Muris Senis	0.03192	1	26	176	TLE5,CCDC124,CA4,CA12,CDA,GCNT3,OSR2,EXOC3L4,ESPN,BOLA1,EMP1,HMG20B,VAT1,FTL,MGLL,TMIGD1,SLC51A,MYLK,PGP,CISD3,PRKG2,H2AJ,SNRPC,DDAH1,UBB,CHCHD10	MicroRNA	hsa-miR-1304-3p		MirDB	1.239e-07	0.001259	38	347	ZNF311,STARD13,MYH10,NOS1,PCDH7,PCDH9,SH3PXD2A,RIMS4,BMS1,PTGFRN,PTGS1,DKC1,ZMAT4,CACNG8,VRTN,PRR5L,ZNF696,NRN1,TAFA1,FOXO3,YEATS2,PRICKLE2,SMARCA2,PARVG,CYFIP1,TRIM2,TGFB2,ARL10,AJUBA,HNMT,CADM1,FBXO41,FAAP20,SOWAHA,DISP2,SAMD8,USP7,PNPLA2
Pubmed	25491724	GCN2 is required to increase fibroblast growth factor 21 and maintain hepatic triglyceride homeostasis during asparaginase treatment.	Pubmed	0.02099	1	1	1	EIF2AK4	ToppCell Atlas	dee780cfa85234a7cd7bf440b66b84cec959893e	3'-Broncho-tracheal-Epithelial-Epithelial_transtional-secretory-nasal_mucosa_goblet_cell-Goblet_(nasal)-Goblet_(nasal)_L.0.2.2.1|3' / 5'-vs-3', Tissue groups, Lineages, Lineage subclass, Cell_type2, Cell_subtype2_L4.5	The Integrated Human Lung Cell Atlas	0.03192	1	26	176	GMNC,PABPC4L,CNTNAP2,CYP2F1,PCAT29,DNAH5,DNAH9,SCGB3A1,WFDC2,NBEA,RAB6B,CD24,TPPP3,CAPSL,C10orf67,VWA3B,TXLNB,PACRG,CHD9NB,ERICH3,NEK10,OXTR,CFAP251,CIMIP1,EFHC1,ADAM12	MicroRNA	hsa-miR-6759-5p		MirDB	1.242e-07	0.001262	30	238	ELAPOR1,RBM12B,BCL7A,NFIX,PAX6,CDH13,KLF4,NRXN3,NEK7,HDAC4,MTSS1,TECPR2,DLG2,TRAPPC9,AKT3,EDNRA,ARL4A,NME6,ETS2,PIGBOS1,TJP3,MYT1L,SPIN1,TCF4,TTC28,NFKBID,TGFB1I1,UBE2D2,SLCO3A1,KCNN3
Pubmed	24081327	Genetic variation in the vitamin D receptor, plasma 25-hydroxyvitamin D, and biomarkers of cardiometabolic disease in Caucasian young adults.	Pubmed	0.02099	1	1	1	VDR	ToppCell Atlas	8c2f830124b3bd7c3a483aabe060a1d202c4a409	facs-Large_Intestine-Proximal-18m|Large_Intestine / Large_Intestine_Pancreas_Liver - method, tissue, subtissue, age, lineage, cell ontology and free annotation	Mouse Aging Atlas- Tabula Muris Senis	0.03192	1	26	176	TLE5,CCDC124,CA4,CA12,CDA,GCNT3,OSR2,EXOC3L4,ESPN,BOLA1,EMP1,HMG20B,VAT1,FTL,MGLL,TMIGD1,SLC51A,MYLK,PGP,CISD3,PRKG2,H2AJ,SNRPC,DDAH1,UBB,CHCHD10	MicroRNA	hsa-miR-653-3p		MirDB	1.247e-07	0.001267	45	449	MAP2,SNN,KCTD16,MAP3K11,VASN,CPNE5,CA3,FAM53A,CLIC4,NCOR1,NOL4L,PRKAR1A,PLCXD3,ULK2,TRIM44,ZNF280D,MATR3,NSD3,PTPRG,ATP13A3,TBX22,AKT3,RCN1,PLEKHG4B,MOB3B,PAN3,ESRRG,EYA1,DLC1,FLI1,PRICKLE2,SMARCA2,GABBR1,SAMD4A,SALL3,MISP3,NOD2,TENT4B,PHF24,TGFB2,CCN1,CCDC42,IRF1,FAM20C,TFEB
Pubmed	14769130	Muscarinic-receptor-mediated inhibition of insulin-like growth factor-1 receptor-stimulated phosphoinositide 3-kinase signalling in 1321N1 astrocytoma cells.	Pubmed	0.02099	1	1	1	IGF1R	ToppCell Atlas	30b2f6f6612ea45c92f0d466e301d85291a2ee70	Posterior_cortex-Macroglia-POLYDENDROCYTE-P1|Posterior_cortex / BrainAtlas - Mouse McCarroll V32	Mouse Adult Brain Overview (690k cells, 9 regions, 565 cell clusters)	0.03195	1	17	104	BFSP2,CHST3,COL9A1,COL9A3,ST18,SBK3,KIF19,NKX6-2,BTBD16,MBP,MC5R,MOG,UBL3,SIRT2,ATP10B,ERP27,CLDN14	MicroRNA	hsa-miR-6791-3p:Functional MTI (Weak)	Functional MTI (Weak)	miRTarbase	1.247e-07	0.001268	36	319	OSBPL10,COMMD9,RACGAP1,SLC25A45,NARS1,PIAS2,OCIAD2,MYLK3,CRISPLD2,EGLN2,GJD3,POLR3G,PKNOX2,NECAB3,SORD,PALD1,NCKAP1,SLC38A5,TTLL12,RAB40B,ZNF677,ARL10,TMEM168,PARD3,TRAF1,HLCS,HMGB1,SSBP2,ZFP36,SAMD8,UGGT1,ZNF236,CDT1,ZSWIM4,MAFK,TIRAP
Pubmed	9541510	Hypertension, hypertriglyceridemia, and impaired endothelium-dependent vascular relaxation in mice lacking insulin receptor substrate-1.	Pubmed	0.02099	1	1	1	IRS1	ToppCell Atlas	a0e03cc97d453050c6b7e6e290ef0babc7bc1276	Posterior_cortex-Macroglia-POLYDENDROCYTE-P1-P1_1|Posterior_cortex / BrainAtlas - Mouse McCarroll V32	Mouse Adult Brain Overview (690k cells, 9 regions, 565 cell clusters)	0.03195	1	17	104	BFSP2,CHST3,COL9A1,COL9A3,ST18,SBK3,KIF19,NKX6-2,BTBD16,MBP,MC5R,MOG,UBL3,SIRT2,ATP10B,ERP27,CLDN14	MicroRNA	hsa-miR-6829-3p:Functional MTI (Weak)	Functional MTI (Weak)	miRTarbase	1.247e-07	0.001268	36	319	OSBPL10,COMMD9,RACGAP1,SLC25A45,NARS1,PIAS2,OCIAD2,MYLK3,CRISPLD2,EGLN2,GJD3,POLR3G,PKNOX2,NECAB3,SORD,PALD1,NCKAP1,SLC38A5,TTLL12,RAB40B,ZNF677,ARL10,TMEM168,PARD3,TRAF1,HLCS,HMGB1,SSBP2,ZFP36,SAMD8,UGGT1,ZNF236,CDT1,ZSWIM4,MAFK,TIRAP
Pubmed	18976159	Vitamin D receptor gene polymorphism and osteoporosis in the Turkish population.	Pubmed	0.02099	1	1	1	VDR	ToppCell Atlas	3cc15f0abdf1f4304af9152911a1f3aab3bc0925	Posterior_cortex-Macroglia-POLYDENDROCYTE-P1-P1_1-Trf|Posterior_cortex / BrainAtlas - Mouse McCarroll V32	Mouse Adult Brain Overview (690k cells, 9 regions, 565 cell clusters)	0.03195	1	17	104	BFSP2,CHST3,COL9A1,COL9A3,ST18,SBK3,KIF19,NKX6-2,BTBD16,MBP,MC5R,MOG,UBL3,SIRT2,ATP10B,ERP27,CLDN14	MicroRNA	hsa-miR-3164		MirDB	1.247e-07	0.001268	36	319	MBNL1,APBB2,BEND3,RACGAP1,ATP1B1,BCL9L,BCL2,PEX11A,ARHGEF7,ARHGEF33,PBX1,CLU,C4orf33,TESMIN,CTNNA1,NOC2L,MARCHF1,ENOSF1,SETMAR,ARX,SPECC1,PRICKLE2,SLFN5,PARVG,LPIN1,MTCL1,TCF4,GRIK2,ZNF503,ZNF677,HHEX,AGPAT4,TCF24,NPHS2,PAX8,MARCHF8
Pubmed	23395971	The combination of silencing BAG3 and inhibition of the JNK pathway enhances hyperthermia sensitivity in human oral squamous cell carcinoma cells.	Pubmed	0.02099	1	1	1	BAG3	ToppCell Atlas	717751c7a6af08cec7d0e561869e4b292d1f83a5	Thalamus-Neuronal-Inhibitory-iN1(Gad1Gad2_Th)-Six3-Inhibitory_Neuron.Gad1Gad2.Six3-Sst_(Reticular_formation)|Thalamus / BrainAtlas - Mouse McCarroll V32	Mouse Adult Brain Overview (690k cells, 9 regions, 565 cell clusters)	0.03199	1	14	81	AVP,SP8,TIAM2,DLX1,DRD4,GNB3,CRACR2A,HABP2,ISL1,MYF6,LARGE2,GLDN,VDR,FGF23	MicroRNA	hsa-miR-876-3p:mirSVR_highEffct	hsa-miR-876-3p:mirSVR_nonconserved_highEffect-0.5	MicroRNA.org	1.248e-07	0.001268	64	747	NBAT1,MEIS1,SLC24A4,ELAPOR1,LTBP4,LOC100422781,PODN,RGPD6,CAV2,WDR64,GNG2,SERPINB9,RIN2,TNFAIP8,PLIN1,FAM149A,PLXNA4,PRKCD,GREB1,EIF2AK2,TRIM44,NSD3,DLG2,SPAG16,TAFA3,ZMAT4,MOB3B,ESR2,LRRTM4,LOXL4,MAP2K4,SGK1,SMTN,POLR3G,PCF11,RABL6,TRIM45,FUCA2,KDM4B,FAM201A,CENPN,SWAP70,TEX2,POGZ,LRRC4,GLI3,CCDC62,GNAS,KRTAP5-AS1,RELT,ABCA13,UBE2E1,UBE2L3,UBTF,XK,SLCO3A1,KCNA3,FOXD4L1,KCNJ3,PCDH15,KCNN2,RPSA,LMX1A,SBF2
Pubmed	25716092	Gender Specificity of a Genetic Variant of Androgen Receptor and Risk of Coronary Artery Disease.	Pubmed	0.02099	1	1	1	AR	ToppCell Atlas	fec374d1ae512f85e2f32620834c0ce2800faecb	Globus_pallidus-Macroglia-POLYDENDROCYTE-P1-P1_1-Trf-Oligodendrocyte.Trf.Ctps_(Ctps)|Globus_pallidus / BrainAtlas - Mouse McCarroll V32	Mouse Adult Brain Overview (690k cells, 9 regions, 565 cell clusters)	0.03199	1	14	81	H3C6,CETN1,CNMD,C9orf43,IYD,PDGFB,BCL2L14,MASP1,SLC1A7,CLDN14,FAM83F,PTCRA,TTC6,PAX8	MicroRNA	hsa-let-7i-5p:Functional MTI	Functional MTI	miRTarbase	1.249e-07	0.001269	37	333	NAT8L,ACTA1,BEND4,DTX3L,MTUS1,AHR,IGDCC4,SOCS1,FAM43A,RBM12B,NAP1L1,CCND1,SLC11A2,PMAIP1,EFHD2,MSI2,PARP16,FAM83G,RHBDF2,EMILIN2,TRMO,IGF2BP1,CELF1,RAB11FIP4,SALL3,MCF2L2,PRSS22,FNDC9,GOLGA4,NSD1,PPP1R15B,TRAPPC10,SUMO1,IL13,ITGA3,KPNA5,ZNF611
Pubmed	25031012	MGMT promoter methylation and correlation with protein expression in primary central nervous system lymphoma.	Pubmed	0.02099	1	1	1	MGMT	ToppCell Atlas	9ac80b8393182676f061e0e71b8361f5ccba495c	Globus_pallidus-Macroglia-POLYDENDROCYTE-P1-P1_1-Trf|Globus_pallidus / BrainAtlas - Mouse McCarroll V32	Mouse Adult Brain Overview (690k cells, 9 regions, 565 cell clusters)	0.03199	1	14	81	H3C6,CETN1,CNMD,C9orf43,IYD,PDGFB,BCL2L14,MASP1,SLC1A7,CLDN14,FAM83F,PTCRA,TTC6,PAX8	MicroRNA	hsa-miR-425-5p		MirDB	1.262e-07	0.001283	33	278	MAP3K5,BEND3,TMEM263,ZFHX3,ATP1B1,B3GALT1,SLC37A1,SERPINE1,CD47,PCDH7,CTSC,GFOD1,EFHD2,LRIG1,EPPK1,BCOR,PTGER3,OGFRL1,DYNC2H1,SH3YL1,CXCL6,TRIM33,SLC16A1,SLIT3,SAMD4A,EOGT,WWC3,ZNF423,PDE10A,GLCCI1,TJP1,IL11,MAN1C1
Pubmed	8794732	Fhit, a putative tumor suppressor in humans, is a dinucleoside 5&#39;,5&#34;&#39;-P1,P3-triphosphate hydrolase.	Pubmed	0.02099	1	1	1	FHIT	ToppCell Atlas	e58f07266b7bad0af9a9856c678b4e0850c9f6c9	Thalamus-Neuronal-Inhibitory-iN1(Gad1Gad2_Th)-Six3-Inhibitory_Neuron.Gad1Gad2.Six3-Sst_(Reticular_formation)-|Thalamus / BrainAtlas - Mouse McCarroll V32	Mouse Adult Brain Overview (690k cells, 9 regions, 565 cell clusters)	0.03199	1	14	81	AVP,SP8,TIAM2,DLX1,DRD4,GNB3,CRACR2A,HABP2,ISL1,MYF6,LARGE2,GLDN,VDR,FGF23	MicroRNA	mmu-miR-323-3p		MirDB	1.274e-07	0.001295	42	405	ARID1B,ZNF608,OGT,OSTM1,ATP1B1,FUBP1,NFYB,KALRN,TMEM88B,PCDH7,CIART,CYTH3,PEX7,MAGEL2,COL12A1,CNRIP1,POU4F2,UBXN2A,ULK2,HTRA1,MIDEAS,DNAJB6,FMR1,SGK1,AZIN1,DACH2,SKIDA1,KIRREL3,GLDC,GOLIM4,GNAI1,GREM2,ATOSA,AOPEP,TRAPPC10,ZNF281,TMEFF2,WNT5A,ZFP36,RNF207,ZBTB16,ITGAM
Pubmed	19414803	Tetraspanin CD9 negatively regulates lipopolysaccharide-induced macrophage activation and lung inflammation.	Pubmed	0.02099	1	1	1	CD9	ToppCell Atlas	9e7b4b9b977e90e083f5164013e79df8bc2d492e	LPS-antiTNF-Epithelial_alveolar-Mes-like-AT2_Progenitor|LPS-antiTNF / V2 postpublication: Rhesus Genome Updated; Treatment groups by lineage, cell_type_level1, cell_type_level2	PretermPrimateLungAtlas	0.03226	1	25	168	AHRR,DGAT1,CD3E,COL4A6,LRIG1,ZNF658,ABI3,STEAP1B,GAMT,SRRM4,ARK2C,PLD5,SMAD6,RIPK4,HOOK2,PPM1B,BCL2L14,PSMA6,BRF2,EIF4E3,RRAS2,PGGHG,SPP1,TADA2A,ADSS1	MicroRNA	mmu-miR-143-3p		MirDB	1.278e-07	0.001298	40	376	CFAP97,LRRC34,CACHD1,FEZF1,ATP1B2,MYO6,DLK1,NFYB,SH2D2A,LPAR2,PCDH7,DCLK1,ALS2CL,HYPK,EDARADD,THUMPD3,SH3PXD2A,SIDT1,MSI2,AP5Z1,RHNO1,PTBP3,OGFRL1,SOBP,RGS3,RNF122,GRHL2,SCN2B,ARHGEF15,ASB4,NIPSNAP2,SSTR1,GLI3,TCF20,USP24,CD300A,HLCS,KCNN3,LIFR,SPDYA
Pubmed	19414802	IL-1R type I-dependent hemopoietic stem cell proliferation is necessary for inflammatory granulopoiesis and reactive neutrophilia.	Pubmed	0.02099	1	1	1	IL1R1	ToppCell Atlas	696b31bedbc7d40817a733e8c6ec2633404be619	5'-Parenchyma_lung-Immune_Lymphocytic-Lymphocytic_T/NK-natural_killer_cell-NK_cells-NK_cells_L.1.3.1.1|5' / 5'-vs-3', Tissue groups, Lineages, Lineage subclass, Cell_type2, Cell_subtype2_L4.5	The Integrated Human Lung Cell Atlas	0.03226	1	25	168	ADAM8,IFITM1,SH2D2A,CD247,CD69,MYOM2,ADGRG1,CLK1,LITAF,ARL4C,KLRG1,CACYBP,HCST,MAPRE2,GZMM,CD300A,HSPA1A,HSP90AA1,DNAJB1,MBP,NFATC2,PIM1,PRF1,TTC38,ZMAT4	MicroRNA	AGGGCAG,MIR-18A:MSigDB	AGGGCAG,MIR-18A:MSigDB	MSigDB	1.299e-07	0.00132	21	129	MAPT,OGT,ENC1,CALM3,PCSK6,PFKFB4,PDP1,TTLL3,PSD,DLEC1,PHC2,PAN3,DLC1,FMR1,SLC8A2,MAPK8IP3,PCDHA4,TIMP2,AGPAT4,LMX1A,ST8SIA2
Pubmed	15377847	Genetic variants of the sulfotransferase 1A1 and breast cancer risk.	Pubmed	0.02099	1	1	1	SULT1A1	ToppCell Atlas	4e1b522c7400c9d87f63c00e4e1dd07136095cd6	3'-GW_trimst-2-LargeIntestine-Epithelial-neuro-epithelial-EC_cells_(NPW+)|GW_trimst-2 / Celltypes from developing, pediatric, Crohn's, & adult GI tract	Cells of the human intestinal tract mapped across space and time	0.03226	1	25	168	ADCY1,KIF1A,CACNA1H,PSTPIP1,CHGA,QPCT,HCN4,EVPL,CD24,ADGRA1,GAD2,GUCY2C,INSM1,AMIGO2,LMX1A,LINC01574,PAM,PAX4,TFCP2L1,PROC,ARSJ,EPHA10,CFC1,RIMBP2,CPNE4	MicroRNA	hsa-miR-942-5p		MirDB	1.302e-07	0.001323	57	635	TLE5,CFAP97,ANK2,XKR5,NCAM1,CCND1,SQSTM1,NFIX,SERPINE1,SAMD13,PCDH9,CTSC,B4GALT6,NRXN1,EDARADD,CHST2,C2CD2,PPM1F,PHACTR3,PLXNA4,PRKG1,EIF2AK2,DCAF4,SECISBP2L,PLPPR1,DIAPH1,HS3ST3A1,GJC1,ZNF710,CACNG8,IPO11,PIGP,EIF4E3,CCL25,SDC4,AGAP1,AGAP3,CHD7,ANKRD6,SLC5A5,CAMKK2,KLHL15,SLIT3,KAZN,GNAL,TMEM178B,IQCE,GPR176,UBE2L3,MTARC1,IGFBP4,KCNJ3,ZNF620,LMNA,CCBE1,SPDYA,SPATA13
Pubmed	11839086	Promoter sequences involved in transforming growth factor beta1 gene induction in HaCaT keratinocytes after gamma irradiation.	Pubmed	0.02099	1	1	1	TGFB1	ToppCell Atlas	a7eb28e15b591997f1aee09501cb20ae18beca08	PND07-Immune-Immune_Lymphocytic_T/NK-Lymphocytic_ILC-NK-ILC-ILC_G2M|PND07 / Age_group by Lineage, Lineage_subclass, Cell_type, subtypes-by-prolif	Mouse_Lung_DropSeq_E16-P28	0.03226	1	25	168	H2BC14,PXDC1,INPP4B,PSTPIP1,RUNX3,COL9A3,CKAP2,KLRG1,TACC3,FARS2,TUBA8,GNAL,CHADL,PKP3,SYTL1,KIF11,PTGIR,SPDL1,ZSCAN2,E2F8,SLC6A13,SHANK2,BCL11B,LRP8,DIAPH3	MicroRNA	hsa-miR-3188		MirDB	1.307e-07	0.001328	34	292	MCAM,TBC1D24,OSBPL10,OGT,ANK2,NHSL3,RNF213,IGDCC4,COL5A1,KLF6,PLXNA4,PRKAR1A,SRXN1,DCTD,MIDEAS,DNAAF5,XKR8,RCAN2,TDRP,ANGPT4,SCN4A,BAIAP2,PSD2,NPAS3,GLCCI1,TIMP2,HRH3,UGP2,LUZP1,TMC8,MVB12B,LRP2,SPDYA,SMAD2
Pubmed	20596752	The transglutaminase 2 gene is aberrantly hypermethylated in glioma.	Pubmed	0.02099	1	1	1	TGM2	ToppCell Atlas	67b4d2ecc437398c985e6543b82bb593cb164f7f	Thalamus-Macroglia-POLYDENDROCYTE-P1-P1_1|Thalamus / BrainAtlas - Mouse McCarroll V32	Mouse Adult Brain Overview (690k cells, 9 regions, 565 cell clusters)	0.03245	1	18	112	H2BC9,BFSP2,FBXL5,PLEKHA1,GAMT,KMT5A,CNMD,BTBD16,NINJ2,PDGFB,UBL3,SH3GL3,SIRT2,H2AJ,ATP10B,ERP27,CLDN14,VMP1	MicroRNA	hsa-miR-20a-3p		MirDB	1.311e-07	0.001332	48	495	BCL11A,AK2,SLAIN2,OSTM1,BEND3,LGALSL,MTMR7,CDH13,SOCS6,KLF4,KLF6,MFSD4A,SH3PXD2A,PLXNA4,PLCXD3,PRKX,RHNO1,SCGB2B2,CRISPLD2,EBF1,LATS2,MND1,FBN2,FLI1,RHBDD1,DDX17,SH3BP2,PCF11,SLC15A2,MBNL3,SEPTIN9,NPAS3,KDM2B,KAZN,GNAZ,TMEM178B,DNMBP,TBL1X,TCF7L2,USP24,GRB10,SLC35G2,GRIK2,ONECUT1,PNPLA1,TMEM178A,KLHDC1,LLGL2
Pubmed	23645740	Tumor-derived tenascin-C promotes the epithelial-mesenchymal transition in colorectal cancer cells.	Pubmed	0.02099	1	1	1	TNC	ToppCell Atlas	32c6ab8e9b71c6c3df7e3e119b88e6ad1b895d50	droplet-Skin-nan-18m-Epithelial-basal_cell_of_epidermis|Skin / Skin_Bladder_Kidney_Mammary_Gland - method, tissue, subtissue, age, lineage, cell ontology and free annotation	Mouse Aging Atlas- Tabula Muris Senis	0.03245	1	18	112	ASS1,ABCC3,CA12,SHC2,NLRP12,ANGPTL4,TUBB6,ISL1,LMX1A,ZNF385C,CDK18,PF4,NSUN7,RPL38,RPL41,SOX8,STPG2,UTY	MicroRNA	hsa-miR-4663		MirDB	1.311e-07	0.001332	32	265	GPR107,XKR5,BOLL,FXYD6,NOS1,NTRK1,WFDC1,CHRM1,NRXN3,PODXL,SH3PXD2A,CST3,HDAC4,PTPRR,DUSP2,PTPRU,CACNG8,RPS6KA2,RELL1,MAP2K4,ST3GAL1,TRIM33,IGF2BP1,IGF2BP2,ATP8A2,STAT5A,GOLIM4,PHF24,USP24,RELT,TUB,AFF3
Pubmed	19414815	Proteasome regulation of ULBP1 transcription.	Pubmed	0.02099	1	1	1	ULBP1	ToppCell Atlas	5a4a5a50dfdf6af9406e4f685712f7fe390a02f3	E12.5-Hematopoietic-Immune-immune_cell_unspecified|E12.5 / developmental_time, Lineage, Cell group, Cell type, Cell type_cellcyc-phase	LungMAP â€” Genomic, epigenomic and biophysical cues controlling the emergence of the gas exchange niche in the mouse lung	0.03255	1	24	160	APOBEC1,C1QB,C3AR1,SLC7A7,THEMIS2,ARHGAP25,PTPN18,SLC15A3,FTL,GAS6,CD300A,IRAG2,CD180,FXYD5,CLEC12A,P2RY6,PF4,PLCG2,APBB1IP,PTPN6,BANK1,SELENOP,NRROS,TMEM106A	MicroRNA	hsa-miR-3688-5p		MirDB	1.326e-07	0.001347	41	391	ABR,ALPK3,MN1,FAM110B,APBB2,DGKZ,FAM131A,PHPT1,ARHGEF7,NFIB,NOS1,DPY19L2,NRXN1,GNA14,PDP1,BNC2,PTPRR,SV2B,RIPOR1,RARRES1,DUSP8,RCN1,SNX18,PAN3,IRX2,SRRM1,ERCC6,FSTL3,DACT1,ENOSF1,EFHC2,TRIM33,MYT1L,LRCH1,CIC,PPP1R9B,TLK2,TGFB2,PARD3,ISL1,LTBP2
Pubmed	12769187	Expression of excitatory amino acid transporter-1 in brain macrophages and microglia of HIV-infected patients. A neuroprotective role for activated microglia?	Pubmed	0.02099	1	1	1	SLC1A3	ToppCell Atlas	6de505bfe1fbbe984718740a9cf43d0e02ff452e	Transplant_Alveoli_and_parenchyma-Epithelial-Ciliated_2|Epithelial / Tissue, Lineage and Cell class of Lung Cells from 10X	A Cellular Census of Human Lungs (Vieira Braga et al)	0.03255	1	24	160	TBC1D32,AMPD3,DENND1A,CDC14A,DGAT1,ECT2L,PPARGC1A,WDR5,AKAP14,LINC00240,DUSP19,CFAP74,C6orf52,VWA3B,LSAMP,HSPA12A,DNAJC22,ARHGAP15,SRCIN1,NR2F1,DNAI2,ZNF217,KCNAB1,STMND1	MicroRNA	hsa-miR-4468:Functional MTI (Weak)	Functional MTI (Weak)	miRTarbase	1.334e-07	0.001355	23	152	FZD6,AK2,RACGAP1,COL1A1,PDP1,UBXN2A,LATS2,EHD2,SPON2,PLEKHA6,BCAS4,KLHL15,PRICKLE2,GOLGA8A,ATP8A2,PARVG,GOLIM4,TTYH3,TRAPPC10,HSP90B1,VASP,LUZP1,LRRC4B
Pubmed	7961762	Molecular cloning, expression, and localization of a brain-specific phosphodiesterase I/nucleotide pyrophosphatase (PD-I alpha) from rat brain.	Pubmed	0.02099	1	1	1	ENPP2	ToppCell Atlas	cd59830a524c14a1f591c5c615b55510e4104e5b	E12.5-Hematopoietic-Immune|E12.5 / developmental_time, Lineage, Cell group, Cell type, Cell type_cellcyc-phase	LungMAP â€” Genomic, epigenomic and biophysical cues controlling the emergence of the gas exchange niche in the mouse lung	0.03255	1	24	160	APOBEC1,C1QB,C3AR1,SLC7A7,THEMIS2,ARHGAP25,PTPN18,SLC15A3,FTL,GAS6,CD300A,IRAG2,CD180,FXYD5,CLEC12A,P2RY6,PF4,PLCG2,APBB1IP,PTPN6,BANK1,SELENOP,NRROS,TMEM106A	MicroRNA	hsa-miR-512-5p:PITA	hsa-miR-512-5p:PITA_TOP	PITA	1.334e-07	0.001355	23	152	MAP2,MN1,PNCK,NFIX,NOTCH3,CHRM1,PHF2,BNC2,ZNF536,RAPGEF5,PTMA,CEP350,SMG7,AGAP1,FRMD4A,SSX2IP,GNAZ,TCF4,GRIN1,TFDP1,LEMD3,AGPAT4,NCOA4
Pubmed	24825564	mTORC1 is involved in hypoxia-induced pulmonary hypertension through the activation of Notch3.	Pubmed	0.02099	1	1	1	NOTCH3	ToppCell Atlas	5c9281706009558c8361bfa76169f43ffc0f7947	facs-Trachea-nan-18m-Myeloid-lymphocyte_of_B_lineage|Trachea / Lung_Trachea - method, tissue, subtissue, age, lineage, cell ontology and free annotation	Mouse Aging Atlas- Tabula Muris Senis	0.03255	1	24	160	NMRAL1,BFSP2,GRAMD2B,PRDM1,CACNA1H,SLC7A7,SLC16A5,CD69,RASGRP3,PCED1B,PPP1R16B,DCLK2,GPM6A,PTP4A3,HLA-DOA,ZC3H12D,BTLA,RBM47,PRPH,BANK1,TRIM27,KDM2A,NR2E1,CDT1	MicroRNA	mmu-miR-6365		MirDB	1.334e-07	0.001355	23	152	MBNL1,MEF2C,MTUS1,CBX4,LGALSL,NFIB,LDB2,TNFRSF13C,DCLK1,COL22A1,KLF6,PRKCA,ULK2,ALKBH5,DLG2,AKT3,DNAJB6,RNF4,LRRC71,ESD,GNG12,SYT11,GREM2
Pubmed	12505619	Cerebrospinal fluid S100B correlates with brain atrophy in Alzheimer&#39;s disease.	Pubmed	0.02099	1	1	1	S100B	ToppCell Atlas	ec81814f3a475ba9bc049cb793bf93bc0b650d37	PND10-Immune-Immune_Lymphocytic_T/NK-Lymphocytic_T-Treg-Treg_prolif|PND10 / Age_group by Lineage, Lineage_subclass, Cell_type, subtypes-by-prolif	Mouse_Lung_DropSeq_E16-P28	0.03255	1	24	160	H2BC9,BCAT1,SH2D2A,CD3E,CD4,CD5,CD6,CD27,CCR4,PCYT1B,MTHFD1L,RWDD2B,KLRG1,CCR10,HELLS,OTOS,LDHA,FXYD5,NOS1,CRYBG2,RPA1,RRM2,SLC17A9,C15orf39	MicroRNA	hsa-miR-2114-5p		MirDB	1.334e-07	0.001355	23	152	TTYH1,MCAM,ELFN2,OSTM1,CARMIL3,NFIA,DDX60L,MOXD1,RAPGEF5,PTPRA,RHNO1,RRP15,CHSY3,RTN2,NAXD,EEF1AKMT2,CYFIP1,CCR10,GRB10,AFAP1L1,TFAP2E,MALL,GALNTL6
Pubmed	19967654	Primary IgA nephropathy is more severe in TGF-beta1 high secretor patients.	Pubmed	0.02099	1	1	1	TGFB1	ToppCell Atlas	174775fb5cc7b478c6cd04f7c565738648ec2fc3	Control-Myeloid-DC_Langerhans|Myeloid / Disease state, Lineage and Cell class	Resident Cell Populations in IPF and COPD	0.03255	1	24	160	CD69,CDK6,ZBTB46,PPP1R16B,ST18,HDAC9,CLNK,ELAVL4,ABCC4,GIPR,RAPGEF4,C9orf43,LINC01812,AFF3,MYBPC2,NFATC2,PAK1,LINC01372,PPP2R2B,LOC101929427,SCN4B,SLC16A11,ABCA6,SLC38A1	MicroRNA	hsa-miR-219a-5p		MirDB	1.336e-07	0.001357	35	306	MBNL1,AHR,ZNF398,PITPNM2,LGALSL,CACNB3,OTX2,PCDH7,PDE4D,KLF4,CNRIP1,GREB1,KLF16,PLXNC1,EYA1,CXXC5,ADGRL1,CHD7,SKIDA1,TNRC18,AFAP1L2,CGNL1,PARD3,TPM1,DDAH1,ABCA13,SSBP2,FBXO41,WEE1,RNF207,NDRG4,AGPAT3,ISL1,KCNJ3,SMAD4
Pubmed	34880227	A predominant enhancer co-amplified with the SOX2 oncogene is necessary and sufficient for its expression in squamous cancer.	Pubmed	0.02099	1	1	1	SOX2	ToppCell Atlas	4f690aed23338687bdefc47e8a2f3d1fdb2b6447	3'_v3-lymph-node_spleen-Lymphocytic_B-GC_B_(II)|lymph-node_spleen / Manually curated celltypes from each tissue	Cross-tissue immune cell analysis reveals tissue-specific features in humans	0.03277	1	23	152	ZNF608,DENND1A,LINC00173,PHACTR1,KSR1,ARHGEF7,CD72,BACE2,FOXP4,CCDC144A,NINJ2-AS1,IRS1,LINC01410,MAP2,MME,ROR1,ARMC7,SLC29A3,BCAS4,SRC,NEDD4L,ABCA6,HCG27	MicroRNA	mmu-miR-1933-3p		MirDB	1.337e-07	0.001358	26	188	SDE2,ACVRL1,TBC1D24,VASN,FUBP1,CD47,ZBTB46,PLXNA4,PRKG1,DAP,RCN1,BCL6B,LATS2,RAPGEFL1,RPS6KA2,EEIG1,ST3GAL1,CARD11,GPI,FRAT2,GPR176,TSPAN15,SLC6A17,LIFR,ILDR1,SPATA13
Pubmed	32324268	Knockdown of milk-fat globule EGF factor-8 suppresses glioma progression in GL261 glioma cells by repressing microglial M2 polarization.	Pubmed	0.02099	1	1	1	MFGE8	ToppCell Atlas	faa92f7c5a6db9f1eb7d8ec930ba7c8ed9fd1bf1	droplet-Liver-nan-3m|Liver / Large_Intestine_Pancreas_Liver - method, tissue, subtissue, age, lineage, cell ontology and free annotation	Mouse Aging Atlas- Tabula Muris Senis	0.03277	1	23	152	APOB,ASS1,CPN2,DPYS,PEMT,FGL1,SLC27A5,IGFBP2,INSIG1,MGST1,PAH,PZP,RARRES2,PPP1R3B,SLC38A4,RBP4,UGT2A3,SDC1,CXCL12,COL18A1,OAF,MTARC1,CHCHD10	MicroRNA	mmu-miR-5626-5p		MirDB	1.337e-07	0.001358	26	188	MEF2C,ZNF608,CCND1,NFIA,DUSP26,HSPA12A,PADI1,POU4F2,CTBP2,PSD,SLC36A2,SV2B,PARP9,DNMT3A,RARA,ESRRB,F3,NBEA,MAST3,PARVG,TCF20,H1-0,HNRNPH1,SLC6A17,TFEB,LMX1A
Pubmed	18628476	A novel recombinant soluble splice variant of Met is a potent antagonist of the hepatocyte growth factor/scatter factor-Met pathway.	Pubmed	0.02099	1	1	1	MET	ToppCell Atlas	5ce8920aedd39a4daf7082153b5e213707c14227	PND01-03-samps-Myeloid-Macrophage-macrophage-B|PND01-03-samps / Age Group, Lineage, Cell class and subclass	Mouse_Lung_DevAtlas	0.03277	1	23	152	SPC25,ACOT4,AQP2,GAS2L2,NR1I2,NR1D1,HEBP1,ELF4,NR2F6,F7,HVCN1,ARHGEF39,UBXN10,PLCB2,PRKAR2B,ARX,EFHC2,SPP1,DOK7,MTARC1,BARHL1,ATP10A,DNAAF6	MicroRNA	hsa-miR-8071:Functional MTI (Weak)	Functional MTI (Weak)	miRTarbase	1.337e-07	0.001358	17	87	TNFRSF13C,NRXN3,PODXL,CLIC4,RTN4RL2,NOC2L,MSI2,PTMA,KLF16,RPL10,TXNIP,TSR1,FAM217B,INF2,LUZP1,RAB25,LTBP2
Pubmed	18628477	Slug (SNAI2) down-regulation by RNA interference facilitates apoptosis and inhibits invasive growth in neuroblastoma preclinical models.	Pubmed	0.02099	1	1	1	SNAI2	ToppCell Atlas	a4d50e9af02231c5573aee905cf0905391e6da34	Tracheal-10x3prime_v2-Immune_Myeloid-Mast_cell|10x3prime_v2 / Cell types per location group and 10X technology with lineage, and cell group designations	A spatial multi-omics atlas of the human lung reveals a novel immune cell survival niche	0.03277	1	23	152	PLIN2,BEGAIN,CAPG,HCG20,CD69,JPH4,GPR35,ACOT7,KCNH2,UNC13D,P2RX1,PRKG2,BIRC7,PTGS1,RGS1,RGS10,ASIC4,RFESD,TUSC8,TPSD1,RAB37,RD3,TDRD3	MicroRNA	hsa-miR-181b-3p		MirDB	1.343e-07	0.001364	50	526	MAPT,NUDT9,SNX30,ARID1B,ANXA4,MYH10,RBM12B,SLC11A2,PIAS2,ATXN7L1,PLAGL1,PLXNA4,PLCXD3,ZNF536,ZNF280D,MATR3,PTGER2,PTGER3,PTGFRN,PTGS1,MXRA7,NSD3,CEP350,PTPRG,DKC1,ATP13A3,AKT3,DTNA,MOB3B,CLVS1,TAOK3,MEX3B,CXCL12,SETD9,VPS41,MBNL3,SKIDA1,GNG12,MTCL1,TCF7L2,TENT4B,TUB,UNKL,SOWAHA,CCN1,SLCO3A1,UPF3A,FAM20C,KCNN3,SMAD4
Pubmed	25623906	Elevated endothelin-1 level is a risk factor for nonocclusive mesenteric ischemia.	Pubmed	0.02099	1	1	1	EDN1	ToppCell Atlas	e427758a6e39052616a0d8ecec0c1299e81d1d3c	E16.5-samps-Myeloid-Fetal_macrophage-Proliferative_Myeloid|E16.5-samps / Age Group, Lineage, Cell class and subclass	Mouse_Lung_DevAtlas	0.03277	1	23	152	ALDH3B1,WDFY4,C3AR1,THEMIS2,NR2F6,IKZF1,PTK2B,FCGR1BP,FGR,HCST,NFAM1,INPP5D,IRAG2,CLEC12A,PIK3CD,PLCG2,APBB1IP,PTPN6,PLBD1,TNFAIP2,CLEC7A,VDR,AMZ1	MicroRNA	hsa-miR-181b-2-3p		MirDB	1.343e-07	0.001364	50	526	MAPT,NUDT9,SNX30,ARID1B,ANXA4,MYH10,RBM12B,SLC11A2,PIAS2,ATXN7L1,PLAGL1,PLXNA4,PLCXD3,ZNF536,ZNF280D,MATR3,PTGER2,PTGER3,PTGFRN,PTGS1,MXRA7,NSD3,CEP350,PTPRG,DKC1,ATP13A3,AKT3,DTNA,MOB3B,CLVS1,TAOK3,MEX3B,CXCL12,SETD9,VPS41,MBNL3,SKIDA1,GNG12,MTCL1,TCF7L2,TENT4B,TUB,UNKL,SOWAHA,CCN1,SLCO3A1,UPF3A,FAM20C,KCNN3,SMAD4
Pubmed	16195374	Vitamin C enters mitochondria via facilitative glucose transporter 1 (Glut1) and confers mitochondrial protection against oxidative injury.	Pubmed	0.02099	1	1	1	SLC2A1	ToppCell Atlas	1febeeb7376e34b9f86c81b2cb1314ee12408864	droplet-Liver-nan|Liver / Large_Intestine_Pancreas_Liver - method, tissue, subtissue, age, lineage, cell ontology and free annotation	Mouse Aging Atlas- Tabula Muris Senis	0.03277	1	23	152	APOB,ASS1,CPN2,DPYS,PEMT,FGL1,SLC27A5,IGFBP2,INSIG1,MGST1,PAH,PZP,RARRES2,PPP1R3B,SLC38A4,RBP4,UGT2A3,SDC1,CXCL12,COL18A1,OAF,MTARC1,CHCHD10	MicroRNA	hsa-miR-6787-3p:Functional MTI (Weak)	Functional MTI (Weak)	miRTarbase	1.346e-07	0.001367	31	252	CLK4,KLHL30,RHOH,RACGAP1,SLC39A11,TRIM65,C3,WIPF3,HYPK,TNFAIP8,PLXNA4,UBXN2A,MYLK3,REL,SLC15A2,VPS41,SSTR2,TTLL12,KDM2B,MICA,TMEM178B,EXOSC2,TGFBI,TMEM168,CGNL1,FAM83F,MGAT5B,UGGT1,MPPE1,FADS1,TIRAP
Pubmed	33327743	TSP-1 (Thrombospondin-1) Deficiency Protects ApoE<sup>-/-</sup>Mice Against Leptin-Induced Atherosclerosis.	Pubmed	0.02099	1	1	1	THBS1	ToppCell Atlas	321d322d58c12fd752de4e8ea873f3f367302813	Tracheal-10x3prime_v2-Immune_Myeloid-Mast_cell-Mast_cell|10x3prime_v2 / Cell types per location group and 10X technology with lineage, and cell group designations	A spatial multi-omics atlas of the human lung reveals a novel immune cell survival niche	0.03277	1	23	152	PLIN2,BEGAIN,CAPG,HCG20,CD69,JPH4,GPR35,ACOT7,KCNH2,UNC13D,P2RX1,PRKG2,BIRC7,PTGS1,RGS1,RGS10,ASIC4,RFESD,TUSC8,TPSD1,RAB37,RD3,TDRD3	MicroRNA	hsa-miR-6857-3p		MirDB	1.346e-07	0.001367	31	252	ACACA,CLK4,MBNL1,B3GALT1,TRPA1,PDE4D,COL22A1,GFOD1,PLAGL1,DAP,PARP9,CDCA4,RARRES1,RBP1,XKR8,TBC1D2B,NPAS3,CLCC1,SLITRK2,MTCL1,TMEM178B,TENT4B,CMTM4,GRB10,DYNLT3,PRDM7,HIC1,SSBP2,FAM83F,SLC45A3,PAPLN
Pubmed	15902307	Modulation of bone morphogenetic protein signaling inhibits the onset and progression of ankylosing enthesitis.	Pubmed	0.02099	1	1	1	NOG	ToppCell Atlas	0946b53be12a9926d876c75ddf5dec414a4f8063	Globus_pallidus-Neuronal-Inhibitory-iN1(Gad1Gad2_Th)-Inhibitory_Neuron.Gad1Gad2.Sst_(Striatum,_interneuron)-|Globus_pallidus / BrainAtlas - Mouse McCarroll V32	Mouse Adult Brain Overview (690k cells, 9 regions, 565 cell clusters)	0.03288	1	11	59	ATP1A4,CRHBP,DPYS,NKX6-3,GUCY2C,NXPH2,MAB21L3,CCDC172,MESP1,TNNT3,SNORD123	MicroRNA	mmu-miR-7077-5p		MirDB	1.346e-07	0.001367	31	252	NAT8L,ABR,SNN,KCNAB2,CA4,CALM3,REPIN1,GFOD1,RIN2,SH3PXD2A,CYB561,SRGAP3,DTNA,PTPRU,RAPGEFL1,FAAH,SCT,LOXL4,PGAP4,IGF2BP1,PRICKLE2,GLCCI1,GLI2,GLI3,MGRN1,TCF20,TTYH3,SERINC5,FBXO41,IRF1,LUZP1
Pubmed	19630761	von Willebrand factor assembly and secretion.	Pubmed	0.02099	1	1	1	VWF	ToppCell Atlas	5da8beaf3c690861d5561ae40d4ff7c2d3732ef4	Globus_pallidus-Neuronal-Inhibitory-iN1(Gad1Gad2_Th)-Inhibitory_Neuron.Gad1Gad2.Sst_(Striatum,_interneuron)|Globus_pallidus / BrainAtlas - Mouse McCarroll V32	Mouse Adult Brain Overview (690k cells, 9 regions, 565 cell clusters)	0.03288	1	11	59	ATP1A4,CRHBP,DPYS,NKX6-3,GUCY2C,NXPH2,MAB21L3,CCDC172,MESP1,TNNT3,SNORD123	MicroRNA	hsa-miR-1236-5p		MirDB	1.363e-07	0.001385	30	239	CDC14B,IGDCC4,CTNNA3,XXYLT1,RIPPLY3,TRIM65,TSPEAR,RHOF,CCDC57,MOXD1,PRKAR1A,BNC2,EPPK1,BIVM,CASZ1,SV2B,EEIG1,SLC8A1,VPS41,FOXP1,USP39,MEGF11,WWC3,GRIA4,CELF3,AJUBA,HNMT,IGFBP4,KCNS1,KY
Pubmed	19473115	Spermine analogue-regulated expression of spermidine/spermine N1-acetyltransferase and its effects on depletion of intracellular polyamine pools in mouse fetal fibroblasts.	Pubmed	0.02099	1	1	1	SAT1	ToppCell Atlas	1c26fabefafd4ce05f21750ae69895c488ea1a11	Globus_pallidus-Neuronal-Inhibitory-iN1(Gad1Gad2_Th)-Inhibitory_Neuron.Gad1Gad2.Sst_(Striatum,_interneuron)--|Globus_pallidus / BrainAtlas - Mouse McCarroll V32	Mouse Adult Brain Overview (690k cells, 9 regions, 565 cell clusters)	0.03288	1	11	59	ATP1A4,CRHBP,DPYS,NKX6-3,GUCY2C,NXPH2,MAB21L3,CCDC172,MESP1,TNNT3,SNORD123	MicroRNA	hsa-miR-1252-3p		MirDB	1.366e-07	0.001388	70	848	MAP2,ACTA1,BEND4,MTUS1,AK2,IGDCC4,MARCHF3,XKR5,BOLL,MX1,NCAM2,DLK1,CDK5R1,CA12,DPY19L2,CAT,PIAS2,PAX6,DCLK1,MAGI1,MAGEL2,COL12A1,KLF6,ACBD5,CPB1,SH3PXD2A,PRKG1,SECISBP2L,BNC2,ZNF280D,DCTD,MSI2,DLX6,HS3ST3A1,OGFRL1,AKT3,DRD1,RARB,GJC1,MOB3B,MTSS2,GLDN,RNLS,ZIC4,EIF4E3,CXCL12,CXXC5,ST3GAL1,SKIL,EFHC2,TRIM33,PARVA,ECRG4,MBNL3,SORL1,EOGT,SALL3,SPIN1,PPP1R9B,EHBP1,GPM6A,TCF4,NSD1,TMF1,HNMT,HNRNPF,CTAGE1,RFX7,KCMF1,CCBE1
Pubmed	14769148	Thrombomodulin RNA is destabilized through its 3&#39;-untranslated element in cells exposed to IFN-gamma.	Pubmed	0.02099	1	1	1	THBD	ToppCell Atlas	1c8c9032ce6e80f20c6462e1afbd2180c416f2cc	control-Lymphoid-NKT|Lymphoid / Severity, Lineage and Cell class of Nasopharyngeal (NS) Samples from Patients and Controls	Upper Airway and Bronchi Atlas of COVID-19 Patients	0.03288	1	11	59	PSMG1,MSANTD3,MRPL33,ISG15,DECR2,FUT2,GLI4,ACOT7,CSTPP1,UCKL1,KLHL7	MicroRNA	GTGCCAT,MIR-183:MSigDB	GTGCCAT,MIR-183:MSigDB	MSigDB	1.37e-07	0.001392	24	164	MBNL1,MEF2C,NCK2,OGT,CDK5R1,CTDSP1,KCNK10,PDE4D,PPP2R5C,PRKCA,DAP,RHOBTB1,EGR1,ADGRL1,LOC440742,FOXP1,RAB11FIP4,GREM2,TPM1,TUB,VDAC1,EZR,YES1,FRMD6
Pubmed	12828301	Urokinase plasminogen activator receptor (CD87): something old, something new.	Pubmed	0.02099	1	1	1	PLAUR	ToppCell Atlas	74590437b1d9a2a8fe56d79b2e66803528b81298	Fetal_brain-organoid_Tanaka_cellReport-GW08-Neuronal|GW08 / Sample Type, Dataset, Time_group, and Cell type.	Integration of Four Brain Organoid Datasets and One Fetal Brain Dataset	0.03288	1	11	59	SORBS2,FEZ1,GPM6A,STMN1,MAP2,PPP2R2B,PGAP1,DLGAP4,EFR3B,RBFOX2,YWHAZ	MicroRNA	mmu-miR-674-3p		MirDB	1.374e-07	0.001396	33	279	BEND4,MEF2A,FRA10AC1,CFAP97,BCL6,PDE4A,PARVB,KLF6,NOL4L,PRKG1,DRD1,RCN1,ATP9A,SLC17A5,SNX18,PEAK1,ERICH1,GRHL2,FHL1,CHORDC1,SALL3,SRC,CUEDC1,LOXL3,TCF4,TUT4,GPER1,CECR2,USP24,SERINC5,WEE1,IGFBP6,HM13
Pubmed	31276195	A risk-stratification model based on the initial concentration of the serum monoclonal protein and MYD88 mutation status identifies a subset of patients with IgM monoclonal gammopathy of undetermined significance at high risk of progression to Waldenström macroglobulinaemia or other lymphoproliferative disorders.	Pubmed	0.02099	1	1	1	MYD88	ToppCell Atlas	ca365380ccf5e60d2e3f6272059ff0531759612d	10x5'v1-week_12-13-Hematopoietic-erythroid-late_erythroid|week_12-13 / cell types per 3 fetal stages;per 3',per 5'	Blood and immune development in human fetal bone marrow	0.03292	1	22	144	GPR146,RILP,HEBP1,ESPN,TSPAN5,OPTN,DMTN,SLC25A37,C2orf88,PCGF5,GMPR,GYPC,MAP1LC3B2,SMOX,RAP1GAP,SFRP2,ST8SIA1,HIF3A,MKRN1,UBB,XK,MAP1LC3B	MicroRNA	hsa-miR-425*:mirSVR_lowEffct	hsa-miR-425*:mirSVR_nonconserved_lowEffect-0.1-0.5	MicroRNA.org	1.392e-07	0.001414	48	496	LCNL1,KCTD16,ALOX12P2,NHSL3,CEP112,NFIX,A4GALT,CYP26C1,NOS1,AP3D1,CD40,CD47,PALM,KCNAB3,KLF4,CHRNB1,RAB33A,ADGRA2,SCUBE3,CTNNA1,MATR3,BCORL1,IST1,NSD3,DLG2,CRISPLD2,OXR1,CACNG7,KCNMB2,ANGPT4,ZDHHC18,C7orf50,EML3,PACS1,FRMD4A,CAMKK2,SLC12A4,SPHKAP,TMEM268,FTH1,ANKS6,MACF1,HLA-DPA1,HLCS,HPCAL1,MGAT5B,ITGAM,LINC00632
Pubmed	15843434	Mechanical strain opens connexin 43 hemichannels in osteocytes: a novel mechanism for the release of prostaglandin.	Pubmed	0.02099	1	1	1	GJA1	ToppCell Atlas	c0c5f254a960ba5e5f1354599d54e77360e6c2ac	PND14-Immune-Immune_Myeloid-Granulocytic-Neutrophil-Neutrophil_mature|PND14 / Age_group by Lineage, Lineage_subclass, Cell_type, subtypes-by-prolif	Mouse_Lung_DropSeq_E16-P28	0.03292	1	22	144	ADAM8,ABCD2,AMPD3,SPTBN4,NLRP12,CLEC4E,ARHGAP25,GCNT1,RND1,NFAM1,AKAP13,MGST1,MAPK13,MOCOS,S100A11,SLC2A3,SORL1,ARHGAP15,FGD4,SVIL,TALDO1,TNFAIP2	MicroRNA	hsa-miR-3925-5p		MirDB	1.416e-07	0.001439	46	466	SDE2,ACACA,TBC1D24,MYO6,TSC22D1,CD34,PCSK6,KCNK10,PBX1,MOXD1,CTBP2,PLCXD3,BCORL1,PTGER3,COCH,SMG7,RRP15,ZNF532,EGR2,DPPA4,MOB3B,CHSY3,MIS18BP1,RNLS,ZCCHC7,SDC4,FOXO3,FLNA,SGCB,TACC2,SKIL,PRICKLE2,FOXP1,CLCC1,CUEDC1,STK10,AFAP1L2,TBL1X,TEF,CELF3,ABCA13,UGP2,WNT3,ZNF236,TCF24,JUN
Pubmed	17664141	An RNAi-based genetic screen for oxidative stress resistance reveals retinol saturase as a mediator of stress resistance.	Pubmed	0.02099	1	1	1	RETSAT	ToppCell Atlas	1efa434e577d1f87e02df01667782f414d63bd60	PND14-Immune-Immune_Myeloid-Granulocytic-Neutrophil|PND14 / Age_group by Lineage, Lineage_subclass, Cell_type, subtypes-by-prolif	Mouse_Lung_DropSeq_E16-P28	0.03292	1	22	144	ADAM8,ABCD2,AMPD3,SPTBN4,NLRP12,CLEC4E,ARHGAP25,GCNT1,RND1,NFAM1,AKAP13,MGST1,MAPK13,MOCOS,S100A11,SLC2A3,SORL1,ARHGAP15,FGD4,SVIL,TALDO1,TNFAIP2	MicroRNA	hsa-miR-6862-5p		MirDB	1.42e-07	0.001442	27	201	ZNF93,CHST6,GFI1B,BEGAIN,PRX,MDGA1,ATP2B4,STARD13,CDKN1C,COL22A1,EFHD2,CRIP2,RAPGEF5,FRRS1,SNX18,SLC5A5,MYL12A,KIF21B,PPP1R9B,IQCE,ATOSA,COL18A1,TPM2,MGAT5B,ITGA3,KY,KLHDC1
Pubmed	29445738	Expression of Cancer Stem Cell Marker CD44 and Its Polymorphisms in Patients with Chronic Gastritis, Precancerous Gastric Lesion, and Gastric Cancer: A Cross-Sectional Multicenter Study in Thailand.	Pubmed	0.02099	1	1	1	CD44	ToppCell Atlas	76c0e551864c4faab7528c4ecf1a40d7ea60569f	TCGA-Head_and_Esophagus-Primary_Tumor-Head_and_Neck_Carcinoma-Squamous_Cell_Carcinoma-5|TCGA-Head_and_Esophagus / Sample_Type by Project: Shred V9	TCGA OncoMap	0.03292	1	22	144	MIR9-3HG,LINC01269,ABHD5,LINC02004,LINC01169,TCHP,NR5A1,KMT5A,GRB2,BTBD16,TMPRSS11E,C10orf105,MORN3,GPR143,OTX1,PRKCH,SLC22A20P,AATBC,SGK1,MREG,LINC02870,WNT2B	MicroRNA	hsa-miR-580-3p		MirDB	1.424e-07	0.001447	55	605	ARID1B,NCK2,MPZ,ZFHX3,TNK1,NARS1,NFIA,TRPA1,KALRN,PIAS2,DCLK1,WIPF3,PHF2,TMEM185B,MFSD4A,CPB1,SH3PXD2A,ZNF516,GATAD2A,PTGER2,PTGFRN,TRANK1,SRGAP3,SLC12A6,NIBAN1,SLC17A5,CHSY3,PEAK1,THSD4,SNX9,FLI1,ST3GAL1,ANKRD6,FOXP1,MEGF11,NPAS3,ZNF619,GNA11,IQCE,TRIM2,USP24,ATOSA,TIAM1,HLCS,FOXA1,TMEFF2,WNT5A,YPEL2,YES1,SLC22A16,SLCO3A1,PCDH15,ZNF620,MPPE1,FRMD6
Pubmed	18089777	Adenovirus-based strategies overcome temozolomide resistance by silencing the O6-methylguanine-DNA methyltransferase promoter.	Pubmed	0.02099	1	1	1	MGMT	ToppCell Atlas	4f46a22dba047d35076e7768e834b0cbcecc8417	10x5'v1-week_12-13-Hematopoietic-HSC/MPP_and_pro-eo/baso/mast_precursor|week_12-13 / cell types per 3 fetal stages;per 3',per 5'	Blood and immune development in human fetal bone marrow	0.03292	1	22	144	PPM1H,ANGPT2,BACE2,ZNF521,MBLAC1,LGR6,RFX8,GNAS-AS1,NTNG2,KLRK1-AS1,HTT,HGF,LINC01140,KCNH2,PIWIL4,LINC02289,RPL9,RPS3,MEG3,LINC01600,SLC7A11,CLBA1	MicroRNA	hsa-miR-610:mirSVR_highEffct	hsa-miR-610:mirSVR_nonconserved_highEffect-0.5	MicroRNA.org	1.428e-07	0.001451	61	701	ANKRD29,LEKR1,MEF2A,MEIS1,SHISAL2A,RNF213,MSH2,CACHD1,LGALSL,COMMD9,MARCHF3,MYH10,BMP7,KALRN,DCUN1D1,PDE4D,GFOD1,TAFA5,APBB1IP,ZNF280D,BIVM,PTGS2,C2CD5,SMG7,MARCHF1,RBP4,EBF1,EGR2,SENP2,PAN3,SRRM1,FAM86B2,ATP9B,HSPA12B,F3,DLC1,CHORDC1,SLC15A2,SLIT3,VPS41,TBR1,GABRE,TMBIM1,FN3K,SYT11,NUP210,DYNLT3,ZNF503,GUCY1B1,TJP1,TRAPPC10,ZNF281,ADAMTS19,DDAH1,HNF4G,ONECUT1,UNKL,DIXDC1,JUNB,FOXP2,CCBE1
Pubmed	19737544	The yin and yang of vitamin D receptor (VDR) signaling in neoplastic progression: operational networks and tissue-specific growth control.	Pubmed	0.02099	1	1	1	VDR	ToppCell Atlas	fbdefc29e087d36b17904c3f69302927157492a0	renal_cortex_nuclei-Hypertensive_with+without-CKD-Epithelial-Intermediate_tubule_epithelial_cell-kidney_loop_of_Henle_thin_descending_limb_epithelial_cell-Descending_Thin_Limb_Cell_Type_1|Hypertensive_with+without-CKD / Celltypes from Cells and Nuclei per compartment and clinical group	Integrated Single-nucleus and Single-cell RNA-seq of the Adult Human Kidney	0.03294	1	20	128	NR1I2,CA9,BCDIN3D-AS1,WFIKKN2,LINC01812,MANEA-DT,ANKRD33B,COL26A1,PFKFB3,POU3F4,PTGS1,PTHLH,LINC01315,LOC101929427,MAGIX,CHST14,LINC01968,PCDHGA1,WNT7B,AMZ1	MicroRNA	hsa-miR-361-5p:PITA	hsa-miR-361-5p:PITA_TOP	PITA	1.43e-07	0.001453	32	266	MAP2,MET,MTUS1,OSBPL11,NFIX,CALM3,PCDH9,MAGI1,ZNF516,BCORL1,ZNF362,OXR1,EBF1,RPA1,RCAN2,AFF2,POLR3G,TRIM33,FRMD4A,KLF13,PRICKLE2,MYT1L,GOLGA4,GPM6A,USP24,MMD,LEMD3,VEGFA,WNT3,KCMF1,KCNA5,KCNJ3
Pubmed	26935540	NQO1 Deficiency Leads Enhanced Autophagy in Cisplatin-Induced Acute Kidney Injury Through the AMPK/TSC2/mTOR Signaling Pathway.	Pubmed	0.02099	1	1	1	NQO1	ToppCell Atlas	dab10774bc0532a1664fd8ac2b54cffab01be55a	-IPF_04|World / lung cells shred on cell class, cell subclass, sample id	Pathobiology of Pulmonary Fibrosis (Reyfman et al., 2019)	0.03294	1	20	128	BFSP2,AIRE,LRRC4C,CPNE5,RASL11B,PRDM1,COL6A6,COL1A2,COL9A3,EPHA3,DENND5B,PLA2G2A,PDZRN4,RGS1,ZFHX4,RRM2,SFRP2,NR2F1,LINC01012,OLFML3	MicroRNA	hsa-miR-6766-3p		MirDB	1.446e-07	0.00147	35	307	MBNL1,AHR,ZNF398,PITPNM2,LGALSL,CACNB3,OTX2,PCDH7,PDE4D,KLF4,CNRIP1,GREB1,KLF16,PLXNC1,EYA1,CXXC5,ADGRL1,CHD7,SKIDA1,TNRC18,AFAP1L2,CGNL1,PARD3,TPM1,DDAH1,ABCA13,SSBP2,FBXO41,WEE1,RNF207,NDRG4,AGPAT3,ISL1,KCNJ3,SMAD4
Pubmed	23645771	Complete necrosis of a giant cell tumor with high expression of PPAR?: a case report.	Pubmed	0.02099	1	1	1	PPARA	ToppCell Atlas	2c723777fadc5946df67d3e992471d8134b827f4	TCGA-Cervix-Primary_Tumor-Cervical_Carcinoma-Keratinizing_Cervical_Squamous_Cell_Carcinoma-6|TCGA-Cervix / Sample_Type by Project: Shred V9	TCGA OncoMap	0.03298	1	21	136	ACTN1,ELFN2,AXL,CD59,CDH4,CLCA1,COL4A6,FOXC2-AS1,ZFP42,LINC00941,DSCAM,PICSAR,INHBA,P2RY6,CLMP,SAMD4A,TEX29,VTN,LINC02096,HS1BP3-IT1,LINC01940	MicroRNA	hsa-miR-3929		MirDB	1.458e-07	0.001481	36	321	ACVRL1,MEF2C,TBC1D24,APBB2,ZFTA,NRP2,SLC11A2,PAX6,AHNAK,PMAIP1,NCOR1,PRKCA,LVRN,RAPGEF5,MXRA7,FARP2,SOBP,GJC1,RPS6KA2,CLVS1,CORO2B,EIF4E3,FOXO3,PLEKHA6,PARVA,STAG3,MEGF11,MBNL3,DIS3L2,GPI,GRB10,TWIST2,ZNF281,XK,IL13,SAMD8
Pubmed	28397729	Glutathione S-transferase P1 Ile105Val Polymorphism and Male Infertility Risk: An Updated Meta-analysis.	Pubmed	0.02099	1	1	1	GSTP1	ToppCell Atlas	b4a934feea46eeb10d407d1545bd225173078792	343B-Lymphocytic-CD8+_Cytotoxic_T-cell|343B / Donor, Lineage, Cell class and subclass (all cells)	Tissue Stability Cell Atlas - Lung Cells	0.03298	1	21	136	CSMD3,CPNE5,ZFP36L2,SH2D2A,CD3E,CD247,CD27,CD69,ANKRD44,ACAP1,SPOCK2,KLRG1,HCST,RASSF1,GZMM,HCRT,MYBL1,PRF1,SEPTIN6,CXCR4,SLC4A10	MicroRNA	hsa-miR-3116		MirDB	1.472e-07	0.001495	40	378	CHST6,ADAM8,OSTM1,SHROOM2,NOS1,OTX2,CDH13,PDCD1,ATXN7L1,CHRM1,CHRNA4,KLF6,CCDC57,PLXNA4,SEC14L5,C1QTNF8,ZNF362,MSI2,EBF1,ZNF710,PLEKHG4B,CACNG8,DMTN,PRR5L,SCN2B,PPIE,SH3BP2,FOXP1,TOX3,SPATA22,TCF20,TTC28,HTT,RBPJL,FBXO41,MGAT5B,MICALL1,SLC6A17,MARCHF8,AFF3
Pubmed	27539603	Homeobox gene TGIF-1 is increased in placental endothelial cells of human fetal growth restriction.	Pubmed	0.02099	1	1	1	TGIF1	ToppCell Atlas	239f2ac64f63d4d65997ba83b932a1fab1909efb	PBMC-Convalescent-Lymphocyte-B-Plasmablast|Convalescent / Location, Disease Group, Cell group, Cell class and sub_cluster (2021.03.01)	Integration of Multiple Sampling Location of COVID-19 Patients	0.03299	1	28	193	PARP1,CPNE5,PDXK,PDLIM1,RASGRP3,COL9A3,TXNDC11,FKBP11,GNG7,CCR10,PKHD1L1,KCNN3,DENND5B,P4HB,CRELD2,RGS16,ISOC2,RPN2,RRM2,SDC1,ELL2,SLC17A9,PERP,CCDC167,SEC61G,TXN,CADM1,CHCHD10	MicroRNA	mmu-miR-3067-5p		MirDB	1.472e-07	0.001495	31	253	MYH10,NFIB,NPTX1,SH2D2A,ARHGEF33,PRKN,TRIM47,CDKN1C,ERC2,PTGER2,SRGAP3,OGFRL1,ABHD5,MIS18BP1,OBSCN,CLVS1,SH3RF2,VPS41,EEF1AKMT2,NPFFR2,IFIH1,GNAL,GNAS,NSD1,TMF1,ZNF281,TMEFF2,SPMIP3,IRF2BP2,LRRTM1,LPL
Pubmed	28358172	Expression of Filaggrin and its Degradation Products in Human Skin Following Erythemal Doses of Ultraviolet B Irradiation.	Pubmed	0.02099	1	1	1	FLG	ToppCell Atlas	91a1c9b8390cbd881db8c49d8f34feca0d1067d6	Tracheal-10x5prime-Immune_Lymphocytic-NK-ILC-T_NK-NK_CD11d|10x5prime / Cell types per location group and 10X technology with lineage, and cell group designations	A spatial multi-omics atlas of the human lung reveals a novel immune cell survival niche	0.03299	1	28	193	ADCY7,SH2D2A,RUNX3,CD247,CD69,KLRG1,FGR,CARD11,IQGAP2,HCST,GZMM,NTN5,KCNA3,SYTL3,SLC35D3,SFTA2,MYBL1,PIK3CD,PPP2R2B,PRF1,RUSC1-AS1,RPL41,RPLP1,KLRK1,FCHO1,TRPV3,LIMD2,CXCR4	MicroRNA	mmu-miR-491-3p		MirDB	1.472e-07	0.001495	31	253	BCL11A,SNN,AHRR,NHSL3,APBB2,XXYLT1,DCUN1D1,OTX2,PBX1,PCDH7,CTSC,HSPA12A,NRXN1,CNR1,KANSL1,CCDC172,CABLES1,CD99L2,OXR1,SH3RF2,SLC2A3,AZIN1,WDCP,PRICKLE2,FAM217B,MTCL1,SPINK5,TMF1,SLC39A14,FJX1,SMAD2
Pubmed	18580062	Endothelin-1 gene variant Lys198Asn and plasma endothelin level in obstructive sleep apnea.	Pubmed	0.02099	1	1	1	EDN1	ToppCell Atlas	d8e6a7f1da4506acaa06380b4aec3fe299ec8b7e	3'-GW_trimst-2-SmallIntestine-Hematopoietic-T_cells-LTi-like_NCR-_ILC3|GW_trimst-2 / Celltypes from developing, pediatric, Crohn's, & adult GI tract	Cells of the human intestinal tract mapped across space and time	0.03299	1	28	193	SH2D2A,RUNX3,CD3E,CD247,CD69,ACAP1,SPOCK2,EYS,ABI3,IKZF1,NCKAP1,HCST,LSP1,LINC02481,ZNF385C,UNC13D,CLEC12A,PDE4D,ENPP1,APBB1IP,PRKCH,PTPN6,RGS1,RPLP1,SEPTIN6,ZBTB16,CXCR4,SLC4A10	MicroRNA	mmu-miR-466b-5p		MirDB	1.488e-07	0.001512	26	189	LEKR1,OGT,ANK2,FLVCR1,AP3D1,ARHGEF33,PBX1,CACNA2D2,POU4F2,ZNF280D,BCOR,NSD3,TRAPPC9,ELMO3,LATS2,JHY,FMR1,DOK4,RELT,HLF,AFAP1L1,JARID2,KCNJ3,MAN1C1,AFF3,LPL
Pubmed	18580060	The relationship of plasminogen activator inhibitor-1 levels to the ST deviation pattern of acute myocardial infarction.	Pubmed	0.02099	1	1	1	SERPINE1	ToppCell Atlas	044fba87c4d10f4943a9f57315920280a4d097e7	5'-GW_trimst-2-LymphNode-Hematopoietic-T_cells-NK_cell|GW_trimst-2 / Celltypes from developing, pediatric, Crohn's, & adult GI tract	Cells of the human intestinal tract mapped across space and time	0.03299	1	28	193	ADAM8,TPST2,IFITM1,SH2D2A,PSTPIP1,RUNX3,CD3E,CD247,CD69,ADGRE5,IER2,ACAP1,ARPC1B,FGR,CYRIB,HCST,GNGT2,GZMM,SYTL1,SYTL3,LSP1,PRF1,PRKCH,PARP8,COTL1,LIMD2,RAB37,ZBTB16	MicroRNA	mmu-miR-466o-5p		MirDB	1.488e-07	0.001512	26	189	LEKR1,OGT,ANK2,FLVCR1,AP3D1,ARHGEF33,PBX1,CACNA2D2,POU4F2,ZNF280D,BCOR,NSD3,TRAPPC9,ELMO3,LATS2,JHY,FMR1,DOK4,RELT,HLF,AFAP1L1,JARID2,KCNJ3,MAN1C1,AFF3,LPL
Pubmed	30784933	LINC00152 facilitates tumorigenesis in esophageal squamous cell carcinoma via miR-153-3p/FYN axis.	Pubmed	0.02099	1	1	1	CYTOR	ToppCell Atlas	bc7e0b6b07be91901f02f1524fb81f3c538ab6b9	facs-Skin-Skin_Anagen-18m-Epithelial-nan|Skin / Skin_Bladder_Kidney_Mammary_Gland - method, tissue, subtissue, age, lineage, cell ontology and free annotation	Mouse Aging Atlas- Tabula Muris Senis	0.03299	1	28	193	NCOA3,CCDC124,CCK,MRPL33,FGFBP1,ECE1,OPTN,MPHOSPH6,HMG20B,ACOT2,SNHG8,INSIG1,TOMM7,METRNL,PTMA,MRPL23,RPL37,RPL38,RPL41,RPLP1,RPS29,SKIL,MANBAL,SNRPC,SEC61G,IL34,UBB,NAV2	MicroRNA	hsa-miR-4695-3p		MirDB	1.495e-07	0.001519	30	240	SPA17,ADCY7,AP3B1,FEZF1,COMMD9,CEP112,RAB29,OTX2,MAGEL2,ACBD5,MFSD4A,MATR3,DLEC1,EIF4E3,PSD2,NBEA,CHD7,ANKRD6,SLIT3,TEX2,NIPSNAP2,CYFIP1,PHF24,NFKBID,UGGT1,FJX1,ISL1,PCDH15,SLC17A7,CIMIP5
Pubmed	18785180	Second trimester maternal serum ADAM12 levels in Down's syndrome pregnancies.	Pubmed	0.02099	1	1	1	ADAM12	ToppCell Atlas	0be0c4ca363611c04402b13929bb6d3ff68b9ec7	kidney_cells-Renal_AKI_(acute_kidney_injury)-Epithelial-Collecting_tubule_epithelial_cell-kidney_collecting_duct_intercalated_cell-Degenerative_Cortical_Intercalated_Cell_Type_A|Renal_AKI_(acute_kidney_injury) / Celltypes from Cells and Nuclei per compartment and clinical group	Integrated Single-nucleus and Single-cell RNA-seq of the Adult Human Kidney	0.03299	1	28	193	AQP6,CAPG,CD9,CDA,LITAF,COX8A,CLNK,DSG2,PLLP,ATP6AP2,SLC43A2,EPS8,FBN3,GMPR,PTP4A3,NXPH2,PACRG,SBF2-AS1,NDUFS5,PARVB,PLCG2,PYY,SNTB1,MARCHF10,ERP27,CHCHD10,RTN4,CITED4	MicroRNA	hsa-miR-625-5p:Functional MTI	Functional MTI	miRTarbase	1.496e-07	0.00152	29	227	CHST6,ALPK3,AHR,CCND1,NFIX,PADI1,ZBTB46,GATAD2A,IQSEC3,SENP2,THSD4,ANKRD13B,SLC4A2,MYL12A,PKNOX2,IGF2BP1,MAP7D1,RAB11FIP4,PRSS22,FN3K,TENT4B,FBRS,RBPJL,FOXA1,SUMO1,UBTF,EIF4H,ZFP36,KCNH2
Pubmed	19737522	The protein kinase IKKepsilon regulates energy balance in obese mice.	Pubmed	0.02099	1	1	1	IKBKE	ToppCell Atlas	2790b245d6052063c207087b91fb9375a0e8055d	PBMC-Convalescent-Lymphocyte-B-Plasmablast-Plasmablast|Convalescent / Location, Disease Group, Cell group, Cell class and sub_cluster (2021.03.01)	Integration of Multiple Sampling Location of COVID-19 Patients	0.03299	1	28	193	PARP1,CPNE5,PDXK,PDLIM1,RASGRP3,COL9A3,TXNDC11,FKBP11,GNG7,CCR10,PKHD1L1,KCNN3,DENND5B,P4HB,CRELD2,RGS16,ISOC2,RPN2,RRM2,SDC1,ELL2,SLC17A9,PERP,CCDC167,SEC61G,TXN,CADM1,CHCHD10	MicroRNA	hsa-miR-451:mirSVR_highEffct	hsa-miR-451:mirSVR_conserved_highEffect-0.5	MicroRNA.org	1.496e-07	0.00152	29	227	MBP,DTX3L,SLAIN2,OSTM1,CDC14B,CXCL16,B4GALT6,CDYL,MAGEL2,CRIP2,TOLLIP-DT,HNRNPA1L2,CRISPLD2,MEGF6,VSX1,SGK1,SLC5A5,SMARCA2,TBC1D9B,SWAP70,ZNF423,KDM2B,TBX1,MCHR1,AOPEP,SLC39A14,ADAMTS19,AKIP1,AGPAT4
Pubmed	14990870	Spatial memory of heterozygous staggerer (Rora(+)/Rora(sg)) versus normal (Rora(+)/Rora(+)) mice during aging.	Pubmed	0.02099	1	1	1	RORA	ToppCell Atlas	45361266b5c6e9b229ef80ef692f01b48e5b38ed	facs-Tongue-nan-18m-Epithelial-nan|Tongue / Tongue_Heart_Limb_Muscle_Aorta_Diaphragm - method, tissue, subtissue, age, lineage, cell ontology and free annotation	Mouse Aging Atlas- Tabula Muris Senis	0.03299	1	28	193	TLE5,ANXA2,ATP5MC2,CAPN1,SERPINH1,COX8A,CPA1,CDCA7,HMG20B,GSK3A,PRMT1,IGFBP2,NDUFS5,NFIA,TOMM7,PTMA,PTMS,RING1,MRPL23,RPL37,RPL38,RPL41,RPLP1,RPS29,SNRPC,SEC61G,UBB,VASP	MicroRNA	hsa-miR-3196:mirSVR_highEffct	hsa-miR-3196:mirSVR_nonconserved_highEffect-0.5	MicroRNA.org	1.498e-07	0.001522	20	119	MEIS1,C2,C8orf58,REPIN1,CABP1,SSH3,HS3ST3A1,TMEM129,PSD2,URAHP,SLC19A1,SLC22A4,TUBB6,XPO6,KAZN,TBX1,HMGB3,ANKS1B,MAN1C1,CASC15
Pubmed	30711943	Increased Sphingosine Kinase 1 Expression Predicts Distant Metastasis and Poor Outcome in Patients With Colorectal Cancer.	Pubmed	0.02099	1	1	1	SPHK1	ToppCell Atlas	bbe642f8b66ba9d028709deaf847f2f7e73be04f	Smart-start-Cell-Wel_seq-Non-neoplastic-Lymphoid-CD4/CD8-CD8_cytotoxic-C|Smart-start-Cell-Wel_seq / Platform, Oncotype, Lineage, Cell_class, celltype (level4), mutation group	Harmonized single-cell landscape, intercellular crosstalk and tumor architecture of glioblastoma	0.03299	1	28	193	RAB19,IFITM1,CDC14A,PSTPIP1,CD3E,CD247,CD5,CD27,ADGRE5,ACAP1,PARP15,HCST,GZMM,SYTL1,ITGA1,SYTL3,LSP1,IFNL1,PRF1,PRKCH,PARP8,RESF1,RPL9,RPS3,ARHGAP15,LRRC37A2,CXCR4,BCORP1	MicroRNA	hsa-miR-6888-3p:Functional MTI (Weak)	Functional MTI (Weak)	miRTarbase	1.507e-07	0.001531	23	153	LINC03040,CDC14B,GPR107,CAMLG,TNFRSF13C,NHERF2,LRIG1,PLCXD3,CACNG8,SLC29A1,KLF2,ANGPT4,PLEKHA6,BCAS4,NAXD,RAB11FIP4,STAT5A,TTLL12,ADAMTS17,SUSD1,FAM83F,BSND,LMX1A
Pubmed	31301644	Adverse effect of catechol-O-methyltransferase (COMT) Val158Met met/met genotype in methamphetamine-related executive dysfunction.	Pubmed	0.02099	1	1	1	COMT	ToppCell Atlas	ee1dd3571f5914a8274b71f9ca8b36132ae87fe1	Striatum-Macroglia-OLIGODENDROCYTE|Striatum / BrainAtlas - Mouse McCarroll V32	Mouse Adult Brain Overview (690k cells, 9 regions, 565 cell clusters)	0.03316	1	15	89	KCNK5,LRAT,COL2A1,NKX2-8,WFIKKN2,SERPINB1,SLC49A3,OCSTAMP,CDHR2,TEX52,SLC48A1,ARSG,SMTNL2,ATP10B,RAB37	MicroRNA	hsa-miR-3973:Functional MTI (Weak)	Functional MTI (Weak)	miRTarbase	1.507e-07	0.001531	23	153	SDE2,ACTB,CHST6,DTX3L,ZFHX3,CCND1,LPAR2,BNC2,PPP1R3G,QSOX2,ABHD5,TBL3,GOLGA8A,OXGR1,GNG12,ARL10,H1-0,UBE2D2,TNFAIP8L1,CCN1,SAMD8,CUBN,NCOA4
Pubmed	16978807	Overexpression of NQO1 protects human SK-N-MC neuroblastoma cells against dopamine-induced cell death.	Pubmed	0.02099	1	1	1	NQO1	ToppCell Atlas	4a2c85e292d4cbce80e92992ded5d66a3aa446ee	wk_20-22-Hematologic-Meg-ery-Definitive_reticulocyte|wk_20-22 / Celltypes from embryonic and fetal-stage human lung	Human embryonic and fetal stage lung cell atlas	0.03348	1	27	185	NCEH1,ANK1,RNF19A,CPOX,RIPOR3,TMCC2,ESPN,TSPAN5,ARL4A,DMTN,SLC25A37,SPECC1,GMPR,MYO18B,GYPC,MYT1,PIM1,SMOX,MAP2K3,RAP1GAP,RFESD,RBM38,SOX6,MKRN1,XK,TMPRSS9,SLC7A5	MicroRNA	hsa-miR-654-5p:mirSVR_highEffct	hsa-miR-654-5p:mirSVR_nonconserved_highEffect-0.5	MicroRNA.org	1.507e-07	0.001531	46	467	ACACA,ALOX15B,TSPO,RAB29,CALCB,SERPINE1,PAX2,CDC6,PBX1,MTSS1,PTGER3,DNAAF5,MYT1L-AS1,AKT3,ZNF875,DNAJB6,RGS12,RNF4,GSDMD,SEZ6,GJD3,FGF4,SH2D6,SFRP2,DDX17,SPECC1,RASL10A,PARVA,DIS3L2,USE1,GLCCI1,PHLDB1,LOXL3,ANKRD13D,TCF7L2,RNF212,TGFBI,NUP188,TOX2,TPM2,HLA-H,RNF207,SLCO3A1,IRAK1BP1,ITGA3,ZNF232
Pubmed	230515	Defect in 3&#39;-phosphoadenosine 5&#39;-phosphosulfate formation in brachymorphic mice.	Pubmed	0.02099	1	1	1	PAPSS2	ToppCell Atlas	481e3d3b63f2e5b4783088523c3cf70a461aed27	15-Distal-Immune-Hematopoietic,_T_Cells|Distal / Age, Tissue, Lineage and Cell class	Human Fetal Lung in Development	0.03348	1	27	185	KCNAB2,IFITM1,TNFRSF18,RUNX3,CD3E,CD247,CD5,CD6,CD27,CD69,PCED1B,ACAP1,RIPOR2,SPOCK2,EYS,IKZF1,HCST,GZMM,JAK3,LSP1,PIK3CD,JAKMIP1,RGS1,RGS10,RPS6KA1,FCHO1,BCL11B	MicroRNA	hsa-miR-135a*:mirSVR_highEffct	hsa-miR-135a*:mirSVR_nonconserved_highEffect-0.5	MicroRNA.org	1.521e-07	0.001546	59	670	AHRR,SPACA6,OSBPL11,ABCD1,ENC1,PODN,SLC39A11,SGCE,CACNB3,TRPA1,ARHGEF25,DCUN1D1,PAX4,OSMR,LRRFIP1,MAGI1,GNG2,ACBD5,MFSD4A,KANSL1,SEMA3E,TRIM14,PTPRG,RAD51D,PTBP3,RNASEL,SENP2,FAM86B2,PAXIP1-DT,ATP9B,ABCA7,STEAP1,SETD9,FOXO3,MAP2K4,FRMD4A,SSX2IP,ADA2,RCC2,PHLDB1,GNAL,TUT4,SYNE1,USP24,TGFB2,TGFBI,H1-0,MMD,UBE2D2,UBE2L3,WIPF1,YPEL2,BSND,KCNA5,KCNS1,LINC00632,LCP1,LMNA,LTBP2
Pubmed	15231498	Differential regulation of urokinase-type plasminogen activator expression by fluid shear stress in human coronary artery endothelial cells.	Pubmed	0.02099	1	1	1	PLAU	ToppCell Atlas	0e0f043ad6d2a62cd47ce39911ad81feab4a4d7e	droplet-Lung-1m-Hematologic-lymphocytic-Proliferating_T_cell|1m / method, tissue, age, lineage, sublineage, cell ontologies, cell type and subtype	Mouse Aging Atlas- Tabula Muris Senis (Lung and Trachea)	0.03348	1	27	185	SPC25,H2BC14,H2BC9,ASS1,CD3E,CD5,CD6,CCR4,PCYT1B,GINS1,RWDD2B,CKAP2,EZH2,FGF13,TACC3,HELLS,TNFAIP8L1,KIF11,LMNB1,RACGAP1,UHRF1,PIMREG,SPDL1,RRM2,BCL11B,DIAPH3,SAPCD2	MicroRNA	hsa-miR-7108-3p:Functional MTI (Weak)	Functional MTI (Weak)	miRTarbase	1.533e-07	0.001557	16	78	MARCHF4,LINC03040,FOXH1,ZNF385A,NCOR2,ZBTB46,CACNG8,LPCAT1,TSNARE1,SHH,NCKAP1,SKIDA1,TSPAN9,SSBP2,KIFC3,MAFK
Pubmed	18569641	Expression of T-plastin, FoxP3 and other tumor-associated markers by leukemic T-cells of cutaneous T-cell lymphoma.	Pubmed	0.02099	1	1	1	PLS3	ToppCell Atlas	89b85ce8026dc80c1bd9f76dfe16401c173b7946	droplet-Lung-1m-Hematologic-lymphocytic-Proliferating_T_cell-proliferating_T|1m / method, tissue, age, lineage, sublineage, cell ontologies, cell type and subtype	Mouse Aging Atlas- Tabula Muris Senis (Lung and Trachea)	0.03348	1	27	185	SPC25,H2BC14,H2BC9,ASS1,CD3E,CD5,CD6,CCR4,PCYT1B,GINS1,RWDD2B,CKAP2,EZH2,FGF13,TACC3,HELLS,TNFAIP8L1,KIF11,LMNB1,RACGAP1,UHRF1,PIMREG,SPDL1,RRM2,BCL11B,DIAPH3,SAPCD2	MicroRNA	hsa-miR-378a-3p:Functional MTI	Functional MTI	miRTarbase	1.539e-07	0.001564	24	165	ACACA,ACTB,SPA17,AKT1,MYRF,KLF14,EDARADD,PTMA,DVL1,CACNG8,FOXC1,FLNA,TXNIP,IGF2BP1,KLHL15,SREBF1,RCC2,GLI3,TTC28,TGFB2,TRAF1,VEGFA,EIF4H,CELF4
Pubmed	16195325	The intracellular domain of CD44 promotes the fusion of macrophages.	Pubmed	0.02099	1	1	1	CD44	ToppCell Atlas	4d0f3d86fab02c80093e62cb0c79c586c13c5412	kidney_cells-Adult_normal_reference-Epithelial-Proximal_tubule_epithelial_cell-kidney_proximal_tubule_epithelial_cell_cycling|Adult_normal_reference / Celltypes from Cells and Nuclei per compartment and clinical group	Integrated Single-nucleus and Single-cell RNA-seq of the Adult Human Kidney	0.03348	1	27	185	SPC25,ANXA2,AQP5,GPRC5A,CCND2,PKMYT1,GCNT3,LINC00673,GINS1,MYEOV,GABRP,HMGA1,KRT19,LDHA,BTBD16,LMNB1,SFTA2,UHRF1,PIMREG,MANSC1,BCL2L14,MUC12-AS1,RRM2,AHNAK2,TNNT1,WNT7A,DIAPH3	MicroRNA	hsa-miR-331-3p:TargetScan	hsa-miR-331-3p	TargetScan	1.539e-07	0.001564	24	165	MEIS1,KCNK5,MDGA1,NRP2,NTN1,DNAJB5,RIMS4,MIDEAS,DUSP5,GJC1,PHC2,RNF122,ANKRD13B,ERF,RTN2,FGF11,CCDC85C,ANKRD6,IGF2BP1,RCC2,FAM83F,FBXO41,KCMF1,LRRC4B
Pubmed	22404904	Induction of the plasticity-associated immediate early gene Arc by stress and hallucinogens: role of brain-derived neurotrophic factor.	Pubmed	0.02099	1	1	1	BDNF	ToppCell Atlas	9d3168c7f0b1d739f78b368969cf5c77ce202b97	10x5'-bone_marrow-Myeloid_Dendritic-Cycling_Dendritic|bone_marrow / Manually curated celltypes from each tissue	Cross-tissue immune cell analysis reveals tissue-specific features in humans	0.03348	1	27	185	H2BC9,H3C12,H4C5,PKMYT1,TRIML2,NAPSA,FBLN1,SLC7A11-AS1,GAS6,HAPLN4,GPM6B,KCNA5,KIF11,STMN1,LMNB1,LRP2,UHRF1,CYP2S1,SDK2,TAFA3,PLEKHG4B,RRM2,STIL,H4C16,SH3BP4,VWA1,DIAPH3	MicroRNA	mmu-miR-7239-5p		MirDB	1.539e-07	0.001564	24	165	ABR,BEND4,AK2,RIPK1,CD40,RFLNA,MAGI1,RAB26,MFSD4A,FBXO2,ZMAT4,LATS2,CLVS1,ZIC4,ST3GAL1,BCAN,PARVA,TBR1,MYT1L,STK10,EEPD1,FAM174B,WIPF1,SLCO3A1
Pubmed	24727157	Transglutaminase 2 on the surface of dendritic cells is proposed to be involved in dendritic cell-T cell interaction.	Pubmed	0.02099	1	1	1	TGM2	ToppCell Atlas	08874e430b4c9fcb2c1758c4178cb0c45671b125	Globus_pallidus-Neuronal-Inhibitory-iN1(Gad1Gad2_Th)-Igfbp4|Globus_pallidus / BrainAtlas - Mouse McCarroll V32	Mouse Adult Brain Overview (690k cells, 9 regions, 565 cell clusters)	0.03366	1	13	74	CD6,CRABP1,CRHBP,EGFR,NR5A2,IGFBP4,PTHLH,SNORA47,CNTNAP3,NKX2-1,GDF6,LCN8,GLRA4	MicroRNA	mmu-miR-5135		MirDB	1.552e-07	0.001577	18	98	MBNL1,SNN,NPR2,CFP,TAFA5,NIBAN1,TYMP,EGR1,DDX17,ANKRD6,PPP1R9B,FBLN7,B3GNT9,PLPPR2,MICU3,PCDH15,MAN1C1,HTRA3
Pubmed	19414750	Mesenchymal stromal cells ameliorate experimental autoimmune encephalomyelitis by inhibiting CD4 Th17 T cells in a CC chemokine ligand 2-dependent manner.	Pubmed	0.02099	1	1	1	CCL2	ToppCell Atlas	e6c8b8046948a205e996e585f983fd0af80d5491	Frontal_cortex-Neuronal-Excitatory-eN1(Slc17a7)-eN1_2-Fezf2-Excitatory_Neuron.Slc17a6-Slc17a7-Slc17a8.Fezf2.Slc17a8_(Deep_layer_pyramidal_cells-Layer_5b)|Frontal_cortex / BrainAtlas - Mouse McCarroll V32	Mouse Adult Brain Overview (690k cells, 9 regions, 565 cell clusters)	0.03366	1	13	74	KLK4,ACTL7B,RP1L1,PRSS42P,MC5R,TMPRSS11E,MST1R,PRSS8,PLEKHG6,TRHR,REG3G,NLRP6,DCDC2C	MicroRNA	hsa-miR-1289:PITA	hsa-miR-1289:PITA_TOP	PITA	1.552e-07	0.001577	18	98	ENC1,BEND3,SYT7,CCNE1,CD47,PAX2,ZNF385A,PHC2,RNF4,TAFA1,TENT4B,DOCK9,FBRS,PLPP7,CADM1,IRF2,GDPD5,LMX1A
Pubmed	15049387	Transforming growth factor beta1 genotype and change in left ventricular mass during antihypertensive treatment--results from the Swedish Irbesartan Left Ventricular Hypertrophy Investigation versus Atenolol (SILVHIA).	Pubmed	0.02099	1	1	1	TGFB1	ToppCell Atlas	0feb6bd4c4277f62a4f596370c00ed64e79a389b	Posterior_cortex-Neuronal-Excitatory-eN3(Slc17a7_Gad1Gad2)-Excitatory_Neuron.Sc17a7.Oprk1_(Claustrum?)--|Posterior_cortex / BrainAtlas - Mouse McCarroll V32	Mouse Adult Brain Overview (690k cells, 9 regions, 565 cell clusters)	0.03366	1	13	74	CA12,NTNG2,GNB3,HCRT,MOS,FEZF1,MAPK13,RTN4RL2,SLC25A48,WNT1,WNT2B,CCDC192,SLC14A2	MicroRNA	hsa-miR-4793-3p		MirDB	1.559e-07	0.001584	32	267	ZNF93,MET,ZNF471,ANK2,GAS7,SOCS1,NCAM1,NCAM2,CD40,SOCS6,CTBP2,PRKG1,RNF111,GATAD2A,RAN,DTNA,SNX18,AFF2,FRMD4A,FAM217B,MEGF11,ATP8A2,TNRC18,SPIN1,TFDP1,CGNL1,HLCS,CADM1,VEGFA,UGGT1,USP7,AFF3
Pubmed	27780531	CD9 suppresses human extravillous trophoblast invasion.	Pubmed	0.02099	1	1	1	CD9	ToppCell Atlas	216721986c3055f2d9b4702be9693b3a0892283c	Posterior_cortex-Neuronal-Inhibitory-iN2(Gad1Gad2)-Synpr-Inhibitory_Neuron.Gad1Gad2.Synpr-Sncg_(Neuron.Gad1Gad2.Synpr-Sncg)-|Posterior_cortex / BrainAtlas - Mouse McCarroll V32	Mouse Adult Brain Overview (690k cells, 9 regions, 565 cell clusters)	0.03366	1	13	74	AVP,SP8,CLNK,FUT2,GRXCR2,CFAP77,MYMK,LARGE2,ACOXL,GLDN,ATF7IP,EPB41L4A,TDRD1	MicroRNA	hsa-miR-548aw:Functional MTI (Weak)	Functional MTI (Weak)	miRTarbase	1.559e-07	0.001584	32	267	ZNF93,MBNL1,FZD6,CGAS,GAS7,NFIB,EVI5L,ACBD5,RNF111,SECISBP2L,CEP350,AP5Z1,RAN,REL,RCAN2,ETS2,WDR81,TAOK3,ZDHHC18,SGK1,SKIL,TRIM33,EEF1AKMT2,FOXP1,MBNL3,EOGT,POGZ,GRB10,PPP1R15B,HNRNPF,SAMD8,SMAD4
Pubmed	18785112	Fli-1 expression in malignant melanoma.	Pubmed	0.02099	1	1	1	FLI1	ToppCell Atlas	4908cbf8ef5881a01a58c26076bd263f8a5665c2	Posterior_cortex-Neuronal-Excitatory-eN3(Slc17a7_Gad1Gad2)-Excitatory_Neuron.Sc17a7.Oprk1_(Claustrum?)|Posterior_cortex / BrainAtlas - Mouse McCarroll V32	Mouse Adult Brain Overview (690k cells, 9 regions, 565 cell clusters)	0.03366	1	13	74	CA12,NTNG2,GNB3,HCRT,MOS,FEZF1,MAPK13,RTN4RL2,SLC25A48,WNT1,WNT2B,CCDC192,SLC14A2	MicroRNA	hsa-miR-645:mirSVR_highEffct	hsa-miR-645:mirSVR_nonconserved_highEffect-0.5	MicroRNA.org	1.56e-07	0.001585	42	408	PNPLA4,APCDD1,MEF2A,FRA10AC1,PTCHD1,GPR107,NRP2,MLKL,ARHGEF7,MTMR7,OTX2,PMAIP1,CP,GIPC2,DLG2,SPAG16,SOBP,CCDC87,PAN3,RAPGEFL1,PLCE1,SRRM1,MAGIX,FBN2,TTC28-AS1,NSUN4,ANKRD6,TXNIP,SLC8A1,SLC15A2,NCKAP1,SOX30,PPP1R15B,TSPAN15,HPSE2,PIK3IP1,UNKL,YPEL2,IGFBP4,FOXD4L1,LNCRI,TIRAP
Pubmed	35233801	The cation channel TRPM8 influences the differentiation and function of human monocytes.	Pubmed	0.02099	1	1	1	TRPM8	ToppCell Atlas	c26fdce3f979a2f5280a6adcc980419389aec3cb	Posterior_cortex-Neuronal-Excitatory-eN3(Slc17a7_Gad1Gad2)-Excitatory_Neuron.Sc17a7.Oprk1_(Claustrum?)-|Posterior_cortex / BrainAtlas - Mouse McCarroll V32	Mouse Adult Brain Overview (690k cells, 9 regions, 565 cell clusters)	0.03366	1	13	74	CA12,NTNG2,GNB3,HCRT,MOS,FEZF1,MAPK13,RTN4RL2,SLC25A48,WNT1,WNT2B,CCDC192,SLC14A2	MicroRNA	hsa-miR-499b-5p		MirDB	1.566e-07	0.001591	35	308	MMP2,CUL1,LRRIQ3,APBB1,NFYB,TSSK4,DDX60L,ZNF385A,PRKAR1A,TRIM44,SRXN1,KMT2B,BCORL1,DLG2,PTBP3,DTNA,RNASEL,GRHL2,TMEM200B,SH3YL1,SPSB4,KLK15,NSUN4,SKIL,TIFA,DHX32,TCF4,TGFB2,TMEM168,AOPEP,TMF1,KCMF1,ISL1,SCX,KCNJ3
Pubmed	19414763	Presence of membrane-bound TGF-beta1 and its regulation by IL-2-activated immune cell-derived IFN-gamma in head and neck squamous cell carcinoma cell lines.	Pubmed	0.02099	1	1	1	TGFB1	ToppCell Atlas	a7f7ed7316c226e18ee62d0149be7404326817c6	Posterior_cortex-Neuronal-Inhibitory-iN2(Gad1Gad2)-Synpr-Inhibitory_Neuron.Gad1Gad2.Synpr-Sncg_(Neuron.Gad1Gad2.Synpr-Sncg)|Posterior_cortex / BrainAtlas - Mouse McCarroll V32	Mouse Adult Brain Overview (690k cells, 9 regions, 565 cell clusters)	0.03366	1	13	74	AVP,SP8,CLNK,FUT2,GRXCR2,CFAP77,MYMK,LARGE2,ACOXL,GLDN,ATF7IP,EPB41L4A,TDRD1	MicroRNA	mmu-miR-1190		MirDB	1.566e-07	0.001591	35	308	BEND4,ACVRL1,MEF2C,NCK2,PFKFB4,CDYL,PADI1,KLF6,CHD5,RNF111,RAD51D,IQSEC3,OXR1,ABHD5,PEAK1,MTSS2,FBN2,LOXL4,AGAP1,NSUN4,ST3GAL1,CCZ1,NUB1,MBNL3,KIRREL3,KAZN,TGFB1I1,TIAM1,MACF1,HLCS,LUZP1,PAX8,SEMA3B,KY,SPATA13
Pubmed	29950693	A prospective study on serum Cytokeratin (CK)-18 and CK18 fragments as biomarkers of acute hepato-intestinal GVHD.	Pubmed	0.02099	1	1	1	KRT18	ToppCell Atlas	95760841b3f085d38c4926b258a33563d93a2016	saliva-Mild-Moderate_progression_d12-25-Lymphocytic-Lymphocytic_B-B_cell-B_c03-CD27-AIM2|Mild-Moderate_progression_d12-25 / Compartment, severity and other cell annotations on 10x 3' data (130k)	Large Scale COVID-19 Single Cell Data (Ren et al.)	0.03393	1	26	177	ADPRH,MAGEB10,KLHL42,CD27,CD40,NAPSA,TMEM94,GNPDA2,DTNB,EBF1,LINC00605,CKAP2,NOD1,PIAS3,FARS2,COMMD1,AMIGO2,LDHB,BTLA,TSPAN33,LINC02564,BANK1,RGS1,MRPL23,ST6GAL1,SEL1L3	MicroRNA	hsa-miR-8082		MirDB	1.568e-07	0.001593	37	336	ACTC1,SPA17,MEF2A,KLHL42,FIGNL2,CDK5R2,TRPA1,KALRN,KCNQ4,GNG2,C2CD5,SMG7,SV2B,DTNA,REL,ZNF532,EGR1,ERCC1,ESRRG,ZNF331,TAOK3,SCN2B,RBM38,MYO18A,LIMCH1,MBNL3,SP7,TNRC18,MTCL1,TMEM168,TMF1,ODAD1,SOWAHA,JARID2,KCNS1,ST8SIA2,SLC25A28
Pubmed	29720549	The Role of Palladin in Podocytes.	Pubmed	0.02099	1	1	1	PALLD	ToppCell Atlas	ecd26d086c1aff3be442fcb055611a563ca034ef	3'-GW_trimst-1-SmallIntestine-Hematopoietic-B_cells-Pre-B|GW_trimst-1 / Celltypes from developing, pediatric, Crohn's, & adult GI tract	Cells of the human intestinal tract mapped across space and time	0.03393	1	26	177	H3C6,CD27,RIPOR2,DTX1,EBF1,IKZF1,ARPP21,GNG7,HCK,INPP5D,IRAG2,LSP1,MME,P2RX1,CFAP251,APBB1IP,NEK8,PRKCB,MIR200CHG,BANK1,RAG1,CMTM7,TRABD,LIMD2,LINC00996,CXCR4	MicroRNA	mmu-miR-3095-3p		MirDB	1.573e-07	0.001598	27	202	XXYLT1,MDGA1,TRIM24,LDLRAD4,SYNGR1,LPAR2,CDX1,PFKFB4,NRXN2,RHOD,SH3PXD2A,SECISBP2L,PARP16,IQSEC3,PLLP,TRAPPC12,SORBS3,SNX18,LSM14B,GCNT2,GLDC,C3orf70,TCF4,TENT4B,CADM1,WNT3,ZMYM2
Pubmed	23513927	[C7orf24/gamma-glutamyl cyclotransferase as a molecular target for cancer chemotherapy].	Pubmed	0.02099	1	1	1	GGCT	ToppCell Atlas	087bcda36589e3554e6f2c170542a4be7833cfd2	PND28-Immune|PND28 / Age_group by Lineage, Lineage_subclass, Cell_type, subtypes-by-prolif	Mouse_Lung_DropSeq_E16-P28	0.03393	1	26	177	ACTB,CAPG,SH3BGRL3,PTPN18,ARPC1B,EEF1A1,PABPC1,CYRIB,HCST,AKAP13,LSP1,FXYD5,APBB1IP,NOP53,PTPN6,RPL3,PLBD1,RPL37,RPL38,RPL41,RPLP1,RPS3,RPS13,FAM111A,COTL1,LIMD2	MicroRNA	mmu-miR-223-5p		MirDB	1.575e-07	0.0016	36	322	ANKRD29,UVSSA,SHROOM2,FEZF1,ADGRB3,BMP7,CTDSP1,CAT,SH2D2A,PIAS2,PBX1,PCDH7,DCLK1,CTSC,NRXN1,NEK7,MIDEAS,NSD3,MRGPRF,ANO1,IRX2,PRR5L,DRAM1,MEI4,DLC1,LOXL4,AZIN1,EHBP1,CCDC83,TJP1,ZNF281,TMEM220,SLCO3A1,NCOA4,NHSL1,LMNA
Pubmed	8202360	Specificities of human, rat and E. coli O6-methylguanine-DNA methyltransferases towards the repair of O6-methyl and O6-ethylguanine in DNA.	Pubmed	0.02099	1	1	1	MGMT	ToppCell Atlas	22095eb7e87a822c35e3fb294eed30e6852bc6df	tumor_Lymph_Node_/_Brain-T/NK_cells-Naive_CD8+_T|tumor_Lymph_Node_/_Brain / Location, Cell class and cell subclass	Human Metastatic Lung Adenocarcinoma (Nayoung Kim et al)	0.03393	1	26	177	IFITM1,ZFP36L2,CD3E,CD5,CD27,PCYT1B,ACAP1,ARHGAP25,EEF1A1,KLRG1,HCST,GZMM,LAG3,NELL2,BMPER,NOP53,PPP2R5C,PRKCH,RPL3,RPS3,RPS29,LINC00987,SEPTIN6,LIMD2,EMX2OS,CXCR4	MicroRNA	hsa-miR-4524a-3p		MirDB	1.576e-07	0.001601	61	703	MBNL1,BCL11A,SNN,MAP3K11,ALOX12,ZNF311,NFIB,SQSTM1,C2,NOTCH3,NPTX1,BRSK2,CTDSP1,SIAH3,PAX2,ANKRD63,RAB26,THUMPD3,GPR139,CTBP2,PRNP,SRXN1,ZNF562,HDAC4,DCTD,TRIM14,MXRA7,MARCHF1,PTBP3,DPP6,EVC2,GJC1,ESYT3,CACNG8,NME6,KLHL26,ZIC4,MAD2L2,CXCL12,MYO18A,RPH3A,IGF2BP2,TMEM268,MBNL3,STIM1,C3orf70,MGRN1,CMKLR2,TUT4,TEF,HHEX,RBPJL,SSBP2,AFAP1L1,WAS,YPEL2,DIXDC1,NDRG4,TMEM178A,CCBE1,LPL
Pubmed	8999942	Diverse genetic regulatory motifs required for murine adenosine deaminase gene expression in the placenta.	Pubmed	0.02099	1	1	1	ADA	ToppCell Atlas	ba701d3c90722d8bff70d0fa651899305cdad257	367C-Myeloid-Dendritic-cDC_proliferating_1|367C / Donor, Lineage, Cell class and subclass (all cells)	Tissue Stability Cell Atlas - Lung Cells	0.03393	1	26	177	SPC25,LINC02872,H2BC14,H2BC9,PKMYT1,CDH17,CLNK,TACC3,SMC1B,TEX30,KIF11,STMN1,LMNB1,UHRF1,MYBPC2,P2RY6,PAK1,ULBP3,CENPU,E2F8,RRM2,STIL,CPAP,CDT1,DIAPH3,CPNE4	MicroRNA	mmu-miR-377-5p		MirDB	1.622e-07	0.001648	22	142	PITPNM2,RHOB,NCOA1,ADGRB3,PDE4A,COL5A1,ACBD5,PLCXD3,BNC2,RAD51D,EML1,FBN2,ACAP3,TRIM45,SLC38A5,SYT11,TRIM2,NSD1,ZNF503,SSBP3,ZNF185,PAX8
Pubmed	18819021	Hsp72 chaperone function is dispensable for protection against stress-induced apoptosis.	Pubmed	0.02099	1	1	1	HSPA1A	ToppCell Atlas	15553c7cd7826c80086daa76af4224f32dde53a6	3'-GW_trimst-2-LargeIntestine-Hematopoietic-Myeloid-Mast_cell|GW_trimst-2 / Celltypes from developing, pediatric, Crohn's, & adult GI tract	Cells of the human intestinal tract mapped across space and time	0.03393	1	26	177	WDFY4,C3AR1,CAPG,DLGAP2,CRYGD,TESMIN,NTNG2,CHADL,LINC03002,PADI2,LOC124906209,ITGA2B,KCNMA1,FXYD5,CLEC12A,PRKCB,TMEM105,RAD51B,RGS1,EFHC2,AKR7A3,KIF21B,TIAM1,RD3,HCG27,RAB38	MicroRNA	mmu-miR-6358		MirDB	1.622e-07	0.001648	22	142	BEND4,MEIS1,ULK1,NHSL2,LPAR2,PDE4A,CDYL,C4orf33,PPP2R5C,DYNC2H1,NRN1,SH3RF2,EEIG1,TVP23A,GLCCI1,TTLL12,TOX3,LOXL3,TENT4B,NSD1,TGFB1I1,PCDH15
Pubmed	16220828	Prognostic value of GLUT-1 expression in ovarian surface epithelial tumors: a morphometric study.	Pubmed	0.02099	1	1	1	SLC2A1	ToppCell Atlas	7b17dc28454949a23701ab127300a29a8899d7d6	Posterior_cortex-Macroglia-OLIGODENDROCYTE-O2|Posterior_cortex / BrainAtlas - Mouse McCarroll V32	Mouse Adult Brain Overview (690k cells, 9 regions, 565 cell clusters)	0.03404	1	16	97	TESMIN,SEC14L5,NKX2-8,SERPINB1,FAM178B,NKX6-2,GPR37,STON2,MBP,MOG,NINJ2,NKAIN1,TEX52,ARSG,SMTNL2,CLDN14	MicroRNA	hsa-miR-938		MirDB	1.625e-07	0.001651	28	215	ELAPOR1,XKR5,KALRN,KCNK10,CDX1,THUMPD3,PDP1,GSDMA,SV2B,AKT3,OXR1,EFNA1,IPO11,ESR2,SCN2B,FHL1,MAP2K4,AFF2,CHD7,SLC11A1,SAMD4A,LPIN1,TCF7L2,TRIM2,TIAM1,PLPPR2,RBFOX3,YES1
Pubmed	24752151	cGMP-dependent protein kinase type II knockout mice exhibit working memory impairments, decreased repetitive behavior, and increased anxiety-like traits.	Pubmed	0.02099	1	1	1	PRKG2	ToppCell Atlas	04f571708f2487b0dbd70ee507de6bf75be5f5d9	367C-Epithelial_cells-Epithelial-B_(AT2)-|Epithelial_cells / Donor, Lineage, Cell class and subclass (all cells)	Tissue Stability Cell Atlas - Lung Cells	0.03404	1	16	97	COL13A1,EPHA3,FASN,GNAS-AS1,CECR2,ITPRIPL1,PFKM,FOCAD-AS1,PIK3CD,KCTD15,SKOR1,ARMC9,KLRK1,STX18-AS1,EEPD1,SLC39A14	MicroRNA	hsa-miR-455-3p		MirDB	1.625e-07	0.001651	33	281	TBC1D24,ADORA2A,LRRIQ3,PNCK,NOL4,NFIB,PAX6,CHRNB1,PHKA1,LHX2,SH3PXD2A,ZNF362,PARP9,SLC29A4,RARB,MND1,TENM3,SLC22A4,TGFBR3L,NIPSNAP2,GLCCI1,PNPLA6,GLDC,NFKBID,NR2F1,ARL10,TMEM168,TJP1,PPP1R15B,RUSC1,TMEFF2,HM13,RTN4
Pubmed	34111521	ITPRIP promotes glioma progression by linking MYL9 to DAPK1 inhibition.	Pubmed	0.02099	1	1	1	ITPRIP	ToppCell Atlas	4b74b3c5b9590a8215b7370b37e9723e9f040b9c	Posterior_cortex-Macroglia-OLIGODENDROCYTE-O2-Tfr|Posterior_cortex / BrainAtlas - Mouse McCarroll V32	Mouse Adult Brain Overview (690k cells, 9 regions, 565 cell clusters)	0.03404	1	16	97	TESMIN,SEC14L5,NKX2-8,SERPINB1,FAM178B,NKX6-2,GPR37,STON2,MBP,MOG,NINJ2,NKAIN1,TEX52,ARSG,SMTNL2,CLDN14	MicroRNA	hsa-miR-1236-3p:Functional MTI (Weak)	Functional MTI (Weak)	miRTarbase	1.639e-07	0.001665	30	241	LINC03040,OSTM1,PRX,KCNK5,GPR146,NPTX1,CLIC4,UBXN2A,PLCXD3,SEMA3E,MTSS1,PTGFRN,EVC2,SH2B3,CCDC134,ESRRG,KLF2,GJD3,FOXC1,TMEM175,CELF1,FAM217B,LIMCH1,CENPN,TMEM178B,AOPEP,HMGB1,FAM83F,AKIP1,FCHSD1
Pubmed	19639050	Association of MCP-1 -2518 A/G single nucleotide polymorphism with the serum level of CRP in Slovak patients with ischemic heart disease, angina pectoris, and hypertension.	Pubmed	0.02099	1	1	1	CCL2	ToppCell Atlas	eab10b1af9cd0ce373cd4d0316e0d7b218630584	367C-Epithelial_cells-Epithelial-B_(AT2)|Epithelial_cells / Donor, Lineage, Cell class and subclass (all cells)	Tissue Stability Cell Atlas - Lung Cells	0.03404	1	16	97	COL13A1,EPHA3,FASN,GNAS-AS1,CECR2,ITPRIPL1,PFKM,FOCAD-AS1,PIK3CD,KCTD15,SKOR1,ARMC9,KLRK1,STX18-AS1,EEPD1,SLC39A14	MicroRNA	mmu-miR-6924-3p		MirDB	1.645e-07	0.001672	29	228	NCK2,SLC37A1,ARHGAP33,AHNAK,KLF6,ERC2,ULK2,BNC2,MSI2,DKC1,MARCHF1,PTBP3,RXFP3,ZIC4,CHD7,CHORDC1,SLC8A1,KLHL15,TBC1D2B,IFIH1,TUT4,TCF7L2,TENT4A,TGFB2,ZMYM2,KCNH2,ZSWIM4,LMX1A,VANGL1
Pubmed	3478690	Identification of a third region of cell-specific alternative splicing in human fibronectin mRNA.	Pubmed	0.02099	1	1	1	FN1	ToppCell Atlas	646051d8b22c9d35170e8cbecf385b659d8bc676	Club-club-9|World / Class top	Mouse Adult Trachea	0.03408	1	9	45	CLDN10,KRT23,GLIS1,PLAAT5,HCRT,MYH3,ADGRD1,REG3G,ZNF775	MicroRNA	hsa-miR-432-3p:Functional MTI (Weak)	Functional MTI (Weak)	miRTarbase	1.664e-07	0.001691	15	69	ACTB,BCL9L,CCND1,CALM3,COL22A1,ZNF516,SECISBP2L,DDX17,CCDC85C,RAB11FIP4,GABRQ,POGZ,LPIN1,GNAS,TMEM178B
Pubmed	17184296	Transforming growth factor-beta1 polymorphisms in patients with brucellosis: an association between codon 10 and 25 polymorphisms and brucellosis.	Pubmed	0.02099	1	1	1	TGFB1	ToppCell Atlas	5488dced1d338166f3021509ebe8673e03995978	Sigmoid-Dendritic_cell-cDC2|Dendritic_cell / Region, Cell class and subclass	Colon Immune Atlas	0.03408	1	9	45	PHACTR1,KLF4,ELMO1,CELF2,GPAT3,MBP,SFSWAP,SLC2A3,SLC38A1	MicroRNA	mmu-miR-3110-5p		MirDB	1.664e-07	0.001691	38	351	MEF2C,MEIS1,ADRA1D,NCOA1,ZFHX3,NRP2,NFIB,WDR90,TRPA1,KCNAB3,DCLK1,FOXP4,FBXO2,SRGAP3,LATS2,PLXNC1,FES,AGAP1,ANKRD6,SPECC1,USP39,TVP23A,MAST3,NOD2,SLITRK2,GNAL,NSD1,GREM2,MACF1,SERINC5,RAB37,GPR176,CCDC136,YPEL2,YES1,SH3GLB2,HM13,ST8SIA2
Pubmed	29720561	Androgen Receptor Signaling Reduces Radiosensitivity in Bladder Cancer.	Pubmed	0.02099	1	1	1	AR	ToppCell Atlas	2bda6ab3f32e05cb7daf91eb7c39b4fcc9ae91bb	mild_COVID-19_(asymptomatic)-RBC|World / disease group, cell group and cell class (v2)	PBMC Atlas of COVID-19 and Influenza Patients (Lee et al.)	0.03435	1	25	169	ACACA,ANK1,CPNE5,SLC4A4,CXCR5,CACNA2D2,NOL4L,PHF19,GPM6B,CATSPERE,SOWAHD,ABCC1,MIATNB,CLN6,RGS16,SEC61A2,LRRC20,R3HCC1,ZHX2,MREG,LINC02397,CHST14,SSTR2,XK,ZNF74	MicroRNA	hsa-miR-12120		MirDB	1.666e-07	0.001693	48	499	BCL11A,CDC14B,ATP2B4,ATP5MC2,NOL4,FPGT,NFIA,SAMD13,MAGI1,COL1A1,TP53I11,CP,POU4F2,NCOR1,LRIG1,GPRASP1,NOC2L,DLG2,RGS3,DNAAF2,LATS2,PLXNC1,SEZ6,ERCC1,COPRS,SH3YL1,SPON1,SGCB,NBEA,DZIP1,TRIM33,VPS41,ZNF423,SLFN5,FASTK,SPIN1,GNAI1,TCF4,TTC28,CCDC83,ATOSA,AFAP1L1,PNPLA1,WNT5A,XK,KCNN3,CDK2AP1,VANGL1
Pubmed	25118995	Influence of TGFB1 C-509T polymorphism on gastric cancer risk associated with TGF-?1 expression in the gastric mucosa.	Pubmed	0.02099	1	1	1	TGFB1	ToppCell Atlas	e0607af8ae8609d43e26ff2a2cab92650bfcd5b7	LPS-IL1RA+antiTNF-Endothelial-Endothelial-FOXM1|LPS-IL1RA+antiTNF / V2 postpublication: Rhesus Genome Updated; Treatment groups by lineage, cell_type_level1, cell_type_level2	PretermPrimateLungAtlas	0.03435	1	25	169	SPC25,BARD1,PKMYT1,DDX11,CACNG8,CKAP2,EZH2,TACC3,CIT,ARHGEF39,HELLS,KIF11,LMNB1,RACGAP1,UHRF1,MYBL1,PIMREG,CENPU,E2F8,RRM2,STIL,WEE1,CDT1,DIAPH3,MFAP5	MicroRNA	hsa-miR-502-5p		MirDB	1.67e-07	0.001697	34	295	ALPK3,OSBPL10,ZNF471,SLAIN2,FOXN1,OGT,COMMD9,STARD13,KLF4,NCOR2,CST3,SEC14L5,QSOX2,REL,ELAVL4,PAN3,STOM,VSX1,FBN2,TAFA1,FLI1,FRMD4A,SLIT3,MEGF11,TFDP1,TRAPPC10,SLC39A14,TPM1,HNRNPH3,HSD17B4,PCDH20,CELF4,PCDH15,MVB12B
Pubmed	18089781	Endostatin overexpression inhibits lymphangiogenesis and lymph node metastasis in mice.	Pubmed	0.02099	1	1	1	COL18A1	ToppCell Atlas	9a2fedee8ff90513bc2cbe2a65d07575ee8a0b70	10x3'2.3-week_17-19-Hematopoietic-HSC/MPP_and_pro-MEMP|week_17-19 / cell types per 3 fetal stages;per 3',per 5'	Blood and immune development in human fetal bone marrow	0.03435	1	25	169	MIR3658,CLDN10,CD34,CRYGD,ZNF658,SEC24B-AS1,ISYNA1,SERP2,ODAD1,STX16-NPEPL1,LINC03021,IMPA2,LINC01140,LINC01765,IDNK,MALRD1,TMEM220-AS1,SLC29A3,RPS3,C20orf203,DHRS4L2,PDZD2,NKAIN2,RNF175,KAT14	MicroRNA	hsa-miR-1282:mirSVR_lowEffct	hsa-miR-1282:mirSVR_nonconserved_lowEffect-0.1-0.5	MicroRNA.org	1.671e-07	0.001698	60	688	MAP2,VASN,LGALSL,NARS1,BCL7A,BMP7,FUBP1,RFLNA,MOSMO,PCDH9,RAB33A,NRXN3,AHNAK,CTHRC1,CDYL,DDX60L,FAM149A,NOP53,ACBD5,DCAF4,SLC36A2,CDCA4,RARA,RARB,DTNA,DNAJB6,SENP2,KCNMB2,RNLS,FBN2,SFRP2,SKIL,SLC11A1,SLC16A1,SSX2IP,PRICKLE2,ADGRA1,CLUL1,SIPA1L3,SREBF1,HCP5,PHLDB1,SLITRK2,GLI2,GNAS,TCF4,SYNE1,NFKBID,SRCIN1,TGFB2,AARD,SAV1,CELF5,WIPF1,ZMYM2,KCNN3,DLL1,LMNA,LMX1A,ANKDD1A
Pubmed	23190885	Yap controls stem/progenitor cell proliferation in the mouse postnatal epidermis.	Pubmed	0.02099	1	1	1	YAP1	ToppCell Atlas	e3ec9468141b6456398dca17dd8eeaabd2462710	systemic_lupus_erythematosus-flare-Lymphocytic_B-B_mem-male|systemic_lupus_erythematosus / PBMC cell types (v2) per disease, treatment status, and sex	Single-cell RNA-seq reveals the cell-type-specific molecular and genetic associations to lupus	0.03435	1	25	169	CPNE5,PDLIM1,RASGRP3,CNTNAP2,SCRN1,COCH,CLNK,ARID5B,HVCN1,AK8,PKHD1L1,ID3,KCNJ3,FPGT-TNNI3K,CRACR2B,BANK1,LINC00545,SEL1L3,UTY,ZFY,LYPD6B,PXDN,MIR3681HG,NAV2,SSPN	MicroRNA	hsa-miR-27b*:mirSVR_highEffct	hsa-miR-27b*:mirSVR_nonconserved_highEffect-0.5	MicroRNA.org	1.683e-07	0.00171	56	624	BCL11A,NUDT9,ADRB1,OSBPL10,OGT,ANK2,ENC1,SHROOM2,GPR107,CTNNA3,ATP2B4,NAP1L1,DPY19L2,SYNGR1,YPEL1,CNR1,CNTFR,PRNP,SIDT1,PTPRG,CRISPLD2,RARB,ZNF532,PRR5L,ESRRG,MIR124-2HG,RELL1,BAIAP2,PGAP4,POMT1,SLC2A3,NAXD,LIMCH1,SORL1,RSPH14,NIPSNAP2,GLCCI1,GLI3,TCF7L2,GRIA4,TIAM1,TMEM168,AOPEP,OTX2-AS1,ABCA13,AFAP1L1,LINC00240,UBTF,CELF5,FAM9B,SOX2-OT,IRAK1BP1,KCNK1,CIMIP5,LMNA,SPDYA
Pubmed	12530558	Comparative effect of fenofibrate on hepatic desaturases in wild-type and peroxisome proliferator-activated receptor alpha-deficient mice.	Pubmed	0.02099	1	1	1	PPARA	ToppCell Atlas	8bca402e144819cb9a8d431d6bf9429be2fff6d6	5'-Parenchyma_lung-Epithelial-Airway_ciliated-ciliated_columnar_cell_of_tracheobronchial_tree-Multiciliated_(non-nasal)-|5' / 5'-vs-3', Tissue groups, Lineages, Lineage subclass, Cell_type2, Cell_subtype2_L4.5	The Integrated Human Lung Cell Atlas	0.03435	1	25	169	FHAD1,DOC2A,TMEM190,ADGRB2,KSR1,CDH8,IGFBP7-AS1,COL9A1,DNAH1,SPATA18,LINC01558,FBXO16,CCDC8,TPPP3,ENO4,ODAD1,MAP1B,HSD11B1L,PGAP1,CFAP144,LINC01091,SLC16A8,TP73,PRMT8,EFHC1	MicroRNA	mmu-miR-7686-5p		MirDB	1.69e-07	0.001717	37	337	ALOX15B,OGT,BEND3,CACHD1,ATP1B1,AXL,NPTX1,CTSC,ANKRD63,NGEF,NCOR1,RNF111,PTPRR,RHNO1,XKR8,ARL4A,MOB3B,DRAM1,WDR81,SCN4B,SGK1,SKIL,SPECC1,AZIN1,MAP7D1,EPOP,TMEM178B,GRIK2,TGFB2,TMEM168,TRAPPC10,TMEM220,ITGAV,TULP4,PCDH15,RNF225,CDK2AP1
Pubmed	2969618	cDNA expression cloning of the IL-1 receptor, a member of the immunoglobulin superfamily.	Pubmed	0.02099	1	1	1	IL1R1	ToppCell Atlas	6fe82db874eff0f86e5c0d1cc81322eb9d7874eb	NS-critical-d_0-4-Myeloid-Monocyte-derived_DC|d_0-4 / Location, Severity, dps_group, Lineage and Cell class of Upper airway (combined)	Upper Airway and Bronchi Atlas of COVID-19 Patients	0.03435	1	25	169	ACP5,ALOX15B,C1QB,CAPG,COL15A1,CST3,CTSZ,FBXO4,ARL4C,SLC18B1,FCGRT,FTL,ZNF469,GRN,HLA-DOA,GLDN,RPL37,CXCL12,SELENOP,SAMD4A,CPAP,ZNF775,OLFML3,SLC27A1,SLC14A2	MicroRNA	hsa-miR-4468		MirDB	1.693e-07	0.00172	40	380	ANKRD29,MAP2,MTUS1,CUL1,KCNAB2,GPR107,CTNNA3,NARS1,DCLK1,CACNA2D2,CLU,PNOC,DAP,ZNF362,PTCH1,TRANK1,PTPRR,PEX5,DKC1,IQSEC3,LATS2,CXCL12,SGCB,MYO18A,PGAP4,CELF1,PRICKLE2,GABBR1,MAPK8IP3,GOLIM4,GNAZ,TMEM178B,VAX1,TEF,RUSC1,CADM1,UBE2L3,DIPK1A,ZNF185,LUZP1
Pubmed	20846183	Klebsiella pneumoniae subverts the activation of inflammatory responses in a NOD1-dependent manner.	Pubmed	0.02099	1	1	1	NOD1	ToppCell Atlas	dc388f660f69e37e517bf3243daf071ab138ee6e	Bronchial_Brush-Immune-B_cells|Bronchial_Brush / Tissue, Lineage and Cell class of Lung Cells from 10X	A Cellular Census of Human Lungs (Vieira Braga et al)	0.03435	1	25	169	ADA,H3C12,CPNE5,DIRC3,CXCR5,CD27,RASGRP3,PLXNA4,PARP15,ARID3A,EBF1,RASGRP2,IKZF1,GNG7,AFF3,CD180,BTLA,PDE4B,APBB1IP,BANK1,SLC2A3,NRROS,SEPTIN6,LCN8,LAMP5	MicroRNA	hsa-miR-125a-3p:Functional MTI	Functional MTI	miRTarbase	1.694e-07	0.001722	35	309	OSBPL10,AK2,GIT1,FLVCR1,NARS1,MTA1,YPEL1,COL5A1,ALKBH5,S1PR3,PIGP,RTN2,FOXC1,TRIM72,SGK1,SLC1A5,IGF2BP2,SLC15A2,NECAB3,MAST3,TTLL12,GNAS,CECR2,COL18A1,TPM2,HPCAL1,SUMO1,VEGFA,WNT3,IRF1,KCNN3,ZFP69B,ZSWIM4,LFNG,TIRAP
Pubmed	25079070	Effects of VRK2 (rs2312147) on white matter connectivity in patients with schizophrenia.	Pubmed	0.02099	1	1	1	VRK2	ToppCell Atlas	b253a4a50c06d36228fcd5d856c57202cbac158f	renal_cortex_nuclei-Hypertensive_with+without-CKD-Epithelial-Proximal_tubule_epithelial_cell-kidney_proximal_tubule_epithelial_cell_cycling-Cycling_Proximal_Tubule_Epithelial_Cell_G2M|Hypertensive_with+without-CKD / Celltypes from Cells and Nuclei per compartment and clinical group	Integrated Single-nucleus and Single-cell RNA-seq of the Adult Human Kidney	0.03435	1	25	169	SPC25,BARD1,HOMER3,CKAP2,EZH2,TACC3,ACTRT3,ARHGEF39,KIF11,STMN1,LMNB1,RACGAP1,MYBL1,SPDL1,CDCA4,CENPU,E2F8,STIL,ZNF367,RBM15,WEE1,LINC00942,LINC01738,APOLD1,DIAPH3	MicroRNA	hsa-miR-7851-3p		MirDB	1.699e-07	0.001726	32	268	AK2,OGT,GAS7,CTNNA3,ZFHX3,NOTCH3,AP5B1,TRIM47,KCNAB3,ARHGAP33,CYTH3,NKAIN4,SH3PXD2A,PRKAR1A,GSDMA,PRKCA,ULK2,SV2B,TSEN15,SLC12A6,RARA,DUSP15,PAN3,PLCE1,SCN4B,MEGF11,SPIN1,TCF4,ARHGAP45,RIMBP3,IRAK1BP1,LMNA
Pubmed	27058427	Gelsolin-mediated activation of PI3K/Akt pathway is crucial for hepatocyte growth factor-induced cell scattering in gastric carcinoma.	Pubmed	0.02099	1	1	1	GSN	ToppCell Atlas	4db49b7eaea34e6558ee73b01e76315e99cc880b	PND03-Immune-Immune_Myeloid-Monocytic-Macrophage-iMON-iMON_G2M|PND03 / Age_group by Lineage, Lineage_subclass, Cell_type, subtypes-by-prolif	Mouse_Lung_DropSeq_E16-P28	0.03435	1	25	169	SPC25,HACD4,CGAS,KCNAB2,MACROH2A1,GALNT9,CLINT1,CKAP2,EZH2,TACC3,RAB32,NFAM1,KIF11,LIN28B,RACGAP1,CLEC12A,MIS18A,SPDL1,E2F8,STIL,FAM111A,RNF130,FGD4,TIAM1,REG3G	MicroRNA	hsa-miR-6875-5p		MirDB	1.699e-07	0.001726	32	268	ADRA1D,SLC51A,CACNB3,NPR2,CTDSP1,SYT7,CYTH3,ANKRD63,SH3PXD2A,HTRA1,MIDEAS,SLC38A10,PTPRR,PARP16,ATP13A3,SEZ6,DENND1C,SPON1,ACAP3,TUBB,MAPRE3,SLC11A1,MBNL3,SP7,KIF21B,GAMT,MAP1LC3A,TSPAN9,PHF24,GRIA4,SLC17A7,LTBP2
Pubmed	20439988	Mice deficient in N-acetylgalactosamine 4-sulfate 6-o-sulfotransferase are unable to synthesize chondroitin/dermatan sulfate containing N-acetylgalactosamine 4,6-bissulfate residues and exhibit decreased protease activity in bone marrow-derived mast cells.	Pubmed	0.02099	1	1	1	CHST15	ToppCell Atlas	0d05aa57312b095752fe13333b2def5f5b1cc83e	Primary_Visual_cortex_(V1C)-Neuronal-Glutamatergic_Excit-Glut_A_(CT)-Glut_CT2_L6_FEZF2-Exc_L6_FEZF2_P4HA3|Primary_Visual_cortex_(V1C) / Sample groups (6 Anatomical region groups), with 5 level hierarchy of cell types	Human Adult Multiple Cortical Areas SMART-seq	0.03471	1	24	161	ZFHX3,CACNA1H,VCAN,MYOF,LRMDA,ERG,F2R,QRFPR,FGF11,PWRN3,TRIM6,HPCAL1,CAPZA3,LOC105376030,SCUBE1,ST14,SULF1,GDF6,ADD3-AS1,PARP12,EPS8L2,BCL11B,ATP10A,LOHAN2	MicroRNA	hsa-miR-758:PITA	hsa-miR-758:PITA_TOP	PITA	1.7e-07	0.001728	23	154	ZFHX3,BMP7,NFIB,MAGI1,RBM15B,SYTL2,PTGR3,DLG2,DNAH6,OXR1,MOB3B,IRX2,CLVS1,SPSB4,FLI1,NBEA,TVP23A,TIAM1,HLF,CADM1,IRF2BP2,JUN,FRMD6
Pubmed	23151275	Relationships between serum MCP-1 and subclinical kidney disease: African American-Diabetes Heart Study.	Pubmed	0.02099	1	1	1	CCL2	ToppCell Atlas	a14773afbe0e64662bfa5fce793cd9d05c24a9b5	Anterior_Cingulate_gyrus_(CgG)-Neuronal-Inh_GABAergic-i_Gaba_2-GABA_VIP_1-Inh_L1_VIP_TNFAIP8L3|Anterior_Cingulate_gyrus_(CgG) / Sample groups (6 Anatomical region groups), with 5 level hierarchy of cell types	Human Adult Multiple Cortical Areas SMART-seq	0.03471	1	24	161	ADARB2,KIAA1210,JAG1,CHRNB3,TMEM132E,EYA1,LOC101928923,ADAMTS6,LOC105376350,CYP27C1,LOC101927263,LOXL1,FGD5,PDE3A,FNDC11,LOC105369685,LOC105377885,RGS12,STK32B,NR2F2,VIPR2,ZNF516-DT,LYPD6B,ANO2	MicroRNA	hsa-miR-1291:PITA	hsa-miR-1291:PITA_TOP	PITA	1.7e-07	0.001728	21	131	MEF2C,MTUS1,H4C1,ZFHX3,MDGA1,KLF6,PODXL,FOXP4,PARP16,EFNA1,AGAP3,FLI1,ADGRL1,PCF11,SLC8A1,BRSK1,GRIN1,TIAM1,ATXN2L,HIC1,KCNN3
Pubmed	31868900	The structure of human GCN2 reveals a parallel, back-to-back kinase dimer with a plastic DFG activation loop motif.	Pubmed	0.02099	1	1	1	EIF2AK4	ToppCell Atlas	1e9b833a20f5fb936a71cab24c87ff24bc3c8942	10x_3'_v2v3-Non-neoplastic-Myeloid-DC-cDC2-C|10x_3'_v2v3 / Platform, Oncotype, Lineage, Cell_class, celltype (level4), mutation group	Harmonized single-cell landscape, intercellular crosstalk and tumor architecture of glioblastoma	0.03471	1	24	161	H4C11,POLD4,ATP5MC2,QPCT,LITAF,MAP3K8,SH3BGRL3,CLEC4E,ARPC1B,EIF1,FCGRT,LINC01978,SMC1B,PCED1B-AS1,LSP1,FXYD5,CYP2S1,PPEF1,RPLP1,RPS3,RPS13,S100A11,CXCR4,KCNK17	MicroRNA	hsa-miR-1262:PITA	hsa-miR-1262:PITA_TOP	PITA	1.7e-07	0.001728	21	131	ARID1B,ATP1B2,TCEAL5,NFIB,SYT7,CHD3,NRXN3,SOBP,MEX3B,FLI1,AFF2,FAN1,AZIN1,TRIM33,SKIDA1,GNAS,GRIN2D,TJP1,HLF,ZMYM2,ITGAV
Pubmed	31913124	YAP regulates cell size and growth dynamics via non-cell autonomous mediators.	Pubmed	0.02099	1	1	1	YAP1	ToppCell Atlas	bf4bfb416cb6ef43fc8cf0ffc2d7f0b6b42ab4da	PBMC_fresh-frozen-Severe-critical_progression_d12-22_with-steroid-Lymphocytic-Lymphocytic_T-CD8-positive,_alpha-beta_T_cell-T_CD8_c04-COTL1|Severe-critical_progression_d12-22_with-steroid / Compartment, severity and other cell annotations on 10x 3' data (130k)	Large Scale COVID-19 Single Cell Data (Ren et al.)	0.03471	1	24	161	RUNX3,SLCO4C1,ADGRG1,AUTS2,ZEB2,ABI3,F2R,MXD4,TRIM33,GZMM,LAG3,MAF,PRF1,PRKCB,PRKCH,METRNL,TTC38,LINC02910,KLRK1,PKNOX2,DOK7,PARD3,SAPCD2,SYT8	MicroRNA	hsa-miR-1231		MirDB	1.709e-07	0.001736	25	178	DSCAML1,LRRC4C,DLK1,NFIA,MAP3K6,SIAH3,MAGI1,CACNA2D2,NRXN3,RNASEL,ELAVL4,AGAP1,AZIN1,SMARCA2,SALL3,GFRA2,TNRC18,TTC28,TIAM1,WIPF1,NT5DC2,RNF207,CELF4,KCMF1,SMAD4
Pubmed	20450308	Cerebrotendinous xanthomatosis (CTX): an association of pulverulent cataracts and pseudo-dominant developmental delay in a family with a splice site mutation in CYP27A1--a case report.	Pubmed	0.02099	1	1	1	CYP27A1	ToppCell Atlas	6cf9d59aec8dd18fa2fc1652ddd0f5ef1f24bcb6	343B-Myeloid-Macrophage-FABP4+_Macrophage_2|Macrophage / Donor, Lineage, Cell class and subclass (all cells)	Tissue Stability Cell Atlas - Lung Cells	0.03496	1	28	194	ACO1,PLIN2,ZBTB4,LITAF,DDB2,DECR1,EEF1A1,ARL4A,TMTC1,ABHD5,TRIM38,FTL,EML4,PLAAT3,INHBA,AMIGO2,STMN1,LDHB,MME,MYD88,RPL9,S100A11,EPB41L4A,TBCA,SLC19A3,TIMP2,KPNA6,TXN	MicroRNA	hsa-miR-939-3p:Functional MTI (Weak)	Functional MTI (Weak)	miRTarbase	1.709e-07	0.001736	44	439	SLC24A4,PRX,GPR107,C3,SLC11A2,CTDSP1,PIAS2,TRIP10,OCIAD2,UBXN2A,TRIM44,RUSC2,SSH3,RHNO1,ZNF331,S100A2,GJD3,AMOTL2,TRMO,BCAS4,SLC16A1,FUT1,NCKAP1,FBXO47,ADAMTS17,KDM2B,FBRS,EXOSC2,ARL10,AOPEP,EEPD1,PARD3,SSBP2,FAM83F,RHPN2,ZBTB16,UGGT1,IRAK1BP1,KCNK1,KCNN3,CDT1,TRIM16L,PAPLN,TIRAP
Pubmed	23429817	A case-control association study between Obsessive-Compulsive Disorder (OCD) and the MCP-1 -2518G/A polymorphism in a Chinese sample.	Pubmed	0.02099	1	1	1	CCL2	ToppCell Atlas	e9ff4398e880d13894e52c0ba9cf19a7662c248b	3'-Distal_airway|3' / 5'-vs-3', Tissue groups, Lineages, Lineage subclass, Cell_type2, Cell_subtype2_L4.5	The Integrated Human Lung Cell Atlas	0.03496	1	28	194	TMEM190,CCDC74A,PRR15,CYP2F1,SPATA18,DNAH5,DNAH9,FABP6,SCGB3A1,AK8,FANK1,CAPSL,GPR162,TNFAIP8L1,VWA3B,CHD9NB,ERICH3,LINC01765,UBXN10,VSTM2L,CIMIP1,MIR200CHG,CLXN,RIIAD1,CCDC33,CFAP144,DNAI2,STMND1	MicroRNA	hsa-miR-199a-5p:Non-Functional MTI	Non-Functional MTI	miRTarbase	1.727e-07	0.001755	24	166	FZD6,MAP3K11,TSC22D1,TNFRSF13C,CDKN1C,PDE4D,CTSC,PIK3CD,PODXL,PTGS2,ZNF669,DRAM1,ETS2,SLC8A1,SMARCA2,TGFB2,VASP,VEGFA,ITGA3,JUNB,PAX8,SLC27A1,ZNF611,SMAD4
Pubmed	3102169	The gene for galactosyltransferase maps to mouse chromosome 4.	Pubmed	0.02099	1	1	1	B4GALT1	ToppCell Atlas	e5b81a8e52259a54a911c1c2ac932c98c988318d	5'-Parenchyma_lung-Immune_Myeloid-Myeloid_macrophage-alveolar_macrophage-Alveolar_macrophage_proliferating-Alveolar_macrophage_proliferating_L.1.0.7.3|5' / 5'-vs-3', Tissue groups, Lineages, Lineage subclass, Cell_type2, Cell_subtype2_L4.5	The Integrated Human Lung Cell Atlas	0.03496	1	28	194	SPC25,H4C11,SLC7A7,PKMYT1,PHF19,DCK,ABHD5,CKAP2,HERC5,EZH2,TACC3,ANP32B,INHBA,LINC01410,KIF11,STMN1,LMNB1,RACGAP1,UHRF1,OLR1,PIMREG,PTMS,CENPU,RRM2,FAM111A,CDT1,DIAPH3,PELATON	MicroRNA	hsa-miR-3191-5p		MirDB	1.733e-07	0.001761	49	515	SNX30,ADRB1,APBB2,JAKMIP3,PRX,RHOB,ATP1B2,FPGT,NRP2,A4GALT,CD34,PALM,RFLNA,OSMR,PCDH9,PDE1B,NRXN1,SH3PXD2A,PLXNA4,PRKCA,MSI2,DLG2,PARP9,SH2B3,DTNA,CACNG8,PLXNC1,MYO15A,SEZ6,FOXO3,PRICKLE2,TEX2,SYT17,POGZ,SMOC2,MAPK8IP3,PHLDB1,SPMIP6,TMEM178B,FBRS,FRAT2,TMF1,GPR176,DIXDC1,IL10RA,TFAP2E,UGGT1,ZNF620,VANGL1
Pubmed	15627500	Functional analysis of the mouse Fcgrt 5&#39; proximal promoter.	Pubmed	0.02099	1	1	1	FCGRT	ToppCell Atlas	af08047e5728ee8198d2686af6a774f2acfa58ba	wk_15-18-Hematologic_Lymphocytic-NK-Cycling_NK|wk_15-18 / Celltypes from embryonic and fetal-stage human lung	Human embryonic and fetal stage lung cell atlas	0.03496	1	28	194	SPC25,H2BC9,H4C11,IFITM1,SH2D2A,RUNX3,PKMYT1,CD247,CD69,ADGRG1,ABHD16B,PHF19,ARL4C,DDX39A,ABI3,EZH2,FGR,TACC3,GNGT2,GZMM,KIF11,RACGAP1,PRF1,PRKCH,CENPU,RRM2,NUP210,CDT1	MicroRNA	hsa-miR-6809-5p		MirDB	1.745e-07	0.001773	41	395	ALPK3,GAS7,ATP2A3,STARD13,NFIA,CDK5R2,PIAS2,SERPINE1,KLF4,DDX60L,MATR3,RHOBTB1,TMEM145,DIAPH1,DLG2,PARP9,EDN3,LATS2,PEAK1,THSD4,PTK2B,FGR,AGAP1,TSNARE1,PLAAT5,WWC3,TEX2,C11orf87,CUEDC1,AFAP1L2,SULF1,FRAT2,TMEM168,PIK3R5,HMGB1,UBE2L3,WIPF1,YPEL2,ISL1,MAN1C1,LTBP2
Pubmed	25598522	Genetic contribution of catechol-O-methyltransferase in hippocampal structural and functional changes of female migraine sufferers.	Pubmed	0.02099	1	1	1	COMT	ToppCell Atlas	8985095f291c1b54e45f4edece49aa26e8c8b732	Smart-start-Cell-Wel_seq-Neoplastic-Differentiated-like-MES-like-MES-like_hypoxia/MHC-E|Smart-start-Cell-Wel_seq / Platform, Oncotype, Lineage, Cell_class, celltype (level4), mutation group	Harmonized single-cell landscape, intercellular crosstalk and tumor architecture of glioblastoma	0.03496	1	28	194	TPST1,CASTOR2,NAPA,DLK1,SQSTM1,COL6A1,LZTS3,RCAN1,INAFM1,EFNA1,GOLM1,GPC1,PRUNE2,PRMT2,HES1,KRTCAP2,LSAMP,MAP1B,ERICH3,NTRK2,AHI1,DYNC2I1,MEG3,UQCC5,SULF1,NR2F1,ANGPTL2,TXN	MicroRNA	TACTTGA,MIR-26B:MSigDB	TACTTGA,MIR-26B:MSigDB	MSigDB	1.766e-07	0.001795	33	282	MAP2,SNN,SLC24A4,ZNF608,OSBPL11,KLHL42,ULK1,ENC1,NOL4,KALRN,CCNE1,KCNQ4,PCDH9,YPEL1,ACBD5,CELSR1,PRKCD,ULK2,PALMD,PTGS2,DUSP5,RCN1,PAN3,RPS6KA2,TMEM200B,MEX3B,ZDHHC18,SSX2IP,CMTM4,WNT5A,KCNK1,CDK2AP1,SMAD4
Pubmed	21762013	Fok-I polymorphism of vitamin D receptor gene and the presence of renal dysfunction in patients with ?-thalassemia major.	Pubmed	0.02099	1	1	1	VDR	ToppCell Atlas	eaa5914009556af99eba80e1925db5c95d3a5b5d	3'-Adult-LargeIntestine-Hematopoietic-T_cells-gdT|Adult / Celltypes from developing, pediatric, Crohn's, & adult GI tract	Cells of the human intestinal tract mapped across space and time	0.03496	1	28	194	ACP5,ADAM8,TNFRSF18,LDLRAD4,SH2D2A,PSTPIP1,RUNX3,CD3E,CD247,CD69,ACAP1,ARHGAP25,ARPC1B,ABI3,IKZF1,HCST,GYPC,GZMM,LAG3,SYTL3,LSP1,LY6E,PIP4K2A,APBB1IP,PRF1,PRKCH,PTPN6,RGS10	MicroRNA	TACTTGA,MIR-26A:MSigDB	TACTTGA,MIR-26A:MSigDB	MSigDB	1.766e-07	0.001795	33	282	MAP2,SNN,SLC24A4,ZNF608,OSBPL11,KLHL42,ULK1,ENC1,NOL4,KALRN,CCNE1,KCNQ4,PCDH9,YPEL1,ACBD5,CELSR1,PRKCD,ULK2,PALMD,PTGS2,DUSP5,RCN1,PAN3,RPS6KA2,TMEM200B,MEX3B,ZDHHC18,SSX2IP,CMTM4,WNT5A,KCNK1,CDK2AP1,SMAD4
Pubmed	28960405	Expression of connexin 43 in the human hair follicle: emphasis on the connexin 43 protein levels in the bulge and through the keratinization process.	Pubmed	0.02099	1	1	1	GJA1	ToppCell Atlas	4a2c127c90d1fefe604fcb9e796577d21b489dd6	3'-Broncho-tracheal-Epithelial-Airway_ciliated-ciliated_columnar_cell_of_tracheobronchial_tree-Multiciliated_(non-nasal)-Multiciliated_(non-nasal)_L.0.3.3.0|3' / 5'-vs-3', Tissue groups, Lineages, Lineage subclass, Cell_type2, Cell_subtype2_L4.5	The Integrated Human Lung Cell Atlas	0.03496	1	28	194	FHAD1,TMEM190,PROM1,MZF1-AS1,KIF19,DNAH5,DNAH9,ECT2L,HAGHL,NBEA,FANK1,GIPR,GRM7,ODAD1,CFAP74,EFHB,CHD9NB,ERICH3,NEK10,CFAP251,PLCG2,MOK,CLXN,DYNC2I1,MARCHF10,DNAI2,C1orf141,EFHC1	MicroRNA	hsa-miR-4284:Functional MTI (Weak)	Functional MTI (Weak)	miRTarbase	1.778e-07	0.001806	57	641	AHR,CDC14B,COMMD9,KCNK5,NARS1,BMP7,C3,C8orf58,OSMR,EDARADD,RHOF,WWTR1,TESMIN,ZNF516,SCUBE3,GSDMA,PRKCA,GREB1,ULK2,SEMA3E,CYP51A1,RHBDL2,CRISPLD2,EHD2,GJD3,AMOTL2,TRIM72,SH3BP2,ZNF581,SLC1A5,PACS1,FAM217B,NECAB3,CAPN15,SORD,NCKAP1,SKIDA1,POGZ,RAB40B,EXOSC2,COL18A1,ARL10,ZNF281,VSIG2,HMGB1,FAM83F,SUMO1,TNFAIP8L1,AKIP1,YES1,ZBTB16,UGGT1,KCMF1,HM13,MALL,LINC00632,SVIP
Pubmed	20043993	Downregulated expression of the secreted glycoprotein follistatin-like 1 (Fstl1) is a robust hallmark of preadipocyte to adipocyte conversion.	Pubmed	0.02099	1	1	1	FSTL1	ToppCell Atlas	7a66bd7d4fc9c6db861cedd2487f241e406869d1	Smart-start-Cell-Wel_seq-Neoplastic-Stem-like-NPC-like-NPC-like_Prolif-E|Smart-start-Cell-Wel_seq / Platform, Oncotype, Lineage, Cell_class, celltype (level4), mutation group	Harmonized single-cell landscape, intercellular crosstalk and tumor architecture of glioblastoma	0.03496	1	28	194	SPC25,TENM2,CASTOR2,NRXN2,CKAP2,EZH2,LRRN2,TACC3,LINC01572,GH1,GNG4,GRID2,HELLS,KIF11,LMO1,LY6H,MAP2,RACGAP1,NFIB,PDGFRA,PIMREG,SPDL1,PEG10,CCDC167,DDAH1,SOX1-OT,APOLD1,SAPCD2	MicroRNA	hsa-miR-4735-5p		MirDB	1.782e-07	0.001811	52	562	EFHB,ADCY7,MTUS1,AHR,SLAIN2,MYO6,NCAM2,MTMR7,DCUN1D1,ARHGEF33,CD40,DCLK1,B4GALT6,PHKA1,DDX60L,CNR1,UBXN2A,PTGS2,MSI2,MYLK3,TSEN15,PTBP3,OGFRL1,LATS2,EML1,ZNF669,THSD4,USP44,DLC1,SETD9,FOXO3,MAP2K4,SHH,CHORDC1,SKIL,TRIM33,KLHL15,SSX2IP,FOXP1,MBNL3,SQLE,LRCH1,GOLGA4,WSCD1,DYNLT3,HNMT,TMEFF2,AFAP1L1,VEGFA,CELF4,SAMD8,SMAD2
Pubmed	29215638	Pol? helicase: drive or reverse.	Pubmed	0.02099	1	1	1	POLQ	ToppCell Atlas	fb850d99bc1ce52c9ea8080199e6322902fd63a0	kidney_cells-Hypertensive_with+without-CKD-Immune-Lymphocytic_B|Hypertensive_with+without-CKD / Celltypes from Cells and Nuclei per compartment and clinical group	Integrated Single-nucleus and Single-cell RNA-seq of the Adult Human Kidney	0.03496	1	28	194	CPNE5,WDFY4,CXCR5,CD27,CD69,CD72,RIPOR2,PARP15,RASGRP2,FKBP11,HVCN1,GUCY2C,AFF3,LSP1,CD180,BTLA,LRRC26,PRKCB,PTPN6,BANK1,RPLP1,RPS3,PRCD,SEL1L3,LIMD2,LINC00996,PTCRA,CXCR4	MicroRNA	hsa-miR-4999-5p		MirDB	1.81e-07	0.001839	34	296	APBB2,PNCK,NCAM1,ARHGEF7,CAT,CHRNB1,SEMA5B,NMNAT3,NCOR1,PEX5,SH2B3,SNX18,PAN3,TDRP,ENOSF1,CHD7,POLR3G,SLC15A2,FUCA2,CENPN,DYNLT3,TJP1,MACF1,HLCS,UBE2D2,ANKS1B,IRAK1BP1,IRF2,PCDH15,FOXP2,AFF3,LFNG,LMX1A,SMAD6
Pubmed	11707391	Crystal structures of two human pyrophosphorylase isoforms in complexes with UDPGlc(Gal)NAc: role of the alternatively spliced insert in the enzyme oligomeric assembly and active site architecture.	Pubmed	0.02099	1	1	1	UAP1	ToppCell Atlas	af6b5806238a610443564754367e91ce378c4a6d	metastatic_Lymph_Node|World / Location, Cell class and cell subclass	Human Metastatic Lung Adenocarcinoma (Nayoung Kim et al)	0.03496	1	28	194	AQP5,ZFP36L1,NMI,CD40,CD72,RASGRP3,ISG15,VCAN,ENO1,HERC5,SCGB3A1,CHST15,IFITM3,HVCN1,GAPDH,GRB2,IL6,LY6E,CD180,EPSTI1,P2RY6,LINC00922,POU3F4,PTPN6,BANK1,SPP1,IFIH1,SULF1	MicroRNA	hsa-miR-4257:Functional MTI (Weak)	Functional MTI (Weak)	miRTarbase	1.815e-07	0.001844	40	381	NAT8L,PLEKHG5,MICB,ZNF398,DIRAS1,LPAR2,NRXN3,OCIAD2,PLEC,COL1A1,PIM3,CTBP2,ULK2,DAB2IP,NOC2L,MYLK3,RHBDF2,LATS2,NR2F6,ANKMY1,EHD2,TRIM72,EEIG1,MYO18A,SLC5A5,TXNIP,TRIM45,TIFA,CENPN,GAS6,PRSS22,ZNF619,MICA,TFAP4,SUSD1,TRAF1,PPP1R15A,UGGT1,LUZP1,SLC27A1
Pubmed	30481348	Catechol-O-Methyltransferase Val158Met Polymorphism Is Associated with Anxiety, Depression, and Widespread Pressure Pain Sensitivity in Women with Chronic, but Not Episodic, Migraine.	Pubmed	0.02099	1	1	1	COMT	ToppCell Atlas	c531c1759a3dfbc85d00ed5eaba35cd14b1b2ac1	Tracheal-10x3prime_v2-Immune_Lymphocytic-B|10x3prime_v2 / Cell types per location group and 10X technology with lineage, and cell group designations	A spatial multi-omics atlas of the human lung reveals a novel immune cell survival niche	0.03496	1	28	194	BFSP2,BMF,CPNE5,TNFRSF18,CXCR5,CD27,QPCT,THEMIS2,FKBP11,KLF13,LINC01485,GNG7,CCR10,PKHD1L1,GUCY2C,ELFN1-AS1,CD180,BTLA,DENND5B,P2RX1,CRELD2,BANK1,TOP6BL,PRCD,SDC1,SLC17A9,SEL1L3,LCN8	MicroRNA	hsa-miR-6780b-3p		MirDB	1.838e-07	0.001868	26	191	MBNL1,DLK1,LDLRAD4,MTMR7,PDE1B,WWTR1,SH3PXD2A,SCUBE3,TRIM44,BNC2,MARCHF1,QSOX2,EBF1,EDNRA,AGAP1,SLC2A3,GNG12,TOX3,HLCS,MGAT5B,PCDH20,CCN1,ZNF518B,IRF2BP2,SLCO3A1,MVB12B
Pubmed	31203137	Genetic variants of PARP4 gene and PARP4P2 pseudogene in patients with multiple primary tumors including thyroid cancer.	Pubmed	0.02099	1	1	1	PARP4	ToppCell Atlas	dcf1b66f20ee9fe86de71221a086742140aa07d8	3'-Pediatric_IBD-SmallIntestine-Hematopoietic-B_cells|Pediatric_IBD / Celltypes from developing, pediatric, Crohn's, & adult GI tract	Cells of the human intestinal tract mapped across space and time	0.03496	1	28	194	NCOA3,PHACTR1,CD40,CD69,CD72,RIPOR2,EEF1A1,RASGRP2,KLF2,CXXC5,HVCN1,INPP5D,AFF3,IRAG2,CD180,ABCB4,PRKCB,BANK1,RPL9,RPL29,RPL37,RPL41,RPS3,RPS13,RPS29,BCAS4,LIMD2,CXCR4	MicroRNA	CTTGTAT,MIR-381:MSigDB	CTTGTAT,MIR-381:MSigDB	MSigDB	1.838e-07	0.001868	26	191	BCL11A,BRD7,CARMIL3,NFIA,KALRN,KLF4,PHF2,NRXN1,KANSL1,RNF111,MTSS1,PTBP3,ZNF532,PAN3,SRRM1,DLC1,ADGRL1,NBEA,AZIN1,LRRC4,ANO4,TUT4,WEE1,WNT5A,AGPAT3,ST8SIA2
Pubmed	16773697	Loss of heterozygosity and microsatellite instabilities of fragile histidine triad gene in gastric carcinoma.	Pubmed	0.02099	1	1	1	FHIT	ToppCell Atlas	297286c57d7ee6338d9cf77b27eb2809378ce15d	PBMC_fresh-frozen-Severe-critical_progression_d12-22-Lymphocytic-Lymphocytic_B-Plasma_cell|Severe-critical_progression_d12-22 / Compartment, severity and other cell annotations on 10x 3' data (130k)	Large Scale COVID-19 Single Cell Data (Ren et al.)	0.03496	1	28	194	CPNE5,CD27,COL9A3,BCL2L11,TXNDC11,GNG7,CCR10,PKHD1L1,KCNN3,CD180,NTMT1,DNAJC15,P4HB,CRELD2,DNAJC3,CENPU,ISOC2,RPN2,RRM2,SDC1,SEC13,ELL2,SLC17A9,TRABD,PERP,SEL1L3,CCDC167,CDT1	MicroRNA	hsa-miR-4515		MirDB	1.838e-07	0.001868	26	191	IGDCC4,C10orf105,URI1,LDB2,GFOD1,RAX,CTNNA1,RAPGEF5,DPP6,SH2B3,RCN1,SNUPN,PLEKHG4B,DMTN,DACT1,AGAP1,TSNARE1,EEIG1,RAI1,GABRE,AFAP1L2,TIMP2,RFX7,SLC6A17,SLC35E4,KRT81
Pubmed	31638822	Mapping of Transglutaminase-2 Sites of Human Salivary Small Basic Proline-Rich Proteins by HPLC-High-Resolution ESI-MS/MS.	Pubmed	0.02099	1	1	1	TGM2	ToppCell Atlas	8a48f596cf1ca43718b9db661305c150e459f8d4	E16.5|World / Age_group by Lineage, Lineage_subclass, Cell_type, subtypes-by-prolif	Mouse_Lung_DropSeq_E16-P28	0.03496	1	28	194	SPC25,DLK1,SERPINH1,CDCA7,FBLN1,TACC3,FKBP4,FMOD,ANP32B,PRXL2A,MBIP,GNAS,GRB10,HELLS,PRMT1,IGFBP2,LMNB1,EPCAM,MEST,RACGAP1,H19,P4HB,PIMREG,RPS3,RRM2,SOX9,COL18A1,TPI1	MicroRNA	hsa-miR-4663:Functional MTI (Weak)	Functional MTI (Weak)	miRTarbase	1.846e-07	0.001876	16	79	TTYH1,RGS11,BCL7B,UBXN2A,IST1,SV2B,ATP9A,SNX9,GPR89B,KLF13,SREBF1,NUP210,PPP1R15B,EIF4H,KY,VANGL1
Pubmed	22272361	A functional NQO1 609C>T polymorphism and risk of gastrointestinal cancers: a meta-analysis.	Pubmed	0.02099	1	1	1	NQO1	ToppCell Atlas	6a2a2379238133ce0ad714af130ffe02dd317247	E16.5-Immune-Immune_Myeloid-Granulocytic-Neutrophil-Neutrophil_mature|E16.5 / Age_group by Lineage, Lineage_subclass, Cell_type, subtypes-by-prolif	Mouse_Lung_DropSeq_E16-P28	0.035	1	23	153	APOBEC1,GSG1,ACAP1,C19orf12,SERPINB1,HCST,TWIST2,SGMS2,IRAG2,MGST2,APBB1IP,POMT2,PRKCB,MCTP1,PLBD1,SLC2A3,PABPC1L,SORL1,KIF21B,ARHGAP15,ARHGAP26,COTL1,ADSS1	MicroRNA	hsa-miR-3167:mirSVR_highEffct	hsa-miR-3167:mirSVR_nonconserved_highEffect-0.5	MicroRNA.org	1.864e-07	0.001894	86	1129	MBNL1,MEF2C,FZD6,OGT,ANK2,ENC1,APBA2,PHYHD1,MSRA,CAPN12,NAP1L1,NRP2,CAT,CLDN11,PCSK6,PAX6,REPIN1,DDX60L,FBXL14,AKAP12,GREB1,DCAF4,ZNF280D,CYP51A1,SIDT1,PTGFRN,MXRA7,NSD3,DNAAF5,PTPRA,MYT1L-AS1,HS3ST1,XKR8,EBF1,DHRS12,PHF11,ELF4,ANKRD13B,PAXIP1-DT,NRN1,FRG1BP,ZIC4,MIR9-2HG,SETD9,AZIN1,EFHC2,TENM3,ADAM33,CLUL1,GOLGA8A,KDM4B,SAMD4A,GABRG3,SWAP70,TMBIM1,PNPLA6,GNG12,GNAI1,GNAS,TAF4,EHBP1,GPM6A,TUT4,NSD1,SNHG8,GRIA4,RNF175,ATOSA,CEP250,ZNF281,NXPH4,HMGB3,MGLL,HNRNPF,UBE2L3,WNT5A,MICU3,ZMYM2,GPR63,ISL1,JARID2,KCNN3,KIFC3,TRIM16L,PAPLN,KLHDC1
Pubmed	12182451	Cloning and characterization of the promoter region of the human CD83 gene.	Pubmed	0.02099	1	1	1	CD83	ToppCell Atlas	d9e2c386875bc15e1e6e75dc7acf05c0dc8c306b	droplet-Liver-hepatocytes-3m-Epithelial-Hepatocyte_(Midlobular)|Liver / Large_Intestine_Pancreas_Liver - method, tissue, subtissue, age, lineage, cell ontology and free annotation	Mouse Aging Atlas- Tabula Muris Senis	0.035	1	23	153	ASS1,ALDH7A1,DECR2,NLRP12,DECR1,ACAA2,UPB1,GAMT,CNMD,CMBL,IGFBP2,MGST1,MSRA,SERPINF1,RARRES2,RBP4,AGMAT,SORD,ADHFE1,TCEA3,HAAO,CHCHD10,HYI	MicroRNA	hsa-miR-454-3p:Functional MTI	Functional MTI	miRTarbase	1.867e-07	0.001897	41	396	MBNL1,FZD6,BAHCC1,IFITM1,RACGAP1,STARD13,NARS1,NFIB,NPTX1,PCSK6,KLF6,ACBD5,CLIC4,PRNP,SECISBP2L,PTPRG,CDCA4,RAN,DLC1,CXCL12,FLNC,CHD7,TXNIP,MAPRE3,KLHL15,FAM217B,MBNL3,EOGT,SALL3,POGZ,SSTR2,TCF7L2,GRB10,PPP1R15B,UBE2D2,RFX7,SAMD8,IRF1,JARID2,ZNF620,SMAD4
Pubmed	26166670	The Role of G22 A Adenosine Deaminase 1 Gene Polymorphism and the Activities of ADA Isoenzymes in Fertile and Infertile Men.	Pubmed	0.02099	1	1	1	ADA	ToppCell Atlas	faa442dd925b2b09919e93c492ccc3f19803ad24	E16.5-Immune-Immune_Myeloid-Granulocytic-Neutrophil|E16.5 / Age_group by Lineage, Lineage_subclass, Cell_type, subtypes-by-prolif	Mouse_Lung_DropSeq_E16-P28	0.035	1	23	153	APOBEC1,GSG1,ACAP1,C19orf12,SERPINB1,HCST,TWIST2,SGMS2,IRAG2,MGST2,APBB1IP,POMT2,PRKCB,MCTP1,PLBD1,SLC2A3,PABPC1L,SORL1,KIF21B,ARHGAP15,ARHGAP26,COTL1,ADSS1	MicroRNA	hsa-miR-4770		MirDB	1.876e-07	0.001906	48	501	CACHD1,CTNNA3,MYO6,SLC39A11,NFATC1,ZNF570,PIAS2,SERPINE1,KCNK10,DCLK1,PLIN1,COL1A1,SH3PXD2A,PRKX,SECISBP2L,KMT2B,SIDT1,PTCH1,MSI2,TRANK1,DNMT3A,RAD51D,PTBP3,SOBP,EBF1,PAN3,ESRRG,GRHL2,ASB4,ANKS6,WWC3,ATP8A2,STAT5A,SYT11,GLI3,PPP1R9B,TMEM178B,VAX1,TENT4B,TCF20,USP24,TTYH3,TUB,UBE2E1,XK,PCDH15,KCNN3,LIFR
Pubmed	23429848	BDNF gene polymorphism, cognition and symptom severity in a Brazilian population-based sample of first-episode psychosis subjects.	Pubmed	0.02099	1	1	1	BDNF	ToppCell Atlas	5fb7d92cddc816c64071465e955ed0ea3bb45316	356C-Lymphocytic-NK_cells-NK_cell_D2|356C / Donor, Lineage, Cell class and subclass (all cells)	Tissue Stability Cell Atlas - Lung Cells	0.035	1	23	153	H3C12,TPST2,ATP1A4,DIRC3,CAPN12,ZFP36L2,LDB2,CD247,CD69,CHD5,ARHGAP25,CLNK,KLRG1,CIDEB,HCST,GTF2H4,GZMM,CD300A,MYBL1,JAKMIP1,PRF1,TTC38,CXCR4	MicroRNA	hsa-miR-6715a-3p		MirDB	1.876e-07	0.001906	48	501	SDE2,APCDD1,BCL11A,MEF2C,DGKD,IGDCC4,CEP112,BCL7A,FUBP1,RAB29,CALM3,DCUN1D1,PBX1,MAGI1,SOCS6,RBM15B,CPB1,SH3PXD2A,ZNF516,IST1,SRGAP3,PTBP3,AGGF1,PEAK1,TDRP,SRRM1,FAM3C,FLI1,SGK1,TACC2,DZIP1,PLEKHA6,EFHC2,IGF2BP1,SPHKAP,KLHL15,SKIDA1,TSPAN9,IRF2BPL,TTC28,RNF212,TFAP4,TIMP2,LRTM2,UBE2D2,XK,ITPRIP,TULP4
Pubmed	31868938	Knockdown of GCN2 inhibits high glucose-induced oxidative stress and apoptosis in retinal pigment epithelial cells.	Pubmed	0.02099	1	1	1	EIF2AK4	ToppCell Atlas	e0b12b9fb3cd56902b068dc0d921241481aa70a9	E17.5-Hematopoietic-Erythroid|E17.5 / developmental_time, Lineage, Cell group, Cell type, Cell type_cellcyc-phase	LungMAP â€” Genomic, epigenomic and biophysical cues controlling the emergence of the gas exchange niche in the mouse lung	0.03512	1	14	82	LRRC4C,ATP2B3,TMCC2,SLC25A37,TXNRD2,CD24,GFAP,TSPAN33,NEK10,PKP1,SLC48A1,ANKFN1,SYN1,MKRN1	MicroRNA	hsa-miR-143-3p		MirDB	1.876e-07	0.001906	48	501	CACHD1,CTNNA3,MYO6,SLC39A11,NFATC1,ZNF570,PIAS2,SERPINE1,KCNK10,DCLK1,PLIN1,COL1A1,SH3PXD2A,PRKX,SECISBP2L,KMT2B,SIDT1,PTCH1,MSI2,TRANK1,DNMT3A,RAD51D,PTBP3,SOBP,EBF1,PAN3,ESRRG,GRHL2,ASB4,ANKS6,WWC3,ATP8A2,STAT5A,SYT11,GLI3,PPP1R9B,TMEM178B,VAX1,TENT4B,TCF20,USP24,TTYH3,TUB,UBE2E1,XK,PCDH15,KCNN3,LIFR
Pubmed	29156518	LINC00152/miR-139-5p regulates gastric cancer cell aerobic glycolysis by targeting PRKAA1.	Pubmed	0.02099	1	1	1	CYTOR	ToppCell Atlas	8917c6fd4a6e3cb7a3a2af489ccc3fdc55c26698	E17.5-Hematopoietic-Erythroid-enucleate_erythrocyte|E17.5 / developmental_time, Lineage, Cell group, Cell type, Cell type_cellcyc-phase	LungMAP â€” Genomic, epigenomic and biophysical cues controlling the emergence of the gas exchange niche in the mouse lung	0.03512	1	14	82	LRRC4C,ATP2B3,TMCC2,SLC25A37,TXNRD2,CD24,GFAP,TSPAN33,NEK10,PKP1,SLC48A1,ANKFN1,SYN1,MKRN1	MicroRNA	mmu-miR-7228-3p		MirDB	1.889e-07	0.00192	17	89	MEF2A,LRRC34,CDK5R1,CACNA2D2,PRKG1,CEP350,CLVS1,CCL17,DACH2,ACSS1,SPIN1,HLF,FBXO43,CELF4,SAMD8,ANKS1B,KCNQ2
Pubmed	24898588	MMP-14 is necessary but not sufficient for invasion of three-dimensional collagen by human muscle satellite cells.	Pubmed	0.02099	1	1	1	MMP14	ToppCell Atlas	778655fffd73df101e656154a41b478a1b695116	Tracheal-NucSeq-Immune_Myeloid-Macrophage_other-Macro_interstitial|NucSeq / Cell types per location group and 10X technology with lineage, and cell group designations	A spatial multi-omics atlas of the human lung reveals a novel immune cell survival niche	0.03523	1	22	145	FUNDC1,KCNAB2,WDFY4,ADPGK-AS1,BID,PRDM1,NMI,CD4,PDIK1L,FCGR1BP,FGR,NFAM1,HCK,ITPRIP,MGAT1,OLR1,PTGS1,CDH23,KCNJ5-AS1,COTL1,TNFAIP2,LINC01205	MicroRNA	hsa-miR-548m		MirDB	1.897e-07	0.001928	50	532	BCL11A,DSCAML1,FZD6,AHR,KCNT1,DGKD,NFYB,NGB,ZNF570,CAV2,C8orf58,PDE4A,C4orf33,PRKAR1A,EIF2AK2,GIPC2,SMG7,CD99L2,CDCA4,ABHD5,SNX18,RPL10,RAPGEFL1,SFRP2,CHD7,SLC2A3,FAN1,POLR3G,FRMD4A,FTH1,FOXP1,MBNL3,RCC2,GOLIM4,KDM2B,TMEM178B,GPM6A,TENT4B,TTC28,TJP1,TUB,EZR,DIXDC1,IRF2BP2,SAMD8,ANKS1B,TUBB2B,ITGAV,MARCHF8,SMAD2
Pubmed	24982209	Increased hematopoiesis in long-term bone marrow cultures and reduced irradiation-induced pulmonary fibrosis in Von Willebrand factor homologous deletion recombinant mice.	Pubmed	0.02099	1	1	1	VWF	ToppCell Atlas	1e52e3c615b49e7388cd58a04e74cafac9552447	TCGA-Breast-Primary_Tumor-Breast_Carcinoma-Ductal_and_Mucinous_Carcinoma-1|TCGA-Breast / Sample_Type by Project: Shred V9	TCGA OncoMap	0.03523	1	22	145	SPTBN4,BSN,CHGA,DAB1,KIRREL2,NR5A1,CPLX2,KIRREL3,GRM4,LOC101927495,TPTE2,SOX2-OT,MAP1LC3B2,GALNT7-DT,PSD,PHF21B,RPH3A,SLC8A2,IGSF9B,ANKFN1,SYN1,LRTM2	MicroRNA	hsa-miR-4287		MirDB	1.906e-07	0.001936	42	411	ADRB1,OSBPL10,KLHL42,CFAP97,ENC1,STXBP6,RIPK1,PIAS2,MTMR7,KCNK10,PDE1B,PLCXD3,GATAD2A,GDPD2,PTCH1,PTGER3,SMG7,DNMT3A,ZNF710,NME6,GRHL2,FGF11,AGAP1,MAP2K4,DCUN1D5,ADGRL1,TACC2,SLC2A3,IGF2BP1,CAPN15,ZNF395,FNDC9,WSCD1,H1-0,CGNL1,TOX2,TRAF1,DDAH1,CD300A,CCN1,FJX1,SPATA13
Pubmed	18819053	Contrasting effects of eplerenone and spironolactone on adrenal cell steroidogenesis.	Pubmed	0.02099	1	1	1	NR3C2	ToppCell Atlas	820120f1f8500c948ef54280e5237f9b311f1b3e	Entopeduncular-Macroglia-POLYDENDROCYTE-P1-P1_1-Trf-Oligodendrocyte.Trf.Ctps_(Ctps)|Entopeduncular / BrainAtlas - Mouse McCarroll V32	Mouse Adult Brain Overview (690k cells, 9 regions, 565 cell clusters)	0.03526	1	12	67	H2BC9,SEC14L5,SPATA18,EPHA1,RNU6-1,GALNT2,CNMD,XRRA1,MPL,MYH3,SSPOP,TLL2	MicroRNA	hsa-miR-33b-3p		MirDB	1.906e-07	0.001937	25	179	BEND4,BCL11A,MEF2A,FEZF1,ZFHX3,URI1,MYO6,RBM12B,NFIA,PBX1,PRKAR1A,BCOR,PTPRG,SV2B,DLG2,GJC1,FBN2,TENM3,SSTR1,MCF2L,TLK2,TTC28,HIC1,MARCHF8,DLL1
Pubmed	11805640	Magnetic resonance imaging findings in relation to the COL9A2 tryptophan allele among patients with sciatica.	Pubmed	0.02099	1	1	1	COL9A2	ToppCell Atlas	c6a3ac0829f924e0c7822df2ef8f45e7925f2d3d	Entopeduncular-Macroglia-POLYDENDROCYTE-P1-P1_1-Trf|Entopeduncular / BrainAtlas - Mouse McCarroll V32	Mouse Adult Brain Overview (690k cells, 9 regions, 565 cell clusters)	0.03526	1	12	67	H2BC9,SEC14L5,SPATA18,EPHA1,RNU6-1,GALNT2,CNMD,XRRA1,MPL,MYH3,SSPOP,TLL2	MicroRNA	hsa-miR-1226-5p		MirDB	1.906e-07	0.001937	25	179	MEF2C,SLC24A4,MPZ,OGT,SHROOM2,RAB29,YPEL1,DDX60L,SLC29A4,SOBP,SEZ6,EHD2,RELL1,SLC8A2,ANKS6,ADAMTS17,CMTM4,CMIP,TPM1,SUMO1,IGFBP6,ARHGAP40,ZNF185,LUZP1,KCNS1
Pubmed	33504048	Type III Collagen is Required for Adipogenesis and Actin Stress Fibre Formation in 3T3-L1 Preadipocytes.	Pubmed	0.02099	1	1	1	COL3A1	ToppCell Atlas	68940a552233d255b90ce5a081339c0d9d46ab02	Mild/Remission-B_naive-1|World / disease group and sub_cluster of B and Plasma cells(res = 0.5)	COVID-19 B cell and Plasma cell Atlas in PBMC and BAL	0.03531	1	19	121	TENM2,MIR3615,NORAD,LARGE1,KCNB2,RIPOR2,MATR3,EDN3,KMT5B,LINC01070,KCNJ8,MAP6,NOP53,SNX29P2,PGGHG,TMEM131L,ADGRL2,ICE1,AHSA2P	MicroRNA	GTCTTCC,MIR-7:MSigDB	GTCTTCC,MIR-7:MSigDB	MSigDB	1.917e-07	0.001948	23	155	MAFG,OSBPL11,OGT,DIRAS1,PAX6,PDE4D,CYTH3,CHD3,KLF4,PIK3CD,PLEC,DNMT3A,OXR1,CHSY3,IPO11,ESRRG,SCN2B,GABBR1,ZNF395,GLI3,LEMD3,UBE2D2,VDAC1
Pubmed	17150915	Analysis of PPAR alpha function in human kidney cell line using siRNA.	Pubmed	0.02099	1	1	1	PPARA	ToppCell Atlas	97f090732bc73db1cff050b1d6380b5ecc9a95e5	RV-05._Cytoplasmic_Cardiomyocyte_I|World / Chamber and Cluster_Paper	Transcriptional and Cellular Diversity of the Human Heart	0.03537	1	21	137	ACTB,LINC00566,LINC00311,NRXN2,SLC25A10,CST3,GPRIN2,RILP,MAFB,IFITM3,LINC01276,TOMM7,TMEM185B,EVA1B,RPLP1,SOX8,GPRC5C,KCNJ5-AS1,TEX29,TNNI3,CDT1	MicroRNA	hsa-miR-663b		MirDB	1.917e-07	0.001948	23	155	NAT8L,TLE5,MN1,NCAM2,RHOF,TP53I11,SH3PXD2A,INTS1,CRISPLD2,TAFA3,MYO15A,ERF,MAP7D1,ATP8A2,CIC,GNAS,TTC28,PHF24,ENTREP2,TTYH3,LRTM2,TUB,HM13
Pubmed	17150918	Studies on activity and interactions of human telomerase.	Pubmed	0.02099	1	1	1	TERC	ToppCell Atlas	7d537680b0dfb764f7914d0475c66b678b5cb8d2	TCGA-Stomach-Primary_Tumor-Stomach_Adenocarcinoma-Stomach_Adenocarcinoma_-_Diffuse|TCGA-Stomach / Sample_Type by Project: Shred V9	TCGA OncoMap	0.0354	1	20	129	ABCD2,WDFY4,CXCR5,FMNL3,IGFBP7-AS1,ANKRD44,ZEB2,ARHGAP25,PARP15,KLRG1,RASGRP2,PCED1B-AS1,MOB3A,AFF3,PIP4K2A,PRKCB,LINC02422,PZP,LINGO3,TMEM131L	MicroRNA	mmu-miR-7009-5p		MirDB	1.917e-07	0.001948	23	155	PROB1,ABCD1,ZNF385C,DLK1,NOS1,AP3D1,NHERF2,CSRP1,PRKCA,EXOC3L4,PYGM,SLC29A4,TMEM88,FGR,ACAP3,INPP5F,SMTN,PPP1R9B,MGRN1,TFAP4,PARD3,HSPB6,FRMD6
Pubmed	28167607	A Key Regulator of Cell Adhesion: Identification and Characterization of Important	Pubmed	0.02099	1	1	1	ITGA5	ToppCell Atlas	886d2fdffd5b77e4f133770f8998f20c7d471a2d	BAL-Mild-cDC_2|Mild / Compartment, Disease Groups and Clusters	COVID-19 cDC Atlas	0.03546	1	4	13	C1QB,EEF1A1,FTL,COTL1	MicroRNA	mmu-miR-6360		MirDB	1.919e-07	0.001949	33	283	SNX30,LRRC34,ANK2,JAKMIP3,DENR,ZFHX3,NRP2,MOSMO,PCDH7,MAGI1,CELSR1,ZNF516,TRIM44,RNF111,DCTD,GFPT2,SH2B3,XKR8,ZNF532,TMEM132E,EYA1,VSX1,F3,NCKAP1,TCF20,NSD1,SERINC5,TPM1,VDAC1,YES1,IFNGR2,SOWAHA,SMAD4
Pubmed	29156515	Linc00152 promotes tumorigenesis by regulating DNMTs in triple-negative breast cancer.	Pubmed	0.02099	1	1	1	CYTOR	ToppCell Atlas	799903b68bc6f6205d004b44c603424b0d5f7c32	368C-Myeloid-Dendritic-cDC_proliferating_1|Myeloid / Donor, Lineage, Cell class and subclass (all cells)	Tissue Stability Cell Atlas - Lung Cells	0.03552	1	27	186	SPC25,DOC2A,DDX11,CNNM3,SCML2,GPT2,CIT,ARHGEF39,HELLS,TMEM238,ZC3H12D,CYTL1,ABCB4,PPP2R2B,TRMT44,LYPD5,TTC38,ECHDC3,LRRC20,MRM1,RRM2,SRR,ANKRD6,CPAP,KCNJ5-AS1,PRDM11,KLHDC1	MicroRNA	mmu-miR-5112		MirDB	1.919e-07	0.001949	33	283	NAT8L,ADRA2B,KLHL42,APBB2,NOS1,PEX7,PLEKHB1,TAFA5,CXCL14,CP,PHACTR3,CASTOR1,TECPR2,SV2B,TMCO3,PTPRU,SNX18,EHD2,FBN2,ARAP1,NHP2,GPR160,FAM228B,FOXP1,MBNL3,KIF21B,IFIH1,SULT1A1,CFC1,HTT,TPM2,WIPF1,IRF2BP2
Pubmed	36592123	STRA6 Promotes Thyroid Carcinoma Progression via Activation of the ILK/AKT/mTOR Axis in Cells and Female Nude Mice.	Pubmed	0.02099	1	1	1	STRA6	ToppCell Atlas	528ee88f6e27863c7bcdffd4416cbbd83fc65e9d	5'-GW_trimst-1.5-LargeIntestine-Hematopoietic-B_cells|GW_trimst-1.5 / Celltypes from developing, pediatric, Crohn's, & adult GI tract	Cells of the human intestinal tract mapped across space and time	0.03552	1	27	186	ADA,LDLRAD4,LINC01915,CD27,CD69,CD72,ARHGAP25,LINC00887,EBF1,IKZF1,FOXO1,CD24,ARPP21,GNG7,KCNA5,MME,NFIA-AS2,LINC02289,LARGE2,BANK1,RAG1,CMTM7,KLHL26,DENND3,IGSF9B,LCN8,UMODL1	MicroRNA	hsa-miR-4483:Functional MTI (Weak)	Functional MTI (Weak)	miRTarbase	1.942e-07	0.001973	21	132	FZD6,ULK1,ZNF747,CCND1,BCL7A,NFIX,PLEC,RHOF,SKOR1,ULK2,SECISBP2L,DAB2IP,PTMA,DIAPH1,KLF16,MTSS2,PPP1R15A,FAM83F,UBTF,VEGFA,MAFK
Pubmed	17448648	Endothelin, PAF and thromboxane A2 in allergic pulmonary hyperreactivity in mice.	Pubmed	0.02099	1	1	1	EDN1	ToppCell Atlas	5cadab3271fce9ab6da3d7ba9827b8a221cac166	368C-Myeloid-Dendritic-cDC_proliferating_1|Dendritic / Donor, Lineage, Cell class and subclass (all cells)	Tissue Stability Cell Atlas - Lung Cells	0.03552	1	27	186	SPC25,HEG1,DOC2A,CNNM3,SCML2,GPT2,PRUNE2,CIT,ARHGEF39,LRRC75A,TMEM238,KCNMA1,ZC3H12D,CLEC12A,ZNF664,CYTL1,LYPD5,ECHDC3,LRRC20,RRM2,SRR,ANKRD6,CDH23,KCNJ5-AS1,SLC7A8,PRDM11,KLHDC1	MicroRNA	hsa-miR-887-5p		MirDB	1.945e-07	0.001976	40	382	CHST6,TTLL10,APBB2,MPPED2,ACBD5,PPP2R5C,PPM1F,RIMS4,CTBP2,MAPK13,BNC2,PTGER3,SLC36A2,DLG2,PTBP3,OXR1,RRP15,PTPN18,CACNG7,EGR2,PRSS27,ELAVL4,NME6,RELL1,TUBB,FRMD4A,SLC16A1,SPHKAP,MBNL3,CENPN,SKIDA1,CRIPTO,GUCY1B1,RAB37,ARHGAP45,TNFAIP8L1,LUZP1,ATG16L2,KLHDC1,SMAD2
Pubmed	25320004	?v?6 Expression in myoepithelial cells: a novel marker for predicting DCIS progression with therapeutic potential.	Pubmed	0.02099	1	1	1	ITGAV	ToppCell Atlas	4a5264e32ba004ed58dc4102d84e4bc4dbbe1440	5'-GW_trimst-1.5-LargeIntestine-Hematopoietic-B_cells-Pro-B|GW_trimst-1.5 / Celltypes from developing, pediatric, Crohn's, & adult GI tract	Cells of the human intestinal tract mapped across space and time	0.03552	1	27	186	ADA,LDLRAD4,LINC01915,CD27,CD69,CD72,ARHGAP25,LINC00887,EBF1,IKZF1,FOXO1,CD24,ARPP21,GNG7,KCNA5,MME,NFIA-AS2,LINC02289,LARGE2,BANK1,RAG1,CMTM7,KLHL26,DENND3,IGSF9B,LCN8,UMODL1	MicroRNA	hsa-miR-4713-5p		MirDB	1.947e-07	0.001978	49	517	MAPT,MBNL1,SNX30,MYOM3,LDLRAD4,CACNB3,MTMR7,SYNGR1,SERPINE1,CHD3,NRXN3,PLAGL1,DNAJB5,COL1A1,THUMPD3,NCOR1,PLXNA4,PRKCA,CTBP2,MAPK13,BNC2,DCHS2,PTGR3,SMG7,SV2B,SRGAP3,PTBP3,CACNG8,ELAVL4,TDRP,ESRP2,ZNF589,AGAP1,MAP2K4,ARHGEF40,PALD1,ATP8A2,TTLL12,KAZN,PRDM7,FRAT2,H1-0,CD300A,HNRNPH3,SUMO1,VIPR2,KCNJ12,FADS1,SMAD4
Pubmed	26876672	Cyclin-dependent kinase 2 protects podocytes from apoptosis.	Pubmed	0.02099	1	1	1	CDK2	ToppCell Atlas	58ab1360a1730655a5939295ba05997ac4a2d14e	18-Distal-Epithelial-Multiciliated_precursor|Distal / Age, Tissue, Lineage and Cell class	Human Fetal Lung in Development	0.03552	1	27	186	DOC2A,CCDC74A,FAM163A,TESMIN,SMKR1,SPATA18,COCH,KIF19,DNAH9,AK8,FANK1,NKX6-2,CAPSL,TEKT4,AKAP14,CFAP74,CIMIP2C,LRRC26,UBXN10,CFAP251,CIMIP1,CFAP144,EFHC2,MARCHF10,HYLS1,ATG9B,STMND1	MicroRNA	hsa-miR-532-3p:Functional MTI (Weak)	Functional MTI (Weak)	miRTarbase	1.974e-07	0.002006	28	217	NUDT9,TBC1D24,PTCHD1,PIAS2,ULK2,PPP1R12C,MYLK3,SPAG16,REL,ATP9A,ERCC1,KLF2,AMOTL2,TRIM72,BCAS4,POLR3G,KLHL15,SKIDA1,SREBF1,TMEM92,GNAS,SRCIN1,TEF,FRAT2,TRAPPC10,SLC35E4,MAFK,LTBP2
Pubmed	15108066	Association of vitamin D and estrogen receptor gene polymorphism with the effects of longterm hormone replacement therapy on bone mineral density.	Pubmed	0.02099	1	1	1	VDR	ToppCell Atlas	bf8ca7135c05d772aa3f5960b419a13aef3936ae	wk_08-11-Hematologic-Meg-ery-Definitive_reticulocyte|wk_08-11 / Celltypes from embryonic and fetal-stage human lung	Human embryonic and fetal stage lung cell atlas	0.03552	1	27	186	NCEH1,ANK1,GPR146,RNF19A,CPOX,RIPOR3,RILP,TMCC2,ESPN,TSPAN5,ARL4A,DMTN,SLC25A37,UBAC1,PCGF5,GMPR,GYPC,HK1,NINJ2,PIM1,MAP2K3,RFESD,RBM38,STK11,XK,TMPRSS9,SLC7A5	MicroRNA	hsa-miR-569:mirSVR_highEffct	hsa-miR-569:mirSVR_nonconserved_highEffect-0.5	MicroRNA.org	1.978e-07	0.00201	77	975	ACTA1,BCL11A,MEF2A,MELTF,ZNF471,CTNNA3,SOCS1,ZFHX3,RBM12B,FUBP1,SLC11A2,CAV2,OSMR,KLF14,PHF2,CLU,CNGA3,APBB1IP,MFSD4A,CP,TESMIN,PRKAR1A,PRNP,RAPGEF5,NSD3,DNAAF5,DLG2,TTC22,OXR1,EDNRA,ELAVL4,PAN3,DRAM1,FBN2,WFDC2,GJD3,SFRP2,CHD7,NXNL2,ANKRD6,SKIL,AZIN1,SLC6A4,CELF1,SLC15A2,SPHKAP,KLHL15,TIFA,MBNL3,PLAAT5,NPAS3,GCNT2,SSTR1,SLITRK2,CYFIP1,ANKRD13D,TUT4,TCF7L2,GRIA4,DYNLT3,PCDHA4,TFDP1,TGFB2,TIAM1,GUCY1B1,MACF1,MMD,ATXN2L,UBE2L3,VEGFA,RHPN2,DIPK1A,SLCO3A1,ITGAV,KCNK1,CDK2AP1,SPDYA
Pubmed	22272301	Dominant-negative androgen receptor inhibition of intracrine androgen-dependent growth of castration-recurrent prostate cancer.	Pubmed	0.02099	1	1	1	AR	ToppCell Atlas	1985271984e6747941c8d2097d9c58f0260f021a	Mid-temporal_gyrus_(MTG)-Neuronal-Inh_GABAergic-i_Gaba_3-GABA_PVALB_1-Inh_L1-2_PVALB_TAC1|Mid-temporal_gyrus_(MTG) / Sample groups (6 Anatomical region groups), with 5 level hierarchy of cell types	Human Adult Multiple Cortical Areas SMART-seq	0.03605	1	26	178	ANK1,ZNF536,EBF1,EYS,CDCA7,WFDC2,MTFP1,VAX1,CRACR2A,ZPBP,HPSE2,LOC105376571,MAF,LOC105371225,MME,MIR605,SYT10,LOC105369611,LOC101929386,LOC101929427,WLS,SOX6,ARX,TGFBR3,GRIP2,VAV2	MicroRNA	hsa-miR-1259:PITA	hsa-miR-1259:PITA_TOP	PITA	1.982e-07	0.002014	35	311	MAP2,BEND4,MEF2C,MET,SNX30,CCND1,NFIB,PCDH9,GNG2,AHNAK,CNR1,LRIG1,SH3PXD2A,PPM1F,ZNF516,RNF111,PTPRR,DLX6,RAN,RARB,RCAN2,STOM,NRN1,AFF2,NBEA,SMARCA2,NCKAP1,EHBP1,TMF1,HMGB1,XK,RFX7,ZNF236,FOXP2,KLHDC1
Pubmed	18844020	[Study on glutamate substrate-induced regulation on expression of glutamate transporter GLAST of mouse retinal Müller cells].	Pubmed	0.02099	1	1	1	SLC1A3	ToppCell Atlas	6765c6970b1f2b719a20d2afd7471e1c262f3fc4	PBMC_fresh-frozen-Mild-Moderate_convalescent_d36-51-Lymphocytic-Lymphocytic_B-Plasma_cell-B_c05-MZB1-XBP1|Mild-Moderate_convalescent_d36-51 / Compartment, severity and other cell annotations on 10x 3' data (130k)	Large Scale COVID-19 Single Cell Data (Ren et al.)	0.03605	1	26	178	ACP5,CPNE5,RASGRP3,COL9A3,DTNB,TXNDC11,GNG7,CCR10,PKHD1L1,KCNMA1,KCNN3,DENND5B,CRELD2,TOP6BL,ELL2,SLC17A9,SEL1L3,GPR75-ASB3,MTCL1,COL18A1,TRIO,CADM1,SEMA3G,KCNAB1,SSPN,HYI	MicroRNA	mmu-miR-188-3p		MirDB	1.982e-07	0.002014	35	311	TTYH1,MBP,SNX30,APBA2,DENR,NCAM2,TRIM24,KALRN,SYT7,LDB2,KCNK10,PRR15,NRXN3,NRXN2,POLN,KANSL1,SH3PXD2A,NSD3,HP1BP3,DNMT3A,SENP2,PAN3,NRN1,CXCL12,SGK1,DOK4,KLF13,SMOC2,TTLL12,GLDC,TMF1,DDAH1,SSBP2,RGMA,KCNJ3
Pubmed	16038261	[NQ01 gene polymorphism C609T associated with an increased risk for cognitive dysfunction and sporadic Alzheimer&#39;s disease in Chinese].	Pubmed	0.02099	1	1	1	NQO1	ToppCell Atlas	c655b72ec22d45d2da69c2d8886a01831ce79558	primary_auditory_cortex_(A1C)-Neuronal-Glutamatergic_Excit-Glut_E_(THEMIS)-Glut_D_(IT_RORB_THEMIS_LINC00507)_6-Exc_L5-6_THEMIS_TMEM233|primary_auditory_cortex_(A1C) / Sample groups (6 Anatomical region groups), with 5 level hierarchy of cell types	Human Adult Multiple Cortical Areas SMART-seq	0.03605	1	26	178	TAGLN2,CFLAR,RUNX1,MYOM2,BACE2,FAM163A,GCNT1,PCDH17,GRIK4,LINC00378,KCNG1,NFIA,NFIA-AS2,PDZRN4,CLXN,MCTP1,ROBO2,TENM3,ANO3,AHNAK2,PEG10,SSTR2,TTC6,PXDN,NR4A3,FRMD6	MicroRNA	mmu-miR-211-3p		MirDB	1.986e-07	0.002018	29	230	APBB2,KCNK5,ATP1B2,CACNA1B,SYNGR1,KCNK10,SH3PXD2A,RASSF5,AP5Z1,TTC22,DMWD,CRISPLD2,SLC4A11,FHOD3,CELF1,STAG3,GCNT2,GPR176,HMGB1,LRTM2,MICALL1,MICU3,TXNRD3,IRF2BP2,SAMD8,SLC6A17,RNF225,AFF3,TACSTD2
Pubmed	17375196	Genes involved in the balance between neuronal survival and death during inflammation.	Pubmed	0.02099	1	1	1	CP	ToppCell Atlas	0003c3f2561b7a1fd86772bcba59883ba1f17cd2	15-Airway-Immune-Hematopoietic,_Natural_Killer_Cell|Airway / Age, Tissue, Lineage and Cell class	Human Fetal Lung in Development	0.03605	1	26	178	ADAM8,TPST2,IFITM1,BMP6,SH2D2A,CD3E,CD247,MAP3K8,PCED1B,ABI3,IKZF1,FGR,HCST,ADAP1,GZMM,IRAG2,LSP1,TSPAN33,PLCG2,PRF1,PRKCH,PTPN6,RGS1,RPS6KA1,FCHO1,NUP210	MicroRNA	hsa-miR-105*:mirSVR_lowEffct	hsa-miR-105*:mirSVR_nonconserved_lowEffect-0.1-0.5	MicroRNA.org	1.99e-07	0.002022	48	502	ACACB,ELFN2,AKT1,LRRIQ3,TMEM176B,KLF15,FAM43A,GPR146,ARHGEF7,AP3D1,BRSK2,LRRFIP1,GFOD1,CTHRC1,DDX60L,GNA14,TTLL3,NOC2L,C2CD5,NSD3,GFPT2,CDCA4,DPP6,AGGF1,KCNMB2,MIS18BP1,RNLS,ESRP2,SNX9,FAN1,FTH1,PLAAT5,ZNF423,NPAS3,PDE10A,NOD2,MGRN1,EHBP1,TLE2,UBE2L3,HSPB6,TMEM238,ZMYM2,IRF2,ITGB4,MALL,KCNK1,KCNN2
Pubmed	22272317	Loss of regulator of G protein signaling 5 exacerbates obesity, hepatic steatosis, inflammation and insulin resistance.	Pubmed	0.02099	1	1	1	RGS5	ToppCell Atlas	3c1246dccdebd6f504ffdfd6eba3a676db9d2e8a	droplet-Lung-LUNG-30m-Myeloid-intermediate_monocyte|Lung / Lung_Trachea - method, tissue, subtissue, age, lineage, cell ontology and free annotation	Mouse Aging Atlas- Tabula Muris Senis	0.03605	1	26	178	NAPSA,CST3,CTSB,SH3BGRL3,CLEC4E,PTPN18,ENO3,NR2F6,IFITM3,FGR,FTL,GNGT2,HCK,CD300A,MARCKS,CLEC12A,METRNL,PTPN6,RPL9,RPL37,RPL41,RPLP1,RPS3,RPS13,RPS29,SEM1	MicroRNA	hsa-miR-218-1*:mirSVR_highEffct	hsa-miR-218-1*:mirSVR_nonconserved_highEffect-0.5	MicroRNA.org	2.011e-07	0.002043	61	708	MAP2,DYSF,MEF2A,TTLL10,ZNF471,NHSL2,KALRN,FRG1HP,LRRFIP1,GNG2,KLF14,RIN2,MOV10L1,CP,NCOR2,NOL4L,LVRN,ZNF362,DDB2,PTGR3,PARP16,HSPB8,TBX22,SH3D21,BCL6B,SLC17A5,ECHDC2,RNF122,IRX2,ATP9B,RTKN,FRG1BP,PTK2B,FBN2,SPON1,GPR89B,POMT1,CHORDC1,ARHGEF15,PCF11,RABL6,MIR17HG,SLC16A1,FOXP1,LSM14B,GABBR1,SAMD4A,SQLE,SRC,GLCCI1,CUEDC1,SLITRK2,GPC3,GNAS,EHBP1,DYNLT3,TJP1,AOPEP,ZMYM2,KCNN3,CASC15
Pubmed	35930913	High-throughput DNA methylation analysis in ITP confirms NOTCH1 hypermethylation through the Th1 and Th2 cell differentiation pathways.	Pubmed	0.02099	1	1	1	NOTCH1	ToppCell Atlas	67aa17b17da3121c199af45e747c23e2626a9bb2	3'_v3-Lung-Myeloid_Monocytic-Cycling_mono|Lung / Manually curated celltypes from each tissue	Cross-tissue immune cell analysis reveals tissue-specific features in humans	0.03605	1	26	178	BARD1,RPS6KA4,CHM,DPCD,TESMIN,CCDC144A,RFX8,TACC3,USP48,RBMS3,PRUNE2,RASSF8,HELLS,ID1,IGFBP2,MCM3,UHRF1,PLCB2,LARGE2,MAP10,CENPU,LRRC8D,RRM2,PLCB1,CARHSP1,OAF	MicroRNA	hsa-miR-221-3p:Functional MTI	Functional MTI	miRTarbase	2.013e-07	0.002045	39	368	MBNL1,ACTB,MMP2,AP3B1,DENR,GPR107,RACGAP1,SOCS1,CDKN1C,MDFIC,CNRIP1,PTBP3,AKT3,RNF4,MTSS2,TDRP,CXCL12,AGAP1,FOXO3,FLNA,FMR1,CHORDC1,SSX2IP,POGZ,STAT5A,NUP210,IQCE,GRB10,PCDHA4,TIAM1,TMEM168,PPP1R15B,DDAH1,TUB,WEE1,NT5DC2,ZNF236,NHSL1,VANGL1
Pubmed	37174668	Cognitive Impairment Is Associated with AMPAR Glutamatergic Dysfunction in a Mouse Model of Neuronal Methionine Synthase Deficiency.	Pubmed	0.02099	1	1	1	MTR	ToppCell Atlas	c7e890cd02206c516cf1d7692ea7abc8ce746482	343B-Lymphocytic-NK_cells-Proliferating_NK_cell|Lymphocytic / Donor, Lineage, Cell class and subclass (all cells)	Tissue Stability Cell Atlas - Lung Cells	0.03605	1	26	178	SPC25,PKMYT1,PDLIM1,PHF19,ATP9A,CDCA7,ADAMTS13,HELLS,IMPA2,KIF11,STMN1,LRP5,RACGAP1,UHRF1,SBF2-AS1,NRGN,PIMREG,LMCD1,CENPU,E2F8,LRRC20,RRM2,MCF2L,NXN,ZNF367,RTN4R	MicroRNA	hsa-miR-30d-5p:Functional MTI	Functional MTI	miRTarbase	2.013e-07	0.002045	39	368	ACTC1,MARCHF4,SOCS1,NAP1L1,NOTCH1,DCUN1D1,SERPINE1,KLF14,PIK3R2,SH3PXD2A,PRKAR1A,CEP350,SOBP,SENP2,RNF122,NR2F6,LPCAT1,FBN2,AZIN1,CELF1,VPS41,MAST3,SKIDA1,SLFN5,CLCC1,GCLC,TENT4B,DYNLT3,SLC35G2,TFDP1,PPP1R15B,MACF1,DDAH1,FOXA1,HNRNPH1,IRF2,SLC27A1,LCP1,LIFR
Pubmed	34796419	FGF Exhibits an Important Biological Role on Regulating Cell Proliferation of Breast Cancer When it Transports Into The Cell Nuclei.	Pubmed	0.02099	1	1	1	FGF1	ToppCell Atlas	693f1135d9c5545945e80c7ba3d098afc0ccac29	PBMC_fresh-frozen-Mild-Moderate_convalescent_d36-51-Lymphocytic-Lymphocytic_B-Plasma_cell|Mild-Moderate_convalescent_d36-51 / Compartment, severity and other cell annotations on 10x 3' data (130k)	Large Scale COVID-19 Single Cell Data (Ren et al.)	0.03605	1	26	178	ACP5,CPNE5,RASGRP3,COL9A3,DTNB,TXNDC11,GNG7,CCR10,PKHD1L1,KCNMA1,KCNN3,DENND5B,CRELD2,TOP6BL,ELL2,SLC17A9,SEL1L3,GPR75-ASB3,MTCL1,COL18A1,TRIO,CADM1,SEMA3G,KCNAB1,SSPN,HYI	MicroRNA	mmu-miR-1199-5p		MirDB	2.015e-07	0.002047	32	270	ACTB,ADCY5,KLHL30,RASAL1,FOXN1,TRIM65,CA3,PRR15,PCDH7,DUSP26,MPDU1,FOXP4,NOL4L,GALNT9,ARHGEF4,PALMD,PTGS1,RUSC2,ANO1,RWDD2B,MAGIX,NINL,STK10,TLK2,PEX11G,NSD1,GRB10,DYNLT3,ZFP41,SLC17A7,LIFR,LTBP2
Pubmed	29240605	Platelet-Derived Growth Factor D Is a Prognostic Biomarker and Is Associated With Platinum Resistance in Epithelial Ovarian Cancer.	Pubmed	0.02099	1	1	1	PDGFD	ToppCell Atlas	56b19f9c9585538fb8a4c3eea2d132b254cf11ef	facs-Limb_Muscle-Muscle_Diaphragm-18m-Mesenchymal-skeletal_muscle_satellite_cell|Limb_Muscle / Tongue_Heart_Limb_Muscle_Aorta_Diaphragm - method, tissue, subtissue, age, lineage, cell ontology and free annotation	Mouse Aging Atlas- Tabula Muris Senis	0.03605	1	26	178	ANK1,PDLIM4,ASS1,ATF3,CCND1,AKAP7,COX8A,GATA5,EDN3,FGFR4,SLC34A2,ANKRD1,TUBA8,ID3,TMEM176B,MYF5,PAX3,PAX7,MRPL23,RPL37,RPL38,RPL41,RPLP1,SMARCD3,VMP1,ALX1	MicroRNA	hsa-miR-1274a:mirSVR_highEffct	hsa-miR-1274a:mirSVR_nonconserved_highEffect-0.5	MicroRNA.org	2.024e-07	0.002056	53	580	ZNF471,NCK2,LRRIQ3,ENC1,CACHD1,NCOA1,BCL6,NRP2,MIR29B2CHG,CAV2,DCUN1D1,ARHGEF33,PRKN,NRXN1,LITAF,NOL4L,PDP1,UBXN2A,SEMA3E,HNRNPA1L2,TMCO3,PTBP3,DRD1,DVL1,RGS3,RNASEL,EMILIN2,FRG1BP,ZNF589,LRRTM4,MAP2K4,TRIM33,MBNL3,EOGT,LOC399900,SWAP70,TCF20,TFAP4,AOPEP,MACF1,MMD,VASP,RFX7,IL11,CELF4,IRF2,ZNF236,JUNB,KCNN2,MARCHF8,PAPLN,LMNA,SH2D1A
Pubmed	12182464	No association between transforming growth factor beta gene polymorphism and acute allograft rejection after cardiac transplantation.	Pubmed	0.02099	1	1	1	TGFB1	ToppCell Atlas	dbde3305e0c6a81593fe614e3f2e746b32cc16a7	PBMC_fresh-frozen-Severe-critical_convalescent_d42-56-Lymphocytic-Lymphocytic_ILC-NK_cell-NK_c03-MKI67|Severe-critical_convalescent_d42-56 / Compartment, severity and other cell annotations on 10x 3' data (130k)	Large Scale COVID-19 Single Cell Data (Ren et al.)	0.03605	1	26	178	SPC25,H2BC9,XXYLT1-AS2,MIR9-3HG,PKMYT1,MYOM2,IGFBP7-AS1,CDCA7,SERP2,CIT,STMN1,MCM3,RACGAP1,AMDHD1,PDGFRB,PIMREG,SPDL1,TTC38,CENPU,E2F8,EFCC1,RRM2,NCS1,ZNF367,CDT1,DIAPH3	MicroRNA	hsa-miR-654-3p:Functional MTI	Functional MTI	miRTarbase	2.034e-07	0.002067	15	70	ADRB1,AKT1,NHSL2,KCNK10,PRKCD,ZNF562,DECR1,GJD3,MAP7D1,LRCH1,FBXO47,GMDS,CCDC83,SUMO1,IFNGR2
Pubmed	16459329	Functional domains and dynamic assembly of the peroxin Pex14p, the entry site of matrix proteins.	Pubmed	0.02099	1	1	1	PEX19	ToppCell Atlas	25a4545dbef4246cf6d27b9b5dde24881da6887e	droplet-Lung-LUNG-30m-Myeloid-Intermediate_Monocyte|Lung / Lung_Trachea - method, tissue, subtissue, age, lineage, cell ontology and free annotation	Mouse Aging Atlas- Tabula Muris Senis	0.03605	1	26	178	NAPSA,CST3,CTSB,SH3BGRL3,CLEC4E,PTPN18,ENO3,NR2F6,IFITM3,FGR,FTL,GNGT2,HCK,CD300A,MARCKS,CLEC12A,METRNL,PTPN6,RPL9,RPL37,RPL41,RPLP1,RPS3,RPS13,RPS29,SEM1	MicroRNA	mmu-miR-12191-3p		MirDB	2.041e-07	0.002073	26	192	DTX3L,ELFN2,SNN,ZNF608,KCNAB2,PIAS2,CP,GREB1,DPP6,RARB,SH3D21,ABHD5,LATS2,PEAK1,PRR5L,CLVS1,RHBDD1,PCF11,PARVA,GLCCI1,MGRN1,TCF7L2,TCF20,FLRT1,SLC22A16,ZFP41
Pubmed	28779164	Colony stimulating factor-1 in saliva in relation to age, smoking, and oral and systemic diseases.	Pubmed	0.02099	1	1	1	CSF1	ToppCell Atlas	1a578d16008a450c42e73a996247ffecdc2c43f0	droplet-Marrow-BM_(NON-STC)-30m-Myeloid-basophil|Marrow / Spleen_Marrow_Thymus - method, tissue, subtissue, age, lineage, cell ontology and free annotation	Mouse Aging Atlas- Tabula Muris Senis	0.03605	1	26	178	IFITM1,CAPN2,KLF4,NAPSA,CPOX,VCAN,CTSZ,TMCC2,MAFB,NUPR1,SLC25A37,FCGR1BP,PRXL2A,SPECC1,FTL,GNGT2,MPG,TSPAN33,P4HB,PIM1,AHNAK,PLEC,RGS10,MRPL23,SOX6,NIBAN2	MicroRNA	mmu-miR-466c-5p		MirDB	2.041e-07	0.002073	26	192	LEKR1,OGT,ANK2,FLVCR1,AP3D1,ARHGEF33,PBX1,CACNA2D2,POU4F2,ZNF280D,BCOR,NSD3,ELMO3,LATS2,JHY,FMR1,DOK4,TBC1D2B,RELT,HLF,AFAP1L1,JARID2,KCNJ3,MAN1C1,AFF3,LPL
Pubmed	27491313	Catechol-O-methyltransferase Val158Met polymorphism is associated with increased risk of multiple uterine leiomyomas either positive or negative for	Pubmed	0.02099	1	1	1	COMT	ToppCell Atlas	27865bd63dda0624e62a3b713464a490b588d3ae	Entopeduncular-Neuronal-Inhibitory-iN1(Gad1Gad2_Th)-Inhibitory_Neuron.Gad1Gad2.Tcf7l2_(Entopeduncular_Nucleus_(Ent))--|Entopeduncular / BrainAtlas - Mouse McCarroll V32	Mouse Adult Brain Overview (690k cells, 9 regions, 565 cell clusters)	0.03621	1	15	90	PTCH2,CRABP2,DNAH1,PI15,CACNG6,RFX8,GNAS-AS1,TJP3,OTOP2,FBXO47,GUCY2C,PLCB2,CNTNAP3,SOX15,MARCHF10	MicroRNA	hsa-miR-138-1*:mirSVR_highEffct	hsa-miR-138-1*:mirSVR_nonconserved_highEffect-0.5	MicroRNA.org	2.05e-07	0.002083	65	774	BCL11A,LOC442497,SLC51A,PPM1N,ALOX12P2,SLAIN2,PRX,COMMD9,RBM12B,NAP1L1,LOC389705,MIR29B2CHG,MTMR7,CDH13,CTHRC1,DDX60L,MAGEL2,WWTR1,SEC24C,PRKG1,GIPC2,BIVM,CCDC172,SMG7,CRISPLD2,DPP6,RARB,DUSP5,SMC6,ARL4A,TTC23L,NRN1,DACT1,NSUN4,FOSB,SLC5A5,ARHGEF40,SLC16A1,NUB1,LIMCH1,FAM201A,GPC3,PSORS1C1,MTCL1,ANO4,TENT4B,USP24,GRIA4,EXOSC2,LEMD3,SAV1,HLCS,SSBP2,HNRNPF,HNRNPH3,LINC00240,ZFP36,MICU3,TMEM167B,IRAK1BP1,MVB12B,FOXP2,AFF3,CCBE1,SBF2
Pubmed	22042233	Topical TRPM8 agonist (icilin) relieved vulva pruritus originating from lichen sclerosus et atrophicus.	Pubmed	0.02099	1	1	1	TRPM8	ToppCell Atlas	a528f5dcee1a356dea89ff2588d2e0f276f2d5fc	Substantia_nigra-Macroglia-POLYDENDROCYTE-P3-Tnr-Polydendrocyte.Tnr.Cspg5_(Cspg5)-|Substantia_nigra / BrainAtlas - Mouse McCarroll V32	Mouse Adult Brain Overview (690k cells, 9 regions, 565 cell clusters)	0.03621	1	15	90	ANKRD44,DNAH5,PKDREJ,SCML2,ZNF469,B3GNT7,HGF,MEOX1,MID1,MYCN,PDGFRA,AGBL2,PCDHGA1,CDT1,SAPCD2	MicroRNA	hsa-miR-26a-5p:Functional MTI	Functional MTI	miRTarbase	2.065e-07	0.002098	45	457	SDE2,AHRR,ZNF608,AHR,KLHL42,OGT,MYH10,C3,CCNE1,CDC6,MFHAS1,BCL7B,OCIAD2,PMAIP1,ACBD5,CLIC4,PRKCD,PRKX,PTGS2,RHOBTB1,DUSP5,ZNF669,LRRTM4,FOXO3,ZDHHC18,CHORDC1,POLR3G,KLHL15,SSX2IP,TTLL12,MICA,DNMBP,TUT4,FRAT2,MSH6,PPP1R15B,SSBP2,TUB,UBTF,WEE1,WNT5A,TNFAIP8L1,UGGT1,USP7,SMAD4
Pubmed	24575897	Clinical relevance and cellular source of elevated soluble urokinase plasminogen activator receptor (suPAR) in acute liver failure.	Pubmed	0.02099	1	1	1	PLAUR	ToppCell Atlas	3817a5b0235e632d976ea565175bdbebbd959bf0	Substantia_nigra-Macroglia-POLYDENDROCYTE-P3-Tnr-Polydendrocyte.Tnr.Cspg5_(Cspg5)|Substantia_nigra / BrainAtlas - Mouse McCarroll V32	Mouse Adult Brain Overview (690k cells, 9 regions, 565 cell clusters)	0.03621	1	15	90	ANKRD44,DNAH5,PKDREJ,SCML2,ZNF469,B3GNT7,HGF,MEOX1,MID1,MYCN,PDGFRA,AGBL2,PCDHGA1,CDT1,SAPCD2	MicroRNA	mmu-miR-6998-3p		MirDB	2.083e-07	0.002117	33	284	TTYH1,MEIS1,TBC1D24,LRRC73,BCL2,NRP2,ARHGEF7,KALRN,WIPF3,EDARADD,SH3PXD2A,DLG2,PTBP3,DTNA,MYO15A,CCDC24,RCAN2,RPS6KA2,SPON2,FGF4,SLC8A1,WDCP,KIF21B,DIS3L2,NPAS3,C3orf70,GOLGA4,TEF,TGFB1I1,TSPAN15,TUB,FBXO41,ZBTB16
Pubmed	35365640	BRCA2-DSS1 interaction is dispensable for RAD51 recruitment at replication-induced and meiotic DNA double strand breaks.	Pubmed	0.02099	1	1	1	BRCA2	ToppCell Atlas	d1caa6229848ff323d5f389ab9e5a018c362d6c8	Globus_pallidus-Macroglia-POLYDENDROCYTE-P1-P1_1|Globus_pallidus / BrainAtlas - Mouse McCarroll V32	Mouse Adult Brain Overview (690k cells, 9 regions, 565 cell clusters)	0.03621	1	15	90	H3C6,COL20A1,CETN1,CNMD,C9orf43,BTBD16,IYD,MUC1,PAX7,PDGFB,UBL3,BCL2L14,ATP10B,CLDN14,PAX8	MicroRNA	hsa-miR-8064		MirDB	2.083e-07	0.002117	33	284	NAT8L,MBNL1,BCL11A,MAP3K5,MDGA1,GPR146,CDK5R1,CACNA1B,PMAIP1,AKAP12,BNC2,ZNF536,HP1BP3,CEP350,SMG7,PEAK1,FAM3C,SEC14L1,TRIM33,GOLGA8A,MYT1L,ZNF423,TNRC18,DYNLT3,SERINC5,TPM1,HLF,TNFAIP8L1,SLC6A17,ITGAM,KCNN3,ZSWIM4,CUBN
Pubmed	9266853	Molecular cloning of an alternative human alphaE-catenin cDNA.	Pubmed	0.02099	1	1	1	CTNNA1	ToppCell Atlas	8c2eb7444f938faade7c81a60c004252d588c80b	Entopeduncular-Neuronal-Inhibitory-iN1(Gad1Gad2_Th)-Inhibitory_Neuron.Gad1Gad2.Tcf7l2_(Entopeduncular_Nucleus_(Ent))|Entopeduncular / BrainAtlas - Mouse McCarroll V32	Mouse Adult Brain Overview (690k cells, 9 regions, 565 cell clusters)	0.03621	1	15	90	PTCH2,CRABP2,DNAH1,PI15,CACNG6,RFX8,GNAS-AS1,TJP3,OTOP2,FBXO47,GUCY2C,PLCB2,CNTNAP3,SOX15,MARCHF10	MicroRNA	hsa-miR-6857-5p		MirDB	2.083e-07	0.002117	33	284	MAP2,PRX,DCHS1,ZNF747,ATP2B4,BMP7,TRIM50,NOS1,SIAH3,MTMR7,CACNA2D2,GNG2,DDX60L,AKAP12,PRKG1,SRXN1,BNC2,PTGS1,HS3ST3A1,HSPB8,S1PR3,CCDC87,MYO15A,THSD4,ESRRG,SGCB,KDM4B,PHF24,ATOSA,TULP1,ZNF236,AFF3,NHSL1
Pubmed	31868996	FKBP10 functioned as a cancer-promoting factor mediates cell proliferation, invasion, and migration via regulating PI3K signaling pathway in stomach adenocarcinoma.	Pubmed	0.02099	1	1	1	FKBP10	ToppCell Atlas	4bc53b521abb79fc53ac912f1dc2e3c55426b2e0	Entopeduncular-Neuronal-Inhibitory-iN1(Gad1Gad2_Th)-Inhibitory_Neuron.Gad1Gad2.Tcf7l2_(Entopeduncular_Nucleus_(Ent))-|Entopeduncular / BrainAtlas - Mouse McCarroll V32	Mouse Adult Brain Overview (690k cells, 9 regions, 565 cell clusters)	0.03621	1	15	90	PTCH2,CRABP2,DNAH1,PI15,CACNG6,RFX8,GNAS-AS1,TJP3,OTOP2,FBXO47,GUCY2C,PLCB2,CNTNAP3,SOX15,MARCHF10	MicroRNA	hsa-miR-136:PITA	hsa-miR-136:PITA_TOP	PITA	2.094e-07	0.002128	31	257	BEND4,NHSL3,ANXA4,CACHD1,CBX4,CDC14B,NCAM1,BCL2,NFIB,KALRN,CD47,CACNA2D2,BNC2,PTPRG,HS3ST1,RRP15,ZNF710,ESRRG,EYA1,LRRTM4,MAP2K4,FMR1,PARVA,SMOC2,EHBP1,ATOSA,MACF1,YES1,ITGAV,JARID2,FCHSD1
Pubmed	22812646	Shear stress is required for the endocytic uptake of the factor VIII-von Willebrand factor complex by macrophages.	Pubmed	0.02099	1	1	1	VWF	ToppCell Atlas	3e52d40b0c36ab5b627a2dad025248901af8a320	3'-Distal_airway-Immune_Myeloid-Myeloid_monocytic-classical_monocyte-Classical_monocytes-Classical_monocytes_L.1.2.0.1|3' / 5'-vs-3', Tissue groups, Lineages, Lineage subclass, Cell_type2, Cell_subtype2_L4.5	The Integrated Human Lung Cell Atlas	0.03653	1	25	170	HACD4,SLC7A7,CDA,QPCT,VCAN,CST3,CLEC4E,ARID3A,MEGF9,PLXNC1,FGR,HCST,RAB32,NFAM1,STAU2-AS1,ZNF467,CLEC12A,PRKCB,AATBC,CACNA2D3,NRROS,COTL1,LIMD2,CLEC7A,LOC107985126	MicroRNA	hsa-miR-4293:mirSVR_highEffct	hsa-miR-4293:mirSVR_nonconserved_highEffect-0.5	MicroRNA.org	2.11e-07	0.002144	48	503	SDE2,MTUS1,AK2,SLAIN2,MSH2,ASNS,NCOA1,ADGRB3,C2,SLC11A2,KALRN,DCUN1D1,MAGI1,THUMPD3,CABLES1,FAM66C,DPP6,DTNA,ZNF532,EGR2,PHF11,PEAK1,RNF122,PAXIP1-DT,ATP9B,ESRP2,FRG1BP,TUBB,AZIN1,MED15,FAM228B,FOXP1,NUB1,GALE,SKIDA1,HCP5,GNG12,TOX3,ZNF677,GUCY1B1,SUMO1,WEE1,ZMYM2,IRAK1BP1,SLC17A7,ATG16L2,FOXP2,LPL
Pubmed	22286962	S100B protein as a possible participant in the brain metastasis of NSCLC.	Pubmed	0.02099	1	1	1	S100B	ToppCell Atlas	c1d2005b316d41daf3e27fca0a68fa88ebc2f70a	Primary_Motor_Cortex_(M1)-Neuronal-Glutamatergic_Excit-Glut_B_(ET)-Glut_ET_L5_FEZF2-Exc_L5_FEZF2_SCN7A|Primary_Motor_Cortex_(M1) / Sample groups (6 Anatomical region groups), with 5 level hierarchy of cell types	Human Adult Multiple Cortical Areas SMART-seq	0.03653	1	25	170	VAT1L,GYG2,CACNA1H,LRATD2,ERG,LOC105377732,LOC105369526,LOC101928047,LOC105379330,LOC105371512,SLC66A1LP,PCSK6,LMCD1,LINC01262,LOC105370067,LINC00494,C14orf39,EFHC2,LOC105373595,CASC8,SULF2,LOC105373044,OR2S2,ETS2-AS1,LOC100506532	MicroRNA	mmu-miR-7646-5p		MirDB	2.111e-07	0.002145	37	340	MAP2,CDK5R1,CACNA1B,CAMLG,PBX1,DCLK1,RIN2,MDFIC,PPP1CA,PLXNA4,MATR3,BIVM,BCORL1,CASZ1,CDCA4,DUSP8,ANO1,EGR2,SRRM1,SCN2B,MAP2K4,SPECC1,SLC15A2,KLHL15,FN3K,CUEDC1,C3orf70,GNA11,RAB40B,LOXL3,CMIP,CELF3,SSBP2,MICU3,ZFP41,CELF4,KCNQ2
Pubmed	22812641	Glucose transporter type I deficiency syndrome: epilepsy phenotypes and outcomes.	Pubmed	0.02099	1	1	1	SLC2A1	ToppCell Atlas	5319f73cff64f2bb67472c7156ee1d0f006c6fc0	390C-Lymphocytic-NK_cells-Proliferating_NK_cell|390C / Donor, Lineage, Cell class and subclass (all cells)	Tissue Stability Cell Atlas - Lung Cells	0.03653	1	25	170	SPC25,H2BC14,H3C12,PKMYT1,PHF19,LINC00887,CDCA7,HMCN2,TACC3,PSD2,CIT,DMC1,KIF11,STMN1,RACGAP1,UHRF1,PIMREG,SPDL1,CENPU,E2F8,RRM2,SCN4B,STIL,CDT1,DIAPH3	MicroRNA	hsa-miR-515-3p		MirDB	2.125e-07	0.002159	25	180	BEND4,BCL11A,MEF2A,FEZF1,ZFHX3,URI1,MYO6,RBM12B,NFIA,PBX1,PRKAR1A,BCOR,PTPRG,SV2B,DLG2,GJC1,FBN2,TENM3,SSTR1,GCLC,MCF2L,TLK2,TTC28,MARCHF8,DLL1
Pubmed	32843655	The ?	Pubmed	0.02099	1	1	1	ATP1A2	ToppCell Atlas	da4dde7d0491ccc298cec7474a6a76ff3db36a4c	PND03-Immune-Immune_Lymphocytic_T/NK-Lymphocytic_ILC-NK-NK|PND03 / Age_group by Lineage, Lineage_subclass, Cell_type, subtypes-by-prolif	Mouse_Lung_DropSeq_E16-P28	0.03653	1	25	170	IFITM1,ARSB,TNFRSF18,SH2D2A,RUNX3,CD27,CHN2,SH3BGRL3,ACAP1,CLNK,PTPN18,SHISA5,CXXC5,PABPC1,IQGAP2,HCST,PADI2,KIF11,EPSTI1,DNAJC15,PRF1,RGS1,KLRK1,SEPTIN6,CITED4	MicroRNA	hsa-miR-196a-3p:Functional MTI (Weak)	Functional MTI (Weak)	miRTarbase	2.129e-07	0.002163	27	205	SLC24A4,ZDHHC24,SLC11A2,SCUBE3,UBXN2A,MYLK3,RHNO1,SLC29A1,RAPGEFL1,ERCC1,BCAS4,SLC11A1,FUT1,ATP8A2,FBXO47,ADAMTS17,EXOSC2,LINGO1,DDAH1,FAM83F,EIF4H,RHPN2,IRAK1BP1,TRIM16L,LFNG,TIRAP,SMAD2
Pubmed	15568807	High-resolution X-ray structure of the unexpectedly stable dimer of the [Lys(-2)-Arg(-1)-des(17-21)]endothelin-1 peptide.	Pubmed	0.02099	1	1	1	EDN1	ToppCell Atlas	7a4ed69c807c3761210776e8fe6680d1bd892e82	facs-Lung-EPCAM-3m-Lymphocytic-B_cell|Lung / Lung_Trachea - method, tissue, subtissue, age, lineage, cell ontology and free annotation	Mouse Aging Atlas- Tabula Muris Senis	0.03653	1	25	170	ACP5,DGKD,CXCR5,CD69,CHGA,TEX44,ACAP1,RIPOR2,RABGAP1L,TSC22D3,EBF1,B3GNT5,HVCN1,HLA-DOA,SBK1,JAKMIP1,PRKCB,PTPN6,BANK1,RPS29,PGAP1,SPO11,CHCHD10,NPHP4,SLC38A1	MicroRNA	hsa-miR-7113-3p:Functional MTI (Weak)	Functional MTI (Weak)	miRTarbase	2.129e-07	0.002163	27	205	MBNL1,ADRB1,ZNF398,MPZ,DENR,ATP2B4,UNC13D,SEMA3E,BNC2,PPP1R3G,FBXO2,SMG7,PTPRG,TECPR2,DVL1,ATP9A,GJD3,TACC2,TRIM33,CELF1,CAPN15,ZNF619,LRRC4,TMEM178B,IQCE,TMEM44,TNFAIP8L1
Pubmed	16229232	Meta-analysis of vitamin D receptor polymorphisms and pulmonary tuberculosis risk.	Pubmed	0.02099	1	1	1	VDR	ToppCell Atlas	74bb46826141bd1e80b4ce16e6bbfc770bd427d3	10x_3'_v3-tissue-resident_(10x_3'_v3)-hematologic-hematopoietic_progenitor-erythroid_progenitor_cell|tissue-resident_(10x_3'_v3) / Per Platform+tissue_group, by lineage_subgroup, cell_group, cell_type	Immune and Hematologic Cells from 24 tissues of the Tabula Sapiens: a multiple organ single cell transcriptomic atlas of humans.	0.03653	1	25	170	ANK1,AQP2,GAS2L2,RNF182,COL4A6,TMCC2,DMTN,MECOM,SLC25A37,WFDC2,C2orf88,ABCC13,GMPR,GYPC,SOWAHA,KCNA4,CA3-AS1,PIK3C2G,KLHDC8A,RBM38,SOX6,MKRN1,XK,EMX2OS,TMPRSS9	MicroRNA	mmu-miR-3964		MirDB	2.129e-07	0.002163	27	205	MEF2C,LGALSL,NCAM2,BCL2,DCUN1D1,YPEL1,MSI2,CEP350,MARCHF1,DYNC2H1,XKR8,IGF2BP1,TENM3,MBNL3,NCKAP1,SKIDA1,LPIN1,FNDC9,EHBP1,TRIM2,RBPJL,WEE1,RFX7,YES1,INPPL1,TCF24,LPL
Pubmed	18942719	P18 is a tumor suppressor gene involved in human medullary thyroid carcinoma and pheochromocytoma development.	Pubmed	0.02099	1	1	1	CDKN2C	ToppCell Atlas	070d8683d1a5cc7d594ff0453c961a9bf982c2d0	droplet-Lung-21m-Hematologic-lymphocytic-CD8-positive,_alpha-beta_T_cell-CD8-positive,_alpha-beta_T_cell_l48|21m / method, tissue, age, lineage, sublineage, cell ontologies, cell type and subtype	Mouse Aging Atlas- Tabula Muris Senis (Lung and Trachea)	0.03653	1	25	170	CXCR5,SH2D2A,CD6,MPV17L,CHST3,MTHFD1L,DCTD,CDCA7,LRATD2,USP48,CARD11,HLA-DOA,AFF3,SMAD2,XXYLT1,PVT1,ELMO3,PGAP1,CHD7,H4C16,UNG,SLC2A9,XRCC5,STAM,KLHDC1	MicroRNA	mmu-miR-346-5p		MirDB	2.129e-07	0.002163	27	205	MBNL1,EMILIN3,DYSF,MEF2A,MEF2C,NHSL3,MYOM3,LRRC4C,BCL6,NFATC1,CDK18,PEX7,KLF4,TAFA5,ZNF362,DNAAF5,ANO1,EPHB4,SH3RF2,ARHGEF40,PRICKLE2,NCKAP1,LRCH1,PPP1R9B,KAZN,GPR176,PNPLA1
Pubmed	31506754	Overexpression of CD44 is associated with a poor prognosis in grade II/III gliomas.	Pubmed	0.02099	1	1	1	CD44	ToppCell Atlas	cfd7f29805b7c51666b0eaf269c36c96b8765a1a	healthy_donor-Myeloid-Monocytic-Developing_Neutrophil|healthy_donor / Disease condition, Lineage, Cell class and subclass	PBMC Atlas of COVID-19 patients (Wilk et al.)	0.03653	1	25	170	FAM110B,DOC2B,KCNQ4,CDA,CHIT1,TMEM88,ERG,B3GNT5,VAT1,NTNG2,LNX1,HELLS,INHBA,KIF11,TACSTD2,COMMD9,MORN3,P2RX1,E2F8,CHD7,NFASC,SLC46A1,RNF175,TLL2,PXDN	MicroRNA	hsa-miR-16-1-3p:Functional MTI	Functional MTI	miRTarbase	2.134e-07	0.002168	18	100	AHR,CCND1,BCL2,CCNE1,DCUN1D1,GNG2,MATR3,DUSP5,TRMO,TXNIP,WDCP,KLHL15,FAM217B,GNG12,GOLIM4,TFAP4,HNRNPF,VEGFA
Pubmed	26166641	Association of BMP4 polymorphisms with isolated tooth agenesis in a Chinese Han population: a case-control study.	Pubmed	0.02099	1	1	1	BMP4	ToppCell Atlas	79420950d5e4b5da9f52d2a8a8ce096ae44a5edf	3'-Distal_airway-Immune_Myeloid-Myeloid_macrophage-alveolar_macrophage-Alveolar_macrophages-Alveolar_macrophages_L.1.0.4.2|3' / 5'-vs-3', Tissue groups, Lineages, Lineage subclass, Cell_type2, Cell_subtype2_L4.5	The Integrated Human Lung Cell Atlas	0.03653	1	25	170	AXL,C1QB,CAPG,THEMIS2,CTIF,CLEC4E,LINC00887,NUPR1,ACOT1,GRN,SOWAHD,STMN1,SHANK2-AS1,OLR1,PTPN6,IQSEC3,RARA,RBP4,PLBD1,RPH3A,CDH23,EIPR1,UBE2E2-DT,ZNF157,KLHDC1	MicroRNA	mmu-miR-3569-3p		MirDB	2.142e-07	0.002176	35	312	MBNL1,LRFN2,JAKMIP3,MDGA1,NHSL2,NRP2,ARHGEF7,TNFAIP8,GPR132,HOMER3,CP,NOL4L,PRKAR1A,PRNP,DAB2IP,SYT12,CABLES1,CD99L2,PLCE1,ANKRD13B,ESRRG,EYA1,DCUN1D5,FRMD4A,NAXD,TMEM268,TAF4,TCF7L2,TENT4B,GRB10,DAPK2,UBTF,RHPN2,ZMYM2,GDPD5
Pubmed	25550556	Cancer stem cell marker in circulating tumor cells: expression of CD44 variant exon 9 is strongly correlated to treatment refractoriness, recurrence and prognosis of human colorectal cancer.	Pubmed	0.02099	1	1	1	CD44	ToppCell Atlas	6592ebe204b43b81c6b6da99e05da72c0983b3fa	10x_3'_v3-tissue-resident_(10x_3'_v3)-hematologic-hematopoietic_progenitor|tissue-resident_(10x_3'_v3) / Per Platform+tissue_group, by lineage_subgroup, cell_group, cell_type	Immune and Hematologic Cells from 24 tissues of the Tabula Sapiens: a multiple organ single cell transcriptomic atlas of humans.	0.03653	1	25	170	ANK1,AQP2,GAS2L2,RNF182,COL4A6,TMCC2,DMTN,MECOM,SLC25A37,WFDC2,C2orf88,ABCC13,GMPR,GYPC,SOWAHA,KCNA4,CA3-AS1,PIK3C2G,KLHDC8A,RBM38,SOX6,MKRN1,XK,EMX2OS,TMPRSS9	MicroRNA	mmu-miR-5621-3p		MirDB	2.158e-07	0.002193	23	156	ADORA2A,MTUS1,ABCD1,SAMD14,PADI1,TP53I11,AP1M2,TYMP,EDNRA,EFNA1,TMEM132E,ESRRB,ADGRL1,C11orf87,FBXL16,MACF1,SLC16A8,GFUS,TUB,HES5,FCHSD1,LFNG,LTBP3
Pubmed	25550559	FOXD1 expression is associated with poor prognosis in non-small cell lung cancer.	Pubmed	0.02099	1	1	1	FOXD1	ToppCell Atlas	48adafeec1810bce5f118fa63d4a8ee7ab9ca0f7	Entopeduncular-Macroglia-OLIGODENDROCYTE-O1-Trf-Oligodendrocyte.Trf.Serpinb1a_(Serpinb1a)|Entopeduncular / BrainAtlas - Mouse McCarroll V32	Mouse Adult Brain Overview (690k cells, 9 regions, 565 cell clusters)	0.03671	1	11	60	APOB,KCNK5,CKM,ANKK1,NLRP12,TRPM1,PIWIL4,NPS,KLK10,PZP,SLC25A48	MicroRNA	hsa-miR-628-3p:mirSVR_highEffct	hsa-miR-628-3p:mirSVR_nonconserved_highEffect-0.5	MicroRNA.org	2.163e-07	0.002198	68	825	MEF2C,MEIS1,FZD6,FRA10AC1,KCTD16,SLAIN2,LRRC34,SCARF1,TRIM24,DCUN1D1,SAMD13,PCDH9,PDE4D,FBXL13,PHF2,ACBD5,GTF2IRD1,PDP1,ZNF516,TRIM44,PTGS2,DNAAF5,PARP9,TMCO3,DNMT3A,OXR1,SMC6,RCN1,PTPN18,EDNRA,RHEB,EVA1C,VRTN,IRX2,STOM,GLDN,MIS18BP1,SH3YL1,FRG1BP,DACT1,ZCCHC7,CXCL6,SNX9,TRIM33,SLC8A1,FOXP1,MBNL3,OXGR1,NPAS3,GLCCI1,TUBB6,SYT11,GNAI1,GNAS,GOLGA4,GPM6A,TUT4,DYNLT3,PCDHA4,SLC39A14,ADAMTS19,ABCA13,HNRNPF,ISL1,KCNN2,MAN1C1,KLHDC1,LY75
Pubmed	32843646	BVES downregulation in non-syndromic tetralogy of fallot is associated with ventricular outflow tract stenosis.	Pubmed	0.02099	1	1	1	BVES	ToppCell Atlas	a83afb89dbfc2e1cdfce57320d89c980bd8fb820	Entopeduncular-Macroglia-OLIGODENDROCYTE-O1-Trf-Oligodendrocyte.Trf.Serpinb1a_(Serpinb1a)-|Entopeduncular / BrainAtlas - Mouse McCarroll V32	Mouse Adult Brain Overview (690k cells, 9 regions, 565 cell clusters)	0.03671	1	11	60	APOB,KCNK5,CKM,ANKK1,NLRP12,TRPM1,PIWIL4,NPS,KLK10,PZP,SLC25A48	MicroRNA	hsa-miR-342-5p		MirDB	2.174e-07	0.002209	28	218	ADAM8,RHOH,ATP1B2,NFIX,PCDH7,EVI5L,BCL7B,CKB,NHERF1,RPH3AL,EFHD2,PPM1F,C1QTNF8,SHANK1,EPHA1,HSPA12B,SETD9,AFF2,PLEKHA6,SLC2A3,VAC14,KIF21B,CIC,SUMO1,MTARC1,ZFP41,ITGB4,LMNA
Pubmed	24561238	Phosphorylated SHIP2 on Y1135 localizes at focal adhesions and at the mitotic spindle in cancer cell lines.	Pubmed	0.02099	1	1	1	INPPL1	ToppCell Atlas	604f050cafb1c2378a6957831833d47ff555c1fd	Hippocampus-Neuronal-Excitatory-eN2(Slc17a7_Slc17a6)-Nxph3-Excitatory_Neuron.Slc17a7.Nxph3-Hpcal-Igfbp4_(Entorhinal_cortex)|Hippocampus / BrainAtlas - Mouse McCarroll V32	Mouse Adult Brain Overview (690k cells, 9 regions, 565 cell clusters)	0.03671	1	11	60	CD6,SLC16A5,SMCO1,ARL9,SLC22A7,ZC3H12D,MYH3,URAHP,XIRP2,TRPV3,RAB17	MicroRNA	hsa-miR-4519		MirDB	2.192e-07	0.002228	32	271	MEF2C,KLHL42,SLC6A16,ANXA4,LGALSL,NFIB,PCDH7,TMEM185B,PODXL,MFSD4A,MTSS1,DCTD,SLC36A2,GRTP1,MTSS2,VSX1,FGR,TRIM33,SULF1,FNDC9,KDM2B,GREM2,TJP1,HLF,SSBP2,HNMT,UBE2L3,SUMO1,WIPF1,GPR63,PCDH15,FOXP2
Pubmed	22056868	TGFBI-linked corneal dystrophies treated using superficial lamellar keratectomy combined with phototherapeutic keratectomy.	Pubmed	0.02099	1	1	1	TGFBI	ToppCell Atlas	831efcadd99ad04d37cd763ecf8aaa439b09046d	Hippocampus-Neuronal-Excitatory-eN2(Slc17a7_Slc17a6)-Nxph3-Excitatory_Neuron.Slc17a7.Nxph3-Hpcal-Igfbp4_(Entorhinal_cortex)-|Hippocampus / BrainAtlas - Mouse McCarroll V32	Mouse Adult Brain Overview (690k cells, 9 regions, 565 cell clusters)	0.03671	1	11	60	CD6,SLC16A5,SMCO1,ARL9,SLC22A7,ZC3H12D,MYH3,URAHP,XIRP2,TRPV3,RAB17	MicroRNA	hsa-miR-6088		MirDB	2.203e-07	0.002239	44	443	CACHD1,CTNNA3,MYO6,SLC39A11,NFATC1,ZNF570,PIAS2,SERPINE1,KCNK10,DCLK1,PLIN1,COL1A1,SH3PXD2A,SECISBP2L,SIDT1,PTCH1,MSI2,TRANK1,DNMT3A,RAD51D,PTBP3,SOBP,EBF1,PAN3,ESRRG,GRHL2,ASB4,ANKS6,WWC3,ATP8A2,STAT5A,GLI3,PPP1R9B,TMEM178B,VAX1,TENT4B,USP24,TTYH3,TUB,UBE2E1,XK,PCDH15,KCNN3,LIFR
Pubmed	37497210	Suppression of microglial Ccl2 reduces neuropathic pain associated with chronic spinal compression.	Pubmed	0.02099	1	1	1	CCL2	ToppCell Atlas	ee6f05620f4f4ebbebd5b098afc7c20876e3d21f	kidney_cells-Adult_normal_reference-Immune-Lymphocytic_B-Plasma_Cell|Adult_normal_reference / Celltypes from Cells and Nuclei per compartment and clinical group	Integrated Single-nucleus and Single-cell RNA-seq of the Adult Human Kidney	0.03697	1	24	162	CPNE5,TNFRSF18,PRDM1,CD27,QPCT,THEMIS2,TSC22D3,ERN1,FKBP11,CHST15,PCED1B-AS1,CCR10,PKHD1L1,ALDH1L2,CRELD2,LRRK1,RGS1,SEL1L3,CCDC167,TLL2,LINC00954,LAMP5,BMAL2,CXCR4	MicroRNA	hsa-miR-1915:mirSVR_highEffct	hsa-miR-1915:mirSVR_nonconserved_highEffect-0.5	MicroRNA.org	2.203e-07	0.002239	44	443	CLK4,ACTB,PTCHD1,SNX32,NCOA1,MYO7A,NARS1,FPGT,C8orf58,PBX1,FRG1HP,KNCN,PTGER3,CASZ1,DLG2,TSEN15,EGR1,TRAPPC12,ARMC5,EPHX3,PRR5L,MAGIX,FRG1BP,SETMAR,FHOD3,PCF11,SLC12A4,DRAIC,WDCP,SSX2IP,SMARCD3,SKIDA1,CLCC1,PNPLA6,SULF1,GNA11,DNMBP,WSCD1,TCF3,PCDHA4,IL1RAPL1,MACF1,CASC15,NHSL1
Pubmed	34987131	Dec1 deficiency restores the age-related dysfunctions of submandibular glands.	Pubmed	0.02099	1	1	1	BHLHE40	ToppCell Atlas	9e72d468fcdd0d27b517a9e36efb35d4617a88f9	kidney_cells-Adult_normal_reference-Immune-Lymphocytic_B-Plasma_Cell-|Adult_normal_reference / Celltypes from Cells and Nuclei per compartment and clinical group	Integrated Single-nucleus and Single-cell RNA-seq of the Adult Human Kidney	0.03697	1	24	162	CPNE5,TNFRSF18,PRDM1,CD27,QPCT,THEMIS2,TSC22D3,ERN1,FKBP11,CHST15,PCED1B-AS1,CCR10,PKHD1L1,ALDH1L2,CRELD2,LRRK1,RGS1,SEL1L3,CCDC167,TLL2,LINC00954,LAMP5,BMAL2,CXCR4	MicroRNA	hsa-miR-939:PITA	hsa-miR-939:PITA_TOP	PITA	2.237e-07	0.002273	17	90	MN1,GIT1,DCLK1,PDE1B,CHD3,NRXN2,DMWD,RARA,PHC2,ANKRD13B,EHD2,AGAP3,ZDHHC18,SLC11A1,GRIN2D,SSBP3,VEGFA
Pubmed	12118090	Role of the aspartyl-asparaginyl-beta-hydroxylase gene in neuroblastoma cell motility.	Pubmed	0.02099	1	1	1	ASPH	ToppCell Atlas	67b32c40cc180c5ebbfd901a417b5be469500110	Control-Lymphocyte-B-Plasmablast|Control / Disease, Lineage and Cell Type	Sepsis Atlas	0.03697	1	24	162	SPC25,H2BC14,H2BC9,H3C12,PKMYT1,CD59,ICMT-DT,RASGRP3,FAM149A,TXNDC11,MYEOV,ABCC4,FKBP11,C2orf88,PKHD1L1,HELLS,KCNN3,DENND5B,POMT2,VSTM2L,PTPRG,RRM2,ELL2,SSPN	MicroRNA	hsa-miR-6718-5p		MirDB	2.264e-07	0.0023	26	193	TTYH1,MPZ,CAPN1,PCSK6,OSMR,PCDH7,MAGI1,PFKFB4,KLF6,CNRIP1,EFHD2,MTSS1,ARHGEF17,PTBP3,ABHD5,EGR2,PEAK1,SRRM1,EEIG1,TRIM33,TOX3,TCF4,MMD,HMGB3,PRR23D2,KCNN3
Pubmed	30770452	Pivotal role for ?	Pubmed	0.02099	1	1	1	ITGAV	ToppCell Atlas	7f425a3983325a5a3ea33f812b15aa010cc55de0	droplet-Heart-nan-18m-Hematologic-nan|Heart / Tongue_Heart_Limb_Muscle_Aorta_Diaphragm - method, tissue, subtissue, age, lineage, cell ontology and free annotation	Mouse Aging Atlas- Tabula Muris Senis	0.03697	1	24	162	SPC25,VAT1L,WDFY4,TNFRSF18,PSTPIP1,IKZF1,PRXL2A,CD24,CARD11,UPB1,ARHGEF39,PKP3,HLA-DOA,BTLA,TSPAN33,CYP2S1,PIMREG,GPR132,PLBD1,ST8SIA1,NUP210,HAAO,MKRN1,SLC7A5	MicroRNA	hsa-miR-1343-5p:Functional MTI (Weak)	Functional MTI (Weak)	miRTarbase	2.264e-07	0.0023	26	193	ADRA2B,DIRAS1,CAPN1,SYNGR1,NHERF2,C8orf82,RTL8A,TRIM44,SECISBP2L,QSOX2,EFNA1,NR2F6,RPS6KA2,AMOTL2,LINC02907,RHBDD1,ADGRL1,SLC6A4,CAMTA2,FASTK,SUMO1,UBTF,HSP90AB1,SOWAHA,IGFBP4,MAFK
Pubmed	28060751	The small heat shock protein B8 (HSPB8) modulates proliferation and migration of breast cancer cells.	Pubmed	0.02099	1	1	1	HSPB8	ToppCell Atlas	052f797d8bcab8fc6a43e0bffdd215c88ee12889	droplet-Fat-Gat-18m-Myeloid-nan|Fat / Fat_BAT_GAT_MAT_SCAT - method, tissue, subtissue, age, lineage, cell ontology and free annotation	Mouse Aging Atlas- Tabula Muris Senis	0.03697	1	24	162	PPFIA4,C1QB,C3AR1,CST3,PGAP6,PTPN18,FTL,NEURL3,HCK,CD300A,RBPJ,EPSTI1,CLEC12A,NINJ1,P2RY6,PF4,SERPINB8,PIP4K2A,RBM47,RAB3IL1,RGS10,PLBD1,NRROS,PIANP	MicroRNA	hsa-miR-3163:Functional MTI (Weak)	Functional MTI (Weak)	miRTarbase	2.272e-07	0.002309	37	341	SDE2,BEND4,ZNF608,KLHL42,ISLR2,MSH2,RHOB,ZFHX3,RBM12B,AXL,NRP2,PFKP,TRIP10,CLIC4,PIM3,MSI2,PTMA,COCH,ATP13A3,RAC3,CDCA4,REL,ELAVL4,IMP3,DLC1,PLEKHA6,KLF13,KLHL15,FAM217B,SSBP4,NCKAP1,GCK,GOLIM4,TBL1X,TENT4B,VEGFA,WEE1
Pubmed	18692948	Classical and non-classical HLA molecules and p16(INK4a) expression in precursors lesions and invasive cervical cancer.	Pubmed	0.02099	1	1	1	HLA-E	ToppCell Atlas	6972d45f4bd4b6522bf93295f7e9dca7c6cba1f3	droplet-Kidney-KIDNEY-1m-Epithelial-brush_cell|Kidney / Skin_Bladder_Kidney_Mammary_Gland - method, tissue, subtissue, age, lineage, cell ontology and free annotation	Mouse Aging Atlas- Tabula Muris Senis	0.03697	1	24	162	NCEH1,KCNK5,BCAT1,MPV17L,NAPSA,TSKU,SLC17A3,UGT3A1,SLC22A7,GPM6A,B4GALNT4,TMIGD1,KCNG1,TYW3,NUDT19,ST8SIA1,SLC6A13,SOD3,ADHFE1,ATP11A,SLC39A14,VWA1,GLB1L2,HYI	MicroRNA	hsa-miR-136-5p		MirDB	2.272e-07	0.002309	37	341	ZNF471,OSTM1,NHSL3,ANXA4,CBX4,CTNNA3,ZFHX3,KALRN,RIN2,C2CD2,ARHGEF4,CYP51A1,PTPRG,RAN,DYNC2H1,RRP15,ZNF710,ESYT3,DRAM1,ESRRG,MAP2K4,SETMAR,FMR1,SPECC1,TRIM33,SLC12A4,SLC15A2,MBNL3,EOGT,CENPN,GCNT2,TNRC18,GNAS,TCF7L2,TMEM167B,JARID2,MALL
Pubmed	17198907	High systolic blood pressure is associated with Val/Val genotype in the catechol-o-methyltransferase gene. The Nord-Trøndelag Health Study (HUNT).	Pubmed	0.02099	1	1	1	COMT	ToppCell Atlas	985adca17b0c99563feef7910f3da5df31e636b6	Bronchial_Biopsy-Immune-Neutrophils|Immune / Tissue, Lineage and Cell class of Lung Cells from 10X	A Cellular Census of Human Lungs (Vieira Braga et al)	0.03697	1	24	162	TRIM71,DPY19L3,TNFRSF10C,MED21,ARHGEF4,CTIF,MARVELD1,MEGF9,CLEC1A,LINC01220,ZNF469,CLEC12B,LBX2,ITPKB,MMP17,LINC02913,OLFML2A,ZNF283,KLHDC8A,RYK,PGAP1,AEBP2,PRRT1,LINC01011	MicroRNA	hsa-miR-3144-5p:mirSVR_highEffct	hsa-miR-3144-5p:mirSVR_nonconserved_highEffect-0.5	MicroRNA.org	2.314e-07	0.002351	35	313	PLPP2,ATOX1,NPR2,ARHGEF25,SYNGR1,MAGI1,GNG2,PHKA1,TBX4,SEC24C,TTLL3,FAM83G,HSPB8,RGS12,ESRRB,GJD3,ZNF589,FGF11,PACS1,ARHGEF40,GABBR1,DIS3L2,HCP5,MED22,SPMIP6,B3GNT9,TPM1,ABCA13,HPCAL1,ATG9B,TMEM167B,SLCO3A1,MALL,MFSD2B,MADCAM1
Pubmed	17159339	Von Willebrand factor short sequence repeat locus 2 (intron 40) consists of three polymorphic subloci.	Pubmed	0.02099	1	1	1	VWF	ToppCell Atlas	057b92cb485dbe25fe8911e2c43714f706751557	TCGA-Lung-Primary_Tumor-Lung_Carcinoma-Lung_Acinar_Adenocarcinoma-8|TCGA-Lung / Sample_Type by Project: Shred V9	TCGA OncoMap	0.03699	1	16	98	LINC02476,OPTC,MYO15A,KCNU1,LOC101928416,CAPZA3,TMEM72,MYF5,B3GAT1-DT,PROC,PYY,LINC02910,DLGAP2-AS1,LINC02539,TDRD1,LINC02398	MicroRNA	hsa-miR-325:mirSVR_highEffct	hsa-miR-325:mirSVR_nonconserved_highEffect-0.5	MicroRNA.org	2.322e-07	0.002359	42	414	MAP2,KCTD16,LRRC34,CBX4,ATP1B1,NFYB,RAB29,KALRN,PDE4D,CYTH3,CFP,ACBD5,THUMPD3,PLXNA4,RHOBTB1,PTBP3,RARB,TRAPPC12,SNX18,STOM,SRRM1,CORO2B,TAFA1,SETD9,FHOD3,SLC6A4,TRIM33,ARHGEF40,CELF1,TUBB6,GNAZ,LNX1,ANO4,TENT4B,CECR2,GRIA4,AOPEP,HNMT,PRR18,HNRNPH3,CADM1,KCNN2
Pubmed	34218518	LAMC1 upregulation via TGF? induces inflammatory cancer-associated fibroblasts in esophageal squamous cell carcinoma via NF-?B-CXCL1-STAT3.	Pubmed	0.02099	1	1	1	LAMC1	ToppCell Atlas	dd52d137cceef9b1d56e19f9902ff58e0149b753	10x5'v1-week_12-13-Myeloid_neutrophil-granulo-neutrophil-promyelocyte|week_12-13 / cell types per 3 fetal stages;per 3',per 5'	Blood and immune development in human fetal bone marrow	0.03702	1	28	195	CHID1,ATP5MC2,COL23A1,SERPINB1,LRMDA,RASGRP2,FKBP11,SNHG8,HGF,FAAP20,IGFBP2,KRTCAP2,MGST1,P4HB,CYTL1,TOMM7,MICALL2,RPL9,MRPL23,RPL37,RPL38,RPL41,RPLP1,RPS3,RPS13,MEG3,RPS29,SEC61G	MicroRNA	hsa-miR-6511a-3p		MirDB	2.352e-07	0.00239	27	206	BEND4,NUDT9,AK2,MARCHF3,BCL7A,CALCB,PDE4D,SH3PXD2A,CHD5,ZNF516,SEMA3E,DLG2,RAD51D,SNX18,SPON1,MED15,IGF2BP1,EPOP,ACSS1,AFAP1L2,TMEM178B,CADM1,TMEM220,TNFAIP8L1,FJX1,ITGAV,TULP4
Pubmed	17159336	Platelet activation and von Willebrand factor binding to platelets in newborn infants with central venous lines.	Pubmed	0.02099	1	1	1	VWF	ToppCell Atlas	518cc3baeb7cf2ad068692cbe85fd75be67f1872	PCW_07-8.5-Hematologic_Myeloid-Hem_Myeloid_monocytic|PCW_07-8.5 / Celltypes from embryonic and fetal-stage human lung	A topographic atlas defines developmental origins of cell heterogeneity in the human embryonic lung	0.03702	1	28	195	WDFY4,TNFRSF11A,PRDM1,C1QB,C3AR1,CMKLR1,HDAC9,IKZF1,SLC15A3,FGL1,HCST,HCK,CD300A,INPP5D,IRAG2,CD180,PIK3AP1,CD163L1,LINC00639,P2RX1,P2RY6,APBB1IP,RGS10,MCTP1,SPP1,CLEC7A,LINC00996,LPAR5	MicroRNA	hsa-miR-3975		MirDB	2.352e-07	0.00239	27	206	ABR,MCAM,OSBPL10,OGT,JAKMIP3,ATP1B2,KLF6,SEC24C,PLXNA4,ERC2,PTGR3,AKT3,RARB,TDRP,ANGPT4,PSD2,ANKRD6,RPH3A,TXNIP,IGF2BP2,SLC15A2,EOGT,NPAS3,USP7,PAPLN,LCP1,SMAD2
Pubmed	17198909	The G-231A polymorphism in the endothelin-A receptor gene is associated with lower aortic pressure in patients with dilated cardiomyopathy.	Pubmed	0.02099	1	1	1	EDNRA	ToppCell Atlas	75759fd7f925725f0ecd07214afcca5aa2158f9e	kidney_cells-Hypertensive_with+without-CKD-Epithelial-Proximal_tubule_epithelial_cell-kidney_proximal_tubule_epithelial_cell_cycling|Hypertensive_with+without-CKD / Celltypes from Cells and Nuclei per compartment and clinical group	Integrated Single-nucleus and Single-cell RNA-seq of the Adult Human Kidney	0.03702	1	28	195	SPC25,BARD1,PKMYT1,PAQR4,PHF19,CKAP2,EZH2,TACC3,GNG4,TUBA1C,DMC1,ARHGEF39,KIF11,STMN1,LMNB1,UHRF1,OXTR,PIMREG,CENPU,E2F8,RRM2,STIL,TP73,ZNF367,APOLD1,CDT1,DIAPH3,SAPCD2	MicroRNA	hsa-miR-6511b-3p		MirDB	2.352e-07	0.00239	27	206	BEND4,NUDT9,AK2,MARCHF3,BCL7A,CALCB,PDE4D,SH3PXD2A,CHD5,ZNF516,SEMA3E,DLG2,RAD51D,SNX18,SPON1,MED15,IGF2BP1,EPOP,ACSS1,AFAP1L2,TMEM178B,CADM1,TMEM220,TNFAIP8L1,FJX1,ITGAV,TULP4
Pubmed	32759658	Exercise-Induced Elevated BDNF Level Does Not Prevent Cognitive Impairment Due to Acute Exposure to Moderate Hypoxia in Well-Trained Athletes.	Pubmed	0.02099	1	1	1	BDNF	ToppCell Atlas	77e4c3b61e42e21bdbdff541465ee7ac5f900f13	Parenchymal-10x5prime-Immune_Lymphocytic-T-T_CD4-T_reg|10x5prime / Cell types per location group and 10X technology with lineage, and cell group designations	A spatial multi-omics atlas of the human lung reveals a novel immune cell survival niche	0.03702	1	28	195	IFITM1,TNFRSF18,BCL2,INPP4B,PRDM1,SH2D2A,CD3E,CD247,CD5,CD6,CD27,CD69,CCR4,ACAP1,SPOCK2,ARID5B,FLT3LG,JAK3,CPA5,ZC3H12D,PDE4B,GPR132,RGS1,FBLN7,LIMD2,BCL11B,CXCR4,STAM	MicroRNA	hsa-miR-214-3p:Functional MTI	Functional MTI	miRTarbase	2.352e-07	0.00239	27	206	ELFN2,MEF2C,ADRA2B,AP3B1,KCNK5,SLC39A11,LDLRAD4,MPDU1,POU4F2,KMT2B,KLF16,WDR81,SCN4B,KLHL15,SLIT3,STK10,PNPLA6,GNAL,DOCK9,AOPEP,TRAF1,LRTM2,CADM1,VASP,HSP90AB1,LUZP1,GDPD5
Pubmed	12407110	Identification of sequence motifs responsible for the adhesive interaction between exon v10-containing CD44 isoforms.	Pubmed	0.02099	1	1	1	CD44	ToppCell Atlas	6365e3893e38231090ec2dbef010dec71dea3d07	3'-Airway_Nasal-Epithelial-Airway_ciliated|3' / 5'-vs-3', Tissue groups, Lineages, Lineage subclass, Cell_type2, Cell_subtype2_L4.5	The Integrated Human Lung Cell Atlas	0.03702	1	28	195	FHAD1,TMEM190,CCDC74A,PROM1,DPCD,SPATA18,DNAH5,FANK1,CD24,TPPP3,CAPSL,AKAP14,TNFAIP8L1,PACRG,EFHB,CHD9NB,ERICH3,BEST4,NEK10,CFAP251,POMT2,CIMIP1,CLXN,RIIAD1,CLMN,CFAP144,DNAI2,EFHC1	MicroRNA	mmu-miR-3097-5p		MirDB	2.352e-07	0.00239	30	245	PTCHD1,ENC1,TSC22D1,CDK5R1,BRSK2,LDB2,PCSK6,MFHAS1,TRIP10,NRXN1,TNFAIP8,CP,CHD5,BNC2,PLLP,FOXC1,SLC5A5,IGF2BP2,STIM1,LOXL3,MTCL1,GPI,DOCK9,PPP1R15B,HTT,ADAMTS19,FLRT1,WAS,IL11,PCDH15
Pubmed	35773466	Role of GBP1 in innate immunity and potential as a tuberculosis biomarker.	Pubmed	0.02099	1	1	1	GBP1	ToppCell Atlas	fb3d6a3b10aedc7fdd9789b2c47b4e80fa8e411f	Smart-seq2-bone_marrow_(Smart-seq2)-lymphocytic-B_lymphocytic-plasma_cell|bone_marrow_(Smart-seq2) / Per Platform+tissue_group, by lineage_subgroup, cell_group, cell_type	Immune and Hematologic Cells from 24 tissues of the Tabula Sapiens: a multiple organ single cell transcriptomic atlas of humans.	0.03702	1	28	195	CPNE5,CHID1,TXNDC11,FKBP11,GAS6,TMED2,GNG7,KDELR3,PKHD1L1,KRTCAP2,KCNN3,ALDH1L2,DENND5B,PECAM1,CRELD2,DNAJC3,EIF2AK4,ACOXL,RPN2,SDC1,SEC13,ST6GAL1,ELL2,SLC17A9,SEL1L3,SEC61G,CADM1,FNDC3B	MicroRNA	hsa-miR-483-3p		MirDB	2.367e-07	0.002405	25	181	KLHL42,OGT,FIGNL2,BCL7A,C2,TSPOAP1,PRKAR1A,PTGER3,DRD1,CACNG8,TIMM13,ELAVL4,AMZ2,FHL1,TACC2,ATP8A2,SPIN1,USP24,GUCY1B1,FOXA1,ONECUT1,CCDC136,DIXDC1,KCNN3,SPATA13
Pubmed	16293697	Leukotriene B4 signaling through NF-kappaB-dependent BLT1 receptors on vascular smooth muscle cells in atherosclerosis and intimal hyperplasia.	Pubmed	0.02099	1	1	1	LTB4R	ToppCell Atlas	008ee53674330ace023dbd05fd7c0810254f709b	3'-Child04-06-SmallIntestine-Hematopoietic-B_cells-Naive_B|Child04-06 / Celltypes from developing, pediatric, Crohn's, & adult GI tract	Cells of the human intestinal tract mapped across space and time	0.03702	1	28	195	PHACTR1,CD69,CD72,ACAP1,RIPOR2,EEF1A1,RASGRP2,KLF2,HVCN1,AFF3,BTLA,FXYD5,ABCB4,LARGE2,NOP53,BANK1,RPL9,RPL29,RPL37,RPL38,RPL41,RPLP1,RPS3,RPS13,RPS29,SLC2A3,LIMD2,CXCR4	MicroRNA	hsa-miR-518d-3p:mirSVR_highEffct	hsa-miR-518d-3p:mirSVR_nonconserved_highEffect-0.5	MicroRNA.org	2.367e-07	0.002405	25	181	TTYH1,LRFN2,ZNF608,ATOX1,ARHGEF7,RNF111,DAP,DNMT3A,DTNA,PTPRU,EDN3,EGR1,ANKRD13B,LAPTM4B,CEBPA-DT,FHL1,TACC2,TXNIP,NUB1,SYT17,LPIN1,MCF2L,NSD1,RHPN2,ZNF185
Pubmed	22247468	Slug is upregulated during wound healing and regulates cellular phenotypes in corneal epithelial cells.	Pubmed	0.02099	1	1	1	SNAI2	ToppCell Atlas	cec7df321f372d05c94f97d6bb18891a5cc3dec3	PCW_10-12-Mesenchymal-Mesenchymal_cycling-mes_proliferating1_(3)|PCW_10-12 / Celltypes from embryonic and fetal-stage human lung	A topographic atlas defines developmental origins of cell heterogeneity in the human embryonic lung	0.03702	1	28	195	SPC25,PARP1,PKMYT1,PAQR4,GINS1,DDX11,CDCA7,GINS4,LINC01572,CIT,DMC1,HELLS,STMN1,LMNB1,MCM3,UHRF1,POGLUT3,PGP,PRIM2,PRKDC,PTMA,CENPU,CPAP,FBLN7,UNG,ZNF367,CDT1,DIAPH3	MicroRNA	hsa-miR-378*:mirSVR_highEffct	hsa-miR-378*:mirSVR_nonconserved_highEffect-0.5	MicroRNA.org	2.379e-07	0.002417	53	583	LOC442497,FRA10AC1,MX2,B3GALT1,ADGRB3,BRCA2,KALRN,SERPINE1,CD72,PBX1,FBXL13,ATXN7L1,RAB33A,RIN2,CCDC78,KLF6,LVRN,GPRASP1,DCHS2,PTGER3,ALKBH5,C2CD5,NSD3,TSEN15,CRISPLD2,FAM66C,SOBP,DTNA,TDRP,RTN2,PLEKHH3,TAOK3,MIR9-2HG,FGR,ARAP1,CAMKK2,NPAS3,SLC38A5,KIRREL3,SLITRK2,LOXL3,LNX1,FAR2P2,ADAMTS19,EIPR1,LINC01881,WIPF1,EIF4H,AKIP1,GALNTL6,DLL1,KY,LMNA
Pubmed	28251449	A20 Attenuates Liver Fibrosis in NAFLD and Inhibits Inflammation Responses.	Pubmed	0.02099	1	1	1	TNFAIP3	ToppCell Atlas	4fff177aa4617060b594e637885cd0c91e7d6609	COVID-19_Convalescent-Lymphoid_P|COVID-19_Convalescent / Disease group, lineage and cell class	Integration of 5 COVID-19 PBMC Datasets	0.03702	1	28	195	PARP1,CPNE5,PDXK,PDLIM1,RASGRP3,COL9A3,TXNDC11,FKBP11,GNG7,CCR10,PKHD1L1,KCNN3,DENND5B,P4HB,CRELD2,RGS16,ISOC2,RPN2,RRM2,SDC1,ELL2,SLC17A9,PERP,CCDC167,SEC61G,TXN,CADM1,CHCHD10	MicroRNA	mmu-miR-190b-3p		MirDB	2.384e-07	0.002423	32	272	STXBP6,ARHGAP27,NOL4,MYH10,TRIM65,NFATC1,SERPINE1,PCDH7,CYTH3,GNG2,NHERF1,TNFAIP8,PHACTR3,TRIM44,RNF111,MATR3,NSD3,ELAVL4,KCNMB2,DCUN1D5,SPHKAP,RAI1,CLCC1,TGFB2,SLC39A14,UBE2L3,EIF4H,ANKS1B,EML2,GPR63,JUN,FOXP2
Pubmed	17159347	Association analysis of genetic polymorphisms in the CDC2 gene with late-onset Alzheimer disease.	Pubmed	0.02099	1	1	1	CDK1	ToppCell Atlas	674355ca00314bde90ef7f6ddb83afe2d5323130	PBMC-Mild-cDC_1|Mild / Compartment, Disease Groups and Clusters	COVID-19 cDC Atlas	0.03702	1	28	195	NCOA3,IFITM1,AXL,CALM2,SCAF11,ISG15,CST3,HDAC9,RIPOR2,RABGAP1L,RBX1,HERC5,IFITM3,LARP7,KCNQ1OT1,GPAT3,PRMT2,HELZ2,LY6E,EPSTI1,MEF2A,XRRA1,P2RY6,PAK1,PLCG2,SAMD9,S100A11,SEM1	MicroRNA	hsa-miR-10397-5p		MirDB	2.392e-07	0.002431	28	219	SNN,FOXN1,NOL4,CDK5R1,TRIM50,MPPED2,NOS1,CLU,LTB4R,CHST2,KLF6,PLXNA4,RAPGEF5,SNX18,CHSY3,CLMP,DDX47,FBN2,ACSF2,SLC22A4,GLDC,RAB40B,USP24,ABCA13,WIPF1,IRF2,KCNN3,SLC17A7
Pubmed	22438124	Delta-tocotrienol suppresses Notch-1 pathway by upregulating miR-34a in nonsmall cell lung cancer cells.	Pubmed	0.02099	1	1	1	NOTCH1	ToppCell Atlas	495453b3cf08fa3c5d37ad3a2bf9c526118f9600	15-Trachea-Immune-Hematopoietic,_Macrophage|Trachea / Age, Tissue, Lineage and Cell class	Human Fetal Lung in Development	0.03702	1	28	195	ADAM8,PHACTR1,AXL,C1QB,C3AR1,SLC7A7,CD4,CDH17,THEMIS2,ABI3,FCGR1BP,FGR,FTL,RAB32,GPAT3,NFAM1,HCK,HLA-DOA,CD300A,CLEC12A,P2RY6,SERPINB9,PTGS1,RGS1,SGK1,CACNA2D3,COTL1,CLEC7A	MicroRNA	hsa-miR-625*:mirSVR_highEffct	hsa-miR-625*:mirSVR_nonconserved_highEffect-0.5	MicroRNA.org	2.402e-07	0.00244	54	599	SDE2,BCL11A,CFAP97,SLAIN2,CUL1,LGALSL,RBM12B,NFYB,DPY19L2,PRKN,OSMR,LRRFIP1,KLF6,PODXL,CLIC4,PDP1,GREB1,RNF111,SEMA3E,HP1BP3,DLG2,ATP13A3,HSPB8,SMC6,RBP4,RCN1,EGR2,SRRM1,ESD,DACT1,FBN2,TAFA1,DCUN1D5,TENM3,NINL,LSM14B,FAM201A,SWAP70,C11orf87,SSTR1,HCP5,SULF1,TAF4,TUT4,GRIA4,AOPEP,HMGB3,TMEFF2,CADM1,TMEM220,INHBA-AS1,ZFP36,TMEM163,MVB12B
Pubmed	33866038	Plasminogen activator inhibitor type-1 is a negative regulator of hematopoietic regeneration in the adipocyte-rich bone marrow microenvironment.	Pubmed	0.02099	1	1	1	SERPINE1	ToppCell Atlas	3f8ed20ad17afe1545e574e5ca5fe33c3704c7f3	3'-Airway_Nasal-Epithelial-Epithelial_transtional-secretory-club_cell-Club_(nasal)-Club_(nasal)_L.0.2.3.0|3' / 5'-vs-3', Tissue groups, Lineages, Lineage subclass, Cell_type2, Cell_subtype2_L4.5	The Integrated Human Lung Cell Atlas	0.03702	1	28	195	DOC2B,ANK1,AQP5,ASS1,PROM1,CREB3L1,MPV17L,KRT23,CLINT1,CYP2F1,ELF3,NR2F6,GOLM1,WFDC2,FUT2,GABRP,IRAK3,KRT7,EPSTI1,HIPK2,PRKAR2B,BCL2L14,GALNT14,SCNN1A,RHOBTB3,SORD,ATP10B,XDH	MicroRNA	hsa-miR-3198		MirDB	2.426e-07	0.002465	24	169	MAP2,BEND3,CCND1,PRR15,PFKP,GFOD1,LTB4R,CNR1,SNED1,PTGER3,IRX4,RASSF5,EBF1,FAM86B2,DACT1,AFF2,SLC6A4,SOX1,TMEM178B,KCNE5,WNT3,CELF4,IRF2,KCNN3
Pubmed	21908891	The multi-zinc finger protein ZNF217 contacts DNA through a two-finger domain.	Pubmed	0.02099	1	1	1	ZNF217	ToppCell Atlas	b4cfc31e4f7e899c6b2578b1ea4fbf609b7ae914	COVID-19_Convalescent-Lymphoid_P-Plasmablast|COVID-19_Convalescent / Disease group, lineage and cell class	Integration of 5 COVID-19 PBMC Datasets	0.03702	1	28	195	PARP1,CPNE5,PDXK,PDLIM1,RASGRP3,COL9A3,TXNDC11,FKBP11,GNG7,CCR10,PKHD1L1,KCNN3,DENND5B,P4HB,CRELD2,RGS16,ISOC2,RPN2,RRM2,SDC1,ELL2,SLC17A9,PERP,CCDC167,SEC61G,TXN,CADM1,CHCHD10	MicroRNA	mmu-miR-6938-3p		MirDB	2.452e-07	0.002492	33	286	MBNL1,RHBDD2,ALOX15B,PRX,NCOA1,ATP2A3,PBX1,CNR1,KLF6,CXCL14,RAPGEF5,DLG2,IQSEC3,DNAJB6,RASGRP2,SCT,AMOTL2,ST3GAL1,SKIL,PCF11,PRICKLE2,GFRA2,CCDC62,VAX1,PHF24,HLCS,EIF4H,RHPN2,HSPB6,CELF4,SLCO3A1,HM13,USP7
Pubmed	21908890	Systemic levels of endothelin correlate with systemic inflammation and not with myocardial injury or left ventricular ejection fraction in patients undergoing percutaneous coronary intervention and on-pump coronary artery bypass grafting.	Pubmed	0.02099	1	1	1	EDN1	ToppCell Atlas	e11616ad568e50e4c720b50b0c071f484c31d16b	severe-Plasmablast|severe / disease stage, cell group and cell class	PBMC Atlas of COVID-19 Patients (Guo et al.)	0.03702	1	28	195	CPNE5,PDXK,CHID1,CD27,SCARB2,RASGRP3,TXNDC11,FKBP11,HYOU1,GAS6,GNG7,CCR10,PKHD1L1,DENND5B,P4HB,CRELD2,DNAJC3,ISOC2,RPN2,RRM2,SDC1,SEC13,ELL2,SLC17A9,PERP,SEL1L3,CCDC167,CADM1	MicroRNA	hsa-miR-219-1-3p:mirSVR_highEffct	hsa-miR-219-1-3p:mirSVR_nonconserved_highEffect-0.5	MicroRNA.org	2.463e-07	0.002503	63	745	MBNL1,IL17D,MICB,SPACA6,SLAIN2,FOXN1,LRRC34,OGT,ANXA4,AP3B1,ZDHHC24,FAM43A,STARD13,SLC39A11,NCAM1,CCND1,FPGT,C2,MOSMO,PDE4D,GNG2,ZNF385A,C1QL2,PPP3CC,SEC24C,SECISBP2L,PALMD,PTGER3,PLPPR1,CASZ1,RHOBTB1,PTPRR,SPAG16,ANO1,AGGF1,EDN3,SLC17A5,RNF4,IRX2,SEZ6,ATP9B,EIF3L,FMR1,FAN1,VAC14,KLHL15,MEGF11,SAMD4A,SORD,KIF21B,CENPN,HCP5,TAF4,SOX30,GRB10,CADM1,CCDC136,CELF4,SOX2-OT,ITGAM,KCNN3,ATG16L2,GASK1A
Pubmed	25682348	Modulating effect of COMT Val(158)Met polymorphism on interference resolution during a working memory task.	Pubmed	0.02099	1	1	1	COMT	ToppCell Atlas	a34bb5997d056727abce1095f762f94b7818c105	Striatum-Macroglia-OLIGODENDROCYTE-O2|Striatum / BrainAtlas - Mouse McCarroll V32	Mouse Adult Brain Overview (690k cells, 9 regions, 565 cell clusters)	0.03708	1	13	75	KCNK5,BTC,LRAT,COL2A1,NKX2-8,WFIKKN2,SERPINB1,SLC49A3,PIWIL4,CDHR2,TEX52,SMTNL2,RAB37	MicroRNA	hsa-miR-377-5p:Functional MTI (Weak)	Functional MTI (Weak)	miRTarbase	2.478e-07	0.002518	52	568	DTX3L,PLEKHG5,TBC1D24,SLC24A4,KLHL30,MICB,AHR,CDC14B,RHOB,ZDHHC24,C3,ZNF570,LPAR2,OSMR,NRXN3,OCIAD2,THUMPD3,ZNF385A,PPP3CC,ULK2,PPP1R3G,SLC36A2,MXRA7,HP1BP3,MYLK3,TTC22,CDCA4,GJC1,PLCE1,ANKMY1,TRIM72,SLC5A5,TRIM45,SLC16A1,TIFA,MAST3,ZNF619,ADA2,CLCC1,GNAS,SUSD1,TMEM44,HSP90B1,TRAF1,SAMD8,UGGT1,IRAK1BP1,SLC27A1,ZFP69B,KRT8,MAN1C1,SLC25A28
Pubmed	29577647	Long noncoding RNA LINC00152 is a potential prognostic biomarker in patients with high-grade glioma.	Pubmed	0.02099	1	1	1	CYTOR	ToppCell Atlas	dfc7007f3ecf2b340dbbca519db013c72b3cbbf4	Striatum-Macroglia-OLIGODENDROCYTE-O2-Trf-Oligodendrocyte.Trf.Klk6_(Klk6)|Striatum / BrainAtlas - Mouse McCarroll V32	Mouse Adult Brain Overview (690k cells, 9 regions, 565 cell clusters)	0.03708	1	13	75	KCNK5,BTC,LRAT,COL2A1,NKX2-8,WFIKKN2,SERPINB1,SLC49A3,PIWIL4,CDHR2,TEX52,SMTNL2,RAB37	MicroRNA	hsa-miR-497-5p:Functional MTI	Functional MTI	miRTarbase	2.485e-07	0.002525	45	460	FZD6,ADRA2B,OGT,CBX4,RACGAP1,CCND1,BCL2,CCNE1,PDCD1,PDE4D,PHKA1,CLU,PPP2R5C,GATAD2A,HNRNPA1L2,DECR1,AP5Z1,DIAPH1,CDCA4,AKT3,RARB,REL,SLC29A1,ANKMY1,SLC2A3,TXNIP,KLHL15,PRICKLE2,NCKAP1,PNPLA6,GNG12,GNAL,CMTM4,CCDC83,TPM1,TPM2,VEGFA,WEE1,ZBTB16,SLCO3A1,LUZP1,JARID2,ZNF620,MAFK,RTN4
Pubmed	28060764	LOXL4 knockdown enhances tumor growth and lung metastasis through collagen-dependent extracellular matrix changes in triple-negative breast cancer.	Pubmed	0.02099	1	1	1	LOXL4	ToppCell Atlas	9501cfd3c5ec820f363e9a52181de34bac725036	Striatum-Macroglia-OLIGODENDROCYTE-O2-Trf|Striatum / BrainAtlas - Mouse McCarroll V32	Mouse Adult Brain Overview (690k cells, 9 regions, 565 cell clusters)	0.03708	1	13	75	KCNK5,BTC,LRAT,COL2A1,NKX2-8,WFIKKN2,SERPINB1,SLC49A3,PIWIL4,CDHR2,TEX52,SMTNL2,RAB37	MicroRNA	mmu-miR-1198-5p		MirDB	2.49e-07	0.00253	34	300	ANKRD29,MEF2A,MET,FLVCR1,STXBP6,SH2D2A,CLDN11,DCLK1,PHKA1,TNFAIP8,C4orf33,NCOR1,PPP1R3G,NSD3,PTBP3,KCNMB2,DACT1,DACH2,GNG12,TOX3,TCF4,TJP1,TLE2,PARD3,TMEFF2,EIF4H,FBXO43,CELF4,SLC6A17,SLCO3A1,ZSWIM2,PCDH15,KCNQ2,AFF3
Pubmed	30363999	ABCC4 Variants Modify Susceptibility to Kawasaki Disease in a Southern Chinese Population.	Pubmed	0.02099	1	1	1	ABCC4	ToppCell Atlas	0e25dcbb4194c2f96c9591020f5bddd41542c2b5	Striatum-Macroglia-OLIGODENDROCYTE-O2-Trf-Oligodendrocyte.Trf.Klk6_(Klk6)-|Striatum / BrainAtlas - Mouse McCarroll V32	Mouse Adult Brain Overview (690k cells, 9 regions, 565 cell clusters)	0.03708	1	13	75	KCNK5,BTC,LRAT,COL2A1,NKX2-8,WFIKKN2,SERPINB1,SLC49A3,PIWIL4,CDHR2,TEX52,SMTNL2,RAB37	MicroRNA	hsa-miR-644:PITA	hsa-miR-644:PITA_TOP	PITA	2.494e-07	0.002534	18	101	BCL9L,GNG2,NOL4L,PPP1R12C,PTGR3,PTPRR,DLG2,PTPRU,FOXO3,DCUN1D5,ADGRL1,PGAP4,DOK4,KLF13,TCF4,GRIN2D,TPM1,FBXO41
Pubmed	21605113	Incidental CD8 T cell reactivity against caspase-cleaved apoptotic self-antigens from ubiquitously expressed proteins in islets from prediabetic human leucocyte antigen-A2 transgenic non-obese diabetic mice.	Pubmed	0.02099	1	1	1	B2M	ToppCell Atlas	f78b01c19afcbab6319f61e4d6023ecb3d510d24	PND07-Immune-Immune_Lymphocytic_T/NK-Lymphocytic_T-CD8_T-CD8_T_G2M|PND07 / Age_group by Lineage, Lineage_subclass, Cell_type, subtypes-by-prolif	Mouse_Lung_DropSeq_E16-P28	0.03735	1	23	154	H2BC14,CD3E,CD247,TACC3,ARID3B,ARPP21,GTF2H4,TNFAIP8L1,ZFHX2,KIF11,STMN1,SYTL3,ARSI,P2RX1,CNOT7,PRPS1,RAG1,SLFN12,RRM2,RBM38,FCHO1,FN3K,BCL11B	MicroRNA	hsa-miR-5695		MirDB	2.499e-07	0.002539	35	314	DGKD,DLK1,NRP2,TSC22D1,NFIB,LDB2,REPIN1,B4GALT6,NTN1,PLIN1,RIMS4,ZNF516,SEMA3E,RHBDL2,SSH3,DLG2,EDN3,PLXNC1,ELAVL4,RASGRP2,THSD4,COPRS,EIF4E3,AFF2,RABL6,RCC2,TBCD,USP24,TWIST2,SRCIN1,EXOSC2,HNF4G,IL10RA,TMEM52,ISL1
Pubmed	28935391	Extracellular vesicles released by mesenchymal-like prostate carcinoma cells modulate EMT state of recipient epithelial-like carcinoma cells through regulation of AR signaling.	Pubmed	0.02099	1	1	1	AR	ToppCell Atlas	71d33b5dbfab5820e3daddb01806a69116ba8008	343B-Myeloid-Dendritic-cDC1|Myeloid / Donor, Lineage, Cell class and subclass (all cells)	Tissue Stability Cell Atlas - Lung Cells	0.03735	1	23	154	H2BC14,WDFY4,CCND1,CDH2,FAM149A,SLC45A1,CLNK,BCL2L11,ARL4C,GNG7,ZMIZ1-AS1,ZNF385C,MYLK,NELL2,PAWR,ENPP1,BCL2L14,LINC01516,THSD4,RTKN,DHTKD1,PRDM16,SRRM2-AS1	MicroRNA	mmu-miR-3084-3p		MirDB	2.499e-07	0.002539	35	314	IL17D,ADCY5,MEF2C,LRRC34,ZFHX3,CCND1,NOTCH1,ARHGAP33,CACNA2D2,PFKFB4,TRPM5,FOXP4,KANSL1,ERC2,TMEM145,BCL6B,ABHD5,SENP2,SDC4,DOK4,TIFA,NECAB3,ASB4,TVP23A,MYT1L,EOGT,ZNF423,TTLL12,GNAL,RAB37,UBE2L3,CCDC136,ITPRIP,FADS1,ST8SIA2
Pubmed	16484330	Hepatocyte proliferation during liver regeneration is impaired in mice with liver-specific IGF-1R knockout.	Pubmed	0.02099	1	1	1	IGF1R	ToppCell Atlas	3c9d38709f507e91ec3bcc6184cbbfa9b1250128	BAL-Severe-Myeloid-cDC-cDC-cDC_12|Severe / Location, Disease Group, Cell group, Cell class and sub_cluster (2021.03.01)	Integration of Multiple Sampling Location of COVID-19 Patients	0.03735	1	23	154	AXL,RHBDL1,CD72,FEZ1,ANO7,EEF1A2,ELAVL4,MTFP1,UPB1,GNG4,TMEM121B,C9orf43,IGFBP4,C1QTNF12,HM13-AS1,NCAM2,ALDH1L2,SLC2A14,ABCB4,ZNF280D,GPR135,WNT5B,ZNF516-DT	MicroRNA	hsa-miR-485-5p:PITA	hsa-miR-485-5p:PITA_TOP	PITA	2.509e-07	0.00255	26	194	SDE2,MPZ,OGT,DCHS1,MDGA1,NFIB,MAGI1,PDE1B,CHD3,PHF2,PLEC,CNTFR,PPP1R12C,DAB2IP,BNC2,PSD,RUSC2,PHC2,THSD4,ESRRG,NBEA,MAP7D1,IGF2BP2,SYT11,GRIN1,ATG9B
Pubmed	26489081	The COMTp.Val158Met Polymorphism and Cognitive Performance in Adult Development, Healthy Aging and Mild Cognitive Impairment.	Pubmed	0.02099	1	1	1	COMT	ToppCell Atlas	1ad4152a3e4bf5912954235fe21c2447e99f3de7	BAL-Severe-Myeloid-cDC-cDC-cDC_12|Severe / Location, Disease Group, Cell group, Cell class and sub_cluster (2021.03.09)	Integration of Multiple Sampling Location of COVID-19 Patients	0.03735	1	23	154	AXL,RHBDL1,CD72,FEZ1,ANO7,EEF1A2,ELAVL4,MTFP1,UPB1,GNG4,TMEM121B,C9orf43,IGFBP4,C1QTNF12,HM13-AS1,NCAM2,ALDH1L2,SLC2A14,ABCB4,ZNF280D,GPR135,WNT5B,ZNF516-DT	MicroRNA	hsa-miR-155-5p:TargetScan	hsa-miR-155-5p	TargetScan	2.557e-07	0.002598	40	386	ACTA1,MEF2A,MEIS1,PODN,NFIA,NFIB,FUBP1,NFIX,CD47,CDX1,CEBPB,NGEF,KANSL1,PRKAR1A,SEC14L5,RNF111,BNC2,BCORL1,MSI2,HS3ST3A1,CD99L2,EBF1,PHC2,RHEB,ELAVL4,ELF4,PLCE1,MEX3B,FOXO3,CHD7,ANKRD6,FOXP1,CARD11,MBNL3,PALD1,CLCC1,GNAS,MSH6,IRF2BP2,JARID2
Pubmed	17400545	R-spondin1 is a high affinity ligand for LRP6 and induces LRP6 phosphorylation and beta-catenin signaling.	Pubmed	0.02099	1	1	1	RSPO1	ToppCell Atlas	13980ae1957b05350c11171c9c118decfe998d3d	P28-Hematopoietic|P28 / developmental_time, Lineage, Cell group, Cell type, Cell type_cellcyc-phase	LungMAP â€” Genomic, epigenomic and biophysical cues controlling the emergence of the gas exchange niche in the mouse lung	0.03735	1	23	154	ACTN2,WDFY4,GRAMD2B,TNFRSF18,CXCR5,RUNX3,CD3E,CD69,CD72,HVCN1,HCST,NFAM1,HLA-DOA,LSP1,EPSTI1,BTLA,JAKMIP1,GPR132,PRKCB,PTPN6,BANK1,VPS37B,RGS1	MicroRNA	mmu-miR-7030-3p		MirDB	2.571e-07	0.002612	30	246	BCL11A,CFAP97,STXBP6,B3GALT1,MPPED2,OTX2,DCLK1,CTSC,WIPF3,PLEKHB1,PHF2,LHX2,TAFA5,CSRP1,HDAC4,PTGS2,ZMAT4,KCNMB2,SETMAR,GPR160,CAMKK2,TEX2,SMOC2,GNAS,TTC28,TENT4A,USP24,SRCIN1,AFAP1L1,ZNF236
Pubmed	24370550	Reduced FHIT expression is associated with tumor progression in sporadic colon adenocarcinoma.	Pubmed	0.02099	1	1	1	FHIT	ToppCell Atlas	9316732964a819a8e935a952faa3823109f90b77	renal_papilla_nuclei-Adult_normal_reference-Epithelial-Collecting_tubule_epithelial_cell-kidney_connecting_tubule_epithelial_cell-Degenerative_Connecting_Tubule_Cell|Adult_normal_reference / Celltypes from Cells and Nuclei per compartment and clinical group	Integrated Single-nucleus and Single-cell RNA-seq of the Adult Human Kidney	0.03735	1	23	154	ZPLD1,SH3BGRL3,LINC00673,ARL4C,EFNA2,WFDC2,LHX1-DT,UGT3A1,B4GALNT4,PKP3,TRABD2B,ELFN1-AS1,EPCAM,MYBPC2,NAP1L5,AJM1,LINC01993,SAMD9,SPP1,ARL6IP1,CLEC2L,ZNF74,CIMIP5	MicroRNA	mmu-miR-186-5p		MirDB	2.58e-07	0.002622	68	829	TMEM250,MAP2,BCL11A,ZNF608,NCK2,OGT,IGDCC4,ATP2B4,NOL4,URI1,NHSL2,FUBP1,PIAS2,PBX1,MAGI1,CTSC,SOX18,B4GALT6,LHX2,COL1A1,MDFIC,ACBD5,NEK7,GNA14,PRKAR1A,ULK2,CMYA5,BCOR,SV2B,RIPOR1,DNMT3A,RHBDF2,ZNF710,CHSY3,DRAM1,DLC1,EIF4E3,PGAP4,SPECC1,YEATS2,FRMD4A,SLC8A1,IGF2BP2,DACH2,SLC15A2,KLHL15,MEGF11,MYT1L,SIPA1L3,NPAS3,POGZ,FCHO1,FN3K,GNG12,TUT4,TENT4B,TCF20,NSD1,ZNF503,TMF1,HLF,SSBP2,VEGFA,FBXO43,ZMYM2,EML2,ITGAV,RTN4
Pubmed	35292247	Exposure to non-persistent pesticides, BDNF, and behavioral function in adolescent males: Exploring a novel effect biomarker approach.	Pubmed	0.02099	1	1	1	BDNF	ToppCell Atlas	3aa55c3db4e4abd39c8f2f89f2516927d94ad9d7	droplet-Pancreas-Endocrine-21m-Epithelial-pancreatic_acinar_cell|Pancreas / Large_Intestine_Pancreas_Liver - method, tissue, subtissue, age, lineage, cell ontology and free annotation	Mouse Aging Atlas- Tabula Muris Senis	0.03753	1	17	106	CFAP92,ADGRB1,SLC16A5,RHOU,CPA1,CPA2,GAMT,PADI2,SLC39A11,CRELD2,RANBP3L,SORD,ERP27,SUSD2,SLC7A11,ATG9B,VTN	MicroRNA	mmu-miR-7079-3p		MirDB	2.592e-07	0.002634	32	273	APBB1,HSD17B6,BCL9L,CAMLG,ARHGEF33,PALM,PDGFRL,COL22A1,NRXN1,C4orf33,CNR1,PRKCA,UBXN2A,PRKX,SRXN1,CEP350,REL,CHSY3,ETS2,CXCL12,TENM3,TRABD,TIFA,KAZN,TRIM2,TMEM168,UNKL,TMEM220,KCMF1,KCNJ3,FGD3,NCOA4
Pubmed	9457676	Molecular, genetic and biochemical characterization of lactate dehydrogenase-A enzyme activity mutations in Mus musculus.	Pubmed	0.02099	1	1	1	LDHA	ToppCell Atlas	5e01b9dd76a2f5904100de603310e6c0a553fbda	Entopeduncular-Macroglia-OLIGODENDROCYTE-O2-Trf-Oligodendrocyte.Trf.Cldn11_(Cldn11)|Entopeduncular / BrainAtlas - Mouse McCarroll V32	Mouse Adult Brain Overview (690k cells, 9 regions, 565 cell clusters)	0.03753	1	17	106	ADA,ZFP14,BFSP1,RUNX1,RCCD1,CPA2,NR5A2,CAPN9,GABRP,CACNA2D4,KCNA3,MBP,NLRX1,PIEZO2,SPIDR,DAPK2,STMND1	MicroRNA	hsa-miR-140-3p		MirDB	2.611e-07	0.002653	46	476	CHST6,ELFN2,RASAL1,SLAIN2,GIT1,RNF213,DGKD,DENR,CTNNA3,BCL2,CACNA1B,DCUN1D1,OTX2,CYTH3,PPP2R5C,ZNF516,PRKG1,PTCH1,SRGAP3,PTBP3,SOBP,S1PR3,ABHD5,PEAK1,GRHL2,SDC4,FAN1,TRIM33,SMARCA2,ACSS1,MAP1LC3A,TMBIM1,SPIN1,TCF4,DOCK9,GRB10,TTYH3,SERINC5,HNF4G,HNMT,HPCAL1,SAMD8,KCMF1,KCNK17,MVB12B,LCP1
Pubmed	16293642	Mouse glucose transporter 9 splice variants are expressed in adult liver and kidney and are up-regulated in diabetes.	Pubmed	0.02099	1	1	1	SLC2A9	ToppCell Atlas	be9de0f664395079fef9f3bbdffa651ea6f58be2	Entopeduncular-Macroglia-OLIGODENDROCYTE-O2-Trf-Oligodendrocyte.Trf.Cldn11_(Cldn11)-|Entopeduncular / BrainAtlas - Mouse McCarroll V32	Mouse Adult Brain Overview (690k cells, 9 regions, 565 cell clusters)	0.03753	1	17	106	ADA,ZFP14,BFSP1,RUNX1,RCCD1,CPA2,NR5A2,CAPN9,GABRP,CACNA2D4,KCNA3,MBP,NLRX1,PIEZO2,SPIDR,DAPK2,STMND1	MicroRNA	hsa-miR-1255b-5p		MirDB	2.62e-07	0.002663	29	233	KCTD16,AKT1,NCOA1,MYO6,BCL2,MORN3,DIRAS1,CALM3,PIAS2,ARHGEF33,OSMR,GFOD1,LITAF,RAMP2,ESRRG,RELL1,CXCL12,EEIG1,ASB4,ABLIM2,MBNL3,ZNF423,SSTR1,GNAL,SERINC5,ATXN2L,HNMT,IGFBP4,TCF24
Pubmed	23586811	Mutations in Tyr808 reveal a potential auto-inhibitory mechanism of guanylate cyclase-B regulation.	Pubmed	0.02099	1	1	1	NPR2	ToppCell Atlas	99724aa3dbdcb073ea3bfe80cc825ecae5495db8	droplet-Marrow-nan-24m-Myeloid-granulocytopoietic_cell|Marrow / Spleen_Marrow_Thymus - method, tissue, subtissue, age, lineage, cell ontology and free annotation	Mouse Aging Atlas- Tabula Muris Senis	0.03765	1	27	187	SPC25,ANK1,PIGQ,CPOX,FAM53B,CKAP2,EIF1,SLC25A37,FZR1,UBAC1,TACC3,CD24,TUBA1C,PTP4A3,GYPC,MGLL,KIF11,LMNA,TSPAN33,RACGAP1,SMOX,RAB3IL1,RRM2,SLC1A5,FN3K,CHCHD10,SLC7A5	MicroRNA	hsa-miR-4473		MirDB	2.62e-07	0.002663	29	233	TTYH1,TMEM250,PRX,BOLL,NFIA,KALRN,KLF4,ULK2,RHOBTB1,CDCA4,RARB,PLLP,PAN3,RCAN2,ESRP2,FBN2,CXXC5,NIPSNAP2,LOXL3,SYNE1,PIK3R5,WNT5A,RFX7,SLCO3A1,IRF1,SBF2,LPL,ST8SIA2,LY75
Pubmed	22727333	Hornerin, an S100 family protein, is functional in breast cells and aberrantly expressed in breast cancer.	Pubmed	0.02099	1	1	1	HRNR	ToppCell Atlas	94a44b31ce9fe6fb4758769018fb746e93c8f043	control-Lymphocytic-Plasmablast|control / Cohort 2 (Rhapsody WB + PBMC) with disease condition, lineage and cell classs	PBMC Atlas of COVID-19 Patients (Schulte-Schrepping et al.)	0.03765	1	27	187	BFSP2,CPNE5,PDLIM1,RASGRP3,COCH,TXNDC11,FKBP11,HYOU1,CXXC5,CCR10,PKHD1L1,KCNN3,LAMA5,ALDH1L2,DENND5B,CRELD2,ISOC2,RRM2,SDC1,ELL2,SLC17A9,PERP,SEL1L3,CCDC167,TP73,SSPN,SLC7A5	MicroRNA	hsa-miR-1255a		MirDB	2.62e-07	0.002663	29	233	KCTD16,AKT1,NCOA1,MYO6,BCL2,MORN3,DIRAS1,CALM3,PIAS2,ARHGEF33,OSMR,GFOD1,LITAF,RAMP2,ESRRG,RELL1,CXCL12,EEIG1,ASB4,ABLIM2,MBNL3,ZNF423,SSTR1,GNAL,SERINC5,ATXN2L,HNMT,IGFBP4,TCF24
Pubmed	32529460	Soluble CD83 suppresses experimental food allergy via regulating aberrant T helper 2 responses.	Pubmed	0.02099	1	1	1	CD83	ToppCell Atlas	d56664da336a580e9da2ea52622b5ce36fdafb1c	3'-Parenchyma_lung-Immune_Myeloid-Myeloid_monocytic-classical_monocyte-Classical_monocytes-Classical_monocytes_L.1.2.4.2|3' / 5'-vs-3', Tissue groups, Lineages, Lineage subclass, Cell_type2, Cell_subtype2_L4.5	The Integrated Human Lung Cell Atlas	0.03765	1	27	187	ACTB,PLIN2,PHACTR1,QPCT,IER2,ISG15,CTSB,SH3BGRL3,MAFB,DDX39A,KLF2,HCST,HCK,HSPA1A,DNAJB1,MGAT1,FXYD5,PIM1,PTGS1,RPL41,SGK1,SNAI1,SPP1,NRROS,COTL1,CLEC7A,VASP	MicroRNA	hsa-miR-1272:PITA	hsa-miR-1272:PITA_TOP	PITA	2.631e-07	0.002673	28	220	ARID1B,SLC24A4,OSBPL11,AP3B1,MYH10,SQSTM1,MAGI1,ATXN7L1,EDARADD,CNR1,TBX4,CTNNA1,PEX5,SLC12A6,OXR1,SNX18,ESRRG,RBM38,AGAP1,AFF2,SLC8A2,SMARCA2,GCLC,XPO6,TCF4,ZNF281,RTN4,FRMD6
Pubmed	12637495	Analysis of the interaction of small heat shock proteins with unfolding proteins.	Pubmed	0.02099	1	1	1	HSPB1	ToppCell Atlas	9351fa87b69a951af85b10bf91fe9b1cce8c0517	renal_cortex_nuclei-Renal_AKI_(acute_kidney_injury)-Epithelial-Proximal_tubule_epithelial_cell-kidney_proximal_tubule_epithelial_cell_cycling|Renal_AKI_(acute_kidney_injury) / Celltypes from Cells and Nuclei per compartment and clinical group	Integrated Single-nucleus and Single-cell RNA-seq of the Adult Human Kidney	0.03765	1	27	187	SPC25,BARD1,PKMYT1,GINS1,CKAP2,EZH2,TACC3,LINC01572,DMC1,ARHGEF39,HELLS,KIF11,LMNB1,RACGAP1,UHRF1,MYBL1,PRIM2,CDCA4,CENPU,E2F8,STIL,CPAP,FBLN7,TP73,ZNF367,APOLD1,DIAPH3	MicroRNA	hsa-miR-1307:mirSVR_lowEffct	hsa-miR-1307:mirSVR_nonconserved_lowEffect-0.1-0.5	MicroRNA.org	2.634e-07	0.002676	25	182	ABCC3,CYP26C1,SAMD13,CABP1,ALKBH5,RASIP1,SPAG16,VPS37C,HMG20B,FGF3,LINC02687,C11orf87,FAM241B,CIC,STAT5A,SPATA22,GNAZ,GPER1,ZNF503,PIK3R5,TMC6,MYPOP,ITGA3,LMNA,LTB
Pubmed	26323991	Genetic, epigenetic, and molecular landscapes of multifocal and multicentric glioblastoma.	Pubmed	0.02099	1	1	1	CYB5R2	ToppCell Atlas	e55b4acecf4e363b5afa287c747c2e58c4597f3a	TCGA-Head_and_Esophagus-Primary_Tumor-Esophageal_Carcinoma-Adenocarcinoma-3|TCGA-Head_and_Esophagus / Sample_Type by Project: Shred V9	TCGA OncoMap	0.03766	1	22	146	RAB19,APOBEC1,ARSL,CDH17,UNC5CL,TMEM63A,EFNA2,FGFR4,LINC01978,NR5A2,GPR35,HNF4G,LRRC75A,SMAD6,IYD,DIP2C-AS1,CDHR2,CLMN,AGMAT,DNAJC22,MYO15B,AKR7A3	MicroRNA	hsa-miR-519e-3p		MirDB	2.634e-07	0.002676	25	182	BEND4,BCL11A,MEF2A,FEZF1,ZFHX3,URI1,MYO6,RBM12B,NFIA,PBX1,PRKAR1A,BCOR,PTPRG,SV2B,DLG2,GJC1,FBN2,TENM3,SSTR1,GCLC,MCF2L,TLK2,TTC28,MARCHF8,DLL1
Pubmed	18726995	Thrombospondin-1-induced apoptosis of brain microvascular endothelial cells can be mediated by TNF-R1.	Pubmed	0.02099	1	1	1	THBS1	ToppCell Atlas	c0e1836845c083bf9d88a620da27acbfdea9fb20	BALF-PFMC-Severe-critical_progression_d12-22_with-steroid-Lymphocytic-Lymphocytic_ILC-NK_cell-NK_c03-MKI67|Severe-critical_progression_d12-22_with-steroid / Compartment, severity and other cell annotations on 10x 3' data (130k)	Large Scale COVID-19 Single Cell Data (Ren et al.)	0.03766	1	22	146	SPC25,ADCY1,LDB2,PAQR4,NOS1AP,MEX3B,LINC01515,GPC1,CIT,PADI2,PLD5,MSC-AS1,PACSIN1,PROX1,SPDL1,SLX4IP,MMRN2,MRAP2,LINC01353,CRTC1,LY6G5C,DIAPH3	MicroRNA	mmu-miR-7222-5p		MirDB	2.659e-07	0.002702	33	287	DTX3L,ADCY5,NFIB,NFIX,CTDSP1,PCDH7,SMOX,GNA14,SH3PXD2A,PLXNA4,RGS3,ARL4A,ELAVL4,ANKRD13B,CCDC134,ERF,EMILIN2,MAD2L2,MAP2K4,SPECC1,PRICKLE2,GALK1,C11orf87,POGZ,GLCCI1,GPM6A,DOCK9,TEF,CGNL1,ZNF281,UGP2,UNKL,TMEM178A
Pubmed	25755764	TGFBI protein high expression predicts poor prognosis in colorectal cancer patients.	Pubmed	0.02099	1	1	1	TGFBI	ToppCell Atlas	447c05414eda71681a0c07baba900f88ed6165ed	Smart-seq2-lymph_node_(Smart-seq2)-lymphocytic-T_lymphocytic-type_I_NK_T_cell|lymph_node_(Smart-seq2) / Per Platform+tissue_group, by lineage_subgroup, cell_group, cell_type	Immune and Hematologic Cells from 24 tissues of the Tabula Sapiens: a multiple organ single cell transcriptomic atlas of humans.	0.03766	1	22	146	H2BC9,ZNF835,CCDC138,CTBP2,SRGAP3,EML2-AS1,SLITRK2,SLC44A3-AS1,GRIK5,IDUA,TANC1,LRRTM3,LMNB1,MN1,ADGRD1,PRKAR2B,SNTB1,SPP1,SAXO4,SSR4P1,LINC01122,CITED4	MicroRNA	hsa-miR-6838-5p:Functional MTI (Weak)	Functional MTI (Weak)	miRTarbase	2.66e-07	0.002703	43	431	FZD6,ADRA2B,OGT,CBX4,RACGAP1,CCND1,CCNE1,PDCD1,PDE4D,PHKA1,CLU,PPP2R5C,GATAD2A,HNRNPA1L2,DECR1,AP5Z1,DIAPH1,CDCA4,AKT3,RARB,REL,SLC29A1,ANKMY1,SLC2A3,TXNIP,KLHL15,PRICKLE2,NCKAP1,PNPLA6,GNG12,GNAL,CMTM4,CCDC83,TPM2,VEGFA,WEE1,ZBTB16,SLCO3A1,LUZP1,JARID2,ZNF620,MAFK,RTN4
Pubmed	10468599	Three new allelic mouse mutations that cause skeletal overgrowth involve the natriuretic peptide receptor C gene (Npr3).	Pubmed	0.02099	1	1	1	NPR3	ToppCell Atlas	ca722a89c6601e78f253d9484d01931f26161820	15-Trachea-Immune-Immune|Trachea / Age, Tissue, Lineage and Cell class	Human Fetal Lung in Development	0.03766	1	22	146	H2BC14,H2BC9,H4C8,C3AR1,PSTPIP1,HERC5,ABI3,GINS4,PRELID3A,GNGT2,NFAM1,DMC1,MANEA-DT,MMP1,ACER2,MYF6,PLCB2,APBB1IP,PRKCB,RRM2,TRIM36,CACNA2D3	MicroRNA	mmu-miR-3057-5p		MirDB	2.668e-07	0.002711	22	146	ACTA1,ARID1B,SH2D2A,SMOX,BNC2,PTGR3,SV2B,DLG2,RNF4,HES6,SGK1,ACSS1,GFRA2,SLITRK2,GLI2,SYNE1,HMGB3,TUB,WIPF1,AGPAT4,SLCO3A1,KCNQ2
Pubmed	16077926	Reduced excision repair cross-complementing 1 expression associates with enhanced papilloma formation and fibroblast transformation after genetic disruption of secreted protein acidic and rich in cysteine.	Pubmed	0.02099	1	1	1	SPARC	ToppCell Atlas	45d7cb73776e60d22f335a651845e21e16948fcc	PND07-Immune-Immune_Myeloid-Monocytic-Macrophage-iMON-iMON_G2M|PND07 / Age_group by Lineage, Lineage_subclass, Cell_type, subtypes-by-prolif	Mouse_Lung_DropSeq_E16-P28	0.03766	1	22	146	AHRR,APOBEC1,CAPG,CKAP2,PCGF5,TUBA1C,NFAM1,ARHGEF39,PADI2,KIF11,MYBPC2,UNC13D,PIP4K2A,SPDL1,CEP192,SLC6A13,FAM111A,CDH23,SLC25A43,CUX2,VRK2,TUSC1	MicroRNA	mmu-miR-582-3p		MirDB	2.712e-07	0.002755	24	170	MAP2,SLAIN2,CACNA1H,FAM149A,THUMPD3,CP,GNA14,PHACTR3,PARP9,DNMT3A,DLC1,FRMD4A,IGF2BP2,FOXP1,MBNL3,SFT2D3,TGFB2,ZNF281,DAPK2,RFX7,PCDH20,ZNF236,PCDH15,GALNTL6
Pubmed	28060737	Elevated UHRF1 expression contributes to poor prognosis by promoting cell proliferation and metastasis in hepatocellular carcinoma.	Pubmed	0.02099	1	1	1	UHRF1	ToppCell Atlas	ca3d87cac849c1b713acd984626f214f5c8e1433	-Hematopoietic_Mast| / V2 postpublication: Rhesus Genome Updated; Treatment groups by lineage, cell_type_level1, cell_type_level2	PretermPrimateLungAtlas	0.03782	1	7	32	PLIN2,COX8A,SRRM1,P2RX1,MCTP1,TGFB1,PTP4A2	MicroRNA	mmu-miR-451b		MirDB	2.713e-07	0.002757	31	260	MBP,BCL11A,ADRA1D,SOCS1,AXL,CDK5R1,DIRAS1,BCL7B,COL1A1,CLIC4,FOXP4,DAB2IP,IQSEC3,GRHL2,FLNA,CHD7,PKNOX2,MBNL3,GCK,ZNF395,PDE10A,STIM1,ADAMTS17,UTS2R,TMPRSS2,RAB37,RFX7,LMX1A,VANGL1,CCBE1,LPL
Pubmed	15902282	Expression and methylation status of the FHIT gene in acute myeloid leukemia and myelodysplastic syndrome.	Pubmed	0.02099	1	1	1	FHIT	ToppCell Atlas	c6b707107c661f81e5afa945dd62b37a73bfadf9	-Hematopoietic_Mast-Mast_cells-Mast-cells| / V2 postpublication: Rhesus Genome Updated; Treatment groups by lineage, cell_type_level1, cell_type_level2	PretermPrimateLungAtlas	0.03782	1	7	32	PLIN2,COX8A,SRRM1,P2RX1,MCTP1,TGFB1,PTP4A2	MicroRNA	hsa-miR-500a-5p		MirDB	2.736e-07	0.00278	40	387	ANKRD29,LEKR1,ADRB1,CACHD1,CTDSP1,MTMR7,SAMD13,CYTH3,CLIC4,PRKCA,SEMA3E,PTBP3,DNAJB6,ZMAT4,PPCS,DACT1,FAM3C,SGK1,AZIN1,TRABD,KLHL15,SIPA1L3,GLCCI1,SULF1,GNAS,TMEM178B,EHBP1,TENT4B,ABCA13,UBE2L3,TMEM220,HES5,IL10RA,SAMD8,ZMYM2,IRAK1BP1,LUZP1,FOXP2,KY,SH2D1A
Pubmed	32495469	UHRF1 predicts poor prognosis by triggering cell cycle in lung adenocarcinoma.	Pubmed	0.02099	1	1	1	UHRF1	ToppCell Atlas	de636b6fbdc9368ef6ce7157acbf84e28330cd94	-Hematopoietic_Mast-Mast_cells| / V2 postpublication: Rhesus Genome Updated; Treatment groups by lineage, cell_type_level1, cell_type_level2	PretermPrimateLungAtlas	0.03782	1	7	32	PLIN2,COX8A,SRRM1,P2RX1,MCTP1,TGFB1,PTP4A2	MicroRNA	mmu-miR-7656-3p		MirDB	2.753e-07	0.002797	38	358	TTYH1,NAT8L,TBC1D24,ADRA2B,OSBPL11,SLAIN2,OGT,ANPEP,ATP1B2,NFIX,PALM,ALS2CL,MAGEL2,KLF6,CFAP46,GATAD2A,DNMT3A,PHC2,ARMC5,DDX47,MIS18BP1,SCNN1G,FGR,AGAP1,SFRP2,TMEM175,RPH3A,SLC8A2,SMARCA2,SAMD4A,PPP1R9B,KAZN,CMIP,LRTM2,FAAP20,SLC6A17,IRF1,ITGA3
Pubmed	28035763	Circulating milk fat globule-epidermal growth factor 8 levels are increased in pregnancy and gestational diabetes mellitus.	Pubmed	0.02099	1	1	1	MFGE8	ToppCell Atlas	674d34a35f403ba938a2a109a68bf34bdc3657c9	TCGA-Bone_and_Soft_Tissue-Primary_Tumor-Sarcoma-Poorly_Differentiated_Synovial_Sarcoma|TCGA-Bone_and_Soft_Tissue / Sample_Type by Project: Shred V9	TCGA OncoMap	0.03785	1	18	114	CACNA1G-AS1,CABP7,CALY,TRPM6,ESPN,FGF3,FGF11,LHX1-DT,NKX6-2,NTNG2,FZD10,LMX1B,RAX,VSTM2B-DT,MIR1-1HG,XIRP2,SSTR5,CUX2	MicroRNA	hsa-miR-588:mirSVR_highEffct	hsa-miR-588:mirSVR_nonconserved_highEffect-0.5	MicroRNA.org	2.76e-07	0.002804	59	682	MAP2,MELTF,PTCHD1,PHYHD1,IGDCC4,ZFHX3,AXL,ADGRB3,CA12,SLC11A2,APOBEC3H,CAT,CD72,PCDH9,GFOD1,AHNAK,PLIN1,CLIC4,PRKAR1A,CYB561,SRXN1,BCOR,PTGER2,SLC36A2,CEP350,RHOBTB1,MYT1L-AS1,MRGPRF,AASDH,EDNRA,DHRS12,SLC29A1,RNLS,FRG1BP,FHL1,ARHGEF15,TXNIP,CENPN,POGZ,HCP5,GCLC,SPINK5,GPM6A,TENT4B,RHBDF1,TMEM44,TMF1,ZNF281,HMGB3,FOXA1,FEZF1-AS1,RIMBP3,SAMD8,SOX2-OT,IRF2,SLC17A7,FOXP2,SBF2,LPL
Pubmed	12118083	Long-chain L-3-hydroxyacyl-coenzyme a dehydrogenase deficiency: a molecular and biochemical review.	Pubmed	0.02099	1	1	1	HADHA	ToppCell Atlas	cbed6161fc307056ef1ac08b0f62c8c544866884	TCGA-Bone_and_Soft_Tissue-Primary_Tumor-Sarcoma-Poorly_Differentiated_Synovial_Sarcoma-3|TCGA-Bone_and_Soft_Tissue / Sample_Type by Project: Shred V9	TCGA OncoMap	0.03785	1	18	114	CACNA1G-AS1,CABP7,CALY,TRPM6,ESPN,FGF3,FGF11,LHX1-DT,NKX6-2,NTNG2,FZD10,LMX1B,RAX,VSTM2B-DT,MIR1-1HG,XIRP2,SSTR5,CUX2	MicroRNA	mmu-miR-1912-5p		MirDB	2.808e-07	0.002854	30	247	ADORA2A,ZNF608,AIRE,LGALSL,ATP2B4,NARS1,NFIB,KALRN,PCDH7,PDCD1,PDGFRL,RIN2,POU4F2,ARMCX4,CEP350,FAM83G,DKC1,SLC17A5,LATS2,ELF4,MIS18BP1,FHL1,SKIDA1,GOLIM4,GNAS,TMEM220,ITGAE,TULP4,RTN4,AFF3
Pubmed	21619792	[mRNA expression and methylation status of p15 promoter in mouse bone marrow cells exposed to 1,4-benzoquinone].	Pubmed	0.02099	1	1	1	CDKN2B	ToppCell Atlas	fb8038393c2b88eb29bd23574c0c6178644900be	P07-Hematopoietic|P07 / developmental_time, Lineage, Cell group, Cell type, Cell type_cellcyc-phase	LungMAP â€” Genomic, epigenomic and biophysical cues controlling the emergence of the gas exchange niche in the mouse lung	0.03788	1	21	138	CD3E,TMCC2,SLC25A37,PRXL2A,CD24,HLA-DOA,SOWAHA,INSM1,EPSTI1,BTLA,TSPAN33,OLR1,GPR132,RGS1,SCN4B,RBM38,SOX6,SPP1,FN3K,MKRN1,C12orf71	MicroRNA	mmu-miR-199a-3p		MirDB	2.816e-07	0.002862	32	274	MAP2,MAP3K5,NCOA1,CDK5R1,FUBP1,TMEM88B,CTSC,PEX7,CHAD,CNR1,COL9A3,COL12A1,SEMA3E,DNAAF5,DNMT3A,PTPRU,NID2,PSD2,KLF13,GCLC,GOLIM4,GNA12,ATOSA,TMF1,XK,TFAP2E,KCMF1,ITGA3,CDT1,MVB12B,LLGL2,LRP2
Pubmed	32975378	GPX8 promotes migration and invasion by regulating epithelial characteristics in non-small cell lung cancer.	Pubmed	0.02099	1	1	1	GPX8	ToppCell Atlas	e1e936ff4080bda2810c5fd1154a706359f377a5	TCGA-Colorectal-Primary_Tumor-Colorectal_Adenocarcinoma-Mucinous_Rectal_Adenocarcinoma|TCGA-Colorectal / Sample_Type by Project: Shred V9	TCGA OncoMap	0.03788	1	21	138	APOBEC1,ARSB,DYRK4,CABP7,RAB26,ANO7,GALNT8,KIF19,ETV6,WFDC2,CAPN9,CRACR2A,HSPA2,TOX-DT,LRRC26,TRHDE-AS1,SDK2,L1TD1,CIMIP1,LOC105373416,FAM174B	MicroRNA	mmu-miR-199b-3p		MirDB	2.816e-07	0.002862	32	274	MAP2,MAP3K5,NCOA1,CDK5R1,FUBP1,TMEM88B,CTSC,PEX7,CHAD,CNR1,COL9A3,COL12A1,SEMA3E,DNAAF5,DNMT3A,PTPRU,NID2,PSD2,KLF13,GCLC,GOLIM4,GNA12,ATOSA,TMF1,XK,TFAP2E,KCMF1,ITGA3,CDT1,MVB12B,LLGL2,LRP2
Pubmed	6165007	Two allelic forms of mouse beta 2-microglobulin.	Pubmed	0.02099	1	1	1	B2M	ToppCell Atlas	221a964e86d7d3406cdb7573899155fee8d33abd	PND07-28-samps-Lymphocyte-T_cells-T_cells_2|PND07-28-samps / Age Group, Lineage, Cell class and subclass	Mouse_Lung_DevAtlas	0.03788	1	21	138	ETFBKMT,ARHGAP4,ASS1,PCDHGB4,TNFRSF18,SH2D2A,CD3E,CD69,CHIT1,CPA1,KLRG1,FLT3LG,ACTRT3,GNG4,GRIN2A,KCNQ3,SYTL3,CD163L1,PPP2R2B,SLC6A13,TEAD3	MicroRNA	mmu-miR-7232-5p		MirDB	2.827e-07	0.002873	37	344	ANKRD29,SOCS1,MDGA1,B3GALT1,MYH10,ARHGEF7,NFIB,FUBP1,LDB2,NRXN1,GTF2IRD1,BIVM,CEP350,TECPR2,DLG2,C7orf50,WDCP,MYT1L,SALL3,GABRQ,SULF1,TLK2,TCF20,TTC28,DYNLT3,TTYH3,GUCY1B1,TMF1,TMPRSS2,ZNF281,SSBP3,HNF4G,TMEFF2,FBXO43,ZMYM2,ZSWIM2,ST8SIA2
Pubmed	22463102	Diannexin, an annexin A5 homodimer, binds phosphatidylserine with high affinity and is a potent inhibitor of platelet-mediated events during thrombus formation.	Pubmed	0.02099	1	1	1	ANXA5	ToppCell Atlas	3549c9cdb138b01295b6a9745062fa3e4bd2e5dc	frontal_cortex-Neuronal-glutamatergic_neuron-L2/3_IT-L2/3_IT_VISp_Agmat|frontal_cortex / Per Region, Lineage, Cell class, Cell type, Cell subtype	Shared and distinct transcriptomic cell types across neocortical areas	0.03792	1	10	53	GPRC5A,GALNT8,ATP2C2,EVC,WFIKKN1,PIM1,FBLIM1,PTPN14,ACOXL,DCDC2C	MicroRNA	hsa-miR-433:mirSVR_highEffct	hsa-miR-433:mirSVR_conserved_highEffect-0.5	MicroRNA.org	2.829e-07	0.002875	81	1053	PNPLA4,CLK4,ACTC1,SPA17,DSCAML1,MET,FRA10AC1,MICB,AHR,AP3B1,ATP1B1,NAGA,NAP1L1,C2,RAB29,CALCB,TRPA1,CD40,CD47,CDH13,FBXL13,NRXN1,AHNAK,TNFAIP8,NEK7,CNRIP1,CP,CTNNA1,RNF111,LVRN,ARMCX4,HP1BP3,DNAAF5,RHOBTB1,SPAG16,BCL6B,SLC17A5,SNX18,NR2F6,DRAM1,OBSCN,ATP9B,FGL1,MAP2K4,SFRP2,CHD7,AZIN1,NUB1,SALL3,CENPN,GLCCI1,GCLC,SULF1,TOX3,FNDC9,GNAI1,RAB40B,TEF,ZNF677,ARL10,TIMP2,TJP1,MMD,HSP90B1,HMGB3,HNMT,UBE2D2,ZNF788P,IRAK1BP1,LRRTM1,ITGAV,PCDH15,ZNF620,CAB39L,KPNA5,FOXP2,MAFK,MARCHF8,CASC15,DLL1,GASK1A
Pubmed	37904190	Regulation of the integrin ?V?3- actin filaments axis in early osteogenic differentiation of human mesenchymal stem cells under cyclic tensile stress.	Pubmed	0.02099	1	1	1	ITGAV	ToppCell Atlas	605cd3214c1c17a11b69ca65b44c4a3a322f3fbb	Substantia_nigra-Neuronal-Inhibitory-iN1(Gad1Gad2_Th)-Th-Inhibitory_Neuron.Th-Slc17a6-Lpl_(VTA_(ventral_VTA))-|Substantia_nigra / BrainAtlas - Mouse McCarroll V32	Mouse Adult Brain Overview (690k cells, 9 regions, 565 cell clusters)	0.03792	1	10	53	ZPLD1,VWDE,SP8,CD5,ANKK1,GDF3,FST,ARHGEF39,MST1R,CCDC83	MicroRNA	hsa-miR-1197:mirSVR_highEffct	hsa-miR-1197:mirSVR_nonconserved_highEffect-0.5	MicroRNA.org	2.832e-07	0.002878	63	748	PNPLA4,AK2,TTLL10,CFAP97,LGALSL,DDX25,MX2,RBM12B,TSC22D1,RAB29,NOTCH3,CA4,CALCB,TRPA1,PCDH7,DCLK1,RIN2,PRKG1,ARMCX4,MYLK3,GFPT2,RARB,DNAJB6,EGR1,EGR2,RNLS,ATP9B,SH3RF2,LOXL4,FHL1,KCNQ1DN,CHORDC1,FAN1,CELF1,TENM3,STAG3,KDM4B,NPAS3,SMOC2,GLCCI1,HCP5,CLCC1,HYLS1,GNAL,DNMBP,CMTM4,CECR2,ARL10,PPP1R15B,H1-0,AJUBA,GPR176,HNF4G,FAM181B,WEE1,RHPN2,DIXDC1,ZMYM2,IRAK1BP1,TUBB2B,KCNA3,KCNK1,UCMA
Pubmed	34218547	Mild phenotype in two siblings with a missense GHR variant.	Pubmed	0.02099	1	1	1	GHR	ToppCell Atlas	e7f69a8b4dab2d63da84b7aaa7e192c8e19a06ad	Substantia_nigra-Neuronal-Inhibitory-iN1(Gad1Gad2_Th)-Th-Inhibitory_Neuron.Th-Slc17a6-Lpl_(VTA_(ventral_VTA))|Substantia_nigra / BrainAtlas - Mouse McCarroll V32	Mouse Adult Brain Overview (690k cells, 9 regions, 565 cell clusters)	0.03792	1	10	53	ZPLD1,VWDE,SP8,CD5,ANKK1,GDF3,FST,ARHGEF39,MST1R,CCDC83	MicroRNA	mmu-miR-370-5p		MirDB	2.863e-07	0.002909	27	208	RHBDD2,EHBP1L1,OSBPL11,PODN,CACNB3,DIRAS1,CD72,CTSC,KLF4,COL5A1,PIM3,SH3PXD2A,MATR3,CASTOR1,SEZ6,ANKMY1,SPSB4,PLEKHA6,AZIN1,TENM3,AFAP1L2,PNPLA6,FNDC9,PLPP7,GREM2,ZBTB16,MARCHF8
Pubmed	12143051	Expression, regulation, and function of alpha V integrins in hepatocellular carcinoma: an in vivo and in vitro study.	Pubmed	0.02099	1	1	1	ITGAV	ToppCell Atlas	bc4346f4caaed153583b0fe8521b45437f5c3049	COVID-19_Mild-Neutrophil|COVID-19_Mild / Disease condition and Cell class	COVID-19 PBMC Myeloid Cell Atlas	0.038	1	19	122	LINC02872,ALPL,TNFRSF10C,CA4,LITAF,KRT23,RIPOR2,CACNG6,SLC25A37,MME,PAH,GALNT14,NSUN7,RESF1,CNTNAP3,PGGHG,SORL1,LINC02458,ZNF157	MicroRNA	hsa-miR-1293:Functional MTI (Weak)	Functional MTI (Weak)	miRTarbase	2.866e-07	0.002912	21	135	FZD6,ULK1,ZNF747,CCND1,BCL7A,NFIX,PLEC,RHOF,SKOR1,ULK2,SECISBP2L,DAB2IP,PTMA,DIAPH1,KLF16,MTSS2,PPP1R15A,FAM83F,UBTF,VEGFA,MAFK
Pubmed	28060723	The effect of androgen receptor expression on clinical characterization of metastatic breast cancer.	Pubmed	0.02099	1	1	1	AR	ToppCell Atlas	6ce3e9e2868d6cdc4ed90b90b2541b8f51270cac	COVID-19_Mild-Neutrophil-|COVID-19_Mild / Disease condition and Cell class	COVID-19 PBMC Myeloid Cell Atlas	0.038	1	19	122	LINC02872,ALPL,TNFRSF10C,CA4,LITAF,KRT23,RIPOR2,CACNG6,SLC25A37,MME,PAH,GALNT14,NSUN7,RESF1,CNTNAP3,PGGHG,SORL1,LINC02458,ZNF157	MicroRNA	hsa-miR-1293		MirDB	2.871e-07	0.002917	29	234	MEIS1,FZD6,SORCS2,KCNAB2,DLK1,RHOF,CNR1,PODXL,CCDC57,RIMS4,SCGB2B2,ZNF710,PLEKHG4B,RNF4,SEZ6,SETD9,FLNA,CELF1,KLF13,PARVA,NECAB3,POGZ,FBRS,TTYH3,ZNF503,TIAM1,HNF4G,FBXO41,MGAT5B
Pubmed	30363954	Changes in the Brain-Derived Neurotrophic Factor Are Associated with Improvements in Diabetes Risk Factors after Exercise Training in Adolescents with Obesity: The HEARTY Randomized Controlled Trial.	Pubmed	0.02099	1	1	1	BDNF	ToppCell Atlas	4c8b931987432e8bcd39029d4fa124dc383ea355	droplet-Skin-nan-18m-Epithelial-epidermal_cell|Skin / Skin_Bladder_Kidney_Mammary_Gland - method, tissue, subtissue, age, lineage, cell ontology and free annotation	Mouse Aging Atlas- Tabula Muris Senis	0.038	1	20	130	FHAD1,DOC2A,ABCC3,BFSP1,COCH,MAFB,SLC49A3,TMEM117,HYOU1,ISL1,KCNC4,MGST2,PDE1B,PTGS1,RPL38,GRIP2,SH3BP1,UTY,FZD5,CD248	MicroRNA	hsa-miR-4539		MirDB	2.882e-07	0.002928	33	288	ATP2B4,NCAM1,SLC11A2,APBB1IP,ZNF280D,PTCH1,SRGAP3,RRP15,EBF1,EDN3,EGR2,ELAVL4,PAN3,ESRRG,AZIN1,IGF2BP1,TSR1,FOXP1,WWC3,SPIN1,TWIST2,GRIA4,TRAF1,DDAH1,HLCS,TMEFF2,CADM1,YPEL2,SLC6A17,ITGAV,KCNA5,CENPS-CORT,FRMD6
Pubmed	33097029	IL-32 induces epithelial-mesenchymal transition by triggering endoplasmic reticulum stress in A549 cells.	Pubmed	0.02099	1	1	1	IL32	ToppCell Atlas	8a66d197a2f55d763ff7ef0bec89ee96f59c3937	facs-Trachea-18m-Epithelial-airway_epithelial-tracheobronchial_ciliated_cell|18m / method, tissue, age, lineage, sublineage, cell ontologies, cell type and subtype	Mouse Aging Atlas- Tabula Muris Senis (Lung and Trachea)	0.03825	1	26	179	FHAD1,C20orf96,SPATA18,DNAH5,DNAH9,FAM161A,DCDC2,AK8,FANK1,CAPSL,TEKT4,ODAD1,AKAP14,CIMIP2C,ERICH3,CFAP77,UBXN10,PROC,CCDC92B,RIIAD1,CCDC33,MESP1,SAXO4,TP73,CIMIP5,STMND1	MicroRNA	hsa-miR-1258		MirDB	2.891e-07	0.002938	28	221	MAFG,MBP,ADCY7,MAP3K5,APBB2,GNG2,CKB,ZNF502,CLIC4,WWTR1,NCOR1,IST1,RASSF5,SRGAP3,PTBP3,PLLP,ESRRG,ZIC4,FOXO3,AZIN1,MAPRE3,FTL,ZNF619,TMBIM1,TCF7L2,OBSL1,GRIA4,TPM1
Pubmed	23283030	Plasminogen activator inhibitor-1 5G/5G genotype is associated with early spontaneous recanalization of the infarct-related artery in patients presenting with acute ST-elevation myocardial infarction.	Pubmed	0.02099	1	1	1	SERPINE1	ToppCell Atlas	dc0b806904ef4c2f74f34ade2b1c0d6893f3b2ec	5'-GW_trimst-2-LargeIntestine-Hematopoietic-B_cells-Pre-B|GW_trimst-2 / Celltypes from developing, pediatric, Crohn's, & adult GI tract	Cells of the human intestinal tract mapped across space and time	0.03825	1	26	179	DGKD,WDFY4,CD72,CHRNB1,PAQR4,PLCH2,DCK,DTX1,CD24,GNG7,GTF2E2,HCK,PLD5,AFF3,IRAG2,MAP1LC3B2,MYBPC2,PRKCG,ZSCAN2,RAG1,MRM1,STK32B,SOX8,NUP50-DT,TRABD,VDR	MicroRNA	mmu-miR-7651-5p		MirDB	2.891e-07	0.002938	28	221	ANKRD29,RASAL1,NOL4,MOSMO,NRXN3,PLEC,MPDU1,MOXD1,PLCXD3,SECISBP2L,CASZ1,ZNF710,ESRRG,NRN1,TUBB,SLC15A2,TEX2,TMEM178B,SPINK5,GPR4,MMD,NXPH4,PIK3IP1,PCDH20,KCMF1,MFSD2B,CUBN,CCBE1
Pubmed	15941869	Connective tissue growth factor expression in the human corpus luteum: paracrine regulation by human chorionic gonadotropin.	Pubmed	0.02099	1	1	1	CCN2	ToppCell Atlas	10c7d371937d9d93c12c8d3465430ef9e0c2ec81	368C-Lymphocytic-CD8+_Cytotoxic_T-cell-CD8+_Cytotoxic_T_cell_3|368C / Donor, Lineage, Cell class and subclass (all cells)	Tissue Stability Cell Atlas - Lung Cells	0.03825	1	26	179	SH2D2A,CD247,EVI5L,ADGRG1,THEMIS2,CHST11,FAM174A,KIF19,PARP15,PLLP,ELF4,KLRG1,AP3S2,FAM161A,MYBL1,ARHGEF19,PPP2R2B,PRF1,BCAS3,UCKL1,SLC29A3,ATF7IP,MFSD14A,AGPAT4,SLC38A1,APOLD1	MicroRNA	mmu-miR-489-5p		MirDB	2.891e-07	0.002938	28	221	NAP1L1,FPGT,NFIB,CXCL16,DCUN1D1,MOSMO,MAGI1,GNG2,OCIAD2,PRKCD,PRKG1,ALKBH5,CHSY3,FBN2,CXCL12,NSUN4,DZIP1,SPHKAP,KLHL15,PRICKLE2,GNG12,ANO4,GREM2,HNF4G,WIPF1,IDUA,PCDH20,FOXP2
Pubmed	10468578	Impaired glucose homeostasis and neonatal mortality in hepatocyte nuclear factor 3alpha-deficient mice.	Pubmed	0.02099	1	1	1	FOXA1	ToppCell Atlas	409364d916c5e7e2291284cc74351d8f8a8447ac	3'-GW_trimst-2-LargeIntestine-Hematopoietic-Myeloid-Macrophages|GW_trimst-2 / Celltypes from developing, pediatric, Crohn's, & adult GI tract	Cells of the human intestinal tract mapped across space and time	0.03825	1	26	179	ARHGAP4,PHACTR1,PRDM1,C1QB,C3AR1,CD4,THEMIS2,CRHBP,CST3,MAFB,ARL4C,IER5,FTL,HCST,HCK,CD300A,LOC105376276,HMOX1,CD180,CD163L1,RGS1,SGK1,RNF130,GRIP1,CLEC7A,LINC00996	MicroRNA	hsa-miR-409-5p:mirSVR_lowEffct	hsa-miR-409-5p:mirSVR_nonconserved_lowEffect-0.1-0.5	MicroRNA.org	2.893e-07	0.00294	62	732	SDE2,ACTC1,FAM162B,ALPK3,RNF213,CBX4,RHOH,NOL4,ADGRB3,CAT,SAMD13,CD47,CYTH3,CHD3,NRXN3,NRXN1,TNFAIP8,CHST2,MFSD4A,CCDC57,ZBTB46,CTNNA1,MYLK3,KIF19,RARB,RARRES2,ANO1,RGS12,USP44,FRG1BP,HES6,NID2,FMR1,NBEA,AZIN1,DACH2,SPHKAP,SMARCA2,FOXP1,FUCA2,FBXO47,SYT11,SULF1,TCF3,TENT4B,TTC28,FAR2P2,ZNF677,TM4SF4,SLC39A14,LEMD3,LRTM2,TUB,HNRNPH1,D2HGDH,WEE1,XK,PCDH20,ZNF788P,ITGAV,USP7,FRMD6
Pubmed	16352628	Peptide-induced immune protection of CD8+ T cell-deficient mice against Friend retrovirus-induced disease.	Pubmed	0.02099	1	1	1	B2M	ToppCell Atlas	d4efbc34f52136039b96451fd0b0a0ad164197c6	facs-Trachea-18m-Epithelial-airway_epithelial-tracheobronchial_ciliated_cell-ciliated_cell|18m / method, tissue, age, lineage, sublineage, cell ontologies, cell type and subtype	Mouse Aging Atlas- Tabula Muris Senis (Lung and Trachea)	0.03825	1	26	179	FHAD1,C20orf96,SPATA18,DNAH5,DNAH9,FAM161A,DCDC2,AK8,FANK1,CAPSL,TEKT4,ODAD1,AKAP14,CIMIP2C,ERICH3,CFAP77,UBXN10,PROC,CCDC92B,RIIAD1,CCDC33,MESP1,SAXO4,TP73,CIMIP5,STMND1	MicroRNA	hsa-miR-5008-5p:Functional MTI (Weak)	Functional MTI (Weak)	miRTarbase	2.908e-07	0.002955	18	102	SLC24A4,COL1A1,GREB1,BCORL1,IQSEC3,AGGF1,IMP3,ERCC1,ESRRB,ANGPT4,TSNARE1,KLHL15,NECAB3,RAB11FIP4,GAS6,MAPK8IP3,EIF4H,LLGL2
Pubmed	8780003	Functional expression of the type 1 inositol 1,4,5-trisphosphate receptor promoter-lacZ fusion genes in transgenic mice.	Pubmed	0.02099	1	1	1	ITPR1	ToppCell Atlas	87f608b137aae34572b150492a83a3a127cff40b	10x_3'_v2v3-Non-neoplastic-Myeloid-TAM-MG-TAM-MG_pro-infl_II-C|10x_3'_v2v3 / Platform, Oncotype, Lineage, Cell_class, celltype (level4), mutation group	Harmonized single-cell landscape, intercellular crosstalk and tumor architecture of glioblastoma	0.03825	1	26	179	PLIN2,ANK1,RGPD2,FGL1,PCED1B-AS1,GCNT1,GRID2,TBC1D8,GTF2H4,PWWP3A,IRAK3,CACNA2D4,INHBA,LPP,MMP1,ZNF385C,ABCB4,ULBP3,PLEKHG6,SDC2,ST6GAL1,FRMD4A,ADAM33,TNNI3,LOC107985433,CEMIP	MicroRNA	hsa-miR-6875-3p:Functional MTI (Weak)	Functional MTI (Weak)	miRTarbase	2.954e-07	0.003002	31	261	MAFG,ADRA2B,CACHD1,ZNF747,SYT7,PRR15,MFHAS1,SH3PXD2A,PLCXD3,RNF111,MATR3,HS3ST1,SH2B3,MOB3B,CCDC134,DLC1,CHORDC1,SLC38A5,SSTR2,MAPK8IP3,STIM1,ADAMTS17,TBL1X,MMD,FAM83F,MTARC1,YES1,ZNF518B,AGPAT4,FADS1,CCBE1
Pubmed	12118009	Identification of rare partially unfolded states in equilibrium with the native conformation in an all beta-barrel protein.	Pubmed	0.02099	1	1	1	FGF1	ToppCell Atlas	e67ad7ab04d0c1309296f57c1f53c5ca14c213fe	390C-Lymphocytic-NK_cells-Proliferating_NK_cell|NK_cells / Donor, Lineage, Cell class and subclass (all cells)	Tissue Stability Cell Atlas - Lung Cells	0.03825	1	26	179	SPC25,CREB3L1,PKMYT1,PHF19,LINC00887,CDCA7,HMCN2,TACC3,CSDC2,CIT,DMC1,HELLS,KIF11,STMN1,RACGAP1,UHRF1,PIMREG,KLK10,SPDL1,CENPU,E2F8,RRM2,SCN4B,PRTFDC1,CDT1,DIAPH3	MicroRNA	hsa-miR-4266:mirSVR_highEffct	hsa-miR-4266:mirSVR_nonconserved_highEffect-0.5	MicroRNA.org	2.989e-07	0.003037	48	509	AARS1,MBP,FRA10AC1,KCTD16,WWTR1-AS1,OGT,ANXA4,GPR107,SOCS1,BOLL,MYO7A,CTDSP1,SH2D2A,GNG2,MDFIC,COL12A1,POU4F2,PPP2R5C,GSDMA,PRKCA,MTSS1,MXRA7,FOCAD,PTPRR,PARP16,DLEC1,ANO1,XKR8,EDNRA,KLHL26,OBSCN,NRN1,SCN2B,LRRTM4,DACH2,CLUL1,TBR1,HCP5,STAT5A,SPINK5,SUSD1,RUSC1,UBE2D2,DIXDC1,KCNN2,CDT1,LPL,MADCAM1
Pubmed	35233964	circREEP3 Drives Colorectal Cancer Progression via Activation of FKBP10 Transcription and Restriction of Antitumor Immunity.	Pubmed	0.02099	1	1	1	FKBP10	ToppCell Atlas	fcca2135876031644a81d4aa3bc04145558f7745	(20)_B_cell_IgA_Plasma|World / shred on Cell_type and subtype	Colon Immune Atlas from Gut Cell Atlas	0.03843	1	29	204	TPST2,CHID1,TNFRSF18,PRDM1,CD27,RASGRP3,DUSP5,TXNDC11,FKBP11,HYOU1,TMED2,GNG7,CCR10,HSPB1,KRTCAP2,KCNN3,MARCKS,P4HB,CRELD2,DNAJC3,TAPBPL,EIF2AK4,RPN2,SDC1,ELL2,SLC17A9,SEL1L3,SEC61G,FNDC3B	MicroRNA	hsa-miR-339-5p:mirSVR_highEffct	hsa-miR-339-5p:mirSVR_conserved_highEffect-0.5	MicroRNA.org	2.989e-07	0.003037	48	509	PTCHD1,NCK2,LRRIQ3,OGT,ENC1,BEND3,SCARF1,ZDHHC24,SLC25A45,STARD13,AXL,BCL6,CAMLG,CDC6,CIRBP,NRXN3,NRXN1,DDX60L,MFSD4A,NOL4L,EIF2AK2,HNRNPA1L2,DKC1,RBP1,DVL1,DNAJB6,ESYT3,SLC29A1,EMILIN2,KLK15,SLC5A5,ARHGEF40,SLC11A1,CELF1,SLC15A2,SLC16A1,ADAM33,SOX1,MICA,AOPEP,SCN11A,AARD,ITPRIP,IL11,IRF2,GDPD5,ATG16L2,ANKDD1A
Pubmed	16807529	The TGFbeta1 gene codon 10 polymorphism contributes to the genetic predisposition to high myopia.	Pubmed	0.02099	1	1	1	TGFB1	ToppCell Atlas	3aa95bf2d8ac37e648037faf3d54ebb243a4fde1	Cerebellum-Endothelial-ENDOTHELIAL_STALK-Flt1_2-Endothelial_Stalk.Flt1.Lrg1_(Lrg1)--|Cerebellum / BrainAtlas - Mouse McCarroll V32	Mouse Adult Brain Overview (690k cells, 9 regions, 565 cell clusters)	0.03845	1	14	83	COL6A6,CD40,ANKRD44,TRPM6,LRMDA,NEURL3,TNFAIP8L1,MGST2,MUC1,SBNO2,VWF,ZAN,C6orf132,SPACA1	MicroRNA	hsa-miR-6807-3p		MirDB	3.01e-07	0.003058	42	418	BCL11A,MEF2C,MICB,ATP1B1,ADGRB3,NCAM1,MOSMO,DCLK1,CHRNB1,RIN2,CLIC4,SH3PXD2A,PPM1F,EIF2AK2,HS3ST3A1,AGGF1,ATP9A,ARL4A,ERCC6,DACT1,FBN2,SCN4B,RBM38,FOXO3,AFF2,TACC2,EFHC2,DACH2,SLC15A2,WWC3,NPAS3,TUBB6,GPM6A,TCF7L2,TTC28,GRIK2,HNF4G,WNT3,ARHGAP40,ITGAV,TMEM178A,PCDH15
Pubmed	9384215	Fibroblast transgelin and smooth muscle SM22alpha are the same protein, the expression of which is down-regulated in many cell lines.	Pubmed	0.02099	1	1	1	TAGLN	ToppCell Atlas	48db75711526364d2a8165524d3cbb92129ddba3	Entopeduncular-Neuronal-Excitatory|Entopeduncular / BrainAtlas - Mouse McCarroll V32	Mouse Adult Brain Overview (690k cells, 9 regions, 565 cell clusters)	0.03845	1	14	83	ACTN2,GMNC,SH2D2A,CDH17,EMX1,NTN5,CCDC88B,TMEM114,SCNN1A,ANO3,KCNH3,BARHL1,TTC6,ANO2	MicroRNA	hsa-miR-1256:PITA	hsa-miR-1256:PITA_TOP	PITA	3.012e-07	0.003061	22	147	LRRC73,OGT,ENC1,XKR5,BCL7A,NFIX,PCDH9,CYTH3,CNR1,CNTFR,ADGRA2,HDAC4,BCORL1,SRGAP3,EYA1,SGK1,IGF2BP2,KDM4B,GABRE,TBC1D9B,TUB,ATG9B
Pubmed	2416746	Isolation of cDNA clones and complete amino acid sequence of human erythrocyte glycophorin C.	Pubmed	0.02099	1	1	1	GYPC	ToppCell Atlas	70804dd63221dd5ed26068ec1b50f11875abbc50	Cerebellum-Endothelial-ENDOTHELIAL_STALK-Flt1_2-Endothelial_Stalk.Flt1.Lrg1_(Lrg1)-|Cerebellum / BrainAtlas - Mouse McCarroll V32	Mouse Adult Brain Overview (690k cells, 9 regions, 565 cell clusters)	0.03845	1	14	83	COL6A6,CD40,ANKRD44,TRPM6,LRMDA,NEURL3,TNFAIP8L1,MGST2,MUC1,SBNO2,VWF,ZAN,C6orf132,SPACA1	MicroRNA	hsa-miR-181a*:mirSVR_highEffct	hsa-miR-181a*:mirSVR_nonconserved_highEffect-0.5	MicroRNA.org	3.012e-07	0.003061	22	147	BCL11A,MAP3K5,SPACA6,PIAS2,PCSK6,MOSMO,MAGI1,GTF2IRD1,ARMCX4,DDB2,RHOBTB1,PARP9,RGS3,ARL4A,RPA1,CCDC62,TUT4,CEP250,H1-0,UGGT1,ZMYM2,KCNN2
Pubmed	23920130	Human seminal fibronectin fragmentation patterns and their domain immunoreactivities in leucocytospermic patients.	Pubmed	0.02099	1	1	1	FN1	ToppCell Atlas	c1818411438f53aec76afead5c8caab701b95d39	Cerebellum-Endothelial-ENDOTHELIAL_STALK-Flt1_2-Endothelial_Stalk.Flt1.Lrg1_(Lrg1)|Cerebellum / BrainAtlas - Mouse McCarroll V32	Mouse Adult Brain Overview (690k cells, 9 regions, 565 cell clusters)	0.03845	1	14	83	COL6A6,CD40,ANKRD44,TRPM6,LRMDA,NEURL3,TNFAIP8L1,MGST2,MUC1,SBNO2,VWF,ZAN,C6orf132,SPACA1	MicroRNA	hsa-miR-3154:Functional MTI (Weak)	Functional MTI (Weak)	miRTarbase	3.012e-07	0.003061	22	147	SPA17,MTUS1,OGT,SCARF1,SAMD14,SYT7,KMT2B,ALKBH5,VPS37C,DUSP8,SENP2,EHD2,ADGRL1,MYL12A,TXNIP,MAP7D1,KLHL15,ZNF619,ARL10,TPM2,HSP90B1,SUMO1
Pubmed	18569592	Glutathione S-transferase P1 ILE105Val polymorphism in occupationally exposed bladder cancer cases.	Pubmed	0.02099	1	1	1	GSTP1	ToppCell Atlas	1e7af8aaa20b4c2a77cf2f330113db0faa9d483c	Cerebellum-Endothelial-ENDOTHELIAL_STALK-Flt1_2|Cerebellum / BrainAtlas - Mouse McCarroll V32	Mouse Adult Brain Overview (690k cells, 9 regions, 565 cell clusters)	0.03845	1	14	83	COL6A6,CD40,ANKRD44,TRPM6,LRMDA,NEURL3,TNFAIP8L1,MGST2,MUC1,SBNO2,VWF,ZAN,C6orf132,SPACA1	MicroRNA	hsa-miR-10b:PITA	hsa-miR-10b:PITA_TOP	PITA	3.028e-07	0.003077	24	171	ZNF608,KCTD16,STARD13,BCL6,NFIX,SERPINE1,MAGI1,NCOR2,CEP350,SOBP,ESRRG,AGAP3,ADGRL1,IGF2BP2,SLC25A1,SSX2IP,MYT1L,TRIM2,TENT4B,IL1RAPL1,TIAM1,CADM1,AGPAT3,JARID2
Pubmed	30049816	RGS10 Regulates the Expression of Cyclooxygenase-2 and Tumor Necrosis Factor Alpha through a G Protein-Independent Mechanism.	Pubmed	0.02099	1	1	1	RGS10	ToppCell Atlas	2b8dbc6fcd829d06f43b875db2bf81f8374428fa	10x_3'_v2v3-Non-neoplastic-Myeloid-TAM-BDM-TAM-BDM_INF-C|10x_3'_v2v3 / Platform, Oncotype, Lineage, Cell_class, celltype (level4), mutation group	Harmonized single-cell landscape, intercellular crosstalk and tumor architecture of glioblastoma	0.03882	1	25	171	PLIN2,POLD4,TNFRSF10C,C1QB,CTSB,CATIP-AS1,NGRN,FCGRT,MTFP1,AK8,FTL,FUCA2,PCED1B-AS1,KDELR3,HMOX1,CACNA2D4,LTBR,TMEM176B,ROR2,LY6K,S100A11,SPP1,GIRGL,LOC100505716,SMCO4	MicroRNA	hsa-miR-10a:PITA	hsa-miR-10a:PITA_TOP	PITA	3.028e-07	0.003077	24	171	ZNF608,KCTD16,STARD13,BCL6,NFIX,SERPINE1,MAGI1,NCOR2,CEP350,SOBP,ESRRG,AGAP3,ADGRL1,IGF2BP2,SLC25A1,SSX2IP,MYT1L,TRIM2,TENT4B,IL1RAPL1,TIAM1,CADM1,AGPAT3,JARID2
Pubmed	27019050	Autotaxin, Pruritus and Primary Biliary Cholangitis (PBC).	Pubmed	0.02099	1	1	1	ENPP2	ToppCell Atlas	bf475a69db04d4a886e442704955c6a96ff0de46	PND14-Immune-Immune_Myeloid-Monocytic-Macrophage-IM-IM_prolif|PND14 / Age_group by Lineage, Lineage_subclass, Cell_type, subtypes-by-prolif	Mouse_Lung_DropSeq_E16-P28	0.03882	1	25	171	FAM234B,C1QB,C3AR1,RUNX1,NXNL1,TMEM37,CTSB,HDAC9,PGAP6,SLC15A3,FCGR1BP,RAB32,HMGA1,HMOX1,SCOC,LAG3,MAF,TMEM176B,TSPAN33,UHRF1,NANOS1,PF4,PRIM2,RAB3IL1,CDT1	MicroRNA	hsa-miR-505:mirSVR_highEffct	hsa-miR-505:mirSVR_conserved_highEffect-0.5	MicroRNA.org	3.073e-07	0.003122	77	986	ACACA,CLK4,MEIS1,AHR,CFAP97,NCK2,SLAIN2,OSTM1,TMEM263,MYH10,ADGRB3,NCAM1,TRIM65,BCL6,CALM3,PRKN,LRRFIP1,MAGI1,WDR64,CXCL14,CP,BNC2,PTPRR,SLC29A4,RARRES1,GJC1,ARL4A,RNASEL,CHSY3,CLMP,IMMP2L,RCAN2,DMTN,MIS18BP1,ZIC4,KCNQ1DN,STEAP1,FLI1,MAP2K4,DDX17,FMR1,CHORDC1,ANKRD6,SLC2A3,AZIN1,CELF1,DOK4,SPHKAP,ASB4,TBR1,MYT1L,GLCCI1,CCDC62,ANKRD13D,GPM6A,GRIA4,TFDP1,ATOSA,CMIP,TOX2,TPM1,LINC01102,HLF,SAV1,FAM174B,HMGB1,CADM1,UBE2D2,UBTF,WIPF1,AKIP1,PCDH20,IL11,SAMD8,ATG16L2,FOXP2,TACSTD2
Pubmed	9398843	Tumorigenesis and a DNA repair defect in mice with a truncating Brca2 mutation.	Pubmed	0.02099	1	1	1	BRCA2	ToppCell Atlas	e3cab55f39879e2bd3e8bda91802181075839bc4	367C-Epithelial_cells-Epithelial-J_(AT1-AT2_progenitors)-|Epithelial_cells / Donor, Lineage, Cell class and subclass (all cells)	Tissue Stability Cell Atlas - Lung Cells	0.03882	1	25	171	SPC25,PLEKHG5,PKDCC,CNTNAP2,GINS1,ZEB2,CNIH3,DDX11,CKAP2,GPR35,ADAMTS6,ACOT7,STMN1,LMNB1,UHRF1,MYBL1,ALDH1L2,PF4,PIMREG,CENPU,RRM2,STIL,NRROS,MTCL1,DIAPH3	MicroRNA	hsa-miR-592:PITA	hsa-miR-592:PITA_TOP	PITA	3.075e-07	0.003125	26	196	MAFG,BCL11A,LRRC4C,NCAM1,NFIA,NPTX1,PAX2,PCDH9,PDE4D,NRXN3,COL8A2,PLCXD3,ATP9A,ESRRG,EIF4E3,FOXO3,SLC8A1,DOK4,EEF1AKMT2,CAPN15,LRRC4,VAX1,TIAM1,TJP1,HLF,RFX7
Pubmed	29406334	HMGA2 Gene Expression in Fine-needle Aspiration Samples of Thyroid Nodules as a Marker for Preoperative Diagnosis of Thyroid Cancer.	Pubmed	0.02099	1	1	1	HMGA2	ToppCell Atlas	d1c5540e59c64eb233acab53bfd0d68e922a74bb	343B-Lymphocytic-NK_cells-NK_cell_B2|343B / Donor, Lineage, Cell class and subclass (all cells)	Tissue Stability Cell Atlas - Lung Cells	0.03882	1	25	171	PRDM1,SH2D2A,RUNX3,CD3E,CD247,ACAP1,RIPOR2,ARL4C,LGR6,KLRG1,TUBB4A,HCST,GZMM,CD300A,LAG3,CISTR,PIP4K2A,A2M-AS1,PPP2R2B,PRF1,PRKCH,TTC38,DBX2,LIMD2,CXCR4	MicroRNA	hsa-miR-197:mirSVR_highEffct	hsa-miR-197:mirSVR_conserved_highEffect-0.5	MicroRNA.org	3.103e-07	0.003153	57	652	NBAT1,LOC442497,MET,OSTM1,BEND3,PHYHD1,STXBP6,ABCC3,NCAM1,MIR29B2CHG,CD8A,PBX1,ARHGAP33,HSPA12A,SERPINB9,CHST2,CTNNA1,TMEM145,DKC1,DNAH6,RAN,EBF1,EDNRA,SNX18,SENP2,JHY,KCNMB2,MND1,EYA1,PLEKHH3,DACT1,TAOK3,SDC4,FLI1,NAXD,FUCA2,ATP8A2,AFAP1L2,SULF1,MICA,EHBP1,VAX1,TENT4B,CECR2,GRIN1,CEP250,GUCY2D,LEMD3,SAV1,SUMO1,WNT5A,MYPOP,IL11,KCNN2,ATG16L2,FOXP2,SPDYA
Pubmed	10611318	Defects in transforming growth factor-beta signaling cooperate with a Ras oncogene to cause rapid aneuploidy and malignant transformation of mouse keratinocytes.	Pubmed	0.02099	1	1	1	TGFB1	ToppCell Atlas	2e7cc311005958af52f39ca6c310c85b43a85aaf	droplet-Liver-HEPATOCYTES-1m-Lymphocytic-NK/T|Liver / Large_Intestine_Pancreas_Liver - method, tissue, subtissue, age, lineage, cell ontology and free annotation	Mouse Aging Atlas- Tabula Muris Senis	0.03882	1	25	171	ACTN2,B3GALT4,BCL2,RUNX3,CD3E,CD247,IRF2BP1,DTX1,SLC41A2,HVCN1,PADI2,ABLIM1,SYTL3,FAM221A,JAKMIP1,PRF1,ARMH3,RAD52,TRERF1,FCHO1,GRAMD4,SEPTIN6,AKNA,PATZ1,CITED4	MicroRNA	hsa-miR-8072:Functional MTI (Weak)	Functional MTI (Weak)	miRTarbase	3.113e-07	0.003163	13	54	MELTF,LINC03040,PRX,CACNA1B,BRSK2,MIDEAS,MTSS2,MAPK8IP3,WSCD1,GREM2,VGF,CELF4,JUNB
Pubmed	2416755	Molecular cloning and characterization of the Endo B cytokeratin expressed in preimplantation mouse embryos.	Pubmed	0.02099	1	1	1	KRT18	ToppCell Atlas	1eebd7138c3b20ddc1104f21615f9df0e776bbe6	droplet-Lung-immune-endo-depleted-3m-Lymphocytic-Proliferating_NK|Lung / Lung_Trachea - method, tissue, subtissue, age, lineage, cell ontology and free annotation	Mouse Aging Atlas- Tabula Muris Senis	0.03882	1	25	171	SPC25,MEAK7,ARSB,SH2D2A,PKMYT1,TMEM37,DDX11,DTNB,CKAP2,KLRG1,TACC3,PRKAG2,GPC1,HELLS,KIF11,UHRF1,NANOS1,SERPINB9,JAKMIP1,RPA1,RRM2,FHOD3,STIL,KLRK1,ZNF367	MicroRNA	hsa-miR-3960:Functional MTI (Weak)	Functional MTI (Weak)	miRTarbase	3.113e-07	0.003163	13	54	MELTF,LINC03040,PRX,CACNA1B,BRSK2,MIDEAS,MTSS2,MAPK8IP3,WSCD1,GREM2,VGF,CELF4,JUNB
Pubmed	30672027	Epigenetic profiling and mRNA expression reveal candidate genes as biomarkers for colorectal cancer.	Pubmed	0.02099	1	1	1	TGFBI	ToppCell Atlas	41932c9e70829ee3d55ca5fdb74d290fc8229416	droplet-Trachea-3m-Hematologic-myeloid-granulocyte-|3m / method, tissue, age, lineage, sublineage, cell ontologies, cell type and subtype	Mouse Aging Atlas- Tabula Muris Senis (Lung and Trachea)	0.03882	1	25	171	AFP,ALDH3B1,ZNF471,PCDHGB4,C1QB,C3AR1,NR1D1,GAB2,CLEC4E,ARHGAP25,LHFPL2,NR2F6,F7,HTR2C,LYN,ZC3H12D,PF4,PPEF1,PRKCB,ZDHHC14,E2F8,FAM111A,ADGRL3,CUX2,CLEC7A	MicroRNA	mmu-miR-421-3p		MirDB	3.13e-07	0.003181	40	389	APCDD1,BEND4,MEF2C,TBC1D24,ARID1B,SLAIN2,GAS7,FUBP1,CAT,MTA1,PCDH9,EDARADD,ZNF516,EPPK1,BCOR,HP1BP3,TBX22,GMNN,MEI4,AGAP1,FOXO3,ARX,ST3GAL1,CHD7,YEATS2,SLC8A1,PRELID3A,DOK4,NCKAP1,LRRC4,TRIM2,TENT4B,ATOSA,HLCS,HNRNPH1,TMEM220,XK,RFX7,CCDC42,SPMIP3
Pubmed	26514518	Association of the -2518 A/G Polymorphism of MCP-1 with Breast Cancer in Punjab, North-West India.	Pubmed	0.02099	1	1	1	CCL2	ToppCell Atlas	52fdc2a4ec36fb91583b1215362548ceb6740ae1	367C-Epithelial_cells-Epithelial-J_(AT1-AT2_progenitors)|Epithelial_cells / Donor, Lineage, Cell class and subclass (all cells)	Tissue Stability Cell Atlas - Lung Cells	0.03882	1	25	171	SPC25,PLEKHG5,PKDCC,CNTNAP2,GINS1,ZEB2,CNIH3,DDX11,CKAP2,GPR35,ADAMTS6,ACOT7,STMN1,LMNB1,UHRF1,MYBL1,ALDH1L2,PF4,PIMREG,CENPU,RRM2,STIL,NRROS,MTCL1,DIAPH3	MicroRNA	mmu-miR-683		MirDB	3.14e-07	0.003191	35	317	SLC6A16,SLC25A45,NHSL2,NCAM1,BCL7A,HSPA12A,PRKCA,UBXN2A,DAB2IP,CRISPLD2,OXR1,SH2B3,DTNA,TAFA3,SNX18,PEAK1,RAPGEFL1,CXCL12,ZDHHC18,YEATS2,PHLDB1,SLITRK2,TUT4,GRIN1,TMEM168,SERINC5,HNRNPH1,FAM83F,RFX7,SLCO3A1,HM13,ITGAE,FAM20C,KCNA5,TIRAP
Pubmed	22140658	Clinical parameters of inflammatory bowel disease in children do not correlate with four common polymorphisms of the transforming growth factor ?1 gene.	Pubmed	0.02099	1	1	1	TGFB1	ToppCell Atlas	4b599f953c8e5b947b2c8bbbf7fe6f9dc388e336	droplet-Liver-HEPATOCYTES-1m-Lymphocytic-NK_cell|Liver / Large_Intestine_Pancreas_Liver - method, tissue, subtissue, age, lineage, cell ontology and free annotation	Mouse Aging Atlas- Tabula Muris Senis	0.03882	1	25	171	ACTN2,B3GALT4,BCL2,RUNX3,CD3E,CD247,IRF2BP1,DTX1,SLC41A2,HVCN1,PADI2,ABLIM1,SYTL3,FAM221A,JAKMIP1,PRF1,ARMH3,RAD52,TRERF1,FCHO1,GRAMD4,SEPTIN6,AKNA,PATZ1,CITED4	MicroRNA	hsa-miR-200b-5p		MirDB	3.148e-07	0.003199	34	303	AHR,FLVCR1,RNF213,NFIA,KALRN,PCSK6,PAX6,GNG2,GFOD1,CNR1,MDFIC,KLF6,NEK7,SEMA3E,TTC22,EDNRA,ZIC4,RELL1,FOXC1,DCUN1D5,SGK1,ARX,CHD7,LIMCH1,SWAP70,SLFN5,SSTR2,GLCCI1,KDM2B,SLC39A14,TMEM220,TXNRD3,IRF2BP2,AFF3
Pubmed	20018810	Phosphatidylinositol 3,4,5-triphosphate-dependent Rac exchanger 1 (P-Rex-1), a guanine nucleotide exchange factor for Rac, mediates angiogenic responses to stromal cell-derived factor-1/chemokine stromal cell derived factor-1 (SDF-1/CXCL-12) linked to Rac activation, endothelial cell migration, and in vitro angiogenesis.	Pubmed	0.02099	1	1	1	PREX1	ToppCell Atlas	cfd75c373e10b3761666ccd445ba74755efeb95f	Hippocampus-Neuronal-Inhibitory-iN2(Gad1Gad2)-Bcl11b-Inhibitory_Gad1Gad2_Id2.Bcl11b_(Interneuron,_Neurogliaform2)|Hippocampus / BrainAtlas - Mouse McCarroll V32	Mouse Adult Brain Overview (690k cells, 9 regions, 565 cell clusters)	0.03901	1	12	68	LRAT,HAPLN1,PRDM12,PLD5,SLC35D3,OTOGL,TSPEAR,BAIAP2L2,SLC2A2,CCDC68,NKX2-1,TNNT1	MicroRNA	hsa-miR-4288:mirSVR_highEffct	hsa-miR-4288:mirSVR_nonconserved_highEffect-0.5	MicroRNA.org	3.193e-07	0.003244	59	685	ACACB,MBNL1,BCL11A,SNN,MEF2C,PTCHD1,LRRIQ3,ANK2,MSH2,CACHD1,LRRC4C,MYO7A,ADGRB3,FPGT,BCL6,NFATC1,SGCE,WFDC1,CAV2,CD34,PCDH7,MAGI1,GNG2,KLF4,CHRM1,JAKMIP1,SEC24C,CTNNA1,FAM66C,KLHL26,MIS18BP1,LAPTM4B,TUBB3,POP5,LRRTM4,LOXL4,FAN1,YEATS2,PALD1,LRCH1,GFRA2,PHLDB1,SULF1,CCDC62,DNMBP,SPINK5,TGFB2,CEP250,HERC2P2,SCN11A,ONECUT1,HNRNPH3,LOC339166,FEZF1-AS1,ZNF185,NPHS2,ANKDD1A,LTBP2,LY75
Pubmed	18173448	Effect of hypoxia and interleukin-1beta on expression of tenascin-C in temporomandibular joint.	Pubmed	0.02099	1	1	1	TNC	ToppCell Atlas	c25fb921dc83eecdc337353894829ae6b5192353	Hippocampus-Neuronal-Inhibitory-iN2(Gad1Gad2)-Bcl11b|Hippocampus / BrainAtlas - Mouse McCarroll V32	Mouse Adult Brain Overview (690k cells, 9 regions, 565 cell clusters)	0.03901	1	12	68	LRAT,HAPLN1,PRDM12,PLD5,SLC35D3,OTOGL,TSPEAR,BAIAP2L2,SLC2A2,CCDC68,NKX2-1,TNNT1	MicroRNA	mmu-miR-302b-5p		MirDB	3.202e-07	0.003253	44	449	SDE2,MEF2A,AHR,ANK2,FAM43A,NOL4,URI1,MYO6,RIPPLY3,TRIM24,KALRN,PIAS2,LRRFIP1,GNG2,SEMA5B,TBX4,TMEM185B,PPP1CA,MOXD1,SECISBP2L,DAB2IP,TBX22,RNASEL,LATS2,MOB3B,ELAVL4,NR2F6,FMR1,DACH2,ASB4,MBNL3,PDE10A,SLITRK2,HYLS1,SFT2D3,MGLL,HNF4G,MGAT5B,VEGFA,WNT3,TCF24,MAFK,ST8SIA2,SMAD2
Pubmed	24213850	Association between NQO1 Pro187Ser polymorphism and esophageal cancer: a meta-analysis.	Pubmed	0.02099	1	1	1	NQO1	ToppCell Atlas	5af7170acc5e4503375d84472d538e7f5dc92e1d	Posterior_cortex-Neuronal-Excitatory-eN1(Slc17a7)-eN1_2-Sema3e-Excitatory_Neuron.Sc17a7.Sema3e-Onecut2_(Layer_6)|Posterior_cortex / BrainAtlas - Mouse McCarroll V32	Mouse Adult Brain Overview (690k cells, 9 regions, 565 cell clusters)	0.03901	1	12	68	APOB,CLCA1,MYO15A,FGF6,HNF4G,RP1L1,MYF5,LHFPL1,MYO15B,OTOA,LHX4,MADCAM1	MicroRNA	hsa-miR-1245b-3p		MirDB	3.215e-07	0.003267	43	434	MBNL1,IL17D,NUDT9,MEF2C,GAS7,CALM3,OTX2,DCLK1,MAGI1,PDE4D,HSPA12A,HYPK,KANSL1,PLXNA4,CTBP2,PRKG1,PRKX,MATR3,PTGER2,TRIM14,MSI2,GFPT2,TRAPPC9,RBP4,PLXNC1,SNX18,RCAN2,CLVS1,LOXL4,FMR1,SMARCD3,NCKAP1,PDE10A,AFAP1L2,TMEM178B,DNMBP,ZNF503,SSBP3,AFAP1L1,AGPAT3,KCNN3,VANGL1,ST8SIA2
Pubmed	8373790	Identification of the phosphorylation site on human erythrocyte band 7 integral membrane protein: implications for a monotopic protein structure.	Pubmed	0.02099	1	1	1	STOM	ToppCell Atlas	8dbb7cd88de7a4692b090114392c912ac497d249	Substantia_nigra-Endothelial-ENDOTHELIAL_STALK-Flt1_1-Endothelial_Stalk.Flt1.Car4_(Car4)--|Substantia_nigra / BrainAtlas - Mouse McCarroll V32	Mouse Adult Brain Overview (690k cells, 9 regions, 565 cell clusters)	0.03901	1	12	68	APCDD1,CLDN9,CD40,TBX4,FAM50B,SCGB3A1,LOXL4,TMIGD1,SLFN12,MAGIX,SLC19A3,XDH	MicroRNA	hsa-miR-517-5p		MirDB	3.216e-07	0.003268	31	262	MAP2,ZNF398,UVSSA,STK32C,CTNNA3,AXL,TRPA1,MTMR7,YPEL1,REPIN1,NHERF1,PODXL,AKAP12,PLXNA4,DAB2IP,MSI2,TSEN15,SLC12A6,CLMP,FGF11,SDC4,MAP2K4,SGCB,SLC15A2,SLC22A4,FUT1,SORD,NPFFR2,TMEM178B,AGPAT3,FCHSD1
Pubmed	24850450	[Plasminogen activator inhibitor-1 (PAI-1) molecule: new physiological roles and clinical applications].	Pubmed	0.02099	1	1	1	SERPINE1	ToppCell Atlas	712f5f4d3a1e0c0db1a340332876206b93bdac31	Hippocampus-Neuronal-Inhibitory-iN2(Gad1Gad2)-Bcl11b-Inhibitory_Gad1Gad2_Id2.Bcl11b_(Interneuron,_Neurogliaform2)-|Hippocampus / BrainAtlas - Mouse McCarroll V32	Mouse Adult Brain Overview (690k cells, 9 regions, 565 cell clusters)	0.03901	1	12	68	LRAT,HAPLN1,PRDM12,PLD5,SLC35D3,OTOGL,TSPEAR,BAIAP2L2,SLC2A2,CCDC68,NKX2-1,TNNT1	MicroRNA	hsa-miR-6886-3p		MirDB	3.216e-07	0.003268	31	262	ADCY7,PTCHD1,NCOA1,KALRN,KCNK10,PDE1B,CHD3,PDP1,RHOBTB1,SV2B,OXR1,ELMO3,TMEM200B,DACT1,BAIAP2,FHL1,CHD7,GPR160,AZIN1,SLC8A1,SLC11A1,CELF1,SAMD4A,WWC3,C19orf33,RNF212,CRIPTO,RBFOX3,RFX7,ITPRIP,SVIP
Pubmed	27010666	The BDNF Val66Met polymorphism is associated with the functional connectivity dynamics of pain modulatory systems in primary dysmenorrhea.	Pubmed	0.02099	1	1	1	BDNF	ToppCell Atlas	5d14da65560fd629c63ecd2348fdee93d3c2c9e8	Substantia_nigra-Endothelial-ENDOTHELIAL_STALK-Flt1_1-Endothelial_Stalk.Flt1.Car4_(Car4)-|Substantia_nigra / BrainAtlas - Mouse McCarroll V32	Mouse Adult Brain Overview (690k cells, 9 regions, 565 cell clusters)	0.03901	1	12	68	APCDD1,CLDN9,CD40,TBX4,FAM50B,SCGB3A1,LOXL4,TMIGD1,SLFN12,MAGIX,SLC19A3,XDH	MicroRNA	hsa-miR-574-3p:mirSVR_lowEffct	hsa-miR-574-3p:mirSVR_nonconserved_lowEffect-0.1-0.5	MicroRNA.org	3.265e-07	0.003318	37	346	MAP2,KCNAB2,ATP6AP1,NCAM1,CD40,SERPINE1,PEPD,PNOC,KNCN,ERC2,ARHGEF4,DAB2IP,BCOR,DPP6,RCAN2,ESR2,FHL1,MEX3B,RHBDD1,PRELID3A,NAXD,LRCH1,CIC,GFRA2,SPIN1,MED22,ADAMTS17,CTXN1,TCF4,SYNE1,GREM2,PDYN-AS1,ONECUT1,HPCAL1,ATG9B,IFNGR2,RNF207
Pubmed	29636699	Dendritic Cell Migration Toward CCL21 Gradient Requires Functional Cx43.	Pubmed	0.02099	1	1	1	GJA1	ToppCell Atlas	9cc03da5f03e26275e5b1b56d1644594ab9dd24b	Substantia_nigra-Endothelial-ENDOTHELIAL_STALK-Flt1_1-Endothelial_Stalk.Flt1.Car4_(Car4)|Substantia_nigra / BrainAtlas - Mouse McCarroll V32	Mouse Adult Brain Overview (690k cells, 9 regions, 565 cell clusters)	0.03901	1	12	68	APCDD1,CLDN9,CD40,TBX4,FAM50B,SCGB3A1,LOXL4,TMIGD1,SLFN12,MAGIX,SLC19A3,XDH	MicroRNA	hsa-miR-3138:mirSVR_highEffct	hsa-miR-3138:mirSVR_nonconserved_highEffect-0.5	MicroRNA.org	3.267e-07	0.003319	72	902	PNPLA4,SNX32,AHR,OSBPL10,RASAL1,RNF213,CTNNA3,GPR148,FPGT,NFIB,TRHDE-AS1,CACNB3,KALRN,CLDN11,DCUN1D1,ARHGEF33,CDC6,PBX1,PDE4A,CENPB,CIART,CHRM1,NRXN2,ARHGEF19,CELSR1,KANSL1,UBXN2A,GPRASP1,DCHS2,SYTL2,TRANK1,RAD51D,VPS37C,NIBAN1,DTNA,RGS12,ZNF532,PAN3,TDRP,SRRM1,RNLS,NRN1,FRG1BP,DLC1,SPECC1,AZIN1,TRIM45,FUCA2,ZNF619,FN3K,GLI2,MTCL1,GOLGA4,TBL1X,CECR2,EXOSC2,ZNF677,TIAM1,GUCY1B1,TPM1,FOXA1,AFAP1L1,UBE2D2,LINC00240,NPHS2,TMEM178A,KCNK1,CAB39L,KCNK17,FRMD6,SBF2,SMAD4
Pubmed	17664227	Formation and progression of sub-retinal pigment epithelium deposits in Efemp1 mutation knock-in mice: a model for the early pathogenic course of macular degeneration.	Pubmed	0.02099	1	1	1	EFEMP1	ToppCell Atlas	bf1d3fae8c01bb3d17c2dafad92b94937c663acd	BAL-Control-Myeloid-Myeloid|Control / Location, Disease Group, Cell group, Cell class and sub_cluster (2021.03.01)	Integration of Multiple Sampling Location of COVID-19 Patients	0.03916	1	28	196	SPC25,BARD1,PKMYT1,PHF19,CKAP2,EZH2,TACC3,CIT,ARHGEF39,HELLS,KIF11,STMN1,LMNB1,RACGAP1,UHRF1,PIMREG,SPDL1,CENPU,E2F8,RRM2,STIL,ZNF367,WEE1,APOLD1,NAV2,CDT1,DIAPH3,SAPCD2	MicroRNA	hsa-miR-3192-5p:Functional MTI (Weak)	Functional MTI (Weak)	miRTarbase	3.32e-07	0.003373	32	276	MICB,CDC14B,BCL9L,A4GALT,C3,ZNF570,CXCL16,LPAR2,OSMR,OCIAD2,COL9A2,RPH3AL,MFSD4A,FOXP4,ULK2,PPP1R3G,FGF19,CRISPLD2,IQSEC3,PEAK1,MTSS2,PLCE1,HES6,TRIM72,TRMO,SIPA1,SLC5A5,CLCC1,SSBP2,PPP1R15A,ZFP69B,KRT8
Pubmed	17159381	RNA interference against urokinase in hepatocellular carcinoma xenografts in nude mice.	Pubmed	0.02099	1	1	1	PLAU	ToppCell Atlas	afd39d6d22d72d6b674a63d389a21f6dea6b9f20	kidney_cells-Hypertensive_with+without-CKD-Immune-Lymphocytic_B-B_Cell-|Hypertensive_with+without-CKD / Celltypes from Cells and Nuclei per compartment and clinical group	Integrated Single-nucleus and Single-cell RNA-seq of the Adult Human Kidney	0.03916	1	28	196	WDFY4,CXCR5,CBFA2T3,CD40,CD69,CD72,RIPOR2,PARP15,RASGRP2,HVCN1,GUCY2C,AFF3,LSP1,CD180,BTLA,LRRC26,PRKCB,PTPN6,BANK1,RPL37,RPLP1,RPS3,RPS13,RPS29,LIMD2,LINC00996,PTCRA,CXCR4	MicroRNA	hsa-miR-382:PITA	hsa-miR-382:PITA_TOP	PITA	3.32e-07	0.003373	32	276	MBNL1,LMTK3,FZD6,ARID1B,SLAIN2,NCAM1,NFIA,NFIB,PCDH9,CHD3,SOCS6,LHX2,COL1A1,SEC24C,MATR3,BCORL1,PTGFRN,COCH,TAFA1,AMOTL2,AFF2,SGK1,NBEA,CELF1,TENM3,SSTR1,SLITRK2,ANO4,UBTF,YES1,IRF2BP2,LMX1A
Pubmed	22561705	Reactive oxygen species induced by p66Shc longevity protein mediate nongenomic androgen action via tyrosine phosphorylation signaling to enhance tumorigenicity of prostate cancer cells.	Pubmed	0.02099	1	1	1	SHC1	ToppCell Atlas	d08f6143d148a897efacc854e4306455a9a9868c	3'-Pediatric_IBD-SmallIntestine-Hematopoietic-B_cells-GC_B_cell|Pediatric_IBD / Celltypes from developing, pediatric, Crohn's, & adult GI tract	Cells of the human intestinal tract mapped across space and time	0.03916	1	28	196	NCOA3,ACP5,PHACTR1,CD40,CD72,KLK4,HIVEP3,HVCN1,HMGA1,IRAG2,CD180,ANKRD33B,NFATC1,PTMA,BANK1,RAN,RPL9,RPL29,RPL37,RPL41,RPS29,NRROS,LIMD2,AP1S3,SLC38A1,CXCR4,NIPA2,TFEB	MicroRNA	hsa-miR-3678-5p		MirDB	3.34e-07	0.003394	11	38	APBB2,PIK3R2,COL5A1,RHBDF2,SMC6,MTSS2,ERCC6,BRSK1,PPP1R9B,SSBP2,ITGAV
Pubmed	8769667	Gene expression of TGF-beta 1 and elaboration of extracellular matrix using in situ hybridization and EM radioautography during dentinogenesis.	Pubmed	0.02099	1	1	1	TGFB1	ToppCell Atlas	0c003a767c3b58605099dab64b9df0d8e5d8bc4b	BAL-Control-Myeloid-Myeloid-proliferating_Myeloid_cells|Control / Location, Disease Group, Cell group, Cell class and sub_cluster (2021.03.01)	Integration of Multiple Sampling Location of COVID-19 Patients	0.03916	1	28	196	SPC25,BARD1,PKMYT1,PHF19,CKAP2,EZH2,TACC3,CIT,ARHGEF39,HELLS,KIF11,STMN1,LMNB1,RACGAP1,UHRF1,PIMREG,SPDL1,CENPU,E2F8,RRM2,STIL,ZNF367,WEE1,APOLD1,NAV2,CDT1,DIAPH3,SAPCD2	MicroRNA	mmu-miR-7083-3p		MirDB	3.347e-07	0.003401	40	390	ACACA,BCL11A,SNN,ALPK3,MPZ,JAKMIP3,CDK5R1,CTSC,EDARADD,PPM1F,ZNF516,PHACTR3,ZNF280D,PTGER2,GFPT2,TBX22,OXR1,DUSP2,DMTN,SCN4B,CCL17,FHL1,ACAP3,ST3GAL1,SLC8A1,CELF1,SYNE1,CMIP,TPM2,TUB,VEGFA,EZR,GAREM2,ZNF518B,CELF4,UGGT1,ITGAV,TMEM178A,KCNJ12,KCNS1
Pubmed	21067592	Topoisomerase II alpha expression and the benefit of adjuvant chemotherapy for postoperative patients with non-small cell lung cancer.	Pubmed	0.02099	1	1	1	TOP2A	ToppCell Atlas	62b2de1d38a99ab23211bf51595845f8a1fdb7d2	E12.5-Mesenchymal-developing_mesenchymal_cell-mesenchymal_proliferating_cell|E12.5 / developmental_time, Lineage, Cell group, Cell type, Cell type_cellcyc-phase	LungMAP â€” Genomic, epigenomic and biophysical cues controlling the emergence of the gas exchange niche in the mouse lung	0.03916	1	28	196	SPC25,CCNG2,GATA5,EIF4E,CKAP2,EZH2,FZR1,TACC3,ANP32B,ARHGEF39,HSP90AA1,KIF11,STMN1,LMNB1,RACGAP1,MIS18A,PIMREG,SPDL1,PTMA,CDCA4,RAN,RRM2,SRSF3,G2E3,SNAI2,ARL6IP1,DIAPH3,SAPCD2	MicroRNA	hsa-miR-217:PITA	hsa-miR-217:PITA_TOP	PITA	3.386e-07	0.00344	35	318	ISLR2,DENR,ATP1B1,ADGRB3,CDK5R1,NFIA,AP3D1,LDLRAD4,DCUN1D1,CDH13,RIN2,CNR1,CLIC4,SH3PXD2A,ULK2,HTRA1,EGR1,PAN3,DACT1,FBN2,FGF11,FOXO3,AFF2,TACC2,EFHC2,DACH2,WWC3,TLK2,GPM6A,GRIK2,WNT5A,YES1,MICU3,KCNA3,TMEM178A
Pubmed	26298319	MMP-2 -1575G/A polymorphism modifies the onset of optic neuritis as a first presenting symptom in MS?	Pubmed	0.02099	1	1	1	MMP2	ToppCell Atlas	85301941e0c04a237b307f56c87dc06760015a5d	NS-moderate-d_16-33|moderate / Location, Severity, dps_group, Lineage and Cell class of Upper airway (combined)	Upper Airway and Bronchi Atlas of COVID-19 Patients	0.03916	1	28	196	ACTB,ALPL,TNFRSF10C,C1QB,CD3E,LITAF,CREB5,SH3BGRL3,EIF1,SLC25A37,FTL,LMNB1,MARCKS,MME,APBB1IP,TOMM7,RPL3,RPL9,RPL37,RPL38,RPL41,RPLP1,RPS3,RPS13,RPS29,SLC2A3,SORL1,COTL1	MicroRNA	mmu-miR-669a-5p		MirDB	3.397e-07	0.003452	22	148	LGALSL,NHSL2,BCL2,NOS1,LHX2,NRXN1,PIK3CD,MDFIC,CP,BCOR,DCTD,CASZ1,RHOBTB1,SGK1,SLC8A1,MAP7D1,SAMD4A,C3orf70,TTC28,HMGB1,CLEC2L,LRRTM1
Pubmed	34894722	ROR? contributes to the maintenance of genome ploidy in the liver of mice with diet-induced nonalcoholic steatohepatitis.	Pubmed	0.02099	1	1	1	RORA	ToppCell Atlas	cd23c6a29ead3f3ec23c871e6e30bb8812bf1973	10x5'v1-week_14-16-Lymphocytic_T-T_NK|week_14-16 / cell types per 3 fetal stages;per 3',per 5'	Blood and immune development in human fetal bone marrow	0.03916	1	28	196	TLE5,BIN1,IFITM1,INPP4B,SH2D2A,CD3E,CD247,CD5,CD6,CD27,PCED1B,SPOCK2,TSC22D3,ARL4C,KLRG1,FLT3LG,GZMM,CPA5,ABLIM1,MEOX1,NELL2,PLCG1,PRF1,PRKCH,LIMS2,FBLN7,BCL11B,SLC4A10	MicroRNA	mmu-miR-669p-5p		MirDB	3.397e-07	0.003452	22	148	LGALSL,NHSL2,BCL2,NOS1,LHX2,NRXN1,PIK3CD,MDFIC,CP,BCOR,DCTD,CASZ1,RHOBTB1,SGK1,SLC8A1,MAP7D1,SAMD4A,C3orf70,TTC28,HMGB1,CLEC2L,LRRTM1
Pubmed	36474716	HSPB1 Regulates Autophagy and Apoptosis in Vascular Smooth Muscle Cells in Arteriosclerosis Obliterans.	Pubmed	0.02099	1	1	1	HSPB1	ToppCell Atlas	6d80e23f6a1725a3f5ea7263233c55c2ea56f977	BAL-Control-Myeloid-Myeloid-proliferating_Myeloid_cells|Control / Location, Disease Group, Cell group, Cell class (2021.03.09)	Integration of Multiple Sampling Location of COVID-19 Patients	0.03916	1	28	196	SPC25,BARD1,PKMYT1,PHF19,CKAP2,EZH2,TACC3,CIT,ARHGEF39,HELLS,KIF11,STMN1,LMNB1,RACGAP1,UHRF1,PIMREG,SPDL1,CENPU,E2F8,RRM2,STIL,ZNF367,WEE1,APOLD1,NAV2,CDT1,DIAPH3,SAPCD2	MicroRNA	hsa-miR-7113-5p:Functional MTI (Weak)	Functional MTI (Weak)	miRTarbase	3.397e-07	0.003452	22	148	MAFG,MDFI,BCL7A,NFIX,C8orf58,TNFRSF13C,WIPF3,CSK,MIDEAS,SPNS2,HES6,AGAP1,CCDC85C,KLF13,TJP3,PNPLA6,TMEM178B,CMTM4,SRCIN1,SLC35E4,MPPE1,LTBP2
Pubmed	36533576	Role of follistatin-like protein 1 in liver diseases.	Pubmed	0.02099	1	1	1	FSTL1	ToppCell Atlas	6fb93466e53a12f8292da29b9e4952d453b913c3	10x5'v1-week_14-16-Lymphocytic_T|week_14-16 / cell types per 3 fetal stages;per 3',per 5'	Blood and immune development in human fetal bone marrow	0.03916	1	28	196	TLE5,BIN1,IFITM1,INPP4B,SH2D2A,CD3E,CD247,CD5,CD6,CD27,PCED1B,SPOCK2,TSC22D3,ARL4C,KLRG1,FLT3LG,GZMM,CPA5,ABLIM1,MEOX1,NELL2,PLCG1,PRF1,PRKCH,LIMS2,FBLN7,BCL11B,SLC4A10	MicroRNA	mmu-miR-7682-3p		MirDB	3.401e-07	0.003456	34	304	ANKRD29,MAPT,ALOX15B,BEND3,GAS7,CBX4,ZNF385C,NCAM1,LDLRAD4,KALRN,WFDC1,PARVB,C2CD2,CELSR1,GALNT9,DAB2IP,HDAC4,DAP,QSOX2,DTNA,IRX2,RAMP2,EYA1,FGFR3,SAMD4A,SKIDA1,KIRREL3,GPR39,PHF24,ABCA13,HSP90AB1,LRRC4B,SBF2,SMAD4
Pubmed	20596636	Decreased expression of S100A6 in oral squamous cell carcinoma.	Pubmed	0.02099	1	1	1	S100A6	ToppCell Atlas	25994ca143701c72d2f84a3b6d348fcfa1d26a54	control-Others-CD34+_GATA2+_cells|Others / Cohort 2 (Rhapsody WB + PBMC) with disease condition, lineage and cell classs	PBMC Atlas of COVID-19 Patients (Schulte-Schrepping et al.)	0.03916	1	28	196	PARP1,ATP5MC2,PROM1,CD34,CDK6,ZNF521,CPT1A,CRHBP,MSI2,MARVELD1,EEF1A1,CLVS1,CXXC5,TM7SF3,SNHG8,ZNRF1,HMGA1,STMN1,LDHB,MYCN,CYTL1,OLA1,NOP53,CAVIN1,RPL3,RPL29,LAPTM4B,SEM1	MicroRNA	hsa-miR-200a-5p		MirDB	3.401e-07	0.003456	34	304	AHR,FLVCR1,RNF213,NFIA,KALRN,PCSK6,PAX6,GNG2,GFOD1,CNR1,MDFIC,KLF6,NEK7,SEMA3E,TTC22,EDNRA,ZIC4,RELL1,FOXC1,DCUN1D5,SGK1,ARX,CHD7,LIMCH1,SWAP70,SLFN5,SSTR2,GLCCI1,KDM2B,SLC39A14,TMEM220,TXNRD3,IRF2BP2,AFF3
Pubmed	19894309	[The VDR gene polymorphism in patients with multiple sclerosis].	Pubmed	0.02099	1	1	1	VDR	ToppCell Atlas	3dd7ed1dfac8d90c8a44f0ae00128bb46d9ef496	BAL-Control-Myeloid-Myeloid-proliferating_Myeloid_cells-|Control / Location, Disease Group, Cell group, Cell class and sub_cluster (2021.03.09)	Integration of Multiple Sampling Location of COVID-19 Patients	0.03916	1	28	196	SPC25,BARD1,PKMYT1,PHF19,CKAP2,EZH2,TACC3,CIT,ARHGEF39,HELLS,KIF11,STMN1,LMNB1,RACGAP1,UHRF1,PIMREG,SPDL1,CENPU,E2F8,RRM2,STIL,ZNF367,WEE1,APOLD1,NAV2,CDT1,DIAPH3,SAPCD2	MicroRNA	mmu-miR-6955-3p		MirDB	3.433e-07	0.003488	23	160	ABR,RHBDD2,ZFTA,PIK3CD,CELSR1,ZNF516,DNMT3A,RAD51D,AKT3,DRD1,SENP2,DACT1,FGF4,FHL1,FRMD4A,EOGT,PDE10A,TMEM178B,CMTM4,TTYH3,TGFB2,HMOX2,IDUA
Pubmed	11168509	The plasminogen activator inhibitor (PAI)-1 promoter 4G/4G genotype is not associated with ischemic stroke in a population of German children. Childhood Stroke Study Group.	Pubmed	0.02099	1	1	1	SERPINE1	ToppCell Atlas	939c0d835e9700ac61df60884d3d86053b296410	PBMC_fresh-frozen-Severe-critical_progression_d12-22|PBMC_fresh-frozen / Compartment, severity and other cell annotations on 10x 3' data (130k)	Large Scale COVID-19 Single Cell Data (Ren et al.)	0.03916	1	28	196	APOOL,ACTB,IFITM1,AXL,EEF1A1,EYA1,AHDC1,SLITRK2,GPM6A,KCNJ3,BCDIN3D,CFAP251,SSH1,PRF1,PTMA,RGS16,RPL3,RPL37,RPL41,RPLP1,RPS3,RPS29,SDC1,NEDD4L,TFAP2C,ZNF121,FZD5,FGF23	MicroRNA	hsa-miR-1908:mirSVR_highEffct	hsa-miR-1908:mirSVR_nonconserved_highEffect-0.5	MicroRNA.org	3.433e-07	0.003488	23	160	ISLR2,MX2,KALRN,NRXN3,P4HTM,DDB2,SMG7,ANO1,SEZ6,MAD2L2,TMEM191C,SMARCD3,NUB1,TVP23A,USE1,TMBIM1,GLDC,LOXL3,ANO4,PIK3R5,NXPH4,NTN5,SLC17A7
Pubmed	27755537	Recovery from Toxic-Induced Demyelination Does Not Require the NG2 Proteoglycan.	Pubmed	0.02099	1	1	1	CSPG4	ToppCell Atlas	4f649e3bfd21f21682678828673843a7d51c4ff2	BAL-Control-Myeloid-Myeloid-proliferating_Myeloid_cells-|Control / Location, Disease Group, Cell group, Cell class and sub_cluster (2021.03.01)	Integration of Multiple Sampling Location of COVID-19 Patients	0.03916	1	28	196	SPC25,BARD1,PKMYT1,PHF19,CKAP2,EZH2,TACC3,CIT,ARHGEF39,HELLS,KIF11,STMN1,LMNB1,RACGAP1,UHRF1,PIMREG,SPDL1,CENPU,E2F8,RRM2,STIL,ZNF367,WEE1,APOLD1,NAV2,CDT1,DIAPH3,SAPCD2	MicroRNA	hsa-miR-147a		MirDB	3.439e-07	0.003494	29	236	ZNF398,FAM110B,PODN,BRCA2,P2RX1,PACSIN3,NRXN1,TMEM185B,NOL4L,PLCXD3,BCOR,TECPR2,LATS2,CLMP,VPS28,FGF11,SGCB,SGK1,MAPRE3,IGF2BP2,SLC16A1,ADGRA1,GABRG3,B3GNT9,ZNF677,LEMD3,FOXA1,GPR63,KCNJ3
Pubmed	15975113	Studies of relationships between the GLUT10 Ala206Thr polymorphism and impaired insulin secretion.	Pubmed	0.02099	1	1	1	SLC2A10	ToppCell Atlas	799c290fb3dfacb666dd0dc3c43ec8a86b697ec7	BAL-Control-Myeloid-Myeloid|Control / Location, Disease Group, Cell group, Cell class (2021.03.09)	Integration of Multiple Sampling Location of COVID-19 Patients	0.03916	1	28	196	SPC25,BARD1,PKMYT1,PHF19,CKAP2,EZH2,TACC3,CIT,ARHGEF39,HELLS,KIF11,STMN1,LMNB1,RACGAP1,UHRF1,PIMREG,SPDL1,CENPU,E2F8,RRM2,STIL,ZNF367,WEE1,APOLD1,NAV2,CDT1,DIAPH3,SAPCD2	MicroRNA	hsa-miR-3670		MirDB	3.439e-07	0.003494	29	236	MAP2,ADRA2B,CFAP97,ENC1,CBX4,COMMD9,ZNF280D,PRR5L,ESRRG,PPIE,AGAP1,SEC14L1,NSUN4,SH3BP2,EEIG1,ERN2,GOLGA8A,C11orf87,GLCCI1,RFTN1,KDM2B,ENTREP2,TWIST2,ZNF503,INF2,DAPK2,EZR,IRF2,TULP4
Pubmed	26514574	Complex stability and dynamic subunit interchange modulates the disparate activities of the yeast moonlighting proteins Hal3 and Vhs3.	Pubmed	0.02099	1	1	1	PPCDC	ToppCell Atlas	4ac33e7d11b8b0fff6ee2e9dacad49c21d63b818	(07)_Ionocytes-(0)_Reference|(07)_Ionocytes / shred by cell type by condition	Human Bronchial Epithelial Cells (HBEC)	0.03916	1	28	196	TLE5,TBC1D14,TAGLN2,CYP2F1,TMUB1,MARK2,EPHB3,SCGB3A1,PPARGC1A,SFT2D3,TMPRSS11E,PCDHGC3,SLC38A2,LARGE2,PTMS,PPP1R37,CORO7,SDC1,ST6GAL1,VAC14,SORD,PERP,FN3K,LPIN1,IRF2BPL,PRR7,BCL11B,ACKR3	MicroRNA	hsa-miR-744*:mirSVR_highEffct	hsa-miR-744*:mirSVR_nonconserved_highEffect-0.5	MicroRNA.org	3.449e-07	0.003505	53	590	MEF2C,ADCY7,FAM162B,SHISAL2A,MSH2,GPR107,RHOB,STXBP6,URI1,KALRN,CAV2,CD47,FRG1HP,LRRFIP1,BCL7B,PHF2,AHNAK,LTB4R,DNAJB5,GPRASP1,MATR3,DDB2,SLC36A2,C2CD5,PTPRR,AKT3,ZMAT4,EDN3,LATS2,ATP9B,FRG1BP,FBN2,TAFA1,BAIAP2,FOXC1,FMR1,POMGNT1,AZIN1,RASL10A,SLC16A1,SAMD4A,SPIN1,SPINK5,TTC28,GRIA4,RAB37,ADAMTS19,TMEFF2,UBE2D2,TMEM220,EIF4H,RFX7,CASC15
Pubmed	1329093	Expression cloning of a cDNA encoding UDP-GlcNAc:Gal beta 1-3-GalNAc-R (GlcNAc to GalNAc) beta 1-6GlcNAc transferase by gene transfer into CHO cells expressing polyoma large tumor antigen.	Pubmed	0.02099	1	1	1	GCNT1	ToppCell Atlas	cbccad6f554d5ec1ec22988f74362b5a69fc56d0	kidney_cells-Hypertensive_with+without-CKD-Immune-Lymphocytic_B-B_Cell|Hypertensive_with+without-CKD / Celltypes from Cells and Nuclei per compartment and clinical group	Integrated Single-nucleus and Single-cell RNA-seq of the Adult Human Kidney	0.03916	1	28	196	WDFY4,CXCR5,CBFA2T3,CD40,CD69,CD72,RIPOR2,PARP15,RASGRP2,HVCN1,GUCY2C,AFF3,LSP1,CD180,BTLA,LRRC26,PRKCB,PTPN6,BANK1,RPL37,RPLP1,RPS3,RPS13,RPS29,LIMD2,LINC00996,PTCRA,CXCR4	MicroRNA	hsa-miR-500*:mirSVR_highEffct	hsa-miR-500*:mirSVR_nonconserved_highEffect-0.5	MicroRNA.org	3.449e-07	0.003505	53	590	MBNL1,ACTC1,FZD7,RNF213,JAKMIP3,ATP1B1,RBM12B,AXL,KALRN,CDC6,PDE4D,NHERF1,KLF6,CLIC4,PPP3CC,SEC24C,PHACTR3,RNF111,MATR3,PLPPR1,DLG2,SPAG16,AKT3,DRD1,NEIL1,TMEM132E,MYO15A,JHY,ESRRG,TTC23L,CXCL12,SFRP2,FMR1,NBEA,TACC2,HMGA2-AS1,SLC2A3,GLCCI1,RCC2,HCP5,GPM6A,DOCK9,GRIK2,GPC1-AS1,CADM1,KLHL34,MGAT5B,TMEM167B,AFF3,LMX1A,LRP2,SMAD2,SMAD6
Pubmed	17664238	MTR 2756 A &gt; G polymorphism is associated with the risk of systemic lupus erythematosus in the Polish population.	Pubmed	0.02099	1	1	1	MTR	ToppCell Atlas	a692cee9254f3771a076b290688a4d0120c02c3b	3'-GW_trimst-1-SmallIntestine-Hematopoietic-Myeloid-cDC2|GW_trimst-1 / Celltypes from developing, pediatric, Crohn's, & adult GI tract	Cells of the human intestinal tract mapped across space and time	0.03916	1	28	196	WDFY4,C1QB,C3AR1,RUNX3,THEMIS2,CST3,ARPC1B,ABI3,IKZF1,HCST,HCK,HLA-DOA,CD300A,INPP5D,IRAG2,LSP1,CD180,LYN,PIK3AP1,APBB1IP,PRKCB,PTPN6,RGS1,SECTM1,CACNA2D3,COTL1,CLEC7A,LINC00996	MicroRNA	mmu-miR-668-3p		MirDB	3.476e-07	0.003532	27	210	OSBPL11,MMP2,MYH10,NCAM1,NFIB,FUBP1,RIPK4,PCDH9,DCLK1,PRKAR1A,PPP1R12C,MATR3,PTGER2,PTGER3,SH2B3,TAFA3,VPS41,GLCCI1,CLCC1,TUT4,TENT4A,TIMP2,TUB,PAX8,MARCHF8,NCOA4,FADS1
Pubmed	14769019	Urea-dependent unfolding of murine adenosine deaminase: sequential destabilization as measured by 19F NMR.	Pubmed	0.02099	1	1	1	ADA	ToppCell Atlas	1c4de36cf8cdaabb981cda5c7ce7e5ae7b4280e3	droplet-Liver-Hepatocytes-18m-Epithelial|Liver / Large_Intestine_Pancreas_Liver - method, tissue, subtissue, age, lineage, cell ontology and free annotation	Mouse Aging Atlas- Tabula Muris Senis	0.03934	1	24	163	APOB,ASS1,SLC16A5,CPN2,HSPB8,DPYS,SERPINB1,PEMT,FGL1,SLC27A5,INSIG1,PAH,PROC,PZP,RARRES2,PPP1R3B,SLC38A4,RBP4,SDC1,SLC6A12,COL18A1,HAAO,VTN,CHCHD10	MicroRNA	hsa-miR-367-5p		MirDB	3.499e-07	0.003555	31	263	ABR,SNX30,SLAIN2,CDC14B,SLC37A1,CDH13,COL22A1,MDFIC,RHOD,SH3PXD2A,PRKG1,CYB561,MATR3,RASSF5,TMCO3,RNF122,GLDN,GRHL2,CLVS1,FBN2,FGF4,SLC6A4,MBNL3,DENND2A,SWAP70,IQCE,AJUBA,TPM1,HNRNPH3,FBXO41,CIMIP5
Pubmed	17243190	Investigation of the VDR gene polymorphisms association with susceptibility to colorectal cancer.	Pubmed	0.02099	1	1	1	VDR	ToppCell Atlas	ff58b75fd839ebc73950be0aeef3a9987f686412	primary_auditory_cortex_(A1C)-Neuronal-Glutamatergic_Excit-Glut_B_(ET)-Glut_ET_L5_FEZF2|primary_auditory_cortex_(A1C) / Sample groups (6 Anatomical region groups), with 5 level hierarchy of cell types	Human Adult Multiple Cortical Areas SMART-seq	0.03934	1	24	163	H3C6,LINC00678,VAT1L,ZNRF4,NR1I2,CACNA1H,LINC00941,DISC1-IT1,PCSK9,LRATD2,ERG,LOC101928499,SPSB4,ONECUT1,LOC105371512,SLC66A1LP,PRDM10-DT,LINC00494,MIR1324,C14orf39,SULF2,CTSL3P,FEZF1-AS1,LOC100506532	MicroRNA	hsa-miR-3942-3p		MirDB	3.531e-07	0.003587	74	938	BEND4,MTUS1,FLVCR1,RHOH,LGALSL,HSD17B6,ATP2B4,NOL4,FPGT,ARHGEF7,CCNE1,KCNK10,CDH13,CDKN1C,MAGI1,CYTH3,COL22A1,SOCS6,B4GALT6,TNFAIP8,MDFIC,MOXD1,PDP1,ZNF516,SCUBE3,CTBP2,SECISBP2L,MATR3,PTGER2,PTGER3,CEP350,PTPRR,AKT3,SNUPN,MOB3B,SENP2,EML1,RPA1,ERICH1,MZB1,AGAP1,SECTM1,SETD9,DCUN1D5,NBEA,AZIN1,SLC15A2,SLC16A1,KLHL15,PARVA,NUB1,MEGF11,GABRE,NCKAP1,C11orf87,DNMBP,PHF24,FRAT2,TIAM1,TRAPPC10,TMF1,SERINC5,UBE2D2,KLHL34,WIPF1,ZMYM2,ZSWIM2,ISL1,TULP4,ZNF620,KCNN3,FOXP2,NHSL1,SMAD2
Pubmed	12505750	Association of monocyte chemoattractant protein-1 with renal tubular damage in diabetic nephropathy.	Pubmed	0.02099	1	1	1	CCL2	ToppCell Atlas	3f434015c0cbefb31eeda133c34f75384c5f7e22	renal_medulla_nuclei-Hypertensive_with+without-CKD-Epithelial-Proximal_tubule_epithelial_cell-kidney_proximal_tubule_epithelial_cell_cycling|Hypertensive_with+without-CKD / Celltypes from Cells and Nuclei per compartment and clinical group	Integrated Single-nucleus and Single-cell RNA-seq of the Adult Human Kidney	0.03934	1	24	163	EZH2,PRRX2,RND1,DMC1,LINC01551,KIF11,LMNB1,CLYBL-AS2,UHRF1,MYBL1,LINC02443,CLXN,CENPU,EPHA10,RXRG,STIL,SLC5A5,LINC03047,FBLN7,ZNF367,BMAL2,APOLD1,DIAPH3,STMND1	MicroRNA	hsa-miR-7112-3p		MirDB	3.602e-07	0.00366	32	277	APCDD1,MEF2C,MET,SLC24A4,FAM229A,SORCS2,BEGAIN,ZFHX3,URI1,CALCB,TRPA1,CEBPB,PHF2,MTSS1,PTCH1,SLC36A2,S1PR3,VRTN,ELAVL4,NRN1,TRIM33,ASB4,MBNL3,TOX3,IRF2BPL,ANO4,TCF4,TGFB2,TMF1,LEMD3,FCHSD1,GASK1A
Pubmed	12118000	Peroxisome proliferator-activated receptor alpha (PPARalpha ) turnover by the ubiquitin-proteasome system controls the ligand-induced expression level of its target genes.	Pubmed	0.02099	1	1	1	PPARA	ToppCell Atlas	80bc3732afd8501938753120b8403098c7c5e928	TCGA-Testes-Primary_Tumor-Testicular_Germ_Cell_Tumor-Seminoma-_NOS-5|TCGA-Testes / Sample_Type by Project: Shred V9	TCGA OncoMap	0.03934	1	24	163	DGKD,AQP6,DDIT4L,PRDM1,CACNB3,TMCC2,HCN4,ELAVL2,IER5,GAS2L1,GMPR,STON2,RTL4,NRCAM,PIK3CD,PIP4K2A,FAM53A,GATAD2A,BAHD1,CPAP,TBCC,OTOA,NANOS3,SH3BP1	MicroRNA	mmu-miR-1264-5p		MirDB	3.61e-07	0.003668	25	185	MEF2C,FZD6,CHD3,COL8A2,GREB1,PRKG1,RARB,LATS2,MYO15A,RCAN2,STOM,EYA1,EHD2,LOXL4,ARX,SQLE,SREBF1,GLI3,DYNLT3,NR2F1,GREM2,EEPD1,SLCO4A1,HM13,MAFK
Pubmed	25202979	Mesothelial cells promote early ovarian cancer metastasis through fibronectin secretion.	Pubmed	0.02099	1	1	1	FN1	ToppCell Atlas	67551fefe22bd5b8178fa248fed2a6c17b19fb0f	TCGA-Testes-Primary_Tumor-Testicular_Germ_Cell_Tumor-Seminoma-_NOS|TCGA-Testes / Sample_Type by Project: Shred V9	TCGA OncoMap	0.03934	1	24	163	DGKD,AQP6,DDIT4L,PRDM1,CACNB3,TMCC2,HCN4,ELAVL2,IER5,GAS2L1,GMPR,STON2,RTL4,NRCAM,PIK3CD,PIP4K2A,FAM53A,GATAD2A,BAHD1,CPAP,TBCC,OTOA,NANOS3,SH3BP1	MicroRNA	hsa-miR-877:mirSVR_highEffct	hsa-miR-877:mirSVR_nonconserved_highEffect-0.5	MicroRNA.org	3.621e-07	0.003679	67	820	ANKRD29,MAP2,CLK4,LEKR1,FRA10AC1,AHRR,MN1,LRRC34,ANK2,OSTM1,ENC1,CBX4,TRPA1,CAMLG,WFDC1,C8orf58,ARHGEF33,SERPINE1,CDO1,ATXN7L1,PLEKHB1,SERPINB9,NRXN3,EDARADD,C4orf33,PNOC,MDFIC,SCUBE3,PRKCA,RNF111,PTCH1,CEP350,PTPRG,MARCHF1,ESYT3,RNASEL,EGR1,SORBS3,TTC23L,FGR,MAP2K4,TUBB,POLR3G,IGF2BP2,MIR17HG,CELF1,TENM3,VPS41,SAMD4A,C11orf87,GCNT2,SSTR1,GCLC,GLDC,FNDC9,GNAZ,CEP250,HMGB1,KCNE5,PRR18,VASP,SLCO3A1,FOXD4L1,DLL1,ANKDD1A,LRP2,LY75
Pubmed	21703540	NLRX1 protein attenuates inflammatory responses to infection by interfering with the RIG-I-MAVS and TRAF6-NF-?B signaling pathways.	Pubmed	0.02099	1	1	1	NLRX1	ToppCell Atlas	7494ffd1be03eb41e6540155284615c874cda534	primary_auditory_cortex_(A1C)-Neuronal-Glutamatergic_Excit-Glut_B_(ET)|primary_auditory_cortex_(A1C) / Sample groups (6 Anatomical region groups), with 5 level hierarchy of cell types	Human Adult Multiple Cortical Areas SMART-seq	0.03934	1	24	163	H3C6,LINC00678,VAT1L,ZNRF4,NR1I2,CACNA1H,LINC00941,DISC1-IT1,PCSK9,LRATD2,ERG,LOC101928499,SPSB4,ONECUT1,LOC105371512,SLC66A1LP,PRDM10-DT,LINC00494,MIR1324,C14orf39,SULF2,CTSL3P,FEZF1-AS1,LOC100506532	MicroRNA	mmu-miR-5620-3p		MirDB	3.649e-07	0.003708	30	250	MBNL1,KLHL42,LRRC4C,TMEM263,B3GALT1,NHSL2,RFLNA,PDE4D,ATXN7L1,HYPK,HOMER3,PNOC,CTBP2,EPPK1,CASZ1,PEX5,ESYT3,ARL4A,POP5,CCL25,FMR1,TBR1,RAI1,SREBF1,FN3K,TAF4,HNF4G,LRRTM1,TMEM178A,PCDH15
Pubmed	14769027	19F NMR studies of plasminogen activator inhibitor-1.	Pubmed	0.02099	1	1	1	SERPINE1	ToppCell Atlas	03d9fa615d9d02ef98e20f28a10aaa6894dd4960	droplet-Liver-Hepatocytes-18m-Epithelial-hepatocyte|Liver / Large_Intestine_Pancreas_Liver - method, tissue, subtissue, age, lineage, cell ontology and free annotation	Mouse Aging Atlas- Tabula Muris Senis	0.03934	1	24	163	APOB,ASS1,SLC16A5,CPN2,HSPB8,DPYS,SERPINB1,PEMT,FGL1,SLC27A5,INSIG1,PAH,PROC,PZP,RARRES2,PPP1R3B,SLC38A4,RBP4,SDC1,SLC6A12,COL18A1,HAAO,VTN,CHCHD10	MicroRNA	hsa-miR-3152-5p		MirDB	3.649e-07	0.003708	30	250	MELTF,ADRA2B,AK2,CAMLG,DCUN1D1,AKAP12,LRIG1,IRF2BP1,BIVM,BCORL1,DAP,COCH,RBP1,PEAK1,ESRRG,FOXC1,FOSB,FHOD3,TRIM33,SLC15A2,SLC16A1,KLHL15,PRICKLE2,SMARCA2,FOXP1,MEGF11,SORL1,CEP250,L1CAM,NHSL1
Pubmed	20930168	Alcohol inhibits smooth muscle cell proliferation via regulation of the Notch signaling pathway.	Pubmed	0.02099	1	1	1	NOTCH1	ToppCell Atlas	036e65de0f8fc391f3e4d299bf4c05ee5c3b5a37	390C-Lymphocytic-NK_cells-NK_cell_B2|390C / Donor, Lineage, Cell class and subclass (all cells)	Tissue Stability Cell Atlas - Lung Cells	0.03934	1	24	163	ACTB,H2BC14,IFITM1,CD247,ARHGEF1,MYOM2,ADGRG1,PLEKHA1,ABI3,FGR,HCST,GRK5,GZMM,CD300A,ZNF808,MBP,PIM1,PRF1,PRKCH,PTPN6,TTC38,RPS6KA1,LIMD2,VIPR2	MicroRNA	hsa-miR-3145-5p		MirDB	3.659e-07	0.003718	33	291	ACTC1,BEND4,APBB2,NAP1L1,FPGT,NFIA,DCLK1,MAGI1,MYMX,CLIC4,ULK2,BNC2,DLX6,PTBP3,OXR1,ARL4A,EGR1,ARMC5,USP44,CHORDC1,IGF2BP1,TENM3,LSM14B,MCF2L2,OXGR1,RCC2,GNAZ,CFAP53,TUB,HNRNPH3,TCF24,JARID2,KY
Pubmed	28324883	MET Amplification and Response to MET Inhibitors in Stage IV Lung Adenocarcinoma.	Pubmed	0.02099	1	1	1	MET	ToppCell Atlas	0fd66c623cb433ceaa893bc21ba2e3b394faaf70	356C-Lymphocytic-ILC-ILC-2|356C / Donor, Lineage, Cell class and subclass (all cells)	Tissue Stability Cell Atlas - Lung Cells	0.03981	1	23	155	RIMKLB,MEAK7,INPP4B,BFSP1,CD3E,CD69,ADGRE5,ZBTB46,ACAP1,CLNK,TRAPPC9,DTX1,GPR35,IDUA,ITGA1,MYO7A,L1TD1,EFHC2,NUP210,SRCIN1,HCG27,GLB1L2,FRMD6	MicroRNA	hsa-miR-653:PITA	hsa-miR-653:PITA_TOP	PITA	3.673e-07	0.003733	34	305	MBNL1,OSBPL11,URI1,NCAM1,NFIA,NFIB,CALM3,DCUN1D1,PBX1,KANSL1,RNF111,DLG2,ZNF532,EGR2,SRRM1,TAOK3,TRIM33,SLC8A1,DACH2,EEF1AKMT2,SKIDA1,SSTR1,GLCCI1,SPIN1,TLK2,GPM6A,TCF4,TMF1,TPM1,SAV1,UBTF,WIPF1,KCMF1,SMAD2
Pubmed	23861325	Glucose transporter 1 protein detected by enzyme-linked immunosorbent assay and immunocytochemistry: a useful diagnostic tool for malignant pleural effusions.	Pubmed	0.02099	1	1	1	SLC2A1	ToppCell Atlas	523a821963d2aecb67da7133a9a4b3bc33309b58	Primary_Visual_cortex_(V1C)-Neuronal-Inh_GABAergic-i_Gaba_2-GABA_VIP_2-Inh_L1-4_VIP_CHRNA2|Primary_Visual_cortex_(V1C) / Sample groups (6 Anatomical region groups), with 5 level hierarchy of cell types	Human Adult Multiple Cortical Areas SMART-seq	0.03981	1	23	155	APOB,ATP1A4,SP8,TSPO,CD27,LYPD1,NUPR1,EPS8,SRPX2,LOC101927483,NKD2,TMEM51-AS1,SLC66A1LP,FGD5,NTF3,KCNMB2-AS1,RPP25,RGS16,RRM2,SALL1,NR2F2,PROX1-AS1,NRADDP	MicroRNA	mmu-miR-7091-3p		MirDB	3.673e-07	0.003733	34	305	MBNL1,PITPNM2,GPR107,B3GALT1,PCDH7,GFOD1,NOL4L,CHD5,PLXNA4,GREB1,PARP16,PEAK1,DMTN,THSD4,VSX1,ZDHHC18,ADGRL1,NBEA,LSM14B,TUBB6,C3orf70,GNAI1,GNAL,GRIK2,TTYH3,SFT2D3,TFAP4,AOPEP,HSD17B4,NPHS2,MALL,PNPLA2,LCP1,SMAD4
Pubmed	15040830	Meta-analysis of molecular association studies: vitamin D receptor gene polymorphisms and BMD as a case study.	Pubmed	0.02099	1	1	1	VDR	ToppCell Atlas	4caae2acd9ec0eb79b7476a1e59f30f39afddcda	3'_v3-bone_marrow-Lymphocytic_B_plasma-Plasmablasts|bone_marrow / Manually curated celltypes from each tissue	Cross-tissue immune cell analysis reveals tissue-specific features in humans	0.03987	1	27	188	SPC25,H4C11,BFSP2,CPNE5,CCND2,PDLIM1,CD27,RASGRP3,TXNDC11,MYEOV,FKBP11,GNG7,CECR3,PKHD1L1,HPDL,KCNN3,CD180,DENND5B,CRELD2,ISOC2,RRM2,SDC1,CCDC167,SEC61G,TP73,WNT5B,DIAPH3	MicroRNA	hsa-miR-4436b-3p:Functional MTI (Weak)	Functional MTI (Weak)	miRTarbase	3.69e-07	0.00375	21	137	ACACA,LINC03040,SYT7,BCL7B,ALS2CL,NOC2L,CTIF,CDCA4,RHBDF2,ZMAT4,AMOTL2,DCUN1D5,TXNIP,TBC1D2B,SSTR1,TTYH3,FBXO41,ZNF185,LUZP1,ZSWIM4,RAB25
Pubmed	15818397	Apoptosis of human endothelial cells is accompanied by proteolytic processing of latent TGF-beta binding proteins and activation of TGF-beta.	Pubmed	0.02099	1	1	1	TGFB1	ToppCell Atlas	9bcd6a83da912d136745d1abcb34b3735141048c	control-Myeloid-Resident_Macrophage|control / Severity, Lineage and Cell class of Nasopharyngeal (NS) Samples from Patients and Controls	Upper Airway and Bronchi Atlas of COVID-19 Patients	0.03987	1	27	188	PHACTR1,C1QB,CD4,CDH17,ARHGAP22,THEMIS2,ZEB2,DOK1,ABI3,IKZF1,FGR,HCST,ZNF469,GNG7,RAB32,HCK,LSP1,BTLA,LINC00900,SERPINB9,RGS1,RGS10,CACNA2D3,SEPTIN6,COTL1,LIMD2,SMCO4	MicroRNA	hsa-miR-599:PITA	hsa-miR-599:PITA_TOP	PITA	3.69e-07	0.00375	21	137	BCL11A,OGT,LRRC4C,NFIA,PDE4D,CYTH3,CNTFR,CXCL14,PRKCA,BNC2,ANKRD13B,ESRRG,TAOK3,FOXO3,BRSK1,KDM2B,PPP1R9B,TCF20,HNRNPF,RFX7,SMAD4
Pubmed	29768431	Loss of HtrA1 serine protease induces synthetic modulation of aortic vascular smooth muscle cells.	Pubmed	0.02099	1	1	1	HTRA1	ToppCell Atlas	be3db9768364568f44e32ae6b3bf99e49b0978bb	Fibroblast-E_(Early_Fibroblastic_progenitor)|World / shred on cell class and cell subclass (v4)	mouse_P3_lung_dropseq (2716 cells)	0.03987	1	27	188	SPC25,CDH2,DCLK1,COL1A2,ADAMTS2,GPC6,HEYL,ELN,CKAP2,EZH2,FBLN1,MYL9,TACC3,TUBB6,ARHGEF39,KIF11,STMN1,LMNB1,LOXL1,LOXL2,RACGAP1,PDGFRB,SPDL1,CENPU,RRM2,DIAPH3,ANO2	MicroRNA	hsa-miR-490-3p:PITA	hsa-miR-490-3p:PITA_TOP	PITA	3.69e-07	0.00375	21	137	TMEM263,ZFHX3,NCAM1,ARHGAP33,PLAGL1,CNR1,ERC2,PRKCD,PRKX,SMG7,OXR1,SCN4B,DDX17,FRMD4A,KLF13,ZNF395,GFRA2,TMF1,SLC39A14,VDAC1,YES1
Pubmed	12011116	Fibroblast growth factor-specific modulation of cellular response by syndecan-4.	Pubmed	0.02099	1	1	1	SDC4	ToppCell Atlas	15146fd2c5592ea84d20b1fdd172b39cd60b5bed	PBMC_fresh-frozen-Severe-critical_convalescent_d14-21-Lymphocytic-Lymphocytic_T-mature_alpha-beta_T_cell-T_CD4_c13-MKI67-CCL5_l|Severe-critical_convalescent_d14-21 / Compartment, severity and other cell annotations on 10x 3' data (130k)	Large Scale COVID-19 Single Cell Data (Ren et al.)	0.03987	1	27	188	SPC25,PKMYT1,CD4,MYOM2,MTHFD1L,PHF19,CDCA7,EZH2,MTFP1,CIT,ACOT7,SALRNA2,HMGA1,HRAS,STMN1,LMNB1,CKLF-CMTM1,RACGAP1,LINC01990,E2F8,SLC25A22,RRM2,LIMS2,H2AJ,CCDC167,CDT1,DIAPH3	MicroRNA	hsa-miR-326:Functional MTI	Functional MTI	miRTarbase	3.69e-07	0.00375	21	137	ACTB,SORCS2,AKT1,CCND1,BMP7,A4GALT,NOTCH1,PDE1B,CLU,RTL8A,DAB2IP,HNRNPA1L2,SEZ6,SRRM1,FAM167B,FBXL16,ATXN2L,SSBP2,INPPL1,METTL27,MAFK
Pubmed	19473207	Contribution of germ line BRCA2 sequence alterations to risk of familial esophageal cancer in a high-risk area of India.	Pubmed	0.02099	1	1	1	BRCA2	ToppCell Atlas	6b185d0aaeea64f9ae584a9bcb9741658bb1c7bd	droplet-Kidney-nan-3m-Epithelial-nan|Kidney / Skin_Bladder_Kidney_Mammary_Gland - method, tissue, subtissue, age, lineage, cell ontology and free annotation	Mouse Aging Atlas- Tabula Muris Senis	0.03987	1	27	188	ASS1,CLDN10,CDH1,COX8A,PKDREJ,WFDC2,CGNL1,KCNJ1,LDHB,EPCAM,MDH1,TMEM72,PCSK6,PAH,PCOLCE,PPP1R1A,RAP1GAP,SFRP1,SORD,SPP1,MAPK8IP2,TPI1,GABARAPL1,UQCRC1,MRPS6,CHCHD10,WNK4	MicroRNA	hsa-miR-4428:Functional MTI (Weak)	Functional MTI (Weak)	miRTarbase	3.69e-07	0.00375	21	137	BEND4,CGAS,KCNK5,CALM3,SIAH3,ZNF385A,RAX,SH3PXD2A,PTGR3,COCH,DLX6,SPON2,RBM38,MAPRE3,TTYH3,TFAP4,FOXA1,CADM1,MTARC1,EIF4H,LUZP1
Pubmed	1368681	Purification and characterization of tissue plasminogen activator secreted by human embryonic lung diploid fibroblasts, IMR-90 cells.	Pubmed	0.02099	1	1	1	PLAT	ToppCell Atlas	c0f62ed3312a33921476e89844486e09326485b7	PBMC_fresh-frozen-Severe-critical_progression_d03-09-Lymphocytic-Lymphocytic_T-CD8-positive,_alpha-beta_T_cell-T_CD8_c12-MKI67-TYROBP|Severe-critical_progression_d03-09 / Compartment, severity and other cell annotations on 10x 3' data (130k)	Large Scale COVID-19 Single Cell Data (Ren et al.)	0.0402	1	22	147	SPC25,ACOT4,ADCY3,H2BC9,TRIM71,CCDC74A,TNFRSF18,SNAP25-AS1,CRYZ,CDCA7,ACOT2,ACOT7,ERICH3,LINC00862,PRKAR1B,LGR4,SLC7A1,CCDC167,ZNF367,LINC00310,CNTNAP3B,LINC01011	MicroRNA	hsa-miR-518e:PITA	hsa-miR-518e:PITA_TOP	PITA	3.706e-07	0.003765	10	31	SNN,ZNF608,NFIB,NRXN1,EDARADD,ZNF385A,PTPRU,GAS6,MCF2L,FCHSD1
Pubmed	14990972	Metalloproteinase-2 expression correlates with aggressiveness of cutaneous squamous cell carcinomas.	Pubmed	0.02099	1	1	1	MMP2	ToppCell Atlas	50a855aa7f214c3be8ac46a22adf9bc9dd0285db	Bronchus_Control_(B.)-Immune-TX-TRAM-3|Bronchus_Control_(B.) / Sample group, Lineage and Cell type	COVID-19 Lung Atlas	0.0402	1	22	147	OSBPL10,ZNF687,ADPGK-AS1,CD27,CD69,ACAP1,CARD11,GNGT2,PKHD1L1,HAL,ID3,AFF3,BTLA,PIK3R2,BANK1,C1orf167,STX1B,CCL1,LINC00910,LIMD2,LY86-AS1,CXCR4	MicroRNA	hsa-miR-6086:Functional MTI (Weak)	Functional MTI (Weak)	miRTarbase	3.712e-07	0.003771	50	544	DTX3L,PLEKHG5,TBC1D24,SLC24A4,KLHL30,MICB,AHR,CDC14B,RHOB,ZDHHC24,C3,ZNF570,LPAR2,OSMR,NRXN3,OCIAD2,THUMPD3,ZNF385A,PPP3CC,ULK2,PPP1R3G,SLC36A2,MXRA7,HP1BP3,MYLK3,TTC22,CDCA4,GJC1,PLCE1,ANKMY1,TRIM72,SLC5A5,TRIM45,SLC16A1,TIFA,MAST3,ZNF619,ADA2,CLCC1,SUSD1,TMEM44,HSP90B1,TRAF1,SAMD8,UGGT1,IRAK1BP1,SLC27A1,ZFP69B,KRT8,MAN1C1
Pubmed	27288826	Rare Syndromes and Common Variants of the Brain-Derived Neurotrophic Factor Gene in Human Obesity.	Pubmed	0.02099	1	1	1	BDNF	ToppCell Atlas	00619115b9a1ec2b967c2992043b41974ece63c4	droplet-Liver-hepatocytes-3m-Epithelial-Hepatocyte_(Pericentral_and_Periportal)|Liver / Large_Intestine_Pancreas_Liver - method, tissue, subtissue, age, lineage, cell ontology and free annotation	Mouse Aging Atlas- Tabula Muris Senis	0.0402	1	22	147	APOB,NOX4,CPN2,CYP2F1,EGFR,ANGPTL4,UGT3A1,SLC27A5,HPN,MGST1,PAH,PROC,ABCD3,PZP,SLC38A4,RBP4,UGT2A3,ECHDC2,SLC2A2,LPIN1,COL18A1,MTARC1	MicroRNA	mmu-miR-7063-5p		MirDB	3.758e-07	0.003818	26	198	HSPA12A,PIK3CD,ULK2,ZMYND19,PTMS,DLG2,DTNA,BCL6B,RPS6KA2,SGK1,SH3BP2,ST3GAL1,FTL,TBR1,SKIDA1,MAPK8IP3,TOX3,GPM6A,ENTREP2,MMD,ATXN2L,PRR18,IRF2BP2,PAX8,KRT16,AP3B2
Pubmed	37076286	Role of BDNF in Neuroplasticity Associated with Alcohol Dependence.	Pubmed	0.02099	1	1	1	BDNF	ToppCell Atlas	e363c69b58cff8571ca75b91a3d052f9cbccac27	droplet-Liver-LIVER_NPC-30m-Epithelial-Hepatocyte_(Midlobular)|Liver / Large_Intestine_Pancreas_Liver - method, tissue, subtissue, age, lineage, cell ontology and free annotation	Mouse Aging Atlas- Tabula Muris Senis	0.04052	1	21	139	ASS1,ALDH7A1,BCKDHB,HAPLN1,DNAH1,CRYZ,CALY,PRR16,UPB1,TTBK1,CNMD,CMBL,KCNA3,NDUFS5,ECHDC3,AGMAT,ECHDC2,ADHFE1,TCEA3,HAAO,PAX8	MicroRNA	hsa-miR-6774-5p		MirDB	3.758e-07	0.003818	26	198	ACACB,PRX,SCARF1,TRIM65,SLC11A2,LDB2,SYNGR1,DUSP26,COL8A2,SCUBE3,MTSS1,NSD3,DLG2,PRIMA1,EPHB4,RTN2,CAMKK2,SEPTIN9,C11orf87,GNAL,HSD17B4,PCDH20,IGFBP4,SLC6A17,KCNA3,MPPE1
Pubmed	9600458	Three novel type I collagen mutations in osteogenesis imperfecta type IV probands are associated with discrepancies between electrophoretic migration of osteoblast and fibroblast collagen.	Pubmed	0.02099	1	1	1	COL1A1	ToppCell Atlas	857d09446e3e6737e83d0f10bfda2ba282d5ba75	ASK428-Immune-NK_cell|ASK428 / Donor, Lineage and Cell class of Lung cells from Dropseq	A Cellular Census of Human Lungs (Vieira Braga et al)	0.04056	1	26	180	APBA2,IFITM1,SH2D2A,RUNX3,CD3E,CD247,ADGRG1,FEZ1,ACAP1,RIPOR2,ARL4C,ABI3,PCED1B-AS1,HCST,GZMM,CD300A,MYBL1,NHSL2,BRME1,PRF1,RTN4RL2,TTC38,EHMT1,LIMD2,BCL11B,CDT1	MicroRNA	hsa-miR-1279:PITA	hsa-miR-1279:PITA_TOP	PITA	3.761e-07	0.003821	29	237	OSBPL11,OSTM1,BCL9L,NCAM2,MPPED2,CLDN11,OTX2,PDE4D,PEPD,ADGRA2,SMG7,EGR2,CHSY3,ESRRG,TACC2,TRIM33,SORL1,ZNF395,FBXO47,ANO4,TENT4B,TENT4A,DOCK9,DYNLT3,GREM2,HNRNPH3,CADM1,LUZP1,SMAD4
Pubmed	21092609	[Study on the relationship between sclerosis rim and bone morphogenetic proteins of osteonecrosis of the femoral head].	Pubmed	0.02099	1	1	1	BMP4	ToppCell Atlas	35bf5f35cf346a5b27f5e819b77db34130d70db1	18-Airway-RBC|Airway / Age, Tissue, Lineage and Cell class	Human Fetal Lung in Development	0.04056	1	26	180	ANK1,TRIM71,GATA5,CPOX,RIPOR3,RILP,TMCC2,DNM1L,DMTN,FAM178B,SLC25A37,SPECC1,GMPR,GPR35,ARHGEF39,KCNH2,COMMD9,PIM1,PIK3R2,EHMT1,RFESD,XK,CCDC169,TMPRSS9,STAM,SLC7A5	MicroRNA	hsa-miR-1294:PITA	hsa-miR-1294:PITA_TOP	PITA	3.765e-07	0.003826	24	173	ADRB1,PITPNM2,GIT1,BOLL,PDE4D,NTN1,ZNF385A,GTF2IRD1,SEC24C,BNC2,SCN4B,SEC14L1,ARX,FRMD4A,IGF2BP1,PALD1,TRIM2,LINGO1,XK,IRF2BP2,IL13,KCMF1,FCHSD1,LMX1A
Pubmed	26705390	BDNFVal66met polymorphism: a potential bridge between depression and thrombosis.	Pubmed	0.02099	1	1	1	BDNF	ToppCell Atlas	42f48e646fc6e72ad3cce72409ace3a0b64020a2	PBMC_fresh-frozen-Severe-critical_convalescent_d42-56-Lymphocytic-Lymphocytic_T-mature_alpha-beta_T_cell-T_CD4_c14-MKI67-CCL5_h|Severe-critical_convalescent_d42-56 / Compartment, severity and other cell annotations on 10x 3' data (130k)	Large Scale COVID-19 Single Cell Data (Ren et al.)	0.04056	1	26	180	SPC25,ACAN,PKMYT1,MTHFD1L,CDCA7,FANCG,CCDC102A,GPC1,CIT,DMC1,ACOT7,KIF11,STMN1,MCM3,RACGAP1,UHRF1,LHFPL1,LINC02367,CENPU,E2F8,LRRC20,RRM2,LGALS7B,CCDC167,CDT1,DIAPH3	MicroRNA	mmu-miR-7042-5p		MirDB	3.822e-07	0.003884	40	392	RHBDD2,BCL11A,ELFN2,KCNT1,NHSL3,FIGNL2,GAS7,LRRC4C,CPNE5,NHSL2,CDK5R1,ARHGEF7,NFIB,CACNA1B,SLC11A2,OTX2,LPAR2,PAX2,B4GALT6,NEK7,POU4F2,PRKAR1A,ERC2,SEMA3E,HS3ST1,DNMT3A,PAN3,CXCL12,MAPRE3,IGF2BP2,DACH2,SEMA4A,TCF4,GREM2,ATOSA,TM4SF4,HTT,VEGFA,YPEL2,HM13
Pubmed	24766647	WNT5A induces release of exosomes containing pro-angiogenic and immunosuppressive factors from malignant melanoma cells.	Pubmed	0.02099	1	1	1	WNT5A	ToppCell Atlas	e182e5c495dd82d4fcbf1a920086c70b064801f3	CV-Healthy-2|CV / Virus stimulation, Condition and Cluster	CD8+ Memory T cells (PBMC) of COVID-19 Patients	0.04056	1	26	180	PDCD5,ICMT-DT,COX20,DHCR7,RRP15,ABCC4,GNAS-AS1,TUBB6,GPT2,TUBA1C,CIT,MGST2,PARVB,PIK3R2,E2F8,CLIP4,ISOC2,RPL38,RPS29,SLC1A5,LINC00987,TKT,KPNA6,LINC00996,CHCHD10,SLC7A5	MicroRNA	hsa-miR-6872-3p		MirDB	3.826e-07	0.003888	27	211	MAP2,ACTB,MEF2A,ATP1B1,TCEAL5,NFIB,LDB2,PBX1,TBX4,RASSF5,PTPRR,ATP13A3,DPP6,ARL4A,EPHX3,SEZ6,ETS2,ST6GALNAC6,SPECC1,SLC8A1,SRC,GPC3,C3orf70,KAZN,DNMBP,HMGB1,KCNK17
Pubmed	35390742	Notch3 signaling between myeloma cells and osteocytes in the tumor niche promotes tumor growth and bone destruction.	Pubmed	0.02099	1	1	1	NOTCH3	ToppCell Atlas	1f8c383851d561b17d3a4e5791c4c9f05f58f024	PND14-Immune|PND14 / Age_group by Lineage, Lineage_subclass, Cell_type, subtypes-by-prolif	Mouse_Lung_DropSeq_E16-P28	0.04056	1	26	180	ACP5,ACTB,CAPG,CD3E,SH3BGRL3,PTPN18,ARPC1B,SHISA5,PABPC1,CYRIB,HCST,IRAG2,LSP1,EPSTI1,FXYD5,APBB1IP,PTPN6,BANK1,RPL37,RPL41,RPLP1,RPS3,FAM111A,ARHGAP15,COTL1,LIMD2	MicroRNA	hsa-miR-6842-5p:Functional MTI (Weak)	Functional MTI (Weak)	miRTarbase	3.827e-07	0.003888	22	149	RHOB,CXCL16,PLEC,GSTO1,COL1A1,ZBTB46,PPM1F,ULK2,TRIM44,SECISBP2L,DAB2IP,KLF16,MTSS2,POMGNT1,CAPN15,PNPLA6,CTXN1,TCF3,GRIK2,GRIN2D,TFAP4,VANGL1
Pubmed	15784407	Roles of reactive nitrogen intermediates and transforming growth factor-beta produced by immunosuppressive macrophages in the expression of suppressor activity against T cell proliferation induced by TCR stimulation.	Pubmed	0.02099	1	1	1	TGFB1	ToppCell Atlas	c3706d0119a0870cbd6139d2f6e4baada2dbd32d	primary_auditory_cortex_(A1C)-Non-neuronal-Mesenchymal-Mes-Pericyte-Peri_L1-6_MUSTN1|primary_auditory_cortex_(A1C) / Sample groups (6 Anatomical region groups), with 5 level hierarchy of cell types	Human Adult Multiple Cortical Areas SMART-seq	0.04056	1	26	180	LINC01342,ANXA2,IFITM1,SERPINH1,COL1A2,COL6A2,LINC02249,EBF1,ZIC4,MYL9,IFITM3,LOC149684,FGR,ISYNA1,GPER1,KCNJ8,KDR,MCAM,CRACR2B,LINC00428,S100A11,LOC105373444,SLC6A12,SLC6A13,FAM111A,SEMA3G	MicroRNA	mmu-miR-669l-5p		MirDB	3.827e-07	0.003888	22	149	LGALSL,NHSL2,BCL2,NOS1,LHX2,NRXN1,PIK3CD,MDFIC,CP,BCOR,DCTD,CASZ1,RHOBTB1,SGK1,SLC8A1,MAP7D1,SAMD4A,C3orf70,TTC28,HMGB1,CLEC2L,LRRTM1
Pubmed	33773809	Randomized trial of exercise on depressive symptomatology and brain derived neurotrophic factor (BDNF) in ovarian cancer survivors: The Women's Activity and Lifestyle Study in Connecticut (WALC).	Pubmed	0.02099	1	1	1	BDNF	ToppCell Atlas	5c9d2d44d840cd4ec7d42d43446ba2b689e7ec43	PND14-Epithelial-Epithelial_Airway-Ciliated/Deuterosomal-Deuterosomal|PND14 / Age_group by Lineage, Lineage_subclass, Cell_type, subtypes-by-prolif	Mouse_Lung_DropSeq_E16-P28	0.04056	1	26	180	C20orf96,PRORP,ENO2,DCDC2,FANK1,PLAAT5,CAPSL,ZNF469,C10orf67,TEKT4,AKAP14,CFAP74,PLD5,KRT8,PACRG,NEK10,GIPC2,CLXN,RIIAD1,AGMAT,DNAJC22,STIL,PFN4,HYLS1,SAXO4,MDM1	MicroRNA	hsa-miR-7110-5p:Functional MTI (Weak)	Functional MTI (Weak)	miRTarbase	3.827e-07	0.003888	22	149	RHOB,CXCL16,PLEC,GSTO1,COL1A1,ZBTB46,PPM1F,TRIM44,SECISBP2L,DAB2IP,KLF16,MTSS2,POMGNT1,CAPN15,PNPLA6,CTXN1,TCF3,GRIK2,GRIN2D,TFAP4,IGFBP4,VANGL1
Pubmed	33773808	Mutational spectrum in clinically aggressive low-grade serous carcinoma/serous borderline tumors of the ovary-Clinical significance of BRCA2 gene variants in genomically stable tumors.	Pubmed	0.02099	1	1	1	BRCA2	ToppCell Atlas	1e5a3f93df453f716cd78d29bb500653b2f5efb1	primary_auditory_cortex_(A1C)-Non-neuronal-Mesenchymal-Mes-Pericyte|primary_auditory_cortex_(A1C) / Sample groups (6 Anatomical region groups), with 5 level hierarchy of cell types	Human Adult Multiple Cortical Areas SMART-seq	0.04056	1	26	180	LINC01342,ANXA2,IFITM1,SERPINH1,COL1A2,COL6A2,LINC02249,EBF1,ZIC4,MYL9,IFITM3,LOC149684,FGR,ISYNA1,GPER1,KCNJ8,KDR,MCAM,CRACR2B,LINC00428,S100A11,LOC105373444,SLC6A12,SLC6A13,FAM111A,SEMA3G	MicroRNA	hsa-miR-509-3p:mirSVR_highEffct	hsa-miR-509-3p:mirSVR_nonconserved_highEffect-0.5	MicroRNA.org	3.83e-07	0.003891	53	592	ZNF93,ACACB,MEIS1,MYOM3,JAKMIP3,MSRA,FPGT,NOTCH1,TRPA1,DCUN1D1,OTX2,PCDH9,FRG1HP,CTSC,SERPINB9,SEMA5B,CTHRC1,PPP2R5C,TESMIN,SCUBE3,TRIM44,ZNF536,ZNF280D,MTSS1,GDPD2,COCH,RHOBTB1,HS3ST3A1,DNAH6,ESRRB,ANKMY1,NRN1,TAOK3,FLI1,IGF2BP2,ASB4,SORD,CENPN,OXGR1,EHBP1,TCF7L2,SYNE1,PCDHA4,GRIK2,H1-0,DDAH1,GGN,TMEFF2,ZMYM2,TUBB2B,LRRTM1,KCNJ3,PCDH15
Pubmed	12721365	Activation of CD4 T cells by Raf-independent effectors of Ras.	Pubmed	0.02099	1	1	1	PLCE1	ToppCell Atlas	3b4b220a3c150426ae55239baff756f1a7f1e1d7	18-Airway-RBC-RBC|Airway / Age, Tissue, Lineage and Cell class	Human Fetal Lung in Development	0.04056	1	26	180	ANK1,TRIM71,GATA5,CPOX,RIPOR3,RILP,TMCC2,DNM1L,DMTN,FAM178B,SLC25A37,SPECC1,GMPR,GPR35,ARHGEF39,KCNH2,COMMD9,PIM1,PIK3R2,EHMT1,RFESD,XK,CCDC169,TMPRSS9,STAM,SLC7A5	MicroRNA	hsa-miR-450b-3p		MirDB	3.845e-07	0.003907	23	161	EMILIN3,COMMD9,NCAM1,CDK18,CPB1,RNF212B,ZNF280D,SLC36A2,HP1BP3,ZNF875,ESRP2,DACT1,PPIE,SEC14L1,BCAN,FOXP1,SP7,TSPAN9,STIM1,RNF175,HSP90B1,SUMO1,IL11
Pubmed	14504037	Antisense oligonucleotides reduce synthesis of procollagen alpha1 (V) chain in human patellar tendon fibroblasts: potential application in healing ligaments and tendons.	Pubmed	0.02099	1	1	1	COL5A1	ToppCell Atlas	200cecbd8c12a4ec334583fdd5057397504de71e	18-Airway-Immune-Hematopoietic,_B_Cells|Airway / Age, Tissue, Lineage and Cell class	Human Fetal Lung in Development	0.04056	1	26	180	H2BC14,WDFY4,PHACTR1,CBFA2T3,CD69,CD72,ARHGAP25,PARP15,IKZF1,CARD11,SIGLEC8,HLA-DOA,AFF3,CD180,LYN,PIK3AP1,FXYD5,UNC13D,P2RX1,PLCG2,APBB1IP,PRKCG,PTGS1,NRROS,COTL1,LPAR5	MicroRNA	hsa-miR-4772-5p		MirDB	3.845e-07	0.003907	23	161	C10orf105,MYO7A,TRPA1,OTX2,EDARADD,AKAP12,KANSL1,PHACTR3,SIDT1,DAP,SV2B,DNMT3A,ZMAT4,MOB3B,RCAN2,TMEM268,NCKAP1,ATP8A2,CELF3,HNRNPH1,AFAP1L1,ZMYM2,AFF3
Pubmed	31301515	A novel truncating mutation in MYD88 in a patient with BCG adenitis, neutropenia and delayed umbilical cord separation.	Pubmed	0.02099	1	1	1	MYD88	ToppCell Atlas	c60e74fbbd815a0251253a19dc520a254b2e1762	PND14-Epithelial-Epithelial_Airway-Ciliated/Deuterosomal-Deuterosomal-Deuterosomal_mature|PND14 / Age_group by Lineage, Lineage_subclass, Cell_type, subtypes-by-prolif	Mouse_Lung_DropSeq_E16-P28	0.04056	1	26	180	C20orf96,PRORP,ENO2,DCDC2,FANK1,PLAAT5,CAPSL,ZNF469,C10orf67,TEKT4,AKAP14,CFAP74,PLD5,KRT8,PACRG,NEK10,GIPC2,CLXN,RIIAD1,AGMAT,DNAJC22,STIL,PFN4,HYLS1,SAXO4,MDM1	MicroRNA	hsa-miR-449a:Functional MTI	Functional MTI	miRTarbase	3.845e-07	0.003907	23	161	MET,VASN,CCND1,BCL2,NOTCH1,EVI5L,CYTH3,PODXL,CRIP2,RTL8A,CTIF,TSEN15,GMNN,PGAP4,SLC4A2,TXNIP,RAB11FIP4,MAST3,SLC35G2,SSBP2,JARID2,PAPLN,SMAD4
Pubmed	33748838	Growth differentiation factor 15 (GDF-15) as potential cardiovascular risk biomarker in antiphospholipid syndrome.	Pubmed	0.02099	1	1	1	GDF15	ToppCell Atlas	7fee0193ee02e9cc62f506660ea7ec23fb4d0c84	Fetal_brain-organoid_Tanaka_cellReport-GW23-Mesenchymal-Unfolded_protein_responsible_cell|GW23 / Sample Type, Dataset, Time_group, and Cell type.	Integration of Four Brain Organoid Datasets and One Fetal Brain Dataset	0.04057	1	17	107	OSBPL5,SNAP29,C2CD2,DAB1,DLG4,ENDOG,TCHP,LSR,GHRH,LNX1,GRIK4,SYTL1,INSIG1,C12orf60,CSGALNACT2,PRSS36,PISD	MicroRNA	hsa-miR-190b-3p		MirDB	3.877e-07	0.00394	43	437	BCL11A,FZD6,KLHL42,RACGAP1,FPGT,KALRN,SOCS6,ACBD5,CLIC4,RNF111,BMS1,MYLK3,DLG2,OGFRL1,PAN3,ERCC6,RNLS,LAPTM4B,DACT1,FGFR3,CXCL12,AGAP1,TUBB,AZIN1,KLHL15,PARVA,CENPN,PDE10A,PARVG,AFAP1L2,SPIN1,CMTM4,HMGB1,SSBP2,TUB,VIPR2,RFX7,RNF207,TULP4,KCNJ3,KCNK1,LY75,SMAD2
Pubmed	25814673	Histone Methyltransferase SET1 Mediates Angiotensin II-Induced Endothelin-1 Transcription and Cardiac Hypertrophy in Mice.	Pubmed	0.02099	1	1	1	EDN1	ToppCell Atlas	72340ea139a6616a466b417949e273f473fba993	renal_papilla_nuclei-Hypertensive_with+without-CKD-Epithelial-Intermediate_tubule_epithelial_cell-kidney_loop_of_Henle_thin_ascending_limb_epithelial_cell-Ascending_Thin_Limb_Cell|Hypertensive_with+without-CKD / Celltypes from Cells and Nuclei per compartment and clinical group	Integrated Single-nucleus and Single-cell RNA-seq of the Adult Human Kidney	0.04074	1	20	131	ABCA4,ADPGK-AS1,C1orf202,PLEKHA1,EVC,LOC105369306,FGF6,OPLAH,SYT3,NOL4L-DT,FBN3,CGNL1,LINC02367,COL26A1,ARMC7,SH3GL3,SIM2,PDZD2,SPOCK1,PLCB1	MicroRNA	hsa-miR-6752-3p:Functional MTI (Weak)	Functional MTI (Weak)	miRTarbase	3.905e-07	0.003968	20	126	TBC1D24,SORCS2,ATP2B4,NFIX,LDLRAD4,KCNK10,ARHGEF19,ZBTB46,HNRNPA1L2,FBXO2,MYLK3,SECTM1,TBL3,RAB40B,TMEM44,HLCS,FAM83F,TNFAIP8L1,KCNJ12,FADS1
Pubmed	17664292	The neutrophil serine protease inhibitor serpinb1 preserves lung defense functions in Pseudomonas aeruginosa infection.	Pubmed	0.02099	1	1	1	SERPINB1	ToppCell Atlas	537a79ea2b5d6b3dc0444570b1acbceda59b0d7c	wk_08-11-Hematologic-Meg-ery-Definitive_erythrocyte|wk_08-11 / Celltypes from embryonic and fetal-stage human lung	Human embryonic and fetal stage lung cell atlas	0.04074	1	20	131	ANK1,GPR146,TMCC2,NRIP2,DMTN,SLC25A37,C2orf88,PCGF5,GMPR,MYO18B,GYPC,NINJ2,PIM1,MAP2K3,RAP1GAP,RGS10,RBM38,MKRN1,XK,TMPRSS9	MicroRNA	hsa-miR-4697-5p:Functional MTI (Weak)	Functional MTI (Weak)	miRTarbase	3.931e-07	0.003994	18	104	ACVRL1,ATP6AP1,BCL7A,NFIX,CALM3,PAX2,EVI5L,CLU,SMOX,ZNF385A,QSOX2,THSD4,ERCC1,CTXN1,WSCD1,FBRS,TFAP4,VGF
Pubmed	15882911	Extensive expression studies revealed a complex alternative splicing pattern of the HMGA2 gene.	Pubmed	0.02099	1	1	1	HMGA2	ToppCell Atlas	384952292627316db18b522066a29ebbc3a6723b	Smart-seq2-spleen_(Smart-seq2)-myeloid-myeloid_macrophage|spleen_(Smart-seq2) / Per Platform+tissue_group, by lineage_subgroup, cell_group, cell_type	Immune and Hematologic Cells from 24 tissues of the Tabula Sapiens: a multiple organ single cell transcriptomic atlas of humans.	0.04074	1	20	131	C1QB,CST3,TMEM37,CTSB,FCGRT,FTL,ACTRT3,GFRA2,MGLL,HMOX1,MIR548X2,STON2,SLIT1-AS1,CD163L1,ENPP2,ISOC2,CXCL12,SELENOP,FSCN1,SLC7A8	MicroRNA	hsa-miR-6743-5p:Functional MTI (Weak)	Functional MTI (Weak)	miRTarbase	3.931e-07	0.003994	18	104	ELFN2,OGT,CALM3,PAX2,CEBPB,CHD3,KMT2B,RHBDF2,SLC29A1,FSTL3,AGAP1,TUBB,SLC4A2,CAPN15,NSD1,HSP90AB1,MAFK,ABHD14A-ACY1
Pubmed	24502980	The methylation status of the platelet-derived growth factor-B gene promoter and its regulation of cellular proliferation following folate treatment in human glioma cells.	Pubmed	0.02099	1	1	1	PDGFB	ToppCell Atlas	aaf87b85fa5886808407ea91721058aaad3472a6	Smart-seq2-spleen_(Smart-seq2)-myeloid-myeloid_macrophage-macrophage|spleen_(Smart-seq2) / Per Platform+tissue_group, by lineage_subgroup, cell_group, cell_type	Immune and Hematologic Cells from 24 tissues of the Tabula Sapiens: a multiple organ single cell transcriptomic atlas of humans.	0.04074	1	20	131	C1QB,CST3,TMEM37,CTSB,FCGRT,FTL,ACTRT3,GFRA2,MGLL,HMOX1,MIR548X2,STON2,SLIT1-AS1,CD163L1,ENPP2,ISOC2,CXCL12,SELENOP,FSCN1,SLC7A8	MicroRNA	hsa-miR-6511b-5p		MirDB	3.977e-07	0.004041	30	251	ANKRD29,MEF2C,ENC1,IFITM1,C10orf105,DIRAS1,RAB33A,CNGA3,SH3PXD2A,CST3,ARHGEF4,MAPK11,SEC14L5,BNC2,MSI2,CEP350,NKX2-8,SNX18,TDRP,MAP2K4,TSNARE1,FAN1,MAPRE3,TSR1,ABLIM2,GLI3,CMTM4,SERINC5,MYPOP,PCDH15
Pubmed	21546213	A clinical and genetic study of 33 new cases with early-onset absence epilepsy.	Pubmed	0.02099	1	1	1	SLC2A1	ToppCell Atlas	3b97ff4de1e16652291db1c9e2a8474675fcdbfe	Thalamus-Macroglia-OLIGODENDROCYTE-O2-Trf|Thalamus / BrainAtlas - Mouse McCarroll V32	Mouse Adult Brain Overview (690k cells, 9 regions, 565 cell clusters)	0.04084	1	19	123	NMRAL1,KCNK5,PLEKHB1,NKX2-8,SERPINB1,NKX6-2,GPM6B,GPR62,MBP,MOG,NINJ2,PIP4K2A,PKP1,TEX52,ARSG,PACS2,TLL2,CLDN14,TULP4	MicroRNA	hsa-miR-5197-3p		MirDB	4.013e-07	0.004078	52	577	LEKR1,FAM131A,SHROOM2,CTNNA3,PBX1,ANKRD63,CNR1,TESMIN,PDP1,PLCXD3,CYB561,SECISBP2L,PALMD,BCOR,MSI2,SV2B,QSOX2,ELF4,CLMP,NME6,ERCC1,GJD3,AGAP1,AFF2,RPH3A,TENM3,KLHL15,TBR1,MBNL3,PDE10A,ADA2,GLCCI1,SLITRK2,C3orf70,TMEM178B,GP5,GPM6A,VAX1,TRIM2,OBSL1,LINGO1,TM4SF4,AJUBA,MMD,DIXDC1,SLC6A17,UGGT1,AGPAT3,KCNS1,MAN1C1,FADS1,CCBE1
Pubmed	10611263	Identification of carbonic anhydrase XII as the membrane isozyme expressed in the normal human endometrial epithelium.	Pubmed	0.02099	1	1	1	CA12	ToppCell Atlas	fd981879529ced0e3023a1f3f8794ce8ff4d99a8	Thalamus-Macroglia-OLIGODENDROCYTE-O2|Thalamus / BrainAtlas - Mouse McCarroll V32	Mouse Adult Brain Overview (690k cells, 9 regions, 565 cell clusters)	0.04084	1	19	123	NMRAL1,KCNK5,PLEKHB1,NKX2-8,SERPINB1,NKX6-2,GPM6B,GPR62,MBP,MOG,NINJ2,PIP4K2A,PKP1,TEX52,ARSG,PACS2,TLL2,CLDN14,TULP4	MicroRNA	hsa-miR-4639-3p		MirDB	4.11e-07	0.004176	29	238	MAPT,ENC1,JAKMIP3,IGDCC4,CTNNA3,TSC22D1,ARHGEF7,DCUN1D1,B4GALT6,PHF2,FAM149A,BNC2,PTGER3,MED24,ZNF589,SH3BP2,SAMD4A,KAZN,TENT4B,PRDM7,TIAM1,CTAGE1,YPEL2,SHROOM1,SLCO3A1,LRRTM1,KCNK1,CAB39L,DCAF12L1
Pubmed	23645670	Vascular Ehlers-Danlos syndrome mutations in type III collagen differently stall the triple helical folding.	Pubmed	0.02099	1	1	1	COL3A1	ToppCell Atlas	de29861800d083e4977afbef59c1a81336824703	metastatic_Lymph_Node-Endothelial_cells-Tumor_ECs|Endothelial_cells / Location, Cell class and cell subclass	Human Metastatic Lung Adenocarcinoma (Nayoung Kim et al)	0.04084	1	19	123	IFITM1,CAPRIN2,BCL3,RUNX1T1,MYOM2,TRIM47,LRRFIP1,SH3BP5,ZNF521,MSI2,TSC22D3,CD24,CPLX1,PDE4D,PLXNA2,ZNF385D,ADGRL4,MCF2L,CCDC167	MicroRNA	hsa-miR-129-3p:PITA	hsa-miR-129-3p:PITA_TOP	PITA	4.11e-07	0.004176	29	238	MEF2A,OSBPL10,SLAIN2,FIGNL2,ZNF747,CENPB,SEMA5B,SEC24C,PLCXD3,BNC2,NSD3,RHOBTB1,SSH3,DLG2,RIPOR1,ZNF532,RCAN2,DACT1,MAP2K4,AZIN1,DOK4,FBRS,GRIN2D,TIAM1,TMF1,CADM1,WEE1,RFX7,YES1
Pubmed	19414862	In utero transplantation of adult bone marrow decreases perinatal lethality and rescues the bone phenotype in the knockin murine model for classical, dominant osteogenesis imperfecta.	Pubmed	0.02099	1	1	1	COL1A1	ToppCell Atlas	59471f0b5235dcf9420d14221a9b4d75a8ddf78e	frontal_cortex-Neuronal-GABAergic_neuron-Pvalb-Pvalb_Reln_Itm2a|frontal_cortex / Per Region, Lineage, Cell class, Cell type, Cell subtype	Shared and distinct transcriptomic cell types across neocortical areas	0.04085	1	11	61	ACAN,NR2E3,DRD1,DRD4,NKX6-3,SPSB4,ZNF704,ACOXL,TEX13A,ADAM12,TIRAP	MicroRNA	mmu-miR-1929-5p		MirDB	4.11e-07	0.004176	29	238	MEF2A,SNN,NHSL3,CTNNA3,URI1,NFATC1,MAP3K6,ZNF385A,GDF3,CYP51A1,PTGS1,RARB,EDN3,LATS2,IMP3,GLDN,SLC8A1,ASB4,SLC38A5,ANO4,SERINC5,FLRT1,VIPR2,JUN,TULP4,KCNN3,GALNTL6,MARCHF8,DLL1
Pubmed	24477458	Transglutaminase 2 reprogramming of glucose metabolism in mammary epithelial cells via activation of inflammatory signaling pathways.	Pubmed	0.02099	1	1	1	TGM2	ToppCell Atlas	a9f5cbbe5683f2574130ffe8d375d693b9aa8f2d	Globus_pallidus-Neuronal-Excitatory-eN3(Slc17a7_Gad1Gad2)-Neurod2-Excitatory_Neuron.Slc17a7.Neurod2-C1ql3_(Nucleus_of_the_lateral_olfactory_tract_(LOT))|Globus_pallidus / BrainAtlas - Mouse McCarroll V32	Mouse Adult Brain Overview (690k cells, 9 regions, 565 cell clusters)	0.04085	1	11	61	ACOT4,CILP2,RHBDL1,FSCN2,ARL9,WFDC2,CLEC18A,PRSS8,SLC38A4,ATOH7,DCDC2C	MicroRNA	hsa-miR-503-5p		MirDB	4.135e-07	0.004201	31	265	CBX4,CCND1,NOS1,AP3D1,SLC11A2,CCNE1,PCDH9,DCLK1,SOCS6,PLAGL1,LARGE2,ZBTB46,PTPRR,CDCA4,AKT3,SOBP,MOB3B,KLHL26,EYA1,NRN1,SGK1,SALL3,ZNF423,PNPLA6,TMEM178B,VEGFA,WEE1,DIXDC1,RNF207,ZMYM2,RTN4
Pubmed	12760970	C-Jun-NH2-terminal kinase mediates expression of connective tissue growth factor induced by transforming growth factor-beta1 in human lung fibroblasts.	Pubmed	0.02099	1	1	1	CCN2	ToppCell Atlas	3797e1e122818211664847bb54730034af61430e	Globus_pallidus-Neuronal-Excitatory-eN3(Slc17a7_Gad1Gad2)-Neurod2-Excitatory_Neuron.Slc17a7.Neurod2-C1ql3_(Nucleus_of_the_lateral_olfactory_tract_(LOT))-|Globus_pallidus / BrainAtlas - Mouse McCarroll V32	Mouse Adult Brain Overview (690k cells, 9 regions, 565 cell clusters)	0.04085	1	11	61	ACOT4,CILP2,RHBDL1,FSCN2,ARL9,WFDC2,CLEC18A,PRSS8,SLC38A4,ATOH7,DCDC2C	MicroRNA	hsa-miR-630:PITA	hsa-miR-630:PITA_TOP	PITA	4.149e-07	0.004216	26	199	APBA2,AP3B1,RHOB,ZFHX3,URI1,RBM12B,SAMD13,PCDH9,PDP1,RNF111,ZNF536,CEP350,OXR1,ESRRG,RELL1,AGAP1,IGF2BP1,SALL3,NPAS3,FBXO47,TLK2,EHBP1,IL1RAPL1,CCN1,KCMF1,ITGAV
Pubmed	27334433	Protective Action of Se-Supplement Against Acute Alcoholism Is Regulated by Selenoprotein P (SelP) in the Liver.	Pubmed	0.02099	1	1	1	SELENOP	ToppCell Atlas	dd9ba79e1542fe9fa2c319077d83dd3fc0158f46	PND14-Immune-Immune_Lymphocytic_T/NK-Lymphocytic_ILC-NK-NK-NK_G2M|PND14 / Age_group by Lineage, Lineage_subclass, Cell_type, subtypes-by-prolif	Mouse_Lung_DropSeq_E16-P28	0.04121	1	25	172	SPC25,H2BC14,KCNAB2,CD69,PHF19,DDX11,RWDD2B,EZH2,TACC3,SCARA3,CCR10,TUBA1C,PLAAT3,STMN1,LMNB1,LMO1,ERICH3,RACGAP1,UHRF1,UNC13D,PCSK6,RRM2,KLRK1,DIAPH3,CBX8	MicroRNA	hsa-miR-888-3p		MirDB	4.153e-07	0.00422	36	335	MAP2,CLK4,MTUS1,OSBPL11,AP3B1,RBM12B,TRIM24,CD47,RBM15B,PLAGL1,PRKG1,SECISBP2L,ZNF562,PTGER3,PLXNC1,EML1,EYA1,CLVS1,SDC4,MED15,SPHKAP,PRICKLE2,FOXP1,CAPN15,SALL3,MTCL1,TAF4,TMEM178B,LNX1,TUT4,SFT2D3,MMD,WEE1,KLHDC1,FRMD6,LY75
Pubmed	14990987	Tyrosine-317 of p52(Shc) mediates androgen-stimulated proliferation signals in human prostate cancer cells.	Pubmed	0.02099	1	1	1	SHC1	ToppCell Atlas	3a76cfb2832790144a6da6406469ead0767916b5	10x3'2.3-week_17-19-Myeloid_neutrophil-granulo-eo/baso/mast-eosinophil|week_17-19 / cell types per 3 fetal stages;per 3',per 5'	Blood and immune development in human fetal bone marrow	0.04121	1	25	172	PPM1H,MIR4435-2HG,CRPPA,SEC14L6,BACE2,C2orf88,FANK1,PLAAT5,SIGLEC8,LOC124906209,LINC01140,FSIP2-AS2,LMX1B,FXYD5,PLA2G2A,EXD3,LRRC9,RYR3,RFESD,ST8SIA1,TPSD1,FAM83F,EPS8L2,KCNK17,C13orf42	MicroRNA	hsa-miR-6835-3p:Functional MTI (Weak)	Functional MTI (Weak)	miRTarbase	4.179e-07	0.004246	21	138	ACTC1,KLHL42,TRIM24,DCUN1D1,PDE4D,PLEC,KLF6,MIDEAS,PTGFRN,PTBP3,FSTL3,F3,USP44,FOXC1,SLC4A2,CELF1,KLHL15,MBNL3,FOXA1,IRF2BP2,FOXP2
Pubmed	20655547	Elevated plasma levels of tissue inhibitors of metalloproteinase-1 and their overexpression in muscle in human and mouse muscular dystrophy.	Pubmed	0.02099	1	1	1	TIMP1	ToppCell Atlas	fe3d0d8cb5f613ac2cfff450599698f1533a354f	PBMC_fresh-frozen-Severe-critical_progression_d12-22_no-steroids-Lymphocytic-Lymphocytic_T-CD8-positive,_alpha-beta_T_cell-T_CD8_c12-MKI67-TYROBP|Severe-critical_progression_d12-22_no-steroids / Compartment, severity and other cell annotations on 10x 3' data (130k)	Large Scale COVID-19 Single Cell Data (Ren et al.)	0.04121	1	25	172	SPC25,H2BC6,H2BC9,PKMYT1,CPN2,SMKR1,NR2F6,LINC01816,AFAP1L2,TEX30,ACOT7,PIMREG,PRF1,SPDL1,RPP25,CENPU,E2F8,SLC25A22,MRM1,RRM2,KLRK1,ANKFN1,MESP1,CCDC167,LINC02569	MicroRNA	hsa-miR-3664-3p:Functional MTI (Weak)	Functional MTI (Weak)	miRTarbase	4.193e-07	0.004261	24	174	TBC1D24,SLC24A4,CDC14B,RBM12B,NRXN3,PLEC,EIF2AK2,MIDEAS,SV2B,OGFRL1,CACNG8,KLF2,SETD9,ZNF581,PLCD3,CAMKK2,KLF13,GNA12,GNAS,SRCIN1,PPP1R15B,HSP90B1,UGGT1,SLC27A1
Pubmed	31099973	von Willebrand factor in experimental malaria-associated acute respiratory distress syndrome.	Pubmed	0.02099	1	1	1	VWF	ToppCell Atlas	eb18aa179db1818f408c38e442ecfed8582d7dbc	TCGA-Head_and_Esophagus|World / Sample_Type by Project: Shred V9	TCGA OncoMap	0.04121	1	25	172	TENM2,FGFBP1,ALOXE3,GJB6,MICALL1,LINC01343,IFFO2,TMPRSS11E,SERPINB5,A2ML1,PKP1,SAMD9,PTHLH,LYPD5,FAM83G,CRYBG2,KRT16P3,SBSN,S100A7,LGALS7B,TP53AIP1,SOX15,SPRR2F,BICD2,BMAL2	MicroRNA	hsa-miR-516a-3p:PITA	hsa-miR-516a-3p:PITA_TOP	PITA	4.208e-07	0.004276	27	212	MEF2C,ALPK3,MAP3K11,NCAM1,LDLRAD4,KLF4,CHST2,COL1A1,DAB2IP,NKX2-8,DPP6,SH2B3,SOBP,DUSP5,SCN4A,LOXL4,MEX3B,MAP2K4,IGF2BP1,TCF4,COL18A1,HLF,TUB,HNRNPF,WEE1,CCN1,KCNN3
Pubmed	10611244	Extracellular matrix-associated protein Sc1 is not essential for mouse development.	Pubmed	0.02099	1	1	1	SPARCL1	ToppCell Atlas	e495efd25aec60b97ac2b5aa861651bd73174a17	droplet-Lung-nan-18m-Lymphocytic-Proliferating_NK|Lung / Lung_Trachea - method, tissue, subtissue, age, lineage, cell ontology and free annotation	Mouse Aging Atlas- Tabula Muris Senis	0.04121	1	25	172	SPC25,ADGRB2,ZNF251,ACAP1,CKAP2,KLRG1,TACC3,CIT,TEX30,KIF11,SYTL3,RACGAP1,UNC13D,E2F8,SOX8,SH3GL3,STIL,KLRK1,SEPHS1,NUP210,RAB37,DAPK2,NPHP4,DIAPH3,SAPCD2	MicroRNA	hsa-miR-194*:mirSVR_highEffct	hsa-miR-194*:mirSVR_nonconserved_highEffect-0.5	MicroRNA.org	4.252e-07	0.00432	54	610	ACACB,MET,PTCHD1,CFAP97,PITPNM2,CACHD1,MARCHF3,RGPD6,CRACR2B,KALRN,LDB2,MOSMO,CDO1,SEMA5B,ACBD5,SEC24C,PTGFRN,HSPB8,SMC6,ZMAT4,SENP2,PAN3,IPO11,VSX1,DLC1,FES,SNX9,MAP2K4,SFRP2,POLR3G,PCF11,SPHKAP,SLC22A4,PARVA,POGZ,LNX1,NFKBID,PCDHA4,GRIN1,TGFBI,AOPEP,PDYN-AS1,PPP1R15B,NUP188,ADAMTS19,HNRNPH3,AFAP1L1,WEE1,XK,ITGAM,SLC17A7,KCNK17,ANKDD1A,SMAD4
Pubmed	23909892	TIMP-1 increases expression and phosphorylation of proteins associated with drug resistance in breast cancer cells.	Pubmed	0.02099	1	1	1	TIMP1	ToppCell Atlas	3986f0f098ef5e096c8d9ee3d335b8404083701f	ASK454-Epithelial-Transformed_epithelium|ASK454 / Donor, Lineage and Cell class of Lung cells from Dropseq	A Cellular Census of Human Lungs (Vieira Braga et al)	0.04121	1	25	172	CPNE2,ALDH3B1,PCYT1B,EIF2S3,MYO15A,ZNF273,DCLK2,PKHD1L1,RASSF8,PADI2,PPP1R16A,TRIM6,AFF3,FAM157C,PAWR,SERPINE2,DBNDD1,RIN2,RAB5C,KLHDC8A,BRF2,CCDC68,PPP2R2D,ZNF121,CELF4	MicroRNA	mmu-miR-3071-5p		MirDB	4.277e-07	0.004345	45	469	AQP11,ABCC3,NHSL2,NARS1,DLK1,PROM1,SLC37A1,DCUN1D1,PCDH7,DCLK1,PDGFRL,GNG2,PFKFB4,OCIAD2,MAGEL2,ACBD5,EFHD2,PRKAR1A,MATR3,MARCHF1,REL,LATS2,SENP2,TAFA1,SDC4,AGAP1,IGF2BP2,PRICKLE2,C11orf87,SMOC2,IFIH1,CCR10,FBRS,GRIK2,TNP2,KLHL34,RFX7,YES1,SLC45A3,IL13,CELF4,PCDH15,USP7,LMX1A,SH2D1A
Pubmed	7673733	SLE-like autoantibodies and Sjögren&#39;s syndrome-like lymphoproliferation in TGF-beta knockout mice.	Pubmed	0.02099	1	1	1	TGFB1	ToppCell Atlas	fee3cd16af8eea697cd64e8f64af505aaa2ac4b0	(05)_Ciliated|World / shred by cell type and Timepoint	Mouse Trachea Epithelial Cells (MTECs)	0.0414	1	28	197	ADAM8,FHAD1,ALDH3B1,CCDC74A,C20orf96,DNAH5,DNAH9,AK8,FANK1,TPPP3,ENO4,TEKT4,CMBL,CIMIP2C,PACRG,ERICH3,CFAP77,UBXN10,MORN3,CFAP251,CLXN,RIIAD1,CCDC33,SAXO4,DNAI2,EFHC1,CIMIP5,STMND1	MicroRNA	hsa-miR-484		MirDB	4.279e-07	0.004348	34	307	NAT8L,MAP2,SNN,TBC1D24,ALPK3,GPR107,ATP1B2,NFIA,KALRN,SYT7,PCDH7,MAGI1,PIK3CD,RHOBTB1,SRGAP3,GJC1,NME6,GLDN,PRR36,SMARCA2,ADAM33,ABLIM2,KIF21B,CFC1,TBCD,GPM6A,CELF3,IRF2,GPR63,SLC35E4,HTRA3,NHSL1,SPDYA,LTBP2
Pubmed	37884959	IL-1R1 signaling in TBI: assessing chronic impacts and neuroinflammatory dynamics in a mouse model of mild closed-head injury.	Pubmed	0.02099	1	1	1	IL1R1	ToppCell Atlas	e8e1d3e557fe821efe81012e759e35e4ae33ce86	background-NK_cells|World / Sample and Cell Type and Tumor Cluster (all cells)	Human Hepatoblastoma Atlas	0.0414	1	28	197	OSBPL5,ASS1,PRDM1,SH2D2A,RUNX3,CD247,ADGRE5,MYOM2,ACAP1,IKZF1,FGL1,CELF2,CARD11,HCST,GZMM,SYTL1,SYTL3,LSP1,CCDC88B,PIP4K2A,PPP2R2B,PRF1,PRKCH,PARP8,RBP4,ARHGAP15,PLCL2,SLC38A1	MicroRNA	hsa-miR-3618		MirDB	4.279e-07	0.004348	34	307	SDE2,CHST6,MEIS1,ELAPOR1,NFIB,NFYB,AP3D1,DCLK1,NEK7,C2CD2,HDAC4,TRIM14,MSI2,OXR1,ELAVL4,TDRP,CLVS1,POP5,BAIAP2,DCUN1D5,TRIM33,FRMD4A,SLC16A1,C11orf87,LRRC4,SPIN1,ATOSA,RAB37,HPSE2,ZNF114,VEGFA,TNFAIP8L1,AFF3,VANGL1
Pubmed	25202915	Systematic review and meta-analysis of circulating S100B blood levels in schizophrenia.	Pubmed	0.02099	1	1	1	S100B	ToppCell Atlas	62e20ef825b92908d7732aa625dcff7b95ef6ca8	NS-critical-d_0-4-Epithelial-Ciliated-diff|d_0-4 / Location, Severity, dps_group, Lineage and Cell class of Upper airway (combined)	Upper Airway and Bronchi Atlas of COVID-19 Patients	0.0414	1	28	197	FHAD1,ALDH3A1,TMEM190,CCDC74A,PDLIM1,DPCD,DNAH5,NUPR1,ENDOG,WFDC2,FANK1,TPPP3,CAPSL,AKAP14,IGFBP2,KRT8,PACRG,EFHB,ERICH3,NEK10,UBXN10,CIMIP1,CLXN,DYNC2I1,CFAP144,KIF21A,PALLD,EFHC1	MicroRNA	mmu-miR-384-3p		MirDB	4.281e-07	0.00435	33	293	MAP2,BEND4,AHRR,MOS,LRRC4C,CDC14B,IGDCC4,MPPED2,CAV2,DCLK1,YPEL1,CHST2,CLIC4,PRKX,RNF111,SYTL2,MSI2,SRGAP3,WFIKKN2,IPO11,NBEA,POLR3G,TRIM33,POGZ,GFRA2,NUP210,SPINK5,TENT4B,DDAH1,LEMD3,SAV1,RFX7,LUZP1
Pubmed	21512861	Single nucleotide polymorphisms and haplotypes of MMP-14 are associated with the risk and pathological development of oral cancer.	Pubmed	0.02099	1	1	1	MMP14	ToppCell Atlas	5da92d069bb32ede5e8f30c5b68c4d0790373467	3'-Child04-06|3' / Celltypes from developing, pediatric, Crohn's, & adult GI tract	Cells of the human intestinal tract mapped across space and time	0.0414	1	28	197	PHACTR1,CXCR5,CD27,CD40,CD69,CD72,ACAP1,RIPOR2,ARPC1B,IKZF1,FABP6,HCST,INPP5D,IRAG2,LSP1,CD180,LYN,MME,PRKCB,CDHR2,PTPN6,BANK1,RGS1,BCAS4,SORL1,SEL1L3,LIMD2,CXCR4	MicroRNA	hsa-miR-1911-3p		MirDB	4.302e-07	0.004371	23	162	ZNF608,APBB2,IGDCC4,SERPINE1,PALM,PDE4D,PLEKHB1,WWTR1,NSD3,FOCAD,ESYT3,IRX2,KLK15,SMARCA2,RCC2,GCLC,TCF3,PRDM7,SLC16A8,HMGB1,KCNA5,RAB25,SMAD4
Pubmed	23861389	Benzalkonium chloride accelerates the formation of the amyloid fibrils of corneal dystrophy-associated peptides.	Pubmed	0.02099	1	1	1	TGFBI	ToppCell Atlas	4b8c8b9b9a85ebe6862306c9e13089a24fc4e98a	medial-2-Hematologic-B_cell|2 / Location, Lineage, Cell class (ontology) and Donor from 10X sequencing (macrophage renamed)	Human Lung Cell Atlas (HLCA)	0.0414	1	28	197	BEGAIN,ANK1,CPNE5,LINC00173,SERPINB9P1,BCL2,PRMT9,CD27,LARGE1,DTX1,INPP5D,KCNG1,IRAG2,ZC3H12D,BTLA,ALDH1L2,ABCB4,LARGE2,PRKCB,BANK1,ADM2,SUZ12P1,ANKRD53,BCAS4,KANK1,DOK7,MDM1,RNVU1-8	MicroRNA	mmu-miR-5129-3p		MirDB	4.305e-07	0.004375	22	150	NCK2,OSTM1,CDC14B,NCAM2,ATXN7L1,NRXN1,RIN2,ZNF516,RNF111,SECISBP2L,PTPRA,PEAK1,SKIL,TRIM33,ACSS1,TAF4,TCF20,TJP1,SSBP2,IRF2,CAB39L,LRP2
Pubmed	24982356	Heat-shock protein HSPB1 attenuates microRNA miR-1 expression thereby restoring oncogenic pathways in prostate cancer cells.	Pubmed	0.02099	1	1	1	HSPB1	ToppCell Atlas	9e0850b6bb952757c74ba816e30006199e562bfa	Lung_Parenchyma-Severe-Lymphocyte-B|Severe / Location, Disease Group, Cell group, Cell class (2021.03.09)	Integration of Multiple Sampling Location of COVID-19 Patients	0.0414	1	28	197	CPNE5,PRDM1,CCND2,CD27,COL9A3,CCDC144A,TXNDC11,ERN1,FKBP11,C2orf88,KLF13,GNG7,CCR10,PKHD1L1,PTP4A3,SYTL1,HSPA1A,DNAJB1,ITGA6,KCNN3,DENND5B,P2RX1,CRELD2,SDC1,ST6GAL1,SLC17A9,SEL1L3,LAMP5	MicroRNA	hsa-miR-3619-5p:Functional MTI (Weak)	Functional MTI (Weak)	miRTarbase	4.305e-07	0.004375	22	150	ELFN2,ADRA2B,KCNK5,SLC39A11,LDLRAD4,MPDU1,KMT2B,KLF16,WDR81,SCN4B,KLHL15,SLIT3,STK10,PNPLA6,GNAL,AOPEP,TRAF1,LRTM2,VASP,HSP90AB1,LUZP1,GDPD5
Pubmed	28094049	EP4 receptor promotes invadopodia and invasion in human breast cancer.	Pubmed	0.02099	1	1	1	PTGER4	ToppCell Atlas	46569fa40f9c34918d7288d4fa7a2d6efb5c0566	10x5'v1-week_12-13-Myeloid_monocytic-monocyte-MOP|week_12-13 / cell types per 3 fetal stages;per 3',per 5'	Blood and immune development in human fetal bone marrow	0.0414	1	28	197	CHID1,ATP5MC2,MRPL33,COL23A1,ENO1,RASGRP2,HCST,RAB32,SLC27A5,SNHG8,IGFBP2,MGST1,NDUFS5,P4HB,CYTL1,ISOC2,RPL9,MRPL23,RPL37,RPL38,RPL41,RPLP1,RPS3,RPS13,RPS29,SEC61G,TXN,CDT1	MicroRNA	hsa-miR-4764-5p		MirDB	4.333e-07	0.004403	30	252	SPA17,KLF15,C10orf105,DLK1,SYNGR1,PDCD1,GFOD1,KANSL1,PRKAR1A,PRKCA,BNC2,CEP350,SMG7,DTNA,MEGF6,FHOD3,CHD7,PRICKLE2,DHX32,ZNF423,GFRA2,RFTN1,MED22,TCF3,TFDP1,TIAM1,UBE2D2,DIXDC1,ZNF518B,KCNH2
Pubmed	11937571	Monocyte chemoattractant protein-1 and 5-lipoxygenase products recruit leukocytes in response to platelet-activating factor-like lipids in oxidized low-density lipoprotein.	Pubmed	0.02099	1	1	1	CCL2	ToppCell Atlas	1b5ac53297cc557e08b9e8e511c2385a38f56bd6	MS-IIF-Lymphocyte-B-Plasmablast|IIF / Disease, condition lineage and cell class	Integration of immune-mediated diseases (COVID-19 + Influenza + Sepsis + Multiple Sclerosis)	0.0414	1	28	197	SPC25,H2BC14,CPNE5,PRDM1,PKMYT1,PDLIM1,CD59,RASGRP3,COL9A3,TXNDC11,C2orf88,GNG7,ADAMTS13,CIT,PKHD1L1,TXLNB,CD180,RGS16,ISOC2,RRM2,SDC1,ELL2,PERP,LCN8,CADM1,DIAPH3,LHX4,SSPN	MicroRNA	hsa-miR-6894-5p:Functional MTI (Weak)	Functional MTI (Weak)	miRTarbase	4.436e-07	0.004508	25	187	VASN,DENR,GPR107,TRIM65,COL1A1,MPDU1,RTL8A,MSI2,CRISPLD2,GRHL2,KLF2,SKIL,PLCD3,FN3K,TTLL12,XPO6,SUSD1,TRAF1,HPCAL1,YPEL2,GPR63,ITGA3,LUZP1,SLC27A1,SLC25A28
Pubmed	26382297	Analysis of IgM antibody production and repertoire in a mouse model of Sjögren's syndrome.	Pubmed	0.02099	1	1	1	ID3	ToppCell Atlas	124c5107045069613493e3c61763eeca0a2119b6	medial-Hematologic-B_cell|medial / Location, Lineage, Cell class (ontology) and Donor from 10X sequencing (macrophage renamed)	Human Lung Cell Atlas (HLCA)	0.0414	1	28	197	BEGAIN,ANK1,CPNE5,LINC00173,SERPINB9P1,BCL2,PRMT9,CD27,LARGE1,DTX1,INPP5D,KCNG1,IRAG2,ZC3H12D,BTLA,ALDH1L2,ABCB4,LARGE2,PRKCB,BANK1,ADM2,SUZ12P1,ANKRD53,BCAS4,KANK1,DOK7,MDM1,RNVU1-8	MicroRNA	hsa-miR-302a-5p:Functional MTI (Weak)	Functional MTI (Weak)	miRTarbase	4.451e-07	0.004523	20	127	MMP2,CDC14B,DCUN1D1,NRXN1,PRNP,KMT2B,DUSP5,ZMAT4,ZNF669,RHBDD1,ZNF581,SLC16A1,SORD,GOLIM4,CMIP,MMD,TRAF1,ZNF788P,CCN1,SMAD4
Pubmed	25320178	The 19q12 bladder cancer GWAS signal: association with cyclin E function and aggressive disease.	Pubmed	0.02099	1	1	1	CCNE1	ToppCell Atlas	80a0cfbd454409594effead7082586b06c2f411a	10x5'-GI_large-bowel-Lymphocytic_B-GC_B_(I)|GI_large-bowel / Manually curated celltypes from each tissue	Cross-tissue immune cell analysis reveals tissue-specific features in humans	0.0414	1	28	197	SPC25,PARP1,H4C11,PKMYT1,TJP2,DCK,CDCA7,EZH2,ANP32B,GAPDH,TUBB6,ARHGEF39,HELLS,HMGA1,KIF11,STMN1,LMNB1,MCM3,RACGAP1,UHRF1,RAN,CENPU,E2F8,RRM2,CCDC167,CARHSP1,CDT1,DIAPH3	MicroRNA	ATGTCAC,MIR-489:MSigDB	ATGTCAC,MIR-489:MSigDB	MSigDB	4.473e-07	0.004545	16	84	BCL11A,NCOA1,ATP2A3,BMP7,BRSK2,PDE4D,PTGR3,RARB,OXR1,SGK1,CXXC5,CELF1,SOX30,NSD1,WNT5A,ST8SIA2
Pubmed	17473577	Relation of autonomic activity to plasminogen activator inhibitor-1 plasma concentration and the role of body mass index.	Pubmed	0.02099	1	1	1	SERPINE1	ToppCell Atlas	048bc4f8fd5d4f394e2384700640f72042336597	(3)_MNP-(3)_Macrophage_Dividing|(3)_MNP / Lung cell shreds - cell class (v4) and cell subclass (v4)	Tissue Stability Cell Atlas - Lung Cells	0.0414	1	28	197	SPC25,BARD1,PKMYT1,PHF19,CKAP2,HERC5,EZH2,TACC3,CIT,TEX30,ARHGEF39,HELLS,IGFBP2,KIF11,STMN1,RACGAP1,UHRF1,PIMREG,LYPD5,CENPU,E2F8,RRM2,STIL,FAM111A,ZNF367,MRPL36,CDT1,DIAPH3	MicroRNA	hsa-miR-3938		MirDB	4.491e-07	0.004564	31	266	MEIS1,MAP3K11,PEX11A,CDK5R2,MTMR7,PCDH7,SOCS6,SH3PXD2A,PDP1,EIF2AK2,TRIM44,IST1,DECR1,SMG7,EVC2,OXR1,ANO1,ABHD5,CORO2B,RELL1,RHBDD1,DCUN1D5,FOSB,FOXP1,WWC3,GCNT2,TUT4,TENT4B,ZNF281,SLC35E4,LRP2
Pubmed	29024831	Multiple SLC26A2 mutations occurring in a three-generational family.	Pubmed	0.02099	1	1	1	SLC26A2	ToppCell Atlas	5fd52fba2cb6fa67377f873da2ff6ce9c83b0591	Mild_COVID-19-T/NK-proliferating_T/NK|Mild_COVID-19 / Disease group,lineage and cell class ï¼ˆ2021.01.30ï¼‰	COVID-19 BAL Atlas	0.0414	1	28	197	SPC25,H2BC14,H2BC9,H3C12,PKMYT1,PHF19,GINS1,CDCA7,CKAP2,EZH2,CIT,DMC1,ARHGEF39,HELLS,KIF11,STMN1,RACGAP1,UHRF1,PIMREG,CDCA4,CENPU,E2F8,RRM2,STIL,ZNF367,CDT1,DIAPH3,SAPCD2	MicroRNA	hsa-miR-890:Functional MTI (Weak)	Functional MTI (Weak)	miRTarbase	4.557e-07	0.00463	18	105	ZNF747,SLC25A45,NARS1,C3,CAMLG,CLU,UBXN2A,PIGP,TBL3,SLC16A1,LIMCH1,MCF2L2,CLCC1,CECR2,FBRS,EXOSC2,WEE1,METTL27
Pubmed	19389372	The role of Wnt5a in prostate gland development.	Pubmed	0.02099	1	1	1	WNT5A	ToppCell Atlas	b700b4c73da439d7102b8925ef16980f022c91fd	3'-Child09-12-SmallIntestine-Hematopoietic-B_cells-Memory_B|Child09-12 / Celltypes from developing, pediatric, Crohn's, & adult GI tract	Cells of the human intestinal tract mapped across space and time	0.0414	1	28	197	ACP5,PHACTR1,CD40,CD69,RIPOR2,TSC22D3,EEF1A1,RASGRP2,KLF2,CXXC5,HVCN1,CD24,GNG7,INPP5D,FXYD5,PRKCB,BANK1,RPL9,RPL29,RPL37,RPL38,RPL41,RPS3,RPS13,RPS29,LIMD2,CXCR4,TFEB	MicroRNA	hsa-miR-4488:Functional MTI (Weak)	Functional MTI (Weak)	miRTarbase	4.557e-07	0.00463	18	105	ACVRL1,ATP6AP1,BCL7A,NFIX,CALM3,PAX2,EVI5L,CLU,SMOX,ZNF385A,QSOX2,THSD4,ERCC1,CTXN1,WSCD1,FBRS,TFAP4,VGF
Pubmed	22561694	Prostaglandin J2 series induces the gene expression of monocyte chemoattractant protein-1 during the maturation phase of cultured adipocytes.	Pubmed	0.02099	1	1	1	CCL2	ToppCell Atlas	095134c36f8d2a24c9085017b8d81f04a36cdd1d	medial-Hematologic-B_cell-2|medial / Location, Lineage, Cell class (ontology) and Donor from 10X sequencing (macrophage renamed)	Human Lung Cell Atlas (HLCA)	0.0414	1	28	197	BEGAIN,ANK1,CPNE5,LINC00173,SERPINB9P1,BCL2,PRMT9,CD27,LARGE1,DTX1,INPP5D,KCNG1,IRAG2,ZC3H12D,BTLA,ALDH1L2,ABCB4,LARGE2,PRKCB,BANK1,ADM2,SUZ12P1,ANKRD53,BCAS4,KANK1,DOK7,MDM1,RNVU1-8	MicroRNA	hsa-miR-4688:Functional MTI (Weak)	Functional MTI (Weak)	miRTarbase	4.557e-07	0.00463	18	105	ELFN2,OGT,CALM3,PAX2,CEBPB,CHD3,KMT2B,RHBDF2,SLC29A1,FSTL3,AGAP1,TUBB,SLC4A2,CAPN15,NSD1,HSP90AB1,MAFK,ABHD14A-ACY1
Pubmed	19389371	Focal reduction of alphaE-catenin causes premature differentiation and reduction of beta-catenin signaling during cortical development.	Pubmed	0.02099	1	1	1	CTNNA1	ToppCell Atlas	53b20c439b9473b49011cd175d2770f12c472fc3	Tracheal-10x5prime-Immune_Lymphocytic-T-T_CD4-CD4|10x5prime / Cell types per location group and 10X technology with lineage, and cell group designations	A spatial multi-omics atlas of the human lung reveals a novel immune cell survival niche	0.0414	1	28	197	ABCD2,PRDM1,SH2D2A,PSTPIP1,RUNX3,CD3E,CD247,CD5,CD6,CD69,PPP1R16B,ACAP1,SPOCK2,IKZF1,HCST,GZMM,JAK3,LAG3,SYTL3,MYBL1,JAKMIP1,APBB1IP,RGS1,ARHGAP15,DAPK2,CXCR4,ADAM12,SLC4A10	MicroRNA	hsa-miR-6757-3p		MirDB	4.559e-07	0.004632	35	322	ADCY7,SNX30,MN1,OGT,ZNF747,BOLL,NCAM1,PEX11A,NFIB,LDB2,ARHGEF33,P2RX1,ANKRD63,RPH3AL,NCOR1,PRKCA,DRD1,XKR8,RHEB,EGR2,RPA1,USP44,PTK2B,AGAP1,AZIN1,GABRG3,ATP8A2,IRF2BPL,GPM6A,TWIST2,GRIA4,PPP1R15B,PARD3,SSBP2,YPEL2
Pubmed	23429936	Vinexin-? protects against cardiac hypertrophy by blocking the Akt-dependent signalling pathway.	Pubmed	0.02099	1	1	1	SORBS3	ToppCell Atlas	99fe44ef42c65d24fe64947fd5bf6d91b9a4b2c3	COVID_vent-Lymphocytic-Plasma_cell-IgA_Plasmablast|COVID_vent / Disease condition, Lineage, Cell class and subclass	PBMC Atlas of COVID-19 patients (Wilk et al.)	0.0414	1	28	197	NCOA3,CPNE5,USO1,PRDM1,CD27,TXNDC11,FKBP11,HYOU1,TMED2,GNG7,KCNN3,ALDH1L2,DENND5B,P4HB,PLCG2,CRELD2,DNAJC3,RPN2,RRM2,SDC1,SEC13,ST6GAL1,ELL2,SLC17A9,SEL1L3,ZBTB38,FGF23,SLC7A5	MicroRNA	ATAAGCT,MIR-21:MSigDB	ATAAGCT,MIR-21:MSigDB	MSigDB	4.594e-07	0.004668	19	116	MBNL1,KLHL42,CBX4,RHOB,BOLL,NFIB,FUBP1,PCSK6,CNTFR,ACBD5,RNF111,BNC2,PAN3,SFSWAP,CHD7,GLCCI1,TGFBI,LEMD3,KCNA3
Pubmed	25657308	Divergent roles of matrix metalloproteinase 2 in pathogenesis of thoracic aortic aneurysm.	Pubmed	0.02099	1	1	1	MMP2	ToppCell Atlas	794517c70089da109f4c6489fe406c0ba6882b76	Mild-Lymphoid-T-Proliferating_T|Mild / Condition, Lineage, Cell class and cell subclass	Bronchoalveolar Lavage (BAL) Atlas of COVID-19 Patients (Liao et al.)	0.0414	1	28	197	SPC25,H2BC14,H2BC9,H3C12,PKMYT1,PHF19,GINS1,CDCA7,CKAP2,EZH2,CIT,DMC1,ARHGEF39,HELLS,KIF11,STMN1,RACGAP1,UHRF1,PIMREG,CDCA4,CENPU,E2F8,RRM2,STIL,ZNF367,CDT1,DIAPH3,SAPCD2	MicroRNA	hsa-miR-4641		MirDB	4.626e-07	0.0047	27	213	MAPT,CUL1,SHROOM2,MYO6,NFIB,WDR90,SIAH3,CDH13,PTGER3,MXRA7,NSD3,SV2B,CACNG8,ERCC6,ERF,RPS6KA2,SETD9,DCUN1D5,SMTN,SLC8A2,TBC1D9B,CAMTA2,TEF,TFDP1,TGFBI,FBXO41,IRF2BP2
Pubmed	17507480	MyD88-dependent immune activation mediated by human immunodeficiency virus type 1-encoded Toll-like receptor ligands.	Pubmed	0.02099	1	1	1	MYD88	ToppCell Atlas	aca6cbff7391ff550061bb7daa67fc5f6585806a	10x5'-lymph-node_spleen-Lymphocytic_T_CD4/8-lo-Cycling_T|lymph-node_spleen / Manually curated celltypes from each tissue	Cross-tissue immune cell analysis reveals tissue-specific features in humans	0.0414	1	28	197	SPC25,H2BC9,H4C11,MIR4435-2HG,PKMYT1,PAQR4,PHF19,GINS1,CDCA7,EZH2,GAPDH,HELLS,ACOT7,KIF11,STMN1,LMNB1,MCM3,RACGAP1,UHRF1,PIMREG,CENPU,E2F8,RRM2,STIL,CCDC167,CARHSP1,CDT1,DIAPH3	MicroRNA	hsa-miR-514:PITA	hsa-miR-514:PITA_TOP	PITA	4.665e-07	0.00474	24	175	NCOA1,ZFHX3,NFIB,AP3D1,NRXN3,ERC2,ZNF536,C2CD5,PTPRG,RAB3A,EMILIN2,TAOK3,RELL1,AGAP1,CHD7,KLF13,PRICKLE2,TSPAN9,SYT11,TCF4,TCF3,TRIM2,PPP1R15B,CADM1
Pubmed	17448567	Intestinal bile salt absorption in Atp8b1 deficient mice.	Pubmed	0.02099	1	1	1	ATP8B1	ToppCell Atlas	4ab1a7d5379a633c3f61af1c8c2df93b6961d9cf	facs-Lung-EPCAM-24m-Myeloid-Interstitial_Macrophage|Lung / Lung_Trachea - method, tissue, subtissue, age, lineage, cell ontology and free annotation	Mouse Aging Atlas- Tabula Muris Senis	0.04182	1	24	164	APOBEC1,PDLIM4,C1QB,C3AR1,CACNA1F,CD72,TMEM37,MAFB,SPEG,SNX5,PRUNE2,CD300A,MAF,TYW3,P2RY6,PF4,PTPN6,LYPD5,RAB3IL1,RGS1,RGS10,FBXW4,COTL1,SLC7A8	MicroRNA	hsa-miR-1303		MirDB	4.667e-07	0.004742	51	564	AQP11,CHST6,BCL11A,AHRR,SLC24A4,KLHL42,FAM131A,RGPD6,BOLL,MYO6,CAMLG,RIPK4,PBX1,MAGI1,CTSC,CHRNB1,POU4F2,RNF111,SIDT1,PTCH1,SV2B,PTBP3,OGFRL1,RRP15,EBF1,PLEKHG4B,ABHD5,EGR2,SNX18,MOB3B,SEZ6,GLDN,SH3YL1,FGF11,FOXO3,SGCB,FAN1,AZIN1,TRIM33,ADAM33,KIF21B,ADAMTS17,GNAL,TENT4B,TJP1,ABCA13,AFAP1L1,FAM9B,ITGAV,JUNB,ANKDD1A
Pubmed	31099938	Elevated serum interleukin-32 levels in patients with endometriosis: A cross-sectional study.	Pubmed	0.02099	1	1	1	IL32	ToppCell Atlas	a07c6e13c07a90bc37db0915eb14931eb8309a1e	COPD-Myeloid-DC_Langerhans|Myeloid / Disease state, Lineage and Cell class	Resident Cell Populations in IPF and COPD	0.04182	1	24	164	RUNX3,CCND2,CDH17,RASGRP3,ZBTB46,PPP1R16B,ST18,CLNK,ABCC4,GPAT3,HIP1,AFF3,IFNL1,P2RY6,PAK1,LINC00523,CYP2S1,PKP1,RGS16,LINC01936,SIPA1L3,FLRT2,SLC38A1,STAM	MicroRNA	mmu-miR-7242-5p		MirDB	4.727e-07	0.004803	21	139	FOXN1,PRX,MYH10,NOS1,OSMR,CHST2,EIF2AK2,RCAN2,ZIC4,CXCL12,SLC8A1,TENM3,SPHKAP,KIF21B,SKIDA1,FBXL16,ZNF281,TMEFF2,YPEL2,ZNF518B,KCMF1
Pubmed	11746825	Enhanced apoptosis under low serum conditions in human glioblastoma cells by connexin 43 (Cx43).	Pubmed	0.02099	1	1	1	GJA1	ToppCell Atlas	e4d4c59aebe5cacd4ecdb907facd044dc82a831d	LPS-IL1RA+antiTNF-Epithelial_airway|LPS-IL1RA+antiTNF / V2 postpublication: Rhesus Genome Updated; Treatment groups by lineage, cell_type_level1, cell_type_level2	PretermPrimateLungAtlas	0.04182	1	24	164	ADCY2,GMNC,CLDN10,CLCA1,DNAH1,SPATA18,ATP2C2,KIF19,DNAH5,DNAH9,FBXO16,ELF3,SCGB3A2,GABRP,KRT19,PACRG,UBXN10,PKP1,CLXN,LRRC9,CFAP144,ANKFN1,ANO3,TFAP2C	MicroRNA	hsa-miR-887-5p:Functional MTI (Weak)	Functional MTI (Weak)	miRTarbase	4.813e-07	0.00489	45	471	AHR,OSBPL10,ZDHHC24,KCNK5,SLC25A45,ATP6AP1,C3,SLC11A2,CAMLG,TNFRSF13C,RHOF,COL1A1,MFSD4A,WWTR1,PIM3,TESMIN,SCUBE3,UBXN2A,CYP51A1,SLC29A4,PLLP,CACNG8,FRRS1,KLHL26,EHD2,ANGPT4,GJD3,FOXC1,MYO18A,CHORDC1,SLC1A5,MCF2L2,ADA2,CLCC1,GOLGA4,GP5,GRIK2,EXOSC2,SUSD1,PPP1R15B,CGNL1,AKIP1,YES1,UGGT1,ITGA3
Pubmed	21908955	Overexpression of gelsolin-like actin-capping protein is associated with progression of lung adenocarcinoma.	Pubmed	0.02099	1	1	1	CAPG	ToppCell Atlas	4e0133a7f80cf6bd3d70f72ee26360df5f80ab32	facs-Lung-EPCAM-24m-Myeloid-lung_macrophage|Lung / Lung_Trachea - method, tissue, subtissue, age, lineage, cell ontology and free annotation	Mouse Aging Atlas- Tabula Muris Senis	0.04182	1	24	164	APOBEC1,PDLIM4,C1QB,C3AR1,CACNA1F,CD72,TMEM37,MAFB,SPEG,SNX5,PRUNE2,CD300A,MAF,TYW3,P2RY6,PF4,PTPN6,LYPD5,RAB3IL1,RGS1,RGS10,FBXW4,COTL1,SLC7A8	MicroRNA	mmu-miR-1933-5p		MirDB	4.839e-07	0.004916	22	151	MAP2,NMRAL1,IGDCC4,NHSL2,NFIB,DCUN1D1,PRR15,FAM149A,CNRIP1,AGGF1,DUSP15,SPON1,SKIL,IGF2BP2,DENND2A,FN3K,TOX3,TSPAN4,CGNL1,SSBP3,KCNN3,MARCHF8
Pubmed	16077985	HMGA2 is associated with invasiveness but not a suitable marker for the detection of circulating tumor cells in breast cancer.	Pubmed	0.02099	1	1	1	HMGA2	ToppCell Atlas	950f87d9dacee45c9004a9bf894543de38f72ee5	droplet-Liver-nan-3m-Lymphocytic-NK_cell|Liver / Large_Intestine_Pancreas_Liver - method, tissue, subtissue, age, lineage, cell ontology and free annotation	Mouse Aging Atlas- Tabula Muris Senis	0.04182	1	24	164	H3C6,OSBPL5,NSMAF,BMP7,CD27,ELMO1,DNAH8,GNAL,ITPR2,NFATC1,NFATC2,PFKM,ZSCAN2,CDCA4,ACOXL,KLHL26,CHSY1,SLC2A3,KLRK1,SP4,GRAMD4,SEPTIN6,CBX7,ZBTB16	MicroRNA	mmu-miR-669f-5p		MirDB	4.839e-07	0.004916	22	151	LGALSL,NHSL2,BCL2,NOS1,LHX2,NRXN1,PIK3CD,MDFIC,CP,BCOR,DCTD,CASZ1,RHOBTB1,SGK1,SLC8A1,MAP7D1,SAMD4A,C3orf70,TTC28,HMGB1,CLEC2L,LRRTM1
Pubmed	1906179	Expression of von Willebrand factor &#34;Normandy&#34;: an autosomal mutation that mimics hemophilia A.	Pubmed	0.02099	1	1	1	VWF	ToppCell Atlas	c33910a6d87580902e9e7bd27afe6ea63b5eff8d	droplet-Liver-nan-3m-Lymphocytic-NK/T|Liver / Large_Intestine_Pancreas_Liver - method, tissue, subtissue, age, lineage, cell ontology and free annotation	Mouse Aging Atlas- Tabula Muris Senis	0.04182	1	24	164	H3C6,OSBPL5,NSMAF,BMP7,CD27,ELMO1,DNAH8,GNAL,ITPR2,NFATC1,NFATC2,PFKM,ZSCAN2,CDCA4,ACOXL,KLHL26,CHSY1,SLC2A3,KLRK1,SP4,GRAMD4,SEPTIN6,CBX7,ZBTB16	MicroRNA	hsa-miR-1468-3p:Functional MTI (Weak)	Functional MTI (Weak)	miRTarbase	4.877e-07	0.004955	31	267	ZNF93,MBNL1,FZD6,CGAS,ZFHX3,NFIB,MOSMO,EVI5L,ACBD5,RNF111,SECISBP2L,PTMA,CEP350,RAN,RCAN2,ETS2,TAOK3,ZDHHC18,SGK1,SKIL,TRIM33,FOXP1,MBNL3,EOGT,POGZ,MICA,GRB10,PPP1R15B,HNRNPF,SAMD8,SMAD4
Pubmed	28383283	Global analysis of gene expression reveals mRNA superinduction is required for the inducible immune response to a bacterial pathogen.	Pubmed	0.02099	1	1	1	MYD88	ToppCell Atlas	bf0d3ad9016a0b8011a2385bb92f0a4f5edad1d6	droplet-Liver-nan-3m-Lymphocytic|Liver / Large_Intestine_Pancreas_Liver - method, tissue, subtissue, age, lineage, cell ontology and free annotation	Mouse Aging Atlas- Tabula Muris Senis	0.04182	1	24	164	H3C6,OSBPL5,NSMAF,BMP7,CD27,ELMO1,DNAH8,GNAL,ITPR2,NFATC1,NFATC2,PFKM,ZSCAN2,CDCA4,ACOXL,KLHL26,CHSY1,SLC2A3,KLRK1,SP4,GRAMD4,SEPTIN6,CBX7,ZBTB16	MicroRNA	mmu-miR-382-3p		MirDB	4.898e-07	0.004977	44	456	B3GALT1,MYO6,ARHGEF7,NFIB,NFYB,CAT,PIAS2,MOSMO,PCDH7,DCLK1,SOCS6,CHST2,FAM149A,COL16A1,PODXL,PRKAR1A,TSEN15,RAD51D,NIBAN1,ELAVL4,RCAN2,VSX1,SPSB4,SEC14L1,CHORDC1,ANKRD6,SKIL,SLC1A5,AZIN1,SSX2IP,TMEM268,LIMCH1,ANO4,TRIM2,CECR2,GRIK2,GREM2,LEMD3,UNKL,EIF4H,SOWAHA,RGMA,TMEM178A,LMX1A
Pubmed	35748555	BDNF and its Role in the Alcohol Abuse Initiated During Early Adolescence: Evidence from Preclinical and Clinical Studies.	Pubmed	0.02099	1	1	1	BDNF	ToppCell Atlas	24fdea5113d92b96f56b06dd2449910a3c785e69	5'-Adult-Appendix-Hematopoietic-T_cells-Activated_CD8_T|Adult / Celltypes from developing, pediatric, Crohn's, & adult GI tract	Cells of the human intestinal tract mapped across space and time	0.04182	1	24	164	ABCD2,APBA2,BMAL1,RUNX3,CD6,PRORP,ATG7,LINC01816,CELF2,MGC12916,GZMM,SBK1,ITGA1,LAG3,SYTL3,C10orf105,MYBL1,LOC105370792,PRF1,PRKCH,PARP8,LINC00924,MARCHF10,AKNA	MicroRNA	hsa-miR-218-1-3p		MirDB	4.901e-07	0.00498	29	240	MAP2,ZNF471,NAP1L1,LDLRAD4,HSPA12A,NCOR2,SEC14L5,PTGR3,PARP16,HSPB8,DTNA,SPON1,CXXC5,POMT1,CHORDC1,PRICKLE2,FOXP1,LSM14B,SRC,STIM1,TNRC18,SLITRK2,TMEM178B,B3GNT9,DOCK9,WNT5A,FOXP2,LCP1,FRMD6
Pubmed	29793447	B4GALT1 expression predicts prognosis and adjuvant chemotherapy benefits in muscle-invasive bladder cancer patients.	Pubmed	0.02099	1	1	1	B4GALT1	ToppCell Atlas	fedccab997a8ca298b97240e1db1683cdf56140b	367C-Lymphocytic-CD4_T-cell-CD4+_Effector_T_cell-1|Lymphocytic / Donor, Lineage, Cell class and subclass (all cells)	Tissue Stability Cell Atlas - Lung Cells	0.042	1	14	84	CPNE2,RIMKLB,NCKAP5L,CD27,PLEKHB1,PCAT29,KLRG1,EPHA1,EPHB3,LSR,FAM201A,HSPA1A,LAG3,NELL2	MicroRNA	hsa-miR-3972		MirDB	4.901e-07	0.00498	29	240	SNN,OSBPL11,SLC51A,TMEM263,BCL7A,NFIB,RFLNA,CLIC4,SH3PXD2A,SECISBP2L,TRAPPC9,EGLN2,AKT3,DUSP8,DNAJB6,BCL6B,ELAVL4,CHSY3,SPNS2,SCN2B,ZDHHC18,LIMCH1,SULF1,CCDC62,DOCK9,PCDHA4,AFAP1L1,ITGA3,LUZP1
Pubmed	15231516	Oxidized omega-3 fatty acids inhibit NF-kappaB activation via a PPARalpha-dependent pathway.	Pubmed	0.02099	1	1	1	PPARA	ToppCell Atlas	a88bdb8ea8a50df38fb740515d02aa87293e5d25	Frontal_cortex-Macroglia-POLYDENDROCYTE-P1-P1_2-Tnr-Polydendrocyte.Tnr.Pdgfa_(Pdgfa)|Frontal_cortex / BrainAtlas - Mouse McCarroll V32	Mouse Adult Brain Overview (690k cells, 9 regions, 565 cell clusters)	0.042	1	14	84	COL9A1,TESMIN,KIF19,ECT2L,FGL1,SLC51A,IYD,UBL3,CDHR2,RAD51B,FRMD4A,SMTNL2,ATP10B,H4C16	MicroRNA	mmu-miR-7022-5p		MirDB	4.901e-07	0.00498	29	240	MAP2,MBNL1,PLEKHG5,SNN,MET,SLAIN2,NHSL2,NOS1,PCDH9,DCLK1,CHAD,EDARADD,MIDEAS,PLPPR1,ALKBH5,HP1BP3,TRANK1,PTPRG,DLG2,MTSS2,FAAH,NBEA,ZNF423,NPAS3,GABRQ,CUEDC1,SFT2D3,MICALL1,SLC45A3
Pubmed	25716203	Clinicopathological significance and potential drug target of O6-methylguanine-DNA methyltransferase in colorectal cancer: a meta-analysis.	Pubmed	0.02099	1	1	1	MGMT	ToppCell Atlas	52d167614afa9b056f2934142d3250fe5e70e806	Hippocampus-Neuronal-Excitatory-eN1(Slc17a7)-eN1_1-Fibcd1-Excitatory_Neuron.Slc17a7.Fibcd1-Lypd1_(CA1_Principal_cells_(Anterior))|Hippocampus / BrainAtlas - Mouse McCarroll V32	Mouse Adult Brain Overview (690k cells, 9 regions, 565 cell clusters)	0.042	1	14	84	DOC2B,ZPLD1,TRIM71,ATP1A4,CA12,CACNA1F,ANKRD63,IQGAP2,GUCY2C,HNF4G,INHBB,LMO1,GRHL2,TMPRSS9	MicroRNA	hsa-miR-148a-5p		MirDB	4.902e-07	0.00498	39	381	CLK4,MBNL1,STARD13,CDK5R1,NFIB,CA12,SLC11A2,PCSK6,CDC6,HSPA12A,ABRACL,MDFIC,THUMPD3,PRKG1,DCAF4,RNF111,PTGS1,REL,MEI4,DLC1,AFF2,SLIT3,ASB4,PALD1,CLCC1,GOLIM4,TRIM2,GRIK2,SERINC5,HLCS,HMGB1,HNRNPH3,KCNK1,KIFC3,GALNTL6,PNPLA2,VANGL1,SMAD2,SMAD4
Pubmed	31217732	HSDL2 Promotes Bladder Cancer Growth	Pubmed	0.02099	1	1	1	HSDL2	ToppCell Atlas	db96d45e863d04a9b340c9229576d654dce85a3f	Frontal_cortex-Macroglia-POLYDENDROCYTE-P1-P1_2|Frontal_cortex / BrainAtlas - Mouse McCarroll V32	Mouse Adult Brain Overview (690k cells, 9 regions, 565 cell clusters)	0.042	1	14	84	COL9A1,TESMIN,KIF19,ECT2L,FGL1,SLC51A,IYD,UBL3,CDHR2,RAD51B,FRMD4A,SMTNL2,ATP10B,H4C16	MicroRNA	hsa-miR-1197:PITA	hsa-miR-1197:PITA_TOP	PITA	4.912e-07	0.004991	25	188	ISLR2,ZFHX3,BCL6,NFIB,NFIX,COL12A1,ALKBH5,PTGR3,GFPT2,SH3D21,EGR2,AFF2,TENM3,TEX2,SMOC2,GLCCI1,TENT4B,CMTM4,TEF,IL1RAPL1,GPR176,KCMF1,ZMYM2,TUBB2B,LUZP1
Pubmed	26862169	Anoctamin 2 identified as an autoimmune target in multiple sclerosis.	Pubmed	0.02099	1	1	1	ANO2	ToppCell Atlas	152807da52b50713fc6fed2b2bef5d5762e9c0da	Frontal_cortex-Macroglia-POLYDENDROCYTE-P1-P1_2-Tnr|Frontal_cortex / BrainAtlas - Mouse McCarroll V32	Mouse Adult Brain Overview (690k cells, 9 regions, 565 cell clusters)	0.042	1	14	84	COL9A1,TESMIN,KIF19,ECT2L,FGL1,SLC51A,IYD,UBL3,CDHR2,RAD51B,FRMD4A,SMTNL2,ATP10B,H4C16	MicroRNA	mmu-miR-302c-5p		MirDB	4.959e-07	0.005039	43	441	MEF2A,AHR,ANK2,FAM43A,NOL4,URI1,MYO6,RIPPLY3,TRIM24,KALRN,PIAS2,LRRFIP1,GNG2,SEMA5B,TBX4,TMEM185B,PPP1CA,MOXD1,SECISBP2L,DAB2IP,TBX22,RNASEL,LATS2,MOB3B,ELAVL4,NR2F6,FMR1,DACH2,ASB4,MBNL3,PDE10A,SLITRK2,HYLS1,SFT2D3,MGLL,HNF4G,MGAT5B,VEGFA,WNT3,TCF24,MAFK,ST8SIA2,SMAD2
Pubmed	29470850	Identification and functional analysis of a novel G310D variant in the insulin-like growth factor 1 receptor (IGF1R) gene associated with type 2 diabetes in American Indians.	Pubmed	0.02099	1	1	1	IGF1R	ToppCell Atlas	171fc90fb0d430ebf0a040c54f083aebb0e2b390	Hippocampus-Neuronal-Excitatory-eN2(Slc17a7_Slc17a6)-Nxph3-Excitatory_Neuron.Slc17a7.Nxph3-Hpcal1-Tpbg_(Entorhinal_cortex)|Hippocampus / BrainAtlas - Mouse McCarroll V32	Mouse Adult Brain Overview (690k cells, 9 regions, 565 cell clusters)	0.042	1	14	84	BFSP1,TMEM11,ARHGAP25,PPHLN1,LINC01572,HCK,STON2,INHBA,JAK3,LSP1,SHC3,SULT2B1,TPBG,PTP4A2	MicroRNA	hsa-miR-301a-5p		MirDB	4.969e-07	0.005049	32	281	DSCAML1,SLAIN2,PRX,NFYB,LDLRAD4,DCLK1,WWTR1,PPP2R5C,BNC2,PLPPR1,DYNC2H1,RHEB,ETS2,FOXC1,SLC5A5,TXNIP,EPOP,DHX32,PALD1,SYT17,ATP8A2,NPAS3,SSTR2,GFRA2,XPO6,SPIN1,SEMA4A,TCF3,GPR39,HHEX,ANKS1B,ZNF236
Pubmed	25491588	Association between the catechol-O-methyltransferase polymorphism Val158Met and Alzheimer's disease in a Japanese population.	Pubmed	0.02099	1	1	1	COMT	ToppCell Atlas	a087403869ee4275cb1fa4e9b0b16426dcf72a31	Hippocampus-Neuronal-Excitatory-eN2(Slc17a7_Slc17a6)-Nxph3-Excitatory_Neuron.Slc17a7.Nxph3-Hpcal1-Tpbg_(Entorhinal_cortex)-|Hippocampus / BrainAtlas - Mouse McCarroll V32	Mouse Adult Brain Overview (690k cells, 9 regions, 565 cell clusters)	0.042	1	14	84	BFSP1,TMEM11,ARHGAP25,PPHLN1,LINC01572,HCK,STON2,INHBA,JAK3,LSP1,SHC3,SULT2B1,TPBG,PTP4A2	MicroRNA	hsa-miR-301b-5p		MirDB	4.969e-07	0.005049	32	281	DSCAML1,SLAIN2,PRX,NFYB,LDLRAD4,DCLK1,WWTR1,PPP2R5C,BNC2,PLPPR1,DYNC2H1,RHEB,ETS2,FOXC1,SLC5A5,TXNIP,EPOP,DHX32,PALD1,SYT17,ATP8A2,NPAS3,SSTR2,GFRA2,XPO6,SPIN1,SEMA4A,TCF3,GPR39,HHEX,ANKS1B,ZNF236
Pubmed	26250429	Isopeptidase activity of human transglutaminase 2: disconnection from transamidation and characterization by kinetic parameters.	Pubmed	0.02099	1	1	1	TGM2	ToppCell Atlas	057d7a03fdbe779122b203619a6f947f49b84d28	PND07-Epithelial-Epithelial_Airway-Ciliated/Deuterosomal-Ciliated-Ciliated_mature|PND07 / Age_group by Lineage, Lineage_subclass, Cell_type, subtypes-by-prolif	Mouse_Lung_DropSeq_E16-P28	0.04219	1	27	189	LRRC43,FHAD1,C20orf96,CYP2F1,SPATA18,DNAH5,DNAH9,ECT2L,FAM161A,DCDC2,FANK1,TPPP3,CAPSL,ENO4,TEKT4,AKAP14,KRT8,CIMIP2C,UBXN10,CFAP251,CYP2S1,SYT10,CLXN,RIIAD1,CCDC33,CHCHD10,CIMIP5	MicroRNA	mmu-miR-7657-3p		MirDB	4.969e-07	0.005049	32	281	EMILIN3,ACVRL1,SNN,OGT,PHYHD1,AP3B1,AP3D1,LDB2,CD8A,CHST2,CLIC4,GDPD2,COCH,SV2B,AKT3,RARB,PLXNC1,CHSY3,KCNMB2,TAFA1,SPSB4,CXCL12,DZIP1,SLC8A1,MEGF11,AFAP1L2,RAB40B,SLC39A14,FBXO41,HSD17B4,CELF4,PCDH15
Pubmed	19860828	Tyrosine-dependent basolateral targeting of human connexin43-eYFP in Madin-Darby canine kidney cells can be disrupted by the oculodentodigital dysplasia mutation L90V.	Pubmed	0.02099	1	1	1	GJA1	ToppCell Atlas	05e8fb483ebb9010cc54b39d78cca960c58c0f01	normal_Pleural_Fluid-B_lymphocytes-MALT_B_cells|normal_Pleural_Fluid / Location, Cell class and cell subclass	Human Metastatic Lung Adenocarcinoma (Nayoung Kim et al)	0.04219	1	27	189	LMTK3,H2BC9,CPNE5,TXNDC11,FBXO16,FKBP11,C2orf88,KLF13,GAS6,LINC01485,GNB3,CCR10,PKHD1L1,PTP4A3,KCNN3,ALDH1L2,P2RX1,CRELD2,ACOXL,RRM2,SDC1,ELL2,SLC17A9,CLDN14,CADM1,MIR193BHG,LAMP5	MicroRNA	hsa-miR-663b:mirSVR_highEffct	hsa-miR-663b:mirSVR_nonconserved_highEffect-0.5	MicroRNA.org	4.969e-07	0.005049	32	281	ADAM8,MMP2,MN1,GIT1,FXYD6,ATXN7L1,PEX7,CIRBP,TP53I11,NEK7,CLIC4,SIDT1,TAFA3,PRSS27,MYO15A,IPO11,RAMP2,ERF,ESRRB,NRN1,MIR124-2HG,MAP7D1,TIFA,ASB4,GABRE,ATP8A2,HCP5,LPIN1,TUBB6,RNF212,IGFBP6,HM13
Pubmed	29852247	Nuclear accumulation of SHIP1 mutants derived from AML patients leads to increased proliferation of leukemic cells.	Pubmed	0.02099	1	1	1	INPP5D	ToppCell Atlas	254f058850b41a5974a380f3710db7c01a51fb6b	COVID-19_Mild-Lymphoid_P-Plasmablast|COVID-19_Mild / Disease group, lineage and cell class	Integration of 5 COVID-19 PBMC Datasets	0.04219	1	27	189	BFSP2,CPNE5,USO1,PRDM1,CD27,RASGRP3,TXNDC11,FBXO16,FKBP11,HYOU1,GNG7,CCR10,PKHD1L1,KCNN3,ALDH1L2,DENND5B,CRELD2,ISOC2,ACOXL,RRM2,SDC1,ELL2,SLC17A9,SEL1L3,CADM1,DIAPH3,SSPN	MicroRNA	hsa-miR-133a-5p		MirDB	4.987e-07	0.005067	37	352	SORCS2,FAM110B,TMEM263,TCEAL5,DLK1,NFIB,NFIX,DPY19L2,PCDH9,GNG2,SOCS6,PHF2,LTB4R,MFSD4A,ZNF385A,FOXP4,RIMS4,PTGFRN,CEP350,RARA,SH2B3,PAN3,RCAN2,VSX1,CLVS1,LRRTM4,PSD2,SFSWAP,LIMCH1,MBNL3,SLFN5,CYFIP1,TENT4B,TJP1,PLXNB2,AFAP1L1,VANGL1
Pubmed	15108194	Association between the brain-derived neurotrophic factor 196G/A polymorphism and eating disorders.	Pubmed	0.02099	1	1	1	BDNF	ToppCell Atlas	24519fa45e7d1c2fb397e9ffe00ecb7f7d4cefd8	NS-moderate-d_07-13-Lymphoid-NKT|d_07-13 / Location, Severity, dps_group, Lineage and Cell class of Upper airway (combined)	Upper Airway and Bronchi Atlas of COVID-19 Patients	0.04219	1	27	189	ACTB,SH2D2A,CCND2,CD3E,SH3BGRL3,EEF1A1,ABI3,ACAA2,FLT3LG,GAPDH,LSP1,JAKMIP1,PTMA,RGS10,RPL3,RPL9,RPL29,RPL37,RPL38,RPL41,RPLP1,RPS3,RPS13,RPS29,SEPTIN6,COTL1,LIMD2	MicroRNA	hsa-miR-5590-5p		MirDB	5e-07	0.005081	33	295	LGALSL,BCL6,ARHGEF7,NPTX1,CD47,B4GALT6,HYPK,DCTD,TRIM14,MYLK3,SMG7,DLG2,DLEC1,RAN,RARB,EBF1,PRR5L,ESRRG,ZIC4,FBN2,LRRTM4,MEX3B,TRIM45,TEF,GUCY1B1,MMD,SAV1,LUZP1,KCNJ3,KCNN3,FRMD6,VANGL1,LTBP2
Pubmed	24898467	Association of vitamin D receptor Fok1 (rs2228570), TaqI (rs731236) and ApaI (rs7975232) gene polymorphism with the risk of chronic kidney disease.	Pubmed	0.02099	1	1	1	VDR	ToppCell Atlas	960374f5fb278659500a7c948c3068a95dd62eb0	10x3'2.3-week_12-13-Lymphocytic_NK-T_NK|week_12-13 / cell types per 3 fetal stages;per 3',per 5'	Blood and immune development in human fetal bone marrow	0.04219	1	27	189	BIN1,IFITM1,GRAMD2B,CXCR5,CALM2,SH2D2A,RUNX3,CD3E,CD247,MAP3K8,ACAP1,SPOCK2,EYS,EML4,TEX30,GZMM,HPN,LINC02481,PRF1,PRKCH,MARCHF10,PEG10,TGFBR3,PRMT8,BCL11B,ADAM12,SLC4A10	MicroRNA	hsa-miR-152-5p		MirDB	5e-07	0.005081	33	295	ANKRD29,ZFHX3,TCEAL5,NAP1L1,CAV2,CHAD,PHKA1,RIN2,FAM149A,CABP1,RIMS4,SORBS3,CLVS1,BAIAP2,NID2,RHBDD1,MAP2K4,CXXC5,INPP5F,EML3,CAMKK2,KDM4B,EOGT,GLI3,TMEM178B,TUT4,PCDHA4,ZNF281,CADM1,EIF4H,IRF2BP2,FRMD6,LTBP2
Pubmed	16077979	Genetic susceptibility of catechol-O-methyltransferase polymorphism in Japanese patients with breast cancer.	Pubmed	0.02099	1	1	1	COMT	ToppCell Atlas	e443b02502edaefa94567a9e8af5756e8e11ff30	PND07-Epithelial-Epithelial_Airway-Ciliated/Deuterosomal-Ciliated|PND07 / Age_group by Lineage, Lineage_subclass, Cell_type, subtypes-by-prolif	Mouse_Lung_DropSeq_E16-P28	0.04219	1	27	189	LRRC43,FHAD1,C20orf96,CYP2F1,SPATA18,DNAH5,DNAH9,ECT2L,FAM161A,DCDC2,FANK1,TPPP3,CAPSL,ENO4,TEKT4,AKAP14,KRT8,CIMIP2C,UBXN10,CFAP251,CYP2S1,SYT10,CLXN,RIIAD1,CCDC33,CHCHD10,CIMIP5	MicroRNA	hsa-miR-4755-3p:Functional MTI (Weak)	Functional MTI (Weak)	miRTarbase	5e-07	0.005081	33	295	NOL4,MYO6,NARS1,TRIM65,PRKN,FBXL13,ABRACL,PPM1F,UBXN2A,GREB1,TTC22,HSPB8,OGFRL1,CACNG8,RPS6KA2,RTN2,GJD3,SH3BP2,TRMO,TBL3,SLC16A1,NECAB3,KIF21B,SSTR2,CTXN1,NFKBID,SUSD1,CELF3,TMF1,UBTF,SAMD8,TIRAP,LTBP2
Pubmed	34375313	SARS-CoV-2-associated ssRNAs activate inflammation and immunity via TLR7/8.	Pubmed	0.02099	1	1	1	MYD88	ToppCell Atlas	35380ca9409206e82528bde4f3795057b015278a	PCW_10-12-Hematologic_Myeloid-Hem_Myeloid_dendritic-im_migrating_dendritic_(5)|PCW_10-12 / Celltypes from embryonic and fetal-stage human lung	A topographic atlas defines developmental origins of cell heterogeneity in the human embryonic lung	0.04219	1	27	189	AMPD3,C1QB,C3AR1,RUNX3,CD40,ST18,IKZF1,SLC41A2,FGR,SEMA6B,HCST,GPR35,HCK,HLA-DOA,CD300A,LSP1,LYN,PIK3AP1,OLR1,P2RX7,P2RY6,RBM47,GPR132,RGS1,MCTP1,SECTM1,CLEC7A	MicroRNA	mmu-miR-770-5p		MirDB	5.027e-07	0.005108	28	227	DPF1,TBC1D24,OSBPL11,UVSSA,NHSL2,BCL7A,NFATC1,COL5A1,KLF6,SH3PXD2A,ERC2,IRF2BP1,CASZ1,OGFRL1,EVA1C,ABHD5,PLXNC1,KLF2,FBN2,SCN2B,SGK1,PPP1R15B,MACF1,ZFP41,ZMYM2,LPL,ST8SIA2,SMAD6
Pubmed	21296644	?1-Antichymotrypsin inactivates staphylococcal cysteine protease in cross-class inhibition.	Pubmed	0.02099	1	1	1	SERPINA3	ToppCell Atlas	0b3d3bd697e79decae7e21c513fab9da3b2a47c5	COVID-19_Mild-Lymphoid_P|COVID-19_Mild / Disease group, lineage and cell class	Integration of 5 COVID-19 PBMC Datasets	0.04219	1	27	189	BFSP2,CPNE5,USO1,PRDM1,CD27,RASGRP3,TXNDC11,FBXO16,FKBP11,HYOU1,GNG7,CCR10,PKHD1L1,KCNN3,ALDH1L2,DENND5B,CRELD2,ISOC2,ACOXL,RRM2,SDC1,ELL2,SLC17A9,SEL1L3,CADM1,DIAPH3,SSPN	MicroRNA	hsa-miR-6836-5p:Functional MTI (Weak)	Functional MTI (Weak)	miRTarbase	5.066e-07	0.005147	20	128	MAFG,CPNE5,ATOX1,LDLRAD4,BRSK2,ZBTB46,RTL8A,TECPR2,DLC1,HES6,TBL3,SLC4A2,KLF13,KLHL15,CAPN15,SMOC2,HSP90B1,IGFBP4,HSPB6,GDPD5
Pubmed	14504094	CD44-hyaluronic acid interactions mediate shear-resistant binding of lymphocytes to dermal endothelium in acute cutaneous GVHD.	Pubmed	0.02099	1	1	1	CD44	ToppCell Atlas	9f57a131902d23494bf389baf6e6e2d99f88b2c8	PND07-Epithelial-Epithelial_Airway-Ciliated/Deuterosomal|PND07 / Age_group by Lineage, Lineage_subclass, Cell_type, subtypes-by-prolif	Mouse_Lung_DropSeq_E16-P28	0.04219	1	27	189	LRRC43,FHAD1,C20orf96,CYP2F1,SPATA18,DNAH5,DNAH9,ECT2L,FAM161A,DCDC2,FANK1,TPPP3,CAPSL,ENO4,TEKT4,AKAP14,KRT8,CIMIP2C,UBXN10,CFAP251,CYP2S1,SYT10,CLXN,RIIAD1,CCDC33,CHCHD10,CIMIP5	MicroRNA	hsa-miR-6132:Functional MTI (Weak)	Functional MTI (Weak)	miRTarbase	5.066e-07	0.005147	20	128	MAFG,CPNE5,ATOX1,LDLRAD4,BRSK2,ZBTB46,RTL8A,TECPR2,DLC1,HES6,TBL3,SLC4A2,KLF13,KLHL15,CAPN15,SMOC2,HSP90B1,IGFBP4,HSPB6,GDPD5
Pubmed	15941786	Metabolic and cellular plasticity in white adipose tissue II: role of peroxisome proliferator-activated receptor-alpha.	Pubmed	0.02099	1	1	1	PPARA	ToppCell Atlas	723c57f278919e8251d56b3d19411f9088319450	10x3'2.3-week_12-13-Lymphocytic_NK|week_12-13 / cell types per 3 fetal stages;per 3',per 5'	Blood and immune development in human fetal bone marrow	0.04219	1	27	189	BIN1,IFITM1,GRAMD2B,CXCR5,CALM2,SH2D2A,RUNX3,CD3E,CD247,MAP3K8,ACAP1,SPOCK2,EYS,EML4,TEX30,GZMM,HPN,LINC02481,PRF1,PRKCH,MARCHF10,PEG10,TGFBR3,PRMT8,BCL11B,ADAM12,SLC4A10	MicroRNA	hsa-miR-6813-3p		MirDB	5.066e-07	0.005147	20	128	FAM131A,ATP1B1,BCL2,DCLK1,NRXN1,CLU,MDFIC,CTNNA1,DDB2,AKT3,DACT1,FMR1,ARX,AZIN1,CAMKK2,ARL10,CTAGE1,UNKL,RHPN2,CCBE1
Pubmed	36738981	Untangling the complexity of heat shock protein 27 in cancer and metastasis.	Pubmed	0.02099	1	1	1	HSPB1	ToppCell Atlas	7433c6d4eb4d061844d8979c1e648d8ed56e1073	facs-MAT-Fat-24m|MAT / Fat_BAT_GAT_MAT_SCAT - method, tissue, subtissue, age, lineage, cell ontology and free annotation	Mouse Aging Atlas- Tabula Muris Senis	0.04238	1	23	156	TLE5,ALDH3A1,ZNRF4,CHIT1,CIRBP,CPA1,KRT23,CYP2F1,ELF3,WFDC2,PLAAT5,CPLX1,IGFBP2,KRT7,KRT8,KRT19,TACSTD2,SERPINB5,PYY,RPS3,REG3G,UPK2,SYT8	MicroRNA	hsa-miR-6515-5p:Functional MTI (Weak)	Functional MTI (Weak)	miRTarbase	5.066e-07	0.005147	20	128	ADCY5,BCL9L,NFIX,REPIN1,COL1A1,PODXL,PTGS1,PTMA,PTMS,VPS37C,IMMP2L,DMTN,TUBB,PGAP4,EFHC2,TXNIP,GABRQ,PARVG,FN3K,SLC27A1
Pubmed	18462735	Annexin V expression in human placenta is influenced by the carriership of the common haplotype M2.	Pubmed	0.02099	1	1	1	ANXA5	ToppCell Atlas	d34f386985dd17293b1e320d732ab11b46be76ce	renal_medulla_nuclei-CKD+DKD_normotensive-Epithelial-Distal_tubule_epithelial_cell-kidney_loop_of_Henle_thick_ascending_limb_epithelial_cell-Degenerative_Medullary_Thick_Ascending_Limb_Cell|CKD+DKD_normotensive / Celltypes from Cells and Nuclei per compartment and clinical group	Integrated Single-nucleus and Single-cell RNA-seq of the Adult Human Kidney	0.04238	1	23	156	AXIN2,ADRA2C,ABCD1,CD3E,ACOT11,NRIP2,FGF11,GATA4,GRIK3,HSPA1A,LINC02177,C8orf88,LARGE2,LAMA1,DBX2,MRPL23,RPS13,LMO3,TDRD1,MAPK8IP2,C16orf89,C1orf141,ZNF157	MicroRNA	hsa-miR-2392		MirDB	5.081e-07	0.005163	27	214	KLF15,STXBP6,PODN,ZFHX3,CCND1,BHMT,CALCB,PIAS2,DCUN1D1,PBX1,KLF14,REPIN1,NECAB2,CLIC4,RNF111,IQSEC3,PLEKHA6,SLC8A1,SLC15A2,MBNL3,SKIDA1,SPMIP6,GRIA4,SSBP2,AFAP1L1,DIXDC1,ISL1
Pubmed	11325849	Trp-p8, a novel prostate-specific gene, is up-regulated in prostate cancer and other malignancies and shares high homology with transient receptor potential calcium channel proteins.	Pubmed	0.02099	1	1	1	TRPM8	ToppCell Atlas	48f80b20b1c4995a0f7084d31666781dce4009a9	Club-club-1|World / Class top	Mouse Adult Trachea	0.04247	1	10	54	BFSP1,COL5A1,DNM1,NOXA1,TWIST2,IGFBP4,STK32C,BRME1,ZCCHC24,STIM1	MicroRNA	hsa-miR-490-3p:Functional MTI	Functional MTI	miRTarbase	5.081e-07	0.005163	27	214	MICB,KLHL42,CDC14B,CCND1,ZNF570,CXCL16,LPAR2,COL9A2,FOXP4,GREB1,ULK2,PRNP,HNRNPA1L2,PPP1R3G,DPPA4,PLCE1,KLHL26,EIF3L,RBM38,TRIM72,TRMO,PCF11,KLF13,CLCC1,TSPAN15,PPP1R15A,PAPLN
Pubmed	23033975	Plasma soluble urokinase plasminogen activator receptor (suPAR) levels in systemic lupus erythematosus.	Pubmed	0.02099	1	1	1	PLAUR	ToppCell Atlas	b801f38d249a02c4ceceb242cabbbc88418e5fd1	10x5'-blood-Myeloid_Mac-Intermediate_macrophages|blood / Manually curated celltypes from each tissue	Cross-tissue immune cell analysis reveals tissue-specific features in humans	0.04288	1	22	148	SORCS2,BEGAIN,ASPH,PTCH2,PHACTR1,KCNQ4,CLEC4E,EDNRB,TPPP3,LINC01485,HES1,LINC01852,SERPINB8,DSE,FAM90A1,SULT2B1,RAB17,NEDD4L,SH3PXD2B,SLC16A8,GIRGL,ACKR3	MicroRNA	hsa-miR-612:PITA	hsa-miR-612:PITA_TOP	PITA	5.081e-07	0.005163	27	214	SDE2,MEF2C,APBB2,SCARF1,DCHS1,MDGA1,CACNB3,PDE4D,EDARADD,COL1A1,COL5A1,RIMS4,ERC2,MTSS1,ZNF362,DLG2,MARCHF1,RARB,DMTN,SRRM1,ERF,IGF2BP1,KDM2B,TOX2,JUN,FRMD6,SMAD6
Pubmed	18423118	[Correlation of high expression of HSP27 to multidrug resistance of leukemia cell line K562/VCR].	Pubmed	0.02099	1	1	1	HSPB1	ToppCell Atlas	1ae2d7475e030e2de49940f3287b02953dbf3c65	10x5'-blood-Myeloid_Mac|blood / Manually curated celltypes from each tissue	Cross-tissue immune cell analysis reveals tissue-specific features in humans	0.04288	1	22	148	SORCS2,BEGAIN,ASPH,PTCH2,PHACTR1,KCNQ4,CLEC4E,EDNRB,TPPP3,LINC01485,HES1,LINC01852,SERPINB8,DSE,FAM90A1,SULT2B1,RAB17,NEDD4L,SH3PXD2B,SLC16A8,GIRGL,ACKR3	MicroRNA	mmu-miR-6915-5p		MirDB	5.081e-07	0.005163	27	214	ACOX3,SLAIN2,NCAM1,CA4,CAV2,CFP,NRXN3,TRPM5,RHOF,PMAIP1,CELSR1,SH3PXD2A,PHACTR3,BCORL1,ARHGEF17,NSD3,FAM83G,PTBP3,IQSEC3,PEAK1,ETS2,EHD2,GPI,TENT4A,TGFB1I1,SH3GLB2,TCF24
Pubmed	25550469	The androgen receptor confers protection against diet-induced atherosclerosis, obesity, and dyslipidemia in female mice.	Pubmed	0.02099	1	1	1	AR	ToppCell Atlas	6cd7ef4f29d9a0944f724d9d8117d4d25e517fe4	PBMC_fresh-frozen-Severe-critical_progression_d12-22_with-steroid-Lymphocytic-Lymphocytic_T-mature_alpha-beta_T_cell-T_CD4_c13-MKI67-CCL5_l|Severe-critical_progression_d12-22_with-steroid / Compartment, severity and other cell annotations on 10x 3' data (130k)	Large Scale COVID-19 Single Cell Data (Ren et al.)	0.04288	1	22	148	TSPAN18,SPC25,ADA,BFSP2,ANKK1,CHD5,R3HDML,DHCR7,NYAP1,PNPLA6,CHADL,LINC00368,IGFBP4,KCNQ2,RACGAP1,BAHD1,LIMS2,SLC6A13,CCDC167,STPG2,RAB38,CBX8	MicroRNA	hsa-miR-1263:mirSVR_highEffct	hsa-miR-1263:mirSVR_nonconserved_highEffect-0.5	MicroRNA.org	5.134e-07	0.005217	38	367	MEF2A,MET,KCTD16,SCARF1,NCOA1,RGPD6,NOTCH1,CDH13,CYTH3,KLF4,CLU,ACBD5,NEK7,GPRASP1,GDPD2,TIMM13,ELAVL4,CHSY3,DDX47,TTC23L,ATP9B,ANKMY1,SPSB4,SGCB,CHD7,SKIDA1,C11orf87,RCC2,PHLDB1,GLI2,DAPK2,YPEL2,DIXDC1,ANKS1B,LRRTM1,KCNK1,CAB39L,CASC15
Pubmed	33411689	High expression of RRM2 as an independent predictive factor of poor prognosis in patients with lung adenocarcinoma.	Pubmed	0.02099	1	1	1	RRM2	ToppCell Atlas	438fe292d29be0206e1d9fd59ede5f8368f13665	PND03-Immune-Immune_Lymphocytic_T/NK-Lymphocytic_ILC-NK-ILC-ILC_mature|PND03 / Age_group by Lineage, Lineage_subclass, Cell_type, subtypes-by-prolif	Mouse_Lung_DropSeq_E16-P28	0.04288	1	22	148	RAB19,FAM234B,RUNX3,CD3E,CD247,CCR4,CPOX,PCED1B,SRGAP3,SERPINB1,KLRG1,ACOT7,LSP1,CD163L1,ZNF704,RGS1,RXRG,SLC6A13,CDH23,FCHO1,BCL11B,ZBTB16	MicroRNA	hsa-miR-1271-3p		MirDB	5.134e-07	0.005217	30	254	CHST6,DSCAML1,MEF2A,SORCS2,KCNAB2,BEND3,PODN,CACNA1B,CACNB3,ZNF570,MTMR7,PBX1,NGEF,RIMS4,ULK2,TRIM44,GJC1,EBF1,SH3D21,ZNF710,ECHDC2,ERCC1,ST6GALNAC6,AFF2,TMEM178B,TIMP2,UNKL,ZNF185,SLCO3A1,PNPLA2
Pubmed	15613027	The profibrinolytic effect of plasma thrombomodulin in factor XI deficiency and its implications in hemostasis.	Pubmed	0.02099	1	1	1	THBD	ToppCell Atlas	a5b89f971b904b8e280fe66996a7f8efd92c2132	Cerebellum-Neuronal-Excitatory-eN2(Slc17a7_Slc17a6)-Slc17a6-Excitatory_Neuron.Slc17a6.Sln_(Unipolar_brush_cell)-|Cerebellum / BrainAtlas - Mouse McCarroll V32	Mouse Adult Brain Overview (690k cells, 9 regions, 565 cell clusters)	0.04289	1	15	92	TBX4,RCCD1,WFDC3,RFX8,GJD3,OTOP2,GNB3,B3GNT7,INSM1,LMX1A,CCDC88B,ZDHHC22,LARGE2,URAHP,OTX2-AS1	MicroRNA	hsa-miR-6814-5p:Functional MTI (Weak)	Functional MTI (Weak)	miRTarbase	5.186e-07	0.005269	24	176	BEND4,CDC14B,COL1A1,RAX,PPM1F,UBXN2A,MAPK13,ULK2,SRXN1,SOBP,GJC1,GJD3,TRIM72,BCAS4,SLC1A5,POLR3G,IGF2BP1,SLC16A1,KIF21B,TMEM92,GNG12,TNFAIP8L1,KCNH2,MAFK
Pubmed	15613047	Production of plasminogen activator inhibitor-1 (PAI-1) by endothelial cells: differential responses to calcitriol and paricalcitol.	Pubmed	0.02099	1	1	1	SERPINE1	ToppCell Atlas	b867cd7923585b13beaf086c40781bab2d7b7434	Cerebellum-Neuronal-Excitatory-eN2(Slc17a7_Slc17a6)-Slc17a6-Excitatory_Neuron.Slc17a6.Sln_(Unipolar_brush_cell)|Cerebellum / BrainAtlas - Mouse McCarroll V32	Mouse Adult Brain Overview (690k cells, 9 regions, 565 cell clusters)	0.04289	1	15	92	TBX4,RCCD1,WFDC3,RFX8,GJD3,OTOP2,GNB3,B3GNT7,INSM1,LMX1A,CCDC88B,ZDHHC22,LARGE2,URAHP,OTX2-AS1	MicroRNA	mmu-miR-483-5p		MirDB	5.246e-07	0.005331	8	19	ATP2A3,C8orf82,MYMX,COL1A1,KLF6,MOB3B,PALD1,CENPN
Pubmed	15108175	COMT158 polymorphism and hostility.	Pubmed	0.02099	1	1	1	COMT	ToppCell Atlas	51d91b923920463245e95d65c6a5197e21d34d73	TCGA-Endometrium-Primary_Tumor-Endometrial_Adenocarcinoma-Endometrioid-4|TCGA-Endometrium / Sample_Type by Project: Shred V9	TCGA OncoMap	0.04297	1	26	181	GAS2L2,SPATA18,KIF19,DNAH9,GOLM1,TPPP3,CAPSL,TEKT4,AKAP14,CFAP74,ERICH3,NEK10,CFAP77,UBXN10,CFAP251,CIMIP1,CLXN,RIIAD1,AGBL2,MROH9,CFAP144,ARHGAP26,NPAS3,SAXO4,STMND1,DNAAF6	MicroRNA	hsa-miR-3918:Functional MTI (Weak)	Functional MTI (Weak)	miRTarbase	5.262e-07	0.005347	15	75	PRX,NFIX,LDLRAD4,CTDSP1,LPAR2,MRGPRF,DMTN,ERCC1,KLHL15,SAMD4A,CAPN15,TTYH3,INF2,FAM83F,KPNA5
Pubmed	18751872	Increased macrophage colony-stimulating factor levels in patients with Graves&#39; disease.	Pubmed	0.02099	1	1	1	CSF1	ToppCell Atlas	3754970d62eea1d2522b11d977eea4362f90d21e	5'-GW_trimst-2-LargeIntestine-Hematopoietic-T_cells-Treg|GW_trimst-2 / Celltypes from developing, pediatric, Crohn's, & adult GI tract	Cells of the human intestinal tract mapped across space and time	0.04297	1	26	181	ATP1A4,CCK,CD3E,CD5,CD27,WHRN,RIPOR2,PCAT29,NINJ2-AS1,HTATIP2,HCST,LINC01252,GTF3A,ITPRIPL1,CPA5,LSP1,APBB1IP,PPM1B,PRF1,PKIA,ARMC7,LRRC8D,CMTM7,CCDC33,LIMD2,LINC01431	MicroRNA	hsa-miR-637:Functional MTI	Functional MTI	miRTarbase	5.271e-07	0.005356	18	106	CHST6,ACVRL1,AKT1,PRX,BMP7,PKMYT1,ZNF385A,RTL8A,TRIM44,DAB2IP,EFNA1,THSD4,SP7,PPP1R9B,FAM167B,FBRS,TFAP4,KCNH2
Pubmed	12951656	Regulation of tissue inhibitor of metalloproteinase-1 by astrocytes: links to HIV-1 dementia.	Pubmed	0.02099	1	1	1	TIMP1	ToppCell Atlas	96564b46008a6e5220b6596cbbe0a24e9b5955ee	Hippocampus-Neuronal-Excitatory-eN1(Slc17a7)-eN1_2-Excitatory_Neuron.Slc17a6.Nell1_(Neuron.Slc17a6.Nell1)-|Hippocampus / BrainAtlas - Mouse McCarroll V32	Mouse Adult Brain Overview (690k cells, 9 regions, 565 cell clusters)	0.04304	1	12	69	ALOX12P2,CPN2,R3HDML,ESPN,LGR6,NPSR1,CD163L1,MMEL1,ANKFN1,TACR3,ATOH7,C1orf141	MicroRNA	hsa-miR-450b-3p:PITA	hsa-miR-450b-3p:PITA_TOP	PITA	5.293e-07	0.005378	16	85	FIGNL2,NPTX1,DCUN1D1,CD47,ZNF562,HP1BP3,DLG2,SDC4,MAP7D1,SP7,CELF3,PPP1R15B,HSP90B1,HLF,SUMO1,ZNF232
Pubmed	10336638	The interaction of thrombomodulin with Ca2+.	Pubmed	0.02099	1	1	1	THBD	ToppCell Atlas	6568fcefcc0dca211f2acf6e4066f795489e758d	frontal_cortex-Neuronal-GABAergic_neuron-Meis2|frontal_cortex / Per Region, Lineage, Cell class, Cell type, Cell subtype	Shared and distinct transcriptomic cell types across neocortical areas	0.04304	1	12	69	SP8,DRD3,LGR6,SALL3,GCNT1,NPFFR2,PBX3,PTMA,LHX5,ADAMTS19,VIPR2,ZIC2	MicroRNA	hsa-miR-604		MirDB	5.293e-07	0.005378	16	85	EMILIN3,MMP2,CUL1,ARHGEF7,MOV10L1,PPM1F,TAOK3,SCN2B,SEC14L1,IGF2BP2,SLC11A1,SORL1,ATP8A2,STIM1,GRB10,HNRNPF
Pubmed	15147733	Molecular cloning and characterization of a novel dual-specificity phosphatase 23 gene from human fetal brain.	Pubmed	0.02099	1	1	1	DUSP23	ToppCell Atlas	9778ec48eceef5bd6f59b5b55ca4a6cc348a1eba	Frontal_cortex-Neuronal-Inhibitory-iN2(Gad1Gad2)-Synpr-Inhibitory_Neuron.Gad1Gad2.Synpr-Sncg_(Neuron.Gad1Gad2.Synpr-Sncg)-|Frontal_cortex / BrainAtlas - Mouse McCarroll V32	Mouse Adult Brain Overview (690k cells, 9 regions, 565 cell clusters)	0.04304	1	12	69	H3C6,ZPLD1,LRAT,CRABP1,TMC2,PZP,ACOXL,GLDN,ANKFN1,HAAO,FAM83F,ZAN	MicroRNA	hsa-miR-12118		MirDB	5.3e-07	0.005386	40	397	ARID1B,SLC24A4,SLAIN2,GAS7,IGDCC4,RGPD6,ATP1B2,STARD13,MYO6,APOBEC3H,PBX1,RHOF,ARHGEF4,TRIM44,PTGER3,C2CD5,SHANK1,KLHL26,VSX1,CORO2B,SPON2,RELL1,SEC14L1,TRIM33,SLC16A1,CLUL1,KAZN,TCF4,VAX1,LINGO1,RUSC1,FOXA1,HNRNPH1,NTN5,CELF4,AGPAT4,KCNN3,MARCHF8,CENPS-CORT,SMAD4
Pubmed	25873077	Germline Mutations in the CDKN2B Tumor Suppressor Gene Predispose to Renal Cell Carcinoma.	Pubmed	0.02099	1	1	1	CDKN2B	ToppCell Atlas	130b1a56afe6aee01cde56cb983cbc2c41861bb4	frontal_cortex-Neuronal-GABAergic_neuron-Meis2-Meis2_Adamts19|frontal_cortex / Per Region, Lineage, Cell class, Cell type, Cell subtype	Shared and distinct transcriptomic cell types across neocortical areas	0.04304	1	12	69	SP8,DRD3,LGR6,SALL3,GCNT1,NPFFR2,PBX3,PTMA,LHX5,ADAMTS19,VIPR2,ZIC2	MicroRNA	hsa-miR-2114*:mirSVR_highEffct	hsa-miR-2114*:mirSVR_nonconserved_highEffect-0.5	MicroRNA.org	5.314e-07	0.005399	42	427	MEF2C,WASIR2,ATP1B1,SLC25A45,NOL4,BCL7A,PCSK6,CDK18,CHRNA4,CLIC4,POU4F2,GSDMA,CTNNA1,ZNF280D,ARMCX4,PTPRR,RNASEL,SENP2,SLC29A1,DDX47,RTN2,TAFA1,TIFA,NUB1,LIMCH1,TBR1,LSM14B,MEGF11,KDM4B,DIS3L2,LRCH1,HCP5,STIM1,TPM1,HMGB1,KCNE5,FOXA1,CELF5,ZNF185,TMEM167B,LUZP1,KCNN2
Pubmed	31531849	Classical Ehlers-Danlos syndrome with a propensity to arterial events: A new report on a French family with a COL1A1 p.(Arg312Cys) variant.	Pubmed	0.02099	1	1	1	COL1A1	ToppCell Atlas	11e6747ed4a45acee210c48ba670bfe0375fb19b	Hippocampus-Neuronal-Excitatory-eN1(Slc17a7)-eN1_2-Excitatory_Neuron.Slc17a6.Nell1_(Neuron.Slc17a6.Nell1)|Hippocampus / BrainAtlas - Mouse McCarroll V32	Mouse Adult Brain Overview (690k cells, 9 regions, 565 cell clusters)	0.04304	1	12	69	ALOX12P2,CPN2,R3HDML,ESPN,LGR6,NPSR1,CD163L1,MMEL1,ANKFN1,TACR3,ATOH7,C1orf141	MicroRNA	hsa-miR-7977:Functional MTI (Weak)	Functional MTI (Weak)	miRTarbase	5.32e-07	0.005406	57	663	SLC24A4,AHR,OSBPL10,CPNE5,KCNK5,RBM12B,CAMLG,TNFRSF13C,OSMR,RHOF,ZNF502,TMEM185B,WWTR1,TESMIN,SCUBE3,GSDMA,PRKCA,GREB1,CYP51A1,MIDEAS,ALKBH5,DMWD,CRISPLD2,OGFRL1,EGLN2,REL,ZMAT4,ATP9A,FRRS1,KLHL26,RTKN,ANGPT4,GJD3,ZNF589,SECTM1,SH3BP2,ZNF581,SLC1A5,TBL3,NECAB3,MCF2L2,MICA,GP5,TTC28,AKNA,EXOSC2,TGFBI,PPP1R15B,SUMO1,YES1,UGGT1,BSND,MALL,SLC27A1,ZSWIM4,ILDR1,SVIP
Pubmed	26093050	Vitamin D receptor gene polymorphisms in Alzheimer's disease patients.	Pubmed	0.02099	1	1	1	VDR	ToppCell Atlas	8c4c4e2cd4c319adbe44fa2bcb5bb5cd5d81a2fd	Frontal_cortex-Neuronal-Inhibitory-iN2(Gad1Gad2)-Synpr-Inhibitory_Neuron.Gad1Gad2.Synpr-Sncg_(Neuron.Gad1Gad2.Synpr-Sncg)|Frontal_cortex / BrainAtlas - Mouse McCarroll V32	Mouse Adult Brain Overview (690k cells, 9 regions, 565 cell clusters)	0.04304	1	12	69	H3C6,ZPLD1,LRAT,CRABP1,TMC2,PZP,ACOXL,GLDN,ANKFN1,HAAO,FAM83F,ZAN	MicroRNA	mmu-miR-679-5p		MirDB	5.37e-07	0.005456	23	164	MBNL1,JAKMIP3,PROM1,TSC22D1,SLC11A2,DCUN1D1,ARHGEF19,TRIM44,ZMYND19,HTRA1,TIMM13,CHSY3,EHD2,FAM3C,SPECC1,SSTR2,IFIH1,MTCL1,UBE2D2,UBE2L3,NPHS2,CDK2AP1,ST8SIA2
Pubmed	32686237	Cytological diagnosis of solitary fibrous tumour of the lacrimal sac: Role of immunocytochemistry for STAT6.	Pubmed	0.02099	1	1	1	STAT6	ToppCell Atlas	683ee5e103f0c68cbbec019249404d381dbc39f3	Severe-B_naive-1|World / disease group and sub_cluster of B and Plasma cells(res = 0.5)	COVID-19 B cell and Plasma cell Atlas in PBMC and BAL	0.04329	1	21	140	HACD4,RAB29,NORAD,HAPLN1,RIPOR2,MATR3,MEI4,GABRR1,ABLIM1,PIK3AP1,NOP53,RIPOR1,ARMH3,TMEM100,SNX29P2,WAPL,SPOCK1,TMEM131L,ICE1,BICRAL,AHSA2P	MicroRNA	hsa-miR-648		MirDB	5.37e-07	0.005456	23	164	ABR,MBNL1,MEIS1,KLHL42,NAP1L1,CDYL,NCOR1,CASZ1,IRX4,SV2B,SHANK1,PHF11,DLC1,CXCL12,POGZ,GHSR,GPM6A,EZR,RFX7,YES1,IRF2,LUZP1,RGMA
Pubmed	26646427	The Calcium-Binding Protein S100A6 Accelerates Human Osteosarcoma Growth by Promoting Cell Proliferation and Inhibiting Osteogenic Differentiation.	Pubmed	0.02099	1	1	1	S100A6	ToppCell Atlas	c58e62e0086802f2f20b4def9d49ca8d3f1fba92	TCGA-Breast-Primary_Tumor-Breast_Carcinoma-Pleomorphic_Infiltrating_Lobular_Carcinoma-6|TCGA-Breast / Sample_Type by Project: Shred V9	TCGA OncoMap	0.04346	1	16	100	LINC01342,BEGAIN,ANO8,DAB1,MIR6859-2,FGF3,MRI1,LINC01411,SHROOM1,HOOK2,MIR200B,RFX1,KLHL26,CRTC1,HCG27,CALML6	MicroRNA	mmu-miR-1930-5p		MirDB	5.37e-07	0.005456	23	164	SNN,PROB1,MMP2,NCAM1,BCL2,TRPA1,ARHGEF25,ARHGEF33,FBXL14,SH3PXD2A,C2CD5,IQSEC3,ANO1,EYA1,PRCD,FUT1,MTCL1,TMEM178B,CECR2,MGLL,HOXB4,KCNN3,FADS1
Pubmed	27240861	Podoplanin Expression Is Correlated With the Progression of Chronic Discoid Lupus Erythematosus to Lip Squamous Cell Carcinoma.	Pubmed	0.02099	1	1	1	PDPN	ToppCell Atlas	6a6718582edfc59c63f2c8f753be81e0f4a7246b	TCGA-Brain-Recurrent_Tumor-Low_Grade_Glioma-Oligodendroglioma|TCGA-Brain / Sample_Type by Project: Shred V9	TCGA OncoMap	0.04362	1	20	132	ZNF878,COL2A1,FGF3,LHX1-DT,GRM4,FZD10,MIR5702,PRDM6,NKD2,LMX1B,LSINCT5,NTF3,HMX3,PAX7,PIK3R2,MIR1-1HG,SCUBE1,LINC01565,KAZALD1,LHX4	MicroRNA	mmu-miR-7012-3p		MirDB	5.432e-07	0.005519	22	152	MPZ,CDC14B,ZFHX3,NFIX,PCDH7,COL12A1,NMNAT3,MTSS1,FAM83G,S1PR3,ERF,FGF11,POLR3G,TRIM45,DACH2,RTEL1,GLI3,PLPP7,TLE2,LEMD3,EZR,GALNTL6
Pubmed	15843381	ADAMTS1 proteinase is up-regulated in wounded skin and regulates migration of fibroblasts and endothelial cells.	Pubmed	0.02099	1	1	1	ADAMTS1	ToppCell Atlas	f1b448efccbf87caa86d1a794c43a230a4b0758e	kidney_cells-Hypertensive_with+without-CKD-Epithelial-Proximal_tubule_epithelial_cell-kidney_proximal_tubule_epithelial_cell_cycling-Cycling_Proximal_Tubule_Epithelial_Cell_low-phase|Hypertensive_with+without-CKD / Celltypes from Cells and Nuclei per compartment and clinical group	Integrated Single-nucleus and Single-cell RNA-seq of the Adult Human Kidney	0.04362	1	20	132	SPC25,ADORA1,H2BC6,DCBLD2,ATRNL1,FANCG,LINC01485,PLBD1-AS1,KIF11,STMN1,BTBD16,ARSI,UHRF1,OXTR,CENPU,FAIM2,SSR4P1,ZNF367,XDH,SAPCD2	MicroRNA	mmu-miR-7040-3p		MirDB	5.432e-07	0.005519	22	152	DPF1,ACVRL1,ELFN2,ACOX3,BEGAIN,BEND3,BCL2,TSPO,TBX4,SH2B3,DVL1,PEAK1,MRAP2,RASGRP2,FBLN1,BCAN,AZIN1,SLC25A1,SALL3,ATG9B,ZNF518B,USP7
Pubmed	26250472	Dysspondyloenchondromatosis (DSC) associated with COL2A1 mutation: Clinical and radiological overlap with spondyloepimetaphyseal dysplasia-Strudwick type (SEMD-S).	Pubmed	0.02099	1	1	1	COL2A1	ToppCell Atlas	27ae126c720f20d1fe116abbcd358e4cff8baf6b	facs-Trachea-nan-24m-Epithelial-ciliated_columnar_cell_of_tracheobronchial_tree|Trachea / Lung_Trachea - method, tissue, subtissue, age, lineage, cell ontology and free annotation	Mouse Aging Atlas- Tabula Muris Senis	0.04371	1	25	173	CACNA1H,C20orf96,DNAH5,FBXO16,FCAMR,FAM161A,DCDC2,FANK1,CAPSL,C10orf67,GRIK3,TEKT4,CIMIP2C,MGST2,CFAP77,UBXN10,MORN3,SYT10,RIIAD1,SAXO4,TP73,RD3,CIMIP5,STMND1,DNAAF6	MicroRNA	hsa-miR-761:Functional MTI (Weak)	Functional MTI (Weak)	miRTarbase	5.432e-07	0.005519	22	152	ELFN2,ADRA2B,KCNK5,SLC39A11,LDLRAD4,MPDU1,KMT2B,KLF16,WDR81,SCN4B,KLHL15,SLIT3,STK10,PNPLA6,GNAL,AOPEP,TRAF1,LRTM2,VASP,HSP90AB1,LUZP1,GDPD5
Pubmed	24345642	Neuronatin gene: Imprinted and misfolded: Studies in Lafora disease, diabetes and cancer may implicate NNAT-aggregates as a common downstream participant in neuronal loss.	Pubmed	0.02099	1	1	1	NNAT	ToppCell Atlas	8543304ae72f781da311deca05871098eabc4a19	PND03-Immune|PND03 / Age_group by Lineage, Lineage_subclass, Cell_type, subtypes-by-prolif	Mouse_Lung_DropSeq_E16-P28	0.04371	1	25	173	ACTB,PLIN2,CAPG,SH3BGRL3,PTPN18,ARPC1B,SLC15A3,FGR,PABPC1,CYRIB,HCST,CD300A,IRAG2,LSP1,EPSTI1,FXYD5,APBB1IP,PTPN6,PLBD1,SH3BP2,FAM111A,ARHGAP15,TALDO1,COTL1,TNFAIP2	MicroRNA	hsa-miR-556-3p:PITA	hsa-miR-556-3p:PITA_TOP	PITA	5.434e-07	0.005521	25	189	DTX3L,MEF2C,KCTD16,OGT,BRD7,SOCS1,ZFHX3,SYT7,KLF4,PPP2R5C,PLCXD3,HDAC4,MATR3,PTGR3,PTPRA,DNAJB6,SEC14L1,IGF2BP2,EHBP1,TRIM2,HLF,KCNE5,HNF4G,UBE2E1,LRP2
Pubmed	25682309	M2/ANXA5 haplotype as a predisposition factor in Malay women and couples experiencing recurrent spontaneous abortion: a pilot study.	Pubmed	0.02099	1	1	1	ANXA5	ToppCell Atlas	20a20429aa898097d5ec4880ed64846558b5890f	droplet-Lung-nan-18m-Myeloid-Proliferating_Dendritic|Lung / Lung_Trachea - method, tissue, subtissue, age, lineage, cell ontology and free annotation	Mouse Aging Atlas- Tabula Muris Senis	0.04371	1	25	173	CGAS,WDFY4,BCAT1,PKMYT1,CACNA2D2,PHF19,DCTD,CDCA7,EZH2,TACC3,HELLS,INSM1,BTLA,TSPAN33,UHRF1,CFAP77,PAK1,WDR86,E2F8,SCD5,RRM2,MAST2,ATG9B,LPAR5,PIANP	MicroRNA	hsa-miR-493-3p		MirDB	5.501e-07	0.005589	28	228	BCL11A,ARID1B,AK2,ZNF747,MX2,GNG2,COL5A1,KLF6,NCOR1,NCOR2,LATS2,RNF4,PIGP,ESRP2,RHBDD1,SHH,DZIP1,SLC7A4,GABRG3,CIC,SULF1,KDM2B,TMEM178B,GPM6A,CELF5,GAREM2,FOXP2,SPATA13
Pubmed	15882952	High-level expression and purification of a nonmitogenic form of human acidic fibroblast growth factor in Escherichia coli.	Pubmed	0.02099	1	1	1	FGF1	ToppCell Atlas	054cb468a2a10a96aa1d971618993f6777569e14	18-Airway-Immune-Hematopoietic,_Natural_Killer_Cell|Airway / Age, Tissue, Lineage and Cell class	Human Fetal Lung in Development	0.04371	1	25	173	ADAM8,TPST2,IFITM1,SH2D2A,PSTPIP1,CD3E,CD247,CD69,PPP1R16B,ARHGAP25,CLNK,ABI3,FGR,HCST,GZMM,CD300A,LSP1,IFNL1,PIK3AP1,PRF1,PRKCH,RGS1,KLRK1,LIMD2,DCDC2C	MicroRNA	hsa-miR-6852-5p:Functional MTI (Weak)	Functional MTI (Weak)	miRTarbase	5.501e-07	0.005589	28	228	CHST6,GPR107,TRIM65,PIAS2,TRIP10,OCIAD2,PLXNA4,TRIM44,TECPR2,THSD4,S100A2,GJD3,AMOTL2,POMGNT1,SLC16A1,NCKAP1,KDM2B,FBRS,COL18A1,ARL10,AOPEP,EEPD1,PARD3,SSBP2,ZBTB16,UGGT1,KCNK1,CDT1
Pubmed	32770085	Update analysis on the association between Methionine synthase rs1805087 A/G variant and risk of prostate cancer.	Pubmed	0.02099	1	1	1	MTR	ToppCell Atlas	7300b1ea8090cc5cd327a7207330eca538c27e63	facs-Trachea-24m-Hematologic-myeloid-tracheal_macrophage|24m / method, tissue, age, lineage, sublineage, cell ontologies, cell type and subtype	Mouse Aging Atlas- Tabula Muris Senis (Lung and Trachea)	0.04371	1	25	173	ADAM8,PLIN2,APOBEC1,C1QB,C3AR1,NAPSA,CTSZ,ARL4C,EPS8,NR2F6,SLC15A3,HCK,CD300A,LYN,CLEC12A,NINJ1,P2RY6,PF4,RBM47,RGS10,PLBD1,NRROS,COTL1,CLEC7A,AMZ1	MicroRNA	hsa-miR-6851-5p:Functional MTI (Weak)	Functional MTI (Weak)	miRTarbase	5.529e-07	0.005618	36	339	DTX3L,KLHL30,ISLR2,ZDHHC24,ZNF747,SOCS1,NAP1L1,FXYD6,C3,MTA1,SMOX,RHOF,ACBD5,KMT2B,SLC36A2,MXRA7,HP1BP3,MSI2,AP5Z1,TTC22,DMWD,DNMT3A,CDCA4,GMNN,IRX2-DT,PLCE1,ZDHHC18,EFHC2,TXNIP,SSBP2,IGFBP4,SLC6A17,ZNF620,ZFP69B,MAN1C1,ZNF611
Pubmed	28456776	Effect of sprint cycling and stretch-shortening cycle exercises on the neuromuscular, immune and stress indicators in young men.	Pubmed	0.02099	1	1	1	BDNF	ToppCell Atlas	f31790442ef142f1c0c49bf3daf2d0efb193d2c9	Tracheal-NucSeq-Epithelial-Epi_airway_ciliated-Deuterosomal|NucSeq / Cell types per location group and 10X technology with lineage, and cell group designations	A spatial multi-omics atlas of the human lung reveals a novel immune cell survival niche	0.04373	1	28	198	FHAD1,DOC2A,CCDC74A,ADGRB2,CCK,KIF19,DNAH9,CAPSL,TEKT4,ODAD1,ZFHX2,CFAP74,ERICH3,CFAP77,LMNTD1,CFAP251,EGLN3-AS1,CIMIP1,CLXN,CENPU,CFAP144,STIL,EFHC2,MARCHF10,HYLS1,DNAI2,UMODL1,STMND1	MicroRNA	hsa-miR-3922-3p		MirDB	5.529e-07	0.005618	36	339	ELFN2,CFAP97,FAM110B,SCARF1,SAMD14,CCND1,LDLRAD4,MAP3K6,CHD3,YPEL1,LTB4R,COL8A2,FOXP4,CST3,ALKBH5,RUSC2,HSPB8,TRAPPC9,SLC12A6,SH2B3,PRIMA1,LPCAT1,EEIG1,TSR1,PALD1,SYT17,TBC1D2B,NOD2,IRF2BPL,GNAZ,AJUBA,CADM1,TFAP2E,LUZP1,LMX1A,SPATA13
Pubmed	18462702	[Complete androgen insensitivity syndrome: a novel mutation in a Tunisian family].	Pubmed	0.02099	1	1	1	AR	ToppCell Atlas	bf0131fbca6032e1aab4aa807f8c1d3be689cb7f	COVID-19_Moderate-T/NK_proliferative|World / disease group, cell group and cell class	PBMC Atlas of COVID-19 Patients (Arunachalam et al.)	0.04373	1	28	198	SPC25,BARD1,PKMYT1,PAQR4,PHF19,GINS1,DDX11,CDCA7,EZH2,FANCG,GINS4,CIT,DMC1,ARHGEF39,HELLS,ACOT7,KIF11,STMN1,MCM3,UHRF1,PIMREG,CENPU,E2F8,RRM2,STIL,UNG,CDT1,DIAPH3	MicroRNA	hsa-miR-3657		MirDB	5.56e-07	0.00565	26	202	STARD13,DIRAS1,PAX6,PDE4D,CYTH3,RBM15B,PLXNA4,EBF1,PLXNC1,ELF4,ANKRD13B,ZNF589,AFF2,PRR36,CHD7,CHORDC1,CARD11,ZNF619,WSCD1,PEX11G,FBXL16,PNPLA1,EIF4H,PAX8,NHSL1,FADS1
Pubmed	22247494	Gremlin plays a key role in the pathogenesis of pulmonary hypertension.	Pubmed	0.02099	1	1	1	GREM1	ToppCell Atlas	4aefab395df49b9f434d27104fecf64555e1c0b4	BAL-Control-Myeloid-TRAM-TRAM1|Control / Location, Disease Group, Cell group, Cell class (2021.03.09)	Integration of Multiple Sampling Location of COVID-19 Patients	0.04373	1	28	198	AXL,C1QB,CALM2,CD59,CST3,NUPR1,ARPC1B,SCGB3A1,FTL,GRN,ACOT7,KCNMA1,RBP4,RPL3,RPL9,MRPL23,RPL29,RPL37,RPL38,RPL41,RPLP1,RPS3,RPS13,RPS29,MAST4,ARL6IP1,TBCA,UBB	MicroRNA	mmu-miR-127-5p		MirDB	5.577e-07	0.005667	27	215	APCDD1,UVSSA,CDC14B,ZDHHC24,NCAM2,NFIB,CAV2,NEK7,WWTR1,MMEL1,MTSS1,DNMT3A,OXR1,AGGF1,DMTN,ESRRG,PKNOX2,SLC8A1,GLCCI1,GPR39,PCDHA4,TEF,TPM1,SAV1,CELF4,PCDH15,SMAD2
Pubmed	20450257	Loss of Id2 potentiates the tumorigenic effect of Rb inactivation in a mouse model of retinoblastoma.	Pubmed	0.02099	1	1	1	ID2	ToppCell Atlas	af682919a874d60f579e854c274dc47063015ea9	3'-Child09-12-SmallIntestine-Hematopoietic-Myeloid|Child09-12 / Celltypes from developing, pediatric, Crohn's, & adult GI tract	Cells of the human intestinal tract mapped across space and time	0.04373	1	28	198	AXL,C1QB,C3AR1,CD4,CMKLR1,CST3,CTSB,CTSZ,CLEC4E,MAFB,FTL,GFRA2,RAB31,GRN,NFAM1,HCK,HLA-DOA,CD300A,CLEC12A,CD163L1,P2RY6,MACORIS,RGS10,SCN4B,CACNA2D3,RNF130,CLEC7A,LINC00996	MicroRNA	hsa-miR-532-5p		MirDB	5.585e-07	0.005674	30	255	MEF2A,OSBPL11,BAHCC1,APBB2,RGPD6,NAP1L1,NRP2,SLC11A2,PCDH9,DCLK1,CDH13,CDO1,SVOPL,MDFIC,CNRIP1,SH3PXD2A,RASSF5,ATP13A3,OXR1,SKIL,SLC8A1,FTH1,FOXP1,C11orf87,SLITRK2,PARD3,ABCA13,FAAP20,UGGT1,CCBE1
Pubmed	18041647	Levels of Smad7 regulate Smad and mitogen activated kinases (MAPKs) signaling and controls erythroid and megakaryocytic differentiation of erythroleukemia cells.	Pubmed	0.02099	1	1	1	SMAD7	ToppCell Atlas	c65cdb54409087014125a76627e5efb5fe8dabc9	normal_Lung-T/NK_cells-Undetermined|normal_Lung / Location, Cell class and cell subclass	Human Metastatic Lung Adenocarcinoma (Nayoung Kim et al)	0.04373	1	28	198	SPC25,H2BC9,PKMYT1,PAQR4,PHF19,CDCA7,DDX39A,EZH2,ANP32B,GAPDH,HELLS,KIF11,STMN1,MCM3,RACGAP1,UHRF1,PIMREG,PTMA,CDCA4,CENPU,E2F8,RRM2,STIL,CCDC167,CARHSP1,ZNF367,CDT1,DIAPH3	MicroRNA	hsa-miR-1228-3p		MirDB	5.585e-07	0.005674	30	255	ARID1B,BAHCC1,DGKZ,JAKMIP3,BMP7,NFIA,SOCS6,NRXN1,THUMPD3,PIM3,EPPK1,MYLK3,IRX2,LRRTM4,DZIP1,LIMCH1,ATP8A2,SKIDA1,PDE10A,TMEM178B,DOCK9,GRIK2,TJP1,UBE2D2,RBFOX3,RHPN2,TUBB2B,KCNQ2,KCNS1,SMAD2
Pubmed	15231573	Glutathione-S-transferase pi inhibits As2O3-induced apoptosis in lymphoma cells: involvement of hydrogen peroxide catabolism.	Pubmed	0.02099	1	1	1	GSTP1	ToppCell Atlas	f0d4d2e1f94d5496648f13bddf4bf9500fdae45a	BAL-Control-Myeloid-TRAM-TRAM1-|Control / Location, Disease Group, Cell group, Cell class and sub_cluster (2021.03.09)	Integration of Multiple Sampling Location of COVID-19 Patients	0.04373	1	28	198	AXL,C1QB,CALM2,CD59,CST3,NUPR1,ARPC1B,SCGB3A1,FTL,GRN,ACOT7,KCNMA1,RBP4,RPL3,RPL9,MRPL23,RPL29,RPL37,RPL38,RPL41,RPLP1,RPS3,RPS13,RPS29,MAST4,ARL6IP1,TBCA,UBB	MicroRNA	hsa-miR-133a-3p:Functional MTI	Functional MTI	miRTarbase	5.757e-07	0.005849	20	129	SNX30,CDK5R1,PIAS2,PIK3R2,COL1A1,EFHD2,PTMA,ATP13A3,ZMAT4,CHCT1,RGS3,EMID1,ANGPT4,BCAN,FTL,CMTM4,TPM1,UCP2,VEGFA,KCNH2
Pubmed	23126425	Insulin-like growth factor-binding protein-6 and cancer.	Pubmed	0.02099	1	1	1	IGFBP6	ToppCell Atlas	da6963184c32761c896a9b91a5321ad84b583736	medial-Hematologic-Proliferating_Macrophage|medial / Location, Lineage, Cell class (ontology) and Donor from 10X sequencing (macrophage renamed)	Human Lung Cell Atlas (HLCA)	0.04373	1	28	198	SPC25,H2BC14,BARD1,PKMYT1,PHF19,GINS1,CKAP2,HERC5,EZH2,TACC3,SMC1B,CIT,HELLS,KIF11,RACGAP1,UHRF1,MIS18A,PIMREG,CENPU,E2F8,RRM2,STIL,CLDN14,LINC00942,CDT1,DIAPH3,SAPCD2,CALML6	MicroRNA	hsa-miR-1914-3p		MirDB	5.759e-07	0.005852	24	177	ZNF93,MAPT,COMMD9,NOS1,WIPF3,COL1A1,NECAB2,FOXP4,RIMS4,KMT2B,TRIM14,SHANK1,ERF,ST6GALNAC6,VPS41,SEPTIN9,CIC,TTLL12,DOCK9,PHF24,TEF,CADM1,VGF,RGMA
Pubmed	28495881	Dynamic expression and regulatory mechanism of TGF-? signaling in chicken embryonic stem cells differentiating into spermatogonial stem cells.	Pubmed	0.02099	1	1	1	TGFB1	ToppCell Atlas	4909a97c62702704a0327b9a2cd73f048c8afeb6	3'-Parenchyma_lung-Immune_Lymphocytic-Lymphocytic_T/NK-natural_killer_cell-NK_cells-NK_cells_L.1.3.2.0|3' / 5'-vs-3', Tissue groups, Lineages, Lineage subclass, Cell_type2, Cell_subtype2_L4.5	The Integrated Human Lung Cell Atlas	0.04373	1	28	198	SPC25,PKMYT1,CD247,CD69,PHF19,DDX39A,KLRG1,ABI3,EZH2,TACC3,GZMM,HELLS,CD300A,KIF11,STMN1,LMNB1,MCM3,RACGAP1,UHRF1,TOX-DT,PIMREG,PRF1,CENPU,RRM2,LIMD2,ZNF367,CDT1,DIAPH3	MicroRNA	hsa-miR-4775:Functional MTI (Weak)	Functional MTI (Weak)	miRTarbase	5.831e-07	0.005925	33	297	MBNL1,MAP3K5,H2BC8,AHR,RHOH,RACGAP1,SLC25A45,PEX11A,NFIB,FBXL13,CHRNB1,HYPK,PMAIP1,SNED1,RIMS4,PIGP,LAPTM4B,AMOTL2,TRIM72,CHORDC1,SLC8A1,NCKAP1,GNG12,TENT4A,DDAH1,SSBP2,TUB,HNRNPF,WTIP,UGGT1,LINC00632,SLC35E4,SVIP
Pubmed	31927599	Deletion of FHL2 in fibroblasts attenuates fibroblasts activation and kidney fibrosis via restraining TGF-?1-induced Wnt/?-catenin signaling.	Pubmed	0.02099	1	1	1	FHL2	ToppCell Atlas	4d8591eabb543ed789f963b507a07c560c76a7c9	severe-Lymphocytic-Prol._cells|Lymphocytic / Cohort 2 (Rhapsody WB + PBMC) with disease condition, lineage and cell classs	PBMC Atlas of COVID-19 Patients (Schulte-Schrepping et al.)	0.04373	1	28	198	SPC25,BCAT1,PKMYT1,PAQR4,PHF19,GINS1,CDCA7,EZH2,GINS4,TUBA1C,CIT,TEX30,HELLS,ACOT7,HNRNPAB,KIF11,STMN1,MCM3,RACGAP1,UHRF1,PIMREG,SPDL1,CENPU,E2F8,RRM2,STIL,CDT1,DIAPH3	MicroRNA	hsa-miR-618		MirDB	5.831e-07	0.005925	29	242	MYO6,GNG2,CKB,NCOR1,GNA14,CSK,PRKG1,SEMA3E,GIPC2,ATP13A3,OGFRL1,IQSEC3,DNAAF2,ZNF532,PGAP4,TRIM33,VPS41,FOXP1,ABLIM2,MBNL3,ZNF423,TLK2,GPM6A,TGFB2,SLC39A14,XK,ITPRIP,USP7,KCNS1
Pubmed	30784287	High expression of carbonic anhydrase 12 (CA12) is associated with good prognosis in breast cancer.	Pubmed	0.02099	1	1	1	CA12	ToppCell Atlas	0dc4a564dcab8ac42f238f98ee1f2090b0dcffe6	390C-Lymphocytic-NK_cells-NK_cell_B|390C / Donor, Lineage, Cell class and subclass (all cells)	Tissue Stability Cell Atlas - Lung Cells	0.04373	1	28	198	ACTB,TPST2,IFITM1,SH2D2A,CD247,ARHGEF1,MYOM2,ADGRG1,THEMIS2,FEZ1,ARL4C,ABI3,FGR,CYRIB,HCST,GZMM,SYTL1,CD300A,INPP5D,LSP1,PIM1,PRF1,PRKCH,PTPN6,TTC38,LIMD2,ZBTB16,CXCR4	MicroRNA	hsa-miR-4735-3p:Functional MTI (Weak)	Functional MTI (Weak)	miRTarbase	5.859e-07	0.005953	17	96	PTCHD1,CCND1,CA12,PCDH9,PDE4D,MAPK13,DCAF4,GATAD2A,RNLS,F3,FAM3C,RBM38,TXNIP,TSR1,GNAS,IRF2,SLC25A28
Pubmed	26587591	Eosinophils from Murine Lamina Propria Induce Differentiation of Naïve T Cells into Regulatory T Cells via TGF-?1 and Retinoic Acid.	Pubmed	0.02099	1	1	1	TGFB1	ToppCell Atlas	a991a1e3a41d51d3a212f598336b2aa52291ee6d	3'-Child04-06-SmallIntestine-Hematopoietic-B_cells|Child04-06 / Celltypes from developing, pediatric, Crohn's, & adult GI tract	Cells of the human intestinal tract mapped across space and time	0.04373	1	28	198	PARP1,PHACTR1,CD40,CD72,DCK,EEF1A1,ANP32B,HVCN1,PABPC1,HMGA1,IRAG2,CD180,LYN,PRKCB,PTMA,BANK1,RPL9,RPL29,RPL37,RPL41,RPLP1,RPS3,RPS13,RPS29,BCAS4,TCEA1,LIMD2,CXCR4	MicroRNA	hsa-miR-615-5p:PITA	hsa-miR-615-5p:PITA_TOP	PITA	5.879e-07	0.005973	14	66	MEF2C,NCAM1,NFIX,CDK5R2,SYT7,CENPB,PHF2,CABP1,FOXP4,PPP2R5C,RIMS4,TMEM129,MAPRE3,FBXL16
Pubmed	29372687	Cyclin-dependent kinase 2 inhibitor SU9516 increases sensitivity of colorectal carcinoma cells Caco-2 but not HT29 to BH3 mimetic ABT-737.	Pubmed	0.02099	1	1	1	CDK2	ToppCell Atlas	64a2bcf5a9ba66a4fe08fbde33f1886c136cde8f	medial-2-Hematologic-Proliferating_Macrophage|2 / Location, Lineage, Cell class (ontology) and Donor from 10X sequencing (macrophage renamed)	Human Lung Cell Atlas (HLCA)	0.04373	1	28	198	SPC25,H2BC14,BARD1,PKMYT1,PHF19,GINS1,CKAP2,HERC5,EZH2,TACC3,SMC1B,CIT,HELLS,KIF11,RACGAP1,UHRF1,MIS18A,PIMREG,CENPU,E2F8,RRM2,STIL,CLDN14,LINC00942,CDT1,DIAPH3,SAPCD2,CALML6	MicroRNA	hsa-miR-324-3p:mirSVR_highEffct	hsa-miR-324-3p:mirSVR_nonconserved_highEffect-0.5	MicroRNA.org	5.966e-07	0.006062	49	537	PNPLA4,BCL11A,ARID1B,ALOX12P2,APBB1,CACHD1,ARHGEF7,LRRFIP1,CYTH3,GSTO1,SEC24C,GREB1,SYT12,PTGER3,TRANK1,DPP6,EDN3,ZNF532,ELAVL4,RPA1,SEZ6,DDX47,DACT1,SLC2A3,ADAM33,GABBR1,TEX2,TMBIM1,LPIN1,CCDC62,IRF2BPL,SPMIP6,SEMA4A,TCF20,MACF1,RAB37,VSIG2,LINC01102,CADM1,UBE2L3,NTN5,VASP,SOWAHA,SLCO3A1,JUN,KCNK17,VANGL1,LTB,SH2D1A
Pubmed	24629053	Loss-of-function mutations in the gene encoding filaggrin underlie a Japanese family with food-dependent exercise-induced anaphylaxis.	Pubmed	0.02099	1	1	1	FLG	ToppCell Atlas	fcc14ac3eb5088b9d6cd6af5a34dee5b81c0ece8	medial-Hematologic-Proliferating_Macrophage-2|medial / Location, Lineage, Cell class (ontology) and Donor from 10X sequencing (macrophage renamed)	Human Lung Cell Atlas (HLCA)	0.04373	1	28	198	SPC25,H2BC14,BARD1,PKMYT1,PHF19,GINS1,CKAP2,HERC5,EZH2,TACC3,SMC1B,CIT,HELLS,KIF11,RACGAP1,UHRF1,MIS18A,PIMREG,CENPU,E2F8,RRM2,STIL,CLDN14,LINC00942,CDT1,DIAPH3,SAPCD2,CALML6	MicroRNA	hsa-miR-7849-3p		MirDB	5.976e-07	0.006072	39	384	SDE2,PNPLA4,ZNF608,STARD13,NFIB,SOCS6,KLF6,CLIC4,PRKCA,BNC2,BMS1,PLPPR1,PTBP3,AKT3,EDNRA,ERCC6,ESRRG,ENOSF1,SGCB,SKIL,TRIM33,TMEM268,C11orf87,POGZ,GCLC,KDM2B,TRAPPC10,ZNF281,HNRNPH3,TMEFF2,UBE2D2,YES1,AGPAT4,GPR63,KCNJ3,USP7,MARCHF8,NHSL1,SMAD2
Pubmed	31085806	Up-regulation of Insulin-like Growth Factor Binding Protein-3 Is Associated with Brain Metastasis in Lung Adenocarcinoma.	Pubmed	0.02099	1	1	1	IGFBP3	ToppCell Atlas	47dd7f6bc5f2e989104759fd0b0e0b71baa85453	NS-moderate|NS / Location, Severity, dps_group, Lineage and Cell class of Upper airway (combined)	Upper Airway and Bronchi Atlas of COVID-19 Patients	0.04373	1	28	198	ALDH2,ALDH3A1,ANXA2,ASS1,ATP5MC2,C1QB,CST3,CYP2F1,EEF1A1,KRT19,NDUFS5,TOMM7,PTMA,PTMS,RGS10,RPL3,RPL9,RPL29,RPL37,RPL38,RPL41,RPLP1,RPS3,RPS13,RPS29,C12orf57,UQCC5,SEM1	MicroRNA	hsa-miR-885-5p:PITA	hsa-miR-885-5p:PITA_TOP	PITA	5.99e-07	0.006086	23	165	MBNL1,MEF2C,PCDH9,AHNAK,NTN1,POU4F2,KANSL1,ZNF516,PTGR3,OXR1,LRRTM4,MEX3B,PARVA,TCF4,MACF1,ZNF281,HMGB1,WNT5A,KCMF1,TUBB2B,FCHSD1,MAN1C1,SH2D1A
Pubmed	31506976	Vitamin D Receptor Activation in Liver Macrophages Ameliorates Hepatic Inflammation, Steatosis, and Insulin Resistance in Mice.	Pubmed	0.02099	1	1	1	VDR	ToppCell Atlas	f088badb90c6c2d916195f5649eda102119c9ac6	Tracheal-NucSeq-Epithelial-Epi_airway_basal-Dividing_Basal|NucSeq / Cell types per location group and 10X technology with lineage, and cell group designations	A spatial multi-omics atlas of the human lung reveals a novel immune cell survival niche	0.04373	1	28	198	JAG1,SDK1,GINS1,CKAP2,EZH2,TACC3,GINS4,CIT,ARHGEF39,HELLS,KIF11,STMN1,LMNB1,RACGAP1,FRMD6-AS2,SERPINB5,CDCA4,GALNT14,CENPU,E2F8,RRM2,SEMA3F,CPAP,ZNF367,WEE1,BMAL2,APOLD1,DIAPH3	MicroRNA	hsa-miR-1260:PITA	hsa-miR-1260:PITA_TOP	PITA	5.99e-07	0.006086	23	165	NFIB,NFIX,CHD3,SOCS6,NRXN2,COL1A1,ZNF385A,NOL4L,PLCXD3,PTGFRN,RASIP1,SRGAP3,DLG2,DNMT3A,PTPRU,SDC4,IGF2BP1,GOLGA8A,MAP1LC3A,TCF20,TEF,RELT,UBE2E1
Pubmed	24668619	Isolated terminal limb reduction defects: extending the clinical spectrum of Adams-Oliver syndrome and ARHGAP31 mutations.	Pubmed	0.02099	1	1	1	ARHGAP31	ToppCell Atlas	04bfb90634b691020f246a8afbebd3bf944d1e0e	COVID_non-vent-Lymphocytic-T_cell-Gamma_Delta_T_cell|COVID_non-vent / Disease condition, Lineage, Cell class and subclass	PBMC Atlas of COVID-19 patients (Wilk et al.)	0.04378	1	17	108	ELFN2,SPOCK2,UGT3A1,NPFFR2,HAS3,IGFBP4,CNTNAP4,RNF207,MYBL1,PAH,SDK2,FIGN,SYNDIG1,LINC01565,SLC2A13,WNK4,SLC4A10	MicroRNA	hsa-miR-27a-3p:Functional MTI (Weak)	Functional MTI (Weak)	miRTarbase	6.012e-07	0.006109	42	429	MET,OSBPL10,CUL1,APBB2,ZFHX3,CCND1,AP3D1,SOCS6,PMAIP1,LITAF,EFHD2,FOXP4,RARA,DUSP5,PHC2,LPCAT1,AMOTL2,MAP2K4,ADGRL1,TXNIP,CELF1,SLC16A1,WDCP,FAM217B,CAPN15,GLCCI1,LPIN1,GNG12,NSD1,HNRNPF,WEE1,ZFP36,DIPK1A,SLC6A17,AGPAT3,CAB39L,LFNG,LIFR,AP3B2,SMAD2,SPATA13,SMAD4
Pubmed	34473992	DNA polymerase ? promotes CAG?CTG repeat expansions in Huntington's disease via insertion sequences of its catalytic domain.	Pubmed	0.02099	1	1	1	POLQ	ToppCell Atlas	b70e24f1ca72a56b9667e31ef4492ea4df10024e	TCGA-Uterus-Primary_Tumor-Uterine_Carcinoma-Uterine_Carcinosarcoma-2|TCGA-Uterus / Sample_Type by Project: Shred V9	TCGA OncoMap	0.04378	1	17	108	MIR4686,CACNA1C,LINC02162,HIVEP3,ETV6,CIMIP2C,LINC02188,LINC02337,LINC01819,SHC4,PRDM16,LINC01091,CLDN14,ARHGAP8,ARHGAP40,PANTR1,ABCC10	MicroRNA	hsa-miR-6501-5p		MirDB	6.015e-07	0.006112	28	229	BEND4,MEF2C,FAM162B,APBB2,GPR107,URI1,MOSMO,PHF2,MATR3,C2CD5,DUSP8,EDN3,PLEKHG4B,LATS2,PLXNC1,USP44,TAFA1,BAIAP2,SNX9,FMR1,DCUN1D5,AZIN1,SLC16A1,PHF24,HLF,VEGFA,ITPRIP,SAMD8
Pubmed	12676736	BMP7 antagonizes TGF-beta -dependent fibrogenesis in mesangial cells.	Pubmed	0.02099	1	1	1	MMP2	ToppCell Atlas	3a11fde2b0a0dad26f6876a3ab3949edfb8b97e2	PBMC-Control-Hematopoietic-RBC-RBC-|Control / Location, Disease Group, Cell group, Cell class and sub_cluster (2021.03.09)	Integration of Multiple Sampling Location of COVID-19 Patients	0.04388	1	18	116	RNF182,CLCA1,DMTN,SLC25A37,ZIC4,GATA4,KIAA1755,CFAP74,LRP2,PLA2G2A,RAP1GAP,BTBD9-AS1,SFRP2,ANKFN1,DDAH1,OPCML-IT1,LINC01060,TMPRSS9	MicroRNA	hsa-miR-412:PITA	hsa-miR-412:PITA_TOP	PITA	6.024e-07	0.006121	21	141	ACTB,NCOA1,ZFHX3,BCL6,NFIB,SLC16A3,MIDEAS,SMG7,TMEM129,TAOK3,PCF11,KIF21B,SPIN1,TENT4A,FOXA1,UBE2D2,WNT3,SLC6A17,JARID2,VANGL1,ST8SIA2
Pubmed	32324875	Association of Body Mass Index With Colorectal Cancer Risk by Genome-Wide Variants.	Pubmed	0.02099	1	1	1	SMAD7	ToppCell Atlas	ca72dfb23c3335cb6bb0d1be5dc032e044eaff1a	PBMC-Control-Hematopoietic-RBC|Control / Location, Disease Group, Cell group, Cell class (2021.03.09)	Integration of Multiple Sampling Location of COVID-19 Patients	0.04388	1	18	116	RNF182,CLCA1,DMTN,SLC25A37,ZIC4,GATA4,KIAA1755,CFAP74,LRP2,PLA2G2A,RAP1GAP,BTBD9-AS1,SFRP2,ANKFN1,DDAH1,OPCML-IT1,LINC01060,TMPRSS9	MicroRNA	CCTGTGA,MIR-513:MSigDB	CCTGTGA,MIR-513:MSigDB	MSigDB	6.029e-07	0.006126	19	118	SNN,MTUS1,OGT,ENC1,CDC14B,PRX,CCND1,MPPED2,CALM3,SRGAP3,RAN,EYA1,BAIAP2,AGAP3,KLK15,TBR1,GABRE,NPAS3,GNAZ
Pubmed	27682437	Weekday sunlight exposure, but not vitamin D intake, influences the association between vitamin D receptor genotype and circulating concentration 25-hydroxyvitamin D in a pan-European population: the Food4Me study.	Pubmed	0.02099	1	1	1	VDR	ToppCell Atlas	c1a8d8068efb0e6b88f230df351094b69a4e56e2	PBMC-Control-Hematopoietic-RBC-RBC|Control / Location, Disease Group, Cell group, Cell class (2021.03.09)	Integration of Multiple Sampling Location of COVID-19 Patients	0.04388	1	18	116	RNF182,CLCA1,DMTN,SLC25A37,ZIC4,GATA4,KIAA1755,CFAP74,LRP2,PLA2G2A,RAP1GAP,BTBD9-AS1,SFRP2,ANKFN1,DDAH1,OPCML-IT1,LINC01060,TMPRSS9	MicroRNA	hsa-miR-423-5p:PITA	hsa-miR-423-5p:PITA_TOP	PITA	6.029e-07	0.006126	19	118	ZNF608,ENC1,NFIB,NFIX,NPTX1,PDE1B,NTN1,ZNF385A,FOXP4,RIMS4,SRGAP3,EGR1,EPHB4,ANKRD13B,AGAP3,ADGRL1,MYT1L,MAP1LC3A,FBRS
Pubmed	23572112	CADASIL coma in an Italian homozygous CADASIL patient: comparison with clinical and MRI findings in age-matched heterozygous patients with the same G528C NOTCH3 mutation.	Pubmed	0.02099	1	1	1	NOTCH3	ToppCell Atlas	d18cea3a0fca57bc5c7ab1ed96432a42c89da255	Primary_Visual_cortex_(V1C)-Neuronal-Inh_GABAergic-i_Gaba_2-GABA_VIP_2-Inh_L2-4_VIP_LGI2|Primary_Visual_cortex_(V1C) / Sample groups (6 Anatomical region groups), with 5 level hierarchy of cell types	Human Adult Multiple Cortical Areas SMART-seq	0.04442	1	24	165	SP8,CHRNB3,CCR4,LYPD1,HEYL,SLC7A11-AS1,TMEM72,NID1,FGD5,LOC105379198,ABCB4,PCDH18,LOC105377885,PTHLH,LINC01315,RGS16,RXRG,SALL1,ASIC4,MAP1LC3C,NR2F2,SLC7A11,LINC01060,LOC100506236	MicroRNA	mmu-miR-219a-5p		MirDB	6.071e-07	0.006169	30	256	ACTA1,MBNL1,PITPNM2,LGALSL,OTX2,PCDH7,PDE4D,KLF4,CNRIP1,PHACTR3,PTGS2,TESC,TSEN15,PLXNC1,ESR2,EYA1,CXXC5,CHD7,MEGF11,SKIDA1,TNRC18,AFAP1L2,SYNE1,CGNL1,DDAH1,SAV1,FBXO41,WEE1,ISL1,FRMD6
Pubmed	23053022	Divergent results induced by different types of septic shock in transglutaminase 2 knockout mice.	Pubmed	0.02099	1	1	1	TGM2	ToppCell Atlas	7fe24be5bae7f0344243fb06cdfa02b4ddbb5a19	renal_medulla_nuclei-CKD+DKD_normotensive-Epithelial-Proximal_tubule_epithelial_cell-kidney_proximal_tubule_epithelial_cell-Degenerative_Proximal_Tubule_Epithelial_Cell|CKD+DKD_normotensive / Celltypes from Cells and Nuclei per compartment and clinical group	Integrated Single-nucleus and Single-cell RNA-seq of the Adult Human Kidney	0.04442	1	24	165	TMEM250,FZD1,MIR9-3HG,DELEC1,SLC25A10,NLRP12,ESPN,FMOD,FTL,MILIP,GAMT,GSK3A,CD300A,TMEM185B,MIR200CHG,CLN6,LOC102723834,ISOC2,THNSL2,RPL38,ADAMTS20,SLC16A11,UBB,CDT1	MicroRNA	hsa-miR-1237-5p:Functional MTI (Weak)	Functional MTI (Weak)	miRTarbase	6.087e-07	0.006185	18	107	ACVRL1,ATP6AP1,BCL7A,NFIX,CALM3,PAX2,EVI5L,CLU,SMOX,ZNF385A,QSOX2,THSD4,ERCC1,CTXN1,WSCD1,FBRS,TFAP4,VGF
Pubmed	20714154	Genetic association between PLTP gene polymorphisms and Alzheimer's disease in a Japanese population.	Pubmed	0.02099	1	1	1	PLTP	ToppCell Atlas	96f0d8bc9b13e23f757e6bb98cd7dc061a8a9564	droplet-Skin-nan-18m-Epithelial-stem_cell_of_epidermis|Skin / Skin_Bladder_Kidney_Mammary_Gland - method, tissue, subtissue, age, lineage, cell ontology and free annotation	Mouse Aging Atlas- Tabula Muris Senis	0.04442	1	24	165	SPC25,H2BC6,H4C11,CAPN12,BARD1,PCYT1B,ZEB2,DDX11,PHC1,SEPSECS,CKAP2,TACC3,FHL3,CCDC77,ZNF518B,KIF11,LEPR,RACGAP1,UHRF1,CEP192,RPL41,STIL,NMNAT2,STPG2	MicroRNA	hsa-miR-629:PITA	hsa-miR-629:PITA_TOP	PITA	6.091e-07	0.006189	22	153	SNX30,ZFHX3,NCAM1,CLIC4,CEP350,AGGF1,SNX18,SENP2,ESRRG,FBN2,AMOTL2,AGAP3,SFRP2,EEIG1,PLEKHA6,TRIM33,SPIN1,TCF4,TENT4A,SOX30,FBRS,GRIN2D
Pubmed	18692840	Evidence for association of the G1733A polymorphism of the androgen receptor gene with recurrent spontaneous abortions.	Pubmed	0.02099	1	1	1	AR	ToppCell Atlas	cd73bba51f3f4871533c3512bdc0a1f05716344b	Mid-temporal_gyrus_(MTG)-Neuronal-Inh_GABAergic-i_Gaba_2-GABA_VIP_1-Inh_L1_VIP_TNFAIP8L3|Mid-temporal_gyrus_(MTG) / Sample groups (6 Anatomical region groups), with 5 level hierarchy of cell types	Human Adult Multiple Cortical Areas SMART-seq	0.04442	1	24	165	ADARB2,HAPLN1,NHEG1,EPS8,C1QL4,ADAMTS6,ADARB2-AS1,PSKH2,CYP27C1,LOC101927263,LOC101927421,LOC105379392,SLCO1C1,FGD5,PDE3A,MMEL1,LOC105377885,CST9,STK32B,NR2F2,NR2E1,LYPD6B,KCNK17,ANO2	MicroRNA	hsa-miR-501-3p:TargetScan	hsa-miR-501-3p	TargetScan	6.091e-07	0.006189	22	153	ACACB,MEF2A,AHR,OGT,NHSL3,GPR107,BCL7A,CLDN11,DCLK1,CLIC4,ESRRG,FBN2,SCN2B,DCUN1D5,RPH3A,RCC2,CADM1,KCMF1,FJX1,LUZP1,NCOA4,LMX1A
Pubmed	10757781	Negative and translation termination-dependent positive control of FLI-1 protein synthesis by conserved overlapping 5&#39; upstream open reading frames in Fli-1 mRNA.	Pubmed	0.02099	1	1	1	FLI1	ToppCell Atlas	1e89154114327650df39befb2c56d0379ea6a221	droplet-Fat-Gat-18m-Hematologic-nan|Fat / Fat_BAT_GAT_MAT_SCAT - method, tissue, subtissue, age, lineage, cell ontology and free annotation	Mouse Aging Atlas- Tabula Muris Senis	0.04442	1	24	165	APCDD1,ANK1,ISG15,TRANK1,TMCC2,SLC25A37,FZR1,PRXL2A,TXNRD2,SPECC1,CD24,GFAP,SOWAHA,TSPAN33,ABCB4,SMOX,CCDC92B,CENPU,RBM38,SLC48A1,PFN4,MKRN1,DIAPH3,SLC7A5	MicroRNA	hsa-miR-502-3p:TargetScan	hsa-miR-502-3p	TargetScan	6.091e-07	0.006189	22	153	ACACB,MEF2A,AHR,OGT,NHSL3,GPR107,BCL7A,CLDN11,DCLK1,CLIC4,ESRRG,FBN2,SCN2B,DCUN1D5,RPH3A,RCC2,CADM1,KCMF1,FJX1,LUZP1,NCOA4,LMX1A
Pubmed	21605467	Predominance of Th2 polarization by vitamin D through a STAT6-dependent mechanism.	Pubmed	0.02099	1	1	1	STAT6	ToppCell Atlas	7978eefcfc40175e933f7a8b64a5dd1c661dd1ac	Mid-temporal_gyrus_(MTG)-Neuronal-Glutamatergic_Excit-Glut_A_(CT)-Glut_CT2_L6_FEZF2-Exc_L6_FEZF2_TBCC|Mid-temporal_gyrus_(MTG) / Sample groups (6 Anatomical region groups), with 5 level hierarchy of cell types	Human Adult Multiple Cortical Areas SMART-seq	0.04442	1	24	165	ZFHX3,CABP7,LRAT,TSKU,IKBKE,SEMA3A,QRFPR,FST,LOC101927947,ADAMTSL1,LOXL1,PIWIL4,LINC01072,ENPP1,PF4,PIK3C2G,SAMD9,LOC284240,KRT77,LINC01517,ARSJ,SCUBE1,GLRA4,ADD3-AS1	MicroRNA	hsa-miR-3660		MirDB	6.102e-07	0.0062	35	326	FZD7,SLAIN2,RNF213,AP3B1,BEX5,NFYB,NOS1,CYTH3,PFKFB4,NIBAN1,EBF1,LATS2,PEAK1,TUBB3,TAOK3,MAD2L2,ZCCHC7,SLC5A5,MED15,USP39,TEX2,SYT17,ATP8A2,SPATA22,MCF2L,TMEM178B,CECR2,NSD1,TUB,AFAP1L1,IRF2BP2,ANKS1B,LUZP1,FCHSD1,LTBP2
Pubmed	10684360	Mutational analysis of COL4A5 gene in Korean Alport syndrome.	Pubmed	0.02099	1	1	1	COL4A5	ToppCell Atlas	081b7bc07b6e5685e8a91b9ae6c1141623723700	PCW_07-8.5-Hematologic_Myeloid-Hem_Myeloid_monocytic-im_myeloid_progenitor2_(3)|PCW_07-8.5 / Celltypes from embryonic and fetal-stage human lung	A topographic atlas defines developmental origins of cell heterogeneity in the human embryonic lung	0.04461	1	27	190	WDFY4,TNFRSF11A,C1QB,C3AR1,CMKLR1,HDAC9,IKZF1,SLC15A3,FGL1,GAS6,HCST,HCK,CD300A,INPP5D,IRAG2,CD180,PIK3AP1,CD163L1,LINC00639,P2RX1,APBB1IP,LRRK1,RGS10,SPP1,CLEC7A,LINC00996,LPAR5	MicroRNA	hsa-miR-920		MirDB	6.118e-07	0.006217	27	216	MCAM,PRX,MPPED2,LDLRAD4,NPTX1,NTRK1,CAV2,ARHGEF25,COL9A2,FOXP4,PLXNA4,DUSP23,RHOBTB1,SLC12A6,PRR36,FRMD4A,IGF2BP1,MBNL3,ATP8A2,GCK,CUEDC1,MGRN1,HIC1,FLRT1,RFX7,ZNF518B,LMX1A
Pubmed	30554141	Growth/differentiation factor 15 causes TGF?-activated kinase 1-dependent muscle atrophy in pulmonary arterial hypertension.	Pubmed	0.02099	1	1	1	GDF15	ToppCell Atlas	af39d2a46d9502cec69a69b7e8ffef78fc8311c3	3'-GW_trimst-1-SmallIntestine-Hematopoietic-T_cells-LTi-like_NCR-_ILC3|GW_trimst-1 / Celltypes from developing, pediatric, Crohn's, & adult GI tract	Cells of the human intestinal tract mapped across space and time	0.04461	1	27	190	GPR146,SH2D2A,RUNX3,CD3E,CD247,SLC16A3,CD69,MAP3K8,ACAP1,SPOCK2,EYS,IKZF1,GNGT2,GPR35,LSP1,LINC02481,ZNF385C,CLEC12A,ENPP1,APBB1IP,PRF1,RGS1,SEPTIN6,ZBTB16,CXCR4,ATP10A,SLC4A10	MicroRNA	hsa-miR-4686		MirDB	6.224e-07	0.006324	31	270	LEKR1,KCTD16,APBB2,MARCHF3,NCAM2,LDLRAD4,ZNF570,CAT,CD8A,SERPINB9,CDYL,ADGRA2,PRNP,RNF111,BIVM,PTCH1,GFPT2,TAFA3,BCL6B,MRAP2,RPL10,BAIAP2,FGL1,FLI1,ANKRD6,IGF2BP1,CELF3,ADAMTS19,PCDH20,TMEM167B,SMAD2
Pubmed	24129125	Differential tumor expression of inhibitor of differentiation-1 in prostate cancer patients with extreme clinical phenotypes and prognostic implications.	Pubmed	0.02099	1	1	1	ID1	ToppCell Atlas	441770ce7b3c81f36f5b15b8e51794f736462457	10x_3'_v3-lymph_node_(10x_3'_v3)-lymphocytic-B_lymphocytic-naive_B_cell|lymph_node_(10x_3'_v3) / Per Platform+tissue_group, by lineage_subgroup, cell_group, cell_type	Immune and Hematologic Cells from 24 tissues of the Tabula Sapiens: a multiple organ single cell transcriptomic atlas of humans.	0.04461	1	27	190	APBB2,DGKD,PHACTR1,PDLIM1,CD72,LARGE1,CLCN4,CNTNAP2,MTSS1,KLF2,HVCN1,FOXP1,GCNT1,GNG7,HLA-DOA,KCNG1,AFF3,LYN,BTLA,TSPAN33,PRICKLE1,SMIM10,BANK1,RPS29,LINC02397,ZBTB16,CXCR4	MicroRNA	hsa-miR-769-3p:PITA	hsa-miR-769-3p:PITA_TOP	PITA	6.247e-07	0.006347	16	86	FIGNL2,NPTX1,DCUN1D1,CD47,ZNF562,HP1BP3,DLG2,SDC4,MAP7D1,SP7,CELF3,PPP1R15B,HSP90B1,HLF,SUMO1,ZNF232
Pubmed	35247845	The netrin-1 receptor UNC5C contributes to the homeostasis of undifferentiated spermatogonia in adult mice.	Pubmed	0.02099	1	1	1	UNC5C	ToppCell Atlas	f85cdd79eefd699ada7a91bf4997cc730a9b9846	PBMC_fresh-frozen-Severe-critical_progression_d03-09-Lymphocytic-Lymphocytic_B-Plasma_cell-B_c05-MZB1-XBP1|Severe-critical_progression_d03-09 / Compartment, severity and other cell annotations on 10x 3' data (130k)	Large Scale COVID-19 Single Cell Data (Ren et al.)	0.04461	1	27	190	ADA,CPNE5,USO1,CHID1,PRDM1,CD27,LRAT,COL9A3,DTNB,TXNDC11,FKBP11,GAS6,CCR10,PKHD1L1,KCNJ3,P4HB,CRELD2,ISOC2,RPN2,SDC1,ELL2,SLC17A9,PERP,SEL1L3,CCDC167,CADM1,HYI	MicroRNA	hsa-miR-329-5p		MirDB	6.27e-07	0.006371	46	491	ACTB,CBX4,CDC14B,MSRA,ATP1B1,URI1,CDK5R1,NPR2,DPY19L2,TRPA1,KALRN,PCDH9,KLF4,PLAGL1,COL8A2,EFHD2,C2CD2,NOL4L,MTSS1,CABLES1,TECPR2,PTBP3,GPATCH1,RBP4,EDN3,RPA1,TTC23L,FAM3C,SETD9,DCUN1D5,SGK1,DACH2,FUCA2,SYT11,GNAL,MCF2L,TCF7L2,SCN11A,HNMT,TMEFF2,UNKL,CELF4,ANKS1B,ZMYM2,FOXP2,L1CAM
Pubmed	27452396	Reduced insulin/insulin-like growth factor signaling decreases translation in Drosophila and mice.	Pubmed	0.02099	1	1	1	IRS1	ToppCell Atlas	f6f8451eef5a387b0a1fd2e90ab965928ea2ea82	3'-Airway_Nasal-Epithelial-Epithelial_transtional-secretory-SMG_serous_secreting_cell|3' / 5'-vs-3', Tissue groups, Lineages, Lineage subclass, Cell_type2, Cell_subtype2_L4.5	The Integrated Human Lung Cell Atlas	0.04461	1	27	190	AQP5,CLDN10,CD59,GCNT3,PKDCC,FKBP11,WFDC2,C2orf88,GMPR,TMED2,GNG7,CGNL1,PADI2,PPP1R16A,CLCA4-AS1,LRRC26,LINC02188,MIR200CHG,SLC25A48,LOC101929427,PLA2R1,SOX10,C12orf57,TCEA3,SEC61G,SIX3-AS1,LINC01833	MicroRNA	hsa-miR-3926		MirDB	6.27e-07	0.006371	46	491	MAPT,APBA2,BEND3,MYO6,SLC39A11,ADGRB3,PIAS2,PCSK6,PAX6,B4GALT6,CKB,HSPA12A,KLF6,EFHD2,AKAP12,PPP2R5C,KANSL1,SH3PXD2A,RNF212B,LVRN,MATR3,ZNF362,PTMA,CEP350,SV2B,CACNG8,MOB3B,MRAP2,FBLN1,SCN4A,PSD2,FMR1,PRICKLE2,RAB11FIP4,WWC3,ZNF423,POGZ,GLI2,GNAZ,TTC28,CELF3,GPR176,SUMO1,XK,FJX1,TULP4
Pubmed	21860532	Is adenosine deaminase in pleural fluid a useful marker for differentiating tuberculosis from lung cancer or mesothelioma in Japan, a country with intermediate incidence of tuberculosis?	Pubmed	0.02099	1	1	1	ADA	ToppCell Atlas	e3a07dcffb75375693738bef1668353f4cdba5d7	3'-Airway_Nasal-Epithelial-Epithelial_transtional-secretory-SMG_serous_secreting_cell-SMG_serous_(nasal)|3' / 5'-vs-3', Tissue groups, Lineages, Lineage subclass, Cell_type2, Cell_subtype2_L4.5	The Integrated Human Lung Cell Atlas	0.04461	1	27	190	AQP5,CLDN10,CD59,GCNT3,PKDCC,FKBP11,WFDC2,C2orf88,GMPR,TMED2,GNG7,CGNL1,PADI2,PPP1R16A,CLCA4-AS1,LRRC26,LINC02188,MIR200CHG,SLC25A48,LOC101929427,PLA2R1,SOX10,C12orf57,TCEA3,SEC61G,SIX3-AS1,LINC01833	MicroRNA	mmu-miR-511-3p		MirDB	6.284e-07	0.006385	38	370	BEND4,MET,AK2,OSTM1,JAKMIP3,FEZF1,NCAM2,CACNA1B,KALRN,SH2D2A,WDR64,NRXN1,COL9A3,MATR3,RASSF5,DLG2,RNASEL,PRR5L,FLNC,DDX17,POLR3G,MAST1,ASB4,NUB1,FUCA2,GNG12,SPINK5,TENT4A,TGFB1I1,ATOSA,GUCY2D,RAB37,TMEM220,DIXDC1,ZNF518B,SLCO3A1,KCNQ2,NCOA4
Pubmed	15001552	Tissue transglutaminase catalyzes the formation of alpha-synuclein crosslinks in Parkinson&#39;s disease.	Pubmed	0.02099	1	1	1	TGM2	ToppCell Atlas	83eb0151226b3f5a7dae994a1a519285f9bf6e82	3'-Airway_Nasal-Epithelial-Airway_epithelium-respiratory_basal_cell-Suprabasal|3' / 5'-vs-3', Tissue groups, Lineages, Lineage subclass, Cell_type2, Cell_subtype2_L4.5	The Integrated Human Lung Cell Atlas	0.04461	1	27	190	TENM2,ALDH3A1,CRABP2,EGFR,LOXL4,GAMT,GAPDH,ST6GAL2,ARK2C,KRT19,PAX7,SERPINF1,SERPINE2,PTHLH,LINC01315,LOC105378137,RPL29,RPL37,RPL38,RPLP1,RPS13,TP53AIP1,SOX15,C12orf57,SIX3-AS1,SEM1,SYT8	MicroRNA	hsa-miR-199a-3p:PITA	hsa-miR-199a-3p:PITA_TOP	PITA	6.292e-07	0.006393	33	298	MBNL1,SNN,MAP3K5,ADRB1,KCTD16,AP3B1,NOL4,NAP1L1,NFIA,FUBP1,DCLK1,COL12A1,PDP1,CABLES1,GFPT2,DNMT3A,PTPRU,SNX18,NID2,PSD2,TACC2,SUMO3,PALD1,GNA12,GOLGA4,TENT4B,RFX7,KCMF1,ITGA3,TMEM178A,MVB12B,VANGL1,LRP2
Pubmed	30290218	Targeting glutathione S-transferase P and its interactome with selenium compounds in cancer therapy.	Pubmed	0.02099	1	1	1	GSTP1	Computational	MODULE_11	Genes in the cancer module 11.	C4:CM: Cancer Modules	1.742e-13	1.732e-10	172	540	ALCAM,BIN1,SORBS2,APBA2,ATP2B2,ALDH7A1,CCND1,BCL9,BICD1,C1QB,SGCE,BSN,CA4,CA12,CACNB3,RHBDL1,RUNX1T1,CLDN10,KYAT1,CCK,LDB2,CCND2,CDH2,CDH4,DCLK1,LARGE1,CACNA2D2,CHGA,CHN2,PLEKHB1,CHRNB1,LHX2,COL9A3,GABBR2,NR1D1,CRABP1,TENM4,FEZ1,PLCH2,VCAN,CNTNAP2,ARHGEF4,ST18,CYB561,LZTS3,MTSS1,DBP,ELMO1,MAGI2,SV2B,TMCC2,IQSEC1,DLG4,GFPT2,DNM1,DPP6,DTNB,DUSP8,ATP9A,NUPR1,EDNRB,EEF1A2,EFNA2,MEGF9,ELAVL2,ELAVL4,ENO2,DMTN,EPHA4,APC2,PTK2B,FZR1,FAT1,CHST15,FGFR3,FGFR2,NEBL,TACC2,MXD4,CELF2,CD24,GABRB3,GAD2,AHDC1,GFAP,GJA1,RND1,RBMS3,GNG4,GNG7,MAPRE2,GPM6A,RAB31,GRIK5,PLAAT3,PTP4A3,FAM107A,GUCY1B1,HRAS,HSPA2,IGFBP2,INSIG1,ITGA6,ANOS1,STMN1,ABLIM1,LY6H,MAP2,MBP,MYLK,NEO1,NOVA2,NRGN,NTRK2,PALM,PAX4,PAX6,CDK18,PDE4B,PDGFRA,ENPP2,CARD10,PKD1,PLXNA2,SCHIP1,RHOD,UBL3,PPP1R1A,PRB4,PKIA,PRKCB,PRKCZ,PSD,PTPRN2,RGS1,RGS7,RREB1,RYR3,SCN2B,SELENOP,SFRP1,SGK1,SH3GL3,ST6GAL1,RPH3A,SLC2A3,BTBD3,EPN2,ELL2,SLIT1,SMARCD3,SOD3,KIF21B,SOX9,SOX10,SPOCK1,SPP1,PEG10,LMO3,SSTR2,PLCB1,TRIM2,CBX6,CLDN5,KAT6B,MAPK8IP2,CADM1,ZIC2,ZBTB16,GDPD5,CXCR4,BMERB1	MicroRNA	hsa-miR-199b-3p:PITA	hsa-miR-199b-3p:PITA_TOP	PITA	6.292e-07	0.006393	33	298	MBNL1,SNN,MAP3K5,ADRB1,KCTD16,AP3B1,NOL4,NAP1L1,NFIA,FUBP1,DCLK1,COL12A1,PDP1,CABLES1,GFPT2,DNMT3A,PTPRU,SNX18,NID2,PSD2,TACC2,SUMO3,PALD1,GNA12,GOLGA4,TENT4B,RFX7,KCMF1,ITGA3,TMEM178A,MVB12B,VANGL1,LRP2
Pubmed	22418870	Interactions between genetic variants of FLG and chromosome 11q13 locus determine susceptibility for eczema phenotypes.	Pubmed	0.02099	1	1	1	FLG	Computational	MODULE_66	Genes in the cancer module 66.	C4:CM: Cancer Modules	7.209e-13	7.166e-10	173	552	ALCAM,BIN1,SORBS2,APBA2,ATP2B2,ALDH7A1,DLK1,BCL9,BICD1,C1QB,SGCE,CA12,CACNB3,RHBDL1,RUNX1T1,CLDN10,KYAT1,CCK,LDB2,CCND2,CDH2,CDH4,DCLK1,LARGE1,CACNA2D2,CHGA,CHN2,PLEKHB1,CHRNB1,LHX2,QPCT,COL6A2,COL9A3,GABBR2,NR1D1,CRABP1,TENM4,FEZ1,PLCH2,VCAN,CNTNAP2,ARHGEF4,ST18,LZTS3,MTSS1,SCRN1,SPOCK2,DBP,ELMO1,MAGI2,SV2B,TMCC2,IQSEC1,DLG4,GFPT2,DNM1,DGCR2,DPP6,DTNB,DUSP5,DUSP8,ATP9A,NUPR1,EDNRB,EEF1A2,EFNA2,MEGF9,ELAVL2,ELAVL4,ELF3,ENO2,EPHA4,APC2,PTK2B,FZR1,FAT1,CHST15,WFDC2,FGFR3,FGFR2,NEBL,TACC2,MXD4,CELF2,CD24,GABRB3,AHDC1,GFAP,GJA1,RND1,RBMS3,GNG4,GNG7,MAPRE2,GPM6A,RAB31,GRIK5,PLAAT3,PTP4A3,FAM107A,GUCY1B1,HMOX1,HRAS,HSPA2,IGFBP2,INHBB,INSIG1,INSM1,ITGA6,ANOS1,KCNA5,LAMA2,STMN1,ABLIM1,LY6H,MAP2,MBP,MYLK,NEO1,NOVA2,NRGN,NTRK2,ROR1,PALM,PAX4,PAX6,CDK18,PDE4B,PDGFRA,ENPP2,PKD1,PLCB2,PLXNA2,SCHIP1,UBL3,PPL,PRB4,PKIA,PRKCB,PRKCZ,PSD,PTPRN2,RGS1,RGS7,RYR3,SCN2B,SELENOP,SFRP1,SH3GL3,RPH3A,SLC2A3,BTBD3,EPN2,SLIT1,SMARCD3,SOD3,KIF21B,SOX9,SOX10,SPOCK1,SPP1,PEG10,SSTR2,PLCB1,TRIM2,CBX6,CLDN5,KAT6B,MAPK8IP2,CADM1,ZIC2,ZBTB16,BMERB1	MicroRNA	hsa-miR-365b-3p		MirDB	6.295e-07	0.006396	32	284	STXBP6,BCL2,NFIA,NFIB,WDR90,SIAH3,CLDN11,KCNK10,PAX6,DCLK1,DDX60L,KANSL1,CSK,SH3PXD2A,SRGAP3,AKT3,OXR1,DTNA,RBP1,RHEB,DCUN1D5,SGK1,CELF1,ZNF619,GFRA4,TFDP1,AFAP1L1,RFX7,ZFP36,KCNH2,KCNJ3,PCDH15
Pubmed	32540373	Silencing of aquaporin1 activates the Wnt signaling pathway to improve cognitive function in a mouse model of Alzheimer's disease.	Pubmed	0.02099	1	1	1	AQP1	Computational	MODULE_137	CNS genes.	C4:CM: Cancer Modules	1.058e-12	1.052e-09	171	546	ALCAM,BIN1,SORBS2,APBA2,ATP2B2,ALDH7A1,DLK1,BICD1,C1QB,SGCE,CA12,CACNB3,RHBDL1,RUNX1T1,CLDN10,KYAT1,CCK,LDB2,CCND2,CDH2,CDH4,DCLK1,LARGE1,CACNA2D2,CHGA,CHN2,PLEKHB1,CHRNB1,LHX2,QPCT,COL6A2,COL9A3,GABBR2,CRABP1,TENM4,FEZ1,PLCH2,VCAN,CNTNAP2,ARHGEF4,ST18,LZTS3,CYP2F1,MTSS1,SCRN1,SPOCK2,DBP,ELMO1,MAGI2,SV2B,TMCC2,IQSEC1,DLG4,GFPT2,DNM1,DGCR2,DPP6,DTNB,DUSP5,DUSP8,ATP9A,PQBP1,NUPR1,EDNRB,EEF1A2,EFNA2,MEGF9,ELAVL2,ELAVL4,ELF3,ENO2,EPHA4,APC2,PTK2B,FZR1,FAT1,CHST15,WFDC2,FGFR3,FGFR2,NEBL,TACC2,MXD4,CELF2,CD24,GABRB3,AHDC1,GJA1,RND1,RBMS3,GNG4,GNG7,MAPRE2,GPM6A,RAB31,GRIK5,PLAAT3,PTP4A3,FAM107A,GUCY1B1,HMOX1,HRAS,HSPA2,IGFBP2,INHBB,INSIG1,INSM1,ITGA6,ANOS1,KCNA5,LAMA2,STMN1,ABLIM1,LY6H,MAP2,MBP,MYLK,NEO1,NOVA2,NRGN,NTRK2,ROR1,PALM,PAX4,PAX6,CDK18,PDE4B,PDGFRA,ENPP2,PKD1,PLXNA2,SCHIP1,UBL3,PPL,PRB4,PKIA,PRKCB,PRKCZ,PSD,PTPRN2,RGS1,RGS7,RYR3,SCN2B,SELENOP,SFRP1,SH3GL3,RPH3A,SLC2A3,BTBD3,EPN2,SLIT1,SMARCD3,SOD3,KIF21B,SOX9,SOX10,SPOCK1,SPP1,PEG10,SSTR2,PLCB1,TRIM2,CBX6,CLDN5,KAT6B,MAPK8IP2,CADM1,ZIC2,ZBTB16,BMERB1	MicroRNA	hsa-miR-365a-3p		MirDB	6.295e-07	0.006396	32	284	STXBP6,BCL2,NFIA,NFIB,WDR90,SIAH3,CLDN11,KCNK10,PAX6,DCLK1,DDX60L,KANSL1,CSK,SH3PXD2A,SRGAP3,AKT3,OXR1,DTNA,RBP1,RHEB,DCUN1D5,SGK1,CELF1,ZNF619,GFRA4,TFDP1,AFAP1L1,RFX7,ZFP36,KCNH2,KCNJ3,PCDH15
Pubmed	17585979	Differential gene expression in mouse liver associated with the hepatoprotective effect of clofibrate.	Pubmed	0.02099	1	1	1	PPARA	Computational	MODULE_100	Genes in the cancer module 100.	C4:CM: Cancer Modules	1.526e-12	1.517e-09	170	544	ALCAM,BIN1,SORBS2,APBA2,ATP2B2,ALDH7A1,DLK1,BICD1,C1QB,SGCE,CA12,CACNB3,RHBDL1,RUNX1T1,CLDN10,KYAT1,CCK,LDB2,CCND2,CDH2,CDH4,DCLK1,LARGE1,CACNA2D2,CHGA,CHN2,PLEKHB1,CHRNB1,LHX2,QPCT,COL6A2,COL9A3,GABBR2,NR1D1,CRABP1,TENM4,FEZ1,PLCH2,VCAN,CNTNAP2,ARHGEF4,ST18,LZTS3,MTSS1,SCRN1,SPOCK2,DBP,ELMO1,MAGI2,SV2B,TMCC2,IQSEC1,DLG4,GFPT2,DNM1,DGCR2,DPP6,DTNB,DUSP5,DUSP8,ATP9A,NUPR1,EDNRB,EEF1A2,EFNA2,MEGF9,ELAVL2,ELAVL4,ELF3,ENO2,EPHA4,APC2,PTK2B,FZR1,FAT1,CHST15,WFDC2,FGFR3,FGFR2,NEBL,TACC2,MXD4,CELF2,CD24,GABRB3,AHDC1,GJA1,RND1,RBMS3,GNG4,GNG7,MAPRE2,GPM6A,RAB31,GRIK5,PLAAT3,PTP4A3,FAM107A,GUCY1B1,HMOX1,HRAS,HSPA2,IGFBP2,INHBB,INSIG1,INSM1,ITGA6,ANOS1,KCNA5,LAMA2,STMN1,ABLIM1,LY6H,MAP2,MBP,MYLK,NEO1,NOVA2,NRGN,NTRK2,ROR1,PALM,PAX4,PAX6,CDK18,PDE4B,PDGFRA,ENPP2,PKD1,PLXNA2,SCHIP1,UBL3,PPL,PRB4,PKIA,PRKCB,PRKCZ,PSD,PTPRN2,RGS1,RGS7,RYR3,SCN2B,SELENOP,SFRP1,SH3GL3,RPH3A,SLC2A3,BTBD3,EPN2,SLIT1,SMARCD3,SOD3,KIF21B,SOX9,SOX10,SPOCK1,SPP1,PEG10,SSTR2,PLCB1,TRIM2,CBX6,CLDN5,KAT6B,MAPK8IP2,CADM1,ZIC2,ZBTB16,BMERB1	MicroRNA	hsa-miR-323-5p:PITA	hsa-miR-323-5p:PITA_TOP	PITA	6.299e-07	0.0064	15	76	ELFN2,DGKD,MYH10,CHD3,CDYL,CNR1,KLF6,PSD,ZNF362,PSD2,SLC25A1,STIM1,SEMA4A,WIPF1,TULP4
Pubmed	37522970	Insulin-like growth factor 1 receptor inhibits the proliferation of acute myeloid leukaemia cells via NK cell activation.	Pubmed	0.02099	1	1	1	IGF1R	Computational	MODULE_47	ECM and collagens.	C4:CM: Cancer Modules	4.377e-10	4.351e-07	82	225	ACTN1,TENM2,BMP1,SGCE,THSD7A,SERPINH1,LDB2,CD34,CDH5,COL1A2,COL4A1,COL4A2,COL6A1,COL6A2,COL15A1,COL16A1,PAMR1,ZNF521,WWTR1,VCAN,VGLL4,SV2B,MRC2,CRISPLD2,EML1,F2R,PRR16,FBLN1,FBLN2,MYL9,SPON1,FLII,TM7SF3,GAS6,GJA1,KDELR3,RAB31,ID3,IGFBP4,IL6,INHBA,ITGB5,LOXL1,LOXL2,MARCKS,MAF,MAP1B,MCAM,MFAP2,MMP11,H19,MYLK,NBL1,PCOLCE,PDGFRA,PDGFRB,PECAM1,SERPINF1,PFKFB3,PLAGL1,PLOD1,PMP22,LMCD1,CAVIN1,PTGIS,RARRES2,RGS16,MEG3,CXCL12,SELENOP,PALLD,SPARC,SPOCK1,PLXND1,PHLDB1,ADNP,TEK,COL18A1,TPM1,SH3BP4,VWF,CXCR4	MicroRNA	hsa-miR-8077:Functional MTI (Weak)	Functional MTI (Weak)	miRTarbase	6.299e-07	0.0064	15	76	TTYH1,BCL7B,IST1,HNRNPA1L2,SV2B,SNX9,GPR89B,KLF13,SREBF1,NUP210,PPP1R15B,EIF4H,WEE1,ITPRIP,NCOA4
Pubmed	34013750	Muscle-specific deletion of the vitamin D receptor in mice is associated with diaphragm muscle weakness.	Pubmed	0.02099	1	1	1	VDR	Computational	MODULE_12	Spinal cord (neuro-development) genes.	C4:CM: Cancer Modules	7.533e-09	7.487e-06	113	360	ALCAM,BIN1,APBA2,SLC4A4,ALDH7A1,CCND1,C1QB,SGCE,SERPINH1,CCND2,CDH2,DCLK1,CHRNB1,TJP2,POU2F3,COL1A2,COL4A1,COL6A1,COL6A2,COL9A3,COL15A1,COL16A1,WWTR1,NR1D1,CRABP1,ISG15,FEZ1,ARHGEF10,VCAN,CSPG4,AUTS2,ARHGEF4,TMEM63A,CYB561,GFPT2,DNM1,DPP6,ATP9A,NUPR1,EDNRB,EEF1A2,MEGF9,LHFPL2,ELN,ENO2,FBLN1,FAT1,MYL9,CHST15,FCGRT,FGFR3,NEBL,AHDC1,GFAP,PCDH17,GJA1,GMPR,FERMT2,MAPRE2,GPM6A,RAB31,PLAAT3,FAM107A,MGLL,HES1,HSPA2,HSPG2,IGFBP2,IGFBP4,IL6,ITGA6,ANOS1,ABLIM1,MBP,ME1,MFAP2,MYLK,NTRK2,PALM,PAX4,PAX6,PCOLCE,CDK18,PDE4B,PDGFRA,ENPP2,PLEC,SCHIP1,UBL3,RARRES2,RGS1,RGS16,S100A11,SELENOP,SFRP1,RHOBTB3,SH3GL3,SLC2A3,DIP2C,SOX9,SOX10,SPP1,PEG10,LMO3,ATP10B,TRIM2,NR2F1,CLDN5,TNFAIP2,TPM1,CADM1,ZBTB16,BMERB1	MicroRNA	hsa-miR-769-5p:mirSVR_highEffct	hsa-miR-769-5p:mirSVR_nonconserved_highEffect-0.5	MicroRNA.org	6.362e-07	0.006464	50	554	PTCHD1,BRCA2,MPPED2,LDB2,OTX2,PCDH9,DUSP26,LARGE2,PRKCA,CTNNA1,ZNF280D,BIVM,SYTL2,IST1,LINC00028,ALKBH5,HP1BP3,DECR1,AKT3,PTPRU,S1PR3,WFIKKN2,SLC29A1,ESR2,S100A2,FRG1BP,ZIC4,SH3RF2,SPON1,SGK1,ANKRD6,DRAIC,SLC22A4,NUB1,LSM14B,FAM201A,LRCH1,WSCD1,GREM2,AOPEP,TMEM44,ZNF281,TPM1,RUSC1,YPEL2,CCN1,KCNA3,PCDH15,SLC17A7,SBF2
Pubmed	19821529	Nitric oxide suppresses transforming growth factor-beta1-induced epithelial-to-mesenchymal transition and apoptosis in mouse hepatocytes.	Pubmed	0.02099	1	1	1	TGFB1	Computational	MODULE_33	Immune / stress response genes.	C4:CM: Cancer Modules	2.281e-08	2.268e-05	117	383	ABCA4,ACP5,ANK1,APBA2,KCNAB2,ASPH,ASS1,KIF1A,ZFP36L2,C3AR1,CACNA2D1,CACNB3,CAPG,RUNX1,KYAT1,CD247,CD6,CD9,CD27,CHGA,CHIT1,CHKA,KLF4,ARHGAP22,COL6A1,CPA1,CPD,FEZ1,SPOCK2,ELMO1,DNM1,DSG2,ARL4A,EPHA2,ELF3,ELF4,ELN,EMP1,EPHA4,DCAF7,TCIRG1,EVPL,FAT1,FBLN2,MYL9,FGFR4,P3H4,CD24,GCNT1,ME3,GJA1,GLI2,GUCY1B1,HAL,HCK,HSPG2,INPP5A,ITGA6,IRS1,ITPKB,JAK3,KCNH2,KCNQ2,KRT7,KRT8,LSP1,MARCKS,SMAD3,MEST,MFAP2,MMP1,MUC1,NF2,NOS1,NTN3,GPR143,PCOLCE,PDGFRA,ENPP2,PF4,PFKFB3,SERPINB9,PKD1,PRB4,PRSS8,PTMS,PTPN3,RGS3,RPS6KA2,RRM2,RXRA,RXRG,SCNN1A,CXCL12,SECTM1,SELENOP,SGCA,SLC12A4,SOD3,SPARC,SPOCK1,TCEA2,TEAD4,NKX2-1,TK2,TLE3,CLDN5,TNFAIP2,TNFRSF1A,TNNT1,TNNT3,MAPK8IP2,TPBG,UBE2H,UCK2,VWF,XK	MicroRNA	hsa-miR-6514-3p:Functional MTI (Weak)	Functional MTI (Weak)	miRTarbase	6.39e-07	0.006493	24	178	ADCY5,TMEM185B,SCUBE3,PRKCA,GREB1,ULK2,CYP51A1,CACNG8,FRRS1,PIGP,EHD2,GJD3,SH3BP2,SLC1A5,IGF2BP1,NECAB3,SORD,TTC28,EXOSC2,PPP1R15B,TRAF1,HNRNPF,METTL27,SVIP
Pubmed	12637138	No association between the TGF-beta 1 Leu10Pro polymorphism and osteoporosis among white women in the United States.	Pubmed	0.02099	1	1	1	TGFB1	Computational	MODULE_38	Placenta genes.	C4:CM: Cancer Modules	1.494e-07	0.0001485	133	463	ADCY3,PLIN2,HEG1,JAG1,AQP5,PDXK,ARHGAP4,ATF3,CCND1,DLK1,TNFRSF10D,TNFRSF10C,BMP1,C1QB,RUNX1T1,SERPINH1,CCK,PKMYT1,SLC16A3,CD34,ADGRE5,CD151,CDA,CDH1,CDH5,CHRNB1,COL1A2,COL2A1,COL4A1,COL6A1,COL6A2,COL15A1,CRABP1,CSPG4,TMEM63A,IQSEC1,DOK1,ARID3A,DUSP5,TOM1,PTPRU,ECE1,ARL4C,EFNA1,EFNB1,EGFR,ELN,DMTN,DCAF7,EPHB2,FBLN1,FBLN2,MYL9,FCGRT,FGR,TACC2,PRELID3A,ACOT2,RAB31,GRK5,GRB7,GRN,PTP4A3,FAM107A,PKP3,MGLL,HMOX1,HES1,HSPA2,HSPG2,IGFBP2,IGFBP4,IMPA2,ITGB5,JAK3,KRT7,KRT19,LAMA5,LTBR,LYN,TACSTD2,MEST,MFAP2,MMP11,MYLK,ROR2,PAX4,PAX7,PCOLCE,PDGFB,PDGFRA,PDGFRB,ENPP2,PECAM1,SERPINB9,PIM1,PLA2G2A,PLCB2,PLEC,PLXNA2,RHOD,PRB4,PRKCZ,MAP2K3,PRSS8,PTGS1,RARRES2,RGS10,S100A11,SDC1,SEMA3F,RHOBTB3,SLC4A3,SMARCD2,SOD3,SOX10,SPP1,PEG10,TBC1D2B,PLXND1,GSE1,TEAD3,TFAP2C,TGFB1,SLC7A8,TGFBR3,TIMP2,CLDN5,TNNT3,TNXB,TPM1,SH3BP1,VWF	MicroRNA	mmu-miR-1911-5p		MirDB	6.39e-07	0.006493	24	178	FIGNL2,GPR107,NFIB,WIPF3,POLN,WWTR1,AKAP12,ZNF516,CTBP2,ARX,MYO18A,MED15,SLC16A1,POGZ,GNAI1,GNAS,TCF7L2,TTC28,GREM2,CGNL1,ZNF281,PCDH20,DIXDC1,NPHS2
Pubmed	30784231	Correlation between PLCE1 rs2274223 variant and digestive tract cancer: A meta-analysis.	Pubmed	0.02099	1	1	1	PLCE1	Computational	MODULE_342	Genes in the cancer module 342.	C4:CM: Cancer Modules	3.864e-06	0.00384	68	213	LMTK3,ALPL,DLK1,BMP4,ZFP36L2,GPRC5A,CD4,CDH1,CDH17,BACE2,CRABP2,TSKU,PCDHB5,GINS1,F11R,HSPB8,TSC22D3,EPHA2,ELF3,F2RL1,FAT1,MYL9,WFDC2,SPON1,FMOD,NEBL,SORBS1,SPINT2,CD24,GALNT3,PPARGC1A,GPC1,DDX11L2,GRB7,GSTM4,IGFBP2,KRT7,KRT8,KRT19,STMN1,TACSTD2,EPCAM,MST1R,STXBP6,MUC1,H19,NBL1,PLA2G2A,PPL,CAVIN1,FBLIM1,PRSS8,LRRC37A4P,E2F8,PLBD1,WLS,RTKN,SCNN1A,SDC1,CCDC68,NUP210,CUX2,MTARC1,EPS8L2,XDH,VWA1,LAMP5,SLC38A1	MicroRNA	hsa-miR-29a-5p		MirDB	6.399e-07	0.006502	53	602	MAP2,MAPT,DTX3L,NUDT9,MEF2A,FRA10AC1,AHRR,SLC6A16,STXBP6,FPGT,PEX11A,CDK5R1,BRCA2,C2,LDLRAD4,CD47,PRKN,ATXN7L1,GNG2,CHST2,CNR1,RNF111,GIPC2,PTGR3,TECPR2,DNMT3A,DTNA,ESYT3,ELF4,CLMP,FAM86B2,AGAP1,GPR89B,MAP2K4,SKIL,MYL12A,EPOP,FOXP1,NPAS3,NIPSNAP2,PDE10A,SSTR1,GOLIM4,TUT4,TIAM1,MGLL,AFAP1L1,WNT5A,TFAP2E,KCNN3,FADS1,SBF2,LTBP3
Pubmed	24629090	TGF-? cascade regulation by PPP1 and its interactors -impact on prostate cancer development and therapy.	Pubmed	0.02099	1	1	1	TGFB1	Computational	MODULE_220	Developmental processes.	C4:CM: Cancer Modules	1.243e-05	0.01236	95	333	ADORA1,FZD9,JAG1,DLK1,BMP1,ARTN,LDB2,CD4,CD40,CDX1,CHRNA4,TBX4,CRABP1,CRABP2,CSF1,FEZ1,SPOCK2,ZEB2,NKX2-8,DLG4,DOK1,EDN2,EDN3,EDNRB,EFNA5,EFNB1,EFNB2,EPHA2,ELF3,EMP1,EPHA4,EPHB2,EPHB3,EPS8,SPEG,EVPL,EYA1,SEMA3A,FGF11,FHL3,PRRX2,CELF2,GJA1,RND1,GLI3,GRB7,RAPGEF1,ID1,ID3,IL6,ISL1,ITGB5,ANOS1,LAMA2,LEPR,LMO1,IRAG2,LY6H,MEOX1,MID1,MMP11,MST1R,MYBPC2,NEO1,NHLH2,NRGN,NTRK2,NTN3,ROR1,ROR2,PAX6,PAX7,PBX1,PDGFRA,PDGFRB,SERPINF1,PLOD1,PMP22,PTMS,PTPRG,RARG,SIM2,SNAI2,SOX9,SPOCK1,TEK,TGFBR3,TNFAIP2,TNNT3,UTRN,WNT5A,WNT7B,CXCR4,ADAM12,ALX1	MicroRNA	hsa-miR-3128		MirDB	6.431e-07	0.006534	41	415	MAP2,MBNL1,BCL11A,ATP1B1,SAMD14,NFIB,NFYB,NOS1,PCDH9,YPEL1,HSPA12A,NRXN1,SIDT1,MIDEAS,PLPPR1,HP1BP3,PTPRG,DLG2,PTBP3,TAFA3,RRP15,ATP9A,SLC17A5,DLC1,AGAP1,NBEA,CHD7,KLF13,KLHL15,PARVA,ZNF423,NPAS3,SULF1,PPP1R9B,GNAI1,SFT2D3,FAM174B,HNRNPH3,UBE2D2,SLC45A3,GASK1A
Pubmed	23777246	Bone marrow transplantation in dysferlin-deficient mice results in a mild functional improvement.	Pubmed	0.02099	1	1	1	DYSF	Computational	MODULE_51	Genes in the cancer module 51.	C4:CM: Cancer Modules	2.651e-05	0.02635	18	36	MPZL1,CD4,DOK1,EDN2,EPHA2,EPHA4,EPHA7,EPHB2,EPHB3,RAPGEF1,KDR,NTRK2,ROR1,PAX6,PDGFRA,PDGFRB,PTPRG,TEK	MicroRNA	hsa-miR-520f-3p		MirDB	6.442e-07	0.006546	45	476	ANK2,OSTM1,NHSL3,GPR107,TMEM263,NFIB,MYRF,NPTX1,PIAS2,PCDH7,MAGI1,KLF4,ACBD5,CNRIP1,CXCL14,ZNF385A,GREB1,CEP350,CDCA4,AKT3,RARB,PLXNC1,RAPGEFL1,ESRRB,VSX1,ESRP2,LRRTM4,SETD9,DCUN1D5,CXXC5,RABL6,MBNL3,TNRC18,CMTM4,USP24,TFAP4,AOPEP,PIK3R5,UNKL,WNT5A,RFX7,ZMYM2,SLCO3A1,IRF2,LTBP2
Pubmed	21933910	Homocysteine promotes human endothelial cell dysfunction via site-specific epigenetic regulation of p66shc.	Pubmed	0.02099	1	1	1	SHC1	Computational	GAVISH_3CA_METAPROGRAM_ENDOTHELIAL_ENDO_1	Genes upregulated in subsets of cells of a given type within various tumors	C4:3CA: Curated Cancer Cell Atlas gene sets	4.421e-05	0.04394	22	50	ANGPT2,MIR4435-2HG,NHERF2,COL4A1,COL4A2,COL15A1,EDNRB,GJA1,GRB10,PTP4A3,HSPG2,ITGA1,KDR,MCAM,NID1,NOTCH4,SPARC,ANGPTL2,VWA1,PXDN,CXCR4,SPRY4	MicroRNA	hsa-miR-552-5p:Functional MTI (Weak)	Functional MTI (Weak)	miRTarbase	6.533e-07	0.006638	20	130	MBNL1,ARID1B,CBX4,KCNK5,RACGAP1,PEX11A,ATXN7L1,PMAIP1,PRKAR1A,TRIM44,SECISBP2L,MIDEAS,C2CD5,RAN,AKT3,SLC16A1,RAB11FIP4,CADM1,LHX1,CCBE1
Pubmed	27716212	Anti-inflammatory potential of PI3K? and JAK inhibitors in asthma patients.	Pubmed	0.02099	1	1	1	PIK3CD	Computational	MODULE_80	Genes in the cancer module 80.	C4:CM: Cancer Modules	7.444e-05	0.07399	16	32	CD4,DOK1,EDN2,EPHA2,EPHA4,EPHA7,EPHB2,EPHB3,KDR,NTRK2,ROR1,PAX6,PDGFRA,PDGFRB,PTPRG,TEK	MicroRNA	hsa-miR-6507-3p		MirDB	6.557e-07	0.006663	35	327	MEF2C,APBA2,AP3B1,B4GALT6,PLIN1,COL1A1,PODXL,CELSR1,DCHS2,PLPPR1,DNAAF2,SNX18,ELAVL4,CCDC24,ETS2,ESRP2,SETD9,AZIN1,SLC12A4,MYT1L,TEX2,POGZ,SLITRK2,TAF4,WSCD1,DOCK9,TFDP1,ATXN2L,SAV1,SSBP2,HENMT1,WIPF1,WEE1,ZFP36,CELF4
Pubmed	28495863	Soluble Urokinase Plasminogen Activator Receptor and Outcomes in Patients with Diabetes on Hemodialysis.	Pubmed	0.02099	1	1	1	PLAUR	Computational	MODULE_60	Heart genes.	C4:CM: Cancer Modules	7.825e-05	0.07778	112	423	SORBS2,PDXK,NAPA,CCND1,DLK1,C1QB,CA4,RHBDL1,SERPINH1,KYAT1,CLDN9,CCND2,PKMYT1,CD3E,CD34,ADGRE5,CD151,CDA,CDH2,CDH5,LARGE1,CHRNB1,CKM,COL1A2,COL2A1,COL6A1,COL6A2,COL15A1,NR1D1,CRABP1,ISG15,FEZ1,TRANK1,DOK1,DPP6,TOM1,ECE1,EEF1A2,EFNA2,ELN,DMTN,FZR1,FBLN2,MYL9,FCGRT,FGR,FHIT,TACC2,PRELID3A,NR5A1,RBMS3,GMPR,ACOT2,GNG7,MAPRE2,GRN,PLAAT3,PTP4A3,FAM107A,HMOX1,HSPG2,IGFBP2,IGFBP4,ITGB5,ITPR2,JAK3,KCNA5,KCNH2,LSP1,LTBR,MPG,PPP1R12B,ROR2,PBX1,PCOLCE,CDK18,PDGFRA,PDGFRB,PDK2,CARD10,PKD1,PLEC,RHOD,PPP1R1A,PRF1,PKN1,MAP2K3,PTGIS,RARRES2,RGS3,S100A11,SEMA3F,SIPA1,SLC4A3,SBNO2,SMARCD3,SOD3,PLXND1,SVIL,TGFB1,TJP1,CLDN5,TNFAIP2,TNNT3,TNXB,TYR,VTN,VWF,ZIC2,GDPD5,BMERB1,HYI	MicroRNA	hsa-miR-4533:Functional MTI (Weak)	Functional MTI (Weak)	miRTarbase	6.574e-07	0.00668	28	230	ACTC1,LTBP4,CDC14B,KCNK5,ATOX1,CCND1,BCL7A,COL1A1,COL12A1,EFHD2,ZNF385A,DCAF4,RNF111,NOC2L,IQSEC3,PTPN18,PHC2,PEAK1,EHD2,SGK1,GABRQ,GCK,MAPK8IP3,PPP1R9B,TRAF1,EIF4H,HSPB6,JUNB
Pubmed	22634473	CD44 expression in astrocytes and microglia is associated with ALS progression in a mouse model.	Pubmed	0.02099	1	1	1	CD44	Computational	MODULE_6	Trachea genes.	C4:CM: Cancer Modules	8.63e-05	0.08578	110	415	ACTN1,ALCAM,ALDH3A1,ALDH3B1,AQP5,PDXK,PDLIM4,ATF3,CCND1,BMP1,PROM1,KLF5,SGCE,GPRC5A,SERPINH1,CLDN10,CREB3L1,CD6,CD34,CD151,CDH1,CHRNB1,COL1A2,COL2A1,COL6A1,COL6A2,COL9A3,WWTR1,CPD,NR1D1,CRABP1,TMEM63A,CYP2F1,DBP,DOK1,DUSP5,PTPRU,ATP9A,NUPR1,EFNA1,EGFR,SERPINB1,ELF3,FZR1,FBLN1,FBLN2,MYL9,WFDC2,FCGRT,FGFR3,FMOD,CD24,GABRP,AHDC1,RAB31,GRN,PTP4A3,FAM107A,MGLL,HES1,HSPA2,HSPG2,IGFBP2,IGFBP4,ITGA6,ITGB5,KCNQ1,KRT7,KRT19,LAMA5,ABLIM1,LYN,TACSTD2,EPCAM,MUC1,MYLK,PPP1R12B,PCOLCE,PDGFRB,SERPINB5,PLA2G2A,PLEC,RHOD,PPL,PRB4,MAP2K3,PRSS8,PTPRN2,RARRES2,RBP4,RGS1,S100A11,SCNN1A,SDC1,SELENOP,SFRP1,ST6GAL1,SLC2A3,ELL2,SOD3,SOX9,SOX10,TRIM2,CLDN5,TNFAIP2,TNXB,TPM1,VWF,ZIC2,CXCR4	MicroRNA	hsa-miR-3150b-3p:Functional MTI (Weak)	Functional MTI (Weak)	miRTarbase	6.574e-07	0.00668	28	230	FZD7,APBB2,GPR107,TSC22D1,CACNA1B,SYT7,NHERF1,COL1A1,CTIF,PTGR3,RHBDF2,ZNF710,KLF16,WFIKKN2,PIGP,HES6,AFF2,RPH3A,SLC4A2,SLC8A1,CELF1,TGFBR3L,CAMTA2,FASTK,GLI4,HMGB3,UCP2,SLCO3A1
Pubmed	15955807	Human T cell leukemia virus envelope binding and virus entry are mediated by distinct domains of the glucose transporter GLUT1.	Pubmed	0.02099	1	1	1	SLC2A1	Computational	MODULE_1	Ovary genes.	C4:CM: Cancer Modules	0.0001059	0.1052	99	368	ACTN1,HEG1,ULK1,ATF3,ALDH7A1,CCND1,DLK1,C1QB,SGCE,CACNB3,SERPINH1,CCND2,CD34,CD151,MAGI1,CHGA,KLF4,POU2F3,COL1A2,COL4A1,COL6A1,COL6A2,COL15A1,COL16A1,WWTR1,CSRP1,AUTS2,DBP,GFPT2,NUPR1,OPTN,EFNA2,LHFPL2,EMP1,EPS8,FBLN1,FAT1,MYL9,CHST15,CPQ,FCGRT,SPON1,FMOD,AHDC1,GJA1,GMPR,MAPRE2,RAB31,HES1,HSPG2,IGFBP2,IGFBP4,IL6,ITGA6,IRS1,ITGB5,KRT19,ABLIM1,LMNA,LOXL1,MAF,MFAP2,MYLK,PPP1R12B,ROR2,PCOLCE,PDGFRA,PDGFRB,ENPP2,PECAM1,PIM1,PKD1,PLA2G2A,PLAT,PLEC,PTGIS,RARRES2,S100A11,SDC1,CXCL12,SELENOP,SFRP1,SGK1,RHOBTB3,SLC2A3,SMARCD3,SOD3,PEG10,TBC1D2B,PLXND1,SVIL,NR2F1,TGFBR3,ANGPTL2,TIMP2,TNXB,TPM1,VWF,BMERB1	MicroRNA	hsa-miR-486-5p		MirDB	6.574e-07	0.00668	28	230	AQP11,ARID1B,BAHCC1,SLAIN2,SERPINE1,PLXNA4,ULK2,BCORL1,MIDEAS,CEP350,TTC23L,ST6GALNAC6,GRHL2,ZNF331,DCUN1D5,CCDC85C,FAM217B,FOXP1,RAB11FIP4,MEGF11,GCNT2,WSCD1,NR2F1,RELT,CADM1,UBE2E1,AFF3,SMAD2
Pubmed	28711866	Identification of apoB-100 Peptide-Specific CD8+ T Cells in Atherosclerosis.	Pubmed	0.02099	1	1	1	APOB	Computational	MODULE_19	Adrenal gland - metabolic genes.	C4:CM: Cancer Modules	0.0004178	0.4153	84	314	ACO1,PLIN2,BIN1,SORBS2,ALDH7A1,ABCC3,CCND1,DLK1,C1QB,SGCE,SERPINH1,CCND2,CD34,CDH2,CHGA,CHRNB1,QPCT,BAMBI,COL1A2,COL4A1,COL6A1,COL6A2,COL15A1,WWTR1,NR1D1,CRYZ,VCAN,MTSS1,NUPR1,EEF1A2,EFNA2,EGFR,MYL9,FCGRT,NR5A1,IQGAP2,AHDC1,GJA1,GMPR,ACOT2,MAPRE2,RAB31,GRB10,HSPG2,IGFBP4,ITGB5,ITPR2,ABLIM1,LSP1,LTBR,MAN2A1,ROR2,PBX1,PCCA,PCOLCE,PDGFRA,PDGFRB,ENPP2,PLCG2,RHOD,PRB4,MAP2K3,ABCD3,RAB5C,RARRES2,SELENOP,SGK1,SLC4A3,SOD3,SORD,PEG10,TBC1D2B,NR2F1,TGFBR3,CBX6,TNFAIP2,TNXB,TPM1,CADM1,VTN,ZIC2,ZBTB16,CXCR4,HYI	MicroRNA	hsa-miR-4795-5p		MirDB	6.597e-07	0.006703	30	257	ANKRD29,BEND4,BCL11A,OSTM1,SLC39A11,MOSMO,CACNA2D2,MIER2,NCOR1,RNF111,HDAC4,PLEKHG4B,IRX2,ANGPT4,FMR1,IGF2BP1,NPAS3,STIM1,GLB1,PPP1R9B,SPMIP6,TCF4,USP24,GRIA4,TTYH3,ATOSA,CELF3,SLCO3A1,LUZP1,MARCHF8
Pubmed	37522952	HSPB8-Mediated Actin Filament Reorganization by Promoting Autophagic Flux Confers Resilience to Blood-Brain Barrier (BBB) Injury in an In Vitro Model of Ischemic Stroke.	Pubmed	0.02099	1	1	1	HSPB8	Computational	GAVISH_3CA_METAPROGRAM_MACROPHAGES_STRESS_HSP	Genes upregulated in subsets of cells of a given type within various tumors	C4:3CA: Curated Cancer Cell Atlas gene sets	0.0004609	0.4581	20	50	ATF3,ZFP36L2,KLF4,CLK1,IER2,MAFB,TSC22D3,IER5,KLF2,FKBP4,CACYBP,HSPA1A,HSPB1,HSP90AA1,DNAJB1,RGS1,SGK1,UBC,ZFP36,CXCR4	MicroRNA	hsa-miR-4796-5p		MirDB	6.597e-07	0.006703	30	257	ACACB,DSCAML1,KCTD16,TMEM263,CTNNA3,MYH10,MYO6,PIAS2,PAX6,PCDH9,PLEKHB1,B4GALT6,CDYL,PRKG1,EDN3,TIMM13,FMR1,PCF11,FBXO47,NOD2,IRF2BPL,TCF4,ZNF503,TMF1,ADAMTS19,TMEFF2,VEGFA,ZMYM2,RTN4,LMX1A
Pubmed	37267421	The Pregnancy-Associated Plasma Protein-A (PAPP-A) Story.	Pubmed	0.02099	1	1	1	PAPPA	Computational	MODULE_5	Lung genes.	C4:CM: Cancer Modules	0.0005529	0.5496	110	434	ACP5,ACTN1,PLIN2,HEG1,ALCAM,ALPL,ANXA2,PDXK,ARHGAP4,CCND1,C1QB,CAPG,GPRC5A,SLC7A7,SERPINH1,LDB2,SLC16A3,CD34,ADGRE5,CD151,CDA,CDH5,MAGI1,CACNA2D2,COL1A2,COL4A1,COL6A1,COL6A2,WWTR1,VCAN,CSRP1,NUPR1,EFNA1,MEGF9,SERPINB1,TCIRG1,FBLN1,MYL9,WFDC2,FCGRT,FGFR4,FGR,NEBL,PCDH17,GJA1,RAB31,GRK5,GRN,PTP4A3,HCK,MGLL,HMOX1,HES1,HSPG2,ID1,IGFBP4,IL6,INSIG1,ITGA6,ITGB5,ANOS1,KRT7,KRT19,LAMA5,ABLIM1,LTBR,LYN,TACSTD2,EPCAM,MUC1,MYLK,NEDD9,NRGN,PCOLCE,PDGFRA,PDGFRB,ENPP2,PECAM1,PIM1,PLEC,PPL,PRB4,CAVIN1,MAP2K3,RAB5C,RARRES2,RBMS1,RPS6KA1,S100A11,SCNN1A,SDC1,SECTM1,SELENOP,SLC2A3,SOD3,TBC1D2B,LMO3,PLXND1,ATP11A,TEK,TGFB1,TGFBR3,TIMP2,NKX2-1,CLDN5,TNFAIP2,TNXB,TPM1,CADM1,VWF	MicroRNA	hsa-miR-383-5p.2:TargetScan	hsa-miR-383-5p.2	TargetScan	6.676e-07	0.006783	23	166	ACACB,MAP2,NCK2,ANPEP,LRRC4C,BCL2,NRP2,PBX1,CIRBP,POU4F2,KANSL1,PLCXD3,BNC2,MSI2,PAN3,NSUN4,POLR3G,IGF2BP1,NCKAP1,GABRQ,MSH6,ONECUT1,FOXP2
Pubmed	21678414	Absence of MCP-1 leads to elevated bone mass via impaired actin ring formation.	Pubmed	0.02099	1	1	1	CCL2	Computational	MODULE_200	Genes in the cancer module 200.	C4:CM: Cancer Modules	0.0005652	0.5618	13	27	CD4,DOK1,EDN2,EPHA2,EPHA4,EPHB2,NTRK2,ROR1,PAX6,PDGFRA,PDGFRB,PTPRG,TEK	MicroRNA	hsa-miR-526b-5p		MirDB	6.701e-07	0.006809	34	313	ABR,MAP2,BEND4,DTX3L,MPZ,APBB2,LGALSL,APOBEC3H,SH2D2A,PIAS2,PAX6,CIRBP,EDARADD,ACBD5,PPP3CC,PTGER3,ATP13A3,RARB,NME6,DMTN,TAFA1,TRIM33,STAG3,MBNL3,GAMT,GRIA4,GRIK2,PRDM7,HNMT,HENMT1,ZNF19,KLHDC1,LPL,SPATA13
Pubmed	34507839	The expression of long non-coding RNA LINC01279 in gastric adenocarcinoma and its clinical significance.	Pubmed	0.02099	1	1	1	CCDC80	Computational	MODULE_122	Adhesion molecules.	C4:CM: Cancer Modules	0.0006609	0.6569	43	141	ALCAM,PPFIBP1,CLDN10,CD5,CD6,CD151,CDH1,CDH2,CDH5,CDH17,COL4A1,COL5A1,COL6A1,COL6A2,COL9A1,COL9A3,COL16A1,DGCR2,DSG2,EFNB1,ELN,FAT1,PCDH17,RND1,ITGB5,ANOS1,LAMA2,LAMA5,LSAMP,MCAM,NEDD9,NEO1,NID1,PECAM1,CXCL12,SPOCK1,COL18A1,TNXB,VTN,VWF,ADAM12,MFAP5,SSPN	MicroRNA	hsa-miR-338-3p:PITA	hsa-miR-338-3p:PITA_TOP	PITA	6.707e-07	0.006815	27	217	MAP2,SNX30,MTUS1,SCARF1,NOL4,CDK5R2,CNR1,CNTFR,ADGRA2,SRGAP3,DLG2,DNAJB6,SNX18,PAN3,EIF4E3,ZDHHC18,AFF2,SMTN,TRIM33,TSR1,MYT1L,SKIDA1,TFDP1,LEMD3,HMOX2,CADM1,ZMYM2
Pubmed	27716204	Insulin-like growth factor 1 receptor mediated tyrosine 845 phosphorylation of epidermal growth factor receptor in the presence of monoclonal antibody cetuximab.	Pubmed	0.02099	1	1	1	IGF1R	MicroRNA	mmu-miR-466d-5p		MirDB	1.863e-95	1.902e-91	398	1561	TSPAN18,SYN3,CYGB,PLEKHG5,ADARB2,TMEM132B,ELFN2,TENM2,ADCY1,MYORG,ADORA1,PWWP2A,UNC5A,ARID1B,ZNF608,KLHL42,SEMA6A,CCDC97,ABCD1,ULK1,ALDH2,ALOX15B,ALPL,DOC2B,AMPD3,SHROOM3,ANGPT2,CGAS,APBB2,ZFP14,TNRC6C,MEAK7,PDXK,CASK,PCDHGB4,PTCH2,ASTN1,ZFHX3,SLC4A4,ATP2B2,DCBLD2,ATP2B3,DPY19L3,KIF1A,BARD1,BCAT1,BCL2,TNFRSF11A,BICD1,NRP2,CFLAR,BMP4,BMP7,ZFP36L1,DAGLA,FOXK1,CACNA1C,CACNA1E,THSD7A,CASP6,SEMA5A,SH2D2A,RUNX1,RUNX1T1,RUNX3,CREB3L1,CD4,SLC16A5,CD27,SCARB1,SCAF11,DCLK1,CDK6,VAPB,LRAT,DLGAP2,CACNA2D2,RHOU,SNAP29,SLC22A8,CMKLR1,AKAP7,SH3BP5,CHST3,FAM163A,COL13A1,ATL3,CHST11,KANK2,NUDT13,CRYZ,SLC25A10,PPP1R16B,PHF14,GREB1,ST18,SBK3,HDAC9,HDAC4,PHF19,SPOCK2,BRINP1,DCTD,ARHGEF17,STK35,ZEB2,CNIH3,GAB2,DDX11,OPTC,NKX2-8,SV2B,SRGAP3,DLG4,MAFB,ARHGAP25,USP3,BCL2L11,EBF1,ECE1,HIVEP3,ARL4A,TMTC1,EFNA5,EFNB1,MEGF8,KMT5B,PDIK1L,EIF4E,PRDM12,SP9,ELAVL4,EPHA4,EPHA7,TDRP,AP3S2,ERG,ETV6,CLVS1,BPTF,TUBB4A,CORO2B,LOXL4,FGF11,SETD3,NCOA2,DCDC2,PSD2,NEBL,ATG7,PRXL2A,SPECC1,RAB6B,ARID3B,GAS2L1,PRELID3A,PNMA2,FOXP1,ADGRA1,CACNG5,RAB11FIP4,GABRB3,JPH4,ARPP21,SALL3,IQGAP2,CPLX2,GATA4,GCNT1,PDE10A,NMRK2,GFRA2,PCDH17,KIRREL3,SRPX2,RBMS3,GLI3,ACCS,GNAL,GNG7,PRRC2B,ADAMTSL1,GPR35,KMT5A,PCLO,TRIOBP,GRIK3,GRM7,AFAP1,FAM107A,PLXDC2,AKAP13,CGNL1,HCK,PRDM6,HTT,PAPPA2,HSPG2,IDUA,MICALL1,CACNA2D4,SOWAHA,IGF1R,KIAA1755,CFAP74,TMEM238,PLD5,BRINP3,TRABD2B,JARID2,KCNJ1,KCNN3,KCNQ2,KRAS,LIMK1,LPP,IFFO2,MAF,MAP2,IL17D,ZC3H12D,MNT,TYW3,UNCX,OSTM1,LIN28B,MSRA,FEZF1,ACER2,MYD88,RIPPLY3,FGFRL1,NCAM2,NFATC2,MYMK,NID1,NQO2,NOS1,ZNF704,CBLN3,NTRK2,IGSF11,TAMALIN,OPCML,OTX1,OXTR,P2RX7,PBX1,PCDHGC3,PCDH8,ENPP1,PECAM1,WIPF3,CYTL1,PFKP,TFCP2L1,PIGH,RIN2,CNOT7,PLCB2,FTO,PLXNA1,PLXNA2,DSE,CSTPP1,UBQLN2,PACSIN1,FAT3,POU3F2,POU3F4,PRIM2,PRKCB,PRKCG,FBLIM1,MAPK8,PRKX,PROX1,METRNL,SLC22A23,TMEM104,BCOR,RPP25,STK32A,PTPN14,TTC38,TRMT12,EPN3,RARA,TAFA3,GLIS3,ZMAT4,LRRK1,FIGN,E2F8,RNF220,AGBL2,SLC38A6,THSD4,MCMBP,RPS6KA3,RREB1,RRM2,DGLUCY,PGAP1,SCN5A,TRIM36,SLC30A10,CXCL12,RRAS2,SFRP1,ITSN1,DLGAP4,CHD7,ST8SIA1,RAB11FIP1,SLC48A1,SLC1A2,BTBD3,KLRK1,PKNOX2,SLC6A6,SLC7A1,PLA2R1,FAR2,TRABD,SNAI2,ANO3,SNRPN,SAMD4A,PDZD2,SOX1,SOX5,NMNAT2,SPARC,ERC1,ARHGAP26,SIPA1L3,SREBF1,NFASC,SRPK2,NKAIN2,SEPTIN6,STAT6,ADHFE1,CYFIP1,AJAP1,SULF1,C3orf70,PLCB1,TMEM150C,PACS2,ATP11A,LHX5,TACC1,CAMTA1,EXOC7,UNC5D,CNTN2,WSCD1,NEDD4L,DICER1,SLC7A8,CMIP,TIMP2,NACC2,DUSP16,SLC39A14,CSMD1,C9orf85,PRMT8,CLEC7A,FAM174B,LRTM2,CLEC2L,FLRT2,FLRT1,VAV2,VDR,VIPR2,CERK,XK,ELFN1,NKAIN3,CELF4,AGPAT3,ANKS1B,BBX,RAB7A,MAN1C1,ADAM12,DPH6,FAM171A1,FGF23,SSPN,TIRAP,TRIM56,SPRY4,PWWP3B	MicroRNA	hsa-miR-660-5p		MirDB	6.734e-07	0.006843	26	204	RHOH,NAP1L1,BCL2,NPTX1,CD8A,CD47,PCDH9,CDH13,CNGA3,NCOR1,MTSS1,ZNF532,ELAVL4,ERCC6,SPON1,AFF2,NBEA,LIMCH1,GABRE,UPB1,NPAS3,POGZ,ZNF503,VDAC1,AFF3,LIFR
Pubmed	9207801	Mutations in human TBX3 alter limb, apocrine and genital development in ulnar-mammary syndrome.	Pubmed	0.02099	1	1	1	TBX3	MicroRNA	mmu-miR-466k		MirDB	6.097e-95	6.226e-91	397	1560	TSPAN18,SYN3,CYGB,PLEKHG5,ADARB2,TMEM132B,ELFN2,TENM2,ADCY1,MYORG,ADORA1,PWWP2A,UNC5A,ARID1B,ZNF608,KLHL42,SEMA6A,CCDC97,ABCD1,ULK1,ALDH2,ALOX15B,ALPL,DOC2B,AMPD3,SHROOM3,ANGPT2,CGAS,APBB2,ZFP14,TNRC6C,MEAK7,PDXK,CASK,PCDHGB4,PTCH2,ASTN1,ZFHX3,SLC4A4,ATP2B2,DCBLD2,ATP2B3,DPY19L3,KIF1A,BARD1,BCAT1,BCL2,TNFRSF11A,BICD1,NRP2,CFLAR,BMP4,BMP7,ZFP36L1,DAGLA,FOXK1,CACNA1C,CACNA1E,THSD7A,CASP6,SEMA5A,SH2D2A,RUNX1,RUNX1T1,RUNX3,CREB3L1,CD4,SLC16A5,CD27,SCARB1,SCAF11,DCLK1,CDK6,VAPB,LRAT,DLGAP2,CACNA2D2,RHOU,SNAP29,SLC22A8,CMKLR1,AKAP7,SH3BP5,CHST3,FAM163A,COL13A1,ATL3,CHST11,KANK2,NUDT13,CRYZ,SLC25A10,PPP1R16B,PHF14,GREB1,ST18,SBK3,HDAC9,HDAC4,PHF19,SPOCK2,BRINP1,DCTD,ARHGEF17,STK35,ZEB2,CNIH3,GAB2,DDX11,OPTC,NKX2-8,SV2B,SRGAP3,DLG4,MAFB,ARHGAP25,USP3,BCL2L11,EBF1,ECE1,HIVEP3,ARL4A,TMTC1,EFNA5,EFNB1,MEGF8,KMT5B,PDIK1L,EIF4E,PRDM12,SP9,ELAVL4,EPHA4,EPHA7,TDRP,AP3S2,ERG,ETV6,CLVS1,BPTF,TUBB4A,CORO2B,LOXL4,FGF11,SETD3,NCOA2,DCDC2,PSD2,NEBL,ATG7,PRXL2A,SPECC1,RAB6B,ARID3B,GAS2L1,PRELID3A,PNMA2,FOXP1,ADGRA1,CACNG5,RAB11FIP4,GABRB3,JPH4,ARPP21,SALL3,IQGAP2,CPLX2,GATA4,GCNT1,PDE10A,NMRK2,GFRA2,PCDH17,KIRREL3,SRPX2,RBMS3,GLI3,ACCS,GNAL,GNG7,PRRC2B,ADAMTSL1,GPR35,KMT5A,PCLO,TRIOBP,GRIK3,GRM7,AFAP1,FAM107A,PLXDC2,AKAP13,CGNL1,HCK,PRDM6,HTT,PAPPA2,HSPG2,IDUA,MICALL1,CACNA2D4,SOWAHA,IGF1R,KIAA1755,CFAP74,TMEM238,PLD5,BRINP3,TRABD2B,JARID2,KCNJ1,KCNN3,KCNQ2,KRAS,LIMK1,LPP,IFFO2,MAF,MAP2,IL17D,ZC3H12D,MNT,TYW3,UNCX,OSTM1,LIN28B,MSRA,FEZF1,ACER2,MYD88,RIPPLY3,FGFRL1,NCAM2,NFATC2,MYMK,NID1,NQO2,NOS1,ZNF704,CBLN3,NTRK2,IGSF11,TAMALIN,OPCML,OTX1,OXTR,P2RX7,PBX1,PCDHGC3,PCDH8,ENPP1,PECAM1,WIPF3,CYTL1,PFKP,TFCP2L1,PIGH,RIN2,CNOT7,PLCB2,FTO,PLXNA1,PLXNA2,DSE,CSTPP1,UBQLN2,PACSIN1,FAT3,POU3F2,POU3F4,PRIM2,PRKCB,PRKCG,FBLIM1,MAPK8,PRKX,PROX1,METRNL,SLC22A23,TMEM104,BCOR,RPP25,STK32A,PTPN14,TTC38,TRMT12,EPN3,RARA,TAFA3,GLIS3,ZMAT4,LRRK1,FIGN,E2F8,RNF220,AGBL2,SLC38A6,THSD4,MCMBP,RPS6KA3,RREB1,RRM2,DGLUCY,PGAP1,SCN5A,TRIM36,SLC30A10,CXCL12,RRAS2,SFRP1,ITSN1,DLGAP4,CHD7,ST8SIA1,RAB11FIP1,SLC48A1,SLC1A2,BTBD3,KLRK1,PKNOX2,SLC6A6,SLC7A1,PLA2R1,FAR2,TRABD,SNAI2,ANO3,SNRPN,SAMD4A,PDZD2,SOX1,SOX5,NMNAT2,SPARC,ERC1,ARHGAP26,SIPA1L3,SREBF1,NFASC,SRPK2,NKAIN2,SEPTIN6,STAT6,ADHFE1,CYFIP1,AJAP1,SULF1,C3orf70,PLCB1,TMEM150C,PACS2,ATP11A,LHX5,TACC1,CAMTA1,EXOC7,UNC5D,CNTN2,WSCD1,NEDD4L,DICER1,SLC7A8,CMIP,TIMP2,DUSP16,SLC39A14,CSMD1,C9orf85,PRMT8,CLEC7A,FAM174B,LRTM2,CLEC2L,FLRT2,FLRT1,VAV2,VDR,VIPR2,CERK,XK,ELFN1,NKAIN3,CELF4,AGPAT3,ANKS1B,BBX,RAB7A,MAN1C1,ADAM12,DPH6,FAM171A1,FGF23,SSPN,TIRAP,TRIM56,SPRY4,PWWP3B	MicroRNA	mmu-miR-7042-3p		MirDB	6.744e-07	0.006853	31	271	MEF2C,KLHL42,APBB2,DGKZ,PRX,MDGA1,BCL2,NFIA,LRRFIP1,TAFA5,CNR1,PODXL,WWTR1,PRKAR1A,PRKG1,HDAC4,IST1,SH2B3,PPCS,JHY,EPHB4,ASB4,TNRC18,SPIN1,TMEM178B,GP1BB,GPM6A,GRB10,SSBP3,MALL,FOXP2
Pubmed	32804326	Effect of BDNF Val66Met on hippocampal subfields volumes and compensatory interaction with APOE-?4 in middle-age cognitively unimpaired individuals from the ALFA study.	Pubmed	0.02099	1	1	1	BDNF	MicroRNA	mmu-miR-466i-5p		MirDB	9.904e-94	1.011e-89	395	1560	TSPAN18,SYN3,CYGB,PLEKHG5,ADARB2,TMEM132B,ELFN2,TENM2,ADCY1,MYORG,ADORA1,PWWP2A,UNC5A,ARID1B,MRTFB,ZNF608,KLHL42,SEMA6A,CCDC97,ABCD1,ULK1,ALDH2,ALOX15B,ALPL,DOC2B,AMPD3,SHROOM3,ANGPT2,CGAS,APBB2,ZFP14,TNRC6C,MEAK7,PDXK,CASK,PCDHGB4,PTCH2,ASTN1,ZFHX3,SLC4A4,ATP2B2,DCBLD2,ATP2B3,DPY19L3,KIF1A,BARD1,BCAT1,BCL2,TNFRSF11A,BICD1,NRP2,CFLAR,BMP4,BMP7,ZFP36L1,DAGLA,FOXK1,CACNA1C,CACNA1E,THSD7A,CASP6,SEMA5A,SH2D2A,RUNX1,RUNX1T1,RUNX3,CREB3L1,CD4,SLC16A5,CD27,SCARB1,SCAF11,DCLK1,CDK6,VAPB,LRAT,DLGAP2,CACNA2D2,RHOU,SLC22A8,CMKLR1,AKAP7,SH3BP5,CHST3,FAM163A,COL13A1,ATL3,CHST11,KANK2,NUDT13,CRYZ,SLC25A10,PPP1R16B,PHF14,GREB1,ST18,SBK3,HDAC9,HDAC4,PHF19,SPOCK2,BRINP1,DCTD,ARHGEF17,STK35,ZEB2,CNIH3,GAB2,DDX11,OPTC,NKX2-8,SV2B,SRGAP3,DLG4,MAFB,ARHGAP25,USP3,BCL2L11,EBF1,ECE1,HIVEP3,ARL4A,TMTC1,EFNA5,EFNB1,MEGF8,KMT5B,PDIK1L,EIF4E,PRDM12,SP9,ELAVL4,EPHA4,EPHA7,TDRP,AP3S2,ERG,ETV6,CLVS1,BPTF,TUBB4A,CORO2B,LOXL4,FGF11,SETD3,NCOA2,DCDC2,PSD2,NEBL,ATG7,PRXL2A,SPECC1,RAB6B,ARID3B,GAS2L1,PRELID3A,PNMA2,FOXP1,ADGRA1,CACNG5,RAB11FIP4,GABRB3,JPH4,ARPP21,SALL3,IQGAP2,CPLX2,GATA4,GCNT1,PDE10A,NMRK2,GFRA2,PCDH17,KIRREL3,SRPX2,RBMS3,GLI3,ACCS,GNAL,GNG7,PRRC2B,ADAMTSL1,GPR35,KMT5A,PCLO,TRIOBP,GRIK3,GRM7,AFAP1,FAM107A,PLXDC2,AKAP13,CGNL1,HCK,PRDM6,HTT,PAPPA2,HSPG2,IDUA,MICALL1,CACNA2D4,SOWAHA,IGF1R,KIAA1755,CFAP74,TMEM238,PLD5,BRINP3,TRABD2B,JARID2,KCNJ1,KCNN3,KCNQ2,KRAS,LIMK1,LPP,IFFO2,MAF,MAP2,IL17D,ZC3H12D,MNT,TYW3,UNCX,OSTM1,LIN28B,MSRA,ACER2,MYD88,RIPPLY3,FGFRL1,NCAM2,NFATC2,MYMK,NID1,NQO2,NOS1,ZNF704,CBLN3,NTRK2,IGSF11,TAMALIN,OPCML,OTX1,OXTR,P2RX7,PBX1,PCDHGC3,PCDH8,ENPP1,PECAM1,WIPF3,CYTL1,PFKP,TFCP2L1,PIGH,RIN2,CNOT7,PLCB2,FTO,PLXNA1,PLXNA2,DSE,CSTPP1,UBQLN2,PACSIN1,FAT3,POU3F2,POU3F4,PRIM2,PRKCB,PRKCG,FBLIM1,MAPK8,PRKX,PROX1,METRNL,SLC22A23,TMEM104,BCOR,RPP25,STK32A,PTPN14,TTC38,TRMT12,EPN3,RARA,TAFA3,GLIS3,ZMAT4,LRRK1,FIGN,E2F8,RNF220,AGBL2,SLC38A6,THSD4,MCMBP,RPS6KA3,RREB1,RRM2,DGLUCY,PGAP1,SCN5A,TRIM36,SLC30A10,CXCL12,RRAS2,SFRP1,ITSN1,DLGAP4,CHD7,ST8SIA1,RAB11FIP1,SLC48A1,SLC1A2,BTBD3,KLRK1,PKNOX2,SLC6A6,SLC7A1,PLA2R1,FAR2,TRABD,SNAI2,ANO3,SNRPN,SAMD4A,PDZD2,SOX1,SOX5,NMNAT2,SPARC,ERC1,ARHGAP26,SIPA1L3,SREBF1,NFASC,SRPK2,NKAIN2,SEPTIN6,STAT6,ADHFE1,CYFIP1,AJAP1,SULF1,C3orf70,PLCB1,TMEM150C,PACS2,ATP11A,LHX5,TACC1,CAMTA1,EXOC7,UNC5D,CNTN2,WSCD1,NEDD4L,DICER1,SLC7A8,CMIP,TIMP2,SLC39A14,CSMD1,C9orf85,PRMT8,FAM174B,LRTM2,CLEC2L,FLRT2,FLRT1,VAV2,VDR,VIPR2,CERK,XK,ELFN1,NKAIN3,CELF4,AGPAT3,ANKS1B,SOWAHC,BBX,RAB7A,MAN1C1,ADAM12,DPH6,FAM171A1,FGF23,SSPN,TIRAP,TRIM56,SPRY4,PWWP3B	MicroRNA	hsa-miR-3183		MirDB	6.787e-07	0.006897	33	299	MAPT,ELFN2,SLC24A4,NOS1,LDB2,CHD3,PHKA1,NRXN1,GALNT9,CASZ1,FOCAD,SMG7,SV2B,OGFRL1,DTNA,EDN3,ARL4A,NRN1,SCN2B,AGAP1,SLC2A3,CELF1,PHLDB1,GNG12,TMEM178B,NR2F1,FBXL16,SSBP3,ZNF518B,ZMYM2,ZNF236,KCNN3,CCBE1
Pubmed	24390061	Two Japanese familial cases of Caffey disease with and without the common COL1A1 mutation and normal bone density, and review of the literature.	Pubmed	0.02099	1	1	1	COL1A1	MicroRNA	hsa-miR-4728-5p		MirDB	2.329e-88	2.378e-84	383	1540	TSPAN18,APCDD1,APOOL,LMTK3,CSMD2,ADAM8,ELFN2,SORCS1,USP31,SORCS2,ABCD1,ALPL,FAM234B,ARHGAP23,RANBP3,BMF,ZBTB4,CASTOR2,AQP6,MEAK7,SFMBT2,PDXK,KHSRP,CASK,ARSB,ASPH,PNCK,KIF1A,AXL,PXDC1,BCKDHB,DLK1,BCL3,BCL9,BCR,NRP2,CFLAR,BSN,DAGLA,SDK1,FOXK1,CACNA2D1,GPRC5A,CBFA2T3,CLDN10,CLDN9,SHISA9,CD6,CCDC149,KCNQ4,DGKI,CD151,CDH1,CDH4,CACNA2D2,ANKRD63,NHERF2,SHC2,HS6ST1,TMEM184B,CNTFR,PCYT1B,CHST3,WHRN,COL5A1,COL6A1,RPH3AL,MINK1,PAQR4,ATL3,CHST11,H6PD,CPT1A,NR1D1,ADGRA2,TSKU,C20orf96,NCOR2,FOXP4,CSF1,MTCL2,SH3PXD2A,CHD5,CST3,PLXNA4,SCUBE3,ADAMTSL2,COX20,LZTS3,TMEM94,CTIF,DBP,STK35,GAB2,DDX11,F11R,SV2B,KLHL21,TMCC2,KIF19,IQSEC1,DLG3,DLG4,DNM1,USP3,TRAPPC9,SHANK1,ESPN,DPP6,MARVELD1,BCL2L11,DUSP8,RRP15,ECE1,GPC6,EDN2,SYT15,CNNM3,CNNM1,HEYL,TMTC1,CACNG8,EFNA5,MARK2,EPHB3,STX2,SLC43A2,SPEG,APC2,PAK4,VPS26C,IER5,DACT1,TUBB4A,CORO2B,CPQ,GJD3,FHIT,AGAP1,VAT1,SEMA6B,FLT3LG,PSD2,EFCAB2,SLC34A2,SPECC1,MXD4,HEXIM1,ARID3B,BICDL1,PNMA2,NUB1,ABLIM2,TJP3,JPH4,GALNT2,ATP8A2,SEPTIN9,SRRM4,NADK2,AHDC1,CSDC2,ST6GAL2,TTBK1,PNPLA6,GNB3,GNG7,GPC1,GPM6B,ADAMTSL1,C10orf67,KMT5A,RAPGEF1,GRIK3,SERP2,GRIN2A,GRM4,CIT,GSK3A,ZNF503,GSTM4,LZTS1,HABP2,CGNL1,RELT,HTT,HK1,HPSE2,SBK1,HRAS,PRMT1,CELF5,COL27A1,DUSP19,MOB3A,IGFBP4,CNTNAP4,ZNF518B,RNF207,ITGA1,ITGA2B,JAK3,METTL21A,KCNC3,KCNC4,KCNJ12,KCNMA1,KCNQ2,LRRC4B,ABLIM1,LPP,IFFO2,ARPIN,LSAMP,LTBR,LYN,SMAD2,SMAD3,MBP,TPCN1,ZC3H12D,MNT,MPI,MPL,GIT1,HIPK2,C10orf105,MYH9,MYO1C,MYO9B,NBL1,NF2,ALDH1L2,NFIC,NID1,NANOS1,NOS1,LMNTD1,UBXN10,NOVA2,CBLN3,PRICKLE1,ZDHHC22,PDGFB,PDGFRB,PDK2,PEX14,SERPINB9,PIK3R2,PITPNA,PKP1,PLA2G2A,PLEKHA5,FTO,PMM2,PMP22,POMT2,PACSIN1,MAPK13,IL17RD,DAB2IP,DNAJB12,SLC22A23,TMEM104,PTGIS,PTK2,MXRA7,CYP2W1,PTMS,OLFML2A,PTPN3,ZSCAN2,RAB3IL1,RAD51B,IQSEC3,RARA,RARG,FEZF2,ZNF710,RING1,CLMN,SLC47A1,THNSL2,CMTM7,EPHA10,KLHL26,ZNF326,SLC29A3,GLDN,NAA60,RPS6KA2,LINGO3,RPS29,STX1B,SCN4B,SH3BP2,DLGAP4,SHC1,ST3GAL1,ST3GAL2,ARMC9,ZHX2,SBNO2,LIMS2,SLC5A5,SLC7A1,SLC8A2,SCUBE1,SLC12A4,EFR3B,KDM2A,FSCN1,PRDM16,FAIM2,SAMD4A,ZCCHC24,KIF21B,SOX9,FNBP1,NMNAT2,ARHGAP26,SREBF1,NPAS3,CDH23,NFASC,ZNF619,PLXND1,EPB41L4A,N4BP3,MBOAT2,TMEM106A,STIM1,ABCG4,IRF2BPL,TAF4,EXOC7,SMG6,SLC19A3,TNS2,CRTC1,HIF3A,CCDC167,PIP5K1C,SLC7A8,LIMD2,SH3PXD2B,FBXL16,INF2,CBX6,GRIP2,ADPRHL1,RAB37,RBFOX2,DDAH1,SH3BP1,CLEC7A,SSBP3,NRARP,UBE2G2,OAF,RTL8B,CEBPZOS,MGAT5B,VIPR2,AP1S3,WNT1,NIBAN2,XKR6,ANKS1B,PRDM11,NAV2,KCNAB1,ZNF649,WNK2,TFEB,PARP11,LYRM4,ADAM12,DPH6,PIANP,ARID2,SPRY4,HYI	MicroRNA	hsa-miR-449b-3p		MirDB	6.827e-07	0.006937	36	342	MAFG,MMP2,STXBP6,XKR5,ATP6AP1,FXYD6,NCAM2,OSMR,PHF2,COL5A1,COL12A1,PPP2R5C,PLPPR1,PTGFRN,MSI2,SLC38A10,RHEB,SLC17A5,FBLN1,KDM4B,ATP8A2,POGZ,GLCCI1,NPFFR2,GNAZ,TMEM178B,PCDHA4,GRIK2,TMEM220,ZMYM2,KCNS1,VANGL1,LPL,ILDR1,LTBP3,SMAD4
Pubmed	19079323	Transforming growth factor-beta-mediated signaling in T lymphocytes impacts on prostate-specific immunity and early prostate tumor progression.	Pubmed	0.02099	1	1	1	TGFB1	MicroRNA	mmu-miR-669c-3p		MirDB	1.786e-85	1.823e-81	438	1955	CSMD2,ADCY1,PPM1H,USP31,PWWP2A,UNC5A,SNX30,ARID1B,RIMKLB,OSBPL5,NCEH1,ALCAM,FAM234B,KLF11,SHROOM3,PTPMT1,ARHGAP23,ZBTB4,TRIM71,SHROOM2,CDC14A,MADD,IGDCC4,ARRB1,RGS20,ASPH,NCOA1,ASTN1,ZFHX3,RERE,SLC4A4,ATP1B3,DCBLD2,B3GALNT1,DDIT4L,BARD1,TNFRSF11A,BCL9,VWDE,INPP4B,BICD1,NRP2,PRDM1,GPR146,BMP2,BMP6,BMP7,BSN,UHRF2,AP3D1,FOXK1,CACNA1C,PTBP2,RUNX1,SHISA9,CCNG2,ATP6V0D1,MTURN,CDH1,CDH2,DCLK1,CDK6,VAPB,CACNA2D2,FOXN3,SNAP29,DMRT3,RASGRP3,CCDC138,QPCT,CMKLR1,MED27,MAP4K4,COL9A1,TBX4,COL13A1,ADAMTS2,AHCTF1,NEK7,ATL3,PABPC4L,CREB5,COL23A1,ANKRD44,ZBTB46,TESMIN,ARHGEF10,ACOT11,SH3PXD2A,CHD5,CNTNAP2,PLXNA4,ANO7,CTBP2,TCF7L1,SBK3,HDAC9,PHACTR2,SPOCK2,CTIF,ELMO1,DECR1,LYPD1,TSPAN17,F11R,SRGAP3,KLHL21,G3BP2,TMCC2,IQSEC1,MARVELD3,HSPB8,TRAPPC9,DOCK1,DGCR2,BCL2L11,DSG2,SMCO1,DNAJB6,DYRK1A,EBF1,PI15,HIVEP3,ARL4C,OPTN,LATS2,EFNB2,CELSR2,MEGF9,KMT5B,PLXNC1,ATP6AP2,ZC3HAV1L,IRAK4,PLEKHA1,ELAVL4,ELF4,ENO2,DMTN,EPHA4,EPHB3,STX2,SLC43A2,APC2,PAK4,ETF1,MECOM,EYA1,F2RL1,SLC25A37,PHF21A,TBC1D16,FANCG,CHST15,RAPGEF3,UBAC1,SPSB4,PRKAG2,MEX3B,VAT1,NCOA2,FOXO1,NBEA,SPECC1,RAB6B,HDAC7,CYRIB,TADA1,KLF13,LUC7L2,PNMA2,FOXP1,ZFR,ADGRA1,RAI1,GAD2,ARPP21,GALNT2,NCKAP1,TMEM8B,CDK12,PDE10A,CUEDC1,PPARGC1A,BLCAP,GLI3,PCDH11X,TMED2,GNG4,DIPK1C,TMEM121B,WWP2,GRB2,DIDO1,GRN,GRIK2,GRIK3,GRIN2B,ATE1,ORAI1,LDB3,GTF2I,FAM107A,ADAMTS6,GUCY1B1,AKAP10,CD300A,HLCS,DNAJB1,COL27A1,SHROOM1,IGF1R,IGFBP4,STON2,INHBB,INPP5A,JARID2,METTL21A,KCNA4,KCNC4,KCNJ12,KCNQ2,KLC1,AFF3,LFNG,LIFR,ABLIM1,TXLNB,LMNB1,LMX1A,RBPMS2,IFFO2,SMAD2,SMAD6,SMAD7,MAF,MCAM,MDH1,MEF2A,MEIS1,TPCN1,ZC3H12D,OSTM1,LIN28B,BTLA,JAKMIP3,STXBP6,FEZF1,ANKRD33B,MXI1,MYLK,RIPPLY3,NCAM2,ZNF467,NEO1,NFATC2,DENND5B,CBLN3,GXYLT1,OLR1,PAFAH1B2,PAX3,PBX1,CPNE8,PDE3A,CARD10,PFKFB3,TFCP2L1,PIK3CD,CNOT7,PKP1,PLEKHA5,TRHDE,TOMM7,UBL3,FAM53A,FAT3,FBXL14,POU3F2,POU3F4,PPP1R2,PPP2R2C,PPP2R5C,PRKG1,IL17RD,PRKX,DAB2IP,ZXDC,CCDC92B,KLK10,BCOR,ALKBH5,CASZ1,SEMA4C,PTPN3,PID1,CERS4,RAN,IQSEC3,PPP1R3B,RDX,FIGN,SLC35F4,RING1,SEC61A2,ZFHX4,ZNF532,CLMN,EHMT1,UQCC1,CAMKMT,MRAP2,GLDN,RPS6KA3,SYNPO2L,RREB1,RXRG,STX1B,ELOVL7,SORT1,GPR157,PGAP1,SDC1,FRAS1,MRAS,ITSN1,DLGAP4,SH3GL3,SHB,CHD7,ST8SIA1,SIM2,SKIL,ZHX2,SLC1A2,BAHD1,ARSG,EPN2,SLC6A6,SLC8A2,ELL2,ATF7IP,TET1,EFR3B,IGSF9B,PRDM16,SOX5,ZCCHC24,KIF21B,FNBP1,CPAP,ERC1,ARHGAP26,SRC,PERP,NPAS3,CDH23,NKAIN2,TMBIM1,STK3,LPIN1,SEPTIN8,MAST4,ARL6IP1,SEL1L3,SYPL1,PACS2,ATP11A,KAZN,MTCL1,SCFD1,MCF2L,CLUH,CNTN2,BICD2,NEDD4L,SASH1,NSD1,AKNA,LARP1,SRGAP2,SRCIN1,HIF3A,NUDCD3,TDRD1,TFAP2C,CMIP,TIAM1,ABCA5,NACC2,PHF3,TNFAIP2,SLC39A14,CSMD1,AGRN,C9orf85,PRMT8,TRIO,CLEC7A,SSBP2,SLC7A11,NRARP,EBF2,TYR,MFSD14A,SLC2A10,UBE2H,UBE2V2,UNG,BRD1,VAV2,TNS3,FNDC3B,ZNF775,WNT5A,XDH,XPO1,SF1,BCL11B,CCDC169,PCGF2,RAPH1,RTN4R,AGPAT4,SMCO4,LRP8,CYRIA,FZD5,NAV2,ZNF438,PARP11,RTN4,BMERB1,NR4A3,STMND1,ATP10A,PTP4A2,SPATA13	MicroRNA	hsa-miR-7153-5p		MirDB	6.827e-07	0.006937	36	342	ZNF398,FAM110B,VASN,PRX,RACGAP1,ATP5MC2,NOS1,PCSK6,PMAIP1,TMEM185B,BIVM,BCORL1,PTGFRN,PTGS2,PTPRA,SLC12A6,RARB,DTNA,GJC1,ZNF532,FLNA,MBNL3,LRCH1,KDM2B,TCF20,NSD1,ARL10,EEPD1,WNT3,YES1,CCDC42,SAMD8,INPPL1,MPPE1,LFNG,LRP2
Pubmed	9791001	Regulation of a novel immediate early response gene, IEX-1, in keratinocytes by 1alpha,25-dihydroxyvitamin D3.	Pubmed	0.02099	1	1	1	IER3	MicroRNA	hsa-miR-6785-5p		MirDB	5.969e-84	6.095e-80	354	1397	TSPAN18,APCDD1,APOOL,LMTK3,CSMD2,ADAM8,ELFN2,SORCS1,USP31,SORCS2,ABCD1,ALPL,FAM234B,ARHGAP23,RANBP3,BMF,ZBTB4,CASTOR2,AQP6,MEAK7,SFMBT2,PRX,PDXK,KHSRP,CASK,PNCK,KIF1A,AXL,PXDC1,BCKDHB,DLK1,BCL3,BCL9,BCR,CFLAR,BSN,DAGLA,SDK1,FOXK1,CACNA2D1,CABP7,GPRC5A,CBFA2T3,CLDN10,CLDN9,SHISA9,CD6,CCDC149,KCNQ4,DGKI,CDH1,CDH4,CACNA2D2,ANKRD63,NHERF2,SHC2,HS6ST1,TMEM184B,CNTFR,CHST3,WHRN,COL5A1,COL6A1,RPH3AL,MINK1,PAQR4,ATL3,CHST11,H6PD,CPT1A,NR1D1,ADGRA2,TSKU,C20orf96,NCOR2,FOXP4,CSF1,MTCL2,SH3PXD2A,CHD5,CST3,PLXNA4,ADAMTSL2,COX20,LZTS3,TMEM94,STK35,GAB2,DDX11,F11R,SV2B,KLHL21,TMCC2,KIF19,IQSEC1,DLG3,DLG4,DNM1,USP3,TRAPPC9,SHANK1,ESPN,DPP6,MARVELD1,BCL2L11,DUSP8,RRP15,GPC6,EDN2,SYT15,CNNM3,CNNM1,HEYL,TMTC1,EFNA5,MARK2,EPHB3,STX2,SLC43A2,SPEG,APC2,PAK4,VPS26C,IER5,DACT1,TUBB4A,CORO2B,CPQ,GJD3,FHIT,AGAP1,VAT1,SEMA6B,FLT3LG,PSD2,EFCAB2,SLC34A2,MXD4,HEXIM1,ARID3B,BICDL1,PNMA2,NUB1,ABLIM2,TJP3,JPH4,GALNT2,ATP8A2,SEPTIN9,SRRM4,AHDC1,CSDC2,ST6GAL2,TTBK1,PNPLA6,GPM6B,ADAMTSL1,C10orf67,KMT5A,RAPGEF1,GRIK3,SERP2,GRIN2A,GRM4,CIT,GSK3A,ZNF503,GSTM4,RELT,HTT,HK1,HPSE2,NYX,HRAS,PRMT1,CELF5,COL27A1,DUSP19,MOB3A,IGFBP4,CNTNAP4,ZNF518B,RNF207,ITGA1,ITGA2B,JAK3,METTL21A,KCNC3,KCNJ12,KCNMA1,KCNQ2,LRRC4B,ABLIM1,LPP,IFFO2,ARPIN,LSAMP,LTBR,LYN,MBP,TPCN1,MNT,MPI,MPL,GIT1,HIPK2,C10orf105,MYH9,MYO1C,MYO9B,NF2,NFIC,NID1,NANOS1,NOS1,LMNTD1,UBXN10,NOVA2,CBLN3,PRICKLE1,ZDHHC22,PDGFB,PDGFRB,PDK2,PEX14,SERPINB9,PIK3R2,PITPNA,PLA2G2A,PLEKHA5,PMP22,POMT2,PACSIN1,MAPK13,IL17RD,DAB2IP,DNAJB12,SLC22A23,TMEM104,PTK2,MXRA7,CYP2W1,PTMS,OLFML2A,PTPN3,ZSCAN2,RAB3IL1,RAD51B,IQSEC3,RARA,RARG,FEZF2,ZNF710,RING1,CLMN,SLC47A1,THNSL2,CMTM7,EPHA10,KLHL26,ZNF326,SLC29A3,GLDN,NAA60,RPS6KA2,LINGO3,RPS29,STX1B,SCN4B,SH3BP2,DLGAP4,SHC1,ST3GAL1,ST3GAL2,ARMC9,ZHX2,SBNO2,LIMS2,SLC5A5,SLC7A1,SLC8A2,SCUBE1,SLC12A4,EFR3B,KDM2A,FSCN1,PRDM16,FAIM2,SAMD4A,ZCCHC24,KIF21B,SOX9,FNBP1,NMNAT2,ARHGAP26,SIPA1L3,SREBF1,NPAS3,CDH23,NFASC,ZNF619,PLXND1,N4BP3,MBOAT2,TMEM106A,STIM1,ABCG4,IRF2BPL,TAF4,EXOC7,SMG6,SLC19A3,TNS2,CRTC1,HIF3A,CCDC167,PIP5K1C,SLC7A8,LIMD2,SH3PXD2B,FBXL16,INF2,CBX6,GRIP2,ADPRHL1,RAB37,RBFOX2,DDAH1,SH3BP1,CLEC7A,SSBP3,NRARP,UBE2G2,OAF,RTL8B,CEBPZOS,MGAT5B,AP1S3,WNT1,NIBAN2,XKR6,ANKS1B,PRDM11,NAV2,ZNF649,TFEB,PARP11,LYRM4,ADAM12,DPH6,PIANP,ARID2,SPRY4,HYI	MicroRNA	hsa-miR-4433a-3p:Functional MTI (Weak)	Functional MTI (Weak)	miRTarbase	7.179e-07	0.007294	38	372	CHST6,SLC24A4,RBM12B,NRXN3,PIK3CD,PLEC,EIF2AK2,CYP51A1,MIDEAS,OGFRL1,RRP15,CACNG8,ERCC1,FAM3C,MAP2K4,DCUN1D5,ZNF581,PLEKHA6,ACSF2,PLCD3,KLF13,CENPN,MICA,GNAS,MGRN1,FBRS,EXOSC2,CGNL1,HSP90B1,SAV1,SSBP2,WEE1,YES1,UGGT1,GPR63,ITGA3,SLC27A1,FCHSD1
Pubmed	30338650	Loss of GINS2 inhibits cell proliferation and tumorigenesis in human gliomas.	Pubmed	0.02099	1	1	1	GINS2	MicroRNA	hsa-miR-124-3p		MirDB	1.221e-83	1.247e-79	344	1335	ADCY1,MYORG,GMNC,SNX30,ESYT2,ZNF608,TLE5,ACAN,JAG1,PCDH19,OSBPL10,SEMA6A,ZNF687,TPST2,ANXA11,FBRSL1,APBB2,VAT1L,CPNE5,IGDCC4,CASK,ARRB1,USO1,RERE,ABCC3,DPY19L3,BCAT1,NRP2,BMP6,ZFP36L1,ZFP36L2,SDK1,PTTG1IP,CACNA1E,CACNA2D1,PTBP2,CAPN1,CAPN2,SEMA5A,FCHO2,CCND2,USP14,CD151,SCAF11,CDH2,CDH4,CDK6,ELAPOR2,KLF4,RHOU,SNAP29,LHX2,RRAGD,TJP2,CMKLR1,MED26,TMEM184B,COL4A1,COL5A1,RNF19A,LITAF,ATL3,PABPC4L,CPD,H6PD,CPOX,CPT1A,PNKD,KANK2,TSKU,ANKRD44,CELSR1,LRIG1,MTCL2,SH3PXD2A,HS2ST1,GALNT9,FAM53B,CUX1,LDLRAP1,PHACTR2,HDAC4,PHF19,KIF26A,SPOCK2,MIDEAS,STK35,GAB2,F11R,SV2B,SPOCK3,SRGAP3,GFPT2,MARVELD1,BCL2L11,DSG2,TOM1,RRP15,FRMD8,SCAMP2,ECE1,EDNRB,HIVEP3,SEPSECS,ABHD5,RAB34,CDCA7,PDIK1L,EPHA2,PLIN3,EPHA3,TDRP,STX2,EPS8,ABCC4,ZNF219,ERN1,CLEC1A,MECOM,EYA1,EZH2,SLC25A37,DACT1,FBLN1,GPC4,ACAA2,PRKAG2,VAT1,SEMA6C,FMOD,IPO8,NEBL,C2orf88,HTATIP2,RNF135,SLC34A2,PCGF5,NPTN,LUC7L2,NR5A2,RAB11FIP4,ZBTB11,IQGAP2,SEPTIN9,SLITRK2,RBMS3,GLI3,GLIS2,GNAL,FERMT2,GPT2,GPD2,TMED1,USP30,GPR37,GRB2,RAPGEF1,TWIST2,SFT2D3,GSN,ZNF503,RASSF1,RASSF8,STK38,ZFAND3,HTR2C,CC2D1B,INSM1,IREB2,SERINC2,ITGB1,ITPKB,KCNJ12,PIKFYVE,LMNA,LPP,IFFO2,MAN2A1,MAP1B,MARK1,MEF2A,SHC3,AFF1,ARHGEF37,HIPK2,JAKMIP3,MSRA,MTM1,UHRF1,MYH9,MYO1C,MYO1E,PPP1R12B,NAP1L5,NFATC1,NFATC2,NFIA,NFIB,ALDH1L2,NFIC,NID1,FGD5,NRCAM,ROR2,GXYLT1,RIPK4,PCSK6,PALM,PAM,PCDH8,PDE4B,PDE4D,WIPF3,ABT1,SSH1,PIM1,AHNAK,RNF216,JAKMIP1,PLEC,SMOX,RBM47,CERS2,PRKD1,PRKG1,MAPK1,IL17RD,PROX1,PRPS1,BCL2L14,TMEM104,CIMIP1,ULBP3,SPDL1,PTPN14,RARG,PPP1R3B,RBMS1,PARP8,NLRX1,CST9,OGFOD3,HEATR1,RFX1,VPS37B,CLMN,KIRREL1,CLMP,EPHA10,RPS6KA1,DNAJC22,SOX8,RREB1,RXRA,RYK,RYR3,GPALPP1,PGAP1,SCN4B,TRIM36,SDC1,SEC13,SGK1,SHC1,SHC4,CHSY1,ST3GAL1,RAB11FIP1,SBNO2,EPN2,FRMD4A,SLC7A1,PIEZO2,ELL2,SHANK2,MANBAL,ATF7IP,TET1,SLIT1,SNAI2,LIMCH1,C9orf72,PALLD,SORD,ZCCHC24,FNBP1,SP3,CHST14,NFASC,LMO3,NKAIN2,MBOAT2,TMBIM1,ZCCHC14,LPIN1,PHLDB1,KANK1,SVIL,NUP210,PLCB1,SYPL1,IRF2BPL,UNC5D,IQCE,BICD2,SASH1,LARP1,ICE1,NXN,COTL1,LIMD2,ANGPTL2,MROH1,NACC2,INF2,SERTAD4,RIMBP2,PARD3,CARHSP1,FAM174B,PLXNB2,RAB38,CADM1,OAF,GAREM1,NIBAN2,XKR6,BCL11B,SLC2A13,RAPH1,SMCO4,CCDC177,PRDM2,BBX,FZD5,SLC27A1,KAZALD1,PLSCR3,TFEB,TTC7A,FAM171A1,DCAF12L1,FRMD6,SPATA13	MicroRNA	hsa-miR-4727-5p		MirDB	7.179e-07	0.007294	38	372	SNX30,GPR107,ZFHX3,BMP7,NFIB,NOTCH1,NOTCH3,KALRN,PFKFB4,LTB4R,CHST2,COL8A2,CLIC4,NCOR2,RIMS4,MAPK13,GPRASP1,TMEM145,DUSP2,RCN1,XKR8,BCL6B,DPPA4,SENP2,LOXL4,PGAP4,FAN1,TRIM33,IGF2BP1,MYT1L,GNAL,GNAS,TMEM178B,EIPR1,ITPRIP,TMEM167B,PAX8,FOXP2
Pubmed	14696398	Reduced p16 expression correlates with lymphatic invasion in colorectal cancers.	Pubmed	0.02099	1	1	1	CDKN2B	MicroRNA	hsa-miR-506-3p		MirDB	6.567e-82	6.706e-78	341	1334	ADCY1,MYORG,GMNC,SNX30,ESYT2,ZNF608,TLE5,ACAN,JAG1,PCDH19,OSBPL10,SEMA6A,ZNF687,TPST2,ANXA11,FBRSL1,APBB2,VAT1L,CPNE5,IGDCC4,CASK,ARRB1,USO1,RERE,ABCC3,DPY19L3,BCAT1,NRP2,BMP6,ZFP36L1,ZFP36L2,SDK1,PTTG1IP,CACNA1E,CACNA2D1,PTBP2,CAPN1,CAPN2,SEMA5A,FCHO2,CCND2,USP14,CD151,SCAF11,CDH2,CDH4,CDK6,ELAPOR2,KLF4,RHOU,SNAP29,LHX2,RRAGD,TJP2,CMKLR1,MED26,TMEM184B,COL4A1,RNF19A,LITAF,ATL3,PABPC4L,CPD,H6PD,CPOX,CPT1A,PNKD,KANK2,TSKU,ANKRD44,CELSR1,LRIG1,MTCL2,SH3PXD2A,HS2ST1,GALNT9,FAM53B,CUX1,HDAC9,LDLRAP1,PHACTR2,HDAC4,PHF19,KIF26A,SPOCK2,MIDEAS,STK35,GAB2,F11R,SPOCK3,SRGAP3,GFPT2,MARVELD1,BCL2L11,DSG2,TOM1,RRP15,FRMD8,SCAMP2,ECE1,EDNRB,HIVEP3,SEPSECS,ABHD5,RAB34,CDCA7,PDIK1L,EPHA2,PLIN3,EPHA3,TDRP,STX2,EPS8,ABCC4,ZNF219,ERN1,CLEC1A,MECOM,EYA1,EZH2,SLC25A37,DACT1,FBLN1,GPC4,ACAA2,PRKAG2,VAT1,SEMA6C,FMOD,IPO8,NEBL,C2orf88,HTATIP2,RNF135,SLC34A2,PCGF5,NPTN,LUC7L2,NR5A2,RAB11FIP4,ZBTB11,IQGAP2,SEPTIN9,SLITRK2,RBMS3,GLI3,GLIS2,GNAL,FERMT2,GPT2,GPD2,TMED1,USP30,GPR37,GRB2,RAPGEF1,TWIST2,SFT2D3,GSN,ZNF503,RASSF1,RASSF8,STK38,ZFAND3,HTR2C,CC2D1B,INSM1,IREB2,SERINC2,ITGB1,ITPKB,KCNJ12,PIKFYVE,LMNA,LPP,IFFO2,MAN2A1,MAP1B,MARK1,MEF2A,SHC3,AFF1,ARHGEF37,HIPK2,JAKMIP3,MSRA,MTM1,UHRF1,MYH9,MYO1C,MYO1E,PPP1R12B,NAP1L5,NFATC1,NFATC2,NFIA,NFIB,ALDH1L2,NFIC,NID1,FGD5,NRCAM,ROR2,GXYLT1,RIPK4,PCSK6,PALM,PAM,PCDH8,PDE4B,PDE4D,WIPF3,ABT1,SSH1,PIM1,AHNAK,RNF216,JAKMIP1,PLEC,SMOX,RBM47,CERS2,PRKD1,PRKG1,MAPK1,IL17RD,PROX1,PRPS1,BCL2L14,TMEM104,CIMIP1,ULBP3,SPDL1,PTPN14,RARG,PPP1R3B,RBMS1,PARP8,NLRX1,CST9,OGFOD3,HEATR1,RFX1,VPS37B,CLMN,KIRREL1,CLMP,EPHA10,RPS6KA1,DNAJC22,SOX8,RREB1,RXRA,RYK,RYR3,GPALPP1,PGAP1,SCN4B,TRIM36,SDC1,SEC13,SGK1,SHC1,SHC4,CHSY1,ST3GAL1,RAB11FIP1,SBNO2,EPN2,FRMD4A,SLC7A1,PIEZO2,ELL2,SHANK2,MANBAL,ATF7IP,TET1,SLIT1,SNAI2,LIMCH1,C9orf72,PALLD,SORD,ZCCHC24,FNBP1,SP3,CHST14,NFASC,LMO3,NKAIN2,MBOAT2,TMBIM1,ZCCHC14,LPIN1,PHLDB1,KANK1,SVIL,NUP210,PLCB1,SYPL1,IRF2BPL,UNC5D,IQCE,BICD2,SASH1,LARP1,ICE1,NXN,COTL1,LIMD2,MROH1,NACC2,INF2,SERTAD4,RIMBP2,PARD3,CARHSP1,FAM174B,PLXNB2,RAB38,CADM1,OAF,GAREM1,NIBAN2,XKR6,BCL11B,SLC2A13,RAPH1,SMCO4,CCDC177,PRDM2,BBX,FZD5,SLC27A1,KAZALD1,PLSCR3,TFEB,TTC7A,FAM171A1,FRMD6,SPATA13	MicroRNA	hsa-miR-4784:Functional MTI (Weak)	Functional MTI (Weak)	miRTarbase	7.18e-07	0.007296	28	231	FZD7,APBB2,GPR107,TSC22D1,CACNA1B,SYT7,NHERF1,COL1A1,CTIF,PTGR3,RHBDF2,ZNF710,KLF16,WFIKKN2,PIGP,HES6,AFF2,RPH3A,SLC4A2,SLC8A1,CELF1,TGFBR3L,CAMTA2,FASTK,GLI4,HMGB3,UCP2,SLCO3A1
Pubmed	27511116	Overall survival of cancer patients with serum lactate dehydrogenase greater than 1000 IU/L.	Pubmed	0.02099	1	1	1	LDHA	MicroRNA	hsa-miR-8485		MirDB	3.431e-78	3.504e-74	394	1739	NCOA3,CSMD2,ADAM8,TMEM132B,TENM2,ADCY1,PPM1H,USP31,PWWP2A,UNC5A,SNX30,ADPRH,ESYT2,AHRR,ARID1B,KLHL42,NCEH1,MICAL3,FAM234B,AMPD3,SORBS2,BMF,ZBTB4,ZFP14,TRIM71,TNRC6C,SHROOM2,CDC14A,SLC4A4,DCBLD2,STARD13,DPY19L3,DDIT4L,BARD1,CCND1,NRP2,BMP2,BSN,UHRF2,FOXK1,CA12,PTBP2,RUNX1,ATP6V0D1,CDH2,DCLK1,CDK6,VAPB,LRAT,CACNA2D2,FOXN3,NRXN2,DSTYK,RASGRP3,TBX4,COL13A1,RPH3AL,RNF19A,NEK7,C2CD2,CREB5,COL23A1,ANKRD44,ARHGEF10,SH3PXD2A,CHD5,PDE4DIP,CNTNAP2,PLXNA4,CTBP2,VGLL4,ARHGEF4,TCF7L1,NOS1AP,ZNF536,ZFP42,PHACTR2,SPATA18,SPOCK2,ARMCX4,ZEB2,F11R,FBXO4,SRGAP3,IQSEC1,SHANK1,DGCR2,DPP6,BCL2L11,DSG2,DYRK1A,ATP9A,PI15,SYT15,ARL4C,ARL4A,CACNG8,OPTN,EFNA5,LATS2,MEGF9,KMT5B,PLXNC1,PLEKHA1,ELAVL4,ELF4,ENO2,DMTN,EPHA4,DCAF7,EPHB3,SLC43A2,SHISA5,ETF1,MECOM,F2R,SLC25A37,PHF21A,TBC1D16,SLC41A2,CHST15,GJD3,ARID5B,SPSB4,FGFR3,AMOTL2,VAT1,AGAP3,NCOA2,FOXO1,POLDIP3,ING5,NBEA,ACOT1,RAB6B,HDAC7,CYRIB,CELF2,LUC7L2,FOXP1,ADGRA1,NR5A1,CACYBP,ABLIM2,RAI1,PLAAT5,GALNT3,NCKAP1,TMEM8B,CDK12,ATP8A2,SRRM4,CPLX2,NPFFR2,PPARGC1A,BLCAP,PAPOLA,FIBIN,PCDH11X,GNA12,ACOT2,GNG4,PRUNE2,GPR26,TMEM121B,CECR2,PCLO,GRB2,TRIOBP,DIDO1,GRIK2,GRIK3,GRIN2A,ATE1,GRM4,GSN,DMC1,ORAI1,PLXDC2,ADAMTS6,ATOH8,PADI2,HLCS,CCDC90B,SBK1,IGF1R,IGFBP4,RBPJ,INHBB,IRS1,JARID2,KCNA4,KCNC4,KCNJ3,KCNJ12,KCNN3,AFF3,LFNG,LIFR,ABLIM1,LMX1A,FGFBP3,LSAMP,SMAD2,SMAD6,MAF,MAP6,MCAM,MEF2A,MEIS1,TPCN1,PPM1L,AFF1,ARHGEF37,LIN28B,HIPK2,BTLA,JAKMIP3,MTAP,STXBP6,FEZF1,MYLK,ZC3H12B,CLEC12A,NEO1,NF2,NFATC1,NHLH2,BMPER,NOS1,DENND5B,NTRK2,ZNF786,ALG10B,PCSK6,ZDHHC22,PAX3,PAX7,CPNE8,PDE3A,CFAP251,PDE4D,PDGFRA,SSH1,PIP4K2A,CNOT7,PKD1,ZFAND6,RNF216,PLCG2,TRHDE,TOMM7,BICRA,PPM1B,PPP2R2C,PPP2R5C,RBFOX1,MAPK8,IL17RD,PRKX,PROX1,PRPS1,GIPC2,ZNF562,SLC22A23,PTCH1,CASZ1,SEMA4C,PTPN3,ZNF283,ABCD3,CLN6,RAG1,IQSEC3,CLXN,DBX2,KHDRBS2,RDX,FIGN,RGS7,SLC25A22,ZFHX4,MOB3B,UQCC1,MRAP2,IRX2,EPHA10,GLDN,RPS6KA3,SYNPO2L,RREB1,STX1B,SORT1,PGAP1,SCN2B,EIF4E3,TRIM36,SDC1,FRAS1,SGK1,ITSN1,DLGAP4,SHB,ARMC9,ST8SIA1,SKIL,ZHX2,BAHD1,SLC1A5,SLC6A6,VAC14,ATF7IP,EFR3B,KDM2A,PRDM16,SAMD4A,SOX5,ZCCHC24,KIF21B,SOX9,SP4,WAPL,ARHGAP26,SRC,TBC1D2B,NPAS3,MBOAT2,STK3,SEPTIN8,LARP4B,CYFIP1,AJAP1,SULF1,NUP210,SEL1L3,ADAMTS16,PACS2,MCF2L,CLEC16A,ADGRL3,TBL1X,TRIM2,SASH1,NSD1,CRTC1,SRCIN1,LY6G5C,TFAP2C,TIAM1,ABCA5,NACC2,PHF3,RIMBP2,TPM1,PRMT8,TRIO,FAM174B,SSBP2,SLC7A11,NRARP,EBF2,MFSD14A,GABARAPL1,UBE2H,UBE2V2,BRD1,MFSD1,UTY,FNDC3B,WT1,XPO1,XKR6,SF1,BCL11B,TPTEP2-CSNK1E,SLC2A13,CRB2,PCGF2,ZNF148,RAPH1,RNF112,MDM1,SPIRE1,SMCO4,LRP8,CYRIA,STOX2,FZD5,BMERB1,BRD3,STAM,SLC39A10,PTP4A2,SPATA13	MicroRNA	hsa-miR-4446-5p:Functional MTI (Weak)	Functional MTI (Weak)	miRTarbase	7.18e-07	0.007296	28	231	SLAIN2,SAMD1,RHOB,NARS1,BCL7A,NFIA,TRIP10,DNAJB5,CHD5,SCUBE3,PPP1R3G,DMWD,MARCHF1,REL,CHCT1,PIGP,AMOTL2,FOXC1,ST3GAL1,TXNIP,SLC11A1,NPAS3,TGFB2,IL1RAPL1,FAM174B,TMEFF2,VASP,IRF2BP2
Pubmed	19079332	Guanylate-binding protein-1 is expressed at tight junctions of intestinal epithelial cells in response to interferon-gamma and regulates barrier function through effects on apoptosis.	Pubmed	0.02099	1	1	1	GBP1	MicroRNA	hsa-miR-124-3p.1:TargetScan	hsa-miR-124-3p.1	TargetScan	2.029e-76	2.072e-72	325	1289	ABR,ESYT2,AHRR,TLE5,ACAN,JAG1,PCDH19,OSBPL10,KLHL42,ALCAM,AMPD3,ANXA11,BMF,FBRSL1,APBB2,CPNE5,CDC14A,PDXK,RHOA,ARRB1,RERE,DPY19L3,BCAT1,NRP2,BID,BMP6,SDK1,LDLRAD4,PTTG1IP,CACNA1E,CACNA2D1,CACNB4,RPS6KA4,PTBP2,CAPN1,CAPN2,MPZL1,FCHO2,CCND2,ARHGEF1,CD151,CDH2,CDH4,ELAPOR2,KLF4,RHOU,LHX2,RRAGD,MED26,COL4A1,FAM163A,RPH3AL,RNF19A,LITAF,ATL3,CPD,CPOX,CPT1A,ANKRD44,CELSR1,LRIG1,HS2ST1,GALNT9,SCUBE3,FAM53B,ARHGEF4,CTSZ,LDLRAP1,PHACTR2,HDAC4,PHF19,KIF26A,PTDSS1,DAP,ARHGEF17,MIDEAS,F11R,G3BP2,GFPT2,HSPB8,MARVELD1,BCL2L11,RCAN1,DSG2,DYRK1A,FRMD8,SCAMP2,EBF1,ECE1,ARPC1B,EDNRB,HIVEP3,EFNA5,ABHD5,EFNB1,RAB34,CDCA7,PDIK1L,EPHA2,ELF3,EMX1,PLIN3,EPHA3,EPHA7,DCAF7,EPS8,ABCC4,ERN1,ETF1,CLEC1A,MECOM,EYA1,EZH2,DACT1,PEMT,ARID5B,GPC4,ACAA2,PRKAG2,NCOA2,IPO8,NEBL,C2orf88,HTATIP2,RNF135,PCGF5,MXD4,HEXIM1,RBCK1,NPTN,KLF13,LUC7L2,NR5A2,RAB11FIP4,GABRB3,GAMT,IQGAP2,PDE10A,PCDH17,NTNG2,RBMS3,GLI3,GLIS2,EHD1,GMPR,GNAI2,GNAL,GPT2,GPC1,GPD2,GPM6B,GPR26,GPR37,GRB2,RAPGEF1,GRIN2A,GSN,ARK2C,LZTS1,AKAP13,RASSF8,PADI2,HIP1,ONECUT1,SBK1,HTR2C,CC2D1B,ITPRIP,PLD5,INSM1,ITGB1,ITPKB,KCNA6,KCNJ12,KCNN3,KCNQ3,PIKFYVE,LPP,IFFO2,LRP6,MAN2A1,MAP1B,MARK1,MEF2A,MID1,PPM1L,AFF1,ARHGEF37,LIN28B,HIPK2,JAKMIP3,MSRA,MTM1,MYH9,MYO1C,MYO1E,NHSL2,NAP1L5,NCAM2,NFATC1,NFATC2,NFIA,NFIB,ALDH1L2,NFIC,NID1,FGD5,B4GALNT3,NRCAM,ROR2,GXYLT1,TAMALIN,P2RX7,PCSK6,PALM,PAM,PAX3,PCDH8,CDK18,PDE4B,PDE4D,PIM1,PITPNA,RNF216,PLEC,CERS2,CLEC14A,PRKD1,PRKG1,MAPK1,IL17RD,MAP2K6,PROX1,PRPS1,PSEN1,RARG,ENOX1,PPP1R3B,RBMS1,PARP8,OGFOD3,HEATR1,FIGN,RFX1,SEC61A2,CLMN,CLMP,EPHA10,CYBRD1,RPS6KA1,RREB1,RXRA,RYK,RYR3,PGAP1,SCN2B,SCN4B,ADAMTS20,FRAS1,CHSY1,CHD7,RAB11FIP1,BAHD1,SBNO2,EPN2,FRMD4A,PIEZO2,ELL2,MANBAL,ATF7IP,LIMCH1,C9orf72,PALLD,SAMD4A,PDZD2,KIF21B,CHST14,NFASC,LMO3,NKAIN2,MBOAT2,LPIN1,LARP4B,PHLDB1,KANK1,NUP210,PLCB1,IRF2BPL,ATP11A,BICD2,SASH1,PCDHAC1,LARP1,PCDHA10,PCDHA4,NXN,DICER1,COTL1,RYBP,LIMD2,NACC2,INF2,RIMBP2,AGRN,CARHSP1,FAM174B,PLXNB2,EBF2,RAB38,CADM1,OAF,NIBAN2,BCL11B,RAPH1,ANKS1B,CCDC177,PRDM2,GDPD5,EFHC1,FZD5,NAV2,LHX4,NR4A3,FAM171A1,DCAF12L1	MicroRNA	hsa-miR-4487		MirDB	7.319e-07	0.007437	36	343	DGKD,BOLL,CCND1,DLK1,SLC11A2,ANKRD63,PHF2,EDARADD,COL8A2,SCUBE3,ULK2,BNC2,GIPC2,MXRA7,NSD3,RCAN2,CXCL12,SLC8A1,NAXD,ADAM33,RAB11FIP4,MBNL3,ADA2,RCC2,TTLL12,C3orf70,MGRN1,PHF24,NSD1,INF2,CELF3,EEPD1,FBXO41,KCNS1,KY,SMAD4
Pubmed	24522256	Fibulin-2 is involved in early extracellular matrix development of the outgrowing mouse mammary epithelium.	Pubmed	0.02099	1	1	1	FBLN2	MicroRNA	hsa-miR-6867-5p		MirDB	1.906e-75	1.946e-71	322	1280	LZTR1,TSPAN18,ABR,PUDP,HACD4,CSMD2,ELFN2,TENM2,ADCY2,UNC5A,ZNF608,DCAF8L1,OSBPL10,MICAL3,SEMA6A,CCDC97,ALOX15B,SHROOM3,ANK1,ZBTB4,FBRSL1,APBB2,SHTN1,ANO8,ARRB1,ASTN1,ZFHX3,SLC4A4,ATP2B2,ATP2B3,FAM43A,CCND1,BCL2,BICD1,NRP2,BID,BMP4,ZFP36L1,CACNA1I,THSD7A,CRPPA,SH2D2A,RUNX1T1,CBFA2T3,CD247,SLCO4C1,SCARB1,LRRFIP1,CDK8,VAPB,CACNA2D2,FOXN3,SNAP29,AKAP7,CHST3,FAM163A,TBX4,NOX4,CHST11,GABBR2,CREBBP,CRHBP,ZBTB46,MTCL2,PPP1R16B,AUTS2,GREB1,ST18,HDAC9,PHACTR2,SPOCK2,BRINP1,ZEB2,SV2B,DLG3,DLG4,PRR23D1,DOCK1,BCL2L11,HCN4,RRP15,EBF1,EFNB1,LATS2,MEGF8,EGFR,PRDM12,ELAVL4,EML1,TDRP,ABCC4,ETV6,EVC,F7,TBC1D16,BPTF,RAPGEF3,YAP1,LOXL4,FGF11,SETD3,SCARA3,FLNC,CAMKK1,SYT3,C2orf88,RAB6B,ARID3B,TRIM33,ADGRA1,RAB11FIP4,GABRB3,GABRG3,GALNT3,ATP8A2,UGT3A1,PDE10A,FBXO47,GFAP,GFRA2,PCDH17,FIBIN,GLI2,PCDH11X,GNA12,GNAL,GNG7,MAPRE2,CLEC12B,GPD2,VAX1,ADAMTSL1,RAB31,TRIOBP,GRIN2A,DMC1,LDB3,GTF2I,PLXDC2,ATOH8,C1orf94,HTT,HLA-DOA,HPSE2,SYNPO,SBK1,SHPRH,CELF5,HSPG2,ZFAND3,TNFAIP8L1,CACNA2D4,IGF1R,ZFHX2,BRINP3,INHBA,JARID2,METTL21A,KCNN3,KCNQ2,KCNQ3,AFF3,LEPR,LIMK1,FAM163B,LMX1B,LPP,IFFO2,LSAMP,MAF,MAP2,SHC3,ZC3H12D,MNT,MPL,STXBP6,DNAJC15,SAP30BP,C10orf105,ACER2,MYD88,FGFRL1,NFATC2,NFIC,BMPER,NOS1,ZNF704,NTRK2,GXYLT1,RIPK4,TAMALIN,OLR1,OPCML,OXTR,P2RX1,PAX6,PCCA,PDGFB,PECAM1,CYP2S1,OLA1,PIGH,PIM1,PLCG1,PCDH18,PLXNA1,SDK2,UBQLN2,FAT3,VSIG10,PPP1R1A,PPP2R1B,RBFOX1,PRKCB,CISD3,PRKX,PROX1,SLC22A23,KCTD1,PTCH1,BCOR,PTHLH,CASZ1,PTPRM,RARA,GLIS3,LRRK1,FIGN,RGS3,E2F8,CCDC88C,RNF220,STX1B,SCN5A,EIF4E3,SOX6,SFRP1,DLGAP4,SHB,G2E3,ARMC9,CHD7,ST8SIA1,SLC48A1,SLC1A2,RPH3A,EFHC2,SLC7A1,SHANK2,ATF7IP,SNAI2,H2AJ,SNAI1,SAMD4A,AHNAK2,SOX1,MYT1L,FNBP1,NMNAT2,SPARC,CPAP,ARHGAP26,MRPS27,NFASC,NKAIN2,MBOAT2,SEPTIN6,STAT6,TMEM106A,LARP4B,AJAP1,SLC25A43,ERP27,PLCB1,TMEM150C,IRF2BPL,TRPV3,ATP11A,TACC1,CAMTA1,WSCD1,CUX2,ZFP90,TRIM2,ENTREP2,NSD1,SRGAP2,TEAD3,NR2F1,SLC7A8,CCDC83,TIAM1,DUSP16,NR2E1,CSMD1,ADAMTS19,PRMT8,SSBP2,LRTM2,RFTN2,SLC7A11,GABARAPL1,CLEC2L,FLRT2,B3GNTL1,WNT2B,XG,ZFY,ELFN1,CELF4,ZNF148,AMZ1,STOX2,PRDM11,EFHC1,FZD5,ACKR3,RAB7A,MAN1C1,ADAM12,SSPN,SPRY4	MicroRNA	hsa-miR-1225-5p:PITA	hsa-miR-1225-5p:PITA_TOP	PITA	7.353e-07	0.007471	16	87	MEF2A,ELAPOR1,MAP3K11,CDC14B,BCL7B,CSK,BNC2,FGF11,FTH1,ADAMTS17,GRIA4,ATOSA,ZNF185,ZMYM2,KCNK1,L1CAM
Pubmed	29058711	The helicase domain of Pol? counteracts RPA to promote alt-NHEJ.	Pubmed	0.02099	1	1	1	POLQ	MicroRNA	mmu-miR-466l-5p		MirDB	2.145e-75	2.19e-71	335	1367	TSPAN18,SYN3,PLEKHG5,ADARB2,TMEM132B,ELFN2,TENM2,ADCY1,MYORG,KLHL29,UNC5A,MRTFB,PCDH19,SEMA6A,ULK1,ALOX15B,ALPL,DOC2B,SHROOM3,ANGPT2,ZBTB4,CGAS,ZFP14,TNRC6C,PDXK,CASK,ARRB1,PCDHGB4,ZFHX3,SLC4A4,ATP2B2,DCBLD2,ATP2B3,PHACTR1,KIF1A,BCL2,TNFRSF11A,BICD1,NRP2,CFLAR,BMP4,BMP7,FOXK1,CACNA1C,THSD7A,SEMA5A,SH2D2A,RUNX1,RUNX1T1,RUNX3,CREB3L1,LDB2,SHISA9,CD247,CD4,SLC16A5,CD27,CDH2,CDH5,DCLK1,CDK6,VAPB,LRAT,CACNA2D2,FOXN3,RHOU,SLC22A8,SH3BP5,CHST3,COL5A1,COL13A1,ATL3,CHST11,GDF3,KANK2,NUDT13,SLC25A10,PPP1R16B,GREB1,ST18,SBK3,PHF19,DCTD,ARHGEF17,STK35,ZEB2,CNIH3,DECR1,OPTC,NKX2-8,SV2B,SRGAP3,MAFB,ARHGAP25,BCL2L11,EBF1,ECE1,EFNA5,LATS2,EFNB2,MEGF8,KMT5B,PDIK1L,PRDM12,SP9,EPHA4,EPHA7,AP3S2,ERG,CLVS1,BPTF,TUBB4A,FGF11,SETD3,FKBP4,NCOA2,DCDC2,PSD2,PRXL2A,RAB6B,TRIM33,GAS2L1,PRELID3A,PNMA2,FOXP1,ADGRA1,RAB11FIP4,GABRB3,ARPP21,IQGAP2,TMEM8B,CPLX2,GCNT1,PDE10A,NMRK2,GFRA2,PCDH17,KIRREL3,SRPX2,RBMS3,ACCS,GNAL,GNG7,PRRC2B,GPD2,RAB31,KMT5A,CECR2,PCLO,TRIOBP,GRIK3,AFAP1,FAM107A,PLXDC2,AKAP13,CGNL1,HTT,PAPPA2,HSPG2,ZFAND3,HTR2C,IDUA,MICALL1,SOWAHA,IGF1R,KIAA1755,CFAP74,PLD5,BRINP3,JARID2,KCNJ1,KCNJ3,KCNJ8,KCNN3,KCNQ2,KRAS,LPP,IFFO2,MAF,MAP1B,MAP2,ZC3H12D,MNT,MPG,TYW3,UNCX,OSTM1,LIN28B,FEZF1,MYD88,NCAM2,ALDH1L2,MYMK,NID1,NQO2,NOS1,ZNF704,CBLN3,IGSF11,TAMALIN,OLR1,OPCML,OTX1,OXTR,P2RX7,PCDHGC3,CPNE8,ENPP1,PECAM1,WIPF3,CYP2S1,PFKP,PIGH,CNOT7,PLCB2,PLXNA1,DSE,CSTPP1,UBQLN2,FAT3,POU3F2,POU3F4,RANBP3L,PRIM2,PRKCB,PRKCG,FBLIM1,MAPK8,PRKX,METRNL,BCAS3,TMEM104,BCOR,ALKBH5,RPP25,STK32A,PTPN14,RARA,TAFA3,GLIS3,RGS3,E2F8,RNF220,SLC38A6,THSD4,CYBRD1,RREB1,RRM2,ELOVL7,PGAP1,TRIM36,SLC30A10,CXCL12,RRAS2,SFRP1,SGK1,ITSN1,DLGAP4,CHD7,ST8SIA1,RAB11FIP1,SKIL,SLC1A2,SLC1A7,SLC6A6,SLC7A1,PLA2R1,FAR2,SNAI2,MBD5,ANO3,SNRPN,SAMD4A,SOX1,SOX5,NMNAT2,SPARC,ARHGAP26,NFASC,NKAIN2,SEPTIN6,STAT6,STK3,ADHFE1,CYFIP1,AJAP1,FGD4,PLCB1,TMEM150C,ATP11A,LHX5,TACC1,CAMTA1,UNC5D,CNTN2,WSCD1,TRIM2,NEDD4L,U2SURP,DICER1,SLC7A8,DUSP16,RIMBP2,SLC39A14,CSMD1,C9orf85,PRMT8,FAM174B,LRTM2,CLEC2L,UBE2V2,UCK2,FLRT1,VDR,VIPR2,CERK,AP1S3,XK,ELFN1,CELF4,ZNF148,DCDC2C,RAPH1,AGPAT3,ANKS1B,SOWAHC,PRDM2,RAB7A,TIGAR,MAN1C1,ADAM12,DPH6,FAM171A1,FGF23,TIRAP	MicroRNA	hsa-miR-4796-3p:Functional MTI (Weak)	Functional MTI (Weak)	miRTarbase	7.353e-07	0.007472	32	286	ZNF93,MAPT,ULK1,OSTM1,RBM12B,NARS1,CCND1,PFKP,TRIP10,PMAIP1,KLF6,CLIC4,UBXN2A,NIBAN1,DUSP2,F3,GJD3,FOXC1,NSUN4,TUBB,TXNIP,MAPRE3,TSR1,KLHL15,CAPN15,SYT17,SREBF1,EIF4H,SOWAHA,SAMD8,FJX1,JARID2
Pubmed	11923466	The presence of both the amino- and carboxyl-terminal domains in the AR is essential for the completion of a transcriptionally active form with coactivators and intranuclear compartmentalization common to the steroid hormone receptors: a three-dimensional imaging study.	Pubmed	0.02099	1	1	1	AR	MicroRNA	hsa-miR-324-3p:mirSVR_lowEffct	hsa-miR-324-3p:mirSVR_nonconserved_lowEffect-0.1-0.5	MicroRNA.org	7.928e-75	8.096e-71	411	1907	LZTR1,ABR,ACO1,NMRAL1,CYGB,CSMD2,ADCY2,ADCY3,MYORG,SORCS1,KLHL29,ADORA1,FZD9,PCDH19,MAD1L1,OSBPL1A,OSBPL5,MICAL3,TAGLN2,SLC25A29,NSMAF,BAHCC1,ZBTB4,KCNAB2,APBB2,DGKZ,UPRT,DENND1A,MADD,PDLIM4,NCOA5,SPTBN4,BMAL1,GAS2L2,ASS1,CHID1,SLC2A11,BOLL,RNF182,PHACTR1,NAPA,BCL2,TNFRSF11A,TNFRSF10D,BCR,KLF5,TSPO,CACNA1I,UHRF2,CACNA1C,NORAD,PSTPIP1,ARHGEF25,SERPINH1,LDB2,CLDN9,PIGQ,CD247,CD4,CD6,AP5B1,CD34,CDH5,CDK8,CDX1,CETN1,CHGA,PLEKHB1,RRAGD,LINC01018,TJP2,COL6A1,MINK1,PKDCC,CPN2,ADGRA2,TSKU,SLC32A1,FEZ1,PLCH2,RASL10B,UBE3C,UBALD1,ADAMTSL2,LDLRAP1,LZTS3,PHF19,MTSS1,ZNF362,RILP,ARMCX4,ARHGEF17,PGAP6,TIAM2,KRTAP10-6,DDX11,TMUB1,LYPD1,G3BP2,DHCR7,ARHGAP44,JOSD1,MARVELD3,DNMT3A,TOM1,DNM1L,PTPRU,NUPR1,EDN1,EDNRB,PHC1,PHC2,CNNM1,EFNA1,EFNA5,EFNB1,CELSR2,TMEM132E,WFIKKN2,ANGPTL4,ZC3HAV1L,ALOXE3,EMP1,EPHA3,RASGRP2,SRRM1,B3GNT5,SPEG,ETV4,ETV6,IER5,CLVS1,SLC22A17,SLC25A37,HMG20A,SEMA3A,PTK2B,FBLN1,MYL9,RAPGEF3,YAP1,FGF11,SPSB4,FHL3,PRRX2,APCDD1L-DT,IPO8,CAMKK1,POLDIP3,SLC34A2,ARID3B,CELF2,KLF13,FARS2,NR5A2,NUB1,HHIPL1,TPPP3,CACYBP,DOT1L,SLC12A7,PTGES3,SNX5,JPH4,ARPP21,TMEM8B,SEPTIN9,NADK2,CPLX2,OTOP2,TUBA8,GFAP,SLC22A7,CUEDC1,GIPR,KIRREL3,KRBA1,BLCAP,RND1,PCDH11X,GNA12,GNAI2,MYO18B,CCDC102A,TMED1,TMEM121B,GRB7,TRIOBP,DIDO1,C1QL4,TWIST2,ADAMTS13,PTPN21,GSN,PTP4A3,ZNF341,ARHGEF39,HAS3,PADI2,SGMS2,HSPG2,HTR2C,COL27A1,FAAP20,ICA1,ZNF749,ZNF518B,RNF207,MSC-AS1,KCNA6,KCNH2,KCNMA1,KLC1,STMN1,LMNA,LMX1A,LOXL2,LPP,TACSTD2,SMAD7,MAP6,CCDC144CP,MEIS1,TPCN1,XRRA1,GIT1,FAM221A,JAKMIP3,TSG1,ZNF517,TMEM249,ZNF385C,MYD88,LINC03042,DIP2C-AS1,LHFPL1,RTL4,NEDD9,NELL2,C1RL-AS1,DENND5B,NRGN,RIPK4,ZDHHC22,PAX3,PCOLCE,PDE4B,COL26A1,ENPP1,OLA1,SERPINB5,PLAT,PLCB2,HOOK2,PMM2,POMT2,LARGE2,STRN3,TMEM185B,FAM53A,TNPO2,POU3F2,FBXL19,TRMT44,RBFOX1,MAP2K3,PPP1R12C,TMEM105,TMEM104,ALKBH5,PTPRG,PXN,CLN6,NKAIN1,CORO7,ARMH3,RAB3IL1,RAB5C,CDCA4,RAD51B,GALNT14,RAG1,IQSEC3,RAP1GAP,RARG,CLXN,FEZF2,TAPBPL,SOBP,SLC38A4,RBMS1,NLRX1,DYNC2I1,RGS3,RGS16,ZNF710,RING1,CLIP4,CCDC88C,KLHDC8A,LRRC20,KIRREL1,EPHA10,SLC29A3,RPL37,STK32B,MEG3,HSD11B1L,SCD5,PLEKHH3,SORT1,ESRP2,MYO15B,SDC2,CXCL12,SEMA3F,UXS1,SHC4,RAB11FIP1,DENND3,SBNO2,EPN2,SLC6A6,SCUBE1,SLC12A4,EPOP,HHAT,EFR3B,KDM2A,SNRPN,PALLD,PDZD2,TRERF1,KIF21B,NMNAT2,DIS3L2,ARHGAP15,CHST14,ITFG2,ERC1,SRC,CDH23,ATP10B,GPRC5C,SEPTIN6,TMEM106A,SEPTIN8,MAST4,FAM120A,AJAP1,GSE1,SULF1,TMEM150C,CAMTA1,EXOC7,TBCD,ANKS1A,BICD2,CUX2,DOK7,TNS2,SRGAP2,SRCIN1,HIF3A,ZDHHC17,KCNH3,LIMD2,SH3PXD2B,FBXL16,TJP1,TLE3,EEPD1,GRIP2,TNFAIP2,SPIDR,AGRN,TPM1,PRMT8,FNDC5,KPNA6,GABARAPL1,OAF,UCN,ARHGAP8,UVRAG,FNDC3B,LMF1,NIBAN2,VWA1,YY1,ZFP36,LINC00310,ZFY,ELFN1,SLC2A13,RNF112,ZNF232,OLFML3,SLC38A1,UMODL1,LOC728743,LINC01205,ZNF649,TFEB,ANO2,LYRM4,VARS2,GLB1L2,FAM171A1,ERGIC1,ARID2	MicroRNA	mmu-miR-6981-5p		MirDB	7.403e-07	0.007522	26	205	MAP3K5,ULK1,ZDHHC24,NHSL2,LPAR2,PAX2,NRXN3,NOL4L,GAL,RNF4,WFIKKN2,CHSY3,IPO11,FAM3C,CXCL12,SLC8A1,SP7,GFRA2,PPP1R9B,GNAL,GP1BB,TWIST2,SUSD1,YES1,MYPOP,TULP4
Pubmed	23836030	Pharmacokinetics and tissue distribution of humanin and its analogues in male rodents.	Pubmed	0.02099	1	1	1	IGFBP3	MicroRNA	hsa-miR-149-3p		MirDB	5.381e-73	5.494e-69	308	1215	TSPAN18,APCDD1,LMTK3,CSMD2,ADAM8,ELFN2,SORCS1,USP31,TAGLN2,ABCD1,ULK1,ALPL,FAM234B,ARHGAP23,RANBP3,BMF,ZBTB4,CASTOR2,AQP6,MEAK7,SFMBT2,PDXK,KHSRP,CASK,PNCK,KIF1A,AXL,PXDC1,DLK1,BCL9,BCR,CFLAR,BSN,DAGLA,SDK1,FOXK1,CACNA2D1,GPRC5A,CLDN9,SHISA9,CD6,CCDC149,KCNQ4,DGKI,CDH1,CDH4,CACNA2D2,ANKRD63,NHERF2,TMEM184B,CNTFR,CHST3,WHRN,COL6A1,RPH3AL,MINK1,PAQR4,CHST11,H6PD,CPT1A,NR1D1,ADGRA2,TSKU,C20orf96,NCOR2,FOXP4,CSF1,MTCL2,SH3PXD2A,CHD5,PLXNA4,ADAMTSL2,COX20,LZTS3,TMEM94,STK35,GAB2,DDX11,F11R,KIF19,IQSEC1,DLG3,DLG4,DNM1,TRAPPC9,SHANK1,ESPN,DPP6,MARVELD1,BCL2L11,DUSP8,RRP15,SYT15,CNNM3,CNNM1,HEYL,TMTC1,CACNG8,EFNB1,WFIKKN2,ELN,MARK2,EPHB3,STX2,SLC43A2,SPEG,APC2,VPS26C,IER5,DACT1,TUBB4A,CORO2B,CPQ,GJD3,FGF11,FHIT,AGAP1,VAT1,SEMA6B,FLT3LG,EFCAB2,SLC34A2,MXD4,ARID3B,BICDL1,PNMA2,NUB1,TJP3,GALNT2,ATP8A2,SEPTIN9,SRRM4,AHDC1,CSDC2,TTBK1,PNPLA6,GNB3,GPM6B,ADAMTSL1,C10orf67,KMT5A,RAPGEF1,GRIK3,GRIK5,GRIN2A,GRM4,CIT,GSK3A,ZNF503,GSTM4,RELT,HTT,HK1,HRAS,PRMT1,CELF5,COL27A1,DUSP19,MOB3A,IGFBP4,CNTNAP4,ZNF518B,ITGA1,ITGA2B,METTL21A,KCNC3,KCNJ12,KCNMA1,KCNQ2,LRRC4B,ABLIM1,IFFO2,ARPIN,LSAMP,LTBR,LYN,MBP,TPCN1,MNT,GIT1,HIPK2,C10orf105,MYH9,MYO1C,MYO9B,NF2,NFIC,NANOS1,NOS1,UBXN10,NOVA2,CBLN3,PRICKLE1,OPRL1,ZDHHC22,PDGFRB,PDK2,PEX14,PFKFB3,PIK3R2,PLA2G2A,PLEKHA5,PMP22,POMT2,PACSIN1,MAPK13,DAB2IP,DNAJB12,SLC22A23,TMEM104,PTK2,MXRA7,CYP2W1,PTMS,OLFML2A,PTPN3,ZSCAN2,RAB3IL1,RAD51B,IQSEC3,RARA,RARG,FEZF2,ZNF710,CLMN,SLC47A1,THNSL2,CMTM7,KLHL26,ZNF326,SLC29A3,GLDN,NAA60,RPS6KA2,LINGO3,RXRA,SCN4B,SH3BP2,DLGAP4,SHC1,ST3GAL2,ARMC9,ZHX2,SBNO2,LIMS2,SLC7A1,SLC8A2,SCUBE1,SLC12A4,TRABD,EFR3B,KDM2A,FSCN1,FAIM2,SAMD4A,KIF21B,SOX9,ARHGAP26,SREBF1,NPAS3,CDH23,NFASC,MBOAT2,TMEM106A,STIM1,ABCG4,ADAMTS16,IRF2BPL,TAF4,EXOC7,SMG6,TNS2,CRTC1,PIP5K1C,SLC7A8,LIMD2,SH3PXD2B,FBXL16,CBX6,GRIP2,ADPRHL1,RAB37,RBFOX2,DDAH1,SH3BP1,SSBP3,UBE2G2,OAF,RTL8B,CEBPZOS,MGAT5B,AP1S3,WNT1,NIBAN2,XKR6,ANKS1B,PRDM11,FZD5,NAV2,ZNF649,TFEB,PARP11,ADAM12,DPH6,PIANP,ARID2,SPRY4,HYI	MicroRNA	mmu-miR-100-3p		MirDB	7.403e-07	0.007522	26	205	MARCHF4,NHSL3,NCOA1,NCAM2,NFIB,C8orf58,CCNE1,CDH13,WWTR1,RNF111,SRRM1,COPZ2,SCN2B,SGCB,SKIL,AZIN1,PKNOX2,TRIM2,TENT4B,GRIA4,TIAM1,GPR176,RFX7,ZBTB16,USP7,DLL1
Pubmed	24390087	Sustained endoplasmic reticulum stress inhibits hepatocyte proliferation via downregulation of c-Met expression.	Pubmed	0.02099	1	1	1	MET	MicroRNA	hsa-miR-6825-5p		MirDB	8.804e-73	8.99e-69	293	1120	CPNE2,TSPAN18,ACACA,SORCS1,GRAMD1B,TLE5,OSBPL10,CCDC97,BEGAIN,PTPMT1,ANK1,ZBTB4,CASTOR2,AQP2,DENND1A,PRX,PDXK,SPTBN4,ARRB1,PCDHGB4,NCOA1,ATP2B2,BOLL,ATP5MC2,AXL,DLK1,BCL9,CACNA1I,BSN,DAGLA,CACNA1C,CACNA1E,CLDN9,SHISA9,CD4,CD5,CD6,KCNQ4,SAMD13,CENPB,ANKRD63,NHERF2,TMEM184B,CNTFR,WHRN,COL15A1,NEK7,NR1D1,CRABP2,NCOR2,ZBTB46,FOXP4,MTCL2,SH3PXD2A,PLCH2,CSPG4,PLXNA4,FAM53B,CLINT1,UBALD1,CUX1,NOS1AP,LDLRAP1,LZTS3,PHF19,SPOCK2,CTIF,GMEB2,MIDEAS,STK35,MAGI2,F11R,SRGAP3,DNM1,DNMT3A,SHANK1,ATN1,BCL2L11,PTPRU,HIVEP3,CNNM3,OPTN,CELSR2,EPHA2,SORBS3,ELF3,ALOXE3,ELF4,ELN,MARK2,AP3S2,EPHB3,STX2,SLC43A2,NR2F6,SPEG,FAM178B,IER5,KLF2,PTK2B,LRRN2,SPSB4,FHL3,SCARA3,VAT1,SEMA6B,FLNC,SLC34A2,ARID3B,RAB11FIP4,FRMPD3,JPH4,SRRM4,TSPAN9,CSDC2,KIRREL3,TTBK1,GNB3,GPT2,GNG7,ADAMTSL1,GRN,GRIK3,B3GNT7,GRIK5,NFAM1,GSK3A,ZNF503,LDB3,BRF1,ADAMTS6,ZNF277,ZNRF1,HABP2,PADI2,HMGA1,SBK1,CELF5,COL27A1,MOB3A,IGFBP4,C1QTNF12,KCNH2,KCNJ12,KCNQ2,KCNQ3,LFNG,PIKFYVE,LMNA,LMX1B,FGFBP3,LSAMP,LY6H,MBP,MEOX1,MEST,MN1,TMEM176B,GIT1,HIPK2,SAP30BP,C10orf105,ANKRD33B,MYH9,MYO9B,NBL1,NFIC,NOS1,NOVA2,CBLN3,TSPEAR,P2RX7,PAFAH1B2,WDR86,PAX7,PBX1,PCDHGC3,CDK18,PDE1B,PDGFB,PDK2,DBNDD1,PKD1,RNF216,PLCB2,POMT2,PACSIN1,ZSCAN5A,BICRA,FAM53A,RAX,PPP2R2B,RBFOX1,PRKAR1B,CAVIN1,IL17RD,DNAJB12,KLK10,PSD,TMEM104,CASZ1,RPP25,PTMS,OLFML2A,PXN,RAB5C,IQSEC3,RAP1GAP,RARG,CST9,FIGN,ST6GALNAC6,RXRA,STX1B,ANKRD53,SORT1,C20orf203,HSBP1L1,SCN2B,SCN4B,ATF7IP2,PRCD,ASIC4,SDC1,RBM38,SOX6,MRAS,ST3GAL1,SLC1A2,RPH3A,SLC6A6,SLC7A1,SLC8A2,FAM111A,EFR3B,KDM2A,FSCN1,PRDM16,FAIM2,ZCCHC24,KIF21B,FNBP1,SRC,NFASC,SSTR2,ZC3H3,PRR23E,ABCG4,GSE1,ADAMTS16,SYN1,PHLPP1,KAZN,SMG6,PCDHGA10,PCDHGA1,LARP1,CRTC1,SRGAP2,NXN,NCS1,SLC7A8,LIMD2,TGIF1,FBXL16,CBX6,TLE3,EEPD1,CBX7,RAB37,AGRN,RBFOX2,RD3,OAF,RTL8B,MGAT5B,TSPAN11,AP1S3,WNT1,XK,NIBAN2,VWA1,YWHAZ,CRYGN,BARHL1,AMZ1,RNF112,ANKS1B,EFHC1,NAV2,PLSCR3,PYCR3,SPRY4	MicroRNA	hsa-miR-625:PITA	hsa-miR-625:PITA_TOP	PITA	7.404e-07	0.007523	20	131	FOXN1,MYH10,FUBP1,NFIX,CACNA2D2,COL1A1,ZNF385A,PPP1R12C,DIAPH1,SLC12A6,DDX17,IGF2BP1,SAMD4A,MTCL1,TRIM2,ATXN2L,FOXA1,CELF4,ISL1,HM13
Pubmed	18628249	Association of vitamin D receptor gene variants, adiposity and colon cancer.	Pubmed	0.02099	1	1	1	VDR	MicroRNA	hsa-miR-541:mirSVR_lowEffct	hsa-miR-541:mirSVR_nonconserved_lowEffect-0.1-0.5	MicroRNA.org	2.687e-72	2.744e-68	378	1704	LZTR1,ETFBKMT,LRRC43,ADARB2,TMEM132B,PPM1H,MYORG,KLHL29,TLE5,OSBPL10,ALPL,ALX3,ANGPT2,ANK1,ARHGAP23,COL20A1,ANXA11,DGKZ,DGKD,PRORSD1P,TNRC6C,NCKAP5L,PRX,MADD,PDLIM4,NCOA5,SPTBN4,GAS2L2,CCDC74A,ASPH,PNCK,AXL,BCKDHB,CXCR5,CFLAR,BMP1,KSR1,BMP6,SQSTM1,C19orf25,RGPD2,NORAD,PSTPIP1,RUNX1T1,USP10,CD247,ADGRE5,CDH5,CENPB,CACNA2D2,ATXN7L1,FOXN3,CHGA,TMCO4,CKM,RASGRP3,LINC01018,NGEF,BACE2,POU2F3,PCYT1B,FAM149A,COL4A6,COL6A2,RCCD1,MINK1,CHST11,PNKD,COL23A1,AATK,FEZ1,UNC5CL,TMEM37,SCUBE3,DECR2,GREB1,COX20,ZFP42,KMT2B,PHF19,ZNF362,ARHGEF17,PGAP6,DDX11,TSPAN17,TRANK1,LINC00941,SPOCK3,DHCR7,TMCC2,IQSEC1,DNMT3A,CRISPLD2,DGCR2,DTX1,TOM1,DYRK1A,FRMD8,PQBP1,CNNM3,MYOF,PLLP,EFNA1,TOB1,MBNL2,HSD17B12,ELN,LGR6,EMX1,DCAF7,ABI3,SHISA5,SPEG,PAK4,F7,SLC25A37,PHF21A,HMG20B,FABP6,KLF2,FANCC,ZNF771,TUBB4A,FBLN1,SCGB3A1,NOD1,CHST15,WFDC2,FCGRT,STRADA,LOC149684,GPC4,FGF13,TMEM117,TRAF7,MRI1,TXNRD2,RAB6B,PCGF5,BICDL1,CELF2,NR5A1,TPPP3,ATP8A2,SEPTIN9,LRRC37A6P,TUBB6,KIRREL3,KRBA1,TNRC18,AFAP1L2,PCDH11X,GNA11,GNAS,MYO18B,GNG7,GPC1,PRUNE2,GPM6B,DDX11L2,C10orf67,TMEM121B,TWIST2,ADAMTS13,GRM4,GSN,LDB3,PADI2,HCRT,HGF,POU6F2,ODAD1,HMGA1,HSPA7,LRRC75A,HSPB1,CELF5,HSPG2,COL27A1,IGFBP2,RBPJ,KIAA1755,ITPRIP,ZNF808,FAM66D,CFAP74,IRS1,LRRTM1,KCNA6,KCNG1,KCNMA1,VWA3B,KRT8,LOC642846,AFF3,LRRC4B,STMN1,LIMK1,LMNA,LMO1,LPP,LY6E,MAF,CLEC18A,TPCN1,MEOX1,MEST,SLC51A,MMP14,MPV17,GIT1,MACROD1,PIWIL4,ZNF517,ANKRD11,ARHGAP27,MYO1C,MYO7A,C1RL-AS1,NID1,NRGN,TMPRSS12,P4HB,PAX3,PAX4,CDK18,PDE4B,PDGFRB,PDK2,SERPINB8,PKP1,KCTD15,PIMREG,PLEC,GPR132,CSTPP1,TMEM185B,LMCD1,BICRA,FAT3,POLR2G,CLEC18C,WDR74,ANKRD33,MMEL1,NKAIN4,LEISA1,FBLIM1,MAPK13,MASP1,KLK7,CLEC18B,TRPM7,NOX5,BCOR,PTGIR,PTGIS,PXN,CLN6,ZSCAN2,EPN3,NUDT19,RAD51B,SLC25A42,RAP1GAP,RARG,ENOX1,DBX2,TAPBPL,MIR1-1HG,NSUN7,ZNF710,LRRC9,RESF1,HAND2-AS1,SLC47A1,ROBO2,THNSL2,RPL41,RPS3,STK32B,SUZ12P1,WLS,GRHL2,RYR3,DGLUCY,MYO15B,ATF7IP2,SECTM1,CDC42BPG,MRAS,PRR36,SGCA,SH3BP2,ITSN1,DLGAP4,FHOD3,SLC48A1,RPH3A,LINC01936,SLC5A5,EFHC2,TRABD,LINC00858,CCDC68,EFR3B,SMARCD3,DMRTA2,PABPC1L,RBM43,SOD3,SORD,SORL1,KIF21B,SOX10,TBC1D2B,NFASC,ATP10B,GPRC5C,PLXND1,NRROS,SSPOP,STAT6,LINC02381,COBL,EXOC7,ADGRL2,ADGRL3,TBCD,ANKS1A,BICD2,RGPD8,U2SURP,TNS2,SRCIN1,HIF3A,NR2F1,TGFB1,SLC7A8,LIMD2,TIAM1,TIMP2,INF2,NKX2-1,KIAA1217,TNFAIP2,SPIDR,TP73,ADAMTS19,MKRN1,GDF6,SH3BP1,HCG27,CUTALP,CLEC2L,FAM83F,BRD1,VDR,VWF,WNT5A,YES1,YY1,NKAIN3,LYPD6B,IL17REL,C15orf39,NPHP4,TTC6,PAX8,FZD5,CDT1,WNK4,CASC15,BRD3,CEMIP,TIRAP,ARID2,LINC02685	MicroRNA	hsa-miR-29b-2-5p		MirDB	7.473e-07	0.007593	52	589	ABCA4,MBNL1,MEIS1,SNX30,C10orf105,ZFHX3,ATP2B4,CAPN12,NFIA,NFYB,LDLRAD4,CD34,GNG2,WIPF3,YPEL1,RIN2,CDYL,TNFAIP8,NEK7,C2CD2,PLXNA4,CTNNA1,PRKG1,SV2B,PTBP3,OXR1,S1PR3,NR2F6,RPS6KA2,MEI4,SLC8A1,DOK4,MBNL3,SORL1,OXGR1,NPAS3,SLFN5,SSTR2,LRCH1,TBL1X,GRIA4,TGFBI,ONECUT1,VEGFA,WIPF1,YPEL2,TNFAIP8L1,AGPAT3,FOXP2,FRMD6,VANGL1,LRP2
Pubmed	16077198	Cycloheximide-mediated sensitization to TNF-alpha-induced apoptosis in human colorectal cancer cell line COLO 205; role of FLIP and metabolic inhibitors.	Pubmed	0.02099	1	1	1	CFLAR	MicroRNA	hsa-miR-6756-5p		MirDB	4.486e-72	4.581e-68	239	795	LZTR1,ADARB2,ELFN2,REXO1,GRAMD1B,UNC5A,SNX30,ACAN,SORCS2,SEMA6A,CCDC97,BAHCC1,ISLR2,RANBP3,ZBTB4,KCNAB2,AQP6,ARRB1,PCDHGB4,ATP2B2,DLK1,LDB1,BSN,DAGLA,SDK1,C19orf25,CACNA1E,RPS6KA4,CABP7,SEMA5A,CBFA2T3,RUNX3,SHISA9,FMNL3,KCNQ4,ARHGEF1,CACNA2D2,ATXN7L1,MPV17L,CHRNA4,NXNL1,HS6ST1,CNTFR,COL2A1,RCCD1,PNKD,COL23A1,FOXP4,AATK,MTCL2,SH3PXD2A,CST3,PLXNA4,PPP1R16B,IRF2BP1,ZNF362,CRISPLD2,ARID3A,TOM1,PTPN18,PHC2,HIVEP3,HEYL,EFNA5,EFNB1,CELSR2,SORBS3,EPHA1,DCAF7,EPHB2,ANKRD13B,SLC43A2,ZNF219,APC2,PAK4,ETV6,GOLM1,SLC25A37,PHF21A,FASN,CORO2B,FGFR3,FGR,FHIT,AGAP1,TRAF7,HYOU1,ANP32B,RAB6B,MXD4,ARID3B,CELF2,NR5A1,SLC12A7,CIDEB,JPH4,SEPTIN9,SRRM4,CPLX2,HAPLN4,AHDC1,CSDC2,TNRC18,GLIS2,GNG7,CCDC102A,KDELR3,GPR35,GPX7,GRB2,TRIOBP,RAPGEF1,NFAM1,HPDL,ZNF503,FAM107A,PADI2,TRIM6,PAPPA2,EEFSEC,CELF5,HSPG2,CC2D1B,HELZ2,KCNA6,KCNC3,KCNC4,LIMK1,LMNA,IFFO2,ARPIN,MDFI,MEOX1,MGST2,MMP14,MMP17,MNT,ABCC1,GIT1,STK32C,C10orf105,MYH9,MYO1C,NFIC,NOS1,UBXN10,NOVA2,NTRK2,PALM,PCDHGC3,CDK18,PARVB,TMIE,PLA2G2A,PMM2,CCDC57,CAVIN1,MAP2K5,PRPS1,DAB2IP,MASP1,TMEM104,CYP2W1,OLFML2A,RAB3IL1,IQSEC3,RAP1GAP,ZNF710,PLEKHG4B,LRRC20,KIRREL1,ROBO2,ZMYM1,ADM2,STK32B,SYNPO2L,DNAJC22,ST6GALNAC6,RXRG,STX1B,S100A11,SCN2B,SCNN1A,SLC7A1,TRABD,ADAM33,PRDM16,SOD3,ZCCHC24,KIF21B,ITFG2,ERC1,ARHGAP26,SIPA1L3,NRROS,N4BP3,SSTR5,ZC3H3,STIM1,SYN1,KAZN,CNTN2,SMG6,PCDHGA10,PCDHGA1,CRTC1,SRCIN1,TEAD3,PIP5K1C,NCS1,SLC7A8,CMIP,TIAM1,NACC2,CBX6,CBX7,ADPRHL1,TRIO,MKRN1,KPNA6,SSBP3,FAM83F,MGAT5B,VDR,EPS8L2,TSPAN11,WNT7B,ZIC2,BARHL1,CRB2,SEMA3G,PRDM2,FZD5,RAB7A,WNK4,TFEB,LHX4,SLC44A2,SMURF1	MicroRNA	mmu-miR-6968-5p		MirDB	7.516e-07	0.007637	15	77	KCNAB2,PODN,CDK5R2,CHAD,ZNF385A,FOXP4,EEF1A2,ADGRL1,SMTN,IGF2BP1,DENND2A,VAX1,NSD1,TTYH3,TUB
Pubmed	23836039	Aberrant expression of Notch3 predicts poor survival for hepatocellular carcinomas.	Pubmed	0.02099	1	1	1	NOTCH3	MicroRNA	mmu-miR-5101		MirDB	6.793e-72	6.936e-68	332	1388	TSPAN18,SYN3,ACTN1,CSMD3,TMEM132B,TENM2,PPM1H,SORCS1,USP31,SNX30,AHRR,ARID1B,PCDH19,NCEH1,ABCD2,KLF11,BIN1,ZBTB4,APBB2,APOBEC1,LRRC4C,TNRC6C,ZFHX3,BCL2,FGF18,FGF16,BICD1,SP8,BTC,KLF9,BSN,FOXK1,CACNA1C,CACNA2D1,CACNB4,CRPPA,SEMA5A,RUNX1,FCHO2,CCND2,CDH2,CDH4,DCLK1,MAGI1,KLF4,CHN2,RRAGD,NRXN2,RASGRP3,BAMBI,CCR4,MTHFD1L,GABBR2,C2CD2,COL23A1,TENM4,HS2ST1,CTBP2,TCF7L1,CTSO,ZNF536,PHACTR2,HDAC4,KIF26A,DAB1,MIDEAS,ZEB2,CNIH3,MSI2,DDX11,SPOCK3,MRC2,G3BP2,RABGAP1L,ARHGAP25,DNAH5,DNMT3A,DRD1,ATN1,DSG2,DYRK1A,DNM1L,EBF1,GPC6,PI15,EDN1,EDNRB,HIVEP3,ARL4A,TMTC1,EFNA5,CELSR2,EGFR,KMT5B,SP9,ELAVL2,ELAVL4,SENP2,EPHA4,EPHA7,EPHB2,ABI3,SPEG,FAM178B,ESRRG,CLEC1A,ETV6,B3GALT5,F2RL1,ZIC4,MEI4,DACT1,UBAC1,FGF8,FGF13,FST,AGAP1,DCDC2,PRXL2A,CCDC77,SPECC1,PABPC1,TRIM33,CELF2,NR5A2,FOXP1,MEGF10,GABRB3,ARPP21,AHDC1,PCDH17,PPARGC1A,TNRC18,RBMS3,GNAL,GPD2,ADAMTSL1,RAB31,KMT5A,RAPGEF4,GRIK2,GRIK3,CHADL,ZNF503,ARK2C,LDB3,PLXDC2,RASSF1,FZD10,SERINC5,NXPH2,HIP1,CD300A,SCOC,SHPRH,CELF5,HTR2C,COL27A1,ID1,SOWAHA,STON2,IL6,ZNF385B,LRRTM3,ISL1,LRRTM1,ITPR2,JARID2,KCNA5,KCNJ12,KRAS,ABLIM1,FGFBP3,LPP,IFFO2,MAF,MAP1B,MAP6,MEF2A,AGO4,ZC3H12D,PDZD8,TRPM1,LIN28B,ZCCHC4,MXI1,MYCN,NHSL2,NCAM2,SLCO1C1,NFATC1,NFATC2,NFIA,NFIB,NFIC,FGD5,DENND5B,ZNF704,NTRK2,ROR1,GXYLT1,OTX1,PAX3,PCDH8,ENPP1,ENPP2,OLA1,TFCP2L1,RIN2,RNF216,PLXNA2,STRN3,SGTB,FAT3,POU3F2,POU3F4,PPP2R5C,CLEC14A,RBFOX1,PKIA,PRKAR2B,PRKG1,DNAJC3,PRKX,MASP1,KCTD1,PTGS1,CASZ1,RPP25,TTC38,CLXN,SOBP,RBMS1,PARP8,TAFA3,ZDHHC14,FIGN,RGS1,MCTP1,CLMN,ROBO1,ROBO2,CLMP,MARVELD2,IRX2,SLC38A6,EPHA10,THSD4,GLDN,CNTNAP3,RREB1,RRM2,RXRG,HSBP1L1,SCN5A,SDC2,FRAS1,MRAS,SHC4,SRR,RAB11FIP1,SKIL,EFHC2,SLC6A6,MREG,SIRT2,FAM111A,FAR2,TET1,NINL,DIP2C,IGSF9B,SOX9,LMO3,FAM120A,AJAP1,AEBP2,LHX5,TACC1,MTCL1,TAF4,CAMTA1,UNC5D,ADGRL3,CUX2,NEDD4L,FNBP4,LARP1,NFKBIZ,TDRD1,NR2F1,GRIP1,TGIF1,CMIP,FBXL16,ABCA5,NACC2,RIMBP2,KAT6B,RBFOX2,RD3,PATZ1,FAM174B,SPO11,SLC7A11,TYR,CADM1,UBE2H,FLRT2,CEBPZOS,UTRN,GAREM1,RBFOX3,XKR6,YWHAZ,BCL11B,BARHL1,SLC2A13,CELF4,RAPH1,PRDM2,STOX2,PRDM9,BBX,APOLD1,ATP11C,NR4A3,BRD3,SLC39A10,SSPN,TRIM56,JPH3	MicroRNA	hsa-miR-191:PITA	hsa-miR-191:PITA_TOP	PITA	7.516e-07	0.007637	15	77	PITPNM2,CEBPB,B4GALT6,FOXP4,SH3PXD2A,BNC2,ZNF362,PHC2,ZNF532,EGR1,MAPRE3,RCC2,TENT4A,IL1RAPL1,TJP1
Pubmed	16807676	A high risk of occurrence of sporadic breast cancer in individuals with the 104NN polymorphism of the COL18A1 gene.	Pubmed	0.02099	1	1	1	COL18A1	MicroRNA	hsa-miR-3184:mirSVR_lowEffct	hsa-miR-3184:mirSVR_nonconserved_lowEffect-0.1-0.5	MicroRNA.org	1.268e-71	1.295e-67	401	1880	TSPAN18,ACTN1,LMTK3,CSMD2,ADAM8,PLEKHG5,ADD3,LINC01342,AHRR,OLMALINC,ZNF398,NCEH1,ABCD1,TPST2,BMF,KCNAB2,TNRC6C,AQP5,ARHGAP4,ARRB1,ARSB,GRAMD2B,ATF3,SLC4A4,ATP2B2,ATP2B3,AXL,ADGRB2,TNFRSF10D,BICD1,TMEM11,BMP1,BMP2,SP8,KSR1,CILP2,LDB1,SQSTM1,GYG2,RPS6KA4,TRIM41,RUNX1,CBFA2T3,ATP6V0D1,CD9,SYNGR3,CD40,CD72,SRRM3,LRRFIP1,CDKN1B,CACNA2D2,CETN1,CHM,CHN2,CIRBP,NHERF2,ICMT-DT,HS6ST1,NTN1,PRKD2,TBX4,RPH3AL,RCCD1,MINK1,PAQR4,PKDCC,CPA1,MACROH2A1,CSMD2-AS1,GABBR2,PNKD,C2CD2,KLK4,ACOT11,CSPG4,DECR2,RASL10B,ARHGEF4,GLIS1,ADAMTSL2,NOS1AP,HDAC9,LDLRAP1,KMT2B,IRF2BP1,LZTS3,DAO,SPOCK2,ZNF362,DCTD,ARHGEF17,DDX11,FAM50B,LINC01341,TRANK1,LINC00941,MRC2,RABGAP1L,DLG3,ARHGAP25,GFPT2,DNAH9,PCSK9,DOCK1,INAFM1,SMCO1,TOM1,GPC6,PQBP1,PI15,TMTC1,EFNB1,EFNB2,CELSR2,WFIKKN2,ANGPTL4,HSD17B12,ELF3,ELN,MPHOSPH6,MARK2,MYO15A,DMTN,EPHB3,ANKRD13B,STX2,SLC43A2,SPRY2,SPEG,EVC,HMG20B,BPTF,FZR1,SCGB3A1,CORO2B,FCGRT,UBAC1,ARID5B,SPSB4,USP48,SCARA3,FKBP4,SEMA6B,CAMKK1,SYT3,BICDL1,CELF2,NR5A2,YPEL5,ADGRA1,NUB1,RAI1,CIDEB,JPH4,IQGAP2,ACRBP,ZNF273,TMEM8B,UGT3A1,AHDC1,TUBB6,KRBA1,PAPOLA,INSC,ATP8B5P,EHD1,GNAI2,GNB3,GPT2,PRRC2B,TMED1,WWP2,PCLO,GRID2,GRIK3,WDR5,GRIK5,ADAMTS13,GRM4,GSK3A,ORAI1,PTP4A3,GTF3A,ZNF341,ARHGEF39,ATOH8,CGNL1,PADI2,PPP1R16A,HLA-DOA,ARHGAP36,TMC6,HLCS,HMGA1,SBK1,CC2D1B,CFAP74,RNF207,KCNA6,KCNC4,GPR62,KCNQ1,KCNQ3,VWA3B,KRT8,STMN1,LINC02579,LMNA,RBPMS2,LRP5,LTBR,SMAD7,MARK1,ARSI,MGAT1,ARHGEF37,MOG,GIT1,COMMD9,UHRF1,C10orf105,ARHGAP27,NPAS4,H19,ACER2,MYD88,MYO7A,RIPPLY3,NBL1,CFAP77,NF2,NFATC1,OTOGL,NFIC,NID1,NINJ2,NOP2,ADGRD1,MORN3,RIPK4,TAMALIN,P4HB,PALM,PCDH8,PCOLCE,PDK2,CARD10,CYP2S1,HSPA12A,SERPINB9,PIM1,A2M-AS1,KCTD15,PIMREG,PGP,PYCR2,LARGE2,ARHGEF19,SCHIP1,BICRA,ANKRD33,NKAIN4,LEISA1,PRKCG,MAP2K6,DAB2IP,MASP1,PRSS8,PTCH1,ALKBH5,CASZ1,MXRA7,ABCD4,MAMSTR,NKAIN1,CDCA4,OCEL1,IQSEC3,RBMS1,NLRX1,NSUN7,ARHGEF10L,LRRC9,SEC61A2,TRIM62,LOC284600,ROBO1,EFCC1,CMTM7,EPHA10,SLC29A3,ADM2,STK32B,LAPTM4B,SYNDIG1,SCD5,WLS,GRHL2,IFT43,ESRP2,DGLUCY,MYO15B,ASIC4,CXCL12,PHF21B,SECTM1,UXS1,MRAS,SHC1,FUZ,CHSY1,ARMC9,SLC48A1,RPH3A,LIMS2,PKNOX2,SLC6A12,SLC6A13,SLC17A9,HHAT,CCDC68,EFR3B,SMARCD2,DMRTB1,DMRTA2,PABPC1L,H2AJ,TP53AIP1,KDM4B,SAMD4A,MYT1L,NMNAT2,GPRC5C,MESP1,ZZEF1,SSPOP,FN3K,STIM1,SEPTIN8,ABCG4,FAM120A,LINC02381,NUP210,SYN1,TAF4,EXOC7,CLUH,CNTN2,TCEA2,CYP51A1-AS1,LINC01600,NSD1,SRGAP2,SRCIN1,NUDCD3,TEAD3,COTL1,NR2F2,SLC7A8,LIMD2,TGFBR3,FBXL16,ARAP3,MROH1,INF2,CBX6,TK2,EEPD1,NR2E1,TNFAIP2,MAPK8IP2,TP73,ADAMTS19,TRIO,CLEC7A,SSBP2,PLXNB2,TXNRD1,TYR,RTL8B,PISD,BEST1,LMF1,TSPAN11,CELF4,PCGF2,LINC01122,NPHP4,GDPD5,UMODL1,DBH-AS1,PABPC1P2,KAZALD1,ANO2,LYRM4,SLC44A2,LINC00242,EMBP1,MADCAM1,JPH3	MicroRNA	hsa-miR-4494		MirDB	7.536e-07	0.007657	29	245	ZFHX3,ADGRB3,NFYB,CACNA1H,CDK18,DDX60L,FBXL14,PIM3,PPP3CC,PRKAR1A,PRKG1,ULK2,CTIF,SH2B3,RRP15,FBN2,EIF4E3,KLHL15,WWC3,GNA12,GP5,TCF4,GRIA4,GRIK2,AFAP1L1,ISL1,FADS1,LMX1A,SMAD2
Pubmed	19079344	TGF-beta-mediated activation of RhoA signalling is required for efficient (V12)HaRas and (V600E)BRAF transformation.	Pubmed	0.02099	1	1	1	TGFB1	MicroRNA	hsa-miR-574-5p:mirSVR_lowEffct	hsa-miR-574-5p:mirSVR_nonconserved_lowEffect-0.1-0.5	MicroRNA.org	1.509e-71	1.541e-67	382	1743	ABR,ACACA,CLK4,CSMD2,LRRC43,DYSF,MYORG,FZD1,UNC5A,FHAD1,ARID1B,OSBPL1A,OSBPL10,CCDC97,BCAR3,FAM110B,TPST1,ANK1,ZBTB4,ZFP14,WDFY4,CDC14A,IGDCC4,CCDC74A,ASPH,GRAMD2B,NCOA1,RERE,RNF182,PHACTR1,STARD13,ABCC3,BCR,NRP2,CXCR5,CFLAR,BMP1,ARHGEF7,CACNB4,RUNX1,CLDN10,SHISA9,USP8,CD3E,CD4,WTAPP1,CD40,CD69,CD151,MTURN,CACNA2D2,ATXN7L1,FOXN3,RHOU,SNAP29,TMCO4,BCDIN3D-AS1,IGFBP7-AS1,MED27,MAP4K4,CNGB1,FAM149A,TBX4,COL15A1,PABPC4L,GABBR2,PNKD,ADGRA2,CELSR1,ARHGEF10,HS2ST1,CSRP1,CST3,PLXNA4,AUTS2,ANO7,CUX1,GSG1,SEC14L5,PHF19,RIPOR3,DDB2,ASAP1,DDX11,SLC26A8,SV2B,HEBP1,G3BP2,ATP2C2,IQSEC1,DLG3,ARHGAP25,CLNK,NR2E3,ATN1,DSCAM,DTNB,ASCC1,DNAJB6,PTPRU,EDNRB,DERA,TMTC1,EYS,SORBS3,PRDM12,ANKRD13B,SRRM1,SHISA5,SPEG,VPS26C,MECOM,ADGRV1,NOD1,ARID5B,SETD3,USP48,FOXO1,FMOD,CAMKK1,NEBL,C2orf88,PPHLN1,NBEA,SLC7A11-AS1,RAB6B,PCGF5,CYRIB,ARID3B,CELF2,FOXP1,CARD11,HHIPL1,MILIP,RAI1,SMC1B,PLAAT5,ARPP21,NCKAP1,UGT3A1,SLC22A7,GFRA2,PCDH11X,GARIN1B,GNB3,SLC27A5,CLEC12B,GPD2,GPM6B,GPR12,ADAMTSL1,RAB31,TMC2,KMT5A,CECR2,CNMD,GRB10,DIDO1,GRID2,GRIK2,ADAMTS13,SFT2D3,HPDL,ARK2C,GSTM4,GTF2I,ZNF277,ZNF813,STK38,HLCS,SYNPO,TRIM6,SHPRH,DNAJB1,COL27A1,CC2D1B,MICALL1,IGFBP4,FAM66D,CFAP74,PLD5,RNF207,KIF11,AMIGO2,LGALS8,ABLIM1,LMNA,IRAG2,LRP2,SMAD7,MAP1B,MAP2,MAP6,MARK1,LEKR1,MEIS1,MEOX1,AGO4,SLC51A,MNT,JAKMIP3,FOXN3-AS2,H19,LINC03042,DIP2C-AS1,NEK10,MYT1,RIPPLY3,UNC13D,NOS1,ADGRD1,ZNF704,LINC00592,CBLN3,NTRK2,ROR1,P2RX1,PCSK6,ZDHHC22,PAM,PAX3,PAX6,PBX3,ETFRF1,PDE4D,PDGFRB,ENPP2,CARD10,OLA1,SERPINB8,A2M-AS1,A2ML1,CNOT7,PKHD1,PGP,POMT2,SCHIP1,BICRA,TNPO2,VSIG10,PPM1B,TMEM106B,PRKAR2B,CISD3,STKLD1,PROX1,BCL2L14,PRSS8,SAMD9,GIPC2,METRNL,BCAS3,SLC22A23,KCTD1,BCOR,PTHLH,MXRA7,OLFML2A,PVT1,ABCD4,NKAIN1,CORO7,SLC25A48,GLIS3,NPEPL1,RGS3,SLC35F4,CLIP4,DHRS12,MCTP1,UQCC1,GLDN,CYBRD1,RPS6KA1,MRM1,MEG3,WLS,STX1B,C7orf33,DGLUCY,PGAP1,SCN4B,MIR3976HG,CCDC33,SOX6,PHLDB3,FRAS1,SFRP2,KIF21A,TSNARE1,DLGAP4,SH3GL3,ARX,FHOD3,CHD7,STIL,SIM2,RPH3A,LINC01936,TENM3,PTGR1,NINL,KDM2A,EXOC1,H2AJ,MBD5,CYP1B1-AS1,SNRPN,CACNA2D3,ZNF292,SORL1,TRERF1,KIF21B,NMNAT2,PPP2R2D,PEG10,TAB2,GPRC5C,ZZEF1,ADGRL4,PRR23E,ZCCHC14,LPIN1,ABCG4,KANK1,FAM120A,AJAP1,PACS2,COBL,MICA,ATP11A,TACC1,KAZN,IQCE,CYP51A1-AS1,NAT16,SUN1,FNBP4,NFKBIZ,PCDHA4,TEAD3,ADNP,COTL1,CMIP,TIAM1,TIMP2,NKX2-1,RIMBP2,BICRAL,ADPRHL1,SPIDR,CSMD1,ADAMTS19,SH3BP1,CLEC7A,LRTM2,HCG27,MFSD14A,OAF,UBE2V2,LINC01996,FLRT2,TNS3,GAREM1,WNT1,YWHAZ,LOC100128885,ZNF121,SLC38A1,EFHC1,PAX8,CLBA1,MAFK,SLC44A2,SMURF1,VARS2,BCORP1,DPH6,LINC00242,PIANP,LINC02685,CPNE4	MicroRNA	hsa-miR-647:Functional MTI (Weak)	Functional MTI (Weak)	miRTarbase	7.563e-07	0.007685	13	58	ANK2,NCOA1,NFIX,PCSK6,PRKCA,RTL8A,SECISBP2L,HNRNPA1L2,SV2B,SLC5A5,HNRNPF,CCN1,ITGA3
Pubmed	9600958	A cell surface receptor defined by a mAb mediates a unique type of cell death similar to oncosis.	Pubmed	0.02099	1	1	1	TMEM123	MicroRNA	hsa-miR-1266:mirSVR_lowEffct	hsa-miR-1266:mirSVR_nonconserved_lowEffect-0.1-0.5	MicroRNA.org	1.398e-70	1.428e-66	415	1999	LZTR1,PUDP,MRS2,APCDD1,DYSF,ADAM8,ADARB2,LOC442497,OSBPL5,ALOX12P2,ZNF687,TPST1,FAM234B,PTPMT1,COL20A1,PPFIA4,DGKZ,WDFY4,THOC5,PRX,KHSRP,LINC00173,CAPRIN2,ZFHX3,ATP1A4,EED,BCKDHB,CCND1,BMP1,SP8,SQSTM1,UHRF2,CACNA1E,CACNB3,CABP7,THSD7A,PSTPIP1,PIGQ,USP10,CD3E,CD4,CD9,SLC16A5,CD34,PDCD5,CD69,CDA,MTURN,PRR15,SRRM3,LRRFIP1,LRAT,ADGRG1,MSANTD3,DMRT3,CMKLR1,MED26,BACE2,MAP4K4,AKAP7,FAM149A,COL2A1,COL4A6,LITAF,DELEC1,CPN2,NR1D1,CRABP1,NUDT13,TSKU,ANKRD44,TESMIN,FEZ1,ATRNL1,GALNT9,CSRP1,PDE4DIP,CLINT1,UBE3C,CUX1,NOS1AP,NLRP12,PCDHB5,MTSS1,ARMCX4,PGAP6,ZEB2,FBXL5,LYPD1,TSPAN17,F11R,SV2B,MRC2,DHCR7,TMCC2,MAFB,DNM1,PCSK9,DNMT3A,DOCK1,RCAN1,DTX1,MRGPRF,DNM1L,PTPRU,ECE1,PTPN18,PHC1,DERA,EFNB2,DAZAP1,MEGF8,EGFR,EIF4A2,ELAVL4,EGFL7,EMP1,MYO15A,ENO1,ENO2,FCAMR,EPHB2,EPHB3,SPEG,PAK4,ETV6,EYA1,EZH2,SLC18B1,KCNU1,HMCN2,MYL9,FCGRT,RAPGEF3,SPON1,GJD3,FGF4,AMOTL2,SCARA3,OPLAH,FOXE3,CAMKK1,TCHP,ANP32B,PPHLN1,PABPC1,HDAC7,RBCK1,CELF2,MEGF10,GRIK1-AS2,GABRP,GABRR2,TUBG2,SEPTIN9,HAPLN4,AHDC1,TSPAN9,ST6GAL2,ZNF469,TTBK1,PNPLA6,ACCS,GARIN1B,GNAI2,GNAS,GNGT2,GPD2,GPR12,ADAMTSL1,RAB31,WWP2,ADAMTS13,SERP2,CHADL,SFT2D3,DMC1,LINC01551,LDB3,GTF2H4,GTF2I,ADAMTS6,ARHGEF39,NAPRT,RASSF1,GYPC,HIP1,HLA-DOA,TMC6,STK38,TRIM6,HNRNPF,SBK1,HPCAL1,HSPB1,EEFSEC,CELF5,ID3,KIAA1755,ITPRIP,TANC1,GFM1,RNF207,MSC-AS1,ITGA6,JAK3,KCNC3,GPR62,KCNH2,KCNJ1,KCNJ3,KCNMA1,VWA3B,LOC642846,LINC01134,LINC01913,STMN1,LFNG,LIMK1,RBPMS2,LPP,SMAD7,ZNF667-AS1,MAP1B,MBP,AFF1,MME,MN1,ABCC1,ERICH3,JAKMIP3,DNAJC15,UHRF1,C10orf105,MUC1,NPAS4,MYBL1,MYLK,MYO1E,ZC3H12B,CRACR2B,NEDD9,NF2,NHLH2,NID1,PRICKLE1,NTRK2,OTX2,P2RX1,P2RX7,LINC02914,CDK18,PDE4D,PDE1B,MAPK8IP1P2,PEX14,CARD10,ABT1,PFKFB3,CNOT7,PIMREG,TNPO2,CCDC57,PPL,WDR74,TRMT44,PRF1,SMIM10,RBFOX1,PRKCG,PRKD1,PRKCZ,STKLD1,MAPK13,PRPS1,DAB2IP,MASP1,PSEN1,GATAD2A,BCAS3,PYY,ALKBH5,PTPN3,PVT1,PID1,BANK1,ZNF705A,SLC25A42,RAP1GAP,DBX2,TAPBPL,RBMS1,GLIS3,RGS16,ARHGEF10L,CCDC88C,EVA1B,ZNF532,LRRC20,EFCC1,ZMYM1,THNSL2,EPHA10,THSD4,GLDN,SNX29P2,SYNDIG1,DNAJC22,HSD11B1L,ST6GALNAC6,GRHL2,ELOVL7,SORT1,GPALPP1,S100A11,TTC7B,SCN5A,BAIAP2L2,SEC13,ENOSF1,DHRS4L2,KIF21A,DLGAP4,ARMC9,ALPK1,RPH3A,ARSG,BTBD3,PKNOX2,SEPHS1,SCUBE1,SLC12A4,HHAT,SLIT1,LINC00858,SMARCD2,SMARCD3,PABPC1L,CYP1B1-AS1,SNRPN,CACNA2D3,SOD3,SMTNL2,ZNF292,FOXJ2,ZCCHC24,FNBP1,NMNAT2,SPOCK1,TBC1D2B,MRPS27,NFASC,ATP10B,GPRC5C,SSPOP,SEPTIN6,SEPTIN8,ABCG4,CAMTA1,BARX1,TALDO1,UNC5D,CYP51A1-AS1,U2SURP,AKNA,ICE1,HIF3A,SAXO4,NXN,TGFBR3,COL18A1,SH3PXD2B,ABCA5,CBX6,PDYN-AS1,DNAI2,CBX7,HAAO,TNFRSF1A,TNNI3,C9orf85,ADAMTS19,DDAH1,OTX2-AS1,GDF6,SSBP2,LRTM2,C16orf89,TXNRD1,FLRT2,ARHGAP8,WNT2B,NIBAN2,SF1,PCGF2,ZBTB16,LINC00954,C15orf39,SEMA3G,SMYD2,EFHC1,PXDN,NADK,MAP1LC3B,ABCC10,ADCK1,LINC01011,VARS2,MLLT10,TTC7A,FAM171A1,LINC00242,PWWP3B,CPNE4,MADCAM1	MicroRNA	hsa-miR-18b-3p		MirDB	7.634e-07	0.007757	22	155	MEF2C,ARID1B,FAM110B,APBB2,SQSTM1,KALRN,CTSC,PLCXD3,RTN4RL2,LVRN,SYTL2,PLCE1,PGAP4,GABRE,SLFN5,VAX1,TMEM168,TIMP2,SERINC5,PLPPR2,DIXDC1,INPPL1
Pubmed	27525720	NOTCH1 mediates a switch between two distinct secretomes during senescence.	Pubmed	0.02099	1	1	1	NOTCH1	MicroRNA	hsa-miR-524-5p		MirDB	2.984e-70	3.047e-66	398	1878	CPNE2,NCOA3,MRS2,CLK4,CYGB,FUNDC1,CSMD3,ADARB2,GMNC,USP31,TBC1D32,ESYT2,HEG1,MRTFB,ADRA2C,ZNF608,JAG1,KLHL42,SIPA1L2,STIM2,DPP10,EP400,PPFIA1,CASTOR2,ANO8,CASK,ASPH,ASS1,NCOA1,ZFHX3,SLC4A4,ATP1B3,ATP2B2,RNF182,DPY19L3,EED,BCAT1,SP8,ZFP36L1,KLF9,CACNA2D1,CACNB4,THSD7A,SPAG9,BTAF1,RUNX1,FCHO2,LDB2,SHISA9,SAMD13,LRBA,CDH4,CDH8,LRRFIP1,CDK6,CDKN1B,CACNA2D2,KLF4,CHN2,RAB28,RRAGD,CLK1,TJP2,TMEM184B,MAP4K4,COL1A2,COL4A1,MAP3K8,AHCTF1,PKDCC,ZNF521,CHST11,CRHBP,HAPLN1,TSKU,ANKRD44,CTCFL,LRRC3B,CHD5,VCAN,PLXNA4,PPP1R16B,AUTS2,GREB1,ST18,KIF26A,MATR3,MTSS1,BRINP1,ZEB2,SPOCK3,G3BP2,DLX1,DOCK1,DRD1,DYRK1A,RRP15,EBF1,PTPRU,GPC6,PI15,EDN3,MYOF,TMTC1,SEPSECS,EFNB1,LATS2,TOB1,MEGF9,PDIK1L,EIF4E,SERPINB1,ELAVL2,ELAVL4,CKAP2,EPHA1,EPHA3,EPHA4,EPHA7,DCAF7,SLC43A2,MECOM,EYA1,PHF21A,SLC41A2,ZIC4,FAT1,FBLN2,FAM161A,FGFR3,FGFR2,USP48,FKBP4,FOXO1,DCDC2,NEBL,ING5,SLC34A2,PPHLN1,NBEA,RAB6B,PABPC1,HDAC7,CYRIB,TRIM33,CELF2,LUC7L2,ZFR,GABRB3,TCERG1L,GALNT3,IQGAP2,TM7SF3,PDE10A,SLITRK2,FIBIN,GLI3,PCDH11X,GPT2,CCDC102A,GPM6A,GPM6B,GRID2,GRM7,PLXDC2,ADAMTS6,ARHGEF39,IRAK3,AKAP13,SERINC5,HAS3,NXPH2,HIP1,HK1,STK38,HLCS,CCDC90B,HNRNPH1,SBK1,SHPRH,INPP5A,LRRTM3,LRRTM1,JARID2,KCNMA1,KCNQ3,CDH19,LGALS8,PIKFYVE,LMNB1,IFFO2,LRP2,LRP6,LRP5,EPCAM,MARCKS,SMAD2,SMAD3,IL17D,MEF2A,MEOX1,PPM1L,ZC3H12D,OSTM1,FAM221A,ZCCHC4,MTM1,MYBL1,ACER2,MYF5,MYF6,MYLK,SLC39A11,ZC3H12B,NEDD9,NEO1,NFIA,NANOS1,NOVA2,RAB12,DENND5B,ZNF704,PRICKLE1,ROR1,IGSF11,OPA1,OXTR,PAX6,PBX1,CPNE8,PDE4B,ENPP2,WIPF3,PFKFB3,SLC38A2,SERPINB8,RIN2,TRA2A,RNF216,PLAGL1,PLS3,PDZRN4,CRELD2,VSIG10,PPM1B,TMEM106B,PPP2CA,PRIM2,RBFOX1,PKIA,PRKCB,MAPK1,MAPK8,PROX1,DAB2IP,GIPC2,TSHZ2,BCOR,PTHLH,SPDL1,PTPRG,RAD51B,MOK,FEZF2,PARP8,KHDRBS2,SRBD1,RGS7,E2F8,RNF220,CLMN,ROBO1,ZMYM1,IRX2,RPS6KA3,CNTNAP3,LGR4,SOX8,GRHL2,IFT43,SORT1,ESRP2,PGAP1,TNFRSF19,EIF4E3,SDC2,BAIAP2L2,MROH9,RRAS2,MRAS,SFSWAP,SGK1,SH3BP2,KIF21A,FBXW4,G2E3,CHD7,SKIL,BCAS4,SLC1A2,DENND3,BTBD3,SLC6A6,TENM3,N4BP2,ATF7IP,DIP2C,FSCN1,ANO3,PALLD,SAMD4A,SORL1,PDZD2,SOX5,SOX9,RNF130,SP3,SP4,PERP,TAB2,SMOC2,ZCCHC14,SEPTIN8,PHLDB1,SULF2,MAST4,AJAP1,KLHL7,SULF1,ADAMTS16,PLCB1,ATP11A,TACC1,KAZN,TAF4,CAMTA1,ADGRL2,TBCC,TBL1X,TCEA1,NEDD4L,NSD1,LARP1,CRTC1,DICER1,NR2F1,GRIP1,NACC2,TJP1,TLE3,KIAA1217,RIMBP2,ADPRHL1,SLC39A14,CSMD1,AGRN,DDAH1,TRIO,MKRN1,SSBP3,PLXNB2,EBF2,MFSD14A,KCNE4,FLRT2,BRD1,ZNF367,VDR,FNDC3B,WEE1,XRCC5,YES1,YY1,YWHAZ,ZFP36,ZIC2,BCL11B,TPTEP2-CSNK1E,CNTNAP3B,ZBTB38,MDM1,LRP8,STOX2,ACKR3,PLSCR3,PARP11,SLC44A2,SMURF1,BMERB1,BRD3,MLLT10,ACTR3B,KLHDC1,FRMD6,ANO6,SPRY4,SLC4A10,SPATA13	MicroRNA	hsa-miR-6787-3p		MirDB	7.669e-07	0.007793	38	373	TMEM250,CHST6,SNN,MEF2C,DCHS1,DCLK1,MAGI1,COL8A2,KNCN,UBXN2A,MSI2,SMG7,MRAP2,PRR5L,KLF2,ZIC4,FGF11,FGFR3,NBEA,ST3GAL1,ZNF581,FRMD4A,IGF2BP1,PARVA,MBNL3,SOX1,ZNF395,SSTR1,LRRC4,CMTM4,GRIA4,AJUBA,HTT,TUB,UBE2D2,KLHL34,KCNQ2,NCOA4
Pubmed	27215079	Impact of TGF-?1 Gene Polymorphism (rs1800469) on Treatment Response to Pegylated Interferon/Ribavirin in Iranian Patients with Hepatitis C.	Pubmed	0.02099	1	1	1	TGFB1	MicroRNA	hsa-miR-4492		MirDB	3.794e-70	3.874e-66	293	1148	CPNE2,ABR,CYGB,ADARB2,ELFN2,ADCY1,REXO1,PPM1H,GRAMD1B,ADORA1,UNC5A,SEMA6A,ALDH3B1,BEGAIN,BAHCC1,ZBTB4,KCNAB2,APBB2,CPNE5,NCKAP5L,AQP2,PRX,ARHGAP4,ARRB1,ASPH,PCDHGB4,ATP2B2,NAPA,DLK1,FBXO17,BSN,SDK1,PTTG1IP,FOXK1,CA12,CABP7,CBFA2T3,CREB3L1,SHISA9,AP5B1,SRRM3,CDH5,CYTH1,FOXN3,PLEKHB1,CHRNA4,HS6ST1,NTN1,CMKLR1,TMEM184B,COL2A1,WHRN,COL6A2,FAM163A,PAQR4,PNKD,CRABP2,ADGRA2,ZBTB46,FOXP4,KLK4,CSF1,MTCL2,SH3PXD2A,PLCH2,CHD5,PLXNA4,PPP1R16B,ARHGEF4,TCF7L1,UBALD1,CUX1,SEC14L5,KMT2B,IRF2BP1,DAP,SPOCK2,STK35,PGAP6,GAB2,OPTC,LYPD1,SRGAP3,DNM1,TRAPPC9,ESPN,MARVELD1,DUSP8,ATP9A,SEPSECS,MEGF6,EIF2S3,PHF11,DMTN,DCAF7,EPHB2,SLC43A2,ZNF219,ERG,APC2,PAK4,EVC,TBC1D16,BPTF,WFDC2,AGAP1,TRAF7,RAB6B,MXD4,ARID3B,BICDL1,HHIPL1,FRMPD3,ABLIM2,GAMT,GAPDH,ACRBP,TUBG2,SRRM4,IL17C,CPLX2,TSPAN9,CUEDC1,TTBK1,GLIS2,GNAI2,GNAL,PRRC2B,USP30,WWP2,GRK5,DIDO1,GRIK3,GRM4,NFAM1,GSK3A,PTP4A3,BRF1,PLXDC2,ARHGEF39,LZTS1,ZNRF1,RELT,PADI2,HIP1,MGLL,SBK1,LRRC75A,EEFSEC,HSPG2,TRABD2B,KCNG1,KCNQ2,LRRC4B,LIFR,LMX1B,LOXL2,PPM1L,ZC3H12D,MMP14,MNT,GIT1,HIPK2,TSPAN33,CTNNA3,XXYLT1,ANKRD33B,MYO1C,NF2,NFIC,NOVA2,NTRK2,P4HB,ZDHHC22,PAX7,PCDHGC3,CDK18,PDE4D,PDGFRB,PDK2,PEX14,TFCP2L1,AHNAK,PKP1,PKP2,PLEC,PLXNA1,PMM2,SDK2,TMEM185B,PACSIN1,LMCD1,KBTBD13,STKLD1,DAB2IP,GATAD2A,TSHZ2,TMEM104,SEMA4C,OLFML2A,PXN,IQSEC3,CRYBG2,NPEPL1,PLEKHG4B,TRIM62,SLC29A3,NAA60,RPS6KA1,ADM2,SCN2B,PRCD,CCL1,CDC42BPG,MRAS,SHB,CCDC85C,ST3GAL1,ARMC9,SLC48A1,SLC1A2,SLC6A6,SLC8A2,SCUBE1,SLC12A4,TRABD,SMARCD2,FSCN1,PRDM16,FAIM2,ZCCHC24,KIF21B,NMNAT2,ERC1,SIPA1L3,NFASC,TAB2,SLC46A1,ZNF395,N4BP3,NKAIN2,TMBIM1,SEPTIN6,STIM1,ABCG4,PHLDB1,PACS2,EXOC7,CLEC16A,CNTN2,PCDHGA10,PCDHGA1,DOK7,LARP1,CRTC1,PIP5K1C,LY6G5C,COTL1,NCS1,LIMD2,TGFBR3,SH3PXD2B,FBXL16,CBX6,CBX7,HAAO,GRIP2,AGRN,KPNA6,EBF2,UPK2,VAV2,VDR,LMF1,TSPAN11,ELFN1,BARHL1,CELF4,ARHGAP40,AGPAT3,ANKS1B,CDK11A,CCDC177,PRDM11,PAX8,RAB7A,KAZALD1,MAN1C1,SLC44A2,BMERB1,BRD3,RCN3,JPH3	MicroRNA	hsa-miR-3190-3p		MirDB	7.748e-07	0.007873	41	418	ARID1B,AHR,FAM110B,GPR107,RAB29,CCNE1,P2RX1,PCDH9,ATXN7L1,TP53I11,ADGRA2,LRIG1,CHD5,SCUBE3,PTPRR,SHANK1,OXR1,NEIL1,BCL6B,LATS2,ESRRG,NRN1,ZNF331,MEI4,POP5,SLC8A2,MBNL3,GALE,TEX2,NIPSNAP2,GLCCI1,LPIN1,GNAS,TENT4B,TWIST2,TGFB2,INF2,NUP188,MMD,LUZP1,SMAD2
Pubmed	18981723	Reactivation of IGFBP7 by DNA demethylation inhibits human colon cancer cell growth in vitro.	Pubmed	0.02099	1	1	1	IGFBP7	MicroRNA	hsa-miR-520d-5p		MirDB	6.248e-70	6.379e-66	396	1868	CPNE2,NCOA3,MRS2,CLK4,CYGB,FUNDC1,CSMD3,ADARB2,GMNC,USP31,TBC1D32,ESYT2,HEG1,MRTFB,ADRA2C,ZNF608,JAG1,KLHL42,SIPA1L2,STIM2,DPP10,EP400,PPFIA1,CASTOR2,ANO8,CASK,ASS1,NCOA1,ZFHX3,SLC4A4,ATP1B3,ATP2B2,RNF182,DPY19L3,EED,BCAT1,SP8,ZFP36L1,KLF9,CACNA2D1,CACNB4,THSD7A,SPAG9,BTAF1,RUNX1,FCHO2,LDB2,SHISA9,SAMD13,LRBA,CDH4,CDH8,LRRFIP1,CDK6,CDKN1B,CACNA2D2,KLF4,CHN2,RAB28,RRAGD,CLK1,TJP2,TMEM184B,MAP4K4,COL1A2,COL4A1,MAP3K8,AHCTF1,PKDCC,ZNF521,CHST11,CRHBP,CREB5,HAPLN1,TSKU,ANKRD44,CTCFL,LRRC3B,CHD5,VCAN,PLXNA4,PPP1R16B,AUTS2,GREB1,ST18,KIF26A,MATR3,MTSS1,BRINP1,ZEB2,SPOCK3,G3BP2,DLX1,DOCK1,DRD1,DYRK1A,RRP15,EBF1,PTPRU,GPC6,PI15,EDN3,MYOF,TMTC1,SEPSECS,EFNB1,LATS2,TOB1,MEGF9,PDIK1L,EIF4E,SERPINB1,ELAVL2,ELAVL4,CKAP2,EPHA1,EPHA3,EPHA4,EPHA7,DCAF7,SLC43A2,MECOM,EYA1,PHF21A,SLC41A2,ZIC4,FAT1,FBLN2,FAM161A,FGFR3,FGFR2,USP48,FKBP4,FOXO1,DCDC2,NEBL,ING5,SLC34A2,PPHLN1,NBEA,RAB6B,PABPC1,HDAC7,CYRIB,TRIM33,CELF2,LUC7L2,ZFR,GABRB3,TCERG1L,GALNT3,IQGAP2,TM7SF3,PDE10A,SLITRK2,FIBIN,GLI3,PCDH11X,GPT2,CCDC102A,GPM6A,GPM6B,GRID2,GRM7,PLXDC2,ADAMTS6,ARHGEF39,IRAK3,AKAP13,SERINC5,HAS3,NXPH2,HIP1,HK1,STK38,HLCS,CCDC90B,HNRNPH1,SBK1,SHPRH,INPP5A,LRRTM3,LRRTM1,JARID2,KCNMA1,KCNQ3,CDH19,LGALS8,PIKFYVE,LMNB1,IFFO2,LRP2,LRP6,LRP5,EPCAM,MARCKS,SMAD2,SMAD3,IL17D,MEF2A,MEOX1,PPM1L,ZC3H12D,OSTM1,FAM221A,ZCCHC4,MTM1,MYBL1,ACER2,MYF5,MYF6,MYLK,SLC39A11,ZC3H12B,NEO1,NFIA,NANOS1,NOVA2,RAB12,DENND5B,ZNF704,PRICKLE1,ROR1,IGSF11,OPA1,OXTR,PAX6,PBX1,CPNE8,PDE4B,ENPP2,WIPF3,PFKFB3,SLC38A2,SERPINB8,RIN2,TRA2A,RNF216,PLAGL1,PDZRN4,CRELD2,VSIG10,PPM1B,TMEM106B,PPP2CA,PRIM2,RBFOX1,PKIA,PRKCB,MAPK1,MAPK8,PROX1,DAB2IP,GIPC2,TSHZ2,BCOR,PTHLH,SPDL1,PTPRG,RAD51B,MOK,FEZF2,PARP8,KHDRBS2,SRBD1,RGS7,E2F8,RNF220,CLMN,ROBO1,ZMYM1,IRX2,RPS6KA3,CNTNAP3,LGR4,SOX8,GRHL2,IFT43,SORT1,ESRP2,PGAP1,TNFRSF19,EIF4E3,SDC2,BAIAP2L2,MROH9,RRAS2,MRAS,SFSWAP,SGK1,SH3BP2,KIF21A,FBXW4,G2E3,CHD7,SKIL,BCAS4,SLC1A2,DENND3,BTBD3,SLC6A6,TENM3,N4BP2,ATF7IP,DIP2C,FSCN1,ANO3,PALLD,SAMD4A,SORL1,PDZD2,SOX5,SOX9,RNF130,SP3,SP4,PERP,TAB2,SMOC2,ZCCHC14,SEPTIN8,PHLDB1,SULF2,MAST4,AJAP1,KLHL7,SULF1,ADAMTS16,PLCB1,ATP11A,TACC1,KAZN,TAF4,CAMTA1,ADGRL2,TBCC,TBL1X,TCEA1,NEDD4L,NSD1,LARP1,CRTC1,DICER1,NR2F1,GRIP1,NACC2,TJP1,TLE3,KIAA1217,RIMBP2,ADPRHL1,SLC39A14,CSMD1,AGRN,DDAH1,TRIO,MKRN1,SSBP3,PLXNB2,EBF2,MFSD14A,KCNE4,FLRT2,BRD1,ZNF367,VDR,FNDC3B,WEE1,XRCC5,YES1,YY1,YWHAZ,ZFP36,ZIC2,BCL11B,TPTEP2-CSNK1E,CNTNAP3B,ZBTB38,MDM1,LRP8,STOX2,ACKR3,PLSCR3,PARP11,SLC44A2,SMURF1,BMERB1,BRD3,MLLT10,ACTR3B,KLHDC1,FRMD6,ANO6,SPRY4,SLC4A10,SPATA13	MicroRNA	hsa-miR-4526		MirDB	7.758e-07	0.007883	34	315	FZD7,SLAIN2,RNF213,AP3B1,BEX5,NFYB,NOS1,CYTH3,PFKFB4,EBF1,LATS2,PEAK1,TUBB3,TAOK3,MAD2L2,ZCCHC7,SLC5A5,MED15,USP39,TEX2,SYT17,ATP8A2,SPATA22,MCF2L,TMEM178B,CECR2,NSD1,TUB,AFAP1L1,IRF2BP2,ANKS1B,LUZP1,FCHSD1,LTBP2
Pubmed	9600959	Posttranscriptional regulation of urokinase plasminogen activator receptor messenger RNA levels by leukocyte integrin engagement.	Pubmed	0.02099	1	1	1	PLAU	MicroRNA	hsa-miR-1909:mirSVR_lowEffct	hsa-miR-1909:mirSVR_nonconserved_lowEffect-0.1-0.5	MicroRNA.org	9.247e-70	9.442e-66	400	1900	LZTR1,MRS2,ADAM8,ADARB2,REXO1,ADCY7,MYORG,LINC02872,GRAMD1B,TBC1D32,FHAD1,TLE5,PCDH19,TAGLN2,ALOX12P2,ALPL,ISLR2,TPST1,ANGPT2,ARHGAP23,PPFIA1,TRIM71,AQP6,CDC14A,KIAA1614,MADD,ANO8,SCUBE2,ATP1A4,CCND1,TNFRSF11A,TNFRSF10D,TNFRSF10C,MIR9-3HG,BCR,CFLAR,KSR1,CILP2,SYNJ2,CACNA1I,CACNA1H,AP3D1,CACNA2D1,CAPG,CREB3L1,KYAT1,CD3E,CD4,CD9,CD34,CD40,CDH5,LRRFIP1,CENPB,ATXN7L1,MPV17L,CYTH1,CHKA,PLEKHB1,CHRNA4,CHRNB1,CHRNB3,COL4A6,FAM163A,MTHFD1L,MINK1,GABBR2,PNKD,TSKU,C20orf96,CSF1,TESMIN,LRIG1,ACOT11,SH3PXD2A,PLCH2,CSRP1,DECR2,RASL10B,ST18,CTSO,UBALD1,LDLRAP1,TOLLIP-DT,MTSS1,RIPOR3,DBH,ZNF362,LOC157273,ARHGEF17,MSI2,DDX11,LINC01341,CLEC4E,TAS2R13,DHCR7,DLG4,MAFB,TRAPPC9,RBX1,NRIP2,ATN1,DTNB,DUSP5,SCAMP2,PTPN18,EDN1,PHC1,TMTC1,EGFR,TMEM132E,LRATD2,ELF4,MARK2,CTTN,EIF1,DMTN,EPHA4,TMEM88,ANKRD13B,SLC43A2,EIF1B,SPEG,PAK4,ETV4,IER5,SLC22A17,TUBB4A,HMCN2,FCGR1BP,FGF11,SPSB4,FGFR4,TACC3,FST,VAT1,MRI1,IPO8,SYT3,POLDIP3,RNF135,TXNRD2,C5orf47,AK8,GAS2L1,BICDL1,NOL4L-DT,ADGRA1,NR5A1,SLC12A7,FBN3,PLAAT5,NCKAP1,SIGLEC8,UGT3A1,LRRC37A6P,GATA4,HAPLN4,AHDC1,TSPAN9,TUBB6,KRBA1,PLA2G12B,GLIS2,KDM2B,ACCS,GNAI2,GNG7,MAPRE2,PRUNE2,KDELR3,VAX1,DDX11L2,WWP2,GRB10,GRM7,GSN,GSTM4,LDB3,GTF2I,GUCY1B1,GYPC,HABP2,HLA-DOA,CD300A,HPSE2,HMGA1,HNF4G,OTOS,HSPB1,HSP90AA1,MIIP,PAPPA2,EEFSEC,HSPG2,ZFAND3,COL27A1,CC2D1B,MICALL1,IGFBP2,IGFBP4,RBPJ,CFAP74,KCNA3,KCNC3,GPR62,KCNJ3,KCNQ1,KDR,KRT7,LINC01134,AADACL3,LAMA5,LFNG,LIMK1,TXLNB,LPP,SMAD6,SMAD7,MEOX1,MMP11,ERICH3,GIT1,FUOM,DNAJC15,ZNF385C,MUC1,ACER2,MYH9,DIP2C-AS1,MYLK,MYO7A,NFIC,FGD5,LMNTD1,NRGN,LINC00523,WDR86,LOC652276,PCOLCE,CDK18,PDGFB,PARVB,ZNF595,HSPA12A,KCTD15,PLCG1,PLEC,BICRA,TMEM235,PPEF1,PPP2R5C,NEK8,VSTM2L,PRKAG1,PRKAR1B,MAP2K6,DAB2IP,MASP1,BCAS3,CIMIP1,PTMA,PTMS,ARMH3,SLC22A20P,SLC25A48,EPN3,OCEL1,ARMC7,RAP1GAP,RARA,FEZF2,SLC38A4,LRRK1,RFX1,RING1,SLC25A22,LRRC20,TRIM62,SLC47A1,EFCC1,ZMYM1,THNSL2,MRAP2,SLC38A6,NAA60,SNX29P2,MAGIX,RPS6KA1,LINC00494,SOX8,FRMD1,IFT43,STX1B,ANKRD53,DGLUCY,CSGALNACT2,ASIC4,CXCL12,PHLDB3,PRR36,SGCA,DHRS4L2,KIF21A,ITSN1,TSNARE1,ARX,CHSY1,SBNO2,SLC6A6,MREG,SLC6A12,LINC00924,XIRP2,SMARCD2,SMARCD3,KDM2A,PNPLA3,IGSF9B,SNAI1,FSCN1,CYP1B1-AS1,PRDM14,KDM4B,CACNA2D3,ZCCHC24,SOX10,NCOA6,ITFG2,CDH23,TAB2,ZZEF1,LPIN1,SEPTIN8,ADHFE1,PHLDB1,FGD4,SVIL,KAZN,CAMTA1,MCF2L,EXOC7,TBCD,U2SURP,SRGAP2,SAXO4,RYBP,LIMD2,LINC01565,SH3PXD2B,PDYN-AS1,KIAA1217,EEPD1,DLEU7,HAAO,RIMBP2,SPIDR,TNNI3,AGRN,RBFOX2,PATZ1,WNT5B,CADM1,CLEC2L,UNG,FLRT2,ARHGAP8,MGAT5B,UTY,FEZF1-AS1,ZNF367,FNDC3B,BEST1,LINC00996,GUSBP1,LOC100128885,PCGF2,PTCRA,RNF112,LINC00954,LINC01122,TUSC1,GDPD5,ACKR3,SLC27A1,PYCR3,WNK4,TFEB,LHX4,LPAR5,SLC44A2,LINC01011,STAM,MLLT10,TTC7A,FAM171A1,MLF2,LINC02685,SPATA13,JPH3	MicroRNA	hsa-miR-3145-3p		MirDB	7.758e-07	0.007883	54	622	SNN,AK2,OGT,KLF15,LGALSL,MARCHF3,NOL4,LDLRAD4,NPR2,PCDH9,HSPA12A,C4orf33,CNR1,SNED1,BNC2,PPP1R3G,PTGS2,CASZ1,PTGR3,MSI2,COCH,PTPRA,SMG7,CDCA4,PTBP3,DRD1,ANO1,GJC1,EBF1,SLC17A5,KCNMB2,ZCCHC7,AFF2,TMEM175,ANKRD6,SPHKAP,SOX1,ATP8A2,TCF20,SLC39A14,TPM1,ABCA13,FOXA1,CCDC136,VEGFA,DIXDC1,NDRG4,ANKS1B,GPR63,ITGAV,MALL,MPPE1,LRP2,ILDR1
Pubmed	11423555	Prostaglandin E(2) regulates the level and stability of cyclooxygenase-2 mRNA through activation of p38 mitogen-activated protein kinase in interleukin-1 beta-treated human synovial fibroblasts.	Pubmed	0.02099	1	1	1	PTGER4	MicroRNA	hsa-miR-182:mirSVR_lowEffct	hsa-miR-182:mirSVR_conserved_lowEffect-0.1-0.5	MicroRNA.org	4.157e-69	4.245e-65	403	1932	TSPAN18,CLK4,ACP5,LMTK3,PLEKHG5,ADCY7,KLHL29,GRAMD1B,USP31,PWWP2A,SNX30,ARID1B,OLMALINC,ZNF398,MICAL3,SEMA6A,SMIM19,ALOX12P2,FAM234B,AMPD3,STIM2,ARHGAP23,ZPLD1,ANXA11,UPRT,PRORSD1P,VAT1L,DENND1A,CDC14A,KHSRP,PDLIM4,CASK,SLC4A4,ATP2B2,BOLL,DPY19L3,EED,MIR9-3HG,PRDM1,BMP1,BMP2,SP8,ZFP36L2,CDC123,KLF5,CA9,RGPD2,THSD7A,NORAD,PTBP2,LDB2,USP10,CD9,SCARB2,CD40,SAMD13,MTURN,CDH2,CDKN1B,LRAT,CHM,CHN2,MSANTD3,DMRT3,CLK1,RASGRP3,COL4A6,COL5A1,COL15A1,PKDCC,CSMD2-AS1,GABBR2,PNKD,GTF2IRD1,ADGRA2,NUDT13,ANKRD44,TENM4,ATRNL1,PDE4DIP,PHF14,GREB1,CYB561,TRPM6,COX20,SPATA18,PTDSS1,GINS1,ZEB2,TIAM2,ASAP1,DHX9,SLC26A8,LINC00941,KLHL21,HEBP1,GNPDA2,KIF19,DLG3,DLX1,NYAP1,USP3,DNMT3A,DOCK1,NRIP2,CRISPLD2,ATN1,RCAN1,DYRK1A,RRP15,DNM1L,ATP9A,GPC6,SYT15,CNNM3,HEYL,ARL4A,KMT5B,PDIK1L,EIF4A2,ELAVL4,ELF3,MPHOSPH6,EML1,MARK2,KLRG1,EPHA7,DCAF7,ANKRD13B,SLC43A2,POP7,EPS8,ERG,ETF1,IKZF1,MCMDC2,EXT1,F2R,PHF21A,FANCC,FZR1,FAT1,KCNU1,YAP1,LOC149684,FGF4,LOXL4,SPSB4,FGF13,AMOTL2,SETD3,FST,SEMA6B,APCDD1L-DT,TCHP,ATG7,PABPC1,PCGF5,ARID3B,BICDL1,ATP6V1H,CELF2,FUT2,ABLIM2,ABCC13,GABRB3,CIDEB,GALNT3,SLC17A3,CDK12,ATP8A2,LRRC37A6P,TSPAN9,ENO4,ST6GAL2,RBMS3,GLI3,PCDH11X,ACCS,GNAS,FERMT2,MAPRE2,CLEC12B,KDELR3,RAB31,C10orf67,KMT5A,RAPGEF4,GRB2,GRIK2,WDR5,ADAMTS13,GRM4,GUCY1B2,FAM107A,PWWP3A,AKAP13,PADI2,HCK,STK38,MGLL,SYNPO,HNRNPAB,HNRNPH1,ADM5,LINC00240,HES1,IGF1R,RBPJ,TANC1,RNF207,LINC01140,IRS1,ISL1,ITGA1,METTL21A,KCNA6,KLC1,AMIGO2,KRAS,AADACL3,STMN1,PIKFYVE,TXLNB,FGFBP3,RP1L1,IFFO2,LRP2,LRP6,LSP1,CLEC18A,MAP1B,MARK1,CCDC144CP,AGO4,SLC35D3,ARHGEF37,MN1,MPI,FAM221A,NOB1,PIWIL4,ZCCHC4,ZNF517,MYF5,MYH9,MYLK,MYO7A,ZC3H12B,NFIB,NHLH2,FGD5,BMPER,UBXN10,MORN3,RAB12,TMPRSS12,GXYLT1,PBX1,PCCA,ENPP2,PFKM,SSH1,PIP4K2A,CNOT7,PKP1,PLCG1,C12orf60,FAT3,CLEC18C,MANSC1,DNAJC3,BCL2L14,ZNF562,CLEC18B,TSHZ2,PTGS1,SEMA4C,STK32A,ZSCAN2,NKAIN1,BANK1,EPN3,RAD51B,GALNT14,RAG1,SLC25A42,LRRC37A4P,PPP1R3B,SLC38A4,RBMS1,KHDRBS2,RDX,FIGN,SLC35F4,CLIP4,SEC61A2,EIF2AK4,IRX2,MCMBP,RPS6KA3,SUZ12P1,SORT1,GPALPP1,TTC7B,PRELID2,ASIC4,MIR3976HG,SLC30A10,SDC1,SDC2,CXCL12,PHF21B,RRAS2,SRSF3,ITSN1,FBXW4,CHSY1,G2E3,CHD7,SYBU,ST8SIA1,SIM2,SKIL,ARSG,LIMS2,EFHC2,SCUBE1,MBD5,CYP1B1-AS1,PRDM16,LINC01312,ANO3,KDM4B,CACNA2D3,SAMD4A,SMTNL2,SORD,ZNF292,ZCCHC24,ARHGAP15,CHST14,PEG10,TBC1D2B,NFASC,SMOC2,ZZEF1,ADGRL4,TMEM106A,LPIN1,FAM120A,AJAP1,GSE1,ERP27,KLHL7,FGD4,KCNJ5-AS1,TACC1,KAZN,BARX1,ANKS1A,BICD2,U2SURP,LARP1,CRTC1,ZDHHC17,KCNH3,ANGPTL2,ABCA6,TK2,TKT,DUSP16,DLEU7,PRMT8,TRIO,MKRN1,CLEC7A,GPR135,HCG27,SH3BP4,NRARP,UCK2,FLRT2,VAV2,AP1S3,WNT5A,XG,XPO1,ZFP36,ZNF74,EFHC1,NAV2,PABPC1P2,NR4A3,ACTR3B,SLC39A10,ERGIC1,SSPN,ANO6,SPRY4,SLC4A10,PWWP3B,CPNE4	MicroRNA	hsa-miR-4657		MirDB	7.777e-07	0.007902	30	259	ABR,MBNL1,FZD6,ARID1B,JAKMIP3,DCLK1,ADGRA2,SECISBP2L,ZNF280D,DCTD,NSD3,PTPRR,HSPB8,RAN,NEIL1,LATS2,ZNF532,ZNF331,RHBDD1,DCUN1D5,SH3BP2,TEX2,TBC1D2B,NIPSNAP2,ZNF619,GLCCI1,TCF4,GRIN2D,GUCY1B1,LUZP1
Pubmed	26514640	Selenoprotein P is not elevated in gestational diabetes mellitus.	Pubmed	0.02099	1	1	1	SELENOP	MicroRNA	hsa-miR-4267:mirSVR_lowEffct	hsa-miR-4267:mirSVR_nonconserved_lowEffect-0.1-0.5	MicroRNA.org	5.985e-69	6.111e-65	392	1853	LZTR1,ABR,ETFBKMT,ADCY3,ADD3,PWWP2A,MRTFB,TBC1D14,KLHL42,CCDC97,ALDH3B1,ABCD2,FAM110B,DPP10,ANK1,ZFP14,SHTN1,RHOA,SCUBE2,LINC00173,CAPRIN2,ASPH,ASS1,ATP1A4,ATP1B3,ALDH7A1,FAM43A,ABCC3,EED,BCR,SP8,BMP4,KSR1,CILP2,ARHGEF7,ZNF778,UHRF2,DAGLA,SDK1,LDLRAD4,NORAD,SH2D2A,ARTN,RUNX1T1,NMI,CD6,SLC16A5,PDCD5,DGKI,CD72,SCAF11,SRRM3,CDH1,CDH2,LRRFIP1,CHN2,RRAGD,CNGB1,SMIM43,SH3BP5,ANKK1,PAMR1,MTHFD1L,ZNF521,CPD,DELEC1,CPN2,GTF2IRD1,NR1D1,FOXP4,LRIG1,IKBKE,ATRNL1,GALNT9,CSPG4,PDE4DIP,CLINT1,PRORP,GPRIN2,NOS1AP,HDAC9,LDLRAP1,NLRP12,NOC2L,CTIF,DBP,STK35,DDB2,CNIH3,FBXL5,MRC2,HEBP1,HSPB8,PCSK9,DGCR2,NR2E3,DVL2,DNAJB6,ECE1,PQBP1,EDN2,EEF1A1,SEPSECS,EFNA1,EFNA5,EFNB1,LATS2,MEGF9,ATP6AP2,EPHA2,SENP2,MYO15A,ENO1,KLRG1,EPHA1,ANKRD13B,EPS8,ERCC1,IKZF1,PTK2B,FANCG,FCGRT,SPON1,GJD3,FGFR4,FHIT,MEX3B,OPLAH,FOXE3,APCDD1L-DT,MRI1,ATG7,POLDIP3,SPECC1,NOL4L-DT,NUB1,CACYBP,JPH4,ARPP21,TUBG2,TMEM8B,ATP8A2,SDCCAG8,TM7SF3,GATA4,TUBA8,FBXO47,ST6GAL2,RND1,GLI2,PGAP2,GARIN1B,DCLK2,GNAS,ADAMTSL1,GPER1,GPX5,RAPGEF1,IL17RC,ARK2C,GTF2H4,BRF1,ARHGEF39,ZNG1B,AKAP13,HABP2,PRDM6,HELLS,TMC6,HNRNPH1,AFAP1L1,PRMT1,HES1,ZNF876P,HSPA7,LRRC75A,CELF5,ZFAND3,ID3,CC2D1B,IGFBP2,ITPRIP,TANC1,GFM1,MSC-AS1,KRTCAP2,SOX2-OT,LINC01140,LRRTM3,ITGA2B,AMIGO2,LGALS8,LIMK1,MAB21L3,LMNB1,LOXL2,IRAG2,ARPIN,MARCKS,MAF,LINC02731,LEKR1,MCAM,MEIS1,PPM1L,AFF1,MMP11,ABCC1,OSTM1,FAM221A,NTMT1,JAKMIP3,MSRA,MUC1,MYO7A,TMTC2,ZC3H12B,CCDC88B,LHFPL1,NEDD9,C1RL-AS1,NANOS1,OPCML,PAX7,PFKM,SNCA-AS1,TMIE,PIK3R2,CNOT7,LINC00593,JAKMIP1,PGP,GPR132,POMT2,PACSIN1,FAM53A,CRELD2,TMEM235,FBXL19,VSIG10,SMIM10,CISD3,CAVIN1,PRKG1,FBLIM1,PRKX,PROX1,BCL2L14,PSD,PSEN1,TRPM7,OLFML2A,PTPN3,CORO7,ARMH3,SLC25A48,RAG1,RARA,CLXN,LRRC37A4P,TAPBPL,SOBP,PPP1R3B,PARP8,TAFA3,GLIS3,C1orf167,LRRK1,RGS3,RGS12,ARHGEF10L,KIRREL1,SLC47A1,ROBO2,UQCC1,ZMYM1,RPL3,STK32B,DNAJC22,SCD5,FRMD1,TTC7B,PRCD,TNFRSF19,SDC1,CXCL12,CCDC33,SH3BP2,SHC1,SIM2,ANKRD6,ZNF692,DENND3,PKNOX2,SLC6A13,SLC8A2,VAC14,DYM-AS1,DRAIC,LINC00858,SMARCD2,KDM2A,LIMCH1,MBD5,TP53AIP1,SNRPN,SOD3,AHNAK2,ZNF292,DOK5,NCOA6,SP4,NMNAT2,SPARC,DIS3L2,ITFG2,DNAJB8-AS1,ERC1,SRC,MRPS27,NFASC,TAB2,ZNF395,SSTR5,MBOAT2,FN3K,FAM120A,ARL6IP1,KLHL7,FGD4,SULF1,TRPV3,KAZN,EXOC7,ADGRL2,NEDD4L,RGPD8,NAT16,SLC7A8,FBXL16,ARAP3,ABCA5,INF2,CBX6,KIAA1217,DNAI2,SPIDR,CARHSP1,GDF6,LRRC37A2,FNDC5,SH3BP1,FAM174B,EBF2,MFSD14A,SLC2A10,KCNE4,GABARAPL1,OAF,UBE2V2,LINC00689,TNS3,GAREM1,VDR,RBM15,BEST1,EPS8L2,WNT7B,XG,ZIC2,RNF112,LINC00954,C15orf39,SPIRE1,GDPD5,STOX2,EFHC1,ACTL8,APOLD1,MAFK,AHSA2P,LINC01011,MLLT10,ACTR3B,SLC39A10,SAPCD2,CEMIP,TTC7A,LINC00242,FRMD6,LINC02685,SPATA13	MicroRNA	hsa-miR-367*:mirSVR_highEffct	hsa-miR-367*:mirSVR_nonconserved_highEffect-0.5	MicroRNA.org	7.791e-07	0.007916	68	855	FAM162B,MET,ZNF608,CDC14B,RHOB,ATP1B1,FXYD6,TRIM24,SLC37A1,DIRAS1,SIAH3,CD40,CD72,PAX4,CDC6,CDH13,BCL7B,KLF4,RAB33A,C4orf33,TBX4,LITAF,ZNF516,DCHS2,MATR3,DGKQ,CMYA5,PTGER3,MSI2,PTMA,RASSF5,DLG2,DNAJB6,AGGF1,PHC2,ARL4A,RNF122,GLDN,GRHL2,CLVS1,FBN2,POMGNT1,IGF2BP2,TENM3,NUB1,LIMCH1,DENND2A,SKIDA1,SLFN5,HCP5,PSORS1C1,GNAS,RHBDF1,CEP250,TPM1,ABCA13,HNRNPH3,WEE1,SLC45A3,IRF2,UPF3A,HM13,KCNJ3,PCDH15,MVB12B,FOXP2,DLL1,FRMD6
Pubmed	19639388	MET Y1253D-activating point mutation and development of distant metastasis in advanced head and neck cancers.	Pubmed	0.02099	1	1	1	MET	MicroRNA	hsa-miR-1275:mirSVR_lowEffct	hsa-miR-1275:mirSVR_nonconserved_lowEffect-0.1-0.5	MicroRNA.org	7.459e-69	7.617e-65	388	1825	TSPAN18,SPC25,ETFBKMT,HACD4,LINC01235,LRRC43,ADCY1,ADCY2,KLHL29,UNC5A,LINC01342,ARID1B,ACAN,PCDH19,OSBPL5,SEMA6A,TAGLN2,ALOX12P2,BEGAIN,DOC2A,DPP10,USP28,UPRT,AP3B1,DENND1A,AQP6,THOC5,PDXK,ASPH,NCOA1,RASL11B,PNCK,ATF3,RERE,ATP2B3,HYAL2,ADGRB1,ADGRB2,NAPA,TNFRSF11A,PRDM1,CFLAR,BMP1,ZFP36L1,GYG2,CACNA1I,BSN,DAGLA,CA4,RPS6KA4,CABP7,CBFA2T3,RUNX3,CREB3L1,CLDN9,CD3E,CD5,CCDC149,CD34,SYNGR3,CD72,SCAF11,SRRM3,LRRFIP1,MAGI1,ATXN7L1,SLC22A8,NRXN2,CMKLR1,HOMER3,TEX44,COL4A1,COL6A2,CPN2,PNKD,CRABP1,KANK2,CREBBP,COL23A1,ANO7,CTNNA2,SH3BGRL3,CYP2F1,NOC2L,TMEM94,RIPOR3,GMEB2,FBXW4P1,ASAP1,KRTAP10-12,C19orf12,DLG4,ARHGAP25,DNAH9,TRAPPC9,PARP15,FGFBP1,FRMD8,EBF1,PTPN18,NUPR1,ARPC1B,SYT15,CNNM1,HEYL,TMTC1,EFNA5,ATP6AP2,WFIKKN2,SORBS3,LHFPL2,ELAVL2,ELAVL4,MYEOV,MYO15A,EIF1,ABCC4,F2R,PKDREJ,F7,CLVS1,BPTF,SCML2,GJD3,LOC149684,GPC4,LOXL4,FGF11,AMOTL2,FHIT,STEAP1B,TRAF7,HYOU1,NEBL,GINS4,PPHLN1,SORBS1,TXNRD2,HDAC7,KLF13,CARD11,GRIK1-AS2,UPB1,ARPP21,GAPDH,SIGLEC8,SEPTIN9,IL17C,HAPLN4,ZNF469,KRBA1,TTBK1,PAPOLA,GLI3,PCDH11X,GARIN1B,GNAI2,GNAS,GPR12,C1QTNF9B,GRIK5,ADAMTS13,GRIN2A,ATE1,LINC01551,AFAP1,ZNF341,GYPC,HABP2,RELT,HCK,PRDM6,HGF,HK1,ARHGAP36,ODAD1,STK38,PHB2,HMGA1,HSPA7,FAAP20,CC2D1B,IGF1R,NKD2,IMPA2,INSM1,ZNF385B,KCNC3,KCNH2,VWA3B,LINC01134,AFF3,LINC01913,LDHA,LIMK1,IFFO2,LY6E,SMAD3,SMAD6,PIK3AP1,MGAT1,MGST2,MID1,MPL,TMEM176B,GIT1,STK32C,MTM1,BEST4,SAP30BP,UHRF1,MYO9B,NAP1L5,FXYD5,NBL1,FGFRL1,UNC13D,ZNF467,NFIA,ALDH1L2,LRRC26,B4GALNT3,ZNF704,CBLN3,BCDIN3D,OTX1,ZDHHC22,PAX6,PAX7,PBX1,PCOLCE,CDK18,PDE9A,PDE1B,PDGFB,PDGFRB,PDK2,PIK3R2,PKHD1,LINC00593,PLCB2,FTO,PLOD1,PLXNA1,CSTPP1,MEG8,POMT2,LARGE2,TMEM114,L1TD1,ANKRD33,VSTM2L,PRKAR1B,FBLIM1,MAP2K6,DAB2IP,KLK10,PTGIS,LINC00908,CASZ1,PTMS,PVT1,ABCD4,RIPOR1,NKAIN1,IQSEC3,RARA,RARG,SOBP,RBMS1,ZDHHC14,GLIS3,DYNC2I1,RGS3,RGS12,RING1,CLIP4,SEC61A2,HAND2-AS1,UQCC1,GLDN,SYNPO2L,LINC00494,DGLUCY,MYO15B,PGAP1,ATF7IP2,CCL1,ASIC4,CCDC33,ARX,DENND3,SLC2A3,EPN2,SLC8A2,VAC14,SLC17A9,EFR3B,DMRTB1,ADAM33,SNRPN,SOD3,SAMD4A,SORD,SOX2,SOX10,CHST14,SPOCK1,SRC,MRPS27,TAB2,NKAIN2,ZC3H3,SSPOP,TMBIM1,SEPTIN6,STAT6,FN3K,TMEM106A,STIM1,STK11,LARP4B,KANK1,SULF2,SLC25A43,LINC02381,SYN1,PHLPP1,TACC1,CAMTA1,TALDO1,CLEC16A,WSCD1,NEDD4L,NAT16,ENTREP2,NSD1,TNS2,SRCIN1,HIF3A,SAXO4,COTL1,KCNH3,TGFB1,GRIP1,SLC7A8,CMIP,ABCA5,INF2,NKX2-1,TKT,RIMBP2,SLC39A14,CSMD1,KAT6B,SLIT3-AS1,GDF6,SH3BP1,FAM174B,HCG27,FLRT1,TNS3,VIPR2,VTN,TSPAN11,VWF,SLC2A9,WNT1,WNT7A,WNT7B,SF1,ZFP36,CCDC169,CELF4,PCGF2,MDM1,LAMP5,SMYD2,PRDM2,FZD5,KCNK17,AMN1,SMURF1,MLLT10,ADAM12,CEMIP,LINC00242,SYT8	MicroRNA	mmu-miR-505-3p		MirDB	7.837e-07	0.007964	28	232	APCDD1,BEND4,MTUS1,NCK2,PITPNM2,MYH10,SAP25,PBX1,KCNAB3,PDE1B,TP53I11,RHOBTB1,FBN2,FAM3C,FMR1,SLC8A1,DACH2,WDCP,FOXP1,MBNL3,MYT1L,GNA12,GPM6A,HMGB1,CADM1,CELF5,KCNJ3,SPATA13
Pubmed	32588356	Involvement of proBDNF in Monocytes/Macrophages with Gastrointestinal Disorders in Depressive Mice.	Pubmed	0.02099	1	1	1	BDNF	MicroRNA	hsa-miR-1277-5p		MirDB	1.165e-68	1.19e-64	379	1762	ABR,CYGB,HACD4,CSMD3,KLHL29,GRAMD1B,UNC5A,TBC1D32,ESYT2,ARID1B,RIMKLB,MRTFB,PCDH19,ALCAM,EP400,NHSL3,PPFIBP1,ZFP14,TNRC6C,KHSRP,RGS20,NCOA1,ZFHX3,RERE,SLC4A4,RNF182,STARD13,CAPN12,DDIT4L,NAPG,CCND1,FGF18,PRDM1,BMP2,SP8,BMP4,ZFP36L1,ZFP36L2,KLF9,KLF5,LDLRAD4,CACNB4,THSD7A,BTAF1,CCND2,SLCO4C1,ARHGEF1,DCLK1,CDH17,CDK6,CHM,NRXN2,CCDC138,BAMBI,NTN1,CMKLR1,FAM149A,COL4A1,TBX4,MAP3K8,ZNF521,NOX4,PABPC4L,CPOX,ADGRA2,CREBBP,HAPLN1,COL23A1,CELSR1,CNTNAP2,PPP1R16B,AUTS2,CLINT1,TRPM6,HDAC9,ZFP42,PHACTR2,RIPOR2,MTSS1,SPATA18,ZNF362,ZEB2,ELMO1,TIAM2,MSI2,FBXO4,SPOCK3,SRGAP3,RABGAP1L,DLG3,DRD1,ARID3A,BCL2L11,DSCAM,DUSP8,ECE1,GPC6,PI15,EDNRB,CALHM2,ARL4A,TMTC1,EYS,EFNA2,EFNB2,TOB1,PLXNC1,PDIK1L,EPHA2,PRDM12,LHFPL2,ELAVL2,PLEKHA1,SENP2,EPHA1,EPHA3,EPHA4,EPHA7,SPRY2,ETV6,GOLM1,EYA1,F2R,F2RL1,PRR16,MEI4,SCML2,YAP1,ARID5B,FGF4,FGF13,FGFR2,AMOTL2,MEX3B,TRAF7,DCDC2,ING5,CXXC5,SORBS1,SLCO1B1,PCGF5,C5orf47,TRIM33,NPTN,ZBTB11,GABRB3,IQGAP2,ZNF273,CDK12,PDE10A,NPFFR2,PPARGC1A,SLITRK2,PCDH11X,GPM6A,ZPBP,KMT5A,GRB2,GRID2,ATE1,PLXDC2,GUCY2C,ZNRF1,RASSF8,HGF,CCDC90B,HES1,HSP90AA1,COL27A1,ID1,RBPJ,CNTNAP4,TANC1,BRINP3,TRABD2B,LRRTM3,JARID2,KCNA4,KCNJ3,KCNMA1,KCNN3,KCNQ3,KDR,AFF3,LDHA,PIKFYVE,LIFR,LPP,LRP2,LRP6,LRP5,SMAD2,SMAD6,SMAD7,MAP2,MEF2A,MEST,MID1,PDZD8,AFF1,ABCC1,LIN28B,FEZF1,MTM1,CTNNA3,MYBL1,MYCN,MYF5,MYT1,TMTC2,ZC3H12B,SLCO1C1,NFIB,NHLH2,BMPER,NTF3,NTRK2,GXYLT1,ALG10B,OTX2,PCSK6,PAX6,PDE4B,PDE4D,PDE9A,SLC38A2,SERPINB8,SSH1,PIK3C2G,AHNAK,RIN2,CNOT7,PKHD1,PLEKHA5,PLAGL1,RBM47,PCDH18,PLXNA1,PLXNA2,PDZRN4,STRN3,SGTB,UBL3,POU3F2,PPP1R2,TMEM106B,RANBP3L,CISD3,PRKG2,MASP1,TRPM7,TSHZ2,GON4L,ALKBH5,PTPRN2,RIPOR1,RAD51B,SLC25A42,PARP8,SLFN12,RDX,CEP192,E2F8,CLIP4,RMDN3,ZNF532,MOB3B,KIRREL1,ROBO2,IRX2,BRF2,CCDC91,PLBD1,CSGALNACT2,PGAP1,SCN2B,TNFRSF19,TRIM36,CXCL12,KIF21A,ITSN1,CHSY1,SKIL,SLC2A2,SLC6A6,ATF7IP,TET1,SLIT1,DIP2C,KDM2A,SNAI1,C9orf72,ANO3,SNTB1,ZNF292,PDZD2,ZCCHC24,SOX9,SP3,SP4,WAPL,ZNF395,PLXND1,ZZEF1,LARP4B,GSE1,KLHL7,FGD4,SVIL,AEBP2,PHLPP1,TACC1,MTCL1,TAF4,CAMTA1,UNC5D,ADGRL3,TBCA,NEDD4L,TEK,KCNH3,RYBP,TGFBR3,TGIF1,CMIP,FBXL16,ARAP3,ANGPTL2,TIAM1,ABCA5,DUSP16,NR2E1,CSMD1,CLDN14,PRMT8,SPO11,KPNA6,SSBP2,SLC7A11,RAB38,WNT5B,UBE2H,UNG,FLRT2,UTRN,VASP,ZNF367,FNDC3B,XK,XRCC5,SF1,ZFP36,BCL11B,SLC2A13,CELF4,ANKS1B,BMAL2,TUSC1,LRP8,PRDM11,EFHC1,BBX,FZD5,ACKR3,KCNAB1,DIAPH3,C1GALT1C1L,NR4A3,SLC39A10,PTP4A2,MFAP5,FRMD6,ANO6,ARID2,SPRY4,SLC4A10,SLC7A5,PWWP3B,CBX8	MicroRNA	hsa-miR-3620-3p		MirDB	7.837e-07	0.007964	28	232	PITPNM2,CPNE5,NFIB,SERPINE1,CNGA3,ZNF502,NOL4L,PRKCA,LVRN,BNC2,HP1BP3,EBF1,ZNF710,MTSS2,ERCC6,FGFR3,FOXO3,TACC2,FRMD4A,FAM228B,CAMKK2,TSPAN9,SEMA4A,TBL1X,WSCD1,TENT4B,GAREM2,AGPAT3
Pubmed	9109444	Slow ventricular conduction in mice heterozygous for a connexin43 null mutation.	Pubmed	0.02099	1	1	1	GJA1	MicroRNA	mmu-miR-6903-3p		MirDB	8.481e-68	8.66e-64	288	1141	TSPAN18,SYN3,ADARB2,TMEM132B,ELFN2,ADCY1,MYORG,PWWP2A,UNC5A,SEMA6A,CCDC97,ULK1,SMIM19,ALOX15B,ALPL,SHROOM3,ANGPT2,CGAS,TNRC6C,PDXK,CASK,ARRB1,PCDHGB4,ZFHX3,SLC4A4,ATP2B2,ATP2B3,KIF1A,BCL2,TNFRSF11A,BICD1,NRP2,CFLAR,BMP4,BMP7,CACNA1H,FOXK1,CACNA1C,THSD7A,CASP6,SEMA5A,SH2D2A,RUNX1,RUNX1T1,RUNX3,CREB3L1,SHISA9,CD4,SLC16A5,CD27,CCDC149,ADGRE5,CDK6,VAPB,LRAT,CACNA2D2,RHOU,CHRNB3,SLC22A8,SH3BP5,CHST3,COL9A1,COL13A1,RNF19A,CHST11,KANK2,C2CD2,CNTNAP2,PPP1R16B,PHF14,GREB1,ST18,SBK3,CYB561,DCTD,ARHGEF17,STK35,ZEB2,CNIH3,DDX11,NKX2-8,SV2B,SRGAP3,DLG4,MAFB,ARHGAP25,BCL2L11,EBF1,ECE1,HIVEP3,KMT5B,PDIK1L,EIF4E,PRDM12,SP9,EPHA4,EPHA7,ERG,ETV6,CLVS1,TUBB4A,NKX6-3,FGF11,SETD3,NCOA2,DCDC2,PSD2,FMOD,NEBL,PRXL2A,RAB6B,GAS2L1,PRELID3A,FOXP1,ADGRA1,SLC12A7,GABRB3,ARPP21,IQGAP2,CPLX2,PDE10A,NMRK2,GFRA2,PCDH17,KIRREL3,KRBA1,SRPX2,RBMS3,ACCS,GNAL,PRRC2B,KMT5A,PCLO,TRIOBP,DIDO1,GRIK3,GRM7,FAM107A,PLXDC2,AKAP13,AKAP10,CGNL1,HTT,PAPPA2,HSPG2,IDUA,MICALL1,SOWAHA,IGF1R,KIAA1755,CFAP74,PLD5,BRINP3,JARID2,KCNJ1,KCNQ2,LEPR,LIFR,LPP,IFFO2,MAF,MAP2,ZC3H12D,MNT,TYW3,UNCX,POGLUT3,NCAM2,MYMK,NHLH2,NID1,NQO2,NOS1,ZNF704,CBLN3,IGSF11,TAMALIN,OPCML,OTX1,OXTR,PAX3,PCDHGC3,ENPP1,PECAM1,WIPF3,PFKP,TFCP2L1,PIGH,CNOT7,PLXNA1,PLXNA2,UBQLN2,POU3F2,POU3F4,CLEC14A,PRIM2,PRKCB,PRKCG,FBLIM1,MAPK8,PRKX,DNAJB12,METRNL,TMEM104,RPP25,STK32A,RARA,TAFA3,GLIS3,TRIM27,E2F8,RNF220,ROBO1,ROBO2,AGBL2,SLC38A6,THSD4,RREB1,PGAP1,TRIM36,SLC30A10,CXCL12,SFRP1,SRSF3,DLGAP4,SH3GL3,CHD7,ST8SIA1,RAB11FIP1,SKIL,SLC1A2,RPH3A,SLC6A6,SLC7A1,FAR2,SNAI2,MBD5,ANO3,SNRPN,SOX1,SOX5,NMNAT2,ARHGAP26,NFASC,LMO3,NKAIN2,TMBIM1,SEPTIN6,STAT6,ADHFE1,AJAP1,PLCB1,TMEM150C,ATP11A,TACC1,CAMTA1,UNC5D,CNTN2,WSCD1,NEDD4L,ADNP,DICER1,SLC7A8,ANGPTL2,SLC39A14,C9orf85,PRMT8,FAM174B,SSBP2,LRTM2,CLEC2L,FLRT2,FLRT1,VIPR2,CERK,XK,ELFN1,NKAIN3,CELF4,AGPAT3,ANKS1B,PRDM2,RAB7A,C12orf71,MAN1C1,ADAM12,DPH6,FGF23	MicroRNA	mmu-miR-499-3p		MirDB	7.844e-07	0.00797	36	344	ANKRD29,SDE2,CLK4,LEKR1,MEF2A,UVSSA,ZFHX3,RBM12B,FUBP1,CAT,PRKN,PCDH7,CKB,TBX4,WWTR1,DNMT3A,OGFRL1,DPP6,PAN3,IPO11,KCNMB2,LAPTM4B,ZIC4,FBN2,FMR1,MYT1L,FNDC9,GPM6A,TCF7L2,TENT4B,PCDHA4,ATOSA,HNRNPF,TMEFF2,FBXO43,IRF1
Pubmed	29274284	Down-regulation of FN1 inhibits colorectal carcinogenesis by suppressing proliferation, migration, and invasion.	Pubmed	0.02099	1	1	1	FN1	MicroRNA	hsa-miR-939:mirSVR_lowEffct	hsa-miR-939:mirSVR_nonconserved_lowEffect-0.1-0.5	MicroRNA.org	3.873e-67	3.955e-63	348	1560	CLK4,LINC01235,LMTK3,CSMD2,LRRC43,GRAMD1B,LOC442497,FHAD1,RIMKLB,TBC1D14,ULK1,SLC25A29,ALDH3B1,ALPL,FAM234B,ANGPT2,PPFIA4,DGKZ,AQP2,PRX,KHSRP,NCOA5,BMAL1,LINC00173,CCDC74A,ASPH,PCDHGB4,KCNK5,ASTN1,DCBLD2,ALDH7A1,KIF1A,NAPA,TNFRSF18,BCR,GPR146,CFLAR,KSR1,SQSTM1,CACNA1E,CACNA1F,GPRC5A,CLDN9,CD4,CD40,DGKI,CD72,MTURN,CDH1,CDH4,CDH5,DCLK1,EVI5L,CDX1,CIRBP,TMCO4,NHERF2,NRXN2,HS6ST1,TMEM184B,SMIM43,COL4A6,COL6A2,RPH3AL,MINK1,PAQR4,NEK7,OSR2,CPOX,CRABP1,CRABP2,KANK2,NCOR2,AATK,ATRNL1,VCAN,CSRP1,PLXNA4,SCUBE3,GREB1,ARHGEF4,CUX1,CCDC144A,TMEM94,SCRN1,RIPOR3,DDX11,MAGI2,LINC01341,MZF1-AS1,SPOCK3,G3BP2,IQSEC1,DLX1,DNM1,DNAH8,DOK1,RCAN1,MRGPRF,ASCC1,SCAMP2,EBF1,PTPRU,ECE1,CALHM2,PHC2,OPTN,EFNA5,CELSR2,CDCA7,IRAK4,LHFPL2,ELF3,MYEOV,ELN,EGFL7,MYO15A,TMEM88,ANKRD13B,SPEG,ETV4,EVC,F2RL1,SLC25A37,FANCC,TUBB4A,FBLN1,FCGR1BP,GPC4,LOXL4,SPSB4,AMOTL2,SETD3,FOXE3,SLC34A2,TXNRD2,RBCK1,WFIKKN1,FUT2,MEGF10,ZNF777,IL17C,UGT3A1,CPLX2,GFAP,TUBB6,KIRREL3,KRBA1,GARIN1B,GNAI2,DCLK2,VAX1,GPR12,DDX11L2,PCLO,GRB2,GRIK3,ADAMTS13,GRM4,FAM107A,ATOH8,FAM222A,ZNRF1,HABP2,RELT,POU6F2,CCDC9B,TMC6,HMGA1,HNRNPF,HRAS,LRRC75A,INSM1,LINC01140,ZNF385B,METTL21A,KCNA4,VWA3B,AADACL3,PIKFYVE,LMNA,LOXL1,LOXL2,RBPMS2,IRAG2,LY6H,MAP6,CCDC144CP,MFAP2,MGAT1,MID1,XRRA1,SLC51A,MN1,ZNF517,SAP30BP,RACGAP1,DIP2C-AS1,MYO1E,MYO7A,FXYD5,CLEC12A,C1RL-AS1,B4GALNT3,BCDIN3D,TAMALIN,PAX7,PCDHGC3,LOC652276,CDK18,PDE9A,PDE1B,PDGFRB,WIPF3,PEX14,PFKFB3,CYP2S1,SNCA-AS1,PIK3C2G,PIK3R2,A2M-AS1,KCTD15,FTO,PLXNA1,SDK2,NOP53,FBXL14,PPEF1,NKAIN4,TRMT44,SMIM10,RBFOX1,MAP2K6,DAB2IP,ZXDC,CLEC18B,NOX5,CIMIP1,PTHLH,PTMS,PTPN14,PXN,ARMH3,ZNF705A,OCEL1,IQSEC3,ARMC7,LRRK1,RFX1,NSUN7,ZNF710,CLIP4,RNF220,KLHDC8A,MARVELD2,CCDC91,GLDN,NAA60,STK32B,RXRG,SEC13,SOX6,SEMA3F,SHC1,SRR,ST3GAL2,ARMC9,SIM2,PKNOX2,SLC8A2,FAM228B,SLC17A9,DIP2C,KDM2A,H2AJ,FAIM2,RBM43,PDZD2,KIF21B,DIS3L2,TRIM61,GPRC5C,PLXND1,SSTR2,SSPOP,SEPTIN6,MAST4,FAM120A,FGD4,SVIL,SYN1,PHLPP1,COBL,CLUH,SMG6,SIN3B,CUX2,NEDD4L,PCDHGA10,PCDHGA1,ENTREP2,SRCIN1,COTL1,SLC7A8,LIMD2,LINC01565,ANGPTL2,TIMP2,CBX6,TLE3,HAAO,BICRAL,GRIP2,TNFAIP2,CSMD1,SLIT3-AS1,GDF6,FAM174B,SSBP3,OAF,CLEC2L,UPK2,MTARC1,LINC00996,EPS8L2,WEE1,XG,TCAM1P,NIBAN2,SF1,LOC100128885,IL17REL,C15orf39,LAMP5,PRDM2,LRP8,PRDM9,PAX8,CIMIP5,ANO2,CD248,AHSA2P,SLC44A2,BMERB1,DPH6,TTC7A,TCP10L2,NRADDP	MicroRNA	hsa-miR-548t-3p:Functional MTI (Weak)	Functional MTI (Weak)	miRTarbase	7.847e-07	0.007974	24	180	ACTB,SLC24A4,KLHL30,AP3B1,CTNNA3,RIPPLY3,TRIM24,CDK5R1,CDC6,FBXL13,NOP53,ZNF385A,PTGR3,CABLES1,ETS2,KLF2,AFF2,SMTN,TXNIP,KLHL15,MBNL3,NCKAP1,YPEL2,ZNF518B
Pubmed	12471628	BRCA2 Arg372Hispolymorphism and epithelial ovarian cancer risk.	Pubmed	0.02099	1	1	1	BRCA2	MicroRNA	hsa-miR-4302:mirSVR_lowEffct	hsa-miR-4302:mirSVR_nonconserved_lowEffect-0.1-0.5	MicroRNA.org	6.88e-67	7.025e-63	403	1966	NCOA3,TSPAN18,MRS2,CLK4,HACD4,ACTN1,CSMD3,SORCS1,UNC5A,TBC1D32,FHAD1,PCDH19,SEMA6A,ALCAM,SLC25A29,BCAR3,PPFIA1,BMF,KCNAB2,MEAK7,PDXK,CASK,SPTBN4,ASPH,GRAMD2B,ASTN1,ATF3,RERE,ATP2B2,ABCC3,DPY19L3,EED,ADGRB2,NAPA,BCR,INPP4B,BICD1,PROM1,ZFP36L2,EIF2B2,CACNA1C,CACNB4,TENT5B,CCK,CCND2,PDLIM1,CD27,CCDC149,AP5B1,PDCD5,SYNGR3,CD69,CD72,CDH1,CDH5,LRRFIP1,EVI5L,LRAT,CDX1,ATXN7L1,CHIT1,CHM,DSTYK,MAP4K4,PCYT1B,FAM149A,THEMIS2,COL4A6,TBX4,COL15A1,RCCD1,MTHFD1L,AHCTF1,NOL4L,CELSR1,TESMIN,ARHGEF10,ACOT11,HS2ST1,GREB1,UBE3C,GSG1,BRINP1,DCTD,ARHGEF17,ZEB2,MAGI2,OPTC,FBXO4,SPOCK3,RABGAP1L,IQSEC1,DLG3,ARHGAP25,LINC01257,MARVELD3,ARID3A,DSG2,EDN1,EDNRB,SYT15,HEYL,EYS,LATS2,TMEM132E,PDIK1L,EMP1,TDRP,SLC18B1,SH3YL1,ZIC4,KCNU1,FCGRT,FGFR2,PRKAG2,MEX3B,FOXO1,FLNC,ANP32B,TACC2,HVCN1,MBIP,ARID3B,TRIM33,NPTN,VPS41,FUCA2,ABLIM2,ARPP21,GALNT3,NCKAP1,GAPDH,CAPSL,SKIDA1,TUBB6,ST6GAL2,TNRC18,SLITRK2,BLCAP,GLI2,PGAP2,CLEC12B,KDELR3,ADAMTSL1,DDX11L2,KMT5A,PCLO,LINC00467,TRIOBP,IL17RC,GRIN2B,GRM7,HPDL,TBC1D8,LDB3,GTF2I,GTF3A,FAM107A,PLXDC2,ADAMTS6,PRDM6,CMBL,ATPSCKMT,TMC6,ZNF813,SCOC,HYDIN2,LRRC75A,HSPB1,ICA1,MOB3A,IGFBP2,CNTNAP4,ZNF808,CFAP74,TANC1,PLD5,RNF207,INSIG1,ITGA1,ITGB1,ITPR2,KCNC3,KCNG1,KCNJ3,KLC1,AMIGO2,KRAS,LINC00207,STMN1,LDHA,RBPMS2,IRAG2,LRP2,MAP1B,MAP2,CD109,SHC3,PPM1L,MOG,MPI,ABCC1,ERICH3,TSG1,ZCCHC4,ZNF517,MYCN,SLC66A1LP,LINC03042,MYO7A,MYO9B,FGFRL1,TMTC2,NF2,ZNF704,NTRK2,IGSF11,P2RX1,PAFAH1B2,PAM,PBX1,PBX3,ETFRF1,PDGFRA,ENPP2,PFKFB3,LINC03124,HSPA12A,A2ML1,CNOT7,PKHD1,PIMREG,PGP,PLOD1,GPR132,PCDH18,PLS3,PLXNA2,APBB1IP,TMEM185B,UBL3,PPM1B,PPP1R2,PPP2R2B,PRKAR2B,PRKD1,CAVIN1,PRKG1,FBLIM1,DNAJC3,PRKX,KLK7,TRPM7,NOX5,BCAS3,SLC22A23,GON4L,ELP6,KCTD1,PTCH1,PTHLH,STK32A,PTPN3,PIGX,BANP,PPP1R37,ZSCAN2,CORO7,SLC22A20P,SLC25A48,RAG1,ZNF705A,SLC25A42,RARA,ARSJ,LINC00239,GLIS3,HEATR1,FIGN,NSUN7,ARHGEF10L,CLIP4,FAIM,RNF220,DHRS12,HAND2-AS1,ROBO1,BRF2,RPS6KA2,HSD11B1L,PLEKHH3,PRELID2,SCN5A,ASIC4,SEC13,SOX6,RRAS2,SFRP2,SRSF3,SGCA,KIF21A,G2E3,BCAS4,DENND3,EFHC2,SLC6A6,SLC6A12,SLC12A4,PTGR1,SLC17A9,XIRP2,SMARCD3,EXOC1,SNAI1,PALLD,SORL1,SOX5,SOX10,SP3,SP4,DIS3L2,PPP2R2D,ITFG2,SPOCK1,LMO3,PLXND1,SSTR2,ZZEF1,SEPTIN6,ADGRL4,ADHFE1,AJAP1,GSE1,FGD4,NUP210,TMEM150C,SYPL1,COBL,IRF2BPL,TACC1,CAMTA1,ANKS1A,EHBP1,CYP51A1-AS1,ZFP90,TRIM2,NFKBIZ,SRGAP2,SRCIN1,ZDHHC17,TEK,NXN,RYBP,TJP1,TKT,GRIP2,ADPRHL1,TNFRSF1A,PRRT1,TPM1,C9orf85,ADAMTS19,FAM174B,EIPR1,TXNRD1,MFSD14A,CADM1,UBE2V2,ARHGAP8,MGAT5B,UTRN,VASP,ZNF367,TNS3,PARP12,VDR,TPTE2P1,WT1,XK,TCAM1P,YY1,BCL11B,CRB2,CELF4,ZNF148,PTCRA,AMZ1,AGPAT3,C15orf39,TTC6,STOX2,UMODL1,PAX8,CIMIP5,ADCK1,STAM,DPH6,CEMIP,SPACA1,NRADDP,SLC4A10,DNAAF6,JPH3	MicroRNA	hsa-miR-548ap-3p:Functional MTI (Weak)	Functional MTI (Weak)	miRTarbase	7.847e-07	0.007974	24	180	ACTB,SLC24A4,KLHL30,AP3B1,CTNNA3,RIPPLY3,TRIM24,CDK5R1,CDC6,FBXL13,NOP53,ZNF385A,PTGR3,CABLES1,ETS2,KLF2,AFF2,SMTN,TXNIP,KLHL15,MBNL3,NCKAP1,YPEL2,ZNF518B
Pubmed	12760590	Polymorphisms in the apolipoprotein B-100 gene: association with plasma lipid concentration and coronary artery disease.	Pubmed	0.02099	1	1	1	APOB	MicroRNA	hsa-miR-491-5p:mirSVR_lowEffct	hsa-miR-491-5p:mirSVR_conserved_lowEffect-0.1-0.5	MicroRNA.org	7.192e-67	7.343e-63	387	1847	TMEM250,ACACA,MRS2,CYGB,CSMD2,PLEKHG5,MYORG,GRAMD1B,FZD9,LOC442497,LOC729218,MRTFB,ACAN,OSBPL10,SEMA6A,ALCAM,LTBP4,ANK1,ARHGAP23,ZFP14,PRORSD1P,AQP2,WDFY4,MEAK7,MADD,ARRB1,GAS2L2,ASTN1,ATP2B3,DGAT1,PHACTR1,AXL,PXDC1,ADGRB1,NAPA,BCR,GPR146,BMP1,KSR1,ZFP36L1,ARHGEF7,HERC2,AP3D1,CAPN1,SPAG9,CLDN9,CD4,CD34,CD40,CD69,CDH4,MPV17L,ADGRG1,LHX2,SLC22A8,NRXN2,HS6ST1,CMKLR1,FAM149A,MTHFD1L,DELEC1,KANK2,TSKU,NCOR2,FOXP4,CSF1,ACOT11,CSPG4,CSRP1,CLINT1,PHF19,DAO,SPOCK2,MIDEAS,CNIH3,MAGI2,NUDT12,TRANK1,SPOCK3,SRGAP3,G3BP2,GNPDA2,IQSEC1,DLG4,ARHGAP25,DMPK,DUSP8,TOM1,DYRK1A,PTPRU,EEF1A1,SYT15,CNNM3,CNNM1,EFNA1,CELSR2,EGFR,EIF4A2,SORBS3,ELAVL4,ELF3,ELN,MARK2,DCAF7,SLC43A2,SRRM1,SPEG,FAM178B,NPSR1,ETV4,ETV6,EVC,IER5,F2R,FKBP11,F7,PTK2B,FBLN1,CHST15,FCGRT,GJD3,CDC42EP2,SPSB4,FGR,FHL3,MEX3B,FKBP4,AGAP3,TRAF7,FLT3LG,EFCAB2,SLC34A2,ARID3B,TRIM33,GAS2L1,NR5A2,ADGRA1,DOT1L,IQGAP2,TUBG2,SIGLEC8,NADK2,UGT3A1,GATA4,GLI2,GLI3,PGAP2,ACCS,GNAS,MYO18B,GNB3,LNX1,ADAMTSL1,B4GALNT4,GPR35,WWP2,PCLO,GPX5,TWIST2,GRM7,GSK3A,ZNF503,ARK2C,LINC01551,GTF2I,FAM107A,AKAP13,HAS3,PADI2,STK38,LINC01194,NTN5,PRMT2,HSPA7,LRRC75A,ZNF787,CELF5,ICA1,MOB3A,IGFBP4,SERINC2,ERFE,METTL21A,KCNC3,KCNC4,KCNH2,KCNN3,VWA3B,LOC642846,FGFBP3,MARCKS,ARSI,MEIS1,MEOX1,MEST,ZC3H12D,ERICH3,LIN28B,TSG1,MSRA,ZCCHC4,MTAP,ZNF517,ARHGAP27,ZNF385C,H19,MYD88,DIP2C-AS1,MYO9B,HNRNPM,SLCO1C1,NOTCH4,LINC00112,PAH,PAX4,ZNF664,PBX1,DPY19L2P2,COL26A1,PDGFB,PDGFRB,ABT1,PARVB,PIK3R2,PLA2G2A,PLAT,PLCG2,PLS3,PLXNA2,PMM2,UBQLN2,ZSCAN5A,FAM53A,FBXL14,POU3F2,PPP2R5C,ANKRD33,PRKAR1B,PRKCB,PRKCZ,MAP2K3,DNAJC3,DNAJB12,MASP1,CCDC172,PTGS1,PTMS,LOC374443,NKAIN1,RAB3IL1,TTC38,SLC25A48,PRDM10-DT,ARMC7,PPP1R3B,CST9,ZDHHC14,TRIM27,SH3D21,RGS12,KLHDC8A,UQCC1,EIF2AK4,MARVELD2,GLDN,SNX29P2,RPS6KA3,LAPTM4B,LINC00494,C10orf95,ST6GALNAC6,RXRG,GPALPP1,TTC7B,PGAP1,SCNN1A,PRCD,TNFRSF19,SDC1,SEC13,TSNARE1,LINC01460,ARMC9,RAB11FIP1,LINC01936,BTBD3,FAM228B,PIEZO2,LINC00924,EFR3B,KDM2A,IGSF9B,MBD5,SNRPN,KDM4B,CACNA2D3,SOD3,SAMD4A,SOX2,KIF21B,ITFG2,PEG10,SIPA1L3,SRC,TBC1D2B,CDH23,TAB2,GPRC5C,ZNF395,MAST2,SEPTIN6,STAT6,STIM1,ABCG4,FAM120A,GSE1,H4C16,SVIL,NUP210,PLCB1,SYN1,CAMTA1,EXOC7,CLUH,CUX2,RAB17,RGPD8,SLC19A3,AKNA,SRGAP2,TEAD3,TDRD1,NXN,TFAP2C,NR2F2,KCNH3,TPSD1,SH3PXD2B,CMIP,FBXL16,ARAP3,TKT,EEPD1,SLC39A14,AGRN,CLDN14,PATZ1,SH3BP4,MFSD14A,SLC2A10,UBE2G2,CLEC2L,FAM83F,FEZF1-AS1,EPS8L2,WNT1,TCAM1P,XKR6,YES1,ZNF74,SLC2A13,CNTNAP3B,CELF4,ZNF148,RAPH1,LINC00954,ANKS1B,PRDM2,PRTFDC1,BBX,UMODL1,PAX8,SLC27A1,KCNK17,ADSS1,C12orf71,ADCK1,CASC15,MLLT10,BCORP1,ADAM12,TCP10L2,ERGIC1,LINC00242,KLHDC1,ARID2,MADCAM1	MicroRNA	hsa-miR-6740-3p		MirDB	7.852e-07	0.007979	44	464	DENR,LGALSL,PODN,RIPK1,MPPED2,CDKN1C,NRXN1,LITAF,ACBD5,AKAP12,LVRN,HNRNPA1L2,BCOR,MSI2,DLG2,S1PR3,KCNMB2,ESRP2,TAFA1,BAIAP2,AMOTL2,SETD9,NBEA,SLC8A1,SLC15A2,FOXP1,MEGF11,WWC3,PHLDB1,SPIN1,GLI2,KDM2B,MCF2L,B3GNT9,AKNA,CMIP,HLCS,FAM9B,KCMF1,ISL1,KCNJ3,ZNF620,MVB12B,VANGL1
Pubmed	15001564	The carboxyl-terminal ahnak domain induces actin bundling and stabilizes muscle contraction.	Pubmed	0.02099	1	1	1	AHNAK	MicroRNA	hsa-miR-367:mirSVR_lowEffct	hsa-miR-367:mirSVR_conserved_lowEffect-0.1-0.5	MicroRNA.org	8.45e-67	8.628e-63	376	1767	FUNDC1,HACD4,LINC01235,ADARB2,ELFN2,PPM1H,ADD3,KLHL29,PWWP2A,UNC5A,KIAA1210,MRTFB,DCAF8L1,OSBPL5,KLHL42,BCAR3,SMIM19,BAHCC1,APBB2,VAT1L,AP3B1,ANO8,CASK,RGS20,NCOA1,ASTN1,ZFHX3,SLC4A4,ATP1B3,FAM43A,EED,AXL,BCAT1,DYRK4,ZNRF4,PRDM1,FILNC1,BMP4,KLF5,BSN,NORAD,CBFA2T3,NMI,CD4,CD9,AP5B1,CD34,CDH17,DLGAP2,CHGA,SNAP29,NHERF2,MSANTD3,DMRT3,RRAGD,RASGRP3,AKAP7,PCYT1B,COL5A1,RNF19A,AHCTF1,ZNF521,COX8A,MACROH2A1,C2CD2,NOL4L,AATK,ARHGEF10,SH3PXD2A,CTNNA2,CTSB,PUS7L,NOS1AP,ZNF536,MATR3,SCRN1,DARS1,BRINP1,LOC157273,FAM174A,FBXO4,C19orf12,GNPDA2,DNMT3A,FGFBP1,DPP6,ASCC1,PI15,CNNM3,ARL4C,EFNB2,EIF4A2,SORBS3,MYEOV,LGR6,EGFL7,EMP1,EIF1,EPHA3,ERICH1,SRRM1,EPS8,SPRY2,SHISA5,EVC,MCMDC2,EYA1,EZH2,FKBP11,CLVS1,SLC25A37,FANCC,SEMA3A,ZIC4,FAT1,SCML2,RAPGEF3,YAP1,FGF13,FGL1,PRKAG2,MEX3B,IPO8,HTATIP2,EFCAB2,PPHLN1,CYRIB,CELF2,ZBTB11,FBN3,ABCC13,MEGF10,SNX5,SDCCAG8,LRRC37A6P,FBXO47,PCDH17,ST6GAL2,ZNF469,PAPOLA,ATP8B5P,GLI3,DCLK2,PRRC2B,GPM6B,VAX1,C10orf67,EML4,GRK5,GRIK2,ZNF503,LINC01551,GTF2E2,GUCY1B1,ARHGEF39,IRAK3,ZNF813,HNRNPH1,LINC00240,LINC01194,ANKAR,HSPA2,LRRC75A,ZNF808,ZNF518B,IL6,IMPA2,INSM1,ZNF385B,LRRTM3,JARID2,METTL21A,KCNC4,KCNJ1,KCNJ3,KCNMA1,KCNQ1,KIF11,AFF3,LINC02579,LIMK1,TXLNB,FGFBP3,LPP,LRP2,PACRG,LEKR1,CD109,MDH1,MEST,MGST1,AFF1,LIN28B,TMPRSS11E,NOB1,ZCCHC4,CEP112,MXI1,MYH3,MYH9,NEDD9,NELL2,NF2,NFIA,NFIB,FGD5,NOTCH1,RAB12,DENND5B,PRICKLE1,TSPEAR,TMPRSS12,BCDIN3D,OXTR,PAM,PAWR,PCDH8,CPNE8,PDE4D,COL26A1,PDGFRA,CNOT7,PLEKHA5,PCDH18,DSE,PMM2,PMP22,SGTB,PPP2R5C,RANBP3L,SMIM10,PRIM2,RBFOX1,PRKAR2B,PRKCG,PRKCZ,PRKG2,MAP2K6,ZNF280D,TRPM7,LAMA1,LINC00908,PTPN3,PTPRG,PTPRM,BANK1,SLC25A48,RBMS1,KHDRBS2,SRBD1,TRIM27,RFX1,LRRC9,CLIP4,CCDC88C,FAIM,ZFHX4,HAND2-AS1,EIF2AK4,AGBL2,IRX2,SLC38A6,RPL9,ZNF326,STK32B,LGR4,SYNDIG1,IFT43,RYR3,ELOVL7,HSBP1L1,PGAP1,MIR9-2HG,SDC2,RASA3,SGK1,ITSN1,CCDC85C,SHC4,SYBU,SIM2,RAB11FIP1,ANKRD6,SKIL,SEPHS1,LINC00924,TENM3,ATF7IP,LINC00858,SNAI2,EFR3B,NINL,SMARCD3,KDM2A,EXOC1,MBD5,CACNA2D3,ZNF292,SORL1,MYT1L,DOK5,SP3,DIS3L2,ZNF423,SRPK2,TAB2,EPB41L4A,ADGRL4,STK3,SEPTIN8,LARP4B,SULF1,SEL1L3,ADAMTS16,PLCB1,BICD2,SIN3B,TCF20,NAT16,FNBP4,SLC19A3,PCDHAC1,LARP1,ZDHHC17,TEK,PIP5K1C,NR2F2,ZFPM2,GRIP1,ANGPTL2,CBX6,PHF3,PDYN-AS1,DNAI2,BICRAL,CSMD1,TPI1,ADAMTS19,ATOH7,LRRC37A2,SPO11,SSBP2,SSBP3,SH3BP4,EBF2,CADM1,OAF,FEZF1-AS1,VRK2,XG,TCAM1P,NSMCE2,C1orf141,ELFN1,SLC2A13,ZNF121,CNTNAP3B,LYPD6B,IFIT5,NPHP4,SMCO4,PRDM2,TULP4,UMODL1,KCNAB1,ATP11C,DIAPH3,FERRY3,AMN1,ADCK1,MLLT10,SLC39A10,MLF2,ANO6,LINC02685,PWWP3B	MicroRNA	mmu-miR-7011-3p		MirDB	7.856e-07	0.007983	46	495	SNX30,ALPK3,ZFHX3,ATP2B4,NCAM1,BCL2,NFIX,NFYB,CLDN11,CDC6,PCDH7,ANKRD63,THUMPD3,PLXNA4,CTNNA1,ULK2,BIVM,PTGER2,MARCHF1,CD99L2,PTBP3,AKT3,MIS18BP1,FOXO3,ZDHHC18,SKIL,ARHGEF15,FAM217B,ADAM33,RTEL1,C11orf87,PDE10A,FN3K,STAB1,GNAS,CTXN1,EHBP1,PHF24,PCDHA4,TMEM44,TMF1,HLF,HLCS,PCDH20,LMX1A,SMAD2
Pubmed	12471623	Beta2-microglobulin aberrations in diffuse large B-cell lymphoma of the testis and the central nervous system.	Pubmed	0.02099	1	1	1	B2M	MicroRNA	hsa-miR-6766-5p		MirDB	8.872e-67	9.059e-63	223	746	LZTR1,ADARB2,ELFN2,REXO1,GRAMD1B,UNC5A,SNX30,ACAN,SORCS2,CCDC97,BAHCC1,ISLR2,RANBP3,ZBTB4,KCNAB2,AQP6,ARRB1,PCDHGB4,ATP2B2,DLK1,VWDE,LDB1,BSN,DAGLA,SDK1,C19orf25,CACNA1E,RPS6KA4,CABP7,SEMA5A,RUNX3,SHISA9,FMNL3,KCNQ4,CACNA2D2,ATXN7L1,MPV17L,CHRNA4,HS6ST1,CNTFR,COL2A1,RCCD1,COL23A1,FOXP4,AATK,MTCL2,SH3PXD2A,CST3,PLXNA4,IRF2BP1,ZNF362,CRISPLD2,ARID3A,PTPN18,PHC2,HIVEP3,HEYL,EFNA5,EFNB1,CELSR2,SORBS3,EPHA1,DCAF7,EPHB2,ANKRD13B,SLC43A2,ZNF219,PAK4,ETV6,GOLM1,SLC25A37,PHF21A,FASN,CORO2B,FGFR3,FGR,TRAF7,HYOU1,ANP32B,RAB6B,MXD4,ARID3B,CELF2,NR5A1,CIDEB,JPH4,SEPTIN9,SRRM4,CPLX2,HAPLN4,AHDC1,CSDC2,TNRC18,GLIS2,GNG7,CCDC102A,KDELR3,GPR35,GPX7,GRB2,TRIOBP,RAPGEF1,HPDL,ZNF503,FAM107A,PADI2,TRIM6,PAPPA2,EEFSEC,CELF5,HSPG2,CC2D1B,HELZ2,KCNA6,KCNC4,LIMK1,IFFO2,ARPIN,MDFI,MEOX1,MGST2,MMP14,MMP17,MNT,ABCC1,GIT1,STK32C,C10orf105,MYH9,MYO1C,NFIC,NOS1,UBXN10,NOVA2,NTRK2,PALM,PCDHGC3,CDK18,PARVB,TMIE,PLA2G2A,PMM2,CCDC57,CAVIN1,MAP2K5,PRPS1,DAB2IP,MASP1,TMEM104,CYP2W1,OLFML2A,RAB3IL1,CERS4,IQSEC3,RAP1GAP,ZNF710,PLEKHG4B,LRRC20,KIRREL1,ROBO2,ZMYM1,ADM2,STK32B,SYNPO2L,DNAJC22,ST6GALNAC6,RXRG,S100A11,SCN2B,SCNN1A,SLC7A1,TRABD,ADAM33,PRDM16,SOD3,ZCCHC24,KIF21B,ITFG2,ERC1,ARHGAP26,SIPA1L3,NRROS,N4BP3,SSTR5,ZC3H3,STIM1,SYN1,CNTN2,SMG6,PCDHGA10,PCDHGA1,CRTC1,SRCIN1,TEAD3,PIP5K1C,NCS1,SLC7A8,CMIP,TIAM1,NACC2,CBX6,CBX7,ADPRHL1,MKRN1,KPNA6,SSBP3,FAM83F,MGAT5B,VDR,EPS8L2,TSPAN11,WNT7B,ZIC2,BARHL1,CRB2,SEMA3G,PRDM2,FZD5,RAB7A,WNK4,LHX4,SLC44A2,SMURF1	MicroRNA	mmu-miR-3093-3p		MirDB	8.045e-07	0.008174	27	219	ULK1,MARCHF3,XXYLT1,MDGA1,RIPK1,NHSL2,NFIB,LDLRAD4,KALRN,PDE4A,CYTH3,SH3PXD2A,DAB2IP,NIBAN1,SMC6,EEF1D,ZNF532,TDRP,MAD2L2,FLII,ARHGEF15,CELF1,KIF21B,DOCK9,GUCY2D,TULP4,SMAD2
Pubmed	22115363	FOXA1: a transcription factor with parallel functions in development and cancer.	Pubmed	0.02099	1	1	1	FOXA1	MicroRNA	hsa-miR-3151:mirSVR_lowEffct	hsa-miR-3151:mirSVR_nonconserved_lowEffect-0.1-0.5	MicroRNA.org	3.237e-66	3.305e-62	385	1842	RAB19,ABR,SYN3,ACO1,MYORG,UNC5A,LINC01342,OLMALINC,ZNF608,TLE5,MAD1L1,OSBPL5,SEMA6A,CCDC97,SLC25A29,ALDH3A1,LTBP4,AMPD3,IGDCC4,NCOA5,ARSB,LINC00173,ASPH,PCDHGB4,KCNK5,ASTN1,ZFHX3,CHID1,RNF182,PHACTR1,NAPA,BICD1,CFLAR,LDB1,ARHGEF7,RGPD2,CACNA2D1,CACNB3,CABP7,CAPN2,SH2D2A,PIGQ,CD4,CD6,PDLIM1,SCARB1,SYNGR3,MTURN,CDH5,EVI5L,VAPB,CACNA2D2,MPV17L,CIRBP,LHX2,NRXN2,NTN1,POU2F3,FAM149A,COL4A2,COL4A6,COL5A1,FAM163A,COX8A,DELEC1,GATA5,GTF2IRD1,TSKU,ANKRD44,CTCFL,IKBKE,ACOT11,CSRP1,CST3,GREB1,CUX1,RIPOR2,PHF19,CYP2F1,NOC2L,MTSS1,DAO,SPOCK2,CTIF,DBP,TSPAN17,TRANK1,FBXO4,RABGAP1L,TMCC2,JOSD1,PCSK9,FGFBP1,NR2E3,ARID3A,DUSP8,DYRK1A,ECE1,PTPN18,EDN1,EEF1A1,SYT15,LATS2,EFNB2,TMEM132E,WFIKKN2,SORBS3,ELAVL4,ALOXE3,EGFL7,MARK2,EMP1,EMX1,ENO2,EPHA4,ANKRD13B,EVC,FKBP11,CLVS1,BPTF,TUBB4A,FBLN1,NOD1,FCGRT,GJD3,FGF11,FGFR3,FGFR2,FHL3,MEX3B,ACAP3,AGAP3,TRAF7,FLT3LG,HYOU1,HAGHL,POLDIP3,C2orf88,TXNRD2,HEXIM1,TRIM33,YPEL5,ADGRA1,NR5A1,FBN3,CDK12,UGT3A1,OTOP2,GFAP,TSPAN9,CSDC2,KRBA1,TNRC18,NTNG2,FIBIN,TMED2,GARIN1B,GNAS,LNX1,MAPRE2,CCDC102A,VAX1,ADAMTSL1,CRACR2A,WWP2,LINC00467,GRB7,TRIOBP,DIDO1,GRIK3,GSK3A,LDB3,PTP4A3,FZD10,AKAP10,HABP2,HNF4G,LINC01194,DNAJB1,HSPG2,COL27A1,NKD2,HELZ2,KIAA1755,INPP5A,ITGA1,LINC02897,KCNA3,KCNH2,KCNJ12,KCNQ1,VWA3B,LOC642846,LINC00207,SERHL,LRRC4B,STMN1,LIMK1,LPP,GCSIR,IRAG2,IFFO2,PIK3AP1,MDFI,TPCN1,MEOX1,MGST2,ARHGEF37,TSG1,ZCCHC4,FEZF1,TMEM249,SAP30BP,ARHGAP27,MUC1,MYBL1,DIP2C-AS1,MYLK,NID1,NINJ1,FGD5,ADGRD1,NOTCH4,ZNF704,LINC01465,TSPEAR,OPA1,P2RY6,PCSK6,PAFAH1B2,WDR86,PAX4,PAX7,PBX1,DPY19L2P2,PCDHGC3,CDK18,COL26A1,UNC93A,CARD10,ABT1,PARVB,PFKP,PIMREG,PGP,PCDH18,TMEM235,PPL,PPP1R2,ANKRD33,VSTM2L,RBFOX1,PRKCG,FBLIM1,REM2,DNAJB12,MASP1,ZNF562,CLEC18B,TRPM7,BCAS3,ALKBH5,PTMS,LYPD5,PVT1,NKAIN1,ZNF705A,LRRC37A4P,CST9,ZMAT4,FIGN,RGS3,SH3D21,ARHGEF10L,TRIM62,EIF2AK4,MARVELD2,KLHL26,GLDN,LAPTM4B,SYNPO2L,HSD11B1L,S100A7,S100A11,MYO15B,TTC7B,ATXN2,SCN5A,SCNN1A,ASIC4,CXCL12,URAHP,SH3BP2,TSNARE1,FBXW4,ALPK1,RAB11FIP1,ANKRD6,ZHX2,DENND3,LIMS2,EFHC2,PKNOX2,SLC6A6,SIRT2,SLC12A4,PTGR1,DRAIC,EFR3B,DMRTB1,SMARCD3,ADAM33,PNPLA3,H2AJ,SNAI1,PRDM14,SNRPN,SAMD4A,SMTNL2,MYT1L,FOXJ2,SOX3,SOX10,SRC,MRPS27,CDH23,TAB2,EPB41L4A,MAST2,SSPOP,SEPTIN6,ABCG4,KANK1,SLC25A43,COBL,CLUH,TBCD,CUX2,PCDHGA10,PCDHGA1,LARP1,TNS2,SRCIN1,NXN,DICER1,COTL1,PRR7,BICRAL,PRRT1,TRIO,DAPK2,KPNA6,PLXNB2,PRSS36,UBB,FAM83F,CTAGE1,ARHGAP8,ZNF367,CERK,ATG9B,RBFOX3,LOC100128885,LINC00954,C15orf39,OLFML3,PRTFDC1,STOX2,BBX,UMODL1,SLC27A1,CDT1,KCNK17,ULK4P1,PYCR3,PARP11,C12orf71,LYRM4,SEM1,SLC44A2,MLLT10,TTC7A,FGF23,PIANP,SLC4A10	MicroRNA	hsa-miR-6753-3p		MirDB	8.075e-07	0.008205	25	193	MAPT,MBP,RBM12B,NFIA,SIAH3,TNFRSF13C,CTHRC1,KNCN,PTGS1,AP5Z1,MARCHF1,TSEN15,ABHD5,PEAK1,MYO15A,AFF2,RAB11FIP4,SRC,PPP1R9B,GNAL,GRB10,ADAMTS19,KCNA3,KCNN3,ST8SIA2
Pubmed	17644756	Extracellular cysteine/cystine redox potential controls lung fibroblast proliferation and matrix expression through upregulation of transforming growth factor-beta.	Pubmed	0.02099	1	1	1	TGFB1	MicroRNA	hsa-miR-595:mirSVR_lowEffct	hsa-miR-595:mirSVR_nonconserved_lowEffect-0.1-0.5	MicroRNA.org	4.524e-66	4.619e-62	374	1763	MRS2,LINC01235,ADCY2,ADCY3,MYORG,UNC5A,DPY19L2P3,DCAF8L1,AFP,ACAN,PCDH19,OSBPL5,SORBS2,ANK1,ZFP14,TNRC6C,CDC14A,ASPH,RERE,RNF182,PHACTR1,EED,ADGRB2,NAPG,NAPA,BCL2,BICD1,PRDM1,FILNC1,ZFP36L1,ZFP36L2,KLF9,EIF2B2,SGCE,HERC2,PTTG1IP,CA4,CACNA1C,CACNA1E,THSD7A,PTBP2,SH2D2A,CBFA2T3,CCK,NMI,CD27,SCARB2,ADGRE5,TRIM47,CDH2,LRRFIP1,VAPB,CDKN1B,CHGA,ZNF826P,TMCO4,SLC22A8,CMKLR1,FAM149A,COL4A2,FAM163A,TBX4,MTHFD1L,ZNF521,OSR2,MRPL33,CPD,CHST11,KANK2,HS2ST1,AUTS2,CTBP2,CTNNA2,UBE3C,CTSB,ST18,CUX1,CYB561,COX20,CYP2F1,SPATA18,DAP,DBH,ZNF362,ARMCX4,CLEC4E,COCH,FBXO4,SV2B,SPOCK3,SRGAP3,ARHGAP44,ATP2C2,IQSEC1,MAFB,DYRK1A,ECE1,NUPR1,PI15,EDN1,CALHM2,PHC2,DERA,EYS,EIF2D,EGFR,EIF4E,IRAK4,PRDM12,AATF,CKAP2,EPHA7,EPHB3,ERICH1,ETF1,VPS26C,IKZF1,CLVS1,TBC1D16,DACT1,GJD3,GPC4,SETD3,USP48,FOXO1,IPO8,POLDIP3,EFCAB2,PPHLN1,PCGF5,ATP6V1H,FOXP1,FUCA2,MEGF10,RAI1,SNX5,PLAAT5,GABRG3,GALNT3,IQGAP2,ZNF273,GJB6,CAPSL,CPLX2,TSPAN9,ENO4,ST6GAL2,PCDH11X,BTG3,GNAL,FERMT2,MGARP,MAPRE2,CLEC12B,GPD2,USP30,CECR2,PCLO,GRB7,GRIN2B,PTPN21,CIT,PKHD1L1,HPDL,ZNF503,AFAP1,GTF2I,ZNF277,PRDM6,SGMS2,ONECUT1,ANKAR,PRMT1,HSPA1A,TMIGD1,ID3,CC2D1B,IDUA,NKD2,KIAA1755,ZSWIM2,METTL21A,KCNA3,AFF3,RBPMS2,LPP,LRP6,LTBR,SMAD7,MAF,EPSTI1,MARK1,ME1,MEIS1,AFF1,XRRA1,MMP1,MPL,ERICH3,TMEM176B,PIWIL4,STXBP6,CTNNA3,RACGAP1,MXI1,ACER2,MYF6,FGFRL1,NEO1,NHLH2,MAP3K15,DENND5B,ZNF704,NRCAM,PRICKLE1,TMPRSS12,OXTR,PAX3,CDK18,ENPP2,WIPF3,PFKP,ZNF595,PIK3C2G,PMP22,POMT2,ARHGEF19,UBQLN2,TMEM235,VSIG10,TMEM106B,TRMT44,RBFOX1,CISD3,PRKDC,FBLIM1,IL17RD,MAP2K3,PRKX,PROX1,ZXDC,SAMD9,BCAS3,DYNAP,BCOR,ALKBH5,PTGS1,ABCD4,NKAIN1,SLC22A20P,RAD51B,RAP1GAP,ARSJ,CLXN,RBMS1,HEATR1,RGS3,NSUN7,ARHGEF10L,SEC61A2,DHRS12,RESF1,MCTP1,ZFHX4,UGT2A3,UQCC1,AGBL2,RPL9,CCDC91,ZNF326,NAA60,MEG3,RYK,RYR3,SORT1,TTC7B,ATXN2,ATF7IP2,PRCD,LCIIAR,MIR3976HG,SDC2,CXCL12,FRAS1,UXS1,SFRP1,SRSF3,SRR,FRMD4A,SEPHS1,ELL2,DRAIC,N4BP2,CCDC68,EFR3B,NINL,EXOC1,C9orf72,SNTB1,PDZD2,MYT1L,PPP2R2D,SPOCK1,NPAS3,NFASC,EPB41L4A,ZZEF1,FCHO1,GRAMD4,SEPTIN8,ABCG4,ADHFE1,KANK1,MAST4,FAM120A,SLC25A43,FGD4,KCNJ5-AS1,KAZN,IQCE,EHBP1,TRIM2,TCF20,LARP1,NFKBIZ,ADNP,TLE3,HAAO,ADPRHL1,SPIDR,PRRT1,TPM1,ADAMTS19,DDAH1,FNDC5,RFTN2,SSBP3,MFSD14A,KCNE4,GABARAPL1,FLRT2,BRD1,ZNF367,EPS8L2,LMF1,WT1,GUSBP1,LOC100128885,MRPL36,FAM9A,PCGF2,ZBTB16,MDM1,C15orf39,TTC6,SMYD2,PRDM2,LRP8,SLC38A1,PRDM9,RAB7A,ATP11C,DIAPH3,ABCC10,CLBA1,CIMIP5,RNASE11,LPAR5,ATP10A,DPH6,PIANP,DCAF12L1,FRMD6,SPACA1	MicroRNA	mmu-miR-3091-3p		MirDB	8.075e-07	0.008205	25	193	TMEM250,NAT8L,ZFTA,NHSL2,KALRN,CHAD,PPP1CA,CHD5,ARHGEF4,SYT12,C2CD5,COCH,TECPR2,PLXNC1,STOM,MTSS2,CXCL12,AGAP3,PACS1,KDM4B,PEX11G,ANKS1B,ITGA3,LUZP1,TCF24
Pubmed	10493827	cDNA cloning and characterization of a human sperm antigen (SPAG6) with homology to the product of the Chlamydomonas PF16 locus.	Pubmed	0.02099	1	1	1	SPAG6	MicroRNA	hsa-miR-4254:mirSVR_lowEffct	hsa-miR-4254:mirSVR_nonconserved_lowEffect-0.1-0.5	MicroRNA.org	6.847e-66	6.991e-62	398	1944	CPNE2,NCOA3,TSPAN18,SYN3,ADAM8,ADCY2,ADORA1,FHAD1,ESYT2,ADRA2C,ACAN,OSBPL10,MICAL3,CCDC97,ABCD1,ALDH3B1,TPST2,SHROOM3,SORBS2,PTPMT1,ANK1,PPFIA1,DGKZ,VAT1L,AQP2,DENND1A,AQP6,MADD,POLD4,SLC2A11,BOLL,PXDC1,ADGRB1,ADGRB2,BCL9,VWDE,BMP1,BTC,SDK1,CALM2,CASP6,BTAF1,ARTN,RUNX1T1,SERPINH1,CLDN10,KYAT1,CD3E,NMI,CD4,CD34,SCARB2,SYNGR3,CD40,CDA,CDH1,LRRFIP1,VAPB,CDKN1B,CACNA2D2,CHM,ZNF826P,TMCO4,BCDIN3D-AS1,RRAGD,PRPF40B,ICMT-DT,PCYT1B,FAM149A,WHRN,FAM163A,TBX4,AHCTF1,MINK1,PKDCC,OSR2,NOX4,CHST11,KANK2,SLC32A1,ANKRD44,CELSR1,CRYZ,CSF1,TESMIN,LRIG1,CSRP1,PDE4DIP,NOS1AP,COX20,RIPOR2,IRF2BP1,RIPOR3,ZNF362,ZEB2,NUDT12,TSPAN17,TRANK1,TMCC2,MAFB,DNM1,DNAH9,HSPB8,PCSK9,ESPN,CRISPLD2,BCL2L11,HCN4,DTX1,SCAMP2,GPC6,NUPR1,PI15,WDPCP,PHC1,TMTC1,EFNA1,DAZAP1,EGFR,EIF2S3,LRATD2,LOC100287036,ALOXE3,MYEOV,ELN,MYO15A,ENO3,EPHA4,DCAF7,SPRY2,APC2,PAK4,IER5,IKZF1,F2RL1,F7,CLVS1,SLC22A17,FANCC,BPTF,ZIC4,KCNU1,COMMD10,LOXL4,FGF11,FGF13,FHL3,USP48,APCDD1L-DT,MRI1,RTL6,FMOD,TCHP,RBCK1,GAS2L1,TADA1,SPINT2,FARS2,NR5A1,FUCA2,MILIP,ZNF273,SRRM4,GJB6,UGT3A1,LRRC37A6P,GJA1,SLC9B1,TTBK1,PNPLA6,INSC,ATP8B5P,GLI2,MAMDC2,GARIN1B,MAPRE2,GPR3,TMC2,C1QTNF9B,TRIOBP,RAPGEF1,IL17RC,ADAMTS13,GRM7,ORAI1,BRF1,GUCY1B1,ARHGEF39,HAS3,HLA-DOA,CD300A,NYX,TRIM6,AFAP1L1,HPCAL1,HPN,HSPA7,CELF5,RBPJ,HELZ2,FAM66D,CFAP74,IL6,INHBB,ISL1,GPR62,LAMA2,LINC01913,LIMK1,LOXL2,AGO4,MID1,PPM1L,XRRA1,ARHGEF37,MMP11,ABCC1,NOB1,IYD,MTNR1B,XXYLT1,UHRF1,C10orf105,ARHGAP27,ACER2,DIP2C-AS1,NBL1,CCDC88B,NUDT16L2P,CFAP77,NFATC1,C1RL-AS1,NINJ2,DENND5B,PRICKLE1,P2RY6,P4HB,RFLNA,COL26A1,MAPK8IP1P2,SNCA-AS1,SERPINB8,DBNDD1,PIK3C2G,PITPNA,PKHD1,LINC00593,PLAT,FTO,SMOX,PCDH18,POMT2,SCHIP1,UBL3,LMCD1,TNPO2,PPP2R5C,TRMT44,PRKCB,CISD3,PRKCZ,REM2,MAP2K6,MASP1,ZNF280D,CLEC18B,NOX5,BCOR,PTK2,RPP25,PTPRM,LYPD5,NKAIN1,ARMH3,RAB3IL1,EPN3,RAD51B,RAG1,OCEL1,RARRES2,TAPBPL,NPEPL1,RGS12,RGS16,CLIP4,DHRS12,KLHDC8A,UQCC1,ECHDC2,CMTM7,KLHL26,MCMBP,LINC00494,LINC02910,MEG3,SUZ12P1,IFT43,GPALPP1,ESRP2,MYO15B,PRELID2,TNFRSF19,SDC2,BAIAP2L2,RBM38,CCDC33,ENOSF1,RRAS2,SGCA,RHOBTB3,TSNARE1,LINC01460,FBXW4,SIM2,ZNF692,MREG,SLC8A2,ELL2,LINC02870,XIRP2,HHAT,DMRTB1,SMARCD3,LIMCH1,MBD5,SNRPN,SORD,ZNF292,SOX5,KIF21B,SOX10,SP4,SPARC,DIS3L2,ITFG2,PERP,TAB2,PLXND1,ST14,PRR23E,TMEM106A,STIM1,STK3,ABCG4,FAM120A,FGD4,LHX5,MTCL1,EXOC7,ADGRL2,CLEC16A,CLUH,ADGRL3,BICD2,SIN3B,TRIM2,FNBP4,NSD1,SRGAP2,TEAD3,NR2F2,TGIF1,ANGPTL2,TIAM1,TIMP2,CBX6,SUSD2,SLC39A14,CSMD1,RAB37,TP73,ADAMTS19,MKRN1,LRRC37A2,SH3BP1,CUTALP,UNG,UPK2,UVRAG,TCAM1P,SF1,LOC100128885,ZNF74,CCDC169,CNTNAP3B,ZBTB38,LINC00954,SEMA3G,UMODL1,PAX8,RAB7A,MAP1LC3B,CIMIP5,CASC15,MLLT10,DCAF12L1,FRMD6,SLC4A10	MicroRNA	hsa-miR-4720-3p		MirDB	8.12e-07	0.008251	35	330	SDE2,NUDT9,ALPK3,MN1,CCND1,BCL2,FPGT,KALRN,OTX2,KLF4,MOXD1,PPM1F,SCUBE3,BIVM,BMS1,RRP15,PLXNC1,TMEM132E,DLC1,FOXC1,NBEA,CHD7,CELF1,PRICKLE2,RAB11FIP4,MBNL3,CENPN,LRRC4,GNAS,TFAP4,HNRNPH3,UBE2E1,NDRG4,KCNN3,CDK2AP1
Pubmed	22081504	FLI1 is a novel ETS transcription factor involved in gene fusions in prostate cancer.	Pubmed	0.02099	1	1	1	FLI1	MicroRNA	hsa-miR-6883-5p		MirDB	7.556e-65	7.715e-61	286	1161	TSPAN18,APCDD1,LMTK3,CSMD2,ADAM8,ELFN2,SORCS1,USP31,ABCD1,ALPL,ARHGAP23,RANBP3,ZBTB4,CASTOR2,AQP6,MEAK7,SFMBT2,PDXK,KHSRP,CASK,PNCK,KIF1A,AXL,PXDC1,DLK1,BCL9,BCR,BSN,DAGLA,SDK1,FOXK1,CACNA2D1,GPRC5A,CLDN9,SHISA9,CD6,CCDC149,KCNQ4,DGKI,CDH4,CACNA2D2,ANKRD63,NHERF2,TMEM184B,CNTFR,CHST3,WHRN,COL6A1,RPH3AL,MINK1,PAQR4,CHST11,H6PD,CPT1A,NR1D1,ADGRA2,TSKU,C20orf96,NCOR2,FOXP4,CSF1,MTCL2,SH3PXD2A,CHD5,PLXNA4,ADAMTSL2,COX20,LZTS3,TMEM94,STK35,GAB2,DDX11,F11R,KIF19,IQSEC1,DLG3,DNM1,TRAPPC9,SHANK1,ESPN,DPP6,MARVELD1,BCL2L11,DUSP8,RRP15,SYT15,CNNM3,CNNM1,HEYL,TMTC1,MARK2,EPHB3,STX2,SLC43A2,SPEG,APC2,VPS26C,IER5,DACT1,TUBB4A,CORO2B,CPQ,GJD3,FHIT,AGAP1,VAT1,SEMA6B,FLT3LG,EFCAB2,SLC34A2,MXD4,ARID3B,BICDL1,PNMA2,NUB1,TJP3,GALNT2,ATP8A2,SEPTIN9,SRRM4,AHDC1,CSDC2,TTBK1,PNPLA6,GPM6B,ADAMTSL1,C10orf67,KMT5A,RAPGEF1,GRIK3,SERP2,GRIN2A,GRM4,CIT,GSK3A,ZNF503,GSTM4,RELT,HTT,HK1,HRAS,PRMT1,CELF5,DUSP19,MOB3A,IGFBP4,CNTNAP4,ZNF518B,ITGA1,ITGA2B,METTL21A,KCNC3,KCNJ12,KCNMA1,KCNQ2,LRRC4B,ABLIM1,IFFO2,LSAMP,LTBR,LYN,MBP,TPCN1,MNT,GIT1,HIPK2,C10orf105,MYH9,MYO1C,MYO9B,NF2,NFIC,NANOS1,NOS1,UBXN10,NOVA2,CBLN3,PRICKLE1,ZDHHC22,PDGFRB,PDK2,PEX14,PIK3R2,PLA2G2A,PLEKHA5,PMP22,POMT2,PACSIN1,MAPK13,DAB2IP,DNAJB12,SLC22A23,TMEM104,PTK2,MXRA7,CYP2W1,PTMS,OLFML2A,PTPN3,ZSCAN2,RAB3IL1,RAD51B,IQSEC3,RARA,RARG,FEZF2,ZNF710,CLMN,SLC47A1,UQCC1,THNSL2,CMTM7,KLHL26,ZNF326,SLC29A3,GLDN,NAA60,RPS6KA2,LINGO3,SCN4B,SH3BP2,DLGAP4,SHC1,ST3GAL2,ARMC9,ZHX2,SBNO2,LIMS2,SLC7A1,SLC8A2,SCUBE1,SLC12A4,EFR3B,FSCN1,FAIM2,SAMD4A,KIF21B,SOX9,ARHGAP26,SREBF1,NPAS3,CDH23,NFASC,MBOAT2,TMEM106A,STIM1,ABCG4,IRF2BPL,TAF4,EXOC7,SMG6,TNS2,CRTC1,PIP5K1C,SLC7A8,LIMD2,SH3PXD2B,FBXL16,CBX6,GRIP2,RAB37,RBFOX2,DDAH1,SH3BP1,SSBP3,UBE2G2,OAF,RTL8B,CEBPZOS,MGAT5B,AP1S3,WNT1,NIBAN2,XKR6,ANKS1B,PRDM11,NAV2,ZNF649,TFEB,PARP11,ADAM12,DPH6,PIANP,ARID2,SPRY4,HYI	MicroRNA	mmu-miR-7059-3p		MirDB	8.12e-07	0.008251	35	330	TTYH1,BCL11A,MET,CFAP97,SLAIN2,ANK2,GIT1,UVSSA,LRRC4C,MYH10,CYTH3,KLF4,PLEKHB1,COL8A2,PLXNA4,PRKG1,PLPPR1,PTPRR,PHC2,KCNMB2,AGAP1,SETMAR,SLC8A1,TBR1,GNAZ,CECR2,NSD1,FAM174B,FOXA1,RFX7,PCDH15,KCNN3,RTN4,LMNA,LMX1A
Pubmed	12603827	Role of NAD(P)H:quinone oxidoreductase in the progression of neuronal cell death in vitro and following cerebral ischaemia in vivo.	Pubmed	0.02099	1	1	1	NQO1	MicroRNA	hsa-miR-4505		MirDB	8.08e-65	8.251e-61	233	823	ABR,APCDD1,ACP5,TMEM132B,ELFN2,ADCY1,GRAMD1B,FAM110B,BEGAIN,PPFIBP1,KCNAB2,CASTOR2,CPNE5,DENND1A,PRX,KHSRP,RERE,ATP2B2,NAPA,DLK1,TNFRSF10C,NRP2,SDK1,FOXK1,C19orf25,CACNA1C,CACNA1E,CABP7,CAPN1,CBFA2T3,FMNL3,CD151,SRRM3,LRRFIP1,ATXN7L1,FOXN3,CIRBP,MED26,TMEM184B,CNTFR,WHRN,CHST11,CRHBP,CREB5,FOXP4,KLK4,MTCL2,SH3PXD2A,PLXNA4,PPP1R16B,SCUBE3,FAM53B,CTSB,SH3BGRL3,LDLRAP1,CTIF,ASAP1,TMUB1,MRC2,TMCC2,DNMT3A,ESPN,MARVELD1,HCN4,DUSP8,ECE1,PTPN18,HIVEP3,CELSR2,MEGF6,ELAVL4,EPHB2,SLC43A2,ZNF219,SPEG,APC2,PAK4,NPSR1,CLVS1,PHF21A,TBC1D16,ARID5B,SPSB4,AMOTL2,TRAF7,RTL6,ARID3B,TPPP3,PLAAT5,SEPTIN9,CPLX2,CUEDC1,TTBK1,GLIS2,EHD1,GNAI2,MAPRE2,GPC1,ADAP1,C10orf67,WWP2,GRIK3,NFAM1,AFAP1,PLXDC2,ARHGEF39,ATOH8,HIP1,HLA-DOA,HMGA1,SBK1,EEFSEC,ZFAND3,TANC1,TRABD2B,KRT8,AFF3,LRRC4B,LMX1B,LY6E,SMAD3,TPCN1,SLC35D3,MNT,MPI,GIT1,STK32C,SAP30BP,C10orf105,RTL4,NF2,NFIB,NFIC,NOS1,NOVA2,CBLN3,NTRK2,OPCML,P2RX1,PCSK6,ZDHHC22,PAX7,CDK18,PDGFB,PEX14,HSPA12A,PKP2,PLEC,PLXNA2,PMM2,SDK2,PRKAR1B,IL17RD,MAP2K3,PROX1,KLK10,GATAD2A,TMEM104,PTGIS,CASZ1,PTMS,OLFML2A,PXN,RAD51B,RARRES2,PPP1R3B,ZDHHC14,NPEPL1,RING1,SLC25A22,KIRREL1,THSD4,SLC29A3,ADM2,SCD5,ST6GALNAC6,RXRA,SCN2B,SCN4B,CDC42BPG,SH3BP2,SHB,ST3GAL2,SLC5A5,SLC6A6,SLC7A1,SHANK2,SLC12A4,TRABD,SMARCD2,FSCN1,PRDM16,FAIM2,KIF21B,NFASC,SLC46A1,ZNF395,ABCG4,PHLDB1,SULF2,EXOC7,ADGRL2,ANKS1A,SIN3B,CUX2,ZFP90,DOK7,LARP1,CRTC1,SRGAP2,HIF3A,LY6G5C,NCS1,SLC7A8,NACC2,CBX6,PRRT1,AGRN,RFTN2,KCNE4,VDR,LMF1,TSPAN11,B3GNTL1,RBFOX3,CRYGN,ELFN1,BARHL1,IL17REL,SEMA3G,SLC38A1,MAN1C1,PIANP	MicroRNA	hsa-miR-185:PITA	hsa-miR-185:PITA_TOP	PITA	8.133e-07	0.008264	26	206	MAP2,MEIS1,PTCHD1,CARMIL3,NFIX,PBX1,PCDH9,LHX2,ZNF385A,HP1BP3,COCH,SMG7,DLG2,RCAN2,AGAP3,ADGRL1,SLC25A1,STIM1,TOX3,TJP1,SSBP2,HOXB4,VEGFA,LRRTM1,PAX8,KCNN3
Pubmed	29720382	Adherens junctions influence tight junction formation via changes in membrane lipid composition.	Pubmed	0.02099	1	1	1	CTNNA1	MicroRNA	hsa-miR-613:mirSVR_lowEffct	hsa-miR-613:mirSVR_conserved_lowEffect-0.1-0.5	MicroRNA.org	1.448e-64	1.478e-60	378	1815	NCOA3,ACACA,SYN3,CLK4,ACTB,CYGB,CSMD3,TMEM132B,PPM1H,SORCS1,KLHL29,OLMALINC,DCAF8L1,JAG1,PCDH19,ZNF398,KLHL42,MICAL3,SEMA6A,PREX1,ALPL,BAHCC1,AMPD3,SHROOM3,BMF,ZBTB4,ZFP14,PRORSD1P,VAT1L,SHTN1,PDXK,KHSRP,CASK,BMAL1,USO1,GRAMD2B,DCBLD2,RNF182,EED,BCL2,MIR9-3HG,BICD1,PRDM1,BMP1,BMP4,KSR1,SYNJ2,GYG2,SGCE,UHRF2,SDK1,PTTG1IP,CA12,CACNA1C,CALM2,PTBP2,MPZL1,BTAF1,RUNX1T1,SHISA9,LOC254896,CETN1,CHM,KLF4,CHRNB3,TJP2,BAMBI,MED26,SH3BP5,LITAF,MINK1,NEK7,DELEC1,CHST11,CPT1A,GABBR2,C2CD2,CRHBP,ANKRD44,NOL4L,CRYZ,ATRNL1,CNTNAP2,SAFB2,PHF14,VGLL4,CTNNA2,CTSB,GLIS1,HDAC4,MTSS1,SPATA18,DAP,DBH,LOC157273,ZEB2,MAGI2,SPOCK3,SRGAP3,KIF19,DLG4,DMPK,CLNK,USP3,HSPB8,MARVELD1,BCL2L11,DYRK1A,EBF1,PTPN18,PI15,PHC1,HEYL,TMTC1,EFNB2,TOB1,PHF11,PLEKHA1,EMP1,EPHA4,ERICH1,SRRM1,SPRY2,ABCC4,ERG,MCMDC2,FKBP11,CLVS1,SH3YL1,ZNF771,PTK2B,ZIC4,PEMT,PIAS3,SPON1,LRRN2,FGF11,USP48,VAT1,NCOA2,APCDD1L-DT,RTL6,POLDIP3,HTATIP2,RNF135,PPHLN1,ARID3B,NPTN,TADA1,CELF2,KLF13,ZFR,NUB1,ZBTB11,PTGES3,GRIK1-AS2,CIDEB,GABRP,TCERG1L,SLC17A3,ZNF273,SDCCAG8,CPLX2,TSPAN9,ST6GAL2,BLCAP,ATP8B5P,GLI3,GLIS2,KDM2B,TMED2,GNA12,GNAS,MAPRE2,CLEC12B,RAB31,GRIK2,GRM4,GRM7,ZNF503,LDB3,AFAP1,ZNG1B,IRAK3,TEKT4,RASSF8,HAS3,HGF,HK1,ACOT7,CCDC90B,PRMT2,LRRC75A,CC2D1B,CACNA2D4,BRINP3,INPP5D,LINC01140,ITPKB,KCNMA1,VWA3B,KIF11,AADACL3,LDHA,LIFR,LMX1A,LPP,GCSIR,IRAG2,LRP2,PACRG,EPCAM,ZNF667-AS1,MAP6,MOG,MPL,ABCC1,GIT1,LIN28B,FAM221A,ZCCHC4,FEZF1,MTM1,UHRF1,MYO1E,MYO9B,NCAM2,CFAP77,ALDH1L2,NINJ1,NOTCH4,NTRK2,OPCML,ZDHHC22,PAX6,PBX1,PCCA,PDGFB,SERPINB9,PIK3C2G,A2M-AS1,CNOT7,PKHD1,PLEKHA5,PLCG1,PMP22,TNPO2,MXRA8,PPP2CA,PPP2R2B,PRKG2,MAPK1,MAP2K6,PRPS1,KLK10,PSEN1,BCAS3,GON4L,HNRNPA1L2,PTGIR,PTMA,EXD3,LOC374443,KRT77,PIGX,ABCD3,RAN,PPP1R3B,SLFN12,ZDHHC14,LRRK1,VPS37B,RGS3,E2F8,LRRC9,ZNF385D,MCTP1,ZFHX4,EHMT1,AGMAT,UQCC1,MARVELD2,RPA1,TMEM100,ACOXL,ZNF326,STK32B,DGLUCY,ATXN2,GPR157,MIR9-2HG,ADAMTS20,EIF4E3,SGK1,G2E3,SYBU,RAB11FIP1,FRMD4A,SLC8A2,SHANK2,FAR2,EPOP,TENM3,ATF7IP,SNAI2,NINL,DIP2C,DMRTA2,LIMCH1,CYP1B1-AS1,SNTB1,ZNF292,SOX10,FNBP1,WAPL,ARHGAP15,SPOCK1,SRC,PERP,MRPS27,NFASC,SRPK2,EPB41L4A,PLCL2,SEL1L3,C3orf70,SYN1,SCFD1,UNC5D,LINC01600,U2SURP,NFKBIZ,ZDHHC17,HELQ,ZFPM2,RYBP,TGFBR3,TGIF1,SH3PXD2B,ABCA6,INF2,TK2,TKT,PDYN-AS1,RIMBP2,CSMD1,KAT6B,HCG27,TXNRD1,NRARP,SLC25A32,CADM1,ZNF367,WT1,XG,YY1,LINC00310,BCL11B,SLC2A13,ZBTB38,ZNF148,ANKS1B,ZNF217,PRDM2,LRP8,CYRIA,STOX2,PLSCR3,ABCC10,VMP1,ANO2,MAN1C1,ADCK1,LYRM4-AS1,NR4A3,BCORP1,DPH6,SPRY4	MicroRNA	mmu-miR-7094-3p		MirDB	8.133e-07	0.008264	26	206	MAFG,MARCHF4,OSTM1,UVSSA,CACNA1B,CAMLG,PIAS2,UBXN2A,BCOR,EGLN2,PRR5L,RPS6KA2,DLC1,RELL1,FLI1,PRICKLE2,NECAB3,ABLIM2,TENT4B,SERINC5,TUB,ATG9B,SLC45A3,IRF2BP2,PCDH15,MAFK
Pubmed	19639316	Expression of nucleoside transporters, deoxycitidine kinase, ribonucleotide reductase regulatory subunits, and gemcitabine catabolic enzymes in primary ovarian cancer.	Pubmed	0.02099	1	1	1	RRM2	MicroRNA	hsa-miR-520f:mirSVR_lowEffct	hsa-miR-520f:mirSVR_nonconserved_lowEffect-0.1-0.5	MicroRNA.org	1.864e-64	1.904e-60	374	1787	ACTG1,LINC01235,ACTN1,CSMD3,ADARB2,ADCY2,ADCY7,SORCS1,KLHL29,GMNC,SCAND3,LOC442497,KIAA1210,ESYT2,HEG1,MRTFB,ACAN,OSBPL1A,OSBPL10,ULK1,AMPD3,PPFIA1,CDC14A,IGDCC4,SPTBN4,RGS20,CAPRIN2,ZFHX3,ATP2B2,BOLL,RNF182,AXL,CCND1,DYRK4,BCL9,NRP2,PROM1,KSR1,ARHGEF7,KLF9,SGCE,FCHO2,RUNX3,CCND2,SHISA9,CD3E,SCARB1,SCARB2,DGKI,CD72,DCLK1,LRAT,KCNB2,RASGRP3,SH3BP5,MAP3K8,NEK7,OSR2,NOX4,CPD,KANK2,C2CD2,CREB5,ANKRD44,ZBTB46,NOL4L,ARHGEF10,HS2ST1,PDE4DIP,CNTNAP2,LINC02249,HDAC9,RIPOR2,BRINP1,ARHGEF17,GAB2,ASAP1,FAM50B,DECR1,SPOCK3,SRGAP3,HEBP1,ARHGAP44,IQSEC1,DLG3,DLX1,USP3,PARP15,DPYS,NR2E3,DTNB,DNAJB6,DNM1L,EBF1,DERA,RAD50,HIVEP3,ARL4A,TMTC1,LATS2,TOB1,EGFR,EIF4A2,PHF11,ELAVL2,AATF,ANKRD13B,ESRRG,ETF1,EVC,MECOM,IKZF1,EZH2,HMG20B,HMG20A,PRR16,KCNU1,CPQ,RAPGEF3,FGF13,FGR,USP48,ACAP3,AGAP1,NEBL,TCHP,C2orf88,NBEA,CCDC77,PABPC1,PCGF5,RBCK1,CELF2,ZFR,SLC12A7,GRIK1-AS2,GABRA5,NCKAP1,SLC22A7,ENO4,PPARGC1A,TNRC18,SLITRK2,PAPOLA,GLI2,MAMDC2,EHD1,ACCS,DCLK2,GNAS,FERMT2,GNGT2,PRUNE2,GPM6A,USP30,PCLO,GRIK2,B3GNT7,IL17RC,ADAMTS13,ARK2C,PLXDC2,FZD10,AKAP10,RASSF8,HTT,HIP1,HNF4G,HSP90AA1,CACNA2D4,IGF1R,IGFBP2,STON2,ITPRIP,TANC1,PLD5,BRINP3,ZSWIM2,ITGB1,ITPKB,KCNA5,KCNJ3,VWA3B,AADACL3,LINC01913,LIMK1,LOXL2,LINC01120,LPP,LRP2,ZNF667-AS1,MAN2A1,MAP2,CD109,MCM3,CCDC144CP,PPM1L,MOG,ERICH3,MST1R,FEZF1,DNAJC15,XXYLT1,UHRF1,MYF5,MYO9B,SLC39A11,NEDD9,NEO1,NFIA,NFIB,NOTCH4,CBLN3,NTRK2,TMPRSS12,OPCML,PCSK6,PAM,PAX6,DPY19L2P2,PCCA,PCDH8,PDK2,OLA1,PFKP,SNCA-AS1,PIK3C2G,AHNAK,A2M-AS1,APBB1IP,UBQLN2,UBL3,FAT3,TMEM235,PPP2R5C,PRIM2,PRKAR2B,PRKD1,PRKCZ,PRKG1,FBLIM1,MAP2K3,BCL2L14,KLK7,NOX5,SLC22A23,GON4L,CCDC172,PTHLH,PTPN3,PTPRM,LOC374443,LYPD5,PPP1R37,NKAIN1,RAD52,RARA,LRRC37A4P,PPP1R3B,SLC38A4,RBMS1,PARP8,CLDN23,NSUN7,ARHGEF10L,LRRC9,CCDC88C,ZNF532,TRIM62,EHMT1,ROBO1,ROBO2,EFCC1,AGBL2,TMEM100,SLC38A6,ZNF326,RPL37,CYBRD1,RPS6KA1,RPS6KA3,LGR4,SCD5,GRHL2,ELOVL7,ESRP2,SALL1,CSGALNACT2,ATXN2,PRELID2,PGAP1,SDC2,BAIAP2L2,RBM38,SOX6,RHOBTB3,ITSN1,SHC4,FHOD3,ARMC9,ALPK1,FRMD4A,PLA2R1,PIEZO2,LINC00858,CCDC68,SMARCD3,MBD5,SNRPN,PDZD2,FOXJ2,SOX5,SP3,CHST14,NPAS3,CDH23,TAB2,NKAIN2,PRR23E,TMEM106A,GSE1,PLCL2,CFC1,PLCB1,COBL,EHBP1,LINC01600,TRIM2,SASH1,PCDHAC1,PCDHA10,PCDHA4,ZDHHC17,LIMD2,CMIP,TIAM1,ABCA5,TLR3,RIMBP2,NNT,RBFOX2,TRIO,ACOT9,GDF6,MFSD14A,UBE2H,PISD,UTRN,BEST1,VRK2,XG,LOC100128885,SLC2A13,CNTNAP3B,ZBTB16,ZNF148,AGPAT4,C15orf39,IFIT5,SEMA3G,ZNF232,SOWAHC,GDPD5,APOLD1,PAX8,ULK4P1,WNK2,RNASE11,NR4A3,MLLT10,ACTR3B,LINC00242,SPACA1,CPNE4	MicroRNA	TTGCACT,MIR-130B:MSigDB	TTGCACT,MIR-130B:MSigDB	MSigDB	8.191e-07	0.008323	38	374	MBNL1,PITPNM2,OGT,NCOA1,STARD13,NRP2,MPPED2,LDLRAD4,NPTX1,TSPOAP1,SOCS6,MDFIC,ACBD5,LRIG1,ULK2,PSD,PTGFRN,NSD3,PTPRG,PAN3,PRR5L,FMR1,NBEA,MAPRE3,KLF13,SKIDA1,SMOC2,FASTK,SULF1,TAF4,TRIM2,TTYH3,TIMP2,PIK3IP1,UBE2D2,WEE1,IRF1,DLL1
Pubmed	25432700	Topo2A as a prognostic biomarker for patients with resectable esophageal squamous cell carcinomas.	Pubmed	0.02099	1	1	1	TOP2A	MicroRNA	hsa-miR-5787		MirDB	2.928e-64	2.989e-60	231	816	ABR,APCDD1,ACP5,LMTK3,TMEM132B,ELFN2,ADCY1,GRAMD1B,FAM110B,PPFIBP1,KCNAB2,CASTOR2,CPNE5,DENND1A,PRX,KHSRP,RERE,ATP2B2,NAPA,DLK1,TNFRSF10C,NRP2,SDK1,FOXK1,C19orf25,CACNA1C,CACNA1E,CAPN1,CBFA2T3,FMNL3,CD151,SRRM3,LRRFIP1,ATXN7L1,FOXN3,CIRBP,MED26,TMEM184B,CNTFR,WHRN,CRHBP,CREB5,FOXP4,KLK4,MTCL2,SH3PXD2A,PLXNA4,PPP1R16B,SCUBE3,FAM53B,CTSB,SH3BGRL3,CTIF,ASAP1,TMUB1,MRC2,TMCC2,DNMT3A,ESPN,MARVELD1,HCN4,DUSP8,ECE1,PTPN18,HIVEP3,CELSR2,MEGF6,ELAVL4,EPHB2,SLC43A2,ZNF219,SPEG,APC2,PAK4,NPSR1,CLVS1,PHF21A,TBC1D16,ARID5B,SPSB4,AMOTL2,TRAF7,RTL6,ARID3B,PLAAT5,SEPTIN9,CPLX2,CUEDC1,TTBK1,GLIS2,EHD1,GNAI2,MAPRE2,GPC1,ADAP1,C10orf67,WWP2,GRIK3,NFAM1,AFAP1,PLXDC2,LZTS1,ATOH8,HIP1,HLA-DOA,HMGA1,SBK1,EEFSEC,ZFAND3,TANC1,TRABD2B,KRT8,AFF3,LRRC4B,LMX1B,SMAD3,TPCN1,SLC35D3,MNT,MPI,GIT1,STK32C,C10orf105,MYCN,RTL4,NF2,NFIB,NFIC,NOS1,NOVA2,CBLN3,NTRK2,TSPEAR,OPCML,P2RX1,PCSK6,ZDHHC22,PAX7,CDK18,PDGFB,PEX14,HSPA12A,PLEC,PLXNA2,PMM2,SDK2,PRKAR1B,IL17RD,MAP2K3,PROX1,DNAJB12,KLK10,GATAD2A,TMEM104,PTGIS,CASZ1,PTMS,OLFML2A,PXN,RAD51B,RARRES2,PPP1R3B,ZDHHC14,NPEPL1,RING1,ECHDC3,SLC25A22,KIRREL1,THSD4,SLC29A3,ADM2,SCD5,ST6GALNAC6,RXRA,SCN2B,SCN4B,PRCD,CDC42BPG,SH3BP2,SHB,ST3GAL2,EPN2,SLC5A5,SLC6A6,SLC7A1,SHANK2,SLC12A4,SLC17A9,TRABD,SMARCD2,FSCN1,PRDM16,FAIM2,KIF21B,NFASC,SLC46A1,ZNF395,ABCG4,PHLDB1,SULF2,PHLPP1,EXOC7,ADGRL2,ANKS1A,CUX2,ZFP90,DOK7,LARP1,CRTC1,SRGAP2,HIF3A,LY6G5C,NCS1,SLC7A8,NACC2,CBX6,EEPD1,AGRN,RFTN2,KCNE4,LMF1,TSPAN11,B3GNTL1,RBFOX3,CRYGN,ELFN1,BARHL1,IL17REL,SEMA3G,SLC38A1,PIANP	MicroRNA	TTGCACT,MIR-130A:MSigDB	TTGCACT,MIR-130A:MSigDB	MSigDB	8.191e-07	0.008323	38	374	MBNL1,PITPNM2,OGT,NCOA1,STARD13,NRP2,MPPED2,LDLRAD4,NPTX1,TSPOAP1,SOCS6,MDFIC,ACBD5,LRIG1,ULK2,PSD,PTGFRN,NSD3,PTPRG,PAN3,PRR5L,FMR1,NBEA,MAPRE3,KLF13,SKIDA1,SMOC2,FASTK,SULF1,TAF4,TRIM2,TTYH3,TIMP2,PIK3IP1,UBE2D2,WEE1,IRF1,DLL1
Pubmed	27741254	Fibronectin Extra Domain A Promotes Liver Sinusoid Repair following Hepatectomy.	Pubmed	0.02099	1	1	1	FN1	MicroRNA	hsa-miR-1207-5p		MirDB	3.1e-64	3.165e-60	261	1004	LZTR1,TSPAN18,ABR,ACACA,APCDD1,ELFN2,SORCS1,UNC5A,KLHL42,PPFIA4,DGKD,CASTOR2,SFMBT2,PRX,NCOA5,ARRB1,ASTN1,CHID1,HYAL2,DLK1,FGF18,CXCR5,CFLAR,C1QB,BSN,DAGLA,CACNA1E,CACNA2D1,CACNB3,CACNB4,CREB3L1,CD3E,KCNQ4,CD151,CDH1,LRRFIP1,VAPB,ANKRD63,PLEKHB1,NHERF2,SLC22A8,NRXN2,NGEF,NTN1,TMEM184B,COL6A2,PAQR4,PNKD,ADGRA2,AATK,CSF1,MTCL2,ARHGEF10,SH3PXD2A,PLCH2,CHD5,CSRP1,SLC25A10,FAM53B,RASL10B,ZNF362,STK35,DLG4,DNMT3A,DOK1,CRISPLD2,MRGPRF,PTPRU,ATP9A,PTPN18,TSPAN5,EEF1A1,TMEM132E,WFIKKN2,MYEOV,MARK2,DMTN,EPHB2,SLC43A2,ESRRG,APC2,PAK4,ETF1,ETV6,F7,HMG20A,TUBB4A,CORO2B,GJD3,ACAA2,ACAP3,AGAP1,VAT1,RNF135,ING5,MXD4,LSR,KLF13,ZFR,ADGRA1,NR5A1,TPPP3,RAB11FIP4,FRMPD3,ABLIM2,GALNT2,NCKAP1,SIGLEC8,SEPTIN9,UGT3A1,CPLX2,CPLX1,TSPAN9,CUEDC1,TUBB6,GLIS2,GNAI2,CCDC102A,GPC1,B3GNT7,GRM4,NFAM1,CIT,FAM107A,CGNL1,HIP1,HK1,AFAP1L1,SBK1,CELF5,HSPG2,TPTE2,MICALL1,ZFHX2,KIAA1755,INHBB,INSM1,SERINC2,ITGB5,ITPKB,METTL21A,KCNG1,KCNH2,LFNG,LIFR,SMAD7,MAP1B,MAP6,MCAM,MNT,MPV17,GIT1,JAKMIP3,MYD88,FXYD5,UNC13D,CFAP77,NF2,NFIA,NFIC,NOS1,LMNTD1,ZNF704,OLR1,PALM,RFLNA,PBX1,CDK18,PDE3A,PDE4B,PDGFRB,ABT1,KCTD15,RNF216,PLEC,PYCR2,PLXNA1,SDK2,TNPO2,PPP1R1A,PPP2R2C,PRKAR1B,PRKCG,MAP2K6,DAB2IP,MASP1,ALKBH5,CYP2W1,OLFML2A,PTPRN2,CLN6,RAP1GAP,RARA,CST9,ZNF710,LRRC20,TRIM62,MRAP2,EPHA10,NAA60,RXRA,STX1B,SCN2B,SDC1,SEMA3F,SHB,STIL,BAHD1,RPH3A,SLC1A7,SLC7A1,EPOP,KDM2A,PRDM16,KDM4B,KIF21B,MARCHF10,ERC1,ARHGAP26,SRC,NFASC,STAT6,STIM1,ABCG4,LARP4B,ADAMTS16,PACS2,ATP11A,EXOC7,CNTN2,ANKS1A,BICD2,TCF20,ENTREP2,LARP1,TNS2,CRTC1,TEAD3,PIP5K1C,COTL1,SLC7A8,SH3PXD2B,TIMP2,NACC2,INF2,CBX6,HAAO,GRIP2,RAB37,DDAH1,LRTM2,SLC7A11,FLRT1,MGAT5B,VASP,VAV2,VDR,TSPAN11,WNT7B,MAFK,CEMIP	MicroRNA	TTGCACT,MIR-301:MSigDB	TTGCACT,MIR-301:MSigDB	MSigDB	8.191e-07	0.008323	38	374	MBNL1,PITPNM2,OGT,NCOA1,STARD13,NRP2,MPPED2,LDLRAD4,NPTX1,TSPOAP1,SOCS6,MDFIC,ACBD5,LRIG1,ULK2,PSD,PTGFRN,NSD3,PTPRG,PAN3,PRR5L,FMR1,NBEA,MAPRE3,KLF13,SKIDA1,SMOC2,FASTK,SULF1,TAF4,TRIM2,TTYH3,TIMP2,PIK3IP1,UBE2D2,WEE1,IRF1,DLL1
Pubmed	12676774	Mutations of the human telomerase RNA gene (TERC) in aplastic anemia and myelodysplastic syndrome.	Pubmed	0.02099	1	1	1	TERC	MicroRNA	hsa-miR-329:mirSVR_lowEffct	hsa-miR-329:mirSVR_conserved_lowEffect-0.1-0.5	MicroRNA.org	3.499e-64	3.573e-60	363	1710	CLK4,CSMD3,TENM2,ADCY1,ARID1B,AFP,MICAL3,SEMA6A,ALCAM,ABCD2,PREX1,NSMAF,DPP10,ARHGAP23,PPFIA4,BMF,APBA2,TRIM71,AP3B1,SHROOM2,WDFY4,CDC14A,KHSRP,PDLIM4,NCOA1,ATP2B2,SLC2A11,B3GALNT1,DDIT4L,NAPA,BCKDHB,TNFRSF11A,TNFRSF10D,NRP2,PRDM1,CFLAR,BMP2,BMP6,BMP7,NCAM1-AS1,SQSTM1,EIF2B2,GYG2,HERC2,DAGLA,CACNA2D1,NORAD,ZNF251,CLDN10,LDB2,LRBA,CDH1,CACNA2D2,PRPF40B,RASGRP3,MED27,POU2F3,AKAP7,TBX4,RCCD1,RNF19A,MTHFD1L,AHCTF1,CPD,ADGRA2,SLC32A1,ANKRD44,WFDC3,FEZ1,PLXNA4,ST18,TCF7L1,PUS7L,NOS1AP,ZNF536,MATR3,SPOCK2,DDB2,SRGAP3,G3BP2,GNPDA2,DMPK,DNAH5,NR2E3,NUPR1,PI15,PHC1,CNNM1,SEPSECS,EFNA5,LATS2,KMT5B,EIF4A2,HSD17B12,ELF4,EGFL7,MARK2,MYO15A,ENDOG,DMTN,EPHA4,ERG,B3GNT5,ESRRG,ETF1,MECOM,F2RL1,SLC25A37,ARID5B,HCG11,AGAP3,RTL6,HYOU1,PRXL2A,RAB6B,CYRIB,NPTN,YPEL5,CARD11,ABLIM2,ZBTB11,GRIK1-AS2,RAI1,GABRG3,GAD2,FAM201A,GALNT3,NCKAP1,TMEM8B,CDK12,ATP8A2,CPLX2,OTOP2,LINC00475,FBXO47,HCST,GHRH,TUBB6,FIBIN,PGAP2,GLIS2,PCDH11X,GNA11,GPT2,PRUNE2,TMED1,USP30,GRK5,RAPGEF1,DIDO1,GRIK2,GRIN2A,LRCH3,ARK2C,DMC1,LDB3,GTF2H4,ARHGEF39,HK1,NYX,ZNF876P,TMIGD1,COL27A1,IGFBP4,RBPJ,FAM66D,MSC-AS1,IREB2,SERINC2,ITGB1,ITPKB,KCNH2,KLC1,KRAS,LMNA,LMNB1,LRP6,SMAD6,MAF,MAP2,CCDC144CP,MEIS1,PSMG4,OSTM1,FAM221A,PIWIL4,ZCCHC4,ZNF517,UHRF1,ARHGAP27,ACER2,MYO7A,MYT1,TMTC2,UNC13D,NDUFS5,NEDD9,NEO1,NHLH2,BMPER,UBXN10,NOVA2,ZNF786,OPCML,P2RX7,PALM,PAX3,PAX7,PBX1,PDE3A,CFAP251,PDGFB,ENPP1,PEX14,SSH1,PIK3C2G,AHNAK,CNOT7,ZFAND6,UBQLN2,TMEM185B,TNPO2,FAT3,POLR2G,POU3F2,PPM1B,PRKG2,PROX1,PRPS1,DNAJB12,ZNF280D,BCAS3,PTCH1,CASZ1,MXRA7,PTMA,SEMA4C,OLFML2A,PIGX,ZNF283,CLN6,KHDRBS2,ZDHHC14,NPEPL1,VPS37B,SH3D21,RGS7,NSUN7,CCDC88C,RNF220,UQCC1,WDR41,IRX2,EPHA10,CCDC91,RPS3,SYNPO2L,LINC02910,SCD5,ST6GALNAC6,RRM2,RTKN,ELOVL7,DGLUCY,TRIM36,SDC2,CXCL12,FRAS1,MRAS,SRSF3,RHOBTB3,C14orf39,ARMC9,STIL,SLC48A1,EFHC2,SLC6A13,IFT122P3,SLC12A4,ADAM33,DMRTA2,TP53AIP1,SNTB1,SAMD4A,TRERF1,SOX5,ZCCHC24,KIF21B,DIS3L2,SPP1,PERP,NPAS3,N4BP3,SEPTIN6,PRR23E,STK3,SEPTIN8,LARP4B,SULF2,AJAP1,NUP210,SYPL1,COBL,TAF4,CAMTA1,ADGRL3,TBL1X,SIN3B,ZFP90,RGPD8,SASH1,NAT16,U2SURP,SUN1,TNS2,HIF3A,LY6G5C,NXN,HELQ,TFAP2C,NR2F2,SH3PXD2B,ANGPTL2,PHF3,GRIP2,RAB37,PRMT8,SSBP2,EBF2,MFSD14A,CADM1,GABARAPL1,UBE2V2,ARHGAP8,UTY,FEZF1-AS1,LMF1,WNT1,TCAM1P,XPO1,PCGF2,RAPH1,RNF112,LINC00954,RTN4R,SOWAHC,PRDM2,PRDM9,PRDM11,PXDN,SLC27A1,KCNAB1,TFEB,TIGAR,LHX4,ADAM12,ATP10A,C6orf132,TTC7A,FRMD6,ANO6,PWWP3B,CBX8	MicroRNA	mmu-miR-468-3p		MirDB	8.268e-07	0.008401	23	168	ACTC1,BEND4,CGAS,NCOA1,ZFTA,SLC25A45,BHMT,NFYB,PAX6,DCLK1,PLAGL1,TNFAIP8,SLC12A6,NBEA,DZIP1,RAI1,SALL3,GNG12,HENMT1,UBE2D2,SOWAHA,BSND,ST8SIA2
Pubmed	18173757	Polymorphisms in von Willebrand factor gene promoter influence the glucocorticoid-induced increase in von Willebrand factor: the lesson learned from Cushing syndrome.	Pubmed	0.02099	1	1	1	VWF	MicroRNA	hsa-miR-188-3p:mirSVR_lowEffct	hsa-miR-188-3p:mirSVR_nonconserved_lowEffect-0.1-0.5	MicroRNA.org	5.013e-64	5.119e-60	386	1883	CLK4,ACP5,ACTN1,ADAM8,ADCY1,PPM1H,MYORG,KLHL29,GMNC,PARP1,CFAP92,ZNF398,MICAL3,TAGLN2,TPST2,PPFIBP1,PPFIA4,APBB2,DGKZ,ZFP14,CPNE5,NCKAP5L,SHROOM2,DENND1A,MEAK7,MKNK1,CASK,SPTBN4,ARRB1,CAPRIN2,ASPH,RERE,ALDH7A1,NAPA,TNFRSF10C,FBXO17,NRP2,FILNC1,BMP1,PROM1,NR1I2,ZFP36L1,ZFP36L2,ARHGEF7,EIF2B2,UHRF2,CACNA1C,CACNB4,TRIM41,CRPPA,WFDC1,RUNX1T1,RUNX3,CLDN10,LDB2,CCND2,CCNG2,NMI,LRAT,RHOU,ZNF826P,SNAP29,MSANTD3,CLCN4,RASGRP3,TJP2,CNGB1,AKAP7,SH3BP5,COL1A2,TBX4,OSR2,CPD,CPN2,CELSR1,ACOT11,ATRNL1,VGLL4,UBE3C,LDLRAP1,ZNF362,STK35,DDB2,CNIH3,ASAP1,DDX11,LINC01341,TSPAN17,TRANK1,SRGAP3,MRC2,KLHL21,ARHGAP44,IQSEC1,DLX1,ARHGAP25,DMPK,DNM1L,EBF1,ATP9A,WDPCP,EDN1,EDN3,PHC1,PHC2,ARL4C,EFNA5,EFNB1,MEGF8,EGFR,MBNL2,KMT5B,LOC100287036,AATF,ELF3,ENO2,FCAMR,NR2F6,ERN1,B3GALT5,EZH2,PKDREJ,F7,NGRN,TUBB4A,FBLN1,SCML2,NOD1,FCGRT,GJD3,LRRN2,SPSB4,FGFR4,SETD3,AGAP3,FMOD,ATG7,POLDIP3,GINS4,SPECC1,TRIM33,NPTN,BICDL1,PLAAT5,ATP8A2,NADK2,SLC22A7,ENO4,SLC9B1,SLITRK2,EHD1,KDM2B,ACCS,GNAS,MAPRE2,VAX1,GPER1,CECR2,GPX5,GPX7,ADAMTS13,SERP2,ZNF503,ARK2C,LINC01551,PWWP3A,RASSF8,HAS3,PADI2,HLA-DOA,ODAD1,TRIM6,HNRNPAB,HPCAL1,WASH8P,PAPPA2,CACNA2D4,ITPRIP,ZNF808,FAM66D,CFAP74,MSC-AS1,INPP5A,LINC01140,IRS1,ISL1,KRAS,AADACL3,LINC01913,LINC02579,LMNA,GCSIR,LY75,MAF,MAP2,MARK1,MBP,CD109,CCDC144CP,MEIS1,PPM1L,MME,ARHGEF37,MPI,TSPAN33,MTM1,SAP30BP,MTNR1B,MYF6,NHLH2,DENND5B,CBLN3,OPA1,P4HB,PAFAH1B2,PAWR,PBX1,PCOLCE,ENPP1,WIPF3,HSPA12A,SERPINB9,PIK3C2G,PIP4K2A,ZFYVE21,TRA2A,PLCB2,PGP,TRHDE,UBL3,TMEM235,PPP1R1A,PPP1R2,RBFOX1,PRKAR2B,CAVIN1,PRKG1,FBLIM1,PRKX,DNAJB12,ZXDC,PSD,H1-7,DYNAP,PTCH1,BCOR,TRNAU1AP,PVT1,MAMSTR,NKAIN1,ARMH3,PID1,RAG1,RAP1GAP,GLIS3,RDX,LRRK1,FAM90A1,ARHGEF10L,LRRC9,FAIM,EHMT1,MOB3B,ROBO2,UQCC1,EIF2AK4,THNSL2,RPL9,ZNF326,RPL37,RPL41,SNX29P2,RRM2,FRMD1,RYK,RYR3,PLEKHH3,DGLUCY,CSGALNACT2,ATXN2,SCN2B,SCNN1A,MIR9-2HG,PRCD,TNFRSF19,ASIC4,MIR3976HG,SOX6,SGK1,DHRS4L2,KIF21A,CCDC85C,ALPK1,RAB11FIP1,ANKRD6,SLC1A7,RADIL,SCUBE1,PIEZO2,SLC12A4,MAP1LC3C,TET1,LINC00858,CCDC68,KDM2A,H2AJ,MBD5,SNRPC,SNRPN,SAMD4A,ZNF292,SORL1,FOXJ2,ZCCHC24,SOX9,ARHGAP15,DNAJB8-AS1,SREBF1,PERP,GPRC5C,ZZEF1,TMEM106A,STK11,MAST4,FAM120A,FGD4,SULF1,SEL1L3,TRPV3,MTCL1,EXOC7,LINC01091,UNC5D,TBCA,CYP51A1-AS1,TRIM2,TCF20,RGPD8,NAT16,DOK7,SUN1,AKNA,HIF3A,ZDHHC17,RYBP,CMIP,TIMP2,TK2,KIAA1217,TLL2,SEC61G,CLDN14,SLIT3-AS1,DDAH1,PATZ1,GDF6,FAM174B,CUTALP,KCNE4,UBE2H,PISD,FLRT2,ZNF114,B3GNTL1,NIBAN2,XPO1,XRCC5,ZIC2,LINC01122,SPIRE1,SEMA3G,GDPD5,APOLD1,KCNAB1,PLSCR2,TFEB,FERRY3,MAFK,LYRM4,SLC39A10,ADAM12,TTC7A,FAM171A1,ERGIC1,FGF23,ARID2	MicroRNA	mmu-miR-7037-5p		MirDB	8.268e-07	0.008401	23	168	ABR,PLEKHG5,ACOX3,DGKD,CTNNA3,UNC13D,CCNE1,CHD5,RHOBTB1,SLC29A4,SOBP,NRN1,TRIM72,SPECC1,CAMKK2,CELF1,RAB11FIP4,TBC1D2B,XPO6,GNA12,TTC28,IRF2BP2,MAFK
Pubmed	15001585	Acute stress masking the biochemical phenotype of partial androgen insensitivity syndrome in a patient with a novel mutation in the androgen receptor.	Pubmed	0.02099	1	1	1	AR	MicroRNA	hsa-miR-4731-5p		MirDB	1.386e-63	1.416e-59	228	804	TSPAN18,ABR,ACTG1,ADCY1,ADCY3,MICAL3,CCDC97,SLC25A29,BCAR3,BEGAIN,DOC2B,PPFIA4,RANBP3,ZBTB4,CASTOR2,PRX,PDXK,KHSRP,NAPA,BCL3,FBXO17,CFLAR,BMP2,BSN,SDK1,CABP7,CAPN1,RUNX3,TENT5B,CCND2,KCNQ4,CD151,CDH4,EVI5L,DIS3L,HS6ST1,CNTFR,PRKD2,H6PD,GABBR2,ZBTB46,FOXP4,KLK4,MTCL2,PDE4DIP,RASL10B,ST18,TMEM63A,LDLRAP1,NLRP12,RIPOR2,PHF19,MTSS1,CTIF,KRTAP10-7,DLX1,SHANK1,ESPN,NRIP2,NR2E3,TSC22D3,ECT2L,HEYL,EFNA5,CELSR2,EIF4A2,SORBS3,EPHB2,SLC43A2,APC2,ETV6,MCMDC2,PHF21A,HMG20B,HMG20A,CORO2B,ACAP3,AGAP1,NBEA,RAB6B,ARID3B,BICDL1,FOXP1,ADGRA1,NR5A1,CIDEB,JPH4,GAPDH,ACRBP,UGT3A1,CPLX2,CPLX1,GFAP,CUEDC1,TNRC18,TTBK1,GNA12,GNAI2,GPT2,CRACR2A,RAPGEF1,GRIN2A,GRM4,CIT,ARHGEF39,HABP2,HIP1,MGLL,ONECUT1,CELF5,ZFAND3,ICA1,MOB3A,ITPRIP,KCNG1,KCNQ2,LIMK1,LMX1B,SMAD7,MDFI,TPCN1,MEOX1,ARHGEF37,MPL,MPV17,GIT1,IYD,STK32C,MYD88,MYO1C,UNC13D,NF2,NOS1,MORN3,ZNF704,NRGN,NTRK2,PAFAH1B2,PBX1,PDE1B,PDGFRB,PDK2,PECAM1,PEX14,PFKFB3,DBNDD1,PIP4K2A,PKP1,KCTD15,PLXNA1,DSE,POMT2,L1TD1,PPP2R5C,TRMT44,PRKCG,IL17RD,ZXDC,MASP1,GATAD2A,ULBP3,SEMA4C,PTMS,PXN,IQSEC3,RARRES2,FEZF2,TAFA3,RFX1,RING1,PLEKHG4B,CLMN,KLHDC8A,CAMKMT,NAA60,RXRA,STX1B,SORT1,ASIC4,SDC1,MROH9,SFRP2,TSNARE1,DLGAP4,ST3GAL1,SLC6A6,SLC7A1,SIRT2,EFR3B,SMARCD3,KDM2A,PRDM16,SOX1,KIF21B,NMNAT2,NFASC,ZNF619,PLXND1,N4BP3,PHLDB1,GSE1,CFC1,PACS2,IQCE,BICD2,LARP1,CRTC1,SRGAP2,TEAD3,DICER1,NCS1,CBX6,BICRAL,TP73,UCK2,TSPAN11,WNT5A,NSMCE2,CRYGN,BARHL1,PCGF2,IL17REL,CDK11A,CDT1,TIGAR,NR4A3,C6orf132,SPRY4	MicroRNA	hsa-miR-4723-3p		MirDB	8.342e-07	0.008477	34	316	MAPT,ELFN2,SLC24A4,NOS1,LDB2,CHD3,PHKA1,NRXN1,GALNT9,CASZ1,FOCAD,SMG7,SV2B,OGFRL1,DTNA,EDN3,ARL4A,NRN1,SCN2B,AGAP1,FMR1,SLC2A3,CELF1,PHLDB1,GNG12,TMEM178B,NR2F1,FBXL16,SSBP3,ZNF518B,ZMYM2,ZNF236,KCNN3,CCBE1
Pubmed	8769569	AF4/FEL, a gene involved in infant leukemia: sequence variations, gene structure, and possible homology with a genomic sequence on 5q31.	Pubmed	0.02099	1	1	1	AFF1	MicroRNA	mmu-miR-6931-5p		MirDB	3.216e-63	3.284e-59	210	700	TSPAN18,TMEM132B,AXIN2,MAD1L1,SEMA6A,BEGAIN,ANK1,CASTOR2,WDFY4,AQP6,KHSRP,SPTBN4,ARRB1,ARSB,PCDHGB4,RASL11B,ATF3,DLK1,GPR146,BMP6,ZFP36L1,BSN,DAGLA,SDK1,FOXK1,CACNA1C,CACNA1E,CBFA2T3,CD247,ARHGEF1,SRRM3,ANKRD63,HOMER3,PCYT1B,COL5A1,COL8A2,RPH3AL,MINK1,OSR2,CPN2,GDF3,CREB5,FOXP4,TENM4,CSRP1,PLXNA4,PPP1R16B,FAM53B,RASL10B,CUX1,LZTS3,DAO,CTIF,ZNF362,GMEB2,MSI2,C19orf12,SHANK1,CRISPLD2,ATN1,MRGPRF,TSPAN5,EEF1A1,HIVEP3,CNNM3,CNNM1,EFNA5,EFNB1,WFIKKN2,ELN,EPHB2,ANKRD13B,IKZF1,HMG20B,TBC1D16,PTK2B,TUBB4A,CORO2B,ARID5B,MEX3B,VAT1,DEAF1,HYOU1,SLC34A2,HDAC7,HEXIM1,CELF2,FOXP1,RAI1,ARPP21,GAPDH,SEPTIN9,HAPLN4,GFAP,TUBB6,PPARGC1A,TTBK1,EHD1,GNG7,MAPRE2,PRRC2B,VAX1,ADAP1,B3GNT7,ATE1,NFAM1,LRCH3,LDB3,GYPC,PWWP3A,PADI2,CD300A,HLCS,HPN,IGF1R,ZFHX2,LRRTM1,KCNC4,KCNJ12,IL17D,TPCN1,MEOX1,MEST,MNT,MPL,GIT1,SAP30BP,ANKRD33B,NPAS4,MYO1C,NHSL2,NFATC2,NFIC,UBXN10,NOVA2,CBLN3,FNDC10,P2RY6,PAX7,PCDHGC3,PDE4D,PARVB,PACSIN1,FBXL14,PPP1R2,PPP2R5C,PRKCG,CCDC92B,MXRA7,CDCA4,RAG1,RAP1GAP,FIGN,RFX1,SLC25A22,CLMN,MAGIX,ADM2,SCN2B,SCNN1A,CDC42BPG,SHB,SLC7A1,SLC8A2,SCUBE1,TRABD,EFR3B,KDM2A,FSCN1,RBM43,SOD3,SAMD4A,KIF21B,SOX10,ERC1,NFASC,PLXND1,SEPTIN6,TACC1,ANKS1A,NEDD4L,LARP1,SRCIN1,PIP5K1C,NR2F2,SLC7A8,SH3PXD2B,CMIP,TIAM1,TLE3,RIMBP2,TRIO,RAB38,FAM83F,FLRT1,MGAT5B,VASP,VDR,RBFOX3,NLRP6,RTN4R,CXCR4,FZD5,NAV2,TFEB,TMPRSS9,CEMIP,FRMD6,SLC14A2,SPATA13	MicroRNA	mmu-miR-365-2-5p		MirDB	8.379e-07	0.008514	20	132	ACACA,MAPT,AQP11,PRX,NOS1,NPTX1,BNC2,DCTD,SLC38A10,SRGAP3,EBF1,PHC2,RCAN2,EIF4E3,ST3GAL1,MAST3,GOLGA4,TPM2,ZFP36,TULP4
Pubmed	16518752	Down-regulation of human leukocyte antigen class I and II and beta 2-microglobulin expression in human herpesvirus-7-infected cells.	Pubmed	0.02099	1	1	1	B2M	MicroRNA	hsa-miR-362-3p:mirSVR_lowEffct	hsa-miR-362-3p:mirSVR_conserved_lowEffect-0.1-0.5	MicroRNA.org	4.066e-63	4.152e-59	371	1785	CLK4,CSMD3,TENM2,ADCY1,ARID1B,AFP,MICAL3,SEMA6A,ALCAM,ABCD2,NSMAF,DPP10,PPFIA4,BMF,APBA2,TRIM71,SHTN1,AP3B1,SHROOM2,CDC14A,KHSRP,PDLIM4,NCOA1,SLC2A11,RNF182,EED,ADGRB2,NAPA,BCKDHB,TNFRSF10D,BCR,NRP2,PRDM1,BMP2,BMP6,BMP7,EIF2B2,GYG2,HERC2,DAGLA,LDLRAD4,PTTG1IP,CACNA2D1,NORAD,CLDN10,LDB2,CDH1,DCLK1,CACNA2D2,CLCN4,PRPF40B,DSTYK,RASGRP3,MED27,POU2F3,AKAP7,COL4A1,RCCD1,RNF19A,MAP3K8,MTHFD1L,AHCTF1,CPD,SLC32A1,ANKRD44,WFDC3,PLXNA4,CLINT1,ST18,TCF7L1,PUS7L,NOS1AP,ZNF536,HDAC4,MATR3,SPOCK2,MSI2,F11R,SV2B,SRGAP3,G3BP2,GNPDA2,DMPK,DNAH5,NR2E3,NUPR1,CNNM1,SEPSECS,EFNA5,LATS2,MEGF9,KMT5B,EIF4A2,HSD17B12,ELF4,EGFL7,MARK2,ENDOG,DMTN,EPHA4,B3GNT5,ESRRG,ETF1,MECOM,F2RL1,SLC25A37,HMCN2,UBAC1,ARID5B,COMMD10,PRKAG2,RTL6,RAB6B,CYRIB,NPTN,YPEL5,CARD11,ABLIM2,ZBTB11,GRIK1-AS2,RAI1,GABRG3,GAD2,FAM201A,GALNT3,NCKAP1,TMEM8B,CDK12,ATP8A2,CPLX2,LINC00475,FBXO47,HCST,GHRH,TUBB6,ST6GAL2,ZNF469,FIBIN,INSC,ATP8B5P,PGAP2,GLIS2,GNA11,GNAI2,GPT2,MAPRE2,PRRC2B,PRUNE2,TMED1,USP30,ADAMTSL1,CRACR2A,GRK5,PCLO,GPAT3,TRIOBP,DIDO1,GRIK2,ADAMTS13,GRIN2A,ARK2C,DMC1,LDB3,GTF2H4,ARHGEF39,HK1,STK38,NYX,PRMT2,ZNF876P,TMIGD1,IGFBP4,RBPJ,CNTNAP4,FAM66D,GFM1,MSC-AS1,INPP5D,KCNH2,KRAS,LGALS8,LMNA,LMNB1,LRP6,SMAD6,MAP2,CCDC144CP,MEIS1,PSMG4,OSTM1,FAM221A,PIWIL4,JAKMIP3,UHRF1,ARHGAP27,ACER2,MYO7A,MYT1,TMTC2,UNC13D,NDUFS5,NEDD9,NEO1,NFIA,NHLH2,BMPER,UBXN10,NOVA2,ZNF786,OPCML,OTX2,PALM,PAX3,PAX7,CFAP251,PDGFB,ENPP1,PEX14,SSH1,PIK3C2G,AHNAK,UBQLN2,TMEM185B,TNPO2,FAT3,POLR2G,POU3F2,PPM1B,PRKAR2B,PRKG2,PROX1,PRPS1,PTCH1,LINC00908,CASZ1,MXRA7,PTMA,SEMA4C,PIGX,CLN6,RAG1,KHDRBS2,ZDHHC14,RDX,NPEPL1,VPS37B,SH3D21,RGS7,NSUN7,CLIP4,CCDC88C,RNF220,KLHDC8A,UQCC1,WDR41,AGBL2,IRX2,EPHA10,CCDC91,SYNPO2L,MEG3,SCD5,ST6GALNAC6,RRM2,RTKN,DGLUCY,TRIM36,CXCL12,FRAS1,MRAS,RHOBTB3,C14orf39,ARMC9,LYSMD4,STIL,ANKRD6,SLC48A1,DENND3,EFHC2,SLC6A13,IFT122P3,SLC12A4,ADAM33,DMRTA2,TP53AIP1,SNRPN,PALLD,SNTB1,SOX2,TRERF1,SOX5,ZCCHC24,KIF21B,SP4,DIS3L2,TRIM61,SPP1,PERP,NPAS3,NFASC,N4BP3,SEPTIN6,PRR23E,STK3,SEPTIN8,LARP4B,SULF2,AJAP1,SULF1,SYPL1,COBL,TAF4,CAMTA1,ADGRL3,TBL1X,SIN3B,CYP51A1-AS1,ZFP90,RGPD8,NAT16,U2SURP,SUN1,TNS2,LY6G5C,NXN,HELQ,NR2F2,SH3PXD2B,ANGPTL2,PHF3,GRIP2,SPIDR,RAB37,PRMT8,DDAH1,SSBP2,EBF2,MFSD14A,CADM1,GABARAPL1,CLEC2L,UBE2V2,UTY,FEZF1-AS1,RBM15,LMF1,WEE1,WNT1,TCAM1P,XPO1,PCGF2,RNF112,LINC00954,RTN4R,LINC01122,CDK11A,SOWAHC,PRDM2,PRDM9,PRDM11,SLC27A1,TIGAR,LHX4,NR4A3,ATP10A,TTC7A,FRMD6,ANO6,ARID2,PWWP3B,CBX8	MicroRNA	hsa-miR-24-2*:mirSVR_highEffct	hsa-miR-24-2*:mirSVR_nonconserved_highEffect-0.5	MicroRNA.org	8.404e-07	0.008539	36	345	RACGAP1,NCAM2,MPPED2,NOTCH3,PCDH9,TNFAIP8,MDFIC,DCTD,MYT1L-AS1,AKT3,NIBAN1,OXR1,EGR2,CXCL6,MEX3B,MAP2K4,FMR1,TENM3,KLHL15,SSTR1,STIM1,KDM2B,IRF2BPL,VAX1,TCF7L2,TTC28,CMTM4,DOCK9,NSD1,GRIA4,GUCY1B1,HLCS,AFAP1L1,ZMYM2,SLCO3A1,FOXP2
Pubmed	28588076	Plasminogen Activator Inhibitor Type I Controls Cardiomyocyte Transforming Growth Factor-? and Cardiac Fibrosis.	Pubmed	0.02099	1	1	1	SERPINE1	MicroRNA	mmu-miR-124-3p		MirDB	7.983e-63	8.152e-59	275	1111	ADCY1,ESYT2,ZNF608,JAG1,PCDH19,KLHL42,SEMA6A,ABCD1,ZNF687,TPST2,ANXA11,FBRSL1,APBB2,VAT1L,CASK,RERE,DPY19L3,NRP2,CFLAR,BMP6,ZFP36L1,ZFP36L2,SDK1,PTTG1IP,CACNA1E,RPS6KA4,PTBP2,CAPN1,CAPN2,SEMA5A,FCHO2,CCND2,USP14,CD151,CDH2,CDH4,CDK6,ELAPOR2,MPV17L,RHOU,TMCO4,LHX2,RRAGD,TJP2,MED26,TMEM184B,COL4A1,RPH3AL,RNF19A,LITAF,ATL3,PABPC4L,CPD,CPOX,CPT1A,PNKD,TSKU,ANKRD44,LRIG1,MTCL2,SH3PXD2A,GALNT9,FAM53B,ARHGEF4,CUX1,HDAC9,LDLRAP1,PHACTR2,HDAC4,KIF26A,DCTD,MIDEAS,STK35,F11R,KLHL21,GFPT2,MARVELD1,BCL2L11,FRMD8,SCAMP2,ECE1,ARPC1B,EDN2,EDNRB,HIVEP3,EFNA5,ABHD5,RAB34,WFIKKN2,EPHA3,EPS8,ABCC4,ZNF219,ERN1,EYA1,EZH2,DACT1,TUBB4A,PEMT,FGFR2,PRKAG2,VAT1,IPO8,RNF135,EFCAB2,ZBTB11,IQGAP2,TMEM8B,SEPTIN9,SLC12A8,SLITRK2,RBMS3,GLI3,GLIS2,FERMT2,GPT2,GPD2,TMED1,USP30,GPR37,GRB2,RAPGEF1,TWIST2,GSN,ZNF503,SERINC5,SGMS2,HIP1,STK38,SYNPO,HTR2C,CC2D1B,STON2,ITPRIP,INPP5D,INSM1,SERINC2,ITGB1,TXLNB,LMNA,LPP,IFFO2,MAN2A1,LEKR1,MEF2A,MFAP2,GRXCR2,AFF1,JAKMIP3,MTM1,MYH9,MYO1E,NHSL2,NAP1L5,NFATC1,NFATC2,NFIB,ALDH1L2,NFIC,ZNF704,NTRK2,ROR2,FNDC10,P2RX7,PALM,PAM,PCDH8,PDE4B,WIPF3,TFCP2L1,PIM1,PIP4K2A,ZFYVE21,RNF216,PLEKHA5,PLEC,SMOX,CERS2,PPL,PPP2R1B,PRKD1,PRKG1,TMEM104,PID1,CDCA4,RARG,ENOX1,PPP1R3B,RBMS1,OGFOD3,RFX1,VPS37B,SEC61A2,CLMN,KIRREL1,LINGO3,SOX8,RREB1,RYR3,PGAP1,SLC30A10,SEC13,SGK1,SHC1,CHSY1,G2E3,ST3GAL1,RAB11FIP1,BAHD1,SBNO2,EPN2,FRMD4A,SLC7A1,PIEZO2,ELL2,MANBAL,TET1,SLIT1,SNAI2,LIMCH1,C9orf72,PALLD,PDZD2,ZCCHC24,FNBP1,SP3,CHST14,NFASC,LMO3,NKAIN2,ZCCHC14,LPIN1,PHLDB1,KANK1,PLCB1,SYPL1,IRF2BPL,TACC1,IQCE,ANKS1A,BICD2,SASH1,NXN,COTL1,TGFBR3,ANGPTL2,NACC2,INF2,SERTAD4,PARD3,PLXNB2,RAB38,CADM1,OAF,GAREM1,FNDC3B,NIBAN2,BCL11B,PCGF2,ZNF148,RAPH1,SOWAHC,SMCO4,CCDC177,DAP3,FZD5,SLC27A1,PLSCR3,TFEB,ADAM12,TTC7A,FAM171A1,ALX1,FRMD6,SPATA13	MicroRNA	hsa-miR-4733-5p		MirDB	8.437e-07	0.008573	30	260	MAFG,MEIS1,ANK2,APBB2,STXBP6,RACGAP1,STARD13,NFIA,SAMD13,CHRNB1,SMOX,TRIM14,SV2B,SOBP,DTNA,ARMC5,DACT1,FAM3C,AMOTL2,VPS41,GLCCI1,RAB40B,SEMA4A,DNMBP,B3GNT9,MGAT5B,WIPF1,CCN1,LRP5,SMAD2
Pubmed	33122390	Mechanosensory Signaling in Astrocytes.	Pubmed	0.02099	1	1	1	GJA1	MicroRNA	hsa-miR-101:mirSVR_lowEffct	hsa-miR-101:mirSVR_conserved_lowEffect-0.1-0.5	MicroRNA.org	8.848e-63	9.035e-59	392	1948	CPNE2,APOOL,SPC25,CSMD3,TMEM132B,AXIN2,KLHL29,GMNC,PWWP2A,FHAD1,ARID1B,DCAF8L1,ALCAM,SORBS2,EP400,ZBTB4,LRRC4C,AP3B1,CDC14A,PDXK,BMAL1,ARRB1,SLC4A4,ATP2B2,FAM43A,STARD13,B3GALNT1,BCKDHB,BICD1,NRP2,BID,BMP6,CDC123,KLF9,KLF5,AP3D1,C19orf25,PTBP2,BTAF1,FCHO2,CCNG2,USP10,CD247,NMI,DGKI,CDH2,VAPB,LRAT,CHM,PLEKHB1,RHOU,LHX2,RAB28,DSTYK,CLN5,MED26,FAM163A,MAP3K8,ZNF521,WWTR1,CPD,MACROH2A1,GABBR2,IER2,CTCFL,NOL4L,CRYZ,CSF1,ATRNL1,FAM53B,DECR2,CTBP2,CLINT1,ST18,CCDC144A,PHACTR2,SPATA18,ZEB2,TMUB1,FAM174A,F11R,SV2B,SPOCK3,G3BP2,GNPDA2,DLG3,DLX1,BCL2L11,EBF1,GPC6,PTPN18,EDN1,EDNRB,SYT15,ARL4C,SEPSECS,CDCA7,KMT5B,EIF4A2,ELAVL2,MYEOV,ELN,MPHOSPH6,HERC5,EPHA4,DCAF7,SRRM1,EPS8,ABCC4,IKZF1,ADGRV1,FAT1,FGFR3,SETD3,TMEM117,DCDC2,HYOU1,CAMKK1,NEBL,C2orf88,RNF135,GINS4,TACC2,HVCN1,RAB6B,PABPC1,PCGF5,C5orf47,ATP6V1H,CELF2,ANKRD1,DOT1L,ZBTB11,PTGES3,MEGF10,GABRA5,GABRP,ZNF777,SALL3,GALNT2,GALNT3,NCKAP1,ATP8A2,GFAP,GFRA2,PPARGC1A,ST6GAL2,AFAP1L2,RND1,GLI3,MYO18B,FERMT2,PRUNE2,GPR37,TMEM121B,GRK5,GRIK3,GRIN2A,SFT2D3,ARK2C,LINC01551,GTF2I,PLXDC2,FAM222A,ZNRF1,AKAP13,HABP2,SYTL1,ATPSCKMT,SGMS2,ZNF813,TRIM6,SHPRH,PRMT2,CELF5,HTR2C,ID1,MICALL1,IGFBP2,RBPJ,GFM1,LINC01140,LRRTM3,ISL1,ITGB1,ITPR2,ANOS1,KCNA4,KCNA6,KCNH2,KCNJ8,KLC1,LOC642846,AFF3,LDHB,FGFBP3,LINC01120,LY75,MAF,CD109,MEF2A,SHC3,MEIS1,MGST1,SLC35D3,PPM1L,MMP1,MNT,LIN28B,JAKMIP3,MTAP,SAP30BP,CTNNA3,MYBL1,POGLUT3,MYO1E,NCAM2,LHFPL1,NDUFV2,NFATC1,NFIA,NFIB,RAB12,ZNF704,CBLN3,NTRK2,IGSF11,OPA1,P2RY6,PAM,PAX3,PAX4,PAX7,PBX1,CPNE8,PDE4D,PDGFRA,SLC38A2,HSPA12A,SSH1,PIGH,PIM1,PIP4K2A,ZFAND6,PLEKHA5,PLAT,PLCG1,FTO,PCDH18,PLS3,PLXNA1,STRN3,SGTB,TMEM185B,TMEM114,POU3F2,SMIM10,PKIA,MAPK1,REM2,BCL2L14,CCDC172,PTCH1,LOC374443,KRT77,PIGX,ABCD3,NUDT19,RAN,PRDM10-DT,ARSJ,CLXN,SOBP,RBMS1,DYNC2I1,RGS1,NSUN7,ZNF385D,FAIM,UGT2A3,HAND2-AS1,AGMAT,MOB3B,UQCC1,RUSC1-AS1,METTL8,RPL9,CCDC91,ZNF326,MCMBP,CNTNAP3,LINC02910,MEG3,RREB1,WLS,SALL1,TTC7B,EIF4E3,CXCL12,MROH9,ITSN1,FHOD3,CHD7,ALPK1,ANKRD6,SLC48A1,SLC2A3,EPN2,SEPHS1,SCUBE1,SHANK2,TENM3,XIRP2,EFR3B,NINL,EXOC1,H2AJ,SNRPN,SORL1,SOX1,SOX2,TRERF1,SOX3,SP4,SPARC,PEG10,NPAS3,ZNF395,STAT6,ZCCHC14,SULF2,FAM120A,KLHL7,FGD4,PLCB1,SYPL1,COBL,MCF2L,ADGRL2,ANKS1A,TRIM2,RGPD8,SUN1,LARP1,TEAD3,TEK,PIP5K1C,NR2F2,NCS1,TGIF1,ANGPTL2,ABCA6,TJP1,PHF3,TLE3,KIAA1217,BICRAL,TNFRSF1A,SLC39A14,TPBG,ADAMTS19,TRIO,SH3BP4,MFSD14A,SLC25A32,UBE2E1,UCK2,ZNF367,LINC00996,WT1,GUSBP1,YES1,ZFY,BCL11B,SLC2A13,ZNF148,RAPH1,MDM1,AGPAT3,IFIT5,SEMA3G,NANOGNB,BBX,ZNF649,LHX4,RTN4,BRD3,VARS2,SSPN,SPRY4,SLC4A10,JPH3	MicroRNA	hsa-miR-3126-5p		MirDB	8.437e-07	0.008573	30	260	ADRA1D,SLC51A,CACNB3,NPR2,CTDSP1,SYT7,CYTH3,ANKRD63,SH3PXD2A,HTRA1,MIDEAS,SLC38A10,PTPRR,PARP16,ATP13A3,DENND1C,SPON1,ACAP3,TUBB,MAPRE3,SLC11A1,MBNL3,KIF21B,GAMT,MAP1LC3A,TSPAN9,PHF24,GRIA4,SLC17A7,LTBP2
Pubmed	18305955	Down-regulation of the metastasis suppressor protein KAI1/CD82 correlates with occurrence of metastasis, prognosis and presence of HPV DNA in human penile squamous cell carcinoma.	Pubmed	0.02099	1	1	1	CD82	MicroRNA	hsa-miR-3175:mirSVR_lowEffct	hsa-miR-3175:mirSVR_nonconserved_lowEffect-0.1-0.5	MicroRNA.org	1.111e-62	1.135e-58	376	1829	NCOA3,TSPAN18,ACACA,NMRAL1,LINC01235,LMTK3,ADAM8,ADCY7,GRAMD1B,OSBPL5,CCDC97,TAGLN2,DOC2A,SHROOM3,SORBS2,ANGPT2,ARHGAP23,PPFIBP1,BMF,VAT1L,SHTN1,MEAK7,CDC14A,KIAA1614,PRX,KHSRP,PDLIM4,SPTBN4,ARHGAP4,ASPH,ASS1,ASTN1,RERE,ATP2B2,DCBLD2,AXL,ADGRB2,NAPA,NRP2,CFLAR,BMP1,ZFP36L1,BSN,CACNA1F,CACNB4,CABP7,CALM2,TRIM41,CAPN1,GPRC5A,CBFA2T3,CLDN9,CD4,CD6,CCDC149,LRBA,EVI5L,CHM,PLEKHB1,LHX2,RRAGD,COL8A2,LITAF,MTHFD1L,NEK7,PKDCC,DELEC1,CPT1A,GABBR2,C2CD2,C20orf96,NOL4L,CSF1,TESMIN,ATRNL1,CSPG4,CSRP1,PDE4DIP,SLC25A10,NLRP12,TOLLIP-DT,CYP2F1,PTDSS1,DAO,GINS1,SRGAP3,MRC2,JOSD1,SHANK1,ESPN,NRIP2,DPP6,TSC22D3,MRGPRF,DVL2,RRP15,SCAMP2,ATP9A,EDN3,EDNRB,OPTN,CELSR2,DAZAP1,EGFR,LRATD2,ELN,LGR6,MARK2,EPHA3,ANKRD13B,SPEG,EVC,EVPL,F7,NOD1,CPQ,FCGRT,STRADA,GJD3,LOC149684,GPC4,FGF11,FHIT,FST,VAT1,TRAF7,RTL6,CAMKK1,NEBL,SLC34A2,RBCK1,CELF2,NR5A1,JPH4,GAPDH,SIGLEC8,UGT3A1,GATA4,HAPLN4,GPR162,GFAP,GJA1,KIRREL3,GLI3,EHD1,PCDH11X,ACCS,GMPR,PRRC2B,GPD2,PRUNE2,VAX1,ADAMTSL1,WWP2,PCLO,RAPGEF4,RAPGEF1,DIDO1,C1QL4,B3GNT7,ADAMTS13,LINC02370,CIT,PTP4A3,GTF2I,FAM107A,FAM222A,ZNRF1,PWWP3A,AKAP13,PADI2,C1orf94,TMC6,SYNPO,HNRNPF,ZNF787,CELF5,MICALL1,CACNA2D4,IGFBP2,KIAA1755,TANC1,RNF207,INHBB,ITGA1,METTL21A,KCNA6,KCNC3,VWA3B,KRAS,PIKFYVE,LOXL1,LRP2,LY6H,MARCKS,SMAD3,CCDC144CP,MEF2A,ABCC1,TSG1,TSPAN33,MSRA,MTAP,SAP30BP,MTNR1B,C10orf105,DIP2C-AS1,MYO7A,NHSL2,SLC39A11,NBL1,ZNF467,NFIA,NFIB,ALDH1L2,C1RL-AS1,NHLH2,NOS1,MUC19,PAWR,PBX1,CARD10,TMIE,PIK3R2,PLEKHA5,UBQLN2,BICRA,TNPO2,FAT3,MXRA8,PPP2R5C,ANKRD33,RBFOX1,PRKCG,MAP2K3,MAP2K6,MASP1,KLK10,TMEM105,DYNAP,PTGS1,MXRA7,RPP25,KRT77,SLC25A48,EPN3,ZNF705A,IQSEC3,SLC25A42,ARMC7,SOBP,SLFN12,LRRK1,RFX1,NPEPL1,ARHGEF10L,RNF220,DHRS12,PLEKHG6,TRIM62,LOC284600,HAND2-AS1,KIRREL1,RUSC1-AS1,CAMKMT,ECHDC2,RPA1,EPHA10,RPL9,ZNF326,GLDN,CYBRD1,NANOG,RPS6KA3,STK32B,C10orf95,SUZ12P1,PLEKHH3,PGAP1,SCN4B,DHTKD1,BAIAP2L2,CXCL12,SEMA3F,PHLDB3,UXS1,SFRP1,PGGHG,ITSN1,ZHX2,BAHD1,SLC1A7,SLC8A2,RADIL,SLIT1,EFR3B,ADAM33,KDM2A,TP53AIP1,PRDM16,KDM4B,SOD3,ZNF292,MYT1L,TRERF1,MARCHF10,TRIM61,ARHGAP26,SIPA1L3,TBC1D2B,NPAS3,SSTR2,NKAIN2,TMBIM1,LPIN1,PHLDB1,TACC1,EXOC7,SMG6,SIN3B,CYP51A1-AS1,NAT16,U2SURP,ENTREP2,NSD1,AKNA,TNS2,SRCIN1,HIF3A,NUDCD3,LY6G5C,SLC7A8,LIMD2,LINC01565,TIMP2,TKT,EEPD1,RIMBP2,CLDN5,GRIP2,TNNT3,CLDN14,PRMT8,UBE2G2,OAF,UPK2,FLRT2,FLRT1,VASP,MTARC1,XKR6,ZFP36,BARHL1,CNTNAP3B,CELF4,PCGF2,RAPH1,LINC00954,LINC01122,SEMA3G,SMYD2,PRDM2,LRP8,GDPD5,NAV2,KCNK17,PYCR3,WNK4,ABCC10,LHX4,CD248,LYRM4,LINC01011,MLLT10,ERGIC1,CITED4	MicroRNA	mmu-miR-194-1-3p		MirDB	8.437e-07	0.008573	30	260	PITPNM2,DGKD,BRCA2,ARHGEF7,MOSMO,SEC24C,SH3PXD2A,PLCXD3,SEMA3E,SECISBP2L,HDAC4,MTSS1,PPP1R3G,ALKBH5,TRAPPC9,ERCC6,NRN1,FLI1,GABRG3,EOGT,RTEL1,GCNT2,MAPK8IP3,TRIM2,NSD1,SLC39A14,HNRNPH3,INPPL1,FADS1,LTBP3
Pubmed	2029337	Identification of a gene family regulated by transforming growth factor-beta.	Pubmed	0.02099	1	1	1	CCN2	MicroRNA	hsa-miR-194*:mirSVR_lowEffct	hsa-miR-194*:mirSVR_nonconserved_lowEffect-0.1-0.5	MicroRNA.org	1.659e-62	1.694e-58	393	1960	ABCA4,TSPAN18,CYGB,LINC01235,UNC5A,LOC729218,FHAD1,ACAN,SEMA6A,TAGLN2,ZNF471,LTBP4,ZNF687,STIM2,ANGPT2,EP400,PPFIA1,KCNAB2,APOBEC1,DENND1A,KIAA1614,GAS2L2,CAPRIN2,ASPH,ASTN1,RASL11B,ZFHX3,ATP2B3,BOLL,DPY19L3,EED,KIF1A,AXL,BCL2,TNFRSF10C,NRP2,BID,TMEM11,CFLAR,BMP1,CA4,CACNA2D1,THSD7A,TRIM41,SH2D2A,PSTPIP1,GPRC5A,RUNX1,CREB3L1,TENT5B,PIGQ,CD4,CCDC149,CD34,CD40,CDA,SRRM3,LRRFIP1,CHM,ICMT-DT,NTN1,POU2F3,FAM149A,COL4A1,COL4A6,FAM163A,COL16A1,MINK1,GATA5,CPT1A,PNKD,ZBTB46,CELSR1,LRRC3B,ACOT11,ATRNL1,GALNT9,CSRP1,SCUBE3,DECR2,CTBP2,VGLL4,CTSB,GPRIN2,CYP2F1,RIPOR3,LOC157273,DCTD,ZEB2,ELMO1,DDX11,FAM50B,MAGI2,TRANK1,MRC2,IQSEC1,CLNK,DNMT3A,TOM1,DVL2,DYRK1A,RWDD2B,PTPRU,ECE1,CALHM2,EEF1A1,HIVEP3,ARL4C,EFNA1,LATS2,EGFR,SERPINB1,PLEKHA1,ELN,LGR6,MYO15A,ANKRD13B,SLC43A2,SRRM1,ERN1,NPSR1,FKBP11,FAT1,FBLN2,KCNU1,CPQ,FCGRT,ARID5B,GPC4,SPSB4,MAD2L2,FHL3,FOXO1,HAGHL,SLC34A2,PPHLN1,NBEA,TRIM33,FANK1,NR5A2,YPEL5,ADGRA1,FUCA2,TPPP3,ZBTB11,FBN3,GRIK1-AS2,UPB1,ARPP21,IQGAP2,SEPTIN9,UGT3A1,NOXA1,HAPLN4,TUBA8,SLC22A7,CSDC2,CUEDC1,GHRH,KRBA1,BLCAP,MGARP,SLC27A5,VAX1,DDX11L2,C10orf67,WWP2,GRB10,SERP2,GRM7,DMC1,LDB3,SERPINA13P,FAM107A,PLXDC2,ZNF341,HABP2,HK1,HLCS,ADM5,ZNF787,MIB2,MOB3A,IGFBP4,ZNF518B,RNF207,LRRTM3,ITPKB,ERFE,KCNA3,KCNN3,VWA3B,KRAS,KRT8,AADACL3,LINC01913,LINC02579,BTBD16,MAB21L3,LMNA,IRAG2,LRP6,TACSTD2,MAP6,MEST,AGO4,MMP14,MOG,LIN28B,FOXN3-AS2,ZCCHC4,STXBP6,ARHGAP27,MUC1,MXI1,MYLK,MYO1C,MYO7A,SLCO1C1,ALDH1L2,C1RL-AS1,NHLH2,NINJ2,NOP2,UBXN10,NOTCH4,TSPEAR,OPA1,OPCML,PCSK6,PAM,LOC652276,PCOLCE,PDE1B,PDGFRB,ENPP2,CARD10,CYP2S1,SNCA-AS1,FOXD4L4,SERPINB5,PIK3C2G,PIP4K2A,PKD1,ZFAND6,KCTD15,PIMREG,GPR132,PDZRN4,POMT2,CERS2,SDK2,PPP2R1B,PRKCB,CISD3,PPP1R12C,GATAD2A,NOX5,SLC22A23,ELP6,CCDC172,PTK2,MXRA7,SEMA4C,LOC374443,PVT1,MAMSTR,PXN,ZSCAN2,RAB3IL1,TTC38,RAG1,PRDM10-DT,ARMC7,SOBP,TAFA3,RDX,C1orf167,HEATR1,RFX1,ZNF710,RING1,LRRC20,MOB3B,KIRREL1,SLC47A1,ROBO2,UQCC1,EFCC1,WDR41,MFSD13A,RPL3,SLC38A6,GLDN,RRN3P2,SCD5,S100A11,CSGALNACT2,ADAMTS20,ASIC4,CCDC33,FRAS1,SRSF3,DHRS4L2,SH3GL3,SIM2,SIPA1,ANKRD6,BCAS4,SLC2A2,LINC01936,BTBD3,EPN2,SLC6A13,SIRT2,ATF7IP,TET1,LINC00858,NINL,KDM2A,PNPLA3,MBD5,FAIM2,PRDM14,LINC01312,SOD3,SAMD4A,SOX9,NMNAT2,WAPL,ITFG2,SRC,TBC1D2B,MRPS27,CDH23,NFASC,NKAIN2,SEPTIN6,TMEM106A,LARP4B,ADHFE1,SULF1,MTCL1,ADGRL2,CLUH,TBCA,IQCE,BICD2,TCEA1,CYP51A1-AS1,ZFP90,RAB17,NSD1,HIF3A,DICER1,TGFBR3,LINC01565,FBXL16,INF2,KIAA1217,HAAO,RIMBP2,TNFAIP2,TNFRSF1A,PRMT8,FAM174B,EBF2,KCNE4,OAF,CLEC2L,ARHGAP8,LINC00996,VRK2,YY1,ELFN1,LINC00954,C15orf39,TUSC1,OLFML3,SMYD2,GDPD5,PRDM11,SLC27A1,DIAPH3,LINC01060,ANO2,AHSA2P,ADAM12,ERGIC1,FGF23,MLF2,PIANP,ANO6	MicroRNA	mmu-miR-6927-3p		MirDB	8.437e-07	0.008573	30	260	SNX30,STXBP6,ATP1B2,ATP2B4,NCAM1,BCL7B,WIPF3,TBX4,AKAP12,PLXNA4,FARP2,SLC38A10,EBF1,RGS3,TRIM33,TMEM268,RAB11FIP4,SPINT1,GLCCI1,MTCL1,TAF4,PPP1R15B,HENMT1,FBXO41,ITGAM,LUZP1,KCNA5,RNF225,VANGL1,SMAD2
Pubmed	25966014	Oligodendrocyte precursor cells synthesize neuromodulatory factors.	Pubmed	0.02099	1	1	1	CSPG4	MicroRNA	hsa-miR-9983-3p		MirDB	2.009e-62	2.051e-58	280	1149	APCDD1,APOOL,ACTN1,CSMD2,TMEM132B,ADCY2,ADD3,KIAA1210,ARID1B,HEG1,MRTFB,JAG1,SEMA6A,ABCD2,STIM2,SORBS2,ZPLD1,ZBTB4,APBB2,LRRC4C,TNRC6C,AP3B1,NCOA1,ZFHX3,ATP2B2,ATP2B3,DLK1,PRDM1,CFLAR,ZFP36L1,ZFP36L2,CACNB4,CASP6,SPAG9,RUNX1,FCHO2,RUNX1T1,SHISA9,USP10,DGKI,CDH2,CDH8,FOXN3,SNAP29,LHX2,RRAGD,NRXN2,DSTYK,CMKLR1,MED26,COL5A1,WWTR1,CPT1A,GABBR2,CREB5,HAPLN1,ZBTB46,CTCFL,FOXP4,LRIG1,MTCL2,VCAN,CNTNAP2,AUTS2,CTBP2,VGLL4,CUX1,NOS1AP,HDAC9,PHACTR2,RIPOR2,KIF26A,MATR3,ZEB2,TIAM2,ASAP1,LYPD1,MARVELD3,CLNK,TRAPPC9,DNMT3A,ARID3A,DNAJB6,EBF1,ATP9A,GPC6,CNNM1,EYS,TOB1,PDIK1L,ELAVL2,ELAVL4,EMP1,TDRP,SLC43A2,ETV6,F2R,PHF21A,SEMA3A,BPTF,ARID5B,AMOTL2,FST,NEBL,ATG7,C2orf88,GINS4,PPHLN1,MXD4,HEXIM1,TRIM33,CELF2,KLF13,YPEL5,CACYBP,JPH4,AHDC1,GFRA2,PCDH17,ST6GAL2,RBMS3,KDM2B,GPR37,TMEM121B,PCLO,GRID2,GRM7,PKHD1L1,ZNF503,ARK2C,LDB3,PLXDC2,ZNRF1,AKAP10,HIP1,HLCS,MGLL,SBK1,RBPJ,CNTNAP4,ZFHX2,ZNF385B,ITGB5,ITPR2,JARID2,KCNQ3,CYP27C1,ABLIM1,LMNA,LPP,IFFO2,MAF,MAP2,MAP6,MBP,MEF2A,TRPM1,MME,OSTM1,HIPK2,CTNNA3,TMTC2,UNC13D,NCAM2,NFIA,NFIB,NFIC,DENND5B,ZNF704,NTRK2,ROR1,GXYLT1,OTX1,PAX6,PBX1,PBX3,PCDH8,WIPF3,PF4,PF4V1,SSH1,PKHD1,PKP2,RBM47,PCDH18,DSE,PDZRN4,SDK2,FAT3,VSIG10,RBFOX1,KBTBD13,PRKCB,MAPK1,PRKX,DAB2IP,SAMD9,ZNF280D,TSHZ2,KCTD1,RAD51B,SOBP,PPP1R3B,RBMS1,RDX,FIGN,ARHGEF10L,ZNF385D,METTL8,THSD4,SYNDIG1,PLEKHH3,PRELID2,PGAP1,SOX6,SHC4,ST3GAL2,ARMC9,CHD7,SIM2,SLC7A1,SEPHS1,PIEZO2,XIRP2,ATF7IP,CCDC68,DMRTA2,KDM2A,SORL1,MYT1L,SP3,SP4,NMNAT2,ERC1,PERP,CDH23,ATP10B,SSTR2,MAST4,TACC1,CAMTA1,UNC5D,IQCE,BICD2,ZFP90,TCF20,U2SURP,LARP1,HELQ,GRIP1,CMIP,CBX6,PHF3,CBX7,SLC39A14,KAT6B,RBFOX2,TRIO,FNDC5,GPR135,KPNA6,SLC2A10,CADM1,RBFOX3,WNT5A,XKR6,C1orf141,BCL11B,CELF4,ANKS1B,SPIRE1,STOX2,BBX,TULP4,KCNAB1,PLSCR2,BRD3,DPH6,SSPN,PWWP3B	MicroRNA	hsa-miR-22:mirSVR_highEffct	hsa-miR-22:mirSVR_conserved_highEffect-0.5	MicroRNA.org	8.449e-07	0.008585	55	640	FZD6,GPR148,BOLL,MLKL,SGCE,CA3,DPY19L2,MAP3K6,CYTH3,CTSC,CIRBP,DUSP26,TNFAIP8,PMAIP1,MFSD4A,CLIC4,ZNF516,PLCXD3,PRNP,LVRN,SRXN1,ARMCX4,PLPPR1,PTGS1,RHNO1,RAN,AKT3,EDNRA,USP44,FRG1BP,RNU11,TACC2,CHD7,ANKRD6,NLRP14,FTL,SYT17,NPAS3,SLFN5,LRCH1,KIRREL3,SYNE1,FRAT2,TGFBI,ZNF677,GUCY1B1,AOPEP,PPP1R15B,HNF4G,CADM1,VASP,CCN1,JARID2,VANGL1,SH2D1A
Pubmed	7981125	Human and rat peroxisome proliferator activated receptors (PPARs) demonstrate similar tissue distribution but different responsiveness to PPAR activators.	Pubmed	0.02099	1	1	1	PPARA	MicroRNA	hsa-miR-4292:mirSVR_lowEffct	hsa-miR-4292:mirSVR_nonconserved_lowEffect-0.1-0.5	MicroRNA.org	3.421e-62	3.494e-58	347	1622	TSPAN18,ACP5,PPM1H,MYORG,SORCS1,KLHL29,GRAMD1B,UNC5A,PARP1,OSBPL5,SORCS2,SEMA6A,SLC25A29,KLF11,AMPD3,SHROOM3,PPFIA1,FBRSL1,DGKZ,TNRC6C,CPNE5,WDFY4,AQP6,PDXK,MADD,MKNK1,PDLIM4,NCOA5,POLD4,ATF3,SLC4A4,B3GALNT1,ADGRB1,ADGRB2,BCL3,CFLAR,LDB1,ARHGEF7,MPZL1,BTAF1,LDB2,PIGQ,CD4,CD9,SLC16A5,SCARB2,DGKI,SCAF11,LRRFIP1,MAGI1,CENPB,SNAP29,ICMT-DT,CLN5,TJP2,BACE2,PCYT1B,COL6A2,TSKU,ANKRD44,IKBKE,CSPG4,TMEM37,SCUBE3,RASL10B,LINC02249,CUX1,NOS1AP,LZTS3,PHF19,ZNF362,RILP,DBP,GAB2,MAGI2,C19orf12,DLG3,NYAP1,DNAH9,LINC01630,ARID3A,DNAJB6,FAHD2A,SCAMP2,ECE1,PQBP1,EDN2,CALHM2,PHC1,MEGF8,WFIKKN2,SORBS3,LGR6,MPHOSPH6,EMP1,DCAF7,ETF1,SLC15A3,PHF21A,FANCC,TBC1D16,FAT1,SPON1,UBAC1,SPSB4,TACC3,FHIT,FHL3,TRIM38,FKBP4,AGAP3,SEMA6B,FLNC,CAMKK1,SLC34A2,TXNRD2,FOXP1,CAPN9,ARPP21,SEPTIN9,SDCCAG8,UGT3A1,OTOP2,SLC12A8,TUBB6,BLCAP,RND1,ATP8B5P,GNA11,MYO18B,GPT2,GNGT2,GPC1,USP30,VAX1,DDX11L2,MGC12916,GRIK5,SERP2,CIT,HPDL,LDB3,FAM107A,GYPC,MST1P2,TEKT4,RELT,PHB2,HMGA1,HMOX1,HNF4G,FAM120A2P,HPCAL1,HRAS,LRRC75A,ZNF787,HSPG2,ZFAND3,ID1,IDUA,CNTNAP4,RNF207,INHBA,INSM1,IRAK1,ITGB1,JAK3,KCNMA1,VWA3B,AADACL3,LAG3,LINC01913,STMN1,LMNA,LOXL1,IFFO2,LINC02731,EPSTI1,MAP6,MMP14,MNT,MOG,TYW3,XXYLT1,C10orf105,ARHGAP27,ZNF385C,MYD88,MYO1C,PPP1R12B,NBL1,CD163L1,NOS1,NOVA2,PRICKLE1,ROR1,ROR2,ZNF786,P4HB,PCOLCE,CDK18,PDE1B,PDGFRA,PDGFRB,WIPF3,PEX14,OLA1,AHNAK,PKD1,KCTD15,LINC00593,PLOD1,POMT2,RHOD,TNPO2,MXRA8,POLR2G,TMEM235,FBXL19,ANKRD33,MMEL1,TRMT44,VSTM2L,RBFOX1,CISD3,PRKCG,MAP2K5,ZXDC,BCL2L14,PSEN1,GON4L,CIMIP1,PTGIR,PTGIS,MXRA7,KRT77,ABCD4,CLN6,ZSCAN2,ARMC7,RARG,TAPBPL,PPP1R3B,CST9,RDX,CRTAC1,SH3D21,RNF220,KIRREL1,THNSL2,RPL3,SLC38A6,EPHA10,SLC29A3,GLDN,SNX29P2,LINC00494,ANKRD53,S100A7,SCN5A,SCNN1A,EIF4E3,CDC42BPG,SFRP1,URAHP,SLC48A1,SLC1A5,RPH3A,KLRK1,PLA2R1,SLC8A2,SEPHS1,LIMCH1,CYP1B1-AS1,PALLD,TRERF1,FOXJ2,NMNAT2,DNAJB8-AS1,ZNF395,ZC3H3,SSPOP,ST14,TMBIM1,STIM1,ABCG4,KANK1,MAST4,AJAP1,SYN1,MICA,TACC1,KAZN,ADGRL2,ADGRL3,SMG6,BICD2,TRIM2,DOK7,U2SURP,SRGAP2,NUDCD3,TDRD1,LIMD2,TGFBR3,CBX6,KIAA1217,EEPD1,CBX7,PRRT1,CSMD1,KAT6B,RBFOX2,ADAMTS19,PRMT8,CARHSP1,GDF6,FNDC5,SH3BP1,FAM174B,TXNRD1,SLC2A10,KCNE4,ARHGAP8,MFSD1,VASP,BEST1,TCAM1P,LINC00310,ZNF74,SLC2A13,RNF112,AGPAT4,IFIT5,OLFML3,TTC6,SMYD2,PRDM2,PAX8,FZD5,KAZALD1,CLBA1,MAN1C1,MLLT10,ATP10A,DPH6,RCN3	MicroRNA	hsa-miR-1197		MirDB	8.498e-07	0.008635	33	302	AK2,BEND3,DGKD,LGALSL,ZFHX3,NCAM2,TSC22D1,PAX6,RFLNA,CACNA2D2,NCOR1,SH3PXD2A,PTGR3,PARP9,RARB,RCN1,EGR2,RCAN2,EIF4E3,FHL1,CXCL12,FAN1,RAB11FIP4,STAG3,SMOC2,CLCC1,GNAL,SERINC5,GPR176,DIXDC1,ZMYM2,KCNQ2,MARCHF8
Pubmed	16386541	Effect of apolipoprotein B polymorphism in kidney transplantation.	Pubmed	0.02099	1	1	1	APOB	MicroRNA	hsa-miR-25:mirSVR_lowEffct	hsa-miR-25:mirSVR_conserved_lowEffect-0.1-0.5	MicroRNA.org	4.751e-62	4.851e-58	361	1727	ACO1,FUNDC1,LINC01235,ADARB2,ELFN2,PPM1H,ADD3,KLHL29,PWWP2A,KIAA1210,MRTFB,OSBPL5,KLHL42,BCAR3,SMIM19,BAHCC1,APBB2,PRORSD1P,AP3B1,CDC14A,ANO8,CASK,RGS20,USO1,NCOA1,ASTN1,ZFHX3,SLC4A4,ATP1B3,FAM43A,AXL,BCAT1,ZNRF4,PRDM1,FILNC1,BMP1,BMP4,ZFP36L2,KLF5,BSN,NORAD,NMI,CD4,CD9,AP5B1,CD34,LRAT,DLGAP2,CHGA,NHERF2,MSANTD3,DMRT3,RASGRP3,NGEF,MAP4K4,AKAP7,PCYT1B,COL5A1,RNF19A,AHCTF1,ZNF521,COX8A,MACROH2A1,CPT1A,NOL4L,AATK,ARHGEF10,SH3PXD2A,CTNNA2,CTSB,PUS7L,NOS1AP,ZNF536,MATR3,SPATA18,DARS1,BRINP1,LOC157273,FAM174A,FBXO4,C19orf12,GNPDA2,FGFBP1,ASCC1,PTPRU,PI15,EEF1A1,CNNM3,ARL4C,ARL4A,EFNB2,EIF4A2,SORBS3,MYEOV,LGR6,EML1,EGFL7,EMP1,EIF1,EPHA3,DCAF7,ERICH1,EPS8,SPRY2,ERG,SHISA5,EVC,EZH2,FKBP11,CLVS1,SLC25A37,SEMA3A,ZIC4,FAT1,SCML2,RAPGEF3,FGF13,FGL1,PRKAG2,SCARA3,MEX3B,IPO8,HTATIP2,EFCAB2,PPHLN1,CYRIB,RBCK1,CELF2,ADGRA1,NUB1,ZBTB11,FBN3,ABCC13,MEGF10,SNX5,SDCCAG8,LRRC37A6P,FBXO47,ST6GAL2,ZNF469,PAPOLA,ATP8B5P,DCLK2,PRRC2B,GPM6B,GPR3,VAX1,C10orf67,EML4,GRK5,GRIK2,ZNF503,LINC01551,GTF2E2,GUCY1B1,ARHGEF39,ZNG1B,ZNF813,TRIM6,HNRNPH1,LINC00240,LINC01194,ANKAR,LRRC75A,HTR2C,ZNF808,IL6,IMPA2,INSM1,ZNF385B,JARID2,METTL21A,KCNJ1,KCNJ3,KCNMA1,KCNQ1,KIF11,AFF3,LINC02579,LIMK1,TXLNB,FGFBP3,LPP,LRP2,PACRG,LEKR1,CD109,MEIS1,MGST1,AFF1,LIN28B,TMPRSS11E,NOB1,TSPAN33,ZCCHC4,MYH3,MYH9,CCDC88B,NEDD9,NELL2,NF2,NFIA,NFIB,FGD5,NOTCH1,RAB12,DENND5B,PRICKLE1,TMPRSS12,BCDIN3D,OXTR,PAM,PAWR,PCDH8,CPNE8,PDE4D,PDGFRA,ENPP1,CNOT7,ZFAND6,PLEKHA5,PLCG1,PCDH18,DSE,PMM2,PMP22,PPP2R5C,NKAIN4,RANBP3L,SMIM10,RBFOX1,PRKAR2B,PRKCG,PRKG2,MAP2K6,ZNF280D,TRPM7,NOX5,LAMA1,LINC00908,PTPRG,PTPRM,BANK1,SLC25A48,RBMS1,KHDRBS2,SRBD1,RFX1,LRRC9,CLIP4,CCDC88C,FAIM,ZFHX4,HAND2-AS1,EIF2AK4,AGBL2,IRX2,SLC38A6,RPL9,ZNF326,STK32B,LGR4,SYNDIG1,IFT43,RYR3,HSBP1L1,PGAP1,MIR9-2HG,SDC2,RASA3,SGK1,ITSN1,CCDC85C,SHC4,SYBU,SIM2,RAB11FIP1,SKIL,SEPHS1,SCUBE1,TENM3,ATF7IP,LINC00858,SNAI2,EFR3B,NINL,SNRPN,CACNA2D3,ZNF292,MYT1L,DOK5,SP3,NMNAT2,DIS3L2,ZNF423,SRPK2,TAB2,ATP10B,EPB41L4A,ADGRL4,STK3,SEPTIN8,MAST4,SLC25A43,SULF1,PLCL2,SEL1L3,ADAMTS16,PLCB1,BICD2,FBLN7,NAT16,FNBP4,PCDHAC1,ZDHHC17,TEK,PIP5K1C,NR2F2,ZFPM2,GRIP1,ANGPTL2,CBX6,PHF3,PDYN-AS1,DNAI2,BICRAL,TPI1,TPM1,ADAMTS19,PATZ1,LRRC37A2,SPO11,SSBP2,SSBP3,SH3BP4,EBF2,CADM1,UBE2E1,OAF,FEZF1-AS1,VRK2,XG,TCAM1P,NSMCE2,C1orf141,ELFN1,SLC2A13,ZNF121,CNTNAP3B,NPHP4,SMCO4,TULP4,UMODL1,ATP11C,FERRY3,MLLT10,DPH6,MLF2,LINC02685,PWWP3B,SPATA13	MicroRNA	hsa-miR-3120-5p:Functional MTI (Weak)	Functional MTI (Weak)	miRTarbase	8.533e-07	0.00867	22	156	LINC03040,CDC14B,CAMLG,TNFRSF13C,NHERF2,PLCXD3,PTGS1,MXRA7,CACNG8,KLF2,ANGPT4,PLEKHA6,BCAS4,NAXD,RAB11FIP4,STAT5A,ADAMTS17,SUSD1,FAM83F,HSPB6,BSND,LMX1A
Pubmed	2921031	Regional localization of the TIMP gene on the human X chromosome. Extension of a conserved synteny and linkage group on proximal Xp.	Pubmed	0.02099	1	1	1	TIMP1	MicroRNA	hsa-miR-129-5p		MirDB	5.168e-62	5.277e-58	253	976	APCDD1,APOOL,ACTN1,CSMD2,TMEM132B,ADCY2,ADD3,ARID1B,HEG1,JAG1,SEMA6A,ABCD2,STIM2,SORBS2,ZPLD1,ZBTB4,APBB2,LRRC4C,TNRC6C,AP3B1,NCOA1,ZFHX3,ATP2B3,DLK1,PRDM1,CFLAR,ZFP36L1,ZFP36L2,CACNB4,CASP6,RUNX1,FCHO2,RUNX1T1,SHISA9,USP10,DGKI,CDH2,FOXN3,SNAP29,LHX2,RRAGD,NRXN2,DSTYK,CMKLR1,MED26,COL5A1,WWTR1,CPT1A,GABBR2,CREB5,HAPLN1,ZBTB46,CTCFL,FOXP4,LRIG1,MTCL2,VCAN,CNTNAP2,AUTS2,CTBP2,VGLL4,CUX1,NOS1AP,HDAC9,PHACTR2,RIPOR2,KIF26A,MATR3,ZEB2,TIAM2,ASAP1,LYPD1,MARVELD3,CLNK,DNMT3A,ARID3A,DNAJB6,EBF1,ATP9A,GPC6,CNNM1,EYS,PDIK1L,ELAVL2,ELAVL4,EMP1,TDRP,SLC43A2,ETV6,F2R,PHF21A,SEMA3A,BPTF,ARID5B,AMOTL2,FST,NEBL,ATG7,C2orf88,GINS4,PPHLN1,MXD4,TRIM33,CELF2,KLF13,YPEL5,CACYBP,PTGES3,JPH4,AHDC1,GFRA2,PCDH17,ST6GAL2,RBMS3,GPR37,TMEM121B,PCLO,GRID2,GRM7,PKHD1L1,ARK2C,LDB3,PLXDC2,ZNRF1,AKAP10,HIP1,HLCS,MGLL,SBK1,CNTNAP4,ZFHX2,ZNF385B,ITGB5,JARID2,CYP27C1,ABLIM1,LMNA,LPP,IFFO2,MAF,MEF2A,TRPM1,MME,OSTM1,HIPK2,TMTC2,UNC13D,NCAM2,NFIB,NFIC,DENND5B,ZNF704,NTRK2,ROR1,GXYLT1,OTX1,PAX6,PBX1,PBX3,PCDH8,WIPF3,PF4,PF4V1,SSH1,PKHD1,PKP2,RBM47,PCDH18,DSE,PDZRN4,SDK2,FAT3,RBFOX1,PRKCB,MAPK1,PRKX,DAB2IP,SAMD9,ZNF280D,TSHZ2,KCTD1,RAD51B,SOBP,PPP1R3B,RBMS1,FIGN,ARHGEF10L,ZNF385D,METTL8,THSD4,SYNDIG1,PGAP1,SOX6,SHC4,ARMC9,CHD7,SIM2,SLC7A1,SEPHS1,PIEZO2,XIRP2,ATF7IP,CCDC68,KDM2A,SORL1,MYT1L,SP3,SP4,ERC1,PERP,CDH23,ATP10B,SSTR2,MAST4,CAMTA1,UNC5D,IQCE,BICD2,ZFP90,TCF20,U2SURP,LARP1,HELQ,GRIP1,CMIP,CBX6,PHF3,CBX7,SLC39A14,KAT6B,RBFOX2,TRIO,FNDC5,GPR135,KPNA6,CADM1,RBFOX3,WNT5A,XKR6,C1orf141,BCL11B,CELF4,ANKS1B,SPIRE1,STOX2,BBX,TULP4,KCNAB1,PLSCR2,BRD3,DPH6,SSPN,PWWP3B	MicroRNA	hsa-miR-663:mirSVR_highEffct	hsa-miR-663:mirSVR_nonconserved_highEffect-0.5	MicroRNA.org	8.533e-07	0.00867	22	156	ISLR2,MX2,KALRN,NRXN3,P4HTM,DDB2,ANO1,SEZ6,MAD2L2,TMEM191C,SMARCD3,NUB1,TVP23A,USE1,TMBIM1,LOXL3,ANO4,PIK3R5,NXPH4,NTN5,PLPPR2,SLC17A7
Pubmed	30593785	CRB2 mutation causes autosomal recessive retinitis pigmentosa.	Pubmed	0.02099	1	1	1	CRB2	MicroRNA	hsa-miR-363:mirSVR_lowEffct	hsa-miR-363:mirSVR_conserved_lowEffect-0.1-0.5	MicroRNA.org	5.852e-62	5.976e-58	352	1662	FUNDC1,HACD4,LINC01235,ADARB2,ELFN2,PPM1H,ADD3,KLHL29,PWWP2A,KIAA1210,MRTFB,DCAF8L1,OSBPL5,KLHL42,BCAR3,SMIM19,BAHCC1,APBB2,AP3B1,CDC14A,ANO8,CASK,RGS20,NCOA1,ASTN1,ZFHX3,ATP1B3,FAM43A,AXL,BCAT1,DYRK4,ZNRF4,PRDM1,FILNC1,BMP4,KLF5,BSN,NORAD,CBFA2T3,CD4,CD9,AP5B1,CD34,CDH17,DLGAP2,CHGA,NHERF2,DMRT3,RASGRP3,AKAP7,PCYT1B,COL5A1,COL9A1,RNF19A,AHCTF1,ZNF521,COX8A,MACROH2A1,CPT1A,C2CD2,NOL4L,AATK,ARHGEF10,SH3PXD2A,CTNNA2,PUS7L,NOS1AP,ZNF536,MATR3,SPATA18,RIPOR3,BRINP1,LOC157273,CLEC4E,FAM174A,FBXO4,SRGAP3,C19orf12,GNPDA2,DNMT3A,FGFBP1,PTPRU,PI15,CNNM3,ARL4C,EFNB2,EIF4A2,SORBS3,MYEOV,EML1,EGFL7,EMP1,EIF1,EPHA3,ERICH1,EPS8,SPRY2,ERG,SHISA5,EVC,EZH2,FKBP11,CLVS1,SLC25A37,SEMA3A,ZIC4,FAT1,SCML2,RAPGEF3,FGF13,FGL1,PRKAG2,MEX3B,IPO8,EFCAB2,PPHLN1,CYRIB,TRIM33,CELF2,ZBTB11,FBN3,ABCC13,MEGF10,SNX5,SIGLEC8,SDCCAG8,LRRC37A6P,FBXO47,ST6GAL2,ZNF469,PAPOLA,ATP8B5P,PGAP2,BTG3,PRRC2B,GPM6B,TMED1,VAX1,C10orf67,EML4,GRK5,GRIK2,ZNF503,LINC01551,GTF2E2,GUCY1B1,ARHGEF39,IRAK3,ZNF813,TRIM6,HNRNPH1,LINC00240,LINC01194,ANKAR,LRRC75A,ZNF808,IL6,IMPA2,INSM1,ZNF385B,JARID2,METTL21A,KCNC4,KCNJ1,KCNJ3,KCNMA1,KCNQ1,KLC1,KIF11,AFF3,LIMK1,TXLNB,FGFBP3,LPP,LRP2,PACRG,LEKR1,CD109,MDH1,MEIS1,MGST1,PPM1L,AFF1,LIN28B,TMPRSS11E,NOB1,ZCCHC4,MYH3,MYH9,DIP2C-AS1,NEDD9,NELL2,NF2,NFIA,NFIB,FGD5,NOTCH1,RAB12,DENND5B,ZNF704,PRICKLE1,TMPRSS12,BCDIN3D,OXTR,PAFAH1B2,PAM,PAWR,PCDH8,CPNE8,PDE4D,PDGFRA,OLA1,CNOT7,PLEKHA5,PCDH18,PLS3,DSE,PMM2,PMP22,PPM1B,PPP2R5C,RANBP3L,SMIM10,PRIM2,RBFOX1,PRKAR2B,PRKCG,PRKG2,ZNF280D,TRPM7,LAMA1,PTHLH,LINC00908,PTPRG,PTPRM,BANK1,SLC25A48,RBMS1,KHDRBS2,SRBD1,RFX1,LRRC9,CLIP4,CCDC88C,FAIM,ZFHX4,HAND2-AS1,EIF2AK4,AGBL2,IRX2,SLC38A6,RPL9,ZNF326,STK32B,SYNDIG1,IFT43,RYR3,PGAP1,MIR9-2HG,EIF4E3,SDC2,FRAS1,RASA3,SGK1,ITSN1,CCDC85C,SHC4,SRR,SYBU,SIM2,RAB11FIP1,SKIL,SEPHS1,TENM3,ATF7IP,LINC00858,SNAI2,EFR3B,NINL,KDM2A,CACNA2D3,ZNF292,SORL1,MYT1L,DOK5,SP3,DIS3L2,ZNF423,SRPK2,TAB2,ATP10B,EPB41L4A,ADGRL4,SEPTIN8,PLCL2,SEL1L3,ADAMTS16,PLCB1,MTCL1,UNC5D,BICD2,NAT16,U2SURP,FNBP4,PCDHAC1,ZDHHC17,TEK,PIP5K1C,NR2F2,ZFPM2,GRIP1,ANGPTL2,CBX6,PHF3,PDYN-AS1,DNAI2,BICRAL,CSMD1,TPI1,TPM1,ADAMTS19,PRMT8,DAPK2,LRRC37A2,SSBP2,SSBP3,SH3BP4,EBF2,OAF,FEZF1-AS1,VRK2,XG,TCAM1P,NSMCE2,C1orf141,ELFN1,SLC2A13,ZNF121,CNTNAP3B,AGPAT3,NPHP4,PRDM2,TULP4,UMODL1,ATP11C,CDT1,DIAPH3,FERRY3,MLLT10,MLF2,LINC02685,PWWP3B	MicroRNA	hsa-miR-1246:PITA	hsa-miR-1246:PITA_TOP	PITA	8.55e-07	0.008688	28	233	BEND4,SPA17,DENR,ATP1B1,NFIB,AP3D1,LDB2,NRXN1,PLCXD3,BNC2,PTCH1,SMG7,HS3ST1,SH2B3,CLVS1,EFHC2,ZNF423,SYT11,PPP1R9B,TCF4,ONECUT1,CADM1,UBE2D2,JARID2,MAFK,AFF3,FRMD6,LY75
Pubmed	35636018	Autoimmunity to selenoprotein P predicts breast cancer recurrence.	Pubmed	0.02099	1	1	1	SELENOP	MicroRNA	hsa-miR-1197:mirSVR_lowEffct	hsa-miR-1197:mirSVR_nonconserved_lowEffect-0.1-0.5	MicroRNA.org	1.017e-61	1.039e-57	374	1829	CLK4,FUNDC1,CSMD2,CSMD3,SORCS1,USP31,UNC5A,HEG1,ACAN,JAG1,OSBPL5,NCEH1,ALCAM,TAGLN2,BCAR3,ALDH3B1,ISLR2,FAM234B,SHROOM3,DGKD,LRRC4C,AQP2,PDXK,IGDCC4,PDLIM4,RHOA,ASPH,KCNK5,POLD4,ZFHX3,ATF3,SLC4A4,ATP2B3,HYAL2,B3GALNT1,EED,TNFRSF11A,CXCR5,KSR1,CDC123,KLF9,TSPO,CA12,COL6A6,CALM2,PTBP2,CRPPA,ATP6V0D1,CD6,SYNGR3,CD40,SAMD13,MYOM2,MTURN,CDH4,MAGI1,CACNA2D2,FOXN3,CHIT1,CHM,CHN2,CIRBP,MSANTD3,RRAGD,LINC01018,MED21,BAMBI,SMIM43,COL15A1,MTHFD1L,PAQR4,OSR2,CPA1,CREB5,HAPLN1,HS2ST1,CHD5,PDE4DIP,PLXNA4,LDLRAP1,ZNF536,DAP,SPOCK2,LOC157273,MIDEAS,LYPD1,G3BP2,TMCC2,DOCK1,DPP6,TSC22D3,ATP9A,WDPCP,EDN2,DERA,CNNM3,TOB1,MEGF9,MBNL2,KMT5B,EIF4E,PHF11,ALOXE3,ELF4,ELN,ENO2,KLRG1,DMTN,EPHA4,DCAF7,SHISA5,SPEG,EXT1,F7,HMG20A,BPTF,SCML2,WFDC2,FCGRT,CDC42EP2,FGF11,SPSB4,FGF13,TRAF7,RTL6,HAGHL,RAB6B,MXD4,TRIM33,NR5A2,YPEL5,GRIK1-AS2,JPH4,ARPP21,CDK12,SEPTIN9,CPLX1,GFAP,PCDH17,PNPLA6,ATP8B5P,PCDH11X,ACCS,GMPR,GNA12,DCLK2,GNAS,MYO18B,CLEC12B,DIPK1C,LINC00467,TRIOBP,DIDO1,GRIK3,LINC02370,TBC1D8,ORAI1,LINC01551,TEX30,GTF2I,ZNF277,ZNRF1,IRAK3,HAL,RASSF8,ATPSCKMT,HGF,SGMS2,HLA-DOA,TRIM6,ANKAR,LRRC75A,HSPG2,HTR2C,ICA1,ID3,CC2D1B,HELZ2,FAM66D,GFM1,IRAK1,LRRTM1,ITGA2B,JAK3,ANOS1,KDR,VWA3B,STMN1,MAB21L3,LMNA,RP1L1,IRAG2,LRP2,SMAD3,MAP6,MARK1,MBP,ME1,AGO4,PPM1L,AFF1,TRPM1,MMP11,CTNNA3,C10orf105,ZNF385C,MYBL1,MYD88,POGLUT3,MYO7A,NCAM2,ZC3H12B,NDUFA9,NID1,BMPER,ADGRD1,UBXN10,RAB12,ROR1,GXYLT1,OPCML,OTX2,PAX6,RFLNA,ENPP1,PFKFB3,PIK3CD,KCTD15,PLEKHA5,PGP,FTO,SMOX,PMM2,TRHDE,TMEM185B,PPP2R5C,MMEL1,SMIM10,PRKG2,MASP1,ZNF562,PSEN1,NOX5,KCTD1,CIMIP1,ALKBH5,PTGS1,LINC00908,PTK2,PTPN6,ABCD3,ZSCAN2,PZP,PRDM10-DT,IQSEC3,SLC25A42,RBP4,CRTAC1,RGS12,SLC35F4,RING1,RMDN3,RNF220,MARVELD2,GLDN,RPS3,FAM110D,STK32B,SYNDIG1,SCD5,WLS,IFT43,C7orf33,TTC7B,CSGALNACT2,PRELID2,SCN2B,PRCD,EIF4E3,TRIM36,CXCL12,TFAMP1,URAHP,SH3GL3,CHD7,SIM2,RAB11FIP1,SLC48A1,MIR1915HG,LIMS2,SLC6A6,FRMD4A,SCUBE1,INTS13,TRABD,N4BP2,TET1,LINC00858,LIMCH1,C9orf72,SNRPN,CACNA2D3,SAMD4A,SORL1,NMNAT2,SPOCK1,ZNF423,SRC,NFASC,ATP10B,SLC46A1,STIM1,NUP210,SYN1,COBL,IRF2BPL,MTCL1,UNC5D,CNTN2,TBCD,NFKBIZ,TEK,COTL1,NR2F2,CMIP,FBXL16,MROH1,TK2,PHF3,TNFAIP2,SPIDR,TNNT3,RAB37,RBFOX2,TPM1,ADAMTS19,SLIT3-AS1,DDAH1,ACOT9,PATZ1,DAPK2,KCNE4,CADM1,UBE2G2,ARHGAP8,UTRN,VRK2,VWF,DDX31,XDH,TCAM1P,NSMCE2,LOC100128885,CRB2,CNTNAP3B,ZNF148,RNF112,TUSC1,OLFML3,EFHC1,PXDN,NIPA2,MAP1LC3B,CLBA1,ADSS1,CASC15,VARS2,ACTR3B,SAPCD2,ERGIC1,FGF23,LINC00242,CITED4,ANO6	MicroRNA	mmu-miR-690		MirDB	8.559e-07	0.008697	31	274	MBNL1,MN1,APBB2,DCHS1,NFIB,TNFRSF13C,RFLNA,DCLK1,KLF6,NCOR2,PRKCA,ZNF362,PTGFRN,DRD1,EGR1,STOM,CORO2B,SGK1,POMGNT1,TRIM33,SLC16A1,TRABD,MEGF11,TBC1D2B,GNAS,KCNE5,PNPLA1,CELF5,VIPR2,KCNJ3,CCBE1
Pubmed	23440431	Association of the COMT Met¹?? allele with trait impulsivity in healthy young adults.	Pubmed	0.02099	1	1	1	COMT	MicroRNA	hsa-miR-18a*:mirSVR_lowEffct	hsa-miR-18a*:mirSVR_nonconserved_lowEffect-0.1-0.5	MicroRNA.org	1.257e-61	1.283e-57	377	1853	TSPAN18,ACACA,CSMD2,ADCY2,ADD3,KLHL29,FHAD1,ACAN,PCDH19,OSBPL5,MICAL3,ALOX12P2,PTPMT1,ANK1,PPFIA4,PPFIA1,AIRE,DGKD,SHTN1,DENND1A,THOC5,RGS20,LINC00173,PCDHGB4,ASTN1,EED,TNFRSF10D,BCL3,BCR,BID,PRDM1,CFLAR,BMP1,SP8,ZFP36L2,ARHGEF7,KLF9,UHRF2,DAGLA,PTBP2,RUNX1,RUNX3,ARHGEF25,PDCD5,CD72,LRBA,LRRFIP1,LARGE1,CENPB,BCDIN3D-AS1,PRPF40B,DSTYK,BAMBI,BACE2,FAM149A,COL4A1,COL6A2,MTHFD1L,MRPL33,CPOX,C2CD2,ANKRD44,CSRP1,CNTNAP2,PLXNA4,GSG1,HDAC9,CYP2F1,DAP,ZNF362,ARHGEF17,MIDEAS,ZEB2,DDX11,DECR1,LINC01341,NKX2-8,SRGAP3,KLHL21,ARHGAP44,PCSK9,DNMT3A,DGCR2,BCL2L11,RCAN1,HCN4,BOLA1,GPC6,EFNA1,EFNA5,MBNL2,EPHA2,SORBS3,LHFPL2,ALOXE3,EML1,EMP1,EMX1,NACA4P,RASGRP2,DCAF7,AP3S2,EPHB3,ERG,SPEG,NPSR1,MCMDC2,CLVS1,HMG20A,DACT1,FBLN1,RAPGEF3,STRADA,FGF11,MAD2L2,STEAP1B,FHL3,USP48,SCARA3,AGAP3,MRI1,HYOU1,POLDIP3,MTFP1,SPECC1,TRIM33,BICDL1,PNMA2,FOXP1,ZFR,ADGRA1,SNX5,FAM201A,TUBG2,CDK12,SEPTIN9,GPR162,KIRREL3,RBMS3,MAMDC2,GNGT2,GPD2,PRUNE2,GRB7,GRN,GRIK4,PTPN21,GRM7,CIT,GSK3A,LDB3,GTF3A,ARHGEF39,ATOH8,HAL,NYX,C9orf43,LINC01194,ANKAR,HSPA7,HSPB1,IGFBP4,NKD2,RBPJ,GFM1,RNF207,ITGA2B,LINC02897,GPR62,KCNH2,LOC642846,AADACL3,SERHL,LINC02579,TXLNB,LMNA,LMX1A,LY6E,CLEC18A,LINC02731,MMP11,PSMG4,TYW3,LIN28B,TSG1,MST1R,SAP30BP,RACGAP1,ZNF385C,SLC39A11,TMTC2,CRACR2B,NELL2,NINJ1,NQO2,NOTCH4,RAB12,ZNF704,SLC2A14,GXYLT1,IGSF11,ZNF786,P2RX7,ZDHHC22,PAX7,PBX1,PCDHGC3,PDE4B,PDE4D,PDE1B,COL26A1,MAPK8IP1P2,PFKM,RNU4ATAC,FOXD4L4,SERPINB5,SERPINB9,DBNDD1,PIK3C2G,A2M-AS1,PKHD1,ZFAND6,PIMREG,PLEC,FTO,PLXNA1,PLXNA2,SCHIP1,NOP53,CLEC18C,TMEM235,NKAIN4,TRMT44,PRKCH,LY6K,PRKDC,PSEN1,CLEC18B,NOX5,SLC22A23,BCOR,PTGIR,MXRA7,RPP25,PTPRG,PTPRN2,KRT77,CORO7,TTC38,CDCA4,MOK,PRDM10-DT,IQSEC3,CST9,LRRK1,SH3D21,FAIM,DHRS12,ELMO3,METTL8,ECHDC2,RPL3,THSD4,GLDN,RPS3,RPS6KA1,LAPTM4B,RTKN,RYK,PLEKHH3,PRELID2,SCN2B,PRCD,ASIC4,SDC2,CCDC33,MRAS,URAHP,TSNARE1,DLGAP4,SH3GL3,SHC1,C14orf39,LYSMD4,RAB11FIP1,BAHD1,SLC2A3,EPN2,PKNOX2,SLC8A2,LINC02870,DRAIC,KDM2A,TP53AIP1,CYP1B1-AS1,SNRPN,PALLD,SORL1,SOX2,NMNAT2,MARCHF10,ARHGAP15,ITFG2,DNAJB8-AS1,ZNF423,NFASC,GPRC5C,ZNF395,MESP1,SSTR5,ZZEF1,TMBIM1,ADGRL4,ADHFE1,MAST4,AJAP1,LINC02381,TMEM150C,PHLPP1,MICA,LINC01091,UNC5D,ADGRL3,TBCD,OTOA,WSCD1,FBLN7,TRIM2,PCDHGA10,PCDHGA1,SUN1,PCDHAC1,TNS2,CRIPTO3,HIF3A,ZDHHC17,SLC7A8,TGFBR3,TGIF1,ARAP3,TIMP2,TK2,DNAI2,GRIP2,NNT,MAPK8IP2,TPI1,CLDN14,TRIO,CLEC7A,GABARAPL1,FAM83F,LINC01996,LINC00689,UQCRC1,UVRAG,RBFOX3,WNT1,YY1,CNTNAP3B,RAPH1,C15orf39,SEMA3G,STOX2,KAZALD1,CLBA1,LPAR5,LYRM4,SLC44A2,MLLT10,ADAM12,ATP10A,C6orf132,CEMIP,LINC00242,ARID2,TRIM56	MicroRNA	hsa-miR-642b-3p		MirDB	8.612e-07	0.00875	37	360	CLK4,BEND4,MTUS1,NCAM1,NFYB,AP3D1,MTMR7,SERPINE1,MOSMO,LRRFIP1,RBM15B,KLF6,NCOR1,EPPK1,BCOR,PTGER3,PTPRG,NIBAN1,EDNRA,EGR1,EIF4E3,CXXC5,DHX32,WWC3,SYT17,SMOC2,SYT11,GNAI1,GNAL,GOLGA4,TBL1X,LEMD3,WIPF1,ITPRIP,IL11,UGGT1,ANKS1B
Pubmed	18339359	Meta-analysis of the cognitive effects of the catechol-O-methyltransferase gene Val158/108Met polymorphism.	Pubmed	0.02099	1	1	1	COMT	MicroRNA	hsa-miR-654-5p:mirSVR_lowEffct	hsa-miR-654-5p:mirSVR_nonconserved_lowEffect-0.1-0.5	MicroRNA.org	1.401e-61	1.431e-57	344	1609	LZTR1,LRRC43,ADARB2,PPM1H,KLHL29,TLE5,OSBPL10,MICAL3,ALDH3A1,ALPL,ALX3,ANGPT2,ANK1,ARHGAP23,COL20A1,ANXA11,KCNAB2,DGKZ,DGKD,TNRC6C,NCKAP5L,PRX,MADD,SPTBN4,GAS2L2,CCDC74A,PNCK,AXL,BCKDHB,BICD1,CXCR5,CFLAR,BMP1,KSR1,BMP6,SQSTM1,DAGLA,C19orf25,RGPD2,NORAD,CAPG,RUNX1T1,USP10,CD151,CACNA2D2,ATXN7L1,FOXN3,CHGA,TMCO4,CKM,PRPF40B,RASGRP3,LINC01018,NGEF,BACE2,POU2F3,FAM149A,COL4A6,COL6A2,MINK1,OSR2,CHST11,CPN2,COL23A1,AATK,UNC5CL,TMEM37,SCUBE3,GREB1,COX20,ZFP42,KMT2B,PHF19,ZNF362,ARHGEF17,PGAP6,DDX11,TSPAN17,TRANK1,LINC00941,SPOCK3,DHCR7,TMCC2,IQSEC1,DNMT3A,CRISPLD2,DGCR2,DTX1,TOM1,DYRK1A,FRMD8,PQBP1,CNNM3,MYOF,PLLP,EFNA1,MBNL2,HSD17B12,ELN,EMX1,DCAF7,ABI3,SHISA5,SPEG,PAK4,F7,SLC25A37,HMG20B,FABP6,KLF2,FANCC,ZNF771,FBLN1,SCGB3A1,NOD1,CHST15,WFDC2,FCGRT,GPC4,FGF13,USP48,TMEM117,TRAF7,CAMKK1,SORBS1,TXNRD2,RAB6B,PCGF5,BICDL1,CELF2,NR5A1,TPPP3,ATP8A2,SEPTIN9,LRRC37A6P,SLC22A7,TUBB6,KIRREL3,KRBA1,TNRC18,AFAP1L2,PCDH11X,GNA11,GNAS,MYO18B,GPC1,PRUNE2,GPM6B,DDX11L2,C10orf67,TMEM121B,ADAMTS13,GSN,LDB3,PADI2,HCRT,HGF,POU6F2,ODAD1,HMGA1,HSPA7,LRRC75A,HSPB1,HSPG2,COL27A1,RBPJ,ITPRIP,ZNF808,FAM66D,CFAP74,IRS1,LRRTM1,KCNA6,KCNG1,KCNMA1,VWA3B,KRT8,LOC642846,LINC00207,AFF3,LRRC4B,STMN1,LIMK1,LMNA,LMO1,LOXL2,LY6E,MAF,CLEC18A,MEF2A,MEOX1,MEST,AGO4,SLC51A,MMP14,MPV17,GIT1,MACROD1,PIWIL4,ZNF517,ANKRD11,ARHGAP27,MYO1C,MYO7A,C1RL-AS1,NRGN,TMPRSS12,P4HB,PAX3,PAX4,CDK18,PDE4B,PDGFRB,PDK2,SERPINB8,PIK3C2G,PKP1,KCTD15,PIMREG,PLEC,GPR132,CSTPP1,TMEM185B,LMCD1,BICRA,FAT3,POLR2G,CLEC18C,WDR74,MMEL1,NKAIN4,LEISA1,FBLIM1,MAPK13,MASP1,CLEC18B,TRPM7,BCOR,PTGIR,CLN6,ZSCAN2,EPN3,RAD51B,SLC25A42,RAP1GAP,RARG,ENOX1,DBX2,TAPBPL,MIR1-1HG,NSUN7,ZNF710,RESF1,HAND2-AS1,SLC47A1,ROBO2,THNSL2,RPS3,STK32B,SUZ12P1,WLS,GRHL2,RYR3,MYO15B,ATF7IP2,SECTM1,CDC42BPG,MRAS,PRR36,SGCA,SH3BP2,ITSN1,DLGAP4,SLC48A1,RPH3A,LINC01936,SLC5A5,EFHC2,TRABD,LINC00858,SMARCD3,DMRTA2,PABPC1L,RBM43,SORD,KIF21B,SOX10,SPRR2F,NFASC,LMO3,GPRC5C,PLXND1,NRROS,SSPOP,STAT6,LINC02381,COBL,EXOC7,ADGRL2,ANKS1A,BICD2,RGPD8,TNS2,HIF3A,COTL1,NR2F1,TGFB1,SLC7A8,LIMD2,TIAM1,TIMP2,INF2,TNFAIP2,SPIDR,TP73,ADAMTS19,MKRN1,GDF6,SH3BP1,HCG27,CUTALP,CLEC2L,BRD1,VDR,EPS8L2,VWF,YES1,YY1,CLYBL,LYPD6B,IL17REL,C15orf39,NPHP4,TTC6,PAX8,FZD5,CDT1,WNK4,BMERB1,CASC15,BRD3,CEMIP,ARID2,LINC02685	MicroRNA	hsa-miR-6134:Functional MTI (Weak)	Functional MTI (Weak)	miRTarbase	8.612e-07	0.00875	37	360	KLHL30,DENR,ZDHHC24,ZNF747,FXYD6,TRIM65,NFIB,C3,MTA1,TNFRSF13C,MOSMO,RHOF,LITAF,ACBD5,NOC2L,SLC36A2,MXRA7,HP1BP3,MSI2,AP5Z1,FAM83G,FGF19,CRISPLD2,AKT3,IRX2-DT,PLCE1,TUBB,FUT1,CTXN1,TFAP4,ZFP36,LUZP1,JUNB,SLC27A1,ZFP69B,MAN1C1,ZNF611
Pubmed	34086678	TRPM8 modulates temperature regulation in a sex-dependent manner without affecting cold-induced bone loss.	Pubmed	0.02099	1	1	1	TRPM8	MicroRNA	hsa-miR-1260:mirSVR_lowEffct	hsa-miR-1260:mirSVR_nonconserved_lowEffect-0.1-0.5	MicroRNA.org	2.269e-61	2.317e-57	367	1782	ABL1,ACP5,HACD4,TMEM132B,MYORG,LINC02872,GRAMD1B,GMNC,FHAD1,RIMKLB,MAGEB10,MICAL3,ALOX12P2,FAM234B,PPFIA4,KCNAB2,APBB2,VAT1L,AQP6,THOC5,NCOA5,SPTBN4,SCUBE2,KCNK5,ATP2B2,DCBLD2,TNFRSF10C,BICD1,CFLAR,NR1I2,ZFP36L1,CACNA1I,UHRF2,CA4,CACNB4,NORAD,WFDC1,ARHGEF25,USP14,SLC16A3,CD27,SRRM3,DCLK1,LRRFIP1,GCNT3,CHIT1,PLEKHB1,BCDIN3D-AS1,ARHGAP22,LHX2,MSANTD3,IGFBP7-AS1,CLN5,MAP4K4,SH3BP5,COL8A2,TBX4,COL16A1,RPH3AL,MACROH2A1,KANK2,NUDT13,ANKRD44,NCOR2,CTCFL,NOL4L,LRIG1,ARHGEF10,PLCH2,CSRP1,CST3,PLXNA4,SCUBE3,AUTS2,GREB1,UBE3C,RIPOR2,KMT2B,LZTS3,ZNF658,SPOCK2,RIPOR3,ZNF362,DBP,ARMCX4,R3HDML,ZEB2,ELMO1,CNIH3,DDX11,LINC01341,NKX2-8,SRGAP3,HEBP1,RABGAP1L,TMCC2,ARHGAP25,USP3,HSPB8,DGCR2,SOST,BCL2L11,DTNB,DYRK1A,PTPN18,PHC1,CACNG6,EFNB1,MEGF9,CDCA7,KMT5B,EIF4A2,EIF4E,ZC3HAV1L,MARK2,KLRG1,RASGRP2,CCDC8,ERG,SPEG,ETF1,EVC,KLF2,FANCC,CORO2B,HMCN2,RAPGEF3,FGFR4,FHL3,VAT1,DCDC2,RTL6,SLC7A11-AS1,RAB6B,HDAC7,NR5A1,ABLIM2,GABRP,JPH4,SLC17A3,ACTRT3,SIGLEC8,PAPOLA,RBMS3,PGAP2,DCLK2,MYO18B,USP30,ADAMTSL1,TMEM121B,RAPGEF4,ADAMTS13,GRIN2A,GRIN2B,ARK2C,GSTM4,LINC01252,GYPC,CGNL1,HAS3,CMBL,ARHGAP36,HLCS,MGLL,HNF4G,HSPA7,CELF5,DNAJB1,ID1,ID3,IGFBP4,FAM66D,RNF207,LRRTM3,ISL1,JAK3,KCNMA1,VWA3B,ZNF487,LOC642846,AADACL3,AFF3,LFNG,LIMK1,LPP,ARPIN,IL17D,MEIS1,MEOX1,ZNF517,BEST4,NPAS4,MYD88,MYF6,MYO1C,MYO7A,CCDC88B,NINJ2,FGD5,MAP3K15,NOS1,CBLN3,NTRK2,MIS18A,ZNF786,WWC2-AS2,PFKM,SLC38A2,SIAE,SSH1,PIK3C2G,PITPNA,ZFYVE21,PLAT,HOOK2,PLCG1,STRN3,SCHIP1,PACSIN1,FBXL19,PPP1R1A,CISD3,PRKD1,MAPK8,DNAJC3,PPP1R12C,DAB2IP,ZXDC,MASP1,KLK7,PRSS8,SLC22A23,TMEM104,CCDC172,PTMS,PTPRG,KRT77,PID1,CERS4,RAP1GAP,CENPU,FIGN,TRIM27,RGS3,SH3D21,ECHDC3,SLC25A22,CCDC88C,ZNF385D,FAIM,LRRC20,TRIM62,UQCC1,EFCC1,CLMP,THNSL2,MFSD13A,TMEM100,EPHA10,GLDN,SNX29P2,FAM110D,LGR4,C10orf95,SOX8,ATXN2,GPR157,PGAP1,SCNN1A,MIR9-2HG,PRCD,ASIC4,CXCL12,SOX6,SEMA3F,FRAS1,SFRP1,SRSF3,SGK1,RHOBTB3,SHB,G2E3,CHD7,ANKRD6,ZHX2,BCAS4,BAHD1,BTBD3,SMARCD2,LIMCH1,SNRPC,LINC01312,SNTB1,SP3,NMNAT2,SPARC,ARHGAP15,ITFG2,PEG10,MRPS27,ATP10B,EPB41L4A,N4BP3,CT83,SULF1,ADAMTS16,SYPL1,TACC1,EXOC7,ADGRL2,LINC01091,TBCD,OTOA,TCEA3,CYP51A1-AS1,LINC01600,RAB17,TCF20,U2SURP,SLC19A3,TNS2,ZDHHC17,CBX6,KIAA1217,SLC39A14,RAB37,RD3,TPI1,SLIT3-AS1,PRMT8,PATZ1,GDF6,SSBP2,PRSS36,WNT5B,GABARAPL1,PISD,ARHGAP8,MFSD1,VASP,TNS3,WNT5A,XDH,TCAM1P,XRCC5,ZNF74,SLC2A13,CNTNAP3B,SPIRE1,SMYD2,PRDM2,LOC728743,FZD5,DBH-AS1,PLSCR2,PLSCR3,ADSS1,LPAR5,MAFK,LYRM4-AS1,CASC15,GLB1L2,C6orf132,TCP10L2,ERGIC1,TRIM56,CBX8	MicroRNA	hsa-miR-642a-3p		MirDB	8.612e-07	0.00875	37	360	CLK4,BEND4,MTUS1,NCAM1,NFYB,AP3D1,MTMR7,SERPINE1,MOSMO,LRRFIP1,RBM15B,KLF6,NCOR1,EPPK1,BCOR,PTGER3,PTPRG,NIBAN1,EDNRA,EGR1,EIF4E3,CXXC5,DHX32,WWC3,SYT17,SMOC2,SYT11,GNAI1,GNAL,GOLGA4,TBL1X,LEMD3,WIPF1,ITPRIP,IL11,UGGT1,ANKS1B
Pubmed	19302530	Expression of c-MET, low-molecular-weight cytokeratin, matrix metalloproteinases-1 and -2 in spinal chordoma.	Pubmed	0.02099	1	1	1	MET	MicroRNA	hsa-miR-144:mirSVR_lowEffct	hsa-miR-144:mirSVR_conserved_lowEffect-0.1-0.5	MicroRNA.org	2.316e-61	2.364e-57	395	1994	PUDP,CLK4,SPC25,SORCS1,KLHL29,USP31,KIAA1210,RIMKLB,MRTFB,DCAF8L1,JAG1,PCDH19,SEMA6A,ALOX12P2,BEGAIN,KLF11,AMPD3,STIM2,SORBS2,DPP10,PPFIBP1,PPFIA1,LRRC4C,SHTN1,CDC14A,CASK,SLC4A4,ATP1A4,DCBLD2,PHACTR1,STARD13,BCKDHB,MIR9-3HG,BID,FILNC1,KLF5,EIF2B2,LDLRAD4,CACNB4,CABP7,CALM2,RUNX1,LDB2,CD247,NMI,CD9,CCDC149,AP5B1,CD34,PDCD5,DGKI,CDH5,CDH8,LARGE1,CDK8,LRAT,GCNT3,KCNB2,RAB28,RRAGD,POU2F3,COL4A1,RCCD1,ZNF521,WWTR1,MACROH2A1,CPT1A,NR1D1,CTCFL,CELSR1,ARHGEF10,CSRP1,SCUBE3,PHF14,DECR2,CTBP2,LINC02249,NOS1AP,HDAC4,MTSS1,DARS1,TIAM2,ASAP1,MAGI2,SPOCK3,SRGAP3,G3BP2,C19orf12,RABGAP1L,GNPDA2,GFPT2,DNAH5,DNMT3A,DOCK1,CRISPLD2,DGCR2,DSCAM,DSG2,DYRK1A,GPC6,PTPN18,PI15,EDN3,TMTC1,TOB1,DAZAP1,EIF4A2,ZC3HAV1L,LOC100287036,PRDM12,ELF3,EMP1,EIF1,TDRP,SPRY2,SHISA5,ETF1,MECOM,EXT2,EYA1,PRR16,ZIC4,COMMD10,FGFR4,HCG11,TMEM117,FOXO1,FMOD,C2orf88,TACC2,HVCN1,PABPC1,CYRIB,NPTN,ANKRD1,YPEL5,NUB1,PTGES3,RAI1,TM7SF3,UGT3A1,GJA1,TNRC18,PAPOLA,FIBIN,MAMDC2,GNA12,GPM6A,GPR12,EML4,GPR37,CECR2,GRK5,PCLO,DIDO1,GRIK3,ADAMTS6,ZNF341,ZNF277,FAM222A,HABP2,HAS3,HGF,CATSPERE,MRPS35,CCDC90B,HNRNPAB,HPCAL1,SCOC,ANKAR,LRRC75A,ZNF787,PAPPA2,ZFHX2,CFAP74,GFM1,BRINP3,IMPA2,INPP5A,IRS1,LRRTM3,ISL1,ITGA1,ITGB1,ITPR2,JAK3,KCNA5,KCNA6,KCNH2,KCNJ3,KCNMA1,KLC1,LOC642846,AFF3,LAMA5,STMN1,LFNG,IRAG2,IFFO2,LRP2,PACRG,MAF,PIK3AP1,MAP1B,CD109,ME1,MGST2,SLC35D3,ZC3H12D,MMP1,TSG1,MTM1,UHRF1,MXI1,MYCN,MYF5,POGLUT3,MYT1,ZC3H12B,NEDD9,SLCO1C1,NOTCH1,RAB12,ZNF704,NRCAM,NTF3,NTRK2,GXYLT1,OPA1,PAWR,PAX4,PAX6,PBX1,PBX3,PCDH8,CPNE8,PDE4B,PDE4D,PDE9A,ENPP2,PF4V1,ABT1,OLA1,RNU4ATAC,PIGH,RBM47,CERS2,STRN3,TMEM185B,UBL3,FAT3,POLR2B,L1TD1,PPP2R2B,SMIM10,PRKCB,MAPK1,MAP2K5,DNAJC3,BCL2L14,SPDL1,PTPRM,TRNAU1AP,NUDT19,RAD51B,RAN,KHDRBS2,DYNC2I1,LRRC8D,VPS37B,RGS1,SEC61A2,FAIM,MCTP1,UGT2A3,MOB3B,ROBO1,UQCC1,EIF2AK4,AGBL2,IRX2,CCDC91,ZNF326,GLDN,RPS3,RPS6KA3,MEG3,WLS,RXRG,RYR3,ESRP2,PRELID2,EIF4E3,DHTKD1,SOX6,MROH9,MRAS,RHOBTB3,SH3GL3,C14orf39,ALPK1,RAB11FIP1,BTBD3,EPN2,NINL,DIP2C,C9orf72,PRDM16,SNRPN,SOX2,SOX9,SP3,NCOA6,ARHGAP26,ATP10B,SLC46A1,ZNF395,TMEM106A,KANK1,AJAP1,ERP27,FGD4,PHLPP1,SYPL1,MTCL1,CAMTA1,ADGRL2,LINC01091,ADGRL3,TBCA,ANKS1A,BICD2,EHBP1,TCEA3,TRIM2,RGPD8,NSD1,PCDHAC1,PCDHA10,CRTC1,PCDHA4,RNF175,HELQ,NCS1,GRIP1,MROH1,ABCA5,TLE3,RIMBP2,SPIDR,CSMD1,KAT6B,AGRN,C9orf85,ADAMTS19,MKRN1,CLEC7A,SSBP2,SLC7A11,WNT5B,SLC25A32,KCNE4,CADM1,UBE2E1,UCK2,UTY,CERK,DDX31,AP1S3,WT1,XG,XK,XKR6,YY1,CLYBL,LINC01721,SLC2A13,CRB2,ZNF148,ANKS1B,NANOGNB,TDRD3,FZD5,KCNAB1,ZNF649,ABCC10,C1GALT1C1L,VMP1,TIGAR,MAFK,ADCK1,LINC01011,MLLT10,KLHDC1,DNAAF6	MicroRNA	hsa-miR-4467:Functional MTI (Weak)	Functional MTI (Weak)	miRTarbase	8.641e-07	0.00878	14	68	PPP1R14A,MELTF,PRX,BRSK2,RAX,MIDEAS,MTSS2,KLF13,SSTR1,MAPK8IP3,WSCD1,GREM2,FBXL16,CELF4
Pubmed	29768320	Monocyte Chemoattractant Protein-1 as a Predictor of Coronary Atherosclerosis in Patients Receiving Coronary Angiography.	Pubmed	0.02099	1	1	1	CCL2	MicroRNA	hsa-miR-92b:mirSVR_lowEffct	hsa-miR-92b:mirSVR_conserved_lowEffect-0.1-0.5	MicroRNA.org	3.09e-61	3.155e-57	344	1614	FUNDC1,HACD4,LINC01235,ADARB2,ELFN2,PPM1H,ADD3,KLHL29,PWWP2A,KIAA1210,MRTFB,DCAF8L1,OSBPL5,KLHL42,BCAR3,SMIM19,BAHCC1,APBB2,PRORSD1P,AP3B1,CDC14A,ANO8,CASK,RGS20,USO1,NCOA1,ASTN1,ZFHX3,SLC4A4,ATP1B3,FAM43A,EED,AXL,BCAT1,ZNRF4,PRDM1,FILNC1,BMP1,BMP4,KLF5,BSN,NORAD,RUNX1,CBFA2T3,CD4,CD9,CD34,LRAT,DLGAP2,CHGA,NHERF2,MSANTD3,DMRT3,RASGRP3,NGEF,AKAP7,PCYT1B,COL5A1,RNF19A,AHCTF1,ZNF521,COX8A,MACROH2A1,NOL4L,AATK,ARHGEF10,SH3PXD2A,CTNNA2,PUS7L,NOS1AP,ZNF536,ZNF658,MATR3,SPATA18,DARS1,BRINP1,LOC157273,FAM174A,FBXO4,C19orf12,GNPDA2,FGFBP1,ASCC1,PTPRU,PI15,CNNM3,ARL4C,EFNB2,SORBS3,MYEOV,EGFL7,EMP1,EIF1,EPHA3,ERICH1,EPS8,SHISA5,EVC,EZH2,FKBP11,CLVS1,SLC25A37,SEMA3A,ZIC4,FAT1,SCML2,RAPGEF3,FGF13,FGL1,PRKAG2,MEX3B,IPO8,EFCAB2,PPHLN1,CYRIB,RBCK1,CELF2,NUB1,ZBTB11,FBN3,ABCC13,MEGF10,SNX5,SDCCAG8,LRRC37A6P,SKIDA1,FBXO47,ST6GAL2,ZNF469,PAPOLA,ATP8B5P,PRRC2B,GPM6B,TMED1,VAX1,C10orf67,EML4,GRK5,GRIK2,ZNF503,LINC01551,GTF2E2,GUCY1B1,ARHGEF39,ZNG1B,ZNF813,TRIM6,HNRNPH1,LINC00240,LINC01194,ANKAR,LRRC75A,ZNF808,IL6,IMPA2,INSM1,ZNF385B,JARID2,METTL21A,KCNJ1,KCNJ3,KCNMA1,KCNQ1,KIF11,AFF3,LIMK1,TXLNB,FGFBP3,LPP,LRP2,PACRG,LEKR1,CD109,MEIS1,MGST1,AFF1,LIN28B,TMPRSS11E,NOB1,ZCCHC4,MYH3,MYH9,NEDD9,NELL2,NF2,NFIA,NFIB,FGD5,NOTCH1,RAB12,DENND5B,PRICKLE1,TMPRSS12,BCDIN3D,OXTR,PAM,PAWR,PCDH8,CPNE8,PDE4D,PDGFRA,CNOT7,ZFAND6,PLEKHA5,PCDH18,DSE,PMM2,PMP22,CERS2,PPM1B,PPP2R5C,NKAIN4,RANBP3L,SMIM10,RBFOX1,PRKAR2B,PRKCG,PRKG2,MAP2K6,ZNF280D,TRPM7,NOX5,LAMA1,LINC00908,PTPRG,PTPRM,BANK1,SLC25A48,RBMS1,KHDRBS2,SRBD1,RFX1,LRRC9,CLIP4,CCDC88C,FAIM,ZFHX4,HAND2-AS1,EIF2AK4,AGBL2,IRX2,SLC38A6,RPL9,ZNF326,STK32B,LGR4,SYNDIG1,IFT43,RYR3,PGAP1,MIR9-2HG,SDC2,RASA3,SGK1,ITSN1,CCDC85C,SHC4,SYBU,SIM2,RAB11FIP1,SKIL,SEPHS1,SCUBE1,TENM3,ATF7IP,LINC00858,SNAI2,EFR3B,NINL,KDM2A,SNRPN,CACNA2D3,ZNF292,MYT1L,FOXJ2,DOK5,SP3,DIS3L2,SRPK2,TAB2,EPB41L4A,ZZEF1,MBOAT2,ADGRL4,STK3,SEPTIN8,SULF1,PLCL2,SEL1L3,ADAMTS16,PLCB1,BICD2,NAT16,FNBP4,PCDHAC1,LARP1,ZDHHC17,TEK,PIP5K1C,NR2F2,ZFPM2,GRIP1,ANGPTL2,CBX6,PHF3,PDYN-AS1,DNAI2,BICRAL,CSMD1,TPI1,TPM1,ADAMTS19,LRRC37A2,SSBP2,SSBP3,SH3BP4,EBF2,CADM1,UBE2E1,OAF,FEZF1-AS1,VRK2,XG,TCAM1P,NSMCE2,C1orf141,ELFN1,SLC2A13,ZNF121,CNTNAP3B,LYPD6B,IFIT5,NPHP4,PRDM2,TULP4,UMODL1,ATP11C,DIAPH3,CIMIP5,FERRY3,MLLT10,MLF2,LINC02685,PWWP3B	MicroRNA	hsa-miR-6895-3p:Functional MTI (Weak)	Functional MTI (Weak)	miRTarbase	8.685e-07	0.008825	24	181	ULK1,OSTM1,AXL,PALM,CDC6,NHERF2,QSOX2,REL,CACNG8,FRRS1,PEAK1,EPHB4,KLF2,SCN2B,PLEKHA6,SLC5A5,NCKAP1,MCF2L2,LRRC4,STAT5A,GPI,NFKBID,IFNGR2,BSND
Pubmed	28818666	Clinical significance of SPARC in esophageal squamous cell carcinoma.	Pubmed	0.02099	1	1	1	SPARC	MicroRNA	hsa-miR-659:mirSVR_lowEffct	hsa-miR-659:mirSVR_nonconserved_lowEffect-0.1-0.5	MicroRNA.org	5.267e-61	5.378e-57	379	1878	RAB19,HACD4,ACTN1,DYSF,CSMD3,TMEM132B,TENM2,ADCY2,USP31,ARID1B,MRTFB,ADRA2C,JAG1,KLHL42,NCEH1,NSMAF,AMPD3,SHROOM3,PTPMT1,DPP10,ANK1,ARMC12,USP28,ZFP14,DGKD,APOBEC1,TNRC6C,BMAL1,ZFHX3,ATP2B3,SLC2A11,PHACTR1,DPY19L3,BCL9,CXCR5,CFLAR,BMP2,BMP6,ZFP36L2,HERC2,UHRF2,CA12,CACNA2D1,CACNB4,GPRC5A,RUNX1,FCHO2,CBFA2T3,SERPINH1,CLDN10,CREB3L1,KYAT1,CCND2,SHISA9,USP8,PDCD5,CDH1,CDH4,EVI5L,VAPB,ELAPOR2,DLGAP2,CYTH1,FOXN3,CHIT1,KCNB2,ZNF826P,IGFBP7-AS1,CLCN4,NGEF,BACE2,PCYT1B,COL4A1,FAM163A,COL15A1,AHCTF1,NEK7,CPN2,GABBR2,CRHBP,CTCFL,LRRC3B,VCAN,CST3,CTNNA2,CTSO,PHF19,MATR3,SCRN1,R3HDML,DDB2,ZEB2,ASAP1,NUDT12,TSPAN17,SV2B,SPOCK3,SRGAP3,HEBP1,MAFB,LINC01257,MARVELD3,GFPT2,USP3,HSPB8,CRISPLD2,ARID3A,SMCO1,PQBP1,EDNRB,ARL4C,EYS,SEPSECS,EFNB2,TOB1,MEGF8,ATP6AP2,LOC100287036,LHFPL2,PLEKHA1,ALOXE3,MYEOV,LGR6,ENO1,EPHA3,EPHB2,STX2,SRRM1,SPRY2,ESRRG,ETV6,MECOM,EXT2,F2RL1,HMG20A,PTK2B,DACT1,PIAS3,CHST15,WFDC2,YAP1,COMMD10,FGF13,SETD3,USP48,OPLAH,PRRX2,VAT1,FOXO1,EFCAB2,MTFP1,SORBS1,HVCN1,CYRIB,ATP6V1H,CELF2,MEGF10,GALNT2,SRRM4,SKIDA1,CUEDC1,ENO4,TNRC18,ATP8B5P,GLI2,TMED2,DCLK2,GPR3,GPX5,GPX7,GRIK2,GRIN2A,PTPN21,GRM7,CIT,LINC01252,LDB3,SERPINA13P,ADAMTS6,PRDM6,NXPH2,HGF,CATSPERE,CCDC90B,HNF4G,ONECUT1,ADM5,SCOC,LOC388282,SOWAHA,IGFBP4,RBPJ,ZFHX2,MSC-AS1,SERINC2,LRRTM3,ISL1,ITGB5,JAK3,KCNJ1,KCNJ3,VWA3B,AADACL3,STMN1,LINC02579,LGALS8,TXLNB,IFFO2,LY75,SMAD3,PIK3AP1,ME1,MEF2A,MGST2,ARHGEF37,MPI,LIN28B,TSG1,MXI1,MYD88,SLC39A11,MYT1,ZC3H12B,IDNK,NEDD9,NFATC1,UBXN10,MORN3,ZNF786,P2RX1,PAX7,PBX3,CDK18,CPNE8,PDGFB,ENPP2,SLC38A2,PIK3C2G,PLCB2,PLEC,APBB1IP,POMT2,UBQLN2,LMCD1,PPM1B,PPP2CA,CLEC14A,PRIM2,RBFOX1,PKIA,FBLIM1,REM2,ZXDC,BCL2L14,KLK7,ZNF280D,DYNAP,PTGIR,MXRA7,PXN,RAB5C,RAD51B,RAG1,ARSJ,ENOX1,TAPBPL,PPP1R3B,GLIS3,SRBD1,CLDN23,LRRC9,RMDN3,FAIM,RESF1,HAND2-AS1,KIRREL1,SLC47A1,UQCC1,EIF2AK4,MARVELD2,AGBL2,ECHDC2,SLC38A6,BRF2,CCDC91,THSD4,RPN2,LAPTM4B,SYNPO2L,RPS29,RREB1,IFT43,SORT1,TTC7B,CSGALNACT2,PRELID2,SCN5A,MIR3976HG,CXCL12,SOX6,MROH9,SFRP1,SFRP2,SRSF3,KIF21A,ARX,CCDC85C,CHSY1,ANKRD6,ZHX2,SLC2A3,EFHC2,PLA2R1,INTS13,ATF7IP,TET1,MBD5,LINC01312,SNRPN,PALLD,SAMD4A,AHNAK2,SOX1,SP3,PEG10,SRC,CDH23,SMOC2,SSTR2,SEPTIN6,STK3,SEPTIN8,ABCG4,ADHFE1,MAST4,UNC5D,BICD2,SIN3B,CYP51A1-AS1,CUX2,NEDD4L,SASH1,SLC19A3,NSD1,ZDHHC17,SLC7A8,TGFBR3,ABCA5,INF2,EEPD1,NR2E1,ADAMTS19,GDF6,SSBP2,RFTN2,RTL8B,TPTE2P1,BEST1,VRK2,WNT5A,NKAIN3,CCDC169,PCGF2,ZNF148,AGPAT3,AGPAT4,ANKS1B,TTC6,PRDM2,CTNNBIP1,NAV2,KCNAB1,CASC15,LINC01011,ADAM12,FGF23,SSPN,ARID2,CPNE4	MicroRNA	hsa-miR-548aa:Functional MTI (Weak)	Functional MTI (Weak)	miRTarbase	8.685e-07	0.008825	24	181	ACTB,SLC24A4,KLHL30,AP3B1,CTNNA3,RIPPLY3,TRIM24,CDK5R1,CDC6,FBXL13,NOP53,ZNF385A,PTGR3,CABLES1,ETS2,KLF2,AFF2,SMTN,TXNIP,KLHL15,MBNL3,NCKAP1,YPEL2,ZNF518B
Pubmed	4068142	Mouse chromosomal mapping of a murine leukemia virus integration region (Mis-1) first identified in rat thymic leukemia.	Pubmed	0.02099	1	1	1	PVT1	MicroRNA	hsa-miR-4447		MirDB	5.386e-61	5.499e-57	235	872	CSMD2,ADARB2,ELFN2,ADCY1,MYORG,GRAMD1B,SNX30,OSBPL5,SEMA6A,CCDC97,ABCD1,ARHGAP23,ZBTB4,KCNAB2,FBRSL1,CASTOR2,CPNE5,PDXK,CASK,ARRB1,ASTN1,CHID1,ATP2B3,DLK1,GPR146,CFLAR,BMP1,ZFP36L1,BSN,DAGLA,CACNA1C,RUNX3,CREB3L1,KYAT1,ARHGEF1,CDH4,CDH8,CENPB,FOXN3,PLEKHB1,SLC22A8,NTN1,PCYT1B,COL15A1,H6PD,PNKD,NR1D1,KANK2,TSKU,FOXP4,NOL4L,SH3PXD2A,PLCH2,CHD5,GALNT9,CSRP1,PLXNA4,FAM53B,RASL10B,CUX1,KMT2B,LZTS3,SCRN1,SPOCK2,CTIF,MSI2,TRANK1,DGCR2,ATN1,DUSP8,DNM1L,SCAMP2,TSPAN5,SYT15,CNNM1,EFNB1,TMEM132E,SORBS3,ELAVL4,ELN,MYO15A,EPHB2,TMEM88,ANKRD13B,PAK4,CLVS1,TUBB4A,FZR1,GJD3,AMOTL2,AGAP1,FOXE3,VAT1,ISYNA1,HYOU1,SORBS1,ARID3B,NR5A1,DOT1L,GALNT2,ATP8A2,UGT3A1,CPLX2,SLC22A7,TSPAN9,TTBK1,WWP2,B3GNT7,ARK2C,LDB3,AKAP13,PADI2,HIP1,SBK1,CELF5,HSPG2,CC2D1B,NKD2,INPP5A,INSM1,JAK3,METTL21A,KCNC3,KCNH2,KCNMA1,KCNQ2,KRAS,LRRC4B,IFFO2,ARPIN,LSAMP,LY6E,CD180,MAF,ZC3H12D,MPL,TMEM176B,GIT1,C10orf105,NF2,NFIC,NOVA2,BCDIN3D,PCSK6,PALM,PAX3,PDE4D,PDK2,HSPA12A,PIK3R2,PLEC,SDK2,TMEM114,MXRA8,NKAIN4,RBFOX1,PRKAR1B,CISD3,CAVIN1,DAB2IP,C1QTNF8,KLK10,TSHZ2,NOX5,CYP2W1,SEMA4C,PXN,RIPOR1,CDCA4,RARA,TAPBPL,PPP1R3B,ZDHHC14,SEC61A2,MMRN2,MFSD13A,NAA60,ADM2,LAPTM4B,SYNPO2L,STX1B,C20orf203,SCN4B,CCDC33,PGGHG,ITSN1,SHB,SLC48A1,SLC7A1,SLC8A2,SLC12A4,EPOP,DMRTB1,IGSF9B,SNAI1,SAMD4A,SOX3,ZCCHC24,KIF21B,SIPA1L3,NFASC,SLC46A1,SEPTIN6,STAT6,STIM1,PACS2,MTCL1,NAT16,HELQ,TGFB1,SLC7A8,LIMD2,CMIP,NACC2,TLE3,CBX7,HAAO,RIMBP2,GRIP2,ADPRHL1,TNNT3,KPNA6,SSBP3,SLC7A11,TXNRD1,MGAT5B,VAV2,TNS3,WNT1,PCGF2,PRDM11,NAV2,KCNK17,WNK4,MLF2	MicroRNA	hsa-miR-10a*:mirSVR_highEffct	hsa-miR-10a*:mirSVR_nonconserved_highEffect-0.5	MicroRNA.org	8.713e-07	0.008853	35	331	CLK4,ELAPOR1,FAM131A,DLK1,NFIB,SGCE,TRPA1,ARHGEF33,HSPA12A,DDX60L,POU4F2,PDP1,ARMCX4,EBF1,EDNRA,EGR2,CHSY3,ERICH1,PAXIP1-DT,EYA1,MIR124-2HG,SPON1,BCAS4,TENM3,DRAIC,GLCCI1,HCP5,CCDC62,MTCL1,GP5,TUT4,TMEFF2,VEGFA,KIFC3,TACSTD2
Pubmed	26225770	The c-MET Network as Novel Prognostic Marker for Predicting Bladder Cancer Patients with an Increased Risk of Developing Aggressive Disease.	Pubmed	0.02099	1	1	1	MET	MicroRNA	hsa-miR-532-3p:mirSVR_lowEffct	hsa-miR-532-3p:mirSVR_nonconserved_lowEffect-0.1-0.5	MicroRNA.org	5.472e-61	5.587e-57	382	1901	TSPAN18,ACTN1,LINC02872,SCAND3,ADORA1,FHAD1,ADPRH,HEG1,DPY19L2P3,MAGEB10,BFSP2,ALOX12P2,ZPLD1,PPFIA1,ZBTB4,AIRE,PRORSD1P,NCKAP5L,THOC5,MADD,ARSB,SLC2A11,HYAL2,NAPA,CFLAR,BMP1,BMP7,NR1I2,ZFP36L1,EIF2B2,GYG2,CACNB3,COL6A6,PTBP2,TRIM41,WFDC1,BTAF1,ARHGEF25,TENT5B,USP8,CCDC149,PDCD5,CD40,SRRM3,CDH8,MAGI1,GCNT3,CHKA,CHRNB1,IGFBP7-AS1,NRXN2,CLN5,CMKLR1,MED26,MAP4K4,CNGB1,SH3BP5,PABPC4L,GABBR2,MBLAC1,TESMIN,FEZ1,ARHGEF10,ACOT11,PDE4DIP,SAFB2,SCUBE3,GREB1,LZTS3,PHF19,NOC2L,SCRN1,SPOCK2,CTIF,ZNF362,LOC157273,DBP,ARMCX4,R3HDML,CNIH3,FBXL5,F11R,SRGAP3,MRC2,G3BP2,DHCR7,ARHGAP25,LINC01257,USP3,LINC01630,SOST,HCN4,DTX1,DVL2,EBF1,PTPN18,EDN3,EDNRB,PHC1,CNNM1,EFNA1,EFNB1,LATS2,MBNL2,ELF3,MARK2,ENO2,KLRG1,EPHB2,SRRM1,ERN1,PAK4,KIRREL2,F7,CLVS1,FANCC,SEMA3A,NGRN,KCNU1,PIAS3,RAPGEF3,GJD3,COMMD10,LRRN2,SEMA6C,DCDC2,FMOD,HYOU1,TXNRD2,HDAC7,HEXIM1,TADA1,NUB1,MILIP,PLAAT5,GABRP,ARPP21,SLC17A3,ACTRT3,CDK12,SIGLEC8,ATP8A2,TM7SF3,LRRC37A6P,SKIDA1,GCNT1,GFAP,SLC22A7,TUBB6,MAMDC2,GNAS,DIPK1C,GPX5,ADAMTS13,GRIN2A,LINC02370,GSK3A,ZNF503,ARK2C,GSTM4,LDB3,GTF2H4,GTF2I,ZNF277,GYPC,AKAP13,RASSF8,HAS3,PADI2,PRDM6,NXPH2,CCDC9B,ARHGAP36,STK38,PAPPA2,SOWAHD,IGF1R,FAM66D,TANC1,INPP5A,LINC01140,LRRTM3,ISL1,ITGA2B,AADACL3,LIMK1,LMNA,LRP5,ARPIN,LY6E,CD180,MAF,MBP,MEIS1,MPI,TSG1,MSRA,MTM1,BEST4,SAP30BP,RACGAP1,C10orf105,NPAS4,MYF6,NBL1,CCDC88B,NEDD9,NELL2,RAB12,DENND5B,LINC00592,MIS18A,IGSF11,OPRL1,ZDHHC22,PCCA,LOC652276,ABT1,PFKM,SLC38A2,PIK3C2G,ZFYVE21,PKHD1,HOOK2,CSTPP1,TRHDE,STRN3,UBL3,FBXL19,PPP1R1A,ANKRD33,VSTM2L,RBFOX1,PRKAR1B,PRKD1,CAVIN1,MAP2K6,DNAJB12,MASP1,PRSS8,AHI1,PSEN1,GON4L,KCTD1,CASZ1,STK32A,PTPRG,LYPD5,PVT1,MAMSTR,PXN,ZSCAN2,PID1,RAB5C,TRMT12,RAD52,ARMC7,RAP1GAP,SLC38A4,RBMS1,FAM90A1,RGS3,ARHGEF10L,ZNF710,ZNF385D,SLC47A1,ROBO2,UQCC1,CAMKMT,THNSL2,TMEM100,RPL9,BRF2,SNX29P2,RPS6KA2,SYNPO2L,LGR4,C10orf95,RPS29,SCD5,RTKN,IFT43,PLEKHH3,ANKRD53,PGAP1,SCNN1A,PRCD,ASIC4,SRSF3,SFSWAP,DHRS4L2,RHOBTB3,ITSN1,SHC4,ST6GAL1,ALPK1,ANKRD6,ZHX2,BAHD1,SLC1A7,DENND3,SLC2A3,LINC01936,PKNOX2,SLC6A6,FRMD4A,RADIL,IFT122P3,LINC00924,EPOP,H2AJ,SNRPC,PRDM16,SNRPN,SNTB1,SAMD4A,NMNAT2,SPARC,ARHGAP15,ITFG2,SRC,TBC1D2B,PERP,ZZEF1,FAM120A,AEBP2,TMEM131L,TACC1,MTCL1,ADGRL2,LINC01091,TBCD,TCEA3,FBLN7,LINC01600,SUN1,SLC19A3,DICER1,RYBP,ARAP3,CBX6,PHF3,TLE3,KIAA1217,TLL2,DNAI2,SPIDR,SLC39A14,RAB37,RD3,CARHSP1,PATZ1,SSBP2,PRSS36,WNT5B,KCNE4,GABARAPL1,UBE2H,CTAGE1,UVRAG,VAV2,VDR,BEST1,ZNF775,ZNF74,CNTNAP3B,UMODL1,PAX8,ACKR3,PLSCR2,PLSCR3,WNK4,ADSS1,TFEB,PARP11,RNASE11,LHX4,LYRM4,SLC44A2,C6orf132,FAM171A1,ARID2	MicroRNA	hsa-miR-326:mirSVR_highEffct	hsa-miR-326:mirSVR_conserved_highEffect-0.5	MicroRNA.org	8.774e-07	0.008915	58	690	EMILIN3,ARSI,ADORA2A,ALOX15B,MPZ,CACHD1,CTNNA3,B3GALT1,MYO7A,BHMT,NRP2,SLC11A2,WFDC1,CD47,PALM,KLF14,CYTL1,CIRBP,NHERF2,PLEC,CCDC74B,CLIC4,LRIG1,RTL8A,ZNF362,PARP9,OXR1,EBF1,MEGF6,SORBS3,SRRM1,OBSCN,ATP9B,KLF2,FBLN1,FGF11,TTC28-AS1,SEC14L1,PACS1,NLRP14,TENM3,SLC22A4,SLIT3,PARVA,SSBP4,FAM201A,NPAS3,SSPOP,HCP5,PSORS1C1,SPMIP6,FRAT2,WNT5A,EML2,LRRTM1,HM13,CASC15,TIRAP
