## Supplementary Data 11-13 for "Tatton-Brown-Rahman Syndrome-associated *DNMT3A* mutations de-repress cortical interneuron differentiation to disrupt neuronal network function" (part 53 of 94)

### Sheet: 12. GO (continued)
Genes up in R882H and P904L D-INs vs Control D-INs									Genes associated with TBRS-shared hypo-DMRs in D-INs									Genes associated with TBRS-shared hypo-DMRs in both D-INs and V-INs
Pubmed	14769714	Increased circulating endothelin-1 in rheumatic mitral stenosis: irrelevance to left atrial and pulmonary artery pressures.	Pubmed	0.02099	1	1	1	EDN1	MicroRNA	hsa-miR-32:mirSVR_lowEffct	hsa-miR-32:mirSVR_conserved_lowEffect-0.1-0.5	MicroRNA.org	8e-61	8.169e-57	368	1798	FUNDC1,HACD4,LINC01235,ADARB2,ELFN2,PPM1H,ADD3,AXIN2,KLHL29,PWWP2A,KIAA1210,MRTFB,DCAF8L1,OSBPL5,KLHL42,BCAR3,SMIM19,BAHCC1,APBB2,AP3B1,ANO8,CASK,RGS20,ASTN1,ZFHX3,SLC4A4,ATP1B3,FAM43A,EED,AXL,BCAT1,MIR9-3HG,ZNRF4,PRDM1,FILNC1,BMP4,KLF5,BSN,NORAD,CBFA2T3,NMI,CD4,CD9,CD34,DCLK1,CDH17,DLGAP2,CHGA,SNAP29,NHERF2,DMRT3,RRAGD,RASGRP3,POU2F3,AKAP7,PCYT1B,COL5A1,RNF19A,AHCTF1,ZNF521,COX8A,MACROH2A1,NOL4L,AATK,ARHGEF10,SH3PXD2A,PLXNA4,CTNNA2,CTSB,PUS7L,NOS1AP,ZNF536,MATR3,SPATA18,BRINP1,LOC157273,CLEC4E,FAM174A,FBXO4,C19orf12,GNPDA2,ARHGAP44,ARHGAP25,DNMT3A,FGFBP1,PTPRU,PI15,CNNM3,ARL4C,EFNB2,DAZAP1,EIF4A2,SORBS3,MYEOV,LGR6,EGFL7,EMP1,EIF1,EPHA3,ERICH1,STX2,SRRM1,EPS8,SHISA5,EVC,EYA1,EZH2,FKBP11,CLVS1,SLC25A37,FANCC,SEMA3A,FAT1,SCML2,RAPGEF3,FGF13,FGL1,PRKAG2,FHIT,MEX3B,IPO8,ATG7,HTATIP2,ING5,EFCAB2,PPHLN1,CYRIB,CELF2,ZBTB11,FBN3,ABCC13,MEGF10,SNX5,SDCCAG8,LRRC37A6P,FBXO47,ST6GAL2,ZNF469,PAPOLA,ATP8B5P,GLI3,BTG3,PRRC2B,GPM6B,TMED1,VAX1,C10orf67,EML4,GRK5,GRIK2,ZNF503,LINC01551,GTF2E2,GUCY1B1,ARHGEF39,IRAK3,HK1,ZNF813,TRIM6,HNRNPH1,LINC00240,LINC01194,ANKAR,PRMT2,LRRC75A,ZNF808,IL6,IMPA2,INSM1,ZNF385B,JARID2,METTL21A,KCNC4,KCNJ1,KCNJ3,KCNMA1,KCNQ1,KLC1,KIF11,AFF3,LINC02579,LIFR,LIMK1,TXLNB,FGFBP3,LPP,LRP2,LRP6,PACRG,LEKR1,CD109,MDH1,MEIS1,MEST,MGST1,AFF1,LIN28B,TMPRSS11E,NOB1,ZCCHC4,MYH3,MYH9,NEDD9,NELL2,NF2,NFIA,NFIB,FGD5,NOTCH1,RAB12,DENND5B,PRICKLE1,TMPRSS12,BCDIN3D,OXTR,PAFAH1B2,PAM,PAWR,PCDH8,CPNE8,COL26A1,PDGFRA,PFKP,PIK3C2G,CNOT7,PLEKHA5,PCDH18,DSE,PMM2,PMP22,PPP2R5C,RANBP3L,SMIM10,PRIM2,RBFOX1,PRKAR2B,PRKCG,PRKG2,MAP2K6,ZNF280D,TRPM7,NOX5,LAMA1,PTGS1,LINC00908,PTPN3,PTPRG,PTPRM,BANK1,RBMS1,KHDRBS2,GLIS3,SRBD1,RFX1,SLC35F4,LRRC9,CLIP4,CCDC88C,FAIM,ZFHX4,HAND2-AS1,MOB3B,EIF2AK4,AGBL2,IRX2,SLC38A6,ZNF326,PYROXD1,STK32B,SYNDIG1,IFT43,RYR3,HSBP1L1,PGAP1,MIR9-2HG,SDC2,RASA3,SGK1,ITSN1,CCDC85C,SHC4,SYBU,SIM2,RAB11FIP1,SKIL,SEPHS1,LINC00924,TENM3,ATF7IP,LINC00858,SNAI2,EFR3B,NINL,KDM2A,EXOC1,SNRPN,CACNA2D3,ZNF292,MYT1L,DOK5,SP3,DIS3L2,SPP1,ZNF423,SRPK2,TAB2,EPB41L4A,MBOAT2,STK3,SEPTIN8,SEL1L3,ADAMTS16,PLCB1,ANKS1A,BICD2,SIN3B,NAT16,FNBP4,PCDHAC1,ZDHHC17,TEK,PIP5K1C,NR2F2,ZFPM2,GRIP1,ANGPTL2,CBX6,PHF3,PDYN-AS1,DNAI2,BICRAL,CSMD1,TPI1,TPM1,ADAMTS19,LRRC37A2,SPO11,SSBP2,SSBP3,SH3BP4,EBF2,CADM1,OAF,RBM15,VRK2,XG,TCAM1P,NSMCE2,C1orf141,ELFN1,SLC2A13,ZNF121,CNTNAP3B,LYPD6B,IFIT5,NPHP4,PRDM2,TULP4,UMODL1,ATP11C,FERRY3,LPAR5,MLLT10,LINC00242,MLF2,ANO6,LINC02685,PWWP3B	MicroRNA	mmu-miR-344h-3p		MirDB	8.802e-07	0.008944	27	220	ANKRD29,DCLK1,CYTH3,PFKFB4,PHKA1,PIM3,CTBP2,TRIM44,SECISBP2L,PTGFRN,HP1BP3,PTPRG,RAC3,RAD51D,EFNA1,IRX2,ERCC6,FBN2,CENPN,NCKAP1,GHSR,TJP1,NUP188,TMEM220,WNT3,IRF2,PCDH15
Pubmed	10802064	Functional characterization of human sphingosine kinase-1.	Pubmed	0.02099	1	1	1	SPHK1	MicroRNA	hsa-miR-2113:mirSVR_lowEffct	hsa-miR-2113:mirSVR_nonconserved_lowEffect-0.1-0.5	MicroRNA.org	9.54e-61	9.741e-57	377	1867	ACO1,CSMD3,ADCY7,MYORG,ADD3,FZD1,PARP1,ARID1B,ZNF608,OSBPL1A,ALCAM,ZNF471,ALPL,STIM2,PTPMT1,PPFIA1,DGKZ,TRIM71,APOB,LRRC4C,TNRC6C,MEAK7,CDC14A,PDXK,KHSRP,PDLIM4,SPTBN4,PXDC1,BICD1,SP8,NR1I2,LDLRAD4,NORAD,CALM2,PTBP2,BTAF1,USP10,CD247,CD5,WTAPP1,CD40,DGKI,SCAF11,MTURN,SRRM3,CDH4,CDKN1B,CDX1,ATXN7L1,CHRNB3,RAB28,CLCN4,RASGRP3,BAMBI,COL4A1,COL4A6,CPOX,GTF2IRD1,NOL4L,LRIG1,HS2ST1,PDE4DIP,CTBP2,TCF7L1,TRPM6,COX20,LZTS3,MATR3,SPATA18,RIPOR3,ZEB2,TIAM2,SPOCK3,RABGAP1L,GNPDA2,USP3,DNMT3A,GPC6,EDNRB,ABHD5,LATS2,DAZAP1,TMEM132E,EIF2S3,SORBS3,LRATD2,ELAVL4,AATF,ELN,EPHA3,ANKRD13B,SRRM1,SPRY2,ERG,SPEG,MCMDC2,FKBP11,CLVS1,SLC41A2,CORO2B,NOD1,HMCN2,CPQ,GPC4,PRKAG2,FHIT,TMEM117,FOXO1,PSD2,IPO8,NEBL,SPECC1,CYRIB,ARID3B,CELF2,CD24,ZFR,FUT2,DOT1L,ABLIM2,ZBTB11,SLC12A7,GABRA5,TCERG1L,GALNT3,SRRM4,GJB6,KIRREL3,GLI3,KDM2B,TMED2,GNAS,CLEC12B,KDELR3,GPR37,CNMD,GPX5,TRIOBP,DIDO1,GRID2,IL17RC,GRIN2B,GRM4,GRM7,ZNF503,TEX30,GTF3A,ARHGEF39,FAM222A,ZNG1B,ATG4C,HAL,PADI2,HGF,HIP1,NYX,ONECUT1,SBK1,CELF5,ICA1,ZFHX2,PLD5,ZNF518B,GFM1,BRINP3,INPP5D,LINC01140,ITGA6,ZSWIM2,ITPR2,KCNG1,KCNJ1,KCNQ2,KDR,VWA3B,LINC00207,AFF3,STMN1,LMNA,LMNB1,FGFBP3,GCSIR,TACSTD2,MARCKS,EPSTI1,MAP1B,MAP6,MARK1,LEKR1,CPXCR1,MEF2A,MMP1,LIN28B,FAM221A,BTLA,TSG1,CTNNA3,MYT1,LHFPL1,NELL2,NID1,BMPER,TRHDE-AS1,NPR2,NTRK2,AMDHD1,BCDIN3D,P2RX1,PAWR,PBX3,LOC652276,CDK18,PDE3A,CFAP251,PDE4B,PDGFB,WIPF3,OLA1,SERPINB5,PIK3C2G,AHNAK,CNOT7,RNF216,PLXNA2,PMM2,SCHIP1,UBQLN2,PPEF1,PPP2R2C,PPP2R5C,RANBP3L,PRIM2,PRKAG1,PRKAR2B,CISD3,PRKG1,DNAJC3,PPP1R12C,MASP1,TRPM7,SLC22A23,HNRNPA1L2,MXRA7,PTPN3,PTPRM,KRT77,ABCD4,BANK1,ZNF705A,ARSJ,CEP192,FIGN,LRRC9,SEC61A2,KLHDC8A,LRRC20,UGT2A3,EHMT1,MOB3B,ROBO1,UQCC1,EIF2AK4,ZNF326,SNX29P2,RPS3,RPS6KA2,SYNPO2L,LGR4,PLEKHH3,ELOVL7,ANKRD53,GPALPP1,ATXN2,ATF7IP2,ASIC4,UXS1,SRSF3,ITSN1,DLGAP4,SH3GL3,FUZ,FHOD3,ST6GAL1,CHD7,DENND3,FRMD4A,PLA2R1,VAC14,PIEZO2,MANBAL,PTGR1,XIRP2,SLIT1,NINL,C9orf72,MBD5,SNTB1,CACNA2D3,ZNF292,SOX5,KIF21B,SOX9,SP3,SPARC,DNAJB8-AS1,PEG10,ZCCHC14,SEPTIN8,KANK1,FAM120A,GSE1,SLC25A43,FGD4,NUP210,PLCL2,C3orf70,IRF2BPL,MTCL1,TALDO1,TCF20,U2SURP,ENTREP2,SRGAP2,ZDHHC17,ZFPM2,RYBP,CCDC83,COL18A1,ANGPTL2,TIAM1,EEPD1,CBX7,DLEU7,BICRAL,RBFOX2,TPM1,CLDN14,MKRN1,SSBP2,TXNRD1,SLC2A10,KCNE4,UBE2H,UBE2V2,FEZF1-AS1,VRK2,WEE1,WNT5A,XG,XKR6,YWHAZ,LINC00310,ZIC2,LINC01721,NKAIN3,CELF4,ZBTB16,LRP8,SLC38A1,TDRD3,PAX8,LINC01205,ULK4P1,WNK2,CIMIP5,ZNF438,AMN1,SEM1,MLLT10,SLC39A10,ERGIC1,SSPN,FRMD6,ANO6,PWWP3B,SLC14A2,SPATA13	MicroRNA	hsa-miR-4286:mirSVR_highEffct	hsa-miR-4286:mirSVR_nonconserved_highEffect-0.5	MicroRNA.org	8.812e-07	0.008954	39	390	MBNL1,BCL11A,SCARF1,CEP112,MTMR7,LINC01588,PDE4A,KLF14,CFP,CIRBP,MOV10L1,POU4F2,SEC24C,PRKG1,BNC2,ZNF362,PALMD,CEP350,DTNA,RCN1,RGS3,RPL10,NXNL2,SLC6A4,FTL,MBNL3,GABBR1,LRRC4,MCF2L,TLK2,SOX30,TFAP4,SUSD1,AOPEP,DISP2,SH3GLB2,HTRA3,CASC15,NCOA4
Pubmed	10802062	Domain 2 of gelsolin binds directly to tropomyosin.	Pubmed	0.02099	1	1	1	GSN	MicroRNA	hsa-miR-1:mirSVR_lowEffct	hsa-miR-1:mirSVR_conserved_lowEffect-0.1-0.5	MicroRNA.org	1.243e-60	1.27e-56	366	1786	NCOA3,ACACA,SYN3,CLK4,ACTB,CYGB,CSMD3,PPM1H,LINC02872,SORCS1,KLHL29,OLMALINC,DCAF8L1,JAG1,PCDH19,ZNF398,KLHL42,MICAL3,SEMA6A,PREX1,ZNF687,AMPD3,SHROOM3,BMF,ZBTB4,ZFP14,PRORSD1P,VAT1L,TNRC6C,SHTN1,PDXK,KHSRP,CASK,BMAL1,USO1,GRAMD2B,DCBLD2,RNF182,EED,BCL2,BICD1,PRDM1,BMP1,BMP4,SYNJ2,ARHGEF7,GYG2,SGCE,UHRF2,PTTG1IP,CA12,CACNA1C,CALM2,PTBP2,MPZL1,BTAF1,SHISA9,CCNG2,LOC254896,CDH2,CHM,KLF4,TJP2,BAMBI,SH3BP5,LITAF,MINK1,NEK7,DELEC1,CHST11,GABBR2,C2CD2,CRHBP,ANKRD44,NOL4L,CRYZ,TESMIN,ATRNL1,CNTNAP2,SAFB2,AUTS2,PHF14,VGLL4,CTNNA2,GLIS1,HDAC4,MTSS1,SPATA18,DAP,DBH,LOC157273,FBXW4P1,MAGI2,SPOCK3,SRGAP3,MRC2,KIF19,DLG4,DMPK,CLNK,USP3,HSPB8,MARVELD1,BCL2L11,DYRK1A,RRP15,EBF1,PI15,RAD50,HEYL,TMTC1,EFNB2,TOB1,PDIK1L,PHF11,PLEKHA1,EMP1,EPHA4,ERICH1,SRRM1,SPRY2,ABCC4,ERG,MCMDC2,FKBP11,CLVS1,SH3YL1,ZNF771,PTK2B,ZIC4,PEMT,PIAS3,CPQ,USP48,VAT1,NCOA2,POLDIP3,HTATIP2,RNF135,PPHLN1,ARID3B,NPTN,TADA1,KLF13,ZFR,NUB1,PTGES3,GRIK1-AS2,CIDEB,GABRP,TCERG1L,SLC17A3,ZNF273,SDCCAG8,CPLX2,TSPAN9,ST6GAL2,BLCAP,ATP8B5P,GLIS2,KDM2B,TMED2,GNA12,GNAS,GNG4,MAPRE2,CLEC12B,TMEM121B,GRIK2,GRM4,GRM7,LDB3,AFAP1,ADAMTS6,ZNG1B,IRAK3,HAS3,HGF,HK1,ACOT7,PRMT2,LRRC75A,CACNA2D4,BRINP3,INPP5D,ITPKB,KCNMA1,VWA3B,AADACL3,LDHA,LIFR,LPP,IRAG2,LRP2,PACRG,EPCAM,ZNF667-AS1,MAP6,AFF1,MOG,ABCC1,GIT1,FAM221A,TSG1,ZCCHC4,FEZF1,MTM1,SAP30BP,UHRF1,MYO1E,MYO9B,NCAM2,CFAP77,ALDH1L2,NINJ1,NOTCH4,NTRK2,ZDHHC22,PAX6,PBX1,PBX3,PCCA,PDGFB,ENPP1,SNCA-AS1,SERPINB9,PIK3C2G,A2M-AS1,CNOT7,PKHD1,PLEKHA5,PLCG1,TNPO2,MXRA8,TMEM106B,PPP2CA,PPP2R2B,PRKG2,PRPS1,DAB2IP,KLK10,PSEN1,GON4L,HNRNPA1L2,PTGIR,PTMA,EXD3,LOC374443,KRT77,PIGX,ABCD3,RAN,PPP1R3B,SLFN12,ZDHHC14,LRRK1,VPS37B,RGS3,E2F8,LRRC9,ZNF385D,RESF1,MCTP1,ZFHX4,EHMT1,AGMAT,UQCC1,MARVELD2,RPA1,TMEM100,ACOXL,ZNF326,STK32B,DGLUCY,ATXN2,GPR157,MIR9-2HG,EIF4E3,CXCL12,SGK1,G2E3,ST6GAL1,SYBU,RAB11FIP1,SLC8A2,SHANK2,FAR2,SNAI2,NINL,DIP2C,DMRTA2,LIMCH1,CYP1B1-AS1,SNTB1,ZNF292,SORL1,SOX10,NMNAT2,ARHGAP15,SPOCK1,SRC,PERP,MRPS27,NFASC,SRPK2,EPB41L4A,PLCL2,SEL1L3,C3orf70,SYN1,SCFD1,LINC01091,UNC5D,TBCA,LINC01600,NEDD4L,RGPD8,U2SURP,NFKBIZ,ZDHHC17,HELQ,ZFPM2,RYBP,TGFBR3,TGIF1,SH3PXD2B,ABCA6,INF2,TK2,TKT,PDYN-AS1,RIMBP2,CSMD1,LCN8,NRARP,CADM1,ZNF367,BEST1,WT1,XG,YY1,LINC00310,ZFY,BCL11B,SLC2A13,ZBTB38,ZNF148,ANKS1B,ZNF217,PRDM2,LRP8,PXDN,PAX8,FZD5,PABPC1P2,PLSCR3,ABCC10,VMP1,ANO2,FERRY3,MAN1C1,ADCK1,LYRM4-AS1,NR4A3,BCORP1,DPH6	MicroRNA	hsa-miR-330-5p:mirSVR_highEffct	hsa-miR-330-5p:mirSVR_conserved_highEffect-0.5	MicroRNA.org	8.861e-07	0.009004	61	740	EMILIN3,ARSI,ADORA2A,ALOX15B,MPZ,CACHD1,CTNNA3,B3GALT1,MYO7A,BHMT,NRP2,SLC11A2,WFDC1,CD47,PALM,KLF14,CIRBP,NHERF2,PLEC,CCDC74B,LRIG1,CTNNA1,RTL8A,ZNF362,PARP9,DNMT3A,OXR1,DUSP5,EBF1,MEGF6,SORBS3,SRRM1,OBSCN,ATP9B,KLF2,FBLN1,FGF11,TTC28-AS1,SEC14L1,TUBB,PACS1,NLRP14,TENM3,SLC22A4,SLIT3,PARVA,SSBP4,FAM201A,NPAS3,SSPOP,HCP5,PSORS1C1,SPMIP6,FRAT2,ATXN2L,WNT5A,EML2,LRRTM1,HM13,CASC15,TIRAP
Pubmed	29044141	Cdk2 strengthens the intra-S checkpoint and counteracts cell cycle exit induced by DNA damage.	Pubmed	0.02099	1	1	1	CDK2	MicroRNA	hsa-miR-4260:mirSVR_lowEffct	hsa-miR-4260:mirSVR_nonconserved_lowEffect-0.1-0.5	MicroRNA.org	1.518e-60	1.55e-56	318	1436	CPNE2,LZTR1,ABR,ACP5,HACD4,CSMD2,CSMD3,TMEM132B,GRAMD1B,AHRR,RIMKLB,LTBP4,SMIM19,ALOX12P2,SORBS2,DGKZ,APOBEC1,AQP6,PRX,MADD,SPTBN4,LINC00173,CHID1,BCL2,TNFRSF10D,TNFRSF10C,CFLAR,ZFP36L2,GYG2,HERC2,CALM2,SPAG9,CCNG2,USP8,NMI,CD4,CD5,CD69,CD72,CD151,CDX1,CIRBP,RASGRP3,MED27,COL1A2,THEMIS2,STX8,COL9A1,RPH3AL,CPN2,CREBBP,TSKU,COL23A1,TENM4,TESMIN,ACOT11,CSRP1,PDE4DIP,PLXNA4,PPP1R16B,RASL10B,RILP,ARMCX4,MIDEAS,DDB2,CNIH3,FAM50B,NUDT12,TRANK1,SRGAP3,G3BP2,TMCC2,ARHGAP44,MAFB,ARHGAP25,LINC01257,MARVELD3,HSPB8,FGFBP1,LINC01630,CRISPLD2,SOST,DUSP5,DNM1L,FBXO16,ARL4C,TMTC1,TMEM132E,WFIKKN2,LGR6,MYO15A,EPHA3,EPHA4,EPHB2,EPHB3,ABCC4,ABI3,ERN1,ETV6,KIRREL2,SLC15A3,PKDREJ,BPTF,FAT1,PIAS3,FCGRT,ARID5B,CDC42EP2,FGF11,SPSB4,FGFR2,MAD2L2,FGR,TACC3,FHL3,SCARA3,PRRX2,VAT1,FOXO1,APCDD1L-DT,POLDIP3,EFCAB2,SLC7A11-AS1,RBCK1,CELF2,NR5A1,TPPP3,ZBTB11,GABRP,GAD2,GALNT2,TUBA8,GFRA2,HCST,TUBB6,TNRC18,TTBK1,BLCAP,INSC,PGAP2,TMED2,GNAI2,GNAS,MAPRE2,RAB31,KMT5A,CECR2,PCLO,GRB10,MGC12916,ADAMTS13,SFT2D3,GSK3A,ARK2C,LINC01252,BRF1,ZNF341,RASSF1,GYPC,TEKT4,LINC01194,NTN5,ZNF787,HSPG2,ID3,ZNF808,FAM66D,LINC01140,ISL1,ITGA1,ITGB1,ITPR2,KCNC3,KCNMA1,AADACL3,LRRC4B,LINC02579,LDHA,LFNG,ABLIM1,LMNA,IRAG2,LY6E,MCAM,STAU2-AS1,ARHGEF37,MOG,PSMG4,MTAP,MYD88,DIP2C-AS1,MYO7A,NAP1L5,NBL1,NEDD9,SLCO1C1,CFAP77,NRGN,SLC2A14,PAX4,PAX7,DPY19L2P2,PCOLCE,PDGFRB,MAPK8IP1P2,UNC93A,PFKFB3,CYP2S1,DBNDD1,PLCG2,GPR132,CSTPP1,PMP22,POLR2G,PRKCG,OCSTAMP,PRSS8,AHI1,TRPM7,NOX5,BCAS3,H1-7,DYNAP,PVT1,ZSCAN2,RAD52,RAP1GAP,LRRC37A4P,DBX2,ZMAT4,SRBD1,TRIM27,SH3D21,RGS12,CLIP4,SLC25A22,CCDC88C,MOB3B,UQCC1,THNSL2,ECHDC2,CYBRD1,LAPTM4B,SYNPO2L,RRN3P2,TNFRSF19,ASIC4,ENOSF1,SFRP1,ITSN1,SH3GL3,FHOD3,ALPK1,SLC1A5,DENND3,EPN2,PKNOX2,MREG,SLC8A2,SEPHS1,DIP2C,MBD5,TP53AIP1,SNRPN,SAMD4A,PDZD2,ZCCHC24,ITFG2,SLC46A1,NKAIN2,SEPTIN8,LARP4B,MAST4,FAM120A,FGD4,SVIL,PACS2,TRPV3,SLC16A11,CLEC16A,UNC5D,CYP51A1-AS1,DOK7,CRIPTO3,TFAP2C,KCNH3,TGFB1,TPSD1,COL18A1,ARAP3,MROH1,SPIDR,RAB37,SLC16A8,SLIT3-AS1,DDAH1,LRRC37A2,CUTALP,SH3BP4,EBF2,CTAGE1,FLRT2,FEZF1-AS1,ZNF367,VDR,CERK,ZNF516-DT,DDX31,YES1,LOC100128885,LINC00954,PRDM2,GDPD5,KCNAB1,AMN1,CEMIP,MLF2,RCN3	MicroRNA	hsa-miR-10525-3p		MirDB	8.898e-07	0.009041	25	194	ACTB,ANXA4,DGKD,JAKMIP3,IGDCC4,DCUN1D1,PCSK6,GNG2,CTHRC1,NEK7,PLXNA4,CTBP2,DRD1,ABHD5,ESRP2,SCN4B,TAFA1,FUT1,SPIN1,ANO4,HNRNPH3,TMEM220,ZMYM2,IRF1,PCDH15
Pubmed	23440414	IL-1 receptor regulates microRNA-135b expression in a negative feedback mechanism during cigarette smoke-induced inflammation.	Pubmed	0.02099	1	1	1	IL1R1	MicroRNA	hsa-miR-3155:mirSVR_lowEffct	hsa-miR-3155:mirSVR_nonconserved_lowEffect-0.1-0.5	MicroRNA.org	1.542e-60	1.574e-56	391	1977	ABR,ACP5,ADD3,AXIN2,FZD1,KLHL29,GRAMD1B,ADORA1,FHAD1,MRTFB,ZNF608,OSBPL1A,ALCAM,TAGLN2,ZNF687,TPST1,AMPD3,SHROOM3,ANGPT2,COL20A1,AIRE,UPRT,TNRC6C,CPNE5,SHROOM2,CDC14A,KHSRP,SPTBN4,ATF3,ATP1B3,SLC2A11,RNF182,DGAT1,PHACTR1,TNFRSF10D,TNFRSF10C,VWDE,NRP2,TMEM11,CFLAR,KSR1,SYNJ2,ARHGEF7,HERC2,FOXH1,UHRF2,SDK1,CACNA1C,SPAG9,RUNX3,CD4,CD9,CD34,LOC254896,CD69,CD72,MYOM2,MTURN,CDH1,CDH8,VAPB,CENPB,CHGA,PLEKHB1,CHRNB3,MSANTD3,RAB28,CLCN4,RASGRP3,TJP2,MED26,CNTFR,COL5A1,MAP3K8,MINK1,MRPL33,CPD,CHST11,GABBR2,CREBBP,TESMIN,ACOT11,ATRNL1,PLCH2,CSPG4,CST3,TMEM37,PPP1R16B,SH3BGRL3,NOS1AP,TMEM94,RIPOR3,ZEB2,LINC01341,TSPAN17,MRC2,KLHL21,DNAH8,DNAH9,SHANK1,LINC01630,DPP6,INAFM1,HCN4,TSC22D3,DVL2,FRMD8,GPC6,EDN3,PHC2,RAD50,CNNM1,DAZAP1,MEGF9,EIF4A2,EMX1,ENO2,EPHA3,ANKRD13B,ERICH1,ABCC4,FAM178B,TBC1D16,MYL9,IFITM3,RAPGEF3,YAP1,LOC149684,CDC42EP2,LRRN2,FGFR2,SCARA3,ACAP3,OPLAH,PRRX2,NCOA2,IPO8,CAMKK1,ATG7,SORBS1,TXNRD2,HDAC7,P3H4,NR5A1,MILIP,MEGF10,GRIK1-AS2,ARPP21,CDK12,TM7SF3,UGT3A1,GDF9,GFAP,ST6GAL2,KIRREL3,KRBA1,TNRC18,SLITRK2,PNPLA6,MAMDC2,GMPR,DCLK2,MAPRE2,CLEC12B,GPD2,CRACR2A,TMEM121B,GRK5,RAPGEF4,GPAT3,TRIOBP,GRB10,GRID2,B3GNT7,ADAMTS13,SFT2D3,LINC01252,GTF3A,GUCY1B1,NAPRT,GYPC,TEKT4,CGNL1,HK1,HMOX1,LINC00240,PRMT2,PRMT1,ZNF876P,DNAJB1,HSPG2,HTR2C,MOB3A,IGFBP4,ZFHX2,ZNF518B,MSC-AS1,SOX2-OT,INSIG1,ZSWIM2,ITGB5,KCNC3,KCNMA1,KDR,CIMIP2C,STMN1,MAB21L3,LMNA,LPP,IRAG2,LINC02731,MAP1B,MARK1,MEIS1,MMP11,MMP14,MOG,ERICH3,LIN28B,FAM221A,TMPRSS11E,TSG1,ZNF517,UHRF1,MYCN,MYD88,MYF6,MYLK,MYO7A,HNRNPM,FXYD5,NEDD9,NEO1,LINC00592,CBLN3,P2RX1,P2RX7,PALM,WDR86,PDGFRA,MAPK8IP1P2,PFKFB3,ABCB4,TMIE,PIK3CD,RIN2,PITPNA,ZFYVE21,PKHD1,PIMREG,PMP22,ARHGEF19,SDK2,UBQLN2,NOP53,POLR2G,PPP1R1A,NKAIN4,TRMT44,SMIM10,FBLIM1,MAP2K6,DAB2IP,ZXDC,NOX5,PTGIR,CORO7,EPN3,RAD51B,PRDM10-DT,RARG,DBX2,CST9,DYNC2I1,CEP192,CLDN23,RGS16,ZNF385D,RMDN3,MCTP1,KIRREL1,AGBL2,SLC38A6,RPS3,MAGIX,PLEKHH3,DGLUCY,TTC7B,PRELID2,ATF7IP2,MIR9-2HG,ADAMTS20,ASIC4,SDC2,RBM38,ENOSF1,SEMA3F,SFRP1,SRSF3,PGGHG,PRR36,ITSN1,SHB,SHC1,SHC4,ST6GAL1,SRR,RAB11FIP1,FRMD4A,SLC6A12,PFN4,VAC14,SCUBE1,SLC17A9,ATF7IP,SMARCD2,C9orf72,RBM43,SMTNL2,ZNF292,PDZD2,MYT1L,FOXJ2,SPARC,CPAP,SPP1,PERP,NFASC,SMOC2,EPB41L4A,SEPTIN6,TMEM106A,ZCCHC14,MAST4,AJAP1,LINC02381,SYPL1,COBL,MICA,CLUH,TRIM2,TCF20,NAT16,SLC19A3,NFKBIZ,SRGAP2,HIF3A,SUSD2,TLE3,KIAA1217,HAAO,TNFRSF1A,SLC39A14,SLC16A8,C9orf85,SLIT3-AS1,CARHSP1,HCG27,CUTALP,KCNE4,UBE2H,CTAGE1,LINC00689,PISD,ARHGAP8,FEZF1-AS1,ZNF367,FNDC3B,BEST1,VRK2,DDX31,GUSBP1,NIBAN2,ZNF148,PTCRA,RNF112,LINC00954,PRDM2,CYRIA,CLPB,TULP4,PAX8,LOC728743,ATP11C,LINC01060,LPAR5,NR4A3,VARS2,MLLT10,SSPN,TRIM56	MicroRNA	hsa-miR-203b-5p		MirDB	8.898e-07	0.009041	25	194	TTYH1,MPZ,CAPN1,PCSK6,OSMR,PCDH7,MAGI1,PFKFB4,KLF6,CNRIP1,EFHD2,MTSS1,PTBP3,ABHD5,EGR2,PEAK1,SRRM1,EEIG1,TRIM33,TOX3,TCF4,MMD,HMGB3,PRR23D2,KCNN3
Pubmed	22129968	Soluble thrombomodulin reduces inflammation and prevents microalbuminuria induced by chronic endothelial activation in transgenic mice.	Pubmed	0.02099	1	1	1	THBD	MicroRNA	hsa-miR-1226:mirSVR_lowEffct	hsa-miR-1226:mirSVR_nonconserved_lowEffect-0.1-0.5	MicroRNA.org	1.909e-60	1.949e-56	379	1887	TMEM250,ACO1,ACP5,ACTG1,HACD4,ACTN2,ADA,CSMD3,PWWP2A,RIMKLB,ULK1,ALOX12P2,NSMAF,FAM234B,AMPD3,DPP10,EP400,ZPLD1,ANXA2,APBA2,DGKZ,VAT1L,AQP5,CDC14A,PDXK,SPTBN4,BMAL1,SCUBE2,ASPH,GRAMD2B,PCDHGB4,KCNK5,PHACTR1,B3GALNT1,NAPA,BCL3,BCR,TMEM11,GPR146,KSR1,NCAM1-AS1,ARHGEF7,CA12,CACNA1E,CACNB3,CALM2,PTBP2,BTAF1,PSTPIP1,RUNX1,RUNX3,ARHGEF25,CCND2,USP10,CD4,CD6,WTAPP1,CDH1,CDH5,LRRFIP1,LARGE1,TJP2,BAMBI,MED27,MAP4K4,COL1A2,THEMIS2,RCCD1,MTHFD1L,CHST11,GATA5,GABBR2,WFDC3,AATK,CSF1,FEZ1,IKBKE,UNC5CL,CSRP1,PDE4DIP,AUTS2,CTBP2,CTNNA2,PRORP,CTSZ,NOS1AP,COX20,NOC2L,CNIH3,TIAM2,MSI2,TMUB1,FAM174A,SRGAP3,TMCC2,ARHGAP44,DLX1,LINC01257,TRAPPC9,PCSK9,DNMT3A,TSC22D3,TOM1,DVL2,DNAJB6,ATP9A,PTPN18,PI15,PHC1,PHC2,YARS2,ANGPTL4,PHF11,ELAVL2,ELN,EMP1,EMX1,KLRG1,FCAMR,RASGRP2,EPHA4,DCAF7,ANKRD13B,ERICH1,STX2,SRRM1,NGRN,CHST15,RAPGEF3,CDC42EP2,LOXL4,FGFR4,FKBP4,FOXE3,GPR89B,APCDD1L-DT,SYT3,RNF135,GINS4,MTFP1,SORBS1,HVCN1,MBIP,C5orf47,ARID3B,BICDL1,NUB1,MILIP,MEGF10,ARPP21,SLC17A3,TM7SF3,OTOP2,LINC00475,GIPR,PPARGC1A,ZNF469,KRBA1,PNPLA6,MAMDC2,DCLK2,MAPRE2,GPD2,GPER1,CECR2,WWP2,RAPGEF4,MGC12916,IL17RC,HPDL,TBC1D8,GTF2H4,ZNF341,PWWP3A,HELLS,HIP1,SYNPO,ADM5,HPN,ANKAR,HYDIN2,FAAP20,IDUA,CFAP74,IRS1,ITGA1,ITPR2,ERFE,KCNA6,KCNMA1,KIF11,LFNG,MAB21L3,LMNB1,MAP6,AGO4,PPM1L,XRRA1,PIWIL4,TSG1,UHRF1,MUC1,MYBL1,MYO1E,MYO7A,TMTC2,NUDT16L2P,NEDD9,CD163L1,FGD5,NOTCH4,MORN3,DENND5B,CBLN3,NTRK2,MUC19,OPA1,ZNF786,OPRL1,ZDHHC22,LINC00523,PBX1,PCDHGC3,LOC652276,CFAP251,PDGFRB,MAPK8IP1P2,CARD10,HSPA12A,SERPINB5,SSH1,PITPNA,CNOT7,PLCB2,HOOK2,FTO,RBM47,GPR132,FAM53A,FAT3,MXRA8,PRIM2,STKLD1,DAB2IP,PSEN1,ZNF280D,NOX5,SLC22A23,GON4L,BIRC7,PTCH1,ALKBH5,PTHLH,CASZ1,MXRA7,PTPN3,LYPD5,BANP,PVT1,PXN,ARMH3,BANK1,PPP1R3B,GLIS3,C1orf167,HEATR1,FAM90A1,TRIM27,SH3D21,RGS12,RGS16,ARHGEF10L,ECHDC3,SLC25A22,CCDC88C,HAND2-AS1,ROBO2,CAMKMT,IRX2,TMEM100,MCMBP,RPS6KA1,HSD11B1L,WLS,MYO15B,SALL1,PRELID2,LCIIAR,MRAS,TSNARE1,STIL,RPH3A,DENND3,BTBD3,PKNOX2,FRMD4A,DYM-AS1,TENM3,SLC17A9,DRAIC,SNRPN,SNTB1,ZNF292,DIS3L2,CHST14,TBC1D2B,SSTR2,SSTR5,GRAMD4,STIM1,ABCG4,FAM120A,SLC25A43,SVIL,TMEM150C,TCF20,PCDHGA10,PCDHGA1,NAT16,AKNA,PCDHAC1,PCDHA10,PCDHA4,NUDCD3,ZDHHC17,DICER1,ZFPM2,SLC7A8,RYBP,ABCA6,HAAO,SPIDR,TPM1,SH3BP1,FAM174B,LRTM2,SSBP3,NRARP,MFSD14A,SLC2A10,UBE2V2,LOC400553,UCK2,UTY,TNS3,LINC00996,EPS8L2,XDH,XG,TCAM1P,NIBAN2,ZNF74,CNTNAP3B,LINC00954,NPHP4,TUSC1,GDPD5,EFHC1,APOLD1,UMODL1,CXCR4,FZD5,DBH-AS1,RAB7A,PLSCR3,ADSS1,MAFK,LYRM4,SMURF1,CASC15,MLLT10,SLC39A10,CEMIP,TTC7A,FGF23,LINC00242,SLC4A10,PWWP3B,JPH3	MicroRNA	mmu-miR-432		MirDB	8.916e-07	0.00906	29	247	ACACB,MAP2,DSCAML1,ALX3,DLK1,PRKN,PBX1,PCDH7,PDE4A,PDE4D,PDE1B,COL9A3,DAB2IP,NKX2-8,DLC1,FGF4,NHP2,IGF2BP1,TMEM268,NIPSNAP2,GFRA4,TCF3,SYNE1,ZSCAN10,YES1,IRF2BP2,TMEM167B,HM13,CIMIP5
Pubmed	31119570	Assessment of PARP4 as a candidate breast cancer susceptibility gene.	Pubmed	0.02099	1	1	1	PARP4	MicroRNA	mmu-miR-7030-5p		MirDB	2.007e-60	2.05e-56	223	803	CYGB,CSMD2,PPM1H,SORCS1,ADORA1,TLE5,MAD1L1,CCDC97,BEGAIN,PPFIA4,BMF,ZBTB4,CASTOR2,LRRC4C,CPNE5,DENND1A,PDXK,IGDCC4,SPTBN4,ASPH,PCDHGB4,NCOA1,RNF182,DLK1,ZFP36L1,CACNA1H,BSN,FOXK1,CA4,CACNA1C,CACNA1E,CACNA2D1,CAPN1,SEMA5A,SH2D2A,CD6,CDH4,CENPB,CYTH1,CHRNA4,NHERF2,HS6ST1,CMKLR1,TMEM184B,MINK1,NEK7,PNKD,FOXP4,MTCL2,SH3PXD2A,SLC25A10,PPP1R16B,RASL10B,TCF7L1,CYB561,SPOCK2,CTIF,GMEB2,MRC2,DLG4,MARVELD3,DNMT3A,DPP6,BCL2L11,DUSP8,EFNA1,CELSR2,SORBS3,EPHB3,ANKRD13B,EVC,EVPL,IER5,PHF21A,TBC1D16,PTK2B,FAT1,NKX6-3,MYL9,PIAS3,FGF8,FHL3,SCARA3,VAT1,ARID3B,KLF13,CACNG5,RAB11FIP4,FRMPD3,JPH4,TMEM8B,SRRM4,SDCCAG8,CPLX2,CPLX1,KIRREL3,TNRC18,GNG7,ADAP1,CECR2,GPX5,B3GNT7,NFAM1,GSK3A,ARK2C,FAM107A,HIP1,HMGA1,PAPPA2,EEFSEC,CELF5,DNAJB1,COL27A1,IDUA,STON2,ZNF385B,KCNC3,KCNJ3,KCNQ3,LIMK1,FAM163B,SMAD2,MDFI,MEST,XRRA1,TRPM1,MMP17,GIT1,ANKRD33B,MYH9,NBL1,NFIC,AJM1,NOS1,NOVA2,P2RX7,PAFAH1B2,PCDHGC3,PDE1B,COL26A1,PARVB,PFKFB3,DBNDD1,PIK3R2,PKD1,RNF216,TRHDE,PACSIN1,BICRA,PRKAR1B,CAVIN1,PPP1R12C,BCL2L14,PSD,BCAS3,TMEM104,RPP25,PXN,ZSCAN2,IQSEC3,TRIM27,RFX1,ZNF710,SLC25A22,EPHA10,STK32B,RREB1,RXRA,STX1B,SORT1,HSBP1L1,SDC1,ITSN1,DLGAP4,SLC1A2,BAHD1,RPH3A,MANBAL,SMARCD2,KDM2A,FSCN1,PRDM16,SOD3,FOXJ2,SOX5,ZCCHC24,KIF21B,NMNAT2,PEG10,SIPA1L3,MRPS27,NFASC,GPRC5C,ZC3H3,TMEM150C,SYN1,SYPL1,CLUH,CNTN2,SMG6,ANKS1A,GSX2,CRTC1,SRCIN1,PIP5K1C,NXN,SH3PXD2B,TIAM1,CBX6,RIMBP2,GRIP2,RD3,MKRN1,SSBP3,MGAT5B,TSPAN11,NLRP6,BARHL1,CTNNBIP1,NAV2,WNK4,SLC44A2,SPRY4	MicroRNA	hsa-miR-4475		MirDB	8.916e-07	0.00906	29	247	BCL11A,MEF2C,ZNF471,BEND3,ZFHX3,MX1,NFIB,PBX1,SEC24C,ERC2,CTBP2,TRIM14,PARP9,SH2B3,MOB3B,ERCC1,GRHL2,MEI4,DCUN1D5,SEPTIN9,SSTR1,RCC2,CTXN1,TLK2,PHF24,TFDP1,HNF4G,PRR23D2,AFAP1L1
Pubmed	26719893	The Overexpression of TGF-? and CCN2 in Intrauterine Adhesions Involves the NF-?B Signaling Pathway.	Pubmed	0.02099	1	1	1	CCN2	MicroRNA	hsa-miR-548x-3p		MirDB	2.122e-60	2.167e-56	376	1865	NCOA3,CLK4,ACTN2,ADARB2,TMEM132B,TENM2,ADCY7,SORCS1,FZD1,KLHL29,SCAND3,USP31,KIAA1210,PARP1,RIMKLB,MRTFB,DCAF8L1,CRISP1,PCDH19,OSBPL1A,OSBPL10,KLHL42,MICAL3,ALCAM,FAM110B,SHROOM3,STIM2,DPP10,PPFIA1,KHSRP,ASPH,GRAMD2B,ZFHX3,DCBLD2,STARD13,B3GALNT1,BARD1,NAPG,BCAT1,BCKDHB,CCND1,INPP4B,CFLAR,LDB1,KLF5,PRMT9,SDK1,LDLRAD4,CACNA2D1,CACNB4,PTBP2,MPZL1,SPAG9,BTAF1,FCHO2,CCND2,USP10,SLCO4C1,SCAF11,DCLK1,CDK6,CDK8,CDKN1B,CYTH1,TJP2,COL4A1,RNF19A,NEK7,ATL3,WWTR1,CPD,GABBR2,GTF2IRD1,CREBBP,C2CD2,CRHBP,CREB5,HAPLN1,MTCL2,ATRNL1,CNTNAP2,PLXNA4,PPP1R16B,PHF14,CLINT1,ST18,TCF7L1,HDAC9,PHACTR2,HDAC4,MATR3,MTSS1,DCK,DCTD,ZEB2,ASAP1,SPOCK3,MAFB,PARP15,SOST,DYRK1A,RRP15,EBF1,ATP9A,GPC6,EEF1A1,HIVEP3,ARL4A,TMTC1,SEPSECS,EFNA2,MBNL2,PDIK1L,LRATD2,SERPINB1,CKAP2,KLRG1,EPHA7,TDRP,SPRY2,B3GNT5,ETF1,VPS26C,MECOM,IKZF1,SLC18B1,FANCC,BPTF,DACT1,FAT1,SPON1,GPC4,COMMD10,FGFR3,FGFR2,MEX3B,DCDC2,MRI1,IPO8,ATG7,SORBS1,RAB6B,PCGF5,CYRIB,TRIM33,CELF2,YPEL5,ZFR,ABLIM2,SMC1B,GABRB3,GABRP,GALNT2,GALNT3,IQGAP2,TM7SF3,UGT3A1,PDE10A,TSPAN9,ENO4,BLCAP,PAPOLA,RBMS3,PCDH11X,BTG3,TMED2,GNA11,ACOT2,FERMT2,GNG7,LNX1,GPD2,GPR37,CECR2,GRB2,GRID2,GRIK2,WDR5,GRIK4,AFAP1,GTF2I,GUCY1B1,SGMS2,HLCS,HNRNPF,SBK1,SHPRH,PRMT1,DNAJB1,DUSP19,RBPJ,CNTNAP4,PLD5,RNF207,BRINP3,INPP5A,ITGA6,KRAS,CYP27C1,AFF3,LIFR,LPP,IFFO2,LY75,SMAD2,SMAD6,MAF,MAP2,MARK1,LEKR1,MFAP2,SLC35D3,MID1,AFF1,MME,OSTM1,LIN28B,HIPK2,STXBP6,COMMD9,MYBL1,RIPPLY3,NEO1,NFIA,NHLH2,NOTCH1,DENND5B,ZNF704,NTF3,NTRK2,ROR1,AMDHD1,ALG10B,OTX1,PBX1,CPNE8,PDE4D,ENPP2,SERPINB8,CNOT7,PKHD1,PLAT,RBM47,TRHDE,STRN3,PPM1B,PPP1R1A,TMEM106B,PPP2R2B,RANBP3L,PRKCB,PRKG1,PRKG2,MAPK8,GIPC2,ZNF562,ZNF280D,BCOR,PTPN14,PTPRG,ABCD4,SLX4IP,RAG1,PARP8,ZNF710,MCTP1,ZFHX4,CLMN,PANK4,ROBO1,IRX2,ZNF326,SLC29A3,RPS3,RPS6KA3,RYK,RYR3,ATXN2,PRELID2,PGAP1,TRIM36,SOX6,RRAS2,SH3BP2,KIF21A,CHSY1,G2E3,ST6GAL1,ST8SIA1,SKIL,SLC1A2,SEPHS1,ELL2,N4BP2,ATF7IP,H2AJ,LIMCH1,SMTNL2,SOX2,SP4,WAPL,DIS3L2,PPP2R2D,ZNF423,TAB2,SSTR2,ZZEF1,MBOAT2,ZCCHC14,LARP4B,FAM120A,GSE1,KLHL7,AEBP2,TACC1,TAF4,CAMTA1,ADGRL2,CLUH,UNC5D,TBL1X,ANKS1A,TCEA1,TRIM2,U2SURP,NFKBIZ,SRGAP2,ZDHHC17,ADNP,DICER1,RYBP,ABCA5,NKX2-1,TJP1,DLEU7,SLC39A14,PARD3,MKRN1,SLC7A11,OAF,UBE2H,FLRT2,UTRN,VASP,ZNF367,PARP12,FNDC3B,WNT5A,YES1,YWHAZ,ZFP36,C4orf51,SLC2A13,ZNF148,RAPH1,IFIT5,SPIRE1,NANOGNB,BMAL2,ZNF587B,SLC38A1,STOX2,BBX,PXDN,CXCR4,ATP11C,TIGAR,SMURF1,BMERB1,ACTR3B,SLC39A10,DPH6,SSPN,DCAF12L1,ARID2,SLC4A10	MicroRNA	hsa-miR-9903		MirDB	8.928e-07	0.009072	26	207	NHSL3,TMEM263,NFIB,C8orf58,ARHGEF33,ACBD5,CP,SLC12A6,OGFRL1,DYNC2H1,PPCS,RCAN2,ZNF589,ENOSF1,DCUN1D5,C11orf87,SSTR1,STIM1,TMEM178B,HNRNPH3,TMEFF2,RFX7,MYPOP,WTIP,ZNF236,DCAF12L1
Pubmed	18378907	Id1 cooperates with oncogenic Ras to induce metastatic mammary carcinoma by subversion of the cellular senescence response.	Pubmed	0.02099	1	1	1	ID1	MicroRNA	hsa-miR-548aj-3p		MirDB	2.122e-60	2.167e-56	376	1865	NCOA3,CLK4,ACTN2,ADARB2,TMEM132B,TENM2,ADCY7,SORCS1,FZD1,KLHL29,SCAND3,USP31,KIAA1210,PARP1,RIMKLB,MRTFB,DCAF8L1,CRISP1,PCDH19,OSBPL1A,OSBPL10,KLHL42,MICAL3,ALCAM,FAM110B,SHROOM3,STIM2,DPP10,PPFIA1,KHSRP,ASPH,GRAMD2B,ZFHX3,DCBLD2,STARD13,B3GALNT1,BARD1,NAPG,BCAT1,BCKDHB,CCND1,INPP4B,CFLAR,LDB1,KLF5,PRMT9,SDK1,LDLRAD4,CACNA2D1,CACNB4,PTBP2,MPZL1,SPAG9,BTAF1,FCHO2,CCND2,USP10,SLCO4C1,SCAF11,DCLK1,CDK6,CDK8,CDKN1B,CYTH1,TJP2,COL4A1,RNF19A,NEK7,ATL3,WWTR1,CPD,GABBR2,GTF2IRD1,CREBBP,C2CD2,CRHBP,CREB5,HAPLN1,MTCL2,ATRNL1,CNTNAP2,PLXNA4,PPP1R16B,PHF14,CLINT1,ST18,TCF7L1,HDAC9,PHACTR2,HDAC4,MATR3,MTSS1,DCK,DCTD,ZEB2,ASAP1,SPOCK3,MAFB,PARP15,SOST,DYRK1A,RRP15,EBF1,ATP9A,GPC6,EEF1A1,HIVEP3,ARL4A,TMTC1,SEPSECS,EFNA2,MBNL2,PDIK1L,LRATD2,SERPINB1,CKAP2,KLRG1,EPHA7,TDRP,SPRY2,B3GNT5,ETF1,VPS26C,MECOM,IKZF1,SLC18B1,FANCC,BPTF,DACT1,FAT1,SPON1,GPC4,COMMD10,FGFR3,FGFR2,MEX3B,DCDC2,MRI1,IPO8,ATG7,SORBS1,RAB6B,PCGF5,CYRIB,TRIM33,CELF2,YPEL5,ZFR,ABLIM2,SMC1B,GABRB3,GABRP,GALNT2,GALNT3,IQGAP2,TM7SF3,UGT3A1,PDE10A,TSPAN9,ENO4,BLCAP,PAPOLA,RBMS3,PCDH11X,BTG3,TMED2,GNA11,ACOT2,FERMT2,GNG7,LNX1,GPD2,GPR37,CECR2,GRB2,GRID2,GRIK2,WDR5,GRIK4,AFAP1,GTF2I,GUCY1B1,SGMS2,HLCS,HNRNPF,SBK1,SHPRH,PRMT1,DNAJB1,DUSP19,RBPJ,CNTNAP4,PLD5,RNF207,BRINP3,INPP5A,ITGA6,KRAS,CYP27C1,AFF3,LIFR,LPP,IFFO2,LY75,SMAD2,SMAD6,MAF,MAP2,MARK1,LEKR1,MFAP2,SLC35D3,MID1,AFF1,MME,OSTM1,LIN28B,HIPK2,STXBP6,COMMD9,MYBL1,RIPPLY3,NEO1,NFIA,NHLH2,NOTCH1,DENND5B,ZNF704,NTF3,NTRK2,ROR1,AMDHD1,ALG10B,OTX1,PBX1,CPNE8,PDE4D,ENPP2,SERPINB8,CNOT7,PKHD1,PLAT,RBM47,TRHDE,STRN3,PPM1B,PPP1R1A,TMEM106B,PPP2R2B,RANBP3L,PRKCB,PRKG1,PRKG2,MAPK8,GIPC2,ZNF562,ZNF280D,BCOR,PTPN14,PTPRG,ABCD4,SLX4IP,RAG1,PARP8,ZNF710,MCTP1,ZFHX4,CLMN,PANK4,ROBO1,IRX2,ZNF326,SLC29A3,RPS3,RPS6KA3,RYK,RYR3,ATXN2,PRELID2,PGAP1,TRIM36,SOX6,RRAS2,SH3BP2,KIF21A,CHSY1,G2E3,ST6GAL1,ST8SIA1,SKIL,SLC1A2,SEPHS1,ELL2,N4BP2,ATF7IP,H2AJ,LIMCH1,SMTNL2,SOX2,SP4,WAPL,DIS3L2,PPP2R2D,ZNF423,TAB2,SSTR2,ZZEF1,MBOAT2,ZCCHC14,LARP4B,FAM120A,GSE1,KLHL7,AEBP2,TACC1,TAF4,CAMTA1,ADGRL2,CLUH,UNC5D,TBL1X,ANKS1A,TCEA1,TRIM2,U2SURP,NFKBIZ,SRGAP2,ZDHHC17,ADNP,DICER1,RYBP,ABCA5,NKX2-1,TJP1,DLEU7,SLC39A14,PARD3,MKRN1,SLC7A11,OAF,UBE2H,FLRT2,UTRN,VASP,ZNF367,PARP12,FNDC3B,WNT5A,YES1,YWHAZ,ZFP36,C4orf51,SLC2A13,ZNF148,RAPH1,IFIT5,SPIRE1,NANOGNB,BMAL2,ZNF587B,SLC38A1,STOX2,BBX,PXDN,CXCR4,ATP11C,TIGAR,SMURF1,BMERB1,ACTR3B,SLC39A10,DPH6,SSPN,DCAF12L1,ARID2,SLC4A10	MicroRNA	mmu-miR-3060-5p		MirDB	8.957e-07	0.009101	19	121	ABR,ZDHHC24,OSMR,NOL4L,HDAC4,CASZ1,PLLP,GRHL2,RPH3A,PKNOX2,SLC19A1,GABRQ,TNRC18,CTXN1,GRB10,GREM2,SAV1,SUMO1,KCNN3
Pubmed	29058774	Mesoderm-specific transcript localization in the ER and ER-lipid droplet interface supports a role in adipocyte hypertrophy.	Pubmed	0.02099	1	1	1	MEST	MicroRNA	hsa-miR-6721-5p		MirDB	2.88e-60	2.941e-56	245	943	PLEKHG5,ELFN2,GRAMD1B,UNC5A,HEG1,SORCS2,CCDC97,ULK1,NHSL3,KCNAB2,DGKZ,DGKD,CASTOR2,DENND1A,PRX,PDXK,SPTBN4,ASTN1,ZFHX3,NAPG,BCL2,BCL9,CXCR5,KSR1,DAGLA,CACNA1C,MPZL1,CBFA2T3,SERPINH1,CDH8,CYTH1,ADGRG1,FOXN3,CHGA,NHERF2,SLC22A8,NGEF,NTN1,CNGB1,COL8A2,RCCD1,PAQR4,H6PD,PNKD,ZBTB46,FOXP4,CSF1,MTCL2,SH3PXD2A,PLCH2,CHD5,SLC25A10,PPP1R16B,SCUBE3,AUTS2,RASL10B,CYB561,PHACTR2,LZTS3,SPOCK2,ARHGEF17,STK35,GAB2,DDX11,CLEC4E,G3BP2,TMCC2,DLG4,HIVEP3,CELSR2,MEGF6,ELF4,ELN,MARK2,DMTN,DCAF7,EPHB2,SLC43A2,FKBP11,FZR1,TMEM117,AGAP1,VAT1,TRAF7,RTL6,FMOD,CAMKK1,SYT3,ATG7,MXD4,KLF13,ADGRA1,RAB11FIP4,FRMPD3,DOT1L,SALL3,ACRBP,SEPTIN9,SRRM4,CPLX2,CPLX1,TUBA8,AHDC1,TSPAN9,TNRC18,GNA11,GNAI2,GNAL,GNG4,GNG7,GP1BB,TMEM121B,KMT5A,TRIOBP,DIDO1,GRIK3,WDR5,GRM4,NFAM1,GSK3A,PTP4A3,RELT,CCDC9B,MGLL,HMGA1,SBK1,COL27A1,MIB2,MICALL1,IGF1R,TRABD2B,SERINC2,LMNA,LMX1B,MST1R,C10orf105,MYD88,MYO1C,MYO1E,NCAM2,NFIC,NOVA2,OPRL1,PALM,CDK18,DBNDD1,PIK3R2,TOMM7,SDK2,PACSIN1,FAM53A,FBXL14,PPP2R2C,MMEL1,CISD3,MAP2K3,DAB2IP,NOX5,PTGIS,CASZ1,CYP2W1,PTPRM,KRT77,SLC25A42,RARA,RARG,TAFA3,RGS3,ZNF710,SLC25A22,ZNF532,CLMN,KLHDC8A,TRIM62,KIRREL1,EPHA10,NAA60,ADM2,STK32B,STX1B,SORT1,SCN2B,SCN4B,SCNN1A,SDC1,ENOSF1,SRSF3,DLGAP4,SHB,CCDC85C,ST3GAL1,SEPHS1,SLIT1,DIP2C,DMRTA2,PRDM16,SORL1,KIF21B,FNBP1,DIS3L2,ERC1,NFASC,STIM1,ABCG4,PACS2,KAZN,ANKS1A,TCF20,NEDD4L,LARP1,CRTC1,PIP5K1C,NCS1,SLC7A8,RYBP,SH3PXD2B,TIAM1,NACC2,INF2,CBX6,CBX7,HAAO,BICRAL,TRIO,LCN8,LRTM2,POM121L12,UCK2,VAV2,ZNF367,VDR,TSPAN11,ZFP36,AGPAT3,CCDC177,SLC38A1,WNK2,VMP1,MAFK,SAPCD2,CEMIP,ERGIC1,PIANP,SPRY4,SLC7A5	MicroRNA	hsa-miR-182*:mirSVR_highEffct	hsa-miR-182*:mirSVR_nonconserved_highEffect-0.5	MicroRNA.org	9.142e-07	0.009289	49	545	AARS1,ACACA,MAP3K5,FRA10AC1,AHR,MMP2,PPM1N,MSH2,DENR,HSD17B6,BOLL,SLC39A11,BRCA2,TRHDE-AS1,PIK3CD,TRIM44,SYT12,MATR3,OXR1,DTNA,AGGF1,AASDH,BCL6B,ZNF532,RCAN2,CLVS1,AMZ2,DLC1,SH3RF2,MIR9-2HG,FLI1,TUBB,CXXC5,SLC6A4,TRIM45,WDCP,KLHL15,SLIT3,WWC3,SULF1,SYNE1,DOCK9,AJUBA,TMC6,HNMT,CADM1,ZNF185,FRMD6,LTBP2
Pubmed	376373	Expression of the cell surface-associated glycoprotein, fibronectin, in the early mouse embryo.	Pubmed	0.02099	1	1	1	FN1	MicroRNA	hsa-miR-632:mirSVR_lowEffct	hsa-miR-632:mirSVR_nonconserved_lowEffect-0.1-0.5	MicroRNA.org	2.891e-60	2.952e-56	346	1643	ABR,SYN3,ACO1,HACD4,ACTN1,CSMD2,PLEKHG5,FHAD1,DPY19L2P3,TLE5,ACAN,PCDH19,CCDC97,ULK1,SIPA1L2,ABCD2,NHSL3,PPFIA1,PRORSD1P,MEAK7,CDC14A,NCOA5,BMAL1,ARRB1,ARSB,GRAMD2B,SLC2A11,PHACTR1,BICD1,BMP1,SYNJ2,ARHGEF7,ZNF778,CACNA1I,DAGLA,CACNA2D1,CABP7,CRPPA,BTAF1,PSTPIP1,RUNX1,RUNX1T1,CCND2,SLCO4C1,AP5B1,SCARB1,WTAPP1,CD72,CD151,MYOM2,CDH8,LRRFIP1,CACNA2D2,CETN1,ATXN7L1,CHN2,PLEKHB1,MSANTD3,NRXN2,CLN5,QPCT,BAMBI,MAP4K4,CNGB1,CHST3,FAM149A,COL1A2,THEMIS2,WHRN,COL4A6,COL6A1,GABBR2,PNKD,ADGRA2,C2CD2,NOL4L,ARHGEF10,IKBKE,SH3PXD2A,PHF14,VGLL4,PUS7L,LDLRAP1,PHF19,DBP,DCK,DCTD,STK35,TRANK1,SPOCK3,SRGAP3,ARHGAP44,MAFB,ARHGAP25,PCSK9,SOST,BCL2L11,DVL2,GPC6,PTPN18,EDNRB,PHC1,SEPSECS,MBNL2,PHF11,SENP2,ELN,MYO15A,EPHA3,SPRY2,NR2F6,SPEG,ETF1,IER5,F7,CLVS1,CHST15,RAPGEF3,TACC3,PRKAG2,MEX3B,HCG11,TMEM117,AGAP1,NCOA2,PSD2,CAMKK1,ATG7,P3H3,MTFP1,CELF2,FOXP1,NUB1,CACYBP,ABLIM2,ABCC13,MEGF10,GABRB3,CIDEB,SALL3,ATP8A2,CPLX1,ENO4,KRBA1,TNRC18,ATP8B5P,GLI3,GARIN1B,GNAS,CLEC12B,GPD2,GPR12,PCLO,MGC12916,IL17RC,ADAMTS13,GRIN2A,GSN,DMC1,PLAAT3,ORAI1,LDB3,GTF2H4,GTF3A,FAM107A,ADAMTS6,RASSF1,HAS3,PADI2,HK1,SHPRH,CELF5,ADARB2-AS1,DUSP19,ZNF808,BRINP3,INSM1,IRAK1,ITPKB,LINC02897,KCNA3,KCNC4,TXLNB,LMX1A,LINC01120,SMAD6,MCAM,CCDC144CP,MEF2A,MEIS1,MGST1,MID1,PPM1L,XRRA1,PSMG4,TYW3,TSG1,MTNR1B,MYD88,SLC66A1LP,LINC03042,MYO1C,NAP1L5,CFAP77,ALDH1L2,C1RL-AS1,NQO2,UBXN10,NOTCH4,MUC19,OLR1,OPCML,P2RX1,ZNF664,DPY19L2P2,PDGFRA,ABT1,HSPA12A,SERPINB5,TMIE,PIP4K2A,PITPNA,PIMREG,PYCR2,APBB1IP,PPP2CA,PPP2R1B,PPP2R5C,PRKCB,PRKCZ,MAPK13,PRPS1,CLEC18B,PTGS1,PTPN3,LYPD5,MAMSTR,SLC25A48,LRRC37A4P,RBMS1,TAFA3,ZDHHC14,DYNC2I1,LRRK1,SH3D21,NSUN7,CLIP4,CCDC88C,SEC61A2,HAND2-AS1,MOB3B,MARVELD2,ECHDC2,GRHL2,C7orf33,ESRP2,DGLUCY,TTC7B,GPR157,SCN2B,RFESD,SDC2,RRAS2,RHOBTB3,DLGAP4,SH3GL3,ST6GAL1,ARMC9,CHD7,LYSMD4,SLC1A2,PLA2R1,SLC12A4,TRABD,CCDC68,SMARCD3,LIMCH1,MBD5,SNRPN,KDM4B,SORL1,SOX5,ARHGAP15,SPP1,DNAJB8-AS1,SRC,MESP1,C12orf57,ZZEF1,NKAIN2,LPIN1,ABCG4,ADHFE1,SULF2,FGD4,ADGRL2,CLUH,TBL1X,ANKS1A,NEDD4L,SASH1,SUN1,ZDHHC17,NR2F2,TGIF1,COL18A1,TIAM1,CBX6,SUSD2,SPIDR,RBFOX2,C9orf85,ADAMTS19,SLIT3-AS1,OTX2-AS1,TRIO,KPNA6,SSBP2,TXNRD1,KCNE4,UBE2V2,PISD,MGAT5B,ATG9B,ZNF516-DT,VRK2,ZAN,AP1S3,WNT5A,SF1,SLC2A13,CNTNAP3B,ZBTB38,PCGF2,LINC01122,ZNF232,CLPB,DBH-AS1,ADSS1,TFEB,PARP11,CEMIP,PTP4A2,FRMD6,ANO6,SLC7A5	MicroRNA	hsa-miR-487b-5p		MirDB	9.152e-07	0.0093	33	303	MEF2C,MEIS1,ARID1B,OSBPL11,OSTM1,AP3B1,LGALSL,STARD13,NFATC1,CLDN11,MOSMO,DCLK1,CTSC,NEK7,WWTR1,PLXNA4,GSDMA,CTNNA1,SRGAP3,GFPT2,HS3ST3A1,RARB,ANO1,MOB3B,GLDN,CXCL12,GPR89B,SOX30,YPEL2,ITGB4,LUZP1,TULP4,SPDYA
Pubmed	15750768	Distribution of C--&gt;T and T--&gt;C polymorphisms of the urokinase-type plasminogen activator gene in children with type 1 diabetes mellitus and insulin resistance.	Pubmed	0.02099	1	1	1	PLAU	MicroRNA	hsa-miR-145:mirSVR_lowEffct	hsa-miR-145:mirSVR_conserved_lowEffect-0.1-0.5	MicroRNA.org	3.001e-60	3.065e-56	377	1875	NCOA3,ABR,ACACA,MRS2,LINC02872,KLHL29,USP31,FZD9,MRTFB,DPY19L2P3,ACAN,TBC1D14,ZNF398,NCEH1,ZNF471,FAM234B,KLF11,SHROOM3,STIM2,PPFIA1,ZBTB4,APOB,TMC4,WDFY4,CDC14A,MKNK1,IGDCC4,ARRB1,RGS20,RASL11B,SLC4A4,ATP1B3,HYAL2,RNF182,DPY19L3,BCKDHB,BICD1,PRDM1,SP8,BSN,UHRF2,PTTG1IP,TRIM41,MPZL1,SH2D2A,RUNX1,RUNX1T1,RUNX3,CLDN10,SLC16A3,SCARB1,CD69,MTURN,CDH8,LRRFIP1,CACNA2D2,ATXN7L1,CHM,CHN2,CIRBP,DMRT3,HS6ST1,CLN5,LINC01018,NGEF,BAMBI,NTN1,MAP4K4,POU2F3,AKAP7,SH3BP5,PRKD2,ZNF521,CSMD2-AS1,GABBR2,ADGRA2,CREBBP,CREB5,CELSR1,HS2ST1,PHACTR2,TMEM94,DCTD,GINS1,ELMO1,DHCR7,GNPDA2,IQSEC1,LINC01257,CLNK,DNAH9,DNMT3A,LINC01630,DPP6,ATN1,DSCAM,DTNB,DUSP8,TSPAN5,PHC1,CNNM1,CELSR2,PRDM12,AATF,EPHA4,TDRP,DCAF7,EPHB3,SRRM1,EPS8,CLVS1,SLC25A37,PHF21A,PTK2B,CORO2B,KCNU1,PIAS3,FCGR1BP,POP5,RAPGEF3,FGF11,SLC49A3,FGF13,FGFR2,AMOTL2,TMEM117,APCDD1L-DT,PSD2,CAMKK1,EFCAB2,SORBS1,C5orf47,CELF2,VPS41,FUT2,ABLIM2,PTGES3,UPB1,FAM201A,PDE10A,GFAP,GHRH,ST6GAL2,BLCAP,PAPOLA,INSC,ATP8B5P,MAMDC2,EML4,WWP2,C1QL4,GRIN2A,SFT2D3,GRM7,ZBTB45,GTF3A,ARHGEF39,RASSF8,CMBL,CATSPERE,HK1,HLA-DOA,HNRNPF,SBK1,ANKAR,SHPRH,PRMT2,LRRC75A,CELF5,DUSP19,STON2,ZFHX2,FAM66D,GFM1,INHBB,LINC01140,ZNF385B,ITGA1,ITPR2,FOXD4L1,KCNA6,GPR62,KCNJ3,VWA3B,KRAS,LOC642846,PIKFYVE,FGFBP3,LRP6,MARCKS,SMAD3,MAF,MAP6,MBP,CD109,XRRA1,SLC51A,PIWIL4,TSG1,ZCCHC4,ANKRD11,UHRF1,MUC1,MYCN,MYO7A,SLC39A11,FXYD5,NCAM2,CCDC88B,NEO1,ALDH1L2,NINJ1,ADGRD1,DENND5B,LINC01465,NTRK2,MIS18A,PBX1,PCOLCE,PDE4B,ENPP2,PFKFB3,SLC38A2,CNOT7,PKHD1,KCTD15,RNF216,RBM47,PMM2,PMP22,POMT2,UBQLN2,PRF1,RBFOX1,PKIA,PRKCB,PRKCH,PRKCZ,PRKX,KLK7,ZNF280D,NOX5,CASZ1,PTK2,LYPD5,PVT1,PXN,NKAIN1,ARMH3,SLC22A20P,CERS4,RAG1,KHDRBS2,ZDHHC14,RDX,ZMAT4,CEP192,TRIM27,RGS3,LRRC9,CLIP4,MCTP1,ROBO2,EIF2AK4,THNSL2,GLDN,RPL37,CYBRD1,PYROXD1,RPN2,RPS3,RPS6KA2,RPS6KA3,STK32B,RRN3P2,MEG3,RYK,PLEKHH3,GPALPP1,SCNN1A,EIF4E3,TRIM36,PHLDB3,ITSN1,SH3GL3,LINC01460,ANKRD6,SLC2A3,FRMD4A,PLA2R1,PFN4,SCUBE1,PIEZO2,SLIT1,EFR3B,NINL,SMARCD3,KDM2A,LINC01312,ANO3,SNRPN,SNTB1,SORL1,SOX1,DOK5,SP3,NMNAT2,ITFG2,ATP10B,GPRC5C,ZNF395,SEPTIN8,LARP4B,FAM120A,FGD4,SULF1,SVIL,C3orf70,GPR75-ASB3,COBL,SIN3B,FBLN7,ZFP90,TRIM2,NEDD4L,NAT16,DOK7,SUN1,ENTREP2,NSD1,LARP1,NFKBIZ,CRTC1,ADNP,TDRD1,NR2F2,ZFPM2,GRIP1,TGIF1,ABCA5,PDYN-AS1,TLL2,TNFAIP2,DDAH1,MKRN1,SH3BP1,FAM174B,TXNRD1,NRARP,LINC01996,FLRT1,MFSD1,UTY,GAREM1,VDR,TPTE2P1,VRK2,TCAM1P,ZFP36,ZIC2,BCL11B,SLC2A13,CCDC169,CNTNAP3B,RAPH1,AGPAT3,SLC38A1,SLC27A1,DIAPH3,WNK2,SMURF1,BRD3,VARS2,C6orf132,KLHDC1,CITED4,TIRAP	MicroRNA	hsa-miR-3611:Functional MTI (Weak)	Functional MTI (Weak)	miRTarbase	9.196e-07	0.009344	17	99	ACTB,CDC14B,MX2,RBM12B,PDE4D,CHD3,CNGA3,COL9A2,PPP2R5C,REL,PLCE1,CELF1,EXOSC2,TFDP1,EIF4H,WEE1,ZNF611
Pubmed	11732988	Reduction in reproductive lifespan of tissue inhibitor of metalloproteinase 1 (TIMP-1)-deficient female mice.	Pubmed	0.02099	1	1	1	TIMP1	MicroRNA	hsa-miR-1913:mirSVR_lowEffct	hsa-miR-1913:mirSVR_nonconserved_lowEffect-0.1-0.5	MicroRNA.org	3.14e-60	3.206e-56	357	1725	LZTR1,ABR,ACO1,NMRAL1,CYGB,CSMD2,ADCY2,ADCY3,MYORG,SORCS1,KLHL29,ADORA1,FZD9,OSBPL1A,MICAL3,SEMA6A,TAGLN2,SLC25A29,NSMAF,BAHCC1,ZBTB4,KCNAB2,APBB2,DGKZ,DENND1A,MADD,NCOA5,BMAL1,GAS2L2,ASS1,CHID1,SLC2A11,BOLL,RNF182,PHACTR1,NAPA,BCL2,TNFRSF11A,TNFRSF10D,BCR,CFLAR,KLF5,CACNA1I,HERC2,UHRF2,CACNA1C,NORAD,ARHGEF25,SERPINH1,LDB2,CD247,CD4,CD6,AP5B1,CD34,CDH5,CDK8,CDX1,CHGA,PLEKHB1,LINC01018,TJP2,CNGB1,COL4A1,COL6A1,MINK1,PKDCC,CPN2,ADGRA2,FEZ1,PLCH2,TMEM37,RASL10B,UBALD1,ADAMTSL2,LDLRAP1,LZTS3,PHF19,NOC2L,MTSS1,ARMCX4,ARHGEF17,TIAM2,KRTAP10-6,DDX11,TMUB1,MRC2,G3BP2,DHCR7,ARHGAP44,JOSD1,DNMT3A,LINC01630,TOM1,DNM1L,PTPRU,GPC6,NUPR1,EDN1,EDNRB,PHC2,CNNM1,EFNA1,EFNA5,EFNB1,CELSR2,TMEM132E,WFIKKN2,ZC3HAV1L,ALOXE3,EML1,EMP1,EPHA3,RASGRP2,DCAF7,SRRM1,ZNF219,B3GNT5,SPEG,ETV4,ETV6,IER5,CLVS1,SLC25A37,HMG20A,SEMA3A,PTK2B,FBLN1,NOD1,MYL9,RAPGEF3,YAP1,FGF3,FGF11,SPSB4,FHL3,PRRX2,AGAP3,APCDD1L-DT,PSD2,IPO8,POLDIP3,SLC34A2,ARID3B,ATP6V1H,CELF2,KLF13,FARS2,NR5A2,NUB1,HHIPL1,SLC12A7,PTGES3,SNX5,SEPTIN9,NADK2,CPLX2,OTOP2,TUBA8,GFAP,SLC22A7,CUEDC1,GIPR,KIRREL3,KRBA1,BLCAP,RND1,PCDH11X,GNA12,GNAI2,MYO18B,CCDC102A,TMED1,TMEM121B,GRB7,TRIOBP,DIDO1,C1QL4,TWIST2,GRIK5,ADAMTS13,GSN,PTP4A3,ARHGEF39,PKP3,HAS3,SGMS2,C9orf43,HTR2C,ICA1,TNFAIP8L1,ZNF518B,KCNA6,KCNH2,KCNMA1,LMNA,LOXL2,LPP,TACSTD2,SMAD7,MAP6,CCDC144CP,MEIS1,XRRA1,GIT1,JAKMIP3,TSG1,ZNF517,TMEM249,ZNF385C,MYD88,DIP2C-AS1,LHFPL1,RTL4,NEDD9,NELL2,C1RL-AS1,ZDHHC22,PAX3,PDE4B,COL26A1,PDGFB,OLA1,SERPINB5,PLAT,PLCB2,HOOK2,CSTPP1,PMM2,LARGE2,STRN3,TMEM185B,FAM53A,TNPO2,POU3F2,TRMT44,MAP2K3,PPP1R12C,TMEM105,TMEM104,ALKBH5,PTPRG,PXN,NKAIN1,ARMH3,RAB5C,CDCA4,GALNT14,RAG1,RARG,FEZF2,TAPBPL,SOBP,SLC38A4,NPEPL1,RGS3,RGS16,ZNF710,FAIM,RNF220,LRRC20,KIRREL1,EPHA10,RPL37,STK32B,MEG3,DNAJC22,SCD5,PLEKHH3,SORT1,ESRP2,MYO15B,SDC2,CXCL12,SEMA3F,UXS1,ITSN1,SHC4,RAB11FIP1,DENND3,SBNO2,SLC6A6,SCUBE1,SLC12A4,EPOP,HHAT,EFR3B,KDM2A,SNRPN,SAMD4A,TRERF1,KIF21B,NMNAT2,DIS3L2,CHST14,ITFG2,ERC1,SRC,CDH23,NFASC,ATP10B,GPRC5C,SEPTIN6,MAST4,FAM120A,AJAP1,GSE1,SULF1,TMEM150C,CAMTA1,EXOC7,ANKS1A,BICD2,CUX2,NAT16,DOK7,TNS2,SRGAP2,SRCIN1,HIF3A,ZDHHC17,KCNH3,LIMD2,FBXL16,TJP1,EEPD1,GRIP2,TNFAIP2,SPIDR,AGRN,TPM1,PRMT8,FNDC5,KPNA6,OAF,UCN,ARHGAP8,UVRAG,LMF1,NIBAN2,VWA1,YY1,ZFP36,ELFN1,RNF112,UMODL1,LOC728743,LINC01205,CDT1,KCNK17,ZNF649,TFEB,ANO2,LYRM4,SLC44A2,VARS2,ERGIC1	MicroRNA	mmu-miR-6932-3p		MirDB	9.207e-07	0.009355	37	361	NMRAL1,EMILIN3,BEND4,MEF2A,NCOA1,ZFTA,MYO6,SH2D2A,CDC6,PBX1,TRIM47,DCLK1,MAGI1,KLF4,CDYL,CP,RNF111,VPS37C,OGFRL1,ZMAT4,EPHB4,ERCC6,BAIAP2,ARX,SPECC1,TRIM33,SLC8A1,USP39,NPAS3,FN3K,VAX1,TPM1,SAMD8,HM13,TULP4,KCNN3,SMAD2
Pubmed	19409189	[IGF-1 receptors in the brain control longevity in mice].	Pubmed	0.02099	1	1	1	IGF1R	MicroRNA	hsa-miR-2115:mirSVR_lowEffct	hsa-miR-2115:mirSVR_nonconserved_lowEffect-0.1-0.5	MicroRNA.org	3.273e-60	3.342e-56	381	1906	ACTG1,ADD3,SORCS1,KLHL29,SCAND3,ADORA1,UNC5A,KIAA1210,HEG1,CRISP1,ACAN,MICAL3,ALCAM,AMPD3,SHROOM3,STIM2,SORBS2,PDXK,SPTBN4,RGS20,CAPRIN2,SLC4A4,PHACTR1,DPY19L3,BCAT1,BCKDHB,BICD1,TMEM11,BMP1,NR1I2,LDB1,SYNJ2,UHRF2,RAB29,CA12,CACNA1E,CACNB3,CACNB4,PTBP2,TRIM41,MPZL1,GPRC5A,CBFA2T3,ZNF251,SHISA9,CD4,SLCO4C1,LOC254896,PDCD5,CD40,CD69,DCLK1,CDH17,ATXN7L1,CHGA,KLF4,CHN2,CIRBP,MSANTD3,IGFBP7-AS1,RASGRP3,TJP2,MTHFD1L,AHCTF1,NOX4,CPN2,CSMD2-AS1,HAPLN1,C20orf96,PDE4DIP,CTNNA2,ARHGEF4,NOS1AP,TRPM6,DDB2,GAB2,MAGI2,LINC01341,NKX2-8,NUAK1,RABGAP1L,TMCC2,ARHGAP44,ARHGAP25,LINC01257,USP3,DNMT3A,PARP15,DSG2,SCAMP2,CALHM2,EEF1A1,EFNA1,MEGF8,CDCA7,WFIKKN2,HSD17B12,LHFPL2,SENP2,EML1,EMP1,MYO15A,EPHA4,POP7,EPS8,ABCC4,ERG,EVC,EXT1,PKDREJ,FANCC,SEMA3A,PTK2B,FZR1,CORO2B,HMCN2,PIAS3,CPQ,FCGRT,FGF13,MEX3B,FOXE3,FOXO1,APCDD1L-DT,PSD2,PPHLN1,SLCO1B1,BICDL1,CELF2,CD24,DOT1L,PLAAT5,GABRB3,ACTRT3,GJB6,PDE10A,TUBB6,BLCAP,GLI3,RAB32,CLEC12B,GPC1,GPM6B,VAX1,GPR12,WWP2,SNHG8,GRID2,IL17RC,PTPN21,CIT,ZNF503,LDB3,GTF2H4,FAM107A,ZNF277,AKAP13,CGNL1,RASSF8,PRDM6,HGF,POU6F2,ODAD1,SYNPO,HNRNPH1,FAM120A2P,SCOC,PRMT1,HTR2C,CC2D1B,CACNA2D4,ITPRIP,ZNF518B,BRINP3,INSIG1,INSM1,ZNF385B,ITGB5,METTL21A,KCNH2,KDR,KRT8,CYP27C1,LDHA,LFNG,PIKFYVE,LIMK1,LMNB1,LINC01120,B3GAT2,LEKR1,MBP,TPCN1,PPM1L,AFF1,ABCC1,ERICH3,FAM221A,PIWIL4,ZCCHC4,MTAP,MUC1,H19,LINC03042,NEK10,MYT1,NF2,NFIA,NFIB,MAP3K15,NOS1,RAB12,DENND5B,TRHDE-AS1,LINC00592,SLC2A14,TSPEAR,GXYLT1,OPA1,OPRL1,LINC00523,PDGFRB,WWC2-AS2,PFKFB3,SIAE,HSPA12A,SERPINB5,SSH1,PIK3C2G,A2ML1,PKHD1,PLCG1,FTO,TNPO2,FAT3,TMEM235,ANKRD33,NEK8,MAPK1,STKLD1,PSEN1,TRPM7,BCAS3,BCOR,PTGS1,MXRA7,RPP25,PTPN6,PTPRN2,LOC374443,SLC25A48,RAD51B,RAG1,RAP1GAP,DBX2,PARP8,NLRX1,FIGN,RGS7,RGS10,RGS16,LRRC9,CLIP4,SLC25A22,CCDC88C,FAIM,RNF220,MCTP1,LRRC20,MOB3B,MRAP2,IRX2,CCDC91,THSD4,GLDN,RPL41,SYNPO2L,GARIN5A,IFT43,SORT1,SALL1,PRCD,ASIC4,MRAS,ARMC9,ALPK1,RAB11FIP1,MIR1915HG,SLC2A3,LINC01936,FRMD4A,PIEZO2,ELL2,MAP1LC3C,XIRP2,ATF7IP,EFR3B,MBD5,FAIM2,CACNA2D3,SAMD4A,TRERF1,KIF21B,NCOA6,LOC399900,DIS3L2,SPOCK1,PEG10,PERP,GPRC5C,SMOC2,MAST2,SEPTIN6,ZCCHC14,LPIN1,MAST4,FAM120A,FGD4,SULF1,PLCL2,COBL,EXOC7,LINC01091,IQCE,TRIM2,U2SURP,SUN1,SRCIN1,CRIPTO3,DICER1,KCNH3,TIMP2,TK2,KIAA1217,EEPD1,SEC61G,BICRAL,GRIP2,PATZ1,DAPK2,CUTALP,C16orf89,EBF2,SLC2A10,SLC25A32,GABARAPL1,FAM83F,UBE2V2,TNS3,GAREM1,VDR,RBM15,BEST1,WNT5A,XK,TCAM1P,CNTNAP3B,ZBTB16,LINC00954,LINC01122,SPIRE1,ZNF217,SMYD2,GDPD5,TULP4,APOLD1,LOC728743,NAV2,ULK4P1,CIMIP5,BMERB1,NR4A3,CASC15,VARS2,ADAM12,SAPCD2,C6orf132,TTC7A,FAM171A1,ERGIC1,TIRAP	MicroRNA	hsa-miR-324-3p		MirDB	9.254e-07	0.009403	32	289	TBC1D24,APBB2,NFIA,NOS1,CIRBP,SERPINB6,DNAJB5,CNR1,COL12A1,TRIM44,ZNF280D,NUP62CL,MXRA7,VPS37C,OGFRL1,AASDH,SENP2,PAN3,MYO15A,ERICH1,ETS2,FLI1,ZDHHC18,TBC1D2B,MED22,EHBP1,NSD1,GUCY2D,IL13,KCMF1,TUBB2B,KCNJ3
Pubmed	19079364	IL-17RD (Sef or IL-17RLM) interacts with IL-17 receptor and mediates IL-17 signaling.	Pubmed	0.02099	1	1	1	IL17RD	MicroRNA	hsa-miR-367*:mirSVR_lowEffct	hsa-miR-367*:mirSVR_nonconserved_lowEffect-0.1-0.5	MicroRNA.org	3.356e-60	3.426e-56	356	1718	ADCY3,PPM1H,GRAMD1B,ADORA1,USP31,SNX30,RIMKLB,ADRA2C,ALCAM,ALPL,ANGPT2,DGKZ,UPRT,VAT1L,ANO8,NCOA5,ATF3,ATP1B3,SLC2A11,BOLL,BCL9,ZFP36L2,SYNJ2,KLF9,BSN,SDK1,LDLRAD4,COL6A6,BTAF1,RUNX1,RUNX1T1,CLDN10,LDB2,CCND2,AP5B1,PDCD5,CD69,SCAF11,VAPB,DIS3L,SNAP29,TMCO4,BCDIN3D-AS1,LHX2,MSANTD3,TJP2,CNGB1,RAB26,AKAP7,COL15A1,RPH3AL,RNF19A,DELEC1,CHST11,KANK2,CREB5,TENM4,ACOT11,ATRNL1,CSRP1,PDE4DIP,LINC02249,CTSO,CYB561,TRPM6,SCRN1,LOC157273,ARMCX4,DDB2,GAB2,ASAP1,SV2B,G3BP2,C19orf12,TMCC2,ARHGAP25,TRAPPC9,DNMT3A,CRISPLD2,DPP6,RCAN1,DUSP8,TOM1,DYRK1A,DNM1L,PTPN18,WDPCP,DERA,TMTC1,SEPSECS,DAZAP1,MBNL2,KMT5B,EIF4E,PHF11,IRAK4,CKAP2,EMP1,ERICH1,EPS8,SPRY2,ESRRG,IKZF1,ADGRV1,EYA1,F2RL1,PHF21A,PEMT,POP5,FAM161A,STRADA,CDC42EP2,FGF4,FOXO1,APCDD1L-DT,MRI1,CAMKK1,NEBL,ANP32B,EFCAB2,PRXL2A,RAB6B,PABPC1,PCGF5,TRIM33,LUC7L2,FUT2,ZBTB11,MEGF10,GABRB3,GABRP,ACRBP,SDCCAG8,UGT3A1,GFRA2,PCDH17,RBMS3,GNAL,MYO18B,MGARP,GPR12,RAPGEF4,GRB10,B3GNT7,ADAMTS13,GRM7,NFAM1,CIT,LINC01252,GTF3A,ZNF277,GYPC,AKAP13,HAS3,HIP1,HK1,HPSE2,NYX,FAM120A2P,ANKAR,IGF1R,RBPJ,KIAA1755,ZNF518B,MSC-AS1,INHBB,SOX2-OT,LINC01140,ISL1,ITGB1,KCNA6,KCNC4,KCNMA1,KCNN3,KDR,KIF11,AMIGO2,LINC01134,LEPR,LIMK1,TXLNB,LMNB1,LOXL1,LPP,LY6H,MAN2A1,MAP2,MAP6,MARK1,MBP,CCDC144CP,EFHB,MEIS1,SLC35D3,XRRA1,FAM221A,MTAP,COMMD9,MTM1,CTNNA3,TNFRSF10A-DT,MYLK,MYO1C,MYO7A,SLC39A11,NFIB,NOP2,MIS18A,TAMALIN,ZNF786,P2RY6,PAK1,PAX3,CDK18,SIAE,PIM1,PKHD1,PLCB2,HOOK2,RHOD,POU3F2,SYT10,PPP2R1B,PPP2R5C,PRKD1,CAVIN1,PRKG2,FBLIM1,MAPK8,PRKX,MASP1,LAMA1,ALKBH5,PTGS1,PTHLH,CASZ1,PTPN3,PTPN14,PTPRG,RAG1,ZNF705A,SLC25A42,DBX2,PARP8,CEP192,C1orf167,SRBD1,RGS1,SH3D21,RGS12,E2F8,LRRC9,CCDC88C,SEC61A2,FAIM,ROBO2,EIF2AK4,MARVELD2,MRAP2,ACOXL,MCMBP,RPS6KA1,RPS6KA3,WLS,STX1B,C7orf33,ELOVL7,GPALPP1,HSBP1L1,SCN2B,ATF7IP2,MIR9-2HG,PRCD,LCIIAR,SDC1,BAIAP2L2,CXCL12,ENOSF1,SFRP1,ITSN1,LINC01460,ARX,SIM2,ANKRD6,SLC1A7,SLC2A2,SLC6A6,FRMD4A,RADIL,SCUBE1,TET1,MBD5,SNRPN,KDM4B,SAMD4A,PDZD2,SOX9,SP4,DIS3L2,PEG10,NPAS3,CDH23,NFASC,TAB2,SSPOP,ZCCHC14,ADHFE1,SULF2,AEBP2,TRPV3,TBCA,IQCE,SMG6,BICD2,SIN3B,ZFP90,SLC19A3,RNF175,GRIP1,RYBP,LIMD2,KIAA1217,DNAI2,BICRAL,SLC16A8,C9orf85,SLIT3-AS1,FLRT2,BRD1,UVRAG,FEZF1-AS1,CERK,RBFOX3,XRCC5,NSMCE2,YY1,SLC2A13,IL17REL,LINC00954,ANKS1B,PRDM2,SLC38A1,BBX,CTNNBIP1,APOLD1,PAX8,ACKR3,CIMIP5,TFEB,FERRY3,ADCK1,BMERB1,CASC15,MLLT10,ERGIC1,KLHDC1	MicroRNA	hsa-miR-514b-3p:mirSVR_highEffct	hsa-miR-514b-3p:mirSVR_nonconserved_highEffect-0.5	MicroRNA.org	9.262e-07	0.009411	61	741	OSBPL11,MSH2,CDC14B,LGALSL,NCOA1,ADGRB3,DLK1,AP3D1,OTX2,PRR15,OSMR,MOSMO,NRXN3,APBB1IP,FAM149A,NMNAT3,ZNF536,C2CD5,CABLES1,PTPRG,RAB3A,ELAVL4,IRX2,COPRS,EMILIN2,ZNF696,AMZ2,LRRTM4,RELL1,AGAP1,ENOSF1,LINC01460,CHD7,SLC1A5,PCF11,DACH2,NAXD,CENPN,USE1,NPAS3,TSPAN9,SYT11,GLI2,EHBP1,GRIK2,PPP1R15B,HERC2P2,SLC39A14,TPM1,HNMT,CADM1,NTN5,FEZF1-AS1,CELF5,RBFOX3,FAAP20,SOX2-OT,ITGAM,MVB12B,ANKDD1A,SPDYA
Pubmed	19079362	Smad3 mediates immediate early induction of Id1 by TGF-beta.	Pubmed	0.02099	1	1	1	ID1	MicroRNA	hsa-miR-206:mirSVR_lowEffct	hsa-miR-206:mirSVR_conserved_lowEffect-0.1-0.5	MicroRNA.org	4.582e-60	4.679e-56	370	1825	NCOA3,ACACA,SYN3,ACTB,CYGB,CSMD3,PPM1H,LINC02872,SORCS1,KLHL29,OLMALINC,DCAF8L1,JAG1,PCDH19,ZNF398,KLHL42,MICAL3,PREX1,ZNF687,SHROOM3,BMF,ZBTB4,ZFP14,PRORSD1P,VAT1L,TNRC6C,SHTN1,PDXK,KHSRP,CASK,BMAL1,USO1,GRAMD2B,DCBLD2,RNF182,EED,BCL2,BICD1,PRDM1,BMP1,BMP4,SYNJ2,ARHGEF7,GYG2,SGCE,UHRF2,PTTG1IP,CA12,CACNA1C,CALM2,PTBP2,MPZL1,BTAF1,SHISA9,CCNG2,CD6,LOC254896,CD72,CDH2,VAPB,CHM,KLF4,TJP2,BAMBI,SH3BP5,LITAF,MINK1,NEK7,DELEC1,CHST11,CPT1A,GABBR2,CRHBP,ANKRD44,NOL4L,CRYZ,ATRNL1,CNTNAP2,SAFB2,PHF14,VGLL4,CTNNA2,ARHGEF4,GLIS1,HDAC4,MTSS1,SPATA18,DAP,DBH,LOC157273,FBXW4P1,MAGI2,SPOCK3,SRGAP3,MRC2,KIF19,DLG4,DMPK,CLNK,USP3,HSPB8,MARVELD1,BCL2L11,DTX1,DYRK1A,EBF1,PI15,RAD50,HEYL,TMTC1,EFNB2,TOB1,PDIK1L,PHF11,PLEKHA1,EMP1,EPHA4,ERICH1,SRRM1,SPRY2,ABCC4,ERG,MCMDC2,FKBP11,CLVS1,SH3YL1,ZNF771,PTK2B,ZIC4,PEMT,PIAS3,CPQ,FGFR3,USP48,VAT1,NCOA2,POLDIP3,HTATIP2,RNF135,PPHLN1,ARID3B,NPTN,TADA1,KLF13,ZFR,NUB1,PTGES3,GRIK1-AS2,CIDEB,TCERG1L,SLC17A3,ZNF273,SDCCAG8,CPLX2,TSPAN9,ST6GAL2,NTNG2,BLCAP,ATP8B5P,GLIS2,KDM2B,TMED2,GNA12,GNAS,GNG4,MAPRE2,GPC1,GRIK2,GRM4,GRM7,LDB3,AFAP1,ADAMTS6,ZNG1B,IRAK3,HAS3,PADI2,HGF,HK1,ACOT7,CCDC90B,PRMT2,LRRC75A,MICALL1,CACNA2D4,BRINP3,INPP5D,ITPKB,KCNMA1,VWA3B,AADACL3,LDHA,LIFR,LPP,IRAG2,LRP2,PACRG,EPCAM,ZNF667-AS1,MAP6,AFF1,MOG,ABCC1,GIT1,FAM221A,TSG1,ZCCHC4,FEZF1,MTM1,SAP30BP,UHRF1,MYO1E,MYO9B,NCAM2,CFAP77,ALDH1L2,NINJ1,NOTCH4,TRHDE-AS1,ZDHHC22,PAX6,PBX1,PBX3,PCCA,PDGFB,ENPP1,SERPINB9,PIK3C2G,A2M-AS1,CNOT7,PKHD1,PLEKHA5,PLCG1,PMP22,TNPO2,MXRA8,PPP2CA,PPP2R2B,PPP2R2C,VSTM2L,PRKG2,PRPS1,KLK10,PSEN1,SLC22A23,GON4L,HNRNPA1L2,PTGIR,PTMA,EXD3,LOC374443,KRT77,PIGX,ABCD3,ABCD4,RAN,PPP1R3B,SLFN12,ZDHHC14,LRRK1,VPS37B,RGS3,LRRC9,ZNF385D,RESF1,MCTP1,ZFHX4,EHMT1,AGMAT,UQCC1,MARVELD2,RPA1,TMEM100,ACOXL,ZNF326,STK32B,DGLUCY,ATXN2,GPR157,MIR9-2HG,EIF4E3,SGK1,G2E3,ST6GAL1,SYBU,RAB11FIP1,SLC8A2,SHANK2,FAR2,SNAI2,NINL,DIP2C,DMRTA2,LIMCH1,CYP1B1-AS1,SNTB1,ZNF292,SORL1,SOX10,NMNAT2,ARHGAP15,SPOCK1,SRC,PERP,NFASC,SRPK2,EPB41L4A,KANK1,PLCL2,SEL1L3,C3orf70,SYN1,SCFD1,LINC01091,UNC5D,TBCA,LINC01600,NEDD4L,RGPD8,U2SURP,NFKBIZ,ZDHHC17,HELQ,ZFPM2,RYBP,TGFBR3,TGIF1,SH3PXD2B,ABCA6,INF2,TK2,TKT,PDYN-AS1,RIMBP2,CSMD1,KAT6B,DDAH1,LCN8,NRARP,CADM1,FLRT2,ZNF367,BEST1,WT1,XG,GUSBP1,YY1,LINC00310,BCL11B,SLC2A13,ZBTB38,ZNF148,ANKS1B,IFIT5,ZNF217,PRDM2,LRP8,PXDN,PAX8,PLSCR3,ABCC10,VMP1,ANO2,MAN1C1,ADCK1,LYRM4-AS1,NR4A3,BCORP1,DPH6,TTC7A	MicroRNA	hsa-miR-185-3p:Functional MTI (Weak)	Functional MTI (Weak)	miRTarbase	9.268e-07	0.009417	18	110	AKT1,PKMYT1,TRIP10,PIM3,VPS37C,SENP2,ANKRD13B,SCN2B,POMGNT1,POLR3G,CAPN15,STIM1,CTXN1,FBRS,TFAP4,HSP90AB1,ARHGAP40,SLC27A1
Pubmed	23645556	Notch3 overexpression associates with poor prognosis in human non-small-cell lung cancer.	Pubmed	0.02099	1	1	1	NOTCH3	MicroRNA	hsa-miR-1260b:mirSVR_lowEffct	hsa-miR-1260b:mirSVR_nonconserved_lowEffect-0.1-0.5	MicroRNA.org	5.031e-60	5.137e-56	363	1773	ABL1,ACP5,TMEM132B,MYORG,AXIN2,LINC02872,GMNC,FHAD1,RIMKLB,MAGEB10,MICAL3,ALOX12P2,FAM234B,PPFIA4,KCNAB2,APBB2,VAT1L,TNRC6C,AQP6,THOC5,SPTBN4,SCUBE2,ASPH,KCNK5,ATP2B2,DCBLD2,TNFRSF10C,ZFP36L1,CACNA1I,UHRF2,CA4,CACNB4,NORAD,WFDC1,BTAF1,ARHGEF25,USP14,SLC16A3,SRRM3,DCLK1,LRRFIP1,GCNT3,CHIT1,CIRBP,BCDIN3D-AS1,ARHGAP22,LHX2,MSANTD3,IGFBP7-AS1,CLN5,SH3BP5,TBX4,COL16A1,RPH3AL,MACROH2A1,KANK2,NUDT13,ANKRD44,NCOR2,CTCFL,NOL4L,LRIG1,ARHGEF10,PLCH2,CSRP1,CST3,PLXNA4,SCUBE3,AUTS2,GREB1,UBE3C,RIPOR2,KMT2B,ZNF658,SPOCK2,RIPOR3,ZNF362,DBP,ARMCX4,R3HDML,ZEB2,ELMO1,CNIH3,LINC01341,SRGAP3,HEBP1,RABGAP1L,TMCC2,ARHGAP25,USP3,HSPB8,DGCR2,SOST,BCL2L11,DTNB,TOM1,DYRK1A,PTPN18,PHC1,CACNG6,EFNB1,TOB1,MEGF9,CDCA7,KMT5B,EIF4A2,EIF4E,ZC3HAV1L,MARK2,KLRG1,RASGRP2,ERG,SPEG,PAK4,ETF1,EVC,KLF2,FANCC,CORO2B,HMCN2,RAPGEF3,FGFR4,FHL3,FKBP4,DCDC2,RTL6,SLC7A11-AS1,RAB6B,HDAC7,NR5A1,ABLIM2,GABRP,JPH4,SLC17A3,ACTRT3,SIGLEC8,LINC00475,TUBB6,NTNG2,PAPOLA,RBMS3,PGAP2,DCLK2,MYO18B,USP30,ADAMTSL1,TMEM121B,RAPGEF4,ADAMTS13,GRIN2A,GRIN2B,ARK2C,GSTM4,LINC01252,GYPC,CGNL1,HAS3,PADI2,CMBL,ARHGAP36,TMC6,HLCS,MGLL,HNF4G,CELF5,DNAJB1,HSPG2,ID1,IDUA,IGFBP4,FAM66D,TANC1,LRRTM3,ISL1,JAK3,KCNC3,KCNMA1,VWA3B,ZNF487,AFF3,LFNG,LIMK1,LPP,ARPIN,MEIS1,MEOX1,ZNF517,BEST4,SAP30BP,NPAS4,MYD88,MYF6,MYO1C,MYO7A,CCDC88B,NINJ2,FGD5,MAP3K15,NOS1,CBLN3,NTRK2,MIS18A,ZNF786,PFKM,SLC38A2,SIAE,SSH1,PIK3C2G,PITPNA,ZFYVE21,HOOK2,PLCG1,STRN3,SCHIP1,PACSIN1,NOP53,TNPO2,FBXL19,PPP1R1A,CISD3,PRKD1,MAPK8,DNAJC3,PPP1R12C,DAB2IP,ZXDC,MASP1,KLK7,PRSS8,SLC22A23,TMEM104,CCDC172,PTPRG,PID1,CERS4,RAP1GAP,GLIS3,FIGN,TRIM27,SH3D21,ECHDC3,SLC25A22,CCDC88C,ZNF385D,FAIM,LRRC20,TRIM62,HAND2-AS1,CLMP,THNSL2,MFSD13A,TMEM100,EPHA10,GLDN,SNX29P2,FAM110D,LGR4,C10orf95,SOX8,HSD11B1L,GPR157,PGAP1,SCNN1A,MIR9-2HG,PRCD,LCIIAR,ASIC4,CXCL12,SOX6,FRAS1,SFRP1,SRSF3,SGK1,RHOBTB3,SHB,G2E3,CHD7,ANKRD6,ZHX2,BCAS4,BAHD1,BTBD3,SLC17A9,LIMCH1,SNRPC,LINC01312,SNTB1,SP3,NMNAT2,SPARC,ARHGAP15,ITFG2,PEG10,PERP,MRPS27,ATP10B,EPB41L4A,N4BP3,CT83,MAST4,SULF1,ADAMTS16,SYPL1,TACC1,EXOC7,ADGRL2,LINC01091,TBCD,OTOA,TCEA3,CYP51A1-AS1,LINC01600,RAB17,TCF20,U2SURP,SLC19A3,TNS2,ZDHHC17,INF2,CBX6,KIAA1217,GRIP2,SPIDR,SLC39A14,RAB37,RD3,TPI1,SLIT3-AS1,PRMT8,PATZ1,GDF6,SSBP2,PRSS36,WNT5B,GABARAPL1,PISD,ARHGAP8,VASP,TNS3,WNT5A,TCAM1P,XRCC5,ZNF74,SLC2A13,CNTNAP3B,SPIRE1,SMYD2,PRDM2,LOC728743,FZD5,DBH-AS1,PLSCR2,ADSS1,LPAR5,MAFK,CASC15,VARS2,GLB1L2,C6orf132,TCP10L2,ERGIC1,TRIM56,CBX8	MicroRNA	GTGTCAA,MIR-514:MSigDB	GTGTCAA,MIR-514:MSigDB	MSigDB	9.323e-07	0.009473	13	59	NRXN3,PPM1F,ZNF536,C2CD5,PTPRG,RAB3A,AGAP1,KLF13,PRICKLE2,TSPAN9,SYT11,TRIM2,ST8SIA2
Pubmed	10611369	Brain-derived neurotrophic factor-deficient mice develop aggressiveness and hyperphagia in conjunction with brain serotonergic abnormalities.	Pubmed	0.02099	1	1	1	BDNF	MicroRNA	hsa-miR-619:mirSVR_lowEffct	hsa-miR-619:mirSVR_nonconserved_lowEffect-0.1-0.5	MicroRNA.org	5.228e-60	5.338e-56	349	1669	CPNE2,ABR,ACO1,HACD4,ADAM8,ADCY3,REXO1,USP31,SNX30,MRTFB,SEMA6A,TAGLN2,PREX1,ALOX12P2,KLF11,ARHGAP23,PPFIA1,KCNAB2,FBRSL1,TNRC6C,CDC14A,SFMBT2,PDLIM4,RHOA,ARRB1,ATP1A4,ATP2B2,SLC2A11,PHACTR1,PXDC1,BMP1,ZFP36L1,ARHGEF7,BTC,SDK1,CACNA1C,CACNA1E,RPS6KA4,NORAD,CASP6,BTAF1,CLDN10,CD3E,WTAPP1,MTURN,CDH1,CDH5,DCLK1,LRRFIP1,CDKN1B,ATXN7L1,CLCN4,SLC22A8,RRAGD,AKAP7,TBX4,RCCD1,CPD,CRYZ,ARHGEF10,HS2ST1,VCAN,PPP1R16B,ANO7,ARHGEF4,GSG1,TMEM94,PTDSS1,LOC157273,DBP,ARHGEF17,DDX11,MAGI2,NKX2-8,TSPAN17,MZF1-AS1,F11R,DLX1,USP3,MARVELD1,BCL2L11,DTNB,DNAJB6,DYRK1A,GPC6,WDPCP,PHC1,PHC2,FBXO16,TMTC1,PLLP,CACNG6,EFNB1,EIF4E,PHF11,ZC3HAV1L,ELF3,ALOXE3,LGR6,EMX1,EPHB2,ERICH1,ERG,NPSR1,F2RL1,SLC25A37,FANCC,FAT1,LOC149684,ARID5B,FGF11,SLC49A3,FGF13,FGR,FHIT,SCARA3,VAT1,IPO8,C2orf88,NPTN,SPINT2,KLF13,ABLIM2,CAPN9,GABRB3,GAD2,UPB1,ARPP21,TMEM8B,GJB6,GJA1,PPARGC1A,ST6GAL2,FIBIN,ATP8B5P,MAMDC2,PGAP2,ACCS,GNA11,GNAS,GNG7,GPR3,VAX1,GPR12,C10orf67,TMEM121B,C1QTNF9B,GRID2,GRIK2,ADAMTS13,PKHD1L1,ADAMTS6,ZNF341,GUCY2F,CGNL1,HAS3,PADI2,PPP1R16A,HLA-DOA,TMC6,HLCS,MGLL,TRIM6,SHPRH,PRMT2,HSPA7,CELF5,SOWAHD,DUSP19,IDUA,NKD2,ZNF808,FAM66D,RNF207,INHBA,IRAK1,LRRTM3,ITPR2,VWA3B,KIF11,AFF3,LINC01913,LGALS8,LIMK1,LMNB1,SYTL3,FGFBP3,LOXL2,IRAG2,SMAD3,STAU2-AS1,MID1,AFF1,XRRA1,FAM221A,TSG1,ZNF517,XXYLT1,TNFRSF10A-DT,POGLUT3,MYO7A,CCDC88B,ALDH1L2,NID1,BMPER,NANOS1,DENND5B,LINC00592,ROR2,OPCML,P2RY6,P4HB,PCCA,PCOLCE,PDGFRB,ENPP1,PFKFB3,CYP2S1,SERPINB8,A2M-AS1,LINC00593,HOOK2,RBM47,PMM2,TRHDE,UBQLN2,TMEM185B,VSIG10,MAP10,PPP2R5C,TRMT44,STKLD1,FBLIM1,MAPK13,DNAJC3,C1QTNF8,GATAD2A,PTCH1,PTGIS,PTGS1,LOC374443,TRMT12,EPN3,RAG1,RARG,TAPBPL,TAFA3,CST9,TRIM27,RGS12,CCDC88C,EVA1B,HAND2-AS1,EIF2AK4,THNSL2,GLDN,RPS3,RPS6KA1,RRN3P2,LINC02910,GRHL2,PLEKHH3,ELOVL7,SORT1,SCN4B,LCIIAR,CCDC33,SOX6,FRAS1,MRAS,SGCA,RHOBTB3,ITSN1,FHOD3,G2E3,ANKRD6,BTBD3,SLC5A5,MREG,FRMD4A,PLA2R1,ELL2,SHANK2,LINC00924,DRAIC,DMRTB1,SMARCD3,CYP1B1-AS1,SNRPN,NMNAT2,SPARC,WAPL,SPRR2F,EPB41L4A,PRR23E,SEPTIN8,PHLDB1,C3orf70,EXOC7,CLEC16A,BICD2,TRIM2,SASH1,PEX39,NFKBIZ,SRGAP2,DICER1,NR2F2,ZFPM2,TGFBR3,ABCA6,KIAA1217,SPIDR,SLC39A14,ADAMTS19,PATZ1,MKRN1,CLEC7A,LRTM2,EIPR1,CUTALP,EBF2,TYR,MFSD14A,SLC2A10,UBE2H,LINC00689,PISD,MFSD1,XK,SF1,LOC100128885,SLC2A13,CELF4,RAPH1,LINC00954,IFIT5,EFHC1,UMODL1,PABPC1P2,ATP11C,NIPA2,CIMIP5,MLLT10,DPH6,FGF23,DCAF12L1,NRADDP,SLC4A10	MicroRNA	mmu-miR-9768-3p		MirDB	9.346e-07	0.009497	35	332	MAP2,SNX30,VASN,NCOA1,BCL6,TRPA1,SYT7,LPAR2,EDARADD,GNA14,SH3PXD2A,ZNF516,PTGS2,FBXO2,SMG7,SRGAP3,AKT3,DTNA,STOM,ESRRG,AGAP1,ST3GAL1,PLEKHA6,ANKRD6,SKIL,PRICKLE2,SOX1,GNG12,SULF1,RAB37,GPR176,PLPPR2,YES1,SH3GLB2,LUZP1
Pubmed	35939579	Germline Mutations in	Pubmed	0.02099	1	1	1	CIDEB	MicroRNA	hsa-miR-588:mirSVR_lowEffct	hsa-miR-588:mirSVR_nonconserved_lowEffect-0.1-0.5	MicroRNA.org	6.841e-60	6.985e-56	352	1693	ACP5,ACTG1,TMEM132B,MYORG,SORCS1,GMNC,ARID1B,OSBPL1A,NCEH1,MICAL3,ABCD1,ZNF471,BEGAIN,DOC2A,KLF11,DPP10,ANXA2,NHSL3,ANXA11,TNRC6C,AQP2,DENND1A,PDXK,ARSB,CCDC74A,PCDHGB4,ATF3,ATP1A4,DCBLD2,SLC2A11,RNF182,FBXO17,BCR,BMP2,KSR1,BMP7,SYNJ2,KLF9,SEMA5A,BTAF1,GPRC5A,RUNX1,SHISA9,CD3E,CCDC149,CD40,ADGRE5,CD151,CDH5,CHRNB3,CNGB1,RAB26,COL9A1,COL16A1,PAQR4,GATA5,KANK2,ADGRA2,KRT23,TSKU,ANKRD44,FOXP4,IKBKE,ACOT11,ATRNL1,PLCH2,CTNNA2,PRORP,COX20,MATR3,MTSS1,ZNF362,LOC157273,ARMCX4,DDB2,NKX2-8,MRC2,TMCC2,CLNK,DNMT3A,DPP6,DRD1,DVL2,DNM1L,EDN2,ARL4C,TMTC1,PDIK1L,IRAK4,HSD17B12,LHFPL2,AATF,ELF4,LGR6,MARK2,MYO15A,CTTN,EPHA3,EPHA4,EPHA7,DCAF7,VPS26C,EVC,IKZF1,PTK2B,BPTF,FBLN1,CORO2B,STRADA,FGF3,FGFR3,OPLAH,SLC34A2,HDAC7,P3H4,RBCK1,GAS2L1,CELF2,GALNT2,ZNF273,UGT3A1,HAPLN4,ST6GAL2,ZNF469,PGAP2,GNAL,GNAS,LNX1,GPD2,GPR3,C10orf67,TMEM121B,CECR2,GPX5,GRB10,SNHG8,GRN,SERP2,GRIN2A,SFT2D3,GRM7,TBC1D8,LDB3,GUCY1B2,ZNF277,GYPC,PWWP3A,ZNG1B,HABP2,RASSF8,C1orf94,HLA-DOA,TMC6,HPSE2,HMGA1,AFAP1L1,EEFSEC,DNAJB1,MRFAP1L2,TANC1,ZNF518B,INPP5D,ERFE,KCNC4,AADACL3,SERHL,LINC01913,STMN1,SYTL3,LOXL1,LOXL2,MAF,MAN2A1,MAP6,CCDC144CP,MFAP2,SLC35D3,MID1,PPM1L,ZC3H12D,PSMG4,TYW3,FAM221A,PIWIL4,ZNF517,MTM1,ANKRD11,ARHGAP27,UNC13D,NEDD9,ADGRD1,RIPK4,P4HB,PCSK6,PAFAH1B2,LINC00523,PAX7,PCDHGC3,LOC652276,CDK18,PDE9A,PDGFB,ENPP2,WIPF3,PKD1,PKHD1,JAKMIP1,DSE,TRHDE,POLR2G,TMEM106B,PPP2R5C,MAPK13,DNAJB12,TRPM7,NOX5,ALKBH5,PTPN3,PTPN6,LYPD5,FAM83G,CORO7,RAB3IL1,ZNF705A,ARMC7,DBX2,NLRX1,TAFA3,ZDHHC14,TRIM27,RGS12,ARHGEF10L,FAIM,LRRC20,SLC47A1,ROBO2,EIF2AK4,ZMYM1,MRAP2,ECHDC2,EPHA10,ZNF326,SLC29A3,RPL41,CYBRD1,RPS6KA2,GRHL2,STX1B,RYK,ELOVL7,SORT1,DGLUCY,LCIIAR,ASIC4,SDC2,CCDC33,RRAS2,MRAS,RASA3,LINC01460,CHD7,ALPK1,BCAS4,RPH3A,SLC1A7,SLC2A2,PKNOX2,FRMD4A,SLC6A12,RADIL,SCUBE1,ELL2,IFT122P3,SHANK2,ATF7IP,NINL,ADAM33,KDM2A,H2AJ,FSCN1,MBD5,SNRPN,SORD,ZNF292,FOXJ2,KIF21B,SOX9,NCOA6,NFASC,TAB2,ATP10B,SLC46A1,ZNF395,MAST2,TMBIM1,SEPTIN8,KANK1,ERP27,FGD4,PACS2,COBL,TACC1,MCF2L,ADGRL2,TALDO1,ANKS1A,CUX2,PCDHGA10,PCDHGA1,PCDHAC1,TNS2,PCDHA10,PCDHA4,TEAD3,TGFBR3,FBXL16,TIMP2,INF2,RIMBP2,GRIP2,CSMD1,ADAMTS19,PRMT8,TRHR,SH3BP1,CLEC7A,TXNRD1,MFSD14A,UBE2E1,MGAT5B,TNS3,B3GNTL1,RBFOX3,XPO1,SLC2A13,NKAIN3,AMZ1,AGPAT4,C15orf39,SMYD2,GDPD5,EFHC1,UMODL1,PAX8,FZD5,DBH-AS1,CIMIP5,ADAM12,ERGIC1,EMBP1,MADCAM1,SPATA13	MicroRNA	hsa-miR-632:mirSVR_highEffct	hsa-miR-632:mirSVR_nonconserved_highEffect-0.5	MicroRNA.org	9.379e-07	0.00953	59	708	ACACB,MBNL1,BCL11A,SNN,MEF2C,MAP3K5,PTCHD1,LRRIQ3,ANK2,MSH2,LRRC4C,MYO7A,ADGRB3,FPGT,BCL6,NFATC1,SGCE,CAV2,MAGI1,GNG2,KLF4,JAKMIP1,SEC24C,CTNNA1,PRKG1,MATR3,DLEC1,CDCA4,FAM66C,KLHL26,MIS18BP1,LAPTM4B,TUBB3,FBLN1,POP5,LRRTM4,FAN1,YEATS2,PALD1,GFRA2,SULF1,CCDC62,SPMIP6,DNMBP,TLK2,TGFB2,CCDC83,CEP250,HERC2P2,SCN11A,HNRNPH3,LOC339166,FEZF1-AS1,ZNF185,NPHS2,FOXP2,ANKDD1A,LTBP2,LY75
Pubmed	9370300	Cloning of mouse diastrophic dysplasia sulfate transporter gene induced during osteoblast differentiation by bone morphogenetic protein-2.	Pubmed	0.02099	1	1	1	SLC26A2	MicroRNA	hsa-miR-27b-3p:TargetScan	hsa-miR-27b-3p	TargetScan	8.153e-60	8.325e-56	257	1026	CPNE2,NCOA3,ELFN2,ADCY3,PPM1H,ADD3,KLHL29,ARID1B,HEG1,OSBPL10,ANK1,APBA2,FBRSL1,PDXK,KHSRP,PDLIM4,NCOA5,BMAL1,CAPRIN2,KCNK5,NCOA1,ATF3,RNF182,DPY19L3,BCL3,NRP2,KSR1,LDLRAD4,CA12,RUNX1,RUNX1T1,CBFA2T3,CCDC149,LRBA,CDH5,CDK6,CDK8,CYTH1,FOXN3,CHKA,DMRT3,NTN1,POU2F3,COL5A1,LITAF,ATL3,CPD,NUDT13,C2CD2,HAPLN1,FOXP4,CSF1,ACOT11,HS2ST1,CNTNAP2,LZTS3,ELMO1,MSI2,MAGI2,GFPT2,NRIP2,HCN4,DUSP5,DVL2,DYRK1A,ECE1,HIVEP3,ARL4C,EFNA2,ABHD5,EFNB2,MBNL2,LRATD2,ELAVL2,EML1,DCAF7,EPHB2,EPS8,NR2F6,ERG,IKZF1,GOLM1,EYA1,FASN,FBLN2,ARID5B,AMOTL2,FOXO1,HYOU1,NEBL,ING5,NPTN,CELF2,NR5A2,FRMPD3,CACYBP,DOT1L,GABRB3,GABRP,GALNT3,PDE10A,CSDC2,GPD2,ADAMTSL1,B4GALNT4,ADAP1,CECR2,GRB2,DIDO1,GRIK3,B3GNT7,GRIN2A,AFAP1,GTF2I,FAM222A,RELT,HTT,HGF,HIP1,HNF4G,HNRNPF,SBK1,PAPPA2,COL27A1,ID3,RNF207,IRS1,ISL1,ITGA1,METTL21A,KCNA4,KCNA6,KCNJ1,KCNJ3,KCNN3,KRAS,AFF3,LIFR,LIMK1,RBPMS2,LRP6,LSAMP,B3GAT2,MARCKS,MAN2A1,MAP1B,MARK1,MDFI,MN1,LIN28B,HIPK2,SAP30BP,POGLUT3,MYT1,NAP1L5,NCAM2,NEO1,NFIA,NFIB,ALDH1L2,NHLH2,NRCAM,ROR1,MUC19,GXYLT1,OPA1,OTX2,PAX6,CDK18,PDE3A,PDGFRA,CNOT7,POU3F2,PKIA,PRKCB,PRKCH,PRKG1,MAP2K6,PRKX,DAB2IP,PSEN1,GATAD2A,CDHR2,BCOR,RPP25,PXN,NKAIN1,RARA,FIGN,RGS1,RESF1,ROBO1,METTL8,RPN2,LAPTM4B,LGR4,RREB1,RXRA,PRELID2,PGAP1,SDC2,ARX,CCDC85C,CHD7,RAB11FIP1,MIR1915HG,BAHD1,PKNOX2,ELL2,MBD5,PRDM16,KDM4B,CACNA2D3,SAMD4A,KIF21B,PEG10,NPAS3,NFASC,ATP10B,PLXND1,EPB41L4A,MBOAT2,LPIN1,FAM120A,GSE1,PLCL2,AEBP2,ANKS1A,RGPD8,NSD1,CRTC1,NR2F2,NCS1,RYBP,NACC2,EEPD1,DUSP16,AGRN,PRMT8,PATZ1,GDF6,GPR135,KPNA6,NRARP,CADM1,OAF,PISD,FLRT2,MTARC1,AGPAT3,BBX,NAV2,ATP11C,LHX4,FRMD6,ANO6,ARID2	MicroRNA	mmu-miR-1b-5p		MirDB	9.383e-07	0.009534	40	406	FZD7,APBB2,FPGT,BCL6,CDK5R1,SLC11A2,MOSMO,DCLK1,MAGI1,PDGFRL,CNR1,KLF6,WWTR1,PRKCD,SECISBP2L,DAB2IP,TBX22,RAD51D,RAN,DTNA,MEI4,TRIM45,SPHKAP,FUCA2,GABRQ,GLCCI1,KDM2B,PPP1R9B,EHBP1,TCF7L2,ZNF503,LEMD3,CD300A,RFX7,YES1,IRF2BP2,ZMYM2,JUN,FRMD6,SPATA13
Pubmed	11423542	Distinct ligand-binding modes for integrin alpha(v)beta(3)-mediated adhesion to fibronectin versus vitronectin.	Pubmed	0.02099	1	1	1	FN1	MicroRNA	hsa-miR-27a-3p:TargetScan	hsa-miR-27a-3p	TargetScan	8.153e-60	8.325e-56	257	1026	CPNE2,NCOA3,ELFN2,ADCY3,PPM1H,ADD3,KLHL29,ARID1B,HEG1,OSBPL10,ANK1,APBA2,FBRSL1,PDXK,KHSRP,PDLIM4,NCOA5,BMAL1,CAPRIN2,KCNK5,NCOA1,ATF3,RNF182,DPY19L3,BCL3,NRP2,KSR1,LDLRAD4,CA12,RUNX1,RUNX1T1,CBFA2T3,CCDC149,LRBA,CDH5,CDK6,CDK8,CYTH1,FOXN3,CHKA,DMRT3,NTN1,POU2F3,COL5A1,LITAF,ATL3,CPD,NUDT13,C2CD2,HAPLN1,FOXP4,CSF1,ACOT11,HS2ST1,CNTNAP2,LZTS3,ELMO1,MSI2,MAGI2,GFPT2,NRIP2,HCN4,DUSP5,DVL2,DYRK1A,ECE1,HIVEP3,ARL4C,EFNA2,ABHD5,EFNB2,MBNL2,LRATD2,ELAVL2,EML1,DCAF7,EPHB2,EPS8,NR2F6,ERG,IKZF1,GOLM1,EYA1,FASN,FBLN2,ARID5B,AMOTL2,FOXO1,HYOU1,NEBL,ING5,NPTN,CELF2,NR5A2,FRMPD3,CACYBP,DOT1L,GABRB3,GABRP,GALNT3,PDE10A,CSDC2,GPD2,ADAMTSL1,B4GALNT4,ADAP1,CECR2,GRB2,DIDO1,GRIK3,B3GNT7,GRIN2A,AFAP1,GTF2I,FAM222A,RELT,HTT,HGF,HIP1,HNF4G,HNRNPF,SBK1,PAPPA2,COL27A1,ID3,RNF207,IRS1,ISL1,ITGA1,METTL21A,KCNA4,KCNA6,KCNJ1,KCNJ3,KCNN3,KRAS,AFF3,LIFR,LIMK1,RBPMS2,LRP6,LSAMP,B3GAT2,MARCKS,MAN2A1,MAP1B,MARK1,MDFI,MN1,LIN28B,HIPK2,SAP30BP,POGLUT3,MYT1,NAP1L5,NCAM2,NEO1,NFIA,NFIB,ALDH1L2,NHLH2,NRCAM,ROR1,MUC19,GXYLT1,OPA1,OTX2,PAX6,CDK18,PDE3A,PDGFRA,CNOT7,POU3F2,PKIA,PRKCB,PRKCH,PRKG1,MAP2K6,PRKX,DAB2IP,PSEN1,GATAD2A,CDHR2,BCOR,RPP25,PXN,NKAIN1,RARA,FIGN,RGS1,RESF1,ROBO1,METTL8,RPN2,LAPTM4B,LGR4,RREB1,RXRA,PRELID2,PGAP1,SDC2,ARX,CCDC85C,CHD7,RAB11FIP1,MIR1915HG,BAHD1,PKNOX2,ELL2,MBD5,PRDM16,KDM4B,CACNA2D3,SAMD4A,KIF21B,PEG10,NPAS3,NFASC,ATP10B,PLXND1,EPB41L4A,MBOAT2,LPIN1,FAM120A,GSE1,PLCL2,AEBP2,ANKS1A,RGPD8,NSD1,CRTC1,NR2F2,NCS1,RYBP,NACC2,EEPD1,DUSP16,AGRN,PRMT8,PATZ1,GDF6,GPR135,KPNA6,NRARP,CADM1,OAF,PISD,FLRT2,MTARC1,AGPAT3,BBX,NAV2,ATP11C,LHX4,FRMD6,ANO6,ARID2	MicroRNA	hsa-miR-504-3p:Functional MTI (Weak)	Functional MTI (Weak)	miRTarbase	9.392e-07	0.009544	39	391	MAFG,TMEM250,CLK4,MCAM,OSBPL10,IFITM1,COMMD9,KCNK5,RACGAP1,NARS1,C3,PARVB,PIK3R2,CLIC4,BMS1,RHBDL2,HS3ST1,CRISPLD2,REL,EFNA1,RBM38,ST3GAL1,SPECC1,SLC1A5,SLC2A3,FAM217B,RAB11FIP4,MOGAT3,SSTR2,MAPK8IP3,TTLL12,GRB10,ZNF281,SUMO1,FAM9B,KCMF1,HM13,METTL27,MAFK
Pubmed	10586046	Stat6-dependent and -independent pathways for IL-4 production.	Pubmed	0.02099	1	1	1	STAT6	MicroRNA	hsa-miR-30e:mirSVR_highEffct	hsa-miR-30e:mirSVR_conserved_highEffect-0.5	MicroRNA.org	8.874e-60	9.061e-56	390	1982	ABL1,CLK4,ETFBKMT,CSMD3,TENM2,SORCS1,KLHL29,GMNC,ADPRH,ZNF608,DCAF8L1,OSBPL10,NCEH1,CCDC97,ALDH2,ABCD2,FAM110B,FAM234B,STIM2,UPRT,VAT1L,CDC14A,PDLIM4,ARSB,USO1,ATP2B2,DCBLD2,ATP2B3,FAM43A,DPY19L3,EED,NAPG,TNFRSF10D,BCL9,NRP2,BID,PRDM1,KSR1,ZFP36L2,KLF9,HERC2,BSN,CABP7,CARS1,RUNX1,FCHO2,RUNX1T1,LOC254896,SYNGR3,DGKI,SCAF11,LARGE1,MAGI1,CHKA,RRAGD,RASGRP3,MAP4K4,COL1A2,COL9A3,COL13A1,NEK7,PKDCC,ZNF521,GATA5,PNKD,ADGRA2,NUDT13,NCOR2,CTCFL,SAFB2,PHF14,GREB1,UBE3C,LINC02249,CCDC144A,CYB561,HDAC9,HDAC4,PHF19,MATR3,SPATA18,GMEB2,DHX9,MSI2,MAGI2,NUDT12,SPOCK3,RABGAP1L,JOSD1,GFPT2,DNMT3A,PARP15,ESPN,DSG2,DTNB,DYRK1A,DNM1L,ECT2L,WDPCP,EEF1A1,ARL4A,EYS,ABHD5,MEGF9,MBNL2,CDCA7,EIF2S3,EIF4A2,HSD17B12,MPHOSPH6,EML1,PLIN3,EPHA3,TDRP,EPHB2,STX2,ERG,B3GNT5,IKZF1,HMG20A,SH3YL1,SEMA3A,SLC41A2,DACT1,QRFPR,SCML2,FAM161A,UBAC1,ARID5B,AMOTL2,PRKAG2,SETD3,USP48,TRIM38,SCARA3,MEX3B,FOXO1,SEMA6B,DCDC2,MRI1,TCHP,RNF135,PPHLN1,SORBS1,CYRIB,ATP6V1H,CELF2,NR5A2,YPEL5,VPS41,ZBTB11,JPH4,GALNT3,CDK12,ATP8A2,PCDH17,GJA1,PPARGC1A,TTBK1,AFAP1L2,PAPOLA,MAMDC2,GNAI2,GNAS,RAB32,PRUNE2,GPM6A,GPR12,EML4,CECR2,RAPGEF4,GRB10,MGC12916,GRIN2A,SFT2D3,CIT,GUCY1B1,GUCY2C,ZNF277,ZNRF1,AKAP10,ARHGAP36,PAPPA2,SOWAHA,TANC1,LINC01140,ITGA6,IRS1,LRRTM3,LRRTM1,ITGB1,JARID2,ANOS1,KCNJ3,KCNMA1,KIF11,KRAS,LEPR,LRP6,LY75,LYN,MARCKS,MAP6,MARK1,MBP,ME1,MEF2A,MEIS1,SLC35D3,MID1,PPM1L,MNT,MPL,ERICH3,OSTM1,JAKMIP3,ZCCHC4,CEP112,BEST4,MYBL1,MYD88,POGLUT3,DIP2C-AS1,MYLK,NUDT16L2P,NFATC1,NHLH2,MAP3K15,TRHDE-AS1,PRICKLE1,NTF3,PAFAH1B2,PAWR,LOC652276,CPNE8,PDE4D,PDGFRA,PEX14,OLA1,SLC38A2,PIK3C2G,PIK3CD,AHNAK,PIP4K2A,CNOT7,PGP,DSE,UBQLN2,FBXL14,PPM1B,PPP1R2,PPP2CA,PRIM2,RBFOX1,PRKCH,PRKG1,PRKG2,DNAJC3,GIPC2,TRPM7,SLC22A23,LAMA1,CCDC172,KCTD1,BCOR,PIGX,ABCD4,ARMH3,RAG1,RARG,SOBP,FIGN,LRRC8D,RGS1,RGS7,SLC35F4,LRRC9,CLIP4,FAIM,RNF220,ZFHX4,UGT2A3,MOB3B,ROBO2,RPA1,SLC29A3,RPL37,PYROXD1,RPN2,LAPTM4B,SCD5,RRM2,GRHL2,ELOVL7,GPALPP1,MIR9-2HG,ADAMTS20,SLC30A10,SDC2,MROH9,ENOSF1,SFRP2,DHRS4L2,ITSN1,DLGAP4,ARX,C14orf39,CHSY1,FHOD3,CHD7,BAHD1,PKNOX2,ELL2,TENM3,TET1,SNAI2,DIP2C,SMARCD2,LIMCH1,SNAI1,C9orf72,CYP1B1-AS1,SNRPN,CACNA2D3,SAMD4A,FOXJ2,SOX9,DOK5,SP3,SP4,NPAS3,SSTR2,MAST2,ZZEF1,NKAIN2,PRR23E,LPIN1,ADHFE1,MAST4,ARL6IP1,PHLPP1,SYPL1,COBL,CAMTA1,MCF2L,TALDO1,LINC01091,ADGRL3,NEDD4L,RGPD8,SUN1,SRCIN1,ZDHHC17,ANGPTL2,TLL2,EEPD1,CSMD1,TPM1,C9orf85,DDAH1,SSBP2,RFTN2,RAB38,UBE2V2,BRD1,XPO1,YWHAZ,ZFY,BCL11B,CLYBL,CRYGN,CELF4,ZBTB38,RTN4R,SPIRE1,ZNF232,SMYD2,CYRIA,STOX2,UMODL1,NADK,RAB7A,ABCC10,PARP11,CASC15,BRD3,MLLT10,DPH6,FRMD6,SLC7A5	MicroRNA	hsa-miR-7843-5p:Functional MTI (Weak)	Functional MTI (Weak)	miRTarbase	9.47e-07	0.009623	20	133	ACACA,LINC03040,SYT7,BCL7B,ALS2CL,NOC2L,CTIF,CDCA4,RHBDF2,ZMAT4,AMOTL2,DCUN1D5,TXNIP,TBC1D2B,SSTR1,TTYH3,FBXO41,LUZP1,ZSWIM4,RAB25
Pubmed	15108203	Novel Connexin 43 (GJA1) mutation causes oculo-dento-digital dysplasia with curly hair.	Pubmed	0.02099	1	1	1	GJA1	MicroRNA	hsa-miR-548e-5p		MirDB	1.174e-59	1.199e-55	334	1564	NCOA3,CSMD3,TMEM132B,SORCS1,USP31,RIMKLB,MRTFB,PCDH19,OSBPL1A,SORCS2,MICAL3,SIPA1L2,PPFIA1,APBB2,SFMBT2,KHSRP,BMAL1,SCUBE2,NCOA1,ATP1B3,DCBLD2,BOLL,B3GALNT1,DPY19L3,EED,BARD1,TNFRSF11A,BMP2,ZFP36L1,SQSTM1,KLF9,UHRF2,CACNA1E,CACNA2D1,THSD7A,CALM2,PTBP2,SPAG9,FCHO2,RUNX1T1,CDH2,CDH8,DCLK1,CDK6,LARGE1,VAPB,RRAGD,DSTYK,MED21,BAMBI,CNGB1,MINK1,CHST11,CREB5,ANKRD44,CTCFL,CNTNAP2,PHF14,UBE3C,HDAC9,PHACTR2,PHF19,ASAP1,MSI2,TRANK1,JOSD1,GFPT2,CRISPLD2,MARVELD1,RCAN1,HCN4,DTNB,DYRK1A,GPC6,CNNM3,TMTC1,EFNB1,LATS2,TOB1,CELSR2,EGFR,CDCA7,HSD17B12,LHFPL2,ELAVL2,ELAVL4,CTTN,EPHA3,B3GNT5,ESRRG,MECOM,IER5,PRR16,SLC41A2,DACT1,YAP1,GPC4,SETD3,TMEM117,VAT1,FLII,DCDC2,NEBL,CXXC5,CYRIB,HEXIM1,TRIM33,NPTN,TADA1,CELF2,LUC7L2,YPEL5,FOXP1,FBN3,GABRG3,ARPP21,GALNT3,CDK12,PDE10A,PCDH17,NPFFR2,ST6GAL2,SLITRK2,BLCAP,RBMS3,MAMDC2,PCDH11X,GNA12,GNAI2,GPM6B,USP30,C10orf67,KMT5A,CECR2,DIDO1,ATE1,ADAMTS6,AKAP13,RASSF8,SGMS2,ZNF813,HNF4G,HNRNPH1,DUSP19,SOWAHA,IGF1R,RBPJ,PLD5,ZNF518B,BRINP3,INPP5D,KRT8,LEPR,LIFR,ABLIM1,LPP,PACRG,MAF,MAN2A1,MAP1B,CPXCR1,IL17D,AGO4,PPM1L,PDZD8,AFF1,MME,C8orf88,OSTM1,HIPK2,MYBL1,MYLK,MYO1C,NAP1L5,HNRNPM,TMTC2,DCAF12L2,NFATC1,NFATC2,NFIA,NFIB,FGD5,NOS1,UBXN10,RAB12,NTRK2,OPA1,ALG10B,PCSK6,PAX3,SLC38A2,SIAE,TFCP2L1,SERPINB5,PIP4K2A,PKP1,TRA2A,PLEKHA5,PLAGL1,RBM47,PCDH18,PMP22,FAT3,SYT10,PPM1B,TMEM106B,PPP2R2B,PRKAG1,CISD3,CAVIN1,PRKG2,MAPK1,MAP2K6,GATAD2A,ZNF280D,TSHZ2,OLFML2A,PTPN3,PTPRG,PXN,ZSCAN2,PID1,BANK1,RAD51B,SOBP,GLIS3,RDX,RING1,MCTP1,ZFHX4,GLDN,SCD5,GPALPP1,PGAP1,EIF4E3,SDC1,FRAS1,SFRP1,SRSF3,CCDC85C,CHD7,ZHX2,BAHD1,SLC1A7,BTBD3,SLC6A6,FRMD4A,SLC7A1,RADIL,ELL2,FAR2,N4BP2,ATF7IP,TET1,H2AJ,MBD5,SNTB1,SAMD4A,PDZD2,MYT1L,SOX9,WAPL,SPOCK1,PEG10,ZNF423,ARHGAP26,PERP,LMO3,SRPK2,MFSD6L,PLXND1,NKAIN2,RRAGC,MAST4,GSE1,ARL6IP1,KLHL7,FGD4,AEBP2,C3orf70,SYPL1,PACS2,MCF2L,UNC5D,SASH1,NAT16,U2SURP,SUN1,NSD1,LARP1,NCS1,TGFBR3,CMIP,TIAM1,ABCA5,PHF3,EEPD1,RIMBP2,BICRAL,PRRT1,AGRN,RBFOX2,KPNA6,RFTN2,MFSD14A,UBE2H,FLRT2,UTRN,ZNF367,PARP12,WNT5A,XKR6,NSMCE2,SLC2A13,CNTNAP3B,CELF4,ZNF148,MDM1,AGPAT3,LOC100129697,STOX2,BBX,DIAPH3,MAP1LC3B,PARP11,TIGAR,MAFK,MAN1C1,NR4A3,ADAM12,FRMD6,ANO6,DNAAF6,SPATA13	MicroRNA	hsa-miR-4632-5p:Functional MTI (Weak)	Functional MTI (Weak)	miRTarbase	9.47e-07	0.009623	20	133	ACACA,LINC03040,SYT7,BCL7B,ALS2CL,NOC2L,CTIF,CDCA4,RHBDF2,ZMAT4,AMOTL2,DCUN1D5,TXNIP,TBC1D2B,SSTR1,TTYH3,FBXO41,LUZP1,ZSWIM4,RAB25
Pubmed	19473771	The BDNF Val66Met polymorphism: relation to familiar risk of affective disorder, BDNF levels and salivary cortisol.	Pubmed	0.02099	1	1	1	BDNF	MicroRNA	mmu-miR-7234-5p		MirDB	1.504e-59	1.536e-55	296	1294	FUNDC1,TMEM132B,TENM2,SORCS1,USP31,PWWP2A,SNX30,RIMKLB,JAG1,PCDH19,NCEH1,SOX14,ABCD2,SORBS2,ANGPT2,ANK1,ZBTB4,CGAS,APOBEC1,LRRC4C,TNRC6C,SHROOM2,SFMBT2,RGS20,ZFHX3,SLC4A4,HYAL2,BARD1,BCAT1,BCL9,FGF18,BICD1,NRP2,BMP2,ZFP36L1,BTC,KLF9,C3AR1,CACNA1C,CACNB4,RUNX1,FCHO2,LDB2,CCND2,USP8,CDH4,LRRFIP1,CDK6,CDK8,MAGI1,CACNA2D2,ATXN7L1,NRXN2,RASGRP3,MAP4K4,AKAP7,COL5A1,TBX4,PAMR1,PABPC4L,WWTR1,CPT1A,C2CD2,COL23A1,TENM4,MTCL2,SH3PXD2A,CNTNAP2,PLXNA4,CTBP2,TCF7L1,CUX1,PUS7L,HDAC9,ZNF536,PHACTR2,HDAC4,KIF26A,MTSS1,BRINP1,ZEB2,CNIH3,MSI2,DDX11,ARHGAP25,DNMT3A,DSG2,DYRK1A,DNM1L,SCAMP2,EBF1,EDN1,EDNRB,HIVEP3,ARL4A,TMTC1,EFNA5,KMT5B,EIF2S3,SP9,ELAVL4,EPHA4,SPEG,CLEC1A,PHF21A,SEMA3A,ZIC4,FGF13,AGAP1,NCOA2,FOXO1,DCDC2,CCDC77,CELF2,LUC7L2,YPEL5,FOXP1,ZBTB11,GAD2,ZNF777,GALNT3,IQGAP2,NADK2,GCNT1,AHDC1,PCDH17,PPARGC1A,TNRC18,RBMS3,PCDH11X,GNA11,LNX1,PRUNE2,GPR12,EML4,KMT5A,PCLO,GRIK2,ZNF503,LDB3,PLXDC2,ATG4C,HGF,CCDC90B,NYX,HNF4G,SHPRH,IGFBP4,ZNF385B,LRRTM3,LRRTM1,JARID2,KCNJ3,LEPR,FGFBP3,LPP,IFFO2,SMAD2,SMAD6,MAP1B,LEKR1,CD109,MEF2A,MEIS1,AGO4,MGST2,TMEM72,PDZD8,NCAM2,NEO1,NFATC1,NFIA,NFIB,NOVA2,ZNF704,NPR2,NTRK2,GXYLT1,P2RX7,PAWR,PAX7,PBX1,ENPP1,TFCP2L1,RIN2,PKP2,PLXNA2,PDZRN4,SGTB,UBL3,BICRA,FAT3,POU3F2,POU3F4,PPP1R2,PPP2R1B,PPP2R2B,RBFOX1,PRKG1,MAPK8,CASZ1,RPP25,PTPN3,ABCD3,CLXN,SOBP,RBMS1,ZDHHC14,GLIS3,FIGN,CLMN,ROBO1,UQCC1,IRX2,THSD4,RREB1,RYR3,S100A11,PGAP1,SCN5A,SOX6,SELENOP,MRAS,ITSN1,SRR,STIL,SKIL,SLC1A2,EPN2,KLRK1,EFHC2,SLC6A6,SEPHS1,FAR2,XIRP2,TRABD,TET1,IGSF9B,ANO3,PALLD,SNTB1,SOX5,RNF130,NMNAT2,WAPL,SREBF1,TAB2,PLXND1,UQCC5,ADHFE1,FAM120A,AJAP1,AEBP2,SYPL1,CAMTA1,UNC5D,ADGRL3,BICD2,TCEA1,U2SURP,SLC19A3,NCS1,ZFPM2,GRIP1,CMIP,ABCA5,TJP1,DUSP16,TLR3,SLC39A14,KAT6B,FNDC5,NDST4,SSBP2,SLC7A11,CADM1,UCK2,GAREM1,RBFOX3,XPO1,XKR6,ZIC2,BCL11B,SLC2A13,CELF4,RAPH1,LRP8,STOX2,BBX,APOLD1,KCNAB1,BRD3,SSPN,TRIM56,PWWP3B,CPNE4	MicroRNA	AACATTC,MIR-409-3P:MSigDB	AACATTC,MIR-409-3P:MSigDB	MSigDB	9.47e-07	0.009623	20	133	ACACA,FZD7,MET,OGT,ANXA4,PCDH9,RHOF,AKAP12,NOL4L,HDAC4,ZNF280D,MATR3,FOSB,FOXP1,MMD,YPEL2,ISL1,ZNF236,JUN,LRP2
Pubmed	33498962	The Expression Levels and Cellular Localization of Pigment Epithelium Derived Factor (PEDF) in Mouse Testis: Its Possible Involvement in the Differentiation of Spermatogonial Cells.	Pubmed	0.02099	1	1	1	SERPINF1	MicroRNA	hsa-miR-325-3p:TargetScan	hsa-miR-325-3p	TargetScan	1.861e-59	1.9e-55	355	1722	ACP5,ACTN2,ADA,ELFN2,ADCY2,REXO1,PLIN2,FZD1,PWWP2A,KIAA1210,ADPRH,ESYT2,EHBP1L1,HEG1,C1QTNF5,ABCD2,DOC2A,ISLR2,KLF11,AMPD3,PPFIA4,PPFIA1,IFITM1,AQP2,AQP5,DENND1A,AQP6,ANO8,CCDC124,CAPRIN2,KCNK5,POLD4,RASL11B,PNCK,ATP2B2,DGAT1,B3GALT4,DDIT4L,BCAT1,BCKDHB,BMP7,LDB1,EIF2B2,AP3D1,LDLRAD4,PTTG1IP,CACNA1F,PTBP2,CAPG,GPRC5A,CCND2,CCNG2,ATP6V0D1,PDLIM1,CD69,CD151,CDK6,CDKN1B,CENPB,RRAGD,CIZ1,MED27,COL5A1,COL8A2,COL9A1,AHCTF1,PAQR4,COX8A,H6PD,KRT23,C20orf96,CELSR1,CSRP1,CNTNAP2,CTBP2,CTSB,CTSO,CYB561,PHACTR2,IRF2BP1,MATR3,SCRN1,DARS1,ARMCX4,ARHGEF17,DDB2,GAB2,COCH,GNPDA2,BCL2L11,RCAN1,HCN4,MRGPRF,FAHD2A,ATP9A,NUPR1,PI15,EDNRB,EEF1A2,ARL4C,HEYL,PDIK1L,EIF4A2,LRATD2,ELAVL2,ELF3,ALOXE3,ELN,EIF1,AP3S2,EPS8,B3GNT5,EIF1B,ESRRG,ETV6,EVPL,CLVS1,PRR16,SCGB3A1,PEMT,IFITM3,FAM161A,CDC42EP2,COMMD10,MAD2L2,FHL3,FKBP4,DCDC2,DEAF1,FMOD,HYOU1,CAMKK1,C2orf88,MTFP1,CCDC77,RAB6B,HDAC7,AK8,ARID3B,CELF2,NR5A2,CACYBP,RAI1,CIDEB,NKX6-2,GAPDH,CDK12,GJB6,SDCCAG8,CPLX1,OTOP2,HAPLN4,GFRA2,CSDC2,GHRH,GJA1,PNPLA6,RBMS3,FIBIN,GLI3,GLIS2,GMPR,GNA12,DCLK2,GNG4,GNG7,GPD2,KDELR3,GPR3,GPR12,GPR26,GPER1,GPR37,CECR2,GPX5,GRB7,B3GNT7,GRIK4,GRM7,GSK3A,PTP4A3,AFAP1,CGNL1,RASSF8,HCRT,HELLS,PNKP,GGN,PHB2,AFAP1L1,OTOS,NTN5,PRMT2,PRMT1,ITPRIPL1,IMPA2,IREB2,IRS1,KCNC4,KCNN3,KRT7,KRT19,LIFR,LIMK1,FGFBP3,LPP,CPXCR1,MEOX1,MN1,MPL,CTNNA3,MYH9,LHFPL1,NFATC1,NFATC2,NFIA,ALDH1L2,NFIC,NINJ1,NOTCH1,CBLN3,NRGN,NTF3,ROR2,AMDHD1,GXYLT1,RIPK4,IGSF11,OPCML,P2RX1,PAK1,PAWR,PAX3,PCCA,PDE1B,COL26A1,PDGFRA,PFKFB3,PFKM,OLA1,PKHD1,PKP1,PLEC,FTO,DSE,LMCD1,MXRA8,PPP2R1B,PPP2R2C,NEK8,RBFOX1,KBTBD13,PRKAR2B,PRKD1,MAPK1,REM2,MAP2K6,DNAJC3,BCAS3,ALKBH5,CASZ1,RPP25,PTPRM,PPP1R37,PXN,ENOX1,FEZF2,PPP1R3B,RBMS1,PARP8,KHDRBS2,RDX,C1orf167,RFX1,MICALL2,LRRC20,EHMT1,CLMP,ECHDC2,RPL3,RPL9,RPL37,RPLP1,FAM110D,SCD5,CSGALNACT2,SCN2B,SCN5A,SCNN1A,CDC42BPG,ITSN1,BCAS4,MIR1915HG,ELL2,H2AJ,PRDM16,ANO3,PALLD,AHNAK2,RNF130,PEG10,ARHGAP26,PERP,NFASC,EPB41L4A,MBOAT2,RRAGC,PHLDB1,AJAP1,AEBP2,PACS2,ATP11A,BARX1,CLEC16A,EHBP1,NAT16,NUDCD3,CCDC167,ADNP,ANGPTL2,INF2,PHF3,NANOS3,HAAO,RIMBP2,MAPK8IP2,ADAMTS19,PRMT8,CARHSP1,LRTM2,PRSS36,DDX31,NIBAN2,METTL24,AGPAT3,IFIT5,PRDM11,CLPB,CTNNBIP1,PAX8,NADK,NAV2,ATP11C,KAZALD1,MAP1LC3B,CD248,MAFK,AMN1,LYRM4,RTN4,ADCK1,ADAM12,ATP10A,FRMD6,RCN3	MicroRNA	hsa-miR-671-5p:Functional MTI	Functional MTI	miRTarbase	9.528e-07	0.009681	22	157	MELTF,OGT,CBX4,C8orf58,C8orf82,PODXL,CSK,FGF19,HSPB8,FOXO3,PKNOX2,CAPN15,SREBF1,SSPOP,GPI,TRIM2,FBRS,YPEL2,INPPL1,MAFK,ABHD14A-ACY1,SPATA13
Pubmed	32279070	The YAP signaling pathway promotes the progression of lymphatic malformations through the activation of lymphatic endothelial cells.	Pubmed	0.02099	1	1	1	YAP1	MicroRNA	hsa-miR-92a:mirSVR_lowEffct	hsa-miR-92a:mirSVR_conserved_lowEffect-0.1-0.5	MicroRNA.org	2.256e-59	2.304e-55	345	1649	FUNDC1,HACD4,LINC01235,ADARB2,ELFN2,PPM1H,ADD3,KLHL29,PWWP2A,KIAA1210,MRTFB,OSBPL5,KLHL42,BCAR3,SMIM19,BAHCC1,APBB2,AP3B1,CDC14A,ANO8,CASK,RGS20,USO1,NCOA1,ASTN1,ZFHX3,SLC4A4,ATP1B3,FAM43A,EED,AXL,BCAT1,ZNRF4,PRDM1,FILNC1,BMP1,BMP4,ZFP36L2,KLF5,BSN,NORAD,RUNX1,CBFA2T3,NMI,CD4,CD9,CD34,LRAT,DLGAP2,CHGA,NHERF2,MSANTD3,DMRT3,RASGRP3,NGEF,AKAP7,PCYT1B,COL5A1,RNF19A,AHCTF1,ZNF521,COX8A,MACROH2A1,NOL4L,AATK,ARHGEF10,SH3PXD2A,CTNNA2,PUS7L,NOS1AP,ZNF536,MATR3,DARS1,BRINP1,LOC157273,FAM174A,FBXO4,C19orf12,GNPDA2,FGFBP1,ASCC1,PTPRU,PI15,CNNM3,ARL4C,ARL4A,EFNB2,SORBS3,MYEOV,LGR6,EML1,EGFL7,EMP1,EIF1,EPHA3,ERICH1,EPS8,SHISA5,ESRRG,EVC,EZH2,FKBP11,CLVS1,SLC25A37,SEMA3A,ZIC4,FAT1,SCML2,RAPGEF3,FGF13,FGL1,PRKAG2,MEX3B,IPO8,EFCAB2,PPHLN1,CYRIB,RBCK1,CELF2,NUB1,ZBTB11,FBN3,ABCC13,MEGF10,SNX5,SDCCAG8,LRRC37A6P,FBXO47,ST6GAL2,ZNF469,PAPOLA,ATP8B5P,PRRC2B,GPM6B,VAX1,C10orf67,EML4,GRK5,GRIK2,ZNF503,LINC01551,GTF2E2,GUCY1B1,ARHGEF39,ZNG1B,ZNF813,TRIM6,HNRNPH1,LINC00240,LINC01194,ANKAR,LRRC75A,ZNF808,IL6,IMPA2,INSM1,ZNF385B,JARID2,METTL21A,KCNJ1,KCNJ3,KCNMA1,KCNQ1,KIF11,AFF3,LIMK1,TXLNB,FGFBP3,LPP,LRP2,PACRG,LEKR1,CD109,MEIS1,MGST1,AFF1,LIN28B,TMPRSS11E,NOB1,TSPAN33,ZCCHC4,MYH3,MYH9,CCDC88B,NEDD9,NELL2,NF2,NFIA,NFIB,FGD5,NOTCH1,RAB12,DENND5B,PRICKLE1,TSPEAR,TMPRSS12,BCDIN3D,OXTR,PAM,PAWR,PCDH8,CPNE8,PDE4D,PDGFRA,ENPP1,CNOT7,ZFAND6,PLEKHA5,PCDH18,DSE,PMM2,PMP22,PPM1B,PPP2R5C,NKAIN4,RANBP3L,SMIM10,RBFOX1,PRKAR2B,PRKCG,PRKG2,MAP2K6,ZNF280D,TRPM7,LAMA1,LINC00908,PTPRG,PTPRM,BANK1,SLC25A48,RBMS1,KHDRBS2,SRBD1,RFX1,LRRC9,CLIP4,CCDC88C,FAIM,ZFHX4,HAND2-AS1,EIF2AK4,AGBL2,IRX2,SLC38A6,RPL9,ZNF326,STK32B,LGR4,SYNDIG1,IFT43,RYR3,PGAP1,MIR9-2HG,SDC2,RASA3,SGK1,ITSN1,CCDC85C,SHC4,SYBU,SIM2,RAB11FIP1,SKIL,SEPHS1,SCUBE1,TENM3,ATF7IP,LINC00858,SNAI2,EFR3B,NINL,SNRPN,CACNA2D3,ZNF292,MYT1L,DOK5,SP3,DIS3L2,SRPK2,TAB2,EPB41L4A,ZZEF1,MBOAT2,ADGRL4,STK3,SEPTIN8,LARP4B,SULF1,PLCL2,SEL1L3,ADAMTS16,PLCB1,BICD2,NAT16,FNBP4,PCDHAC1,LARP1,ZDHHC17,TEK,PIP5K1C,NR2F2,ZFPM2,GRIP1,ANGPTL2,CBX6,PHF3,PDYN-AS1,DNAI2,BICRAL,CSMD1,TPI1,TPM1,ADAMTS19,LRRC37A2,SPO11,SSBP2,SSBP3,SH3BP4,EBF2,CADM1,UBE2E1,OAF,FEZF1-AS1,VRK2,XG,TCAM1P,NSMCE2,C1orf141,ELFN1,SLC2A13,ZNF121,CNTNAP3B,LYPD6B,IFIT5,NPHP4,PRDM2,TULP4,UMODL1,ATP11C,DIAPH3,FERRY3,MLLT10,MLF2,LINC02685,PWWP3B	MicroRNA	hsa-miR-3132		MirDB	9.625e-07	0.00978	27	221	ANKRD29,FLVCR1,NAGA,BCL6,PIAS2,CDK18,SEC24C,RIMS4,SEC14L5,GFPT2,SCGB2B2,DTNA,ZNF875,TMEM132E,ZIC4,RBM38,FAM217B,SMARCA2,TEX2,C3orf70,NFKBID,TMF1,WIPF1,YPEL2,SAMD8,KCNH2,KCNK1
Pubmed	7897272	[Molecular cloning and expression of homeobox-containing genes during hard tissue development].	Pubmed	0.02099	1	1	1	MSX2	MicroRNA	hsa-miR-124*:mirSVR_lowEffct	hsa-miR-124*:mirSVR_nonconserved_lowEffect-0.1-0.5	MicroRNA.org	2.477e-59	2.529e-55	353	1709	TMEM250,ACACA,ADCY1,ADCY2,MYORG,LINC02872,SORCS1,FHAD1,ARID1B,JAG1,ZNF398,MICAL3,ALCAM,SIPA1L2,ALPL,TNRC6C,CDC14A,BMAL1,USO1,CAPRIN2,ATP1B3,ATP2B3,RNF182,TNFRSF10C,VWDE,BICD1,BMP7,EIF2B2,HERC2,LDLRAD4,CACNB4,COL6A6,SPAG9,BTAF1,ARTN,USP14,NMI,SLCO4C1,SLC16A5,CD40,CD151,CDH1,MAGI1,CACNA2D2,MPV17L,CHIT1,CHKA,KCNB2,KLF4,DMRT3,CLK1,CLN5,MED21,MED27,SMIM43,AKAP7,SH3BP5,THEMIS2,COL15A1,PAMR1,RCCD1,LITAF,ATL3,NOX4,DELEC1,GATA5,C2CD2,CREB5,DNAH1,ANKRD44,CSF1,LRRC3B,ATRNL1,CHD5,CSRP1,DECR2,CTBP2,VGLL4,GREB1,CTNNA2,UBE3C,LINC02249,CTSB,CYB561,TRPM6,MATR3,PTDSS1,STK35,MSI2,LINC00941,SPOCK3,C19orf12,GNPDA2,IQSEC1,ARHGAP25,LINC01257,DNM1,DOCK1,DSG2,DTNB,ASCC1,DNAJB6,ATP9A,WDPCP,EDN3,DERA,ARL4C,MEGF8,EGFR,MBNL2,ATP6AP2,LRATD2,ELAVL2,EMP1,EPHA7,TDRP,DCAF7,STX2,SRRM1,NPSR1,IKZF1,EYA1,F7,SLC25A37,SH3YL1,PRR16,KCNU1,CHST15,CPQ,COMMD10,PRKAG2,MEX3B,TMEM117,AGAP3,APCDD1L-DT,NEBL,NBEA,TACC2,SLC7A11-AS1,RAB6B,HDAC7,LOC100134040,LARP7,FOXP1,NUB1,ZBTB11,ABCC13,GAD2,CDK12,UGT3A1,HAPLN4,AHDC1,TUBB6,PPARGC1A,AFAP1L2,INSC,GLI2,GNAL,GNB3,MAPRE2,TRIOBP,MGC12916,GRIK2,ADAMTS13,GTF3A,PLXDC2,ARHGEF39,ZNF277,RASSF1,GYPC,HABP2,HAS3,SGMS2,TRIM6,LRRC75A,ZFAND3,DUSP19,IGF1R,NKD2,PLD5,BRINP3,INSIG1,INSM1,SERINC2,JARID2,METTL21A,KCNN3,ZNF487,LOC642846,LINC02579,LDHB,LMX1A,LPP,GCSIR,ARPIN,MARCKS,LEKR1,CD109,CPXCR1,CCDC144CP,MEIS1,AFF1,XRRA1,MPI,LIN28B,IYD,MTAP,ACER2,NAP1L5,CCDC88B,CFAP77,NFIB,BMPER,ADGRD1,TRHDE-AS1,TMPRSS12,OLR1,PDE4D,ENPP1,WIPF3,CYTL1,FOXD4L4,TMIE,PIP4K2A,PKP1,ZFAND6,KCTD15,LINC00593,PLEKHA5,PLAT,JAKMIP1,APBB1IP,UBL3,ZSCAN5A,VSIG10,SYT10,PPP1R1A,WDR74,TMEM106B,PPP2CA,PRKCB,PRKD1,MAPK13,DNAJC3,ZNF280D,BCAS3,PTCH1,PTHLH,LINC00908,SEMA4C,PTPN3,PTPRM,NKAIN1,RAG1,SOBP,PARP8,RGS12,RGS16,E2F8,ZFHX4,ROBO1,ROBO2,METTL8,IRX2,GLDN,CYBRD1,LGR4,SUZ12P1,C7orf33,ESRP2,ATF7IP2,SCNN1A,TFAMP1,SOX6,FRAS1,SFRP1,SRSF3,RHOBTB3,ITSN1,SH3GL3,RAB11FIP1,RPH3A,EFHC2,SLC6A12,VAC14,DRAIC,ATF7IP,DIP2C,ADAM33,PNPLA3,C9orf72,MBD5,PRDM16,SNRPN,SOX2,SP4,WAPL,TBC1D2B,PERP,STAT6,STK3,KANK1,SLC25A43,FGD4,SULF1,PACS2,LINC01091,UNC5D,NEDD4L,SUN1,GRIP1,TGFBR3,TGIF1,RIMBP2,CSMD1,TP73,TPM1,C9orf85,SLIT3-AS1,MKRN1,EBF2,MFSD14A,SLC2A10,LINC00689,PISD,BRD1,GAREM1,TPTE2P1,ATG9B,XPO1,YY1,YWHAZ,NKAIN3,ZNF148,LINC00954,AGPAT4,NPHP4,SMYD2,PRDM2,LRP8,STOX2,PRDM9,NADK,ANO2,SMURF1,CASC15,CEMIP,LINC00242,SSPN,PIANP,FRMD6,SLC4A10,DNAAF6	MicroRNA	mmu-miR-6337		MirDB	9.794e-07	0.009952	26	208	MELTF,DCLK1,CYTH3,CNR1,CP,PLCXD3,RUSC2,TRAPPC9,RARA,LATS2,TRAPPC12,RTN2,AGAP1,FOSB,ACSF2,NPAS3,GABRQ,STAB1,ADAMTS17,MGRN1,TENT4A,FBXO41,KCNN3,CIMIP5,RTN4,GASK1A
Pubmed	17198681	The nuclear localization signal of mitotic kinesin-like protein Mklp-1: effect on Mklp-1 function during cytokinesis.	Pubmed	0.02099	1	1	1	KIF23	MicroRNA	hsa-miR-3118:mirSVR_lowEffct	hsa-miR-3118:mirSVR_nonconserved_lowEffect-0.1-0.5	MicroRNA.org	2.581e-59	2.636e-55	340	1613	ACACA,KLHL29,GMNC,FHAD1,ARID1B,DPY19L2P3,OLMALINC,ZNF608,OSBPL5,ALCAM,ABCD1,DPP10,RANBP3,KCNAB2,DGKZ,SHROOM2,MKNK1,CASK,ARSB,LINC00173,ATF3,SLC4A4,DCBLD2,PHACTR1,FOXH1,UHRF2,PTTG1IP,CACNB3,CACNB4,MPZL1,SPAG9,CD3E,CD6,MTURN,CDH1,CDH2,CDH8,LRRFIP1,CDKN1B,CDX1,FOXN3,RHOU,BCDIN3D-AS1,MSANTD3,MED27,COL4A6,COL5A1,FAM163A,MTHFD1L,NEK7,GABBR2,CRABP2,NUDT13,COL23A1,CTCFL,ACOT11,ATRNL1,VCAN,PPP1R16B,CLINT1,VGLL4,ARHGEF4,LINC02249,GSG1,NOC2L,TMEM94,SPATA18,DAP,SCRN1,LOC157273,DCK,ARHGEF17,GINS1,ZEB2,ELMO1,GAB2,TIAM2,MSI2,FAM50B,MAGI2,NUDT12,NUAK1,IQSEC1,DLX1,DNM1,CRISPLD2,DPYS,BCL2L11,DYRK1A,PTPN18,EDN3,PHC1,DERA,RAD50,EFNA5,DAZAP1,MEGF6,PHF11,LHFPL2,PLEKHA1,ELF4,EPHA4,ERICH1,SPRY2,ABCC4,ABI3,ERN1,EIF1B,GOLM1,QRFPR,YAP1,TRIM38,IPO8,NEBL,PPHLN1,NBEA,HVCN1,LOC100134040,CELF2,VPS41,CD24,FUT2,MEGF10,RAI1,SMC1B,UPB1,GALNT2,SRRM4,GJB6,GCNT1,PDE10A,SLITRK2,TTBK1,PNPLA6,PAPOLA,FIBIN,EHD1,GNG4,MAPRE2,CLEC12B,GPD2,GPR3,TMC2,GPER1,ZNF503,GUCY1B2,PKP3,AKAP13,CGNL1,RASSF8,HAS3,PADI2,PRDM6,ACOT7,HPSE2,MGLL,HMGA1,ZNF876P,HSPB1,CC2D1B,IGFBP2,FAM66D,CFAP74,PLD5,RNF207,BRINP3,SOX2-OT,INPP5A,LINC01140,ITGA6,ITGA1,JARID2,KCNA4,KCNA6,AADACL3,SERHL,AFF3,LRP2,MAP1B,AGO4,PPM1L,MMP1,MOG,SPINK9,ANKRD11,MYBL1,MYCN,ZC3H12B,NEO1,NPR2,ROR2,OPCML,PAWR,LINC00523,DPY19L2P2,PDE4B,PDE4D,PDGFB,ABT1,CYP2S1,PIK3C2G,RIN2,PIP4K2A,CNOT7,PLAGL1,PGP,FTO,SCHIP1,CRELD2,TRMT44,RANBP3L,PRF1,CISD3,MAPK13,ZNF562,PSEN1,CLEC18B,NOX5,KCTD1,DYNAP,BCOR,PTPN3,LYPD5,NKAIN1,TTC38,PID1,SLC25A48,SLC25A42,ENOX1,CLXN,RDX,ZMAT4,CEP192,RGS7,NSUN7,FAIM,HAND2-AS1,EHMT1,KIRREL1,ROBO1,SLC47A1,EPHA10,GLDN,MAGIX,SCD5,RRM2,GRHL2,IFT43,RXRG,PGAP1,SCN5A,EIF4E3,DHTKD1,CXCL12,SFRP1,MRAS,SRSF3,SHC1,SLC1A5,DENND3,SLC6A6,PIEZO2,FAR2,SLC12A4,TENM3,DRAIC,SLIT1,LINC00858,NINL,FAIM2,PALLD,SNTB1,ZNF292,PDZD2,SOX5,DOK5,FNBP1,SP3,CHST14,SPOCK1,ATP10B,SLC46A1,SMOC2,ZZEF1,NKAIN2,UQCC5,LARP4B,MAST4,SULF1,C3orf70,COBL,MTCL1,CAMTA1,LINC01091,ADGRL3,BICD2,SIN3B,DOK7,FNBP4,TNS2,SRGAP2,GRIP1,TGIF1,LINC01565,COL18A1,CMIP,ABCA5,TLE3,BICRAL,ADAMTS19,SLIT3-AS1,TRIO,HCG27,CUTALP,LINC00996,ATG9B,DDX31,WNT1,XK,TCAM1P,NIBAN2,XKR6,XRCC5,LOC100128885,SLC2A13,CNTNAP3B,IL17REL,C15orf39,SMYD2,SLC38A1,ADSS1,TIGAR,MAFK,BMERB1,BRD3,MLLT10,FGF23,LINC02685,EMBP1,KAT14	MicroRNA	hsa-miR-487a-5p		MirDB	9.853e-07	0.01001	33	304	MEF2C,MEIS1,ARID1B,OSBPL11,OSTM1,AP3B1,LGALSL,STARD13,NFATC1,CLDN11,MOSMO,DCLK1,CTSC,NEK7,WWTR1,PLXNA4,GSDMA,CTNNA1,SRGAP3,GFPT2,HS3ST3A1,RARB,ANO1,MOB3B,GLDN,CXCL12,GPR89B,SOX30,YPEL2,ITGB4,LUZP1,TULP4,SPDYA
Pubmed	21546760	Regulation of bmp4 expression in odontogenic mesenchyme: from simple to complex.	Pubmed	0.02099	1	1	1	BMP4	MicroRNA	hsa-miR-342-3p:mirSVR_lowEffct	hsa-miR-342-3p:mirSVR_conserved_lowEffect-0.1-0.5	MicroRNA.org	3.547e-59	3.622e-55	373	1862	CPNE2,ETFBKMT,CSMD2,TENM2,ADCY2,ADCY3,MYORG,MAGEB10,AFP,JAG1,TBC1D14,PREX1,AMPD3,STIM2,DGKZ,UPRT,TNRC6C,SHROOM2,MEAK7,MADD,NCOA1,ZFHX3,ATF3,STARD13,EED,ADGRB2,BCKDHB,BCL2,SP8,KSR1,BMP7,CILP2,ZFP36L1,SYNJ2,BSN,CACNA1C,CACNB4,MPZL1,SPAG9,FCHO2,RUNX1T1,CCNG2,PDLIM1,CCDC149,SCARB1,SCARB2,CD151,CDH8,VAPB,CDKN1B,LRAT,NHERF2,RRAGD,AKAP7,MTHFD1L,TENM4,TESMIN,ATRNL1,PHF14,UBALD1,PUS7L,NOS1AP,ARMCX4,ELMO1,NUDT12,FBXO4,SV2B,ARHGAP44,NINJ2-AS1,IQSEC1,DLG3,DNAH9,DOK1,CRISPLD2,TOM1,DNAJB6,EBF1,ATP9A,DERA,HEYL,TMTC1,OPTN,EFNB2,MEGF8,KMT5B,EIF4A2,ANGPTL4,PHF11,IRAK4,ELAVL2,MYO15A,KLRG1,EPHA3,EPHA4,EPHB3,ANKRD13B,ERICH1,STX2,ERN1,EIF1B,SPEG,IKZF1,ADGRV1,PKDREJ,SLC18B1,KCNU1,CHST15,RAPGEF3,FGL1,SETD3,FHL3,USP48,FKBP4,ACAP3,AGAP1,NCOA2,SEMA6C,FLII,FLNC,IPO8,HDAC7,C5orf47,SPINT2,CELF2,DOT1L,ABLIM2,MEGF10,GRIK1-AS2,PLAAT5,GABRB3,FAM201A,SALL3,SLC17A3,IQGAP2,CDK12,ATP8A2,SEPTIN9,SKIDA1,PCDH17,ENO4,NPFFR2,KRBA1,TNRC18,GNAI2,GNAS,CLEC12B,PRUNE2,DIPK1C,USP30,GPR37,TRIOBP,GRB10,GRN,GRIN2A,ATE1,ARK2C,TEX30,GTF3A,FAM107A,ZNF277,NAPRT,FAM222A,MST1P2,CGNL1,RELT,PADI2,PRDM6,NXPH2,SGMS2,CATSPERE,TMC6,HMOX1,HNRNPF,PRMT2,PRMT1,PAPPA2,ITPRIP,ZNF518B,GFM1,IMPA2,ITGA6,JAK3,KCNJ3,VWA3B,ZNF487,LINC00207,LEPR,LIMK1,TXLNB,FGFBP3,MARCKS,MAN2A1,MMP1,MMP11,LIN28B,FAM221A,PIWIL4,MSRA,MTAP,ZNF517,H19,SLC66A1LP,LINC03042,MYO7A,NBL1,TMTC2,CCDC88B,NOTCH4,NOVA2,DENND5B,MUC19,GPR143,BCDIN3D,OTX2,ZDHHC22,PAK1,PBX1,PDE4D,PDGFB,PDGFRB,ZNF595,ABCB4,HSPA12A,SERPINE2,PIK3CD,RIN2,PKHD1,PKP1,TRA2A,PCDH18,PKIA,PRKCB,CISD3,PRKD1,CAVIN1,MAPK1,FBLIM1,MASP1,GATAD2A,LAMA1,GON4L,ALKBH5,PTGIS,LINC00908,PTMA,SEMA4C,ZNF705A,ENOX1,CLXN,ZDHHC14,FIGN,TRIM27,RGS3,NSUN7,E2F8,ARHGEF10L,LRRC20,HAND2-AS1,WDR41,IRX2,CCDC91,RPL37,RPN2,MAGIX,RPS6KA1,SYNPO2L,SCD5,RXRA,DGLUCY,PRELID2,GPR157,PGAP1,MIR9-2HG,ASIC4,SDC1,PHF21B,SEC13,SRSF3,RHOBTB3,ITSN1,DLGAP4,SHB,CCDC85C,ALPK1,SLC1A7,LINC01936,EPN2,PIEZO2,TET1,CCDC68,NINL,KDM2A,H2AJ,MBD5,SNRPN,SAMD4A,TRERF1,SOX9,NCOA6,NMNAT2,ITFG2,SPP1,ZNF423,NFASC,LMO3,SRPK2,TAB2,ATP10B,SEPTIN6,STK3,SEPTIN8,ADHFE1,NUP210,GPR75-ASB3,COBL,MICA,ATP11A,CAMTA1,IQCE,CUX2,TCF20,AKNA,TNS2,SRCIN1,TGIF1,ANGPTL2,ABCA6,KIAA1217,SERTAD4,DLEU7,HAAO,ADPRHL1,TNFRSF1A,SLC39A14,CSMD1,ADAMTS19,DDAH1,MKRN1,CLEC7A,KPNA6,SSBP2,SSBP3,MFSD14A,CADM1,UTY,GAREM1,XG,BCL11B,SLC2A13,CRB2,ZBTB38,PTCRA,MDM1,LINC01122,SEMA3G,SMYD2,PRDM2,SLC38A1,PRDM9,EFHC1,PXDN,APOLD1,DBH-AS1,PLSCR3,MAP1LC3B,RNASE11,BRD3,ACTR3B,ERGIC1,NRADDP,SLC4A10,PWWP3B,JPH3	MicroRNA	hsa-miR-197-3p		MirDB	9.853e-07	0.01001	33	304	MEF2A,ANK2,BEND3,STK32C,ABCC3,NOL4,PIAS2,SYNGR1,HSPA12A,SERPINB9,CTNNA1,RTN4RL2,RBP1,EDNRA,RCAN2,MND1,EYA1,DACT1,CCDC85C,AFAP1L2,VAX1,CMTM4,CECR2,DOCK9,NR2F1,HPCAL1,XK,TXNRD3,NDRG4,SAMD8,ZMYM2,ITGA3,FOXP2
Pubmed	26705207	Vitamin D Receptor Gene FokI Polymorphism Contributes to Increasing the Risk of Tuberculosis: An Update Meta-Analysis.	Pubmed	0.02099	1	1	1	VDR	MicroRNA	hsa-miR-147:mirSVR_lowEffct	hsa-miR-147:mirSVR_nonconserved_lowEffect-0.1-0.5	MicroRNA.org	3.912e-59	3.994e-55	355	1727	ACTB,CYGB,ACTN1,KLHL29,UNC5A,DCAF8L1,ZNF398,ALCAM,TAGLN2,SLC25A29,SIPA1L2,ZNF471,ALOX12P2,BAHCC1,AMPD3,ZBTB4,AIRE,IFITM1,AP3B1,PDXK,MADD,USO1,PCDHGB4,ASTN1,ZFHX3,ATP2B2,ATP2B3,BCKDHB,TNFRSF10C,BCR,BICD1,FILNC1,CACNA1C,CACNB3,CABP7,NMI,CD34,CD40,CD69,MAGI1,CHGA,CHM,CIRBP,TJP2,CNGB1,SH3BP5,PCYT1B,COL4A2,COL6A2,TBX4,OSR2,NOX4,GABBR2,CREBBP,CREB5,SLC32A1,ACOT11,CHD5,CTSO,CUX1,GSG1,TRPM6,HDAC9,LDLRAP1,CYP2F1,SPATA18,SCRN1,ARHGEF17,LINC01341,TRANK1,LINC00941,SPOCK3,SRGAP3,DHCR7,DLG3,DLG4,USP3,FGFBP1,CRISPLD2,DPP6,DRD1,DSCAM,TOM1,DNAJB6,SYT15,CNNM1,EFNA1,EFNA5,EFNB1,MBNL2,LHFPL2,ELN,MYO15A,EMX1,DMTN,ERICH1,CCDC8,EYA1,FANCC,ZIC4,FBLN1,MYL9,PEMT,CPQ,POP5,GJD3,FGF11,FGFR2,SETD3,HCG11,AGAP1,FLNC,HDAC7,CD24,ZFR,ZBTB11,GRIK1-AS2,GABRR1,ARPP21,GALNT3,GATA4,SLC12A8,LINC00475,PCDH17,GIPR,ZNF469,AFAP1L2,INSC,PCDH11X,KDM2B,MYO18B,ADAMTSL1,TMC2,C10orf67,TRIOBP,DIDO1,GRIK2,GRIK4,ADAMTS13,LINC01551,LDB3,GTF2I,ADAMTS6,IRAK3,AKAP13,AKAP10,HABP2,HGF,SBK1,CELF5,FAAP20,RNF207,BRINP3,SOX2-OT,INSM1,ITGA1,ERFE,METTL21A,KCNC3,KCNG1,KCNJ3,KCNMA1,VWA3B,EPSTI1,MAP2,MAP6,LEKR1,CCDC144CP,MEF2A,MEIS1,MGST1,XRRA1,MNT,MPI,MPL,PIWIL4,CTNNA3,ARHGAP27,LINC03042,DIP2C-AS1,MYLK,MYO7A,UNC13D,ZNF467,NUDT16L2P,NEO1,ALDH1L2,NRCAM,PRICKLE1,NTRK2,TMPRSS12,TAMALIN,P2RX1,LOC100128340,PBX3,PCCA,PCDHGC3,LOC652276,CDK18,CPNE8,PDE4D,PDE9A,ENPP1,CYP2S1,ZNF595,SERPINB8,PIGH,PIK3C2G,A2M-AS1,PITPNA,FTO,RBM47,UBQLN2,TNPO2,FBXL14,NEK8,PRKCG,PRKCH,ZXDC,TMEM105,PSEN1,CLEC18B,PYY,KCTD1,PTHLH,CASZ1,MXRA7,PTPN14,KRT77,NKAIN1,CORO7,EPN3,RARA,FEZF2,SOBP,KHDRBS2,C1orf167,RGS7,NSUN7,E2F8,SLC25A22,CCDC88C,SEC61A2,TRIM62,KIRREL1,IRX2,ZNF326,SLC29A3,GLDN,SNX29P2,RPS3,WLS,IFT43,ESRP2,DGLUCY,ASIC4,RBM38,SEMA3F,MRAS,SRSF3,SGK1,SHB,SIM2,ZHX2,EFHC2,SLC6A13,PLA2R1,SLC12A4,DRAIC,CCDC68,MBD5,SNRPN,PDZD2,SOX10,ARHGAP15,SPOCK1,PERP,NFASC,ATP10B,SSTR2,N4BP3,SSPOP,FCHO1,TMBIM1,SEPTIN6,PRR23E,LPIN1,SEPTIN8,ABCG4,ADHFE1,FAM120A,SLC25A43,FGD4,KCNJ5-AS1,ADAMTS16,SYPL1,IRF2BPL,TRPV3,MICA,ATP11A,MTCL1,UNC5D,SMG6,TRIM2,NEDD4L,PCDHGA10,PCDHGA1,U2SURP,PCDHAC1,PCDHA10,PCDHA4,SRGAP2,DICER1,COTL1,TFAP2C,LINC01565,CCDC83,TIAM1,TIMP2,TJP1,KIAA1217,DNAI2,GRIP2,PRRT1,CLDN14,ACOT9,MKRN1,GDF6,SLC2A10,CADM1,RTL8B,FLRT2,ARHGAP8,FNDC3B,LINC00996,LMF1,WNT2B,XK,XRCC5,LOC100128885,ELFN1,CCDC169,PRDM2,LRP8,TDRD3,PRDM9,PRDM11,EFHC1,UMODL1,PABPC1P2,MAN1C1,LINC01011,MLLT10,MLF2,SPATA13	MicroRNA	hsa-miR-485-3p:PITA	hsa-miR-485-3p:PITA_TOP	PITA	9.898e-07	0.01006	41	422	ATP1B1,NFYB,LDB2,PCDH7,CDH13,PDE4D,PHF2,NRXN1,RIN2,CDYL,CNR1,KANSL1,PRKCA,ERC2,PLCXD3,ULK2,HDAC4,PTMA,SMG7,DIAPH1,PEX5,DLG2,PHC2,ZNF532,SNX18,FBN2,DLC1,FOXO3,FMR1,AZIN1,SLC8A1,KIF21B,TOX3,C3orf70,GNAI1,TAF4,GPM6A,TRIM2,SLC39A14,HNRNPH1,SMAD4
Pubmed	26876488	Brain-derived neurotrophic factor promoter methylation and cortical thickness in recurrent major depressive disorder.	Pubmed	0.02099	1	1	1	BDNF	MicroRNA	hsa-miR-3138:mirSVR_lowEffct	hsa-miR-3138:mirSVR_nonconserved_lowEffect-0.1-0.5	MicroRNA.org	6.048e-59	6.176e-55	375	1881	ABL1,TSPAN18,SYN3,FUNDC1,ACTN1,TMEM132B,ADD3,SNX30,PARP1,HEG1,RIMKLB,NCEH1,SIPA1L2,BEGAIN,NHSL3,PPFIA1,DGKZ,DGKD,PRORSD1P,MEAK7,CDC14A,MADD,IGDCC4,PDLIM4,CASK,BMAL1,ARRB1,ARSB,ASPH,NCOA1,ASTN1,PNCK,ATP1A4,PXDC1,BCKDHB,TNFRSF10D,BCR,BICD1,SQSTM1,KLF9,PTTG1IP,CACNA1C,PSTPIP1,RUNX1,RUNX1T1,CLDN10,CCNG2,CD4,CCDC149,CD34,ADGRE5,CDK8,LRAT,DLGAP2,CDX1,CETN1,PLEKHB1,ZNF826P,CIRBP,TMCO4,MSANTD3,RASGRP3,MED21,CMKLR1,TMEM184B,THEMIS2,COL8A2,PAQR4,GABBR2,CREB5,ACOT11,ATRNL1,HS2ST1,CNTNAP2,PLXNA4,SCUBE3,RASL10B,NOS1AP,TRPM6,SCRN1,GINS1,ZEB2,ASAP1,DDX11,MAGI2,SPOCK3,GNPDA2,LINC01257,DNM1,DNAH5,NRIP2,DPP6,BCL2L11,TSC22D3,EDN1,EDNRB,PHC1,SYT15,EFNB2,RAB34,KMT5B,ELAVL4,PLIN3,TMEM88,SPRY2,ETV4,FKBP11,ZIC4,FZR1,CHST15,FCGRT,GJD3,LOC149684,SPSB4,APCDD1L-DT,SYT3,TXNRD2,PCGF5,ARID3B,TADA1,CELF2,NUB1,TPPP3,SALL3,GALNT3,ZNF273,ATP8A2,GCNT1,PDE10A,TTBK1,MAMDC2,PGAP2,GNAL,MYO18B,GRB10,DIDO1,TWIST2,IL17RC,ADAMTS13,GRM7,CIT,PKHD1L1,LINC01252,DMC1,AFAP1,ARHGEF39,FAM222A,RASSF1,HAS3,SGMS2,ARHGAP36,MGLL,NYX,TRIM6,SCOC,LRRC75A,HSP90AA1,MOB3A,IGFBP4,ITPRIP,FAM66D,RNF207,ITGA6,LRRTM1,ANOS1,KCNG1,KCNJ3,KCNQ1,VWA3B,KRT7,LOC642846,SERHL,LINC01913,LINC02579,PIKFYVE,ABLIM1,LIMK1,LMNA,LMNB1,LOXL2,LRP6,MAP1B,MAP2,MARK1,MGAT1,PPM1L,AFF1,XRRA1,TRPM1,MMP11,PSMG4,OSTM1,FAM221A,PIWIL4,TSG1,DNAJC15,ANKRD11,UHRF1,ACER2,MYD88,SLC39A11,HNRNPM,UNC13D,ZNF467,CCDC88B,NEDD9,CD163L1,NINJ1,ZNF704,ROR2,BCDIN3D,OTX1,OXTR,LINC00523,ZNF664,DPY19L2P2,CPNE8,COL26A1,PDGFB,UNC93A,ZNF595,SERPINB8,SERPINB9,PIK3C2G,PIP4K2A,PKD1,PLEKHA5,PLCB2,PLEC,GPR132,PCDH18,POMT2,UBQLN2,SGTB,UBL3,MXRA8,MANSC1,TRMT44,PRF1,PRKCZ,MAPK1,STKLD1,REM2,DNAJC3,DAB2IP,KLK7,NOX5,GON4L,ALKBH5,CASZ1,MXRA7,PTMA,PTMS,PVT1,NKAIN1,ARMH3,PID1,RAP1GAP,ARSJ,TAPBPL,ZDHHC14,GLIS3,RFX1,ZNF710,FAIM,HAND2-AS1,ROBO2,METTL8,ZMYM1,RPA1,SLC38A6,EPHA10,RPL9,MRM1,STK32B,MEG3,GPALPP1,DGLUCY,MYO15B,GPR157,SLC30A10,CXCL12,SEC13,SEMA3F,RASA3,URAHP,SGCA,ITSN1,ST6GAL1,ARMC9,DENND3,LIMS2,SLC5A5,PKNOX2,ELL2,LINC00924,TENM3,MAP1LC3C,HHAT,DIP2C,AHNAK2,ZNF292,SOX1,SOX2,SOX3,NMNAT2,DIS3L2,SPOCK1,ARHGAP26,NFASC,SRPK2,TAB2,MAST2,ZC3H3,SSPOP,SEPTIN6,STAT6,STIM1,NUP210,PLCL2,PLCB1,ADGRL2,UNC5D,SIN3B,RAB17,U2SURP,TNS2,HIF3A,NUDCD3,TGFBR3,TGIF1,SH3PXD2B,ANGPTL2,TIMP2,NKX2-1,TLL2,DUSP16,CBX7,ADPRHL1,KAT6B,SLIT3-AS1,PRMT8,DDAH1,KPNA6,PLXNB2,TXNRD1,WNT5B,POM121L12,FEZF1-AS1,FNDC3B,VIPR2,LINC00996,ATG9B,EPS8L2,XG,GUSBP1,TCAM1P,LINC00310,SLC2A13,CNTNAP3B,SPIRE1,BBX,LOC728743,NADK,PABPC1P2,MAP1LC3B,ADCK1,CASC15,CEMIP,ERGIC1,LINC00242,SPRY4,DNAAF6,RCN3,SPATA13	MicroRNA	hsa-miR-1244:PITA	hsa-miR-1244:PITA_TOP	PITA	9.916e-07	0.01008	30	262	MBNL1,ADRB1,NOL4,BCL6,BCL7A,TSC22D1,NFIA,DCLK1,PLAGL1,COL12A1,PDP1,DNMT3A,PTBP3,ARL4A,CHSY3,PAN3,EYA1,TMEM200B,USP44,TAFA1,NSUN4,FMR1,PALD1,ZNF423,TBC1D2B,GNA12,TENT4B,GRIA4,SSBP2,KCMF1
Pubmed	20209632	Brain-derived neurotrophic factor inhibits cell cycle reentry but not endoplasmic reticulum stress in cultured neurons following oxidative or excitotoxic stress.	Pubmed	0.02099	1	1	1	BDNF	MicroRNA	hsa-miR-27b-3p		MirDB	1.187e-58	1.212e-54	277	1174	NCOA3,ACACA,APOOL,ELFN2,ADD3,KLHL29,GRAMD1B,ADORA1,USP31,SNX30,HEG1,ZNF608,OSBPL10,MICAL3,SEMA6A,AMPD3,ANK1,APBA2,VAT1L,CDC14A,KHSRP,NCOA5,CAPRIN2,ASPH,KCNK5,NCOA1,ZFHX3,ATF3,RNF182,CCDC175,BCL3,NRP2,ZFP36L1,ZFP36L2,ARHGEF7,AP3D1,LDLRAD4,RUNX1,CBFA2T3,CCDC149,SCAF11,MTURN,LRBA,CDH5,VAPB,NDUFC2-KCTD14,CHKA,DMRT3,CMKLR1,POU2F3,COL5A1,LITAF,PNKD,C2CD2,HAPLN1,FOXP4,CSF1,MTCL2,HS2ST1,CNTNAP2,RIPOR2,LZTS3,ZEB2,MSI2,TMUB1,GFPT2,RCAN1,HCN4,DUSP5,DYRK1A,HIVEP3,ARL4C,EFNA2,ABHD5,EFNB2,EGFR,KMT5B,LRATD2,HSD17B12,ELAVL2,EML1,EPHA4,DCAF7,EPHB2,EPS8,SPRY2,NR2F6,ERG,CLEC1A,IKZF1,GOLM1,EYA1,SLC18B1,KLF2,PRR16,FBLN2,ARID5B,FOXO1,HYOU1,NEBL,ING5,NPTN,CELF2,NR5A2,DOT1L,PLAAT5,GABRP,GABRR2,GALNT3,PDE10A,SLC9B1,TNRC18,GPT2,GPD2,ADAMTSL1,B4GALNT4,KMT5A,CECR2,PCLO,GRB2,B3GNT7,GRIN2A,AFAP1,GTF2I,FAM222A,HGF,HIP1,HNRNPF,ZFAND3,COL27A1,SOWAHA,CNTNAP4,TRABD2B,IRS1,ISL1,KCNA4,KCNJ1,KCNJ3,KCNN3,KRAS,PIKFYVE,LIFR,LIMK1,RBPMS2,LRP6,MAN2A1,MAP1B,MARK1,MDFI,ERICH3,LIN28B,HIPK2,STXBP6,MXI1,SLC39A11,MYT1,CLEC12A,NEO1,NFIA,NFIB,NHLH2,NRCAM,ROR1,GXYLT1,OTX2,CDK18,PDGFRA,PF4,PF4V1,SSH1,CNOT7,PLEKHA5,POU3F2,VSIG10,PPM1B,PKIA,PRKCB,PRKCH,PRKG1,PRKX,PSEN1,GATAD2A,SLC22A23,PTCH1,BCOR,PTHLH,SEMA4C,ABCD3,NKAIN1,ZNF705A,RARA,ARSJ,ENOX1,SLC35F4,RPN2,RREB1,RXRA,HSBP1L1,DHTKD1,SFRP1,SFSWAP,SH3GL3,ARX,SHB,SHC4,CHD7,RAB11FIP1,SLC1A2,SLC6A6,ELL2,TET1,CACNA2D3,SORL1,TRERF1,ZCCHC24,PEG10,NPAS3,NFASC,ZNF619,PLXND1,SMOC2,EPB41L4A,ST14,LPIN1,SEPTIN8,GSE1,ARL6IP1,NUP210,PLCL2,AEBP2,TRPV3,CAMTA1,ADGRL2,UNC5D,ANKS1A,TCEA1,TRIM2,RGPD8,NSD1,CRTC1,SRGAP2,ZDHHC17,NR2F2,RYBP,TGFBR3,EEPD1,CSMD1,AGRN,PRMT8,DDAH1,PATZ1,LCN8,SSBP2,SLC7A11,NRARP,OAF,VAV2,MTARC1,GAREM1,BEST1,WEE1,XPO1,ZFP36,ZNF148,RAPH1,AGPAT3,DAP3,STOX2,PRDM11,NAV2,ATP11C,ADAM12,CEMIP,FAM171A1,FRMD6,ARID2,SPATA13	MicroRNA	hsa-miR-4491		MirDB	9.916e-07	0.01008	30	262	ABR,MBNL1,FZD6,ARID1B,JAKMIP3,DCLK1,ADGRA2,SECISBP2L,ZNF280D,DCTD,NSD3,PTPRR,HSPB8,RAN,NEIL1,LATS2,ZNF532,ZNF331,RHBDD1,DCUN1D5,SH3BP2,TEX2,TBC1D2B,NIPSNAP2,ZNF619,GLCCI1,TCF4,GRIN2D,GUCY1B1,LUZP1
Pubmed	24850807	Selective inhibitors of a PAF biosynthetic enzyme lysophosphatidylcholine acyltransferase 2.	Pubmed	0.02099	1	1	1	LPCAT2	MicroRNA	hsa-miR-27a-3p		MirDB	1.187e-58	1.212e-54	277	1174	NCOA3,ACACA,APOOL,ELFN2,ADD3,KLHL29,GRAMD1B,ADORA1,USP31,SNX30,HEG1,ZNF608,OSBPL10,MICAL3,SEMA6A,AMPD3,ANK1,APBA2,VAT1L,CDC14A,KHSRP,NCOA5,CAPRIN2,ASPH,KCNK5,NCOA1,ZFHX3,ATF3,RNF182,CCDC175,BCL3,NRP2,ZFP36L1,ZFP36L2,ARHGEF7,AP3D1,LDLRAD4,RUNX1,CBFA2T3,CCDC149,SCAF11,MTURN,LRBA,CDH5,VAPB,NDUFC2-KCTD14,CHKA,DMRT3,CMKLR1,POU2F3,COL5A1,LITAF,PNKD,C2CD2,HAPLN1,FOXP4,CSF1,MTCL2,HS2ST1,CNTNAP2,RIPOR2,LZTS3,ZEB2,MSI2,TMUB1,GFPT2,RCAN1,HCN4,DUSP5,DYRK1A,HIVEP3,ARL4C,EFNA2,ABHD5,EFNB2,EGFR,KMT5B,LRATD2,HSD17B12,ELAVL2,EML1,EPHA4,DCAF7,EPHB2,EPS8,SPRY2,NR2F6,ERG,CLEC1A,IKZF1,GOLM1,EYA1,SLC18B1,KLF2,PRR16,FBLN2,ARID5B,FOXO1,HYOU1,NEBL,ING5,NPTN,CELF2,NR5A2,DOT1L,PLAAT5,GABRP,GABRR2,GALNT3,PDE10A,SLC9B1,TNRC18,GPT2,GPD2,ADAMTSL1,B4GALNT4,KMT5A,CECR2,PCLO,GRB2,B3GNT7,GRIN2A,AFAP1,GTF2I,FAM222A,HGF,HIP1,HNRNPF,ZFAND3,COL27A1,SOWAHA,CNTNAP4,TRABD2B,IRS1,ISL1,KCNA4,KCNJ1,KCNJ3,KCNN3,KRAS,PIKFYVE,LIFR,LIMK1,RBPMS2,LRP6,MAN2A1,MAP1B,MARK1,MDFI,ERICH3,LIN28B,HIPK2,STXBP6,MXI1,SLC39A11,MYT1,CLEC12A,NEO1,NFIA,NFIB,NHLH2,NRCAM,ROR1,GXYLT1,OTX2,CDK18,PDGFRA,PF4,PF4V1,SSH1,CNOT7,PLEKHA5,POU3F2,VSIG10,PPM1B,PKIA,PRKCB,PRKCH,PRKG1,PRKX,PSEN1,GATAD2A,SLC22A23,PTCH1,BCOR,PTHLH,SEMA4C,ABCD3,NKAIN1,ZNF705A,RARA,ARSJ,ENOX1,SLC35F4,RPN2,RREB1,RXRA,HSBP1L1,DHTKD1,SFRP1,SFSWAP,SH3GL3,ARX,SHB,SHC4,CHD7,RAB11FIP1,SLC1A2,SLC6A6,ELL2,TET1,CACNA2D3,SORL1,TRERF1,ZCCHC24,PEG10,NPAS3,NFASC,ZNF619,PLXND1,SMOC2,EPB41L4A,ST14,LPIN1,SEPTIN8,GSE1,ARL6IP1,NUP210,PLCL2,AEBP2,TRPV3,CAMTA1,ADGRL2,UNC5D,ANKS1A,TCEA1,TRIM2,RGPD8,NSD1,CRTC1,SRGAP2,ZDHHC17,NR2F2,RYBP,TGFBR3,EEPD1,CSMD1,AGRN,PRMT8,DDAH1,PATZ1,LCN8,SSBP2,SLC7A11,NRARP,OAF,VAV2,MTARC1,GAREM1,BEST1,WEE1,XPO1,ZFP36,ZNF148,RAPH1,AGPAT3,DAP3,STOX2,PRDM11,NAV2,ATP11C,ADAM12,CEMIP,FAM171A1,FRMD6,ARID2,SPATA13	MicroRNA	hsa-miR-8065		MirDB	1.001e-06	0.01017	39	392	AQP11,MBNL1,BEND4,BCL11A,FRA10AC1,CFAP92,APBB2,RHOH,BHMT,FOXH1,KALRN,TSPEAR,DCUN1D1,PCDH7,AKAP12,MOXD1,EIF2AK2,RNF111,RNF212B,HDAC4,SMG7,PEX5,DLG2,ABHD5,DLC1,SPON1,EIF4E3,SETD9,PCF11,TBR1,LRCH1,RCC2,CYFIP1,C3orf70,EHBP1,TTC28,CMTM4,CELF3,SVIP
Pubmed	30422339	Secreted protein acidic and rich in cysteine gene variants: Impact on susceptibility and survival of hepatocellular carcinoma patients.	Pubmed	0.02099	1	1	1	SPARC	MicroRNA	hsa-miR-1271:mirSVR_lowEffct	hsa-miR-1271:mirSVR_conserved_lowEffect-0.1-0.5	MicroRNA.org	1.294e-58	1.322e-54	336	1594	ABL1,TSPAN18,ACO1,CYGB,LMTK3,PWWP2A,ADRA2C,OSBPL10,SEMA6A,ABCD1,TPST2,NHSL3,PPFIA4,ANXA11,APBB2,AQP5,KHSRP,RHOA,BMAL1,RGS20,SCUBE2,USO1,LINC00173,ATP1B3,STARD13,NAPA,CCND1,TNFRSF10C,CDC123,KLF5,CA9,CACNA1C,CREB3L1,CCNG2,SCARB1,CD69,EVI5L,CDKN1B,BCDIN3D-AS1,MSANTD3,DMRT3,RASGRP3,MED21,MAP4K4,THEMIS2,COL4A2,COL5A1,RNF19A,MTHFD1L,ATL3,PKDCC,CPOX,CSMD2-AS1,NUDT13,TSKU,ANKRD44,ATRNL1,CNTNAP2,SCUBE3,AUTS2,GREB1,CTSB,CCDC144A,ZNF536,DAB1,SCRN1,SPOCK2,LOC157273,STK35,ELMO1,TIAM2,SLC26A8,TRANK1,MZF1-AS1,LINC00941,MRC2,HEBP1,C19orf12,USP3,RBX1,SOST,MARVELD1,RCAN1,HCN4,TSC22D3,TOM1,EBF1,ATP9A,EDNRB,CNNM3,ARL4A,TMTC1,EFNA1,TOB1,RAB34,CELSR2,MBNL2,KMT5B,ATP6AP2,MYEOV,LGR6,MPHOSPH6,CTTN,KLRG1,EPHA4,EPHB2,EPS8,SPRY2,ETF1,CLEC1A,NOD1,LOXL4,FGF13,FGR,AMOTL2,FST,TMEM117,VAT1,IPO8,ATG7,PCGF5,TRIM33,TADA1,GRIK1-AS2,PLAAT5,FAM201A,GALNT3,ZNF273,CDK12,LRRC37A6P,HAPLN4,PDE10A,PCDH17,GIPR,PNPLA6,BTG3,KDM2B,GPD2,PRUNE2,DDX11L2,C10orf67,CNMD,GRB2,GRIN2B,LINC01252,LDB3,GUCY1B2,GUCY1B1,ZNF341,ZNG1B,HCK,SGMS2,HK1,CD300A,HMGA1,ANKAR,HES1,EEFSEC,ICA1,MRFAP1L2,RBPJ,ITPRIP,INPP5D,INSIG1,IRAK1,IRS1,ITGB1,KCNG1,KCNMA1,KCNN3,VWA3B,KRAS,LINC00207,SMAD2,MDH1,MGST1,MGST2,SLC35D3,MID1,FAM221A,MACROD1,BTLA,ZCCHC4,SAP30BP,MYF6,DIP2C-AS1,PPP1R12B,NCAM2,CBLN3,NRCAM,MUC19,TSPEAR,TMPRSS12,OLR1,ZDHHC22,PAH,PCCA,PCDH8,CDK18,PDGFRA,PF4V1,PFKM,RIN2,CNOT7,ZFYVE21,PLEKHA5,PIMREG,PLCG1,SCHIP1,BICRA,TMEM114,TMEM235,VSIG10,PPP1R2,PPP2CA,PPP2R1B,VSTM2L,RBFOX1,PRKD1,OCSTAMP,MASP1,KLK10,TSHZ2,PTHLH,PTK2,PTPRG,LYPD5,SLC25A48,GALNT14,ARSJ,RARG,LRRC37A4P,RBMS1,TRIM27,ARHGEF10L,SLC35F4,CLIP4,CCDC88C,FAIM,RNF220,SLC47A1,ROBO2,EIF2AK4,THNSL2,RPA1,CMTM7,CCDC91,THSD4,STX1B,RYR3,GPALPP1,TTC7B,PRELID2,PHF21B,MROH9,FRAS1,SRSF3,RHOBTB3,SHC1,SHC4,CHD7,ALPK1,SLC2A3,LINC01936,SLC6A13,ATF7IP,SNAI2,DMRTB1,LIMCH1,C9orf72,TP53AIP1,CYP1B1-AS1,PRDM16,FAIM2,PALLD,SNTB1,SAMD4A,SORL1,SOX2,FNBP1,RNF130,ARHGAP15,SPOCK1,PEG10,TBC1D2B,PERP,NPAS3,GPRC5C,SSPOP,RRAGC,SEPTIN8,AEBP2,COBL,TACC1,CAMTA1,ADGRL2,ADGRL3,TRIM2,PCDHAC1,PCDHA10,PCDHA4,ZFPM2,GRIP1,SLC7A8,RYBP,SH3PXD2B,INF2,CBX6,PHF3,KIAA1217,SERTAD4,SPIDR,TP73,ADAMTS19,PRMT8,CADM1,GABARAPL1,PARP12,FNDC3B,XK,XPO1,YES1,ZIC2,CLYBL,LINC01721,NKAIN3,LINC00954,SMCO4,PRDM2,FERRY3,RTN4,ADCK1,LYRM4-AS1,MLLT10,FAM171A1,TRIM56	MicroRNA	hsa-miR-186-3p:Functional MTI (Weak)	Functional MTI (Weak)	miRTarbase	1.014e-06	0.01031	43	453	H2BC8,ADRB1,RHOH,TRIM65,KALRN,KCNK10,YPEL1,HYPK,DNAJB5,COL9A2,PODXL,HTRA1,MYLK3,HS3ST1,CRISPLD2,SLC12A6,TAFA3,S1PR3,NME6,ESR2,RTN2,SCN2B,SCNN1G,AMOTL2,TRIM72,NSUN4,SH3BP2,CHORDC1,BCAS4,SLC1A5,TBL3,TXNIP,SLC6A4,FAM217B,SWAP70,POGZ,TTLL12,MICA,PARD3,HMGB1,TNFAIP8L1,ZBTB16,MPPE1
Pubmed	15265082	Assignment of the porcine PLD2 gene to chromosome 12 and characterization of a SINE indel polymorphism.	Pubmed	0.02099	1	1	1	PLD2	MicroRNA	hsa-miR-100*:mirSVR_lowEffct	hsa-miR-100*:mirSVR_nonconserved_lowEffect-0.1-0.5	MicroRNA.org	1.406e-58	1.435e-54	365	1811	CPNE2,APCDD1,ACO1,CSMD2,ADCY2,ADCY3,KLHL29,ADORA1,LOC729218,PARP1,MRTFB,H3C12,TLE5,PCDH19,OSBPL10,NCEH1,MICAL3,ABCD2,ZNF471,TPST1,FAM234B,PTPMT1,DPP10,EP400,ZPLD1,USP28,PPFIA4,APBA2,VAT1L,TNRC6C,WDFY4,CDC14A,MKNK1,CASK,BMAL1,CAPRIN2,ASPH,ATP1B3,RNF182,PHACTR1,PXDC1,VWDE,NRP2,CFLAR,SGCE,UHRF2,PTTG1IP,CA12,SPAG9,PKMYT1,SHISA9,NMI,CD4,SCARB2,WTAPP1,MTURN,CDH2,CDKN1B,LRAT,TRIML2,ATXN7L1,HS6ST1,CLN5,BAMBI,FAM149A,COL13A1,RNF19A,LITAF,ZNF521,CPD,ADGRA2,C2CD2,SLC32A1,TENM4,ARHGEF10,ATRNL1,CTBP2,CLINT1,VGLL4,LINC02249,TRPM6,LDLRAP1,CYP2F1,ZEB2,TIAM2,FBXL5,NUDT12,FAM174A,SV2B,KLHL21,RABGAP1L,ATP2C2,JOSD1,LINC01630,DNAJB6,DNM1L,ECT2L,ATP9A,WDPCP,EDN3,EDNRB,PHC1,EEF1A1,CNNM3,ARL4A,LATS2,EGFR,KMT5B,EIF2S3,NAA20,CKAP2,EIF1,ERICH1,SRRM1,SPRY2,EIF1B,SLC41A2,BPTF,FAT1,NOD1,PIAS3,ARID5B,PRKAG2,PRRX2,APCDD1L-DT,NEBL,ANP32B,C2orf88,HTATIP2,EFCAB2,P3H4,CYRIB,FOXP1,FTL,CACYBP,ZBTB11,GAD2,NCKAP1,ACTRT3,TUBG2,ATP8A2,TUBA8,SLC22A7,GFRA2,BLCAP,PAPOLA,PLA2G12B,INSC,DCLK2,GNAS,FERMT2,MGARP,LNX1,MAPRE2,PRRC2B,CLEC12B,GPM6A,GPM6B,TWIST2,GRIK2,B3GNT7,GTF2E2,GUCY1B2,PLXDC2,LZTS1,ZNF277,PRDM6,ZNF813,ONECUT1,SCOC,HSP90AA1,ZFAND3,RBPJ,ZNF808,PLD5,GFM1,KRTCAP2,SOX2-OT,INSM1,LINC01140,LRRTM3,ITGA1,ITGA2B,JARID2,ANOS1,KCNJ3,LGALS8,LMNA,LMNB1,LTBR,MARCKS,MBP,MCAM,MEOX1,PPM1L,ARHGEF37,TYW3,ERICH3,OSTM1,LIN28B,MTM1,ANKRD11,MXI1,MYBL1,DIP2C-AS1,MYLK,MYO1E,PPP1R12B,NAP1L5,TMTC2,CLEC12A,CFAP77,NFIB,NOP2,NOS1,UBXN10,LINC00592,LINC01465,NRCAM,NTF3,MUC19,OTX1,OTX2,ZDHHC22,PAX6,PBX1,PCCA,CCDC63,PDGFRA,ENPP2,WWC2-AS2,ZNF595,PIM1,CNOT7,ZFYVE21,TRA2A,PLEKHA5,FTO,DSE,STRN3,SCHIP1,TMEM185B,UBL3,FBXL14,VSIG10,MAP10,PPP2R1B,RANBP3L,PRF1,PRIM2,RBFOX1,MAPK1,BCL2L14,TRPM7,BCAS3,SLC22A23,CASZ1,STK32A,PTPRG,UCKL1,PID1,BANK1,ENOX1,TAPBPL,KHDRBS2,RIIAD1,GLIS3,CENPU,CEP192,C1orf167,RMDN3,EIF2AK4,METTL8,MRAP2,IRX2,PYROXD1,RPS6KA2,MEG3,SOX8,WLS,SALL1,MIR3976HG,SLC30A10,MROH9,MRAS,RASA3,SGK1,ITSN1,SH3GL3,FBXW4,SHC4,CHD7,ALPK1,SIM2,ANKRD6,SLC1A7,SLC6A6,MREG,SIRT2,PIEZO2,MANBAL,TENM3,DIP2C,LIMCH1,MBD5,SAMD4A,PDZD2,RNF130,WAPL,ARHGAP15,SRPK2,SLC46A1,PLXND1,SSTR2,MBOAT2,SEPTIN6,ZCCHC14,FAM120A,AJAP1,SLC25A43,ERP27,FGD4,SULF1,SVIL,TRPV3,MTCL1,CAMTA1,EXOC7,UNC5D,SIN3B,CUX2,FNBP4,NSD1,PCDHA4,RYBP,SH3PXD2B,PHF3,RIMBP2,TNFRSF1A,SLC16A8,OTX2-AS1,CLEC7A,KCNE4,DDX31,SLC2A9,WNT5A,XPO1,ZFY,LINC01721,LYPD6B,ZNF148,LINC00954,AGPAT3,TTC6,PRTFDC1,SLC38A1,PAX8,FZD5,FERRY3,MAN1C1,ADCK1,MLLT10,SSPN,KLHDC1,ALX1	MicroRNA	hsa-miR-421:Functional MTI	Functional MTI	miRTarbase	1.016e-06	0.01032	28	235	RASAL1,AP3B1,RHOB,RHOH,RACGAP1,NPTX1,CEBPB,PHKA1,AHNAK,RAB26,RIMS4,VPS37C,GMNN,MIS18BP1,COPRS,AMZ2,GJD3,DOK4,TSR1,PRICKLE2,TCF7L2,FBXL16,HTT,ATXN2L,GAREM2,JARID2,KCNN3,SMAD4
Pubmed	35003102	Single-Cell Sequencing Analysis and Weighted Co-Expression Network Analysis Based on Public Databases Identified That TNC Is a Novel Biomarker for Keloid.	Pubmed	0.02099	1	1	1	TNC	MicroRNA	hsa-miR-4288:mirSVR_lowEffct	hsa-miR-4288:mirSVR_nonconserved_lowEffect-0.1-0.5	MicroRNA.org	1.827e-58	1.865e-54	326	1523	ABR,SYN3,ACO1,HACD4,ACTN1,CSMD2,PLEKHG5,SORCS1,FZD1,FHAD1,SNX30,DPY19L2P3,CFAP92,TLE5,CCDC97,ULK1,SIPA1L2,ABCD2,NHSL3,PPFIA1,DENND1A,MEAK7,BMAL1,ARRB1,ARSB,CHID1,SLC2A11,PHACTR1,BCL2,BICD1,BMP1,SYNJ2,ARHGEF7,KLF5,ZNF778,CACNA1I,CACNA2D1,CABP7,CRPPA,SPAG9,BTAF1,RUNX1,CCND2,USP14,AP5B1,SCARB1,WTAPP1,CD72,MYOM2,CDH8,LRRFIP1,LRAT,CACNA2D2,ATXN7L1,MSANTD3,NRXN2,CLN5,QPCT,TJP2,BAMBI,MAP4K4,CNGB1,CHST3,FAM149A,WHRN,COL4A6,COL5A1,COL6A1,GABBR2,ADGRA2,HAPLN1,NOL4L,ARHGEF10,SH3PXD2A,SCUBE3,PHF14,GREB1,PUS7L,LDLRAP1,PHF19,MATR3,SPATA18,RIPOR3,DBP,DCK,DCTD,TRANK1,SV2B,SPOCK3,MAFB,PCSK9,SOST,BCL2L11,GPC6,PTPN18,EDNRB,PHC1,SEPSECS,MBNL2,PHF11,SENP2,ELN,MYO15A,EPHA3,SPRY2,NR2F6,SPEG,IER5,F7,CLVS1,RAPGEF3,TACC3,PRKAG2,MEX3B,HCG11,AGAP1,PSD2,CAMKK1,ATG7,EFCAB2,MTFP1,CELF2,NUB1,CACYBP,ABLIM2,ABCC13,MEGF10,GABRB3,CIDEB,SALL3,ATP8A2,CPLX1,CUEDC1,ENO4,KRBA1,TNRC18,GLI3,GARIN1B,CLEC12B,GPD2,GPR12,MGC12916,IL17RC,ADAMTS13,GRIN2A,DMC1,PLAAT3,LDB3,GTF2H4,GTF3A,ADAMTS6,ATOH8,RASSF1,RASSF8,HAS3,PADI2,HK1,SHPRH,CELF5,ZFAND3,ADARB2-AS1,DUSP19,TANC1,BRINP3,INSM1,IRAK1,ITGA1,ITPKB,LINC02897,KCNA3,KCNC4,LINC01913,TXLNB,LMX1A,SMAD6,MCAM,CCDC144CP,MEF2A,MEIS1,MGST1,MID1,PPM1L,XRRA1,PSMG4,TYW3,TSG1,C10orf105,MXI1,MYD88,SLC66A1LP,LINC03042,NAP1L5,ALDH1L2,C1RL-AS1,UBXN10,NOTCH4,MUC19,LINC00112,OPCML,P2RX1,P2RX7,ZNF664,PDGFRA,ABT1,HSPA12A,SERPINB5,TMIE,PIP4K2A,PITPNA,PIMREG,APBB1IP,PPP2CA,PPP2R1B,PPP2R5C,ANKRD33,PRKCB,DNAJC3,PRPS1,GIPC2,CLEC18B,PTGS1,PTPN3,MAMSTR,SLC25A48,ARMC7,RBMS1,TAFA3,ZDHHC14,DYNC2I1,LRRK1,RGS3,SH3D21,NSUN7,CLIP4,CCDC88C,SEC61A2,HAND2-AS1,MOB3B,MARVELD2,ECHDC2,RREB1,GRHL2,C7orf33,ESRP2,DGLUCY,TTC7B,GPR157,SCN2B,SDC2,RRAS2,RHOBTB3,DLGAP4,ST6GAL1,ARMC9,CHD7,LYSMD4,RAB11FIP1,PLA2R1,SLC12A4,TRABD,CCDC68,ADAM33,MBD5,KDM4B,SORL1,SOX5,ARHGAP15,SRC,C12orf57,ZZEF1,NKAIN2,LPIN1,ABCG4,ADHFE1,FGD4,ADGRL2,TBL1X,ANKS1A,NEDD4L,SASH1,SUN1,ZDHHC17,TGIF1,COL18A1,TIAM1,CBX6,SUSD2,TLL2,RBFOX2,C9orf85,ADAMTS19,OTX2-AS1,TRIO,PATZ1,KPNA6,SSBP2,RFTN2,SH3BP4,TXNRD1,EBF2,UBE2V2,PISD,MGAT5B,ATG9B,ZNF516-DT,VRK2,ZAN,AP1S3,WNT5A,SF1,SLC2A13,CNTNAP3B,ZBTB38,PCGF2,MDM1,LINC01122,ZNF232,DBH-AS1,CDT1,ADSS1,TFEB,PARP11,CEMIP,FRMD6,ANO6,SLC7A5	MicroRNA	mmu-miR-679-3p		MirDB	1.02e-06	0.01037	23	170	ZNF608,AK2,NHSL3,CTNNA3,PNCK,SLC11A2,KLF6,MATR3,HSPB8,EBF1,ABHD5,PIGBOS1,IFI30,FMR1,NECAB3,TVP23A,MBNL3,MAST3,TEX2,SYNE1,HMGB1,ITGA3,RTN4
Pubmed	19375484	Involvement of increased expression of transient receptor potential melastatin 8 in oxaliplatin-induced cold allodynia in mice.	Pubmed	0.02099	1	1	1	TRPM8	MicroRNA	hsa-miR-671-5p:mirSVR_lowEffct	hsa-miR-671-5p:mirSVR_nonconserved_lowEffect-0.1-0.5	MicroRNA.org	2.009e-58	2.051e-54	344	1656	CPNE2,ACACA,APOOL,ACTN1,CSMD2,SORCS1,FHAD1,HEG1,TLE5,PCDH19,MICAL3,ABCD1,ALDH2,ALOX12P2,SHROOM3,ANK1,EP400,USP28,PPFIA4,PPFIA1,DGKZ,AQP6,PDXK,CASK,ARSB,SLC4A4,DCBLD2,STARD13,BARD1,BCR,BICD1,BMP1,KLF5,CA4,CABP7,CD4,CD5,CD9,AP5B1,CD34,SCARB1,WTAPP1,SYNGR3,DGKI,MTURN,HS6ST1,RASGRP3,CMKLR1,FAM149A,PRKD2,GATA5,GABBR2,NUDT13,ANKRD44,ARHGEF10,DECR2,VGLL4,CTSO,TRPM6,HDAC9,CYP2F1,SPATA18,LOC157273,GMEB2,MIDEAS,ZEB2,KRTAP10-7,DHX9,DDX11,CLEC4E,TSPAN17,SV2B,HEBP1,RABGAP1L,ARHGAP44,MAFB,CLNK,PCSK9,DNMT3A,CRISPLD2,DPYS,MARVELD1,BCL2L11,SCAMP2,GPC6,EDN3,CALHM2,SYT15,CNNM3,ARL4C,ARL4A,WFIKKN2,LOC100287036,MARK2,EPHA3,ANKRD13B,ERICH1,STX2,NR2F6,ERN1,EVC,EXT1,SLC18B1,CLVS1,HMCN2,FCGRT,LRRN2,FGF13,SETD3,USP48,MEX3B,MRI1,HYOU1,CAMKK1,SYT3,POLDIP3,RNF135,EFCAB2,RAB6B,TRIM33,CELF2,YPEL5,CD24,FUT2,PTGES3,ZNF273,TMEM8B,IL17C,TUBA8,GFAP,CUEDC1,TUBB6,GIPR,TNRC18,FIBIN,MAMDC2,GLI3,PGAP2,PRRC2B,GPD2,VAX1,RAB31,CRACR2A,GRN,ADAMTS13,SERPINA13P,FAM107A,ZNF341,ATOH8,PKP3,HAS3,CCDC9B,HLA-DOA,ODAD1,CD300A,HMGA1,HMOX1,ANKAR,LRRC75A,CELF5,IDUA,KIAA1755,CFAP74,LINC01140,ZNF385B,LINC02897,KCNA6,KCNQ1,KCNQ3,KRAS,STMN1,CDH19,PIKFYVE,LIMK1,MAB21L3,TXLNB,LMNA,LOXL2,LRP2,EPCAM,SMAD3,MCAM,MEF2A,ARSI,MGAT1,MME,ARHGEF37,MMP11,MNT,FAM221A,ZNF517,MTM1,SAP30BP,MXI1,ACER2,MYO7A,FXYD5,NEO1,NFIA,NOTCH1,ZNF704,NTRK2,TSPEAR,TMPRSS12,IGSF11,ZDHHC22,PAM,PAX4,PDE4D,WIPF3,ABT1,FOXD4L4,PIP4K2A,A2ML1,CNOT7,PKHD1,PLCB2,PLOD1,DSE,CSTPP1,TMEM106B,ANKRD33,STKLD1,MAPK13,REM2,BCL2L14,BCAS3,GON4L,LINC00908,CASZ1,PTPRM,CLN6,RARG,GLIS3,RDX,FIGN,RGS3,RGS7,NSUN7,FAIM,TRIM62,MMRN2,ROBO1,ZMYM1,THNSL2,MRAP2,GLDN,CYBRD1,SNX29P2,RPS6KA1,STK32B,LINC02910,HSD11B1L,FRMD1,IFT43,ANKRD53,CSGALNACT2,SCN4B,SCNN1A,SGCA,ITSN1,DLGAP4,SH3GL3,SIM2,BAHD1,ARSG,SLC7A1,SLC8A2,SCUBE1,LINC00924,INTS13,LINC00858,DIP2C,SNRPN,KDM4B,SAMD4A,SMTNL2,DIS3L2,PEG10,NFASC,SSTR2,SEPTIN6,STIM1,SEPTIN8,ADHFE1,SYN1,SYPL1,CAMTA1,EXOC7,IQCE,SMG6,PCDHAC1,PCDHA10,PCDHA4,ICE1,CRIPTO3,NR2F2,SH3PXD2B,HAAO,KAT6B,MAPK8IP2,ADAMTS19,CARHSP1,LRRC37A2,FNDC5,FAM174B,FAM83F,CTAGE1,LINC00689,ARHGAP8,VASP,ZNF367,DDX31,RBFOX3,WNT7B,WT1,XDH,GUSBP1,TCAM1P,CCDC169,LYPD6B,PCGF2,AMZ1,SPIRE1,SEMA3G,SMYD2,PRTFDC1,PXDN,CTNNBIP1,UMODL1,LOC728743,NIPA2,ABCC10,TFEB,LPAR5,CD248,MAN1C1,RTN4,SLC44A2,ANO6,NRADDP,LINC02685,EMBP1,JPH3	MicroRNA	hsa-miR-496:PITA	hsa-miR-496:PITA_TOP	PITA	1.02e-06	0.01037	23	170	MBNL1,MTUS1,NCOA1,NFIB,NRXN2,SRGAP3,IPO11,FAM3C,AGAP1,MYT1L,NPAS3,TAF4,DOCK9,ATOSA,FOXA1,HNRNPH1,TMEFF2,SUMO1,IRF2BP2,KCMF1,IRF2,FRMD6,SMAD2
Pubmed	22418950	Further evidence for the role of IP 3R 1 in regulating subsynaptic gene expression and neuromuscular transmission.	Pubmed	0.02099	1	1	1	ITPR1	MicroRNA	hsa-miR-593*:mirSVR_lowEffct	hsa-miR-593*:mirSVR_nonconserved_lowEffect-0.1-0.5	MicroRNA.org	2.46e-58	2.512e-54	356	1747	ABR,ACO1,ACP5,CYGB,LRRC43,ADCY3,FHAD1,TLE5,KLHL42,ALDH3B1,ZNF687,STIM2,EP400,SHTN1,AQP2,PDLIM4,RHOA,CCDC124,ASPH,PCDHGB4,ATP1A4,SLC2A11,CCND1,BMP1,KSR1,ZFP36L1,UHRF2,LDLRAD4,NSMCE1,CA4,PTBP2,CAPG,SPAG9,BTAF1,CCND2,SHISA9,NMI,PDLIM1,CD40,MTURN,SRRM3,CDH8,CACNA2D2,PLEKHB1,RHOU,RRAGD,CCDC138,BAMBI,COL1A2,COL4A1,COL6A1,COL15A1,RPH3AL,MTHFD1L,GATA5,CRABP1,ADGRA2,LRIG1,FEZ1,IKBKE,ACOT11,PLCH2,HS2ST1,SAFB2,LINC02249,CTSB,UBALD1,TRPM6,HDAC9,LDLRAP1,MTSS1,ARMCX4,DCK,ARHGEF17,CNIH3,DECR1,LINC01341,NUAK1,C19orf12,ARHGAP25,TRAPPC9,PCSK9,DNMT3A,PARP15,LINC01630,DPP6,DSG2,PLLP,EFNA5,KMT5B,TMEM132E,SORBS3,IRAK4,AATF,ELF3,ALOXE3,EGFL7,ANKRD13B,ERG,SHISA5,ESRRG,APC2,NPSR1,EVPL,B3GALT5,IKZF1,FKBP11,PKDREJ,KLF2,DACT1,TUBB4A,SCML2,KCNU1,PEMT,YAP1,SPON1,GJD3,MAD2L2,MEX3B,FOXO1,DEAF1,HYOU1,TXNRD2,ARID3B,BICDL1,PNMA2,HHIPL1,GRIK1-AS2,GAD2,JPH4,ARPP21,TCERG1L,ATP8A2,TM7SF3,TUBB6,ST6GAL2,ZNF469,MAMDC2,GLI3,PCDH11X,GNA11,PRUNE2,KDELR3,DDX11L2,GPR37,TMEM121B,LINC00467,TRIOBP,RAPGEF1,GRID2,GRIK5,GRIN2A,GRM7,ARK2C,ZNF341,RASSF1,MST1P2,RASSF8,PADI2,PRDM6,HIP1,HK1,TMC6,HMGA1,LINC00240,ANKAR,PRMT2,LRRC75A,EEFSEC,HTR2C,CACNA2D4,IGFBP2,FAM66D,TANC1,KRTCAP2,INHBB,IREB2,JARID2,ANOS1,KCNA6,KRAS,LOC642846,LINC01134,LAMA2,STMN1,LMNA,MARCKS,SMAD3,SMAD6,MMP11,MNT,FAM221A,NOB1,BTLA,ZNF517,BEST4,ANKRD11,DIP2C-AS1,NAP1L5,CRACR2B,FGD5,NTRK2,ROR2,TSPEAR,RIPK4,ZNF786,OPCML,OPRL1,ZDHHC22,PBX1,PCDHGC3,PCOLCE,CDK18,PDE1B,ENPP2,RNU4ATAC,SSH1,TMIE,PITPNA,PKP1,PIMREG,PLOD1,PMM2,MEG8,SCHIP1,POLR2G,VSIG10,CCDC57,RAX,PPP2CA,MAPK1,FBLIM1,MAP2K3,ZNF280D,NOX5,SLC22A23,ELP6,PTHLH,SPDL1,CLXN,TAPBPL,LRRC8D,RGS1,RGS3,NSUN7,ARHGEF10L,CCDC88C,FAIM,PLEKHG6,ZFHX4,AGMAT,ROBO1,CLMP,WDR41,ACOXL,CYBRD1,NAA60,RPS3,LAPTM4B,RRM2,SORT1,DGLUCY,CSGALNACT2,MIR9-2HG,PHF21B,ENOSF1,MRAS,SRSF3,DHRS4L2,RPH3A,DENND3,SLC2A3,SLC5A5,FRMD4A,SEPHS1,SLIT1,SNAI1,CYP1B1-AS1,FAIM2,SNRPN,CACNA2D3,DIS3L2,ERC1,NFASC,SRPK2,GPRC5C,ZNF395,SSPOP,SEPTIN6,RRAGC,STIM1,KANK1,ARL6IP1,FGD4,SVIL,KCNJ5-AS1,ADAMTS16,COBL,MICA,ADGRL2,CNTN2,SIN3B,RAB17,PCDHGA10,PCDHGA1,NAT16,DOK7,SLC19A3,PCDHAC1,PCDHA10,PCDHA4,HIF3A,ZDHHC17,NXN,GRIP1,SLC7A8,SH3PXD2B,ANGPTL2,INF2,KIAA1217,TNFAIP2,KAT6B,AGRN,RD3,SLIT3-AS1,DDAH1,CARHSP1,PATZ1,FNDC5,CLEC7A,KPNA6,EBF2,KCNE4,RTL8B,ARHGAP8,PARP12,EPS8L2,B3GNTL1,WNT5A,GUSBP1,YY1,LINC00310,NKAIN3,ZBTB16,C15orf39,ZNF232,PXDN,FZD5,TFEB,LPAR5,CASC15,STAM,SLC39A10,TTC7A,TIRAP,EMBP1	MicroRNA	hsa-miR-10522-5p		MirDB	1.031e-06	0.01048	57	677	MEF2C,MEIS1,AHR,AKT1,STXBP6,NCOA1,STARD13,AXL,ADGRB3,NRP2,PROM1,CA3,SIAH3,MTMR7,CD8A,SYNGR1,ATXN7L1,CNR1,NEK7,ZNF516,BNC2,ARMCX4,SMG7,RIPOR1,DNMT3A,SLC12A6,SOBP,LATS2,RNF4,EYA1,USP44,FBN2,SETD9,FLI1,FHOD3,NBEA,PRICKLE2,GOLGA8A,MEGF11,GLCCI1,TUBB6,GLI3,C3orf70,SPINK5,DOCK9,HPSE2,RFX7,PCDH20,CELF4,JARID2,ZNF620,MVB12B,NCOA4,VANGL1,TACSTD2,SMAD2,SMAD4
Pubmed	26250775	Mutation of the Dyslexia-Associated Gene Dcdc2 Enhances Glutamatergic Synaptic Transmission Between Layer 4 Neurons in Mouse Neocortex.	Pubmed	0.02099	1	1	1	DCDC2	MicroRNA	hsa-miR-636:mirSVR_lowEffct	hsa-miR-636:mirSVR_nonconserved_lowEffect-0.1-0.5	MicroRNA.org	2.673e-58	2.73e-54	328	1540	CSMD3,SORCS1,FHAD1,ARID1B,ALCAM,ULK1,ZNF471,SORBS2,RANBP3,PPFIA1,FBRSL1,DGKZ,ZFP14,APOB,TNRC6C,SHROOM2,SPTBN4,ARRB1,RGS20,RNF182,DGAT1,NAPA,BCKDHB,CCND1,BCL9,NRP2,ARHGEF7,BTC,CCNG2,CD4,SCARB1,SCAF11,LRBA,CDH4,DCLK1,MAGI1,DLGAP2,ADGRG1,CHN2,CIRBP,TMCO4,BAMBI,CNTFR,COL1A2,RCCD1,RNF19A,MINK1,NOX4,C2CD2,CSF1,ARHGEF10,ATRNL1,PDE4DIP,CNTNAP2,PLXNA4,UBE3C,LINC02249,CCDC144A,TRPM6,HDAC9,RIPOR2,KIF26A,SPATA18,MIDEAS,ZEB2,DHX9,DECR1,MAGI2,FBXO4,SPOCK3,HEBP1,ARHGAP44,DLG3,ARHGAP25,PARP15,HCN4,DTNB,DUSP5,DYRK1A,EBF1,EDNRB,CELSR2,CDCA7,KMT5B,EIF4A2,PHF11,SORBS3,ELF3,ELN,LGR6,EPS8,EXT2,SLC18B1,SLC25A37,PRR16,CPQ,WFDC2,GJD3,FGFR4,FGR,NCOA2,IPO8,EID3,RBCK1,HHIPL1,ZBTB11,PLAAT5,JPH4,GALNT3,SDCCAG8,HAPLN4,ENO4,PCDH11X,GNAS,GNG4,MAPRE2,GPR12,WWP2,RAPGEF4,GPX5,ADAMTS13,DMC1,LDB3,ZNF341,ZNG1B,PRDM6,HIP1,CCDC9B,HNRNPF,HTR2C,CC2D1B,NKD2,ZNF808,PLD5,RNF207,ZSWIM2,ITPKB,JAK3,KCNN3,VWA3B,AMIGO2,AADACL3,PIKFYVE,LIFR,LMNA,LMNB1,LOXL2,MARCKS,SMAD6,SMAD7,MAN2A1,MARK1,LEKR1,CCDC144CP,EFHB,MEIS1,SLC35D3,MOG,MPL,ERICH3,FAM221A,MST1R,STXBP6,DNAJC15,CTNNA3,XXYLT1,UHRF1,MYD88,MYF5,POGLUT3,MYO7A,DENND5B,NRGN,PRICKLE1,NTRK2,MUC19,TMPRSS12,OPCML,P2RX1,LINC02914,PBX3,PCDH8,LOC652276,MAPK8IP1P2,SERPINB9,DBNDD1,AHNAK,PIMREG,RBM47,UBQLN2,PACSIN1,POU3F2,TRMT44,PRIM2,RBFOX1,PRKAG1,PRKAR2B,PRKG1,FBLIM1,REM2,PRKX,AHI1,PSEN1,NOX5,BCAS3,HNRNPA1L2,PTGS1,PTPRM,LOC374443,PPP1R37,RAB3IL1,PID1,RARA,ENOX1,DBX2,KHDRBS2,GLIS3,RDX,ZMAT4,RGS12,SLC25A22,RMDN3,RNF220,ROBO1,ROBO2,CLMP,AGBL2,CCDC91,NAA60,PYROXD1,RPS6KA2,RPS6KA3,RPS13,LGR4,SCD5,ATXN2,SCN5A,ASIC4,DHTKD1,SDC2,MROH9,FRAS1,SFRP2,URAHP,ITSN1,TSNARE1,DLGAP4,SH3GL3,SHC4,FHOD3,ALPK1,BTBD3,KLRK1,PLA2R1,FAM111A,MANBAL,HHAT,TET1,SNAI2,NINL,SMARCD3,ADAM33,DMRTA2,C9orf72,CYP1B1-AS1,ANO3,SNTB1,SOX1,SOX2,KIF21B,SOX9,FNBP1,RNF130,SP3,CPAP,ERC1,PEG10,CDH23,LMO3,TAB2,EPB41L4A,PRR23E,ZCCHC14,SULF2,FAM120A,GSE1,ERP27,PLCL2,PLCB1,TMEM150C,PHLPP1,SYPL1,COBL,ADGRL2,CLEC16A,UNC5D,TBCA,CYP51A1-AS1,LINC01600,TCF20,SASH1,SRCIN1,ZFPM2,TGIF1,TLR3,NR2E1,CBX7,RAB37,OTX2-AS1,TRIO,MKRN1,LRRC37A2,MFSD14A,UBE2H,BRD1,UVRAG,AP1S3,TCAM1P,CNTNAP3B,CELF4,ANKS1B,SMYD2,PRDM2,LOC728743,LYRM4,SSPN,ARID2,SLC7A5	MicroRNA	hsa-miR-548ah-5p:Functional MTI (Weak)	Functional MTI (Weak)	miRTarbase	1.035e-06	0.01052	34	319	ZNF93,ULK1,OSTM1,RHOH,RBM12B,NARS1,CCND1,CAMLG,KCNK10,PFKP,TRIP10,PMAIP1,COL1A1,KLF6,CLIC4,UBXN2A,NIBAN1,DUSP2,LAPTM4B,F3,GJD3,FOXC1,TXNIP,MAPRE3,TSR1,KLHL15,PRICKLE2,CAPN15,GRB10,PPP1R15B,H1-0,EIF4H,SAMD8,FJX1
Pubmed	16229893	Structural analysis of H2-Db class I molecules containing two different allelic forms of the type 1 diabetes susceptibility factor beta-2 microglobulin: implications for the mechanism underlying variations in antigen presentation.	Pubmed	0.02099	1	1	1	B2M	MicroRNA	hsa-miR-4297:mirSVR_lowEffct	hsa-miR-4297:mirSVR_nonconserved_lowEffect-0.1-0.5	MicroRNA.org	2.692e-58	2.749e-54	331	1562	NCOA3,TMEM132B,KLHL29,GRAMD1B,USP31,ARID1B,HEG1,MRTFB,PCDH19,OSBPL5,ZNF398,MICAL3,ALCAM,FAM234B,STIM2,DPP10,PPFIA4,RANBP3,ZBTB4,NCKAP5L,DENND1A,CDC14A,PDLIM4,CASK,ARHGAP4,ASPH,POLD4,RASL11B,PNCK,ATP1B3,DPY19L3,PXDC1,BCL2,BCR,PRDM1,CFLAR,KLF9,GYG2,DAGLA,CACNA1E,CACNB4,CABP7,NORAD,CAPN1,CASP6,PSTPIP1,LDB2,SHISA9,USP14,CD3E,ARHGEF1,SYNGR3,CD72,MTURN,TRIM47,MAGI1,RAB28,DMRT3,NRXN2,CCR4,BACE2,SMIM43,COL4A6,MRPL33,PNKD,GTF2IRD1,C2CD2,TSKU,C20orf96,CSF1,TENM4,LRIG1,FEZ1,ATRNL1,CHD5,CSRP1,CST3,AUTS2,FAM53B,CTNNA2,SEC14L5,TMEM63A,HDAC9,ZNF536,ZFP42,RIPOR3,ARHGEF17,R3HDML,DDX11,SV2B,DNM1,USP3,DPP6,HCN4,DUSP5,DVL2,EEF1A1,RAD50,EFNA1,EFNB1,MEGF9,KMT5B,PRDM12,AATF,CTTN,EPHA3,ZNF219,ETV4,MCMDC2,SLC22A17,FANCC,TBC1D16,QRFPR,RAPGEF3,GJD3,LOC149684,COMMD10,AGAP3,P3H3,HAGHL,EFCAB2,SLC7A11-AS1,RAB6B,MXD4,TRIM33,TADA1,CELF2,CD24,FOXP1,HHIPL1,CACYBP,LINC00475,FBXO47,GIPR,ZNF469,GLI2,MAMDC2,KDM2B,DCLK2,GNB3,GPR37,MGC12916,GRID2,GRM7,LINC01551,PLXDC2,ARHGEF39,ATOH8,RASSF1,HAS3,HCK,CCDC9B,HLA-DOA,MRPS35,HMGA1,HMOX1,SHPRH,HSPA7,ITPRIPL1,PAPPA2,HSPG2,ZFAND3,ID3,SHROOM1,IGFBP2,ITPRIP,FAM66D,TANC1,INHBB,ITGA2B,ITGB1,ITPKB,KCNJ1,KLC1,AMIGO2,CDH19,MAB21L3,LPP,GCSIR,MAF,XRRA1,MMP11,SLC51A,MMP14,TYW3,ERICH3,NTMT1,JAKMIP3,FOXN3-AS2,MTAP,MTM1,MYH9,DIP2C-AS1,MYLK,SLC39A11,NAP1L5,HNRNPM,CRACR2B,ZNF467,NEO1,CFAP77,NFATC2,NOTCH4,ROR1,TMPRSS12,GXYLT1,OPCML,ZDHHC22,WWC2-AS2,PFKFB3,CYP2S1,SERPINB8,PIK3C2G,A2ML1,PGP,APBB1IP,VSIG10,PPP1R1A,PPP2R1B,ANKRD33,CISD3,PRKCZ,MAPK1,FBLIM1,MASP1,KLK7,PRSS8,TRPM7,LINC00908,RPP25,OLFML2A,PTPRN2,LOC374443,NKAIN1,TTC38,CERS4,OCEL1,ZDHHC14,GLIS3,CEP192,LRRC8D,RGS1,RGS12,ARHGEF10L,ZFHX4,ZNF532,TRIM62,LOC284600,THNSL2,EPHA10,RPS3,RPS6KA3,LGR4,ST6GALNAC6,RYR3,ESRP2,DHTKD1,SDC2,MRAS,RASA3,URAHP,ITSN1,SH3GL3,ST3GAL2,ARMC9,SIM2,PKNOX2,SLC6A12,PFN4,EPOP,DRAIC,TRABD,PABPC1L,MBD5,SNRPN,PALLD,SMTNL2,SOX9,NMNAT2,DIS3L2,NFASC,MBOAT2,GRAMD4,SEPTIN6,STAT6,TMEM106A,FAM120A,FGD4,LINC02381,PLCL2,SYN1,EXOC7,UNC5D,CNTN2,ANKS1A,BICD2,NEDD4L,DOK7,TNS2,HIF3A,ADNP,TDRD1,SLC7A8,CBX6,TLE3,CLDN5,TPI1,LRRC37A2,FNDC5,GPR135,CUTALP,POM121L12,ZNF775,GUSBP1,MRPL36,ZBTB16,AMZ1,ZNF217,TTC6,PRDM2,PAX8,NADK,RAB7A,CLBA1,TFEB,BMERB1,ADAM12,PTP4A2,PIANP,LINC02685,SPATA13	MicroRNA	mmu-miR-6899-3p		MirDB	1.035e-06	0.01052	34	319	MAPT,MBNL1,MEF2A,OSTM1,STXBP6,MYO6,BHMT,CDK5R2,CA12,PDCD1,PFKP,POLN,C2CD2,ERC2,GATAD2A,BCOR,PTGER2,PAN3,ESRRG,ZIC4,FGF11,FOXC1,PACS1,MBNL3,TMEM178B,MGRN1,TRAPPC10,CGNL1,AARD,SSBP3,HOXB4,YPEL2,PCDH20,HTRA3
Pubmed	23572067	Impact of ANKRD1 mutations associated with hypertrophic cardiomyopathy on contraction parameters of engineered heart tissue.	Pubmed	0.02099	1	1	1	ANKRD1	MicroRNA	hsa-miR-199a-5p:mirSVR_lowEffct	hsa-miR-199a-5p:mirSVR_conserved_lowEffect-0.1-0.5	MicroRNA.org	4.4e-58	4.493e-54	365	1819	ABR,PUDP,MRS2,ACTG1,HACD4,ACTN2,CSMD3,TMEM132B,TENM2,ADCY7,LINC02872,USP31,FHAD1,ADPRH,JAG1,TBC1D14,SEMA6A,ALCAM,ABCD2,ALOX12P2,AMPD3,SHROOM3,ZPLD1,PPFIBP1,UPRT,CDC14A,ARSB,ASPH,GRAMD2B,ATF3,RERE,ATP1B3,STARD13,ABCC3,DPY19L3,EED,ADGRB2,INPP4B,BICD1,BID,PROM1,KSR1,ARHGEF7,KLF9,EIF2B2,BSN,CA4,CACNB4,CALM2,PTBP2,MPZL1,GPRC5A,RUNX1,CD247,LRBA,CDH1,CDH2,CDH8,CETN1,ATXN7L1,DMRT3,RRAGD,RASGRP3,MED21,AKAP7,TBX4,COL15A1,RCCD1,MINK1,PAQR4,CPT1A,PNKD,ZBTB46,CTCFL,TENM4,TESMIN,ARHGEF10,PDE4DIP,ANO7,CLINT1,GREB1,ST18,BRINP1,ARMCX4,DCTD,COCH,F11R,SRGAP3,HEBP1,TMCC2,ARHGAP44,IQSEC1,MAFB,MARVELD3,DNM1,CLNK,DNAH9,ESPN,DPP6,DYRK1A,RRP15,TXNDC11,EDNRB,HEYL,ARL4A,MYOF,EFNA1,EFNA5,DAZAP1,KMT5B,PDIK1L,EIF4A2,WFIKKN2,IRAK4,ELAVL4,EIF1,DMTN,EPHA4,EPHA7,MCMDC2,CLVS1,FANCC,KCNU1,PIAS3,CPQ,FCGRT,FGF11,SLC49A3,PRKAG2,MEX3B,NCOA2,DCDC2,EID3,ANP32B,RNF135,MTFP1,SLC7A11-AS1,MBIP,ARID3B,NPTN,MEGF10,RAI1,GAD2,ARPP21,GALNT3,ZNF273,SRRM4,TUBB6,TNRC18,BLCAP,PAPOLA,ATP8B5P,GLI2,BTG3,GNAS,MAPRE2,KMT5A,GRB10,MGC12916,GRID2,ADAMTS6,ARHGEF39,HELLS,SGMS2,ZNF813,HLCS,MRPS35,MGLL,HNRNPF,NTN5,DNAJB1,ICA1,ID3,IDUA,IGF1R,NKD2,ZNF808,RNF207,KCNC3,KCNC4,KCNG1,KCNJ3,VWA3B,KRAS,AFF3,STMN1,LINC02579,LMNA,LMNB1,LMX1A,LOXL2,IFFO2,LY75,MAP1B,MAP2,MBP,CD109,TPCN1,AGO4,MGST2,PPM1L,TRPM1,MN1,OSTM1,MYBL1,ACER2,MYCN,SLC66A1LP,MYH9,DIP2C-AS1,MYO9B,NHLH2,NANOS1,NOTCH1,DENND5B,IGSF11,ZDHHC22,PAM,PCCA,PDE3A,PDE4D,PDGFRA,ENPP1,ENPP2,LINC03124,HSPA12A,SERPINB5,RIN2,A2ML1,PLEKHA5,PLXNA2,PMP22,TMEM185B,PPM1B,PRKD1,LY6K,FBLIM1,MAP2K5,DNAJC3,AHI1,TRPM7,GON4L,PTGS1,PTHLH,PTK2,STK32A,PTPRG,BANP,RAG1,ZNF705A,PRDM10-DT,RARA,DBX2,NSUN7,RGS16,ZNF710,CLIP4,FAIM,HAND2-AS1,THNSL2,TMEM100,EPHA10,SLC29A3,LINC02910,RRM2,C7orf33,RYK,DGLUCY,TNFRSF19,ASIC4,TRIM36,PHF21B,RRAS2,FRAS1,CHD7,ALPK1,STIL,RAB11FIP1,SLC48A1,SLC1A5,ARSG,BTBD3,EFHC2,PLA2R1,PFN4,LINC00858,DMRTB1,SNRPN,PALLD,SNTB1,SORL1,PDZD2,SOX5,SP3,SP4,DIS3L2,DNAJB8-AS1,ATP10B,PLXND1,SMOC2,TMEM106A,LPIN1,ARL6IP1,NUP210,KCNJ5-AS1,ADAMTS16,TMEM150C,SYPL1,IRF2BPL,TACC1,EHBP1,ZFP90,TRIM2,NEDD4L,SASH1,U2SURP,ENTREP2,SLC19A3,AKNA,SRGAP2,SRCIN1,HIF3A,ADNP,TEK,LIMD2,KIAA1217,RIMBP2,CLDN5,TPM1,ADAMTS19,NDST4,TXNRD1,MFSD14A,CADM1,ZNF367,TNS3,PARP12,FNDC3B,CERK,WNT7B,GUSBP1,TCAM1P,YWHAZ,CNTNAP3B,CELF4,ZNF148,RNF112,LINC00954,PRDM2,SLC38A1,GDPD5,UMODL1,PAX8,PABPC1P2,DIAPH3,WNK4,LHX4,BRD3,STAM,MLLT10,FGF23,TIRAP,DNAAF6,PWWP3B,JPH3	MicroRNA	hsa-miR-520f-5p		MirDB	1.037e-06	0.01053	46	500	LEKR1,EMILIN3,MEF2A,SLC24A4,KCTD16,UVSSA,CACHD1,XKR5,NFIB,MOSMO,YPEL1,GPR132,C2CD2,GNA14,SEMA3E,GIPC2,MATR3,PTGER3,RHNO1,OGFRL1,IQSEC3,EDNRA,ELAVL4,SENP2,SPNS2,EIF4E3,SH3BP2,CXXC5,C7orf50,CHORDC1,ASB4,EHBP1,TENT4B,SOX30,RNF212,GRIA4,RNF175,TMEM168,TJP1,AJUBA,HLCS,CADM1,ZMYM2,JARID2,KLHDC1,LRP2
Pubmed	29470988	Shear-dependent fibrillogenesis of fibronectin: Impact of platelet integrins and actin cytoskeleton.	Pubmed	0.02099	1	1	1	FN1	MicroRNA	hsa-miR-9985		MirDB	4.973e-58	5.078e-54	275	1168	NCOA3,ACACA,APOOL,ELFN2,ADD3,KLHL29,GRAMD1B,ADORA1,USP31,SNX30,HEG1,ZNF608,OSBPL10,MICAL3,SEMA6A,AMPD3,ANK1,APBA2,VAT1L,CDC14A,KHSRP,NCOA5,CAPRIN2,ASPH,KCNK5,NCOA1,ZFHX3,ATF3,RNF182,CCDC175,BCL3,NRP2,ZFP36L2,ARHGEF7,AP3D1,LDLRAD4,RUNX1,CBFA2T3,CCDC149,SCAF11,MTURN,LRBA,CDH5,VAPB,NDUFC2-KCTD14,CHKA,DMRT3,CMKLR1,POU2F3,COL5A1,LITAF,PNKD,C2CD2,HAPLN1,FOXP4,CSF1,MTCL2,HS2ST1,CNTNAP2,RIPOR2,LZTS3,ZEB2,MSI2,TMUB1,GFPT2,RCAN1,HCN4,DUSP5,DYRK1A,HIVEP3,ARL4C,EFNA2,ABHD5,EFNB2,EGFR,KMT5B,LRATD2,HSD17B12,ELAVL2,EML1,EPHA4,DCAF7,EPHB2,EPS8,SPRY2,NR2F6,ERG,CLEC1A,IKZF1,GOLM1,EYA1,SLC18B1,KLF2,PRR16,FBLN2,ARID5B,FOXO1,HYOU1,NEBL,ING5,NPTN,CELF2,NR5A2,DOT1L,PLAAT5,GABRP,GABRR2,GALNT3,PDE10A,SLC9B1,TNRC18,GPT2,GPD2,ADAMTSL1,B4GALNT4,KMT5A,CECR2,PCLO,GRB2,B3GNT7,GRIN2A,AFAP1,GTF2I,FAM222A,HIP1,HNRNPF,ZFAND3,COL27A1,SOWAHA,CNTNAP4,TRABD2B,IRS1,ISL1,KCNA4,KCNJ1,KCNJ3,KCNN3,KRAS,PIKFYVE,LIFR,LIMK1,RBPMS2,LRP6,MAN2A1,MAP1B,MARK1,MDFI,ERICH3,LIN28B,HIPK2,STXBP6,MXI1,SLC39A11,MYT1,CLEC12A,NEO1,NFIA,NFIB,NHLH2,NRCAM,ROR1,GXYLT1,OTX2,CDK18,PDGFRA,PF4,PF4V1,SSH1,CNOT7,PLEKHA5,POU3F2,VSIG10,PPM1B,PKIA,PRKCB,PRKCH,PRKG1,PRKX,PSEN1,GATAD2A,SLC22A23,PTCH1,BCOR,PTHLH,SEMA4C,ABCD3,NKAIN1,ZNF705A,RARA,ARSJ,ENOX1,SLC35F4,RPN2,RREB1,RXRA,HSBP1L1,DHTKD1,SFRP1,SFSWAP,SH3GL3,ARX,SHB,SHC4,CHD7,RAB11FIP1,SLC1A2,SLC6A6,ELL2,TET1,CACNA2D3,SORL1,TRERF1,ZCCHC24,PEG10,NPAS3,NFASC,ZNF619,PLXND1,SMOC2,EPB41L4A,ST14,LPIN1,SEPTIN8,GSE1,ARL6IP1,NUP210,PLCL2,AEBP2,TRPV3,CAMTA1,ADGRL2,UNC5D,ANKS1A,TCEA1,TRIM2,RGPD8,NSD1,CRTC1,SRGAP2,ZDHHC17,NR2F2,RYBP,TGFBR3,EEPD1,CSMD1,AGRN,PRMT8,DDAH1,PATZ1,LCN8,SSBP2,SLC7A11,NRARP,OAF,VAV2,MTARC1,GAREM1,BEST1,WEE1,XPO1,ZFP36,ZNF148,RAPH1,AGPAT3,DAP3,STOX2,PRDM11,NAV2,ATP11C,ADAM12,CEMIP,FAM171A1,FRMD6,ARID2,SPATA13	MicroRNA	hsa-miR-4666a-5p		MirDB	1.039e-06	0.01056	54	628	ANKRD29,ABR,MEF2C,KCTD16,MN1,OSTM1,DENR,CCND1,TNFRSF10A,AP3D1,LDB2,CD8A,SERPINE1,PCDH7,PHF2,ABRACL,TNFAIP8,CHST2,FAM149A,MFSD4A,PDP1,ZNF516,NUP62CL,MYLK3,TBX22,SMC6,ELAVL4,SEZ6,ZNF331,USP44,FHL1,AFF2,NBEA,CHORDC1,PCF11,PARVA,ECRG4,SAMD4A,MYT1L,SRC,SLFN5,GCLC,GLI3,GRIA4,CRIPTO,TRAPPC10,ZNF281,DDAH1,SAV1,SSBP2,TMEFF2,PCDH15,LIFR,KLHDC1
Pubmed	32040547	CDK1 couples proliferation with protein synthesis.	Pubmed	0.02099	1	1	1	CDK1	MicroRNA	hsa-miR-194:mirSVR_lowEffct	hsa-miR-194:mirSVR_conserved_lowEffect-0.1-0.5	MicroRNA.org	6.178e-58	6.308e-54	377	1913	CLK4,ACTG1,HACD4,LINC01235,ADCY2,ADCY3,KLHL29,PWWP2A,KIAA1210,FHAD1,OSBPL1A,TBC1D14,ZNF398,SIPA1L2,FAM234B,DENND1A,AQP6,CDC14A,CASK,RHOA,CAPRIN2,ASPH,ZFHX3,SLC4A4,ATP1A4,DDIT4L,BCR,BICD1,CFLAR,SP8,BMP7,AP3D1,CALM2,PTBP2,TRIM41,CAPN2,RUNX3,CCND2,NMI,CD4,ADGRE5,SCAF11,CDH2,CDKN1B,GCNT3,ATXN7L1,CHM,CHN2,LHX2,MSANTD3,CLCN4,RRAGD,DSTYK,RASGRP3,LINC01018,NTN1,MED27,COL4A1,COL15A1,COL16A1,ZNF521,NOX4,PABPC4L,CPD,CHST11,CPOX,ADGRA2,CRHBP,ANKRD44,CTCFL,CNTNAP2,SAFB2,CLINT1,HDAC9,SCRN1,SPOCK2,DBP,DCK,DDX11,NUDT12,LYPD1,FAM174A,SPOCK3,RABGAP1L,GNPDA2,DNMT3A,DOCK1,MARVELD1,BCL2L11,SMCO1,RWDD2B,ABHD5,LATS2,MEGF9,PDIK1L,EIF2S3,NAA20,EIF4A2,EPHA7,ERICH1,SPRY2,ERG,MECOM,MCMDC2,EYA1,SLC15A3,SEMA3A,SLC41A2,BPTF,SCML2,CPQ,RAPGEF3,YAP1,FGFR3,FGFR2,USP48,MEX3B,TMEM117,RTL6,HYOU1,EID3,C2orf88,MBIP,LOC100134040,ARID3B,TRIM33,NPTN,NUB1,ZBTB11,RAI1,SNX5,GABRA5,GALNT3,ACRBP,SKIDA1,CPLX2,SLC12A8,TUBB6,PPARGC1A,SLC9B1,TNRC18,RND1,ATP8B5P,KDM2B,TMED2,GNAL,FERMT2,RAB32,GPD2,GPM6B,RAB31,EML4,PCLO,GRB10,GRIK2,GRM7,ZNF503,ZBTB45,GTF2I,FAM107A,PRDM6,HGF,HIP1,CATSPERE,ZNF813,HNRNPH1,SHPRH,PAPPA2,CELF5,HTR2C,DUSP19,MOB3A,CNTNAP4,FAM66D,KRTCAP2,INSIG1,ITGA1,ITGB1,ITPKB,KCNA4,KCNG1,CYP27C1,AFF3,LIFR,LMNB1,LPP,LRP6,PIK3AP1,MAP1B,MAP2,MBP,CD109,MDH1,MEIS1,SLC35D3,MME,MPL,ERICH3,OSTM1,LIN28B,TMPRSS11E,MTM1,ARHGAP27,MYCN,LINC00937,MYO7A,NCAM2,ZC3H12B,NELL2,NEO1,NFATC1,OTOGL,RAB12,ZNF704,LINC01465,NRCAM,PRICKLE1,NTF3,NTRK2,ROR2,GXYLT1,OLR1,OPRL1,PAX3,CDK18,CPNE8,ENPP2,PF4V1,SIAE,SNCA-AS1,SERPINB8,PIP4K2A,PKHD1,PKP2,TRA2A,HOOK2,JAKMIP1,PLS3,TOMM7,TMEM185B,POLR2G,SYT10,TMEM106B,PRKD1,MAPK1,FBLIM1,PRPS1,DNAJB12,ZNF280D,NOX5,PTCH1,PTGIS,PTK2,STK32A,PTPN3,UCKL1,LYPD5,BANK1,CDCA4,RAN,RARA,TAPBPL,SOBP,GLIS3,CENPU,FIGN,CLIP4,ZNF532,EHMT1,SLC47A1,MARVELD2,ECHDC2,SLC38A6,CCDC91,RPS3,LAPTM4B,LGR4,RRM2,GRHL2,RXRA,SORT1,PGAP1,MIR9-2HG,EIF4E3,TRIM36,SDC2,SOX6,SGK1,KIF21A,TSNARE1,SH3GL3,ARX,CHSY1,SYBU,ANKRD6,ZHX2,BTBD3,EPN2,FRMD4A,SHANK2,LINC00924,TENM3,SLIT1,C9orf72,ANO3,SAMD4A,SOX2,TRERF1,KIF21B,SP3,NCOA6,SIPA1L3,NPAS3,CDH23,ATP10B,ZNF395,SSPOP,STK3,SEPTIN8,FAM120A,FGD4,GPR75-ASB3,COBL,TACC1,KAZN,ADGRL2,BICD2,ZFP90,TCF20,U2SURP,NSD1,AKNA,CRTC1,PIP5K1C,ZFPM2,GRIP1,RYBP,TGFBR3,TJP1,PHF3,BICRAL,TNFRSF1A,GDF6,SH3BP1,REG3G,SPO11,TXNRD1,CADM1,UBE2E1,UBE2V2,RTL8B,CTAGE1,MFSD1,WNT5A,TCAM1P,XPO1,YY1,SF1,ZFY,CLYBL,SLC2A13,CNTNAP3B,TUSC1,PRDM2,TULP4,APOLD1,RAB7A,KCNAB1,PLSCR3,MAP1LC3B,VMP1,TIGAR,NR4A3,MLLT10,SLC39A10,ADAM12,FRMD6	MicroRNA	hsa-miR-7106-3p:Functional MTI (Weak)	Functional MTI (Weak)	miRTarbase	1.042e-06	0.01059	14	69	LGALSL,ATP2B4,TNFRSF13C,ZNF385A,PPM1F,ZNF362,PTGR3,RAC3,PLEKHG4B,SCNN1G,CXXC5,POMGNT1,TMEFF2,WEE1
Pubmed	32383180	PLC? regulates metabolism and metastasis signaling via HIF-1?/MEK/ERK pathway in prostate cancer.	Pubmed	0.02099	1	1	1	PLCE1	MicroRNA	hsa-miR-608		MirDB	6.542e-58	6.68e-54	190	628	PLEKHG5,ADPRH,SORCS2,ALDH3A1,FAM110B,ISLR2,KCNAB2,CASTOR2,AQP2,PDLIM4,SPTBN4,ARRB1,PCDHGB4,RNF182,AXL,DLK1,LDB1,C1QB,BSN,DAGLA,CACNA1C,CABP7,SEMA5A,CREB3L1,TENT5B,FMNL3,SLC16A3,ARHGEF1,NXNL1,PCYT1B,CREB5,FOXP4,MTCL2,SH3PXD2A,CSRP1,PLXNA4,PPP1R16B,RASL10B,CUX1,IRF2BP1,ZNF362,MSI2,SRGAP3,DLG3,ARHGAP25,NRIP2,PTPN18,EEF1A1,HIVEP3,CNNM1,EFNA2,EFNA5,CELSR2,EGFR,WFIKKN2,SORBS3,ELN,EPHB2,ANKRD13B,SLC43A2,APC2,HMG20B,KLF2,TBC1D16,FASN,VAT1,HYOU1,HDAC7,TRIM33,RAI1,SEPTIN9,CPLX2,OTOP2,HAPLN4,GFAP,TSPAN9,TTBK1,PGAP2,GNG4,GNG7,MAPRE2,PRRC2B,PRUNE2,TWIST2,GRIN2A,LDB3,FAM107A,HIP1,CCDC9B,CELF5,ID3,HELZ2,ZFHX2,ITPRIP,LRRTM1,ITPKB,KCNC4,KCNJ12,IFFO2,MAF,MAP1B,CD109,MEOX1,MNT,GIT1,PIWIL4,NF2,NFIC,NOVA2,CBLN3,NRGN,NTRK2,SLC2A14,FNDC10,PCDHGC3,CFAP251,PARVB,PFKFB3,SSH1,SDK2,VSTM2L,CISD3,PRKCG,PRPS1,C1QTNF8,SLC22A23,CYP2W1,PTPN14,NKAIN1,RAB3IL1,IQSEC3,RFX1,ZNF710,SLC25A22,KLHL26,ST6GALNAC6,STX1B,SCN2B,CDC42BPG,SHB,SLC48A1,SLC1A7,SLC7A1,SLC8A2,VAC14,ELL2,KDM2A,SOD3,SAMD4A,ZCCHC24,KIF21B,WAPL,CHST14,NPAS3,NFASC,GRAMD4,ABCG4,FGD4,TRPV3,CLUH,SMG6,PCDHGA10,PCDHGA1,CRTC1,SRGAP2,SRCIN1,HIF3A,PIP5K1C,SLC7A8,LIMD2,SH3PXD2B,CMIP,CBX7,RIMBP2,MAPK8IP2,PATZ1,SSBP3,PLXNB2,SH3BP4,VDR,WNT7B,CRYGN,IL17REL,RTN4R,PRDM11,NAV2,RTN4,SMURF1,CEMIP,SPRY4	MicroRNA	hsa-miR-296-5p:PITA	hsa-miR-296-5p:PITA_TOP	PITA	1.042e-06	0.01059	14	69	MAP3K11,SCARF1,CNTFR,CTIF,SMG7,SH3D21,DMTN,RTN2,TAOK3,ADGRL1,MACF1,HM13,LUZP1,FCHSD1
Pubmed	21487807	Elevated serum level of interleukin-32? in the patients with myasthenia gravis.	Pubmed	0.02099	1	1	1	IL32	MicroRNA	hsa-miR-3170:mirSVR_lowEffct	hsa-miR-3170:mirSVR_nonconserved_lowEffect-0.1-0.5	MicroRNA.org	6.817e-58	6.96e-54	339	1627	TSPAN18,HACD4,ADCY2,ADCY7,SORCS1,KLHL29,PWWP2A,ESYT2,HEG1,ZNF398,MICAL3,CCDC97,ZNF471,ALOX12P2,ZNF687,SHROOM3,DPP10,ANK1,PPFIA1,BMF,ZFP14,UPRT,APOBEC1,CPNE5,MEAK7,NCOA5,RHOA,RASL11B,BOLL,ABCC3,ADGRB2,TNFRSF10C,NRP2,KSR1,BMP7,ZFP36L1,ARHGEF7,CACNA1I,CACNB4,NORAD,CAPN1,BTAF1,USP14,CD3E,CD4,MTURN,LRBA,CDH1,LRAT,SNAP29,SPACDR,MED27,MAP4K4,CNGB1,COL15A1,NOX4,CPN2,CPT1A,GTF2IRD1,KANK2,NOL4L,CSF1,ARHGEF10,PLCH2,RASL10B,CTSB,UBALD1,PUS7L,ZNF536,LZTS3,CYP2F1,ELMO1,LINC01341,F11R,FBXO4,JOSD1,DLG3,ARHGAP25,HSPB8,PCSK9,DNMT3A,NRIP2,ATN1,DSG2,DYRK1A,ECE1,GPC6,PTPN18,EDN2,CALHM2,YARS2,EEF1A1,ABHD5,MEGF8,LHFPL2,ELAVL4,SENP2,ELN,EPHA4,CLVS1,SLC25A37,QRFPR,NOD1,FGF11,FGFR4,FGR,SETD3,FHIT,AGAP3,FLNC,MRI1,FMOD,NEBL,C2orf88,EFCAB2,GINS4,SLC7A11-AS1,HDAC7,LOC100134040,HEXIM1,FANK1,YPEL5,VPS41,FTL,FUCA2,FUT2,ABLIM2,GAD2,UGT3A1,LRRC37A6P,GCNT1,GFAP,GFRA2,PPARGC1A,GLI3,PCDH11X,GNAS,LNX1,KDELR3,GPR3,TMC2,CNMD,RAPGEF1,ADAMTS13,GRIN2B,SFT2D3,PLXDC2,ZNF277,ATOH8,MST1P2,IRAK3,HAS3,CMBL,HLA-DOA,HNRNPAB,ZNF876P,TNFAIP8L1,DUSP19,CACNA2D4,STON2,CFAP74,RNF207,INSM1,SERINC2,ZNF385B,ITGA1,ITGA2B,ERFE,METTL21A,KCNC4,VWA3B,CYP27C1,AFF3,LDHA,PIKFYVE,LMNB1,LOXL2,LPP,CLEC18A,ZNF667-AS1,MAP6,MBP,MDFI,MEIS1,ZC3H12D,XRRA1,ARHGEF37,SLC51A,MNT,PSMG4,LIN28B,PIWIL4,COMMD9,DNAJC15,MTM1,XXYLT1,ZNF385C,MYO7A,NAP1L5,CRACR2B,NID1,NRCAM,NTF3,P2RY6,ZDHHC22,LINC00523,PARVB,CYP2S1,PIK3C2G,A2M-AS1,PLEKHA5,PIMREG,PGP,FTO,PCDH18,DSE,RHOD,PACSIN1,CLEC18C,PPP2R1B,NKAIN4,PROX1,PRPS1,SAMD9,TMEM105,TSHZ2,METRNL,DYNAP,PTGS1,MXRA7,PTPN3,KRT77,PIGX,LYPD5,MAMSTR,SLC25A42,RARA,ARSJ,DBX2,FEZF2,SOBP,RBMS1,CEP192,SRBD1,LOC284600,MOB3B,ROBO1,SLC47A1,ROBO2,METTL8,CMTM7,RPS6KA3,STK32B,SYNPO2L,PLEKHH3,SORT1,SCN2B,SCN4B,ATF7IP2,SCNN1A,ASIC4,FRAS1,SRSF3,ST6GAL1,ST3GAL1,SLC6A6,SIRT2,TET1,FSCN1,MBD5,SNRPN,PALLD,RBM43,SORL1,DIS3L2,PEG10,NFASC,ATP10B,GPRC5C,SSTR2,N4BP3,FCHO1,ADHFE1,KANK1,MAST4,GSE1,FGD4,KCNJ5-AS1,EXOC7,ADGRL2,IQCE,OTOA,TCEA3,SIN3B,FBLN7,ZFP90,NAT16,LARP1,SRGAP2,NXN,COTL1,FBXL16,SUSD2,DUSP16,GRIP2,C9orf85,PATZ1,FAM174B,UBE2G2,LINC01996,VASP,VIPR2,TPTE2P1,EPS8L2,AP1S3,XG,XK,GUSBP1,XRCC5,YWHAZ,ZFP36,SLC2A13,LINC00954,PRDM2,BBX,CTNNBIP1,PAX8,PABPC1P2,CDT1,PYCR3,TFEB,FERRY3,C12orf71,LPAR5,BRD3,C6orf132,MFAP5,PIANP,EMBP1	MicroRNA	hsa-miR-16-2-3p		MirDB	1.052e-06	0.01069	53	612	MAP3K5,BAHCC1,APBB2,NCAM2,FPGT,NFYB,CAV2,PIAS2,MOSMO,DCLK1,GNG2,PLAGL1,CNR1,NEK7,LRIG1,PLCXD3,PRKG1,SECISBP2L,ZNF280D,MTSS1,BCOR,QSOX2,SCGB2B2,OGFRL1,SNX18,PAN3,KCNMB2,KLF2,MEI4,FAM3C,MEX3B,DCUN1D5,TUBB,AZIN1,SUMO3,TEX2,ZNF423,TOX3,GNAS,TENT4B,TENT4A,TMEM168,SLC39A14,HNF4G,VDAC1,WNT5A,XK,ZFP36,AGPAT4,TUBB2B,ZNF236,ITGAV,KLHDC1
Pubmed	10586081	Determination of the contribution of cysteinyl leukotrienes and leukotriene B4 in acute inflammatory responses using 5-lipoxygenase- and leukotriene A4 hydrolase-deficient mice.	Pubmed	0.02099	1	1	1	LTA4H	MicroRNA	hsa-miR-550:mirSVR_lowEffct	hsa-miR-550:mirSVR_nonconserved_lowEffect-0.1-0.5	MicroRNA.org	1.019e-57	1.04e-53	360	1787	TENM2,LINC02872,GMNC,PWWP2A,UNC5A,TBC1D32,ESYT2,MRTFB,DPY19L2P3,ZNF608,BCAR3,ALDH3B1,ALOX12P2,FAM110B,SORBS2,DPP10,ANK1,USP28,NHSL3,PPFIA4,RANBP3,APBA2,DGKD,PRORSD1P,SHTN1,AQP2,SFMBT2,NCOA5,ARSB,LINC00173,KIF1A,AXL,ADGRB1,BCL3,CXCR5,LDB1,SYNJ2,KLF5,DAGLA,CACNB3,THSD7A,BTAF1,PSTPIP1,CCND2,USP14,CD4,SLC16A3,SCARB1,SYNGR3,CD72,CD151,CDH5,LARGE1,CDKN1B,MAGI1,TRIML2,MPV17L,CHGA,CHN2,ZNF826P,TMCO4,SLC22A8,ICMT-DT,CLN5,CMKLR1,MED26,MAP4K4,COL16A1,PAQR4,ZNF521,GATA5,CPN2,GTF2IRD1,IER2,ANKRD44,ARHGEF10,CSPG4,TMEM37,SCUBE3,VGLL4,LDLRAP1,HDAC4,IRF2BP1,LZTS3,PHF19,CYP2F1,SPATA18,RIPOR3,STK35,GINS1,ZEB2,ELMO1,ASAP1,DDX11,LINC01341,TSPAN17,SV2B,HEBP1,GNPDA2,KIF19,DNM1,DMPK,USP3,DNAH8,NR2E3,RCAN1,DTNB,DNAJB6,DNM1L,RWDD2B,EBF1,GPC6,YARS2,FBXO16,CNNM3,CNNM1,ARL4C,EFNA1,ABHD5,LATS2,MEGF8,EIF2S3,DMTN,EPHA1,EPHA3,EPHA4,EPHA7,ANKRD13B,ERICH1,SPEG,NPSR1,VPS26C,GOLM1,EYA1,PTK2B,FCGRT,RAPGEF3,GJD3,LOC149684,GPC4,ACAA2,FGF13,FHIT,USP48,NCOA2,TRAF7,APCDD1L-DT,RNF135,EFCAB2,PPHLN1,HEXIM1,GAS2L1,TADA1,CELF2,MEGF10,GABRA5,GABRB3,GABRR1,SALL3,TMEM8B,TM7SF3,CAPSL,HAPLN4,FBXO47,KIRREL3,FIBIN,GLI2,MAMDC2,GLI3,USP30,ADAMTSL1,TMC2,DDX11L2,WWP2,GRB10,LINC01252,LDB3,ARHGEF39,ZNF277,AKAP13,CGNL1,HLCS,TRIM6,HNRNPF,HNRNPH1,AFAP1L1,EEFSEC,ZFHX2,FAM66D,CFAP74,TANC1,RNF207,IRAK1,SERHL,LGALS8,MAB21L3,LOXL2,LTBR,TACSTD2,CD109,MCM3,MEIS1,TPCN1,XRRA1,MMP11,ABCC1,TSG1,ZNF517,FEZF1,MYD88,DIP2C-AS1,MYO1C,MYO1E,MYT1,UNC13D,NELL2,NOTCH4,ZNF704,NRGN,TMPRSS12,OPCML,PCSK6,PAFAH1B2,PAX3,PCOLCE,PDE1B,SIAE,HSPA12A,PIK3C2G,PIP4K2A,A2ML1,PGP,PLOD1,STRN3,TMEM185B,NOP53,PPL,PPM1B,LEISA1,PRKAG1,REM2,KLK10,BCAS3,DYNAP,ULBP3,LINC00908,CASZ1,SEMA4C,RPP25,PTPN3,PTPRG,PIGX,RIPOR1,ZSCAN2,CDCA4,NUDT19,TAPBPL,SLC38A4,NLRX1,TRIM27,SH3D21,RGS12,ZNF710,SLC25A22,ELMO3,LRRC20,HAND2-AS1,ZMYM1,MARVELD2,ECHDC2,SLC38A6,PLBD1,RPS6KA1,STK32B,SYNPO2L,DNAJC22,RREB1,MYO15B,RFESD,FRAS1,RHOBTB3,ITSN1,CHSY1,ALPK1,RAB11FIP1,PFN4,MANBAL,SMARCD3,KDM2A,PABPC1L,PRDM14,KDM4B,SORD,ZNF292,SOX2,NMNAT2,WAPL,LOC399900,CHST14,ITFG2,TBC1D2B,NPAS3,NFASC,ATP10B,NKAIN2,MBOAT2,TMEM106A,ERP27,PLCL2,CAMTA1,EXOC7,BARX1,BICD2,TCEA1,SIN3B,CYP51A1-AS1,PCDHAC1,PCDHA10,PCDHA4,HIF3A,TEAD3,CCDC167,NXN,ZFPM2,TGFBR3,LINC01565,CMIP,EEPD1,RIMBP2,NNT,RD3,C9orf85,CLEC7A,PISD,ARHGAP8,FEZF1-AS1,BEST1,ATG9B,LMF1,GUSBP1,XKR6,ZFY,ZNF74,SLC2A13,FAM9B,RNF112,AGPAT4,SMYD2,LRP8,PXDN,SLC27A1,MAP1LC3B,ADSS1,ANO2,FERRY3,CASC15,LINC01011,MLLT10,SSPN,ARID2	MicroRNA	hsa-miR-195-3p		MirDB	1.052e-06	0.01069	53	612	MAP3K5,BAHCC1,APBB2,NCAM2,FPGT,NFYB,CAV2,PIAS2,MOSMO,DCLK1,GNG2,PLAGL1,CNR1,NEK7,LRIG1,PLCXD3,PRKG1,SECISBP2L,ZNF280D,MTSS1,BCOR,QSOX2,SCGB2B2,OGFRL1,SNX18,PAN3,KCNMB2,KLF2,MEI4,FAM3C,MEX3B,DCUN1D5,TUBB,AZIN1,SUMO3,TEX2,ZNF423,TOX3,GNAS,TENT4B,TENT4A,TMEM168,SLC39A14,HNF4G,VDAC1,WNT5A,XK,ZFP36,AGPAT4,TUBB2B,ZNF236,ITGAV,KLHDC1
Pubmed	16229888	Efficient apical IgG recycling and apical-to-basolateral transcytosis in polarized BeWo cells overexpressing hFcRn.	Pubmed	0.02099	1	1	1	FCGRT	MicroRNA	hsa-miR-30b-5p		MirDB	1.028e-57	1.05e-53	291	1283	NCOA3,ABL1,ACTN1,ELFN2,GMNC,SNX30,MRTFB,ZNF608,NCEH1,SEMA6A,CCDC97,ALDH2,ABCD2,FAM110B,KLF11,STIM2,SORBS2,NHSL3,PPFIA1,DGKZ,DGKD,VAT1L,TNRC6C,USO1,ATP2B2,FAM43A,DPY19L3,EED,NAPG,BCL9,NRP2,BID,PRDM1,KSR1,ZFP36L2,KLF9,HERC2,CACNB4,CARS1,RUNX1,SYNGR3,LARGE1,RRAGD,DSTYK,MAP4K4,COL9A3,COL13A1,ZNF521,PNKD,ADGRA2,IER2,ZBTB46,MTCL2,SH3PXD2A,ATRNL1,UBE3C,CYB561,HDAC9,PHACTR2,GMEB2,STK35,ZEB2,MSI2,MAGI2,SPOCK3,SRGAP3,G3BP2,RABGAP1L,JOSD1,GFPT2,DNMT3A,ESPN,ARID3A,BCL2L11,DSG2,ASCC1,ECT2L,EEF1A1,ARL4A,ABHD5,LATS2,MBNL2,CDCA7,PLXNC1,LHFPL2,ELAVL2,ELAVL4,EML1,PLIN3,TDRP,EPHB2,STX2,ERG,B3GNT5,IKZF1,SEMA3A,SLC41A2,DACT1,SCML2,UBAC1,ARID5B,AMOTL2,SETD3,USP48,MEX3B,VAT1,SEMA6B,PCGF5,NR5A2,YPEL5,ZBTB11,GABRA5,JPH4,GALNT2,GALNT3,CDK12,PCDH17,GJA1,PPARGC1A,TTBK1,AFAP1L2,PAPOLA,GLI2,TMED2,GNAI2,GPT2,RAB32,PRUNE2,GPR26,EML4,TMEM121B,CECR2,RAPGEF4,GRB10,GRIN2A,ARK2C,ADAMTS6,ZNF277,ZNRF1,AKAP10,CELF5,ITGA6,IRS1,JARID2,KCNA4,KIF11,KRAS,AFF3,LEPR,LIFR,LPP,IFFO2,LRP6,LYN,MAP6,MARK1,ME1,SLC35D3,MPL,ERICH3,OSTM1,LIN28B,HIPK2,JAKMIP3,CEP112,BEST4,SAP30BP,MYD88,POGLUT3,NFATC2,NFIA,NFIB,NHLH2,NID1,MAP3K15,ZNF704,PRICKLE1,ROR1,GXYLT1,ALG10B,PAFAH1B2,PAWR,PAX3,CPNE8,PDE4D,PDGFRB,WIPF3,SLC38A2,SSH1,PIK3CD,PIP4K2A,PLCG1,PGP,PLXNA1,PLXNA2,SDK2,PPP1R2,PPP2R1B,RBFOX1,MAPK8,TRPM7,BCOR,ARMH3,RARG,FIGN,LRRC8D,RGS1,RGS10,SLC35F4,SEC61A2,RNF220,UGT2A3,METTL8,WDR41,SLC29A3,RPS6KA2,MROH9,RRAS2,ITSN1,DLGAP4,C14orf39,CHD7,SKIL,SLC1A2,BAHD1,SLC6A6,PIEZO2,ELL2,TENM3,TET1,SNAI2,DIP2C,LIMCH1,SNAI1,C9orf72,SAMD4A,ZCCHC24,KIF21B,SOX9,DOK5,SP4,PEG10,ARHGAP26,TBC1D2B,ZCCHC14,SEPTIN8,MAST4,SEL1L3,GPR75-ASB3,SYPL1,MCF2L,UNC5D,ADGRL3,NEDD4L,SUN1,ZDHHC17,NACC2,TLL2,RIMBP2,TNXB,DDAH1,TRIO,KPNA6,SSBP2,RFTN2,SLC7A11,RAB38,FAM83F,UBE2V2,BRD1,GAREM1,FNDC3B,AP1S3,XPO1,YES1,ZFY,BCL11B,CELF4,ZBTB38,ZNF148,RAPH1,RTN4R,SPIRE1,SLC38A1,CYRIA,STOX2,TULP4,NADK,SLC39A10,ADAM12,FRMD6	MicroRNA	mmu-miR-7069-3p		MirDB	1.053e-06	0.0107	29	249	ADRA2B,MARCHF4,ENC1,DGKD,SAMD14,NOTCH3,BCL7B,FOXP4,PDP1,AGGF1,PHC2,EFNA1,MRAP2,RAPGEFL1,HES6,FLNA,CHD7,TBC1D2B,GNAL,MCF2L,TMEM178B,CMTM4,TEF,TIMP2,SERINC5,CCDC136,NCOA4,LMX1A,ST8SIA2
Pubmed	19473709	A preliminary association study between brain-derived neurotrophic factor (BDNF) haplotype and late-onset depression in mainland Chinese.	Pubmed	0.02099	1	1	1	BDNF	MicroRNA	hsa-miR-30c-5p		MirDB	1.028e-57	1.05e-53	291	1283	NCOA3,ABL1,ACTN1,ELFN2,GMNC,SNX30,MRTFB,ZNF608,NCEH1,SEMA6A,CCDC97,ALDH2,ABCD2,FAM110B,KLF11,STIM2,SORBS2,NHSL3,PPFIA1,DGKZ,DGKD,VAT1L,TNRC6C,USO1,ATP2B2,FAM43A,DPY19L3,EED,NAPG,BCL9,NRP2,BID,PRDM1,KSR1,ZFP36L2,KLF9,HERC2,CACNB4,CARS1,RUNX1,SYNGR3,LARGE1,RRAGD,DSTYK,MAP4K4,COL9A3,COL13A1,ZNF521,PNKD,ADGRA2,IER2,ZBTB46,MTCL2,SH3PXD2A,ATRNL1,UBE3C,CYB561,HDAC9,PHACTR2,GMEB2,STK35,ZEB2,MSI2,MAGI2,SPOCK3,SRGAP3,G3BP2,RABGAP1L,JOSD1,GFPT2,DNMT3A,ESPN,ARID3A,BCL2L11,DSG2,ASCC1,ECT2L,EEF1A1,ARL4A,ABHD5,LATS2,MBNL2,CDCA7,PLXNC1,LHFPL2,ELAVL2,ELAVL4,EML1,PLIN3,TDRP,EPHB2,STX2,ERG,B3GNT5,IKZF1,SEMA3A,SLC41A2,DACT1,SCML2,UBAC1,ARID5B,AMOTL2,SETD3,USP48,MEX3B,VAT1,SEMA6B,PCGF5,NR5A2,YPEL5,ZBTB11,GABRA5,JPH4,GALNT2,GALNT3,CDK12,PCDH17,GJA1,PPARGC1A,TTBK1,AFAP1L2,PAPOLA,GLI2,TMED2,GNAI2,GPT2,RAB32,PRUNE2,GPR26,EML4,TMEM121B,CECR2,RAPGEF4,GRB10,GRIN2A,ARK2C,ADAMTS6,ZNF277,ZNRF1,AKAP10,CELF5,ITGA6,IRS1,JARID2,KCNA4,KIF11,KRAS,AFF3,LEPR,LIFR,LPP,IFFO2,LRP6,LYN,MAP6,MARK1,ME1,SLC35D3,MPL,ERICH3,OSTM1,LIN28B,HIPK2,JAKMIP3,CEP112,BEST4,SAP30BP,MYD88,POGLUT3,NFATC2,NFIA,NFIB,NHLH2,NID1,MAP3K15,ZNF704,PRICKLE1,ROR1,GXYLT1,ALG10B,PAFAH1B2,PAWR,PAX3,CPNE8,PDE4D,PDGFRB,WIPF3,SLC38A2,SSH1,PIK3CD,PIP4K2A,PLCG1,PGP,PLXNA1,PLXNA2,SDK2,PPP1R2,PPP2R1B,RBFOX1,MAPK8,TRPM7,BCOR,ARMH3,RARG,FIGN,LRRC8D,RGS1,RGS10,SLC35F4,SEC61A2,RNF220,UGT2A3,METTL8,WDR41,SLC29A3,RPS6KA2,MROH9,RRAS2,ITSN1,DLGAP4,C14orf39,CHD7,SKIL,SLC1A2,BAHD1,SLC6A6,PIEZO2,ELL2,TENM3,TET1,SNAI2,DIP2C,LIMCH1,SNAI1,C9orf72,SAMD4A,ZCCHC24,KIF21B,SOX9,DOK5,SP4,PEG10,ARHGAP26,TBC1D2B,ZCCHC14,SEPTIN8,MAST4,SEL1L3,GPR75-ASB3,SYPL1,MCF2L,UNC5D,ADGRL3,NEDD4L,SUN1,ZDHHC17,NACC2,TLL2,RIMBP2,TNXB,DDAH1,TRIO,KPNA6,SSBP2,RFTN2,SLC7A11,RAB38,FAM83F,UBE2V2,BRD1,GAREM1,FNDC3B,AP1S3,XPO1,YES1,ZFY,BCL11B,CELF4,ZBTB38,ZNF148,RAPH1,RTN4R,SPIRE1,SLC38A1,CYRIA,STOX2,TULP4,NADK,SLC39A10,ADAM12,FRMD6	MicroRNA	mmu-miR-205-3p		MirDB	1.054e-06	0.01071	58	694	MAP2,APBB2,NOL4,NCAM2,BCL7A,SLC37A1,DCUN1D1,PCDH9,DCLK1,BCL7B,B4GALT6,NRXN1,HYPK,PIK3CD,CNR1,COL9A3,NCOR1,PRKG1,EIF2AK2,SECISBP2L,FOCAD,PEX5,GAPDHS,SPAG16,RARB,DYNC2H1,LRRTM4,TAFA1,CXCL12,FMR1,TMEM175,NBEA,TRIM33,FRMD4A,SLC8A1,FAM228B,CELF1,SPHKAP,KLHL15,TBR1,MEGF11,MBNL3,SEPTIN9,PDE10A,TOX3,C3orf70,GNAS,HLCS,IDUA,SOWAHA,IRF2BP2,SAMD8,ZMYM2,PAX8,MFSD2B,PAPLN,NCOA4,SMAD4
Pubmed	37581270	Analysis of Cdx2 VDR gene polymorphism rs11568820 in association with multiple sclerosis in Slovaks.	Pubmed	0.02099	1	1	1	VDR	MicroRNA	hsa-miR-484:mirSVR_lowEffct	hsa-miR-484:mirSVR_nonconserved_lowEffect-0.1-0.5	MicroRNA.org	1.088e-57	1.111e-53	366	1833	TSPAN18,ABR,PUDP,ADD3,AXIN2,KLHL29,ZNF608,ACAN,OSBPL1A,TAGLN2,ZNF687,TPST1,AMPD3,SHROOM3,ANGPT2,COL20A1,AIRE,UPRT,TNRC6C,SHROOM2,KHSRP,ATF3,SLC4A4,SLC2A11,DGAT1,PHACTR1,TNFRSF10D,TNFRSF10C,VWDE,NRP2,TMEM11,CFLAR,KSR1,ARHGEF7,HERC2,FOXH1,UHRF2,SDK1,CACNA1C,SPAG9,RUNX3,CD4,CD9,CD69,MYOM2,MTURN,CDH1,CDH5,CDH8,EVI5L,VAPB,CENPB,CHGA,PLEKHB1,CHRNB3,MSANTD3,RAB28,CLCN4,ICMT-DT,RASGRP3,TJP2,MED26,CNTFR,COL5A1,MAP3K8,MINK1,MRPL33,CPD,CHST11,GABBR2,COL23A1,ACOT11,ATRNL1,PLCH2,CSPG4,CST3,PHF14,NOS1AP,ZFP42,MATR3,SPOCK2,RIPOR3,ARMCX4,ZEB2,CNIH3,LINC01341,OPTC,TSPAN17,MRC2,KLHL21,ARHGAP25,DNAH8,DNAH9,SHANK1,LINC01630,DPP6,TSC22D3,DVL2,FRMD8,PHC2,CNNM1,DAZAP1,MEGF9,EGFR,TMEM132E,EIF4A2,MYO15A,EMX1,ANKRD13B,ERICH1,ABCC4,FAM178B,MYL9,RAPGEF3,YAP1,CDC42EP2,MEX3B,ACAP3,TMEM117,OPLAH,PRRX2,NCOA2,HTATIP2,SORBS1,TXNRD2,NR5A1,MILIP,GRIK1-AS2,ARPP21,CDK12,TM7SF3,UGT3A1,GDF9,KIRREL3,KRBA1,TNRC18,SLITRK2,GLI2,PGAP2,ACCS,MAPRE2,CLEC12B,GPD2,CRACR2A,TMEM121B,GRK5,RAPGEF4,GPAT3,TRIOBP,GRB10,B3GNT7,ADAMTS13,GRM7,LINC01252,LDB3,GUCY1B1,ZNF341,NAPRT,GYPC,TEKT4,SYNPO,HMOX1,AFAP1L1,LINC00240,PRMT2,PRMT1,HSPG2,HTR2C,DUSP19,IGFBP4,ZNF518B,INSIG1,ZSWIM2,ITGB5,KCNMA1,KDR,AFF3,CIMIP2C,STMN1,ABLIM1,MAB21L3,LMNA,LPP,IRAG2,LY6H,LINC02731,MAP1B,MEIS1,MMP11,MMP14,MOG,ERICH3,LIN28B,TMPRSS11E,TSG1,ZNF517,UHRF1,MYCN,MYF6,MYLK,MYO7A,HNRNPM,FXYD5,LHFPL1,NEDD9,NEO1,CBLN3,RIPK4,P2RX1,P2RX7,WDR86,PDGFRA,MAPK8IP1P2,PFKFB3,SERPINB8,TMIE,PIK3CD,RIN2,PITPNA,ZFYVE21,PKHD1,PIMREG,RBM47,PLS3,PMP22,POMT2,ARHGEF19,SDK2,UBQLN2,NOP53,POLR2G,FBXL19,PPP1R1A,NKAIN4,TRMT44,SMIM10,DNAJB12,ZXDC,MASP1,NOX5,GON4L,PTGIR,CORO7,EPN3,RAD51B,PRDM10-DT,RARG,DBX2,CST9,GLIS3,DYNC2I1,TRIM27,CLDN23,RGS16,RMDN3,MCTP1,KIRREL1,MARVELD2,AGBL2,ACOXL,RPS3,MAGIX,SUZ12P1,PLEKHH3,DGLUCY,TTC7B,PRELID2,MIR9-2HG,ADAMTS20,ASIC4,SDC2,ENOSF1,SEMA3F,SFRP1,MRAS,SRSF3,PGGHG,PRR36,ARX,SHB,SHC1,SHC4,CHSY1,ST6GAL1,SRR,RAB11FIP1,ARSG,LINC01936,FRMD4A,SLC6A12,PFN4,SCUBE1,SLC17A9,ATF7IP,SMARCD2,SMARCD3,C9orf72,RBM43,SMTNL2,ZNF292,PDZD2,FOXJ2,SPP1,PERP,EPB41L4A,SEPTIN6,TMEM106A,MAST4,AJAP1,LINC02381,PHLPP1,SYPL1,COBL,TRPV3,MICA,CLUH,TCEA2,TRIM2,NAT16,AKNA,NFKBIZ,KCNH3,SUSD2,KIAA1217,HAAO,BICRAL,SPIDR,TNFRSF1A,SLC39A14,SLC16A8,CARHSP1,CUTALP,TXNRD1,WNT5B,CTAGE1,LINC00689,PISD,ARHGAP8,FEZF1-AS1,ZNF367,FNDC3B,BEST1,VRK2,DDX31,GUSBP1,NIBAN2,SF1,ZNF74,ZNF148,PTCRA,RNF112,LINC00954,SEMA3G,SMYD2,PRDM2,CYRIA,CLPB,TULP4,PAX8,LOC728743,LINC01060,NR4A3,VARS2,MLLT10,TRIM56,SLC4A10	MicroRNA	hsa-miR-504-5p.1:TargetScan	hsa-miR-504-5p.1	TargetScan	1.061e-06	0.01078	24	183	ACVRL1,FZD7,KCTD16,LGALSL,SAMD14,NFIB,LRRFIP1,HSPA12A,CNTFR,NCOR2,PLXNA4,PRKCA,GATAD2A,DLEC1,DNMT3A,ELAVL4,RCAN2,IPO11,EYA1,ATP8A2,NSD1,HTT,ITPRIP,KPNA5
Pubmed	17889117	Conversion from calcineurin inhibitors to sirolimus in kidney transplant patients reduces the urinary transforming growth factor-beta1 concentration.	Pubmed	0.02099	1	1	1	TGFB1	MicroRNA	hsa-miR-30e-5p		MirDB	1.224e-57	1.25e-53	291	1284	NCOA3,ABL1,ACTN1,ELFN2,GMNC,SNX30,MRTFB,ZNF608,NCEH1,SEMA6A,CCDC97,ALDH2,ABCD2,FAM110B,KLF11,STIM2,SORBS2,NHSL3,PPFIA1,DGKZ,DGKD,VAT1L,TNRC6C,USO1,ATP2B2,FAM43A,DPY19L3,EED,NAPG,BCL9,NRP2,BID,PRDM1,KSR1,ZFP36L2,KLF9,HERC2,CACNB4,CARS1,RUNX1,SYNGR3,LARGE1,RRAGD,DSTYK,MAP4K4,COL9A3,COL13A1,ZNF521,GATA5,PNKD,ADGRA2,IER2,ZBTB46,MTCL2,SH3PXD2A,ATRNL1,UBE3C,CYB561,HDAC9,PHACTR2,GMEB2,STK35,ZEB2,MSI2,MAGI2,SPOCK3,SRGAP3,G3BP2,RABGAP1L,JOSD1,GFPT2,DNMT3A,ESPN,ARID3A,BCL2L11,DSG2,ASCC1,ECT2L,EEF1A1,ARL4A,ABHD5,LATS2,MBNL2,CDCA7,PLXNC1,LHFPL2,ELAVL2,ELAVL4,EML1,PLIN3,TDRP,EPHB2,STX2,ERG,B3GNT5,IKZF1,SEMA3A,SLC41A2,DACT1,SCML2,UBAC1,ARID5B,AMOTL2,SETD3,USP48,MEX3B,VAT1,SEMA6B,PCGF5,NR5A2,YPEL5,ZBTB11,GABRA5,JPH4,GALNT2,GALNT3,CDK12,PCDH17,GJA1,PPARGC1A,TTBK1,AFAP1L2,PAPOLA,GLI2,TMED2,GNAI2,GPT2,RAB32,PRUNE2,GPR26,EML4,TMEM121B,CECR2,RAPGEF4,GRB10,GRIN2A,ARK2C,ADAMTS6,ZNF277,ZNRF1,AKAP10,CELF5,ITGA6,IRS1,JARID2,KCNA4,KIF11,KRAS,AFF3,LEPR,LIFR,LPP,IFFO2,LRP6,LYN,MAP6,MARK1,ME1,SLC35D3,MPL,ERICH3,OSTM1,LIN28B,HIPK2,CEP112,BEST4,SAP30BP,MYD88,POGLUT3,NFATC2,NFIA,NFIB,NHLH2,NID1,MAP3K15,ZNF704,PRICKLE1,ROR1,GXYLT1,ALG10B,PAFAH1B2,PAWR,PAX3,CPNE8,PDE4D,PDGFRB,WIPF3,SLC38A2,SSH1,PIK3CD,PIP4K2A,PLCG1,PGP,PLXNA1,PLXNA2,SDK2,PPP1R2,PPP2R1B,RBFOX1,MAPK8,TRPM7,BCOR,ARMH3,RARG,FIGN,LRRC8D,RGS1,RGS10,SLC35F4,SEC61A2,RNF220,UGT2A3,METTL8,WDR41,SLC29A3,RPS6KA2,MROH9,RRAS2,ITSN1,DLGAP4,C14orf39,CHD7,SKIL,SLC1A2,BAHD1,SLC6A6,PIEZO2,ELL2,TENM3,TET1,SNAI2,DIP2C,LIMCH1,SNAI1,C9orf72,SAMD4A,ZCCHC24,KIF21B,SOX9,DOK5,SP4,PEG10,ARHGAP26,TBC1D2B,ZCCHC14,SEPTIN8,MAST4,SEL1L3,GPR75-ASB3,SYPL1,MCF2L,UNC5D,ADGRL3,NEDD4L,SUN1,ZDHHC17,NACC2,TLL2,RIMBP2,TNXB,DDAH1,TRIO,KPNA6,SSBP2,RFTN2,SLC7A11,RAB38,FAM83F,UBE2V2,BRD1,GAREM1,FNDC3B,AP1S3,XPO1,YES1,ZFY,BCL11B,CELF4,ZBTB38,ZNF148,RAPH1,RTN4R,SPIRE1,SLC38A1,CYRIA,STOX2,TULP4,NADK,SLC39A10,ADAM12,FRMD6	MicroRNA	hsa-miR-4652-3p:Functional MTI (Weak)	Functional MTI (Weak)	miRTarbase	1.062e-06	0.01079	18	111	PPM1N,SLC39A11,NCAM2,LRIG1,EIF2AK2,PTMA,DPP6,DNAJB6,CACNG8,TAOK3,PLEKHA6,SOX1,SIPA1L3,TTLL12,TNRC18,PPP1R15B,CCN1,ITGA3
Pubmed	18364356	Requirement of inositol 1,4,5-trisphosphate receptors for tumor-mediated lymphocyte apoptosis.	Pubmed	0.02099	1	1	1	ITPR1	MicroRNA	hsa-miR-24:mirSVR_lowEffct	hsa-miR-24:mirSVR_conserved_lowEffect-0.1-0.5	MicroRNA.org	1.324e-57	1.352e-53	386	1988	CPNE2,LZTR1,ACACA,ACO1,TMEM132B,ADCY7,MYORG,SORCS1,KLHL29,ADORA1,SNX30,ACAN,OSBPL1A,FAM234B,PTPMT1,DPP10,ARHGAP23,NHSL3,PPFIA4,APBB2,NCKAP5L,SHROOM2,WDFY4,MEAK7,ASPH,NCOA1,POLD4,RASL11B,DCBLD2,PHACTR1,EED,NRP2,PRDM1,TMEM11,KSR1,RAB29,SDK1,CACNA1C,CABP7,PTBP2,FCHO2,SERPINH1,TENT5B,CLDN9,CCND2,PKMYT1,USP10,CD3E,CD34,SCARB1,DGKI,CDA,CDH8,LARGE1,LRAT,CDX1,CENPB,CIRBP,TMCO4,LHX2,RASGRP3,TJP2,CNTFR,WHRN,COL4A6,COL9A1,COL16A1,RNF19A,MAP3K8,DPCD,CPD,GABBR2,PCED1B,PLCH2,GALNT9,SCUBE3,TRPM6,CYP2F1,TMEM94,RIPOR3,DBP,TRANK1,SV2B,SPOCK3,MRC2,RABGAP1L,ARHGAP44,MARVELD3,PCSK9,SOST,DUSP8,SCAMP2,PHC1,PLLP,EIF4A2,SORBS3,LHFPL2,AATF,ELF3,EIF1,KLRG1,PLIN3,ANKRD13B,ERICH1,SPEG,PAK4,VPS26C,SLC18B1,NOD1,FCGRT,RAPGEF3,GJD3,CDC42EP2,COMMD10,ACAA2,AMOTL2,MEX3B,FKBP4,OPLAH,AGAP3,TRAF7,HYOU1,TCHP,P3H3,HAGHL,SORBS1,RAB6B,PABPC1,TRIM33,GAS2L1,CELF2,ADGRA1,NR5A1,ABLIM2,MILIP,GRIK1-AS2,PLAAT5,ARPP21,GALNT2,TMEM8B,CDK12,TM7SF3,TUBB6,PGAP2,PCDH11X,ACCS,GARIN1B,MYO18B,MAPRE2,GPD2,TMED1,GPR3,USP30,ADAMTSL1,TMEM121B,KMT5A,CECR2,TRIOBP,DIDO1,ARK2C,GSTM4,LINC01252,LDB3,GTF2H4,GTF3A,ADAMTS6,ZNF341,LZTS1,NAPRT,RASSF1,GYPC,HAS3,PRDM6,ATPSCKMT,CCDC9B,ONECUT1,HNRNPH1,ADM5,C9orf43,LINC00240,HPCAL1,NTN5,LRRC75A,HTR2C,IDUA,IGFBP4,STON2,GFM1,LINC01140,ITGA2B,KCNA4,KCNC4,KCNJ1,VWA3B,KIFC3,KLC1,LINC01134,AADACL3,STMN1,LFNG,LMNA,FGFBP3,LOXL1,LPP,IFFO2,SMAD6,PIK3AP1,LINC02731,MAP2,MEIS1,MEOX1,MFAP2,AGO4,PPM1L,TRPM1,MMP11,MN1,MNT,GIT1,JAKMIP3,ZNF517,BEST4,RACGAP1,MYF6,TNFRSF10A-DT,POGLUT3,SLC39A11,RIPPLY3,FXYD5,NBL1,UNC13D,NEDD9,NF2,NOS1,ZNF704,TSPEAR,OPCML,P2RX1,P2RY6,RFLNA,PCCA,PCOLCE,CDK18,PDGFRB,PFKFB3,CYP2S1,DBNDD1,TMIE,PIMREG,CSTPP1,PMM2,LMCD1,POLR2G,SYT10,WDR74,PRF1,LY6K,STKLD1,FBLIM1,MAPK13,AHI1,PSEN1,TRPM7,BCAS3,CYP2W1,PXN,NKAIN1,CORO7,RAB3IL1,RAB5C,RAD51B,ZNF705A,NLRX1,TAFA3,ZMAT4,RGS1,RGS3,NSUN7,ZNF710,RING1,SLC25A22,ISOC2,PLEKHG6,ZNF532,LRRC20,TRIM62,LOC284600,EFCC1,CLMP,EIF2AK4,MARVELD2,SLC38A6,MAGIX,LINC00494,SCD5,ST6GALNAC6,PLEKHH3,ATXN2,TNFRSF19,ASIC4,CCDC33,MRAS,RHOBTB3,ST6GAL1,LYSMD4,ALPK1,RAB11FIP1,BAHD1,DENND3,SLC2A3,LIMS2,FRMD4A,SLC6A13,PLA2R1,SLC8A2,MANBAL,SLC17A9,LINC00858,CCDC68,NINL,DMRTB1,SMARCD3,KDM2A,C9orf72,FSCN1,SOD3,SMTNL2,KIF21B,SOX10,TBC1D2B,NFASC,GPRC5C,ZNF395,SSPOP,TMEM106A,SLC25A43,MICA,ADGRL2,TBCD,SMG6,BICD2,EHBP1,LINC01600,NAT16,SUN1,NSD1,AKNA,TNS2,NFKBIZ,SAXO4,COTL1,LIMD2,SH3PXD2B,SUSD2,EEPD1,TNFRSF1A,KAT6B,MAPK8IP2,RBFOX2,RD3,ADAMTS19,PATZ1,LRRC37A2,CUTALP,TXNRD1,CLEC2L,UCK2,FLRT1,FEZF1-AS1,CRYGN,LINC00954,C15orf39,PRDM2,STOX2,CLBA1,ADSS1,TFEB,LYRM4,CASC15,ADAM12,ERGIC1,LINC00242,PIANP,ANO6,ARID2,RCN3	MicroRNA	hsa-miR-6738-5p:Functional MTI (Weak)	Functional MTI (Weak)	miRTarbase	1.069e-06	0.01086	20	134	MAFG,NFIX,CALM3,MTA1,EVI5L,ZBTB46,KMT2B,WFIKKN2,DMTN,TXNIP,SLC16A1,SEPTIN9,CAMTA2,STIM1,TTLL12,PPP1R9B,SRCIN1,TTYH3,RBPJL,KRT8
Pubmed	22418977	Thrombospondin-1 plays a profibrotic and pro-inflammatory role during ureteric obstruction.	Pubmed	0.02099	1	1	1	THBS1	MicroRNA	hsa-miR-605:mirSVR_lowEffct	hsa-miR-605:mirSVR_nonconserved_lowEffect-0.1-0.5	MicroRNA.org	1.469e-57	1.5e-53	378	1927	NCOA3,ETFBKMT,LINC01235,PPM1H,LOC442497,RIMKLB,ALOX12P2,FAM234B,KLF11,ARHGAP23,PPFIA1,FBRSL1,APBB2,VAT1L,TNRC6C,SHTN1,PDXK,RHOA,ASPH,ZFHX3,ATP1B3,ATP2B2,DCBLD2,DPY19L3,BCL3,BID,KSR1,ZFP36L1,CDC123,KLF9,BSN,CACNA1E,CACNB4,NORAD,TRIM41,MPZL1,RUNX1,CLDN10,USP14,NMI,CD9,SCAF11,CDH1,CDK8,CIRBP,MSANTD3,HS6ST1,LINC01018,TJP2,PCYT1B,COL13A1,COL15A1,CPD,MACROH2A1,NUDT13,AATK,LRIG1,ATRNL1,VCAN,PDE4DIP,CST3,TMEM37,SCUBE3,VGLL4,LINC02249,ST18,CCDC144A,PHACTR2,SCRN1,CLEC4E,SPOCK3,HEBP1,RABGAP1L,TMCC2,ARHGAP44,USP3,HSPB8,DNMT3A,PARP15,BCL2L11,DSCAM,MRGPRF,DUSP5,DNM1L,TMTC1,SEPSECS,OPTN,LATS2,TOB1,CELSR2,MEGF9,KMT5B,EIF2S3,ELF4,ELN,CKAP2,MYO15A,PLIN3,EPHA3,EPHB2,EPHB3,SPRY2,ETV6,EXT2,EYA1,SLC18B1,KLF2,FBLN1,NOD1,ARID5B,FGF4,USP48,HCG11,FOXE3,FOXO1,C2orf88,PPHLN1,TACC2,TXNRD2,PCGF5,CYRIB,BICDL1,NR5A2,ZFR,NUB1,ZBTB11,ABCC13,TUBG2,ZNF273,CDK12,UGT3A1,LRRC37A6P,GCNT1,LINC00475,FBXO47,ENO4,GIPR,PPARGC1A,AFAP1L2,MAMDC2,GNAL,FERMT2,CLEC12B,PRUNE2,KDELR3,ADAMTSL1,RAB31,LINC00467,B3GNT7,GRIN2A,GRM7,NFAM1,GTF2E2,ARHGEF39,LZTS1,GUCY2F,ATOH8,HAS3,HTR2C,TNFAIP8L1,SOWAHA,IGFBP2,PLD5,LINC01140,IREB2,LRRTM3,ITGB5,GPR62,KRAS,LGALS8,TXLNB,LINC01120,RBPMS2,IFFO2,LRP6,ME1,MGST2,PPM1L,MME,MMP11,MN1,MOG,TYW3,ERICH3,LIN28B,JAKMIP3,TSG1,TSPAN33,MTAP,DNAJC15,MTNR1B,ANKRD11,MYO7A,ZC3H12B,NEDD9,SLCO1C1,NFIA,BMPER,B4GALNT3,RAB12,TRHDE-AS1,ZDHHC22,PCCA,SLC38A2,RIN2,PKHD1,RBM47,PLS3,APBB1IP,PDZRN4,CERS2,POU3F2,PPM1B,PPP2CA,MANSC1,RANBP3L,RBFOX1,PRKCG,PKN1,DNAJB12,SAMD9,ZNF562,PSEN1,SLC22A23,BCOR,MXRA7,PTPRG,PIGX,ABCD4,MAMSTR,ZSCAN2,RAB3IL1,SLC25A48,CDCA4,RAD51B,RAD52,ZNF705A,SOBP,SLC38A4,PARP8,DYNC2I1,RDX,ZMAT4,CEP192,TRIM27,RGS1,LRRC9,ECHDC3,SEC61A2,ZFHX4,SLC47A1,ROBO2,UQCC1,MFSD13A,IRX2,NANOG,RPS6KA2,LGR4,SYNDIG1,SCD5,ST6GALNAC6,RXRG,ELOVL7,SORT1,GPALPP1,PGAP1,SCN2B,DHTKD1,SDC2,ENOSF1,RRAS2,FRAS1,UXS1,SFRP1,MRAS,SRSF3,PGGHG,RASA3,ITSN1,SH3GL3,FHOD3,G2E3,CHD7,SLC48A1,LINC01936,PKNOX2,LINC00924,DYM-AS1,TENM3,PTGR1,HHAT,TET1,KDM2A,LIMCH1,SNAI1,C9orf72,FAIM2,ANO3,SAMD4A,TRERF1,SOX5,FNBP1,NCOA6,SP4,LOC399900,ARHGAP15,DNAJB8-AS1,SIPA1L3,PERP,LMO3,SSTR2,ZZEF1,NKAIN2,TMBIM1,SEPTIN6,ZCCHC14,LARP4B,GSE1,KCNJ5-AS1,AEBP2,PHLPP1,SYPL1,TACC1,CAMTA1,TALDO1,TBL1X,EHBP1,NEDD4L,RGPD8,SLC19A3,TEAD3,ZDHHC17,ADNP,PRR7,SLC7A8,TGIF1,LINC01565,CMIP,TJP1,TK2,DUSP16,GRIP2,TPI1,DDAH1,FNDC5,CLEC7A,FAM174B,RFTN2,SLC7A11,TXNRD1,KCNE4,CADM1,UBE2H,VAV2,AP1S3,WNT5A,YY1,ZIC2,LINC01721,CCDC169,CNTNAP3B,LAMP5,SOWAHC,SLC38A1,PAX8,ATP11C,DIAPH3,CIMIP5,PARP11,MAFK,SEM1,RTN4,STMND1,C6orf132,FRMD6,ANO6,ARID2,JPH3	MicroRNA	hsa-miR-216b-5p:TargetScan	hsa-miR-216b-5p	TargetScan	1.074e-06	0.01092	30	263	ACACB,CLK4,MEF2A,FRA10AC1,PTCHD1,ENC1,NFIA,NFIB,NFYB,PAX6,DCLK1,PEX7,DNAJB5,LRIG1,PRKCA,DAP,IQSEC3,EBF1,BCL6B,ESRRG,IGF2BP2,KLHL15,CLCC1,MSH6,HTT,HLF,HMGB1,HNF4G,DIXDC1,JUN
Pubmed	9345314	Phenol sulfotransferase pharmacogenetics in humans: association of common SULT1A1 alleles with TS PST phenotype.	Pubmed	0.02099	1	1	1	SULT1A1	MicroRNA	hsa-miR-19b:mirSVR_lowEffct	hsa-miR-19b:mirSVR_conserved_lowEffect-0.1-0.5	MicroRNA.org	1.514e-57	1.546e-53	386	1989	TSPAN18,ACACA,ACTB,FUNDC1,CSMD2,TMEM132B,ADCY7,ADD3,AXIN2,SNX30,PARP1,ZNF398,KLHL42,ALCAM,BCAR3,SHROOM3,STIM2,DPP10,ANGPT2,USP28,KCNAB2,IFITM1,UPRT,DGKD,APOB,VAT1L,TNRC6C,AQP2,DENND1A,MEAK7,MADD,MKNK1,IGDCC4,CASK,SPTBN4,USO1,NCOA1,RERE,ATP2B2,DCBLD2,BCAT1,BCL3,FGF18,BICD1,SP8,ZFP36L1,BTC,LDLRAD4,CACNA1C,RGPD2,CABP7,CALM2,CAPN2,RUNX3,SERPINH1,LDB2,CD3E,CD247,CD6,CCDC149,MTURN,CDH2,CDH5,FOXN3,KCNB2,KLF4,DMRT3,COL5A1,COL15A1,RCCD1,MINK1,MACROH2A1,GTF2IRD1,CRABP1,KRT23,PCED1B,TENM4,HS2ST1,CST3,PLXNA4,AUTS2,CTSB,GPRIN2,TRPM6,HDAC4,KIF26A,MATR3,ARMCX4,GINS1,ZEB2,NUDT12,FAM174A,SV2B,SPOCK3,SRGAP3,KLHL21,NINJ2-AS1,NYAP1,DNAH9,HSPB8,DNMT3A,DNM1L,SEPSECS,ABHD5,EFNB2,TOB1,MBNL2,KMT5B,EIF2S3,DCAF7,ERICH1,SPRY2,CCDC8,ERG,VPS26C,IKZF1,EZH2,HMG20A,KLF2,FANCC,SEMA3A,PTK2B,FBLN1,SCML2,PIAS3,COMMD10,MEX3B,TMEM117,DCDC2,MBIP,HDAC7,CYRIB,FUT2,GABRA5,GABRB3,FAM201A,ARPP21,TCERG1L,GALNT2,NCKAP1,GJB6,PPARGC1A,ZNF469,ATP8B5P,GLI2,MAMDC2,PCDH11X,KDM2B,GMPR,CLEC12B,GPD2,GPM6B,VAX1,GRK5,GPX7,SERP2,CIT,ARK2C,ADAMTS6,ATOH8,HABP2,PRDM6,SGMS2,CCDC9B,CATSPERE,HLA-DOA,PRMT2,PAPPA2,FAAP20,IGFBP4,LINC01140,ITGA6,LRRTM3,KRAS,AADACL3,STMN1,PIKFYVE,FGFBP3,LPP,EPSTI1,MAP1B,MEF2A,MEIS1,MGST1,MAP1LC3B2,AFF1,MMP1,MMP11,MN1,ERICH3,LIN28B,JAKMIP3,CEP112,CTNNA3,ANKRD11,MYO9B,ZC3H12B,NEO1,NFIA,NFIB,NHLH2,BMPER,NOTCH1,NTRK2,LINC00112,OPCML,OTX2,PCSK6,PAX4,PBX3,PCDH8,CPNE8,PDGFRA,ENPP1,ENPP2,CARD10,CYTL1,PFKFB3,TFCP2L1,SERPINE2,PKHD1,PLS3,PDZRN4,MEG8,UBQLN2,FAM53A,FAT3,SYT10,TMEM106B,PPP2R1B,PPP2R2C,VSTM2L,LEISA1,RBFOX1,MAPK1,DNAJC3,BCL2L14,TMEM105,ZNF280D,LINC00908,PTMA,PTPRM,CLN6,PID1,BANK1,RARG,SLC38A4,CEP192,SRBD1,RFX1,ZNF710,LRRC9,TRIM62,ROBO1,EIF2AK4,BRF2,CCDC91,CYBRD1,SNX29P2,PYROXD1,RPS3,RPS6KA2,SYNPO2L,CNTNAP3,LGR4,SCD5,GRHL2,C7orf33,SORT1,GPALPP1,ESRP2,SALL1,ADAMTS20,LCIIAR,CCL1,EIF4E3,ASIC4,SDC2,CXCL12,CCDC33,FRAS1,UXS1,SFRP2,SRSF3,RASA3,KIF21A,LINC01460,SHC1,C14orf39,SLC48A1,DENND3,EPN2,SLC6A6,SEPHS1,SHANK2,LINC00924,DRAIC,N4BP2,ATF7IP,NINL,DIP2C,MBD5,TP53AIP1,FAIM2,SAMD4A,SOX9,FNBP1,SP4,ZNF423,SRC,NPAS3,LMO3,SRPK2,NKAIN2,STK3,SEPTIN8,KANK1,FAM120A,PLCL2,ATP11A,EXOC7,ADGRL2,ADGRL3,TBCA,ANKS1A,TCEA1,LINC01600,RGPD8,NAT16,FNBP4,NFKBIZ,NUDCD3,TFAP2C,GRIP1,TIAM1,INF2,PHF3,CBX7,RIMBP2,BICRAL,PRRT1,PARD3,RD3,TRIO,CARHSP1,SH3BP4,TXNRD1,RAB38,MFSD14A,FAM83F,UBE2V2,CTAGE1,BRD1,UTRN,UTY,VAV2,WNT2B,XPO1,YWHAZ,C1orf141,ZIC2,ELFN1,LYPD6B,ZBTB38,RAPH1,LINC01122,AGPAT3,SPIRE1,TTC6,BBX,APOLD1,SLC27A1,NADK,RAB7A,DIAPH3,C1GALT1C1L,RTN4,SMURF1,MLLT10,ADAM12,DPH6,ERGIC1,PIANP,LINC02685,SLC4A10,CPNE4	MicroRNA	mmu-miR-30c-1-3p		MirDB	1.076e-06	0.01094	32	291	MEF2A,PROB1,FOXN1,CAPN12,NFIA,NOS1,DPY19L2,DCUN1D1,PBX1,CDH13,CACNA2D2,ANKRD63,ADGRA2,ULK2,BNC2,GATAD2A,DNAH6,MOB3B,FHL1,MYO18A,SLC8A1,TBR1,TEX2,TBC1D2B,PPP1R9B,TLK2,ENTREP2,PCDHA4,FAM174B,KLHL34,RNF225,HTRA3
Pubmed	19473701	Inactivation of SHIP1 in T-cell acute lymphoblastic leukemia due to mutation and extensive alternative splicing.	Pubmed	0.02099	1	1	1	INPP5D	MicroRNA	hsa-miR-3172:mirSVR_lowEffct	hsa-miR-3172:mirSVR_nonconserved_lowEffect-0.1-0.5	MicroRNA.org	1.66e-57	1.695e-53	361	1798	NCOA3,ABCA4,HACD4,LINC01235,ADARB2,ADCY7,ESYT2,HEG1,MICAL3,ALCAM,ALDH3B1,ZNF471,PREX1,ALOX12P2,DOC2A,STIM2,USP28,FBRSL1,ZFP14,VAT1L,SHTN1,AQP2,DENND1A,AQP6,MEAK7,CDC14A,ZFHX3,ATF3,RERE,SLC2A11,RNF182,ALDH7A1,PHACTR1,ABCC3,EED,ADGRB1,CCND1,TNFRSF10D,TNFRSF10C,NRP2,BMP4,KSR1,BMP7,ARHGEF7,HERC2,BSN,RAB29,SDK1,CACNB3,CACNB4,NORAD,MPZL1,RUNX1T1,USP10,LOC254896,PDCD5,DGKI,CDA,MTURN,PRR15,LRBA,VAPB,LRAT,DIS3L,CHKA,SNAP29,CLCA1,CLCN4,NRXN2,CCDC138,CNGB1,COL4A6,COL13A1,MAP3K8,NOX4,CHST11,CPN2,GTF2IRD1,ANKRD44,TENM4,ARHGEF10,CSPG4,PDE4DIP,CTBP2,GREB1,CTSB,UBALD1,CUX1,CYB561,CYP2F1,MATR3,RIPOR3,BRINP1,DCK,GINS1,ELMO1,LINC01341,KIF19,JOSD1,DLG3,DNAH8,ARID3A,ATN1,DTNB,DYRK1A,ECT2L,ECE1,YARS2,CNNM1,EFNA5,MEGF8,MEGF9,PHF11,SENP2,PLIN3,EPHA3,ERCC1,SHISA5,EIF1B,ETV6,PRR16,KCNU1,CHST15,FAM161A,FGF11,FGF13,SETD3,TMEM117,PRRX2,MRI1,NEBL,ATG7,EFCAB2,PRXL2A,RAB6B,HDAC7,LOC100134040,CYRIB,TRIM33,LUC7L2,YPEL5,VPS41,FUT2,ABLIM2,ABCC13,GAD2,FAM201A,GCNT1,GJA1,GLI3,KDM2B,GNAS,GPR3,VAX1,EML4,CNMD,GRB2,GRB10,IL17RC,ADAMTS13,GRM7,ZNF503,GSTM4,LINC01551,LDB3,ADAMTS6,PWWP3A,HABP2,CMBL,TMC6,HNF4G,NTN5,ZNF876P,TNFAIP8L1,DUSP19,CACNA2D4,SHROOM1,HELZ2,ZFHX2,CFAP74,ZNF518B,SERINC2,ZNF385B,ITGA2B,ITPKB,ERFE,METTL21A,KCNJ8,VWA3B,LINC01134,CYP27C1,LAMA2,PIKFYVE,LIFR,ABLIM1,LIMK1,TXLNB,LPP,MCM3,MEOX1,XRRA1,ARHGEF37,MNT,PSMG4,MPI,COMMD9,POGLUT3,NAP1L5,NHLH2,NID1,RAB12,DENND5B,NRCAM,MIS18A,BCDIN3D,PAFAH1B2,PAM,RFLNA,PDGFB,OLA1,ZNF595,HSPA12A,SERPINB9,PIK3C2G,PIK3R2,TRA2A,PIMREG,TMEM185B,PACSIN1,TNPO2,L1TD1,PPP2R1B,PPP2R2B,CAVIN1,PRKG2,FBLIM1,TRPM7,GON4L,PTPRG,PIGX,PXN,PID1,ARSJ,SLC38A4,FAIM,RESF1,LOC284600,ROBO1,ROBO2,METTL8,MFSD13A,BRF2,PYROXD1,RPS29,GRHL2,PLEKHH3,ANKRD53,MYO15B,ATXN2,PRELID2,SCN2B,SCNN1A,PRCD,CCL1,ASIC4,DHTKD1,SDC2,CCDC33,ENOSF1,SFRP2,SRSF3,RHOBTB3,ITSN1,DLGAP4,ST3GAL1,LYSMD4,RAB11FIP1,SLC48A1,SLC1A5,BTBD3,SBNO2,SLC6A6,MREG,SLC6A12,VAC14,SIRT2,LINC00924,XIRP2,ATF7IP,EFR3B,ADAM33,FSCN1,SNRPN,SORL1,SOX1,PEG10,TBC1D2B,ATP10B,GPRC5C,SSTR2,EPB41L4A,N4BP3,ZZEF1,TMBIM1,FN3K,ADHFE1,PHLDB1,KANK1,FAM120A,GSE1,KLHL7,C3orf70,EXOC7,TALDO1,FBLN7,ZFP90,TRIM2,DOK7,U2SURP,PCDHAC1,LARP1,PCDHA10,PCDHA4,HIF3A,TEAD4,TFAP2C,ZFPM2,GRIP1,FBXL16,MROH1,TIAM1,INF2,PRRT1,TXN,NRARP,UBE2G2,ARHGAP8,MTARC1,FNDC3B,VIPR2,RBM15,ZNF516-DT,AP1S3,XK,ZFP36,ZIC2,ZBTB16,PTCRA,ANKS1B,LAMP5,PRDM2,BBX,PAX8,LINC01205,PABPC1P2,PYCR3,TFEB,TCP10L2,FGF23,MFAP5,MLF2	MicroRNA	mmu-miR-1969		MirDB	1.078e-06	0.01095	25	196	MAP2,SCARF1,RPH3AL,CLIC4,BIVM,MSI2,PTMS,ANO1,TMEM132E,MOB3B,KCNMB2,FHL1,SDC4,CHD7,YEATS2,SLC8A1,IGF2BP2,C11orf87,FN3K,SPINK5,GPM6A,TCF4,TPM2,CD300A,CELF4
Pubmed	21150912	The effects of the COMT Val108/158Met polymorphism on BOLD activation during working memory, planning, and response inhibition: a role for the posterior cingulate cortex?	Pubmed	0.02099	1	1	1	COMT	MicroRNA	mmu-miR-325-3p		MirDB	1.784e-57	1.822e-53	349	1708	ACP5,ADA,ADARB2,ADCY2,MYORG,PWWP2A,ESYT2,SEMA6A,ABCD2,DOC2A,ISLR2,KLF11,AMPD3,USP28,PPFIA4,PPFIA1,ZBTB4,AQP2,DENND1A,CCDC124,CAPRIN2,GRAMD2B,KCNK5,POLD4,RASL11B,PNCK,ATP2B2,DGAT1,B3GALNT1,ADGRB1,NAPG,BCAT1,BCKDHB,FGF16,BMP1,BMP7,ZFP36L1,EIF2B2,SGCE,LDLRAD4,CACNB3,CACNB4,PTBP2,CAPG,CRPPA,GPRC5A,USP10,ATP6V0D1,SYNGR3,CD151,TRIM47,DCLK1,CDK6,LARGE1,VAPB,CDKN1B,CENPB,NHERF2,DMRT3,SLC22A8,CIZ1,WHRN,COL5A1,STX8,COL8A2,COL9A1,PAMR1,AHCTF1,PAQR4,ZNF521,COX8A,CPN2,PNKD,CREB5,CSRP1,PHF14,CTBP2,CYB561,PHACTR2,IRF2BP1,MATR3,DAB1,DARS1,BRINP1,RILP,DCK,ARHGEF17,GAB2,TSPAN17,COCH,GFPT2,CRISPLD2,TSC22D3,PI15,WDPCP,EEF1A2,CNNM1,KMT5B,EIF4A2,ANGPTL4,ELAVL2,ELAVL4,ALOXE3,B3GNT5,EIF1B,ETV6,ADGRV1,EYA1,SLC22A17,PRR16,BPTF,TUBB4A,FAT1,WFDC2,FAM161A,COMMD10,FGFR2,USP48,FKBP4,VAT1,SEMA6B,DCDC2,FMOD,HYOU1,P3H3,POLDIP3,CCDC77,RAB6B,CELF2,FOXP1,TPPP3,CACYBP,MEGF10,RAI1,GABRB3,NKX6-2,ARPP21,SLC17A3,GAPDH,GJB6,HAPLN4,CSDC2,GHRH,GJA1,PPARGC1A,AFAP1L2,RBMS3,GLI3,DCLK2,GNAS,MYO18B,GNG4,LNX1,GPD2,DIPK1C,TMED1,GPR3,GPR37,WWP2,GPX5,DIDO1,B3GNT7,GRM7,HPDL,GSK3A,PLAAT3,PTP4A3,AFAP1,ZNF341,ZNF277,CGNL1,PHB2,PRMT2,C1QTNF12,BRINP3,IMPA2,INPP5A,INPP5D,SERINC2,ZNF385B,KCNJ12,KCNN3,KRT19,PIKFYVE,SYTL3,LOXL1,LPP,PACRG,MAP2,LEKR1,MN1,MTAP,ZNF385C,MYF5,MYH3,SLC39A11,LHFPL1,RTL4,NFATC2,NFIA,NFIC,NOTCH1,DENND5B,NTF3,GXYLT1,RIPK4,IGSF11,MALRD1,PAK1,PAX3,PCCA,PDE1B,PDGFRA,SERPINF1,OLA1,SLC38A2,SERPINB5,CNOT7,PKP1,PDZRN4,LMCD1,POU3F4,PPM1B,TMEM106B,RBFOX1,PRKAR2B,CISD3,PRKD1,REM2,BCAS3,KCTD1,BCOR,CASZ1,RPP25,PTPRM,RAG1,ENOX1,FEZF2,RBMS1,CENPU,RDX,SRBD1,LRRC9,MICALL2,CLMN,EHMT1,CCDC91,RPL41,RPN2,RPS6KA3,RREB1,IFT43,RYR3,CSGALNACT2,SCN2B,SCNN1A,SGK1,G2E3,SRR,ZHX2,SLC1A2,RADIL,SLC12A4,EPOP,SNAI2,KDM2A,IGSF9B,LIMCH1,SNAI1,ANO3,PALLD,PDZD2,SOX3,SOX9,RNF130,SP3,SP4,PPP2R2D,PEG10,ZNF423,MBOAT2,SEPTIN6,RRAGC,TMEM106A,STK11,SULF2,MAST4,FGD4,PLCB1,PHLPP1,BARX1,CLEC16A,TBCC,EHBP1,TCEA1,SUN1,SLC19A3,TEAD4,DICER1,GRIP1,ANGPTL2,ABCA5,PHF3,TLR3,DNAI2,HAAO,RIMBP2,PARD3,MAPK8IP2,TPBG,PRMT8,CARHSP1,SSBP3,PRSS36,TXN,UBB,UBE2V2,GAREM1,FNDC3B,VIPR2,ATG9B,DDX31,SLC2A9,NIBAN2,SF1,DCDC2C,PROCA1,TDRD3,PAX8,NADK,NAV2,RAB7A,ATP11C,PLSCR2,WNK4,TMPRSS9,C12orf71,CD248,MAFK,RTN4,SMURF1,ADAM12,ATP10A,SSPN,FRMD6,ARID2,SLC4A10,PWWP3B,RCN3	MicroRNA	hsa-miR-196b-5p:TargetScan	hsa-miR-196b-5p	TargetScan	1.082e-06	0.01099	31	277	BEND4,FAM110B,GAS7,IGDCC4,NAP1L1,CALM3,OSMR,PBX1,NRXN1,CDYL,TAFA5,COL1A1,BNC2,HP1BP3,MSI2,CEP350,PTPRG,EBF1,ELAVL4,ELF4,ARHGEF15,IGF2BP1,KLHL15,PALD1,SALL3,RCC2,PPP1R15B,HLF,FLRT1,FOXP2,LRRC4B
Pubmed	23297751	S100B is an important outcome predictor in traumatic brain injury.	Pubmed	0.02099	1	1	1	S100B	MicroRNA	hsa-miR-623:mirSVR_lowEffct	hsa-miR-623:mirSVR_nonconserved_lowEffect-0.1-0.5	MicroRNA.org	1.809e-57	1.847e-53	365	1829	LZTR1,PWWP2A,KIAA1210,FHAD1,PCDH19,SEMA6A,ABCD2,SMIM19,ALPL,BEGAIN,AMPD3,SHROOM3,DPP10,EP400,USP28,UPRT,AQP6,CDC14A,PDXK,IGDCC4,SPTBN4,GRAMD2B,ASTN1,ZFHX3,ATF3,SLC4A4,DCBLD2,DPY19L3,DDIT4L,BCL9,FILNC1,BTC,KLF9,GYG2,CACNA1H,HERC2,LDLRAD4,CACNB3,COL6A6,PTBP2,TRIM41,MPZL1,SEMA5A,USP14,SLCO4C1,SRRM3,CDH5,KLF4,CHN2,BCDIN3D-AS1,HS6ST1,RASGRP3,BAMBI,MED27,CNGB1,TEX44,AKAP7,PCYT1B,FAM149A,COL6A2,TBX4,MTHFD1L,NOX4,DELEC1,CPOX,GABBR2,NUDT13,C2CD2,CELSR1,ATRNL1,PLXNA4,CTBP2,CCDC144A,SCRN1,BRINP1,ZEB2,DECR1,LINC01341,GNPDA2,IQSEC1,DLG3,MAFB,DNM1,PCSK9,NRIP2,DOK1,NR2E3,DRD1,ARID3A,DNM1L,EBF1,ECE1,EEF1A2,DERA,ARL4C,HEYL,ELAVL2,SENP2,ELF4,EMX1,LRMDA,EPHA3,EPHB3,SRRM1,ERCC1,ZNF219,ERG,ETF1,IKZF1,ADGRV1,SLC15A3,HMCN2,SPON1,FHIT,IPO8,ATG7,CXXC5,PPHLN1,NBEA,SORBS1,SPECC1,PCGF5,C5orf47,CYRIB,RBCK1,ATP6V1H,ABLIM2,SLC12A7,ABCC13,SEPTIN9,SLC22A7,RND1,INSC,ATP8B5P,PGAP2,KDM2B,TMED2,MAPRE2,GPM6B,RAB31,WWP2,GRB7,TRIOBP,GRID2,IL17RC,SERP2,PKHD1L1,BRF1,IRAK3,HAS3,HCK,HELLS,HIP1,HLCS,LINC01194,ANKAR,HSPA7,DNAJB1,ITPRIP,ZNF518B,GFM1,MSC-AS1,INSM1,JARID2,LINC02897,KCNA3,KCNA4,GPR62,LINC01134,LAG3,STMN1,BTBD16,LIMK1,FGFBP3,LINC01120,LPP,LRP6,LY75,EPCAM,SMAD3,MGAT1,MID1,AFF1,MMP1,ARHGEF37,MMP11,FAM221A,ANKRD11,NPAS4,MXI1,MYLK,MYO7A,RTL4,NFIC,NRCAM,NTRK2,SLC2A14,OXTR,P2RX1,LOC100128340,LINC00523,PBX1,CDK18,PDGFB,PDGFRA,PDGFRB,ABT1,SERPINB5,TMIE,PIK3C2G,PIM1,PIK3R2,A2ML1,PKP2,HOOK2,PYCR2,CSTPP1,SGTB,FAM53A,POLR2G,CCDC57,PPM1B,PPP2CA,RBFOX1,PRKCB,LY6K,MAPK13,MAP2K6,PROX1,MASP1,KLK10,ELP6,KCTD1,PTGS1,SEMA4C,PTPN6,TRMT12,EPN3,RAD51B,ARMC7,RBMS1,NLRX1,ZDHHC14,GLIS3,ZMAT4,FAM90A1,RGS1,RGS12,RGS16,ZNF710,CLIP4,SLC25A22,CCDC88C,SEC61A2,RNF220,DHRS12,ZFHX4,LRRC20,EHMT1,MMRN2,ROBO2,UQCC1,CLMP,SLC38A6,RPS3,SYNDIG1,GRHL2,TTC7B,PRELID2,SCN5A,PRCD,SLC30A10,SDC1,FRAS1,RHOBTB3,ITSN1,SH3GL3,ARX,ARMC9,STIL,ZHX2,SLC1A7,ARSG,SBNO2,SLC6A6,FRMD4A,PFN4,ELL2,TENM3,XIRP2,TRABD,ATF7IP,SNAI2,NINL,DIP2C,DMRTA2,H2AJ,SNAI1,C9orf72,CYP1B1-AS1,ANO3,SNRPN,CACNA2D3,MYT1L,FOXJ2,SPARC,ZNF423,NFASC,ATP10B,MAST2,ADGRL4,ADHFE1,FAM120A,SULF1,KCNJ5-AS1,MTCL1,CAMTA1,LINC01091,CUX2,NAT16,PCDHA10,PCDHA4,HIF3A,NR2F2,NANOS3,TNFAIP2,RAB37,NNT,ADAMTS19,PRMT8,FNDC5,CADM1,GABARAPL1,ARHGAP8,FEZF1-AS1,VASP,XK,GUSBP1,SF1,LINC01721,SLC2A13,CNTNAP3B,ZBTB16,LINC01122,ANKS1B,ZNF217,SLC38A1,GDPD5,APOLD1,UMODL1,LOC728743,NIPA2,MAP1LC3B,TFEB,SLC44A2,MLLT10,SLC39A10,SAPCD2,TCP10L2,ERGIC1,SSPN,LINC02685,SLC4A10,DNAAF6,PWWP3B	MicroRNA	hsa-miR-196a-5p:TargetScan	hsa-miR-196a-5p	TargetScan	1.082e-06	0.01099	31	277	BEND4,FAM110B,GAS7,IGDCC4,NAP1L1,CALM3,OSMR,PBX1,NRXN1,CDYL,TAFA5,COL1A1,BNC2,HP1BP3,MSI2,CEP350,PTPRG,EBF1,ELAVL4,ELF4,ARHGEF15,IGF2BP1,KLHL15,PALD1,SALL3,RCC2,PPP1R15B,HLF,FLRT1,FOXP2,LRRC4B
Pubmed	28495826	Genetic Drivers of von Willebrand Factor Levels in an Ischemic Stroke Population and Association With Risk for Recurrent Stroke.	Pubmed	0.02099	1	1	1	VWF	MicroRNA	hsa-miR-30a-5p		MirDB	2.074e-57	2.118e-53	290	1280	NCOA3,ABL1,ACTN1,ELFN2,GMNC,SNX30,MRTFB,ZNF608,NCEH1,SEMA6A,CCDC97,ALDH2,ABCD2,FAM110B,KLF11,STIM2,SORBS2,NHSL3,PPFIA1,DGKZ,DGKD,VAT1L,TNRC6C,USO1,ATP2B2,FAM43A,DPY19L3,EED,NAPG,BCL9,NRP2,BID,PRDM1,KSR1,ZFP36L2,KLF9,HERC2,CACNB4,CARS1,RUNX1,SYNGR3,LARGE1,RRAGD,DSTYK,MAP4K4,COL9A3,COL13A1,ZNF521,PNKD,ADGRA2,IER2,ZBTB46,MTCL2,SH3PXD2A,ATRNL1,UBE3C,CYB561,HDAC9,PHACTR2,GMEB2,STK35,ZEB2,MSI2,MAGI2,SPOCK3,SRGAP3,G3BP2,RABGAP1L,JOSD1,GFPT2,DNMT3A,ESPN,ARID3A,BCL2L11,DSG2,ASCC1,ECT2L,EEF1A1,ARL4A,ABHD5,LATS2,MBNL2,CDCA7,PLXNC1,LHFPL2,ELAVL2,ELAVL4,EML1,PLIN3,TDRP,EPHB2,STX2,ERG,B3GNT5,IKZF1,SEMA3A,SLC41A2,DACT1,SCML2,UBAC1,ARID5B,AMOTL2,SETD3,USP48,MEX3B,VAT1,SEMA6B,PCGF5,NR5A2,YPEL5,ZBTB11,GABRA5,JPH4,GALNT2,GALNT3,CDK12,PCDH17,GJA1,PPARGC1A,TTBK1,AFAP1L2,PAPOLA,GLI2,TMED2,GNAI2,GPT2,RAB32,PRUNE2,GPR26,EML4,TMEM121B,CECR2,RAPGEF4,GRB10,GRIN2A,ARK2C,ADAMTS6,ZNF277,ZNRF1,AKAP10,CELF5,ITGA6,IRS1,JARID2,KCNA4,KIF11,KRAS,AFF3,LEPR,LIFR,LPP,IFFO2,LRP6,LYN,MAP6,MARK1,ME1,SLC35D3,MPL,ERICH3,OSTM1,LIN28B,HIPK2,CEP112,BEST4,SAP30BP,MYD88,POGLUT3,NFATC2,NFIA,NFIB,NHLH2,NID1,MAP3K15,ZNF704,PRICKLE1,ROR1,GXYLT1,ALG10B,PAFAH1B2,PAWR,PAX3,CPNE8,PDE4D,PDGFRB,WIPF3,SLC38A2,SSH1,PIK3CD,PIP4K2A,PLCG1,PGP,PLXNA1,PLXNA2,SDK2,PPP1R2,PPP2R1B,RBFOX1,MAPK8,TRPM7,BCOR,ARMH3,RARG,FIGN,LRRC8D,RGS1,RGS10,SLC35F4,SEC61A2,RNF220,UGT2A3,METTL8,WDR41,SLC29A3,RPS6KA2,MROH9,RRAS2,ITSN1,DLGAP4,C14orf39,CHD7,SKIL,SLC1A2,BAHD1,SLC6A6,PIEZO2,ELL2,TENM3,TET1,SNAI2,DIP2C,LIMCH1,SNAI1,C9orf72,SAMD4A,ZCCHC24,KIF21B,SOX9,DOK5,SP4,PEG10,ARHGAP26,TBC1D2B,ZCCHC14,SEPTIN8,MAST4,SEL1L3,GPR75-ASB3,SYPL1,MCF2L,UNC5D,ADGRL3,NEDD4L,SUN1,ZDHHC17,NACC2,TLL2,RIMBP2,TNXB,DDAH1,TRIO,KPNA6,SSBP2,RFTN2,SLC7A11,RAB38,FAM83F,UBE2V2,BRD1,GAREM1,FNDC3B,AP1S3,XPO1,YES1,ZFY,BCL11B,CELF4,ZBTB38,ZNF148,RAPH1,RTN4R,SPIRE1,SLC38A1,CYRIA,STOX2,TULP4,NADK,SLC39A10,ADAM12,FRMD6	MicroRNA	hsa-miR-4271:Functional MTI (Weak)	Functional MTI (Weak)	miRTarbase	1.106e-06	0.01124	28	236	MAFG,ALPK3,OGT,OSMR,REPIN1,NTN1,PADI1,ZNF385A,ZBTB46,TESMIN,SH3PXD2A,VPS37C,IQSEC3,RARA,DUSP8,SENP2,PIGP,AZIN1,PKNOX2,SREBF1,POGZ,FN3K,CECR2,RBPJL,EIF4H,HSPB6,SLC27A1,CDT1
Pubmed	10973241	Domain-specific mutations in TGFB1 result in Camurati-Engelmann disease.	Pubmed	0.02099	1	1	1	TGFB1	MicroRNA	hsa-miR-30d-5p		MirDB	2.074e-57	2.118e-53	290	1280	NCOA3,ABL1,ACTN1,ELFN2,GMNC,SNX30,MRTFB,ZNF608,NCEH1,SEMA6A,CCDC97,ALDH2,ABCD2,FAM110B,KLF11,STIM2,SORBS2,NHSL3,PPFIA1,DGKZ,DGKD,VAT1L,TNRC6C,USO1,ATP2B2,FAM43A,DPY19L3,EED,NAPG,BCL9,NRP2,BID,PRDM1,KSR1,ZFP36L2,KLF9,HERC2,CACNB4,CARS1,RUNX1,SYNGR3,LARGE1,RRAGD,DSTYK,MAP4K4,COL9A3,COL13A1,ZNF521,PNKD,ADGRA2,IER2,ZBTB46,MTCL2,SH3PXD2A,ATRNL1,UBE3C,CYB561,HDAC9,PHACTR2,GMEB2,STK35,ZEB2,MSI2,MAGI2,SPOCK3,SRGAP3,G3BP2,RABGAP1L,JOSD1,GFPT2,DNMT3A,ESPN,ARID3A,BCL2L11,DSG2,ASCC1,ECT2L,EEF1A1,ARL4A,ABHD5,LATS2,MBNL2,CDCA7,PLXNC1,LHFPL2,ELAVL2,ELAVL4,EML1,PLIN3,TDRP,EPHB2,STX2,ERG,B3GNT5,IKZF1,SEMA3A,SLC41A2,DACT1,SCML2,UBAC1,ARID5B,AMOTL2,SETD3,USP48,MEX3B,VAT1,SEMA6B,PCGF5,NR5A2,YPEL5,ZBTB11,GABRA5,JPH4,GALNT2,GALNT3,CDK12,PCDH17,GJA1,PPARGC1A,TTBK1,AFAP1L2,PAPOLA,GLI2,TMED2,GNAI2,GPT2,RAB32,PRUNE2,GPR26,EML4,TMEM121B,CECR2,RAPGEF4,GRB10,GRIN2A,ARK2C,ADAMTS6,ZNF277,ZNRF1,AKAP10,CELF5,ITGA6,IRS1,JARID2,KCNA4,KIF11,KRAS,AFF3,LEPR,LIFR,LPP,IFFO2,LRP6,LYN,MAP6,MARK1,ME1,SLC35D3,MPL,ERICH3,OSTM1,LIN28B,HIPK2,CEP112,BEST4,SAP30BP,MYD88,POGLUT3,NFATC2,NFIA,NFIB,NHLH2,NID1,MAP3K15,ZNF704,PRICKLE1,ROR1,GXYLT1,ALG10B,PAFAH1B2,PAWR,PAX3,CPNE8,PDE4D,PDGFRB,WIPF3,SLC38A2,SSH1,PIK3CD,PIP4K2A,PLCG1,PGP,PLXNA1,PLXNA2,SDK2,PPP1R2,PPP2R1B,RBFOX1,MAPK8,TRPM7,BCOR,ARMH3,RARG,FIGN,LRRC8D,RGS1,RGS10,SLC35F4,SEC61A2,RNF220,UGT2A3,METTL8,WDR41,SLC29A3,RPS6KA2,MROH9,RRAS2,ITSN1,DLGAP4,C14orf39,CHD7,SKIL,SLC1A2,BAHD1,SLC6A6,PIEZO2,ELL2,TENM3,TET1,SNAI2,DIP2C,LIMCH1,SNAI1,C9orf72,SAMD4A,ZCCHC24,KIF21B,SOX9,DOK5,SP4,PEG10,ARHGAP26,TBC1D2B,ZCCHC14,SEPTIN8,MAST4,SEL1L3,GPR75-ASB3,SYPL1,MCF2L,UNC5D,ADGRL3,NEDD4L,SUN1,ZDHHC17,NACC2,TLL2,RIMBP2,TNXB,DDAH1,TRIO,KPNA6,SSBP2,RFTN2,SLC7A11,RAB38,FAM83F,UBE2V2,BRD1,GAREM1,FNDC3B,AP1S3,XPO1,YES1,ZFY,BCL11B,CELF4,ZBTB38,ZNF148,RAPH1,RTN4R,SPIRE1,SLC38A1,CYRIA,STOX2,TULP4,NADK,SLC39A10,ADAM12,FRMD6	MicroRNA	hsa-miR-29b-1-5p		MirDB	1.108e-06	0.01126	44	470	ACTC1,SNX30,ZNF471,NFIA,NPR2,C8orf58,CNRIP1,CLIC4,SH3PXD2A,PRNP,RGS22,PTGFRN,PTGS2,HP1BP3,MSI2,TECPR2,AKT3,NIBAN1,RWDD2B,EBF1,ABHD5,PLXNC1,CLMP,MEI4,DACT1,SNX9,AGAP3,SGCB,AZIN1,IGF2BP1,IGF2BP2,GABBR1,SPIN1,GNA12,TMEM178B,TCF4,NR2F1,TGFB2,PPP1R15B,CGNL1,MMD,DIXDC1,KCNN3,CUBN
Pubmed	33411349	CD44 enhances adriamycin resistance in chronic myelogenous leukaemia cells K562.	Pubmed	0.02099	1	1	1	CD44	MicroRNA	hsa-miR-139-5p:mirSVR_lowEffct	hsa-miR-139-5p:mirSVR_conserved_lowEffect-0.1-0.5	MicroRNA.org	3.172e-57	3.239e-53	365	1833	ACACA,SYN3,APOOL,FUNDC1,CSMD3,HEG1,ZNF608,PCDH19,SLC25A29,AMPD3,STIM2,DPP10,ANK1,APBB2,TRIM71,APOBEC1,SHTN1,AP3B1,CDC14A,CAPRIN2,RASL11B,ATF3,SLC4A4,ATP1B3,ATP2B2,STARD13,TNFRSF10D,FGF18,BFSP1,BICD1,NRP2,TMEM11,BMP1,BMP6,ZFP36L1,ZFP36L2,SQSTM1,KLF9,CACNB4,CABP7,CAPG,MPZL1,BTAF1,FCHO2,RUNX3,CCNG2,USP14,NMI,PRR15,CDH2,CDH4,CDH5,CDH8,ELAPOR2,CACNA2D2,ATXN7L1,CHN2,RAB28,RRAGD,MAP4K4,FAM149A,MAP3K8,WWTR1,CELSR1,TENM4,TESMIN,MTCL2,ARHGEF10,HS2ST1,PDE4DIP,PHF14,DECR2,CLINT1,GREB1,HDAC9,BRINP1,LOC157273,GINS1,TIAM2,DECR1,MAGI2,FAM174A,HEBP1,RABGAP1L,GNPDA2,DLX1,RBX1,DNMT3A,CRISPLD2,DPP6,DPYS,SOST,RCAN1,GPC6,PTPN18,EDNRB,TOB1,CDCA7,EIF4E,LRATD2,PRDM12,ELF3,MPHOSPH6,EML1,CTTN,KLRG1,EPHA7,ESRRG,MECOM,B3GALT5,EZH2,KLF2,BPTF,RAPGEF3,ARID5B,PRKAG2,MEX3B,TACC2,HVCN1,PABPC1,ARID3B,ATP6V1H,CELF2,LUC7L2,ANKRD1,CD24,FOXP1,MEGF10,RAI1,NCKAP1,ZNF273,ATP8A2,SDCCAG8,GHRH,GJA1,PPARGC1A,RBMS3,INSC,ACCS,TMED2,GNAL,FERMT2,GPD2,GPM6B,RAPGEF4,DIDO1,CIT,ADAMTS6,ZNF277,GYPC,ZNG1B,AKAP13,CCDC9B,HLCS,TRIM6,HNRNPAB,AFAP1L1,SHPRH,DUSP19,MICALL1,KIAA1755,ZNF518B,GFM1,IL6,INSIG1,INSM1,LINC01140,LRRTM3,ITGB1,ITGB5,ITPR2,JAK3,LINC02897,KCNA4,KCNJ8,KLC1,LOC642846,AFF3,STMN1,LDHB,PIKFYVE,LIFR,LINC01120,LPP,IRAG2,LRP2,PIK3AP1,CPXCR1,MEF2A,MEIS1,PPM1L,MME,MPL,FAM221A,JAKMIP3,TSG1,ANKRD11,RACGAP1,UHRF1,MYCN,MYO1E,NDUFV2,NFIA,NFIB,NHLH2,NANOS1,LMNTD1,CBLN3,PRICKLE1,AMDHD1,TAMALIN,PAFAH1B2,PAX3,PAX4,PBX3,CPNE8,RIN2,ZFYVE21,LINC00593,PLAGL1,PLAT,PLCG1,C12orf60,PCDH18,STRN3,SGTB,TMEM185B,LMCD1,BICRA,FAT3,POU3F2,CCDC57,PPP2R1B,PPP2R5C,PRKD1,PRKG2,AHI1,BCAS3,GON4L,PTHLH,PTK2,MXRA7,BANP,NUDT19,RAG1,PPP1R3B,SLC38A4,RBMS1,KHDRBS2,RFX1,VPS37B,RGS7,E2F8,CLIP4,FAIM,PLEKHG6,ZFHX4,TRIM62,EHMT1,AGMAT,ROBO2,UQCC1,EFCC1,IRX2,TMEM100,PLBD1,ZNF326,MCMBP,GLDN,RPL37,RPS3,RPS6KA1,LGR4,SALL1,SCN4B,MIR9-2HG,SDC2,CXCL12,ENOSF1,SGK1,ITSN1,SH3GL3,STIL,RAB11FIP1,BTBD3,EPN2,FRMD4A,PLA2R1,ELL2,TENM3,XIRP2,NINL,ADAM33,PRDM16,SNRPN,CACNA2D3,ZNF292,SORL1,PDZD2,MYT1L,SOX2,FNBP1,CPAP,SPP1,LMO3,ZCCHC14,SEPTIN8,LARP4B,ADHFE1,CYFIP1,SULF2,MAST4,FAM120A,SLC25A43,FGD4,NUP210,C3orf70,IRF2BPL,TACC1,MTCL1,TAF4,MCF2L,ADGRL2,UNC5D,TBL1X,ANKS1A,BICD2,NEDD4L,RGPD8,SLC19A3,NFKBIZ,NR2F2,ZFPM2,GRIP1,TGFBR3,FBXL16,INF2,DLEU7,SLC39A14,KAT6B,PATZ1,SSBP2,TXNRD1,MFSD14A,UBE2E1,UCK2,UTY,ZNF367,WEE1,WNT1,XPO1,SLC2A13,ZBTB38,ZNF217,BBX,APOLD1,ZNF649,CLBA1,ADCK1,MLLT10,DPH6,SSPN,FRMD6,ARID2,JPH3	MicroRNA	hsa-miR-3609:Functional MTI (Weak)	Functional MTI (Weak)	miRTarbase	1.111e-06	0.01129	34	320	ZNF93,ULK1,OSTM1,RHOH,RBM12B,NARS1,CCND1,CAMLG,KCNK10,PFKP,TRIP10,PMAIP1,COL1A1,KLF6,CLIC4,UBXN2A,NIBAN1,DUSP2,LAPTM4B,F3,GJD3,FOXC1,TXNIP,MAPRE3,TSR1,KLHL15,PRICKLE2,CAPN15,GRB10,PPP1R15B,H1-0,EIF4H,SAMD8,FJX1
Pubmed	22286768	The ShcA SH2 domain engages a 14-3-3/PI3'K signaling complex and promotes breast cancer cell survival.	Pubmed	0.02099	1	1	1	SHC1	MicroRNA	hsa-miR-129-5p:mirSVR_highEffct	hsa-miR-129-5p:mirSVR_conserved_highEffect-0.5	MicroRNA.org	3.373e-57	3.444e-53	354	1750	TMEM250,ACACA,APCDD1,HACD4,ACTN1,CSMD3,TENM2,ADD3,LINC02872,PWWP2A,KIAA1210,ADPRH,ARID1B,HEG1,RIMKLB,ZNF608,ACAN,JAG1,PCDH19,SEMA6A,ABCD2,ALPL,STIM2,SORBS2,ZPLD1,PPFIA1,ZBTB4,LRRC4C,AP3B1,BMAL1,ASPH,NCOA1,RERE,ATP2B2,ATP2B3,RNF182,DLK1,BICD1,PRDM1,SP8,ZFP36L1,ZFP36L2,UHRF2,CACNB4,CAPN2,CASP6,RUNX1,FCHO2,RUNX1T1,RUNX3,USP10,CD3E,NMI,CD72,CDH8,LRRFIP1,MAGI1,DLGAP2,LHX2,RRAGD,NRXN2,MED26,SH3BP5,COL5A1,CPT1A,GABBR2,CREB5,LRIG1,VCAN,CNTNAP2,AUTS2,ANO7,PHF14,CTBP2,CTNNA2,LINC02249,TCF7L1,NOS1AP,HDAC9,KIF26A,MATR3,SPATA18,ZEB2,TIAM2,ASAP1,SPOCK3,MAFB,MARVELD3,CLNK,USP3,DNMT3A,SMCO1,DNAJB6,EBF1,EDN1,CNNM1,EYS,EIF2D,EFNB2,TOB1,EIF4A2,ELAVL4,EMP1,ERICH1,SRRM1,ESRRG,ETF1,MCMDC2,EXT1,F2R,F2RL1,FKBP11,CLVS1,SEMA3A,BPTF,AMOTL2,PRKAG2,AGAP1,MRI1,PRXL2A,PPHLN1,PABPC1,MXD4,HEXIM1,KLF13,YPEL5,FOXP1,NUB1,CACYBP,PTGES3,ABCC13,GRIK1-AS2,SNX5,PLAAT5,FAM201A,JPH4,NADK2,GFRA2,PCDH17,NPFFR2,ST6GAL2,AFAP1L2,RBMS3,MAMDC2,PCDH11X,KDM2B,GNA12,FERMT2,GPR37,TMEM121B,PCLO,RAPGEF4,GRIK2,SERP2,GRM7,PKHD1L1,GSN,ZNF503,ARK2C,LINC01252,LDB3,ZNRF1,CCDC90B,MGLL,HNF4G,SBK1,PRMT2,RBPJ,INHBA,INHBB,LINC01140,ITGA6,ISL1,ITGA1,ITPR2,KCNG1,KCNJ3,VWA3B,CYP27C1,CDH19,LEPR,LGALS8,LMNA,FGFBP3,IFFO2,LRP2,MAF,MAP2,EFHB,MEF2A,MEIS1,MME,OSTM1,DNAJC15,DIP2C-AS1,MYT1,UNC13D,LHFPL1,RTL4,NFIB,NRCAM,NTRK2,ROR1,OXTR,PAX6,PBX3,PF4V1,CNOT7,PKHD1,PKP2,RBM47,DSE,APBB1IP,CSTPP1,PDZRN4,FAT3,SMIM10,RBFOX1,PRKCB,MAPK1,MAP2K6,DAB2IP,MASP1,SAMD9,HNRNPA1L2,KCTD1,BCOR,PTMA,LYPD5,RAD51B,LRRC37A4P,RBMS1,GLIS3,FIGN,RGS7,ARHGEF10L,LRRC9,ZNF385D,MARVELD2,ACOXL,CCDC91,SNX29P2,LINC02910,PLEKHH3,PRELID2,ATF7IP2,ASIC4,SDC2,TFAMP1,ENOSF1,SRSF3,RHOBTB3,ITSN1,CHD7,ALPK1,SIM2,RPH3A,DENND3,SLC2A3,LINC01936,EFHC2,SEPHS1,PIEZO2,PTGR1,XIRP2,INTS13,DRAIC,ATF7IP,TET1,CCDC68,DIP2C,DMRTA2,LIMCH1,MBD5,SNRPN,SAMD4A,MYT1L,SOX2,SOX3,SP3,SP4,NMNAT2,SPOCK1,SIPA1L3,PERP,CDH23,ATP10B,SSTR2,NKAIN2,SEPTIN6,RRAGC,FN3K,STK3,ADHFE1,FAM120A,KLHL7,FGD4,IRF2BPL,CAMTA1,UNC5D,ADGRL3,TCF20,U2SURP,PCDHAC1,ICE1,TEX13A,ZFPM2,STPG2,GRIP1,RYBP,CMIP,MROH1,ABCA6,PHF3,PDYN-AS1,CBX7,SLC39A14,KAT6B,NNT,ADAMTS19,TRIO,LRRC37A2,FNDC5,GPR135,KPNA6,TXN,TXNRD1,SLC2A10,CADM1,UBE2V2,UVRAG,MTARC1,RBFOX3,WNT5A,XPO1,XKR6,YY1,ZFY,ZIC2,BCL11B,ZNF74,CNTNAP3B,CELF4,ANKS1B,SPIRE1,SOWAHC,STOX2,KCNAB1,PABPC1P2,ULK4P1,CIMIP5,SPACA1,PWWP3B,JPH3	MicroRNA	hsa-miR-346:mirSVR_highEffct	hsa-miR-346:mirSVR_conserved_highEffect-0.5	MicroRNA.org	1.13e-06	0.01148	40	409	MBNL1,ADRA2B,FAM131A,LRRC4C,BCL6,CAV2,CLDN11,OTX2,MTA1,CD72,KLF14,NHERF1,CTNNA1,SLC36A2,RCN1,PTPN18,TIMM13,RNASEL,TRAPPC12,PHF11,GRHL2,SGCB,CXXC5,ARHGEF15,FAN1,MIR17HG,ANKS6,ATP8A2,ZNF423,LPIN1,ANO4,USP24,OTX2-AS1,ONECUT1,CCDC136,ZAP70,NPHS2,KCNA3,TFEB,CASC15
Pubmed	28495829	Association Between Brain-Derived Neurotrophic Factor Genotype and Upper Extremity Motor Outcome After Stroke.	Pubmed	0.02099	1	1	1	BDNF	MicroRNA	hsa-miR-361-3p:mirSVR_lowEffct	hsa-miR-361-3p:mirSVR_nonconserved_lowEffect-0.1-0.5	MicroRNA.org	3.599e-57	3.674e-53	316	1469	PUDP,ACO1,CLK4,CYGB,LINC02872,KLHL29,SIPA1L2,ALOX12P2,DOC2A,ANGPT2,PPFIA4,DGKZ,NCKAP5L,AQP2,DENND1A,CDC14A,CASK,SPTBN4,PSMG1,CCDC74A,NCOA1,ATP1A4,SLC2A11,ABCC3,ADGRB2,TNFRSF10C,BMP1,LDB1,ZFP36L2,SYNJ2,CDC123,PRMT9,C3AR1,UHRF2,RAB29,CACNB4,PIGQ,NMI,SLCO4C1,MTURN,LRBA,SRRM3,CDX1,ADGRG1,MSANTD3,NRXN2,TMEM184B,HOMER3,CNTFR,COL4A6,MINK1,CRABP2,ANKRD44,CELSR1,TESMIN,MTCL2,IKBKE,HS2ST1,AUTS2,RASL10B,UBALD1,KMT2B,KIF26A,ZNF362,PGAP6,ZEB2,CNIH3,GAB2,NUDT12,NKX2-8,FAM174A,NUAK1,SV2B,KLHL21,MARVELD3,DNMT3A,DPP6,SOST,TOM1,DVL2,PTPRU,GPC6,EDN1,EDNRB,EFNA5,EFNB1,MEGF9,PHF11,SENP2,ELN,EMP1,FCAMR,PLIN3,DMTN,RASGRP2,EPHB3,CCDC8,HMG20A,TBC1D16,PIAS3,CPQ,YAP1,UBAC1,GPC4,FGF8,LRRN2,SPSB4,FGFR2,FKBP4,DEAF1,CAMKK1,SYT3,EFCAB2,PPHLN1,SLC7A11-AS1,TRIM33,NPTN,CELF2,FARS2,LUC7L2,GRIK1-AS2,PLAAT5,FAM201A,GALNT3,ACTRT3,FBXO47,CSDC2,GJA1,KIRREL3,TNRC18,NTNG2,KDM2B,TMED2,GARIN1B,ADAMTSL1,GPER1,GPX7,RAPGEF1,GRIN2B,LINC01252,PLAAT3,LDB3,GTF2H4,RASSF1,CGNL1,PADI2,CMBL,HLA-DOA,STK38,SYNPO,TRIM6,PRMT1,MIIP,TNFAIP8L1,KIAA1755,SOX2-OT,SERINC2,ITGA2B,METTL21A,KCNJ3,KCNQ1,VWA3B,LINC00207,AFF3,LGALS8,TXLNB,ARPIN,PACRG,LY75,SMAD6,MAF,MEF2A,MEIS1,MFAP2,PPM1L,ZC3H12D,MMP11,MNT,GIT1,NTMT1,FUOM,MTNR1B,UHRF1,MYD88,LINC03042,MYO1C,NEK10,HNRNPM,NBL1,CCDC88B,NELL2,UBXN10,DENND5B,GPR143,PAFAH1B2,PALM,PDGFB,PDGFRA,WIPF3,FOXD4L4,TMIE,PIK3R2,APBB1IP,TRHDE,TMEM185B,LMCD1,TMEM235,FBXL19,PPM1B,PRKCG,CAVIN1,MASP1,PSEN1,BCAS3,TMEM104,PTGIR,PTK2,OLFML2A,PVT1,PPP1R37,ZSCAN2,NKAIN1,ARMH3,EPN3,RAP1GAP,RARG,NSUN7,ZNF385D,RNF220,AGMAT,SLC47A1,AGBL2,ECHDC2,EPHA10,PLEKHH3,ASIC4,CXCL12,PHF21B,SEC13,SEMA3F,DHRS4L2,FBXW4,SHC4,SLC1A5,BTBD3,KLRK1,SCUBE1,IFT122P3,MANBAL,NINL,DMRTB1,SNAI1,PRDM14,SNRPN,CACNA2D3,SOX2,KIF21B,NCOA6,SRC,NKAIN2,ST14,PHLDB1,GSE1,TRPV3,TAF4,EXOC7,BICD2,FNBP4,AKNA,PCDHAC1,SRGAP2,ZDHHC17,RYBP,LIMD2,CMIP,FBXL16,INF2,CBX6,TKT,TLE3,PDYN-AS1,NR2E1,SPIDR,RBFOX2,TP73,TRIO,FNDC5,LRTM2,SSBP3,UBE2V2,RTL8B,VASP,ZNF114,XPO1,SLC2A13,LYPD6B,RNF112,MDM1,TTC6,LRP8,EFHC1,LOC728743,FZD5,VMP1,LYRM4,ADCK1,SLC44A2,CASC15,MLLT10,SAPCD2,MLF2,FRMD6,SPRY4,SLC7A5,SPATA13,JPH3	MicroRNA	mmu-miR-5619-5p		MirDB	1.132e-06	0.0115	23	171	PROB1,ZFTA,MYH10,NCAM1,CCND1,TSC22D1,NFIB,FUBP1,ANKRD63,PPP1R12C,ZNF280D,PTGER3,ABHD5,ELAVL4,SRRM1,ANKRD6,DACH2,SLITRK2,SYT11,TCF4,TCF20,CMTM4,PARD3
Pubmed	8623195	Transforming growth factor-beta fails to inhibit allograft rejection or virus-induced autoimmune diabetes in transgenic mice.	Pubmed	0.02099	1	1	1	TGFB1	MicroRNA	hsa-miR-370:mirSVR_lowEffct	hsa-miR-370:mirSVR_conserved_lowEffect-0.1-0.5	MicroRNA.org	3.615e-57	3.691e-53	384	1980	SYN3,ACO1,ACP5,ACTN2,REXO1,KLHL29,PWWP2A,TBC1D32,FHAD1,CFAP92,ZNF398,CCDC97,SIPA1L2,SHROOM3,EP400,USP28,APBA2,KCNAB2,PRORSD1P,TNRC6C,AP3B1,CPNE5,AQP6,SFMBT2,NCOA5,ATF3,SLC2A11,HYAL2,PXDC1,CFLAR,BMP2,KSR1,SYNJ2,EIF2B2,TSPO,UHRF2,CA12,CACNA1F,RPS6KA4,TRIM41,SPAG9,PSTPIP1,RUNX1T1,SERPINH1,TENT5B,PIGQ,NMI,SCARB1,SYNGR3,CD72,CDH8,TRIML2,ATXN7L1,MSANTD3,DSTYK,CMKLR1,MAP4K4,POU2F3,COL4A1,RPH3AL,PAQR4,CHST11,ADGRA2,NUDT13,HAPLN1,TSKU,ANKRD44,GALNT9,VCAN,SCUBE3,CTBP2,GREB1,CTSB,ST18,CUX1,RAB11FIP3,LDLRAP1,ZFP42,MTSS1,SPATA18,PTDSS1,SPOCK2,DCK,ARHGEF17,STK35,TIAM2,FBXL5,DDX11,COCH,MRC2,KLHL21,RABGAP1L,TMCC2,KIF19,IQSEC1,PCSK9,DNMT3A,ATN1,BCL2L11,DTNB,SCAMP2,EDN3,PHC2,SYT15,MEGF6,MEGF9,EGFR,EIF4A2,WFIKKN2,ELAVL2,PLEKHA1,MPHOSPH6,EML1,EMX1,PLIN3,SRRM1,ZNF219,ABI3,ERN1,B3GNT5,FAM178B,SLC15A3,PKDREJ,SLC25A37,SEMA3A,CHST15,FGFR4,USP48,AGAP1,FOXO1,TRAF7,FLNC,EFCAB2,LOC100134040,RBCK1,TRIM33,CELF2,FOXP1,ZFR,CARD11,HHIPL1,ABCC13,SNX5,UPB1,GALNT2,NCKAP1,TMEM8B,CDK12,ATP8A2,CSDC2,MAMDC2,PCDH11X,GARIN1B,GNAS,C10orf67,EML4,RAPGEF4,TRIOBP,RAPGEF1,GRN,GRM4,CIT,ARK2C,LINC01252,LINC01551,LDB3,SERPINA13P,ADAMTS6,RASSF1,GYPC,HABP2,RELT,PRDM6,HELLS,PHB2,HLCS,NYX,ONECUT1,HNRNPAB,AFAP1L1,NTN5,HYDIN2,HSP90AA1,ICA1,IDUA,RBPJ,TANC1,IL6,BRINP3,INPP5A,IREB2,GPR62,KCNQ1,VWA3B,SERHL,LINC02579,MAB21L3,LMX1A,SYTL3,LINC01120,LYN,MEIS1,MEOX1,MEST,AFF1,MPL,SFTA2,GIT1,TMPRSS11E,STXBP6,H19,ACER2,MYD88,DIP2C-AS1,CCDC88B,NEDD9,NF2,NINJ1,CBLN3,NTRK2,PAFAH1B2,LINC00523,PAX3,PAX4,LOC652276,CPNE8,COL26A1,PDGFRB,PARVB,HSPA12A,PIK3R2,AHNAK,RIN2,PKP1,PLEKHA5,PLAT,ASPSCR1,PLCG1,PLS3,DSE,UBL3,PPP1R2,ANKRD33,PRF1,RBFOX1,CAVIN1,CLEC18B,SLC22A23,ELP6,MXRA7,EXD3,KRT77,PVT1,NKAIN1,BANK1,ZNF705A,LRRC37A4P,DYNC2I1,RGS1,RGS3,NSUN7,RGS16,RNF220,DHRS12,MCTP1,ZFHX4,KLHDC8A,LOC284600,EHMT1,CLMP,THNSL2,GLDN,RPL37,CYBRD1,SNX29P2,STK32B,LINC00494,LINC02910,RTKN,S100A11,MYO15B,SCN2B,SCN5A,CXCL12,PHLDB3,MRAS,SRSF3,PGGHG,URAHP,DLGAP4,ST6GAL1,ST3GAL1,ALPK1,ANKRD6,SLC48A1,MIR1915HG,BAHD1,EFHC2,SCUBE1,ELL2,IFT122P3,INTS13,HHAT,TET1,DMRTB1,PABPC1L,PNPLA3,KDM4B,SAMD4A,SORL1,FOXJ2,WAPL,DIS3L2,ZC3H3,SSPOP,UQCC5,PRR23E,SEPTIN8,PHLDB1,FAM120A,ERP27,NUP210,AEBP2,TMEM131L,COBL,MICA,KAZN,EXOC7,BICD2,LINC01600,NAT16,FNBP4,SRGAP2,DICER1,ZFPM2,GRIP1,LINC01565,TJP1,TLE3,TLL2,EEPD1,NR2E1,RIMBP2,SPIDR,ADAMTS19,TXNRD1,RTL8B,MFSD1,VAV2,VIPR2,BEST1,ZNF516-DT,B3GNTL1,WNT7A,XG,XRCC5,ZIC2,LINC01721,NKAIN3,AMZ1,RNF112,TTC6,PRDM9,PXDN,PAX8,FZD5,RAB7A,CLBA1,MAFK,RTN4,ADCK1,SMURF1,BMERB1,LINC01011,VARS2,MLLT10,BCORP1,ADAM12,C6orf132,PTP4A2,LINC00242,TIRAP,LINC02685,EMBP1	MicroRNA	mmu-miR-7659-3p		MirDB	1.132e-06	0.0115	23	171	PITPNM2,NTMT1,APBB2,ATP2B4,NHSL2,DLK1,SYNGR1,DCLK1,PDE4D,PHKA1,PADI1,DRD1,OBSCN,FOSB,CAMKK2,KDM4B,GABBR1,TEX2,TTC28,ZSCAN10,SERINC5,CELF4,IRF2
Pubmed	15231647	Overexpression of transforming growth factor beta1 in head and neck epithelia results in inflammation, angiogenesis, and epithelial hyperproliferation.	Pubmed	0.02099	1	1	1	TGFB1	MicroRNA	mmu-miR-669b-3p		MirDB	3.804e-57	3.884e-53	305	1390	SPC25,PLEKHG5,PPM1H,MYORG,ADD3,SORCS1,USP31,FHAD1,ARID1B,ZNF608,JAG1,PCDH19,TBC1D14,NCEH1,TAGLN2,KLF11,USP28,PPFIBP1,BMF,TNRC6C,CDC14A,BMAL1,PTCH2,ZFHX3,RERE,SLC4A4,DCBLD2,RNF182,FAM43A,PHACTR1,STARD13,PRDM1,CFLAR,PROM1,ARHGEF7,HERC2,DAGLA,CACNA1C,PTBP2,CAPN1,SPAG9,BTAF1,FMNL3,SYNGR3,CDH8,CDH17,CDKN1B,KLF4,LHX2,RASGRP3,CNTFR,COL5A1,ADAMTS2,MAP3K8,MINK1,ZNF521,NOX4,PABPC4L,CREB5,ANKRD44,VCAN,PHF14,GLIS1,CUX1,IRF2BP1,ZNF362,ASAP1,MSI2,NKX2-8,LYPD1,FAM174A,SV2B,SRGAP3,ARHGAP44,DOCK1,DPP6,BCL2L11,DSG2,SCAMP2,PI15,EDN2,OPTN,EFNA1,EFNA5,MEGF9,PDIK1L,EIF4A2,SP9,ELAVL2,ELF3,DMTN,ERICH1,EPS8,SPRY2,ABCC4,ESRRG,ETV4,RFX8,KLF2,ZIC4,MEI4,SPON1,ARID5B,FGF4,FGFR2,AMOTL2,PRKAG2,FST,AGAP3,NCOA2,FOXO1,TRAF7,DCDC2,ING5,SLC34A2,NBEA,SORBS1,RAB6B,HEXIM1,NPTN,ANKRD1,NR5A2,ZBTB11,RAI1,GABRB3,NKX6-2,ARPP21,CDK12,PDE10A,AHDC1,GFRA2,MAMDC2,PGAP2,PCDH11X,DCLK2,CCDC102A,ADAMTSL1,GPR37,KMT5A,CECR2,GRK5,PCLO,GRB2,TWIST2,GUCY1B1,ARHGEF39,HTT,HNF4G,HES1,ID1,IGF1R,ZNF518B,IRS1,KIF11,LGALS8,PIKFYVE,LMO1,LRP2,MCAM,MEF2A,MEST,PSMG4,OSTM1,BTLA,XXYLT1,MYBL1,MYCN,MYF5,MYF6,MYO1E,NEDD9,BMPER,NOVA2,ZNF704,PRICKLE1,ROR1,GXYLT1,OPA1,PAFAH1B2,PBX3,PCDH8,PDGFRA,ENPP2,WIPF3,SLC38A2,AHNAK,CNOT7,PKD1,ZFYVE21,ZFAND6,PCDH18,PLXNA1,PLXNA2,PMP22,TRHDE,STRN3,SGTB,FAT3,CRELD2,POU3F2,PPM1B,DBX1,PRKG2,DNAJB12,ZNF280D,TRPM7,CASZ1,PTPN6,DBX2,CEP192,CLDN23,ARHGEF10L,SLC35F4,SEC61A2,ZNF532,ROBO2,LGR4,SOX8,RREB1,ELOVL7,GPALPP1,SALL1,ADAMTS20,ASIC4,SLC30A10,SDC2,SOX6,SEMA3F,RRAS2,SFRP2,SRSF3,G2E3,RAB11FIP1,SLC1A2,SLC7A1,SLC12A4,ATF7IP,TET1,EFR3B,IGSF9B,MBD5,PRDM16,ZNF292,SOX2,FOXJ2,ZCCHC24,SOX9,LMO3,SSTR2,NKAIN2,SEPTIN8,MAST4,GSE1,FGD4,AEBP2,PLCB1,SYPL1,CAMTA1,ADGRL2,NEDD4L,U2SURP,SUN1,FNBP4,NSD1,NFKBIZ,ICE1,TEK,NR2F2,ANGPTL2,TIAM1,NKX2-1,DLEU7,CSMD1,C9orf85,TRHR,SSBP2,SSBP3,SLC7A11,MFSD14A,KCNE4,CADM1,UBE2H,BRD1,VAV2,GAREM1,FNDC3B,WEE1,WNT5A,WT1,YY1,BCL11B,ZNF148,RAPH1,MDM1,ANKS1B,SLC38A1,BBX,FZD5,VMP1,ADCK1,BRD3,SLC39A10,TTC7A,FAM171A1,SPATA13	MicroRNA	hsa-miR-219-5p:PITA	hsa-miR-219-5p:PITA_TOP	PITA	1.132e-06	0.0115	23	171	MEF2C,PITPNM2,NCOA1,NOL4,CACNB3,OTX2,PDE4D,CNRIP1,ADGRA2,AKAP12,RHOBTB1,SOBP,PTPRU,EYA1,CHD7,SLC8A2,SKIDA1,AFAP1L2,CGNL1,DDAH1,FBXO41,AGPAT3,ISL1
Pubmed	22286761	YAP induces malignant mesothelioma cell proliferation by upregulating transcription of cell cycle-promoting genes.	Pubmed	0.02099	1	1	1	YAP1	MicroRNA	hsa-miR-526b*:mirSVR_highEffct	hsa-miR-526b*:mirSVR_nonconserved_highEffect-0.5	MicroRNA.org	4.765e-57	4.866e-53	332	1588	NCOA3,PUDP,MRS2,APCDD1,ACP5,LINC01235,SORCS1,SCAND3,PARP1,DPY19L2P3,ZNF608,TAGLN2,ULK1,ABCD2,SORBS2,USP28,NHSL3,ZBTB4,SHTN1,CDC14A,LINC00173,CAPRIN2,GRAMD2B,ASTN1,RASL11B,SLC4A4,ATP1B3,DCBLD2,DPY19L3,NRP2,SQSTM1,KLF9,EIF2B2,C3AR1,BTAF1,FCHO2,SERPINH1,PKMYT1,CCNG2,ATP6V0D1,CD69,MTURN,PRR15,ATXN7L1,CHGA,RRAGD,BAMBI,CMKLR1,MED26,COL4A1,COL15A1,RCCD1,MAP3K8,AHCTF1,MINK1,ATL3,CPOX,GABBR2,HAPLN1,KRT23,ANKRD44,LRIG1,ARHGEF10,CHD5,PDE4DIP,UBE3C,TCF7L1,LDLRAP1,KMT2B,SPATA18,PTDSS1,ZNF362,GINS1,ZEB2,FBXL5,MRC2,HEBP1,G3BP2,GNPDA2,JOSD1,USP3,NR2E3,DRD1,DUSP5,DNAJB6,DYRK1A,DNM1L,EDN3,ARL4C,ARL4A,CDCA7,KMT5B,PDIK1L,EIF4A2,PHF11,IRAK4,PRDM12,LHFPL2,ELAVL2,PLEKHA1,EPHA4,EPHA7,ERG,GOLM1,EZH2,F2R,PRR16,FBLN1,CORO2B,NOD1,KCNU1,CPQ,ATG7,PPHLN1,NBEA,TACC2,SPECC1,TRIM33,CELF2,FUCA2,PTGES3,ARPP21,GALNT3,NCKAP1,SDCCAG8,SKIDA1,FBXO47,GJA1,SLITRK2,PAPOLA,RBMS3,FIBIN,BTG3,DCLK2,CLEC12B,USP30,GPR37,WWP2,RAPGEF4,PTPN21,GRM7,CIT,ORAI1,GTF2I,IRAK3,PRDM6,STK38,SHPRH,HSPA7,TANC1,ITGA2B,JAK3,METTL21A,KCNJ8,KCNMA1,VWA3B,KLC1,AMIGO2,LIMK1,LY6H,SMAD6,SMAD7,MAP6,MID1,XRRA1,MOG,PSMG4,ABCC1,OSTM1,RACGAP1,MXI1,MYCN,SLC66A1LP,DIP2C-AS1,RTL4,NELL2,FGD5,ADGRD1,RAB12,DENND5B,ZNF704,OPA1,P2RY6,PAFAH1B2,PAM,PBX3,PDE1B,PDGFRA,PF4V1,ABT1,PFKP,SERPINB8,AHNAK,PIP4K2A,CNOT7,JAKMIP1,PGP,APBB1IP,SGTB,UBL3,FAM53A,MAP10,SYT10,PPP2R1B,PKIA,KLK7,AHI1,GIPC2,PSD,SLC22A23,PTHLH,LOC374443,ARMH3,CLXN,SOBP,PPP1R3B,RBMS1,GLIS3,CLIP4,DHRS12,ZFHX4,ZNF532,LRRC20,HAND2-AS1,ZMYM1,TMEM100,PLBD1,MCMBP,CYBRD1,CNTNAP3,LINC02910,SCD5,ST6GALNAC6,RRM2,SALL1,ATF7IP2,LCIIAR,CCL1,TRIM36,SDC2,UXS1,SH3GL3,SHC4,CHD7,SYBU,ZHX2,BAHD1,SLC2A2,DENND3,BTBD3,PLA2R1,XIRP2,TET1,CCDC68,SMARCD2,SMARCD3,DMRTA2,KDM2A,H2AJ,C9orf72,MBD5,SNRPN,SORL1,MYT1L,SOX2,FOXJ2,SPARC,LMO3,SRPK2,ATP10B,SMOC2,ABCG4,ADHFE1,FAM120A,FGD4,SULF1,PLCB1,TMEM131L,MICA,CAMTA1,MCF2L,ADGRL3,BICD2,SASH1,SUN1,ENTREP2,PCDHAC1,PCDHA10,PCDHA4,SRGAP2,SRCIN1,TDRD1,ZFPM2,LINC01565,CCDC83,TIAM1,TIMP2,RIMBP2,BICRAL,SPIDR,KAT6B,RD3,MKRN1,UBC,MTARC1,ZNF367,FNDC3B,ZNF516-DT,WEE1,XPO1,YWHAZ,BCL11B,ZNF74,CNTNAP3B,ZNF148,ANKS1B,IFIT5,LAMP5,ZNF217,SOWAHC,PRTFDC1,SLC38A1,PXDN,PLSCR3,WNK2,MAN1C1,NR4A3,DPH6,PTP4A2,FRMD6,ANO6,PWWP3B	MicroRNA	hsa-miR-550a-5p		MirDB	1.143e-06	0.01161	29	250	CHST6,DSCAML1,MEF2A,SORCS2,KCNAB2,BEND3,CACNA1B,CACNB3,ZNF570,MTMR7,PBX1,TRPM5,NGEF,RIMS4,ULK2,TRIM44,GJC1,EBF1,SH3D21,ZNF710,ECHDC2,ERCC1,ST6GALNAC6,AFF2,TMEM178B,TIMP2,UNKL,SLCO3A1,PNPLA2
Pubmed	10698922	The importance of aquaporin water channel protein structures.	Pubmed	0.02099	1	1	1	AQP1	MicroRNA	mmu-miR-669f-3p		MirDB	5.442e-57	5.557e-53	304	1385	SPC25,PLEKHG5,PPM1H,MYORG,ADD3,SORCS1,USP31,FHAD1,ARID1B,ZNF608,JAG1,PCDH19,TBC1D14,NCEH1,TAGLN2,KLF11,USP28,PPFIBP1,BMF,TNRC6C,CDC14A,BMAL1,PTCH2,ZFHX3,RERE,SLC4A4,DCBLD2,RNF182,FAM43A,PHACTR1,STARD13,PRDM1,CFLAR,PROM1,ARHGEF7,HERC2,DAGLA,CACNA1C,PTBP2,CAPN1,SPAG9,BTAF1,FMNL3,SYNGR3,CDH8,CDH17,CDKN1B,KLF4,LHX2,RASGRP3,CNTFR,COL5A1,ADAMTS2,MAP3K8,MINK1,ZNF521,NOX4,PABPC4L,CREB5,ANKRD44,VCAN,PHF14,GLIS1,CUX1,IRF2BP1,ZNF362,ASAP1,MSI2,NKX2-8,LYPD1,FAM174A,SV2B,SRGAP3,ARHGAP44,DOCK1,DPP6,BCL2L11,DSG2,SCAMP2,PI15,EDN2,OPTN,EFNA1,EFNA5,MEGF9,PDIK1L,EIF4A2,SP9,ELAVL2,ELF3,DMTN,ERICH1,EPS8,SPRY2,ABCC4,ESRRG,ETV4,RFX8,KLF2,ZIC4,MEI4,SPON1,ARID5B,FGF4,FGFR2,AMOTL2,PRKAG2,FST,AGAP3,NCOA2,FOXO1,TRAF7,DCDC2,ING5,SLC34A2,NBEA,SORBS1,RAB6B,HEXIM1,NPTN,ANKRD1,NR5A2,ZBTB11,RAI1,GABRB3,NKX6-2,ARPP21,CDK12,PDE10A,AHDC1,GFRA2,MAMDC2,PGAP2,PCDH11X,DCLK2,CCDC102A,ADAMTSL1,GPR37,KMT5A,CECR2,GRK5,PCLO,GRB2,TWIST2,GUCY1B1,ARHGEF39,HTT,HNF4G,HES1,ID1,IGF1R,ZNF518B,IRS1,KIF11,LGALS8,PIKFYVE,LMO1,LRP2,MCAM,MEF2A,MEST,PSMG4,OSTM1,BTLA,XXYLT1,MYBL1,MYCN,MYF5,MYF6,MYO1E,NEDD9,BMPER,NOVA2,ZNF704,PRICKLE1,ROR1,GXYLT1,OPA1,PAFAH1B2,PBX3,PCDH8,PDGFRA,ENPP2,WIPF3,SLC38A2,AHNAK,CNOT7,PKD1,ZFYVE21,PCDH18,PLXNA1,PLXNA2,PMP22,TRHDE,STRN3,SGTB,FAT3,CRELD2,POU3F2,PPM1B,DBX1,PRKG2,DNAJB12,ZNF280D,TRPM7,CASZ1,PTPN6,DBX2,CEP192,CLDN23,ARHGEF10L,SLC35F4,SEC61A2,ZNF532,ROBO2,LGR4,SOX8,RREB1,ELOVL7,GPALPP1,SALL1,ADAMTS20,ASIC4,SLC30A10,SDC2,SOX6,SEMA3F,RRAS2,SFRP2,SRSF3,G2E3,RAB11FIP1,SLC1A2,SLC7A1,SLC12A4,ATF7IP,TET1,EFR3B,IGSF9B,MBD5,PRDM16,ZNF292,SOX2,FOXJ2,ZCCHC24,SOX9,LMO3,SSTR2,NKAIN2,SEPTIN8,MAST4,GSE1,FGD4,AEBP2,PLCB1,SYPL1,CAMTA1,ADGRL2,NEDD4L,U2SURP,SUN1,FNBP4,NSD1,NFKBIZ,ICE1,TEK,NR2F2,ANGPTL2,TIAM1,NKX2-1,DLEU7,CSMD1,C9orf85,TRHR,SSBP2,SSBP3,SLC7A11,MFSD14A,KCNE4,CADM1,UBE2H,BRD1,VAV2,GAREM1,FNDC3B,WEE1,WNT5A,WT1,YY1,BCL11B,ZNF148,RAPH1,MDM1,ANKS1B,SLC38A1,BBX,FZD5,VMP1,ADCK1,BRD3,SLC39A10,TTC7A,FAM171A1,SPATA13	MicroRNA	hsa-miR-6856-3p		MirDB	1.143e-06	0.01161	29	250	NAT8L,NARS1,CDK5R1,ALS2CL,SEMA5B,KLF6,C2CD2,CSRP1,PRKCD,PEX5,SHANK1,ELAVL4,EMILIN2,DACT1,EEIG1,MYO18A,TRMO,FHOD3,ZNF619,STIM1,STK10,B3GNT9,RELT,HTT,IRF2BP2,AGPAT4,JARID2,MPPE1,VANGL1
Pubmed	17914593	Expression of phospholipase D2 in human colorectal carcinoma.	Pubmed	0.02099	1	1	1	PLD2	MicroRNA	mmu-miR-467a-3p		MirDB	5.442e-57	5.557e-53	304	1385	SPC25,PLEKHG5,PPM1H,MYORG,ADD3,SORCS1,USP31,FHAD1,ARID1B,ZNF608,JAG1,PCDH19,TBC1D14,NCEH1,TAGLN2,KLF11,USP28,PPFIBP1,BMF,TNRC6C,CDC14A,BMAL1,PTCH2,ZFHX3,RERE,SLC4A4,DCBLD2,RNF182,FAM43A,PHACTR1,STARD13,PRDM1,CFLAR,PROM1,ARHGEF7,HERC2,DAGLA,CACNA1C,PTBP2,CAPN1,SPAG9,BTAF1,FMNL3,SYNGR3,CDH8,CDH17,CDKN1B,KLF4,LHX2,RASGRP3,CNTFR,COL5A1,ADAMTS2,MAP3K8,MINK1,ZNF521,NOX4,PABPC4L,CREB5,ANKRD44,VCAN,PHF14,GLIS1,CUX1,IRF2BP1,ZNF362,ASAP1,MSI2,NKX2-8,LYPD1,FAM174A,SV2B,SRGAP3,ARHGAP44,DOCK1,DPP6,BCL2L11,DSG2,SCAMP2,PI15,EDN2,OPTN,EFNA1,EFNA5,MEGF9,PDIK1L,EIF4A2,SP9,ELAVL2,ELF3,DMTN,ERICH1,EPS8,SPRY2,ABCC4,ESRRG,ETV4,RFX8,KLF2,ZIC4,MEI4,SPON1,ARID5B,FGF4,FGFR2,AMOTL2,PRKAG2,FST,AGAP3,NCOA2,FOXO1,TRAF7,DCDC2,ING5,SLC34A2,NBEA,SORBS1,RAB6B,HEXIM1,NPTN,ANKRD1,NR5A2,ZBTB11,RAI1,GABRB3,NKX6-2,ARPP21,CDK12,PDE10A,AHDC1,GFRA2,MAMDC2,PGAP2,PCDH11X,DCLK2,CCDC102A,ADAMTSL1,GPR37,KMT5A,CECR2,GRK5,PCLO,GRB2,TWIST2,GUCY1B1,ARHGEF39,HTT,HNF4G,HES1,ID1,IGF1R,ZNF518B,IRS1,KIF11,LGALS8,PIKFYVE,LMO1,LRP2,MCAM,MEF2A,MEST,PSMG4,OSTM1,BTLA,XXYLT1,MYBL1,MYCN,MYF5,MYF6,MYO1E,NEDD9,BMPER,NOVA2,ZNF704,PRICKLE1,ROR1,GXYLT1,OPA1,PAFAH1B2,PBX3,PCDH8,PDGFRA,ENPP2,WIPF3,SLC38A2,AHNAK,CNOT7,PKD1,ZFYVE21,PCDH18,PLXNA1,PLXNA2,PMP22,TRHDE,STRN3,SGTB,FAT3,CRELD2,POU3F2,PPM1B,DBX1,PRKG2,DNAJB12,ZNF280D,TRPM7,CASZ1,PTPN6,DBX2,CEP192,CLDN23,ARHGEF10L,SLC35F4,SEC61A2,ZNF532,ROBO2,LGR4,SOX8,RREB1,ELOVL7,GPALPP1,SALL1,ADAMTS20,ASIC4,SLC30A10,SDC2,SOX6,SEMA3F,RRAS2,SFRP2,SRSF3,G2E3,RAB11FIP1,SLC1A2,SLC7A1,SLC12A4,ATF7IP,TET1,EFR3B,IGSF9B,MBD5,PRDM16,ZNF292,SOX2,FOXJ2,ZCCHC24,SOX9,LMO3,SSTR2,NKAIN2,SEPTIN8,MAST4,GSE1,FGD4,AEBP2,PLCB1,SYPL1,CAMTA1,ADGRL2,NEDD4L,U2SURP,SUN1,FNBP4,NSD1,NFKBIZ,ICE1,TEK,NR2F2,ANGPTL2,TIAM1,NKX2-1,DLEU7,CSMD1,C9orf85,TRHR,SSBP2,SSBP3,SLC7A11,MFSD14A,KCNE4,CADM1,UBE2H,BRD1,VAV2,GAREM1,FNDC3B,WEE1,WNT5A,WT1,YY1,BCL11B,ZNF148,RAPH1,MDM1,ANKS1B,SLC38A1,BBX,FZD5,VMP1,ADCK1,BRD3,SLC39A10,TTC7A,FAM171A1,SPATA13	MicroRNA	hsa-miR-550a-3-5p		MirDB	1.143e-06	0.01161	29	250	CHST6,DSCAML1,MEF2A,SORCS2,KCNAB2,BEND3,CACNA1B,CACNB3,ZNF570,MTMR7,PBX1,TRPM5,NGEF,RIMS4,ULK2,TRIM44,GJC1,EBF1,SH3D21,ZNF710,ECHDC2,ERCC1,ST6GALNAC6,AFF2,TMEM178B,TIMP2,UNKL,SLCO3A1,PNPLA2
Pubmed	16543635	Effects of human connective tissue growth factor gene transfection on migration of human umbilical vein endothelial cell.	Pubmed	0.02099	1	1	1	CCN2	MicroRNA	hsa-miR-532-5p:mirSVR_lowEffct	hsa-miR-532-5p:mirSVR_nonconserved_lowEffect-0.1-0.5	MicroRNA.org	6.197e-57	6.327e-53	346	1694	CLK4,HACD4,TENM2,LINC02872,RIMKLB,MRTFB,ZNF608,OSBPL5,ZNF398,ALDH3B1,FAM234B,AMPD3,ARHGAP23,ANXA11,APBB2,SHTN1,SHROOM2,PDXK,IGDCC4,RHOA,ASPH,KCNK5,ATP1A4,SLC2A11,STARD13,EED,NAPG,BCAT1,BCKDHB,TNFRSF10D,NRP2,CXCR5,SGCE,THSD7A,COL6A6,PTBP2,CAPN2,MPZL1,RUNX1,ZNF251,CLDN10,USP8,NMI,CD5,SCAF11,PRR15,LRRFIP1,MAGI1,CACNA2D2,DIS3L,CHIT1,CHKA,RAB28,RASGRP3,MAP4K4,PCYT1B,COL4A1,RNF19A,PAQR4,NOX4,CPD,MACROH2A1,GABBR2,GTF2IRD1,C2CD2,IER2,ANKRD44,CRYZ,TESMIN,LRIG1,CSPG4,CSRP1,PDE4DIP,CST3,PLXNA4,SCUBE3,PHF14,GREB1,ST18,CTSZ,CCDC144A,COX20,RIPOR2,ADAM3A,ARMCX4,R3HDML,STK35,ZEB2,TIAM2,RCAN1,DVL2,DYRK1A,WDPCP,EDN3,PHC1,RAD50,TMTC1,EYS,TOB1,MEGF6,MEGF9,MBNL2,CDCA7,ATP6AP2,ZC3HAV1L,SORBS3,IRAK4,ELAVL2,ELF3,SRRM1,ABCC4,ABI3,ERG,CLVS1,SLC25A37,TBC1D16,FBLN1,UBAC1,GPC4,AMOTL2,USP48,SCARA3,APCDD1L-DT,DCDC2,SLC7A11-AS1,PCGF5,RBCK1,TRIM33,NPTN,TADA1,ANKRD1,PTGES3,ABCC13,GABRP,ARPP21,TCERG1L,ZNF273,LRRC37A6P,GCNT1,SLC22A7,ME3,PNPLA6,ATP8B5P,GLI3,BTG3,USP30,ADAMTSL1,C10orf67,CECR2,GRK5,PCLO,LINC00467,MGC12916,GRM7,CIT,PLAAT3,AFAP1,GTF2H4,ZNF277,AKAP13,HELLS,HGF,SGMS2,HLCS,HNRNPH1,C9orf43,SHPRH,LRRC75A,EEFSEC,DNAJB1,DUSP19,MOB3A,ZNF808,FAM66D,CFAP74,TANC1,INPP5A,ITGA1,KCNJ3,KCNMA1,STMN1,LEPR,ABLIM1,TXLNB,LMNB1,LOXL2,LINC01120,RBPMS2,LPP,LRP6,LY75,TACSTD2,MAF,MARK1,MBP,CD109,STAU2-AS1,MOG,MPL,TYW3,IYD,COMMD9,FGFRL1,NELL2,NFIB,NINJ2,NTRK2,PAFAH1B2,PAM,PDE4D,PDE9A,PDGFB,PDGFRA,ENPP1,ABCB4,SERPINB9,AHNAK,PIMREG,PGP,POLR2G,L1TD1,PPP1R2,PPP2R5C,MANSC1,PRKCG,PRKD1,DNAJC3,PRKX,DNAJB12,MASP1,GATAD2A,TRPM7,NOX5,SEMA4C,KRT77,ZSCAN2,RAB3IL1,RAD51B,RAG1,TAPBPL,PPP1R3B,RDX,RGS1,RGS12,ARHGEF10L,HAND2-AS1,CAMKMT,BRF2,CCDC91,PLBD1,ZNF326,GLDN,CYBRD1,RPS3,SYNPO2L,RRN3P2,LINC02910,SOX6,SFRP2,ITSN1,FHOD3,RAB11FIP1,SLC48A1,LINC01936,PFN4,SEPHS1,PIEZO2,LINC00924,DYM-AS1,DRAIC,N4BP2,HHAT,EFR3B,H2AJ,MBD5,ANO3,SNRPN,RBM43,PPP2R2D,ITFG2,DNAJB8-AS1,MRPS27,N4BP3,ZZEF1,MBOAT2,STIM1,ADHFE1,FAM120A,ERP27,PLCL2,AEBP2,C3orf70,TMEM150C,KAZN,MTCL1,ADGRL2,LINC01091,UNC5D,CNTN2,TRIM2,U2SURP,SLC19A3,AKNA,PCDHAC1,PCDHA10,PCDHA4,CRIPTO3,ZDHHC17,ZFPM2,ABCA5,PHF3,KIAA1217,TNFAIP2,TNFRSF1A,C9orf85,ADAMTS19,TRIO,FNDC5,LRTM2,SLC7A11,C16orf89,FLRT2,FLRT1,UVRAG,WT1,XK,XKR6,YY1,SLC2A13,FAM9B,CELF4,ZNF148,ANKS1B,STOX2,TULP4,PLSCR3,MAP1LC3B,TFEB,STMND1,MLLT10,ACTR3B,C6orf132,TCP10L2,SSPN,SLC7A5,CPNE4	MicroRNA	hsa-miR-1343-3p:Functional MTI (Weak)	Functional MTI (Weak)	miRTarbase	1.149e-06	0.01167	27	223	ACACA,PRX,GPR107,TRIM65,PIAS2,TRIP10,OCIAD2,TRIM44,S100A2,GJD3,AMOTL2,SLC16A1,SLIT3,NCKAP1,KDM2B,FBRS,ARL10,AOPEP,EEPD1,PARD3,SSBP2,ZBTB16,UGGT1,JARID2,KCNK1,CDT1,KPNA5
Pubmed	35174383	Harnessing an emissive guanine surrogate to design small-molecule fluorescent chemosensors of	Pubmed	0.02099	1	1	1	MGMT	MicroRNA	hsa-miR-127-5p:mirSVR_lowEffct	hsa-miR-127-5p:mirSVR_nonconserved_lowEffect-0.1-0.5	MicroRNA.org	6.382e-57	6.517e-53	365	1838	ACACA,SPC25,HACD4,ACTN2,ADCY3,ADCY7,SCAND3,LOC442497,UNC5A,FHAD1,SNX30,ESYT2,DPY19L2P3,DCAF8L1,KLHL42,ALCAM,TAGLN2,BCAR3,SIPA1L2,ALOX12P2,FAM234B,ZPLD1,NHSL3,PPFIBP1,PPFIA1,UPRT,TNRC6C,DENND1A,NCOA5,RGS20,ATF3,SLC4A4,ATP1A4,BOLL,PHACTR1,STARD13,AXL,CCND1,GPR146,FILNC1,KSR1,ZFP36L1,SYNJ2,ARHGEF7,KLF5,TSPO,UHRF2,PTTG1IP,CA4,MPZL1,SPAG9,SLC7A7,ARHGEF25,CD4,PDCD5,SCARB2,CD40,CD151,SCAF11,CDH2,LARGE1,CDKN1B,CETN1,CYTH1,LHX2,CCDC138,MED21,BAMBI,MAP4K4,POU2F3,CNGB1,MTHFD1L,DPCD,WWTR1,DELEC1,CHST11,CSMD2-AS1,GABBR2,ADGRA2,ANKRD44,TESMIN,ARHGEF10,ATRNL1,PDE4DIP,CNTNAP2,PLXNA4,PPP1R16B,GREB1,CTSB,SH3BGRL3,GSG1,CCDC144A,MATR3,GMEB2,MIDEAS,STK35,ZEB2,DDX11,LINC01341,G3BP2,EXOC3L4,RABGAP1L,ARHGAP44,IQSEC1,DNM1,DNMT3A,TOM1,EBF1,PTPN18,WDPCP,EDN3,EEF1A1,SYT15,DAZAP1,EGFR,MBNL2,NAA20,IRAK4,PLEKHA1,AATF,ELN,LGR6,EPHA3,EPHA4,STX2,IKZF1,FKBP11,CLVS1,SH3YL1,FANCC,DACT1,GJD3,ARID5B,SETD3,USP48,MEX3B,NEBL,EFCAB2,PPHLN1,SLC7A11-AS1,ANKRD1,NR5A2,CD24,FOXP1,ZFR,HHIPL1,ABLIM2,PTGES3,GABRA5,TUBG2,SEPTIN9,UGT3A1,SKIDA1,NMRK2,PCDH17,PPARGC1A,BLCAP,RND1,FIBIN,DCLK2,GNAL,GPM6B,GRID2,ADAMTS13,GRM7,PKHD1L1,LRCH3,GTF2H4,FAM107A,ZNF341,ARHGEF39,LZTS1,SGMS2,CATSPERE,ZNF813,SYNPO,ONECUT1,LINC00240,SCOC,WASH8P,SOWAHA,MRFAP1L2,RBPJ,ZNF808,INHBB,SOX2-OT,INPP5D,IRS1,ZNF385B,KCNA6,VWA3B,AADACL3,CYP27C1,LINC02579,PIKFYVE,LMX1A,LOXL2,LRP6,LTBR,LYN,SMAD7,MBP,CCDC144CP,MDH1,MEIS1,MEOX1,PPM1L,MME,MMP1,MN1,TYW3,TSG1,BEST4,MXI1,MYD88,MYLK,TMTC2,ZC3H12B,NF2,NFIB,ZNF704,RIPK4,PAFAH1B2,ZDHHC22,PDE4D,PDGFRB,ENPP2,PEX14,PFKM,PIK3C2G,PIK3CD,CNOT7,PLEKHA5,PCDH18,SCHIP1,PACSIN1,VSIG10,PPM1B,PPP1R1A,MMEL1,LEISA1,PRKCB,PRKCZ,MAP2K6,KLK10,ZNF280D,PTCH1,ALKBH5,SPDL1,LOC374443,UCKL1,PVT1,ABCD3,ZSCAN2,RAG1,KHDRBS2,ZDHHC14,CENPU,DYNC2I1,RDX,LRRK1,FIGN,RGS3,CLDN23,NSUN7,ARHGEF10L,ECHDC3,SEC61A2,FAIM,ZFHX4,KLHDC8A,LRRC20,HAND2-AS1,ROBO1,SLC47A1,ECHDC2,MCMBP,RPL37,SYNPO2L,MEG3,RREB1,GPALPP1,DGLUCY,ATXN2,PRELID2,MIR3976HG,DHTKD1,SDC2,DHRS4L2,ST3GAL2,RAB11FIP1,SLC48A1,PKNOX2,MREG,SLC7A1,PIEZO2,NINL,KDM2A,H2AJ,MBD5,SNRPN,RBM43,SMTNL2,PDZD2,SPARC,ITFG2,SPRR2F,NFASC,ZZEF1,ADGRL4,ERP27,C3orf70,TRPV3,ADGRL2,LINC01091,TBCD,ZFP90,U2SURP,TGFBR3,SH3PXD2B,CBX6,TK2,BICRAL,TPM1,ADAMTS19,PRMT8,SH3BP1,SLC7A11,WNT5B,UBE2G2,LINC00689,FLRT2,ARHGAP8,UVRAG,BEST1,AP1S3,WNT5A,WT1,TCAM1P,LOC100128885,LINC01721,CELF4,AMZ1,LINC00954,LINC01122,SMCO4,SMYD2,PRDM2,STOX2,EFHC1,BBX,PXDN,TULP4,PAX8,FZD5,NAV2,SLC44A2,BRD3,LINC01011,SLC39A10,PTP4A2,KLHDC1,CITED4,PIANP,ARID2	MicroRNA	hsa-miR-6783-3p:Functional MTI (Weak)	Functional MTI (Weak)	miRTarbase	1.149e-06	0.01167	27	223	ACACA,PRX,GPR107,TRIM65,PIAS2,TRIP10,OCIAD2,TRIM44,S100A2,GJD3,AMOTL2,SLC16A1,SLIT3,NCKAP1,KDM2B,FBRS,ARL10,AOPEP,EEPD1,PARD3,SSBP2,ZBTB16,UGGT1,JARID2,KCNK1,CDT1,KPNA5
Pubmed	17512943	Adult cardiac fibroblasts null for sphingosine kinase-1 exhibit growth dysregulation and an enhanced proinflammatory response.	Pubmed	0.02099	1	1	1	SPHK1	MicroRNA	hsa-miR-593:mirSVR_lowEffct	hsa-miR-593:mirSVR_nonconserved_lowEffect-0.1-0.5	MicroRNA.org	6.938e-57	7.084e-53	376	1923	TSPAN18,CLK4,APOOL,CSMD2,CSMD3,FHAD1,MRTFB,ACAN,ALCAM,BCAR3,PREX1,TPST2,PPFIA1,AQP6,PDLIM4,BMAL1,CAPRIN2,ASPH,ASS1,NCOA1,POLD4,DCBLD2,CAPN12,ATP5MC2,ADGRB2,CCND1,TNFRSF10C,BICD1,CXCR5,CFLAR,BMP2,ZNF778,RAB29,DAGLA,AP3D1,RPS6KA4,CRPPA,BTAF1,SH2D2A,ARTN,RUNX1,RUNX1T1,RUNX3,CCNG2,USP14,CD6,CCDC149,SCARB2,CD40,CD59,MYOM2,CDH8,LARGE1,TRIML2,DIS3L,MPV17L,CHN2,TMCO4,NHERF2,BAMBI,FAM149A,COL4A6,COL15A1,CSMD2-AS1,GABBR2,NUDT13,C2CD2,NOL4L,LRIG1,GALNT9,SCUBE3,AUTS2,VGLL4,RASL10B,UBALD1,HDAC9,RIPOR3,LOC157273,ARMCX4,DDB2,FBXW4P1,MAGI2,SLC26A8,KLHL21,IQSEC1,DLG3,CLNK,USP3,DPP6,ARID3A,DTX1,TOM1,DYRK1A,GPC6,WDPCP,RAB34,EIF4A2,PHF11,SORBS3,LHFPL2,PLEKHA1,ELF3,LGR6,EMX1,CTTN,EPHA3,EPHB2,EPHB3,ANKRD13B,ERICH1,SRRM1,SPRY2,ERN1,SPEG,ETF1,CLEC1A,F2R,F7,TBC1D16,SEMA3A,CORO2B,FBLN2,ARID5B,FGFR3,USP48,AGAP3,APCDD1L-DT,POLDIP3,GINS4,PPHLN1,SLCO1B1,PCGF5,LARP7,CELF2,YPEL5,FOXP1,GRIK1-AS2,SMC1B,PLAAT5,GABRA5,CDK12,LRRC37A6P,LINC00475,SLC22A7,GJA1,PPARGC1A,FIBIN,GLI2,KDM2B,ACCS,GNA11,GNAS,GNG4,CLEC12B,CCDC102A,GPD2,KDELR3,GPM6A,USP30,ADAMTSL1,PCLO,TWIST2,GRIN2A,GRIN2B,LINC01551,LDB3,GTF2I,ARHGEF39,ATOH8,ZNG1B,FZD10,HABP2,NXPH2,HGF,ODAD1,MRPS35,MGLL,SBK1,SCOC,NTN5,TMIGD1,ID1,SOWAHA,IGFBP2,HELZ2,INHBB,KCNMA1,KIF11,AFF3,CDH19,LINC01120,SMAD6,PIK3AP1,MARK1,MBP,XRRA1,SLC51A,FAM221A,FOXN3-AS2,ZCCHC4,ANKRD11,MYT1,FGFRL1,ZNF467,CLEC12A,NHLH2,NTRK2,OPCML,OXTR,LOC652276,PDE4B,PDK2,PFKFB3,TMIE,PIK3C2G,PIP4K2A,LINC00593,PLCB2,FTO,RBM47,UBQLN2,PACSIN1,CRELD2,POU3F2,MAP10,PPM1B,PPP1R2,TRMT44,RBFOX1,PKIA,PRKCG,DNAJC3,PRPS1,ZXDC,C1QTNF8,PSD,NOX5,KCTD1,MXRA7,CYP2W1,RPP25,PTPN3,PIGX,LYPD5,CERS4,ZNF705A,ARMC7,ARSJ,FEZF2,TAPBPL,CEP192,LRRC8D,RGS3,RGS12,RGS16,LRRC9,CLIP4,ECHDC3,SLC25A22,ZFHX4,LRRC20,ZMYM1,CCDC91,SNX29P2,RRN3P2,MEG3,HSD11B1L,SORT1,S100A7,DGLUCY,SALL1,ATXN2,GPR157,SCN5A,ATF7IP2,TRIM36,SEMA3F,RRAS2,MRAS,KIF21A,ITSN1,TSNARE1,SHC1,CHD7,SIM2,SKIL,SLC4A3,SLC6A6,SLC6A13,SLC8A2,VAC14,PIEZO2,SLC12A4,TRABD,N4BP2,ATF7IP,EFR3B,NINL,DIP2C,SMARCD3,PABPC1L,LIMCH1,SNRPN,SAMD4A,SMTNL2,AHNAK2,SORL1,SOX5,ITFG2,DNAJB8-AS1,ZNF423,SREBF1,MAST2,PHLDB1,KANK1,SULF2,FAM120A,HYLS1,PHLPP1,MICA,ATP11A,TACC1,CLEC16A,IQCE,ANKS1A,ZFP90,SRGAP2,ZDHHC17,PIP5K1C,LIMD2,CBX6,TKT,EEPD1,PRRT1,CSMD1,RBFOX2,ADAMTS19,TRIO,ATOH7,DAPK2,LRRC37A2,SH3BP4,EBF2,SLC25A32,RTL8B,UTRN,GAREM1,VDR,ZNF114,ATG9B,DDX31,CLYBL,LINC01721,C4orf51,LYPD6B,CELF4,ANKS1B,TTC6,SLC38A1,BBX,ANO2,SEM1,MLLT10,SAPCD2,CEMIP,ERGIC1,PTP4A2,TIRAP,ARID2,SPRY4,LINC02685,SLC4A10,SLC7A5,DNAAF6,PWWP3B,CPNE4	MicroRNA	hsa-miR-885-5p		MirDB	1.16e-06	0.01179	32	292	APBB2,JAKMIP3,CTNNA3,URI1,SLC11A2,TMEM185B,POU4F2,ZNF516,PTGR3,RAN,OXR1,REL,EMILIN2,EYA1,DCUN1D5,PARVA,VPS41,PLAAT5,PDE10A,AOPEP,MACF1,ZNF281,HMGB1,TMEFF2,EZR,WNT5A,RFX7,SOWAHA,MAN1C1,LCP1,ILDR1,SH2D1A
Pubmed	26259131	Expanding the Clinical Spectrum Associated With GLIS3 Mutations.	Pubmed	0.02099	1	1	1	GLIS3	MicroRNA	hsa-miR-205:mirSVR_lowEffct	hsa-miR-205:mirSVR_conserved_lowEffect-0.1-0.5	MicroRNA.org	8.624e-57	8.806e-53	382	1971	NCOA3,ACTB,HACD4,AXIN2,GMNC,ADORA1,TBC1D32,FHAD1,ESYT2,AHRR,DPY19L2P3,JAG1,PCDH19,OSBPL10,ZNF398,MICAL3,ABCD1,SIPA1L2,ALOX12P2,TPST2,KLF11,SHROOM3,STIM2,APBA2,DGKD,SHTN1,CDC14A,PRX,IGDCC4,ARSB,CAPRIN2,NCOA1,SLC4A4,ATP2B3,SLC2A11,ALDH7A1,STARD13,EED,ADGRB2,BARD1,BCL2,BMP2,BMP6,SQSTM1,SGCE,THSD7A,COL6A6,SLC7A7,CD6,SCAF11,LRBA,CDH1,DCLK1,DLGAP2,SNAP29,CIRBP,BCDIN3D-AS1,RAB28,IGFBP7-AS1,DSTYK,RASGRP3,LINC01018,BAMBI,AKAP7,FAM149A,THEMIS2,RPH3AL,RNF19A,NEK7,MRPL33,CPD,KANK2,NUDT13,CREBBP,ZBTB46,CSF1,FEZ1,CNTNAP2,PLXNA4,AUTS2,ANO7,CLINT1,LINC02249,SH3BGRL3,BRINP1,MIDEAS,GINS1,ZEB2,FBXL5,MAGI2,NUDT12,USP3,DNAH9,DOK1,DPYS,DRD1,DVL2,EBF1,GPC6,PI15,TXNDC11,EDNRB,SEPSECS,ABHD5,MEGF8,MEGF9,PDIK1L,EIF4A2,LRATD2,LHFPL2,ELAVL2,AATF,ELF3,SENP2,CKAP2,EGFL7,ERICH1,STX2,SRRM1,MECOM,B3GALT5,LINC01220,PTK2B,BPTF,ZIC4,KCNU1,UBAC1,COMMD10,FGF4,FGFR2,PRKAG2,FHIT,APCDD1L-DT,PPHLN1,SLC7A11-AS1,C5orf47,CYRIB,LSR,TADA1,CD24,FOXP1,ZFR,NUB1,NR5A1,HHIPL1,ZBTB11,ABCC13,RAI1,GABRG3,IQGAP2,ATP8A2,SDCCAG8,UGT3A1,TUBB6,GIPR,ST6GAL2,BLCAP,RND1,RBMS3,FERMT2,GPD2,PRUNE2,KDELR3,ADAMTSL1,TMC2,WWP2,GRIK3,PTPN21,ATE1,GRM7,GSTM4,TEX30,GTF3A,SERPINA13P,IRAK3,HAS3,CCDC9B,ARHGAP36,STK38,MGLL,LRRC75A,ZFAND3,HTR2C,CC2D1B,CNTNAP4,TANC1,BRINP3,SOX2-OT,INSM1,ITGA6,METTL21A,KCNH2,VWA3B,PIKFYVE,LIMK1,LMNA,SYTL3,LRP2,SMAD7,MAN2A1,MAP6,CCDC144CP,PPM1L,AFF1,ARHGEF37,TYW3,LIN28B,DNAJC15,MTM1,MYCN,POGLUT3,CRACR2B,NDUFA9,CD163L1,NHLH2,RAB12,NRGN,GXYLT1,OTX1,P2RX7,ZDHHC22,ZNF664,ZFAND6,PLCG1,PLXNA1,UBQLN2,VSIG10,PPP2R5C,SMIM10,CISD3,CAVIN1,PRKCZ,BCL2L14,AHI1,ZNF280D,TSHZ2,NOX5,PTCH1,BCOR,PTHLH,SPDL1,PTMA,SEMA4C,PTMS,STK32A,LOC374443,PIGX,RARA,SOBP,PPP1R3B,SLC38A4,CEP192,SH3D21,CLIP4,MOB3B,ROBO2,EIF2AK4,ZMYM1,ACOXL,CYBRD1,RPN2,RPS3,RPS6KA2,RPS6KA3,RREB1,GRHL2,IFT43,RYR3,GPALPP1,SCNN1A,EIF4E3,MIR3976HG,SOX6,SFRP2,RASA3,ARMC9,CHD7,ALPK1,RAB11FIP1,LINC01936,LIMS2,EFHC2,PKNOX2,FRMD4A,SLC6A12,SCUBE1,PIEZO2,ELL2,EPOP,TENM3,PTGR1,LINC00858,AKR7A3,CCDC68,DIP2C,PNPLA3,EXOC1,MBD5,SNRPN,KDM4B,SAMD4A,RNF130,SPARC,CPAP,PEG10,EPB41L4A,MBOAT2,SEPTIN6,SEPTIN8,MAST4,FAM120A,SULF1,PLCL2,AEBP2,IRF2BPL,TAF4,CAMTA1,TBCD,TBL1X,TCEA2,TCEA3,TRIM2,TCF20,NEDD4L,SASH1,NR2F2,ZFPM2,CBX6,TLL2,TEX29,BICRAL,SPIDR,SLC39A14,CSMD1,KAT6B,RBFOX2,C9orf85,ADAMTS19,PRMT8,TRIO,FNDC5,SH3BP1,CLEC7A,GPR135,TXN,TXNRD1,KCNE4,GABARAPL1,LINC00689,UVRAG,MTARC1,ZNF367,VRK2,RBFOX3,WNT5A,GUSBP1,TCAM1P,NIBAN2,XPO1,YY1,ZFY,ZIC2,C4orf51,SLC2A13,LINC01122,TTC6,STOX2,LOC728743,ATP11C,VMP1,RTN4,AHSA2P,STAM,ACTR3B,ATP10A,ERGIC1,PTP4A2,MLF2,SPACA1,ANO6,ARID2,PWWP3B	MicroRNA	hsa-miR-504-5p		MirDB	1.172e-06	0.0119	24	184	MBP,FZD7,LRRC73,NFIX,KALRN,AP5B1,CHD3,CHD5,PRKCA,CDCA4,AKT3,DNAJB6,ST6GALNAC6,DLC1,FGF3,TBR1,MYT1L,LRCH1,TENT4B,HENMT1,PLPPR2,YES1,FJX1,SBF2
Pubmed	10973255	Telomere dysfunction impairs DNA repair and enhances sensitivity to ionizing radiation.	Pubmed	0.02099	1	1	1	TERC	MicroRNA	hsa-miR-124-3p:Functional MTI (Weak)	Functional MTI (Weak)	miRTarbase	9.42e-57	9.619e-53	312	1446	ACTB,ADCY3,ADD3,ADPRH,ESYT2,AHRR,JAG1,KLHL42,NSMAF,TPST2,TPST1,ANXA11,RHOA,CAPRIN2,GRAMD2B,ABCC3,FBXO17,BMP6,ZFP36L1,ZFP36L2,BTC,KLF9,LDLRAD4,PTTG1IP,CA12,RPS6KA4,CABP7,FCHO2,SERPINH1,CCND2,USP10,ARHGEF1,CD59,CD151,SCAF11,CDH2,CDK6,KLF4,PLEKHB1,ARHGAP22,LHX2,CLN5,TJP2,TMEM184B,COL4A1,COL6A2,COL8A2,COL13A1,LITAF,MAP3K8,H6PD,CPOX,GABBR2,KANK2,TSKU,LRIG1,IKBKE,ACOT11,SH3PXD2A,HS2ST1,CSPG4,CSRP1,LDLRAP1,PHACTR2,RIPOR2,PHF19,KIF26A,RIPOR3,DCTD,STK35,F11R,G3BP2,GFPT2,DNAH5,PCSK9,FGFBP1,DRD4,RCAN1,DSG2,TSC22D3,DVL2,RRP15,FRMD8,SCAMP2,ECE1,NUPR1,ARPC1B,EDN1,PHC2,PLLP,EYS,EFNA1,ABHD5,EFNB1,RAB34,CDCA7,EPHA2,ANGPTL4,EIF4E,PLEKHA1,AATF,ELF3,ELF4,EML1,EMP1,PLIN3,STX2,SPRY2,KIRREL2,EZH2,KLF2,DACT1,QRFPR,TUBB4A,PEMT,POP5,RAPGEF3,EIF3L,LOXL4,ACAA2,MAD2L2,USP48,TRIM38,PRRX2,FLII,FMOD,HTATIP2,MXD4,RBCK1,GAS2L1,ADGRA1,NUB1,ARPP21,GALNT3,SEPTIN9,SDCCAG8,GAS6,KCNK18,TUBB6,BTG3,GNA12,GNAI2,RAB32,GPC1,GPM6B,TMED1,RAB31,GPX7,GRB2,TWIST2,SFT2D3,GSN,ATOH8,RASSF1,IRAK3,HELLS,STK38,HMGA1,HMOX1,AFAP1L1,KRT17P2,ID1,ID3,IGFBP4,RBPJ,ITPRIP,IL6,ITGB1,KCNC4,AMIGO2,LMNA,LMNB1,LOXL1,LPP,MAN2A1,MCAM,SHC3,NTMT1,PIWIL4,MSRA,ZCCHC4,UHRF1,MUC1,MYCN,MYH9,SLC39A11,NBL1,TMTC2,NFATC1,NFIA,NFIB,NFIC,NID1,B4GALNT3,ROR1,GXYLT1,RIPK4,PBX1,CPNE8,ABT1,SLC38A2,PIM1,PKP1,PLEC,SMOX,RBM47,PLOD1,PLXNA2,CERS2,POLR2B,PPP2R1B,PRKAG1,PRKCB,CAVIN1,FBLIM1,MAP2K3,PRPH,PRPS1,LAMA1,TMEM104,PTGS1,SPDL1,PTPN14,PXN,RAB3IL1,NUDT19,RARG,PPP1R3B,RBMS1,NLRX1,ZDHHC14,SRBD1,RFX1,NSUN7,CLMP,CMTM7,CYBRD1,RYK,RYR3,GPALPP1,PHF21B,SECTM1,RRAS2,FRAS1,SRSF3,SGK1,SHC1,CHSY1,SKIL,BAHD1,SBNO2,SLC7A1,MANBAL,SNAI2,CCDC68,KDM2A,LIMCH1,SNAI1,PALLD,SAMD4A,AHNAK2,ZCCHC24,SOX9,SP3,CHST14,ZNF395,TMBIM1,KANK1,FAM120A,SULF1,SYPL1,TRPV3,MTCL1,CAMTA1,BARX1,UNC5D,IQCE,BICD2,CUX2,DOK7,LARP1,NFKBIZ,NXN,LIMD2,INF2,KIAA1217,TLR3,SERTAD4,TPM1,C9orf85,PLXNB2,RAB38,WNT5B,MFSD14A,OAF,MFSD1,VDR,FNDC3B,NIBAN2,ANKS1B,SMCO4,PLSCR3,TFEB,SLC44A2,NR4A3,CEMIP,TTC7A,FAM171A1,PTP4A2,MFAP5,FRMD6,ANO6	MicroRNA	hsa-miR-6769b-3p:Functional MTI (Weak)	Functional MTI (Weak)	miRTarbase	1.176e-06	0.01195	26	210	ADRB1,SORCS2,DENR,A4GALT,LDLRAD4,KANSL1,ZNF516,UBXN2A,PLCXD3,GGA1,BNC2,MTSS1,HNRNPA1L2,SMG7,DIAPH1,ATP9A,ANKMY1,PKDREJ,AMOTL2,TMEM178B,ZNF281,ZNF518B,ZNF185,KCNN3,FRMD6,CCBE1
Pubmed	23258129	Leukemia inhibitory factor is essential for subventricular zone neural stem cell and progenitor homeostasis as revealed by a novel flow cytometric analysis.	Pubmed	0.02099	1	1	1	LIF	MicroRNA	hsa-miR-576-3p:mirSVR_lowEffct	hsa-miR-576-3p:mirSVR_nonconserved_lowEffect-0.1-0.5	MicroRNA.org	9.534e-57	9.735e-53	381	1964	LZTR1,CLK4,HACD4,ACTN2,ADCY2,ADCY7,SORCS1,KLHL29,GRAMD1B,GMNC,UNC5A,KIAA1210,TLE5,KLHL42,BCAR3,ALOX12P2,FAM110B,FAM234B,SORBS2,ANK1,PPFIBP1,PPFIA1,APBA2,ZFP14,TNRC6C,CDC14A,IGDCC4,RGS20,ASPH,SLC4A4,SLC2A11,BCKDHB,CCND1,BCL2,BCL3,BID,FILNC1,ZFP36L1,KLF9,SGCE,HERC2,BSN,CA12,NORAD,PTBP2,CAPN1,CAPN2,CCNG2,CCDC149,DGKI,CDH1,CDH5,CDH8,LRAT,CACNA2D2,CHM,CHN2,TMCO4,IGFBP7-AS1,CLN5,MAP4K4,CNGB1,FAM163A,TBX4,COL15A1,RPH3AL,NEK7,PABPC4L,MRPL33,CHST11,CPT1A,NUDT13,CREB5,TESMIN,UNC5CL,ATRNL1,HS2ST1,CSRP1,CNTNAP2,PLXNA4,PHF14,CTBP2,CTNNA2,ST18,UBALD1,CUX1,GSG1,CCDC144A,GPRIN2,TRPM6,HDAC9,ZNF536,CYP2F1,ARMCX4,DDB2,ASAP1,FBXL5,SLC26A8,NUAK1,RABGAP1L,IQSEC1,ARHGAP25,DOCK1,NRIP2,DPP6,TSC22D3,DYRK1A,ATP9A,PTPN18,EDNRB,HIVEP3,CNNM1,EYS,ABHD5,EFNB2,MEGF9,EIF4A2,CKAP2,DCAF7,TMEM88,ERICH1,STX2,EPS8,SPRY2,ESRRG,ETV4,MECOM,KIRREL2,F2R,F2RL1,HMG20A,PIAS3,CPQ,RAPGEF3,FHIT,SCARA3,MEX3B,HCG11,APCDD1L-DT,PSD2,FMOD,SORBS1,PCGF5,LOC100134040,RBCK1,PNMA2,ZFR,PTGES3,GCNT1,GFRA2,ENO4,GJA1,AFAP1L2,PAPOLA,PLA2G12B,FIBIN,INSC,GLI2,MAMDC2,KDM2B,GPR12,ADAMTSL1,RAPGEF4,GRID2,LRCH3,LINC01252,TEX30,GUCY1B1,ATOH8,GYPC,NXPH2,HTT,HELLS,SGMS2,HIP1,ARHGAP36,HNRNPF,SCOC,NTN5,ZFAND3,DUSP19,IGFBP4,NKD2,ZNF808,PLD5,ZNF518B,LINC01140,IRS1,ZNF385B,ITGA1,ITPKB,ITPR2,ANOS1,KDR,AMIGO2,LMNA,LINC01120,MARCKS,LEKR1,CD109,CPXCR1,ARSI,MEOX1,MNT,OSTM1,LIN28B,BTLA,JAKMIP3,MSRA,ZCCHC4,MTM1,UHRF1,MXI1,MYD88,MYLK,MYO9B,NCAM2,NUDT16L2P,NEDD9,NEO1,ALDH1L2,NOP2,DENND5B,CBLN3,NTRK2,MIS18A,OPCML,OTX2,PCSK6,ENPP1,PF4V1,CYP2S1,SERPINB9,SSH1,PIK3CD,TRA2A,PLEKHA5,PLCG1,FTO,SCHIP1,UBQLN2,FAM53A,VSIG10,PPM1B,TMEM106B,RANBP3L,PRKCB,MAPK13,IL17RD,MAP2K5,MAP2K6,DNAJB12,PRSS8,PSEN1,ZNF280D,KCTD1,ALKBH5,PTGS1,PTHLH,LYPD5,SLC22A20P,RAD51B,RAG1,RAN,RARA,CLXN,TAPBPL,SLC38A4,NLRX1,GLIS3,RDX,CEP192,LRRC8D,RGS1,RGS3,SH3D21,RGS7,RGS12,ARHGEF10L,SEC61A2,KLHDC8A,ROBO1,ROBO2,ZMYM1,IRX2,RPL9,CCDC91,GLDN,RXRG,S100A11,TTC7B,ATXN2,SCNN1A,MIR9-2HG,TNFRSF19,ASIC4,SOX6,FRAS1,ALPK1,SLC2A3,SLC7A1,XIRP2,DIP2C,SMARCD2,DMRTB1,KDM2A,SNRPN,SAMD4A,ZNF292,SOX5,DOK5,FNBP1,NMNAT2,PEG10,PERP,ZZEF1,GRAMD4,LOC408186,KANK1,SULF2,FAM120A,ARL6IP1,LINC02381,SVIL,SYN1,MTCL1,LINC01091,IQCE,CUX2,ZFP90,RAB17,SASH1,SUN1,NSD1,SRGAP2,CRIPTO3,ZDHHC17,GRIP1,TGFBR3,TK2,TLR3,DNAI2,ADPRHL1,MKRN1,LCN8,SLC2A10,SLC25A32,OAF,CTAGE1,UTY,TNS3,VIPR2,LINC00996,WEE1,WNT5A,TCAM1P,YWHAZ,SLC2A13,RAPH1,MDM1,LINC01122,ZNF232,SOWAHC,NPHP4,SLC38A1,CYRIA,STOX2,EFHC1,RAB7A,KCNAB1,PABPC1P2,KCNK17,LINC01060,VARS2,MLLT10,FGF23,LINC00242,LINC02685,SLC4A10,CPNE4,SPATA13	MicroRNA	GTTATAT,MIR-410:MSigDB	GTTATAT,MIR-410:MSigDB	MSigDB	1.181e-06	0.012	16	90	CBX4,OTX2,NRXN3,TAFA5,MSI2,HS3ST1,FMR1,CHD7,RAI1,SOX1,C11orf87,TENT4A,DOCK9,MACF1,HMGB1,TMEFF2
Pubmed	24272884	Pirin down-regulates the EAF2/U19 protein and alleviates its growth inhibition in prostate cancer cells.	Pubmed	0.02099	1	1	1	PIR	MicroRNA	hsa-miR-3167:mirSVR_lowEffct	hsa-miR-3167:mirSVR_nonconserved_lowEffect-0.1-0.5	MicroRNA.org	1.083e-56	1.106e-52	385	1996	TSPAN18,ACO1,CLK4,HACD4,ADCY2,LINC02872,PWWP2A,FHAD1,ADPRH,OLMALINC,OSBPL1A,OSBPL10,ZNF398,TAGLN2,SIPA1L2,ZNF687,FAM110B,FAM234B,EP400,USP28,PPFIA4,PPFIA1,APOB,AP3B1,WDFY4,MEAK7,BMAL1,USO1,ASPH,ZFHX3,SLC4A4,EED,CXCR5,FILNC1,BMP4,KSR1,ZFP36L1,CA12,CALM2,CAPN2,SPAG9,RUNX1,FCHO2,CCND2,SHISA9,NMI,SLCO4C1,CCDC149,CD72,SCAF11,MYOM2,CDH8,DCLK1,MAGI1,MPV17L,CIRBP,LHX2,CIZ1,QPCT,BAMBI,TMEM184B,AKAP7,SH3BP5,PCYT1B,WHRN,COL15A1,LITAF,ZNF521,OSR2,CHST11,NR1D1,CREBBP,FOXP4,AUTS2,PHF14,CTBP2,CLINT1,CTSB,ST18,CCDC144A,RIPOR2,KMT2B,PHF19,MATR3,MTSS1,DAO,DAP,SPOCK2,ZEB2,FBXL5,FBXO4,NUAK1,LINC00941,SPOCK3,SRGAP3,ARHGAP44,KIF19,IQSEC1,DLX1,USP3,TRAPPC9,DNMT3A,LINC01630,RCAN1,GPC6,PI15,WDPCP,ARL4C,EIF2D,MEGF9,EGFR,MBNL2,PRDM12,CTTN,LRMDA,FCAMR,SLC43A2,VPS26C,ETV6,MECOM,B3GALT5,IKZF1,SLC18B1,CLVS1,SH3YL1,SEMA3A,BPTF,SCML2,KCNU1,GJD3,ACAA2,NCOA2,FOXO1,TRAF7,DCDC2,MRI1,PRXL2A,NBEA,LOC100134040,HEXIM1,SPINT2,CELF2,LUC7L2,ZFR,MEGF10,PLAAT5,FAM201A,ARPP21,GALNT2,NCKAP1,ATP8A2,TM7SF3,UGT3A1,SKIDA1,GPR162,PCDH17,NPFFR2,PPARGC1A,ST6GAL2,KRBA1,DCLK2,GPT2,GNG7,VAX1,CRACR2A,WWP2,PCLO,TRIOBP,B3GNT7,SFT2D3,ARK2C,GSTM4,GTF2I,GUCY1B1,ZNF341,GYPC,PWWP3A,ZNG1B,FZD10,PADI2,HIP1,CATSPERE,STK38,HNF4G,HNRNPH1,AFAP1L1,SHPRH,LRRC75A,SOWAHA,RBPJ,FAM66D,TANC1,RNF207,LRRTM3,ITGA1,ITGB1,KCNMA1,KCNQ1,KRAS,LINC00205,LINC01913,RBPMS2,IRAG2,LRP2,LY75,EPCAM,SMAD7,EPSTI1,ME1,MEIS1,MEST,SLC51A,MMP14,MN1,MOG,LIN28B,BTLA,TSG1,CEP112,CTNNA3,XXYLT1,ANKRD11,SLC66A1LP,UNC13D,CCDC88B,NELL2,SLCO1C1,NF2,NFIA,NINJ2,NOS1,NOTCH1,LINC01465,ROR1,TMPRSS12,BCDIN3D,OPCML,P2RX7,PAFAH1B2,PAX7,DPY19L2P2,PDE4D,PDE1B,WIPF3,PEX14,SLC38A2,PIK3C2G,CNOT7,RNF216,PLEKHA5,PLCB2,PLXNA2,UBL3,PACSIN1,FAT3,TMEM106B,RANBP3L,SMIM10,PRKG2,FBLIM1,REM2,DNAJB12,KLK7,KLK10,PSEN1,NOX5,CCDC172,PTCH1,BCOR,CORO7,NUDT19,RAG1,ZNF705A,RAN,ENOX1,LRRC37A4P,FEZF2,RBMS1,CST9,ZDHHC14,RGS16,E2F8,SEC61A2,FAIM,ROBO1,SLC47A1,ZMYM1,RPA1,RPL9,THSD4,RPL38,RPS6KA3,MEG3,RXRA,SCN5A,DHTKD1,SDC2,TFAMP1,ITSN1,SH3GL3,ZHX2,LINC01936,BTBD3,SBNO2,ELL2,FAR2,XIRP2,INTS13,SNAI2,SMARCD2,PABPC1L,C9orf72,MBD5,CACNA2D3,ZNF292,PDZD2,SP3,DIS3L2,CPAP,SLC46A1,ZNF395,EPB41L4A,STIM1,STK3,KANK1,CT83,FAM120A,SULF1,KCNJ5-AS1,SEL1L3,PLCB1,SYN1,CAMTA1,UNC5D,TBCA,TCEA1,RGPD8,SASH1,CRTC1,SRGAP2,NUDCD3,TEAD3,LIMD2,TIAM1,EEPD1,GRIP2,SLC39A14,CSMD1,RAB37,ADAMTS19,CLEC7A,EIPR1,CUTALP,EBF2,UTRN,UTY,FEZF1-AS1,GAREM1,TPTE2P1,BEST1,VRK2,XDH,C1orf141,ZFY,ZNF74,SLC2A13,NKAIN3,LYPD6B,RAPH1,IFIT5,OLFML3,PRDM2,STOX2,UMODL1,CIMIP5,AHSA2P,CASC15,GLB1L2,MLLT10,DPH6,PTP4A2,FGF23,ARID2,SLC4A10,JPH3	MicroRNA	hsa-miR-548q:mirSVR_highEffct	hsa-miR-548q:mirSVR_nonconserved_highEffect-0.5	MicroRNA.org	1.182e-06	0.01201	48	534	ACACB,ZNF608,KCNAB2,MSH2,ADGRB3,CA3,KALRN,LDB2,ATXN7L1,GNG2,ACBD5,SEC24C,KNCN,CTNNA1,RNF111,LVRN,BCORL1,FAM83G,AKT3,RARB,RARRES1,EBF1,RNASEL,GRTP1,SNX18,PAN3,ST6GALNAC6,RTN2,BAIAP2,DDX17,NBEA,SMTN,IGF2BP2,MIR17HG,ATP8A2,C11orf87,GCNT2,LRRC4,HCP5,GPC3,EHBP1,FAM83F,VDAC1,ZNF19,DIPK1A,KCNJ3,KPNA5,ILDR1
Pubmed	30882700	Association of polymorphisms in STRA6 gene with gestational diabetes mellitus in a Chinese Han population.	Pubmed	0.02099	1	1	1	STRA6	MicroRNA	hsa-miR-193b*:mirSVR_lowEffct	hsa-miR-193b*:mirSVR_nonconserved_lowEffect-0.1-0.5	MicroRNA.org	1.379e-56	1.408e-52	361	1813	NCOA3,ABCA4,HACD4,LINC01235,ADARB2,ADCY2,ADCY7,ESYT2,HEG1,OSBPL1A,MICAL3,ALCAM,ALDH3B1,ZNF471,LTBP4,PREX1,ALOX12P2,DOC2A,STIM2,USP28,FBRSL1,ZFP14,VAT1L,SHTN1,AQP2,DENND1A,AQP6,MEAK7,CDC14A,ZFHX3,ATF3,RERE,SLC2A11,RNF182,ALDH7A1,PHACTR1,ABCC3,EED,ADGRB1,CCND1,TNFRSF10D,TNFRSF10C,NRP2,BMP4,KSR1,BMP7,ARHGEF7,HERC2,BSN,RAB29,SDK1,CACNB3,CACNB4,NORAD,MPZL1,RUNX1T1,USP10,LOC254896,PDCD5,CDA,MTURN,PRR15,LRBA,VAPB,LRAT,DIS3L,CHKA,SNAP29,CLCA1,CLCN4,NRXN2,CCDC138,CNGB1,COL4A6,COL13A1,MAP3K8,NOX4,CHST11,CPN2,GTF2IRD1,ANKRD44,TENM4,ARHGEF10,CSPG4,PDE4DIP,CTBP2,GREB1,CTSB,UBALD1,CUX1,CYB561,PHF19,CYP2F1,MATR3,RIPOR3,BRINP1,DCK,GINS1,ELMO1,LINC01341,KIF19,JOSD1,DLG3,MAFB,DNAH8,ARID3A,ATN1,DTNB,DVL2,DYRK1A,ECT2L,ECE1,YARS2,CNNM1,EFNA5,MEGF8,MEGF9,PHF11,SENP2,PLIN3,EPHA3,EPHA7,ERCC1,SHISA5,EIF1B,ETV6,PRR16,KCNU1,CHST15,FAM161A,FGF11,FGF13,SETD3,TMEM117,PRRX2,MRI1,NEBL,ATG7,EFCAB2,PRXL2A,SPECC1,RAB6B,HDAC7,LOC100134040,CYRIB,TRIM33,LUC7L2,YPEL5,VPS41,FUT2,ABLIM2,ABCC13,GAD2,FAM201A,GCNT1,GJA1,GLI3,KDM2B,GNAS,GPR3,VAX1,EML4,CNMD,GRB2,GRB10,IL17RC,GRM7,ZNF503,GSTM4,LINC01551,LDB3,ADAMTS6,ATOH8,PWWP3A,HABP2,CMBL,TMC6,HNF4G,NTN5,ZNF876P,TNFAIP8L1,DUSP19,CACNA2D4,SHROOM1,HELZ2,ZFHX2,CFAP74,ZNF518B,SERINC2,ZNF385B,ISL1,ITGA2B,ITPKB,ERFE,METTL21A,KCNJ8,VWA3B,LINC01134,CYP27C1,LAMA2,PIKFYVE,LIFR,ABLIM1,LIMK1,TXLNB,LPP,MCM3,MEOX1,XRRA1,ARHGEF37,MNT,PSMG4,MPI,COMMD9,POGLUT3,NAP1L5,NHLH2,NID1,RAB12,DENND5B,NRCAM,MIS18A,BCDIN3D,PAFAH1B2,PAM,RFLNA,PDGFB,OLA1,ZNF595,HSPA12A,SERPINB9,PIK3C2G,PIK3R2,TRA2A,PIMREG,TMEM185B,PACSIN1,TNPO2,L1TD1,PPP2R1B,PRKG2,FBLIM1,TRPM7,GON4L,PTPRG,PIGX,PXN,PID1,ARSJ,SLC38A4,FAIM,RESF1,LOC284600,ROBO1,ROBO2,METTL8,BRF2,PYROXD1,RPS29,GRHL2,PLEKHH3,MYO15B,ATXN2,PRELID2,SCN2B,SCNN1A,PRCD,CCL1,ASIC4,DHTKD1,SDC2,CCDC33,ENOSF1,SFRP2,SRSF3,RHOBTB3,ITSN1,DLGAP4,LYSMD4,RAB11FIP1,SLC48A1,SLC1A5,BTBD3,SBNO2,SLC6A6,MREG,SLC6A12,VAC14,SIRT2,LINC00924,XIRP2,ATF7IP,EFR3B,ADAM33,FSCN1,SNRPN,SORL1,SOX1,TBC1D2B,ATP10B,GPRC5C,SSTR2,EPB41L4A,N4BP3,ZZEF1,TMBIM1,FN3K,ADHFE1,KANK1,FAM120A,GSE1,KLHL7,C3orf70,EXOC7,TALDO1,FBLN7,ZFP90,TRIM2,DOK7,U2SURP,PCDHAC1,LARP1,PCDHA10,PCDHA4,HIF3A,TFAP2C,ZFPM2,GRIP1,FBXL16,MROH1,INF2,PRRT1,SSBP2,TXN,NRARP,UBE2G2,ARHGAP8,MTARC1,FNDC3B,VIPR2,RBM15,ZNF516-DT,AP1S3,XK,ZFP36,ZIC2,ZBTB16,PTCRA,ANKS1B,LAMP5,PRDM2,BBX,PAX8,LINC01205,PABPC1P2,PYCR3,TFEB,TCP10L2,FGF23,MFAP5,MLF2	MicroRNA	mmu-miR-6906-5p		MirDB	1.184e-06	0.01203	22	159	CGAS,ZNF385C,NCAM2,DLK1,SLC29A4,ELF4,SH3RF2,CXCL12,NBEA,RPH3A,ARHGEF15,IGF2BP2,ZNF423,GCNT2,GPM6A,TGFB1I1,AOPEP,CD300A,HLF,FLRT1,ITGAV,KCNN3
Pubmed	12926141	Clinical significance of expression of urokinase-type plasminogen activator in patients with prostate cancer.	Pubmed	0.02099	1	1	1	PLAU	MicroRNA	hsa-miR-642:mirSVR_lowEffct	hsa-miR-642:mirSVR_nonconserved_lowEffect-0.1-0.5	MicroRNA.org	1.424e-56	1.454e-52	381	1967	MRS2,APCDD1,HACD4,ADAM8,TENM2,SORCS1,KLHL29,PWWP2A,KIAA1210,ARID1B,ACAN,JAG1,MICAL3,FAM110B,BEGAIN,PTPMT1,ANGPT2,ANK1,COL20A1,NHSL3,PPFIA1,KCNAB2,VAT1L,AQP2,CDC14A,CAPRIN2,GRAMD2B,ASTN1,ZFHX3,ATP1A4,ATP2B2,SLC2A11,TNFRSF10D,BCL9,CXCR5,BMP1,KSR1,NCAM1-AS1,CDC123,ARHGEF7,EIF2B2,ZNF778,GYG2,CA12,CACNA1C,CALM2,PTBP2,TRIM41,MPZL1,ZNF251,CREB3L1,SHISA9,CD4,CCDC149,ARHGEF1,WTAPP1,DCLK1,LRRFIP1,MAGI1,LRAT,CHRNB1,SNAP29,NRXN2,ICMT-DT,RASGRP3,BAMBI,CMKLR1,PCYT1B,MTHFD1L,MINK1,NOX4,CPD,DELEC1,CPOX,CSMD2-AS1,KANK2,C2CD2,TSKU,MBLAC1,CELSR1,UNC5CL,ATRNL1,CHD5,CSRP1,PDE4DIP,LINC02249,CUX1,NOS1AP,LDLRAP1,PHF19,ZNF658,PIEZO1,BRINP1,LOC157273,ARMCX4,GAB2,FBXL5,MSI2,DDX11,NUAK1,SRGAP3,HEBP1,G3BP2,C19orf12,RABGAP1L,ARHGAP44,DLX1,DNM1,NYAP1,DNAH9,HSPB8,NRIP2,ATN1,RCAN1,TSC22D3,DYRK1A,BOLA1,EBF1,ECE1,GPC6,EDN1,HIVEP3,SYT15,HEYL,TMTC1,EFNA1,MEGF9,ANGPTL4,LOC100287036,HSD17B12,ELAVL4,AATF,EMX1,ENO2,DCAF7,SPRY2,ABCC4,SPEG,ESRRG,ETV4,IER5,MCMDC2,ADGRV1,CLVS1,PHF21A,PTK2B,ZIC4,FBLN1,LRRN2,FGFR2,HCG11,AGAP3,TRAF7,GPR89B,APCDD1L-DT,PSD2,HYOU1,HAGHL,TRIM33,CELF2,VPS41,MILIP,ABCC13,GABRG3,FAM201A,GALNT3,SIGLEC8,LRRC37A6P,PCDH17,GJA1,ST6GAL2,ZNF469,TNRC18,GLI3,GPD2,VAX1,GPR35,WWP2,PCLO,LINC00467,DIDO1,GRID2,IL17RC,SERP2,GRIN2B,GRM7,ARK2C,PLAAT3,RASSF1,GYPC,FZD10,HABP2,RASSF8,NXPH2,HIP1,ARHGAP36,CD300A,HMOX1,HNF4G,LINC01194,HSPA7,ZNF787,SOWAHD,CNTNAP4,FAM66D,TANC1,ZNF518B,GFM1,RNF207,MSC-AS1,KRTCAP2,LINC01140,ITGA1,ITGA2B,ITGB1,JAK3,VWA3B,LEPR,TXLNB,LMX1A,LINC01120,LPP,TPCN1,AGO4,MGST1,SLC35D3,PIWIL4,TSG1,ZCCHC4,DNAJC15,ARHGAP27,SLC66A1LP,MYO7A,FXYD5,TMTC2,NEDD9,C1RL-AS1,BMPER,NOTCH1,RAB12,P2RY6,PCSK6,ZDHHC22,PAX3,PDE3A,COL26A1,CARD10,OLA1,SNCA-AS1,SERPINE2,A2M-AS1,PITPNA,CNOT7,PKHD1,ZFAND6,PLEKHA5,PLAT,PLCG1,PLS3,CERS2,SGTB,ZSCAN5A,FAT3,VSIG10,RBFOX1,PRKCB,PRKCH,CAVIN1,FBLIM1,C1QTNF8,MASP1,PSEN1,TRPM7,BCAS3,ALKBH5,PTGIS,LINC00908,PTK2,KRT77,LYPD5,MAMSTR,PID1,RAD51B,RAG1,ZNF705A,PRDM10-DT,RAP1GAP,CLXN,TRIM27,ARHGEF10L,CCDC88C,ZFHX4,HAND2-AS1,KIRREL1,ROBO1,UQCC1,METTL8,THNSL2,EPHA10,GLDN,RPN2,MEG3,RYK,CSGALNACT2,LCIIAR,SOX6,PGGHG,URAHP,DHRS4L2,ITSN1,LINC01460,SLC48A1,LINC01936,SLC6A6,SIRT2,EPOP,SLC17A9,DRAIC,DIP2C,RBM43,SAMD4A,PDZD2,FNBP1,ITFG2,PEG10,NPAS3,MRPS27,CDH23,NFASC,ZNF395,SSTR2,EPB41L4A,MAST2,SEPTIN6,FN3K,MICA,LINC01091,WSCD1,TCF20,SASH1,NAT16,ICE1,SRGAP2,SRCIN1,TEAD4,ZDHHC17,TFAP2C,TGFB1,LINC01565,EEPD1,GRIP2,RAB37,GDF6,CLEC7A,TXNRD1,PISD,FLRT1,BRD1,MFSD1,VASP,FNDC3B,BEST1,ATG9B,WEE1,WT1,BCL11B,LYPD6B,CELF4,SOWAHC,SMCO4,PRTFDC1,GDPD5,EFHC1,FZD5,CDT1,TFEB,PARP11,LYRM4,CEMIP,FRMD6,ANO6	MicroRNA	mmu-miR-190b-5p		MirDB	1.185e-06	0.01204	25	197	MEF2A,ZNF608,ADGRB3,PAX6,NRXN1,COL8A2,PRKG1,RARA,SMC6,ELAVL4,MEX3B,SEC14L1,NBEA,CHD7,PLEKHA6,IGF2BP2,DACH2,SAMD4A,ANO4,GPM6A,TCF4,TJP1,IL11,CELF4,MFSD2B
Pubmed	35188962	Type-2 cGMP-dependent protein kinase suppresses proliferation and carcinogenesis in the colon epithelium.	Pubmed	0.02099	1	1	1	PRKG2	MicroRNA	hsa-miR-218:mirSVR_lowEffct	hsa-miR-218:mirSVR_conserved_lowEffect-0.1-0.5	MicroRNA.org	1.465e-56	1.496e-52	357	1783	ACACA,MRS2,LINC01235,TMEM132B,ELFN2,ADCY2,ARID1B,TLE5,JAG1,SEMA6A,BCAR3,ABCD2,PREX1,NSMAF,AMPD3,PPFIA1,LRRC4C,SHROOM2,MKNK1,NCOA5,LINC00173,ATP1B3,DGAT1,DPY19L3,NAPA,BCAT1,BCKDHB,CCND1,BCL2,BCL3,BICD1,PRDM1,KSR1,SYNJ2,ARHGEF7,EIF2B2,CACNA1I,UHRF2,CA12,CACNB4,SPAG9,SHISA9,USP14,NMI,DGKI,CDH1,CDH2,CDH4,CDK8,MAGI1,LRAT,CENPB,FOXN3,CHIT1,ZNF826P,SNAP29,CIRBP,BCDIN3D-AS1,CLCN4,ICMT-DT,CHST3,COL4A1,COL15A1,MINK1,MACROH2A1,CPN2,ADGRA2,HAPLN1,UNC5CL,PDE4DIP,PHF14,CLINT1,UBE3C,LINC02249,CCDC144A,CYP2F1,SPATA18,LOC157273,ARMCX4,GAB2,ASAP1,NUDT12,ARHGAP44,NINJ2-AS1,LINC01257,USP3,DPP6,SOST,DTNB,DNAJB6,ECT2L,GPC6,EFNA5,ABHD5,MEGF9,NAA20,SORBS3,LHFPL2,AP3S2,ANKRD13B,STX2,ABCC4,ERG,IKZF1,EZH2,CLVS1,QRFPR,KCNU1,STRADA,LOC149684,ARID5B,LOXL4,FGFR2,MEX3B,AGAP1,APCDD1L-DT,PPHLN1,SORBS1,HVCN1,PABPC1,RBCK1,BICDL1,ANKRD1,YPEL5,FOXP1,CACYBP,DOT1L,PLAAT5,GABRR1,GALNT2,SDCCAG8,GCNT1,PCDH17,PPARGC1A,KIRREL3,ATP8B5P,PGAP2,PCDH11X,FERMT2,GPD2,VAX1,GPR12,ADAMTSL1,RAPGEF4,GPX5,DIDO1,SERP2,NFAM1,LRCH3,ZNF503,ARK2C,TEX30,GUCY1B1,ZNF277,PWWP3A,RASSF8,HAS3,POU6F2,SGMS2,ZNF813,HMOX1,CC2D1B,IGFBP4,RBPJ,TANC1,IL6,LRRTM3,KCNA6,KCNG1,KCNH2,KCNJ8,KCNN3,LINC01913,PIKFYVE,LPP,CD180,LY75,IFNL1,LINC02731,CCDC144CP,TPCN1,MGST1,MID1,LIN28B,FAM221A,MST1R,MTM1,ACER2,MYD88,MYH9,ZC3H12B,RTL4,NEO1,NFIA,NANOS1,ADGRD1,TRHDE-AS1,NRCAM,NRGN,NTRK2,ROR2,OTX1,OTX2,OXTR,P2RX1,LOC100128340,PAFAH1B2,PAX6,PBX3,DPY19L2P2,PCCA,CFAP251,PDE4B,PDE4D,PDK2,CYP2S1,OLA1,FOXD4L4,SERPINB8,DBNDD1,PIK3C2G,CNOT7,PLEKHA5,PLAT,SCHIP1,FAT3,VSIG10,PPEF1,LEISA1,RBFOX1,PKIA,PRKDC,MAPK13,REM2,DNAJC3,PROC,TMEM105,NOX5,HNRNPA1L2,PTGS1,PTPRM,BANK1,CDCA4,TRMT12,RAG1,ARMC7,RAP1GAP,CLXN,SLC38A4,ZMAT4,CEP192,LRRC9,CCDC88C,FAIM,RESF1,KLHDC8A,SLC47A1,GLDN,SNX29P2,RPS6KA3,RRN3P2,LINC02910,SCD5,DGLUCY,SALL1,TTC7B,TRIM36,SH3GL3,SHC1,G2E3,ALPK1,DENND3,FRMD4A,SLC8A2,LINC00924,MAP1LC3C,ATF7IP,HHAT,TET1,MBD5,CYP1B1-AS1,SNRPN,PALLD,CACNA2D3,SMTNL2,AHNAK2,SORL1,KIF21B,SOX9,NMNAT2,ITFG2,PEG10,PERP,ATP10B,GRAMD4,ABCG4,FAM120A,FGD4,COBL,TACC1,LINC01091,UNC5D,ADGRL3,ZFP90,TRIM2,TCF20,SUN1,PCDHAC1,PCDHA10,COTL1,ZFPM2,RYBP,LINC01565,TIMP2,KIAA1217,TLR3,NR2E1,CBX7,TNFRSF1A,SLC39A14,PARD3,NNT,TRIO,FNDC5,SH3BP4,EBF2,MFSD14A,UBE2V2,PISD,PARP12,BEST1,EPS8L2,NIBAN2,YWHAZ,SLC2A13,CCDC169,PTCRA,LINC00954,LINC01122,TTC6,PRDM2,PRTFDC1,SLC38A1,STOX2,BBX,UMODL1,LINC01205,PABPC1P2,LINC01060,FERRY3,LHX4,ACTR3B,ERGIC1,SSPN,ARID2,PWWP3B,SLC14A2	MicroRNA	hsa-miR-216b-5p		MirDB	1.193e-06	0.01212	34	321	SNX30,PTCHD1,SLAIN2,LRRC34,ENC1,APBB2,STK32C,CTNNA3,NFIX,MOSMO,SOCS6,B4GALT6,DNAJB5,NCOR1,SEMA3E,CEP350,EDNRA,CXCL12,SKIL,FAN1,IGF2BP2,SPHKAP,TVP23A,SOX1,TEX2,ZNF423,XPO6,MTCL1,GPM6A,HTT,HLF,DIXDC1,ZNF518B,KCNA5
Pubmed	16964418	Identification of the mineralocorticoid receptor in human spermatozoa.	Pubmed	0.02099	1	1	1	NR3C2	MicroRNA	hsa-miR-519a:mirSVR_lowEffct	hsa-miR-519a:mirSVR_nonconserved_lowEffect-0.1-0.5	MicroRNA.org	1.478e-56	1.509e-52	348	1715	NCOA3,ACTN2,SORCS1,USP31,AHRR,HEG1,MRTFB,TLE5,NCEH1,STIM2,SORBS2,TNRC6C,WDFY4,MKNK1,NCOA1,FAM43A,DPY19L3,BCKDHB,TNFRSF11A,DYRK4,BICD1,KLF5,SGCE,CACNA1C,CACNA1E,CACNB4,BTAF1,RUNX3,SERPINH1,TENT5B,CCND2,NMI,WTAPP1,CD72,SCAF11,MTURN,RHOU,CHRNB3,BCDIN3D-AS1,CLCN4,SH3BP5,PCYT1B,THEMIS2,COL4A2,TBX4,RCCD1,MINK1,PAQR4,CPD,CHST11,GABBR2,PNKD,CREBBP,CREB5,HAPLN1,TSKU,NOL4L,IKBKE,SH3PXD2A,ATRNL1,PDE4DIP,CNTNAP2,UBE3C,CTSB,ST18,TMEM63A,DARS1,ZEB2,DDX11,MAGI2,LINC01341,SRGAP3,KLHL21,G3BP2,GNPDA2,NINJ2-AS1,JOSD1,DRD1,SMCO1,DUSP8,SCAMP2,WDPCP,EDN1,EDN3,CNNM3,TMTC1,EFNA5,ABHD5,EFNB1,LATS2,TOB1,CELSR2,CDCA7,PDIK1L,ATP6AP2,ELAVL2,MARK2,MYO15A,EPHA7,ANKRD13B,EPS8,EIF1B,MCMDC2,PRR16,FBLN1,KCNU1,RAPGEF3,USP48,DCDC2,IPO8,ATG7,ING5,GINS4,TACC2,SLCO1B1,TRIM33,NPTN,LUC7L2,FUCA2,FUT2,ZBTB11,SLC12A7,GRIK1-AS2,GALNT3,ZNF273,CDK12,SDCCAG8,LINC00475,AHDC1,TSPAN9,TUBB6,GIPR,MAMDC2,GPT2,RAB32,CLEC12B,GPD2,GPM6A,DIPK1C,WWP2,PCLO,TRIOBP,RAPGEF1,ZNF341,ARHGEF39,IRAK3,TRIM6,HNF4G,ANKAR,HES1,CELF5,TANC1,MSC-AS1,INHBB,LINC01140,ZSWIM2,ANOS1,KCNA6,KCNJ12,LIMK1,TXLNB,LMNB1,LINC01120,LRP2,LY75,SMAD6,ZNF667-AS1,MAP2,MAP6,CD109,AFF1,TRPM1,MME,SLC51A,MPV17,CEP112,MTM1,H19,MXI1,TNFRSF10A-DT,MYLK,NBL1,NEO1,NFIA,NFIB,RAB12,NTRK2,MUC19,OPRL1,OTX2,PAFAH1B2,PAX6,PBX1,PDE4D,PDE1B,COL26A1,PDGFB,PDK2,CARD10,ABT1,PFKFB3,PFKP,SNCA-AS1,SERPINB8,SERPINB9,SSH1,PIK3C2G,PIK3CD,AHNAK,RIN2,PITPNA,PKHD1,PGP,SDK2,RAX,PPP2CA,PRKCZ,IL17RD,MAP2K5,DNAJC3,ZXDC,BCL2L14,OLFML2A,LOC374443,ABCD3,TTC38,CDCA4,TAPBPL,RBMS1,PARP8,GLIS3,CEP192,NPEPL1,LRRC9,DHRS12,TRIM62,HAND2-AS1,ROBO2,TMEM100,GLDN,RPS6KA3,C10orf95,GRHL2,SCN2B,TNFRSF19,SDC1,SRSF3,PGGHG,RHOBTB3,SHB,CHD7,RAB11FIP1,SKIL,BTBD3,SLC6A13,SHANK2,EPOP,MANBAL,TET1,SMARCD2,DMRTA2,SNAI1,C9orf72,MBD5,CACNA2D3,SAMD4A,PDZD2,KIF21B,FNBP1,SP4,TBC1D2B,PERP,NFASC,SRPK2,MBOAT2,SEPTIN6,SEPTIN8,STK11,LARP4B,AJAP1,ARL6IP1,PLCL2,SEL1L3,ADAMTS16,IRF2BPL,MICA,ATP11A,TACC1,MTCL1,TAF4,EXOC7,UNC5D,ANKS1A,CYP51A1-AS1,CUX2,NEDD4L,NAT16,U2SURP,SUN1,HIF3A,TEK,DICER1,NR2F2,RYBP,TIAM1,PHF3,DLEU7,RIMBP2,SLIT3-AS1,DAPK2,MKRN1,GDF6,LCN8,MFSD14A,LINC00689,ARHGAP8,UVRAG,GAREM1,WNT1,XK,YES1,SLC2A13,ZBTB38,ZNF148,RNF112,IFIT5,SEMA3G,SOWAHC,PRDM2,SLC38A1,STOX2,EFHC1,BBX,CXCR4,SLC27A1,LINC01205,NAV2,DIAPH3,VMP1,FERRY3,TIGAR,NR4A3,TTC7A,ERGIC1,MFAP5,DNAAF6,PWWP3B,JPH3	MicroRNA	hsa-miR-337-5p:mirSVR_lowEffct	hsa-miR-337-5p:mirSVR_nonconserved_lowEffect-0.1-0.5	MicroRNA.org	1.199e-06	0.01218	37	365	KCTD16,SHISAL2A,GPR107,KCNK5,BCL2,NFATC1,COL5A1,CNRIP1,GSDMA,PRNP,NSD3,SH2D3A,KLF16,DHRS12,SLC29A1,RPL10,SLC15A3,SH2D6,FOSB,TRIM33,IGF2BP1,PRELID3A,SLIT3,CENPN,NPAS3,NOD2,STK10,MED22,NUP210,GRIA4,TRAPPC10,SLC39A14,FOXA1,HSF4,HSP90AB1,ZFP36,SLC25A28
Pubmed	22871616	T1 and T2 ADAM33 single nucleotide polymorphisms and the risk of childhood asthma in a Saudi Arabian population: a pilot study.	Pubmed	0.02099	1	1	1	ADAM33	MicroRNA	hsa-miR-148b:mirSVR_lowEffct	hsa-miR-148b:mirSVR_conserved_lowEffect-0.1-0.5	MicroRNA.org	1.758e-56	1.795e-52	363	1830	ACTG1,CSMD2,ADARB2,ADCY2,PLIN2,GRAMD1B,USP31,PWWP2A,FHAD1,PARP1,ARID1B,OLMALINC,PCDH19,OSBPL1A,NCEH1,SLC25A29,PREX1,NSMAF,BAHCC1,SHROOM3,STIM2,DPP10,TNRC6C,SHTN1,AQP2,DENND1A,SFMBT2,PDXK,ARSB,CAPRIN2,ASTN1,ZFHX3,RERE,ATP2B3,TNFRSF10C,BCR,KSR1,BMP6,NR1I2,SYNJ2,ZNF778,BSN,UHRF2,GPRC5A,FCHO2,TENT5B,LDB2,SHISA9,CD4,CCDC149,PDCD5,CD69,SCAF11,CDH4,VAPB,CDKN1B,SNAP29,DMRT3,TJP2,MED26,SH3BP5,PCYT1B,COL16A1,PKDCC,OSR2,CPD,CSF1,PDE4DIP,PLXNA4,PPP1R16B,PHF14,CTSB,CUX1,GSG1,CCDC144A,LDLRAP1,KMT2B,DAP,DARS1,ARMCX4,GINS1,ELMO1,ASAP1,NUAK1,G3BP2,GNPDA2,ARHGAP44,JOSD1,USP3,DNAH9,DGCR2,ARID3A,DNAJB6,DYRK1A,PTPN18,WDPCP,EDNRB,HEYL,ABHD5,EGFR,MBNL2,KMT5B,NAA20,WFIKKN2,EIF4E,ALOXE3,LGR6,CKAP2,PLIN3,EPHA4,EPHA7,STX2,SLC43A2,SPRY2,CCDC8,ABI3,ETF1,IKZF1,SLC15A3,HMG20A,SEMA3A,WFDC2,FCGRT,AMOTL2,SCARA3,FKBP4,FLII,DCDC2,CAMKK1,HTATIP2,PPHLN1,NBEA,TACC2,RAB6B,LARP7,TRIM33,GAS2L1,FOXP1,CACYBP,SLC12A7,FBN3,ABCC13,GABRR1,FAM201A,SIGLEC8,SEPTIN9,GCNT1,TUBB6,BLCAP,MAMDC2,KDM2B,CLEC12B,GPD2,USP30,RAB31,TMEM121B,RAPGEF4,TRIOBP,ADAMTS13,SERP2,GRM7,TEX30,GTF3A,GUCY2C,ZNRF1,RASSF8,HAS3,HTT,HLA-DOA,MGLL,SYNPO,HNRNPF,AFAP1L1,HES1,ZNF876P,HSP90AA1,PAPPA2,ICA1,FAM66D,ZNF518B,LINC01140,ITGA6,ZSWIM2,LRRTM3,VWA3B,LINC01134,ABLIM1,LMNB1,LMX1A,LY75,SMAD7,MAF,PIK3AP1,MBP,MEF2A,MEIS1,TRPM1,ERICH3,FAM221A,OFCC1,SAP30BP,XXYLT1,ANKRD11,ACER2,ZC3H12B,CRACR2B,NELL2,NHLH2,NID1,NTRK2,GPR143,TMPRSS12,OPA1,OPCML,OTX1,PCSK6,ZDHHC22,DPY19L2P2,CPNE8,PDE4B,PDE4D,PDGFRA,SERPINB8,PIK3R2,PITPNA,CNOT7,FTO,UBQLN2,BICRA,FBXL19,PPP2CA,PPP2R2C,RBFOX1,PKIA,PRKD1,MAP2K5,DNAJC3,PRKX,BCL2L14,MASP1,ZNF280D,NOX5,SLC22A23,BCOR,PTGS1,PTPRG,LYPD5,PVT1,ZNF705A,ARMC7,ARSJ,RARG,TAPBPL,SOBP,PARP8,NLRX1,CENPU,TRIM27,RGS12,LRRC9,SEC61A2,ZNF532,MOB3B,SLC47A1,METTL8,ZMYM1,AGBL2,C7orf33,GPR157,SCN2B,CCL1,CXCL12,PHF21B,UXS1,MRAS,RASA3,RHOBTB3,TSNARE1,SHC1,SYBU,RAB11FIP1,BAHD1,SLC1A5,SLC2A3,EPN2,PKNOX2,MREG,SHANK2,ATF7IP,CCDC68,SMARCD2,DMRTA2,PABPC1L,PRDM16,PDZD2,SP3,DIS3L2,ARHGAP15,DNAJB8-AS1,SMOC2,EPB41L4A,MAST2,TMBIM1,SEPTIN6,LPIN1,MAST4,FAM120A,AJAP1,SVIL,PLCL2,SEL1L3,C3orf70,PLCB1,TMEM150C,IRF2BPL,EXOC7,EHBP1,ZFP90,U2SURP,SUN1,SRCIN1,TDRD1,NCS1,RYBP,LIMD2,ARAP3,ANGPTL2,KIAA1217,NR2E1,TEX29,GRIP2,RBFOX2,TPBG,DDAH1,LCN8,HCG27,TXNRD1,MFSD14A,UBE2G2,UBE2H,UBE2V2,UPK2,FLRT2,UVRAG,VAV2,TNS3,GAREM1,VWF,PRDM2,SLC38A1,FZD5,KCNAB1,NIPA2,DIAPH3,TFEB,PARP11,ADCK1,CASC15,LINC00242,TIRAP,SLC4A10,SLC7A5,DNAAF6	MicroRNA	hsa-miR-3126-3p:mirSVR_highEffct	hsa-miR-3126-3p:mirSVR_nonconserved_highEffect-0.5	MicroRNA.org	1.201e-06	0.0122	54	631	MAP2,ELAPOR1,AK2,GPR107,PNCK,STARD13,B3GALT1,MYO7A,NCAM2,ARHGEF7,DPY19L2,LINC01588,MOSMO,DDX60L,RHOF,PEX5,EVC2,OXR1,DTNA,SNX18,ELAVL4,GLDN,RTKN,FBLN1,NBEA,ANKRD6,ARHGEF15,PCF11,ARHGEF40,TENM3,DNMBP,GPR4,GRIA4,PCDHA4,TGFB2,TRAPPC10,TMF1,RAB37,GPR176,ADAMTS19,HMOX2,HNMT,HOXB4,TMEM220,MRPS6,RNF207,IL11,CELF4,SLCO3A1,MPPE1,SBF2,AP3B2,SH2D1A,SLC25A28
Pubmed	7614694	Mouse methyltransferase for repair of O6-methylguanine and O4-methylthymine in DNA.	Pubmed	0.02099	1	1	1	MGMT	MicroRNA	hsa-miR-548j-3p		MirDB	1.852e-56	1.891e-52	341	1664	NCOA3,CLK4,ACTN2,TMEM132B,ADCY7,SORCS1,FZD1,KLHL29,USP31,KIAA1210,PARP1,RIMKLB,MRTFB,DCAF8L1,CRISP1,PCDH19,OSBPL1A,OSBPL10,KLHL42,ALCAM,FAM110B,SHROOM3,STIM2,DPP10,PPFIA1,KHSRP,ASPH,ZFHX3,DCBLD2,B3GALNT1,BARD1,NAPG,BCAT1,BCKDHB,CCND1,CFLAR,LDB1,KLF5,PRMT9,SDK1,LDLRAD4,CACNA2D1,CACNB4,PTBP2,MPZL1,SPAG9,BTAF1,CCND2,USP10,SCAF11,DCLK1,CDK6,CDK8,CDKN1B,CYTH1,TJP2,COL4A1,RNF19A,NEK7,ATL3,CPD,GABBR2,GTF2IRD1,CREBBP,CRHBP,MTCL2,ATRNL1,CNTNAP2,PLXNA4,PPP1R16B,PHF14,ST18,TCF7L1,HDAC9,PHACTR2,HDAC4,MATR3,MTSS1,DCK,DCTD,ZEB2,ASAP1,SPOCK3,MAFB,PARP15,SOST,DYRK1A,RRP15,EBF1,ATP9A,GPC6,EEF1A1,ARL4A,TMTC1,SEPSECS,EFNA2,MBNL2,PDIK1L,LRATD2,SERPINB1,CKAP2,KLRG1,EPHA7,TDRP,SPRY2,B3GNT5,ETF1,VPS26C,MECOM,IKZF1,SLC18B1,FANCC,BPTF,DACT1,FAT1,SPON1,GPC4,COMMD10,FGFR3,FGFR2,MEX3B,DCDC2,IPO8,SORBS1,PCGF5,TRIM33,CELF2,YPEL5,ZFR,ABLIM2,SMC1B,GABRB3,GABRP,GALNT2,GALNT3,IQGAP2,TM7SF3,UGT3A1,PDE10A,TSPAN9,ENO4,BLCAP,PAPOLA,RBMS3,PCDH11X,BTG3,TMED2,GNA11,ACOT2,FERMT2,GNG7,LNX1,GPD2,CECR2,GRB2,GRID2,GRIK2,WDR5,GRIK4,AFAP1,GTF2I,GUCY1B1,SGMS2,HLCS,HNRNPF,SBK1,SHPRH,PRMT1,DNAJB1,RBPJ,CNTNAP4,PLD5,RNF207,BRINP3,INPP5A,ITGA6,KRAS,CYP27C1,AFF3,LIFR,LPP,LY75,SMAD2,SMAD6,MAF,MAP2,MARK1,LEKR1,MFAP2,SLC35D3,MID1,AFF1,MME,OSTM1,LIN28B,HIPK2,COMMD9,MYBL1,RIPPLY3,NEO1,NFIA,NHLH2,NOTCH1,DENND5B,ZNF704,NTF3,NTRK2,ROR1,ALG10B,OTX1,PBX1,CPNE8,PDE4D,ENPP2,SERPINB8,CNOT7,PLAT,RBM47,TRHDE,STRN3,PPM1B,TMEM106B,PPP2R2B,RANBP3L,PRKCB,PRKG1,PRKG2,MAPK8,GIPC2,ZNF562,ZNF280D,BCOR,PTPN14,PTPRG,ABCD4,SLX4IP,RAG1,PARP8,MCTP1,ZFHX4,CLMN,PANK4,ROBO1,IRX2,ZNF326,SLC29A3,RPS3,RPS6KA3,RYK,RYR3,ATXN2,PRELID2,PGAP1,TRIM36,SOX6,SH3BP2,KIF21A,CHSY1,G2E3,ST6GAL1,SKIL,SLC1A2,SEPHS1,ELL2,N4BP2,ATF7IP,LIMCH1,SOX2,SP4,WAPL,DIS3L2,PPP2R2D,ZNF423,TAB2,SSTR2,ZZEF1,MBOAT2,ZCCHC14,LARP4B,FAM120A,GSE1,KLHL7,AEBP2,TACC1,TAF4,CAMTA1,ADGRL2,CLUH,UNC5D,TBL1X,ANKS1A,TCEA1,TRIM2,U2SURP,NFKBIZ,SRGAP2,ZDHHC17,ADNP,DICER1,RYBP,ABCA5,NKX2-1,TJP1,DLEU7,SLC39A14,PARD3,MKRN1,SLC7A11,OAF,UBE2H,FLRT2,UTRN,VASP,ZNF367,PARP12,FNDC3B,WNT5A,YES1,YWHAZ,C4orf51,SLC2A13,ZNF148,RAPH1,IFIT5,SPIRE1,NANOGNB,BMAL2,ZNF587B,SLC38A1,STOX2,BBX,PXDN,CXCR4,ATP11C,SMURF1,BMERB1,ACTR3B,DPH6,DCAF12L1,ARID2,SLC4A10	MicroRNA	hsa-miR-1229:mirSVR_highEffct	hsa-miR-1229:mirSVR_nonconserved_highEffect-0.5	MicroRNA.org	1.201e-06	0.0122	54	631	EMILIN3,AK2,DENR,LGALSL,MARCHF3,ATP1B1,CCND1,TRHDE-AS1,SLC11A2,CALCB,KALRN,SH2D2A,ARHGEF33,CD47,ATXN7L1,KLF4,DUSP26,GFOD1,CDYL,CHST2,PMAIP1,CTNNA1,PLPPR1,DNAH6,RAD51D,DRD1,RARB,EBF1,CLMP,MYO15A,MIS18BP1,SETMAR,PGAP4,ARHGEF40,NLRP14,SPHKAP,NAXD,FUCA2,SAMD4A,POGZ,GNAS,TCF20,TFAP4,ADAMTS19,HLCS,CADM1,SUMO1,TMEM220,CELF5,AKIP1,ZNF19,DCAF12L1,CCBE1,SBF2
Pubmed	18364394	The vitamin D receptor is required for iNKT cell development.	Pubmed	0.02099	1	1	1	VDR	MicroRNA	hsa-miR-618:mirSVR_lowEffct	hsa-miR-618:mirSVR_nonconserved_lowEffect-0.1-0.5	MicroRNA.org	2.456e-56	2.508e-52	330	1584	MRS2,APCDD1,KLHL29,SCAND3,PWWP2A,KIAA1210,MRTFB,NCEH1,BCAR3,TPST2,FAM234B,PTPMT1,EP400,PPFIA1,ZFP14,VAT1L,SHTN1,MKNK1,LINC00173,ASPH,GRAMD2B,PNCK,RERE,ATP1B3,RNF182,PHACTR1,AXL,BARD1,BCAT1,BCKDHB,BMP6,UHRF2,DAGLA,CACNA1E,PTBP2,MPZL1,RUNX1,FCHO2,ZNF251,SHISA9,USP14,NMI,SCARB2,SCAF11,MTURN,CDH8,LRAT,ATXN7L1,MPV17L,CHM,RHOU,ZNF826P,SNAP29,MSANTD3,DMRT3,DSTYK,BAMBI,MAP4K4,AKAP7,NOX4,CPT1A,PNKD,HAPLN1,SLC32A1,ARHGEF10,CST3,PHF14,GREB1,ST18,CCDC144A,NOS1AP,TRPM6,PHACTR2,DARS1,NKX2-8,FBXO4,SV2B,DHCR7,GNPDA2,ARHGAP44,IQSEC1,JOSD1,NRIP2,NR2E3,SOST,DSG2,SMCO1,DNM1L,ECT2L,ATP9A,ARPC1B,EDN1,EEF1A1,RAD50,CNNM3,TMTC1,CELSR2,MEGF9,EIF4E,IRAK4,LRATD2,KLRG1,ABCC4,ESRRG,IER5,IKZF1,MCMDC2,EZH2,F2R,SH3YL1,SCML2,FCGRT,YAP1,LOC149684,ARID5B,AMOTL2,FST,SCARA3,MEX3B,HCG11,NEBL,TCHP,ING5,ARID3B,SPINT2,ANKRD1,YPEL5,ZFR,MEGF10,TCERG1L,TMEM8B,LRRC37A6P,GCNT1,PDE10A,PCDH17,PPARGC1A,BLCAP,GLI3,PGAP2,BTG3,KDM2B,DCLK2,TMEM121B,RAPGEF4,GRB2,B3GNT7,LINC01252,TEX30,GTF3A,GUCY1B1,ZNF277,GYPC,HABP2,RASSF8,PADI2,HK1,ARHGAP36,HLCS,MRPS35,ANKAR,SHPRH,ID3,CC2D1B,MRFAP1L2,CNTNAP4,TANC1,IMPA2,SOX2-OT,INSM1,IREB2,LRRTM1,ITGB1,ANOS1,KCNJ1,KCNJ12,KDR,ABLIM1,LIMK1,FGFBP3,LRP2,EPSTI1,MAP1B,IL17D,AGO4,MID1,DPPA5,XRRA1,MPL,OSTM1,FAM221A,PIWIL4,TSG1,STXBP6,MYBL1,MYD88,RTL4,NFATC2,NHLH2,NOTCH1,RAB12,BCDIN3D,P2RY6,PCSK6,PAWR,LINC00523,CPNE8,PDE4D,APBB1IP,PACSIN1,TNPO2,FBXL14,POU3F2,PPP2R1B,PPP2R5C,NEK8,SMIM10,PRKG1,STKLD1,MAP2K6,GATAD2A,PTCH1,STK32A,PTPRG,PIGX,RIPOR1,ZSCAN2,BANK1,TRMT12,ZNF705A,RAN,ENOX1,SOBP,RBMS1,PARP8,E2F8,ARHGEF10L,LRRC20,HAND2-AS1,ROBO2,CAMKMT,EIF2AK4,CCDC91,ZNF326,SLC29A3,GLDN,RPL37,CNTNAP3,ELOVL7,CSGALNACT2,EIF4E3,SOX6,UXS1,SHC1,LYSMD4,SLC1A7,EFHC2,XIRP2,TET1,DIP2C,ADAM33,LIMCH1,SNRPN,SNTB1,MYT1L,NCOA6,NMNAT2,WAPL,NFASC,SRPK2,ATP10B,EPB41L4A,ZCCHC14,LARP4B,FAM120A,FGD4,NUP210,PHLPP1,COBL,KAZN,MTCL1,MCF2L,UNC5D,ADGRL3,CUX2,TNS2,ICE1,CRIPTO3,TEAD3,DICER1,ZFPM2,TGFBR3,TGIF1,PDYN-AS1,SEC61G,TNFRSF1A,CSMD1,KAT6B,ADAMTS19,GDF6,EBF2,SLC25A32,UBE2E1,GLRA4,CLEC2L,UNG,FLRT2,UVRAG,CERK,WEE1,TCAM1P,YY1,ZFY,ZNF148,RAPH1,MDM1,LINC01122,ANKS1B,SPIRE1,ZNF217,EFHC1,BBX,NIPA2,ZNF649,LPAR5,MAN1C1,BRD3,ATP10A,SSPN,DCAF12L1,FRMD6	MicroRNA	hsa-miR-6735-5p:Functional MTI (Weak)	Functional MTI (Weak)	miRTarbase	1.205e-06	0.01224	20	135	ACACA,LINC03040,SYT7,BCL7B,ALS2CL,NOC2L,CTIF,CDCA4,RHBDF2,ZMAT4,AMOTL2,DCUN1D5,TXNIP,TBC1D2B,SSTR1,TTYH3,FBXO41,LUZP1,ZSWIM4,RAB25
Pubmed	24193737	Cellular mosaicism for X-linked polymorphisms and IRAK1 expression presents a distinct phenotype and improves survival following sepsis.	Pubmed	0.02099	1	1	1	IRAK1	MicroRNA	hsa-miR-548ae-3p		MirDB	2.879e-56	2.939e-52	341	1667	NCOA3,CLK4,ACTN2,TMEM132B,ADCY7,SORCS1,FZD1,KLHL29,USP31,KIAA1210,PARP1,RIMKLB,MRTFB,DCAF8L1,CRISP1,PCDH19,OSBPL1A,OSBPL10,KLHL42,ALCAM,FAM110B,SHROOM3,STIM2,DPP10,PPFIA1,KHSRP,ASPH,ZFHX3,DCBLD2,B3GALNT1,BARD1,NAPG,BCAT1,BCKDHB,CCND1,CFLAR,LDB1,KLF5,PRMT9,SDK1,LDLRAD4,CACNA2D1,CACNB4,PTBP2,MPZL1,SPAG9,BTAF1,CCND2,USP10,SCAF11,DCLK1,CDK6,CDK8,CDKN1B,CYTH1,TJP2,COL4A1,RNF19A,NEK7,ATL3,WWTR1,CPD,GABBR2,GTF2IRD1,CREBBP,CRHBP,MTCL2,ATRNL1,CNTNAP2,PLXNA4,PPP1R16B,PHF14,ST18,TCF7L1,HDAC9,PHACTR2,HDAC4,MATR3,MTSS1,DCK,DCTD,ZEB2,ASAP1,SPOCK3,MAFB,PARP15,SOST,DYRK1A,RRP15,EBF1,ATP9A,GPC6,EEF1A1,ARL4A,TMTC1,SEPSECS,EFNA2,MBNL2,PDIK1L,LRATD2,SERPINB1,CKAP2,KLRG1,EPHA7,TDRP,SPRY2,B3GNT5,ETF1,VPS26C,MECOM,IKZF1,SLC18B1,FANCC,BPTF,DACT1,FAT1,SPON1,GPC4,COMMD10,FGFR3,FGFR2,MEX3B,DCDC2,IPO8,SORBS1,PCGF5,TRIM33,CELF2,YPEL5,ZFR,ABLIM2,SMC1B,GABRB3,GABRP,GALNT2,GALNT3,IQGAP2,TM7SF3,UGT3A1,PDE10A,TSPAN9,ENO4,BLCAP,PAPOLA,RBMS3,PCDH11X,BTG3,TMED2,GNA11,ACOT2,FERMT2,GNG7,LNX1,GPD2,CECR2,GRB2,GRID2,GRIK2,WDR5,GRIK4,AFAP1,GTF2I,GUCY1B1,SGMS2,HLCS,HNRNPF,SBK1,SHPRH,PRMT1,DNAJB1,RBPJ,CNTNAP4,PLD5,RNF207,BRINP3,INPP5A,KRAS,CYP27C1,AFF3,LIFR,LPP,LY75,SMAD2,SMAD6,MAF,MAP2,MARK1,LEKR1,MFAP2,SLC35D3,MID1,AFF1,MME,OSTM1,LIN28B,HIPK2,COMMD9,MYBL1,RIPPLY3,NEO1,NFIA,NHLH2,NOTCH1,DENND5B,ZNF704,NTF3,NTRK2,ROR1,ALG10B,OTX1,PBX1,CPNE8,PDE4D,ENPP2,SERPINB8,CNOT7,PLAT,RBM47,TRHDE,STRN3,PPM1B,TMEM106B,PPP2R2B,RANBP3L,PRKCB,PRKG1,PRKG2,MAPK8,GIPC2,ZNF562,ZNF280D,BCOR,PTPN14,PTPRG,ABCD4,SLX4IP,RAG1,PARP8,MCTP1,ZFHX4,CLMN,PANK4,ROBO1,IRX2,ZNF326,SLC29A3,RPS3,RPS6KA3,RYK,RYR3,ATXN2,PRELID2,PGAP1,TRIM36,SOX6,SH3BP2,KIF21A,CHSY1,G2E3,ST6GAL1,SKIL,SLC1A2,SEPHS1,ELL2,N4BP2,ATF7IP,LIMCH1,SOX2,SP4,WAPL,DIS3L2,PPP2R2D,ZNF423,TAB2,SSTR2,ZZEF1,MBOAT2,ZCCHC14,LARP4B,FAM120A,GSE1,KLHL7,AEBP2,TACC1,TAF4,CAMTA1,ADGRL2,CLUH,UNC5D,TBL1X,ANKS1A,TCEA1,TRIM2,U2SURP,NFKBIZ,SRGAP2,ZDHHC17,ADNP,DICER1,RYBP,ABCA5,NKX2-1,TJP1,DLEU7,SLC39A14,PARD3,MKRN1,SLC7A11,OAF,UBE2H,FLRT2,UTRN,VASP,ZNF367,PARP12,FNDC3B,WNT5A,YES1,YWHAZ,C4orf51,SLC2A13,ZNF148,RAPH1,IFIT5,SPIRE1,NANOGNB,BMAL2,ZNF587B,SLC38A1,STOX2,BBX,PXDN,CXCR4,ATP11C,SMURF1,BMERB1,ACTR3B,DPH6,DCAF12L1,ARID2,SLC4A10	MicroRNA	hsa-miR-5194:Functional MTI (Weak)	Functional MTI (Weak)	miRTarbase	1.205e-06	0.01224	20	135	MAFG,NFIX,CALM3,MTA1,EVI5L,ZBTB46,KMT2B,WFIKKN2,DMTN,TXNIP,SLC16A1,SEPTIN9,CAMTA2,STIM1,TTLL12,PPP1R9B,SRCIN1,TTYH3,RBPJL,KRT8
Pubmed	33063528	The Influence of the	Pubmed	0.02099	1	1	1	BDNF	MicroRNA	hsa-miR-548aq-3p		MirDB	2.879e-56	2.939e-52	341	1667	NCOA3,CLK4,ACTN2,TMEM132B,ADCY7,SORCS1,FZD1,KLHL29,USP31,KIAA1210,PARP1,RIMKLB,MRTFB,DCAF8L1,CRISP1,PCDH19,OSBPL1A,OSBPL10,KLHL42,ALCAM,FAM110B,SHROOM3,STIM2,DPP10,PPFIA1,KHSRP,ASPH,ZFHX3,DCBLD2,B3GALNT1,BARD1,NAPG,BCAT1,BCKDHB,CCND1,CFLAR,LDB1,KLF5,PRMT9,SDK1,LDLRAD4,CACNA2D1,CACNB4,PTBP2,MPZL1,SPAG9,BTAF1,CCND2,USP10,SCAF11,DCLK1,CDK6,CDK8,CDKN1B,CYTH1,TJP2,COL4A1,RNF19A,NEK7,ATL3,WWTR1,CPD,GABBR2,GTF2IRD1,CREBBP,CRHBP,MTCL2,ATRNL1,CNTNAP2,PLXNA4,PPP1R16B,PHF14,ST18,TCF7L1,HDAC9,PHACTR2,HDAC4,MATR3,MTSS1,DCK,DCTD,ZEB2,ASAP1,SPOCK3,MAFB,PARP15,SOST,DYRK1A,RRP15,EBF1,ATP9A,GPC6,EEF1A1,ARL4A,TMTC1,SEPSECS,EFNA2,MBNL2,PDIK1L,LRATD2,SERPINB1,CKAP2,KLRG1,EPHA7,TDRP,SPRY2,B3GNT5,ETF1,VPS26C,MECOM,IKZF1,SLC18B1,FANCC,BPTF,DACT1,FAT1,SPON1,GPC4,COMMD10,FGFR3,FGFR2,MEX3B,DCDC2,IPO8,SORBS1,PCGF5,TRIM33,CELF2,YPEL5,ZFR,ABLIM2,SMC1B,GABRB3,GABRP,GALNT2,GALNT3,IQGAP2,TM7SF3,UGT3A1,PDE10A,TSPAN9,ENO4,BLCAP,PAPOLA,RBMS3,PCDH11X,BTG3,TMED2,GNA11,ACOT2,FERMT2,GNG7,LNX1,GPD2,CECR2,GRB2,GRID2,GRIK2,WDR5,GRIK4,AFAP1,GTF2I,GUCY1B1,SGMS2,HLCS,HNRNPF,SBK1,SHPRH,PRMT1,DNAJB1,RBPJ,CNTNAP4,PLD5,RNF207,BRINP3,INPP5A,KRAS,CYP27C1,AFF3,LIFR,LPP,LY75,SMAD2,SMAD6,MAF,MAP2,MARK1,LEKR1,MFAP2,SLC35D3,MID1,AFF1,MME,OSTM1,LIN28B,HIPK2,COMMD9,MYBL1,RIPPLY3,NEO1,NFIA,NHLH2,NOTCH1,DENND5B,ZNF704,NTF3,NTRK2,ROR1,ALG10B,OTX1,PBX1,CPNE8,PDE4D,ENPP2,SERPINB8,CNOT7,PLAT,RBM47,TRHDE,STRN3,PPM1B,TMEM106B,PPP2R2B,RANBP3L,PRKCB,PRKG1,PRKG2,MAPK8,GIPC2,ZNF562,ZNF280D,BCOR,PTPN14,PTPRG,ABCD4,SLX4IP,RAG1,PARP8,MCTP1,ZFHX4,CLMN,PANK4,ROBO1,IRX2,ZNF326,SLC29A3,RPS3,RPS6KA3,RYK,RYR3,ATXN2,PRELID2,PGAP1,TRIM36,SOX6,SH3BP2,KIF21A,CHSY1,G2E3,ST6GAL1,SKIL,SLC1A2,SEPHS1,ELL2,N4BP2,ATF7IP,LIMCH1,SOX2,SP4,WAPL,DIS3L2,PPP2R2D,ZNF423,TAB2,SSTR2,ZZEF1,MBOAT2,ZCCHC14,LARP4B,FAM120A,GSE1,KLHL7,AEBP2,TACC1,TAF4,CAMTA1,ADGRL2,CLUH,UNC5D,TBL1X,ANKS1A,TCEA1,TRIM2,U2SURP,NFKBIZ,SRGAP2,ZDHHC17,ADNP,DICER1,RYBP,ABCA5,NKX2-1,TJP1,DLEU7,SLC39A14,PARD3,MKRN1,SLC7A11,OAF,UBE2H,FLRT2,UTRN,VASP,ZNF367,PARP12,FNDC3B,WNT5A,YES1,YWHAZ,C4orf51,SLC2A13,ZNF148,RAPH1,IFIT5,SPIRE1,NANOGNB,BMAL2,ZNF587B,SLC38A1,STOX2,BBX,PXDN,CXCR4,ATP11C,SMURF1,BMERB1,ACTR3B,DPH6,DCAF12L1,ARID2,SLC4A10	MicroRNA	hsa-miR-301a-3p:Functional MTI	Functional MTI	miRTarbase	1.209e-06	0.01228	39	395	MBNL1,MAP3K5,FZD6,IFITM1,RACGAP1,STARD13,NARS1,NFIB,NPTX1,SERPINE1,KLF6,ACBD5,CLIC4,PRNP,SECISBP2L,NSD3,PTPRG,CDCA4,RAN,DLC1,TXNIP,MAPRE3,FAM217B,MBNL3,EOGT,SALL3,POGZ,SSTR2,TCF7L2,GRB10,TIMP2,PPP1R15B,UBE2D2,RFX7,SAMD8,IRF1,JARID2,ZNF620,SMAD4
Pubmed	29044176	Proteomic Analysis Reveals Dab2 Mediated Receptor Endocytosis Promotes Liver Sinusoidal Endothelial Cell Dedifferentiation.	Pubmed	0.02099	1	1	1	DAB2	MicroRNA	hsa-miR-429:mirSVR_highEffct	hsa-miR-429:mirSVR_conserved_highEffect-0.5	MicroRNA.org	3.189e-56	3.256e-52	370	1888	NCOA3,ACACA,CLK4,FUNDC1,CSMD3,ADD3,KLHL29,PWWP2A,TBC1D32,FHAD1,ARID1B,RIMKLB,ALCAM,ABCD2,NSMAF,STIM2,SORBS2,ANGPT2,PPFIBP1,PPFIA1,VAT1L,SHROOM2,CDC14A,IGDCC4,RHOA,CAPRIN2,ASPH,DCBLD2,BOLL,STARD13,B3GALNT1,DPY19L3,EED,DDIT4L,BCKDHB,TNFRSF11A,PRDM1,FILNC1,PROM1,KLF9,SGCE,THSD7A,COL6A6,PTBP2,SPAG9,SERPINH1,CDH17,CDKN1B,LRAT,CACNA2D2,TRIML2,CHM,KLF4,CHN2,TJP2,CNTFR,AKAP7,COL4A1,MAP3K8,CPOX,CPT1A,GABBR2,KANK2,CREBBP,CRYZ,CSF1,ARHGEF10,ACOT11,AUTS2,FAM53B,CLINT1,CCDC144A,ZNF536,MATR3,DARS1,ZNF362,ARHGEF17,MIDEAS,ZEB2,DECR1,TAS2R13,HEBP1,NYAP1,DNAH5,DNMT3A,DPYS,DNAJB6,GPC6,CNNM1,ARL4A,TMTC1,EFNA1,EFNB2,TOB1,MEGF9,PDIK1L,ELAVL2,MYEOV,CKAP2,PLIN3,EPHA3,EPHA4,EPS8,ESRRG,IER5,MCMDC2,CLVS1,BPTF,DACT1,FBLN1,FAM161A,AMOTL2,PRKAG2,SETD3,MEX3B,NCOA2,FOXO1,FLII,DCDC2,MRI1,IPO8,ANP32B,ING5,PPHLN1,MBIP,CYRIB,TRIM33,NR5A2,NUB1,ARPP21,TM7SF3,GATA4,ENO4,GJA1,BLCAP,PAPOLA,ATP8B5P,MAMDC2,GLI3,GLIS2,BTG3,FERMT2,GPM6A,CECR2,WWP2,PTPN21,PKHD1L1,RASSF8,HLCS,MRPS35,HMOX1,HNRNPH1,SCOC,SHPRH,HTR2C,BRINP3,LINC01140,LRRTM3,ITGA1,ITGB1,KCNJ3,KDR,KIF11,AFF3,LEPR,LFNG,PIKFYVE,MAB21L3,LINC01120,LY75,MARCKS,MAP2,CPXCR1,MEIS1,MEST,ERICH3,OSTM1,MYCN,SLC66A1LP,MYLK,NAP1L5,OTOGL,BMPER,NOTCH1,DENND5B,NTF3,NTRK2,ROR1,ROR2,IGSF11,BCDIN3D,PAM,PBX3,PCDH8,PDE4B,WIPF3,PEX14,SLC38A2,SERPINE2,PIK3C2G,AHNAK,A2ML1,CNOT7,ZFAND6,KCTD15,PLCG1,PLS3,PMP22,TRHDE,SCHIP1,SDK2,SYT10,PPM1B,PPP2R1B,PPP2R2C,RBFOX1,PKIA,PRKAR2B,PRKCB,MAPK13,DNAJC3,KLK7,SAMD9,PSEN1,TRPM7,PTCH1,PTHLH,CASZ1,LOC374443,PIGX,ZSCAN2,CDCA4,NUDT19,SLFN12,RDX,FIGN,TRIM27,RGS1,SLC35F4,LRRC9,CLIP4,SEC61A2,ZNF532,TRIM62,HAND2-AS1,ROBO1,CAMKMT,EIF2AK4,ZMYM1,ZNF326,CYBRD1,RRN3P2,SUZ12P1,RRM2,GPALPP1,GPR157,ATF7IP2,SDC2,PHF21B,SEMA3F,RRAS2,KIF21A,ITSN1,C14orf39,SHC4,G2E3,ST3GAL2,CHD7,ALPK1,ANKRD6,ZNF692,LINC01936,EFHC2,MREG,FRMD4A,ELL2,SLIT1,SNAI2,C9orf72,FSCN1,MBD5,PRDM16,LINC01312,SNRPN,RBM43,SMTNL2,ZNF292,PDZD2,SOX1,SOX2,ZCCHC24,KIF21B,DOK5,WAPL,ARHGAP15,ZNF423,MRPS27,NKAIN2,MBOAT2,SEPTIN8,PHLDB1,KANK1,MAST4,FAM120A,SULF1,ADAMTS16,AEBP2,PACS2,TAF4,ADGRL2,LINC01091,ADGRL3,TBCA,BICD2,FNBP4,AKNA,NFKBIZ,ZDHHC17,ZFPM2,GRIP1,TGFBR3,TIMP2,TLL2,SPIDR,SLC39A14,CSMD1,TRIO,LRRC37A2,RFTN2,TXNRD1,UBE2E1,GABARAPL1,PISD,UTY,FNDC3B,ZNF516-DT,VRK2,RBFOX3,WNT1,WT1,XG,GUSBP1,XPO1,XKR6,ZFY,SLC2A13,ZBTB38,LINC00954,IFIT5,ZNF217,SOWAHC,TTC6,SMYD2,PRDM2,PRTFDC1,RAB7A,ATP11C,MAP1LC3B,LINC01060,SMURF1,MLLT10,ADAM12,DPH6,FAM171A1,FGF23,MFAP5,KLHDC1,ARID2,SLC4A10,DNAAF6	MicroRNA	mmu-miR-1298-3p		MirDB	1.211e-06	0.01231	21	147	NFIA,CTDSP1,YPEL1,CNGA3,MTSS1,SRGAP3,RARA,DTNA,CXCL12,SEC14L1,AZIN1,PRICKLE2,GCNT2,GFRA2,KIRREL3,HLF,SSBP2,FOXA1,NDRG4,IRF2,SMAD6
Pubmed	22056638	Yes-associated protein promotes tumour development in luminal epithelial derived breast cancer.	Pubmed	0.02099	1	1	1	YAP1	MicroRNA	hsa-miR-134:mirSVR_lowEffct	hsa-miR-134:mirSVR_conserved_lowEffect-0.1-0.5	MicroRNA.org	3.757e-56	3.836e-52	328	1572	TMEM250,ACACA,KLHL29,GMNC,FHAD1,ARID1B,OLMALINC,ZNF608,OSBPL5,ZNF398,ALCAM,ABCD1,DPP10,RANBP3,KCNAB2,TNRC6C,SHROOM2,MKNK1,CASK,ARRB1,ARSB,LINC00173,ZFHX3,ATF3,SLC4A4,PHACTR1,ARHGEF7,FOXH1,UHRF2,CACNB3,CACNB4,MPZL1,SPAG9,NMI,CD6,MTURN,CDH1,CDH8,LRRFIP1,CDKN1B,CDX1,FOXN3,RHOU,BCDIN3D-AS1,MSANTD3,MED27,ANKK1,COL5A1,FAM163A,MTHFD1L,NEK7,CRABP2,NUDT13,COL23A1,CTCFL,ACOT11,VCAN,CLINT1,VGLL4,ARHGEF4,LINC02249,GSG1,NOC2L,TMEM94,SPATA18,DAP,SCRN1,LOC157273,DCK,ARHGEF17,GINS1,ZEB2,GAB2,TIAM2,MSI2,FAM50B,MAGI2,NUDT12,COCH,NUAK1,IQSEC1,DLX1,ARHGAP25,MARVELD3,DNM1,CRISPLD2,DPYS,BCL2L11,DYRK1A,EDN3,PHC1,DERA,RAD50,DAZAP1,MEGF6,MEGF8,KMT5B,PHF11,LHFPL2,PLEKHA1,ELF4,EPHA4,ERICH1,SPRY2,ABCC4,ABI3,ERN1,GOLM1,HMG20A,QRFPR,YAP1,ARID5B,FHIT,FST,USP48,TRIM38,ACAP3,IPO8,CAMKK1,NEBL,PPHLN1,NBEA,HVCN1,CELF2,CD24,FUT2,RAI1,SMC1B,UPB1,GALNT2,SRRM4,GJB6,PPARGC1A,SLITRK2,TTBK1,PNPLA6,PAPOLA,FIBIN,MAPRE2,CLEC12B,GPD2,TMC2,GPER1,RAPGEF1,ZNF503,GUCY1B2,PKP3,IRAK3,AKAP13,RASSF8,HAS3,PRDM6,ARHGAP36,ACOT7,HPSE2,MGLL,HMGA1,HSPB1,CC2D1B,IGFBP2,FAM66D,CFAP74,PLD5,BRINP3,SOX2-OT,INPP5A,LINC01140,ITGA6,ITGA1,JARID2,KCNA4,FOXD4L1,KCNA6,SERHL,AFF3,LINC01913,LRP2,PPM1L,MMP1,SPINK9,ANKRD11,MYBL1,MYCN,NEO1,ROR2,OPCML,PAWR,LINC00523,DPY19L2P2,PDE4B,PDE4D,PDGFB,ABT1,CYP2S1,PIK3C2G,RIN2,PIP4K2A,CNOT7,PLAGL1,PGP,FTO,GPR132,TNPO2,CRELD2,RANBP3L,PRF1,CISD3,MAPK13,REM2,ZNF562,PSEN1,NOX5,BCAS3,KCTD1,DYNAP,BCOR,PTPN3,LYPD5,NKAIN1,CORO7,TTC38,PID1,SLC25A48,SLC25A42,ENOX1,CLXN,DYNC2I1,RDX,ZMAT4,CEP192,RGS7,NSUN7,ARHGEF10L,FAIM,HAND2-AS1,EHMT1,KIRREL1,SLC47A1,EPHA10,MCMBP,GLDN,MAGIX,SCD5,RRM2,GRHL2,IFT43,RXRG,MYO15B,PGAP1,SCN5A,EIF4E3,MIR3976HG,DHTKD1,SRSF3,SHC1,DENND3,SLC6A6,PIEZO2,SLC12A4,TENM3,DRAIC,SLIT1,LINC00858,NINL,FAIM2,PALLD,SNTB1,ZNF292,PDZD2,DOK5,SP3,TAB2,ATP10B,SLC46A1,SMOC2,ZZEF1,NKAIN2,UQCC5,MAST4,SULF1,KCNJ5-AS1,C3orf70,COBL,MTCL1,LINC01091,ADGRL3,BICD2,SIN3B,DOK7,FNBP4,TNS2,GRIP1,TGFBR3,TGIF1,LINC01565,COL18A1,CMIP,ABCA5,KIAA1217,BICRAL,SLIT3-AS1,TRIO,CARHSP1,HCG27,EBF2,FNDC3B,LINC00996,ATG9B,DDX31,WNT1,WNT5A,TCAM1P,NIBAN2,XKR6,XRCC5,SLC2A13,CNTNAP3B,IL17REL,C15orf39,ADSS1,TFEB,TIGAR,ADCK1,BMERB1,BRD3,MLLT10,FGF23,ANO6	MicroRNA	CCCAGAG,MIR-326:MSigDB	CCCAGAG,MIR-326:MSigDB	MSigDB	1.211e-06	0.01231	21	147	ACACA,OGT,SCARF1,PALM,RIMS4,EGLN2,DUSP15,CORO2B,SLC8A2,CIC,PPP1R9B,SPMIP6,GPI,TCF4,TFAP4,AGPAT4,EML2,LRRTM1,PAX8,ST8SIA2,SMAD6
Pubmed	15231689	Aberrant methylation of the FHIT gene in chronic smokers with early stage squamous cell carcinoma of the lung.	Pubmed	0.02099	1	1	1	FHIT	MicroRNA	hsa-miR-4303:mirSVR_lowEffct	hsa-miR-4303:mirSVR_nonconserved_lowEffect-0.1-0.5	MicroRNA.org	4.659e-56	4.758e-52	355	1776	CLK4,LINC01235,ADCY7,PLIN2,LOC442497,FHAD1,NCEH1,SEMA6A,CCDC97,SLC25A29,SIPA1L2,SMIM19,AMPD3,DPP10,NHSL3,APBA2,DGKD,AQP2,IGDCC4,CASK,NCOA5,ARHGAP4,USO1,LINC00173,POLD4,FAM43A,B3GALNT1,BARD1,NAPA,BCR,PRDM1,CXCR5,CFLAR,SP8,KSR1,CILP2,ARHGEF7,PSTPIP1,GPRC5A,CD4,CD6,AP5B1,SCAF11,CDH1,CDH2,ATXN7L1,CHIT1,TMCO4,MSANTD3,MAP4K4,CNGB1,THEMIS2,TBX4,MAP3K8,NUDT13,ANKRD44,CSF1,SCUBE3,PHF14,SH3BGRL3,CYB561,LDLRAP1,CYP2F1,SPATA18,GMEB2,DDB2,CNIH3,DDX11,MAGI2,MRC2,NINJ2-AS1,IQSEC1,DLG3,ARHGAP25,HCN4,DYRK1A,DNM1L,WDPCP,EDN3,PHC1,PHC2,RAD50,SYT15,CNNM1,HEYL,TOB1,MEGF9,EGFR,ANGPTL4,EIF4E,PHF11,SORBS3,HSD17B12,ELAVL4,SENP2,EPHA3,ANKRD13B,STX2,SHISA5,MCMDC2,F2RL1,SLC22A17,SEMA3A,PRR16,FBLN1,PIAS3,FCGRT,GJD3,GPC4,FGF11,AMOTL2,FHIT,TMEM117,AGAP1,FMOD,RNF135,PRXL2A,NBEA,TACC2,SPECC1,MBIP,RBCK1,TRIM33,FANK1,CELF2,PNMA2,FOXP1,DOT1L,ABCC13,SNX5,PLAAT5,GABRP,SALL3,UGT3A1,GPR162,SLC22A7,KRBA1,PAPOLA,LNX1,VAX1,ADAMTSL1,RAB31,EML4,TRIOBP,GRB10,GRIN2A,PKHD1L1,GSTM4,LDB3,ZNF341,RASSF8,SGMS2,HIP1,MRPS35,SYNPO,AFAP1L1,SCOC,SHPRH,PRMT2,WASH8P,DNAJB1,ZFAND3,ICA1,IGFBP2,IGFBP4,ZNF808,GFM1,MSC-AS1,INHBA,JAK3,KCNC3,KCNMA1,VWA3B,KLC1,LINC00207,LAG3,LEPR,LMNA,LOXL2,LTBR,LYN,MAP6,CCDC144CP,TPCN1,SLC51A,MPI,LIN28B,IYD,BTLA,FOXN3-AS2,ZCCHC4,COMMD9,UHRF1,MYH9,MYO1E,FXYD5,NCAM2,ZC3H12B,NINJ2,UBXN10,MORN3,LINC00592,NRCAM,MUC19,LOC100128340,LINC00523,PAX6,PDE4D,PDGFRA,WIPF3,ZNF595,SNCA-AS1,SERPINB8,APBB1IP,PMP22,FAM53A,FAT3,POLR2G,CRELD2,POU3F2,VSIG10,SYT10,PPL,PPP1R2,ANKRD33,SMIM10,RBFOX1,PKIA,MAPK1,MAP2K3,MAP2K6,PRPS1,PSEN1,PTCH1,MXRA7,OLFML2A,PTPN3,PTPRG,PIGX,ABCD3,ZSCAN2,ARMH3,TTC38,BANK1,EPN3,RAG1,CST9,ZDHHC14,GLIS3,CENPU,ZMAT4,HEATR1,RGS1,RGS3,NSUN7,ARHGEF10L,DHRS12,ZNF532,LRRC20,AGMAT,ROBO2,EIF2AK4,MARVELD2,CCDC91,MCMBP,LGR4,LINC00494,HSD11B1L,SUZ12P1,RRM2,PRELID2,ATF7IP2,SCNN1A,ASIC4,CXCL12,RBM38,CCDC33,FRAS1,MRAS,CHSY1,ANKRD6,FRMD4A,SEPHS1,PIEZO2,N4BP2,HHAT,TET1,SLIT1,LINC00858,DIP2C,ADAM33,PABPC1L,MBD5,SNTB1,MYT1L,KIF21B,PPP2R2D,TBC1D2B,CDH23,SMOC2,N4BP3,MAST2,TMBIM1,FN3K,LARP4B,KANK1,ERP27,FGD4,SULF1,C3orf70,PHLPP1,PACS2,MICA,ATP11A,KAZN,ADGRL2,CLEC16A,ADGRL3,ANKS1A,NEDD4L,U2SURP,TNS2,HIF3A,COTL1,TGIF1,TJP1,SUSD2,TRIO,FAM174B,KPNA6,SSBP2,UBE2G2,LOC400553,UVRAG,VDR,YWHAZ,SLC2A13,RAPH1,AMZ1,AGPAT4,C15orf39,CYRIA,STOX2,PRDM9,LINC01205,DBH-AS1,CLBA1,ANO2,ADCK1,LYRM4-AS1,SMURF1,ERGIC1,FGF23,MFAP5,JPH3	MicroRNA	hsa-miR-711		MirDB	1.211e-06	0.01231	21	147	MAFG,AK2,ZNF747,CDK5R1,C2CD2,IRF2BP1,NSD3,MYLK3,PTBP3,DUSP5,SPON1,CCDC85C,NECAB3,GFRA2,STIM1,MICA,TIMP2,ITGA2B,SLC35E4,VANGL1,LRP2
Pubmed	7614699	The role of tyrosine-158 in O6-alkylguanine-DNA alkyltransferase activity.	Pubmed	0.02099	1	1	1	MGMT	MicroRNA	hsa-miR-647:mirSVR_lowEffct	hsa-miR-647:mirSVR_nonconserved_lowEffect-0.1-0.5	MicroRNA.org	5.918e-56	6.042e-52	345	1702	ABCA4,TSPAN18,SORCS1,GRAMD1B,KIAA1210,ADPRH,ADRA2C,MICAL3,SIPA1L2,ALX3,FAM234B,AMPD3,DPP10,EP400,PPFIA1,BMF,TNRC6C,AQP2,KHSRP,NCOA5,SPTBN4,ASPH,CAPN12,EED,ADGRB1,FBXO17,BICD1,CXCR5,FILNC1,BMP1,KLF5,UHRF2,DAGLA,PTBP2,CD6,CD9,PDLIM1,CD27,CCDC149,CD151,LRRFIP1,VAPB,MAGI1,CENPB,CHGA,CHIT1,CHM,SNAP29,ARHGAP22,MSANTD3,RASGRP3,NGEF,MED26,MAP4K4,COL6A2,COL16A1,CSMD2-AS1,IKBKE,VCAN,CSPG4,PDE4DIP,PLXNA4,LDLRAP1,HDAC4,RIPOR3,DBP,DCK,ZEB2,CLEC4E,LYPD1,TRANK1,SV2B,SPOCK3,HEBP1,MARVELD3,DNMT3A,NR2E3,DTX1,MRGPRF,DYRK1A,ATP9A,PQBP1,PTPN18,NUPR1,EDN2,CALHM2,PHC2,CNNM3,EFNA5,EFNB1,LRATD2,HSD17B12,LHFPL2,ELAVL4,EMP1,MYO15A,EPHB2,ANKRD13B,ERICH1,ABI3,EVPL,FKBP11,CLVS1,FABP6,PTK2B,FBLN1,RAPGEF3,STRADA,UBAC1,GPC4,SPSB4,USP48,TMEM117,SEMA6C,FMOD,CAMKK1,ATG7,POLDIP3,RNF135,TXNRD2,SPECC1,MXD4,FOXP1,FUT2,ZBTB11,GALNT3,OTOP2,PPARGC1A,KIRREL3,KRBA1,GLI2,ACCS,TMED2,USP30,ADAMTSL1,PCLO,GRB10,GRID2,ADAMTS13,CIT,HPDL,ARK2C,LINC01252,SERPINA13P,FAM107A,ATOH8,MST1P2,AKAP10,HABP2,PADI2,HK1,HLA-DOA,STK38,MGLL,HNF4G,HPCAL1,HYDIN2,CELF5,DNAJB1,IGFBP2,ITPRIP,INHBB,LINC01140,SERINC2,ITPR2,KCNJ3,KCNQ1,VWA3B,KLC1,KIF11,LOC642846,SERHL,LAG3,STMN1,TXLNB,LMX1A,LINC01120,MARCKS,PIK3AP1,LINC02731,LEKR1,CCDC144CP,ZC3H12D,DPPA5,FAM221A,PIWIL4,COMMD9,UHRF1,MUC1,SLCO1C1,NFIA,FGD5,NOP2,NOS1,DENND5B,LINC00592,NPR2,CBLN3,RIPK4,OPCML,ZDHHC22,PAX3,PBX1,PCOLCE,CDK18,WIPF3,UNC93A,CYP2S1,ABCB4,SERPINB8,SSH1,PIK3C2G,PIP4K2A,PKHD1,FTO,DSE,ARHGEF19,SCHIP1,SDK2,UBQLN2,PPL,LEISA1,CISD3,FBLIM1,PRKX,DNAJB12,MASP1,ZNF562,ZNF280D,ELP6,ALKBH5,CASZ1,PTK2,PTMA,PTPN3,ZSCAN2,NKAIN1,SLC22A20P,RAG1,ZNF705A,PRDM10-DT,FEZF2,RBMS1,CEP192,SH3D21,NSUN7,ARHGEF10L,RNF220,DHRS12,ELMO3,RESF1,TRIM62,HAND2-AS1,ZMYM1,ECHDC2,RPA1,SNX29P2,RPS3,RPS6KA3,IFT43,STX1B,ELOVL7,SCN2B,ATF7IP2,MIR3976HG,ENOSF1,DHRS4L2,ITSN1,SH3GL3,G2E3,BAHD1,SLC1A7,DENND3,SLC2A3,TRABD,CCDC68,ADAM33,KDM2A,CYP1B1-AS1,SNRPN,KDM4B,AHNAK2,DOK5,NCOA6,SPARC,MARCHF10,DNAJB8-AS1,SIPA1L3,NKAIN2,PHLDB1,IRF2BPL,KAZN,MTCL1,TAF4,CAMTA1,BICD2,RAB17,TCF20,PCDHAC1,TNS2,PCDHA10,PCDHA4,TEAD3,ADNP,NR2F2,COL18A1,INF2,KIAA1217,DNAI2,RIMBP2,BICRAL,GRIP2,SPIDR,KAT6B,RD3,CLEC7A,SH3BP4,NRARP,MFSD14A,CADM1,UBE2H,RTL8B,UNG,ARHGAP8,TNS3,BEST1,LINC00996,LMF1,WNT5A,SF1,CELF4,RTN4R,ANKS1B,ZNF217,TTC6,UMODL1,KCNK17,CLBA1,SMURF1,VARS2,SLC39A10,ERGIC1,LINC00242,ANO6,LINC02685	MicroRNA	hsa-miR-188-5p:Non-Functional MTI	Non-Functional MTI	miRTarbase	1.216e-06	0.01235	18	112	MBNL1,ADRB1,AKT1,C10orf105,NARS1,CAMLG,PCDH9,MIDEAS,EVC2,DUSP2,REL,SNX9,MAP2K4,SLC16A1,MICA,TCF20,GREM2,SMAD2
Pubmed	16254899	An unexpected wide population variation of the G1733A polymorphism of the androgen receptor gene: data on the Mediterranean region.	Pubmed	0.02099	1	1	1	AR	MicroRNA	hsa-miR-548ah-3p		MirDB	5.98e-56	6.106e-52	339	1657	NCOA3,CLK4,ACTN2,TMEM132B,ADCY7,SORCS1,FZD1,KLHL29,USP31,KIAA1210,PARP1,RIMKLB,MRTFB,DCAF8L1,CRISP1,PCDH19,OSBPL1A,OSBPL10,KLHL42,ALCAM,FAM110B,SHROOM3,STIM2,DPP10,PPFIA1,KHSRP,ASPH,ZFHX3,DCBLD2,B3GALNT1,BARD1,NAPG,BCAT1,BCKDHB,CCND1,CFLAR,LDB1,KLF5,PRMT9,SDK1,LDLRAD4,CACNA2D1,CACNB4,PTBP2,MPZL1,SPAG9,BTAF1,CCND2,USP10,SCAF11,DCLK1,CDK6,CDK8,CDKN1B,CYTH1,TJP2,COL4A1,RNF19A,NEK7,ATL3,CPD,GABBR2,GTF2IRD1,CREBBP,CRHBP,MTCL2,ATRNL1,CNTNAP2,PLXNA4,PPP1R16B,PHF14,ST18,TCF7L1,HDAC9,PHACTR2,HDAC4,MATR3,MTSS1,DCK,DCTD,ZEB2,ASAP1,SPOCK3,MAFB,PARP15,SOST,DYRK1A,RRP15,EBF1,ATP9A,GPC6,EEF1A1,ARL4A,TMTC1,SEPSECS,EFNA2,MBNL2,PDIK1L,LRATD2,SERPINB1,CKAP2,KLRG1,EPHA7,TDRP,SPRY2,B3GNT5,ETF1,VPS26C,MECOM,IKZF1,SLC18B1,FANCC,BPTF,DACT1,FAT1,SPON1,GPC4,COMMD10,FGFR3,FGFR2,MEX3B,DCDC2,IPO8,SORBS1,PCGF5,TRIM33,CELF2,YPEL5,ZFR,ABLIM2,SMC1B,GABRB3,GABRP,GALNT2,GALNT3,IQGAP2,TM7SF3,UGT3A1,PDE10A,TSPAN9,ENO4,BLCAP,PAPOLA,RBMS3,PCDH11X,BTG3,TMED2,GNA11,ACOT2,FERMT2,GNG7,LNX1,GPD2,CECR2,GRB2,GRID2,GRIK2,WDR5,GRIK4,AFAP1,GTF2I,GUCY1B1,SGMS2,HLCS,HNRNPF,SBK1,SHPRH,PRMT1,DNAJB1,RBPJ,CNTNAP4,PLD5,RNF207,BRINP3,INPP5A,KRAS,CYP27C1,AFF3,LIFR,LPP,LY75,SMAD2,SMAD6,MAF,MAP2,MARK1,LEKR1,MFAP2,SLC35D3,MID1,AFF1,MME,OSTM1,LIN28B,HIPK2,COMMD9,MYBL1,RIPPLY3,NEO1,NFIA,NHLH2,NOTCH1,DENND5B,ZNF704,NTF3,NTRK2,ROR1,ALG10B,OTX1,PBX1,CPNE8,PDE4D,ENPP2,SERPINB8,CNOT7,PLAT,RBM47,TRHDE,STRN3,PPM1B,TMEM106B,PPP2R2B,RANBP3L,PRKCB,PRKG1,PRKG2,MAPK8,GIPC2,ZNF562,ZNF280D,BCOR,PTPN14,PTPRG,ABCD4,SLX4IP,RAG1,PARP8,MCTP1,ZFHX4,CLMN,PANK4,ROBO1,IRX2,ZNF326,SLC29A3,RPS3,RPS6KA3,RYK,RYR3,ATXN2,PRELID2,PGAP1,TRIM36,SOX6,SH3BP2,KIF21A,CHSY1,G2E3,ST6GAL1,SKIL,SLC1A2,SEPHS1,ELL2,N4BP2,ATF7IP,LIMCH1,SOX2,SP4,WAPL,DIS3L2,PPP2R2D,ZNF423,TAB2,ZZEF1,MBOAT2,ZCCHC14,LARP4B,FAM120A,GSE1,KLHL7,AEBP2,TACC1,TAF4,CAMTA1,ADGRL2,CLUH,UNC5D,TBL1X,ANKS1A,TCEA1,TRIM2,U2SURP,NFKBIZ,SRGAP2,ZDHHC17,ADNP,DICER1,RYBP,ABCA5,NKX2-1,TJP1,DLEU7,SLC39A14,PARD3,MKRN1,SLC7A11,OAF,UBE2H,FLRT2,UTRN,VASP,ZNF367,PARP12,FNDC3B,WNT5A,YES1,YWHAZ,C4orf51,SLC2A13,ZNF148,RAPH1,IFIT5,SPIRE1,NANOGNB,BMAL2,ZNF587B,SLC38A1,STOX2,BBX,PXDN,CXCR4,ATP11C,SMURF1,BMERB1,ACTR3B,DPH6,DCAF12L1,ARID2,SLC4A10	MicroRNA	hsa-miR-383-5p:Functional MTI	Functional MTI	miRTarbase	1.216e-06	0.01235	18	112	AHR,ZDHHC24,CCND1,SLC11A2,DIRAS1,CLIC4,PCNX2,KLHL15,CENPN,NCKAP1,MICA,MSH6,HNRNPH1,VEGFA,ZMYM2,IRF1,GDPD5,KCNJ12
Pubmed	12926118	Effects of tamoxifen on insulin-like growth factors, IGF binding proteins and IGFBP-3 proteolysis in breast cancer patients.	Pubmed	0.02099	1	1	1	IGFBP3	MicroRNA	hsa-miR-548am-3p		MirDB	5.98e-56	6.106e-52	339	1657	NCOA3,CLK4,ACTN2,TMEM132B,ADCY7,SORCS1,FZD1,KLHL29,USP31,KIAA1210,PARP1,RIMKLB,MRTFB,DCAF8L1,CRISP1,PCDH19,OSBPL1A,OSBPL10,KLHL42,ALCAM,FAM110B,SHROOM3,STIM2,DPP10,PPFIA1,KHSRP,ASPH,ZFHX3,DCBLD2,B3GALNT1,BARD1,NAPG,BCAT1,BCKDHB,CCND1,CFLAR,LDB1,KLF5,PRMT9,SDK1,LDLRAD4,CACNA2D1,CACNB4,PTBP2,MPZL1,SPAG9,BTAF1,CCND2,USP10,SCAF11,DCLK1,CDK6,CDK8,CDKN1B,CYTH1,TJP2,COL4A1,RNF19A,NEK7,ATL3,CPD,GABBR2,GTF2IRD1,CREBBP,CRHBP,MTCL2,ATRNL1,CNTNAP2,PLXNA4,PPP1R16B,PHF14,ST18,TCF7L1,HDAC9,PHACTR2,HDAC4,MATR3,MTSS1,DCK,DCTD,ZEB2,ASAP1,SPOCK3,MAFB,PARP15,SOST,DYRK1A,RRP15,EBF1,ATP9A,GPC6,EEF1A1,ARL4A,TMTC1,SEPSECS,EFNA2,MBNL2,PDIK1L,LRATD2,SERPINB1,CKAP2,KLRG1,EPHA7,TDRP,SPRY2,B3GNT5,ETF1,VPS26C,MECOM,IKZF1,SLC18B1,FANCC,BPTF,DACT1,FAT1,SPON1,GPC4,COMMD10,FGFR3,FGFR2,MEX3B,DCDC2,IPO8,SORBS1,PCGF5,TRIM33,CELF2,YPEL5,ZFR,ABLIM2,SMC1B,GABRB3,GABRP,GALNT2,GALNT3,IQGAP2,TM7SF3,UGT3A1,PDE10A,TSPAN9,ENO4,BLCAP,PAPOLA,RBMS3,PCDH11X,BTG3,TMED2,GNA11,ACOT2,FERMT2,GNG7,LNX1,GPD2,CECR2,GRB2,GRID2,GRIK2,WDR5,GRIK4,AFAP1,GTF2I,GUCY1B1,SGMS2,HLCS,HNRNPF,SBK1,SHPRH,PRMT1,DNAJB1,RBPJ,CNTNAP4,PLD5,RNF207,BRINP3,INPP5A,KRAS,CYP27C1,AFF3,LIFR,LPP,LY75,SMAD2,SMAD6,MAF,MAP2,MARK1,LEKR1,MFAP2,SLC35D3,MID1,AFF1,MME,OSTM1,LIN28B,HIPK2,COMMD9,MYBL1,RIPPLY3,NEO1,NFIA,NHLH2,NOTCH1,DENND5B,ZNF704,NTF3,NTRK2,ROR1,ALG10B,OTX1,PBX1,CPNE8,PDE4D,ENPP2,SERPINB8,CNOT7,PLAT,RBM47,TRHDE,STRN3,PPM1B,TMEM106B,PPP2R2B,RANBP3L,PRKCB,PRKG1,PRKG2,MAPK8,GIPC2,ZNF562,ZNF280D,BCOR,PTPN14,PTPRG,ABCD4,SLX4IP,RAG1,PARP8,MCTP1,ZFHX4,CLMN,PANK4,ROBO1,IRX2,ZNF326,SLC29A3,RPS3,RPS6KA3,RYK,RYR3,ATXN2,PRELID2,PGAP1,TRIM36,SOX6,SH3BP2,KIF21A,CHSY1,G2E3,ST6GAL1,SKIL,SLC1A2,SEPHS1,ELL2,N4BP2,ATF7IP,LIMCH1,SOX2,SP4,WAPL,DIS3L2,PPP2R2D,ZNF423,TAB2,ZZEF1,MBOAT2,ZCCHC14,LARP4B,FAM120A,GSE1,KLHL7,AEBP2,TACC1,TAF4,CAMTA1,ADGRL2,CLUH,UNC5D,TBL1X,ANKS1A,TCEA1,TRIM2,U2SURP,NFKBIZ,SRGAP2,ZDHHC17,ADNP,DICER1,RYBP,ABCA5,NKX2-1,TJP1,DLEU7,SLC39A14,PARD3,MKRN1,SLC7A11,OAF,UBE2H,FLRT2,UTRN,VASP,ZNF367,PARP12,FNDC3B,WNT5A,YES1,YWHAZ,C4orf51,SLC2A13,ZNF148,RAPH1,IFIT5,SPIRE1,NANOGNB,BMAL2,ZNF587B,SLC38A1,STOX2,BBX,PXDN,CXCR4,ATP11C,SMURF1,BMERB1,ACTR3B,DPH6,DCAF12L1,ARID2,SLC4A10	MicroRNA	hsa-miR-2115-3p		MirDB	1.218e-06	0.01238	53	615	MAP2,OSBPL11,OGT,NCOA1,ATP2B4,DPY19L2,KALRN,MTMR7,PDE1B,CIART,AKAP12,NCOR1,ZNF516,BCORL1,PEX5,ANO1,RRP15,RNF4,SNX18,MOB3B,ERCC6,EIF4E3,POLR3G,SLC8A1,SPHKAP,PRICKLE2,MBNL3,MYT1L,CENPN,NCKAP1,SULF1,TMEM178B,TALDO1,GOLGA4,GPM6A,USP24,ZNF281,GPR176,TPM1,AARD,TMC6,FOXA1,VEGFA,WNT3,KCMF1,ZNF185,ANKS1B,ZMYM2,GPR63,ITGAV,PCDH15,CAB39L,SMAD2
Pubmed	36861686	COL11A1-driven positive feedback loop modulates fibroblast transformation and activates pancreatic cancer progression.	Pubmed	0.02099	1	1	1	COL11A1	MicroRNA	hsa-miR-96:mirSVR_lowEffct	hsa-miR-96:mirSVR_conserved_lowEffect-0.1-0.5	MicroRNA.org	7.062e-56	7.211e-52	350	1741	ABL1,TSPAN18,ACO1,CYGB,LMTK3,PPM1H,PWWP2A,ADRA2C,OSBPL10,SEMA6A,ABCD1,ZNF471,ALPL,TPST2,PPFIA4,ZBTB4,APBB2,AQP5,KHSRP,RHOA,RGS20,SCUBE2,USO1,LINC00173,ASTN1,ATP1B3,STARD13,NAPA,CCND1,TNFRSF10C,KSR1,CDC123,KLF5,CA9,CACNA1C,CREB3L1,CCNG2,CD247,SCARB1,CD69,CDH4,EVI5L,CDKN1B,DMRT3,RASGRP3,MED21,MAP4K4,THEMIS2,COL4A2,COL5A1,RNF19A,MTHFD1L,ATL3,PKDCC,CPOX,CSMD2-AS1,NUDT13,CREB5,TSKU,CRYZ,ATRNL1,CNTNAP2,SCUBE3,AUTS2,FAM53B,GREB1,CTSB,CCDC144A,ZNF536,CYP2F1,SCRN1,SPOCK2,LOC157273,STK35,ELMO1,TIAM2,SLC26A8,TRANK1,MZF1-AS1,LINC00941,SV2B,MRC2,HEBP1,C19orf12,USP3,RBX1,SOST,MARVELD1,RCAN1,TSC22D3,EBF1,EDN1,EDNRB,CALHM2,CNNM3,ARL4A,TMTC1,EFNA1,TOB1,RAB34,CELSR2,MBNL2,KMT5B,ATP6AP2,MYEOV,LGR6,MPHOSPH6,CTTN,KLRG1,EPHA4,EPHA7,EPS8,ETF1,CLEC1A,NOD1,KCNU1,POP5,LOXL4,FGF13,FGR,AMOTL2,FST,TMEM117,VAT1,IPO8,ATG7,HAGHL,SORBS1,PCGF5,TRIM33,VPS41,GRIK1-AS2,PLAAT5,FAM201A,GALNT3,GAPDH,CDK12,LRRC37A6P,PDE10A,PCDH17,GIPR,PNPLA6,BTG3,KDM2B,GPD2,PRUNE2,DDX11L2,C10orf67,CNMD,GRB2,GRB7,GRIN2A,GRIN2B,SFT2D3,LINC01252,LDB3,GUCY1B2,ADAMTS6,GUCY1B1,ZNG1B,AKAP13,PADI2,HCK,SGMS2,HK1,CD300A,HMGA1,HES1,EEFSEC,ICA1,NKD2,RBPJ,INPP5D,INSIG1,IRS1,ITPR2,KCNMA1,KCNN3,VWA3B,KRAS,LINC00207,CD109,MGST1,MGST2,SLC35D3,MID1,ARHGEF37,ABCC1,FAM221A,BTLA,ZCCHC4,MTM1,SAP30BP,MYF6,NCAM2,CBLN3,NRCAM,MUC19,TSPEAR,TMPRSS12,IGSF11,OLR1,ZDHHC22,PAH,PCCA,PCDH8,CDK18,PDGFRA,ENPP1,PF4V1,PFKM,RIN2,PLEKHA5,PIMREG,PLCG1,BICRA,TMEM114,TMEM235,VSIG10,PPP1R2,TMEM106B,PPP2CA,VSTM2L,RBFOX1,PRKD1,OCSTAMP,MASP1,KLK10,TSHZ2,PTHLH,PTK2,PTPN3,PTPRG,LYPD5,SLC25A48,GALNT14,ARSJ,RARG,LRRC37A4P,RBMS1,TRIM27,ARHGEF10L,SLC35F4,CLIP4,CCDC88C,FAIM,RNF220,ROBO1,SLC47A1,ROBO2,EIF2AK4,THNSL2,RPA1,MFSD13A,CMTM7,CCDC91,THSD4,RPL37,RYR3,GPALPP1,TTC7B,PRELID2,PHF21B,MROH9,FRAS1,RHOBTB3,SHC1,SHC4,CHD7,ALPK1,SLC2A3,LINC01936,SLC6A13,ATF7IP,SNAI2,DMRTB1,LIMCH1,C9orf72,CYP1B1-AS1,PRDM16,FAIM2,SNRPN,PALLD,SNTB1,SAMD4A,SORL1,SOX2,FNBP1,RNF130,ARHGAP15,PEG10,TBC1D2B,NPAS3,GPRC5C,ZNF395,SSPOP,RRAGC,SEPTIN8,AEBP2,COBL,TACC1,CAMTA1,ADGRL3,ANKS1A,SIN3B,PCDHAC1,PCDHA10,PCDHA4,PIP5K1C,ZFPM2,GRIP1,SLC7A8,RYBP,SH3PXD2B,INF2,CBX6,PHF3,KIAA1217,SERTAD4,SPIDR,RD3,PRMT8,CUTALP,SLC2A10,CADM1,MFSD1,PARP12,FNDC3B,XK,XPO1,YES1,ZFP36,C1orf141,ZIC2,CLYBL,LINC01721,NKAIN3,SMCO4,TUSC1,TTC6,PRDM2,SLC38A1,PXDN,FERRY3,RTN4,ADCK1,LYRM4-AS1,MLLT10,FAM171A1,TRIM56	MicroRNA	AAACCAC,MIR-140:MSigDB	AAACCAC,MIR-140:MSigDB	MSigDB	1.229e-06	0.01249	17	101	BCL11A,ZNF608,OGT,ANK2,OSTM1,GIT1,CSK,HDAC4,NSD3,PRIMA1,LOC440742,LRRC4,LOXL3,ATOSA,MMD,HNRNPH3,YES1
Pubmed	30857759	Surface Modification with Lactadherin Augments the Attachment of Sonazoid Microbubbles to Glycoprotein IIb/IIIa.	Pubmed	0.02099	1	1	1	MFGE8	MicroRNA	hsa-miR-19b:mirSVR_highEffct	hsa-miR-19b:mirSVR_conserved_highEffect-0.5	MicroRNA.org	1.047e-55	1.069e-51	318	1505	TMEM250,ABR,ACO1,ACTN1,CSMD3,GRAMD1B,GMNC,KIAA1210,RIMKLB,MRTFB,ZPLD1,ZBTB4,APBA2,SHTN1,AQP5,CDC14A,LINC00173,CAPRIN2,FAM43A,ABCC3,BARD1,CCND1,NRP2,BMP6,KLF9,UHRF2,CA4,THSD7A,BTAF1,RUNX1T1,TENT5B,CCND2,PDLIM1,CD34,CD69,CD72,CDA,LRRFIP1,EVI5L,CDK8,ATXN7L1,ZNF826P,CIRBP,RRAGD,BAMBI,CMKLR1,MED26,CNTFR,AKAP7,FAM149A,COL1A2,COL16A1,RPH3AL,RNF19A,ZNF521,NOX4,PABPC4L,CPD,NUDT13,CSF1,TESMIN,LRIG1,ATRNL1,PDE4DIP,PHF14,VGLL4,CUX1,LOC157273,STK35,DDB2,MAGI2,G3BP2,DLX1,USP3,BCL2L11,DSCAM,DYRK1A,EBF1,PI15,EDNRB,FBXO16,EIF2D,RAB34,PLXNC1,PDIK1L,EIF4A2,PHF11,ZC3HAV1L,ELAVL4,EML1,EPHB3,MECOM,F2RL1,BPTF,CORO2B,FAM161A,FGF6,FGF13,FLNC,APCDD1L-DT,GINS4,PPHLN1,NBEA,RBCK1,TRIM33,NPTN,YPEL5,FOXP1,ZFR,ZBTB11,PTGES3,ABCC13,SNX5,GABRR1,GAD2,SIGLEC8,SKIDA1,SLC12A8,NPFFR2,GJA1,BLCAP,RBMS3,FIBIN,FERMT2,PRUNE2,KDELR3,LINC00467,RAPGEF4,GRB10,GRID2,GRIN2A,GRM7,TBC1D8,GUCY2C,FZD10,CGNL1,HIP1,ZNF813,STK38,HNRNPF,HSPA2,DNAJB1,HTR2C,ID3,TANC1,ZNF518B,INHBB,INSIG1,IREB2,ZNF385B,JARID2,KCNA4,FOXD4L1,KCNC4,KCNJ3,VWA3B,LAMA5,LRP2,LY75,SMAD2,IFNL1,AGO4,MID1,MOG,OSTM1,MSRA,COMMD9,RACGAP1,ARHGAP27,H19,MYBL1,MYCN,LINC03042,IDNK,NFATC1,TMPRSS12,OXTR,PAFAH1B2,PDE4D,SLC38A2,FOXD4L4,PIK3C2G,RIN2,CNOT7,ZFAND6,RNF216,JAKMIP1,STRN3,SCHIP1,UBL3,TNPO2,POU3F2,VSIG10,PPM1B,CISD3,MAP2K3,PSD,HNRNPA1L2,CASZ1,SEMA4C,PTPRG,ABCD3,RAD51B,RBMS1,GLIS3,LRRK1,NPEPL1,E2F8,CLIP4,SEC61A2,ROBO2,STK32B,SUZ12P1,ATF7IP2,TNFRSF19,RFESD,SDC1,RBM38,SOX6,SGK1,ITSN1,ST6GAL1,SYBU,ALPK1,BTBD3,MREG,FRMD4A,ELL2,SMARCD2,KDM2A,LIMCH1,SNRPN,CACNA2D3,MYT1L,SOX2,TRERF1,SOX5,SPARC,DIS3L2,SPOCK1,TAB2,ZNF619,SMOC2,SSTR2,MAST4,ARL6IP1,SULF1,SEL1L3,C3orf70,PLCB1,SYN1,SYPL1,IRF2BPL,KAZN,MTCL1,TAF4,CAMTA1,IQCE,EHBP1,SIN3B,FBLN7,TRIM2,SUN1,PCDHAC1,PCDHA10,PCDHA4,SRGAP2,ADNP,TEK,DICER1,ZFPM2,TGFBR3,TGIF1,CMIP,ANGPTL2,ABCA5,TK2,KIAA1217,TLL2,DLEU7,CSMD1,ADAMTS19,KPNA6,HCG27,NRARP,KCNE4,GABARAPL1,ZNF367,GAREM1,FNDC3B,AP1S3,WEE1,WNT1,XG,NIBAN2,XKR6,LINC01721,ZNF74,SLC2A13,CNTNAP3B,CELF4,MDM1,ANKS1B,ZNF217,SMYD2,STOX2,PXDN,KCNK17,WNK4,VMP1,MAN1C1,NR4A3,LINC01011,ATP10A,FRMD6,ARID2,PWWP3B,KAT14	MicroRNA	hsa-miR-609:mirSVR_highEffct	hsa-miR-609:mirSVR_nonconserved_highEffect-0.5	MicroRNA.org	1.236e-06	0.01256	42	441	LEKR1,MEF2A,LCNL1,TLE5,SLC6A16,TMEM263,PODN,CARMIL3,NARS1,ARHGEF7,CAT,NRXN2,COL1A1,CLIC4,SECISBP2L,GPRASP1,ZNF362,PTGER3,TMEM145,SH2B3,RNF4,ERF,CLVS1,TMEM191C,INPP5F,SPECC1,YEATS2,EEF1AKMT2,SYT11,CCDC62,MTCL1,SPINK5,TCF20,NFKBID,GRIK2,TGFB2,GGN,XK,HSPB6,IRF2BP2,RPSA,CASC15
Pubmed	12926121	Loss of Fhit protein expression in high-grade and advanced stage endometrial carcinomas.	Pubmed	0.02099	1	1	1	FHIT	MicroRNA	hsa-miR-31:mirSVR_lowEffct	hsa-miR-31:mirSVR_conserved_lowEffect-0.1-0.5	MicroRNA.org	1.399e-55	1.429e-51	352	1761	LZTR1,TSPAN18,ABR,CSMD2,CSMD3,ADCY3,MYORG,FZD1,UNC5A,KIAA1210,FHAD1,RIMKLB,CFAP92,TBC1D14,OSBPL5,OSBPL10,ZNF398,MICAL3,TPST1,PPFIBP1,PRORSD1P,WDFY4,PRX,MADD,KHSRP,SPTBN4,RHOA,CAPRIN2,CCDC74A,ASPH,ATF3,RERE,SLC2A11,EED,DDIT4L,NAPA,TNFRSF11A,BICD1,KSR1,ZFP36L1,SYNJ2,SQSTM1,EIF2B2,CACNA1C,CACNA1E,CACNB3,MPZL1,GPRC5A,SHISA9,USP14,CD3E,AP5B1,CD40,CDA,LRBA,SRRM3,DCLK1,LARGE1,VAPB,ELAPOR2,CETN1,CIRBP,DMRT3,SLC22A8,COL5A1,COL9A1,LITAF,ZNF521,PABPC4L,DELEC1,NCOR2,FOXP4,ARHGEF10,ATRNL1,CHD5,CSRP1,TRPM6,KIF26A,SPATA18,BRINP1,ZNF362,DBP,ARMCX4,ARHGEF17,FBXL5,MAGI2,LINC01341,TAS2R7,TRANK1,SRGAP3,DOCK1,CRISPLD2,DNM1L,SCAMP2,BOLA1,PHC1,SYT15,HEYL,PLLP,CDCA7,ELAVL2,PLEKHA1,ALOXE3,ENO3,SLC43A2,SPEG,VPS26C,IKZF1,GOLM1,SLC18B1,SLC22A17,SLC25A37,PHF21A,ZIC4,NOD1,PIAS3,RAPGEF3,STRADA,ARID5B,TRIM38,ACAP3,APCDD1L-DT,FMOD,ANP32B,C2orf88,CYRIB,TRIM33,YPEL5,ZFR,NUB1,SALL3,GALNT2,SEPTIN9,KRBA1,BLCAP,PNPLA6,MAMDC2,PCDH11X,GARIN1B,MYO18B,GPT2,PRRC2B,GPM6B,VAX1,RAB31,C10orf67,TRIOBP,GRB10,DIDO1,GRIN2A,GSTM4,LINC01252,ATOH8,PWWP3A,ATG4C,PADI2,SGMS2,CCDC9B,STK38,SYNPO,HMGA1,ADM5,C9orf43,NTN5,HES1,ICA1,DUSP19,ITPRIP,FOXD4L1,KCNN3,VWA3B,AADACL3,AFF3,LINC01913,STMN1,LINC02579,LEPR,LIFR,FGFBP3,LOXL2,LPP,LRP6,TACSTD2,MAP1B,MAP2,MAP6,MARK1,CD109,ARSI,PPM1L,MPI,ERICH3,FAM221A,MTAP,STXBP6,MYBL1,MYF5,SLC66A1LP,MYH9,NBL1,ZNF467,CFAP77,C1RL-AS1,NID1,MAP3K15,CBLN3,NTRK2,TMPRSS12,GXYLT1,MALRD1,PAX3,PCDH8,PDK2,MAPK8IP1P2,FOXD4L4,DBNDD1,RIN2,PKHD1,ZFAND6,LINC00593,PLAGL1,PMP22,TRHDE,STRN3,FAM53A,PPP1R1A,PPP1R2,PPP2R5C,ANKRD33,PRKAR1B,PRKCG,PRKD1,PRKG2,FBLIM1,PRSS8,NOX5,DYNAP,MXRA7,PTPRG,CORO7,RAB5C,RAG1,SLC25A42,ARMC7,FEZF2,ZDHHC14,RDX,SRBD1,TRIM27,LRRC8D,RGS16,MCTP1,KIRREL1,SYNPO2L,LGR4,LINC00494,SYNDIG1,RPS29,SOX8,RRM2,WLS,C7orf33,GPALPP1,SCNN1A,MIR9-2HG,SDC1,SDC2,SEC13,UXS1,SFRP1,SGK1,TSNARE1,SH3GL3,FBXW4,CHSY1,G2E3,ST3GAL2,SLC48A1,BAHD1,LIMS2,PTGR1,TRABD,CCDC68,DIP2C,SNRPN,PALLD,CHST14,ITFG2,SPOCK1,SRC,NFASC,ATP10B,MAST2,SEPTIN6,ADHFE1,FAM120A,PLCB1,TACC1,OTOA,TCEA3,SIN3B,NAT16,NFKBIZ,SRGAP2,TEAD3,COTL1,TGFBR3,TJP1,TKT,SERTAD4,HAAO,PRRT1,MAPK8IP2,RBFOX2,CARHSP1,PATZ1,SH3BP1,C16orf89,TXNRD1,WNT5B,SLC25A32,KCNE4,UBE2E1,UBE2V2,CTAGE1,UNG,MFSD1,PARP12,FNDC3B,LINC00996,VRK2,VWF,WEE1,WNT1,GUSBP1,XKR6,YY1,LINC00954,AGPAT4,TTC6,PRDM2,CYRIA,STOX2,EFHC1,LHX4,AMN1,RTN4,ADCK1,LINC00242,MLF2,SSPN,SPATA13	MicroRNA	hsa-miR-6760-5p		MirDB	1.236e-06	0.01256	42	441	GAS7,MYRF,NPTX1,RIPK4,PBX1,DCLK1,NRXN2,RIN2,TP53I11,KNCN,PLXNA4,SCUBE3,DLG2,PARP9,ATP13A3,HS3ST3A1,RAN,REL,ARL4A,CACNG7,THSD4,DACT1,CORO2B,SCN4B,CHORDC1,PACS1,FRMD4A,IGF2BP1,PARVA,SMARCA2,NPAS3,SLITRK2,GNAL,PHF24,CELF3,LRTM2,SLC6A17,FJX1,KCNA3,KCNJ3,SLC17A7,TIRAP
Pubmed	28969486	Prognostic Value of S-100? Protein for Prediction of Post-Concussion Symptoms after a Mild Traumatic Brain Injury: Systematic Review and Meta-Analysis.	Pubmed	0.02099	1	1	1	S100B	MicroRNA	hsa-miR-4763-3p		MirDB	1.567e-55	1.6e-51	221	839	TSPAN18,ABR,ACACA,APCDD1,ELFN2,SORCS1,UNC5A,KLHL42,DGKD,CASTOR2,PRX,NCOA5,ARRB1,ASTN1,CHID1,HYAL2,FGF18,CXCR5,CFLAR,BSN,DAGLA,CACNA2D1,CACNB3,CACNB4,CREB3L1,KCNQ4,CD151,CDH1,LRRFIP1,VAPB,ANKRD63,PLEKHB1,NHERF2,SLC22A8,NRXN2,NGEF,NTN1,PAQR4,PNKD,ADGRA2,AATK,CSF1,MTCL2,PLCH2,CHD5,CSRP1,SLC25A10,FAM53B,RASL10B,ZNF362,STK35,DLG4,DNMT3A,DOK1,CRISPLD2,MARVELD1,MRGPRF,PTPRU,ATP9A,TSPAN5,EEF1A1,TMEM132E,WFIKKN2,MYEOV,MARK2,DMTN,EPHB2,SLC43A2,ESRRG,APC2,PAK4,ETF1,ETV6,F7,HMG20A,TUBB4A,CORO2B,ACAA2,ACAP3,AGAP1,VAT1,RNF135,MXD4,LSR,KLF13,ZFR,ADGRA1,NR5A1,TPPP3,FRMPD3,GALNT2,NCKAP1,SIGLEC8,SEPTIN9,CPLX2,TSPAN9,CUEDC1,TUBB6,GLIS2,GNAI2,CCDC102A,GPC1,B3GNT7,GRM4,NFAM1,CIT,FAM107A,CGNL1,HIP1,HK1,MGLL,AFAP1L1,CELF5,HSPG2,TPTE2,MICALL1,ZFHX2,INHBB,INSM1,SERINC2,ITGB5,ITPKB,METTL21A,KCNG1,KCNH2,LFNG,LIFR,SMAD7,MAP1B,MAP6,MNT,MPV17,GIT1,JAKMIP3,MYD88,FXYD5,UNC13D,CFAP77,NF2,NFIA,NFIC,NOS1,ZNF704,PBX1,CDK18,PDE4B,PDGFRB,KCTD15,RNF216,PLEC,PYCR2,PLXNA1,SDK2,TNPO2,PPP1R1A,MAP2K6,DAB2IP,MASP1,CYP2W1,PTPRN2,CLN6,RAP1GAP,RARA,CST9,LRRC20,TRIM62,MRAP2,EPHA10,NAA60,RXRA,STX1B,SCN2B,SDC1,SEMA3F,SHB,STIL,BAHD1,RPH3A,SLC1A7,SLC7A1,EPOP,KDM2A,PRDM16,KDM4B,KIF21B,ERC1,ARHGAP26,SRC,NFASC,STAT6,STIM1,ABCG4,LARP4B,ADAMTS16,PACS2,ATP11A,EXOC7,CNTN2,ANKS1A,TCF20,ENTREP2,LARP1,CRTC1,TEAD3,PIP5K1C,SLC7A8,SH3PXD2B,NACC2,INF2,CBX6,GRIP2,RAB37,LRTM2,SLC7A11,MGAT5B,VASP,VDR,WNT7B,WNK4,MAFK,CEMIP	MicroRNA	hsa-miR-503-5p:Functional MTI	Functional MTI	miRTarbase	1.24e-06	0.0126	29	251	CBX4,CCND1,BCL2,CCNE1,CD40,PHKA1,COL1A1,ARHGEF19,PPP2R5C,HNRNPA1L2,MIDEAS,DECR1,CDCA4,AKT3,REL,FGF8,SLC2A3,PNPLA6,CMTM4,GREM2,CCDC83,TRAPPC10,VEGFA,EIF4H,WEE1,JARID2,ZNF620,RTN4,SMAD2
Pubmed	28784928	Transforming Growth Factor ?1/SMAD Signaling Pathway Activation Protects the Intestinal Epithelium from Clostridium difficile Toxin A-Induced Damage.	Pubmed	0.02099	1	1	1	TGFB1	MicroRNA	hsa-miR-1914:mirSVR_lowEffct	hsa-miR-1914:mirSVR_nonconserved_lowEffect-0.1-0.5	MicroRNA.org	1.64e-55	1.675e-51	300	1377	TSPAN18,HACD4,TMEM132B,SORCS1,LOC442497,RIMKLB,TLE5,MAD1L1,BCAR3,PREX1,ALOX12P2,PTPMT1,EP400,NHSL3,AIRE,APOB,SHTN1,IGDCC4,BMAL1,NCOA1,ASTN1,RERE,SLC2A11,ALDH7A1,B3GALT4,NAPG,BCR,NCAM1-AS1,SYNJ2,ARHGEF7,EIF2B2,SGCE,UHRF2,AP3D1,CACNB3,CABP7,CD247,CD4,CD5,CCDC149,SCARB2,SAMD13,SRRM3,CDK8,CDKN1B,ATXN7L1,TMCO4,MSANTD3,CLCN4,HS6ST1,BAMBI,TEX44,COL6A2,CPN2,NUDT13,PCED1B,NOL4L,AATK,VCAN,TMEM37,CUX1,CCDC144A,PHF19,SPATA18,MIDEAS,DDB2,DDX11,DECR1,LINC01341,RABGAP1L,IQSEC1,DLG3,MARVELD3,DPP6,BCL2L11,DSCAM,FAHD2A,PI15,PHC1,ABHD5,TOB1,MEGF9,EGFR,PLXNC1,TMEM132E,EIF4A2,LHFPL2,CTTN,EIF1,SRRM1,SPRY2,ZNF219,MECOM,IER5,IKZF1,EXT2,ADGRV1,PTK2B,NOD1,WFDC2,FGFR4,SCARA3,RTL6,P3H3,ING5,EFCAB2,SLC34A2,RAB6B,BICDL1,TADA1,FBN3,ABCC13,GRIK1-AS2,FAM201A,GALNT2,GPR162,SLC22A7,GFRA2,HCST,KRBA1,AFAP1L2,ATP8B5P,MAMDC2,GNAS,PRUNE2,DIPK1C,ADAMTSL1,CRACR2A,TRIOBP,DIDO1,SERP2,GRM4,LINC01252,FAM107A,PLXDC2,ZNF277,NAPRT,HABP2,RASSF8,HGF,SGMS2,CCDC9B,HLCS,SYNPO,HNRNPF,HPCAL1,ANKAR,PRMT2,HTR2C,KIAA1755,TANC1,RNF207,INSM1,IRAK1,ITPR2,KCNN3,LIMK1,LMNB1,LYN,MAP6,LEKR1,MGST1,XRRA1,MNT,ERICH3,TMPRSS11E,PIWIL4,TSPAN33,MTM1,CTNNA3,ANKRD11,DIP2C-AS1,NF2,ZNF704,AMDHD1,LINC00112,PBX3,CDK18,CPNE8,PDE4B,PDGFRB,PDK2,WIPF3,PEX14,OLA1,SERPINB5,LINC00593,PLCG1,DPP7,UBQLN2,UBL3,POLR2G,PRKAG1,LY6K,BCOR,SEMA4C,BANK1,EPN3,RAG1,LRRC37A4P,SLFN12,RDX,CRTAC1,LRRK1,RGS7,NSUN7,RGS16,FAIM,THNSL2,MRAP2,IRX2,EPHA10,GLDN,NAA60,SNX29P2,RPS6KA1,SYNPO2L,MEG3,SUZ12P1,ELOVL7,MYO15B,TTC7B,ATXN2,PRELID2,PGAP1,LCIIAR,ASIC4,SDC2,SFRP1,RHOBTB3,FHOD3,G2E3,SIM2,RAB11FIP1,SLC4A3,EPN2,SLC6A6,ATF7IP,SNAI2,KDM2A,LIMCH1,SNRPN,PALLD,SOX2,NMNAT2,LOC399900,DIS3L2,MARCHF10,DNAJB8-AS1,ARHGAP26,TAB2,STAT6,KANK1,SULF2,FAM120A,GSE1,ARL6IP1,TRPV3,ATP11A,TACC1,TAF4,WSCD1,SRGAP2,ZFPM2,COL18A1,TJP1,KIAA1217,TPI1,CLDN14,OTX2-AS1,LRRC37A2,SSBP2,SH3BP4,UBE2H,LINC00689,PISD,VASP,PARP12,ATG9B,EPS8L2,WNT5A,XK,YWHAZ,LINC00310,CELF4,PCGF2,ANKS1B,TTC6,LRP8,CTNNBIP1,LOC728743,KAZALD1,PYCR3,LHX4,LYRM4-AS1,MLLT10,ATP10A,DCAF12L1,TIRAP,SLC4A10	MicroRNA	hsa-miR-12117		MirDB	1.25e-06	0.0127	32	293	MMP2,SHROOM2,ZFHX3,SLC11A2,LRRFIP1,MDFIC,NCOR1,PRKCA,CASZ1,HP1BP3,MYLK3,EBF1,PLXNC1,MOB3B,PAN3,ESRRG,TAFA1,FGR,FOXO3,DDX17,INPP5F,SLC2A3,KLHL15,KDM2B,TGFB2,MACF1,PIK3IP1,WIPF1,TNFAIP8L1,SOWAHA,KCMF1,GASK1A
Pubmed	24463523	Sessile alveolar macrophages communicate with alveolar epithelium to modulate immunity.	Pubmed	0.02099	1	1	1	GJA1	MicroRNA	hsa-miR-1272:mirSVR_lowEffct	hsa-miR-1272:mirSVR_nonconserved_lowEffect-0.1-0.5	MicroRNA.org	2.198e-55	2.244e-51	371	1910	LZTR1,ACACA,APOOL,ACTN2,CSMD3,ADCY7,MYORG,AXIN2,SORCS1,GRAMD1B,GMNC,FHAD1,DCAF8L1,JAG1,PCDH19,OSBPL1A,SEMA6A,CCDC97,ALOX12P2,KLF11,STIM2,RANBP3,PPFIA1,DGKZ,TNRC6C,CPNE5,SHROOM2,AQP2,IGDCC4,NCOA5,ZFHX3,SLC4A4,ATP1A4,TNFRSF10D,MIR9-3HG,VWDE,CFLAR,BMP1,PROM1,BMP4,ARHGEF7,SQSTM1,CACNB4,THSD7A,MPZL1,CRPPA,BTAF1,SH2D2A,SHISA9,SLCO4C1,CCDC149,WTAPP1,CD40,SAMD13,CD151,MTURN,DCLK1,CHKA,RASGRP3,LINC01018,CCDC138,MED21,QPCT,COL5A1,LITAF,AHCTF1,PABPC4L,CSMD2-AS1,CPT1A,CSF1,HS2ST1,CHD5,CNTNAP2,PLXNA4,PPP1R16B,AUTS2,CUX1,CCDC144A,ARMCX4,MIDEAS,ZEB2,CLEC4E,NUAK1,G3BP2,RABGAP1L,GNPDA2,ATP2C2,DLG3,ARHGAP25,LINC01257,DNM1,DPP6,DRD1,DVL2,RRP15,ECE1,ARL4C,SEPSECS,EFNB2,TOB1,MEGF9,MBNL2,PDIK1L,ATP6AP2,NAA20,LHFPL2,CTTN,EPHA3,STX2,SRRM1,EPS8,SPRY2,ERG,ETV6,MCMDC2,ADGRV1,SLC18B1,FAM161A,ARID5B,GPC4,SETD3,FHIT,APCDD1L-DT,FLT3LG,HYOU1,NEBL,TCHP,GINS4,PPHLN1,NOL4L-DT,CD24,DOT1L,PTGES3,MEGF10,GABRA5,ARPP21,TUBG2,ATP8A2,UGT3A1,CPLX2,PDE10A,GPR162,LINC00475,PPARGC1A,ST6GAL2,SLITRK2,PLA2G12B,RBMS3,INSC,PGAP2,PCDH11X,GPD2,ZPBP,LINC00467,TWIST2,GRIN2A,LRCH3,LINC01252,FAM107A,PLXDC2,ADAMTS6,RASSF1,HAS3,HIP1,HLA-DOA,MRPS35,AKAP14,ANKAR,NTN5,PRMT1,DUSP19,IGFBP4,FAM66D,TANC1,SOX2-OT,ITGA6,IRS1,ANOS1,KCNG1,KCNJ3,KLC1,CYP27C1,AFF3,LIFR,LMNB1,RBPMS2,EPCAM,MAP1B,CPXCR1,MEIS1,MGST1,MID1,ZC3H12D,TRPM1,MN1,LIN28B,PIWIL4,JAKMIP3,ZCCHC4,COMMD9,ANKRD11,H19,MXI1,MYD88,SLC39A11,RIPPLY3,TMTC2,LHFPL1,NEDD9,OTOGL,BMPER,NOTCH1,MUC19,TMPRSS12,RIPK4,P4HB,PAH,PBX3,DPY19L2P2,PDGFB,ENPP1,SNCA-AS1,HSPA12A,SERPINB9,PIM1,AHNAK,RIN2,LINC00593,PLEKHA5,FTO,RBM47,PLS3,DSE,APBB1IP,STRN3,SCHIP1,UBQLN2,MAP10,SYT10,PPM1B,NEK8,PRIM2,PRKAR2B,PRKCB,PRKCH,PRKG2,FBLIM1,MAP2K5,ZXDC,PSEN1,NOX5,BCAS3,ALKBH5,OLFML2A,TRNAU1AP,KRT77,LYPD5,NKAIN1,BANK1,RAG1,CLXN,RDX,TRIM27,SLC35F4,LRRC9,UGT2A3,TRIM62,MMRN2,MOB3B,ROBO1,MFSD13A,EPHA10,ZNF326,RPS6KA2,LINC02910,SCD5,GRHL2,RYR3,ELOVL7,S100A11,EIF4E3,MROH9,ENOSF1,UXS1,CHSY1,G2E3,SLC1A5,SLC2A2,DENND3,EFHC2,FAM111A,SHANK2,HHAT,CCDC68,SMARCD3,LIMCH1,CYP1B1-AS1,SOX2,TRERF1,SOX5,FNBP1,SP3,PEG10,SRC,TAB2,EPB41L4A,NKAIN2,ADGRL4,LOC408186,FGD4,PLCB1,SYPL1,IRF2BPL,TRPV3,TAF4,EHBP1,TRIM2,SASH1,U2SURP,SLC19A3,CRIPTO3,HIF3A,ADNP,DICER1,NR2F2,RYBP,TGFBR3,PHF3,KIAA1217,DNAI2,RIMBP2,TPM1,PRMT8,CARHSP1,DAPK2,REG3G,SPO11,SSBP2,RFTN2,SLC7A11,RAB38,GABARAPL1,VAV2,ZNF367,VDR,LMF1,AP1S3,WEE1,XG,GUSBP1,CNTNAP3B,AMZ1,LINC01122,IFIT5,SOWAHC,NPHP4,SMYD2,SLC38A1,APOLD1,FZD5,KCNAB1,NIPA2,PLSCR2,WNK4,VMP1,PARP11,ANO2,SMURF1,VARS2,TTC7A,LINC00242	MicroRNA	hsa-miR-3136-5p		MirDB	1.254e-06	0.01274	27	224	CLK4,MBNL1,AHR,MARCHF4,NCAM1,NFIA,DCLK1,PLAGL1,TAFA5,MPDU1,NCOR1,PRKAR1A,PRKG1,DLG2,DTNA,ZNF875,ESYT3,FOXC1,ANKRD6,TCF4,PPP1R15B,DDAH1,PNPLA1,CAB39L,FOXP2,LCP1,LHX1
Pubmed	20004480	Catechol-O-methyltransferase Val158Met polymorphism affects therapeutic response to mood stabilizer in symptomatic manic patients.	Pubmed	0.02099	1	1	1	COMT	MicroRNA	hsa-miR-338-3p:mirSVR_lowEffct	hsa-miR-338-3p:mirSVR_conserved_lowEffect-0.1-0.5	MicroRNA.org	2.425e-55	2.477e-51	370	1903	ADA,TMEM132B,ADCY7,USP31,UNC5A,KIAA1210,AHRR,MRTFB,OSBPL1A,ZNF398,KLHL42,SEMA6A,ALCAM,TAGLN2,AMPD3,ARHGAP23,APBA2,SHTN1,CDC14A,SFMBT2,IGDCC4,BMAL1,RGS20,ARSB,LINC00173,ASPH,ASTN1,DCBLD2,SLC2A11,PHACTR1,B3GALT4,DPY19L3,EED,DDIT4L,CCND1,BCL9,BICD1,CXCR5,KSR1,NR1I2,ZFP36L2,GYG2,DAGLA,CACNA1E,CACNA2D1,CACNB4,PTBP2,RUNX1,FCHO2,RUNX1T1,SLC7A7,CD4,CD34,WTAPP1,CDH5,VAPB,LRAT,CHRNA4,SNAP29,BCDIN3D-AS1,CKM,MSANTD3,MED26,SH3BP5,FAM149A,TBX4,COL15A1,RNF19A,MAP3K8,CPD,C20orf96,NOL4L,IKBKE,CSRP1,PDE4DIP,CNTNAP2,PPP1R16B,VGLL4,CTNNA2,ST18,SH3BGRL3,COX20,ZNF536,ZNF658,ZEB2,ELMO1,CNIH3,TIAM2,LINC01341,FBXO4,SPOCK3,ARHGAP25,LINC01257,PARP15,DOCK1,LINC01630,DRD1,TOM1,DYRK1A,DNM1L,RWDD2B,PTPRU,PI15,HEYL,ARL4A,TMTC1,EFNA5,PDIK1L,EIF4E,LOC100287036,ELF3,MPHOSPH6,EMP1,ENO2,KLRG1,STX2,CCDC8,ERG,ESRRG,EXT1,FANCC,FGFR2,AMOTL2,PRKAG2,FHIT,FKBP4,IPO8,HTATIP2,MBIP,LUC7L2,CARD11,HHIPL1,PTGES3,ARPP21,ATP8A2,NADK2,UGT3A1,LRRC37A6P,SKIDA1,OTOP2,PPARGC1A,AFAP1L2,MAMDC2,GNAI2,GNG4,FERMT2,CLEC12B,PRUNE2,GPM6A,GPM6B,GPR3,PCLO,MGC12916,GRIK2,GRIN2A,PTPN21,GRM7,ARK2C,DMC1,GTF3A,GYPC,ZNRF1,HELLS,HMOX1,LINC01194,ANKAR,ICA1,CACNA2D4,RBPJ,FAM66D,IREB2,IRS1,ANOS1,KCNH2,KCNJ8,KCNMA1,KIF11,CYP27C1,AFF3,STMN1,LDHA,LIMK1,LOXL2,LRP2,LY75,MARCKS,MAF,MAP2,MAP6,CCDC144CP,MEIS1,MID1,PPM1L,ARHGEF37,SFTA2,TSG1,MTAP,ZNF517,FEZF1,MTM1,MYH9,MYO1E,MYO7A,MYO9B,NHSL2,ZC3H12B,NDUFS5,NEDD9,NFATC1,NINJ2,LMNTD1,DENND5B,NRCAM,PRICKLE1,NTRK2,MUC19,OXTR,P4HB,PAWR,PBX1,PDE9A,PDGFRA,PDGFRB,ENPP2,PF4V1,CARD10,OLA1,ZNF595,HSPA12A,SERPINB5,SERPINB8,AHNAK,RIN2,TRA2A,PLEKHA5,PYCR2,PLXNA2,DSE,UBQLN2,CCDC57,SYT10,PPP1R1A,PRIM2,RBFOX1,PKIA,PRKCB,LY6K,MAPK1,MAPK13,MAP2K5,PRPH,DAB2IP,MASP1,GIPC2,SLC22A23,ALKBH5,PTGIR,PTGIS,PIGX,NKAIN1,RAD52,RAG1,CRYBG2,KHDRBS2,CEP192,TRIM27,RGS12,E2F8,LRRC9,CCDC88C,ZNF532,UQCC1,MRAP2,ECHDC2,IRX2,SLC29A3,GLDN,RPL41,LINC02910,DGLUCY,SALL1,PRCD,DHTKD1,SDC1,SDC2,PHLDB3,FRAS1,MRAS,SRSF3,KIF21A,ITSN1,LINC01460,ARMC9,BAHD1,SLC1A5,SIRT2,TENM3,MAP1LC3C,XIRP2,TET1,DIP2C,PABPC1L,H2AJ,C9orf72,TP53AIP1,SNTB1,SAMD4A,AHNAK2,ZNF292,SORL1,NMNAT2,WAPL,ITFG2,NPAS3,NFASC,NKAIN2,ABCG4,MAST4,PLCL2,C3orf70,KAZN,CAMTA1,UNC5D,WSCD1,SASH1,NFKBIZ,TEAD4,TFAP2C,ZFPM2,TGFBR3,ANGPTL2,TIAM1,ABCA6,TIMP2,TLE3,TLL2,BICRAL,SLC39A14,RAB37,C9orf85,ADAMTS19,FNDC5,SH3BP1,HCG27,CADM1,MFSD1,UTY,VASP,GAREM1,AP1S3,WEE1,XG,GUSBP1,XPO1,SLC2A13,ZNF148,LINC00954,LAMP5,SLC38A1,APOLD1,KCNAB1,FERRY3,NR4A3,BCORP1,ADAM12,DPH6,CEMIP,LINC00242,SLC4A10,PWWP3B	MicroRNA	mmu-miR-1193-3p		MirDB	1.254e-06	0.01274	27	224	RHBDD2,EHBP1L1,OSBPL11,PODN,CACNB3,DIRAS1,CD72,CTSC,KLF4,COL5A1,PIM3,SH3PXD2A,MATR3,CASTOR1,SEZ6,ANKMY1,SPSB4,PLEKHA6,AZIN1,TENM3,AFAP1L2,PNPLA6,FNDC9,PLPP7,GREM2,ZBTB16,MARCHF8
Pubmed	17619821	Rheumatoid arthritis and interleukin-32.	Pubmed	0.02099	1	1	1	IL32	MicroRNA	hsa-miR-449b*:mirSVR_lowEffct	hsa-miR-449b*:mirSVR_nonconserved_lowEffect-0.1-0.5	MicroRNA.org	2.879e-55	2.939e-51	355	1789	ACTG1,CSMD3,SORCS1,KLHL29,GRAMD1B,USP31,FHAD1,ARID1B,RIMKLB,MAD1L1,OSBPL1A,ZNF398,KLHL42,TAGLN2,ALOX12P2,ZNF687,FAM234B,PTPMT1,ANK1,ANXA11,ZBTB4,APBA2,FBRSL1,DGKZ,SHTN1,MKNK1,IGDCC4,PDLIM4,BMAL1,ARSB,LINC00173,PNCK,HYAL2,B3GALNT1,DPY19L3,NAPG,PRDM1,BMP1,KSR1,SYNJ2,ARHGEF7,SQSTM1,BTAF1,GPRC5A,ZNF251,PIGQ,CCNG2,CD6,CD69,LRAT,CHN2,CIRBP,MSANTD3,MED21,CNGB1,SH3BP5,PCYT1B,COL5A1,RCCD1,RNF19A,ZNF521,CPT1A,GABBR2,ANKRD44,ATRNL1,CNTNAP2,ARHGEF4,LINC02249,GSG1,ADAMTSL2,HDAC4,IRF2BP1,TMEM94,LOC157273,FBXW4P1,DDX11,SV2B,SRGAP3,C19orf12,ARHGAP44,NINJ2-AS1,JOSD1,DLG3,DLX1,ARHGAP25,USP3,NRIP2,ATN1,DVL2,DYRK1A,EDNRB,PHC1,EEF1A1,SYT15,CNNM3,EYS,CACNG6,LATS2,ZC3HAV1L,EPHA3,EPHA4,ERICH1,STX2,VPS26C,BPTF,FBLN1,FBLN2,KCNU1,LOC149684,UBAC1,ARID5B,FGF8,AMOTL2,PRKAG2,SETD3,TRAF7,PSD2,RAB6B,HDAC7,RBCK1,ARID3B,CELF2,NR5A2,VPS41,FOXP1,NR5A1,HHIPL1,FUCA2,ABLIM2,ZBTB11,ABCC13,SMC1B,GAD2,JPH4,SIGLEC8,CAPSL,UGT3A1,SLC22A7,CSDC2,PNPLA6,ATP8B5P,MAMDC2,GLI3,ACCS,DCLK2,GPD2,GPM6B,RAB31,ADAP1,GPER1,PCLO,GPX7,C1QTNF9B,TWIST2,GRID2,IL17RC,WDR5,ADAMTS13,ATE1,LINC01252,GTF2H4,RASSF1,MST1P2,HLA-DOA,CD300A,CCDC90B,HNRNPF,AFAP1L1,NTN5,HSP90AA1,FAAP20,MSC-AS1,IL6,INHBB,INPP5D,FOXD4L1,KCNJ3,VWA3B,LOC642846,CPA5,STMN1,PIKFYVE,TXLNB,LMX1A,LY6E,MAF,MAP2,CD109,ME1,MEIS1,ZC3H12D,GIT1,LIN28B,PIWIL4,TSG1,MSRA,CEP112,BEST4,SAP30BP,MYO9B,FGD5,UBXN10,DENND5B,TRHDE-AS1,NTRK2,RIPK4,OPA1,P2RX1,PAK1,PAX4,PBX3,CDK18,PDE3A,PDE4D,PEX14,FOXD4L4,SERPINB8,PIK3C2G,FTO,PLS3,PLXNA1,DSE,APBB1IP,PDZRN4,BICRA,VSIG10,MAP10,PPP1R2,PRKAG1,MAPK1,DAB2IP,ZXDC,ZNF562,PSEN1,NOX5,PTGIR,PTGS1,CASZ1,PTPN3,PVT1,ZNF705A,RAN,ARMC7,PPP1R3B,ZDHHC14,SH3D21,ARHGEF10L,RING1,SLC25A22,ELMO3,AGMAT,KIRREL1,SLC47A1,ROBO2,MARVELD2,RPA1,EPHA10,ACOXL,MCMBP,GLDN,PYROXD1,CNTNAP3,RRM2,WLS,IFT43,RYK,SDC2,TSNARE1,SIM2,SKIL,SLC2A3,SLC6A6,FRMD4A,SIRT2,LINC00924,MBD5,CYP1B1-AS1,PRDM14,SAMD4A,SP3,NCOA6,SP4,SREBF1,NPAS3,GPRC5C,STIM1,LPIN1,SEPTIN8,STK11,LARP4B,ARL6IP1,SVIL,TMEM131L,CLEC16A,UNC5D,SUN1,PCDHAC1,PCDHA10,PCDHA4,ICE1,SRGAP2,NR2F2,ZFPM2,ABCA5,INF2,TLE3,KIAA1217,TLL2,CBX7,SPIDR,PRRT1,CLDN14,PRMT8,DDAH1,DAPK2,GDF6,TXNRD1,NRARP,SLC2A10,UBE2E1,PISD,MFSD1,FEZF1-AS1,VASP,FNDC3B,BEST1,EPS8L2,B3GNTL1,WEE1,WNT5A,XG,XPO1,YY1,ZFY,CCDC169,IFIT5,SPIRE1,TUSC1,OLFML3,SMYD2,PRDM2,GDPD5,PRDM9,EFHC1,CTNNBIP1,APOLD1,UMODL1,RNASE11,AHSA2P,STMND1,MLLT10,ADAM12,ANO6,DNAAF6,EMBP1	MicroRNA	mmu-miR-7091-5p		MirDB	1.254e-06	0.01274	15	80	MAP2,C10orf105,BMP7,KALRN,TAMALIN,KCNK10,PCDH7,RASGRP4,SEC14L1,TRIM45,PRICKLE2,SEPTIN9,LRRC4,GOLIM4,FBXL16
Pubmed	22634524	Comparative distribution of protein components of the A20 ubiquitin-editing complex in normal human brain.	Pubmed	0.02099	1	1	1	TNFAIP3	MicroRNA	mmu-miR-8118		MirDB	4.223e-55	4.312e-51	312	1470	NCOA3,CYGB,ADARB2,TMEM132B,REXO1,ADD3,SORCS1,ESYT2,ARID1B,RIMKLB,PCDH19,SEMA6A,SIPA1L2,STIM2,DPP10,KCNAB2,APBB2,TRIM71,TNRC6C,SHROOM2,MEAK7,SFMBT2,CASK,ASPH,NCOA1,ZFHX3,RERE,DCBLD2,BCAT1,INPP4B,BICD1,NRP2,PRDM1,CFLAR,SP8,C3AR1,FOXK1,CACNA1C,THSD7A,CALM2,PTBP2,CASP6,SPAG9,RUNX1T1,RUNX3,CREB3L1,CCND2,SHISA9,CCNG2,CD247,CDH1,CDH2,CDK6,LARGE1,MAGI1,MPV17L,KCNB2,CHM,CHN2,MSANTD3,DSTYK,COL13A1,COL16A1,AHCTF1,HAPLN1,ANKRD44,NOL4L,SAFB2,PHF14,CTBP2,ST18,CTSO,HDAC9,PHACTR2,HDAC4,NOC2L,MTSS1,DARS1,DHX9,MSI2,FBXO4,SV2B,SPOCK3,DHCR7,C19orf12,MAFB,DNMT3A,TSC22D3,PTPRU,PQBP1,EDN2,CNNM3,TMTC1,EFNA5,TOB1,KMT5B,EIF2S3,ZC3HAV1L,LHFPL2,ELAVL2,ELAVL4,EML1,MARK2,EPHA4,DCAF7,EPHB2,ERICH1,SPRY2,ESRRG,ETV6,RFX8,SLC18B1,SEMA3A,PRR16,BPTF,ZIC4,FBLN1,FAT1,UBAC1,ARID5B,FGFR3,AMOTL2,AGAP1,NCOA2,FOXO1,POLDIP3,CXXC5,PPHLN1,NBEA,RAB6B,HEXIM1,CELF2,MEGF10,ARPP21,SALL3,SRRM4,PDE10A,GFRA2,TNRC18,GLI3,PCDH11X,GPM6A,GPR12,ADAMTSL1,ZPBP,GPAT3,GRB2,PTPN21,GRM7,LRCH3,ZNF503,AFAP1,PLXDC2,SERINC5,CGNL1,C1orf94,HGF,SGMS2,TRIM6,HNF4G,HNRNPH1,SBK1,SHPRH,MOB3A,IGF1R,RBPJ,CNTNAP4,ITPRIP,ZNF518B,INSIG1,ITGA6,IREB2,LRRTM3,JARID2,KCNJ1,KCNMA1,KRAS,LEPR,LRP6,TACSTD2,SMAD2,MBP,MEF2A,PDZD8,AFF1,STXBP6,CTNNA3,MXI1,ACER2,POGLUT3,MYLK,NHSL2,MYT1,NEO1,NFIB,NHLH2,ZNF704,NRCAM,NTRK2,MIS18A,ROR1,GXYLT1,P2RX7,PCDH8,SLC38A2,TFCP2L1,AHNAK,PLAGL1,TRHDE,FBXL14,POU3F2,RAX,RANBP3L,PKIA,IL17RD,PRKX,AHI1,SLC22A23,PTMA,PPP1R3B,KHDRBS2,GLIS3,RDX,FIGN,TRIM27,LRRC8D,EHMT1,ROBO1,ZNF326,LGR4,ELOVL7,SALL1,GPR157,TNFRSF19,CXCL12,PHF21B,SOX6,RRAS2,SGK1,KIF21A,ITSN1,G2E3,SYBU,SIPA1,ANKRD6,PIEZO2,ELL2,TET1,C9orf72,SAMD4A,SMTNL2,ZNF292,MYT1L,SOX5,ZCCHC24,SOX9,SP4,NMNAT2,ITFG2,SPOCK1,SSTR2,UQCC5,SEPTIN8,MAST4,GSE1,AEBP2,PHLPP1,SYPL1,KAZN,CAMTA1,SIN3B,TRIM2,SASH1,U2SURP,HIF3A,DICER1,NR2F2,GRIP1,TGFBR3,TGIF1,MROH1,CBX6,PHF3,DUSP16,RIMBP2,TPBG,TRIO,SSBP3,SLC7A11,EBF2,KCNE4,BRD1,VAV2,ZNF367,WNT5A,YES1,BCL11B,SLC2A13,NKAIN3,ZNF217,SOWAHC,DAP3,CYRIA,TULP4,CXCR4,NAV2,NIPA2,PARP11,NR4A3,FAM171A1,TIRAP,SPATA13	MicroRNA	mmu-miR-133a-5p		MirDB	1.254e-06	0.01274	23	172	TCEAL5,NFIA,CD34,MGAT4D,REPIN1,MFSD4A,CXCL14,PTPRR,AKT3,ARL4A,CHSY3,TAFA1,AFF2,SKIL,IGF2BP1,SLC8A1,CARD11,MYT1L,NSD1,HLF,WEE1,DIXDC1,DIPK1A
Pubmed	19630816	Altered megakaryocytopoiesis in von Willebrand type 2B disease.	Pubmed	0.02099	1	1	1	VWF	MicroRNA	hsa-miR-30a:mirSVR_highEffct	hsa-miR-30a:mirSVR_conserved_highEffect-0.5	MicroRNA.org	6.883e-55	7.028e-51	362	1849	ABL1,CLK4,ETFBKMT,CSMD3,TENM2,SORCS1,KLHL29,GMNC,ADPRH,ZNF608,DCAF8L1,NCEH1,CCDC97,ALDH2,ABCD2,FAM110B,FAM234B,STIM2,SORBS2,UPRT,VAT1L,CDC14A,ARSB,USO1,ATP2B2,FAM43A,DPY19L3,EED,NAPG,TNFRSF10D,BCL9,NRP2,BID,PRDM1,KSR1,ZFP36L2,KLF9,HERC2,BSN,AP3D1,CABP7,CARS1,RUNX1,FCHO2,LOC254896,SYNGR3,SAMD13,DGKI,SCAF11,LARGE1,MAGI1,CHKA,RRAGD,RASGRP3,MAP4K4,COL1A2,COL9A3,COL13A1,NEK7,ZNF521,GATA5,PNKD,ADGRA2,NUDT13,SLC32A1,CTCFL,SAFB2,GREB1,UBE3C,LINC02249,CCDC144A,CYB561,HDAC9,HDAC4,PHF19,MATR3,GMEB2,DHX9,MSI2,MAGI2,NUDT12,SPOCK3,RABGAP1L,JOSD1,GFPT2,DNMT3A,PARP15,ESPN,DSG2,DTNB,DYRK1A,DNM1L,ECT2L,WDPCP,EEF1A1,ARL4A,EYS,ABHD5,MEGF9,MBNL2,CDCA7,EIF2S3,EIF4A2,HSD17B12,MPHOSPH6,EML1,PLIN3,EPHA3,TDRP,EPHB2,STX2,ERG,B3GNT5,IKZF1,HMG20A,SH3YL1,SEMA3A,SLC41A2,DACT1,QRFPR,SCML2,FAM161A,UBAC1,ARID5B,AMOTL2,PRKAG2,SETD3,USP48,TRIM38,SCARA3,MEX3B,SEMA6B,MRI1,RNF135,PPHLN1,SORBS1,CYRIB,ATP6V1H,CELF2,NR5A2,YPEL5,VPS41,ZBTB11,GABRA5,JPH4,GALNT3,CDK12,ATP8A2,PCDH17,GJA1,PPARGC1A,TTBK1,AFAP1L2,PAPOLA,GNAI2,GNAS,RAB32,PRUNE2,GPM6A,EML4,CECR2,RAPGEF4,GRB10,MGC12916,GRIN2A,CIT,GUCY1B1,GUCY2C,ZNF277,ZNRF1,AKAP10,ARHGAP36,PRMT1,PAPPA2,SOWAHA,TANC1,LINC01140,ITGA6,IRS1,LRRTM3,LRRTM1,ITGB1,JARID2,KCNJ3,KIF11,KRAS,LEPR,LRP6,LY75,LYN,MAP6,MARK1,ME1,SLC35D3,MID1,PPM1L,MPL,ERICH3,OSTM1,JAKMIP3,ZCCHC4,CEP112,BEST4,MYBL1,MYD88,POGLUT3,DIP2C-AS1,NUDT16L2P,NHLH2,MAP3K15,NOTCH1,TRHDE-AS1,PRICKLE1,NTF3,PAFAH1B2,PAWR,LOC652276,CPNE8,PDE4D,PEX14,SLC38A2,PIK3C2G,PIK3CD,AHNAK,PIP4K2A,CNOT7,PGP,DSE,FBXL14,PPL,PPM1B,PPP1R2,PPP2CA,RBFOX1,PRKCH,GIPC2,TRPM7,SLC22A23,LAMA1,CCDC172,KCTD1,BCOR,PIGX,ABCD4,ARMH3,RAG1,RARG,SOBP,FIGN,LRRC8D,RGS1,RGS7,SLC35F4,LRRC9,CLIP4,FAIM,RNF220,UGT2A3,MOB3B,ROBO2,EIF2AK4,RPA1,SLC29A3,RPL37,PYROXD1,RPN2,SCD5,RRM2,GRHL2,ELOVL7,GPALPP1,MIR9-2HG,ADAMTS20,SLC30A10,SDC2,MROH9,ENOSF1,SFRP2,DHRS4L2,ITSN1,DLGAP4,ARX,C14orf39,CHSY1,FHOD3,CHD7,BAHD1,PKNOX2,ELL2,TENM3,TET1,SNAI2,DIP2C,SMARCD2,LIMCH1,SNAI1,C9orf72,CYP1B1-AS1,SNRPN,SAMD4A,FOXJ2,SOX9,DOK5,SP3,SP4,WAPL,NPAS3,SSTR2,MAST2,ZZEF1,NKAIN2,PRR23E,MAST4,PHLPP1,SYPL1,COBL,CAMTA1,MCF2L,TALDO1,LINC01091,ADGRL3,NEDD4L,RGPD8,SRCIN1,ZDHHC17,ABCA6,TLL2,EEPD1,SERTAD4,CSMD1,C9orf85,DDAH1,SSBP2,RFTN2,RAB38,UBE2V2,BRD1,XPO1,YWHAZ,ZFY,BCL11B,CLYBL,CRYGN,CELF4,ZBTB38,RTN4R,SPIRE1,LAMP5,ZNF232,SMYD2,CYRIA,STOX2,UMODL1,NADK,RAB7A,ABCC10,PARP11,BRD3,MLLT10,DPH6,FRMD6,SLC7A5	MicroRNA	hsa-miR-6892-5p		MirDB	1.259e-06	0.01279	30	265	DTX3L,RNF213,CDC14B,ZFHX3,NFIB,DPY19L2,PIAS2,ERC2,PTCH1,PTGR3,MXRA7,HP1BP3,PARP9,ETS2,ZIC4,CORO2B,DCUN1D5,AZIN1,GABBR1,GABRE,ANKS6,RCC2,PHLDB1,TGFB2,AFAP1L1,VIPR2,WIPF1,ITGAV,RGMA,SMAD4
Pubmed	11839793	Rho GTPases link cytoskeletal rearrangements and activation processes induced via the tetraspanin CD82 in T lymphocytes.	Pubmed	0.02099	1	1	1	CD82	MicroRNA	hsa-miR-4651		MirDB	1.038e-54	1.06e-50	184	620	ADPRH,SORCS2,ALDH3A1,FAM110B,ISLR2,KCNAB2,CASTOR2,AQP2,SPTBN4,ARRB1,PCDHGB4,RNF182,DLK1,LDB1,C1QB,BSN,DAGLA,CACNA1C,CABP7,SEMA5A,CREB3L1,TENT5B,FMNL3,SLC16A3,ARHGEF1,ATXN7L1,NXNL1,PCYT1B,CREB5,FOXP4,MTCL2,SH3PXD2A,CSRP1,PLXNA4,PPP1R16B,RASL10B,CUX1,ZNF362,MSI2,SRGAP3,DLG3,ARHGAP25,NRIP2,PTPN18,EEF1A1,HIVEP3,CNNM1,EFNA2,EFNA5,CELSR2,EGFR,WFIKKN2,SORBS3,ELN,EPHB2,ANKRD13B,SLC43A2,HMG20B,KLF2,TBC1D16,FASN,VAT1,HYOU1,HDAC7,TRIM33,RAI1,SEPTIN9,CPLX2,OTOP2,HAPLN4,GFAP,TSPAN9,TTBK1,PGAP2,GNG4,GNG7,MAPRE2,PRRC2B,PRUNE2,TWIST2,GRIN2A,LDB3,FAM107A,HIP1,CCDC9B,CELF5,HELZ2,ZFHX2,ITPRIP,LRRTM1,ITPKB,KCNC4,KCNJ12,MAF,MAP1B,CD109,MEOX1,MNT,GIT1,PIWIL4,NF2,NFIC,NOVA2,CBLN3,NRGN,NTRK2,SLC2A14,FNDC10,PCDHGC3,CFAP251,PARVB,PFKFB3,SSH1,SDK2,VSTM2L,CISD3,PRKCG,PRPS1,C1QTNF8,SLC22A23,CYP2W1,PTPN14,NKAIN1,RAB3IL1,IQSEC3,RFX1,ZNF710,SLC25A22,TRIM62,KLHL26,ST6GALNAC6,STX1B,SCN2B,CDC42BPG,SHB,SLC48A1,SLC1A7,SLC7A1,SLC8A2,VAC14,ELL2,KDM2A,SOD3,SAMD4A,ZCCHC24,KIF21B,WAPL,CHST14,NFASC,GRAMD4,ABCG4,FGD4,CLUH,SMG6,PCDHGA10,PCDHGA1,CRTC1,SRGAP2,SRCIN1,HIF3A,PIP5K1C,SLC7A8,LIMD2,SH3PXD2B,CMIP,CBX7,RIMBP2,MAPK8IP2,PATZ1,MKRN1,SSBP3,PLXNB2,SH3BP4,VDR,WNT7B,CRYGN,IL17REL,RTN4R,PRDM11,NAV2,RTN4,SMURF1,CEMIP,SPRY4	MicroRNA	hsa-miR-6823-3p		MirDB	1.288e-06	0.01309	26	211	ARSI,MEF2C,JAKMIP3,SLC25A45,LDLRAD4,PIAS2,KCNK10,CHRNA4,POU4F2,MAPK13,GATAD2A,ZNF280D,SENP2,THSD4,ERCC1,SPNS2,RTN2,ANGPT4,CXCL12,LIMCH1,TBR1,SPIN1,TTC28,MGLL,LRTM2,TMEM167B
Pubmed	36028902	On the relationship between tripartite motif-containing 22 single-nucleotide polymorphisms and COVID-19 infection severity.	Pubmed	0.02099	1	1	1	TRIM22	MicroRNA	hsa-let-7c-3p		MirDB	1.184e-54	1.209e-50	261	1114	ABR,CLK4,CSMD2,FZD1,KLHL29,ARID1B,RIMKLB,MRTFB,PCDH19,ALCAM,SIPA1L2,SORBS2,PPFIA1,APBB2,RASL11B,ZFHX3,ATP1B3,ATP2B2,DYRK4,FGF18,PRDM1,BMP2,SP8,BMP7,ARHGEF7,KLF9,CACNB4,CALM2,SPAG9,BTAF1,FCHO2,RUNX3,SERPINH1,KYAT1,FMNL3,USP10,CD9,CDH8,CACNA2D2,KLF4,NTN1,TMEM184B,COL4A6,COL13A1,MAP3K8,NEK7,GABBR2,GTF2IRD1,CREB5,HAPLN1,LRIG1,ATRNL1,CHD5,SCUBE3,AUTS2,CUX1,RAB11FIP3,KMT2B,KIF26A,SCRN1,DARS1,BRINP1,MIDEAS,ZEB2,ASAP1,ARHGAP44,DNM1L,SCAMP2,EBF1,MBNL2,KMT5B,ELAVL2,EML1,EPHA3,SPRY2,ZNF219,MECOM,SEMA3A,PTK2B,BPTF,PIAS3,FOXO1,FLT3LG,ANP32B,NBEA,PCGF5,CYRIB,TRIM33,NPTN,FOXP1,ZFR,GABRA5,TCERG1L,CDK12,SRRM4,PDE10A,AHDC1,GJA1,PPARGC1A,PAPOLA,FIBIN,GLI2,KDM2B,DCLK2,GNAS,FERMT2,MAPRE2,GPD2,GPM6A,ADAMTSL1,PCLO,GRB10,DIDO1,GRID2,GRN,GRIN2A,AKAP13,SERINC5,RASSF8,CELF5,RBPJ,TANC1,LRRTM3,ITGB1,JARID2,ANOS1,KCNMA1,KLC1,AMIGO2,KRAS,LRP6,LRP5,TACSTD2,EPCAM,MARCKS,PIK3AP1,EPSTI1,AFF1,XRRA1,MNT,MYBL1,ZC3H12B,NEO1,NFATC2,NFIA,OTOGL,NID1,NOVA2,ZNF704,ROR2,PCCA,PDGFRA,HSPA12A,SERPINE2,PLS3,PDZRN4,TRHDE,UBQLN2,UBL3,TMEM106B,PPP2CA,PPP2R5C,PRKG2,IL17RD,PRKX,DAB2IP,DYNAP,PTMA,RAB5C,RAN,FEZF2,SOBP,PPP1R3B,RBMS1,GLIS3,RDX,CLDN23,RING1,RNF220,MCTP1,ZFHX4,EIF2AK4,RPL29,RPS3,SOX8,GRHL2,RXRA,ELOVL7,PGAP1,SOX6,RRAS2,SKIL,ZHX2,SLC6A6,DIP2C,MBD5,SAMD4A,SOX1,MYT1L,SOX2,SOX9,SP3,NCOA6,SREBF1,NPAS3,TAB2,ZZEF1,ZCCHC14,MAST4,SYPL1,TACC1,TAF4,ADGRL2,ADGRL3,TRIM2,NEDD4L,RGPD8,SUN1,NSD1,PCDHAC1,PCDHA10,PCDHA4,ADNP,HELQ,NR2F2,GRIP1,CMIP,FBXL16,TIAM1,KIAA1217,NR2E1,SERTAD4,TNFRSF1A,CSMD1,TRIO,GDF6,SSBP3,SLC7A11,SH3BP4,EBF2,CADM1,FLRT2,VAV2,DDX31,XK,XRCC5,YY1,ZIC2,ELFN1,CELF4,ZNF148,ARHGAP40,ANKS1B,BBX,CXCR4,SMURF1,NR4A3,MLLT10,KLHDC1,ALX1,JPH3	MicroRNA	hsa-miR-193a-3p:TargetScan	hsa-miR-193a-3p	TargetScan	1.288e-06	0.01309	26	211	CCND1,GPR146,FUBP1,CD34,CD47,OSMR,PPP2R5C,CTIF,ALKBH5,MSI2,FOCAD,PLXNC1,LOXL4,ACAP3,FLI1,ARHGEF15,KLHL15,MBNL3,GABRQ,PDE10A,IRF2BPL,CECR2,AJUBA,CADM1,FAM83F,GDPD5
Pubmed	22404164	Acquisition and generalization of fear conditioning are not modulated by the BDNF-val66met polymorphism in humans.	Pubmed	0.02099	1	1	1	BDNF	MicroRNA	hsa-miR-589:mirSVR_lowEffct	hsa-miR-589:mirSVR_nonconserved_lowEffect-0.1-0.5	MicroRNA.org	1.189e-54	1.214e-50	321	1543	MRS2,NMRAL1,CSMD2,PLEKHG5,ADCY2,PPM1H,PLIN2,FHAD1,HEG1,PCDH19,SEMA6A,FAM234B,BIN1,STIM2,UPRT,SHTN1,CPNE5,PDLIM4,CAPRIN2,KCNK5,RASL11B,ATP2B2,DGAT1,FAM43A,PHACTR1,FBXO17,BMP6,UHRF2,CACNA1E,CASP6,PSTPIP1,TENT5B,CCK,SHISA9,SAMD13,ADGRE5,MTURN,MAGI1,DIS3L,CYTH1,ADGRG1,KLF4,MSANTD3,SHC2,DSTYK,NGEF,CNGB1,FAM149A,THEMIS2,COL4A2,COL9A1,RPH3AL,SLC32A1,CST3,DECR2,LINC02249,CUX1,CCDC144A,LDLRAP1,LZTS3,MATR3,DAO,SPOCK2,DDX11,TRANK1,FBXO4,NUAK1,LINC00941,SV2B,MRC2,JOSD1,DLX1,DMPK,USP3,DOCK1,CRISPLD2,DRD1,ARID3A,DUSP5,DVL2,DYRK1A,FRMD8,SCAMP2,EDNRB,DERA,SYT15,TMTC1,EYS,LATS2,MEGF8,KMT5B,EIF4A2,PLEKHA1,CKAP2,DCAF7,ERICH1,B3GNT5,EIF1B,ESRRG,ADGRV1,FKBP11,FANCC,COMMD10,FGF3,LRRN2,TRIM38,FOXO1,ATG7,POLDIP3,SLC7A11-AS1,HDAC7,ARID3B,ATP6V1H,SNX5,GABRP,GAD2,ZNF777,UPB1,SALL3,NCKAP1,CPLX1,GFAP,KIRREL3,DCLK2,CLEC12B,GPM6B,RAPGEF4,TRIOBP,C1QL4,GRID2,IL17RC,GRIN2A,GRM7,ARK2C,GSTM4,LINC01252,DMC1,ZBTB45,RASSF1,HABP2,RELT,PADI2,CATSPERE,MGLL,TRIM6,HPN,ZNF876P,HSP90AA1,ZNF787,DUSP19,ZNF808,FAM66D,TANC1,IL6,INPP5D,ITGA1,METTL21A,VWA3B,LINC01134,SERHL,LINC01913,LIFR,LMNA,RP1L1,LPP,LRP2,MAP1B,MAP2,MARK1,CPXCR1,ME1,ARSI,SHC3,MEIS1,MEOX1,MME,MOG,ERICH3,LIN28B,FAM221A,JAKMIP3,MYBL1,SLC66A1LP,HNRNPM,NUDT16L2P,C1RL-AS1,NANOS1,TRHDE-AS1,TMPRSS12,IGSF11,OTX2,PAX7,PCOLCE,PDGFRA,PDGFRB,CARD10,SERPINB9,PIK3R2,PLAGL1,CERS2,TMEM185B,POU3F2,PRF1,PRIM2,CAVIN1,PRKCZ,MAP2K5,C1QTNF8,MASP1,ZNF562,PSEN1,PTCH1,CASZ1,STK32A,TRNAU1AP,LOC374443,KRT77,LYPD5,PVT1,PXN,NKAIN1,ARMH3,TAPBPL,RBMS1,DYNC2I1,RDX,CEP192,LRRC8D,RGS3,RGS12,NSUN7,TRIM62,TMEM100,CYBRD1,SCD5,GRHL2,PLEKHH3,SORT1,GPR157,SCNN1A,SDC1,SOX6,FRAS1,SGCA,ITSN1,ALPK1,ZHX2,EPN2,FRMD4A,SLC7A1,INTS13,ADAM33,IGSF9B,MBD5,ANO3,DOK5,SIPA1L3,NFASC,ZNF619,EPB41L4A,ZZEF1,MBOAT2,STK3,ADHFE1,SVIL,PLCB1,TRPV3,KAZN,TAF4,CAMTA1,ADGRL2,UNC5D,SMG6,ZFP90,SASH1,HIF3A,ZDHHC17,NXN,DICER1,NR2F2,TIMP2,INF2,KIAA1217,DNAI2,DLEU7,ADPRHL1,TNNT1,RBFOX2,RD3,MKRN1,CLEC7A,KPNA6,TXNRD1,WNT5B,CLEC2L,FAM83F,MTARC1,WNT5A,WNT7B,XDH,GUSBP1,YES1,YWHAZ,LOC100128885,BARHL1,ZNF148,SOWAHC,TTC6,PRDM2,SLC38A1,BBX,UMODL1,LINC01205,ZNF649,CIMIP5,PARP11,LYRM4-AS1,CASC15,C6orf132,SPACA1,ARID2	MicroRNA	hsa-miR-3183:Functional MTI (Weak)	Functional MTI (Weak)	miRTarbase	1.288e-06	0.01309	26	211	ADRB1,SORCS2,DENR,A4GALT,LDLRAD4,KANSL1,ZNF516,UBXN2A,PLCXD3,GGA1,BNC2,MTSS1,HNRNPA1L2,SMG7,DIAPH1,ATP9A,ANKMY1,PKDREJ,AMOTL2,TMEM178B,ZNF281,ZNF518B,ZNF185,KCNN3,FRMD6,CCBE1
Pubmed	26612952	Malaria parasites target the hepatocyte receptor EphA2 for successful host infection.	Pubmed	0.02099	1	1	1	EPHA2	MicroRNA	hsa-miR-148a:mirSVR_lowEffct	hsa-miR-148a:mirSVR_conserved_lowEffect-0.1-0.5	MicroRNA.org	1.251e-54	1.277e-50	360	1838	NCOA3,ACTG1,CSMD2,ADARB2,ADCY2,PLIN2,GRAMD1B,USP31,PWWP2A,FHAD1,PARP1,ARID1B,ACAN,OSBPL1A,NCEH1,MICAL3,SLC25A29,PREX1,NSMAF,BAHCC1,STIM2,PPFIBP1,TNRC6C,SHTN1,DENND1A,PDXK,ARSB,LINC00173,CAPRIN2,ASTN1,ZFHX3,RERE,ATP2B3,BCR,BID,KSR1,BMP6,NR1I2,ZNF778,HERC2,UHRF2,PTTG1IP,CACNA1C,GPRC5A,FCHO2,TENT5B,LDB2,SHISA9,CD4,CCDC149,PDCD5,CD69,SCAF11,CDH4,VAPB,CDKN1B,SNAP29,DMRT3,TJP2,MED26,MAP4K4,SH3BP5,PCYT1B,COL16A1,PKDCC,OSR2,CPD,CSF1,HS2ST1,PDE4DIP,PLXNA4,PPP1R16B,PHF14,UBE3C,CTSB,CUX1,GSG1,CCDC144A,KMT2B,DARS1,ARMCX4,GINS1,ZEB2,ELMO1,ASAP1,G3BP2,GNPDA2,ARHGAP44,JOSD1,USP3,DNAH9,DGCR2,ARID3A,DNAJB6,DYRK1A,PTPN18,WDPCP,EDNRB,HEYL,ABHD5,EGFR,KMT5B,NAA20,WFIKKN2,EIF4E,ALOXE3,CKAP2,KLRG1,PLIN3,EPHA4,EPHA7,STX2,SLC43A2,SPRY2,ABI3,ETF1,IKZF1,SLC15A3,HMG20A,SEMA3A,WFDC2,FCGRT,FGFR2,AMOTL2,SCARA3,FKBP4,FLII,DCDC2,RTL6,CAMKK1,NBEA,TACC2,RAB6B,LARP7,TRIM33,GAS2L1,SLC12A7,FBN3,ABCC13,GABRR1,FAM201A,SIGLEC8,SEPTIN9,GCNT1,TUBB6,BLCAP,MAMDC2,KDM2B,CLEC12B,GPD2,USP30,RAB31,TMEM121B,RAPGEF4,TRIOBP,ADAMTS13,SERP2,GRM7,TEX30,GTF3A,GUCY2C,ZNRF1,RASSF8,HAS3,HTT,HLA-DOA,MGLL,SYNPO,HNRNPF,HES1,ZNF876P,HSP90AA1,PAPPA2,ICA1,FAM66D,ZNF518B,LINC01140,ITGA6,ZSWIM2,LRRTM3,VWA3B,ABLIM1,LMNB1,LMX1A,LPP,LY75,SMAD7,MAF,PIK3AP1,MBP,MEF2A,MEIS1,TRPM1,ERICH3,FAM221A,OFCC1,MTAP,SAP30BP,XXYLT1,ACER2,CRACR2B,NELL2,NHLH2,NID1,NTRK2,GPR143,TMPRSS12,OPA1,OPCML,OTX1,PCSK6,ZDHHC22,DPY19L2P2,CPNE8,PDE4B,PDE4D,PDGFRA,SERPINB8,PITPNA,CNOT7,FTO,UBQLN2,BICRA,FBXL19,PPP2CA,PPP2R2C,RBFOX1,PKIA,PRKD1,PRKCZ,MAP2K5,PRKX,BCL2L14,MASP1,AHI1,ZNF280D,NOX5,SLC22A23,BCOR,PTPRG,LYPD5,PVT1,ZNF705A,PRDM10-DT,ARMC7,ARSJ,RARG,TAPBPL,SOBP,PARP8,NLRX1,CENPU,TRIM27,LRRC9,CCDC88C,SEC61A2,ZNF532,SLC47A1,METTL8,AGBL2,RTKN,C7orf33,GPR157,SCN2B,CCL1,EIF4E3,CXCL12,UXS1,MRAS,RASA3,RHOBTB3,TSNARE1,SHC1,SYBU,RAB11FIP1,BAHD1,SLC1A5,SLC2A3,EPN2,PKNOX2,MREG,SMARCD2,DMRTA2,PABPC1L,PRDM16,PDZD2,SP3,WAPL,ARHGAP15,DNAJB8-AS1,PERP,SMOC2,EPB41L4A,MAST2,TMBIM1,SEPTIN6,MAST4,FAM120A,AJAP1,PLCL2,SEL1L3,C3orf70,PLCB1,TMEM150C,IRF2BPL,EXOC7,TALDO1,EHBP1,ZFP90,NAT16,U2SURP,SUN1,SRCIN1,TDRD1,NCS1,RYBP,LIMD2,ARAP3,ANGPTL2,KIAA1217,NR2E1,TEX29,GRIP2,RBFOX2,TPBG,DDAH1,LCN8,HCG27,C16orf89,TXNRD1,MFSD14A,UBE2G2,UBE2V2,UPK2,FLRT2,UVRAG,VAV2,TNS3,GAREM1,VWF,WEE1,WNT5A,XG,PRDM2,SLC38A1,FZD5,KCNAB1,NIPA2,DIAPH3,TFEB,PARP11,ADCK1,CASC15,ERGIC1,LINC00242,TIRAP,ARID2,SLC4A10,SLC7A5,DNAAF6	MicroRNA	hsa-miR-193b-3p:TargetScan	hsa-miR-193b-3p	TargetScan	1.288e-06	0.01309	26	211	CCND1,GPR146,FUBP1,CD34,CD47,OSMR,PPP2R5C,CTIF,ALKBH5,MSI2,FOCAD,PLXNC1,LOXL4,ACAP3,FLI1,ARHGEF15,KLHL15,MBNL3,GABRQ,PDE10A,IRF2BPL,CECR2,AJUBA,CADM1,FAM83F,GDPD5
Pubmed	21159246	[Diagnosis value of the detection of CYFRA21-1 in non-small cell lung cancer].	Pubmed	0.02099	1	1	1	KRT19	MicroRNA	hsa-miR-130b:mirSVR_lowEffct	hsa-miR-130b:mirSVR_conserved_lowEffect-0.1-0.5	MicroRNA.org	2.029e-54	2.071e-50	347	1742	TSPAN18,MRS2,ACTN1,CSMD2,ADCY1,MYORG,GMNC,SCAND3,PWWP2A,ADPRH,ARID1B,BCAR3,KLF11,AMPD3,APBB2,TNRC6C,SHTN1,ARSB,ZFHX3,RERE,SLC4A4,BOLL,ABCC3,NAPG,BCR,KSR1,SGCE,LDLRAD4,RGPD2,TRIM41,SPAG9,GPRC5A,RUNX1T1,USP8,NMI,ATP6V0D1,PDLIM1,WTAPP1,PRR15,CDH2,DCLK1,MAGI1,CACNA2D2,ATXN7L1,FOXN3,CLCN4,COL1A2,COL4A2,RCCD1,ZNF521,PABPC4L,CHST11,GTF2IRD1,CREB5,HAPLN1,PCED1B,CELSR1,HS2ST1,GPRIN2,KMT2B,MATR3,DARS1,ELMO1,ASAP1,MSI2,MAGI2,NUDT12,FAM174A,SV2B,KLHL21,G3BP2,ARHGAP44,DLG3,MAFB,NYAP1,USP3,DNAH8,DNAH9,HSPB8,NR2E3,INAFM1,DNAJB6,DNM1L,PHC1,DERA,TMTC1,EFNA5,EFNB2,TOB1,ATP6AP2,NAA20,EIF4A2,EIF4E,EPHA3,EPHA4,ERICH1,SLC43A2,ERG,RFX8,SEMA3A,SCML2,CHST15,RAPGEF3,GJD3,LOC149684,AMOTL2,FHIT,SCARA3,MEX3B,TMEM117,DCDC2,MRI1,HTATIP2,PPHLN1,CELF2,FOXP1,ZBTB11,RAI1,FAM201A,IQGAP2,CDK12,SEPTIN9,GJB6,SDCCAG8,AHDC1,PPARGC1A,PNPLA6,MAMDC2,MYO18B,GPT2,CLEC12B,GPER1,C10orf67,CECR2,GRK5,PCLO,LRCH3,LINC01252,ORAI1,LINC01551,FAM222A,GYPC,RASSF8,HAS3,SGMS2,HLA-DOA,SYNPO,HNRNPF,AFAP1L1,ANKAR,HES1,ZNF876P,HSPA2,DUSP19,MRFAP1L2,FAM66D,LINC01140,ZNF385B,LRRTM3,ITGA2B,KCNA4,LINC02579,PIKFYVE,ABLIM1,TXLNB,LMX1A,LINC01120,LPP,IFFO2,LRP6,LYN,SMAD7,PIK3AP1,MAP1B,MAP2,LEKR1,CD109,MEF2A,MEIS1,TPCN1,MAP1LC3B2,AFF1,TRPM1,MPL,CEP112,MXI1,ACER2,MYCN,TNFRSF10A-DT,RIPPLY3,IDNK,NEDD9,NELL2,NFIB,BMPER,NOS1,RAB12,TRHDE-AS1,ROR1,OPCML,OTX2,PAM,PBX3,PDE4B,PDE4D,CYTL1,PFKFB3,SLC38A2,SNCA-AS1,RIN2,ZFYVE21,PKHD1,ZFAND6,PDZRN4,STRN3,SCHIP1,UBQLN2,SGTB,BICRA,FAT3,SYT10,PPP1R2,PPP2CA,PRIM2,LEISA1,PKIA,IL17RD,MAP2K5,DNAJB12,BCL2L14,AHI1,KLK10,PSEN1,ZNF280D,PTPRM,LOC374443,LYPD5,CLN6,CORO7,BANK1,CDCA4,OCEL1,LRRC37A4P,TAPBPL,SOBP,NLRX1,CST9,FIGN,TRIM27,E2F8,LRRC9,CLIP4,DHRS12,LRRC20,ROBO1,TMEM100,SLC38A6,GLDN,SNX29P2,RPS6KA3,SYNPO2L,LGR4,RREB1,IFT43,RYR3,ESRP2,SALL1,SCN4B,EIF4E3,RHOBTB3,ITSN1,SHC1,RAB11FIP1,SKIL,FRMD4A,LINC00924,INTS13,LINC00858,C9orf72,SNRPN,KDM4B,SAMD4A,PDZD2,KIF21B,FNBP1,PEG10,LMO3,MAST2,TMBIM1,STK3,ZCCHC14,SEPTIN8,FAM120A,AJAP1,KCNJ5-AS1,C3orf70,IRF2BPL,ATP11A,TACC1,KAZN,EXOC7,LINC01091,ANKS1A,TCEA1,SIN3B,FBLN7,TRIM2,PCDHAC1,PCDHA10,PCDHA4,SRCIN1,ADNP,TGFBR3,TGIF1,TIMP2,RIMBP2,ADPRHL1,PARD3,RBFOX2,CARHSP1,TXNRD1,NRARP,MFSD14A,SLC25A32,BRD1,UTRN,VAV2,ZNF367,XK,YES1,RAPH1,LINC00954,LINC01122,SPIRE1,TTC6,GDPD5,SLC27A1,NIPA2,C1GALT1C1L,AHSA2P,CASC15,MLLT10,ATP10A,PIANP,SLC4A10,CPNE4,JPH3	MicroRNA	hsa-miR-4723-3p:Functional MTI (Weak)	Functional MTI (Weak)	miRTarbase	1.288e-06	0.01309	26	211	ADRB1,SORCS2,DENR,A4GALT,LDLRAD4,KANSL1,ZNF516,UBXN2A,PLCXD3,GGA1,BNC2,MTSS1,HNRNPA1L2,SMG7,DIAPH1,ATP9A,ANKMY1,PKDREJ,AMOTL2,TMEM178B,ZNF281,ZNF518B,ZNF185,KCNN3,FRMD6,CCBE1
Pubmed	21159245	[Correlations between IGF-IR expression and clinicopathological factors and prognosis in patients with lung adenocarcinoma].	Pubmed	0.02099	1	1	1	IGF1R	MicroRNA	hsa-miR-765		MirDB	2.337e-54	2.386e-50	212	794	TSPAN18,DYSF,PLEKHG5,PPM1H,GRAMD1B,UNC5A,SORCS2,PREX1,FAM110B,ISLR2,NHSL3,DGKD,CASTOR2,VAT1L,DENND1A,AQP6,SPTBN4,PCDHGB4,PTCH2,POLD4,RERE,DGAT1,CFLAR,SP8,BMP6,LDB1,SDK1,CALM2,SH2D2A,RUNX1T1,CD4,CD34,SRRM3,CDX1,FOXN3,CNTFR,COL4A6,CHST11,H6PD,PNKD,CREB5,KLK4,TESMIN,MTCL2,SH3BGRL3,CUX1,DBH,MIDEAS,STK35,GAB2,SV2B,G3BP2,DLG3,TRAPPC9,SHANK1,DTX1,PHC2,HEYL,EFNA5,NAA20,LRATD2,MARK2,EPHB2,KIRREL2,SLC22A17,TBC1D16,PTK2B,CORO2B,VAT1,AGAP3,PSD2,HYOU1,ATG7,BICDL1,RAB11FIP4,FRMPD3,SMC1B,PLAAT5,JPH4,GALNT2,SRRM4,CPLX1,AHDC1,GFRA2,CSDC2,GLIS2,MYO18B,PRRC2B,PRUNE2,ADAMTSL1,RAPGEF1,DIDO1,GRIK3,SERP2,GRIN2B,ZBTB45,ARHGEF39,STK38,HPCAL1,COL27A1,ZFHX2,KCNA5,KCNC4,GPR62,KCNN3,KCNQ2,KCNQ3,CDH19,LMNA,LOXL2,LRP6,LSAMP,EPSTI1,MCAM,MDFI,SHC3,TPCN1,CTNNA3,MYCN,MYH9,MYO1C,PPP1R12B,RTL4,CFAP77,FGD5,NOVA2,CBLN3,PAX7,PBX1,PCDHGC3,PFKFB3,PKP1,PLA2G2A,RNF216,FTO,PLS3,PLXNA2,SDK2,PACSIN1,LMCD1,CCDC57,KBTBD13,GATAD2A,SLC22A23,RPP25,NKAIN1,RAD51B,OCEL1,RARG,ZNF710,SEC61A2,CLMN,KIRREL1,EFCC1,NAA60,CXCL12,SOX6,MRAS,ST3GAL2,SLC48A1,RPH3A,SLC6A6,SLC8A2,SCUBE1,SHANK2,MANBAL,EFR3B,KDM2A,IGSF9B,LIMCH1,FAIM2,KIF21B,SIPA1L3,N4BP3,PRR23E,ABCG4,GSE1,KAZN,PCDHGA10,PCDHGA1,FNBP4,SRGAP2,HIF3A,NXN,SH3PXD2B,NACC2,TLE3,ADPRHL1,KPNA6,WNT5B,UPK2,MGAT5B,TSPAN11,DDX31,WNT7B,VWA1,CLYBL,MDM1,OLFML3,STOX2,PRDM9,TULP4,NAV2,KAZALD1,PARP11,ADCK1,ACTR3B,SLC39A10,ADAM12,DCAF12L1,ARID2,HYI	MicroRNA	hsa-miR-3184-5p:Functional MTI (Weak)	Functional MTI (Weak)	miRTarbase	1.292e-06	0.01313	24	185	AK2,SLC39A11,NFIX,CALM3,MTA1,SYNGR1,PAX2,EVI5L,CEBPB,EFHD2,ZBTB46,KMT2B,CASZ1,WFIKKN2,ANKRD13B,TXNIP,BRSK1,CAPN15,SEPTIN9,MAPK8IP3,STIM1,TTLL12,NSD1,RBPJL
Pubmed	24168833	A mutation of the Col2a1 gene (G1170S) alters the transgenic murine phenotype and cartilage matrix homeostasis.	Pubmed	0.02099	1	1	1	COL2A1	MicroRNA	hsa-miR-29b-3p:TargetScan	hsa-miR-29b-3p	TargetScan	2.838e-54	2.897e-50	229	904	NCOA3,ACTN2,ADA,GRAMD1B,ARID1B,KLHL42,ISLR2,ANK1,BMF,DGKD,NCKAP5L,ARRB1,ARSB,RERE,ATP2B2,EED,BICD1,BMP1,PROM1,CILP2,SDK1,LDLRAD4,CACNA1C,COL6A6,RUNX1T1,CCND2,FMNL3,CDK6,DLGAP2,FOXN3,KLF4,MED26,MAP4K4,PCYT1B,COL1A2,COL2A1,COL4A1,COL4A2,COL4A6,COL5A1,COL6A2,COL9A1,COL15A1,COL16A1,ADAMTS2,RNF19A,MACROH2A1,CREB5,HAPLN1,NCOR2,ARHGEF10,CSPG4,ARHGEF4,LDLRAP1,PHACTR2,HDAC4,KIF26A,DAB1,MIDEAS,GAB2,DDX11,F11R,JOSD1,MAFB,DNMT3A,PI15,PHC1,HEYL,ARL4A,EFNA5,ABHD5,MEGF6,PLXNC1,PDIK1L,LRATD2,PLEKHA1,ELAVL4,ELN,EMP1,DCAF7,EPHB3,ANKRD13B,B3GNT5,ETV4,ETV6,EXT1,PHF21A,NGRN,SCML2,LOXL4,MEX3B,FKBP4,PSD2,NEBL,C2orf88,RAB6B,CELF2,FOXP1,DOT1L,PCDH17,CUEDC1,PPARGC1A,NTNG2,PGAP2,GLIS2,FERMT2,MAPRE2,EML4,GPR37,GPX7,GRIN2B,GRM4,ARK2C,PLXDC2,AKAP13,HAS3,HIP1,ARHGAP36,HNF4G,ONECUT1,HNRNPF,COL27A1,ID1,INSIG1,ITGA6,IREB2,IRS1,ISL1,ITGB1,JARID2,KCNC3,KCNJ12,LAMA2,LMX1A,LOXL2,IFFO2,LRP6,LTBR,MEST,MFAP2,MOG,NPAS4,MXI1,MYCN,NFIA,NFIB,NFIC,NID1,NANOS1,RAB12,DENND5B,OXTR,PALM,PDE3A,PDGFB,PDGFRB,ENPP2,PITPNA,KCTD15,PLCG2,PLXNA1,PMP22,SCHIP1,PPP2CA,PRKG1,MAPK8,IL17RD,MAP2K6,DAB2IP,KCTD1,PTHLH,NKAIN1,CDCA4,NLRX1,GLIS3,FIGN,CLMN,ROBO1,MCMBP,NAA60,RPS6KA3,CSGALNACT2,PGAP1,EIF4E3,RFESD,DHTKD1,PHLDB3,RRAS2,FRAS1,CHSY1,BAHD1,FRMD4A,N4BP2,DIP2C,KDM2A,C9orf72,MBD5,KDM4B,SAMD4A,FOXJ2,ERC1,PEG10,NPAS3,FCHO1,LARP4B,FGD4,EXOC7,NSD1,PCDHAC1,PCDHA10,PCDHA4,HIF3A,DICER1,GRIP1,RYBP,CBX6,RBFOX2,FNDC5,CLEC2L,FAM83F,MTARC1,BCL11B,AGPAT4,PXDN,CTNNBIP1,FZD5,NAV2,ADAM12,DCAF12L1	MicroRNA	hsa-miR-2355-5p:Functional MTI (Weak)	Functional MTI (Weak)	miRTarbase	1.292e-06	0.01313	24	185	TRIM24,SYT7,PARVB,ARHGEF19,NOP53,THUMPD3,CDCA4,GJD3,PGAP4,IGF2BP1,TENM3,NAXD,FAM217B,ADAMTS17,PPP1R9B,TTYH3,SUSD1,INF2,AOPEP,HNRNPH1,VASP,ZNF788P,LUZP1,BSND
Pubmed	16807713	Mitochondrial DNA sequence variation and mutation rate in patients with CADASIL.	Pubmed	0.02099	1	1	1	NOTCH3	MicroRNA	hsa-miR-29a-3p:TargetScan	hsa-miR-29a-3p	TargetScan	2.838e-54	2.897e-50	229	904	NCOA3,ACTN2,ADA,GRAMD1B,ARID1B,KLHL42,ISLR2,ANK1,BMF,DGKD,NCKAP5L,ARRB1,ARSB,RERE,ATP2B2,EED,BICD1,BMP1,PROM1,CILP2,SDK1,LDLRAD4,CACNA1C,COL6A6,RUNX1T1,CCND2,FMNL3,CDK6,DLGAP2,FOXN3,KLF4,MED26,MAP4K4,PCYT1B,COL1A2,COL2A1,COL4A1,COL4A2,COL4A6,COL5A1,COL6A2,COL9A1,COL15A1,COL16A1,ADAMTS2,RNF19A,MACROH2A1,CREB5,HAPLN1,NCOR2,ARHGEF10,CSPG4,ARHGEF4,LDLRAP1,PHACTR2,HDAC4,KIF26A,DAB1,MIDEAS,GAB2,DDX11,F11R,JOSD1,MAFB,DNMT3A,PI15,PHC1,HEYL,ARL4A,EFNA5,ABHD5,MEGF6,PLXNC1,PDIK1L,LRATD2,PLEKHA1,ELAVL4,ELN,EMP1,DCAF7,EPHB3,ANKRD13B,B3GNT5,ETV4,ETV6,EXT1,PHF21A,NGRN,SCML2,LOXL4,MEX3B,FKBP4,PSD2,NEBL,C2orf88,RAB6B,CELF2,FOXP1,DOT1L,PCDH17,CUEDC1,PPARGC1A,NTNG2,PGAP2,GLIS2,FERMT2,MAPRE2,EML4,GPR37,GPX7,GRIN2B,GRM4,ARK2C,PLXDC2,AKAP13,HAS3,HIP1,ARHGAP36,HNF4G,ONECUT1,HNRNPF,COL27A1,ID1,INSIG1,ITGA6,IREB2,IRS1,ISL1,ITGB1,JARID2,KCNC3,KCNJ12,LAMA2,LMX1A,LOXL2,IFFO2,LRP6,LTBR,MEST,MFAP2,MOG,NPAS4,MXI1,MYCN,NFIA,NFIB,NFIC,NID1,NANOS1,RAB12,DENND5B,OXTR,PALM,PDE3A,PDGFB,PDGFRB,ENPP2,PITPNA,KCTD15,PLCG2,PLXNA1,PMP22,SCHIP1,PPP2CA,PRKG1,MAPK8,IL17RD,MAP2K6,DAB2IP,KCTD1,PTHLH,NKAIN1,CDCA4,NLRX1,GLIS3,FIGN,CLMN,ROBO1,MCMBP,NAA60,RPS6KA3,CSGALNACT2,PGAP1,EIF4E3,RFESD,DHTKD1,PHLDB3,RRAS2,FRAS1,CHSY1,BAHD1,FRMD4A,N4BP2,DIP2C,KDM2A,C9orf72,MBD5,KDM4B,SAMD4A,FOXJ2,ERC1,PEG10,NPAS3,FCHO1,LARP4B,FGD4,EXOC7,NSD1,PCDHAC1,PCDHA10,PCDHA4,HIF3A,DICER1,GRIP1,RYBP,CBX6,RBFOX2,FNDC5,CLEC2L,FAM83F,MTARC1,BCL11B,AGPAT4,PXDN,CTNNBIP1,FZD5,NAV2,ADAM12,DCAF12L1	MicroRNA	mmu-miR-190a-5p		MirDB	1.302e-06	0.01323	25	198	MEF2A,ZNF608,ADGRB3,PAX6,NRXN1,COL8A2,PRKG1,RARA,SMC6,ELAVL4,MEX3B,SEC14L1,NBEA,CHD7,PLEKHA6,IGF2BP2,DACH2,SAMD4A,ANO4,GPM6A,TCF4,TJP1,IL11,CELF4,MFSD2B
Pubmed	19400903	Transforming growth factor-beta in allergic inflammatory disease of the upper airways: friend or foe?	Pubmed	0.02099	1	1	1	TGFB1	MicroRNA	hsa-miR-29c-3p:TargetScan	hsa-miR-29c-3p	TargetScan	2.838e-54	2.897e-50	229	904	NCOA3,ACTN2,ADA,GRAMD1B,ARID1B,KLHL42,ISLR2,ANK1,BMF,DGKD,NCKAP5L,ARRB1,ARSB,RERE,ATP2B2,EED,BICD1,BMP1,PROM1,CILP2,SDK1,LDLRAD4,CACNA1C,COL6A6,RUNX1T1,CCND2,FMNL3,CDK6,DLGAP2,FOXN3,KLF4,MED26,MAP4K4,PCYT1B,COL1A2,COL2A1,COL4A1,COL4A2,COL4A6,COL5A1,COL6A2,COL9A1,COL15A1,COL16A1,ADAMTS2,RNF19A,MACROH2A1,CREB5,HAPLN1,NCOR2,ARHGEF10,CSPG4,ARHGEF4,LDLRAP1,PHACTR2,HDAC4,KIF26A,DAB1,MIDEAS,GAB2,DDX11,F11R,JOSD1,MAFB,DNMT3A,PI15,PHC1,HEYL,ARL4A,EFNA5,ABHD5,MEGF6,PLXNC1,PDIK1L,LRATD2,PLEKHA1,ELAVL4,ELN,EMP1,DCAF7,EPHB3,ANKRD13B,B3GNT5,ETV4,ETV6,EXT1,PHF21A,NGRN,SCML2,LOXL4,MEX3B,FKBP4,PSD2,NEBL,C2orf88,RAB6B,CELF2,FOXP1,DOT1L,PCDH17,CUEDC1,PPARGC1A,NTNG2,PGAP2,GLIS2,FERMT2,MAPRE2,EML4,GPR37,GPX7,GRIN2B,GRM4,ARK2C,PLXDC2,AKAP13,HAS3,HIP1,ARHGAP36,HNF4G,ONECUT1,HNRNPF,COL27A1,ID1,INSIG1,ITGA6,IREB2,IRS1,ISL1,ITGB1,JARID2,KCNC3,KCNJ12,LAMA2,LMX1A,LOXL2,IFFO2,LRP6,LTBR,MEST,MFAP2,MOG,NPAS4,MXI1,MYCN,NFIA,NFIB,NFIC,NID1,NANOS1,RAB12,DENND5B,OXTR,PALM,PDE3A,PDGFB,PDGFRB,ENPP2,PITPNA,KCTD15,PLCG2,PLXNA1,PMP22,SCHIP1,PPP2CA,PRKG1,MAPK8,IL17RD,MAP2K6,DAB2IP,KCTD1,PTHLH,NKAIN1,CDCA4,NLRX1,GLIS3,FIGN,CLMN,ROBO1,MCMBP,NAA60,RPS6KA3,CSGALNACT2,PGAP1,EIF4E3,RFESD,DHTKD1,PHLDB3,RRAS2,FRAS1,CHSY1,BAHD1,FRMD4A,N4BP2,DIP2C,KDM2A,C9orf72,MBD5,KDM4B,SAMD4A,FOXJ2,ERC1,PEG10,NPAS3,FCHO1,LARP4B,FGD4,EXOC7,NSD1,PCDHAC1,PCDHA10,PCDHA4,HIF3A,DICER1,GRIP1,RYBP,CBX6,RBFOX2,FNDC5,CLEC2L,FAM83F,MTARC1,BCL11B,AGPAT4,PXDN,CTNNBIP1,FZD5,NAV2,ADAM12,DCAF12L1	MicroRNA	mmu-miR-182-3p		MirDB	1.31e-06	0.01331	28	238	NCOA1,B4GALT6,NRXN3,PIK3CD,CABP1,NCOR2,DECR1,MARCHF1,TRAPPC9,PTBP3,IQSEC3,NID2,CXXC5,FOXP1,SUMO3,LSM14B,MBNL3,STIM1,GLI3,DOCK9,HNMT,CADM1,D2HGDH,EZR,EIF4H,SAMD8,KCNJ3,FRMD6
Pubmed	11839778	Dual role for TWEAK in angiogenic regulation.	Pubmed	0.02099	1	1	1	TNFSF12	MicroRNA	hsa-miR-519c-3p:mirSVR_lowEffct	hsa-miR-519c-3p:mirSVR_nonconserved_lowEffect-0.1-0.5	MicroRNA.org	2.864e-54	2.924e-50	351	1775	NCOA3,ACTN2,CSMD3,SORCS1,USP31,AHRR,HEG1,TLE5,OSBPL5,NCEH1,STIM2,SORBS2,DGKD,TNRC6C,WDFY4,MKNK1,NCOA1,FAM43A,DPY19L3,TNFRSF11A,DYRK4,BICD1,KLF5,SGCE,CACNA1C,CACNA1E,BTAF1,RUNX3,SERPINH1,TENT5B,CCND2,NMI,WTAPP1,CD72,SCAF11,MTURN,RHOU,BCDIN3D-AS1,CLCN4,SH3BP5,COL4A2,TBX4,RCCD1,MINK1,PAQR4,CPD,CHST11,CPOX,GABBR2,PNKD,CREBBP,CREB5,HAPLN1,TSKU,NOL4L,IKBKE,SH3PXD2A,ATRNL1,PDE4DIP,CNTNAP2,UBE3C,CTSB,ST18,UBALD1,NOS1AP,TMEM63A,DARS1,ZEB2,DDX11,MAGI2,LINC01341,SRGAP3,KLHL21,G3BP2,GNPDA2,NINJ2-AS1,JOSD1,PCSK9,DRD1,SMCO1,DUSP8,SCAMP2,WDPCP,EDN1,EDN3,CNNM3,ARL4C,TMTC1,EFNA5,ABHD5,EFNB1,LATS2,TOB1,CELSR2,CDCA7,PDIK1L,ATP6AP2,PHF11,LRATD2,ELAVL2,MARK2,MYO15A,EPHA7,ANKRD13B,EPS8,EIF1B,MCMDC2,PRR16,FBLN1,KCNU1,RAPGEF3,USP48,DCDC2,HYOU1,IPO8,NEBL,ATG7,ING5,GINS4,TACC2,SLCO1B1,NPTN,LUC7L2,FUCA2,FUT2,ZBTB11,SLC12A7,GRIK1-AS2,GALNT3,ZNF273,CDK12,SDCCAG8,LINC00475,AHDC1,TSPAN9,TUBB6,GIPR,TNRC18,MAMDC2,GPT2,RAB32,CLEC12B,GPM6A,DIPK1C,GPR37,WWP2,PCLO,TRIOBP,RAPGEF1,ZNF341,ARHGEF39,IRAK3,TRIM6,ANKAR,HES1,CELF5,INHBB,LINC01140,ZSWIM2,ANOS1,KCNA6,KCNJ12,KDR,LINC01913,TXLNB,LMNB1,LINC01120,LRP2,LRP6,LY75,SMAD6,ZNF667-AS1,MAP2,MAP6,CD109,AFF1,TRPM1,SLC51A,MPV17,TYW3,CEP112,MTM1,H19,MXI1,TNFRSF10A-DT,MYLK,NBL1,NEO1,NFIA,NFIB,RAB12,OPRL1,OTX2,PAFAH1B2,PAX6,PBX1,PDE4D,PDE1B,COL26A1,PDGFB,PDK2,CARD10,ABT1,PFKFB3,PFKP,SLC38A2,SNCA-AS1,SERPINB8,SERPINB9,SSH1,PIK3C2G,AHNAK,RIN2,PITPNA,PKHD1,PGP,SDK2,RAX,PPP2CA,PRKCZ,MAP2K5,DNAJC3,ZXDC,SLC22A23,BCOR,OLFML2A,LOC374443,ABCD3,TTC38,CDCA4,TAPBPL,RBMS1,PARP8,GLIS3,CEP192,NPEPL1,LRRC9,DHRS12,TRIM62,HAND2-AS1,ROBO2,TMEM100,GLDN,PYROXD1,RPS6KA3,C10orf95,GRHL2,SCN2B,TNFRSF19,SDC1,SRSF3,RHOBTB3,SHB,CHD7,RAB11FIP1,SKIL,BTBD3,SLC6A13,SHANK2,EPOP,MANBAL,TET1,DIP2C,SMARCD2,DMRTA2,C9orf72,MBD5,CACNA2D3,SAMD4A,PDZD2,KIF21B,SOX9,SP4,TBC1D2B,PERP,NFASC,SRPK2,MBOAT2,SEPTIN6,SEPTIN8,STK11,LARP4B,AJAP1,ARL6IP1,NUP210,PLCL2,SEL1L3,ADAMTS16,IRF2BPL,MICA,ATP11A,TACC1,MTCL1,TAF4,EXOC7,UNC5D,ANKS1A,CYP51A1-AS1,CUX2,NEDD4L,NAT16,U2SURP,SUN1,HIF3A,TEK,DICER1,NR2F2,RYBP,TIAM1,PHF3,DLEU7,RIMBP2,SLIT3-AS1,DAPK2,MKRN1,GDF6,LCN8,TYR,MFSD14A,LINC00689,ARHGAP8,UVRAG,GAREM1,WNT1,XK,YES1,SLC2A13,ZBTB38,ZNF148,RNF112,IFIT5,SEMA3G,SOWAHC,PRDM2,SLC38A1,STOX2,EFHC1,BBX,SLC27A1,LINC01205,NAV2,DIAPH3,VMP1,FERRY3,TIGAR,TTC7A,ERGIC1,MFAP5,DNAAF6,PWWP3B,JPH3	MicroRNA	hsa-miR-744:PITA	hsa-miR-744:PITA_TOP	PITA	1.312e-06	0.01334	10	35	NFIX,PAX2,PHF2,ZNF385A,PHC2,ZIC4,GRIN2D,HPCAL1,ATG9B,JUNB
Pubmed	27097569	[Significance of PAX5 deletion in childhood B-lineage acute lymphoblastic leukemia without reproducible chromosomal abnormalities].	Pubmed	0.02099	1	1	1	PAX5	MicroRNA	hsa-miR-200b-3p:TargetScan	hsa-miR-200b-3p	TargetScan	3.146e-54	3.212e-50	224	872	NCOA3,CSMD3,ADCY2,ADD3,HEG1,RIMKLB,MRTFB,PCDH19,PPFIBP1,PPFIA1,CASK,RHOA,DCBLD2,EED,BCL2,BCL9,FGF18,NRP2,PRDM1,GPR146,KSR1,KLF9,FOXK1,CACNA1C,CACNA2D1,RUNX1T1,KCNQ4,ARHGEF1,CDKN1B,DLGAP2,CYTH1,KLF4,CHN2,NGEF,MAP4K4,CNTFR,COL9A3,CPT1A,GABBR2,KANK2,CREB5,NCOR2,LRIG1,HS2ST1,PLXNA4,AUTS2,CTBP2,HDAC4,MATR3,PTDSS1,ARHGEF17,ASAP1,DHX9,NYAP1,DNMT3A,GPC6,HIVEP3,EFNA1,EFNA5,LATS2,EFNB2,PLXNC1,PDIK1L,EIF4E,ELAVL2,ELAVL4,DCAF7,EPS8,ERG,ERN1,ESRRG,ETF1,IER5,PHF21A,BPTF,DACT1,ARID5B,AMOTL2,MEX3B,AGAP1,NCOA2,FLII,DCDC2,IPO8,ANP32B,MXD4,CYRIB,CELF2,KLF13,NR5A2,FOXP1,DOT1L,GABRB3,GAD2,GALNT2,CDK12,GATA4,GLI3,GLIS2,FERMT2,GPM6A,CECR2,GRK5,RAPGEF1,GRID2,GRIN2A,PTPN21,RASSF8,PHB2,HNRNPH1,SCOC,INHBA,IRS1,LRRTM3,KDR,KRAS,AFF3,LFNG,PIKFYVE,LIMK1,MARCKS,MAF,MAP1B,MAP2,AFF1,OSTM1,HIPK2,JAKMIP3,MXI1,MYCN,MYLK,NEK10,PPP1R12B,MYT1,NEO1,NFIA,NFIB,NFIC,NANOS1,NOTCH1,NOVA2,DENND5B,NTF3,GXYLT1,PAM,PBX3,PCDH8,AHNAK,PIP4K2A,CNOT7,PKD1,PKP1,KCTD15,PLCG1,PLS3,PLXNA2,SCHIP1,SDK2,FAT3,PPP2CA,PPP2R2C,PPP2R5C,RBFOX1,PKIA,PRKAR2B,PRKG1,DNAJC3,PROX1,PTCH1,PTHLH,CASZ1,PTPN14,FIGN,SEC61A2,ROBO2,RPS6KA2,RPS6KA3,SCN5A,EIF4E3,SDC2,PHF21B,SEMA3F,ITSN1,CHSY1,FRMD4A,ELL2,N4BP2,ATF7IP,FSCN1,MBD5,PRDM16,ERC1,ARHGAP26,NFASC,MBOAT2,LPIN1,PHLDB1,KANK1,GSE1,AEBP2,BICD2,NEDD4L,FNBP4,NCS1,GRIP1,FBXL16,NACC2,RAB37,RBFOX2,GDF6,CADM1,PISD,FNDC3B,RBFOX3,BCL11B,IFIT5,CCDC177,BBX,RAB7A,ATP11C,MFAP5,FRMD6,ANO6,CBX8	MicroRNA	hsa-miR-4745-3p		MirDB	1.312e-06	0.01334	10	35	MELTF,AXL,MIER2,PODXL2,HMG20B,RAI1,SSTR1,GNAS,FRAT2,UCP2
Pubmed	24129228	Chlorella 11-peptide inhibits the production of macrophage-induced adhesion molecules and reduces endothelin-1 expression and endothelial permeability.	Pubmed	0.02099	1	1	1	EDN1	MicroRNA	hsa-miR-200c-3p:TargetScan	hsa-miR-200c-3p	TargetScan	3.146e-54	3.212e-50	224	872	NCOA3,CSMD3,ADCY2,ADD3,HEG1,RIMKLB,MRTFB,PCDH19,PPFIBP1,PPFIA1,CASK,RHOA,DCBLD2,EED,BCL2,BCL9,FGF18,NRP2,PRDM1,GPR146,KSR1,KLF9,FOXK1,CACNA1C,CACNA2D1,RUNX1T1,KCNQ4,ARHGEF1,CDKN1B,DLGAP2,CYTH1,KLF4,CHN2,NGEF,MAP4K4,CNTFR,COL9A3,CPT1A,GABBR2,KANK2,CREB5,NCOR2,LRIG1,HS2ST1,PLXNA4,AUTS2,CTBP2,HDAC4,MATR3,PTDSS1,ARHGEF17,ASAP1,DHX9,NYAP1,DNMT3A,GPC6,HIVEP3,EFNA1,EFNA5,LATS2,EFNB2,PLXNC1,PDIK1L,EIF4E,ELAVL2,ELAVL4,DCAF7,EPS8,ERG,ERN1,ESRRG,ETF1,IER5,PHF21A,BPTF,DACT1,ARID5B,AMOTL2,MEX3B,AGAP1,NCOA2,FLII,DCDC2,IPO8,ANP32B,MXD4,CYRIB,CELF2,KLF13,NR5A2,FOXP1,DOT1L,GABRB3,GAD2,GALNT2,CDK12,GATA4,GLI3,GLIS2,FERMT2,GPM6A,CECR2,GRK5,RAPGEF1,GRID2,GRIN2A,PTPN21,RASSF8,PHB2,HNRNPH1,SCOC,INHBA,IRS1,LRRTM3,KDR,KRAS,AFF3,LFNG,PIKFYVE,LIMK1,MARCKS,MAF,MAP1B,MAP2,AFF1,OSTM1,HIPK2,JAKMIP3,MXI1,MYCN,MYLK,NEK10,PPP1R12B,MYT1,NEO1,NFIA,NFIB,NFIC,NANOS1,NOTCH1,NOVA2,DENND5B,NTF3,GXYLT1,PAM,PBX3,PCDH8,AHNAK,PIP4K2A,CNOT7,PKD1,PKP1,KCTD15,PLCG1,PLS3,PLXNA2,SCHIP1,SDK2,FAT3,PPP2CA,PPP2R2C,PPP2R5C,RBFOX1,PKIA,PRKAR2B,PRKG1,DNAJC3,PROX1,PTCH1,PTHLH,CASZ1,PTPN14,FIGN,SEC61A2,ROBO2,RPS6KA2,RPS6KA3,SCN5A,EIF4E3,SDC2,PHF21B,SEMA3F,ITSN1,CHSY1,FRMD4A,ELL2,N4BP2,ATF7IP,FSCN1,MBD5,PRDM16,ERC1,ARHGAP26,NFASC,MBOAT2,LPIN1,PHLDB1,KANK1,GSE1,AEBP2,BICD2,NEDD4L,FNBP4,NCS1,GRIP1,FBXL16,NACC2,RAB37,RBFOX2,GDF6,CADM1,PISD,FNDC3B,RBFOX3,BCL11B,IFIT5,CCDC177,BBX,RAB7A,ATP11C,MFAP5,FRMD6,ANO6,CBX8	MicroRNA	hsa-miR-4423-3p		MirDB	1.318e-06	0.01339	33	308	ANKRD29,SLC24A4,ZNF398,SLAIN2,TMEM263,CTNNA3,DCUN1D1,WIPF3,PLEC,RAB26,DNAAF5,DNMT3A,SENP2,ZNF331,PPIE,POLR3G,SLC8A1,CELF1,SSX2IP,NIPSNAP2,SSTR1,STIM1,GNA11,TCF4,TCF3,CRIPTO,CFAP53,SSBP2,IFI16,IGFBP4,PCDH15,AFF3,LIFR
Pubmed	24668763	Endogenous annexin A1 is a novel protective determinant in nonalcoholic steatohepatitis in mice.	Pubmed	0.02099	1	1	1	ANXA1	MicroRNA	hsa-miR-429:TargetScan	hsa-miR-429	TargetScan	3.146e-54	3.212e-50	224	872	NCOA3,CSMD3,ADCY2,ADD3,HEG1,RIMKLB,MRTFB,PCDH19,PPFIBP1,PPFIA1,CASK,RHOA,DCBLD2,EED,BCL2,BCL9,FGF18,NRP2,PRDM1,GPR146,KSR1,KLF9,FOXK1,CACNA1C,CACNA2D1,RUNX1T1,KCNQ4,ARHGEF1,CDKN1B,DLGAP2,CYTH1,KLF4,CHN2,NGEF,MAP4K4,CNTFR,COL9A3,CPT1A,GABBR2,KANK2,CREB5,NCOR2,LRIG1,HS2ST1,PLXNA4,AUTS2,CTBP2,HDAC4,MATR3,PTDSS1,ARHGEF17,ASAP1,DHX9,NYAP1,DNMT3A,GPC6,HIVEP3,EFNA1,EFNA5,LATS2,EFNB2,PLXNC1,PDIK1L,EIF4E,ELAVL2,ELAVL4,DCAF7,EPS8,ERG,ERN1,ESRRG,ETF1,IER5,PHF21A,BPTF,DACT1,ARID5B,AMOTL2,MEX3B,AGAP1,NCOA2,FLII,DCDC2,IPO8,ANP32B,MXD4,CYRIB,CELF2,KLF13,NR5A2,FOXP1,DOT1L,GABRB3,GAD2,GALNT2,CDK12,GATA4,GLI3,GLIS2,FERMT2,GPM6A,CECR2,GRK5,RAPGEF1,GRID2,GRIN2A,PTPN21,RASSF8,PHB2,HNRNPH1,SCOC,INHBA,IRS1,LRRTM3,KDR,KRAS,AFF3,LFNG,PIKFYVE,LIMK1,MARCKS,MAF,MAP1B,MAP2,AFF1,OSTM1,HIPK2,JAKMIP3,MXI1,MYCN,MYLK,NEK10,PPP1R12B,MYT1,NEO1,NFIA,NFIB,NFIC,NANOS1,NOTCH1,NOVA2,DENND5B,NTF3,GXYLT1,PAM,PBX3,PCDH8,AHNAK,PIP4K2A,CNOT7,PKD1,PKP1,KCTD15,PLCG1,PLS3,PLXNA2,SCHIP1,SDK2,FAT3,PPP2CA,PPP2R2C,PPP2R5C,RBFOX1,PKIA,PRKAR2B,PRKG1,DNAJC3,PROX1,PTCH1,PTHLH,CASZ1,PTPN14,FIGN,SEC61A2,ROBO2,RPS6KA2,RPS6KA3,SCN5A,EIF4E3,SDC2,PHF21B,SEMA3F,ITSN1,CHSY1,FRMD4A,ELL2,N4BP2,ATF7IP,FSCN1,MBD5,PRDM16,ERC1,ARHGAP26,NFASC,MBOAT2,LPIN1,PHLDB1,KANK1,GSE1,AEBP2,BICD2,NEDD4L,FNBP4,NCS1,GRIP1,FBXL16,NACC2,RAB37,RBFOX2,GDF6,CADM1,PISD,FNDC3B,RBFOX3,BCL11B,IFIT5,CCDC177,BBX,RAB7A,ATP11C,MFAP5,FRMD6,ANO6,CBX8	MicroRNA	hsa-miR-943:PITA	hsa-miR-943:PITA_TOP	PITA	1.318e-06	0.0134	22	160	MBNL1,MBP,ARID1B,B3GALT1,NFIA,DCUN1D1,NTN1,ARHGEF4,CTIF,ARHGEF17,PARP16,DLG2,DNMT3A,SH2B3,RAI1,SOX30,UBE2D2,VEGFA,ITGA3,JARID2,FOXP2,FRMD6
Pubmed	33161844	Cysteine-Altering	Pubmed	0.02099	1	1	1	NOTCH3	MicroRNA	hsa-miR-548c-3p:PITA	hsa-miR-548c-3p:PITA_TOP	PITA	3.316e-54	3.386e-50	272	1196	NCOA3,CLK4,TMEM132B,ADD3,FZD1,USP31,PWWP2A,ARID1B,MRTFB,JAG1,PCDH19,KLHL42,BAHCC1,KLF11,STIM2,ANK1,NHSL3,DGKZ,CDC14A,NCOA1,ASTN1,ZFHX3,RERE,SLC4A4,ATP2B2,SP8,KLF9,EIF2B2,HERC2,LDLRAD4,THSD7A,PTBP2,RUNX1,FCHO2,RUNX1T1,LDB2,CCND2,CCNG2,CDK6,CDKN1B,POU2F3,AHCTF1,CPD,CHST11,GABBR2,GTF2IRD1,CREBBP,CREB5,CELSR1,TENM4,CHD5,CTNNA2,RAB11FIP3,HDAC4,MATR3,MTSS1,CTIF,ZEB2,CNIH3,F11R,MRC2,G3BP2,ATP2C2,DLX1,DNMT3A,DGCR2,DSCAM,HCN4,DUSP8,DYRK1A,EBF1,ARL4A,EFNA5,EFNB2,TOB1,DAZAP1,MBNL2,KMT5B,TMEM132E,PDIK1L,ELAVL2,PLEKHA1,CTTN,EPHA7,EPHB2,SRRM1,ESRRG,ETF1,IER5,EYA1,FAT1,SPON1,FGF11,AGAP1,NCOA2,FOXO1,SORBS1,RAB6B,PCGF5,MXD4,CYRIB,LUC7L2,ZBTB11,PTGES3,GABRP,TCERG1L,SALL3,GALNT2,IQGAP2,CDK12,GJA1,PPARGC1A,GLI3,PCDH11X,GPD2,GPM6A,GRK5,TRIOBP,PTPN21,GRM7,NFAM1,LDB3,AFAP1,AKAP13,C1orf94,ZNF813,HNF4G,HNRNPAB,HSPG2,ID3,INSIG1,LRRTM3,LRRTM1,JARID2,ANOS1,KCNJ3,KCNMA1,AFF3,LMX1A,RBPMS2,LRP6,SMAD3,SMAD7,MAP1B,MAP2,MEIS1,MEOX1,AGO4,MNT,LIN28B,MYBL1,MYCN,NAP1L5,NFIA,NFIB,NID1,OTX2,CPNE8,PDE4D,OLA1,HSPA12A,RIN2,PIP4K2A,PKP1,ZFAND6,PLAGL1,SMOX,UBQLN2,UBL3,BICRA,MAPK1,MAPK8,DAB2IP,RAG1,RARA,SLC38A4,RBMS1,PARP8,KHDRBS2,ZMAT4,FIGN,NSUN7,SLC35F4,ZFHX4,EHMT1,ROBO1,TMEM100,CYBRD1,PYROXD1,RPS6KA2,RRM2,RXRA,TTC7B,TNFRSF19,EIF4E3,PHF21B,SOX6,FRAS1,MRAS,SRSF3,SHC4,ZHX2,BAHD1,PKNOX2,SLC6A6,ELL2,TENM3,ZNF292,SOX5,ZCCHC24,SP3,SP4,WAPL,ZNF423,ARHGAP26,LMO3,NKAIN2,ZCCHC14,SEPTIN8,LARP4B,FAM120A,GSE1,C3orf70,TAF4,ADGRL3,EHBP1,TCEA1,PCDHAC1,LARP1,SRGAP2,ADNP,DICER1,NCS1,ZFPM2,SLC7A8,TGIF1,NACC2,NKX2-1,TJP1,SERTAD4,KAT6B,TPBG,ADAMTS19,DDAH1,LRTM2,SSBP3,MFSD14A,OAF,UBE2H,UCK2,FLRT2,BRD1,UVRAG,FNDC3B,WNT5A,XKR6,YES1,YY1,YWHAZ,ZFY,ZIC2,ZNF148,ZNF217,FZD5,ACKR3,RAB7A,ATP11C,MAFK,NR4A3,ARID2,CPNE4,CBX8	MicroRNA	hsa-miR-628-3p:PITA	hsa-miR-628-3p:PITA_TOP	PITA	1.318e-06	0.0134	22	160	BEND4,SLAIN2,DCUN1D1,SAMD13,PCDH9,PHF2,SH3PXD2A,ZNF516,DCTD,DLG2,DLX6,SMC6,PAN3,AFF2,TRIM33,SLC8A1,GLCCI1,GPM6A,TUT4,HLF,ISL1,AFF3
Pubmed	23381625	Radiosensitization of brain metastasis by targeting c-MET.	Pubmed	0.02099	1	1	1	MET	MicroRNA	hsa-miR-4314:mirSVR_lowEffct	hsa-miR-4314:mirSVR_nonconserved_lowEffect-0.1-0.5	MicroRNA.org	3.482e-54	3.556e-50	362	1861	CPNE2,DYSF,ADARB2,TMEM132B,KLHL29,ADORA1,PWWP2A,MRTFB,AFP,MAD1L1,NCEH1,CCDC97,ISLR2,TPST1,NHSL3,PPFIA1,ZBTB4,SHTN1,MEAK7,KIAA1614,MADD,IGDCC4,RHOA,LINC00173,RERE,DPY19L3,FGF18,CXCR5,KSR1,SQSTM1,C3AR1,UHRF2,RAB29,RPS6KA4,TRIM41,CAPN2,SPAG9,GPRC5A,RUNX1,CBFA2T3,RUNX3,SERPINH1,SHISA9,CD6,LRRFIP1,LARGE1,DLGAP2,KLF4,SNAP29,CKM,CCDC138,BACE2,SMIM43,COL2A1,WHRN,LITAF,CPD,DELEC1,CELSR1,ARHGEF10,UNC5CL,PDE4DIP,ANO7,TCF7L1,SEC14L5,NOS1AP,PHF19,ADAM3A,SCRN1,ZNF362,DBP,MSI2,TSPAN17,MZF1-AS1,NUAK1,MRC2,GNPDA2,DLG3,DMPK,USP3,PCSK9,NR2E3,DRD1,RCAN1,DTNB,DTX1,DNAJB6,DNM1L,EBF1,FBXO16,ARL4C,MYOF,TMTC1,EIF2D,MEGF6,MEGF8,EGFR,ATP6AP2,LOC100287036,EPHA7,AP3S2,ABCC4,SHISA5,ETF1,CLEC1A,ADGRV1,SLC25A37,HMG20B,GJD3,LOC149684,ARID5B,FGFR2,TRIM38,CAMKK1,TXNRD2,CELF2,NUB1,TPPP3,GABRA5,NCKAP1,ACRBP,ZNF273,TMEM8B,ATP8A2,SEPTIN9,NADK2,SDCCAG8,UGT3A1,FBXO47,GFAP,ACTL7B,KRBA1,TTBK1,MGARP,PRRC2B,PRUNE2,DDX11L2,WWP2,GPX5,B3GNT7,ADAMTS13,GRM7,ARK2C,AFAP1,GTF3A,PLXDC2,ARHGEF39,GYPC,IRAK3,HCK,NXPH2,HIP1,HLA-DOA,HLCS,HPSE2,SYNPO,NTN5,ZNF787,DNAJB1,MOB3A,IGFBP2,IGFBP4,ITPRIP,FAM66D,CFAP74,ZNF518B,RNF207,MSC-AS1,IMPA2,LINC01140,LRRTM1,ITPKB,ERFE,METTL21A,KCNC3,KRAS,LINC01134,AADACL3,ARPIN,CD180,SMAD6,MARK1,MBP,MEIS1,MEST,AGO4,MGST1,PPM1L,AFF1,MPV17,TYW3,OSTM1,PIWIL4,MTAP,SAP30BP,CTNNA3,H19,ACER2,MYD88,MYO7A,HNRNPM,RTL4,ZNF704,CBLN3,NRGN,MUC19,OLR1,OPCML,PAM,PAX7,ZNF664,PDE1B,PDGFRA,PF4V1,DBNDD1,PIK3C2G,PKHD1,PIMREG,PLAT,HOOK2,DSE,PMP22,CERS2,BRME1,TMEM235,PPP2R1B,CLEC14A,PRIM2,RBFOX1,PKIA,PRKAG1,ZXDC,BCL2L14,C1QTNF8,MASP1,KLK7,PSEN1,PTCH1,ALKBH5,KRT77,LYPD5,PVT1,ZSCAN2,CORO7,CDCA4,PRDM10-DT,ARMC7,RBMS1,TAFA3,ZMAT4,CEP192,TRIM27,RGS16,LRRC9,CLIP4,PLEKHG6,TRIM62,EHMT1,MOB3B,SLC47A1,ZMYM1,AGBL2,SLC38A6,CCDC91,THSD4,MCMBP,RPN2,RPS6KA2,LINC00494,RREB1,ST6GALNAC6,IFT43,GPALPP1,DGLUCY,GPR157,ATF7IP2,PRCD,MIR3976HG,CXCL12,CFAP144,MRAS,DHRS4L2,RHOBTB3,SHC1,FBXW4,LINC01936,EPN2,FRMD4A,FAM228B,MANBAL,XIRP2,EXOC1,LIMCH1,SNAI1,MBD5,SMTNL2,PDZD2,SOX5,NMNAT2,DIS3L2,MARCHF10,ZNF423,NPAS3,LARP4B,MAST4,AJAP1,PLCB1,GPR75-ASB3,PHLPP1,PACS2,TRPV3,TACC1,TBL1X,SRCIN1,HIF3A,RNF175,ZDHHC17,CCDC167,TIMP2,CLDN5,DAPK2,MKRN1,RFTN2,PLXNB2,CUTALP,SH3BP4,TYR,RTL8B,LINC00689,ARHGAP8,ZNF367,VDR,VRK2,WNT5A,WNT7B,XG,YWHAZ,LINC00310,ZBTB38,PCGF2,RAPH1,SMYD2,PRDM2,STOX2,BBX,CLPB,TULP4,LOC728743,FZD5,NAV2,ULK4P1,PYCR3,LYRM4-AS1,CASC15,BRD3,MLLT10,TTC7A,FGF23,TIRAP,EMBP1,KAT14,RCN3	MicroRNA	hsa-miR-6802-3p		MirDB	1.318e-06	0.0134	22	160	KLHL30,GPR107,MDGA1,PIAS2,CACNA2D2,C2CD2,RPL10,SPNS2,WDR81,CXCL12,FOXO3,POLR3G,PARVG,GPR39,GREM2,GUCY1B1,TMEM44,EIPR1,TUB,EZR,IRF1,MAN1C1
Pubmed	1657151	Human NAD(P)H:quinone oxidoreductase (NQO1) gene structure and induction by dioxin.	Pubmed	0.02099	1	1	1	NQO1	MicroRNA	hsa-miR-493:mirSVR_lowEffct	hsa-miR-493:mirSVR_nonconserved_lowEffect-0.1-0.5	MicroRNA.org	3.558e-54	3.633e-50	333	1640	NCOA3,ACACA,ACTG1,ADCY3,ADCY7,ADD3,KLHL29,ADORA1,PWWP2A,ARID1B,JAG1,MICAL3,AMPD3,STIM2,PRORSD1P,NCOA1,ASTN1,RERE,SLC2A11,BOLL,PHACTR1,B3GALT4,TNFRSF18,CFLAR,BMP1,BMP4,BMP7,NCAM1-AS1,ZFP36L1,SYNJ2,ZNF778,AP3D1,PTTG1IP,CACNA1E,THSD7A,PTBP2,TRIM41,CCDC149,CD40,CD72,CDH1,CDH5,ELAPOR2,CDX1,KLF4,CHN2,CLN5,LINC01018,TJP2,CMKLR1,CNGB1,COL9A3,LITAF,MAP3K8,GABBR2,ANKRD44,NCOR2,CTCFL,PDE4DIP,SLC25A10,ANO7,FAM53B,VGLL4,CCDC144A,CYB561,ZFP42,PHF19,ZNF658,MTSS1,PTDSS1,ZNF362,LOC157273,CNIH3,GAB2,NUDT12,SLC26A8,SPOCK3,SRGAP3,ATP2C2,DLG3,DLX1,USP3,DPYS,DYRK1A,SCAMP2,PQBP1,EDN1,PHC1,EEF1A1,CACNG6,EFNA5,EIF2S3,ELAVL4,AATF,ELN,LGR6,LRMDA,EPHA3,RASGRP2,EPHB3,EPS8,ESRRG,ETF1,EVC,IKZF1,CLVS1,SLC25A37,SH3YL1,TUBB4A,FBLN1,FAT1,KCNU1,FCGRT,YAP1,FHIT,FKBP4,CAMKK1,EFCAB2,C5orf47,NPTN,CELF2,PNMA2,NR5A1,ABCC13,SNX5,PLAAT5,GABRB3,GABRG3,ARPP21,GALNT2,ZNF273,SDCCAG8,UGT3A1,SKIDA1,GATA4,SLC12A8,GDF9,GPR162,GNG4,PRUNE2,EML4,GRK5,RAPGEF4,TRIOBP,RAPGEF1,TWIST2,GRM7,ARK2C,GSTM4,GTF2I,GTF3A,ARHGEF39,ZNF277,CGNL1,HAS3,PADI2,PRDM6,HIP1,ODAD1,ZNF813,TRIM6,LOC388282,NTN5,DUSP19,KIAA1755,ITPRIP,ZNF808,PLD5,GFM1,RNF207,KRTCAP2,ITGB5,KCNA3,KCNA6,KCNC3,KCNC4,VWA3B,KRAS,LINC01134,AADACL3,STMN1,LINC01120,GCSIR,LY6E,PACRG,MARCKS,MAF,ZNF667-AS1,MAP2,MARK1,MEOX1,PSMG4,TYW3,LIN28B,PIWIL4,MYF6,MYO1C,SLC39A11,NCAM2,NEO1,NHLH2,DENND5B,MIS18A,TSPEAR,OPA1,LINC00523,PAX6,DPY19L2P2,ETFRF1,PCOLCE,PDE4D,PDK2,PFKFB3,PIM1,PITPNA,KCTD15,FTO,DSE,SCHIP1,UBQLN2,WDR74,PPP2R2C,PPP2R5C,PRKCH,LY6K,REM2,PRPS1,TMEM105,BCAS3,RPP25,ZSCAN2,NUDT19,RAD51B,CLXN,SOBP,RBMS1,CST9,RBP4,FIGN,TRIM27,RGS12,CLIP4,RMDN3,ROBO2,UQCC1,CCDC91,ZNF326,GRHL2,ELOVL7,GPR157,ASIC4,MIR3976HG,BAIAP2L2,CXCL12,SFRP2,MRAS,URAHP,ARX,SHC1,SHC4,FHOD3,SLC1A5,DENND3,MREG,PIEZO2,MANBAL,N4BP2,ADAM33,KDM2A,KDM4B,TRERF1,NMNAT2,DIS3L2,SRC,TBC1D2B,CDH23,SRPK2,ATP10B,SMOC2,MBOAT2,ZCCHC14,MAST4,FAM120A,AEBP2,C3orf70,COBL,ADGRL2,CLEC16A,BICD2,EHBP1,ZFP90,ENTREP2,FNBP4,TEK,ANGPTL2,TIAM1,DNAI2,BICRAL,KAT6B,TPM1,ADAMTS19,DAPK2,FNDC5,SH3BP1,REG3G,SPO11,SH3BP4,EBF2,UBE2V2,LINC00689,ARHGAP8,UTRN,GAREM1,RBM15,WEE1,GUSBP1,XKR6,CELF4,IL17REL,AMZ1,LINC01122,TTC6,CYRIA,STOX2,NAV2,ZNF438,SMURF1,BRD3,DPH6,ERGIC1,SLC4A10,SLC7A5,JPH3	MicroRNA	hsa-miR-1302:mirSVR_highEffct	hsa-miR-1302:mirSVR_nonconserved_highEffect-0.5	MicroRNA.org	1.324e-06	0.01346	62	766	MBNL1,MCAM,FLVCR1,C10orf53,ABCC3,NOL4,NHSL2,FPGT,NRP2,NFIA,ARHGEF7,TRHDE-AS1,CALM3,WFDC1,CD47,PCDH9,LRRFIP1,CDO1,LITAF,CELSR1,CTBP2,GPRASP1,ZNF280D,HP1BP3,PTPRA,PTPRR,PYGM,SLC12A6,PTBP3,OXR1,BCL6B,SRRM1,GLDN,PAXIP1-DT,RNLS,RPL39L,PTK2B,LRRTM4,PCF11,SSBP4,HCP5,KDM2B,SYNE1,OBSL1,MACF1,OTX2-AS1,RUSC1,TMEFF2,HENMT1,UNKL,MTARC1,RHPN2,DIPK1A,IRAK1BP1,IRF2,LRRTM1,HM13,ZNF236,ITGAE,NPHS2,VANGL1,LY75
Pubmed	33748275	Novel Mutations of	Pubmed	0.02099	1	1	1	COL4A5	MicroRNA	hsa-miR-93:mirSVR_highEffct	hsa-miR-93:mirSVR_conserved_highEffect-0.5	MicroRNA.org	3.571e-54	3.646e-50	329	1610	NCOA3,PUDP,MRS2,APCDD1,LINC01235,SORCS1,SCAND3,PARP1,DPY19L2P3,TAGLN2,ULK1,ABCD2,SORBS2,USP28,NHSL3,ZBTB4,SHTN1,CDC14A,RHOA,LINC00173,CAPRIN2,GRAMD2B,ASTN1,RASL11B,SLC4A4,ATP1B3,DCBLD2,DPY19L3,NRP2,CDC123,SQSTM1,KLF9,C3AR1,BTAF1,FCHO2,SERPINH1,PKMYT1,CCNG2,CD69,MTURN,PRR15,ATXN7L1,CHGA,IGFBP7-AS1,RRAGD,BAMBI,CMKLR1,COL4A1,COL15A1,RCCD1,RNF19A,MAP3K8,AHCTF1,MINK1,ATL3,OSR2,CPOX,GABBR2,HAPLN1,KRT23,ANKRD44,LRIG1,ARHGEF10,CHD5,PDE4DIP,GREB1,UBE3C,TCF7L1,PUS7L,LDLRAP1,KMT2B,ZNF362,GINS1,ZEB2,FBXL5,NUDT12,MRC2,G3BP2,GNPDA2,JOSD1,USP3,NR2E3,DRD1,DNAJB6,DYRK1A,DNM1L,EDN3,ARL4C,ARL4A,CDCA7,KMT5B,PDIK1L,EIF4A2,PHF11,IRAK4,PRDM12,LHFPL2,ELAVL2,PLEKHA1,EML1,NACA4P,EPHA4,EPHA7,ERG,GOLM1,EZH2,F2R,PRR16,FBLN1,CORO2B,NOD1,KCNU1,CPQ,ATG7,PPHLN1,NBEA,SPECC1,TRIM33,CELF2,FTL,FUCA2,PTGES3,ARPP21,GALNT3,NCKAP1,SDCCAG8,SKIDA1,GJA1,SLITRK2,PAPOLA,FIBIN,BTG3,KDM2B,DCLK2,CLEC12B,USP30,GPR37,WWP2,RAPGEF4,DIDO1,PTPN21,GRM7,CIT,ORAI1,GTF2I,IRAK3,PRDM6,STK38,SHPRH,HSPA7,TANC1,LINC01140,ITGA2B,JAK3,METTL21A,KCNJ8,KCNMA1,VWA3B,KLC1,AMIGO2,LIMK1,SMAD6,SMAD7,MAP6,MID1,XRRA1,MOG,OSTM1,RACGAP1,MXI1,MYBL1,MYCN,MYF6,SLC66A1LP,NELL2,FGD5,ADGRD1,RAB12,DENND5B,ZNF704,P2RY6,PAFAH1B2,PAM,PBX3,PDE1B,PDGFRA,PF4V1,ABT1,PFKP,SERPINB8,PIGH,AHNAK,PIP4K2A,CNOT7,RNF216,JAKMIP1,PGP,APBB1IP,SGTB,FAM53A,MAP10,SYT10,PPP2R1B,PKIA,KLK7,GIPC2,PSD,SLC22A23,PTHLH,LOC374443,ARMH3,CLXN,SOBP,PPP1R3B,SLC38A4,RBMS1,GLIS3,CLIP4,DHRS12,ZNF532,LRRC20,HAND2-AS1,ZMYM1,TMEM100,PLBD1,MCMBP,CYBRD1,LAPTM4B,CNTNAP3,LINC02910,SCD5,ST6GALNAC6,RRM2,SALL1,ATF7IP2,LCIIAR,CCL1,TRIM36,SDC2,SEC13,SOX6,UXS1,SH3GL3,LINC01460,CHD7,SYBU,SKIL,ZHX2,BAHD1,SLC2A2,DENND3,XIRP2,TET1,CCDC68,DIP2C,SMARCD3,DMRTA2,KDM2A,H2AJ,C9orf72,MBD5,SNRPN,SORL1,MYT1L,FOXJ2,SPARC,NPAS3,LMO3,SRPK2,ATP10B,SMOC2,NKAIN2,ABCG4,ADHFE1,FAM120A,FGD4,SULF1,PLCB1,TMEM131L,MICA,CAMTA1,TALDO1,BICD2,SASH1,ENTREP2,PCDHAC1,PCDHA10,PCDHA4,SRGAP2,SRCIN1,TDRD1,ZFPM2,LINC01565,TIAM1,TIMP2,RIMBP2,BICRAL,SPIDR,RD3,PRMT8,MKRN1,UBC,UBE2E1,ZNF367,FNDC3B,WEE1,YWHAZ,BCL11B,ZNF74,CNTNAP3B,CELF4,ZNF148,ANKS1B,IFIT5,LAMP5,ZNF217,SOWAHC,SLC38A1,PXDN,WNK2,MAN1C1,NR4A3,MLLT10,DPH6,PTP4A2,FRMD6,ANO6,SLC4A10,PWWP3B	MicroRNA	hsa-miR-595:mirSVR_highEffct	hsa-miR-595:mirSVR_nonconserved_highEffect-0.5	MicroRNA.org	1.331e-06	0.01352	63	783	CLK4,MET,ELAPOR1,OSBPL10,ZNF398,ABCD1,ULK1,FAM110B,FOXN1,FLVCR1,CACHD1,GPR107,RHOH,ZFHX3,NCAM1,BHMT,KALRN,PDE4D,NRXN3,CHST2,FBXL14,PDP1,PHACTR3,CTNNA1,TTC22,TMCO3,FAM66C,GAB4,RNLS,SH3YL1,TAOK3,LOXL4,HES6,FAM3C,BAIAP2,PSD2,SGK1,TUBB,MYO18A,CCDC85C,CHD7,ARHGEF40,SLC19A1,DIS3L2,NCKAP1,TBC1D2B,GHRHR,LPIN1,GCLC,SULF1,GNAI1,B3GNT9,RNF212,TGFBI,MACF1,AFAP1L1,UBTF,EZR,YES1,SAMD8,NHSL1,LRP2,SPATA13
Pubmed	8985175	Amino acid sequence of a novel protein phosphatase 1 binding protein (R5) which is related to the liver- and muscle-specific glycogen binding subunits of protein phosphatase 1.	Pubmed	0.02099	1	1	1	PPP1R3C	MicroRNA	hsa-miR-19a:mirSVR_highEffct	hsa-miR-19a:mirSVR_conserved_highEffect-0.5	MicroRNA.org	3.836e-54	3.916e-50	328	1603	TMEM250,ABR,ACO1,ACTN1,CSMD3,GRAMD1B,GMNC,KIAA1210,ESYT2,MRTFB,ZPLD1,ZBTB4,SHTN1,AQP5,CDC14A,LINC00173,CAPRIN2,FAM43A,ABCC3,BARD1,CCND1,NRP2,BMP6,KLF9,UHRF2,CA4,THSD7A,BTAF1,RUNX1T1,TENT5B,CCND2,PDLIM1,CD34,CD69,CD72,LRRFIP1,EVI5L,CDK8,ATXN7L1,ZNF826P,RRAGD,MED21,BAMBI,CMKLR1,MED26,CNTFR,AKAP7,FAM149A,COL1A2,COL16A1,RPH3AL,RNF19A,AHCTF1,ZNF521,NOX4,PABPC4L,CPD,GABBR2,NUDT13,CSF1,TESMIN,LRIG1,ATRNL1,CHD5,PDE4DIP,PHF14,VGLL4,CUX1,STK35,DDB2,MAGI2,G3BP2,DLX1,USP3,BCL2L11,DSCAM,DYRK1A,EBF1,PI15,EDNRB,EEF1A1,FBXO16,EIF2D,RAB34,PLXNC1,PDIK1L,EIF4A2,EIF4E,PHF11,ZC3HAV1L,ELAVL4,EML1,EPHB3,MECOM,F2RL1,SEMA3A,PRR16,BPTF,CORO2B,FAM161A,ARID5B,FGF6,FGF13,TMEM117,FLNC,APCDD1L-DT,GINS4,PPHLN1,NBEA,RBCK1,TRIM33,NPTN,FOXP1,ZFR,ZBTB11,PTGES3,ABCC13,SNX5,GABRR1,GAD2,SIGLEC8,SKIDA1,SLC12A8,NPFFR2,GJA1,BLCAP,RBMS3,FIBIN,FERMT2,PRUNE2,KDELR3,RAPGEF4,GRB10,GRID2,GRIN2A,GRM7,TBC1D8,GUCY2C,FZD10,AKAP13,CGNL1,HIP1,ZNF813,STK38,HNRNPF,HSPA2,DNAJB1,ID3,TANC1,ZNF518B,INHBB,INSIG1,IREB2,ZNF385B,JARID2,KCNA4,FOXD4L1,KCNC4,KCNJ3,VWA3B,LAMA5,LRP2,LY75,SMAD2,IFNL1,AGO4,MGST2,MID1,MOG,OSTM1,MSRA,COMMD9,RACGAP1,ARHGAP27,H19,MYBL1,MYCN,LINC03042,IDNK,NFATC1,BMPER,TMPRSS12,OXTR,PAFAH1B2,PAK1,PDE4D,SLC38A2,FOXD4L4,PIK3C2G,RIN2,CNOT7,ZFAND6,RNF216,JAKMIP1,RBM47,STRN3,SCHIP1,UBL3,TNPO2,POU3F2,VSIG10,PPM1B,CISD3,PRKCH,MAP2K3,PSD,HNRNPA1L2,CASZ1,SEMA4C,PTPRG,ABCD3,RAD51B,RBMS1,GLIS3,LRRK1,NPEPL1,E2F8,CLIP4,SEC61A2,ROBO2,STK32B,SUZ12P1,ATF7IP2,TNFRSF19,RFESD,SDC1,RBM38,SOX6,SGK1,ITSN1,ST6GAL1,SYBU,ALPK1,BTBD3,MREG,FRMD4A,ELL2,SMARCD2,KDM2A,LIMCH1,SNRPN,MYT1L,SOX2,TRERF1,SOX5,SPARC,DIS3L2,SPOCK1,TAB2,ZNF619,SMOC2,SSTR2,MAST4,ARL6IP1,SULF1,SEL1L3,C3orf70,PLCB1,SYN1,SYPL1,IRF2BPL,KAZN,MTCL1,TAF4,CAMTA1,IQCE,EHBP1,SIN3B,FBLN7,TRIM2,PCDHAC1,PCDHA10,PCDHA4,SRGAP2,SRCIN1,ADNP,TEK,TDRD1,DICER1,ZFPM2,TGFBR3,TGIF1,CMIP,ANGPTL2,ABCA5,TK2,KIAA1217,TLL2,DLEU7,CSMD1,PARD3,ADAMTS19,KPNA6,HCG27,NRARP,KCNE4,GABARAPL1,ZNF367,GAREM1,FNDC3B,AP1S3,WEE1,WNT1,XG,NIBAN2,XKR6,YWHAZ,LINC01721,ZNF74,CNTNAP3B,CELF4,MDM1,ANKS1B,ZNF217,SMYD2,STOX2,PXDN,KCNK17,WNK4,VMP1,MAN1C1,NR4A3,LINC01011,ATP10A,FRMD6,ARID2,PWWP3B,KAT14	MicroRNA	mmu-miR-7005-3p		MirDB	1.356e-06	0.01377	21	148	DSCAML1,SORCS2,TNK1,CACNA1B,NRXN1,KLF6,NEK7,CNRIP1,NOL4L,ULK2,S1PR3,ZNF710,LATS2,ANKRD13B,ST3GAL1,TBR1,GPR176,FGD3,ST8SIA2,LTBP2,SMAD4
Pubmed	17150759	Effects on telomerase activity of the 5&#39;-terminal region of human telomerase RNA.	Pubmed	0.02099	1	1	1	TERC	MicroRNA	hsa-miR-519b-3p:mirSVR_lowEffct	hsa-miR-519b-3p:mirSVR_nonconserved_lowEffect-0.1-0.5	MicroRNA.org	4.102e-54	4.189e-50	342	1709	NCOA3,ACTN2,CSMD3,SORCS1,USP31,AHRR,HEG1,MRTFB,TLE5,NCEH1,STIM2,SORBS2,DGKD,TNRC6C,WDFY4,MKNK1,NCOA1,FAM43A,DPY19L3,BCKDHB,TNFRSF11A,DYRK4,BICD1,KLF5,SGCE,CACNA1C,CACNA1E,BTAF1,RUNX3,SERPINH1,TENT5B,CCND2,NMI,WTAPP1,CD72,SCAF11,MTURN,RHOU,CHRNB3,BCDIN3D-AS1,CLCN4,SH3BP5,PCYT1B,COL4A2,TBX4,RCCD1,MINK1,PAQR4,CPD,CHST11,CPOX,GABBR2,PNKD,CREBBP,CREB5,HAPLN1,TSKU,NOL4L,IKBKE,SH3PXD2A,ATRNL1,PDE4DIP,CNTNAP2,FAM53B,UBE3C,CTSB,ST18,NOS1AP,TMEM63A,DARS1,ZEB2,DDX11,LINC01341,SRGAP3,KLHL21,G3BP2,GNPDA2,NINJ2-AS1,JOSD1,DRD1,SMCO1,DUSP8,SCAMP2,WDPCP,EDN1,EDN3,CNNM3,TMTC1,EFNA5,ABHD5,EFNB1,LATS2,TOB1,CELSR2,CDCA7,PDIK1L,ATP6AP2,ELAVL2,MARK2,MYO15A,EPHA7,ANKRD13B,EPS8,EIF1B,MCMDC2,PRR16,FBLN1,KCNU1,RAPGEF3,USP48,DCDC2,IPO8,ATG7,ING5,GINS4,TACC2,SLCO1B1,NPTN,LUC7L2,FUCA2,FUT2,ZBTB11,SLC12A7,GRIK1-AS2,GALNT3,ZNF273,CDK12,SDCCAG8,LINC00475,AHDC1,TSPAN9,TUBB6,GIPR,MAMDC2,GPT2,RAB32,CLEC12B,GPD2,GPM6A,DIPK1C,WWP2,PCLO,TRIOBP,RAPGEF1,ZNF341,ARHGEF39,IRAK3,TRIM6,HNF4G,ANKAR,HES1,CELF5,MSC-AS1,INHBB,LINC01140,ZSWIM2,ANOS1,KCNA6,KCNJ12,LINC01913,LIMK1,TXLNB,LMNB1,LINC01120,LRP2,LY75,SMAD6,ZNF667-AS1,MAP2,MAP6,CD109,AFF1,TRPM1,MME,SLC51A,MPV17,JAKMIP3,CEP112,MTM1,H19,TNFRSF10A-DT,MYLK,NBL1,NEO1,NFIA,NFIB,RAB12,MUC19,OPRL1,OTX2,PAFAH1B2,PAX6,PBX1,PDE4D,PDE1B,COL26A1,PDGFB,PDK2,CARD10,ABT1,PFKFB3,PFKP,SNCA-AS1,SERPINB8,SERPINB9,SSH1,PIK3C2G,AHNAK,RIN2,PITPNA,PKHD1,PGP,SDK2,RAX,PPP2CA,PRKCZ,MAP2K5,DNAJC3,ZXDC,BCL2L14,OLFML2A,LOC374443,ABCD3,TTC38,CDCA4,TAPBPL,RBMS1,PARP8,GLIS3,CEP192,NPEPL1,LRRC9,DHRS12,TRIM62,HAND2-AS1,ROBO2,TMEM100,GLDN,PYROXD1,RPS6KA3,C10orf95,GRHL2,SCN2B,TNFRSF19,SDC1,SRSF3,SHB,CHD7,RAB11FIP1,SKIL,BTBD3,SLC6A13,SHANK2,EPOP,MANBAL,TET1,SMARCD2,DMRTA2,C9orf72,MBD5,CACNA2D3,SAMD4A,PDZD2,KIF21B,FNBP1,SP4,TBC1D2B,PERP,NFASC,SRPK2,MBOAT2,SEPTIN6,SEPTIN8,STK11,LARP4B,AJAP1,ARL6IP1,PLCL2,SEL1L3,ADAMTS16,IRF2BPL,MICA,ATP11A,TACC1,MTCL1,TAF4,EXOC7,UNC5D,ANKS1A,CYP51A1-AS1,CUX2,NEDD4L,NAT16,U2SURP,SUN1,HIF3A,TEK,DICER1,NR2F2,RYBP,TIAM1,PHF3,DLEU7,RIMBP2,DAPK2,MKRN1,GDF6,LCN8,MFSD14A,LINC00689,ARHGAP8,UVRAG,GAREM1,WNT1,XK,YES1,ZBTB38,ZNF148,RNF112,IFIT5,SEMA3G,SOWAHC,PRDM2,SLC38A1,STOX2,EFHC1,BBX,CXCR4,SLC27A1,LINC01205,NAV2,DIAPH3,VMP1,FERRY3,TIGAR,NR4A3,TTC7A,ERGIC1,MFAP5,DNAAF6,PWWP3B,JPH3	MicroRNA	CAGCAGG,MIR-370:MSigDB	CAGCAGG,MIR-370:MSigDB	MSigDB	1.356e-06	0.01377	21	148	ABR,ACACA,MTUS1,OGT,CEP112,FOXP4,CTBP2,TRIM44,HDAC4,MTSS1,CTIF,DNMT3A,RGS3,PCNX2,NSUN4,PSD2,FOSB,PKNOX2,TRIM33,GABBR1,FBRS
Pubmed	28759974	Correlations Between Methionine Cycle Metabolism, COMT Genotype, and Polyneuropathy in L-Dopa Treated Parkinson's Disease: A Preliminary Cross-Sectional Study.	Pubmed	0.02099	1	1	1	COMT	MicroRNA	hsa-miR-20a:mirSVR_highEffct	hsa-miR-20a:mirSVR_conserved_highEffect-0.5	MicroRNA.org	4.94e-54	5.044e-50	338	1680	NCOA3,PUDP,MRS2,APCDD1,ACP5,LINC01235,SORCS1,SCAND3,PARP1,ARID1B,DPY19L2P3,TAGLN2,ULK1,ABCD2,SORBS2,USP28,NHSL3,ZBTB4,TNRC6C,SHTN1,CDC14A,CASK,RHOA,LINC00173,CAPRIN2,ASPH,GRAMD2B,ASTN1,RASL11B,SLC4A4,ATP1B3,DCBLD2,DPY19L3,NRP2,CDC123,ARHGEF7,SQSTM1,KLF9,BTAF1,FCHO2,SERPINH1,PKMYT1,CCNG2,CD34,CD69,PRR15,ATXN7L1,CHGA,RRAGD,BAMBI,CMKLR1,COL4A1,COL15A1,RCCD1,MAP3K8,AHCTF1,MINK1,ATL3,CPOX,GABBR2,KRT23,ANKRD44,LRIG1,ARHGEF10,CHD5,PDE4DIP,UBE3C,TCF7L1,LDLRAP1,KMT2B,ZNF362,GINS1,ZEB2,FBXL5,NUDT12,MRC2,HEBP1,RABGAP1L,GNPDA2,JOSD1,USP3,NR2E3,DRD1,DNAJB6,DYRK1A,ARL4C,ARL4A,CDCA7,KMT5B,PDIK1L,EIF4A2,PHF11,ZC3HAV1L,IRAK4,LHFPL2,ELAVL2,PLEKHA1,NACA4P,EPHA4,EPHA7,ERG,GOLM1,EZH2,F2R,PRR16,BPTF,FBLN1,CORO2B,NOD1,KCNU1,CPQ,NCOA2,ATG7,EFCAB2,PPHLN1,NBEA,TACC2,SPECC1,TRIM33,FTL,FUCA2,PTGES3,ARPP21,GALNT3,NCKAP1,SDCCAG8,SKIDA1,GJA1,PPARGC1A,SLITRK2,PAPOLA,RBMS3,FIBIN,BTG3,DCLK2,CLEC12B,USP30,GPR37,WWP2,RAPGEF4,DIDO1,PTPN21,GRM7,CIT,PKHD1L1,ORAI1,GTF2I,IRAK3,PRDM6,CATSPERE,STK38,SHPRH,HSPA7,TANC1,LINC01140,ITGA2B,JAK3,JARID2,METTL21A,KCNJ8,KCNMA1,VWA3B,KLC1,AMIGO2,LIMK1,FGFBP3,MARCKS,SMAD6,SMAD7,MAP6,MID1,XRRA1,MOG,PSMG4,OSTM1,RACGAP1,MXI1,MYCN,SLC66A1LP,NELL2,FGD5,ADGRD1,RAB12,DENND5B,ZNF704,P2RY6,PAFAH1B2,PAM,PBX3,ETFRF1,PDE1B,PDGFRA,PF4V1,ABT1,PFKP,SERPINB8,PIGH,AHNAK,PIP4K2A,CNOT7,RNF216,JAKMIP1,PGP,APBB1IP,SGTB,UBL3,FAM53A,MAP10,SYT10,PPP2R1B,PKIA,KLK7,AHI1,GIPC2,PSD,SLC22A23,PTHLH,LOC374443,ARMH3,CLXN,SOBP,PPP1R3B,SLC38A4,RBMS1,GLIS3,CLIP4,DHRS12,ZNF532,LRRC20,HAND2-AS1,ZMYM1,RPA1,TMEM100,PLBD1,MCMBP,CYBRD1,CNTNAP3,LINC02910,SCD5,ST6GALNAC6,RRM2,SALL1,ATXN2,ATF7IP2,LCIIAR,CCL1,TRIM36,SDC2,RBM38,SEC13,UXS1,SH3GL3,CHD7,SYBU,ZHX2,BAHD1,SLC2A2,DENND3,PLA2R1,XIRP2,TET1,CCDC68,SMARCD3,DMRTA2,KDM2A,H2AJ,C9orf72,MBD5,SNRPN,SORL1,MYT1L,FOXJ2,SPARC,ITFG2,LMO3,SRPK2,ATP10B,SMOC2,NKAIN2,SEPTIN6,ABCG4,ADHFE1,FAM120A,FGD4,SULF1,PLCB1,TMEM131L,MICA,CAMTA1,TALDO1,BICD2,NEDD4L,SASH1,ENTREP2,FNBP4,PCDHAC1,PCDHA10,PCDHA4,SRGAP2,SRCIN1,TDRD1,ZFPM2,RYBP,LINC01565,TIAM1,TIMP2,RIMBP2,BICRAL,SPIDR,RD3,PRMT8,MKRN1,UBC,ZNF367,FNDC3B,WEE1,YWHAZ,BCL11B,ZNF74,CNTNAP3B,CELF4,ZNF148,ANKS1B,IFIT5,LAMP5,ZNF217,SOWAHC,SLC38A1,PXDN,MAN1C1,NR4A3,MLLT10,DPH6,PTP4A2,FRMD6,ANO6,SLC4A10,PWWP3B	MicroRNA	hsa-miR-770-5p:PITA	hsa-miR-770-5p:PITA_TOP	PITA	1.357e-06	0.01379	20	136	OGT,MYH10,MYO6,NCAM2,DCUN1D1,CNR1,IST1,SLC12A6,SOBP,LATS2,CHSY3,RCAN2,IGF2BP2,RAB11FIP4,GLCCI1,GCLC,MACF1,IRF2,TMEM178A,KCNK1
Pubmed	28784933	Association between the	Pubmed	0.02099	1	1	1	TGFB1	MicroRNA	hsa-miR-512-5p:mirSVR_lowEffct	hsa-miR-512-5p:mirSVR_nonconserved_lowEffect-0.1-0.5	MicroRNA.org	5.387e-54	5.501e-50	347	1749	NCOA3,LZTR1,TSPAN18,APCDD1,CLK4,ACP5,ACTG1,ACTN2,CSMD3,ADCY7,MYORG,SORCS1,PWWP2A,ESYT2,ACAN,JAG1,PCDH19,OSBPL10,ZNF398,NCEH1,SEMA6A,ALOX12P2,PTPMT1,DGKZ,NCOA5,RASL11B,PNCK,ATP2B3,EED,BARD1,NAPA,BICD1,BMP1,SYNJ2,ARHGEF7,CAPN2,CRPPA,GPRC5A,KYAT1,CD247,NMI,PDLIM1,WTAPP1,SCAF11,MAGI1,LRAT,DLGAP2,CIRBP,BCDIN3D-AS1,CLCN4,ICMT-DT,MED21,TJP2,CCR4,AKAP7,COL4A6,DPCD,CPD,ANKRD44,TESMIN,LRRC3B,PDE4DIP,CST3,CNTNAP2,SCUBE3,PHF14,FAM53B,UBE3C,CYB561,CYP2F1,DBH,LOC157273,ARMCX4,DDB2,ZEB2,SRGAP3,KLHL21,HEBP1,RABGAP1L,TMCC2,TSC22D3,DYRK1A,EDN1,RAD50,SYT15,CNNM3,CNNM1,ARL4C,SEPSECS,EFNB2,DAZAP1,MEGF9,PDIK1L,EIF4A2,CTTN,KLRG1,EPHA3,POP7,MCMDC2,F2R,PRR16,NOD1,UBAC1,FGFR4,FMOD,HTATIP2,PPHLN1,NBEA,MTFP1,SLC7A11-AS1,CCDC77,ARID3B,BICDL1,CELF2,ADGRA1,FUCA2,DOT1L,SLC12A7,PLAAT5,ARPP21,SKIDA1,PCDH17,GIPR,PPARGC1A,BLCAP,MAMDC2,PGAP2,PCDH11X,GNAI2,GNG4,GPD2,PRUNE2,RAB31,TRIOBP,GRIK2,GRIK3,SFT2D3,GRM7,LINC01252,PLAAT3,LDB3,ZNF277,PRDM6,HELLS,MRPS35,SYNPO,NYX,HNRNPF,ADM5,LINC01194,SHPRH,ZNF787,DUSP19,FAM66D,RNF207,INSM1,IRAK1,IRS1,JAK3,KCNC4,KCNJ3,KCNN3,KDR,AMIGO2,CYP27C1,LDHB,LFNG,LMNA,LOXL2,LPP,GCSIR,IRAG2,CD180,LY75,IFNL1,MAP2,MCM3,MEF2A,MEIS1,MEOX1,MEST,AGO4,MID1,ZC3H12D,MME,ARHGEF37,MN1,STXBP6,ZNF517,ZNF385C,MXI1,MYF5,NHSL2,HNRNPM,UNC13D,CCDC88B,NFIB,SLC2A14,TSPEAR,ZNF786,OTX2,LOC100128340,LINC00523,PAX7,ENPP2,PEX14,ABT1,HSPA12A,PIK3C2G,PIM1,RIN2,A2ML1,PKHD1,ZFAND6,APBB1IP,POMT2,UBQLN2,PRPH,BIRC7,DYNAP,RPP25,OLFML2A,KRT77,ABCD3,BANK1,NUDT19,RAG1,ZNF705A,ARMC7,DYNC2I1,HEATR1,RGS16,LRRC9,RNF220,UGT2A3,HAND2-AS1,AGMAT,MARVELD2,MRAP2,MCMBP,RPL37,CYBRD1,SNX29P2,MAGIX,STK32B,SYNPO2L,SYNDIG1,SCD5,ANKRD53,TTC7B,ATF7IP2,TRIM36,SDC1,DHRS4L2,ITSN1,SHC1,FUZ,SHC4,STIL,DENND3,LINC01936,MREG,SMARCD3,PNPLA3,C9orf72,ANO3,SNRPN,SNTB1,SORD,SOX1,SOX2,FOXJ2,DIS3L2,ARHGAP15,CHST14,ITFG2,ERC1,ZNF423,CDH23,LMO3,TAB2,SEPTIN6,SLC25A43,DPEP3,TRPV3,CAMTA1,UNC5D,TBCA,BICD2,EHBP1,TCEA3,RAB17,SUN1,LARP1,SRGAP2,TEAD4,ZDHHC17,CCDC167,SH3PXD2B,ABCA5,CBX7,SLC39A14,RAB37,MAPK8IP2,RBFOX2,TP73,RD3,TPM1,C9orf85,DAPK2,KPNA6,TXNRD1,UTRN,UTY,UVRAG,GUSBP1,TCAM1P,ZFP36,CRB2,ZNF121,CNTNAP3B,MDM1,ANKS1B,SPIRE1,ZNF217,TUSC1,PRDM2,TDRD3,STOX2,BBX,APOLD1,UMODL1,PAX8,FZD5,ACKR3,PABPC1P2,CLBA1,PARP11,BMERB1,VARS2,FAM171A1,LINC02685,SLC4A10,SLC7A5,PWWP3B,EMBP1,JPH3	MicroRNA	hsa-miR-202*:mirSVR_highEffct	hsa-miR-202*:mirSVR_nonconserved_highEffect-0.5	MicroRNA.org	1.359e-06	0.01381	60	733	BCL11A,ACOX3,OGT,SLC6A16,FPGT,NOTCH1,CAT,CXCL16,OTX2,PAX4,ATXN7L1,PLAGL1,C4orf33,GPR132,CNR1,CLIC4,PPP2R5C,PALMD,ARHGEF17,ALKBH5,BCL6B,ESYT3,PAN3,MIS18BP1,PRR5L,TTC23L,LRRTM4,PSD2,FMR1,POLR3G,MED15,DRAIC,SPHKAP,TBR1,GOLGA8A,MYT1L,LRRC4,LRCH1,FBXO47,TAF4,CECR2,SFT2D3,TGFB2,TJP1,SUN3,ADAMTS19,LEMD3,ABCA13,TMEFF2,UBE2D2,WNT5A,MICU3,HES5,ZNF185,IRF1,ZNF236,KCNJ3,KCNK1,ZNF611,SPDYA
Pubmed	23165919	Val66Met BDNF genotypes in melancholic depression: effects on brain structure and treatment outcome.	Pubmed	0.02099	1	1	1	BDNF	MicroRNA	hsa-miR-219-1-3p:mirSVR_lowEffct	hsa-miR-219-1-3p:mirSVR_nonconserved_lowEffect-0.1-0.5	MicroRNA.org	6.172e-54	6.302e-50	337	1674	NCOA3,ABR,CLK4,ETFBKMT,HACD4,ACTN2,CSMD2,PPM1H,PWWP2A,MRTFB,CRISP1,OSBPL10,MICAL3,ALCAM,AMPD3,ANGPT2,ANXA2,PPFIBP1,UPRT,AQP2,MADD,IGDCC4,USO1,LINC00173,POLD4,ATF3,CHID1,SLC4A4,ATP2B2,BOLL,DPY19L3,KIF1A,TNFRSF11A,FGF18,UHRF2,SDK1,PTBP2,SEMA5A,BTAF1,PSTPIP1,PKMYT1,USP10,NMI,CD9,DGKI,LRBA,CDH2,CDH8,VAPB,ELAPOR2,CDX1,IGFBP7-AS1,DSTYK,TJP2,BAMBI,MAP4K4,PCYT1B,COL4A2,COL8A2,RCCD1,MAP3K8,MTHFD1L,PABPC4L,DELEC1,CREBBP,KRT23,TESMIN,ATRNL1,HS2ST1,PDE4DIP,CST3,CLINT1,PRORP,SEC14L5,NOS1AP,ZFP42,CYP2F1,ADAM3A,BRINP1,LOC157273,GINS1,GAB2,DDX11,NUDT12,TSPAN17,SV2B,RABGAP1L,GNPDA2,DLX1,CRISPLD2,BCL2L11,RCAN1,TOM1,DNAJB6,FRMD8,GPC6,MYOF,TMTC1,OPTN,EFNA5,TOB1,KMT5B,WFIKKN2,PHF11,MYEOV,EPHA3,EPHA4,ERICH1,EPS8,ABCC4,ERG,SPEG,APC2,GOLM1,EXT1,ADGRV1,EZH2,TBC1D16,BPTF,FBLN2,CPQ,YAP1,GPC4,FOXE3,RTL6,CAMKK1,C2orf88,PPHLN1,RAB6B,PCGF5,LOC100134040,CELF2,NUB1,SLC12A7,ABCC13,UPB1,ARPP21,NCKAP1,CDK12,SIGLEC8,SLC12A8,TNRC18,SLITRK2,PAPOLA,GLI2,TMED2,FERMT2,GPD2,GPM6A,TMC2,LINC00467,ARK2C,ORAI1,AFAP1,GTF2H4,GUCY2C,ZNF341,TEKT4,RELT,PADI2,SGMS2,STK38,HMGA1,ANKAR,SHPRH,PRMT1,CC2D1B,IDUA,CNTNAP4,TANC1,ZNF518B,LBX2,INSM1,LINC01140,IRS1,LRRTM3,ITGA1,ANOS1,KLC1,SERHL,LEPR,LGALS8,MAB21L3,LMNA,LMNB1,FGFBP3,LOXL2,RP1L1,SMAD7,MAP1B,MBP,CD109,TPCN1,AFF1,MME,OSTM1,MTAP,ANKRD11,POGLUT3,MYO1E,MYO9B,NF2,NFIA,FGD5,NOS1,LINC01465,NTRK2,OPCML,P2RX7,ZDHHC22,PAWR,LOC652276,ENPP2,PFKFB3,ZNF595,SLC38A2,TMIE,PIK3CD,PLEKHA5,PIMREG,RBM47,PLOD1,PMP22,FAT3,CRELD2,SYT10,MANSC1,RBFOX1,CISD3,PRKCZ,MAP2K5,PROX1,MASP1,AHI1,CLEC18B,NOX5,LAMA1,GON4L,OLFML2A,PTPRG,ARMH3,PID1,TAPBPL,RBMS1,GLIS3,LRRK1,LRRC9,EHMT1,MMRN2,METTL8,AGBL2,MFSD13A,TMEM100,EPHA10,KLHL26,SYNDIG1,STX1B,DGLUCY,ATXN2,TRIM36,SLC30A10,CCDC33,SOX6,ENOSF1,FRAS1,MRAS,SGCA,ITSN1,RAB11FIP1,BCAS4,SLC5A5,SLC6A12,PFN4,SEPHS1,ELL2,MAP1LC3C,ATF7IP,LINC00858,SNAI2,DIP2C,C9orf72,ANO3,SNRPN,TRERF1,SP3,NMNAT2,WAPL,SPOCK1,PEG10,EPB41L4A,FAM120A,SLC25A43,ERP27,C3orf70,KAZN,EXOC7,CNTN2,WSCD1,ZFP90,TRIM2,TNS2,HIF3A,CMIP,ADPRHL1,TNFRSF1A,RAB37,NNT,C9orf85,SLIT3-AS1,TRIO,MKRN1,LRRC37A2,RFTN2,SH3BP4,TXNRD1,EBF2,UBE2G2,PISD,UTRN,BEST1,LINC00996,XDH,TCAM1P,CLYBL,LINC01721,SNORD123,PRDM2,CTNNBIP1,UMODL1,WNK4,LYRM4,NR4A3,CASC15,VARS2,GLB1L2,DPH6,PIANP	MicroRNA	hsa-miR-6504-3p:Functional MTI (Weak)	Functional MTI (Weak)	miRTarbase	1.366e-06	0.01388	37	367	CLK4,CHST6,H2BC8,BCL9L,NAP1L1,C3,PRKAR1A,UBXN2A,PRKX,MYLK3,HS3ST1,RHNO1,CRISPLD2,SLC12A6,SLC17A5,CACNG8,NME6,DDX47,ESR2,RTN2,PCNX2,NSUN4,BCAS4,SLC1A5,SLC6A4,KLF13,SLC16A1,RAB11FIP4,FBXO47,GNG12,MICA,TLK2,TENT4B,PARD3,SAV1,TNFAIP8L1,MPPE1
Pubmed	14662884	Role of monocyte chemotactic protein-1/CC chemokine ligand 2 on gamma delta T lymphocyte trafficking during inflammation induced by lipopolysaccharide or Mycobacterium bovis bacille Calmette-Guérin.	Pubmed	0.02099	1	1	1	CCL2	MicroRNA	hsa-miR-3166:mirSVR_lowEffct	hsa-miR-3166:mirSVR_nonconserved_lowEffect-0.1-0.5	MicroRNA.org	9.472e-54	9.672e-50	360	1853	ABCA4,LZTR1,TSPAN18,SYN3,ACO1,ACTG1,FUNDC1,HACD4,DYSF,ADCY1,PLIN2,GRAMD1B,PWWP2A,KIAA1210,FHAD1,OLMALINC,NCEH1,SEMA6A,CCDC97,LTBP4,DOC2A,FAM234B,SORBS2,BMF,WDFY4,CDC14A,MADD,IGDCC4,ARSL,ATF3,SLC4A4,ATP1B3,B3GALT4,EED,BCKDHB,BICD1,CFLAR,SP8,BMP7,ZFP36L2,SDK1,CA9,THSD7A,NORAD,PTBP2,MPZL1,BTAF1,SH2D2A,PSTPIP1,SHISA9,PIGQ,USP10,CD6,CD40,DCLK1,DIS3L,CHRNA4,MSANTD3,RRAGD,RNF19A,MAP3K8,MTHFD1L,CPD,DELEC1,CHST11,GABBR2,PNKD,ANKRD44,CSPG4,PDE4DIP,CTSB,CUX1,GSG1,PUS7L,HDAC9,PHF19,MATR3,SPATA18,ARMCX4,ARHGEF17,DDB2,FAM50B,LYPD1,FAM174A,NUAK1,HEBP1,RABGAP1L,ARHGAP44,DLX1,DNM1,DNMT3A,NRIP2,CRISPLD2,BCL2L11,INAFM1,PQBP1,EDN2,EEF1A2,CNNM1,HEYL,EIF4E,MYEOV,CKAP2,EPHA4,EPHA7,ERICH1,SLC43A2,EPS8,ZNF219,ABI3,SPEG,CLVS1,HMG20A,BPTF,FZR1,FAT1,NOD1,PIAS3,FGF11,FGFR2,FGFR4,AMOTL2,SETD3,FKBP4,HCG11,FOXE3,SEMA6C,FLII,HYOU1,HTATIP2,FANK1,SPINT2,CELF2,NR5A2,PNMA2,VPS41,FOXP1,ZFR,ZBTB11,ABCC13,GAD2,ATP8A2,AFAP1L2,MAMDC2,GARIN1B,GNAI2,GPD2,DIPK1C,ADAMTSL1,RAB31,C10orf67,CECR2,GPX5,C1QTNF9B,GRB10,DIDO1,MGC12916,IL17RC,LRCH3,ZNF503,LDB3,FAM107A,ZNF341,ATOH8,HIP1,LINC00240,SHPRH,PRMT1,MIIP,ZNF787,CELF5,MICALL1,STON2,PLD5,ZNF518B,GFM1,INHBB,INPP5A,INSIG1,IREB2,ZNF385B,ITGB5,ITPR2,KCNC4,GPR62,KRAS,LINC01134,AFF3,LGALS8,BTBD16,ABLIM1,LPP,LY6E,PACRG,LYN,MAN2A1,MCAM,MGAT1,MGST1,MID1,MMP11,SLC51A,MN1,MPI,FAM221A,NTMT1,PIWIL4,TSG1,CTNNA3,RACGAP1,MXI1,ACER2,MYD88,MYLK,SLC39A11,HNRNPM,ZC3H12B,NFATC1,LRRC26,NOS1,ADGRD1,NOTCH1,NOTCH4,LINC00592,NTRK2,BCDIN3D,PARVB,ABCB4,SLC38A2,SIAE,HSPA12A,PIK3C2G,PKHD1,ZFAND6,FTO,TRHDE,SCHIP1,UBQLN2,SGTB,UBL3,PPM1B,PPP2R1B,PPP2R2B,TRMT44,PKIA,CISD3,PRKG1,MAP2K6,KLK10,PSEN1,NOX5,KCTD1,BCOR,ALKBH5,PTPRG,LOC374443,ABCD4,NKAIN1,BANK1,RAG1,RAP1GAP,ENOX1,CLXN,RBMS1,LINC00239,NLRX1,KHDRBS2,CCDC88C,RMDN3,FAIM,ZFHX4,MMRN2,ROBO2,UQCC1,RPL9,SYNPO2L,RPS13,GRHL2,PLEKHH3,GPALPP1,ATXN2,HSBP1L1,PRCD,LCIIAR,RBM38,SFRP1,SLC4A3,FAM228B,PIEZO2,TENM3,PTGR1,SLC17A9,ATF7IP,HHAT,CCDC68,EFR3B,DIP2C,H2AJ,FSCN1,SNRPN,SAMD4A,SRC,SMOC2,EPB41L4A,SSPOP,TMEM106A,SEPTIN8,ARL6IP1,SVIL,AEBP2,ATP11A,KAZN,ADGRL3,TBCC,ANKS1A,NSD1,PCDHAC1,SRGAP2,CRIPTO3,TGFB1,SLC7A8,FBXL16,TK2,TLL2,DLEU7,TP73,TPI1,ADAMTS19,OTX2-AS1,DAPK2,FNDC5,MFSD14A,KCNE4,UBE2E1,UBE2G2,CLEC2L,FAM83F,UCN,FLRT1,TPTE2P1,GUSBP1,TCAM1P,SF1,LINC00310,LOC100128885,BCL11B,LINC01721,PTCRA,LINC00954,SMYD2,SLC38A1,CYRIA,PXDN,KAZALD1,LINC01060,SLC44A2,CASC15,GLB1L2,ACTR3B,SPRY4	MicroRNA	mmu-miR-29a-5p		MirDB	1.369e-06	0.01391	39	397	MAPT,MEF2A,LRRC34,SLC6A16,UVSSA,STXBP6,CAPN12,SAP25,LDB2,WDR64,ATXN7L1,CTSC,C4orf33,MAGEL2,NCOR1,SEMA3E,ZNF280D,PTGR3,TECPR2,SLC17A5,ESYT3,ARL4A,MEI4,AGAP1,PSD2,SH3BP2,SLC8A1,EPOP,NPAS3,TAF4,HNF4G,AFAP1L1,UBTF,WNT5A,PCDH20,IGFBP4,SLC45A3,MAN1C1,NHSL1
Pubmed	33773278	Association of blood lead levels with neurobehavior and BDNF expression in school going children.	Pubmed	0.02099	1	1	1	BDNF	MicroRNA	mmu-miR-92a-2-5p		MirDB	1.048e-53	1.071e-49	175	576	CPNE2,SYN3,ELFN2,AXIN2,ARID1B,HEG1,CCDC97,ALPL,ISLR2,ANK1,ZBTB4,KCNAB2,CASTOR2,PRX,MADD,SPTBN4,ARSB,KIF1A,DLK1,ZFP36L1,BSN,DAGLA,FOXK1,CACNA1C,CACNA1E,SEMA5A,CBFA2T3,RUNX3,ATXN7L1,HS6ST1,COL5A1,RPH3AL,CPN2,CREB5,FOXP4,SH3PXD2A,PLXNA4,TCF7L1,SPOCK2,CTIF,ZNF362,GMEB2,MSI2,MAFB,DMPK,DGCR2,DPP6,ARID3A,MRGPRF,DUSP8,TSPAN5,HIVEP3,CNNM3,HEYL,TMEM132E,EIF2S3,ELN,SLC43A2,FAM178B,IKZF1,FASN,PEMT,ARID5B,AGAP1,VAT1,NCOA2,HYOU1,SPECC1,HDAC7,CELF2,NUB1,ABLIM2,GABRR2,JPH4,CPLX2,TNRC18,TTBK1,PGAP2,GNAL,GNG7,VAX1,GRB2,B3GNT7,NFAM1,ARK2C,FAM222A,ZNRF1,PWWP3A,PADI2,UBL7,HGF,HLCS,HMGA1,CELF5,ZFHX2,KCNC4,LFNG,IFFO2,MARK1,TPCN1,MEOX1,TYW3,BTLA,SAP30BP,ANKRD33B,NFIA,NFIB,NFIC,NOS1,NOVA2,CBLN3,IGSF11,P2RY6,PBX3,CDK18,PARVB,PLXNA1,PACSIN1,TNPO2,PRKCG,PRPS1,TMEM104,PTPRN2,MAMSTR,SLC25A42,CLMN,KIRREL1,ADM2,STK32B,HSBP1L1,SCN2B,EIF4E3,PGGHG,ITSN1,LYSMD4,SLC48A1,SLC7A1,RADIL,SCUBE1,KDM2A,FSCN1,PRDM16,FAIM2,KDM4B,SAMD4A,KIF21B,NFASC,ZNF395,SEPTIN8,CLEC16A,CLUH,CRTC1,SRCIN1,PIP5K1C,TFAP2C,NR2F2,NCS1,CBX6,TLE3,CBX7,RIMBP2,CSMD1,PATZ1,SSBP3,FLRT1,WNT1,C15orf39,PRDM2,LRP8,CXCR4,NAV2,WNK4,ADAM12,SPRY4,SLC7A5	MicroRNA	hsa-miR-3173-3p		MirDB	1.369e-06	0.01391	39	397	ARID1B,SLC24A4,SLAIN2,IGDCC4,RGPD6,ATP1B2,STARD13,MYO6,APOBEC3H,PBX1,ARHGEF4,TRIM44,PTGER3,C2CD5,MAMSTR,SHANK1,KLHL26,VSX1,CORO2B,SPON2,RELL1,SEC14L1,TRIM33,SLC16A1,CLUL1,KAZN,TCF4,VAX1,LINGO1,RUSC1,FOXA1,HNRNPH1,NTN5,CELF4,AGPAT4,KCNN3,MARCHF8,CENPS-CORT,SMAD4
Pubmed	27525826	Serum brain-derived neurotrophic factor levels associate with cognitive improvement in patients with schizophrenia treated with electroacupuncture.	Pubmed	0.02099	1	1	1	BDNF	MicroRNA	hsa-miR-3194:mirSVR_lowEffct	hsa-miR-3194:mirSVR_nonconserved_lowEffect-0.1-0.5	MicroRNA.org	1.156e-53	1.18e-49	308	1462	CPNE2,ABCA4,ACO1,ACP5,CYGB,ACTG1,LINC02872,UNC5A,KIAA1210,CFAP92,TLE5,MICAL3,ZNF471,ISLR2,TPST1,AMPD3,PTPMT1,ANGPT2,USP28,PPFIA4,ZBTB4,NCKAP5L,PRX,SCUBE2,ASS1,GRAMD2B,CHID1,ATP1A4,TNFRSF10D,BID,CXCR5,KSR1,ZNF778,NSMCE1,CA12,CACNA1C,CACNA1E,CACNB3,TRIM41,SPAG9,CLDN9,CCNG2,SLC16A5,PDCD5,SCARB2,CD69,CD151,CDH4,CENPB,ATXN7L1,PCYT1B,COL5A1,COL8A2,PKDCC,GABBR2,GTF2IRD1,ADGRA2,NUDT13,KRT23,COL23A1,CELSR1,AATK,TESMIN,ATRNL1,HS2ST1,GALNT9,CST3,ARHGEF4,LINC02249,CTSO,NOS1AP,IRF2BP1,GMEB2,SLC26A8,LYPD1,TSPAN17,TRANK1,F11R,SV2B,KLHL21,G3BP2,IQSEC1,ARHGAP25,LINC01257,PCSK9,BCL2L11,DTNB,DTX1,TOM1,DNAJB6,SCAMP2,PTPN18,EDN2,HIVEP3,SYT15,CNNM1,HEYL,ARL4A,EIF4A2,ELAVL2,AATF,EMX1,FCAMR,ANKRD13B,ZNF219,ADGRV1,F2R,FCGRT,FGFR4,FGR,FLII,APCDD1L-DT,CAMKK1,POLDIP3,HDAC7,RBCK1,ARID3B,CELF2,SLC12A7,ATP8A2,GATA4,SLC22A7,GIPR,KIRREL3,TNRC18,BLCAP,RND1,GLI2,MAMDC2,ACCS,MYO18B,GNGT2,CLEC12B,TMC2,RAPGEF4,TRIOBP,ADAMTS13,SERP2,ARK2C,LINC01252,LDB3,GTF2H4,BRF1,ZNF341,PRDM6,POU6F2,HLA-DOA,MGLL,HRAS,HYDIN2,WASH8P,ZNF787,EEFSEC,HSPG2,IGFBP4,RBPJ,GFM1,RNF207,MSC-AS1,IRAK1,LRRTM3,KCNMA1,KLC1,KIF11,LOC642846,LAG3,ABLIM1,LMO1,LOXL2,GCSIR,IFFO2,SMAD3,MCAM,CCDC144CP,MGST1,SLC35D3,MMP11,SLC51A,UHRF1,ARHGAP27,MXI1,ACER2,DIP2C-AS1,NHSL2,RIPPLY3,HNRNPM,UNC13D,CCDC88B,NID1,NINJ1,IGSF11,OPCML,ZNF664,CDK18,PDE1B,PDGFRB,PIK3C2G,PIK3R2,PLS3,CSTPP1,ANKRD33,NKAIN4,NEK8,PRKAG1,PRKCB,CISD3,FBLIM1,MAPK13,MASP1,KLK10,NOX5,ELP6,EXD3,PTPN14,PTPRG,PTPRN2,PVT1,RIPOR1,NKAIN1,CORO7,CERS4,TAPBPL,ARHGEF10L,CLIP4,DHRS12,ELMO3,ZFHX4,ZNF532,LRRC20,ZMYM1,SNX29P2,SYNDIG1,LINC02910,LGALS7B,SCN4B,SCNN1A,PRCD,TNFRSF19,ASIC4,SDC1,TFAMP1,FRAS1,DLGAP4,FBXW4,LYSMD4,ST8SIA1,STIL,SLC48A1,RPH3A,DENND3,SLC6A6,MREG,TENM3,SLC17A9,EFR3B,SMARCD2,SMARCD3,ADAM33,PABPC1L,H2AJ,SNRPN,CACNA2D3,AHNAK2,DNAJB8-AS1,NKAIN2,SEPTIN6,STIM1,LPIN1,ABCG4,KLHL7,PLCL2,TACC1,TBCD,SMG6,EHBP1,RAB17,AKNA,TNS2,SLC7A8,COL18A1,NACC2,TLL2,CBX7,TPM1,C9orf85,ADAMTS19,DDAH1,ARHGAP8,VDR,XG,CRB2,CNTNAP3B,AMZ1,ZNF217,CLPB,LOC728743,NADK,KAZALD1,KCNK17,CIMIP5,TFEB,LHX4,SLC39A10,SAPCD2,TIRAP,NRADDP,HYI,JPH3	MicroRNA	hsa-miR-3977		MirDB	1.388e-06	0.01411	44	474	PTCHD1,ARID1B,ADRB1,OSTM1,ENC1,BEND3,COMMD9,ATP2B4,NCAM2,NFIA,SGCE,DCUN1D1,PCSK6,PCDH7,DCLK1,PDE4D,NRXN1,SH3PXD2A,TRIM44,PTCH1,PTGS2,SRGAP3,CRISPLD2,DRD1,OXR1,DTNA,RHEB,EGR2,EYA1,MEI4,EIF4E3,FOXO3,SLC8A1,PRICKLE2,MBNL3,ATP8A2,FBXO47,CMKLR2,TENT4A,UGP2,MTARC1,WNT5A,SAMD8,MVB12B
Pubmed	24668782	Clinical, electrophysiological, and molecular findings in early onset hereditary neuropathy with liability to pressure palsy.	Pubmed	0.02099	1	1	1	LITAF	MicroRNA	mmu-miR-7076-5p		MirDB	1.175e-53	1.199e-49	189	659	CYGB,CSMD2,PPM1H,SORCS1,ADORA1,TLE5,MAD1L1,CCDC97,BEGAIN,BMF,ZBTB4,CASTOR2,LRRC4C,CPNE5,DENND1A,PDXK,IGDCC4,SPTBN4,ASPH,NCOA1,RNF182,DLK1,ZFP36L1,CACNA1H,BSN,CACNA1C,CACNA1E,CACNA2D1,CAPN1,SEMA5A,CD6,CDH4,CENPB,CYTH1,CHRNA4,NHERF2,HS6ST1,CMKLR1,TMEM184B,MINK1,NEK7,PNKD,FOXP4,MTCL2,SH3PXD2A,PPP1R16B,RASL10B,TCF7L1,SPOCK2,CTIF,GMEB2,MRC2,MARVELD3,DNMT3A,BCL2L11,DUSP8,EFNA1,CELSR2,SORBS3,EPHB3,EVC,IER5,PHF21A,TBC1D16,PTK2B,FAT1,NKX6-3,MYL9,FGF8,SCARA3,VAT1,KLF13,CACNG5,RAB11FIP4,FRMPD3,JPH4,TMEM8B,SRRM4,SDCCAG8,PDE10A,KIRREL3,TNRC18,GNG7,ADAP1,CECR2,GPX5,B3GNT7,NFAM1,GSK3A,ARK2C,FAM107A,HIP1,HMGA1,PAPPA2,EEFSEC,CELF5,IDUA,STON2,ZNF385B,KCNC3,KCNJ3,KCNQ3,LIMK1,FAM163B,SMAD2,MDFI,MEST,PPM1L,XRRA1,TRPM1,MMP17,MYH9,NBL1,NFIC,NOS1,NOVA2,P2RX7,PAFAH1B2,PCDHGC3,PDE1B,PARVB,PFKFB3,PIK3R2,PKD1,RNF216,TRHDE,PACSIN1,BICRA,CAVIN1,PSD,BCAS3,TMEM104,RPP25,PXN,ZSCAN2,IQSEC3,TRIM27,ZNF710,SLC25A22,EPHA10,STK32B,RREB1,RXRA,STX1B,SORT1,HSBP1L1,ITSN1,DLGAP4,BAHD1,RPH3A,MANBAL,SMARCD2,KDM2A,FSCN1,PRDM16,SOD3,FOXJ2,ZCCHC24,KIF21B,FNBP1,NMNAT2,PEG10,SIPA1L3,MRPS27,NFASC,GPRC5C,ZC3H3,CNTN2,SMG6,ANKS1A,CRTC1,SRCIN1,PIP5K1C,NXN,SH3PXD2B,TIAM1,CBX6,RIMBP2,RD3,MKRN1,SSBP3,MGAT5B,TSPAN11,BARHL1,CTNNBIP1,NAV2,WNK4,SLC44A2,SPRY4	MicroRNA	hsa-miR-548as-3p:Functional MTI (Weak)	Functional MTI (Weak)	miRTarbase	1.389e-06	0.01411	23	173	SLC24A4,KLHL30,CTNNA3,RIPPLY3,TRIM24,CDC6,FBXL13,NRXN1,COL12A1,ZNF385A,PTGR3,SLC29A1,ETS2,KLF2,SDC4,AGAP1,AFF2,BCAN,KLHL15,NCKAP1,NPAS3,TFAP4,YPEL2
Pubmed	21630373	The absence of the calcium-buffering protein calbindin is associated with faster age-related decline in hippocampal metabolism.	Pubmed	0.02099	1	1	1	CALB1	MicroRNA	hsa-miR-764:mirSVR_lowEffct	hsa-miR-764:mirSVR_nonconserved_lowEffect-0.1-0.5	MicroRNA.org	1.238e-53	1.264e-49	364	1886	ADAM8,CSMD3,TMEM132B,SORCS1,KLHL29,ADORA1,RIMKLB,OSBPL1A,ZNF398,ALCAM,ALDH3B1,PTPMT1,PPFIBP1,DGKZ,UPRT,AQP2,WDFY4,KIAA1614,NCOA5,SPTBN4,PSMG1,ASTN1,ATP1B3,DGAT1,CAPN12,B3GALNT1,DPY19L3,BCKDHB,CXCR5,NR1I2,CDC123,UHRF2,RAB29,CA4,CACNB3,TRIM41,CRPPA,GPRC5A,CBFA2T3,RUNX3,CCNG2,CCDC149,CD69,DGKI,ADGRE5,CDH4,LRRFIP1,CHIT1,CIRBP,CNGB1,CNTFR,FAM149A,COL1A2,COL4A6,FAM163A,RCCD1,GATA5,GABBR2,C2CD2,HAPLN1,PCED1B,COL23A1,C20orf96,NOL4L,CSF1,ACOT11,UNC5CL,ATRNL1,PDE4DIP,PLXNA4,GREB1,ZNF536,RIPOR2,CYP2F1,NOC2L,ARMCX4,GMEB2,ARHGEF17,LYPD1,SV2B,GNPDA2,DLG3,ARHGAP25,LINC01257,DNM1,PCSK9,NRIP2,CRISPLD2,MRGPRF,GPC6,PTPN18,PHC2,YARS2,MEGF8,EGFR,MBNL2,EIF4E,PHF11,LOC100287036,PRDM12,STX2,CCDC8,ERG,B3GNT5,NPSR1,PRR16,FBLN1,FCGRT,LOC149684,FGF11,FGFR2,PRKAG2,MEX3B,AGAP1,FOXO1,DCDC2,IPO8,PPHLN1,NBEA,ARID3B,GAS2L1,NPTN,BICDL1,CELF2,ADGRA1,CACYBP,PTGES3,SNX5,GABRP,NCKAP1,LRRC37A6P,GCNT1,TUBB6,KIRREL3,TTBK1,BTG3,GNAI2,CCDC102A,GPM6A,TMC2,GPER1,GPX5,TRIOBP,GRB10,MGC12916,ADAMTS13,GRM7,GSTM4,PLXDC2,ZNF277,GYPC,RELT,PRDM6,CD300A,ONECUT1,ADM5,ANKAR,PRMT2,IGF1R,MRFAP1L2,STON2,ITPRIP,PLD5,RNF207,ITPKB,ITPR2,KCNA4,KCNC4,AFF3,LINC02579,LIMK1,LOXL2,SMAD3,MAP2,MBP,MEOX1,STAU2-AS1,MID1,MME,PSMG4,TMEM176B,GIT1,NTMT1,TSG1,MTM1,SAP30BP,CTNNA3,LINC00937,SLC66A1LP,DIP2C-AS1,MYLK,MYO7A,UNC13D,CCDC88B,NEO1,NFATC1,NTRK2,TSPEAR,OXTR,P2RX7,P4HB,PCSK6,PAK1,PAM,PAX6,DPY19L2P2,PDGFRB,PDK2,ENPP1,WWC2-AS2,PEX14,LINC03124,DBNDD1,PIM1,PIK3R2,ZFAND6,HOOK2,UBQLN2,RHOD,NOP53,L1TD1,PRIM2,PKIA,PRKAG1,PRKCG,CAVIN1,PRPS1,ZXDC,AHI1,PSD,CDHR2,KCTD1,PTGS1,PVT1,CLN6,ZSCAN2,ARMH3,RAD51B,RAD52,GALNT14,ZNF705A,RAP1GAP,RARA,ARSJ,RARG,FEZF2,SLC38A4,KHDRBS2,CENPU,DYNC2I1,C1orf167,CCDC88C,ELMO3,UQCC1,EFCC1,EIF2AK4,ZMYM1,RPA1,GLDN,CYBRD1,NAA60,RPS3,LINC02910,DNAJC22,HSD11B1L,SCD5,RYK,GPALPP1,ATF7IP2,TNFRSF19,SDC1,SEMA3F,SRSF3,RASA3,URAHP,SGK1,ST6GAL1,LINC01936,EPN2,PKNOX2,FRMD4A,SEPHS1,FAM111A,FAR2,PTGR1,DMRTB1,ADAM33,SNAI1,TP53AIP1,AHNAK2,FNBP1,PPP2R2D,ERC1,MRPS27,ZZEF1,SSPOP,SEPTIN6,STAT6,PRR23E,TMEM106A,MAST4,FAM120A,GSE1,AEBP2,ATP11A,KAZN,TAF4,CAMTA1,ADGRL3,TBCD,LINC01600,SLC19A3,AKNA,HIF3A,TEAD3,DICER1,RYBP,TGFBR3,TIMP2,TK2,TKT,HAAO,SLC39A14,NNT,TPM1,C9orf85,PRMT8,LCN8,FAM174B,REG3G,HCG27,CUTALP,SH3BP4,TXNRD1,MFSD14A,GABARAPL1,FAM83F,LOC400553,PISD,BRD1,UTRN,ZNF367,GUSBP1,YY1,YWHAZ,ZFY,LOC100128885,ZNF148,RAPH1,SPIRE1,GDPD5,FZD5,ABCC10,CLBA1,FERRY3,LYRM4,SEM1,BMERB1,LINC01011,MLLT10,TCP10L2,ARID2,KAT14,JPH3	MicroRNA	mmu-miR-6939-3p		MirDB	1.389e-06	0.01411	23	173	FZD7,DENR,NHSL2,NFATC1,PRKN,PCDH9,MGAT4D,WIPF3,TESMIN,ERC2,DGKQ,RWDD2B,SENP2,THSD4,ERICH1,DLC1,SLC8A1,PRICKLE2,SCN11A,FAM181B,SAMD8,METTL27,LRP5
Pubmed	34650057	Hexokinase 2-driven glycolysis in pericytes activates their contractility leading to tumor blood vessel abnormalities.	Pubmed	0.02099	1	1	1	HK2	MicroRNA	hsa-miR-625:mirSVR_lowEffct	hsa-miR-625:mirSVR_nonconserved_lowEffect-0.1-0.5	MicroRNA.org	1.367e-53	1.396e-49	318	1537	NCOA3,TSPAN18,ACO1,CLK4,ACTB,NMRAL1,LINC01235,CSMD2,ADCY1,MYORG,ARID1B,OLMALINC,TLE5,ACAN,TAGLN2,PREX1,BEGAIN,TPST2,DPP10,ARHGAP23,BMF,CPNE5,AQP2,DENND1A,THOC5,LINC00173,KCNK5,ATP2B3,PHACTR1,NAPG,CCND1,BICD1,PROM1,SYNJ2,ARHGEF7,CACNA1I,UHRF2,RGPD2,PTBP2,TENT5B,CCDC149,LOC254896,PDCD5,SYNGR3,CDKN1B,ATXN7L1,BCDIN3D-AS1,SLC22A8,MAP4K4,HOMER3,TEX44,COL1A2,COL8A2,TBX4,PABPC4L,PNKD,IER2,TSKU,C20orf96,TESMIN,ATRNL1,HS2ST1,PDE4DIP,SAFB2,ANO7,PHF14,PRORP,CTSB,HDAC9,LDLRAP1,PHF19,CYP2F1,SPOCK2,DBH,LOC157273,PGAP6,FBXW4P1,CNIH3,SPOCK3,C19orf12,FGFBP1,DPP6,SOST,BCL2L11,MRGPRF,ECE1,PHC2,EEF1A1,CNNM1,ARL4C,TMTC1,EIF2D,EFNA5,ABHD5,EGFR,MBNL2,CDCA7,MARK2,EIF1,DMTN,SPEG,ETV4,F2RL1,PKDREJ,SLC25A37,CHST15,YAP1,FGF11,FGF13,AMOTL2,FHIT,SEMA6C,GPR89B,HYOU1,ACOT1,SORBS1,SPECC1,CYRIB,HEXIM1,TRIM33,KLF13,ZFR,CARD11,FUCA2,FUT2,CACYBP,DOT1L,GRIK1-AS2,GABRB3,TMEM8B,UGT3A1,CPLX2,HAPLN4,TSPAN9,ZNF469,KRBA1,INSC,GLI3,GARIN1B,GNAI2,DCLK2,ACOT2,GNAS,CLEC12B,KDELR3,KMT5A,RAPGEF4,GRIN2B,ARK2C,LINC01551,ZNRF1,PWWP3A,TEKT4,HK1,HMGA1,CC2D1B,IGF1R,ITPRIP,LINC01140,LINC02897,KDR,AFF3,BTBD16,LIMK1,LOXL2,IFFO2,ARPIN,TACSTD2,ARSI,MGAT1,AGO4,LIN28B,MTAP,COMMD9,DNAJC15,ACER2,MYF5,NFIA,NINJ2,UBXN10,CBLN3,IGSF11,ZDHHC22,PAX6,PAX7,PCOLCE,CDK18,PDE4D,PDGFB,PDGFRB,PFKFB3,CNOT7,PKHD1,PLCG2,FTO,PLOD1,PLXNA1,POMT2,CERS2,LARGE2,STRN3,TMEM114,L1TD1,PPP1R1A,PRIM2,DNAJB12,KLK10,SAMD9,GATAD2A,BCAS3,PTGIS,PTHLH,RPP25,PTPN14,PPP1R37,RAB3IL1,CDCA4,IQSEC3,SOBP,PPP1R3B,RDX,VPS37B,UQCC1,RPA1,IRX2,SLC38A6,RPN2,SYNPO2L,RRN3P2,RREB1,MYO15B,SCN5A,SOX6,SFRP2,FHOD3,G2E3,SIM2,ANKRD6,DENND3,SLC2A3,EPN2,SEPHS1,FAM228B,LINC00924,SLC12A4,MANBAL,SLIT1,TP53AIP1,SNRPN,RBM43,SOD3,SAMD4A,SORD,MYT1L,FOXJ2,SOX10,SPOCK1,CDH23,SRPK2,PLXND1,SSPOP,ABCG4,LARP4B,SLC25A43,NUP210,PLCB1,SYN1,PHLPP1,SLC16A11,WSCD1,NEDD4L,U2SURP,NSD1,AKNA,PCDHA4,SRGAP2,SRCIN1,CRIPTO3,TFAP2C,TGFB1,RYBP,CMIP,TIAM1,ABCA5,CBX6,TLE3,KIAA1217,NR2E1,CBX7,RBFOX2,DDAH1,FNDC5,HCG27,MFSD14A,UCN,MGAT5B,FEZF1-AS1,ZNF516-DT,VRK2,TSPAN11,WEE1,XKR6,LINC00310,MDM1,TUSC1,PRDM2,PRTFDC1,LRP8,APOLD1,FZD5,NAV2,STMND1,CASC15,TTC7A,CITED4,TIRAP,SPRY4,JPH3	MicroRNA	hsa-miR-1289		MirDB	1.409e-06	0.01432	26	212	ADCY5,BEND3,FXYD6,CCDC13,CA12,SIAH3,CCNE1,NUP62CL,IRX4,EDN3,SLIT3,MOGAT3,ADA2,STAT5A,SYT11,TENT4B,DOCK9,GRB10,PLPP7,FRAT2,NR2F1,SERINC5,CGNL1,IL10RA,IRF2,GDPD5
Pubmed	17619844	[Epigenetic processes in prostate carcinoma. Study of cellular information carriers beyond DNA sequence].	Pubmed	0.02099	1	1	1	GSTP1	MicroRNA	hsa-miR-34b:mirSVR_lowEffct	hsa-miR-34b:mirSVR_nonconserved_lowEffect-0.1-0.5	MicroRNA.org	1.397e-53	1.426e-49	356	1825	ACO1,ACTN2,TMEM132B,ADCY2,TBC1D32,SNX30,ARID1B,RIMKLB,MRTFB,MAGEB10,PCDH19,ZNF398,ALCAM,BCAR3,PREX1,TPST1,SHROOM3,STIM2,DPP10,USP28,DGKD,TRIM71,SHTN1,SFMBT2,KHSRP,NCOA5,BMAL1,ARSB,ZFHX3,BOLL,EED,AXL,NAPG,BCAT1,BCL2,BMP6,ZFP36L1,KLF9,CACNA1I,AP3D1,RGPD2,CACNB4,NORAD,FCHO2,RUNX1T1,CCND2,USP10,CD4,AP5B1,CD34,PDCD5,MTURN,DCLK1,LARGE1,CACNA2D2,ATXN7L1,SNAP29,CLN5,RASGRP3,MAP4K4,RNF19A,MTHFD1L,AHCTF1,CPD,DELEC1,CRHBP,ATRNL1,PDE4DIP,SCUBE3,PHF14,CTNNA2,CTSO,CCDC144A,NOS1AP,TRPM6,HDAC9,ZNF536,ZFP42,SPATA18,MIDEAS,GINS1,FBXL5,NUDT12,F11R,NUAK1,LINC00941,HEBP1,NINJ2-AS1,DNAH5,CRISPLD2,DPYS,BCL2L11,RCAN1,SMCO1,EBF1,TMTC1,EFNA5,ABHD5,EIF2S3,LRATD2,HSD17B12,EPHA3,EPHA4,EPHA7,ERICH1,ERG,ESRRG,IKZF1,MCMDC2,ADGRV1,CLVS1,SLC41A2,BPTF,ZIC4,FBLN2,NOD1,WFDC2,ARID5B,MEX3B,HCG11,NCOA2,NEBL,EFCAB2,PPHLN1,NBEA,SORBS1,SLC7A11-AS1,PABPC1,FUCA2,DOT1L,ABLIM2,ABCC13,MEGF10,JPH4,GALNT3,ACTRT3,IQGAP2,ZNF273,TMEM8B,LRRC37A6P,ENO4,PPARGC1A,SRPX2,AFAP1L2,GLI3,BTG3,GNAS,FERMT2,GPD2,VAX1,RAB31,EML4,GPR37,CECR2,GRK5,GRB10,GRIK2,SFT2D3,LINC01252,PLAAT3,ADAMTS6,GUCY1B1,ZNG1B,NXPH2,SGMS2,ARHGAP36,PHB2,MRPS35,HNRNPF,HNRNPH1,ZNF787,ICA1,RNF207,IMPA2,IRAK1,IREB2,IRS1,ITGA1,ANOS1,KIF11,LDHB,LGALS8,PIKFYVE,FGFBP3,LPP,EPCAM,EPSTI1,MARK1,CD109,MEF2A,STAU2-AS1,PPM1L,DPPA5,TRPM1,PSMG4,ERICH3,IYD,TSG1,ZCCHC4,MTAP,DNAJC15,RIPPLY3,NCAM2,TRHDE-AS1,NTRK2,MUC19,AMDHD1,OTX2,PAM,PAX3,PBX1,PDGFB,PEX14,RIN2,TRA2A,HOOK2,PCDH18,PLS3,SDK2,UBQLN2,PPP1R1A,TMEM106B,MAPK8,DNAJC3,MASP1,KLK7,PSEN1,KCTD1,PTPN3,RAD51B,RAG1,ZNF705A,PRDM10-DT,RARG,DYNC2I1,CEP192,HEATR1,FAM90A1,TRIM27,LRRC8D,RGS12,NSUN7,ECHDC3,LRRC20,LOC284600,HAND2-AS1,ROBO1,UQCC1,ZMYM1,MARVELD2,EPHA10,RPL9,CCDC91,CYBRD1,RPS6KA3,SYNPO2L,CNTNAP3,LGR4,RREB1,RYK,SORT1,PRELID2,SCN2B,EIF4E3,SDC2,CXCL12,FRAS1,SFRP1,SFRP2,LINC01460,SHC4,CHSY1,LYSMD4,ALPK1,SIM2,SLC2A3,LINC01936,EPN2,SLC5A5,EFHC2,FRMD4A,SCUBE1,TENM3,MAP1LC3C,XIRP2,HHAT,SMARCD3,KDM2A,LIMCH1,TP53AIP1,LINC01312,CACNA2D3,ZNF292,DIS3L2,SPP1,ARHGAP26,NPAS3,N4BP3,ZCCHC14,FGD4,SULF1,NUP210,PLCB1,CAMTA1,ADGRL2,TBCA,RGPD8,SASH1,U2SURP,AKNA,NXN,TGIF1,NACC2,TJP1,TK2,TLL2,NR2E1,SERTAD4,SPIDR,SLC39A14,C9orf85,PRMT8,DDAH1,PATZ1,EBF2,KCNE4,GABARAPL1,UBE2H,UBE2V2,FLRT2,MTARC1,FNDC3B,CERK,GUSBP1,YY1,YWHAZ,SLC2A13,CNTNAP3B,LINC01122,SMCO4,TTC6,PRDM2,GDPD5,PXDN,LOC728743,FZD5,ACKR3,ATP11C,NIPA2,SMURF1,MLLT10,DCAF12L1,LINC02685,SLC4A10,CPNE4,SPATA13	MicroRNA	mmu-miR-7241-5p		MirDB	1.425e-06	0.01448	24	186	NHSL3,ENC1,KLF15,LRRC4C,DCUN1D1,KCNQ4,PCDH7,ATXN7L1,ADGRA2,GATAD2A,CEP350,IRX2,EPHX3,PLEKHA6,NXNL2,SPIN1,TOX3,GOLIM4,GRIK2,ATOSA,SSBP3,RGMA,RTN4,SPDYA
Pubmed	27156317	Dual Specificity Phosphatase 6 (DUSP6) Polymorphism Predicts Prognosis of Inoperable Non-Small Cell Lung Cancer after Chemoradiotherapy.	Pubmed	0.02099	1	1	1	DUSP6	MicroRNA	hsa-miR-1915:mirSVR_lowEffct	hsa-miR-1915:mirSVR_nonconserved_lowEffect-0.1-0.5	MicroRNA.org	1.761e-53	1.798e-49	343	1727	CPNE2,TMEM250,ABR,ACP5,ACTN2,CSMD2,LRRC43,DYSF,TMEM132B,TENM2,ADCY3,MYORG,LINC01342,ARID1B,OSBPL1A,SORCS2,ZNF471,TPST1,EP400,COL20A1,PPFIA4,ZBTB4,APBB2,AQP2,AQP6,MADD,SPTBN4,BMAL1,ARSB,CCDC74A,PCDHGB4,PNCK,SLC2A11,HYAL2,DGAT1,PHACTR1,TNFRSF10D,BMP1,SYNJ2,CDC123,CACNA1I,CA4,CACNA1C,PTBP2,TRIM41,CD4,SCARB1,SRRM3,CENPB,PLEKHB1,NHERF2,RAB28,NRXN2,TMEM184B,TEX44,FAM163A,MINK1,PAQR4,PKDCC,ZNF521,CPA2,CPN2,TSKU,COL23A1,MBLAC1,TESMIN,ACOT11,CSPG4,CST3,TMEM37,DECR2,CTNNA2,RASL10B,LDLRAP1,KMT2B,IRF2BP1,LZTS3,PTDSS1,ZNF362,ARHGEF17,MIDEAS,GINS1,ZEB2,TIAM2,ASAP1,MAGI2,CLEC4E,NKX2-8,LYPD1,MZF1-AS1,NUAK1,HEBP1,DHCR7,ARHGAP44,DLG3,DLG4,DMPK,PCSK9,MRGPRF,DVL2,DNM1L,PQBP1,PHC2,FBXO16,EFNA1,EIF4A2,SORBS3,ELF3,ELN,LGR6,ZNF219,ERG,SHISA5,FAM178B,ESRRG,ETV4,MCMDC2,F7,SLC25A37,PRR16,CORO2B,NOD1,MYL9,GJD3,LOC149684,CDC42EP2,FGF8,FKBP4,FLNC,FLT3LG,RTL6,SYT3,ATG7,PRXL2A,PPHLN1,MTFP1,SORBS1,SPECC1,HDAC7,GAS2L1,CELF2,FTL,CARD11,ABCC13,JPH4,TMEM8B,TM7SF3,UGT3A1,TUBA8,LINC00475,SLC22A7,ATP8B5P,ACCS,GARIN1B,CLEC12B,CCDC102A,WWP2,RAPGEF4,SFT2D3,SERPINA13P,FAM107A,PLXDC2,ADAMTS6,RASSF1,FZD10,SERINC5,RELT,PRDM6,HLA-DOA,MGLL,SYNPO,C9orf43,PRMT2,WASH8P,MIIP,IGFBP4,HELZ2,FAM66D,CFAP74,ERFE,METTL21A,KCNC4,KCNH2,KCNMA1,KCNQ1,CYP27C1,LINC01913,CDH19,LMNA,RBPMS2,GCSIR,PACRG,SMAD7,CLEC18A,CD109,AGO4,MGST2,PSMG4,ERICH3,JAKMIP3,XXYLT1,C10orf105,ARHGAP27,MXI1,MYCN,MYT1,NEDD9,NOTCH4,ROR2,P2RX1,ZDHHC22,PAX7,PCDHGC3,PDE4D,PDE1B,WIPF3,PFKFB3,ZNF595,ZFYVE21,PIMREG,SCHIP1,TNPO2,FAT3,MXRA8,CLEC18C,FBXL19,CCDC57,ANKRD33,PRKCB,CAVIN1,PPP1R12C,DAB2IP,BCL2L14,MASP1,NOX5,SLC22A23,GON4L,MXRA7,LOC374443,PVT1,ABCD3,RIPOR1,NKAIN1,CORO7,ARMH3,ARMC7,SOBP,GLIS3,TOP6BL,LRRK1,RGS1,FAIM,MOB3B,KIRREL1,RUSC1-AS1,EPHA10,BRF2,ZNF326,MEG3,GRHL2,DGLUCY,GPR157,SCN2B,ATF7IP2,SLC30A10,CCDC33,LINC01460,SHC1,ALPK1,RPH3A,PKNOX2,SLC6A6,FRMD4A,SLC8A2,RADIL,PIEZO2,SLC17A9,NINL,SMARCD2,KDM2A,IGSF9B,FAIM2,SNRPN,SNTB1,SAMD4A,DIS3L2,SPOCK1,GPRC5C,STIM1,STK3,FAM120A,KCNJ5-AS1,TAF4,TBCA,OTOA,PCDHGA10,PCDHGA1,TNS2,NFKBIZ,HIF3A,NXN,FBXL16,EEPD1,NR2E1,DLEU7,SLC16A8,TP73,IL34,CLDN14,CARHSP1,PATZ1,DAPK2,SH3BP1,FAM174B,HCG27,C16orf89,KCNE4,GABARAPL1,UBE2H,FLRT2,ARHGAP8,VASP,ATG9B,WNT1,WNT7A,WNT2B,LOC100128885,CNTNAP3B,PCGF2,ZBTB16,RNF112,AGPAT4,UMODL1,LINC01205,PABPC1P2,ANO2,RNASE11,BMERB1,VARS2,MLLT10,ERGIC1,MLF2,TIRAP	MicroRNA	mmu-miR-6912-3p		MirDB	1.425e-06	0.01448	24	186	OSBPL11,OGT,AP3B1,NPTX1,CLDN11,MAGI1,KLF4,PDP1,PTPRA,DKC1,TDRP,FLI1,CHD7,SLC8A1,DACH2,SLC15A2,TRABD,GLCCI1,GPM6A,GRB10,SERINC5,WNT3,ZNF236,NHSL1
Pubmed	20714283	Behavioral signs of chronic back pain in the SPARC-null mouse.	Pubmed	0.02099	1	1	1	SPARC	MicroRNA	hsa-miR-153:mirSVR_lowEffct	hsa-miR-153:mirSVR_conserved_lowEffect-0.1-0.5	MicroRNA.org	1.911e-53	1.951e-49	326	1599	PUDP,CSMD3,ADCY2,AXIN2,SCAND3,USP31,PWWP2A,KIAA1210,ADPRH,RIMKLB,BEGAIN,SORBS2,ANGPT2,FBRSL1,APBB2,UPRT,SHTN1,AP3B1,CASK,SPTBN4,BMAL1,PHACTR1,STARD13,DPY19L3,TNFRSF11A,TMEM11,ZFP36L1,ZNF778,HERC2,UHRF2,CACNB4,CALM2,FCHO2,RUNX1T1,ARHGEF25,CLDN10,LDB2,SLCO4C1,SCARB1,WTAPP1,CD40,DGKI,CDH4,CHM,KLF4,CLCN4,AKAP7,COL1A2,COL4A6,RNF19A,MAP3K8,AHCTF1,ZNF521,NOX4,CHST11,CSMD2-AS1,ADGRA2,NUDT13,C2CD2,ANKRD44,NOL4L,CRYZ,CSPG4,CTBP2,CTNNA2,GLIS1,DARS1,BRINP1,ARHGEF17,MIDEAS,ZEB2,ASAP1,NUDT12,DLX1,ARHGAP25,USP3,SOST,BCL2L11,DSG2,DTX1,SMCO1,DNAJB6,PQBP1,EDN1,ARL4A,TMTC1,EFNA5,ATP6AP2,EIF4E,PLEKHA1,LGR6,CTTN,KLRG1,EPHA3,EPHA4,EPHA7,EPHB2,SPRY2,MCMDC2,EXT2,SLC18B1,CLVS1,SLC25A37,SEMA3A,DACT1,CHST15,CPQ,FGL1,FHIT,ACAP3,AGAP1,FOXO1,IPO8,HAGHL,TACC2,SORBS1,C5orf47,FOXP1,DOT1L,GABRG3,GALNT3,SKIDA1,PPARGC1A,PAPOLA,INSC,ATP8B5P,MAMDC2,GLI3,KDM2B,ACCS,FERMT2,MGARP,MAPRE2,PRUNE2,GPM6B,GPR3,CRACR2A,RAPGEF4,ARK2C,GTF3A,ZNF277,AKAP13,SGMS2,HIP1,CATSPERE,PRMT2,HES1,PAPPA2,ZFAND3,CC2D1B,RBPJ,CNTNAP4,KIAA1755,INPP5D,INSM1,IREB2,ITGB1,JARID2,KCNA4,KCNA6,KCNC3,KCNC4,KCNH2,LEPR,LMX1A,RBPMS2,PACRG,EPCAM,SMAD3,MAF,IFNL1,MAP1B,LEKR1,SHC3,MEIS1,MGST1,PIWIL4,SPINK9,FOXN3-AS2,CTNNA3,MYBL1,RIPPLY3,NFIA,RAB12,ZNF704,NPR2,NTF3,GXYLT1,OTX2,PAX4,PCDH8,CPNE8,PDE4D,MAPK8IP1P2,PFKP,HSPA12A,SERPINB9,PIK3C2G,RIN2,PKP1,ZFAND6,GPR132,APBB1IP,PDZRN4,SCHIP1,UBQLN2,PPM1B,PPP2R5C,MANSC1,PKIA,CISD3,MAP2K5,MAP2K6,MASP1,GIPC2,PSEN1,KCTD1,BCOR,PTGS1,PTMA,BANP,ARMH3,RAG1,ARSJ,LRRC37A4P,CEP192,RGS1,E2F8,ZFHX4,ROBO1,CAMKMT,AGBL2,IRX2,CCDC91,GLDN,RPS6KA3,CNTNAP3,GRHL2,STX1B,RYK,ELOVL7,PRELID2,HSBP1L1,SCNN1A,SLC30A10,CXCL12,DLGAP4,SHC1,G2E3,CHD7,ZNF692,ELL2,LINC00924,TENM3,SLIT1,CCDC68,NINL,LIMCH1,ANO3,PALLD,SOX2,SP4,SPARC,ZNF423,SRC,NPAS3,MRPS27,SRPK2,TAB2,ZZEF1,SEPTIN8,ABCG4,KANK1,FAM120A,ERP27,SYPL1,MICA,ATP11A,EHBP1,CUX2,ZFP90,FNBP4,NFKBIZ,SRGAP2,HIF3A,ADNP,TEK,DICER1,PHF3,RAB37,TRIO,PATZ1,GDF6,CLEC7A,NRARP,UBE2G2,BRD1,TPTE2P1,WEE1,XK,TCAM1P,C1orf141,ZFY,LOC100128885,CNTNAP3B,RTN4R,IFIT5,ZNF217,TTC6,LRP8,STOX2,RNASE11,SEM1,RTN4,NR4A3,STMND1,SLC39A10,FAM171A1,ERGIC1,FGF23,DCAF12L1,SLC4A10,DNAAF6,PWWP3B,EMBP1,SPATA13	MicroRNA	hsa-miR-335:PITA	hsa-miR-335:PITA_TOP	PITA	1.425e-06	0.01448	24	186	MAP2,ELFN2,MET,ATP1B1,PCDH9,GNG2,NRXN1,PPP2R5C,CEP350,ZNF532,SCN2B,FMR1,FRMD4A,IGF2BP2,SMARCA2,CAPN15,SKIDA1,KDM2B,RAB40B,TCF4,TIAM1,ADAMTS19,ISL1,LMX1A
Pubmed	17644809	Transforming growth factor beta1 gene polymorphism 509C/T in deep infiltrating endometriosis.	Pubmed	0.02099	1	1	1	TGFB1	MicroRNA	hsa-miR-3128:mirSVR_lowEffct	hsa-miR-3128:mirSVR_nonconserved_lowEffect-0.1-0.5	MicroRNA.org	2.183e-53	2.229e-49	361	1867	NCOA3,SYN3,ACO1,CLK4,ADCY2,KLHL29,PWWP2A,FHAD1,PARP1,ADRA2C,ZNF608,OSBPL10,ZNF398,SIPA1L2,ZNF471,LTBP4,TPST1,SHROOM3,ANGPT2,ARHGAP23,PPFIA4,BMF,APBA2,KIAA1614,CASK,ASTN1,CHID1,ATP2B2,DCBLD2,STARD13,EED,NAPA,CCND1,TNFRSF10C,ZFP36L1,ZFP36L2,ARHGEF7,KLF9,UHRF2,CA12,CACNA1C,CACNB4,THSD7A,NORAD,PTBP2,SPAG9,BTAF1,CCND2,USP10,CD3E,CD9,LOC254896,WTAPP1,CD69,LRBA,CHN2,ZNF826P,CLK1,LINC01018,MED21,COL13A1,COL15A1,RNF19A,CPD,GABBR2,PNKD,KANK2,FOXP4,FEZ1,ACOT11,PLCH2,CNTNAP2,TMEM37,PLXNA4,AUTS2,PHF14,VGLL4,TCF7L1,GLIS1,LDLRAP1,RIPOR2,CYP2F1,MTSS1,ZEB2,ELMO1,DHX9,DDX11,LINC01341,MZF1-AS1,F11R,SV2B,SPOCK3,KLHL21,DHCR7,GNPDA2,ARHGAP44,RRP15,FRMD8,PI15,EDN1,EDN2,CALHM2,EEF1A1,EEF1A2,RAD50,TMTC1,SEPSECS,TOB1,EGFR,EIF4A2,PHF11,LOC100287036,AATF,EGFL7,RASGRP2,POP7,ERG,B3GNT5,SHISA5,ADGRV1,PHF21A,FANCC,SEMA3A,SLC41A2,BPTF,NOD1,RAPGEF3,YAP1,SPON1,FGF4,ACAA2,FGFR2,AMOTL2,SETD3,USP48,FMOD,TCHP,NBEA,CYRIB,TRIM33,ATP6V1H,NR5A2,FAM201A,SLC17A3,NCKAP1,ZNF273,PDE10A,GFAP,PCDH17,ST6GAL2,RBMS3,GLI2,KDM2B,FERMT2,GPD2,PRUNE2,GPM6B,CNMD,GPX5,ADAMTS13,GRIN2A,DMC1,GTF2H4,AKAP13,HAS3,PADI2,SGMS2,MRPS35,HNRNPAB,HNRNPH1,ANKAR,LRRC75A,IGFBP4,RNF207,INHBB,SOX2-OT,INPP5A,INSIG1,LINC01140,JARID2,VWA3B,AMIGO2,LIFR,ABLIM1,LIMK1,LPP,IRAG2,ARPIN,LY6E,EPSTI1,MAP2,MAP6,IL17D,AGO4,MMP14,MPL,ERICH3,LIN28B,FAM221A,JAKMIP3,ZCCHC4,MTAP,BEST4,ZNF385C,MYF5,TNFRSF10A-DT,DIP2C-AS1,MYLK,SLC39A11,NCAM2,NF2,NOP2,NTRK2,SLC2A14,IGSF11,MALRD1,ZDHHC22,PAX7,DPY19L2P2,PCDH8,PDGFRB,ENPP2,PF4V1,CYTL1,OLA1,HSPA12A,SERPINB5,SERPINB9,DSE,SGTB,TNPO2,PPM1B,PPP1R2,MANSC1,RANBP3L,PRKAG1,PRKD1,DNAJC3,PSEN1,ALKBH5,PTHLH,PTK2,LOC374443,TRMT12,NUDT19,LRRC37A4P,RBMS1,GLIS3,RDX,RGS12,SEC61A2,MCTP1,LRRC20,ROBO2,ZMYM1,RPL3,MAGIX,RRN3P2,MEG3,SCD5,SUZ12P1,RRM2,GRHL2,DGLUCY,PRELID2,TNFRSF19,SDC2,CXCL12,PHF21B,CCDC33,SOX6,ENOSF1,FRAS1,SHC4,CHSY1,G2E3,ST6GAL1,SRR,ALPK1,RPH3A,SLC2A3,SLC5A5,EFHC2,SLC6A6,TENM3,XIRP2,CCDC68,DMRTB1,C9orf72,MBD5,CYP1B1-AS1,SNRPN,PALLD,PDZD2,SOX2,TRERF1,SOX5,DIS3L2,SPOCK1,SPRR2F,NKAIN2,SEPTIN6,RRAGC,SEPTIN8,KANK1,SLC25A43,LINC02381,PLCL2,AEBP2,TACC1,ADGRL2,ADGRL3,SRGAP2,ZFPM2,MROH1,KIAA1217,TEX29,CBX7,BICRAL,SPIDR,CSMD1,RAB37,SLIT3-AS1,TRIO,FAM174B,TXNRD1,NRARP,UBE2V2,LOC400553,UNG,UTY,VASP,WEE1,XG,NIBAN2,YES1,YY1,SF1,SLC2A13,PCGF2,ANKS1B,C15orf39,SOWAHC,BBX,PXDN,ACKR3,DBH-AS1,KCNAB1,ADSS1,RTN4,ADCK1,SMURF1,BMERB1,ACTR3B,FAM171A1,ERGIC1,PTP4A2,ARID2,DNAAF6,EMBP1,JPH3	MicroRNA	hsa-miR-1306-5p:Functional MTI (Weak)	Functional MTI (Weak)	miRTarbase	1.43e-06	0.01453	25	199	APCDD1,SORCS2,JAKMIP3,SLC25A45,TRIM65,C3,WIPF3,PARVB,CSRP1,ZNF516,PPP1R12C,DIAPH1,ZNF669,CCDC134,RTN2,PACS1,SKIDA1,MICA,NFKBID,AOPEP,HLCS,ZBTB16,UGGT1,MAFK,FADS1
Pubmed	15231832	Functional sialylated O-glycan to platelet aggregation on Aggrus (T1alpha/Podoplanin) molecules expressed in Chinese hamster ovary cells.	Pubmed	0.02099	1	1	1	PDPN	MicroRNA	hsa-miR-519d:mirSVR_highEffct	hsa-miR-519d:mirSVR_conserved_highEffect-0.5	MicroRNA.org	2.264e-53	2.312e-49	304	1437	NCOA3,PUDP,MRS2,APCDD1,LINC01235,SORCS1,SCAND3,PARP1,DPY19L2P3,TAGLN2,ULK1,ABCD2,SORBS2,USP28,NHSL3,ZBTB4,SHTN1,CDC14A,LINC00173,CAPRIN2,GRAMD2B,ASTN1,RASL11B,SLC4A4,ATP1B3,DCBLD2,DPY19L3,NRP2,SQSTM1,KLF9,C3AR1,BTAF1,FCHO2,SERPINH1,PKMYT1,CCNG2,CD69,MTURN,PRR15,ATXN7L1,CHGA,RRAGD,BAMBI,CMKLR1,MED26,COL4A1,COL15A1,RCCD1,MAP3K8,AHCTF1,MINK1,ATL3,CPOX,GABBR2,KRT23,ANKRD44,LRIG1,ARHGEF10,CHD5,PDE4DIP,UBE3C,TCF7L1,HDAC9,LDLRAP1,KMT2B,SPATA18,PTDSS1,ZNF362,GINS1,ZEB2,FBXL5,MRC2,GNPDA2,JOSD1,USP3,NR2E3,DRD1,DNAJB6,DYRK1A,DNM1L,ARL4C,ARL4A,CDCA7,KMT5B,PDIK1L,EIF4A2,PHF11,IRAK4,LHFPL2,ELAVL2,PLEKHA1,EPHA4,EPHA7,ERG,GOLM1,EZH2,F2R,PRR16,FBLN1,CORO2B,NOD1,KCNU1,CPQ,ATG7,PPHLN1,NBEA,TACC2,SPECC1,TRIM33,FUCA2,PTGES3,ARPP21,GALNT3,NCKAP1,SDCCAG8,SKIDA1,GJA1,PPARGC1A,SLITRK2,PAPOLA,FIBIN,BTG3,DCLK2,CLEC12B,USP30,GPR37,WWP2,RAPGEF4,PTPN21,GRM7,CIT,ORAI1,GTF2I,IRAK3,PRDM6,STK38,SHPRH,HSPA7,TANC1,ITGA2B,JAK3,METTL21A,KCNJ8,KCNMA1,VWA3B,KLC1,AMIGO2,LIMK1,SMAD6,SMAD7,MAP6,MID1,XRRA1,MOG,PSMG4,OSTM1,RACGAP1,MXI1,MYCN,SLC66A1LP,NELL2,FGD5,ADGRD1,RAB12,DENND5B,ZNF704,OPA1,P2RY6,PAFAH1B2,PAM,PBX3,PDE1B,PDGFRA,PF4V1,ABT1,PFKP,SERPINB8,PIK3C2G,AHNAK,PIP4K2A,CNOT7,JAKMIP1,PGP,APBB1IP,SGTB,FAM53A,MAP10,SYT10,PPP2R1B,PKIA,KLK7,AHI1,GIPC2,PSD,SLC22A23,PTHLH,LOC374443,ARMH3,CLXN,SOBP,PPP1R3B,RBMS1,GLIS3,CLIP4,DHRS12,ZNF532,LRRC20,HAND2-AS1,ZMYM1,TMEM100,PLBD1,MCMBP,CYBRD1,CNTNAP3,LINC02910,SCD5,ST6GALNAC6,RRM2,SALL1,ATF7IP2,LCIIAR,CCL1,TRIM36,SDC2,UXS1,SH3GL3,CHD7,SYBU,ZHX2,BAHD1,SLC2A2,DENND3,BTBD3,PLA2R1,XIRP2,TET1,CCDC68,SMARCD3,DMRTA2,KDM2A,H2AJ,C9orf72,MBD5,SNRPN,SORL1,MYT1L,FOXJ2,SOX3,SPARC,LMO3,SRPK2,ATP10B,SMOC2,ABCG4,ADHFE1,FAM120A,FGD4,SULF1,PLCB1,TMEM131L,MICA,CAMTA1,BICD2,SASH1,ENTREP2,PCDHAC1,PCDHA10,PCDHA4,SRGAP2,SRCIN1,TDRD1,ZFPM2,LINC01565,TIAM1,TIMP2,RIMBP2,BICRAL,RD3,MKRN1,UBC,MTARC1,ZNF367,FNDC3B,YWHAZ,BCL11B,ZNF74,CNTNAP3B,ZNF148,ANKS1B,IFIT5,LAMP5,ZNF217,SOWAHC,SLC38A1,PXDN,PLSCR3,WNK2,MAN1C1,NR4A3,DPH6,PTP4A2,FRMD6,ANO6,PWWP3B	MicroRNA	mmu-miR-1894-3p		MirDB	1.43e-06	0.01453	25	199	DPF1,MTUS1,MYRF,NPTX1,ARHGAP33,MAGI1,PARVB,KLF4,B4GALT6,AKAP12,NSD3,RIPOR1,PEAK1,STOM,VSX1,SPON2,SCN4B,MAPK8IP3,GLI2,ZSCAN10,UBE2D2,RFX7,SHROOM1,SLC45A3,UGGT1
Pubmed	11850116	Age-related phenotypes in the staggerer mouse expand the RORalpha nuclear receptor&#39;s role beyond the cerebellum.	Pubmed	0.02099	1	1	1	RORA	MicroRNA	hsa-miR-152:mirSVR_lowEffct	hsa-miR-152:mirSVR_conserved_lowEffect-0.1-0.5	MicroRNA.org	2.57e-53	2.624e-49	351	1791	ACTG1,CSMD2,ADARB2,ADCY2,PLIN2,GRAMD1B,USP31,PWWP2A,FHAD1,PARP1,ESYT2,ARID1B,OSBPL1A,NCEH1,SLC25A29,PREX1,NSMAF,BAHCC1,FAM234B,STIM2,USP28,NHSL3,PPFIBP1,KCNAB2,TNRC6C,SHTN1,PDXK,ARSB,LINC00173,CAPRIN2,ASTN1,ZFHX3,RERE,ATP2B3,BCR,KSR1,BMP6,NR1I2,SYNJ2,ZNF778,HERC2,UHRF2,GPRC5A,FCHO2,TENT5B,SHISA9,CD4,CCDC149,CD34,PDCD5,CD69,SCAF11,CDH4,VAPB,CDKN1B,SNAP29,DMRT3,TJP2,MED26,SH3BP5,PCYT1B,COL16A1,MTHFD1L,PKDCC,OSR2,CPD,MACROH2A1,CSF1,PLXNA4,PPP1R16B,PHF14,CTSB,CUX1,CCDC144A,KMT2B,CYP2F1,DAP,DARS1,ARMCX4,GINS1,ELMO1,ASAP1,NUAK1,G3BP2,GNPDA2,JOSD1,USP3,DNAH9,DGCR2,ARID3A,DNAJB6,DYRK1A,PTPN18,WDPCP,EDNRB,HEYL,EGFR,KMT5B,NAA20,WFIKKN2,EIF4E,ALOXE3,CKAP2,MARK2,KLRG1,PLIN3,RASGRP2,EPHA4,EPHA7,EPHB2,STX2,SLC43A2,ABI3,ETF1,IKZF1,HMG20A,FANCC,SEMA3A,SCML2,FCGRT,FGFR2,AMOTL2,SCARA3,DCDC2,CAMKK1,PPHLN1,NBEA,TACC2,RAB6B,PCGF5,LARP7,TRIM33,GAS2L1,SLC12A7,FBN3,ABCC13,GABRR1,FAM201A,SIGLEC8,SEPTIN9,GCNT1,TUBB6,BLCAP,ATP8B5P,MAMDC2,KDM2B,CLEC12B,GPD2,USP30,VAX1,RAB31,TMEM121B,RAPGEF4,C1QTNF9B,TRIOBP,ADAMTS13,SERP2,TEX30,GTF3A,GUCY2C,ZNF277,ZNRF1,RASSF8,HAS3,HTT,HLA-DOA,MGLL,SYNPO,HNRNPF,HES1,ZNF876P,HSP90AA1,PAPPA2,FAM66D,LINC01140,ITGA6,ZSWIM2,VWA3B,ABLIM1,LMX1A,LY75,SMAD7,MAF,PIK3AP1,MBP,MEIS1,STAU2-AS1,TRPM1,ERICH3,OSTM1,FAM221A,OFCC1,ZCCHC4,SAP30BP,XXYLT1,ANKRD11,ACER2,MYD88,CRACR2B,NELL2,NHLH2,NID1,NTRK2,GPR143,TMPRSS12,OPA1,OPCML,OTX1,P2RX7,PCSK6,ZDHHC22,DPY19L2P2,CPNE8,PDE4B,PDE4D,PDGFRA,SERPINB8,SERPINB9,PIK3C2G,PIK3R2,PITPNA,CNOT7,ZFYVE21,FTO,UBQLN2,BICRA,FBXL19,PPP1R2,PPP2CA,PPP2R2C,PKIA,PRKD1,MAP2K5,PRKX,BCL2L14,MASP1,ZNF280D,NOX5,SLC22A23,PTPRG,LYPD5,PVT1,ZNF705A,ARMC7,ARSJ,RARG,TAPBPL,SOBP,NLRX1,CENPU,TRIM27,LRRC9,SEC61A2,ZNF532,MOB3B,SLC47A1,METTL8,ZMYM1,AGBL2,RTKN,C7orf33,GPR157,SCN2B,PRCD,CCL1,CXCL12,PHF21B,UXS1,MRAS,RASA3,RHOBTB3,TSNARE1,SHC1,SYBU,SIPA1,RAB11FIP1,BAHD1,SLC2A3,EPN2,PKNOX2,MREG,FAM111A,ATF7IP,SMARCD2,DMRTA2,PABPC1L,PRDM16,PDZD2,WAPL,ARHGAP15,DNAJB8-AS1,SMOC2,EPB41L4A,MAST2,TMBIM1,SEPTIN6,LPIN1,MAST4,FAM120A,AJAP1,PLCL2,SEL1L3,C3orf70,PLCB1,TMEM150C,IRF2BPL,CAMTA1,EXOC7,TALDO1,ZFP90,U2SURP,SUN1,SRCIN1,TDRD1,NCS1,RYBP,LIMD2,ARAP3,ANGPTL2,INF2,KIAA1217,NR2E1,TEX29,GRIP2,RBFOX2,TPBG,DDAH1,LCN8,HCG27,TXNRD1,MFSD14A,UBE2G2,UBE2V2,UVRAG,VAV2,GAREM1,VWF,YY1,PRDM2,SLC38A1,FZD5,KCNAB1,DIAPH3,PARP11,SMURF1,CASC15,LINC00242,TIRAP,SLC4A10,SLC7A5,DNAAF6	MicroRNA	hsa-miR-4323:mirSVR_highEffct	hsa-miR-4323:mirSVR_nonconserved_highEffect-0.5	MicroRNA.org	1.441e-06	0.01464	40	413	MEIS1,AHR,FXYD6,LOC389705,CAMLG,PCDH9,MAGI1,MFHAS1,CIRBP,PLIN1,ZNF502,LARGE2,BIVM,PTPRR,SPAG16,RBP4,PHC2,PLLP,ELAVL4,CHSY3,IMMP2L,RPL10,RNLS,SH3YL1,POMGNT1,FAN1,ZNF619,ADAMTS17,ANO4,OBSL1,SRCIN1,TGFBI,TMEM44,TPM2,EIPR1,UBTF,TMEM220,NELFA,IRF2,PCDH15
Pubmed	31242814	Association of Methylenetetrahydrofolate Reductase, Vitamin D Receptor, and Interleukin-16 Gene Polymorphisms With Renal Cell Carcinoma Risk.	Pubmed	0.02099	1	1	1	VDR	MicroRNA	hsa-miR-29a:mirSVR_lowEffct	hsa-miR-29a:mirSVR_conserved_lowEffect-0.1-0.5	MicroRNA.org	3.419e-53	3.491e-49	326	1603	ACACA,PUDP,MRS2,ACO1,CLK4,ADAM8,SORCS1,KIAA1210,ADPRH,DPY19L2P3,OLMALINC,ZNF608,SEMA6A,SIPA1L2,ISLR2,FAM234B,AMPD3,STIM2,ANXA2,KCNAB2,DGKZ,UPRT,DGKD,TNRC6C,NCKAP5L,SHROOM2,AQP2,NCOA5,ATP2B3,PHACTR1,PRDM1,BMP1,CILP2,SYNJ2,UHRF2,SDK1,LDLRAD4,CA4,CACNA1E,RGPD2,COL6A6,RUNX1,RUNX1T1,ARHGEF25,ZNF251,CCND2,USP14,CD4,CCDC149,CD40,DCLK1,LRRFIP1,CDX1,CIRBP,MSANTD3,COL4A2,WHRN,COL6A2,FAM163A,TBX4,LITAF,CHST11,C20orf96,NCOR2,WFDC3,ZBTB46,NOL4L,ARHGEF10,ATRNL1,PDE4DIP,PLXNA4,SAFB2,ANO7,GREB1,LINC02249,CTSB,CTSO,NOS1AP,HDAC9,RIPOR2,HDAC4,BRINP1,LOC157273,ARMCX4,MIDEAS,NUAK1,GALNT8,ARHGAP44,JOSD1,DSG2,TSC22D3,ASCC1,RWDD2B,ECE1,PI15,WDPCP,PHC1,ARL4C,SEPSECS,MEGF6,ANGPTL4,LRATD2,PLEKHA1,LGR6,EPHA3,EPHA7,EPHB3,ERICH1,ERN1,SPEG,ETV4,ETV6,EZH2,PKDREJ,CLVS1,KLF2,FBLN1,LOXL4,TMEM117,RTL6,PSD2,HTATIP2,SLC7A11-AS1,FUCA2,ABLIM2,CDK12,SLC12A8,PCDH17,CUEDC1,GIPR,GJA1,PPARGC1A,TNRC18,SLITRK2,GLI2,GLIS2,PCDH11X,GNAS,GP1BB,DIPK1C,RAB31,C10orf67,CECR2,C1QL4,TWIST2,GRIK2,IL17RC,ADAMTS13,ARK2C,GUCY2C,MST1P2,PWWP3A,FZD10,AKAP13,RASSF8,SGMS2,ZNF813,SYNPO,HNRNPF,EEFSEC,HSPG2,ID3,KIAA1755,GFM1,RNF207,IL6,INPP5A,ZNF385B,ITGB5,KCNC3,STMN1,LIFR,LMNB1,LOXL2,IFFO2,LRP6,LTBR,SMAD6,MOG,BTLA,FOXN3-AS2,TSG1,ZNF385C,MUC1,ACER2,SLC66A1LP,NAP1L5,NUDT16L2P,NF2,NFIA,NFIB,CD163L1,ADGRD1,MORN3,OXTR,PAFAH1B2,PALM,PAX3,PAX6,CDK18,CPNE8,PDGFRB,ENPP1,PFKP,RNU4ATAC,PIK3C2G,AHNAK,CNOT7,PKD1,KCTD15,PLEKHA5,C12orf60,PLXNA1,PMM2,STRN3,ARHGEF19,SCHIP1,SGTB,LY6K,NOX5,BANP,PVT1,NKAIN1,TTC38,SLC25A48,CDCA4,RBMS1,GLIS3,RDX,LRRK1,LRRC8D,ZFHX4,KIRREL1,ROBO2,ZNF326,SLC29A3,GLDN,CYBRD1,STK32B,RREB1,SUZ12P1,C7orf33,CSGALNACT2,PGAP1,DHTKD1,CXCL12,FRAS1,SRSF3,PGGHG,SGCA,RHOBTB3,KIF21A,ALPK1,RAB11FIP1,RPH3A,DENND3,SLC5A5,PKNOX2,SEPHS1,TENM3,EFR3B,NINL,MBD5,SNRPN,SNTB1,CACNA2D3,SPARC,DIS3L2,ITFG2,ERC1,PEG10,SREBF1,SEPTIN6,ADHFE1,MAST4,SVIL,KCNJ5-AS1,COBL,ATP11A,TACC1,SIN3B,ZFP90,TRIM2,NEDD4L,DOK7,U2SURP,SUN1,HIF3A,CCDC167,RYBP,ARAP3,TIAM1,TIMP2,TLE3,EEPD1,GRIP2,PATZ1,HCG27,C16orf89,TXNRD1,WNT5B,CLEC2L,FAM83F,MFSD1,BEST1,XDH,ZFP36,CCDC169,ZBTB38,LINC00954,TTC6,CTNNBIP1,SLC27A1,LINC01205,PLSCR3,ZNF438,PARP11,SEM1,STMND1,STAM,MLLT10,SLC39A10,ADAM12,FRMD6,ANO6,TRIM56	MicroRNA	hsa-miR-3160-3p		MirDB	1.449e-06	0.01472	32	295	NUDT9,UVSSA,WFDC1,TNFRSF13C,PCDH9,BCL7B,WIPF3,EDARADD,PHACTR3,ULK2,TRIM44,MXRA7,SCGB2B2,DTNA,SCN2B,FOXC1,FRMD4A,SLC8A1,PUS1,MBNL3,SWAP70,SULF1,C3orf70,KAZN,PHF24,PCDHA4,CORO6,RBPJL,DIXDC1,LUZP1,ZNF611,SVIP
Pubmed	14557544	Brain-derived neurotrophic factor-dependent unmasking of &#34;silent&#34; synapses in the developing mouse barrel cortex.	Pubmed	0.02099	1	1	1	BDNF	MicroRNA	hsa-miR-199b-5p:mirSVR_lowEffct	hsa-miR-199b-5p:mirSVR_conserved_lowEffect-0.1-0.5	MicroRNA.org	3.58e-53	3.655e-49	356	1832	ABR,PUDP,MRS2,ACTG1,HACD4,CSMD3,TMEM132B,TENM2,ADCY7,LINC02872,USP31,FHAD1,ADPRH,JAG1,TBC1D14,SEMA6A,ALCAM,ABCD2,ALOX12P2,AMPD3,SHROOM3,ZPLD1,PPFIBP1,UPRT,CDC14A,ASPH,GRAMD2B,ATF3,RERE,ATP1B3,DGAT1,STARD13,ABCC3,DPY19L3,EED,ADGRB2,INPP4B,BID,PROM1,KSR1,ARHGEF7,KLF9,EIF2B2,BSN,RAB29,CACNB4,PTBP2,MPZL1,GPRC5A,CD247,LRBA,CDH1,CDH2,CDH8,CETN1,ATXN7L1,DMRT3,RRAGD,ICMT-DT,RASGRP3,MED21,AKAP7,COL9A1,COL15A1,RCCD1,MINK1,CPT1A,PNKD,ZBTB46,CTCFL,TENM4,TESMIN,ARHGEF10,PDE4DIP,CLINT1,GREB1,ST18,GLIS1,BRINP1,ARMCX4,DCTD,COCH,SRGAP3,ARHGAP44,MAFB,MARVELD3,DNM1,CLNK,DNAH9,ESPN,CRISPLD2,DPP6,DYRK1A,RRP15,TXNDC11,EDNRB,HEYL,ARL4A,MYOF,EFNA5,DAZAP1,KMT5B,PDIK1L,EIF4A2,WFIKKN2,IRAK4,ELAVL4,DMTN,EPHA4,EPHA7,DCAF7,MCMDC2,CLVS1,FANCC,KCNU1,PIAS3,CPQ,FCGRT,FGF11,PRKAG2,MEX3B,NCOA2,EID3,ANP32B,MTFP1,SLC7A11-AS1,MBIP,ARID3B,NPTN,MEGF10,RAI1,GAD2,ARPP21,GALNT3,SRRM4,TUBB6,ST6GAL2,TNRC18,BLCAP,PAPOLA,ATP8B5P,MAMDC2,BTG3,GNAS,MAPRE2,KMT5A,GRB10,MGC12916,GRID2,LRCH3,ARHGEF39,IRAK3,HELLS,SGMS2,ZNF813,HLCS,MRPS35,MGLL,HNRNPF,NTN5,ICA1,ID3,IDUA,IGF1R,ZNF808,FAM66D,RNF207,ITGA1,KCNC3,KCNC4,KCNG1,KCNJ3,VWA3B,KRAS,AFF3,STMN1,LINC02579,PIKFYVE,LMNB1,LOXL2,IFFO2,LY75,MAP1B,MAP2,CD109,TPCN1,AGO4,PPM1L,AFF1,TRPM1,MN1,OSTM1,MYBL1,ACER2,MYCN,SLC66A1LP,MYH9,DIP2C-AS1,MYLK,MYO9B,NAP1L5,NHLH2,NANOS1,NOS1,NOTCH1,DENND5B,IGSF11,PAM,PAWR,PDE3A,PDE4D,PDGFRA,ENPP1,ENPP2,LINC03124,HSPA12A,SERPINB5,SERPINE2,RIN2,A2ML1,PLEKHA5,PLXNA2,PMP22,TMEM185B,PPM1B,PRKCB,PRKD1,LY6K,STKLD1,FBLIM1,MAP2K5,DNAJC3,AHI1,TRPM7,GON4L,TMEM104,PTGS1,PTHLH,PTK2,STK32A,PTPRG,BANP,RAG1,ZNF705A,PRDM10-DT,RARA,DBX2,NSUN7,RGS16,ZNF710,CLIP4,FAIM,HAND2-AS1,THNSL2,TMEM100,SLC29A3,LINC02910,RRM2,C7orf33,RYK,DGLUCY,TNFRSF19,ASIC4,RRAS2,ST6GAL1,CHD7,STIL,RAB11FIP1,SLC48A1,SLC1A5,ARSG,BTBD3,EFHC2,PLA2R1,PFN4,PIEZO2,LINC00858,DMRTB1,SNRPN,PALLD,SORL1,PDZD2,SOX5,SP3,SP4,DNAJB8-AS1,PEG10,ATP10B,PLXND1,SMOC2,LPIN1,ARL6IP1,NUP210,KCNJ5-AS1,ADAMTS16,TMEM150C,SYPL1,IRF2BPL,TACC1,EHBP1,ZFP90,TRIM2,NEDD4L,SASH1,U2SURP,ENTREP2,SLC19A3,SRCIN1,HIF3A,ADNP,TEK,LIMD2,KIAA1217,CLDN5,TPM1,ADAMTS19,NDST4,TXNRD1,MFSD14A,CADM1,LOC400553,ZNF367,TNS3,PARP12,FNDC3B,CERK,WNT7B,XK,GUSBP1,TCAM1P,YWHAZ,CNTNAP3B,CELF4,ZNF148,RNF112,LINC00954,PRDM2,SLC38A1,GDPD5,UMODL1,PAX8,PABPC1P2,DIAPH3,WNK4,LHX4,NR4A3,BRD3,VARS2,STAM,MLLT10,ATP10A,FGF23,TIRAP,DNAAF6,PWWP3B,JPH3	MicroRNA	hsa-miR-3120-5p		MirDB	1.449e-06	0.01472	32	295	NAT8L,DYSF,DSCAML1,FAM131A,ATOX1,NFIA,HSPA12A,FAM149A,CTIF,TECPR2,RAD51D,CRISPLD2,DTNA,PTPN18,PLEKHG4B,RNF4,SENP2,ATP9B,CHD7,PRICKLE2,MYT1L,NPAS3,GCNT2,SSTR1,C3orf70,NSD1,GRIN1,ATXN2L,TNFAIP8L1,SLCO3A1,ITGAM,SMAD4
Pubmed	7673154	Cloning and characterization of cell adhesion kinase beta, a novel protein-tyrosine kinase of the focal adhesion kinase subfamily.	Pubmed	0.02099	1	1	1	PTK2B	MicroRNA	hsa-miR-485-3p:mirSVR_lowEffct	hsa-miR-485-3p:mirSVR_nonconserved_lowEffect-0.1-0.5	MicroRNA.org	3.656e-53	3.733e-49	353	1809	SYN3,CLK4,CSMD3,REXO1,ADD3,KLHL29,GRAMD1B,SCAND3,ARID1B,RIMKLB,OSBPL1A,ZNF398,NCEH1,ALCAM,KLF11,AMPD3,PPFIA1,APBA2,APBB2,DGKD,AP3B1,KHSRP,USO1,GRAMD2B,NCOA1,FAM43A,STARD13,DPY19L3,BICD1,TMEM11,NR1I2,ZFP36L1,ARHGEF7,SGCE,PTTG1IP,CACNB4,NORAD,PTBP2,CRPPA,SPAG9,CLDN10,CCK,CCNG2,USP14,DGKI,SCAF11,MTURN,CDH2,CDH8,LRRFIP1,CDKN1B,LRAT,ADGRG1,FOXN3,CHKA,CHM,CHN2,BCDIN3D-AS1,ICMT-DT,DSTYK,RASGRP3,MAP4K4,COL15A1,MTHFD1L,ZNF521,WWTR1,MACROH2A1,NUDT13,ZBTB46,CTCFL,TESMIN,CNTNAP2,PLXNA4,CTNNA2,ST18,CYB561,STK35,ELMO1,ASAP1,NINJ2-AS1,DNAH5,USP3,DOCK1,HCN4,DNAJB6,DNM1L,GPC6,PI15,WDPCP,EDN3,EDNRB,PHC2,TMTC1,SEPSECS,EFNB2,HSD17B12,MYO15A,CTTN,ERG,SPEG,PAK4,MCMDC2,EZH2,F2RL1,SLC18B1,CLVS1,FBLN2,PIAS3,GPC4,CDC42EP2,FGFR2,USP48,AGAP3,NCOA2,FOXO1,MRI1,RTL6,RNF135,SLC34A2,GINS4,PPHLN1,TACC2,SORBS1,CCDC77,C5orf47,CYRIB,HEXIM1,RBCK1,ARID3B,BICDL1,ANKRD1,NR5A2,FOXP1,NUB1,MEGF10,GABRB3,GABRP,TCERG1L,GALNT2,CDK12,LRRC37A6P,CPLX2,PGAP2,BTG3,FERMT2,GPM6B,GPR12,ADAMTSL1,RAB31,RAPGEF4,GRIK3,GRM7,GSN,ZNF503,ARK2C,DMC1,LDB3,GTF2I,PLXDC2,RASSF8,C1orf94,HK1,HLA-DOA,ZNF787,HTR2C,CACNA2D4,RBPJ,CNTNAP4,IL6,INSIG1,INSM1,IRAK1,JAK3,ANOS1,KCNJ3,VWA3B,LPP,TACSTD2,SMAD3,SMAD6,SMAD7,MAN2A1,MARK1,MBP,MCAM,MEF2A,SHC3,AFF1,XRRA1,LIN28B,FAM221A,ZCCHC4,MYBL1,MYD88,TNFRSF10A-DT,MYO7A,TMTC2,NCAM2,NFATC1,NFIA,BMPER,TRHDE-AS1,GXYLT1,BCDIN3D,OTX2,P2RX7,PCSK6,PAFAH1B2,PAH,PAX3,PBX3,ETFRF1,CDK18,PDE4B,PDE4D,ENPP1,ENPP2,WIPF3,CARD10,PFKFB3,OLA1,SERPINB9,SSH1,PKHD1,ZFAND6,APBB1IP,SCHIP1,SGTB,RANBP3L,ZNF562,PSEN1,NOX5,CASZ1,PIGX,RAB5C,RAG1,ZNF705A,RBMS1,RDX,LRRK1,TRIM27,SH3D21,NSUN7,SLC35F4,LRRC20,HAND2-AS1,SLC47A1,CAMKMT,EIF2AK4,MARVELD2,AGBL2,CCDC91,RPN2,MRM1,RPS6KA3,STK32B,MEG3,SOX8,RREB1,ESRP2,ATXN2,ADAMTS20,DHTKD1,SDC2,SOX6,FRAS1,SGK1,RHOBTB3,SH3GL3,ARMC9,CHD7,ALPK1,SKIL,EFHC2,SCUBE1,PIEZO2,TENM3,ATF7IP,NINL,SAMD4A,SOX1,SOX2,SOX5,RNF130,NPAS3,LMO3,SRPK2,EPB41L4A,MAST2,TMBIM1,STAT6,ZCCHC14,LARP4B,KANK1,FAM120A,GSE1,KLHL7,KCNJ5-AS1,C3orf70,PLCB1,COBL,MCF2L,EXOC7,UNC5D,BICD2,SASH1,NAT16,U2SURP,FNBP4,ZDHHC17,ZFPM2,GRIP1,RYBP,TGIF1,CCDC83,ANGPTL2,ABCA6,INF2,PHF3,BICRAL,SLC39A14,CSMD1,RAB37,LRRC37A2,SPO11,SSBP2,EBF2,TYR,GABARAPL1,UBE2V2,BRD1,UTRN,GAREM1,ZNF516-DT,AP1S3,WNT1,YES1,ZFY,CCDC169,RAPH1,ZNF217,SMYD2,LRP8,BBX,TULP4,RAB7A,ATP11C,ADSS1,RNASE11,RTN4,BMERB1,FRMD6,LINC02685	MicroRNA	mmu-miR-758-3p		MirDB	1.458e-06	0.01482	29	253	MBNL1,LRFN2,MAD1L1,LRRC34,ZFHX3,CAPN12,BMP7,SYNGR1,TBX4,WWTR1,PTGR3,DRD1,IRX2,SPSB4,FLI1,AGPAT2,TRIM33,MEGF11,MBNL3,B3GNT9,SYNE1,GRIA4,GRIK2,ZNF503,GREM2,HLF,MGLL,NTN5,MAFK
Pubmed	36401637	Proteomics uncover EPHA2 as a potential novel therapeutic target in colorectal cancer cell lines with acquired cetuximab resistance.	Pubmed	0.02099	1	1	1	EPHA2	MicroRNA	hsa-let-7b-3p		MirDB	3.764e-53	3.844e-49	300	1411	CPNE2,APOOL,TMEM132B,ADD3,ARID1B,RIMKLB,JAG1,PCDH19,ALCAM,ULK1,SIPA1L2,DGKD,CASK,RHOA,BMAL1,ASPH,DCBLD2,RNF182,FAM43A,AXL,BCKDHB,TNFRSF10D,NRP2,SP8,BMP7,KLF5,HERC2,DAGLA,CACNA1C,CACNA2D1,BTAF1,SYNGR3,CDK6,MAGI1,KLF4,COL1A2,COL4A1,COL8A2,COL13A1,COL15A1,RNF19A,MAP3K8,NEK7,ZNF521,CPD,CREBBP,ANKRD44,AUTS2,GREB1,UBE3C,RAB11FIP3,HDAC9,PHACTR2,MTSS1,DCK,MSI2,NUDT12,SV2B,SPOCK3,ARHGAP44,IQSEC1,DOCK1,DPP6,DSG2,DVL2,RRP15,PI15,SYT15,EFNA5,ABHD5,EFNB1,EFNB2,TOB1,MBNL2,PLXNC1,NAA20,EIF4A2,LHFPL2,ELAVL2,ELAVL4,EPHA4,DCAF7,EPS8,SPRY2,MECOM,IER5,F2RL1,KLF2,MEI4,DACT1,FGFR2,AMOTL2,MEX3B,TMEM117,NCOA2,FOXO1,FLT3LG,PSD2,SLC34A2,NBEA,SORBS1,HVCN1,RAB6B,MBIP,PCGF5,ATP6V1H,ANKRD1,NR5A2,FOXP1,GABRA5,GABRB3,TCERG1L,SALL3,NCKAP1,IQGAP2,ZNF273,SEPTIN9,NADK2,SLC12A8,PDE10A,AHDC1,NPFFR2,RBMS3,KDM2B,GNAL,FERMT2,USP30,GPR37,CECR2,GRK5,GRID2,TEX30,GTF2I,GUCY1B1,AKAP13,AKAP10,HGF,HIP1,TRIM6,HES1,ID1,IGF1R,RBPJ,STON2,ZNF518B,ITGA6,IREB2,ITGB1,SCX,KIF11,AMIGO2,KRAS,AFF3,PIKFYVE,LIFR,LRP6,LSP1,LY75,MAP2,MARK1,LEKR1,PPM1L,MMP11,MYCN,POGLUT3,MYH9,TMTC2,ZC3H12B,ALDH1L2,NHLH2,BMPER,NANOS1,ROR1,TAMALIN,OPA1,ALG10B,OTX2,PAFAH1B2,PCDH8,PFKFB3,ZFYVE21,TRA2A,RNF216,RBM47,TRHDE,SGTB,UBL3,FAT3,CRELD2,PPP1R2,PPP2R5C,MAPK8,MAP2K3,ZNF280D,TRPM7,HNRNPA1L2,PTCH1,ULBP3,PTMS,PIGX,MOK,RDX,CEP192,SRBD1,RFX1,E2F8,ARHGEF10L,ZFHX4,ZNF532,BRF2,ZNF326,LGR4,RRM2,RXRG,ELOVL7,PIK3R4,PGAP1,SDC2,SELENOP,SFRP2,SGK1,RHOBTB3,KIF21A,SH3GL3,SLC1A2,BTBD3,SEPHS1,N4BP2,DMRTA2,SNAI1,FSCN1,MBD5,PRDM16,ZNF292,MYT1L,SOX9,SP4,WAPL,TBC1D2B,NFASC,LMO3,GRAMD4,LARP4B,MAST4,PLCL2,TACC1,CAMTA1,ADGRL2,CUX2,ZFP90,TCF20,NEDD4L,U2SURP,SUN1,FNBP4,AKNA,ICE1,DICER1,NR2F2,ZFPM2,RYBP,TGFBR3,TJP1,KIAA1217,RBFOX2,TPM1,TRIO,WNT5B,MFSD14A,CADM1,UBE2H,BRD1,UTRN,MTARC1,ZNF367,TNS3,GAREM1,FNDC3B,AP1S3,XPO1,YY1,ZFY,BCL11B,SLC2A13,RAPH1,MDM1,ANKS1B,SOWAHC,PRDM2,SLC38A1,NR4A3,MLLT10,SLC39A10,ADAM12,C6orf132,DPH6,FAM171A1,FRMD6,SPATA13,JPH3	MicroRNA	hsa-miR-1179:PITA	hsa-miR-1179:PITA_TOP	PITA	1.458e-06	0.01482	29	253	ZNF608,OSBPL10,ANXA4,AP3B1,ATP1B1,B4GALT6,COL12A1,KLF6,SH3PXD2A,ERC2,HDAC4,PTCH1,RASSF5,DLX6,DNAJB6,FGF11,SLC2A3,TENM3,MYT1L,EHBP1,GPM6A,TCF4,HMGB1,HMGB3,WEE1,RHPN2,ZMYM2,ISL1,DLL1
Pubmed	19389930	Disruption of interleukin-1 signaling improves the quality of wound healing.	Pubmed	0.02099	1	1	1	IL1R1	MicroRNA	hsa-miR-1979:mirSVR_lowEffct	hsa-miR-1979:mirSVR_nonconserved_lowEffect-0.1-0.5	MicroRNA.org	4.925e-53	5.029e-49	372	1959	PUDP,CSMD2,TMEM132B,MYORG,KLHL29,GRAMD1B,LOC442497,DPY19L2P3,TLE5,ZNF398,MICAL3,SEMA6A,BCAR3,ALOX12P2,FAM110B,BMF,ZFP14,UPRT,WDFY4,DENND1A,AQP6,MEAK7,CDC14A,RERE,SLC4A4,ATP1A4,DPY19L3,AXL,BCR,NCAM1-AS1,CDC123,BSN,AP3D1,CACNA1E,CACNB4,CAPG,RUNX1,CLDN10,SHISA9,USP8,NMI,CD4,CD27,CD72,CDA,CDH2,CDH5,MPV17L,CYTH1,BCDIN3D-AS1,SPACDR,CLCN4,ICMT-DT,DSTYK,CNGB1,SMIM43,RPH3AL,NOX4,DELEC1,TSKU,CSF1,LRIG1,HS2ST1,TMEM37,SCUBE3,CTNNA2,CTSO,CTSZ,ZFP42,PHF19,SCRN1,ZNF362,FBXW4P1,DDX11,DECR1,F11R,LINC00941,KLHL21,G3BP2,DHCR7,ARHGAP44,NINJ2-AS1,JOSD1,DLG4,PCSK9,DNMT3A,SOST,RCAN1,TOM1,DVL2,TXNDC11,EEF1A1,FBXO16,CNNM3,CNNM1,TOB1,MBNL2,SORBS3,LHFPL2,ELF4,KLRG1,DMTN,EPHA4,ERN1,MECOM,B3GALT5,MCMDC2,KIRREL2,F2RL1,PKDREJ,CLVS1,FANCC,FBLN1,NOD1,KCNU1,PIAS3,WFDC2,RAPGEF3,FGF3,SPSB4,VAT1,FLNC,APCDD1L-DT,SLC34A2,SORBS1,ARID3B,NPTN,BICDL1,ATP6V1H,CD24,ZFR,NUB1,PTGES3,ABCC13,PLAAT5,UPB1,TMEM8B,CDK12,ATP8A2,GJB6,LRRC37A6P,GCNT1,TNRC18,SLITRK2,BLCAP,PAPOLA,ACCS,GARIN1B,GNAL,GPR3,KMT5A,PCLO,GRIK3,GRIN2A,PTPN21,ZNF503,ARK2C,LINC01252,LDB3,PLXDC2,AKAP13,RELT,HIP1,HLA-DOA,ARHGAP36,SYNPO,ANKAR,NTN5,PRMT1,KIAA1755,ZNF808,IMPA2,IREB2,ITGA1,ITGA2B,KDR,ZNF487,LINC01134,STMN1,LFNG,LGALS8,LMNA,FGFBP3,LPP,GCSIR,PACRG,MAF,MAP1B,MCM3,ARHGEF37,MOG,MPI,GIT1,FAM221A,TSPAN33,COMMD9,CTNNA3,RACGAP1,SLC39A11,UNC13D,CCDC88B,NOS1,DENND5B,ZNF786,P2RY6,PAFAH1B2,ZDHHC22,PBX1,DPY19L2P2,LOC652276,PDGFRA,PDGFRB,PEX14,ABT1,OLA1,SLC38A2,HSPA12A,A2M-AS1,PITPNA,CNOT7,PLEKHA5,PIMREG,PLCB2,PLCG1,PLXNA1,CSTPP1,PMM2,POMT2,STRN3,LMCD1,TNPO2,TMEM235,VSIG10,ANKRD33,PRIM2,PRKCB,CISD3,PRKD1,PRKG1,STKLD1,DNAJB12,MASP1,PSEN1,ZNF280D,CCDC172,LINC00908,RPP25,LYPD5,CORO7,RAB5C,ZNF705A,PRDM10-DT,CLXN,TAPBPL,RBMS1,CST9,CENPU,CRTAC1,ZMAT4,RGS3,CCDC88C,FAIM,HAND2-AS1,SLC47A1,EPHA10,GLDN,NAA60,RPS3,SYNPO2L,LGR4,MEG3,RTKN,ELOVL7,PGAP1,ATF7IP2,EIF4E3,ASIC4,CXCL12,FRAS1,UXS1,SRSF3,PGGHG,SGK1,RHOBTB3,KIF21A,LINC01460,ST6GAL1,ALPK1,ZHX2,SLC48A1,PKNOX2,SLC8A2,LINC00924,EPOP,LINC00858,EFR3B,DMRTB1,SNRPN,PALLD,RBM43,CACNA2D3,ZCCHC24,KIF21B,SP4,ITFG2,PEG10,GPRC5C,ZNF395,PLXND1,NKAIN2,MBOAT2,ZCCHC14,PHLDB1,FAM120A,ARL6IP1,COBL,ADGRL2,BICD2,EHBP1,TCEA3,SIN3B,CYP51A1-AS1,LINC01600,SASH1,SLC19A3,NFKBIZ,SRGAP2,HIF3A,TGFBR3,ARAP3,CLDN5,GRIP2,CSMD1,RAB37,RBFOX2,RD3,OTX2-AS1,GDF6,CLEC7A,SH3BP4,CADM1,GABARAPL1,UBE2H,VASP,VDR,VIPR2,XG,GUSBP1,CRB2,RNF112,LINC00954,SPIRE1,STOX2,ACTL8,TULP4,APOLD1,PAX8,KAZALD1,PYCR3,WNK2,ADSS1,SEM1,AHSA2P,BMERB1,CASC15,LINC01011,VARS2,CEMIP,TTC7A,PTP4A2,ANO6,TIRAP	MicroRNA	mmu-miR-6952-3p		MirDB	1.458e-06	0.01482	29	253	ACVRL1,DSCAML1,MTUS1,ATP2A3,AXL,GPR146,ARHGEF7,NFYB,PLXNA4,BNC2,PLPPR1,EGR1,PAN3,TMEM88,MAP2K4,SLC8A1,PALD1,SQLE,NPAS3,SSTR1,XPO6,VAX1,TMC6,TULP1,DIXDC1,IL11,ZNF236,PCDH15,KCNQ2
Pubmed	11850124	Proline-rich tyrosine kinase 2 regulates proliferation and differentiation of prostate cells.	Pubmed	0.02099	1	1	1	PTK2B	MicroRNA	hsa-miR-519d-3p:TargetScan	hsa-miR-519d-3p	TargetScan	4.997e-53	5.102e-49	237	971	NCOA3,APCDD1,AHRR,HEG1,MRTFB,OSBPL5,NCEH1,MICAL3,PREX1,KLF11,NHSL3,APBB2,CAPRIN2,RASL11B,ATP2B2,DCBLD2,CCND1,BCR,BID,BMP2,ARHGEF7,KLF9,AP3D1,RPS6KA4,RUNX1,FCHO2,RUNX3,CCND2,FMNL3,CCNG2,CD69,PRR15,CDK6,DLGAP2,ATXN7L1,RRAGD,DSTYK,BAMBI,NTN1,CMKLR1,PCYT1B,COL4A1,LITAF,MAP3K8,AHCTF1,MINK1,ATL3,GABBR2,C2CD2,CREB5,CSF1,LRIG1,ARHGEF10,HS2ST1,CHD5,ADAMTSL2,CCDC144A,COX20,LDLRAP1,KMT2B,HDAC4,DAB1,GINS1,FBXL5,IQSEC1,JOSD1,DRD1,BCL2L11,HCN4,DUSP8,DNAJB6,DYRK1A,SCAMP2,GPC6,HIVEP3,CNNM3,ARL4C,ARL4A,ABHD5,EFNB1,EFNB2,CELSR2,EGFR,CDCA7,EIF4E,LRATD2,PRDM12,ELAVL2,EPHA4,EPHA7,EXT1,PRR16,SCML2,CORO2B,FGF4,ATG7,NBEA,CELF2,RAB11FIP4,GRIK1-AS2,GAD2,SALL3,GJA1,FIBIN,BTG3,GMPR,GNA11,GPD2,GPR37,RAPGEF4,RAPGEF1,GRIN2B,PTPN21,ATE1,CIT,ORAI1,PLXDC2,ATOH8,AKAP13,PRDM6,POU6F2,ITPKB,CDH19,PIKFYVE,LIMK1,MCM3,MID1,AFF1,OSTM1,DNAJC15,RACGAP1,ANKRD33B,MXI1,ACER2,MYCN,NEK10,NBL1,NFIB,NFIC,FGD5,NANOS1,RAB12,DENND5B,GXYLT1,OPCML,PAFAH1B2,PBX3,PDE1B,PDGFB,PDGFRA,PFKFB3,PFKP,PIGH,AHNAK,PIP4K2A,PITPNA,CNOT7,PKD1,PGP,PLXNA1,FAT3,PPP2CA,PKIA,MAPK1,IL17RD,PSD,PSEN1,PTHLH,PTPN3,ARSJ,PPP1R3B,RBMS1,GLIS3,FIGN,CLIP4,LRRC20,CYBRD1,RPS6KA1,RPS6KA2,RPS6KA3,SCD5,RRM2,GRHL2,SALL1,GPR157,SCN2B,CCL1,SDC2,RAB11FIP1,BAHD1,FRMD4A,DIP2C,DMRTA2,KDM2A,MBD5,FAIM2,PALLD,MYT1L,FOXJ2,ERC1,ARHGAP26,NPAS3,LMO3,ABCG4,AJAP1,FGD4,C3orf70,PLCB1,ATP11A,MCF2L,CLUH,BICD2,NEDD4L,SASH1,ENTREP2,FNBP4,PCDHAC1,PCDHA10,PCDHA4,RYBP,NACC2,MKRN1,FAM83F,MTARC1,FNDC3B,NIBAN2,BCL11B,RAPH1,LAMP5,LRP8,BBX,NAV2,LHX4,NR4A3,FRMD6,ANO6,CBX8	MicroRNA	hsa-miR-5583-3p		MirDB	1.469e-06	0.01492	31	281	MEF2C,MEIS1,ADRB1,BAHCC1,FOXO6,ANXA4,TRIM50,PIAS2,DCLK1,PHF2,RNF111,DAP,MSI2,ATP13A3,EBF1,EFNA1,RPA1,ERICH1,CLVS1,AGAP1,SEC14L1,FMR1,SKIDA1,GMDS,TCF4,TJP1,HMGB1,HNMT,KCNN3,LCP1,SPDYA
Pubmed	18726700	Expression of glucose transporter 1 is associated with loss of heterozygosity of chromosome 1p in oligodendroglial tumors WHO grade II.	Pubmed	0.02099	1	1	1	SLC2A1	MicroRNA	hsa-miR-335-3p		MirDB	6.744e-53	6.886e-49	355	1829	APOOL,PPM1H,ADD3,SNX30,ARID1B,RIMKLB,MRTFB,JAG1,PCDH19,OSBPL1A,NCEH1,ALCAM,BCAR3,ABCD2,PREX1,SHROOM3,STIM2,ANK1,APBB2,CASTOR2,CDC14A,SFMBT2,KHSRP,NCOA5,ASPH,ZFHX3,SLC4A4,STARD13,B3GALNT1,NAPG,FBXO17,FGF18,BID,CFLAR,BMP7,ZFP36L1,ZFP36L2,ARHGEF7,HERC2,CACNA1E,CACNA2D1,CACNB4,THSD7A,SEMA5A,SPAG9,RUNX1T1,USP10,NMI,CDK6,CDK8,VAPB,CDKN1B,MAGI1,LRAT,CCDC138,SH3BP5,COL1A2,COL4A1,NEK7,PABPC4L,WWTR1,CPT1A,HAPLN1,ANKRD44,ATRNL1,VCAN,CNTNAP2,PPP1R16B,PHF14,CTNNA2,ARHGEF4,ST18,CYB561,HDAC9,ZFP42,PHACTR2,MTSS1,SPATA18,ZEB2,ELMO1,ASAP1,MSI2,FBXO4,SV2B,SPOCK3,JOSD1,CRISPLD2,NR2E3,DSG2,DYRK1A,ECT2L,GPC6,DERA,RAD50,ARL4A,TMTC1,CACNG8,SEPSECS,EFNA5,ABHD5,EFNB2,TOB1,EGFR,KMT5B,PDIK1L,EIF2S3,LRATD2,HSD17B12,LHFPL2,ELAVL2,ELN,MYO15A,EPHA3,EPHA4,EPHA7,DCAF7,SPRY2,B3GNT5,ETF1,MCMDC2,F2R,FANCC,SEMA3A,PRR16,BPTF,MEI4,NCOA2,DCDC2,RTL6,NEBL,C2orf88,MBIP,PCGF5,CYRIB,PNMA2,FOXP1,ZFR,MEGF10,GABRB3,NCKAP1,IQGAP2,TM7SF3,SKIDA1,GCNT1,AHDC1,PCDH17,PPARGC1A,TNRC18,RND1,RBMS3,PCDH11X,CLEC12B,PRUNE2,GPM6B,GPR12,EML4,WWP2,PCLO,RAPGEF1,GRID2,GRIK2,GRIN2A,ATE1,ZNF503,ARK2C,PLXDC2,ADAMTS6,ATG4C,IRAK3,AKAP10,HAL,RASSF8,HLCS,SCOC,PRMT2,ZFAND3,HTR2C,DUSP19,STON2,ZNF749,TANC1,ZNF518B,INSIG1,ITGA6,IRS1,LRRTM3,ANOS1,METTL21A,KCNN3,KCNQ3,KRAS,CCDC169-SOHLH2,PIKFYVE,LIFR,MAB21L3,LPP,LRP2,LSAMP,CD180,CD109,MCAM,MDH1,SHC3,PPM1L,PDZD8,AFF1,MN1,OSTM1,FEZF1,CTNNA3,MXI1,MYCN,PPP1R12B,RTL4,NFIA,NFIB,ALDH1L2,NFIC,ZNF704,NRCAM,NTRK2,GXYLT1,ZNF786,ALG10B,OXTR,PAX6,PARVB,SLC38A2,SERPINE2,SERPINB8,SGTB,UBL3,FAT3,TMEM114,VSIG10,TMEM106B,PPP2R2B,PPP2R5C,RANBP3L,SMIM10,PKIA,PRKAR2B,PRKG1,FBLIM1,IL17RD,DNAJC3,PROC,MASP1,KLK7,PSEN1,TSHZ2,BCOR,ULBP3,PTPN3,PTPN14,ZNF283,SOBP,PARP8,GLIS3,FIGN,SEC61A2,ROBO1,SLC38A6,THSD4,ZNF326,CYBRD1,RPS6KA1,RPS6KA3,LGR4,SCD5,RYK,ELOVL7,PIK3R4,DGLUCY,PGAP1,TNFRSF19,EIF4E3,RFESD,DHTKD1,SLC30A10,CXCL12,SKIL,BTBD3,FRMD4A,PIEZO2,XIRP2,N4BP2,ATF7IP,CCDC68,ANO3,PALLD,SORD,ZCCHC24,SP3,SP4,SPARC,CPAP,PEG10,NPAS3,SRPK2,ADGRL4,STK3,LARP4B,SULF2,AEBP2,PLCB1,TMEM150C,TMEM131L,KAZN,ADGRL2,UNC5D,OTOA,NEDD4L,U2SURP,NSD1,PCDHAC1,PCDHA10,PCDHA4,ADNP,HELQ,NR2F2,TJP1,TLE3,TLL2,BICRAL,CSMD1,SSBP2,RFTN2,SLC7A11,TXNRD1,UBE2G2,PISD,BRD1,UTY,MTARC1,FNDC3B,XG,BCL11B,NKAIN3,CELF4,RAPH1,RNF112,SOWAHC,SMYD2,CYRIA,PXDN,APOLD1,PAX8,FZD5,NIPA2,DIAPH3,PARP11,MLLT10,ADAM12,DCAF12L1	MicroRNA	hsa-miR-4520-3p		MirDB	1.469e-06	0.01492	31	281	ZNF93,OSBPL11,CFAP97,LGALSL,ATP1B1,NFIB,CTDSP1,PRKN,CEBPB,PODXL,PIM3,SH3PXD2A,RIMS4,PLXNA4,PRKX,DTNA,RHEB,PLXNC1,ELAVL4,RPA1,STOM,ADGRL1,NHP2,SPHKAP,WWC3,TLK2,YES1,DIXDC1,ISL1,LRRTM1,RAB25
Pubmed	16288018	Enhanced DDB2 expression protects mice from carcinogenic effects of chronic UV-B irradiation.	Pubmed	0.02099	1	1	1	DDB2	MicroRNA	hsa-miR-4276:mirSVR_lowEffct	hsa-miR-4276:mirSVR_nonconserved_lowEffect-0.1-0.5	MicroRNA.org	8.188e-53	8.361e-49	361	1877	LINC01235,PLIN2,GRAMD1B,GMNC,FHAD1,OSBPL10,ZNF398,CCDC97,TAGLN2,FAM234B,ZPLD1,PPFIBP1,WDFY4,ARSB,GRAMD2B,ATP1A4,DCBLD2,BOLL,RNF182,FAM43A,DPY19L3,EED,BCKDHB,PROM1,NCAM1-AS1,ZFP36L1,SQSTM1,KLF5,EIF2B2,UHRF2,PTTG1IP,THSD7A,NMI,CD9,SLCO4C1,SLC16A5,SCARB2,SRRM3,CDH2,CDH8,VAPB,CETN1,ATXN7L1,CIRBP,DMRT3,RRAGD,COL6A2,FAM163A,COL15A1,PABPC4L,MACROH2A1,CREBBP,HAPLN1,AATK,FEZ1,UNC5CL,HS2ST1,PDE4DIP,PHF14,VGLL4,CCDC144A,PTDSS1,DARS1,MSI2,DDX11,NUDT12,COCH,LINC00941,SV2B,SRGAP3,MAFB,ARHGAP25,MARVELD3,CRISPLD2,NR2E3,RCAN1,DSG2,TOM1,GPC6,PI15,EDNRB,CNNM1,ARL4A,SEPSECS,TOB1,CELSR2,DAZAP1,ATP6AP2,NAA20,LHFPL2,ELAVL2,MPHOSPH6,ENO2,EPHA3,EPHA4,EPHA7,SRRM1,EPS8,B3GNT5,ESRRG,ETV4,MECOM,B3GALT5,GOLM1,CLVS1,SH3YL1,SEMA3A,DACT1,CORO2B,SPON1,FGFR4,FST,AGAP1,VAT1,DCDC2,MRI1,RTL6,CAMKK1,NEBL,EID3,ANP32B,C2orf88,RNF135,PCGF5,ZFR,NR5A1,FUT2,CACYBP,MEGF10,RAI1,GABRB3,GABRR1,ARPP21,IQGAP2,SIGLEC8,LINC00475,AHDC1,TSPAN9,PPARGC1A,TTBK1,PNPLA6,PGAP2,ACCS,GARIN1B,LNX1,MAPRE2,ADAMTSL1,RAB31,KMT5A,GRB7,DIDO1,GRID2,GRIK2,DMC1,AFAP1,PLXDC2,PWWP3A,AKAP13,CGNL1,HAL,CATSPERE,HNRNPH1,SHPRH,LRRC75A,TMIGD1,IDUA,CNTNAP4,ZNF808,TANC1,KRTCAP2,INHBB,ZNF385B,ISL1,ITPR2,KCNC4,KCNJ3,LOC642846,AFF3,LGALS8,LIMK1,LMNB1,LRP2,SMAD3,MAP1B,CPXCR1,MEIS1,STAU2-AS1,AFF1,MMP1,LIN28B,JAKMIP3,MTM1,CTNNA3,MYD88,SLC66A1LP,LINC03042,RIPPLY3,ZC3H12B,NFATC1,NFIB,ALDH1L2,CD163L1,C1RL-AS1,UBXN10,DENND5B,CBLN3,NTRK2,IGSF11,OPCML,P2RX7,PAFAH1B2,PBX1,PBX3,PCCA,PDGFRA,ENPP1,ENPP2,CYP2S1,LINC03124,SERPINE2,PIK3CD,CNOT7,PLAGL1,HOOK2,JAKMIP1,PLS3,APBB1IP,PMP22,STRN3,SCHIP1,NOP53,TMEM235,FBXL19,VSIG10,RBFOX1,STKLD1,IL17RD,MAP2K5,PRSS8,BCAS3,ALKBH5,MXRA7,STK32A,PIGX,ABCD3,PXN,NKAIN1,SLC25A48,DBX2,PPP1R3B,RBMS1,CENPU,NPEPL1,VPS37B,RGS16,LRRC9,RING1,MCTP1,ROBO2,ECHDC2,RPA1,TMEM100,RPL3,SLC38A6,RPS3,RPS6KA1,RPS6KA3,WLS,IFT43,ATXN2,TRIM36,SEC13,SOX6,RRAS2,SH3GL3,SHC1,SHC4,ST3GAL1,SYBU,ALPK1,SLC2A2,SLC2A3,BTBD3,KLRK1,FRMD4A,PLA2R1,PFN4,PIEZO2,XIRP2,NINL,SMARCD3,SNRPN,PALLD,SNTB1,SOX5,SP3,SP4,SPP1,SRC,GPRC5C,EPB41L4A,ZZEF1,MBOAT2,LPIN1,LARP4B,KANK1,MAST4,FAM120A,GSE1,SULF1,TMEM150C,PHLPP1,MICA,MTCL1,UNC5D,TBCD,TBL1X,TRIM2,NEDD4L,SUN1,AKNA,TEK,GRIP1,TIAM1,NKX2-1,KIAA1217,DNAI2,DLEU7,SPIDR,RAB37,OTX2-AS1,DAPK2,KPNA6,SSBP2,OAF,FLRT2,UTRN,TPTE2P1,WNT5A,XK,GUSBP1,ZFY,LOC100128885,MRPS6,SLC2A13,CNTNAP3B,CELF4,LINC01122,TTC6,SMYD2,SLC38A1,STOX2,BBX,KCNAB1,VMP1,FERRY3,BRD3,ADAM12,DPH6,LINC00242,FRMD6	MicroRNA	hsa-miR-486-5p:mirSVR_highEffct	hsa-miR-486-5p:mirSVR_conserved_highEffect-0.5	MicroRNA.org	1.472e-06	0.01495	42	444	MEIS1,MELTF,OSBPL10,AK2,BAHCC1,SLAIN2,UVSSA,BOLL,NHSL2,NRP2,MIR29B2CHG,CD47,CDH13,MFHAS1,NRXN3,CNGA3,APBB1IP,FBXL14,MOXD1,PDP1,BCORL1,DNMT3A,RAD51D,ERICH1,MAGIX,ST6GALNAC6,ZNF331,FMR1,CCDC85C,SLC6A4,PRELID3A,CELF1,FOXP1,TBC1D2B,GCNT2,WSCD1,ADAMTS19,CADM1,UBE2E1,IRF2,AFF3,DLL1
Pubmed	19302374	The core-aldehyde 9-oxononanoyl cholesterol increases the level of transforming growth factor beta1-specific receptors on promonocytic U937 cell membranes.	Pubmed	0.02099	1	1	1	TGFB1	MicroRNA	hsa-miR-345:mirSVR_lowEffct	hsa-miR-345:mirSVR_nonconserved_lowEffect-0.1-0.5	MicroRNA.org	8.707e-53	8.891e-49	327	1617	TSPAN18,CSMD2,LRRC43,DPY19L2P3,OLMALINC,OSBPL1A,KLHL42,MICAL3,ALCAM,PREX1,PRORSD1P,NCKAP5L,AQP2,DENND1A,KIAA1614,MADD,RHOA,CHID1,ATP1A4,SLC2A11,NAPA,BCL2,NRP2,CXCR5,CFLAR,KLF9,GYG2,LDLRAD4,CRPPA,SPAG9,RUNX3,USP8,SLCO4C1,CD72,CDA,CDH1,LRRFIP1,VAPB,MAGI1,LRAT,ATXN7L1,ADGRG1,KCNB2,KLF4,SNAP29,CIRBP,SPACDR,CCR4,AKAP7,COL15A1,CPA2,GABBR2,PNKD,MBLAC1,CTCFL,TESMIN,ACOT11,PDE4DIP,SCUBE3,CLINT1,CYB561,TRPM6,NLRP12,CYP2F1,ARHGEF17,GAB2,MZF1-AS1,NUAK1,SPOCK3,G3BP2,NYAP1,USP3,DNMT3A,DOK1,CRISPLD2,BCL2L11,DTX1,EEF1A1,RAD50,FBXO16,EYS,PHF11,IRAK4,LOC100287036,MYEOV,ENO1,ERG,ETV6,IKZF1,EXT2,EZH2,SLC25A37,FANCC,PTK2B,BPTF,RAPGEF3,STRADA,FGF11,FMOD,HYOU1,HTATIP2,MTFP1,BICDL1,CELF2,FOXP1,MEGF10,GPR162,TNRC18,SLITRK2,BLCAP,PNPLA6,PLA2G12B,RBMS3,PCDH11X,KDM2B,GNA12,CCDC102A,GPR12,GPR35,RAPGEF4,GPX5,GPAT3,IL17RC,DMC1,GUCY1B2,ZNF277,PRDM6,HGF,HMGA1,AFAP1L1,HTR2C,SOWAHD,CC2D1B,CACNA2D4,IGFBP2,IGFBP4,RBPJ,PLD5,GFM1,INHBB,INPP5A,LINC01140,LRRTM3,ITGB1,ITPR2,JARID2,VWA3B,STMN1,CDH19,LEPR,LFNG,MAB21L3,LMNA,LOXL2,LPP,LRP2,LY75,SMAD6,MARK1,CD109,MGAT1,PPM1L,TRPM1,ARHGEF37,SLC51A,ABCC1,TYW3,SPINK9,TSPAN33,UHRF1,TNFRSF10A-DT,MYO7A,SLC39A11,HNRNPM,TMTC2,CCDC88B,NUDT16L2P,CFAP77,ALDH1L2,NOTCH4,LINC00592,LINC00112,P2RX1,P2RY6,PCSK6,PAFAH1B2,PAH,PAWR,PBX3,PDE4D,MAPK8IP1P2,UNC93A,ABT1,OLA1,ZNF595,RIN2,A2ML1,CNOT7,PKHD1,GPR132,SDK2,FAT3,CRELD2,MAP10,PPM1B,PPP1R2,TMEM106B,PRKCB,PRKG2,MAPK1,OCSTAMP,BCL2L14,KLK7,PRSS8,AHI1,SAMD9,ZNF280D,TMEM104,PTCH1,BCOR,PTMA,PVT1,RIPOR1,RGS3,RGS7,CCDC88C,ZNF532,LRRC20,TRIM62,ROBO2,UQCC1,CCDC91,THSD4,MCMBP,SNX29P2,RPN2,STK32B,IFT43,RXRG,PLEKHH3,GPALPP1,MYO15B,PRCD,ASIC4,RHOBTB3,SLC1A7,LINC01936,EFHC2,MREG,FRMD4A,SCUBE1,SIRT2,SLC12A4,EPOP,SNAI2,EFR3B,TRERF1,SOX9,DOK5,SPARC,DIS3L2,ITFG2,MRPS27,GPRC5C,MAST2,KANK1,SULF2,FAM120A,GSE1,C3orf70,TRPV3,TADA2A,UNC5D,SMG6,BICD2,CUX2,NAT16,SLC19A3,TNS2,GRIP1,TIAM1,CBX6,PDYN-AS1,KIAA1217,TLL2,CBX7,BICRAL,GRIP2,RBFOX2,CLEC7A,EBF2,UTY,UVRAG,XKR6,XRCC5,YWHAZ,MRPL36,SLC2A13,NKAIN3,CNTNAP3B,PCGF2,ZNF148,PTCRA,ZNF217,SOWAHC,SMYD2,BBX,CLPB,PAX8,LOC728743,KAZALD1,ULK4P1,CIMIP5,SEM1,SMURF1,STMND1,CASC15,VARS2,MLLT10,ERGIC1,DCAF12L1,FRMD6,TRIM56,SPRY4,SLC4A10,SLC14A2,KAT14	MicroRNA	hsa-miR-382-3p:Functional MTI (Weak)	Functional MTI (Weak)	miRTarbase	1.479e-06	0.01502	15	81	MAP2,ACTB,AKT1,BRD7,RACGAP1,MYO6,CEBPB,HP1BP3,REL,ATP9A,CLMP,GJD3,GP5,TRAF1,SPATA13
Pubmed	10900268	In vitro and in vivo evidence for orphan nuclear receptor RORalpha function in bone metabolism.	Pubmed	0.02099	1	1	1	RORA	MicroRNA	hsa-miR-200c:mirSVR_highEffct	hsa-miR-200c:mirSVR_conserved_highEffect-0.5	MicroRNA.org	9.033e-53	9.223e-49	352	1808	NCOA3,ACACA,CLK4,FUNDC1,CSMD3,ADD3,KLHL29,PWWP2A,TBC1D32,FHAD1,ARID1B,RIMKLB,ALCAM,ABCD2,ANGPT2,PPFIBP1,PPFIA1,VAT1L,SHROOM2,CDC14A,IGDCC4,RHOA,CAPRIN2,ASPH,DCBLD2,BOLL,STARD13,B3GALNT1,DPY19L3,EED,DDIT4L,PRDM1,PROM1,KLF9,SGCE,CACNB4,THSD7A,COL6A6,PTBP2,SPAG9,SERPINH1,SCARB2,CDKN1B,LRAT,TRIML2,CHM,KLF4,CHN2,TJP2,CNTFR,AKAP7,COL4A1,MAP3K8,CPOX,CPT1A,GABBR2,KANK2,CRYZ,CSF1,FEZ1,ARHGEF10,ACOT11,SAFB2,AUTS2,FAM53B,CLINT1,CCDC144A,ZNF536,MATR3,DARS1,ZNF362,ARHGEF17,MIDEAS,ZEB2,DECR1,HEBP1,NYAP1,DNAH5,DNMT3A,DNAJB6,DNM1L,GPC6,CNNM1,ARL4A,TMTC1,EFNA1,EFNB2,TOB1,MEGF9,PDIK1L,ELAVL2,MYEOV,EML1,PLIN3,EPHA3,EPHA4,EPS8,ERG,IER5,MCMDC2,SEMA3A,BPTF,DACT1,FBLN1,FAM161A,AMOTL2,PRKAG2,SETD3,MEX3B,NCOA2,FOXO1,DCDC2,MRI1,IPO8,ANP32B,ING5,PPHLN1,MBIP,CYRIB,TRIM33,NR5A2,NUB1,FUCA2,ARPP21,GALNT2,SIGLEC8,TM7SF3,GATA4,ENO4,GJA1,BLCAP,PAPOLA,ATP8B5P,MAMDC2,GLI3,GLIS2,BTG3,FERMT2,GPM6A,ZPBP,CECR2,WWP2,GRB10,PTPN21,PKHD1L1,PLXDC2,ARHGEF39,RASSF8,HLCS,MRPS35,HMOX1,HNRNPH1,SCOC,SHPRH,HTR2C,LINC01140,LRRTM3,ITGA1,ITGB1,KCNJ3,KDR,KIF11,AFF3,LEPR,LFNG,PIKFYVE,MAB21L3,LINC01120,LY75,MARCKS,MAP2,CPXCR1,MEST,ERICH3,OSTM1,MYCN,MYLK,NAP1L5,OTOGL,NOTCH1,DENND5B,NTF3,NTRK2,ROR1,ROR2,IGSF11,BCDIN3D,PAM,PAWR,PBX3,PCDH8,PDE4B,WIPF3,UNC93A,PEX14,PFKP,SLC38A2,PIK3C2G,AHNAK,A2ML1,CNOT7,ZFAND6,KCTD15,PLCG1,PLS3,PMP22,TRHDE,SCHIP1,SDK2,UBQLN2,SYT10,PPM1B,PPP2R1B,PPP2R2C,RBFOX1,PKIA,PRKAR2B,PRKCB,DNAJC3,KLK7,SAMD9,PSEN1,PTCH1,PTHLH,CASZ1,PIGX,ZSCAN2,CDCA4,NUDT19,SLFN12,RDX,FIGN,RGS1,SLC35F4,LRRC9,SEC61A2,ZNF532,TRIM62,HAND2-AS1,ROBO1,ROBO2,CAMKMT,EIF2AK4,ZNF326,RRN3P2,SUZ12P1,RRM2,GPALPP1,GPR157,ATF7IP2,SDC2,PHF21B,MROH9,SEMA3F,RRAS2,KIF21A,ITSN1,C14orf39,SHC4,G2E3,ST3GAL2,CHD7,ALPK1,RAB11FIP1,ANKRD6,ZNF692,LINC01936,EFHC2,MREG,FRMD4A,ELL2,TENM3,SLIT1,SNAI2,FSCN1,MBD5,PRDM16,LINC01312,SNRPN,ZNF292,PDZD2,SOX1,SOX2,ZCCHC24,KIF21B,DOK5,WAPL,ZNF423,MRPS27,MBOAT2,SEPTIN8,PHLDB1,KANK1,MAST4,SLC25A43,SULF1,AEBP2,TAF4,LINC01091,ADGRL3,TBCA,FNBP4,AKNA,NFKBIZ,ZDHHC17,TEK,ZFPM2,TGFBR3,TIMP2,TLL2,SPIDR,SLC39A14,CSMD1,TRIO,LRRC37A2,RFTN2,TXNRD1,GABARAPL1,PISD,UTY,UVRAG,FNDC3B,ZNF516-DT,VRK2,RBFOX3,WNT1,XG,GUSBP1,XKR6,ZFY,SLC2A13,ZBTB38,LINC00954,IFIT5,ZNF217,SOWAHC,TTC6,SMYD2,RAB7A,ATP11C,MAP1LC3B,SMURF1,MLLT10,ADAM12,DPH6,FGF23,MFAP5,KLHDC1,DCAF12L1,ARID2,SLC4A10,DNAAF6	MicroRNA	hsa-miR-4769-3p:Functional MTI (Weak)	Functional MTI (Weak)	miRTarbase	1.479e-06	0.01502	15	81	GPR107,KCNK5,AP5B1,SYNGR1,PPM1F,EIF2AK2,EDN3,RBM38,TBL3,CELF1,NUP210,GOLGA4,FRAT2,EIPR1,LENG9
Pubmed	2730639	Purification of a lipoprotein lipase-inhibiting protein produced by a melanoma cell line associated with cancer cachexia.	Pubmed	0.02099	1	1	1	LIF	MicroRNA	hsa-miR-20a-5p:TargetScan	hsa-miR-20a-5p	TargetScan	1.032e-52	1.053e-48	236	968	NCOA3,APCDD1,AHRR,HEG1,MRTFB,OSBPL5,NCEH1,MICAL3,PREX1,KLF11,NHSL3,APBB2,CAPRIN2,RASL11B,ATP2B2,DCBLD2,CCND1,BCR,BID,BMP2,ARHGEF7,KLF9,AP3D1,RPS6KA4,RUNX1,FCHO2,RUNX3,CCND2,FMNL3,CCNG2,CD69,PRR15,CDK6,DLGAP2,ATXN7L1,RRAGD,DSTYK,BAMBI,NTN1,CMKLR1,PCYT1B,COL4A1,LITAF,MAP3K8,AHCTF1,MINK1,ATL3,GABBR2,C2CD2,CREB5,CSF1,LRIG1,ARHGEF10,HS2ST1,CHD5,ADAMTSL2,CCDC144A,COX20,LDLRAP1,KMT2B,HDAC4,DAB1,GINS1,FBXL5,IQSEC1,JOSD1,DRD1,BCL2L11,HCN4,DUSP8,DNAJB6,DYRK1A,SCAMP2,GPC6,HIVEP3,CNNM3,ARL4C,ARL4A,ABHD5,EFNB1,EFNB2,CELSR2,EGFR,CDCA7,EIF4E,LRATD2,PRDM12,ELAVL2,EPHA4,EPHA7,EXT1,PRR16,SCML2,CORO2B,FGF4,ATG7,NBEA,CELF2,RAB11FIP4,GRIK1-AS2,GAD2,SALL3,GJA1,FIBIN,BTG3,GMPR,GNA11,GPD2,GPR37,RAPGEF4,RAPGEF1,GRIN2B,PTPN21,ATE1,CIT,ORAI1,PLXDC2,ATOH8,AKAP13,PRDM6,POU6F2,ITPKB,CDH19,PIKFYVE,LIMK1,MCM3,MID1,AFF1,OSTM1,DNAJC15,RACGAP1,ANKRD33B,MXI1,ACER2,MYCN,NEK10,NBL1,NFIB,NFIC,FGD5,NANOS1,RAB12,DENND5B,GXYLT1,PAFAH1B2,PBX3,PDE1B,PDGFB,PDGFRA,PFKFB3,PFKP,PIGH,AHNAK,PIP4K2A,PITPNA,CNOT7,PKD1,PGP,PLXNA1,FAT3,PPP2CA,PKIA,MAPK1,IL17RD,PSD,PSEN1,PTHLH,PTPN3,ARSJ,PPP1R3B,RBMS1,GLIS3,FIGN,CLIP4,LRRC20,CYBRD1,RPS6KA1,RPS6KA2,RPS6KA3,SCD5,RRM2,GRHL2,SALL1,GPR157,SCN2B,CCL1,SDC2,RAB11FIP1,BAHD1,FRMD4A,DIP2C,DMRTA2,KDM2A,MBD5,FAIM2,PALLD,MYT1L,FOXJ2,ERC1,ARHGAP26,NPAS3,LMO3,ABCG4,AJAP1,FGD4,C3orf70,PLCB1,ATP11A,MCF2L,CLUH,BICD2,NEDD4L,SASH1,ENTREP2,FNBP4,PCDHAC1,PCDHA10,PCDHA4,RYBP,NACC2,MKRN1,FAM83F,MTARC1,FNDC3B,NIBAN2,BCL11B,RAPH1,LAMP5,LRP8,BBX,NAV2,LHX4,NR4A3,FRMD6,ANO6,CBX8	MicroRNA	hsa-miR-518b		MirDB	1.484e-06	0.01508	9	28	ZNF608,EGR1,LAPTM4B,FHL1,PRICKLE2,LPIN1,MCF2L,NSD1,ZNF281
Pubmed	18339401	Subtle changes in peptide conformation profoundly affect recognition of the non-classical MHC class I molecule HLA-E by the CD94-NKG2 natural killer cell receptors.	Pubmed	0.02099	1	1	1	HLA-E	MicroRNA	hsa-miR-20b-5p:TargetScan	hsa-miR-20b-5p	TargetScan	1.032e-52	1.053e-48	236	968	NCOA3,APCDD1,AHRR,HEG1,MRTFB,OSBPL5,NCEH1,MICAL3,PREX1,KLF11,NHSL3,APBB2,CAPRIN2,RASL11B,ATP2B2,DCBLD2,CCND1,BCR,BID,BMP2,ARHGEF7,KLF9,AP3D1,RPS6KA4,RUNX1,FCHO2,RUNX3,CCND2,FMNL3,CCNG2,CD69,PRR15,CDK6,DLGAP2,ATXN7L1,RRAGD,DSTYK,BAMBI,NTN1,CMKLR1,PCYT1B,COL4A1,LITAF,MAP3K8,AHCTF1,MINK1,ATL3,GABBR2,C2CD2,CREB5,CSF1,LRIG1,ARHGEF10,HS2ST1,CHD5,ADAMTSL2,CCDC144A,COX20,LDLRAP1,KMT2B,HDAC4,DAB1,GINS1,FBXL5,IQSEC1,JOSD1,DRD1,BCL2L11,HCN4,DUSP8,DNAJB6,DYRK1A,SCAMP2,GPC6,HIVEP3,CNNM3,ARL4C,ARL4A,ABHD5,EFNB1,EFNB2,CELSR2,EGFR,CDCA7,EIF4E,LRATD2,PRDM12,ELAVL2,EPHA4,EPHA7,EXT1,PRR16,SCML2,CORO2B,FGF4,ATG7,NBEA,CELF2,RAB11FIP4,GRIK1-AS2,GAD2,SALL3,GJA1,FIBIN,BTG3,GMPR,GNA11,GPD2,GPR37,RAPGEF4,RAPGEF1,GRIN2B,PTPN21,ATE1,CIT,ORAI1,PLXDC2,ATOH8,AKAP13,PRDM6,POU6F2,ITPKB,CDH19,PIKFYVE,LIMK1,MCM3,MID1,AFF1,OSTM1,DNAJC15,RACGAP1,ANKRD33B,MXI1,ACER2,MYCN,NEK10,NBL1,NFIB,NFIC,FGD5,NANOS1,RAB12,DENND5B,GXYLT1,PAFAH1B2,PBX3,PDE1B,PDGFB,PDGFRA,PFKFB3,PFKP,PIGH,AHNAK,PIP4K2A,PITPNA,CNOT7,PKD1,PGP,PLXNA1,FAT3,PPP2CA,PKIA,MAPK1,IL17RD,PSD,PSEN1,PTHLH,PTPN3,ARSJ,PPP1R3B,RBMS1,GLIS3,FIGN,CLIP4,LRRC20,CYBRD1,RPS6KA1,RPS6KA2,RPS6KA3,SCD5,RRM2,GRHL2,SALL1,GPR157,SCN2B,CCL1,SDC2,RAB11FIP1,BAHD1,FRMD4A,DIP2C,DMRTA2,KDM2A,MBD5,FAIM2,PALLD,MYT1L,FOXJ2,ERC1,ARHGAP26,NPAS3,LMO3,ABCG4,AJAP1,FGD4,C3orf70,PLCB1,ATP11A,MCF2L,CLUH,BICD2,NEDD4L,SASH1,ENTREP2,FNBP4,PCDHAC1,PCDHA10,PCDHA4,RYBP,NACC2,MKRN1,FAM83F,MTARC1,FNDC3B,NIBAN2,BCL11B,RAPH1,LAMP5,LRP8,BBX,NAV2,LHX4,NR4A3,FRMD6,ANO6,CBX8	MicroRNA	hsa-miR-518a-3p		MirDB	1.484e-06	0.01508	9	28	ZNF608,EGR1,LAPTM4B,FHL1,PRICKLE2,LPIN1,MCF2L,NSD1,ZNF281
Pubmed	27525882	The 341C/T polymorphism in the GSTP1 gene and lung cancer risk: a meta-analysis.	Pubmed	0.02099	1	1	1	GSTP1	MicroRNA	hsa-miR-93-5p:TargetScan	hsa-miR-93-5p	TargetScan	1.032e-52	1.053e-48	236	968	NCOA3,APCDD1,AHRR,HEG1,MRTFB,OSBPL5,NCEH1,MICAL3,PREX1,KLF11,NHSL3,APBB2,CAPRIN2,RASL11B,ATP2B2,DCBLD2,CCND1,BCR,BID,BMP2,ARHGEF7,KLF9,AP3D1,RPS6KA4,RUNX1,FCHO2,RUNX3,CCND2,FMNL3,CCNG2,CD69,PRR15,CDK6,DLGAP2,ATXN7L1,RRAGD,DSTYK,BAMBI,NTN1,CMKLR1,PCYT1B,COL4A1,LITAF,MAP3K8,AHCTF1,MINK1,ATL3,GABBR2,C2CD2,CREB5,CSF1,LRIG1,ARHGEF10,HS2ST1,CHD5,ADAMTSL2,CCDC144A,COX20,LDLRAP1,KMT2B,HDAC4,DAB1,GINS1,FBXL5,IQSEC1,JOSD1,DRD1,BCL2L11,HCN4,DUSP8,DNAJB6,DYRK1A,SCAMP2,GPC6,HIVEP3,CNNM3,ARL4C,ARL4A,ABHD5,EFNB1,EFNB2,CELSR2,EGFR,CDCA7,EIF4E,LRATD2,PRDM12,ELAVL2,EPHA4,EPHA7,EXT1,PRR16,SCML2,CORO2B,FGF4,ATG7,NBEA,CELF2,RAB11FIP4,GRIK1-AS2,GAD2,SALL3,GJA1,FIBIN,BTG3,GMPR,GNA11,GPD2,GPR37,RAPGEF4,RAPGEF1,GRIN2B,PTPN21,ATE1,CIT,ORAI1,PLXDC2,ATOH8,AKAP13,PRDM6,POU6F2,ITPKB,CDH19,PIKFYVE,LIMK1,MCM3,MID1,AFF1,OSTM1,DNAJC15,RACGAP1,ANKRD33B,MXI1,ACER2,MYCN,NEK10,NBL1,NFIB,NFIC,FGD5,NANOS1,RAB12,DENND5B,GXYLT1,PAFAH1B2,PBX3,PDE1B,PDGFB,PDGFRA,PFKFB3,PFKP,PIGH,AHNAK,PIP4K2A,PITPNA,CNOT7,PKD1,PGP,PLXNA1,FAT3,PPP2CA,PKIA,MAPK1,IL17RD,PSD,PSEN1,PTHLH,PTPN3,ARSJ,PPP1R3B,RBMS1,GLIS3,FIGN,CLIP4,LRRC20,CYBRD1,RPS6KA1,RPS6KA2,RPS6KA3,SCD5,RRM2,GRHL2,SALL1,GPR157,SCN2B,CCL1,SDC2,RAB11FIP1,BAHD1,FRMD4A,DIP2C,DMRTA2,KDM2A,MBD5,FAIM2,PALLD,MYT1L,FOXJ2,ERC1,ARHGAP26,NPAS3,LMO3,ABCG4,AJAP1,FGD4,C3orf70,PLCB1,ATP11A,MCF2L,CLUH,BICD2,NEDD4L,SASH1,ENTREP2,FNBP4,PCDHAC1,PCDHA10,PCDHA4,RYBP,NACC2,MKRN1,FAM83F,MTARC1,FNDC3B,NIBAN2,BCL11B,RAPH1,LAMP5,LRP8,BBX,NAV2,LHX4,NR4A3,FRMD6,ANO6,CBX8	MicroRNA	hsa-miR-518c-3p		MirDB	1.484e-06	0.01508	9	28	ZNF608,EGR1,LAPTM4B,FHL1,PRICKLE2,LPIN1,MCF2L,NSD1,ZNF281
Pubmed	26514730	WNT-5A: signaling and functions in health and disease.	Pubmed	0.02099	1	1	1	WNT5A	MicroRNA	hsa-let-7f-1-3p		MirDB	1.178e-52	1.203e-48	299	1411	CPNE2,APOOL,TMEM132B,ADD3,ARID1B,RIMKLB,JAG1,PCDH19,ALCAM,ULK1,SIPA1L2,DGKD,CASK,RHOA,BMAL1,ASPH,DCBLD2,RNF182,FAM43A,AXL,BCKDHB,TNFRSF10D,NRP2,SP8,BMP7,KLF5,HERC2,DAGLA,CACNA1C,CACNA2D1,BTAF1,SYNGR3,CDK6,MAGI1,KLF4,COL1A2,COL4A1,COL8A2,COL13A1,COL15A1,RNF19A,MAP3K8,NEK7,ZNF521,CPD,CREBBP,ANKRD44,AUTS2,GREB1,UBE3C,RAB11FIP3,HDAC9,PHACTR2,MTSS1,DCK,MSI2,NUDT12,NKX2-8,SV2B,SPOCK3,ARHGAP44,DOCK1,DPP6,DSG2,DVL2,RRP15,PI15,SYT15,EFNA5,ABHD5,EFNB1,EFNB2,TOB1,MBNL2,PLXNC1,NAA20,EIF4A2,LHFPL2,ELAVL2,ELAVL4,EPHA4,DCAF7,EPS8,SPRY2,MECOM,IER5,F2RL1,KLF2,MEI4,DACT1,FGFR2,AMOTL2,MEX3B,TMEM117,NCOA2,FOXO1,FLT3LG,PSD2,SLC34A2,NBEA,SORBS1,HVCN1,RAB6B,MBIP,PCGF5,ATP6V1H,ANKRD1,NR5A2,FOXP1,GABRA5,GABRB3,TCERG1L,SALL3,NCKAP1,IQGAP2,ZNF273,SEPTIN9,NADK2,SLC12A8,PDE10A,AHDC1,NPFFR2,RBMS3,KDM2B,GNAL,FERMT2,USP30,GPR37,CECR2,GRK5,GRID2,TEX30,GTF2I,GUCY1B1,AKAP13,AKAP10,HGF,HIP1,TRIM6,HES1,ID1,IGF1R,RBPJ,STON2,ZNF518B,ITGA6,IREB2,ITGB1,SCX,KIF11,AMIGO2,KRAS,AFF3,PIKFYVE,LIFR,LRP6,LSP1,LY75,MAP2,MARK1,LEKR1,PPM1L,MMP11,MYCN,POGLUT3,MYH9,TMTC2,ZC3H12B,ALDH1L2,NHLH2,BMPER,NANOS1,ROR1,TAMALIN,OPA1,ALG10B,OTX2,PAFAH1B2,PCDH8,PFKFB3,ZFYVE21,TRA2A,RNF216,RBM47,TRHDE,SGTB,UBL3,FAT3,CRELD2,PPP1R2,PPP2R5C,MAPK8,MAP2K3,ZNF280D,TRPM7,HNRNPA1L2,PTCH1,ULBP3,PTMS,PIGX,MOK,RDX,CEP192,SRBD1,RFX1,E2F8,ARHGEF10L,ZFHX4,ZNF532,BRF2,ZNF326,LGR4,RRM2,RXRG,ELOVL7,PIK3R4,PGAP1,SDC2,SELENOP,SFRP2,SGK1,RHOBTB3,KIF21A,SH3GL3,SLC1A2,BTBD3,SEPHS1,N4BP2,DMRTA2,SNAI1,FSCN1,MBD5,PRDM16,ZNF292,MYT1L,SOX9,SP4,WAPL,TBC1D2B,NFASC,LMO3,GRAMD4,LARP4B,MAST4,PLCL2,TACC1,CAMTA1,ADGRL2,CUX2,ZFP90,TCF20,NEDD4L,U2SURP,SUN1,FNBP4,AKNA,ICE1,DICER1,NR2F2,ZFPM2,RYBP,TGFBR3,TJP1,KIAA1217,RBFOX2,TPM1,TRIO,WNT5B,MFSD14A,CADM1,UBE2H,BRD1,UTRN,MTARC1,ZNF367,TNS3,GAREM1,FNDC3B,AP1S3,XPO1,YY1,ZFY,BCL11B,SLC2A13,RAPH1,MDM1,ANKS1B,SOWAHC,PRDM2,NR4A3,MLLT10,SLC39A10,ADAM12,C6orf132,DPH6,FAM171A1,FRMD6,SPATA13,JPH3	MicroRNA	hsa-miR-518d-3p		MirDB	1.484e-06	0.01508	9	28	ZNF608,EGR1,LAPTM4B,FHL1,PRICKLE2,LPIN1,MCF2L,NSD1,ZNF281
Pubmed	23165940	Core2 O-glycan-expressing prostate cancer cells are resistant to NK cell immunity.	Pubmed	0.02099	1	1	1	GCNT1	MicroRNA	hsa-miR-3164:mirSVR_lowEffct	hsa-miR-3164:mirSVR_nonconserved_lowEffect-0.1-0.5	MicroRNA.org	1.253e-52	1.28e-48	326	1612	ACTN2,CSMD2,ADD3,PWWP2A,FHAD1,ARID1B,DPY19L2P3,TBC1D14,OSBPL5,OSBPL10,KLHL42,ALCAM,SIPA1L2,PREX1,FAM234B,PTPMT1,VAT1L,SHROOM2,CASK,RHOA,DCBLD2,RNF182,PXDC1,NAPA,MIR9-3HG,BID,PRDM1,BMP6,ZFP36L2,UHRF2,RAB29,CACNB4,KYAT1,SHISA9,USP10,SCARB2,CD40,CD72,MTURN,LARGE1,VAPB,CACNA2D2,ATXN7L1,KLF4,RHOU,MSANTD3,AKAP7,PCYT1B,COL15A1,NOX4,CHST11,ADGRA2,TSKU,CNTNAP2,PHF14,LINC02249,GSG1,ZNF536,SPATA18,ZEB2,MSI2,MAGI2,FAM174A,TRANK1,SV2B,IQSEC1,USP3,HSPB8,DOK1,DGCR2,SOST,ATN1,DVL2,PTPRU,PTPN18,PI15,EDN1,RAD50,CNNM1,EYS,ABHD5,EFNB2,KMT5B,PHF11,EPHA3,EPHA7,ANKRD13B,ESRRG,CLEC1A,B3GALT5,KIRREL2,PRR16,BPTF,FBLN1,CHST15,LOC149684,HCG11,AGAP1,MRI1,IPO8,HTATIP2,PRXL2A,PPHLN1,CCDC77,NPTN,NR5A2,RAI1,CAPN9,SRRM4,PCDH17,ST6GAL2,SLITRK2,PCDH11X,MAPRE2,PRUNE2,GPM6A,GPR3,DMC1,SERPINA13P,ZNF341,IRAK3,HAL,SYTL1,PRDM6,SGMS2,STK38,AFAP1L1,ANKAR,HSPA7,DUSP19,IGFBP2,ZNF749,TANC1,IL6,ITGA6,IRS1,KCNJ1,AMIGO2,AADACL3,CYP27C1,LINC01913,LDHA,LEPR,LIFR,LPP,MAP2,MARK1,MBP,CD109,MGST1,MID1,PPM1L,ERICH3,LIN28B,SPINK9,JAKMIP3,STXBP6,MYCN,MYD88,MYF5,MYLK,MYO7A,MYT1,HNRNPM,NFIA,RAB12,ZNF704,MUC19,GXYLT1,P2RX7,LOC100128340,PAH,PAM,ZNF664,PBX1,ETFRF1,CPNE8,PDE4D,PDK2,ENPP1,MAPK8IP1P2,PEX14,ABT1,HSPA12A,SERPINB8,PIK3C2G,CNOT7,FTO,SCHIP1,VSIG10,PPM1B,PPP2R2C,SMIM10,LEISA1,RBFOX1,PRKCB,MAP2K6,DNAJC3,PRKX,KLK10,NOX5,GON4L,CCDC172,BCOR,LYPD5,CLN6,EPN3,RAG1,RAN,ARMC7,GLIS3,DYNC2I1,TRIM27,NPEPL1,LRRC8D,RGS16,ROBO1,UQCC1,CLMP,ZMYM1,RPA1,IRX2,TMEM100,GLDN,SNX29P2,PYROXD1,SCD5,WLS,RXRG,GPALPP1,ATXN2,PGAP1,PRCD,ENOSF1,SRSF3,RHOBTB3,ITSN1,DLGAP4,G2E3,CHD7,LYSMD4,ANKRD6,SLC2A3,LINC01936,TENM3,PABPC1L,LIMCH1,MBD5,ANKFN1,SNTB1,KDM4B,SMTNL2,ZNF292,SORL1,TRERF1,KIF21B,SOX9,SP3,SP4,CPAP,ATP10B,SEPTIN6,UQCC5,LPIN1,KANK1,SULF1,SVIL,SEL1L3,COBL,ATP11A,TACC1,TADA2A,TALDO1,BICD2,SIN3B,ZFP90,SUN1,SRGAP2,GRIP1,SLC7A8,LIMD2,MROH1,TLE3,PDYN-AS1,KIAA1217,TLL2,NR2E1,SPIDR,KAT6B,C9orf85,ADAMTS19,TRIO,LRRC37A2,CLEC7A,SSBP2,TXNRD1,CADM1,UBE2V2,LINC00689,ARHGAP8,UTRN,UVRAG,TNS3,FNDC3B,LINC00996,ZNF516-DT,DDX31,XK,GUSBP1,SLC2A13,RNF112,LINC01122,SPIRE1,BBX,VMP1,ADCK1,NR4A3,C6orf132,CEMIP,SSPN,ALX1,DCAF12L1,ARID2,SLC4A10,EMBP1,SLC14A2	MicroRNA	hsa-miR-518f-3p		MirDB	1.484e-06	0.01508	9	28	ZNF608,EGR1,LAPTM4B,FHL1,PRICKLE2,LPIN1,MCF2L,NSD1,ZNF281
Pubmed	37786320	Association of family sequence similarity gene 13A gene polymorphism and interstitial lung disease susceptibility: A systematic review and meta-analysis.	Pubmed	0.02099	1	1	1	FAM13A	MicroRNA	hsa-miR-17-5p:TargetScan	hsa-miR-17-5p	TargetScan	1.255e-52	1.282e-48	236	969	NCOA3,APCDD1,AHRR,HEG1,MRTFB,OSBPL5,NCEH1,MICAL3,PREX1,KLF11,NHSL3,APBB2,CAPRIN2,RASL11B,ATP2B2,DCBLD2,CCND1,BCR,BID,BMP2,ARHGEF7,KLF9,AP3D1,RPS6KA4,RUNX1,FCHO2,RUNX3,CCND2,FMNL3,CCNG2,CD69,PRR15,CDK6,DLGAP2,ATXN7L1,RRAGD,DSTYK,BAMBI,NTN1,CMKLR1,PCYT1B,COL4A1,LITAF,MAP3K8,AHCTF1,MINK1,ATL3,GABBR2,C2CD2,CREB5,CSF1,LRIG1,ARHGEF10,HS2ST1,CHD5,ADAMTSL2,CCDC144A,COX20,LDLRAP1,KMT2B,HDAC4,DAB1,GINS1,FBXL5,IQSEC1,JOSD1,DRD1,BCL2L11,HCN4,DUSP8,DNAJB6,DYRK1A,SCAMP2,GPC6,HIVEP3,CNNM3,ARL4C,ARL4A,ABHD5,EFNB1,EFNB2,CELSR2,EGFR,CDCA7,EIF4E,LRATD2,PRDM12,ELAVL2,EPHA4,EPHA7,EXT1,PRR16,SCML2,CORO2B,FGF4,ATG7,NBEA,CELF2,RAB11FIP4,GRIK1-AS2,GAD2,SALL3,GJA1,FIBIN,BTG3,GMPR,GNA11,GPD2,GPR37,RAPGEF4,RAPGEF1,GRIN2B,PTPN21,ATE1,CIT,ORAI1,PLXDC2,ATOH8,AKAP13,PRDM6,POU6F2,ITPKB,CDH19,PIKFYVE,LIMK1,MCM3,MID1,AFF1,OSTM1,DNAJC15,RACGAP1,ANKRD33B,MXI1,ACER2,MYCN,NEK10,NBL1,NFIB,NFIC,FGD5,NANOS1,RAB12,DENND5B,GXYLT1,PAFAH1B2,PBX3,PDE1B,PDGFB,PDGFRA,PFKFB3,PFKP,PIGH,AHNAK,PIP4K2A,PITPNA,CNOT7,PKD1,PGP,PLXNA1,FAT3,PPP2CA,PKIA,MAPK1,IL17RD,PSD,PSEN1,PTHLH,PTPN3,ARSJ,PPP1R3B,RBMS1,GLIS3,FIGN,CLIP4,LRRC20,CYBRD1,RPS6KA1,RPS6KA2,RPS6KA3,SCD5,RRM2,GRHL2,SALL1,GPR157,SCN2B,CCL1,SDC2,RAB11FIP1,BAHD1,FRMD4A,DIP2C,DMRTA2,KDM2A,MBD5,FAIM2,PALLD,MYT1L,FOXJ2,ERC1,ARHGAP26,NPAS3,LMO3,ABCG4,AJAP1,FGD4,C3orf70,PLCB1,ATP11A,MCF2L,CLUH,BICD2,NEDD4L,SASH1,ENTREP2,FNBP4,PCDHAC1,PCDHA10,PCDHA4,RYBP,NACC2,MKRN1,FAM83F,MTARC1,FNDC3B,NIBAN2,BCL11B,RAPH1,LAMP5,LRP8,BBX,NAV2,LHX4,NR4A3,FRMD6,ANO6,CBX8	MicroRNA	hsa-miR-138-5p:Non-Functional MTI	Non-Functional MTI	miRTarbase	1.486e-06	0.0151	19	125	BCL11A,MAP3K11,AKT1,CCND1,SERPINE1,ADGRA2,FGF19,RARA,DNAJB6,RGS12,PLEKHG4B,RPA1,FOXC1,IGF2BP1,CELF1,TWIST2,SLC45A3,IL10RA,LPL
Pubmed	27550808	Microglia-induced activation of non-canonical Wnt signaling aggravates neurodegeneration in demyelinating disorders.	Pubmed	0.02099	1	1	1	WNT5A	MicroRNA	hsa-miR-106a-5p:TargetScan	hsa-miR-106a-5p	TargetScan	1.255e-52	1.282e-48	236	969	NCOA3,APCDD1,AHRR,HEG1,MRTFB,OSBPL5,NCEH1,MICAL3,PREX1,KLF11,NHSL3,APBB2,CAPRIN2,RASL11B,ATP2B2,DCBLD2,CCND1,BCR,BID,BMP2,ARHGEF7,KLF9,AP3D1,RPS6KA4,RUNX1,FCHO2,RUNX3,CCND2,FMNL3,CCNG2,CD69,PRR15,CDK6,DLGAP2,ATXN7L1,RRAGD,DSTYK,BAMBI,NTN1,CMKLR1,PCYT1B,COL4A1,LITAF,MAP3K8,AHCTF1,MINK1,ATL3,GABBR2,C2CD2,CREB5,CSF1,LRIG1,ARHGEF10,HS2ST1,CHD5,ADAMTSL2,CCDC144A,COX20,LDLRAP1,KMT2B,HDAC4,DAB1,GINS1,FBXL5,IQSEC1,JOSD1,DRD1,BCL2L11,HCN4,DUSP8,DNAJB6,DYRK1A,SCAMP2,GPC6,HIVEP3,CNNM3,ARL4C,ARL4A,ABHD5,EFNB1,EFNB2,CELSR2,EGFR,CDCA7,EIF4E,LRATD2,PRDM12,ELAVL2,EPHA4,EPHA7,EXT1,PRR16,SCML2,CORO2B,FGF4,ATG7,NBEA,CELF2,RAB11FIP4,GRIK1-AS2,GAD2,SALL3,GJA1,FIBIN,BTG3,GMPR,GNA11,GPD2,GPR37,RAPGEF4,RAPGEF1,GRIN2B,PTPN21,ATE1,CIT,ORAI1,PLXDC2,ATOH8,AKAP13,PRDM6,POU6F2,ITPKB,CDH19,PIKFYVE,LIMK1,MCM3,MID1,AFF1,OSTM1,DNAJC15,RACGAP1,ANKRD33B,MXI1,ACER2,MYCN,NEK10,NBL1,NFIB,NFIC,FGD5,NANOS1,RAB12,DENND5B,GXYLT1,PAFAH1B2,PBX3,PDE1B,PDGFB,PDGFRA,PFKFB3,PFKP,PIGH,AHNAK,PIP4K2A,PITPNA,CNOT7,PKD1,PGP,PLXNA1,FAT3,PPP2CA,PKIA,MAPK1,IL17RD,PSD,PSEN1,PTHLH,PTPN3,ARSJ,PPP1R3B,RBMS1,GLIS3,FIGN,CLIP4,LRRC20,CYBRD1,RPS6KA1,RPS6KA2,RPS6KA3,SCD5,RRM2,GRHL2,SALL1,GPR157,SCN2B,CCL1,SDC2,RAB11FIP1,BAHD1,FRMD4A,DIP2C,DMRTA2,KDM2A,MBD5,FAIM2,PALLD,MYT1L,FOXJ2,ERC1,ARHGAP26,NPAS3,LMO3,ABCG4,AJAP1,FGD4,C3orf70,PLCB1,ATP11A,MCF2L,CLUH,BICD2,NEDD4L,SASH1,ENTREP2,FNBP4,PCDHAC1,PCDHA10,PCDHA4,RYBP,NACC2,MKRN1,FAM83F,MTARC1,FNDC3B,NIBAN2,BCL11B,RAPH1,LAMP5,LRP8,BBX,NAV2,LHX4,NR4A3,FRMD6,ANO6,CBX8	MicroRNA	hsa-miR-5196-3p:Functional MTI (Weak)	Functional MTI (Weak)	miRTarbase	1.486e-06	0.0151	19	125	ACTC1,SPA17,GPR107,RHOB,NOTCH1,AP5B1,RAX,PRKCA,EIF2AK2,TECPR2,AKT3,ZMAT4,MLXIPL,TXNIP,TMEM92,GNAS,TRAF1,HLCS,HMGB1
Pubmed	25769722	Paracrine WNT5A Signaling Inhibits Expansion of Tumor-Initiating Cells.	Pubmed	0.02099	1	1	1	WNT5A	MicroRNA	hsa-miR-106b-5p:TargetScan	hsa-miR-106b-5p	TargetScan	1.255e-52	1.282e-48	236	969	NCOA3,APCDD1,AHRR,HEG1,MRTFB,OSBPL5,NCEH1,MICAL3,PREX1,KLF11,NHSL3,APBB2,CAPRIN2,RASL11B,ATP2B2,DCBLD2,CCND1,BCR,BID,BMP2,ARHGEF7,KLF9,AP3D1,RPS6KA4,RUNX1,FCHO2,RUNX3,CCND2,FMNL3,CCNG2,CD69,PRR15,CDK6,DLGAP2,ATXN7L1,RRAGD,DSTYK,BAMBI,NTN1,CMKLR1,PCYT1B,COL4A1,LITAF,MAP3K8,AHCTF1,MINK1,ATL3,GABBR2,C2CD2,CREB5,CSF1,LRIG1,ARHGEF10,HS2ST1,CHD5,ADAMTSL2,CCDC144A,COX20,LDLRAP1,KMT2B,HDAC4,DAB1,GINS1,FBXL5,IQSEC1,JOSD1,DRD1,BCL2L11,HCN4,DUSP8,DNAJB6,DYRK1A,SCAMP2,GPC6,HIVEP3,CNNM3,ARL4C,ARL4A,ABHD5,EFNB1,EFNB2,CELSR2,EGFR,CDCA7,EIF4E,LRATD2,PRDM12,ELAVL2,EPHA4,EPHA7,EXT1,PRR16,SCML2,CORO2B,FGF4,ATG7,NBEA,CELF2,RAB11FIP4,GRIK1-AS2,GAD2,SALL3,GJA1,FIBIN,BTG3,GMPR,GNA11,GPD2,GPR37,RAPGEF4,RAPGEF1,GRIN2B,PTPN21,ATE1,CIT,ORAI1,PLXDC2,ATOH8,AKAP13,PRDM6,POU6F2,ITPKB,CDH19,PIKFYVE,LIMK1,MCM3,MID1,AFF1,OSTM1,DNAJC15,RACGAP1,ANKRD33B,MXI1,ACER2,MYCN,NEK10,NBL1,NFIB,NFIC,FGD5,NANOS1,RAB12,DENND5B,GXYLT1,PAFAH1B2,PBX3,PDE1B,PDGFB,PDGFRA,PFKFB3,PFKP,PIGH,AHNAK,PIP4K2A,PITPNA,CNOT7,PKD1,PGP,PLXNA1,FAT3,PPP2CA,PKIA,MAPK1,IL17RD,PSD,PSEN1,PTHLH,PTPN3,ARSJ,PPP1R3B,RBMS1,GLIS3,FIGN,CLIP4,LRRC20,CYBRD1,RPS6KA1,RPS6KA2,RPS6KA3,SCD5,RRM2,GRHL2,SALL1,GPR157,SCN2B,CCL1,SDC2,RAB11FIP1,BAHD1,FRMD4A,DIP2C,DMRTA2,KDM2A,MBD5,FAIM2,PALLD,MYT1L,FOXJ2,ERC1,ARHGAP26,NPAS3,LMO3,ABCG4,AJAP1,FGD4,C3orf70,PLCB1,ATP11A,MCF2L,CLUH,BICD2,NEDD4L,SASH1,ENTREP2,FNBP4,PCDHAC1,PCDHA10,PCDHA4,RYBP,NACC2,MKRN1,FAM83F,MTARC1,FNDC3B,NIBAN2,BCL11B,RAPH1,LAMP5,LRP8,BBX,NAV2,LHX4,NR4A3,FRMD6,ANO6,CBX8	MicroRNA	mmu-miR-7211-3p		MirDB	1.491e-06	0.01515	27	226	MEF2A,XXYLT1,KALRN,PARVB,PHKA1,NRXN3,FAM149A,SH3PXD2A,HDAC4,SLC52A2,RCN1,LRRC71,RPS6KA2,ETS2,GRHL2,SH3RF2,CXCL12,SLC1A5,SLC16A1,SULF1,LOXL3,GREM2,SSBP3,SUMO1,D2HGDH,LUZP1,GALNTL6
Pubmed	20004415	Serotonergic functioning as measured by the loudness dependence of auditory evoked potentials is related to a haplotype in the brain-derived neurotrophic factor (BDNF) gene.	Pubmed	0.02099	1	1	1	BDNF	MicroRNA	hsa-miR-1294:mirSVR_lowEffct	hsa-miR-1294:mirSVR_nonconserved_lowEffect-0.1-0.5	MicroRNA.org	1.338e-52	1.367e-48	334	1673	ACACA,LINC01235,ADD3,SORCS1,GRAMD1B,USP31,UNC5A,SNX30,ACAN,MICAL3,SMIM19,ZPLD1,NHSL3,TRIM71,SHROOM2,AQP6,SFMBT2,KHSRP,CAPRIN2,SLC4A4,ATP1A4,ATP2B3,STARD13,CAPN12,AXL,TNFRSF10D,BICD1,PRDM1,CFLAR,FILNC1,BMP1,SYNJ2,FOXH1,CA12,GPRC5A,FCHO2,KYAT1,CCK,SHISA9,USP10,CD4,CD40,SAMD13,TRIM47,CDH1,LRRFIP1,LARGE1,CDKN1B,SNAP29,SPACDR,CHST3,COL1A2,COL4A6,COL15A1,RNF19A,MTHFD1L,AHCTF1,COX8A,NOL4L,CSF1,LRIG1,HS2ST1,VCAN,CTSB,TRPM6,CYP2F1,ADAM3A,SPATA18,RIPOR3,CTIF,STK35,DDB2,KRTAP10-7,TSPAN17,MARVELD3,DNAH8,HSPB8,PCSK9,NR2E3,RCAN1,DSG2,DYRK1A,EBF1,ATP9A,HEYL,SEPSECS,EFNA1,EGFR,ANGPTL4,LOC100287036,HSD17B12,LHFPL2,PLEKHA1,LGR6,MPHOSPH6,MYO15A,EPHA4,TMEM88,ANKRD13B,CCDC8,EIF1B,ESRRG,EYA1,F7,HMG20B,PRR16,KCNU1,HMCN2,CHST15,FCGRT,FGFR2,SETD3,MEX3B,FKBP4,ACAP3,TMEM117,FMOD,PRXL2A,TACC2,SLC7A11-AS1,PCGF5,C5orf47,FTL,HHIPL1,DOT1L,PTGES3,UPB1,FAM201A,IQGAP2,ZNF273,SIGLEC8,SEPTIN9,SKIDA1,ENO4,AFAP1L2,PNPLA6,PAPOLA,MAMDC2,GNAS,LNX1,PRUNE2,TMC2,GPER1,EML4,TMEM121B,PCLO,GRB10,MGC12916,ZNF503,ARK2C,GTF2I,ADAMTS6,FAM222A,MST1P2,ZNG1B,RASSF8,SYTL1,HLA-DOA,ZNF813,HPN,ANKAR,LRRC75A,PAPPA2,ZFHX2,RNF207,IL6,IRS1,JARID2,ERFE,VWA3B,KRT8,LIMK1,TXLNB,LMX1A,LPP,LY75,CLEC18A,EPSTI1,PPM1L,MMP1,ARHGEF37,MMP11,MN1,MPI,GIT1,TSG1,MYCN,NHSL2,RIPPLY3,NFATC2,NFIB,ALDH1L2,NID1,NTRK2,MUC19,LINC00112,GXYLT1,PAWR,PBX1,UNC93A,PEX14,ZNF595,SLC38A2,SERPINB9,PIK3C2G,PIMREG,PLCB2,HOOK2,PLCG2,GPR132,TRHDE,TMEM185B,PPP1R1A,PPP2R1B,PPP2R2B,TRMT44,RBFOX1,PRKAG1,STKLD1,ZNF562,CLEC18B,TRPM7,TSHZ2,SLC22A23,DYNAP,CASZ1,MXRA7,STK32A,OLFML2A,SLC25A48,EPN3,PPP1R3B,ZDHHC14,RGS10,RGS12,ZNF710,FAIM,HAND2-AS1,MOB3B,EIF2AK4,AGBL2,GLDN,SNX29P2,NANOG,MRM1,RRN3P2,MEG3,RRM2,SORT1,ATXN2,PRELID2,SCN2B,SCN4B,ADAMTS20,SECTM1,SOX6,ARX,G2E3,CHD7,RPH3A,DENND3,EPN2,EFHC2,SLC6A6,FRMD4A,PIEZO2,ATF7IP,KDM2A,SNRPN,CACNA2D3,AHNAK2,ZCCHC24,SOX15,SP3,ITFG2,NPAS3,TAB2,EPB41L4A,ZZEF1,SEPTIN6,SEPTIN8,ARL6IP1,SULF1,GPR75-ASB3,PACS2,TRPV3,CAMTA1,ADGRL3,TBCD,SIN3B,CUX2,ENTREP2,PCDHAC1,PCDHA10,PCDHA4,HIF3A,MROH1,SUSD2,SPIDR,ADAMTS19,TRIO,DAPK2,GDF6,HCG27,RAB38,TYR,MFSD14A,SLC2A10,KCNE4,CLEC2L,VASP,BEST1,NIBAN2,YWHAZ,SF1,ZFP36,LOC100128885,PCGF2,LINC00954,C15orf39,SEMA3G,TTC6,PRTFDC1,CYRIA,BBX,PAX8,SLC44A2,NR4A3,MLLT10,ADAM12,CEMIP,MFAP5,KLHDC1,EMBP1	MicroRNA	hsa-miR-589-5p:Functional MTI	Functional MTI	miRTarbase	1.498e-06	0.01522	14	71	PLEKHG5,KLHL42,MOSMO,BCL7B,PMAIP1,ZNF562,PTGS2,DECR1,ATP13A3,RNASEL,ESD,VAC14,CCDC83,HAAO
Pubmed	19138248	Association between a TGFbeta1 promoter polymorphism and the phenotype of aspirin-intolerant chronic urticaria in a Korean population.	Pubmed	0.02099	1	1	1	TGFB1	MicroRNA	hsa-miR-1254:mirSVR_lowEffct	hsa-miR-1254:mirSVR_nonconserved_lowEffect-0.1-0.5	MicroRNA.org	1.532e-52	1.564e-48	371	1960	CPNE2,NCOA3,TSPAN18,SYN3,MRS2,ACO1,DYSF,ADAM8,ADCY3,REXO1,FHAD1,MRTFB,PCDH19,ZNF398,MICAL3,ABCD1,ALDH3B1,LTBP4,ALOX12P2,ZNF687,STIM2,ANGPT2,ANK1,ZPLD1,NHSL3,PPFIA4,DGKD,SHROOM2,AQP2,MADD,CASK,PCDHGB4,ASTN1,POLD4,RASL11B,ATF3,PXDC1,NAPA,CCND1,BCL2,BCL3,VWDE,CA4,CACNA1E,CALM2,CASP6,BTAF1,PSTPIP1,RUNX1,RUNX1T1,SERPINH1,ZNF251,KYAT1,SHISA9,PIGQ,SCARB2,MTURN,SRRM3,CDH5,LRRFIP1,VAPB,LRAT,CHGA,CHM,CHN2,CHRNA4,CHRNB3,BCDIN3D-AS1,ARHGAP22,SHC2,RRAGD,CNGB1,PAQR4,NOX4,CHST11,CSMD2-AS1,PNKD,NUDT13,SLC32A1,CELSR1,CRYZ,PRORP,NOS1AP,TRPM6,IRF2BP1,KIF26A,LOC157273,GINS1,DDX11,TRANK1,TMCC2,JOSD1,DLX1,MARVELD3,DNM1,MARVELD1,BCL2L11,DTX1,FRMD8,SCAMP2,GPC6,PTPN18,PI15,WDPCP,CALHM2,PHC1,PHC2,RAD50,CNNM3,EGFR,PDIK1L,EIF2S3,EIF4E,DDX39A,EPHB3,SHISA5,SLC22A17,FANCC,PTK2B,ZIC4,FBLN2,CHST15,WFDC2,GJD3,COMMD10,FGF3,LOXL4,SCARA3,FKBP4,ACAP3,TRAF7,FLII,FMOD,SLC34A2,GINS4,SLC7A11-AS1,HDAC7,P3H4,C5orf47,GAS2L1,NR5A1,ZBTB11,ABCC13,MEGF10,JPH4,SEPTIN9,GJB6,HAPLN4,AHDC1,GFAP,SLC22A7,PNPLA6,PAPOLA,MAMDC2,GNB3,GPT2,CCDC102A,USP30,GPR12,C10orf67,C1QTNF9B,B3GNT7,IL17RC,GRM7,LRCH3,ARK2C,ZNF341,ARHGEF39,GUCY2F,HAS3,PADI2,HTT,HLA-DOA,NYX,HPCAL1,PRMT2,PRMT1,LRRC75A,CELF5,DNAJB1,ICA1,CACNA2D4,IGFBP4,RBPJ,KIAA1755,FAM66D,CFAP74,ZNF749,LBX2,RNF207,INPP5D,VWA3B,LOC642846,AFF3,LINC01913,ABLIM1,IRAG2,LRP2,LY6E,MAP1B,MDFI,XRRA1,ABCC1,JAKMIP3,ZNF517,MYBL1,DIP2C-AS1,MYO7A,MYO9B,SLC39A11,CRACR2B,CCDC88B,NEO1,SLCO1C1,CFAP77,NFATC1,NINJ2,MORN3,MIS18A,OTX2,P4HB,PAFAH1B2,ZDHHC22,PAX7,ZNF664,PCDHGC3,PDE4D,MAPK8IP1P2,CARD10,ABT1,PFKFB3,PFKP,HSPA12A,PKHD1,PKP1,PIMREG,SMOX,PLOD1,PLXNA2,PMM2,POMT2,MXRA8,ANKRD33,TRMT44,CISD3,DNAJC3,C1QTNF8,MASP1,NOX5,GON4L,ULBP3,PTGS1,CASZ1,MXRA7,PTPRM,PVT1,ARMH3,SLC25A48,RAD51B,ZNF705A,RARA,GLIS3,DYNC2I1,TRIM62,ZMYM1,ECHDC2,RPL3,EPHA10,RPL9,MCMBP,CYBRD1,MEG3,ST6GALNAC6,SUZ12P1,IFT43,SORT1,MYO15B,SCN2B,PRCD,ADAMTS20,LCIIAR,TNFRSF19,RASA3,RHOBTB3,ITSN1,SIM2,BAHD1,SLC1A7,PKNOX2,MREG,SLC6A12,SLC8A2,LINC02870,FAM111A,EPOP,HHAT,KDM2A,PABPC1L,LIMCH1,SNAI1,FAIM2,SAMD4A,ZNF292,PDZD2,DIS3L2,ERC1,SIPA1L3,TBC1D2B,ATP10B,GPRC5C,NKAIN2,TMEM106A,PHLDB1,GSE1,FGD4,MTCL1,CNTN2,ANKS1A,BICD2,TRIM2,RGPD8,PCDHGA10,PCDHGA1,DOK7,SRGAP2,SRCIN1,TEX13A,NXN,NR2F2,NCS1,TGFBR3,ANGPTL2,TIAM1,SUSD2,PRRT1,RAB37,RBFOX2,TP73,PRMT8,TXNRD1,EBF2,LINC01996,ARHGAP8,VASP,PARP12,CERK,VRK2,CRB2,CCDC169,LYPD6B,AMZ1,MDM1,IFIT5,ZNF232,TTC6,SLC38A1,PRDM11,APOLD1,KAZALD1,CIMIP5,LPAR5,SMURF1,CASC15,MLLT10,ADAM12,ATP10A,DPH6,ERGIC1,SPRY4,LINC02685,JPH3	MicroRNA	hsa-miR-6752-5p:Functional MTI (Weak)	Functional MTI (Weak)	miRTarbase	1.515e-06	0.0154	21	149	RHOB,CXCL16,PLEC,GSTO1,COL1A1,ZBTB46,PPM1F,TRIM44,SECISBP2L,DAB2IP,KLF16,MTSS2,POMGNT1,CAPN15,PNPLA6,CTXN1,TCF3,GRIK2,GRIN2D,TFAP4,VANGL1
Pubmed	17644811	Activin A and follistatin in menstrual blood: low concentrations in women with dysfunctional uterine bleeding.	Pubmed	0.02099	1	1	1	FST	MicroRNA	hsa-let-7a-3p		MirDB	1.608e-52	1.642e-48	299	1413	CPNE2,APOOL,TMEM132B,ADD3,ARID1B,RIMKLB,JAG1,PCDH19,ALCAM,ULK1,SIPA1L2,DGKD,CASK,RHOA,BMAL1,ASPH,DCBLD2,RNF182,FAM43A,AXL,BCKDHB,TNFRSF10D,NRP2,SP8,BMP7,KLF5,HERC2,DAGLA,CACNA1C,CACNA2D1,BTAF1,SYNGR3,CDK6,MAGI1,KLF4,COL1A2,COL4A1,COL8A2,COL13A1,COL15A1,RNF19A,MAP3K8,NEK7,ZNF521,CPD,CREBBP,ANKRD44,AUTS2,GREB1,UBE3C,RAB11FIP3,HDAC9,PHACTR2,MTSS1,DCK,MSI2,NUDT12,SV2B,SPOCK3,ARHGAP44,IQSEC1,DOCK1,DPP6,DSG2,DVL2,RRP15,PI15,SYT15,EFNA5,ABHD5,EFNB1,EFNB2,TOB1,MBNL2,PLXNC1,NAA20,EIF4A2,LHFPL2,ELAVL2,ELAVL4,EPHA4,DCAF7,EPS8,SPRY2,MECOM,IER5,F2RL1,KLF2,MEI4,DACT1,FGFR2,AMOTL2,MEX3B,TMEM117,NCOA2,FOXO1,FLT3LG,PSD2,SLC34A2,NBEA,SORBS1,HVCN1,RAB6B,MBIP,PCGF5,ATP6V1H,ANKRD1,NR5A2,FOXP1,GABRA5,GABRB3,TCERG1L,SALL3,NCKAP1,IQGAP2,ZNF273,SEPTIN9,NADK2,SLC12A8,PDE10A,AHDC1,NPFFR2,RBMS3,KDM2B,GNAL,FERMT2,USP30,GPR37,CECR2,GRK5,GRID2,TEX30,GTF2I,GUCY1B1,AKAP13,AKAP10,HGF,HIP1,TRIM6,HES1,ID1,IGF1R,RBPJ,STON2,ZNF518B,ITGA6,IREB2,ITGB1,SCX,KIF11,AMIGO2,KRAS,AFF3,PIKFYVE,LIFR,LRP6,LSP1,LY75,MAP2,MARK1,LEKR1,PPM1L,MMP11,MYCN,POGLUT3,MYH9,TMTC2,ZC3H12B,ALDH1L2,NHLH2,BMPER,NANOS1,ROR1,TAMALIN,OPA1,ALG10B,OTX2,PAFAH1B2,PCDH8,PFKFB3,ZFYVE21,TRA2A,RNF216,RBM47,TRHDE,SGTB,UBL3,FAT3,CRELD2,PPP1R2,PPP2R5C,MAPK8,MAP2K3,ZNF280D,TRPM7,HNRNPA1L2,PTCH1,ULBP3,PTMS,PIGX,MOK,RDX,CEP192,SRBD1,RFX1,E2F8,ARHGEF10L,ZFHX4,ZNF532,BRF2,ZNF326,LGR4,RRM2,RXRG,ELOVL7,PIK3R4,PGAP1,SDC2,SELENOP,SFRP2,SGK1,RHOBTB3,KIF21A,SH3GL3,SLC1A2,BTBD3,SEPHS1,N4BP2,DMRTA2,SNAI1,FSCN1,MBD5,PRDM16,ZNF292,MYT1L,SOX9,SP4,WAPL,TBC1D2B,NFASC,LMO3,GRAMD4,LARP4B,MAST4,PLCL2,TACC1,CAMTA1,ADGRL2,CUX2,ZFP90,TCF20,NEDD4L,U2SURP,SUN1,FNBP4,AKNA,ICE1,DICER1,NR2F2,ZFPM2,RYBP,TGFBR3,TJP1,KIAA1217,RBFOX2,TPM1,TRIO,WNT5B,MFSD14A,CADM1,UBE2H,BRD1,UTRN,MTARC1,ZNF367,TNS3,GAREM1,FNDC3B,AP1S3,XPO1,YY1,ZFY,BCL11B,SLC2A13,RAPH1,MDM1,ANKS1B,SOWAHC,PRDM2,NR4A3,MLLT10,SLC39A10,ADAM12,C6orf132,DPH6,FAM171A1,FRMD6,SPATA13,JPH3	MicroRNA	mmu-miR-3967		MirDB	1.515e-06	0.0154	21	149	APCDD1,KLHL42,APBB2,GAS7,IGDCC4,NFIA,ULK2,TBX22,ARL4A,CCDC134,GRHL2,INPP5F,SLC7A4,CELF1,SALL3,NCKAP1,GFRA2,GLDC,TRPM2,KCMF1,HTRA3
Pubmed	24811094	SPRY4-mediated ERK1/2 signaling inhibition abolishes 17?-estradiol-induced cell growth in endometrial adenocarcinoma cell.	Pubmed	0.02099	1	1	1	SPRY4	MicroRNA	hsa-miR-12136		MirDB	1.638e-52	1.672e-48	375	1992	NCOA3,HACD4,TENM2,ADCY7,PPM1H,ADD3,AXIN2,SORCS1,USP31,KIAA1210,RIMKLB,ZNF608,DCAF8L1,PRR20E,JAG1,TBC1D14,OSBPL5,KLHL42,TPST2,AMPD3,SORBS2,DPP10,ZPLD1,PPFIA1,TNRC6C,SHTN1,AP3B1,KHSRP,CASK,NCOA5,RHOA,ASPH,ZFHX3,RERE,SLC4A4,ATP2B2,ALDH7A1,B3GALNT1,BCAT1,BCKDHB,CXCR5,CFLAR,BMP2,PROM1,ZFP36L1,ZFP36L2,CDC123,BTC,KLF9,SDK1,CACNA2D1,CACNB4,THSD7A,CALM2,MPZL1,SEMA5A,RUNX1,RUNX1T1,LDB2,SHISA9,MTURN,DCLK1,CDK6,LARGE1,VAPB,FOXN3,PCYT1B,AHCTF1,PAQR4,NEK7,WWTR1,CREB5,NOL4L,SH3PXD2A,VCAN,CNTNAP2,AUTS2,CTBP2,CUX1,HDAC9,PHACTR2,HDAC4,MTSS1,ZNF362,DCTD,MIDEAS,STK35,ZEB2,SRGAP3,MAFB,DNAH8,PARP15,DPYS,BCL2L11,DUSP8,DVL2,DYRK1A,RRP15,EBF1,ECE1,GPC6,EDNRB,EEF1A1,EYS,SEPSECS,EFNA5,LATS2,EFNB2,MBNL2,KMT5B,PLXNC1,ATP6AP2,IRAK4,ELAVL2,PLEKHA1,ELAVL4,CKAP2,EMP1,EPHA7,TDRP,B3GNT5,ESRRG,EXT1,EYA1,EZH2,MEI4,PIAS3,YAP1,FAM161A,GPC4,AGAP1,NCOA2,NEBL,ING5,NBEA,CYRIB,HEXIM1,TRIM33,NPTN,CELF2,CD24,FOXP1,NUB1,GABRB3,NCKAP1,CDK12,NADK2,SKIDA1,AHDC1,TSPAN9,SLC9B1,TNRC18,PAPOLA,PLA2G12B,RBMS3,PCDH11X,GNAI2,GNAL,GNG7,CLEC12B,GPM6A,CECR2,PCLO,RAPGEF4,GRB10,GRIK2,PTPN21,CIT,ZNF503,LDB3,AFAP1,GUCY1B1,RASSF8,PRDM6,SGMS2,ZNF813,ID3,RBPJ,ZNF518B,BRINP3,INPP5A,ITGB1,JARID2,KCNN3,LPP,LY75,EPCAM,MARCKS,SMAD2,SMAD6,MAF,MAP1B,LEKR1,MEF2A,AGO4,FAM221A,HIPK2,DNAJC15,MTM1,CTNNA3,ANKRD33B,MYBL1,MYLK,HNRNPM,NEO1,NFIA,NFIB,ALDH1L2,NHLH2,NID1,FGD5,NOTCH1,ZNF704,NRCAM,NTRK2,GXYLT1,IGSF11,OTX1,P4HB,PAFAH1B2,PAWR,CPNE8,PDE4B,PDGFRA,PDGFRB,PECAM1,SLC38A2,TFCP2L1,SERPINE2,SSH1,RBM47,PCDH18,PLS3,PMP22,STRN3,SGTB,FAT3,POU3F2,PPP1R2,TMEM106B,PKIA,PRKAR2B,PRKG1,MAPK1,RTN4RL2,DNAJB12,AHI1,GIPC2,GATAD2A,TRPM7,GON4L,PTPRG,RAB5C,CDCA4,RAG1,SOBP,PARP8,VPS37B,SEC61A2,MCTP1,ZFHX4,CLMN,UGT2A3,EHMT1,ROBO2,ZNF326,MCMBP,CYBRD1,PYROXD1,RPS6KA1,SOX8,RYK,S100A11,SALL1,PGAP1,EIF4E3,TRIM36,SOX6,UXS1,MRAS,SGK1,SHC4,ST8SIA1,SIM2,SKIL,ZHX2,SLC6A6,SEPHS1,ELL2,N4BP2,SMARCD2,LIMCH1,CACNA2D3,ZNF292,MYT1L,SOX2,SOX5,SP3,CPAP,CHST14,ERC1,ZNF423,LMO3,MFSD6L,MBOAT2,PHLDB1,KANK1,AJAP1,FGD4,AEBP2,C3orf70,UNC5D,ADGRL3,TCEA1,ZFP90,NEDD4L,PCDHAC1,PCDHA10,PCDHA4,DICER1,TFAP2C,GRIP1,RYBP,TJP1,PHF3,BICRAL,SLC39A14,RBFOX2,TPBG,TRIO,SSBP3,SLC7A11,TXN,NRARP,CADM1,UBE2H,FLRT2,TNS3,PARP12,AP1S3,WNT5A,YES1,YWHAZ,BCL11B,TPTEP2-CSNK1E,SLC2A13,CELF4,PCGF2,ZNF148,RAPH1,ANKS1B,IFIT5,BMAL2,TUSC1,PRTFDC1,LRP8,SLC38A1,STOX2,TULP4,CXCR4,NADK,RAB7A,ATP11C,PLSCR3,ZNF649,FERRY3,TIGAR,BMERB1,NR4A3,BRD3,STAM,PTP4A2,KLHDC1,FRMD6,CPNE4	MicroRNA	hsa-miR-4499		MirDB	1.531e-06	0.01555	40	414	SDE2,MEF2C,PTCHD1,OGT,SLC6A16,SIAH3,CDO1,DDX60L,PRKG1,SRXN1,BNC2,PTGR3,MSI2,SRGAP3,SCGB2B2,RGS3,SNX18,PAN3,RNF122,SCN4B,CXCL12,SLC8A1,SSX2IP,MEGF11,NPAS3,LRCH1,SPINK5,TCF4,VAX1,TTC28,PHF24,GRB10,DYNLT3,TIAM1,ZNF281,TPM1,UBE2E1,GPR63,ZNF236,KCNN3
Pubmed	16734133	Role of increased transforming growth factor beta protein expression in the pathogenesis of Peyronie's disease.	Pubmed	0.02099	1	1	1	TGFB1	MicroRNA	mmu-miR-7075-5p		MirDB	1.861e-52	1.9e-48	189	670	CYGB,CSMD2,PPM1H,SORCS1,ADORA1,TLE5,MAD1L1,CCDC97,BEGAIN,BMF,ZBTB4,CASTOR2,LRRC4C,CPNE5,DENND1A,PDXK,IGDCC4,SPTBN4,ASPH,NCOA1,RNF182,DLK1,ZFP36L1,CACNA1H,BSN,CACNA1C,CACNA1E,CACNA2D1,CAPN1,SEMA5A,CD6,CDH4,CENPB,CYTH1,CHRNA4,NHERF2,HS6ST1,CMKLR1,TMEM184B,MINK1,NEK7,PNKD,FOXP4,MTCL2,SH3PXD2A,PPP1R16B,RASL10B,TCF7L1,SPOCK2,CTIF,GMEB2,MRC2,MARVELD3,DNMT3A,DPP6,BCL2L11,DUSP8,EFNA1,CELSR2,EPHB3,EVC,IER5,PHF21A,TBC1D16,PTK2B,FAT1,NKX6-3,MYL9,FGF8,SCARA3,VAT1,KLF13,CACNG5,RAB11FIP4,FRMPD3,JPH4,TMEM8B,SRRM4,SDCCAG8,CPLX2,PDE10A,KIRREL3,TNRC18,GNG7,ADAP1,CECR2,GPX5,B3GNT7,NFAM1,GSK3A,ARK2C,FAM107A,HIP1,HMGA1,PAPPA2,EEFSEC,CELF5,IDUA,STON2,ZNF385B,KCNC3,KCNJ3,KCNQ3,LIMK1,FAM163B,SMAD2,MDFI,MEST,PPM1L,XRRA1,TRPM1,MMP17,MYH9,NBL1,NFIC,NOS1,NOVA2,P2RX7,PAFAH1B2,PCDHGC3,PDE1B,PARVB,PFKFB3,PIK3R2,PKD1,RNF216,TRHDE,PACSIN1,BICRA,CAVIN1,PSD,BCAS3,TMEM104,RPP25,PXN,ZSCAN2,IQSEC3,TRIM27,ZNF710,SLC25A22,EPHA10,STK32B,RREB1,RXRA,STX1B,SORT1,HSBP1L1,ITSN1,DLGAP4,BAHD1,RPH3A,MANBAL,SMARCD2,KDM2A,FSCN1,PRDM16,SOD3,FOXJ2,ZCCHC24,KIF21B,NMNAT2,PEG10,SIPA1L3,MRPS27,NFASC,GPRC5C,ZC3H3,CNTN2,SMG6,ANKS1A,CRTC1,SRCIN1,PIP5K1C,NXN,SH3PXD2B,TIAM1,CBX6,RIMBP2,RD3,MKRN1,SSBP3,MGAT5B,TSPAN11,BARHL1,CTNNBIP1,NAV2,WNK4,SLC44A2,SPRY4	MicroRNA	hsa-miR-532-5p:TargetScan	hsa-miR-532-5p	TargetScan	1.536e-06	0.01561	23	174	MEIS1,APBB2,IGDCC4,NAP1L1,NRP2,NFIB,KCNK10,CHST2,PLXNA4,CTBP2,GREB1,BNC2,MTSS1,RASSF5,PTPRG,ATP13A3,DNMT3A,FOXP1,NPAS3,C11orf87,KAZN,IL1RAPL1,HMGB3
Pubmed	32818800	Differential tissue specific expression of Kif23 alternative transcripts in mice with the human mutation causing congenital dyserythropoietic anemia type III.	Pubmed	0.02099	1	1	1	KIF23	MicroRNA	hsa-miR-493*:mirSVR_highEffct	hsa-miR-493*:mirSVR_nonconserved_highEffect-0.5	MicroRNA.org	1.943e-52	1.984e-48	364	1907	CLK4,CSMD3,TMEM132B,GRAMD1B,GMNC,SCAND3,UNC5A,FHAD1,ARID1B,RIMKLB,ZNF608,PCDH19,NCEH1,ALCAM,SIPA1L2,ABCD2,PREX1,SORBS2,ANGPT2,PPFIA1,FBRSL1,SHTN1,CDC14A,MADD,BMAL1,NCOA1,RASL11B,ATP1A4,ATP1B3,STARD13,B3GALNT1,EED,BCL2,BICD1,NRP2,CDC123,ARHGEF7,UHRF2,CALM2,PTBP2,BTAF1,FCHO2,SHISA9,CCNG2,USP14,USP8,CD247,CD27,DGKI,SRRM3,CDH2,LRRFIP1,CDKN1B,ATXN7L1,ZNF826P,MED26,COL9A3,AHCTF1,ZNF521,DELEC1,GTF2IRD1,LRIG1,PDE4DIP,AUTS2,VGLL4,CTSO,MTSS1,SPATA18,BRINP1,DCK,MIDEAS,ZEB2,NUDT12,TSPAN17,COCH,C19orf12,ARHGAP44,ARHGAP25,DNAH8,DYRK1A,SCAMP2,EDNRB,YARS2,SEPSECS,TOB1,MBNL2,PRDM12,ELF3,MPHOSPH6,NACA4P,EPHA7,ESRRG,ETF1,GOLM1,MCMDC2,EXT1,EYA1,F2R,SEMA3A,FAT1,SCML2,FBLN2,GPC4,FOXO1,PSD2,ANP32B,C2orf88,PPHLN1,NBEA,TACC2,HVCN1,HEXIM1,ATP6V1H,SPINT2,CELF2,ANKRD1,CD24,ZFR,ABLIM2,ZBTB11,GABRA5,GABRG3,TCERG1L,SALL3,ZNF273,CDK12,NADK2,LRRC37A6P,CPLX2,AHDC1,GFRA2,PPARGC1A,PAPOLA,PCDH11X,KDM2B,FERMT2,CLEC12B,PRUNE2,GPM6A,GPM6B,ADAMTSL1,LINC00467,DIDO1,PKHD1L1,ZNF277,NXPH2,MRPS35,SHPRH,ZNF876P,STON2,CNTNAP4,ZNF518B,ZNF385B,LRRTM3,ITGB1,ITPKB,ANOS1,KCNC4,KCNMA1,VWA3B,KIF11,ZNF487,AFF3,LAMA2,CDH19,PIKFYVE,LINC01120,LPP,MARCKS,SMAD7,EPSTI1,MAP1B,MAP6,MEF2A,MME,PSMG4,MPV17,GIT1,LIN28B,TMPRSS11E,PIWIL4,CTNNA3,MYBL1,ACER2,MYF5,DIP2C-AS1,MYO9B,ZC3H12B,NELL2,NEO1,UBXN10,TRHDE-AS1,ROR2,MUC19,TMPRSS12,PAFAH1B2,PAK1,ZNF664,PBX3,CDK18,CPNE8,PDE4D,PDGFRA,PEX14,OLA1,SLC38A2,HSPA12A,SERPINB9,PIP4K2A,A2M-AS1,PKHD1,PLEKHA5,RBM47,PCDH18,APBB1IP,PDZRN4,PMP22,TRHDE,SCHIP1,FBXL14,POLR2G,TMEM106B,PPP2CA,PPP2R1B,PPP2R2C,PPP2R5C,PKIA,CISD3,PRKCZ,PRKG1,MAPK1,DAB2IP,ZNF280D,SLC22A23,PTCH1,BCOR,BANK1,LRRC37A4P,RBMS1,HEATR1,FIGN,RGS10,E2F8,CCDC88C,ZFHX4,ZNF532,ROBO1,ROBO2,UQCC1,ZMYM1,MARVELD2,IRX2,RPS3,WLS,GRHL2,ELOVL7,GPALPP1,ESRP2,SALL1,TTC7B,TRIM36,SDC2,TFAMP1,UXS1,SRSF3,RASA3,FHOD3,CHD7,SLC2A3,BTBD3,SBNO2,EFHC2,FRMD4A,XIRP2,DIP2C,PABPC1L,EXOC1,LIMCH1,SNAI1,MBD5,CACNA2D3,PDZD2,SOX1,MYT1L,KIF21B,SP3,SP4,CPAP,TRIM61,SPOCK1,NPAS3,LMO3,SRPK2,EPB41L4A,STAT6,PRR23E,STK3,SEPTIN8,SULF2,FAM120A,SLC25A43,SVIL,ADAMTS16,PLCB1,TMEM150C,MTCL1,CAMTA1,ADGRL3,EHBP1,TCEA1,TRIM2,NEDD4L,U2SURP,SUN1,PCDHAC1,PCDHA10,PCDHA4,SRGAP2,ZDHHC17,NR2F2,GRIP1,ANGPTL2,TIAM1,KIAA1217,TLL2,DUSP16,TNFRSF1A,TPM1,SLIT3-AS1,GDF6,RFTN2,UBE2E1,UBE2V2,MFSD1,ZNF367,VRK2,WNT5A,WT1,LINC00310,ZIC2,ELFN1,SLC2A13,FAM9A,FAM9B,ZBTB38,PCGF2,MDM1,ZNF217,STOX2,EFHC1,BBX,APOLD1,NAV2,RAB7A,ZNF649,VMP1,FERRY3,BMERB1,NR4A3,STAM,MLLT10,ERGIC1,MFAP5,JPH3	MicroRNA	mmu-miR-323-5p		MirDB	1.536e-06	0.01561	23	174	ELFN2,TBC1D24,XKR5,MYH10,MLKL,NFIA,ATXN7L1,PFKFB4,B4GALT6,FOXP4,ZMAT4,PSD2,ST3GAL1,ADGRA1,MAST3,STIM1,GNAL,LOXL3,TCF3,CELF3,SLCO3A1,MEIS3,TULP4
Pubmed	20944123	TGF-ß1 antisense impacts the SMAD signalling system in fibroblasts from keloid scars.	Pubmed	0.02099	1	1	1	TGFB1	MicroRNA	hsa-miR-4264:mirSVR_lowEffct	hsa-miR-4264:mirSVR_nonconserved_lowEffect-0.1-0.5	MicroRNA.org	1.964e-52	2.006e-48	320	1570	ACACA,KLHL29,LOC442497,TBC1D32,AHRR,DPY19L2P3,CRISP1,JAG1,OSBPL1A,SEMA6A,ALDH3B1,SIPA1L2,ALOX12P2,FAM234B,ANXA2,ZBTB4,LRRC4C,TNRC6C,MADD,ASPH,DCBLD2,PXDC1,BCAT1,VWDE,PROM1,KSR1,SYNJ2,SQSTM1,ZNF778,SGCE,SDK1,CA12,RGPD2,CARS1,CLDN10,USP10,SCARB1,SCARB2,WTAPP1,SRRM3,CDH2,CDH8,CDK8,VAPB,LRAT,ATXN7L1,CYTH1,ADGRG1,KCNB2,SLC22A8,RASGRP3,MED21,SH3BP5,COL9A1,MTHFD1L,NEK7,OSR2,CPT1A,CREBBP,ANKRD44,IKBKE,CST3,CTBP2,GREB1,LZTS3,LOC157273,ARMCX4,GMEB2,STK35,DDB2,ZEB2,HEBP1,GNPDA2,JOSD1,ARHGAP25,MARVELD3,DMPK,DNAH5,DNMT3A,CRISPLD2,DTX1,SMCO1,NUPR1,ARL4C,TOB1,DAZAP1,MEGF8,KMT5B,EIF2S3,WFIKKN2,HSD17B12,ELAVL2,EPHA7,ERG,SPEG,ADGRV1,EYA1,F7,SLC22A17,SLC25A37,SH3YL1,MYL9,COMMD10,FHIT,FHL3,MEX3B,ANP32B,MTFP1,SLC7A11-AS1,MBIP,PABPC1,HEXIM1,CELF2,PNMA2,MEGF10,GABRB3,ARPP21,NCKAP1,AHDC1,GFAP,SRPX2,SLITRK2,EHD1,KDM2B,CLEC12B,RAB31,PCLO,GPAT3,GRB2,GRID2,SERP2,PTPN21,ARK2C,LDB3,RASSF8,ATPSCKMT,MRPS35,TRIM6,HNF4G,ADM5,NTN5,HES1,HSPG2,ID1,IGFBP4,TANC1,PLD5,ZNF518B,GFM1,MSC-AS1,ITGA2B,ITPKB,KCNJ3,VWA3B,LAMA2,LMX1A,LPP,LTBR,CD180,SMAD7,LEKR1,MEIS1,MEOX1,MGAT1,MGST2,MID1,MMP11,ABCC1,TMPRSS11E,TSG1,TSPAN33,MYO7A,NHSL2,MYT1,HNRNPM,LHFPL1,C1RL-AS1,B4GALNT3,LMNTD1,UBXN10,OTX2,PAFAH1B2,LINC00523,PAX3,PBX1,PBX3,PCCA,PDGFRA,ENPP1,PF4V1,PIK3CD,PIK3R2,AHNAK,RIN2,A2ML1,ZFYVE21,KCTD15,PIMREG,RHOD,FBXL14,FBXL19,RAX,PPP1R1A,PPP1R2,LY6K,DNAJB12,ZXDC,BCL2L14,GATAD2A,BCAS3,PTGS1,ABCD3,RAD52,RAG1,CLXN,DBX2,NLRX1,TAFA3,KHDRBS2,ZMAT4,CEP192,FAM90A1,NPEPL1,RGS10,ECHDC3,CCDC88C,TRIM62,MOB3B,UQCC1,EFCC1,MRAP2,SNX29P2,RPS6KA3,MEG3,SORT1,SCN2B,SCN4B,ATF7IP2,TNFRSF19,SHC1,SRR,ALPK1,PKNOX2,FRMD4A,SLC8A2,SNAI2,DIP2C,DMRTA2,MBD5,PALLD,SPARC,ITFG2,SPRR2F,SREBF1,PERP,GPRC5C,EPB41L4A,ZZEF1,STK3,PHLDB1,KANK1,KCNJ5-AS1,AEBP2,TACC1,KAZN,MTCL1,LINC01091,ADGRL3,TBCC,EHBP1,CUX2,TRIM2,NEDD4L,SASH1,U2SURP,SUN1,FNBP4,AKNA,NUDCD3,TGIF1,TLL2,DUSP16,NR2E1,RIMBP2,CLDN5,GRIP2,RD3,ADAMTS19,CLDN14,SLIT3-AS1,FNDC5,KPNA6,SLC7A11,TXNRD1,SLC2A10,GABARAPL1,UBE2H,LINC01996,FEZF1-AS1,MTARC1,AP1S3,GUSBP1,TCAM1P,XRCC5,SF1,FAM9B,LYPD6B,C15orf39,TDRD3,CLPB,CXCR4,LOC728743,SLC27A1,LINC01205,ADSS1,CASC15,ATP10A,FRMD6,ARID2,RCN3	MicroRNA	mmu-miR-6982-3p		MirDB	1.536e-06	0.01561	23	174	FZD7,LGALSL,NPTX1,CDC6,CACNA2D2,NRXN1,CNR1,TBX4,CHD5,DAB2IP,KREMEN2,MIDEAS,RUSC2,IQSEC3,AKT3,DNAAF2,MTSS2,SLC19A1,RAB11FIP4,TEF,YPEL2,KCNS1,LRP2
Pubmed	11850175	Derivation in culture of primordial germ cells from cells of the mouse epiblast: phenotypic induction and growth control by Bmp4 signalling.	Pubmed	0.02099	1	1	1	BMP4	MicroRNA	hsa-miR-1224-3p:mirSVR_lowEffct	hsa-miR-1224-3p:mirSVR_nonconserved_lowEffect-0.1-0.5	MicroRNA.org	1.977e-52	2.019e-48	331	1653	NCOA3,TSPAN18,LRRC43,MYORG,LINC02872,LOC442497,FHAD1,RIMKLB,TBC1D14,OSBPL5,ALCAM,ZNF471,ALOX12P2,FAM110B,ALX3,TPST1,STIM2,USP28,NHSL3,PPFIA4,SHTN1,AQP6,THOC5,CASK,SPTBN4,RGS20,USO1,CAPRIN2,CHID1,ATP1A4,DCBLD2,SLC2A11,BCKDHB,BCR,CFLAR,BMP2,CACNA1I,CA4,TRIM41,WFDC1,PSTPIP1,KYAT1,PKMYT1,CD4,CD34,SCARB1,SRRM3,CDH1,CDH2,LRRFIP1,CHRNB1,ARHGAP22,MAP4K4,SMIM43,COL16A1,RPH3AL,ADGRA2,NUDT13,IER2,HAPLN1,ANKRD44,C20orf96,ZBTB46,NOL4L,CELSR1,ARHGEF10,CSPG4,CSRP1,PDE4DIP,CST3,PLXNA4,AUTS2,CTBP2,GREB1,CTSB,CUX1,ZNF536,RIPOR2,KMT2B,ZNF658,RIPOR3,ARHGEF17,R3HDML,ZEB2,ASAP1,SV2B,G3BP2,NINJ2-AS1,DLG3,LINC01257,DOCK1,DOK1,SOST,DRD1,BCL2L11,DSCAM,HCN4,DVL2,EBF1,EDNRB,PHC1,YARS2,EFNB1,MEGF6,MEGF8,MEGF9,CDCA7,TMEM132E,ATP6AP2,EIF4A2,WFIKKN2,EIF4E,LRATD2,ELAVL4,EMX1,CTTN,EIF1,KLRG1,EPHA1,ERN1,SHISA5,ETV4,F7,PTK2B,FGF3,FGFR2,SETD3,FKBP4,VAT1,RTL6,FMOD,SLC34A2,RAB6B,P3H4,C5orf47,NPTN,NR5A1,HHIPL1,MEGF10,SNX5,JPH4,TM7SF3,GIPR,SRPX2,RND1,ACCS,MYO18B,GPM6B,CCR10,USP30,WDR5,ADAMTS13,SERP2,GRIN2B,LRCH3,ARK2C,GSTM4,LINC01551,TEX30,ATOH8,PKP3,GYPC,CGNL1,RASSF8,CMBL,HIP1,MGLL,HNRNPAB,HSPG2,HTR2C,IGFBP4,RBPJ,FAM66D,PLD5,LINC01140,KCNH2,KDR,VWA3B,CYP27C1,AFF3,STMN1,LEPR,PIKFYVE,LIMK1,LMX1A,LPP,GCSIR,LINC02731,ARHGEF37,MMP11,BTLA,ZNF517,ZNF385C,MUC1,NPAS4,MYD88,LINC03042,MYO1E,MYO7A,SLC39A11,CCDC88B,C1RL-AS1,MAP3K15,BMPER,NOTCH1,UBXN10,NTRK2,MIS18A,AMDHD1,ZNF786,ZDHHC22,PBX1,PCCA,COL26A1,PDGFB,PDGFRA,PDGFRB,ABT1,SIAE,A2M-AS1,LINC00593,HOOK2,PGP,PACSIN1,FBXL19,PPP1R1A,ANKRD33,CISD3,LY6K,DNAJC3,PPP1R12C,TMEM104,PTGS1,SEMA4C,FAM83G,CDCA4,MOK,SLC25A42,RAP1GAP,LRRC37A4P,TRIM27,RMDN3,FAIM,EIF2AK4,MFSD13A,EPHA10,THSD4,MCMBP,LINC00494,GRHL2,IFT43,PLEKHH3,SORT1,GPR157,SEC13,SFRP1,MRAS,KIF21A,SHB,BAHD1,SLC1A7,BTBD3,IFT122P3,TENM3,CCDC68,SMARCD2,LIMCH1,FSCN1,CYP1B1-AS1,LINC01312,SNRPN,SNTB1,SORL1,FOXJ2,DIS3L2,ITFG2,ATP10B,MFSD6L,ZNF395,MBOAT2,FN3K,SEPTIN8,KANK1,ADAMTS16,TMEM150C,SYPL1,ATP11A,TACC1,UNC5D,WSCD1,TCEA3,RGPD8,U2SURP,SLC19A3,TNS2,SRGAP2,HIF3A,PHF3,PRMT8,GDF6,LRRC37A2,FNDC5,NRARP,WNT5B,UBE2E1,BRD1,ZNF114,GUSBP1,TCAM1P,BCL11B,ZNF74,CRB2,ZBTB16,RNF112,SPIRE1,SEMA3G,SMYD2,SLC38A1,ACTL8,PABPC1P2,ABCC10,ADCK1,CASC15,GLB1L2,MLLT10,C6orf132,ERGIC1,PTP4A2,ARID2,TRIM56,KAT14	MicroRNA	hsa-miR-1236:PITA	hsa-miR-1236:PITA_TOP	PITA	1.547e-06	0.01572	28	240	MAP2,STARD13,NCAM1,NFIB,ATXN7L1,NRXN1,NOL4L,SRGAP3,EBF1,MOB3B,PAN3,WDR81,TAOK3,DLC1,IGF2BP2,NCKAP1,TCF4,VAX1,USP24,IL1RAPL1,FBXL16,CELF3,ATXN2L,VEGFA,KCMF1,ISL1,KCNN3,LMX1A
Pubmed	11423686	The BsmI vitamin D receptor gene polymorphism in Israeli populations and in perimenopausal and osteoporotic Ashkenazi women.	Pubmed	0.02099	1	1	1	VDR	MicroRNA	hsa-miR-8085		MirDB	2.601e-52	2.656e-48	203	758	MKKS,ADARB2,TMEM132B,GRAMD1B,MICAL3,SOX14,CCDC97,ANK1,PPFIA4,BMF,KCNAB2,AQP2,IGDCC4,KHSRP,ARRB1,ASPH,ASTN1,HYAL2,B3GALT4,KIF1A,NAPA,TNFRSF10D,LDB1,BSN,SDK1,CACNA1E,TRIM41,MPZL1,ZNF251,LDB2,FMNL3,CD34,SYNGR3,DCLK1,LRRFIP1,VAPB,MAGI1,LHX2,CCR4,PCYT1B,COL9A3,CPD,FOXP4,NOL4L,MTCL2,HS2ST1,PLXNA4,FAM53B,CYB561,MTSS1,ZNF362,GAB2,KRTAP10-12,MRC2,RABGAP1L,DNMT3A,SHANK1,DPP6,NR2E3,HCN4,EFNA1,CELSR2,MEGF6,MYEOV,MARK2,EIF1,ENO2,HERC5,EPHB2,IER5,IKZF1,F7,KLF2,BPTF,FST,TRIM38,FKBP4,VAT1,HYOU1,TCHP,P3H3,HHIPL1,FRMPD3,ATP8A2,SRRM4,GATA4,GPR162,GLIS2,GMPR,GNG7,CCDC102A,ADAMTSL1,C10orf67,RAPGEF1,GRIK3,NFAM1,AFAP1,LZTS1,RASSF8,UBL7,HIP1,STK38,MGLL,SBK1,EEFSEC,DNAJB1,MOB3A,IGF1R,KIAA1755,LRRTM1,KCNA6,FAM163B,LMX1B,SMAD2,MAP6,MEIS1,GIT1,HIPK2,ZCCHC4,MYBL1,PPP1R12B,NINJ1,NOVA2,NTF3,OPCML,PAK1,PBX1,PDE4D,PFKFB3,OLA1,SERPINB8,KCTD15,PLEC,FTO,BICRA,PRKCG,MAPK13,MAP2K6,PSEN1,SLC22A23,GON4L,NKAIN1,IQSEC3,RARG,SOBP,RDX,NSUN7,RNF220,PLEKHG6,KLHDC8A,MOB3B,METTL8,CMTM7,RPS6KA2,STX1B,PRELID2,SCN2B,SCN4B,SCN5A,RASA3,SHC1,ST6GAL1,ST3GAL1,ST3GAL2,RPH3A,SBNO2,SLC6A6,EFR3B,KDM2A,SAMD4A,PDZD2,KIF21B,NMNAT2,NFASC,ZCCHC14,SEPTIN8,ABCG4,PHLDB1,GSE1,KAZN,TBL1X,EHBP1,TCEA3,PCDHAC1,LARP1,PCDHA10,PCDHA4,TLE3,CBX7,HAAO,BICRAL,SSBP2,WNT1,BARHL1,PCGF2,PROCA1,SPIRE1,SLC38A1,PLSCR3,VMP1,MLF2,PIANP,SPACA1	MicroRNA	hsa-miR-188-3p		MirDB	1.549e-06	0.01573	39	399	C10orf53,CPNE5,ADAM15,BCL6,SYT7,KCNQ4,KCNK10,ALS2CL,CHRM1,NRXN2,RBM15B,CDYL,RAB26,ZBTB46,PLCXD3,MAPK13,ZNF562,TTLL3,FGF19,DNMT3A,ARL4A,SENP2,NRN1,PRCD,CXCL12,NXNL2,IGF2BP1,DOK4,EOGT,CENPN,WWC3,OXGR1,GLDC,TMEM178B,HNRNPH3,PIK3IP1,ISL1,KCNN3,LY75
Pubmed	34302584	Pyridoxine stimulates filaggrin production in human epidermal keratinocytes.	Pubmed	0.02099	1	1	1	FLG	MicroRNA	hsa-miR-802:mirSVR_lowEffct	hsa-miR-802:mirSVR_nonconserved_lowEffect-0.1-0.5	MicroRNA.org	2.805e-52	2.865e-48	350	1801	CPNE2,MRS2,ACTG1,CSMD3,REXO1,ADCY7,PLIN2,FHAD1,SNX30,ARID1B,ZNF608,DCAF8L1,OSBPL1A,SEMA6A,SIPA1L2,NSMAF,KLF11,SORBS2,ZPLD1,FBRSL1,APBB2,SHTN1,ARSB,ASPH,SLC4A4,FAM43A,PHACTR1,B3GALNT1,EED,DDIT4L,BMP1,ARHGEF7,BTC,SDK1,CACNB4,TRIM41,SPAG9,BTAF1,RUNX3,CLDN10,USP8,CD9,SLCO4C1,SRRM3,CDH2,LRRFIP1,CDKN1B,MPV17L,ADGRG1,CHKA,HS6ST1,TJP2,NTN1,POU2F3,COL9A1,COL15A1,COL16A1,PABPC4L,CSMD2-AS1,GABBR2,CRABP2,CRHBP,HAPLN1,C20orf96,CST3,CNTNAP2,FAM53B,CLINT1,GREB1,CTSO,GAB2,ASAP1,OPTC,NUAK1,SPOCK3,SRGAP3,KIF19,DLG3,DLX1,USP3,RBX1,DNMT3A,DOCK1,DGCR2,RRP15,EDNRB,CALHM2,PHC1,DERA,RAD50,TMTC1,EYS,SEPSECS,ABHD5,EGFR,ELF3,ELF4,STX2,ABCC4,MCMDC2,PHF21A,PRR16,SLC41A2,CPQ,RAPGEF3,YAP1,FGFR3,FGFR2,TMEM117,RTL6,ANP32B,PCGF5,CD24,FOXP1,NUB1,NR5A1,ABCC13,GABRA5,GABRB3,FAM201A,SALL3,SLC17A3,ACRBP,ATP8A2,NADK2,UGT3A1,CPLX2,ZNF469,BLCAP,ATP8B5P,PCDH11X,BTG3,KDM2B,TMED2,FERMT2,GNG7,RAB32,GPM6B,GPR3,GPR12,RAB31,EML4,GPR37,PCLO,RAPGEF4,RAPGEF1,TEX30,PRDM6,CMBL,SGMS2,HLA-DOA,HNF4G,HTR2C,ID1,MOB3A,IGFBP2,HELZ2,FAM66D,GFM1,INSM1,ITPKB,LIFR,LMNB1,LSP1,TACSTD2,MARCKS,SMAD7,PIK3AP1,ZNF667-AS1,MBP,CD109,MID1,AFF1,TYW3,CEP112,MTM1,UHRF1,MYF5,MYH9,MYT1,NCAM2,ZC3H12B,NELL2,OTOGL,NFIB,FGD5,RAB12,ZNF704,NTRK2,TSPEAR,TMPRSS12,GXYLT1,IGSF11,OPCML,DPY19L2P2,PCDH8,PDGFRA,PF4V1,ABT1,OLA1,SIAE,HSPA12A,RIN2,PKHD1,PLAGL1,PMM2,PDZRN4,TOMM7,TNPO2,POLR2G,FBXL19,PPP1R2,TMEM106B,PPP2CA,PPP2R5C,PRKG2,DNAJC3,ZNF280D,TRPM7,BCAS3,SLC22A23,PTPN3,PVT1,RAG1,TAPBPL,RBMS1,ZDHHC14,NPEPL1,LRRC8D,RGS1,LRRC9,RMDN3,ZNF532,ROBO1,SLC47A1,EIF2AK4,METTL8,THNSL2,SLC38A6,EPHA10,PLBD1,CYBRD1,SUZ12P1,RRM2,RXRA,STX1B,DGLUCY,TTC7B,ATXN2,TNFRSF19,EIF4E3,TRIM36,SLC30A10,SOX6,FRAS1,SFRP1,RHOBTB3,SH3GL3,ARX,RAB11FIP1,DENND3,BTBD3,SEPHS1,ELL2,SHANK2,TENM3,SLIT1,DMRTA2,KDM2A,LIMCH1,SNTB1,SMTNL2,ZNF292,KIF21B,SP3,NMNAT2,ITFG2,SPP1,ARHGAP26,PERP,SLC46A1,ZNF395,EPB41L4A,STK3,KANK1,SULF2,GSE1,NUP210,KCNJ5-AS1,AEBP2,COBL,TACC1,KAZN,SCFD1,TAF4,ADGRL2,CLEC16A,NEDD4L,RGPD8,PCDHAC1,PCDHA10,PCDHA4,ADNP,NXN,HELQ,RYBP,TGFBR3,MROH1,RIMBP2,TNFRSF1A,AGRN,RBFOX2,PATZ1,FAM174B,SPO11,TXNRD1,RAB38,CADM1,UBE2H,LINC00689,FLRT2,MFSD1,FEZF1-AS1,FNDC3B,CERK,ZNF516-DT,WNT2B,GUSBP1,TCAM1P,YY1,LOC100128885,CNTNAP3B,IFIT5,ZNF217,TUSC1,PRDM2,PRTFDC1,SLC38A1,TULP4,APOLD1,PLSCR3,MAN1C1,MLLT10,SLC39A10,ADAM12,ATP10A,ALX1,FRMD6,ARID2,CBX8	MicroRNA	hsa-miR-6833-5p		MirDB	1.557e-06	0.01582	38	384	LEKR1,FZD6,FRA10AC1,OGT,TMEM176B,RHOB,NAP1L1,C2,CA3,ARHGEF33,PCDH9,ATXN7L1,WIPF3,PLAGL1,LRIG1,PTPRR,SV2B,RAN,DTNA,BCL6B,LATS2,CHSY3,RHBDD1,FAN1,IGF2BP2,CAMKK2,MBNL3,SALL3,TEX2,NIPSNAP2,GLCCI1,SYT11,CMKLR2,GRIN2D,MMD,HS3ST6,IRAK1BP1,CAB39L
Pubmed	27525853	Glutathione S-transferase pi polymorphism contributes to the treatment outcomes of advanced non-small cell lung cancer patients in a Chinese population.	Pubmed	0.02099	1	1	1	GSTP1	MicroRNA	hsa-miR-182-5p		MirDB	3.032e-52	3.096e-48	242	1014	ADCY2,ADD3,GRAMD1B,SNX30,MRTFB,ADRA2C,OSBPL10,ABCD1,FAM110B,ANXA11,APBA2,ZFP14,CASTOR2,VAT1L,AQP2,NCOA1,ASTN1,FAM43A,STARD13,DPY19L3,BCL2,PRDM1,ZFP36L1,ARHGEF7,CACNA1C,CACNA2D1,CACNB4,SPAG9,CBFA2T3,CREB3L1,CCND2,SAMD13,CD59,CDK6,MAGI1,ELAPOR2,CACNA2D2,FOXN3,CHRNA4,DMRT3,MED21,MAP4K4,SH3BP5,COL4A1,COL5A1,NOX4,CHST11,H6PD,PNKD,ADGRA2,NUDT13,C2CD2,ANKRD44,CELSR1,AATK,TENM4,LRIG1,MTCL2,SH3BGRL3,CYB561,SMKR1,TRPM6,HDAC9,MTSS1,ZEB2,ELMO1,NUAK1,KIF19,DNMT3A,DOCK1,DGCR2,DSCAM,DSG2,EBF1,ATP9A,EDNRB,CNNM3,EFNA5,TOB1,MBNL2,ELAVL2,ELAVL4,CTTN,EPHA3,EPHA7,SLC43A2,ERG,MECOM,PHF21A,DACT1,AMOTL2,VAT1,FOXO1,RAB6B,PCGF5,CYRIB,HEXIM1,CELF2,KLF13,GALNT2,NCKAP1,SEPTIN9,NADK2,GCNT1,TSPAN9,GLI2,KDM2B,MYO18B,GPC1,PRUNE2,ZPBP,CNMD,RAPGEF4,GRB2,GRID2,LDB3,FAM107A,ATOH8,ZNRF1,SERINC5,SGMS2,IGF1R,TRABD2B,INSIG1,ISL1,KCNN3,LPP,ARPIN,MARCKS,SMAD7,PIK3AP1,MAP1B,AGO4,PPM1L,PDZD8,BTLA,CTNNA3,POGLUT3,MYH9,MYO1C,NFIC,NID1,UBXN10,NOVA2,DENND5B,ZNF704,NRCAM,SLC2A14,GXYLT1,ZNF664,PCCA,PCDH8,PF4,SSH1,PCDH18,PDZRN4,CERS2,PPP1R2,MAPK8,PTHLH,PTPRG,ZNF705A,RARG,SLC38A4,CENPU,RDX,FIGN,ZNF326,SYNDIG1,RYR3,SORT1,SDC2,PHF21B,SOX6,MRAS,SHC4,ST8SIA1,SKIL,ZHX2,SLC1A2,SLC2A3,SEPHS1,ELL2,FAM111A,FAR2,ATF7IP,SNAI2,PRDM16,PALLD,PDZD2,SP3,PEG10,MFSD6L,ZCCHC14,LPIN1,MAST4,KLHL7,AEBP2,TMEM150C,SYPL1,COBL,IRF2BPL,TACC1,CAMTA1,ADGRL2,UNC5D,BICD2,SIN3B,LARP1,CRTC1,KIAA1217,SERTAD4,DLEU7,RIMBP2,DDAH1,TRIO,SH3BP4,CADM1,FLRT2,VAV2,TNS3,FNDC3B,WNT5A,YES1,ZFP36,TPTEP2-CSNK1E,SPIRE1,TUSC1,ZNF587B,STOX2,RAB7A,DIAPH3,MAP1LC3B,FERRY3,AMN1,RTN4,SLC44A2,NR4A3,STMND1,FAM171A1,SPRY4,SPATA13	MicroRNA	hsa-miR-759:Functional MTI (Weak)	Functional MTI (Weak)	miRTarbase	1.569e-06	0.01594	24	187	SLC24A4,ELAPOR1,COL9A2,EFHD2,FOXP4,SEC24C,MXRA7,PTMS,MYLK3,VPS37C,LATS2,GRHL2,ANGPT4,TSNARE1,CHD7,PCF11,FBXO47,GNAL,EXOSC2,DDAH1,HMGB3,AGPAT4,IRAK1BP1,KCNN3
Pubmed	16518840	Functional role of VDR in the activation of p27Kip1 by the VDR/Sp1 complex.	Pubmed	0.02099	1	1	1	VDR	MicroRNA	hsa-miR-30c:mirSVR_highEffct	hsa-miR-30c:mirSVR_conserved_highEffect-0.5	MicroRNA.org	3.119e-52	3.185e-48	368	1942	ABL1,CLK4,ETFBKMT,CSMD3,TENM2,SORCS1,KLHL29,GMNC,ADPRH,ZNF608,DCAF8L1,NCEH1,CCDC97,ALDH2,ABCD2,FAM110B,FAM234B,STIM2,UPRT,VAT1L,CDC14A,PDLIM4,USO1,ATP2B2,DCBLD2,FAM43A,DPY19L3,EED,NAPG,TNFRSF10D,BCL9,NRP2,BID,PRDM1,KSR1,ZFP36L2,SYNJ2,KLF9,HERC2,AP3D1,RPS6KA4,CARS1,RUNX1,FCHO2,CD6,LOC254896,SYNGR3,DGKI,SCAF11,LARGE1,MAGI1,CHKA,RRAGD,RASGRP3,MAP4K4,COL1A2,COL9A3,COL13A1,ZNF521,GATA5,PNKD,ADGRA2,NUDT13,SLC32A1,CTCFL,PDE4DIP,SAFB2,PHF14,UBE3C,LINC02249,CCDC144A,CYB561,TRPM6,HDAC9,HDAC4,MATR3,GMEB2,DHX9,MSI2,MAGI2,NUDT12,SPOCK3,RABGAP1L,JOSD1,GFPT2,DNMT3A,PARP15,ESPN,DSG2,DYRK1A,DNM1L,ECT2L,WDPCP,EEF1A1,ARL4A,EYS,ABHD5,MEGF9,MBNL2,CDCA7,EIF2S3,EIF4A2,HSD17B12,MPHOSPH6,EML1,PLIN3,EPHA3,TDRP,EPHB2,STX2,ERG,B3GNT5,IKZF1,HMG20A,SH3YL1,SEMA3A,SLC41A2,DACT1,QRFPR,SCML2,FAM161A,UBAC1,ARID5B,AMOTL2,SETD3,USP48,TRIM38,SCARA3,MEX3B,SEMA6B,MRI1,TCHP,RNF135,PPHLN1,SORBS1,ATP6V1H,NR5A2,YPEL5,VPS41,ZBTB11,JPH4,GALNT3,CDK12,ATP8A2,SDCCAG8,PCDH17,GJA1,PPARGC1A,TTBK1,AFAP1L2,PAPOLA,GNAI2,GNAS,RAB32,PRUNE2,EML4,CECR2,RAPGEF4,GPAT3,GRB10,MGC12916,GRIN2A,CIT,GUCY1B1,GUCY2C,ZNF277,ZNRF1,AKAP10,RASSF8,ARHGAP36,PRMT1,HTR2C,SOWAHA,TANC1,ITGA6,ZSWIM2,IRS1,LRRTM3,LRRTM1,ITGB1,JARID2,KCNJ3,KIF11,KRAS,LEPR,LPP,LRP6,LYN,MARCKS,MAP6,MARK1,ME1,SLC35D3,MID1,PPM1L,MPL,ERICH3,OSTM1,JAKMIP3,ZCCHC4,CEP112,BEST4,MYBL1,MYD88,POGLUT3,NUDT16L2P,NHLH2,MAP3K15,TRHDE-AS1,PRICKLE1,NTF3,PAFAH1B2,PAWR,CPNE8,PDE4D,PDGFRA,PEX14,SLC38A2,PIK3C2G,PIK3CD,AHNAK,PIP4K2A,CNOT7,PGP,PLS3,DSE,TRHDE,SCHIP1,UBQLN2,FBXL14,PPP1R2,PPP2CA,PRIM2,RBFOX1,PRKCH,PRKG1,PRKG2,GIPC2,TRPM7,SLC22A23,LAMA1,CCDC172,KCTD1,BCOR,PIGX,ARMH3,CDCA4,RAG1,RARG,SOBP,FIGN,LRRC8D,RGS1,RGS7,SLC35F4,LRRC9,CLIP4,SEC61A2,FAIM,RNF220,UGT2A3,MOB3B,EIF2AK4,ZMYM1,RPA1,SLC29A3,RPL37,PYROXD1,RPN2,CNTNAP3,SCD5,RRM2,GRHL2,ELOVL7,MIR9-2HG,ADAMTS20,SLC30A10,SDC2,MROH9,SFRP2,DHRS4L2,ITSN1,DLGAP4,ARX,C14orf39,FHOD3,CHD7,BAHD1,PKNOX2,ELL2,TENM3,TET1,SNAI2,DIP2C,SMARCD2,LIMCH1,SNAI1,C9orf72,CYP1B1-AS1,ANO3,SAMD4A,ZNF292,FOXJ2,SOX9,DOK5,SP3,SP4,NPAS3,TAB2,SSTR2,MAST2,NKAIN2,PRR23E,MAST4,GPR75-ASB3,PHLPP1,SYPL1,COBL,CAMTA1,MCF2L,TALDO1,LINC01091,ADGRL3,NEDD4L,RGPD8,SUN1,SRCIN1,ZDHHC17,ABCA6,TLL2,EEPD1,CSMD1,TPBG,C9orf85,ADAMTS19,DDAH1,SSBP2,RFTN2,RAB38,UBE2V2,BRD1,FNDC3B,XPO1,YWHAZ,ZFY,BCL11B,CRYGN,CNTNAP3B,CELF4,ZBTB38,RTN4R,SPIRE1,LAMP5,ZNF232,SOWAHC,SMYD2,CYRIA,STOX2,NADK,RAB7A,ABCC10,PARP11,AMN1,BRD3,MLLT10,CEMIP,FRMD6,SLC7A5	MicroRNA	hsa-miR-29c-3p:Functional MTI	Functional MTI	miRTarbase	1.58e-06	0.01606	29	254	BCL11A,MMP2,BCL2,CALM3,KLF4,COL1A1,WWTR1,MIDEAS,DNMT3A,AKT3,DUSP2,REL,GLDN,AGAP1,TRIM72,RHBDD1,SGK1,SLC16A1,RCC2,TNRC18,FBRS,FRAT2,TIAM1,VEGFA,XK,RFX7,IRF2BP2,FJX1,JUN
Pubmed	16709185	Heparan sulphate requirement in platelet-derived growth factor B-mediated pericyte recruitment.	Pubmed	0.02099	1	1	1	PDGFB	MicroRNA	hsa-miR-98-3p		MirDB	3.145e-52	3.212e-48	298	1410	CPNE2,APOOL,TMEM132B,ADD3,ARID1B,RIMKLB,JAG1,PCDH19,ALCAM,ULK1,SIPA1L2,DGKD,CASK,RHOA,BMAL1,ASPH,DCBLD2,RNF182,FAM43A,AXL,BCKDHB,TNFRSF10D,NRP2,SP8,BMP7,KLF5,HERC2,DAGLA,CACNA1C,CACNA2D1,BTAF1,SYNGR3,CDK6,MAGI1,KLF4,COL1A2,COL4A1,COL8A2,COL13A1,COL15A1,RNF19A,MAP3K8,NEK7,ZNF521,CPD,CREBBP,ANKRD44,AUTS2,GREB1,UBE3C,RAB11FIP3,HDAC9,PHACTR2,MTSS1,DCK,MSI2,NUDT12,SV2B,SPOCK3,ARHGAP44,DOCK1,DPP6,DSG2,DVL2,RRP15,PI15,SYT15,EFNA5,ABHD5,EFNB1,EFNB2,TOB1,MBNL2,PLXNC1,NAA20,EIF4A2,LHFPL2,ELAVL2,ELAVL4,EPHA4,DCAF7,EPS8,SPRY2,MECOM,IER5,F2RL1,KLF2,MEI4,DACT1,FGFR2,AMOTL2,MEX3B,TMEM117,NCOA2,FOXO1,FLT3LG,PSD2,SLC34A2,NBEA,SORBS1,HVCN1,RAB6B,MBIP,PCGF5,ATP6V1H,ANKRD1,NR5A2,FOXP1,GABRA5,GABRB3,TCERG1L,SALL3,NCKAP1,IQGAP2,ZNF273,SEPTIN9,NADK2,SLC12A8,PDE10A,AHDC1,NPFFR2,RBMS3,KDM2B,GNAL,FERMT2,USP30,GPR37,CECR2,GRK5,GRID2,TEX30,GTF2I,GUCY1B1,AKAP13,AKAP10,HGF,HIP1,TRIM6,HES1,ID1,IGF1R,RBPJ,STON2,ZNF518B,ITGA6,IREB2,ITGB1,SCX,KIF11,AMIGO2,KRAS,AFF3,PIKFYVE,LIFR,LRP6,LSP1,LY75,MAP2,MARK1,LEKR1,PPM1L,MMP11,MYCN,POGLUT3,MYH9,TMTC2,ZC3H12B,ALDH1L2,NHLH2,BMPER,NANOS1,ROR1,TAMALIN,OPA1,ALG10B,OTX2,PAFAH1B2,PCDH8,PFKFB3,ZFYVE21,TRA2A,RNF216,RBM47,TRHDE,SGTB,UBL3,FAT3,CRELD2,PPP1R2,PPP2R5C,MAPK8,MAP2K3,ZNF280D,TRPM7,HNRNPA1L2,PTCH1,ULBP3,PTMS,PIGX,MOK,RDX,CEP192,SRBD1,RFX1,E2F8,ARHGEF10L,ZFHX4,ZNF532,BRF2,ZNF326,LGR4,RRM2,RXRG,ELOVL7,PIK3R4,PGAP1,SDC2,SELENOP,SFRP2,SGK1,RHOBTB3,KIF21A,SH3GL3,SLC1A2,BTBD3,SEPHS1,N4BP2,DMRTA2,SNAI1,FSCN1,MBD5,PRDM16,ZNF292,MYT1L,SOX9,SP4,WAPL,TBC1D2B,NFASC,LMO3,GRAMD4,LARP4B,MAST4,PLCL2,TACC1,CAMTA1,ADGRL2,CUX2,ZFP90,TCF20,NEDD4L,U2SURP,SUN1,FNBP4,AKNA,ICE1,DICER1,NR2F2,ZFPM2,RYBP,TGFBR3,TJP1,KIAA1217,RBFOX2,TPM1,TRIO,WNT5B,MFSD14A,CADM1,UBE2H,BRD1,UTRN,MTARC1,ZNF367,TNS3,GAREM1,FNDC3B,AP1S3,XPO1,YY1,ZFY,BCL11B,SLC2A13,RAPH1,MDM1,ANKS1B,SOWAHC,PRDM2,NR4A3,MLLT10,SLC39A10,ADAM12,C6orf132,DPH6,FAM171A1,FRMD6,SPATA13,JPH3	MicroRNA	hsa-miR-4299		MirDB	1.584e-06	0.01609	31	282	CFAP97,NCAM1,NFIA,CA3,C8orf58,MAGI1,GNG2,ZNF385A,ZNF516,PLCXD3,BNC2,RARA,ATP9A,RCAN2,CLVS1,FBN2,ZNF589,DCUN1D5,NBEA,SLIT3,LIMCH1,KAZN,TMEM178B,GRIN2D,PRDM7,CELF5,TMEM167B,SLCO3A1,FJX1,KCNK1,LTBP2
Pubmed	21282637	Mesodermal developmental gene Tbx15 impairs adipocyte differentiation and mitochondrial respiration.	Pubmed	0.02099	1	1	1	TBX15	MicroRNA	hsa-miR-3174:mirSVR_lowEffct	hsa-miR-3174:mirSVR_nonconserved_lowEffect-0.1-0.5	MicroRNA.org	3.46e-52	3.533e-48	324	1604	APOOL,CYGB,HACD4,ADCY2,ADCY7,PPM1H,SORCS1,KLHL29,CFAP92,JAG1,ZNF687,ALPL,IFITM1,DGKZ,NCKAP5L,IGDCC4,SPTBN4,ARSB,ATP1A4,ATP2B2,FAM43A,NRP2,CFLAR,ZNF778,CA4,CA12,CACNA1C,CRPPA,SPAG9,BTAF1,ARTN,CREB3L1,CCNG2,USP10,CD3E,NMI,PDLIM1,KCNQ4,ARHGEF1,SCARB2,MTURN,CDH5,CENPB,FOXN3,CHIT1,RAB28,CCDC138,CNGB1,RAB26,COL6A2,RPH3AL,NEK7,PABPC4L,GABBR2,GTF2IRD1,KRT23,AATK,IKBKE,DECR2,CTBP2,CTNNA2,RASL10B,ST18,NOS1AP,HDAC4,PHF19,ADAM3A,SCRN1,GINS1,ZEB2,HSPB8,DOCK1,DPYS,SOST,DVL2,GPC6,EDNRB,CNNM1,SEPSECS,TOB1,MEGF6,MEGF9,KMT5B,EIF4A2,IRAK4,LHFPL2,ELAVL4,EIF1,ENO2,DMTN,ERICH1,CCDC8,B3GNT5,ESRRG,ETF1,MECOM,IKZF1,EXT2,F2RL1,HMG20B,HMG20A,TUBB4A,SETD3,VAT1,C2orf88,PPHLN1,TXNRD2,SLC7A11-AS1,SLCO1B1,BICDL1,ATP6V1H,CELF2,VPS41,CD24,FTL,NUB1,FBN3,SNX5,JPH4,SALL3,GALNT3,SLC17A3,GJA1,INSC,GNA12,MAPRE2,CLEC12B,USP30,ADAMTSL1,RAB31,CRACR2A,GPR35,WWP2,PCLO,GRID2,GRIK2,PTPN21,GTF2E2,LDB3,GTF2I,ADAMTS6,GUCY2F,NAPRT,HAL,PRDM6,SGMS2,ZNF813,TRIM6,HPN,ANKAR,PRMT1,PAPPA2,IGFBP4,RBPJ,ITPRIP,TANC1,LINC01140,ITGA6,ZSWIM2,ZNF385B,KCNA6,KRAS,SERHL,MAB21L3,LMNA,LMNB1,LMX1A,LOXL2,LINC01120,LPP,CD180,SMAD3,LINC02731,EPSTI1,MGST1,MOG,MPL,BTLA,TSG1,MTM1,CTNNA3,ACER2,LINC03042,RIPPLY3,ZC3H12B,NINJ2,LMNTD1,ZNF704,GPR143,LINC00112,GXYLT1,RIPK4,OPCML,P2RX1,P2RX7,PCSK6,ZDHHC22,PAM,PAX6,PBX3,CDK18,PDE4D,PDGFRA,PDGFRB,CYP2S1,SNCA-AS1,PIK3CD,ZFAND6,PLEKHA5,PIMREG,JAKMIP1,SCHIP1,PPP2R2C,PRKAG1,PRKAR1B,FBLIM1,DNAJC3,SAMD9,BCAS3,ULBP3,ALKBH5,LYPD5,NKAIN1,PID1,RAB5C,CDCA4,OCEL1,PRDM10-DT,DBX2,FEZF2,VPS37B,SLC35F4,ROBO2,GLDN,LINC02910,RYK,RYR3,SALL1,TTC7B,SCN2B,TNFRSF19,RRAS2,UXS1,SFRP2,MRAS,ITSN1,DLGAP4,SHC1,RAB11FIP1,DENND3,LINC01936,TENM3,PTGR1,XIRP2,AKR7A3,EFR3B,C9orf72,RBM43,DOK5,ITFG2,SPP1,ERC1,TBC1D2B,MRPS27,LMO3,MBOAT2,STIM1,FAM120A,ERP27,KLHL7,COBL,TACC1,MTCL1,CAMTA1,ADGRL2,LINC01091,ADGRL3,TBL1X,TCEA1,TRIM2,NEDD4L,PCDHA4,ICE1,HIF3A,DICER1,NR2F2,ANGPTL2,NKX2-1,TJP1,TLE3,NR2E1,ADPRHL1,TNFRSF1A,TNNT3,NNT,RBFOX2,CLEC7A,CUTALP,UVRAG,VAV2,VIPR2,XK,XPO1,XRCC5,CCDC169,CNTNAP3B,ZBTB38,ZNF148,IFIT5,SPIRE1,BBX,ACKR3,NIPA2,MAP1LC3B,WNK4,MAN1C1,SMURF1,MLLT10,ADAM12,PIANP,SLC4A10,SLC7A5,PWWP3B,CPNE4	MicroRNA	hsa-miR-4690-5p		MirDB	1.591e-06	0.01617	30	268	SNX30,ALPK3,KCNAB2,ATP2B4,FPGT,CENPB,CHRM1,PLIN1,SEC24C,SH3PXD2A,RAPGEF5,IRX4,DIAPH1,PARP9,NIBAN1,SHISA4,GAB4,ELAVL4,PAN3,RNF122,IPO11,ERF,AMOTL2,MYO18A,TEX2,FNDC9,NSD1,HPSE2,CADM1,PAX8
Pubmed	22609549	Insulin/IGF signaling drives cell proliferation in part via Yorkie/YAP.	Pubmed	0.02099	1	1	1	YAP1	MicroRNA	hsa-miR-187*:mirSVR_lowEffct	hsa-miR-187*:mirSVR_nonconserved_lowEffect-0.1-0.5	MicroRNA.org	3.486e-52	3.56e-48	299	1418	LINC01235,TENM2,ADCY2,MYORG,KLHL29,ESYT2,AHRR,MRTFB,OSBPL10,ALCAM,ABCD1,ZNF687,TPST1,KLF11,NHSL3,APOBEC1,SHROOM2,WDFY4,CDC14A,CASK,NCOA5,ARSB,PSMG1,NCOA1,ZFHX3,RERE,ATP1B3,DPY19L3,INPP4B,PRDM1,FILNC1,ZFP36L2,ARHGEF7,KLF9,KLF5,HERC2,NORAD,COL6A6,CALM2,PTBP2,CRPPA,WFDC1,SPAG9,SCARB2,CDH5,CDK8,CDKN1B,ELAPOR2,CHM,CHN2,PLEKHB1,RAB28,DMRT3,QPCT,SMIM43,ZNF521,CHST11,GATA5,ANKRD44,ARHGEF10,HS2ST1,SCUBE3,CLINT1,VGLL4,GREB1,ARHGEF4,UBE3C,HDAC4,PHF19,LOC157273,DCK,NUDT12,TRANK1,MZF1-AS1,G3BP2,NINJ2-AS1,MAFB,DNMT3A,LINC01630,BCL2L11,TSC22D3,MRGPRF,DYRK1A,DNM1L,ARL4A,EFNA1,ABHD5,TMEM132E,EIF2S3,LHFPL2,ELAVL2,CTTN,EPHA4,DCAF7,ABCC4,ETF1,IER5,RFX8,CLVS1,NGRN,YAP1,USP48,ACAP3,NCOA2,FOXO1,POLDIP3,PPHLN1,BICDL1,ATP6V1H,CELF2,NR5A2,FOXP1,ABCC13,GAD2,ARPP21,GALNT3,GDF9,FBXO47,CUEDC1,GHRH,PPARGC1A,SLITRK2,INSC,MAMDC2,FERMT2,GPM6B,ADAMTSL1,GPR37,GTF2I,FAM107A,PLXDC2,GYPC,ZNG1B,AKAP13,PADI2,ODAD1,HNF4G,HNRNPF,HPCAL1,DUSP19,IGFBP4,STON2,ZNF808,GFM1,IMPA2,INSIG1,IREB2,ITGB1,JARID2,KDR,STMN1,LDHB,LEPR,TXLNB,LINC01120,LY75,LYN,SMAD7,MBP,IL17D,ARHGEF37,MPV17,TYW3,OSTM1,GIT1,SPINK9,STXBP6,ZNF517,CEP112,MXI1,NAP1L5,HNRNPM,ZC3H12B,NEDD9,SLCO1C1,ALDH1L2,NHLH2,ZNF704,NPR2,MIS18A,PAFAH1B2,PAX7,CPNE8,PDE4D,FTO,RBM47,PLS3,DSE,UBQLN2,NOP53,POLR2B,POLR2G,POU3F2,TMEM235,SYT10,PPM1B,PRIM2,MAPK1,MAP2K6,AHI1,GON4L,PTCH1,PTPRG,PTPRM,PIGX,CORO7,ZNF705A,ENOX1,SOBP,PARP8,RDX,CEP192,RFX1,LRRC8D,SH3D21,ZFHX4,TRIM62,SLC47A1,UQCC1,MRAP2,GLDN,CYBRD1,SYNPO2L,PLEKHH3,DGLUCY,TNFRSF19,SDC2,SEMA3F,SRSF3,ITSN1,ST6GAL1,CHD7,ALPK1,STIL,FRMD4A,RADIL,PIEZO2,TENM3,XIRP2,DIP2C,ANO3,SNTB1,SORD,SOX1,ZCCHC24,NCOA6,NMNAT2,SPARC,SRPK2,SMOC2,N4BP3,ZZEF1,STIM1,ZCCHC14,SEPTIN8,ABCG4,SULF2,FAM120A,AJAP1,GSE1,PLCL2,PHLPP1,TACC1,KAZN,TBL1X,FBLN7,TRIM2,NEDD4L,LARP1,ADNP,ZFPM2,TIMP2,TLL2,SERTAD4,TPM1,SSBP3,SLC2A10,FLRT2,BRD1,TPTE2P1,ATG9B,WNT2B,YY1,LINC00310,ZNF74,CELF4,MDM1,CDK11A,STOX2,CTNNBIP1,RAB7A,NIPA2,DIAPH3,CIMIP5,LYRM4,MLLT10,KLHDC1,FRMD6,TRIM56	MicroRNA	mmu-miR-3547-3p		MirDB	1.591e-06	0.01617	30	268	AHRR,RHOH,ZNF385C,CA3,C8orf58,TRIM47,CACNA2D2,ANKRD63,NCOR2,SH3PXD2A,RUSC2,TTC22,DNMT3A,OXR1,DUSP2,ESRRG,AGAP1,SLC16A1,PRICKLE2,KIF21B,CUEDC1,PEX11G,TGFB2,TSPAN4,TSPAN15,YPEL2,RFX7,ZFP36,SLCO3A1,MALL
Pubmed	34625056	Rare single nucleotide variants in COL5A1 promoter do not play a major role in keratoconus susceptibility associated with rs1536482.	Pubmed	0.02099	1	1	1	COL5A1	MicroRNA	hsa-miR-558:mirSVR_lowEffct	hsa-miR-558:mirSVR_nonconserved_lowEffect-0.1-0.5	MicroRNA.org	4.66e-52	4.758e-48	322	1591	MRS2,LRRC43,PLEKHG5,ESYT2,RIMKLB,PCDH19,ALOX12P2,ZNF687,DPP10,ANGPT2,NHSL3,TNRC6C,SHTN1,KIAA1614,NCOA5,BMAL1,DCBLD2,SLC2A11,NAPA,BCR,BICD1,TMEM11,CXCR5,GPR146,LDB1,CACNA1I,PTTG1IP,CABP7,WFDC1,PSTPIP1,RUNX1T1,SERPINH1,CLDN9,ARHGEF1,DGKI,CD72,CDH8,TRIML2,ATXN7L1,MSANTD3,RAB28,LINC01018,CNGB1,SMIM43,RPH3AL,MTHFD1L,ATL3,OSR2,CHST11,GABBR2,GTF2IRD1,GALNT9,CST3,ANO7,PHF14,TCF7L1,CCDC144A,TRPM6,CYP2F1,PTDSS1,ARMCX4,DDX11,DECR1,LINC01341,SRGAP3,TMCC2,DLG3,DGCR2,NR2E3,HCN4,TOM1,DVL2,EDN1,EDN3,EDNRB,PHC2,CACNG6,EFNA5,EFNB2,TOB1,TMEM132E,WFIKKN2,PHF11,ZC3HAV1L,LHFPL2,AATF,ALOXE3,EGFL7,EMP1,ENO1,EPHB2,TMEM88,ERICH1,EIF1B,B3GALT5,SLC25A37,PHF21A,FANCC,SEMA3A,NOD1,FGF3,SETD3,FHL3,FMOD,TACC2,CYRIB,HEXIM1,NPTN,BICDL1,PRELID3A,NR5A2,FAM201A,GALNT3,TUBG2,SEPTIN9,OTOP2,GPR162,GFAP,AFAP1L2,RND1,INSC,EHD1,GNB3,GPD2,USP30,ADAMTSL1,TMC2,WWP2,GPX5,GPAT3,GRB7,TRIOBP,CIT,GSN,LDB3,GTF3A,BRF1,GUCY1B2,ARHGEF39,GYPC,ZNRF1,SGMS2,HLCS,MGLL,HRAS,LRRC75A,HSPG2,MICALL1,CACNA2D4,RBPJ,KIAA1755,ZNF808,FAM66D,RNF207,INPP5A,IRAK1,ZSWIM2,KCNC3,KCNMA1,LINC01913,STMN1,LIMK1,LMNA,LMNB1,FGFBP3,LPP,EPCAM,SMAD6,AGO4,GIT1,FAM221A,MTM1,SAP30BP,UHRF1,ZNF385C,SLC66A1LP,CCDC88B,NELL2,NF2,NOTCH4,MORN3,DENND5B,TRHDE-AS1,NRGN,TMPRSS12,LINC00523,ZNF664,PCOLCE,ENPP2,A2M-AS1,PITPNA,PKHD1,PLEKHA5,PIMREG,PMP22,POMT2,STRN3,VSIG10,PPM1B,PRKAR2B,STKLD1,MAP2K6,DNAJC3,BCL2L14,GIPC2,PSEN1,SLC22A23,GON4L,TMEM104,ALKBH5,PTGIS,PTHLH,CYP2W1,PXN,ARMH3,RAB5C,RAD51B,ZNF705A,OCEL1,CST9,RBP4,DHRS12,KLHDC8A,LRRC20,UQCC1,THNSL2,RPL9,KLHL26,THSD4,ZNF326,SLC29A3,NAA60,SNX29P2,GPALPP1,SALL1,ATXN2,PRCD,TNFRSF19,BAIAP2L2,CXCL12,FRAS1,SRSF3,CHD7,ALPK1,RAB11FIP1,BAHD1,SLC6A12,SLC17A9,SLIT1,H2AJ,MBD5,CACNA2D3,SOD3,ZNF292,SOX2,SOX15,NMNAT2,SPARC,SPRR2F,PEG10,TBC1D2B,NKAIN2,TMBIM1,STAT6,PHLDB1,MAST4,NUP210,C3orf70,GPR75-ASB3,MCF2L,ADGRL2,TBL1X,ANKS1A,PCDHAC1,PCDHA10,PCDHA4,TEAD3,ADNP,NXN,LINC01565,ARAP3,RIMBP2,RAB37,RBFOX2,RD3,ADAMTS19,TRIO,FNDC5,EIPR1,SH3BP4,UBE2H,ARHGAP8,FEZF1-AS1,GAREM1,RBM15,BEST1,VRK2,GUSBP1,TCAM1P,ZFY,CRYGN,CNTNAP3B,ZBTB16,IL17REL,AMZ1,RNF112,C15orf39,OLFML3,PRDM2,SLC38A1,EFHC1,PAX8,NAV2,DBH-AS1,WNK4,ABCC10,CIMIP5,LHX4,NR4A3,ADAM12,ERGIC1,FGF23	MicroRNA	hsa-miR-4420		MirDB	1.611e-06	0.01637	47	524	MAPT,NUDT9,SNX30,ARID1B,ANXA4,MYH10,RBM12B,SLC11A2,PIAS2,ATXN7L1,PLAGL1,PLXNA4,PLCXD3,ZNF536,ZNF280D,MATR3,PTGER2,PTGER3,PTGFRN,PTGS1,MXRA7,NSD3,CEP350,PTPRG,DKC1,ATP13A3,AKT3,DTNA,MOB3B,CLVS1,TAOK3,MEX3B,CXCL12,SETD9,VPS41,MBNL3,SKIDA1,MTCL1,TCF7L2,CADM1,SOWAHA,CCN1,SLCO3A1,UPF3A,FAM20C,KCNN3,SMAD4
Pubmed	27780702	Catechol-O-methyltransferase gene polymorphism and vulvar pain in women with vulvodynia.	Pubmed	0.02099	1	1	1	COMT	MicroRNA	hsa-miR-101-3p.2:TargetScan	hsa-miR-101-3p.2	TargetScan	5.052e-52	5.158e-48	209	799	ELFN2,AXIN2,HEG1,MRTFB,OSBPL1A,ALCAM,BEGAIN,DPP10,PPFIA4,PPFIA1,CDC14A,RASL11B,ATP2B2,DCBLD2,BCL9,KLF9,LDLRAD4,BTAF1,RUNX1,RUNX1T1,RUNX3,CCNG2,DGKI,CDH2,CDH5,CDH8,CDK6,CDK8,MAGI1,DSTYK,MAP3K8,NEK7,CPD,CHST11,GABBR2,HAPLN1,PPP1R16B,AUTS2,CTBP2,RAB11FIP3,HDAC9,PHACTR2,PIEZO1,ASAP1,MSI2,MAGI2,G3BP2,IQSEC1,DNMT3A,DGCR2,BCL2L11,HCN4,DUSP5,DYRK1A,EBF1,ECE1,HIVEP3,ARL4C,EFNA5,EFNB2,MEGF9,MBNL2,PLXNC1,EIF4E,PRDM12,ELAVL2,ELN,EMP1,EPHA7,DCAF7,EPS8,ERN1,EZH2,ARID5B,FST,MEX3B,AGAP1,NCOA2,PSD2,IPO8,ATG7,CXXC5,HVCN1,CELF2,LUC7L2,NR5A2,FOXP1,RAB11FIP4,PTGES3,RAI1,ARPP21,GALNT3,NCKAP1,GJA1,PPARGC1A,GLI2,GPR37,CECR2,DIDO1,GRIK2,AFAP1,FAM222A,AKAP13,HGF,POU6F2,HNRNPAB,HNRNPF,PAPPA2,KCNC4,KCNN3,KIF11,CYP27C1,PIKFYVE,LIFR,IFFO2,B3GAT2,MARK1,MEF2A,AGO4,HIPK2,JAKMIP3,ANKRD11,MYBL1,MYCN,MYO1E,MYO9B,NCAM2,NFIB,NANOS1,DENND5B,PRICKLE1,PBX3,PDE4D,PDE9A,PIM1,RIN2,CNOT7,RBM47,PCDH18,PMM2,FAT3,MAPK1,MAPK8,MAP2K6,PROX1,DAB2IP,PTCH1,PTHLH,PTPRG,BANP,ARSJ,KHDRBS2,FIGN,E2F8,EHMT1,ROBO2,RYR3,SALL1,ITSN1,CHSY1,RAB11FIP1,BTBD3,EPN2,ATF7IP,CCDC68,NINL,DIP2C,LIMCH1,MBD5,PRDM16,PPP2R2D,ARHGAP26,NPAS3,NFASC,LMO3,MBOAT2,GRAMD4,LARP4B,FAM120A,AJAP1,AEBP2,PLCB1,IRF2BPL,MCF2L,ANKS1A,BICD2,SASH1,NSD1,LARP1,PIP5K1C,DICER1,NR2F2,CMIP,NACC2,PHF3,KIAA1217,KAT6B,KPNA6,EBF2,CADM1,FLRT2,BCL11B,AGPAT3,BMAL2,BBX,PAX8,MAFK,ADAM12,ARID2	MicroRNA	hsa-miR-302f:Functional MTI (Weak)	Functional MTI (Weak)	miRTarbase	1.624e-06	0.0165	27	227	ADCY7,C3,PCSK6,OSMR,PDE4D,RPH3AL,PLCXD3,CYP51A1,HP1BP3,SOBP,PLLP,ZNF669,EMILIN2,ZNF589,TRIM72,SETD9,TIFA,NCKAP1,MCF2L2,TENT4B,EXOSC2,HSP90B1,HNRNPF,ZNF788P,ZFP69B,FADS1,ZNF611
Pubmed	2573275	An Xp22 microdeletion associated with ocular albinism and ichthyosis: approximation of breakpoints and estimation of deletion size by using cloned DNA probes and flow cytometry.	Pubmed	0.02099	1	1	1	GPR143	MicroRNA	hsa-miR-103:mirSVR_lowEffct	hsa-miR-103:mirSVR_conserved_lowEffect-0.1-0.5	MicroRNA.org	5.107e-52	5.214e-48	367	1938	NCOA3,TSPAN18,ABR,SYN3,APOOL,ACTG1,TENM2,LINC02872,UNC5A,ZNF608,OSBPL1A,NCEH1,SEMA6A,ALCAM,TAGLN2,ALX3,SHTN1,AP3B1,MADD,IGDCC4,PCDHGB4,RERE,ATP2B2,PHACTR1,ABCC3,SP8,SYNJ2,C1QB,UHRF2,CACNB3,CACNB4,SPAG9,BTAF1,FCHO2,PIGQ,NMI,CD9,SLCO4C1,CD34,CD40,CD69,CD72,SCAF11,CDH5,CDH17,VAPB,ARHGAP22,COL5A1,COL9A1,TBX4,MAP3K8,MTHFD1L,GABBR2,ANKRD44,CSF1,CSRP1,CST3,SAFB2,NOS1AP,TMEM63A,ZNF536,HDAC4,ELMO1,TIAM2,TRANK1,NUAK1,HEBP1,G3BP2,EXOC3L4,DLG4,DMPK,USP3,TRAPPC9,PARP15,DPYS,ATN1,DSG2,DUSP5,DNAJB6,DNM1L,ECT2L,DERA,RAD50,ABHD5,MEGF8,EGFR,NAA20,EIF4E,AATF,ELF4,MYEOV,LGR6,MPHOSPH6,EPHA7,ERG,ERN1,SPEG,ESRRG,ETF1,VPS26C,F2RL1,SLC25A37,PRR16,ZIC4,FBLN1,WFDC2,STRADA,CDC42EP2,PRKAG2,SETD3,STEAP1B,SCARA3,MRI1,PSD2,ATG7,SLC7A11-AS1,LOC100134040,MXD4,RBCK1,PRELID3A,CELF2,PNMA2,FUT2,PTGES3,RAI1,TUBG2,ZNF273,ATP8A2,TUBA8,SLITRK2,AFAP1L2,RBMS3,ATP8B5P,MAMDC2,ACCS,GNG4,MAPRE2,CLEC12B,GPER1,EML4,TMEM121B,TWIST2,SFT2D3,ARK2C,TBC1D8,FAM107A,ADAMTS6,GYPC,FZD10,AKAP13,RASSF8,HIP1,STK38,MRPS35,HMGA1,HNRNPF,ADM5,ANKAR,SHPRH,LRRC75A,ICA1,CC2D1B,MOB3A,ITPRIP,FAM66D,TANC1,IL6,IREB2,ITGA1,JARID2,KCNC4,KCNH2,KCNMA1,KCNQ3,AADACL3,LAMA5,LEPR,LFNG,LMNB1,GCSIR,LY75,SMAD6,EPSTI1,MAP6,MN1,SFTA2,OSTM1,JAKMIP3,MTM1,CTNNA3,ANKRD11,ACER2,MYF5,MYLK,MYO1E,NBL1,FGFRL1,NF2,NFIA,NINJ2,NANOS1,OPA1,PAH,PAX6,PCDHGC3,PDE4B,PDE9A,ENPP1,ENPP2,PF4V1,CYP2S1,AHNAK,PIP4K2A,PKD1,TRA2A,PLEKHA5,UBQLN2,UBL3,FAT3,POU3F2,PPM1B,PPP2R2B,PPP2R5C,RBFOX1,PKIA,PRKAR2B,LY6K,PRKG1,STKLD1,MAP2K5,DNAJC3,PRPH,BCL2L14,MASP1,SAMD9,GATAD2A,KCTD1,ALKBH5,PTGIS,PTHLH,CASZ1,SPDL1,PTPN3,ARMH3,CDCA4,RAN,CLXN,KHDRBS2,NPEPL1,E2F8,ARHGEF10L,DHRS12,TRIM62,HAND2-AS1,UQCC1,RPA1,TMEM100,SLC29A3,NAA60,RPS6KA3,RRN3P2,LINC00494,ELOVL7,DGLUCY,ATXN2,GPR157,ATF7IP2,PRCD,LCIIAR,SLC30A10,SOX6,SGK1,LINC01460,ST6GAL1,CHD7,RAB11FIP1,FRMD4A,SLC7A1,SLC8A2,FAM111A,ATF7IP,SNAI2,CCDC68,DIP2C,PABPC1L,MBD5,SNRPC,SNRPN,RBM43,SAMD4A,SMTNL2,MYT1L,FOXJ2,LOC399900,TRIM61,PEG10,TBC1D2B,MRPS27,NFASC,TAB2,ATP10B,PLXND1,EPB41L4A,FCHO1,STAT6,SEPTIN8,PHLDB1,SULF1,SEL1L3,AEBP2,SYN1,SYPL1,KAZN,MTCL1,CAMTA1,FBLN7,PCDHGA10,PCDHGA1,FNBP4,ICE1,SRGAP2,TEAD4,LIMD2,TKT,DNAI2,RAB37,TP73,TPM1,PATZ1,SH3BP1,SPO11,HCG27,SLC2A10,SLC25A32,GABARAPL1,RTL8B,ARHGAP8,UVRAG,VASP,TNS3,GAREM1,BEST1,LINC00996,WEE1,WNT7A,XPO1,SF1,CLYBL,SLC2A13,ZBTB38,NPHP4,PRDM2,UMODL1,NAV2,RAB7A,CLBA1,FERRY3,MAFK,AHSA2P,NR4A3,GLB1L2,MLLT10,SLC39A10,FAM171A1,SLC4A10,PWWP3B,SPATA13	MicroRNA	hsa-miR-3190-5p		MirDB	1.625e-06	0.01652	40	415	CLK4,BEND4,ACVRL1,ACOX3,ALPK3,AHR,NRP2,PAX6,CHD3,FOXP4,MOXD1,PLXNA4,SEC14L5,ZNF362,ALKBH5,MXRA7,RUSC2,CD99L2,SLC12A6,SH2B3,RRP15,PRIMA1,STOM,RTKN,LOXL4,DZIP1,RAB11FIP4,SYT17,NOD2,STIM1,MED22,CECR2,CRIPTO,GREM2,RELT,HNMT,HENMT1,HS3ST6,LUZP1,RGMA
Pubmed	34302528	Prognostic significance of high mobility group A2 (HMGA2) in pancreatic ductal adenocarcinoma: malignant functions of cytoplasmic HMGA2 expression.	Pubmed	0.02099	1	1	1	HMGA2	MicroRNA	hsa-miR-107:mirSVR_lowEffct	hsa-miR-107:mirSVR_conserved_lowEffect-0.1-0.5	MicroRNA.org	5.107e-52	5.214e-48	367	1938	NCOA3,TSPAN18,ABR,SYN3,APOOL,ACTG1,TENM2,LINC02872,UNC5A,ZNF608,OSBPL1A,NCEH1,SEMA6A,ALCAM,TAGLN2,ALX3,SHTN1,AP3B1,MADD,IGDCC4,PCDHGB4,RERE,ATP2B2,PHACTR1,ABCC3,SP8,SYNJ2,C1QB,UHRF2,CACNB3,CACNB4,SPAG9,BTAF1,FCHO2,PIGQ,NMI,CD9,SLCO4C1,CD34,CD40,CD69,CD72,SCAF11,CDH5,CDH17,VAPB,ARHGAP22,COL5A1,COL9A1,TBX4,MAP3K8,MTHFD1L,GABBR2,ANKRD44,CSF1,CSRP1,CST3,SAFB2,NOS1AP,TMEM63A,ZNF536,HDAC4,ELMO1,TIAM2,TRANK1,NUAK1,HEBP1,G3BP2,EXOC3L4,DLG4,DMPK,USP3,TRAPPC9,PARP15,DPYS,ATN1,DSG2,DUSP5,DNAJB6,DNM1L,ECT2L,DERA,RAD50,ABHD5,MEGF8,EGFR,NAA20,EIF4E,AATF,ELF4,MYEOV,LGR6,MPHOSPH6,EPHA7,ERG,ERN1,SPEG,ESRRG,ETF1,VPS26C,F2RL1,SLC25A37,PRR16,ZIC4,FBLN1,WFDC2,STRADA,CDC42EP2,PRKAG2,SETD3,STEAP1B,SCARA3,MRI1,PSD2,ATG7,SLC7A11-AS1,LOC100134040,MXD4,RBCK1,PRELID3A,CELF2,PNMA2,FUT2,PTGES3,RAI1,TUBG2,ZNF273,ATP8A2,TUBA8,SLITRK2,AFAP1L2,RBMS3,ATP8B5P,MAMDC2,ACCS,GNG4,MAPRE2,CLEC12B,GPER1,EML4,TMEM121B,TWIST2,SFT2D3,ARK2C,TBC1D8,FAM107A,ADAMTS6,GYPC,FZD10,AKAP13,RASSF8,HIP1,STK38,MRPS35,HMGA1,HNRNPF,ADM5,ANKAR,SHPRH,LRRC75A,ICA1,CC2D1B,MOB3A,ITPRIP,FAM66D,TANC1,IL6,IREB2,ITGA1,JARID2,KCNC4,KCNH2,KCNMA1,KCNQ3,AADACL3,LAMA5,LEPR,LFNG,LMNB1,GCSIR,LY75,SMAD6,EPSTI1,MAP6,MN1,SFTA2,OSTM1,JAKMIP3,MTM1,CTNNA3,ANKRD11,ACER2,MYF5,MYLK,MYO1E,NBL1,FGFRL1,NF2,NFIA,NINJ2,NANOS1,OPA1,PAH,PAX6,PCDHGC3,PDE4B,PDE9A,ENPP1,ENPP2,PF4V1,CYP2S1,AHNAK,PIP4K2A,PKD1,TRA2A,PLEKHA5,UBQLN2,UBL3,FAT3,POU3F2,PPM1B,PPP2R2B,PPP2R5C,RBFOX1,PKIA,PRKAR2B,LY6K,PRKG1,STKLD1,MAP2K5,DNAJC3,PRPH,BCL2L14,MASP1,SAMD9,GATAD2A,KCTD1,ALKBH5,PTGIS,PTHLH,CASZ1,SPDL1,PTPN3,ARMH3,CDCA4,RAN,CLXN,KHDRBS2,NPEPL1,E2F8,ARHGEF10L,DHRS12,TRIM62,HAND2-AS1,UQCC1,RPA1,TMEM100,SLC29A3,NAA60,RPS6KA3,RRN3P2,LINC00494,ELOVL7,DGLUCY,ATXN2,GPR157,ATF7IP2,PRCD,LCIIAR,SLC30A10,SOX6,SGK1,LINC01460,ST6GAL1,CHD7,RAB11FIP1,FRMD4A,SLC7A1,SLC8A2,FAM111A,ATF7IP,SNAI2,CCDC68,DIP2C,PABPC1L,MBD5,SNRPC,SNRPN,RBM43,SAMD4A,SMTNL2,MYT1L,FOXJ2,LOC399900,TRIM61,PEG10,TBC1D2B,MRPS27,NFASC,TAB2,ATP10B,PLXND1,EPB41L4A,FCHO1,STAT6,SEPTIN8,PHLDB1,SULF1,SEL1L3,AEBP2,SYN1,SYPL1,KAZN,MTCL1,CAMTA1,FBLN7,PCDHGA10,PCDHGA1,FNBP4,ICE1,SRGAP2,TEAD4,LIMD2,TKT,DNAI2,RAB37,TP73,TPM1,PATZ1,SH3BP1,SPO11,HCG27,SLC2A10,SLC25A32,GABARAPL1,RTL8B,ARHGAP8,UVRAG,VASP,TNS3,GAREM1,BEST1,LINC00996,WEE1,WNT7A,XPO1,SF1,CLYBL,SLC2A13,ZBTB38,NPHP4,PRDM2,UMODL1,NAV2,RAB7A,CLBA1,FERRY3,MAFK,AHSA2P,NR4A3,GLB1L2,MLLT10,SLC39A10,FAM171A1,SLC4A10,PWWP3B,SPATA13	MicroRNA	mmu-miR-299b-3p		MirDB	1.629e-06	0.01655	22	162	OSTM1,GIT1,TRIM65,NOS1,PIAS2,DCUN1D1,PCSK6,CHST2,CP,FOXP4,LATS2,LOXL4,MAPRE3,PRSS22,GNAI1,GPM6A,TCF4,FLRT1,VEGFA,ITGAV,GALNTL6,HTRA3
Pubmed	22213805	Rapid monocyte kinetics in acute myocardial infarction are sustained by extramedullary monocytopoiesis.	Pubmed	0.02099	1	1	1	IL1R1	MicroRNA	hsa-miR-454:mirSVR_highEffct	hsa-miR-454:mirSVR_conserved_highEffect-0.5	MicroRNA.org	6.289e-52	6.421e-48	318	1563	TMEM250,PUDP,APCDD1,CLK4,CSMD3,AXIN2,KIAA1210,PARP1,AHRR,OSBPL1A,ALCAM,ULK1,ABCD2,STIM2,ZPLD1,USP28,ZBTB4,WDFY4,DENND1A,CDC14A,LINC00173,CAPRIN2,NCOA1,ATF3,DCBLD2,FAM43A,STARD13,DPY19L3,BICD1,NRP2,BMP6,ZFP36L1,HERC2,UHRF2,CABP7,THSD7A,CALM2,BTAF1,RUNX1,RUNX1T1,RUNX3,TENT5B,PDLIM1,CD69,CD72,ADGRE5,DMRT3,RRAGD,TJP2,BAMBI,AKAP7,SH3BP5,FAM149A,COL4A1,COL15A1,NOX4,GABBR2,KRT23,C20orf96,CSF1,TESMIN,LRIG1,CHD5,PDE4DIP,PHF14,VGLL4,GREB1,ARHGEF4,ST18,TCF7L1,CTSO,CCDC144A,HDAC9,DARS1,MIDEAS,ZEB2,FBXL5,NUDT12,SPOCK3,HEBP1,MAFB,DPYS,BCL2L11,RWDD2B,ATP9A,GPC6,WDPCP,EDN1,DERA,RAB34,KMT5B,PDIK1L,ZC3HAV1L,EPHA7,POP7,SRRM1,SPRY2,MCMDC2,FKBP11,BPTF,FAM161A,PRKAG2,USP48,TMEM117,DCDC2,PSD2,GINS4,NBEA,TRIM33,NPTN,LUC7L2,PTGES3,MEGF10,SNX5,GABRB3,GABRR1,FAM201A,SKIDA1,NPFFR2,GIPR,GJA1,BLCAP,FIBIN,BTG3,KDM2B,FERMT2,PRUNE2,GPM6A,TMC2,RAPGEF4,GPAT3,GRB10,GRID2,GRM7,CIT,ARK2C,TBC1D8,ORAI1,HTR2C,STON2,TANC1,INHBB,INSIG1,ZSWIM2,JARID2,KCNN3,VWA3B,LMNB1,LPP,LRP2,LY75,MAF,MARK1,MEIS1,AGO4,MGST1,MOG,ERICH3,RACGAP1,H19,MYBL1,MYF5,DIP2C-AS1,MYT1,TMTC2,NELL2,NFIA,NHLH2,BMPER,CBLN3,TMPRSS12,OPA1,PAFAH1B2,PBX1,PDGFRA,SLC38A2,SNCA-AS1,SERPINB9,PIP4K2A,CNOT7,PKHD1,RNF216,JAKMIP1,SCHIP1,UBQLN2,FAM53A,FAT3,POU3F2,VSIG10,PPP2CA,PPP2R1B,SMIM10,MAPK13,MAP2K5,PSD,PTHLH,PTPRG,PID1,RAD51B,RAG1,KHDRBS2,ZDHHC14,NPEPL1,SEC61A2,RMDN3,ZNF532,KLHDC8A,MOB3B,ROBO2,EIF2AK4,SLC38A6,EPHA10,CYBRD1,CNTNAP3,SUZ12P1,ATF7IP2,ADAMTS20,CCL1,EIF4E3,CXCL12,RBM38,SOX6,UXS1,ARX,CHD7,SYBU,BAHD1,SLC2A2,BTBD3,SLC6A6,MREG,SEPHS1,ELL2,SHANK2,SMARCD2,KDM2A,SNTB1,MYT1L,TRERF1,SOX5,DOK5,SPARC,WAPL,SPOCK1,SMOC2,NKAIN2,FAM120A,GSE1,ARL6IP1,FGD4,SULF1,PLCL2,SEL1L3,PLCB1,GPR75-ASB3,MICA,MTCL1,TAF4,CAMTA1,WSCD1,RGPD8,SASH1,FNBP4,PCDHAC1,PCDHA10,PCDHA4,SRGAP2,ZDHHC17,TEK,NXN,DICER1,NR2F2,ZFPM2,RYBP,TGFBR3,PHF3,DLEU7,CSMD1,TPBG,RD3,ADAMTS19,PATZ1,GDF6,HCG27,UBC,GABARAPL1,GAREM1,AP1S3,WEE1,WNT1,WNT2B,LINC01721,ZNF74,SLC2A13,CNTNAP3B,LYPD6B,ZBTB38,MDM1,ZNF217,SMYD2,PRDM2,LRP8,STOX2,PXDN,KCNAB1,DIAPH3,WNK4,VMP1,FERRY3,RNASE11,LINC01011,ADAM12,DPH6,CEMIP,FRMD6,ARID2,DNAAF6,PWWP3B	MicroRNA	mmu-miR-34b-3p		MirDB	1.629e-06	0.01655	22	162	FUBP1,SYNGR1,REPIN1,TNFAIP8,CNR1,FAM149A,CP,KANSL1,RCAN2,MEI4,PSD2,INPP5F,MYT1L,NCKAP1,LNX1,GPM6A,TUT4,SFT2D3,UNKL,WNT5A,CCBE1,LPL
Pubmed	32358165	TMEM16A Ca	Pubmed	0.02099	1	1	1	ANO1	MicroRNA	hsa-miR-1243:mirSVR_lowEffct	hsa-miR-1243:mirSVR_nonconserved_lowEffect-0.1-0.5	MicroRNA.org	9.544e-52	9.745e-48	322	1596	CLK4,CSMD3,TENM2,SORCS1,TBC1D32,ARID1B,RIMKLB,TLE5,JAG1,OSBPL1A,MICAL3,SEMA6A,TAGLN2,FAM234B,DPP10,ANGPT2,PPFIA1,ZBTB4,APBB2,PDXK,IGDCC4,ASPH,ZFHX3,RERE,SLC4A4,DCBLD2,BOLL,TNFRSF18,BCL2,TNFRSF10C,BCL9,VWDE,INPP4B,CFLAR,SP8,ZFP36L2,SYNJ2,ARHGEF7,COL6A6,CAPG,CASP6,BTAF1,RUNX1,RUNX1T1,LDB2,SHISA9,CD9,CD34,CD69,CDH1,CDK8,FOXN3,SPACDR,CLCN4,CLN5,CCDC138,TJP2,MAP4K4,LITAF,MTHFD1L,PKDCC,PABPC4L,CPD,MACROH2A1,GTF2IRD1,CREB5,ANKRD44,CTCFL,CELSR1,CRYZ,KLK4,UNC5CL,GREB1,COX20,ZNF536,RIPOR2,SCRN1,ZEB2,ELMO1,DHX9,MSI2,COCH,SRGAP3,GNPDA2,IQSEC1,USP3,HSPB8,DSCAM,TSC22D3,ASCC1,DNM1L,EBF1,WDPCP,EDN1,RAD50,SYT15,CNNM1,MYOF,TMTC1,MBNL2,KMT5B,HSD17B12,EPHA3,EPHA7,SPEG,MECOM,IER5,IKZF1,EXT2,CLVS1,DACT1,LOC149684,ARID5B,FGFR3,PRKAG2,SETD3,DCDC2,NEBL,EFCAB2,SLC7A11-AS1,RAB6B,MBIP,NPTN,MEGF10,GALNT2,GALNT3,CDK12,SIGLEC8,GJB6,UGT3A1,ST6GAL2,SLC9B1,PNPLA6,FIBIN,PGAP2,GNG4,GPT2,GPM6A,RAB31,CRACR2A,TMEM121B,PCLO,ZNF341,ZNF277,AKAP13,HELLS,SGMS2,ACOT7,HNRNPH1,SHPRH,PRMT2,IDUA,SOWAHA,STON2,ITPRIP,FAM66D,RNF207,KRTCAP2,INPP5A,INPP5D,LINC01140,ITGA6,ITGA1,KRT7,LINC01134,LINC00205,LINC01913,ABLIM1,LRP6,EPCAM,CCDC144CP,MGST1,PDZD8,AFF1,XRRA1,MME,MPV17,ABCC1,TYW3,ERICH3,TMEM176B,GIT1,FAM221A,TMPRSS11E,TSG1,MTAP,SAP30BP,CTNNA3,UHRF1,NPAS4,MYF5,NUDT16L2P,OTOGL,ALDH1L2,NOS1,NOTCH1,RAB12,DENND5B,ROR2,OPCML,PAH,PAX3,PBX1,PDGFRA,SLC38A2,PIK3C2G,FNDC11,PKHD1,ZFAND6,PLCB2,PMP22,SCHIP1,UBL3,NOP53,TMEM106B,VSTM2L,RBFOX1,PRKCH,MAPK13,ZNF562,ZNF280D,NOX5,H1-7,SPDL1,PTMA,PTPN3,PTPRN2,CDCA4,RAD51B,RAG1,RBMS1,PARP8,TAFA3,DYNC2I1,CEP192,FIGN,TRIM27,NSUN7,LRRC9,FAIM,RNF220,KIRREL1,ROBO2,UQCC1,RPA1,SLC38A6,RPS3,NANOG,SUZ12P1,RXRA,RYR3,PRELID2,ITSN1,SH3GL3,FHOD3,LINC01936,SLC5A5,MREG,PIEZO2,SHANK2,KDM2A,RBM43,SORL1,SOX5,SP4,WAPL,PEG10,TBC1D2B,MRPS27,SMOC2,ZZEF1,SSPOP,PRR23E,LOC408186,TMEM106A,ABCG4,FAM120A,PLCL2,C3orf70,HYLS1,CAMTA1,BICD2,U2SURP,FNBP4,TNS2,ZDHHC17,ADNP,CCDC83,ARAP3,INF2,PRRT1,PATZ1,LRRC37A2,WNT5B,SLC2A10,UBE2E1,POM121L12,PISD,FLRT2,BEST1,ATG9B,WNT5A,NIBAN2,ZIC2,SLC2A13,ZBTB16,RAPH1,IFIT5,ZNF217,BMAL2,TTC6,STOX2,LOC728743,LINC01205,RAB7A,MAP1LC3B,SEM1,MFAP5,TIRAP,LINC02685,EMBP1,JPH3	MicroRNA	mmu-miR-299a-3p		MirDB	1.629e-06	0.01655	22	162	OSTM1,GIT1,TRIM65,NOS1,PIAS2,DCUN1D1,PCSK6,CHST2,CP,FOXP4,LATS2,LOXL4,MAPRE3,PRSS22,GNAI1,GPM6A,TCF4,FLRT1,VEGFA,ITGAV,GALNTL6,HTRA3
Pubmed	26054006	MFAP5 is related to obesity-associated adipose tissue and extracellular matrix remodeling and inflammation.	Pubmed	0.02099	1	1	1	MFAP5	MicroRNA	hsa-miR-20a-5p		MirDB	1.516e-51	1.548e-47	259	1140	NCOA3,PUDP,APCDD1,USP31,HEG1,OSBPL5,ULK1,ABCD2,PREX1,KLF11,AMPD3,USP28,NHSL3,ZBTB4,APBB2,TNRC6C,SHTN1,ARSL,CAPRIN2,RASL11B,SLC4A4,DCBLD2,DPY19L3,CCND1,BCR,NRP2,BMP2,SQSTM1,KLF9,AP3D1,RPS6KA4,SEMA5A,FCHO2,RUNX3,CCND2,PKMYT1,FMNL3,CCNG2,CD69,MTURN,PRR15,ATXN7L1,RRAGD,BAMBI,CMKLR1,SH3BP5,COL4A1,RCCD1,MAP3K8,MINK1,ATL3,GABBR2,C2CD2,CREB5,LRIG1,MTCL2,ARHGEF10,SH3PXD2A,CHD5,UBE3C,TCF7L1,LDLRAP1,KMT2B,HDAC4,ZNF362,FBXL5,SRGAP3,GNPDA2,USP3,NR2E3,DRD1,BCL2L11,HCN4,DUSP8,RRP15,DNM1L,SCAMP2,GPC6,ARL4C,TMTC1,ABHD5,CELSR2,CDCA7,KMT5B,EIF4A2,LHFPL2,EPHA4,EPHA7,F2R,PRR16,CORO2B,ATG7,GINS4,NBEA,RAB11FIP4,SALL3,TSPAN9,SLITRK2,PAPOLA,FIBIN,BTG3,CLEC12B,WWP2,RAPGEF4,PTPN21,CIT,PLXDC2,AKAP13,PRDM6,STK38,TANC1,INHBA,ITPKB,KCNJ8,KCNQ2,AMIGO2,LIMK1,SMAD7,MID1,OSTM1,RACGAP1,ANKRD33B,MYF5,PPP1R12B,CLEC12A,NFIB,NFIC,FGD5,NANOS1,ADGRD1,RAB12,DENND5B,ZNF704,NTRK2,GXYLT1,PAFAH1B2,PBX3,PDGFRA,PFKFB3,PFKP,SERPINB8,SSH1,AHNAK,PITPNA,CNOT7,PKD1,ZFYVE21,PGP,PLXNA1,CERS2,SGTB,FAM53A,MAP10,RAX,PKIA,MAPK1,MAPK8,IL17RD,PSD,SLC22A23,GON4L,PTHLH,PTPN3,ARSJ,CLXN,SOBP,PPP1R3B,RBMS1,GLIS3,CLIP4,DHRS12,ZNF532,LRRC20,KIRREL1,TMEM100,CYBRD1,RPS6KA1,CNTNAP3,ST6GALNAC6,RRM2,SALL1,SCN2B,CCL1,TRIM36,SDC2,RRAS2,UXS1,ST3GAL1,RAB11FIP1,SKIL,ZHX2,BAHD1,FRMD4A,SHANK2,XIRP2,TET1,CCDC68,DMRTA2,KDM2A,SORL1,MYT1L,FOXJ2,ERC1,ARHGAP26,NPAS3,LMO3,SRPK2,SMOC2,LPIN1,ABCG4,STK11,FGD4,C3orf70,PLCB1,TMEM131L,CAMTA1,MCF2L,ADGRL3,TBL1X,BICD2,NEDD4L,SASH1,U2SURP,ENTREP2,FNBP4,PCDHAC1,PCDHA10,PCDHA4,SRCIN1,ZFPM2,TIAM1,TIMP2,NACC2,RIMBP2,TP73,MKRN1,KCNE4,VASP,ZNF367,FNDC3B,WEE1,NIBAN2,YES1,BCL11B,CNTNAP3B,ZNF148,RAPH1,IFIT5,LAMP5,ZNF217,SOWAHC,LRP8,BBX,PXDN,TIGAR,NR4A3,FRMD6,ANO6,SPRY4	MicroRNA	hsa-miR-920:PITA	hsa-miR-920:PITA_TOP	PITA	1.63e-06	0.01656	17	103	BCL7B,KLF14,CHD3,NTN1,FOXP4,RHOBTB1,ANKRD13B,SRRM1,AGAP3,MYO18A,MAP1LC3A,USP24,GRIN2D,HNRNPF,ATG9B,ITGA3,LUZP1
Pubmed	33998604	Selective androgen receptor modulators activate the canonical prostate cancer androgen receptor program and repress cancer growth.	Pubmed	0.02099	1	1	1	AR	MicroRNA	hsa-miR-181a-2*:mirSVR_lowEffct	hsa-miR-181a-2*:mirSVR_nonconserved_lowEffect-0.1-0.5	MicroRNA.org	1.532e-51	1.565e-47	349	1806	CPNE2,ACO1,ADD3,KLHL29,ARID1B,HEG1,ZNF608,TBC1D14,ZNF398,ALDH3B1,DOC2A,SHROOM3,PPFIA1,TRIM71,SHTN1,DENND1A,SPTBN4,ARHGAP4,ASPH,NCOA1,BCKDHB,KSR1,BMP7,UHRF2,RAB29,CA12,TRIM41,CRPPA,BTAF1,GPRC5A,CLDN10,MTURN,LRBA,DCLK1,CDH17,LRRFIP1,CDK8,CENPB,CACNA2D2,RHOU,MSANTD3,MED21,BAMBI,FAM149A,COL15A1,LITAF,IER2,NOL4L,ACOT11,CTBP2,CTNNA2,TCF7L1,RAB11FIP3,ZNF536,MATR3,SCRN1,DARS1,GMEB2,MIDEAS,DDB2,ZEB2,SPOCK3,MRC2,GNPDA2,IQSEC1,FGFBP1,NRIP2,TOM1,DNAJB6,EDN1,DERA,CNNM1,EFNA5,LATS2,TOB1,WFIKKN2,PHF11,LOC100287036,AATF,ELF4,LGR6,MYO15A,KLRG1,EPHA3,AP3S2,TMEM88,ERICH1,SRRM1,MECOM,B3GALT5,ADGRV1,CLVS1,TBC1D16,NGRN,FAT1,SCML2,NOD1,CPQ,FGFR2,MEX3B,FOXO1,FLNC,PSD2,C2orf88,HTATIP2,HEXIM1,TADA1,ATP6V1H,NUB1,FBN3,ARPP21,SIGLEC8,ATP8A2,SKIDA1,SRPX2,FIBIN,MAMDC2,PGAP2,EHD1,ACCS,TMED2,MAPRE2,GPC1,GPM6A,GPM6B,GRB2,GRB10,TWIST2,GRIN2B,GRM7,LDB3,ADAMTS6,ZNG1B,HABP2,HAS3,HGF,SYNPO,ONECUT1,HNRNPF,CNTNAP4,TANC1,ZNF518B,GFM1,SOX2-OT,LINC01140,ITGA6,ITGA2B,ITGB1,JAK3,METTL21A,KCNA4,KCNJ1,LOC642846,LINC00207,AADACL3,LINC01913,LEPR,ABLIM1,LMNA,LMX1A,RBPMS2,LPP,LRP6,LRP5,MAF,MAP1B,MAP6,CCDC144CP,MEIS1,MEST,MME,SLC51A,IYD,PIWIL4,ZNF517,MTM1,SAP30BP,ACER2,POGLUT3,MYLK,SLC39A11,NCAM2,IDNK,OTOGL,BMPER,NTF3,NTRK2,OTX2,PAFAH1B2,PAX7,PBX1,DPY19L2P2,PCDH8,COL26A1,PDGFRA,ABT1,HSPA12A,SERPINE2,A2M-AS1,PIMREG,PCDH18,DSE,SCHIP1,UBQLN2,SGTB,NOP53,PPP1R2,ANKRD33,TRMT44,PRB4,RBFOX1,PRKD1,PRKG1,PRKG2,MAP2K6,PRKX,DNAJB12,ZNF280D,ALKBH5,SEMA4C,LOC374443,PVT1,ABCD3,RAP1GAP,TAPBPL,RBMS1,CST9,KHDRBS2,ZDHHC14,RDX,CEP192,NPEPL1,RGS1,SH3D21,RGS12,RGS16,CCDC88C,ISOC2,LOC284600,MOB3B,KIRREL1,ROBO1,SLC47A1,METTL8,MRAP2,SLC38A6,MCMBP,NAA60,LGR4,RRN3P2,WLS,ELOVL7,ATXN2,SDC2,CXCL12,SOX6,SEMA3F,RRAS2,FRAS1,UXS1,LINC01460,SLC1A7,DENND3,PKNOX2,PIEZO2,LINC00924,EFR3B,NINL,DIP2C,DMRTA2,C9orf72,SNTB1,CACNA2D3,ZNF292,KIF21B,SP4,DNAJB8-AS1,ZNF423,TBC1D2B,TAB2,ZZEF1,MBOAT2,UQCC5,SEPTIN8,LARP4B,KLHL7,SULF1,PLCB1,TMEM150C,ATP11A,TACC1,MTCL1,CAMTA1,ADGRL3,EHBP1,SASH1,ENTREP2,SRGAP2,HIF3A,SLC7A8,RYBP,TGIF1,ARAP3,ABCA5,INF2,KIAA1217,DUSP16,DLEU7,RIMBP2,GRIP2,TNFAIP2,RD3,TPM1,CLDN14,TRIO,FNDC5,KPNA6,MFSD14A,CADM1,FLRT2,UTY,ZNF367,FNDC3B,BEST1,LINC00996,DDX31,TCAM1P,YY1,CLYBL,SLC2A13,LYPD6B,LINC01122,PRDM2,STOX2,APOLD1,CLBA1,PARP11,NR4A3,VARS2,MLLT10,SLC39A10,PTP4A2,KLHDC1,PIANP,ALX1,SPACA1,TIRAP,ARID2,JPH3	MicroRNA	hsa-miR-4733-3p:Functional MTI (Weak)	Functional MTI (Weak)	miRTarbase	1.63e-06	0.01656	17	103	TMEM250,SLAIN2,CALM3,EVI5L,REPIN1,RPH3AL,DUSP2,DLC1,SDC4,AGAP1,RHBDD1,SLC38A5,TLK2,VSIG2,HMGB1,IRF2BP2,ZFP69B
Pubmed	32745661	The duration of the antidepressant-like effects of a single infusion of brain-derived neurotrophic factor into the medial prefrontal cortex in mice.	Pubmed	0.02099	1	1	1	BDNF	MicroRNA	hsa-miR-4265:mirSVR_lowEffct	hsa-miR-4265:mirSVR_nonconserved_lowEffect-0.1-0.5	MicroRNA.org	1.549e-51	1.582e-47	297	1413	CPNE2,LZTR1,TSPAN18,ADORA1,HEG1,TLE5,ACAN,ALOX12P2,TPST2,ZBTB4,AQP2,KIAA1614,THOC5,MADD,KCNK5,ZFHX3,RERE,BOLL,ADGRB2,NAPA,BCKDHB,BICD1,TMEM11,NR1I2,KLF9,COL6A6,TRIM41,MPZL1,RHBDL1,PSTPIP1,TENT5B,CCDC149,LOC254896,DGKI,MTURN,TRIM47,MAGI1,ELAPOR2,ATXN7L1,CIRBP,BCDIN3D-AS1,HS6ST1,MED27,CNTFR,COL4A2,COL8A2,NEK7,GATA5,GABBR2,PNKD,ADGRA2,CTCFL,CRYZ,CSF1,ARHGEF10,ACOT11,ATRNL1,CST3,SCUBE3,FAM53B,DECR2,ARHGEF4,LINC02249,CTSZ,CUX1,GPRIN2,PUS7L,TRPM6,DAB1,DAP,ARHGEF17,DDB2,ZEB2,TIAM2,FBXL5,DHCR7,IQSEC1,JOSD1,GFPT2,FGFBP1,CRISPLD2,DGCR2,BCL2L11,INAFM1,DSG2,TOM1,GPC6,PI15,EDN1,EDNRB,LATS2,EGFR,EIF2S3,WFIKKN2,SORBS3,IRAK4,HSD17B12,ELAVL4,ABI3,ERN1,SPEG,VPS26C,B3GALT5,EYA1,SLC22A17,HMG20B,RAPGEF3,ARID5B,GPC4,AMOTL2,SETD3,USP48,MEX3B,PRRX2,DEAF1,IPO8,POLDIP3,RNF135,GAS2L1,FTL,PLAAT5,ACRBP,SEPTIN9,ME3,TUBB6,GJA1,KIRREL3,TTBK1,GLI3,GNAS,PRUNE2,GPR3,VAX1,RAB31,CRACR2A,LINC00467,MGC12916,GRIN2A,ARK2C,LINC01252,DMC1,ADAMTS6,HABP2,CCDC9B,HNF4G,PRMT1,CELF5,HSPG2,ZFHX2,TANC1,LBX2,SOX2-OT,INPP5A,INSM1,KCNC4,KCNG1,KCNH2,KCNMA1,KIF11,SERHL,LFNG,LIFR,MAB21L3,LOXL2,IRAG2,MAF,MARK1,MBP,LIN28B,PIWIL4,FEZF1,MYLK,MYO7A,ZNF467,B4GALNT3,ZNF704,RIPK4,OPCML,OXTR,PCSK6,PAK1,PAX3,PBX3,CDK18,PDE9A,PIK3CD,AHNAK,PITPNA,PIMREG,PLCB2,PACSIN1,FAT3,PPEF1,PPL,PPP1R2,WDR74,NEK8,PRKAR2B,MASP1,SAMD9,NOX5,ALKBH5,CYP2W1,RPP25,KRT77,ZSCAN2,SLC25A42,SH3D21,NSUN7,SEC61A2,RMDN3,DHRS12,RESF1,KIRREL1,ROBO2,AGBL2,RPA1,IRX2,MAGIX,RPS29,HSD11B1L,RREB1,ST6GALNAC6,WLS,RYR3,ANKRD53,ESRP2,MYO15B,ASIC4,RASA3,DHRS4L2,KIF21A,DLGAP4,SIM2,SLC48A1,BCAS4,SLC2A3,LINC01936,LIMS2,SLC5A5,PKNOX2,SLC6A13,PIEZO2,SNRPN,SNTB1,SOX15,SPOCK1,MFSD6L,SMOC2,SSPOP,FAM120A,GSE1,KCNJ5-AS1,ADAMTS16,COBL,TRPV3,MICA,TACC1,MTCL1,IQCE,BICD2,LARP1,TEAD3,ZDHHC17,SH3PXD2B,INF2,CBX6,KIAA1217,RIMBP2,PRMT8,SSBP2,EIPR1,RTL8B,VAV2,FNDC3B,EPS8L2,VRK2,VTN,WNT5A,XDH,GUSBP1,ZIC2,CNTNAP3B,ZBTB38,AMZ1,C15orf39,ZNF232,PXDN,CLPB,PAX8,LOC728743,CDT1,MAN1C1,ADCK1,SLC44A2,SSPN,JPH3	MicroRNA	hsa-miR-520f-3p:Functional MTI (Weak)	Functional MTI (Weak)	miRTarbase	1.63e-06	0.01656	17	103	SORCS2,ULK1,OSTM1,RBM12B,ZNF385A,GREB1,RAD51D,RNF4,ESRP2,TSR1,SORD,ADA2,STK10,MICA,TFAP4,IRF2,PAPLN
Pubmed	22081606	Serine/threonine phosphatase Stp1 mediates post-transcriptional regulation of hemolysin, autolysis, and virulence of group B Streptococcus.	Pubmed	0.02099	1	1	1	SULT1A1	MicroRNA	hsa-miR-137:TargetScan	hsa-miR-137	TargetScan	1.654e-51	1.689e-47	230	942	NCOA3,ACTN2,CSMD3,ELFN2,ADCY2,REXO1,PWWP2A,EHBP1L1,HEG1,RIMKLB,JAG1,KLF11,AQP2,DENND1A,ANO8,ASPH,NCOA1,ATP2B2,DCBLD2,PRDM1,BMP7,CACNA1I,CACNA1H,BSN,LDLRAD4,FOXK1,CACNA1C,CAPN2,BTAF1,GPRC5A,CCNG2,CD69,CDK6,CDK8,FOXN3,CHGA,CHM,KLF4,DMRT3,RRAGD,DSTYK,MED27,COL5A1,PKDCC,PABPC4L,CPD,GABBR2,C2CD2,CREB5,ANKRD44,FOXP4,PPP1R16B,GREB1,LZTS3,MTSS1,MSI2,ARHGAP44,DNMT3A,BCL2L11,DUSP5,DUSP8,DVL2,FAHD2A,DYRK1A,HIVEP3,EFNA2,ABHD5,LATS2,EFNB2,MEGF9,EGFR,MBNL2,EIF2S3,NAA20,LHFPL2,EIF1,EPHA4,EPHA7,EPS8,ERG,ESRRG,IKZF1,EZH2,KLF2,PRR16,CDC42EP2,FGF11,FHL3,FKBP4,NCOA2,DCDC2,ATG7,NBEA,PCGF5,CELF2,LUC7L2,FOXP1,FRMPD3,GAD2,CPLX1,PDE10A,CSDC2,PPARGC1A,RBMS3,GLIS2,EHD1,DCLK2,GPD2,KDELR3,GPR26,GPX7,GRID2,GRIK3,GRIN2A,GRM7,ARK2C,PTP4A3,PLXDC2,ATOH8,AKAP10,RASSF8,HCRT,HTT,POU6F2,MGLL,SBK1,DNAJB1,HTR2C,RBPJ,PLD5,IMPA2,INPP5A,KCNC3,KCNJ3,LIFR,LRP6,MAF,MAN2A1,MARK1,MEF2A,MEIS1,AGO4,OSTM1,HIPK2,CTNNA3,ANKRD33B,MYO1C,NFATC1,NFATC2,NFIA,NFIB,NOTCH1,NOVA2,DENND5B,GXYLT1,OPCML,PAFAH1B2,PBX3,CPNE8,PDE3A,PDE4D,PDE1B,PDGFRA,PITPNA,PLEKHA5,PGP,PLXNA2,FAT3,PPP2R5C,PRKAR2B,MAPK8,PROX1,DAB2IP,DNAJB12,BCOR,PPP1R37,PXN,NKAIN1,PARP8,LRRC20,RPL37,LAPTM4B,RPS13,RREB1,RYR3,EIF4E3,CXCL12,CCDC85C,CHD7,EFHC2,DIP2C,KDM2A,LIMCH1,MBD5,PRDM16,AHNAK2,PDZD2,MYT1L,NPAS3,NFASC,MBOAT2,GRAMD4,ABCG4,FGD4,PLCB1,ATP11A,CLEC16A,NUDCD3,CCDC167,GRIP1,ANGPTL2,NACC2,PHF3,DUSP16,CSMD1,GDF6,FNDC5,PLXNB2,BRD1,MGAT5B,CERK,BCL11B,RAPH1,AGPAT3,BBX,CLPB,MAFK,ATP10A,FRMD6,RCN3	MicroRNA	hsa-miR-6818-3p		MirDB	1.646e-06	0.01673	39	400	BEND4,DTX3L,FZD7,FAM229A,SORCS2,OSBPL11,ZNF398,GADD45B,DLK1,NFIB,KALRN,OTX2,SAMD13,PCDH7,PODXL,MMEL1,GNA14,CTBP2,ZMYND19,BNC2,BCORL1,CASZ1,PTGR3,PTPRR,S1PR3,CACNG8,ERCC1,EYA1,CHORDC1,CAMKK2,NPAS3,GPM6A,PHF24,RNF212,GRB10,CGNL1,HRH3,MGAT5B,KCNN3
Pubmed	33616346	Increased ADAM12 Expression Predicts Poor Prognosis in Cervical Cancer Patients before General Anesthesia.	Pubmed	0.02099	1	1	1	ADAM12	MicroRNA	hsa-miR-581:mirSVR_lowEffct	hsa-miR-581:mirSVR_nonconserved_lowEffect-0.1-0.5	MicroRNA.org	1.856e-51	1.896e-47	331	1669	ACACA,MRS2,GRAMD1B,ARID1B,DPY19L2P3,ZNF398,ALCAM,ALPL,FAM234B,KLF11,AMPD3,STIM2,ANGPT2,TRIM71,AP3B1,CDC14A,PDXK,KHSRP,ZFHX3,CHID1,RNF182,ABCC3,DPY19L3,NAPG,BCAT1,CFLAR,SP8,KLF9,SGCE,LDLRAD4,CACNA1C,RGPD2,CAPN2,BTAF1,RUNX1,RUNX1T1,RUNX3,CCND2,SHISA9,USP14,USP10,NMI,CD4,SLCO4C1,MTURN,CDH1,CDH4,CDKN1B,RHOU,LHX2,IGFBP7-AS1,COL5A1,COL15A1,MAP3K8,CSMD2-AS1,GABBR2,CTCFL,ATRNL1,CST3,TMEM37,CTBP2,CCDC144A,CYB561,ZFP42,KIF26A,SPATA18,DAB1,DCTD,ZEB2,CNIH3,GAB2,SPOCK3,SRGAP3,DLX1,USP3,MARVELD1,DYRK1A,DNM1L,SYT15,MEGF8,CDCA7,SORBS3,LOC100287036,ELAVL4,EPS8,SPRY2,EIF1B,PAK4,EVC,PTK2B,CPQ,STRADA,FGF8,TMEM117,DCDC2,PSD2,NEBL,P3H3,C2orf88,SPECC1,CYRIB,LARP7,ARID3B,CELF2,YPEL5,FOXP1,ZFR,ADGRA1,FUT2,ZBTB11,FBN3,PLAAT5,GABRA5,TCERG1L,GALNT3,IQGAP2,TMEM8B,SLC12A8,SLC9B1,PAPOLA,BTG3,ACCS,TMED2,GARIN1B,DCLK2,MAPRE2,GPM6B,USP30,ADAMTSL1,CECR2,PCLO,GRB2,TRIOBP,DIDO1,SFT2D3,GRM4,CIT,ZNF503,GTF3A,ZNF341,HAL,RASSF8,HAS3,PADI2,MGLL,HNRNPF,SHPRH,PRMT2,LRRC75A,ZFHX2,RNF207,ITGA6,IREB2,LRRTM1,ITPKB,ITPR2,JAK3,JARID2,KCNG1,VWA3B,KLC1,CYP27C1,AFF3,STMN1,LIMK1,TXLNB,LMX1A,LPP,IRAG2,LRP6,LY75,EPSTI1,MAP1B,MARK1,CPXCR1,CCDC144CP,ME1,STAU2-AS1,MAP1LC3B2,MID1,AFF1,XRRA1,MMP1,ARHGEF37,SLC51A,MPL,OFCC1,PIWIL4,SPINK9,MTNR1B,ANKRD11,ARHGAP27,SLC39A11,TMTC2,ALDH1L2,ADGRD1,DENND5B,ZNF704,CBLN3,NTRK2,OPCML,OXTR,P2RX1,ZDHHC22,PBX3,DPY19L2P2,CPNE8,WIPF3,WWC2-AS2,MAPK8IP1P2,PFKM,PIK3C2G,ZFAND6,PLEKHA5,PLAGL1,PIMREG,SDK2,UBQLN2,PPEF1,SYT10,PPP2R5C,CLEC14A,PRIM2,RBFOX1,MAP2K3,AHI1,ZNF562,TMEM105,PSEN1,NOX5,BCAS3,SLC22A23,ELP6,BCOR,PTHLH,LYPD5,ABCD3,RAD51B,ZNF705A,CLXN,SLC38A4,GLIS3,FIGN,LRRC9,UGT2A3,EHMT1,ROBO2,AGBL2,CCDC91,NAA60,SYNPO2L,RRN3P2,MEG3,SCD5,ADAMTS20,LINC01460,FHOD3,ALPK1,SIM2,SKIL,SLC2A3,SLC6A6,FRMD4A,SLC7A1,PTGR1,DRAIC,NINL,KDM2A,H2AJ,C9orf72,MBD5,SNTB1,SP3,DIS3L2,SPOCK1,PEG10,PERP,EPB41L4A,MAST2,ZZEF1,ABCG4,FAM120A,FGD4,PLCB1,IRF2BPL,MTCL1,EHBP1,WSCD1,TRIM2,SLC19A3,TNS2,DICER1,CCDC83,TIMP2,TK2,NR2E1,DLEU7,TNFAIP2,RBFOX2,PRMT8,RFTN2,TXNRD1,POM121L12,CTAGE1,FLRT2,TNS3,TPTE2P1,BEST1,ZNF516-DT,XDH,GUSBP1,TCAM1P,XKR6,NSMCE2,YWHAZ,ZFY,BCL11B,PCGF2,RAPH1,PRDM2,APOLD1,WNK2,PARP11,FERRY3,TIGAR,LPAR5,SEM1,VARS2,MLLT10,TCP10L2,EMBP1	MicroRNA	hsa-miR-1914:mirSVR_highEffct	hsa-miR-1914:mirSVR_nonconserved_highEffect-0.5	MicroRNA.org	1.651e-06	0.01678	42	446	ACACA,MAP3K11,OGT,C10orf53,NCAM1,BHMT,DPY19L2,ALS2CL,DUSP26,CNGA3,CNR1,TP53I11,PPP1R12C,RNF111,LVRN,PTGR3,CEP350,ZMAT4,PHF11,DDX47,ETS2,AMOTL2,CCL25,DDX17,FMR1,SKIDA1,VAX1,TCF20,GPR39,CECR2,SOX30,MMD,ADAMTS19,PIK3IP1,CTAGE1,ZNF518B,FAM9B,UPF3A,ZNF232,KCNN2,FOXP2,SMAD2
Pubmed	21218036	The role of endothelin receptor A during myelination of developing oligodendrocytes.	Pubmed	0.02099	1	1	1	EDNRA	MicroRNA	hsa-miR-6731-5p		MirDB	1.97e-51	2.012e-47	200	748	MKKS,ADARB2,GRAMD1B,MICAL3,SOX14,CCDC97,ANK1,PPFIA4,BMF,KCNAB2,AQP2,IGDCC4,KHSRP,ARRB1,ASPH,ASTN1,HYAL2,B3GALT4,KIF1A,NAPA,TNFRSF10D,LDB1,BSN,SDK1,CACNA1E,TRIM41,MPZL1,SEMA5A,ZNF251,LDB2,FMNL3,CD34,SYNGR3,DCLK1,LRRFIP1,VAPB,MAGI1,LHX2,CCR4,PCYT1B,COL9A3,CPD,FOXP4,NOL4L,MTCL2,HS2ST1,PLXNA4,FAM53B,CYB561,MTSS1,ZNF362,GAB2,MRC2,RABGAP1L,DNMT3A,SHANK1,DPP6,NR2E3,HCN4,EFNA1,CELSR2,IRAK4,MYEOV,MARK2,EIF1,ENO2,HERC5,EPHB2,IER5,IKZF1,F7,KLF2,BPTF,FST,TRIM38,FKBP4,VAT1,HYOU1,TCHP,P3H3,HHIPL1,FRMPD3,ATP8A2,SRRM4,GATA4,GPR162,GLIS2,GMPR,GNG7,CCDC102A,ADAMTSL1,C10orf67,RAPGEF1,GRIK3,NFAM1,AFAP1,LZTS1,RASSF8,UBL7,HIP1,STK38,MGLL,SBK1,EEFSEC,DNAJB1,MOB3A,IGF1R,KIAA1755,LRRTM1,KCNA6,FAM163B,LMX1B,SMAD2,MAP6,MEIS1,GIT1,HIPK2,ZCCHC4,MYBL1,PPP1R12B,NINJ1,NOVA2,NTF3,OPCML,PAK1,PBX1,PDE4D,PFKFB3,OLA1,SERPINB8,KCTD15,PLEC,FTO,PRKCG,MAPK13,MAP2K6,PSEN1,SLC22A23,GON4L,NKAIN1,IQSEC3,RARG,SOBP,RDX,NSUN7,RNF220,PLEKHG6,KLHDC8A,MOB3B,METTL8,CMTM7,RPS6KA2,STX1B,PRELID2,SCN2B,SCN4B,SCN5A,RASA3,ST6GAL1,ST3GAL1,ST3GAL2,RPH3A,SBNO2,SLC6A6,EFR3B,KDM2A,SAMD4A,PDZD2,KIF21B,NMNAT2,NFASC,ZCCHC14,SEPTIN8,ABCG4,PHLDB1,GSE1,KAZN,TBL1X,EHBP1,TCEA3,PCDHAC1,LARP1,PCDHA10,PCDHA4,TLE3,CBX7,HAAO,BICRAL,SSBP2,WNT1,BARHL1,PCGF2,PROCA1,SPIRE1,SLC38A1,PLSCR3,VMP1,MLF2,PIANP,SPACA1	MicroRNA	hsa-miR-1255b-2-3p		MirDB	1.68e-06	0.01707	28	241	ACACA,MEF2A,KCTD16,MYH10,RBM12B,MORN3,ARHGEF33,CTHRC1,NEK7,ULK2,MTSS1,PTCH1,DKC1,PTBP3,OXR1,DYNC2H1,RCN1,PLXNC1,THSD4,DLC1,TAFA1,CHD7,SLFN5,GPC3,TMEM168,NT5DC2,SAMD8,ZMYM2
Pubmed	19170109	Msx2 induces epithelial-mesenchymal transition in mouse mammary epithelial cells through upregulation of Cripto-1.	Pubmed	0.02099	1	1	1	MSX2	MicroRNA	hsa-miR-663b:mirSVR_lowEffct	hsa-miR-663b:mirSVR_nonconserved_lowEffect-0.1-0.5	MicroRNA.org	1.99e-51	2.032e-47	268	1205	LZTR1,KLHL29,ADORA1,PWWP2A,UNC5A,ARID1B,RIMKLB,TLE5,H4C11,OSBPL5,SORCS2,CCDC97,ZNF471,ALOX12P2,ZNF687,FAM234B,ANXA11,APBA2,DGKD,SHROOM2,CDC14A,PDXK,SPTBN4,LINC00173,RASL11B,ATP1A4,ATP2B2,PXDC1,NRP2,PRDM1,BMP1,ARHGEF7,CACNA1I,FOXH1,CABP7,MPZL1,SPAG9,TENT5B,CD3E,AP5B1,CD34,SYNGR3,CDH1,CDH4,MAGI1,CDX1,CHRNA4,PCYT1B,OSR2,NOL4L,IKBKE,ACOT11,CSRP1,SCUBE3,SEC14L5,RIPOR3,TIAM2,KRTAP10-12,FAM50B,LINC01341,TSPAN17,SRGAP3,JOSD1,DLG4,DMPK,PCSK9,CRISPLD2,ARID3A,ATN1,DVL2,PQBP1,CNNM1,HEYL,EFNA1,MEGF6,MEGF8,EPHA2,IRAK4,ELF4,EPHA3,EPHA7,STX2,SHISA5,SPEG,F2R,FKBP11,HMG20B,PTK2B,FCGRT,FGF11,PSD2,CAMKK1,HAGHL,C2orf88,HDAC7,RBCK1,ARID3B,ABLIM2,ACRBP,ZNF273,TUBA8,GIPR,ZNF469,MAMDC2,PGAP2,BTG3,TMED2,GARIN1B,GNAI2,GNAS,MYO18B,FERMT2,TRIOBP,GRB10,GRM4,ZNF503,ORAI1,GTF3A,PKP3,HAS3,SYNPO,HNF4G,FAM120A2P,LRRC75A,ICA1,IDUA,CFAP74,ZNF518B,MSC-AS1,IMPA2,INPP5D,IRAK1,SERINC2,KCNMA1,VWA3B,SERHL,LMNA,IRAG2,LRP2,LRP5,MAP6,MCAM,IL17D,MMP14,MNT,NTMT1,MTNR1B,MYO7A,MYT1,FGFRL1,TMTC2,CRACR2B,CCDC88B,NF2,ADGRD1,NOTCH4,MUC19,OPRL1,PBX3,PDE4B,PDGFB,CARD10,SIAE,PIK3C2G,ZFYVE21,PIMREG,APBB1IP,CSTPP1,POMT2,SGTB,MXRA8,L1TD1,TMEM235,FBXL19,PPP2R2C,TRMT44,PRF1,PRKCZ,STKLD1,FBLIM1,REM2,MAP2K6,GATAD2A,CLEC18B,SLC22A23,TMEM104,KCTD1,PTPRG,LOC374443,PVT1,ARMH3,SLC22A20P,RAB5C,NUDT19,RAG1,SLC25A42,SOBP,CST9,NPEPL1,RGS3,SEC61A2,ELMO3,TRIM62,EHMT1,EPHA10,SLC29A3,RPS6KA1,IFT43,SCN2B,SCN4B,SDC1,DHRS4L2,LYSMD4,ZHX2,BAHD1,SLC2A3,BTBD3,SLC6A12,SHANK2,ADAM33,PABPC1L,SMTNL2,ZNF292,SORL1,TRERF1,GPRC5C,EPB41L4A,MAST2,ZZEF1,MBOAT2,ST14,KLHL7,NUP210,TMEM150C,KAZN,CUX2,NEDD4L,CBX6,TK2,TP73,C9orf85,SLIT3-AS1,TXNRD1,CTAGE1,UTRN,FEZF1-AS1,TNS3,DDX31,WNT1,GUSBP1,CRYGN,ZNF74,CNTNAP3B,CELF4,AMZ1,C15orf39,SPIRE1,PXDN,KAZALD1,CLBA1,TFEB,SLC44A2,LYRM4-AS1,CASC15,MLLT10,TTC7A,PIANP,ARID2	MicroRNA	hsa-miR-328:PITA	hsa-miR-328:PITA_TOP	PITA	1.681e-06	0.01708	19	126	ARID1B,MN1,CA3,CLDN11,CABP1,ULK2,ARHGEF17,CEP350,PARP16,LRRTM4,LOXL4,MEX3B,FLI1,SLC8A1,ZNF423,SKIDA1,GPM6A,ATXN2L,LEMD3
Pubmed	32706067	TGF?1I1 suppressed cell migration and invasion in colorectal cancer by inhibiting the TGF-? pathway and EMT progress.	Pubmed	0.02099	1	1	1	TGFB1I1	MicroRNA	hsa-miR-30b:mirSVR_highEffct	hsa-miR-30b:mirSVR_conserved_highEffect-0.5	MicroRNA.org	2.975e-51	3.038e-47	359	1889	ABL1,CLK4,ETFBKMT,CSMD3,TENM2,SORCS1,KLHL29,GMNC,ADPRH,ZNF608,DCAF8L1,NCEH1,CCDC97,ALDH2,ABCD2,FAM110B,FAM234B,KLF11,STIM2,UPRT,VAT1L,CDC14A,PDLIM4,USO1,ATP2B2,DCBLD2,FAM43A,DPY19L3,EED,NAPG,TNFRSF10D,BCL9,NRP2,BID,PRDM1,KSR1,ZFP36L2,KLF9,HERC2,AP3D1,CARS1,RUNX1,FCHO2,LDB2,CD6,LOC254896,SYNGR3,DGKI,SCAF11,LARGE1,MAGI1,CHKA,RRAGD,RASGRP3,MAP4K4,COL1A2,COL9A3,COL13A1,ZNF521,GATA5,PNKD,ADGRA2,NUDT13,SLC32A1,PDE4DIP,SAFB2,UBE3C,LINC02249,CCDC144A,CYB561,HDAC9,HDAC4,MATR3,GMEB2,DHX9,MSI2,MAGI2,NUDT12,SPOCK3,RABGAP1L,JOSD1,GFPT2,DNMT3A,PARP15,ESPN,DSG2,DYRK1A,DNM1L,ECT2L,WDPCP,EEF1A1,ARL4A,EYS,ABHD5,MEGF9,MBNL2,CDCA7,EIF4A2,HSD17B12,MPHOSPH6,EML1,PLIN3,EPHA3,TDRP,EPHB2,STX2,ERG,B3GNT5,IKZF1,HMG20A,SH3YL1,SEMA3A,SLC41A2,DACT1,QRFPR,SCML2,FAM161A,UBAC1,ARID5B,AMOTL2,SETD3,USP48,TRIM38,SCARA3,MEX3B,SEMA6B,MRI1,TCHP,RNF135,PPHLN1,SORBS1,ATP6V1H,NR5A2,YPEL5,VPS41,ZBTB11,JPH4,GALNT3,CDK12,ATP8A2,PCDH17,GJA1,PPARGC1A,TTBK1,AFAP1L2,PAPOLA,GNAI2,GNAS,RAB32,PRUNE2,EML4,CECR2,RAPGEF4,GPAT3,GRB10,MGC12916,GRIN2A,CIT,GUCY1B1,GUCY2C,ZNF277,ZNRF1,AKAP10,RASSF8,ARHGAP36,SOWAHA,TANC1,ITGA6,ZSWIM2,IRS1,LRRTM3,LRRTM1,ITGB1,JARID2,KCNJ3,KIF11,KRAS,LEPR,LRP6,LYN,MARCKS,IFNL1,MAP6,MARK1,ME1,SLC35D3,MID1,PPM1L,MPL,ERICH3,OSTM1,JAKMIP3,ZCCHC4,CEP112,BEST4,MYBL1,MYD88,POGLUT3,NUDT16L2P,NHLH2,MAP3K15,TRHDE-AS1,PRICKLE1,NTF3,PAFAH1B2,PAWR,CPNE8,PDE4D,PEX14,SLC38A2,PIK3C2G,PIK3CD,AHNAK,PIP4K2A,CNOT7,PGP,PLS3,DSE,TRHDE,SCHIP1,FBXL14,PPP1R2,PPP2CA,PRIM2,RBFOX1,PRKCH,PRKG2,GIPC2,TRPM7,SLC22A23,LAMA1,CCDC172,KCTD1,BCOR,PIGX,ARMH3,CDCA4,RAG1,RARG,SOBP,FIGN,LRRC8D,RGS1,RGS7,ARHGEF10L,SLC35F4,LRRC9,CLIP4,SEC61A2,FAIM,RNF220,UGT2A3,MOB3B,EIF2AK4,RPA1,SLC29A3,RPL37,PYROXD1,RPN2,CNTNAP3,SCD5,RRM2,GRHL2,ELOVL7,MIR9-2HG,ADAMTS20,SLC30A10,SDC2,MROH9,SFRP2,DHRS4L2,ITSN1,DLGAP4,ARX,C14orf39,FHOD3,SRR,CHD7,BAHD1,PKNOX2,ELL2,TENM3,TET1,SNAI2,DIP2C,SMARCD2,LIMCH1,SNAI1,C9orf72,CYP1B1-AS1,SAMD4A,ZNF292,FOXJ2,SOX9,DOK5,SP3,SP4,NPAS3,SSTR2,MAST2,NKAIN2,PRR23E,MAST4,GPR75-ASB3,PHLPP1,SYPL1,COBL,CAMTA1,MCF2L,TALDO1,LINC01091,ADGRL3,NEDD4L,RGPD8,SUN1,PCDHAC1,PCDHA10,PCDHA4,SRCIN1,ZDHHC17,ABCA6,TLL2,EEPD1,CSMD1,TPBG,C9orf85,DDAH1,SSBP2,RFTN2,RAB38,UBE2V2,BRD1,UTRN,XPO1,YWHAZ,ZFY,BCL11B,CRYGN,CNTNAP3B,CELF4,ZBTB38,RTN4R,SPIRE1,LAMP5,ZNF232,SOWAHC,SMYD2,CYRIA,STOX2,NADK,RAB7A,ABCC10,PARP11,BRD3,MLLT10,CEMIP,FRMD6,SLC7A5,KAT14	MicroRNA	hsa-miR-1285:PITA	hsa-miR-1285:PITA_TOP	PITA	1.684e-06	0.01711	26	214	SDE2,MEF2C,APBB2,SCARF1,DCHS1,MDGA1,CACNB3,EDARADD,COL1A1,COL5A1,RIMS4,ERC2,MTSS1,ZNF362,DLG2,MARCHF1,RARB,DMTN,SRRM1,ERF,IGF2BP1,KDM2B,TOX2,JUN,FRMD6,SMAD6
Pubmed	24668715	Umbilical CORD S100B levels in active and passive smoker women.	Pubmed	0.02099	1	1	1	S100B	MicroRNA	hsa-miR-181a-5p:TargetScan	hsa-miR-181a-5p	TargetScan	3.055e-51	3.119e-47	234	972	CPNE2,ADARB2,KLHL29,FHAD1,RIMKLB,ACAN,KLHL42,NSMAF,ANK1,RANBP3,PPFIA1,ANXA11,BMF,MADD,CAPRIN2,ASTN1,ATP2B2,DCBLD2,RNF182,EED,BCL2,BCL9,BCR,PRDM1,KSR1,FOXK1,CACNA2D1,PTBP2,CRPPA,RUNX1,CBFA2T3,CD4,CD69,LRBA,CDH8,DCLK1,LRRFIP1,CDK8,ELAPOR2,DLGAP2,CACNA2D2,HS6ST1,MED26,MAP4K4,COL5A1,COL16A1,MAP3K8,MINK1,NEK7,ATL3,PKDCC,CPD,CPOX,CPT1A,HAPLN1,ANKRD44,ATRNL1,HS2ST1,CNTNAP2,RASL10B,HDAC9,PHACTR2,CTIF,MIDEAS,MSI2,G3BP2,DGCR2,DPP6,DRD1,BCL2L11,DUSP5,ECT2L,MEGF9,MBNL2,PLXNC1,PDIK1L,NAA20,EIF4A2,ELAVL2,ELAVL4,ELN,EML1,DMTN,EPHA4,EPHA7,ERG,PAK4,ETV6,EXT1,F2R,CLVS1,BPTF,SCML2,FGFR3,MEX3B,NCOA2,HYOU1,IPO8,CAMKK1,ATG7,ING5,CXXC5,NBEA,HEXIM1,NPTN,FOXP1,CARD11,GAD2,SALL3,ACTRT3,IQGAP2,PDE10A,MAMDC2,MAPRE2,GPD2,ADAMTSL1,CECR2,GRB10,GRIK2,GRIK3,GRM7,AFAP1,PLXDC2,RASSF1,RASSF8,HTT,HGF,HNRNPH1,SCOC,DNAJB1,HTR2C,INHBA,INPP5A,ITGA6,ITGA1,JARID2,KCNA4,KCNN3,KRAS,LMO1,LPP,LRP6,MARCKS,MAN2A1,MAP1B,MARK1,MEF2A,AGO4,AFF1,MME,ARHGEF37,MMP14,LIN28B,HIPK2,ANKRD33B,MYBL1,MYO1E,PPP1R12B,NFATC2,OTOGL,NFIB,IGSF11,PAFAH1B2,PAM,PAWR,PBX1,PBX3,PDE3A,PDGFRA,ENPP1,CARD10,AHNAK,RIN2,PKP2,FTO,RBM47,SCHIP1,PPP1R2,PPP2R2C,PRKG1,MAPK1,MAPK8,DNAJC3,PROX1,SEMA4C,RAB3IL1,RAN,ARSJ,PPP1R3B,GLIS3,FIGN,LRRC8D,RESF1,CLMN,MOB3B,ROBO2,RPN2,RPS6KA3,ITSN1,CHD7,BTBD3,EPN2,PKNOX2,DIP2C,LIMCH1,SAMD4A,NMNAT2,LMO3,NKAIN2,MBOAT2,KANK1,GSE1,FGD4,PLCL2,PACS2,ATP11A,CLUH,FNBP4,PCDHAC1,PCDHA10,PCDHA4,NACC2,PHF3,CBX7,RFTN2,BRD1,FNDC3B,AP1S3,CYRIA,ATP11C,NR4A3,FAM171A1,ARID2,CBX8	MicroRNA	hsa-miR-4722-3p:Functional MTI (Weak)	Functional MTI (Weak)	miRTarbase	1.697e-06	0.01724	43	462	SORCS2,CDC14B,ZNF747,SLC25A45,LDLRAD4,CAV2,PIAS2,SLC16A3,PBX1,OCIAD2,ARHGEF19,PRKCA,PRKX,HNRNPA1L2,HS3ST1,CD99L2,DNMT3A,CRISPLD2,GJC1,NME6,PCNX2,GJD3,SCN2B,PPIE,TRIM72,FOXO3,SLC1A5,TBL3,SORD,FBXO47,TTLL12,ZNF677,ARL10,AOPEP,HMGB1,TNFAIP8L1,SAMD8,HM13,KCNJ12,CDT1,ZSWIM4,MPPE1,CCBE1
Pubmed	19243500	Validation of connective tissue growth factor (CTGF/CCN2) and its gene polymorphisms as noninvasive biomarkers for the assessment of liver fibrosis.	Pubmed	0.02099	1	1	1	CCN2	MicroRNA	hsa-miR-181b-5p:TargetScan	hsa-miR-181b-5p	TargetScan	3.055e-51	3.119e-47	234	972	CPNE2,ADARB2,KLHL29,FHAD1,RIMKLB,ACAN,KLHL42,NSMAF,ANK1,RANBP3,PPFIA1,ANXA11,BMF,MADD,CAPRIN2,ASTN1,ATP2B2,DCBLD2,RNF182,EED,BCL2,BCL9,BCR,PRDM1,KSR1,FOXK1,CACNA2D1,PTBP2,CRPPA,RUNX1,CBFA2T3,CD4,CD69,LRBA,CDH8,DCLK1,LRRFIP1,CDK8,ELAPOR2,DLGAP2,CACNA2D2,HS6ST1,MED26,MAP4K4,COL5A1,COL16A1,MAP3K8,MINK1,NEK7,ATL3,PKDCC,CPD,CPOX,CPT1A,HAPLN1,ANKRD44,ATRNL1,HS2ST1,CNTNAP2,RASL10B,HDAC9,PHACTR2,CTIF,MIDEAS,MSI2,G3BP2,DGCR2,DPP6,DRD1,BCL2L11,DUSP5,ECT2L,MEGF9,MBNL2,PLXNC1,PDIK1L,NAA20,EIF4A2,ELAVL2,ELAVL4,ELN,EML1,DMTN,EPHA4,EPHA7,ERG,PAK4,ETV6,EXT1,F2R,CLVS1,BPTF,SCML2,FGFR3,MEX3B,NCOA2,HYOU1,IPO8,CAMKK1,ATG7,ING5,CXXC5,NBEA,HEXIM1,NPTN,FOXP1,CARD11,GAD2,SALL3,ACTRT3,IQGAP2,PDE10A,MAMDC2,MAPRE2,GPD2,ADAMTSL1,CECR2,GRB10,GRIK2,GRIK3,GRM7,AFAP1,PLXDC2,RASSF1,RASSF8,HTT,HGF,HNRNPH1,SCOC,DNAJB1,HTR2C,INHBA,INPP5A,ITGA6,ITGA1,JARID2,KCNA4,KCNN3,KRAS,LMO1,LPP,LRP6,MARCKS,MAN2A1,MAP1B,MARK1,MEF2A,AGO4,AFF1,MME,ARHGEF37,MMP14,LIN28B,HIPK2,ANKRD33B,MYBL1,MYO1E,PPP1R12B,NFATC2,OTOGL,NFIB,IGSF11,PAFAH1B2,PAM,PAWR,PBX1,PBX3,PDE3A,PDGFRA,ENPP1,CARD10,AHNAK,RIN2,PKP2,FTO,RBM47,SCHIP1,PPP1R2,PPP2R2C,PRKG1,MAPK1,MAPK8,DNAJC3,PROX1,SEMA4C,RAB3IL1,RAN,ARSJ,PPP1R3B,GLIS3,FIGN,LRRC8D,RESF1,CLMN,MOB3B,ROBO2,RPN2,RPS6KA3,ITSN1,CHD7,BTBD3,EPN2,PKNOX2,DIP2C,LIMCH1,SAMD4A,NMNAT2,LMO3,NKAIN2,MBOAT2,KANK1,GSE1,FGD4,PLCL2,PACS2,ATP11A,CLUH,FNBP4,PCDHAC1,PCDHA10,PCDHA4,NACC2,PHF3,CBX7,RFTN2,BRD1,FNDC3B,AP1S3,CYRIA,ATP11C,NR4A3,FAM171A1,ARID2,CBX8	MicroRNA	mmu-miR-3079-3p		MirDB	1.698e-06	0.01726	23	175	BCL11A,OGT,ATP1B1,RFLNA,MOSMO,MAGI1,KLF6,SKOR1,PRKCA,CTBP2,MATR3,RASSF5,DRD1,REL,IPO11,FHL1,TENM3,SEMA4A,TJP1,PIK3R5,WAS,JARID2,FADS1
Pubmed	35101424	KIAA1363 affects retinyl ester turnover in cultured murine and human hepatic stellate cells.	Pubmed	0.02099	1	1	1	NCEH1	MicroRNA	hsa-miR-181c-5p:TargetScan	hsa-miR-181c-5p	TargetScan	3.055e-51	3.119e-47	234	972	CPNE2,ADARB2,KLHL29,FHAD1,RIMKLB,ACAN,KLHL42,NSMAF,ANK1,RANBP3,PPFIA1,ANXA11,BMF,MADD,CAPRIN2,ASTN1,ATP2B2,DCBLD2,RNF182,EED,BCL2,BCL9,BCR,PRDM1,KSR1,FOXK1,CACNA2D1,PTBP2,CRPPA,RUNX1,CBFA2T3,CD4,CD69,LRBA,CDH8,DCLK1,LRRFIP1,CDK8,ELAPOR2,DLGAP2,CACNA2D2,HS6ST1,MED26,MAP4K4,COL5A1,COL16A1,MAP3K8,MINK1,NEK7,ATL3,PKDCC,CPD,CPOX,CPT1A,HAPLN1,ANKRD44,ATRNL1,HS2ST1,CNTNAP2,RASL10B,HDAC9,PHACTR2,CTIF,MIDEAS,MSI2,G3BP2,DGCR2,DPP6,DRD1,BCL2L11,DUSP5,ECT2L,MEGF9,MBNL2,PLXNC1,PDIK1L,NAA20,EIF4A2,ELAVL2,ELAVL4,ELN,EML1,DMTN,EPHA4,EPHA7,ERG,PAK4,ETV6,EXT1,F2R,CLVS1,BPTF,SCML2,FGFR3,MEX3B,NCOA2,HYOU1,IPO8,CAMKK1,ATG7,ING5,CXXC5,NBEA,HEXIM1,NPTN,FOXP1,CARD11,GAD2,SALL3,ACTRT3,IQGAP2,PDE10A,MAMDC2,MAPRE2,GPD2,ADAMTSL1,CECR2,GRB10,GRIK2,GRIK3,GRM7,AFAP1,PLXDC2,RASSF1,RASSF8,HTT,HGF,HNRNPH1,SCOC,DNAJB1,HTR2C,INHBA,INPP5A,ITGA6,ITGA1,JARID2,KCNA4,KCNN3,KRAS,LMO1,LPP,LRP6,MARCKS,MAN2A1,MAP1B,MARK1,MEF2A,AGO4,AFF1,MME,ARHGEF37,MMP14,LIN28B,HIPK2,ANKRD33B,MYBL1,MYO1E,PPP1R12B,NFATC2,OTOGL,NFIB,IGSF11,PAFAH1B2,PAM,PAWR,PBX1,PBX3,PDE3A,PDGFRA,ENPP1,CARD10,AHNAK,RIN2,PKP2,FTO,RBM47,SCHIP1,PPP1R2,PPP2R2C,PRKG1,MAPK1,MAPK8,DNAJC3,PROX1,SEMA4C,RAB3IL1,RAN,ARSJ,PPP1R3B,GLIS3,FIGN,LRRC8D,RESF1,CLMN,MOB3B,ROBO2,RPN2,RPS6KA3,ITSN1,CHD7,BTBD3,EPN2,PKNOX2,DIP2C,LIMCH1,SAMD4A,NMNAT2,LMO3,NKAIN2,MBOAT2,KANK1,GSE1,FGD4,PLCL2,PACS2,ATP11A,CLUH,FNBP4,PCDHAC1,PCDHA10,PCDHA4,NACC2,PHF3,CBX7,RFTN2,BRD1,FNDC3B,AP1S3,CYRIA,ATP11C,NR4A3,FAM171A1,ARID2,CBX8	MicroRNA	hsa-miR-1298-5p		MirDB	1.698e-06	0.01726	23	175	SLC24A4,ZNF398,CTNNA3,NCAM1,BMP7,CALCB,DCLK1,GNG2,SOCS6,NGEF,ZNF516,EML1,KCNMB2,DRAM1,SPSB4,SKIL,FOXP1,TRIM2,GRIA4,AGPAT4,TCF24,LRP2,SMAD4
Pubmed	31071300	ROR alpha protects against LPS-induced inflammation by down-regulating SIRT1/NF-kappa B pathway.	Pubmed	0.02099	1	1	1	RORA	MicroRNA	hsa-miR-181d-5p:TargetScan	hsa-miR-181d-5p	TargetScan	3.055e-51	3.119e-47	234	972	CPNE2,ADARB2,KLHL29,FHAD1,RIMKLB,ACAN,KLHL42,NSMAF,ANK1,RANBP3,PPFIA1,ANXA11,BMF,MADD,CAPRIN2,ASTN1,ATP2B2,DCBLD2,RNF182,EED,BCL2,BCL9,BCR,PRDM1,KSR1,FOXK1,CACNA2D1,PTBP2,CRPPA,RUNX1,CBFA2T3,CD4,CD69,LRBA,CDH8,DCLK1,LRRFIP1,CDK8,ELAPOR2,DLGAP2,CACNA2D2,HS6ST1,MED26,MAP4K4,COL5A1,COL16A1,MAP3K8,MINK1,NEK7,ATL3,PKDCC,CPD,CPOX,CPT1A,HAPLN1,ANKRD44,ATRNL1,HS2ST1,CNTNAP2,RASL10B,HDAC9,PHACTR2,CTIF,MIDEAS,MSI2,G3BP2,DGCR2,DPP6,DRD1,BCL2L11,DUSP5,ECT2L,MEGF9,MBNL2,PLXNC1,PDIK1L,NAA20,EIF4A2,ELAVL2,ELAVL4,ELN,EML1,DMTN,EPHA4,EPHA7,ERG,PAK4,ETV6,EXT1,F2R,CLVS1,BPTF,SCML2,FGFR3,MEX3B,NCOA2,HYOU1,IPO8,CAMKK1,ATG7,ING5,CXXC5,NBEA,HEXIM1,NPTN,FOXP1,CARD11,GAD2,SALL3,ACTRT3,IQGAP2,PDE10A,MAMDC2,MAPRE2,GPD2,ADAMTSL1,CECR2,GRB10,GRIK2,GRIK3,GRM7,AFAP1,PLXDC2,RASSF1,RASSF8,HTT,HGF,HNRNPH1,SCOC,DNAJB1,HTR2C,INHBA,INPP5A,ITGA6,ITGA1,JARID2,KCNA4,KCNN3,KRAS,LMO1,LPP,LRP6,MARCKS,MAN2A1,MAP1B,MARK1,MEF2A,AGO4,AFF1,MME,ARHGEF37,MMP14,LIN28B,HIPK2,ANKRD33B,MYBL1,MYO1E,PPP1R12B,NFATC2,OTOGL,NFIB,IGSF11,PAFAH1B2,PAM,PAWR,PBX1,PBX3,PDE3A,PDGFRA,ENPP1,CARD10,AHNAK,RIN2,PKP2,FTO,RBM47,SCHIP1,PPP1R2,PPP2R2C,PRKG1,MAPK1,MAPK8,DNAJC3,PROX1,SEMA4C,RAB3IL1,RAN,ARSJ,PPP1R3B,GLIS3,FIGN,LRRC8D,RESF1,CLMN,MOB3B,ROBO2,RPN2,RPS6KA3,ITSN1,CHD7,BTBD3,EPN2,PKNOX2,DIP2C,LIMCH1,SAMD4A,NMNAT2,LMO3,NKAIN2,MBOAT2,KANK1,GSE1,FGD4,PLCL2,PACS2,ATP11A,CLUH,FNBP4,PCDHAC1,PCDHA10,PCDHA4,NACC2,PHF3,CBX7,RFTN2,BRD1,FNDC3B,AP1S3,CYRIA,ATP11C,NR4A3,FAM171A1,ARID2,CBX8	MicroRNA	hsa-miR-324-3p:PITA	hsa-miR-324-3p:PITA_TOP	PITA	1.698e-06	0.01726	23	175	MAFG,MDGA1,PBX1,ZNF385A,NOL4L,SEC24C,RIMS4,SYT12,ZNF362,SH2B3,SOBP,PTPRU,PHC2,ZNF532,EGR1,RASGRP2,ANKRD13B,IGF2BP1,SP7,CIC,CADM1,ZFP36,SOWAHA
Pubmed	29768202	Sensory-Neuropathy-Causing Mutations in ATL3 Cause Aberrant ER Membrane Tethering.	Pubmed	0.02099	1	1	1	ATL3	MicroRNA	hsa-miR-3157:mirSVR_lowEffct	hsa-miR-3157:mirSVR_nonconserved_lowEffect-0.1-0.5	MicroRNA.org	3.31e-51	3.38e-47	358	1882	SPC25,FUNDC1,ACTN1,CSMD2,ADCY2,ADCY7,MYORG,SORCS1,FHAD1,PCDH19,ZNF398,ALDH2,FAM110B,DPP10,PPFIBP1,WDFY4,AQP5,MKNK1,IGDCC4,SPTBN4,GRAMD2B,RERE,ATP1A4,ATP2B2,ATP2B3,SLC2A11,FAM43A,EED,PXDC1,CCND1,BCL2,TNFRSF10D,NR1I2,ZFP36L1,ZNF778,COL6A6,TRIM41,RUNX1T1,SLC7A7,ZNF251,KYAT1,CCND2,SHISA9,PIGQ,USP14,CD3E,CD4,CD34,SCARB1,CD151,CDH1,DCLK1,CETN1,CHKA,RHOU,CIRBP,CLCA1,CLN5,NGEF,MED21,BAMBI,CCR4,MED27,CNGB1,RAB26,COL8A2,CHST11,IER2,COL23A1,ANKRD44,CTCFL,NOL4L,ARHGEF10,IKBKE,ATRNL1,PHF14,FAM53B,DECR2,CLINT1,VGLL4,CUX1,TRPM6,HDAC9,HDAC4,SPOCK2,MIDEAS,ZEB2,CNIH3,DDX11,TRANK1,SV2B,SRGAP3,KLHL21,NINJ2-AS1,ARHGAP25,DNAH5,LINC01630,CRISPLD2,ATN1,HCN4,DUSP5,DYRK1A,SCAMP2,WDPCP,PHC2,ARL4C,TMTC1,EFNA5,MBNL2,ATP6AP2,EIF2S3,SORBS3,EPHA3,ERICH1,NR2F6,EIF1B,CLVS1,PTK2B,WFDC2,FCGRT,STRADA,AMOTL2,MEX3B,FMOD,SORBS1,CCDC77,HDAC7,CYRIB,NUB1,ZBTB11,FBN3,MEGF10,JPH4,SLC17A3,CDK12,ATP8A2,LRRC37A6P,GATA4,PCDH17,TUBB6,PPARGC1A,ST6GAL2,PAPOLA,ATP8B5P,GNA12,DCLK2,PRUNE2,KDELR3,VAX1,ADAMTSL1,GPER1,C1QTNF9B,PKHD1L1,ZNF341,ZNF277,RELT,HLA-DOA,STK38,SYNPO,LRRC75A,HSP90AA1,IGF1R,NKD2,RBPJ,ZNF518B,SOX2-OT,ITGA6,JARID2,KCNG1,KCNJ3,KLC1,KRAS,PIKFYVE,ABLIM1,LMX1A,CD180,SMAD7,MAP2,MBP,MCAM,CCDC144CP,IL17D,MGAT1,AGO4,AFF1,MME,ARHGEF37,MMP11,OSTM1,LIN28B,PIWIL4,TSPAN33,COMMD9,DNAJC15,RACGAP1,ARHGAP27,MYD88,HNRNPM,NBL1,CCDC88B,NUDT16L2P,NELL2,NFIA,NFIB,DENND5B,CBLN3,TMPRSS12,OPCML,P2RX7,PBX1,LOC652276,COL26A1,ENPP2,WIPF3,ABT1,OLA1,SNCA-AS1,HSPA12A,TMIE,PIK3C2G,A2ML1,PLEKHA5,PLAT,PLCB2,HOOK2,POMT2,FBXL19,RAX,PPL,PPP1R2,TRMT44,PRF1,NEK8,SMIM10,CAVIN1,MAPK13,DNAJC3,PROX1,ZNF562,TMEM105,ELP6,BIRC7,PTGIR,PTGS1,PTHLH,CASZ1,PVT1,ARMH3,NUDT19,RAG1,ZNF705A,SLC25A42,ENOX1,RBMS1,CST9,RDX,LRRC8D,RGS3,RGS12,ARHGEF10L,SLC25A22,ISOC2,UQCC1,AGBL2,ACOXL,GLDN,NANOG,RPS6KA1,RPS6KA2,CNTNAP3,RRN3P2,SORT1,GPALPP1,ATXN2,MIR9-2HG,MIR3976HG,MROH9,SFRP1,SGCA,ST3GAL1,ST3GAL2,DENND3,LINC01936,EPN2,PFN4,MANBAL,SMARCD2,SNAI1,RBM43,KDM4B,SAMD4A,FOXJ2,DIS3L2,ZNF423,SREBF1,NPAS3,CDH23,NFASC,LMO3,SRPK2,MFSD6L,EPB41L4A,MBOAT2,STIM1,ABCG4,KANK1,FAM120A,SLC25A43,SULF1,PLCL2,COBL,TBL1X,EHBP1,PCDHAC1,LARP1,PCDHA10,PCDHA4,HIF3A,NUDCD3,NR2F2,SLC7A8,MROH1,CBX6,KIAA1217,RAB37,TPI1,TRIO,MKRN1,SH3BP1,C16orf89,TXNRD1,PISD,FLRT1,ARHGAP8,TPTE2P1,BEST1,NIBAN2,CCDC169,CNTNAP3B,ZBTB38,RAPH1,SPIRE1,ZNF217,UMODL1,LOC728743,SLC27A1,ADSS1,TFEB,PARP11,RNASE11,LHX4,GLB1L2,ERGIC1,PTP4A2,FGF23,LINC00242,DCAF12L1,SLC4A10	MicroRNA	hsa-miR-129*:mirSVR_highEffct	hsa-miR-129*:mirSVR_nonconserved_highEffect-0.5	MicroRNA.org	1.701e-06	0.01728	48	541	IL17D,ADAM8,OSBPL10,CACHD1,SCARF1,CAMLG,CCNE1,CD72,CDH13,CYTL1,GFOD1,MDFIC,GDPD2,RHOBTB1,NIBAN1,RGS12,CHSY3,RCAN2,PLCE1,ESD,ATP9B,RTKN,FBN2,MIR9-2HG,RNU11,CXCL6,ENOSF1,GPR160,AZIN1,YEATS2,DOK4,USP39,GOLGA8A,GPR4,CECR2,GRIN2D,TIAM1,TMF1,VSIG2,UBE2L3,WEE1,AKIP1,YES1,DIPK1A,KCNA5,FADS1,ANKDD1A,SVIP
Pubmed	31820861	The prognostic significance of CD63 expressionin patients with non-small cell lung cancer.	Pubmed	0.02099	1	1	1	CD63	MicroRNA	hsa-miR-548aw		MirDB	3.329e-51	3.4e-47	280	1294	NCOA3,SYN3,FUNDC1,CSMD2,ELFN2,GMNC,USP31,MRTFB,DPP10,APOB,SHTN1,MEAK7,SPTBN4,FAM43A,BCAT1,DLK1,ARHGEF7,UHRF2,CACNA1C,CACNA2D1,THSD7A,RUNX1T1,CCND2,CCNG2,CD247,SCAF11,MYOM2,CDH2,CDH4,LRRFIP1,LRAT,ATXN7L1,FOXN3,KCNB2,KLF4,MED27,POU2F3,CNTFR,ADAMTS2,LITAF,MACROH2A1,ADGRA2,ANKRD44,ZBTB46,TENM4,HS2ST1,PLXNA4,SCUBE3,AUTS2,VGLL4,HDAC9,HDAC4,MTSS1,DCK,STK35,ZEB2,SV2B,KLHL21,G3BP2,RABGAP1L,MAFB,SHANK1,RRP15,EBF1,GPC6,PI15,HIVEP3,TMTC1,EIF2D,KMT5B,PDIK1L,IRAK4,LHFPL2,ELAVL4,SENP2,B3GNT5,ETV6,EZH2,F2R,PRR16,BPTF,FAM161A,SPON1,COMMD10,RTL6,NEBL,GINS4,PPHLN1,SORBS1,PCGF5,TRIM33,NPTN,FOXP1,ZBTB11,GABRA5,GABRB3,NKX6-2,GALNT2,ZNF273,SRRM4,ST6GAL2,MAMDC2,KDM2B,KMT5A,RAPGEF4,GRIN2A,ATE1,GRM7,TBC1D8,LDB3,SERINC5,CATSPERE,ZNF813,HTR2C,INHBA,INSIG1,IREB2,ZSWIM2,ITGB1,ANOS1,KCNA4,KCNJ3,KCNMA1,KRAS,LEPR,ABLIM1,RBPMS2,LRP2,LRP6,MAP2,MEF2A,SHC3,AGO4,MID1,AFF1,MME,LIN28B,MTAP,CTNNA3,ANKRD11,MYBL1,CLEC12A,NEDD9,OTOGL,NHLH2,NANOS1,NOTCH1,NTRK2,ROR1,TMPRSS12,GXYLT1,OPCML,OTX2,PCSK6,PAX3,PBX3,PDE4B,PDE4D,WIPF3,PFKFB3,SLC38A2,HSPA12A,TFCP2L1,AHNAK,RIN2,PITPNA,CNOT7,PKHD1,JAKMIP1,PLXNA2,DSE,POU3F2,PPM1B,PRKAR2B,MAPK8,PRKX,ZNF280D,TSHZ2,PTGS1,CASZ1,KRT77,PIGX,ABCD3,RAG1,RARG,CLXN,SLC38A4,RBMS1,PARP8,CST9,GLIS3,RDX,SRBD1,RGS10,E2F8,CLIP4,CLMN,ROBO1,ROBO2,METTL8,CCDC91,LGR4,LINGO3,SALL1,PRELID2,SCN4B,TNFRSF19,SDC1,SDC2,CXCL12,SOX6,SFRP2,SGK1,RHOBTB3,KIF21A,SHB,ANKRD6,SLC1A2,SEPHS1,ATF7IP,SMARCD2,LIMCH1,PRDM16,PALLD,TRERF1,FOXJ2,SOX9,SP4,SPOCK1,SREBF1,PERP,MRPS27,NFASC,SRPK2,NKAIN2,SEPTIN8,FAM120A,SEL1L3,PLCB1,SYPL1,IRF2BPL,ATP11A,TACC1,CAMTA1,EXOC7,BICD2,TRIM2,NEDD4L,RGPD8,FNBP4,ADNP,DICER1,TIAM1,CBX6,SLC39A14,CSMD1,PRMT8,TRIO,MKRN1,RAB38,ZNF367,GAREM1,FNDC3B,XDH,C1orf141,ELFN1,SLC2A13,ZNF148,MDM1,ZNF217,PRDM2,SLC38A1,STOX2,BBX,TULP4,NADK,ATP11C,SSPN,PWWP3B,CPNE4	MicroRNA	hsa-miR-3184-3p		MirDB	1.711e-06	0.01739	29	255	OGT,LGALSL,STARD13,NAP1L1,CKB,NCOR1,LRIG1,BMS1,DPP6,EGR1,SENP2,STOM,SETD9,POMGNT1,NBEA,POLR3G,KLHL15,LIMCH1,EOGT,SQLE,GLDC,TOX3,GRIA4,TEF,TFDP1,GPR63,NHSL1,LMX1A,SMAD2
Pubmed	9002639	Absence of colony stimulating factor-1 in osteopetrotic (csfmop/csfmop) mice disrupts estrous cycles and ovulation.	Pubmed	0.02099	1	1	1	CSF1	MicroRNA	hsa-miR-455-5p:mirSVR_lowEffct	hsa-miR-455-5p:mirSVR_conserved_lowEffect-0.1-0.5	MicroRNA.org	3.518e-51	3.593e-47	296	1411	ABCA4,MRS2,ADAM8,ADARB2,ADCY2,UNC5A,ESYT2,RIMKLB,ZNF398,KLHL42,MICAL3,SEMA6A,SLC25A29,FAM234B,DGKD,AP3B1,PDXK,IGDCC4,GAS2L2,LINC00173,CAPRIN2,ATP2B3,ABCC3,CXCR5,KSR1,BMP7,ZFP36L1,SYNJ2,ARHGEF7,KLF9,UHRF2,RAB29,CALM2,PTBP2,MPZL1,CLDN10,AP5B1,CD40,SCAF11,CDKN1B,LRAT,MPV17L,CHGA,CHM,CLCN4,COL13A1,COL15A1,RCCD1,RNF19A,ZNF521,PABPC4L,CPN2,CPT1A,TSKU,TENM4,TESMIN,ATRNL1,VCAN,PDE4DIP,CST3,TMEM37,FAM53B,CTNNA2,SH3BGRL3,GPRIN2,HDAC9,MTSS1,SCRN1,ARMCX4,ARHGEF17,ZEB2,SPOCK3,IQSEC1,PARP15,HCN4,DYRK1A,GPC6,EDN1,EDNRB,EFNA1,LATS2,EGFR,CDCA7,EIF4A2,LHFPL2,EML1,DMTN,EPHA3,EPHB2,SPRY2,SPEG,FAM178B,MECOM,B3GALT5,EXT1,PKDREJ,FANCC,YAP1,UBAC1,SPSB4,SCARA3,TMEM117,NCOA2,FLNC,APCDD1L-DT,PSD2,EID3,POLDIP3,HEXIM1,TRIM33,CELF2,LUC7L2,NUB1,GABRR1,LRRC37A6P,ENO4,GIPR,GJA1,ST6GAL2,KRBA1,PAPOLA,PCDH11X,ACCS,GPR3,ADAMTSL1,RAB31,LINC01551,PLXDC2,GUCY1B1,AKAP10,MGLL,HNRNPF,HNRNPH1,PRMT2,PRMT1,TANC1,BRINP3,ZNF385B,ISL1,ITPKB,ITPR2,KCNA4,KCNC4,KCNN3,CYP27C1,MAB21L3,LMO1,LTBR,MAN2A1,MAP1B,MEF2A,MEST,MN1,LIN28B,TMPRSS11E,NTMT1,TSG1,ZCCHC4,ARHGAP27,ACER2,MYD88,TNFRSF10A-DT,POGLUT3,MYO9B,NFATC1,C1RL-AS1,SLC2A14,OPCML,OTX1,P2RY6,PALM,PAX3,PCCA,PCOLCE,PDE4D,PDE9A,PIGH,FNDC11,RIN2,KCTD15,PLCG1,GPR132,POU3F2,PPP2R5C,TRMT44,PRKDC,PRKG2,AHI1,PTHLH,CASZ1,STK32A,PVT1,PID1,BANK1,ZNF705A,RARA,CLXN,TAFA3,GLIS3,ZMAT4,LRRK1,SH3D21,NSUN7,RMDN3,FAIM,RNF220,PANK4,MOB3B,ROBO2,EIF2AK4,STK32B,SYNDIG1,ASIC4,SDC2,CXCL12,FRAS1,SFRP2,SRSF3,SGCA,SH3GL3,FUZ,G2E3,ST8SIA1,MIR1915HG,SLC2A3,PFN4,SEPHS1,LINC00924,MANBAL,DRAIC,HHAT,LINC00858,DMRTB1,PRDM14,LINC01312,SOX2,KIF21B,SPARC,DIS3L2,PPP2R2D,SRC,NPAS3,MRPS27,NFASC,TAB2,NKAIN2,ABCG4,FAM120A,ERP27,FGD4,ADAMTS16,AEBP2,COBL,EXOC7,ADGRL3,ANKS1A,SIN3B,TRIM2,SUN1,ADNP,TEK,ZFPM2,TGFBR3,TGIF1,ABCA5,PARD3,TP73,RD3,TPM1,C9orf85,ADAMTS19,DDAH1,CLEC7A,CADM1,LOC400553,UTY,CERK,LINC00996,WNT5A,TCAM1P,XKR6,BCL11B,SLC2A13,CCDC169,LYPD6B,ZBTB16,RNF112,IFIT5,SMYD2,TULP4,FZD5,MAP1LC3B,WNK4,ADSS1,ADCK1,SLC4A10	MicroRNA	hsa-miR-498:PITA	hsa-miR-498:PITA_TOP	PITA	1.711e-06	0.01739	29	255	MEIS1,MAP3K5,MARCHF4,CBX4,NCOA1,MYH10,NFIB,CCNE1,KCNK10,COL1A1,PPP2R5C,ULK2,BIVM,PTCH1,DLG2,ATP13A3,SPAG16,PAN3,EYA1,ZIC4,PKNOX2,CELF1,SPIN1,TENT4B,UBE2D2,YPEL2,RFX7,IRF2BP2,IRF2
Pubmed	22056526	Coating conditions matter to collagen matrix formation regarding von Willebrand factor and platelet binding.	Pubmed	0.02099	1	1	1	VWF	MicroRNA	hsa-miR-924:mirSVR_lowEffct	hsa-miR-924:mirSVR_nonconserved_lowEffect-0.1-0.5	MicroRNA.org	3.564e-51	3.639e-47	336	1712	ABR,ADAM8,CSMD3,ADCY3,LINC02872,KLHL29,FHAD1,RIMKLB,MRTFB,AFP,ACAN,OSBPL10,NCEH1,ALCAM,ZNF471,KLF11,PPFIBP1,PPFIA1,TMC4,CDC14A,USO1,POLD4,ATP1A4,ATP1B3,SLC2A11,ABCC3,EED,DYRK4,VWDE,BICD1,BMP2,BMP6,BMP7,LDB1,KLF9,ZNF778,CACNA1H,HERC2,LDLRAD4,PTTG1IP,CA12,CACNB4,COL6A6,CAPN2,ARTN,GPRC5A,PIGQ,CD9,CD40,DGKI,SCAF11,CDH17,LRAT,ATXN7L1,CHGA,HS6ST1,MED27,MAP4K4,COL4A1,COL15A1,AHCTF1,ZNF521,OSR2,NOX4,CPOX,GTF2IRD1,CREBBP,C2CD2,CREB5,KRT23,NCOR2,FEZ1,ATRNL1,VCAN,PDE4DIP,PPP1R16B,PHF14,SEC14L5,ZFP42,RIPOR3,ARMCX4,TMCC2,DLX1,DPYS,DYRK1A,DNM1L,PTPN18,EDN1,EDNRB,EEF1A1,FBXO16,CNNM3,ATP6AP2,NAA20,EIF4A2,PHF11,IRAK4,LRATD2,LHFPL2,SENP2,MYO15A,KLRG1,RASGRP2,ERICH1,NR2F6,EVC,MECOM,F2R,FKBP11,CLVS1,COMMD10,FGF13,PRKAG2,FHIT,NCOA2,NEBL,EID3,SYT3,RNF135,SLC7A11-AS1,MXD4,C5orf47,CYRIB,TADA1,CELF2,ANKRD1,FOXP1,ADGRA1,FUT2,RAI1,SLC17A3,GATA4,PPARGC1A,ST6GAL2,ATP8B5P,GMPR,GNA12,FERMT2,KDELR3,VAX1,WWP2,PCLO,LINC00467,GRN,GRM7,LINC01252,PLXDC2,ADAMTS6,GUCY1B1,ARHGEF39,ZNF277,AKAP13,RASSF8,SGMS2,HIP1,CCDC9B,ARHGAP36,TMC6,HLCS,MRPS35,ONECUT1,HNRNPF,ANKAR,ZNF876P,LRRC75A,PAPPA2,DNAJB1,MOB3A,RBPJ,ZNF808,PLD5,IRS1,ITPR2,JAK3,VWA3B,KIF11,KRAS,LINC00207,LAMA2,CDH19,LEPR,LMX1A,LOXL2,LPP,LY75,MAF,PIK3AP1,MAP2,MARK1,LEKR1,IL17D,SHC3,XRRA1,MMP11,MOG,TSG1,MTAP,SAP30BP,MYD88,DIP2C-AS1,MYLK,MYO1C,SLC39A11,RIPPLY3,TMTC2,CCDC88B,NFIB,CD163L1,C1RL-AS1,BMPER,NOP2,NOTCH1,NOTCH4,RAB12,DENND5B,NTRK2,ROR2,GXYLT1,PCSK6,PAM,PDGFB,PF4V1,ZNF595,ZFYVE21,LINC00593,JAKMIP1,FTO,PCDH18,APBB1IP,TMEM185B,UBL3,PPP2R1B,PPP2R5C,SMIM10,PRKG1,DAB2IP,PSEN1,TMEM104,BCOR,PTPN3,PTPRM,BANK1,EPN3,PPP1R3B,KHDRBS2,DYNC2I1,ZMAT4,TRIM27,NSUN7,DHRS12,MCTP1,EHMT1,AGMAT,ZMYM1,RPL9,ZNF326,SLC29A3,GLDN,LINC00494,ATXN2,ATF7IP2,TNFRSF19,CXCL12,FRAS1,SFRP1,SRSF3,ITSN1,C14orf39,G2E3,SRR,ALPK1,RAB11FIP1,SKIL,ZHX2,SLC2A3,SEPHS1,SNRPN,DIS3L2,SPOCK1,ZNF423,PERP,NFASC,ATP10B,GPRC5C,SEPTIN8,LARP4B,PLCB1,TAF4,CAMTA1,UNC5D,NEDD4L,ENTREP2,SLC19A3,HIF3A,ZDHHC17,ARAP3,TIMP2,NKX2-1,PDYN-AS1,SERTAD4,SLC39A14,RBFOX2,REG3G,SSBP2,HCG27,CADM1,UBE2G2,UBE2H,BRD1,ZNF114,TPTE2P1,AP1S3,GUSBP1,ELFN1,SLC2A13,CNTNAP3B,CELF4,ZNF148,SEMA3G,TTC6,PRDM2,PRTFDC1,LRP8,STOX2,PRDM9,CXCR4,ACKR3,NADK,NAV2,RAB7A,PABPC1P2,SEM1,BRD3,ERGIC1,ALX1,SLC4A10	MicroRNA	hsa-miR-6879-5p:Functional MTI (Weak)	Functional MTI (Weak)	miRTarbase	1.713e-06	0.01741	20	138	ACACA,LINC03040,SYT7,BCL7B,ALS2CL,NOC2L,CTIF,CDCA4,RHBDF2,ZMAT4,AMOTL2,DCUN1D5,TXNIP,TBC1D2B,SSTR1,TTYH3,FBXO41,LUZP1,ZSWIM4,RAB25
Pubmed	35636076	RORA polymorphisms are risk factors for allergic rhinitis susceptibility in the Shaanxi Han population.	Pubmed	0.02099	1	1	1	RORA	MicroRNA	hsa-miR-106b-5p		MirDB	3.624e-51	3.7e-47	259	1145	NCOA3,PUDP,APCDD1,USP31,HEG1,OSBPL5,ULK1,ABCD2,PREX1,KLF11,AMPD3,USP28,NHSL3,ZBTB4,APBB2,TNRC6C,SHTN1,ARSL,CAPRIN2,RASL11B,SLC4A4,DCBLD2,DPY19L3,CCND1,BCR,NRP2,BMP2,SQSTM1,KLF9,AP3D1,RPS6KA4,SEMA5A,FCHO2,RUNX3,CCND2,PKMYT1,FMNL3,CCNG2,CD69,MTURN,PRR15,ATXN7L1,RRAGD,BAMBI,CMKLR1,SH3BP5,COL4A1,RCCD1,MAP3K8,MINK1,ATL3,CPOX,GABBR2,C2CD2,CREB5,LRIG1,MTCL2,ARHGEF10,SH3PXD2A,CHD5,UBE3C,TCF7L1,LDLRAP1,KMT2B,HDAC4,ZNF362,FBXL5,SRGAP3,GNPDA2,USP3,NR2E3,DRD1,BCL2L11,HCN4,DUSP8,RRP15,DNM1L,SCAMP2,GPC6,ARL4C,TMTC1,ABHD5,CELSR2,CDCA7,KMT5B,EIF4A2,LHFPL2,EPHA4,EPHA7,F2R,PRR16,CORO2B,ATG7,GINS4,NBEA,RAB11FIP4,SALL3,TSPAN9,SLITRK2,PAPOLA,FIBIN,BTG3,CLEC12B,WWP2,RAPGEF4,PTPN21,CIT,PLXDC2,AKAP13,PRDM6,STK38,TANC1,INHBA,ITPKB,KCNJ8,KCNQ2,AMIGO2,LIMK1,SMAD7,MID1,OSTM1,RACGAP1,ANKRD33B,MYF5,PPP1R12B,CLEC12A,NFIB,NFIC,FGD5,NANOS1,ADGRD1,RAB12,DENND5B,ZNF704,NTRK2,GXYLT1,PAFAH1B2,PBX3,PDGFRA,PFKFB3,PFKP,SERPINB8,SSH1,AHNAK,PITPNA,CNOT7,PKD1,ZFYVE21,PGP,PLXNA1,CERS2,SGTB,FAM53A,MAP10,RAX,PKIA,MAPK1,MAPK8,IL17RD,PSD,SLC22A23,GON4L,PTHLH,PTPN3,ARSJ,CLXN,SOBP,PPP1R3B,RBMS1,GLIS3,CLIP4,DHRS12,ZNF532,LRRC20,KIRREL1,TMEM100,CYBRD1,RPS6KA1,CNTNAP3,ST6GALNAC6,RRM2,SALL1,SCN2B,CCL1,TRIM36,SDC2,RRAS2,UXS1,ST3GAL1,RAB11FIP1,SKIL,ZHX2,BAHD1,FRMD4A,SHANK2,XIRP2,TET1,CCDC68,DMRTA2,KDM2A,SORL1,MYT1L,FOXJ2,ERC1,ARHGAP26,NPAS3,LMO3,SRPK2,SMOC2,LPIN1,ABCG4,STK11,FGD4,C3orf70,PLCB1,TMEM131L,CAMTA1,MCF2L,ADGRL3,TBL1X,BICD2,NEDD4L,SASH1,U2SURP,ENTREP2,FNBP4,PCDHAC1,PCDHA10,PCDHA4,SRCIN1,ZFPM2,TIAM1,TIMP2,NACC2,RIMBP2,TP73,MKRN1,KCNE4,VASP,ZNF367,FNDC3B,WEE1,NIBAN2,YES1,BCL11B,CNTNAP3B,ZNF148,RAPH1,IFIT5,LAMP5,ZNF217,SOWAHC,LRP8,BBX,PXDN,NR4A3,FRMD6,ANO6,SPRY4	MicroRNA	hsa-miR-635:mirSVR_highEffct	hsa-miR-635:mirSVR_nonconserved_highEffect-0.5	MicroRNA.org	1.714e-06	0.01741	55	655	ACACB,PTCHD1,H3C11,MMP2,ABCC3,AXL,NAGA,SLC11A2,ARHGEF25,LDB2,PCDH9,CDK18,TRIP10,DUSP26,CNR1,NEK7,P4HTM,SCUBE3,BIVM,MTSS1,NSD3,DNMT3A,RAD51D,DPP6,AGGF1,AASDH,ESYT3,RNASEL,ERICH1,SRRM1,TAFA1,SLC7A4,CAMKK2,ARHGEF40,SSX2IP,PARVA,BRSK1,MEGF11,SSPOP,TMBIM1,STAT5A,ANO4,GRIA4,PRDM7,DDAH1,LEMD3,HSD17B4,PCDH20,IGFBP4,ITGA3,KCNA3,SEMA3B,MPPE1,CASC15,LENG9
Pubmed	22056561	Genetic ablation and chemical inhibition of IP3R1 reduce mutant huntingtin aggregation.	Pubmed	0.02099	1	1	1	ITPR1	MicroRNA	hsa-miR-29c:mirSVR_lowEffct	hsa-miR-29c:mirSVR_conserved_lowEffect-0.1-0.5	MicroRNA.org	3.977e-51	4.06e-47	327	1644	ACACA,PUDP,ACO1,CLK4,ADAM8,ADCY2,SORCS1,KIAA1210,ADPRH,DPY19L2P3,OLMALINC,ZNF608,SEMA6A,SIPA1L2,ISLR2,FAM234B,STIM2,ANXA2,KCNAB2,DGKZ,UPRT,DGKD,TNRC6C,NCKAP5L,SHROOM2,AQP2,GRAMD2B,PHACTR1,PRDM1,BMP1,CILP2,SYNJ2,UHRF2,SDK1,LDLRAD4,CA4,CACNA1E,RGPD2,COL6A6,RUNX1,ARHGEF25,ZNF251,CCND2,USP14,CD4,CCDC149,SCARB2,CD40,DCLK1,LRRFIP1,CDX1,CIRBP,MSANTD3,COL4A2,WHRN,COL6A2,FAM163A,LITAF,CHST11,C20orf96,NCOR2,WFDC3,ZBTB46,TESMIN,ARHGEF10,ATRNL1,PDE4DIP,PLXNA4,SAFB2,ANO7,GREB1,LINC02249,CTSB,CTSO,HDAC9,RIPOR2,HDAC4,BRINP1,LOC157273,ARMCX4,MIDEAS,GAB2,NUAK1,GALNT8,ARHGAP44,JOSD1,DSG2,TSC22D3,ASCC1,RWDD2B,PI15,PHC1,ARL4C,EYS,SEPSECS,MEGF6,ANGPTL4,LRATD2,PLEKHA1,LGR6,EPHA3,EPHA7,EPHB3,ERICH1,ERN1,SPEG,ETV4,ETV6,MCMDC2,EZH2,PKDREJ,CLVS1,KLF2,FBLN1,NOD1,LOXL4,TMEM117,RTL6,PSD2,HTATIP2,SLC7A11-AS1,FUCA2,SLC12A8,PCDH17,CUEDC1,GIPR,GJA1,PPARGC1A,TNRC18,SLITRK2,GLI2,GLIS2,PCDH11X,GNA12,GNAS,GP1BB,DIPK1C,RAB31,C10orf67,CECR2,GRB10,C1QL4,TWIST2,GRIK2,IL17RC,ADAMTS13,ARK2C,GUCY2C,MST1P2,PWWP3A,FZD10,AKAP13,RASSF8,SGMS2,ZNF813,SYNPO,HNRNPF,HRAS,EEFSEC,HSPG2,ID3,KIAA1755,GFM1,RNF207,IL6,INPP5A,ZNF385B,ITGB5,KCNC3,LIFR,LMNB1,LOXL2,LPP,IFFO2,LRP6,LTBR,TACSTD2,SMAD6,MOG,ERICH3,OSTM1,BTLA,FOXN3-AS2,TSG1,ZNF385C,ACER2,SLC66A1LP,NAP1L5,NUDT16L2P,NF2,NFIA,NFIB,CD163L1,ADGRD1,MORN3,OXTR,PAFAH1B2,PALM,PAX3,PAX6,CDK18,CPNE8,PDGFRB,ENPP1,RNU4ATAC,PIK3C2G,AHNAK,CNOT7,PKD1,KCTD15,PLEKHA5,C12orf60,PLXNA1,PMM2,STRN3,ARHGEF19,SCHIP1,SGTB,PRKG1,KLK7,PSEN1,ZNF280D,NOX5,BANP,PVT1,NKAIN1,TTC38,SLC25A48,CDCA4,RBMS1,GLIS3,RDX,LRRK1,LRRC8D,RGS3,ZFHX4,KIRREL1,ROBO2,ZNF326,SLC29A3,GLDN,CYBRD1,STK32B,LINC00494,RREB1,SUZ12P1,STX1B,C7orf33,CSGALNACT2,PGAP1,DHTKD1,CXCL12,FRAS1,SRSF3,PGGHG,SGCA,RHOBTB3,KIF21A,ALPK1,RAB11FIP1,RPH3A,DENND3,PKNOX2,SEPHS1,FAM111A,TENM3,EFR3B,NINL,MBD5,SNRPN,CACNA2D3,SPARC,DIS3L2,ITFG2,ERC1,PEG10,SREBF1,SEPTIN6,ADHFE1,MAST4,SVIL,KCNJ5-AS1,ATP11A,TACC1,SIN3B,ZFP90,TRIM2,NEDD4L,DOK7,U2SURP,SUN1,HIF3A,CCDC167,RYBP,ARAP3,TIAM1,TIMP2,TLE3,EEPD1,GRIP2,PATZ1,HCG27,TXNRD1,WNT5B,CLEC2L,FAM83F,MFSD1,XDH,ZFP36,CCDC169,ZBTB38,TTC6,PRDM2,CTNNBIP1,SLC27A1,LINC01205,PLSCR3,ZNF438,SEM1,STMND1,STAM,MLLT10,SLC39A10,ADAM12,CEMIP,FRMD6,ANO6	MicroRNA	hsa-miR-125a-5p:Functional MTI	Functional MTI	miRTarbase	1.719e-06	0.01747	30	269	PLEKHG5,MTUS1,AKT1,OGT,OSTM1,ATP5MC2,BCL2,CD34,ZNF385A,ZMYND19,HDAC4,PTGS1,RARA,EMID1,RTN2,TACC2,SLC1A5,KLF13,GOLGA8A,TEF,MACF1,CGNL1,FAM174B,UBE2L3,VEGFA,YES1,LFNG,LIFR,SMAD2,SMAD4
Pubmed	28554567	Purification and characterization of a bioactive alpha-fetoprotein produced by HEK-293 cells.	Pubmed	0.02099	1	1	1	AFP	MicroRNA	hsa-miR-1256:mirSVR_lowEffct	hsa-miR-1256:mirSVR_nonconserved_lowEffect-0.1-0.5	MicroRNA.org	4.061e-51	4.147e-47	306	1486	APCDD1,LINC02872,KLHL29,GRAMD1B,KIAA1210,ZNF608,OSBPL1A,ALCAM,ABCD2,APOBEC1,VAT1L,SHROOM2,AQP2,MKNK1,IGDCC4,USO1,ASPH,ATP1A4,EED,TNFRSF10C,BICD1,PRDM1,CFLAR,BMP1,SYNJ2,ARHGEF7,SQSTM1,KLF5,UHRF2,THSD7A,SPAG9,FCHO2,RUNX1T1,WTAPP1,DGKI,MTURN,CDK8,MAGI1,CHM,DMRT3,CNTFR,FAM149A,COL2A1,COL4A2,COL6A2,COL13A1,MAP3K8,PKDCC,MRPL33,GATA5,CPT1A,GTF2IRD1,ADGRA2,CREB5,KLK4,TESMIN,ATRNL1,PDE4DIP,DECR2,GREB1,HDAC4,DAO,DAP,LOC157273,SLC26A8,F11R,LINC00941,SPOCK3,SRGAP3,ARHGAP44,NYAP1,RCAN1,TSC22D3,DNAJB6,SCAMP2,EBF1,EDNRB,EEF1A1,CNNM3,CNNM1,WFIKKN2,LOC100287036,LHFPL2,EML1,EIF1,SRRM1,EPS8,ESRRG,EYA1,SLC25A37,HMG20B,HMG20A,FANCC,FBLN1,SCML2,KCNU1,CHST15,FGF8,DCDC2,RTL6,POLDIP3,C2orf88,PPHLN1,SORBS1,PCGF5,RBCK1,NPTN,SCGB3A2,ANKRD1,ZBTB11,PTGES3,CIDEB,SALL3,ZNF273,LRRC37A6P,PDE10A,FBXO47,SLC22A7,ENO4,GIPR,PPARGC1A,FIBIN,INSC,DCLK2,KDELR3,ADAMTSL1,CNMD,RAPGEF4,GRB2,TRIOBP,ADAMTS13,PTPN21,TBC1D8,GUCY1B2,ZNF341,ZNF277,CGNL1,SGMS2,ANKAR,ID3,IDUA,CACNA2D4,ZNF518B,RNF207,INSM1,ITGA1,KCNA3,KCNA4,KCNJ3,KCNMA1,VWA3B,KRAS,ZNF487,SERHL,LINC01913,STMN1,PIKFYVE,RBPMS2,SMAD6,LEKR1,CCDC144CP,MGST1,SLC35D3,MME,MPV17,TYW3,FAM221A,TSG1,MTAP,SAP30BP,MYH9,MYO1C,NHSL2,UNC13D,ZC3H12B,NEDD9,NFIB,MAP3K15,NOS1,ROR2,MALRD1,PAFAH1B2,PAWR,PAX3,ETFRF1,PDE4D,ENPP2,PFKM,SERPINB9,PIM1,PIK3R2,ZFAND6,RBM47,PCDH18,PLS3,STRN3,UBL3,FAT3,VSIG10,SYT10,PKIA,PRKCB,GIPC2,NOX5,H1-7,BCOR,PTPRN2,MAMSTR,PXN,NKAIN1,PID1,BANK1,SLC25A48,PRDM10-DT,CST9,KHDRBS2,ZDHHC14,FIGN,RGS12,CLIP4,FAIM,RESF1,EIF2AK4,CCDC91,RPS3,SYNPO2L,RRN3P2,LINC00494,MEG3,RPS29,RXRA,S100A11,GPR157,MIR3976HG,CXCL12,ENOSF1,UXS1,FHOD3,LYSMD4,ALPK1,RPH3A,DENND3,EPN2,EFHC2,H2AJ,C9orf72,MBD5,PALLD,SNTB1,KDM4B,SAMD4A,PDZD2,SOX10,RNF130,SP3,NCOA6,ITFG2,TBC1D2B,SLC46A1,STIM1,LARP4B,SULF2,FGD4,TMEM150C,LINC01091,BICD2,PCDHAC1,PIP5K1C,ZFPM2,TGIF1,NKX2-1,KIAA1217,SLC39A14,CSMD1,PATZ1,KPNA6,CADM1,FLRT2,UVRAG,VASP,FNDC3B,BEST1,ATG9B,YWHAZ,CLYBL,LINC01721,SLC2A13,PCGF2,ZNF148,SNORD123,PRDM2,STOX2,BBX,APOLD1,UMODL1,ATP11C,KCNK17,NR4A3,CASC15,VARS2,MLLT10,ERGIC1,CITED4,TIRAP,TRIM56,SLC4A10	MicroRNA	mmu-miR-5129-5p		MirDB	1.72e-06	0.01748	25	201	TMEM250,DSCAML1,SORCS2,KCNAB2,GAS7,SH2D2A,SERPINE1,PAX6,CHRM1,KMT2B,HDAC4,RIPOR1,ELAVL4,EPHX1,ERF,MYL9,MEX3B,DDX17,MYO18A,MAPRE3,PARVA,MYT1L,TTYH3,C9orf50,MGLL
Pubmed	28818748	Association of Brain-derived neurotrophic factor gene polymorphisms with body mass index: A systematic review and meta-analysis.	Pubmed	0.02099	1	1	1	BDNF	MicroRNA	hsa-miR-150:mirSVR_lowEffct	hsa-miR-150:mirSVR_conserved_lowEffect-0.1-0.5	MicroRNA.org	4.29e-51	4.38e-47	365	1939	ABCA4,CLK4,PPM1H,GRAMD1B,ADPRH,ARID1B,HEG1,DPY19L2P3,NCEH1,ALCAM,ULK1,PREX1,ALOX15B,TPST1,FAM234B,RANBP3,APBA2,KCNAB2,PRORSD1P,MEAK7,USO1,CAPRIN2,KCNK5,ZFHX3,SLC4A4,ATP1A4,SLC2A11,ABCC3,NAPA,BCR,BMP2,CILP2,LDB1,ZFP36L2,ARHGEF7,BTC,FOXH1,CACNB3,CACNB4,TRIM41,CASP6,BTAF1,PKMYT1,SHISA9,PIGQ,CCDC149,WTAPP1,SCAF11,CDH2,MAGI1,LRAT,CYTH1,SPACDR,MSANTD3,MAP4K4,SMIM43,ANKK1,AHCTF1,CPD,FEZ1,HS2ST1,CHD5,SCUBE3,GREB1,PHF19,LOC157273,DBP,R3HDML,MIDEAS,STK35,ZEB2,SRGAP3,DLX1,DNMT3A,DOCK1,NR2E3,ARID3A,BCL2L11,DSCAM,RCAN1,DVL2,DNAJB6,GPC6,PI15,TXNDC11,EDNRB,SEPSECS,TMEM132E,ATP6AP2,EIF4E,AATF,ELF3,HERC5,SRRM1,KIRREL2,EZH2,PKDREJ,HMG20A,DACT1,SCML2,PIAS3,RAPGEF3,STRADA,GPC4,FGFR2,AMOTL2,PRKAG2,VAT1,APCDD1L-DT,P3H3,C2orf88,SORBS1,SLC7A11-AS1,HEXIM1,BICDL1,CELF2,FBN3,FAM201A,ARPP21,GALNT2,ACTRT3,ZNF273,CDK12,CPLX2,LINC00475,TSPAN9,KRBA1,PLA2G12B,ATP8B5P,EHD1,KDM2B,GNB3,WDR5,GRIN2B,PTPN21,GSN,LINC01551,GTF2H4,GUCY1B1,ZNF341,AKAP13,CGNL1,SYTL1,CD300A,STK38,HNRNPAB,AFAP1L1,SBK1,NTN5,PRMT1,SOWAHD,FAM66D,PLD5,ZNF518B,GFM1,INPP5A,IRAK1,ITGA1,ITGA2B,ITPR2,KCNN3,LOC642846,LAG3,LEPR,LGALS8,LIMK1,LINC01120,RBPMS2,RP1L1,LPP,LRP5,MAP1B,ME1,ARSI,AFF1,TRPM1,NTMT1,STXBP6,ZNF517,CTNNA3,XXYLT1,RACGAP1,H19,MXI1,ACER2,POGLUT3,FGFRL1,NCAM2,NELL2,NID1,NANOS1,NOTCH4,RAB12,DENND5B,NTRK2,MIS18A,TSPEAR,TAMALIN,P2RX7,P2RY6,PAFAH1B2,ZDHHC22,PAM,PDGFRA,WIPF3,PEX14,CARD10,ABT1,PFKFB3,PKHD1,PLCG1,PGP,SMOX,PLOD1,PLS3,APBB1IP,TOMM7,TNPO2,POU3F2,VSIG10,PPM1B,PPP1R2,PPP2R2B,RBFOX1,PRPS1,BCL2L14,KLK10,PTCH1,PTGIS,LINC00908,PTK2,STK32A,PTPRN2,TRNAU1AP,ABCD3,RIPOR1,ARMH3,ZNF705A,ARMC7,LRRC37A4P,GLIS3,CEP192,RGS3,ARHGEF10L,LRRC9,RESF1,ROBO1,CAMKMT,EIF2AK4,RPL9,RPL37,SNX29P2,RPN2,RPS3,MEG3,RPS29,HSD11B1L,ST6GALNAC6,SUZ12P1,GRHL2,IFT43,PRELID2,SCN2B,PHLDB3,SFSWAP,RHOBTB3,ITSN1,SHC1,ANKRD6,DENND3,SLC6A12,ELL2,FAM111A,DYM-AS1,MANBAL,TENM3,XIRP2,TET1,NINL,H2AJ,MBD5,SNRPC,SNRPN,RBM43,SOX5,ZCCHC24,SPARC,DIS3L2,NFASC,SMOC2,SSTR2,STAT6,FN3K,STIM1,STK11,PHLDB1,MAST4,AJAP1,ARL6IP1,NUP210,TMEM150C,TRPV3,KAZN,EXOC7,TALDO1,UNC5D,BICD2,TRIM2,DOK7,SUN1,AKNA,PCDHAC1,TNS2,PCDHA10,PCDHA4,ICE1,NUDCD3,ADNP,NXN,DICER1,ARAP3,TIAM1,ABCA6,CBX6,TK2,KIAA1217,DUSP16,SLC39A14,KAT6B,ADAMTS19,PATZ1,FNDC5,HCG27,SLC7A11,UNG,PISD,BRD1,VASP,VAV2,FNDC3B,ATG9B,YWHAZ,LOC100128885,ZNF74,CNTNAP3B,CELF4,ZNF148,LINC01122,SMCO4,TTC6,SMYD2,PRDM2,BBX,UMODL1,NAV2,KCNAB1,PLSCR2,VMP1,PARP11,AHSA2P,STAM,C6orf132,FRMD6,TRIM56,SLC4A10	MicroRNA	hsa-miR-4253		MirDB	1.72e-06	0.01748	25	201	ZNF93,CHST6,GFI1B,LTBP4,BEGAIN,PRX,MDGA1,ATP2B4,CDKN1C,COL22A1,EFHD2,CRIP2,RAPGEF5,FRRS1,SNX18,SLC5A5,MYL12A,KIF21B,PPP1R9B,GNA12,ATOSA,COL18A1,TPM2,ITGA3,KLHDC1
Pubmed	31119444	CTHRC1 promotes M2-like macrophage recruitment and myometrial invasion in endometrial carcinoma by integrin-Akt signaling pathway.	Pubmed	0.02099	1	1	1	CTHRC1	MicroRNA	hsa-miR-33b:mirSVR_lowEffct	hsa-miR-33b:mirSVR_conserved_lowEffect-0.1-0.5	MicroRNA.org	5.135e-51	5.243e-47	369	1972	SYN3,PUDP,APCDD1,ACO1,CLK4,ACTB,ETFBKMT,CSMD3,GMNC,LOC442497,KIAA1210,PARP1,TBC1D14,ALCAM,SIPA1L2,ZNF471,SMIM19,NSMAF,APBA2,UPRT,PRORSD1P,SFMBT2,ANO8,ARSB,USO1,KCNK5,BOLL,AXL,DDIT4L,BCL3,CXCR5,SP8,KSR1,C1QB,UHRF2,CABP7,CRPPA,BTAF1,AP5B1,CD69,LRRFIP1,LRAT,ATXN7L1,CHM,MSANTD3,DMRT3,CLCN4,RRAGD,RASGRP3,NTN1,COL4A1,COL5A1,COL16A1,RNF19A,AHCTF1,WWTR1,DELEC1,CPOX,CSMD2-AS1,TSKU,TENM4,ARHGEF10,ACOT11,HS2ST1,CST3,AUTS2,ANO7,CLINT1,RIPOR2,MATR3,DHX9,SPOCK3,IQSEC1,DLG4,MAFB,LINC01257,DNAH9,DUSP8,DYRK1A,PQBP1,ARPC1B,EDN1,DERA,CNNM1,EYS,MBNL2,KMT5B,EIF4A2,ALOXE3,LGR6,EMP1,EPHA3,EPHA4,EPHA7,ANKRD13B,ERG,SHISA5,ESRRG,EXT1,EZH2,F2RL1,SLC18B1,F7,SCML2,CHST15,FGF4,FGFR2,SCARA3,MEX3B,TMEM117,NCOA2,NEBL,TXNRD2,MBIP,NPTN,TADA1,CELF2,ANKRD1,NR5A2,PNMA2,FOXP1,ZFR,FUT2,CACYBP,ZBTB11,MEGF10,GABRR2,GAD2,JPH4,GALNT3,ATP8A2,SLC22A7,PPARGC1A,RBMS3,FIBIN,ATP8B5P,GLI2,MAMDC2,KDM2B,TMED2,MYO18B,FERMT2,GPM6A,ADAMTSL1,GPR37,PCLO,RAPGEF4,GPX7,TRIOBP,GRIN2A,SFT2D3,PKHD1L1,TBC1D8,GTF2E2,GUCY1B1,ZNF277,GYPC,AKAP13,AKAP10,HGF,SGMS2,HK1,STK38,SYNPO,TRIM6,HSPA2,CELF5,COL27A1,SOWAHD,ID3,CC2D1B,DUSP19,MOB3A,SOWAHA,TANC1,GFM1,IMPA2,INSM1,LINC01140,IRS1,ISL1,ITGA1,ANOS1,KCNMA1,AADACL3,CYP27C1,AFF3,LOXL2,LINC01120,RBPMS2,SMAD6,MAP6,MAP1LC3B2,MID1,XRRA1,TRPM1,TMPRSS11E,OFCC1,MTM1,ACER2,MYCN,SLC66A1LP,NEK10,PPP1R12B,NELL2,NFIA,NTRK2,ROR1,MUC19,OPA1,OPCML,OXTR,P2RX1,PAX3,PAX4,DPY19L2P2,LOC652276,PDE4B,PDGFRA,SIAE,SERPINB8,PIK3C2G,FNDC11,GPR132,STRN3,UBQLN2,SGTB,PACSIN1,SYT10,SMIM10,PKIA,PRKCH,MAPK13,MAP2K5,METRNL,KCTD1,PTPN14,PTPRM,PTPRN2,PID1,EPN3,GLIS3,CENPU,LRRK1,FIGN,FAM90A1,LRRC8D,RGS16,SLC35F4,ZFHX4,ZNF532,TRIM62,EHMT1,ROBO1,ROBO2,ZMYM1,THNSL2,ECHDC2,SLC38A6,STK32B,LGR4,PGAP1,SCN2B,TNFRSF19,MIR3976HG,SDC2,CXCL12,FRAS1,RHOBTB3,ITSN1,SH3GL3,ST6GAL1,SIM2,ANKRD6,SKIL,BAHD1,BTBD3,SLC5A5,SHANK2,PTGR1,LINC00858,SNAI2,DIP2C,SMARCD3,LIMCH1,MBD5,SAMD4A,AHNAK2,ZNF292,PDZD2,MYT1L,FOXJ2,SOX5,SP3,WAPL,LOC399900,ARHGAP15,SPP1,TBC1D2B,NPAS3,NFASC,TAB2,SSTR2,EPB41L4A,MBOAT2,ZCCHC14,LARP4B,CYFIP1,MAST4,FAM120A,GSE1,FGD4,SULF1,SVIL,SEL1L3,PLCB1,PHLPP1,TAF4,ADGRL3,CYP51A1-AS1,ZFP90,SASH1,U2SURP,ICE1,ZDHHC17,NR2F2,ABCA5,TLL2,DNAI2,RIMBP2,KAT6B,TPM1,C9orf85,ADAMTS19,MKRN1,GDF6,GPR135,EBF2,PISD,FLRT2,EPS8L2,ZNF516-DT,VRK2,XK,GUSBP1,XPO1,NSMCE2,YWHAZ,ZIC2,CLYBL,ZBTB38,ANKS1B,TTC6,PRTFDC1,BBX,KCNAB1,MAP1LC3B,LINC01060,RTN4,NR4A3,CASC15,SLC39A10,ADAM12,TTC7A,MFAP5,KLHDC1,ALX1,SPACA1,SLC7A5	MicroRNA	hsa-miR-575:PITA	hsa-miR-575:PITA_TOP	PITA	1.727e-06	0.01755	24	188	MAP2,ARID1B,FAM110B,TMEM263,XKR5,MYH10,RIPK4,PDE1B,CHD3,ZNF516,BNC2,RARB,RGS3,PHC2,CHSY3,SCN2B,TAFA1,AGAP1,TRIM33,GCLC,ADAMTS17,TEF,LEMD3,WEE1
Pubmed	18535997	Semantic but not phonological verbal fluency associated with BDNF Val66Met polymorphism in schizophrenia.	Pubmed	0.02099	1	1	1	BDNF	MicroRNA	hsa-miR-6852-5p		MirDB	5.222e-51	5.332e-47	183	647	CPNE2,TSPAN18,ADARB2,ELFN2,GRAMD1B,ADORA1,USP31,CCDC97,ALPL,SHROOM3,BMF,FBRSL1,CASTOR2,PRX,NCOA5,ARRB1,DGAT1,ATP5MC2,KIF1A,BCL9,CXCR5,BMP1,CILP2,LDB1,BSN,SDK1,CREB3L1,CLDN9,SYNGR3,CD40,CDH4,PLEKHB1,CHRNA4,NGEF,CHST3,COL6A2,TBX4,OSR2,FOXP4,NOL4L,MTCL2,SH3PXD2A,CHD5,PLXNA4,RAB11FIP3,C19orf12,JOSD1,DNM1,TRAPPC9,NRIP2,DOK1,ATN1,HEYL,EGFR,SORBS3,EPHB3,SLC43A2,EVC,B3GALT5,TBC1D16,SPSB4,FGFR2,AMOTL2,SCARA3,AGAP1,ATG7,ANP32B,SORBS1,ARID3B,KLF13,RAB11FIP4,DOT1L,ABLIM2,CPLX2,GFAP,TNRC18,TTBK1,GLIS2,GNG7,PRUNE2,GPR26,TMEM121B,WWP2,TWIST2,GRIK3,B3GNT7,GRIK5,NFAM1,CIT,AFAP1,FAM107A,PLXDC2,LZTS1,HIP1,MGLL,EEFSEC,CELF5,TNFAIP8L1,MICALL1,TANC1,KCNN3,KDR,LAMA2,LMX1B,LPP,IFFO2,TPCN1,ABCC1,HIPK2,ANKRD33B,NFIA,NFIC,NOS1,P2RX7,PCSK6,PAX7,CDK18,PDGFRB,PEX14,PKD1,RNF216,PLCB2,CERS2,PACSIN1,FAT3,NKAIN4,PPP1R12C,GATAD2A,CASZ1,CYP2W1,IQSEC3,SLC25A42,RARA,PLEKHG4B,SLC25A22,CCDC88C,RMDN3,MMRN2,RPS6KA1,SYNPO2L,ST6GALNAC6,SORT1,SCN2B,SCN4B,ASIC4,SOX6,SH3BP2,ST3GAL1,CHD7,SIM2,SCUBE1,PRDM16,SOX10,DIS3L2,NFASC,GRAMD4,KAZN,BICD2,AKNA,CRTC1,SRCIN1,PIP5K1C,LIMD2,FBXL16,CBX6,SUSD2,TP73,KPNA6,NRARP,KCNE4,MGAT5B,VDR,RBFOX3,NIBAN2,VWA1,CCDC169,C15orf39,CCDC177,EFHC1,SAPCD2,CEMIP,SPRY4,SLC14A2	MicroRNA	hsa-miR-6760-3p		MirDB	1.752e-06	0.01781	33	312	BEND4,KLHL30,GPR107,KCNK5,MYH10,NAP1L1,ADGRB3,NRXN1,COL5A1,MYLK3,PTPRG,DKC1,PTBP3,OXR1,ABHD5,COPRS,FHL1,FOXC1,FOXO3,FLI1,MAP2K4,FOSB,TSR1,ZNF423,SYT11,TMPRSS2,CADM1,UCP2,YES1,FAM9B,AFF3,CCBE1,SH2D1A
Pubmed	10841767	Ca(2+)- and H(+)-dependent conformational changes of calbindin D(28k).	Pubmed	0.02099	1	1	1	CALB1	MicroRNA	hsa-let-7a-2*:mirSVR_highEffct	hsa-let-7a-2*:mirSVR_nonconserved_highEffect-0.5	MicroRNA.org	5.886e-51	6.011e-47	272	1240	CLK4,ACTG1,TENM2,AXIN2,SCAND3,TBC1D32,ARID1B,MRTFB,OSBPL1A,TBC1D14,ABCD2,TPST1,ANK1,RHOA,RASL11B,FAM43A,ADGRB2,NRP2,BSN,CALM2,PTBP2,BTAF1,GPRC5A,CCNG2,USP14,PRR15,LRBA,CDH17,CDK8,MAGI1,ATXN7L1,CHN2,LHX2,CLCN4,POU2F3,AKAP7,COL4A1,COL16A1,MAP3K8,OSR2,GTF2IRD1,HAPLN1,LRIG1,MTCL2,PLCH2,PDE4DIP,ST18,TCF7L1,HDAC9,ZEB2,MAGI2,DLX1,USP3,DNAH9,DNMT3A,DOCK1,DGCR2,EBF1,EDNRB,ARL4A,MBNL2,EIF4E,SERPINB1,ELAVL2,PLEKHA1,NACA4P,EPHA3,EPHA4,EPHA7,SHISA5,EXT1,EYA1,F2R,CLVS1,KLF2,BPTF,FAT1,GPC4,LRRN2,FGF13,MEX3B,GPR89B,FLT3LG,ATG7,ANP32B,C2orf88,NBEA,SORBS1,HVCN1,MBIP,PCGF5,TRIM33,FANK1,CD24,NUB1,PTGES3,RAI1,GABRA5,TCERG1L,SALL3,NADK2,TM7SF3,AHDC1,GFAP,PPARGC1A,SLC9B1,KIRREL3,BLCAP,RBMS3,GLI2,KDM2B,TMED2,GNAL,FERMT2,MAPRE2,GPM6B,WWP2,GRB10,DIDO1,C1QL4,GRIK3,GRM7,CIT,LINC01551,LDB3,AFAP1,ZNF341,ARHGAP36,SOWAHA,INPP5A,INSIG1,INSM1,LRRTM3,ITGA1,METTL21A,KCNA3,KCNH2,VWA3B,KLC1,ZNF487,LMX1A,LRP2,MARCKS,MAF,MEF2A,SHC3,MME,MN1,ANKRD11,ACER2,MYCN,MYO1E,NHSL2,NEDD9,NFATC1,OTOGL,NID1,PRICKLE1,NTRK2,ROR2,BCDIN3D,PCSK6,PAFAH1B2,PAM,PBX1,PBX3,PCDH8,CPNE8,PDE9A,PDGFRA,ENPP2,SERPINB8,PIM1,AHNAK,A2ML1,ZFYVE21,PLEKHA5,UBQLN2,BICRA,PPP2R5C,DAB2IP,ZXDC,SAMD9,TRPM7,H1-7,BCOR,PTK2,ZNF283,RAB5C,PRDM10-DT,FEZF2,RBMS1,GLIS3,RGS7,NSUN7,ARHGEF10L,SLC35F4,MMRN2,EIF2AK4,TMEM100,SLC29A3,RPS3,LGR4,MEG3,SCD5,SALL1,TTC7B,PRELID2,GPR157,SDC1,BAIAP2L2,SGK1,ITSN1,ARX,G2E3,RAB11FIP1,ANKRD6,TENM3,SNAI2,EXOC1,MBD5,ANO3,KDM4B,PDZD2,MYT1L,SOX10,SP3,NCOA6,TAB2,ATP10B,NKAIN2,STAT6,KLHL7,SULF1,PLCB1,TAF4,CAMTA1,ADGRL2,ADGRL3,ANKS1A,ENTREP2,PCDHAC1,PCDHA10,NFKBIZ,PCDHA4,GRIP1,NKX2-1,TJP1,KIAA1217,KAT6B,TRIO,DAPK2,SSBP3,TXNRD1,UCK2,FLRT1,BRD1,MFSD1,ZNF367,GAREM1,VDR,WEE1,XKR6,ZFY,ZIC2,BCL11B,ZNF148,ZNF217,RAB7A,LINC01011,MLLT10,MFAP5	MicroRNA	hsa-miR-4695-5p		MirDB	1.766e-06	0.01795	37	371	DTX3L,TBC1D24,AK2,APBB2,RACGAP1,GPR146,CDK5R2,PDE1B,CHST2,RHOF,RIMS4,ERC2,MAPK13,ULK2,CASZ1,FOCAD,MAMSTR,GFPT2,DMWD,CRISPLD2,ERF,DRAM1,EEIG1,SLC16A1,CENPN,MAPK8IP3,VAX1,GRIN2D,CELF3,EEPD1,HMGB1,UBE2D2,FBXO41,SLC45A3,KCMF1,SLC27A1,TMC8
Pubmed	18535998	Emotional symptoms in children: The effect of maternal depression, life events, and COMT genotype.	Pubmed	0.02099	1	1	1	COMT	MicroRNA	hsa-miR-1202:mirSVR_lowEffct	hsa-miR-1202:mirSVR_nonconserved_lowEffect-0.1-0.5	MicroRNA.org	6.446e-51	6.582e-47	334	1701	LZTR1,ACO1,ACTG1,CSMD3,ADD3,FHAD1,MICAL3,TAGLN2,ZNF687,DOC2A,ALX3,ANK1,ZBTB4,UPRT,PRORSD1P,APOB,SHTN1,AP3B1,SFMBT2,SPTBN4,LINC00173,ASPH,KCNK5,PHACTR1,EED,TNFRSF11A,MIR9-3HG,BMP1,BMP2,KSR1,BMP7,SGCE,CACNB3,TRIM41,MPZL1,ZNF251,SHISA9,USP8,CD247,CD4,SCARB2,CD40,MYOM2,VAPB,RHOU,LINC01018,TJP2,CNGB1,COL1A2,COL9A1,TBX4,HAPLN1,CTCFL,NOL4L,HS2ST1,CTSB,CUX1,GPRIN2,CYB561,CYP2F1,DCTD,MIDEAS,DDB2,ELMO1,TSPAN17,NUAK1,ARHGAP44,IQSEC1,MARVELD3,LINC01630,CRISPLD2,PTPRU,EDN2,PHC2,SYT15,ARL4A,SEPSECS,EFNA5,LATS2,MEGF8,PLXNC1,TMEM132E,ATP6AP2,MARK2,KLRG1,ANKRD13B,SRRM1,ZNF219,ERG,ERN1,ETF1,FAM161A,ARID5B,AMOTL2,SETD3,CAMKK1,EID3,EFCAB2,PPHLN1,HVCN1,FUT2,DOT1L,MILIP,PLAAT5,SDCCAG8,UGT3A1,GATA4,GFAP,NPFFR2,ATP8B5P,PGAP2,PCDH11X,GNA12,DCLK2,MAPRE2,GPD2,PRUNE2,USP30,ADAMTSL1,CECR2,WWP2,C1QL4,GRID2,ADAMTS13,GRM4,GRM7,TBC1D8,GTF2E2,ADAMTS6,FAM222A,PKP3,ZNRF1,PRDM6,CCDC9B,ARHGAP36,TMC6,HNRNPF,AFAP1L1,HRAS,PRMT2,PRMT1,HSPA7,HSPG2,IGFBP2,NKD2,ZFHX2,LBX2,MSC-AS1,SOX2-OT,IRAK1,ITPR2,KCNA6,KCNJ3,KCNQ1,KIFC3,LOC642846,LAG3,ABLIM1,MAB21L3,LPP,LY6H,MAF,ARSI,AGO4,MID1,MMP14,ABCC1,ERICH3,NTMT1,PIWIL4,SAP30BP,MTNR1B,ACER2,LINC03042,TMTC2,NFIB,LINC01465,PAFAH1B2,ZDHHC22,LINC00523,RFLNA,PBX3,CDK18,PDE1B,PDGFRA,DBNDD1,PIK3R2,LINC00593,PYCR2,C12orf60,PMM2,ARHGEF19,SCHIP1,SDK2,PACSIN1,POU3F2,TMEM235,NKAIN4,NEK8,VSTM2L,PRKCZ,LY6K,MASP1,ZNF280D,CLEC18B,NOX5,PTGIR,STK32A,PTPN3,EXD3,PTPN14,PTPRM,NKAIN1,CORO7,SLC25A48,EPN3,RAD52,RAG1,SLC25A42,ARMC7,LRRC37A4P,TAPBPL,RGS12,CLIP4,CCDC88C,FAIM,DHRS12,LRRC20,LOC284600,ROBO1,SLC47A1,METTL8,MRAP2,EPHA10,GLDN,MAGIX,LINC02910,MEG3,SOX8,RRM2,GRHL2,RYK,SALL1,PRELID2,LGALS7B,SCN4B,MIR9-2HG,TNFRSF19,SDC2,BAIAP2L2,ENOSF1,FRAS1,SGCA,DHRS4L2,LYSMD4,ALPK1,SLC48A1,BTBD3,SLC6A6,MANBAL,MAP1LC3C,ATF7IP,PABPC1L,H2AJ,LIMCH1,C9orf72,CYP1B1-AS1,FAIM2,SNRPN,SAMD4A,KIF21B,SOX9,FNBP1,NMNAT2,DIS3L2,ZNF423,NFASC,SRPK2,NKAIN2,SEPTIN6,LPIN1,ABCG4,KLHL7,LINC02381,ADAMTS16,KAZN,MTCL1,ADGRL3,TBCC,RAB17,PCDHAC1,PCDHA10,NFKBIZ,CRIPTO3,TDRD1,ZFPM2,SH3PXD2B,TK2,TLE3,RIMBP2,BICRAL,GRIP2,CSMD1,AGRN,RBFOX2,OTX2-AS1,CARHSP1,PATZ1,FNDC5,EBF2,TPTE2P1,EPS8L2,ZNF775,WNT1,YES1,CRYGN,CELF4,ZBTB16,ZNF148,LINC00954,SPIRE1,ZNF217,PRDM2,SLC38A1,STOX2,CLPB,CTNNBIP1,NADK,ADSS1,FERRY3,ADAM12,LINC00242,ANO6,JPH3	MicroRNA	hsa-miR-10396a-5p		MirDB	1.789e-06	0.01818	12	53	MELTF,NFIX,DIRAS1,SYT7,PAX2,KCNAB3,PODXL2,AP5Z1,EDNRA,PRR36,FAAP20,RGMA
Pubmed	10190324	Supravalvular aortic stenosis: a splice site mutation within the elastin gene results in reduced expression of two aberrantly spliced transcripts.	Pubmed	0.02099	1	1	1	ELN	MicroRNA	hsa-miR-301a:mirSVR_highEffct	hsa-miR-301a:mirSVR_conserved_highEffect-0.5	MicroRNA.org	7.37e-51	7.525e-47	323	1618	TMEM250,APCDD1,CLK4,ACTN2,CSMD3,AXIN2,KIAA1210,PARP1,JAG1,OSBPL1A,ALCAM,ABCD2,STIM2,ANGPT2,ZPLD1,USP28,ZBTB4,WDFY4,DENND1A,CDC14A,LINC00173,CAPRIN2,NCOA1,ATF3,DCBLD2,FAM43A,STARD13,DPY19L3,BICD1,NRP2,BMP6,UHRF2,CABP7,THSD7A,CALM2,CASP6,BTAF1,RUNX1T1,RUNX3,TENT5B,CCNG2,CD9,CD69,CD72,MTURN,VAPB,DMRT3,RRAGD,TJP2,BAMBI,AKAP7,FAM149A,ATL3,NOX4,KRT23,CSF1,TESMIN,LRIG1,ACOT11,CHD5,PDE4DIP,PHF14,VGLL4,GREB1,ARHGEF4,ST18,TCF7L1,CCDC144A,HDAC9,MATR3,GINS1,ZEB2,FBXL5,NUDT12,SPOCK3,HEBP1,MAFB,DPYS,BCL2L11,DNAJB6,RWDD2B,GPC6,WDPCP,EDN1,RAB34,KMT5B,PDIK1L,EIF4A2,ZC3HAV1L,LRATD2,CKAP2,MYO15A,EPHA7,EPHB2,POP7,EPS8,SPRY2,MCMDC2,EZH2,FKBP11,BPTF,FAM161A,USP48,TMEM117,IPO8,TCHP,NBEA,C5orf47,TRIM33,NPTN,LUC7L2,PTGES3,MEGF10,SNX5,GABRR1,FAM201A,TMEM8B,SKIDA1,NPFFR2,GIPR,GJA1,BLCAP,FIBIN,BTG3,KDM2B,FERMT2,CLEC12B,GPD2,PRUNE2,GPM6A,CNMD,RAPGEF4,GRB10,GRID2,SERP2,GRM7,CIT,ARK2C,TBC1D8,FAM222A,HELLS,HNF4G,PRMT2,HTR2C,STON2,TANC1,GFM1,INHBB,INSIG1,ZSWIM2,JARID2,KCNN3,VWA3B,AFF3,LMNB1,RP1L1,LPP,LRP2,LY75,TACSTD2,MAF,ME1,AGO4,MGST1,MGST2,PDZD8,MOG,ERICH3,RACGAP1,H19,MYBL1,MYF5,DIP2C-AS1,MYT1,TMTC2,NELL2,NFIA,NHLH2,ZNF704,OPA1,PAFAH1B2,PBX1,PDGFRA,PEX14,SLC38A2,SERPINB9,PIP4K2A,CNOT7,PKHD1,RNF216,JAKMIP1,FAM53A,POU3F2,VSIG10,SYT10,PPP2CA,PPP2R1B,PRKD1,AHI1,PSD,PTHLH,STK32A,PTPRG,ZSCAN2,PID1,RAD51B,RAG1,KHDRBS2,ZDHHC14,NPEPL1,VPS37B,RGS1,DHRS12,RESF1,MCTP1,KLHDC8A,MOB3B,ROBO2,SLC38A6,EPHA10,CYBRD1,RPS6KA3,CNTNAP3,SCD5,SUZ12P1,GPALPP1,DGLUCY,ATF7IP2,ADAMTS20,CCL1,TNFRSF19,SDC2,CXCL12,RBM38,UXS1,KIF21A,ARX,SYBU,BAHD1,SLC2A2,BTBD3,SLC6A6,MREG,SHANK2,SMARCD2,DMRTA2,KDM2A,SNTB1,MYT1L,TRERF1,SOX5,DOK5,WAPL,DIS3L2,SPOCK1,SMOC2,NKAIN2,GSE1,ARL6IP1,SULF1,SVIL,PLCL2,SEL1L3,PLCB1,GPR75-ASB3,HYLS1,MTCL1,TAF4,CAMTA1,SASH1,FNBP4,PCDHAC1,PCDHA10,PCDHA4,SRGAP2,ZDHHC17,TEK,NXN,DICER1,NR2F2,ZFPM2,RYBP,TGFBR3,PHF3,DLEU7,CSMD1,RD3,ADAMTS19,GDF6,HCG27,UBC,GABARAPL1,GAREM1,FNDC3B,AP1S3,WEE1,WNT1,WNT2B,LINC01721,ZNF74,SLC2A13,CNTNAP3B,LYPD6B,MDM1,ZNF217,TUSC1,SMYD2,LRP8,STOX2,PXDN,KCNAB1,DIAPH3,VMP1,FERRY3,SEM1,CASC15,LINC01011,ADAM12,DPH6,CEMIP,FRMD6,DNAAF6,PWWP3B	MicroRNA	hsa-miR-6891-5p		MirDB	1.794e-06	0.01823	41	432	ARID1B,SLC24A4,SLAIN2,GAS7,IGDCC4,RGPD6,ATP1B2,STARD13,MYO6,APOBEC3H,PBX1,RHOF,ARHGEF4,TRIM44,PTGER3,C2CD5,MAMSTR,SHANK1,KLHL26,VSX1,CORO2B,SPON2,RELL1,SEC14L1,TRIM33,SLC16A1,CLUL1,KAZN,TCF4,VAX1,LINGO1,RUSC1,FOXA1,HNRNPH1,NTN5,CELF4,AGPAT4,KCNN3,MARCHF8,CENPS-CORT,SMAD4
Pubmed	29044248	Task demands, tDCS intensity, and the COMT val	Pubmed	0.02099	1	1	1	COMT	MicroRNA	hsa-miR-17:mirSVR_highEffct	hsa-miR-17:mirSVR_conserved_highEffect-0.5	MicroRNA.org	1.086e-50	1.109e-46	320	1598	NCOA3,PUDP,MRS2,APCDD1,LINC01235,SORCS1,SCAND3,PARP1,DPY19L2P3,TAGLN2,ULK1,ABCD2,SORBS2,USP28,NHSL3,ZBTB4,TNRC6C,SHTN1,CDC14A,CASK,LINC00173,CAPRIN2,ASPH,GRAMD2B,ASTN1,RASL11B,SLC4A4,ATP1B3,DCBLD2,DPY19L3,NRP2,ARHGEF7,SQSTM1,KLF9,BTAF1,FCHO2,SERPINH1,PKMYT1,CCNG2,CD69,CDA,PRR15,ATXN7L1,RRAGD,BAMBI,CMKLR1,COL4A1,COL15A1,RCCD1,MAP3K8,AHCTF1,MINK1,ATL3,CPOX,GABBR2,KRT23,ANKRD44,LRIG1,ARHGEF10,CHD5,PDE4DIP,UBE3C,TCF7L1,PUS7L,LDLRAP1,KMT2B,ZNF362,GINS1,ZEB2,FBXL5,NUDT12,MRC2,HEBP1,RABGAP1L,GNPDA2,JOSD1,USP3,NR2E3,DRD1,DNAJB6,DYRK1A,DNM1L,ARL4C,ARL4A,CDCA7,KMT5B,PDIK1L,EIF4A2,PHF11,ZC3HAV1L,IRAK4,LHFPL2,ELAVL2,PLEKHA1,NACA4P,EPHA4,EPHA7,ERG,GOLM1,EZH2,F2R,PRR16,FBLN1,CORO2B,NOD1,KCNU1,CPQ,NCOA2,ATG7,EFCAB2,PPHLN1,NBEA,TACC2,SPECC1,TRIM33,FTL,FUCA2,PTGES3,ARPP21,GALNT3,NCKAP1,SDCCAG8,SKIDA1,GJA1,PPARGC1A,SLITRK2,PAPOLA,RBMS3,FIBIN,BTG3,DCLK2,CLEC12B,USP30,GPR37,WWP2,RAPGEF4,PTPN21,GRM7,CIT,PKHD1L1,ORAI1,GTF2I,IRAK3,PRDM6,CATSPERE,STK38,SHPRH,HSPA7,TANC1,ITGA2B,JAK3,JARID2,METTL21A,KCNJ8,KCNMA1,VWA3B,KLC1,AMIGO2,LIMK1,MARCKS,SMAD6,SMAD7,MAP6,MID1,XRRA1,MOG,OSTM1,RACGAP1,MXI1,MYCN,SLC66A1LP,NELL2,FGD5,ADGRD1,RAB12,DENND5B,ZNF704,P2RY6,PAFAH1B2,PAM,PBX3,PDE1B,PDGFRA,PF4V1,ABT1,PFKP,SERPINB8,AHNAK,PIP4K2A,CNOT7,RNF216,JAKMIP1,PGP,APBB1IP,SGTB,FAM53A,MAP10,SYT10,PPP2R1B,PKIA,KLK7,GIPC2,PSD,SLC22A23,PTHLH,LOC374443,ARMH3,CLXN,SOBP,PPP1R3B,RBMS1,GLIS3,CLIP4,DHRS12,ZNF532,LRRC20,HAND2-AS1,ZMYM1,RPA1,TMEM100,PLBD1,MCMBP,CYBRD1,LAPTM4B,CNTNAP3,LINC02910,SCD5,ST6GALNAC6,RRM2,SALL1,ATXN2,ATF7IP2,LCIIAR,CCL1,TRIM36,SDC2,RBM38,SEC13,UXS1,SH3GL3,CHD7,SYBU,ZHX2,BAHD1,SLC2A2,DENND3,XIRP2,TET1,CCDC68,SMARCD3,DMRTA2,KDM2A,H2AJ,C9orf72,MBD5,SNRPN,SORL1,MYT1L,SOX2,FOXJ2,SPARC,NPAS3,LMO3,SRPK2,ATP10B,ABCG4,ADHFE1,FAM120A,FGD4,SULF1,PLCB1,TMEM131L,MICA,CAMTA1,BICD2,NEDD4L,SASH1,ENTREP2,PCDHAC1,PCDHA10,PCDHA4,SRGAP2,SRCIN1,TDRD1,ZFPM2,RYBP,LINC01565,TIAM1,TIMP2,RIMBP2,BICRAL,RD3,PRMT8,MKRN1,UBC,MTARC1,ZNF367,FNDC3B,WEE1,YWHAZ,BCL11B,ZNF74,CNTNAP3B,ZNF148,ANKS1B,IFIT5,LAMP5,ZNF217,SOWAHC,SLC38A1,PXDN,WNK2,MAN1C1,NR4A3,DPH6,PTP4A2,FRMD6,ANO6,SLC4A10,PWWP3B	MicroRNA	mmu-miR-34c-3p		MirDB	1.808e-06	0.01837	22	163	FUBP1,SYNGR1,REPIN1,TNFAIP8,CNR1,FAM149A,CP,KANSL1,RCAN2,MEI4,PSD2,INPP5F,MYT1L,NCKAP1,LNX1,GPM6A,TUT4,SFT2D3,UNKL,WNT5A,CCBE1,LPL
Pubmed	26671228	The association of peroxisome proliferator-activated receptor ? with diabetic retinopathy, and additional gene-obesity interaction in Chinese type 2 diabetes mellitus patients.	Pubmed	0.02099	1	1	1	PPARA	MicroRNA	hsa-miR-106a:mirSVR_highEffct	hsa-miR-106a:mirSVR_conserved_highEffect-0.5	MicroRNA.org	1.086e-50	1.109e-46	320	1598	NCOA3,PUDP,MRS2,APCDD1,LINC01235,SORCS1,SCAND3,PARP1,DPY19L2P3,TAGLN2,ULK1,ABCD2,SORBS2,USP28,NHSL3,ZBTB4,TNRC6C,SHTN1,CDC14A,CASK,LINC00173,CAPRIN2,ASPH,GRAMD2B,ASTN1,RASL11B,SLC4A4,ATP1B3,DCBLD2,DPY19L3,NRP2,ARHGEF7,SQSTM1,KLF9,BTAF1,FCHO2,SERPINH1,PKMYT1,CCNG2,CD69,CDA,PRR15,ATXN7L1,RRAGD,BAMBI,CMKLR1,COL4A1,COL15A1,RCCD1,MAP3K8,AHCTF1,MINK1,ATL3,CPOX,GABBR2,KRT23,ANKRD44,LRIG1,ARHGEF10,CHD5,PDE4DIP,UBE3C,TCF7L1,PUS7L,LDLRAP1,KMT2B,ZNF362,GINS1,ZEB2,FBXL5,NUDT12,MRC2,HEBP1,RABGAP1L,GNPDA2,JOSD1,USP3,NR2E3,DRD1,DNAJB6,DYRK1A,DNM1L,ARL4C,ARL4A,CDCA7,KMT5B,PDIK1L,EIF4A2,PHF11,ZC3HAV1L,IRAK4,LHFPL2,ELAVL2,PLEKHA1,NACA4P,EPHA4,EPHA7,ERG,GOLM1,EZH2,F2R,PRR16,FBLN1,CORO2B,NOD1,KCNU1,CPQ,NCOA2,ATG7,EFCAB2,PPHLN1,NBEA,TACC2,SPECC1,TRIM33,FTL,FUCA2,PTGES3,ARPP21,GALNT3,NCKAP1,SDCCAG8,SKIDA1,GJA1,PPARGC1A,SLITRK2,PAPOLA,RBMS3,FIBIN,BTG3,DCLK2,CLEC12B,USP30,GPR37,WWP2,RAPGEF4,PTPN21,GRM7,CIT,PKHD1L1,ORAI1,GTF2I,IRAK3,PRDM6,CATSPERE,STK38,SHPRH,HSPA7,TANC1,ITGA2B,JAK3,JARID2,METTL21A,KCNJ8,KCNMA1,VWA3B,KLC1,AMIGO2,LIMK1,MARCKS,SMAD6,SMAD7,MAP6,MID1,XRRA1,MOG,OSTM1,RACGAP1,MXI1,MYCN,SLC66A1LP,NELL2,FGD5,ADGRD1,RAB12,DENND5B,ZNF704,P2RY6,PAFAH1B2,PAM,PBX3,PDE1B,PDGFRA,PF4V1,ABT1,PFKP,SERPINB8,AHNAK,PIP4K2A,CNOT7,RNF216,JAKMIP1,PGP,APBB1IP,SGTB,FAM53A,MAP10,SYT10,PPP2R1B,PKIA,KLK7,GIPC2,PSD,SLC22A23,PTHLH,LOC374443,ARMH3,CLXN,SOBP,PPP1R3B,RBMS1,GLIS3,CLIP4,DHRS12,ZNF532,LRRC20,HAND2-AS1,ZMYM1,RPA1,TMEM100,PLBD1,MCMBP,CYBRD1,LAPTM4B,CNTNAP3,LINC02910,SCD5,ST6GALNAC6,RRM2,SALL1,ATXN2,ATF7IP2,LCIIAR,CCL1,TRIM36,SDC2,RBM38,SEC13,UXS1,SH3GL3,CHD7,SYBU,ZHX2,BAHD1,SLC2A2,DENND3,XIRP2,TET1,CCDC68,SMARCD3,DMRTA2,KDM2A,H2AJ,C9orf72,MBD5,SNRPN,SORL1,MYT1L,SOX2,FOXJ2,SPARC,NPAS3,LMO3,SRPK2,ATP10B,ABCG4,ADHFE1,FAM120A,FGD4,SULF1,PLCB1,TMEM131L,MICA,CAMTA1,BICD2,NEDD4L,SASH1,ENTREP2,PCDHAC1,PCDHA10,PCDHA4,SRGAP2,SRCIN1,TDRD1,ZFPM2,RYBP,LINC01565,TIAM1,TIMP2,RIMBP2,BICRAL,RD3,PRMT8,MKRN1,UBC,MTARC1,ZNF367,FNDC3B,WEE1,YWHAZ,BCL11B,ZNF74,CNTNAP3B,ZNF148,ANKS1B,IFIT5,LAMP5,ZNF217,SOWAHC,SLC38A1,PXDN,WNK2,MAN1C1,NR4A3,DPH6,PTP4A2,FRMD6,ANO6,SLC4A10,PWWP3B	MicroRNA	hsa-miR-891b		MirDB	1.85e-06	0.0188	35	342	FZD6,ARID1B,AKT1,FAM110B,OGT,NFIB,LDLRAD4,CD47,CDC6,NRXN3,NEK7,IST1,PTMA,DLG2,REL,STOM,ESRRG,FOXO3,FMR1,SAMD4A,GLCCI1,TMBIM1,HYLS1,GOLGA4,TCF4,B3GNT9,DOCK9,TRAPPC10,HLF,HMGB1,IL13,AFF3,LIFR,SH2D1A,SMAD2
Pubmed	32647257	Patient-specific Alzheimer-like pathology in trisomy 21 cerebral organoids reveals BACE2 as a gene dose-sensitive AD suppressor in human brain.	Pubmed	0.02099	1	1	1	BACE2	MicroRNA	hsa-miR-936:mirSVR_lowEffct	hsa-miR-936:mirSVR_nonconserved_lowEffect-0.1-0.5	MicroRNA.org	1.111e-50	1.134e-46	334	1705	ABR,APOOL,HACD4,CSMD3,TMEM132B,ADCY1,ADCY3,PPM1H,AXIN2,FZD1,KLHL29,TBC1D32,KIAA1210,AHRR,RIMKLB,MRTFB,CRISP1,OSBPL1A,KLHL42,PREX1,NSMAF,STIM2,DPP10,ZBTB4,APBA2,UPRT,MADD,PDLIM4,NCOA5,BOLL,TNFRSF10D,KSR1,ZFP36L2,KLF9,SLC7A7,LRBA,LRRFIP1,ELAPOR2,CDX1,ADGRG1,CLCN4,RASGRP3,CMKLR1,MAP4K4,PCYT1B,RNF19A,LITAF,MACROH2A1,ADGRA2,IER2,HS2ST1,CST3,PHF14,CTNNA2,LINC02249,CCDC144A,NOC2L,TMEM94,DARS1,DCK,ZEB2,ASAP1,DECR1,LINC01341,HEBP1,G3BP2,DNMT3A,HCN4,DNAJB6,DYRK1A,ATP9A,PI15,ARL4C,HEYL,TOB1,RAB34,CELSR2,MEGF6,EIF4A2,PHF11,HSD17B12,SENP2,MPHOSPH6,EMP1,EPHA3,ERICH1,STX2,ERN1,PAK4,ETV4,IKZF1,EYA1,PKDREJ,HMG20B,PRR16,KCNU1,SPSB4,FGF13,FGFR2,USP48,PSD2,CAMKK1,EFCAB2,PPHLN1,TACC2,HVCN1,C5orf47,TRIM33,CELF2,YPEL5,FOXP1,CACYBP,PLAAT5,NCKAP1,CDK12,ATP8A2,GH1,GIPR,INSC,MAMDC2,GLI3,PCDH11X,ACCS,GNA12,FERMT2,TMED1,EML4,GPR37,WWP2,GRID2,GRIN2B,GSTM4,AFAP1,GTF2I,RELT,RASSF8,HAS3,PPP1R16A,FAM120A2P,SHPRH,PRMT2,RBPJ,CFAP74,GFM1,KRTCAP2,BRINP3,JAK3,JARID2,ANOS1,KCNJ12,KLC1,LINC01913,STMN1,LEPR,PIKFYVE,MAB21L3,LMNB1,LINC01120,LPP,IFFO2,LRP2,MAP1B,MARK1,CD109,CCDC144CP,TPCN1,SLC35D3,ZC3H12D,XRRA1,MOG,MPL,FAM221A,PIWIL4,TSG1,CTNNA3,LINC00937,RIPPLY3,C1RL-AS1,NOP2,DENND5B,CBLN3,NTRK2,P2RX7,PAX6,ENPP1,CARD10,ABT1,PFKFB3,PFKM,ABCB4,SERPINE2,PIK3C2G,PIK3CD,RIN2,PIP4K2A,PLA2G2A,PLEC,PCDH18,PDZRN4,TRHDE,TMEM185B,VSIG10,WDR74,PPP2R1B,PPP2R5C,PRIM2,PRKCB,MAPK1,FBLIM1,PRKX,BCL2L14,AHI1,KLK10,BCAS3,SLC22A23,PTCH1,PTPRG,NKAIN1,TAPBPL,SOBP,PPP1R3B,KHDRBS2,CENPU,RDX,ZMAT4,SRBD1,LRRC8D,VPS37B,CCDC88C,RNF220,RESF1,MOB3B,ROBO2,EFCC1,THSD4,ZNF326,SNX29P2,RPS3,RRN3P2,SCD5,RREB1,PIK3R4,ATXN2,PRELID2,PGAP1,SCNN1A,LCIIAR,DHTKD1,SDC2,CXCL12,SOX6,MROH9,CHD7,RAB11FIP1,ANKRD6,SLC48A1,SLC2A3,SLC7A1,FAM111A,SHANK2,TENM3,SLIT1,LINC00858,NINL,SMARCD2,KDM2A,SNAI1,MBD5,LINC01312,DOK5,ARHGAP15,NPAS3,MBOAT2,ST14,KANK1,FAM120A,FGD4,PLCB1,SCFD1,ADGRL2,LINC01091,TBCA,EHBP1,CYP51A1-AS1,TNS2,ZDHHC17,ADNP,LY6G5C,ZFPM2,RYBP,TGIF1,MROH1,TIAM1,NACC2,TJP1,TKT,KIAA1217,RIMBP2,DDAH1,PATZ1,MKRN1,FAM174B,KPNA6,TXNRD1,KCNE4,UBE2V2,LMF1,NIBAN2,YWHAZ,ZFY,LOC100128885,BCL11B,ELFN1,LINC01721,ZNF74,MDM1,LINC01122,ZNF217,NANOGNB,TTC6,EFHC1,BBX,LOC728743,PLSCR2,MAP1LC3B,AMN1,LYRM4,CASC15,SLC39A10,DPH6,SSPN,PIANP,EMBP1,CPNE4	MicroRNA	hsa-miR-5702		MirDB	1.856e-06	0.01886	30	270	ACVRL1,NOL4,MYRF,SYNGR1,SERPINE1,MOSMO,ATXN7L1,CNTFR,MAGEL2,CST3,PTGFRN,PTGS1,PRR5L,DRAM1,CXCL12,TSR1,MEGF11,ATP8A2,GAS6,TBC1D2B,GHRHR,SYT11,MTCL1,TTC28,CMTM4,DDAH1,HMGB3,HNRNPH1,TXNRD3,FADS1
Pubmed	9002670	The BRC repeats are conserved in mammalian BRCA2 proteins.	Pubmed	0.02099	1	1	1	BRCA2	MicroRNA	hsa-miR-128-3p:TargetScan	hsa-miR-128-3p	TargetScan	1.225e-50	1.251e-46	219	879	CPNE2,ELFN2,ADCY2,ADCY3,ARID1B,HEG1,JAG1,OSBPL10,APBA2,FBRSL1,PDLIM4,NCOA1,RERE,DCBLD2,RNF182,DPY19L3,DLK1,BCL3,NRP2,KSR1,CA12,PTBP2,RUNX1,CBFA2T3,CCDC149,DGKI,CDH5,LRRFIP1,LRAT,FOXN3,KLF4,NTN1,POU2F3,ATL3,CPD,MACROH2A1,GABBR2,C2CD2,HAPLN1,FOXP4,CSF1,ACOT11,GPRIN2,HDAC4,LZTS3,ELMO1,ASAP1,MSI2,GFPT2,NRIP2,ARID3A,HCN4,DTX1,DUSP5,DVL2,ATP9A,ECE1,PHC2,HIVEP3,EFNA2,ABHD5,EFNB2,PLXNC1,LRATD2,ELAVL2,EML1,DCAF7,EPHB2,NR2F6,ERG,IKZF1,GOLM1,EYA1,FBLN2,NEBL,ING5,NR5A2,FRMPD3,CACYBP,DOT1L,ARPP21,GALNT3,PDE10A,CSDC2,PPARGC1A,MAPRE2,GPD2,CECR2,GRB2,DIDO1,GRIK3,B3GNT7,GRIN2B,AFAP1,FAM222A,HTT,HGF,HIP1,HNF4G,HNRNPF,DNAJB1,COL27A1,ID3,INSM1,IRS1,ISL1,METTL21A,KCNA4,KCNA6,KCNJ3,KCNN3,AFF3,LIFR,LIMK1,LMNB1,LMX1B,RBPMS2,IFFO2,LRP6,LSAMP,MARCKS,MAN2A1,MDFI,MGAT1,MME,ARHGEF37,MN1,MNT,LIN28B,HIPK2,MXI1,MYBL1,MYT1,NEO1,NFIA,NFIB,ALDH1L2,DENND5B,PRICKLE1,ROR1,MUC19,GXYLT1,OPA1,OTX2,PAX6,CDK18,PDE3A,PDE1B,COL26A1,PDGFRA,PFKM,CNOT7,PLAGL1,PGP,PKIA,PRKD1,MAPK1,DNAJC3,PRKX,DAB2IP,PSEN1,GATAD2A,ELP6,PXN,RARA,FIGN,CCDC88C,RESF1,KLHDC8A,ROBO1,LAPTM4B,RREB1,RXRA,PRELID2,PGAP1,ARX,CCDC85C,RAB11FIP1,MIR1915HG,BAHD1,FRMD4A,ELL2,MBD5,PRDM16,CACNA2D3,PEG10,NPAS3,NFASC,ATP10B,PLXND1,EPB41L4A,MBOAT2,NUP210,PLCL2,MCF2L,CNTN2,SASH1,NSD1,CRTC1,NR2F2,NCS1,RYBP,NACC2,EEPD1,AGRN,PRMT8,DDAH1,GDF6,GPR135,KPNA6,NRARP,CADM1,OAF,AGPAT3,BBX,NAV2,KCNAB1,MLLT10,ARID2	MicroRNA	hsa-miR-610		MirDB	1.856e-06	0.01886	30	270	LEKR1,MEF2A,MN1,SLAIN2,RNF213,LGALSL,TAFA5,ZBTB46,RIMS4,HS3ST3A1,MARCHF1,EBF1,PAN3,STOM,SH3BP2,SLC8A1,MBNL3,GABRE,LPIN1,ADAMTS17,C3orf70,TTC28,TJP1,TRAPPC10,ZNF281,TUB,TMEFF2,UNKL,CCBE1,SPATA13
Pubmed	30397172	Transforming growth factor-?1 induces differentiation of rainbow trout (	Pubmed	0.02099	1	1	1	TGFB1	MicroRNA	hsa-miR-20b:mirSVR_highEffct	hsa-miR-20b:mirSVR_conserved_highEffect-0.5	MicroRNA.org	1.526e-50	1.558e-46	321	1608	NCOA3,PUDP,MRS2,APCDD1,LINC01235,SORCS1,SCAND3,PARP1,DPY19L2P3,TAGLN2,ULK1,ABCD2,SORBS2,USP28,NHSL3,ZBTB4,TNRC6C,SHTN1,CDC14A,CASK,RHOA,LINC00173,CAPRIN2,ASPH,GRAMD2B,ASTN1,RASL11B,SLC4A4,ATP1B3,DCBLD2,DPY19L3,NRP2,CDC123,ARHGEF7,SQSTM1,KLF9,BTAF1,FCHO2,SERPINH1,PKMYT1,CCNG2,CD69,CDA,MTURN,PRR15,ATXN7L1,RRAGD,BAMBI,CMKLR1,COL4A1,COL15A1,RCCD1,RNF19A,MAP3K8,AHCTF1,MINK1,ATL3,CPOX,GABBR2,KRT23,ANKRD44,LRIG1,ARHGEF10,CHD5,PDE4DIP,UBE3C,TCF7L1,LDLRAP1,KMT2B,ZNF362,GINS1,ZEB2,FBXL5,NUDT12,MRC2,HEBP1,RABGAP1L,GNPDA2,JOSD1,USP3,NR2E3,DRD1,DNAJB6,DYRK1A,DNM1L,ARL4C,ARL4A,CDCA7,KMT5B,EIF4A2,PHF11,ZC3HAV1L,IRAK4,LHFPL2,ELAVL2,PLEKHA1,EPHA4,EPHA7,ERG,GOLM1,EZH2,F2R,PRR16,BPTF,FBLN1,CORO2B,NOD1,KCNU1,CPQ,ATG7,PPHLN1,NBEA,TACC2,SPECC1,TRIM33,FTL,FUCA2,PTGES3,ARPP21,GALNT3,NCKAP1,SDCCAG8,SKIDA1,GJA1,PPARGC1A,SLITRK2,PAPOLA,RBMS3,FIBIN,MAMDC2,BTG3,DCLK2,CLEC12B,USP30,GPR37,WWP2,RAPGEF4,PTPN21,GRM7,CIT,PKHD1L1,ORAI1,GTF2I,IRAK3,PRDM6,CATSPERE,STK38,SHPRH,HSPA7,TANC1,ITGA2B,JAK3,JARID2,METTL21A,KCNJ8,KCNMA1,VWA3B,KLC1,AMIGO2,LIMK1,MARCKS,SMAD6,SMAD7,MAP6,MID1,XRRA1,MOG,OSTM1,RACGAP1,MXI1,MYCN,SLC66A1LP,NELL2,FGD5,ADGRD1,RAB12,DENND5B,ZNF704,OPA1,P2RY6,PAFAH1B2,PAM,PBX3,ETFRF1,PDE4D,PDE1B,PDGFRA,PF4V1,ABT1,PFKP,SERPINB8,AHNAK,PIP4K2A,CNOT7,RNF216,JAKMIP1,PGP,APBB1IP,SGTB,UBL3,FAM53A,MAP10,SYT10,PPP2R1B,PKIA,KLK7,GIPC2,PSD,SLC22A23,PTHLH,LOC374443,ARMH3,CLXN,SOBP,PPP1R3B,SLC38A4,GLIS3,CLIP4,DHRS12,ZNF532,LRRC20,HAND2-AS1,ZMYM1,TMEM100,PLBD1,MCMBP,CYBRD1,CNTNAP3,LINC02910,SCD5,ST6GALNAC6,RRM2,SALL1,ATXN2,ATF7IP2,LCIIAR,CCL1,TRIM36,SDC2,SEC13,UXS1,SH3GL3,SYBU,ZHX2,BAHD1,SLC2A2,DENND3,XIRP2,TET1,CCDC68,SMARCD3,DMRTA2,KDM2A,H2AJ,C9orf72,MBD5,SNRPN,SORL1,MYT1L,FOXJ2,SPARC,LMO3,SRPK2,ATP10B,SMOC2,SEPTIN6,ABCG4,ADHFE1,FAM120A,FGD4,SULF1,PLCB1,TMEM131L,MICA,CAMTA1,BICD2,NEDD4L,SASH1,ENTREP2,PCDHAC1,PCDHA10,PCDHA4,SRGAP2,SRCIN1,TDRD1,ZFPM2,RYBP,LINC01565,TIAM1,TIMP2,RIMBP2,BICRAL,RD3,PRMT8,MKRN1,UBC,ZNF367,FNDC3B,WEE1,YWHAZ,BCL11B,ZNF74,CNTNAP3B,ZNF148,ANKS1B,IFIT5,LAMP5,ZNF217,SOWAHC,SLC38A1,PXDN,MAN1C1,NR4A3,MLLT10,DPH6,PTP4A2,MFAP5,FRMD6,ANO6,SLC4A10,PWWP3B	MicroRNA	AACTGAC,MIR-223:MSigDB	AACTGAC,MIR-223:MSigDB	MSigDB	1.858e-06	0.01888	16	93	MEF2C,FIGNL2,RHOB,ATP1B1,NFIA,NFIB,PDE4D,SRGAP3,EFNA1,RNF4,F3,FOXO3,SLC8A1,STIM1,HHEX,UBTF
Pubmed	10611487	Normal levels of serum glycoproteins maintained in beta-1, 4-galactosyltransferase I-knockout mice.	Pubmed	0.02099	1	1	1	B4GALT1	MicroRNA	hsa-miR-3199:mirSVR_lowEffct	hsa-miR-3199:mirSVR_nonconserved_lowEffect-0.1-0.5	MicroRNA.org	1.552e-50	1.585e-46	294	1406	SPC25,CYGB,HACD4,PLEKHG5,MYORG,ADD3,SORCS1,KLHL29,LOC729218,TBC1D32,RIMKLB,CRISP1,PCDH19,OSBPL5,MICAL3,CCDC97,TAGLN2,SLC25A29,BFSP2,BAHCC1,FAM234B,AMPD3,EP400,ANXA2,PPFIA4,RANBP3,VAT1L,NCKAP5L,SFMBT2,IGDCC4,RERE,DCBLD2,BOLL,BCL3,TNFRSF10C,BICD1,CXCR5,CFLAR,KSR1,SQSTM1,CA4,CACNA1E,NORAD,PTBP2,SPAG9,SHISA9,PIGQ,NMI,SLCO4C1,ARHGEF1,CD34,WTAPP1,SYNGR3,DGKI,MTURN,SRRM3,CHIT1,CHN2,PLEKHB1,MSANTD3,RASGRP3,WHRN,COL5A1,COL8A2,RNF19A,CPT1A,GABBR2,GTF2IRD1,DNAH1,TSKU,ANKRD44,TENM4,VCAN,PDE4DIP,RASL10B,SH3BGRL3,NOC2L,PIEZO1,PTDSS1,SCRN1,GAB2,MSI2,FBXO4,MRC2,MAFB,DNMT3A,NRIP2,BCL2L11,HCN4,ECE1,DERA,CNNM1,HEYL,TMTC1,MEGF6,ELN,ETV4,IKZF1,SLC15A3,FKBP11,SLC25A37,BPTF,TUBB4A,MYL9,LOC149684,UBAC1,ARID5B,LOXL4,SPSB4,HCG11,TMEM117,AGAP1,VAT1,TRAF7,FLII,NEBL,GINS4,RAB6B,LOC100134040,CELF2,NUB1,ABLIM2,SNX5,GABRP,NCKAP1,GAPDH,UGT3A1,GPR162,BLCAP,PNPLA6,RBMS3,PGAP2,GNAS,DDX11L2,GRB2,GRB10,GRID2,SFT2D3,CIT,GSK3A,DMC1,LINC01551,LDB3,FAM222A,TEKT4,CCDC9B,CD300A,HLCS,HMGA1,AFAP1L1,NTN5,TMIGD1,STON2,GFM1,MSC-AS1,INHBB,SERINC2,ZNF385B,ITGA1,KCNC3,KCNC4,KCNMA1,KCNQ1,AADACL3,LINC01913,LDHA,ABLIM1,LMNA,IRAG2,SMAD7,MAP2,MEIS1,MFAP2,MMP11,PIWIL4,ZCCHC4,ZNF517,ARHGAP27,MXI1,MYD88,MYLK,NUDT16L2P,NTRK2,PBX3,PITPNA,KCTD15,PLS3,CSTPP1,TNPO2,MXRA8,RAX,PPP1R2,NKAIN4,CAVIN1,PRKDC,MAPK13,KLK10,GIPC2,PSD,PTGIS,MXRA7,PTMS,FAM83G,OCEL1,RAN,ARMC7,GLIS3,RDX,RFX1,VPS37B,RGS1,RGS16,SEC61A2,RESF1,KIRREL1,WDR41,THNSL2,CYBRD1,RPS6KA3,STK32B,SYNDIG1,MEG3,HSD11B1L,RYR3,SORT1,GPR157,PRCD,SEMA3F,UXS1,SRSF3,ITSN1,DLGAP4,ST6GAL1,SIM2,BAHD1,DENND3,SLC8A2,RADIL,EPOP,MANBAL,DMRTB1,MBD5,TP53AIP1,SNRPN,KDM4B,TRERF1,FOXJ2,DIS3L2,PEG10,PERP,ATP10B,GPRC5C,ADHFE1,SYN1,LINC01091,CNTN2,SMG6,BICD2,ENTREP2,SRCIN1,TEAD3,TEK,PIP5K1C,ZFPM2,GRIP1,RYBP,ANGPTL2,INF2,CBX6,TKT,DNAI2,TNFAIP2,ADAMTS19,UBE2E1,OAF,FEZF1-AS1,BEST1,VRK2,TCAM1P,NIBAN2,ZFP36,RAPH1,TUSC1,PRTFDC1,PXDN,UMODL1,LOC728743,CLBA1,LINC01060,SLC44A2,SMURF1,BMERB1,CASC15,SLC4A10	MicroRNA	hsa-miR-567		MirDB	1.874e-06	0.01904	36	357	ABR,ACTA1,BCL11A,OSBPL10,ZNF471,ATP1B1,KALRN,CLDN11,ARHGEF33,NRXN1,PLCXD3,BNC2,ZNF280D,RGS22,DLG2,DNMT3A,PTBP3,AKT3,ANKRD31,SETD9,PSD2,CCDC85C,SKIL,AZIN1,PARVA,EOGT,SWAP70,NCKAP1,CAMTA2,SMOC2,SYNE1,SSBP2,VEGFA,ANKS1B,SLCO3A1,KCNJ3
Pubmed	28167306	Non-receptor type, proline-rich protein tyrosine kinase 2 (Pyk2) is a possible therapeutic target for Kawasaki disease.	Pubmed	0.02099	1	1	1	PTK2B	MicroRNA	hsa-miR-301b:mirSVR_highEffct	hsa-miR-301b:mirSVR_conserved_highEffect-0.5	MicroRNA.org	1.614e-50	1.648e-46	322	1616	TMEM250,APCDD1,CLK4,ACTN2,CSMD3,AXIN2,KIAA1210,PARP1,JAG1,OSBPL1A,ALCAM,STIM2,ANGPT2,ZPLD1,USP28,ZBTB4,WDFY4,DENND1A,CDC14A,LINC00173,CAPRIN2,NCOA1,ATF3,DCBLD2,FAM43A,STARD13,DPY19L3,BICD1,NRP2,BMP6,SYNJ2,UHRF2,CABP7,THSD7A,CALM2,CASP6,BTAF1,RUNX1T1,RUNX3,TENT5B,CD9,CD69,CD72,VAPB,ATXN7L1,KLF4,DMRT3,RRAGD,BAMBI,AKAP7,SH3BP5,FAM149A,NOX4,KRT23,CSF1,TESMIN,LRIG1,CHD5,PDE4DIP,PHF14,VGLL4,GREB1,ARHGEF4,ST18,CCDC144A,HDAC9,PTDSS1,MIDEAS,GINS1,ZEB2,FBXL5,NUDT12,SPOCK3,HEBP1,MAFB,DPYS,BCL2L11,DNAJB6,DNM1L,RWDD2B,GPC6,WDPCP,EDN1,RAB34,KMT5B,PDIK1L,PHF11,ZC3HAV1L,CKAP2,EPHA7,EPHB2,POP7,EPS8,SPRY2,EIF1B,MCMDC2,EZH2,F2RL1,FKBP11,PRR16,BPTF,FAM161A,FGF11,FGF13,USP48,TMEM117,IPO8,TCHP,NBEA,TACC2,C5orf47,TRIM33,NPTN,LUC7L2,PTGES3,MEGF10,SNX5,GABRR1,FAM201A,SKIDA1,NPFFR2,GIPR,GJA1,BLCAP,FIBIN,BTG3,KDM2B,CLEC12B,GPD2,PRUNE2,GPM6A,WWP2,CNMD,RAPGEF4,GPAT3,GRB10,GRID2,SERP2,GRM7,CIT,ARK2C,TBC1D8,HELLS,HNF4G,PRMT2,HTR2C,STON2,TANC1,GFM1,INHBB,INSIG1,ZSWIM2,JARID2,KCNN3,VWA3B,LMNB1,LPP,LRP2,LY75,TACSTD2,MAF,ME1,AGO4,MGST1,MGST2,PDZD8,MOG,ERICH3,RACGAP1,H19,MYBL1,MYF5,MYT1,TMTC2,NELL2,NHLH2,BMPER,ZNF704,OPA1,P2RX7,PAFAH1B2,PBX1,DPY19L2P2,PDGFRA,PEX14,SLC38A2,PIP4K2A,CNOT7,PKHD1,RNF216,JAKMIP1,FAM53A,POU3F2,VSIG10,SYT10,PPP1R1A,PPP2R1B,AHI1,PSD,PTHLH,STK32A,PTPRG,ZSCAN2,PID1,RAD51B,RAG1,KHDRBS2,ZDHHC14,NPEPL1,VPS37B,RGS1,RESF1,MCTP1,KLHDC8A,MOB3B,ROBO2,EPHA10,CYBRD1,CNTNAP3,SCD5,SUZ12P1,GPALPP1,DGLUCY,ATF7IP2,ADAMTS20,CCL1,TNFRSF19,SDC2,CXCL12,UXS1,KIF21A,ARX,SYBU,BAHD1,SLC2A2,BTBD3,SLC6A6,MREG,SEPHS1,ELL2,SHANK2,TENM3,SMARCD2,KDM2A,SNTB1,MYT1L,TRERF1,SOX5,DOK5,WAPL,DIS3L2,SPOCK1,SMOC2,NKAIN2,GSE1,ARL6IP1,SULF1,SVIL,PLCL2,SEL1L3,PLCB1,GPR75-ASB3,MTCL1,TAF4,CAMTA1,RGPD8,SASH1,FNBP4,PCDHAC1,PCDHA10,NFKBIZ,PCDHA4,SRGAP2,ZDHHC17,TEK,DICER1,NR2F2,ZFPM2,RYBP,PHF3,DLEU7,CSMD1,TPBG,RD3,ADAMTS19,GDF6,RFTN2,HCG27,MFSD14A,UBC,GABARAPL1,UBE2G2,GAREM1,FNDC3B,AP1S3,WEE1,WNT1,WNT2B,LINC01721,ZNF74,SLC2A13,CNTNAP3B,LYPD6B,MDM1,ZNF217,SMYD2,LRP8,CYRIA,STOX2,PXDN,KCNAB1,DIAPH3,WNK4,VMP1,FERRY3,SEM1,LINC01011,ADAM12,DPH6,FRMD6,DNAAF6,PWWP3B	MicroRNA	hsa-miR-549a-5p		MirDB	1.876e-06	0.01906	23	176	ACACA,ACTB,MEF2A,MPZ,NTMT1,MX2,CAV2,ATXN7L1,B4GALT6,PLCXD3,PRNP,MTSS1,SLC12A6,PAN3,GRHL2,ZNF331,DLC1,POMT1,TSPAN9,GNAS,GP5,CECR2,ONECUT1
Pubmed	22905400	Synthesis, conformation and vibrational dynamics of the peptide -Ser-Cys-Lys-Leu-Asp-Phe-, a fragment of apolipoprotein B.	Pubmed	0.02099	1	1	1	APOB	MicroRNA	hsa-miR-378c:mirSVR_lowEffct	hsa-miR-378c:mirSVR_nonconserved_lowEffect-0.1-0.5	MicroRNA.org	1.685e-50	1.721e-46	356	1879	ACACA,ACO1,CLK4,ETFBKMT,TENM2,ADCY2,ADD3,KLHL29,ADORA1,FHAD1,JAG1,PCDH19,SIPA1L2,ZNF687,ANGPT2,APBA2,KCNAB2,VAT1L,SFMBT2,SPTBN4,BMAL1,ASPH,ATF3,ATP1A4,PXDC1,TNFRSF10D,BMP1,KSR1,GYG2,RAB29,CACNA1C,CACNB4,NORAD,PTBP2,MPZL1,GPRC5A,CD3E,NMI,CD4,SCARB2,CD40,CD72,ADGRE5,CDA,CDH4,DCLK1,CDK8,RHOU,BCDIN3D-AS1,RRAGD,ICMT-DT,TJP2,CCR4,FAM149A,PKDCC,NOX4,CPD,CPN2,HAPLN1,KLK4,TENM4,ATRNL1,CNTNAP2,PPP1R16B,FAM53B,CLINT1,UBALD1,GPRIN2,HDAC4,LZTS3,CYP2F1,RILP,DCK,ZEB2,DDX11,TRANK1,MZF1-AS1,SV2B,DLX1,MARVELD1,HCN4,BOLA1,PI15,EDN1,PHC1,FBXO16,HEYL,PDIK1L,ZC3HAV1L,SORBS3,IRAK4,PLEKHA1,ELF3,MYO15A,EPHA3,ERICH1,NPSR1,MCMDC2,F2RL1,FKBP11,PTK2B,CORO2B,CHST15,FAM161A,SLC49A3,FGR,TACC3,FHIT,FST,HCG11,AGAP1,VAT1,AGAP3,APCDD1L-DT,PSD2,HTATIP2,LOC100134040,GAS2L1,BICDL1,ABCC13,GALNT3,ZNF273,SDCCAG8,GPR162,CUEDC1,PNPLA6,PAPOLA,PLA2G12B,MAMDC2,GLI3,DCLK2,CCDC102A,GPM6B,DDX11L2,RAPGEF4,GPX5,GRB2,TRIOBP,GRIK2,GRM7,PLAAT3,LDB3,IRAK3,HAS3,HLA-DOA,ODAD1,HLCS,SYNPO,HMGA1,ONECUT1,AFAP1L1,ANKAR,PRMT1,LRRC75A,MIIP,CELF5,DNAJB1,HSPG2,ZFAND3,CC2D1B,IDUA,CACNA2D4,IGFBP4,HELZ2,ITPRIP,FAM66D,CFAP74,LBX2,MSC-AS1,SOX2-OT,LINC01140,IRAK1,ISL1,ITGA1,KCNJ3,KCNN3,VWA3B,KLC1,KRAS,AADACL3,LIMK1,LMNB1,RBPMS2,LPP,LY6H,CCDC144CP,ARSI,STAU2-AS1,AFF1,MTAP,MTM1,MXI1,ACER2,TNFRSF10A-DT,MYO7A,HNRNPM,UNC13D,NOP2,PRICKLE1,BCDIN3D,PCSK6,PAK1,LINC02914,PAM,ZNF664,CDK18,PDE1B,PFKM,HSPA12A,SERPINB8,TMIE,PIM1,PITPNA,PKHD1,PLCB2,PLCG1,PGP,PMM2,POMT2,NOP53,PPM1B,VSTM2L,LEISA1,PRKCH,CAVIN1,PRKG2,MAPK1,MAP2K6,DNAJC3,ZXDC,KLK10,PTMS,OLFML2A,PIGX,LYPD5,TRMT12,ZNF705A,SOBP,GLIS3,CENPU,LRRC8D,RGS3,RING1,RNF220,MOB3B,UQCC1,WDR41,GLDN,RPS3,RPS6KA1,RRN3P2,SYNDIG1,RREB1,FRMD1,ESRP2,ATXN2,SCN5A,SEC13,SOX6,FRAS1,SFRP1,SRSF3,DHRS4L2,SH3BP2,ITSN1,RAB11FIP1,ANKRD6,LINC01936,EPN2,PKNOX2,MREG,SLC8A2,PRDM14,LINC01312,SNRPN,CACNA2D3,PDZD2,FOXJ2,SOX3,ZCCHC24,NMNAT2,SPARC,ITFG2,NFASC,SEPTIN6,ADGRL4,TMEM106A,STIM1,ZCCHC14,SEPTIN8,ADHFE1,GSE1,MCF2L,TCEA3,SIN3B,NEDD4L,SASH1,NAT16,U2SURP,SUN1,AKNA,NFKBIZ,SRCIN1,CRIPTO3,TEK,LIMD2,TGIF1,FBXL16,TIMP2,INF2,TKT,PDYN-AS1,BICRAL,PRRT1,DDAH1,LRRC37A2,KPNA6,RFTN2,EIPR1,RTL8B,POM121L12,CERK,ATG9B,WEE1,WNT7B,TCAM1P,XRCC5,YWHAZ,SF1,LOC100128885,MRPS6,SLC2A13,CCDC169,ZBTB38,RAPH1,LINC00954,ANKS1B,ZNF232,PRDM9,PRDM11,EFHC1,TULP4,UMODL1,FZD5,NAV2,ZNF649,CLBA1,ANO2,RNASE11,SMURF1,SSPN,FRMD6,ARID2,SLC4A10,EMBP1,JPH3	MicroRNA	hsa-miR-542-3p:Functional MTI	Functional MTI	miRTarbase	1.876e-06	0.01906	23	176	FZD7,ELAPOR1,AKT1,CDC14B,BMP7,CACNA1H,CACNA1B,OCIAD2,COL9A2,RTL8A,PTGR3,TMEM145,IRX2,EPHB4,LPCAT1,ESRP2,ANGPT4,MAP2K4,MCF2L2,MGRN1,EXOSC2,PPP1R15B,SSBP2
Pubmed	22905401	Dietary regulation of adenosine deaminase activity in stomach, small intestine and spleen of mice.	Pubmed	0.02099	1	1	1	ADA	MicroRNA	hsa-miR-1303:mirSVR_lowEffct	hsa-miR-1303:mirSVR_nonconserved_lowEffect-0.1-0.5	MicroRNA.org	1.757e-50	1.794e-46	352	1848	TMEM250,CLK4,ACTB,SPC25,TMEM132B,PPM1H,GRAMD1B,AHRR,RIMKLB,ADRA2C,DCAF8L1,PCDH19,KLHL42,NCEH1,ALCAM,ALOX12P2,BAHCC1,FAM234B,ANGPT2,EP400,PPFIA1,BMF,ZBTB4,APBA2,KCNAB2,TNRC6C,AP3B1,IGDCC4,CASK,USO1,ASPH,PCDHGB4,SLC2A11,PHACTR1,EED,ADGRB2,NAPG,DLK1,BCL2,PRDM1,ZFP36L2,ARHGEF7,ZNF778,GYG2,SGCE,BSN,CACNB4,SPAG9,ARTN,RUNX1T1,CD5,ATP6V0D1,CD9,CD34,SRRM3,DCLK1,LRAT,MSANTD3,CNGB1,SMIM43,COL4A1,RNF19A,AHCTF1,DPCD,OSR2,CPD,MACROH2A1,HAPLN1,ANKRD44,CELSR1,ARHGEF10,PDE4DIP,CNTNAP2,PHF14,SH3BGRL3,CUX1,LZTS3,SPATA18,SCRN1,MIDEAS,PGAP6,ZEB2,ASAP1,MSI2,NUDT12,TAS2R13,ARHGAP44,DLG3,DLX1,CLNK,DNAH5,DNAH8,DNAJB6,DYRK1A,RRP15,ATP9A,PI15,WDPCP,EDN1,CNNM1,TMTC1,CACNG6,EFNA5,TOB1,EGFR,KMT5B,EIF4A2,HSD17B12,LHFPL2,PLEKHA1,SENP2,ELN,EPHA3,EPHA7,ERICH1,SRRM1,SPRY2,SPEG,ADGRV1,EYA1,SLC18B1,PRR16,GPC4,FGFR2,USP48,AGAP1,TRAF7,NEBL,TCHP,PPHLN1,SORBS1,SLC7A11-AS1,PABPC1,C5orf47,ARID3B,NPTN,TADA1,NR5A2,MILIP,ABCC13,GABRG3,SLC17A3,TUBG2,ZNF273,CDK12,GAS6,TTBK1,AFAP1L2,GLI2,PCDH11X,MAPRE2,PRUNE2,GPER1,TMEM121B,WWP2,GRK5,TRIOBP,GRID2,GRIK2,PKHD1L1,GUCY1B2,GUCY1B1,ZNG1B,ATG4C,PADI2,HELLS,HIP1,HLA-DOA,MRPS35,ADM5,C9orf43,ZNF876P,HSP90AA1,HTR2C,TANC1,PLD5,INSM1,SERINC2,IRS1,ISL1,ITGA1,ITPR2,JARID2,ANOS1,KCNA5,KCNC3,GPR62,KLC1,CYP27C1,LINC02579,MAB21L3,LOXL1,LRP6,B3GAT2,MAF,LEKR1,MEIS1,MGAT1,MME,ERICH3,TMPRSS11E,ZCCHC4,ZNF517,UHRF1,SLC66A1LP,ZC3H12B,CD163L1,NHLH2,NID1,NRCAM,NTRK2,OPA1,OPCML,PAM,PAX7,ZNF664,PBX1,PBX3,ETFRF1,PCDHGC3,FNDC11,FTO,PDZRN4,TRHDE,PPM1B,TMEM106B,PPP2R5C,RANBP3L,RBFOX1,PRKAG1,OCSTAMP,GIPC2,ZNF562,SLC22A23,GON4L,PTGS1,PTHLH,PTPN3,PXN,NKAIN1,PZP,CDCA4,ZNF705A,FEZF2,RBMS1,PARP8,GLIS3,DYNC2I1,NSUN7,E2F8,MCTP1,UGT2A3,MMRN2,MOB3B,SLC38A6,ZNF326,PRELID2,PGAP1,SDC1,CXCL12,SOX6,MROH9,RRAS2,RHOBTB3,CHD7,RPH3A,LINC01936,EPN2,EFHC2,SEPHS1,SIRT2,SHANK2,FAR2,PTGR1,LINC00858,DMRTA2,KDM2A,PABPC1L,LIMCH1,FSCN1,TP53AIP1,SNRPN,KDM4B,FOXJ2,KIF21B,SOX9,WAPL,DNAJB8-AS1,ERC1,ZNF423,SIPA1L3,EPB41L4A,FCHO1,SEPTIN6,ADGRL4,STIM1,ZCCHC14,SULF2,FAM120A,FGD4,C3orf70,TMEM150C,GPR75-ASB3,ADGRL3,RGPD8,PCDHGA10,PCDHGA1,ENTREP2,NSD1,CRIPTO3,ANGPTL2,KIAA1217,TLL2,SEC61G,SLC39A14,KAT6B,NNT,ADAMTS19,SLIT3-AS1,DDAH1,EBF2,FLRT2,FLRT1,MTARC1,TPTE2P1,RBM15,ATG9B,VRK2,AP1S3,WEE1,WNT1,XKR6,CCDC169,CELF4,ZNF148,IFIT5,ZNF217,ZNF232,SOWAHC,SLC38A1,PRDM9,DIAPH3,ZNF649,LINC01060,MAN1C1,STMND1,ERGIC1,MFAP5,KLHDC1,ANO6,ARID2,CPNE4	MicroRNA	hsa-miR-15a-3p		MirDB	1.876e-06	0.01906	23	176	ANK2,STARD13,TRIM24,CAT,SOCS6,THUMPD3,CTBP2,PRKX,BNC2,RHOBTB1,PARP16,SLC6A4,TRIM33,IGF2BP2,MBNL3,SEPTIN9,GNG12,TOX3,C3orf70,DNMBP,TCF20,HSF4,LLGL2
Pubmed	22846580	ET-1 deletion from endothelial cells protects the kidney during the extension phase of ischemia/reperfusion injury.	Pubmed	0.02099	1	1	1	EDN1	MicroRNA	hsa-miR-3121-3p		MirDB	1.82e-50	1.859e-46	285	1341	NCOA3,ACO1,ETFBKMT,CSMD3,SCAND3,ARID1B,RIMKLB,PCDH19,OSBPL10,KLHL42,SOX14,SEMA6A,ABCD2,NSMAF,BAHCC1,TPST2,STIM2,PTPMT1,DPP10,PPFIBP1,CDC14A,IGDCC4,CASK,ASPH,RERE,ATP2B2,BOLL,STARD13,KIF1A,PXDC1,FGF18,PRDM1,CFLAR,PROM1,ARHGEF7,CACNA1C,PTBP2,TRIM41,MPZL1,RUNX3,CCK,LDB2,SHISA9,LRBA,CDH8,CDK6,LRAT,ELAPOR2,CACNA2D2,ATXN7L1,CYTH1,RASGRP3,CNTFR,COL2A1,TBX4,RNF19A,AHCTF1,ATL3,COX8A,PABPC4L,WWTR1,C2CD2,CRHBP,CREB5,CELSR1,CSF1,SH3PXD2A,HS2ST1,VCAN,PHF14,DECR2,CUX1,CCDC144A,PHACTR2,HDAC4,ZNF362,ZEB2,MSI2,SV2B,SPOCK3,TMCC2,MAFB,GFPT2,USP3,DNMT3A,DRD1,ARID3A,DVL2,EBF1,GPC6,EDNRB,MYOF,TMTC1,SEPSECS,EFNA5,MBNL2,PLXNC1,LRATD2,ELAVL2,SENP2,CKAP2,EPHA3,EPHA4,EPHA7,DCAF7,PAK4,MECOM,SLC25A37,BPTF,PIAS3,STRADA,GPC4,FGFR3,HYOU1,NEBL,MXD4,P3H4,ANKRD1,PNMA2,CD24,ZBTB11,SMC1B,GAD2,SRRM4,AHDC1,RND1,GNA11,GARIN1B,FERMT2,PRRC2B,GPM6B,GPR37,GRID2,DMC1,GTF2I,PLXDC2,LZTS1,AKAP10,PRMT2,DUSP19,SOWAHA,IGF1R,HELZ2,PLD5,KIFC3,CDH19,LPP,IFFO2,LRP2,LSAMP,LYN,TACSTD2,EPCAM,SMAD2,MAP1B,MAP2,CD109,ZC3H12D,STXBP6,MXI1,MYH9,NDUFS5,NEDD9,NFIA,PRICKLE1,NTRK2,OLR1,OPCML,ALG10B,MALRD1,PAH,PAM,CPNE8,PDE3A,ABT1,CNOT7,RBM47,PMP22,STRN3,POU3F2,PPM1B,PPP1R12C,PROX1,DNAJB12,TSHZ2,PTGIS,PPP1R37,RAB3IL1,PID1,CDCA4,NUDT19,ZNF705A,RAP1GAP,RARA,ARSJ,RARG,FEZF2,PARP8,KHDRBS2,RBP4,CLIP4,CCDC88C,CLMN,PANK4,ROBO1,ROBO2,MARVELD2,EPHA10,MCMBP,CYBRD1,WLS,RXRA,GPALPP1,PGAP1,SDC2,PHF21B,SOX6,SEMA3F,PHLDB3,SGK1,KIF21A,DLGAP4,SKIL,SLC1A2,EFHC2,SLC7A1,SEPHS1,RADIL,LIMCH1,PRDM16,SAMD4A,MYT1L,SIPA1L3,TBC1D2B,SRPK2,ATP10B,MBOAT2,SEPTIN6,STK3,AJAP1,GSE1,KLHL7,CLEC16A,TBL1X,EHBP1,SIN3B,TCF20,NEDD4L,AKNA,PCDHAC1,PCDHA10,PCDHA4,SRGAP2,TFAP2C,ZFPM2,RYBP,TIAM1,PHF3,KIAA1217,CBX7,AGRN,NRARP,EBF2,KCNE4,UBE2G2,FLRT2,UTRN,UTY,WNT1,WNT2B,YWHAZ,ZFP36,SLC2A13,ZNF148,RAPH1,SPIRE1,FZD5,NAV2,KCNAB1,SMURF1,DPH6,CEMIP,SPRY4,DNAAF6,CPNE4	MicroRNA	TGCTTTG,MIR-330:MSigDB	TGCTTTG,MIR-330:MSigDB	MSigDB	1.88e-06	0.0191	33	313	MBNL1,MEF2C,OGT,APBB2,TMEM263,MYH10,KLHL35,CA12,SYT7,DCLK1,CYTH3,NRXN3,POU4F2,KANSL1,PRKG1,TRIM44,RNF111,BCOR,PTGFRN,NSD3,DLX6,PHC2,ESYT3,IRX2,SKIL,ZNF423,GPM6A,PCDHA4,TJP1,CELF3,YPEL2,LUZP1,TFEB
Pubmed	21571860	Cancer cell-associated MT1-MMP promotes blood vessel invasion and distant metastasis in triple-negative mammary tumors.	Pubmed	0.02099	1	1	1	MMP14	MicroRNA	hsa-miR-3126-5p:mirSVR_lowEffct	hsa-miR-3126-5p:mirSVR_nonconserved_lowEffect-0.1-0.5	MicroRNA.org	1.922e-50	1.963e-46	331	1686	NCOA3,TSPAN18,APOOL,CYGB,HACD4,PLEKHG5,ADCY2,AXIN2,FZD1,ADORA1,ACAN,PCDH19,TBC1D14,CCDC97,SLC25A29,ZNF687,ALPL,DOC2A,ISLR2,AMPD3,NHSL3,ZFP14,DGKD,NCKAP5L,AQP2,MEAK7,MADD,ASTN1,ATF3,ATP1A4,ATP2B3,SLC2A11,DGAT1,AXL,TNFRSF10C,BCR,CXCR5,KSR1,ZFP36L2,CDC123,SQSTM1,KLF5,BSN,CACNA1C,RUNX1T1,USP8,NMI,CD6,SCARB1,SYNGR3,CD72,LRBA,SRRM3,CDH1,CDH17,LARGE1,CDKN1B,CACNA2D2,LHX2,LINC01018,COL16A1,GATA5,GTF2IRD1,ARHGEF10,ATRNL1,VCAN,AUTS2,ANO7,SH3BGRL3,CYB561,TRPM6,NLRP12,MTSS1,SPOCK2,LOC157273,ARMCX4,DDX11,LINC00941,SRGAP3,GNPDA2,DNM1,DNAH8,DNAH9,HSPB8,TRAPPC9,PCSK9,DPP6,DNAJB6,RRP15,HIVEP3,EFNA1,ABHD5,CELSR2,EGFR,MBNL2,EPHA2,IRAK4,LRATD2,MYEOV,EMP1,EPHA7,DCAF7,ERG,IER5,CLVS1,FANCC,PTK2B,ZIC4,TUBB4A,KCNU1,SPON1,ARID5B,FGF13,AMOTL2,USP48,FLNC,EFCAB2,PPHLN1,SPECC1,HDAC7,ARID3B,PRELID3A,CELF2,ABLIM2,ABCC13,ZNF777,GALNT2,NCKAP1,TMEM8B,UGT3A1,OTOP2,TSPAN9,GFRA2,KRBA1,BLCAP,MAMDC2,GNAI2,GNAL,MYO18B,GNGT2,CLEC12B,KDELR3,GPM6A,TMC2,C10orf67,TMEM121B,ADAMTS13,GRM7,GSK3A,GUCY1B2,FAM107A,ADAMTS6,LZTS1,TEKT4,RASSF8,SYTL1,HELLS,HGF,HLCS,MRPS35,HMGA1,HMOX1,LINC00240,ZNF787,PAPPA2,CELF5,HSPG2,COL27A1,FAM66D,SOX2-OT,INSM1,KCNC3,KCNC4,KCNG1,KCNJ3,STMN1,PIKFYVE,SMAD6,STAU2-AS1,MGAT1,TRPM1,MMP11,ERICH3,MST1R,CTNNA3,FXYD5,CRACR2B,NID1,B4GALNT3,NOS1,NOTCH1,RAB12,TMPRSS12,ZDHHC22,PAK1,PALM,DPY19L2P2,PDK2,ENPP1,PEX14,SIAE,SERPINB5,TMIE,PIP4K2A,PLCB2,DSE,PMM2,CERS2,RHOD,UBL3,PACSIN1,CRELD2,PPP1R1A,VSTM2L,PRKAG1,PRKD1,PRKCZ,NOX5,PTPN3,KRT77,LYPD5,ARMH3,RAG1,RARG,TAPBPL,SOBP,NLRX1,CST9,ZDHHC14,LRRK1,RFX1,RGS3,NSUN7,E2F8,HAND2-AS1,KIRREL1,UQCC1,CAMKMT,MEG3,HSD11B1L,WLS,GPALPP1,ESRP2,MYO15B,SCN4B,TNFRSF19,ASIC4,SDC1,SDC2,UXS1,SFRP1,SGK1,ITSN1,DLGAP4,FBXW4,SRR,ST3GAL1,DENND3,SLC2A3,ARSG,LIMS2,SLC6A13,FAM228B,LINC00924,TET1,SLIT1,ADAM33,KDM2A,CYP1B1-AS1,SNRPN,SAMD4A,PPP2R2D,ITFG2,PEG10,SIPA1L3,CDH23,NFASC,ABCG4,MAST4,ERP27,LINC02381,SULF1,KCNJ5-AS1,PLCB1,KAZN,LINC01091,UNC5D,ADGRL3,SMG6,CYP51A1-AS1,SRCIN1,HIF3A,ADNP,GRIP1,TKT,TLE3,BICRAL,TNFRSF1A,CSMD1,TNNT1,NNT,RBFOX2,FNDC5,GPR135,UPK2,UVRAG,FEZF1-AS1,VASP,LMF1,TCAM1P,XRCC5,YY1,CLYBL,BARHL1,CCDC169,PCGF2,ZNF217,SEMA3G,OLFML3,SMYD2,PRDM2,BBX,PXDN,PAX8,KCNAB1,PLSCR3,CLBA1,SLC44A2,CASC15,ERGIC1,SSPN	MicroRNA	hsa-miR-425-5p:TargetScan	hsa-miR-425-5p	TargetScan	1.884e-06	0.01915	25	202	MEF2C,MEIS1,MAP3K5,GIT1,ATP1B1,NCAM1,DCUN1D1,PPM1F,BNC2,NUP62CL,MATR3,PTCH1,BCOR,MIDEAS,RHNO1,HSPB8,DNAJB6,ELAVL4,SAMD4A,KIF21B,ATP8A2,C3orf70,GOLGA4,IL1RAPL1,CAB39L
Pubmed	20655300	Influence of brain-derived neurotrophic factor (val66met) genetic polymorphism on the ages of onset for heroin abuse in males.	Pubmed	0.02099	1	1	1	BDNF	MicroRNA	hsa-miR-185-3p		MirDB	2.017e-50	2.06e-46	167	557	ABR,CYGB,ADAM8,ADARB2,ADCY1,REXO1,MRTFB,MAD1L1,CCDC97,NCKAP5L,AQP5,PRX,MADD,ARRB1,ATP2B2,DLK1,LDB1,ZFP36L1,FOXK1,CABP7,ARTN,RUNX1T1,CBFA2T3,CD6,CDH4,VAPB,FOXN3,CHRNA4,NHERF2,SPACDR,PRPF40B,FAM163A,PKDCC,GATA5,FOXP4,KLK4,MTCL2,SH3PXD2A,PDE4DIP,PLXNA4,SCUBE3,SH3BGRL3,CUX1,PHF19,SPOCK2,CTIF,MIDEAS,ELMO1,SRGAP3,RABGAP1L,DLG3,DNM1,ESPN,TOM1,PTPRU,ECE1,TSPAN5,HIVEP3,CNNM3,PLLP,EFNA5,EPHB2,ABI3,ERG,APC2,PAK4,EVC,CORO2B,FGF13,AMOTL2,ACAP3,AGAP1,AGAP3,HYOU1,NR5A1,GAPDH,CPLX2,CPLX1,PDE10A,CUEDC1,GLIS2,GNA11,GNAI2,GNAL,GNG4,WWP2,GRIK3,ARK2C,LZTS1,ATOH8,HAL,PADI2,PRDM6,CD300A,HMGA1,ZFAND3,COL27A1,IGF1R,KCNC3,KCNJ12,LMX1B,MAP6,TPCN1,GIT1,TMEM249,NFIC,ADGRD1,ZNF704,ROR2,GXYLT1,P2RY6,PAK1,PAX3,PDE1B,PEX14,PFKM,PLXNA1,CSTPP1,SDK2,PPP2CA,DAB2IP,GATAD2A,CASZ1,OLFML2A,PPP1R37,CLN6,NKAIN1,IQSEC3,FIGN,PLEKHG4B,CLMN,CMTM7,KLHL26,ASIC4,SHB,ST3GAL1,EPN2,SLC7A1,SIRT2,KDM2A,SNAI1,FSCN1,ZCCHC24,KIF21B,SOX10,NFASC,SLC46A1,N4BP3,STIM1,PACS2,CAMTA1,CLEC16A,CNTN2,BICD2,PIP5K1C,HELQ,FBXL16,CBX6,NRARP,VAV2,BEST1,TSPAN11,SEMA3G,CLPB,ADCK1,SLC7A5,JPH3	MicroRNA	hsa-miR-6727-3p:Functional MTI (Weak)	Functional MTI (Weak)	miRTarbase	1.898e-06	0.01929	43	464	SORCS2,CDC14B,ZNF747,SLC25A45,LDLRAD4,CAV2,PIAS2,SLC16A3,PBX1,OCIAD2,ARHGEF19,PRKCA,PRKX,HNRNPA1L2,HS3ST1,CD99L2,DNMT3A,CRISPLD2,GJC1,NME6,PCNX2,GJD3,SCN2B,PPIE,TRIM72,FOXO3,SLC1A5,TBL3,SORD,FBXO47,TTLL12,ZNF677,ARL10,AOPEP,HMGB1,TNFAIP8L1,SAMD8,HM13,KCNJ12,CDT1,ZSWIM4,MPPE1,CCBE1
Pubmed	17184146	Influence of PPAR-alpha agonist fenofibrate on insulin sensitivity and selected adipose tissue-derived hormones in obese women with type 2 diabetes.	Pubmed	0.02099	1	1	1	PPARA	MicroRNA	hsa-miR-670:mirSVR_lowEffct	hsa-miR-670:mirSVR_nonconserved_lowEffect-0.1-0.5	MicroRNA.org	2.458e-50	2.51e-46	337	1734	CSMD2,PPM1H,SORCS1,ADPRH,PCDH19,TBC1D14,SORCS2,OSBPL10,ALCAM,ALDH3B1,PREX1,ZNF687,KLF11,PTPMT1,ARHGAP23,PPFIA1,APBB2,DGKD,AQP2,SFMBT2,MKNK1,PDLIM4,SPTBN4,LINC00173,SLC4A4,ADGRB2,LDB1,NCAM1-AS1,KLF9,KLF5,SDK1,CACNB3,COL6A6,CAPN1,CAPN2,SPAG9,ARTN,CCNG2,CCDC149,SCARB2,CD69,CDA,MTURN,CENPB,MPV17L,FOXN3,KLF4,CHRNB3,TMCO4,DMRT3,CLCN4,THEMIS2,COL4A1,FAM163A,PAMR1,PAQR4,PKDCC,OSR2,ARHGEF10,CNTNAP2,GREB1,CTSB,TMEM63A,RIPOR2,TOLLIP-DT,MTSS1,LOC157273,ARMCX4,STK35,DDX11,DECR1,MZF1-AS1,HEBP1,ARHGAP25,MARVELD3,PCSK9,DNMT3A,DOK1,BCL2L11,CNNM3,CNNM1,SEPSECS,MEGF9,KMT5B,LOC100287036,ELAVL4,MYEOV,CTTN,ANKRD13B,ERICH1,SPEG,FAM178B,SLC18B1,SLC25A37,FANCC,RAPGEF3,SPON1,GPC4,SPSB4,PRKAG2,FLII,P3H3,HTATIP2,PRXL2A,MTFP1,RAB6B,PABPC1,ARID3B,GAS2L1,BICDL1,CELF2,NR5A2,NR5A1,DOT1L,ACTRT3,ZNF273,TMEM8B,SEPTIN9,LINC00475,ENO4,PPARGC1A,TNRC18,GARIN1B,DCLK2,GNB3,GPC1,VAX1,RAB31,CRACR2A,IL17RC,GRM7,NFAM1,GSTM4,GTF3A,ARHGEF39,LZTS1,FAM222A,RASSF8,HAS3,SYTL1,HIP1,HLA-DOA,HLCS,HPSE2,ANKAR,COL27A1,IGFBP2,TANC1,RNF207,GPR62,KCNJ3,VWA3B,KIFC3,AMIGO2,LINC01134,LEPR,LMNA,LMNB1,LINC01120,LPP,GCSIR,IRAG2,MAF,EPSTI1,MAP6,CCDC144CP,PPM1L,ZC3H12D,ARHGEF37,OSTM1,LIN28B,JAKMIP3,CTNNA3,UHRF1,ACER2,CCDC88B,NEDD9,NF2,NHLH2,FGD5,B4GALNT3,NOP2,ZNF704,CBLN3,GXYLT1,OTX1,NPS,LOC100128340,PBX1,DPY19L2P2,PCCA,WIPF3,CYP2S1,SERPINB8,PIK3CD,PIP4K2A,A2ML1,PKHD1,PKP1,PGP,TOMM7,SCHIP1,TNPO2,POU3F2,FBXL19,PPM1B,TMEM106B,RANBP3L,CLEC14A,PRF1,SMIM10,ZXDC,BCL2L14,MASP1,KLK10,TMEM105,CIMIP1,PTCH1,ULBP3,PTGIR,PTK2,SEMA4C,PTPN3,PPP1R37,CLN6,CDCA4,EPN3,RAD51B,GALNT14,ZNF705A,ARMC7,RAP1GAP,SLC38A4,RBMS1,ZDHHC14,CEP192,NPEPL1,RGS1,SLC35F4,LRRC9,RESF1,HAND2-AS1,ROBO2,UQCC1,ECHDC2,MFSD13A,PYROXD1,RPN2,RREB1,ST6GALNAC6,RTKN,SCN4B,SCNN1A,LCIIAR,TNFRSF19,EIF4E3,ASIC4,CDC42BPG,SRSF3,PGGHG,ITSN1,TSNARE1,FBXW4,ST6GAL1,ALPK1,MIR1915HG,RPH3A,PKNOX2,SCUBE1,DYM-AS1,ATF7IP,H2AJ,MBD5,ANO3,ZNF292,PDZD2,FOXJ2,KIF21B,SOX15,DIS3L2,CHST14,ERC1,ARHGAP26,SSTR2,FGD4,NUP210,MCF2L,LINC01091,UNC5D,ANKS1A,BICD2,TRIM2,NEDD4L,SASH1,TNS2,ZDHHC17,NR2F1,RYBP,CMIP,TK2,PHF3,TLE3,KIAA1217,DNAI2,SERTAD4,BICRAL,GRIP2,RAB37,RD3,C9orf85,ADAMTS19,TRIO,CUTALP,TXNRD1,EBF2,UBE2E1,MFSD1,FNDC3B,YES1,YWHAZ,LOC100128885,ZNF74,CRB2,CNTNAP3B,CELF4,ZBTB38,ZBTB16,ZNF148,AGPAT4,TUSC1,CLPB,PAX8,PABPC1P2,CIMIP5,RTN4,CASC15,BRD3	MicroRNA	hsa-miR-326:PITA	hsa-miR-326:PITA_TOP	PITA	1.899e-06	0.01929	24	189	SDE2,SCARF1,CAPN12,NFIX,PALM,CENPB,PHF2,NTN1,SH3PXD2A,RIMS4,ZNF362,CEP350,SOBP,EBF1,FGF11,SEC14L1,SLC8A2,CIC,SPMIP6,TCF4,CELF3,EML2,LRRTM1,PAX8
Pubmed	21571869	Genome-wide linkage and association mapping identify susceptibility alleles in ABCC4 for Kawasaki disease.	Pubmed	0.02099	1	1	1	ABCC4	MicroRNA	hsa-miR-579:mirSVR_highEffct	hsa-miR-579:mirSVR_nonconserved_highEffect-0.5	MicroRNA.org	2.472e-50	2.524e-46	356	1882	ACO1,CLK4,ACTN2,CSMD3,ADARB2,ADD3,LOC442497,PWWP2A,ARID1B,JAG1,NCEH1,ALCAM,BCAR3,ABCD2,TPST2,SHROOM3,SORBS2,DPP10,ANGPT2,PPFIA1,ZBTB4,UPRT,LRRC4C,SHTN1,IGDCC4,NCOA5,ARSB,USO1,ZFHX3,ALDH7A1,B3GALNT1,DPY19L3,BFSP1,BID,PROM1,BMP4,ZFP36L1,ARHGEF7,KLF9,KLF5,HERC2,AP3D1,CALM2,CRPPA,BTAF1,GPRC5A,LDB2,NMI,SCARB1,SCARB2,SAMD13,PRR15,CDH8,LRRFIP1,MAGI1,LRAT,ELAPOR2,CHM,CHN2,ZNF826P,MSANTD3,IGFBP7-AS1,RRAGD,CLN5,LINC01018,MAP4K4,AKAP7,COL1A2,COL2A1,TBX4,COL15A1,RNF19A,LITAF,AHCTF1,GATA5,CPT1A,NR1D1,ANKRD44,CTCFL,CELSR1,TESMIN,ARHGEF10,ATRNL1,ST18,CCDC144A,HDAC9,KIF26A,SPATA18,ZNF362,TIAM2,F11R,LINC00941,SV2B,C19orf12,RABGAP1L,GNPDA2,ATP2C2,PARP15,DOCK1,DPP6,DPYS,DRD1,SMCO1,DNM1L,GPC6,ARL4C,EGFR,PDIK1L,PHF11,IRAK4,HSD17B12,EPHA3,EPHA7,ERG,B3GNT5,ESRRG,ETV6,IKZF1,MCMDC2,EXT1,F2RL1,SLC18B1,SLC41A2,PTK2B,STRADA,ARID5B,GPC4,TRIM38,C2orf88,NBEA,SORBS1,SLCO1B1,ATP6V1H,NR5A2,ZBTB11,PTGES3,ABCC13,SMC1B,GABRP,ARPP21,SLC17A3,IQGAP2,SIGLEC8,UGT3A1,SKIDA1,GCNT1,FBXO47,AHDC1,SLC22A7,PCDH17,PPARGC1A,SLITRK2,RBMS3,MAMDC2,GNAS,MYO18B,CLEC12B,GPM6B,B4GALNT4,WWP2,GRK5,GRID2,PTPN21,FZD10,RASSF8,HCK,HELLS,SGMS2,SYNPO,HNF4G,ONECUT1,ANKAR,SHPRH,HSPA2,HTR2C,RBPJ,FAM66D,TANC1,SOX2-OT,INSIG1,LINC01140,ZSWIM2,LRRTM3,ITGA1,ANOS1,KCNA3,KCNA4,KCNG1,KDR,KIF11,AMIGO2,CDH19,LGALS8,LMX1A,LRP6,MARCKS,MAN2A1,MAP1B,MARK1,CCDC144CP,IL17D,MDH1,MEST,MGAT1,PDZD8,TRPM1,MMP11,FAM221A,TSG1,MST1R,STXBP6,CTNNA3,MXI1,MYBL1,MYF6,SLC66A1LP,LINC03042,PPP1R12B,HNRNPM,IDNK,NEDD9,OTOGL,NRCAM,AMDHD1,PAFAH1B2,ZNF664,PDE4D,PDGFRA,PEX14,FOXD4L4,SSH1,RIN2,A2ML1,ZFAND6,PCDH18,CERS2,STRN3,UBQLN2,UBL3,TNPO2,POU3F2,PPM1B,PRIM2,PRKAR2B,PRKCB,MAP2K5,MAP2K6,PRPS1,GIPC2,TRPM7,PTHLH,ABCD4,RAD51B,ARMC7,ARSJ,ENOX1,SLC38A4,RDX,SRBD1,FIGN,RGS1,NSUN7,RING1,EVA1B,ZFHX4,ZNF532,HAND2-AS1,ROBO1,UQCC1,CAMKMT,RPL9,ACOXL,GLDN,CYBRD1,NANOG,RRN3P2,SYNDIG1,SUZ12P1,WLS,TTC7B,CSGALNACT2,TRIM36,TFAMP1,RRAS2,FRAS1,SFRP1,SKIL,SLC48A1,MREG,PLA2R1,DRAIC,AKR7A3,DIP2C,C9orf72,SNRPN,KDM4B,SORD,SOX5,ZCCHC24,SREBF1,NPAS3,TAB2,EPB41L4A,NKAIN2,MBOAT2,STK3,ADHFE1,FAM120A,FGD4,PLCB1,HYLS1,PHLPP1,SYPL1,TAF4,CAMTA1,LINC01091,OTOA,CUX2,U2SURP,AKNA,NFKBIZ,HELQ,NR2F2,KIAA1217,TEX29,BICRAL,C9orf85,SPO11,SLC25A32,GLRA4,UVRAG,WEE1,XPO1,LINC00310,BCL11B,BARHL1,CNTNAP3B,SPIRE1,SOWAHC,TTC6,PRTFDC1,STOX2,ATP11C,NIPA2,VMP1,RNASE11,NR4A3,LINC01011,STAM,MFAP5,SSPN,ALX1,FRMD6,DNAAF6,PWWP3B,EMBP1	MicroRNA	hsa-miR-330-5p:PITA	hsa-miR-330-5p:PITA_TOP	PITA	1.899e-06	0.01929	24	189	SDE2,SCARF1,CAPN12,NFIX,PALM,CENPB,PHF2,NTN1,SH3PXD2A,RIMS4,ZNF362,CEP350,SOBP,EBF1,FGF11,SEC14L1,SLC8A2,CIC,SPMIP6,TCF4,CELF3,EML2,LRRTM1,PAX8
Pubmed	21571867	EFEMP1 as a novel DNA methylation marker for prostate cancer: array-based DNA methylation and expression profiling.	Pubmed	0.02099	1	1	1	EFEMP1	MicroRNA	mmu-miR-7661-5p		MirDB	2.635e-50	2.69e-46	242	1038	ACO1,TBC1D32,TLE5,CRISP1,JAG1,ALCAM,PREX1,MKNK1,CASK,RHOA,ARSB,ZFHX3,SLC4A4,ATP2B2,CCND1,INPP4B,NRP2,CFLAR,BMP2,ZFP36L1,SDK1,CACNA1E,THSD7A,PTBP2,RUNX1T1,SERPINH1,LDB2,SHISA9,CD3E,CDK6,MAGI1,ELAPOR2,DIS3L,FOXN3,NRXN2,NTN1,CCR4,MED26,TMEM184B,ATL3,CPD,CPOX,KANK2,CREB5,ANKRD44,MTCL2,CNTNAP2,CTNNA2,ST18,SBK3,HDAC4,MATR3,MTSS1,DCK,MIDEAS,STK35,ZEB2,NUDT12,CLEC4E,TRANK1,SPOCK3,C19orf12,SHANK1,DPYS,DYRK1A,EBF1,GPC6,TSPAN5,CNNM1,ZC3HAV1L,LRATD2,HSD17B12,ELAVL2,SLC43A2,ERN1,IKZF1,EXT1,CLVS1,PHF21A,SEMA3A,NGRN,BPTF,MEI4,SPON1,LRRN2,FGF13,NCOA2,DCDC2,IPO8,ING5,YPEL5,PNMA2,FOXP1,PTGES3,GABRB3,ARPP21,GALNT3,GAS6,SLITRK2,AFAP1L2,RBMS3,EHD1,BTG3,GMPR,GNG7,GPD2,GPM6A,GPM6B,VAX1,GPR37,DIDO1,GRIN2B,GRM7,LDB3,GUCY2F,ATG4C,AKAP13,HNF4G,ITPRIPL1,CELF5,HTR2C,IGFBP4,ITGA6,ZNF385B,JAK3,KCNMA1,KLC1,KRAS,STMN1,LPP,MARCKS,SMAD6,MAN2A1,CD109,ZC3H12D,AFF1,ARHGEF37,MN1,ABCC1,FAM221A,STXBP6,NHSL2,NFIA,NFIB,NOS1,MORN3,RAB12,ROR1,IGSF11,OPCML,PAX3,PBX1,PBX3,PDE4B,PFKFB3,SLC38A2,TFCP2L1,AHNAK,PLS3,PLXNA2,UBL3,FAT3,TMEM106B,PRKAR2B,PRKG1,PRKX,PROX1,ZXDC,GIPC2,BCOR,CASZ1,RAG1,FIGN,LRRC8D,MCTP1,CLMN,ROBO2,THSD4,ZNF326,GLDN,CYBRD1,SYNDIG1,SOX8,RREB1,CSGALNACT2,SCN2B,SLC30A10,SDC1,RHOBTB3,ST8SIA1,ANKRD6,SLC1A2,PIEZO2,TENM3,TET1,DIP2C,IGSF9B,ANO3,PDZD2,SOX9,DOK5,ZNF423,SIPA1L3,SRC,NPAS3,ZNF395,SEPTIN6,LPIN1,MAST4,FAM120A,TMEM150C,CAMTA1,TRIM2,HIF3A,NKX2-1,TLE3,BICRAL,SPIDR,TRIO,KPNA6,SSBP2,EBF2,UBE2V2,UTRN,TNS3,PARP12,EPS8L2,RBFOX3,YWHAZ,CELF4,ZBTB16,ZNF217,TDRD3,STOX2,PRDM9,BBX,ATP11C,CIMIP5,MAN1C1,NR4A3,CEMIP,FRMD6	MicroRNA	hsa-miR-6745:Functional MTI (Weak)	Functional MTI (Weak)	miRTarbase	1.899e-06	0.01929	24	189	MAFG,FZD6,ULK1,ZNF747,BCL7A,NFIX,PLEC,RHOF,COL1A1,RTN4RL2,DAB2IP,CYP51A1,PTMA,PTMS,OGFRL1,TXNIP,CECR2,GRIN2D,SSBP2,PPP1R15A,FAM83F,UBTF,VEGFA,MAFK
Pubmed	18799683	Growth of white matter in the adolescent brain: role of testosterone and androgen receptor.	Pubmed	0.02099	1	1	1	AR	MicroRNA	hsa-miR-383:mirSVR_lowEffct	hsa-miR-383:mirSVR_conserved_lowEffect-0.1-0.5	MicroRNA.org	3.019e-50	3.082e-46	339	1751	HACD4,CSMD3,PPM1H,SORCS1,GMNC,SCAND3,USP31,FHAD1,ADPRH,MRTFB,TLE5,OSBPL1A,ALCAM,SIPA1L2,TPST1,KLF11,SORBS2,PTPMT1,DPP10,NHSL3,TNRC6C,SHTN1,AQP2,CDC14A,RHOA,NCOA1,ATF3,SLC4A4,ATP1A4,ATP1B3,BOLL,BCL2,TNFRSF10D,BMP7,CDC123,ARHGEF7,KLF9,UHRF2,RAB29,CACNA1C,BTAF1,CCND2,USP14,AP5B1,PDCD5,SCARB2,CD69,SCAF11,DCLK1,LRRFIP1,MAGI1,LRAT,CDX1,ATXN7L1,FOXN3,KLF4,CHRNA4,RAB28,CLN5,LINC01018,FAM163A,TBX4,MINK1,NEK7,DELEC1,CPOX,SLC32A1,C20orf96,NOL4L,LRRC3B,CST3,SCUBE3,RASL10B,TCF7L1,CCDC144A,NOS1AP,ARMCX4,ZEB2,ELMO1,ASAP1,GNPDA2,DLG4,DGCR2,DPYS,NR2E3,MARVELD1,DTX1,DYRK1A,PHC1,CNNM1,SEPSECS,OPTN,ABHD5,LATS2,EFNB2,PDIK1L,ELAVL2,PLEKHA1,KLRG1,EPHA3,SRRM1,MECOM,IKZF1,HMG20A,SEMA3A,ZIC4,FBLN1,PIAS3,UBAC1,FOXO1,GPR89B,NEBL,TCHP,EFCAB2,NBEA,SORBS1,FANK1,LUC7L2,PNMA2,NUB1,MEGF10,GABRB3,CIDEB,ARPP21,IQGAP2,HAPLN4,GPR162,KIRREL3,BLCAP,PCDH11X,DCLK2,MYO18B,CLEC12B,GP1BB,GPM6B,VAX1,CRACR2A,PCLO,DIDO1,GRIN2A,CIT,ZNF503,LDB3,ADAMTS6,GUCY1B1,HABP2,HAS3,PRDM6,HGF,HIP1,HLA-DOA,SCOC,DNAJB1,RBPJ,STON2,ITPRIP,IL6,SOX2-OT,ZSWIM2,LRRTM3,ITGB5,ITPR2,JARID2,KCNA5,KRAS,AFF3,STMN1,LIFR,FGFBP3,LPP,LRP2,LY6E,PIK3AP1,MBP,MGST1,MID1,AFF1,MME,SLC51A,OSTM1,FAM221A,ZCCHC4,COMMD9,SAP30BP,C10orf105,ARHGAP27,ACER2,SLC66A1LP,MYLK,RIPPLY3,ZC3H12B,CFAP77,NFATC2,NFIA,NHLH2,ADGRD1,UBXN10,RAB12,NPR2,NRCAM,NRGN,OPCML,P2RX1,PAFAH1B2,PAX6,DPY19L2P2,CPNE8,PDE4B,PDE4D,ENPP2,WIPF3,PF4V1,HSPA12A,CNOT7,PKHD1,PMP22,TMEM185B,UBL3,VSIG10,MAP10,SYT10,PPP2R2B,PKIA,PRKCG,PRKG1,MAPK13,IL17RD,MAP2K6,DNAJC3,TMEM105,PSEN1,CLEC18B,KCTD1,ULBP3,MXRA7,PTMS,PIGX,PVT1,ARMH3,SLC25A48,ZNF705A,TAFA3,GLIS3,CENPU,ZMAT4,RGS12,SEC61A2,HAND2-AS1,MMRN2,MOB3B,KIRREL1,UQCC1,RPL3,GLDN,ADM2,RPS6KA3,RRN3P2,LINC02910,SOX8,TTC7B,MIR3976HG,SLC30A10,SDC1,RBM38,RRAS2,FBXW4,G2E3,ST6GAL1,LYSMD4,MIR1915HG,ARSG,LINC01936,SEPHS1,TENM3,DIP2C,C9orf72,TP53AIP1,SNRPN,MYT1L,FNBP1,TAB2,ATP10B,SLC46A1,LARP4B,ADHFE1,KANK1,FAM120A,AJAP1,PLCL2,AEBP2,TALDO1,LINC01091,LARP1,HIF3A,ADNP,HELQ,DICER1,NR2F2,ZFPM2,ANGPTL2,CSMD1,RAB37,RBFOX2,RD3,TRIO,FNDC5,CLEC7A,FAM174B,TYR,SLC2A10,KCNE4,GABARAPL1,UBE2G2,BRD1,MTARC1,TPTE2P1,WT1,GUSBP1,XKR6,ZFY,ZBTB16,LINC00954,AGPAT3,SOWAHC,TTC6,SMYD2,GDPD5,STOX2,TULP4,UMODL1,FZD5,RAB7A,AMN1,LYRM4,ADCK1,CASC15,MLLT10,TTC7A,EMBP1	MicroRNA	hsa-miR-7107-3p		MirDB	1.899e-06	0.01929	24	189	MAPT,MBP,ALPK3,RBM12B,NFIA,SIAH3,TNFRSF13C,CTHRC1,KNCN,AP5Z1,MARCHF1,TSEN15,ABHD5,MYO15A,AFF2,RAB11FIP4,SRC,PPP1R9B,GNAL,GRB10,ADAMTS19,KCNA3,KCNN3,ST8SIA2
Pubmed	37121163	Sprouty1 has a protective role in atherogenesis and modifies the migratory and inflammatory phenotype of vascular smooth muscle cells.	Pubmed	0.02099	1	1	1	SPRY1	MicroRNA	hsa-miR-130a:mirSVR_highEffct	hsa-miR-130a:mirSVR_conserved_highEffect-0.5	MicroRNA.org	3.064e-50	3.128e-46	290	1381	TMEM250,APCDD1,CLK4,CSMD3,AXIN2,KIAA1210,PARP1,OSBPL1A,ULK1,STIM2,ZPLD1,USP28,ZBTB4,SHROOM2,WDFY4,DENND1A,CDC14A,LINC00173,CAPRIN2,NCOA1,ATF3,DCBLD2,FAM43A,STARD13,DPY19L3,BICD1,NRP2,BMP6,ZFP36L1,SYNJ2,BTC,HERC2,UHRF2,THSD7A,CALM2,BTAF1,FCHO2,RUNX3,TENT5B,CCNG2,CD69,CD72,ADGRE5,DMRT3,RRAGD,BAMBI,AKAP7,FAM149A,AHCTF1,NOX4,MACROH2A1,KRT23,C20orf96,CSF1,LRIG1,CHD5,PDE4DIP,PHF14,VGLL4,ARHGEF4,ST18,TCF7L1,CCDC144A,HDAC9,PTDSS1,DARS1,MIDEAS,ZEB2,FBXL5,NUDT12,SPOCK3,HEBP1,DPYS,BCL2L11,RWDD2B,GPC6,WDPCP,EDN1,TOB1,RAB34,MEGF9,KMT5B,PDIK1L,ATP6AP2,ZC3HAV1L,HSD17B12,ELF3,EPHA7,EPHB2,POP7,EPS8,SPRY2,EIF1B,ESRRG,MCMDC2,FKBP11,SEMA3A,BPTF,FAM161A,FGF11,PRKAG2,USP48,IPO8,NBEA,TACC2,TRIM33,NPTN,LUC7L2,PTGES3,MEGF10,SNX5,GABRR1,NCKAP1,SKIDA1,NPFFR2,GIPR,GJA1,BLCAP,FIBIN,BTG3,KDM2B,FERMT2,PRUNE2,WWP2,RAPGEF4,GPAT3,GRB10,GRID2,GRM7,CIT,ARK2C,TBC1D8,CMBL,TRIM6,HNF4G,DNAJB1,HTR2C,CC2D1B,STON2,TANC1,INHBB,INSIG1,ZSWIM2,JARID2,KCNN3,VWA3B,LRP2,LY75,MAF,ME1,AGO4,MGST1,MOG,ERICH3,RACGAP1,H19,MYBL1,MYLK,MYT1,NHLH2,LINC00592,NTRK2,TMPRSS12,PCSK6,PAFAH1B2,PDGFRA,SLC38A2,SNCA-AS1,PIP4K2A,CNOT7,ZFYVE21,RNF216,JAKMIP1,RBM47,SCHIP1,FAM53A,POU3F2,VSIG10,PPM1B,PPP2R1B,PRKD1,PSD,PTHLH,PTPRG,LOC374443,PVT1,PID1,RAD51B,RAG1,RBMS1,KHDRBS2,ZDHHC14,RDX,NPEPL1,RGS1,RESF1,KLHDC8A,MOB3B,ROBO2,EIF2AK4,SLC38A6,EPHA10,CYBRD1,RPS6KA3,CNTNAP3,ATF7IP2,ADAMTS20,CCL1,CXCL12,UXS1,ARX,SYBU,BAHD1,SLC2A2,BTBD3,SLC6A6,MREG,SEPHS1,ELL2,SHANK2,SMARCD2,KDM2A,SNTB1,MYT1L,TRERF1,SOX5,DOK5,SPARC,WAPL,SPOCK1,SMOC2,NKAIN2,FAM120A,GSE1,ARL6IP1,SULF1,PLCL2,SEL1L3,PLCB1,MTCL1,TAF4,CAMTA1,BICD2,RGPD8,SASH1,FNBP4,SRGAP2,ZDHHC17,ADNP,TEK,TDRD1,DICER1,ZFPM2,PHF3,KIAA1217,DLEU7,CSMD1,RD3,ADAMTS19,HCG27,SLC25A32,UBC,GABARAPL1,GAREM1,WEE1,WNT1,WNT2B,ZNF74,SLC2A13,CNTNAP3B,LYPD6B,ZBTB38,MDM1,ZNF217,SMYD2,LRP8,CYRIA,STOX2,PXDN,NADK,DIAPH3,VMP1,RTN4,LINC01011,ADAM12,CEMIP,ERGIC1,FRMD6,DNAAF6,PWWP3B	MicroRNA	mmu-miR-1981-3p		MirDB	1.922e-06	0.01953	20	139	SLAIN2,TMEM263,IGDCC4,OTX2,SERPINE1,BNC2,MTSS1,ATP13A3,CDCA4,EBF1,SENP2,AZIN1,SMARCA2,NCKAP1,EHBP1,GRIK2,TM4SF4,HNF4G,SLC45A3,LMX1A
Pubmed	22766373	Monocyte Chemoattractant Protein 1 (MCP-1) in obesity and diabetes.	Pubmed	0.02099	1	1	1	CCL2	MicroRNA	hsa-miR-200b:mirSVR_highEffct	hsa-miR-200b:mirSVR_conserved_highEffect-0.5	MicroRNA.org	3.541e-50	3.616e-46	344	1791	NCOA3,ACACA,CLK4,FUNDC1,CSMD3,ADD3,LINC02872,KLHL29,PWWP2A,TBC1D32,FHAD1,ARID1B,RIMKLB,ABCD2,STIM2,PPFIBP1,PPFIA1,VAT1L,SHROOM2,CDC14A,IGDCC4,RHOA,CAPRIN2,ASPH,DCBLD2,BOLL,STARD13,B3GALNT1,DPY19L3,EED,DDIT4L,DYRK4,PRDM1,PROM1,KLF9,SGCE,AP3D1,THSD7A,COL6A6,PTBP2,SPAG9,SERPINH1,CDKN1B,LRAT,TRIML2,CHM,KLF4,CHN2,TJP2,CNTFR,AKAP7,COL4A1,MAP3K8,CPOX,CPT1A,GABBR2,KANK2,CRYZ,CSF1,ARHGEF10,ACOT11,AUTS2,FAM53B,CLINT1,CCDC144A,ZNF536,MATR3,DARS1,ZNF362,ARHGEF17,MIDEAS,ZEB2,DECR1,HEBP1,NYAP1,DNAH5,DNAH9,DNMT3A,DNAJB6,CNNM1,ARL4A,TMTC1,EFNA1,EFNB2,TOB1,MEGF9,PDIK1L,ELAVL2,MYEOV,PLIN3,EPHA3,EPHA4,EPS8,ERG,IER5,MCMDC2,BPTF,DACT1,FBLN1,FAM161A,GPC4,AMOTL2,PRKAG2,SETD3,MEX3B,NCOA2,FOXO1,DCDC2,MRI1,IPO8,NEBL,ANP32B,ING5,PPHLN1,MBIP,CYRIB,TRIM33,NR5A2,ARPP21,GALNT2,TM7SF3,GATA4,ENO4,BLCAP,PAPOLA,ATP8B5P,MAMDC2,GLI3,GLIS2,BTG3,FERMT2,GPM6A,EML4,ZPBP,CECR2,WWP2,PTPN21,PKHD1L1,ARHGEF39,RASSF8,HLCS,MRPS35,HMOX1,HNRNPH1,SCOC,SHPRH,HTR2C,LINC01140,LRRTM3,ITGA1,ITGB1,KCNJ3,KDR,KIF11,AFF3,LEPR,LFNG,PIKFYVE,MAB21L3,LINC01120,LY75,MARCKS,MAP2,CPXCR1,MEST,ERICH3,OSTM1,STXBP6,MYCN,SLC66A1LP,MYLK,NAP1L5,OTOGL,BMPER,NOTCH1,DENND5B,NTF3,NTRK2,ROR1,ROR2,IGSF11,BCDIN3D,PAM,PBX3,PCDH8,WIPF3,PEX14,PFKP,SLC38A2,SERPINE2,PIK3C2G,AHNAK,A2ML1,CNOT7,ZFAND6,KCTD15,PLCG1,PLS3,PMP22,TRHDE,SCHIP1,SDK2,UBQLN2,SYT10,PPM1B,PPP2R1B,PPP2R2C,RBFOX1,PKIA,PRKAR2B,PRKCB,DNAJC3,KLK7,SAMD9,PSEN1,PTCH1,PTHLH,CASZ1,PIGX,ZSCAN2,CDCA4,NUDT19,RBMS1,SLFN12,RDX,FIGN,RGS1,SLC35F4,LRRC9,SEC61A2,ZNF532,TRIM62,HAND2-AS1,ROBO1,CAMKMT,EIF2AK4,ZNF326,CYBRD1,RRN3P2,SUZ12P1,RRM2,GPALPP1,GPR157,ATF7IP2,SDC2,PHF21B,MROH9,SEMA3F,RRAS2,KIF21A,ITSN1,C14orf39,SHC4,G2E3,ST3GAL2,CHD7,ALPK1,ANKRD6,ZNF692,LINC01936,EFHC2,MREG,FRMD4A,ELL2,SLIT1,SNAI2,FSCN1,MBD5,PRDM16,LINC01312,SNRPN,ZNF292,PDZD2,SOX1,SOX2,ZCCHC24,KIF21B,DOK5,WAPL,ZNF423,MRPS27,EPB41L4A,MBOAT2,SEPTIN8,PHLDB1,KANK1,MAST4,FAM120A,SULF1,AEBP2,TAF4,ADGRL2,LINC01091,ADGRL3,TBCA,FNBP4,AKNA,NFKBIZ,ZDHHC17,ZFPM2,TGFBR3,TIMP2,TLL2,SPIDR,SLC39A14,CSMD1,TRIO,LRRC37A2,RFTN2,TXNRD1,GABARAPL1,PISD,UTY,UVRAG,FNDC3B,ZNF516-DT,VRK2,RBFOX3,WNT1,XG,GUSBP1,XKR6,ZFY,SLC2A13,ZBTB38,LINC00954,IFIT5,ZNF217,SOWAHC,TTC6,SMYD2,RAB7A,ATP11C,MAP1LC3B,SMURF1,MLLT10,ADAM12,DPH6,FGF23,MFAP5,KLHDC1,ARID2,SLC4A10,DNAAF6	MicroRNA	mmu-miR-760-5p		MirDB	1.924e-06	0.01955	27	229	TMEM250,UVSSA,ATP2A3,NHSL2,UNC13D,NFIB,DCUN1D1,P2RX1,PDE1B,PRKG1,SYT12,CTIF,MXRA7,MSI2,NIBAN1,ZNF710,ELAVL4,DMTN,FGR,ZDHHC18,PLEKHA6,SAMD4A,MAPK8IP3,PARD3,GPR176,ABCA13,RNF225
Pubmed	1309665	Cloning of a human collagen-binding protein, and its homology with rat gp46, chick hsp47 and mouse J6 proteins.	Pubmed	0.02099	1	1	1	SERPINH1	MicroRNA	hsa-miR-378*:mirSVR_lowEffct	hsa-miR-378*:mirSVR_nonconserved_lowEffect-0.1-0.5	MicroRNA.org	3.747e-50	3.826e-46	358	1901	ACTN2,ESYT2,MICAL3,EP400,UPRT,AQP2,ASPH,NCOA1,ATF3,ATP2B2,DCBLD2,SLC2A11,PHACTR1,DPY19L3,FBXO17,BCR,CFLAR,FILNC1,BMP2,LDB1,NCAM1-AS1,BTC,HERC2,UHRF2,CACNA1E,TRIM41,CAPG,CAPN2,CASP6,SPAG9,SH2D2A,PSTPIP1,GPRC5A,CCND2,NMI,CD4,CD9,SLCO4C1,CD40,CDH5,CDH8,ELAPOR2,CACNA2D2,DIS3L,CHM,KLF4,CIRBP,TMCO4,DMRT3,RRAGD,NTN1,CCR4,MED27,WHRN,CPD,GATA5,CPOX,GTF2IRD1,ANKRD44,FEZ1,ACOT11,ATRNL1,CSRP1,PDE4DIP,ANO7,CTBP2,CUX1,NOS1AP,NLRP12,RIPOR2,NOC2L,RIPOR3,GAB2,LYPD1,TSPAN17,NUAK1,SPOCK3,RABGAP1L,TMCC2,ARHGAP44,DLX1,LINC01257,DMPK,NRIP2,DPP6,DRD1,RCAN1,DTNB,DYRK1A,DNM1L,ECT2L,PHC1,RAD50,CNNM1,EYS,EIF2D,LATS2,MYO15A,AP3S2,ANKRD13B,ESRRG,VPS26C,B3GALT5,MCMDC2,EXT2,ADGRV1,F2RL1,PKDREJ,PHF21A,PTK2B,QRFPR,KCNU1,FGF11,FGFR2,VAT1,FLNC,MRI1,FMOD,SLC34A2,SORBS1,P3H4,FOXP1,CACYBP,DOT1L,ZBTB11,FBN3,PLAAT5,GABRA5,ARPP21,TMEM8B,CDK12,ATP8A2,TSPAN9,GFRA2,PCDH17,CSDC2,GJA1,ST6GAL2,ATP8B5P,PGAP2,ACCS,GNAS,PRUNE2,RAB31,CECR2,RAPGEF4,SNHG8,DIDO1,IL17RC,LINC01252,PLAAT3,LDB3,GTF3A,ZNF277,IRAK3,CGNL1,RASSF8,HIP1,HLA-DOA,ARHGAP36,HMGA1,HNF4G,LINC01194,HSP90AA1,HSPG2,ID3,MICALL1,SHROOM1,STON2,TMEM238,ZNF749,TANC1,ZNF518B,RNF207,SOX2-OT,ZSWIM2,ISL1,LRRTM1,ITGB5,KCNMA1,CDH19,LGALS8,IRAG2,ARPIN,LY75,SMAD7,EPSTI1,MAP1B,MBP,MCAM,MEIS1,MGST2,XRRA1,TRPM1,ARHGEF37,SLC51A,MOG,ABCC1,TYW3,OSTM1,FAM221A,PIWIL4,TSG1,XXYLT1,UHRF1,ZNF385C,MYD88,POGLUT3,LINC03042,NELL2,NFATC2,ALDH1L2,B4GALNT3,NOTCH4,RAB12,ZNF704,PRICKLE1,BCDIN3D,OLR1,OPCML,OXTR,P2RX7,P2RY6,PAFAH1B2,PAH,RFLNA,PCCA,PEX14,SERPINE2,DBNDD1,PIK3C2G,A2ML1,HOOK2,PLCG1,GPR132,POMT2,SGTB,FBXL19,PRKCG,PRKD1,PRKG2,MAPK1,BCL2L14,PRSS8,AHI1,SAMD9,GATAD2A,BCAS3,GON4L,SPDL1,KRT77,LYPD5,ZSCAN2,SLC25A48,ARMC7,FEZF2,PPP1R3B,RBMS1,CENPU,FIGN,SH3D21,ARHGEF10L,CLIP4,CCDC88C,RMDN3,LOC284600,UQCC1,ZMYM1,MRAP2,IRX2,ACOXL,ZNF326,LINC00494,HSD11B1L,GPALPP1,PRELID2,ASIC4,MIR3976HG,CXCL12,FRAS1,KIF21A,LINC01460,SHC1,ST3GAL2,ALPK1,SLC2A3,EPN2,SCUBE1,ATF7IP,HHAT,SLIT1,LINC00858,DIP2C,ADAM33,LIMCH1,MBD5,RBM43,SAMD4A,SOX5,FNBP1,NMNAT2,SPARC,DIS3L2,SPP1,TAB2,GPRC5C,ZZEF1,STAT6,FN3K,ABCG4,GSE1,C3orf70,TRPV3,EXOC7,UNC5D,TBCA,BICD2,TCEA2,ZFP90,SUN1,AKNA,PHF3,TLL2,EEPD1,CSMD1,SLIT3-AS1,LRRC37A2,SH3BP1,CLEC7A,EBF2,WNT5B,MFSD14A,UBE2G2,UBE2V2,UVRAG,ZNF367,BEST1,SLC2A9,XK,TCAM1P,ZFY,SLC2A13,ZBTB16,C15orf39,SMCO4,TTC6,PRDM2,LRP8,UMODL1,LINC01205,KAZALD1,PYCR3,ANO2,SMURF1,SSPN,SLC4A10,DNAAF6,SPATA13	MicroRNA	hsa-let-7f:mirSVR_highEffct	hsa-let-7f:mirSVR_conserved_highEffect-0.5	MicroRNA.org	1.926e-06	0.01957	65	826	ACTA1,NBAT1,ADRB1,ELAPOR1,ZNF311,FIGNL2,SOCS1,RGPD6,TNK1,RBM12B,NAP1L1,FXYD6,LOC389705,BHMT,NFYB,C2,C8orf58,OSMR,SERPINB9,CTHRC1,COL1A1,MFSD4A,TRANK1,PARP16,DLG2,DPP6,DTNA,XKR8,RGS3,RGS12,NME6,ERCC6,ESR2,OBSCN,GRHL2,MIR124-2HG,TAFA1,FGF11,FGR,FOXC1,POMGNT1,YEATS2,IGF2BP2,DRAIC,ASB4,STAG3,GABBR1,PALD1,PARVG,LRCH1,GHRHR,GPI,TUT4,PPP1R15B,TMPRSS2,TPM2,SCN11A,HENMT1,SOWAHA,SLC22A16,DIPK1A,TMEM167B,ZNF232,KCNJ3,KCNK1
Pubmed	8202493	Astrocytosis and axonal proliferation in the hippocampus of S100b transgenic mice.	Pubmed	0.02099	1	1	1	S100B	MicroRNA	hsa-miR-651-3p		MirDB	3.937e-50	4.02e-46	339	1753	ABR,SYN3,ELFN2,PPM1H,USP31,TBC1D32,ADPRH,RIMKLB,ZNF608,AFP,SORCS2,SOX14,SEMA6A,ABCD2,FAM234B,SHROOM3,STIM2,ZBTB4,APBB2,UPRT,DENND1A,IGDCC4,CASK,ZFHX3,ATF3,RERE,ATP2B2,DCBLD2,BCAT1,CCND1,BCL2,TNFRSF11A,NRP2,C3AR1,SDK1,FOXK1,CA12,CACNA1C,THSD7A,PTBP2,TRIM41,CAPN2,SPAG9,SH2D2A,RUNX1T1,CCNG2,USP10,USP8,NMI,CD4,CD59,DCLK1,CDK6,CDK8,CDKN1B,MAGI1,LRAT,FOXN3,CHM,CHN2,MAP4K4,COL8A2,RCCD1,ZNF521,PABPC4L,CPD,CPOX,CPT1A,CREB5,TENM4,SH3PXD2A,VCAN,CNTNAP2,CTBP2,CLINT1,HDAC9,PHACTR2,RIPOR2,BRINP1,STK35,ZEB2,FBXL5,MSI2,MAGI2,NUAK1,G3BP2,DLG4,MARVELD1,RRP15,GPC6,EDN1,EDNRB,HIVEP3,SEPSECS,LATS2,EGFR,LRATD2,ELAVL2,ELAVL4,EPHA7,AP3S2,ESRRG,CLEC1A,ETV6,KIRREL2,SLC18B1,CLVS1,NGRN,SCML2,CORO2B,USP48,AGAP1,NCOA2,FOXO1,HYOU1,NBEA,SORBS1,PABPC1,PCGF5,HEXIM1,TRIM33,NPTN,PNMA2,FOXP1,SLC12A7,PTGES3,RAI1,GABRB3,GABRP,GALNT3,CDK12,GFRA2,GHRH,PPARGC1A,SLITRK2,BLCAP,RBMS3,KDM2B,TMED2,GNG4,MAPRE2,PRRC2B,KDELR3,EML4,GPR37,GRIK2,GRIK3,GRIK4,PTPN21,ARK2C,AFAP1,ADAMTS6,SERINC5,NXPH2,ATPSCKMT,HGF,STK38,HLCS,TRIM6,AFAP1L1,HTR2C,RBPJ,CNTNAP4,ITPRIP,IRS1,KCNJ1,KCNJ3,KCNN3,KCNQ3,KRAS,LIFR,ABLIM1,LMNB1,LPP,ARPIN,SMAD2,MAF,MAP6,LEKR1,AGO4,MID1,PPM1L,AFF1,TRPM1,MN1,OSTM1,LIN28B,MYLK,NEK10,TMTC2,NFIA,NFIB,NFIC,ZNF704,ROR1,OPA1,ALG10B,PAFAH1B2,CPNE8,PECAM1,SIAE,SERPINB5,SERPINB9,RIN2,PKHD1,PKP1,DSE,CERS2,UBQLN2,UBL3,TNPO2,L1TD1,POU3F4,PRKAR2B,PRKDC,PRKG2,MAPK8,PROX1,GATAD2A,TSHZ2,KCTD1,BCOR,ALKBH5,PTHLH,PTMA,PTPN14,ABCD3,RAG1,ZMAT4,SRBD1,RGS7,CCDC88C,AGMAT,KIRREL1,ROBO1,ZMYM1,MFSD13A,IRX2,MCMBP,NANOG,RPS6KA3,SYNPO2L,SALL1,TTC7B,EIF4E3,SOX6,SFRP1,SRSF3,ARX,CHSY1,SRR,ST8SIA1,ANKRD6,BTBD3,SLC6A6,MREG,SHANK2,N4BP2,ATF7IP,PRDM16,ANO3,TRERF1,SOX5,KIF21B,SP3,SP4,NMNAT2,WAPL,SPOCK1,PEG10,SIPA1L3,PERP,NPAS3,NFASC,SRPK2,TAB2,SEPTIN6,LPIN1,LARP4B,KLHL7,AEBP2,C3orf70,PHLPP1,KAZN,CAMTA1,CLEC16A,UNC5D,ADGRL3,SMG6,TRIM2,NEDD4L,LARP1,SRGAP2,GRIP1,RYBP,CCDC83,SH3PXD2B,TLE3,KIAA1217,TLL2,SEC61G,RIMBP2,BICRAL,CSMD1,KAT6B,RBFOX2,DDAH1,REG3G,SPO11,SLC7A11,MFSD14A,CADM1,UTY,FNDC3B,WEE1,SF1,BCL11B,TPTEP2-CSNK1E,C4orf51,SLC2A13,AGPAT3,AGPAT4,CDK11A,LOC100129697,BMAL2,LRP8,SLC38A1,CYRIA,BBX,APOLD1,PARP11,FERRY3,NR4A3,PTP4A2,KLHDC1,ANO6,ARID2,SPRY4,PWWP3B	MicroRNA	hsa-miR-361-3p:mirSVR_highEffct	hsa-miR-361-3p:mirSVR_nonconserved_highEffect-0.5	MicroRNA.org	1.977e-06	0.02009	35	343	OGT,LGALSL,NCAM1,C8orf58,MTA1,P2RX1,PCDH9,PDE1B,KLF14,DNAJB5,PRKCD,MTSS1,PTGER2,NSD3,NIBAN1,SHISA4,RNF4,TMEM132E,RNF122,FGF4,POMT1,FRMD4A,SLC12A4,FUCA2,TMBIM1,GNAS,TJP1,ADAMTS19,VSIG2,HNRNPF,IL13,TMEM167B,KCNK1,SLC35E4,NHSL1
Pubmed	29734839	Genetic variants in macrophage colony-stimulating factor are associated with risk of renal cell carcinoma in a Chinese population.	Pubmed	0.02099	1	1	1	CSF1	MicroRNA	hsa-miR-3116:mirSVR_lowEffct	hsa-miR-3116:mirSVR_nonconserved_lowEffect-0.1-0.5	MicroRNA.org	4.286e-50	4.376e-46	334	1715	CPNE2,NCOA3,TSPAN18,SYN3,ACO1,ADAM8,REXO1,FHAD1,MRTFB,PCDH19,ZNF398,MICAL3,ALDH3B1,ALOX12P2,FAM110B,STIM2,ANK1,ZPLD1,PPFIA4,DGKD,VAT1L,SHROOM2,AQP2,CDC14A,MADD,CASK,NCOA5,ASTN1,POLD4,ATF3,PXDC1,CCND1,BCL2,VWDE,SYNJ2,PTTG1IP,CA4,CACNA1E,CACNB3,CALM2,CASP6,BTAF1,PSTPIP1,RUNX1,RUNX1T1,SERPINH1,ZNF251,KYAT1,SHISA9,NMI,SCARB2,SYNGR3,MTURN,SRRM3,CDH5,LRRFIP1,LRAT,CHM,CHN2,CHRNB3,BCDIN3D-AS1,ARHGAP22,RRAGD,PRKD2,NOX4,CHST11,CPN2,CSMD2-AS1,PNKD,NUDT13,CELSR1,CRYZ,PDE4DIP,PRORP,NOS1AP,TRPM6,IRF2BP1,LOC157273,GINS1,DDX11,MAGI2,TRANK1,MZF1-AS1,TMCC2,ARHGAP44,PCSK9,MARVELD1,BCL2L11,DTX1,FRMD8,SCAMP2,PTPN18,PI15,WDPCP,EDN1,PHC1,PHC2,RAD50,CNNM3,TMTC1,EGFR,EIF2S3,EIF4E,DDX39A,ENO2,DMTN,EPHB3,SHISA5,SLC22A17,FANCC,PTK2B,ZIC4,CHST15,COMMD10,FGF3,LOXL4,SCARA3,FKBP4,ACAP3,TRAF7,FMOD,SLC34A2,GINS4,HDAC7,C5orf47,NR5A1,ZBTB11,MEGF10,RAI1,GABRR1,SEPTIN9,GJB6,HAPLN4,SLC22A7,AFAP1L2,PNPLA6,PAPOLA,MAMDC2,GNB3,GPT2,MAPRE2,GP1BB,USP30,C10orf67,C1QTNF9B,B3GNT7,IL17RC,GRIK5,GRM7,LRCH3,LINC01551,ZNF341,GUCY2F,MST1P2,HAS3,PADI2,HLA-DOA,NYX,HPCAL1,CELF5,ICA1,ID1,MIB2,RBPJ,ZNF808,FAM66D,CFAP74,ZNF749,LBX2,INPP5D,KCNA6,VWA3B,KLC1,LOC642846,AFF3,LINC01913,ABLIM1,LRP2,ARPIN,LY6E,MAP1B,XRRA1,MNT,ABCC1,ZNF385C,MYBL1,DIP2C-AS1,MYO7A,UNC13D,CRACR2B,CCDC88B,CFAP77,NFATC1,NINJ2,MORN3,MIS18A,OTX2,P4HB,PAFAH1B2,ZDHHC22,PAX7,ZNF664,PBX3,PDE4D,MAPK8IP1P2,CARD10,ABT1,PFKP,HSPA12A,PKHD1,PIMREG,SMOX,PCDH18,PLXNA2,CSTPP1,POMT2,MXRA8,TRMT44,CISD3,DNAJC3,C1QTNF8,MASP1,NOX5,SLC22A23,CCDC172,PTGS1,CASZ1,MXRA7,PTPRM,PVT1,PXN,SLC25A48,RAD51B,ZNF705A,GLIS3,TRIM62,ECHDC2,RPL3,EPHA10,RPL9,MCMBP,SNX29P2,MRM1,MEG3,SUZ12P1,IFT43,SORT1,MYO15B,SCN2B,PRCD,ADAMTS20,LCIIAR,TNFRSF19,CXCL12,RASA3,ITSN1,SIM2,SLC1A7,MREG,SLC6A12,SLC8A2,LINC02870,FAM111A,EPOP,SLC17A9,KDM2A,LIMCH1,FAIM2,SAMD4A,ZNF292,PDZD2,DIS3L2,ERC1,TBC1D2B,ATP10B,TMBIM1,TMEM106A,PHLDB1,GSE1,FGD4,MTCL1,TALDO1,LINC01091,CNTN2,ANKS1A,BICD2,TRIM2,NEDD4L,RGPD8,DOK7,SRCIN1,PIP5K1C,NXN,NR2F2,NCS1,TGFBR3,ANGPTL2,SUSD2,KIAA1217,PRRT1,RAB37,PLXNB2,TXNRD1,EBF2,LINC01996,ARHGAP8,MGAT5B,VASP,PARP12,CERK,BEST1,VRK2,CCDC169,LYPD6B,AMZ1,IFIT5,ZNF217,ZNF232,TTC6,SLC38A1,PRDM11,CTNNBIP1,KAZALD1,CIMIP5,LPAR5,SMURF1,MLLT10,ADAM12,ATP10A,DPH6,ERGIC1,ANO6,SPRY4,LINC02685	MicroRNA	mmu-miR-6237		MirDB	1.979e-06	0.02011	28	243	MPZ,TMEM263,NFIB,CD34,CD72,CTSC,SOCS6,B4GALT6,TBX4,TMEM185B,NEK7,EFHD2,SH3PXD2A,PRKCA,COCH,AMZ2,FHL1,SLC8A1,DACH2,GHSR,TCF4,SYNE1,H1-0,FAM174B,SSBP2,VEGFA,PCDH15,LMX1A
Pubmed	32902679	Effects of Reduced Connexin43 Function on Mandibular Morphology and Osteogenesis in Mutant Mouse Models of Oculodentodigital Dysplasia.	Pubmed	0.02099	1	1	1	GJA1	MicroRNA	hsa-miR-320e:mirSVR_lowEffct	hsa-miR-320e:mirSVR_nonconserved_lowEffect-0.1-0.5	MicroRNA.org	4.38e-50	4.472e-46	360	1918	NCOA3,TSPAN18,ABR,ACO1,HACD4,ADAM8,CSMD3,UNC5A,FHAD1,PCDH19,OSBPL1A,ZNF398,NCEH1,SEMA6A,ULK1,SLC25A29,BCAR3,FAM234B,PTPMT1,ZPLD1,UPRT,PRORSD1P,TMC4,SHTN1,AQP2,SFMBT2,CASK,SPTBN4,BMAL1,CAPRIN2,ASTN1,RASL11B,ATF3,SLC2A11,PHACTR1,NRP2,KSR1,BMP6,LDB1,KLF5,C19orf25,CACNA1C,RGPD2,CABP7,PTBP2,RUNX1T1,LDB2,SHISA9,CD3E,CD4,DCLK1,ELAPOR2,CDX1,CACNA2D2,CHIT1,BCDIN3D-AS1,CLK1,DSTYK,MED21,POU2F3,AKAP7,THEMIS2,COL5A1,MTHFD1L,MINK1,ATL3,ADGRA2,C2CD2,HAPLN1,ANKRD44,FEZ1,ATRNL1,HS2ST1,CSRP1,CST3,SCUBE3,GREB1,ST18,CUX1,TRPM6,LDLRAP1,ZNF536,MTSS1,DBH,GMEB2,MIDEAS,MSI2,TRANK1,SV2B,HEBP1,GNPDA2,MARVELD3,GFPT2,CLNK,DOK1,NR2E3,ARID3A,DYRK1A,DNM1L,ATP9A,EDN2,FBXO16,CNNM1,HEYL,ARL4A,TOB1,DAZAP1,CDCA7,WFIKKN2,ZC3HAV1L,SORBS3,PRDM12,ELAVL4,AATF,ALOXE3,ELF4,EIF1,HERC5,DMTN,EPHB3,ANKRD13B,EYA1,EZH2,F2RL1,FKBP11,F7,CLVS1,SH3YL1,SCML2,NOD1,KCNU1,CPQ,FGFR4,FGL1,FHIT,FKBP4,FOXO1,FLNC,APCDD1L-DT,IPO8,TACC2,HVCN1,PCGF5,CYRIB,TRIM33,NUB1,PTGES3,GABRP,FAM201A,TUBG2,UGT3A1,GFAP,TSPAN9,GFRA2,PAPOLA,GLI3,DCLK2,MGARP,GPD2,VAX1,GPR12,TMC2,TMEM121B,PCLO,GRB2,TRIOBP,GUCY1B2,GYPC,AKAP13,RELT,CMBL,STK38,ANKAR,PRMT1,WASH8P,HSP90AA1,FAAP20,TNFAIP8L1,SOWAHA,FAM66D,CFAP74,TANC1,RNF207,INPP5D,ISL1,ITGB5,ERFE,KCNA6,KCNC3,KCNMA1,KDR,LINC02579,PIKFYVE,LIMK1,LMNB1,GCSIR,EPCAM,MBP,MID1,MME,MMP11,MOG,OSTM1,LIN28B,PIWIL4,ZNF517,ANKRD11,MYD88,DIP2C-AS1,ZC3H12B,NOP2,DENND5B,TRHDE-AS1,ZNF704,LINC00592,LINC01465,PRICKLE1,SLC2A14,BCDIN3D,OPA1,ZNF786,OPCML,PAFAH1B2,PBX3,ETFRF1,PDE4D,PDGFRA,ENPP2,PFKM,TMIE,PIK3R2,ZFYVE21,PKHD1,JAKMIP1,PMP22,POMT2,SDK2,TNPO2,PPM1B,PRB4,VSTM2L,SMIM10,MAPK13,MASP1,ZNF562,CLEC18B,NOX5,SLC22A23,TMEM104,ALKBH5,PTGIS,PTHLH,LINC00908,BANP,CLN6,CORO7,BANK1,RAP1GAP,FEZF2,CENPU,RGS3,RING1,HAND2-AS1,SLC47A1,MARVELD2,RPL9,SNX29P2,NANOG,RPS6KA3,LGR4,LINC00494,C10orf95,RREB1,ESRP2,SALL1,ATXN2,GPR157,MIR3976HG,CXCL12,SFRP2,DLGAP4,CHSY1,ST3GAL1,CHD7,LYSMD4,SKIL,ZNF692,SLC2A3,ARSG,PKNOX2,FRMD4A,SLC8A2,SEPHS1,SLC12A4,PTGR1,LINC00858,CACNA2D3,MYT1L,NMNAT2,CHST14,NFASC,LMO3,TAB2,NRROS,MAST2,SEPTIN6,SEPTIN8,LARP4B,KANK1,GPR75-ASB3,MTCL1,LINC01091,CNTN2,IQCE,TRIM2,AKNA,PCDHAC1,PCDHA10,PCDHA4,SRGAP2,TGIF1,CCDC83,ANGPTL2,TK2,DUSP16,DNAI2,RBFOX2,PATZ1,RFTN2,EBF2,UBE2E1,UBE2V2,LOC400553,PISD,ARHGAP8,UVRAG,FEZF1-AS1,VRK2,RBFOX3,WNT2B,ZFY,LOC100128885,ZNF217,NPHP4,PRTFDC1,STOX2,PRDM11,EFHC1,BBX,DBH-AS1,PABPC1P2,CIMIP5,PARP11,AHSA2P,BCORP1,SSPN,CITED4,DCAF12L1,ANO6,SLC4A10	MicroRNA	mmu-miR-3089-3p		MirDB	1.979e-06	0.02011	28	243	MBNL1,DSCAML1,FUOM,CPNE5,AXL,CD8A,PRKN,NRXN1,CDYL,ADGRA2,C2CD2,NCOR1,PRKCA,RNF111,MTSS1,MARCHF1,TDRP,ATP9B,SGK1,SORL1,TLK2,TENT4A,CECR2,SLC35G2,LEMD3,KCNN2,KCNN3,SVIP
Pubmed	25564440	Validation of the Hsp70-Bag3 protein-protein interaction as a potential therapeutic target in cancer.	Pubmed	0.02099	1	1	1	BAG3	MicroRNA	hsa-miR-1910:mirSVR_lowEffct	hsa-miR-1910:mirSVR_nonconserved_lowEffect-0.1-0.5	MicroRNA.org	4.492e-50	4.587e-46	348	1824	NCOA3,ACACA,CLK4,CSMD3,FZD1,KLHL29,LOC442497,FHAD1,TAGLN2,SIPA1L2,NSMAF,ZNF687,STIM2,ARHGAP23,ZPLD1,PRORSD1P,NCKAP5L,DENND1A,AQP6,MEAK7,SFMBT2,SPTBN4,ASPH,ATF3,BOLL,PHACTR1,ADGRB2,TNFRSF11A,BICD1,BMP1,EIF2B2,AP3D1,CACNB3,CALM2,PSTPIP1,RUNX1T1,PIGQ,CD3E,CD69,SCAF11,CDH4,DIS3L,ATXN7L1,ADGRG1,CHGA,CHM,BCDIN3D-AS1,IGFBP7-AS1,DMRT3,NGEF,MED27,COL2A1,WHRN,COL6A2,COL8A2,CPN2,ANKRD44,IKBKE,UNC5CL,CSPG4,AUTS2,ARHGEF4,CTSB,ST18,NOS1AP,TRPM6,HDAC9,LDLRAP1,RIPOR2,SPOCK2,LOC157273,ARMCX4,GINS1,ASAP1,DDX11,FAM50B,NUDT12,NUAK1,ARHGAP44,DLG3,DNAH9,HSPB8,PCSK9,DPP6,SOST,TOM1,DYRK1A,RRP15,DNM1L,EDNRB,PHC1,ABHD5,TOB1,MEGF9,MBNL2,SORBS3,IRAK4,ALOXE3,LGR6,CTTN,EPHB2,ETV6,EZH2,FANCC,TBC1D16,PRR16,PTK2B,MYL9,FGFR4,FOXE3,FOXO1,FMOD,IPO8,ATG7,POLDIP3,C2orf88,RNF135,MTFP1,SLC7A11-AS1,RAB6B,MBIP,LOC100134040,BICDL1,FARS2,NOL4L-DT,NR5A1,ABLIM2,FBN3,JPH4,ARPP21,TCERG1L,TMEM8B,CAPSL,LRRC37A6P,HAPLN4,GFAP,SLC22A7,KRBA1,FIBIN,GLI2,PCDH11X,GNA12,DCLK2,GPC1,VAX1,ADAMTSL1,GPR35,CECR2,PCLO,RAPGEF4,GRB10,MGC12916,ZNF503,LINC01551,GTF3A,FZD10,HABP2,SYTL1,HTT,CCDC9B,TMC6,HRAS,PRMT1,TMIGD1,DNAJB1,SOWAHD,ID3,MIB2,IGFBP4,ZNF518B,INHBB,SOX2-OT,IRAK1,ITGA6,IRS1,ISL1,KCNA6,KCNC4,KCNJ8,LOC642846,AFF3,LGALS8,GCSIR,LRP6,PIK3AP1,EPSTI1,LEKR1,MBP,AGO4,MGST2,GIT1,TSG1,SAP30BP,ARHGAP27,MYBPC2,MYLK,MYO9B,PPP1R12B,FXYD5,CFAP77,NFIB,C1RL-AS1,NINJ2,SLC2A14,IGSF11,PAFAH1B2,PAX6,PBX1,PCCA,PCOLCE,PDE1B,SIAE,PIK3C2G,A2M-AS1,PKHD1,LINC00593,PLEKHA5,PLCB2,RBM47,PMM2,PMP22,SCHIP1,UBL3,CRELD2,RAX,CLEC14A,PRIM2,MAPK1,MAPK13,MAP2K3,MAP2K6,PRSS8,BCAS3,ELP6,BCOR,ALKBH5,CASZ1,RPP25,PTPRM,ABCD4,ARSJ,ENOX1,SOBP,SLC38A4,NLRX1,RGS3,SH3D21,RGS12,ARHGEF10L,FAIM,RESF1,MMRN2,MOB3B,THNSL2,ECHDC2,EPHA10,RPN2,STK32B,LINGO3,DNAJC22,RTKN,PLEKHH3,GPALPP1,GPR157,SCN4B,SCN5A,LCIIAR,TNFRSF19,ASIC4,RBM38,CCDC33,SOX6,SFRP1,ARX,SRR,CHD7,ALPK1,BTBD3,SBNO2,SLC6A6,SCUBE1,DYM-AS1,INTS13,ATF7IP,SMARCD2,SMARCD3,MBD5,PRDM16,AHNAK2,SOX5,NCOA6,NMNAT2,DIS3L2,PEG10,ZNF395,MBOAT2,RRAGC,STK3,ABCG4,MAST4,KCNJ5-AS1,TAF4,EXOC7,CNTN2,NEDD4L,SASH1,LARP1,TFAP2C,TGFB1,SLC7A8,INF2,DNAI2,NNT,MAPK8IP2,TP73,PRMT8,HCG27,SH3BP4,RAB38,WNT5B,KCNE4,MFSD1,VDR,BEST1,WEE1,TCAM1P,SF1,LINC01721,LYPD6B,ZBTB38,ANKS1B,SMCO4,LRP8,DAP3,STOX2,APOLD1,ATP11C,ADSS1,RTN4,STMND1,CASC15,VARS2,MLLT10,CEMIP,FGF23,SLC4A10,SLC7A5,KAT14	MicroRNA	mmu-miR-693-5p		MirDB	1.98e-06	0.02012	31	285	MAPT,BEND4,DGKD,FAM131A,PIAS2,SYT7,KCNK10,TRIP10,CIRBP,PHF2,NOL4L,PPP2R5C,CABLES1,GFPT2,MRAP2,RTKN,KLF2,SH3RF2,DZIP1,TRIM33,KDM4B,SALL3,GLCCI1,NPFFR2,TMEM178B,PCDHA4,AOPEP,D2HGDH,VANGL1,LTBP3,SMAD4
Pubmed	15823918	Retinal vascular development and pathologic retinal angiogenesis are not impaired in matrix metalloproteinase-2 deficient mice.	Pubmed	0.02099	1	1	1	MMP2	MicroRNA	hsa-miR-34a*:mirSVR_lowEffct	hsa-miR-34a*:mirSVR_nonconserved_lowEffect-0.1-0.5	MicroRNA.org	4.602e-50	4.699e-46	349	1832	ABCA4,CLK4,HACD4,ACTN1,ACTN2,ADARB2,SORCS1,KLHL29,SCAND3,RIMKLB,MRTFB,AFP,JAG1,TBC1D14,ZNF398,SIPA1L2,PPFIA1,FBRSL1,TNRC6C,GRAMD2B,PCDHGB4,NCOA1,BOLL,PHACTR1,AXL,DDIT4L,BCKDHB,INPP4B,BICD1,BMP6,SYNJ2,ARHGEF7,TSPO,C3AR1,HERC2,PTTG1IP,CACNA1C,BTAF1,RUNX1,SHISA9,PIGQ,PDCD5,CD69,CDH2,LRRFIP1,GCNT3,MPV17L,HS6ST1,QPCT,CMKLR1,TMEM184B,MTHFD1L,NOX4,WWTR1,DELEC1,KANK2,NUDT13,KRT23,SLC32A1,C20orf96,ARHGEF10,HS2ST1,CSRP1,PHF14,CTSB,CTSO,FAM50B,FAM174A,FBXO4,SRGAP3,HEBP1,C19orf12,TMCC2,GNPDA2,IQSEC1,JOSD1,DLX1,DPYS,MARVELD1,DSCAM,DTNB,DTX1,DNM1L,RWDD2B,PTPRU,EDN3,EDNRB,KMT5B,PDIK1L,EIF4A2,HSD17B12,ELAVL2,ELF4,CTTN,EPHA3,ESRRG,MECOM,IER5,IKZF1,MCMDC2,FKBP11,SEMA3A,KCNU1,PEMT,FAM161A,FGF13,APCDD1L-DT,NEBL,POLDIP3,C2orf88,EFCAB2,SLC7A11-AS1,TRIM33,NOL4L-DT,FUCA2,PTGES3,GALNT3,CDK12,SDCCAG8,ATP8B5P,PCDH11X,TMED2,GARIN1B,CLEC12B,GPD2,PRUNE2,GPR3,RAB31,GPR37,WWP2,ZNF503,ARK2C,DMC1,LINC01551,FAM107A,ZNF277,RASSF8,HAS3,CATSPERE,ARHGAP36,TMC6,HNRNPAB,SCOC,CELF5,HTR2C,ID3,SHROOM1,STON2,TANC1,IL6,ZSWIM2,LRRTM3,ITGA1,ITGB1,ANOS1,KCNJ3,AFF3,LAMA2,LGALS8,LIMK1,FGFBP3,LINC01120,LPP,LRP2,LRP6,PIK3AP1,MAP1B,MAP2,CCDC144CP,MGST1,SLC35D3,MID1,PPM1L,MME,ASTE1,BTLA,TSG1,COMMD9,ZNF385C,MYCN,MYD88,DIP2C-AS1,CFAP77,NF2,NFIB,NHLH2,FGD5,NOS1,NOTCH1,RAB12,PRICKLE1,PAWR,PAX3,PCDHGC3,PCOLCE,ENPP2,PF4V1,SERPINB5,TMIE,RIN2,CNOT7,PKHD1,HOOK2,APBB1IP,PMP22,VSIG10,PRIM2,PRKAR2B,PRKCB,LY6K,MAP2K6,DNAJC3,AHI1,ZNF562,PSEN1,TRPM7,NOX5,HNRNPA1L2,PTMA,STK32A,OLFML2A,KRT77,PZP,TTC38,CDCA4,RAG1,ARMC7,KHDRBS2,GLIS3,LRRK1,LRRC8D,RGS3,RGS12,LRRC9,CCDC88C,SEC61A2,FAIM,ZNF532,LRRC20,UGT2A3,HAND2-AS1,MOB3B,EIF2AK4,AGBL2,TMEM100,CCDC91,THSD4,RPL38,LINC00494,LINC02910,SCD5,GPALPP1,PIK3R4,ESRP2,ATXN2,SLC30A10,CXCL12,SOX6,RRAS2,SFRP2,MRAS,SRSF3,URAHP,SGCA,RHOBTB3,CCDC85C,CHD7,SYBU,KLRK1,PKNOX2,SLC7A1,PLA2R1,SEPHS1,PIEZO2,LINC00924,TENM3,SLIT1,SNAI2,NINL,DIP2C,C9orf72,SNTB1,KDM4B,CACNA2D3,ZNF292,PDZD2,SOX1,MYT1L,SOX5,DOK5,RNF130,DIS3L2,TRIM61,PEG10,PERP,SRPK2,ZNF395,AJAP1,ARL6IP1,KCNJ5-AS1,C3orf70,PLCB1,TALDO1,BICD2,PCDHGA10,PCDHGA1,NSD1,ZDHHC17,DICER1,NR2F2,CCDC83,PDYN-AS1,KIAA1217,TLL2,TNFAIP2,SPIDR,RBFOX2,TPBG,ADAMTS19,TYR,KCNE4,UBE2G2,LOC400553,PISD,FLRT2,BRD1,VASP,MTARC1,WNT5A,XK,GUSBP1,ZIC2,BCL11B,NKAIN3,CNTNAP3B,ZNF148,TTC6,PRDM2,RAB7A,KCNAB1,ZNF438,TFEB,RNASE11,LHX4,LYRM4,DPH6,KLHDC1,SPRY4,SLC4A10	MicroRNA	hsa-miR-4509		MirDB	1.98e-06	0.02012	31	285	BEND4,BCL11A,ARSI,ADCY7,ZNF471,OSTM1,FAM43A,TCEAL5,BCL2,NFIB,PRKX,GIPC2,GATAD2A,CDCA4,CRISPLD2,VPS37C,AGGF1,BCL6B,FRRS1,PLXNC1,DLC1,ZNF589,NSUN4,MBNL3,TCF7L2,MMD,TMEM220,ZNF518B,CELF4,SAMD8,TFEB
Pubmed	25564447	Brittle cornea syndrome ZNF469 mutation carrier phenotype and segregation analysis of rare ZNF469 variants in familial keratoconus.	Pubmed	0.02099	1	1	1	ZNF469	MicroRNA	hsa-miR-17-5p		MirDB	4.92e-50	5.024e-46	248	1083	NCOA3,PUDP,APCDD1,USP31,HEG1,OSBPL5,ULK1,ABCD2,PREX1,KLF11,AMPD3,USP28,NHSL3,ZBTB4,APBB2,SHTN1,CAPRIN2,RASL11B,SLC4A4,DCBLD2,DPY19L3,CCND1,BCR,NRP2,BMP2,SQSTM1,KLF9,AP3D1,RPS6KA4,FCHO2,RUNX3,CCND2,PKMYT1,FMNL3,CCNG2,CD69,MTURN,PRR15,ATXN7L1,RRAGD,BAMBI,CMKLR1,SH3BP5,COL4A1,RCCD1,MAP3K8,MINK1,ATL3,CPOX,GABBR2,C2CD2,CREB5,LRIG1,MTCL2,ARHGEF10,SH3PXD2A,CHD5,UBE3C,TCF7L1,LDLRAP1,KMT2B,ZNF362,FBXL5,SRGAP3,GNPDA2,USP3,NR2E3,DRD1,BCL2L11,HCN4,DUSP8,RRP15,DNM1L,SCAMP2,GPC6,ARL4C,TMTC1,ABHD5,CELSR2,CDCA7,KMT5B,EIF4A2,LHFPL2,EPHA4,EPHA7,F2R,PRR16,CORO2B,ATG7,GINS4,NBEA,RAB11FIP4,SALL3,TSPAN9,SLITRK2,PAPOLA,BTG3,CLEC12B,WWP2,RAPGEF4,PTPN21,CIT,PLXDC2,AKAP13,PRDM6,STK38,TANC1,INHBA,ITPKB,KCNJ8,KCNQ2,AMIGO2,LIMK1,SMAD7,MID1,OSTM1,RACGAP1,ANKRD33B,MYF5,PPP1R12B,CLEC12A,NFIB,NFIC,FGD5,NANOS1,ADGRD1,RAB12,DENND5B,ZNF704,NTRK2,GXYLT1,PAFAH1B2,PBX3,PDGFRA,PFKFB3,PFKP,SERPINB8,SSH1,AHNAK,PITPNA,CNOT7,PKD1,PGP,PLXNA1,SGTB,FAM53A,MAP10,RAX,PKIA,MAPK1,MAPK8,IL17RD,PSD,SLC22A23,GON4L,PTHLH,PTPN3,ARSJ,CLXN,SOBP,PPP1R3B,RBMS1,GLIS3,CLIP4,ZNF532,LRRC20,KIRREL1,TMEM100,CYBRD1,RPS6KA1,CNTNAP3,ST6GALNAC6,RRM2,SALL1,SCN2B,CCL1,TRIM36,RRAS2,UXS1,ST3GAL1,RAB11FIP1,SKIL,ZHX2,BAHD1,FRMD4A,SHANK2,XIRP2,TET1,CCDC68,DMRTA2,KDM2A,SORL1,MYT1L,ERC1,ARHGAP26,NPAS3,LMO3,SRPK2,SMOC2,LPIN1,ABCG4,STK11,FGD4,C3orf70,PLCB1,TMEM131L,CAMTA1,MCF2L,TBL1X,BICD2,NEDD4L,SASH1,U2SURP,ENTREP2,PCDHAC1,PCDHA10,PCDHA4,SRCIN1,ZFPM2,TIAM1,TIMP2,NACC2,RIMBP2,TP73,MKRN1,KCNE4,VASP,ZNF367,FNDC3B,WEE1,NIBAN2,YES1,BCL11B,CNTNAP3B,ZNF148,RAPH1,IFIT5,LAMP5,ZNF217,SOWAHC,LRP8,BBX,PXDN,TIGAR,NR4A3,FRMD6,ANO6,SPRY4	MicroRNA	hsa-miR-802:TargetScan	hsa-miR-802	TargetScan	1.98e-06	0.02012	31	285	MBNL1,MEF2C,KCTD16,APBB2,NFIB,C8orf58,DCLK1,PDE4D,PODXL,FBXL14,PRKAR1A,CTBP2,MATR3,PTCH1,PTPRG,RAN,RARA,PEAK1,PAN3,FBN2,MEX3B,SDC4,FRMD4A,PRICKLE2,FOXP1,LSM14B,MEGF11,SAMD4A,NSD1,AFF3,LCP1
Pubmed	31590404	Polymorphism Affects Plasma Matrix Metalloproteinase (MMP)-2 Levels, and Correlates with the Decline in Lung Function in Hypersensitivity Pneumonitis Positive to Autoantibodies Patients.	Pubmed	0.02099	1	1	1	MMP2	MicroRNA	hsa-miR-599:mirSVR_lowEffct	hsa-miR-599:mirSVR_conserved_lowEffect-0.1-0.5	MicroRNA.org	4.972e-50	5.077e-46	331	1693	CSMD2,CSMD3,TMEM132B,MYORG,ESYT2,CRISP1,PCDH19,ZNF398,ALDH2,ALPL,BAHCC1,FAM234B,BIN1,STIM2,ANK1,NHSL3,ZBTB4,APBB2,TRIM71,PDXK,KHSRP,USO1,ASPH,SLC4A4,DCBLD2,RNF182,ABCC3,DPY19L3,TBL1Y,INPP4B,BMP4,CABP7,THSD7A,CAPN2,CASP6,BTAF1,RUNX1T1,CBFA2T3,USP10,NMI,CD9,CCDC149,SCARB1,MTURN,CDH1,CDH2,CDKN1B,KCNB2,PLEKHB1,TMCO4,CLCN4,LINC01018,MED21,CMKLR1,COL15A1,CSMD2-AS1,GABBR2,CELSR1,ATRNL1,CNTNAP2,RASL10B,ZEB2,SPOCK3,USP3,DNAH9,DRD1,TOM1,DNAJB6,EDN3,EDNRB,HIVEP3,TMTC1,EYS,MBNL2,CDCA7,KMT5B,ATP6AP2,EIF4A2,PHF11,SORBS3,LOC100287036,ELAVL4,EMP1,EPHA3,ANKRD13B,EPS8,CCDC8,KIRREL2,CLVS1,PTK2B,BPTF,FAT1,CPQ,STRADA,PRKAG2,MEX3B,ATG7,C2orf88,SPECC1,CYRIB,ARID3B,FOXP1,FUT2,CACYBP,MEGF10,RAI1,PLAAT5,GABRA5,GABRR1,NCKAP1,IQGAP2,AHDC1,SLC22A7,SLC9B1,TNRC18,PAPOLA,PCDH11X,KDM2B,TMED2,GNAS,GNG4,CLEC12B,GPM6B,VAX1,ADAMTSL1,GPR37,KMT5A,PCLO,TRIOBP,DIDO1,GRIN2A,SFT2D3,PKHD1L1,ZNF503,GSTM4,LINC01551,GTF3A,PLXDC2,ZNG1B,PADI2,SYNPO,INPP5D,LRRTM1,ITGA1,KCNJ3,KCNMA1,LINC01134,LGALS8,TXLNB,LYN,B3GAT2,MARCKS,SMAD7,MAP1B,MAP6,MARK1,CD109,CPXCR1,ME1,STAU2-AS1,AGO4,MGST1,MAP1LC3B2,MME,MMP1,ARHGEF37,OSTM1,XXYLT1,DIP2C-AS1,RIPPLY3,NELL2,NFIA,TRHDE-AS1,ZNF704,LINC01465,OPCML,OXTR,P2RX1,PAX6,PBX3,DPY19L2P2,PDE9A,PDGFRA,ENPP1,PF4V1,OLA1,SERPINB8,PIGH,PIK3C2G,PIM1,A2ML1,CNOT7,LINC00593,PLEKHA5,PLXNA2,PPL,WDR74,CLEC14A,CAVIN1,PRKCZ,PRKG1,MAPK1,AHI1,SLC22A23,KCTD1,BCOR,PTGS1,MXRA7,KRT77,ABCD3,PZP,BANK1,ZDHHC14,DYNC2I1,ZMAT4,FIGN,RFX1,RGS7,NSUN7,ARHGEF10L,SLC25A22,ZFHX4,UGT2A3,TRIM62,EHMT1,SLC29A3,RPL38,NAA60,PYROXD1,RPS6KA3,LGR4,RRN3P2,LINC00494,SCD5,SUZ12P1,RYK,TRIM36,SOX6,FRAS1,SGK1,DLGAP4,LINC01460,FHOD3,LYSMD4,SKIL,SLC48A1,BTBD3,SLC7A1,DRAIC,ATF7IP,EFR3B,NINL,PABPC1L,MBD5,LINC01312,SAMD4A,ZNF292,FOXJ2,ZCCHC24,DOK5,RNF130,SP3,SP4,NMNAT2,DIS3L2,SPOCK1,PEG10,SRC,TAB2,ATP10B,TMBIM1,STIM1,ZCCHC14,KANK1,SULF2,SLC25A43,SVIL,COBL,IRF2BPL,KAZN,MTCL1,EXOC7,CNTN2,ADGRL3,TCF20,NEDD4L,PCDHAC1,PCDHA10,PCDHA4,NUDCD3,ADNP,GRIP1,TGIF1,CCDC83,ANGPTL2,TK2,KIAA1217,TLL2,SERTAD4,DLEU7,RIMBP2,RBFOX2,ADAMTS19,RFTN2,SLC2A10,UBE2G2,OAF,FLRT2,UTRN,VAV2,RBM15,ZNF516-DT,TCAM1P,XKR6,NSMCE2,YWHAZ,LINC00310,BCL11B,PTCRA,SEMA3G,SLC38A1,TDRD3,EFHC1,CIMIP5,PARP11,MAFK,SEM1,DPH6,TCP10L2,LINC00242,LINC02685	MicroRNA	hsa-miR-129-3p:mirSVR_highEffct	hsa-miR-129-3p:mirSVR_nonconserved_highEffect-0.5	MicroRNA.org	1.984e-06	0.02016	47	528	IL17D,ADAM8,OSBPL10,CACHD1,SCARF1,CAMLG,CCNE1,CD72,CDH13,GFOD1,MDFIC,GDPD2,RHOBTB1,NIBAN1,RGS12,CHSY3,RCAN2,PLCE1,ESD,ATP9B,RTKN,FBN2,MIR9-2HG,RNU11,CXCL6,ENOSF1,GPR160,AZIN1,YEATS2,DOK4,USP39,GOLGA8A,GPR4,CECR2,GRIN2D,TIAM1,TMF1,VSIG2,UBE2L3,WEE1,AKIP1,YES1,DIPK1A,KCNA5,FADS1,ANKDD1A,SVIP
Pubmed	8999809	Molecular basis of the catalytic differences among DT-diaphorase of human, rat, and mouse.	Pubmed	0.02099	1	1	1	NQO1	MicroRNA	hsa-miR-125a-5p:mirSVR_lowEffct	hsa-miR-125a-5p:mirSVR_conserved_lowEffect-0.1-0.5	MicroRNA.org	5.277e-50	5.388e-46	307	1511	FUNDC1,PLEKHG5,KLHL29,FHAD1,RIMKLB,DPY19L2P3,ANGPT2,BMF,KCNAB2,DGKZ,UPRT,TNRC6C,NCKAP5L,AQP6,SPTBN4,SLC4A4,SLC2A11,PRDM1,CFLAR,FILNC1,BMP2,KSR1,NCAM1-AS1,BTC,CACNA1E,CASP6,CRPPA,FCHO2,USP8,ARHGEF1,CD34,SCARB1,CD72,CDA,SRRM3,DCLK1,ELAPOR2,RAB28,PRPF40B,ICMT-DT,POU2F3,COL1A2,COL4A1,TBX4,CPT1A,IER2,HAPLN1,ANKRD44,NCOR2,TENM4,TMEM37,GREB1,LINC02249,NOS1AP,TMEM63A,TRPM6,RIPOR2,CYP2F1,MIDEAS,STK35,CNIH3,MSI2,DECR1,LINC01341,HEBP1,ARHGAP44,NINJ2-AS1,ARHGAP25,DNAH8,LINC01630,DOK1,RCAN1,DSG2,DTNB,SMCO1,DUSP5,DVL2,PTPN18,PHC2,SYT15,CNNM1,LATS2,MEGF8,MEGF9,TMEM132E,EPHA2,PLEKHA1,ELF4,MYEOV,MYO15A,PLIN3,EPHA4,EPHA7,ANKRD13B,ABCC4,ZNF219,FAM178B,ESRRG,ETV6,HMG20A,SCML2,NOD1,CPQ,STRADA,FGFR2,PRKAG2,USP48,PRXL2A,PPHLN1,RBCK1,HHIPL1,ZBTB11,GABRP,FAM201A,TMEM8B,SIGLEC8,SEPTIN9,UGT3A1,LRRC37A6P,GCNT1,GJA1,AFAP1L2,PAPOLA,ATP8B5P,GNAS,MAPRE2,GPR3,VAX1,TMEM121B,CECR2,PCLO,RAPGEF4,GRB10,IL17RC,DMC1,GTF2I,ARHGEF39,AKAP13,CGNL1,RASSF8,SYTL1,PADI2,PRDM6,HLA-DOA,SYNPO,HNF4G,HSPA1A,IDUA,MICALL1,IGFBP2,CFAP74,ZNF518B,RNF207,IMPA2,SOX2-OT,METTL21A,KIFC3,LIMK1,LOXL1,SMAD6,MAN2A1,MAP2,MAP6,CCDC144CP,ARSI,MGST1,SLC35D3,MMP11,LIN28B,NOB1,OFCC1,RACGAP1,C10orf105,ARHGAP27,DIP2C-AS1,MYO7A,CCDC88B,NUDT16L2P,NFATC1,NHLH2,PRICKLE1,IGSF11,OTX2,P2RX1,DPY19L2P2,PDGFRA,WIPF3,PIM1,PITPNA,PLAGL1,PLCG1,PLCG2,PLS3,PMM2,UBQLN2,POU3F2,RAX,PPP2CA,PPP2R1B,PPP2R5C,CLEC14A,PRKCZ,STKLD1,MAP2K6,PROX1,AHI1,ULBP3,ALKBH5,PTK2,SEMA4C,CLN6,ARMH3,TTC38,ARMC7,CST9,ZDHHC14,FIGN,NSUN7,RGS16,LRRC9,ZFHX4,KIRREL1,ZMYM1,MFSD13A,IRX2,CCDC91,PYROXD1,STK32B,GARIN5A,MEG3,RRM2,FRMD1,PRELID2,SCN2B,LCIIAR,ASIC4,PGGHG,URAHP,ITSN1,ST6GAL1,ALPK1,SLC1A5,MREG,SLC6A13,SLC7A1,DYM-AS1,TRABD,HHAT,H2AJ,CYP1B1-AS1,ANO3,SNRPN,SAMD4A,SORD,MYT1L,KIF21B,NFASC,GPRC5C,ZZEF1,SSPOP,LPIN1,ADHFE1,FGD4,NUP210,KCNJ5-AS1,LINC01091,ANKS1A,NEDD4L,SUN1,LARP1,DICER1,RYBP,INF2,TLE3,EEPD1,SPIDR,RAB37,HCG27,CUTALP,TXNRD1,GABARAPL1,LINC01996,FLRT2,UVRAG,ATG9B,ZNF516-DT,TCAM1P,LOC100128885,ELFN1,CRB2,C15orf39,PRDM2,STOX2,NADK,DIAPH3,PYCR3,PARP11,CD248,SLC44A2,SMURF1,BRD3,MLLT10,TTC7A,ERGIC1,FGF23,MLF2,SPACA1	MicroRNA	mmu-miR-6969-3p		MirDB	2.003e-06	0.02036	30	271	OSBPL11,UVSSA,KCNK5,CACNA1B,NPR2,C8orf58,PAX6,PCDH7,B4GALT6,KLF6,TP53I11,MFSD4A,NOL4L,PDP1,EIF2AK2,CYP51A1,ARMCX4,TMCO3,ESR2,ESRRG,AMZ2,FUT1,BRSK1,CYFIP1,GLI3,GRB10,UBE2D2,CELF5,KCNN3,LPL
Pubmed	9634411	Growing joints use their noggins.	Pubmed	0.02099	1	1	1	NOG	MicroRNA	hsa-miR-219-2-3p:mirSVR_lowEffct	hsa-miR-219-2-3p:mirSVR_nonconserved_lowEffect-0.1-0.5	MicroRNA.org	5.678e-50	5.798e-46	347	1818	CPNE2,CSMD3,LINC02872,FZD1,KLHL29,SCAND3,ZNF608,OSBPL1A,ZNF398,SEMA6A,ALCAM,ZNF687,STIM2,SORBS2,DPP10,KCNAB2,APBB2,TNRC6C,CDC14A,PDLIM4,CAPRIN2,ASS1,ZFHX3,SLC4A4,ATP2B3,HYAL2,EED,PRDM1,CXCR5,PROM1,KSR1,CILP2,NR1I2,KLF9,KLF5,GYG2,SGCE,SDK1,COL6A6,CALM2,CARS1,CRPPA,GPRC5A,RUNX1,SERPINH1,CD6,CD9,CD69,CDH2,DCLK1,LRRFIP1,CHM,KLF4,CIRBP,MSANTD3,RRAGD,CMKLR1,COL13A1,RNF19A,C2CD2,LRIG1,ATRNL1,PLXNA4,CTBP2,CTNNA2,CUX1,ZFP42,PTDSS1,SPOCK2,DECR1,LINC00941,GALNT8,GNPDA2,USP3,HSPB8,SOST,ASCC1,DNAJB6,DYRK1A,RRP15,DNM1L,GPC6,EIF2D,EFNA5,LATS2,MBNL2,EIF4A2,EIF4E,PLEKHA1,ELAVL4,EML1,CKAP2,EMP1,ERICH1,STX2,EPS8,B3GNT5,ESRRG,PAK4,MCMDC2,EYA1,F7,PRR16,BPTF,NOD1,CPQ,SPON1,EIF3L,SETD3,HCG11,APCDD1L-DT,NEBL,NBEA,SORBS1,RAB6B,HEXIM1,TRIM33,TADA1,CELF2,KLF13,NR5A2,CD24,NUB1,FUT2,PTGES3,GAD2,GALNT3,IQGAP2,ATP8A2,LRRC37A6P,SKIDA1,SLC12A8,GDF9,ST6GAL2,NTNG2,SLITRK2,MAMDC2,KDM2B,GNAS,MYO18B,GPD2,GPM6B,C10orf67,GPR37,TMEM121B,GPX5,TRIOBP,ADAMTS13,PTPN21,GRM7,PLXDC2,ADAMTS6,ARHGEF39,ZNF277,HGF,SGMS2,HK1,HLA-DOA,HNRNPF,SCOC,ANKAR,LRRC75A,PAPPA2,HSPG2,DUSP19,CNTNAP4,FAM66D,GFM1,RNF207,INPP5A,INSM1,ZNF385B,ITGA1,ITGB1,ANOS1,KCNA6,KIF11,AFF3,ABLIM1,LRP6,PACRG,LY75,SMAD2,MAN2A1,MAP1B,LEKR1,CD109,CCDC144CP,TRPM1,ARHGEF37,TSG1,STXBP6,FEZF1,DIP2C-AS1,MYLK,ZC3H12B,NEO1,NFIB,ALDH1L2,UBXN10,ZNF704,TMPRSS12,OXTR,P2RX7,PEX14,PF4V1,HSPA12A,SERPINB8,PIK3C2G,PLS3,PDZRN4,PMP22,POU3F2,VSIG10,PPP2CA,PPP2R2B,PPP2R5C,MANSC1,PRF1,PRKAR2B,MAPK1,MAP2K5,DNAJC3,AHI1,SAMD9,ZNF280D,TSHZ2,KCTD1,CASZ1,MXRA7,STK32A,PTPRN2,KRT77,PIGX,PID1,BANK1,TRMT12,RAG1,SOBP,TAFA3,FIGN,RGS1,NSUN7,FAIM,SLC47A1,ROBO2,CCDC91,GLDN,PYROXD1,GRHL2,RYR3,PIK3R4,EIF4E3,TRIM36,MROH9,RRAS2,MRAS,KIF21A,ST6GAL1,ARMC9,ALPK1,SKIL,SLC1A7,DENND3,EFHC2,TENM3,XIRP2,DRAIC,SNAI2,DMRTA2,H2AJ,LIMCH1,MBD5,TP53AIP1,ANO3,SOX5,SOX10,DOK5,ITFG2,ZNF423,SRC,PERP,NFASC,SRPK2,SEPTIN6,SEPTIN8,ABCG4,FGD4,SEL1L3,PLCB1,TAF4,CAMTA1,LINC01091,ADGRL3,TBCA,WSCD1,TCEA3,CUX2,TCF20,NEDD4L,U2SURP,AKNA,SRCIN1,ZFPM2,LIMD2,LINC01565,TJP1,TK2,TLL2,DUSP16,TLR3,DLEU7,TPM1,DDAH1,PATZ1,GDF6,CUTALP,SH3BP4,MFSD14A,SLC25A32,RTL8B,UVRAG,TPTE2P1,SLC2A9,WEE1,WNT5A,WNT7A,WT1,GUSBP1,XPO1,XKR6,C4orf51,SLC2A13,CCDC169,IL17REL,ANKS1B,PRDM2,PRTFDC1,RAB7A,ZNF649,WNK2,VMP1,SEM1,AHSA2P,NR4A3,KLHDC1,DNAAF6	MicroRNA	hsa-miR-194:PITA	hsa-miR-194:PITA_TOP	PITA	2.003e-06	0.02036	30	271	MAP2,OSBPL11,PITPNM2,ZFHX3,CD47,PDE4D,CNR1,ZNF516,PRKAR1A,MTSS1,MIDEAS,CEP350,ATP13A3,DNMT3A,SLC12A6,RARA,PAN3,NRN1,SDC4,FMR1,TRIM33,SLC8A1,NIPSNAP2,TAF4,EHBP1,GRB10,LEMD3,FOXA1,CTAGE1,RFX7
Pubmed	15759271	Alternative usage of Otx2 promoters during mouse development.	Pubmed	0.02099	1	1	1	OTX2	MicroRNA	hsa-miR-516b*:mirSVR_lowEffct	hsa-miR-516b*:mirSVR_nonconserved_lowEffect-0.1-0.5	MicroRNA.org	5.704e-50	5.824e-46	361	1928	CYGB,ACTN1,ADAM8,CSMD3,TMEM132B,ADCY2,AHRR,ARID1B,MRTFB,TLE5,KLHL42,ABCD2,ZNF471,STIM2,PPFIBP1,TNRC6C,CDC14A,PCDHGB4,ATP1A4,ATP1B3,BCL2,TNFRSF11A,FGF18,GPR146,CFLAR,SDK1,LDLRAD4,CACNB3,CACNB4,PTBP2,TRIM41,SPAG9,RUNX3,CD34,WTAPP1,CD40,SAMD13,LRRFIP1,EVI5L,LRAT,CHKA,CHM,RHOU,MSANTD3,ICMT-DT,DSTYK,RASGRP3,MED27,SMIM43,AKAP7,ATL3,ZNF521,OSR2,MACROH2A1,NUDT13,CREB5,CTCFL,CSF1,PDE4DIP,TMEM37,PLXNA4,RASL10B,UBE3C,LINC02249,ZFP42,RIPOR2,PHF19,ZEB2,ELMO1,DDX11,NUAK1,SRGAP3,ARHGAP44,DLX1,DOCK1,DGCR2,DTNB,DVL2,PI15,EDN1,EDN3,RAD50,ARL4C,TMTC1,PLLP,SEPSECS,EFNB1,KMT5B,PDIK1L,EIF4A2,LOC100287036,HSD17B12,AATF,ELF3,EMP1,SRRM1,FAM178B,ETF1,MECOM,IER5,EXT1,FKBP11,CLVS1,KCNU1,ARID5B,COMMD10,LOXL4,TACC3,FHIT,SEMA6B,APCDD1L-DT,DCDC2,FLT3LG,NEBL,TCHP,ATG7,SORBS1,SPECC1,RAB6B,PABPC1,HDAC7,HEXIM1,CACYBP,DOT1L,ABLIM2,GRIK1-AS2,GALNT3,TMEM8B,UGT3A1,LRRC37A6P,SKIDA1,LINC00475,SLC22A7,ST6GAL2,AFAP1L2,PAPOLA,ATP8B5P,PCDH11X,GNAS,EML4,GPR37,KMT5A,LINC00467,RAPGEF4,DIDO1,SFT2D3,GRM7,PKHD1L1,LDB3,GTF2H4,HCK,SGMS2,SHPRH,PRMT1,COL27A1,DUSP19,IGFBP2,IGFBP4,CNTNAP4,ITPRIP,TANC1,PLD5,RNF207,SOX2-OT,ITGB1,ITPR2,KCNA6,KCNJ8,KCNN3,KDR,VWA3B,KIFC3,LINC01913,CDH19,LEPR,LGALS8,BTBD16,LIMK1,LINC01120,LPP,ARPIN,LY6E,CD180,LEKR1,CD109,CCDC144CP,MGAT1,FOXN3-AS2,SAP30BP,ARHGAP27,MYBL1,POGLUT3,NAP1L5,NBL1,CRACR2B,CCDC88B,NF2,NFATC1,NFATC2,BMPER,TSPEAR,GXYLT1,PCDHGC3,PCDH8,COL26A1,PF4V1,PFKFB3,OLA1,SNCA-AS1,PITPNA,PKHD1,RBM47,APBB1IP,FAT3,L1TD1,POU3F4,TMEM235,VSIG10,TMEM106B,PPP2R1B,PPP2R2C,RBFOX1,PRKCB,STKLD1,MASP1,KLK7,PTCH1,PTGIS,PTGS1,LINC00908,PTK2,PTMA,PTPN3,EXD3,KRT77,LYPD5,PVT1,TTC38,PID1,BANK1,RAD51B,RAG1,ARMC7,RARG,SOBP,KHDRBS2,OGFOD3,CEP192,NSUN7,RGS16,CLIP4,PLEKHG6,UQCC1,ECHDC2,CMTM7,THSD4,SNX29P2,RPN2,MRM1,SYNDIG1,RYK,PLEKHH3,ANKRD53,GPALPP1,ATXN2,RFESD,CXCL12,MROH9,FRAS1,SFRP1,ITSN1,ARMC9,CHD7,ALPK1,MIR1915HG,BAHD1,SLC2A3,BTBD3,SLC6A6,PLA2R1,SLC8A2,PFN4,SEPHS1,LINC00858,DIP2C,DMRTB1,KDM2A,PABPC1L,MBD5,ANO3,SNRPN,FOXJ2,DIS3L2,MARCHF10,TBC1D2B,SRPK2,TAB2,ADHFE1,PHLDB1,FAM120A,AJAP1,ARL6IP1,PLCB1,SYPL1,CLUH,UNC5D,BICD2,NEDD4L,PCDHGA10,PCDHGA1,TNS2,SRGAP2,CRIPTO3,COTL1,NR2F2,ZFPM2,DNAI2,SLC39A14,TNNT3,TNXB,TP73,TPM1,ADAMTS19,SLIT3-AS1,WNT5B,MFSD14A,KCNE4,UBE2H,UBE2V2,UVRAG,TNS3,FNDC3B,CERK,VRK2,WEE1,NIBAN2,VWA1,XPO1,YY1,YWHAZ,ZFY,BCL11B,SLC2A13,ZBTB16,RAPH1,ZNF232,SMYD2,TDRD3,STOX2,APOLD1,PAX8,FZD5,PABPC1P2,NR4A3,MLLT10,C6orf132,FAM171A1,ERGIC1,TIRAP,ARID2,EMBP1	MicroRNA	hsa-miR-7978		MirDB	2.004e-06	0.02036	29	257	SNN,NFIA,CCNE1,KCNAB3,RAB26,ZNF516,PLCXD3,BNC2,GATAD2A,ARHGEF17,PTGER3,SOBP,ZMAT4,PLEKHG4B,ELAVL4,SPNS2,ZNF589,LOXL4,ADGRL1,NBEA,SWAP70,SPIN1,TMEM178B,TCF3,PRDM7,DAPK2,CELF5,ZMYM2,KCNN3
Pubmed	1872880	Gene cloning and nucleotide sequence of SM22 alpha from the chicken gizzard smooth muscle.	Pubmed	0.02099	1	1	1	TAGLN	MicroRNA	hsa-miR-516a-3p:mirSVR_lowEffct	hsa-miR-516a-3p:mirSVR_nonconserved_lowEffect-0.1-0.5	MicroRNA.org	5.704e-50	5.824e-46	361	1928	CYGB,ACTN1,ADAM8,CSMD3,TMEM132B,ADCY2,AHRR,ARID1B,MRTFB,TLE5,KLHL42,ABCD2,ZNF471,STIM2,PPFIBP1,TNRC6C,CDC14A,PCDHGB4,ATP1A4,ATP1B3,BCL2,TNFRSF11A,FGF18,GPR146,CFLAR,SDK1,LDLRAD4,CACNB3,CACNB4,PTBP2,TRIM41,SPAG9,RUNX3,CD34,WTAPP1,CD40,SAMD13,LRRFIP1,EVI5L,LRAT,CHKA,CHM,RHOU,MSANTD3,ICMT-DT,DSTYK,RASGRP3,MED27,SMIM43,AKAP7,ATL3,ZNF521,OSR2,MACROH2A1,NUDT13,CREB5,CTCFL,CSF1,PDE4DIP,TMEM37,PLXNA4,RASL10B,UBE3C,LINC02249,ZFP42,RIPOR2,PHF19,ZEB2,ELMO1,DDX11,NUAK1,SRGAP3,ARHGAP44,DLX1,DOCK1,DGCR2,DTNB,DVL2,PI15,EDN1,EDN3,RAD50,ARL4C,TMTC1,PLLP,SEPSECS,EFNB1,KMT5B,PDIK1L,EIF4A2,LOC100287036,HSD17B12,AATF,ELF3,EMP1,SRRM1,FAM178B,ETF1,MECOM,IER5,EXT1,FKBP11,CLVS1,KCNU1,ARID5B,COMMD10,LOXL4,TACC3,FHIT,SEMA6B,APCDD1L-DT,DCDC2,FLT3LG,NEBL,TCHP,ATG7,SORBS1,SPECC1,RAB6B,PABPC1,HDAC7,HEXIM1,CACYBP,DOT1L,ABLIM2,GRIK1-AS2,GALNT3,TMEM8B,UGT3A1,LRRC37A6P,SKIDA1,LINC00475,SLC22A7,ST6GAL2,AFAP1L2,PAPOLA,ATP8B5P,PCDH11X,GNAS,EML4,GPR37,KMT5A,LINC00467,RAPGEF4,DIDO1,SFT2D3,GRM7,PKHD1L1,LDB3,GTF2H4,HCK,SGMS2,SHPRH,PRMT1,COL27A1,DUSP19,IGFBP2,IGFBP4,CNTNAP4,ITPRIP,TANC1,PLD5,RNF207,SOX2-OT,ITGB1,ITPR2,KCNA6,KCNJ8,KCNN3,KDR,VWA3B,KIFC3,LINC01913,CDH19,LEPR,LGALS8,BTBD16,LIMK1,LINC01120,LPP,ARPIN,LY6E,CD180,LEKR1,CD109,CCDC144CP,MGAT1,FOXN3-AS2,SAP30BP,ARHGAP27,MYBL1,POGLUT3,NAP1L5,NBL1,CRACR2B,CCDC88B,NF2,NFATC1,NFATC2,BMPER,TSPEAR,GXYLT1,PCDHGC3,PCDH8,COL26A1,PF4V1,PFKFB3,OLA1,SNCA-AS1,PITPNA,PKHD1,RBM47,APBB1IP,FAT3,L1TD1,POU3F4,TMEM235,VSIG10,TMEM106B,PPP2R1B,PPP2R2C,RBFOX1,PRKCB,STKLD1,MASP1,KLK7,PTCH1,PTGIS,PTGS1,LINC00908,PTK2,PTMA,PTPN3,EXD3,KRT77,LYPD5,PVT1,TTC38,PID1,BANK1,RAD51B,RAG1,ARMC7,RARG,SOBP,KHDRBS2,OGFOD3,CEP192,NSUN7,RGS16,CLIP4,PLEKHG6,UQCC1,ECHDC2,CMTM7,THSD4,SNX29P2,RPN2,MRM1,SYNDIG1,RYK,PLEKHH3,ANKRD53,GPALPP1,ATXN2,RFESD,CXCL12,MROH9,FRAS1,SFRP1,ITSN1,ARMC9,CHD7,ALPK1,MIR1915HG,BAHD1,SLC2A3,BTBD3,SLC6A6,PLA2R1,SLC8A2,PFN4,SEPHS1,LINC00858,DIP2C,DMRTB1,KDM2A,PABPC1L,MBD5,ANO3,SNRPN,FOXJ2,DIS3L2,MARCHF10,TBC1D2B,SRPK2,TAB2,ADHFE1,PHLDB1,FAM120A,AJAP1,ARL6IP1,PLCB1,SYPL1,CLUH,UNC5D,BICD2,NEDD4L,PCDHGA10,PCDHGA1,TNS2,SRGAP2,CRIPTO3,COTL1,NR2F2,ZFPM2,DNAI2,SLC39A14,TNNT3,TNXB,TP73,TPM1,ADAMTS19,SLIT3-AS1,WNT5B,MFSD14A,KCNE4,UBE2H,UBE2V2,UVRAG,TNS3,FNDC3B,CERK,VRK2,WEE1,NIBAN2,VWA1,XPO1,YY1,YWHAZ,ZFY,BCL11B,SLC2A13,ZBTB16,RAPH1,ZNF232,SMYD2,TDRD3,STOX2,APOLD1,PAX8,FZD5,PABPC1P2,NR4A3,MLLT10,C6orf132,FAM171A1,ERGIC1,TIRAP,ARID2,EMBP1	MicroRNA	hsa-miR-362-5p		MirDB	2.005e-06	0.02037	22	164	ATP2B4,NOL4,RBM12B,CDK5R1,TRIM50,PBX1,PRKCA,MSI2,DKC1,SNX18,PAN3,CORO2B,LPIN1,IRF2BPL,TGFB2,ABCA13,SUMO1,WAS,PCDH20,SLC17A7,DLL1,KLHDC1
Pubmed	31203232	Dysferlin deficiency alters lipid metabolism and remodels the skeletal muscle lipidome in mice.	Pubmed	0.02099	1	1	1	DYSF	MicroRNA	hsa-miR-92a-3p		MirDB	6.309e-50	6.442e-46	206	802	FUNDC1,CSMD3,ADCY3,REXO1,KLHL29,GRAMD1B,ARID1B,MRTFB,OSBPL5,ULK1,NSMAF,FAM110B,BAHCC1,DPP10,USP28,APBB2,SFMBT2,ANO8,SPTBN4,ASPH,GRAMD2B,ZFHX3,STARD13,AXL,BCAT1,BCL9,KLF5,CACNA1I,HERC2,BSN,LDLRAD4,RPS6KA4,FCHO2,RUNX1T1,CBFA2T3,CD69,SCAF11,FOXN3,CHKA,CHM,KLF4,NHERF2,DSTYK,TMEM184B,PCYT1B,COL1A2,COL5A1,PKDCC,ZNF521,NOX4,ADGRA2,SLC32A1,ANKRD44,ZBTB46,NOL4L,SH3PXD2A,SCUBE3,CUX1,COX20,SPOCK2,ARHGEF17,ZEB2,KLHL21,G3BP2,C19orf12,RABGAP1L,GNPDA2,JOSD1,GFPT2,BCL2L11,INAFM1,DUSP5,GPC6,LATS2,TOB1,KMT5B,LHFPL2,PLEKHA1,EPS8,EZH2,KLF2,SEMA3A,DACT1,P3H3,TACC2,TRIM33,CELF2,FOXP1,FRMPD3,IQGAP2,PDE10A,ST6GAL2,PAPOLA,PCDH11X,DCLK2,PRRC2B,ADAMTSL1,WWP2,GRID2,GRM7,TBC1D8,AFAP1,PLXDC2,FZD10,SERINC5,HAS3,MGLL,COL27A1,MOB3A,RBPJ,IMPA2,INSIG1,ITGA6,KCNC4,KCNN3,AADACL3,AFF3,PIKFYVE,RBPMS2,LPP,LSAMP,SMAD7,PIK3AP1,MAN2A1,MAP1B,MARK1,TPCN1,MGST1,PDZD8,AFF1,MYH9,NEO1,NF2,NFIA,NFIB,NFIC,NHLH2,NOTCH1,PAX3,CPNE8,ZNF595,SLC38A2,PITPNA,ZFYVE21,RBM47,STRN3,VSIG10,PRKAR2B,MAPK8,PPP1R12C,DAB2IP,DNAJB12,ZNF280D,PTPN14,PPP1R37,RFX1,LRRC8D,RGS3,ZNF385D,ZFHX4,ZNF532,LRRC20,ROBO1,ROBO2,RPL9,TRIM36,SGK1,SIM2,N4BP2,SNAI2,EFR3B,LIMCH1,PALLD,PDZD2,DOK5,NPAS3,MBOAT2,LPIN1,ABCG4,MAST4,PLCL2,SEL1L3,CLEC16A,NEDD4L,FNBP4,PIP5K1C,TGIF1,ANGPTL2,PHF3,RIMBP2,GRIP2,CSMD1,RBFOX2,TRIO,SSBP2,SLC7A11,SLC25A32,UVRAG,FNDC3B,BCL11B,CHCHD10,TULP4,MAFK,SMURF1,NR4A3,SLC4A10	MicroRNA	mmu-miR-7029-3p		MirDB	2.016e-06	0.02048	33	314	ACACA,MBNL1,LMTK3,ADORA2A,APBB2,TRPA1,C8orf58,PDE4D,PNOC,NOL4L,GREB1,BNC2,PTGFRN,SARDH,DTNA,ARL4A,DMTN,LAPTM4B,DLC1,DCUN1D5,NBEA,ST3GAL1,SLC16A1,SLC25A1,POGZ,STIM1,C3orf70,GNAL,AOPEP,TRAF1,JARID2,FAM20C,RNF225
Pubmed	12637346	Effect of ANG II type I receptor antagonist and ACE inhibitor on vitamin D receptor-null mice.	Pubmed	0.02099	1	1	1	VDR	MicroRNA	hsa-miR-4318:mirSVR_lowEffct	hsa-miR-4318:mirSVR_nonconserved_lowEffect-0.1-0.5	MicroRNA.org	6.556e-50	6.694e-46	325	1649	PUDP,ACP5,APOOL,ADCY2,PPM1H,ADD3,FZD1,LOC442497,FHAD1,ZNF608,JAG1,ZNF398,MICAL3,ALCAM,BCAR3,SIPA1L2,ZNF471,ZNF687,SHROOM3,STIM2,ZPLD1,ZFP14,WDFY4,GRAMD2B,POLD4,ATP1B3,ALDH7A1,B3GALNT1,BARD1,NAPA,NRP2,CFLAR,ZFP36L2,SYNJ2,CACNA1C,CACNB3,COL6A6,PTBP2,SPAG9,BTAF1,RUNX1,TENT5B,SHISA9,CD69,SCAF11,MTURN,CDH8,EVI5L,CDK8,LRAT,ATXN7L1,CHRNB1,SNAP29,BCDIN3D-AS1,CCR4,MAP4K4,SMIM43,COL15A1,PAMR1,LITAF,CHST11,ADGRA2,NUDT13,ACOT11,UNC5CL,ATRNL1,VCAN,CST3,CUX1,NOS1AP,ZNF536,CYP2F1,SPATA18,PTDSS1,SPOCK2,GMEB2,ASAP1,MSI2,MAGI2,LYPD1,SV2B,KLHL21,RABGAP1L,ARHGAP44,CLNK,USP3,DNMT3A,CRISPLD2,DSCAM,DVL2,DYRK1A,DNM1L,PTPRU,PHC1,EFNB2,MEGF6,LHFPL2,ELAVL4,ELF3,ELF4,CTTN,ENO2,IER5,FKBP11,SLC25A37,ZIC4,FAT1,CORO2B,PIAS3,ACAA2,SETD3,TRIM38,FOXE3,FLII,HYOU1,SORBS1,LOC100134040,TRIM33,CELF2,FUT2,FBN3,MEGF10,PLAAT5,UPB1,ARPP21,SKIDA1,FBXO47,AHDC1,PCDH17,CUEDC1,ENO4,GJA1,AFAP1L2,GLI3,GNA11,GNB3,PRRC2B,GPD2,KMT5A,RAPGEF4,GRB10,WDR5,LINC01252,ADAMTS6,ZNF341,ZNF277,IRAK3,HAS3,HCK,NXPH2,AKAP14,HPN,ZNF876P,HTR2C,CACNA2D4,SOX2-OT,INPP5D,SERINC2,KCNA6,KCNJ1,KCNJ8,KCNMA1,VWA3B,LINC01134,AADACL3,LFNG,LPP,GCSIR,LY6E,LY75,B3GAT2,MARK1,CCDC144CP,MMP11,ERICH3,NTMT1,PIWIL4,ZCCHC4,COMMD9,MTM1,ANKRD11,MYBL1,MYD88,POGLUT3,ZC3H12B,ZNF467,NEDD9,BCDIN3D,TAMALIN,OLR1,P2RX1,PAM,PAX4,PCCA,CDK18,PDE4B,PDK2,PIK3C2G,PIP4K2A,A2M-AS1,ZFYVE21,PIMREG,PLAT,FAT3,PRKAG1,PRKAR2B,IL17RD,DNAJC3,DNAJB12,PYY,ALKBH5,SPDL1,PTPRG,RAB3IL1,TTC38,PID1,RBMS1,TAFA3,SLFN12,GLIS3,RDX,SH3D21,RGS7,ARHGEF10L,CLIP4,LRRC20,TRIM62,METTL8,ZMYM1,RPA1,IRX2,THSD4,CYBRD1,RPN2,MAGIX,MRM1,LINC00494,GRHL2,FRMD1,PLEKHH3,SORT1,PGAP1,DHTKD1,TFAMP1,FRAS1,SFRP1,DLGAP4,FHOD3,CHD7,LYSMD4,SYBU,RPH3A,SLC6A6,SHANK2,LINC00858,KDM2A,C9orf72,SNRPN,SNTB1,SOX2,FOXJ2,SP3,NMNAT2,CPAP,ITFG2,SREBF1,PERP,EPB41L4A,MBOAT2,ADGRL4,KANK1,MAST4,SLC25A43,ARL6IP1,KCNJ5-AS1,AEBP2,GPR75-ASB3,MICA,TACC1,KAZN,TAF4,U2SURP,ENTREP2,PCDHAC1,PCDHA10,PCDHA4,SRGAP2,CRIPTO3,HIF3A,DICER1,ZFPM2,LIMD2,CMIP,KIAA1217,RIMBP2,RBFOX2,TP73,TRIO,ACOT9,LRRC37A2,RAB38,UBE2H,FNDC3B,WEE1,GUSBP1,TCAM1P,XPO1,YY1,CELF4,PCGF2,ZBTB16,AMZ1,LINC01122,IFIT5,SLC38A1,UMODL1,LINC01205,NAV2,ATP11C,MAFK,RTN4,SLC44A2,MLLT10,ERGIC1,ANO6	MicroRNA	hsa-miR-133b:Functional MTI	Functional MTI	miRTarbase	2.039e-06	0.02072	15	83	MET,AKT1,CDK5R1,PIAS2,PTMA,ATP13A3,ZMAT4,CHCT1,EMID1,ANGPT4,FOXC1,SGK1,GLI3,CMTM4,KCNH2
Pubmed	2127699	Transient induction of vinculin gene expression in 3T3 fibroblasts stimulated by serum-growth factors.	Pubmed	0.02099	1	1	1	VCL	MicroRNA	hsa-miR-155*:mirSVR_lowEffct	hsa-miR-155*:mirSVR_nonconserved_lowEffect-0.1-0.5	MicroRNA.org	6.612e-50	6.751e-46	295	1423	ACACA,CLK4,CSMD3,ADCY7,KLHL29,USP31,LOC442497,PWWP2A,SNX30,HEG1,MRTFB,TBC1D14,ZNF398,ANXA2,KCNAB2,APBB2,DGKD,TNRC6C,MEAK7,SPTBN4,BMAL1,HYAL2,PHACTR1,DDIT4L,CCND1,TNFRSF11A,BMP1,BMP2,NR1I2,UHRF2,LDLRAD4,NORAD,CRPPA,CBFA2T3,RUNX3,CD4,MTURN,SRRM3,CDH2,LRAT,FOXN3,SNAP29,CLCN4,CCDC138,CCR4,MED27,SMIM43,CHST3,TBX4,AHCTF1,CPT1A,C2CD2,HAPLN1,CRYZ,TENM4,PDE4DIP,SCUBE3,ST18,NOS1AP,DARS1,LOC157273,DBP,GINS1,LINC01341,SV2B,SPOCK3,SRGAP3,HEBP1,NINJ2-AS1,MAFB,DPP6,BCL2L11,DYRK1A,DNM1L,SCAMP2,GPC6,CNNM3,TMTC1,TOB1,MYO15A,CTTN,STX2,IKZF1,EZH2,SLC25A37,HMG20A,PRR16,BPTF,SCML2,LOXL4,MEX3B,HCG11,APCDD1L-DT,C2orf88,PPHLN1,TXNRD2,TRIM33,CELF2,KLF13,VPS41,SNX5,PLAAT5,GABRB3,ARPP21,GALNT3,PDE10A,FBXO47,PCDH17,PPARGC1A,SLITRK2,RBMS3,PCDH11X,ACCS,GNAS,MGARP,GPD2,GPR37,CECR2,CNMD,GRB10,DIDO1,GRM7,ARK2C,LINC01252,LINC01551,ZNF277,AKAP13,NXPH2,SGMS2,CCDC9B,LINC00240,ANKAR,HYDIN2,ICA1,RBPJ,ZNF518B,KCNMA1,KDR,VWA3B,LIFR,LPP,IFFO2,MAF,MAP1B,MAP2,MAP6,MBP,MEOX1,AGO4,ARHGEF37,LIN28B,FAM221A,OFCC1,MTAP,COMMD9,MYD88,SLCO1C1,NFIA,NFIB,NID1,NOTCH4,ZNF704,NTF3,GXYLT1,ZDHHC22,PAH,PAK1,PAM,PDE4D,PDGFRA,PDK2,ENPP1,SLC38A2,PIK3C2G,HOOK2,PLCG2,PLXNA2,SGTB,CRELD2,VSIG10,PPP2CA,RBFOX1,PRKCB,FBLIM1,MAP2K5,DNAJC3,PRKX,GATAD2A,NOX5,PTCH1,BCOR,PTGIS,SPDL1,PTPN3,TRNAU1AP,SLC25A48,RAD51B,ZNF705A,TAPBPL,PPP1R3B,PARP8,LRRC8D,RGS3,CLIP4,FAIM,EHMT1,MMRN2,EFCC1,CLMP,RPS3,RPS6KA1,MEG3,RRM2,STX1B,PLEKHH3,SORT1,DGLUCY,TTC7B,MIR9-2HG,SH3GL3,RAB11FIP1,BTBD3,PIEZO2,FAM111A,PTGR1,N4BP2,HHAT,KDM2A,PRDM16,SNRPN,SAMD4A,PDZD2,FNBP1,SP3,TBC1D2B,ATP10B,GPRC5C,SEPTIN8,FAM120A,GSE1,KCNJ5-AS1,COBL,MTCL1,TAF4,ADGRL2,UNC5D,CNTN2,IQCE,TBL1X,EHBP1,CUX2,NEDD4L,NAT16,CRTC1,FBXL16,TIAM1,TJP1,TLE3,EEPD1,DLEU7,TNFAIP2,PRRT1,CSMD1,TRIO,CLEC7A,TXNRD1,WNT5B,SLC2A10,KCNE4,LOC400553,FLRT2,ARHGAP8,UTRN,FNDC3B,WEE1,GUSBP1,YY1,C1orf141,SLC2A13,SPIRE1,ZNF217,PRDM2,EFHC1,BBX,CLPB,FZD5,CIMIP5,SMURF1,VARS2,MLLT10,ADAM12,CEMIP,ANO6,ARID2,SLC4A10	MicroRNA	hsa-miR-937-5p:Functional MTI (Weak)	Functional MTI (Weak)	miRTarbase	2.039e-06	0.02072	15	83	ACTB,OGT,FLVCR1,OCIAD2,UBXN2A,SLC12A6,OGFRL1,SCNN1G,BCAS4,SLC6A4,NECAB3,CENPN,YPEL2,LUZP1,SMAD2
Pubmed	23258294	Microtubule attachment and spindle assembly checkpoint signalling at the kinetochore.	Pubmed	0.02099	1	1	1	SPC25	MicroRNA	hsa-miR-20b-5p		MirDB	6.961e-50	7.108e-46	247	1078	NCOA3,PUDP,APCDD1,USP31,HEG1,OSBPL5,ULK1,ABCD2,PREX1,KLF11,AMPD3,USP28,NHSL3,ZBTB4,APBB2,SHTN1,CAPRIN2,RASL11B,SLC4A4,DCBLD2,DPY19L3,CCND1,BCR,NRP2,BMP2,SQSTM1,KLF9,AP3D1,RPS6KA4,FCHO2,RUNX3,CCND2,PKMYT1,FMNL3,CCNG2,CD69,MTURN,PRR15,ATXN7L1,RRAGD,BAMBI,CMKLR1,SH3BP5,COL4A1,RCCD1,MAP3K8,MINK1,ATL3,GABBR2,C2CD2,CREB5,LRIG1,MTCL2,ARHGEF10,SH3PXD2A,CHD5,UBE3C,TCF7L1,LDLRAP1,KMT2B,ZNF362,FBXL5,SRGAP3,GNPDA2,USP3,NR2E3,DRD1,BCL2L11,DUSP8,RRP15,DNM1L,SCAMP2,GPC6,ARL4C,TMTC1,ABHD5,CELSR2,CDCA7,KMT5B,EIF4A2,LHFPL2,EPHA4,EPHA7,F2R,PRR16,CORO2B,ATG7,GINS4,NBEA,RAB11FIP4,SALL3,TSPAN9,SLITRK2,PAPOLA,BTG3,CLEC12B,WWP2,RAPGEF4,PTPN21,CIT,PLXDC2,AKAP13,PRDM6,STK38,TANC1,INHBA,ITPKB,KCNJ8,KCNQ2,AMIGO2,LIMK1,SMAD7,MID1,OSTM1,RACGAP1,ANKRD33B,MYF5,PPP1R12B,CLEC12A,NFIB,NFIC,FGD5,NANOS1,ADGRD1,RAB12,DENND5B,ZNF704,NTRK2,GXYLT1,PAFAH1B2,PBX3,PDGFRA,PFKFB3,PFKP,SERPINB8,SSH1,AHNAK,PITPNA,CNOT7,PKD1,ZFYVE21,PGP,PLXNA1,SGTB,FAM53A,MAP10,RAX,PKIA,MAPK1,MAPK8,IL17RD,PSD,SLC22A23,GON4L,PTHLH,PTPN3,ARSJ,CLXN,SOBP,PPP1R3B,RBMS1,GLIS3,CLIP4,ZNF532,LRRC20,KIRREL1,TMEM100,CYBRD1,RPS6KA1,CNTNAP3,ST6GALNAC6,RRM2,SALL1,SCN2B,CCL1,TRIM36,RRAS2,UXS1,ST3GAL1,RAB11FIP1,SKIL,ZHX2,BAHD1,FRMD4A,SHANK2,XIRP2,TET1,CCDC68,DMRTA2,KDM2A,SORL1,MYT1L,ERC1,ARHGAP26,NPAS3,LMO3,SRPK2,SMOC2,LPIN1,ABCG4,STK11,FGD4,C3orf70,PLCB1,TMEM131L,CAMTA1,MCF2L,TBL1X,BICD2,NEDD4L,SASH1,U2SURP,ENTREP2,PCDHAC1,PCDHA10,PCDHA4,SRCIN1,ZFPM2,TIAM1,TIMP2,NACC2,RIMBP2,TP73,MKRN1,KCNE4,VASP,ZNF367,FNDC3B,WEE1,NIBAN2,YES1,BCL11B,CNTNAP3B,ZNF148,RAPH1,IFIT5,LAMP5,ZNF217,SOWAHC,LRP8,BBX,PXDN,TIGAR,NR4A3,FRMD6,ANO6,SPRY4	MicroRNA	hsa-miR-3978:Functional MTI (Weak)	Functional MTI (Weak)	miRTarbase	2.051e-06	0.02084	18	116	AK2,SQSTM1,CALM3,PLEC,COL1A1,LITAF,PRKX,RBM38,NSUN4,BCAN,SLC8A1,SLC16A1,RCC2,GNAS,CECR2,FBRS,UNKL,ZSWIM4
Pubmed	23297869	Complete filaggrin deficiency in ichthyosis vulgaris is associated with only moderate changes in epidermal permeability barrier function profile.	Pubmed	0.02099	1	1	1	FLG	MicroRNA	mmu-let-7b-3p		MirDB	7.691e-50	7.853e-46	241	1037	CPNE2,TMEM132B,ADCY1,MYORG,ADD3,USP31,ARID1B,JAG1,PCDH19,USP28,DGKD,RHOA,BMAL1,PTCH2,DCBLD2,FAM43A,PHACTR1,BICD1,NRP2,CFLAR,SP8,HERC2,DAGLA,CACNA1C,CACNA2D1,CAPN1,SPAG9,BTAF1,FMNL3,SYNGR3,CDH17,MAGI1,MPV17L,KLF4,COL1A2,COL4A1,COL13A1,MAP3K8,ZNF521,NOX4,PABPC4L,ANKRD44,UBE3C,ST18,RAB11FIP3,HDAC9,RIPOR2,ELMO1,NKX2-8,FAM174A,SV2B,SPOCK3,ARHGAP44,DOCK1,DPP6,GPC6,PI15,TMTC1,EFNA5,EFNB1,EFNB2,TOB1,MBNL2,EIF4A2,SP9,ELAVL2,ELAVL4,DCAF7,EPS8,SPRY2,ZNF219,MECOM,IER5,KLF2,SEMA3A,FGFR2,AMOTL2,MEX3B,NCOA2,FOXO1,PSD2,EFCAB2,NBEA,SORBS1,RAB6B,PCGF5,NPTN,ATP6V1H,ANKRD1,NR5A2,FOXP1,NKX6-2,ARPP21,TCERG1L,SALL3,NCKAP1,IQGAP2,SEPTIN9,TM7SF3,PDE10A,AHDC1,PCDH17,TNRC18,SLITRK2,PGAP2,PCDH11X,KDM2B,DCLK2,GPR37,CECR2,GRK5,PCLO,GTF2I,GUCY1B1,GUCY2F,AKAP13,HIP1,HNF4G,HES1,TMIGD1,ID1,IGF1R,IRAK1,ITGA6,ITGB1,SCX,KCNA5,KIF11,KRAS,LIFR,LRP6,MAP2,MARK1,MYCN,MYF5,MYF6,TMTC2,NEDD9,NOTCH1,ZNF704,CBLN3,ROR1,TMPRSS12,OPA1,OTX2,PAWR,PCDH8,PFKFB3,SLC38A2,ZFYVE21,TRA2A,SGTB,UBL3,FAT3,FBXL14,CRELD2,PPP1R2,PRIM2,RBFOX1,PRKG2,MAPK1,MAP2K3,ZNF280D,TRPM7,TMEM104,PTMS,ABCD3,PPP1R3B,CEP192,ZFHX4,PYROXD1,LGR4,SOX8,ELOVL7,GPALPP1,PIK3R4,ASIC4,SFRP2,KIF21A,SH3GL3,G2E3,SLC1A2,BTBD3,PLA2R1,SEPHS1,SNAI1,MBD5,PRDM16,ZNF292,MYT1L,ZCCHC24,SOX9,SP4,WAPL,ARHGAP26,ATP10B,SSTR2,GRAMD4,LARP4B,MAST4,KLHL7,PLCL2,LHX5,CAMTA1,ADGRL2,TCF20,NEDD4L,U2SURP,ICE1,DICER1,NR2F2,ZFPM2,TGFBR3,TJP1,KIAA1217,TLR3,RBFOX2,TPM1,SSBP2,MFSD14A,CADM1,UBE2H,BRD1,UTRN,MFSD1,TNS3,AP1S3,WNT5A,XPO1,YY1,MDM1,LRP8,TULP4,NR4A3,MLLT10,SLC39A10,FAM171A1,SSPN,DNAAF6,SPATA13,JPH3	MicroRNA	hsa-miR-499b-3p:Functional MTI (Weak)	Functional MTI (Weak)	miRTarbase	2.058e-06	0.02091	13	63	NAT8L,PLEKHG5,FXYD6,DCAF12L2,CACNA1B,SRXN1,PTGFRN,PTMA,SRRM1,TXNIP,KLHL15,TEF,IGFBP4
Pubmed	36631478	Annexin A1 is a polarity cue that directs mitotic spindle orientation during mammalian epithelial morphogenesis.	Pubmed	0.02099	1	1	1	ANXA1	MicroRNA	hsa-miR-9-5p:TargetScan	hsa-miR-9-5p	TargetScan	7.93e-50	8.098e-46	235	996	NCOA3,APOOL,ACTN2,ADARB2,ESYT2,ARID1B,MRTFB,H4C8,KLHL42,MICAL3,ALCAM,ALPL,ANXA2,AP3B1,DENND1A,KIAA1614,RHOA,SCUBE2,RERE,DCBLD2,FGF18,PRDM1,KSR1,KLF5,CACNA1E,RPS6KA4,PTBP2,RUNX1,RUNX1T1,LRBA,CDH1,EVI5L,CDK8,DLGAP2,FOXN3,CLCN4,DSTYK,CCDC138,POU2F3,CNTFR,COL4A2,COL9A1,COL15A1,RNF19A,MTHFD1L,PABPC4L,CPT1A,GABBR2,C2CD2,CREB5,HAPLN1,NCOR2,FOXP4,AATK,PLXNA4,SCUBE3,GREB1,CCDC144A,LDLRAP1,LZTS3,PHF19,GMEB2,ARHGEF17,GAB2,MARVELD1,BCL2L11,DUSP8,FAHD2A,DYRK1A,EBF1,GPC6,CNNM1,ARL4C,OPTN,EFNA1,EFNA5,RAB34,EIF4E,ELAVL2,PLEKHA1,ELAVL4,EMX1,EPHA7,EPHB2,ERG,PAK4,EXT1,PHF21A,HMG20A,CHST15,GPC4,AMOTL2,AGAP1,NCOA2,FOXO1,NEBL,ANP32B,C2orf88,PCGF5,ARID3B,KLF13,LUC7L2,NR5A2,FOXP1,RAB11FIP4,DOT1L,ARPP21,GALNT3,AHDC1,GFAP,PCDH17,RBMS3,GPR26,CECR2,GRID2,GRIK3,AFAP1,ATOH8,PRDM6,POU6F2,ACOT7,HLCS,ONECUT1,HES1,HSP90AA1,DNAJB1,COL27A1,ICA1,CC2D1B,MICALL1,INHBA,INHBB,INSIG1,ITGA6,ISL1,KCNN3,KCNQ3,LIFR,LMX1A,LPP,IFFO2,MARCKS,MAF,MAP1B,MGAT1,AFF1,MME,LIN28B,HIPK2,MYH9,MYLK,MYO1C,NEO1,NFIA,NFIB,NFIC,NHLH2,NID1,GXYLT1,OPCML,ALG10B,PCSK6,CDK18,PDE3A,PDGFRB,ENPP1,CNOT7,PLXNA2,DSE,CERS2,PACSIN1,FBXL19,CISD3,PRKG2,MAP2K3,DNAJC3,PSEN1,PTCH1,PTMA,PTPRG,RAB3IL1,RAN,RBMS1,RFX1,CLMN,MARVELD2,PLBD1,MCMBP,RPS6KA2,RXRA,PGAP1,SCN2B,EIF4E3,SDC1,SDC2,KIF21A,ARX,CHSY1,BAHD1,RPH3A,DENND3,FRMD4A,ATF7IP,KDM2A,MBD5,CHST14,NFASC,GRAMD4,ABCG4,PHLDB1,AEBP2,ATP11A,LHX5,LARP1,DICER1,RYBP,COL18A1,FBXL16,CBX6,KIAA1217,NR2E1,CBX7,RBFOX2,CLDN14,MTARC1,FNDC3B,AP1S3,RAPH1,BMAL2,PXDN,CXCR4,FZD5,FRMD6,ANO6,PWWP3B	MicroRNA	hsa-miR-3177-5p		MirDB	2.061e-06	0.02094	40	419	APBB2,CBX4,NCAM2,BCL2,FPGT,NFIB,FUBP1,P2RX1,PCDH7,OCIAD2,NTN1,BNC2,PTCH1,PLPPR1,SLC12A6,AKT3,RPA1,ESRRG,CORO2B,FAM3C,DCUN1D5,FHOD3,TACC2,FRMD4A,WWC3,TBC1D2B,GNAI1,B3GNT9,TCF7L2,NSD1,GRN,PCDHA4,HIC1,HMGB1,DIXDC1,ZNF518B,AGPAT3,KCNN3,CUBN,LTBP3
Pubmed	18364470	The human multidrug resistance protein 4 (MRP4, ABCC4): functional analysis of a highly polymorphic gene.	Pubmed	0.02099	1	1	1	ABCC4	MicroRNA	hsa-miR-198:mirSVR_lowEffct	hsa-miR-198:mirSVR_nonconserved_lowEffect-0.1-0.5	MicroRNA.org	8.152e-50	8.324e-46	337	1743	APCDD1,FUNDC1,CSMD3,GMNC,FHAD1,LINC01342,AHRR,MRTFB,PCDH19,TBC1D14,ZNF398,SLC25A29,PREX1,FAM234B,KLF11,STIM2,COL20A1,APBA2,APBB2,CPNE5,CDC14A,SFMBT2,LINC00173,ASPH,NCOA1,ASTN1,ATP2B2,BOLL,RNF182,AXL,SP8,BMP4,KSR1,BMP6,ZFP36L2,KLF9,GYG2,CA12,CACNA1E,THSD7A,CALM2,TRIM41,MPZL1,BTAF1,RUNX1,RUNX1T1,CCND2,USP8,SCARB2,CD151,CDA,PRR15,CDH8,KLF4,CHN2,ZNF826P,TMCO4,BCDIN3D-AS1,RRAGD,MED27,TEX44,SMIM43,COL6A2,FAM163A,PAQR4,PKDCC,CHST11,NCOR2,CELSR1,CSF1,HS2ST1,CSPG4,SCUBE3,ANO7,CTNNA2,ARHGEF4,UBE3C,CTSB,GSG1,HDAC9,PHF19,MTSS1,RIPOR3,DBH,DDB2,ZEB2,ELMO1,DECR1,NUDT12,SRGAP3,MRC2,IQSEC1,DLG3,MAFB,GFPT2,DNMT3A,LINC01630,DPP6,DPYS,BCL2L11,DTX1,SMCO1,DNAJB6,DYRK1A,GPC6,HEYL,DAZAP1,EIF4A2,SORBS3,LHFPL2,AATF,ELF3,EPHA3,EPHB2,ERICH1,NR2F6,SPEG,B3GALT5,HMG20A,PTK2B,FBLN1,FASN,FBLN2,KCNU1,HMCN2,CHST15,AMOTL2,FHIT,APCDD1L-DT,IPO8,CAMKK1,ANP32B,HVCN1,P3H4,RBCK1,ATP6V1H,FTL,ADGRA1,FUCA2,MILIP,ABCC13,GRIK1-AS2,GABRA5,CAPN9,ARPP21,IQGAP2,GAS6,HAPLN4,GFRA2,GIPR,MAMDC2,PCDH11X,GNG4,MAPRE2,ADAMTSL1,C10orf67,ADAMTS13,GRM7,ZNF503,ARK2C,ZNF341,LZTS1,ZNRF1,HABP2,SYNPO,CELF5,DNAJB1,RNF207,KRTCAP2,ISL1,ITGA1,ITGB1,METTL21A,KCNH2,LINC00207,MAB21L3,LRP2,MEIS1,STAU2-AS1,NTMT1,CTNNA3,MYD88,MYLK,MYO7A,FGFRL1,ZC3H12B,RTL4,NFIB,RAB12,SLC2A14,BCDIN3D,OLR1,OXTR,P2RX1,PAX7,PBX1,LOC652276,PDK2,PFKFB3,ZNF595,SERPINB9,PIK3C2G,PKP2,PLEKHA5,PIMREG,PDZRN4,UBQLN2,UBL3,FBXL14,NEK8,PKIA,PRKCG,PRKCZ,PRKG1,STKLD1,ZXDC,BCL2L14,PSD,SLC22A23,BIRC7,KCTD1,PTCH1,BCOR,PTPN3,PTPRG,PVT1,ABCD3,RAD51B,RAD52,RAG1,RAP1GAP,VPS37B,RGS3,CLIP4,SLC25A22,SEC61A2,RNF220,KIRREL1,ROBO1,UQCC1,MARVELD2,KLHL26,CCDC91,NANOG,LGR4,MEG3,SCD5,C7orf33,ANKRD53,ESRP2,MYO15B,RFESD,CXCL12,PHF21B,SOX6,MROH9,SGCA,DLGAP4,ST6GAL1,ARMC9,LYSMD4,RAB11FIP1,EPN2,PKNOX2,SLC6A6,FRMD4A,SLC6A13,LINC00924,INTS13,TRABD,ATF7IP,LINC00858,SMARCD3,C9orf72,SOX2,FOXJ2,SOX5,DIS3L2,SPP1,SRPK2,TAB2,EPB41L4A,STAT6,PHLDB1,CYFIP1,FAM120A,SULF1,PLCL2,KAZN,BARX1,EHBP1,WSCD1,TCF20,NEDD4L,SASH1,TDRD1,NKX2-1,KIAA1217,TLL2,SPIDR,RAB37,TPM1,FNDC5,SH3BP1,SSBP3,UBE2V2,FEZF1-AS1,VAV2,FNDC3B,RBM15,LINC00996,ATG9B,RBFOX3,WNT5A,WNT7A,XKR6,YY1,SF1,ELFN1,PTCRA,C15orf39,SMYD2,DAP3,PRDM11,PXDN,APOLD1,LOC728743,ACKR3,LPAR5,ADCK1,SLC44A2,CASC15,ACTR3B,PTP4A2,PIANP,ARID2,MADCAM1	MicroRNA	hsa-miR-6892-3p:Functional MTI (Weak)	Functional MTI (Weak)	miRTarbase	2.063e-06	0.02096	25	203	RHOB,UNC13D,OCIAD2,UBXN2A,PLCXD3,SEMA3E,RUSC2,MYLK3,PTPRG,TECPR2,ATP9A,PLEKHG4B,ERCC1,PKDREJ,TRIM33,NECAB3,ADAM33,SKIDA1,FBXO47,GNAZ,TENT4B,HLCS,LENG9,FRMD6,SMAD2
Pubmed	23342032	Demonstration of a melanoma-specific CD44 alternative splicing pattern that remains qualitatively stable, but shows quantitative changes during tumour progression.	Pubmed	0.02099	1	1	1	CD44	MicroRNA	hsa-miR-505*:mirSVR_lowEffct	hsa-miR-505*:mirSVR_nonconserved_lowEffect-0.1-0.5	MicroRNA.org	8.874e-50	9.061e-46	332	1705	SYN3,ACTB,ETFBKMT,CYGB,LMTK3,ADCY3,SORCS1,KLHL29,GRAMD1B,USP31,ALDH3B1,ALPL,FAM234B,SORBS2,PPFIBP1,APBA2,AQP2,MKNK1,NCOA5,BMAL1,ARRB1,ASTN1,POLD4,ATF3,RERE,B3GALT4,DPY19L3,BICD1,NRP2,CFLAR,KSR1,NR1I2,SYNJ2,KLF9,RPS6KA4,COL6A6,PTBP2,TRIM41,RUNX1T1,CLDN9,PIGQ,CD6,CCDC149,CD40,CDH1,ADGRG1,CHM,MSANTD3,NGEF,MAP4K4,AKAP7,PCYT1B,WHRN,PKDCC,CPA1,CREB5,ACOT11,ATRNL1,CSRP1,CTSO,RIPOR2,TOLLIP-DT,IRF2BP1,PHF19,CTIF,LOC157273,DBP,ARMCX4,DDB2,ELMO1,DDX11,LINC01341,SV2B,MRC2,HEBP1,NINJ2-AS1,DNM1,DNAH5,HSPB8,ATN1,MRGPRF,DNAJB6,FAHD2A,ECT2L,EDN1,CNNM1,SORBS3,ALOXE3,MYEOV,LGR6,SRRM1,SPEG,VPS26C,ETV6,MCMDC2,EXT1,SLC22A17,FANCC,CHST15,WFDC2,STRADA,AMOTL2,FHL3,AGAP1,APCDD1L-DT,MRI1,IPO8,RNF135,NBEA,HVCN1,RBCK1,ARID3B,TRIM33,NUB1,NR5A1,FUT2,DOT1L,MEGF10,GABRP,SRRM4,IL17C,UGT3A1,LINC00475,PPARGC1A,SLC9B1,TTBK1,PNPLA6,PGAP2,ACCS,DCLK2,GNG4,GPR3,VAX1,ADAMTSL1,TMC2,ADAMTS13,LINC01551,GTF2H4,ARHGEF39,ATOH8,RASSF1,HABP2,PADI2,HK1,ODAD1,HMOX1,TRIM6,SBK1,HSPA7,DNAJB1,IDUA,MOB3A,CNTNAP4,ZFHX2,KIAA1755,FAM66D,LINC01140,KCNA6,KDR,KRT8,CPA5,STMN1,LDHA,LMX1A,GCSIR,IFFO2,CLEC18A,LINC02731,MAP6,MCAM,CCDC144CP,STAU2-AS1,MID1,PPM1L,MOG,MPL,ABCC1,FUOM,TSPAN33,COMMD9,C10orf105,MYO1C,NEK10,RIPPLY3,HNRNPM,CLEC12A,NFATC1,ZNF704,CBLN3,RIPK4,OXTR,ZDHHC22,WDR86,PAX4,PCCA,PDE1B,PDGFB,PDK2,PEX14,SERPINB5,TMIE,UBQLN2,UBL3,MXRA8,CLEC18C,LEISA1,PRKDC,MAPK8,DNAJC3,KLK7,TRPM7,SLC22A23,BCOR,PTGIR,CASZ1,STK32A,PIGX,PVT1,ABCD3,MAMSTR,PXN,RIPOR1,ARMH3,EPN3,RAD52,ARMC7,RARA,SLC38A4,ZDHHC14,DYNC2I1,RFX1,RGS1,RGS3,SH3D21,RGS12,SEC61A2,FAIM,EHMT1,MMRN2,ROBO1,RPA1,RTKN,SORT1,PIK3R4,PRELID2,GPR157,ATF7IP2,SCNN1A,PRCD,SEC13,SOX6,SGCA,ITSN1,SHC1,ALPK1,RAB11FIP1,SLC48A1,SLC5A5,SLC6A12,SLC12A4,EFR3B,SMARCD3,ADAM33,KDM2A,PABPC1L,RBM43,SOD3,PDZD2,SOX10,DIS3L2,CHST14,CDH23,NFASC,STAT6,FN3K,TMEM106A,SEPTIN8,ADAMTS16,AEBP2,COBL,MICA,KAZN,MTCL1,LINC01091,IQCE,RAB17,NEDD4L,HIF3A,ZDHHC17,LINC01565,CCDC83,CBX6,TLE3,PDYN-AS1,TLL2,PRRT1,RD3,ADAMTS19,MKRN1,FAM174B,NRARP,KCNE4,GABARAPL1,RTL8B,PISD,ARHGAP8,UTRN,VASP,RBM15,DDX31,RBFOX3,NIBAN2,YY1,CRB2,CNTNAP3B,RAPH1,PRDM2,PRTFDC1,DAP3,PRDM9,EFHC1,PAX8,RAB7A,ZNF649,MAFK,VARS2,MLLT10,TCP10L2,SSPN,PIANP,ANO6,EMBP1	MicroRNA	hsa-miR-526a-3p		MirDB	2.07e-06	0.02103	9	29	ZNF608,EGR1,LAPTM4B,FHL1,PRICKLE2,LPIN1,MCF2L,NSD1,ZNF281
Pubmed	22272243	Anti-tumor effect against human cancer xenografts by a fully human monoclonal antibody to a variant 8-epitope of CD44R1 expressed on cancer stem cells.	Pubmed	0.02099	1	1	1	CD44	MicroRNA	hsa-miR-30a-5p:TargetScan	hsa-miR-30a-5p	TargetScan	9.727e-50	9.932e-46	256	1143	NCOA3,ABL1,ACTN1,ELFN2,GMNC,MRTFB,PCDH19,CCDC97,ABCD2,FAM110B,DOC2A,KLF11,NHSL3,DGKZ,DGKD,ATP2B2,FAM43A,DPY19L3,EED,NAPG,DLK1,BCL2,BCL9,PRDM1,PROM1,KSR1,BMP7,KLF9,HERC2,BSN,DAGLA,CACNA1C,CARS1,RUNX1,DGKI,EVI5L,DLGAP2,CHKA,DSTYK,RASGRP3,MAP4K4,COL9A3,COL13A1,GATA5,H6PD,CPOX,IER2,FOXP4,ATRNL1,CHD5,CYB561,HDAC9,PHACTR2,MATR3,DAB1,GMEB2,MIDEAS,ELMO1,MSI2,MAGI2,NUAK1,G3BP2,RABGAP1L,JOSD1,GFPT2,DNMT3A,ESPN,DRD1,ARID3A,BCL2L11,RCAN1,ASCC1,EDNRB,ARL4C,ARL4A,LATS2,MBNL2,CDCA7,PLXNC1,LHFPL2,ELAVL2,ELAVL4,EML1,EPHB2,ERG,B3GNT5,ESRRG,PAK4,B3GALT5,IER5,SEMA3A,DACT1,ARID5B,AMOTL2,FST,MEX3B,ING5,PCGF5,CELF2,KLF13,NR5A2,HHIPL1,GABRA5,JPH4,GALNT2,GALNT3,CDK12,PCDH17,GJA1,PPARGC1A,AFAP1L2,GLI2,GNAI2,GPT2,RAB32,PRUNE2,GPR26,EML4,CECR2,GRK5,RAPGEF4,GRB10,GRIN2A,PTPN21,ARK2C,AKAP10,SBK1,HSPA2,CELF5,IGF1R,INHBA,ITGA6,IRS1,JARID2,KCNA4,KCNJ3,KCNJ12,KCNN3,KRAS,AFF3,LEPR,LIFR,LPP,IFFO2,LRP6,LYN,MARCKS,MAF,MARK1,ME1,AGO4,MNT,OSTM1,LIN28B,HIPK2,JAKMIP3,DNAJC15,SAP30BP,C10orf105,NFATC2,NFIA,NFIB,NHLH2,NID1,NOTCH1,DENND5B,PRICKLE1,ROR1,GXYLT1,OXTR,PAFAH1B2,PAWR,PAX3,CPNE8,PDE3A,PDE4D,PDGFRB,PIK3CD,PIK3R2,AHNAK,PIP4K2A,PKHD1,PLCG1,PGP,FTO,PLXNA1,PLXNA2,SDK2,FBXL14,PPP1R2,CLEC14A,RBFOX1,MAPK8,MAP2K6,BCOR,PIGX,RARG,PARP8,FIGN,LRRC8D,SEC61A2,RNF220,RPS6KA2,GRHL2,GPR157,PRCD,SDC2,ITSN1,DLGAP4,CHD7,BAHD1,EPN2,PKNOX2,FRMD4A,PIEZO2,ELL2,N4BP2,DIP2C,LIMCH1,C9orf72,SAMD4A,KIF21B,ARHGAP26,NKAIN2,SEL1L3,GPR75-ASB3,LHX5,MCF2L,CNTN2,NEDD4L,NSD1,LARP1,COTL1,NR2F2,NCS1,NACC2,RIMBP2,DDAH1,KPNA6,RFTN2,EBF2,RAB38,CADM1,FAM83F,BRD1,FNDC3B,BCL11B,RAPH1,RTN4R,CYRIA,BBX,NADK,RAB7A,ADAM12,FRMD6,CBX8	MicroRNA	hsa-miR-604:PITA	hsa-miR-604:PITA_TOP	PITA	2.07e-06	0.02103	9	29	ZFHX3,NFIB,DCLK1,RIMS4,TAOK3,ARX,RAI1,USP24,GRIA4
Pubmed	21033620	MCP-1 -2518 A/G gene polymorphism is associated with blood pressure in ischemic heart disease asymptomatic subjects.	Pubmed	0.02099	1	1	1	CCL2	MicroRNA	hsa-miR-30c-5p:TargetScan	hsa-miR-30c-5p	TargetScan	9.727e-50	9.932e-46	256	1143	NCOA3,ABL1,ACTN1,ELFN2,GMNC,MRTFB,PCDH19,CCDC97,ABCD2,FAM110B,DOC2A,KLF11,NHSL3,DGKZ,DGKD,ATP2B2,FAM43A,DPY19L3,EED,NAPG,DLK1,BCL2,BCL9,PRDM1,PROM1,KSR1,BMP7,KLF9,HERC2,BSN,DAGLA,CACNA1C,CARS1,RUNX1,DGKI,EVI5L,DLGAP2,CHKA,DSTYK,RASGRP3,MAP4K4,COL9A3,COL13A1,GATA5,H6PD,CPOX,IER2,FOXP4,ATRNL1,CHD5,CYB561,HDAC9,PHACTR2,MATR3,DAB1,GMEB2,MIDEAS,ELMO1,MSI2,MAGI2,NUAK1,G3BP2,RABGAP1L,JOSD1,GFPT2,DNMT3A,ESPN,DRD1,ARID3A,BCL2L11,RCAN1,ASCC1,EDNRB,ARL4C,ARL4A,LATS2,MBNL2,CDCA7,PLXNC1,LHFPL2,ELAVL2,ELAVL4,EML1,EPHB2,ERG,B3GNT5,ESRRG,PAK4,B3GALT5,IER5,SEMA3A,DACT1,ARID5B,AMOTL2,FST,MEX3B,ING5,PCGF5,CELF2,KLF13,NR5A2,HHIPL1,GABRA5,JPH4,GALNT2,GALNT3,CDK12,PCDH17,GJA1,PPARGC1A,AFAP1L2,GLI2,GNAI2,GPT2,RAB32,PRUNE2,GPR26,EML4,CECR2,GRK5,RAPGEF4,GRB10,GRIN2A,PTPN21,ARK2C,AKAP10,SBK1,HSPA2,CELF5,IGF1R,INHBA,ITGA6,IRS1,JARID2,KCNA4,KCNJ3,KCNJ12,KCNN3,KRAS,AFF3,LEPR,LIFR,LPP,IFFO2,LRP6,LYN,MARCKS,MAF,MARK1,ME1,AGO4,MNT,OSTM1,LIN28B,HIPK2,JAKMIP3,DNAJC15,SAP30BP,C10orf105,NFATC2,NFIA,NFIB,NHLH2,NID1,NOTCH1,DENND5B,PRICKLE1,ROR1,GXYLT1,OXTR,PAFAH1B2,PAWR,PAX3,CPNE8,PDE3A,PDE4D,PDGFRB,PIK3CD,PIK3R2,AHNAK,PIP4K2A,PKHD1,PLCG1,PGP,FTO,PLXNA1,PLXNA2,SDK2,FBXL14,PPP1R2,CLEC14A,RBFOX1,MAPK8,MAP2K6,BCOR,PIGX,RARG,PARP8,FIGN,LRRC8D,SEC61A2,RNF220,RPS6KA2,GRHL2,GPR157,PRCD,SDC2,ITSN1,DLGAP4,CHD7,BAHD1,EPN2,PKNOX2,FRMD4A,PIEZO2,ELL2,N4BP2,DIP2C,LIMCH1,C9orf72,SAMD4A,KIF21B,ARHGAP26,NKAIN2,SEL1L3,GPR75-ASB3,LHX5,MCF2L,CNTN2,NEDD4L,NSD1,LARP1,COTL1,NR2F2,NCS1,NACC2,RIMBP2,DDAH1,KPNA6,RFTN2,EBF2,RAB38,CADM1,FAM83F,BRD1,FNDC3B,BCL11B,RAPH1,RTN4R,CYRIA,BBX,NADK,RAB7A,ADAM12,FRMD6,CBX8	MicroRNA	hsa-miR-4490		MirDB	2.082e-06	0.02115	32	300	CEP112,TCEAL5,FPGT,TNFRSF10A,NFIA,KALRN,PIAS2,CD34,PADI1,CCDC57,PRKG1,PRNP,ZNF562,RAPGEF5,ZNF362,PTPRR,RHBDF2,ERICH1,TAFA1,SAMD4A,MYT1L,EHBP1,TENT4B,ZNF677,TMEM168,DDAH1,HLF,SAMD8,SLC6A17,KCMF1,LUZP1,SMAD4
Pubmed	28383029	Genetic Mutation and Exosome Signature of Human Papilloma Virus Associated Oropharyngeal Cancer.	Pubmed	0.02099	1	1	1	MUC12	MicroRNA	hsa-miR-30e-5p:TargetScan	hsa-miR-30e-5p	TargetScan	9.727e-50	9.932e-46	256	1143	NCOA3,ABL1,ACTN1,ELFN2,GMNC,MRTFB,PCDH19,CCDC97,ABCD2,FAM110B,DOC2A,KLF11,NHSL3,DGKZ,DGKD,ATP2B2,FAM43A,DPY19L3,EED,NAPG,DLK1,BCL2,BCL9,PRDM1,PROM1,KSR1,BMP7,KLF9,HERC2,BSN,DAGLA,CACNA1C,CARS1,RUNX1,DGKI,EVI5L,DLGAP2,CHKA,DSTYK,RASGRP3,MAP4K4,COL9A3,COL13A1,GATA5,H6PD,CPOX,IER2,FOXP4,ATRNL1,CHD5,CYB561,HDAC9,PHACTR2,MATR3,DAB1,GMEB2,MIDEAS,ELMO1,MSI2,MAGI2,NUAK1,G3BP2,RABGAP1L,JOSD1,GFPT2,DNMT3A,ESPN,DRD1,ARID3A,BCL2L11,RCAN1,ASCC1,EDNRB,ARL4C,ARL4A,LATS2,MBNL2,CDCA7,PLXNC1,LHFPL2,ELAVL2,ELAVL4,EML1,EPHB2,ERG,B3GNT5,ESRRG,PAK4,B3GALT5,IER5,SEMA3A,DACT1,ARID5B,AMOTL2,FST,MEX3B,ING5,PCGF5,CELF2,KLF13,NR5A2,HHIPL1,GABRA5,JPH4,GALNT2,GALNT3,CDK12,PCDH17,GJA1,PPARGC1A,AFAP1L2,GLI2,GNAI2,GPT2,RAB32,PRUNE2,GPR26,EML4,CECR2,GRK5,RAPGEF4,GRB10,GRIN2A,PTPN21,ARK2C,AKAP10,SBK1,HSPA2,CELF5,IGF1R,INHBA,ITGA6,IRS1,JARID2,KCNA4,KCNJ3,KCNJ12,KCNN3,KRAS,AFF3,LEPR,LIFR,LPP,IFFO2,LRP6,LYN,MARCKS,MAF,MARK1,ME1,AGO4,MNT,OSTM1,LIN28B,HIPK2,JAKMIP3,DNAJC15,SAP30BP,C10orf105,NFATC2,NFIA,NFIB,NHLH2,NID1,NOTCH1,DENND5B,PRICKLE1,ROR1,GXYLT1,OXTR,PAFAH1B2,PAWR,PAX3,CPNE8,PDE3A,PDE4D,PDGFRB,PIK3CD,PIK3R2,AHNAK,PIP4K2A,PKHD1,PLCG1,PGP,FTO,PLXNA1,PLXNA2,SDK2,FBXL14,PPP1R2,CLEC14A,RBFOX1,MAPK8,MAP2K6,BCOR,PIGX,RARG,PARP8,FIGN,LRRC8D,SEC61A2,RNF220,RPS6KA2,GRHL2,GPR157,PRCD,SDC2,ITSN1,DLGAP4,CHD7,BAHD1,EPN2,PKNOX2,FRMD4A,PIEZO2,ELL2,N4BP2,DIP2C,LIMCH1,C9orf72,SAMD4A,KIF21B,ARHGAP26,NKAIN2,SEL1L3,GPR75-ASB3,LHX5,MCF2L,CNTN2,NEDD4L,NSD1,LARP1,COTL1,NR2F2,NCS1,NACC2,RIMBP2,DDAH1,KPNA6,RFTN2,EBF2,RAB38,CADM1,FAM83F,BRD1,FNDC3B,BCL11B,RAPH1,RTN4R,CYRIA,BBX,NADK,RAB7A,ADAM12,FRMD6,CBX8	MicroRNA	hsa-miR-5571-5p		MirDB	2.083e-06	0.02117	46	513	ACTC1,SNX30,ZNF608,APBB2,GAS7,JAKMIP3,STK32C,TMEM263,NCAM1,TSC22D1,KALRN,CAV2,PIAS2,LDB2,CLDN11,RAX,GREB1,ZNF280D,NUP62CL,CABLES1,PTMA,TTC22,PAN3,ERCC6,SH3YL1,SETD9,SGK1,PRICKLE2,EOGT,GLI3,GNAI1,LNX1,GP5,DYNLT3,NR2F1,TMF1,DDAH1,FOXA1,TMEM167B,ITGAV,KCNJ3,KCNK1,PCDH15,FOXP2,L1CAM,LIFR
Pubmed	25564403	Characterization of an autosomal dominant bleeding disorder caused by a thrombomodulin mutation.	Pubmed	0.02099	1	1	1	THBD	MicroRNA	hsa-miR-30d-5p:TargetScan	hsa-miR-30d-5p	TargetScan	9.727e-50	9.932e-46	256	1143	NCOA3,ABL1,ACTN1,ELFN2,GMNC,MRTFB,PCDH19,CCDC97,ABCD2,FAM110B,DOC2A,KLF11,NHSL3,DGKZ,DGKD,ATP2B2,FAM43A,DPY19L3,EED,NAPG,DLK1,BCL2,BCL9,PRDM1,PROM1,KSR1,BMP7,KLF9,HERC2,BSN,DAGLA,CACNA1C,CARS1,RUNX1,DGKI,EVI5L,DLGAP2,CHKA,DSTYK,RASGRP3,MAP4K4,COL9A3,COL13A1,GATA5,H6PD,CPOX,IER2,FOXP4,ATRNL1,CHD5,CYB561,HDAC9,PHACTR2,MATR3,DAB1,GMEB2,MIDEAS,ELMO1,MSI2,MAGI2,NUAK1,G3BP2,RABGAP1L,JOSD1,GFPT2,DNMT3A,ESPN,DRD1,ARID3A,BCL2L11,RCAN1,ASCC1,EDNRB,ARL4C,ARL4A,LATS2,MBNL2,CDCA7,PLXNC1,LHFPL2,ELAVL2,ELAVL4,EML1,EPHB2,ERG,B3GNT5,ESRRG,PAK4,B3GALT5,IER5,SEMA3A,DACT1,ARID5B,AMOTL2,FST,MEX3B,ING5,PCGF5,CELF2,KLF13,NR5A2,HHIPL1,GABRA5,JPH4,GALNT2,GALNT3,CDK12,PCDH17,GJA1,PPARGC1A,AFAP1L2,GLI2,GNAI2,GPT2,RAB32,PRUNE2,GPR26,EML4,CECR2,GRK5,RAPGEF4,GRB10,GRIN2A,PTPN21,ARK2C,AKAP10,SBK1,HSPA2,CELF5,IGF1R,INHBA,ITGA6,IRS1,JARID2,KCNA4,KCNJ3,KCNJ12,KCNN3,KRAS,AFF3,LEPR,LIFR,LPP,IFFO2,LRP6,LYN,MARCKS,MAF,MARK1,ME1,AGO4,MNT,OSTM1,LIN28B,HIPK2,JAKMIP3,DNAJC15,SAP30BP,C10orf105,NFATC2,NFIA,NFIB,NHLH2,NID1,NOTCH1,DENND5B,PRICKLE1,ROR1,GXYLT1,OXTR,PAFAH1B2,PAWR,PAX3,CPNE8,PDE3A,PDE4D,PDGFRB,PIK3CD,PIK3R2,AHNAK,PIP4K2A,PKHD1,PLCG1,PGP,FTO,PLXNA1,PLXNA2,SDK2,FBXL14,PPP1R2,CLEC14A,RBFOX1,MAPK8,MAP2K6,BCOR,PIGX,RARG,PARP8,FIGN,LRRC8D,SEC61A2,RNF220,RPS6KA2,GRHL2,GPR157,PRCD,SDC2,ITSN1,DLGAP4,CHD7,BAHD1,EPN2,PKNOX2,FRMD4A,PIEZO2,ELL2,N4BP2,DIP2C,LIMCH1,C9orf72,SAMD4A,KIF21B,ARHGAP26,NKAIN2,SEL1L3,GPR75-ASB3,LHX5,MCF2L,CNTN2,NEDD4L,NSD1,LARP1,COTL1,NR2F2,NCS1,NACC2,RIMBP2,DDAH1,KPNA6,RFTN2,EBF2,RAB38,CADM1,FAM83F,BRD1,FNDC3B,BCL11B,RAPH1,RTN4R,CYRIA,BBX,NADK,RAB7A,ADAM12,FRMD6,CBX8	MicroRNA	GGGACCA,MIR-133A:MSigDB	GGGACCA,MIR-133A:MSigDB	MSigDB	2.087e-06	0.0212	24	190	ACACA,NHSL3,CDK5R2,NPTX1,CD47,SEMA5B,ZNF385A,CTBP2,PPP1R12C,SECISBP2L,MIDEAS,DNAJB6,SCN2B,SFSWAP,AZIN1,PALD1,PPP1R9B,TRIM2,TTYH3,HOXA6,NELFA,YES1,CELF4,KCNH2
Pubmed	15172993	Diminished hepatocellular proliferation in mice humanized for the nuclear receptor peroxisome proliferator-activated receptor alpha.	Pubmed	0.02099	1	1	1	PPARA	MicroRNA	hsa-miR-30b-5p:TargetScan	hsa-miR-30b-5p	TargetScan	9.727e-50	9.932e-46	256	1143	NCOA3,ABL1,ACTN1,ELFN2,GMNC,MRTFB,PCDH19,CCDC97,ABCD2,FAM110B,DOC2A,KLF11,NHSL3,DGKZ,DGKD,ATP2B2,FAM43A,DPY19L3,EED,NAPG,DLK1,BCL2,BCL9,PRDM1,PROM1,KSR1,BMP7,KLF9,HERC2,BSN,DAGLA,CACNA1C,CARS1,RUNX1,DGKI,EVI5L,DLGAP2,CHKA,DSTYK,RASGRP3,MAP4K4,COL9A3,COL13A1,GATA5,H6PD,CPOX,IER2,FOXP4,ATRNL1,CHD5,CYB561,HDAC9,PHACTR2,MATR3,DAB1,GMEB2,MIDEAS,ELMO1,MSI2,MAGI2,NUAK1,G3BP2,RABGAP1L,JOSD1,GFPT2,DNMT3A,ESPN,DRD1,ARID3A,BCL2L11,RCAN1,ASCC1,EDNRB,ARL4C,ARL4A,LATS2,MBNL2,CDCA7,PLXNC1,LHFPL2,ELAVL2,ELAVL4,EML1,EPHB2,ERG,B3GNT5,ESRRG,PAK4,B3GALT5,IER5,SEMA3A,DACT1,ARID5B,AMOTL2,FST,MEX3B,ING5,PCGF5,CELF2,KLF13,NR5A2,HHIPL1,GABRA5,JPH4,GALNT2,GALNT3,CDK12,PCDH17,GJA1,PPARGC1A,AFAP1L2,GLI2,GNAI2,GPT2,RAB32,PRUNE2,GPR26,EML4,CECR2,GRK5,RAPGEF4,GRB10,GRIN2A,PTPN21,ARK2C,AKAP10,SBK1,HSPA2,CELF5,IGF1R,INHBA,ITGA6,IRS1,JARID2,KCNA4,KCNJ3,KCNJ12,KCNN3,KRAS,AFF3,LEPR,LIFR,LPP,IFFO2,LRP6,LYN,MARCKS,MAF,MARK1,ME1,AGO4,MNT,OSTM1,LIN28B,HIPK2,JAKMIP3,DNAJC15,SAP30BP,C10orf105,NFATC2,NFIA,NFIB,NHLH2,NID1,NOTCH1,DENND5B,PRICKLE1,ROR1,GXYLT1,OXTR,PAFAH1B2,PAWR,PAX3,CPNE8,PDE3A,PDE4D,PDGFRB,PIK3CD,PIK3R2,AHNAK,PIP4K2A,PKHD1,PLCG1,PGP,FTO,PLXNA1,PLXNA2,SDK2,FBXL14,PPP1R2,CLEC14A,RBFOX1,MAPK8,MAP2K6,BCOR,PIGX,RARG,PARP8,FIGN,LRRC8D,SEC61A2,RNF220,RPS6KA2,GRHL2,GPR157,PRCD,SDC2,ITSN1,DLGAP4,CHD7,BAHD1,EPN2,PKNOX2,FRMD4A,PIEZO2,ELL2,N4BP2,DIP2C,LIMCH1,C9orf72,SAMD4A,KIF21B,ARHGAP26,NKAIN2,SEL1L3,GPR75-ASB3,LHX5,MCF2L,CNTN2,NEDD4L,NSD1,LARP1,COTL1,NR2F2,NCS1,NACC2,RIMBP2,DDAH1,KPNA6,RFTN2,EBF2,RAB38,CADM1,FAM83F,BRD1,FNDC3B,BCL11B,RAPH1,RTN4R,CYRIA,BBX,NADK,RAB7A,ADAM12,FRMD6,CBX8	MicroRNA	GGGACCA,MIR-133B:MSigDB	GGGACCA,MIR-133B:MSigDB	MSigDB	2.087e-06	0.0212	24	190	ACACA,NHSL3,CDK5R2,NPTX1,CD47,SEMA5B,ZNF385A,CTBP2,PPP1R12C,SECISBP2L,MIDEAS,DNAJB6,SCN2B,SFSWAP,AZIN1,PALD1,PPP1R9B,TRIM2,TTYH3,HOXA6,NELFA,YES1,CELF4,KCNH2
Pubmed	32113948	Tissue inhibitor of metalloproteinase 1 suppresses growth and differentiation of osteoblasts and differentiation of osteoclasts by targeting the AKT pathway.	Pubmed	0.02099	1	1	1	TIMP1	MicroRNA	hsa-miR-3169:mirSVR_lowEffct	hsa-miR-3169:mirSVR_nonconserved_lowEffect-0.1-0.5	MicroRNA.org	1.054e-49	1.076e-45	333	1714	NCOA3,ACO1,LINC01235,ACTN2,ADCY3,PPM1H,SORCS1,PWWP2A,ADPRH,ZNF608,TAGLN2,KLF11,EP400,PPFIBP1,BMF,TRIM71,VAT1L,WDFY4,ASPH,PCDHGB4,KCNK5,ZFHX3,RERE,SLC4A4,ABCC3,EED,NAPG,NAPA,MIR9-3HG,BICD1,NRP2,BMP1,BMP4,KSR1,BMP7,SYNJ2,UHRF2,CA12,CACNB3,SH2D2A,ARHGEF25,LDB2,CD5,CD6,SLCO4C1,CD34,SRRM3,CENPB,PLEKHB1,BCDIN3D-AS1,CLCN4,PRPF40B,RCCD1,CPA1,CPT1A,CRABP2,ADGRA2,DNAH1,ANKRD44,LRIG1,FEZ1,CSPG4,AUTS2,RASL10B,NOS1AP,LDLRAP1,LYPD1,SV2B,HEBP1,RABGAP1L,GNPDA2,DLX1,DNM1,USP3,SOST,DSG2,TOM1,PHC1,ARL4A,EGFR,EIF4E,MYO15A,EIF1,ANKRD13B,NR2F6,ERG,FAM178B,B3GALT5,EZH2,BPTF,ZIC4,SCML2,CORO2B,HMCN2,CHST15,FCGRT,RAPGEF3,FGF13,FHIT,AGAP1,IPO8,SYT3,RNF135,SLC34A2,SORBS1,HVCN1,PABPC1,C5orf47,HEXIM1,RBCK1,ARID3B,LUC7L2,FOXP1,HHIPL1,CACYBP,ABCC13,GABRP,FAM201A,ZNF273,PCDH17,TTBK1,BLCAP,PNPLA6,RBMS3,ATP8B5P,MAMDC2,PGAP2,GNA11,GNB3,GNG4,USP30,GPR12,TMC2,GPR35,ADAMTS13,LINC01252,MST1P2,PWWP3A,IRAK3,HK1,HLA-DOA,CD300A,STK38,AFAP1L1,ZNF876P,LRRC75A,CELF5,ZNF808,IL6,ITGA1,VWA3B,KRAS,LOC642846,LGALS8,ABLIM1,LIMK1,LINC01120,MARCKS,PIK3AP1,MAP2,MBP,ARSI,AGO4,XRRA1,SLC51A,MOG,ABCC1,TYW3,ERICH3,LIN28B,FAM221A,MSRA,MST1R,MTAP,MTM1,UHRF1,MYLK,ALDH1L2,NFIC,NID1,NANOS1,TRHDE-AS1,ZNF704,TSPEAR,BCDIN3D,OPA1,P2RX7,LOC100128340,P2RY6,PCSK6,PAFAH1B2,PBX1,DPY19L2P2,PCDHGC3,CCDC63,PDGFRB,PDK2,ENPP1,ENPP2,ABT1,PFKFB3,A2M-AS1,FTO,CSTPP1,CRELD2,SYT10,RAX,PPP1R2,TMEM106B,TRMT44,MAPK1,FBLIM1,MAP2K6,NOX5,GON4L,MXRA7,PTMS,PTPRG,LOC374443,ZSCAN2,SLC22A20P,TTC38,GALNT14,DBX2,RBMS1,KHDRBS2,ZDHHC14,ZMAT4,CEP192,C1orf167,LRRK1,SH3D21,ZFHX4,KLHDC8A,HAND2-AS1,KIRREL1,WDR41,SLC29A3,GLDN,CYBRD1,RPS3,MAGIX,RPS6KA3,STK32B,CNTNAP3,SYNDIG1,ST6GALNAC6,FRMD1,SORT1,ATXN2,HSBP1L1,PGAP1,MIR9-2HG,PRCD,ASIC4,RRAS2,DHRS4L2,ITSN1,SHC1,LYSMD4,ZHX2,SLC2A3,LINC01936,SLC6A6,PIEZO2,ELL2,LINC00924,DRAIC,HHAT,LINC00858,EFR3B,NINL,KDM2A,LIMCH1,SNRPN,SAMD4A,ZNF292,SOX9,DIS3L2,NPAS3,SRPK2,MAST2,ZZEF1,NKAIN2,ZCCHC14,SULF2,NUP210,SYN1,ATP11A,TACR3,ADGRL3,TBCD,TBL1X,SASH1,PCDHGA10,PCDHGA1,PCDHAC1,PCDHA10,DICER1,ZFPM2,TIAM1,KIAA1217,HAAO,SLC39A14,SLIT3-AS1,OTX2-AS1,ATOH7,LRRC37A2,UBE2E1,GLRA4,ZNF516-DT,VRK2,DDX31,WNT7B,XDH,LINC01721,CRB2,CNTNAP3B,C15orf39,IFIT5,GDPD5,UMODL1,NAV2,RAB7A,LINC01060,MLLT10,SLC39A10,TTC7A,LINC00242,TIRAP,ARID2,SLC4A10,KAT14	MicroRNA	hsa-miR-635		MirDB	2.087e-06	0.0212	24	190	PRX,SCARF1,TRIM65,SLC11A2,LDB2,SYNGR1,COL8A2,SCUBE3,MTSS1,NSD3,DLG2,PRIMA1,EPHB4,RTN2,CAMKK2,SEPTIN9,C11orf87,GNAL,HSD17B4,PCDH20,IGFBP4,SLC6A17,KCNA3,MPPE1
Pubmed	20464630	Lack of association between catechol-O-methyltransferase Val108/158Met polymorphism and breast cancer risk: a meta-analysis of 25,627 cases and 34,222 controls.	Pubmed	0.02099	1	1	1	COMT	MicroRNA	mmu-let-7c-2-3p		MirDB	1.084e-49	1.107e-45	240	1032	CPNE2,TMEM132B,ADCY1,MYORG,ADD3,USP31,ARID1B,JAG1,PCDH19,USP28,DGKD,RHOA,BMAL1,PTCH2,DCBLD2,FAM43A,PHACTR1,BICD1,NRP2,CFLAR,SP8,HERC2,DAGLA,CACNA1C,CACNA2D1,CAPN1,SPAG9,BTAF1,FMNL3,SYNGR3,CDH17,MAGI1,MPV17L,KLF4,COL1A2,COL4A1,COL13A1,MAP3K8,ZNF521,NOX4,PABPC4L,ANKRD44,UBE3C,ST18,RAB11FIP3,HDAC9,RIPOR2,ELMO1,NKX2-8,FAM174A,SV2B,SPOCK3,ARHGAP44,DOCK1,DPP6,GPC6,PI15,TMTC1,EFNA5,EFNB1,EFNB2,TOB1,MBNL2,EIF4A2,SP9,ELAVL2,ELAVL4,DCAF7,EPS8,SPRY2,ZNF219,MECOM,IER5,KLF2,SEMA3A,FGFR2,AMOTL2,MEX3B,NCOA2,FOXO1,PSD2,EFCAB2,NBEA,SORBS1,RAB6B,PCGF5,NPTN,ATP6V1H,ANKRD1,NR5A2,FOXP1,NKX6-2,ARPP21,TCERG1L,SALL3,NCKAP1,IQGAP2,SEPTIN9,TM7SF3,PDE10A,AHDC1,PCDH17,TNRC18,SLITRK2,PGAP2,PCDH11X,KDM2B,DCLK2,GPR37,CECR2,GRK5,PCLO,GTF2I,GUCY1B1,GUCY2F,AKAP13,HIP1,HNF4G,HES1,TMIGD1,ID1,IGF1R,IRAK1,ITGA6,ITGB1,SCX,KCNA5,KIF11,KRAS,LIFR,LRP6,MAP2,MARK1,MYCN,MYF5,MYF6,TMTC2,NEDD9,NOTCH1,ZNF704,CBLN3,ROR1,TMPRSS12,OPA1,OTX2,PAWR,PCDH8,PFKFB3,SLC38A2,ZFYVE21,TRA2A,SGTB,UBL3,FAT3,FBXL14,CRELD2,PPP1R2,PRIM2,RBFOX1,PRKG2,MAPK1,MAP2K3,ZNF280D,TRPM7,TMEM104,PTMS,ABCD3,PPP1R3B,CEP192,ZFHX4,PYROXD1,LGR4,SOX8,GPALPP1,PIK3R4,ASIC4,SFRP2,KIF21A,SH3GL3,G2E3,SLC1A2,BTBD3,PLA2R1,SEPHS1,SNAI1,MBD5,PRDM16,ZNF292,MYT1L,ZCCHC24,SOX9,SP4,WAPL,ARHGAP26,ATP10B,SSTR2,GRAMD4,LARP4B,MAST4,KLHL7,PLCL2,LHX5,CAMTA1,ADGRL2,TCF20,NEDD4L,U2SURP,ICE1,DICER1,NR2F2,ZFPM2,TGFBR3,TJP1,KIAA1217,TLR3,RBFOX2,TPM1,SSBP2,MFSD14A,CADM1,UBE2H,BRD1,UTRN,MFSD1,TNS3,AP1S3,WNT5A,XPO1,YY1,MDM1,LRP8,TULP4,NR4A3,MLLT10,SLC39A10,FAM171A1,SSPN,DNAAF6,SPATA13,JPH3	MicroRNA	hsa-miR-409-3p:TargetScan	hsa-miR-409-3p	TargetScan	2.093e-06	0.02127	27	230	MAPT,CLK4,KCTD16,NRP2,NFIX,MTMR7,DCUN1D1,LHX2,NMNAT3,KANSL1,MATR3,PTPRG,HS3ST3A1,DPP6,GJC1,PLXNC1,AZIN1,SALL3,GNAL,LNX1,MSH6,SCN11A,EZR,IRF2BP2,SAMD8,KCMF1,AFF3
Pubmed	18799628	cAMP-mediated induction of cyclin E sensitizes growth-arrested adipose stem cells to DNA damage-induced apoptosis.	Pubmed	0.02099	1	1	1	CCNE1	MicroRNA	mmu-let-7a-1-3p		MirDB	1.084e-49	1.107e-45	240	1032	CPNE2,TMEM132B,ADCY1,MYORG,ADD3,USP31,ARID1B,JAG1,PCDH19,USP28,DGKD,RHOA,BMAL1,PTCH2,DCBLD2,FAM43A,PHACTR1,BICD1,NRP2,CFLAR,SP8,HERC2,DAGLA,CACNA1C,CACNA2D1,CAPN1,SPAG9,BTAF1,FMNL3,SYNGR3,CDH17,MAGI1,MPV17L,KLF4,COL1A2,COL4A1,COL13A1,MAP3K8,ZNF521,NOX4,PABPC4L,ANKRD44,UBE3C,ST18,RAB11FIP3,HDAC9,RIPOR2,ELMO1,NKX2-8,FAM174A,SV2B,SPOCK3,ARHGAP44,DOCK1,DPP6,GPC6,PI15,TMTC1,EFNA5,EFNB1,EFNB2,TOB1,MBNL2,EIF4A2,SP9,ELAVL2,ELAVL4,DCAF7,EPS8,SPRY2,ZNF219,MECOM,IER5,KLF2,SEMA3A,FGFR2,AMOTL2,MEX3B,NCOA2,FOXO1,PSD2,EFCAB2,NBEA,SORBS1,RAB6B,PCGF5,NPTN,ATP6V1H,ANKRD1,NR5A2,FOXP1,NKX6-2,ARPP21,TCERG1L,SALL3,NCKAP1,IQGAP2,SEPTIN9,TM7SF3,PDE10A,AHDC1,PCDH17,TNRC18,SLITRK2,PGAP2,PCDH11X,KDM2B,DCLK2,GPR37,CECR2,GRK5,PCLO,GTF2I,GUCY1B1,GUCY2F,AKAP13,HIP1,HNF4G,HES1,TMIGD1,ID1,IGF1R,IRAK1,ITGA6,ITGB1,SCX,KCNA5,KIF11,KRAS,LIFR,LRP6,MAP2,MARK1,MYCN,MYF5,MYF6,TMTC2,NEDD9,NOTCH1,ZNF704,CBLN3,ROR1,TMPRSS12,OPA1,OTX2,PAWR,PCDH8,PFKFB3,SLC38A2,ZFYVE21,TRA2A,SGTB,UBL3,FAT3,FBXL14,CRELD2,PPP1R2,PRIM2,RBFOX1,PRKG2,MAPK1,MAP2K3,ZNF280D,TRPM7,TMEM104,PTMS,ABCD3,PPP1R3B,CEP192,ZFHX4,PYROXD1,LGR4,SOX8,GPALPP1,PIK3R4,ASIC4,SFRP2,KIF21A,SH3GL3,G2E3,SLC1A2,BTBD3,PLA2R1,SEPHS1,SNAI1,MBD5,PRDM16,ZNF292,MYT1L,ZCCHC24,SOX9,SP4,WAPL,ARHGAP26,ATP10B,SSTR2,GRAMD4,LARP4B,MAST4,KLHL7,PLCL2,LHX5,CAMTA1,ADGRL2,TCF20,NEDD4L,U2SURP,ICE1,DICER1,NR2F2,ZFPM2,TGFBR3,TJP1,KIAA1217,TLR3,RBFOX2,TPM1,SSBP2,MFSD14A,CADM1,UBE2H,BRD1,UTRN,MFSD1,TNS3,AP1S3,WNT5A,XPO1,YY1,MDM1,LRP8,TULP4,NR4A3,MLLT10,SLC39A10,FAM171A1,SSPN,DNAAF6,SPATA13,JPH3	MicroRNA	hsa-miR-3169:mirSVR_highEffct	hsa-miR-3169:mirSVR_nonconserved_highEffect-0.5	MicroRNA.org	2.096e-06	0.0213	56	676	AARS1,MEF2C,PTCHD1,OGT,TMEM263,ASNS,FPGT,ARHGEF7,CD72,PDE4D,WIPF3,CHAD,LHX2,RAB26,PMAIP1,C2CD2,SEC24C,GREB1,TRIM44,GIPC2,RAPGEF5,DDB2,CEP350,SMG7,DNMT3A,DPP6,AASDH,RHEB,EFNA1,ERICH1,RNLS,ETS2,SH3RF2,ZNF589,SPSB4,SNX9,FOXC1,SEC14L1,MAP2K4,TMEM175,TMEM268,NUB1,LRCH1,PSORS1C1,DOCK9,PCDHA4,MACF1,TPM1,VEGFA,YES1,SOWAHA,IRF2BP2,SAMD8,TMEM167B,MPPE1,SPDYA
Pubmed	19448850	Positive association between the PDLIM5 gene and bipolar disorder in the Chinese Han population.	Pubmed	0.02099	1	1	1	PDLIM5	MicroRNA	hsa-miR-4441		MirDB	1.109e-49	1.132e-45	229	957	ABR,CYGB,ELFN2,ADCY7,SORCS2,ULK1,ZNF471,FAM234B,BMF,ZBTB4,APBA2,CASTOR2,TNRC6C,PRX,PDXK,ASTN1,POLD4,RERE,GPR146,CFLAR,SYNJ2,SQSTM1,BSN,FOXK1,C19orf25,MPZL1,SEMA5A,FMNL3,PIGQ,CD3E,CD247,ATP6V0D1,ADGRE5,CDH1,DCLK1,NRXN2,NGEF,TMEM184B,COL8A2,RPH3AL,LITAF,CHST11,KANK2,C20orf96,MBLAC1,FOXP4,MTCL2,IKBKE,SH3PXD2A,PLCH2,SLC25A10,PLXNA4,SCUBE3,AUTS2,FAM53B,SH3BGRL3,CYB561,MTSS1,SPOCK2,ELMO1,GAB2,MSI2,TMCC2,TRAPPC9,NRIP2,INAFM1,DTX1,FRMD8,ATP9A,HIVEP3,CNNM3,HEYL,EIF2S3,EPHA2,ELF4,MARK2,DCAF7,FAM178B,EVC,IKZF1,SLC25A37,PHF21A,FANCC,RAPGEF3,GPC4,ACAP3,AGAP1,NCOA2,RTL6,RNF135,GINS4,RAB6B,CDK12,HAPLN4,GFAP,TSPAN9,CSDC2,GNAL,USP30,RAPGEF1,B3GNT7,NFAM1,FAM107A,PLXDC2,LZTS1,ZNRF1,IRAK3,PADI2,HTT,PHB2,SBK1,IGF1R,KCNA3,KCNC4,KCNMA1,KCNQ2,KCNQ3,LIMK1,LPP,IFFO2,LSAMP,MCM3,MDFI,MEF2A,SHC3,MEOX1,MGAT1,PPM1L,ZC3H12D,MNT,ERICH3,GIT1,HIPK2,TSPAN33,C10orf105,MYO1C,PPP1R12B,NBL1,TMTC2,NFATC2,NFIC,NHLH2,LMNTD1,NOVA2,PRICKLE1,GXYLT1,ZDHHC22,PBX1,PDGFRB,SERPINB5,KCTD15,RNF216,PLXNA1,PLXNA2,CSTPP1,CERS2,UBL3,TNPO2,PPEF1,PPP1R1A,KBTBD13,PRKCG,IL17RD,MAP2K3,KLK10,SLC22A23,OLFML2A,PTPN14,EPN3,SOBP,GLIS3,RDX,RGS3,CLMN,KIRREL1,EPHA10,SYNPO2L,STX1B,SORT1,C20orf203,SH3BP2,RPH3A,SLC6A6,SLC7A1,SCUBE1,EFR3B,FSCN1,FAIM2,NMNAT2,PPP2R2D,ERC1,SPRR2F,SRC,N4BP3,STIM1,SEPTIN8,LARP4B,PACS2,MCF2L,CLUH,UNC5D,CNTN2,SMG6,LARP1,CRTC1,SRCIN1,NUDCD3,TEAD3,SLC7A8,TIAM1,CBX6,ADPRHL1,RBFOX2,LRTM2,FLRT2,ARHGAP8,WNT1,WNT2B,NIBAN2,ZFY,ZIC2,SLC2A13,IL17REL,RAPH1,AGPAT4,C15orf39,PRDM2,PYCR3,CPNE4	MicroRNA	hsa-miR-328-3p:TargetScan	hsa-miR-328-3p	TargetScan	2.102e-06	0.02136	21	152	KLHL42,MN1,LINC03040,NHSL2,FUBP1,CA3,EDARADD,CTIF,ARHGEF17,PARP16,RWDD2B,PTPRU,SCN2B,PLEKHA6,LSM14B,MBNL3,HIC1,MICALL1,IRAK1BP1,HM13,MAN1C1
Pubmed	19448851	Influence of androgen receptor repeat polymorphisms on personality traits in men.	Pubmed	0.02099	1	1	1	AR	MicroRNA	hsa-miR-384:mirSVR_lowEffct	hsa-miR-384:mirSVR_conserved_lowEffect-0.1-0.5	MicroRNA.org	1.133e-49	1.157e-45	339	1761	NCOA3,MRS2,AXIN2,SORCS1,FHAD1,PCDH19,ZNF398,NCEH1,TAGLN2,ABCD2,FAM110B,EP400,ZFP14,TNRC6C,CDC14A,ARSB,CAPRIN2,GRAMD2B,ASTN1,RERE,BCAT1,TNFRSF11A,CFLAR,KSR1,KLF9,CACNA1I,CACNA1C,NORAD,PTBP2,CRPPA,SPAG9,CBFA2T3,SHISA9,CCNG2,USP10,CD3E,SLCO4C1,CD69,LRAT,ATXN7L1,FOXN3,KCNB2,KLF4,RAB28,CLCN4,RASGRP3,FAM163A,COL15A1,OSR2,CPA2,CPD,MACROH2A1,ADGRA2,ANKRD44,MBLAC1,CRYZ,FEZ1,UNC5CL,CSRP1,PDE4DIP,CST3,CNTNAP2,PLXNA4,DECR2,UBE3C,PUS7L,HDAC9,PHACTR2,CYP2F1,SCRN1,DARS1,ARMCX4,GAB2,FBXL5,MSI2,MAGI2,TAS2R13,FBXO4,SRGAP3,HEBP1,RABGAP1L,TMCC2,NINJ2-AS1,IQSEC1,JOSD1,LINC01257,DMPK,DNAH5,DNAH8,PARP15,ATN1,BCL2L11,DNM1L,GPC6,WDPCP,EEF1A1,TMTC1,ABHD5,LATS2,EFNB2,MEGF6,MEGF9,SORBS3,PRDM12,LHFPL2,ENO1,SPEG,ESRRG,KIRREL2,HMG20A,SLC41A2,FAM161A,LOC149684,COMMD10,MEX3B,TMEM117,DCDC2,ING5,SLC34A2,NBEA,CCDC77,C5orf47,CELF2,FOXP1,NUB1,FUCA2,PLAAT5,GABRA5,GALNT3,IQGAP2,ATP8A2,GJB6,UGT3A1,SLC12A8,GFRA2,TNRC18,SLITRK2,AFAP1L2,PAPOLA,TMED2,GNAI2,CCDC102A,GPR12,KMT5A,CECR2,PCLO,B3GNT7,IL17RC,GRIN2B,LRCH3,PLXDC2,ZNF277,AKAP10,RASSF8,CMBL,CATSPERE,HLA-DOA,NYX,HNRNPF,AFAP1L1,SBK1,HPCAL1,ANKAR,EEFSEC,INSIG1,IRS1,ZNF385B,LRRTM3,ITGA1,ITPR2,KCNQ3,KRAS,ZNF487,LINC00207,CDH19,LEPR,PIKFYVE,LIFR,LPP,LY75,MAP2,MAP6,MARK1,MEIS1,MEOX1,TRPM1,TYW3,FAM221A,OFCC1,ZCCHC4,ZNF385C,SLC66A1LP,MYO1C,PPP1R12B,NAP1L5,ZC3H12B,RTL4,NEDD9,NID1,BMPER,RAB12,NTRK2,ROR1,GPR143,BCDIN3D,PAWR,PAX6,ZNF664,DPY19L2P2,PDE4D,PDE9A,PDGFRA,SLC38A2,HSPA12A,PIGH,PIP4K2A,PKP1,PLEKHA5,FTO,RBM47,PLS3,PMM2,FAM53A,TNPO2,POLR2G,POU3F2,VSIG10,PPP1R2,TMEM106B,RANBP3L,RBFOX1,PRKCZ,FBLIM1,REM2,MASP1,ZNF280D,GON4L,KCTD1,SPDL1,PTPN3,SLC22A20P,CDCA4,CLXN,DBX2,TAPBPL,KHDRBS2,SLFN12,RGS10,ROBO2,TMEM100,ZNF326,CYBRD1,LINC00494,WLS,IFT43,GPALPP1,ESRP2,SCN2B,MIR9-2HG,RFESD,SDC1,TFAMP1,ITSN1,SH3GL3,ZHX2,DENND3,PKNOX2,SLC6A6,SCUBE1,TENM3,DRAIC,NINL,SMARCD2,MBD5,LINC01312,ANO3,SNTB1,SAMD4A,SORL1,SP4,NMNAT2,MARCHF10,SPOCK1,ATP10B,ZNF619,FGD4,SULF1,C3orf70,SYPL1,COBL,TAF4,CAMTA1,ADGRL3,TBCA,BICD2,CUX2,ZFP90,SASH1,NAT16,U2SURP,NSD1,NFKBIZ,NUDCD3,TGIF1,COL18A1,ABCA5,TJP1,PHF3,DLEU7,GRIP2,SPIDR,SLC39A14,PRRT1,RBFOX2,ADAMTS19,SSBP2,BRD1,UTRN,ZNF114,C1orf141,LOC100128885,SLC2A13,CCDC169,PCGF2,RNF112,TUSC1,STOX2,APOLD1,LOC728743,FZD5,PABPC1P2,SMURF1,NR4A3,ERGIC1,FGF23,SSPN,ALX1,SLC4A10,EMBP1	MicroRNA	hsa-miR-10526-3p		MirDB	2.132e-06	0.02166	36	359	MAFG,SDE2,DTX3L,FAM110B,BAHCC1,MARCHF3,ZFHX3,MYH10,SLC39A11,NCAM1,PDE4A,NRXN1,COL8A2,PRKCA,TRIM44,BNC2,SLC36A2,SHANK1,PTBP3,RRP15,ESRRG,SETMAR,PLEKHA6,MYT1L,POGZ,ADA2,GFRA2,GLI3,VAX1,TCF7L2,FBRS,TFAP4,PLXNB2,CADM1,VASP,IDUA
Pubmed	37640249	Characterization of TRPM8-expressing neurons in the adult mouse hypothalamus.	Pubmed	0.02099	1	1	1	TRPM8	MicroRNA	mmu-miR-98-3p		MirDB	1.3e-49	1.328e-45	240	1033	CPNE2,TMEM132B,ADCY1,MYORG,ADD3,USP31,ARID1B,JAG1,PCDH19,USP28,DGKD,RHOA,BMAL1,PTCH2,DCBLD2,FAM43A,PHACTR1,BICD1,NRP2,CFLAR,SP8,HERC2,DAGLA,CACNA1C,CACNA2D1,CAPN1,SPAG9,BTAF1,FMNL3,SYNGR3,CDH17,MAGI1,MPV17L,KLF4,COL1A2,COL4A1,COL13A1,MAP3K8,ZNF521,NOX4,PABPC4L,ANKRD44,UBE3C,ST18,RAB11FIP3,HDAC9,RIPOR2,ELMO1,NKX2-8,FAM174A,SV2B,SPOCK3,ARHGAP44,DOCK1,DPP6,GPC6,PI15,TMTC1,EFNA5,EFNB1,EFNB2,TOB1,MBNL2,EIF4A2,SP9,ELAVL2,ELAVL4,DCAF7,EPS8,SPRY2,ZNF219,MECOM,IER5,KLF2,SEMA3A,FGFR2,AMOTL2,MEX3B,NCOA2,FOXO1,PSD2,EFCAB2,NBEA,SORBS1,RAB6B,PCGF5,NPTN,ATP6V1H,ANKRD1,NR5A2,FOXP1,NKX6-2,ARPP21,TCERG1L,SALL3,NCKAP1,IQGAP2,SEPTIN9,TM7SF3,PDE10A,AHDC1,PCDH17,TNRC18,SLITRK2,PGAP2,PCDH11X,KDM2B,DCLK2,GPR37,CECR2,GRK5,PCLO,GTF2I,GUCY1B1,GUCY2F,AKAP13,HIP1,HNF4G,HES1,TMIGD1,ID1,IGF1R,IRAK1,ITGA6,ITGB1,SCX,KCNA5,KIF11,KRAS,LIFR,LRP6,MAP2,MARK1,MYCN,MYF5,MYF6,TMTC2,NEDD9,NOTCH1,ZNF704,CBLN3,ROR1,TMPRSS12,OPA1,OTX2,PAWR,PCDH8,PFKFB3,SLC38A2,ZFYVE21,TRA2A,SGTB,UBL3,FAT3,FBXL14,CRELD2,PPP1R2,PRIM2,RBFOX1,PRKG2,MAPK1,MAP2K3,ZNF280D,TRPM7,TMEM104,PTMS,ABCD3,PPP1R3B,CEP192,ZFHX4,PYROXD1,LGR4,SOX8,GPALPP1,PIK3R4,ASIC4,SFRP2,KIF21A,SH3GL3,G2E3,SLC1A2,BTBD3,PLA2R1,SEPHS1,SNAI1,MBD5,PRDM16,ZNF292,MYT1L,ZCCHC24,SOX9,SP4,WAPL,ARHGAP26,ATP10B,SSTR2,GRAMD4,LARP4B,MAST4,KLHL7,PLCL2,LHX5,CAMTA1,ADGRL2,TCF20,NEDD4L,U2SURP,ICE1,DICER1,NR2F2,ZFPM2,TGFBR3,TJP1,KIAA1217,TLR3,RBFOX2,TPM1,SSBP2,MFSD14A,CADM1,UBE2H,BRD1,UTRN,MFSD1,TNS3,AP1S3,WNT5A,XPO1,YY1,MDM1,LRP8,TULP4,NR4A3,MLLT10,SLC39A10,FAM171A1,SSPN,DNAAF6,SPATA13,JPH3	MicroRNA	hsa-miR-517c-3p		MirDB	2.141e-06	0.02175	11	45	NFIA,NFIB,SEMA5B,CLIC4,SMG7,HS3ST3A1,SHANK1,RAPGEFL1,PTK2B,SKIL,LUZP1
Pubmed	11839763	Hypobetalipoproteinemic mice with a targeted apolipoprotein (Apo) B-27.6-specifying mutation: in vivo evidence for an important role of amino acids 1254-1744 of ApoB in lipid transport and metabolism of the apoB-containing lipoprotein.	Pubmed	0.02099	1	1	1	APOB	MicroRNA	hsa-miR-3202		MirDB	1.569e-49	1.602e-45	213	852	ELFN2,ADCY1,GRAMD1B,KIAA1210,SORCS2,SEMA6A,CCDC97,TAGLN2,ZBTB4,CASTOR2,AP3B1,IGDCC4,ARRB1,ATP2B2,CCND1,DLK1,BCL2,SDK1,CACNA1C,CACNB4,RUNX3,FMNL3,CD34,ATXN7L1,CIRBP,MED26,POU2F3,COL1A2,COL16A1,RPH3AL,CPD,CHST11,CPT1A,C20orf96,MBLAC1,FOXP4,CSF1,TENM4,MTCL2,SH3PXD2A,PLXNA4,SCUBE3,RASL10B,CUX1,PUS7L,TRPM6,PTDSS1,ELMO1,KIF19,DNM1,DNMT3A,PARP15,SHANK1,MARVELD1,HCN4,TOM1,PTPRU,RAD50,CNNM1,EFNB1,CELSR2,LRATD2,ELN,MARK2,EPHB2,ETV6,PTK2B,GJD3,ARID5B,CDC42EP2,USP48,FKBP4,AGAP1,POLDIP3,ING5,ADGRA1,NUB1,DOT1L,PLAAT5,JPH4,TUBG2,TSPAN9,CUEDC1,RBMS3,PRRC2B,GP1BB,USP30,CECR2,B3GNT7,GRIN2A,AFAP1,FAM107A,LZTS1,MGLL,SYNPO,NYX,AFAP1L1,HTR2C,ID3,IGF1R,TANC1,ITGB5,AFF3,FGFBP3,LPP,MAF,MAN2A1,MNT,STK32C,SAP30BP,ANKRD11,MXI1,MYH9,MYLK,PPP1R12B,RTL4,NOVA2,OPCML,ZDHHC22,ZNF664,PDGFB,TFCP2L1,SSH1,CNOT7,PKHD1,PLEC,PLXNA2,APBB1IP,POMT2,UBQLN2,PACSIN1,POU3F4,NEK8,RBFOX1,PRKG2,FBLIM1,IL17RD,DAB2IP,ALKBH5,PTK2,PXN,NKAIN1,SLC25A42,RARG,NSUN7,SLC25A22,ZNF532,MOB3B,KIRREL1,RTKN,FRMD1,SCNN1A,RBM38,SGK1,ST8SIA1,RPH3A,SLC7A1,SCUBE1,EPOP,SNAI2,EFR3B,DIP2C,TP53AIP1,MYT1L,FOXJ2,KIF21B,CHST14,ZNF423,TBC1D2B,NFASC,ATP10B,TMBIM1,STIM1,PHLDB1,FGD4,TAF4,TCEA1,LARP1,CRTC1,SRCIN1,HELQ,TIAM1,TIMP2,NACC2,TLE3,DUSP16,CBX7,PRRT1,CSMD1,KAT6B,AGRN,TPI1,KPNA6,SSBP3,NRARP,UBE2G2,UBE2H,MGAT5B,TSPAN11,AP1S3,WNT1,XDH,ZIC2,CCDC177,PRDM11,PXDN,NAV2,PLSCR3,ERGIC1,KLHDC1,PIANP,SPRY4,JPH3	MicroRNA	hsa-miR-502-5p:PITA	hsa-miR-502-5p:PITA_TOP	PITA	2.141e-06	0.02175	19	128	ZNF471,OGT,CARMIL3,NFIA,LDLRAD4,NCOR2,RIMS4,BNC2,PTCH1,SMG7,SRGAP3,ARL4A,PAN3,MAP2K4,TCF4,TCF3,HNRNPH3,ATG9B,SAMD8
Pubmed	33773208	Impaired airway epithelial barrier integrity was mediated by PI3K? in a mouse model of lipopolysaccharide-induced acute lung injury.	Pubmed	0.02099	1	1	1	PIK3CD	MicroRNA	mmu-miR-30d-5p		MirDB	1.61e-49	1.644e-45	242	1048	ABL1,ELFN2,GMNC,SNX30,RIMKLB,MRTFB,ZNF608,SEMA6A,CCDC97,ABCD2,STIM2,NHSL3,APBB2,DGKZ,VAT1L,TNRC6C,ATP2B2,FAM43A,EED,KIF1A,NRP2,PRDM1,KSR1,ZFP36L2,KLF9,CARS1,CASP6,RUNX1,ATP6V0D1,PDCD5,SYNGR3,LARGE1,LRAT,DLGAP2,CHKA,KCNB2,DSTYK,COL5A1,COL9A3,COL13A1,ZNF521,WWTR1,MACROH2A1,PNKD,IER2,SH3PXD2A,UBE3C,CYB561,HDAC9,PHACTR2,GMEB2,STK35,ZEB2,MSI2,MAGI2,NUAK1,SRGAP3,G3BP2,RABGAP1L,GNPDA2,GFPT2,DNMT3A,DRD1,ARID3A,BCL2L11,DSG2,EDN2,ARL4C,LATS2,MEGF6,MBNL2,CDCA7,PLXNC1,ELAVL2,ELAVL4,EML1,DMTN,EPHB2,STX2,ERG,B3GNT5,SEMA3A,SLC41A2,DACT1,ARID5B,AMOTL2,FST,USP48,MEX3B,VAT1,SEMA6B,POLDIP3,PCGF5,NR5A2,YPEL5,ZBTB11,GABRA5,JPH4,GALNT2,GALNT3,CDK12,PCDH17,GJA1,PPARGC1A,TTBK1,AFAP1L2,PAPOLA,GLI2,TMED2,GNAI2,GPT2,RAB32,PRUNE2,GPER1,EML4,TMEM121B,RAPGEF4,PTPN21,ARK2C,GTF2H4,ADAMTS6,ZNRF1,CCDC9B,ITGA6,IRS1,JARID2,KCNA4,KRAS,LEPR,LIFR,LPP,LRP6,MAP6,ME1,AGO4,SLC35D3,MNT,LIN28B,MYO9B,SLC39A11,NAP1L5,NCAM2,NFATC2,NFIB,NHLH2,NID1,NANOS1,NOTCH1,PRICKLE1,ROR1,PAWR,PAX3,CPNE8,WIPF3,SLC38A2,PIK3CD,PIK3R2,PIP4K2A,PLXNA1,PLXNA2,POU3F4,PPP2R1B,RBFOX1,MAPK8,TRPM7,BCOR,PXN,RARG,SLC38A4,FIGN,LRRC8D,SLC35F4,SEC61A2,RNF220,RPS6KA2,GPR157,PGAP1,ATF7IP2,TNFRSF19,TRIM36,RRAS2,PRR36,DLGAP4,CHD7,BAHD1,DENND3,PKNOX2,PIEZO2,ELL2,TENM3,TET1,SNAI2,SMARCD2,LIMCH1,SNAI1,C9orf72,ANO3,SNRPN,SAMD4A,ZCCHC24,SOX9,SP4,PEG10,SEPTIN6,ZCCHC14,SEPTIN8,MAST4,SEL1L3,SYPL1,CAMTA1,MCF2L,EHBP1,NEDD4L,U2SURP,ZDHHC17,NACC2,RIMBP2,TNXB,DDAH1,TRIO,KPNA6,SLC7A11,EBF2,RAB38,FAM83F,UBE2V2,BRD1,FNDC3B,XPO1,YWHAZ,MRPL36,CELF4,ZNF148,RAPH1,RTN4R,CYRIA,STOX2,TULP4,NADK,ADAM12,MFAP5,FRMD6	MicroRNA	hsa-miR-769-3p		MirDB	2.141e-06	0.02175	19	128	EMILIN3,COMMD9,NCAM1,CDK18,ZNF280D,SLC36A2,HP1BP3,ZNF875,ESRP2,DACT1,PPIE,SEC14L1,BCAN,SP7,STIM1,RNF175,HSP90B1,SUMO1,IL11
Pubmed	36631437	CEMIP as a prognostic biomarker for cancers: a meta- and bioinformatic analysis.	Pubmed	0.02099	1	1	1	CEMIP	MicroRNA	mmu-miR-30e-5p		MirDB	1.61e-49	1.644e-45	242	1048	ABL1,ELFN2,GMNC,SNX30,RIMKLB,MRTFB,ZNF608,SEMA6A,CCDC97,ABCD2,STIM2,NHSL3,APBB2,DGKZ,VAT1L,TNRC6C,ATP2B2,FAM43A,EED,KIF1A,NRP2,PRDM1,KSR1,ZFP36L2,KLF9,CARS1,CASP6,RUNX1,ATP6V0D1,PDCD5,SYNGR3,LARGE1,LRAT,DLGAP2,CHKA,KCNB2,DSTYK,COL5A1,COL9A3,COL13A1,ZNF521,WWTR1,MACROH2A1,PNKD,IER2,SH3PXD2A,UBE3C,CYB561,HDAC9,PHACTR2,GMEB2,STK35,ZEB2,MSI2,MAGI2,NUAK1,SRGAP3,G3BP2,RABGAP1L,GNPDA2,GFPT2,DNMT3A,DRD1,ARID3A,BCL2L11,DSG2,EDN2,ARL4C,LATS2,MBNL2,CDCA7,PLXNC1,ELAVL2,ELAVL4,EML1,DMTN,EPHB2,STX2,ERG,B3GNT5,SEMA3A,SLC41A2,DACT1,ARID5B,AMOTL2,FST,USP48,MEX3B,VAT1,SEMA6B,POLDIP3,PCGF5,NR5A2,YPEL5,ZBTB11,GABRA5,JPH4,GALNT2,GALNT3,CDK12,PCDH17,GJA1,PPARGC1A,TTBK1,AFAP1L2,PAPOLA,GLI2,TMED2,GNAI2,GPT2,RAB32,PRUNE2,GPER1,EML4,TMEM121B,RAPGEF4,PTPN21,ARK2C,GTF2H4,ADAMTS6,ZNRF1,CCDC9B,ITGA6,IRS1,JARID2,KCNA4,KRAS,LEPR,LIFR,LPP,LRP6,MAP6,ME1,AGO4,SLC35D3,MNT,LIN28B,MYO9B,SLC39A11,NAP1L5,NCAM2,NFATC2,NFIB,NHLH2,NID1,NANOS1,NOTCH1,PRICKLE1,ROR1,PAWR,PAX3,CPNE8,WIPF3,SLC38A2,PIK3CD,PIK3R2,PIP4K2A,PLXNA1,PLXNA2,POU3F4,PPP2R1B,RBFOX1,MAPK8,TRPM7,BCOR,PXN,RARG,SLC38A4,FIGN,LRRC8D,SLC35F4,SEC61A2,RNF220,RPS6KA2,GPR157,PGAP1,ATF7IP2,TNFRSF19,TRIM36,RRAS2,PRR36,DLGAP4,CHD7,BAHD1,DENND3,PKNOX2,PIEZO2,ELL2,TENM3,TET1,SNAI2,SMARCD2,LIMCH1,SNAI1,C9orf72,ANO3,SNRPN,SAMD4A,ZCCHC24,SOX9,SP4,PEG10,TBC1D2B,SEPTIN6,ZCCHC14,SEPTIN8,MAST4,SEL1L3,SYPL1,CAMTA1,MCF2L,EHBP1,NEDD4L,U2SURP,ZDHHC17,NACC2,RIMBP2,TNXB,DDAH1,TRIO,KPNA6,SLC7A11,EBF2,RAB38,FAM83F,UBE2V2,BRD1,FNDC3B,XPO1,YWHAZ,MRPL36,CELF4,ZNF148,RAPH1,RTN4R,CYRIA,STOX2,TULP4,NADK,ADAM12,MFAP5,FRMD6	MicroRNA	hsa-miR-5195-5p		MirDB	2.151e-06	0.02186	16	94	APBA2,TSC22D1,NFIX,CAMLG,ARHGEF33,PRR15,PTBP3,IPO11,EMID1,ZIC4,RELL1,FMR1,MAP7D1,RAI1,TTC28,LIFR
Pubmed	11864705	Increased plasma fibronectin levels in patients with acute myocardial infarction complicated with left ventricular thrombus.	Pubmed	0.02099	1	1	1	FN1	MicroRNA	hsa-miR-106a-5p		MirDB	1.688e-49	1.724e-45	248	1090	NCOA3,PUDP,APCDD1,USP31,HEG1,OSBPL5,ULK1,ABCD2,PREX1,KLF11,AMPD3,USP28,NHSL3,ZBTB4,APBB2,TNRC6C,SHTN1,CAPRIN2,RASL11B,SLC4A4,DCBLD2,DPY19L3,CCND1,BCR,NRP2,BMP2,SQSTM1,KLF9,AP3D1,RPS6KA4,FCHO2,RUNX3,CCND2,PKMYT1,FMNL3,CCNG2,CD69,MTURN,PRR15,ATXN7L1,RRAGD,BAMBI,CMKLR1,SH3BP5,COL4A1,RCCD1,MAP3K8,MINK1,ATL3,CPOX,GABBR2,C2CD2,CREB5,LRIG1,MTCL2,ARHGEF10,SH3PXD2A,CHD5,UBE3C,TCF7L1,LDLRAP1,KMT2B,ZNF362,FBXL5,SRGAP3,GNPDA2,USP3,NR2E3,DRD1,BCL2L11,HCN4,DUSP8,RRP15,DNM1L,SCAMP2,GPC6,ARL4C,TMTC1,ABHD5,CELSR2,CDCA7,KMT5B,EIF4A2,LHFPL2,EPHA4,EPHA7,F2R,PRR16,CORO2B,ATG7,GINS4,NBEA,RAB11FIP4,SALL3,TSPAN9,SLITRK2,PAPOLA,BTG3,CLEC12B,WWP2,RAPGEF4,PTPN21,CIT,PLXDC2,AKAP13,PRDM6,STK38,TANC1,INHBA,ITPKB,KCNJ8,KCNQ2,AMIGO2,LIMK1,SMAD7,MID1,OSTM1,RACGAP1,ANKRD33B,MYF5,PPP1R12B,CLEC12A,NFIB,NFIC,FGD5,NANOS1,ADGRD1,RAB12,DENND5B,ZNF704,NTRK2,GXYLT1,PAFAH1B2,PBX3,PDGFRA,PFKFB3,PFKP,SERPINB8,SSH1,AHNAK,PITPNA,CNOT7,PKD1,PGP,PLXNA1,SGTB,FAM53A,MAP10,RAX,PKIA,MAPK1,MAPK8,IL17RD,PSD,SLC22A23,GON4L,PTHLH,PTPN3,ARSJ,CLXN,SOBP,PPP1R3B,RBMS1,GLIS3,CLIP4,ZNF532,LRRC20,KIRREL1,TMEM100,CYBRD1,RPS6KA1,CNTNAP3,ST6GALNAC6,RRM2,SALL1,SCN2B,CCL1,TRIM36,RRAS2,UXS1,ST3GAL1,RAB11FIP1,SKIL,ZHX2,BAHD1,FRMD4A,SHANK2,XIRP2,TET1,CCDC68,DMRTA2,KDM2A,SORL1,MYT1L,ERC1,ARHGAP26,NPAS3,LMO3,SRPK2,SMOC2,LPIN1,ABCG4,STK11,FGD4,C3orf70,PLCB1,TMEM131L,CAMTA1,MCF2L,TBL1X,BICD2,NEDD4L,SASH1,U2SURP,ENTREP2,PCDHAC1,PCDHA10,PCDHA4,SRCIN1,ZFPM2,TIAM1,TIMP2,NACC2,RIMBP2,TP73,MKRN1,KCNE4,VASP,ZNF367,FNDC3B,WEE1,NIBAN2,YES1,BCL11B,CNTNAP3B,ZNF148,RAPH1,IFIT5,LAMP5,ZNF217,SOWAHC,LRP8,BBX,PXDN,NR4A3,FRMD6,ANO6,SPRY4	MicroRNA	hsa-miR-1278:mirSVR_highEffct	hsa-miR-1278:mirSVR_nonconserved_highEffect-0.5	MicroRNA.org	2.184e-06	0.02219	64	812	ANKRD29,MEIS1,CFAP97,IGDCC4,COMMD9,ATP1B1,MYH10,NHSL2,TSC22D1,NFYB,TRPA1,CAMLG,CAV2,CDC6,TNFAIP8,COL12A1,MPDU1,NEK7,CXCL14,GTF2IRD1,PRNP,SEMA3E,BIVM,PTBP3,OXR1,DTNA,RBP1,SLC17A5,ESYT3,ZNF532,SNX18,RNLS,EYA1,PSD2,ARX,TACC2,CHORDC1,SKIL,IGF2BP2,DACH2,ATP8A2,MCF2L2,NPAS3,HCP5,STIM1,TAF4,RNF212,SUSD1,TM4SF4,MACF1,ADAMTS19,ABCA13,ONECUT1,CTAGE1,VEGFA,CELF5,RFX7,ZNF518B,IL11,ANKS1B,IRAK1BP1,KCNJ3,MPPE1,LRP2
Pubmed	9061018	Preferential expression of alternatively spliced transcript of type II procollagen in the rabbit notochordal remnant and developing fibrocartilages.	Pubmed	0.02099	1	1	1	COL2A1	MicroRNA	hsa-miR-374b*:mirSVR_lowEffct	hsa-miR-374b*:mirSVR_nonconserved_lowEffect-0.1-0.5	MicroRNA.org	1.924e-49	1.965e-45	344	1804	MRS2,ACO1,TMEM132B,ADCY3,ADD3,LINC02872,PWWP2A,TBC1D32,FHAD1,ARID1B,RIMKLB,DPY19L2P3,OSBPL1A,ALCAM,ALDH2,ALDH3B1,ABCD2,PTPMT1,ZPLD1,PPFIA1,BMF,APBB2,UPRT,TRIM71,SHTN1,PDXK,GRAMD2B,RERE,ATP2B2,STARD13,B3GALNT1,PXDC1,BCKDHB,BCL9,PROM1,BTC,C3AR1,HERC2,UHRF2,CA4,NORAD,RUNX1,FCHO2,RUNX1T1,ZNF251,SLCO4C1,SCARB2,CDH2,CDH17,ELAPOR2,DIS3L,CHKA,RAB28,CIZ1,MED27,RAB26,COL1A2,COL6A2,MACROH2A1,CPT1A,CREB5,HAPLN1,IKBKE,TMEM37,DECR2,CLINT1,CTSB,ST18,NOS1AP,CYB561,TRPM6,ZNF536,RIPOR2,CYP2F1,TMEM94,MATR3,BRINP1,ZEB2,SPOCK3,FGFBP1,LINC01630,DNAJB6,GPC6,WDPCP,PHC2,DERA,CNNM1,MYOF,EYS,EFNB1,TOB1,MBNL2,PDIK1L,EIF4A2,EIF4E,AATF,ELN,CTTN,EIF1,KLRG1,EPHA3,SRRM1,ABCC4,ABI3,ESRRG,MCMDC2,ADGRV1,BPTF,SCML2,COMMD10,FGF13,FGFR2,USP48,TRIM38,MRI1,ANP32B,RAB6B,PCGF5,CYRIB,ATP6V1H,CELF2,YPEL5,FTL,SNX5,GABRR1,GAD2,ARPP21,IQGAP2,NADK2,LRRC37A6P,GATA4,MAMDC2,PGAP2,GPM6B,VAX1,ADAMTSL1,GPR37,PCLO,GRIN2A,DMC1,PLXDC2,GUCY1B1,ARHGEF39,IRAK3,AKAP10,RASSF8,HPCAL1,SCOC,ANKAR,LRRC75A,HSP90AA1,CELF5,DUSP19,SOWAHA,SHROOM1,TANC1,ZNF518B,INPP5A,INPP5D,IREB2,ITPR2,ANOS1,KCNH2,KCNJ3,LEPR,LMNB1,IRAG2,IFFO2,LRP6,LY75,SMAD2,MAN2A1,MAP1B,MARK1,EFHB,MEIS1,SLC35D3,AFF1,MOG,ERICH3,ZCCHC4,STXBP6,CCDC88B,OTOGL,NINJ2,NOS1,NOTCH4,ZNF704,PRICKLE1,NTRK2,GXYLT1,OPA1,ZNF664,PDE4D,PFKFB3,CYP2S1,RNU4ATAC,PIK3C2G,PITPNA,CNOT7,KCTD15,PLEKHA5,PIMREG,PLCG2,PYCR2,STRN3,UBQLN2,UBL3,L1TD1,NEK8,RBFOX1,PRKAG1,PRKCB,PRKG2,MAPK1,MAP2K5,SLC22A23,LAMA1,GON4L,PTGIS,PTGS1,PTHLH,PTPN3,LYPD5,CDCA4,RAG1,ENOX1,DBX2,DYNC2I1,LRRK1,FIGN,RGS1,LRRC9,FAIM,ZFHX4,EHMT1,WDR41,EPHA10,KLHL26,THSD4,RPL37,RPN2,SYNDIG1,RRM2,RYK,GPALPP1,TNFRSF19,SLC30A10,SGK1,SH3GL3,LINC01460,ARX,SHC1,CHD7,SBNO2,EPN2,PIEZO2,LINC00858,EFR3B,DIP2C,KDM2A,EXOC1,C9orf72,MBD5,ANO3,CACNA2D3,TRERF1,RNF130,SPARC,LOC399900,MARCHF10,TRIM61,SLC46A1,ZNF395,SSTR2,EPB41L4A,ZZEF1,MBOAT2,TMBIM1,ADGRL4,ADHFE1,MAST4,FAM120A,KLHL7,SEL1L3,ADAMTS16,AEBP2,C3orf70,GPR75-ASB3,TACC1,KAZN,TAF4,TALDO1,UNC5D,U2SURP,PCDHAC1,TNS2,PCDHA10,PCDHA4,SRCIN1,ZDHHC17,TDRD1,GRIP1,RYBP,TGIF1,ABCA6,ABCA5,TIMP2,NACC2,KIAA1217,TLL2,SPIDR,GDF6,NRARP,MFSD14A,SLC25A32,UBE2E1,UBE2H,PISD,UTY,ZNF114,WEE1,YY1,ZFY,ZIC2,CLYBL,MDM1,ANKS1B,IFIT5,SOWAHC,TTC6,CLPB,PAX8,LINC01060,RTN4,SMURF1,NR4A3,SLC39A10,FGF23,MFAP5,ALX1,TRIM56,DNAAF6,PWWP3B	MicroRNA	hsa-miR-595:PITA	hsa-miR-595:PITA_TOP	PITA	2.188e-06	0.02223	26	217	MET,OSBPL10,ENC1,RHOB,ZFHX3,NCAM1,BCL2,NFIA,CD47,NRXN3,CHST2,HDAC4,ZIC4,TAOK3,SLC2A3,NCKAP1,MACF1,TPM1,DDAH1,ONECUT1,FBXO41,YES1,SAMD8,LUZP1,KCNA3,LRP2
Pubmed	23258230	Brain-derived neurotrophic factor in cigarette smoke-induced airway hyperreactivity.	Pubmed	0.02099	1	1	1	BDNF	MicroRNA	hsa-miR-92b-3p		MirDB	2.021e-49	2.064e-45	205	801	FUNDC1,CSMD3,ADCY3,REXO1,KLHL29,GRAMD1B,ARID1B,MRTFB,OSBPL5,ULK1,NSMAF,FAM110B,BAHCC1,DPP10,USP28,APBB2,SFMBT2,ANO8,SPTBN4,ASPH,GRAMD2B,ZFHX3,STARD13,AXL,BCAT1,BCL9,KLF5,CACNA1I,HERC2,BSN,LDLRAD4,RPS6KA4,FCHO2,RUNX1T1,CBFA2T3,CD69,SCAF11,FOXN3,CHKA,CHM,KLF4,NHERF2,DSTYK,TMEM184B,PCYT1B,COL1A2,COL5A1,PKDCC,ZNF521,NOX4,ADGRA2,SLC32A1,ANKRD44,ZBTB46,NOL4L,SH3PXD2A,SCUBE3,CUX1,COX20,SPOCK2,ARHGEF17,ZEB2,KLHL21,G3BP2,C19orf12,RABGAP1L,GNPDA2,JOSD1,GFPT2,BCL2L11,INAFM1,DUSP5,GPC6,LATS2,TOB1,KMT5B,LHFPL2,PLEKHA1,EPS8,EZH2,KLF2,SEMA3A,DACT1,P3H3,TACC2,TRIM33,CELF2,FOXP1,FRMPD3,IQGAP2,PDE10A,ST6GAL2,PAPOLA,PCDH11X,DCLK2,PRRC2B,ADAMTSL1,WWP2,GRID2,GRM7,TBC1D8,AFAP1,PLXDC2,FZD10,SERINC5,HAS3,COL27A1,MOB3A,RBPJ,IMPA2,INSIG1,ITGA6,KCNC4,KCNN3,AADACL3,AFF3,PIKFYVE,RBPMS2,LPP,LSAMP,SMAD7,PIK3AP1,MAN2A1,MAP1B,MARK1,TPCN1,MGST1,PDZD8,AFF1,MYH9,NEO1,NF2,NFIA,NFIB,NFIC,NHLH2,NOTCH1,PAX3,CPNE8,ZNF595,SLC38A2,PITPNA,ZFYVE21,RBM47,STRN3,VSIG10,PRKAR2B,MAPK8,PPP1R12C,DAB2IP,DNAJB12,ZNF280D,PTPN14,PPP1R37,RFX1,LRRC8D,RGS3,ZNF385D,ZFHX4,ZNF532,LRRC20,ROBO1,ROBO2,RPL9,TRIM36,SGK1,SIM2,N4BP2,SNAI2,EFR3B,LIMCH1,PALLD,PDZD2,DOK5,NPAS3,MBOAT2,LPIN1,ABCG4,MAST4,PLCL2,SEL1L3,CLEC16A,NEDD4L,FNBP4,PIP5K1C,TGIF1,ANGPTL2,PHF3,RIMBP2,GRIP2,CSMD1,RBFOX2,TRIO,SSBP2,SLC7A11,SLC25A32,UVRAG,FNDC3B,BCL11B,CHCHD10,TULP4,MAFK,SMURF1,NR4A3,SLC4A10	MicroRNA	hsa-miR-3173-5p:Functional MTI (Weak)	Functional MTI (Weak)	miRTarbase	2.211e-06	0.02247	12	54	FOXH1,KCNK10,PPM1F,BIVM,HNRNPA1L2,PTGS1,REL,POLR3G,FAM83F,TNFAIP8L1,GDPD5,KY
Pubmed	16195823	Preeclampsia and androgen receptor gene CAG repeat length: results from both children and women.	Pubmed	0.02099	1	1	1	AR	MicroRNA	hsa-miR-30d:mirSVR_highEffct	hsa-miR-30d:mirSVR_conserved_highEffect-0.5	MicroRNA.org	2.183e-49	2.229e-45	339	1766	ABL1,CLK4,ETFBKMT,CSMD3,TENM2,SORCS1,KLHL29,GMNC,ADPRH,ZNF608,DCAF8L1,NCEH1,CCDC97,ALDH2,ABCD2,FAM110B,FAM234B,STIM2,UPRT,VAT1L,CDC14A,USO1,ATP2B2,FAM43A,DPY19L3,EED,NAPG,TNFRSF10D,BCL9,NRP2,BID,PRDM1,KSR1,ZFP36L2,KLF9,HERC2,CABP7,CARS1,RUNX1,FCHO2,LOC254896,SYNGR3,DGKI,SCAF11,LARGE1,MAGI1,CHKA,RRAGD,RASGRP3,MAP4K4,COL1A2,COL9A3,COL13A1,ZNF521,GATA5,PNKD,ADGRA2,NUDT13,SLC32A1,PDE4DIP,SAFB2,GREB1,UBE3C,LINC02249,CCDC144A,CYB561,HDAC9,HDAC4,MATR3,GMEB2,DHX9,MSI2,MAGI2,NUDT12,SPOCK3,RABGAP1L,JOSD1,GFPT2,DNMT3A,PARP15,ESPN,RCAN1,DSG2,DYRK1A,DNM1L,ECT2L,WDPCP,EEF1A1,ARL4A,EYS,ABHD5,MEGF9,MBNL2,CDCA7,EIF4A2,HSD17B12,MPHOSPH6,EML1,PLIN3,EPHA3,TDRP,EPHB2,STX2,ERG,B3GNT5,IKZF1,HMG20A,SH3YL1,SEMA3A,SLC41A2,DACT1,QRFPR,SCML2,FAM161A,UBAC1,ARID5B,AMOTL2,SETD3,USP48,TRIM38,SCARA3,MEX3B,SEMA6B,MRI1,RNF135,PPHLN1,SORBS1,CYRIB,ATP6V1H,CELF2,NR5A2,YPEL5,VPS41,ZBTB11,GABRA5,JPH4,GALNT3,CDK12,ATP8A2,PCDH17,GJA1,PPARGC1A,TTBK1,AFAP1L2,PAPOLA,GNAI2,GNAS,RAB32,PRUNE2,GPM6A,EML4,CECR2,RAPGEF4,GRB10,MGC12916,GRIN2A,CIT,GUCY1B1,GUCY2C,ZNF277,ZNRF1,AKAP10,CATSPERE,ARHGAP36,SOWAHA,TANC1,LINC01140,ITGA6,IRS1,LRRTM3,LRRTM1,ITGB1,JARID2,KCNJ3,KIF11,KRAS,LEPR,LRP6,LY75,LYN,MAP6,MARK1,ME1,SLC35D3,MID1,PPM1L,MPL,ERICH3,OSTM1,JAKMIP3,ZCCHC4,CEP112,BEST4,MYD88,POGLUT3,DIP2C-AS1,NUDT16L2P,NHLH2,MAP3K15,TRHDE-AS1,PRICKLE1,NTF3,PAFAH1B2,PAWR,LOC652276,CPNE8,PDE4D,PEX14,SLC38A2,PIK3C2G,PIK3CD,AHNAK,PIP4K2A,CNOT7,PGP,FBXL14,PPM1B,PPP1R2,PPP2CA,RBFOX1,GIPC2,TRPM7,LAMA1,CCDC172,KCTD1,BCOR,PIGX,ABCD4,ARMH3,RAG1,RARG,SOBP,FIGN,LRRC8D,RGS1,RGS7,SLC35F4,LRRC9,CLIP4,RNF220,UGT2A3,MOB3B,ROBO2,EIF2AK4,RPA1,SLC29A3,RPL37,PYROXD1,RPN2,SCD5,RRM2,GRHL2,ELOVL7,MIR9-2HG,ADAMTS20,SLC30A10,SDC2,MROH9,SFRP2,DHRS4L2,ITSN1,DLGAP4,ARX,C14orf39,FHOD3,CHD7,BAHD1,PKNOX2,ELL2,TENM3,TET1,SNAI2,DIP2C,SMARCD2,LIMCH1,SNAI1,C9orf72,CYP1B1-AS1,SNRPN,SAMD4A,FOXJ2,SOX9,DOK5,SP3,SP4,NPAS3,SSTR2,MAST2,ZZEF1,NKAIN2,PRR23E,MAST4,SYPL1,COBL,CAMTA1,MCF2L,TALDO1,LINC01091,ADGRL3,NEDD4L,RGPD8,SRCIN1,ZDHHC17,ABCA6,TLL2,EEPD1,CSMD1,C9orf85,DDAH1,SSBP2,RFTN2,RAB38,UBE2V2,BRD1,XPO1,YWHAZ,ZFY,BCL11B,CLYBL,CRYGN,CELF4,ZBTB38,RTN4R,SPIRE1,LAMP5,ZNF232,SMYD2,CYRIA,STOX2,NADK,RAB7A,ABCC10,VMP1,PARP11,BRD3,MLLT10,DPH6,FRMD6,SLC7A5	MicroRNA	hsa-miR-6799-3p:Functional MTI (Weak)	Functional MTI (Weak)	miRTarbase	2.211e-06	0.02247	12	54	FOXH1,KCNK10,PPM1F,BIVM,HNRNPA1L2,PTGS1,REL,POLR3G,FAM83F,TNFAIP8L1,GDPD5,KY
Pubmed	35459929	Interaction effects of diabetes and brain-derived neurotrophic factor on suicidal ideation in patients with acute coronary syndrome.	Pubmed	0.02099	1	1	1	BDNF	MicroRNA	hsa-miR-22:mirSVR_lowEffct	hsa-miR-22:mirSVR_conserved_lowEffect-0.1-0.5	MicroRNA.org	2.345e-49	2.394e-45	323	1643	TMEM250,ACO1,CLK4,FUNDC1,CSMD2,ADCY2,ADCY7,SORCS1,ADORA1,RIMKLB,PCDH19,KLHL42,ALCAM,TAGLN2,ULK1,DOC2A,BIN1,DPP10,TNRC6C,SHTN1,SHROOM2,PDLIM4,ARHGAP4,BMAL1,NCOA1,SLC2A11,PHACTR1,TNFRSF10D,BCL9,CFLAR,BMP1,KSR1,GYG2,CABP7,TRIM41,CAPN1,PSTPIP1,SERPINH1,CCNG2,ARHGEF1,DGKI,CD72,ADGRE5,CD151,MTURN,CDH1,LRRFIP1,LARGE1,CDK8,CENPB,CHM,TMCO4,RAB28,RRAGD,CLK1,RASGRP3,RAB26,HOMER3,ATL3,CRABP1,ADGRA2,CRHBP,TESMIN,GALNT9,PHF14,GREB1,RASL10B,ADAMTSL2,ZNF658,KIF26A,ZEB2,ASAP1,DDX11,SPOCK3,SRGAP3,RABGAP1L,TMCC2,ARHGAP25,MARVELD3,DNM1,PCSK9,PHC1,PHC2,EFNA5,TMEM132E,PDIK1L,WFIKKN2,ZC3HAV1L,ALOXE3,ELN,EMP1,MYO15A,ENO1,KLRG1,DCAF7,ANKRD13B,ERN1,EIF1B,ETF1,CLVS1,FANCC,BPTF,FBLN1,CHST15,RAPGEF3,YAP1,ARID5B,FGFR2,TACC3,SETD3,SCARA3,AGAP3,PSD2,FMOD,GINS4,MTFP1,SORBS1,RAB6B,PCGF5,HEXIM1,CELF2,FOXP1,DOT1L,GALNT3,SEPTIN9,UGT3A1,LRRC37A6P,TUBA8,TUBB6,ST6GAL2,BLCAP,PNPLA6,DCLK2,GPT2,GPD2,EML4,CECR2,WWP2,DIDO1,GRID2,ADAMTS13,CIT,LINC01252,LDB3,ATOH8,AKAP13,AKAP10,HAS3,PADI2,MGLL,HMOX1,HNRNPF,LINC01194,PRMT1,ZNF787,HSPG2,IDUA,IGFBP4,INHBB,INSIG1,LINC01140,ITGA1,KCNG1,KCNMA1,LINC00207,LIMK1,LMNA,LOXL2,LPP,LY6H,EPCAM,MAP1B,MEIS1,MPL,LIN28B,ZNF517,COMMD9,ARHGAP27,SLC66A1LP,NF2,NINJ1,NTRK2,ROR2,OTX2,PAFAH1B2,LINC00523,PAX6,PBX1,ENPP2,PEX14,PIK3C2G,LINC00593,HOOK2,GPR132,POMT2,CERS2,PPP1R2,PPP2R1B,NEK8,PRKCB,CISD3,MAPK1,MAP2K6,ZXDC,C1QTNF8,TMEM105,PTMA,ARMH3,SLC22A20P,RAB5C,RAD51B,RAG1,ZNF705A,SOBP,PPP1R3B,RBMS1,CST9,DYNC2I1,TRIM27,RGS10,RGS12,ARHGEF10L,SLC25A22,ISOC2,KLHDC8A,MMRN2,MARVELD2,ECHDC2,CCDC91,MAGIX,CNTNAP3,ANKRD53,TTC7B,ATXN2,SCN4B,PRCD,CXCL12,FRAS1,PGGHG,KIF21A,DLGAP4,FHOD3,ALPK1,SLC48A1,BAHD1,BTBD3,IFT122P3,LINC00924,TENM3,ADAM33,LIMCH1,SNAI1,PRDM16,SAMD4A,SOX3,WAPL,DIS3L2,SPOCK1,PEG10,ZNF423,MESP1,N4BP3,MAST2,TMBIM1,CYFIP1,FAM120A,LINC02381,SULF1,NUP210,GPR75-ASB3,TRPV3,MICA,LHX5,MCF2L,UNC5D,TRIM2,DOK7,PCDHAC1,PCDHA10,PCDHA4,ADNP,NXN,ZFPM2,SLC7A8,TIAM1,TIMP2,TK2,DNAI2,HAAO,SPIDR,RD3,ADAMTS19,PRMT8,PATZ1,FAM174B,TXNRD1,FAM83F,UNG,ARHGAP8,FEZF1-AS1,PARP12,GAREM1,CERK,ZNF516-DT,WEE1,WNT1,TCAM1P,LINC00310,LOC100128885,CRYGN,CNTNAP3B,C15orf39,PRTFDC1,STOX2,PRDM11,EFHC1,FZD5,CLBA1,CIMIP5,TFEB,BCORP1,DPH6,FRMD6	MicroRNA	mmu-miR-873b		MirDB	2.219e-06	0.02254	34	330	ARID1B,MTUS1,LRRC73,SLAIN2,OGT,TMEM263,MTA1,PCDH7,DCLK1,COL22A1,SOCS6,MIER2,COL5A1,THUMPD3,CASZ1,SLC52A2,TRAPPC12,IRX2,ERCC6,EYA1,ST3GAL1,LRCH1,TLK2,LINGO1,PPP1R15B,HRH3,HLCS,TUB,UNKL,VDAC1,TFAP2E,ITGAV,JUN,GALNTL6
Pubmed	30338801	LncRNA SBF2-AS1 promotes hepatocellular carcinoma metastasis by regulating EMT and predicts unfavorable prognosis.	Pubmed	0.02099	1	1	1	SBF2-AS1	MicroRNA	hsa-miR-19b-3p:TargetScan	hsa-miR-19b-3p	TargetScan	2.464e-49	2.516e-45	230	968	ABR,ACTN1,ADD3,GRAMD1B,HEG1,MRTFB,KLHL42,MICAL3,DENND1A,CAPRIN2,ATP2B2,DCBLD2,FAM43A,CCND1,BCL3,BICD1,BSN,CACNA1C,BTAF1,RUNX1T1,RUNX3,CCND2,CCDC149,EVI5L,ATXN7L1,RRAGD,BAMBI,MED26,CNTFR,COL1A2,RNF19A,MINK1,CPD,NUDT13,CELSR1,LRIG1,HS2ST1,CHD5,PLXNA4,SCUBE3,PHF14,CCDC144A,HDAC4,MSI2,MAGI2,NUAK1,G3BP2,DLX1,DNMT3A,BCL2L11,DSCAM,EBF1,PI15,EDNRB,EFNA5,ABHD5,EFNB2,RAB34,MBNL2,PLXNC1,PDIK1L,EIF4A2,EIF4E,MARK2,DCAF7,EPHB3,MECOM,B3GALT5,IKZF1,EXT1,EYA1,KLF2,PTK2B,BPTF,SCML2,ARID5B,FGF6,FLNC,NBEA,PCGF5,HDAC7,NPTN,KLF13,FOXP1,PTGES3,NCKAP1,HAPLN4,NPFFR2,GJA1,BLCAP,RBMS3,FIBIN,GLIS2,KDM2B,PRUNE2,CECR2,RAPGEF4,GRB10,GRIN2A,PTPN21,GRM4,ARK2C,PLXDC2,HGF,HIP1,ONECUT1,HNRNPF,HSPA2,DNAJB1,INHBA,INHBB,INSIG1,ITGA6,IREB2,ITPKB,JARID2,KCNA4,FOXD4L1,KCNC4,KRAS,PIKFYVE,LPP,LRP2,LSAMP,MAP1B,MEF2A,MID1,AFF1,MN1,LIN28B,HIPK2,RACGAP1,MYBL1,ACER2,MYCN,NHSL2,NEK10,NFATC2,NFIA,NFIB,NFIC,ROR1,PAX6,CARD10,PARVB,PFKFB3,RIN2,CNOT7,RNF216,FAT3,POU3F2,CISD3,MAPK1,MAPK8,MAP2K3,PRKX,PROX1,PSD,CASZ1,SEMA4C,PTPN14,PTPRG,ABCD3,FAM83G,RBMS1,PARP8,LRRK1,RFX1,NPEPL1,E2F8,CLIP4,SEC61A2,MCTP1,ROBO2,RPS6KA2,RXRA,SCN4B,EIF4E3,ASIC4,SDC1,FRAS1,ITSN1,G2E3,EPN2,ELL2,KDM2A,LIMCH1,ANO3,SAMD4A,MYT1L,RNF130,NPAS3,RRAGC,PLCL2,SEL1L3,AEBP2,C3orf70,PLCB1,ATP11A,KAZN,EHBP1,PCDHAC1,PCDHA10,PCDHA4,NUDCD3,ADNP,DICER1,LIMD2,NACC2,CBX6,KIAA1217,CBX7,CSMD1,RBFOX2,KPNA6,NRARP,EBF2,GABARAPL1,FAM83F,MTARC1,FNDC3B,RAPH1,PXDN,APOLD1,MAN1C1,MLLT10,ADAM12,ATP10A,PIANP,FRMD6	MicroRNA	hsa-miR-6819-3p		MirDB	2.221e-06	0.02257	22	165	IL17D,MEF2C,TRIM47,LHX2,GFOD1,PLAGL1,KLF6,LRIG1,IRX4,MSI2,VSX1,FMR1,ARX,SSX2IP,TBR1,DENND2A,LPIN1,GLDC,PHF24,YPEL2,PCDH20,LMNA
Pubmed	24247799	Association of urine oncofetal fibronectin levels with urology's most common disorders.	Pubmed	0.02099	1	1	1	FN1	MicroRNA	hsa-miR-19a-3p:TargetScan	hsa-miR-19a-3p	TargetScan	2.464e-49	2.516e-45	230	968	ABR,ACTN1,ADD3,GRAMD1B,HEG1,MRTFB,KLHL42,MICAL3,DENND1A,CAPRIN2,ATP2B2,DCBLD2,FAM43A,CCND1,BCL3,BICD1,BSN,CACNA1C,BTAF1,RUNX1T1,RUNX3,CCND2,CCDC149,EVI5L,ATXN7L1,RRAGD,BAMBI,MED26,CNTFR,COL1A2,RNF19A,MINK1,CPD,NUDT13,CELSR1,LRIG1,HS2ST1,CHD5,PLXNA4,SCUBE3,PHF14,CCDC144A,HDAC4,MSI2,MAGI2,NUAK1,G3BP2,DLX1,DNMT3A,BCL2L11,DSCAM,EBF1,PI15,EDNRB,EFNA5,ABHD5,EFNB2,RAB34,MBNL2,PLXNC1,PDIK1L,EIF4A2,EIF4E,MARK2,DCAF7,EPHB3,MECOM,B3GALT5,IKZF1,EXT1,EYA1,KLF2,PTK2B,BPTF,SCML2,ARID5B,FGF6,FLNC,NBEA,PCGF5,HDAC7,NPTN,KLF13,FOXP1,PTGES3,NCKAP1,HAPLN4,NPFFR2,GJA1,BLCAP,RBMS3,FIBIN,GLIS2,KDM2B,PRUNE2,CECR2,RAPGEF4,GRB10,GRIN2A,PTPN21,GRM4,ARK2C,PLXDC2,HGF,HIP1,ONECUT1,HNRNPF,HSPA2,DNAJB1,INHBA,INHBB,INSIG1,ITGA6,IREB2,ITPKB,JARID2,KCNA4,FOXD4L1,KCNC4,KRAS,PIKFYVE,LPP,LRP2,LSAMP,MAP1B,MEF2A,MID1,AFF1,MN1,LIN28B,HIPK2,RACGAP1,MYBL1,ACER2,MYCN,NHSL2,NEK10,NFATC2,NFIA,NFIB,NFIC,ROR1,PAX6,CARD10,PARVB,PFKFB3,RIN2,CNOT7,RNF216,FAT3,POU3F2,CISD3,MAPK1,MAPK8,MAP2K3,PRKX,PROX1,PSD,CASZ1,SEMA4C,PTPN14,PTPRG,ABCD3,FAM83G,RBMS1,PARP8,LRRK1,RFX1,NPEPL1,E2F8,CLIP4,SEC61A2,MCTP1,ROBO2,RPS6KA2,RXRA,SCN4B,EIF4E3,ASIC4,SDC1,FRAS1,ITSN1,G2E3,EPN2,ELL2,KDM2A,LIMCH1,ANO3,SAMD4A,MYT1L,RNF130,NPAS3,RRAGC,PLCL2,SEL1L3,AEBP2,C3orf70,PLCB1,ATP11A,KAZN,EHBP1,PCDHAC1,PCDHA10,PCDHA4,NUDCD3,ADNP,DICER1,LIMD2,NACC2,CBX6,KIAA1217,CBX7,CSMD1,RBFOX2,KPNA6,NRARP,EBF2,GABARAPL1,FAM83F,MTARC1,FNDC3B,RAPH1,PXDN,APOLD1,MAN1C1,MLLT10,ADAM12,ATP10A,PIANP,FRMD6	MicroRNA	hsa-miR-500b-5p		MirDB	2.221e-06	0.02257	22	165	ATP2B4,NOL4,RBM12B,CDK5R1,TRIM50,PBX1,PRKCA,MSI2,DKC1,SNX18,PAN3,CORO2B,LPIN1,IRF2BPL,TGFB2,ABCA13,SUMO1,WAS,PCDH20,SLC17A7,DLL1,KLHDC1
Pubmed	8348943	Two new candidate mutations in type IIA von Willebrand&#39;s disease (Arg834--&gt;Gly, Gly846--&gt;Arg) and one polymorphism (Tyr821--&gt;Cys) in the A2 region of the von Willebrand factor.	Pubmed	0.02099	1	1	1	VWF	MicroRNA	hsa-miR-106b:mirSVR_highEffct	hsa-miR-106b:mirSVR_conserved_highEffect-0.5	MicroRNA.org	2.564e-49	2.618e-45	307	1522	NCOA3,PUDP,MRS2,APCDD1,LINC01235,SORCS1,SCAND3,PARP1,DPY19L2P3,TAGLN2,ULK1,ABCD2,SORBS2,USP28,NHSL3,ZBTB4,TNRC6C,SHTN1,CDC14A,LINC00173,CAPRIN2,GRAMD2B,ASTN1,RASL11B,SLC4A4,ATP1B3,DCBLD2,DPY19L3,NRP2,CDC123,ARHGEF7,SQSTM1,KLF9,THSD7A,BTAF1,FCHO2,SERPINH1,PKMYT1,CCNG2,CD69,MTURN,PRR15,ATXN7L1,IGFBP7-AS1,RRAGD,BAMBI,CMKLR1,COL4A1,COL15A1,RCCD1,RNF19A,MAP3K8,AHCTF1,MINK1,ATL3,CPOX,GABBR2,KRT23,ANKRD44,LRIG1,ARHGEF10,CHD5,PDE4DIP,UBE3C,TCF7L1,LDLRAP1,KMT2B,ZNF362,GINS1,ZEB2,FBXL5,MRC2,HEBP1,GNPDA2,JOSD1,USP3,NR2E3,DRD1,DNAJB6,DYRK1A,DNM1L,ARL4C,ARL4A,CDCA7,KMT5B,EIF4A2,PHF11,IRAK4,LHFPL2,ELAVL2,PLEKHA1,EPHA4,EPHA7,ERG,GOLM1,EZH2,F2R,PRR16,FBLN1,CORO2B,NOD1,KCNU1,CPQ,ATG7,PPHLN1,NBEA,TACC2,SPECC1,TRIM33,FUCA2,PTGES3,ARPP21,GALNT3,NCKAP1,SDCCAG8,SKIDA1,GJA1,SLITRK2,PAPOLA,FIBIN,BTG3,DCLK2,CLEC12B,USP30,GPR37,WWP2,RAPGEF4,PTPN21,GRM7,CIT,PKHD1L1,ORAI1,GTF2I,IRAK3,PRDM6,ATPSCKMT,STK38,SHPRH,HSPA7,TANC1,ITGA1,ITGA2B,JAK3,JARID2,METTL21A,KCNJ8,KCNMA1,VWA3B,KLC1,AMIGO2,LIMK1,MARCKS,SMAD6,SMAD7,MAP6,MID1,XRRA1,MOG,OSTM1,RACGAP1,MXI1,MYCN,SLC66A1LP,NELL2,FGD5,ADGRD1,RAB12,DENND5B,ZNF704,P2RY6,PAFAH1B2,PAM,PBX3,ETFRF1,PDE4D,PDE1B,PDGFRA,PF4V1,ABT1,PFKP,SERPINB8,AHNAK,PIP4K2A,CNOT7,RNF216,JAKMIP1,PGP,APBB1IP,SGTB,FAM53A,MAP10,SYT10,PPP2R1B,PKIA,KLK7,GIPC2,PSD,SLC22A23,PTHLH,LOC374443,ARMH3,CLXN,SOBP,PPP1R3B,RBMS1,GLIS3,CLIP4,DHRS12,ZNF532,LRRC20,HAND2-AS1,ZMYM1,TMEM100,PLBD1,MCMBP,CYBRD1,CNTNAP3,LINC02910,SCD5,ST6GALNAC6,RRM2,SALL1,ATF7IP2,LCIIAR,CCL1,TRIM36,SDC2,UXS1,SH3GL3,CHD7,SYBU,ZHX2,BAHD1,SLC2A2,DENND3,XIRP2,TET1,CCDC68,SMARCD3,DMRTA2,KDM2A,H2AJ,C9orf72,MBD5,SNRPN,SORL1,MYT1L,FOXJ2,SPARC,NPAS3,LMO3,SRPK2,ATP10B,SMOC2,ABCG4,ADHFE1,FAM120A,FGD4,SULF1,PLCB1,TMEM131L,MICA,CAMTA1,BICD2,NEDD4L,SASH1,ENTREP2,PCDHAC1,PCDHA10,PCDHA4,SRGAP2,SRCIN1,TDRD1,ZFPM2,LINC01565,TIAM1,TIMP2,RIMBP2,BICRAL,RD3,MKRN1,EBF2,UBC,ZNF367,FNDC3B,WEE1,YWHAZ,BCL11B,ZNF74,CNTNAP3B,ZNF148,ANKS1B,IFIT5,LAMP5,ZNF217,SOWAHC,SLC38A1,PXDN,MAN1C1,NR4A3,DPH6,PTP4A2,MFAP5,FRMD6,ANO6,SLC4A10,PWWP3B	MicroRNA	hsa-miR-545-3p:Non-Functional MTI	Non-Functional MTI	miRTarbase	2.221e-06	0.02257	22	165	FZD6,SCARF1,ZFHX3,CCND1,MOSMO,COL12A1,ACBD5,UBXN2A,TRIM44,CYB561,PTMA,ATP13A3,CDCA4,AKT3,SLC29A1,ESD,ANKMY1,TUBB,HMGB3,WEE1,NDRG4,LFNG
Pubmed	29925504	LDHA in Neuroblastoma Is Associated with Poor Outcome and Its Depletion Decreases Neuroblastoma Growth Independent of Aerobic Glycolysis.	Pubmed	0.02099	1	1	1	LDHA	MicroRNA	hsa-miR-3662		MirDB	2.613e-49	2.669e-45	365	1972	ADD3,SORCS1,GMNC,USP31,PWWP2A,TBC1D32,ESYT2,ARID1B,MRTFB,ZNF608,DCAF8L1,PCDH19,OSBPL1A,KLHL42,NCEH1,ABCD2,AMPD3,DPP10,EP400,ZPLD1,USP28,PPFIBP1,APBB2,ZFP14,UPRT,TNRC6C,SHROOM2,IGDCC4,PDLIM4,RHOA,ASPH,ATF3,BARD1,NAPG,BCAT1,CFLAR,SP8,SGCE,LDLRAD4,CACNB4,THSD7A,SEMA5A,RUNX1T1,CLDN10,SHISA9,SCARB2,CDH8,LRRFIP1,VAPB,MAGI1,ELAPOR2,CHN2,SNAP29,LHX2,RAB28,RRAGD,THEMIS2,MAP3K8,NEK7,OSR2,PABPC4L,WWTR1,KANK2,CREB5,HAPLN1,TSKU,NOL4L,TENM4,MTCL2,ATRNL1,HS2ST1,PHF14,CUX1,HDAC9,PHACTR2,RIPOR2,SPATA18,DCK,ZEB2,TIAM2,NUDT12,SPOCK3,SRGAP3,G3BP2,GNPDA2,ARHGAP44,PARP15,DPYS,HCN4,GPC6,PI15,PHC1,TMTC1,EFNA5,ABHD5,EFNB1,MEGF9,KMT5B,PLXNC1,EIF4E,PLEKHA1,ELAVL4,MPHOSPH6,EPHA3,EPHA7,PAK4,MCMDC2,EYA1,F2R,CLVS1,PHF21A,SEMA3A,PRR16,ZIC4,MEI4,SCML2,FBLN2,YAP1,SPON1,FHL3,USP48,MEX3B,NCOA2,FOXO1,GPR89B,DCDC2,IPO8,EFCAB2,GINS4,RAB6B,MBIP,HEXIM1,TRIM33,CELF2,ANKRD1,GABRB3,GABRP,ZNF273,PDE10A,PCDH17,BLCAP,PAPOLA,RBMS3,MAMDC2,PCDH11X,GNG4,FERMT2,MAPRE2,GPD2,GPM6A,GPM6B,ADAMTSL1,GRIK2,GRIN2A,SFT2D3,ATE1,AFAP1,PLXDC2,LZTS1,PWWP3A,AKAP13,RASSF8,HGF,CATSPERE,TRIM6,HNF4G,HNRNPF,HTR2C,CC2D1B,DUSP19,RBPJ,ZNF518B,INSIG1,ZNF385B,LRRTM3,ITGB5,KCNJ3,KDR,LGALS8,PIKFYVE,LIFR,LPP,LSAMP,SMAD2,MAF,MAP1B,MARK1,CD109,CPXCR1,TPCN1,AGO4,MID1,PPM1L,TRPM1,HIPK2,ZCCHC4,FEZF1,CTNNA3,ANKRD33B,NCAM2,NFIB,NID1,BMPER,RAB12,ZNF704,NTRK2,ROR1,ROR2,GXYLT1,OLR1,ALG10B,PCSK6,PAX6,PBX1,PDE4D,PIK3C2G,PIP4K2A,ZFAND6,PLEKHA5,PCDH18,DSE,UBQLN2,SGTB,BRME1,POU3F2,VSIG10,SYT10,PPM1B,TMEM106B,RANBP3L,PRIM2,RBFOX1,PKIA,PRKAR2B,PRKDC,PRKG1,PRKG2,MAPK8,IL17RD,DNAJC3,PROX1,AHI1,GIPC2,TSHZ2,METRNL,BCOR,UCKL1,SLX4IP,RAG1,RARA,PPP1R3B,PARP8,RDX,SRBD1,LRRC8D,ZFHX4,CLMN,MOB3B,ROBO1,ZMYM1,AGBL2,TMEM100,ZNF326,CYBRD1,STK32B,LGR4,SYNDIG1,SORT1,PGAP1,TRIM36,DHTKD1,SLC30A10,SEC13,SOX6,FRAS1,SFRP1,SFRP2,SH3BP2,RHOBTB3,FBXW4,SHC4,G2E3,SLC1A2,SLC2A2,ARSG,SEPHS1,TENM3,INTS13,N4BP2,ATF7IP,TET1,SORD,PDZD2,MYT1L,SOX5,SP3,SP4,PERP,LMO3,ZNF619,LARP4B,MAST4,FAM120A,GSE1,ARL6IP1,SVIL,PLCB1,TAF4,CAMTA1,UNC5D,ADGRL3,TBCA,TCEA1,TCF20,NEDD4L,SRGAP2,ADNP,DICER1,NR2F1,NR2F2,STPG2,FBXL16,PHF3,BICRAL,TPM1,ATOH7,PATZ1,RFTN2,SLC7A11,EBF2,SLC2A10,CTAGE1,FLRT2,UTRN,UTY,ZNF367,VRK2,WNT5A,XG,XK,XKR6,YES1,YWHAZ,C1orf141,ZFY,BCL11B,CLYBL,ZNF148,ANKS1B,STOX2,BBX,TULP4,APOLD1,ATP11C,ZNF649,TIGAR,NR4A3,BRD3,STAM,SLC39A10,SSPN,KLHDC1,ANO6,SLC4A10,SPATA13	MicroRNA	mmu-miR-7678-5p		MirDB	2.228e-06	0.02264	39	405	MAFG,MEF2C,NOL4,FPGT,NRP2,KCNK10,CDC6,CACNA2D2,GNG2,KLF4,NMNAT3,RNF111,CYP51A1,TRIM14,SLC36A2,PTMA,GJC1,RCAN2,EPHB4,SPON2,FHL1,FMR1,FHOD3,NBEA,SLC2A3,AZIN1,SAMD4A,GAS6,GLI2,CCDC62,C3orf70,ANO4,HHEX,CCDC136,WNT3,CELF4,ANKS1B,LMNA,SMAD6
Pubmed	29538357	Pulmonary and diaphragmatic pathology in collagen type I ?1 mutant mice with osteogenesis imperfecta.	Pubmed	0.02099	1	1	1	COL1A1	MicroRNA	mmu-let-7f-1-3p		MirDB	2.68e-49	2.736e-45	240	1037	CPNE2,TMEM132B,ADCY1,MYORG,ADD3,USP31,ARID1B,JAG1,PCDH19,USP28,DGKD,RHOA,BMAL1,PTCH2,DCBLD2,FAM43A,PHACTR1,BICD1,NRP2,CFLAR,SP8,HERC2,DAGLA,CACNA1C,CACNA2D1,CAPN1,SPAG9,BTAF1,FMNL3,SYNGR3,CDH17,MAGI1,MPV17L,KLF4,COL1A2,COL4A1,COL13A1,MAP3K8,ZNF521,NOX4,PABPC4L,ANKRD44,UBE3C,RAB11FIP3,HDAC9,RIPOR2,ELMO1,NKX2-8,FAM174A,SV2B,SPOCK3,ARHGAP44,DOCK1,DPP6,GPC6,PI15,TMTC1,EFNA5,EFNB1,EFNB2,TOB1,MBNL2,EIF4A2,SP9,ELAVL2,ELAVL4,DCAF7,EPS8,SPRY2,ZNF219,MECOM,IER5,KLF2,SEMA3A,FGFR2,AMOTL2,MEX3B,NCOA2,FOXO1,PSD2,EFCAB2,NBEA,SORBS1,RAB6B,PCGF5,NPTN,ATP6V1H,ANKRD1,NR5A2,FOXP1,NKX6-2,ARPP21,TCERG1L,SALL3,NCKAP1,IQGAP2,SEPTIN9,TM7SF3,PDE10A,AHDC1,PCDH17,TNRC18,SLITRK2,PGAP2,PCDH11X,KDM2B,DCLK2,GPR37,CECR2,GRK5,PCLO,GTF2I,GUCY1B1,GUCY2F,AKAP13,HIP1,HNF4G,HES1,TMIGD1,ID1,IGF1R,IRAK1,ITGA6,ITGB1,SCX,KCNA5,KIF11,KRAS,LIFR,LRP6,MAP2,MARK1,MYCN,MYF5,MYF6,TMTC2,NEDD9,NOTCH1,ZNF704,CBLN3,ROR1,TMPRSS12,OPA1,OTX2,PAWR,PCDH8,PFKFB3,SLC38A2,ZFYVE21,TRA2A,SGTB,UBL3,FAT3,FBXL14,CRELD2,PPP1R2,PRIM2,RBFOX1,PRKG2,MAPK1,MAP2K3,ZNF280D,TRPM7,TMEM104,PTMS,ABCD3,PPP1R3B,CEP192,ZFHX4,PYROXD1,LGR4,SOX8,GPALPP1,PIK3R4,ASIC4,SFRP2,KIF21A,SH3GL3,G2E3,SLC1A2,BTBD3,PLA2R1,SEPHS1,SNAI1,MBD5,PRDM16,ZNF292,MYT1L,ZCCHC24,SOX9,SP4,WAPL,ARHGAP26,ATP10B,SSTR2,GRAMD4,LARP4B,MAST4,KLHL7,PLCL2,LHX5,CAMTA1,ADGRL2,TCF20,NEDD4L,U2SURP,ICE1,DICER1,NR2F2,ZFPM2,TGFBR3,TJP1,KIAA1217,TLR3,RBFOX2,TPM1,SSBP2,TYR,MFSD14A,CADM1,UBE2H,BRD1,UTRN,MFSD1,TNS3,AP1S3,WNT5A,XPO1,YY1,MDM1,LRP8,TULP4,NR4A3,MLLT10,SLC39A10,FAM171A1,SSPN,DNAAF6,SPATA13,JPH3	MicroRNA	mmu-miR-876-5p		MirDB	2.236e-06	0.02272	32	301	MAP2,UVSSA,GAS7,RHOH,STXBP6,ZFHX3,BCL2,BCL7A,CAMLG,PCDH7,DCLK1,SVOPL,CNGA3,NEK7,DNAJB12,ATP13A3,SLC12A6,DRD1,DYNC2H1,XKR8,NOSIP,ZNF532,FBN2,FAM3C,MISP3,ADAMTS17,EHBP1,CCDC83,SSBP2,XK,JARID2,PAPLN
Pubmed	28784854	Tracking of unfamiliar odors is facilitated by signal amplification through anoctamin 2 chloride channels in mouse olfactory receptor neurons.	Pubmed	0.02099	1	1	1	ANO2	MicroRNA	hsa-miR-874:mirSVR_lowEffct	hsa-miR-874:mirSVR_conserved_lowEffect-0.1-0.5	MicroRNA.org	2.797e-49	2.856e-45	302	1485	TSPAN18,ACACA,REXO1,KLHL29,GRAMD1B,FHAD1,HEG1,MAD1L1,NCEH1,CCDC97,NSMAF,BAHCC1,FAM234B,AIRE,DGKD,SHTN1,WDFY4,SPTBN4,ASTN1,POLD4,ATF3,ATP1A4,SLC2A11,BCL2,PRDM1,BMP1,LDB1,UHRF2,CACNA1E,CACNB3,TRIM41,RUNX3,ARHGEF25,CD247,CD72,LARGE1,CHN2,BACE2,LITAF,CPOX,KANK2,AATK,TESMIN,IKBKE,UNC5CL,CSRP1,TMEM37,PLXNA4,GREB1,HDAC9,CYP2F1,TMEM94,MTSS1,PTDSS1,STK35,ZEB2,ASAP1,DECR1,LINC01341,OPTC,NKX2-8,NUAK1,ARHGAP44,KIF19,NINJ2-AS1,ARHGAP25,CLNK,DNAH8,DNMT3A,DRD1,RCAN1,DYRK1A,SCAMP2,GPC6,SYT15,CNNM1,EGFR,ZC3HAV1L,ELF4,ELN,LGR6,MPHOSPH6,EML1,MYO15A,DMTN,EPHA4,DCAF7,EPHB2,EPS8,SPEG,NPSR1,KIRREL2,HMCN2,WFDC2,UBAC1,FGF11,FGF13,FHL3,USP48,MRI1,EFCAB2,TXNRD2,ARID3B,TRIM33,CD24,ZFR,ABLIM2,MILIP,GRIK1-AS2,GABRR1,FAM201A,GALNT2,TUBG2,CDK12,ATP8A2,GCNT1,GFAP,KIRREL3,SRPX2,MAMDC2,GLI3,GLIS2,GARIN1B,GPD2,WWP2,GPX5,GPAT3,DIDO1,PTPN21,ZNF341,AKAP13,PADI2,AFAP1L1,HPN,SHPRH,CELF5,ICA1,KIAA1755,ITPRIP,RNF207,IMPA2,IRAK1,ITGB1,ITPKB,GPR62,KCNH2,KCNJ3,KCNJ12,AFF3,LAG3,LIMK1,MAB21L3,LMX1A,LTBR,SMAD6,MGST1,ZC3H12D,XRRA1,ABCC1,MTAP,ZNF517,ARHGAP27,MYD88,MYO1C,MYO7A,SLC39A11,NUDT16L2P,NOP2,NOS1,NOTCH4,DENND5B,CBLN3,PCSK6,ZDHHC22,LINC00523,PDE9A,PDE1B,ENPP1,WIPF3,PFKFB3,FOXD4L4,PIK3C2G,A2M-AS1,PLCB2,PLCG1,MEG8,SCHIP1,POU3F2,TMEM235,RAX,ANKRD33,CISD3,PRKCG,PRKDC,SLC22A23,CIMIP1,CASZ1,MXRA7,PTPRN2,KRT77,ARMH3,RAB3IL1,TTC38,ARMC7,RARG,LRRC37A4P,TAPBPL,TAFA3,RGS12,RGS16,RNF220,LRRC20,TRIM62,EFCC1,EPHA10,ACOXL,GLDN,RPN2,RPS6KA3,WLS,RTKN,PLEKHH3,GPALPP1,PRCD,TNFRSF19,CDC42BPG,FRAS1,UXS1,URAHP,SHB,C14orf39,SHC4,LYSMD4,ALPK1,SLC48A1,LIMS2,MREG,FRMD4A,ATF7IP,DIP2C,PABPC1L,PNPLA3,SORD,PDZD2,SOX2,FOXJ2,WAPL,ITFG2,TBC1D2B,NPAS3,SLC46A1,ZNF395,EPB41L4A,SSTR5,SEPTIN8,ADHFE1,SULF2,AJAP1,KCNJ5-AS1,SEL1L3,PHLPP1,MICA,KAZN,UNC5D,CNTN2,SMG6,ANKS1A,PCDHAC1,TIAM1,CBX6,TKT,DNAI2,SERTAD4,TNFAIP2,CSMD1,NNT,TPBG,CLDN14,SLIT3-AS1,TRIO,TXNRD1,UBE2G2,UCN,LINC01996,FEZF1-AS1,ATG9B,VWF,GUSBP1,TCAM1P,YY1,ZNF157,LINC00954,PRDM2,STOX2,KAZALD1,CIMIP5,ADSS1,LPAR5,PIANP,LINC02685,DNAAF6,MADCAM1	MicroRNA	hsa-miR-7106-3p		MirDB	2.257e-06	0.02293	25	204	MARCHF4,MDGA1,ARHGEF7,NFIB,CACNA1B,CD8A,GNG2,WWTR1,RASSF5,SV2B,PLEKHG4B,RAPGEFL1,TAFA1,ARAP1,AGAP1,BCAN,ATP8A2,FAM241B,SSTR2,MAPK8IP3,GNA12,TMEFF2,VIPR2,WEE1,ITGA3
Pubmed	24379448	Prostate cancer genetic-susceptibility locus on chromosome 20q13 is amplified and coupled to androgen receptor-regulation in metastatic tumors.	Pubmed	0.02099	1	1	1	AR	MicroRNA	hsa-miR-335:mirSVR_lowEffct	hsa-miR-335:mirSVR_conserved_lowEffect-0.1-0.5	MicroRNA.org	2.919e-49	2.981e-45	363	1957	ABL1,ACP5,CSMD3,ADD3,KLHL29,KIAA1210,ACAN,KLHL42,MICAL3,FAM234B,SHROOM3,EP400,USP28,PPFIA4,PPFIA1,FBRSL1,AP3B1,MKNK1,KHSRP,CASK,NCOA5,KCNK5,PNCK,SLC4A4,ALDH7A1,BARD1,MIR9-3HG,KLF5,BSN,CACNB3,CACNB4,MPZL1,BTAF1,FCHO2,RUNX1T1,CBFA2T3,NMI,CCDC149,SCARB1,PDCD5,SCAF11,CDH1,ATXN7L1,CHM,CHRNB3,MSANTD3,MED21,CMKLR1,CNGB1,AKAP7,SH3BP5,PCYT1B,COL5A1,COL9A1,ATL3,COX8A,CPT1A,ADGRA2,C2CD2,CREB5,KRT23,CTCFL,NOL4L,ACOT11,PLXNA4,CTBP2,VGLL4,GREB1,PRORP,HDAC9,RIPOR2,IRF2BP1,RIPOR3,DCTD,ZEB2,FBXL5,TAS2R13,FAM174A,TRANK1,F11R,SRGAP3,RABGAP1L,GFPT2,PCSK9,DNMT3A,BOLA1,ATP9A,PHC2,SYT15,EFNB1,KMT5B,EPHA2,ELAVL2,AATF,CTTN,ENO1,ENO2,RASGRP2,POP7,ABCC4,CCDC8,APC2,GOLM1,EZH2,PKDREJ,F7,SLC22A17,BPTF,CORO2B,CHST15,CPQ,UBAC1,LRRN2,ACAP3,DCDC2,CAMKK1,NEBL,EID3,POLDIP3,PRXL2A,SLC34A2,PPHLN1,SORBS1,SPECC1,RAB6B,PCGF5,TADA1,CELF2,NR5A2,YPEL5,ABLIM2,ZBTB11,FAM201A,JPH4,ATP8A2,NADK2,LINC00475,PCDH17,DCLK2,GNG4,GPM6B,CRACR2A,C10orf67,TMEM121B,KMT5A,PCLO,GRID2,GRIK2,SFT2D3,DMC1,GTF2E2,LDB3,GUCY1B2,ARHGEF39,LZTS1,ZNG1B,IRAK3,AKAP13,ATPSCKMT,HPN,ANKAR,MICALL1,ITPRIP,ZNF808,INPP5D,LINC01140,ITGA6,IRS1,LRRTM3,ITPKB,ANOS1,KCNC4,KCNH2,CYP27C1,LINC02579,PIKFYVE,MAB21L3,LPP,IRAG2,LRP2,LINC02731,MAP2,MARK1,CD109,MEIS1,TPCN1,MEOX1,STAU2-AS1,MGST1,MGST2,ARHGEF37,ERICH3,OSTM1,LIN28B,PIWIL4,MTM1,CTNNA3,NPAS4,SLC66A1LP,TNFRSF10A-DT,MYLK,RIPPLY3,NF2,P2RX7,P2RY6,P4HB,LINC00523,PCDH8,PDE4D,COL26A1,PDGFB,PDGFRA,CYTL1,PFKFB3,PIK3C2G,PIK3R2,RIN2,PLAGL1,PLCB2,PLOD1,STRN3,SCHIP1,UBQLN2,BICRA,FAT3,PPL,PPP1R1A,PPP2R1B,TRMT44,PRKD1,PRKDC,PRKG1,FBLIM1,SAMD9,ZNF562,TRPM7,SLC22A23,CASZ1,PTPN3,PTPRM,BANP,RAB5C,EPN3,ZNF705A,TAFA3,CST9,KHDRBS2,DYNC2I1,VPS37B,ARHGEF10L,CLIP4,ZNF385D,SEC61A2,ELMO3,LRRC20,KIRREL1,ROBO2,UQCC1,MARVELD2,RPA1,RPL9,CCDC91,LINC00494,FRAS1,SFRP1,RASA3,KIF21A,ITSN1,SH3GL3,SHC1,FHOD3,CHD7,ALPK1,EPN2,IGSF9B,LIMCH1,SNTB1,KDM4B,SORD,MYT1L,FOXJ2,SOX9,SP3,WAPL,ITFG2,SPOCK1,ZNF423,NPAS3,SLC46A1,EPB41L4A,TMBIM1,KANK1,CYFIP1,MAST4,FAM120A,PLCB1,HYLS1,MICA,TAF4,CAMTA1,UNC5D,OTOA,TCEA3,RGPD8,FNBP4,NFKBIZ,ICE1,SRGAP2,ADNP,TFAP2C,NR2F2,MROH1,TIAM1,TJP1,PHF3,KIAA1217,RIMBP2,BICRAL,SPIDR,TPBG,C9orf85,OTX2-AS1,CLEC7A,EIPR1,SLC7A11,EBF2,TYR,SLC25A32,CADM1,GABARAPL1,UBE2V2,UNG,BRD1,MFSD1,PARP12,LINC00996,LMF1,WEE1,WT1,XK,C1orf141,BCL11B,SLC2A13,PCGF2,ZNF148,RAPH1,SMYD2,PRTFDC1,UMODL1,PAX8,NADK,AMN1,ADCK1,LYRM4-AS1,BMERB1,DPH6,TTC7A,SSPN,FRMD6,ARID2,SPRY4,LINC02685,KAT14	MicroRNA	hsa-miR-590-3p:Functional MTI (Weak)	Functional MTI (Weak)	miRTarbase	2.257e-06	0.02294	38	390	MBNL1,MAP3K5,H2BC8,RHOB,RHOH,RACGAP1,SLC25A45,RBM12B,PEX11A,TSC22D1,NFIB,FBXL13,CHRNB1,HYPK,PMAIP1,SNED1,UBXN2A,C2CD5,PARP16,ATP13A3,PIGP,AMOTL2,TRIM72,SGCB,SLC1A5,SLC8A1,KLHL15,NCKAP1,GNG12,TENT4A,PPP1R15B,DDAH1,SSBP2,HNRNPF,UGGT1,LINC00632,SLC35E4,SVIP
Pubmed	27083054	Nuclear factor one B (NFIB) encodes a subtype-specific tumour suppressor in glioblastoma.	Pubmed	0.02099	1	1	1	NFIB	MicroRNA	hsa-miR-646:mirSVR_lowEffct	hsa-miR-646:mirSVR_nonconserved_lowEffect-0.1-0.5	MicroRNA.org	2.98e-49	3.043e-45	367	1989	TMEM250,TSPAN18,HACD4,ADAM8,SORCS1,LOC442497,ARID1B,CFAP92,OSBPL1A,ZNF398,MICAL3,ALOX12P2,FAM234B,KLF11,AMPD3,BIN1,ZPLD1,ZFP14,UPRT,PRORSD1P,AQP2,MKNK1,IGDCC4,CASK,RASL11B,ATP1B3,B3GALNT1,ABCC3,EED,NAPG,BCL2,TNFRSF10C,BCL9,BID,NR1I2,SYNJ2,ARHGEF7,CACNA1I,UHRF2,DAGLA,CA12,CACNB4,NORAD,TRIM41,MPZL1,RUNX1T1,CCND2,PIGQ,PDCD5,SYNGR3,CD72,CDA,CDH1,LRRFIP1,LARGE1,CENPB,CHKA,CHRNB3,CIRBP,NRXN2,MED27,CNGB1,SMIM43,PCYT1B,FAM149A,MTHFD1L,CRABP1,CREB5,CELSR1,AUTS2,CTSB,SEC14L5,COX20,LZTS3,PHF19,SPATA18,KRTAP10-12,G3BP2,USP3,DNAH9,ESPN,LINC01630,DRD1,TOM1,SCAMP2,RWDD2B,EDN1,TMTC1,SEPSECS,EFNB2,EGFR,MBNL2,PDIK1L,WFIKKN2,EIF4E,ZC3HAV1L,IRAK4,PLEKHA1,ELN,MARK2,MYO15A,NACA4P,DMTN,EPHA3,RASGRP2,ANKRD13B,SHISA5,SPEG,ESRRG,ETV4,MECOM,EXT1,EZH2,NOD1,YAP1,ARID5B,LOXL4,FGFR4,AMOTL2,SETD3,FST,FLNC,APCDD1L-DT,HVCN1,RAB6B,LOC100134040,HEXIM1,RBCK1,CELF2,VPS41,NUB1,ABLIM2,ZBTB11,ARPP21,CDK12,ATP8A2,TM7SF3,GATA4,HAPLN4,TUBB6,TNRC18,PGAP2,GARIN1B,FERMT2,CLEC12B,GPM6B,DIPK1C,VAX1,CRACR2A,C1QL4,GRN,LDB3,FZD10,HABP2,HK1,TRIM6,LINC01194,SHPRH,NTN5,WASH8P,HSP90AA1,HSPG2,TNFAIP8L1,CC2D1B,ITPRIP,FAM66D,RNF207,INPP5D,IRS1,JAK3,JARID2,KCNJ3,LOC642846,LINC02579,LEPR,PIKFYVE,LMNB1,LPP,IFFO2,LRP2,LY6E,EPCAM,SMAD7,MAP2,CCDC144CP,STAU2-AS1,MNT,FAM221A,PIWIL4,STK32C,MSRA,MYBL1,ACER2,MYD88,POGLUT3,LINC03042,MYLK,TMTC2,UNC13D,NDUFS5,NEDD9,NFIB,BMPER,UBXN10,RAB12,PRICKLE1,NTRK2,GPR143,IGSF11,OTX1,P2RX7,PAFAH1B2,PAX7,PCOLCE,CDK18,PDGFRA,WIPF3,SNCA-AS1,RIN2,PKHD1,ZFAND6,PLEKHA5,PIMREG,PMP22,STRN3,ARHGEF19,VSIG10,SYT10,PRF1,PRKCG,PRKG2,DNAJC3,PRPS1,MASP1,KLK10,ZNF562,ZNF280D,TMEM104,KCTD1,BCOR,PTHLH,PTMA,MAMSTR,ARMH3,TTC38,SLC25A48,CDCA4,SLC25A42,ARMC7,RARG,RBMS1,CST9,DYNC2I1,CLIP4,SLC25A22,CCDC88C,ISOC2,KLHDC8A,TRIM62,UQCC1,EIF2AK4,WDR41,MARVELD2,MFSD13A,ZNF326,CYBRD1,RPS6KA3,LGR4,SYNDIG1,MEG3,RYR3,DGLUCY,MYO15B,SALL1,ATXN2,SCN5A,ATF7IP2,MIR9-2HG,TNFRSF19,ASIC4,MIR3976HG,SEC13,RRAS2,SFRP2,SGK1,ANKRD6,SKIL,BTBD3,FRMD4A,PIEZO2,LINC00858,CCDC68,PABPC1L,H2AJ,SNAI1,CYP1B1-AS1,RBM43,KIF21B,DIS3L2,ITFG2,ZNF423,TBC1D2B,EPB41L4A,ZZEF1,TMBIM1,SEPTIN6,RRAGC,TMEM106A,ADHFE1,CYFIP1,FAM120A,GSE1,FGD4,LINC02381,SVIL,TMEM150C,SYPL1,TAF4,ADGRL2,WSCD1,RGPD8,NAT16,U2SURP,LARP1,PCDHA4,SLC7A8,CCDC83,NACC2,TK2,PHF3,GRIP2,CSMD1,KAT6B,RAB37,SLC16A8,TPBG,RD3,TPM1,SLIT3-AS1,PRMT8,PATZ1,KPNA6,CUTALP,SLC2A10,UBE2H,UNG,ZNF367,B3GNTL1,AP1S3,XDH,SF1,CCDC169,ANKS1B,SEMA3G,GDPD5,STOX2,PABPC1P2,ATP11C,TIGAR,ADCK1,SMURF1,ACTR3B,SLC39A10,DPH6,FRMD6,SLC7A5,EMBP1	MicroRNA	mmu-miR-5618-5p		MirDB	2.291e-06	0.02328	24	191	BCL11A,NCAM2,NFIB,NFYB,PAX6,DCLK1,SH3PXD2A,ZNF516,HP1BP3,GJC1,KCNMB2,EIF3L,DDX17,SGK1,SAMD4A,RCC2,ANO4,TUT4,RELT,ZNF281,YES1,ITGAM,CUBN,SMAD4
Pubmed	20562909	Demethylation of a LINE-1 antisense promoter in the cMet locus impairs Met signalling through induction of illegitimate transcription.	Pubmed	0.02099	1	1	1	MET	MicroRNA	hsa-miR-412:mirSVR_lowEffct	hsa-miR-412:mirSVR_nonconserved_lowEffect-0.1-0.5	MicroRNA.org	3.149e-49	3.215e-45	343	1800	MRS2,APOOL,ACTB,PPM1H,ARID1B,NCEH1,PRORSD1P,SHROOM2,MKNK1,BMAL1,CAPRIN2,ASPH,GRAMD2B,ZFHX3,SLC2A11,FAM43A,CAPN12,EED,BICD1,PRDM1,BMP1,KSR1,SQSTM1,UHRF2,RAB29,SDK1,CA12,CACNA1E,CACNB3,PTBP2,MPZL1,CASP6,ARTN,RUNX1T1,SHISA9,NMI,CD5,SLC16A5,SCARB1,CD72,LRRFIP1,CHGA,CHM,CHN2,BCDIN3D-AS1,IGFBP7-AS1,SLC22A8,LINC01018,MED27,AKAP7,COL9A1,COL9A3,COL15A1,RNF19A,ATL3,MRPL33,DELEC1,CHST11,SLC32A1,ANKRD44,TENM4,PLCH2,PDE4DIP,GREB1,UBE3C,ST18,TRPM6,LDLRAP1,RIPOR2,SCRN1,ZNF362,LOC157273,DCK,MIDEAS,STK35,PGAP6,ZEB2,ARHGAP25,MARVELD3,PCSK9,NR2E3,MARVELD1,ASCC1,DYRK1A,TXNDC11,CALHM2,DERA,HIVEP3,EFNA1,MEGF8,MEGF9,ATP6AP2,LOC100287036,NACA4P,EPHA7,ERICH1,ERG,FKBP11,F7,SLC25A37,HMG20B,FANCC,CORO2B,POP5,SETD3,USP48,EFCAB2,NBEA,PCGF5,LOC100134040,C5orf47,BICDL1,LUC7L2,PNMA2,ZFR,HHIPL1,ABCC13,GABRG3,GABRP,GALNT2,GAMT,SIGLEC8,ATP8A2,NADK2,GCNT1,FBXO47,GIPR,ATP8B5P,BTG3,GNA12,DCLK2,GNAS,ADAMTSL1,CECR2,GRK5,PCLO,GRB2,TRIOBP,GRB10,ADAMTS13,FAM222A,RASSF1,HAL,RELT,SYTL1,STK38,MRPS35,LINC00240,ANKAR,ZNF787,CELF5,HTR2C,ZNF749,ZNF518B,RNF207,IL6,INPP5A,LRRTM3,ISL1,JARID2,ANOS1,KCNC4,KCNMA1,KRAS,LOC642846,LINC01134,LINC02579,CDH19,LIFR,MAB21L3,IFFO2,LYN,LINC02731,MAP6,MARK1,CD109,CCDC144CP,ME1,MGAT1,AGO4,PPM1L,MME,MMP11,SLC51A,MNT,PSMG4,TMPRSS11E,TSG1,ZNF517,COMMD9,ANKRD11,MUC1,MYBL1,ACER2,MYD88,NFIB,NANOS1,LMNTD1,DENND5B,NTRK2,LINC00112,P2RX7,PAFAH1B2,PAM,PCOLCE,PDE4B,PDE4D,PDE9A,ENPP1,MAPK8IP1P2,PLEKHA5,PIMREG,HOOK2,DSE,STRN3,TMEM185B,POLR2G,FBXL19,VSIG10,CCDC57,PPM1B,VSTM2L,CAVIN1,LY6K,IL17RD,MAP2K6,DNAJC3,BCL2L14,AHI1,GATAD2A,TMEM104,BCOR,PTPRM,PVT1,ZSCAN2,CORO7,BANK1,CDCA4,EPN3,RAG1,RAN,LRRC37A4P,DBX2,RGS7,RGS12,ARHGEF10L,CLIP4,SEC61A2,DHRS12,CAMKMT,WDR41,SLC38A6,SLC29A3,LGR4,FRMD1,PRELID2,TNFRSF19,TRIM36,UXS1,SFRP1,MRAS,SGCA,SH3GL3,C14orf39,ALPK1,SIM2,SKIL,DENND3,PLA2R1,FAM228B,MANBAL,SNAI2,SMARCD3,PRDM16,PALLD,SNTB1,SORD,SP3,DIS3L2,ITFG2,ERC1,PEG10,MRPS27,ATP10B,MAST2,SSPOP,TMBIM1,LOC408186,STIM1,SEPTIN8,ADHFE1,KANK1,FGD4,SULF1,TACC1,EXOC7,ADGRL2,TCEA3,LINC01600,TRIM2,RAB17,PCDHAC1,TNS2,NXN,GRIP1,SH3PXD2B,TJP1,TLL2,SEC61G,NR2E1,C9orf85,ATOH7,MKRN1,FNDC5,SH3BP1,REG3G,SSBP2,HCG27,CUTALP,CADM1,UBE2H,UBE2V2,FLRT2,UTRN,UTY,GAREM1,VRK2,XG,XK,YWHAZ,ZFY,SNORD123,LINC00954,MDM1,TDRD3,CXCR4,FZD5,LINC01205,PARP11,AHSA2P,NR4A3,PTP4A2,EMBP1	MicroRNA	hsa-miR-617:mirSVR_highEffct	hsa-miR-617:mirSVR_nonconserved_highEffect-0.5	MicroRNA.org	2.313e-06	0.0235	54	645	AQP11,ACOX3,FZD7,MTUS1,NFIB,CD72,PCDH9,PDGFRL,CHD3,DDX60L,AKAP12,SCUBE3,DCAF4,TTLL3,CYP51A1,PTGER2,TRIM14,NSD3,CEP350,HSPB8,FAM66C,AKT3,SOBP,DTNA,SEZ6,CLVS1,FRG1BP,CEBPA-DT,CXCL12,MAP2K4,FAM228B,ARHGEF40,SLC11A1,SPHKAP,KLHL15,SSX2IP,NUB1,SOX1,ACSS1,GNA11,KAZN,ANO4,CMTM4,DOCK9,HERC2P2,SUN3,SAV1,RUSC1,HNMT,ZNF19,ZNF518B,PCDH15,FOXP2,LY75
Pubmed	31638412	A Protective Role for RHOJ in NonSmall Cell Lung Cancer Based on Integrated Bioinformatics Analysis.	Pubmed	0.02099	1	1	1	RHOJ	MicroRNA	hsa-let-7f:mirSVR_lowEffct	hsa-let-7f:mirSVR_conserved_lowEffect-0.1-0.5	MicroRNA.org	3.32e-49	3.39e-45	340	1777	NCOA3,TSPAN18,APOOL,HACD4,CSMD3,SORCS1,UNC5A,FHAD1,ADPRH,PARP1,OLMALINC,PCDH19,OSBPL1A,MICAL3,ALDH3B1,BEGAIN,TPST1,ANGPT2,ANK1,ZPLD1,PPFIA1,SHTN1,AQP6,IGDCC4,RHOA,NCOA1,POLD4,CHID1,ATP1B3,ATP2B3,SLC2A11,BOLL,STARD13,AXL,BCAT1,BCKDHB,TMEM11,BMP2,CA12,CACNB4,PTBP2,CBFA2T3,CD59,LRBA,CDH1,LRRFIP1,CDKN1B,CHN2,POU2F3,COL4A1,COL15A1,CPD,GABBR2,PNKD,SLC32A1,NOL4L,LRIG1,IKBKE,PLXNA4,PPP1R16B,CLINT1,GREB1,CTNNA2,RASL10B,PRORP,SEC14L5,PUS7L,ZFP42,ZNF362,ASAP1,LINC00941,RABGAP1L,TMCC2,GNPDA2,DSCAM,DNAJB6,DYRK1A,PTPRU,PI15,EDNRB,MEGF9,EIF4A2,ELAVL4,ELF4,MYEOV,EMX1,EPHA3,TDRP,B3GNT5,ETF1,EZH2,HMG20A,FANCC,TUBB4A,CORO2B,LOC149684,ARID5B,NEBL,SLC7A11-AS1,HVCN1,CYRIB,ATP6V1H,SCGB3A2,PNMA2,FOXP1,FUT2,PLAAT5,CAPN9,UPB1,ZNF273,SIGLEC8,ATP8A2,SKIDA1,OTOP2,FBXO47,SLC22A7,GIPR,PPARGC1A,TNRC18,KDM2B,MYO18B,CCR10,TMC2,CRACR2A,GPR26,TMEM121B,GPX7,TRIOBP,MGC12916,GRIK2,GRIK3,B3GNT7,SFT2D3,ARK2C,GTF2I,HABP2,CGNL1,SYTL1,HGF,HIP1,CCDC9B,CATSPERE,HNRNPF,ANKAR,NTN5,CELF5,COL27A1,IGF1R,RNF207,IL6,ZNF385B,FOXD4L1,VWA3B,LINC01134,LIMK1,MAB21L3,LMNA,LMNB1,LMX1A,LRP6,LY75,LYN,SMAD6,LEKR1,MDFI,MMP1,LIN28B,FAM221A,C10orf105,MYBL1,MYCN,MYLK,CLEC12A,ALDH1L2,FGD5,NPR2,NTRK2,MUC19,GXYLT1,OXTR,LOC100128340,P2RY6,PAK1,PAX6,PBX1,LOC652276,CDK18,PDGFB,PFKFB3,HSPA12A,TMIE,PIK3C2G,PKD1,PKP1,PLCB2,GPR132,CSTPP1,PMM2,TRHDE,SCHIP1,FBXL19,RANBP3L,PRIM2,RBFOX1,PRKG1,REM2,KLK10,PSEN1,ZNF280D,TRPM7,NOX5,BCAS3,SLC22A23,LAMA1,ULBP3,ALKBH5,CASZ1,SEMA4C,PTPN3,PTPRG,NKAIN1,BANK1,NUDT19,ARSJ,LRRC37A4P,TAPBPL,ZDHHC14,GLIS3,CEP192,NSUN7,RGS16,SLC35F4,KLHDC8A,LRRC20,HAND2-AS1,ROBO2,CAMKMT,EIF2AK4,MARVELD2,AGBL2,EPHA10,SLC29A3,MRM1,LAPTM4B,SYNPO2L,MEG3,RRM2,RTKN,ELOVL7,ESRP2,MYO15B,ATXN2,PRELID2,SCN4B,EIF4E3,ASIC4,MIR3976HG,SEMA3F,FRAS1,SGCA,SH3BP2,ITSN1,DLGAP4,FBXW4,ST6GAL1,CHD7,RAB11FIP1,SLC1A7,SLC2A2,LINC01936,BTBD3,EPN2,SLC8A2,FAM228B,LINC00924,PTGR1,SLC17A9,ATF7IP,EFR3B,DIP2C,C9orf72,RBM43,SP3,NPAS3,MRPS27,CDH23,TAB2,PLXND1,EPB41L4A,ZC3H3,ABCG4,FAM120A,SVIL,PLCB1,TMEM131L,TBCC,TRIM2,ENTREP2,SLC19A3,AKNA,SRGAP2,ZDHHC17,SLC7A8,LIMD2,FBXL16,TIAM1,ABCA6,TK2,DUSP16,HAAO,SLC39A14,ADAMTS19,OTX2-AS1,TRIO,DAPK2,MKRN1,LRRC37A2,CLEC7A,SLC25A32,UBE2G2,RTL8B,FNDC3B,WNT2B,XG,XK,CLYBL,ZBTB16,C15orf39,TTC6,LRP8,PLSCR3,DIAPH3,WNK4,ABCC10,RNASE11,CASC15,MLLT10,DPH6,ERGIC1,EMBP1	MicroRNA	mmu-miR-217-5p		MirDB	2.316e-06	0.02353	33	316	BCL11A,MEF2C,LRRIQ3,ATP1B1,ADGRB3,NFIA,ARHGEF7,MTMR7,PRR15,MOSMO,DCLK1,AKAP12,SH3PXD2A,PPM1F,PTPRR,PEAK1,FBN2,CHORDC1,SLC16A1,KLHL15,FUCA2,TEX2,C11orf87,NOD2,GOLIM4,GPM6A,TCF4,USP24,GRIK2,WIPF1,WNT3,SLC6A17,ANKS1B
Pubmed	27097694	Accuracy of Anti-Tissue Transglutaminase IgA Antibody in the Diagnosis of Paediatric Celiac Disease.	Pubmed	0.02099	1	1	1	TGM2	MicroRNA	hsa-miR-4289:mirSVR_lowEffct	hsa-miR-4289:mirSVR_nonconserved_lowEffect-0.1-0.5	MicroRNA.org	3.373e-49	3.444e-45	332	1715	ABCA4,SPC25,CSMD3,GMNC,DPY19L2P3,ZNF398,DPP10,UPRT,DGKD,SHTN1,DENND1A,MEAK7,KCNK5,RASL11B,ATP2B2,PHACTR1,TNFRSF10D,VWDE,BID,PRDM1,FILNC1,BMP6,BMP7,KLF9,UHRF2,CACNB4,THSD7A,COL6A6,PTBP2,SPAG9,SLC7A7,CD9,WTAPP1,MTURN,LRBA,VAPB,CDKN1B,KLF4,CHN2,ZNF826P,TMCO4,BCDIN3D-AS1,SMIM43,AKAP7,FAM149A,COL2A1,TBX4,MRPL33,WWTR1,GABBR2,ADGRA2,CTCFL,CSRP1,PLXNA4,UBE3C,CTSZ,ZFP42,MTSS1,FBXL5,FAM174A,NUAK1,SRGAP3,G3BP2,NINJ2-AS1,JOSD1,GFPT2,DPP6,SOST,DNAJB6,EBF1,EDNRB,EEF1A1,DERA,MYOF,EYS,SEPSECS,EFNA1,DAZAP1,MEGF9,CDCA7,KMT5B,HSD17B12,EMP1,MYO15A,EPHA3,EPHB2,ANKRD13B,EPS8,CCDC8,MCMDC2,EYA1,CLVS1,ZIC4,QRFPR,KCNU1,MYL9,PIAS3,CHST15,FGF8,STEAP1B,MEX3B,FOXO1,C2orf88,EFCAB2,RBCK1,GAS2L1,CELF2,YPEL5,NUB1,FUT2,CACYBP,ZBTB11,ABCC13,PLAAT5,GABRA5,GABRP,GALNT3,IQGAP2,UGT3A1,SKIDA1,CPLX2,GJA1,PPARGC1A,ST6GAL2,PAPOLA,MAMDC2,GLI3,GNAS,MAPRE2,GPD2,PRUNE2,KDELR3,GPM6B,RAPGEF4,TRIOBP,ZNF503,LINC01551,IRAK3,C1orf94,HGF,SGMS2,HNRNPAB,SHPRH,CELF5,ID1,ID3,ZNF518B,GFM1,ZNF385B,LRRTM3,ITPR2,ANOS1,KCNJ3,VWA3B,AADACL3,STMN1,LEPR,TXLNB,SYTL3,IRAG2,ARPIN,MARCKS,SMAD3,SMAD6,CLEC18A,MAP1B,LEKR1,CCDC144CP,IL17D,MDH1,MEIS1,AGO4,MAP1LC3B2,AFF1,SLC51A,ERICH3,TMEM176B,GIT1,LIN28B,ASTE1,MTM1,RACGAP1,MYO1E,NEK10,RTL4,NEO1,ALDH1L2,BMPER,NANOS1,OLR1,OPA1,MALRD1,P4HB,RFLNA,PBX1,PCDH8,PDE4D,PDGFRA,PF4V1,ZNF595,PIK3C2G,A2M-AS1,PKHD1,PLEKHA5,PLAGL1,SCHIP1,LMCD1,FAT3,CLEC18C,POU3F2,SYT10,PPP2R5C,TRMT44,CLEC14A,PRF1,CISD3,PRKCH,PRKG2,DNAJC3,KLK7,AHI1,KLK10,CLEC18B,GON4L,PTPN3,BANK1,NUDT19,RAN,ENOX1,NLRX1,KHDRBS2,GLIS3,RDX,RGS3,NSUN7,SLC35F4,LOC284600,HAND2-AS1,ROBO1,EIF2AK4,ZMYM1,MARVELD2,ECHDC2,RPL9,PYROXD1,RPS6KA2,LINC00494,DNAJC22,SUZ12P1,GRHL2,RYR3,ANKRD53,SORT1,SCN5A,TNFRSF19,TFAMP1,MRAS,CHD7,LYSMD4,SYBU,SIM2,SKIL,EFHC2,MREG,FAM111A,XIRP2,LINC00858,DIP2C,PRDM14,SNRPN,MYT1L,NCOA6,SP4,SPARC,LMO3,SSTR2,EPB41L4A,STAT6,KLHL7,AEBP2,C3orf70,TRPV3,EXOC7,ADGRL2,ZFP90,SLC19A3,RNF175,ZFPM2,GRIP1,KIAA1217,TLL2,TLR3,DLEU7,C9orf85,ADAMTS19,PRMT8,LRRC37A2,RFTN2,TXNRD1,NRARP,WNT5B,KCNE4,UBE2E1,UBE2H,BRD1,ARHGAP8,VWF,WT1,TCAM1P,YWHAZ,BCL11B,CLYBL,LYPD6B,RAPH1,MDM1,ANKS1B,SMYD2,PRDM2,PRDM11,RAB7A,ADSS1,LHX4,MAFK,MAN1C1,AHSA2P,NR4A3,MFAP5,ALX1,SPACA1,ANO6,SLC4A10,PWWP3B	MicroRNA	hsa-miR-3155a		MirDB	2.325e-06	0.02363	28	245	MAP2,SNN,TBC1D24,ALPK3,GPR107,DCHS1,ATP1B2,KALRN,SYT7,PALM,MAGI1,RHOBTB1,GJC1,NME6,PRR36,SMARCA2,ADAM33,ABLIM2,KIF21B,CFC1,TBCD,GPM6A,CELF3,IRF2,GPR63,HTRA3,NHSL1,SPDYA
Pubmed	17150414	Expression of cytosolic branched chain aminotransferase (BCATc) mRNA in the developing mouse brain.	Pubmed	0.02099	1	1	1	BCAT1	MicroRNA	hsa-miR-92a-1*:mirSVR_lowEffct	hsa-miR-92a-1*:mirSVR_nonconserved_lowEffect-0.1-0.5	MicroRNA.org	3.625e-49	3.702e-45	294	1427	PUDP,SPC25,SORCS1,KLHL29,GRAMD1B,UNC5A,H2BC14,CCDC97,ALDH3B1,ALOX12P2,DOC2A,ISLR2,SHROOM3,ANK1,ANXA2,TNRC6C,NCKAP5L,AQP2,WDFY4,AQP5,SFMBT2,NCOA5,RGS20,ARSB,CAPRIN2,PCDHGB4,NCOA1,RERE,ATP2B2,SLC2A11,NAPA,BCR,BMP1,BMP7,ZFP36L1,CACNA1C,CACNB4,NORAD,PTBP2,TRIM41,RUNX3,SERPINH1,CCK,SHISA9,CD6,SLCO4C1,PDLIM1,CD34,CD40,CD151,SRRM3,CDH8,CENPB,ATXN7L1,CKM,IGFBP7-AS1,NRXN2,PRPF40B,NGEF,COL4A2,COL15A1,RNF19A,CPN2,HAPLN1,KLK4,IKBKE,ACOT11,PLCH2,ST18,TCF7L1,MTSS1,ARMCX4,DDB2,ASAP1,TRANK1,ARHGAP44,JOSD1,DLG3,RCAN1,HCN4,DVL2,PTPN18,PHC2,EFNB1,EFNB2,TOB1,EGFR,MBNL2,CDCA7,EIF2S3,MARK2,ENO2,DMTN,ANKRD13B,ERG,MCMDC2,EXT2,FKBP11,CLVS1,PHF21A,TBC1D16,SLC41A2,PTK2B,NOD1,GJD3,ARID5B,GPC4,FGF4,LRRN2,VAT1,ANP32B,SPECC1,PCGF5,CYRIB,FTL,HHIPL1,FUCA2,TPPP3,ZBTB11,MEGF10,FAM201A,NCKAP1,ACRBP,ZNF273,IL17C,LRRC37A6P,OTOP2,SLC22A7,KIRREL3,INSC,GLI2,VAX1,WWP2,GRK5,B3GNT7,ADAMTS13,ARHGEF39,LZTS1,MST1P2,HABP2,HAS3,HK1,SYNPO,ANKAR,SHPRH,PRMT1,HES1,PAPPA2,DNAJB1,ZFAND3,CC2D1B,ZNF808,FAM66D,SOX2-OT,IRS1,ITGA1,ITGA2B,ITPR2,JAK3,LINC02897,KCNC4,KCNG1,KDR,LEPR,TXLNB,RBPMS2,IRAG2,TACSTD2,TPCN1,MGST2,PPM1L,TRPM1,MOG,BTLA,MTAP,SAP30BP,RACGAP1,ARHGAP27,MYBPC2,MYD88,POGLUT3,MYO7A,MYT1,NUDT16L2P,CFAP77,LMNTD1,ADGRD1,NRGN,ROR2,SLC2A14,IGSF11,OLR1,ZDHHC22,PALM,PBX1,PCDHGC3,PCOLCE,CDK18,PDE1B,PDGFRA,PARVB,CYP2S1,SERPINB8,PIP4K2A,PITPNA,PLAGL1,PLAT,PLEC,ANKRD33,RBFOX1,CISD3,CAVIN1,MAPK1,KLK10,ZNF280D,PTMA,OLFML2A,KRT77,PVT1,RAB5C,RBMS1,SRBD1,FIGN,RFX1,ARHGEF10L,TRIM62,UQCC1,EFCC1,RPA1,SLC38A6,GLDN,LINGO3,ATXN2,SCN5A,PRCD,CCL1,DHTKD1,ENOSF1,SRSF3,ITSN1,G2E3,SLC2A3,SLC8A2,EPOP,TENM3,SLC17A9,CCDC68,EXOC1,MBD5,LINC01312,CACNA2D3,SP3,NMNAT2,WAPL,DNAJB8-AS1,ATP10B,PRR23E,MAST4,KLHL7,PHLPP1,EXOC7,BICD2,EHBP1,WSCD1,SIN3B,PCDHGA10,PCDHGA1,TEAD4,TEAD3,ZDHHC17,CCDC167,KCNH3,TGFBR3,FBXL16,ABCA5,DNAI2,SPIDR,TPBG,C9orf85,DDAH1,PATZ1,UBE2H,ARHGAP8,XDH,NIBAN2,XKR6,PCGF2,LINC00954,ANKS1B,GDPD5,STOX2,CEMIP,ERGIC1,JPH3	MicroRNA	hsa-miR-3155b		MirDB	2.325e-06	0.02363	28	245	MAP2,SNN,TBC1D24,ALPK3,GPR107,DCHS1,ATP1B2,KALRN,SYT7,PALM,MAGI1,RHOBTB1,GJC1,NME6,PRR36,SMARCA2,ADAM33,ABLIM2,KIF21B,CFC1,TBCD,GPM6A,CELF3,IRF2,GPR63,HTRA3,NHSL1,SPDYA
Pubmed	18291105	Activation of pro-BDNF by the pericellular serine protease plasmin.	Pubmed	0.02099	1	1	1	BDNF	MicroRNA	hsa-miR-32-5p		MirDB	3.814e-49	3.894e-45	205	804	FUNDC1,CSMD3,ADCY3,REXO1,KLHL29,GRAMD1B,ARID1B,MRTFB,OSBPL5,ULK1,NSMAF,FAM110B,BAHCC1,DPP10,USP28,APBB2,SFMBT2,ANO8,SPTBN4,ASPH,GRAMD2B,ZFHX3,STARD13,AXL,BCAT1,BCL9,KLF5,CACNA1I,HERC2,BSN,LDLRAD4,RPS6KA4,FCHO2,RUNX1T1,CBFA2T3,CD69,SCAF11,FOXN3,CHKA,CHM,KLF4,NHERF2,DSTYK,TMEM184B,PCYT1B,COL1A2,COL5A1,PKDCC,ZNF521,NOX4,ADGRA2,SLC32A1,ANKRD44,ZBTB46,NOL4L,SH3PXD2A,SCUBE3,CUX1,COX20,SPOCK2,ARHGEF17,ZEB2,KLHL21,G3BP2,C19orf12,RABGAP1L,GNPDA2,JOSD1,GFPT2,BCL2L11,INAFM1,DUSP5,GPC6,LATS2,TOB1,KMT5B,LHFPL2,PLEKHA1,EPS8,EZH2,KLF2,SEMA3A,DACT1,P3H3,TACC2,TRIM33,CELF2,FOXP1,FRMPD3,IQGAP2,PDE10A,ST6GAL2,PAPOLA,PCDH11X,DCLK2,PRRC2B,ADAMTSL1,WWP2,GRID2,GRM7,TBC1D8,AFAP1,PLXDC2,FZD10,SERINC5,HAS3,COL27A1,MOB3A,RBPJ,IMPA2,INSIG1,ITGA6,KCNC4,KCNN3,AADACL3,AFF3,PIKFYVE,RBPMS2,LPP,LSAMP,SMAD7,PIK3AP1,MAN2A1,MAP1B,MARK1,TPCN1,MGST1,PDZD8,AFF1,MYH9,NEO1,NF2,NFIA,NFIB,NFIC,NHLH2,NOTCH1,PAX3,CPNE8,ZNF595,SLC38A2,PITPNA,ZFYVE21,RBM47,STRN3,VSIG10,PRKAR2B,MAPK8,PPP1R12C,DAB2IP,DNAJB12,ZNF280D,PTPN14,PPP1R37,RFX1,LRRC8D,RGS3,ZNF385D,ZFHX4,ZNF532,LRRC20,ROBO1,ROBO2,RPL9,TRIM36,SGK1,SIM2,N4BP2,SNAI2,EFR3B,LIMCH1,PALLD,PDZD2,DOK5,NPAS3,MBOAT2,LPIN1,ABCG4,MAST4,PLCL2,SEL1L3,CLEC16A,NEDD4L,FNBP4,PIP5K1C,TGIF1,ANGPTL2,PHF3,RIMBP2,GRIP2,CSMD1,RBFOX2,TRIO,SSBP2,SLC7A11,SLC25A32,UVRAG,FNDC3B,BCL11B,CHCHD10,TULP4,MAFK,SMURF1,NR4A3,SLC4A10	MicroRNA	mmu-miR-877-5p		MirDB	2.34e-06	0.02378	21	153	SNX30,ANK2,GAS7,NCAM1,NFATC1,CAMLG,CDO1,NOXO1,RAB26,PADI1,MPDU1,NCOR1,FOXP4,CEP350,MARCHF1,SORBS3,KDM4B,DOCK9,TPM1,UGP2,SLCO3A1
Pubmed	22213583	Developmental expression pattern of Hspb8 mRNA in the mouse brain: analysis through online databases.	Pubmed	0.02099	1	1	1	HSPB8	MicroRNA	hsa-miR-888:mirSVR_lowEffct	hsa-miR-888:mirSVR_nonconserved_lowEffect-0.1-0.5	MicroRNA.org	4.264e-49	4.354e-45	365	1976	ABR,MRS2,ACTN2,PPM1H,SCAND3,AHRR,ARID1B,RIMKLB,DPY19L2P3,ACAN,JAG1,PCDH19,OSBPL1A,KLHL42,NCEH1,SEMA6A,SIPA1L2,ABCD2,PPFIA4,APBB2,UPRT,VAT1L,SHROOM2,CASK,SPTBN4,SCUBE2,PSMG1,NCOA1,ZFHX3,DCBLD2,DDIT4L,BCL2,NRP2,PROM1,KLF5,GYG2,CACNA1E,CACNB4,NORAD,PTBP2,TRIM41,SH2D2A,RUNX3,CCND2,USP14,MTURN,DCLK1,LRAT,LHX2,MSANTD3,MED21,QPCT,BAMBI,CNTFR,FAM149A,COL1A2,COL4A1,COL8A2,FAM163A,COL15A1,RCCD1,MAP3K8,NOX4,CPA1,CPT1A,PNKD,CTNNA2,TRPM6,MATR3,SCRN1,ARMCX4,GMEB2,ZEB2,ASAP1,DECR1,TAS2R13,SV2B,GNPDA2,ARHGAP44,DLX1,ARHGAP25,USP3,DNMT3A,MARVELD1,EDN2,PHC2,EFNB2,MEGF9,CDCA7,ELF3,ENO1,EPHA4,STX2,IKZF1,EZH2,SLC25A37,SH3YL1,NGRN,QRFPR,YAP1,ARID5B,GPC4,SPSB4,FGFR3,FGFR2,MEX3B,HCG11,FOXO1,CAMKK1,NEBL,PRXL2A,PCGF5,CYRIB,ARID3B,PRELID3A,SPINT2,PNMA2,VPS41,PTGES3,ABCC13,FAM201A,SLC17A3,NADK2,GDF9,GFRA2,PCDH17,GIPR,ST6GAL2,TNRC18,SLITRK2,MAMDC2,GLI3,GNA12,GPC1,GPM6A,TMEM121B,GRK5,PCLO,GRIN2B,GRM7,ARK2C,LDB3,TEX30,ADAMTS6,ATG4C,FZD10,CGNL1,RASSF8,HAS3,PADI2,HELLS,CCDC9B,STK38,AKAP14,SCOC,ZNF787,PAPPA2,ZFAND3,DUSP19,IDUA,MICALL1,CNTNAP4,ZNF808,INSM1,ZSWIM2,IRS1,ITGA1,ITPKB,JAK3,ANOS1,KCNC3,KCNG1,KCNJ3,KRAS,SERHL,AFF3,LINC01913,LRRC4B,LPP,EPCAM,MAF,ZNF667-AS1,CD109,MEIS1,AFF1,OSTM1,LIN28B,FAM221A,BTLA,TSG1,DNAJC15,ANKRD11,MYBL1,TNFRSF10A-DT,NHSL2,PPP1R12B,NF2,NFATC1,OTOGL,NHLH2,NOTCH1,RAB12,NTRK2,SLC2A14,GXYLT1,OPA1,PCSK6,LINC02914,PAM,PAX3,PAX6,ZNF664,PCDH8,HSPA12A,SSH1,PIM1,A2M-AS1,PITPNA,PKP1,ZFAND6,TRA2A,PLEKHA5,HOOK2,DSE,UBQLN2,MAP10,PPP1R2,TMEM106B,PRKDC,DNAJB12,AHI1,KLK10,SAMD9,LAMA1,DYNAP,PTCH1,BCOR,PTK2,OLFML2A,PTPRM,ZNF283,CDCA4,RAD51B,RAN,ARSJ,ENOX1,DBX2,RBMS1,RGS12,HAND2-AS1,MOB3B,UQCC1,ZMYM1,IRX2,CCDC91,GLDN,ELOVL7,GPALPP1,TTC7B,ATXN2,PGAP1,SCN2B,ATF7IP2,LCIIAR,SLC30A10,CXCL12,SEC13,SFRP2,SRSF3,RHOBTB3,SH3GL3,SHC4,ST3GAL2,RAB11FIP1,ZHX2,SLC2A3,KLRK1,EFHC2,PKNOX2,MREG,SEPHS1,PIEZO2,EPOP,TENM3,INTS13,N4BP2,H2AJ,C9orf72,TP53AIP1,SNRPN,SAMD4A,SORL1,SOX1,SOX2,SOX5,DOK5,RNF130,WAPL,ARHGAP15,ARHGAP26,PERP,NFASC,TAB2,SMOC2,SSTR2,NKAIN2,MBOAT2,TMEM106A,LPIN1,LARP4B,FGD4,TACC1,ADGRL2,LINC01091,IQCE,WSCD1,SUN1,PCDHAC1,PCDHA10,PCDHA4,ICE1,DICER1,NR2F2,TIMP2,TKT,KIAA1217,GRIP2,CSMD1,RD3,TPM1,OTX2-AS1,SSBP2,HCG27,NRARP,EBF2,SLC2A10,CADM1,GABARAPL1,UBE2G2,BRD1,UTRN,UVRAG,ATG9B,AP1S3,ZFY,ZIC2,BCL11B,ZNF148,ANKS1B,SPIRE1,SLC38A1,BBX,ADSS1,PARP11,CASC15,MLLT10,ADAM12,CEMIP,KLHDC1,DCAF12L1,FRMD6,ARID2,SLC4A10,DNAAF6,EMBP1	MicroRNA	hsa-miR-4525:Functional MTI (Weak)	Functional MTI (Weak)	miRTarbase	2.34e-06	0.02378	21	153	ACTB,CHST6,NFIX,SYT7,PADI1,MAPK13,GATAD2A,SENP2,THSD4,ANKRD13B,SLC4A2,MYL12A,PKNOX2,MAP7D1,RAB11FIP4,FN3K,FBRS,SUMO1,UBTF,ZFP36,KCNH2
Pubmed	10782998	Binding of selenoprotein P to heparin: characterization with surface plasmon resonance.	Pubmed	0.02099	1	1	1	SELENOP	MicroRNA	hsa-miR-3680-3p		MirDB	4.773e-49	4.874e-45	244	1068	ABR,APCDD1,ACTN1,ADCY2,FZD1,USP31,UNC5A,KIAA1210,JAG1,PCDH19,MICAL3,SEMA6A,BAHCC1,DOC2A,STIM2,SORBS2,ANK1,ARHGAP23,USP28,PDXK,ANO8,SPTBN4,BMAL1,PCDHGB4,DCBLD2,ATP2B3,BOLL,FAM43A,DDIT4L,DLK1,BCL2,SP8,KSR1,ZFP36L1,KLF5,CACNA1C,CACNA1E,CACNA2D1,CACNB4,CASP6,SEMA5A,RUNX1,SLCO4C1,KCNQ4,PDCD5,DCLK1,FOXN3,MED21,MED26,MAP3K8,CPT1A,ZBTB46,MTCL2,HS2ST1,PLXNA4,AUTS2,CLINT1,VGLL4,CTNNA2,PHACTR2,MATR3,DCK,ZEB2,ASAP1,MSI2,CLNK,SOST,PI15,EDN1,EDN3,TXNDC11,EDNRB,EFNB2,MBNL2,IRAK4,ELAVL4,KLRG1,EPHA3,EPHA7,TDRP,ERG,ESRRG,F2R,SLC25A37,BPTF,CHST15,FGFR3,FST,TMEM117,NCOA2,NEBL,PPHLN1,NBEA,PABPC1,CELF2,KLF13,FOXP1,TCERG1L,GALNT3,PDE10A,ST6GAL2,RBMS3,GPR37,CNMD,PCLO,GRB2,GRIK2,GSN,ARK2C,HGF,SGMS2,CCDC9B,ZNF813,MGLL,SCOC,PRMT2,HSPA2,RBPJ,ITGA6,LRRTM3,ITGA1,ITPR2,ANOS1,KCNA4,KCNA6,KCNMA1,KCNN3,KCNQ3,FPGT-TNNI3K,CDH19,LMX1A,RBPMS2,IFFO2,LRP6,LSAMP,LY75,SMAD2,SMAD7,MAP2,CD109,ME1,MID1,PDZD8,MPI,LIN28B,HIPK2,JAKMIP3,MYH3,LHFPL1,NELL2,NFATC2,NFIB,NFIC,P2RX7,PBX1,PBX3,PCDHGC3,PDE3A,UNC93A,SSH1,CNOT7,PKHD1,RBM47,DSE,TRHDE,FAT3,PPM1B,TMEM106B,PRKAR2B,PRKCB,PRKG1,DAB2IP,KCTD1,PTCH1,PTPN14,PTPRM,ARSJ,RARG,RBMS1,ZFHX4,ROBO1,CCDC91,ZNF326,SCN5A,SOX6,SHC1,SIM2,SLC1A2,SLC2A3,SLC5A5,ELL2,INTS13,TET1,SNAI2,EXOC1,PALLD,SAMD4A,AHNAK2,SOX5,SP3,SP4,NMNAT2,WAPL,SPP1,PERP,ZNF619,MBOAT2,SEPTIN8,LARP4B,MAST4,FAM120A,C3orf70,SYN1,COBL,IRF2BPL,CAMTA1,PCDHGA10,PCDHGA1,PCDHAC1,PCDHA10,CRTC1,PCDHA4,ZDHHC17,TGFBR3,PATZ1,FNDC5,GPR135,UBE2V2,UTRN,FNDC3B,VIPR2,XPO1,ZFY,BCL11B,ZNF74,SLC2A13,NKAIN3,CNTNAP3B,ZNF148,ANKS1B,SPIRE1,SOWAHC,PRTFDC1,ATP11C	MicroRNA	mmu-miR-6996-3p		MirDB	2.34e-06	0.02378	21	153	MMP2,CFAP97,ALOX15B,ISLR2,KLF15,RAB26,MFSD4A,SNED1,SH3PXD2A,S1PR3,DLC1,MAP2K4,PRICKLE2,TBC1D2B,LRRC4,CLCC1,TENT4A,PRR18,WIPF1,LMX1A,LTBP2
Pubmed	33807180	Silencing of	Pubmed	0.02099	1	1	1	SPHK1	MicroRNA	hsa-miR-196a*:mirSVR_lowEffct	hsa-miR-196a*:mirSVR_nonconserved_lowEffect-0.1-0.5	MicroRNA.org	4.775e-49	4.876e-45	339	1772	ACP5,ACTN1,LRRC43,PLIN2,KLHL29,PWWP2A,FHAD1,ZNF608,DCAF8L1,MICAL3,ZNF471,FAM234B,APBA2,CDC14A,PDXK,RGS20,GRAMD2B,ATF3,ATP1B3,ATP2B2,DCBLD2,AXL,CFLAR,NR1I2,ZFP36L1,KLF9,KLF5,CACNA1I,CA4,NORAD,MPZL1,CCNG2,CCDC149,LRBA,CDH1,CHM,CIRBP,ICMT-DT,BAMBI,RAB26,SH3BP5,COL5A1,RPH3AL,RCCD1,PAQR4,CPT1A,GABBR2,PNKD,CREB5,FEZ1,PDE4DIP,PHF14,CTBP2,RASL10B,CUX1,CCDC144A,NOS1AP,TRPM6,RIPOR2,GINS1,FBXW4P1,CNIH3,MSI2,DDX11,TSPAN17,FAM174A,MZF1-AS1,SRGAP3,DHCR7,GNPDA2,HSPB8,PCSK9,NRIP2,CRISPLD2,DGCR2,DPP6,DPYS,ATP9A,GPC6,PTPN18,ARPC1B,EDNRB,EEF1A1,HIVEP3,CNNM3,ARL4A,TMTC1,EFNB2,MBNL2,KMT5B,EIF2S3,ZC3HAV1L,LHFPL2,ELAVL2,SENP2,EPHA4,DCAF7,CCDC8,ESRRG,VPS26C,MECOM,FKBP11,SLC18B1,FANCC,BPTF,FBLN1,SCML2,FCGRT,STRADA,GPC4,SPSB4,MEX3B,FOXE3,NEBL,CXXC5,TXNRD2,HVCN1,NPTN,CD24,SIGLEC8,ATP8A2,HAPLN4,GFAP,PCDH17,TNRC18,SLITRK2,ATP8B5P,MAMDC2,MAPRE2,CRACR2A,DDX11L2,EML4,WWP2,RAPGEF1,TWIST2,SFT2D3,ARK2C,LINC01252,DMC1,LINC01551,GTF2H4,FAM107A,LZTS1,ZNG1B,RASSF8,CD300A,TMC6,PRMT1,DUSP19,KIAA1755,ZNF808,RNF207,KRTCAP2,IMPA2,INPP5A,INSIG1,LINC01140,IRAK1,SERINC2,JAK3,JARID2,KIF11,STMN1,LMNB1,LPP,IRAG2,IFFO2,LRP2,ARPIN,LSP1,TACSTD2,SMAD2,MBP,EFHB,SLC51A,MPL,ABCC1,TYW3,OSTM1,JAKMIP3,ZNF517,BEST4,ANKRD11,ZNF385C,ACER2,MYO7A,UNC13D,NCAM2,ZC3H12B,NHLH2,NOS1,LMNTD1,NOTCH1,DENND5B,NTRK2,MUC19,IGSF11,P2RX7,PAX3,PBX1,PDGFRA,PEX14,HSPA12A,SERPINB9,PIK3CD,A2ML1,DSE,POU3F2,FBXL19,TMEM106B,PPP2R5C,MANSC1,TRMT44,RANBP3L,PRKAG1,PRKD1,PRKG1,MAPK1,DNAJC3,DNAJB12,PSEN1,GATAD2A,NOX5,SLC22A23,ULBP3,PTPRG,PTPRM,LOC374443,PVT1,RIPOR1,PID1,RAD51B,RAD52,RBMS1,GLIS3,CENPU,DYNC2I1,FAM90A1,TRIM27,LRRC8D,CLIP4,CCDC88C,RMDN3,RESF1,ZFHX4,MOB3B,MARVELD2,MFSD13A,EPHA10,THSD4,RPS3,CNTNAP3,SUZ12P1,GRHL2,STX1B,ESRP2,MYO15B,ATXN2,ATF7IP2,ADAMTS20,CCL1,SDC1,TFAMP1,SOX6,FRAS1,KIF21A,SH3GL3,SHB,FUZ,FHOD3,ZHX2,DENND3,SLC8A2,SHANK2,SLC12A4,EFR3B,KDM2A,IGSF9B,H2AJ,SNRPN,SNTB1,CACNA2D3,MYT1L,SOX3,ZCCHC24,KIF21B,NMNAT2,LOC399900,DIS3L2,PEG10,PERP,MRPS27,NFASC,SRPK2,STAT6,ADGRL4,TMEM106A,LPIN1,LARP4B,ADHFE1,MAST4,FAM120A,GSE1,SLC25A43,COBL,SLC19A3,NSD1,HIF3A,ZDHHC17,DICER1,ZFPM2,KCNH3,RYBP,CCDC83,BICRAL,TNFAIP2,RAB37,C9orf85,PRMT8,DDAH1,OTX2-AS1,CLEC7A,TXN,KCNE4,CADM1,UBE2H,UTRN,BEST1,B3GNTL1,YES1,SLC2A13,LRP8,STOX2,PRDM11,MAP1LC3B,STMND1,VARS2,CEMIP,ANO6	MicroRNA	hsa-miR-331-3p:Functional MTI	Functional MTI	miRTarbase	2.365e-06	0.02403	39	406	AARS1,ZNF608,APBB1,DGKZ,CEP112,SOCS1,BCL9L,NAGA,NARS1,TRIM65,NRP2,NFIB,PFKL,PMAIP1,SH3PXD2A,COCH,CDCA4,DYNC2H1,HES6,FLII,FLNA,DDX17,SH3BP2,SLC1A5,IGF2BP2,GOLGA8A,CAPN15,RCC2,FASTK,MED22,GNAS,ANKRD13D,GPI,ZNF503,TMF1,PLXNB2,HNRNPH1,KCNJ12,FCHSD1
Pubmed	35331811	The value of SOX2 in the differential diagnosis of SMARCA4 (BRG1)-deficient uterine neoplasms.	Pubmed	0.02099	1	1	1	SOX2	MicroRNA	hsa-miR-29b:mirSVR_lowEffct	hsa-miR-29b:mirSVR_conserved_lowEffect-0.1-0.5	MicroRNA.org	4.998e-49	5.104e-45	336	1749	ACACA,PUDP,MRS2,ACO1,CLK4,ADCY2,SORCS1,KIAA1210,ADPRH,DPY19L2P3,OLMALINC,ZNF608,SIPA1L2,ISLR2,FAM234B,STIM2,ANXA2,DGKZ,DGKD,TNRC6C,NCKAP5L,SHROOM2,AQP2,NCOA5,LINC00173,GRAMD2B,PHACTR1,DDIT4L,MIR9-3HG,PRDM1,BMP1,CILP2,SYNJ2,BSN,UHRF2,SDK1,LDLRAD4,CA4,CACNA1E,RGPD2,CARS1,RUNX1,ARHGEF25,ZNF251,CCND2,USP14,CD4,CCDC149,SCARB2,CD40,CD151,DCLK1,LRRFIP1,CDX1,MSANTD3,COL4A2,WHRN,COL6A2,TBX4,LITAF,CHST11,C20orf96,NCOR2,WFDC3,ZBTB46,TESMIN,ATRNL1,PDE4DIP,PLXNA4,SAFB2,GREB1,LINC02249,CTSO,HDAC9,RIPOR2,HDAC4,BRINP1,LOC157273,ARMCX4,MIDEAS,GAB2,NUAK1,GALNT8,ARHGAP44,JOSD1,DSG2,TSC22D3,ASCC1,RWDD2B,PI15,PHC1,ARL4C,EYS,SEPSECS,MEGF6,ANGPTL4,LRATD2,PLEKHA1,LGR6,EPHA3,EPHA7,EPHB3,ERICH1,ERN1,SPEG,ETV4,ETV6,MCMDC2,EZH2,PKDREJ,F7,CLVS1,KLF2,FBLN1,NOD1,YAP1,LOXL4,FHL3,TMEM117,RTL6,PSD2,HTATIP2,SLC7A11-AS1,FTL,FUCA2,ABLIM2,MEGF10,CDK12,SLC12A8,PCDH17,CUEDC1,GJA1,PPARGC1A,TNRC18,SLITRK2,GLI2,GLIS2,PCDH11X,GNAS,GP1BB,DIPK1C,GPR12,RAB31,C10orf67,CECR2,GRB10,C1QL4,TWIST2,GRIK2,IL17RC,ADAMTS13,ARK2C,GUCY2C,MST1P2,PWWP3A,FZD10,AKAP13,RASSF8,SGMS2,ZNF813,SYNPO,HRAS,EEFSEC,HSPG2,ID3,KIAA1755,ZNF749,GFM1,RNF207,IL6,INPP5A,ZNF385B,ITGB5,ITPKB,KCNC3,LIFR,LMNB1,LOXL2,LPP,IFFO2,LRP6,LTBR,TACSTD2,SMAD6,MOG,ERICH3,OSTM1,BTLA,FOXN3-AS2,TSG1,ZNF385C,ACER2,SLC66A1LP,NAP1L5,NUDT16L2P,NF2,NFIA,NFIB,CD163L1,ADGRD1,MORN3,OXTR,PAFAH1B2,PALM,PAX6,CDK18,CPNE8,PDGFRB,ENPP1,RNU4ATAC,SSH1,PIK3C2G,AHNAK,CNOT7,PKD1,KCTD15,PLEKHA5,C12orf60,PLXNA1,PMM2,STRN3,ARHGEF19,SCHIP1,SGTB,PPP2R1B,KLK7,PSEN1,BANP,PVT1,NKAIN1,TTC38,SLC25A48,CDCA4,RBMS1,GLIS3,RDX,LRRK1,RGS3,FAIM,ZFHX4,KIRREL1,ROBO2,METTL8,ZNF326,SLC29A3,GLDN,CYBRD1,STK32B,LINC00494,RREB1,SUZ12P1,STX1B,CSGALNACT2,PGAP1,DHTKD1,CXCL12,FRAS1,SFRP1,SRSF3,PGGHG,SGCA,KIF21A,ST6GAL1,ALPK1,RAB11FIP1,RPH3A,DENND3,SLC5A5,PKNOX2,SEPHS1,TENM3,MAP1LC3C,EFR3B,NINL,MBD5,SNRPN,CACNA2D3,ZCCHC24,SPARC,DIS3L2,ITFG2,ERC1,PEG10,SREBF1,GPRC5C,SEPTIN6,MAST4,SVIL,KCNJ5-AS1,ATP11A,TACC1,SIN3B,ZFP90,TRIM2,NEDD4L,DOK7,U2SURP,SUN1,HIF3A,NUDCD3,CCDC167,RYBP,ARAP3,TIAM1,TIMP2,TLE3,EEPD1,GRIP2,PATZ1,HCG27,TXNRD1,WNT5B,CLEC2L,FAM83F,MFSD1,XDH,ZFP36,CCDC169,ZBTB38,TTC6,CTNNBIP1,SLC27A1,LINC01205,PLSCR3,ZNF438,PARP11,SEM1,STMND1,STAM,MLLT10,SLC39A10,ADAM12,CEMIP,FRMD6,ANO6,TRIM56	MicroRNA	hsa-miR-505-3p.1:TargetScan	hsa-miR-505-3p.1	TargetScan	2.385e-06	0.02423	26	218	BEND4,MEIS1,NCK2,APBB2,RHOH,MYH10,SAP25,PCDH7,NUP62CL,CHSY3,PEAK1,DDX17,FMR1,AZIN1,SAMD4A,MYT1L,ATP8A2,C3orf70,FAM174B,HMGB1,CADM1,RHPN2,IL11,SAMD8,KCMF1,CCBE1
Pubmed	12373055	Possible role of estrogen receptor and apolipoprotein B-100 polymorphisms in coronary heart disease.	Pubmed	0.02099	1	1	1	APOB	MicroRNA	hsa-let-7i:mirSVR_lowEffct	hsa-let-7i:mirSVR_conserved_lowEffect-0.1-0.5	MicroRNA.org	5.247e-49	5.357e-45	359	1930	NCOA3,TSPAN18,APOOL,SORCS1,UNC5A,FHAD1,ADPRH,PARP1,OLMALINC,PCDH19,OSBPL1A,MICAL3,BEGAIN,TPST2,TPST1,ANGPT2,ANK1,ZPLD1,PPFIA1,SHTN1,AQP2,AQP6,IGDCC4,RHOA,NCOA1,CHID1,ATP1B3,ATP2B3,SLC2A11,BOLL,PHACTR1,STARD13,AXL,BCAT1,BCKDHB,BMP2,CACNB4,PTBP2,PSTPIP1,CBFA2T3,WTAPP1,CD59,LRBA,CDH1,LRRFIP1,CDKN1B,SNAP29,POU2F3,COL4A1,CPD,GABBR2,PNKD,SLC32A1,NOL4L,TESMIN,LRIG1,IKBKE,PLXNA4,PPP1R16B,CLINT1,GREB1,CTNNA2,RASL10B,PRORP,SEC14L5,PUS7L,ZFP42,ZNF362,ASAP1,NKX2-8,LINC00941,RABGAP1L,TMCC2,GNPDA2,DSCAM,DNAJB6,DYRK1A,FRMD8,PTPRU,EDNRB,CNNM1,MEGF9,PDIK1L,EIF4A2,SORBS3,ELAVL4,ELF4,EMX1,EPHA3,EPHA7,TDRP,ANKRD13B,ERICH1,B3GNT5,ETF1,EZH2,HMG20A,FANCC,TUBB4A,CORO2B,YAP1,LOC149684,ARID5B,MRI1,SLC7A11-AS1,HVCN1,CYRIB,RBCK1,ATP6V1H,FUT2,PLAAT5,UPB1,ZNF273,SIGLEC8,ATP8A2,SKIDA1,OTOP2,FBXO47,SLC22A7,GIPR,PPARGC1A,TNRC18,KDM2B,MYO18B,CCR10,TMC2,CRACR2A,GPR26,TMEM121B,LINC00467,GPX7,TRIOBP,MGC12916,GRIK2,GRIK3,B3GNT7,SFT2D3,ARK2C,GTF2I,AKAP13,CGNL1,SYTL1,HGF,HIP1,CCDC9B,CATSPERE,HNRNPF,ANKAR,NTN5,COL27A1,IGF1R,RNF207,IL6,IMPA2,ZNF385B,ITGA1,JAK3,ERFE,FOXD4L1,VWA3B,LINC01134,LIMK1,MAB21L3,LMNA,LMNB1,LMX1A,LRP6,LY75,LYN,SMAD6,LEKR1,MDFI,ME1,AGO4,MMP1,MPL,LIN28B,FAM221A,ANKRD11,UHRF1,MYBL1,MYCN,TNFRSF10A-DT,MYLK,CLEC12A,ALDH1L2,FGD5,LMNTD1,NOVA2,NPR2,NTRK2,MUC19,TMPRSS12,GXYLT1,PAX6,PBX1,LOC652276,CDK18,PDGFB,PFKFB3,PIK3C2G,PKP1,PIMREG,PLCB2,GPR132,TRHDE,SCHIP1,RANBP3L,PRIM2,RBFOX1,PRKG1,REM2,DNAJC3,KLK10,ZNF280D,TRPM7,NOX5,BCAS3,SLC22A23,LAMA1,ULBP3,CASZ1,MXRA7,SEMA4C,PTPN3,PTPRG,PIGX,PVT1,BANK1,NUDT19,LRRC37A4P,TAPBPL,ZDHHC14,GLIS3,CEP192,NSUN7,RGS16,SLC35F4,KLHDC8A,LRRC20,HAND2-AS1,ROBO2,CAMKMT,EIF2AK4,MARVELD2,MFSD13A,EPHA10,SLC29A3,RPS3,MRM1,LAPTM4B,SYNPO2L,MEG3,RRM2,RTKN,ESRP2,MYO15B,ATXN2,PRELID2,SCN4B,PRCD,ASIC4,MIR3976HG,SEMA3F,FRAS1,MRAS,SGCA,ITSN1,DLGAP4,FBXW4,CHD7,RAB11FIP1,SLC1A7,SLC2A2,LINC01936,BTBD3,EPN2,SLC5A5,SLC8A2,LINC00924,MANBAL,MAP1LC3C,PTGR1,SLC17A9,ATF7IP,DIP2C,C9orf72,RBM43,SP3,NMNAT2,DIS3L2,TRIM61,ITFG2,NPAS3,MRPS27,CDH23,TAB2,PLXND1,SSTR2,EPB41L4A,ZZEF1,ZC3H3,ABCG4,FAM120A,SVIL,ADAMTS16,PLCB1,TMEM131L,TBCC,TRIM2,ENTREP2,SLC19A3,AKNA,SRGAP2,ZDHHC17,TDRD1,GRIP1,SLC7A8,LIMD2,FBXL16,ABCA6,TK2,DUSP16,DLEU7,HAAO,C9orf85,ADAMTS19,OTX2-AS1,TRIO,DAPK2,LRRC37A2,CLEC7A,SLC25A32,GABARAPL1,UBE2G2,FNDC3B,WNT2B,XG,XK,TCAM1P,VWA1,CLYBL,LINC01721,ZBTB38,ZBTB16,C15orf39,TTC6,LRP8,PLSCR3,DIAPH3,WNK4,ABCC10,CASC15,MLLT10,DPH6,ERGIC1,FGF23,MFAP5,EMBP1	MicroRNA	hsa-miR-6072:Functional MTI (Weak)	Functional MTI (Weak)	miRTarbase	2.385e-06	0.02423	15	84	SPA17,LINC03040,CTNNA3,ATP2B4,AKT3,ANKMY1,CXCL12,GCK,TMEM178B,GREM2,HLCS,HMGB1,BSND,SMAD2,SMAD4
Pubmed	32759993	New paradigms of USP53 disease: normal GGT cholestasis, BRIC, cholangiopathy, and responsiveness to rifampicin.	Pubmed	0.02099	1	1	1	USP53	MicroRNA	hsa-miR-4498		MirDB	5.525e-49	5.641e-45	199	767	CPNE2,ABR,CYGB,REXO1,PPM1H,ADORA1,UNC5A,SEMA6A,ALDH3B1,ZBTB4,CPNE5,NCKAP5L,AQP2,ARHGAP4,ARRB1,PCDHGB4,ATP2B2,SDK1,PTTG1IP,FOXK1,CABP7,CBFA2T3,CREB3L1,AP5B1,CDH5,CHRNA4,NTN1,CMKLR1,COL2A1,WHRN,COL6A2,FAM163A,PAQR4,CRABP2,ADGRA2,KLK4,CSF1,MTCL2,SH3PXD2A,PLCH2,CHD5,PLXNA4,PPP1R16B,TCF7L1,UBALD1,SEC14L5,KMT2B,IRF2BP1,DAP,SPOCK2,DNM1,TRAPPC9,ESPN,MARVELD1,DUSP8,SEPSECS,DCAF7,EPHB2,SLC43A2,ZNF219,ERG,APC2,PAK4,EVC,TBC1D16,BPTF,TRAF7,RAB6B,MXD4,ARID3B,BICDL1,FRMPD3,ABLIM2,ACRBP,SRRM4,IL17C,CPLX2,CUEDC1,TTBK1,GLIS2,GNAI2,PRRC2B,USP30,WWP2,GRIK3,GSK3A,PTP4A3,PLXDC2,ARHGEF39,LZTS1,RELT,PADI2,MGLL,SBK1,LRRC75A,EEFSEC,TRABD2B,KCNG1,LRRC4B,LIFR,LMX1B,LOXL2,MMP14,GIT1,HIPK2,XXYLT1,MYO1C,NF2,NFIC,ZDHHC22,PAX7,PCDHGC3,CDK18,PDE4D,PEX14,PKP1,PKP2,PLEC,PLXNA1,PMM2,SDK2,PACSIN1,STKLD1,TMEM104,SEMA4C,OLFML2A,IQSEC3,NPEPL1,TRIM62,SLC29A3,NAA60,TTC7B,PRCD,CCL1,MRAS,SHB,CCDC85C,ST3GAL1,ARMC9,SLC1A2,SLC5A5,SLC6A6,SLC8A2,SCUBE1,SLC12A4,TRABD,SMARCD2,FAIM2,ZCCHC24,KIF21B,NMNAT2,ERC1,SIPA1L3,NFASC,TAB2,SLC46A1,ZNF395,N4BP3,NKAIN2,TMBIM1,SEPTIN6,ABCG4,PHLDB1,EXOC7,PCDHGA10,PCDHGA1,DOK7,LARP1,CRTC1,PIP5K1C,LY6G5C,COTL1,NCS1,TGFBR3,SH3PXD2B,FBXL16,CBX6,CBX7,AGRN,KPNA6,VAV2,VDR,LMF1,TSPAN11,BARHL1,CELF4,AGPAT3,ANKS1B,CDK11A,CCDC177,PRDM11,PAX8,RAB7A,KAZALD1,MAN1C1,SLC44A2,BMERB1,BRD3,JPH3	MicroRNA	mmu-miR-20a-3p		MirDB	2.4e-06	0.02438	32	302	MAP2,SLAIN2,LGALSL,NFIA,PIAS2,PBX1,CDH13,GNG2,KLF4,HSPA12A,NRXN2,PLXNA4,PTPRR,PARP16,PEAK1,ETS2,FBN2,SPON1,FLI1,DDX17,PCF11,NINL,FUCA2,NPAS3,KDM2B,KAZN,SPINK5,GRB10,DYNLT3,SLC35G2,TMF1,MAFK
Pubmed	33846773	Changes in the phosphorylation of nucleotide metabolism?associated proteins by leukemia inhibitory factor in mouse embryonic stem cells.	Pubmed	0.02099	1	1	1	LIF	MicroRNA	mmu-miR-30a-5p		MirDB	5.562e-49	5.679e-45	241	1048	ABL1,ELFN2,GMNC,SNX30,RIMKLB,MRTFB,ZNF608,SEMA6A,CCDC97,ABCD2,STIM2,NHSL3,APBB2,DGKZ,VAT1L,TNRC6C,ATP2B2,FAM43A,EED,KIF1A,NRP2,PRDM1,KSR1,ZFP36L2,KLF9,CARS1,CASP6,RUNX1,ATP6V0D1,PDCD5,SYNGR3,LARGE1,LRAT,DLGAP2,CHKA,KCNB2,DSTYK,COL5A1,COL9A3,COL13A1,ZNF521,WWTR1,MACROH2A1,PNKD,IER2,SH3PXD2A,UBE3C,CYB561,HDAC9,PHACTR2,GMEB2,STK35,ZEB2,MSI2,MAGI2,NUAK1,SRGAP3,G3BP2,RABGAP1L,GNPDA2,GFPT2,DNMT3A,DRD1,ARID3A,BCL2L11,DSG2,EDN2,ARL4C,LATS2,MBNL2,CDCA7,PLXNC1,ELAVL2,ELAVL4,EML1,DMTN,EPHB2,STX2,ERG,B3GNT5,SEMA3A,SLC41A2,DACT1,ARID5B,AMOTL2,FST,USP48,MEX3B,VAT1,SEMA6B,POLDIP3,PCGF5,NR5A2,YPEL5,ZBTB11,GABRA5,JPH4,GALNT2,GALNT3,CDK12,PCDH17,GJA1,PPARGC1A,TTBK1,AFAP1L2,PAPOLA,GLI2,TMED2,GNAI2,GPT2,RAB32,PRUNE2,GPER1,EML4,TMEM121B,RAPGEF4,PTPN21,ARK2C,GTF2H4,ADAMTS6,ZNRF1,CCDC9B,ITGA6,IRS1,JARID2,KCNA4,KRAS,LEPR,LIFR,LPP,LRP6,MAP6,ME1,AGO4,SLC35D3,MNT,LIN28B,MYO9B,SLC39A11,NAP1L5,NCAM2,NFATC2,NFIB,NHLH2,NID1,NANOS1,NOTCH1,PRICKLE1,ROR1,PAWR,PAX3,CPNE8,WIPF3,SLC38A2,PIK3CD,PIK3R2,PIP4K2A,PLXNA1,PLXNA2,POU3F4,PPP2R1B,RBFOX1,MAPK8,TRPM7,BCOR,PXN,RARG,SLC38A4,FIGN,LRRC8D,SLC35F4,SEC61A2,RNF220,RPS6KA2,GPR157,PGAP1,ATF7IP2,TNFRSF19,TRIM36,RRAS2,PRR36,DLGAP4,CHD7,BAHD1,DENND3,PKNOX2,PIEZO2,ELL2,TENM3,TET1,SNAI2,SMARCD2,LIMCH1,SNAI1,C9orf72,ANO3,SNRPN,SAMD4A,ZCCHC24,SOX9,SP4,PEG10,SEPTIN6,ZCCHC14,SEPTIN8,MAST4,SEL1L3,SYPL1,CAMTA1,MCF2L,EHBP1,NEDD4L,U2SURP,ZDHHC17,NACC2,RIMBP2,TNXB,DDAH1,TRIO,KPNA6,SLC7A11,EBF2,RAB38,FAM83F,UBE2V2,BRD1,FNDC3B,XPO1,YWHAZ,MRPL36,CELF4,ZNF148,RAPH1,RTN4R,CYRIA,STOX2,TULP4,NADK,ADAM12,MFAP5,FRMD6	MicroRNA	hsa-miR-224:PITA	hsa-miR-224:PITA_TOP	PITA	2.408e-06	0.02447	35	346	MAFG,MBNL1,OSTM1,ENC1,APBA2,B3GALT1,NFIB,SYNGR1,SERPINE1,CASZ1,OXR1,EDNRA,SLC17A5,EGR2,SENP2,VSX1,AMOTL2,SDC4,KLK15,AZIN1,TENM3,SP7,MYT1L,GABRE,ZNF423,POGZ,SPIN1,GPM6A,TMEM168,HMOX2,IRF2BP2,ITGA3,RTN4,AFF3,SMAD4
Pubmed	8794391	Broad host range of human T-cell leukemia virus type 1 demonstrated with an improved pseudotyping system.	Pubmed	0.02099	1	1	1	SLC2A1	MicroRNA	hsa-miR-3139:mirSVR_lowEffct	hsa-miR-3139:mirSVR_nonconserved_lowEffect-0.1-0.5	MicroRNA.org	5.732e-49	5.853e-45	332	1719	TSPAN18,ACACA,ACO1,ADCY1,ADCY2,SORCS1,LOC442497,FHAD1,MRTFB,ZNF608,MICAL3,TAGLN2,ALOX12P2,ALPL,EP400,VAT1L,AQP5,KCNK5,NCOA1,ZFHX3,B3GALT4,TBL1Y,MIR9-3HG,BCR,KSR1,SYNJ2,SQSTM1,MPZL1,PSTPIP1,CBFA2T3,KYAT1,CCNG2,ATP6V0D1,KCNQ4,CD34,WTAPP1,LRBA,MAGI1,CDX1,ATXN7L1,FOXN3,PLEKHB1,CIRBP,MSANTD3,RAB28,CLCN4,RASGRP3,BACE2,TMEM184B,FAM149A,WHRN,NOX4,CPD,NOL4L,AATK,TENM4,ARHGEF10,ACOT11,ATRNL1,GALNT9,CSRP1,PLXNA4,VGLL4,UBE3C,CCDC144A,PUS7L,NOS1AP,NLRP12,DCTD,MIDEAS,STK35,FAM50B,TMUB1,COCH,MZF1-AS1,NUAK1,MRC2,MAFB,DOCK1,MARVELD1,DVL2,PHC2,DERA,HIVEP3,AATF,CKAP2,EPHA4,DCAF7,SRRM1,ERN1,B3GALT5,MCMDC2,PTK2B,TUBB4A,FCGRT,STRADA,SPON1,LOC149684,FGF3,LOXL4,LRRN2,FGF11,SETD3,TRIM38,PSD2,HYOU1,CAMKK1,SYT3,P3H3,C2orf88,PCGF5,LOC100134040,MEGF10,UPB1,FAM201A,ARPP21,SDCCAG8,HAPLN4,GIPR,ST6GAL2,KIRREL3,PNPLA6,FIBIN,ATP8B5P,ACCS,MYO18B,PRUNE2,ADAMTSL1,TMC2,WWP2,LINC00467,GRIN2B,CIT,GSK3A,LDB3,GUCY1B2,FAM107A,ZNF341,ARHGEF39,PWWP3A,AKAP13,CGNL1,RELT,POU6F2,ODAD1,STK38,HNRNPF,AFAP1L1,SOWAHD,MRFAP1L2,ZFHX2,TANC1,PLD5,RNF207,KRTCAP2,INHBB,SOX2-OT,INPP5D,SERINC2,LRRTM3,METTL21A,KCNC4,VWA3B,AMIGO2,LINC00207,CYP27C1,SERHL,LINC01913,LMNA,LMNB1,LOXL2,MAP1B,STAU2-AS1,SLC35D3,ZC3H12D,SLC51A,MOG,MPL,MST1R,MTAP,ZNF517,COMMD9,MTM1,MYLK,HNRNPM,LINC02913,NID1,NANOS1,NOS1,LMNTD1,NOTCH1,TRHDE-AS1,P2RX1,LOC100128340,PCSK6,PAFAH1B2,CDK18,PDE1B,PFKFB3,PFKM,OLA1,SLC38A2,SERPINB8,PIK3C2G,PITPNA,ZFYVE21,KCTD15,RBM47,RAX,ANKRD33,TRMT44,MAP2K6,DNAJC3,OCSTAMP,ZXDC,MASP1,TMEM104,SEMA4C,RPP25,STK32A,OLFML2A,PTPN3,PTPN14,MAMSTR,NUDT19,RAD51B,RAG1,ARMC7,RBMS1,ZDHHC14,TRIM27,RGS3,SH3D21,RGS16,RNF220,KLHDC8A,HAND2-AS1,AGMAT,SLC47A1,UQCC1,RUSC1-AS1,MARVELD2,THNSL2,IRX2,SLC38A6,CCDC91,MCMBP,RPS3,RRM2,IFT43,PRCD,EIF4E3,SDC1,SOX6,ENOSF1,FRAS1,UXS1,DHRS4L2,SHB,FBXW4,ST3GAL1,ST3GAL2,ARMC9,SYBU,SIM2,RAB11FIP1,SLC1A7,LINC01936,SLC6A13,FAM228B,SCUBE1,PIEZO2,TENM3,SLC17A9,ATF7IP,LINC00858,SNAI1,SNRPN,SNTB1,CACNA2D3,SP4,SIPA1L3,NPAS3,CDH23,EPB41L4A,MAST2,KANK1,FAM120A,C3orf70,PLCB1,IRF2BPL,NEDD4L,NSD1,SRCIN1,ARAP3,ABCA6,TIMP2,INF2,NKX2-1,SLC39A14,LRRC37A2,SSBP2,RFTN2,TXNRD1,ARHGAP8,FEZF1-AS1,BEST1,DDX31,XDH,TCAM1P,YES1,CNTNAP3B,ZNF157,AMZ1,RNF112,ZNF217,ZNF232,TTC6,BBX,CTNNBIP1,UMODL1,ZNF649,PYCR3,CIMIP5,TFEB,NR4A3,LINC01011,ERGIC1,PTP4A2,LINC00242,PIANP,JPH3	MicroRNA	hsa-miR-1914-3p:Functional MTI (Weak)	Functional MTI (Weak)	miRTarbase	2.409e-06	0.02448	20	141	MAFG,NFIX,CALM3,MTA1,EVI5L,ZBTB46,KMT2B,WFIKKN2,DMTN,TXNIP,SLC16A1,SEPTIN9,CAMTA2,STIM1,TTLL12,PPP1R9B,SRCIN1,TTYH3,RBPJL,KRT8
Pubmed	33832130	Association between MMP-2 gene polymorphism and cataract susceptibility: A protocol for systematic review and meta-analysis.	Pubmed	0.02099	1	1	1	MMP2	MicroRNA	hsa-miR-432*:mirSVR_lowEffct	hsa-miR-432*:mirSVR_nonconserved_lowEffect-0.1-0.5	MicroRNA.org	5.772e-49	5.894e-45	300	1475	TSPAN18,SYN3,ACO1,LINC01235,ACTN1,CSMD2,CSMD3,TMEM132B,ADCY2,KLHL29,LOC442497,CRISP1,ALOX12P2,ASPH,PCDHGB4,RERE,DGAT1,FAM43A,CCND1,BICD1,PRDM1,CFLAR,BMP4,LDB1,ZFP36L2,SQSTM1,HERC2,FOXH1,C19orf25,PTBP2,CAPG,SPAG9,CD6,CD27,CD34,CD40,ADGRE5,SRRM3,LRAT,CENPB,FOXN3,CHKA,CLCN4,DSTYK,OSR2,CPA1,GATA5,GABBR2,NCOR2,CTCFL,CSF1,CNTNAP2,CLINT1,PRORP,ST18,GLIS1,GSG1,NOS1AP,KMT2B,PHF19,MATR3,MTSS1,CTIF,RILP,LOC157273,ARMCX4,DCK,MIDEAS,FBXW4P1,LINC01341,F11R,SV2B,G3BP2,ARHGAP44,ARHGAP25,LINC01630,SOST,HCN4,TOM1,GPC6,EDN3,RAD50,CNNM1,HEYL,EFNB1,ELF4,ELN,EPHA4,ERICH1,ERG,SPEG,HMG20A,FCGR1BP,CHST15,CPQ,LOC149684,ARID5B,GPC4,FGF11,AMOTL2,SETD3,AGAP3,EFCAB2,SLC34A2,LOC100134040,RBCK1,FOXP1,FUT2,SLC12A7,MEGF10,PLAAT5,GABRP,ARPP21,UGT3A1,CPLX2,LINC00475,FBXO47,GH1,TTBK1,RBMS3,GLI2,PCDH11X,GNG4,KDELR3,ADAMTSL1,TMEM121B,RAPGEF4,GPX7,C1QTNF9B,RAPGEF1,ARK2C,IRAK3,HABP2,RASSF8,HAS3,PADI2,NXPH2,HMOX1,LINC00240,CELF5,FAAP20,IGFBP2,KIAA1755,CFAP74,TANC1,KRTCAP2,SOX2-OT,LINC01140,ISL1,JARID2,KCNN3,LOC642846,LIMK1,TXLNB,FGFBP3,GCSIR,MARCKS,PPM1L,ZC3H12D,ARHGEF37,GIT1,FAM221A,JAKMIP3,TSG1,ARHGAP27,MYBL1,POGLUT3,DIP2C-AS1,MYO1C,MYO7A,ZNF467,C1RL-AS1,NOP2,NOS1,NRCAM,AMDHD1,BCDIN3D,LOC100128340,PCSK6,PCDHGC3,CPNE8,PDE4D,PDGFRB,TMIE,RIN2,KCTD15,PLEKHA5,PLAGL1,SDK2,PACSIN1,TNPO2,PPP2R1B,NKAIN4,RANBP3L,LY6K,MAPK8,MAP2K3,GIPC2,BCAS3,TMEM104,ALKBH5,PTGIR,KRT77,NKAIN1,ARMH3,PID1,EPN3,RAG1,SOBP,CENPU,ZMAT4,C1orf167,LRRK1,RGS3,SH3D21,NSUN7,RNF220,MCTP1,ROBO2,EIF2AK4,NANOG,STK32B,FRMD1,SORT1,ESRP2,DGLUCY,ATXN2,MIR3976HG,SDC1,MRAS,SGCA,CCDC85C,ARMC9,ALPK1,MIR1915HG,SLC2A3,LINC01936,KLRK1,FRMD4A,SMARCD3,PABPC1L,SNRPN,KDM4B,CACNA2D3,ZNF292,SOX2,PPP2R2D,ITFG2,SPRR2F,ZNF423,SRC,NFASC,TAB2,EPB41L4A,STAT6,STK11,GSE1,SULF1,TALDO1,SMG6,WSCD1,PCDHGA10,PCDHGA1,ADNP,ZFPM2,GRIP1,SLC7A8,RYBP,ANGPTL2,NKX2-1,KIAA1217,CBX7,SLC39A14,TPI1,TPM1,ADAMTS19,CARHSP1,MKRN1,SH3BP1,C16orf89,EBF2,LINC00689,VAV2,EPS8L2,RBFOX3,GUSBP1,LINC00310,CCDC169,PTCRA,NANOGNB,SMYD2,PXDN,FZD5,SEM1,SMURF1,BMERB1,NR4A3,CASC15,MLLT10,MLF2	MicroRNA	ATGTAGC,MIR-222:MSigDB	ATGTAGC,MIR-222:MSigDB	MSigDB	2.411e-06	0.0245	19	129	ACACA,MEIS1,LRFN2,OGT,DCUN1D1,CDKN1C,PHF2,ZNF385A,KANSL1,PTGR3,ETS2,EIF4E3,FMR1,POGZ,C3orf70,PCDHA4,ATOSA,IRF2,LIFR
Pubmed	26803314	TRPM8: a potential target for cancer treatment.	Pubmed	0.02099	1	1	1	TRPM8	MicroRNA	hsa-miR-1468-3p		MirDB	7.417e-49	7.574e-45	282	1343	SYN3,CSMD3,GMNC,USP31,KIAA1210,MRTFB,SIPA1L2,BEGAIN,STIM2,SORBS2,DPP10,APOB,CASTOR2,IGDCC4,SPTBN4,RGS20,NCOA1,FAM43A,BCAT1,CCDC175,DLK1,BCL2,NRP2,ARHGEF7,UHRF2,CACNA1C,CACNA2D1,CACNB4,THSD7A,RUNX1T1,TENT5B,CCND2,CD247,SCAF11,CDH2,CDH4,LRRFIP1,ATXN7L1,FOXN3,ANKRD63,KCNB2,KLF4,RRAGD,CMKLR1,MAP4K4,CNTFR,TBX4,RNF19A,ADGRA2,KRT23,ANKRD44,CHD5,CST3,CNTNAP2,PLXNA4,SCUBE3,DCK,STK35,ZEB2,MAGI2,SV2B,G3BP2,RABGAP1L,GNPDA2,MAFB,DNMT3A,SHANK1,DSG2,EBF1,PI15,TMTC1,EIF2D,OPTN,EFNB2,MBNL2,PDIK1L,EIF4E,IRAK4,LHFPL2,SERPINB1,ELAVL4,SENP2,EPS8,SPRY2,ESRRG,MECOM,EZH2,SLC25A37,BPTF,FBLN2,SPON1,COMMD10,FKBP4,SORBS1,PCGF5,TRIM33,NPTN,FOXP1,ZBTB11,GABRA5,GABRB3,GAD2,GALNT2,GJA1,MAMDC2,KDM2B,GNAL,PRUNE2,GPM6A,GPM6B,KMT5A,RAPGEF4,GRM7,TBC1D8,LDB3,PLXDC2,IRAK3,ZNF813,SCOC,DNAJB1,ID3,INSIG1,IREB2,LRRTM3,ANOS1,KCNA4,KCNJ3,KCNMA1,AMIGO2,LEPR,RBPMS2,LRP6,MAF,MAP1B,MAP2,MEF2A,AGO4,MID1,PPM1L,LIN28B,STXBP6,ANKRD11,MYBL1,NAP1L5,ZC3H12B,SLCO1C1,NFATC1,NFIB,NHLH2,ZNF704,NTF3,NTRK2,ROR1,TMPRSS12,GXYLT1,OLR1,OPCML,PFKFB3,SLC38A2,TFCP2L1,RIN2,PITPNA,PKHD1,JAKMIP1,PLXNA2,DSE,STRN3,SCHIP1,FAM53A,PPM1B,PRIM2,PRKAR2B,MAPK8,TSHZ2,STK32A,PTPRM,RAN,RARG,RBMS1,CST9,GLIS3,RDX,SRBD1,FIGN,RGS10,E2F8,CLIP4,MCTP1,CLMN,ROBO1,ROBO2,CCDC91,RPS6KA3,SALL1,PRELID2,SCN4B,TNFRSF19,SDC1,SDC2,CXCL12,SOX6,FRAS1,SFRP1,SFRP2,SGK1,RHOBTB3,KIF21A,ITSN1,G2E3,SYBU,ST8SIA1,SKIL,SLC1A2,SLC2A2,SLC6A6,MREG,FRMD4A,N4BP2,ATF7IP,SMARCD2,PRDM16,ANO3,PALLD,MYT1L,TRERF1,FOXJ2,ZCCHC24,SP4,PERP,NFASC,SRPK2,MBOAT2,SEPTIN8,FAM120A,ARL6IP1,SULF1,SEL1L3,PLCB1,SYPL1,TACC1,TAF4,TCEA1,TRIM2,PCDHAC1,PCDHA10,NFKBIZ,PCDHA4,ADNP,DICER1,TIAM1,CBX6,CSMD1,PRMT8,TRIO,MKRN1,GDF6,KPNA6,SLC7A11,CADM1,ZNF367,GAREM1,FNDC3B,XDH,YY1,SLC2A13,ZNF148,RAPH1,ANKS1B,ZNF217,OLFML3,SLC38A1,STOX2,PRDM11,BBX,TULP4,NADK,C1GALT1C1L,NR4A3,FAM171A1,MFAP5,PWWP3B,CPNE4	MicroRNA	ATGTAGC,MIR-221:MSigDB	ATGTAGC,MIR-221:MSigDB	MSigDB	2.411e-06	0.0245	19	129	ACACA,MEIS1,LRFN2,OGT,DCUN1D1,CDKN1C,PHF2,ZNF385A,KANSL1,PTGR3,ETS2,EIF4E3,FMR1,POGZ,C3orf70,PCDHA4,ATOSA,IRF2,LIFR
Pubmed	2994225	Human apolipoprotein B: structure of carboxyl-terminal domains, sites of gene expression, and chromosomal localization.	Pubmed	0.02099	1	1	1	APOB	MicroRNA	hsa-miR-376c:mirSVR_lowEffct	hsa-miR-376c:mirSVR_conserved_lowEffect-0.1-0.5	MicroRNA.org	7.693e-49	7.855e-45	329	1698	CSMD3,TMEM132B,SORCS1,KLHL29,SCAND3,LINC01342,ZNF608,OSBPL1A,ZNF471,FAM110B,SHROOM3,ANK1,PPFIBP1,PPFIA1,UPRT,AQP2,CASK,GRAMD2B,RASL11B,ZFHX3,SLC4A4,ATP1B3,PHACTR1,EED,PXDC1,BARD1,INPP4B,C3AR1,AP3D1,LDLRAD4,CACNB4,CRPPA,RUNX1T1,CD5,ADGRE5,MTURN,CDH2,DCLK1,LRRFIP1,ELAPOR2,FOXN3,CHM,SNAP29,CIRBP,LHX2,RAB28,BAMBI,COL6A1,FAM163A,TBX4,COL13A1,CPD,H6PD,GTF2IRD1,C2CD2,HAPLN1,DNAH1,ANKRD44,CRYZ,CTBP2,VGLL4,UBE3C,CTSO,NOS1AP,COX20,KMT2B,MTSS1,MIDEAS,ZEB2,F11R,FBXO4,NUAK1,SRGAP3,KLHL21,G3BP2,RBX1,CRISPLD2,DRD1,DVL2,RRP15,TMTC1,MEGF9,MBNL2,KMT5B,PDIK1L,EIF4A2,PLEKHA1,LGR6,KLRG1,EPHA3,DCAF7,SRRM1,VPS26C,MCMDC2,SEMA3A,PRR16,FAM161A,SETD3,MEX3B,HCG11,TMEM117,NEBL,P3H4,TRIM33,NPTN,ANKRD1,NR5A2,FAM201A,NCKAP1,IQGAP2,CPLX2,GCNT1,PDE10A,ATP8B5P,PCDH11X,BTG3,FERMT2,DIPK1C,GPR12,EML4,WWP2,GRB2,GRID2,GRIK2,SERP2,GRIN2B,ATE1,ZNF503,LINC01252,AFAP1,GTF2I,PLXDC2,ZNG1B,AKAP13,NXPH2,HELLS,HGF,HLCS,SYNPO,ANKAR,CC2D1B,MOB3A,IGF1R,STON2,CNTNAP4,INPP5A,ITGA6,ZNF385B,ANOS1,KCNA4,KCNC4,KRAS,AADACL3,AFF3,ABLIM1,LMX1A,LPP,LRP2,MAP6,MEF2A,TPCN1,SLC35D3,MID1,ARHGEF37,TYW3,ERICH3,SPINK9,ZCCHC4,MTAP,CEP112,RACGAP1,DIP2C-AS1,SLC39A11,NAP1L5,RIPPLY3,NF2,NFIB,ALDH1L2,C1RL-AS1,NANOS1,ADGRD1,UBXN10,RAB12,DENND5B,NTRK2,MUC19,OPA1,PAM,PAX6,PCDH8,CPNE8,PDE4B,PEX14,PFKM,OLA1,SERPINE2,A2ML1,LINC00593,PCDH18,DSE,PDZRN4,PMP22,STRN3,ARHGEF19,SCHIP1,SDK2,UBQLN2,FAT3,POU3F2,PPM1B,PPP1R2,PPP2CA,PPP2R5C,PKIA,CISD3,PRKG1,MAP2K6,ZNF280D,PTCH1,BCOR,ULBP3,PTHLH,CASZ1,SPDL1,PTMA,PTPRG,PID1,BANK1,DBX2,RBMS1,KHDRBS2,CENPU,DYNC2I1,RGS7,ZNF532,LRRC20,HAND2-AS1,SLC47A1,CLMP,EIF2AK4,ZMYM1,TMEM100,SLC38A6,PLBD1,PYROXD1,LAPTM4B,RRN3P2,SCD5,RREB1,TTC7B,SOX6,KIF21A,SHB,SHC4,SLC1A2,EFHC2,PIEZO2,ELL2,SHANK2,FAR2,SNAI2,DMRTA2,IGSF9B,SAMD4A,SORL1,MYT1L,SP4,ITFG2,MRPS27,EPB41L4A,NKAIN2,STK3,ERP27,AEBP2,C3orf70,PLCB1,TRPV3,MICA,ATP11A,KAZN,TAF4,MCF2L,ENTREP2,SLC19A3,NFKBIZ,ABCA6,ABCA5,NKX2-1,KIAA1217,SEC61G,TLR3,BICRAL,RBFOX2,DDAH1,TRIO,PATZ1,LRTM2,SLC7A11,CUTALP,KCNE4,UTRN,BEST1,WNT5A,YES1,ELFN1,LINC01721,FAM9A,FAM9B,ZNF121,PCGF2,ZBTB16,MDM1,TTC6,PRDM2,STOX2,EFHC1,BBX,APOLD1,NIPA2,ABCC10,VMP1,RTN4,AHSA2P,CEMIP,TTC7A,SSPN,PIANP,FRMD6,SLC4A10	MicroRNA	hsa-miR-6079:Functional MTI (Weak)	Functional MTI (Weak)	miRTarbase	2.411e-06	0.0245	19	129	ACTC1,OGT,CBX4,CALM3,C8orf58,C8orf82,COL12A1,PODXL,FGF19,HSPB8,FOXO3,SGK1,CHORDC1,PACS1,LIMCH1,GCK,TRIM2,ABHD14A-ACY1,SPATA13
Pubmed	23053286	Association between laminin ?1 expression and meningioma grade, recurrence, and progression-free survival.	Pubmed	0.02099	1	1	1	LAMC1	MicroRNA	hsa-miR-3190-3p:mirSVR_lowEffct	hsa-miR-3190-3p:mirSVR_nonconserved_lowEffect-0.1-0.5	MicroRNA.org	9.361e-49	9.559e-45	340	1785	APCDD1,ADA,ARID1B,NCEH1,ALDH3A1,ALPL,AMPD3,ANK1,EP400,PPFIA1,KCNAB2,DGKZ,PRORSD1P,TNRC6C,SHTN1,AP3B1,AQP2,MKNK1,NCOA5,KCNK5,POLD4,ATP1A4,SLC2A11,PHACTR1,AXL,PXDC1,ADGRB1,TNFRSF10C,FBXO17,BICD1,CFLAR,BMP1,KSR1,ZFP36L1,SYNJ2,SQSTM1,UHRF2,CACNA1C,CACNA1E,CACNB3,PTBP2,RHBDL1,SPAG9,KYAT1,SHISA9,CD247,NMI,CD4,CD5,CD40,MTURN,CDH5,LRRFIP1,CDX1,GCNT3,KLF4,SNAP29,CIRBP,BCDIN3D-AS1,CLCN4,CLN5,POU2F3,CNGB1,SMIM43,COL1A2,COL9A3,CHST11,MACROH2A1,CREB5,ANKRD44,NCOR2,PDE4DIP,SLC25A10,PPP1R16B,GREB1,GPRIN2,PUS7L,CYB561,TRPM6,HDAC9,ZFP42,TMEM94,ZNF362,LOC157273,DCTD,CLEC4E,SRGAP3,MRC2,TMCC2,PCSK9,DNMT3A,NR2E3,SOST,HCN4,DTX1,TOM1,GPC6,EEF1A1,DERA,CNNM1,TMTC1,WFIKKN2,SORBS3,IRAK4,RASGRP2,EPS8,ETF1,ETV6,IKZF1,SH3YL1,TUBB4A,CPQ,FGF4,FGFR2,SETD3,USP48,FMOD,EFCAB2,CCDC77,C5orf47,TRIM33,PNMA2,HHIPL1,ABCC13,SNX5,PLAAT5,GABRB3,GALNT2,NCKAP1,ATP8A2,SDCCAG8,UGT3A1,SLC12A8,TUBA8,GPR162,GIPR,TTBK1,ATP8B5P,EHD1,DCLK2,MYO18B,MAPRE2,GPD2,USP30,GPR12,EML4,RAPGEF4,RAPGEF1,GRIN2A,GRM7,ARK2C,TBC1D8,GSTM4,GTF2I,ATOH8,TEKT4,PADI2,ZNF813,TRIM6,ADM5,AFAP1L1,SHPRH,NTN5,LRRC75A,HTR2C,ICA1,CC2D1B,CACNA2D4,LINC01140,ITPKB,KCNA6,KCNJ3,KRAS,LOC642846,SERHL,AFF3,LMX1B,LINC01120,RBPMS2,ARPIN,LY6E,PACRG,SMAD6,MAF,MAP6,MDFI,ME1,STAU2-AS1,MME,PSMG4,TYW3,ERICH3,COMMD9,MTM1,XXYLT1,ANKRD11,MYO1C,MYO1E,MYO9B,SLC39A11,NEO1,NFATC1,NINJ2,DENND5B,SLC2A14,MUC19,GPR143,OLR1,PAFAH1B2,ZDHHC22,CDK18,PDGFB,PIM1,PKHD1,RBM47,DSE,STRN3,UBQLN2,TNPO2,PPM1B,WDR74,MANSC1,PRIM2,PRKCH,REM2,C1QTNF8,MASP1,KLK10,ZNF562,NOX5,BCAS3,MXRA7,PPP1R37,PXN,ZSCAN2,NUDT19,RAG1,SLC25A42,ENOX1,PPP1R3B,RIIAD1,DYNC2I1,SRBD1,RGS12,NSUN7,PLEKHG4B,RMDN3,RNF220,TRIM62,MOB3B,EIF2AK4,ACOXL,KLHL26,CCDC91,LAPTM4B,LINC02910,RREB1,GRHL2,ATF7IP2,PRCD,SFRP2,SGK1,KIF21A,ARX,SHB,SLC48A1,SLC1A5,RPH3A,SBNO2,PKNOX2,SLC6A6,SEPHS1,RADIL,SNAI2,ADAM33,KDM4B,DOK5,NMNAT2,NFASC,LMO3,SRPK2,TAB2,SLC46A1,SSPOP,SEPTIN6,FAM120A,KLHL7,FGD4,LINC02381,GPR75-ASB3,SYPL1,CAMTA1,CLEC16A,CLUH,ADGRL3,WSCD1,NEDD4L,LY6G5C,TDRD1,LIMD2,KIAA1217,DNAI2,RIMBP2,RAB37,RD3,ATOH7,FAM174B,SPO11,KPNA6,UBE2G2,UBE2H,UBE2V2,LINC01996,PISD,UPK2,ARHGAP8,UTRN,GAREM1,CERK,LMF1,VRK2,RBFOX3,WEE1,WNT2B,VWA1,C1orf141,ZIC2,CELF4,C15orf39,IFIT5,PRDM2,PRDM11,BBX,CLPB,ABCC10,PARP11,DPH6,ERGIC1,PIANP,EMBP1	MicroRNA	mmu-miR-6898-5p		MirDB	2.411e-06	0.0245	19	129	MBNL1,MEF2A,APBB2,TMEM263,NOL4,MOSMO,CACNA2D2,SOCS6,C8orf82,PSD,ATP13A3,DRD1,FHL1,FMR1,TNRC18,NDRG4,SEMA3B,RAB25,VANGL1
Pubmed	14662766	HSP25 is involved in two steps of the differentiation of PAM212 keratinocytes.	Pubmed	0.02099	1	1	1	HSPB1	MicroRNA	hsa-miR-548q:mirSVR_lowEffct	hsa-miR-548q:mirSVR_nonconserved_lowEffect-0.1-0.5	MicroRNA.org	9.396e-49	9.594e-45	293	1426	ACO1,ACTN1,DYSF,ADAM8,ADCY7,LOC442497,FHAD1,TLE5,ACAN,MICAL3,SEMA6A,ABCD1,PTPMT1,ANGPT2,ANK1,PPFIA1,UPRT,CDC14A,NCOA1,DPY19L3,DYRK4,TMEM11,ZFP36L2,SYNJ2,ARHGEF7,TSPO,PTTG1IP,CA4,CRPPA,SPAG9,BTAF1,CLDN10,CD9,CCDC149,MTURN,TRIM47,CHRNA4,CNGB1,FAM149A,COL1A2,THEMIS2,KANK2,CRHBP,ZBTB46,CTCFL,TESMIN,FEZ1,ATRNL1,PLCH2,CSRP1,CST3,SCUBE3,GREB1,LINC02249,SEC14L5,TRPM6,LZTS3,MATR3,SPATA18,DBH,ARHGEF17,DDX11,LINC01341,COCH,SRGAP3,GNPDA2,DNAH8,PCSK9,MARVELD1,BCL2L11,DSG2,DNAJB6,HEYL,ABHD5,EFNB2,LHFPL2,ELN,EML1,MARK2,EIF1,ENO2,DCAF7,ANKRD13B,CCDC8,F2RL1,SLC25A37,PHF21A,DACT1,FBLN1,CORO2B,FCGR1BP,CPQ,YAP1,STRADA,GJD3,AMOTL2,MEX3B,TMEM117,AGAP1,FOXE3,VAT1,CAMKK1,PRXL2A,HDAC7,BICDL1,CELF2,ARPP21,IQGAP2,CDK12,LRRC37A6P,CPLX1,GFRA2,PCDH17,TUBB6,PPARGC1A,GLI2,KDM2B,GARIN1B,FERMT2,GPT2,GPR37,PCLO,C1QTNF9B,GRB10,PTPN21,GRM7,LINC01551,SERPINA13P,ADAMTS6,ZNF341,PRDM6,HGF,HMGA1,HNRNPF,AFAP1L1,CC2D1B,RBPJ,SOX2-OT,ITGB5,KCNC4,LINC01913,LIMK1,ARPIN,MAP2,MEIS1,AGO4,AFF1,XRRA1,MME,ZNF517,ARHGAP27,MXI1,MYD88,SLC66A1LP,ZC3H12B,RTL4,CD163L1,NID1,NINJ1,BMPER,NOP2,ZNF704,NTF3,MUC19,PBX1,PBX3,DPY19L2P2,CDK18,PDE3A,WIPF3,UNC93A,PIK3C2G,ZFAND6,PIMREG,PLCB2,FTO,PLOD1,SCHIP1,ANKRD33,VSTM2L,RBFOX1,PRKAG1,STKLD1,PRKX,PPP1R12C,BCL2L14,GATAD2A,TMEM104,PTCH1,BCOR,PTGS1,LINC00908,SEMA4C,PTMS,KRT77,CORO7,ARMH3,SLC25A48,CDCA4,ZNF705A,ARMC7,RGS10,RGS12,UQCC1,EFCC1,METTL8,MCMBP,MAGIX,RPS6KA1,LAPTM4B,CNTNAP3,SUZ12P1,SALL1,HSBP1L1,ASIC4,MIR3976HG,MROH9,ENOSF1,UXS1,G2E3,ST3GAL1,RAB11FIP1,SLC48A1,RPH3A,DENND3,FRMD4A,PIEZO2,LINC00858,CCDC68,DIP2C,SNRPN,PALLD,SOD3,NMNAT2,ITFG2,DNAJB8-AS1,PEG10,SRC,TAB2,ATP10B,PLXND1,N4BP3,TMEM106A,SEPTIN8,MAST4,FAM120A,GSE1,SVIL,GPR75-ASB3,TACC1,ADGRL2,TRIM2,SASH1,SRGAP2,HIF3A,NXN,LIMD2,LINC01565,TK2,TLL2,RIMBP2,SLC39A14,KAT6B,TPM1,ADAMTS19,DAPK2,EBF2,MFSD14A,OAF,UBE2V2,FLRT2,PARP12,BEST1,EPS8L2,ZNF775,WNT5A,XK,ZNF74,CNTNAP3B,ZBTB38,MDM1,ANKS1B,EFHC1,BBX,UMODL1,KAZALD1,CIMIP5,ADSS1,CD248,SEM1,NR4A3,SPRY4,PWWP3B	MicroRNA	mmu-miR-6370		MirDB	2.423e-06	0.02462	36	361	OSTM1,AIRE,SHROOM2,PRX,BCL7A,NFIB,NFYB,MYRF,CACNA1B,CD34,BCL7B,CELSR1,SH3PXD2A,PRNP,GPRASP1,PTGS1,ZNF710,MLXIPL,ZNF532,TMEM88,FBN2,RELL1,SDC4,SGK1,TRIM33,SLC8A1,SSX2IP,SPINK5,GRIK2,PARD3,TNP2,DAPK2,HPSE2,SSBP2,FOXA1,SEMA3B
Pubmed	28192180	Deletion of CD73 in mice leads to aortic valve dysfunction.	Pubmed	0.02099	1	1	1	NT5E	MicroRNA	hsa-miR-130a:mirSVR_lowEffct	hsa-miR-130a:mirSVR_conserved_lowEffect-0.1-0.5	MicroRNA.org	1.003e-48	1.024e-44	333	1731	TSPAN18,MRS2,ACTN1,CSMD2,MYORG,GMNC,SCAND3,PWWP2A,ADPRH,BCAR3,ABCD2,KLF11,AMPD3,APBB2,TNRC6C,SHTN1,ARSB,RERE,SLC4A4,ABCC3,BCR,KSR1,SGCE,LDLRAD4,RGPD2,TRIM41,GPRC5A,RUNX1T1,USP8,NMI,ATP6V0D1,PDLIM1,WTAPP1,PRR15,CDH2,MAGI1,ATXN7L1,RHOU,CLCN4,RAB26,COL1A2,ZNF521,PABPC4L,CHST11,CREB5,HAPLN1,PCED1B,CELSR1,HS2ST1,GPRIN2,KMT2B,MATR3,ELMO1,ASAP1,MSI2,MAGI2,FAM174A,NUAK1,SV2B,KLHL21,G3BP2,ARHGAP44,DLG3,MAFB,NYAP1,USP3,DNAH8,DNAH9,HSPB8,NR2E3,DNAJB6,DNM1L,PHC1,DERA,TMTC1,EFNA5,EFNB2,EIF4A2,EIF4E,EPHA4,SLC43A2,CCDC8,ERG,RFX8,HMG20A,SCML2,CHST15,RAPGEF3,LOC149684,ARID5B,AMOTL2,SCARA3,MEX3B,TMEM117,DCDC2,MRI1,HTATIP2,PPHLN1,CCDC77,RAB6B,CELF2,FOXP1,NR5A1,ZBTB11,SLC12A7,RAI1,FAM201A,IQGAP2,GJB6,SDCCAG8,AHDC1,PCDH17,PPARGC1A,PNPLA6,MAMDC2,MYO18B,GPT2,CLEC12B,GPR12,GPER1,CECR2,GRK5,PCLO,LRCH3,LINC01252,ORAI1,LINC01551,FAM222A,GYPC,HAS3,SGMS2,HLA-DOA,MGLL,SYNPO,HNRNPF,AFAP1L1,ANKAR,HES1,HSPA2,CELF5,DUSP19,CNTNAP4,ZNF385B,LRRTM3,ITGA2B,KCNA4,KCNQ3,LINC01134,PIKFYVE,ABLIM1,TXLNB,LMNB1,LMX1A,LINC01120,LPP,IFFO2,LRP6,LYN,SMAD7,PIK3AP1,MAP1B,MAP2,CD109,MEF2A,TPCN1,MAP1LC3B2,AFF1,TRPM1,MPL,CEP112,ACER2,TNFRSF10A-DT,RIPPLY3,IDNK,NEDD9,NELL2,NFIB,BMPER,NOS1,NOTCH1,RAB12,TRHDE-AS1,ROR1,OPA1,OPCML,OTX2,PAM,PBX3,PDE4B,PDE4D,CYTL1,PFKFB3,RIN2,PKHD1,PKP1,ZFAND6,PDZRN4,STRN3,UBQLN2,SGTB,TMEM185B,BICRA,FAT3,SYT10,RAX,PPP1R2,PPP2CA,PRIM2,LEISA1,PKIA,IL17RD,MAP2K5,BCL2L14,AHI1,ZNF562,PSEN1,ZNF280D,NOX5,ALKBH5,PTPRM,LYPD5,CLN6,CORO7,BANK1,CDCA4,ZNF705A,OCEL1,LRRC37A4P,TAPBPL,NLRX1,CST9,FIGN,TRIM27,RGS3,E2F8,CLIP4,DHRS12,LRRC20,ROBO1,THNSL2,AGBL2,TMEM100,GLDN,SNX29P2,SYNPO2L,LGR4,RREB1,RYR3,ESRP2,SALL1,SCN4B,TNFRSF19,EIF4E3,TRIM36,ITSN1,SHC1,SKIL,SLC2A3,INTS13,C9orf72,SNRPN,KDM4B,SAMD4A,SOX2,KIF21B,FNBP1,DIS3L2,PEG10,PERP,ATP10B,MAST2,TMBIM1,SEPTIN6,STK3,ZCCHC14,SEPTIN8,KANK1,AJAP1,FGD4,KCNJ5-AS1,C3orf70,IRF2BPL,ATP11A,TACC1,KAZN,EXOC7,ANKS1A,TCEA1,SIN3B,TRIM2,PCDHAC1,PCDHA10,PCDHA4,SRCIN1,TGFBR3,TGIF1,TIMP2,RIMBP2,ADPRHL1,PARD3,RBFOX2,CARHSP1,GDF6,TXNRD1,NRARP,MFSD14A,UBE2E1,LINC00689,BRD1,UTRN,VAV2,ZNF367,XK,YES1,FAM9B,CELF4,LINC00954,SPIRE1,TTC6,SLC27A1,KCNAB1,NIPA2,C1GALT1C1L,AHSA2P,CASC15,MLLT10,SLC39A10,ATP10A,TTC7A,PIANP,SLC4A10,CPNE4,JPH3	MicroRNA	hsa-miR-1279		MirDB	2.426e-06	0.02465	48	548	MEF2C,OSBPL11,MN1,LRRC34,CTNNA3,FPGT,TRIM24,NOS1,KALRN,CAV2,LDB2,CLDN11,PEPD,PLAGL1,RAPGEF5,HP1BP3,MSI2,SMG7,DLG2,RRP15,ABHD5,CHSY3,IMMP2L,GLDN,ESRRG,TACC2,POLR3G,TRIM33,DACH2,PRICKLE2,ZNF395,SYT11,TOX3,HYLS1,TBX1,ANO4,TUT4,TENT4B,CMTM4,RNF212,EEPD1,RAB37,PIK3R5,ITPRIP,FOXP2,LRP5,SPDYA,SMAD2
Pubmed	19006598	NG2 cells generate oligodendrocytes and gray matter astrocytes in the spinal cord.	Pubmed	0.02099	1	1	1	CSPG4	MicroRNA	hsa-miR-548d-3p		MirDB	1.029e-48	1.05e-44	300	1479	ABL1,ACTB,ADARB2,SORCS1,USP31,ARID1B,RIMKLB,JAG1,OSBPL1A,NCEH1,ALCAM,FAM110B,KLF11,STIM2,PPFIA1,TRIM71,SCUBE2,GRAMD2B,ZFHX3,ATP2B2,DCBLD2,BOLL,STARD13,B3GALNT1,DPY19L3,BARD1,CCND1,BCR,SDK1,CACNA1C,CACNA2D1,PTBP2,BTAF1,RUNX1,CCND2,SCARB2,CD69,CDH2,CDH8,DCLK1,CDK6,CDK8,CDKN1B,CYTH1,COL4A1,NEK7,ATL3,WWTR1,CPD,GABBR2,CREBBP,C2CD2,CRHBP,C20orf96,CELSR1,MTCL2,ATRNL1,CNTNAP2,PPP1R16B,UBE3C,TCF7L1,HDAC9,PHACTR2,HDAC4,PHF19,MATR3,MTSS1,ZEB2,MSI2,DLG4,MAFB,USP3,DNMT3A,DGCR2,BCL2L11,DYRK1A,RRP15,GPC6,EEF1A1,CELSR2,DAZAP1,PDIK1L,LRATD2,ELAVL2,EIF1,TDRP,DCAF7,AP3S2,EPHB2,B3GNT5,ETF1,SLC18B1,FANCC,BPTF,FZR1,FAT1,FBLN2,SPON1,GPC4,SETD3,NCOA2,FMOD,IPO8,HTATIP2,SORBS1,PCGF5,CYRIB,TRIM33,SPINT2,CELF2,YPEL5,SMC1B,GABRP,GALNT2,IQGAP2,ZNF273,CDK12,PDE10A,GFAP,TSPAN9,PCDH17,ENO4,PAPOLA,RBMS3,TMED2,GNA11,GNG7,MGARP,LNX1,PRRC2B,GPD2,AKAP10,RASSF8,SGMS2,HLCS,SBK1,SHPRH,PRMT2,PRMT1,DNAJB1,RBPJ,IL6,ITGA6,ISL1,KRAS,PIKFYVE,MAB21L3,LMNA,LOXL1,LOXL2,LPP,IFFO2,LRP2,SMAD2,MARK1,MID1,LIN28B,HIPK2,STXBP6,UHRF1,MYBL1,MYLK,NEDD9,NEO1,NFIA,NHLH2,NOTCH1,DENND5B,ZNF704,NTF3,ROR1,GXYLT1,OLR1,OTX2,CPNE8,PDE4D,SSH1,PIM1,CNOT7,RBM47,TRHDE,STRN3,PPM1B,PPP1R2,TMEM106B,PPP2R1B,PRKAR2B,PRKCB,PRKG1,MAPK1,MAPK8,DNAJB12,GIPC2,GATAD2A,TRPM7,SLC22A23,BCOR,NKAIN1,PID1,RAD51B,RAG1,ZNF710,CLMN,KIRREL1,ROBO1,MFSD13A,IRX2,ZNF326,RPS6KA3,STK32B,ATXN2,PRELID2,CXCL12,SOX6,RRAS2,SGK1,SH3BP2,KIF21A,ARX,G2E3,SKIL,SLC7A1,SEPHS1,INTS13,N4BP2,ATF7IP,CCDC68,KDM2A,LIMCH1,ANO3,TRERF1,SP4,SPARC,WAPL,DIS3L2,PPP2R2D,NPAS3,ZZEF1,MBOAT2,ZCCHC14,SEPTIN8,LARP4B,GSE1,KLHL7,SULF1,AEBP2,ATP11A,CAMTA1,UNC5D,CNTN2,TBCA,TBL1X,ANKS1A,BICD2,TCF20,SASH1,U2SURP,SLC19A3,CRTC1,SRGAP2,HIF3A,ZDHHC17,DICER1,RYBP,DUSP16,SLC39A14,KPNA6,SSBP2,SLC7A11,SH3BP4,CADM1,UBE2H,UTRN,VASP,VAV2,FNDC3B,CERK,WNT5A,XK,YES1,YWHAZ,SLC2A13,ZNF148,RAPH1,AGPAT3,CDK11A,IFIT5,SLC38A1,STOX2,PXDN,CXCR4,NAV2,ATP11C,PARP11,TIGAR,SMURF1,BRD3,SLC39A10,PIANP,ARID2	MicroRNA	hsa-miR-183-3p		MirDB	2.426e-06	0.02465	48	548	ANKRD29,BEND4,OSBPL11,XKR5,BOLL,STARD13,NOL4,NFYB,DCUN1D1,CDK18,CTSC,B4GALT6,CLU,PLAGL1,COL12A1,PPP2R5C,ZNF516,PLCXD3,TRIM44,BCOR,PTGER3,CEP350,PEX5,PTBP3,OGFRL1,DYNC2H1,GJC1,CLVS1,RHBDD1,POLR3G,AZIN1,SLC22A4,MBNL3,ATP8A2,PDE10A,SULF1,IRF2BPL,GNAI1,LINGO1,SUSD1,GUCY1B1,SCN11A,DDAH1,HENMT1,WNT5A,ZNF236,LPL,ANKDD1A
Pubmed	26318045	Addiction of pancreatic cancer cells to zinc-finger transcription factor ZIC2.	Pubmed	0.02099	1	1	1	ZIC2	MicroRNA	mmu-miR-30b-5p		MirDB	1.122e-48	1.146e-44	240	1045	ABL1,ELFN2,GMNC,SNX30,RIMKLB,MRTFB,ZNF608,SEMA6A,CCDC97,ABCD2,STIM2,NHSL3,APBB2,DGKZ,VAT1L,TNRC6C,ATP2B2,FAM43A,EED,KIF1A,NRP2,PRDM1,KSR1,ZFP36L2,KLF9,CARS1,CASP6,RUNX1,ATP6V0D1,PDCD5,SYNGR3,LARGE1,LRAT,DLGAP2,CHKA,KCNB2,DSTYK,COL5A1,COL9A3,COL13A1,ZNF521,WWTR1,MACROH2A1,PNKD,IER2,SH3PXD2A,UBE3C,CYB561,HDAC9,PHACTR2,GMEB2,STK35,ZEB2,MSI2,MAGI2,NUAK1,SRGAP3,G3BP2,RABGAP1L,GNPDA2,GFPT2,DNMT3A,DRD1,ARID3A,BCL2L11,DSG2,EDN2,ARL4C,LATS2,MBNL2,CDCA7,PLXNC1,ELAVL2,ELAVL4,EML1,DMTN,EPHB2,STX2,ERG,B3GNT5,SEMA3A,SLC41A2,DACT1,ARID5B,AMOTL2,FST,USP48,MEX3B,VAT1,SEMA6B,POLDIP3,PCGF5,NR5A2,YPEL5,ZBTB11,GABRA5,JPH4,GALNT2,GALNT3,CDK12,PCDH17,GJA1,PPARGC1A,TTBK1,AFAP1L2,PAPOLA,GLI2,TMED2,GNAI2,GPT2,RAB32,PRUNE2,GPER1,EML4,TMEM121B,RAPGEF4,PTPN21,ARK2C,GTF2H4,ADAMTS6,ZNRF1,CCDC9B,ITGA6,IRS1,JARID2,KCNA4,KRAS,LEPR,LIFR,LPP,LRP6,MAP6,ME1,AGO4,SLC35D3,MNT,LIN28B,MYO9B,SLC39A11,NAP1L5,NCAM2,NFATC2,NFIB,NHLH2,NID1,NANOS1,NOTCH1,PRICKLE1,ROR1,PAWR,PAX3,CPNE8,WIPF3,SLC38A2,PIK3CD,PIK3R2,PIP4K2A,PLXNA1,PLXNA2,POU3F4,PPP2R1B,RBFOX1,MAPK8,TRPM7,BCOR,PXN,RARG,SLC38A4,FIGN,LRRC8D,SLC35F4,SEC61A2,RNF220,RPS6KA2,GPR157,PGAP1,ATF7IP2,TNFRSF19,TRIM36,RRAS2,PRR36,DLGAP4,CHD7,BAHD1,DENND3,PKNOX2,PIEZO2,ELL2,TENM3,TET1,SNAI2,SMARCD2,LIMCH1,SNAI1,C9orf72,ANO3,SNRPN,SAMD4A,ZCCHC24,SOX9,SP4,PEG10,SEPTIN6,ZCCHC14,SEPTIN8,MAST4,SEL1L3,SYPL1,CAMTA1,MCF2L,EHBP1,NEDD4L,ZDHHC17,NACC2,RIMBP2,TNXB,DDAH1,TRIO,KPNA6,SLC7A11,EBF2,RAB38,FAM83F,UBE2V2,BRD1,FNDC3B,XPO1,YWHAZ,MRPL36,CELF4,ZNF148,RAPH1,RTN4R,CYRIA,STOX2,TULP4,NADK,ADAM12,MFAP5,FRMD6	MicroRNA	hsa-miR-2114:mirSVR_highEffct	hsa-miR-2114:mirSVR_nonconserved_highEffect-0.5	MicroRNA.org	2.436e-06	0.02475	47	532	LEKR1,MBNL1,MEF2C,ACOX3,NCK2,MPZ,OGT,BCL6,KALRN,CCNE1,AHNAK,PLAGL1,DDX60L,LITAF,CNRIP1,MOXD1,BCORL1,DUSP23,PTPRA,DPPA4,PHF11,CHSY3,RNLS,F3,FGF11,TACC2,NAXD,SORD,SKIDA1,CYFIP1,MCF2L,CCR10,TRIM2,CECR2,GRB10,GRIA4,ZNF677,SCN11A,HLA-H,SSBP2,TMEM220,SOWAHA,GPR63,MALL,MPPE1,GALNTL6,LMX1A
Pubmed	15843069	Investigation of the effect of brain-derived neurotrophic factor (BDNF) polymorphisms on the risk of late-onset Alzheimer&#39;s disease (AD) and quantitative measures of AD progression.	Pubmed	0.02099	1	1	1	BDNF	MicroRNA	mmu-miR-30c-5p		MirDB	1.122e-48	1.146e-44	240	1045	ABL1,ELFN2,GMNC,SNX30,RIMKLB,MRTFB,ZNF608,SEMA6A,CCDC97,ABCD2,STIM2,NHSL3,APBB2,DGKZ,VAT1L,TNRC6C,ATP2B2,FAM43A,EED,KIF1A,NRP2,PRDM1,KSR1,ZFP36L2,KLF9,CARS1,CASP6,RUNX1,ATP6V0D1,PDCD5,SYNGR3,LARGE1,LRAT,DLGAP2,CHKA,KCNB2,DSTYK,COL5A1,COL9A3,COL13A1,ZNF521,WWTR1,MACROH2A1,PNKD,IER2,SH3PXD2A,UBE3C,CYB561,HDAC9,PHACTR2,GMEB2,STK35,ZEB2,MSI2,MAGI2,NUAK1,SRGAP3,G3BP2,RABGAP1L,GNPDA2,GFPT2,DNMT3A,DRD1,ARID3A,BCL2L11,DSG2,EDN2,ARL4C,LATS2,MBNL2,CDCA7,PLXNC1,ELAVL2,ELAVL4,EML1,DMTN,EPHB2,STX2,ERG,B3GNT5,SEMA3A,SLC41A2,DACT1,ARID5B,AMOTL2,FST,USP48,MEX3B,VAT1,SEMA6B,POLDIP3,PCGF5,NR5A2,YPEL5,ZBTB11,GABRA5,JPH4,GALNT2,GALNT3,CDK12,PCDH17,GJA1,PPARGC1A,TTBK1,AFAP1L2,PAPOLA,GLI2,TMED2,GNAI2,GPT2,RAB32,PRUNE2,GPER1,EML4,TMEM121B,RAPGEF4,PTPN21,ARK2C,GTF2H4,ADAMTS6,ZNRF1,CCDC9B,ITGA6,IRS1,JARID2,KCNA4,KRAS,LEPR,LIFR,LPP,LRP6,MAP6,ME1,AGO4,SLC35D3,MNT,LIN28B,MYO9B,SLC39A11,NAP1L5,NCAM2,NFATC2,NFIB,NHLH2,NID1,NANOS1,NOTCH1,PRICKLE1,ROR1,PAWR,PAX3,CPNE8,WIPF3,SLC38A2,PIK3CD,PIK3R2,PIP4K2A,PLXNA1,PLXNA2,POU3F4,PPP2R1B,RBFOX1,MAPK8,TRPM7,BCOR,PXN,RARG,SLC38A4,FIGN,LRRC8D,SLC35F4,SEC61A2,RNF220,RPS6KA2,GPR157,PGAP1,ATF7IP2,TNFRSF19,TRIM36,RRAS2,PRR36,DLGAP4,CHD7,BAHD1,DENND3,PKNOX2,PIEZO2,ELL2,TENM3,TET1,SNAI2,SMARCD2,LIMCH1,SNAI1,C9orf72,ANO3,SNRPN,SAMD4A,ZCCHC24,SOX9,SP4,PEG10,SEPTIN6,ZCCHC14,SEPTIN8,MAST4,SEL1L3,SYPL1,CAMTA1,MCF2L,EHBP1,NEDD4L,ZDHHC17,NACC2,RIMBP2,TNXB,DDAH1,TRIO,KPNA6,SLC7A11,EBF2,RAB38,FAM83F,UBE2V2,BRD1,FNDC3B,XPO1,YWHAZ,MRPL36,CELF4,ZNF148,RAPH1,RTN4R,CYRIA,STOX2,TULP4,NADK,ADAM12,MFAP5,FRMD6	MicroRNA	AGGAAGC,MIR-516-3P:MSigDB	AGGAAGC,MIR-516-3P:MSigDB	MSigDB	2.454e-06	0.02494	17	106	MCAM,MTUS1,OGT,NCAM1,PDE4A,CHST2,COL1A1,DIAPH1,DUSP5,BAIAP2,RTEL1,GFRA2,COL18A1,HNRNPF,UBE2L3,VASP,WEE1
Pubmed	21092013	Functional characterisation of a complex mutation in the ?(1,4)galactosyltransferase gene in Taiwanese individuals with p phenotype.	Pubmed	0.02099	1	1	1	A4GALT	MicroRNA	hsa-miR-486-3p		MirDB	1.142e-48	1.166e-44	171	596	ABL1,ELFN2,ARID1B,SOX14,CCDC97,ULK1,BAHCC1,DOC2A,BMF,KCNAB2,IFITM1,DGKD,NCKAP5L,PRX,SPTBN4,ATF3,DGAT1,BCL2,LDB1,C19orf25,CAPG,FMNL3,CACNA2D2,ANKRD63,CHIT1,CHRNA4,HS6ST1,NTN1,CNTFR,COL4A2,H6PD,NUDT13,FOXP4,AATK,TENM4,MTCL2,ACOT11,SH3PXD2A,CHD5,PLXNA4,RASL10B,SPOCK2,GMEB2,ELMO1,G3BP2,HCN4,DUSP8,TSPAN5,CELSR2,TMEM132E,WFIKKN2,ELF4,MARK2,FCAMR,DCAF7,EPHB2,SLC43A2,FANCC,PEMT,AGAP1,VAT1,FLNC,C2orf88,MXD4,RBCK1,ADGRA1,RAB11FIP4,DOT1L,CPLX2,GATA4,HAPLN4,TSPAN9,TTBK1,GLIS2,GNB3,TMEM121B,TRIOBP,RAPGEF1,GRIK3,GRM4,ARK2C,BRF1,ZNRF1,ODAD1,SYNPO,SBK1,HSPG2,MIB2,MICALL1,TRABD2B,KCNC4,KCNQ2,LIMK1,LMX1B,LY6E,MAF,MAP6,MCAM,IYD,SAP30BP,C10orf105,MXI1,SLCO1C1,NFIC,NID1,NOS1,PAFAH1B2,ZDHHC22,PALM,PDGFRB,PFKM,PFKP,DBNDD1,PLXNA1,LARGE2,LMCD1,MXRA8,TMEM235,VSTM2L,MAPK13,PPP1R12C,DAB2IP,TMEM104,PXN,SLC25A42,ARMC7,ZNF710,PLEKHG4B,MOB3B,KIRREL1,NAA60,STK32B,STX1B,SORT1,TTC7B,SCN2B,FBXW4,SIPA1,KDM2A,KIF21B,SOX10,ARHGAP26,SIPA1L3,SRC,NFASC,STIM1,ABCG4,PLCB1,PACS2,IRF2BPL,CAMTA1,ADGRL3,NSD1,CRTC1,SRCIN1,SLC7A8,COL18A1,NACC2,CBX6,TK2,SLC16A8,TP73,WNT5B,TSPAN11,OLFML3,RAB7A,ADCK1,SLC44A2,SAPCD2,CEMIP,ERGIC1	MicroRNA	hsa-miR-574-5p:PITA	hsa-miR-574-5p:PITA_TOP	PITA	2.454e-06	0.02494	17	106	MDGA1,NCAM1,ATXN7L1,SEMA5B,CNR1,NOL4L,IRX4,NRN1,FOXO3,ARX,KLF13,PPP1R9B,ANO4,TCF20,NUP188,SH3GLB2,PAX8
Pubmed	30529365	Functional variants of TNFAIP3 are associated with systemic lupus erythematosus in a cohort of Chinese Han population.	Pubmed	0.02099	1	1	1	TNFAIP3	MicroRNA	hsa-miR-526b-3p		MirDB	1.36e-48	1.388e-44	242	1060	NCOA3,PUDP,APCDD1,USP31,HEG1,OSBPL5,ULK1,ABCD2,PREX1,KLF11,USP28,NHSL3,ZBTB4,APBB2,TNRC6C,SHTN1,CAPRIN2,RASL11B,SLC4A4,DCBLD2,DPY19L3,CCND1,BCR,NRP2,BMP2,SQSTM1,KLF9,AP3D1,RPS6KA4,FCHO2,RUNX3,CCND2,PKMYT1,FMNL3,CCNG2,CD69,MTURN,PRR15,ATXN7L1,RRAGD,BAMBI,CMKLR1,SH3BP5,COL4A1,RCCD1,MAP3K8,MINK1,ATL3,GABBR2,C2CD2,CREB5,LRIG1,MTCL2,ARHGEF10,SH3PXD2A,CHD5,UBE3C,TCF7L1,LDLRAP1,KMT2B,ZNF362,FBXL5,SRGAP3,GNPDA2,USP3,NR2E3,DRD1,BCL2L11,DUSP8,RRP15,DNM1L,SCAMP2,GPC6,ARL4C,TMTC1,ABHD5,CELSR2,CDCA7,KMT5B,EIF4A2,LHFPL2,EPHA4,EPHA7,F2R,PRR16,CORO2B,ATG7,NBEA,RAB11FIP4,SALL3,TSPAN9,GJA1,SLITRK2,PAPOLA,BTG3,CLEC12B,WWP2,RAPGEF4,PTPN21,CIT,PLXDC2,AKAP13,PRDM6,STK38,TANC1,ITPKB,KCNJ8,KCNQ2,AMIGO2,LIMK1,SMAD7,MID1,OSTM1,RACGAP1,ANKRD33B,MYF5,CLEC12A,NFIB,NFIC,FGD5,NANOS1,ADGRD1,RAB12,DENND5B,ZNF704,NTRK2,GXYLT1,PAFAH1B2,PBX3,PDGFRA,PFKFB3,PFKP,SERPINB8,SSH1,AHNAK,PITPNA,CNOT7,PKD1,PGP,PLXNA1,SGTB,FAM53A,MAP10,RAX,PKIA,MAPK1,MAPK8,IL17RD,PSD,SLC22A23,GON4L,PTHLH,PTPN3,ARSJ,CLXN,SOBP,PPP1R3B,RBMS1,GLIS3,CLIP4,LRRC20,KIRREL1,TMEM100,CYBRD1,RPS6KA1,CNTNAP3,ST6GALNAC6,RRM2,SALL1,SCN2B,CCL1,TRIM36,RRAS2,UXS1,ST3GAL1,RAB11FIP1,SKIL,ZHX2,BAHD1,FRMD4A,SHANK2,XIRP2,TET1,CCDC68,DMRTA2,KDM2A,SORL1,MYT1L,ERC1,ARHGAP26,NPAS3,LMO3,SRPK2,SMOC2,LPIN1,ABCG4,STK11,FGD4,C3orf70,PLCB1,TMEM131L,CAMTA1,MCF2L,TBL1X,BICD2,NEDD4L,SASH1,U2SURP,ENTREP2,PCDHAC1,PCDHA10,PCDHA4,SRCIN1,ZFPM2,TIAM1,TIMP2,NACC2,TP73,MKRN1,KCNE4,VASP,ZNF367,FNDC3B,WEE1,NIBAN2,YES1,BCL11B,CNTNAP3B,ZNF148,RAPH1,IFIT5,LAMP5,ZNF217,SOWAHC,LRP8,BBX,PXDN,NAV2,NR4A3,FRMD6,ANO6,SPRY4	MicroRNA	hsa-miR-3174:Functional MTI (Weak)	Functional MTI (Weak)	miRTarbase	2.454e-06	0.02494	17	106	ZNF747,NARS1,TNFRSF10A,C8orf58,MOSMO,OCIAD2,PLEC,KANSL1,VPS28,PIGP,NSUN4,TIFA,EXOSC2,TPM1,HMGB1,TNFAIP8L1,MALL
Pubmed	33293463	A small sustained increase in NOD1 abundance promotes ligand-independent inflammatory and oncogene transcriptional responses.	Pubmed	0.02099	1	1	1	NOD1	MicroRNA	hsa-miR-93-5p		MirDB	1.368e-48	1.397e-44	244	1074	NCOA3,PUDP,APCDD1,USP31,HEG1,OSBPL5,ULK1,ABCD2,PREX1,KLF11,AMPD3,USP28,NHSL3,ZBTB4,APBB2,SHTN1,CAPRIN2,RASL11B,SLC4A4,DCBLD2,DPY19L3,CCND1,BCR,NRP2,BMP2,SQSTM1,KLF9,AP3D1,RPS6KA4,FCHO2,RUNX3,CCND2,PKMYT1,FMNL3,CCNG2,CD69,MTURN,PRR15,ATXN7L1,RRAGD,BAMBI,CMKLR1,SH3BP5,COL4A1,RCCD1,MAP3K8,MINK1,ATL3,GABBR2,C2CD2,CREB5,LRIG1,MTCL2,ARHGEF10,SH3PXD2A,CHD5,UBE3C,TCF7L1,LDLRAP1,KMT2B,ZNF362,FBXL5,SRGAP3,GNPDA2,USP3,NR2E3,DRD1,BCL2L11,DUSP8,RRP15,DNM1L,SCAMP2,GPC6,ARL4C,TMTC1,ABHD5,CELSR2,CDCA7,KMT5B,EIF4A2,LHFPL2,EPHA4,EPHA7,F2R,PRR16,CORO2B,ATG7,GINS4,NBEA,RAB11FIP4,SALL3,TSPAN9,SLITRK2,PAPOLA,BTG3,CLEC12B,WWP2,RAPGEF4,PTPN21,CIT,PLXDC2,AKAP13,PRDM6,STK38,TANC1,INHBA,ITPKB,KCNJ8,KCNQ2,AMIGO2,LIMK1,SMAD7,MID1,OSTM1,RACGAP1,ANKRD33B,MYF5,CLEC12A,NFIB,NFIC,FGD5,NANOS1,ADGRD1,RAB12,DENND5B,ZNF704,NTRK2,GXYLT1,PAFAH1B2,PBX3,PDGFRA,PFKFB3,PFKP,SERPINB8,SSH1,AHNAK,PITPNA,CNOT7,PKD1,PGP,PLXNA1,SGTB,FAM53A,MAP10,RAX,PKIA,MAPK1,MAPK8,IL17RD,PSD,SLC22A23,GON4L,PTHLH,PTPN3,ARSJ,CLXN,SOBP,PPP1R3B,RBMS1,GLIS3,CLIP4,ZNF532,LRRC20,KIRREL1,TMEM100,CYBRD1,RPS6KA1,CNTNAP3,ST6GALNAC6,RRM2,SALL1,SCN2B,CCL1,TRIM36,RRAS2,UXS1,ST3GAL1,RAB11FIP1,SKIL,ZHX2,BAHD1,FRMD4A,SHANK2,XIRP2,TET1,CCDC68,DMRTA2,KDM2A,SORL1,MYT1L,ERC1,ARHGAP26,NPAS3,LMO3,SRPK2,SMOC2,LPIN1,ABCG4,STK11,FGD4,C3orf70,PLCB1,TMEM131L,CAMTA1,MCF2L,TBL1X,BICD2,NEDD4L,SASH1,U2SURP,ENTREP2,PCDHAC1,PCDHA10,PCDHA4,SRCIN1,ZFPM2,TIAM1,TIMP2,NACC2,TP73,MKRN1,KCNE4,VASP,ZNF367,FNDC3B,WEE1,NIBAN2,YES1,BCL11B,CNTNAP3B,ZNF148,RAPH1,IFIT5,LAMP5,ZNF217,SOWAHC,LRP8,BBX,PXDN,TIGAR,NR4A3,FRMD6,ANO6,SPRY4	MicroRNA	hsa-miR-591		MirDB	2.459e-06	0.02498	22	166	OSBPL10,PNCK,ABCC3,PCDH7,KLF4,KLF6,MOXD1,PRKG1,BNC2,USP44,MEX3B,SSX2IP,GABBR1,GNAS,TMEM178B,NSD1,TWIST2,TMEM167B,TULP4,TMC8,LHX1,GASK1A
Pubmed	17546590	Novel approach for detecting global epigenetic alterations associated with tumor cell aneuploidy.	Pubmed	0.02099	1	1	1	SALL4	MicroRNA	mmu-miR-29a-3p		MirDB	1.495e-48	1.527e-44	181	658	NCOA3,SYN3,ACO1,REXO1,ISLR2,ANK1,BMF,DGKD,SHROOM2,RERE,BICD1,CFLAR,CILP2,ZFP36L1,SERPINH1,CCND2,CDK6,KLF4,MED26,MAP4K4,PCYT1B,COL1A2,COL2A1,COL4A1,COL4A2,COL4A6,COL5A1,COL6A1,COL6A2,COL9A1,COL15A1,ADAMTS2,RNF19A,WWTR1,CREB5,IER2,SH3PXD2A,LDLRAP1,HDAC4,KIF26A,MIDEAS,MAFB,DNMT3A,DRD1,PI15,PHC1,EFNA5,ABHD5,MEGF6,PDIK1L,ELN,EMP1,EPHA1,ANKRD13B,SLC43A2,ETV4,SLC41A2,SPSB4,MEX3B,RTL6,RAB6B,CELF2,DOT1L,ME3,CUEDC1,PPARGC1A,TNRC18,PGAP2,GLIS2,FERMT2,MAPRE2,EML4,GPR37,KMT5A,CECR2,GPX7,ARK2C,ADAMTS6,AKAP13,SERINC5,HAS3,NXPH2,SGMS2,HIP1,ARHGAP36,HNF4G,HNRNPF,HSPG2,COL27A1,INSIG1,ITGA6,IREB2,IRS1,ISL1,ITGB1,JARID2,KCNA5,LMNB1,LMX1A,IFFO2,MAP6,MEST,ZNF385C,MYCN,NFIA,ZNF704,PALM,CPNE8,COL26A1,PDGFB,KCTD15,PMP22,STRN3,PPP2CA,PRKG1,MAP2K6,CIMIP1,PTHLH,CDCA4,NLRX1,TRIM27,EVA1B,ROBO1,EPHA10,CSGALNACT2,PGAP1,ADAMTS20,SLC30A10,PHLDB3,FRAS1,SGK1,STAP2,CHSY1,LYSMD4,TET1,DIP2C,KDM2A,IGSF9B,H2AJ,FSCN1,PALLD,KDM4B,SAMD4A,SMTNL2,FOXJ2,SPARC,ERC1,NPAS3,LARP4B,FGD4,ADAMTS16,SUN1,SLC19A3,NSD1,PCDHAC1,PCDHA10,PCDHA4,HIF3A,DICER1,TFAP2C,GRIP1,TIAM1,CBX6,TNFRSF1A,TPM1,UBE2H,CLEC2L,FAM83F,XKR6,ZFP36,BCL11B,AGPAT4,SOWAHC,PXDN,CTNNBIP1,NAV2,TFEB,ADAM12,CEMIP,MFAP5,SPRY4	MicroRNA	hsa-miR-593-3p:Functional MTI (Weak)	Functional MTI (Weak)	miRTarbase	2.459e-06	0.02498	22	166	MAFG,ULK1,OSTM1,AXL,CCND1,PALM,CDC6,NHERF2,RTL8A,ULK2,REL,FRRS1,EPHB4,KLF2,PLEKHA6,SLC5A5,NCKAP1,MCF2L2,STAT5A,GPI,IFNGR2,BSND
Pubmed	20562917	Re-expression of CXCL14, a common target for epigenetic silencing in lung cancer, induces tumor necrosis.	Pubmed	0.02099	1	1	1	CXCL14	MicroRNA	mmu-miR-384-5p		MirDB	1.601e-48	1.635e-44	240	1047	ABL1,ELFN2,GMNC,SNX30,RIMKLB,MRTFB,ZNF608,SEMA6A,CCDC97,ABCD2,STIM2,NHSL3,APBB2,DGKZ,VAT1L,TNRC6C,ATP2B2,FAM43A,EED,KIF1A,NRP2,PRDM1,KSR1,ZFP36L2,KLF9,CARS1,CASP6,RUNX1,ATP6V0D1,PDCD5,SYNGR3,LARGE1,LRAT,DLGAP2,CHKA,KCNB2,DSTYK,COL5A1,COL9A3,COL13A1,ZNF521,WWTR1,MACROH2A1,PNKD,IER2,SH3PXD2A,UBE3C,CYB561,HDAC9,PHACTR2,GMEB2,STK35,ZEB2,MSI2,MAGI2,NUAK1,SRGAP3,G3BP2,RABGAP1L,GNPDA2,GFPT2,DNMT3A,DRD1,ARID3A,BCL2L11,DSG2,EDN2,ARL4C,LATS2,MBNL2,CDCA7,PLXNC1,ELAVL2,ELAVL4,EML1,DMTN,EPHB2,STX2,ERG,B3GNT5,SEMA3A,SLC41A2,DACT1,ARID5B,AMOTL2,FST,USP48,MEX3B,VAT1,SEMA6B,POLDIP3,PCGF5,NR5A2,YPEL5,ZBTB11,GABRA5,JPH4,GALNT2,GALNT3,CDK12,PCDH17,GJA1,PPARGC1A,TTBK1,AFAP1L2,PAPOLA,GLI2,TMED2,GNAI2,GPT2,RAB32,PRUNE2,GPER1,EML4,TMEM121B,RAPGEF4,PTPN21,ARK2C,GTF2H4,ADAMTS6,ZNRF1,CCDC9B,ITGA6,IRS1,JARID2,KCNA4,KRAS,LEPR,LIFR,LPP,LRP6,MAP6,ME1,AGO4,SLC35D3,MNT,LIN28B,MYO9B,SLC39A11,NAP1L5,NCAM2,NFATC2,NFIB,NHLH2,NID1,NANOS1,NOTCH1,PRICKLE1,ROR1,PAWR,PAX3,CPNE8,WIPF3,SLC38A2,PIK3CD,PIK3R2,PIP4K2A,PLXNA1,PLXNA2,POU3F4,PPP2R1B,RBFOX1,MAPK8,TRPM7,BCOR,PXN,RARG,SLC38A4,FIGN,LRRC8D,SLC35F4,SEC61A2,RNF220,RPS6KA2,GPR157,PGAP1,ATF7IP2,TNFRSF19,TRIM36,RRAS2,PRR36,DLGAP4,CHD7,BAHD1,DENND3,PKNOX2,PIEZO2,ELL2,TENM3,TET1,SNAI2,SMARCD2,LIMCH1,SNAI1,C9orf72,ANO3,SNRPN,SAMD4A,ZCCHC24,SOX9,SP4,PEG10,SEPTIN6,ZCCHC14,SEPTIN8,MAST4,SEL1L3,SYPL1,CAMTA1,MCF2L,EHBP1,NEDD4L,ZDHHC17,NACC2,RIMBP2,TNXB,DDAH1,TRIO,KPNA6,SLC7A11,EBF2,RAB38,FAM83F,UBE2V2,BRD1,FNDC3B,XPO1,YWHAZ,MRPL36,CELF4,ZNF148,RAPH1,RTN4R,CYRIA,STOX2,TULP4,NADK,ADAM12,MFAP5,FRMD6	MicroRNA	hsa-miR-8058		MirDB	2.459e-06	0.02498	22	166	BEND4,FRA10AC1,GPR107,ATP2B4,CA12,TAFA5,PALMD,MSI2,EBF1,SNX18,ZIC4,SLC15A2,STIM1,SPIN1,NSD1,ZNF503,HLF,KCMF1,ANKS1B,ZMYM2,KCNJ3,LHX1
Pubmed	23356852	Implication of eIF2? kinase GCN2 in induction of apoptosis and endoplasmic reticulum stress-responsive genes by sodium salicylate.	Pubmed	0.02099	1	1	1	EIF2AK4	MicroRNA	hsa-miR-2114:mirSVR_lowEffct	hsa-miR-2114:mirSVR_nonconserved_lowEffect-0.1-0.5	MicroRNA.org	1.65e-48	1.685e-44	284	1363	ABL1,CLK4,TENM2,ADD3,GMNC,ZNF398,MICAL3,SEMA6A,ALCAM,ISLR2,AMPD3,STIM2,PTPMT1,ANK1,BMF,ZBTB4,ZFP14,TNRC6C,SHTN1,AQP2,AQP6,BMAL1,LINC00173,ASTN1,POLD4,ZFHX3,NAPA,FILNC1,ZFP36L1,KLF9,TSPO,ZNF778,CACNA1C,CACNB3,PTBP2,CAPN1,CRPPA,PSTPIP1,SLC7A7,CREB3L1,TENT5B,USP8,CD5,CD9,ARHGEF1,SCARB1,CD40,DGKI,CD72,ATXN7L1,RAB28,AKAP7,SH3BP5,FAM149A,MTHFD1L,NOX4,CPOX,HAPLN1,MBLAC1,FEZ1,TCF7L1,CTSZ,PHACTR2,SPOCK2,ARMCX4,ARHGAP44,CLNK,NYAP1,DNAH5,DNAH8,HSPB8,DNMT3A,DPP6,NR2E3,DVL2,RRP15,EDN1,EDNRB,PHC1,HEYL,TMTC1,EFNA5,EGFR,PLEKHA1,SENP2,CKAP2,MYO15A,KLRG1,EPHA1,EPHA4,ERN1,SPEG,PAK4,IER5,GOLM1,ADGRV1,F2R,FKBP11,HMG20A,TBC1D16,SEMA3A,KCNU1,CHST15,GPC4,LRRN2,SPSB4,FGFR2,FHIT,SEMA6C,APCDD1L-DT,IPO8,CAMKK1,PABPC1,HEXIM1,RBCK1,LUC7L2,SLC12A7,GABRA5,GABRR1,ARPP21,GJB6,FBXO47,SRPX2,ATP8B5P,GARIN1B,GPM6A,VAX1,GPR12,GPR35,WWP2,LINC00467,B3GNT7,ARK2C,TBC1D8,GSTM4,LDB3,GTF3A,RASSF1,RASSF8,HLCS,AFAP1L1,SBK1,ANKAR,HSPA7,LRRC75A,PAPPA2,HTR2C,ICA1,CC2D1B,IGFBP4,ITPRIP,GFM1,RNF207,MSC-AS1,ITPKB,VWA3B,LAG3,LIMK1,LMNB1,IRAG2,LSP1,CD180,MAF,LINC02731,CD109,MCAM,MEIS1,TPCN1,MGAT1,PPM1L,MMP11,TYW3,MST1R,MTAP,BEST4,SAP30BP,MYD88,MYO7A,NHSL2,PPP1R12B,FGFRL1,NFIA,NFIB,PRICKLE1,P2RX7,PAFAH1B2,SERPINB8,PITPNA,CERS2,MAPK13,IL17RD,DNAJC3,PPP1R12C,GATAD2A,KCTD1,ALKBH5,PTGS1,LINC00908,LYPD5,ZSCAN2,CORO7,EPN3,OCEL1,ARMC7,FAM90A1,RGS3,CLDN23,SLC35F4,FAIM,DHRS12,RESF1,ZFHX4,MOB3B,UQCC1,RPL37,SNX29P2,SYNPO2L,LGR4,RTKN,SCN4B,SCNN1A,DHTKD1,SRSF3,RHOBTB3,FBXW4,BAHD1,PFN4,SCUBE1,SIRT2,FAM111A,TENM3,DMRTA2,PALLD,KDM4B,CACNA2D3,SAMD4A,SOX2,KIF21B,PEG10,MRPS27,TAB2,EPB41L4A,TMBIM1,PHLDB1,KCNJ5-AS1,COBL,MICA,TACC1,TAF4,CAMTA1,SIN3B,SRGAP2,SPIDR,RAB37,TPI1,C9orf85,ADAMTS19,LRTM2,CUTALP,TXNRD1,SLC2A10,UBE2G2,UVRAG,BEST1,XK,NSMCE2,YES1,YY1,ELFN1,LINC00954,LINC01122,ANKS1B,TTC6,STOX2,UMODL1,DBH-AS1,MAFK,BRD3,SLC39A10,ADAM12,PIANP,LINC02685,SLC4A10,DNAAF6	MicroRNA	mmu-miR-669e-5p		MirDB	2.468e-06	0.02507	25	205	MBNL1,LRRIQ3,MYH10,NTN3,PBX1,MFHAS1,CP,SEMA3E,SYT12,PTGER3,DMWD,RARB,ZNF710,CCDC87,EYA1,GRHL2,TRIM45,SAMD4A,AFAP1L2,TMEM178B,MACF1,SERINC5,PIK3IP1,IRF2BP2,LIFR
Pubmed	19389829	The progesterone receptor coactivator Hic-5 is involved in the pathophysiology of endometriosis.	Pubmed	0.02099	1	1	1	TGFB1I1	MicroRNA	mmu-miR-29b-3p		MirDB	1.896e-48	1.936e-44	181	659	NCOA3,SYN3,ACO1,REXO1,ISLR2,ANK1,BMF,DGKD,SHROOM2,RERE,BICD1,CFLAR,CILP2,ZFP36L1,SERPINH1,CCND2,CDK6,KLF4,MED26,MAP4K4,PCYT1B,COL1A2,COL2A1,COL4A1,COL4A2,COL4A6,COL5A1,COL6A1,COL6A2,COL9A1,COL15A1,ADAMTS2,RNF19A,WWTR1,CREB5,IER2,SH3PXD2A,LDLRAP1,HDAC4,KIF26A,MIDEAS,MAFB,DNMT3A,DRD1,PI15,PHC1,EFNA5,ABHD5,MEGF6,PDIK1L,ELN,EMP1,EPHA1,ANKRD13B,SLC43A2,ETV4,SLC41A2,SPSB4,MEX3B,RTL6,RAB6B,CELF2,DOT1L,ME3,CUEDC1,PPARGC1A,TNRC18,PGAP2,GLIS2,FERMT2,MAPRE2,EML4,GPR37,KMT5A,CECR2,GPX7,ARK2C,ADAMTS6,AKAP13,SERINC5,HAS3,NXPH2,SGMS2,HIP1,ARHGAP36,HNF4G,HNRNPF,HSPG2,COL27A1,INSIG1,ITGA6,IREB2,IRS1,ISL1,ITGB1,JARID2,KCNA5,LMNB1,LMX1A,IFFO2,MAP6,MEST,ZNF385C,MYCN,NFIA,ZNF704,PALM,CPNE8,COL26A1,PDGFB,KCTD15,PMP22,STRN3,PPP2CA,PRKG1,MAP2K6,CIMIP1,PTHLH,CDCA4,NLRX1,TRIM27,EVA1B,ROBO1,EPHA10,CSGALNACT2,PGAP1,ADAMTS20,SLC30A10,PHLDB3,FRAS1,SGK1,STAP2,CHSY1,LYSMD4,TET1,DIP2C,KDM2A,IGSF9B,H2AJ,FSCN1,PALLD,KDM4B,SAMD4A,SMTNL2,FOXJ2,SPARC,ERC1,NPAS3,LARP4B,FGD4,ADAMTS16,SUN1,SLC19A3,NSD1,PCDHAC1,PCDHA10,PCDHA4,HIF3A,DICER1,TFAP2C,GRIP1,TIAM1,CBX6,TNFRSF1A,TPM1,UBE2H,CLEC2L,FAM83F,XKR6,ZFP36,BCL11B,AGPAT4,SOWAHC,PXDN,CTNNBIP1,NAV2,TFEB,ADAM12,CEMIP,MFAP5,SPRY4	MicroRNA	mmu-miR-7221-3p		MirDB	2.468e-06	0.02507	25	205	MBNL1,JAKMIP3,PROM1,TSC22D1,SLC11A2,DCUN1D1,C4orf33,ARHGEF19,TRIM44,ZMYND19,HTRA1,TIMM13,CHSY3,EHD2,FAM3C,SPECC1,RAI1,SSTR2,IFIH1,MTCL1,UBE2D2,UBE2L3,NPHS2,CDK2AP1,ST8SIA2
Pubmed	36317486	iPSCs derived from esophageal atresia patients reveal SOX2 dysregulation at the anterior foregut stage.	Pubmed	0.02099	1	1	1	SOX2	MicroRNA	mmu-miR-29c-3p		MirDB	1.896e-48	1.936e-44	181	659	NCOA3,SYN3,ACO1,REXO1,ISLR2,ANK1,BMF,DGKD,SHROOM2,RERE,BICD1,CFLAR,CILP2,ZFP36L1,SERPINH1,CCND2,CDK6,KLF4,MED26,MAP4K4,PCYT1B,COL1A2,COL2A1,COL4A1,COL4A2,COL4A6,COL5A1,COL6A1,COL6A2,COL9A1,COL15A1,ADAMTS2,RNF19A,WWTR1,CREB5,IER2,SH3PXD2A,LDLRAP1,HDAC4,KIF26A,MIDEAS,MAFB,DNMT3A,DRD1,PI15,PHC1,EFNA5,ABHD5,MEGF6,PDIK1L,ELN,EMP1,EPHA1,ANKRD13B,SLC43A2,ETV4,SLC41A2,SPSB4,MEX3B,RTL6,RAB6B,CELF2,DOT1L,ME3,CUEDC1,PPARGC1A,TNRC18,PGAP2,GLIS2,FERMT2,MAPRE2,EML4,GPR37,KMT5A,CECR2,GPX7,ARK2C,ADAMTS6,AKAP13,SERINC5,HAS3,NXPH2,SGMS2,HIP1,ARHGAP36,HNF4G,HNRNPF,HSPG2,COL27A1,INSIG1,ITGA6,IREB2,IRS1,ISL1,ITGB1,JARID2,KCNA5,LMNB1,LMX1A,IFFO2,MAP6,MEST,ZNF385C,MYCN,NFIA,ZNF704,PALM,CPNE8,COL26A1,PDGFB,KCTD15,PMP22,STRN3,PPP2CA,PRKG1,MAP2K6,CIMIP1,PTHLH,CDCA4,NLRX1,TRIM27,EVA1B,ROBO1,EPHA10,CSGALNACT2,PGAP1,ADAMTS20,SLC30A10,PHLDB3,FRAS1,SGK1,STAP2,CHSY1,LYSMD4,TET1,DIP2C,KDM2A,IGSF9B,H2AJ,FSCN1,PALLD,KDM4B,SAMD4A,SMTNL2,FOXJ2,SPARC,ERC1,NPAS3,LARP4B,FGD4,ADAMTS16,SUN1,SLC19A3,NSD1,PCDHAC1,PCDHA10,PCDHA4,HIF3A,DICER1,TFAP2C,GRIP1,TIAM1,CBX6,TNFRSF1A,TPM1,UBE2H,CLEC2L,FAM83F,XKR6,ZFP36,BCL11B,AGPAT4,SOWAHC,PXDN,CTNNBIP1,NAV2,TFEB,ADAM12,CEMIP,MFAP5,SPRY4	MicroRNA	hsa-let-7g:mirSVR_highEffct	hsa-let-7g:mirSVR_conserved_highEffect-0.5	MicroRNA.org	2.476e-06	0.02516	63	798	ACTA1,NBAT1,ADRB1,ZNF311,LRRC34,FIGNL2,RHOH,SOCS1,RGPD6,TNK1,RBM12B,NAP1L1,LOC389705,BHMT,C2,TRPA1,C8orf58,OSMR,SERPINB9,CTHRC1,COL1A1,MFSD4A,TRANK1,PTPRR,PARP16,DLG2,DPP6,DTNA,XKR8,RGS12,NME6,ERCC6,ESR2,ATP9B,GRHL2,MIR124-2HG,FGF11,FOXC1,POMGNT1,YEATS2,IGF2BP2,DRAIC,ASB4,STAG3,MBNL3,PALD1,PARVG,GHRHR,GNAS,GPI,TUT4,TENT4B,PPP1R15B,TMPRSS2,TPM2,SCN11A,SOWAHA,SLC22A16,DIPK1A,TMEM167B,ZNF232,KCNJ3,RTN4
Pubmed	33327353	Association between plasminogen activator inhibitor-1 (PAI-1) 4G/5G polymorphism and risk of Alzheimer&#39;s disease, metabolic syndrome, and female infertility: A meta-analysis.	Pubmed	0.02099	1	1	1	SERPINE1	MicroRNA	hsa-miR-4516		MirDB	2.263e-48	2.311e-44	239	1042	ABL1,ACTN1,ADARB2,GRAMD1B,PARP1,ADRA2C,KLHL42,MICAL3,SLC25A29,FAM234B,NHSL3,ZBTB4,APBA2,AQP2,ARRB1,SCUBE2,ASPH,PCDHGB4,ASTN1,SLC4A4,DLK1,TNFRSF10D,FBXO17,CILP2,ZFP36L1,GYG2,BSN,AP3D1,CCND2,FMNL3,CCDC149,CDK6,ELAPOR2,TJP2,PCYT1B,COL8A2,FAM163A,RNF19A,MINK1,CPOX,GABBR2,CREB5,TESMIN,MTCL2,GALNT9,CSRP1,RASL10B,ARHGEF4,CUX1,MSI2,G3BP2,TMCC2,GFPT2,TRAPPC9,NRIP2,DGCR2,ASCC1,EBF1,EDNRB,RAD50,WFIKKN2,EIF4E,ALOXE3,MARK2,DCAF7,EPHB2,EPHB3,SPRY2,EYA1,TBC1D16,CORO2B,STRADA,FOXE3,NEBL,SLC34A2,SPECC1,CYRIB,CELF2,FOXP1,ZFR,MEGF10,JPH4,TUBG2,SRRM4,GJB6,CPLX1,SLC12A8,KRBA1,GLI2,PRRC2B,CLEC12B,PRUNE2,TMEM121B,CECR2,DIDO1,GRIK3,B3GNT7,GRIK5,ADAMTS13,GRIN2A,LDB3,FAM107A,AKAP13,AKAP10,CCDC9B,HLCS,SCOC,PRMT2,LRRC75A,CELF5,TMIGD1,HTR2C,FAAP20,MICALL1,ZFHX2,ITPKB,KCNH2,KCNQ2,LIFR,LIMK1,LMO1,LMX1B,LPP,IFFO2,LSAMP,LYN,MAF,MAP2,PDZD8,AFF1,MN1,MNT,MPL,TMEM176B,STK32C,MYH9,SLC39A11,PPP1R12B,RTL4,NF2,NFIC,NOS1,NOVA2,NTRK2,TSPEAR,OPCML,OTX1,PCSK6,PAK1,PCDHGC3,CARD10,PLAT,SMOX,SDK2,VSIG10,TMEM106B,PRKCB,GIPC2,TRPM7,PTPN14,NKAIN1,RAB5C,SLC25A42,PPP1R3B,OGFOD3,RFX1,KLHDC8A,MMRN2,MOB3B,KIRREL1,METTL8,CYBRD1,RPS6KA3,SYNPO2L,ST6GALNAC6,RXRA,SCN4B,SCN5A,EIF4E3,SHB,FHOD3,ST6GAL1,SRR,SLC1A2,SLC7A1,FAR2,ATF7IP,KDM2A,SOX5,SPOCK1,SLC46A1,SEPTIN6,C3orf70,SYN1,TACC1,MTCL1,ANKS1A,BICD2,SASH1,PCDHGA10,PCDHGA1,ENTREP2,FNBP4,HIF3A,DICER1,TIMP2,PRRT1,RBFOX2,TPI1,TPM1,CARHSP1,FNDC5,KPNA6,SSBP2,SLC7A11,TXNRD1,SLC2A10,MTARC1,CRB2,CELF4,ZNF148,SEMA3G,CCDC177,SLC38A1,CYRIA,PRDM11,NIPA2,WNK2,LPAR5,CD248,ADCK1,MLLT10,ADAM12,ERGIC1,MFAP5,PIANP,DCAF12L1,SPRY4,JPH3	MicroRNA	hsa-miR-450a:mirSVR_highEffct	hsa-miR-450a:mirSVR_conserved_highEffect-0.5	MicroRNA.org	2.481e-06	0.02521	33	317	MEIS1,ZNF608,SNX32,ELAPOR1,ZDHHC24,CTNNA3,RBM12B,CCND1,BCL6,RAB33A,FAM53A,CXCL14,KANSL1,LVRN,KREMEN2,CEP350,DECR1,EVC2,FAM86B2,GRHL2,POMGNT1,HMGA2-AS1,SLC16A1,CCZ1,GABRE,GABRG3,TUBB6,GPM6A,RAB37,ZNF281,UBE2L3,ZBTB16,SH2D1A
Pubmed	23704086	Transglutaminase 2 inhibition found to induce p53 mediated apoptosis in renal cell carcinoma.	Pubmed	0.02099	1	1	1	TGM2	MicroRNA	hsa-miR-135a:mirSVR_lowEffct	hsa-miR-135a:mirSVR_conserved_lowEffect-0.1-0.5	MicroRNA.org	2.431e-48	2.482e-44	351	1879	MRS2,NMRAL1,ADA,ADARB2,TMEM132B,ADCY2,PWWP2A,FHAD1,ARID1B,OLMALINC,JAG1,KLHL42,SEMA6A,ALOX12P2,FAM234B,ANK1,EP400,ANXA2,PPFIBP1,PPFIA1,APBA2,ZFP14,PRX,RHOA,CAPRIN2,GRAMD2B,NCOA1,ATF3,ATP2B2,DPY19L3,BCAT1,BCL2,TNFRSF10D,SYNJ2,SQSTM1,GYG2,BSN,UHRF2,CACNA1E,TRIM41,RUNX1,SHISA9,CCNG2,USP10,NMI,PDCD5,CD40,MTURN,CDH8,LRRFIP1,MAGI1,LRAT,CENPB,ATXN7L1,MPV17L,FOXN3,CHM,NHERF2,IGFBP7-AS1,RRAGD,HS6ST1,RASGRP3,TJP2,RAB26,SMIM43,PCYT1B,COL1A2,COL4A6,COL5A1,LITAF,OSR2,CPD,CHST11,PNKD,KANK2,CREB5,CTCFL,CSF1,ACOT11,PPP1R16B,SCUBE3,PHF14,FAM53B,GREB1,ARHGEF4,CTSO,RIPOR2,PHF19,SPATA18,RIPOR3,DARS1,ZNF362,LOC157273,ARMCX4,STK35,GINS1,ZEB2,TAS2R13,FAM174A,NUAK1,SV2B,HEBP1,RABGAP1L,ARHGAP44,DNAH5,RBX1,DOK1,DRD1,TSC22D3,SMCO1,DUSP5,ATP9A,PI15,WDPCP,EDN1,ABHD5,EFNB2,KMT5B,ATP6AP2,HSD17B12,AATF,EMP1,EIF1,KLRG1,HERC5,AP3S2,APC2,ETF1,NPSR1,VPS26C,EZH2,SLC18B1,SLC25A37,PHF21A,HMG20A,NGRN,KCNU1,ARID5B,COMMD10,ACAA2,AMOTL2,AGAP1,SYT3,C2orf88,BICDL1,CELF2,VPS41,SNX5,PLAAT5,SALL3,SKIDA1,CPLX1,GIPR,GJA1,ST6GAL2,ZNF469,MAMDC2,PCDH11X,DCLK2,LNX1,GPC1,PRUNE2,VAX1,CRACR2A,PCLO,GRID2,GRIN2B,GRM4,NFAM1,DMC1,ADAMTS6,LZTS1,ZNF277,HABP2,RASSF8,CMBL,HMOX1,CACNA2D4,IGFBP2,RBPJ,IL6,SOX2-OT,IREB2,ZSWIM2,ITPR2,ERFE,KCNJ3,KCNJ12,KDR,KIFC3,CYP27C1,LIMK1,LPP,IRAG2,ARPIN,SMAD3,MARK1,LEKR1,CCDC144CP,MEST,AGO4,MID1,PPM1L,MME,MN1,FAM221A,IYD,TSG1,ZCCHC4,MTAP,DNAJC15,MYD88,CLEC12A,ALDH1L2,DENND5B,ZNF704,LINC00112,PCSK6,COL26A1,WIPF3,CYP2S1,SIAE,SNCA-AS1,SSH1,RIN2,PIP4K2A,PKP1,PIMREG,APBB1IP,CERS2,SGTB,TNPO2,FAT3,LEISA1,PRKAG1,FBLIM1,PPP1R12C,OCSTAMP,PSEN1,ZNF280D,CCDC172,LINC00908,PTMA,PTPN3,LYPD5,RAG1,RARA,SOBP,DYNC2I1,CEP192,LRRC9,ECHDC3,SEC61A2,ROBO2,THSD4,MCMBP,GLDN,RPS6KA3,ESRP2,SCN2B,MIR9-2HG,CXCL12,ENOSF1,CDC42BPG,MRAS,URAHP,ITSN1,CCDC85C,SRR,SLC48A1,EFHC2,SLC6A6,FRMD4A,SLC8A2,ELL2,SHANK2,MAP1LC3C,ATF7IP,DMRTA2,SNTB1,CACNA2D3,SAMD4A,SORD,ZNF292,MYT1L,SOX2,TRERF1,FOXJ2,KIF21B,NMNAT2,ARHGAP15,SPOCK1,SPRR2F,ATP10B,EPB41L4A,GRAMD4,FGD4,PLCL2,PLCB1,COBL,CAMTA1,ADGRL2,UNC5D,CYP51A1-AS1,RGPD8,SASH1,U2SURP,PCDHA4,NR2F2,ZFPM2,GRIP1,ARAP3,TIAM1,ABCA5,KIAA1217,TLL2,DNAI2,HAAO,SLC39A14,RBFOX2,TPM1,ADAMTS19,PRMT8,FNDC5,GPR135,TXN,NRARP,MFSD14A,UBE2H,UVRAG,ZNF367,LINC00996,XK,YY1,BCL11B,LINC01721,SPIRE1,ZNF217,TTC6,PRDM2,SLC38A1,ATP11C,VMP1,RNASE11,CASC15,ACTR3B,SLC39A10,ADAM12,ERGIC1,MFAP5,TIRAP	MicroRNA	hsa-miR-4322:mirSVR_highEffct	hsa-miR-4322:mirSVR_nonconserved_highEffect-0.5	MicroRNA.org	2.502e-06	0.02542	43	469	CLK4,NUDT9,PTCHD1,ADRB1,ELAPOR1,AHR,MMP2,C10orf53,ATP1B1,ATP1B2,CAT,RAB33A,CHST2,CNR1,NMNAT3,NCOR1,RTL8A,HDAC4,PTGS2,RHOBTB1,RHBDF2,SH2B3,RGS3,EDNRA,RNF4,TRAPPC12,LAPTM4B,PSD2,PARVA,ABLIM2,PRSS22,GPC3,LOXL3,GOLGA4,TCF4,OBSL1,MSH6,TIAM1,SSBP3,KCNN3,CIMIP5,CCBE1,SPATA13
Pubmed	8550099	Mouse HLA-DPA homologue H2-Pa: a pseudogene that maps between H2-Pb and H2-Oa.	Pubmed	0.02099	1	1	1	HLA-DOA	MicroRNA	mmu-miR-27a-3p		MirDB	2.72e-48	2.777e-44	224	940	SYN3,ELFN2,ADD3,KLHL29,SNX30,ARID1B,HEG1,ZNF608,SEMA6A,AMPD3,ANK1,SHROOM2,NCOA5,ASPH,KCNK5,ZFHX3,DLK1,NRP2,ZFP36L1,ZFP36L2,ARHGEF7,CA9,RUNX1,CBFA2T3,CD34,MTURN,LRBA,CDH5,DCLK1,CDK6,CDK8,VAPB,CHKA,CHRNB3,SNAP29,DMRT3,NTN1,POU2F3,LITAF,PNKD,C2CD2,HAPLN1,FOXP4,CSF1,MTCL2,ATRNL1,PLXNA4,RIPOR2,LZTS3,ZEB2,ELMO1,DECR1,TMUB1,GFPT2,HCN4,DERA,LATS2,EFNB2,EGFR,KMT5B,LRATD2,PRDM12,ELAVL2,EML1,EPHB2,SPRY2,NR2F6,ERG,IKZF1,GOLM1,EYA1,FASN,AMOTL2,FOXO1,DCDC2,HYOU1,SYT3,ING5,SLC34A2,CYRIB,TADA1,NR5A2,ZFR,DOT1L,GABRB3,ARPP21,GALNT3,PDE10A,CSDC2,TNRC18,EHD1,GPD2,ADAMTSL1,GPR37,TMEM121B,CECR2,PCLO,GRB2,GRIK3,B3GNT7,AFAP1,ADAMTS6,FAM222A,HGF,HIP1,STK38,TRIM6,HNRNPF,SBK1,PRMT2,HSP90AA1,COL27A1,SOWAHA,IRS1,ISL1,KCNJ3,KCNN3,KRAS,PIKFYVE,LIFR,LIMK1,RBPMS2,MAN2A1,MAP1B,MARK1,MDFI,ARHGEF37,ACER2,NHSL2,SLC39A11,MYT1,NEO1,NFIA,NHLH2,ROR1,GXYLT1,OTX2,PAX3,CDK18,CPNE8,PDE3A,PDGFRA,TFCP2L1,CNOT7,SGTB,FBXL14,RBFOX1,PKIA,PRKCB,PRKG1,DNAJC3,SLC22A23,GON4L,BCOR,SEMA4C,NKAIN1,RARA,RGS1,SLC35F4,RPN2,SOX8,RREB1,RXRA,PGAP1,SFRP1,SH3BP2,ITSN1,SH3GL3,ARX,SHB,SHC4,CHD7,LYSMD4,RAB11FIP1,SLC1A2,SLC6A6,ELL2,XIRP2,TET1,RBM43,CACNA2D3,ZCCHC24,PPP2R2D,NPAS3,NFASC,ZNF395,PLXND1,SMOC2,EPB41L4A,ST14,LPIN1,SEPTIN8,GSE1,ARL6IP1,NUP210,PLCL2,ADGRL2,UNC5D,ANKS1A,NSD1,ZDHHC17,NR2F2,RYBP,TGFBR3,EEPD1,AGRN,PATZ1,SLC7A11,NRARP,OAF,VAV2,WEE1,XPO1,ZFP36,ZNF148,RAPH1,STOX2,NAV2,ATP11C,WNK2,CEMIP,FRMD6,ARID2,SPATA13	MicroRNA	hsa-miR-6719-3p		MirDB	2.51e-06	0.0255	39	407	MEF2A,MTUS1,SLAIN2,TMEM263,BEX5,ADGRB3,NFYB,LDLRAD4,SERPINE1,PAX6,DCLK1,CTSC,WIPF3,FAM149A,PLXNA4,SCUBE3,RTL8A,DCAF4,BNC2,NIBAN1,ECHDC2,MEI4,TUBB3,ZCCHC7,SETD9,RHBDD1,SLC5A5,TRIM33,MAST3,TEX2,ATP8A2,TOX3,DDAH1,AFAP1L1,FAM9B,IRF2BP2,ANKS1B,ZNF236,VANGL1
Pubmed	36572666	Hepatocyte-specific TMEM16A deficiency alleviates hepatic ischemia/reperfusion injury via suppressing GPX4-mediated ferroptosis.	Pubmed	0.02099	1	1	1	ANO1	MicroRNA	mmu-miR-27b-3p		MirDB	2.72e-48	2.777e-44	224	940	SYN3,ELFN2,ADD3,KLHL29,SNX30,ARID1B,HEG1,ZNF608,SEMA6A,AMPD3,ANK1,SHROOM2,NCOA5,ASPH,KCNK5,ZFHX3,DLK1,NRP2,ZFP36L1,ZFP36L2,ARHGEF7,CA9,RUNX1,CBFA2T3,CD34,MTURN,LRBA,CDH5,DCLK1,CDK6,CDK8,VAPB,CHKA,CHRNB3,SNAP29,DMRT3,NTN1,POU2F3,LITAF,PNKD,C2CD2,HAPLN1,FOXP4,CSF1,MTCL2,ATRNL1,PLXNA4,RIPOR2,LZTS3,ZEB2,ELMO1,DECR1,TMUB1,GFPT2,HCN4,DERA,LATS2,EFNB2,EGFR,KMT5B,LRATD2,PRDM12,ELAVL2,EML1,EPHB2,SPRY2,NR2F6,ERG,IKZF1,GOLM1,EYA1,FASN,AMOTL2,FOXO1,DCDC2,HYOU1,SYT3,ING5,SLC34A2,CYRIB,TADA1,NR5A2,ZFR,DOT1L,GABRB3,ARPP21,GALNT3,PDE10A,CSDC2,TNRC18,EHD1,GPD2,ADAMTSL1,GPR37,TMEM121B,CECR2,PCLO,GRB2,GRIK3,B3GNT7,AFAP1,ADAMTS6,FAM222A,HGF,HIP1,STK38,TRIM6,HNRNPF,SBK1,PRMT2,HSP90AA1,COL27A1,SOWAHA,IRS1,ISL1,KCNJ3,KCNN3,KRAS,PIKFYVE,LIFR,LIMK1,RBPMS2,MAN2A1,MAP1B,MARK1,MDFI,ARHGEF37,ACER2,NHSL2,SLC39A11,MYT1,NEO1,NFIA,NHLH2,ROR1,GXYLT1,OTX2,PAX3,CDK18,CPNE8,PDE3A,PDGFRA,TFCP2L1,CNOT7,SGTB,FBXL14,RBFOX1,PKIA,PRKCB,PRKG1,DNAJC3,SLC22A23,GON4L,BCOR,SEMA4C,NKAIN1,RARA,RGS1,SLC35F4,RPN2,SOX8,RREB1,RXRA,PGAP1,SFRP1,SH3BP2,ITSN1,SH3GL3,ARX,SHB,SHC4,CHD7,LYSMD4,RAB11FIP1,SLC1A2,SLC6A6,ELL2,XIRP2,TET1,RBM43,CACNA2D3,ZCCHC24,PPP2R2D,NPAS3,NFASC,ZNF395,PLXND1,SMOC2,EPB41L4A,ST14,LPIN1,SEPTIN8,GSE1,ARL6IP1,NUP210,PLCL2,ADGRL2,UNC5D,ANKS1A,NSD1,ZDHHC17,NR2F2,RYBP,TGFBR3,EEPD1,AGRN,PATZ1,SLC7A11,NRARP,OAF,VAV2,WEE1,XPO1,ZFP36,ZNF148,RAPH1,STOX2,NAV2,ATP11C,WNK2,CEMIP,FRMD6,ARID2,SPATA13	MicroRNA	hsa-miR-3176		MirDB	2.512e-06	0.02552	30	274	ELFN2,CFAP97,SCARF1,SAMD14,CCND1,MAP3K6,YPEL1,LTB4R,COL8A2,CST3,ALKBH5,RUSC2,TRAPPC9,SLC12A6,SH2B3,PRIMA1,LPCAT1,TSR1,PALD1,SYT17,TBC1D2B,NOD2,IRF2BPL,GNAZ,AJUBA,CADM1,TFAP2E,LUZP1,LMX1A,SPATA13
Pubmed	15691711	Differential expression and regulation of the high-affinity choline transporter CHT1 and choline acetyltransferase in neurons of superior cervical ganglia.	Pubmed	0.02099	1	1	1	SLC44A1	MicroRNA	hsa-miR-448:mirSVR_highEffct	hsa-miR-448:mirSVR_conserved_highEffect-0.5	MicroRNA.org	2.723e-48	2.78e-44	317	1615	APOOL,ADD3,SORCS1,PWWP2A,KIAA1210,DPY19L2P3,OSBPL10,NCEH1,ABCD2,PREX1,FAM110B,DOC2A,FAM234B,STIM2,SORBS2,ZPLD1,USP28,PPFIA1,UPRT,CDC14A,SFMBT2,ANO8,BMAL1,ASPH,NCOA1,ATP2B2,BOLL,STARD13,DPY19L3,NAPG,FILNC1,KLF5,ZNF778,RGPD2,CALM2,PTBP2,MPZL1,BTAF1,CLDN10,CD34,SCARB1,SCARB2,CD40,SCAF11,ELAPOR2,CHM,RASGRP3,CMKLR1,SMIM43,RCCD1,RNF19A,MAP3K8,ZNF521,PABPC4L,GABBR2,ATRNL1,AUTS2,PHF14,CTNNA2,UBE3C,GLIS1,CCDC144A,PUS7L,COX20,KMT2B,DARS1,BRINP1,ZEB2,NUDT12,COCH,SPOCK3,MARVELD3,DUSP8,EBF1,TXNDC11,ARL4A,TMTC1,EYS,MBNL2,ATP6AP2,EIF2S3,EIF4A2,HSD17B12,ELAVL2,PLEKHA1,CTTN,KLRG1,EPHA4,EPHA7,EPHB2,ERICH1,SRRM1,SPRY2,SHISA5,IKZF1,EXT1,F2R,SLC18B1,CLVS1,SH3YL1,SEMA3A,DACT1,KCNU1,CHST15,CPQ,SPON1,ARID5B,COMMD10,FGL1,STEAP1B,USP48,MEX3B,AGAP1,IPO8,GINS4,NBEA,HVCN1,YPEL5,FOXP1,NUB1,ABCC13,SNX5,GABRB3,GABRG3,ARPP21,TCERG1L,CDK12,PDE10A,TUBB6,MAMDC2,BTG3,KDM2B,FERMT2,RAB32,GPM6A,GPR3,CNMD,PCLO,RAPGEF4,GRIK2,GTF3A,ZNF277,AKAP10,CMBL,CATSPERE,STK38,HNF4G,SHPRH,HSPA2,CELF5,TPTE2,PLD5,ITPKB,JARID2,ANOS1,KCNA4,KCNC3,KCNC4,KCNJ3,PACRG,EPCAM,MAF,IFNL1,PIK3AP1,MARK1,SHC3,MEIS1,AGO4,MGST1,MPI,MXI1,MYH3,LINC03042,SLC39A11,NOVA2,RAB12,TRHDE-AS1,NPR2,NRCAM,NTF3,OTX2,PAX6,PCDH8,PDE4D,PDGFRA,ZNF595,SNCA-AS1,SERPINE2,SSH1,PIK3C2G,RIN2,PKHD1,SCHIP1,UBQLN2,SGTB,UBL3,POLR2B,PPP2R5C,PRKAR2B,PRKCB,MAP2K5,MAP2K6,SAMD9,PSEN1,ZNF280D,NOX5,GON4L,BCOR,RAD51B,RAG1,ARSJ,CLXN,SOBP,SLC38A4,RBMS1,CLIP4,ZFHX4,ROBO2,RUSC1-AS1,IRX2,RPL9,PLBD1,CYBRD1,WLS,ATXN2,PRELID2,HSBP1L1,MIR3976HG,CXCL12,FRAS1,ITSN1,SHC1,G2E3,CHD7,LYSMD4,ANKRD6,SBNO2,EFHC2,FRMD4A,ELL2,INTS13,H2AJ,LIMCH1,PALLD,CACNA2D3,ZNF292,SOX1,ZCCHC24,SP3,ITFG2,NPAS3,LMO3,SRPK2,ZNF619,ZZEF1,SEPTIN6,FAM120A,AJAP1,FGD4,ADAMTS16,AEBP2,PLCB1,TMEM150C,SYN1,COBL,ATP11A,TACC1,BICD2,EHBP1,SUN1,FNBP4,SRCIN1,ADNP,TEK,HELQ,ZFPM2,CCDC83,ANGPTL2,TJP1,PHF3,TLE3,PARD3,GDF6,CUTALP,TXNRD1,EBF2,CTAGE1,BRD1,UVRAG,VDR,XDH,YWHAZ,ZFY,ZNF74,CELF4,RTN4R,IFIT5,SPIRE1,SLC38A1,RAB7A,KCNAB1,ATP11C,ZNF438,VMP1,LINC01060,FERRY3,SEM1,SMURF1,NR4A3,DPH6,MFAP5,SSPN,FRMD6,ARID2,SLC4A10,DNAAF6,JPH3	MicroRNA	hsa-miR-188-5p:PITA	hsa-miR-188-5p:PITA_TOP	PITA	2.514e-06	0.02554	24	192	MBNL1,MEF2C,OGT,TMEM263,ZFHX3,BCL7A,PCDH9,NTN1,ACBD5,NMNAT3,RNF111,HDAC4,PTPRR,SLC12A6,LATS2,FOXC1,CXXC5,NBEA,IGF2BP2,MYT1L,LRRC4,ZNF281,LEMD3,JARID2
Pubmed	26382629	Hypothyroidism Associated with ATP8B1 Deficiency.	Pubmed	0.02099	1	1	1	ATP8B1	MicroRNA	hsa-miR-425:mirSVR_lowEffct	hsa-miR-425:mirSVR_conserved_lowEffect-0.1-0.5	MicroRNA.org	2.826e-48	2.886e-44	344	1825	PUDP,CLK4,CYGB,ADCY7,ADD3,AXIN2,FZD1,KLHL29,PWWP2A,HEG1,CFAP92,ACAN,ALCAM,TAGLN2,FAM234B,KLF11,SORBS2,USP28,RANBP3,KCNAB2,DGKD,PRORSD1P,AP3B1,SHROOM2,NCOA5,RHOA,BMAL1,ARSB,PNCK,ATP1A4,BOLL,DPY19L3,BCAT1,BCL9,NRP2,KSR1,SYNJ2,KLF9,CACNA1C,CACNB4,THSD7A,CALM2,CCNG2,SYNGR3,MTURN,CDH1,FOXN3,CHRNB3,RAB28,SHC2,CLCN4,MED21,QPCT,MED26,CNGB1,COL2A1,PAMR1,LITAF,HAPLN1,ANKRD44,MTCL2,UNC5CL,ATRNL1,PDE4DIP,PLXNA4,AUTS2,UBE3C,CYB561,HDAC9,ZNF536,MATR3,DARS1,BRINP1,ARMCX4,MIDEAS,STK35,TIAM2,FBXL5,FAM174A,F11R,SRGAP3,IQSEC1,RBX1,DPP6,DPYS,DRD1,RCAN1,HCN4,DSG2,DNAJB6,PTPN18,EDN1,DERA,ARL4C,SEPSECS,EFNA1,MEGF9,PDIK1L,ATP6AP2,EIF4A2,PHF11,HSD17B12,MPHOSPH6,MYO15A,EPHA4,ERICH1,EPS8,PAK4,EXT2,SLC25A37,PHF21A,PRR16,SLC41A2,FZR1,HMCN2,CPQ,ARID5B,FGF3,TACC3,PRKAG2,AGAP1,NCOA2,SLC34A2,MBIP,MXD4,CELF2,PNMA2,VPS41,ZBTB11,GABRA5,GAD2,ARPP21,SLC17A3,CDK12,CAPSL,CPLX2,PDE10A,GFAP,ST6GAL2,SLC9B1,SLITRK2,DCLK2,GPD2,GPR3,RAB31,KMT5A,WWP2,SNHG8,DIDO1,GRIK2,LDB3,ZNF341,GYPC,HABP2,SYNPO,HNRNPAB,SCOC,ANKAR,PAPPA2,COL27A1,SOWAHA,RBPJ,STON2,KIAA1755,TANC1,GFM1,LRRTM3,LRRTM1,KCNC3,KCNG1,KCNJ3,KCNMA1,KDR,VWA3B,KRAS,LEPR,LFNG,ABLIM1,LOXL2,LPP,LTBR,SMAD6,MAP1B,MCAM,CPXCR1,SLC35D3,AFF1,XRRA1,TRPM1,MN1,TYW3,MTM1,NEK10,TMTC2,NDUFA9,NFATC1,BMPER,LMNTD1,NOTCH1,PRICKLE1,OLR1,OPCML,ALG10B,OTX2,P2RX7,PCSK6,PAFAH1B2,PAWR,PAX4,PAX6,PCCA,PCDH8,PDE3A,PDE4D,PDE1B,PDGFRA,ENPP1,PLAGL1,PIMREG,RBM47,APBB1IP,CERS2,TMEM185B,UBL3,VSIG10,PPP2CA,NEK8,PRKG1,PRKG2,BCL2L14,ZNF562,PTHLH,PTPN3,PTPRG,LOC374443,BANP,RAD51B,ZNF705A,RAN,PRDM10-DT,PPP1R3B,ZDHHC14,GLIS3,FIGN,RGS1,SH3D21,RGS7,NSUN7,ZNF532,UGT2A3,HAND2-AS1,ROBO1,SLC47A1,CLMP,ZMYM1,SLC38A6,BRF2,CCDC91,SYNDIG1,WLS,C7orf33,ATXN2,LCIIAR,DHTKD1,SDC2,ENOSF1,SFRP1,FHOD3,G2E3,CHD7,SLC2A2,EPN2,EFHC2,FRMD4A,SLC12A4,INTS13,ATF7IP,LINC00858,EFR3B,SMARCD3,KDM2A,SAMD4A,SORL1,MYT1L,SOX9,SP3,NCOA6,NMNAT2,PEG10,SREBF1,NPAS3,SRPK2,ATP10B,ZNF619,SEPTIN6,ADGRL4,ADHFE1,KANK1,SULF2,ERP27,SVIL,NUP210,PHLPP1,SYPL1,TRPV3,ATP11A,UNC5D,BICD2,EHBP1,U2SURP,SRGAP2,TEK,STPG2,TGFB1,TIAM1,CBX6,PHF3,EEPD1,SLC39A14,TPI1,TPM1,SPO11,SSBP3,NRARP,UBE2E1,GLRA4,UBE2V2,RBFOX3,WNT1,XG,XK,TCAM1P,SF1,C1orf141,CCDC169,ZNF148,SPIRE1,SMYD2,NADK,FERRY3,AHSA2P,SMURF1,NR4A3,BRD3	MicroRNA	hsa-miR-4651:Functional MTI (Weak)	Functional MTI (Weak)	miRTarbase	2.514e-06	0.02554	24	192	MAFG,RHOB,CCND1,CRLF1,PLEC,ZNF385A,ZBTB46,PPM1F,TRIM44,SECISBP2L,DAB2IP,KLF16,MTSS2,ANKRD13B,CAPN15,PNPLA6,GLI2,PPP1R9B,CTXN1,TCF3,CECR2,FBRS,TFAP4,UBTF
Pubmed	22188104	Exercise-induced muscle damage impairs insulin signaling pathway associated with IRS-1 oxidative modification.	Pubmed	0.02099	1	1	1	IRS1	MicroRNA	hsa-miR-218-5p		MirDB	2.91e-48	2.971e-44	209	840	ACTN1,CSMD3,TMEM132B,ELFN2,MYORG,SORCS1,KLHL29,SEMA6A,ZNF471,ISLR2,NHSL3,TRIM71,SHTN1,CASK,RGS20,DCBLD2,BCAT1,BCL9,KLF9,CACNA1I,LDLRAD4,CACNB4,THSD7A,SPAG9,FCHO2,SHISA9,SCAF11,MTURN,LRBA,CDH2,CDH8,DCLK1,LRRFIP1,CDK6,CDX1,FOXN3,CHM,TJP2,CHST3,H6PD,HAPLN1,ANKRD44,LRIG1,CNTNAP2,SCUBE3,CTSO,RIPOR2,ZEB2,ELMO1,GAB2,MSI2,MAGI2,SPOCK3,RABGAP1L,PRR23D1,TRAPPC9,DPP6,SOST,DUSP5,EBF1,TSPAN5,TOB1,DAZAP1,MEGF9,MBNL2,PLXNC1,EPHA7,EPHB2,STX2,EPS8,IKZF1,CPQ,SPON1,FGFR2,SCARA3,VAT1,SEMA6B,DCDC2,PSD2,IPO8,NEBL,C2orf88,SORBS1,ZBTB11,GABRB3,GALNT3,GJA1,PPARGC1A,KIRREL3,GNAI2,GNAS,GPM6A,PCLO,RAPGEF4,GRIK2,GRIK3,LRCH3,ARK2C,PLXDC2,SERINC5,AFAP1L1,PLD5,ZNF518B,BRINP3,INHBB,INSIG1,ITPR2,METTL21A,KCNA3,KCNQ3,STMN1,LMNB1,LOXL2,LPP,MARCKS,SHC3,TPCN1,AGO4,MST1R,MYF5,MYH9,NFIA,PCDH8,CPNE8,CFAP251,UNC93A,DBNDD1,PKHD1,PLCG1,GPR132,TRHDE,UBQLN2,POU3F2,VSIG10,PPP2R2C,PRIM2,PRKG1,PROX1,AHI1,PTPRM,RAD51B,ZNF705A,RAP1GAP,RARA,ZMAT4,FIGN,CLDN23,RNF220,ROBO1,ROBO2,METTL8,CYBRD1,RPS6KA3,LGR4,STX1B,SCN2B,SDC2,SFRP2,SHC1,SHC4,FHOD3,SKIL,SLC1A2,PLA2R1,SEPHS1,PIEZO2,ELL2,FAM111A,SHANK2,TENM3,MYT1L,KIF21B,GRAMD4,ABCG4,MAST4,ERP27,PLCL2,C3orf70,TMEM150C,TACC1,ADGRL3,TCF20,SASH1,PCDHAC1,PCDHA10,PCDHA4,SRGAP2,SRCIN1,GRIP1,RYBP,RIMBP2,TRIO,EBF2,UBE2H,UBE2V2,PARP12,VRK2,WNT2B,YY1,BCL11B,FAM9B,LYPD6B,PCGF2,ANKS1B,SLC38A1,GDPD5,BBX,SSPN,FRMD6	MicroRNA	hsa-miR-363-5p:Functional MTI (Weak)	Functional MTI (Weak)	miRTarbase	2.514e-06	0.02554	24	192	MAFG,FZD6,ULK1,ZNF747,BCL7A,NFIX,PLEC,RHOF,COL1A1,RTN4RL2,DAB2IP,CYP51A1,PTMA,PTMS,OGFRL1,TXNIP,CECR2,GRIN2D,SSBP2,PPP1R15A,FAM83F,UBTF,VEGFA,MAFK
Pubmed	29793020	EphA2 stimulates VCAM-1 expression through calcium-dependent NFAT1 activity.	Pubmed	0.02099	1	1	1	EPHA2	MicroRNA	hsa-miR-3188:mirSVR_lowEffct	hsa-miR-3188:mirSVR_nonconserved_lowEffect-0.1-0.5	MicroRNA.org	3.054e-48	3.118e-44	323	1662	LZTR1,ABL1,CSMD3,TENM2,AXIN2,USP31,KIAA1210,ESYT2,OSBPL1A,ZNF398,CCDC97,ISLR2,TPST1,FAM234B,USP28,ZFP14,UPRT,DGKD,SHTN1,KIAA1614,PDXK,MKNK1,KHSRP,CASK,ARHGAP4,ASPH,PCDHGB4,ATF3,ATP1A4,ATP1B3,ATP2B2,BCL9,VWDE,BICD1,NRP2,PRDM1,GPR146,HERC2,CA4,CA12,MPZL1,BTAF1,RUNX3,KYAT1,SHISA9,SLCO4C1,SRRM3,CDH1,VAPB,PLEKHB1,BCDIN3D-AS1,MSANTD3,RAB28,LINC01018,COL4A6,COL5A1,TBX4,NEK7,ZNF521,CSMD2-AS1,KANK2,ANKRD44,ZBTB46,ACOT11,PDE4DIP,SLC25A10,CNTNAP2,DECR2,GSG1,CCDC144A,LDLRAP1,ACAP1,PTDSS1,SCRN1,BRINP1,ZNF362,MIDEAS,ZEB2,CNIH3,ASAP1,LYPD1,LINC00941,SRGAP3,G3BP2,DNAH5,ESPN,DOK1,DTX1,DVL2,SCAMP2,EDN1,EDN3,EDNRB,PLLP,SEPSECS,PHF11,ELN,SRRM1,EIF1B,VPS26C,LINC01220,HMG20B,SEMA3A,NGRN,FCGRT,RAPGEF3,YAP1,LOC149684,LRRN2,FGFR4,SCARA3,ACAP3,FMOD,C2orf88,HTATIP2,SLC7A11-AS1,SLCO1B1,LOC100134040,CYRIB,CELF2,GRIK1-AS2,SALL3,GALNT3,UGT3A1,GCNT1,FBXO47,SLC22A7,ATP8B5P,GLI2,GNAL,GNAS,MYO18B,CLEC12B,PRUNE2,GPM6B,TMED1,GPR12,GRK5,LINC00467,GRIN2A,ZNF503,ARHGEF39,ATOH8,FAM222A,ZNG1B,AKAP13,CCDC9B,HLCS,C9orf43,PRMT2,HTR2C,IDUA,IGFBP2,CNTNAP4,FAM66D,IMPA2,LINC01140,ITGA6,ITGA1,ITGB1,KCNA5,FOXD4L1,KCNC3,KCNG1,KCNMA1,KCNN3,KIFC3,AFF3,LAG3,CDH19,PIKFYVE,LIMK1,SYTL3,FGFBP3,LPP,ARPIN,LY6H,MAN2A1,LEKR1,MCAM,AFF1,ARHGEF37,MPL,TMPRSS11E,PIWIL4,TSPAN33,ZCCHC4,FEZF1,MXI1,ACER2,MYD88,MYT1,NANOS1,CBLN3,BCDIN3D,TAMALIN,OPA1,OPRL1,LOC100128340,PAM,PAX3,PAX7,PCDHGC3,CDK18,PDGFB,PEX14,PFKFB3,SNCA-AS1,PIK3CD,PLXNA2,FAT3,VSIG10,RAX,PPL,SMIM10,PRKCZ,MAPK1,MASP1,ZNF562,H1-7,GON4L,ULBP3,PIGX,ABCD4,ZSCAN2,NKAIN1,RAG1,SOBP,TAFA3,CEP192,TOP6BL,HEATR1,FAM90A1,TRIM27,DHRS12,MCTP1,KIRREL1,UQCC1,EFCC1,THSD4,RPS3,LINC00494,WLS,ESRP2,TTC7B,GPR157,TNFRSF19,SFRP2,SRSF3,SHC1,MIR1915HG,SLC1A7,SLC12A4,SLC17A9,XIRP2,SNAI2,SMARCD2,PNPLA3,IGSF9B,ANKFN1,SMTNL2,ZNF292,SOX5,KIF21B,SPOCK1,SPRR2F,PEG10,NPAS3,NFASC,SRPK2,SSTR2,EPB41L4A,SEPTIN6,FAM120A,SLC25A43,LINC02381,PLCB1,SYPL1,TRPV3,LINC01091,PCDHGA10,PCDHGA1,NSD1,HIF3A,CCDC167,ADNP,NXN,LIMD2,TIAM1,TIMP2,TLL2,EEPD1,DNAI2,GRIP2,CSMD1,RAB37,NNT,RBFOX2,ADAMTS19,SLIT3-AS1,FNDC5,SH3BP1,SSBP2,MFSD14A,RTL8B,MGAT5B,VAV2,LINC00996,VRK2,NKAIN3,SPIRE1,TTC6,PRDM2,NADK,MAP1LC3B,LPAR5,LYRM4-AS1,NR4A3,LINC01011,VARS2,TCP10L2,PIANP,LINC02685	MicroRNA	hsa-miR-6811-3p		MirDB	2.53e-06	0.02571	29	260	CHST6,SNX30,KLHL30,PODN,MYO6,MAP3K6,PBX1,CDH13,CXCL14,PPP1R12C,IQSEC3,DTNA,SORBS3,EPHX3,RNLS,EIF4E3,CENPN,ADA2,TTYH3,TFDP1,ARHGAP45,HIC1,HNRNPF,HPCAL1,FBXO41,SLCO3A1,ST8SIA2,LTBP2,SPATA13
Pubmed	19723304	Frequency of single nucleotide polymorphisms in NOD1 gene of ulcerative colitis patients: a case-control study in the Indian population.	Pubmed	0.02099	1	1	1	NOD1	MicroRNA	hsa-miR-19a-3p		MirDB	3.219e-48	3.287e-44	247	1100	TMEM250,ABR,ACTB,ACTN1,ADCY1,ADCY7,GRAMD1B,GMNC,HEG1,MRTFB,KLHL42,BCAR3,ANGPT2,ZPLD1,ZBTB4,CASTOR2,TNRC6C,SHTN1,AQP5,CAPRIN2,RERE,DCBLD2,FAM43A,ABCC3,BARD1,BCAT1,CCND1,TNFRSF11A,PRDM1,CACNA1C,THSD7A,BTAF1,TENT5B,CCND2,USP8,EVI5L,ATXN7L1,BAMBI,MED26,CNTFR,RNF19A,MINK1,NEK7,ZNF521,PABPC4L,CPD,ZBTB46,LRIG1,MTCL2,CHD5,PLXNA4,SCUBE3,PHF14,STK35,MSI2,MAGI2,G3BP2,DLX1,SHANK1,BCL2L11,DSCAM,PI15,EDNRB,ABHD5,EFNB2,MBNL2,PLXNC1,PDIK1L,EIF4A2,PHF11,ZC3HAV1L,EPHB3,MECOM,EYA1,BPTF,FAM161A,TMEM117,FLNC,NBEA,PCGF5,RBCK1,TRIM33,NPTN,KLF13,FOXP1,ZBTB11,SLC12A7,PTGES3,GABRR1,GAD2,SKIDA1,GJA1,BLCAP,RBMS3,FIBIN,GNA12,PRUNE2,GPR26,RAPGEF4,GRB10,GRIN2A,PTPN21,TBC1D8,PLXDC2,SGMS2,HIP1,STK38,HNRNPF,DNAJB1,INHBB,INSIG1,ITGA6,IREB2,ZNF385B,ITPKB,JARID2,KCNA4,KCNC4,KRAS,PIKFYVE,LPP,LRP2,LY75,MAP1B,MEF2A,MID1,AFF1,MN1,MOG,LIN28B,HIPK2,RACGAP1,MYCN,ZC3H12B,IDNK,NFIA,NFIB,NFIC,NANOS1,ROR1,CARD10,PFKM,TFCP2L1,RIN2,CNOT7,RNF216,JAKMIP1,DSE,STRN3,UBL3,TNPO2,FAT3,POU3F2,MAPK1,MAPK8,MAP2K3,PROX1,PSD,HNRNPA1L2,SEMA4C,PTPRG,ABCD3,RAN,RBMS1,PARP8,LRRK1,NPEPL1,E2F8,CLIP4,SEC61A2,MCTP1,ROBO2,STK32B,SCN4B,ATF7IP2,SDC1,CXCL12,CCDC33,SOX6,FRAS1,SGK1,ITSN1,SYBU,SKIL,SLC48A1,EPN2,SLC6A6,MREG,FRMD4A,ELL2,SHANK2,KDM2A,LIMCH1,PALLD,SAMD4A,SOX5,SPOCK1,NPAS3,SMOC2,SULF1,SEL1L3,C3orf70,PLCB1,SYN1,ATP11A,KAZN,MTCL1,TAF4,CAMTA1,ADGRL2,EHBP1,SIN3B,PCDHAC1,PCDHA10,PCDHA4,ADNP,TEK,DICER1,ZFPM2,TGIF1,ABCA5,NACC2,CBX6,TK2,KIAA1217,CSMD1,RBFOX2,MKRN1,KPNA6,EBF2,KCNE4,GABARAPL1,FAM83F,ZNF367,GAREM1,WEE1,YY1,SLC2A13,MDM1,ZNF217,STOX2,BBX,PXDN,KCNK17,SMURF1,ADAM12,ATP10A	MicroRNA	hsa-miR-1206:mirSVR_highEffct	hsa-miR-1206:mirSVR_nonconserved_highEffect-0.5	MicroRNA.org	2.54e-06	0.02581	76	1025	APCDD1,DSCAML1,MEF2A,FRA10AC1,FAM110B,TMEM176B,OSTM1,AIRE,RNF213,SCARF1,STXBP6,NCOA1,ATP1B1,MX2,MYH10,RIPPLY3,MLKL,CA3,CALCB,CAMLG,KCNAB3,PCDH9,COL16A1,CLIC4,PHACTR3,PRNP,GPRASP1,RAPGEF5,MTSS1,CASZ1,HP1BP3,DNAAF5,RHNO1,DRD1,RARB,PHC2,SNX18,PLCE1,ATP9B,CLVS1,SCNN1G,TTC28-AS1,SNX9,SETMAR,SFRP2,POMT1,INPP5F,CAMKK2,SLIT3,ADGRA1,KIF21B,OXGR1,FBXO47,TUBB6,GCLC,MTCL1,TUT4,SYNE1,MACF1,ADAMTS19,HSP90B1,FOXA1,HNF4G,HNMT,HNRNPF,CADM1,CTAGE1,EIF4H,WEE1,SAMD8,ZNF620,FOXP2,FRMD6,LRP5,SH2D1A,GASK1A
Pubmed	22081303	Role of androgen receptor CAG repeat polymorphism length in hypothalamic progesterone sensitivity in hyperandrogenic adolescent girls.	Pubmed	0.02099	1	1	1	AR	MicroRNA	mmu-let-7c-1-3p		MirDB	3.28e-48	3.349e-44	208	834	ABR,CLK4,CSMD2,ADCY1,FZD1,RIMKLB,MRTFB,KLHL42,ULK1,SIPA1L2,SORBS2,APBB2,CASTOR2,RASL11B,ZFHX3,FAM43A,STARD13,DYRK4,FGF18,BMP2,ARHGEF7,CACNB4,CALM2,SPAG9,BTAF1,SERPINH1,FMNL3,CD9,SCAF11,MTURN,CDH8,DCLK1,CACNA2D2,KLF4,COL4A6,COL13A1,RNF19A,AHCTF1,NEK7,GTF2IRD1,CREB5,LRIG1,LRRC3B,UBE3C,CUX1,RAB11FIP3,KMT2B,KIF26A,DAB1,MIDEAS,ZEB2,ASAP1,MSI2,FBXO4,ARHGAP44,DNM1L,EBF1,MBNL2,KMT5B,ELAVL2,RASGRP2,SPRY2,ERG,PTK2B,PIAS3,LRRN2,AGAP3,FOXO1,ANP32B,NBEA,CYRIB,TRIM33,FOXP1,ZFR,GABRA5,TCERG1L,PDE10A,AHDC1,PPARGC1A,SLITRK2,GLI2,KDM2B,GNAS,FERMT2,RAB32,GPM6A,ADAMTSL1,GRB10,NXPH2,CELF5,CACNA2D4,RBPJ,IRS1,LRRTM3,ITGB1,JARID2,KLC1,KRAS,LRP6,LRP5,EPCAM,MARCKS,PPM1L,ZC3H12D,MNT,MYBL1,MYO7A,NEO1,NOVA2,ZNF704,CDK18,RIN2,RNF216,PLS3,UBQLN2,FAT3,POU3F4,TMEM106B,PPP2R1B,PPP2R5C,PROX1,CASZ1,PTK2,PTMA,RAB5C,FEZF2,SOBP,GLIS3,RDX,FIGN,RGS3,CLDN23,E2F8,RNF220,ZFHX4,SOX8,RREB1,GRHL2,RXRA,SELENOP,RRAS2,SGK1,SKIL,SLC6A6,DIP2C,MBD5,SAMD4A,SMTNL2,SOX1,MYT1L,SOX2,SOX3,SOX9,SOX15,SP3,SRC,SREBF1,NPAS3,SRPK2,STK3,ZCCHC14,LARP4B,MAST4,AJAP1,FGD4,SYPL1,TACC1,TAF4,ADGRL2,TRIM2,NEDD4L,U2SURP,PCDHAC1,PCDHA10,PCDHA4,ADNP,GRIP1,CMIP,FBXL16,NR2E1,SERTAD4,RIMBP2,CSMD1,TRIO,GDF6,SLC7A11,EBF2,WNT5B,CADM1,GABARAPL1,PISD,FLRT2,UTRN,VAV2,XK,YY1,ZIC2,ELFN1,ZNF148,ANKS1B,BBX,CXCR4,SMURF1,NR4A3,MLLT10,CEMIP,ALX1,FRMD6	MicroRNA	hsa-miR-30e-5p:Functional MTI	Functional MTI	miRTarbase	2.57e-06	0.02611	35	347	MBNL1,ACTC1,MARCHF4,SOCS1,NAP1L1,NOTCH1,DCUN1D1,SERPINE1,SOCS6,SH3PXD2A,PRKAR1A,CEP350,TRAPPC9,SOBP,RNF122,LPCAT1,AZIN1,CELF1,VPS41,LIMCH1,MBNL3,MAST3,SKIDA1,SLFN5,CLCC1,GCLC,TENT4B,DYNLT3,SLC35G2,TFDP1,PPP1R15B,DDAH1,FOXA1,LCP1,LIFR
Pubmed	19953479	[Mutation analysis of the androgen receptor gene in a complete androgen insensitivity syndrome family].	Pubmed	0.02099	1	1	1	AR	MicroRNA	hsa-miR-5688		MirDB	3.416e-48	3.488e-44	316	1609	MKKS,USP31,SNX30,RIMKLB,CFAP92,DCAF8L1,JAG1,ALCAM,PREX1,FAM234B,PPFIBP1,FBRSL1,TNRC6C,SHTN1,AQP6,CDC14A,SFMBT2,KHSRP,CASK,ARSB,ZFHX3,RERE,ATP2B2,NAPG,BCAT1,BCL9,INPP4B,BMP7,KLF5,SGCE,SDK1,LDLRAD4,FOXK1,CACNA2D1,THSD7A,SH2D2A,GPRC5A,RUNX1T1,RUNX3,CLDN10,CCND2,SHISA9,CD9,LRBA,CDH1,CDH2,CDK6,LARGE1,CDKN1B,CYTH1,CHN2,RHOU,LHX2,COL4A1,RPH3AL,MINK1,NEK7,OSR2,WWTR1,CPOX,GABBR2,CREBBP,IER2,ANKRD44,TESMIN,MTCL2,SH3PXD2A,PLXNA4,PHF14,VGLL4,ST18,CTSO,CUX1,HDAC9,MTSS1,SPOCK2,BRINP1,ZNF362,DCK,MSI2,SPOCK3,RBX1,DSG2,DYRK1A,DNM1L,PI15,SYT15,MBNL2,CDCA7,EIF2S3,SENP2,TDRP,DCAF7,SRRM1,ABCC4,B3GNT5,ETF1,CLEC1A,MECOM,PHF21A,HMG20A,ZIC4,DACT1,FASN,YAP1,PRKAG2,FOXO1,DCDC2,NEBL,POLDIP3,C2orf88,PPHLN1,PCGF5,TRIM33,CELF2,FOXP1,ZFR,GABRB3,UPB1,ZNF273,ATP8A2,TM7SF3,SKIDA1,GJA1,TNRC18,SLITRK2,RBMS3,PCDH11X,TMED2,FERMT2,GPD2,PRUNE2,GPM6A,VAX1,GPR12,EML4,PCLO,PTPN21,GRM7,ZNF503,GTF2E2,GUCY2C,ATPSCKMT,HGF,HLCS,HNF4G,HNRNPH1,SHPRH,HSPA2,HSP90AA1,ZFAND3,HTR2C,RBPJ,CNTNAP4,ITPRIP,ZNF518B,INSIG1,IREB2,IRS1,LRRTM3,ITPR2,LIFR,RBPMS2,IRAG2,LRP6,LSAMP,SMAD7,PIK3AP1,EPSTI1,MEF2A,PDZD8,CTNNA3,MXI1,MYT1,FGFRL1,NCAM2,CLEC12A,NEO1,NFATC2,NFIA,NFIB,NHLH2,NQO2,DENND5B,ZNF704,PRICKLE1,SLC2A14,GXYLT1,BCDIN3D,OPA1,OPCML,ALG10B,PAWR,ZNF664,PCDH8,PDE3A,PDE4D,OLA1,SLC38A2,SERPINB9,PCDH18,PMP22,TMEM185B,FAT3,PPP1R2,PPP2R1B,PPP2R2C,RANBP3L,PRKCB,PRKG1,MAPK8,MAPK13,DNAJC3,PRKX,PROX1,KLK10,ZNF280D,PTK2,MXRA7,OLFML2A,SLX4IP,NKAIN1,RAN,SLC25A42,KHDRBS2,GLIS3,RDX,NPEPL1,MCTP1,ZFHX4,ZNF532,ROBO1,METTL8,RPS6KA3,STK32B,SCD5,RREB1,GRHL2,RYK,PLEKHH3,PGAP1,ATF7IP2,SDC2,FRAS1,SGK1,CHSY1,ANKRD6,SKIL,ZHX2,EFHC2,ELL2,EPOP,SNAI2,DIP2C,KDM2A,LIMCH1,PRDM16,SAMD4A,ZNF292,SOX1,MYT1L,SOX5,WAPL,SREBF1,GRAMD4,ZCCHC14,SEPTIN8,SULF2,MAST4,GSE1,PHLPP1,IRF2BPL,CAMTA1,CNTN2,IQCE,BICD2,NEDD4L,U2SURP,TDRD1,DICER1,NR2F2,PRR7,TGFBR3,TGIF1,ABCA5,NACC2,NKX2-1,TLE3,BICRAL,KAT6B,RBFOX2,TXNRD1,EBF2,SLC2A10,CADM1,UNG,FLRT2,VAV2,FNDC3B,TPTEP2-CSNK1E,RAPH1,MDM1,SOWAHC,TTC6,STOX2,PRDM9,TULP4,ZNF649,VMP1,PARP11,RTN4,NR4A3,BRD3,MLLT10,ANO6,CPNE4	MicroRNA	hsa-miR-216a:PITA	hsa-miR-216a:PITA_TOP	PITA	2.582e-06	0.02623	36	362	ACTB,OSBPL11,NCOA1,NFIB,CAV2,MAGI1,COL12A1,CSK,SH3PXD2A,MATR3,PTBP3,RARB,CHSY3,PAN3,RCAN2,ESRRG,PLEKHH3,AFF2,SLC2A3,TENM3,MEGF11,KDM4B,KIF21B,SIPA1L3,SULT1A1,GNG12,KDM2B,PPP1R9B,TCF20,SLC39A14,ZNF281,HNF4G,CADM1,UBE2D2,RFX7,YES1
Pubmed	16411766	Understanding the mechanism of the antimitogenic activity of suramin.	Pubmed	0.02099	1	1	1	FGF1	MicroRNA	hsa-miR-497-5p:TargetScan	hsa-miR-497-5p	TargetScan	3.885e-48	3.966e-44	244	1080	CYGB,PPM1H,AXIN2,RIMKLB,LTBP4,ARMC12,RANBP3,ANXA11,CDC14A,MKNK1,CASK,ATP2B2,EED,NAPG,CCND1,BCL2,FBXO17,BCR,FGF18,BICD1,NRP2,KSR1,CACNA1I,LDLRAD4,FOXK1,CACNA1E,CACNA2D1,BTAF1,RUNX1,RUNX1T1,CBFA2T3,CCND2,FMNL3,CD69,CDK6,CDK8,DLGAP2,ATXN7L1,CLCN4,MED26,BACE2,LITAF,MINK1,PKDCC,CPD,NCOR2,AATK,CSF1,LRIG1,CHD5,PLXNA4,SCUBE3,CYB561,PHACTR2,IRF2BP1,PHF19,PIEZO1,DAB1,CTIF,MIDEAS,CNIH3,NUAK1,JOSD1,CRISPLD2,DGCR2,GPC6,LATS2,EFNB2,MBNL2,PLXNC1,PDIK1L,EIF4E,PLEKHA1,EMX1,EPHA1,EPHA7,DCAF7,ANKRD13B,ESRRG,EYA1,PHF21A,SEMA3A,BPTF,FASN,CDC42EP2,FOXO1,NEBL,PCGF5,CIDEB,ARPP21,SALL3,NCKAP1,CDK12,GATA4,PCDH17,PNPLA6,GNA12,FERMT2,ADAP1,GRB10,RAPGEF1,ADAMTS13,GRM7,NFAM1,LRCH3,ARHGEF39,CGNL1,RELT,RASSF8,HPSE2,HMGA1,SCOC,ITPRIPL1,PAPPA2,HSPG2,CC2D1B,IGF1R,RBPJ,IRS1,JARID2,KCNC4,KDR,KRAS,LPP,LRP2,LRP6,CD180,AGO4,PPM1L,PDZD8,MN1,MNT,GIT1,LIN28B,HIPK2,BTLA,BEST4,ANKRD33B,MYBL1,MYLK,MYO1C,NEK10,NFATC2,OTOGL,NFIC,B4GALNT3,NOS1,ROR1,OTX1,PAFAH1B2,PAM,PAX7,PBX3,CARD10,PIM1,PITPNA,PLEKHA5,PLAGL1,PLXNA1,PLXNA2,FAT3,POU3F2,PPP2R1B,PPP2R5C,PKIA,PRKG1,MAPK8,MAP2K3,MAP2K6,GATAD2A,KCTD1,PTCH1,PTHLH,PTPN3,PTPRM,MAMSTR,PID1,CDCA4,RBMS1,LRRK1,CCDC88C,MOB3B,KLHL26,RPS6KA3,RREB1,ESRP2,SALL1,ATXN2,SCN4B,ATF7IP2,DHTKD1,MRAS,KIF21A,CCDC85C,G2E3,CHD7,RAB11FIP1,ELL2,PABPC1L,ANO3,SAMD4A,AHNAK2,MYT1L,NMNAT2,ARHGAP26,NPAS3,NFASC,ATP10B,ABCG4,KANK1,GSE1,NUP210,SEL1L3,AEBP2,IRF2BPL,MCF2L,CLUH,ANKS1A,RGPD8,ENTREP2,PCDHAC1,PCDHA10,PCDHA4,DICER1,NCS1,RYBP,CBX6,CSMD1,RAB37,NRARP,KCNE4,CADM1,GABARAPL1,PISD,FNDC3B,BCL11B,AGPAT3,GDPD5,CLPB,CTNNBIP1,KCNAB1,LHX4,MAFK,RTN4	MicroRNA	hsa-miR-5010-5p:Functional MTI (Weak)	Functional MTI (Weak)	miRTarbase	2.602e-06	0.02644	21	154	ACTB,CHST6,NFIX,SYT7,PADI1,MAPK13,GATAD2A,SENP2,THSD4,ANKRD13B,SLC4A2,MYL12A,PKNOX2,MAP7D1,RAB11FIP4,FN3K,FBRS,SUMO1,UBTF,ZFP36,KCNH2
Pubmed	21316338	Genome-wide screen identifies PVT1 as a regulator of Gemcitabine sensitivity in human pancreatic cancer cells.	Pubmed	0.02099	1	1	1	PVT1	MicroRNA	hsa-miR-195-5p:TargetScan	hsa-miR-195-5p	TargetScan	3.885e-48	3.966e-44	244	1080	CYGB,PPM1H,AXIN2,RIMKLB,LTBP4,ARMC12,RANBP3,ANXA11,CDC14A,MKNK1,CASK,ATP2B2,EED,NAPG,CCND1,BCL2,FBXO17,BCR,FGF18,BICD1,NRP2,KSR1,CACNA1I,LDLRAD4,FOXK1,CACNA1E,CACNA2D1,BTAF1,RUNX1,RUNX1T1,CBFA2T3,CCND2,FMNL3,CD69,CDK6,CDK8,DLGAP2,ATXN7L1,CLCN4,MED26,BACE2,LITAF,MINK1,PKDCC,CPD,NCOR2,AATK,CSF1,LRIG1,CHD5,PLXNA4,SCUBE3,CYB561,PHACTR2,IRF2BP1,PHF19,PIEZO1,DAB1,CTIF,MIDEAS,CNIH3,NUAK1,JOSD1,CRISPLD2,DGCR2,GPC6,LATS2,EFNB2,MBNL2,PLXNC1,PDIK1L,EIF4E,PLEKHA1,EMX1,EPHA1,EPHA7,DCAF7,ANKRD13B,ESRRG,EYA1,PHF21A,SEMA3A,BPTF,FASN,CDC42EP2,FOXO1,NEBL,PCGF5,CIDEB,ARPP21,SALL3,NCKAP1,CDK12,GATA4,PCDH17,PNPLA6,GNA12,FERMT2,ADAP1,GRB10,RAPGEF1,ADAMTS13,GRM7,NFAM1,LRCH3,ARHGEF39,CGNL1,RELT,RASSF8,HPSE2,HMGA1,SCOC,ITPRIPL1,PAPPA2,HSPG2,CC2D1B,IGF1R,RBPJ,IRS1,JARID2,KCNC4,KDR,KRAS,LPP,LRP2,LRP6,CD180,AGO4,PPM1L,PDZD8,MN1,MNT,GIT1,LIN28B,HIPK2,BTLA,BEST4,ANKRD33B,MYBL1,MYLK,MYO1C,NEK10,NFATC2,OTOGL,NFIC,B4GALNT3,NOS1,ROR1,OTX1,PAFAH1B2,PAM,PAX7,PBX3,CARD10,PIM1,PITPNA,PLEKHA5,PLAGL1,PLXNA1,PLXNA2,FAT3,POU3F2,PPP2R1B,PPP2R5C,PKIA,PRKG1,MAPK8,MAP2K3,MAP2K6,GATAD2A,KCTD1,PTCH1,PTHLH,PTPN3,PTPRM,MAMSTR,PID1,CDCA4,RBMS1,LRRK1,CCDC88C,MOB3B,KLHL26,RPS6KA3,RREB1,ESRP2,SALL1,ATXN2,SCN4B,ATF7IP2,DHTKD1,MRAS,KIF21A,CCDC85C,G2E3,CHD7,RAB11FIP1,ELL2,PABPC1L,ANO3,SAMD4A,AHNAK2,MYT1L,NMNAT2,ARHGAP26,NPAS3,NFASC,ATP10B,ABCG4,KANK1,GSE1,NUP210,SEL1L3,AEBP2,IRF2BPL,MCF2L,CLUH,ANKS1A,RGPD8,ENTREP2,PCDHAC1,PCDHA10,PCDHA4,DICER1,NCS1,RYBP,CBX6,CSMD1,RAB37,NRARP,KCNE4,CADM1,GABARAPL1,PISD,FNDC3B,BCL11B,AGPAT3,GDPD5,CLPB,CTNNBIP1,KCNAB1,LHX4,MAFK,RTN4	MicroRNA	hsa-miR-4315:mirSVR_highEffct	hsa-miR-4315:mirSVR_nonconserved_highEffect-0.5	MicroRNA.org	2.602e-06	0.02644	21	154	RHBDD2,ARID1B,NFATC1,CD40,CLIC4,TRIM44,EDN3,PRELID3A,SMARCA2,NUB1,FAM241B,CFC1,SRCIN1,OTX2-AS1,HLCS,SSBP2,ONECUT1,XK,ZNF185,LUZP1,LFNG
Pubmed	22766399	Murine expression and mutation analyses of the prostate androgen-regulated mucin-like protein 1 (Parm1) gene, a candidate for human epispadias.	Pubmed	0.02099	1	1	1	PARM1	MicroRNA	hsa-miR-16-5p:TargetScan	hsa-miR-16-5p	TargetScan	3.885e-48	3.966e-44	244	1080	CYGB,PPM1H,AXIN2,RIMKLB,LTBP4,ARMC12,RANBP3,ANXA11,CDC14A,MKNK1,CASK,ATP2B2,EED,NAPG,CCND1,BCL2,FBXO17,BCR,FGF18,BICD1,NRP2,KSR1,CACNA1I,LDLRAD4,FOXK1,CACNA1E,CACNA2D1,BTAF1,RUNX1,RUNX1T1,CBFA2T3,CCND2,FMNL3,CD69,CDK6,CDK8,DLGAP2,ATXN7L1,CLCN4,MED26,BACE2,LITAF,MINK1,PKDCC,CPD,NCOR2,AATK,CSF1,LRIG1,CHD5,PLXNA4,SCUBE3,CYB561,PHACTR2,IRF2BP1,PHF19,PIEZO1,DAB1,CTIF,MIDEAS,CNIH3,NUAK1,JOSD1,CRISPLD2,DGCR2,GPC6,LATS2,EFNB2,MBNL2,PLXNC1,PDIK1L,EIF4E,PLEKHA1,EMX1,EPHA1,EPHA7,DCAF7,ANKRD13B,ESRRG,EYA1,PHF21A,SEMA3A,BPTF,FASN,CDC42EP2,FOXO1,NEBL,PCGF5,CIDEB,ARPP21,SALL3,NCKAP1,CDK12,GATA4,PCDH17,PNPLA6,GNA12,FERMT2,ADAP1,GRB10,RAPGEF1,ADAMTS13,GRM7,NFAM1,LRCH3,ARHGEF39,CGNL1,RELT,RASSF8,HPSE2,HMGA1,SCOC,ITPRIPL1,PAPPA2,HSPG2,CC2D1B,IGF1R,RBPJ,IRS1,JARID2,KCNC4,KDR,KRAS,LPP,LRP2,LRP6,CD180,AGO4,PPM1L,PDZD8,MN1,MNT,GIT1,LIN28B,HIPK2,BTLA,BEST4,ANKRD33B,MYBL1,MYLK,MYO1C,NEK10,NFATC2,OTOGL,NFIC,B4GALNT3,NOS1,ROR1,OTX1,PAFAH1B2,PAM,PAX7,PBX3,CARD10,PIM1,PITPNA,PLEKHA5,PLAGL1,PLXNA1,PLXNA2,FAT3,POU3F2,PPP2R1B,PPP2R5C,PKIA,PRKG1,MAPK8,MAP2K3,MAP2K6,GATAD2A,KCTD1,PTCH1,PTHLH,PTPN3,PTPRM,MAMSTR,PID1,CDCA4,RBMS1,LRRK1,CCDC88C,MOB3B,KLHL26,RPS6KA3,RREB1,ESRP2,SALL1,ATXN2,SCN4B,ATF7IP2,DHTKD1,MRAS,KIF21A,CCDC85C,G2E3,CHD7,RAB11FIP1,ELL2,PABPC1L,ANO3,SAMD4A,AHNAK2,MYT1L,NMNAT2,ARHGAP26,NPAS3,NFASC,ATP10B,ABCG4,KANK1,GSE1,NUP210,SEL1L3,AEBP2,IRF2BPL,MCF2L,CLUH,ANKS1A,RGPD8,ENTREP2,PCDHAC1,PCDHA10,PCDHA4,DICER1,NCS1,RYBP,CBX6,CSMD1,RAB37,NRARP,KCNE4,CADM1,GABARAPL1,PISD,FNDC3B,BCL11B,AGPAT3,GDPD5,CLPB,CTNNBIP1,KCNAB1,LHX4,MAFK,RTN4	MicroRNA	mmu-miR-483-3p		MirDB	2.602e-06	0.02644	21	154	OGT,FIGNL2,BCL7A,MYRF,PCDH7,PCDH9,CLU,PRKAR1A,DGKQ,ELAVL4,FHL1,TACC2,CHD7,RAB11FIP4,FUT1,STK10,TLK2,USP24,NSD1,DIXDC1,KCNJ3
Pubmed	11923233	BIGH3 mutation spectrum in corneal dystrophies.	Pubmed	0.02099	1	1	1	TGFBI	MicroRNA	hsa-miR-15a-5p:TargetScan	hsa-miR-15a-5p	TargetScan	3.885e-48	3.966e-44	244	1080	CYGB,PPM1H,AXIN2,RIMKLB,LTBP4,ARMC12,RANBP3,ANXA11,CDC14A,MKNK1,CASK,ATP2B2,EED,NAPG,CCND1,BCL2,FBXO17,BCR,FGF18,BICD1,NRP2,KSR1,CACNA1I,LDLRAD4,FOXK1,CACNA1E,CACNA2D1,BTAF1,RUNX1,RUNX1T1,CBFA2T3,CCND2,FMNL3,CD69,CDK6,CDK8,DLGAP2,ATXN7L1,CLCN4,MED26,BACE2,LITAF,MINK1,PKDCC,CPD,NCOR2,AATK,CSF1,LRIG1,CHD5,PLXNA4,SCUBE3,CYB561,PHACTR2,IRF2BP1,PHF19,PIEZO1,DAB1,CTIF,MIDEAS,CNIH3,NUAK1,JOSD1,CRISPLD2,DGCR2,GPC6,LATS2,EFNB2,MBNL2,PLXNC1,PDIK1L,EIF4E,PLEKHA1,EMX1,EPHA1,EPHA7,DCAF7,ANKRD13B,ESRRG,EYA1,PHF21A,SEMA3A,BPTF,FASN,CDC42EP2,FOXO1,NEBL,PCGF5,CIDEB,ARPP21,SALL3,NCKAP1,CDK12,GATA4,PCDH17,PNPLA6,GNA12,FERMT2,ADAP1,GRB10,RAPGEF1,ADAMTS13,GRM7,NFAM1,LRCH3,ARHGEF39,CGNL1,RELT,RASSF8,HPSE2,HMGA1,SCOC,ITPRIPL1,PAPPA2,HSPG2,CC2D1B,IGF1R,RBPJ,IRS1,JARID2,KCNC4,KDR,KRAS,LPP,LRP2,LRP6,CD180,AGO4,PPM1L,PDZD8,MN1,MNT,GIT1,LIN28B,HIPK2,BTLA,BEST4,ANKRD33B,MYBL1,MYLK,MYO1C,NEK10,NFATC2,OTOGL,NFIC,B4GALNT3,NOS1,ROR1,OTX1,PAFAH1B2,PAM,PAX7,PBX3,CARD10,PIM1,PITPNA,PLEKHA5,PLAGL1,PLXNA1,PLXNA2,FAT3,POU3F2,PPP2R1B,PPP2R5C,PKIA,PRKG1,MAPK8,MAP2K3,MAP2K6,GATAD2A,KCTD1,PTCH1,PTHLH,PTPN3,PTPRM,MAMSTR,PID1,CDCA4,RBMS1,LRRK1,CCDC88C,MOB3B,KLHL26,RPS6KA3,RREB1,ESRP2,SALL1,ATXN2,SCN4B,ATF7IP2,DHTKD1,MRAS,KIF21A,CCDC85C,G2E3,CHD7,RAB11FIP1,ELL2,PABPC1L,ANO3,SAMD4A,AHNAK2,MYT1L,NMNAT2,ARHGAP26,NPAS3,NFASC,ATP10B,ABCG4,KANK1,GSE1,NUP210,SEL1L3,AEBP2,IRF2BPL,MCF2L,CLUH,ANKS1A,RGPD8,ENTREP2,PCDHAC1,PCDHA10,PCDHA4,DICER1,NCS1,RYBP,CBX6,CSMD1,RAB37,NRARP,KCNE4,CADM1,GABARAPL1,PISD,FNDC3B,BCL11B,AGPAT3,GDPD5,CLPB,CTNNBIP1,KCNAB1,LHX4,MAFK,RTN4	MicroRNA	mmu-miR-12200-3p		MirDB	2.602e-06	0.02644	21	154	MAP2,MSRA,ARHGAP27,ATP2A3,B3GALT1,NFIA,HS3ST1,ZMAT4,SLC17A5,CLMP,AMZ2,DACT1,FMR1,PDE10A,LRRC4,NUP210,GPR4,SYNE1,TFDP1,D2HGDH,SMAD4
Pubmed	26671131	Serum caspase-cleaved cytokeratin-18 levels and outcomes after aneurysmal subarachnoid hemorrhage.	Pubmed	0.02099	1	1	1	KRT18	MicroRNA	hsa-miR-15b-5p:TargetScan	hsa-miR-15b-5p	TargetScan	3.885e-48	3.966e-44	244	1080	CYGB,PPM1H,AXIN2,RIMKLB,LTBP4,ARMC12,RANBP3,ANXA11,CDC14A,MKNK1,CASK,ATP2B2,EED,NAPG,CCND1,BCL2,FBXO17,BCR,FGF18,BICD1,NRP2,KSR1,CACNA1I,LDLRAD4,FOXK1,CACNA1E,CACNA2D1,BTAF1,RUNX1,RUNX1T1,CBFA2T3,CCND2,FMNL3,CD69,CDK6,CDK8,DLGAP2,ATXN7L1,CLCN4,MED26,BACE2,LITAF,MINK1,PKDCC,CPD,NCOR2,AATK,CSF1,LRIG1,CHD5,PLXNA4,SCUBE3,CYB561,PHACTR2,IRF2BP1,PHF19,PIEZO1,DAB1,CTIF,MIDEAS,CNIH3,NUAK1,JOSD1,CRISPLD2,DGCR2,GPC6,LATS2,EFNB2,MBNL2,PLXNC1,PDIK1L,EIF4E,PLEKHA1,EMX1,EPHA1,EPHA7,DCAF7,ANKRD13B,ESRRG,EYA1,PHF21A,SEMA3A,BPTF,FASN,CDC42EP2,FOXO1,NEBL,PCGF5,CIDEB,ARPP21,SALL3,NCKAP1,CDK12,GATA4,PCDH17,PNPLA6,GNA12,FERMT2,ADAP1,GRB10,RAPGEF1,ADAMTS13,GRM7,NFAM1,LRCH3,ARHGEF39,CGNL1,RELT,RASSF8,HPSE2,HMGA1,SCOC,ITPRIPL1,PAPPA2,HSPG2,CC2D1B,IGF1R,RBPJ,IRS1,JARID2,KCNC4,KDR,KRAS,LPP,LRP2,LRP6,CD180,AGO4,PPM1L,PDZD8,MN1,MNT,GIT1,LIN28B,HIPK2,BTLA,BEST4,ANKRD33B,MYBL1,MYLK,MYO1C,NEK10,NFATC2,OTOGL,NFIC,B4GALNT3,NOS1,ROR1,OTX1,PAFAH1B2,PAM,PAX7,PBX3,CARD10,PIM1,PITPNA,PLEKHA5,PLAGL1,PLXNA1,PLXNA2,FAT3,POU3F2,PPP2R1B,PPP2R5C,PKIA,PRKG1,MAPK8,MAP2K3,MAP2K6,GATAD2A,KCTD1,PTCH1,PTHLH,PTPN3,PTPRM,MAMSTR,PID1,CDCA4,RBMS1,LRRK1,CCDC88C,MOB3B,KLHL26,RPS6KA3,RREB1,ESRP2,SALL1,ATXN2,SCN4B,ATF7IP2,DHTKD1,MRAS,KIF21A,CCDC85C,G2E3,CHD7,RAB11FIP1,ELL2,PABPC1L,ANO3,SAMD4A,AHNAK2,MYT1L,NMNAT2,ARHGAP26,NPAS3,NFASC,ATP10B,ABCG4,KANK1,GSE1,NUP210,SEL1L3,AEBP2,IRF2BPL,MCF2L,CLUH,ANKS1A,RGPD8,ENTREP2,PCDHAC1,PCDHA10,PCDHA4,DICER1,NCS1,RYBP,CBX6,CSMD1,RAB37,NRARP,KCNE4,CADM1,GABARAPL1,PISD,FNDC3B,BCL11B,AGPAT3,GDPD5,CLPB,CTNNBIP1,KCNAB1,LHX4,MAFK,RTN4	MicroRNA	AAAGGAT,MIR-501:MSigDB	AAAGGAT,MIR-501:MSigDB	MSigDB	2.638e-06	0.02681	18	118	ACACA,MEF2C,CUL1,CACHD1,BCL6,NFIX,CTDSP1,SYT7,C8orf82,DNAJB12,RCN1,ELAVL4,ZIC4,LPIN1,GRB10,TNNI2,HES5,JUN
Pubmed	12676582	Proliferation of cancer cells despite CDK2 inhibition.	Pubmed	0.02099	1	1	1	CDK2	MicroRNA	hsa-miR-424-5p:TargetScan	hsa-miR-424-5p	TargetScan	3.885e-48	3.966e-44	244	1080	CYGB,PPM1H,AXIN2,RIMKLB,LTBP4,ARMC12,RANBP3,ANXA11,CDC14A,MKNK1,CASK,ATP2B2,EED,NAPG,CCND1,BCL2,FBXO17,BCR,FGF18,BICD1,NRP2,KSR1,CACNA1I,LDLRAD4,FOXK1,CACNA1E,CACNA2D1,BTAF1,RUNX1,RUNX1T1,CBFA2T3,CCND2,FMNL3,CD69,CDK6,CDK8,DLGAP2,ATXN7L1,CLCN4,MED26,BACE2,LITAF,MINK1,PKDCC,CPD,NCOR2,AATK,CSF1,LRIG1,CHD5,PLXNA4,SCUBE3,CYB561,PHACTR2,IRF2BP1,PHF19,PIEZO1,DAB1,CTIF,MIDEAS,CNIH3,NUAK1,JOSD1,CRISPLD2,DGCR2,GPC6,LATS2,EFNB2,MBNL2,PLXNC1,PDIK1L,EIF4E,PLEKHA1,EMX1,EPHA1,EPHA7,DCAF7,ANKRD13B,ESRRG,EYA1,PHF21A,SEMA3A,BPTF,FASN,CDC42EP2,FOXO1,NEBL,PCGF5,CIDEB,ARPP21,SALL3,NCKAP1,CDK12,GATA4,PCDH17,PNPLA6,GNA12,FERMT2,ADAP1,GRB10,RAPGEF1,ADAMTS13,GRM7,NFAM1,LRCH3,ARHGEF39,CGNL1,RELT,RASSF8,HPSE2,HMGA1,SCOC,ITPRIPL1,PAPPA2,HSPG2,CC2D1B,IGF1R,RBPJ,IRS1,JARID2,KCNC4,KDR,KRAS,LPP,LRP2,LRP6,CD180,AGO4,PPM1L,PDZD8,MN1,MNT,GIT1,LIN28B,HIPK2,BTLA,BEST4,ANKRD33B,MYBL1,MYLK,MYO1C,NEK10,NFATC2,OTOGL,NFIC,B4GALNT3,NOS1,ROR1,OTX1,PAFAH1B2,PAM,PAX7,PBX3,CARD10,PIM1,PITPNA,PLEKHA5,PLAGL1,PLXNA1,PLXNA2,FAT3,POU3F2,PPP2R1B,PPP2R5C,PKIA,PRKG1,MAPK8,MAP2K3,MAP2K6,GATAD2A,KCTD1,PTCH1,PTHLH,PTPN3,PTPRM,MAMSTR,PID1,CDCA4,RBMS1,LRRK1,CCDC88C,MOB3B,KLHL26,RPS6KA3,RREB1,ESRP2,SALL1,ATXN2,SCN4B,ATF7IP2,DHTKD1,MRAS,KIF21A,CCDC85C,G2E3,CHD7,RAB11FIP1,ELL2,PABPC1L,ANO3,SAMD4A,AHNAK2,MYT1L,NMNAT2,ARHGAP26,NPAS3,NFASC,ATP10B,ABCG4,KANK1,GSE1,NUP210,SEL1L3,AEBP2,IRF2BPL,MCF2L,CLUH,ANKS1A,RGPD8,ENTREP2,PCDHAC1,PCDHA10,PCDHA4,DICER1,NCS1,RYBP,CBX6,CSMD1,RAB37,NRARP,KCNE4,CADM1,GABARAPL1,PISD,FNDC3B,BCL11B,AGPAT3,GDPD5,CLPB,CTNNBIP1,KCNAB1,LHX4,MAFK,RTN4	MicroRNA	mmu-miR-6978-5p		MirDB	2.638e-06	0.02681	18	118	MBP,CACNA2D2,TSPOAP1,OCIAD2,KMT2B,DUSP23,SHANK1,ANKRD13B,POMGNT1,PACS1,LRRC4,PPP1R9B,FBRS,GRIK2,ZNF503,SHROOM1,HSPB6,MALL
Pubmed	24898921	Attenuated brain-derived neurotrophic factor and hypertrophic remodelling: the SABPA study.	Pubmed	0.02099	1	1	1	BDNF	MicroRNA	hsa-miR-299-3p:mirSVR_lowEffct	hsa-miR-299-3p:mirSVR_conserved_lowEffect-0.1-0.5	MicroRNA.org	3.964e-48	4.048e-44	308	1549	TSPAN18,ACO1,CYGB,GRAMD1B,ADORA1,HEG1,SEMA6A,ALCAM,ALDH3A1,ALOX12P2,NSMAF,FAM110B,ANK1,AIRE,CDC14A,KIAA1614,THOC5,IGDCC4,BMAL1,ARRB1,ZFHX3,RERE,SLC2A11,BOLL,NAPG,BCKDHB,BCL3,TNFRSF10C,BCR,BICD1,BID,KSR1,NR1I2,ZFP36L1,TRIM41,CAPN1,CRPPA,KYAT1,CCDC149,CDH8,EVI5L,MAGI1,PLEKHB1,SNAP29,CIRBP,LHX2,CMKLR1,POU2F3,CNTFR,COL5A1,FAM163A,MAP3K8,DELEC1,GATA5,CSMD2-AS1,GABBR2,KANK2,ADGRA2,NUDT13,CST3,SCUBE3,FAM53B,ARHGEF4,LINC02249,ST18,UBALD1,GSG1,CCDC144A,RAB11FIP3,HDAC9,CYP2F1,DAB1,SCRN1,ZNF362,MIDEAS,ZEB2,ELMO1,TIAM2,SPOCK3,SRGAP3,IQSEC1,DLG3,GFPT2,HSPB8,HCN4,DSG2,DNAJB6,DNM1L,PQBP1,EDN3,EDNRB,EEF1A1,CNNM1,LATS2,EGFR,EPHA2,IRAK4,ELAVL4,SENP2,EPHA3,DCAF7,EPS8,ESRRG,EYA1,SLC25A37,CORO2B,SPON1,LOC149684,FGF11,TACC3,AMOTL2,SETD3,FOXO1,TCHP,SLCO1B1,HDAC7,CELF2,NUB1,MEGF10,CDK12,UGT3A1,HAPLN4,ME3,ATP8B5P,GLI3,PGAP2,GARIN1B,GNAS,MAPRE2,VAX1,CRACR2A,MGC12916,LDB3,FAM107A,PLXDC2,GUCY1B1,PADI2,STK38,HNRNPF,CFAP74,INPP5D,INSM1,ITGA6,ERFE,KCNA6,KCNC4,KDR,AADACL3,LIFR,IFFO2,LTBR,MARK1,ARSI,MEST,MID1,ABCC1,TMEM176B,GIT1,LIN28B,FAM221A,JAKMIP3,BEST4,C1RL-AS1,NTF3,NTRK2,NTN3,MUC19,LINC00112,BCDIN3D,OPCML,OXTR,PAK1,PAX3,PAX4,CDK18,CPNE8,PDE4D,ENPP2,ZNF595,PITPNA,KCTD15,PLEKHA5,PLCB2,PLCG1,APBB1IP,CSTPP1,PDZRN4,STRN3,MXRA8,POU3F2,PPL,ANKRD33,NKAIN4,PRKCH,MASP1,ZNF562,NOX5,LAMA1,TMEM104,ABCD4,RAD51B,RAD52,ZNF705A,SLC25A42,PPP1R3B,RBMS1,ZDHHC14,SH3D21,NSUN7,SEC61A2,KLHDC8A,MMRN2,SLC47A1,ROBO2,UQCC1,MARVELD2,RPA1,ZNF326,MCMBP,LAPTM4B,SYNPO2L,SCD5,IFT43,MYO15B,SCN4B,EIF4E3,SDC2,PHLDB3,FRAS1,SFRP2,DLGAP4,SRR,SLC2A2,EFHC2,SLC8A2,TENM3,ATF7IP,DMRTB1,H2AJ,SNRPN,CACNA2D3,PDZD2,SOX1,SOX10,SPOCK1,PEG10,PERP,MRPS27,ATP10B,ZNF395,KANK1,GSE1,FGD4,C3orf70,MTCL1,UNC5D,TBCA,SIN3B,TRIM2,NAT16,NSD1,TNS2,SH3PXD2B,CMIP,ANGPTL2,KIAA1217,HAAO,TP73,TPM1,PRMT8,MKRN1,SSBP2,RFTN2,EIPR1,SSBP3,EBF2,PISD,MFSD1,PARP12,FNDC3B,ZNF516-DT,VRK2,VTN,ZIC2,LOC100128885,SLC2A13,ZNF121,ZNF148,PRDM2,GDPD5,EFHC1,CTNNBIP1,NAV2,RAB7A,ATP11C,PARP11,LYRM4-AS1,BRD3,MLLT10,ACTR3B,ATP10A,C6orf132,TCP10L2,ERGIC1,LINC00242,PIANP,EMBP1,SPATA13	MicroRNA	hsa-miR-383-5p		MirDB	2.683e-06	0.02726	27	233	MTUS1,NFIA,OTX2,CD47,CIRBP,PADI1,MIDEAS,SRGAP3,GFPT2,FGF19,MOB3B,PAN3,RCAN2,TAOK3,IFI30,GPR89B,NID2,TNFSF12-TNFSF13,NCKAP1,C11orf87,KIRREL3,GP1BB,TENT4B,CELF3,UGGT1,IRF1,MALL
Pubmed	31663419	Thermosensitive Hydrogel Delivery of Human Periodontal Stem Cells Overexpressing Platelet-Derived Growth Factor-BB Enhances Alveolar Bone Defect Repair.	Pubmed	0.02099	1	1	1	PDGFB	MicroRNA	hsa-miR-4290:mirSVR_lowEffct	hsa-miR-4290:mirSVR_nonconserved_lowEffect-0.1-0.5	MicroRNA.org	4.065e-48	4.15e-44	297	1466	ACACA,SYN3,CSMD2,SORCS1,FZD1,KLHL29,FHAD1,ACAN,OSBPL5,SEMA6A,TAGLN2,ABCD1,LTBP4,FAM234B,PTPMT1,PPFIA1,APBA2,TRIM71,WDFY4,DENND1A,SPTBN4,ARSB,PCDHGB4,HYAL2,ADGRB1,NCAM1-AS1,CDC123,ARHGEF7,CA4,RPS6KA4,CAPN2,SH2D2A,RUNX3,ARHGEF25,ZNF251,TENT5B,CD6,CCDC149,ARHGEF1,CD151,SRRM3,EVI5L,CDKN1B,MAGI1,ELAPOR2,CHGA,SNAP29,ARHGAP22,CLCN4,ICMT-DT,TJP2,MAP4K4,COL4A1,TBX4,PAQR4,CPOX,GABBR2,KANK2,C2CD2,C20orf96,ACOT11,PLXNA4,ARHGEF4,LZTS3,CYP2F1,CTIF,ARMCX4,ARHGEF17,DDB2,ZEB2,GAB2,TSPAN17,F11R,LINC00941,MRC2,TMCC2,ARHGAP25,DNMT3A,LINC01630,CRISPLD2,MRGPRF,DNAJB6,DYRK1A,PHC2,EFNA5,MEGF6,TMEM132E,EPHA2,WFIKKN2,PRDM12,ELF4,MARK2,MYO15A,SRRM1,CCDC8,ERN1,IKZF1,F7,SLC22A17,SLC25A37,FANCG,MYL9,GJD3,GPC4,FGF13,MAD2L2,USP48,TRAF7,CAMKK1,MTFP1,FOXP1,GABRB3,CDK12,UGT3A1,TUBA8,CSDC2,GH1,TUBB6,GIPR,KIRREL3,RND1,EHD1,DIPK1C,GRB7,IL17RC,ADAMTS13,GRIN2A,GRM7,GSK3A,ZNF503,BRF1,FAM107A,ATOH8,CCDC9B,NYX,HRAS,PRMT1,HSPB1,ICA1,ID3,ZFHX2,FAM66D,ITGA1,ITGA2B,ITPKB,KCNJ8,KCNQ2,LAG3,LINC02579,LEPR,ABLIM1,LIMK1,LMNA,LMNB1,LMX1A,LINC01120,LY75,SMAD6,ARSI,TPCN1,MEOX1,PPM1L,STK32C,ZCCHC4,COMMD9,SAP30BP,RACGAP1,ARHGAP27,MYF5,MYO9B,HNRNPM,NUDT16L2P,ADGRD1,IGSF11,P4HB,PAFAH1B2,LINC00523,PAX7,PCDHGC3,PCOLCE,CDK18,PDE3A,FOXD4L4,SERPINB5,SERPINE2,LINC00593,PLCB2,HOOK2,PLCG1,FTO,NOP53,FAM53A,L1TD1,CRELD2,FBXL19,WDR74,TMEM106B,ANKRD33,RBFOX1,PRKCB,PRKCH,ZXDC,CASZ1,SEMA4C,KRT77,LYPD5,CLN6,ZSCAN2,CORO7,RAB5C,EPN3,RAD51B,SLC25A42,TRIM27,CLDN23,RGS12,MRAP2,KLHL26,SNX29P2,MRM1,RXRA,ASIC4,SLC30A10,TSNARE1,C14orf39,FHOD3,ZHX2,SLC48A1,MAP1LC3C,SMARCD2,ADAM33,PABPC1L,SNRPC,SNRPN,SOX3,SRPK2,SSPOP,ST14,PHLDB1,KANK1,MAST4,ADAMTS16,ADGRL3,TCEA2,FBLN7,TRIM2,TCF20,PCDHGA10,PCDHGA1,AKNA,HIF3A,TEAD3,ANGPTL2,TK2,TKT,DNAI2,GRIP2,TNNI3,RBFOX2,C9orf85,DDAH1,PATZ1,MKRN1,FNDC5,SH3BP1,CLEC7A,LRTM2,SSBP3,GABARAPL1,UBE2G2,LINC00689,FLRT2,FLRT1,VASP,FNDC3B,VIPR2,ZNF516-DT,WT1,VWA1,CELF4,PCGF2,AMZ1,RNF112,SEMA3G,NPHP4,SMYD2,PRTFDC1,UMODL1,KCNAB1,CIMIP5,ANO2,SEM1,MAN1C1,SLC44A2,BRD3,ATP10A,LINC00242	MicroRNA	mmu-miR-7085-5p		MirDB	2.693e-06	0.02736	20	142	MAD1L1,ATP1B1,CAPN1,NRXN2,COL16A1,FOXP4,CFAP46,DAB2IP,KLF2,SPSB4,AGAP1,RPH3A,KIRREL3,PPP1R9B,UBTF,VGF,IRF2,SLC17A7,ZSWIM4,MAN1C1
Pubmed	21198767	BsmI, TaqI, ApaI, and FokI polymorphisms in the vitamin D receptor gene and periodontitis: a meta-analysis of 15 studies including 1338 cases and 1302 controls.	Pubmed	0.02099	1	1	1	VDR	MicroRNA	hsa-miR-607		MirDB	4.251e-48	4.34e-44	362	1971	APOOL,CSMD2,TMEM132B,ADD3,GMNC,USP31,SNX30,ARID1B,ZNF608,DCAF8L1,JAG1,PCDH19,ZNF398,ABCD2,ZNF471,FAM110B,DPP10,ZBTB4,TRIM71,CDC14A,SFMBT2,CASK,ZFHX3,RERE,ATP2B2,DCBLD2,STARD13,DPY19L3,BARD1,BCAT1,BCKDHB,BCL2,CDKL1,NRP2,PRDM1,SP8,CACNA2D1,CACNB4,THSD7A,PTBP2,CRPPA,SEMA5A,SPAG9,FCHO2,SHISA9,SLCO4C1,DGKI,DCLK1,CDK6,CDKN1B,MAGI1,ELAPOR2,CHM,CLCN4,BACE2,CNTFR,COL1A2,COL5A1,COL8A2,MTHFD1L,NEK7,PABPC4L,WWTR1,CPD,CHST11,MACROH2A1,CREB5,HAPLN1,ANKRD44,MTCL2,FEZ1,ATRNL1,HS2ST1,CNTNAP2,AUTS2,UBE3C,ST18,HDAC9,MTSS1,DARS1,ARMCX4,STK35,ZEB2,FBXL5,MSI2,NUAK1,SV2B,SPOCK3,C19orf12,DNAH8,RRP15,GPC6,PI15,HIVEP3,TMTC1,SEPSECS,ABHD5,LATS2,MEGF9,EGFR,KMT5B,PLXNC1,PDIK1L,EIF4A2,LRATD2,ELAVL2,PLEKHA1,ELAVL4,CKAP2,EPHA4,EPHA7,SPRY2,B3GNT5,ESRRG,IKZF1,EXT1,SLC18B1,SEMA3A,BPTF,COMMD10,FGFR4,FGL1,PRKAG2,TRIM38,SCARA3,MEX3B,TMEM117,FOXO1,C2orf88,RAB6B,TRIM33,LUC7L2,YPEL5,FOXP1,ZFR,GABRB3,GABRR1,SALL3,NCKAP1,IQGAP2,CDK12,ATP8A2,NADK2,TM7SF3,GCNT1,PDE10A,GJA1,SLITRK2,BLCAP,RBMS3,MAMDC2,PGAP2,GNAL,RAB32,PRRC2B,GPM6A,GPR12,ADAMTSL1,GPR26,GPR37,ZPBP,CECR2,GRIN2A,ATE1,TEX30,GTF2I,PLXDC2,GYPC,ATG4C,IRAK3,AKAP13,SERINC5,NXPH2,HLCS,ONECUT1,PRMT2,SOWAHA,PLD5,TRABD2B,ZSWIM2,ITGA1,ITGB1,KCNJ8,KCNMA1,KCNQ3,AFF3,CDH19,LEPR,LGALS8,PIKFYVE,LIFR,SMAD2,PIK3AP1,MAN2A1,EPSTI1,MAP1B,MARK1,CPXCR1,PPM1L,OSTM1,TMPRSS11E,IYD,BTLA,STXBP6,CTNNA3,ANKRD33B,MXI1,MYBL1,MYCN,NAP1L5,TMTC2,SLCO1C1,NFIA,OTOGL,RAB12,DENND5B,ZNF704,ROR1,OPA1,OPCML,ALG10B,PAFAH1B2,PAH,PAX6,ZNF664,PBX1,PDE3A,PDE4D,ENPP1,ENPP2,OLA1,SERPINB8,RIN2,TRA2A,RBM47,SDK2,FAT3,POU3F2,PPM1B,TMEM106B,SMIM10,RBFOX1,PRKCB,PRKG1,PRKG2,MAPK1,IL17RD,DNAJC3,ZXDC,AHI1,GIPC2,TSHZ2,MXRA7,BANK1,RAD51B,RAG1,RAN,PPP1R3B,SLC38A4,PARP8,ZDHHC14,CENPU,SRBD1,FIGN,RING1,RESF1,ZFHX4,UGT2A3,ROBO1,IRX2,PRELID2,PGAP1,ENOSF1,UXS1,SRSF3,KIF21A,ARX,G2E3,SLC1A2,SLC2A2,BTBD3,ELL2,SHANK2,INTS13,ATF7IP,HHAT,TET1,CCDC68,NINL,C9orf72,ANO3,SNTB1,PDZD2,SOX2,SOX3,DOK5,SP3,SP4,PEG10,ARHGAP26,MBOAT2,RRAGC,ADGRL4,LARP4B,ADHFE1,SULF1,AEBP2,PLCB1,SYPL1,IRF2BPL,ATP11A,TACC1,CAMTA1,SUN1,NFKBIZ,DICER1,GRIP1,RYBP,TJP1,KIAA1217,RIMBP2,BICRAL,NNT,TPBG,MKRN1,SSBP2,RFTN2,SLC7A11,CADM1,UBE2H,FLRT2,UTY,GAREM1,FNDC3B,WNT5A,YES1,YWHAZ,BCL11B,CNTNAP3B,MDM1,SPIRE1,ZNF217,SMCO4,SLC38A1,STOX2,PRDM11,EFHC1,BBX,TULP4,APOLD1,UMODL1,ACKR3,NAV2,ATP11C,NIPA2,PARP11,BRD3,ADAM12,CEMIP,ARID2,SLC4A10,SPATA13	MicroRNA	hsa-miR-362-5p:TargetScan	hsa-miR-362-5p	TargetScan	2.693e-06	0.02736	20	142	ABR,NOL4,CDK5R1,PIAS2,DCUN1D1,NRXN3,RIMS4,PRKCA,DKC1,OGFRL1,AKT3,ARL4A,CORO2B,NCKAP1,LPIN1,LOXL3,AJUBA,SAMD8,KCNN3,DLL1
Pubmed	32231207	Structural insights into tetraspanin CD9 function.	Pubmed	0.02099	1	1	1	CD9	MicroRNA	hsa-miR-140-5p:mirSVR_lowEffct	hsa-miR-140-5p:mirSVR_conserved_lowEffect-0.1-0.5	MicroRNA.org	4.31e-48	4.401e-44	300	1489	NCOA3,ACACA,DYSF,TENM2,KLHL29,HEG1,RIMKLB,DPY19L2P3,CRISP1,PCDH19,NCEH1,TAGLN2,SIPA1L2,ALOX15B,AIRE,TRIM71,SHROOM2,CDC14A,RHOA,RGS20,ASTN1,TBL1Y,BCR,BID,BMP1,ZFP36L2,KLF5,RAB29,CALM2,CREB3L1,LDB2,SLCO4C1,CD27,CD34,CDH8,CDH17,LARGE1,CDK8,CDKN1B,LRAT,CHM,BCDIN3D-AS1,LHX2,RASGRP3,SMIM43,COL4A2,RCCD1,MAP3K8,GABBR2,ADGRA2,HS2ST1,VCAN,ARHGEF4,UBALD1,HDAC4,MATR3,PCDHB5,SCRN1,SPOCK2,ZEB2,DDX11,MAGI2,TSPAN17,RABGAP1L,CLNK,DPYS,BCL2L11,ECT2L,PI15,EDN1,EDNRB,SYT15,CNNM3,PLLP,EYS,EFNA5,MEGF9,EGFR,PDIK1L,NAA20,LHFPL2,LGR6,CKAP2,KLRG1,SRRM1,ABI3,EVPL,B3GALT5,SLC22A17,HMG20A,SLC41A2,FAT1,STRADA,FGR,TRIM38,MEX3B,FKBP4,OPLAH,AGAP1,PRRX2,EFCAB2,RAB6B,BICDL1,ARPP21,CDK12,ATP8A2,SKIDA1,CUEDC1,PPARGC1A,GLI2,GLI3,PGAP2,EHD1,GNAS,GPD2,PRUNE2,GPR3,RAB31,DDX11L2,KMT5A,PCLO,GRID2,GRIK4,GRM7,GTF2E2,PTP4A3,GTF3A,ADAMTS6,ARHGEF39,ZNF277,FAM222A,GYPC,AKAP13,HGF,HLCS,AKAP14,MOB3A,IGFBP2,RBPJ,STON2,FAM66D,GFM1,IL6,LRRTM3,ITGA1,GPR62,KCNJ3,LINC01134,CYP27C1,STMN1,ABLIM1,IRAG2,IFFO2,LRP2,STAU2-AS1,MGAT1,MGST2,OSTM1,IYD,UHRF1,LINC00937,HNRNPM,FXYD5,NF2,NFIB,NOP2,NOTCH4,TRHDE-AS1,NTRK2,TAMALIN,PAM,PAX6,DPY19L2P2,PDE9A,PDGFRA,CARD10,CYP2S1,SNCA-AS1,PIK3CD,PLEKHA5,PGP,POU3F2,PPL,TMEM106B,RANBP3L,NEK8,MAPK1,PROC,MASP1,PSEN1,SLC22A23,DYNAP,PTK2,KRT77,PVT1,ABCD3,ABCD4,ARMH3,RAD51B,RAG1,PRDM10-DT,DBX2,KHDRBS2,LRRC8D,RGS3,RNF220,MCTP1,KLHDC8A,ROBO1,UQCC1,CAMKMT,ECHDC2,MFSD13A,IRX2,SLC38A6,THSD4,SNX29P2,RPS6KA1,RPS6KA3,LINC02910,WLS,SORT1,SDC2,FRAS1,RHOBTB3,ITSN1,SRR,ST3GAL1,ARMC9,EPN2,EFHC2,SLC6A6,SIRT2,MANBAL,SLC17A9,EFR3B,C9orf72,LINC01312,SORL1,SP4,WAPL,PEG10,NFASC,SLC46A1,PLXND1,SMOC2,ZZEF1,ADGRL4,KANK1,FAM120A,KLHL7,TMEM150C,ATP11A,KAZN,CAMTA1,UNC5D,TBCA,CUX2,ZFP90,RAB17,U2SURP,ENTREP2,PCDHAC1,DICER1,TJP1,RIMBP2,C9orf85,OTX2-AS1,TRIO,MKRN1,GPR135,SSBP2,TXNRD1,EBF2,UBE2E1,LINC01996,LINC00689,FLRT2,BRD1,UTRN,ZNF367,WEE1,WNT1,TCAM1P,CNTNAP3B,CELF4,RAPH1,LINC00954,TTC6,PRTFDC1,STOX2,PXDN,KCNAB1,CLBA1,CASC15,DPH6,FRMD6,ANO6,SPRY4,EMBP1	MicroRNA	hsa-miR-517a-3p		MirDB	2.705e-06	0.02749	11	46	NFIA,NFIB,SEMA5B,CLIC4,SMG7,HS3ST3A1,SHANK1,RAPGEFL1,PTK2B,SKIL,LUZP1
Pubmed	26152509	Decreased expression of vitamin D receptor may contribute to the hyperimmune status of patients with acquired aplastic anemia.	Pubmed	0.02099	1	1	1	VDR	MicroRNA	hsa-miR-548bb-3p		MirDB	4.376e-48	4.469e-44	296	1459	ABL1,ACTB,ADARB2,SORCS1,USP31,ARID1B,RIMKLB,JAG1,OSBPL1A,NCEH1,ALCAM,FAM110B,KLF11,STIM2,PPFIA1,TRIM71,SCUBE2,GRAMD2B,ZFHX3,ATP2B2,DCBLD2,BOLL,STARD13,B3GALNT1,BARD1,CCND1,BCR,SDK1,CACNA1C,CACNA2D1,PTBP2,BTAF1,RUNX1,CCND2,SCARB2,CD69,CDH2,CDH8,DCLK1,CDK6,CDK8,CDKN1B,CYTH1,COL4A1,NEK7,ATL3,WWTR1,CPD,GABBR2,CREBBP,C2CD2,CRHBP,C20orf96,CELSR1,MTCL2,ATRNL1,CNTNAP2,PPP1R16B,UBE3C,TCF7L1,HDAC9,PHACTR2,HDAC4,PHF19,MATR3,MTSS1,ZEB2,MSI2,DLG4,MAFB,USP3,DNMT3A,DGCR2,BCL2L11,DYRK1A,RRP15,GPC6,EEF1A1,CELSR2,DAZAP1,PDIK1L,LRATD2,ELAVL2,EIF1,TDRP,DCAF7,AP3S2,EPHB2,B3GNT5,ETF1,SLC18B1,FANCC,BPTF,FZR1,FAT1,FBLN2,SPON1,GPC4,SETD3,NCOA2,FMOD,IPO8,HTATIP2,SORBS1,PCGF5,CYRIB,TRIM33,SPINT2,CELF2,YPEL5,SMC1B,GABRP,GALNT2,IQGAP2,ZNF273,CDK12,PDE10A,GFAP,TSPAN9,PCDH17,ENO4,PAPOLA,RBMS3,TMED2,GNA11,GNG7,MGARP,PRRC2B,GPD2,AKAP10,RASSF8,SGMS2,HLCS,SBK1,SHPRH,PRMT1,DNAJB1,RBPJ,IL6,ITGA6,ISL1,KRAS,PIKFYVE,MAB21L3,LMNA,LOXL1,LOXL2,LPP,IFFO2,LRP2,SMAD2,MARK1,MID1,LIN28B,HIPK2,STXBP6,UHRF1,MYBL1,MYLK,NEDD9,NEO1,NFIA,NHLH2,NOTCH1,ZNF704,NTF3,ROR1,GXYLT1,OLR1,OTX2,CPNE8,PDE4D,SSH1,PIM1,CNOT7,RBM47,TRHDE,STRN3,PPM1B,PPP1R2,TMEM106B,PPP2R1B,PRKAR2B,PRKCB,PRKG1,MAPK1,MAPK8,DNAJB12,GIPC2,GATAD2A,TRPM7,SLC22A23,BCOR,NKAIN1,PID1,RAD51B,RAG1,ZNF710,CLMN,KIRREL1,ROBO1,MFSD13A,IRX2,ZNF326,RPS6KA3,STK32B,ATXN2,PRELID2,CXCL12,SOX6,RRAS2,SGK1,SH3BP2,KIF21A,ARX,G2E3,SKIL,SLC7A1,SEPHS1,INTS13,N4BP2,ATF7IP,CCDC68,KDM2A,LIMCH1,ANO3,TRERF1,SP4,SPARC,WAPL,DIS3L2,PPP2R2D,NPAS3,ZZEF1,MBOAT2,ZCCHC14,SEPTIN8,LARP4B,GSE1,KLHL7,SULF1,AEBP2,ATP11A,CAMTA1,UNC5D,CNTN2,TBCA,TBL1X,ANKS1A,BICD2,TCF20,SASH1,U2SURP,SLC19A3,CRTC1,SRGAP2,HIF3A,ZDHHC17,DICER1,RYBP,DUSP16,SLC39A14,KPNA6,SSBP2,SLC7A11,SH3BP4,CADM1,UBE2H,UTRN,VASP,VAV2,FNDC3B,CERK,WNT5A,XK,YES1,YWHAZ,SLC2A13,ZNF148,RAPH1,AGPAT3,CDK11A,IFIT5,SLC38A1,STOX2,PXDN,CXCR4,NAV2,ATP11C,PARP11,TIGAR,SMURF1,BRD3,SLC39A10,PIANP,ARID2	MicroRNA	hsa-miR-517b-3p		MirDB	2.705e-06	0.02749	11	46	NFIA,NFIB,SEMA5B,CLIC4,SMG7,HS3ST3A1,SHANK1,RAPGEFL1,PTK2B,SKIL,LUZP1
Pubmed	12676576	Wiring the angiogenic switch: Ras, Myc, and Thrombospondin-1.	Pubmed	0.02099	1	1	1	THBS1	MicroRNA	mmu-miR-153-5p		MirDB	4.472e-48	4.566e-44	267	1245	MKKS,APOOL,TMEM132B,SORCS1,FZD1,ESYT2,RIMKLB,JAG1,NCEH1,BCAR3,ABCD2,KLF11,SHROOM3,SORBS2,ANK1,ZPLD1,CGAS,APBB2,LRRC4C,SHTN1,SHROOM2,CDC14A,KHSRP,NCOA5,ASPH,ZFHX3,SLC4A4,ATP2B3,TNFRSF11A,BICD1,PRDM1,PROM1,BMP4,ZFP36L1,SDK1,CACNB4,PTBP2,CAPN1,SEMA5A,SPAG9,FCHO2,RUNX1T1,USP10,MTURN,LRRFIP1,ELAPOR2,KLF4,COL4A1,PKDCC,NOX4,CPD,MACROH2A1,CPT1A,GTF2IRD1,CREB5,HAPLN1,ANKRD44,TENM4,TESMIN,ATRNL1,HS2ST1,VCAN,PHF14,FAM53B,GREB1,CTSO,HDAC9,PHACTR2,MATR3,MTSS1,SPATA18,DAB1,FBXO4,SRGAP3,G3BP2,RABGAP1L,JOSD1,ARHGAP25,CRISPLD2,NR2E3,DSG2,RWDD2B,EDNRB,ARL4A,TMTC1,EFNB2,PDIK1L,LRATD2,ELAVL4,AATF,EPHA3,EPHA7,TMEM88,B3GNT5,ETF1,MECOM,EYA1,SLC18B1,SEMA3A,FBLN2,GPC4,DCDC2,IPO8,ATG7,SORBS1,CCDC77,SPECC1,TRIM33,LUC7L2,GALNT2,SLC17A3,NADK2,SDCCAG8,TM7SF3,AHDC1,TMED2,GNAS,CLEC12B,GPM6B,ADAMTSL1,EML4,KMT5A,GPAT3,GRIK2,GRIN2B,PTPN21,DMC1,PLAAT3,ADAMTS6,NXPH2,HNRNPAB,SCOC,ICA1,IDUA,RBPJ,ZNF518B,TRABD2B,INSIG1,ITGA6,IREB2,ZSWIM2,LRRTM3,SCX,ITPR2,KCNJ3,KCNMA1,KCNN3,KIFC3,CDH19,FGFBP3,RBPMS2,LPP,LRP6,MAN2A1,PDZD8,LIN28B,SAP30BP,MXI1,NFIB,BMPER,NOTCH1,ZNF704,NRCAM,NTRK2,IGSF11,PAH,PCDH8,PDGFRA,SLC38A2,PIP4K2A,PKP2,RNF216,PLXNA2,DSE,STRN3,UBL3,FAT3,TMEM106B,RANBP3L,PRKAR2B,PRKG1,KCTD1,SEMA4C,ZDHHC14,GLIS3,FIGN,RGS12,ZNF710,ROBO2,UQCC1,ZNF326,WLS,RYK,TTC7B,HSBP1L1,ADAMTS20,KIF21A,SH3GL3,RAB11FIP1,SKIL,FRMD4A,SEPHS1,ELL2,TENM3,CCDC68,LIMCH1,SNRPN,PDZD2,SOX9,SP3,SP4,WAPL,SREBF1,NPAS3,SRPK2,FN3K,ADGRL4,STK3,ADHFE1,FAM120A,SVIL,C3orf70,PLCB1,COBL,TACR3,CAMTA1,ADGRL2,SIN3B,TRIM2,NEDD4L,GSX2,NFKBIZ,SRGAP2,STPG2,ABCA5,SERTAD4,BICRAL,SLC39A14,TRHR,NDST4,CLEC7A,EBF2,SLC25A32,UBE2G2,UBE2V2,WNT5A,XKR6,YY1,BCL11B,METTL24,NKAIN3,CELF4,ZNF148,MDM1,SPIRE1,LAMP5,NPHP4,STOX2,BBX,TULP4,ATP11C,VMP1,RTN4,BRD3,STAM,FAM171A1,PTP4A2	MicroRNA	hsa-miR-5589-5p:Functional MTI (Weak)	Functional MTI (Weak)	miRTarbase	2.712e-06	0.02755	34	333	CHST6,ULK1,FAM43A,TRIM65,CCND1,PARVB,HYPK,PODXL,ZBTB46,UBXN2A,MAPK13,MYLK3,HS3ST1,CRISPLD2,SLC12A6,DPPA4,THSD4,NR2F6,ESR2,RTN2,PCNX2,CHD7,BCAS4,SLC6A4,KLHL15,TTLL12,TENT4B,PARD3,SAV1,HMGB1,TNFAIP8L1,SAMD8,TRIM16L,MPPE1
Pubmed	33161796	Association of TNFSF4 Gene Polymorphisms and Plasma TNFSF4 Level with Risk of Systemic Lupus Erythematosus in a Chinese Population.	Pubmed	0.02099	1	1	1	TNFSF4	MicroRNA	hsa-miR-1293:mirSVR_lowEffct	hsa-miR-1293:mirSVR_nonconserved_lowEffect-0.1-0.5	MicroRNA.org	4.542e-48	4.638e-44	287	1392	CSMD2,ADARB2,LINC02872,KIAA1210,FHAD1,ACAN,OSBPL1A,SORCS2,LTBP4,KLF11,NHSL3,APBA2,KCNAB2,PRORSD1P,NCKAP5L,AQP2,SPTBN4,ARSB,USO1,NCOA1,POLD4,ZFHX3,ATP1A4,TNFRSF11A,VWDE,BICD1,TMEM11,BMP1,LDB1,C1QB,GYG2,DAGLA,RPS6KA4,FCHO2,NMI,CD27,CCDC149,CDH5,CDH8,LARGE1,MPV17L,CHN2,MSANTD3,RRAGD,POU2F3,GATA5,C2CD2,COL23A1,ANKRD44,CSF1,LRRC3B,CLINT1,VGLL4,GSG1,PCDHB5,ZEB2,SRGAP3,TMCC2,DLX1,DMPK,USP3,CRISPLD2,SOST,BCL2L11,HCN4,DYRK1A,EBF1,EEF1A1,SYT15,TMTC1,EGFR,WFIKKN2,ELN,EPHA3,SPEG,VPS26C,IKZF1,SLC22A17,SLC25A37,FANCC,FAT1,MYL9,GJD3,LOC149684,ACAA2,STEAP1B,VAT1,NCOA2,SEMA6C,SPECC1,PCGF5,MXD4,TRIM33,KLF13,LUC7L2,FOXP1,NUB1,GABRR2,ARPP21,ATP8A2,SLC12A8,GPR162,PPARGC1A,TNRC18,KDM2B,DCLK2,MYO18B,MAPRE2,CCDC102A,GP1BB,VAX1,ADAMTSL1,TMC2,TMEM121B,LINC02370,ARK2C,FAM222A,RASSF1,MST1P2,AKAP13,SGMS2,HLA-DOA,SYNPO,HNF4G,ONECUT1,HPN,CC2D1B,IDUA,CACNA2D4,FAM66D,LBX2,BRINP3,INSIG1,ZNF385B,LRRTM1,KCNJ3,KIF11,KRT7,SERHL,LAMA5,LINC02579,LIMK1,STAU2-AS1,PPM1L,ABCC1,LIN28B,TMPRSS11E,PIWIL4,JAKMIP3,SAP30BP,ANKRD11,MYD88,MYO1C,MYO7A,UNC13D,NCAM2,ZNF467,NFIC,NANOS1,NTRK2,TSPEAR,OTX1,OTX2,OXTR,P4HB,PAX7,PBX1,PDGFRA,ZNF595,A2ML1,PKHD1,TRA2A,PLS3,POMT2,SCHIP1,NEK8,VSTM2L,PKIA,PRKCG,PPP1R12C,DNAJB12,PSD,CLEC18B,BCAS3,GON4L,PTMA,UCKL1,NKAIN1,EPN3,PARP8,NLRX1,ZDHHC14,GLIS3,SH3D21,RGS12,DHRS12,EHMT1,MARVELD2,MFSD13A,CNTNAP3,ANKRD53,SCN2B,ASIC4,SFRP2,SGK1,TSNARE1,DLGAP4,R3HCC1,SHC1,LYSMD4,BTBD3,SLC6A6,SHANK2,DRAIC,EFR3B,DIP2C,MBD5,CYP1B1-AS1,FOXJ2,SOX10,SP3,SP4,MARCHF10,DNAJB8-AS1,SRC,NFASC,PLXND1,NKAIN2,STAT6,LOC408186,LPIN1,ADHFE1,PHLDB1,MAST4,KCNJ5-AS1,TACR3,EHBP1,TCEA2,CUX2,TRIM2,PCDHAC1,PCDHA10,PCDHA4,CRIPTO3,HIF3A,TEAD3,NXN,COTL1,LINC01565,MROH1,TK2,DNAI2,RIMBP2,TNFRSF1A,RAB37,TNXB,RD3,ADAMTS19,MKRN1,REG3G,LRTM2,PLXNB2,EBF2,UBE2E1,GABARAPL1,UVRAG,VDR,ATG9B,LINC01721,SLC2A13,CNTNAP3B,ZNF148,AMZ1,ZNF217,PRDM2,STOX2,PAX8,LOC728743,NAV2,KCNK17,CLBA1,LINC01060,SMURF1,BMERB1,TTC7A,ERGIC1,HYI	MicroRNA	mmu-miR-455-5p		MirDB	2.719e-06	0.02763	22	167	NCK2,OSTM1,CDC14B,AXL,NCAM2,ATXN7L1,NRXN1,RIN2,RNF111,SECISBP2L,PTPRA,PEAK1,SKIL,TRIM33,ACSS1,TAF4,TCF20,TJP1,SSBP2,IRF2,CAB39L,LRP2
Pubmed	32902921	The expanding spectrum of NFIB-associated phenotypes in a diverse patient population-A report of two new patients.	Pubmed	0.02099	1	1	1	NFIB	MicroRNA	hsa-miR-218-5p:Non-Functional MTI	Non-Functional MTI	miRTarbase	4.653e-48	4.751e-44	205	816	ABL1,TSPAN18,ACACA,ACTB,NMRAL1,ACTN1,MYORG,RIMKLB,ZNF608,LTBP4,ANXA2,NHSL3,RANBP3,DGKZ,SHROOM2,RHOA,CCDC74A,DCBLD2,PXDC1,BCL9,BMP1,KSR1,SQSTM1,KLF9,FOXK1,SEMA5A,SPAG9,RUNX3,CREB3L1,CDH2,LRRFIP1,CDK6,CDKN1B,ATXN7L1,COL4A1,MTHFD1L,CPOX,CREBBP,LRIG1,VCAN,CNTNAP2,AUTS2,CTSB,CUX1,PHF19,SCRN1,MIDEAS,GAB2,FBXL5,KLHL21,DHCR7,C19orf12,DOK1,SOST,ARPC1B,PHC2,HIVEP3,EFNA1,EFNB2,TOB1,DAZAP1,EGFR,MBNL2,EIF2S3,EIF4A2,EPHB2,EXT1,FAT1,VAT1,DEAF1,IPO8,NPTN,ATP6V1H,FOXP1,CARD11,SALL3,GAPDH,SRRM4,CSDC2,GJA1,KIRREL3,TNRC18,BLCAP,GLI2,PGAP2,GNA12,GNAI2,GNAS,FERMT2,GPM6A,KMT5A,NAPRT,ZNF813,HLCS,HMGA1,HMOX1,HSPG2,IGF1R,RBPJ,INHBA,ITGB1,JARID2,KCNMA1,LMNB1,LOXL2,IFFO2,MARCKS,MID1,PDZD8,MNT,HIPK2,NEDD9,CD163L1,PAM,PAWR,CFAP251,PDGFRA,SSH1,PIP4K2A,PLEKHA5,PLS3,ZSCAN5A,PRKAG1,PRKAR1B,PRKDC,PRKG1,MAP2K3,ZXDC,AHI1,HNRNPA1L2,PTCH1,RPP25,PTPN14,PTPRG,RIPOR1,RARA,GLIS3,HEATR1,CCDC88C,ROBO1,METTL8,RPL3,BRF2,GLDN,RPS6KA3,RPS13,LGR4,RREB1,SORT1,S100A11,GPR157,SFRP2,SFSWAP,ST6GAL1,ST3GAL2,BCAS4,SLC1A5,ARSG,FRMD4A,SEPHS1,ELL2,MANBAL,SNAI2,PALLD,SNTB1,KIF21B,SP3,DIS3L2,MRPS27,ZZEF1,MBOAT2,ZCCHC14,LARP4B,SULF2,ARL6IP1,NUP210,CAMTA1,CLEC16A,FNBP4,NSD1,DICER1,TGFBR3,PARD3,SH3BP1,SLC7A11,UBE2G2,UBE2H,UCK2,VAV2,FNDC3B,WNT5A,XKR6,BCL11B,LYPD6B,CDK11A,SPIRE1,SEMA3G,SLC38A1,NIPA2,SLC39A10,ADAM12,PTP4A2,AAAS,ANO6,CBX8	MicroRNA	mmu-miR-12198-3p		MirDB	2.719e-06	0.02763	22	167	ALPK3,APBB2,NARS1,NCAM1,PALM,TAFA5,CLIC4,SH2B3,EDNRA,POMGNT1,ANKRD6,SPECC1,TRIM45,SPMIP6,GPM6A,TCF4,GRIA4,HLF,ZNF518B,LPL,ST8SIA2,ILDR1
Pubmed	36210705	[Changes of YAP activity at the early stage of nonalcoholic steatohepatitis and its spatiotemporal relationship with ductular reaction in mice].	Pubmed	0.02099	1	1	1	YAP1	MicroRNA	hsa-miR-4298:mirSVR_lowEffct	hsa-miR-4298:mirSVR_nonconserved_lowEffect-0.1-0.5	MicroRNA.org	5.397e-48	5.511e-44	324	1674	TSPAN18,PUDP,HACD4,ADARB2,TMEM132B,KLHL29,TBC1D32,ADPRH,PARP1,ARID1B,JAG1,MICAL3,CCDC97,ALCAM,TAGLN2,ZNF471,ALOX12P2,EP400,PPFIA4,PPFIA1,SHTN1,AQP2,CDC14A,IGDCC4,ARSB,ASPH,GRAMD2B,SLC4A4,DCBLD2,BOLL,ALDH7A1,KIF1A,TNFRSF10D,BCL3,TNFRSF10C,BICD1,BID,CFLAR,SYNJ2,SQSTM1,KLF9,SDK1,CACNA1C,CACNA1E,CACNB4,NORAD,CALM2,TRIM41,CARS1,SPAG9,SERPINH1,CD4,PDLIM1,ADGRE5,CD151,SRRM3,CDH4,VAPB,MAGI1,ATXN7L1,ADGRG1,PLEKHB1,SNAP29,CIRBP,ICMT-DT,LINC01018,MAP4K4,SMIM43,RNF19A,COX8A,CPN2,PLCH2,PDE4DIP,SCUBE3,ANO7,PRORP,CTSO,UBALD1,PUS7L,MTSS1,ARMCX4,MIDEAS,DDB2,DDX11,NUDT12,TSPAN17,TRANK1,RABGAP1L,GNPDA2,GFPT2,DTX1,PHC1,PHC2,EFNB1,CDCA7,EIF4A2,LGR6,CTTN,ENO2,ZNF219,SHISA5,B3GALT5,FKBP11,TBC1D16,FAT1,NOD1,HMCN2,CHST15,LOC149684,GPC4,FKBP4,HCG11,FLT3LG,PSD2,TCHP,C2orf88,EFCAB2,SORBS1,PCGF5,CYRIB,ABCC13,GABRB3,GAD2,HAPLN4,GFAP,PPARGC1A,KRBA1,GLI3,PCDH11X,GNA11,GPT2,VAX1,RAB31,GPER1,GRK5,ADAMTS13,GRIN2B,GRM7,LINC02370,GSTM4,LDB3,GTF3A,GUCY1B2,ARHGEF39,LZTS1,ATOH8,RASSF1,ZNRF1,IRAK3,PRDM6,HGF,HMGA1,TMIGD1,COL27A1,ID3,IGF1R,TANC1,SERINC2,ITGA1,METTL21A,KCNA3,KCNJ3,KCNMA1,KRT7,LINC01134,SERHL,LDHA,MAB21L3,LOXL2,LINC01120,RBPMS2,LPP,IFFO2,SMAD7,MEIS1,MEST,AFF1,TRPM1,MN1,PIWIL4,SAP30BP,NBL1,ZNF467,NOVA2,CBLN3,TMPRSS12,RIPK4,OLR1,P2RX7,CDK18,ENPP2,CYP2S1,SERPINB5,SERPINB8,SERPINB9,DBNDD1,PIK3C2G,PITPNA,PIMREG,FTO,PYCR2,PLS3,POMT2,ARHGEF19,SCHIP1,RHOD,FAT3,PPP1R1A,TMEM106B,PPP2R2C,VSTM2L,CISD3,PRKCG,MASP1,KLK7,NOX5,ULBP3,KRT77,CLN6,TTC38,RAD51B,IQSEC3,RARG,CLXN,RBMS1,NLRX1,TAFA3,DYNC2I1,RGS1,LRRC9,TRIM62,MMRN2,UQCC1,EIF2AK4,RPL3,MCMBP,MAGIX,LGR4,LINC00494,ST6GALNAC6,WLS,ANKRD53,GPALPP1,DGLUCY,SCN4B,PRCD,ASIC4,SEC13,SGCA,LINC01460,R3HCC1,SHC4,LIMS2,SMARCD3,PABPC1L,FSCN1,LINC01312,SNTB1,CACNA2D3,PDZD2,SOX10,CPAP,SPOCK1,NPAS3,ATP10B,GPRC5C,SEPTIN6,STIM1,ZCCHC14,ADHFE1,MAST4,COBL,BICD2,WSCD1,NAT16,SUN1,KCNH3,LIMD2,SH3PXD2B,ARAP3,CBX6,EEPD1,CBX7,BICRAL,TNNT1,RD3,TPM1,SSBP3,MFSD14A,SLC2A10,RTL8B,PISD,MFSD1,BEST1,WT1,XG,GUSBP1,TCAM1P,YY1,CCDC169,CNTNAP3B,IL17REL,RAPH1,PTCRA,LINC00954,AGPAT4,C15orf39,SPIRE1,PRDM2,PRTFDC1,GDPD5,STOX2,BBX,NADK,PABPC1P2,ZNF649,ADCK1,BRD3,LINC01011,MLLT10,ERGIC1,FRMD6,ANO6,SPRY4	MicroRNA	hsa-miR-122-5p:TargetScan	hsa-miR-122-5p	TargetScan	2.719e-06	0.02763	22	167	MBNL1,GIT1,GPR107,NHSL2,CALM3,PCDH7,CLIC4,RASSF5,DLG2,DUSP2,GRHL2,FOXO3,FOXP1,NPAS3,NOD2,GREM2,H1-0,MICU3,LUZP1,RGMA,GALNTL6,FOXP2
Pubmed	32902920	Vitamin D receptor FokI and BglI genetic polymorphisms, dental caries, and gingivitis.	Pubmed	0.02099	1	1	1	VDR	MicroRNA	hsa-miR-138-1*:mirSVR_lowEffct	hsa-miR-138-1*:mirSVR_nonconserved_lowEffect-0.1-0.5	MicroRNA.org	5.598e-48	5.716e-44	318	1628	ACO1,CSMD3,ADCY2,SCAND3,TBC1D32,JAG1,KLHL42,ZNF471,TPST2,STIM2,ZPLD1,USP28,NHSL3,APBB2,DGKZ,ZFP14,UPRT,CPNE5,DENND1A,MEAK7,CASK,ASPH,NCOA1,ASTN1,ATP2B3,FAM43A,BCAT1,CFLAR,BMP2,SP8,ARHGEF7,BTC,CACNB4,RPS6KA4,CALM2,BTAF1,GPRC5A,RUNX1,CCND2,CD5,PDLIM1,SCARB1,CD59,CD69,CDKN1B,CDX1,RHOU,CIRBP,CLN5,MED21,TJP2,AKAP7,COL4A6,COL13A1,PAQR4,CHST11,NUDT13,NOL4L,GREB1,HDAC9,ZNF536,PHACTR2,MTSS1,LOC157273,ARMCX4,GMEB2,NUDT12,CLEC4E,TSPAN17,FBXO4,SV2B,HEBP1,GNPDA2,MAFB,RRP15,GPC6,PHC1,MBNL2,PDIK1L,ATP6AP2,EIF4E,CKAP2,EPHA3,DCAF7,EPS8,ERG,ADGRV1,EYA1,F2RL1,SCML2,FBLN2,YAP1,USP48,MEX3B,HYOU1,CAMKK1,GINS4,SLCO1B1,TADA1,ATP6V1H,NR5A2,FOXP1,GAD2,GJB6,SDCCAG8,SKIDA1,LINC00475,PCDH17,SLC9B1,TTBK1,PAPOLA,RBMS3,ATP8B5P,ACCS,GARIN1B,MYO18B,FERMT2,CLEC12B,GPM6B,GPR12,ADAMTSL1,C10orf67,GPR37,GRK5,RAPGEF4,GPX7,IL17RC,GRIN2A,GRM7,GTF3A,PLXDC2,GUCY1B1,FZD10,IRAK3,C1orf94,NXPH2,CCDC9B,ARHGAP36,SHPRH,PRMT2,TMIGD1,DUSP19,RBPJ,STON2,PLD5,ZNF518B,MSC-AS1,IL6,INPP5A,IRS1,ISL1,ITPKB,KCNA4,FOXD4L1,KCNMA1,KCNN3,KDR,KRAS,STMN1,CDH19,LEPR,PIKFYVE,LIMK1,LMNB1,LPP,MARCKS,PIK3AP1,EPSTI1,MEIS1,AFF1,TRPM1,MPL,ERICH3,OSTM1,BTLA,TSG1,MSRA,MTM1,PPP1R12B,MYT1,TMTC2,UNC13D,NELL2,C1RL-AS1,UBXN10,NOTCH4,RAB12,TRHDE-AS1,NTRK2,ROR2,TMPRSS12,GXYLT1,CPNE8,ENPP1,PLS3,DSE,UBL3,ANKRD33,MAP2K6,SAMD9,PSEN1,ZNF280D,TSHZ2,PTCH1,BCOR,PTMA,PTPN3,PTPRG,ZNF705A,PARP8,HEATR1,FIGN,LRRC8D,RGS7,RGS12,SLC25A22,FAIM,EHMT1,MOB3B,ROBO1,UQCC1,CAMKMT,EIF2AK4,ZMYM1,TMEM100,CCDC91,ZNF326,MCMBP,GLDN,CYBRD1,SUZ12P1,RRM2,GRHL2,ATXN2,GPR157,SCNN1A,TNFRSF19,SDC1,CXCL12,FRAS1,SFRP1,ARX,SRR,CHD7,ALPK1,BAHD1,LINC01936,BTBD3,SCUBE1,TENM3,C9orf72,CYP1B1-AS1,FAIM2,PALLD,SAMD4A,FOXJ2,NMNAT2,WAPL,LOC399900,TAB2,MFSD6L,MBOAT2,SEPTIN6,STIM1,FAM120A,ARL6IP1,SULF1,SYPL1,ATP11A,TACC1,EXOC7,UNC5D,ADGRL3,TCEA2,TRIM2,U2SURP,TEK,NR2F2,ZFPM2,SH3PXD2B,KIAA1217,TP73,RD3,GDF6,CADM1,UBE2G2,FLRT2,BRD1,UTRN,UTY,FEZF1-AS1,MTARC1,GAREM1,ZNF114,WEE1,GUSBP1,TCAM1P,XPO1,YY1,BCL11B,NKAIN3,ZBTB38,MDM1,ANKS1B,SMYD2,PRDM2,TDRD3,BBX,NADK,KCNK17,TFEB,PARP11,SEM1,STAM,ADAM12,ATP10A,DPH6,EMBP1	MicroRNA	mmu-miR-21c		MirDB	2.726e-06	0.0277	28	247	MBNL1,MEF2C,KLHL42,ANK2,B3GALT1,BCL7A,NFIA,NFIB,KALRN,PCSK6,DCLK1,CNR1,COL12A1,KLF6,BNC2,HS3ST1,DUSP8,ARL4A,PAN3,IPO11,SCNN1G,SGCB,TRIM33,MBNL3,GLCCI1,TGFBI,TIAM1,ITGAV
Pubmed	31952355	Claudin-1, A Double-Edged Sword in Cancer.	Pubmed	0.02099	1	1	1	CLDN1	MicroRNA	hsa-miR-1259:mirSVR_lowEffct	hsa-miR-1259:mirSVR_nonconserved_lowEffect-0.1-0.5	MicroRNA.org	5.975e-48	6.101e-44	355	1918	CYGB,FUNDC1,CSMD3,ADD3,SORCS1,GRAMD1B,PWWP2A,UNC5A,LOC729218,SNX30,RIMKLB,ZNF608,PCDH19,ULK1,SIPA1L2,DPP10,ANGPT2,NHSL3,RANBP3,ZBTB4,ZFP14,AP3B1,ANO8,LINC00173,RERE,ALDH7A1,CAPN12,ADGRB2,BCAT1,BCKDHB,CCND1,BCL2,PRDM1,BSN,RAB29,CACNA1C,COL6A6,CRPPA,RUNX1,RUNX1T1,SHISA9,CCNG2,USP8,CD6,CCDC149,SCARB1,SCAF11,LRRFIP1,MAGI1,LRAT,ELAPOR2,CACNA2D2,DSTYK,RASGRP3,MAP4K4,PCYT1B,TBX4,MAP3K8,AHCTF1,MRPL33,CPD,CREBBP,CRHBP,ANKRD44,MTCL2,CLINT1,UBE3C,ST18,NOS1AP,TRPM6,COX20,ZNF658,RIPOR3,DARS1,DCK,MIDEAS,DHX9,NUDT12,TAS2R13,FAM174A,SRGAP3,HEBP1,GNPDA2,ARHGAP44,NINJ2-AS1,DRD1,SMCO1,DYRK1A,EBF1,PI15,ABHD5,LATS2,EFNB2,MBNL2,ATP6AP2,NAA20,HSD17B12,PLEKHA1,MPHOSPH6,EML1,MYO15A,KLRG1,EPHA1,EPHA3,POP7,EPS8,B3GNT5,EIF1B,MECOM,ADGRV1,FANCC,PRR16,FANCG,SCML2,KCNU1,COMMD10,FGF13,FGFR2,SETD3,USP48,MEX3B,FOXO1,DCDC2,EFCAB2,CXXC5,MBIP,BICDL1,CELF2,NUB1,ABCC13,MEGF10,RAI1,SNX5,PLAAT5,GABRA5,GABRP,ARPP21,SDCCAG8,UGT3A1,SLC12A8,PDE10A,PCDH17,TNRC18,MAMDC2,PCDH11X,GNA11,GPM6A,VAX1,RAB31,GPR37,ZPBP,RAPGEF4,GPX7,GRB10,DIDO1,GRIK2,GRIK3,LINC01252,TEX30,PLXDC2,GUCY1B1,AKAP13,RASSF8,HGF,ZNF813,SCOC,HES1,DNAJB1,HTR2C,ZNF808,PLD5,IL6,LINC01140,IREB2,IRS1,ZNF385B,LRRTM1,ITGA1,ANOS1,KCNC4,CYP27C1,CDH19,LDHA,LMX1B,LOXL2,PACRG,SMAD6,MAP2,MARK1,CPXCR1,IL17D,SHC3,SLC35D3,MMP1,ARHGEF37,LIN28B,FAM221A,TMPRSS11E,FEZF1,CEP112,CTNNA3,MYF5,TMTC2,NCAM2,NEDD9,SLCO1C1,NFIA,NFIB,NHLH2,DENND5B,NPR2,ROR2,GXYLT1,OTX1,OXTR,PAX4,PBX1,PCDH8,PDE4D,PDGFRA,PF4V1,SIAE,SSH1,PITPNA,PKHD1,ZFAND6,PLEKHA5,PLCB2,FTO,DSE,PMP22,SDK2,TMEM185B,UBL3,FAT3,FBXL14,PPP1R2,PPP2CA,MANSC1,CISD3,PRKG1,DNAJB12,PSEN1,TRPM7,NOX5,GON4L,KCTD1,PTCH1,PTPRN2,CLXN,FEZF2,RBMS1,ZDHHC14,DYNC2I1,RGS1,SLC35F4,HAND2-AS1,ROBO1,ROBO2,ZMYM1,AGBL2,RPA1,TMEM100,CCDC91,ZNF326,RPL41,RPS6KA3,LGR4,GPALPP1,SALL1,PRELID2,MIR3976HG,SLC30A10,UXS1,SRSF3,G2E3,ST8SIA1,RAB11FIP1,SLC2A2,SLC2A3,SLC6A6,FAM111A,SLIT1,DMRTA2,SNAI1,LINC01312,SNTB1,SAMD4A,MYT1L,NCOA6,SP4,DIS3L2,TRIM61,PERP,SRPK2,SEPTIN6,SEPTIN8,AJAP1,FGD4,SVIL,ADAMTS16,SCFD1,TAF4,CAMTA1,ADGRL2,UNC5D,TBCA,BICD2,RGPD8,PCDHAC1,PCDHA10,PCDHA4,TEK,DICER1,PHF3,TLR3,BICRAL,SLC39A14,SSBP2,SLC7A11,TXNRD1,SLC25A32,UBE2H,FLRT2,UTRN,UTY,AP1S3,XPO1,NSMCE2,YES1,YY1,CCDC169,CELF4,IFIT5,SPIRE1,TTC6,PRDM2,STOX2,BBX,PAX8,CXCR4,ACKR3,NADK,RAB7A,MAN1C1,RTN4,AHSA2P,CASC15,ATP10A,ALX1,FRMD6,NRADDP,PWWP3B,EMBP1,CPNE4	MicroRNA	hsa-miR-29b-3p:Functional MTI	Functional MTI	miRTarbase	2.732e-06	0.02776	29	261	MMP2,BCL2,CALM3,COL1A1,COL5A1,WWTR1,RAX,HDAC4,MIDEAS,HP1BP3,DNMT3A,AKT3,DUSP2,REL,GLDN,LOXL4,AGAP1,TRIM72,RHBDD1,SGK1,SLC16A1,IFIH1,TNRC18,CECR2,FBRS,GRN,TGFB2,VEGFA,FJX1
Pubmed	19737925	Identification of the human mitochondrial linoleoyl-coenzyme A monolysocardiolipin acyltransferase (MLCL AT-1).	Pubmed	0.02099	1	1	1	HADHA	MicroRNA	hsa-miR-4287:mirSVR_lowEffct	hsa-miR-4287:mirSVR_nonconserved_lowEffect-0.1-0.5	MicroRNA.org	6.06e-48	6.188e-44	332	1737	TSPAN18,LRRC43,ADCY3,MYORG,PWWP2A,FHAD1,ADPRH,PCDH19,ZNF398,KLHL42,SEMA6A,ALOX12P2,FAM110B,ANGPT2,ANK1,USP28,NHSL3,PPFIBP1,ANXA11,APBA2,KCNAB2,AQP6,MKNK1,SPTBN4,ARSB,GRAMD2B,ASTN1,ATP1A4,B3GALNT1,DDIT4L,TNFRSF11A,BCR,NRP2,BMP1,BTC,SQSTM1,KLF9,CACNA1I,CACNA1H,HERC2,CA12,CACNA1E,CABP7,COL6A6,TRIM41,CAPN2,GPRC5A,CREB3L1,USP14,CD247,SLC16A3,CD27,MTURN,VAPB,FOXN3,CHN2,RHOU,CIRBP,BCDIN3D-AS1,ICMT-DT,BAMBI,CMKLR1,MED26,BACE2,TMEM184B,COL1A2,ZNF521,NOX4,CPOX,CSMD2-AS1,GABBR2,CREB5,ANKRD44,LRIG1,FEZ1,ARHGEF10,LINC02249,CCDC144A,NOS1AP,HDAC9,LOC157273,NUAK1,HEBP1,DLG3,DLG4,MAFB,CLNK,NYAP1,DNAH9,DPYS,SOST,FAHD2A,EBF1,ATP9A,ARPC1B,EDN1,HEYL,EFNA1,EFNB2,MEGF6,MEGF8,SORBS3,LOC100287036,MYEOV,EIF1,LRMDA,EPHA7,DCAF7,ZNF219,ERN1,CLVS1,SLC25A37,PHF21A,HMCN2,PEMT,LOC149684,PRKAG2,TRIM38,TMEM117,VAT1,TRAF7,APCDD1L-DT,ATG7,SLC34A2,GINS4,PPHLN1,NBEA,TACC2,C5orf47,BICDL1,FOXP1,NUB1,ABCC13,JPH4,SEPTIN9,HAPLN4,RND1,MAMDC2,PGAP2,KDM2B,GNAS,MAPRE2,GPD2,TMEM121B,RAPGEF1,GRM7,LINC01252,PLAAT3,HELLS,HIP1,CD300A,AFAP1L1,HPN,HES1,HTR2C,ZNF518B,MSC-AS1,ITGA1,JARID2,LINC02897,KCNA4,KCNH2,KCNJ1,KCNMA1,VWA3B,SERHL,LRRC4B,LTBR,LY6E,LYN,EPCAM,CLEC18A,MAP6,CPXCR1,CCDC144CP,MDFI,MGAT1,AGO4,XRRA1,MN1,TSPAN33,MTAP,ZNF517,MYLK,MYO7A,NHSL2,SLC39A11,TMTC2,UNC13D,NHLH2,NANOS1,SLC2A14,OPCML,OTX2,LOC100128340,ZDHHC22,LINC00523,PBX1,PDGFRB,ENPP1,PFKFB3,DBNDD1,TMIE,PIK3CD,PITPNA,DSE,PMP22,CISD3,TMEM105,PSEN1,CLEC18B,KCTD1,PTMA,SEMA4C,PVT1,ABCD3,PXN,RAB5C,RAD51B,RAG1,PRDM10-DT,SLC25A42,ARMC7,LINC00239,ZDHHC14,GLIS3,ZMAT4,CEP192,FAM90A1,RGS3,RGS12,NSUN7,SEC61A2,TRIM62,MMRN2,UQCC1,RPL9,ACOXL,SLC29A3,SYNPO2L,RTKN,GRHL2,RXRA,DGLUCY,CSGALNACT2,LCIIAR,CXCL12,SEMA3F,ITSN1,SH3GL3,ARX,SHB,SHC1,STIL,ANKRD6,BAHD1,SLC1A7,SLC2A3,ARSG,SLC8A2,SCUBE1,TENM3,ATF7IP,DIP2C,DMRTA2,C9orf72,ANO3,SNRPN,CACNA2D3,SAMD4A,SPARC,PEG10,ZNF423,MRPS27,NFASC,SRPK2,ZNF395,ZZEF1,GRAMD4,TMBIM1,FN3K,PHLDB1,GSE1,PLCB1,MTCL1,CAMTA1,BICD2,WSCD1,TRIM2,CCDC167,NKX2-1,PDYN-AS1,SERTAD4,SPIDR,MAPK8IP2,RBFOX2,RD3,MKRN1,CLEC7A,KPNA6,LRTM2,VASP,ZNF114,TSPAN11,WEE1,TCAM1P,XPO1,XRCC5,YY1,SF1,CELF4,ZBTB38,ZBTB16,ZNF217,PRDM2,PRDM9,PXDN,CTNNBIP1,LINC01205,NIPA2,CLBA1,CIMIP5,TFEB,ADCK1,LINC01011,SLC39A10,ATP10A,ERGIC1,TRIM56,SPRY4,DNAAF6,KAT14	MicroRNA	mmu-miR-1947-3p		MirDB	2.738e-06	0.02782	37	378	MAPT,MEF2C,SNX30,EHBP1L1,SLAIN2,VASN,APBB2,TMEM263,ZFTA,MYH10,ARHGEF7,CD8A,TSPOAP1,MIER2,WWTR1,SH3PXD2A,ZNF280D,MATR3,PTGS1,MSI2,ESYT3,PEAK1,SCN2B,EEIG1,MYO18A,IGF2BP2,TENM3,PRICKLE2,NCKAP1,MTCL1,TCF7L2,TTC28,TMEFF2,UNKL,AGPAT3,SVIP,SMAD2
Pubmed	9266371	Molecular basis of long-chain 3-hydroxyacyl-CoA dehydrogenase deficiency: identification of two new mutations.	Pubmed	0.02099	1	1	1	HADHA	MicroRNA	hsa-miR-4255:mirSVR_lowEffct	hsa-miR-4255:mirSVR_nonconserved_lowEffect-0.1-0.5	MicroRNA.org	6.158e-48	6.288e-44	314	1598	HACD4,LRRC43,ADCY1,GRAMD1B,ADORA1,TBC1D32,OLMALINC,AFP,OSBPL1A,ALCAM,ALPL,BAHCC1,TPST1,STIM2,DPP10,PPFIA1,VAT1L,TNRC6C,PDLIM4,CASK,USO1,EED,NAPA,CCND1,BCL2,INPP4B,BTC,PTTG1IP,CACNB4,PTBP2,SHISA9,USP14,USP10,CD3E,SLC16A5,CD69,LRBA,CDH2,DCLK1,MAGI1,TRIML2,CHGA,CHKA,KLF4,RHOU,ZNF826P,MSANTD3,DMRT3,MED27,COL1A2,COL4A1,RNF19A,NEK7,CPD,DELEC1,PNKD,TSKU,ANKRD44,CSF1,LRRC3B,PPP1R16B,DECR2,UBE3C,CTSB,NOS1AP,CYB561,BRINP1,STK35,ZEB2,MAGI2,SRGAP3,MARVELD3,GFPT2,CLNK,CRISPLD2,DSG2,DTNB,ASCC1,DNM1L,ATP9A,ECE1,EDN3,DERA,CNNM1,TMTC1,ABHD5,EGFR,EIF4E,ELAVL2,ELF3,SRRM1,PAK4,EVC,EXT1,FKBP11,CLVS1,SLC25A37,PRR16,CHST15,CPQ,FCGRT,FGF11,PRKAG2,ACAP3,AGAP1,FMOD,C2orf88,HDAC7,ZBTB11,MEGF10,RAI1,ARPP21,GALNT3,NCKAP1,IQGAP2,CDK12,UGT3A1,LRRC37A6P,GATA4,HAPLN4,TUBA8,FBXO47,SLC22A7,ST6GAL2,KIRREL3,SLITRK2,TTBK1,PLA2G12B,GNA11,DCLK2,LNX1,CLEC12B,GPM6B,CCR10,TMC2,PCLO,TRIOBP,DIDO1,SFT2D3,ADAMTS6,AKAP13,HNRNPAB,ADM5,ID3,DUSP19,FAM66D,PLD5,IL6,INPP5D,ISL1,ITGA1,METTL21A,KCNG1,VWA3B,LINC02579,CDH19,LIFR,LPP,GCSIR,ARPIN,LYN,ZNF667-AS1,CPXCR1,CCDC144CP,IYD,PIWIL4,FOXN3-AS2,TSG1,MTAP,ANKRD11,UHRF1,MYF6,LINC03042,DIP2C-AS1,NCAM2,ADGRD1,UBXN10,PRICKLE1,ROR2,BCDIN3D,PAX3,PBX1,CPNE8,PDE3A,ENPP2,LINC03124,SLC38A2,SERPINE2,TMIE,A2M-AS1,PGP,PLEC,PMP22,PPP1R2,WDR74,TMEM106B,PPP2CA,CISD3,PRKD1,DNAJC3,OCSTAMP,MASP1,ZNF280D,PTCH1,BCOR,PTK2,BANP,NKAIN1,RARG,PPP1R3B,SLC38A4,PARP8,KHDRBS2,RDX,NSUN7,CLIP4,SEC61A2,RESF1,GLDN,LAPTM4B,LGR4,HSD11B1L,RYK,GPALPP1,ESRP2,ATXN2,PRELID2,ATF7IP2,SCNN1A,TFAMP1,SOX6,SFRP1,SFRP2,SGCA,SGK1,RHOBTB3,SH3GL3,CHD7,SIM2,RAB11FIP1,SLC2A2,DENND3,BTBD3,PFN4,ADAM33,PNPLA3,C9orf72,LINC01312,ANO3,PALLD,CACNA2D3,SOX2,SP4,NMNAT2,WAPL,DIS3L2,DNAJB8-AS1,PERP,NPAS3,NFASC,SSTR2,EPB41L4A,FCHO1,FN3K,SEPTIN8,SLC25A43,FGD4,MTCL1,UNC5D,TBCC,EHBP1,CUX2,TCF20,NEDD4L,U2SURP,PCDHA4,ICE1,ZDHHC17,TFAP2C,NR2F2,TGFB1,TGIF1,TIAM1,ABCA6,TLL2,EEPD1,RIMBP2,ADAMTS19,EBF2,SLC2A10,KCNE4,PISD,ARHGAP8,UTRN,ZNF367,BEST1,YWHAZ,ZNF148,RAPH1,RNF112,LRP8,STOX2,PRDM9,BBX,KCNAB1,NIPA2,DIAPH3,LINC01060,AMN1,BMERB1,STAM,ADAM12,DCAF12L1,SPACA1	MicroRNA	hsa-miR-6818-5p		MirDB	2.75e-06	0.02795	36	363	MEF2A,MAP3K5,FZD6,OSBPL10,CFAP97,APBB2,URI1,MLKL,CA3,KCNK10,NRXN3,NRXN1,SEMA5B,KLF6,NCOR2,PLCXD3,SIDT1,SLC36A2,PTPRG,DTNA,LATS2,MEX3B,SGK1,IGF2BP2,SSX2IP,ADGRA1,TMBIM1,MGRN1,B3GNT9,TMEFF2,UBE2D2,WNT5A,PAX8,NCOA4,LHX1,NHSL1
Pubmed	21894152	Epigenetic regulation of the BDNF gene: implications for psychiatric disorders.	Pubmed	0.02099	1	1	1	BDNF	MicroRNA	hsa-miR-19b-3p		MirDB	6.373e-48	6.508e-44	247	1104	TMEM250,ABR,ACTB,ACTN1,ADCY1,ADCY7,GRAMD1B,GMNC,HEG1,MRTFB,KLHL42,BCAR3,ANGPT2,ZPLD1,ZBTB4,CASTOR2,TNRC6C,SHTN1,AQP5,CAPRIN2,RERE,DCBLD2,FAM43A,ABCC3,BARD1,BCAT1,CCND1,TNFRSF11A,PRDM1,CACNA1C,THSD7A,BTAF1,TENT5B,CCND2,USP8,EVI5L,ATXN7L1,BAMBI,MED26,CNTFR,RNF19A,MINK1,NEK7,ZNF521,PABPC4L,CPD,ZBTB46,LRIG1,MTCL2,CHD5,PLXNA4,SCUBE3,PHF14,STK35,MSI2,MAGI2,G3BP2,DLX1,SHANK1,BCL2L11,DSCAM,PI15,EDNRB,ABHD5,EFNB2,MBNL2,PLXNC1,PDIK1L,EIF4A2,PHF11,ZC3HAV1L,EPHB3,MECOM,EYA1,BPTF,FAM161A,TMEM117,FLNC,NBEA,PCGF5,RBCK1,TRIM33,NPTN,KLF13,FOXP1,ZBTB11,SLC12A7,PTGES3,GABRR1,GAD2,SKIDA1,GJA1,BLCAP,RBMS3,FIBIN,GNA12,PRUNE2,GPR26,RAPGEF4,GRB10,GRIN2A,PTPN21,TBC1D8,PLXDC2,SGMS2,HIP1,STK38,HNRNPF,DNAJB1,INHBB,INSIG1,ITGA6,IREB2,ZNF385B,ITPKB,JARID2,KCNA4,KCNC4,KRAS,PIKFYVE,LPP,LRP2,LY75,MAP1B,MEF2A,MID1,AFF1,MN1,MOG,LIN28B,HIPK2,RACGAP1,MYCN,ZC3H12B,IDNK,NFIA,NFIB,NFIC,NANOS1,ROR1,CARD10,PFKM,TFCP2L1,RIN2,CNOT7,RNF216,JAKMIP1,DSE,STRN3,UBL3,TNPO2,FAT3,POU3F2,MAPK1,MAPK8,MAP2K3,PROX1,PSD,HNRNPA1L2,SEMA4C,PTPRG,ABCD3,RAN,RBMS1,PARP8,LRRK1,NPEPL1,E2F8,CLIP4,SEC61A2,MCTP1,ROBO2,STK32B,SCN4B,ATF7IP2,SDC1,CXCL12,CCDC33,SOX6,FRAS1,SGK1,ITSN1,SYBU,SKIL,SLC48A1,EPN2,SLC6A6,MREG,FRMD4A,ELL2,SHANK2,KDM2A,LIMCH1,PALLD,SAMD4A,SOX5,SPOCK1,NPAS3,SMOC2,SULF1,SEL1L3,C3orf70,PLCB1,SYN1,ATP11A,KAZN,MTCL1,TAF4,CAMTA1,ADGRL2,EHBP1,SIN3B,PCDHAC1,PCDHA10,PCDHA4,ADNP,TEK,DICER1,ZFPM2,TGIF1,ABCA5,NACC2,CBX6,TK2,KIAA1217,CSMD1,RBFOX2,MKRN1,KPNA6,EBF2,KCNE4,GABARAPL1,FAM83F,ZNF367,GAREM1,WEE1,YY1,SLC2A13,MDM1,ZNF217,STOX2,BBX,PXDN,KCNK17,SMURF1,ADAM12,ATP10A	MicroRNA	mmu-miR-1968-3p		MirDB	2.767e-06	0.02812	23	180	PRX,CDK5R1,RFLNA,AHNAK,NOL4L,PRNP,SRXN1,MSI2,PTPRA,FAM83G,RNF4,PLXNC1,ELAVL4,RAPGEFL1,TAOK3,SMTN,PKNOX2,GCNT2,LRRC4,DYNLT3,GRIK2,RELT,CELF4
Pubmed	26416492	Decreased connexin 43 in astrocytes inhibits the neuroinflammatory reaction in an acute mouse model of neonatal sepsis.	Pubmed	0.02099	1	1	1	GJA1	MicroRNA	hsa-miR-519d-3p		MirDB	6.562e-48	6.7e-44	242	1069	NCOA3,PUDP,APCDD1,USP31,HEG1,OSBPL5,ULK1,ABCD2,PREX1,KLF11,USP28,NHSL3,ZBTB4,APBB2,SHTN1,CAPRIN2,RASL11B,SLC4A4,DCBLD2,DPY19L3,CCND1,BCR,NRP2,BMP2,SQSTM1,KLF9,AP3D1,RPS6KA4,FCHO2,RUNX3,CCND2,PKMYT1,FMNL3,CCNG2,CD69,MTURN,PRR15,ATXN7L1,RRAGD,BAMBI,CMKLR1,SH3BP5,COL4A1,RCCD1,MAP3K8,MINK1,ATL3,GABBR2,C2CD2,CREB5,LRIG1,MTCL2,ARHGEF10,SH3PXD2A,CHD5,UBE3C,TCF7L1,LDLRAP1,KMT2B,ZNF362,FBXL5,SRGAP3,GNPDA2,USP3,NR2E3,DRD1,BCL2L11,DUSP8,RRP15,DNM1L,SCAMP2,GPC6,ARL4C,TMTC1,ABHD5,CELSR2,CDCA7,KMT5B,EIF4A2,LHFPL2,EPHA4,EPHA7,F2R,PRR16,CORO2B,ATG7,NBEA,RAB11FIP4,SALL3,TSPAN9,SLITRK2,PAPOLA,BTG3,CLEC12B,WWP2,RAPGEF4,PTPN21,CIT,PLXDC2,AKAP13,PRDM6,STK38,TANC1,INHBA,ITPKB,KCNJ8,KCNQ2,AMIGO2,LIMK1,SMAD7,MID1,OSTM1,RACGAP1,ANKRD33B,MYF5,CLEC12A,NFIB,NFIC,FGD5,NANOS1,ADGRD1,RAB12,DENND5B,ZNF704,NTRK2,GXYLT1,PAFAH1B2,PBX3,PDGFRA,PFKFB3,PFKP,SERPINB8,SSH1,AHNAK,PITPNA,CNOT7,PKD1,PGP,PLXNA1,SGTB,FAM53A,MAP10,RAX,PKIA,MAPK1,MAPK8,IL17RD,PSD,SLC22A23,GON4L,PTHLH,PTPN3,ARSJ,CLXN,SOBP,PPP1R3B,RBMS1,GLIS3,CLIP4,ZNF532,LRRC20,KIRREL1,TMEM100,CYBRD1,RPS6KA1,CNTNAP3,ST6GALNAC6,RRM2,SALL1,SCN2B,CCL1,TRIM36,RRAS2,UXS1,ST3GAL1,RAB11FIP1,SKIL,ZHX2,BAHD1,FRMD4A,SHANK2,XIRP2,TET1,CCDC68,DMRTA2,KDM2A,SORL1,MYT1L,ERC1,ARHGAP26,NPAS3,LMO3,SRPK2,SMOC2,LPIN1,ABCG4,STK11,FGD4,C3orf70,PLCB1,TMEM131L,CAMTA1,MCF2L,TBL1X,BICD2,NEDD4L,SASH1,U2SURP,ENTREP2,PCDHAC1,PCDHA10,PCDHA4,SRCIN1,ZFPM2,TIAM1,TIMP2,NACC2,TP73,MKRN1,KCNE4,VASP,ZNF367,FNDC3B,WEE1,NIBAN2,YES1,BCL11B,CNTNAP3B,ZNF148,RAPH1,IFIT5,LAMP5,ZNF217,SOWAHC,LRP8,BBX,PXDN,TIGAR,NR4A3,FRMD6,ANO6,SPRY4	MicroRNA	hsa-let-7e:mirSVR_highEffct	hsa-let-7e:mirSVR_conserved_highEffect-0.5	MicroRNA.org	2.795e-06	0.0284	63	801	ACTA1,ADRB1,ELAPOR1,ZNF311,FIGNL2,SOCS1,RGPD6,ATP1B2,TNK1,RBM12B,NAP1L1,FXYD6,LOC389705,NFYB,C2,C8orf58,OSMR,SERPINB9,CTHRC1,COL1A1,MFSD4A,ZNF385A,TRANK1,PARP16,DLG2,DPP6,XKR8,RGS3,RGS12,NME6,JHY,ERCC6,ESR2,OBSCN,ST6GALNAC6,GRHL2,MIR124-2HG,TAFA1,FGF11,FGR,FOXC1,POMGNT1,YEATS2,IGF2BP2,DRAIC,ASB4,STAG3,GABBR1,PALD1,PARVG,LRCH1,GHRHR,GPI,TUT4,PPP1R15B,TMPRSS2,TPM2,SCN11A,HENMT1,SOWAHA,SLC22A16,ZNF232,KCNK1
Pubmed	32902907	Expression and clinical implications of leucine-rich repeat containing 15 (LRRC15) in osteosarcoma.	Pubmed	0.02099	1	1	1	LRRC15	MicroRNA	hsa-miR-2053:mirSVR_highEffct	hsa-miR-2053:mirSVR_nonconserved_highEffect-0.5	MicroRNA.org	6.818e-48	6.962e-44	357	1935	ETFBKMT,ACTN2,CSMD2,PWWP2A,KIAA1210,ESYT2,ARID1B,DPY19L2P3,JAG1,OSBPL10,TAGLN2,SIPA1L2,ZNF471,KLF11,SHROOM3,STIM2,DPP10,ANGPT2,PPFIA1,LRRC4C,SHTN1,CASK,LINC00173,ASPH,NCOA1,SLC4A4,RNF182,B3GALNT1,DPY19L3,ZFP36L2,SYNJ2,KLF9,UHRF2,CACNB4,THSD7A,PTBP2,FCHO2,RUNX1T1,CLDN10,USP14,CD69,MTURN,CDH1,CDH17,CHM,RHOU,IGFBP7-AS1,CLCN4,RRAGD,RASGRP3,BAMBI,CNGB1,AKAP7,RNF19A,PABPC4L,NUDT13,ANKRD44,CRYZ,ARHGEF10,PRORP,CUX1,COX20,HDAC9,RIPOR2,MTSS1,ZEB2,FBXL5,NUDT12,SV2B,SPOCK3,SRGAP3,IQSEC1,MAFB,DNM1,NR2E3,SOST,DRD4,SMCO1,DNAJB6,DNM1L,EDNRB,ARL4A,MYOF,TMTC1,EYS,SEPSECS,MEGF8,MBNL2,ATP6AP2,EIF4E,IRAK4,HSD17B12,ELAVL2,PLEKHA1,ELAVL4,EML1,NACA4P,EPHA4,EPHA7,SRRM1,EIF1B,IKZF1,SLC18B1,CLVS1,SLC25A37,PRR16,SLC41A2,ZIC4,DACT1,FAT1,GJD3,ARID5B,FGFR3,FGFR2,SETD3,DCDC2,TCHP,ATG7,SLCO1B1,TADA1,CELF2,NR5A2,VPS41,CD24,FOXP1,NUB1,FUCA2,ABCC13,PLAAT5,GAD2,FAM201A,JPH4,ARPP21,NADK2,SLC12A8,PDE10A,PPARGC1A,TNRC18,RBMS3,ATP8B5P,GNAS,RAB32,GPM6B,ADAMTSL1,ZPBP,WWP2,PCLO,GRM7,GUCY1B1,ZNF277,IRAK3,AKAP13,NXPH2,CATSPERE,HNRNPF,HNRNPH1,SHPRH,PAPPA2,HTR2C,ICA1,CNTNAP4,GFM1,ZNF385B,LRRTM3,TXLNB,LMNB1,LTBR,MARCKS,LINC02731,MAP1B,MAP2,MARK1,MEF2A,MEST,MMP11,OSTM1,COMMD9,MTM1,MYBL1,MYF6,SLC66A1LP,POGLUT3,LINC03042,ALDH1L2,FGD5,DENND5B,TRHDE-AS1,ZNF704,PRICKLE1,NTRK2,OLR1,PAFAH1B2,PAX3,PBX1,PBX3,ETFRF1,PDE4B,PDE4D,PDGFRA,PFKM,PFKP,SNCA-AS1,FOXD4L4,SERPINB8,PIK3C2G,RIN2,ZFAND6,PLAGL1,PCDH18,PLS3,DSE,APBB1IP,PMP22,TRHDE,SCHIP1,FAM53A,MAP10,PPP1R2,PPP2CA,PPP2R2B,RANBP3L,PRKD1,PRKDC,MAPK1,DNAJC3,SAMD9,ZNF280D,TRPM7,GON4L,ABCD3,RAD51B,RAD52,OCEL1,DBX2,PPP1R3B,SLC38A4,RBMS1,PARP8,CST9,KHDRBS2,RIIAD1,RDX,CEP192,RGS1,CLIP4,ZNF532,TRIM62,HAND2-AS1,EIF2AK4,AGBL2,SLC38A6,RPL9,CCDC91,ZNF326,SLC29A3,GLDN,LGR4,RPS29,ELOVL7,GPALPP1,PGAP1,SCN5A,MIR9-2HG,CCL1,MIR3976HG,SLC30A10,SDC2,TFAMP1,RRAS2,SRSF3,SGK1,DHRS4L2,RHOBTB3,FHOD3,G2E3,SRR,SKIL,SLC2A2,BTBD3,EPN2,EFHC2,SEPHS1,TENM3,SNAI2,DIP2C,ANO3,SNRPN,SNTB1,SORD,TRERF1,SOX9,PPP2R2D,SPP1,TBC1D2B,PERP,MRPS27,SRPK2,TAB2,EPB41L4A,NKAIN2,FAM120A,KLHL7,FGD4,TRPV3,ATP11A,EXOC7,ADGRL2,ADGRL3,TBCA,BICD2,EHBP1,CUX2,NFKBIZ,CRIPTO3,ZDHHC17,GRIP1,TIAM1,ABCA6,ABCA5,KIAA1217,CSMD1,DDAH1,CLEC7A,RFTN2,NRARP,MFSD14A,SLC2A10,ZNF367,FNDC3B,WEE1,WNT7A,XK,XKR6,YY1,NKAIN3,LYPD6B,AGPAT3,SPIRE1,ZNF217,NANOGNB,PRDM2,LRP8,TDRD3,CTNNBIP1,NIPA2,DIAPH3,NR4A3,BRD3,SLC39A10,ADAM12,DPH6,FGF23,LINC00242,MLF2,ALX1,SLC4A10,EMBP1	MicroRNA	hsa-miR-197-3p:Functional MTI (Weak)	Functional MTI (Weak)	miRTarbase	2.824e-06	0.0287	39	409	CGAS,PHPT1,ZNF747,ABCC3,MYH10,MYO6,SYNGR1,FBXL13,COL22A1,RBM15B,GSTO1,PMAIP1,PPDPF,GNA14,PRKX,MED24,CRISPLD2,PTBP3,RAN,CACNG8,EHD2,DLC1,TRIM72,FOXO3,ISYNA1,SH3BP2,TRMO,VPS41,PALD1,MICA,ZNF677,TMF1,HNRNPH1,VDAC1,EIF4H,SAMD8,JARID2,TULP4,KPNA5
Pubmed	26500222	Association of ADAM33 gene polymorphism and arginase activity with susceptibility to ventilatory impairment in wood dust-exposed workers.	Pubmed	0.02099	1	1	1	ADAM33	MicroRNA	hsa-let-7g*:mirSVR_highEffct	hsa-let-7g*:mirSVR_nonconserved_highEffect-0.5	MicroRNA.org	7.674e-48	7.835e-44	261	1205	CLK4,ACTG1,TENM2,AXIN2,SCAND3,TBC1D32,ARID1B,MRTFB,OSBPL1A,TBC1D14,ABCD2,TPST1,ANK1,RHOA,RASL11B,FAM43A,ADGRB2,NRP2,BSN,UHRF2,CALM2,PTBP2,BTAF1,GPRC5A,CCNG2,USP14,PRR15,LRBA,CDH17,CDK8,MAGI1,ATXN7L1,CHN2,LHX2,MSANTD3,CLCN4,POU2F3,AKAP7,COL4A1,MAP3K8,OSR2,GTF2IRD1,HAPLN1,LRIG1,MTCL2,PLCH2,PDE4DIP,ST18,HDAC9,ZEB2,MAGI2,DLX1,DNAH9,DNMT3A,DOCK1,DGCR2,EBF1,WDPCP,EDNRB,ARL4A,TOB1,MBNL2,EIF4E,ELAVL2,PLEKHA1,NACA4P,EPHA3,EPHA4,EPHA7,SHISA5,EXT1,EYA1,F2R,CLVS1,KLF2,BPTF,FAT1,GPC4,LRRN2,FGF13,FLT3LG,ATG7,ANP32B,C2orf88,NBEA,SORBS1,HVCN1,PCGF5,TRIM33,FANK1,CD24,NUB1,PTGES3,RAI1,GABRA5,TCERG1L,SALL3,TM7SF3,AHDC1,GFAP,PPARGC1A,SLC9B1,KIRREL3,BLCAP,RBMS3,GLI2,KDM2B,TMED2,GNAL,FERMT2,MAPRE2,GPM6B,WWP2,GRB10,DIDO1,C1QL4,GRIK3,GRM7,CIT,LINC01551,LDB3,AFAP1,ZNF341,ARHGAP36,SOWAHA,INPP5A,INSIG1,INSM1,LRRTM3,ITGA1,METTL21A,KCNA3,KCNH2,LMX1A,LRP2,MARCKS,MAF,MEF2A,SHC3,ANKRD11,ACER2,MYO1E,NHSL2,NEDD9,NFATC1,OTOGL,NID1,PRICKLE1,NTRK2,BCDIN3D,PCSK6,PAFAH1B2,PAM,PBX1,PBX3,PCDH8,CPNE8,PDE9A,PDGFRA,ENPP2,SERPINB8,PIM1,AHNAK,ZFYVE21,PLEKHA5,UBQLN2,BICRA,PPP2R5C,DAB2IP,ZXDC,SAMD9,BCOR,PTK2,ZNF283,RAB5C,PRDM10-DT,FEZF2,RBMS1,GLIS3,RGS7,ARHGEF10L,SLC35F4,ZFHX4,MMRN2,EIF2AK4,TMEM100,SLC29A3,RPS3,LGR4,MEG3,SCD5,SALL1,TTC7B,PRELID2,GPR157,SDC1,BAIAP2L2,SGK1,ITSN1,ARX,G2E3,SRR,SYBU,RAB11FIP1,ANKRD6,TENM3,SNAI2,EXOC1,MBD5,ANO3,SNRPN,KDM4B,PDZD2,MYT1L,SOX10,SP3,NCOA6,TAB2,ATP10B,NKAIN2,STAT6,SULF1,PLCB1,TAF4,CAMTA1,ADGRL2,ADGRL3,ANKS1A,ENTREP2,PCDHAC1,PCDHA10,NFKBIZ,PCDHA4,ICE1,GRIP1,NKX2-1,TJP1,KIAA1217,KAT6B,TRIO,DAPK2,SSBP3,TXNRD1,UCK2,FLRT1,BRD1,MFSD1,ZNF367,GAREM1,VDR,WEE1,XKR6,ZFY,ZIC2,BCL11B,ZNF148,ZNF217,RAB7A,LINC01011,MLLT10,MFAP5	MicroRNA	hsa-miR-6734-3p:Functional MTI (Weak)	Functional MTI (Weak)	miRTarbase	2.828e-06	0.02874	26	220	MDFI,ADRB1,OSBPL10,AK2,MN1,LINC03040,LGALSL,ATP2B4,SLC39A11,SIAH3,LRRFIP1,B4GALT6,CTBP2,PLCXD3,RNF122,ERCC1,SPNS2,ANKMY1,PGAP4,PKNOX2,CELF1,FBRS,FAM83F,FCHSD1,MAFK,FADS1
Pubmed	33616676	PAX5 activates telomerase activity and proliferation in keloid fibroblasts by transcriptional regulation of SND1, thus promoting keloid growth in burn-injured skin.	Pubmed	0.02099	1	1	1	PAX5	MicroRNA	hsa-miR-513a-5p		MirDB	8.231e-48	8.405e-44	219	912	APOOL,ELFN2,ADD3,KLHL29,GRAMD1B,USP31,SNX30,HEG1,SEMA6A,AMPD3,TRIM71,CDC14A,SFMBT2,PDXK,KHSRP,NCOA5,CAPRIN2,ASPH,KCNK5,ZFHX3,ATF3,NAPG,CCDC175,ARHGEF7,LDLRAD4,RUNX1,RUNX1T1,CCDC149,MTURN,LRBA,CDH8,CDK6,NDUFC2-KCTD14,CHKA,KCNB2,DMRT3,RASGRP3,NEK7,MRPL33,PNKD,C2CD2,FOXP4,TENM4,MTCL2,HS2ST1,CNTNAP2,PPP1R16B,CTBP2,RIPOR2,PHF19,ZEB2,MAGI2,SRGAP3,GFPT2,RCAN1,DYRK1A,ECE1,TSPAN5,EEF1A1,HIVEP3,ARL4C,ABHD5,LATS2,EFNB2,EGFR,KMT5B,LRATD2,ELF3,EPHA4,DCAF7,EPS8,NR2F6,ERG,IER5,GOLM1,ADGRV1,EYA1,MEI4,FANCG,RAPGEF3,ARID5B,NEBL,ING5,NPTN,NR5A2,DOT1L,PLAAT5,PDE10A,PPARGC1A,TNRC18,BLCAP,GPT2,ADAMTSL1,B4GALNT4,PCLO,GPX7,GRB2,C1QL4,B3GNT7,GRIN2A,AFAP1,GTF2I,AKAP13,RASSF8,HGF,HIP1,ZFAND3,IMPA2,KCNA4,KRAS,LIFR,LIMK1,RBPMS2,LY75,MAP1B,MAP2,MARK1,SHC3,ERICH3,HIPK2,SAP30BP,C10orf105,NEO1,NFIA,NHLH2,NOVA2,DENND5B,NRCAM,ROR1,GXYLT1,CDK18,ENPP1,SSH1,PDZRN4,FAM53A,VSIG10,PKIA,PRKCH,PRKG1,PRKG2,BCL2L14,ZNF562,BCOR,PTHLH,SEMA4C,PXN,RAG1,ZNF705A,RAN,RARA,ARSJ,RDX,NSUN7,RGS16,SLC35F4,RPN2,SOX8,RREB1,RXRA,SFRP1,SFSWAP,SH3BP2,SH3GL3,SHB,CHD7,ST8SIA1,SLC1A2,EFR3B,CACNA2D3,ZCCHC24,PEG10,NPAS3,PLXND1,SMOC2,EPB41L4A,LPIN1,GSE1,ARL6IP1,PLCL2,AEBP2,TRPV3,MTCL1,CAMTA1,ADGRL2,UNC5D,ANKS1A,EHBP1,TRIM2,RGPD8,ENTREP2,NSD1,NR2F1,PHF3,BICRAL,PARD3,TNNT3,DDAH1,PATZ1,SSBP2,SLC7A11,NRARP,EBF2,OAF,VAV2,MTARC1,GAREM1,XDH,XPO1,ZFP36,RAPH1,PRDM11,FZD5,NAV2,ATP11C,NIPA2,WNK2,FERRY3,FRMD6,SPATA13	MicroRNA	mmu-miR-6905-3p		MirDB	2.828e-06	0.02874	26	220	MEF2C,SLAIN2,NFIB,NTN1,WWTR1,ZNF516,CASZ1,TMCO3,SLC12A6,EGR2,ELAVL4,ETS2,TRIM33,DACH2,SMARCA2,TCF3,TRIM2,CRIPTO,TJP1,TMF1,SAV1,KLHL34,XK,RFX7,GPR63,TULP4
Pubmed	12760338	Investigation into the role of apolipoprotein B gene 8344C/T variant on plasma cholesterol levels by allele-specific PCR amplification.	Pubmed	0.02099	1	1	1	APOB	MicroRNA	hsa-miR-301b:mirSVR_lowEffct	hsa-miR-301b:mirSVR_conserved_lowEffect-0.1-0.5	MicroRNA.org	9.348e-48	9.545e-44	340	1803	TSPAN18,MRS2,FUNDC1,ACTN1,CSMD2,GMNC,SCAND3,PWWP2A,ADPRH,ACAN,PCDH19,MICAL3,BCAR3,ABCD2,FAM110B,KLF11,AMPD3,TNRC6C,SHTN1,IGDCC4,ARSB,SLC4A4,BOLL,ABCC3,NAPG,BCL2,BCR,KSR1,SGCE,LDLRAD4,CACNA1C,RGPD2,TRIM41,GPRC5A,USP14,USP8,NMI,ATP6V0D1,PDLIM1,LOC254896,WTAPP1,PRR15,MAGI1,CACNA2D2,CLCN4,DSTYK,CCDC138,COL1A2,ZNF521,PABPC4L,CHST11,GTF2IRD1,CREB5,HAPLN1,PCED1B,C20orf96,CELSR1,TCF7L1,GPRIN2,KMT2B,DARS1,CTIF,ASAP1,MAGI2,NUAK1,SV2B,KLHL21,G3BP2,USP3,DNAH8,DNAH9,NR2E3,DERA,TMTC1,EFNA5,EFNB2,TOB1,ATP6AP2,EIF2S3,NAA20,EIF4A2,FCAMR,EPHA3,EPHA4,ERG,ESRRG,RFX8,SEMA3A,SCML2,CHST15,RAPGEF3,GJD3,LOC149684,ARID5B,AMOTL2,PRKAG2,MEX3B,DCDC2,MRI1,HTATIP2,CCDC77,CELF2,FOXP1,NR5A1,ZBTB11,IQGAP2,GJB6,SDCCAG8,PCDH17,PPARGC1A,PNPLA6,MAMDC2,FERMT2,GPT2,GPER1,CECR2,GRK5,PCLO,LRCH3,LINC01252,LINC01551,BRF1,ADAMTS6,ATOH8,FAM222A,GYPC,CGNL1,RASSF8,HAS3,SGMS2,HLA-DOA,SYNPO,HNRNPF,AFAP1L1,ANKAR,HES1,HSPA2,DUSP19,MRFAP1L2,LINC01140,LRRTM3,ISL1,ITGA2B,KCNA4,PIKFYVE,ABLIM1,TXLNB,LMX1A,LINC01120,IFFO2,LRP6,LYN,SMAD7,PIK3AP1,MAP1B,MAP2,LEKR1,CD109,MEF2A,MEIS1,MAP1LC3B2,AFF1,TRPM1,MPL,CEP112,ACER2,MYCN,TNFRSF10A-DT,IDNK,NEO1,NFIB,NOS1,NOTCH1,RAB12,TRHDE-AS1,ROR1,OLR1,OPCML,OTX2,PCSK6,PAM,PBX3,PDE4B,PDE4D,CYTL1,PFKFB3,SNCA-AS1,SERPINB5,TMIE,RIN2,ZFYVE21,PKP1,ZFAND6,PDZRN4,STRN3,SCHIP1,UBQLN2,SGTB,BICRA,FAT3,RAX,PPP1R2,TMEM106B,PPP2CA,PRIM2,LEISA1,PKIA,DNAJC3,DAB2IP,DNAJB12,BCL2L14,PSEN1,ZNF280D,NOX5,PTPRM,LOC374443,LYPD5,CLN6,CORO7,BANK1,CDCA4,ZNF705A,LRRC37A4P,TAPBPL,NLRX1,CST9,FIGN,TRIM27,E2F8,CLIP4,DHRS12,LRRC20,ROBO1,UQCC1,ZMYM1,THNSL2,TMEM100,SLC38A6,SNX29P2,RPS6KA3,SYNPO2L,LGR4,IFT43,RYR3,SORT1,ESRP2,SCN4B,MIR9-2HG,EIF4E3,RHOBTB3,ITSN1,SHC1,RAB11FIP1,SKIL,SLC2A3,LINC00924,INTS13,NINL,SMARCD3,C9orf72,SNRPN,SAMD4A,SOX2,KIF21B,FNBP1,DNAJB8-AS1,CDH23,LMO3,EPB41L4A,MAST2,TMBIM1,SEPTIN6,STK3,ZCCHC14,SEPTIN8,ADHFE1,FAM120A,AJAP1,KCNJ5-AS1,TMEM131L,IRF2BPL,ATP11A,TACC1,KAZN,EXOC7,ADGRL2,LINC01091,ANKS1A,TCEA1,SIN3B,FBLN7,TRIM2,SRCIN1,ADNP,TDRD1,TGIF1,TIMP2,KIAA1217,RIMBP2,ADPRHL1,PARD3,RBFOX2,CARHSP1,SH3BP4,TXNRD1,NRARP,SLC25A32,LINC00689,BRD1,UTRN,UTY,FEZF1-AS1,VAV2,ZNF367,WNT5A,XK,CELF4,LINC00954,AGPAT3,SPIRE1,TTC6,SLC38A1,BBX,CTNNBIP1,SLC27A1,NIPA2,C1GALT1C1L,AMN1,RTN4,AHSA2P,CASC15,MLLT10,SLC39A10,ATP10A,ERGIC1,PIANP,LINC02685,SLC4A10,CPNE4,JPH3	MicroRNA	hsa-miR-143:PITA	hsa-miR-143:PITA_TOP	PITA	2.828e-06	0.02874	26	220	MEF2C,BOLL,MYO6,NFIB,DCLK1,PLIN1,COL1A1,PPP2R5C,SH3PXD2A,BCORL1,MSI2,DNMT3A,SLC12A6,PTBP3,SOBP,EGR1,PAN3,ESRRG,GRHL2,WWC3,GLI3,WSCD1,TENT4B,TTYH3,TIAM1,DDAH1
Pubmed	25932442	Mutation Analysis of the TGFBI Gene in Consecutive Korean Patients With Corneal Dystrophies.	Pubmed	0.02099	1	1	1	TGFB1	MicroRNA	hsa-miR-582-5p:mirSVR_highEffct	hsa-miR-582-5p:mirSVR_nonconserved_highEffect-0.5	MicroRNA.org	1.01e-47	1.031e-43	345	1843	PUDP,FUNDC1,LINC01235,CSMD3,ADD3,AXIN2,GRAMD1B,GMNC,RIMKLB,ACAN,NCEH1,ALCAM,SHROOM3,STIM2,SORBS2,ANK1,PPFIBP1,PPFIA1,UPRT,SHTN1,AQP2,CAPRIN2,ASPH,RASL11B,BOLL,STARD13,ATP5MC2,DPY19L3,TMEM11,ZFP36L2,PTTG1IP,CACNA1E,PTBP2,CASP6,SPAG9,GPRC5A,FCHO2,RUNX1T1,RUNX3,CD3E,SLCO4C1,CD69,DGKI,PRR15,CDH2,MAGI1,ATXN7L1,ADGRG1,CHM,CHN2,ZNF826P,CCDC138,MED21,COL5A1,COL8A2,COL9A1,NOX4,PABPC4L,WWTR1,CPD,ANKRD44,MTCL2,HS2ST1,VCAN,GREB1,CTNNA2,ZFP42,PHF19,MTSS1,BRINP1,ZNF362,ZEB2,SV2B,SPOCK3,ARHGAP44,IQSEC1,ARHGAP25,DPP6,NR2E3,DNAJB6,PTPRU,ABHD5,KMT5B,PDIK1L,EIF4E,PHF11,PRDM12,HSD17B12,PLEKHA1,ELF3,SENP2,CKAP2,MYO15A,EPHA3,SRRM1,EPS8,MECOM,ADGRV1,EZH2,F2R,CLVS1,SLC25A37,FANCC,SEMA3A,BPTF,SCML2,ARID5B,GPC4,FGFR2,FGR,USP48,MEX3B,TMEM117,FOXO1,DCDC2,RNF135,SLCO1B1,HVCN1,RAB6B,LARP7,TRIM33,ATP6V1H,LUC7L2,ANKRD1,NR5A2,YPEL5,CD24,FOXP1,CACYBP,ABLIM2,ABCC13,RAI1,GABRR1,FAM201A,GALNT3,NCKAP1,IQGAP2,NADK2,GCNT1,GJA1,TNRC18,SLITRK2,RBMS3,GLI2,GLI3,TMED2,GNAL,FERMT2,CLEC12B,ADAMTSL1,EML4,GPX5,GRIK2,ARK2C,LINC01551,GUCY1B1,ZNRF1,AKAP13,PRDM6,HGF,POU6F2,ARHGAP36,STK38,HNF4G,HNRNPH1,ANKAR,RBPJ,CNTNAP4,IL6,INPP5A,INSM1,ITGA6,LRRTM3,ITPR2,KCNJ3,KCNMA1,KLC1,KIF11,LINC00207,LMX1A,FGFBP3,LRP6,LY75,PIK3AP1,MAP2,MAP6,MARK1,MEF2A,MEIS1,SLC35D3,MNT,TYW3,TSG1,SAP30BP,MYO1E,MYO9B,RIPPLY3,NDUFV2,NEDD9,FGD5,TRHDE-AS1,CBLN3,PRICKLE1,TAMALIN,OTX2,PCSK6,PAM,CPNE8,PDGFRA,WIPF3,SLC38A2,SNCA-AS1,SERPINB5,PKP2,PLCG1,PLXNA2,TRHDE,STRN3,SCHIP1,RHOD,BICRA,POU3F2,PRIM2,PRKCZ,DAB2IP,MASP1,PTHLH,PTK2,PRDM10-DT,LRRC37A4P,RBMS1,KHDRBS2,RGS7,E2F8,CLIP4,PLEKHG6,ZFHX4,ZNF532,KLHDC8A,HAND2-AS1,EHMT1,ROBO2,UQCC1,TMEM100,PLBD1,RPL38,CYBRD1,PYROXD1,LAPTM4B,LGR4,RPS29,RREB1,SORT1,PRELID2,TRIM36,MIR3976HG,ENOSF1,SFRP2,SRSF3,ITSN1,SH3GL3,ARX,SRR,CHD7,ALPK1,SKIL,LINC01936,BTBD3,FRMD4A,SHANK2,XIRP2,H2AJ,LIMCH1,SNRPN,SAMD4A,ZNF292,MYT1L,TRERF1,SOX5,SOX9,ZNF423,NPAS3,MESP1,EPB41L4A,MBOAT2,ADGRL4,STK3,SEPTIN8,ADHFE1,CYFIP1,SULF2,FAM120A,SEL1L3,PLCB1,SYPL1,ADGRL2,ADGRL3,ANKS1A,BICD2,RGPD8,NFKBIZ,DICER1,GRIP1,CMIP,NKX2-1,PHF3,TLL2,RIMBP2,BICRAL,SPIDR,CSMD1,KAT6B,NNT,TPI1,TRIO,SSBP2,MFSD14A,UBE2E1,UCK2,PISD,BRD1,MFSD1,FNDC3B,ZNF516-DT,YWHAZ,BCL11B,SLC2A13,ZNF217,SOWAHC,TTC6,SMYD2,PRDM2,PAX8,NADK,KCNAB1,ZNF649,RTN4,CASC15,MLLT10,ADAM12,MLF2,SSPN,FRMD6,ARID2,PWWP3B	MicroRNA	hsa-miR-100-3p		MirDB	2.828e-06	0.02874	26	220	MCAM,DTX3L,BCL2,OSMR,AHNAK,MTSS1,PTCH1,IQSEC3,EBF1,STOM,IPO11,FBN2,FHL1,FMR1,NBEA,PRICKLE2,SAMD4A,SP7,OXGR1,XPO6,SPIN1,TENT4A,SAV1,RTN4,CDK2AP1,SVIP
Pubmed	12867511	Peroxisome proliferator-activated receptor-alpha activation as a mechanism of preventive neuroprotection induced by chronic fenofibrate treatment.	Pubmed	0.02099	1	1	1	PPARA	MicroRNA	hsa-miR-4319:mirSVR_lowEffct	hsa-miR-4319:mirSVR_nonconserved_lowEffect-0.1-0.5	MicroRNA.org	1.015e-47	1.037e-43	286	1390	PLEKHG5,KLHL29,FHAD1,RIMKLB,DPY19L2P3,BMF,KCNAB2,DGKZ,NCKAP5L,AQP6,SPTBN4,SLC4A4,SLC2A11,PRDM1,CFLAR,FILNC1,BMP2,KSR1,NCAM1-AS1,BTC,CACNA1E,CASP6,CRPPA,FCHO2,USP8,SLCO4C1,ARHGEF1,CD34,SCARB1,CD72,SRRM3,CDH8,ELAPOR2,CYTH1,RAB28,POU2F3,AKAP7,COL1A2,COL4A1,TBX4,CPT1A,IER2,HAPLN1,ANKRD44,NCOR2,TENM4,TMEM37,PHF14,GREB1,LINC02249,CCDC144A,TMEM63A,TRPM6,RIPOR2,CYP2F1,MIDEAS,STK35,MSI2,LINC01341,HEBP1,ARHGAP44,ARHGAP25,DNAH8,LINC01630,DOK1,DSG2,DTNB,SMCO1,DUSP5,DVL2,GPC6,PTPN18,TXNDC11,PHC2,SYT15,CNNM1,LATS2,MEGF8,MEGF9,TMEM132E,EPHA2,PLEKHA1,ELF4,MYEOV,MYO15A,PLIN3,EPHA4,EPHA7,ANKRD13B,ABCC4,ZNF219,FAM178B,ESRRG,ETV6,HMG20A,SCML2,FGFR2,PRKAG2,PRXL2A,PPHLN1,RAB6B,RBCK1,ARID3B,KLF13,HHIPL1,ZBTB11,GABRP,TMEM8B,SIGLEC8,SEPTIN9,UGT3A1,LRRC37A6P,GCNT1,GJA1,AFAP1L2,PAPOLA,ATP8B5P,GNAS,MAPRE2,VAX1,TMEM121B,CECR2,PCLO,RAPGEF4,GRB10,IL17RC,DMC1,ARHGEF39,AKAP13,CGNL1,RASSF8,SYTL1,PADI2,PRDM6,SYNPO,HNF4G,HSPA1A,IDUA,MICALL1,IGFBP2,CFAP74,ZNF518B,IMPA2,SOX2-OT,METTL21A,LIMK1,LOXL1,SMAD6,MAN2A1,MAP2,MAP6,MARK1,MCAM,CCDC144CP,ME1,ARSI,MGST1,SLC35D3,MMP11,LIN28B,OFCC1,RACGAP1,C10orf105,ARHGAP27,DIP2C-AS1,MYO7A,NCAM2,CCDC88B,NUDT16L2P,NFATC1,NHLH2,PRICKLE1,IGSF11,OTX2,P2RX1,DPY19L2P2,PDGFRA,WIPF3,PLAGL1,PLCG1,PLCG2,PLS3,PMM2,POU3F2,RAX,PPM1B,PPP2CA,PPP2R1B,PPP2R5C,PRKCZ,STKLD1,PROX1,AHI1,ULBP3,ALKBH5,PTK2,SEMA4C,CLN6,ARMH3,ARMC7,CST9,ZDHHC14,FIGN,NSUN7,RGS16,LRRC9,ZFHX4,KIRREL1,ZMYM1,MFSD13A,IRX2,CCDC91,PYROXD1,STK32B,GARIN5A,MEG3,RRM2,FRMD1,PRELID2,LCIIAR,ASIC4,PGGHG,URAHP,ITSN1,ST6GAL1,ALPK1,SLC1A5,MREG,SLC6A13,SLC7A1,DYM-AS1,TRABD,HHAT,H2AJ,CYP1B1-AS1,ANO3,SNRPN,SORD,NFASC,GPRC5C,ZZEF1,LPIN1,SEPTIN8,ADHFE1,FGD4,NUP210,SYPL1,LINC01091,ANKS1A,NEDD4L,SUN1,LARP1,DICER1,RYBP,TLE3,EEPD1,SPIDR,RAB37,HCG27,CUTALP,TXNRD1,GABARAPL1,LINC01996,UVRAG,ATG9B,ZNF516-DT,TCAM1P,LOC100128885,ELFN1,CRB2,C15orf39,PRDM2,STOX2,NADK,PYCR3,PARP11,CD248,SLC44A2,SMURF1,BRD3,MLLT10,TTC7A,FGF23,MLF2,SPACA1,EMBP1	MicroRNA	mmu-miR-3062-5p		MirDB	2.85e-06	0.02895	31	290	ZFHX3,B3GALT1,NCAM1,C8orf58,PCDH9,DCLK1,GNG2,CNTFR,SH3PXD2A,PRKCA,EPPK1,NSD3,VPS37C,OGFRL1,OXR1,CCDC24,DMTN,ADGRL1,DZIP1,YEATS2,SLC8A1,NCKAP1,NPAS3,ANO4,SFT2D3,TMF1,GPR176,TPM2,HIC1,SSBP2,LMX1A
Pubmed	23488577	Meta-analysis of vitamin D receptor polymorphisms and psoriasis risk.	Pubmed	0.02099	1	1	1	VDR	MicroRNA	hsa-miR-1229:mirSVR_lowEffct	hsa-miR-1229:mirSVR_nonconserved_lowEffect-0.1-0.5	MicroRNA.org	1.05e-47	1.072e-43	303	1518	ABR,ADCY7,MYORG,ADD3,LINC02872,SORCS1,RIMKLB,AFP,ACAN,OSBPL10,ZNF398,MICAL3,SIPA1L2,SMIM19,SHROOM3,ANGPT2,PPFIA4,PPFIA1,BMF,APBB2,CDC14A,CASK,SCUBE2,ASPH,ATP1A4,ATP2B2,RNF182,BCL2,FBXO17,CFLAR,BMP1,BMP2,SP8,LDB1,BSN,CA12,ZNF251,SHISA9,SCARB2,DGKI,SCAF11,ELAPOR2,CACNA2D2,CHM,CHRNA4,CIRBP,NXNL1,IGFBP7-AS1,RRAGD,MAP4K4,AKAP7,COL9A1,FAM163A,CHST11,GATA5,ARHGEF10,VCAN,PDE4DIP,CLINT1,GREB1,CCDC144A,NOC2L,SPATA18,DAO,GMEB2,ZEB2,CNIH3,MZF1-AS1,F11R,DLG3,MAFB,LINC01630,SOST,ATN1,GPC6,TXNDC11,RAD50,SYT15,SEPSECS,MEGF9,SORBS3,ELAVL2,AATF,EML1,KLRG1,ETF1,MECOM,PKDREJ,SLC41A2,PTK2B,CORO2B,FAM161A,SPON1,ARID5B,AMOTL2,USP48,FKBP4,SEMA6C,SEMA6B,SYT3,SLCO1B1,PCGF5,YPEL5,MEGF10,ARPP21,SALL3,SEPTIN9,CPLX2,GJA1,NTNG2,DCLK2,GPT2,MAPRE2,CLEC12B,RAB31,GPR37,GRIK3,GRIN2A,ATE1,LDB3,GTF2H4,SERPINA13P,ZNF341,ARHGEF39,FAM222A,RASSF1,AKAP10,CGNL1,HAL,TMC6,ZNF813,SYNPO,TRIM6,HNF4G,HNRNPF,ADM5,PRMT1,COL27A1,TNFAIP8L1,ZNF808,TANC1,MSC-AS1,SOX2-OT,INSIG1,LINC01140,IREB2,JAK3,JARID2,LINC02897,KCNG1,KCNJ12,ZNF487,LINC00207,MAB21L3,FGFBP3,RBPMS2,LPP,IFFO2,PIK3AP1,MAP1B,MAP6,IL17D,ARSI,SLC51A,PSMG4,ANKRD11,MYBL1,MYO1E,NHSL2,C1RL-AS1,NOTCH4,RAB12,NTRK2,MUC19,OPA1,OPCML,P2RY6,CFAP251,PDE4D,ENPP1,SLC38A2,SNCA-AS1,TMIE,AHNAK,PLAT,HOOK2,PLCG1,PLOD1,PCDH18,PLS3,SDK2,UBL3,LMCD1,BICRA,POU3F2,TMEM235,ANKRD33,NKAIN4,MAPK1,PRKX,AHI1,BCAS3,RPP25,PTPRG,LYPD5,ZNF283,PVT1,NKAIN1,SLC25A48,RAG1,SOBP,PPP1R3B,TRIM27,NSUN7,ARHGEF10L,SEC61A2,KIRREL1,UQCC1,ECHDC2,KLHL26,GLDN,CYBRD1,RREB1,GRHL2,CSGALNACT2,ATF7IP2,MIR9-2HG,LCIIAR,MRAS,SRSF3,URAHP,SGCA,ITSN1,DLGAP4,ST6GAL1,CHD7,LYSMD4,ALPK1,RAB11FIP1,DENND3,SBNO2,SLC6A6,EPOP,DYM-AS1,MANBAL,TENM3,EFR3B,PABPC1L,MBD5,LINC01312,SNRPN,SORL1,SP3,NCOA6,SPARC,ITFG2,NFASC,STAT6,TMEM106A,CYFIP1,AJAP1,ARL6IP1,ATP11A,CAMTA1,U2SURP,SRGAP2,SRCIN1,CRIPTO3,TGIF1,FBXL16,ANGPTL2,SPIDR,TNFRSF1A,RAB37,TRIO,TYR,MFSD14A,SLC25A32,UVRAG,ZNF367,GAREM1,YY1,LOC100128885,ZNF74,AMZ1,LINC00954,SEMA3G,LRP8,APOLD1,UMODL1,TFEB,MAFK,VARS2,BCORP1,ADAM12,C6orf132,DPH6,CEMIP,TTC7A,ALX1,TRIM56,PWWP3B,SLC14A2	MicroRNA	mmu-miR-3072-5p		MirDB	2.89e-06	0.02936	21	155	GIT1,GAS7,CDK5R1,NFIX,SYNGR1,ARHGAP33,PPP3CC,SEC24C,CSRP1,RNF111,IRF2BP1,S1PR3,PCNX2,SCT,FLNC,SFRP2,ST3GAL1,GRB10,EXOSC2,AGPAT3,KCNJ12
Pubmed	26744526	EPHA2 Blockade Overcomes Acquired Resistance to EGFR Kinase Inhibitors in Lung Cancer.	Pubmed	0.02099	1	1	1	EPHA2	MicroRNA	hsa-miR-592:mirSVR_lowEffct	hsa-miR-592:mirSVR_nonconserved_lowEffect-0.1-0.5	MicroRNA.org	1.108e-47	1.132e-43	315	1610	ADCY2,AXIN2,LINC02872,KIAA1210,ADPRH,RIMKLB,DCAF8L1,ACAN,PCDH19,SEMA6A,SMIM19,BIN1,ANGPT2,ARHGAP23,DGKD,AQP6,THOC5,SPTBN4,RHOA,ASPH,GRAMD2B,PCDHGB4,ATP2B3,RNF182,BCKDHB,TNFRSF10D,MIR9-3HG,BICD1,SP8,LDB1,KLF5,HERC2,CA12,CACNB4,RHBDL1,RUNX1,SHISA9,CD9,PDLIM1,CCDC149,WTAPP1,SAMD13,MTURN,CDH1,MPV17L,PLEKHB1,RHOU,CLCN4,LINC01018,MAP4K4,COL5A1,COL15A1,RPH3AL,CREB5,CSF1,TESMIN,IKBKE,ATRNL1,PDE4DIP,SCUBE3,AUTS2,PHF14,CTNNA2,LINC02249,LZTS3,MAGI2,MZF1-AS1,IQSEC1,JOSD1,GFPT2,USP3,DNMT3A,DGCR2,DRD1,TSC22D3,DNAJB6,DNM1L,ATP9A,GPC6,PI15,TMTC1,MEGF8,EGFR,PHF11,EMP1,FCAMR,STX2,ERN1,F2RL1,ARID5B,PRKAG2,FHIT,FHL3,SCARA3,MEX3B,AGAP3,PSD2,CAMKK1,NEBL,C2orf88,TACC2,NPTN,ZFR,CACYBP,ABCC13,MEGF10,GALNT2,NCKAP1,CPLX2,PCDH17,ENO4,RBMS3,PCDH11X,GNA12,GARIN1B,GPT2,VAX1,CECR2,GRID2,ADAMTS13,SFT2D3,AFAP1,ADAMTS6,ZNF277,MST1P2,HIP1,HNRNPF,HPCAL1,PRMT2,IGFBP2,RBPJ,STON2,ZNF518B,BRINP3,SOX2-OT,INPP5D,ITGA6,ITGA2B,ITPR2,KCNA6,KCNH2,VWA3B,LINC00207,LINC01913,LIMK1,LMNB1,LMX1A,LPP,B3GAT2,MAP6,MBP,CD109,MEIS1,MGAT1,SLC35D3,ARHGEF37,LIN28B,FAM221A,FOXN3-AS2,TSG1,SAP30BP,ARHGAP27,MXI1,SLC66A1LP,MYLK,RIPPLY3,FGFRL1,NEDD9,NFIA,NHLH2,UBXN10,DENND5B,ZNF704,IGSF11,OPA1,OXTR,PCSK6,PAFAH1B2,ZDHHC22,RFLNA,PCDHGC3,PDE3A,COL26A1,ENPP1,OLA1,PIK3C2G,LINC00593,PLXNA2,CSTPP1,FAT3,POU3F2,WDR74,TMEM106B,PKIA,PRKD1,PRKCZ,MAP2K6,PRKX,PROX1,GATAD2A,BCAS3,KCTD1,SEMA4C,PTPRN2,LOC374443,PID1,BANK1,RAD51B,TAPBPL,RBMS1,KHDRBS2,ZDHHC14,DYNC2I1,SRBD1,RFX1,NSUN7,LRRC9,RESF1,TRIM62,SLC47A1,UQCC1,METTL8,ZMYM1,MARVELD2,CYBRD1,RPS6KA1,MRM1,RPS6KA3,STX1B,RYK,PLEKHH3,ANKRD53,PIK3R4,EIF4E3,SOX6,SFRP1,SHB,SHC4,ANKRD6,SLC1A7,ARSG,BTBD3,EFHC2,FRMD4A,SLC7A1,SEPHS1,INTS13,DRAIC,N4BP2,SLIT1,EFR3B,KDM2A,ANO3,SNRPN,PDZD2,KIF21B,NMNAT2,DNAJB8-AS1,PEG10,ARHGAP26,TBC1D2B,TAB2,ATP10B,NKAIN2,ZCCHC14,COBL,BICD2,TCEA2,PCDHGA10,PCDHGA1,NSD1,PCDHAC1,PCDHA10,PCDHA4,NUDCD3,COTL1,TFAP2C,GRIP1,SERTAD4,SLC39A14,MAPK8IP2,TPBG,SLIT3-AS1,LRRC37A2,FNDC5,CUTALP,SH3BP4,NRARP,LINC00689,FLRT2,UTY,TNS3,PARP12,TPTE2P1,BEST1,LOC100128885,BCL11B,LINC01721,CHCHD10,SEMA3G,NANOGNB,PRDM2,GDPD5,RAB7A,PABPC1P2,CIMIP5,VMP1,ANO2,MAFK,AMN1,ADAM12,TIRAP,LINC02685,EMBP1,CPNE4	MicroRNA	hsa-miR-3074-3p		MirDB	2.914e-06	0.02961	30	276	SNX30,STXBP6,CDK5R1,CACNA1B,KALRN,MTMR7,B4GALT6,NCOR1,CST3,PRKCA,RARB,ESYT3,ABHD5,LATS2,ESRP2,TAFA1,SETD9,AFF2,DCUN1D5,TRIM45,MEGF11,SAMD4A,SORL1,GPM6A,USP24,GRIA4,NR2F1,YES1,ITGAV,KCNJ3
Pubmed	19302216	The regulation of the endosomal compartment by p53 the tumor suppressor gene.	Pubmed	0.02099	1	1	1	STEAP3	MicroRNA	hsa-miR-4262		MirDB	1.155e-47	1.18e-43	284	1376	CPNE2,PUDP,ETFBKMT,ADARB2,TMEM132B,ADCY1,KLHL29,FHAD1,SNX30,RIMKLB,PRR20E,PCDH19,TBC1D14,KLHL42,MICAL3,SIPA1L2,SHROOM3,STIM2,PPFIA1,ZBTB4,ZFP14,TRIM71,CAPRIN2,ASPH,ASTN1,ATP2B2,DCBLD2,ATP2B3,BOLL,RNF182,EED,BCL2,BCL9,ZFP36L1,ZFP36L2,ARHGEF7,FOXK1,PTBP2,SPAG9,CBFA2T3,USP8,CD4,CD69,MTURN,LRBA,CDH8,DCLK1,LRRFIP1,CDK8,CACNA2D2,MED26,MAP4K4,AHCTF1,MINK1,NEK7,ATL3,CPD,CPOX,CREB5,ANKRD44,TESMIN,VCAN,CNTNAP2,UBE3C,HDAC9,TMEM94,DARS1,CTIF,MIDEAS,ZEB2,MSI2,NUDT12,G3BP2,C19orf12,DNAH8,BCL2L11,SMCO1,DUSP5,RRP15,FRMD8,ECT2L,SCAMP2,EYS,MEGF9,MBNL2,PLXNC1,PDIK1L,EIF4A2,ELAVL2,ELAVL4,SENP2,DMTN,EPHA4,B3GNT5,ETV6,B3GALT5,F2R,CLVS1,SLC25A37,BPTF,FGFR3,PRKAG2,MEX3B,NCOA2,HYOU1,IPO8,CAMKK1,NBEA,TADA1,PNMA2,VPS41,FOXP1,CARD11,MEGF10,RAI1,GAD2,GALNT3,IQGAP2,ATP8A2,GJB6,SLITRK2,TTBK1,MAMDC2,GPD2,KDELR3,ADAMTSL1,GPR26,CECR2,RAPGEF4,GRB10,DIDO1,GRIK2,AFAP1,ADAMTS6,RASSF1,RASSF8,SCOC,SOWAHA,CNTNAP4,INPP5A,ZSWIM2,IRS1,JARID2,KCNA4,KCNN3,KRAS,LIFR,MAB21L3,LMO1,LPP,LRP2,MAN2A1,MAP1B,MARK1,MEF2A,MEST,AGO4,AFF1,MME,MMP14,LIN28B,HIPK2,STXBP6,MYBL1,MYO1E,PPP1R12B,NFATC2,OTOGL,NFIB,BMPER,LMNTD1,NOTCH4,ZNF704,NTRK2,SLC2A14,IGSF11,PAFAH1B2,PAM,PAWR,PBX3,PDE3A,PDGFRA,PF4V1,RIN2,ZFAND6,RBM47,DSE,SCHIP1,UBL3,FAT3,MAP10,PPP1R2,TMEM106B,PPP2R2C,PRKG1,MAPK1,MAPK8,DNAJC3,PROX1,ZNF562,LAMA1,SEMA4C,ZNF283,RAB3IL1,BANK1,NUDT19,RAN,ARSJ,PPP1R3B,GLIS3,FIGN,LRRC8D,NSUN7,CCDC88C,ZFHX4,CLMN,ZNF326,RPS6KA3,CNTNAP3,RYR3,PRELID2,PGAP1,SOX6,ITSN1,G2E3,CHD7,SLC2A3,BTBD3,SLC7A1,N4BP2,SNAI2,DIP2C,LIMCH1,SORD,NMNAT2,SPOCK1,SPP1,CDH23,LMO3,SRPK2,TAB2,NKAIN2,MBOAT2,SEPTIN8,KANK1,GSE1,FGD4,PLCL2,CLUH,UNC5D,TBL1X,SIN3B,ZFP90,TRIM2,RGPD8,PCDHAC1,PCDHA10,PCDHA4,SRGAP2,ZDHHC17,NACC2,PHF3,KIAA1217,CBX7,ADAMTS19,RFTN2,SLC7A11,BRD1,FNDC3B,AP1S3,XG,YWHAZ,ZIC2,ZNF121,CNTNAP3B,SPIRE1,ZNF217,TULP4,ATP11C,PARP11,NR4A3,DCAF12L1,SPRY4,SLC4A10	MicroRNA	hsa-miR-6836-3p:Functional MTI (Weak)	Functional MTI (Weak)	miRTarbase	2.944e-06	0.02991	25	207	OSBPL10,COMMD9,RACGAP1,NARS1,TNFRSF13C,MYLK3,CRISPLD2,EGLN2,GJD3,SNX9,SORD,TTLL12,RAB40B,ARL10,TMEM168,PARD3,TRAF1,HLCS,ZFP36,UGGT1,ZNF236,KCNK1,CDT1,ZSWIM4,TIRAP
Pubmed	12182903	Rapid, specific and active site-catalyzed effect of tissue-plasminogen activator on hippocampus-dependent learning in mice.	Pubmed	0.02099	1	1	1	PLAT	MicroRNA	hsa-miR-654-3p:mirSVR_lowEffct	hsa-miR-654-3p:mirSVR_nonconserved_lowEffect-0.1-0.5	MicroRNA.org	1.195e-47	1.22e-43	349	1876	CLK4,HACD4,ACTN1,TMEM132B,SORCS1,FZD1,ESYT2,HEG1,KLHL42,BEGAIN,FAM234B,STIM2,SORBS2,DPP10,ZPLD1,PPFIA1,UPRT,SHTN1,AP3B1,BMAL1,GRAMD2B,NCOA1,RASL11B,DCBLD2,SLC2A11,FAM43A,BCAT1,BCKDHB,CDKL1,CXCR5,LDB1,BTC,ZNF778,SGCE,CACNA2D1,RUNX1,KYAT1,CD69,LRBA,SRRM3,CDH1,CDH8,LRRFIP1,MAGI1,CACNA2D2,NRXN2,TJP2,BACE2,CNGB1,CNTFR,COL4A6,TBX4,DELEC1,NUDT13,HAPLN1,ANKRD44,CELSR1,ANO7,CTBP2,PUS7L,CYP2F1,MATR3,SCRN1,CTIF,DCK,PGAP6,TRANK1,LINC00941,SPOCK3,NINJ2-AS1,JOSD1,PCSK9,BCL2L11,GPC6,PTPN18,WDPCP,EDN3,EDNRB,PHC1,PHC2,SYT15,TMTC1,SEPSECS,LATS2,MEGF8,MBNL2,CDCA7,EPHA2,PLEKHA1,ERICH1,SPRY2,NR2F6,IER5,IKZF1,SLC22A17,FANCC,SLC41A2,CHST15,POP5,SPON1,ACAA2,AMOTL2,FHIT,MEX3B,HCG11,PSD2,TCHP,GINS4,SLCO1B1,HDAC7,ARID3B,CELF2,NOL4L-DT,FOXP1,NUB1,FUT2,FBN3,SALL3,NCKAP1,IQGAP2,UGT3A1,CPLX2,TSPAN9,ENO4,ST6GAL2,PNPLA6,GLI3,GPR12,ADAMTSL1,RAB31,EML4,TMEM121B,GPX5,RAPGEF1,B3GNT7,IL17RC,GRIN2A,ATE1,GSTM4,LINC01551,GTF3A,SERPINA13P,ZNF341,ZNF277,ATOH8,HABP2,RASSF8,NXPH2,ZNF813,SHPRH,STON2,KIAA1755,BRINP3,SOX2-OT,INSM1,LINC02897,KCNJ3,KIF11,AADACL3,PIKFYVE,LMNA,LMX1A,LPP,IRAG2,TACSTD2,SMAD6,MARK1,CPXCR1,CCDC144CP,MEIS1,AGO4,PPM1L,MME,SLC51A,MPL,GIT1,TSG1,MTM1,MYD88,MYO7A,NAP1L5,UNC13D,SLCO1C1,NFIB,NHLH2,BMPER,NOTCH4,DENND5B,NTRK2,MUC19,GXYLT1,OPCML,P2RX7,PAFAH1B2,PAM,ZNF664,CFAP251,ABT1,FOXD4L4,SERPINB5,TMIE,PIP4K2A,A2M-AS1,FTO,PLS3,SCHIP1,FAT3,PPM1B,PPP2R1B,ANKRD33,SMIM10,PKIA,PRKCB,MAPK1,STKLD1,MAPK13,DNAJC3,ZXDC,MASP1,SAMD9,GON4L,KCTD1,ULBP3,PIGX,EPN3,RAD51B,GALNT14,PRDM10-DT,ZDHHC14,CENPU,DYNC2I1,RDX,ZMAT4,LRRC8D,RGS3,SH3D21,RGS12,CCDC88C,RMDN3,RNF220,EIF2AK4,ACOXL,ZNF326,STK32B,LAPTM4B,GRHL2,RYR3,GPALPP1,TTC7B,SCN5A,ATF7IP2,SLC30A10,SDC2,PHLDB3,MRAS,ITSN1,BCAS4,DENND3,LINC01936,PKNOX2,SLC6A6,FRMD4A,SLC8A2,CCDC68,DMRTB1,ADAM33,PABPC1L,LIMCH1,PRDM16,SNRPN,CACNA2D3,SORD,SOX5,DIS3L2,PEG10,SRC,MRPS27,NFASC,ZNF619,ZZEF1,MBOAT2,ZCCHC14,LPIN1,SEPTIN8,SULF2,MAST4,PLCL2,ADAMTS16,PLCB1,PHLPP1,IRF2BPL,CAMTA1,IQCE,NEDD4L,PCDHAC1,PCDHA10,PCDHA4,ICE1,LIMD2,CCDC83,ANGPTL2,TIAM1,KIAA1217,DNAI2,RAB37,RD3,C9orf85,ADAMTS19,SLIT3-AS1,PATZ1,SH3BP1,KPNA6,TXN,TXNRD1,NRARP,UTRN,GAREM1,ZNF516-DT,ZAN,GUSBP1,SF1,ELFN1,CCDC169,ZBTB16,IL17REL,LINC00954,MDM1,ANKS1B,ZNF232,PRDM2,PRTFDC1,LRP8,STOX2,CLPB,APOLD1,PAX8,DBH-AS1,WNK4,VMP1,STMND1,MLLT10,DPH6,LINC00242,KLHDC1,SYT8,FRMD6,SPACA1,ARID2,NRADDP	MicroRNA	mmu-miR-7088-5p		MirDB	2.944e-06	0.02991	25	207	ACACA,APCDD1,BEND4,BCL11A,MEF2C,ALOX12,TMEM263,COL8A2,PPP2R5C,SH3PXD2A,CASZ1,HP1BP3,IQSEC3,BCL6B,ELF4,ESR2,TRIM33,CELF1,ADAMTS17,WSCD1,USP24,TEF,SSBP2,HNRNPH3,ITPRIP
Pubmed	32358016	Population Differentiation at the PVT1 Gene Locus: Implications for Prostate Cancer.	Pubmed	0.02099	1	1	1	PVT1	MicroRNA	hsa-miR-125b:mirSVR_lowEffct	hsa-miR-125b:mirSVR_conserved_lowEffect-0.1-0.5	MicroRNA.org	1.203e-47	1.229e-43	294	1451	FUNDC1,PLEKHG5,KLHL29,FHAD1,RIMKLB,DPY19L2P3,BMF,KCNAB2,DGKZ,TNRC6C,NCKAP5L,AQP6,SPTBN4,SLC4A4,SLC2A11,PRDM1,CFLAR,FILNC1,BMP2,KSR1,NCAM1-AS1,BTC,CACNA1E,CASP6,CRPPA,FCHO2,USP8,ARHGEF1,CD34,SCARB1,CD72,CDA,SRRM3,CDH8,ELAPOR2,RAB28,PRPF40B,POU2F3,CHST3,COL1A2,COL4A1,TBX4,CPT1A,IER2,HAPLN1,ANKRD44,NCOR2,TENM4,TMEM37,PHF14,GREB1,LINC02249,NOS1AP,TMEM63A,TRPM6,RIPOR2,CYP2F1,MIDEAS,STK35,MSI2,DECR1,LINC01341,HEBP1,ARHGAP44,ARHGAP25,DNAH8,LINC01630,DOK1,DSG2,DTNB,SMCO1,DUSP5,DVL2,GPC6,PTPN18,PHC2,SYT15,CNNM1,LATS2,MEGF8,MEGF9,TMEM132E,EPHA2,PLEKHA1,ELF4,MYEOV,MYO15A,PLIN3,EPHA4,EPHA7,ANKRD13B,ABCC4,ZNF219,FAM178B,ESRRG,ETV6,HMG20A,SCML2,NOD1,CPQ,STRADA,FGFR2,PRKAG2,PRXL2A,PPHLN1,RBCK1,HHIPL1,ZBTB11,GABRP,FAM201A,TMEM8B,SIGLEC8,SEPTIN9,UGT3A1,LRRC37A6P,GCNT1,GJA1,AFAP1L2,PAPOLA,ATP8B5P,GNAS,MAPRE2,GPR3,VAX1,TMEM121B,CECR2,PCLO,RAPGEF4,GRB10,IL17RC,DMC1,ARHGEF39,AKAP13,CGNL1,RASSF8,SYTL1,PADI2,PRDM6,SYNPO,HNF4G,HSPA1A,IDUA,MICALL1,IGFBP2,CFAP74,ZNF518B,IMPA2,SOX2-OT,METTL21A,KIFC3,LIMK1,LOXL1,SMAD6,MAN2A1,MAP2,MAP6,CCDC144CP,ARSI,MGST1,SLC35D3,MMP11,LIN28B,OFCC1,RACGAP1,C10orf105,DIP2C-AS1,MYO7A,CCDC88B,NUDT16L2P,NFATC1,NHLH2,PRICKLE1,IGSF11,OTX2,P2RX1,DPY19L2P2,PDGFRA,WIPF3,PLAGL1,PLCB2,PLCG1,PLCG2,PLS3,PMM2,FAM53A,POU3F2,RAX,PPP2CA,PPP2R1B,PPP2R5C,PRKCZ,STKLD1,MAP2K6,PROX1,AHI1,ULBP3,ALKBH5,PTK2,SEMA4C,CLN6,ARMH3,TTC38,ARMC7,CST9,ZDHHC14,FIGN,NSUN7,RGS16,LRRC9,ZFHX4,KIRREL1,ZMYM1,MFSD13A,IRX2,EPHA10,CCDC91,PYROXD1,STK32B,GARIN5A,MEG3,RRM2,FRMD1,PRELID2,SCN2B,LCIIAR,ASIC4,PGGHG,URAHP,ITSN1,ST6GAL1,ALPK1,SLC1A5,MREG,SLC6A13,SLC7A1,DYM-AS1,TRABD,HHAT,H2AJ,CYP1B1-AS1,ANO3,SNRPN,SAMD4A,SORD,NFASC,GPRC5C,ZZEF1,SSPOP,LPIN1,SEPTIN8,ADHFE1,FGD4,NUP210,SYPL1,LINC01091,ANKS1A,NEDD4L,SUN1,LARP1,DICER1,RYBP,INF2,TLE3,EEPD1,SPIDR,RAB37,HCG27,CUTALP,TXNRD1,GABARAPL1,LINC01996,UVRAG,ATG9B,ZNF516-DT,TCAM1P,LOC100128885,ELFN1,CRB2,C15orf39,PRDM2,STOX2,NADK,PYCR3,PARP11,CD248,SLC44A2,SMURF1,BRD3,MLLT10,TTC7A,ERGIC1,FGF23,MLF2,SPACA1	MicroRNA	hsa-miR-12127		MirDB	2.95e-06	0.02998	28	248	ACACA,BEND4,ACOX3,FRA10AC1,ZNF398,PPM1N,MDGA1,TRIM24,SLC11A2,OCIAD2,KANSL1,PRKCA,GIPC2,TECPR2,AKT3,DTNA,AGGF1,JHY,TTC23L,ATP8A2,ZNF619,MAPK8IP3,TIAM1,ZNF281,UBE2D2,RHPN2,MVB12B,LHX1
Pubmed	35866397	Anoctamin 1 Inhibition Suppresses Cystogenesis by Enhancing Ciliogenesis and the Ciliary Dosage of Polycystins.	Pubmed	0.02099	1	1	1	ANO1	MicroRNA	hsa-miR-524-5p:PITA	hsa-miR-524-5p:PITA_TOP	PITA	1.206e-47	1.232e-43	219	914	CPNE2,CSMD3,USP31,MRTFB,ADRA2C,JAG1,OSBPL10,SIPA1L2,FAM110B,SHROOM3,EP400,NCOA1,ATP2B2,DPY19L3,EED,AXL,PRDM1,KLF9,CAPN2,BTAF1,RUNX1,FCHO2,SAMD13,SCAF11,LRBA,CDH2,CDK8,CACNA2D2,FOXN3,CHN2,CLK1,TJP2,BAMBI,TMEM184B,COL1A2,AHCTF1,ADGRA2,CREBBP,CRHBP,CREB5,LRRC3B,CHD5,CTBP2,ST18,KIF26A,MATR3,MTSS1,ZNF362,GMEB2,STK35,ZEB2,DLX1,DOCK1,DRD1,DUSP8,DYRK1A,RRP15,PTPRU,PI15,EDN3,ARL4A,MBNL2,PDIK1L,EIF4E,ELAVL2,EPHA7,DCAF7,SLC43A2,MECOM,PHF21A,YAP1,AGAP3,FOXO1,ANP32B,ING5,PPHLN1,NBEA,TACC2,SORBS1,KLF13,NR5A2,ZFR,GABRB3,NKX6-2,TCERG1L,CPLX2,SLITRK2,GLI3,GPM6A,KMT5A,GRB10,PTPN21,ADAMTS6,HK1,HNRNPF,HES1,ID1,IGF1R,LRRTM3,ITPKB,KCNQ3,KDR,LRP5,SMAD3,MEF2A,MEOX1,MID1,LIN28B,MTM1,NPAS4,MXI1,MYBL1,MYO9B,SLC39A11,ZC3H12B,NFATC1,NFIA,NFIB,RAB12,PRICKLE1,IGSF11,OPA1,CPNE8,PFKFB3,ZNF595,PITPNA,RNF216,PLAGL1,PLS3,CRELD2,PPP2R1B,PRKAR2B,MAPK1,IL17RD,PRKX,PSD,TRPM7,PTK2,PXN,FEZF2,SOBP,RDX,FIGN,RGS7,CLIP4,RNF220,CCDC91,LGR4,SOX8,SORT1,ESRP2,ATXN2,PGAP1,SDC2,SOX6,MRAS,G2E3,CHD7,SKIL,SLC1A2,SLC6A6,TENM3,SNAI2,DIP2C,SNRPC,PALLD,ZNF292,PDZD2,MYT1L,ZCCHC24,SOX9,RNF130,SP3,SP4,LMO3,SRPK2,TAB2,SMOC2,SEPTIN8,GSE1,TAF4,ADGRL2,TBL1X,FNBP4,LARP1,CRTC1,SRGAP2,ADNP,NR2F2,TIAM1,TIMP2,TJP1,RIMBP2,BICRAL,KAT6B,RBFOX2,TPM1,DDAH1,EBF2,MFSD14A,KCNE4,CADM1,FLRT2,FNDC3B,WEE1,YES1,YY1,ZFY,ZBTB38,PCGF2,ZNF148,ZNF217,SOWAHC,LRP8,PXDN,PLSCR3,NR4A3,SLC39A10,SLC4A10	MicroRNA	mmu-miR-18a-3p		MirDB	2.95e-06	0.02998	28	248	ADRA2B,ENC1,DGKD,SAMD14,NOTCH3,BCL7B,FOXP4,PDP1,AGGF1,PHC2,EFNA1,RAPGEFL1,HES6,FLNA,CHD7,RAB11FIP4,TBC1D2B,GNAL,MCF2L,TMEM178B,CMTM4,TEF,TIMP2,SERINC5,CCDC136,NCOA4,LMX1A,ST8SIA2
Pubmed	25539739	Association between brain-derived neurotrophic factor genetic polymorphism Val66Met and susceptibility to bipolar disorder: a meta-analysis.	Pubmed	0.02099	1	1	1	BDNF	MicroRNA	hsa-miR-520d-5p:PITA	hsa-miR-520d-5p:PITA_TOP	PITA	1.206e-47	1.232e-43	219	914	CPNE2,CSMD3,USP31,MRTFB,ADRA2C,JAG1,OSBPL10,SIPA1L2,FAM110B,SHROOM3,EP400,NCOA1,ATP2B2,DPY19L3,EED,AXL,PRDM1,KLF9,CAPN2,BTAF1,RUNX1,FCHO2,SAMD13,SCAF11,LRBA,CDH2,CDK8,CACNA2D2,FOXN3,CHN2,CLK1,TJP2,BAMBI,TMEM184B,COL1A2,AHCTF1,ADGRA2,CREBBP,CRHBP,CREB5,LRRC3B,CHD5,CTBP2,ST18,KIF26A,MATR3,MTSS1,ZNF362,GMEB2,STK35,ZEB2,DLX1,DOCK1,DRD1,DUSP8,DYRK1A,RRP15,PTPRU,PI15,EDN3,ARL4A,MBNL2,PDIK1L,EIF4E,ELAVL2,EPHA7,DCAF7,SLC43A2,MECOM,PHF21A,YAP1,AGAP3,FOXO1,ANP32B,ING5,PPHLN1,NBEA,TACC2,SORBS1,KLF13,NR5A2,ZFR,GABRB3,NKX6-2,TCERG1L,CPLX2,SLITRK2,GLI3,GPM6A,KMT5A,GRB10,PTPN21,ADAMTS6,HK1,HNRNPF,HES1,ID1,IGF1R,LRRTM3,ITPKB,KCNQ3,KDR,LRP5,SMAD3,MEF2A,MEOX1,MID1,LIN28B,MTM1,NPAS4,MXI1,MYBL1,MYO9B,SLC39A11,ZC3H12B,NFATC1,NFIA,NFIB,RAB12,PRICKLE1,IGSF11,OPA1,CPNE8,PFKFB3,ZNF595,PITPNA,RNF216,PLAGL1,PLS3,CRELD2,PPP2R1B,PRKAR2B,MAPK1,IL17RD,PRKX,PSD,TRPM7,PTK2,PXN,FEZF2,SOBP,RDX,FIGN,RGS7,CLIP4,RNF220,CCDC91,LGR4,SOX8,SORT1,ESRP2,ATXN2,PGAP1,SDC2,SOX6,MRAS,G2E3,CHD7,SKIL,SLC1A2,SLC6A6,TENM3,SNAI2,DIP2C,SNRPC,PALLD,ZNF292,PDZD2,MYT1L,ZCCHC24,SOX9,RNF130,SP3,SP4,LMO3,SRPK2,TAB2,SMOC2,SEPTIN8,GSE1,TAF4,ADGRL2,TBL1X,FNBP4,LARP1,CRTC1,SRGAP2,ADNP,NR2F2,TIAM1,TIMP2,TJP1,RIMBP2,BICRAL,KAT6B,RBFOX2,TPM1,DDAH1,EBF2,MFSD14A,KCNE4,CADM1,FLRT2,FNDC3B,WEE1,YES1,YY1,ZFY,ZBTB38,PCGF2,ZNF148,ZNF217,SOWAHC,LRP8,PXDN,PLSCR3,NR4A3,SLC39A10,SLC4A10	MicroRNA	hsa-miR-505-5p		MirDB	2.95e-06	0.02998	28	248	CHST6,ACVRL1,ZNF608,ALPK3,C10orf105,ATP1B2,CLDN9,PCSK6,PRKN,MDFIC,DCTD,DLG2,RARA,SOBP,MRGPRF,ERCC1,SCN2B,AMOTL2,CCDC85C,ST3GAL1,ASB4,ATP8A2,CAMTA2,SERINC5,TUB,FBXO41,RBFOX3,TMEM238
Pubmed	36440858	Emerging vascular cell-specific roles for mineralocorticoid receptor: implications for understanding sex differences in cardiovascular disease.	Pubmed	0.02099	1	1	1	NR3C2	MicroRNA	hsa-miR-323b-3p:mirSVR_lowEffct	hsa-miR-323b-3p:mirSVR_nonconserved_lowEffect-0.1-0.5	MicroRNA.org	1.236e-47	1.262e-43	301	1504	CPNE2,NCOA3,ABCA4,SYN3,ETFBKMT,ACTG1,HACD4,CSMD3,ADCY3,REXO1,ADD3,PLIN2,DPY19L2P3,JAG1,PCDH19,KLHL42,SIPA1L2,TPST1,KLF11,DPP10,EP400,SHTN1,WDFY4,CDC14A,USO1,ASPH,ATF3,BOLL,BCKDHB,BICD1,KLF5,HERC2,PTTG1IP,PTBP2,CRPPA,BTAF1,FCHO2,ARHGEF25,AP5B1,MTURN,LRBA,CDH2,CYTH1,SPACDR,RAB28,MAP4K4,AKAP7,THEMIS2,COL5A1,MTHFD1L,ZNF521,CHST11,NUDT13,NOL4L,ARHGEF10,SAFB2,NOS1AP,ZNF536,SPATA18,SPOCK2,ZEB2,TAS2R13,COCH,HEBP1,IQSEC1,DNM1,DNMT3A,DRD1,DUSP8,ECT2L,EBF1,PQBP1,PI15,EDN1,TOB1,EGFR,KMT5B,NAA20,HSD17B12,ENO1,EPHA7,DCAF7,ERG,IER5,MCMDC2,KIRREL2,FKBP11,SLC18B1,SH3YL1,FAT1,FCGRT,YAP1,ARID5B,FGFR2,PRKAG2,TMEM117,PPHLN1,TACC2,SORBS1,CELF2,ANKRD1,PTGES3,SMC1B,UPB1,ARPP21,GALNT3,SLC17A3,ATP8A2,TNRC18,PAPOLA,INSC,DCLK2,MAPRE2,RAPGEF4,GRIK2,GSK3A,ZNF503,ATOH8,AKAP10,SGMS2,HNRNPAB,HNRNPH1,HES1,ICA1,RBPJ,TANC1,GFM1,IMPA2,INPP5A,LINC01140,IREB2,ISL1,JAK3,KCNA5,KCNG1,KCNJ8,LEPR,LGALS8,LRP2,SMAD7,IL17D,MEF2A,MEIS1,MEST,ERICH3,FAM221A,ZCCHC4,STXBP6,CTNNA3,MXI1,MYF6,SLC66A1LP,NCAM2,SLCO1C1,ALDH1L2,BMPER,NANOS1,DENND5B,MUC19,AMDHD1,PAWR,PBX3,PDE4B,PDE4D,ZNF595,SERPINE2,RIN2,PKHD1,KCTD15,TRHDE,STRN3,TMEM185B,POU3F2,PPM1B,PPP2R5C,PRIM2,RBFOX1,PKIA,PRKG1,DAB2IP,PSEN1,TSHZ2,SLC22A23,PTCH1,PTPN3,ABCD3,BANK1,RAB5C,RARA,SOBP,KHDRBS2,GLIS3,RDX,FIGN,RGS12,CLIP4,SEC61A2,FAIM,ZFHX4,PANK4,ROBO1,ROBO2,CLMP,IRX2,SLC38A6,CCDC91,ZNF326,CNTNAP3,PIK3R4,ADAMTS20,MIR3976HG,MROH9,UXS1,SRSF3,SGK1,CHD7,SYBU,SIM2,BAHD1,ELL2,TENM3,DIP2C,DMRTA2,MBD5,SNTB1,SAMD4A,ZNF292,MYT1L,FOXJ2,DOK5,FNBP1,NCOA6,TRIM61,ITFG2,LMO3,GRAMD4,TMBIM1,ADGRL4,UQCC5,LARP4B,GSE1,PLCL2,CFC1,SEL1L3,AEBP2,COBL,KAZN,ADGRL2,TRIM2,NEDD4L,NFKBIZ,ZDHHC17,ADNP,TEK,ZFPM2,ABCA6,ABCA5,TJP1,PHF3,DLEU7,KAT6B,TPM1,C9orf85,ADAMTS19,TXNRD1,MGAT5B,UTY,ZNF367,FNDC3B,LINC00996,NIBAN2,XKR6,YES1,YY1,YWHAZ,ZIC2,BCL11B,CELF4,ZBTB38,RAPH1,IFIT5,SPIRE1,ZNF217,OLFML3,PRDM2,LRP8,STOX2,TULP4,CTNNBIP1,ACKR3,PLSCR2,ULK4P1,RTN4,AHSA2P,MLLT10,ACTR3B,KLHDC1,SLC4A10,PWWP3B,EMBP1,CPNE4	MicroRNA	hsa-miR-488-3p:TargetScan	hsa-miR-488-3p	TargetScan	2.962e-06	0.03009	32	305	ANXA4,APBB2,AP3B1,MARCHF3,KCNK5,RIPK1,NFIA,NFIB,LITAF,DAB2IP,BNC2,DCTD,RASSF5,MYLK3,NIBAN1,EBF1,PRIMA1,ESRRG,EIF4E3,FGFR3,CCDC85C,KLHL15,GRIN2D,MSH6,CELF3,CGNL1,RAB37,CADM1,FAM83F,DIPK1A,HM13,KCNN3
Pubmed	29636330	Selenoprotein P Promotes the Development of Pulmonary Arterial Hypertension: Possible Novel Therapeutic Target.	Pubmed	0.02099	1	1	1	SELENOP	MicroRNA	hsa-miR-98:mirSVR_lowEffct	hsa-miR-98:mirSVR_conserved_lowEffect-0.1-0.5	MicroRNA.org	1.453e-47	1.484e-43	322	1666	NCOA3,TSPAN18,APOOL,CSMD3,SORCS1,UNC5A,FHAD1,ADPRH,PARP1,DPY19L2P3,OLMALINC,PCDH19,OSBPL1A,MICAL3,ALOX12P2,BEGAIN,TPST1,SORBS2,ANK1,ZPLD1,PPFIA1,SHTN1,AQP6,IGDCC4,RHOA,NCOA1,ATP1B3,ATP2B3,SLC2A11,BOLL,STARD13,BCAT1,BCKDHB,BMP2,BMP6,CACNB4,PTBP2,LRBA,CDH1,LRRFIP1,CDKN1B,SNAP29,POU2F3,COL4A1,COL15A1,RPH3AL,CPD,GABBR2,PNKD,SLC32A1,WFDC3,NOL4L,LRIG1,IKBKE,PLXNA4,PPP1R16B,CLINT1,GREB1,CTNNA2,RASL10B,PRORP,SEC14L5,PUS7L,ZNF362,ASAP1,TMCC2,GNPDA2,DSCAM,DYRK1A,PTPRU,PI15,EDNRB,EIF4A2,SORBS3,ELAVL4,ELF4,MYEOV,EMX1,DMTN,EPHA3,TDRP,B3GNT5,ETF1,EZH2,HMG20A,FANCC,TUBB4A,CORO2B,CHST15,YAP1,LOC149684,ARID5B,MRI1,NEBL,EFCAB2,SLC7A11-AS1,HVCN1,CYRIB,RBCK1,ATP6V1H,FOXP1,ABCC13,PLAAT5,CAPN9,UPB1,ZNF273,ATP8A2,SKIDA1,OTOP2,FBXO47,SLC22A7,GIPR,PPARGC1A,TNRC18,KDM2B,MYO18B,CCR10,TMC2,GPR26,TMEM121B,GPX7,TRIOBP,MGC12916,GRIK2,GRIK3,B3GNT7,SFT2D3,ARK2C,GTF2I,CGNL1,HAS3,SYTL1,SGMS2,HIP1,CCDC9B,CATSPERE,HNRNPF,ANKAR,NTN5,COL27A1,IGF1R,RNF207,IL6,ZNF385B,ITGA1,ERFE,FOXD4L1,LIMK1,MAB21L3,LMNA,LMNB1,LMX1A,LRP6,LY75,LYN,SMAD6,LEKR1,MDFI,AGO4,MMP1,LIN28B,FAM221A,C10orf105,ZNF385C,MYBL1,MYCN,MYLK,CLEC12A,ALDH1L2,NPR2,NTRK2,MUC19,GXYLT1,PAK1,PAX6,PBX1,LOC652276,CDK18,PDGFB,PFKFB3,TMIE,PIK3C2G,PKP1,PLCB2,GPR132,TRHDE,SCHIP1,RANBP3L,PRIM2,RBFOX1,PRKG1,REM2,KLK10,ZNF280D,NOX5,BCAS3,SLC22A23,LAMA1,CASZ1,SEMA4C,PTPN3,PTPRG,PIGX,BANK1,LRRC37A4P,TAPBPL,ZDHHC14,GLIS3,CEP192,NSUN7,RGS16,SLC35F4,ZNF532,KLHDC8A,LRRC20,HAND2-AS1,ROBO2,CAMKMT,EIF2AK4,AGBL2,CCDC91,SLC29A3,MRM1,LAPTM4B,SYNPO2L,MEG3,RRM2,RTKN,ESRP2,MYO15B,ATXN2,PRELID2,SCN4B,SCNN1A,PRCD,ASIC4,CXCL12,SEMA3F,FRAS1,SGCA,SH3BP2,ITSN1,DLGAP4,FBXW4,ST6GAL1,CHD7,RAB11FIP1,RPH3A,SLC1A7,SLC2A2,LINC01936,BTBD3,EPN2,SLC8A2,FAM228B,FAM111A,LINC00924,PTGR1,SLC17A9,ATF7IP,DIP2C,C9orf72,RBM43,SP3,NPAS3,MRPS27,CDH23,TAB2,PLXND1,EPB41L4A,ZC3H3,ABCG4,SVIL,PLCB1,TMEM131L,ENTREP2,SLC19A3,AKNA,SRGAP2,ZDHHC17,GRIP1,SLC7A8,LIMD2,FBXL16,TIAM1,ABCA6,TK2,DUSP16,DLEU7,HAAO,ADAMTS19,OTX2-AS1,TRIO,DAPK2,LRRC37A2,CLEC7A,PLXNB2,SLC25A32,UBE2G2,RTL8B,FNDC3B,WNT2B,XG,XK,LINC01721,ZBTB16,ANKS1B,C15orf39,TTC6,LRP8,PLSCR3,DIAPH3,WNK4,ABCC10,RNASE11,STMND1,CASC15,MLLT10,DPH6,ERGIC1,FGF23,EMBP1	MicroRNA	hsa-miR-1911-3p:Functional MTI (Weak)	Functional MTI (Weak)	miRTarbase	2.975e-06	0.03023	14	75	TMEM250,BCL9L,PALM,PDE4A,RPH3AL,RNF111,PHC2,PLEKHG4B,CACNG8,LINC02907,SAMD4A,TLK2,VSIG2,HMGB1
Pubmed	28108842	Genetic analysis of the M2/ANXA5 haplotype as recurrent pregnancy loss predisposition in the Malay population.	Pubmed	0.02099	1	1	1	ANXA5	MicroRNA	hsa-miR-466:mirSVR_highEffct	hsa-miR-466:mirSVR_nonconserved_highEffect-0.5	MicroRNA.org	1.579e-47	1.613e-43	354	1918	ABCA4,LZTR1,ACACA,PUDP,MRS2,LINC01235,SCAND3,PWWP2A,ESYT2,RIMKLB,ABCD2,SMIM19,FAM110B,BAHCC1,KLF11,STIM2,ARHGAP23,USP28,PPFIBP1,IGDCC4,USO1,SLC4A4,BOLL,FAM43A,STARD13,INPP4B,BICD1,TMEM11,ARHGEF7,UHRF2,CACNA2D1,THSD7A,COL6A6,BTAF1,CLDN10,USP8,SAMD13,SCAF11,CDH2,LRRFIP1,CDK8,VAPB,CIRBP,RAB28,DMRT3,CLCN4,TMEM184B,MAP4K4,POU2F3,FAM149A,COL4A1,MAP3K8,CTCFL,CRYZ,ATRNL1,VCAN,PDE4DIP,PLXNA4,FAM53B,LINC02249,ZNF536,KIF26A,STK35,ZEB2,MSI2,CLEC4E,SPOCK3,C19orf12,GNPDA2,DOCK1,DPP6,DRD1,RCAN1,DTNB,DYRK1A,EBF1,ARL4A,EYS,MBNL2,PDIK1L,EIF4E,LHFPL2,PLEKHA1,EIF1,EPHA3,EPHA4,EPHA7,SRRM1,EPS8,B3GNT5,ESRRG,ETF1,MECOM,IKZF1,CLVS1,DACT1,SCML2,CPQ,GPC4,FGF4,FGFR2,MEX3B,DCDC2,MRI1,PPHLN1,ACOT1,SPECC1,RAB6B,MBIP,HEXIM1,TRIM33,TADA1,CACYBP,DOT1L,ABCC13,CAPN9,GAD2,GALNT3,NCKAP1,ZNF273,NADK2,IL17C,FBXO47,SLC22A7,SLITRK2,PAPOLA,GLI3,PCDH11X,ACOT2,LNX1,CLEC12B,GPM6A,VAX1,EML4,GPR37,CECR2,RAPGEF4,GRIN2A,GRM4,DMC1,LINC01551,AFAP1,GUCY1B1,ZNRF1,NXPH2,HELLS,ATPSCKMT,HGF,STK38,HPCAL1,SCOC,ANKAR,SHPRH,PRMT2,IGF1R,INSM1,IREB2,IRS1,ISL1,ITGB5,ANOS1,KIF11,KRAS,CDH19,LEPR,LRP2,TACSTD2,EPCAM,SMAD7,MARK1,LEKR1,MEF2A,MEIS1,ERICH3,OSTM1,LIN28B,ANKRD11,MYO1E,MYO9B,NCAM2,NEDD9,SLCO1C1,MAP3K15,BMPER,TRHDE-AS1,NRCAM,ROR2,TMPRSS12,IGSF11,MALRD1,P2RX7,PAFAH1B2,PAM,PAX4,PBX3,PCDH8,CPNE8,PDE4B,PDGFRA,OLA1,SLC38A2,SERPINB8,PIK3C2G,RIN2,PKD1,PKP1,PKP2,PLEKHA5,JAKMIP1,RBM47,PCDH18,APBB1IP,PMP22,MEG8,STRN3,UBQLN2,SGTB,UBL3,BICRA,FBXL14,MAP10,SYT10,PPP1R2,PPP2CA,RBFOX1,PRKAR2B,PRKCB,PRKDC,PROX1,ZXDC,GIPC2,ZNF280D,TRPM7,GON4L,PTCH1,BCOR,CASZ1,PTPRM,NUDT19,SLC38A4,RBMS1,KHDRBS2,ZDHHC14,RDX,ZMAT4,CEP192,RGS12,ARHGEF10L,CLIP4,HAND2-AS1,ROBO1,CAMKMT,EIF2AK4,AGBL2,RPA1,IRX2,SLC38A6,ZNF326,RPN2,RPS6KA3,LINC02910,SCD5,RRM2,WLS,RYR3,ATXN2,TNFRSF19,SDC2,FRAS1,SFRP1,SGK1,ITSN1,SH3GL3,ARX,CHSY1,G2E3,SYBU,SIM2,SKIL,SLC2A2,BTBD3,ELL2,TENM3,PTGR1,XIRP2,ATF7IP,CCDC68,SMARCD3,EXOC1,C9orf72,MBD5,SNRPN,PALLD,CACNA2D3,SAMD4A,ZNF292,MYT1L,ZCCHC24,SOX9,SP3,SPARC,SPP1,NPAS3,TAB2,SEPTIN6,ADGRL4,STK3,SEPTIN8,SULF2,FAM120A,GSE1,FGD4,AEBP2,SYPL1,COBL,ADGRL3,EHBP1,U2SURP,SLC19A3,PCDHAC1,ZDHHC17,ADNP,ABCA5,NNT,ADAMTS19,DDAH1,SSBP2,BRD1,UTY,ZNF367,FNDC3B,EPS8L2,ZNF516-DT,YES1,YY1,ZFY,ZIC2,CNTNAP3B,SOWAHC,LRP8,PXDN,MAP1LC3B,ABCC10,PARP11,AMN1,RTN4,DPH6,FAM171A1,SSPN,KLHDC1,DCAF12L1,ANO6,SLC4A10,PWWP3B	MicroRNA	hsa-miR-3938:Functional MTI (Weak)	Functional MTI (Weak)	miRTarbase	2.982e-06	0.0303	13	65	AK2,GPR107,MYRF,ZNF502,CACNG8,MYO18A,BCAN,CHORDC1,ANKS6,WWC3,MICA,TCF7L2,GPR176
Pubmed	25084805	cMET in triple-negative breast cancer: is it a therapeutic target for this subset of breast cancer patients?	Pubmed	0.02099	1	1	1	MET	MicroRNA	hsa-miR-330-3p:mirSVR_highEffct	hsa-miR-330-3p:mirSVR_nonconserved_highEffect-0.5	MicroRNA.org	1.699e-47	1.735e-43	347	1863	MRS2,APCDD1,CLK4,ACTG1,LINC01235,ADD3,UNC5A,KIAA1210,ZNF608,BFSP2,FAM234B,STIM2,SORBS2,DPP10,AP3B1,CDC14A,MADD,IGDCC4,BMAL1,ASPH,RASL11B,ATF3,ATP2B2,SLC2A11,BOLL,NAPA,BCL9,CDKL1,BFSP1,KSR1,CDC123,KLF9,UHRF2,RPS6KA4,PTBP2,TRIM41,FCHO2,CD9,CD34,SAMD13,CDKN1B,MAGI1,CENPB,CHN2,RHOU,TJP2,MED27,MAP4K4,ATL3,OSR2,CRABP2,KANK2,CREBBP,ARHGEF10,ZNF536,SPATA18,GMEB2,DCK,ELMO1,FBXL5,MSI2,FAM50B,FBXO4,SPOCK3,RABGAP1L,KIF19,IQSEC1,JOSD1,DLX1,DNAH5,RBX1,DPP6,DRD1,ARID3A,RCAN1,DNAJB6,DYRK1A,DNM1L,EDN1,EEF1A1,RAD50,FBXO16,EIF2D,EFNB2,MBNL2,EIF2S3,EIF4E,SORBS3,ELAVL2,ERICH1,EPS8,CCDC8,MECOM,MCMDC2,SLC25A37,HMG20A,FANCC,NOD1,ARID5B,GPC4,FGFR2,TACC3,FST,USP48,FKBP4,TMEM117,NCOA2,FOXO1,APCDD1L-DT,FMOD,ANP32B,PRXL2A,PPHLN1,PABPC1,TRIM33,YPEL5,ZFR,CACYBP,ATP8A2,TM7SF3,UGT3A1,KIRREL3,TNRC18,SLITRK2,PAPOLA,MAMDC2,KDM2B,MAPRE2,GPM6A,ADAMTSL1,TMC2,GPR37,KMT5A,CNMD,GRB10,GRIN2B,PTPN21,GTF3A,RELT,PRDM6,HELLS,CATSPERE,HK1,STK38,HPSE2,LRRC75A,ID1,NKD2,RBPJ,ITPRIP,SOX2-OT,INSIG1,ITGA6,ITGB1,KCNA4,KCNC4,KLC1,AMIGO2,AFF3,LDHB,PIKFYVE,LMX1A,LRP2,PACRG,LY75,SMAD7,MARK1,AGO4,XRRA1,SLC51A,MN1,MSRA,CEP112,MYBL1,MYH3,SLC39A11,SLCO1C1,NF2,BMPER,DENND5B,ROR2,TAMALIN,PAFAH1B2,PAH,CPNE8,PDE1B,PEX14,PF4,SNCA-AS1,SERPINB5,SERPINB8,CNOT7,TRA2A,PLAGL1,PIMREG,PLS3,PMP22,CERS2,STRN3,UBL3,POLR2G,POU3F2,PPM1B,PPP2R5C,PRIM2,PRKD1,PRKCZ,PRKDC,PRKG1,MAP2K3,MAP2K5,GIPC2,ZNF280D,BCOR,PTK2,PTPRM,TRMT12,ARSJ,PPP1R3B,RBMS1,ZDHHC14,RGS10,CLIP4,CCDC88C,ZFHX4,HAND2-AS1,AGMAT,ROBO1,CLMP,EIF2AK4,MARVELD2,ECHDC2,RPA1,IRX2,SLC38A6,RPL9,ZNF326,MCMBP,LAPTM4B,LGR4,LINC02910,SCD5,RXRG,SALL1,SCNN1A,MIR9-2HG,SLC30A10,SDC2,TFAMP1,SEC13,SRSF3,DHRS4L2,SHC1,FBXW4,C14orf39,SHC4,ST6GAL1,LYSMD4,SYBU,SKIL,SLC2A2,EPOP,TENM3,PTGR1,N4BP2,SNAI2,SMARCD2,PABPC1L,MBD5,PRDM16,ANO3,SAMD4A,ZNF292,SORL1,RNF130,SP4,WAPL,ITFG2,ZNF423,SRPK2,ATP10B,GRAMD4,ADGRL4,STK3,SULF2,MAST4,FAM120A,SLC25A43,SULF1,NUP210,PLCL2,COBL,TACC1,ADGRL2,UNC5D,TBCC,FBLN7,TRIM2,NEDD4L,SUN1,FNBP4,SLC19A3,PCDHAC1,PCDHA10,PCDHA4,SRGAP2,TGFBR3,ARAP3,TJP1,TK2,PHF3,BICRAL,KAT6B,RAB37,C9orf85,MKRN1,GDF6,HCG27,TXNRD1,CLEC2L,ZNF367,FNDC3B,VRK2,XK,XRCC5,BCL11B,MRPS6,NKAIN3,ZBTB16,MDM1,ANKS1B,ZNF232,PRTFDC1,LRP8,EFHC1,PAX8,ACKR3,WNK4,VMP1,TFEB,NR4A3,STMND1,MLLT10,ACTR3B,ADAM12,FAM171A1,SLC4A10	MicroRNA	hsa-miR-4496:Functional MTI (Weak)	Functional MTI (Weak)	miRTarbase	2.986e-06	0.03034	18	119	ACACA,RNF213,NFIA,SEC14L5,SNHG32,PTBP3,SEZ6,HSPA12B,DLC1,ADGRL1,CELF1,FTH1,PRICKLE2,TVP23A,TTC28,ZNF620,RTN4,SPATA13
Pubmed	7541561	Endogenous and transfected mouse alpha-fetoprotein genes in undifferentiated F9 cells are activated in transient heterokaryons.	Pubmed	0.02099	1	1	1	AFP	MicroRNA	hsa-miR-429:PITA	hsa-miR-429:PITA_TOP	PITA	1.788e-47	1.826e-43	204	816	NCOA3,ACACA,CSMD3,ADCY2,ADD3,USP31,RIMKLB,MRTFB,SHROOM2,RHOA,SLC4A4,DCBLD2,STARD13,EED,BCL2,PRDM1,KLF9,SGCE,FOXK1,CACNA1C,CACNB4,THSD7A,RUNX1,SCAF11,CDKN1B,DLGAP2,CYTH1,KLF4,CHN2,MAP4K4,CNTFR,MAP3K8,GABBR2,KANK2,CREBBP,CRHBP,CREB5,NCOR2,SH3PXD2A,HS2ST1,ZNF536,PHACTR2,HDAC4,MATR3,DARS1,ZNF362,ARHGEF17,ZEB2,ASAP1,DNMT3A,DNAJB6,FRMD8,EFNA1,LATS2,EFNB2,TOB1,PDIK1L,LHFPL2,ELAVL2,EPS8,ESRRG,IER5,PHF21A,BPTF,DACT1,AMOTL2,PRKAG2,MEX3B,NCOA2,ANP32B,ING5,CYRIB,TRIM33,NR5A2,MEGF10,GABRB3,GALNT2,CDK12,GATA4,PPARGC1A,PAPOLA,MAMDC2,GLI3,GLIS2,FERMT2,GPM6A,CECR2,GRB10,PTPN21,CIT,ZNF813,HNRNPH1,HTR2C,LRRTM3,KDR,KRAS,AFF3,LFNG,PIKFYVE,MARCKS,SMAD2,MAP1B,MAP2,AFF1,ERICH3,LIN28B,MYCN,MYLK,PPP1R12B,MYT1,NAP1L5,ZC3H12B,NEO1,NFIA,OTOGL,NFIB,BMPER,NOTCH1,NTF3,ROR2,GXYLT1,PAM,PBX3,PCDH8,SLC38A2,AHNAK,PIP4K2A,PITPNA,ZFAND6,KCTD15,PLCG1,PLS3,PMP22,TRHDE,STRN3,SCHIP1,FAT3,PPP1R2,PPP2CA,PPP2R2C,PPP2R5C,PKIA,PRKAR2B,PTCH1,SLC38A4,RDX,FIGN,SLC35F4,ZNF532,RPS6KA3,SORT1,SDC2,PHF21B,SEMA3F,RRAS2,ITSN1,G2E3,ST3GAL2,SLC1A2,EFHC2,FRMD4A,ELL2,SNAI2,FSCN1,MBD5,PRDM16,ZNF292,SOX1,SOX2,ZCCHC24,WAPL,ZNF423,ARHGAP26,NFASC,MBOAT2,PHLDB1,KANK1,GSE1,TAF4,TRIM2,FNBP4,ZDHHC17,NCS1,ZFPM2,TIMP2,TLL2,SLC39A14,RAB37,RBFOX2,MKRN1,GDF6,SLC7A11,PISD,FNDC3B,XKR6,BCL11B,ZBTB38,ZNF148,IFIT5,ZNF217,RAB7A,ATP11C,FGF23,ARID2	MicroRNA	hsa-miR-556-3p		MirDB	2.995e-06	0.03043	39	410	DTX3L,KCTD16,NCK2,BRD7,SOCS1,ADGRB3,WDR90,CALCB,KCNAB3,ABRACL,CHST2,MFSD4A,CP,PPP2R5C,TESMIN,PLXNA4,DAB2IP,HDAC4,PTPRA,ELAVL4,SENP2,ERCC6,MAGIX,RTN2,SEC14L1,FHOD3,SKIL,AZIN1,PCF11,MAPK8IP3,GHSR,CFC1,IRF2BPL,PPP1R15B,UBE2D2,MRPS6,UGGT1,ANKS1B,CDK2AP1
Pubmed	21546482	Beta 2 microglobulin and the risk for cardiovascular events in patients with asymptomatic carotid atherosclerosis.	Pubmed	0.02099	1	1	1	B2M	MicroRNA	hsa-miR-4328		MirDB	2.08e-47	2.124e-43	274	1306	APOOL,ACTB,ELFN2,ADCY1,SORCS1,GMNC,USP31,PWWP2A,MRTFB,ACAN,ALCAM,TAGLN2,ZNF687,SHROOM3,BMF,ZBTB4,TRIM71,SHTN1,CDC14A,MKNK1,PDLIM4,CASK,USO1,ZFHX3,SLC4A4,BCAT1,FGF18,PRDM1,KLF9,PTTG1IP,CACNA1C,PTBP2,SPAG9,CBFA2T3,RUNX3,SHISA9,ATP6V0D1,CD6,MTURN,SNAP29,HS6ST1,COL15A1,PABPC4L,WWTR1,CREBBP,CREB5,HAPLN1,ZBTB46,MTCL2,SH3PXD2A,CTBP2,GREB1,UBE3C,GLIS1,HDAC9,PHACTR2,HDAC4,SCRN1,ARMCX4,GINS1,ZEB2,ELMO1,GAB2,MSI2,NUDT12,COCH,SV2B,SRGAP3,HEBP1,RABGAP1L,DNAH5,DUSP8,DYRK1A,GPC6,CALHM2,EEF1A2,CNNM1,ARL4C,TMTC1,LATS2,EGFR,PDIK1L,EIF4E,EIF1,EPS8,VPS26C,MECOM,GOLM1,KIRREL2,RFX8,FGR,FKBP4,NEBL,PCGF5,CELF2,SALL3,GALNT3,UGT3A1,GFAP,SLC9B1,TNRC18,RBMS3,TMED2,GNAI2,MYO18B,GPD2,GPM6A,GPR12,ADAMTSL1,RAB31,PCLO,C1QTNF9B,GRB10,GRIN2A,ATE1,GRM7,ADAMTS6,SERINC5,PRDM6,HGF,SGMS2,HNF4G,COL27A1,ZFHX2,TRABD2B,ITGA6,IREB2,IRS1,LRRTM3,ITGB1,GPR62,KCNMA1,KRAS,CDH19,LGALS8,ABLIM1,LIMK1,FGFBP3,LPP,PACRG,EPCAM,MAP1B,MAP6,MCAM,MID1,PPM1L,MNT,BTLA,STK32C,MTM1,POGLUT3,NAP1L5,CLEC12A,NEDD9,NFATC1,NFIA,NFIB,MAP3K15,DENND5B,ZNF704,NTRK2,OPCML,ALG10B,OTX1,OTX2,PAX3,PBX3,PCCA,PDE4B,PDE4D,ENPP1,OLA1,PITPNA,PKP1,RNF216,TRHDE,BICRA,FAT3,PPP1R2,PPP2R1B,RBFOX1,PRKG1,STKLD1,MAPK8,MAPK13,PROX1,PSD,SLC22A23,KCTD1,BCOR,SPDL1,ABCD3,NKAIN1,RARA,SOBP,PPP1R3B,GLIS3,ZMAT4,FIGN,RGS1,SEC61A2,ZFHX4,ROBO1,PYROXD1,RPN2,RPS29,RREB1,RRM2,RTKN,ESRP2,SCN5A,TNFRSF19,RRAS2,UXS1,SRSF3,RAB11FIP1,ANKRD6,SKIL,SHANK2,EPOP,TRABD,RBM43,CACNA2D3,PDZD2,SP4,MARCHF10,TRIM61,NFASC,MBOAT2,GRAMD4,STK3,SEPTIN8,LARP4B,MAST4,ARL6IP1,PLCL2,AEBP2,PLCB1,TACC1,MCF2L,UNC5D,ADGRL3,TRIM2,NEDD4L,RGPD8,SUN1,NR2F2,NACC2,SLC39A14,CSMD1,KAT6B,SLC25A32,UBE2H,UTY,MTARC1,FNDC3B,VIPR2,RBM15,XRCC5,YES1,YWHAZ,BCL11B,TPTEP2-CSNK1E,BMAL2,STOX2,BBX,ACKR3,MAP1LC3B,WNK4,MAN1C1,ADAM12,SPRY4,SLC4A10,PWWP3B	MicroRNA	hsa-miR-3180-5p:Functional MTI (Weak)	Functional MTI (Weak)	miRTarbase	3.007e-06	0.03055	20	143	FZD6,APBB2,PODN,UNC13D,PDP1,UBXN2A,C2CD5,IMMP2L,AFF2,SGK1,CELF1,TTLL12,GNG12,SRCIN1,AOPEP,PPP1R15A,SLC6A17,GPR63,FJX1,FADS1
Pubmed	15279867	Brain-derived neurotrophic factor (BDNF) Val66Met polymorphisms in febrile seizures.	Pubmed	0.02099	1	1	1	BDNF	MicroRNA	mmu-miR-218-5p		MirDB	2.266e-47	2.314e-43	186	701	NMRAL1,CSMD3,TMEM132B,ELFN2,ADCY1,MYORG,SORCS1,KLHL29,NCEH1,SEMA6A,ISLR2,ANK1,NHSL3,TRIM71,SFMBT2,CASK,PTCH2,DCBLD2,BCL9,BICD1,KLF9,CACNA1I,CACNB4,THSD7A,SPAG9,FCHO2,RUNX3,CLDN9,SHISA9,MTURN,CDH8,LRRFIP1,CDK6,LRAT,CHM,CHST3,ATL3,NOX4,HAPLN1,ANKRD44,CNTNAP2,PLXNA4,ST18,CUX1,RIPOR2,ZEB2,ELMO1,GAB2,MSI2,MAGI2,RABGAP1L,MARVELD3,SOST,EBF1,ARPC1B,TSPAN5,TOB1,DAZAP1,MBNL2,PLXNC1,EPHA7,IKZF1,FGFR2,AGAP1,VAT1,PSD2,SORBS1,HDAC7,CACYBP,ZBTB11,GABRB3,SLC17A3,GJA1,PPARGC1A,KIRREL3,GNAI2,GNAL,GNAS,PRUNE2,GPM6A,PCLO,GRIK2,ARK2C,SERINC5,SGMS2,AFAP1L1,ITPRIPL1,PAPPA2,CELF5,MICALL1,PLD5,BRINP3,INHBB,KCNN3,MAB21L3,B3GAT2,MAN2A1,TPCN1,ZC3H12D,TYW3,LIN28B,MYBL1,NRCAM,IGSF11,PCDH8,CPNE8,PDGFRA,TRHDE,UBQLN2,FAT3,FBXL14,PPP2R2C,PRKG1,SLC22A23,PTPRM,PTPRN2,TRMT12,RAP1GAP,RARA,TAFA3,ZMAT4,RNF220,RESF1,ROBO1,ROBO2,CAMKMT,ECHDC2,SYNPO2L,LGR4,GPR157,PGAP1,SCN2B,SCN4B,SDC2,SFRP2,SHC4,SKIL,SLC1A2,DENND3,FRMD4A,SEPHS1,PIEZO2,ELL2,SHANK2,TENM3,MYT1L,KIF21B,ARHGAP15,LMO3,GRAMD4,ABCG4,LARP4B,MAST4,FGD4,C3orf70,TMEM150C,TACC1,SASH1,PCDHAC1,PCDHA10,PCDHA4,SRCIN1,GRIP1,RYBP,SERTAD4,RIMBP2,TRIO,EBF2,UBE2H,UBE2V2,FLRT2,PARP12,WNT2B,YY1,NLRP6,BCL11B,SLC2A13,LYPD6B,PCGF2,ZBTB16,AGPAT3,ANKS1B,CCDC177,GDPD5,BBX,FRMD6	MicroRNA	hsa-miR-602:PITA	hsa-miR-602:PITA_TOP	PITA	3.007e-06	0.03056	10	38	MAFG,POU4F2,PPP1R12C,DPP6,DUSP5,RASGRP2,TAOK3,RAI1,TCF3,HTT
Pubmed	30049512	CD51 is an independent unfavorable prognostic factor in esophageal squamous cell carcinoma.	Pubmed	0.02099	1	1	1	ITGAV	MicroRNA	hsa-miR-548ac		MirDB	2.437e-47	2.488e-43	296	1471	ABL1,ACTB,ADARB2,SORCS1,USP31,ARID1B,RIMKLB,JAG1,OSBPL1A,NCEH1,ALCAM,FAM110B,KLF11,STIM2,DPP10,PPFIA1,TRIM71,SCUBE2,GRAMD2B,ZFHX3,ATP2B2,DCBLD2,BOLL,STARD13,B3GALNT1,BARD1,CCND1,BCR,SDK1,CACNA1C,CACNA2D1,PTBP2,BTAF1,RUNX1,CCND2,SCARB2,CD69,CDH2,CDH8,DCLK1,CDK6,CDK8,CDKN1B,CYTH1,COL4A1,NEK7,ATL3,WWTR1,CPD,GABBR2,CREBBP,C2CD2,CRHBP,C20orf96,CELSR1,MTCL2,ATRNL1,CNTNAP2,PPP1R16B,UBE3C,TCF7L1,HDAC9,PHACTR2,HDAC4,PHF19,MATR3,MTSS1,ZEB2,MSI2,DLG4,MAFB,USP3,DNMT3A,DGCR2,BCL2L11,DYRK1A,RRP15,GPC6,EEF1A1,CELSR2,DAZAP1,PDIK1L,LRATD2,ELAVL2,EIF1,TDRP,DCAF7,AP3S2,EPHB2,B3GNT5,ETF1,SLC18B1,FANCC,BPTF,FZR1,FAT1,FBLN2,SPON1,GPC4,SETD3,NCOA2,FMOD,IPO8,HTATIP2,SORBS1,PCGF5,CYRIB,TRIM33,SPINT2,CELF2,YPEL5,SMC1B,GABRP,GALNT2,IQGAP2,ZNF273,CDK12,PDE10A,GFAP,TSPAN9,PCDH17,ENO4,PAPOLA,RBMS3,TMED2,GNA11,GNG7,MGARP,PRRC2B,GPD2,AKAP10,RASSF8,SGMS2,HLCS,SBK1,SHPRH,PRMT1,DNAJB1,RBPJ,IL6,ITGA6,ISL1,KRAS,PIKFYVE,MAB21L3,LMNA,LOXL1,LOXL2,LPP,IFFO2,LRP2,SMAD2,MARK1,MID1,LIN28B,HIPK2,STXBP6,UHRF1,MYBL1,MYLK,NEDD9,NEO1,NFIA,NHLH2,NOTCH1,ZNF704,NTF3,ROR1,GXYLT1,OLR1,OTX2,CPNE8,PDE4D,SSH1,PIM1,CNOT7,RBM47,TRHDE,STRN3,PPM1B,PPP1R2,TMEM106B,PPP2R1B,PRKAR2B,PRKCB,PRKG1,MAPK1,MAPK8,DNAJB12,GIPC2,GATAD2A,TRPM7,SLC22A23,BCOR,NKAIN1,PID1,RAD51B,RAG1,ZNF710,CLMN,KIRREL1,ROBO1,MFSD13A,IRX2,ZNF326,RPS6KA3,STK32B,ATXN2,PRELID2,CXCL12,SOX6,RRAS2,SGK1,SH3BP2,KIF21A,ARX,G2E3,SKIL,SLC7A1,SEPHS1,INTS13,N4BP2,ATF7IP,CCDC68,KDM2A,LIMCH1,ANO3,TRERF1,SPARC,WAPL,DIS3L2,PPP2R2D,NPAS3,ZZEF1,MBOAT2,ZCCHC14,SEPTIN8,LARP4B,GSE1,KLHL7,SULF1,AEBP2,ATP11A,CAMTA1,UNC5D,CNTN2,TBCA,TBL1X,ANKS1A,BICD2,TCF20,SASH1,U2SURP,SLC19A3,CRTC1,SRGAP2,HIF3A,ZDHHC17,DICER1,RYBP,DUSP16,SLC39A14,KPNA6,SSBP2,SLC7A11,SH3BP4,CADM1,UBE2H,UTRN,VASP,VAV2,FNDC3B,CERK,WNT5A,XK,YES1,YWHAZ,SLC2A13,ZNF148,RAPH1,AGPAT3,CDK11A,IFIT5,SLC38A1,STOX2,PXDN,CXCR4,NAV2,ATP11C,PARP11,TIGAR,SMURF1,BRD3,SLC39A10,PIANP,ARID2	MicroRNA	hsa-miR-564:PITA	hsa-miR-564:PITA_TOP	PITA	3.007e-06	0.03056	10	38	MAFG,SDE2,NFIB,CENPB,CABP1,PTCH1,PTPRU,PHC2,PRICKLE2,TFAP4
Pubmed	21737444	Involvement of insulin-like growth factor-binding protein-3 in the effects of histone deacetylase inhibitor MS-275 in hepatoma cells.	Pubmed	0.02099	1	1	1	IGFBP3	MicroRNA	hsa-miR-216b:mirSVR_lowEffct	hsa-miR-216b:mirSVR_conserved_lowEffect-0.1-0.5	MicroRNA.org	2.564e-47	2.618e-43	340	1811	MRS2,APOOL,HACD4,TENM2,AXIN2,SORCS1,GRAMD1B,SNX30,PARP1,AFP,ACAN,KLHL42,MICAL3,ALCAM,SLC25A29,SIPA1L2,KCNAB2,UPRT,SHTN1,AQP5,CDC14A,CASK,RGS20,CAPRIN2,GRAMD2B,NCOA1,RERE,ATP1A4,ATP1B3,STARD13,EED,BCAT1,BICD1,BID,CFLAR,BMP2,PROM1,EIF2B2,RAB29,PTTG1IP,PTBP2,MPZL1,CCNG2,NMI,SYNGR3,CD69,MAGI1,CHKA,CHN2,ZNF826P,MAP4K4,SMIM43,PCYT1B,COL9A1,COL15A1,RCCD1,RNF19A,MTHFD1L,ZNF521,MACROH2A1,KANK2,C2CD2,HAPLN1,ANKRD44,CELSR1,ATRNL1,HS2ST1,CHD5,CLINT1,VGLL4,UBE3C,LINC02249,NOS1AP,HDAC9,LDLRAP1,MTSS1,SPOCK2,BRINP1,DCTD,ZEB2,FBXW4P1,ELMO1,DDX11,MAGI2,COCH,NUAK1,LINC00941,GNPDA2,NINJ2-AS1,DLX1,LINC01257,TSC22D3,EDN1,DAZAP1,KMT5B,EIF2S3,EIF4A2,PHF11,LRATD2,ELF3,CKAP2,EMP1,EIF1,EPHA3,SRRM1,SPEG,IER5,IKZF1,F2RL1,HMG20A,SLC41A2,ZIC4,FCGRT,SPON1,COMMD10,FGFR4,USP48,MEX3B,FLII,EFCAB2,SORBS1,PCGF5,HEXIM1,VPS41,FOXP1,NUB1,MEGF10,GABRA5,GABRB3,NCKAP1,CDK12,NADK2,SDCCAG8,GATA4,GCNT1,BLCAP,AFAP1L2,PNPLA6,GLI3,GLIS2,PCDH11X,BTG3,KDM2B,TMED2,MYO18B,MGARP,GPR12,EML4,GRID2,GRM7,ZNF503,GSTM4,LDB3,GTF2I,AKAP13,HABP2,HAS3,NXPH2,HLA-DOA,CCDC90B,MGLL,SYNPO,NYX,HNF4G,CELF5,TMIGD1,ZNF385B,ITPKB,ANOS1,KCNA3,KCNC4,KRAS,LOC642846,LINC01134,LINC00207,LAMA5,ABLIM1,LIMK1,LMNB1,FGFBP3,LRP6,B3GAT2,MARCKS,SMAD7,MAP2,MAP6,LEKR1,CD109,CPXCR1,CCDC144CP,MEIS1,MID1,AFF1,MMP11,ERICH3,BTLA,STK32C,COMMD9,H19,MXI1,ACER2,HNRNPM,LHFPL1,NFIA,NFIB,ALDH1L2,NHLH2,RAB12,LINC00592,NTRK2,OPCML,P2RX7,PDE4B,PDE1B,PEX14,PFKFB3,OLA1,SERPINB5,TMIE,PIM1,PKHD1,ZFAND6,KCTD15,PLOD1,PPP1R2,PPP2R2B,RBFOX1,PRKCH,MAP2K6,DNAJB12,ZNF562,PSEN1,TRPM7,ULBP3,PTHLH,CASZ1,PTPRM,RAG1,SOBP,PPP1R3B,KHDRBS2,DYNC2I1,CEP192,FIGN,RGS10,RGS12,RING1,CLIP4,ELMO3,THNSL2,EPHA10,CCDC91,RPS3,SYNPO2L,RPS29,SCD5,ST6GALNAC6,IFT43,SORT1,SALL1,TTC7B,PRCD,SLC30A10,CXCL12,RRAS2,MRAS,SH3GL3,SHC1,EFHC2,SLC6A6,TENM3,MAP1LC3C,XIRP2,N4BP2,DIP2C,LINC01312,TRERF1,SP4,ARHGAP15,ITFG2,SPOCK1,PEG10,PERP,MFSD6L,NKAIN2,KANK1,SULF2,ARL6IP1,SULF1,ADAMTS16,AEBP2,COBL,LHX5,TAF4,CAMTA1,ADGRL2,UNC5D,ADGRL3,CUX2,TRIM2,SRGAP2,RNF175,TGIF1,TIAM1,ABCA6,ABCA5,BICRAL,SPIDR,ADAMTS19,LRRC37A2,TXNRD1,CADM1,GABARAPL1,FAM83F,UBE2V2,LOC400553,CTAGE1,XK,LOC100128885,BCL11B,SLC2A13,CRB2,CNTNAP3B,ZBTB38,ZNF148,AGPAT3,ANKS1B,SPIRE1,SOWAHC,PXDN,FZD5,KCNAB1,ATP11C,RTN4,NR4A3,C6orf132,DPH6,TTC7A,PTP4A2,SSPN	MicroRNA	hsa-let-7d*:mirSVR_highEffct	hsa-let-7d*:mirSVR_nonconserved_highEffect-0.5	MicroRNA.org	3.02e-06	0.03068	24	194	CLK4,ANPEP,FLVCR1,NARS1,TRHDE-AS1,ARHGEF33,CD47,CEBPB,KANSL1,ERC2,PRNP,MRAP2,ZNF331,FAM3C,MAP2K4,FMR1,CHD7,CAMKK2,PPP1R9B,TCF7L2,ZNF503,GUCY1B1,KCNA3,ZNF611
Pubmed	29636362	Exosomes Induce Fibroblast Differentiation into Cancer-Associated Fibroblasts through TGF? Signaling.	Pubmed	0.02099	1	1	1	TGFB1	MicroRNA	hsa-miR-548h-3p		MirDB	2.809e-47	2.868e-43	296	1472	ABL1,ACTB,ADARB2,SORCS1,USP31,ARID1B,RIMKLB,JAG1,OSBPL1A,NCEH1,ALCAM,FAM110B,KLF11,STIM2,DPP10,PPFIA1,TRIM71,SCUBE2,GRAMD2B,ZFHX3,ATP2B2,DCBLD2,BOLL,STARD13,B3GALNT1,BARD1,CCND1,BCR,SDK1,CACNA1C,CACNA2D1,PTBP2,BTAF1,RUNX1,CCND2,SCARB2,CD69,CDH2,CDH8,DCLK1,CDK6,CDK8,CDKN1B,CYTH1,COL4A1,NEK7,ATL3,WWTR1,CPD,GABBR2,CREBBP,C2CD2,CRHBP,C20orf96,CELSR1,MTCL2,ATRNL1,CNTNAP2,PPP1R16B,UBE3C,TCF7L1,HDAC9,PHACTR2,HDAC4,PHF19,MATR3,MTSS1,ZEB2,MSI2,DLG4,MAFB,USP3,DNMT3A,DGCR2,BCL2L11,DYRK1A,RRP15,GPC6,EEF1A1,CELSR2,DAZAP1,PDIK1L,LRATD2,ELAVL2,EIF1,TDRP,DCAF7,AP3S2,EPHB2,B3GNT5,ETF1,SLC18B1,FANCC,BPTF,FZR1,FAT1,FBLN2,SPON1,GPC4,SETD3,NCOA2,FMOD,IPO8,HTATIP2,SORBS1,PCGF5,CYRIB,TRIM33,SPINT2,CELF2,YPEL5,SMC1B,GABRP,GALNT2,IQGAP2,ZNF273,CDK12,PDE10A,GFAP,TSPAN9,PCDH17,ENO4,PAPOLA,RBMS3,TMED2,GNA11,GNG7,MGARP,PRRC2B,GPD2,AKAP10,RASSF8,SGMS2,HLCS,SBK1,SHPRH,PRMT1,DNAJB1,RBPJ,IL6,ITGA6,ISL1,KRAS,PIKFYVE,MAB21L3,LMNA,LOXL1,LOXL2,LPP,IFFO2,LRP2,SMAD2,MARK1,MID1,LIN28B,HIPK2,STXBP6,UHRF1,MYBL1,MYLK,NEDD9,NEO1,NFIA,NHLH2,NOTCH1,ZNF704,NTF3,ROR1,GXYLT1,OLR1,OTX2,CPNE8,PDE4D,SSH1,PIM1,CNOT7,RBM47,TRHDE,STRN3,PPM1B,PPP1R2,TMEM106B,PPP2R1B,PRKAR2B,PRKCB,PRKG1,MAPK1,MAPK8,DNAJB12,GIPC2,GATAD2A,TRPM7,SLC22A23,BCOR,NKAIN1,PID1,RAD51B,RAG1,ZNF710,CLMN,KIRREL1,ROBO1,MFSD13A,IRX2,ZNF326,RPS6KA3,STK32B,ATXN2,PRELID2,CXCL12,SOX6,RRAS2,SGK1,SH3BP2,KIF21A,ARX,G2E3,SKIL,SLC7A1,SEPHS1,INTS13,N4BP2,ATF7IP,CCDC68,KDM2A,LIMCH1,ANO3,TRERF1,SPARC,WAPL,DIS3L2,PPP2R2D,NPAS3,ZZEF1,MBOAT2,ZCCHC14,SEPTIN8,LARP4B,GSE1,KLHL7,SULF1,AEBP2,ATP11A,CAMTA1,UNC5D,CNTN2,TBCA,TBL1X,ANKS1A,BICD2,TCF20,SASH1,U2SURP,SLC19A3,CRTC1,SRGAP2,HIF3A,ZDHHC17,DICER1,RYBP,DUSP16,SLC39A14,KPNA6,SSBP2,SLC7A11,SH3BP4,CADM1,UBE2H,UTRN,VASP,VAV2,FNDC3B,CERK,WNT5A,XK,YES1,YWHAZ,SLC2A13,ZNF148,RAPH1,AGPAT3,CDK11A,IFIT5,SLC38A1,STOX2,PXDN,CXCR4,NAV2,ATP11C,PARP11,TIGAR,SMURF1,BRD3,SLC39A10,PIANP,ARID2	MicroRNA	hsa-miR-181a-2-3p		MirDB	3.043e-06	0.03092	33	320	MBNL1,TBC1D24,AK2,APBB2,AIRE,GAS7,NAP1L1,SLC11A2,KCNK10,C4orf33,NCOR1,HTRA1,HDAC4,PALMD,QSOX2,RAN,AASDH,PLLP,PLXNC1,MOB3B,MEI4,FLI1,ARHGEF15,KLHL15,MBNL3,RCC2,SULF1,GOLGA4,GRN,MMD,TRAF1,HMGB3,LY75
Pubmed	31203609	Chloride Control of the Mechanism of Human Serum Ceruloplasmin (Cp) Catalysis.	Pubmed	0.02099	1	1	1	CP	MicroRNA	hsa-miR-548z		MirDB	2.809e-47	2.868e-43	296	1472	ABL1,ACTB,ADARB2,SORCS1,USP31,ARID1B,RIMKLB,JAG1,OSBPL1A,NCEH1,ALCAM,FAM110B,KLF11,STIM2,DPP10,PPFIA1,TRIM71,SCUBE2,GRAMD2B,ZFHX3,ATP2B2,DCBLD2,BOLL,STARD13,B3GALNT1,BARD1,CCND1,BCR,SDK1,CACNA1C,CACNA2D1,PTBP2,BTAF1,RUNX1,CCND2,SCARB2,CD69,CDH2,CDH8,DCLK1,CDK6,CDK8,CDKN1B,CYTH1,COL4A1,NEK7,ATL3,WWTR1,CPD,GABBR2,CREBBP,C2CD2,CRHBP,C20orf96,CELSR1,MTCL2,ATRNL1,CNTNAP2,PPP1R16B,UBE3C,TCF7L1,HDAC9,PHACTR2,HDAC4,PHF19,MATR3,MTSS1,ZEB2,MSI2,DLG4,MAFB,USP3,DNMT3A,DGCR2,BCL2L11,DYRK1A,RRP15,GPC6,EEF1A1,CELSR2,DAZAP1,PDIK1L,LRATD2,ELAVL2,EIF1,TDRP,DCAF7,AP3S2,EPHB2,B3GNT5,ETF1,SLC18B1,FANCC,BPTF,FZR1,FAT1,FBLN2,SPON1,GPC4,SETD3,NCOA2,FMOD,IPO8,HTATIP2,SORBS1,PCGF5,CYRIB,TRIM33,SPINT2,CELF2,YPEL5,SMC1B,GABRP,GALNT2,IQGAP2,ZNF273,CDK12,PDE10A,GFAP,TSPAN9,PCDH17,ENO4,PAPOLA,RBMS3,TMED2,GNA11,GNG7,MGARP,PRRC2B,GPD2,AKAP10,RASSF8,SGMS2,HLCS,SBK1,SHPRH,PRMT1,DNAJB1,RBPJ,IL6,ITGA6,ISL1,KRAS,PIKFYVE,MAB21L3,LMNA,LOXL1,LOXL2,LPP,IFFO2,LRP2,SMAD2,MARK1,MID1,LIN28B,HIPK2,STXBP6,UHRF1,MYBL1,MYLK,NEDD9,NEO1,NFIA,NHLH2,NOTCH1,ZNF704,NTF3,ROR1,GXYLT1,OLR1,OTX2,CPNE8,PDE4D,SSH1,PIM1,CNOT7,RBM47,TRHDE,STRN3,PPM1B,PPP1R2,TMEM106B,PPP2R1B,PRKAR2B,PRKCB,PRKG1,MAPK1,MAPK8,DNAJB12,GIPC2,GATAD2A,TRPM7,SLC22A23,BCOR,NKAIN1,PID1,RAD51B,RAG1,ZNF710,CLMN,KIRREL1,ROBO1,MFSD13A,IRX2,ZNF326,RPS6KA3,STK32B,ATXN2,PRELID2,CXCL12,SOX6,RRAS2,SGK1,SH3BP2,KIF21A,ARX,G2E3,SKIL,SLC7A1,SEPHS1,INTS13,N4BP2,ATF7IP,CCDC68,KDM2A,LIMCH1,ANO3,TRERF1,SPARC,WAPL,DIS3L2,PPP2R2D,NPAS3,ZZEF1,MBOAT2,ZCCHC14,SEPTIN8,LARP4B,GSE1,KLHL7,SULF1,AEBP2,ATP11A,CAMTA1,UNC5D,CNTN2,TBCA,TBL1X,ANKS1A,BICD2,TCF20,SASH1,U2SURP,SLC19A3,CRTC1,SRGAP2,HIF3A,ZDHHC17,DICER1,RYBP,DUSP16,SLC39A14,KPNA6,SSBP2,SLC7A11,SH3BP4,CADM1,UBE2H,UTRN,VASP,VAV2,FNDC3B,CERK,WNT5A,XK,YES1,YWHAZ,SLC2A13,ZNF148,RAPH1,AGPAT3,CDK11A,IFIT5,SLC38A1,STOX2,PXDN,CXCR4,NAV2,ATP11C,PARP11,TIGAR,SMURF1,BRD3,SLC39A10,PIANP,ARID2	MicroRNA	hsa-miR-4771		MirDB	3.044e-06	0.03093	23	181	ACVRL1,MEF2C,BEND3,ATP2B4,BCL6,CACNA1B,LTB4R,PIM3,PPP3CC,SH3PXD2A,DKC1,SPAG16,NIBAN1,EBF1,ELMO3,LATS2,EGR2,KLK15,FAN1,USP24,TGFB2,AOPEP,UBE2E1
Pubmed	28265576	Long Noncoding RNA PVT1 as a Novel Diagnostic Biomarker and Therapeutic Target for Melanoma.	Pubmed	0.02099	1	1	1	PVT1	MicroRNA	hsa-miR-570-3p		MirDB	2.993e-47	3.056e-43	324	1687	NCOA3,CSMD2,ADARB2,USP31,MRTFB,PCDH19,KLHL42,SEMA6A,ABCD2,ISLR2,FAM234B,BIN1,STIM2,PTPMT1,APBB2,SHTN1,SFMBT2,PDXK,NCOA5,CAPRIN2,ASPH,ZFHX3,BOLL,RNF182,ABCC3,DPY19L3,BCL2,BCL9,BMP2,KLF9,FOXK1,CACNB4,THSD7A,CALM2,PTBP2,SEMA5A,SPAG9,CLDN10,CCND2,SHISA9,CCNG2,DCLK1,LRRFIP1,CDK6,LRAT,BACE2,CNGB1,RAB26,COL8A2,COL9A1,COL15A1,NEK7,CREBBP,ANKRD44,LRIG1,MTCL2,PPP1R16B,AUTS2,CUX1,SEC14L5,SMKR1,HDAC9,LYPD1,CLNK,USP3,DNMT3A,DGCR2,SMCO1,RRP15,ATP9A,GPC6,PI15,ARL4C,OPTN,EFNA5,ABHD5,MBNL2,PDIK1L,SERPINB1,ELAVL2,ELAVL4,EIF1,EPHA3,SPRY2,ABCC4,ERG,B3GNT5,ESRRG,ETF1,ETV6,MECOM,EXT2,F2R,SEMA3A,CORO2B,YAP1,GPC4,FGF13,PRKAG2,TMEM117,FOXO1,DCDC2,SPECC1,PCGF5,TRIM33,FOXP1,GABRG3,GABRR2,NADK2,UGT3A1,SKIDA1,CPLX1,GATA4,RBMS3,INSC,GLI3,PCDH11X,TMED2,GNAL,GNAS,PRRC2B,GPM6A,GPR12,B4GALNT4,EML4,CNMD,PCLO,GPX5,GRB10,DIDO1,GRM7,CIT,TEX30,AFAP1,AKAP13,SERINC5,PRDM6,HGF,SGMS2,HIP1,CATSPERE,ODAD1,HNRNPF,HTR2C,IGF1R,RBPJ,ZNF518B,INSIG1,IRS1,ITPR2,JARID2,ANOS1,KCNA4,KCNJ1,KCNMA1,KCNN3,KRAS,AFF3,LEPR,PIKFYVE,RBPMS2,LPP,LRP6,LSAMP,SMAD2,MAF,MAN2A1,MAP1B,MARK1,LEKR1,CD109,SHC3,PPM1L,MN1,FAM221A,HIPK2,JAKMIP3,STK32C,ZCCHC4,CEP112,DNAJC15,MTM1,CTNNA3,PPP1R12B,MYT1,NAP1L5,TMTC2,ZC3H12B,NFATC2,NFIA,ZNF704,NTRK2,ROR1,OPCML,ALG10B,PAFAH1B2,PAM,PAWR,PBX1,PDE3A,PDE9A,PDK2,SLC38A2,TFCP2L1,PIGH,CNOT7,PLEKHA5,RBM47,DSE,ZSCAN5A,FAT3,BRME1,TMEM106B,PPP2CA,RBFOX1,PRKCB,PRKG1,FBLIM1,PROX1,ZXDC,PSEN1,ZNF280D,TRPM7,PTCH1,PIGX,SLX4IP,RAB5C,RAD51B,RAG1,KHDRBS2,GLIS3,ZMAT4,FIGN,RFX1,CLIP4,CLMN,MOB3B,ROBO1,ROBO2,METTL8,WDR41,ZNF326,MCMBP,RPS6KA2,LGR4,C20orf203,PGAP1,EIF4E3,SDC2,SOX6,RRAS2,SRSF3,RHOBTB3,CHSY1,CHD7,ANKRD6,SKIL,ZHX2,SLC1A2,SLC2A2,FRMD4A,XIRP2,ATF7IP,CCDC68,C9orf72,SOX5,SP4,WAPL,PERP,ZZEF1,NKAIN2,AJAP1,GSE1,FGD4,AEBP2,C3orf70,CAMTA1,ADGRL3,TBL1X,TRIM2,NEDD4L,U2SURP,ENTREP2,NSD1,PCDHAC1,PCDHA10,PCDHA4,SRCIN1,CBX6,KIAA1217,CBX7,DLEU7,RIMBP2,CSMD1,GDF6,SSBP3,SLC7A11,MFSD14A,UBE2V2,UTRN,FNDC3B,WEE1,WNT7B,XPO1,YES1,YWHAZ,ZFY,MRPS6,SLC2A13,ZBTB38,ZNF148,RAPH1,CYRIA,PRDM11,BBX,RTN4,BRD3,STAM,SLC39A10,ADAM12,SSPN,DCAF12L1,FRMD6,SPATA13	MicroRNA	mmu-miR-365-1-5p		MirDB	3.047e-06	0.03096	19	131	ACACA,MAPT,AQP11,PRX,NOS1,NPTX1,BNC2,DCTD,SLC38A10,SRGAP3,EBF1,PHC2,RCAN2,EIF4E3,ST3GAL1,MAST3,GOLGA4,ZFP36,TULP4
Pubmed	34928287	Identification of mitochondria-related hub genes in sarcopenia and functional regulation of MFG-E8 on ROS-mediated mitochondrial dysfunction and cell cycle arrest.	Pubmed	0.02099	1	1	1	MFGE8	MicroRNA	hsa-miR-4322:mirSVR_lowEffct	hsa-miR-4322:mirSVR_nonconserved_lowEffect-0.1-0.5	MicroRNA.org	3.035e-47	3.099e-43	295	1465	CPNE2,LZTR1,TSPAN18,ACACA,ADCY2,ADORA1,TLE5,ACAN,MICAL3,ALOX12P2,TPST2,ZBTB4,AQP2,KIAA1614,THOC5,MADD,KCNK5,ZFHX3,RERE,BOLL,ADGRB2,BCKDHB,BICD1,TMEM11,NR1I2,COL6A6,TRIM41,MPZL1,RHBDL1,PSTPIP1,TENT5B,CCDC149,ARHGEF1,LOC254896,DGKI,MTURN,TRIM47,MAGI1,ELAPOR2,ATXN7L1,CIRBP,BCDIN3D-AS1,HS6ST1,MED27,CNTFR,COL8A2,NEK7,GATA5,GABBR2,PNKD,ADGRA2,CTCFL,CRYZ,CSF1,ARHGEF10,ACOT11,ATRNL1,SCUBE3,FAM53B,DECR2,GREB1,LINC02249,CTSZ,CUX1,GPRIN2,PUS7L,TRPM6,HDAC9,DAB1,DAP,ARHGEF17,DDB2,ZEB2,TIAM2,FBXL5,SV2B,DHCR7,IQSEC1,JOSD1,GFPT2,FGFBP1,CRISPLD2,DGCR2,INAFM1,DSG2,TOM1,GPC6,PI15,EDN1,EDNRB,LATS2,EGFR,KMT5B,EIF2S3,SORBS3,IRAK4,HSD17B12,ELAVL4,MYO15A,EPHB3,ABI3,ERG,ERN1,SPEG,VPS26C,B3GALT5,EYA1,HMG20B,RAPGEF3,ARID5B,GPC4,AMOTL2,SETD3,USP48,MEX3B,PRRX2,DEAF1,POLDIP3,RNF135,FTL,PLAAT5,ACRBP,SEPTIN9,ME3,TUBB6,KIRREL3,TTBK1,GLI3,GNAS,PRUNE2,GPR3,VAX1,RAB31,CRACR2A,MGC12916,GRIN2A,ARK2C,LINC01252,DMC1,FAM107A,ADAMTS6,ZNF341,ARHGEF39,HABP2,CCDC9B,HNF4G,PRMT1,CELF5,HSPG2,ZFHX2,TANC1,LBX2,SOX2-OT,INSM1,KCNC4,KCNG1,KCNH2,KCNMA1,VWA3B,KIF11,SERHL,LFNG,MAB21L3,LOXL2,IRAG2,MAF,MARK1,MBP,LIN28B,PIWIL4,FEZF1,MYLK,MYO7A,MYO9B,ZNF467,B4GALNT3,ZNF704,RIPK4,OPCML,OXTR,PCSK6,PAK1,PAX3,PBX3,CDK18,PDE9A,DBNDD1,PIK3CD,AHNAK,PITPNA,PLCB2,POMT2,FAT3,PPEF1,PPL,PPP1R2,WDR74,NEK8,PRKAR2B,MASP1,NOX5,ALKBH5,CYP2W1,RPP25,KRT77,LYPD5,ZSCAN2,SLC25A42,CEP192,SH3D21,NSUN7,SEC61A2,RMDN3,RESF1,ROBO2,AGBL2,RPA1,IRX2,HSD11B1L,RREB1,ST6GALNAC6,WLS,RYR3,ANKRD53,ESRP2,MYO15B,ASIC4,RASA3,DHRS4L2,KIF21A,DLGAP4,SIM2,BCAS4,SLC2A3,LINC01936,LIMS2,SLC5A5,PKNOX2,SLC6A13,PIEZO2,DMRTB1,TP53AIP1,SNRPN,SPOCK1,DNAJB8-AS1,MFSD6L,PLXND1,SMOC2,SSPOP,FAM120A,GSE1,KCNJ5-AS1,COBL,TRPV3,MICA,TACC1,MTCL1,IQCE,BICD2,LARP1,TEAD3,ZDHHC17,SH3PXD2B,INF2,CBX6,SUSD2,KIAA1217,RIMBP2,PRMT8,SSBP2,RTL8B,MFSD1,VAV2,FNDC3B,EPS8L2,VRK2,VTN,WNT5A,XDH,GUSBP1,ZIC2,CNTNAP3B,ZBTB38,AMZ1,C15orf39,ZNF232,PXDN,CLPB,PAX8,LOC728743,CDT1,MAN1C1,ADCK1,SLC44A2,JPH3	MicroRNA	hsa-miR-378:PITA	hsa-miR-378:PITA_TOP	PITA	3.047e-06	0.03096	19	131	NHSL3,ATP2B4,PDE4D,PDE1B,CENPB,PHF2,HSPA12A,CHST2,FOXP4,HDAC4,SOBP,ANO4,TLK2,TENT4B,GRIK2,IL1RAPL1,IRF2BP2,PAX8,LENG9
Pubmed	26416455	TQ inhibits hepatocellular carcinoma growth in vitro and in vivo via repression of Notch signaling.	Pubmed	0.02099	1	1	1	NOTCH1	MicroRNA	hsa-miR-3646		MirDB	3.094e-47	3.159e-43	345	1852	ACO1,APOOL,ACTN2,CSMD3,PPM1H,AXIN2,KLHL29,USP31,PWWP2A,TBC1D32,RIMKLB,ZNF608,DCAF8L1,PCDH19,OSBPL1A,ABCD2,EP400,ZPLD1,NHSL3,APBA2,AP3B1,IGDCC4,PDLIM4,CASK,RHOA,ASPH,RERE,ATP2B2,DCBLD2,BOLL,NAPG,BCAT1,BCL9,BICD1,SGCE,FOXK1,CACNA1C,CACNA2D1,CACNB4,COL6A6,PTBP2,SPAG9,USP8,CD59,CD69,DCLK1,CDK6,ELAPOR2,FOXN3,CHM,SNAP29,RAB28,RASGRP3,BACE2,SH3BP5,COL9A1,WWTR1,H6PD,CREB5,ANKRD44,LRIG1,FEZ1,HS2ST1,CSRP1,CNTNAP2,CUX1,CCDC144A,HDAC9,PHACTR2,RIPOR2,MATR3,FBXL5,NUAK1,SPOCK3,SRGAP3,RABGAP1L,DNAH5,RBX1,DUSP5,RRP15,EBF1,GPC6,PI15,ARPC1B,EYS,EFNA5,TOB1,MEGF9,MBNL2,KMT5B,EIF4E,PLEKHA1,EPHA3,EPHA4,TDRP,ESRRG,EYA1,CLVS1,ZIC4,MEI4,SPON1,PRKAG2,NCOA2,FOXO1,TCHP,C2orf88,NBEA,SORBS1,TRIM33,NPTN,CELF2,YPEL5,GABRB3,SIGLEC8,NADK2,GCNT1,PDE10A,PCDH17,GJA1,ST6GAL2,RBMS3,GLI3,GNG4,MAPRE2,GPM6A,GPM6B,VAX1,PCLO,RAPGEF4,GRID2,GRIN2A,CIT,PLXDC2,GUCY2C,ATG4C,IRAK3,AKAP13,RASSF8,ATPSCKMT,HGF,SGMS2,HLCS,HNF4G,HNRNPF,HNRNPH1,LRRC75A,DUSP19,RNF207,BRINP3,INSIG1,IRS1,ZNF385B,JARID2,ERFE,KCNMA1,KDR,VWA3B,AMIGO2,CDH19,LGALS8,PIKFYVE,LIFR,FGFBP3,LPP,LSAMP,MARCKS,MAP1B,MARK1,CD109,MEIS1,MID1,PPM1L,TRPM1,MN1,TYW3,ERICH3,LIN28B,TMPRSS11E,HIPK2,STXBP6,MTM1,CTNNA3,XXYLT1,RACGAP1,MYLK,MYT1,ZC3H12B,CLEC12A,NFIB,NID1,NANOS1,DENND5B,ZNF704,NRCAM,AMDHD1,GXYLT1,OLR1,OPA1,OPCML,PAX6,PDE4D,PF4V1,CYTL1,OLA1,HSPA12A,TFCP2L1,SERPINB5,SERPINB8,ZFYVE21,PLAGL1,APBB1IP,UBQLN2,SGTB,UBL3,FAT3,POU3F2,PPM1B,PPP1R2,TMEM106B,MANSC1,RANBP3L,RBFOX1,PRKG1,MAPK1,MAPK8,IL17RD,DNAJC3,ZXDC,AHI1,GATAD2A,ZNF280D,TRPM7,METRNL,LAMA1,PTPN14,RAD51B,RAG1,ZNF705A,SLC38A4,RBMS1,GLIS3,RDX,FIGN,RGS1,CLIP4,SEC61A2,MCTP1,ZFHX4,ZNF532,CLMN,ROBO1,METTL8,MCMBP,LGR4,RRM2,GPALPP1,ATXN2,PRELID2,PGAP1,TRIM36,SLC30A10,SDC2,CXCL12,SOX6,SELENOP,SFRP1,SH3BP2,ITSN1,FBXW4,SHC4,CHSY1,SKIL,SLC1A2,ARSG,PLA2R1,SEPHS1,ATF7IP,LIMCH1,ZNF292,MYT1L,SP4,SPARC,SPOCK1,PERP,NPAS3,ZNF619,EPB41L4A,MBOAT2,STK3,MAST4,AJAP1,AEBP2,PLCB1,ATP11A,KAZN,CAMTA1,UNC5D,ADGRL3,TBCA,TRIM2,TCF20,SASH1,ADNP,NR2F1,GRIP1,CBX6,PHF3,BICRAL,NNT,PATZ1,GDF6,RFTN2,SLC7A11,EBF2,CTAGE1,PISD,CEBPZOS,UTRN,UTY,GAREM1,AP1S3,XK,XKR6,ZFY,BCL11B,CLYBL,ZBTB38,ZNF148,RAPH1,ZNF217,BMAL2,SMYD2,LRP8,PRDM11,TULP4,APOLD1,ZNF649,PARP11,TIGAR,STMND1,SLC39A10,CEMIP,MFAP5,ANO6,SPATA13	MicroRNA	hsa-miR-885-3p		MirDB	3.047e-06	0.03096	19	131	NAT8L,BCL11A,MARCHF3,PODN,SOCS6,CLU,KMT2B,DGKQ,GSC,PAN3,SH3RF2,SEC14L1,XPO6,RHBDF1,CELF3,PLXNB2,SLC45A3,L1CAM,SBF2
Pubmed	34145250	Structural basis for CSPG4 as a receptor for TcdB and a therapeutic target in Clostridioides difficile infection.	Pubmed	0.02099	1	1	1	CSPG4	MicroRNA	hsa-miR-3187:mirSVR_lowEffct	hsa-miR-3187:mirSVR_nonconserved_lowEffect-0.1-0.5	MicroRNA.org	3.29e-47	3.359e-43	268	1265	SYN3,ACO1,TMEM132B,PPM1H,ALCAM,DPP10,APBB2,AQP2,NCOA5,GAS2L2,LINC00173,ASPH,POLD4,ALDH7A1,STARD13,FBXO17,BMP1,BMP2,SQSTM1,NORAD,CAPN2,RHBDL1,SPAG9,CLDN10,SLCO4C1,CCDC149,CD40,SRRM3,CDH1,CDH5,MAGI1,CIRBP,BCDIN3D-AS1,ARHGAP22,MSANTD3,SHC2,SLC22A8,RRAGD,TJP2,MAP4K4,PCYT1B,PAMR1,PKDCC,NOL4L,ATRNL1,PDE4DIP,PPP1R16B,SCUBE3,CTBP2,CLINT1,PRORP,LINC02249,NOS1AP,MATR3,DBH,ARMCX4,STK35,GAB2,CLEC4E,OPTC,NUAK1,GNPDA2,ARHGAP44,JOSD1,DLG3,CLNK,DRD1,TSC22D3,DTNB,DTX1,DNAJB6,DNM1L,GPC6,EEF1A1,SYT15,CNNM3,CNNM1,TMTC1,SEPSECS,TOB1,CELSR2,EPHA2,MYO15A,DCAF7,NPSR1,MECOM,KIRREL2,SLC25A37,FANCC,SLC41A2,BPTF,FBLN1,PEMT,WFDC2,FCGRT,YAP1,ARID5B,LOXL4,SETD3,TRIM38,MEX3B,DCDC2,RAB6B,RBCK1,CELF2,FOXP1,ABLIM2,SNX5,PLAAT5,JPH4,TUBG2,SIGLEC8,ACTL7B,GIPR,ST6GAL2,RND1,PAPOLA,GARIN1B,GNAI2,GRB7,GRIN2B,GRM7,ARK2C,LDB3,ZNF341,ZNF277,ATOH8,PKP3,HABP2,C1orf94,SGMS2,TMC6,CC2D1B,IGF1R,ITPRIP,ZNF808,RNF207,IL6,INSM1,JAK3,ERFE,KCNG1,KCNMA1,VWA3B,KRAS,STMN1,LGALS8,LIFR,ABLIM1,LMNB1,MARCKS,CCDC144CP,MEOX1,MGST1,AFF1,MMP11,GIT1,TSG1,ACER2,NEDD9,NFIB,ADGRD1,NOTCH4,NPR2,PRICKLE1,OPA1,P4HB,PAX7,CPNE8,PDE1B,WIPF3,SIAE,HSPA12A,LINC00593,RBM47,TRHDE,STRN3,SGTB,LY6K,PRPH,PRSS8,ZNF562,ELP6,ALKBH5,PTK2,PTPRG,NKAIN1,RAD51B,DBX2,TAPBPL,TRIM27,ELMO3,ROBO1,SLC47A1,ROBO2,UQCC1,ZMYM1,AGBL2,MRAP2,ZNF326,MAGIX,RPS6KA3,RRN3P2,RPS29,RYK,PLEKHH3,ATF7IP2,DHTKD1,CCDC33,RASA3,SH3GL3,LINC01460,ALPK1,SLC6A6,EPOP,SMARCD3,CYP1B1-AS1,FAIM2,RBM43,ZNF292,SORL1,PDZD2,SOX5,KIF21B,CPAP,TBC1D2B,CDH23,SLC46A1,GPRC5C,KANK1,FAM120A,KLHL7,PLCL2,C3orf70,ADGRL2,UNC5D,ANKS1A,SIN3B,TCF20,FNBP4,CRIPTO3,RIMBP2,BICRAL,PATZ1,CLEC7A,GPR135,TXNRD1,GABARAPL1,FLRT1,FEZF1-AS1,TPTE2P1,LMF1,LINC00310,TUSC1,TTC6,SMYD2,GDPD5,LOC728743,FZD5,CIMIP5,ADSS1,GLB1L2,STAM,MLLT10,ADAM12,ATP10A,C6orf132,TIRAP	MicroRNA	hsa-miR-422a:PITA	hsa-miR-422a:PITA_TOP	PITA	3.047e-06	0.03096	19	131	NHSL3,ATP2B4,PDE4D,PDE1B,CENPB,PHF2,HSPA12A,CHST2,FOXP4,HDAC4,SOBP,ANO4,TLK2,TENT4B,GRIK2,IL1RAPL1,IRF2BP2,PAX8,LENG9
Pubmed	28338939	It Remains Unknown Whether Filaggrin Gene Mutations Evolved to Increase Cutaneous Synthesis of Vitamin D.	Pubmed	0.02099	1	1	1	FLG	MicroRNA	hsa-miR-410:mirSVR_highEffct	hsa-miR-410:mirSVR_conserved_highEffect-0.5	MicroRNA.org	3.505e-47	3.579e-43	336	1782	APOOL,ACTN1,CSMD3,AXIN2,SORCS1,KLHL29,GRAMD1B,PWWP2A,UNC5A,ARID1B,ZNF608,JAG1,NCEH1,BCAR3,ABCD2,STIM2,PPFIBP1,PPFIA1,UPRT,VAT1L,TNRC6C,SHTN1,CDC14A,CASK,NCOA5,ASPH,RERE,RNF182,CAPN12,DPY19L3,TBL1Y,BCKDHB,CCND1,NRP2,PRDM1,FILNC1,ZFP36L1,SYNJ2,BTC,PTBP2,BTAF1,PSTPIP1,FCHO2,RUNX1T1,ARHGEF25,CLDN10,CD9,SLCO4C1,SYNGR3,CDH2,LRRFIP1,MAGI1,ELAPOR2,CHM,CHN2,ZNF826P,SMIM43,FAM149A,COL9A1,COL9A3,TBX4,COL15A1,RNF19A,MAP3K8,AHCTF1,CPOX,CREB5,HAPLN1,ST18,CTSO,CCDC144A,PUS7L,TRPM6,HDAC4,MATR3,SPATA18,ZEB2,MSI2,KLHL21,JOSD1,TSC22D3,DNM1L,GPC6,CNNM3,EYS,OPTN,ABHD5,MEGF9,PDIK1L,EIF2S3,EIF4A2,PLEKHA1,EML1,DMTN,DCAF7,SRRM1,EPS8,MCMDC2,RFX8,SLC41A2,YAP1,FGF4,FGFR2,SETD3,USP48,MEX3B,FOXE3,DCDC2,IPO8,HTATIP2,CXXC5,PRXL2A,SLC34A2,GINS4,ATP6V1H,YPEL5,NUB1,ZBTB11,RAI1,ARPP21,ZNF273,CDK12,SDCCAG8,GDF9,FBXO47,PCDH17,ST6GAL2,KIRREL3,TNRC18,RND1,PLA2G12B,BTG3,FERMT2,CLEC12B,GRB2,GRID2,GRIN2A,GRIN2B,LINC01252,ZNRF1,ZNG1B,HABP2,PRDM6,NXPH2,CATSPERE,HES1,HSP90AA1,SOWAHA,TANC1,ZNF518B,GFM1,IL6,SOX2-OT,INSM1,IRS1,LRRTM3,ITGB1,ITPKB,FOXD4L1,KCNJ3,KCNMA1,AMIGO2,LDHA,MARCKS,SMAD6,SMAD7,MARK1,MEF2A,MN1,OSTM1,TSG1,STXBP6,CTNNA3,MYBL1,MYF5,LINC03042,MYO1E,MYT1,SLCO1C1,NFIB,BMPER,ZNF704,NTF3,NTRK2,AMDHD1,OTX2,PBX3,PCDH8,CPNE8,PDE3A,PDGFB,PF4V1,SLC38A2,PIM1,PLEKHA5,PLS3,PLXNA2,POU3F2,PPM1B,PPP1R2,TMEM106B,PPP2R5C,PRIM2,RBFOX1,PRKAR2B,PRKD1,PRKG1,DNAJC3,PROX1,MASP1,TRPM7,NOX5,PTCH1,BCOR,PTGS1,CASZ1,PTPRG,RAG1,ENOX1,DBX2,SLC38A4,GLIS3,RDX,RGS16,SEC61A2,ZNF532,ZMYM1,MARVELD2,IRX2,TMEM100,ZNF326,MCMBP,RPS6KA3,SCD5,WLS,GPALPP1,TNFRSF19,TRIM36,FRAS1,C14orf39,G2E3,CHD7,ANKRD6,FAM111A,LINC00924,TENM3,MAP1LC3C,N4BP2,H2AJ,SNAI1,C9orf72,MBD5,ANKFN1,SNRPN,ZNF292,PDZD2,TRERF1,FOXJ2,SP3,NCOA6,SP4,NMNAT2,WAPL,ZZEF1,SULF2,FAM120A,AJAP1,GSE1,FGD4,SYPL1,COBL,TRPV3,CAMTA1,ADGRL2,TALDO1,ADGRL3,TBCA,TRIM2,SASH1,NFKBIZ,ICE1,HIF3A,DICER1,NR2F2,GRIP1,TGIF1,TIAM1,PHF3,SLC39A14,CSMD1,TNNT1,TPM1,MKRN1,GDF6,EBF2,MFSD14A,UBE2G2,BRD1,UTRN,MFSD1,VAV2,FNDC3B,CERK,VRK2,WEE1,WNT5A,WNT7B,GUSBP1,XRCC5,YY1,ZFY,SLC2A13,FAM9A,FAM9B,TTC6,LRP8,CXCR4,ACKR3,ATP11C,NIPA2,ZNF649,ADSS1,RTN4,STMND1,BRD3,STAM,SLC39A10,TTC7A,MFAP5,KLHDC1,DCAF12L1,FRMD6,ANO6,ARID2,PWWP3B,CBX8	MicroRNA	mmu-miR-30c-2-3p		MirDB	3.061e-06	0.0311	31	291	PROB1,FOXN1,CAPN12,NFIA,NOS1,DPY19L2,DCUN1D1,PBX1,CDH13,CACNA2D2,ANKRD63,ADGRA2,ULK2,BNC2,GATAD2A,DNAH6,MOB3B,FHL1,MYO18A,SLC8A1,TBR1,TEX2,TBC1D2B,PPP1R9B,TLK2,ENTREP2,PCDHA4,FAM174B,KLHL34,RNF225,HTRA3
Pubmed	9850076	Inhibition of insulin-like growth factor I receptor expression in neuroblastoma cells induces the regression of established tumors in mice.	Pubmed	0.02099	1	1	1	IGF1R	MicroRNA	hsa-miR-1270:mirSVR_lowEffct	hsa-miR-1270:mirSVR_nonconserved_lowEffect-0.1-0.5	MicroRNA.org	3.625e-47	3.702e-43	338	1798	CLK4,ACTN1,LINC02872,USP31,HEG1,MAGEB10,OSBPL1A,KLHL42,SEMA6A,ALCAM,ALOX12P2,KLF11,SHROOM3,DPP10,BMF,KCNAB2,SHTN1,SFMBT2,NCOA5,ASPH,ASTN1,ATP1A4,ATP2B2,SLC2A11,BOLL,B3GALT4,BCL2,BICD1,BID,BMP1,BMP2,KSR1,BSN,RAB29,CACNB4,NORAD,SPAG9,BTAF1,GPRC5A,CCNG2,CD4,CCDC149,CD34,LARGE1,MPV17L,NHERF2,RAB28,RASGRP3,TJP2,FAM149A,COL4A1,PABPC4L,CPD,KANK2,ADGRA2,SLC32A1,C20orf96,NOL4L,CRYZ,TESMIN,ACOT11,ATRNL1,CNTNAP2,CLINT1,UBE3C,CUX1,ZNF536,RIPOR2,DCTD,ZEB2,KRTAP10-7,MSI2,LINC01341,SLC26A8,SV2B,MRC2,ARHGAP44,DLX1,ARHGAP25,USP3,DNAJB6,DYRK1A,ATP9A,GPC6,PHC1,PHC2,ABHD5,EGFR,EIF4A2,HSD17B12,SRRM1,SPRY2,ETV6,MCMDC2,EZH2,FKBP11,SLC22A17,HMG20A,QRFPR,FBLN1,MYL9,CHST15,FCGRT,YAP1,VAT1,FOXO1,IPO8,SORBS1,RBCK1,ARID3B,ANKRD1,PNMA2,CACYBP,ZBTB11,PLAAT5,GABRA5,CIDEB,GABRP,FAM201A,GALNT2,TUBG2,ATP8A2,IL17C,LYZL1,GCNT1,GJA1,ST6GAL2,ATP8B5P,GLI3,TMED2,MAPRE2,PRUNE2,USP30,PCLO,GPX5,TRIOBP,GRID2,CIT,LRCH3,LINC01252,DMC1,GTF2E2,LDB3,FAM107A,ZNF341,GYPC,FZD10,HABP2,HAL,HCRT,HGF,ODAD1,CD300A,ZNF813,HNRNPF,LRRC75A,ZFAND3,SHROOM1,INHBB,LINC01140,IREB2,JARID2,ERFE,METTL21A,KCNC3,KCNJ1,VWA3B,AMIGO2,KRAS,SERHL,LINC01913,LIMK1,IRAG2,LRP6,LY6H,LYN,PIK3AP1,MAP6,CCDC144CP,STAU2-AS1,PPM1L,MOG,FAM221A,BTLA,JAKMIP3,TSG1,DIP2C-AS1,NHSL2,SLC39A11,TMTC2,NUDT16L2P,NEDD9,ALDH1L2,NINJ2,NOP2,NOS1,MUC19,GXYLT1,RIPK4,OTX2,MALRD1,PAK1,DPY19L2P2,PDE4D,PDGFRA,PF4V1,PFKFB3,PLEKHA5,PIMREG,PMP22,STRN3,UBQLN2,UBL3,PPP2R1B,PPP2R5C,PKIA,PRKD1,STKLD1,MASP1,ZNF562,TRPM7,BCAS3,PTGS1,ZSCAN2,BANK1,ARMC7,TAPBPL,KHDRBS2,RDX,ZMAT4,TRIM27,NSUN7,ARHGEF10L,ZNF385D,DHRS12,ROBO2,SLC38A6,CYBRD1,RPS3,RPS6KA3,STK32B,LINC00494,WLS,C7orf33,ELOVL7,PIK3R4,ESRP2,S100A11,SALL1,GPR157,PGAP1,SCN4B,SCN5A,MIR9-2HG,LCIIAR,MIR3976HG,CXCL12,SOX6,SRSF3,URAHP,FHOD3,ST3GAL1,RAB11FIP1,DENND3,ARSG,IFT122P3,HHAT,LINC00858,MBD5,FAIM2,LINC01312,CACNA2D3,ZNF292,SOX2,NCOA6,SP4,SPARC,ARHGAP15,NKAIN2,ST14,TMEM106A,ZCCHC14,FAM120A,SLC25A43,KLHL7,FGD4,SVIL,KCNJ5-AS1,COBL,SIN3B,SASH1,FNBP4,PCDHAC1,PCDHA10,PCDHA4,SRGAP2,CRIPTO3,NXN,GRIP1,SH3PXD2B,ANGPTL2,ABCA6,INF2,KIAA1217,RIMBP2,TNXB,TP73,C9orf85,DDAH1,OTX2-AS1,LRRC37A2,FNDC5,MTARC1,LMF1,WT1,XG,XK,XRCC5,SF1,ZIC2,SLC2A13,CCDC169,ACTL8,UMODL1,KCNK17,ULK4P1,ADSS1,CASC15,MLLT10,ADAM12,PTP4A2,LINC00242,KLHDC1,ALX1,ARID2,TRIM56,EMBP1,JPH3	MicroRNA	hsa-miR-4439		MirDB	3.077e-06	0.03126	26	221	CLK4,MBNL1,AHR,MARCHF4,NCAM1,NFIA,DCLK1,PLAGL1,MPDU1,NCOR1,PRKAR1A,PRKG1,DLG2,DTNA,ZNF875,ESYT3,FOXC1,ANKRD6,TCF4,PPP1R15B,DDAH1,PNPLA1,CAB39L,FOXP2,LCP1,LHX1
Pubmed	14985082	Some properties of human small heat shock protein Hsp22 (H11 or HspB8).	Pubmed	0.02099	1	1	1	HSPB8	MicroRNA	hsa-miR-1231:mirSVR_lowEffct	hsa-miR-1231:mirSVR_nonconserved_lowEffect-0.1-0.5	MicroRNA.org	3.867e-47	3.949e-43	316	1627	LZTR1,ACO1,CLK4,CSMD2,LRRC43,PLIN2,KLHL29,RIMKLB,DPY19L2P3,TLE5,ACAN,ZNF398,NCEH1,SIPA1L2,ZNF687,STIM2,PTPMT1,ANK1,PPFIA1,ANXA11,AQP2,RHOA,CAPRIN2,ADGRB2,BCL2,BCR,BMP6,CILP2,ARHGEF7,SQSTM1,CACNA2D1,RPS6KA4,SPAG9,CD6,SLCO4C1,AP5B1,SRRM3,CDH4,CDKN1B,MAGI1,CACNA2D2,FOXN3,KLF4,CHRNB3,ZNF826P,NRXN2,CLN5,QPCT,CNGB1,FAM149A,COL4A6,PABPC4L,DELEC1,ADGRA2,HAPLN1,ANKRD44,FOXP4,NOL4L,ATRNL1,VCAN,PDE4DIP,ANO7,TCF7L1,CUX1,PUS7L,TRPM6,LZTS3,CYP2F1,CTIF,DCK,ELMO1,CNIH3,FBXL5,DDX11,MAGI2,LINC00941,SPOCK3,SRGAP3,JOSD1,DLX1,HSPB8,PCSK9,CRISPLD2,SCAMP2,PI15,EDN3,EDNRB,PHC1,PHC2,FBXO16,SORBS3,PLEKHA1,AATF,SENP2,MYEOV,EIF1,EPHA4,ANKRD13B,ERICH1,SPRY2,SHISA5,IER5,IKZF1,CLVS1,TBC1D16,CHST15,UBAC1,SPSB4,MEX3B,ACAP3,FLNC,PSD2,TCHP,ATG7,SORBS1,RAB6B,ARID3B,LUC7L2,ADGRA1,DOT1L,ABLIM2,ABCC13,FAM201A,SALL3,GALNT2,TM7SF3,CUEDC1,ENO4,GNA11,GARIN1B,GNAS,MYO18B,FERMT2,CLEC12B,GPD2,GPR12,EML4,LINC00467,GPX5,B3GNT7,GRIN2A,GRM7,LINC02370,DMC1,LINC01551,LDB3,ADAMTS6,ZNF277,RASSF1,GYPC,HABP2,RASSF8,HCK,SHPRH,LRRC75A,ZFAND3,ID1,CC2D1B,IGF1R,KIAA1755,INSM1,IRAK1,ITPR2,JARID2,LINC02897,KCNA3,KCNC3,KCNG1,KCNN3,LOC642846,LAMA2,STMN1,LMX1A,LMX1B,LINC01120,LY6E,MAP1B,MEIS1,MGST1,PPM1L,AFF1,MME,PSMG4,MPI,GIT1,FAM221A,JAKMIP3,MYO1C,MYT1,FGFRL1,UBXN10,TRHDE-AS1,LINC01465,OLR1,P2RX7,P2RY6,PAK1,RFLNA,DPY19L2P2,PDE4D,PDK2,ENPP1,WIPF3,PEX14,SERPINB5,TMIE,PLEKHA5,PLEC,PLS3,APBB1IP,PMP22,SGTB,BICRA,FAM53A,PPP2R1B,ANKRD33,PRKCB,MAPK13,IL17RD,C1QTNF8,MASP1,TRPM7,PTMS,PXN,EPN3,RAG1,PPP1R3B,TAFA3,CENPU,RGS1,RGS12,ARHGEF10L,SEC61A2,RNF220,DHRS12,HAND2-AS1,ROBO2,ZMYM1,MARVELD2,ZNF326,SNX29P2,SYNDIG1,RXRG,RYK,TTC7B,ATXN2,RFESD,SDC2,SH3GL3,FBXW4,ST6GAL1,CHD7,SIM2,RPH3A,LINC01936,SLC5A5,PLA2R1,SEPHS1,RADIL,DYM-AS1,TENM3,LINC00858,PABPC1L,PRDM16,FAIM2,SOX5,MARCHF10,ARHGAP15,ITFG2,PEG10,PERP,ATP10B,SSTR2,NKAIN2,STIM1,SEPTIN8,LARP4B,KANK1,SULF2,MAST4,SULF1,PLCB1,PHLPP1,CLUH,TBL1X,TRIM2,DOK7,SRGAP2,SRCIN1,LIMD2,TGIF1,ARAP3,ANGPTL2,NR2E1,SLIT3-AS1,SH3BP1,KPNA6,SSBP2,SLC25A32,OAF,RTL8B,ARHGAP8,BEST1,ZNF516-DT,ZAN,SF1,LINC00310,CNTNAP3B,ZBTB38,RNF112,LINC01122,SPIRE1,SLC27A1,KCNAB1,LINC01011,HYI	MicroRNA	hsa-miR-585-5p		MirDB	3.119e-06	0.03169	35	350	ANKRD29,ANXA4,GAS7,CACHD1,SHROOM2,DENR,RGPD6,BOLL,ATP6AP1,COL5A1,PPP3CC,PRKAR1A,SECISBP2L,PTGR3,CABLES1,CEP350,SV2B,OGFRL1,EML1,ANKRD13B,ERCC6,IFI30,SPSB4,SGCB,EEF1AKMT2,WWC3,SSTR2,RFTN1,FBXL16,UBE2E1,UNKL,DIXDC1,TFEB,AFF3,LRP2
Pubmed	11923205	Annexin IV (Xanx-4) has a functional role in the formation of pronephric tubules.	Pubmed	0.02099	1	1	1	ANXA4	MicroRNA	hsa-miR-146b-5p:mirSVR_lowEffct	hsa-miR-146b-5p:mirSVR_conserved_lowEffect-0.1-0.5	MicroRNA.org	4.974e-47	5.079e-43	343	1840	TSPAN18,ACO1,ACP5,NMRAL1,LINC01235,CSMD2,ADCY2,PPM1H,PLIN2,KLHL29,KIAA1210,ZNF608,JAG1,OSBPL1A,ABCD2,ALOX12P2,AMPD3,STIM2,ZFP14,SHTN1,AQP2,WDFY4,RHOA,ARSB,SCUBE2,ASPH,FAM43A,ATP5MC2,AXL,DDIT4L,BCAT1,C3AR1,CACNB4,RUNX1,USP10,CD4,CD34,MTURN,PRR15,CDH1,CDH8,DCLK1,VAPB,MPV17L,BCDIN3D-AS1,HS6ST1,CLN5,CCR4,AKAP7,FAM149A,MTHFD1L,MRPL33,CPD,ANKRD44,CTCFL,UNC5CL,ATRNL1,GALNT9,CTBP2,GREB1,ARHGEF4,LINC02249,CTSB,LDLRAP1,CYP2F1,DARS1,DCK,GINS1,CNIH3,ASAP1,FBXL5,LINC01341,LYPD1,FAM174A,GNPDA2,NINJ2-AS1,IQSEC1,DLX1,MARVELD3,DOCK1,DSCAM,RRP15,FRMD8,PI15,HEYL,SEPSECS,MBNL2,TMEM132E,EIF4A2,LOC100287036,ELF3,ELF4,PLIN3,TMEM88,EPS8,SHISA5,EIF1B,ETF1,GOLM1,EXT1,ADGRV1,F2RL1,FKBP11,HMG20A,FANCC,CHST15,RAPGEF3,LOC149684,LRRN2,FGFR2,USP48,VAT1,ATG7,POLDIP3,RNF135,SORBS1,SLC7A11-AS1,PABPC1,HDAC7,ARID3B,TADA1,ATP6V1H,CELF2,PNMA2,ABCC13,SNX5,GAD2,ZNF273,CDK12,SIGLEC8,GJB6,UGT3A1,HAPLN4,PDE10A,ST6GAL2,SLITRK2,AFAP1L2,BTG3,DCLK2,FERMT2,GPM6A,GPM6B,B4GALNT4,GRIN2B,GRM7,GTF2I,ADAMTS6,PWWP3A,AKAP13,PADI2,HTT,HELLS,TRIM6,CELF5,HSPG2,IGF1R,CNTNAP4,IL6,SOX2-OT,ITGB1,ITPR2,KCNA6,KCNC3,LAMA2,LINC02579,LEPR,TXLNB,LMNB1,FGFBP3,LINC01120,RP1L1,LPP,MAP6,CPXCR1,ME1,MEF2A,MEIS1,AGO4,PPM1L,LIN28B,IYD,PIWIL4,MTAP,DNAJC15,SAP30BP,CTNNA3,MXI1,DIP2C-AS1,MYO7A,SLC39A11,NF2,NHLH2,NID1,NANOS1,NPR2,NTRK2,AMDHD1,OPA1,ZNF786,PAFAH1B2,PAM,PAX7,CARD10,SERPINE2,AHNAK,KCTD15,PLEKHA5,PLS3,TRHDE,CERS2,TNPO2,CRELD2,SYT10,PPM1B,PPP2R1B,PPP2R5C,MANSC1,PRIM2,PRKCH,MAP2K5,PRPS1,ZNF562,TMEM105,NOX5,CCDC172,PTCH1,CASZ1,ARMH3,RAG1,RARA,RBMS1,LRRK1,LRRC8D,SEC61A2,RESF1,MMRN2,UQCC1,METTL8,ZMYM1,AGBL2,BRF2,GLDN,LINC00494,LINC02910,RREB1,C7orf33,SORT1,SALL1,SCN5A,PRCD,MRAS,FHOD3,SKIL,BAHD1,SLC1A5,DENND3,EFHC2,FRMD4A,ELL2,INTS13,LINC00858,SNAI2,EFR3B,KDM2A,PABPC1L,IGSF9B,LIMCH1,MBD5,LINC01312,SNRPN,SOD3,TRERF1,FOXJ2,SOX10,DOK5,FNBP1,SP3,CHST14,PERP,NPAS3,ATP10B,ZNF619,SLC25A43,SULF1,NUP210,SEL1L3,AEBP2,TRPV3,ADGRL2,UNC5D,SIN3B,U2SURP,NFKBIZ,TEAD3,DICER1,ZFPM2,LIMD2,TIAM1,CBX6,PHF3,EEPD1,DLEU7,SPIDR,PRRT1,CSMD1,TNNI3,RAB37,MKRN1,FNDC5,FAM174B,KPNA6,SLC25A32,KCNE4,CADM1,CTAGE1,MTARC1,CERK,WEE1,XPO1,YY1,SF1,ZFP36,LINC00310,LOC100128885,ZNF148,IFIT5,TTC6,PRDM2,LRP8,SLC38A1,EFHC1,LOC728743,NAV2,CLBA1,FERRY3,MLLT10,ADAM12,FAM171A1,ALX1,FRMD6,SPACA1,ARID2,JPH3	MicroRNA	mmu-miR-122b-3p		MirDB	3.174e-06	0.03225	32	306	BCL11A,IL17D,ZNF608,CBX4,ZFHX3,ATP1B1,DCUN1D1,DCLK1,B4GALT6,MIER2,NEK7,PRKG1,DAB2IP,DRAM1,MAP2K4,CHORDC1,SKIDA1,KIRREL3,SOX30,PCDHA4,SRCIN1,TIAM1,ZNF281,MMD,HENMT1,CADM1,MICU3,SAMD8,HM13,GALNTL6,CUBN,ST8SIA2
Pubmed	26416447	Hydrogen peroxide inducible clone-5 mediates reactive oxygen species signaling for hepatocellular carcinoma progression.	Pubmed	0.02099	1	1	1	TGFB1I1	MicroRNA	hsa-miR-624:mirSVR_lowEffct	hsa-miR-624:mirSVR_nonconserved_lowEffect-0.1-0.5	MicroRNA.org	5.809e-47	5.932e-43	336	1786	CPNE2,ACO1,CLK4,ETFBKMT,CSMD3,AXIN2,PWWP2A,TBC1D32,ESYT2,HEG1,ZNF608,JAG1,MAD1L1,ZNF398,ALCAM,SIPA1L2,KLF11,SHROOM3,ANK1,ZFP14,NCKAP5L,SHROOM2,NCOA5,RHOA,ARSB,ASPH,ZFHX3,SLC4A4,ABCC3,BCL9,FGF18,PRDM1,FILNC1,BMP4,ZFP36L1,ZFP36L2,ARHGEF7,TSPO,PRMT9,GYG2,BSN,CACNB4,CABP7,NORAD,CRPPA,CREB3L1,PDLIM1,PDCD5,SCARB2,CDH5,VAPB,CDKN1B,CYTH1,BCDIN3D-AS1,ARHGAP22,LINC01018,POU2F3,SMIM43,FAM163A,NEK7,ZNF521,CPD,CPT1A,PCED1B,CSF1,TENM4,LRIG1,HS2ST1,MATR3,DAP,SCRN1,RIPOR3,ZEB2,CNIH3,DDX11,F11R,FBXO4,RABGAP1L,DLG3,MAFB,DLX1,ARHGAP25,DNAH5,DOCK1,TOM1,GPC6,PI15,EDNRB,SYT15,ARL4C,TMTC1,LRATD2,HSD17B12,PLEKHA1,EML1,CKAP2,EIF1,DDX39A,DCAF7,STX2,EPS8,ERG,EIF1B,MECOM,IKZF1,EYA1,SPON1,FGFR2,FGR,STEAP1B,TRIM38,TMEM117,HYOU1,C2orf88,ING5,SLC34A2,GINS4,PPHLN1,MBIP,HEXIM1,VPS41,CD24,CACYBP,ABCC13,SNX5,GABRB3,ARPP21,GALNT2,SLC17A3,GAPDH,NADK2,CPLX2,GFRA2,PCDH17,PAPOLA,FIBIN,GLI2,GPD2,PCLO,RAPGEF4,LINC01252,ORAI1,GTF2I,ADAMTS6,SGMS2,HMOX1,LRRC75A,ZFAND3,KRTCAP2,INSIG1,ITGA6,ITGA1,ANOS1,KCNA4,KCNA6,KCNMA1,KCNN3,KCNQ3,KRAS,LDHA,LIMK1,RBPMS2,LPP,MAF,LINC02731,CD109,CCDC144CP,MEIS1,FAM221A,MST1R,CEP112,SAP30BP,MYCN,MYF5,MYO1C,MYO1E,NEK10,RTL4,NELL2,NFIB,NINJ1,DENND5B,MUC19,GXYLT1,BCDIN3D,OLR1,OXTR,P2RY6,ZDHHC22,PAX6,PCDH8,PDE4D,PDK2,ENPP2,PF4V1,HSPA12A,PIGH,AHNAK,ZFYVE21,PLEKHA5,PCDH18,TMEM114,FBXL14,PPM1B,PPP1R2,TMEM106B,PPP2R1B,NKAIN4,PRKAR1B,MAPK1,DNAJC3,BCL2L14,ZNF280D,BCAS3,KCTD1,BCOR,ULBP3,PTPN14,TRNAU1AP,KRT77,PXN,CDCA4,RAG1,ENOX1,SOBP,RBMS1,RDX,SRBD1,NSUN7,LRRC9,PANK4,HAND2-AS1,WDR41,MRAP2,RPA1,RPL3,SNX29P2,PYROXD1,RYR3,SORT1,ATXN2,PRELID2,ATF7IP2,TRIM36,RBM38,SFRP2,SGK1,RHOBTB3,CHD7,ALPK1,EPN2,SLC6A6,MREG,PIEZO2,ELL2,SLC17A9,DRAIC,DIP2C,EXOC1,LINC01312,KDM4B,AHNAK2,PDZD2,SOX2,WAPL,CHST14,DNAJB8-AS1,CDH23,TAB2,SMOC2,NKAIN2,MBOAT2,STK3,SEPTIN8,MAST4,GSE1,ARL6IP1,SVIL,PLCL2,IRF2BPL,TRPV3,MTCL1,CAMTA1,EXOC7,ADGRL2,CLUH,TBL1X,EHBP1,TRIM2,TCF20,RGPD8,NSD1,AKNA,PIP5K1C,TFAP2C,STPG2,TGFBR3,MROH1,SUSD2,NR2E1,CSMD1,TPM1,ADAMTS19,PATZ1,MFSD14A,UBE2G2,UBE2V2,BRD1,UTRN,UVRAG,VASP,ATG9B,WEE1,XDH,XK,XRCC5,ZFP36,LOC100128885,CELF4,ZNF148,MDM1,AGPAT3,IFIT5,OLFML3,PRDM2,TDRD3,CYRIA,PRDM11,DIAPH3,ADSS1,VMP1,LINC01011,SSPN,KLHDC1,PIANP,CPNE4	MicroRNA	hsa-miR-4493		MirDB	3.174e-06	0.03225	32	306	RHBDD2,ADCY5,ANK2,ZNF747,NCAM1,BCL7A,PIAS2,LDB2,PCDH9,SEMA5B,GFOD1,SMOX,KLF6,TRIM44,DCAF4,PARP16,ESYT3,MEGF6,ELF4,CLVS1,ZNF589,AGAP1,FLI1,IGF2BP2,NPAS3,TAF4,ENTREP2,ZSCAN10,ZFP36,IRF2,KCNQ2,CDT1
Pubmed	34967782	Individual Variability in von Willebrand Factor Fragility in Response to Shear Stress: A Possible Clue for Predicting Bleeding Risk.	Pubmed	0.02099	1	1	1	VWF	MicroRNA	hsa-miR-891b:mirSVR_lowEffct	hsa-miR-891b:mirSVR_nonconserved_lowEffect-0.1-0.5	MicroRNA.org	6.073e-47	6.201e-43	302	1523	MRS2,ACO1,ACP5,ACTN2,TMEM132B,ADCY7,PPM1H,ADD3,KLHL29,SCAND3,FHAD1,PCDH19,OSBPL10,SEMA6A,BCAR3,SIPA1L2,BFSP2,NSMAF,TPST1,STIM2,DPP10,PPFIBP1,TNRC6C,NCKAP5L,IGDCC4,GRAMD2B,ZFHX3,RNF182,B3GALNT1,BARD1,BCAT1,CCND1,TNFRSF11A,MIR9-3HG,VWDE,BMP2,KSR1,SYNJ2,SGCE,HERC2,LDLRAD4,CACNA1C,MPZL1,FCHO2,CD3E,NMI,CD9,CCDC149,PDCD5,SCAF11,LRBA,LARGE1,VAPB,MAGI1,BCDIN3D-AS1,LHX2,ICMT-DT,CNGB1,COL15A1,RPH3AL,WWTR1,CPD,CPOX,NUDT13,CRHBP,ANKRD44,CLINT1,VGLL4,CTSB,TCF7L1,CUX1,SPATA18,NUAK1,HEBP1,ARHGAP44,NYAP1,HSPB8,DPYS,SOST,DSCAM,DUSP5,EYS,EIF2D,LATS2,CELSR2,EGFR,MBNL2,ELAVL2,MYEOV,EPHA7,ABCC4,ERG,B3GNT5,EIF1B,IKZF1,MCMDC2,ADGRV1,FANCC,PIAS3,SPON1,LOC149684,GPC4,FGF13,PRKAG2,SETD3,NCOA2,APCDD1L-DT,FMOD,CELF2,NUB1,PTGES3,ABCC13,GAD2,GALNT3,UGT3A1,FBXO47,PPARGC1A,AFAP1L2,PAPOLA,INSC,ATP8B5P,MAMDC2,PGAP2,EHD1,TMEM121B,WDR5,SFT2D3,GRM7,ZNF503,PADI2,NXPH2,UBL7,SGMS2,CCDC90B,HNF4G,PRMT2,HTR2C,RBPJ,ITPRIP,GFM1,KRTCAP2,ISL1,ITGA2B,ITPKB,KCNA4,KCNH2,KCNMA1,LINC01134,AFF3,LINC01120,LSP1,LY75,MAP1B,MAP2,CCDC144CP,SLC35D3,MID1,AFF1,DPPA5,XRRA1,TRPM1,ARHGEF37,FAM221A,FOXN3-AS2,CEP112,POGLUT3,HNRNPM,NFIA,NANOS1,UBXN10,NTRK2,P4HB,PAM,PAX6,ENPP1,PEX14,SIAE,SERPINB5,RIN2,PYCR2,PCDH18,STRN3,SCHIP1,SGTB,VSIG10,MAP10,SYT10,TMEM106B,PRKCB,PRKD1,PRKG2,MAPK1,MAP2K5,PPP1R12C,PSEN1,PTCH1,BCOR,ALKBH5,OLFML2A,ZNF283,ABCD3,PXN,SLC25A48,RAD51B,KHDRBS2,ZDHHC14,GLIS3,CENPU,ZMAT4,CEP192,TRIM27,RGS7,E2F8,LRRC9,SLC25A22,ZFHX4,MOB3B,ZMYM1,IRX2,EPHA10,RPL9,BRF2,ZNF326,GLDN,PYROXD1,RPN2,SYNPO2L,LGR4,SUZ12P1,WLS,GRHL2,SALL1,ATF7IP2,UXS1,SRSF3,SHC4,LYSMD4,ALPK1,ARSG,SLC6A6,EPOP,EXOC1,SNRPN,PALLD,ZNF292,TRERF1,SP3,SP4,WAPL,DIS3L2,ARHGAP15,ERC1,SRPK2,NKAIN2,LPIN1,FAM120A,AEBP2,TAF4,UNC5D,ANKS1A,TCEA1,SASH1,U2SURP,ICE1,NCS1,GRIP1,LIMD2,NKX2-1,RIMBP2,BICRAL,TPBG,MKRN1,LRRC37A2,TXN,EBF2,CADM1,CTAGE1,PISD,VDR,RBM15,WNT2B,GUSBP1,YWHAZ,SF1,ZFY,PRDM2,STOX2,PXDN,CXCR4,ATP11C,NIPA2,RTN4,VARS2,STAM,DPH6,ERGIC1,PIANP,ARID2,SPRY4,DNAAF6,PWWP3B,EMBP1	MicroRNA	hsa-miR-4296:mirSVR_highEffct	hsa-miR-4296:mirSVR_nonconserved_highEffect-0.5	MicroRNA.org	3.174e-06	0.03225	41	442	CLK4,NUDT9,PTCHD1,ADRB1,ELAPOR1,AHR,MMP2,C10orf53,ATP1B1,ATP1B2,RAB33A,CHST2,CNR1,NMNAT3,NCOR1,RTL8A,HDAC4,PTGS2,RHOBTB1,SH2B3,RGS3,EDNRA,RNF4,TRAPPC12,LAPTM4B,PARVA,ABLIM2,PRSS22,GPC3,LOXL3,TCF4,OBSL1,MSH6,TIAM1,SSBP3,KCNN3,CIMIP5,MFSD2B,CCBE1,GASK1A,SPATA13
Pubmed	26250934	CD44 variant 6 is correlated with peritoneal dissemination and poor prognosis in patients with advanced epithelial ovarian cancer.	Pubmed	0.02099	1	1	1	CD44	MicroRNA	hsa-miR-181c:PITA	hsa-miR-181c:PITA_TOP	PITA	6.826e-47	6.97e-43	203	816	CPNE2,TMEM132B,ADCY1,UNC5A,PCDH19,SIPA1L2,NSMAF,DPP10,ANK1,RANBP3,ANXA11,ZBTB4,ZFP14,TRIM71,DENND1A,CDC14A,MADD,USO1,CAPRIN2,ZFHX3,SLC4A4,ATP2B2,RNF182,EED,BCL2,PRDM1,ZFP36L1,FOXK1,C19orf25,PTBP2,RUNX1,CBFA2T3,CD4,MTURN,LRBA,DCLK1,CDK8,DLGAP2,CACNA2D2,DMRT3,HS6ST1,MED26,AKAP7,COL16A1,RNF19A,MAP3K8,MINK1,CPD,TENM4,ATRNL1,CNTNAP2,UBE3C,PHACTR2,TMEM94,CTIF,MIDEAS,SPOCK3,G3BP2,DGCR2,DPP6,DUSP5,FRMD8,MBNL2,PDIK1L,EIF4A2,ELAVL2,SENP2,EPHA4,EPS8,PAK4,ETF1,ETV6,SLC18B1,CLVS1,SLC25A37,BPTF,ZIC4,PIAS3,MEX3B,NCOA2,IPO8,SYT3,NPTN,ZFR,CARD11,GALNT3,SLITRK2,TTBK1,MAMDC2,GPD2,VAX1,CECR2,RAPGEF4,GRB10,GRIK2,CIT,ADAMTS6,RASSF1,SCOC,DNAJB1,SOWAHA,INPP5A,ITGA6,JARID2,KCNMA1,KRAS,LIFR,LMO1,LPP,LRP6,SMAD7,MAP1B,MARK1,AGO4,AFF1,LIN28B,MYBL1,MYO1E,PPP1R12B,ZC3H12B,NEO1,OTOGL,NFIB,IGSF11,PAM,PAWR,PBX3,PDGFRA,SLC38A2,RIN2,ZFAND6,RBM47,SCHIP1,UBL3,FAT3,POU3F2,PPP1R2,TMEM106B,PRKG1,MAPK1,PROX1,SEMA4C,RAN,ARSJ,GLIS3,FIGN,LRRC8D,RESF1,ZFHX4,ROBO2,ZNF326,RPS6KA3,RYR3,SORT1,PGAP1,SOX6,ITSN1,G2E3,CHD7,SLC2A3,BTBD3,EPN2,PKNOX2,PALLD,ZNF292,SOX5,NMNAT2,LMO3,SRPK2,NKAIN2,MBOAT2,SEPTIN8,KANK1,GSE1,PLCL2,PACS2,IRF2BPL,MTCL1,CLUH,UNC5D,TBL1X,SIN3B,TRIM2,PCDHAC1,SRGAP2,PHF3,CBX7,MKRN1,BRD1,TNS3,FNDC3B,AP1S3,SF1,ZIC2,PCGF2,ZNF148,SMCO4,ATP11C,NR4A3,MLLT10,FAM171A1,ARID2,SLC4A10	MicroRNA	mmu-miR-3061-3p		MirDB	3.181e-06	0.03233	29	263	BCL11A,MEF2C,STXBP6,ATP1B1,NFYB,PAX6,MOSMO,MOV10L1,KLF6,MFSD4A,MTSS1,DYNC2H1,DUSP8,NR2F6,MEX3B,DDX17,AZIN1,VPS41,SAMD4A,C11orf87,GNG12,GLDC,MTCL1,SAV1,PCDH20,IRF2,LRRTM1,NHSL1,SVIP
Pubmed	33930608	Methylation status of ADAM12 promoter are associated with its expression levels in colorectal cancer.	Pubmed	0.02099	1	1	1	ADAM12	MicroRNA	hsa-miR-181a:PITA	hsa-miR-181a:PITA_TOP	PITA	6.826e-47	6.97e-43	203	816	CPNE2,TMEM132B,ADCY1,UNC5A,PCDH19,SIPA1L2,NSMAF,DPP10,ANK1,RANBP3,ANXA11,ZBTB4,ZFP14,TRIM71,DENND1A,CDC14A,MADD,USO1,CAPRIN2,ZFHX3,SLC4A4,ATP2B2,RNF182,EED,BCL2,PRDM1,ZFP36L1,FOXK1,C19orf25,PTBP2,RUNX1,CBFA2T3,CD4,MTURN,LRBA,DCLK1,CDK8,DLGAP2,CACNA2D2,DMRT3,HS6ST1,MED26,AKAP7,COL16A1,RNF19A,MAP3K8,MINK1,CPD,TENM4,ATRNL1,CNTNAP2,UBE3C,PHACTR2,TMEM94,CTIF,MIDEAS,SPOCK3,G3BP2,DGCR2,DPP6,DUSP5,FRMD8,MBNL2,PDIK1L,EIF4A2,ELAVL2,SENP2,EPHA4,EPS8,PAK4,ETF1,ETV6,SLC18B1,CLVS1,SLC25A37,BPTF,ZIC4,PIAS3,MEX3B,NCOA2,IPO8,SYT3,NPTN,ZFR,CARD11,GALNT3,SLITRK2,TTBK1,MAMDC2,GPD2,VAX1,CECR2,RAPGEF4,GRB10,GRIK2,CIT,ADAMTS6,RASSF1,SCOC,DNAJB1,SOWAHA,INPP5A,ITGA6,JARID2,KCNMA1,KRAS,LIFR,LMO1,LPP,LRP6,SMAD7,MAP1B,MARK1,AGO4,AFF1,LIN28B,MYBL1,MYO1E,PPP1R12B,ZC3H12B,NEO1,OTOGL,NFIB,IGSF11,PAM,PAWR,PBX3,PDGFRA,SLC38A2,RIN2,ZFAND6,RBM47,SCHIP1,UBL3,FAT3,POU3F2,PPP1R2,TMEM106B,PRKG1,MAPK1,PROX1,SEMA4C,RAN,ARSJ,GLIS3,FIGN,LRRC8D,RESF1,ZFHX4,ROBO2,ZNF326,RPS6KA3,RYR3,SORT1,PGAP1,SOX6,ITSN1,G2E3,CHD7,SLC2A3,BTBD3,EPN2,PKNOX2,PALLD,ZNF292,SOX5,NMNAT2,LMO3,SRPK2,NKAIN2,MBOAT2,SEPTIN8,KANK1,GSE1,PLCL2,PACS2,IRF2BPL,MTCL1,CLUH,UNC5D,TBL1X,SIN3B,TRIM2,PCDHAC1,SRGAP2,PHF3,CBX7,MKRN1,BRD1,TNS3,FNDC3B,AP1S3,SF1,ZIC2,PCGF2,ZNF148,SMCO4,ATP11C,NR4A3,MLLT10,FAM171A1,ARID2,SLC4A10	MicroRNA	mmu-miR-21a-5p		MirDB	3.191e-06	0.03242	28	249	MBNL1,MEF2C,KLHL42,ANK2,B3GALT1,BCL7A,NFIA,NFIB,KALRN,PCSK6,DCLK1,CNR1,COL12A1,KLF6,BNC2,HS3ST1,DUSP8,ARL4A,PAN3,IPO11,SCNN1G,SGCB,TRIM33,MBNL3,GLCCI1,TGFBI,TIAM1,ITGAV
Pubmed	9075743	Isolation of a liver-specific promoter for human growth hormone receptor gene.	Pubmed	0.02099	1	1	1	GHR	MicroRNA	hsa-miR-377*:mirSVR_lowEffct	hsa-miR-377*:mirSVR_nonconserved_lowEffect-0.1-0.5	MicroRNA.org	7.378e-47	7.534e-43	312	1601	LZTR1,MRS2,CSMD3,MYORG,KIAA1210,HEG1,BCAR3,ABCD2,SMIM19,ZNF687,SHROOM3,ANXA2,SFMBT2,LINC00173,CHID1,ATP1A4,HYAL2,DPY19L3,TNFRSF10D,BCR,NRP2,PRDM1,CFLAR,BMP1,SGCE,RAB29,CA12,CACNA1C,CACNB4,GPRC5A,SERPINH1,CLDN9,AP5B1,WTAPP1,CD151,SCAF11,CDH8,LRRFIP1,LARGE1,CHM,ZNF826P,RRAGD,MED21,MED27,COL1A2,COL6A2,COL8A2,COL9A3,RNF19A,DELEC1,GATA5,CPOX,IER2,CRYZ,PHF14,CLINT1,CTSB,ST18,CTSO,RIPOR2,PHF19,LOC157273,ARHGEF17,FBXW4P1,NUDT12,TSPAN17,FAM174A,SPOCK3,HEBP1,ARHGAP44,JOSD1,DLG4,LINC01630,CRISPLD2,MARVELD1,BCL2L11,RCAN1,DSG2,TSC22D3,MRGPRF,DVL2,DNAJB6,FRMD8,RWDD2B,PTPN18,WDPCP,MYOF,PLLP,SEPSECS,EFNA5,EFNB2,KMT5B,PHF11,LGR6,EIF1,ENO2,ABCC4,EIF1B,MECOM,MCMDC2,EXT2,EZH2,PRR16,CORO2B,NOD1,KCNU1,PIAS3,CHST15,LOC149684,MEX3B,TMEM117,FMOD,EFCAB2,MTFP1,PCGF5,HDAC7,C5orf47,FOXP1,NUB1,DOT1L,ZBTB11,PTGES3,MEGF10,IL17C,UGT3A1,LRRC37A6P,CUEDC1,ZNF469,GLI3,GNA11,GNAS,MYO18B,MGARP,EML4,PCLO,ADAMTS13,SERP2,ZNF503,LINC01252,ORAI1,LDB3,AFAP1,GTF2I,SYTL1,PADI2,HGF,CATSPERE,SYNPO,HNRNPAB,HNRNPH1,LINC00240,HPN,COL27A1,SOWAHD,CACNA2D4,ITPRIP,LBX2,RNF207,LINC01140,ITGA6,ITGA1,ANOS1,KRT8,LINC01913,STMN1,MAF,MAP2,MAP6,MBP,XRRA1,MPI,MPV17,OSTM1,NOB1,ZCCHC4,ZNF517,MYBPC2,SLC66A1LP,MYLK,MYO7A,RIPPLY3,NF2,NFIA,ALDH1L2,NHLH2,BMPER,NOP2,LMNTD1,UBXN10,SLC2A14,LOC100128340,PCSK6,PBX3,PCDH8,PCOLCE,PDE4D,COL26A1,UNC93A,PIP4K2A,PIMREG,PLCG2,TRHDE,POMT2,TMEM185B,UBL3,PPM1B,PPP2R1B,NKAIN4,PRKCB,BCL2L14,PSEN1,CLEC18B,TRPM7,NOX5,DYNAP,MAMSTR,CORO7,PID1,RAB5C,CDCA4,RAD52,RBMS1,GLIS3,DYNC2I1,HEATR1,CCDC88C,SEC61A2,LRRC20,HAND2-AS1,SLC38A6,EPHA10,ACOXL,NANOG,MEG3,RREB1,RYR3,ELOVL7,SALL1,RHOBTB3,ITSN1,DLGAP4,ARX,SLC2A3,EFHC2,IFT122P3,XIRP2,EXOC1,ANKFN1,SNRPN,ZNF292,PDZD2,TRERF1,ZCCHC24,SOX10,SP3,SIPA1L3,MAST2,SSPOP,MBOAT2,FAM120A,ERP27,TMEM150C,COBL,KAZN,MTCL1,CAMTA1,ADGRL2,CLEC16A,UNC5D,ADGRL3,TRIM2,PIP5K1C,NXN,KCNH3,CMIP,FBXL16,ABCA6,TKT,PRRT1,TPM1,C9orf85,ADAMTS19,CARHSP1,ATOH7,LRRC37A2,SH3BP1,SSBP2,HCG27,SLC7A11,EBF2,WNT5B,UBE2V2,UTY,VASP,FNDC3B,XG,NIBAN2,YY1,LINC00310,ZIC2,CRYGN,LOC728743,KCNAB1,ZNF649,LYRM4,NR4A3,VARS2,GLB1L2,MLLT10,CEMIP,ALX1,LINC02685	MicroRNA	hsa-miR-4443:Functional MTI (Weak)	Functional MTI (Weak)	miRTarbase	3.195e-06	0.03247	17	108	PLEKHG5,TRIM65,CLU,PLEC,NCOR2,GATAD2A,IMMP2L,TRIM72,TSNARE1,TUBB,EFHC2,TXNIP,ZNF619,GLCCI1,TFAP4,SSBP2,CCBE1
Pubmed	12544724	Reactive hyperemia and tissue-type plasminogen activator release in hypertensive men.	Pubmed	0.02099	1	1	1	PLAT	MicroRNA	hsa-miR-628-5p:mirSVR_lowEffct	hsa-miR-628-5p:mirSVR_nonconserved_lowEffect-0.1-0.5	MicroRNA.org	7.523e-47	7.681e-43	316	1632	ABR,ACO1,LRRC43,CSMD3,TMEM132B,ADCY7,PPM1H,KLHL29,AHRR,MICAL3,ALCAM,FAM234B,PTPMT1,EP400,PPFIA1,DGKZ,SHROOM2,AQP6,PDXK,NCOA5,SCUBE2,ASPH,GRAMD2B,ASTN1,SLC2A11,EED,BCR,BICD1,NRP2,BMP1,BTC,KLF9,CACNB4,TRIM41,MPZL1,CCNG2,CCDC149,SCARB1,CD69,CDA,DCLK1,LARGE1,ATXN7L1,CHM,LINC01018,AKAP7,COL4A6,RCCD1,GABBR2,CRABP2,ATRNL1,PDE4DIP,PLXNA4,RASL10B,HDAC4,DAP,SCRN1,LOC157273,ARHGEF17,ZEB2,ELMO1,LINC00941,SV2B,SRGAP3,MRC2,KLHL21,G3BP2,EXOC3L4,RABGAP1L,NYAP1,USP3,HSPB8,PARP15,DOK1,DUSP5,DYRK1A,PI15,EDNRB,PHC2,TMTC1,SEPSECS,EFNA5,ABHD5,DAZAP1,MEGF8,PDIK1L,EIF4E,IRAK4,LHFPL2,MPHOSPH6,CKAP2,MYO15A,ENO2,KLRG1,EPHA7,ANKRD13B,SRRM1,B3GNT5,EIF1B,SPEG,FAM178B,MECOM,EXT2,F2R,SLC25A37,HMG20A,PRR16,BPTF,FBLN1,CORO2B,LOC149684,FLNC,IPO8,CAMKK1,RAB6B,TRIM33,CELF2,FOXP1,MEGF10,SNX5,UPB1,SALL3,SIGLEC8,ATP8A2,GCNT1,TSPAN9,PPARGC1A,ST6GAL2,TNRC18,SLITRK2,TMED2,GNAS,LNX1,GPM6A,VAX1,RAB31,KMT5A,GPX5,GRID2,GRIK2,GRIK3,IL17RC,GRIN2A,LINC01252,GTF2I,FAM107A,GUCY1B1,HABP2,HNRNPF,DUSP19,CACNA2D4,ZNF808,GFM1,INPP5A,IREB2,ITGA1,KCNC4,KCNG1,KDR,LINC00207,LINC00205,CYP27C1,LINC01913,LPP,GCSIR,IRAG2,PACRG,SMAD6,CCDC144CP,PSMG4,TMPRSS11E,TSG1,UHRF1,ACER2,MYF5,POGLUT3,MYLK,HNRNPM,FXYD5,TMTC2,NFATC1,NOS1,NTF3,NTRK2,GXYLT1,OPCML,PAFAH1B2,PAX4,PCDH8,PFKP,ABCB4,PIMREG,PLCB2,FTO,PLS3,PDZRN4,TRHDE,UBL3,TNPO2,PPEF1,SYT10,PPP2CA,PPP2R5C,SMIM10,MAPK1,MAPK8,MAP2K5,MAP2K6,DNAJC3,PRKX,MASP1,AHI1,ZNF280D,PTGS1,MXRA7,PTMA,PTPN6,PTPRG,CORO7,TAFA3,GLIS3,RGS12,RGS16,ZNF710,LRRC9,CCDC88C,SEC61A2,LOC284600,KIRREL1,EIF2AK4,CCDC91,THSD4,GLDN,RPS6KA1,SYNPO2L,HSD11B1L,RREB1,DGLUCY,SALL1,GPR157,ATF7IP2,ASIC4,RRAS2,SRSF3,ITSN1,SHC4,ST6GAL1,SIM2,RAB11FIP1,ANKRD6,BCAS4,RPH3A,ELL2,MANBAL,NINL,DIP2C,KDM2A,PABPC1L,IGSF9B,LIMCH1,SNRPN,SOD3,SORD,ZNF292,ZCCHC24,KIF21B,MAST2,ZZEF1,UQCC5,ZCCHC14,PHLDB1,FGD4,PLCL2,AEBP2,TAF4,ADGRL2,UNC5D,ADGRL3,BICD2,TRIM2,TDRD1,COTL1,TJP1,TK2,NR2E1,DNAI2,RD3,REG3G,KPNA6,SSBP2,CUTALP,RAB38,UBE2G2,UVRAG,GAREM1,TCAM1P,XKR6,LINC00310,SLC2A13,ZBTB16,IFIT5,SPIRE1,PXDN,APOLD1,PABPC1P2,ULK4P1,WNK4,CLBA1,FERRY3,SEM1,MLLT10,FAM171A1,FRMD6,ANO6,TIRAP,LINC02685	MicroRNA	hsa-miR-4683:Functional MTI (Weak)	Functional MTI (Weak)	miRTarbase	3.195e-06	0.03247	17	108	SLC24A4,CGAS,TNFRSF10A,TNFRSF13C,UBXN2A,HES6,TUBB,CHD7,SLC8A1,FUT1,CENPN,STIM1,SSBP2,YES1,IRF2BP2,GDPD5,MALL
Pubmed	31119787	Plin3 protects against alcoholic liver injury by facilitating lipid export from the endoplasmic reticulum.	Pubmed	0.02099	1	1	1	PLIN3	MicroRNA	hsa-miR-3161:mirSVR_lowEffct	hsa-miR-3161:mirSVR_nonconserved_lowEffect-0.1-0.5	MicroRNA.org	7.587e-47	7.747e-43	330	1741	CLK4,ACTN2,ADCY2,ADCY3,FZD1,GMNC,PWWP2A,LOC729218,MRTFB,ZNF608,OSBPL1A,OSBPL10,ZNF398,NCEH1,SEMA6A,ALCAM,USP28,NHSL3,PPFIA1,APBA2,TRIM71,VAT1L,TNRC6C,DENND1A,CDC14A,PDLIM4,RGS20,CCDC124,CAPRIN2,ATP1A4,ATP2B2,ATP2B3,BCAT1,BCKDHB,BCL2,TNFRSF10D,FBXO17,PRDM1,CFLAR,ZFP36L2,BTC,HERC2,UHRF2,CALM2,PTBP2,CAPN2,SPAG9,RUNX1,USP10,USP8,CD3E,NMI,SCARB2,MTURN,SRRM3,CDH8,DCLK1,CDKN1B,CDX1,MPV17L,MSANTD3,LINC01018,CCDC138,TJP2,TMEM184B,FAM149A,COL9A1,MAP3K8,MTHFD1L,AHCTF1,ZNF521,OSR2,CPD,CPT1A,NCOR2,ATRNL1,CNTNAP2,PPP1R16B,CLINT1,UBE3C,CTSZ,ZNF536,CYP2F1,MATR3,SPATA18,LOC157273,DCTD,GINS1,DDX11,MAGI2,TRANK1,FBXO4,SPOCK3,GNPDA2,DNM1,DNMT3A,NRIP2,CRISPLD2,DRD1,MARVELD1,DUSP5,EDNRB,SYT15,EGFR,MBNL2,PDIK1L,NAA20,PRDM12,HSD17B12,LHFPL2,MYEOV,MPHOSPH6,EPS8,ERG,ESRRG,MCMDC2,CHST15,YAP1,GPC4,FGFR2,SETD3,FOXE3,VAT1,DCDC2,MRI1,C2orf88,EFCAB2,TXNRD2,SLCO1B1,MBIP,CELF2,NR5A2,CD24,ZFR,DOT1L,SNX5,GABRB3,TCERG1L,SALL3,SLC17A3,NCKAP1,IQGAP2,CDK12,GCNT1,GFAP,NPFFR2,GIPR,PCDH11X,FERMT2,LNX1,PRUNE2,GPM6B,TMEM121B,WWP2,PCLO,GPX7,GRIK2,GSTM4,GTF2I,SERPINA13P,GUCY1B1,RASSF1,IRAK3,RASSF8,NXPH2,HELLS,HGF,SGMS2,ODAD1,HNRNPH1,FAM120A2P,PRMT2,ZNF876P,IREB2,ANOS1,KCNA4,KCNJ1,VWA3B,KIFC3,AMIGO2,LINC01913,CDH19,FGFBP3,LPP,IRAG2,LRP2,EPSTI1,MARK1,LEKR1,MGST1,MOG,FAM221A,BTLA,XXYLT1,ARHGAP27,MXI1,MYCN,NEK10,TMTC2,NFATC2,NHLH2,RAB12,NTRK2,MUC19,RIPK4,PAH,PAK1,PAX7,ZNF664,PCOLCE,CDK18,CPNE8,PDE4B,PFKP,SERPINB9,PIM1,AHNAK,CNOT7,PKHD1,PLAGL1,PCDH18,PLS3,DSE,STRN3,SYT10,PPP2R1B,RANBP3L,RBFOX1,PRKCB,MAPK1,DNAJC3,PSEN1,ZNF280D,SLC22A23,GON4L,ULBP3,OLFML2A,ABCD4,BANK1,CDCA4,RAD52,PPP1R3B,RDX,LRRK1,SEC61A2,DHRS12,MCTP1,ZFHX4,UGT2A3,HAND2-AS1,ZMYM1,RPA1,ZNF326,C10orf95,SCD5,SUZ12P1,RTKN,GPALPP1,TTC7B,PGAP1,SCN4B,MIR9-2HG,PRCD,LCIIAR,SHC1,ALPK1,EPN2,SLC7A1,PLA2R1,MAP1LC3C,CCDC68,LIMCH1,MBD5,SNRPN,RBM43,SAMD4A,SMTNL2,MYT1L,PEG10,NPAS3,SRPK2,ATP10B,SLC46A1,EPB41L4A,NKAIN2,SEPTIN8,LARP4B,FAM120A,ARL6IP1,SULF1,SEL1L3,GPR75-ASB3,COBL,TAF4,UNC5D,TBCA,SMG6,TRIM2,U2SURP,TNS2,HIF3A,RYBP,TIAM1,KIAA1217,NR2E1,SLC39A14,DDAH1,SSBP2,OAF,POM121L12,UVRAG,ZNF367,DDX31,YWHAZ,C1orf141,LINC00310,CCDC169,RAPH1,MDM1,TTC6,PRDM2,PRDM9,RAB7A,PLSCR2,SMURF1,FGF23,ALX1,SPACA1,ANO6,CPNE4	MicroRNA	mmu-miR-1934-3p		MirDB	3.207e-06	0.03258	21	156	AK2,FOXO6,BCL2,CHRM1,PLXNA4,ZNF280D,DCTD,DUSP23,DPP6,S1PR3,MZB1,LOXL4,NBEA,SLC5A5,ASB4,CLCC1,LOXL3,TENT4B,TMEM52,KCNJ3,NCOA4
Pubmed	27623941	IGF-I receptor as an emerging potential molecular-targeted for hepatocellular carcinoma in vitro and in vivo.	Pubmed	0.02099	1	1	1	IGF1R	MicroRNA	hsa-miR-1255a:mirSVR_lowEffct	hsa-miR-1255a:mirSVR_nonconserved_lowEffect-0.1-0.5	MicroRNA.org	8.486e-47	8.665e-43	324	1695	TSPAN18,CYGB,LINC01235,ACTN2,TENM2,KLHL29,GRAMD1B,FHAD1,ADPRH,MICAL3,TPST1,AMPD3,USP28,PPFIA4,DGKZ,UPRT,TRIM71,CPNE5,NCOA5,SPTBN4,RHOA,ARSB,KCNK5,NCOA1,ZFHX3,ATP1A4,DCBLD2,PHACTR1,EED,NAPG,NAPA,BICD1,BID,ARHGEF7,SGCE,CACNA1E,CACNB4,CASP6,SPAG9,RUNX1,RUNX3,SERPINH1,CCDC149,CD40,SRRM3,LRRFIP1,DIS3L,CHIT1,CHM,CLCA1,MED21,TJP2,CCR4,POU2F3,RCCD1,LITAF,AHCTF1,OSR2,CSMD2-AS1,CPT1A,CREBBP,CTCFL,CSRP1,PDE4DIP,CNTNAP2,PHF14,PRORP,RIPOR2,HDAC4,CYP2F1,SPATA18,PTDSS1,ZNF362,DECR1,DHCR7,NINJ2-AS1,IQSEC1,CRISPLD2,DRD1,TOM1,PTPN18,WDPCP,EDNRB,PHC1,SYT15,EYS,EFNA5,MEGF8,MBNL2,ALOXE3,MPHOSPH6,MYO15A,ENO2,KLRG1,FCAMR,EPHA1,STX2,NR2F6,FAM178B,ESRRG,ETV6,ADGRV1,FKBP11,SLC25A37,BPTF,FBLN1,CORO2B,CPQ,RAPGEF3,FGF8,FGF13,FGR,FHL3,FKBP4,FLII,FLT3LG,POLDIP3,SLC34A2,PPHLN1,NBEA,ARID3B,FOXP1,ABLIM2,MEGF10,GABRP,JPH4,TCERG1L,GALNT3,GCNT1,GPR162,LINC00475,GFAP,HCST,PPARGC1A,ATP8B5P,GLI3,KDM2B,ACCS,GPM6A,ADAMTSL1,RAB31,DDX11L2,C10orf67,PCLO,GRB2,TRIOBP,DIDO1,GRIN2A,GRM4,GRM7,GSTM4,LDB3,AFAP1,FAM107A,HELLS,TMC6,SYNPO,HMGA1,HNRNPF,SCOC,PRMT2,ZNF876P,COL27A1,ICA1,IGF1R,FAM66D,ZNF518B,SOX2-OT,ANOS1,METTL21A,KIF11,CPA5,SERHL,LAG3,LINC01913,STMN1,LGALS8,LIFR,LMNA,LPP,LTBR,MARCKS,PIK3AP1,MAP1B,TPCN1,AGO4,SLC51A,FAM221A,PIWIL4,FUOM,TSG1,MTNR1B,MXI1,MYD88,MYF5,MYLK,MYO7A,NELL2,FGD5,DENND5B,NRCAM,NTRK2,TMPRSS12,MALRD1,PCSK6,LINC00523,PBX3,PDGFRA,PDGFRB,WIPF3,MAPK8IP1P2,ZNF595,RNF216,PIMREG,RBM47,SDK2,TNPO2,POLR2G,PPP2R5C,PRKCB,PRKCZ,MAP2K6,MASP1,PSEN1,TSHZ2,NOX5,ALKBH5,PTHLH,PTPN6,PXN,ZSCAN2,CORO7,IQSEC3,SLC38A4,NLRX1,CENPU,CLDN23,ARHGEF10L,CCDC88C,ROBO1,SLC47A1,EIF2AK4,THSD4,SUZ12P1,SORT1,GPALPP1,MYO15B,HSBP1L1,PGAP1,TNFRSF19,RBM38,SOX6,PGGHG,ALPK1,ANKRD6,DENND3,SLC2A3,EFHC2,FRMD4A,VAC14,FAIM2,SNRPN,SNTB1,SAMD4A,FOXJ2,ZCCHC24,SOX10,PERP,CDH23,PLXND1,NRROS,ZC3H3,GRAMD4,ADGRL4,STIM1,STK3,STK11,KANK1,FAM120A,TRPV3,ADGRL2,SIN3B,SRGAP2,TEAD3,TIMP2,PHF3,KIAA1217,SPIDR,TNFRSF1A,CSMD1,C9orf85,LRRC37A2,HCG27,C16orf89,PISD,UTRN,VAV2,FNDC3B,BEST1,ATG9B,SLC2A9,WNT5A,XDH,GUSBP1,XPO1,C1orf141,LINC00310,LINC01721,CNTNAP3B,MDM1,NPHP4,SMYD2,LRP8,TULP4,PAX8,NIPA2,CIMIP5,FERRY3,RNASE11,SLC44A2,FAM171A1,ARID2,SLC14A2,JPH3	MicroRNA	hsa-miR-4520-2-3p		MirDB	3.255e-06	0.03307	33	321	ANKRD29,ADORA2A,MET,BOLL,TNK1,NFIB,KCNK10,CEBPB,CDYL,CNR1,SH3PXD2A,SEC14L5,BNC2,FBXO2,MSI2,NIBAN1,DTNA,RHEB,ELAVL4,SLC8A1,PARVA,MBNL3,PLAAT5,GLCCI1,RCC2,PSORS1C1,GNAL,B3GNT9,UBE2L3,TMEM220,ZFP41,DIXDC1,AGPAT3
Pubmed	22575726	The point mutation and polymorphism in keratoconus candidate gene TGFBI in Chinese population.	Pubmed	0.02099	1	1	1	TGFBI	MicroRNA	hsa-miR-802:mirSVR_highEffct	hsa-miR-802:mirSVR_nonconserved_highEffect-0.5	MicroRNA.org	8.588e-47	8.769e-43	353	1924	PUDP,CLK4,ACP5,APOOL,ETFBKMT,AXIN2,PWWP2A,RIMKLB,ADRA2C,ACAN,PCDH19,TBC1D14,ZNF398,ALCAM,BCAR3,AMPD3,DPP10,EP400,PPFIBP1,PPFIA1,ANXA11,APOBEC1,RHOA,USO1,ZFHX3,ATP1B3,ATP2B2,BOLL,BCR,FGF18,NRP2,CFLAR,ZFP36L1,KLF9,SGCE,UHRF2,CALM2,PTBP2,MPZL1,WFDC1,CCNG2,NMI,SCARB2,SAMD13,MTURN,VAPB,ATXN7L1,CHM,LHX2,MSANTD3,CLCN4,MED27,AKAP7,AHCTF1,NEK7,ZNF521,COX8A,MACROH2A1,NUDT13,CREBBP,TSKU,ANKRD44,ATRNL1,PDE4DIP,PPP1R16B,PHF14,CTBP2,VGLL4,ST18,CCDC144A,COX20,HDAC9,ZFP42,MATR3,DARS1,ZNF362,FBXL5,MAGI2,NUDT12,CLEC4E,G3BP2,DPP6,DUSP5,DVL2,DNM1L,EDN1,LATS2,EFNB2,MBNL2,KMT5B,EIF4A2,EIF4E,ELAVL2,SENP2,EPHA7,EPHB2,EPS8,F2RL1,CLVS1,DACT1,FZR1,SCML2,ARID5B,GPC4,FGL1,SETD3,SCARA3,MEX3B,NCOA2,DCDC2,NEBL,TCHP,SLCO1B1,RAB6B,C5orf47,TADA1,ATP6V1H,CELF2,LUC7L2,VPS41,FUCA2,ZBTB11,SNX5,UPB1,GALNT3,IQGAP2,CDK12,PPARGC1A,SLC9B1,PAPOLA,FIBIN,MAMDC2,GNA12,GPD2,PRUNE2,GPM6A,ADAMTSL1,WWP2,LINC00467,DIDO1,GRIK2,GRM7,CIT,ZNF503,DMC1,GTF2E2,GTF2I,BRF1,GUCY1B1,GUCY2C,ZNG1B,RASSF8,CATSPERE,HNRNPF,HNRNPH1,AFAP1L1,ANKAR,HES1,ZNF876P,HSPA7,HSP90AA1,PAPPA2,SOWAHA,RBPJ,ZNF808,TANC1,INPP5A,INSIG1,LINC01140,ITGA6,IREB2,LRRTM3,JAK3,JARID2,KCNA4,KCNA5,KCNJ1,KCNJ8,KRAS,AFF3,STMN1,PIKFYVE,RP1L1,LRP2,MDH1,MEST,SLC35D3,PPM1L,MPV17,OSTM1,TMPRSS11E,JAKMIP3,SAP30BP,RACGAP1,MXI1,LINC00937,DIP2C-AS1,NEDD9,NHLH2,NOS1,NOTCH1,DENND5B,TRHDE-AS1,NRCAM,PRICKLE1,PAFAH1B2,PAWR,PAX3,CPNE8,PDE9A,ABCB4,PIGH,PITPNA,PKP2,KCTD15,PLEKHA5,PCDH18,PLS3,STRN3,SCHIP1,UBL3,MAP10,SYT10,PRIM2,PKIA,MAP2K5,BCL2L14,SAMD9,CCDC172,PTCH1,PTGIS,PTK2,PTPRG,LOC374443,UCKL1,ZSCAN2,ZNF705A,RAN,CLXN,LRRC37A4P,PARP8,KHDRBS2,SLFN12,CEP192,HEATR1,FIGN,TRIM27,CLIP4,SEC61A2,ZFHX4,UQCC1,CAMKMT,ZMYM1,ACOXL,ZNF326,SNX29P2,CNTNAP3,LINC00494,PRELID2,PGAP1,ATF7IP2,SCNN1A,MIR9-2HG,MIR3976HG,SDC1,MROH9,RRAS2,SRSF3,SGK1,G2E3,CHD7,SIM2,SLC2A3,EPN2,EFHC2,MREG,PIEZO2,HHAT,SNAI2,AKR7A3,DIP2C,ANO3,SNRPN,SAMD4A,PDZD2,SOX5,NCOA6,SPOCK1,NPAS3,MRPS27,NFASC,SRPK2,ZNF619,SEPTIN6,STIM1,MAST4,FAM120A,FGD4,SEL1L3,ADAMTS16,GPR75-ASB3,PHLPP1,TMEM131L,TRPV3,MTCL1,UNC5D,ADGRL3,BICD2,EHBP1,TCEA1,TRIM2,TEK,DICER1,NR2F2,ZFPM2,TGIF1,TJP1,TLE3,DUSP16,BICRAL,SPIDR,KAT6B,NNT,C9orf85,GDF6,LRRC37A2,REG3G,SH3BP4,MFSD14A,SLC2A10,UBE2E1,CTAGE1,UTRN,PARP12,AP1S3,YWHAZ,SF1,ZIC2,BCL11B,SLC2A13,CNTNAP3B,MDM1,SOWAHC,STOX2,ACKR3,RAB7A,KCNAB1,VMP1,RNASE11,NR4A3,BRD3,SSPN,PWWP3B	MicroRNA	mmu-miR-7066-5p		MirDB	3.306e-06	0.03359	24	195	GAS7,PHYHD1,APOBEC3H,WDR64,NHERF2,NRXN1,AHNAK,CNGA3,COL1A1,TESMIN,PRKAR1A,GATAD2A,ZNF362,MOB3B,SGCB,TENM3,MAST3,TTLL12,PHLDB1,TMEM178B,NSD1,FBXL16,SUSD1,MACF1
Pubmed	3023823	Polymorphism in an androgen-regulated mouse gene is the result of the insertion of a B1 repetitive element into the transcription unit.	Pubmed	0.02099	1	1	1	NUDT19	MicroRNA	mmu-miR-7002-3p		MirDB	9.352e-47	9.549e-43	185	701	NMRAL1,CSMD3,TMEM132B,ELFN2,ADCY1,MYORG,SORCS1,KLHL29,NCEH1,SEMA6A,ISLR2,ANK1,NHSL3,TRIM71,SFMBT2,CASK,PTCH2,DCBLD2,DPY19L3,BCL9,BICD1,KLF9,CACNA1I,CACNB4,THSD7A,SPAG9,FCHO2,RUNX3,CLDN9,SHISA9,MTURN,CDH8,LRRFIP1,CDK6,LRAT,CHM,CHST3,ATL3,NOX4,HAPLN1,ANKRD44,CNTNAP2,PLXNA4,ST18,CUX1,RIPOR2,ZEB2,ELMO1,GAB2,MSI2,MAGI2,RABGAP1L,MARVELD3,SOST,EBF1,ARPC1B,TSPAN5,TOB1,DAZAP1,MBNL2,PLXNC1,EPHA7,IKZF1,FGFR2,AGAP1,VAT1,PSD2,SORBS1,HDAC7,CACYBP,ZBTB11,GABRB3,SLC17A3,GJA1,PPARGC1A,KIRREL3,GNAI2,GNAL,GNAS,PRUNE2,GPM6A,PCLO,GRIK2,ARK2C,SERINC5,SGMS2,AFAP1L1,PAPPA2,CELF5,MICALL1,PLD5,BRINP3,INHBB,KCNN3,MAB21L3,B3GAT2,MAN2A1,TPCN1,ZC3H12D,TYW3,LIN28B,MYBL1,NRCAM,IGSF11,PCDH8,CPNE8,PDGFRA,TRHDE,UBQLN2,FAT3,FBXL14,PPP2R2C,PRKG1,SLC22A23,PTPRM,PTPRN2,TRMT12,RAP1GAP,RARA,TAFA3,ZMAT4,RNF220,RESF1,ROBO1,ROBO2,CAMKMT,ECHDC2,LGR4,GPR157,PGAP1,SCN2B,SCN4B,SDC2,SFRP2,SHC4,SKIL,SLC1A2,DENND3,FRMD4A,SEPHS1,PIEZO2,ELL2,SHANK2,TENM3,MYT1L,KIF21B,ARHGAP15,LMO3,GRAMD4,ABCG4,LARP4B,MAST4,FGD4,C3orf70,TMEM150C,TACC1,SASH1,PCDHAC1,PCDHA10,PCDHA4,SRCIN1,GRIP1,RYBP,SERTAD4,RIMBP2,TRIO,EBF2,UBE2H,UBE2V2,FLRT2,PARP12,WNT2B,YY1,NLRP6,BCL11B,SLC2A13,LYPD6B,PCGF2,ZBTB16,AGPAT3,ANKS1B,CCDC177,GDPD5,BBX,FRMD6	MicroRNA	hsa-miR-608:Functional MTI	Functional MTI	miRTarbase	3.306e-06	0.03359	24	195	MAFG,RHOB,CCND1,CRLF1,PLEC,ZNF385A,ZBTB46,PPM1F,TRIM44,SECISBP2L,DAB2IP,KLF16,MTSS2,ANKRD13B,CAPN15,PNPLA6,GLI2,PPP1R9B,CTXN1,TCF3,CECR2,FBRS,TFAP4,UBTF
Pubmed	33557829	FKBP10 promotes proliferation of glioma cells via activating AKT-CREB-PCNA axis.	Pubmed	0.02099	1	1	1	FKBP10	MicroRNA	hsa-miR-7106-5p		MirDB	9.398e-47	9.597e-43	247	1120	TSPAN18,APOOL,FZD1,OSBPL1A,NCEH1,ABCD1,BAHCC1,ISLR2,RANBP3,KCNAB2,DGKD,CASTOR2,CPNE5,AQP6,ARRB1,ATP2B2,AXL,BCKDHB,TNFRSF11A,BCL9,SP8,GYG2,DAGLA,SDK1,FOXK1,CA12,CACNA1E,WFDC1,GPRC5A,ATP6V0D1,CD34,CDH1,CACNA2D2,MPV17L,CHRNA4,COL6A1,RPH3AL,PAQR4,ATL3,CPN2,H6PD,GABBR2,KANK2,ADGRA2,CREB5,HAPLN1,TSKU,FOXP4,KLK4,MTCL2,CNTNAP2,PLXNA4,SCUBE3,CUX1,SEC14L5,HDAC9,LDLRAP1,LZTS3,SPOCK2,DBP,GMEB2,MIDEAS,STK35,GINS1,ELMO1,GAB2,OPTC,C19orf12,TMCC2,IQSEC1,DNM1,USP3,TRAPPC9,NRIP2,DUSP8,ASCC1,RRP15,PHC2,SYT15,HEYL,TMTC1,EFNA2,EFNA5,MEGF9,TMEM132E,SORBS3,MARK2,ANKRD13B,SLC43A2,ABI3,APC2,PAK4,SLC25A37,KLF2,CORO2B,GJD3,VAT1,PSD2,HYOU1,POLDIP3,RNF135,EFCAB2,SLC34A2,MTFP1,BICDL1,PNMA2,RAB11FIP4,JPH4,GALNT2,SRRM4,CPLX2,LYZL1,AHDC1,GFAP,GFRA2,CSDC2,GIPR,RND1,GLIS2,GNB3,GPT2,GPC1,DIDO1,GRID2,HPDL,AFAP1,IRAK3,CGNL1,HPCAL1,COL27A1,DUSP19,IDUA,MOB3A,CNTNAP4,KIAA1755,RNF207,JAK3,KCNA5,KCNJ3,KCNMA1,KCNQ2,CCDC169-SOHLH2,LMNA,FGFBP3,IFFO2,LSAMP,MBP,TPCN1,MPL,ERICH3,TSPAN33,CTNNA3,C10orf105,PPP1R12B,NBL1,NF2,NFATC2,NFIC,NOS1,NOVA2,PAX7,SERPINB9,PIM1,PIK3CD,PKP1,PKP2,PLEKHA5,PLEC,POMT2,CERS2,PACSIN1,PRKG2,MAPK13,DAB2IP,DNAJB12,MASP1,TMEM104,CYP2W1,PXN,ARMH3,RAB3IL1,RAD51B,IQSEC3,RFX1,CLMN,SLC47A1,EFCC1,RPA1,ZNF326,NANOG,RPS29,ELOVL7,PGAP1,SCN4B,ATF7IP2,CXCL12,SH3BP2,ST3GAL1,CHD7,SYBU,BCAS4,SLC5A5,SLC12A4,INTS13,EFR3B,KDM2A,RBM43,SAMD4A,NMNAT2,ARHGAP26,SIPA1L3,NFASC,ZNF395,ZNF619,MBOAT2,TMEM106A,SEPTIN8,ABCG4,KAZN,EHBP1,SLC19A3,SRGAP2,HIF3A,PIP5K1C,SLC7A8,TGIF1,NACC2,GRIP2,RAB37,FNDC5,CLEC7A,KCNE4,UPK2,CEBPZOS,VIPR2,BMAL2,NAV2,PYCR3,TFEB,VARS2,ACTR3B,FGF23,PIANP,ANO6,ARID2,CPNE4,HYI	MicroRNA	hsa-miR-27b-5p		MirDB	3.316e-06	0.0337	22	169	SHROOM2,CTNNA3,ATP2B4,YPEL1,CNR1,CNTFR,MSI2,NEIL1,TDRP,KCNMB2,PRR5L,PGAP4,SPHKAP,NIPSNAP2,GLCCI1,GOLIM4,USP24,AFAP1L1,UBTF,CELF5,FOXP2,LIFR
Pubmed	37208923	Expression of cytoskeleton-associated protein 4 is associated with poor prognosis and metastasis in nasopharyngeal carcinoma.	Pubmed	0.02099	1	1	1	CKAP4	MicroRNA	hsa-miR-221:mirSVR_lowEffct	hsa-miR-221:mirSVR_conserved_lowEffect-0.1-0.5	MicroRNA.org	1.002e-46	1.023e-42	301	1519	CPNE2,ACACA,MRS2,LINC01235,TMEM132B,PPM1H,ADD3,LINC02872,PARP1,AHRR,ARID1B,RIMKLB,MICAL3,FAM110B,FAM234B,STIM2,USP28,ANXA11,APOBEC1,SHTN1,RHOA,USO1,ASTN1,SLC4A4,B3GALNT1,EED,NAPA,PRDM1,BMP1,KSR1,NR1I2,ARHGEF7,GYG2,UHRF2,NORAD,MPZL1,USP8,NMI,CD4,SCAF11,MTURN,CDH2,LARGE1,CDK8,LRAT,CHM,CHN2,CCDC138,CNGB1,FAM149A,FAM163A,MAP3K8,ZNF521,WWTR1,CPT1A,CRHBP,KRT23,ANKRD44,CELSR1,CSF1,ARHGEF10,ATRNL1,HS2ST1,CLINT1,ZNF536,PHACTR2,MATR3,MTSS1,SPATA18,BRINP1,ARHGEF17,GNPDA2,NINJ2-AS1,DLX1,PCSK9,RBX1,ATN1,BCL2L11,HCN4,DVL2,DNAJB6,DNM1L,ATP9A,PI15,WDPCP,LHFPL2,CTTN,EIF1,PLIN3,STX2,B3GNT5,EIF1B,MCMDC2,SLC18B1,FBLN1,STRADA,FGL1,USP48,SCARA3,MEX3B,FMOD,ANP32B,SLC7A11-AS1,RAB6B,P3H4,RBCK1,FOXP1,NUB1,CAPN9,ZNF273,GJB6,GCNT1,GHRH,RBMS3,INSC,PCDH11X,MGARP,PRRC2B,PRUNE2,GPR12,ADAMTSL1,GRK5,GRB10,SFT2D3,CIT,ARK2C,LINC01551,ZNF341,GYPC,MST1P2,AKAP13,HTT,HGF,HNF4G,C9orf43,PRMT2,IRS1,ZNF385B,ISL1,ITGA2B,ERFE,METTL21A,KCNMA1,KCNQ3,AADACL3,CYP27C1,LGALS8,LYN,MARCKS,MAF,MAP6,MEST,MAP1LC3B2,MID1,AFF1,ARHGEF37,ERICH3,FAM221A,SPINK9,TSG1,ZNF517,CCDC88B,RTL4,SLCO1C1,NRCAM,NTRK2,OTX2,PBX1,PBX3,DPY19L2P2,ETFRF1,PCDH8,PDGFRA,ENPP1,ABT1,OLA1,HSPA12A,PIK3C2G,CNOT7,PLAGL1,TOMM7,UBQLN2,POU3F2,TMEM106B,PPP2R5C,PRKCH,PRKG1,FBLIM1,MAP2K5,DNAJC3,ZNF280D,HNRNPA1L2,KCTD1,PTK2,KRT77,LYPD5,PID1,SLC25A42,ENOX1,CENPU,DYNC2I1,SRBD1,FIGN,RGS12,NSUN7,SLC25A22,THNSL2,ECHDC2,CCDC91,ZNF326,RPL37,LGR4,RRN3P2,RREB1,RYK,SORT1,TTC7B,ATF7IP2,LCIIAR,EIF4E3,ASIC4,TFAMP1,KIF21A,ITSN1,G2E3,ST6GAL1,CHD7,ST8SIA1,RPH3A,EFHC2,FRMD4A,SEPHS1,ELL2,ATF7IP,NINL,SMARCD2,ANO3,SNRPN,SOX1,SPP1,SRPK2,SLC46A1,EPB41L4A,MAST2,SEPTIN6,SEPTIN8,LARP4B,SULF2,MAST4,FAM120A,AJAP1,GSE1,SULF1,C3orf70,PLCB1,SYPL1,PACS2,COBL,MICA,TACC1,TALDO1,ADGRL3,EHBP1,CUX2,TRIM2,NAT16,U2SURP,SUN1,NUDCD3,DICER1,TIAM1,NKX2-1,SLC39A14,CSMD1,KAT6B,ADAMTS19,OTX2-AS1,FNDC5,SSBP3,SH3BP4,RAB38,MFSD14A,CERK,DDX31,WEE1,YY1,ZFP36,LOC100128885,ZNF74,SLC2A13,AMZ1,AGPAT3,ANKS1B,SPIRE1,LRP8,STOX2,TULP4,PAX8,LINC01205,SLC39A10,DNAAF6	MicroRNA	mmu-miR-7080-3p		MirDB	3.316e-06	0.0337	22	169	BCL11A,OGT,ATP1B1,RFLNA,MOSMO,MAGI1,KLF6,SKOR1,PRKCA,CTBP2,MATR3,DRD1,REL,IPO11,FHL1,TENM3,SEMA4A,TJP1,PIK3R5,WAS,JARID2,FADS1
Pubmed	32529705	Inhibition of the Notch1 pathway induces peripartum cardiomyopathy.	Pubmed	0.02099	1	1	1	NOTCH1	MicroRNA	hsa-miR-223:mirSVR_lowEffct	hsa-miR-223:mirSVR_conserved_lowEffect-0.1-0.5	MicroRNA.org	1.06e-46	1.082e-42	311	1596	ACO1,CSMD2,CSMD3,LINC02872,GMNC,PWWP2A,HEG1,DPY19L2P3,AFP,ACAN,OSBPL1A,TAGLN2,SLC25A29,ANXA2,PPFIA1,BMF,CPNE5,AQP6,MKNK1,KHSRP,PDLIM4,BMAL1,USO1,GRAMD2B,NCOA1,ASTN1,ATP1B3,DCBLD2,VWDE,FGF18,BMP6,CACNA1C,RGPD2,CARS1,ARTN,CCNG2,WTAPP1,SCAF11,MTURN,LRBA,CDH2,CDH8,CDK8,LRAT,ELAPOR2,SNAP29,RAB28,MAP3K8,MTHFD1L,AHCTF1,PAQR4,DELEC1,ANKRD44,TESMIN,ACOT11,ATRNL1,CSRP1,HDAC9,LDLRAP1,HDAC4,LZTS3,SPOCK2,ZEB2,FBXO4,SRGAP3,MRC2,HEBP1,MAFB,DSG2,ATP9A,GPC6,PQBP1,TSPAN5,DERA,EFNA1,LATS2,TOB1,MEGF9,KMT5B,EML1,EIF1,SRRM1,EPS8,CCDC8,B3GNT5,VPS26C,MCMDC2,RFX8,SH3YL1,QRFPR,CPQ,ARID5B,FKBP4,TMEM117,NCOA2,PSD2,IPO8,NEBL,ANP32B,EFCAB2,PRXL2A,PPHLN1,NBEA,SLC7A11-AS1,PABPC1,HEXIM1,NPTN,FOXP1,ADGRA1,PTGES3,ABCC13,GABRB3,GABRG3,ARPP21,IL17C,GLI3,KDM2B,EML4,GPR37,GRK5,PCLO,MGC12916,GRM7,ZNG1B,SGMS2,CATSPERE,HNF4G,HES1,PAPPA2,HTR2C,IGF1R,NKD2,ZFHX2,KIAA1755,TANC1,ZNF518B,GFM1,BRINP3,IRS1,KCNC3,KCNJ3,KLC1,AFF3,LEPR,LGALS8,EPCAM,ZNF667-AS1,CD109,ME1,MEOX1,MID1,ARHGEF37,MMP11,MNT,MTAP,SLC66A1LP,MYO7A,MYT1,SLCO1C1,NFATC1,NFIA,NOP2,NOTCH1,DENND5B,TSPEAR,GXYLT1,OLR1,OPCML,OTX2,PAFAH1B2,PAX3,PAX4,DPY19L2P2,PCCA,ETFRF1,PDE4D,PDE9A,PDGFRA,AHNAK,A2M-AS1,RNF216,PLEKHA5,JAKMIP1,DSE,SCHIP1,FBXL14,SYT10,PPM1B,PPP2CA,CISD3,STKLD1,DNAJC3,PSEN1,KCTD1,BCOR,TRMT12,RAD51B,RAD52,ARSJ,PARP8,ZDHHC14,LRRK1,FIGN,TRIM27,LRRC8D,RGS3,CCDC88C,RMDN3,DHRS12,RESF1,MOB3B,UQCC1,ZMYM1,IRX2,RPL3,CYBRD1,PYROXD1,LAPTM4B,LGR4,MEG3,SCD5,WLS,RTKN,ATF7IP2,TNFRSF19,EIF4E3,SDC2,KIF21A,TSNARE1,CCDC85C,ST3GAL1,SIM2,RPH3A,DENND3,RADIL,ELL2,TRABD,SNAI2,CCDC68,C9orf72,MBD5,SNRPN,SAMD4A,SMTNL2,SOX5,NMNAT2,WAPL,ARHGAP15,SRPK2,TAB2,ZNF395,PLXND1,MBOAT2,GRAMD4,ZCCHC14,SEPTIN8,ABCG4,ADHFE1,CYFIP1,SYN1,PHLPP1,ATP11A,TACC1,MTCL1,CAMTA1,ADGRL2,LINC01091,ADGRL3,TBL1X,SMG6,FBLN7,CUX2,ZFP90,NEDD4L,RGPD8,U2SURP,FNBP4,NR2F2,TIAM1,TIMP2,TLL2,ADAMTS19,DDAH1,LRRC37A2,TXNRD1,EBF2,CADM1,BRD1,VDR,FNDC3B,BEST1,TSPAN11,GUSBP1,XRCC5,YES1,RNF112,SPIRE1,BBX,TULP4,APOLD1,CXCR4,LOC728743,NADK,ATP11C,ZNF649,VMP1,NR4A3,CASC15,MLLT10,DPH6,MFAP5	MicroRNA	mmu-miR-873a-5p		MirDB	3.324e-06	0.03378	35	351	OSTM1,SHROOM2,PRX,BCL7A,NFIB,NFYB,MYRF,CACNA1B,CD34,BCL7B,CELSR1,SH3PXD2A,PRNP,GPRASP1,PTGS1,ZNF710,MLXIPL,ZNF532,TMEM88,FBN2,RELL1,SDC4,SGK1,TRIM33,SLC8A1,SSX2IP,SPINK5,GRIK2,PARD3,TNP2,DAPK2,HPSE2,SSBP2,FOXA1,SEMA3B
Pubmed	19473573	Differential association of the N-propeptide of collagen IIA (PIIANP) and collagen II C-telopeptide (CTX-II) with synovitis and erosions in early and longstanding rheumatoid arthritis.	Pubmed	0.02099	1	1	1	COL2A1	MicroRNA	hsa-miR-4267		MirDB	1.079e-46	1.102e-42	191	740	LZTR1,ABR,APOOL,ACTN2,ADCY1,TBC1D14,KLHL42,SEMA6A,PREX1,ANK1,ZBTB4,CASTOR2,SHTN1,PRX,PDXK,ATP1B3,BCKDHB,CFLAR,BMP4,ARHGEF7,DAGLA,LDLRAD4,COL6A6,CCDC149,DGKI,VAPB,CHRNA4,SNAP29,CIRBP,BAMBI,NTN1,CHST3,RNF19A,CPD,FOXP4,CSF1,TENM4,MTCL2,CSPG4,PPP1R16B,FAM53B,RAB11FIP3,HDAC4,ARMCX4,STK35,ZEB2,MRC2,BCL2L11,RWDD2B,HIVEP3,MEGF9,SENP2,DCAF7,EPS8,ABI3,SPEG,PHF21A,TBC1D16,STRADA,FHIT,AGAP1,SEMA6C,PSD2,ATG7,MTFP1,SPECC1,ZNF273,TM7SF3,SKIDA1,TUBA8,TSPAN9,CUEDC1,PLA2G12B,GLIS2,GNAL,USP30,ADAMTSL1,GPER1,CECR2,RAPGEF1,GRIN2A,SFT2D3,ARK2C,AFAP1,LZTS1,CCDC9B,ACOT7,LRRC75A,ZFAND3,KIAA1755,ITPRIP,TRABD2B,IREB2,KCNJ8,FPGT-TNNI3K,LIMK1,MAB21L3,ARPIN,LY6H,SMAD3,MCAM,MPI,MPL,OSTM1,JAKMIP3,ZC3H12B,NEDD9,NF2,NFATC2,NFIA,NANOS1,NTRK2,PCSK6,PAFAH1B2,CNOT7,PGP,PLXNA2,PACSIN1,FAM53A,CAVIN1,PRKX,PROX1,PTGIS,OLFML2A,SLX4IP,ARMH3,RARA,PPP1R3B,PARP8,LRRK1,RGS16,ZNF710,CLMN,TRIM62,KIRREL1,CMTM7,LGR4,RPS29,HSD11B1L,RREB1,SORT1,CXCL12,CCDC33,SHB,SLC1A7,SLC6A13,N4BP2,EFR3B,KDM2A,DOK5,DIS3L2,ZNF423,TBC1D2B,NFASC,SRPK2,TMBIM1,SEPTIN6,TRPV3,CNTN2,SIN3B,NUDCD3,NCS1,LIMD2,ABCA5,TK2,GRIP2,ADPRHL1,CARHSP1,FAM174B,SSBP3,SLC2A10,KCNE4,UCK2,TNS3,WNT7B,ZFP36,AMZ1,MDM1,CDK11A,BMAL2,LRP8,GDPD5,STOX2,PRDM11,KCNK17,PYCR3,LYRM4,SMURF1,SLC39A10,SAPCD2,CEMIP	MicroRNA	GGTGAAG,MIR-412:MSigDB	GGTGAAG,MIR-412:MSigDB	MSigDB	3.327e-06	0.03381	12	56	ANK2,PRX,BCL6,CDK5R1,SLC16A3,MIDEAS,TAOK3,DLC1,FOXO3,PCF11,UBE2D2,IRF7
Pubmed	33352290	Activation of nucleotide-binding oligomerization domain-containing protein 1 by diaminopimelic acid contributes to cerebral ischemia-induced cognitive impairment.	Pubmed	0.02099	1	1	1	NOD1	MicroRNA	hsa-miR-657:mirSVR_lowEffct	hsa-miR-657:mirSVR_nonconserved_lowEffect-0.1-0.5	MicroRNA.org	1.174e-46	1.199e-42	294	1467	CPNE2,SORCS1,FZD1,USP31,ADPRH,OSBPL1A,MICAL3,SEMA6A,ALCAM,LTBP4,PREX1,SMIM19,ALOX12P2,FAM234B,ANXA11,ZBTB4,TNRC6C,AQP2,DENND1A,KHSRP,ARSL,ASPH,ASTN1,ATF3,SLC4A4,DPY19L3,TBL1Y,NAPG,BICD1,KSR1,BMP7,ARHGEF7,UHRF2,PTTG1IP,CACNB4,THSD7A,PTBP2,RUNX1T1,TENT5B,CCND2,SHISA9,PIGQ,SLCO4C1,SLC16A3,CD151,SRRM3,CDH8,MAGI1,CETN1,CHM,BCDIN3D-AS1,CLCN4,PCYT1B,RCCD1,ZNF521,CPD,CPN2,CPT1A,C2CD2,ANKRD44,CSF1,TESMIN,FEZ1,CHD5,AUTS2,VGLL4,RASL10B,UBE3C,ST18,TRPM6,CYP2F1,MATR3,SPATA18,PTDSS1,DAP,ARMCX4,ZEB2,LINC01341,SRGAP3,RABGAP1L,KIF19,DSG2,GPC6,EDN2,HEYL,MEGF9,LRATD2,ELAVL2,MYO15A,KLRG1,TMEM88,ETV6,F2R,F2RL1,CLVS1,NOD1,KCNU1,LOXL4,FGF11,NEBL,ANP32B,GINS4,PCGF5,PNMA2,ZBTB11,GALNT3,NCKAP1,ACRBP,AFAP1L2,ATP8B5P,GLI2,PGAP2,GMPR,GNA12,MYO18B,GNB3,MGARP,GPD2,PRUNE2,DDX11L2,PCLO,MGC12916,GRIN2A,SFT2D3,GRM4,GRM7,NFAM1,LDB3,FAM107A,ZNF277,TEKT4,HAS3,HIP1,PHB2,ONECUT1,HNRNPAB,HNRNPH1,SCOC,HES1,HSPA7,IDUA,TANC1,LINC01140,ZNF385B,ITGA1,KCNA4,KCNA6,VWA3B,LGALS8,EPCAM,SMAD7,PIK3AP1,MAP1B,LEKR1,MBP,CD109,STAU2-AS1,MID1,MME,MMP14,ASTE1,TSG1,CEP112,MTM1,TNFRSF10A-DT,DIP2C-AS1,HNRNPM,FXYD5,NEO1,NFATC1,NHLH2,BMPER,LMNTD1,GXYLT1,OPRL1,LINC02914,PAX3,PCDH8,PDGFRA,PEX14,PFKFB3,CNOT7,LINC00593,FTO,PLS3,STRN3,UBL3,PPM1B,RBFOX1,PKIA,PRKD1,PRKG2,MAPK1,FBLIM1,DNAJB12,NOX5,BCAS3,PTGIS,PTK2,PTPN3,PVT1,ARMH3,BANK1,RAN,LRRC37A4P,KHDRBS2,ZDHHC14,GLIS3,C1orf167,RGS1,RESF1,ZFHX4,MMRN2,EIF2AK4,ECHDC2,GLDN,SNX29P2,RPS6KA3,LGR4,RRN3P2,SCD5,SUZ12P1,WLS,FRMD1,ANKRD53,GPALPP1,DGLUCY,MYO15B,ATF7IP2,MIR9-2HG,TNFRSF19,PHF21B,MROH9,SRSF3,SHC1,IFT122P3,SHANK2,MANBAL,DRAIC,EFR3B,MBD5,TP53AIP1,SAMD4A,SOX9,FNBP1,ERC1,MRPS27,SLC46A1,PHLPP1,CAMTA1,IQCE,FBLN7,ENTREP2,SRGAP2,TDRD1,ZFPM2,ARAP3,INF2,TKT,EEPD1,SERTAD4,PRRT1,TPBG,TPM1,TRIO,LRRC37A2,CLEC7A,SH3BP4,EBF2,SLC2A10,UBE2E1,UBE2H,UBE2V2,CTAGE1,ARHGAP8,VAV2,TPTE2P1,BEST1,EPS8L2,SLC2A9,YES1,LINC00310,LINC00954,LINC01122,SPIRE1,CLPB,PAX8,SEM1,RTN4,ADCK1,SLC44A2,CASC15,BRD3,MADCAM1	MicroRNA	hsa-miR-572:PITA	hsa-miR-572:PITA_TOP	PITA	3.328e-06	0.03381	7	17	PITPNM2,NCAM1,NFIX,CD72,EDARADD,ONECUT1,FCHSD1
Pubmed	36920797	Diet-induced loss of adipose hexokinase 2 correlates with hyperglycemia.	Pubmed	0.02099	1	1	1	HK2	MicroRNA	hsa-miR-411*:mirSVR_lowEffct	hsa-miR-411*:mirSVR_nonconserved_lowEffect-0.1-0.5	MicroRNA.org	1.204e-46	1.229e-42	361	1991	NCOA3,MRS2,HACD4,KLHL29,SCAND3,TBC1D32,ESYT2,DPY19L2P3,OSBPL1A,PREX1,TPST1,FAM234B,DPP10,ARHGAP23,PPFIBP1,FBRSL1,UPRT,TRIM71,PRORSD1P,VAT1L,LRRC4C,AP3B1,RGS20,GRAMD2B,BOLL,CAPN12,BCKDHB,MIR9-3HG,VWDE,FGF18,PRDM1,KSR1,KLF5,NORAD,PTBP2,TRIM41,CRPPA,FCHO2,SHISA9,SCAF11,MPV17L,CHM,CLN5,QPCT,TJP2,MAP4K4,TBX4,MAP3K8,CHST11,C2CD2,HAPLN1,CTCFL,TENM4,VCAN,CNTNAP2,CLINT1,LINC02249,ST18,PUS7L,NOS1AP,ZNF536,RIPOR2,MATR3,MTSS1,SCRN1,DARS1,ARMCX4,DCTD,GINS1,ZEB2,TIAM2,FBXL5,DECR1,KLHL21,GNPDA2,MARVELD1,BCL2L11,SMCO1,ASCC1,DVL2,DNM1L,GPC6,PI15,DERA,CNNM3,ARL4A,OPTN,EFNA1,EFNB2,TOB1,MEGF9,ATP6AP2,IRAK4,LHFPL2,ELAVL2,ELF3,MPHOSPH6,EML1,EPHA3,ERICH1,SPRY2,EIF1B,ETF1,VPS26C,EYA1,EZH2,F2R,CLVS1,PHF21A,PRR16,COMMD10,FGFR3,FGFR2,SETD3,MEX3B,NCOA2,APCDD1L-DT,ANP32B,SORBS1,PCGF5,CELF2,YPEL5,ZFR,FUT2,MEGF10,GABRG3,GALNT2,ACRBP,SEPTIN9,SDCCAG8,LRRC37A6P,ENO4,SLC9B1,FIBIN,GLI3,TMED2,GPT2,MGARP,RAB32,GPM6B,GRK5,PCLO,ADAMTS13,PTPN21,ZNF503,AKAP10,RELT,HELLS,ATPSCKMT,MRPS35,CCDC90B,HNRNPF,AFAP1L1,LINC01194,ANKAR,SHPRH,HSP90AA1,IGF1R,FAM66D,INHBB,SOX2-OT,LINC01140,IRS1,ITPKB,ANOS1,KCNA4,KCNA5,KCNC3,KCNJ3,KCNMA1,KCNN3,VWA3B,CDH19,LEPR,TXLNB,LMNB1,LPP,LY75,SMAD7,MAP2,MARK1,MBP,MEF2A,TPCN1,SLC35D3,MME,OSTM1,FAM221A,JAKMIP3,ZCCHC4,MTAP,CEP112,DNAJC15,SLC66A1LP,TNFRSF10A-DT,POGLUT3,MYLK,DENND5B,NTRK2,SLC2A14,AMDHD1,OPCML,P2RX7,PCSK6,PALM,PAM,PAX4,PBX3,PCCA,PCDH8,CPNE8,PDE4D,PDGFRA,SERPINB8,AHNAK,CNOT7,PKP2,PLEKHA5,RBM47,PLS3,POU3F2,PPM1B,RANBP3L,CLEC14A,VSTM2L,RBFOX1,MAP2K5,PROX1,AHI1,SLC22A23,PTCH1,BCOR,PTHLH,STK32A,PTPRG,PTPRM,RAG1,RAP1GAP,SOBP,SLC38A4,DYNC2I1,CEP192,TRIM27,SLC35F4,RMDN3,UGT2A3,TRIM62,ROBO1,SLC47A1,METTL8,ZMYM1,MARVELD2,MCMBP,PYROXD1,STK32B,ESRP2,TTC7B,CSGALNACT2,PRELID2,HSBP1L1,PGAP1,ADAMTS20,RFESD,PHF21B,FRAS1,SRSF3,SHC1,FHOD3,G2E3,CHD7,ALPK1,RAB11FIP1,SKIL,BTBD3,FRMD4A,XIRP2,INTS13,SLIT1,H2AJ,LIMCH1,C9orf72,MBD5,PRDM16,RBM43,SOD3,SAMD4A,MYT1L,FOXJ2,FNBP1,ARHGAP15,TRIM61,ERC1,ZNF423,TBC1D2B,SRPK2,MBOAT2,STK3,LPIN1,KANK1,MAST4,AJAP1,FGD4,SEL1L3,ADAMTS16,PHLPP1,KAZN,TAF4,ADGRL2,LINC01091,EHBP1,ZFP90,TRIM2,NEDD4L,U2SURP,CRTC1,SRCIN1,ZDHHC17,DICER1,CCDC83,ABCA5,PHF3,SPIDR,TNFRSF1A,KAT6B,OTX2-AS1,MKRN1,GDF6,LRRC37A2,SSBP2,TXNRD1,RAB38,SLC2A10,UBE2E1,UTY,TNS3,ZNF516-DT,VRK2,WEE1,XPO1,NSMCE2,YWHAZ,ZFY,LINC01721,SLC2A13,CNTNAP3B,SMYD2,CYRIA,PAX8,CXCR4,RAB7A,ABCC10,VMP1,LINC01060,MLLT10,KLHDC1,FRMD6,ARID2,SLC4A10,DNAAF6,PWWP3B,CPNE4	MicroRNA	hsa-miR-6811-3p:Functional MTI (Weak)	Functional MTI (Weak)	miRTarbase	3.345e-06	0.03399	23	182	ADCY5,TMEM185B,EFHD2,SCUBE3,PRKCA,GREB1,ULK2,CYP51A1,FRRS1,PIGP,EHD2,GJD3,SH3BP2,SLC1A5,IGF2BP1,NECAB3,SORD,TTC28,EXOSC2,PPP1R15B,HNRNPF,METTL27,SVIP
Pubmed	9370117	Changes in LDH isozyme pattern in uterine fluid of mice during early pregnancy.	Pubmed	0.02099	1	1	1	LDHA	MicroRNA	hsa-miR-218-2*:mirSVR_lowEffct	hsa-miR-218-2*:mirSVR_nonconserved_lowEffect-0.1-0.5	MicroRNA.org	1.69e-46	1.725e-42	332	1763	CPNE2,ACACA,ACO1,ACP5,CSMD2,DYSF,PPM1H,SORCS1,LOC442497,TBC1D32,ESYT2,RIMKLB,ZNF398,NCEH1,ALCAM,FAM110B,FAM234B,DPP10,PPFIBP1,ZBTB4,FBRSL1,UPRT,ARSB,PCDHGB4,ATF3,ATP1A4,ATP1B3,BOLL,FGF18,BICD1,BMP2,KSR1,CDC123,NORAD,SPAG9,BTAF1,GPRC5A,RUNX1T1,RUNX3,ZNF251,CCND2,SHISA9,NMI,CDH1,CDH2,ATXN7L1,FOXN3,SHC2,RASGRP3,NGEF,MED26,FAM149A,THEMIS2,RCCD1,PAQR4,PABPC4L,WWTR1,ADGRA2,NUDT13,C20orf96,CTCFL,LRIG1,FEZ1,ARHGEF10,ATRNL1,PDE4DIP,PLXNA4,AUTS2,FAM53B,CLINT1,CTSO,SCRN1,ZNF362,ARMCX4,MSI2,DECR1,LYPD1,SPOCK3,ARHGAP44,ATP2C2,USP3,RCAN1,DNAJB6,GPC6,PI15,EDN1,TMTC1,EYS,SORBS3,ELAVL2,ELAVL4,ELF4,ELN,EGFL7,EPHA7,ERICH1,EIF1B,MECOM,ADGRV1,F2RL1,CLVS1,SLC25A37,DACT1,QRFPR,FZR1,FAT1,GJD3,USP48,TMEM117,PRRX2,PSD2,NEBL,C2orf88,CXXC5,NBEA,SPECC1,RAB6B,PCGF5,HDAC7,C5orf47,TADA1,CELF2,FOXP1,CACYBP,SNX5,CAPN9,GABRP,GABRR1,ACTRT3,UGT3A1,CPLX1,GIPR,SLITRK2,AFAP1L2,RBMS3,MAMDC2,ADAMTSL1,PCLO,GRIK3,SFT2D3,ARK2C,TBC1D8,LZTS1,GYPC,PWWP3A,TEKT4,CGNL1,HAL,CATSPERE,ZNF813,CCDC90B,ONECUT1,PRMT1,HTR2C,RBPJ,CNTNAP4,ZNF808,INSIG1,JARID2,KCNJ3,KRAS,AFF3,STMN1,LEPR,TXLNB,IRAG2,MAP2,CPXCR1,STAU2-AS1,AGO4,SLC35D3,PDZD8,AFF1,ARHGEF37,MPI,BTLA,ZCCHC4,ANKRD11,MXI1,ACER2,SLC66A1LP,DIP2C-AS1,HNRNPM,ZC3H12B,NEDD9,NF2,NOS1,LMNTD1,DENND5B,ZNF704,MUC19,ZNF786,P2RX1,LINC02914,PAX6,PCDHGC3,PDE4D,PEX14,ABT1,PFKFB3,RNU4ATAC,HSPA12A,SERPINB9,PIMREG,DSE,PMM2,SCHIP1,SGTB,UBL3,RBFOX1,PKIA,PRKG1,PRKG2,PRPH,TSHZ2,BCOR,PTPN3,BANK1,RBMS1,GLIS3,CEP192,C1orf167,RGS16,LRRC9,CLIP4,RNF220,RESF1,PANK4,ROBO1,UQCC1,METTL8,ZMYM1,THNSL2,TMEM100,CCDC91,MCMBP,RPL41,CYBRD1,PYROXD1,RPS6KA1,LINC02910,RPS29,RTKN,GRHL2,SORT1,CSGALNACT2,SCN2B,SCN5A,PRCD,TRIM36,DHTKD1,RHOBTB3,ITSN1,PKNOX2,SLC6A6,FRMD4A,PLA2R1,FAM228B,ELL2,EPOP,XIRP2,ATF7IP,LINC00858,SMARCD3,ADAM33,PALLD,CACNA2D3,SOX2,SP3,WAPL,SPRR2F,PERP,SRPK2,SLC46A1,SSTR2,EPB41L4A,ZZEF1,MBOAT2,STIM1,STK3,SULF2,FAM120A,ARL6IP1,PLCL2,ADAMTS16,CAMTA1,TBL1X,ANKS1A,CUX2,ZFP90,TCF20,NEDD4L,PCDHGA10,PCDHGA1,U2SURP,ZDHHC17,TJP1,TK2,KAT6B,ADAMTS19,DDAH1,PATZ1,FAM174B,UBE2G2,UBE2H,UBE2V2,FEZF1-AS1,WEE1,WNT5A,WNT2B,XRCC5,YY1,LINC00310,NKAIN3,LINC01122,SOWAHC,SLC38A1,TDRD3,EFHC1,ULK4P1,PARP11,ANO2,NR4A3,STMND1,MLLT10,SLC39A10,C6orf132,DPH6,DCAF12L1,SPRY4,SLC4A10,PWWP3B	MicroRNA	hsa-miR-6726-5p		MirDB	3.345e-06	0.03399	26	222	MCAM,PRX,MPPED2,LDLRAD4,NPTX1,NTRK1,CAV2,ARHGEF25,COL9A2,FOXP4,PLXNA4,DUSP23,RHOBTB1,SLC12A6,PRR36,FRMD4A,MBNL3,ATP8A2,GCK,CUEDC1,MGRN1,HIC1,FLRT1,RFX7,ZNF518B,LMX1A
Pubmed	25794852	Soluble elastin peptides in cardiovascular homeostasis: Foe or ally.	Pubmed	0.02099	1	1	1	ELN	MicroRNA	hsa-miR-296-3p:mirSVR_lowEffct	hsa-miR-296-3p:mirSVR_conserved_lowEffect-0.1-0.5	MicroRNA.org	1.713e-46	1.749e-42	291	1447	TMEM250,KLHL29,RIMKLB,CFAP92,MICAL3,SEMA6A,ALDH3B1,AMPD3,ARHGAP23,PPFIBP1,UPRT,AQP5,AQP6,PRX,NCOA5,CHID1,RERE,FAM43A,ADGRB2,BCL3,FBXO17,NRP2,BMP2,KSR1,BMP7,CILP2,LDB1,ARHGEF7,FOXH1,UHRF2,CACNA1E,MPZL1,SEMA5A,WTAPP1,DCLK1,LARGE1,PLEKHB1,ZNF826P,RRAGD,NRXN2,CMKLR1,COL4A1,COL4A2,COL13A1,CPD,MACROH2A1,CPN2,PNKD,NR1D1,SLC32A1,SCUBE3,PHF14,GREB1,LDLRAP1,MATR3,SCRN1,ASAP1,NUDT12,LINC01341,NKX2-8,FAM174A,NUAK1,SV2B,TMCC2,KIF19,JOSD1,MAFB,USP3,DNAH8,HSPB8,DNMT3A,TSC22D3,RWDD2B,GPC6,NUPR1,ARL4C,TMTC1,KMT5B,EIF4E,SENP2,LGR6,DMTN,SPRY2,ERG,GOLM1,PKDREJ,CLVS1,HMG20B,FAM161A,FGF13,FGFR2,FGR,SETD3,FKBP4,TMEM117,PRRX2,FMOD,RNF135,EFCAB2,SLC7A11-AS1,RBCK1,MEGF10,TUBG2,TMEM8B,CDK12,SEPTIN9,LRRC37A6P,OTOP2,KIRREL3,GLI3,MYO18B,VAX1,TMC2,DDX11L2,GRK5,GPX5,ADAMTS13,HPDL,TBC1D8,GTF2H4,GTF2I,PLXDC2,ADAMTS6,RASSF1,PADI2,HLA-DOA,LINC00240,NTN5,PRMT1,ZNF876P,DNAJB1,ZFAND3,CACNA2D4,ZNF808,FAM66D,BRINP3,INHBA,IREB2,ZSWIM2,KCNC3,KCNC4,AFF3,LINC01913,LDHA,LIMK1,TXLNB,IRAG2,MCAM,MEIS1,STAU2-AS1,MGST2,MNT,MPI,TMEM176B,GIT1,JAKMIP3,MTAP,UHRF1,PPP1R12B,ZC3H12B,CFAP77,ALDH1L2,NHLH2,NID1,NOTCH4,LINC01465,NTRK2,OLR1,OPA1,OPCML,P2RX7,PCSK6,CPNE8,SERPINB8,PIK3C2G,PLCB2,PYCR2,PLS3,PPL,PPM1B,WDR74,NEK8,SMIM10,PRIM2,PRKAR2B,PRPH,DNAJB12,CDHR2,MXRA7,STK32A,ABCD3,BANK1,SLC25A48,RAB5C,EPN3,RAG1,ZNF705A,ZDHHC14,GLIS3,DYNC2I1,RFX1,RGS3,E2F8,ARHGEF10L,LRRC20,TRIM62,MMRN2,SLC47A1,EIF2AK4,BRF2,SNX29P2,RPS29,DGLUCY,ATXN2,CCL1,MIR3976HG,SECTM1,MRAS,ITSN1,SHC1,SIM2,BTBD3,FRMD4A,VAC14,TENM3,PTGR1,ATF7IP,PABPC1L,SNRPN,SOD3,KIF21B,SOX15,NMNAT2,WAPL,CHST14,ITFG2,PEG10,ZNF423,SIPA1L3,TBC1D2B,ZC3H3,MBOAT2,SEPTIN8,ABCG4,ADHFE1,FAM120A,PLCB1,SYN1,KAZN,OTOA,ZFP90,NEDD4L,SASH1,U2SURP,AKNA,SRGAP2,ZFPM2,KCNH3,GRIP1,LINC01565,FBXL16,PDYN-AS1,DNAI2,ADAMTS19,SLIT3-AS1,DAPK2,RFTN2,SSBP3,SH3BP4,TXNRD1,UBE2V2,MGAT5B,MFSD1,RBM15,ATG9B,XG,CRB2,AMZ1,SEMA3G,PRDM2,SLC38A1,CTNNBIP1,APOLD1,CIMIP5,VMP1,CD248,ADAM12,ERGIC1,ALX1,SPRY4,KAT14	MicroRNA	hsa-miR-202:PITA	hsa-miR-202:PITA_TOP	PITA	3.345e-06	0.03399	26	222	BEND4,BOLL,STARD13,NAP1L1,CCND1,BCL7A,CDYL,MIER2,NEK7,SEC24C,ZNF516,BNC2,TECPR2,RCN1,SENP2,DLC1,LOXL4,NID2,DZIP1,TSPAN9,GPC3,TCF4,MMD,PIK3IP1,YPEL2,KCMF1
Pubmed	19855192	A novel and selective membrane type-1 matrix metalloproteinase (MT1-MMP) inhibitor reduces cancer cell motility and tumor growth.	Pubmed	0.02099	1	1	1	MMP14	MicroRNA	hsa-miR-302e:mirSVR_lowEffct	hsa-miR-302e:mirSVR_conserved_lowEffect-0.1-0.5	MicroRNA.org	1.821e-46	1.859e-42	337	1803	ABR,APCDD1,ACTG1,ACTN2,CSMD3,PPM1H,PLIN2,GRAMD1B,KIAA1210,FHAD1,PARP1,ESYT2,ARID1B,ZNF398,ULK1,NSMAF,AMPD3,SORBS2,USP28,PPFIA1,ZBTB4,FBRSL1,PRORSD1P,SHTN1,CDC14A,PDLIM4,ARSL,CAPRIN2,ASTN1,ATP1B3,ATP2B2,CCND1,BCR,BMP6,SYNJ2,ARHGEF7,UHRF2,PTBP2,WFDC1,RUNX1,CCND2,SHISA9,CDH4,DCLK1,CDKN1B,LRAT,DLGAP2,TRIML2,ATXN7L1,DMRT3,BAMBI,CNGB1,COL4A2,AHCTF1,ZNF521,OSR2,CPD,MACROH2A1,C2CD2,CREB5,KRT23,NOL4L,CSF1,UNC5CL,CNTNAP2,PHF14,CLINT1,TCF7L1,CCDC144A,NLRP12,KMT2B,HDAC4,PTDSS1,GINS1,ZEB2,FBXL5,ARHGAP44,IQSEC1,JOSD1,DNM1,USP3,DNAJB6,DNM1L,GPC6,PI15,TMTC1,MEGF8,MEGF9,MBNL2,EPHA2,EIF4A2,EIF4E,PHF11,LOC100287036,LHFPL2,EPHA4,EPHA7,DCAF7,SLC43A2,B3GNT5,ETF1,IKZF1,EZH2,F2RL1,FBLN1,NOD1,FMOD,IPO8,C2orf88,NBEA,SPECC1,TRIM33,BICDL1,CELF2,KLF13,SNX5,GABRR1,GJB6,PCDH17,NPFFR2,TNRC18,BLCAP,MAMDC2,ACCS,DCLK2,GNGT2,PRUNE2,DIPK1C,USP30,RAB31,RAPGEF4,GPX5,GRID2,IL17RC,GRIN2A,ARK2C,TEX30,GYPC,AKAP10,RASSF8,HAS3,NXPH2,HIP1,HK1,TMC6,HNF4G,DUSP19,IGF1R,IGFBP2,ZNF749,INHBB,ITPKB,JAK3,METTL21A,KIF11,AADACL3,LIMK1,LMX1A,SMAD6,SMAD7,PIK3AP1,MBP,CD109,MCM3,MEIS1,XRRA1,TRPM1,MME,TYW3,ERICH3,TMPRSS11E,MTAP,COMMD9,XXYLT1,UHRF1,MXI1,MYBL1,MYLK,MYT1,NFIA,NFIB,ALDH1L2,RAB12,OPCML,P2RY6,PAFAH1B2,LINC02914,LOC652276,PDE4D,OLA1,ZNF595,A2M-AS1,CNOT7,PKD1,ZFYVE21,PKP1,PLCB2,POMT2,SGTB,UBL3,PPM1B,PRIM2,RBFOX1,PKIA,PRKD1,PRKCZ,FBLIM1,ZXDC,KLK7,SLC22A23,H1-7,CCDC172,ALKBH5,LINC00908,PTK2,PTMA,PTPRG,LYPD5,PPP1R37,CORO7,RAD52,SOBP,PPP1R3B,RBMS1,ZDHHC14,CEP192,LRRK1,NSUN7,ARHGEF10L,LRRC9,FAIM,ZMYM1,AGBL2,SLC38A6,CCDC91,ZNF326,CYBRD1,SNX29P2,MEG3,HSD11B1L,SCD5,SCN5A,MIR9-2HG,CCL1,SDC1,CXCL12,SOX6,UXS1,RHOBTB3,ALPK1,RAB11FIP1,SKIL,BAHD1,MREG,FRMD4A,CCDC68,NINL,SMARCD3,DMRTA2,KDM2A,PNPLA3,MBD5,SNRPN,PALLD,SNTB1,CACNA2D3,PDZD2,SOX1,TRERF1,ZCCHC24,SOX9,SP3,SPARC,SIPA1L3,NPAS3,MRPS27,SRPK2,SMOC2,ZZEF1,FN3K,TMEM106A,ZCCHC14,ADHFE1,FAM120A,COBL,KAZN,ADGRL3,BICD2,EHBP1,ZFP90,TRIM2,TCF20,U2SURP,SUN1,ENTREP2,TNS2,SRGAP2,ZDHHC17,NR2F2,SH3PXD2B,TLR3,HAAO,RIMBP2,TP73,DAPK2,HCG27,C16orf89,NRARP,EBF2,UQCRC1,BRD1,FNDC3B,WEE1,XG,XKR6,LOC100128885,ZNF148,LINC01122,IFIT5,ZNF217,SMYD2,APOLD1,PAX8,CXCR4,FZD5,RAB7A,PABPC1P2,WNK2,C1GALT1C1L,PARP11,FERRY3,BRD3,MLLT10,ADAM12,C6orf132,DPH6,ARID2	MicroRNA	hsa-miR-483-3p:mirSVR_highEffct	hsa-miR-483-3p:mirSVR_nonconserved_highEffect-0.5	MicroRNA.org	3.348e-06	0.03402	52	620	APCDD1,ADRB1,OSBPL10,OGT,MSRA,RGPD6,C2,OTX2,FRG1HP,TSPOAP1,PKN3,NOP53,ACBD5,DCAF4,PTGER3,SLC36A2,MSI2,DRD1,RARB,AASDH,GSC,PHF11,VRTN,EPHB4,RNLS,AMZ2,SH3RF2,FHL1,SDC4,TACC2,CHD7,PCF11,SLC22A4,LIMCH1,ABLIM2,HCP5,MAPK8IP3,PHLDB1,TBX1,GP5,ANKRD13D,RNF212,ATOSA,FBXL16,GUCY1B1,UBTF,VEGFA,DIXDC1,KCNN2,KCNN3,TIRAP,SPATA13
Pubmed	14641541	Cytokine polymorphism frequencies in the Greek Cypriot population.	Pubmed	0.02099	1	1	1	TGFB1	MicroRNA	hsa-miR-4666a-3p		MirDB	1.996e-46	2.038e-42	255	1182	TMEM132B,RIMKLB,JAG1,PCDH19,ULK1,BAHCC1,TRIM71,SHTN1,MEAK7,BMAL1,SLC4A4,DCBLD2,BCAT1,BCKDHB,PRDM1,SP8,KLF5,HERC2,DAGLA,LDLRAD4,FOXK1,CACNA1C,CACNA2D1,SEMA5A,BTAF1,CREB3L1,CCNG2,USP8,SYNGR3,DCLK1,CDK6,MAGI1,CHM,KLF4,RAB28,RRAGD,CCR4,TMEM184B,COL4A1,COL5A1,NEK7,ZNF521,CPD,CREBBP,CRYZ,SH3PXD2A,PLXNA4,SCUBE3,AUTS2,HDAC9,PHACTR2,HDAC4,DCK,NUDT12,FBXO4,SV2B,SPOCK3,ARHGAP44,DOCK1,DPP6,DRD1,GPC6,PI15,EYS,TOB1,PLXNC1,EIF4A2,PRDM12,LHFPL2,EML1,EPHA7,DCAF7,EPS8,SPRY2,ESRRG,MECOM,KLF2,BPTF,MEI4,DACT1,SCML2,ARID5B,FGF13,MEX3B,NCOA2,FOXO1,FLT3LG,PSD2,NEBL,SLC34A2,NBEA,SORBS1,MBIP,TRIM33,ATP6V1H,ANKRD1,NR5A2,GABRA5,GABRB3,TCERG1L,NCKAP1,ZNF273,SEPTIN9,SLC12A8,PDE10A,AHDC1,MAMDC2,FERMT2,RAB31,GPR37,CECR2,GRB10,GRID2,AFAP1,GTF2I,AKAP10,HIP1,HES1,ID1,RBPJ,GFM1,IL6,ITGA6,IREB2,IRS1,SCX,KCNJ3,KIF11,KRAS,AFF3,LEPR,PIKFYVE,LIFR,LRP2,LRP6,MAP2,MARK1,PPM1L,MN1,HIPK2,FEZF1,MYCN,POGLUT3,MYO1E,TMTC2,ZC3H12B,NEDD9,ALDH1L2,MAP3K15,OPA1,OPCML,ALG10B,PCDH8,PFKFB3,SLC38A2,SSH1,CNOT7,ZFYVE21,TRA2A,SGTB,FAT3,CRELD2,PPP1R2,PPP2CA,PPP2R2C,PPP2R5C,PRKG2,MAPK8,MAP2K3,PROX1,SAMD9,TRPM7,PTCH1,ULBP3,PID1,RAB5C,PARP8,RDX,RFX1,ZNF532,BRF2,LGR4,RRM2,ELOVL7,PIK3R4,SDC2,SOX6,SFRP2,SGK1,SH3GL3,ANKRD6,SKIL,SLC1A2,BTBD3,SNAI2,SNAI1,MBD5,PALLD,ZNF292,SORL1,SOX9,NFASC,LMO3,GRAMD4,CYFIP1,SULF2,MAST4,PLCL2,CAMTA1,UNC5D,TBCA,BICD2,CUX2,TCF20,U2SURP,SUN1,NR2F2,ZFPM2,KIAA1217,CSMD1,RBFOX2,TPM1,RFTN2,SLC7A11,MFSD14A,CADM1,UBE2H,BRD1,UTRN,UTY,MTARC1,TNS3,FNDC3B,AP1S3,WNT5A,NIBAN2,XPO1,YES1,YY1,C1orf141,ZFY,SLC2A13,ZBTB38,RAPH1,MDM1,TTC6,PRDM2,SLC38A1,STOX2,PRDM11,WNK2,SLC39A10,ADAM12,DPH6,FRMD6	MicroRNA	hsa-miR-302c-5p:Functional MTI (Weak)	Functional MTI (Weak)	miRTarbase	3.353e-06	0.03407	20	144	ARID1B,FLVCR1,CBX4,RACGAP1,PEX11A,ATXN7L1,PHKA1,ULK2,TRIM44,SECISBP2L,MATR3,RAN,ATP9A,FOXC1,MYO18A,SLC16A1,RCC2,GMDS,CADM1,LHX1
Pubmed	12505152	The physical state of the LDL core influences the conformation of apolipoprotein B-100 on the lipoprotein surface.	Pubmed	0.02099	1	1	1	APOB	MicroRNA	hsa-miR-935:mirSVR_lowEffct	hsa-miR-935:mirSVR_nonconserved_lowEffect-0.1-0.5	MicroRNA.org	2.207e-46	2.254e-42	321	1679	ABR,ACTN2,LINC02872,FHAD1,ESYT2,MRTFB,SORCS2,ALCAM,BCAR3,SIPA1L2,STIM2,PPFIBP1,SHTN1,RHOA,BMAL1,CAPRIN2,GRAMD2B,ASTN1,CFLAR,FILNC1,SP8,KSR1,BMP6,ZFP36L1,ZFP36L2,HERC2,CA12,CALM2,FCHO2,CD247,LRBA,CDH5,ELAPOR2,CACNA2D2,ATXN7L1,RAB28,RRAGD,DSTYK,CLN5,CCDC138,MED21,MED27,MAP4K4,CNTFR,SH3BP5,COL1A2,COL5A1,LITAF,MAP3K8,NEK7,WWTR1,TESMIN,ARHGEF10,ATRNL1,VCAN,CTNNA2,ST18,RIPOR2,HDAC4,MATR3,BRINP1,ZNF362,MIDEAS,MAGI2,COCH,F11R,FBXO4,SV2B,SPOCK3,SRGAP3,DLG3,DPP6,RCAN1,ECT2L,EDN1,DERA,HIVEP3,HEYL,CELSR2,KMT5B,EIF4E,LOC100287036,ELN,EIF1,NACA4P,SPRY2,ABCC4,ESRRG,ETF1,IER5,IKZF1,SLC25A37,FANCC,FGF13,FGFR2,FKBP4,APCDD1L-DT,DCDC2,POLDIP3,PPHLN1,NBEA,MBIP,PABPC1,P3H4,CYRIB,LUC7L2,CD24,GABRA5,GABRR1,ARPP21,GALNT3,SDCCAG8,NMRK2,GFAP,RND1,ATP8B5P,KDM2B,FERMT2,CCDC102A,GPD2,PCLO,RAPGEF4,C1QTNF9B,GRIK3,IL17RC,SFT2D3,ATE1,ANKAR,ZFAND3,SOWAHA,CAPZA3,IL6,BRINP3,INSM1,ITGB1,KCNA4,KCNA5,VWA3B,KIF11,LIFR,MAB21L3,LMNB1,LMX1A,FGFBP3,LPP,IRAG2,LRP6,ARPIN,MBP,MID1,XRRA1,ARHGEF37,OSTM1,GIT1,FAM221A,PIWIL4,MTM1,CTNNA3,MTNR1B,LINC03042,MYO7A,SLCO1C1,NFIA,NID1,FGD5,NOTCH1,LINC01465,ROR2,TSPEAR,GXYLT1,P2RX7,PAFAH1B2,PAX3,PAX4,PAX7,PBX3,DPY19L2P2,COL26A1,PDGFRA,ENPP2,PFKFB3,PFKM,OLA1,SLC38A2,HSPA12A,SERPINB5,AHNAK,PLAGL1,PLCG1,PYCR2,PMM2,PMP22,POMT2,STRN3,UBQLN2,UBL3,FAT3,PPM1B,PPP2CA,PPP2R1B,SMIM10,LY6K,MAPK1,STKLD1,MXRA7,PTMA,STK32A,PVT1,ABCD4,RAD51B,SLC38A4,KHDRBS2,GLIS3,CENPU,FIGN,LRRC8D,LRRC9,CCDC88C,SEC61A2,PANK4,ROBO1,SLC47A1,UQCC1,EIF2AK4,ZMYM1,MCMBP,CYBRD1,RPS3,CNTNAP3,LGR4,LINC02910,RPS29,WLS,SLC30A10,SOX6,ENOSF1,RRAS2,FRAS1,SFRP1,ITSN1,ZHX2,SEPHS1,RADIL,PIEZO2,TENM3,TET1,CCDC68,EXOC1,C9orf72,FSCN1,TP53AIP1,SNTB1,TRERF1,FNBP1,SP4,SPARC,DNAJB8-AS1,ZNF423,NPAS3,SRPK2,TAB2,SSTR2,EPB41L4A,ZC3H3,SSPOP,MBOAT2,SEPTIN8,LARP4B,SVIL,IRF2BPL,TRPV3,CNTN2,ADGRL3,TCEA3,FBLN7,NFKBIZ,NR2F2,GRIP1,ABCA5,NKX2-1,PHF3,NR2E1,SPIDR,RD3,TPM1,ADAMTS19,DDAH1,MKRN1,MFSD14A,SLC25A32,CADM1,UBE2E1,BRD1,FEZF1-AS1,MTARC1,VIPR2,XG,SF1,ZIC2,BCL11B,CNTNAP3B,ZNF148,MDM1,AGPAT3,ANKS1B,LRP8,SLC38A1,PRDM9,NADK,PLSCR2,FERRY3,RNASE11,AMN1,SLC44A2,SLC39A10,DPH6,LINC00242,MLF2,ANO6,ARID2,SLC4A10	MicroRNA	hsa-miR-490-5p:PITA	hsa-miR-490-5p:PITA_TOP	PITA	3.353e-06	0.03407	20	144	MARCHF4,ATP1B1,BCL9L,NFIB,NFYB,EDARADD,PLCXD3,CTIF,SRGAP3,DPP6,AFF2,EEIG1,ZNF423,FBXO47,SYT11,TOX3,TFDP1,ONECUT1,AFF3,FRMD6
Pubmed	25407961	Androgen receptor action in osteoblasts in male mice is dependent on their stage of maturation.	Pubmed	0.02099	1	1	1	AR	MicroRNA	hsa-miR-1226*:mirSVR_lowEffct	hsa-miR-1226*:mirSVR_nonconserved_lowEffect-0.1-0.5	MicroRNA.org	2.233e-46	2.281e-42	355	1948	CPNE2,SYN3,HACD4,TMEM132B,KLHL29,LOC442497,ARID1B,CFAP92,ZNF608,ZNF398,MICAL3,CCDC97,ISLR2,TPST2,EP400,PPFIBP1,APBA2,FBRSL1,DGKZ,UPRT,CDC14A,ZFHX3,DCBLD2,CFLAR,ZFP36L1,ZFP36L2,PTTG1IP,CA4,CACNB4,CABP7,TRIM41,BTAF1,ARTN,CLDN10,CREB3L1,SHISA9,CCDC149,CD151,DCLK1,LARGE1,CDX1,CENPB,FOXN3,PLEKHB1,TMCO4,PRPF40B,RASGRP3,TJP2,MAP4K4,POU2F3,AKAP7,LITAF,MINK1,COX8A,MRPL33,DELEC1,CHST11,CSMD2-AS1,PNKD,TSKU,CTCFL,CSF1,TENM4,ARHGEF10,ATRNL1,CSRP1,CNTNAP2,SCUBE3,ANO7,CLINT1,VGLL4,GREB1,RASL10B,UBALD1,CUX1,HDAC9,LZTS3,CYP2F1,SCRN1,DBH,DCK,STK35,DDB2,KRTAP10-7,MSI2,CLEC4E,TSPAN17,KIF19,PCSK9,SHANK1,NRIP2,SOST,DTNB,DUSP5,TOM1,EDN2,EFNB1,EGFR,WFIKKN2,LRATD2,PLEKHA1,SENP2,ELF4,MYO15A,CTTN,EPHA4,EPHB2,EPHB3,STX2,ZNF219,ETV6,EVPL,IKZF1,F2R,F2RL1,SEMA3A,PTK2B,ZIC4,NOD1,CHST15,YAP1,LOC149684,CDC42EP2,LRRN2,FGF13,ACAP3,FOXE3,VAT1,FOXO1,FLII,PSD2,PPHLN1,ACOT1,PCGF5,MXD4,BICDL1,TADA1,CELF2,WFIKKN1,VPS41,DOT1L,ABCC13,CIDEB,ARPP21,OTOP2,GFAP,GFRA2,INSC,PGAP2,ACCS,DCLK2,ACOT2,PRRC2B,CCDC102A,GPM6A,VAX1,ADAP1,TRIOBP,GRID2,ADAMTS13,ARK2C,LDB3,ZNF341,ARHGEF39,ZNF277,NAPRT,RASSF1,GYPC,MRPS35,HPSE2,SYNPO,HMGA1,ANKAR,SHPRH,PAPPA2,EEFSEC,COL27A1,MOB3A,CFAP74,GFM1,KRTCAP2,SOX2-OT,IREB2,KCNA6,VWA3B,KRT8,LRRC4B,LIMK1,TXLNB,LMNA,LMNB1,LMX1A,LINC01120,RBPMS2,IFFO2,LY6E,LEKR1,MPL,MPV17,ERICH3,FUOM,TSPAN33,ZCCHC4,MTAP,MTNR1B,MYO7A,MYO9B,PPP1R12B,OTOGL,NOS1,LINC00592,NTRK2,MUC19,IGSF11,ZDHHC22,PAX3,PAX7,PCOLCE,CDK18,CPNE8,PDE4D,COL26A1,CYTL1,CYP2S1,ZNF595,SERPINB9,PITPNA,ZFYVE21,PLCG1,PLEC,FTO,DSE,CSTPP1,LARGE2,UBL3,LMCD1,MXRA8,SMIM10,LEISA1,PRKAG1,CISD3,PRKCH,PRKCZ,MAPK13,MAP2K5,TRPM7,ALKBH5,RPP25,PTPN3,PVT1,SLC25A48,RAD51B,RAD52,CLXN,LRRC37A4P,GLIS3,RGS12,CCDC88C,RNF220,LRRC20,SLC47A1,EFCC1,EIF2AK4,CCDC91,CYBRD1,RRN3P2,IFT43,STX1B,GPALPP1,MYO15B,SCN2B,SCNN1A,ASIC4,CXCL12,CCDC33,SEC13,SECTM1,CDC42BPG,UXS1,SGCA,SIM2,ZHX2,SLC48A1,BAHD1,DENND3,PKNOX2,SLC6A6,FRMD4A,SLC8A2,SIRT2,LINC02870,SLC12A4,CCDC68,PALLD,KDM4B,CACNA2D3,SORD,FNBP1,MARCHF10,SPOCK1,PEG10,NFASC,SLC46A1,ZC3H3,SEPTIN6,STIM1,ABCG4,FAM120A,MICA,CAMTA1,CNTN2,ADGRL3,SMG6,TCEA2,SUN1,TNS2,HIF3A,ZDHHC17,DICER1,GRIP1,RYBP,TKT,DNAI2,NNT,MKRN1,GDF6,SH3BP1,UBE2H,RTL8B,LOC400553,PISD,FLRT1,VASP,CERK,BEST1,TSPAN11,WT1,LOC100128885,CELF4,RNF112,ZNF217,ZNF232,TTC6,PRDM2,BBX,LINC01205,CLBA1,TFEB,SLC44A2,VARS2,GLB1L2,ERGIC1,MLF2,ARID2,SPRY4	MicroRNA	hsa-miR-361-3p:Functional MTI (Weak)	Functional MTI (Weak)	miRTarbase	3.353e-06	0.03407	20	144	ACACA,ADRA2B,MARCHF4,FOXH1,PRR15,CDC6,HYPK,NTN1,RAX,ZBTB46,LRIG1,ARHGEF17,DUSP2,FSTL3,NPAS3,TRAF1,HNRNPF,CADM1,VASP,ZBTB16
Pubmed	25794864	Sporadic infantile-onset spinocerebellar ataxia caused by missense mutations of the inositol 1,4,5-triphosphate receptor type 1 gene.	Pubmed	0.02099	1	1	1	ITPR1	MicroRNA	hsa-miR-124:mirSVR_highEffct	hsa-miR-124:mirSVR_conserved_highEffect-0.5	MicroRNA.org	2.332e-46	2.381e-42	243	1097	GMNC,KIAA1210,FHAD1,ZNF608,JAG1,OSBPL10,SEMA6A,NSMAF,ZNF687,TPST2,ANGPT2,ANXA11,CDC14A,ARSB,ATP2B2,ABCC3,FBXO17,NRP2,BMP6,ZFP36L1,BTC,SQSTM1,PTTG1IP,RPS6KA4,PTBP2,CAPN2,FCHO2,USP14,NMI,PDCD5,CD151,SCAF11,CDH2,SNAP29,CIRBP,LHX2,RRAGD,TJP2,CMKLR1,COL4A1,MAP3K8,ATL3,PABPC4L,CPT1A,ANKRD44,CELSR1,VCAN,HDAC9,FBXL5,FAM50B,DECR1,FAM174A,SPOCK3,G3BP2,NINJ2-AS1,CLNK,HSPB8,NR2E3,DYRK1A,FRMD8,DNM1L,SCAMP2,ARPC1B,EDNRB,HIVEP3,SEPSECS,RAB34,CDCA7,ELF4,EPS8,ABCC4,ZNF219,DACT1,FBLN1,KCNU1,ARID5B,PRKAG2,USP48,TMEM117,VAT1,IPO8,HTATIP2,RNF135,HEXIM1,LUC7L2,ZBTB11,GAD2,GALNT2,IQGAP2,GDF9,PCDH17,TUBB6,SLITRK2,GLI3,GLIS2,BTG3,MYO18B,GPT2,GPD2,TMED1,USP30,CECR2,GRB2,SFT2D3,GSN,ZNF503,RASSF1,IRAK3,HABP2,SGMS2,STK38,ANKAR,SHPRH,CC2D1B,TANC1,INPP5D,IREB2,SERINC2,ITGB1,KLC1,KIF11,LINC01913,PIKFYVE,LPP,MARK1,MEF2A,MGST1,PIWIL4,MSRA,MTM1,MYH9,DIP2C-AS1,MYO1E,NAP1L5,NFATC1,NID1,FGD5,MAP3K15,NRCAM,ROR2,RIPK4,PAM,PCDH8,PDE4B,ABT1,SSH1,PIM1,PITPNA,JAKMIP1,SMOX,RBM47,POMT2,CERS2,CLEC14A,PRKD1,PRKG1,FBLIM1,PRPS1,BCL2L14,PSEN1,CIMIP1,BCOR,SPDL1,LOC374443,RAG1,RBMS1,OGFOD3,HEATR1,TRIM27,RGS12,CLIP4,HAND2-AS1,CLMP,CMTM7,ZNF326,RPS3,SOX8,RYK,RYR3,GPALPP1,DHTKD1,SGK1,SH3GL3,SHC1,SHC4,CHSY1,G2E3,SBNO2,PIEZO2,MANBAL,PTGR1,ATF7IP,TET1,SNAI2,NINL,LIMCH1,TP53AIP1,PALLD,SORD,ZCCHC24,CHST14,UQCC5,KANK1,FAM120A,SULF1,SVIL,NUP210,PLCB1,SYPL1,IRF2BPL,TAF4,BICD2,FNBP4,PCDHA4,ICE1,SRGAP2,NXN,ANGPTL2,MROH1,KIAA1217,SERTAD4,C9orf85,ADAMTS19,PLXNB2,TXNRD1,RAB38,TYR,KCNE4,GLRA4,GAREM1,YY1,SF1,PCGF2,SMCO4,PLSCR3,DIAPH3,TFEB,STMND1,CASC15,MLLT10,FAM171A1,ARID2,CPNE4	MicroRNA	mmu-miR-6920-3p		MirDB	3.374e-06	0.03428	18	120	COL12A1,ULK2,MSI2,PEX5,MOB3B,SENP2,FLI1,NSUN4,ADGRL1,PRELID3A,TRABD,ANO4,PHF24,HOXB4,IRF2,KCNS1,LFNG,SMAD2
Pubmed	21184099	Autosomal recessive hyponatremia due to isolated salt wasting in sweat associated with a mutation in the active site of Carbonic Anhydrase 12.	Pubmed	0.02099	1	1	1	CA12	MicroRNA	hsa-miR-6885-3p		MirDB	2.519e-46	2.572e-42	236	1048	APOOL,ADARB2,TENM2,ADCY2,GRAMD1B,KIAA1210,ARID1B,ACAN,PCDH19,ZNF471,FAM110B,EP400,APBB2,ZFP14,VAT1L,IGDCC4,USO1,RERE,STARD13,BCKDHB,CCND1,BCL2,INPP4B,CFLAR,KLF5,CACNA1C,CACNA2D1,SEMA5A,SPAG9,GPRC5A,RUNX1T1,CBFA2T3,CREB3L1,SHISA9,MTURN,LRBA,DCLK1,LRRFIP1,CDK6,KLF4,LHX2,RRAGD,NGEF,BAMBI,CMKLR1,CHST3,AHCTF1,WWTR1,CPT1A,CREB5,FOXP4,LRIG1,PLCH2,PDE4DIP,CNTNAP2,PLXNA4,PHF14,CTBP2,CTNNA2,HDAC9,ZNF536,PHACTR2,KIF26A,MTSS1,BRINP1,COCH,SPOCK3,ARHGAP25,MARVELD3,DNMT3A,ARID3A,ATP9A,GPC6,EDNRB,HIVEP3,EYS,LRATD2,CKAP2,EMP1,ETF1,SLC18B1,MEI4,FAM161A,NCOA2,NEBL,C2orf88,SORBS1,TRIM33,CACYBP,GABRB3,AHDC1,PCDH17,AFAP1L2,FERMT2,ADAMTSL1,RAPGEF4,ZNF503,PLAAT3,LDB3,GTF2I,PLXDC2,FZD10,SERINC5,PRDM6,POU6F2,AFAP1L1,SBK1,PRMT2,CELF5,DUSP19,RNF207,IREB2,ZNF385B,ITPR2,CYP27C1,AFF3,ABLIM1,LMNA,LSAMP,PIK3AP1,MAP1B,MAP2,MEF2A,PPM1L,MME,LIN28B,TMPRSS11E,HIPK2,PIWIL4,BTLA,CTNNA3,MXI1,MYT1,ALDH1L2,LMNTD1,DENND5B,ZNF704,NTRK2,GXYLT1,OTX1,OTX2,PAH,PAX3,ETFRF1,PF4,PF4V1,HSPA12A,PIGH,RNF216,PLXNA2,PDZRN4,SGTB,FAT3,POU3F2,PRKCH,PRKX,PROX1,SAMD9,ZNF280D,CASZ1,PTMA,PTPN14,RIPOR1,ENOX1,SOBP,PPP1R3B,RGS16,ARHGEF10L,RESF1,ZFHX4,UGT2A3,CLMP,METTL8,ZNF326,STK32B,PLEKHH3,CSGALNACT2,EIF4E3,SRSF3,SLC48A1,EPN2,PIEZO2,TENM3,XIRP2,ATF7IP,TET1,DMRTA2,LIMCH1,PALLD,SAMD4A,PDZD2,SOX2,SOX3,ERC1,SIPA1L3,ZCCHC14,SULF1,AEBP2,MCF2L,UNC5D,ADGRL3,TBL1X,TRIM2,NEDD4L,SASH1,ABCA5,NR2E1,BICRAL,GRIP2,CSMD1,KAT6B,DDAH1,KPNA6,CADM1,UBE2V2,UVRAG,RBM15,WNT5A,XPO1,XKR6,BCL11B,SLC2A13,ZNF148,MDM1,AGPAT3,SPIRE1,TDRD3,STOX2,BBX,TULP4,KCNAB1,FERRY3,TIGAR,BRD3,SPATA13,JPH3	MicroRNA	hsa-miR-1185-2-3p:Functional MTI (Weak)	Functional MTI (Weak)	miRTarbase	3.374e-06	0.03428	18	120	MBNL1,ARID1B,ZNF608,PITPNM2,RBM12B,DCAF12L2,KCNK10,PHKA1,PMAIP1,SLC29A1,MAP2K4,PKNOX2,KLHL15,MSH6,FBXL16,IRF2BP2,NCOA4,SMAD2
Pubmed	23199655	Individual patient data meta-analysis shows no association between the SNP rs1800469 in TGFB and late radiotherapy toxicity.	Pubmed	0.02099	1	1	1	TGFB1	MicroRNA	hsa-miR-143*:mirSVR_lowEffct	hsa-miR-143*:mirSVR_nonconserved_lowEffect-0.1-0.5	MicroRNA.org	2.633e-46	2.689e-42	307	1572	NCOA3,ABR,MYORG,PLIN2,LOC442497,PWWP2A,TLE5,CRISP1,JAG1,ALCAM,SLC25A29,STIM2,PTPMT1,USP28,BMF,ZBTB4,APBB2,ZFP14,PRORSD1P,CDC14A,ASTN1,RASL11B,AXL,ADGRB2,BARD1,BCL3,CDC123,ARHGEF7,KLF9,BSN,FOXH1,COL6A6,CALM2,TRIM41,SPAG9,CD6,ARHGEF1,CD34,SYNGR3,CD40,CDH1,CDH17,LRAT,CACNA2D2,ATXN7L1,CHM,RHOU,MSANTD3,RRAGD,TJP2,MED27,CHST3,COL1A2,COL2A1,THEMIS2,COL4A2,RNF19A,ADGRA2,MBLAC1,TESMIN,ATRNL1,TMEM37,ST18,PUS7L,RAB11FIP3,PHACTR2,RIPOR2,MATR3,MTSS1,CTIF,DCTD,KRTAP10-7,NUDT12,COCH,KLHL21,G3BP2,JOSD1,DLX1,LINC01257,MARVELD3,CRISPLD2,NR2E3,BCL2L11,RCAN1,DSG2,DNM1L,EBF1,PTPRU,EDN1,DERA,CNNM3,CELSR2,MEGF8,CKAP2,EMP1,ERICH1,STX2,ESRRG,MCMDC2,EXT1,CLVS1,SEMA3A,NOD1,HMCN2,WFDC2,FCGRT,COMMD10,LOXL4,FLNC,MRI1,HTATIP2,SLC7A11-AS1,HDAC7,LARP7,RBCK1,FOXP1,FUCA2,FBN3,ABCC13,GABRA5,SALL3,ZNF273,AHDC1,PCDH11X,GARIN1B,GNAI2,GNG4,GPR37,TMEM121B,WWP2,TRIOBP,GRIN2B,SFT2D3,ATE1,DMC1,ORAI1,GTF3A,FAM222A,AKAP13,HAL,RASSF8,PRDM6,HELLS,PRMT1,COL27A1,ZFHX2,CFAP74,TANC1,IMPA2,LINC01140,ITGA6,IRS1,ITGA2B,ITPKB,JARID2,KLC1,LAMA5,ABLIM1,LMNB1,LOXL1,SMAD3,MARK1,LEKR1,MDFI,PPM1L,XXYLT1,ZNF385C,ACER2,MYLK,MYT1,NBL1,FGFRL1,ZC3H12B,CRACR2B,NFIB,NTRK2,GPR143,BCDIN3D,OLR1,OTX1,PCSK6,DPY19L2P2,PDE4D,PDGFB,ENPP2,PF4V1,CARD10,ZNF595,SERPINB8,PIK3CD,PIP4K2A,PLAGL1,FAT3,RAX,PPP1R1A,RBFOX1,PRKCB,PRKCG,PRKCZ,REM2,PRKX,ZNF562,CDHR2,SPDL1,PTPN3,PVT1,SLC22A20P,RAB5C,LRRC37A4P,SOBP,DYNC2I1,RDX,CRTAC1,RGS12,LRRC9,ZNF385D,DHRS12,HAND2-AS1,ROBO2,RPA1,MFSD13A,TMEM100,SLC38A6,ZNF326,GLDN,STK32B,CNTNAP3,LINC00494,WLS,IFT43,ESRP2,MIR3976HG,SDC1,SOX6,FRAS1,UXS1,MRAS,LINC01460,SIM2,DENND3,SLC2A3,MREG,PIEZO2,MANBAL,ATF7IP,ADAM33,KDM2A,EXOC1,MBD5,PDZD2,NMNAT2,ITFG2,SPRR2F,ZNF423,NFASC,NKAIN2,SSPOP,SEPTIN6,STAT6,LPIN1,SULF2,FGD4,LINC02381,C3orf70,IRF2BPL,ADGRL2,ADGRL3,ZFP90,U2SURP,LIMD2,ARAP3,PHF3,TLE3,KIAA1217,DLEU7,GRIP2,SLC39A14,KAT6B,RAB37,GDF6,LRRC37A2,SSBP2,HCG27,CUTALP,FLRT1,MGAT5B,BEST1,VWF,XDH,XG,GUSBP1,ZNF148,AMZ1,RNF112,SOWAHC,STOX2,BBX,NAV2,DBH-AS1,ULK4P1,ADSS1,ANO2,MLLT10,ADAM12,LINC00242,KLHDC1,TIRAP	MicroRNA	hsa-miR-1182:PITA	hsa-miR-1182:PITA_TOP	PITA	3.374e-06	0.03428	18	120	MEF2C,BEND3,DCLK1,FOXP4,KANSL1,SEC24C,ERC2,ULK2,ZNF362,SRGAP3,DUSP8,DMTN,RAPGEFL1,KCNMB2,TAOK3,POMGNT1,ANO4,CELF3
Pubmed	2211693	Cell surface labeling of glucose transporter isoform GLUT4 by bis-mannose photolabel. Correlation with stimulation of glucose transport in rat adipose cells by insulin and phorbol ester.	Pubmed	0.02099	1	1	1	SLC2A1	MicroRNA	hsa-miR-146a:mirSVR_lowEffct	hsa-miR-146a:mirSVR_conserved_lowEffect-0.1-0.5	MicroRNA.org	2.839e-46	2.899e-42	347	1886	TSPAN18,ACP5,NMRAL1,LINC01235,CSMD2,ADCY2,PPM1H,PLIN2,KLHL29,KIAA1210,ZNF608,JAG1,OSBPL1A,ABCD2,ALOX12P2,AMPD3,STIM2,PPFIA4,ZFP14,DGKD,SHTN1,AQP2,WDFY4,RHOA,ARSB,SCUBE2,ASPH,PCDHGB4,FAM43A,ATP5MC2,AXL,DDIT4L,C3AR1,CACNB4,RUNX1,USP10,CD4,CD34,MTURN,PRR15,CDH1,CDH8,DCLK1,VAPB,MPV17L,BCDIN3D-AS1,HS6ST1,CLN5,CCR4,FAM149A,TBX4,MTHFD1L,MRPL33,CPD,ANKRD44,CTCFL,UNC5CL,ATRNL1,GALNT9,CTBP2,GREB1,ARHGEF4,LINC02249,CTSB,LDLRAP1,CYP2F1,DARS1,DCK,GINS1,CNIH3,ASAP1,FBXL5,LYPD1,FAM174A,GNPDA2,NINJ2-AS1,IQSEC1,DLX1,MARVELD3,DOCK1,DSCAM,FRMD8,PI15,HEYL,SEPSECS,MBNL2,TMEM132E,EIF4A2,LOC100287036,LHFPL2,ELF4,MARK2,PLIN3,TMEM88,ANKRD13B,EPS8,SHISA5,EIF1B,ETF1,GOLM1,EXT1,ADGRV1,FKBP11,HMG20A,FANCC,CHST15,RAPGEF3,LOC149684,LRRN2,FGFR2,USP48,VAT1,FLT3LG,ATG7,POLDIP3,RNF135,SLC7A11-AS1,PABPC1,ARID3B,TADA1,ATP6V1H,PNMA2,ABCC13,SNX5,GAD2,ZNF273,CDK12,GJB6,TM7SF3,UGT3A1,HAPLN4,PDE10A,ST6GAL2,SLITRK2,AFAP1L2,BTG3,DCLK2,FERMT2,GPM6A,GPM6B,B4GALNT4,GRIN2B,GRM7,GTF2I,ADAMTS6,PWWP3A,AKAP13,PADI2,HTT,HELLS,TRIM6,HNRNPF,HPCAL1,CELF5,HSPG2,CNTNAP4,IL6,ITPR2,KCNA6,KCNC3,LAMA2,LINC02579,LEPR,TXLNB,LMNB1,FGFBP3,LINC01120,RP1L1,LPP,MAP6,CPXCR1,ME1,MEF2A,MEIS1,STAU2-AS1,AGO4,PPM1L,LIN28B,IYD,PIWIL4,MTAP,DNAJC15,SAP30BP,CTNNA3,MXI1,DIP2C-AS1,MYO7A,SLC39A11,NF2,NHLH2,NANOS1,NPR2,NTRK2,AMDHD1,OPA1,ZNF786,P2RX1,PAFAH1B2,PAM,PAX7,PCDHGC3,CARD10,PFKFB3,ZNF595,SERPINE2,AHNAK,KCTD15,PLEKHA5,PLS3,TRHDE,CERS2,TNPO2,CRELD2,SYT10,PPM1B,PPP2R1B,PPP2R5C,MANSC1,PRIM2,PRKCH,MAP2K5,PRPS1,ZNF562,NOX5,CCDC172,CASZ1,ARMH3,RAG1,RARA,RBMS1,LRRK1,LRRC8D,SEC61A2,RESF1,MMRN2,UQCC1,METTL8,ZMYM1,AGBL2,BRF2,GLDN,LINC00494,LINC02910,C7orf33,SORT1,SALL1,SCN5A,PRCD,MRAS,FHOD3,SKIL,SLC1A5,RPH3A,DENND3,EFHC2,FRMD4A,ELL2,INTS13,LINC00858,SNAI2,EFR3B,DMRTB1,KDM2A,PABPC1L,PNPLA3,LIMCH1,MBD5,LINC01312,SNRPN,SOD3,TRERF1,FOXJ2,SOX10,DOK5,FNBP1,SP3,CHST14,PERP,NPAS3,ATP10B,ZNF619,SLC25A43,SULF1,NUP210,SEL1L3,ADAMTS16,AEBP2,TRPV3,ADGRL2,UNC5D,SIN3B,PCDHGA10,PCDHGA1,U2SURP,NFKBIZ,TEAD3,DICER1,NR2F2,ZFPM2,LIMD2,TIAM1,CBX6,EEPD1,SERTAD4,DLEU7,RIMBP2,SPIDR,PRRT1,CSMD1,TNNI3,RAB37,MKRN1,FNDC5,FAM174B,KPNA6,SLC25A32,KCNE4,CADM1,CTAGE1,MTARC1,CERK,WEE1,XPO1,YY1,SF1,ZFP36,LINC00310,LOC100128885,ZNF148,IFIT5,TTC6,PRDM2,LRP8,SLC38A1,EFHC1,UMODL1,LOC728743,NAV2,CLBA1,FERRY3,ADAM12,FAM171A1,ALX1,FRMD6,SPACA1,ARID2,JPH3	MicroRNA	mmu-miR-6396		MirDB	3.374e-06	0.03428	18	120	NAT8L,RHBDD2,SORCS2,APBB1,APBB2,NHSL2,MPPED2,KALRN,PBX1,GGA1,PTGS2,MEGF6,PLXNC1,FAAH,CXCL12,BRSK1,GLTPD2,ST8SIA2
Pubmed	35459884	ADAM12 is an independent predictor of poor prognosis in liver cancer.	Pubmed	0.02099	1	1	1	ADAM12	MicroRNA	hsa-miR-9-5p		MirDB	3.427e-46	3.499e-42	226	980	NCOA3,ESYT2,ARID1B,MRTFB,CRISP1,KLHL42,ALCAM,ABCD1,ALPL,BIN1,SHROOM3,EP400,ANXA2,TRIM71,SHTN1,AP3B1,SHROOM2,RHOA,SCUBE2,ASPH,RERE,DCBLD2,STARD13,PRDM1,KLF5,CACNA1E,RPS6KA4,SPAG9,USP14,CDK8,FOXN3,SHC2,DSTYK,CCDC138,POU2F3,CNTFR,COL4A2,COL9A1,COL15A1,RNF19A,MTHFD1L,NOX4,GABBR2,ADGRA2,CREB5,NCOR2,FOXP4,AATK,CSF1,TENM4,VCAN,PLXNA4,VGLL4,GREB1,UBE3C,CYB561,LDLRAP1,LZTS3,ZNF362,GMEB2,ARHGEF17,ZEB2,SRGAP3,BCL2L11,GPC6,CNNM1,TMTC1,OPTN,EFNA1,RAB34,LHFPL2,PLEKHA1,ELAVL4,EPHA7,ERG,PAK4,PIAS3,CHST15,SPON1,AMOTL2,VAT1,MRI1,ANP32B,C2orf88,PCGF5,ARID3B,NR5A2,FOXP1,ADGRA1,MEGF10,GALNT3,TSPAN9,PCDH17,RBMS3,CNMD,GRID2,GRIK3,TBC1D8,ADAMTS6,ATOH8,SERINC5,PRDM6,SGMS2,ACOT7,HLCS,ONECUT1,HES1,HSP90AA1,COL27A1,ICA1,CC2D1B,TRABD2B,INHBB,INSIG1,ITGA6,LRRTM3,KCNQ3,STMN1,LIFR,MAB21L3,LMNA,IFFO2,MAP1B,AFF1,TRPM1,MME,TYW3,ERICH3,LIN28B,HIPK2,UHRF1,MYH9,MYO1C,NEO1,NFIA,NFIC,NHLH2,NID1,ZNF704,MIS18A,GXYLT1,OXTR,PCSK6,PDGFRB,CNOT7,PLA2G2A,DSE,PMP22,UBL3,PACSIN1,POU3F2,SYT10,PRKG2,DNAJC3,TRPM7,TSHZ2,PTCH1,PTMA,STK32A,ZSCAN2,RBMS1,ZFHX4,KIRREL1,PLBD1,MCMBP,RPS6KA2,RXRA,ELOVL7,SORT1,EIF4E3,SDC1,SDC2,KIF21A,SHB,SHC1,CHSY1,ANKRD6,BAHD1,DENND3,SLC6A6,SHANK2,SMARCD2,TRERF1,FNBP1,WAPL,TBC1D2B,NFASC,ZNF395,SMOC2,STK3,ABCG4,PHLDB1,SLC25A43,AEBP2,ATP11A,LHX5,ZFP90,SLC19A3,LARP1,DICER1,SLC7A8,RYBP,SH3PXD2B,CBX6,KIAA1217,NR2E1,CBX7,BICRAL,SLC39A14,CLDN14,MFSD14A,UBE2H,UTRN,ZNF367,FNDC3B,RAPH1,BBX,PXDN,TULP4,CXCR4,FZD5,ATP11C,PLSCR3,STAM,FRMD6,PWWP3B	MicroRNA	hsa-miR-7152-5p:Functional MTI (Weak)	Functional MTI (Weak)	miRTarbase	3.374e-06	0.03428	18	120	ACACA,SPA17,MEIS1,PRX,SYT7,CDH13,LRRFIP1,TBX4,BNC2,PTMA,FGF19,DNMT3A,DLC1,SLIT3,MICA,PCDHA4,KPNA5,SMAD2
Pubmed	36244113	FGF5 alleviated acute lung injury via AKT signal pathway in endothelial cells.	Pubmed	0.02099	1	1	1	FGF5	MicroRNA	hsa-miR-21:mirSVR_lowEffct	hsa-miR-21:mirSVR_conserved_lowEffect-0.1-0.5	MicroRNA.org	3.473e-46	3.546e-42	291	1452	ACO1,FUNDC1,SORCS1,KLHL29,SCAND3,SNX30,ADPRH,RIMKLB,PCDH19,OSBPL10,KLHL42,ALCAM,SIPA1L2,ZNF471,ZPLD1,USP28,PDXK,PDLIM4,SCUBE2,USO1,ASPH,POLD4,RNF182,ATP5MC2,DDIT4L,TNFRSF10D,INPP4B,BICD1,CXCR5,ZFP36L1,KLF9,C3AR1,UHRF2,CACNA1E,CACNB4,RPS6KA4,THSD7A,NORAD,MPZL1,CASP6,SHISA9,SLCO4C1,SCAF11,LRAT,CHRNB1,RAB28,RRAGD,BAMBI,MED27,AKAP7,FAM149A,WHRN,COL13A1,LITAF,MTHFD1L,NUDT13,ANKRD44,LRRC3B,CTSB,NOS1AP,TRPM6,COX20,HDAC9,CYP2F1,MATR3,MTSS1,SCRN1,GINS1,ASAP1,NUDT12,LINC01341,SLC26A8,COCH,SPOCK3,GNPDA2,DLX1,DOCK1,NRIP2,DUSP5,DVL2,DNAJB6,EBF1,PTPRU,PI15,EEF1A1,SEPSECS,OPTN,EFNA1,TOB1,EGFR,PDIK1L,EPHA3,DCAF7,F2R,ZIC4,KCNU1,PRKAG2,VAT1,MRI1,HTATIP2,EFCAB2,PRXL2A,NBEA,CCDC77,SLCO1B1,MBIP,PCGF5,C5orf47,KLF13,YPEL5,FOXP1,NUB1,PLAAT5,NADK2,UGT3A1,LYZL1,ENO4,SLITRK2,RBMS3,MAMDC2,PCDH11X,FERMT2,GPD2,MGC12916,GRIN2A,PTPN21,GRM7,GTF2I,ATOH8,HGF,ACOT7,TRIM6,HNRNPF,HNRNPH1,LINC00240,ITGA1,ANOS1,KCNA3,KCNJ3,STMN1,LMNB1,LPP,EPCAM,PIK3AP1,MARK1,MBP,MCM3,SHC3,DPPA5,MOG,LIN28B,FAM221A,IYD,PIWIL4,MTAP,FXYD5,FGFRL1,NF2,NFIA,NFIB,ZNF704,NTRK2,OLR1,OXTR,LINC00523,PAX4,ETFRF1,PCDH8,PDE3A,PDE4D,SLC38A2,HSPA12A,SERPINB5,PIGH,PITPNA,LINC00593,DSE,TMEM106B,LEISA1,PRKCB,PRKG1,MAPK1,KLK10,ZNF280D,NOX5,BCOR,PTK2,PIGX,ARMH3,PID1,RAD51B,ZNF705A,KHDRBS2,ZDHHC14,RDX,FIGN,RGS1,RGS10,CLIP4,SEC61A2,RESF1,SLC47A1,ROBO2,CLMP,ZMYM1,MARVELD2,MRAP2,RPL37,RPN2,SCD5,SORT1,PIK3R4,MIR3976HG,SOX6,ENOSF1,RRAS2,UXS1,SRSF3,SH3GL3,SHC4,ALPK1,ZHX2,BAHD1,SLC6A6,LINC00858,DIP2C,SNAI1,MBD5,CYP1B1-AS1,ANO3,SNRPN,SNTB1,SORL1,FNBP1,SP4,DIS3L2,SPOCK1,PERP,NPAS3,LMO3,TAB2,SMOC2,SSTR2,ZZEF1,MBOAT2,LPIN1,PHLDB1,MAST4,FAM120A,KLHL7,LINC02381,PLCB1,SYPL1,CNTN2,CUX2,SUN1,PCDHAC1,TDRD1,RYBP,TGFBR3,ABCA5,BICRAL,CSMD1,DDAH1,ATOH7,MKRN1,LRRC37A2,SSBP2,HCG27,MFSD14A,UBE2E1,RTL8B,BRD1,VDR,FNDC3B,TPTE2P1,VRK2,XDH,XK,TCAM1P,XPO1,ZNF74,ZBTB38,ZNF148,ZNF157,RAPH1,NR4A3,STAM,MLLT10,ERGIC1,ARID2	MicroRNA	hsa-miR-6077:Functional MTI (Weak)	Functional MTI (Weak)	miRTarbase	3.374e-06	0.03429	30	278	MAFG,ACTC1,ALPK3,BCL9L,CCND1,AP3D1,CALM3,PADI1,EFHD2,SECISBP2L,IST1,RAB3A,MTSS2,LPCAT1,AMOTL2,AGAP1,NSUN4,CHORDC1,PACS1,SLIT3,BRSK1,NSD1,GRIN2D,EXOSC2,LINGO1,TRAF1,WNT3,ZFP36,IGFBP4,LUZP1
Pubmed	25525174	Pioglitazone restores IGFBP-3 levels through DNA PK in retinal endothelial cells cultured in hyperglycemic conditions.	Pubmed	0.02099	1	1	1	IGFBP3	MicroRNA	hsa-let-7d:mirSVR_lowEffct	hsa-let-7d:mirSVR_conserved_lowEffect-0.1-0.5	MicroRNA.org	3.54e-46	3.614e-42	331	1761	NCOA3,TSPAN18,APOOL,SORCS1,UNC5A,FHAD1,ADPRH,PARP1,OLMALINC,PCDH19,OSBPL1A,ALDH3B1,BEGAIN,TPST2,TPST1,SORBS2,ANGPT2,ANK1,ZPLD1,PPFIA1,SHTN1,AQP6,NCOA1,CHID1,ATP2B3,SLC2A11,BOLL,STARD13,BCAT1,BCKDHB,TMEM11,BMP2,CACNB4,PTBP2,LRBA,CDH1,LRRFIP1,LARGE1,CDKN1B,POU2F3,COL4A1,COL15A1,CPD,GABBR2,PNKD,SLC32A1,NOL4L,LRIG1,IKBKE,PLXNA4,PPP1R16B,CLINT1,GREB1,CTNNA2,RASL10B,PRORP,SEC14L5,PUS7L,ZFP42,ZNF362,ASAP1,LINC00941,RABGAP1L,TMCC2,GNPDA2,DSCAM,DNAJB6,DYRK1A,FRMD8,PTPRU,EDNRB,EIF4A2,WFIKKN2,SORBS3,ELAVL4,ELF4,MYEOV,EMX1,EPHA3,EPHA7,TDRP,B3GNT5,ETF1,EZH2,FANCC,TUBB4A,CORO2B,CHST15,LOC149684,ARID5B,MRI1,NEBL,SLC7A11-AS1,HVCN1,CYRIB,RBCK1,ATP6V1H,FUT2,ABCC13,PLAAT5,CAPN9,UPB1,ZNF273,SIGLEC8,ATP8A2,SKIDA1,OTOP2,FBXO47,SLC22A7,GIPR,PPARGC1A,TNRC18,KDM2B,MYO18B,CCR10,TMC2,CRACR2A,GPR26,TMEM121B,GPX7,TRIOBP,MGC12916,GRIK2,GRIK3,B3GNT7,SFT2D3,ARK2C,GTF2I,CGNL1,SYTL1,HGF,HIP1,CCDC9B,CATSPERE,HLA-DOA,HNRNPF,ANKAR,NTN5,LRRC75A,COL27A1,IGF1R,RNF207,IL6,ITGA6,ZNF385B,ERFE,FOXD4L1,LINC01134,LIMK1,MAB21L3,LMNA,LMNB1,LMX1A,LRP6,LY75,LYN,SMAD6,MARK1,LEKR1,MDFI,MMP1,LIN28B,FAM221A,C10orf105,MYCN,MYLK,CLEC12A,ALDH1L2,FGD5,NPR2,NTRK2,MUC19,GXYLT1,RIPK4,OXTR,P2RY6,PAX6,PBX1,LOC652276,CDK18,PDGFB,PFKFB3,HSPA12A,TMIE,PIK3C2G,PKP1,PLCB2,GPR132,CSTPP1,PMM2,TRHDE,SCHIP1,RANBP3L,PRIM2,RBFOX1,PRKG1,REM2,DNAJC3,KLK10,PSEN1,ZNF280D,TRPM7,NOX5,BCAS3,SLC22A23,LAMA1,ULBP3,ALKBH5,CASZ1,MXRA7,SEMA4C,PTPN3,PTPRG,BANK1,NUDT19,SLC25A42,LRRC37A4P,TAPBPL,ZDHHC14,GLIS3,CEP192,NSUN7,RGS16,SLC35F4,KLHDC8A,LRRC20,HAND2-AS1,UQCC1,CAMKMT,EIF2AK4,MARVELD2,EPHA10,SLC29A3,MRM1,LAPTM4B,SYNPO2L,MEG3,RRM2,ESRP2,MYO15B,ATXN2,PRELID2,SCN4B,PRCD,EIF4E3,ASIC4,MIR3976HG,SEMA3F,FRAS1,SGCA,SH3BP2,ITSN1,DLGAP4,FBXW4,CHD7,RAB11FIP1,RPH3A,SLC2A2,LINC01936,BTBD3,EPN2,SLC8A2,LINC00924,PTGR1,SLC17A9,ATF7IP,SMARCD2,C9orf72,RBM43,SP3,TRIM61,NPAS3,MRPS27,CDH23,NFASC,TAB2,PLXND1,SSTR2,EPB41L4A,ZC3H3,ABCG4,FAM120A,FGD4,SVIL,TMEM131L,TBCC,TRIM2,ENTREP2,SLC19A3,AKNA,SRGAP2,HIF3A,ZDHHC17,SLC7A8,LIMD2,FBXL16,TIAM1,ABCA6,DUSP16,DLEU7,HAAO,SLC39A14,ADAMTS19,OTX2-AS1,TRIO,DAPK2,LRRC37A2,CLEC7A,PLXNB2,SLC25A32,GABARAPL1,UBE2G2,RTL8B,FNDC3B,WNT2B,XG,XK,CLYBL,ZBTB16,C15orf39,TTC6,PLSCR3,DIAPH3,WNK4,ABCC10,STMND1,CASC15,MLLT10,DPH6,ERGIC1,EMBP1	MicroRNA	hsa-miR-4778-3p		MirDB	3.417e-06	0.03472	53	637	MEF2C,ARID1B,ULK1,NCK2,APBB2,PRX,NCOA1,ATP2B4,CA3,CALCB,KALRN,DCUN1D1,MTA1,PHKA1,CHST2,CNR1,ACBD5,PLXNA4,CTNNA1,PALMD,BCOR,CASZ1,CEP350,DKC1,CCDC87,ELAVL4,CHSY3,THSD4,KCNMB2,ERCC6,SCNN1G,IGF2BP1,SLC8A1,SPHKAP,SLIT3,MEGF11,SAMD4A,C19orf33,C11orf87,PHLDB1,GNAL,GOLGA4,TRAPPC10,TMF1,TRAF1,RFX7,FAM9B,CELF4,SAMD8,JARID2,PAX8,PCDH15,LTBP2
Pubmed	36738676	ProBDNF signaling is involved in periodontitis-induced depression-like behavior in mouse hippocampus.	Pubmed	0.02099	1	1	1	BDNF	MicroRNA	hsa-let-7g:mirSVR_lowEffct	hsa-let-7g:mirSVR_conserved_lowEffect-0.1-0.5	MicroRNA.org	4.071e-46	4.156e-42	346	1881	NCOA3,TSPAN18,APOOL,SORCS1,UNC5A,FHAD1,ADPRH,PARP1,OLMALINC,PCDH19,OSBPL1A,MICAL3,ALDH3B1,BEGAIN,TPST2,TPST1,ANGPT2,ANK1,ZPLD1,PPFIA1,SHTN1,AQP6,IGDCC4,RHOA,NCOA1,CHID1,RERE,ATP1B3,ATP2B3,SLC2A11,BOLL,STARD13,AXL,BCAT1,BCKDHB,TMEM11,BMP2,CACNB4,PTBP2,PSTPIP1,CD59,LRBA,CDH1,LRRFIP1,CDKN1B,SNAP29,POU2F3,COL4A1,COL15A1,CPD,GABBR2,PNKD,SLC32A1,ANKRD44,NOL4L,TESMIN,LRIG1,IKBKE,PLXNA4,PPP1R16B,CLINT1,GREB1,CTNNA2,RASL10B,PRORP,SEC14L5,PUS7L,ZFP42,ZNF362,ASAP1,LINC00941,RABGAP1L,TMCC2,GNPDA2,DSCAM,DNAJB6,DYRK1A,FRMD8,PTPRU,EDNRB,CNNM1,ARL4C,MEGF9,EIF4A2,ELAVL4,ELF4,EMX1,EPHA3,EPHA7,TDRP,SRRM1,B3GNT5,ETF1,EZH2,FANCC,TUBB4A,CORO2B,YAP1,LOC149684,ARID5B,MRI1,SLC7A11-AS1,CYRIB,RBCK1,ATP6V1H,FUT2,ABCC13,PLAAT5,UPB1,ZNF273,SIGLEC8,ATP8A2,SKIDA1,OTOP2,FBXO47,SLC22A7,GIPR,PPARGC1A,TNRC18,KDM2B,MYO18B,CCR10,TMC2,CRACR2A,GPR26,TMEM121B,LINC00467,GPX7,TRIOBP,MGC12916,GRIK2,GRIK3,B3GNT7,SFT2D3,LINC02370,ARK2C,GTF2I,ZNRF1,CGNL1,SYTL1,HIP1,CCDC9B,CATSPERE,HLA-DOA,HNRNPF,ANKAR,NTN5,COL27A1,IGF1R,RNF207,IL6,IMPA2,ZNF385B,ITGA1,JAK3,ERFE,FOXD4L1,LINC01134,LIMK1,MAB21L3,LMNA,LMNB1,LMX1A,LRP6,LY75,LYN,SMAD6,LEKR1,MDFI,AGO4,MMP1,LIN28B,FAM221A,MYBL1,MYCN,TNFRSF10A-DT,MYLK,CLEC12A,ALDH1L2,LMNTD1,NOVA2,NPR2,NTRK2,MUC19,TMPRSS12,GXYLT1,PAX6,PBX1,LOC652276,CDK18,PDGFB,PFKFB3,HSPA12A,PIK3C2G,PKP1,PIMREG,PLCB2,GPR132,CSTPP1,TRHDE,SCHIP1,RANBP3L,PRIM2,RBFOX1,PRKG1,REM2,DNAJC3,KLK10,PSEN1,ZNF280D,TRPM7,NOX5,BCAS3,SLC22A23,LAMA1,CASZ1,SEMA4C,PTPN3,PTPRG,PIGX,PVT1,BANK1,ZNF705A,LRRC37A4P,TAPBPL,ZDHHC14,GLIS3,CEP192,NSUN7,RGS16,SLC35F4,KLHDC8A,LRRC20,HAND2-AS1,ROBO2,CAMKMT,EIF2AK4,MARVELD2,MFSD13A,EPHA10,SLC29A3,RPS3,MRM1,LAPTM4B,SYNPO2L,MEG3,RRM2,RTKN,ESRP2,MYO15B,ATXN2,PRELID2,SCN4B,PRCD,EIF4E3,ASIC4,MIR3976HG,SEMA3F,FRAS1,SGCA,ITSN1,DLGAP4,FBXW4,CHD7,SLC1A7,SLC2A2,LINC01936,BTBD3,EPN2,SLC5A5,SLC8A2,LINC00924,MANBAL,MAP1LC3C,PTGR1,SLC17A9,ATF7IP,EFR3B,DIP2C,SMARCD2,C9orf72,RBM43,SP3,DIS3L2,TRIM61,NPAS3,MRPS27,CDH23,TAB2,PLXND1,SSTR2,EPB41L4A,ZZEF1,ZC3H3,ABCG4,FAM120A,SVIL,PLCB1,TMEM131L,TBCC,ENTREP2,SLC19A3,AKNA,SRGAP2,ZDHHC17,TDRD1,SLC7A8,LIMD2,FBXL16,ABCA6,TK2,DUSP16,DLEU7,HAAO,C9orf85,ADAMTS19,OTX2-AS1,TRIO,DAPK2,MKRN1,LRRC37A2,CLEC7A,SLC25A32,GABARAPL1,UBE2G2,CTAGE1,FNDC3B,WNT2B,XG,XK,TCAM1P,VWA1,CLYBL,ZBTB16,C15orf39,TTC6,TULP4,PLSCR3,DIAPH3,ABCC10,CASC15,MLLT10,DPH6,ERGIC1,FGF23,EMBP1	MicroRNA	hsa-miR-25*:mirSVR_highEffct	hsa-miR-25*:mirSVR_nonconserved_highEffect-0.5	MicroRNA.org	3.418e-06	0.03473	19	132	LRFN2,MARCHF3,AVP,NCAM2,CST3,CYB561,PTGER3,TTC22,RGS3,SRRM1,ZNF589,RASL10A,MISP3,LPIN1,TGFBI,NXPH4,SSBP2,ANKS1B,LINC02897
Pubmed	25873560	Prognostic Value of C-met Expression in Cholangiocarcinoma.	Pubmed	0.02099	1	1	1	MET	MicroRNA	hsa-miR-520a-3p:mirSVR_lowEffct	hsa-miR-520a-3p:mirSVR_conserved_lowEffect-0.1-0.5	MicroRNA.org	4.409e-46	4.502e-42	360	1994	ABR,ACTN2,CSMD3,PPM1H,PLIN2,GRAMD1B,KIAA1210,FHAD1,PARP1,ESYT2,ARID1B,ZNF398,ULK1,NSMAF,AMPD3,SORBS2,USP28,PPFIA1,ZBTB4,FBRSL1,SHTN1,CDC14A,PDLIM4,ARSL,CAPRIN2,ASTN1,ATP1B3,ATP2B2,STARD13,CCND1,BCR,GPR146,BMP6,SYNJ2,ARHGEF7,UHRF2,CACNB4,PTBP2,CBFA2T3,CCND2,SHISA9,CDH4,DCLK1,CDKN1B,LRAT,DLGAP2,TRIML2,ATXN7L1,DMRT3,BAMBI,CNGB1,COL4A2,ZNF521,OSR2,CPD,MACROH2A1,C2CD2,CREB5,KRT23,NOL4L,CSF1,UNC5CL,SLC25A10,CNTNAP2,PHF14,CLINT1,TCF7L1,CCDC144A,NLRP12,KMT2B,HDAC4,PTDSS1,GINS1,ZEB2,FBXL5,NUAK1,SPOCK3,ARHGAP44,IQSEC1,JOSD1,DNM1,USP3,RRP15,GPC6,PI15,TMTC1,MEGF8,MEGF9,MBNL2,EPHA2,EIF4A2,EIF4E,PHF11,LHFPL2,EPHA4,EPHA7,DCAF7,SLC43A2,B3GNT5,ETF1,IKZF1,EZH2,F2RL1,FBLN1,NOD1,CPQ,FMOD,IPO8,C2orf88,PRXL2A,NBEA,HVCN1,SPECC1,LARP7,TRIM33,BICDL1,CELF2,KLF13,ABCC13,MEGF10,SNX5,GABRR1,LRRC37A6P,PDE10A,PCDH17,NPFFR2,TNRC18,BLCAP,MAMDC2,PCDH11X,ACCS,DCLK2,GNGT2,PRUNE2,USP30,GPR12,RAB31,RAPGEF4,GPX5,GRID2,IL17RC,GRIN2A,ARK2C,TEX30,AFAP1,GYPC,AKAP10,RASSF8,HAS3,NXPH2,HIP1,HK1,TMC6,HNF4G,PRMT1,IGF1R,IGFBP2,ZNF749,INHBB,ITPKB,JAK3,METTL21A,KIF11,AADACL3,LIMK1,LMX1A,SMAD6,SMAD7,PIK3AP1,MBP,CD109,MCM3,MEIS1,MEOX1,XRRA1,TRPM1,MME,TYW3,ERICH3,TMPRSS11E,MTAP,COMMD9,XXYLT1,ANKRD11,UHRF1,MXI1,MYBL1,MYLK,MYT1,NFIA,NFIB,ALDH1L2,RAB12,OPCML,P2RY6,PAFAH1B2,LINC02914,LOC652276,PDE4D,OLA1,ZNF595,SERPINB9,A2M-AS1,CNOT7,PKD1,ZFYVE21,PKP1,POMT2,SGTB,UBL3,PPM1B,PPP2R5C,PRIM2,RBFOX1,PKIA,PRKD1,PRKCZ,FBLIM1,ZXDC,KLK7,SLC22A23,CCDC172,ALKBH5,LINC00908,PTK2,PTMA,PTPN3,TRNAU1AP,LYPD5,PPP1R37,CORO7,RAD52,RAG1,SOBP,PPP1R3B,RBMS1,ZDHHC14,CEP192,LRRK1,NSUN7,ARHGEF10L,LRRC9,FAIM,EHMT1,AGBL2,SLC38A6,CCDC91,ZNF326,CYBRD1,SNX29P2,SYNPO2L,MEG3,HSD11B1L,SCN5A,CCL1,ASIC4,SDC1,CXCL12,SOX6,UXS1,URAHP,RHOBTB3,DLGAP4,ALPK1,RAB11FIP1,SKIL,BAHD1,MREG,FRMD4A,DRAIC,CCDC68,NINL,SMARCD3,DMRTA2,KDM2A,PNPLA3,MBD5,SNRPN,PALLD,SNTB1,CACNA2D3,PDZD2,SOX1,TRERF1,SOX9,SP3,SPARC,SIPA1L3,NPAS3,MRPS27,SRPK2,MESP1,SMOC2,ZZEF1,MBOAT2,FN3K,TMEM106A,ZCCHC14,ADHFE1,FAM120A,PLCB1,COBL,KAZN,BICD2,EHBP1,ZFP90,TRIM2,TCF20,U2SURP,SUN1,ENTREP2,TNS2,SRGAP2,ZDHHC17,NR2F2,SH3PXD2B,HAAO,RIMBP2,TP73,DAPK2,HCG27,PLXNB2,C16orf89,EBF2,UBE2H,UQCRC1,BRD1,ARHGAP8,FNDC3B,WEE1,XG,XK,XKR6,YY1,LOC100128885,SLC2A13,ZBTB16,ZNF148,LINC01122,IFIT5,ZNF217,SMYD2,APOLD1,PAX8,CXCR4,FZD5,RAB7A,PABPC1P2,WNK2,C1GALT1C1L,PARP11,FERRY3,MAN1C1,BRD3,MLLT10,ADAM12,C6orf132,DPH6,ERGIC1,ARID2	MicroRNA	hsa-miR-194-3p:Functional MTI (Weak)	Functional MTI (Weak)	miRTarbase	3.418e-06	0.03473	19	132	HYPK,PADI1,TTC22,HSPB8,RARA,DUSP2,SLC4A2,TXNIP,TSR1,NECAB3,RAB11FIP4,TBC1D2B,MAPK8IP3,EXOSC2,PPP1R15B,SUMO1,HSP90AB1,WEE1,SPATA13
Pubmed	29058512	Maternal serum autotaxin levels in early- and late-onset preeclampsia.	Pubmed	0.02099	1	1	1	ENPP2	MicroRNA	hsa-miR-216a:mirSVR_lowEffct	hsa-miR-216a:mirSVR_conserved_lowEffect-0.1-0.5	MicroRNA.org	4.61e-46	4.707e-42	350	1914	CPNE2,ABCA4,LZTR1,HACD4,LINC01235,ACOT4,CSMD2,TENM2,PPM1H,MYORG,FZD1,ARID1B,CRISP1,ALCAM,ALDH3B1,SIPA1L2,ANGPT2,ZPLD1,USP28,PPFIA1,KCNAB2,ZFP14,AP3B1,CDC14A,PDXK,ARSB,CAPRIN2,ASTN1,PNCK,CHID1,SLC4A4,HYAL2,DPY19L3,BCAT1,BCL2,VWDE,NRP2,BMP1,KSR1,BMP7,ZFP36L2,KLF5,UHRF2,CA12,RGPD2,CACNB4,PTBP2,TRIM41,MPZL1,SEMA5A,PSTPIP1,RUNX1,CCNG2,NMI,CCDC149,WTAPP1,SCAF11,MTURN,CDH2,DCLK1,CHM,RHOU,SNAP29,BCDIN3D-AS1,IGFBP7-AS1,CLN5,RASGRP3,TMEM184B,MAP4K4,COL1A2,COL4A2,LITAF,MTHFD1L,MACROH2A1,KANK2,TESMIN,LRIG1,ATRNL1,HS2ST1,PLXNA4,PHF14,CLINT1,CTNNA2,CTSB,NOS1AP,LDLRAP1,NLRP12,PTDSS1,SCRN1,DARS1,ARMCX4,DDB2,GINS1,ZEB2,TRANK1,F11R,DNAH9,DNMT3A,LINC01630,DPYS,DYRK1A,DNM1L,EEF1A1,CNNM3,TMTC1,EYS,SEPSECS,OPTN,EIF2S3,LRATD2,ELAVL4,SENP2,MPHOSPH6,EML1,EMP1,EPHA3,ESRRG,VPS26C,PHF21A,HMG20A,SEMA3A,FANCG,CHST15,FCGRT,STRADA,FGFR4,STEAP1B,TRIM38,GPR89B,PSD2,NEBL,EFCAB2,PPHLN1,NBEA,TXNRD2,HVCN1,PCGF5,HEXIM1,TRIM33,TADA1,CELF2,PNMA2,ABCC13,GABRB3,SLC17A3,FBXO47,PCDH17,ATP8B5P,MAMDC2,PCDH11X,BTG3,VAX1,RAB31,CRACR2A,GPR37,PCLO,DIDO1,TWIST2,GRID2,ADAMTS13,SFT2D3,ATE1,DMC1,LINC01551,ADAMTS6,MST1P2,AKAP10,HELLS,ANKAR,HES1,CC2D1B,MRFAP1L2,ITPRIP,TANC1,METTL21A,LGALS8,LMX1A,IRAG2,LRP5,SMAD6,MAF,MBP,CCDC144CP,MEF2A,MEOX1,MID1,PPM1L,XRRA1,MMP11,OSTM1,PIWIL4,FEZF1,COMMD9,CTNNA3,ACER2,LINC03042,MYO1E,NEO1,NFIA,NOTCH4,CBLN3,NTRK2,IGSF11,BCDIN3D,OTX2,OXTR,PAFAH1B2,PAM,PAX6,ZNF664,PDGFRA,PIK3C2G,RIN2,PKHD1,TRA2A,PCDH18,PLS3,DSE,SCHIP1,PPP2R1B,SMIM10,PRKAR1B,MAPK13,MAP2K6,PRKX,KLK10,SAMD9,ZNF280D,BCAS3,PTMA,PTPN3,LYPD5,ABCD4,ZSCAN2,NUDT19,RAD51B,RAG1,CEP192,HEATR1,TRIM27,ARHGEF10L,HAND2-AS1,SLC47A1,RPL37,SCD5,PLEKHH3,SORT1,DGLUCY,PRELID2,TNFRSF19,EIF4E3,PHF21B,SOX6,SFRP1,SGCA,ST8SIA1,RAB11FIP1,MREG,SLC8A2,ELL2,LINC00924,MANBAL,INTS13,HHAT,CCDC68,EFR3B,NINL,SMARCD3,DMRTA2,H2AJ,PRDM16,LINC01312,SNRPN,SNTB1,KDM4B,SOX1,SOX5,DIS3L2,CPAP,SPOCK1,DNAJB8-AS1,ERC1,ZNF423,ARHGAP26,PERP,MFSD6L,SLC46A1,MBOAT2,GRAMD4,STAT6,LPIN1,FAM120A,PLCB1,TMEM131L,TRPV3,TACC1,MTCL1,TALDO1,IQCE,PCDHAC1,PCDHA10,ZDHHC17,HELQ,COTL1,NR2F2,ABCA6,ABCA5,TLL2,SERTAD4,BICRAL,RAB37,RBFOX2,ADAMTS19,SH3BP1,TXNRD1,KCNE4,UBE2E1,GABARAPL1,CTAGE1,FLRT2,UTRN,VAV2,ZNF367,PARP12,RBFOX3,WNT5A,GUSBP1,XPO1,YY1,LOC100128885,CLYBL,CRB2,LINC01122,AGPAT3,AGPAT4,SEMA3G,SMYD2,PRDM2,STOX2,APOLD1,LOC728743,LINC01205,KCNAB1,CLBA1,CIMIP5,NR4A3,CASC15,VARS2,DPH6,TTC7A	MicroRNA	mmu-miR-150-3p		MirDB	3.422e-06	0.03478	27	236	MAFG,ARID1B,SAMD1,PLPP2,ZFHX3,MDGA1,CA12,TRPA1,TSSK4,KLF4,PTGFRN,XKR8,TAFA1,MAP2K4,FTH1,MBNL3,LRCH1,GNAS,PCDHA4,SSBP2,UBE2D2,XK,MICU3,DIXDC1,ZMYM2,GALNTL6,GASK1A
Pubmed	33714952	Follistatin-like protein 1 functions as a potential target of gene therapy in proliferative diabetic retinopathy.	Pubmed	0.02099	1	1	1	FSTL1	MicroRNA	hsa-miR-183:mirSVR_lowEffct	hsa-miR-183:mirSVR_conserved_lowEffect-0.1-0.5	MicroRNA.org	4.817e-46	4.919e-42	327	1732	ACO1,CLK4,CSMD2,PLEKHG5,AXIN2,PWWP2A,FHAD1,CRISP1,OSBPL10,ABCD1,ABCD2,ANGPT2,USP28,PPFIBP1,APOBEC1,SHTN1,RHOA,RGS20,SCUBE2,ATP1A4,DPY19L3,DDIT4L,NAPA,BCL3,NRP2,KSR1,ZFP36L1,ZFP36L2,SYNJ2,ARHGEF7,UHRF2,DAGLA,CACNA1E,RGPD2,THSD7A,PTBP2,TRIM41,MPZL1,RUNX1,LDB2,SHISA9,USP10,NMI,CCDC149,SCARB1,CD151,VAPB,MAGI1,CACNA2D2,RHOU,SNAP29,MSANTD3,CLK1,RASGRP3,NTN1,AKAP7,PCYT1B,COL1A2,COL15A1,RNF19A,MAP3K8,AHCTF1,PAQR4,NEK7,ATL3,ZNF521,CPOX,ADGRA2,C20orf96,SAFB2,CTSB,ADAMTSL2,NOS1AP,TMEM63A,LZTS3,ZNF658,PCDHB5,MTSS1,DAP,BRINP1,ASAP1,FBXL5,DDX11,MAGI2,LINC00941,SPOCK3,GNPDA2,DNMT3A,DGCR2,DNM1L,PI15,EDN1,TMTC1,EFNA1,EGFR,MBNL2,CDCA7,ATP6AP2,EPHA2,EIF4A2,PLEKHA1,LGR6,EML1,CKAP2,MARK2,EMP1,MYO15A,EPHA3,ERICH1,POP7,CLEC1A,HMG20B,HMG20A,FANCC,SEMA3A,PRR16,FBLN1,SETD3,VAT1,FOXO1,FMOD,HYOU1,TCHP,LOC100134040,CYRIB,RBCK1,TRIM33,ATP6V1H,PNMA2,NUB1,FUT2,ZBTB11,ABCC13,FAM201A,ZNF273,SIGLEC8,ATP8A2,GCNT1,PPARGC1A,RBMS3,INSC,PGAP2,DCLK2,GNB3,GNG4,PRUNE2,KDELR3,USP30,CECR2,CNMD,GRN,IL17RC,GRM7,LINC01551,ADAMTS6,ZNF341,GYPC,ZNG1B,PADI2,HLA-DOA,TMC6,SYNPO,HSPA1A,SOWAHA,MRFAP1L2,RBPJ,INHBB,ISL1,FOXD4L1,KCNMA1,LINC00207,AADACL3,LINC01913,LIFR,LPP,MAF,PIK3AP1,MARK1,MGST1,TYW3,LIN28B,FAM221A,PIWIL4,ZCCHC4,MTAP,ANKRD11,MUC1,MXI1,SLC66A1LP,NHSL2,NCAM2,NHLH2,NOTCH1,UBXN10,NTRK2,ROR2,IGSF11,PAFAH1B2,PAX4,PCDH8,PDE4D,PFKP,PIM1,A2ML1,PKHD1,PKP1,C12orf60,PDZRN4,TRHDE,SCHIP1,MANSC1,PRKCB,PRKD1,MAP2K5,MAP2K6,GIPC2,NOX5,SLC22A23,CCDC172,PTCH1,PTK2,SLC25A42,CLXN,LRRC37A4P,SOBP,RDX,HEATR1,FIGN,RGS3,ARHGEF10L,CLIP4,RESF1,HAND2-AS1,EFCC1,METTL8,WDR41,MRAP2,CCDC91,CYBRD1,NAA60,RPS6KA1,RPS6KA3,ST6GALNAC6,RYR3,PLEKHH3,ELOVL7,SORT1,MYO15B,CSGALNACT2,PRELID2,LCIIAR,SDC2,FRAS1,MRAS,SHC4,CHSY1,FHOD3,G2E3,SRR,BTBD3,EPN2,EFHC2,SLC6A6,LINC00924,SLC17A9,DRAIC,TP53AIP1,SAMD4A,TRERF1,FOXJ2,NCOA6,NMNAT2,DIS3L2,ITFG2,ARHGAP26,SLC46A1,SEPTIN6,RRAGC,TMEM106A,SEPTIN8,PHLDB1,GSE1,KLHL7,SVIL,COBL,BICD2,CUX2,SASH1,HIF3A,TIAM1,TK2,NANOS3,DLEU7,CSMD1,C9orf85,PRMT8,MKRN1,GPR135,KCNE4,CADM1,UCK2,PISD,UTY,PARP12,WNT5A,XG,YES1,YY1,YWHAZ,SF1,NKAIN3,SNORD123,ZNF217,TTC6,PRDM2,GDPD5,LINC01205,KCNAB1,KAZALD1,DIAPH3,PARP11,NR4A3,MLLT10,FAM171A1,ERGIC1,PIANP,SLC4A10	MicroRNA	hsa-miR-6728-5p		MirDB	3.422e-06	0.03478	27	236	ZNF93,FOXN1,BCL6,PCSK6,CDK18,PDE4D,COL5A1,COL9A3,TMEM185B,GNA14,RTN4RL2,MSI2,DTNA,PEAK1,KLHL26,RPS6KA2,BCAN,RPH3A,FOXP1,TENT4B,PPP1R15B,HSP90B1,DDAH1,SLC45A3,HM13,PAX8,VANGL1
Pubmed	25407936	Wnt5A promotes an adaptive, senescent-like stress response, while continuing to drive invasion in melanoma cells.	Pubmed	0.02099	1	1	1	WNT5A	MicroRNA	hsa-miR-200c:PITA	hsa-miR-200c:PITA_TOP	PITA	5.35e-46	5.463e-42	201	813	NCOA3,ACACA,CSMD3,ADCY2,ADD3,USP31,RIMKLB,MRTFB,SHROOM2,RHOA,SLC4A4,DCBLD2,STARD13,EED,BCL2,PRDM1,KLF9,SGCE,FOXK1,CACNA1C,CACNB4,THSD7A,RUNX1,SCAF11,CDKN1B,DLGAP2,CYTH1,KLF4,CHN2,MAP4K4,CNTFR,MAP3K8,GABBR2,KANK2,CREBBP,CRHBP,CREB5,NCOR2,SH3PXD2A,HS2ST1,ZNF536,PHACTR2,HDAC4,MATR3,DARS1,ZNF362,ARHGEF17,ZEB2,ASAP1,DNMT3A,DNAJB6,FRMD8,EFNA1,LATS2,EFNB2,TOB1,PDIK1L,LHFPL2,ELAVL2,EPS8,ESRRG,IER5,PHF21A,BPTF,DACT1,AMOTL2,PRKAG2,MEX3B,NCOA2,ANP32B,ING5,CYRIB,TRIM33,NR5A2,MEGF10,GABRB3,GALNT2,CDK12,GATA4,PPARGC1A,PAPOLA,MAMDC2,GLI3,GLIS2,FERMT2,GPM6A,CECR2,PTPN21,CIT,ZNF813,HNRNPH1,HTR2C,LRRTM3,KDR,KRAS,AFF3,LFNG,MARCKS,SMAD2,MAP1B,MAP2,ERICH3,LIN28B,MYCN,MYLK,PPP1R12B,MYT1,NAP1L5,ZC3H12B,NEO1,NFIA,OTOGL,NFIB,BMPER,NOTCH1,NTF3,ROR2,GXYLT1,PAM,PBX3,PCDH8,SLC38A2,AHNAK,PIP4K2A,PITPNA,ZFAND6,KCTD15,PLCG1,PLS3,PMP22,TRHDE,STRN3,SCHIP1,FAT3,PPP1R2,PPP2CA,PPP2R2C,PPP2R5C,PKIA,PRKAR2B,PTCH1,SLC38A4,RDX,FIGN,SLC35F4,ZNF532,RPS6KA3,SORT1,SDC2,PHF21B,SEMA3F,RRAS2,ITSN1,G2E3,ST3GAL2,SLC1A2,EFHC2,FRMD4A,ELL2,SNAI2,FSCN1,MBD5,PRDM16,ZNF292,SOX1,SOX2,ZCCHC24,WAPL,ZNF423,ARHGAP26,NFASC,MBOAT2,PHLDB1,KANK1,GSE1,TAF4,TRIM2,FNBP4,ZDHHC17,NCS1,ZFPM2,TIMP2,TLL2,SLC39A14,RAB37,RBFOX2,MKRN1,GDF6,SLC7A11,PISD,FNDC3B,XKR6,BCL11B,ZBTB38,ZNF148,IFIT5,ZNF217,RAB7A,ATP11C,FGF23,ARID2	MicroRNA	hsa-miR-4647		MirDB	3.48e-06	0.03536	33	322	ARID1B,RHOH,ATP2B4,FPGT,CDK5R2,CTSC,GFOD1,SH3PXD2A,KNCN,C2CD5,CEP350,RHOBTB1,OGFRL1,KCNMB2,ESRRG,ETS2,FBLN1,RELL1,SH3BP2,EFHC2,SLC16A1,PRICKLE2,GABBR1,MTCL1,WSCD1,TCF7L2,GRIA4,SSBP2,CADM1,XK,SAMD8,ZMYM2,CDK2AP1
Pubmed	19218429	CXCL14 is an autocrine growth factor for fibroblasts and acts as a multi-modal stimulator of prostate tumor growth.	Pubmed	0.02099	1	1	1	CXCL14	MicroRNA	hsa-miR-200b:PITA	hsa-miR-200b:PITA_TOP	PITA	5.35e-46	5.463e-42	201	813	NCOA3,ACACA,CSMD3,ADCY2,ADD3,USP31,RIMKLB,MRTFB,SHROOM2,RHOA,SLC4A4,DCBLD2,STARD13,EED,BCL2,PRDM1,KLF9,SGCE,FOXK1,CACNA1C,CACNB4,THSD7A,RUNX1,SCAF11,CDKN1B,DLGAP2,CYTH1,KLF4,CHN2,MAP4K4,CNTFR,MAP3K8,GABBR2,KANK2,CREBBP,CRHBP,CREB5,NCOR2,SH3PXD2A,HS2ST1,ZNF536,PHACTR2,HDAC4,MATR3,DARS1,ZNF362,ARHGEF17,ZEB2,ASAP1,DNMT3A,DNAJB6,FRMD8,EFNA1,LATS2,EFNB2,TOB1,PDIK1L,LHFPL2,ELAVL2,EPS8,ESRRG,IER5,PHF21A,BPTF,DACT1,AMOTL2,PRKAG2,MEX3B,NCOA2,ANP32B,ING5,CYRIB,TRIM33,NR5A2,MEGF10,GABRB3,GALNT2,CDK12,GATA4,PPARGC1A,PAPOLA,MAMDC2,GLI3,GLIS2,FERMT2,GPM6A,CECR2,PTPN21,CIT,ZNF813,HNRNPH1,HTR2C,LRRTM3,KDR,KRAS,AFF3,LFNG,MARCKS,SMAD2,MAP1B,MAP2,ERICH3,LIN28B,MYCN,MYLK,PPP1R12B,MYT1,NAP1L5,ZC3H12B,NEO1,NFIA,OTOGL,NFIB,BMPER,NOTCH1,NTF3,ROR2,GXYLT1,PAM,PBX3,PCDH8,SLC38A2,AHNAK,PIP4K2A,PITPNA,ZFAND6,KCTD15,PLCG1,PLS3,PMP22,TRHDE,STRN3,SCHIP1,FAT3,PPP1R2,PPP2CA,PPP2R2C,PPP2R5C,PKIA,PRKAR2B,PTCH1,SLC38A4,RDX,FIGN,SLC35F4,ZNF532,RPS6KA3,SORT1,SDC2,PHF21B,SEMA3F,RRAS2,ITSN1,G2E3,ST3GAL2,SLC1A2,EFHC2,FRMD4A,ELL2,SNAI2,FSCN1,MBD5,PRDM16,ZNF292,SOX1,SOX2,ZCCHC24,WAPL,ZNF423,ARHGAP26,NFASC,MBOAT2,PHLDB1,KANK1,GSE1,TAF4,TRIM2,FNBP4,ZDHHC17,NCS1,ZFPM2,TIMP2,TLL2,SLC39A14,RAB37,RBFOX2,MKRN1,GDF6,SLC7A11,PISD,FNDC3B,XKR6,BCL11B,ZBTB38,ZNF148,IFIT5,ZNF217,RAB7A,ATP11C,FGF23,ARID2	MicroRNA	hsa-miR-597-3p		MirDB	3.48e-06	0.03536	33	322	ANKRD29,MAP2,ACVRL1,KLHL42,BOLL,NAP1L1,NFIB,SLC37A1,GNG2,PLXNA4,RAPGEF5,IQSEC3,RWDD2B,DHRS12,DPPA4,RPS6KA2,PKDREJ,CLVS1,ESRP2,MEI4,SH3RF2,CXXC5,PCF11,GLCCI1,ADAMTS17,GNAS,CADM1,EIF4H,DIXDC1,CAB39L,LHX1,FRMD6,LTBP2
Pubmed	26671124	Dysferlinopathy in Iran: Clinical and genetic report.	Pubmed	0.02099	1	1	1	DYSF	MicroRNA	hsa-miR-495-3p		MirDB	5.792e-46	5.914e-42	295	1486	MKKS,USP31,SNX30,RIMKLB,CFAP92,DCAF8L1,JAG1,ALCAM,PREX1,FAM234B,PPFIBP1,FBRSL1,TNRC6C,SHTN1,AQP6,CDC14A,SFMBT2,KHSRP,CASK,ARSB,ZFHX3,RERE,ATP2B2,NAPG,BCAT1,BCL9,INPP4B,BMP7,KLF5,SGCE,SDK1,LDLRAD4,FOXK1,CACNA2D1,THSD7A,SH2D2A,GPRC5A,RUNX1T1,RUNX3,CLDN10,CCND2,SHISA9,CD9,LRBA,CDH1,CDH2,CDK6,LARGE1,CDKN1B,CYTH1,RHOU,LHX2,COL4A1,RPH3AL,NEK7,OSR2,WWTR1,CPOX,GABBR2,CREBBP,IER2,ANKRD44,TESMIN,MTCL2,SH3PXD2A,PLXNA4,PHF14,VGLL4,ST18,CTSO,CUX1,HDAC9,MTSS1,SPOCK2,BRINP1,ZNF362,DCK,MSI2,SPOCK3,RBX1,NR2E3,DSG2,DYRK1A,DNM1L,PI15,SYT15,MBNL2,EIF2S3,SENP2,TDRP,DCAF7,SRRM1,ABCC4,B3GNT5,ETF1,CLEC1A,MECOM,PHF21A,HMG20A,ZIC4,DACT1,FASN,YAP1,PRKAG2,FOXO1,DCDC2,NEBL,POLDIP3,C2orf88,PPHLN1,TRIM33,CELF2,FOXP1,ZFR,UPB1,ZNF273,ATP8A2,TM7SF3,SKIDA1,GJA1,TNRC18,SLITRK2,RBMS3,PCDH11X,TMED2,PRUNE2,GPM6A,GPR12,EML4,PCLO,PTPN21,GRM7,ZNF503,GUCY2C,HGF,HLCS,HNF4G,HNRNPF,HNRNPH1,SHPRH,HSPA2,HSP90AA1,ZFAND3,HTR2C,RBPJ,CNTNAP4,ITPRIP,ZNF518B,INSIG1,IREB2,IRS1,LRRTM3,ITPR2,LIFR,RBPMS2,IRAG2,LRP6,SMAD7,PIK3AP1,EPSTI1,MEF2A,PDZD8,CTNNA3,FGFRL1,NCAM2,CLEC12A,NEO1,NFATC2,NFIA,NFIB,NHLH2,NQO2,DENND5B,ZNF704,PRICKLE1,SLC2A14,GXYLT1,BCDIN3D,OPA1,OPCML,ALG10B,PAWR,ZNF664,PCDH8,PDE3A,PDE4D,OLA1,SLC38A2,SERPINB9,PCDH18,PMP22,TMEM185B,FAT3,PPP1R2,PPP2R1B,PPP2R2C,RANBP3L,PRKCB,PRKG1,MAPK8,MAPK13,DNAJC3,PRKX,PROX1,KLK10,ZNF280D,PTK2,MXRA7,OLFML2A,SLX4IP,NKAIN1,RAN,SLC25A42,KHDRBS2,GLIS3,RDX,NPEPL1,MCTP1,ZFHX4,ZNF532,ROBO1,RPS6KA3,STK32B,SCD5,RREB1,GRHL2,RYK,PLEKHH3,PGAP1,ATF7IP2,SDC2,SGK1,CHSY1,ANKRD6,SKIL,ZHX2,EFHC2,ELL2,EPOP,DIP2C,KDM2A,LIMCH1,PRDM16,SAMD4A,ZNF292,SOX1,MYT1L,SOX5,SPOCK1,SREBF1,GRAMD4,SEPTIN8,SULF2,MAST4,GSE1,PHLPP1,IRF2BPL,CAMTA1,CNTN2,IQCE,BICD2,NEDD4L,U2SURP,TDRD1,DICER1,NR2F2,PRR7,TGFBR3,TGIF1,ABCA5,NACC2,NKX2-1,TLE3,KAT6B,RBFOX2,TXNRD1,CADM1,UNG,FLRT2,VAV2,FNDC3B,TPTEP2-CSNK1E,RAPH1,SOWAHC,TTC6,STOX2,PRDM9,TULP4,ZNF649,PARP11,RTN4,BRD3,MLLT10,ANO6,CPNE4	MicroRNA	mmu-miR-425-5p		MirDB	3.503e-06	0.03559	25	209	ULK1,MN1,ALOX15B,ZFHX3,ATP1B1,PROM1,SERPINE1,PDE4D,PEX7,PFKL,BCOR,DECR1,LATS2,CLMP,DACT1,EIF4E3,PLEKHA6,SAMD4A,ZNF423,GLCCI1,RFTN1,GNG12,HNMT,RPSA,LIFR
Pubmed	18339576	The soluble transforming growth factor-beta receptor: advantages and applications.	Pubmed	0.02099	1	1	1	TGFB1	MicroRNA	hsa-miR-504:mirSVR_lowEffct	hsa-miR-504:mirSVR_conserved_lowEffect-0.1-0.5	MicroRNA.org	6.302e-46	6.435e-42	287	1426	ADD3,KLHL29,ACAN,OSBPL10,SEMA6A,DOC2A,TPST1,KLF11,PPFIBP1,BMF,ZBTB4,ZFP14,MEAK7,SFMBT2,SPTBN4,RHOA,GRAMD2B,KCNK5,PHACTR1,DPY19L3,CDC123,EIF2B2,SGCE,CACNA1C,CD4,AP5B1,CD34,CD72,SCAF11,SRRM3,CDH1,CDH5,LRRFIP1,BCDIN3D-AS1,CKM,DMRT3,PRPF40B,HS6ST1,CNGB1,CNTFR,AKAP7,COL4A1,MTHFD1L,CRABP2,IER2,NCOR2,CRYZ,KLK4,ATRNL1,ANO7,RASL10B,CTSB,PUS7L,LDLRAP1,KRTAP10-7,DDX11,KLHL21,JOSD1,DNAH9,PCSK9,DNAJB6,DYRK1A,FRMD8,EBF1,CALHM2,PHC2,YARS2,PLLP,SEPSECS,EFNA5,DAZAP1,MEGF9,PLEKHA1,EMP1,MYO15A,EPHA3,EPHA7,EPHB3,CCDC8,ABI3,ERG,SHISA5,FAM178B,VPS26C,F7,FANCC,ZIC4,FZR1,FCGRT,GJD3,FGF3,PRKAG2,FHL3,TRIM38,FOXE3,FMOD,IPO8,NEBL,EFCAB2,GINS4,BICDL1,CELF2,KLF13,FOXP1,FUT2,GABRB3,SEPTIN9,HAPLN4,SLC12A8,LINC00475,ZNF469,BLCAP,RND1,PAPOLA,GPT2,MAPRE2,PRRC2B,TMC2,C10orf67,TMEM121B,IL17RC,GRIK4,PTPN21,SFT2D3,LINC02370,LDB3,PLXDC2,LZTS1,PKP3,PWWP3A,TEKT4,CGNL1,FAM120A2P,ICA1,DUSP19,CFAP74,RNF207,ITGA2B,JAK3,KCNC4,AADACL3,SERHL,LINC01913,LGALS8,LINC01120,TACSTD2,CLEC18A,MAP1B,MBP,PPM1L,PDZD8,SLC51A,MPL,MXI1,POGLUT3,MYLK,SLC39A11,CCDC88B,NF2,NHLH2,P2RX1,LOC100128340,PAX3,PDGFB,WIPF3,A2ML1,PITPNA,LINC00593,PLXNA2,POMT2,SCHIP1,LMCD1,TNPO2,POLR2G,CLEC18C,TRMT44,VSTM2L,RBFOX1,PRKAG1,LY6K,STKLD1,DNAJC3,PRPH,DNAJB12,ZNF562,CLEC18B,NOX5,ULBP3,PTGIR,PTGS1,CYP2W1,PTMA,RPP25,PVT1,CDCA4,ARMC7,TAPBPL,ZDHHC14,CLDN23,RGS12,NSUN7,RING1,KIRREL1,SLC47A1,UQCC1,CLMP,SLC38A6,MAGIX,ST6GALNAC6,FRMD1,DGLUCY,ATXN2,SCN2B,ATF7IP2,TNFRSF19,SDC1,SOX6,MRAS,ITSN1,DLGAP4,ANKRD6,SLC2A3,SBNO2,MANBAL,DMRTB1,IGSF9B,MBD5,SORD,FNBP1,NCOA6,SPARC,DIS3L2,ITFG2,SPP1,NPAS3,SSTR2,SEPTIN6,RRAGC,LPIN1,SEPTIN8,SLC25A43,TRPV3,MTCL1,TALDO1,TBCD,SMG6,ANKS1A,CYP51A1-AS1,NEDD4L,SUN1,NFKBIZ,SRGAP2,TFAP2C,NR2F2,FBXL16,TNFAIP2,SPIDR,CSMD1,RAB37,PRMT8,TRIO,DAPK2,FNDC5,EBF2,PISD,FLRT2,ATG9B,GUSBP1,YY1,SLC2A13,CRB2,LINC01122,OLFML3,SMYD2,EFHC1,LOC728743,KAZALD1,PYCR3,SLC44A2,SMURF1,BMERB1,STMND1,ANO6,TRIM56,SPRY4,SPATA13,JPH3	MicroRNA	mmu-miR-7223-5p		MirDB	3.526e-06	0.03583	34	337	MEF2A,SNN,MAP3K5,ARID1B,ADRB1,ANXA4,ZFHX3,CACNA1H,NPTX1,CDH13,PLEKHB1,C8orf82,MYMX,MAGEL2,DCTD,MSI2,RHOBTB1,PEAK1,FGFR3,SGK1,CHD7,SKIL,KLF13,SLC15A2,DENND2A,TEX2,GLCCI1,KIRREL3,MGRN1,DYNLT3,GUCY2D,SLC39A14,WIPF1,KCNK1
Pubmed	8236164	Molecular cloning of the mouse equivalent of CD9 antigen.	Pubmed	0.02099	1	1	1	CD9	MicroRNA	hsa-miR-96*:mirSVR_lowEffct	hsa-miR-96*:mirSVR_nonconserved_lowEffect-0.1-0.5	MicroRNA.org	7.403e-46	7.559e-42	330	1759	MRS2,ACO1,CLK4,HACD4,PPM1H,ADD3,ARID1B,DPY19L2P3,DCAF8L1,KLHL42,ALCAM,SIPA1L2,TPST1,SHROOM3,PTPMT1,ARHGAP23,BMF,ZFP14,DGKD,PRORSD1P,SHTN1,BMAL1,PCDHGB4,ASTN1,FAM43A,PHACTR1,DPY19L3,EED,DLK1,MIR9-3HG,BTC,HERC2,UHRF2,PTTG1IP,CACNB4,CABP7,NORAD,RUNX1T1,CCND2,SLCO4C1,SAMD13,CDH2,DCLK1,CDH17,VAPB,CDKN1B,CDX1,CHM,SNAP29,BCDIN3D-AS1,MED21,TBX4,COL13A1,RNF19A,LITAF,CRHBP,ANKRD44,CTCFL,CSF1,MTCL2,ATRNL1,VCAN,CNTNAP2,PLXNA4,CLINT1,VGLL4,GREB1,PUS7L,RAB11FIP3,HDAC4,RIPOR3,ARHGEF17,CNIH3,DDX11,SV2B,GNPDA2,DNMT3A,DOCK1,FAHD2A,ATP9A,ARL4C,EYS,ABHD5,TOB1,MBNL2,EIF4E,LRATD2,LHFPL2,LGR6,EPHA3,EPHA4,EPHA7,STX2,EIF1B,MECOM,B3GALT5,EZH2,FKBP11,SLC25A37,BPTF,ZIC4,KCNU1,ARID5B,CDC42EP2,COMMD10,FGF13,FGL1,TACC3,PRKAG2,SCARA3,FKBP4,MRI1,NEBL,PCGF5,P3H4,TRIM33,CELF2,MEGF10,GABRA5,CDK12,PDE10A,TUBB6,PPARGC1A,SLC9B1,FIBIN,INSC,PRUNE2,CNMD,PCLO,ADAMTS13,PTPN21,ARK2C,DMC1,GTF2H4,FAM107A,ZNF277,PWWP3A,HAL,C1orf94,PRDM6,NXPH2,CATSPERE,ZNF813,ZFAND3,COL27A1,ZNF808,GFM1,BRINP3,INSIG1,ITGA6,IREB2,ITGA1,ITPR2,ANOS1,KCNJ3,VWA3B,KLC1,LOC642846,LINC00207,AFF3,LINC01913,CDH19,LIFR,LMNB1,LINC01120,LPP,LRP5,ARPIN,LTBR,SMAD2,MAP1B,MAP6,MBP,CD109,CCDC144CP,MGST1,MMP11,MPL,TYW3,ERICH3,ANKRD11,DIP2C-AS1,MYLK,UNC13D,CCDC88B,NOTCH1,NRCAM,NTRK2,MUC19,TSPEAR,GXYLT1,IGSF11,OXTR,PAK1,PAWR,ZNF664,PBX3,PCDHGC3,PDE4B,PDE9A,ENPP1,CYTL1,PFKFB3,AHNAK,CNOT7,STRN3,LMCD1,FAT3,POU3F2,VSIG10,MAP10,RANBP3L,VSTM2L,PRIM2,PRKG1,MAPK1,BCL2L14,KLK7,ZNF562,KCTD1,PTCH1,PTK2,OLFML2A,LOC374443,LYPD5,EPN3,DBX2,TAPBPL,SOBP,KHDRBS2,DYNC2I1,LRRK1,RGS10,SEC61A2,FAIM,RNF220,ZNF532,HAND2-AS1,AGMAT,MOB3B,ROBO2,MRAP2,SNX29P2,RPS6KA3,RPS29,SCD5,GRHL2,ELOVL7,TTC7B,CXCL12,TFAMP1,MROH9,ENOSF1,SFRP2,RHOBTB3,SH3GL3,C14orf39,FHOD3,CHD7,SYBU,ALPK1,RAB11FIP1,EFHC2,FRMD4A,PIEZO2,DYM-AS1,PTGR1,DIP2C,H2AJ,SNTB1,RBM43,SAMD4A,ZNF292,SP3,SP4,KANK1,FAM120A,KLHL7,FGD4,SULF1,TACC1,MTCL1,MCF2L,IQCE,LINC01600,ZFP90,TRIM2,RGPD8,PCDHGA10,PCDHGA1,AKNA,DICER1,ZFPM2,GRIP1,MROH1,ABCA6,ABCA5,BICRAL,C9orf85,DDAH1,TRIO,SSBP3,TXNRD1,EBF2,CADM1,GABARAPL1,OAF,UBE2H,UBE2V2,ZNF516-DT,VRK2,LINC00310,SLC2A13,FAM9A,FAM9B,ZBTB38,LINC01122,NANOGNB,SLC38A1,STOX2,EFHC1,PAX8,FZD5,ATP11C,MAFK,AHSA2P,MLLT10,SLC39A10,ANO6,SLC4A10	MicroRNA	hsa-miR-1468:mirSVR_highEffct	hsa-miR-1468:mirSVR_nonconserved_highEffect-0.5	MicroRNA.org	3.531e-06	0.03588	36	367	LEKR1,NBAT1,MAP3K5,NCAM1,CRACR2B,MLKL,LRRFIP1,PIK3CD,NTN1,JAKMIP1,CHST2,PMAIP1,CLIC4,UBXN2A,CTNNA1,PRKG1,MXRA7,DTNA,MEX3B,AGAP1,NSUN4,IGF2BP2,NUB1,TVP23A,MBNL3,FAM201A,LRCH1,TSPAN9,ADAMTS17,CCDC83,SUMO1,WIPF1,ZNF185,KCNJ12,KCNK17,ATG16L2
Pubmed	19723327	Chondrogenic differentiation potential of osteoarthritic chondrocytes and their possible use in matrix-associated autologous chondrocyte transplantation.	Pubmed	0.02099	1	1	1	COL11A1	MicroRNA	hsa-miR-4283		MirDB	7.51e-46	7.668e-42	174	641	TMEM250,ABL1,ABR,ADARB2,ELFN2,ADCY1,REXO1,ADORA1,PCDH19,TBC1D14,ZNF398,CCDC97,TAGLN2,ABCD1,ZBTB4,KCNAB2,FBRSL1,DGKZ,CPNE5,DENND1A,PRX,NCOA5,BMP1,KLF9,CBFA2T3,PKMYT1,CD59,MTURN,CDH4,VAPB,CHRNA4,NHERF2,CNGB1,FAM163A,GABBR2,NCOR2,AATK,CSF1,MTCL2,SH3PXD2A,PLXNA4,CUX1,PHF19,CTIF,ARHGEF17,STK35,NKX2-8,SRGAP3,RABGAP1L,DNM1,TRAPPC9,HIVEP3,MYOF,EFNB2,EPHA2,WFIKKN2,PRDM12,MYO15A,ENO2,ZNF219,ABI3,APC2,PAK4,TUBB4A,SPSB4,FGF13,ACAP3,NR5A1,DOT1L,SIGLEC8,CPLX1,NMRK2,GLIS2,GNA11,GNA12,GNAL,PRRC2B,TMED1,CECR2,GRIK3,ATE1,NFAM1,GSK3A,ARK2C,LDB3,ZNF341,LZTS1,ATOH8,PADI2,HTT,CMBL,COL27A1,IGF1R,NKD2,CNTNAP4,TRABD2B,SERINC2,KCNQ1,LRRC4B,LMX1B,LPP,LSAMP,MAF,MCAM,HIPK2,XXYLT1,MYCN,NID1,NRGN,P2RY6,UNC93A,PEX14,PKP1,PLEC,PLXNA1,SDK2,VSIG10,RTN4RL2,PRSS8,TMEM104,NKAIN1,IQSEC3,FIGN,PLEKHG4B,SLC25A22,PLEKHG6,CLMN,LRRC20,MAGIX,ST6GALNAC6,GRHL2,FRMD1,STX1B,C20orf203,SCN5A,ASIC4,CCDC33,CCDC85C,ST3GAL1,SIRT2,KDM2A,FSCN1,FAIM2,SORL1,TRERF1,ZCCHC24,KIF21B,SPOCK1,CDH23,SLC46A1,N4BP3,SYN1,PACS2,TACC1,CAMTA1,MCF2L,CNTN2,SIN3B,PIP5K1C,FBXL16,TIMP2,CBX6,RAB37,AGRN,PLXNB2,NRARP,TSPAN11,RBFOX3,AGPAT4,SEMA3G,CTNNBIP1,ADAM12,CEMIP,PIANP	MicroRNA	hsa-miR-423-5p:TargetScan	hsa-miR-423-5p	TargetScan	3.555e-06	0.03612	21	157	H3C11,PITPNM2,KCNK5,NFIX,PDE1B,NRXN2,NTN1,FOXP4,RIMS4,MAMSTR,KLHL26,ERF,GRHL2,IGF2BP1,MAP7D1,MED22,FBRS,FBXL16,AJUBA,MGLL,HM13
Pubmed	23224993	Distinct sites of renal fibrosis in Crim1 mutant mice arise from multiple cellular origins.	Pubmed	0.02099	1	1	1	CRIM1	MicroRNA	hsa-miR-520g:mirSVR_highEffct	hsa-miR-520g:mirSVR_nonconserved_highEffect-0.5	MicroRNA.org	7.943e-46	8.111e-42	282	1390	SYN3,LINC01235,CSMD3,TENM2,KLHL29,SCAND3,ESYT2,RIMKLB,ZNF608,OSBPL10,ALCAM,SIPA1L2,STIM2,SORBS2,ANGPT2,ANXA2,ZFP14,MKNK1,RHOA,SCUBE2,USO1,ZFHX3,B3GALNT1,ADGRB2,DDIT4L,FGF18,BICD1,BMP2,BMP6,SGCE,UHRF2,NORAD,CALM2,CAPN2,BTAF1,CD9,DGKI,SCAF11,MAGI1,LHX2,MSANTD3,RAB28,RRAGD,LINC01018,MED21,AKAP7,FAM149A,COL15A1,RNF19A,MAP3K8,AHCTF1,OSR2,NOX4,ANKRD44,LRRC3B,DECR2,CUX1,COX20,ZFP42,RIPOR2,MTSS1,SPATA18,ZNF362,TIAM2,TSPAN17,G3BP2,ARHGAP44,USP3,DNAH8,DPYS,TSC22D3,DNAJB6,DYRK1A,DNM1L,ECT2L,GPC6,EEF1A1,ARL4C,EYS,ABHD5,EFNB2,KMT5B,PLXNC1,EIF4A2,EIF4E,IRAK4,PRDM12,PLEKHA1,CKAP2,EPHA7,EPHB2,ETF1,GOLM1,EYA1,F2R,CLVS1,FANCC,SCML2,FGFR2,USP48,DCDC2,C2orf88,EFCAB2,SLC34A2,PPHLN1,NBEA,TRIM33,FANK1,ATP6V1H,LUC7L2,NR5A2,PNMA2,ZBTB11,ABCC13,PLAAT5,GABRR1,GJB6,FBXO47,GJA1,FIBIN,BTG3,DCLK2,MYO18B,GPM6B,GRB7,DIDO1,GRM7,CIT,DMC1,ORAI1,PLXDC2,ZNF277,ZNG1B,STK38,ANKAR,PRMT1,ZFAND3,ID1,LINC01140,ITGA6,LRRTM3,ERFE,METTL21A,KLC1,KIF11,LEPR,LIMK1,LMNB1,SMAD6,SMAD7,MAP6,ME1,MEF2A,MEIS1,MEOX1,MEST,AGO4,MID1,ABCC1,ERICH3,LIN28B,FOXN3-AS2,RACGAP1,MXI1,MYCN,SLC66A1LP,DIP2C-AS1,NAP1L5,NCAM2,RAB12,TRHDE-AS1,BCDIN3D,OLR1,PAFAH1B2,PAH,PCDH8,PDE4D,PITPNA,PKHD1,RNF216,CSTPP1,WDR74,PPP2R1B,TRMT44,PKIA,PRKD1,MAP2K6,BCOR,PTHLH,PTK2,SEMA4C,DBX2,HEATR1,NPEPL1,RGS3,RGS7,SEC61A2,UGT2A3,TRIM62,ROBO1,AGBL2,TMEM100,RPL9,PLBD1,LINC02910,RYR3,ELOVL7,DGLUCY,SALL1,ATF7IP2,TNFRSF19,SDC2,TFAMP1,ENOSF1,SH3GL3,FHOD3,G2E3,SLC2A2,SLC2A3,BTBD3,SEPHS1,PIEZO2,DIP2C,H2AJ,ZNF292,SORL1,DIS3L2,SPP1,ERC1,NPAS3,MESP1,SMOC2,SEPTIN8,LARP4B,CT83,SULF1,PLCB1,ADGRL2,ANKS1A,NEDD4L,RGPD8,NSD1,PCDHAC1,PCDHA10,PCDHA4,ICE1,SRGAP2,TEK,ZFPM2,GRIP1,CCDC83,DNAI2,RIMBP2,TPM1,PRMT8,GDF6,KCNE4,RTL8B,UNG,BRD1,WEE1,WT1,NSMCE2,YES1,YWHAZ,ZNF74,SLC2A13,CNTNAP3B,ZNF217,PXDN,LPAR5,LYRM4,RTN4,NR4A3,BRD3,ATP10A,DPH6,FRMD6,SPACA1,ARID2,SLC4A10,PWWP3B	MicroRNA	hsa-miR-508-5p:PITA	hsa-miR-508-5p:PITA_TOP	PITA	3.617e-06	0.03675	24	196	SDE2,FZD7,ZFHX3,MYO6,NCAM1,BCL7A,NFIB,SLC11A2,SH2D2A,CD47,RAB33A,AKAP12,HDAC4,ZNF362,CEP350,DLG2,EFNA1,TRIM33,CELF1,KLF13,TBL1X,TCF4,NSD1,DIXDC1
Pubmed	2211671	Purification and expression of gCap39. An intracellular and secreted Ca2(+)-dependent actin-binding protein enriched in mononuclear phagocytes.	Pubmed	0.02099	1	1	1	CAPG	MicroRNA	hsa-miR-188-5p:mirSVR_lowEffct	hsa-miR-188-5p:mirSVR_nonconserved_lowEffect-0.1-0.5	MicroRNA.org	8.914e-46	9.102e-42	288	1436	NCOA3,ADCY1,PWWP2A,KIAA1210,TLE5,TBC1D14,SEMA6A,ABCD2,ALOX12P2,ALPL,TPST1,FAM234B,AMPD3,PTPMT1,PPFIBP1,ZBTB4,UPRT,SHTN1,SPTBN4,ZFHX3,SLC4A4,ATP1B3,DCBLD2,DPY19L3,EED,DDIT4L,SYNJ2,BTC,KLF5,CACNB4,CABP7,CAPN2,SPAG9,GPRC5A,MTURN,CDH5,CDX1,CHM,CHN2,RRAGD,LINC01018,PCYT1B,ZNF521,CPD,CPOX,CPT1A,GABBR2,CRABP1,COL23A1,UNC5CL,VCAN,CSRP1,PDE4DIP,PLXNA4,GSG1,CCDC144A,MIDEAS,DDB2,ZEB2,DDX11,MZF1-AS1,SV2B,ARHGAP25,CLNK,DNM1L,BOLA1,DERA,ARL4C,SEPSECS,ABHD5,IRAK4,PLEKHA1,ELF3,EMP1,EIF1,LRMDA,PLIN3,EPHA3,EPHA4,EPHB3,ERG,ETF1,ETV6,ADGRV1,CHST15,SPON1,AGAP3,ATG7,CXXC5,SORBS1,MBIP,RBCK1,NUB1,ZBTB11,GALNT3,SEPTIN9,PDE10A,GPR162,PCDH11X,CLEC12B,GPD2,GPM6B,DIDO1,B3GNT7,GRM7,GSTM4,DMC1,GTF3A,FAM107A,ARHGEF39,ZNG1B,PRDM6,HELLS,ARHGAP36,HNF4G,NTN5,PRMT2,LRRC75A,GFM1,LINC01140,LRRTM3,ITGA1,ITGB1,LINC02897,METTL21A,GPR62,AMIGO2,KRAS,AADACL3,AFF3,LAG3,STMN1,LINC02579,LDHA,LINC01120,LRP6,LTBR,CD180,TACSTD2,EPCAM,B3GAT2,MEF2A,MEIS1,MEST,AFF1,MMP1,SLC51A,TSG1,UHRF1,MXI1,MYLK,ZC3H12B,NFIC,NHLH2,NINJ1,NOP2,RAB12,ZNF704,NRCAM,NTRK2,MUC19,P2RX7,P4HB,PBX1,CDK18,PDGFRA,PDGFRB,SERPINB5,PIK3C2G,PIP4K2A,A2ML1,CNOT7,PLAGL1,PIMREG,PLCG1,DSE,SGTB,VSIG10,PPP2CA,CAVIN1,MAP2K6,DNAJB12,MASP1,ZNF280D,KCTD1,PTCH1,LOC374443,RARG,NLRX1,SLFN12,ZDHHC14,CENPU,FAM90A1,TRIM27,CCDC88C,DHRS12,SLC47A1,UQCC1,RPS6KA3,STK32B,SUZ12P1,MIR3976HG,MROH9,ARX,CCDC85C,STIL,DENND3,PKNOX2,SLC6A6,PLA2R1,PFN4,MAP1LC3C,PTGR1,XIRP2,ATF7IP,HHAT,TET1,LINC00858,SNAI2,DMRTA2,H2AJ,MBD5,CYP1B1-AS1,SNRPN,CACNA2D3,DIS3L2,ZNF423,NFASC,LMO3,SRPK2,EPB41L4A,MAST2,NKAIN2,SEPTIN6,GSE1,AEBP2,SYPL1,MTCL1,CYP51A1-AS1,TCF20,RGPD8,SLC19A3,ZDHHC17,DICER1,NR2F2,LINC01565,TLL2,EEPD1,RBFOX2,ADAMTS19,TRHR,CUTALP,SH3BP4,TXNRD1,UBE2G2,UBE2H,MFSD1,UVRAG,VASP,VAV2,ZNF367,WT1,XK,TCAM1P,YY1,YWHAZ,SF1,BCL11B,ZNF74,CELF4,ZBTB16,C15orf39,SEMA3G,TTC6,CTNNBIP1,APOLD1,NIPA2,ZNF649,MAN1C1,AHSA2P,NR4A3,MLLT10,SLC39A10,DPH6,LINC00242,ALX1,SPRY4,DNAAF6	MicroRNA	hsa-miR-140-3p:Functional MTI	Functional MTI	miRTarbase	3.635e-06	0.03694	26	223	SLC24A4,MICB,RACGAP1,MYO6,CAPN1,CABLES1,AP5Z1,CDCA4,ERCC1,FSTL3,ESR2,CXCL6,ADGRL1,MYL12A,CAPN15,PALD1,ZNF423,TTLL12,DDAH1,PPP1R15A,CADM1,UBTF,MTARC1,WEE1,ZNF518B,SPATA13
Pubmed	32686521	ANO1 in urethral SMCs contributes to sex differences in urethral spontaneous tone.	Pubmed	0.02099	1	1	1	ANO1	MicroRNA	hsa-miR-377:mirSVR_highEffct	hsa-miR-377:mirSVR_conserved_highEffect-0.5	MicroRNA.org	1.083e-45	1.106e-41	313	1629	ABCA4,MRS2,SORCS1,PWWP2A,ARID1B,ACAN,JAG1,OSBPL10,ALCAM,ULK1,PREX1,ALOX12P2,ZPLD1,ANXA2,PPFIBP1,ZFP14,CDC14A,MADD,MKNK1,NCOA1,ASTN1,RASL11B,ATF3,RNF182,PHACTR1,B3GALNT1,EED,TBL1Y,BARD1,BCKDHB,NRP2,FILNC1,PROM1,SP8,ZFP36L1,ZNF778,CACNA2D1,CACNB4,NORAD,PTBP2,WFDC1,SPAG9,FCHO2,RUNX1T1,SHISA9,SLCO4C1,CDKN1B,CACNA2D2,ATXN7L1,ZNF826P,RAB28,MED27,HOMER3,COL4A1,COL4A2,COL4A6,COL13A1,COL15A1,PABPC4L,MACROH2A1,CSF1,PLXNA4,PHF14,HDAC9,PCDHB5,STK35,ZEB2,ELMO1,MSI2,DECR1,MAGI2,NUDT12,FBXO4,G3BP2,DNM1,DNAH5,DNMT3A,DNAJB6,EDNRB,EEF1A1,DERA,LATS2,PDIK1L,EPHA2,EIF4E,HSD17B12,MPHOSPH6,EML1,EMP1,KLRG1,EPHA4,ERICH1,SLC18B1,CLVS1,DACT1,SCML2,KCNU1,CPQ,FAM161A,ARID5B,SPSB4,AMOTL2,USP48,FKBP4,AGAP1,VAT1,GPR89B,RNF135,NBEA,PCGF5,CD24,FOXP1,ZFR,FUCA2,ZBTB11,PTGES3,SNX5,GAD2,ARPP21,SALL3,ACTRT3,IQGAP2,ATP8A2,TUBB6,TNRC18,PAPOLA,INSC,PCDH11X,BTG3,ACCS,TMED2,DCLK2,GNAS,PRUNE2,GPM6B,VAX1,GRB2,GRIN2A,ARK2C,GTF3A,PLXDC2,ZNF277,RASSF8,PADI2,NXPH2,CATSPERE,STK38,HMOX1,HNRNPF,SCOC,SHPRH,HSP90AA1,DNAJB1,DUSP19,RBPJ,ZNF808,TANC1,SOX2-OT,LINC01140,IREB2,ITGA1,KCNA4,KCNA6,KCNJ1,KCNJ3,KCNMA1,KLC1,LEPR,LFNG,TXLNB,LMX1A,IRAG2,MAF,AGO4,SLC35D3,MSRA,FEZF1,MXI1,MYBL1,SLC66A1LP,TNFRSF10A-DT,NAP1L5,NHLH2,NOVA2,DENND5B,ZNF704,NRCAM,ROR2,OPA1,OTX2,PAK1,PCCA,PCDH8,PDE3A,PDE4B,PDGFRA,PEX14,ABCB4,SLC38A2,SSH1,RIN2,KCTD15,PLEKHA5,PLCB2,DSE,TRHDE,POLR2B,POU3F2,MAP10,PRIM2,RBFOX1,PRKAR2B,PRKD1,LY6K,MAP2K3,AHI1,ZNF280D,BCAS3,LAMA1,KCTD1,PTCH1,PTGS1,PTMA,STK32A,RAD51B,RAG1,ARSJ,ENOX1,CLXN,RBMS1,RDX,HEATR1,FIGN,VPS37B,E2F8,ARHGEF10L,SEC61A2,KLHDC8A,HAND2-AS1,UQCC1,ZMYM1,MARVELD2,IRX2,SCD5,RRM2,CSGALNACT2,TRIM36,SLC30A10,UXS1,SGK1,CHD7,LYSMD4,ANKRD6,RPH3A,SLC12A4,TENM3,MAP1LC3C,CCDC68,MBD5,PALLD,SAMD4A,SMTNL2,ZNF292,NCOA6,SPP1,ARHGAP26,NPAS3,SRPK2,TAB2,AJAP1,AEBP2,PLCB1,CAMTA1,UNC5D,ADGRL3,TBL1X,SRGAP2,ADNP,NR2F2,PRR7,GRIP1,TIAM1,PHF3,TLE3,SERTAD4,KAT6B,NNT,PRMT8,OTX2-AS1,PATZ1,TXNRD1,NRARP,CADM1,UNG,ARHGAP8,ZNF367,DDX31,WEE1,LYPD6B,ZNF148,LAMP5,LRP8,CYRIA,STOX2,FERRY3,RNASE11,MAFK,MLLT10,SLC39A10,ATP10A,ERGIC1,SLC4A10,PWWP3B	MicroRNA	mmu-miR-6987-3p		MirDB	3.637e-06	0.03695	17	109	GAS7,NOTCH3,PCDH9,CDH13,SVOPL,FAM53A,POU4F2,EDN3,ELAVL4,EPHX1,SLC7A4,CAMKK2,NPAS3,ZNF503,TMC6,HNRNPH3,VDAC1
Pubmed	26441470	Endothelial Mineralocorticoid Receptor Deletion Prevents Diet-Induced Cardiac Diastolic Dysfunction in Females.	Pubmed	0.02099	1	1	1	NR3C2	MicroRNA	hsa-miR-544:mirSVR_highEffct	hsa-miR-544:mirSVR_conserved_highEffect-0.5	MicroRNA.org	1.187e-45	1.212e-41	352	1938	ACO1,CSMD2,LRRC43,AXIN2,SORCS1,PWWP2A,RIMKLB,PCDH19,OSBPL1A,SEMA6A,ALCAM,NSMAF,DPP10,ZPLD1,PPFIA1,ANXA11,FBRSL1,TNRC6C,AQP6,BMAL1,ASPH,NCOA1,ATP1B3,DCBLD2,STARD13,B3GALNT1,AXL,BCKDHB,BCR,BICD1,FILNC1,BMP1,PROM1,SP8,KSR1,ARHGEF7,GYG2,UHRF2,SDK1,CACNB4,RUNX1,CBFA2T3,ZNF251,PIGQ,USP14,USP8,SLCO4C1,DGKI,SCAF11,LRBA,SRRM3,CDH1,CDH2,LRRFIP1,CHN2,SMIM43,AKAP7,PCYT1B,FAM149A,COL1A2,COL4A1,COL5A1,COL13A1,RNF19A,WWTR1,DELEC1,MACROH2A1,GABBR2,CREBBP,HAPLN1,TENM4,ARHGEF10,ATRNL1,PDE4DIP,AUTS2,PHF14,CTBP2,CTNNA2,CTSO,GLIS1,COX20,RIPOR2,ZNF658,ARHGEF17,ZEB2,COCH,RABGAP1L,CRISPLD2,DNAJB6,DYRK1A,DNM1L,EEF1A1,DERA,SYT15,SEPSECS,EFNA5,MEGF9,MBNL2,EIF4E,PHF11,ZC3HAV1L,HSD17B12,LHFPL2,LGR6,TDRP,DCAF7,ERICH1,STX2,ABCC4,ERG,ETF1,LINC01220,SEMA3A,SLC41A2,SCML2,NOD1,FHIT,FOXO1,ANP32B,SORBS1,HVCN1,SPECC1,PCGF5,TRIM33,CELF2,ANKRD1,NUB1,CACYBP,ZBTB11,MEGF10,SALL3,GALNT3,SEPTIN9,LRRC37A6P,SKIDA1,SLC9B1,TNRC18,ATP8B5P,GLI2,MAMDC2,PCDH11X,KDM2B,MAPRE2,CLEC12B,GPD2,KDELR3,GPM6B,ADAMTSL1,TMC2,PCLO,LDB3,GTF3A,ADAMTS6,GUCY2C,ZNG1B,HABP2,RASSF8,PRDM6,ZNF813,MGLL,SOWAHA,RBPJ,KIAA1755,ZNF808,TANC1,INPP5D,LINC01140,ISL1,ITGB1,JARID2,KCNA4,KCNC3,KCNJ3,KCNMA1,VWA3B,KLC1,LINC01134,LGALS8,TXLNB,FGFBP3,RP1L1,LPP,IRAG2,LYN,CLEC18A,MAP2,MAP6,CPXCR1,MEF2A,MEST,MGST2,PPM1L,OSTM1,TMPRSS11E,ZCCHC4,RACGAP1,DIP2C-AS1,NEK10,NUDT16L2P,NELL2,BMPER,LMNTD1,TRHDE-AS1,BCDIN3D,OLR1,MALRD1,PCCA,PDGFRA,OLA1,SERPINE2,PIK3C2G,RIN2,CNOT7,ZFAND6,PLA2G2A,LINC00593,PLS3,UBL3,CLEC18C,POU3F2,MAP10,PPP1R2,PPP2CA,ANKRD33,RANBP3L,CLEC14A,SMIM10,PRIM2,RBFOX1,PRKD1,PRKG2,MAPK13,MAP2K5,DNAJB12,BCL2L14,AHI1,ZNF562,PSEN1,CLEC18B,PTGIR,PTGS1,PTPRG,ABCD3,BANK1,RAG1,ZNF705A,RBMS1,DYNC2I1,RDX,HEATR1,RGS7,LRRC9,SLC25A22,ELMO3,HAND2-AS1,ROBO1,RUSC1-AS1,ZMYM1,SLC38A6,CCDC91,MCMBP,PYROXD1,STK32B,CNTNAP3,RRN3P2,ATF7IP2,TRIM36,RRAS2,SRSF3,ITSN1,SH3GL3,SHC4,ALPK1,LINC01936,EPN2,FRMD4A,PIEZO2,LINC00924,TENM3,XIRP2,DIP2C,ANO3,SNRPN,SAMD4A,MYT1L,SP4,DNAJB8-AS1,NPAS3,NFASC,ATP10B,NKAIN2,MAST4,FGD4,AEBP2,PLCB1,COBL,ATP11A,LINC01091,ADGRL3,TBL1X,TCEA1,ZFP90,SLC19A3,PCDHAC1,PCDHA10,PCDHA4,ICE1,HIF3A,TEX13A,ZDHHC17,ADNP,SLC7A8,TIMP2,PHF3,NR2E1,SPIDR,RD3,TPM1,C9orf85,ADAMTS19,PATZ1,CLEC7A,SSBP3,EBF2,CADM1,RTL8B,FLRT1,UTY,ZNF367,WEE1,WNT1,YY1,YWHAZ,SF1,BCL11B,FAM9B,CNTNAP3B,ZBTB38,SPIRE1,TTC6,PXDN,CTNNBIP1,CIMIP5,CASC15,STAM,SLC39A10,ADAM12,FAM171A1,KLHDC1,ANO6,ARID2,PWWP3B	MicroRNA	hsa-miR-411:mirSVR_highEffct	hsa-miR-411:mirSVR_conserved_highEffect-0.5	MicroRNA.org	3.641e-06	0.037	47	540	ZNF93,MICB,SLC6A16,ENC1,CACHD1,ATP1B1,TRPA1,CAMLG,PAX4,LRRFIP1,NRXN3,ACBD5,PPP2R5C,KNCN,GGA1,DNAJB12,PTGS2,DNAAF5,AKT3,OXR1,DUSP5,GRTP1,IRX2,TDRP,ERICH1,TTC23L,TUBB3,MIR9-2HG,INPP5F,SMARCA2,ABLIM2,GCNT2,RCC2,TUBB6,GLB1,GNAZ,SYNE1,PCDHA4,MMD,ADAMTS19,HNRNPH1,HNRNPH3,TUBB2B,FOXP2,NHSL1,SVIP,LY75
Pubmed	34821541	Genetic variants within the	Pubmed	0.02099	1	1	1	COL5A1	MicroRNA	hsa-let-7a:mirSVR_lowEffct	hsa-let-7a:mirSVR_conserved_lowEffect-0.1-0.5	MicroRNA.org	1.253e-45	1.279e-41	332	1779	NCOA3,TSPAN18,APOOL,SORCS1,UNC5A,FHAD1,ADPRH,PARP1,OLMALINC,PCDH19,OSBPL1A,ALDH3B1,BEGAIN,TPST2,TPST1,SORBS2,ANGPT2,ANK1,ZPLD1,PPFIA1,SHTN1,SHROOM2,AQP6,IGDCC4,RHOA,NCOA1,CHID1,RERE,ATP1B3,ATP2B3,SLC2A11,BOLL,STARD13,AXL,BCAT1,BCKDHB,TMEM11,BMP2,CACNB4,PTBP2,CD59,LRBA,CDH1,LRRFIP1,CDKN1B,POU2F3,COL4A1,COL15A1,CPD,GABBR2,PNKD,SLC32A1,NOL4L,LRIG1,IKBKE,PLXNA4,PPP1R16B,CLINT1,GREB1,CTNNA2,RASL10B,PRORP,SEC14L5,PUS7L,ZFP42,ZNF362,ASAP1,LINC00941,RABGAP1L,TMCC2,GNPDA2,DSCAM,DNAJB6,DYRK1A,PTPRU,EDNRB,MEGF9,EIF4A2,SORBS3,ELAVL4,ELF4,MYEOV,EMX1,EPHA3,TDRP,B3GNT5,ETF1,EZH2,FANCC,TUBB4A,CORO2B,CHST15,LOC149684,ARID5B,MRI1,SLC7A11-AS1,HVCN1,CYRIB,RBCK1,ATP6V1H,FUT2,ABCC13,PLAAT5,UPB1,ZNF273,SIGLEC8,ATP8A2,SKIDA1,OTOP2,FBXO47,SLC22A7,GIPR,PPARGC1A,TNRC18,KDM2B,MYO18B,CCR10,TMC2,CRACR2A,GPR26,TMEM121B,GPX7,TRIOBP,MGC12916,GRIK2,GRIK3,B3GNT7,SFT2D3,ARK2C,GTF2I,CGNL1,SYTL1,HGF,HIP1,CCDC9B,CATSPERE,HNRNPF,ANKAR,NTN5,CELF5,COL27A1,IGF1R,RNF207,IL6,ZNF385B,ERFE,LINC01134,LIMK1,MAB21L3,LMNA,LMNB1,LMX1A,LRP6,LY75,LYN,SMAD6,MARK1,LEKR1,MDFI,AGO4,MMP1,LIN28B,FAM221A,C10orf105,ZNF385C,MYBL1,MYCN,MYLK,CLEC12A,ALDH1L2,NPR2,NTRK2,MUC19,GXYLT1,RIPK4,OXTR,PAK1,PAX6,PBX1,LOC652276,CDK18,PDGFB,PFKFB3,HSPA12A,TMIE,PIK3C2G,PKP1,PLCB2,GPR132,CSTPP1,TRHDE,SCHIP1,RANBP3L,PRIM2,RBFOX1,PRKG1,REM2,KLK10,PSEN1,ZNF280D,TRPM7,NOX5,BCAS3,SLC22A23,LAMA1,ULBP3,CASZ1,SEMA4C,PTPN3,PTPRG,BANK1,NUDT19,SLC25A42,LRRC37A4P,TAPBPL,ZDHHC14,GLIS3,CEP192,NSUN7,RGS16,SLC35F4,KLHDC8A,LRRC20,HAND2-AS1,ROBO2,CAMKMT,EIF2AK4,MARVELD2,AGBL2,EPHA10,SLC29A3,MRM1,LAPTM4B,SYNPO2L,RRM2,RTKN,ELOVL7,ESRP2,MYO15B,ATXN2,PRELID2,SCN4B,PRCD,EIF4E3,ASIC4,MIR3976HG,SEMA3F,FRAS1,SGCA,ITSN1,DLGAP4,FBXW4,ST6GAL1,CHD7,RAB11FIP1,SLC1A7,SLC2A2,LINC01936,BTBD3,SLC8A2,LINC00924,PTGR1,SLC17A9,ATF7IP,EFR3B,DIP2C,SMARCD2,SMARCD3,C9orf72,RBM43,SP3,NPAS3,MRPS27,CDH23,NFASC,TAB2,PLXND1,SSTR2,EPB41L4A,ZC3H3,ABCG4,FAM120A,FGD4,SVIL,PLCB1,TMEM131L,TBCC,TRIM2,ENTREP2,SLC19A3,AKNA,SRGAP2,HIF3A,ZDHHC17,SLC7A8,LIMD2,FBXL16,ABCA6,DUSP16,DLEU7,HAAO,ADAMTS19,OTX2-AS1,TRIO,DAPK2,MKRN1,LRRC37A2,CLEC7A,SLC25A32,UBE2G2,RTL8B,CTAGE1,FNDC3B,WNT2B,XG,XK,CLYBL,LINC01721,ZBTB16,C15orf39,TTC6,PLSCR3,DIAPH3,WNK4,ABCC10,RNASE11,STMND1,CASC15,MLLT10,DPH6,ERGIC1,EMBP1	MicroRNA	hsa-miR-4308:mirSVR_highEffct	hsa-miR-4308:mirSVR_nonconserved_highEffect-0.5	MicroRNA.org	3.649e-06	0.03708	43	476	LRFN2,MTUS1,OGT,RACGAP1,RBM12B,NRP2,SLC37A1,SLC11A2,KALRN,APOBEC3H,LRRFIP1,ACBD5,PPM1F,CST3,GPRASP1,GIPC2,RHOBTB1,DLG2,RAD51D,DUSP5,IMP3,SRRM1,ATP9B,FAM3C,RELL1,BAIAP2,AGAP1,SPECC1,CELF1,FUT1,FBLN7,GRIA4,PRDM7,WEE1,SOWAHA,SOX2-OT,GPR63,ITGA3,SLC17A7,LFNG,SBF2,SPATA13,SMAD6
Pubmed	8662599	Transgenic mice that overexpress mouse apolipoprotein B. Evidence that the DNA sequences controlling intestinal expression of the apolipoprotein B gene are distant from the structural gene.	Pubmed	0.02099	1	1	1	APOB	MicroRNA	hsa-miR-488*:mirSVR_lowEffct	hsa-miR-488*:mirSVR_nonconserved_lowEffect-0.1-0.5	MicroRNA.org	1.404e-45	1.434e-41	302	1546	NCOA3,APCDD1,ACO1,ETFBKMT,DYSF,ADD3,KIAA1210,HEG1,DPY19L2P3,ZNF608,CRISP1,PCDH19,ZNF398,ALDH2,SLC25A29,KLF11,AMPD3,SORBS2,PRORSD1P,TMC4,PRX,IGDCC4,RHOA,ASPH,GRAMD2B,SLC2A11,ABCC3,BICD1,PRDM1,BMP1,BMP6,ZFP36L2,ARHGEF7,DAGLA,CALM2,TRIM41,BTAF1,RUNX1T1,ZNF251,CLDN10,SHISA9,SLC16A5,CCDC149,ADGRE5,CDH2,LRRFIP1,ELAPOR2,RHOU,CLCN4,RRAGD,CCDC138,BAMBI,COL9A1,CPT1A,C20orf96,CRYZ,LRRC3B,ATRNL1,HS2ST1,VCAN,CSRP1,PDE4DIP,CNTNAP2,GREB1,CTNNA2,CTSZ,RIPOR2,MATR3,SPATA18,SPOCK2,LOC157273,CNIH3,LINC01341,LYPD1,FAM174A,ARHGAP44,DNMT3A,CRISPLD2,DSG2,PI15,SYT15,ARL4C,EYS,MEGF9,CDCA7,PLXNC1,EIF4A2,ELAVL2,ELF3,CKAP2,MARK2,EPHA3,EPHA7,DCAF7,ERICH1,EPS8,IER5,IKZF1,MCMDC2,F2RL1,SLC18B1,PHF21A,FANCC,BPTF,TUBB4A,KCNU1,POP5,FGF13,AGAP1,CAMKK1,NBEA,PCGF5,ATP6V1H,CELF2,FOXP1,GABRR1,GAD2,SLC17A3,IQGAP2,ATP8A2,GATA4,TUBB6,PAPOLA,RBMS3,GLI3,PCDH11X,TMED2,DCLK2,CLEC12B,GPD2,GPM6B,DIDO1,ARK2C,TEX30,ZNF277,ATG4C,NXPH2,ATPSCKMT,SGMS2,TRIM6,SCOC,HSP90AA1,CC2D1B,BRINP3,LINC01140,ZSWIM2,ZNF385B,ITGA1,KCNA3,KCNJ3,KCNMA1,KRAS,AADACL3,LMNA,IRAG2,TACSTD2,MAF,CPXCR1,AGO4,SLC35D3,PPM1L,ABCC1,TSG1,MYH3,MYO1C,RIPPLY3,HNRNPM,NEDD9,NOTCH4,NOVA2,NPR2,LINC01465,MUC19,PDE4D,A2ML1,PITPNA,KCTD15,C12orf60,PLS3,PDZRN4,ARHGEF19,FAT3,L1TD1,POU3F2,PPM1B,PPP2R5C,MANSC1,SMIM10,RBFOX1,PRKCB,REM2,ZNF562,PSEN1,CCDC172,PTHLH,ABCD4,CDCA4,RAD51B,GALNT14,SOBP,KHDRBS2,GLIS3,DYNC2I1,LRRK1,ARHGEF10L,ZNF385D,MCTP1,MMRN2,IRX2,SLC38A6,CCDC91,GLDN,CYBRD1,RRM2,RTKN,SORT1,GPALPP1,ESRP2,SALL1,PGAP1,MIR3976HG,ENOSF1,SRSF3,RHOBTB3,KIF21A,CHSY1,G2E3,CHD7,SIM2,RAB11FIP1,SKIL,ZHX2,BAHD1,PKNOX2,FAR2,DRAIC,ATF7IP,LINC00858,MBD5,PRDM16,PDZD2,CHST14,SREBF1,NFASC,MBOAT2,ADGRL4,TMEM106A,SEPTIN8,GSE1,KLHL7,SVIL,PLCL2,PLCB1,TACC1,KAZN,TCF20,NEDD4L,SUN1,ENTREP2,NFKBIZ,PCDHA4,SRGAP2,ZDHHC17,DICER1,PRR7,TGFBR3,FBXL16,ANGPTL2,ABCA6,TIMP2,NKX2-1,PDYN-AS1,KIAA1217,DNAI2,BICRAL,SPIDR,SLC39A14,RAB37,SH3BP4,CADM1,GLRA4,FLRT2,ZNF367,VRK2,WEE1,XK,XKR6,CRB2,LAMP5,NPHP4,TUSC1,SMYD2,ACTL8,RAB7A,VMP1,SEM1,STMND1,CASC15,PTP4A2,ANO6,PWWP3B,CPNE4	MicroRNA	mmu-miR-203-5p		MirDB	3.673e-06	0.03733	23	183	KLHL42,TAMALIN,LRRFIP1,CTSC,SMOX,PRKCD,CIMIP1,MSI2,DTNA,ESYT3,EEIG1,IGF2BP1,LSM14B,SPINT1,VSTM5,LNX1,TRIM2,ENTREP2,TJP1,MACF1,PARD3,WIPF1,GAREM2
Pubmed	35484844	Mutation analysis of the TGFBI gene in pedigrees of lattice corneal dystrophy in Eastern China.	Pubmed	0.02099	1	1	1	TGFB1	MicroRNA	hsa-miR-4320:mirSVR_lowEffct	hsa-miR-4320:mirSVR_nonconserved_lowEffect-0.1-0.5	MicroRNA.org	1.52e-45	1.552e-41	279	1372	NCOA3,ABL1,TSPAN18,ACACA,ADCY2,ADD3,FZD1,MRTFB,CRISP1,ACAN,KLHL42,TAGLN2,TPST2,SORBS2,NHSL3,PPFIBP1,APOBEC1,SHTN1,SHROOM2,NCOA1,ATF3,ATP2B3,BOLL,CAPN12,PXDC1,BCAT1,CACNB4,FCHO2,LDB2,SHISA9,CD40,CD69,MTURN,DCLK1,LARGE1,CYTH1,CHM,KLF4,MSANTD3,CLCN4,CMKLR1,FAM163A,NEK7,CPA1,WWTR1,CPN2,GABBR2,NR1D1,NUDT13,NOL4L,HS2ST1,PLXNA4,PPP1R16B,CTSO,GSG1,NOS1AP,RAB11FIP3,ZFP42,RIPOR2,MATR3,MTSS1,DAP,LOC157273,ARHGEF17,TIAM2,ASAP1,FBXL5,KLHL21,G3BP2,MARVELD3,USP3,DOCK1,RCAN1,DYRK1A,RRP15,EDN1,MYOF,ABHD5,KMT5B,IRAK4,PLEKHA1,CTTN,SRRM1,ADGRV1,PKDREJ,SLC22A17,LOXL4,FHIT,TRAF7,FLT3LG,IPO8,EFCAB2,NBEA,HVCN1,PCGF5,C5orf47,FOXP1,CAPN9,ACTRT3,SDCCAG8,LRRC37A6P,INSC,PCDH11X,MYO18B,MAPRE2,GPR12,EML4,TRIOBP,GRIK2,GRIN2A,ATE1,ADAMTS6,ATOH8,GYPC,MST1P2,PWWP3A,PADI2,CMBL,HLCS,MGLL,TRIM6,ANKAR,PRMT2,ZFAND3,FAAP20,RBPJ,GFM1,IRS1,ZNF385B,AFF3,LFNG,PIKFYVE,LINC01120,IRAG2,LRP6,PIK3AP1,MAN2A1,LEKR1,CD109,CCDC144CP,MDH1,EFHB,MID1,MMP11,MNT,PIWIL4,FOXN3-AS2,CTNNA3,LINC00937,TMTC2,SLCO1C1,NRCAM,ROR1,ROR2,MUC19,OLR1,MALRD1,PAM,ETFRF1,CPNE8,PDE4D,CYTL1,SERPINB5,TMIE,PIMREG,PLCB2,FTO,UBQLN2,POU3F2,SYT10,PPP1R1A,PRKG2,MAPK13,AHI1,KLK10,PSEN1,CCDC172,PTGS1,LINC00908,KRT77,PVT1,ZSCAN2,SLC25A48,RAN,ARSJ,FEZF2,ZDHHC14,RDX,LRRK1,RGS1,RGS7,KLHDC8A,LOC284600,HAND2-AS1,ROBO2,EIF2AK4,KLHL26,CCDC91,RPS6KA3,STK32B,SYNPO2L,LGR4,C7orf33,RYK,ADAMTS20,ITSN1,SHC1,SRR,ALPK1,DENND3,TENM3,HHAT,PABPC1L,MBD5,SNRPN,SORD,SORL1,SOX10,NCOA6,WAPL,DIS3L2,ITFG2,ERC1,PEG10,ZNF423,ARHGAP26,N4BP3,ZZEF1,NKAIN2,ADGRL4,ZCCHC14,IFIH1,FAM120A,SYN1,COBL,KAZN,TAF4,ADGRL3,RGPD8,NUDCD3,ARAP3,INF2,CBX6,TLL2,DUSP16,GRIP2,SPIDR,SLC39A14,RD3,LRRC37A2,CLEC7A,RFTN2,CUTALP,UCK2,MFSD1,VAV2,LINC00996,ATG9B,WNT7A,WNT2B,XG,TCAM1P,YY1,YWHAZ,ZFY,CNTNAP3B,CELF4,SMYD2,BBX,APOLD1,UMODL1,NAV2,RAB7A,PABPC1P2,ATP11C,GLB1L2,ACTR3B,ADAM12,ANO6	MicroRNA	mmu-miR-674-5p		MirDB	3.713e-06	0.03773	37	383	MAPT,MEF2C,SNX30,EHBP1L1,SLAIN2,VASN,APBB2,BEND3,TMEM263,ZFTA,MYH10,ARHGEF7,CD8A,TSPOAP1,MIER2,SH3PXD2A,ZNF280D,MATR3,PTGS1,MSI2,ESYT3,PEAK1,SCN2B,EEIG1,MYO18A,IGF2BP2,TENM3,PRICKLE2,NCKAP1,MTCL1,TCF7L2,TTC28,TMEFF2,UNKL,AGPAT3,SVIP,SMAD2
Pubmed	23670300	Reduced macrophage-dependent inflammation improves endothelin-1-induced vascular injury.	Pubmed	0.02099	1	1	1	EDN1	MicroRNA	hsa-miR-561:PITA	hsa-miR-561:PITA_TOP	PITA	1.644e-45	1.679e-41	223	968	ACTN2,CSMD3,ADD3,FZD1,SCAND3,PWWP2A,SNX30,ALCAM,NSMAF,ALPL,FAM110B,SORBS2,KHSRP,CASK,RHOA,ZFHX3,SLC4A4,DPY19L3,AXL,DYRK4,BCR,SP8,ZFP36L1,ZFP36L2,CALM2,SPAG9,RUNX1,FCHO2,SERPINH1,LDB2,USP8,SAMD13,MTURN,CDH5,CDKN1B,CACNA2D2,FOXN3,NRXN2,COL1A2,MAP3K8,ZNF521,CRHBP,HAPLN1,FOXP4,TENM4,LRRC3B,PPP1R16B,CTBP2,SPOCK2,ZEB2,MAGI2,DLX1,TSC22D3,ARL4A,DAZAP1,MBNL2,PDIK1L,LRATD2,ELAVL2,ELAVL4,EIF1,EPHA4,DCAF7,B3GNT5,ESRRG,EXT1,PHF21A,HMG20A,SEMA3A,BPTF,SCML2,ARID5B,NBEA,SORBS1,PABPC1,CYRIB,TRIM33,NPTN,CELF2,KLF13,CD24,MEGF10,GABRA5,GABRB3,GALNT2,CDK12,SLITRK2,GNAI2,FERMT2,GPD2,EML4,KMT5A,CECR2,GRB10,CIT,ZNF503,ARK2C,ADAMTS6,HABP2,HGF,HK1,HNF4G,HNRNPAB,HNRNPF,HTR2C,ID3,RBPJ,LRRTM3,ISL1,LRRTM1,LIFR,LMX1A,MARCKS,SMAD3,MBP,MEST,AGO4,MN1,MTM1,MYCN,MYH3,ZC3H12B,NFIB,NHLH2,OTX1,OTX2,PAM,PBX3,CPNE8,PDE3A,ZFAND6,STRN3,UBL3,FAT3,POU3F2,PPP2R2B,PKIA,PRKAR2B,PRKX,PTCH1,SEMA4C,CORO7,KHDRBS2,E2F8,RESF1,ZFHX4,EHMT1,ROBO1,ROBO2,UQCC1,MCMBP,RPS6KA3,SOX8,ATXN2,PGAP1,EIF4E3,SDC1,SDC2,SOX6,SFRP2,CHD7,STIL,EFHC2,SLC6A6,SLC8A2,ELL2,DIP2C,ZNF292,SOX1,MYT1L,SOX2,SOX5,SOX9,FNBP1,SP4,SREBF1,SRPK2,SMOC2,GRAMD4,ZCCHC14,FAM120A,SYPL1,CAMTA1,ADGRL2,CNTN2,ADGRL3,BICD2,EHBP1,TRIM2,SRGAP2,NR2F2,ZFPM2,TIAM1,TIMP2,TJP1,KIAA1217,NR2E1,BICRAL,NNT,ATOH7,SSBP3,RAB38,BRD1,PARP12,FNDC3B,WT1,NSMCE2,YY1,ZFY,BCL11B,CELF4,ZNF148,CTNNBIP1,PAX8,NADK,ATP11C,PLSCR3,VMP1,NR4A3,SLC39A10,FAM171A1,PTP4A2,SLC4A10	MicroRNA	mmu-miR-22-5p		MirDB	3.763e-06	0.03823	34	338	CFAP97,MYH10,BCL2,CA12,CDH13,B4GALT6,C8orf82,C4orf33,MFSD4A,AKAP12,PPP2R5C,EIF2AK2,SEMA3E,DLG2,TRAPPC9,OGFRL1,MYO15A,CLVS1,ZIC4,CXXC5,ANKRD6,SPECC1,SLC3A2,DACH2,SMARCA2,GRIK2,TRPM2,HLCS,UBE2D2,SUMO1,CELF4,SAMD8,TULP4,GALNTL6
Pubmed	17473219	Absence of CC chemokine ligand 2 does not limit obesity-associated infiltration of macrophages into adipose tissue.	Pubmed	0.02099	1	1	1	CCL2	MicroRNA	hsa-miR-7110-3p		MirDB	1.981e-45	2.023e-41	206	853	CYGB,HACD4,ACTN2,TMEM132B,MYORG,KLHL29,GRAMD1B,ADPRH,RIMKLB,ZNF608,OSBPL10,ABCD1,ANK1,PPFIA1,AIRE,SHTN1,CASK,SLC4A4,ATP2B2,BCAT1,CCND1,CFLAR,PROM1,AP3D1,FOXK1,CABP7,THSD7A,TRIM41,CCND2,SHISA9,CD3E,MTURN,FOXN3,NHERF2,ARHGAP22,DMRT3,RASGRP3,WWTR1,CPD,C2CD2,CTCFL,CSF1,SH3PXD2A,CST3,CNTNAP2,PLXNA4,ARHGEF4,CUX1,TMEM63A,SPATA18,MSI2,DLG4,MAFB,MARVELD3,SOST,GPC6,PTPN18,PI15,EDN1,PHC2,CACNG8,CELSR2,EGFR,KMT5B,WFIKKN2,ELAVL4,EMP1,EPHA4,EPHB2,ERCC1,ERG,ESRRG,VPS26C,F7,PHF21A,FANCC,SEMA3A,SLC41A2,CHST15,RAPGEF3,SPON1,GJD3,FHIT,AGAP1,SORBS1,CCDC77,KLF13,CDK12,CPLX2,PDE10A,AHDC1,FIBIN,INSC,GPR3,GYPC,SERINC5,CGNL1,CMBL,HIP1,HSPG2,ZFHX2,TRABD2B,INHBB,KCNA4,KCNJ3,STMN1,LMNA,LPP,IFFO2,LSAMP,MAN2A1,MAP1B,MID1,XRRA1,JAKMIP3,MYLK,PPP1R12B,ZC3H12B,NDUFA9,DCAF12L2,NFIA,B4GALNT3,NOS1,ZNF704,NTRK2,GXYLT1,ALG10B,P2RX7,ZDHHC22,PAX3,PAX7,ENPP1,PFKFB3,RIN2,PLXNA1,SDK2,FAT3,POU3F2,RANBP3L,MAPK13,PTPRN2,TRMT12,RAD51B,IQSEC3,RDX,CLIP4,PLEKHG4B,ZNF532,METTL8,MRAP2,EPHA10,GLDN,RREB1,GRHL2,ELOVL7,SCN2B,DHTKD1,FRAS1,MRAS,ST6GAL1,RPH3A,HHAT,SNAI2,KDM2A,PRDM16,SMTNL2,SORL1,SOX2,SOX5,NMNAT2,SIPA1L3,NFASC,SEPTIN8,SLC25A43,SEL1L3,KAZN,TBCD,WSCD1,NAT16,TGFBR3,FBXL16,TIAM1,NACC2,TK2,RIMBP2,RBFOX2,DAPK2,RFTN2,SLC7A11,RAB38,UBE2H,VAV2,ZNF367,CELF4,RAPH1,PRDM2,LRP8,PRDM11,BBX,APOLD1,RAB7A,KAZALD1,KCNK17,PARP11,MAFK,KAT14	MicroRNA	hsa-miR-1193:Functional MTI (Weak)	Functional MTI (Weak)	miRTarbase	3.785e-06	0.03846	16	98	MAP2,BCL9L,CCND1,AP3D1,DIRAS1,CALM3,COL22A1,PTMA,ZNF669,CCDC85C,FAM217B,RAB11FIP4,POGZ,SUSD1,AOPEP,HM13
Pubmed	16939639	Effect of the catechol-O-methyltransferase val(158)met genotype on children's early phases of facial stimuli processing.	Pubmed	0.02099	1	1	1	COMT	MicroRNA	hsa-miR-3714		MirDB	2.039e-45	2.082e-41	229	1011	NCOA3,ADCY1,MYORG,USP31,SNX30,PARP1,ZNF608,JAG1,NCEH1,SEMA6A,ALCAM,NHSL3,ANXA11,FBRSL1,APBB2,VAT1L,SHTN1,CPNE5,PRX,PDXK,IGDCC4,CASK,SPTBN4,RERE,PHACTR1,BCAT1,BMP6,CACNB4,PTBP2,CAPN2,SPAG9,USP14,CDK6,ELAPOR2,KLF4,RHOU,RRAGD,TJP2,MED26,COL4A1,LITAF,PABPC4L,CPT1A,HAPLN1,CELSR1,TENM4,LRIG1,MTCL2,SCUBE3,FAM53B,UBE3C,STK35,ELMO1,ASAP1,F11R,SRGAP3,BCL2L11,SCAMP2,SEPSECS,RAB34,EIF4A2,ELAVL2,PLIN3,EPHA3,EPHA7,ABCC4,ETF1,CLEC1A,MECOM,IKZF1,EYA1,EZH2,RAPGEF3,GPC4,ACAA2,FGFR2,PRKAG2,SETD3,VAT1,SEMA6C,C2orf88,RAB6B,PCGF5,RBCK1,TADA1,NR5A2,FOXP1,JPH4,ARPP21,PCDH17,PAPOLA,RBMS3,GLI3,FERMT2,GPC1,TMED1,RAB31,GPR37,RAPGEF1,GRIN2A,PTPN21,ATE1,CIT,ZNF503,ATG4C,IRAK3,RASSF8,HTR2C,RBPJ,ITPRIP,IREB2,SERINC2,KCNMA1,LIFR,LMNA,LPP,ARPIN,SMAD2,MAN2A1,MAP1B,MAP6,MARK1,MBP,PPM1L,AFF1,MYH9,MYO1C,NFATC1,NFIA,NFIB,NOTCH1,GXYLT1,BCDIN3D,PCSK6,PCDH8,ENPP1,WIPF3,PFKFB3,AHNAK,PITPNA,CNOT7,RNF216,JAKMIP1,PLXNA2,PPP2R2C,PRKG1,STKLD1,PROX1,BCOR,PTHLH,MXRA7,MAMSTR,PID1,RARA,RBMS1,NLRX1,RDX,HEATR1,RING1,CLIP4,SEC61A2,MOB3B,MARVELD2,CMTM7,THSD4,RRM2,RXRA,RYK,RYR3,TRIM36,SLC30A10,SEC13,FRAS1,CHSY1,ZHX2,SLC1A2,SLC2A2,MREG,FRMD4A,PIEZO2,ELL2,ATF7IP,TET1,SNAI2,DIP2C,LIMCH1,ANO3,PALLD,ZCCHC24,SOX9,SP3,ERC1,NFASC,NKAIN2,MBOAT2,RRAGC,ZCCHC14,LPIN1,GSE1,SLC25A43,TACC1,FBLN7,SASH1,LARP1,ADNP,COTL1,SLC7A8,RYBP,SH3PXD2B,SERTAD4,CBX7,RIMBP2,PARD3,RBFOX2,PRMT8,FAM174B,PLXNB2,XKR6,ZNF74,ZNF148,CCDC177,PRDM11,FZD5,NADK,PLSCR3,MLLT10,MLF2,SLC7A5,JPH3	MicroRNA	hsa-miR-7845-5p:Functional MTI (Weak)	Functional MTI (Weak)	miRTarbase	3.785e-06	0.03846	16	98	ACACA,CCND1,CTDSP1,DUSP8,SLC29A1,FUT6,CAPN15,TGFBR3L,GABRQ,FN3K,CTXN1,GREM2,SUMO1,UBTF,FBXO41,LUZP1
Pubmed	31046065	Androgen Receptor Burden and Poor Response to Abiraterone or Enzalutamide in TP53 Wild-Type Metastatic Castration-Resistant Prostate Cancer.	Pubmed	0.02099	1	1	1	AR	MicroRNA	hsa-miR-217:mirSVR_lowEffct	hsa-miR-217:mirSVR_conserved_lowEffect-0.1-0.5	MicroRNA.org	2.056e-45	2.099e-41	332	1783	CSMD2,SORCS1,ADPRH,ARID1B,RIMKLB,ZNF608,DCAF8L1,SEMA6A,ABCD1,SIPA1L2,NSMAF,ZPLD1,USP28,VAT1L,SHTN1,CPNE5,WDFY4,AQP5,RHOA,LINC00173,SLC4A4,ATP1B3,DPY19L3,BCKDHB,BCL9,BICD1,PROM1,ZFP36L1,KLF9,KLF5,AP3D1,CACNB4,PTBP2,CRPPA,BTAF1,PSTPIP1,RUNX1,CREB3L1,CCND2,USP14,CD3E,SLCO4C1,SYNGR3,DCLK1,ATXN7L1,CHIT1,CHRNA4,BCDIN3D-AS1,RASGRP3,MAP4K4,AKAP7,ATL3,ZNF521,GABBR2,PNKD,C2CD2,CREB5,CSF1,TENM4,SH3PXD2A,HS2ST1,VCAN,SAFB2,PPP1R16B,CTBP2,CLINT1,GLIS1,SEC14L5,PUS7L,ZFP42,RIPOR2,KMT2B,MTSS1,SPOCK2,DBP,ARMCX4,ARHGEF17,TIAM2,DECR1,LINC01341,CLEC4E,USP3,HSPB8,CRISPLD2,SOST,BCL2L11,ECE1,WDPCP,DERA,TMTC1,EFNB2,KMT5B,EIF2S3,IRAK4,ELAVL2,ELN,EGFL7,EMP1,EPHA7,TDRP,IKZF1,SLC18B1,CLVS1,FZR1,FST,IPO8,NEBL,RNF135,SLC34A2,PPHLN1,SLC7A11-AS1,PCGF5,TRIM33,NPTN,CELF2,ANKRD1,NR5A2,NUB1,ABCC13,MEGF10,GABRA5,JPH4,SALL3,GALNT2,GALNT3,UGT3A1,LRRC37A6P,SKIDA1,GCNT1,PDE10A,SLC22A7,PCDH17,GJA1,RBMS3,GLI3,PCDH11X,KDM2B,MGARP,PRRC2B,CCDC102A,GPD2,KMT5A,GRM7,ARK2C,GUCY1B1,PRDM6,NXPH2,SGMS2,TMC6,HMGA1,TRIM6,SHPRH,HSPA2,HSP90AA1,MRFAP1L2,RBPJ,ZNF808,FAM66D,TANC1,IMPA2,IREB2,ZNF385B,LRRTM3,JARID2,ERFE,ANOS1,METTL21A,KCNA4,KRAS,LINC01120,EPCAM,MAP1B,CD109,MEIS1,MMP11,MN1,LIN28B,TSG1,MTM1,ARHGAP27,MXI1,MYBL1,TNFRSF10A-DT,MYH9,NEK10,FGFRL1,ZC3H12B,NFIA,NOP2,GXYLT1,OPCML,OTX2,PCCA,PDK2,ENPP2,RIN2,ZFAND6,PLEKHA5,FTO,GPR132,DSE,SGTB,FAT3,POU3F2,FBXL19,CISD3,CAVIN1,MAPK1,MAP2K5,KLK7,ZNF562,MXRA7,SPDL1,PTPRN2,RAG1,RAN,TAPBPL,CENPU,E2F8,LRRC9,SLC25A22,ZNF532,ROBO1,SLC47A1,ZMYM1,MARVELD2,RPA1,GLDN,STK32B,LGR4,GRHL2,RYR3,ELOVL7,SALL1,CSGALNACT2,SCN4B,SCN5A,PRCD,EIF4E3,PGGHG,RHOBTB3,ITSN1,CHD7,ZNF692,PIEZO2,LINC00924,N4BP2,DIP2C,DMRTB1,ADAM33,KDM2A,MBD5,LINC01312,ANO3,PALLD,SAMD4A,SORL1,TRERF1,DIS3L2,ARHGAP15,CHST14,TBC1D2B,TAB2,NKAIN2,ADHFE1,FAM120A,ARL6IP1,FGD4,SEL1L3,AEBP2,TACC1,TAF4,CAMTA1,MCF2L,SMG6,BICD2,SASH1,U2SURP,FNBP4,ZDHHC17,TEK,RYBP,TLE3,TLL2,BICRAL,RAB37,RD3,C9orf85,ADAMTS19,MKRN1,SH3BP4,MFSD14A,UBE2V2,CTAGE1,MFSD1,UVRAG,GAREM1,WNT5A,WNT2B,GUSBP1,YY1,C1orf141,BCL11B,NKAIN3,CNTNAP3B,RAPH1,MDM1,NPHP4,TTC6,SMYD2,PRDM2,CLPB,PABPC1P2,ANO2,MAN1C1,STMND1,CASC15,MLLT10,ADAM12,MFAP5,LINC00242,SSPN,KLHDC1,DCAF12L1,FRMD6,SPACA1,TIRAP,SLC4A10,DNAAF6,PWWP3B,EMBP1,KAT14	MicroRNA	hsa-miR-375:Functional MTI	Functional MTI	miRTarbase	3.849e-06	0.0391	43	477	AQP11,VASN,DGKD,AP3B1,AXL,SLC39A11,NCAM1,BCL2,SAMD11,CRLF1,CTSC,KLF4,COL12A1,LITAF,SEC24C,PRKCA,EIF2AK2,PRKX,NSD3,TMEM145,PPCS,GSC,ELAVL4,LPCAT1,FSTL3,F3,RTN2,FAM3C,MAP2K4,MIR17HG,SAMD4A,SIPA1L3,GOLGA4,IQCE,CMTM4,TGFB2,TNNI3,PIK3IP1,DISP2,SOX2-OT,KCNQ2,KRT8,LRP5
