## Supplementary Data 11-13 for "Tatton-Brown-Rahman Syndrome-associated *DNMT3A* mutations de-repress cortical interneuron differentiation to disrupt neuronal network function" (part 54 of 94)

### Sheet: 12. GO (continued)
Genes up in R882H and P904L D-INs vs Control D-INs									Genes associated with TBRS-shared hypo-DMRs in D-INs									Genes associated with TBRS-shared hypo-DMRs in both D-INs and V-INs
Pubmed	22345649	Human cytomegalovirus UL40 signal peptide regulates cell surface expression of the NK cell ligands HLA-E and gpUL18.	Pubmed	0.02099	1	1	1	HLA-E	MicroRNA	hsa-miR-515-3p:mirSVR_lowEffct	hsa-miR-515-3p:mirSVR_nonconserved_lowEffect-0.1-0.5	MicroRNA.org	2.254e-45	2.301e-41	271	1315	ACACA,CSMD3,TENM2,ADCY2,PPM1H,KLHL29,GMNC,PARP1,MRTFB,CCDC97,FAM110B,RANBP3,ZBTB4,PRORSD1P,VAT1L,SHTN1,AQP2,MKNK1,IGDCC4,SPTBN4,ARSB,CAPRIN2,ZFHX3,RERE,ATP1A4,BID,CXCR5,LDB1,SYNJ2,UHRF2,RAB29,CACNB4,CAPN1,SPAG9,BTAF1,CD9,ARHGEF1,SCARB1,CDH4,MAGI1,CHN2,RAB28,TJP2,WHRN,CPD,CPN2,NOL4L,FEZ1,SCUBE3,UBE3C,LINC02249,CTSO,SH3BGRL3,CYP2F1,ZEB2,GAB2,FAM174A,NUAK1,SV2B,GNPDA2,DYRK1A,EDN1,PHC2,SYT15,CNNM1,ARL4C,EYS,SEPSECS,EFNA1,EFNA5,TOB1,MEGF8,MEGF9,CDCA7,PLXNC1,EIF2S3,EMP1,EPHA1,EPHA3,ERICH1,SPRY2,ERG,ETF1,VPS26C,LINC01220,HMG20A,FBLN1,FCGRT,YAP1,GPC4,LRRN2,FGF11,SETD3,FOXO1,POLDIP3,C2orf88,GINS4,NBEA,SLC7A11-AS1,RAB6B,P3H4,TADA1,ANKRD1,ADGRA1,NUB1,SLC12A7,ABCC13,GABRB3,GABRG3,JPH4,SLC17A3,LRRC37A6P,TUBA8,KIRREL3,AFAP1L2,BTG3,ADAMTSL1,SERP2,LINC01252,LDB3,GTF2H4,GUCY1B1,ZNF341,ZNRF1,AKAP13,AKAP10,C1orf94,SGMS2,CCDC9B,HLA-DOA,TRIM6,HNRNPH1,ANKAR,FAM66D,TANC1,KCNG1,AADACL3,STMN1,LGALS8,LMNA,LMNB1,FGFBP3,IRAG2,TPCN1,COMMD9,DNAJC15,MYLK,MYO1C,MYO1E,HNRNPM,ZC3H12B,LINC02913,RTL4,NEO1,NINJ1,NANOS1,NOS1,NOTCH4,TMPRSS12,P2RX7,PAX3,PBX1,CFAP251,PDE1B,CYP2S1,SLC38A2,SIAE,HSPA12A,PLAT,PLCG1,PCDH18,PLS3,SCHIP1,UBQLN2,FAT3,RBFOX1,PRKCH,IL17RD,MAP2K5,PPP1R12C,BCL2L14,KLK10,GON4L,PTHLH,PTPN3,PZP,ZNF705A,ARSJ,CEP192,NSUN7,LRRC9,MMRN2,SLC47A1,UQCC1,SLC38A6,PYROXD1,RPS6KA3,LINC00494,SCD5,ST6GALNAC6,GRHL2,MYO15B,ATXN2,TNFRSF19,RFESD,SLC30A10,CXCL12,MRAS,SRSF3,RHOBTB3,SRR,ALPK1,RAB11FIP1,SLC48A1,LINC01936,SCUBE1,TENM3,DRAIC,SMARCD3,SNAI1,SNRPN,CACNA2D3,AHNAK2,ZNF292,NMNAT2,ITFG2,TBC1D2B,SRPK2,EPB41L4A,MBOAT2,ST14,FAM120A,ERP27,LINC02381,MICA,TBL1X,SIN3B,TRIM2,NEDD4L,U2SURP,DICER1,ZFPM2,LINC01565,ABCA6,SUSD2,PDYN-AS1,EEPD1,SLIT3-AS1,MKRN1,LRRC37A2,TXNRD1,CADM1,BRD1,ARHGAP8,GUSBP1,XPO1,XKR6,ZNF148,SMYD2,PRDM2,STOX2,BBX,LOC728743,MAP1LC3B,CLBA1,ADSS1,RTN4,C6orf132,PIANP,ARID2,KAT14	MicroRNA	hsa-miR-2861:mirSVR_highEffct	hsa-miR-2861:mirSVR_nonconserved_highEffect-0.5	MicroRNA.org	3.87e-06	0.03932	38	399	MBNL1,ALOX15B,SLC6A16,MSH2,COMMD9,MYO7A,MAP3K6,TSPOAP1,COL9A2,RPH3AL,LVRN,DIAPH1,DNMT3A,DPP6,AGGF1,PPCS,EDNRA,CCDC87,RASGRP2,POP5,SEC14L1,PSD2,POMGNT1,TXNIP,SMARCD3,SALL3,TBC1D2B,HCP5,AFAP1L2,AKNA,GRIK2,INF2,HOXB4,EPS8L2,PAPLN,CASC15,FADS1,SLC25A28
Pubmed	9707588	Catechol-O-methyltransferase-deficient mice exhibit sexually dimorphic changes in catecholamine levels and behavior.	Pubmed	0.02099	1	1	1	COMT	MicroRNA	hsa-miR-4326:mirSVR_lowEffct	hsa-miR-4326:mirSVR_nonconserved_lowEffect-0.1-0.5	MicroRNA.org	2.478e-45	2.531e-41	320	1690	TSPAN18,CYGB,ACTN1,TENM2,PPM1H,SCAND3,LOC442497,ZNF608,NCEH1,MICAL3,SIPA1L2,TPST2,TPST1,BMF,APBA2,VAT1L,MEAK7,CDC14A,USO1,GRAMD2B,NCOA1,ATF3,ATP1A4,PHACTR1,STARD13,FBXO17,FGF18,INPP4B,PRDM1,CXCR5,LDB1,SYNJ2,GYG2,CAPN1,CRPPA,SPAG9,PSTPIP1,CCNG2,SLCO4C1,SLC16A5,AP5B1,CDH5,DCLK1,LRAT,CDX1,CACNA2D2,KCNB2,KLF4,RHOU,CHRNB3,ZNF826P,LHX2,RAB28,TMEM184B,SMIM43,AKAP7,CHST3,THEMIS2,RNF19A,ZNF521,DELEC1,CSMD2-AS1,CREBBP,ACOT11,UNC5CL,VCAN,TMEM37,PUS7L,NOS1AP,RIPOR2,DAP,BRINP1,DBP,GINS1,ASAP1,MSI2,TAS2R13,SRGAP3,DLX1,NYAP1,DVL2,DYRK1A,DNM1L,ECT2L,DERA,CNNM1,TMTC1,EFNB1,CELSR2,MEGF8,MEGF9,HSD17B12,AATF,LGR6,KLRG1,EPHA4,B3GNT5,PAK4,B3GALT5,CLVS1,FCGRT,RAPGEF3,YAP1,AMOTL2,SETD3,FHIT,AGAP1,FOXO1,NEBL,HVCN1,PCGF5,HEXIM1,NUB1,NR5A1,PTGES3,GABRR1,SLC17A3,ACTRT3,SEPTIN9,GJB6,GCNT1,GIPR,PPARGC1A,TNRC18,ATP8B5P,GLI2,PGAP2,DCLK2,MYO18B,GPT2,MAPRE2,C1QL4,ADAMTS13,PTPN21,GRM7,CIT,HPDL,ZNF503,ARK2C,DMC1,LINC01551,GTF2H4,GTF3A,SERPINA13P,GYPC,ZNG1B,HAS3,ARHGAP36,MRPS35,HNRNPF,SCOC,ANKAR,MIB2,IGFBP2,GFM1,RNF207,MSC-AS1,INSIG1,ANOS1,KCNA5,KCNC3,KCNH2,VWA3B,LINC01134,AADACL3,LEPR,TXLNB,LMNA,LPP,ARPIN,CLEC18A,LEKR1,CD109,CPXCR1,CCDC144CP,ME1,MID1,MME,NTMT1,TSG1,MST1R,ZNF517,MTM1,ARHGAP27,H19,ACER2,DIP2C-AS1,PPP1R12B,SLCO1C1,CBLN3,SLC2A14,MUC19,LINC00112,PCSK6,PAFAH1B2,PAX7,RFLNA,ZNF664,PBX3,PCDH8,PCOLCE,CDK18,ENPP2,PFKFB3,CYP2S1,OLA1,ZNF595,HSPA12A,SERPINB5,PIK3C2G,PKP1,PKP2,LINC00593,PLEKHA5,PLCB2,JAKMIP1,RBM47,PLS3,CSTPP1,SGTB,TNPO2,L1TD1,POU3F2,PPP1R1A,PPP2R5C,SMIM10,PRIM2,PKIA,PRKCB,PRKCZ,PRKDC,MAPK1,MASP1,BCOR,PTGS1,LOC374443,ARMH3,RAB5C,NUDT19,RARRES2,SOBP,KHDRBS2,GLIS3,CEP192,TRIM27,RGS12,ARHGEF10L,RMDN3,MARVELD2,TMEM100,SYNDIG1,RYK,SORT1,GPALPP1,ESRP2,DGLUCY,UXS1,URAHP,SH3GL3,ST3GAL2,RAB11FIP1,SLC2A3,SLC6A6,SLC6A12,SCUBE1,EPOP,SLC17A9,HHAT,SNAI2,LIMCH1,MBD5,SAMD4A,TRERF1,SOX9,FNBP1,LOC399900,DIS3L2,SULF2,FGD4,PLCB1,PHLPP1,SYPL1,EHBP1,TCEA3,CUX2,NAT16,U2SURP,NR2F2,TJP1,PDYN-AS1,KIAA1217,NR2E1,HAAO,SPIDR,RBFOX2,TPM1,DDAH1,LRRC37A2,SH3BP1,RFTN2,C16orf89,TXNRD1,CADM1,GABARAPL1,XDH,XKR6,ZIC2,CELF4,ZNF148,MDM1,SMCO4,OLFML3,PRDM2,APOLD1,RAB7A,RTN4,BRD3,VARS2,C6orf132,FAM171A1	MicroRNA	hsa-miR-222-5p		MirDB	3.882e-06	0.03944	40	430	MAP3K5,APBB2,NCOA1,CDK5R1,FUBP1,SLC11A2,DCLK1,AHNAK,CNR1,PNOC,COL12A1,EFHD2,KNCN,PRKX,DNAAF5,SLC12A6,RRP15,AASDH,ABHD5,CHSY3,ATP9B,PIGBOS1,TRIM72,CCDC85C,SLC6A4,TENM3,KLF13,SORL1,GABRG3,GCNT2,GOLIM4,GNA12,TRIM2,TMEM168,TMEM220,TNFAIP8L1,ITGA3,LLGL2,LMNA,LRP2
Pubmed	15520450	Role of CYP27A in cholesterol and bile acid metabolism.	Pubmed	0.02099	1	1	1	CYP27A1	MicroRNA	hsa-let-7e:mirSVR_lowEffct	hsa-let-7e:mirSVR_conserved_lowEffect-0.1-0.5	MicroRNA.org	2.647e-45	2.703e-41	355	1969	NCOA3,TSPAN18,ACO1,APOOL,SORCS1,UNC5A,FHAD1,ADPRH,PARP1,DPY19L2P3,OLMALINC,PCDH19,OSBPL1A,ALDH3B1,BEGAIN,TPST2,TPST1,ZPLD1,PPFIA1,SHTN1,SHROOM2,AQP6,IGDCC4,NCOA1,POLD4,CHID1,RERE,ATP1B3,ATP2B3,SLC2A11,BOLL,STARD13,AXL,BCAT1,BCKDHB,BMP2,BMP6,CACNB4,PTBP2,PSTPIP1,CBFA2T3,LRBA,CDH1,LRRFIP1,LARGE1,CDKN1B,POU2F3,COL4A1,COL15A1,CPD,GABBR2,PNKD,SLC32A1,NOL4L,LRIG1,IKBKE,PLXNA4,PPP1R16B,CLINT1,GREB1,CTNNA2,RASL10B,PRORP,SEC14L5,PUS7L,ZFP42,ZNF362,ASAP1,LINC00941,TMCC2,GNPDA2,DSCAM,DNAJB6,DYRK1A,FRMD8,PTPRU,PI15,EDNRB,EIF4A2,SORBS3,ELAVL4,ELF4,MYEOV,EMX1,ENO3,DMTN,EPHA3,TDRP,B3GNT5,ETF1,EZH2,FKBP11,HMG20A,FANCC,TUBB4A,CORO2B,CHST15,LOC149684,ARID5B,VAT1,NEBL,SLC7A11-AS1,HVCN1,CYRIB,RBCK1,ATP6V1H,SCGB3A2,FUT2,ABCC13,PLAAT5,UPB1,ZNF273,SIGLEC8,ATP8A2,SKIDA1,OTOP2,FBXO47,SLC22A7,GIPR,PPARGC1A,TNRC18,KDM2B,MYO18B,CCR10,TMC2,GPR26,TMEM121B,LINC00467,GPX7,TRIOBP,MGC12916,GRIK2,GRIK3,B3GNT7,SFT2D3,ARK2C,GTF2I,ATOH8,HABP2,CGNL1,SYTL1,HGF,CCDC9B,CATSPERE,HNRNPF,ANKAR,NTN5,CELF5,COL27A1,IGF1R,RNF207,IL6,IMPA2,ITGA6,ZNF385B,JAK3,FOXD4L1,VWA3B,LINC01134,LIMK1,MAB21L3,LMNA,LMNB1,LMX1A,LRP6,LY75,LYN,SMAD6,LEKR1,MDFI,AGO4,MMP1,LIN28B,FAM221A,C10orf105,ZNF385C,MYBL1,MYCN,TNFRSF10A-DT,MYLK,CLEC12A,ALDH1L2,LMNTD1,NOVA2,NPR2,NTRK2,MUC19,TMPRSS12,GXYLT1,RIPK4,OXTR,LOC100128340,PAX6,PBX1,LOC652276,CDK18,PDGFB,PFKFB3,HSPA12A,PIK3C2G,PKP1,PLCB2,GPR132,CSTPP1,TRHDE,CERS2,SCHIP1,RANBP3L,PRIM2,RBFOX1,PRKG1,REM2,DNAJC3,KLK10,PSEN1,ZNF280D,CLEC18B,TRPM7,NOX5,BCAS3,SLC22A23,LAMA1,ULBP3,ALKBH5,CASZ1,SEMA4C,PTPN3,PTPRG,PVT1,NKAIN1,BANK1,NUDT19,ARSJ,LRRC37A4P,TAPBPL,ZDHHC14,GLIS3,CEP192,NSUN7,RGS16,SLC35F4,ZNF532,KLHDC8A,LRRC20,HAND2-AS1,ROBO2,CAMKMT,EIF2AK4,MARVELD2,AGBL2,MFSD13A,EPHA10,SLC29A3,RPS3,MRM1,SYNPO2L,RRM2,RTKN,ELOVL7,ESRP2,MYO15B,ATXN2,PRELID2,SCN4B,PRCD,EIF4E3,ASIC4,MIR3976HG,SEMA3F,FRAS1,SGCA,ITSN1,DLGAP4,FBXW4,ST6GAL1,CHD7,RAB11FIP1,SLC1A7,SLC2A2,LINC01936,BTBD3,EPN2,SLC5A5,SLC8A2,LINC00924,MAP1LC3C,PTGR1,SLC17A9,ATF7IP,SMARCD2,C9orf72,RBM43,SP3,DIS3L2,TRIM61,NPAS3,MRPS27,CDH23,NFASC,TAB2,PLXND1,SSTR2,EPB41L4A,ZC3H3,ABCG4,FAM120A,SVIL,PLCB1,TMEM131L,COBL,TBCC,TRIM2,ENTREP2,SLC19A3,AKNA,SRGAP2,HIF3A,ZDHHC17,SLC7A8,LIMD2,ABCA6,TK2,DUSP16,HAAO,SLC39A14,C9orf85,ADAMTS19,OTX2-AS1,TRIO,DAPK2,LRRC37A2,CLEC7A,PLXNB2,SLC25A32,GABARAPL1,UBE2G2,FNDC3B,LINC00996,WNT2B,XG,XK,CLYBL,ZBTB16,C15orf39,TTC6,PLSCR3,DIAPH3,WNK4,ABCC10,PARP11,RNASE11,CASC15,MLLT10,ERGIC1,EMBP1	MicroRNA	hsa-miR-378c:Functional MTI (Weak)	Functional MTI (Weak)	miRTarbase	3.89e-06	0.03953	10	39	ACACA,SPA17,AKT1,MYRF,CACNG8,DDX17,RCC2,ANO4,TGFB2,CELF4
Pubmed	25564772	Low filaggrin monomer repeats in African American pediatric patients with moderate to severe atopic dermatitis.	Pubmed	0.02099	1	1	1	FLG	MicroRNA	mmu-miR-3094-3p		MirDB	2.672e-45	2.728e-41	290	1459	ACTB,FUNDC1,TMEM132B,TENM2,ADD3,FZD1,KLHL29,GMNC,PWWP2A,CRISP1,JAG1,KLHL42,MICAL3,ALDH2,TPST2,AMPD3,ARHGAP23,USP28,PPFIBP1,TNRC6C,CASK,PTCH2,ZFHX3,DCBLD2,ATP2B3,RNF182,INPP4B,BICD1,PRDM1,ZFP36L2,FOXK1,CACNB4,CRPPA,SPAG9,RUNX1,FCHO2,ZNF251,CCNG2,DGKI,LRBA,LRRFIP1,CDK6,CDKN1B,CACNA2D2,MPV17L,KCNB2,CLCN4,NTN1,COL8A2,TBX4,MAP3K8,ZNF521,OSR2,CPOX,CREB5,ANKRD44,TENM4,SH3PXD2A,ATRNL1,HS2ST1,PPP1R16B,ST18,PHACTR2,RIPOR2,CTIF,ZEB2,TIAM2,MSI2,MAGI2,SV2B,MRC2,RABGAP1L,TOB1,MBNL2,KMT5B,PLXNC1,PDIK1L,KLRG1,EPHA4,STX2,EPS8,NR2F6,B3GNT5,ETV6,MECOM,AMOTL2,SETD3,MEX3B,TMEM117,IPO8,SORBS1,MBIP,PABPC1,TRIM33,CELF2,NR5A2,ZFR,FUCA2,DOT1L,GABRB3,SALL3,IQGAP2,CDK12,SLC12A8,PDE10A,PCDH17,SLITRK2,AFAP1L2,RND1,PAPOLA,GLI3,FERMT2,LNX1,GPM6B,VAX1,PCLO,GPAT3,GRB2,GSK3A,ZNF503,PRDM6,SGMS2,ARHGAP36,CD300A,SHPRH,DUSP19,SOWAHA,RBPJ,IL6,TRABD2B,IRS1,ITGA1,ITPKB,ITPR2,KCNMA1,AMIGO2,STMN1,PIKFYVE,ABLIM1,FGFBP3,EPCAM,MARCKS,SMAD2,SMAD3,SMAD6,MAF,MAN2A1,MAP1B,MAP2,MEF2A,PDZD8,AFF1,MME,MOS,LIN28B,ZCCHC4,MXI1,MYBL1,NHSL2,NAP1L5,IDNK,DENND5B,ZNF704,GXYLT1,OPA1,PAX6,PDE4D,CYTL1,SERPINB5,CNOT7,PLAGL1,RBM47,TMEM185B,UBL3,TNPO2,FAT3,POU3F2,RAX,PPM1B,PPP2R5C,MANSC1,PRIM2,PRKCZ,PRKG2,MAPK1,DNAJC3,DAB2IP,ZXDC,SLC22A23,BCOR,PTPRG,GLIS3,RGS12,RESF1,MCTP1,CLMN,EHMT1,MOB3B,SLC29A3,NANOG,SYNDIG1,RREB1,EIF4E3,RFESD,RBM38,SOX6,SRSF3,RHOBTB3,ST8SIA1,ZHX2,SLC1A7,PLA2R1,SEPHS1,RADIL,TET1,SNAI2,NINL,SNAI1,C9orf72,SOX1,SOX2,SOX9,DOK5,SPOCK1,ERC1,ARHGAP26,PERP,SRPK2,STK3,IFIH1,LARP4B,MAST4,FAM120A,AEBP2,TMEM150C,HYLS1,TACC1,SCFD1,TAF4,MCF2L,CNTN2,SUN1,NSD1,SRCIN1,CCDC167,DICER1,COTL1,ZFPM2,RYBP,TGFBR3,CBX6,PHF3,KIAA1217,BICRAL,ADAMTS19,LRTM2,RFTN2,NRARP,MFSD14A,BRD1,MGAT5B,NIBAN2,YES1,YWHAZ,SF1,ZIC2,BCL11B,SLC2A13,NKAIN3,CCDC169,CELF4,RAPH1,ANKS1B,ZNF217,SOWAHC,PRDM2,LRP8,TDRD3,BBX,NAV2,TIGAR,MAFK,SMURF1,BMERB1,MLLT10,SAPCD2,ATP10A,FGF23,SSPN,ALX1	MicroRNA	hsa-miR-6876-3p:Functional MTI (Weak)	Functional MTI (Weak)	miRTarbase	3.89e-06	0.03953	10	39	ACTB,NFIB,ABRACL,PODXL,PTGS1,SAMD4A,H1-0,HSP90AB1,IFNGR2,CDK2AP1
Pubmed	33293423	IL-4/STAT6 signaling facilitates innate hematoma resolution and neurological recovery after hemorrhagic stroke in mice.	Pubmed	0.02099	1	1	1	STAT6	MicroRNA	mmu-miR-6344		MirDB	2.685e-45	2.741e-41	237	1069	SYN3,ACTN1,CSMD2,AXIN2,SNX30,ESYT2,ARID1B,RIMKLB,JAG1,PCDH19,NCEH1,SEMA6A,ALCAM,ABCD2,SORBS2,ZBTB4,FBRSL1,CDC14A,CAPRIN2,NCOA1,ZFHX3,ATP2B3,BCL2,BMP2,BSN,CACNA1E,PTBP2,MPZL1,CBFA2T3,FAM240B,USP14,SCAF11,CDH2,CDH4,CDKN1B,MAGI1,FOXN3,KCNB2,CHM,RHOU,LHX2,BACE2,MAP4K4,CHST3,C2CD2,CREB5,ANKRD44,MBLAC1,SH3PXD2A,UNC5CL,GREB1,NLRP12,DAO,DCK,ZEB2,GAB2,MSI2,SRGAP3,MRC2,RABGAP1L,MAFB,DLX1,DPYS,ARID3A,DSCAM,DYRK1A,GPC6,EEF1A2,ARL4A,CELSR2,EGFR,KMT5B,PDIK1L,ELAVL4,EML1,SPEG,ETV6,MCMDC2,EXT1,PHF21A,ZIC4,FBLN2,FGFR3,AMOTL2,DCDC2,ATG7,TACC2,P3H4,TRIM33,CELF2,FOXP1,GAD2,JPH4,GALNT2,PCDH17,TNRC18,RBMS3,GNAI2,GPD2,PCLO,GRIK4,GRIN2B,ZNF503,ARK2C,PLXDC2,NXPH2,SHPRH,COL27A1,CC2D1B,DUSP19,IGF1R,IGFBP2,STON2,TANC1,ISL1,AMIGO2,KRAS,PIKFYVE,LIFR,ABLIM1,LMNA,LPP,LRP6,LRP5,MAF,MAP1B,MAP2,PPM1L,HIPK2,ZCCHC4,MXI1,NEDD9,NFATC2,NFIA,NFIB,MYMK,ZNF704,NTRK2,ROR2,GXYLT1,OPCML,PBX1,PDE4D,PIP4K2A,ZFAND6,RBM47,PCDH18,PLXNA2,TNPO2,FAT3,POU3F2,VSIG10,RAX,PPP2R5C,TRMT44,RBFOX1,PRKG1,PRKG2,MAPK1,DAB2IP,SLC22A23,CASZ1,PTPN3,PTPRN2,SLC25A48,GLIS3,CRTAC1,FIGN,LRRC8D,E2F8,ZFHX4,EHMT1,AGBL2,RPS6KA1,RYK,SALL1,PGAP1,RHOBTB3,CHD7,SLC1A2,BTBD3,EPN2,FRMD4A,SCUBE1,PIEZO2,TENM3,TET1,LIMCH1,SOX2,FOXJ2,ZCCHC24,RNF130,SP4,WAPL,ARHGAP26,SREBF1,TAB2,GRAMD4,RRAGC,LARP4B,MAST4,ARL6IP1,C3orf70,CAMTA1,BICD2,LARP1,SRGAP2,GRIP1,CMIP,ABCA5,CBX6,NR2E1,KAT6B,RBFOX2,MKRN1,SSBP2,SSBP3,SLC7A11,EBF2,CADM1,UBE2H,WEE1,YES1,ELFN1,NKAIN3,CELF4,PCGF2,ZBTB16,RAPH1,PRDM2,STOX2,BBX,TULP4,PLSCR3,RTN4,SSPN,ARID2	MicroRNA	hsa-miR-6781-3p		MirDB	3.9e-06	0.03962	32	309	PNPLA4,IL17D,AK2,ATP2B4,NRP2,NOS1,KALRN,DCUN1D1,PBX1,MAGI1,CEBPB,YPEL1,COL12A1,NOL4L,SEC24C,LRIG1,SH3PXD2A,PPM1F,PRKCA,BIVM,EDNRA,ESRRG,VSX1,AFF2,KLHL15,RCC2,TMEM178B,PHF24,TFAP4,PIK3IP1,RBFOX3,DIPK1A
Pubmed	15857675	Tissue transglutaminase during mouse central nervous system development: lack of alternative RNA processing and implications for its role(s) in murine models of neurotrauma and neurodegeneration.	Pubmed	0.02099	1	1	1	TGM2	MicroRNA	hsa-miR-181b:PITA	hsa-miR-181b:PITA_TOP	PITA	2.992e-45	3.055e-41	200	815	CPNE2,TMEM132B,ADCY1,UNC5A,PCDH19,SIPA1L2,NSMAF,DPP10,ANK1,RANBP3,ANXA11,ZBTB4,TRIM71,DENND1A,CDC14A,MADD,USO1,CAPRIN2,ZFHX3,SLC4A4,ATP2B2,RNF182,EED,BCL2,PRDM1,ZFP36L1,FOXK1,C19orf25,PTBP2,RUNX1,CBFA2T3,CD4,MTURN,LRBA,DCLK1,CDK8,DLGAP2,CACNA2D2,DMRT3,HS6ST1,MED26,AKAP7,COL16A1,RNF19A,MAP3K8,MINK1,CPD,TENM4,ATRNL1,CNTNAP2,UBE3C,PHACTR2,TMEM94,CTIF,MIDEAS,SPOCK3,G3BP2,DPP6,DUSP5,FRMD8,MBNL2,PDIK1L,EIF4A2,ELAVL2,SENP2,EPHA4,EPS8,PAK4,ETF1,ETV6,SLC18B1,CLVS1,SLC25A37,BPTF,ZIC4,PIAS3,MEX3B,NCOA2,IPO8,SYT3,NPTN,ZFR,CARD11,GALNT3,SLITRK2,TTBK1,MAMDC2,GPD2,VAX1,CECR2,RAPGEF4,GRB10,GRIK2,CIT,ADAMTS6,RASSF1,SCOC,DNAJB1,SOWAHA,INPP5A,ITGA6,JARID2,KCNMA1,KRAS,LIFR,LMO1,LPP,LRP6,SMAD7,MAP1B,MARK1,AGO4,AFF1,LIN28B,MYBL1,MYO1E,PPP1R12B,ZC3H12B,NEO1,OTOGL,NFIB,IGSF11,PAM,PAWR,PBX3,PDGFRA,SLC38A2,RIN2,ZFAND6,RBM47,SCHIP1,UBL3,FAT3,POU3F2,PPP1R2,TMEM106B,PRKG1,MAPK1,PROX1,SEMA4C,RAN,ARSJ,GLIS3,FIGN,LRRC8D,RESF1,ZFHX4,ROBO2,ZNF326,RPS6KA3,RYR3,SORT1,PGAP1,SOX6,ITSN1,G2E3,CHD7,BTBD3,EPN2,PKNOX2,PALLD,ZNF292,SOX5,NMNAT2,LMO3,SRPK2,NKAIN2,MBOAT2,SEPTIN8,KANK1,GSE1,PLCL2,PACS2,IRF2BPL,MTCL1,CLUH,UNC5D,TBL1X,SIN3B,TRIM2,PCDHAC1,SRGAP2,PHF3,CBX7,MKRN1,BRD1,TNS3,FNDC3B,AP1S3,SF1,ZIC2,PCGF2,ZNF148,SMCO4,ATP11C,NR4A3,MLLT10,FAM171A1,ARID2,SLC4A10	MicroRNA	mmu-miR-7673-3p		MirDB	3.9e-06	0.03962	32	309	MCAM,MET,NCOA1,SAMD14,NHERF1,RIN2,CTHRC1,SECISBP2L,DNAJB12,PTBP3,RARB,SLC4A11,KCNMB2,ESRRG,HSPA12B,MYO18A,FHOD3,CHD7,SLC8A1,PARVA,SEPTIN9,MED22,TGFB2,TM4SF4,TMF1,SAV1,PRR18,HOXB4,RFX7,ZNF236,PCDH15,LMX1A
Pubmed	35675366	Comprehensive analysis of the importance of PLAUR in the progression and immune microenvironment of renal clear cell carcinoma.	Pubmed	0.02099	1	1	1	PLAUR	MicroRNA	hsa-miR-181d:PITA	hsa-miR-181d:PITA_TOP	PITA	2.992e-45	3.055e-41	200	815	CPNE2,TMEM132B,ADCY1,UNC5A,PCDH19,SIPA1L2,NSMAF,DPP10,ANK1,RANBP3,ANXA11,ZBTB4,TRIM71,DENND1A,CDC14A,MADD,USO1,CAPRIN2,ZFHX3,SLC4A4,ATP2B2,RNF182,EED,BCL2,PRDM1,ZFP36L1,FOXK1,C19orf25,PTBP2,RUNX1,CBFA2T3,CD4,MTURN,LRBA,DCLK1,CDK8,DLGAP2,CACNA2D2,DMRT3,HS6ST1,MED26,AKAP7,COL16A1,RNF19A,MAP3K8,MINK1,CPD,TENM4,ATRNL1,CNTNAP2,UBE3C,PHACTR2,TMEM94,CTIF,MIDEAS,SPOCK3,G3BP2,DPP6,DUSP5,FRMD8,MBNL2,PDIK1L,EIF4A2,ELAVL2,SENP2,EPHA4,EPS8,PAK4,ETF1,ETV6,SLC18B1,CLVS1,SLC25A37,BPTF,ZIC4,PIAS3,MEX3B,NCOA2,IPO8,SYT3,NPTN,ZFR,CARD11,GALNT3,SLITRK2,TTBK1,MAMDC2,GPD2,VAX1,CECR2,RAPGEF4,GRB10,GRIK2,CIT,ADAMTS6,RASSF1,SCOC,DNAJB1,SOWAHA,INPP5A,ITGA6,JARID2,KCNMA1,KRAS,LIFR,LMO1,LPP,LRP6,SMAD7,MAP1B,MARK1,AGO4,AFF1,LIN28B,MYBL1,MYO1E,PPP1R12B,ZC3H12B,NEO1,OTOGL,NFIB,IGSF11,PAM,PAWR,PBX3,PDGFRA,SLC38A2,RIN2,ZFAND6,RBM47,SCHIP1,UBL3,FAT3,POU3F2,PPP1R2,TMEM106B,PRKG1,MAPK1,PROX1,SEMA4C,RAN,ARSJ,GLIS3,FIGN,LRRC8D,RESF1,ZFHX4,ROBO2,ZNF326,RPS6KA3,RYR3,SORT1,PGAP1,SOX6,ITSN1,G2E3,CHD7,BTBD3,EPN2,PKNOX2,PALLD,ZNF292,SOX5,NMNAT2,LMO3,SRPK2,NKAIN2,MBOAT2,SEPTIN8,KANK1,GSE1,PLCL2,PACS2,IRF2BPL,MTCL1,CLUH,UNC5D,TBL1X,SIN3B,TRIM2,PCDHAC1,SRGAP2,PHF3,CBX7,MKRN1,BRD1,TNS3,FNDC3B,AP1S3,SF1,ZIC2,PCGF2,ZNF148,SMCO4,ATP11C,NR4A3,MLLT10,FAM171A1,ARID2,SLC4A10	MicroRNA	hsa-miR-377-3p:Non-Functional MTI	Non-Functional MTI	miRTarbase	3.983e-06	0.04047	29	266	KCTD16,FXYD6,NARS1,CACNA1B,CD34,CRLF1,DUSP26,ZBTB46,SH3PXD2A,PTMA,PTBP3,ATP9A,EGR1,HSPA12B,KLF2,DDX17,NBEA,PLEKHA6,SPECC1,VAC14,KLHL15,MBNL3,SAMD4A,FBLN7,DDAH1,HLF,KCNK1,CDT1,LMX1A
Pubmed	33352204	Sex moderates the association between the COMT Val158Met single-nucleotide polymorphism and disorderliness facet of novelty seeking.	Pubmed	0.02099	1	1	1	COMT	MicroRNA	hsa-miR-519e:mirSVR_lowEffct	hsa-miR-519e:mirSVR_nonconserved_lowEffect-0.1-0.5	MicroRNA.org	3.153e-45	3.219e-41	268	1295	CSMD3,TENM2,ADCY2,KLHL29,GMNC,PARP1,MRTFB,FAM110B,RANBP3,ZFP14,PRORSD1P,VAT1L,SHTN1,AQP2,MKNK1,IGDCC4,SPTBN4,ARSB,CAPRIN2,ZFHX3,ATP1A4,BID,CXCR5,LDB1,SYNJ2,UHRF2,RAB29,CACNB4,CAPN1,SPAG9,BTAF1,CD9,ARHGEF1,SCARB1,CDH4,MAGI1,CHN2,TJP2,WHRN,CHST11,CPN2,NOL4L,FEZ1,GALNT9,SCUBE3,UBE3C,CYP2F1,SPATA18,GINS1,ZEB2,LINC01341,FAM174A,NUAK1,SV2B,GNPDA2,DSCAM,DYRK1A,EDN1,SYT15,CNNM1,ARL4C,EYS,SEPSECS,EFNA1,TOB1,MEGF8,MEGF9,CDCA7,PLXNC1,EIF2S3,EPHA1,EPHA3,ERICH1,SPRY2,ETF1,VPS26C,FBLN1,FCGRT,GPC4,LRRN2,FGF11,SETD3,FOXO1,POLDIP3,GINS4,RAB6B,TADA1,KLF13,ANKRD1,ADGRA1,NUB1,SLC12A7,ABCC13,GABRB3,JPH4,SLC17A3,CDK12,LRRC37A6P,TUBA8,KIRREL3,AFAP1L2,DIPK1C,ADAMTSL1,SERP2,LINC01252,LINC01551,LDB3,GTF2H4,GUCY1B1,ZNF341,GYPC,ZNRF1,AKAP13,C1orf94,SGMS2,CCDC9B,HLA-DOA,HMGA1,HNRNPH1,ANKAR,FAM66D,TANC1,KCNG1,AADACL3,LINC01913,STMN1,LGALS8,LMNA,LMNB1,FGFBP3,IRAG2,CLEC18A,TPCN1,ARHGEF37,COMMD9,DNAJC15,MTM1,ANKRD11,MYLK,MYO1C,MYO1E,HNRNPM,ZC3H12B,LINC02913,NEO1,NINJ1,NANOS1,NOS1,NOTCH4,TMPRSS12,P2RX7,PAX3,PBX1,CFAP251,PDE1B,OLA1,SLC38A2,SIAE,HSPA12A,PLAT,PLCB2,PLCG1,PCDH18,PLS3,SCHIP1,UBQLN2,FAT3,PPL,RBFOX1,CISD3,IL17RD,MAP2K5,PPP1R12C,KLK10,CLEC18B,GON4L,PTHLH,PTPN3,TRNAU1AP,LYPD5,PPP1R37,PZP,ARSJ,CENPU,CEP192,NSUN7,LRRC9,MMRN2,SLC47A1,UQCC1,SLC38A6,RPS6KA3,SCD5,ST6GALNAC6,GRHL2,MYO15B,ATXN2,RFESD,SLC30A10,CXCL12,FRAS1,MRAS,SRSF3,RHOBTB3,SH3GL3,SRR,CHD7,ALPK1,RAB11FIP1,SLC48A1,LINC01936,SCUBE1,TENM3,DRAIC,SMARCD3,SNRPN,AHNAK2,ZNF292,NMNAT2,ITFG2,SRPK2,ZNF395,EPB41L4A,MBOAT2,ST14,SULF2,FAM120A,ERP27,LINC02381,MICA,SIN3B,TRIM2,NEDD4L,U2SURP,ZDHHC17,DICER1,ZFPM2,LINC01565,ABCA6,SUSD2,PDYN-AS1,EEPD1,SLIT3-AS1,PATZ1,MKRN1,LRRC37A2,TXNRD1,CADM1,BRD1,ARHGAP8,CERK,BEST1,GUSBP1,XPO1,XKR6,LINC00310,CNTNAP3B,ZNF148,SMYD2,PRDM2,BBX,MAP1LC3B,CLBA1,ADSS1,RTN4,C6orf132,ARID2,KAT14	MicroRNA	hsa-miR-150-5p:TargetScan	hsa-miR-150-5p	TargetScan	3.983e-06	0.04047	29	266	MDGA1,BCL9L,CDK5R1,NOTCH3,PRKAR1A,PRKCA,MIDEAS,AKT3,EGR2,PLXNC1,GRHL2,NBEA,AZIN1,IGF2BP1,PARVA,PRICKLE2,FOXP1,PALD1,ATP8A2,GHSR,FBLN7,IL1RAPL1,CELF3,H1-0,HSP90B1,HNRNPH3,RNF207,IRF2BP2,KCNN3
Pubmed	22188054	Polymorphisms in the brain-derived neurotrophic factor gene influence memory and processing speed one month after brain injury.	Pubmed	0.02099	1	1	1	BDNF	MicroRNA	hsa-miR-11181-3p		MirDB	3.323e-45	3.393e-41	176	660	TSPAN18,DYSF,GRAMD1B,UNC5A,PREX1,FAM110B,ISLR2,DGKD,CASTOR2,DENND1A,SPTBN4,PCDHGB4,PTCH2,ASTN1,POLD4,RERE,SP8,SDK1,CALM2,SH2D2A,RUNX1T1,CD4,CD34,SRRM3,CDX1,FOXN3,CNTFR,COL4A6,CHST11,H6PD,PNKD,CREB5,KLK4,TESMIN,MTCL2,PLXNA4,SH3BGRL3,CUX1,MIDEAS,GAB2,G3BP2,DLG3,TRAPPC9,SHANK1,DTX1,DVL2,HEYL,EFNA5,NAA20,LRATD2,MARK2,EPHB2,KIRREL2,SLC22A17,TBC1D16,PTK2B,CORO2B,AGAP3,PSD2,ATG7,BICDL1,SMC1B,JPH4,GALNT2,SRRM4,CPLX1,AHDC1,GFRA2,CSDC2,MYO18B,PRRC2B,ADAMTSL1,DIDO1,GRIK3,SERP2,GRIN2B,GSK3A,ZBTB45,ARHGEF39,STK38,COL27A1,ZFHX2,KCNA5,KCNC4,GPR62,KCNQ3,CDH19,LMNA,LOXL2,LSAMP,EPSTI1,MCAM,MDFI,TPCN1,CTNNA3,MYCN,MYH9,MYO1C,PPP1R12B,RTL4,CFAP77,FGD5,NOVA2,CBLN3,PAX7,PBX1,PCDHGC3,PFKFB3,PLA2G2A,RNF216,FTO,PLS3,SDK2,PACSIN1,LMCD1,RBFOX1,KBTBD13,SLC22A23,NKAIN1,RAD51B,OCEL1,RARG,ZNF710,SEC61A2,CLMN,KIRREL1,CXCL12,SOX6,MRAS,ST3GAL2,RPH3A,SLC6A6,SLC8A2,SCUBE1,SHANK2,MANBAL,EFR3B,KDM2A,IGSF9B,LIMCH1,FAIM2,KIF21B,SIPA1L3,N4BP3,ABCG4,GSE1,KAZN,PCDHGA10,PCDHGA1,HIF3A,SH3PXD2B,NACC2,TLE3,ADPRHL1,KPNA6,WNT5B,UPK2,MGAT5B,TSPAN11,DDX31,WNT7B,CLYBL,MDM1,BMAL2,STOX2,PRDM9,TULP4,NAV2,KAZALD1,PARP11,ADCK1,ACTR3B,SLC39A10,ADAM12,ARID2,HYI	MicroRNA	hsa-miR-361-5p		MirDB	4e-06	0.04065	39	415	MAP2,MBP,MET,OSBPL11,BHMT,MAGI1,PDE4D,B4GALT6,NCOR1,ZNF516,ERC2,BCORL1,OXR1,ZMAT4,RNF4,ELAVL4,ERCC6,USP44,POLR3G,EFHC2,TSR1,PRICKLE2,FAM217B,GOLGA4,CMTM4,AARD,VEGFA,WNT3,MICU3,KCMF1,ANKS1B,GPR63,ITGAV,KCNA5,KCNJ3,PCDH15,CAB39L,LMX1A,SMAD2
Pubmed	21835759	A novel mutation in transforming growth factor-beta induced protein (TGF?Ip) reveals secondary structure perturbation in lattice corneal dystrophy.	Pubmed	0.02099	1	1	1	TGFBI	MicroRNA	hsa-miR-499-5p:mirSVR_lowEffct	hsa-miR-499-5p:mirSVR_conserved_lowEffect-0.1-0.5	MicroRNA.org	3.398e-45	3.469e-41	312	1630	ABR,FUNDC1,HACD4,TMEM132B,ADCY2,ADD3,AXIN2,USP31,FHAD1,ADPRH,ZNF608,JAG1,SORCS2,ZNF398,KLHL42,ANGPT2,PPFIBP1,PPFIA1,APOB,MEAK7,ASPH,BCL2,KSR1,ZFP36L1,SYNJ2,CDC123,ARHGEF7,BTC,KLF5,PRMT9,CACNB4,RPS6KA4,BTAF1,ZNF251,LRBA,CDH2,DCLK1,LRAT,CETN1,CHKA,KLF4,CIRBP,MSANTD3,IGFBP7-AS1,SLC22A8,DSTYK,RASGRP3,MED21,BAMBI,CMKLR1,MAP4K4,SH3BP5,ZNF521,MACROH2A1,KANK2,TSKU,NOL4L,HS2ST1,CNTNAP2,PLXNA4,FAM53B,CTBP2,UBE3C,MTSS1,SCRN1,DARS1,ASAP1,FBXL5,F11R,C19orf12,NINJ2-AS1,DNMT3A,CRISPLD2,DPP6,BCL2L11,TOM1,ATP9A,WDPCP,TMTC1,TOB1,PDIK1L,ATP6AP2,NAA20,WFIKKN2,EIF4E,IRAK4,LHFPL2,SERPINB1,ELAVL2,EPHA3,ERICH1,SPRY2,ERG,ESRRG,ETF1,SEMA3A,FAT1,FGF13,MEX3B,HCG11,TMEM117,APCDD1L-DT,MRI1,NEBL,TCHP,PCGF5,CYRIB,LUC7L2,PNMA2,ZFR,MEGF10,GRIK1-AS2,FAM201A,GALNT3,NADK2,SDCCAG8,PCDH17,GJA1,ST6GAL2,PAPOLA,GLI2,TMED2,GNAL,CLEC12B,GPD2,PRUNE2,GPR12,RAB31,PCLO,GPAT3,MGC12916,B3GNT7,GTF2E2,GTF2I,FAM107A,ADAMTS6,RASSF1,HIP1,HLCS,HNF4G,AFAP1L1,CELF5,FAM66D,ZNF518B,KRTCAP2,BRINP3,LINC01140,ZSWIM2,LRRTM1,ITGB1,METTL21A,KIFC3,LOC642846,RP1L1,LPP,IFFO2,ARPIN,SMAD6,EPSTI1,MAP1B,MBP,CD109,CPXCR1,AGO4,ARHGEF37,BTLA,DNAJC15,CTNNA3,ZNF385C,MYBL1,PPP1R12B,NCAM2,NELL2,CFAP77,BMPER,NRCAM,ROR2,OTX2,PAFAH1B2,PAM,PAWR,PAX4,PAX6,PCOLCE,CPNE8,PDGFRB,PIK3CD,A2M-AS1,CNOT7,PKHD1,ZFAND6,PKP2,PLEKHA5,PLCG2,FTO,DSE,LARGE2,STRN3,SGTB,POLR2B,PPEF1,TMEM106B,MANSC1,PRKAR2B,MAPK1,MAPK8,OCSTAMP,PTHLH,PTPRG,LOC374443,CDCA4,RAG1,ENOX1,RFX1,LRRC8D,RGS3,RGS12,LRRC9,ECHDC3,SEC61A2,HAND2-AS1,ROBO1,UQCC1,CCDC91,SYNPO2L,LGR4,MEG3,ESRP2,SALL1,EIF4E3,CXCL12,SOX6,FRAS1,PRR36,KIF21A,STIL,SIM2,RAB11FIP1,EPN2,PTGR1,TRABD,SNAI2,CCDC68,DIP2C,KDM2A,LINC01312,SORL1,FOXJ2,SOX9,SP4,SPARC,ITFG2,SPOCK1,ARHGAP26,SRPK2,ATP10B,SLC46A1,ZNF395,ZCCHC14,KANK1,FAM120A,AJAP1,FGD4,SEL1L3,PACS2,MTCL1,CAMTA1,TBCC,CYP51A1-AS1,TRIM2,TCF20,NSD1,ICE1,SRGAP2,HIF3A,PIP5K1C,TDRD1,CMIP,ABCA6,ABCA5,TK2,PHF3,TLE3,SERTAD4,KAT6B,MKRN1,CLEC7A,SLC7A11,MFSD14A,UTRN,MFSD1,UTY,ATG9B,TCAM1P,ZBTB16,ANKS1B,SPIRE1,SOWAHC,TTC6,SLC38A1,EFHC1,NAV2,DIAPH3,VMP1,RNASE11,AMN1,BMERB1,NR4A3,BRD3,DPH6,SPACA1,ANO6	MicroRNA	hsa-miR-145-3p		MirDB	4.015e-06	0.04079	27	238	OGT,ANPEP,CTNNA3,MYO7A,NFIA,PIAS2,KCNK10,TRIM44,HTRA1,CYP51A1,PLPPR1,PTGFRN,NSD3,EBF1,MRAP2,STOM,MIS18BP1,FAM86B2,ESRRG,ENOSF1,PARVA,MCF2L,TENT4A,GRIK2,YES1,SLC22A16,PCDH15
Pubmed	33450700	The COMT gene rs4680 polymorphism moderates the relationship between adult ADHD symptoms and executive dysfunction.	Pubmed	0.02099	1	1	1	COMT	MicroRNA	hsa-miR-641:mirSVR_highEffct	hsa-miR-641:mirSVR_nonconserved_highEffect-0.5	MicroRNA.org	3.446e-45	3.519e-41	351	1939	ABL1,HACD4,LINC01235,ACTN1,ACOT4,CSMD3,ADD3,ARID1B,MRTFB,DCAF8L1,KLHL42,ALCAM,PPFIBP1,APBA2,FBRSL1,VAT1L,WDFY4,CDC14A,LINC00173,ASPH,ZFHX3,ATF3,RERE,ATP2B2,DCBLD2,RNF182,STARD13,EED,CCND1,PRDM1,CXCR5,FILNC1,BMP6,ZFP36L1,UHRF2,RPS6KA4,THSD7A,PTBP2,CASP6,CRPPA,CLDN10,CCNG2,CD4,CD9,MTURN,LRBA,LRRFIP1,MAGI1,TRIML2,CHM,CHN2,MSANTD3,RRAGD,LINC01018,MED21,MED27,MAP4K4,FAM149A,COL2A1,AHCTF1,CPA2,MACROH2A1,KRT23,ANKRD44,TENM4,TESMIN,FEZ1,CNTNAP2,SAFB2,PHF14,CTBP2,CCDC144A,PUS7L,HDAC9,DAP,SPOCK2,DARS1,ZEB2,CNIH3,MAGI2,FBXO4,USP3,BCL2L11,DSCAM,DNAJB6,DNM1L,EBF1,GPC6,EDN1,CALHM2,EYS,EFNA1,EFNA5,EFNB1,DAZAP1,PDIK1L,ATP6AP2,EIF2S3,EIF4A2,EIF4E,LRATD2,SERPINB1,ELAVL2,ELF4,LGR6,EML1,EPHA3,EPHA7,EIF1B,ETF1,CLEC1A,HMG20A,BPTF,FAT1,SCML2,ARID5B,FGF13,FGL1,PRKAG2,MEX3B,TMEM117,PPHLN1,RAB6B,TADA1,CELF2,VPS41,NUB1,FUCA2,FAM201A,NCKAP1,ZNF273,UGT3A1,LYZL1,PCDH17,AFAP1L2,FIBIN,GPM6A,EML4,GRK5,WDR5,SERP2,ATE1,GRM7,GSK3A,TEX30,GUCY1B2,ZNG1B,HELLS,ARHGAP36,AKAP14,TRIM6,AFAP1L1,ANKAR,SHPRH,PAPPA2,EEFSEC,CELF5,IGFBP4,ZNF518B,BRINP3,ISL1,METTL21A,KCNA4,KCNH2,KCNJ1,KLC1,AMIGO2,AADACL3,AFF3,LDHA,PIKFYVE,LMNB1,LINC01120,LPP,IRAG2,IFFO2,LRP2,LY75,LYN,MARCKS,SMAD3,MAP1B,LEKR1,MEF2A,MPL,LIN28B,FAM221A,TMPRSS11E,BTLA,MTAP,DNAJC15,MXI1,ACER2,MYO1C,SLC39A11,ZNF467,NELL2,NOTCH1,DENND5B,TRHDE-AS1,NRCAM,ROR2,AMDHD1,OLR1,OTX2,PCSK6,PAM,PAX3,PBX1,PCDH8,PDE4B,PDE9A,SLC38A2,SERPINB5,PKP2,TRHDE,STRN3,MAP10,PPP1R2,PPP2CA,PPP2R5C,PKIA,PRKAR2B,PRKDC,MAP2K5,PRPH,PRPS1,AHI1,GIPC2,TRPM7,GON4L,BCOR,PTHLH,PTK2,SPDL1,PTMA,PTPRG,LYPD5,ABCD4,RIPOR1,ARMH3,NUDT19,SLC38A4,DYNC2I1,RDX,SRBD1,RGS7,NSUN7,RMDN3,MCTP1,ZFHX4,MMRN2,AGMAT,ROBO1,METTL8,AGBL2,CCDC91,GLDN,RRN3P2,LINC02910,RRM2,GPALPP1,S100A7,PRELID2,PGAP1,SCN2B,SDC2,FRAS1,SRSF3,RHOBTB3,CHD7,ALPK1,STIL,DENND3,LINC01936,EPN2,EFHC2,SEPHS1,ELL2,LINC00924,PTGR1,TRABD,SNRPN,PALLD,SMTNL2,MYT1L,ZCCHC24,SOX9,SP3,WAPL,DIS3L2,DNAJB8-AS1,NPAS3,LMO3,SRPK2,ATP10B,EPB41L4A,NKAIN2,MBOAT2,SEPTIN6,STIM1,ADHFE1,CYFIP1,FAM120A,SEL1L3,AEBP2,PLCB1,CAMTA1,BARX1,LINC01091,ADGRL3,ADNP,TEK,GRIP1,TGFBR3,TGIF1,ABCA6,ABCA5,TJP1,KIAA1217,PARD3,KAT6B,NNT,DDAH1,PATZ1,SLC25A32,KCNE4,CADM1,UBE2V2,UTRN,UTY,FNDC3B,YWHAZ,CLYBL,NKAIN3,RAPH1,MDM1,TTC6,STOX2,ATP11C,ZNF649,LINC01060,RNASE11,AMN1,SMURF1,STAM,DPH6,MFAP5,FRMD6,ARID2,LINC02685	MicroRNA	mmu-miR-1291		MirDB	4.015e-06	0.04079	27	238	MAPT,MEF2A,MPZ,NCOA1,GADD45B,CTSC,S1PR3,EGR1,PLXNC1,SCNN1G,FOXC1,TUBB,ST3GAL1,DACH2,PHLDB1,PEX11G,GREM2,HTT,NTN5,FLRT1,DIXDC1,AGPAT3,JARID2,SEMA3B,LIFR,CCBE1,SPATA13
Pubmed	18824850	Somatostatin elevates topoisomerase II alpha and enhances the cytotoxic effect of doxorubicin on gallbladder cancer cells.	Pubmed	0.02099	1	1	1	TOP2A	MicroRNA	mmu-miR-3083-5p		MirDB	3.749e-45	3.828e-41	163	580	ABR,LMTK3,ADCY1,HEG1,TBC1D14,ULK1,DOC2B,DOC2A,RANBP3,CASTOR2,DENND1A,PRX,PCDHGB4,KCNK5,RERE,ATP2B2,NAPA,DLK1,BID,BSN,DAGLA,FOXK1,CA4,CA9,CACNA1E,CACNB4,CBFA2T3,CD247,KCNQ4,LRBA,MAGI1,CACNA2D2,TMEM184B,CNTFR,MTHFD1L,TSKU,ZBTB46,MTCL2,SH3PXD2A,PPP1R16B,FAM53B,HDAC9,MRC2,KIF19,JOSD1,DMPK,RWDD2B,HEYL,TMEM132E,ELAVL4,EPHB2,SLC43A2,ZNF219,APC2,CLVS1,TBC1D16,ARID5B,ACAP3,RTL6,ARID3B,FRMPD3,GABRA5,CPLX2,CPLX1,CSDC2,CUEDC1,GNAI2,RAB32,GPC1,GPX5,RAPGEF1,DIDO1,NFAM1,AFAP1,ADAMTS6,AKAP13,HMGA1,SBK1,PAPPA2,CELF5,HSPG2,TRABD2B,ZNF385B,AFF3,FAM163B,LPP,SMAD3,EPSTI1,TPCN1,MNT,NFIB,NFIC,UBXN10,NOVA2,CBLN3,PAK1,PALM,PCDHGC3,CDK18,PDE4D,PDGFB,WIPF3,FTO,PPEF1,VSTM2L,IL17RD,PRKX,DAB2IP,TMEM104,CASZ1,PTMS,UCKL1,PXN,RARA,FEZF2,RNF220,CLMN,EHMT1,MMRN2,KIRREL1,ACOXL,KLHL26,SLC29A3,ST6GALNAC6,PIK3R4,SOX6,FBXW4,ARMC9,RAB11FIP1,SLC48A1,SCUBE1,SHANK2,EPOP,TRABD,SNTB1,CACNA2D3,MARCHF10,ARHGAP26,ZNF395,ZZEF1,ZC3H3,NEDD4L,SLC19A3,CRTC1,NUDCD3,TDRD1,NCS1,CMIP,NACC2,INF2,TJP1,CBX6,KPNA6,KCNE4,FLRT1,VDR,ZNF775,ANKS1B,PRDM2,CYRIA,CLPB,SLC44A2,ANO6	MicroRNA	hsa-miR-1229-3p		MirDB	4.024e-06	0.04088	28	252	CHST6,EMILIN3,NUDT9,LGALSL,MARCHF3,CALCB,KCNK10,KLF4,CHRNA4,CDYL,SH3PXD2A,PLPPR1,PTGFRN,RAD51D,DRD1,SH2D3A,EBF1,PLXNC1,CLMP,SETMAR,AFF2,MED15,EPOP,GNAS,CADM1,TMEM220,TNFAIP8L1,FJX1
Pubmed	14662705	Methoxyestradiols mediate the antimitogenic effects of 17beta-estradiol: direct evidence from catechol-O-methyltransferase-knockout mice.	Pubmed	0.02099	1	1	1	COMT	MicroRNA	hsa-miR-18a:mirSVR_lowEffct	hsa-miR-18a:mirSVR_conserved_lowEffect-0.1-0.5	MicroRNA.org	3.759e-45	3.838e-41	311	1623	NCOA3,ACACA,ACP5,ADARB2,TMEM132B,AXIN2,KIAA1210,ADPRH,ESYT2,JAG1,ZNF398,KLHL42,SEMA6A,SHROOM3,DPP10,ANGPT2,PPFIA4,PPFIA1,KCNAB2,UPRT,AQP6,ASTN1,CHID1,ABCC3,DPY19L3,AXL,ADGRB2,TNFRSF10C,CXCR5,BMP4,NCAM1-AS1,ZFP36L1,BTC,UHRF2,CACNB4,NORAD,PTBP2,RHBDL1,RUNX1,CREB3L1,TENT5B,LDB2,CCND2,CDH1,GCNT3,TRIML2,ATXN7L1,KLF4,SLC22A8,PRPF40B,ICMT-DT,CLN5,CCR4,CMKLR1,MED26,MED27,POU2F3,COL5A1,COL8A2,ANKRD44,TENM4,IKBKE,ACOT11,PHF14,DECR2,VGLL4,GPRIN2,PUS7L,KMT2B,PCDHB5,CTIF,R3HDML,CNIH3,ASAP1,CLEC4E,SRGAP3,MRC2,ATP2C2,MAFB,DNM1,PARP15,DUSP5,DYRK1A,ATP9A,ECE1,EDNRB,PHC2,MYOF,EGFR,MBNL2,KMT5B,ZC3HAV1L,LGR6,EPHA4,DCAF7,AP3S2,ERICH1,EIF1B,ETV6,HMG20B,KLF2,TUBB4A,PIAS3,CHST15,FGFR3,FGFR2,AGAP1,NCOA2,PSD2,FMOD,EFCAB2,NBEA,TADA1,CELF2,HHIPL1,TPPP3,CACYBP,SNX5,GABRB3,TCERG1L,GAPDH,LRRC37A6P,GCNT1,ATP8B5P,GLI3,GNA11,GPM6A,GPR35,WWP2,LINC00467,TRIOBP,DIDO1,GRIK3,ADAMTS13,ARK2C,DMC1,GTF2I,ZNF341,HABP2,HELLS,HNRNPAB,ADM5,CC2D1B,RBPJ,KRTCAP2,INPP5D,IREB2,METTL21A,KIF11,AADACL3,LPP,B3GAT2,ZNF667-AS1,MARK1,MEIS1,MPL,ERICH3,JAKMIP3,ZCCHC4,CTNNA3,ACER2,MYO1C,LHFPL1,RTL4,ZNF704,NTRK2,SLC2A14,AMDHD1,OLR1,OPRL1,PCSK6,PAX6,RFLNA,PBX1,PBX3,PCOLCE,CDK18,PDGFRB,CYP2S1,PKHD1,PCDH18,CSTPP1,UBL3,MXRA8,VSIG10,MAP10,PPM1B,PPP2R1B,LEISA1,CISD3,FBLIM1,MAP2K6,PRKX,KLK10,PSEN1,BCAS3,KCTD1,PTHLH,PTPRG,PID1,NUDT19,RAG1,LRRK1,LRRC8D,SH3D21,RGS7,RGS12,LRRC20,EHMT1,KIRREL1,ROBO1,UQCC1,THNSL2,ECHDC2,EPHA10,CCDC91,ZNF326,PYROXD1,C10orf95,RYK,SORT1,HSBP1L1,SCN5A,RBM38,FRAS1,SRSF3,URAHP,SHC1,CCDC85C,G2E3,SIM2,SLC48A1,SLC2A3,LINC01936,SEPHS1,SLC17A9,XIRP2,IGSF9B,H2AJ,CYP1B1-AS1,SNRPN,PALLD,ZCCHC24,FNBP1,SREBF1,SRPK2,GPRC5C,MESP1,SSTR2,SSPOP,MBOAT2,SEPTIN6,TMEM106A,GSE1,LINC02381,PLCB1,TMEM131L,SYPL1,TAF4,TRIM2,ENTREP2,PCDHAC1,PCDHA10,NFKBIZ,PCDHA4,ADNP,DICER1,ZFPM2,GRIP1,TGFBR3,CMIP,TJP1,TLE3,DNAI2,CSMD1,RBFOX2,ADAMTS19,PATZ1,DAPK2,LRRC37A2,REG3G,HCG27,TXNRD1,EBF2,MFSD14A,UBE2H,RTL8B,UNG,FLRT2,UTRN,FEZF1-AS1,RBM15,WEE1,ZIC2,SLC2A13,CCDC169,CNTNAP3B,PCGF2,ZNF148,SMCO4,TTC6,CYRIA,PARP11,ADCK1,STMND1,MLLT10,ERGIC1,PIANP,ARID2,SLC4A10,EMBP1	MicroRNA	mmu-miR-7033-3p		MirDB	4.024e-06	0.04088	28	252	ALOX12,GAS7,FAM131A,CDC14B,ATP1B1,FUBP1,RASGRP4,RIN2,CHST2,CLIC4,UBXN2A,DLG2,TTC22,TRAPPC9,RNASEL,PRCD,SLC8A1,PRICKLE2,FUT1,MBNL3,SRC,PPP1R9B,TMPRSS2,SERINC5,FBXO41,IL10RA,KCNN3,LIFR
Pubmed	28515231	A dual phenotype of MDA-MB-468 cancer cells reveals mutual regulation of tensin3 and adhesion plasticity.	Pubmed	0.02099	1	1	1	TNS3	MicroRNA	hsa-miR-626:mirSVR_lowEffct	hsa-miR-626:mirSVR_nonconserved_lowEffect-0.1-0.5	MicroRNA.org	3.921e-45	4.004e-41	292	1477	ABL1,CLK4,CYGB,PLEKHG5,KLHL29,FZD9,TBC1D32,HEG1,PCDH19,NCEH1,SEMA6A,ALCAM,ABCD1,ISLR2,FAM234B,USP28,APBB2,UPRT,VAT1L,LRRC4C,CDC14A,SFMBT2,MKNK1,BMAL1,ATP2B3,ABCC3,BARD1,BMP1,LDB1,ARHGEF7,C19orf25,CACNA1C,CACNB4,RHBDL1,RUNX1,CBFA2T3,CCND2,CD5,AP5B1,ARHGEF1,WTAPP1,LRRFIP1,CHKA,CHM,CHRNB1,DSTYK,MED27,CNGB1,RNF19A,CSMD2-AS1,GABBR2,ADGRA2,NUDT13,TENM4,TESMIN,SH3PXD2A,PDE4DIP,CST3,TMEM37,VGLL4,HDAC4,SPATA18,ZNF362,MIDEAS,ZEB2,CNIH3,DDX11,LYPD1,F11R,FBXO4,SRGAP3,DLX1,ARHGAP25,DNAH8,DNAH9,HSPB8,DNMT3A,DPP6,SMCO1,DVL2,RRP15,GPC6,EDN3,YARS2,RAD50,ABHD5,EFNB1,MEGF9,EIF4E,PHF11,ERICH1,SRRM1,ERG,IKZF1,EZH2,FKBP11,PKDREJ,SLC25A37,SPSB4,FGFR3,USP48,NCOA2,CELF2,LUC7L2,YPEL5,NUB1,MILIP,FBN3,ABCC13,FAM201A,ARPP21,LRRC37A6P,ZNF469,GPM6B,TMC2,EML4,GPAT3,GRB10,GRN,B3GNT7,GRM7,ARK2C,PLAAT3,LDB3,FAM107A,ZNF341,RASSF1,FZD10,HABP2,RELT,NXPH2,HTT,ATPSCKMT,FAAP20,CACNA2D4,RBPJ,KIAA1755,CFAP74,IL6,BRINP3,SOX2-OT,ITGA6,ITGA2B,KCNC3,KCNMA1,AADACL3,TXLNB,LY75,CCDC144CP,MEIS1,MGST1,SLC35D3,PSMG4,TYW3,FAM221A,ZCCHC4,XXYLT1,POGLUT3,DIP2C-AS1,MYO7A,NUDT16L2P,NEDD9,NEO1,NANOS1,TRHDE-AS1,ROR2,GXYLT1,P2RX1,P2RY6,ZDHHC22,LINC00523,ZNF664,PBX1,WIPF3,PEX14,SNCA-AS1,SERPINB8,PLAT,PLEC,PLS3,PMM2,UBL3,FAT3,MAPK13,DAB2IP,BCL2L14,KLK7,ELP6,KCTD1,MXRA7,RPP25,PTMS,PIGX,ZSCAN2,BANK1,RAD51B,RAG1,OCEL1,RAP1GAP,LRRC37A4P,ZDHHC14,CENPU,DYNC2I1,RDX,CEP192,NPEPL1,FAIM,DHRS12,MMRN2,MRAP2,ECHDC2,SLC38A6,RPS6KA1,SCD5,RXRA,RYK,SCN2B,PRCD,TFAMP1,SEMA3F,PHLDB3,FRAS1,SFRP1,SRSF3,RHOBTB3,ST6GAL1,ALPK1,SIM2,RPH3A,ARSG,FRMD4A,PFN4,SEPHS1,PIEZO2,SNAI2,NINL,PABPC1L,KDM4B,MYT1L,MARCHF10,NPAS3,NFASC,TAB2,MAST2,LPIN1,ADHFE1,MAST4,FAM120A,KLHL7,FGD4,C3orf70,TACC1,SMG6,CRTC1,SRGAP2,TIMP2,INF2,DNAI2,CBX7,SLC39A14,RAB37,C9orf85,SLIT3-AS1,MKRN1,GDF6,TXNRD1,CADM1,UBE2E1,MTARC1,ZNF367,VRK2,XDH,XG,SF1,CNTNAP3B,RNF112,SPIRE1,LAMP5,ZNF232,LRP8,PAX8,FZD5,CLBA1,VMP1,FERRY3,NR4A3,BRD3,MLLT10,FGF23,TIRAP,LINC02685,HYI	MicroRNA	mmu-miR-16-2-3p		MirDB	4.03e-06	0.04095	22	171	ABCD1,SHROOM2,CTHRC1,ZNF516,ULK2,DNMT3A,ARL4A,JHY,TTC23L,IGF2BP2,MBNL3,C11orf87,GLCCI1,CCDC62,KAZN,CECR2,TWIST2,WNT5A,ZFP36,CCN1,NDRG4,MAFK
Pubmed	15001836	Macrophage colony-stimulating factor as a tumor marker for squamous cell carcinoma of the head and neck.	Pubmed	0.02099	1	1	1	CSF1	MicroRNA	hsa-miR-3130-3p:mirSVR_lowEffct	hsa-miR-3130-3p:mirSVR_nonconserved_lowEffect-0.1-0.5	MicroRNA.org	4.165e-45	4.253e-41	306	1585	CSMD2,TMEM132B,KLHL29,MAD1L1,TAGLN2,ALOX12P2,FAM110B,FAM234B,STIM2,DPP10,NHSL3,PPFIBP1,FBRSL1,MKNK1,PDLIM4,SPTBN4,ATF3,SLC4A4,ATP1A4,B3GALT4,PRDM1,KSR1,BMP7,SYNJ2,UHRF2,SDK1,PTBP2,PSTPIP1,RUNX1,CBFA2T3,SHISA9,AP5B1,CD40,LRBA,CDH2,CDX1,CHN2,MAP4K4,FAM149A,TBX4,LITAF,NEK7,GATA5,C2CD2,CSF1,TESMIN,FEZ1,ACOT11,ATRNL1,VCAN,CSPG4,CTBP2,CLINT1,LINC02249,CUX1,ZNF536,CYP2F1,SPATA18,ZNF362,DDB2,TIAM2,DDX11,HEBP1,ARHGAP44,KIF19,DOK1,EDNRB,PHC1,LHFPL2,ELAVL4,SENP2,MYEOV,MYO15A,EPHA3,EPHA4,ANKRD13B,ABCC4,SPEG,APC2,KLF2,RAPGEF3,TACC3,AGAP1,PSD2,EID3,POLDIP3,TXNRD2,TRIM33,ATP6V1H,ADGRA1,CACYBP,GALNT2,UGT3A1,SLC22A7,TUBB6,GIPR,TNRC18,RND1,PCDH11X,ACCS,GARIN1B,GNAS,FERMT2,GPM6A,GPM6B,DDX11L2,TMEM121B,B3GNT7,ADAMTS13,CIT,HPDL,DMC1,ADAMTS6,ZNF277,RASSF1,ZNG1B,RELT,PRDM6,TMC6,AFAP1L1,ANKAR,SHPRH,MRFAP1L2,GFM1,IRAK1,ITGA2B,ITGB1,KCNA4,KCNA6,LOC642846,LINC02579,ABLIM1,LIMK1,SYTL3,LRP2,SMAD6,LINC02731,MAN2A1,MARK1,TPCN1,PPM1L,MMP11,MN1,ABCC1,TYW3,GIT1,IYD,BTLA,MTNR1B,MXI1,MYCN,LINC00937,MYD88,TNFRSF10A-DT,MYLK,NAP1L5,FGFRL1,UNC13D,CCDC88B,NOTCH4,ZNF704,PRICKLE1,NTRK2,RIPK4,OPCML,P2RX1,LINC00523,PCDH8,CDK18,ENPP1,PARVB,RNU4ATAC,SERPINB8,PIK3C2G,PIK3CD,RIN2,ZFAND6,PLEKHA5,SCHIP1,UBL3,PPP1R2,RANBP3L,CISD3,LY6K,MAPK1,MAP2K6,ZXDC,NOX5,GON4L,CASZ1,CYP2W1,PTPRG,ABCD4,PPP1R37,NKAIN1,SLC25A48,RAG1,RAN,IQSEC3,ARMC7,RARG,SOBP,RBMS1,ZDHHC14,DYNC2I1,FAM90A1,TRIM27,LRRC8D,RGS7,SEC61A2,RNF220,ZFHX4,HAND2-AS1,ACOXL,MCMBP,STK32B,CNTNAP3,RTKN,ATXN2,SCN2B,DHTKD1,PHF21B,FRAS1,SRSF3,PGGHG,URAHP,FBXW4,ARMC9,CHD7,STIL,SLC2A3,ARSG,BTBD3,SLC6A6,FRMD4A,SEPHS1,TET1,DIP2C,SMARCD2,ADAM33,PNPLA3,SNRPN,SNTB1,CACNA2D3,FOXJ2,FNBP1,SP4,NMNAT2,ITFG2,PEG10,SRC,CDH23,GRAMD4,TMEM106A,STK11,PHLDB1,ADAMTS16,CNTN2,NEDD4L,NAT16,SLC19A3,SRGAP2,TEX13A,LINC01565,TIAM1,TLE3,PDYN-AS1,NR2E1,RIMBP2,SPIDR,RAB37,AGRN,TPM1,C9orf85,SLIT3-AS1,DAPK2,LRRC37A2,SH3BP4,UBE2G2,LINC01996,PISD,ZNF367,GAREM1,LMF1,WNT1,NIBAN2,CCDC169,CNTNAP3B,CHCHD10,RNF112,C15orf39,SLC38A1,CLPB,CTNNBIP1,FZD5,ATP11C,CDT1,KCNK17,ANO2,CD248,SMURF1,VARS2,LINC00242,PIANP,FRMD6,SPRY4	MicroRNA	mmu-miR-7219-5p		MirDB	4.03e-06	0.04095	22	171	SDE2,ANK2,CLDN11,PBX1,PCDH7,PLEC,PPM1F,DLG2,CRISPLD2,PTBP3,PLXNC1,EPHX3,JHY,HES6,GNG12,TPM2,HNRNPH3,VEGFA,EIF4H,RHPN2,FOXP2,LPL
Pubmed	33268481	Expression of GM-CSF Is Regulated by Fli-1 Transcription Factor, a Potential Drug Target.	Pubmed	0.02099	1	1	1	FLI1	MicroRNA	hsa-miR-27b*:mirSVR_lowEffct	hsa-miR-27b*:mirSVR_nonconserved_lowEffect-0.1-0.5	MicroRNA.org	4.246e-45	4.335e-41	268	1297	TSPAN18,SORCS1,GRAMD1B,ADPRH,PCDH19,SHROOM3,TNRC6C,SHTN1,NCKAP5L,AQP2,NCOA5,USO1,ASPH,GRAMD2B,RASL11B,SLC4A4,BOLL,NAPG,BCAT1,TNFRSF11A,FGF18,KSR1,ZFP36L1,ARHGEF7,TSPO,RGPD2,CACNB4,BTAF1,SHISA9,CD4,SCARB2,VAPB,ELAPOR2,ATXN7L1,PLEKHB1,RAB28,RASGRP3,MED21,MAP4K4,COL4A1,COL6A2,AHCTF1,CPN2,KANK2,NUDT13,CREB5,TENM4,LRRC3B,DECR2,CTSB,HDAC4,CYP2F1,MTSS1,ASAP1,MAGI2,FAM174A,GNPDA2,ARHGAP44,KIF19,ATN1,DNAJB6,SCAMP2,EBF1,EEF1A1,TMTC1,PLLP,SEPSECS,TOB1,EGFR,PDIK1L,WFIKKN2,HSD17B12,PLEKHA1,FCAMR,PLIN3,DCAF7,ERICH1,B3GNT5,IER5,IKZF1,GOLM1,FKBP11,YAP1,FGF11,PRKAG2,PRRX2,NCOA2,POLDIP3,HTATIP2,PRXL2A,NBEA,NPTN,ZBTB11,TCERG1L,ACTRT3,CPLX2,ATP8B5P,GLIS2,GNAS,FERMT2,KDELR3,GPM6A,DIPK1C,USP30,C1QTNF9B,B3GNT7,GRM7,PKHD1L1,DMC1,LDB3,GTF3A,GUCY1B2,GUCY2C,ZNF277,ZNRF1,CMBL,HGF,HNRNPF,HNRNPH1,ANKAR,HES1,RBPJ,PLD5,GFM1,INHBB,LINC01140,ITGA1,ITGB1,ANOS1,METTL21A,KCNJ3,LAMA5,LEPR,PIKFYVE,ABLIM1,LMNB1,SYTL3,LOXL2,LPP,SMAD7,ZNF667-AS1,MAP1B,MEIS1,MPL,TYW3,LIN28B,BTLA,MXI1,DIP2C-AS1,HNRNPM,ZC3H12B,ALDH1L2,NTF3,GXYLT1,OTX1,OTX2,PCSK6,PAWR,PAX7,PDGFRA,PFKM,ZNF595,DBNDD1,TMIE,PITPNA,LINC00593,CERS2,STRN3,SGTB,MAP10,RAX,PPM1B,RANBP3L,MAPK1,GON4L,DYNAP,PTGIS,MXRA7,OLFML2A,KRT77,CRYBG2,ARMC7,RBMS1,KHDRBS2,ZDHHC14,CENPU,RDX,FIGN,RNF220,RESF1,HAND2-AS1,MOB3B,SLC47A1,CLMP,MARVELD2,IRX2,RPS6KA3,LINC00494,ESRP2,SCNN1A,EIF4E3,PHF21B,CCDC33,KIF21A,ITSN1,SH3GL3,ANKRD6,SLC6A13,HHAT,TET1,MBD5,SNRPN,KDM4B,SOX2,SPARC,ARHGAP15,ITFG2,NPAS3,ATP10B,MAST2,TMEM106A,LPIN1,FGD4,SULF1,PLCL2,AEBP2,TRPV3,WSCD1,CYP51A1-AS1,DOK7,SUN1,FNBP4,ADNP,ZFPM2,ABCA5,INF2,PHF3,TLE3,TLR3,RIMBP2,SLIT3-AS1,LRRC37A2,SH3BP4,SLC25A32,UBE2E1,ZNF367,TNS3,TPTE2P1,RBM15,EPS8L2,ZNF516-DT,WT1,XK,GUSBP1,TCAM1P,XPO1,YY1,LINC01721,ZNF148,ANKS1B,PRTFDC1,LHX4,ERGIC1,ALX1,ARID2,SPRY4,SLC4A10,PWWP3B	MicroRNA	mmu-miR-1b-3p		MirDB	4.031e-06	0.04096	23	184	MEF2A,ACOX3,BEND3,BMP7,CDK5R1,PBX1,C2CD2,PPM1F,PRKX,GIPC2,SLC36A2,NSD3,GFPT2,OGFRL1,MRGPRF,EML1,SLC15A3,TMEM268,EEF1AKMT2,SFT2D3,TNP2,ZMYM2,GDPD5
Pubmed	23659962	Enrichment map profiling of the cancer invasion front suggests regulation of colorectal cancer progression by the bone morphogenetic protein antagonist, gremlin-1.	Pubmed	0.02099	1	1	1	GREM1	MicroRNA	hsa-miR-1291:mirSVR_lowEffct	hsa-miR-1291:mirSVR_nonconserved_lowEffect-0.1-0.5	MicroRNA.org	4.266e-45	4.356e-41	303	1562	LRRC43,ADCY7,MYORG,GRAMD1B,LOC442497,LINC01342,ARID1B,MRTFB,PCDH19,TBC1D14,CCDC97,TAGLN2,SLC25A29,ALOX12P2,DOC2A,ANXA11,APBA2,UPRT,DGKD,GAS2L2,KCNK5,ATP2B3,ADGRB1,ADGRB2,TNFRSF10C,NRP2,BMP1,KSR1,TSPO,CACNB3,RHBDL1,PSTPIP1,TENT5B,CD5,CD6,PDLIM1,AP5B1,LOC254896,WTAPP1,SRRM3,LARGE1,MPV17L,ADGRG1,DMRT3,NGEF,RAB26,FAM163A,GABBR2,PNKD,FEZ1,ACOT11,ARHGEF4,CTSB,CUX1,NOS1AP,ARMCX4,STK35,ZEB2,TIAM2,LINC01341,NKX2-8,NUAK1,TMCC2,ARHGAP44,DLG4,DMPK,DGCR2,DYRK1A,PTPRU,EDN1,CALHM2,ARL4C,EFNA1,MEGF9,EPHA2,MYO15A,EMX1,RASGRP2,EPHB3,ERICH1,CCDC8,ERG,IER5,F2R,F2RL1,FKBP11,SLC25A37,PTK2B,FBLN1,PIAS3,RAPGEF3,LOXL4,FGF11,FGFR3,FHL3,MEX3B,ACAP3,AGAP3,SEMA6C,MRI1,DEAF1,C2orf88,SORBS1,P3H4,HEXIM1,BICDL1,VPS41,HHIPL1,SLC12A7,PLAAT5,ACTRT3,CDK12,LRRC37A6P,OTOP2,TUBA8,ZNF469,ATP8B5P,MAMDC2,PCDH11X,TMED2,FERMT2,MAPRE2,TMED1,USP30,VAX1,ADAMTSL1,CECR2,GRB2,IL17RC,GRIN2B,GRM7,GSN,ARK2C,ZBTB45,LDB3,GUCY1B2,RASSF1,HABP2,RELT,SYTL1,CMBL,TMC6,HMOX1,AFAP1L1,C9orf43,HPN,LRRC75A,RBPJ,ZNF749,TANC1,LBX2,INSM1,JAK3,KCNC4,KCNG1,KCNJ3,KCNJ12,KCNN3,KRT8,AADACL3,MARCKS,MAP1B,MCAM,MEIS1,MGAT1,ZC3H12D,XRRA1,MMP11,MN1,MOG,MTAP,FEZF1,COMMD9,ARHGAP27,MUC1,MXI1,MYD88,MYO1C,MYO9B,HNRNPM,TMTC2,NEO1,NINJ1,NOVA2,MUC19,OXTR,PAX6,PCOLCE,PDE1B,PDK2,ZNF595,TMIE,PIK3R2,A2M-AS1,PIMREG,GPR132,APBB1IP,SGTB,PACSIN1,CCDC57,RAX,TMEM106B,NKAIN4,PRF1,RBFOX1,PRKCB,CISD3,PRKCH,FBLIM1,PPP1R12C,PRSS8,NOX5,HNRNPA1L2,CIMIP1,PTGIR,PTPN6,ZSCAN2,CORO7,SLC25A48,CLXN,TAPBPL,DYNC2I1,LRRK1,RGS12,ARHGEF10L,SLC25A22,SLC29A3,RPS6KA1,GARIN5A,ST6GALNAC6,PLEKHH3,GPALPP1,SDC1,SRSF3,ITSN1,SHC1,FBXW4,ST6GAL1,RPH3A,KLRK1,SLC6A12,EPOP,TRABD,NINL,H2AJ,FAIM2,SNRPN,PALLD,CACNA2D3,ZNF292,FOXJ2,NMNAT2,DNAJB8-AS1,NFASC,TAB2,GPRC5C,EPB41L4A,SSPOP,STAT6,ARL6IP1,UNC5D,TBCD,SMG6,DOK7,ENTREP2,NUDCD3,ZDHHC17,RYBP,INF2,CBX6,SERTAD4,TP73,SLIT3-AS1,FAM174B,PLXNB2,UBE2G2,CLEC2L,PISD,ZNF775,VWF,WNT1,XK,GUSBP1,LOC100128885,LYPD6B,CELF4,ZNF148,MDM1,C15orf39,SEMA3G,PRDM2,KAZALD1,CDT1,PLSCR3,ZNF649,WNK4,WNK2,CLBA1,CIMIP5,VMP1,ADCK1,CASC15,TIRAP	MicroRNA	hsa-miR-541:PITA	hsa-miR-541:PITA_TOP	PITA	4.116e-06	0.04183	14	77	CAPN12,KCNAB3,CABP1,ZNF385A,SCUBE3,MTSS1,DDX17,SMTN,GLCCI1,TSPAN9,GRIN2D,NR2F1,ITGA3,FCHSD1
Pubmed	35998179	Association of serum brain-derived neurotrophic factor with hepatic enzymes, AST/ALT ratio, and FIB-4 index in middle-aged and older women.	Pubmed	0.02099	1	1	1	BDNF	MicroRNA	hsa-miR-708:mirSVR_lowEffct	hsa-miR-708:mirSVR_conserved_lowEffect-0.1-0.5	MicroRNA.org	4.392e-45	4.485e-41	317	1671	TSPAN18,ACACA,ACO1,ADCY1,ADCY2,MYORG,SORCS1,LOC442497,FHAD1,ZNF608,MICAL3,TAGLN2,ALOX12P2,ALPL,FAM110B,EP400,VAT1L,AQP5,IGDCC4,ASPH,KCNK5,ZFHX3,B3GALT4,TBL1Y,KSR1,SYNJ2,SQSTM1,CACNB4,MPZL1,PSTPIP1,KYAT1,CCND2,CCNG2,CD34,LOC254896,WTAPP1,CD40,LRBA,MAGI1,CDX1,ATXN7L1,FOXN3,PLEKHB1,CIRBP,MSANTD3,RAB28,ICMT-DT,RASGRP3,CMKLR1,TMEM184B,FAM149A,WHRN,CPD,HAPLN1,CTCFL,NOL4L,AATK,ARHGEF10,ATRNL1,GALNT9,VCAN,CSRP1,PDE4DIP,UBE3C,CCDC144A,PUS7L,NOS1AP,NLRP12,DCTD,MIDEAS,STK35,FAM50B,TMUB1,COCH,NUAK1,LINC00941,MRC2,GNPDA2,DOCK1,MARVELD1,BCL2L11,DVL2,PI15,PHC2,DERA,HIVEP3,TMTC1,MEGF8,AATF,CKAP2,EPHA4,SRRM1,B3GALT5,MCMDC2,SLC25A37,PTK2B,TUBB4A,FCGRT,STRADA,LOC149684,FGF3,LOXL4,FGF11,MAD2L2,SETD3,TRIM38,MRI1,PSD2,SYT3,P3H3,C2orf88,SLC34A2,PCGF5,LOC100134040,VPS41,MEGF10,GABRB3,UPB1,FAM201A,ARPP21,SDCCAG8,OTOP2,HAPLN4,GIPR,ST6GAL2,KIRREL3,PNPLA6,FIBIN,ATP8B5P,ACCS,MYO18B,PRUNE2,ADAMTSL1,TMC2,LINC00467,GRIN2B,CIT,GSK3A,LDB3,GUCY1B2,FAM107A,ZNF341,ARHGEF39,PWWP3A,AKAP13,RELT,SYTL1,POU6F2,ODAD1,STK38,HNRNPF,AFAP1L1,HTR2C,MRFAP1L2,ZFHX2,ZNF808,TANC1,PLD5,RNF207,KRTCAP2,INHBB,SOX2-OT,INPP5D,LRRTM3,METTL21A,KCNA6,VWA3B,AMIGO2,KRT8,CYP27C1,SERHL,LINC01913,LMNA,LMNB1,LOXL2,MAP1B,MCAM,STAU2-AS1,SLC51A,MOG,MPL,MST1R,COMMD9,MYLK,SLC39A11,HNRNPM,CCDC88B,LINC02913,NFIB,NID1,NANOS1,NOS1,LMNTD1,NOTCH1,NOTCH4,TRHDE-AS1,P2RX1,LOC100128340,PCSK6,PAFAH1B2,CDK18,PDE1B,PEX14,PFKFB3,PFKM,OLA1,SLC38A2,SERPINB8,PIK3C2G,PITPNA,ZFYVE21,KCTD15,TNPO2,RAX,TRMT44,DNAJC3,OCSTAMP,ZXDC,MASP1,TMEM104,SEMA4C,RPP25,STK32A,PTPN3,PTPN14,MAMSTR,NUDT19,RAG1,ZNF705A,TAPBPL,SOBP,RIIAD1,ZDHHC14,TRIM27,RGS3,SH3D21,RGS16,RNF220,KLHDC8A,HAND2-AS1,AGMAT,SLC47A1,RUSC1-AS1,MARVELD2,IRX2,CCDC91,RPS3,SCD5,IFT43,PRCD,EIF4E3,SDC1,SOX6,ENOSF1,FRAS1,UXS1,DHRS4L2,SHB,FBXW4,ST3GAL1,SYBU,SIM2,RAB11FIP1,SLC1A7,SLC6A13,SLC8A2,FAM228B,SCUBE1,PIEZO2,TENM3,SLC17A9,ATF7IP,LINC00858,SNAI1,SNRPN,CACNA2D3,SP4,SIPA1L3,CDH23,EPB41L4A,MAST2,KANK1,IRF2BPL,NEDD4L,SRCIN1,ARAP3,ABCA6,INF2,NKX2-1,SLC39A14,LRRC37A2,SSBP2,RFTN2,ARHGAP8,DDX31,XDH,XG,YES1,SF1,ZNF157,AMZ1,RNF112,ZNF217,ZNF232,TTC6,BBX,CTNNBIP1,UMODL1,PYCR3,CIMIP5,TFEB,NR4A3,LINC01011,ERGIC1,PTP4A2,LINC00242,JPH3	MicroRNA	mmu-miR-7020-3p		MirDB	4.116e-06	0.04183	14	77	KCNAB2,NARS1,FPGT,CLDN11,ZNF385A,ZBTB46,SECISBP2L,CYP51A1,DNMT3A,ELF4,PSD2,SUMO3,EZR,LRRC4B
Pubmed	37267233	Metabolomic and transcriptomic analyses of Fmo5-/- mice reveal roles for flavin-containing monooxygenase 5 (FMO5) in NRF2-mediated oxidative stress response, unfolded protein response, lipid homeostasis, and carbohydrate and one-carbon metabolism.	Pubmed	0.02099	1	1	1	FMO5	MicroRNA	hsa-miR-106a*:mirSVR_lowEffct	hsa-miR-106a*:mirSVR_nonconserved_lowEffect-0.1-0.5	MicroRNA.org	4.487e-45	4.582e-41	344	1885	ABCA4,CSMD3,GRAMD1B,MAGEB10,PCDH19,OSBPL5,TPST2,TPST1,STIM2,EP400,PPFIA1,TRIM71,TNRC6C,SHTN1,MEAK7,MKNK1,RGS20,GRAMD2B,STARD13,NAPG,CFLAR,KSR1,ZFP36L2,CACNB4,CALM2,CCNG2,USP14,NMI,CD9,CCDC149,AP5B1,PDCD5,CD40,ATXN7L1,MPV17L,FOXN3,CHRNA4,CIRBP,NHERF2,CNGB1,COL4A6,COL5A1,MTHFD1L,ZNF521,GATA5,CSMD2-AS1,KANK2,NUDT13,IER2,KRT23,CSF1,LRIG1,HS2ST1,VCAN,PHF14,CTBP2,UBE3C,TCF7L1,NOS1AP,SPATA18,DAP,ZEB2,TIAM2,ASAP1,MSI2,G3BP2,IQSEC1,DLG3,HSPB8,DOCK1,SOST,DSCAM,RCAN1,DYRK1A,ATP9A,ECE1,GPC6,WDPCP,MYOF,EFNB2,TOB1,EIF4A2,EIF4E,ELF3,LGR6,EML1,EPHA4,EPHA7,STX2,ERG,EIF1B,SPEG,IKZF1,EZH2,TBC1D16,SLC41A2,BPTF,ZIC4,SCML2,STRADA,ARID5B,FGFR2,FST,USP48,FKBP4,VAT1,AGAP3,RNF135,NBEA,LOC100134040,BICDL1,CELF2,ZFR,MEGF10,GABRB3,GAD2,FAM201A,SDCCAG8,PDE10A,LINC00475,GIPR,GNA12,MYO18B,LNX1,GPM6B,GPR12,EML4,TWIST2,ZNF503,LINC01252,PLAAT3,LINC01551,GTF3A,GYPC,IRAK3,AKAP13,RASSF8,HAS3,ZNF813,FAM120A2P,SCOC,CC2D1B,IGF1R,RBPJ,FAM66D,RNF207,IL6,INSM1,IREB2,IRS1,ZNF385B,ITGA1,ITPR2,ANOS1,KCNA4,KCNC4,GPR62,KCNMA1,VWA3B,KRAS,LIFR,ABLIM1,LMX1A,LINC01120,LPP,EPCAM,MAP2,MBP,CD109,CPXCR1,MEF2A,STAU2-AS1,MGST1,SLC35D3,MME,MPL,OSTM1,DNAJC15,SAP30BP,CTNNA3,ACER2,LINC03042,SLC39A11,MYT1,NFATC1,ALDH1L2,NHLH2,NOVA2,LINC00592,LINC01465,PRICKLE1,NTRK2,ROR1,MUC19,CPNE8,PF4V1,ABCB4,SLC38A2,PKHD1,PLEKHA5,DSE,PMM2,TRHDE,SGTB,POU3F2,VSIG10,PPP1R2,TMEM106B,PPP2R1B,PKIA,DNAJB12,AHI1,ZNF280D,NOX5,LAMA1,PTCH1,BCOR,PTHLH,PTPN3,LOC374443,CORO7,PID1,BANK1,RAG1,ZNF705A,PRDM10-DT,SLC38A4,RBMS1,LRRK1,TRIM27,SH3D21,RGS7,CLIP4,LOC284600,HAND2-AS1,AGMAT,ROBO1,ROBO2,CLMP,METTL8,IRX2,RPL9,GLDN,MRM1,CNTNAP3,LGR4,LINC00494,RRM2,IFT43,PRELID2,EIF4E3,ASIC4,CXCL12,TFAMP1,FRAS1,UXS1,SGK1,RHOBTB3,ITSN1,DLGAP4,RAB11FIP1,LINC01936,BTBD3,ELL2,TENM3,ATF7IP,DIP2C,H2AJ,FAIM2,ANO3,SNTB1,CACNA2D3,SAMD4A,SORL1,TRERF1,SOX5,FNBP1,SP4,SPARC,ZNF423,NPAS3,SSTR2,EPB41L4A,SEPTIN6,LPIN1,ADHFE1,GSE1,KLHL7,PLCL2,SYN1,GPR75-ASB3,SYPL1,UNC5D,SUN1,PCDHAC1,ZDHHC17,DICER1,GRIP1,TIAM1,PHF3,PDYN-AS1,NNT,TPBG,TPM1,SLIT3-AS1,DDAH1,CARHSP1,SSBP2,RFTN2,SSBP3,CUTALP,MFSD14A,UBC,OAF,LINC01996,PISD,UTY,ZNF367,TNS3,LINC00996,VRK2,DDX31,WEE1,WNT5A,YES1,YY1,SF1,MRPL36,SLC2A13,CNTNAP3B,CELF4,LINC00954,ANKS1B,ZNF217,ZNF232,TTC6,SMYD2,STOX2,DIAPH3,CLBA1,PARP11,LINC01060,LYRM4-AS1,LINC02685	MicroRNA	hsa-miR-1973:mirSVR_highEffct	hsa-miR-1973:mirSVR_nonconserved_highEffect-0.5	MicroRNA.org	4.132e-06	0.04199	17	110	ACVRL1,SLC24A4,NFATC1,PCDH9,LRRFIP1,CLU,CRABP1,CLMP,ATP9B,FLNC,AZIN1,DIS3L2,HCP5,GLI2,IRF2BPL,GRIA4,CDK2AP1
Pubmed	25300811	Towards improved diagnosis of von Willebrand disease: comparative evaluations of several automated von Willebrand factor antigen and activity assays.	Pubmed	0.02099	1	1	1	VWF	MicroRNA	hsa-miR-4283:mirSVR_lowEffct	hsa-miR-4283:mirSVR_nonconserved_lowEffect-0.1-0.5	MicroRNA.org	4.71e-45	4.81e-41	271	1320	ABR,LMTK3,LRRC43,ADD3,ADORA1,LOC729218,AHRR,RIMKLB,PCDH19,TBC1D14,OSBPL5,ZNF398,NCEH1,ARHGAP23,PDXK,NCOA5,ARSL,ATF3,ATP1A4,HYAL2,RNF182,STARD13,NAPA,TNFRSF11A,BCR,NCAM1-AS1,KLF9,TSPO,DAGLA,RPS6KA4,PTBP2,PSTPIP1,CD4,CD5,CD34,MTURN,CDH1,VAPB,MAGI1,ATXN7L1,NHERF2,MSANTD3,LINC01018,CNGB1,RAB26,COL4A6,COL6A1,CPA1,CTCFL,ACOT11,GLIS1,UBALD1,KIF26A,SPATA18,SPOCK2,ARMCX4,ARHGEF17,STK35,ZEB2,FBXW4P1,MARVELD3,DMPK,TRAPPC9,NR2E3,DUSP8,PTPN18,EDN3,MYOF,TMTC1,EFNA1,EFNB2,EPHA2,HSD17B12,EIF1,ENO2,ENO3,ABI3,SPEG,PKDREJ,F7,BPTF,TUBB4A,FCGRT,FGF13,AMOTL2,SETD3,ACAP3,FOXE3,VAT1,FOXO1,CAMKK1,PRXL2A,PPHLN1,GAS2L1,YPEL5,NR5A1,RAI1,NMRK2,KRBA1,TTBK1,ATP8B5P,PGAP2,GNA12,GNAL,GNAS,GPT2,PRRC2B,CCDC102A,GRK5,ADAMTS13,GRM4,GRM7,GSK3A,GTF2H4,ATOH8,CMBL,PNKP,ODAD1,SBK1,NTN5,PRMT1,HSPG2,MICALL1,NKD2,CNTNAP4,FAM66D,SERINC2,KCNJ1,KCNQ1,VWA3B,KLC1,LOC642846,SERHL,LINC01913,STMN1,LIMK1,LPP,MARK1,MCAM,ARSI,MEOX1,ARHGEF37,GIT1,FOXN3-AS2,COMMD9,MUC1,MYO1C,PPP1R12B,FGFRL1,NEO1,NID1,BMPER,DENND5B,LINC01465,NRGN,MUC19,GPR143,OTX1,P2RY6,ABT1,HSPA12A,PIP4K2A,PKP1,PIMREG,PLCB2,PGP,PYCR2,PPP1R1A,PPP2CA,ANKRD33,PRF1,MAPK13,DNAJC3,DNAJB12,TRPM7,BCAS3,TMEM104,BIRC7,PTMS,PTPRM,MAMSTR,PXN,RAP1GAP,TAPBPL,NPEPL1,LRRC20,MOB3B,ROBO1,EFCC1,CLMP,GLDN,STK32B,GARIN5A,SYNDIG1,IFT43,STX1B,PLEKHH3,SCN4B,ASIC4,BAIAP2L2,CXCL12,CCDC33,PHLDB3,FRAS1,ITSN1,SHC1,ST3GAL2,ALPK1,RPH3A,SLC1A7,DENND3,LINC01936,PKNOX2,SCUBE1,SIRT2,LINC00858,ADAM33,KDM2A,PABPC1L,LIMCH1,CACNA2D3,SORL1,SPOCK1,ERC1,CDH23,EPB41L4A,N4BP3,ZZEF1,FCHO1,STIM1,ADHFE1,FAM120A,ADGRL2,SMG6,LINC01600,DOK7,TNS2,HIF3A,NR2F2,SH3PXD2B,ARAP3,ANGPTL2,MROH1,TIMP2,CBX6,TK2,KIAA1217,DNAI2,HAAO,AGRN,TPM1,ADAMTS19,PATZ1,PLXNB2,FNDC3B,RBFOX3,GUSBP1,SLC2A13,LINC00954,C15orf39,PRDM2,STOX2,CTNNBIP1,LOC728743,LYRM4,LINC01011,VARS2,LINC00242,MLF2,PIANP,SLC4A10	MicroRNA	mmu-miR-7014-5p		MirDB	4.132e-06	0.04199	17	110	ELFN2,MET,LRRIQ3,ATP2B4,MAP3K6,ZNF385A,PRKCA,TTLL3,DGKQ,MED24,PYGM,TTC22,SEC14L1,ADGRL1,ZNF503,TSPAN4,KCNJ12
Pubmed	16470169	RhoC promotes human melanoma invasion in a PI3K/Akt-dependent pathway.	Pubmed	0.02099	1	1	1	RHOC	MicroRNA	hsa-miR-2052:mirSVR_highEffct	hsa-miR-2052:mirSVR_nonconserved_highEffect-0.5	MicroRNA.org	4.873e-45	4.976e-41	303	1563	CSMD2,ADARB2,GMNC,ARID1B,TAGLN2,ALOX15B,BAHCC1,BIN1,DPP10,USP28,ANXA2,PPFIBP1,PPFIA1,ZFP14,TNRC6C,CDC14A,PHACTR1,DPY19L3,DDIT4L,INPP4B,BICD1,PROM1,ZFP36L1,SYNJ2,CDC123,PTBP2,CRPPA,RUNX3,CLDN10,USP8,NMI,SCAF11,MTURN,CDH2,VAPB,KCNB2,ZNF826P,CIRBP,MED21,QPCT,MED27,SMIM43,COL1A2,COL2A1,COL15A1,RCCD1,MAP3K8,OSR2,CHST11,CELSR1,ARHGEF10,CNTNAP2,CTBP2,GREB1,UBE3C,LINC02249,CTSB,TCF7L1,CUX1,PUS7L,HDAC9,RIPOR2,SPATA18,DCK,ZEB2,DECR1,F11R,RABGAP1L,DNMT3A,DRD1,DTX1,EBF1,EDN1,EDNRB,HIVEP3,CNNM3,EYS,TOB1,DAZAP1,MEGF6,KMT5B,LGR6,MYO15A,EPHA3,EPHA4,EPHA7,ABCC4,CCDC8,B3GNT5,ESRRG,MCMDC2,EXT1,EZH2,FKBP11,FANCC,SLC41A2,BPTF,CPQ,ARID5B,FGFR2,C2orf88,TADA1,CELF2,CD24,ZBTB11,GABRP,GAD2,ARPP21,ZNF273,AHDC1,PPARGC1A,ST6GAL2,PAPOLA,PCDH11X,TMED2,GNAS,FERMT2,LNX1,GPD2,WWP2,RAPGEF4,GPX5,GRIK2,GRM4,GRM7,ZNG1B,AKAP10,PRDM6,CMBL,MGLL,SHPRH,NTN5,LRRC75A,CELF5,CC2D1B,INHBA,INPP5A,INSIG1,LRRTM3,ITGA1,KCNJ3,VWA3B,AMIGO2,LAMA2,LPP,SMAD2,ZNF667-AS1,MBP,CD109,MOG,PSMG4,ERICH3,FAM221A,CTNNA3,LINC03042,MYO1E,NCAM2,NEDD9,C1RL-AS1,FGD5,DENND5B,NTRK2,ROR2,MUC19,IGSF11,OPA1,OTX1,OTX2,PAX3,PBX3,PCCA,WIPF3,UNC93A,SIAE,SERPINE2,RBM47,STRN3,TOMM7,SGTB,TMEM185B,PACSIN1,LMCD1,POU3F2,VSIG10,PPP1R2,PPP2R5C,PRKCB,PRKD1,MAP2K6,DNAJC3,BCL2L14,AHI1,PTCH1,EPN3,MOK,RAG1,ARSJ,SOBP,RDX,CEP192,FIGN,NSUN7,RING1,SEC61A2,EHMT1,ROBO1,ACOXL,CCDC91,MCMBP,PYROXD1,ELOVL7,SALL1,MIR3976HG,MROH9,SFRP1,G2E3,SIM2,FAM111A,LINC00924,TENM3,N4BP2,ATF7IP,DIP2C,DMRTA2,LIMCH1,TP53AIP1,PALLD,SNTB1,RBM43,DOK5,SP3,SP4,SPARC,TAB2,ATP10B,ZZEF1,FN3K,SEPTIN8,KANK1,MAST4,FAM120A,SLC25A43,ADAMTS16,MICA,MCF2L,UNC5D,TCEA1,TRIM2,TCF20,SASH1,SLC19A3,ICE1,ZDHHC17,ZFPM2,RYBP,TIAM1,KIAA1217,NR2E1,CSMD1,PARD3,KAT6B,C9orf85,SLIT3-AS1,MKRN1,GDF6,SPO11,PLXNB2,CADM1,GABARAPL1,BRD1,FEZF1-AS1,ZNF367,FNDC3B,WEE1,XDH,XK,YES1,LINC00310,LOC100128885,SLC2A13,CRB2,ZBTB16,ANKS1B,PRDM2,LRP8,STOX2,BBX,KCNAB1,PABPC1P2,CIMIP5,FERRY3,AMN1,CASC15,STAM,SLC39A10,ADAM12,SSPN,KLHDC1,DCAF12L1,FRMD6,ARID2,TRIM56,SLC4A10	MicroRNA	TTTTGAG,MIR-373:MSigDB	TTTTGAG,MIR-373:MSigDB	MSigDB	4.157e-06	0.04224	25	211	MBP,DSCAML1,PITPNM2,FIGNL2,ATP2B4,DCUN1D1,CHST2,PPP2R5C,CSK,SCUBE3,ZNF280D,DNAJB6,MOB3B,PKNOX2,TRIM33,FRMD4A,SSX2IP,GNAI1,GOLGA4,ZNF281,TMEM167B,ISL1,ZNF236,USP7,SLC17A7
Pubmed	12544772	Recombinant tissue plasminogen activator (alteplase) for restoration of function to occluded central venous catheters in pediatric patients.	Pubmed	0.02099	1	1	1	PLAT	MicroRNA	hsa-miR-1914*:mirSVR_lowEffct	hsa-miR-1914*:mirSVR_nonconserved_lowEffect-0.1-0.5	MicroRNA.org	5.426e-45	5.54e-41	293	1487	NCOA3,ACTN1,ZNF608,MICAL3,ALDH3B1,ZNF471,TPST2,FAM234B,ANK1,ARHGAP23,ANXA11,BMF,ZBTB4,UPRT,CPNE5,PDLIM4,KCNK5,PNCK,CAPN12,DPY19L3,BMP1,KSR1,CILP2,LDB1,SQSTM1,SDK1,RPS6KA4,CABP7,TRIM41,CAPG,ARTN,GPRC5A,SERPINH1,CD6,CCDC149,AP5B1,CD34,PDCD5,CDA,TRIM47,SRRM3,CDH5,CDKN1B,LRAT,ATXN7L1,FOXN3,PLEKHB1,MSANTD3,MAP4K4,CNGB1,THEMIS2,COL4A2,COL8A2,MINK1,CHST11,MACROH2A1,GATA5,CSMD2-AS1,KANK2,NCOR2,FOXP4,KLK4,ANO7,ARHGEF4,HDAC9,KMT2B,CYP2F1,DDB2,TRANK1,SV2B,DHCR7,C19orf12,TMCC2,DNAH9,DOCK1,ESPN,SOST,SMCO1,SCAMP2,GPC6,EDN1,YARS2,ARL4C,WFIKKN2,PHF11,MARK2,ENO2,ENO3,EPHA7,DCAF7,EPHB2,ERICH1,ABI3,ZIC4,TUBB4A,KCNU1,MYL9,CHST15,UBAC1,FGFR2,FGFR4,FKBP4,MRI1,CAMKK1,TCHP,POLDIP3,GINS4,RBCK1,GAS2L1,BICDL1,TADA1,YPEL5,FOXP1,ZFR,SNX5,IQGAP2,SDCCAG8,GATA4,HAPLN4,SLC12A8,LINC00475,GH1,TNRC18,TTBK1,BLCAP,PAPOLA,GLI3,PGAP2,GARIN1B,GNB3,MAPRE2,GNGT2,VAX1,C10orf67,EML4,CNMD,GPX5,GPAT3,GRB7,TRIOBP,GRM4,PKHD1L1,LINC01551,LDB3,RASSF1,CMBL,ARHGAP36,PHB2,HPN,PRMT2,HES1,SOWAHD,ZFHX2,FAM66D,IRS1,ITPR2,JARID2,KCNA5,VWA3B,KRT8,LINC01913,LMO1,LOXL2,SMAD3,MBP,SHC3,TPCN1,STAU2-AS1,ARHGEF37,PSMG4,COMMD9,MTM1,MYO7A,FXYD5,NFATC1,NFATC2,OTOGL,NID1,NOVA2,NRGN,NTRK2,ROR1,ROR2,CDK18,PDE9A,WIPF3,TMIE,PIK3R2,RIN2,A2M-AS1,PLCB2,FTO,BICRA,TNPO2,MXRA8,BRME1,PPP2R1B,NEK8,FBLIM1,MAP2K6,MASP1,ALKBH5,MXRA7,RAB5C,RARA,RARG,DYNC2I1,RFX1,RGS12,FAIM,KIRREL1,METTL8,SLC38A6,MEG3,HSD11B1L,GRHL2,FRMD1,STX1B,SORT1,TTC7B,CSGALNACT2,DHTKD1,SECTM1,UXS1,MRAS,RHOBTB3,ITSN1,SHC1,CHSY1,FHOD3,ST6GAL1,PKNOX2,PTGR1,SLIT1,LINC00858,SMARCD3,ZCCHC24,DIS3L2,ERC1,NFASC,SLC46A1,SSTR2,STIM1,GSE1,SYN1,CAMTA1,UNC5D,TCEA2,NSD1,SRGAP2,HIF3A,DICER1,COTL1,SLC7A8,LIMD2,FBXL16,MROH1,TIMP2,INF2,EEPD1,NR2E1,RIMBP2,PRRT1,TP73,TPM1,C9orf85,SSBP2,TXNRD1,OAF,UVRAG,ZNF367,VIPR2,BEST1,CCDC169,CHCHD10,CELF4,ZBTB38,LINC00954,ANKS1B,CDK11A,SMYD2,CTNNBIP1,UMODL1,ADSS1,TFEB,PARP11,BRD3,VARS2,GLB1L2,MLLT10,SAPCD2,ERGIC1,RCN3	MicroRNA	hsa-miR-619-3p		MirDB	4.157e-06	0.04224	25	211	OGT,TMEM263,LGALSL,TSC22D1,NFYB,CACNB3,DPY19L2,CD47,PCDH9,EDARADD,CNR1,NMNAT3,PTGER3,PTPRA,SV2B,PAN3,PCF11,SLC8A1,SLIT3,TIFA,UPB1,GLCCI1,CLCC1,TEF,LCP1
Pubmed	10336991	Structure of the human gene for lysosomal di-N-acetylchitobiase.	Pubmed	0.02099	1	1	1	CTBS	MicroRNA	hsa-miR-590-5p:mirSVR_lowEffct	hsa-miR-590-5p:mirSVR_conserved_lowEffect-0.1-0.5	MicroRNA.org	6.22e-45	6.352e-41	293	1488	ACO1,FUNDC1,ADCY7,KLHL29,SCAND3,RIMKLB,OSBPL10,KLHL42,ALCAM,SIPA1L2,ZPLD1,USP28,AP3B1,PDXK,SCUBE2,USO1,ASPH,KCNK5,POLD4,RNF182,ATP5MC2,DDIT4L,BCKDHB,BCL2,TNFRSF10D,FGF18,INPP4B,BICD1,CXCR5,BMP6,ZFP36L1,KLF9,C3AR1,UHRF2,CACNA1E,RPS6KA4,THSD7A,COL6A6,CASP6,SPAG9,SHISA9,SLCO4C1,SCARB2,SCAF11,LRAT,CHRNB1,CIRBP,RAB28,RRAGD,BAMBI,MED27,FAM149A,COL13A1,LITAF,NUDT13,ANKRD44,LRRC3B,AUTS2,FAM53B,CTSB,NOS1AP,TRPM6,COX20,HDAC9,MATR3,MTSS1,SCRN1,GINS1,FBXW4P1,ASAP1,MAGI2,LINC01341,COCH,SPOCK3,GNPDA2,DLX1,DUSP5,DVL2,DNAJB6,PTPRU,PI15,EEF1A1,CNNM3,EYS,SEPSECS,OPTN,EFNA1,TOB1,EGFR,MBNL2,LRATD2,EPHA3,DCAF7,F2R,SLC25A37,PRKAG2,FHIT,MRI1,FMOD,HAGHL,HTATIP2,PRXL2A,SLC34A2,NBEA,CCDC77,SLCO1B1,MBIP,PCGF5,C5orf47,YPEL5,FOXP1,PLAAT5,GALNT2,NADK2,UGT3A1,LYZL1,ENO4,SLITRK2,RBMS3,MAMDC2,FERMT2,PCLO,MGC12916,GRIN2A,GRIN2B,PTPN21,GRM7,GUCY2C,CMBL,HGF,TRIM6,HNRNPF,HNRNPH1,LINC00240,MIIP,PAPPA2,ANOS1,KCNA3,KCNJ3,KRAS,LMNB1,LINC01120,LPP,LSP1,PACRG,EPCAM,MBP,SHC3,DPPA5,MOG,TYW3,LIN28B,FAM221A,IYD,PIWIL4,MTAP,TMEM249,NF2,NFIA,NFIB,ALDH1L2,ZNF704,NTRK2,OXTR,ETFRF1,PCDH8,PDE3A,PDE4D,SLC38A2,SERPINB5,SERPINB9,PIGH,PITPNA,LINC00593,PLCG1,DSE,SGTB,POU3F2,TMEM106B,RBFOX1,PRKCB,PRKG1,MAPK1,MAP2K3,KLK10,ZNF562,ZNF280D,BCOR,PTK2,PVT1,RAD51B,ZNF705A,CLXN,ZDHHC14,RDX,FIGN,RGS10,SEC61A2,RESF1,TRIM62,SLC47A1,CLMP,ZMYM1,RPL9,RPN2,ADM2,SCD5,PIK3R4,PRELID2,MIR3976HG,SOX6,ENOSF1,RRAS2,UXS1,SRSF3,KIF21A,SH3GL3,SHC4,ALPK1,BAHD1,SLC6A6,LINC00924,LINC00858,PNPLA3,SNAI1,MBD5,CYP1B1-AS1,ANO3,SNRPN,SNTB1,SORL1,SOX1,FNBP1,TRIM61,SPOCK1,PERP,TAB2,SMOC2,SSTR2,ZZEF1,STAT6,ADGRL4,LPIN1,ABCG4,PHLDB1,KLHL7,LINC02381,PLCB1,SYPL1,CNTN2,NEDD4L,DOK7,SUN1,PCDHAC1,PCDHA10,TDRD1,RYBP,TGFBR3,ABCA6,ABCA5,BICRAL,CSMD1,TNNI3,TNNT3,DDAH1,ATOH7,MKRN1,SSBP2,HCG27,MFSD14A,UBE2E1,RTL8B,BRD1,TPTE2P1,VRK2,XDH,TCAM1P,XPO1,ZNF74,ZBTB38,ZNF148,RAPH1,LINC01122,TTC6,SLC38A1,APOLD1,PAX8,NR4A3,STAM,MLLT10,ARID2,SLC4A10,JPH3	MicroRNA	hsa-miR-3139		MirDB	4.157e-06	0.04224	25	211	FRA10AC1,OSBPL10,BEGAIN,CTNNA3,MOSMO,PLEKHB1,CNTFR,GPR139,MTSS1,PTGER3,TRIM14,REL,PEAK1,TMEM200B,DCUN1D5,ADGRL1,CHD7,NAXD,FAM217B,GPM6A,B3GNT9,TWIST2,TEF,GPR176,AGPAT3
Pubmed	28035370	Induced overexpression of CD44 associated with resistance to apoptosis on DNA damage response in human head and neck squamous cell carcinoma cells.	Pubmed	0.02099	1	1	1	CD44	MicroRNA	hsa-miR-6783-3p		MirDB	6.54e-45	6.678e-41	176	663	CPNE2,SYN3,ADARB2,ELFN2,SORCS1,KLHL42,ALPL,SHROOM3,BMF,AQP2,AQP6,PDXK,CASK,ARRB1,NCOA1,KIF1A,BCL3,BCL9,BID,CXCR5,BMP6,KLF9,RUNX3,CREB3L1,CLDN9,FMNL3,CD34,LARGE1,VAPB,ATXN7L1,ARHGAP22,HS6ST1,MED21,CHST3,COL5A1,COL16A1,MINK1,H6PD,TSKU,KLK4,MTCL2,PLXNA4,PPP1R16B,CUX1,RAB11FIP3,LDLRAP1,ZNF362,SV2B,DOK1,DTNB,CACNG8,EFNA5,EFNB1,CELSR2,EGFR,EPHB3,CLEC1A,ETV6,IKZF1,HMG20A,TBC1D16,RAPGEF3,SCARA3,AGAP1,IPO8,CAMKK1,ATG7,ANP32B,KLF13,ABLIM2,GABRP,SRRM4,GFAP,TNRC18,GLIS2,PRUNE2,GPM6B,TMEM121B,TWIST2,GRIK3,B3GNT7,NFAM1,PKHD1L1,AFAP1,PLXDC2,ARHGEF39,LZTS1,HIP1,PHB2,MGLL,TNFAIP8L1,ITPRIP,TANC1,IREB2,JARID2,KCNA5,KCNA6,KCNJ3,KDR,KIF11,AFF3,LPP,MAP1B,ABCC1,MYD88,NFIC,DENND5B,ZNF704,NTRK2,SLC2A14,PAX7,CYTL1,PIP4K2A,PLCB2,FAT3,PPP2R2C,PRKCB,REM2,KLK10,GATAD2A,PTK2,SLC25A42,PLEKHG4B,MOB3B,THNSL2,CMTM7,STK32B,SYNPO2L,ST6GALNAC6,RXRA,SCN2B,SDC2,SH3BP2,FBXW4,ST3GAL1,SLC48A1,DENND3,SLC2A3,EPN2,LIMCH1,FAIM2,SOX10,DIS3L2,ERC1,PLCB1,TACC1,KAZN,BICD2,RAB17,AKNA,LARP1,TEAD4,PIP5K1C,FBXL16,CBX6,RIMBP2,GRIP2,TNFAIP2,TP73,KPNA6,PRSS36,CTAGE1,MGAT5B,TSPAN11,VWA1,CCDC169,C15orf39,IFIT5,BMAL2,PRTFDC1,SLC38A1,CYRIA,ATP11C,AMN1,TIRAP,SPRY4	MicroRNA	hsa-miR-4790-5p		MirDB	4.237e-06	0.04305	11	48	ULK1,BEGAIN,FIGNL2,NCOR2,RAB3A,FMR1,SORL1,SSTR2,LRCH1,PHF24,LRRTM1
Pubmed	29249425	Evidence for functional PAR-4 thrombin receptor expression in cardiac fibroblasts and its regulation by high glucose: PAR-4 in cardiac fibroblasts.	Pubmed	0.02099	1	1	1	MET	MicroRNA	hsa-miR-367-3p		MirDB	6.6e-45	6.739e-41	190	753	FUNDC1,CSMD3,ADCY3,REXO1,KLHL29,GRAMD1B,ARID1B,MRTFB,OSBPL5,NSMAF,FAM110B,BAHCC1,DPP10,USP28,APBB2,SFMBT2,ANO8,SPTBN4,ASPH,GRAMD2B,ZFHX3,STARD13,AXL,BCAT1,KLF5,CACNA1I,HERC2,BSN,LDLRAD4,RPS6KA4,FCHO2,RUNX1T1,CBFA2T3,CD69,SCAF11,FOXN3,CHKA,CHM,KLF4,NHERF2,DSTYK,TMEM184B,PCYT1B,COL1A2,COL5A1,PKDCC,ZNF521,NOX4,ADGRA2,SLC32A1,ANKRD44,ZBTB46,NOL4L,SH3PXD2A,SCUBE3,CUX1,COX20,SPOCK2,ARHGEF17,ZEB2,KLHL21,G3BP2,C19orf12,RABGAP1L,GNPDA2,JOSD1,GFPT2,BCL2L11,DUSP5,GPC6,LATS2,TOB1,KMT5B,LHFPL2,PLEKHA1,EPS8,EZH2,KLF2,SEMA3A,DACT1,P3H3,TACC2,TRIM33,CELF2,FRMPD3,IQGAP2,PDE10A,ST6GAL2,PAPOLA,PCDH11X,PRRC2B,ADAMTSL1,WWP2,GRID2,GRM7,TBC1D8,PLXDC2,FZD10,SERINC5,HAS3,COL27A1,MOB3A,RBPJ,IMPA2,INSIG1,ITGA6,KCNN3,AADACL3,AFF3,PIKFYVE,RBPMS2,LPP,SMAD7,PIK3AP1,MAN2A1,MAP1B,MARK1,TPCN1,MGST1,PDZD8,AFF1,MYH9,NEO1,NF2,NFIA,NFIB,NFIC,NHLH2,NOTCH1,PAX3,CPNE8,ZNF595,SLC38A2,PITPNA,ZFYVE21,RBM47,STRN3,VSIG10,PRKAR2B,MAPK8,PPP1R12C,DAB2IP,DNAJB12,ZNF280D,PTPN14,PPP1R37,RFX1,LRRC8D,RGS3,ZNF385D,ZFHX4,ZNF532,ROBO1,ROBO2,RPL9,TRIM36,SGK1,SIM2,N4BP2,EFR3B,LIMCH1,PALLD,PDZD2,DOK5,NPAS3,MBOAT2,MAST4,PLCL2,SEL1L3,NEDD4L,FNBP4,PIP5K1C,TGIF1,ANGPTL2,PHF3,GRIP2,RBFOX2,TRIO,SSBP2,SLC7A11,SLC25A32,UVRAG,FNDC3B,BCL11B,CHCHD10,TULP4,MAFK,SMURF1,NR4A3,SLC4A10	MicroRNA	GTGTGAG,MIR-342:MSigDB	GTGTGAG,MIR-342:MSigDB	MSigDB	4.256e-06	0.04325	13	67	MEIS1,ARID1B,PPM1F,MAGIX,ZIC4,NBEA,FRMD4A,CAMKK2,KLF13,GRIN1,ATXN2L,UBE2D2,AGPAT4
Pubmed	25300810	A two-step approach (Enzyme-linked immunosorbent assay and confirmation assay) to detect antibodies against von Willebrand factor in patients with Acquired von Willebrand Syndrome.	Pubmed	0.02099	1	1	1	VWF	MicroRNA	hsa-miR-431:mirSVR_lowEffct	hsa-miR-431:mirSVR_conserved_lowEffect-0.1-0.5	MicroRNA.org	7.254e-45	7.407e-41	303	1566	TSPAN18,PUDP,CLK4,APOOL,ADCY3,FZD1,LOC442497,CRISP1,ACAN,KLHL42,MICAL3,TAGLN2,ISLR2,TPST1,ANGPT2,PPFIBP1,KCNAB2,TNRC6C,MADD,CCDC74A,ASTN1,ATF3,SLC2A11,RNF182,DGAT1,CAPN12,B3GALNT1,NAPA,FBXO17,BICD1,CFLAR,FILNC1,BMP1,CA12,CRPPA,WFDC1,RUNX1T1,ARHGEF1,CD151,CDH17,LRRFIP1,ATXN7L1,KCNB2,PLEKHB1,RHOU,SNAP29,CLCN4,RASGRP3,MED27,COL6A2,MTHFD1L,ZNF521,KANK2,CREBBP,FEZ1,GALNT9,CSRP1,CTSB,PUS7L,RIPOR3,ZNF362,ARMCX4,ELMO1,ASAP1,FBXO4,DHCR7,TMCC2,ARHGAP44,DNAH9,DRD1,ATN1,DSCAM,TMTC1,SEPSECS,OPTN,EFNA1,EFNB2,CELSR2,MBNL2,KMT5B,LHFPL2,ELAVL2,SENP2,MYEOV,EMX1,EPHA7,SLC43A2,SRRM1,ESRRG,F2R,FKBP11,F7,CLVS1,HMG20A,PTK2B,BPTF,FGF11,TMEM117,GPR89B,HAGHL,PPHLN1,SORBS1,SLC7A11-AS1,LOC100134040,RBCK1,FOXP1,ADGRA1,NUB1,FUCA2,FUT2,SNX5,SALL3,GAMT,TM7SF3,LRRC37A6P,LINC00475,FBXO47,GLI3,PCDH11X,KDM2B,MYO18B,RAPGEF4,GRIK2,ARK2C,LDB3,GUCY2C,ATOH8,GYPC,HAL,RELT,RASSF8,PPP1R16A,SGMS2,TMC6,AFAP1L1,ANKAR,HRAS,HSPA7,ZNF787,PAPPA2,TNFAIP8L1,DUSP19,SHROOM1,CNTNAP4,ZNF808,CFAP74,TANC1,GFM1,IL6,IRAK1,ITGA1,KCNA4,KCNC4,KIF11,KRAS,CYP27C1,SERHL,PIKFYVE,LIFR,LIMK1,LMNA,LMNB1,LPP,LY6E,CPXCR1,CCDC144CP,MGAT1,IYD,MYF5,SLC66A1LP,NUDT16L2P,NELL2,CFAP77,C1RL-AS1,NOP2,NANOS1,RAB12,DENND5B,ZNF704,ROR2,MUC19,OLR1,PAFAH1B2,PAWR,LINC00523,PBX1,PCCA,PCDH8,CPNE8,PDE1B,SERPINB5,PIM1,A2ML1,PITPNA,PLEKHA5,PLS3,POLR2G,POU3F2,CLEC14A,SMIM10,PKIA,PRKAR2B,PRKG2,PSEN1,BCAS3,GON4L,PTPN3,LYPD5,EPN3,RAG1,ARMC7,DBX2,KHDRBS2,ZMAT4,TRIM27,RFX1,RMDN3,ZFHX4,LRRC20,AGMAT,ROBO1,ROBO2,MARVELD2,C10orf95,SYNDIG1,PLEKHH3,ATXN2,PRELID2,SCN2B,DHTKD1,CXCL12,ITSN1,ST6GAL1,ALPK1,RAB11FIP1,KLRK1,FRMD4A,ELL2,INTS13,SNRPN,SNTB1,KDM4B,SAMD4A,SORL1,PDZD2,FNBP1,LOC399900,MARCHF10,ARHGAP15,NFASC,SSTR2,SEPTIN6,TMEM106A,FAM120A,SLC25A43,KLHL7,FGD4,HYLS1,EXOC7,LINC01091,WSCD1,TCEA3,SIN3B,CUX2,ZFP90,SUN1,SLC19A3,SRCIN1,ADNP,NR2F2,GRIP1,TIAM1,TIMP2,TJP1,NNT,TPI1,TXNRD1,PISD,UVRAG,VAV2,ZNF367,DDX31,RBFOX3,WNT1,WT1,ZFY,ZNF74,CHCHD10,CELF4,ZNF148,IL17REL,LINC01122,ANKS1B,LAMP5,UMODL1,NADK,KCNK17,ULK4P1,PYCR3,WNK4,SEM1,LYRM4-AS1,SMURF1	MicroRNA	mmu-miR-6398		MirDB	4.285e-06	0.04354	26	225	BCL11A,TMEM263,PCSK6,KCNK10,PCDH7,LRRFIP1,EDARADD,CNR1,MFSD4A,ELAVL4,DRAM1,FAAH,TRIM33,BRSK1,SAMD4A,USP24,TGFB2,ZNF281,MMD,XK,SAMD8,KCNJ3,PCDH15,MVB12B,TIRAP,ILDR1
Pubmed	37326348	The mRNA and protein levels of the glycolytic enzymes lactate dehydrogenase A (LDHA) and phosphofructokinase platelet (PFKP) are good predictors of survival time, recurrence, and risk of death in cervical cancer patients.	Pubmed	0.02099	1	1	1	LDHA	MicroRNA	GTGCCTT,MIR-506:MSigDB	GTGCCTT,MIR-506:MSigDB	MSigDB	7.603e-45	7.763e-41	177	670	SORCS1,ESYT2,TLE5,JAG1,PCDH19,OSBPL10,SEMA6A,ABCD1,NSMAF,ZNF687,TPST2,ANXA11,SFMBT2,DPY19L3,BCAT1,NRP2,ZFP36L1,PTTG1IP,RPS6KA4,PTBP2,CAPN1,FCHO2,CCND2,CD151,CDH2,RHOU,LHX2,TJP2,TMEM184B,COL4A1,COL5A1,ATL3,CPD,LRIG1,GALNT9,SCUBE3,FAM53B,HDAC9,LDLRAP1,HDAC4,PHF19,SPOCK2,MIDEAS,STK35,SRGAP3,GFPT2,MARVELD1,BCL2L11,RCAN1,SCAMP2,EDNRB,HIVEP3,ABHD5,EFNB1,RAB34,PDIK1L,EPHA2,EPS8,ABCC4,ZNF219,ERN1,EYA1,DACT1,ARID5B,TMEM117,VAT1,NEBL,HTATIP2,RNF135,MXD4,KLF13,LUC7L2,RAB11FIP4,ZBTB11,IQGAP2,SEPTIN9,SLITRK2,GNAI2,GPT2,TMED1,GRB2,IL17RC,ARK2C,LZTS1,HIP1,STK38,ZFAND3,CC2D1B,INSM1,SERINC2,ITGB1,LPP,ARHGEF37,JAKMIP3,UHRF1,MYH9,MYLK,MYO1E,NAP1L5,NFATC1,NRCAM,ROR2,TAMALIN,PAM,PAX3,PCDH8,PDE4B,TFCP2L1,PIM1,PLEC,SMOX,CERS2,PRKD1,PRPS1,PSEN1,TMEM104,RARG,OGFOD3,RFX1,VPS37B,CLMP,RPS6KA1,SOX8,RREB1,RXRA,RYR3,PGAP1,SCN2B,SCN4B,FRAS1,SGK1,SHC1,SHC4,CHSY1,RAB11FIP1,SLC7A1,SHANK2,MANBAL,ATF7IP,SLIT1,LIMCH1,C9orf72,PALLD,ZCCHC24,KIF21B,FNBP1,LMO3,PHLDB1,KANK1,SVIL,PLCB1,SYPL1,IRF2BPL,CAMTA1,BICD2,PCDHAC1,PCDHA10,PCDHA4,NXN,LIMD2,SERTAD4,FAM174B,RAB38,OAF,BCL11B,SLC2A13,PCGF2,RAPH1,SPIRE1,CCDC177,PRDM2,SLC27A1,PLSCR3,TFEB,SLC44A2,NR4A3,FAM171A1	MicroRNA	hsa-miR-3171		MirDB	4.285e-06	0.04354	26	225	MEIS1,SLAIN2,ANXA4,RNF213,ZFHX3,STARD13,TNK1,MYO6,DCUN1D1,CTHRC1,CNR1,PTGER3,TRIM14,REL,AASDH,S1PR3,LATS2,EYA1,PLAAT5,RNF212,TLE2,TRAPPC10,SCN11A,HNRNPF,VEGFA,LTBP3
Pubmed	30818366	Role of the high-affinity leukotriene B4 receptor signaling in fibrosis after unilateral ureteral obstruction in mice.	Pubmed	0.02099	1	1	1	LTB4R	MicroRNA	hsa-miR-3171:mirSVR_lowEffct	hsa-miR-3171:mirSVR_nonconserved_lowEffect-0.1-0.5	MicroRNA.org	8.173e-45	8.346e-41	341	1866	ACACA,CYGB,HACD4,CSMD2,ADD3,KLHL29,PARP1,MRTFB,ZNF608,CRISP1,OSBPL1A,ALCAM,TPST1,FAM234B,STIM2,PTPMT1,RANBP3,VAT1L,AP3B1,MKNK1,IGDCC4,ZFHX3,DCBLD2,BOLL,CAPN12,BCKDHB,TNFRSF10D,DYRK4,BCR,VWDE,FILNC1,BMP2,BMP6,CDC123,SGCE,HERC2,UHRF2,CACNB3,CACNB4,PTBP2,TRIM41,CAPN2,CRPPA,PDCD5,CD40,CD69,LRRFIP1,MPV17L,BCDIN3D-AS1,CLCA1,DMRT3,CLCN4,COL2A1,COL9A1,TBX4,COL13A1,RNF19A,MAP3K8,AHCTF1,ZNF521,OSR2,MRPL33,CRHBP,CREB5,KLK4,IKBKE,ATRNL1,PLCH2,HS2ST1,PLXNA4,AUTS2,CLINT1,ST18,GSG1,CCDC144A,MTSS1,DBP,ELMO1,MAGI2,NUDT12,FBXO4,SRGAP3,GNPDA2,ARHGAP44,DNAH9,DNMT3A,ARID3A,DYRK1A,BOLA1,PI15,WDPCP,EDNRB,EEF1A1,HIVEP3,TMTC1,EYS,EFNA5,TOB1,DAZAP1,MBNL2,NAA20,PHF11,HSD17B12,ELAVL2,ELAVL4,EMX1,EPHA7,EPS8,ETF1,ETV6,EXT2,EYA1,CLVS1,DACT1,YAP1,FAM161A,GPC4,STEAP1B,MEX3B,TMEM117,FOXO1,FMOD,PRXL2A,GINS4,RAB6B,PABPC1,PCGF5,BICDL1,PRELID3A,ZFR,NR5A1,FUT2,RAI1,NCKAP1,SDCCAG8,FBXO47,PCDH17,PPARGC1A,KDM2B,LNX1,RAB32,MAPRE2,CNMD,PCLO,DIDO1,TWIST2,WDR5,GRIN2B,LINC01551,LDB3,ZNF341,ZNG1B,HAL,PADI2,HLA-DOA,ANKAR,ZNF876P,TANC1,PLD5,IL6,BRINP3,INHBB,SOX2-OT,INPP5A,INSM1,LINC01140,IRS1,LRRTM3,ITPR2,ANOS1,KCNC4,AADACL3,RBPMS2,PACRG,MARCKS,IFNL1,MAP2,MARK1,CPXCR1,MEOX1,STAU2-AS1,MME,MNT,OSTM1,TSG1,MYF5,NHSL2,HNRNPM,FXYD5,NFIA,OTOGL,ADGRD1,DENND5B,NRCAM,MUC19,TMPRSS12,OPA1,OTX1,OTX2,OXTR,PCSK6,PAH,PAWR,PAX4,PDE3A,WWC2-AS2,SERPINE2,SERPINB8,RBM47,PCDH18,DSE,APBB1IP,PMP22,TRHDE,LARGE2,STRN3,UBQLN2,PPM1B,PPP2R2C,RBFOX1,PRKAG1,PRKAR2B,PRKD1,PRKG1,MAP2K5,DNAJB12,BCL2L14,AHI1,NOX5,MXRA7,SPDL1,OLFML2A,PTPRG,ABCD3,BANK1,DBX2,FEZF2,TAPBPL,LRRC9,SEC61A2,MCTP1,ZFHX4,MOB3B,RPA1,TMEM100,NAA60,LGR4,RREB1,GRHL2,RXRA,SALL1,TTC7B,PRELID2,SCN5A,EIF4E3,CXCL12,SFRP2,TSNARE1,FHOD3,ARMC9,ALPK1,BTBD3,EFHC2,FRMD4A,PLA2R1,LINC00924,TENM3,PTGR1,SLC17A9,INTS13,TET1,CCDC68,DMRTA2,SNRPN,SNTB1,SAMD4A,SMTNL2,PDZD2,SP3,WAPL,TRIM61,ZNF423,SLC46A1,NKAIN2,AJAP1,SLC25A43,KCNJ5-AS1,PLCL2,ADAMTS16,AEBP2,C3orf70,IRF2BPL,ADGRL2,TALDO1,ADGRL3,IQCE,EHBP1,TRIM2,RGPD8,CRIPTO3,ZDHHC17,HELQ,DICER1,ZFPM2,COL18A1,MROH1,TIAM1,ABCA6,TJP1,KIAA1217,DUSP16,DNAI2,BICRAL,PRRT1,NNT,ADAMTS19,TRIO,ATOH7,CLEC7A,SPO11,RFTN2,CUTALP,C16orf89,BRD1,GAREM1,TPTE2P1,YY1,SLC2A13,CNTNAP3B,ZBTB38,PCGF2,RAPH1,LINC00954,MDM1,SOWAHC,SLC38A1,UMODL1,WNK4,LINC01060,LPAR5,TTC7A	MicroRNA	hsa-miR-6859-3p		MirDB	4.286e-06	0.04355	19	134	MAP3K11,MYRF,SYT7,PCDH7,COL1A1,KLF6,NKAIN4,PPM1F,CTIF,PTGER3,EXOC3L4,RBP4,MTSS2,TRABD,PARVA,KDM4B,TBC1D9B,KAZN,SEMA3B
Pubmed	18765927	Tissue- and cell-specific alternative splicing of NFIC.	Pubmed	0.02099	1	1	1	NFIC	MicroRNA	hsa-miR-455-3p:mirSVR_lowEffct	hsa-miR-455-3p:mirSVR_nonconserved_lowEffect-0.1-0.5	MicroRNA.org	8.643e-45	8.825e-41	319	1692	ABCA4,ABL1,CLK4,ACP5,CSMD3,ADCY1,PWWP2A,SNX30,ESYT2,OSBPL1A,KLHL42,MICAL3,SEMA6A,TAGLN2,ABCD2,NSMAF,ZNF687,BAHCC1,STIM2,ANGPT2,ZPLD1,RANBP3,APBA2,TNRC6C,DENND1A,CDC14A,CASK,RHOA,PCDHGB4,RASL11B,PNCK,DCBLD2,ATP2B3,ALDH7A1,PHACTR1,PXDC1,BMP4,ARHGEF7,CA4,NORAD,COL6A6,PTBP2,CARS1,PSTPIP1,SHISA9,CD3E,SLC16A3,LOC254896,SCARB1,SYNGR3,CD72,SCAF11,CDA,SRRM3,CDH2,LRRFIP1,CACNA2D2,CHN2,RHOU,CHRNB1,RAB28,MTHFD1L,AHCTF1,PAQR4,CHST11,CREBBP,COL23A1,NCOR2,NOL4L,TENM4,FEZ1,HS2ST1,TMEM37,SCUBE3,VGLL4,GSG1,GPRIN2,CYB561,TMEM94,MTSS1,PTDSS1,SPOCK2,ZNF362,LOC157273,ARMCX4,DCK,LINC01341,SV2B,MRC2,G3BP2,ARHGAP44,JOSD1,DLG4,DNM1,DNAH9,TRAPPC9,LINC01630,DOK1,EDNRB,PHC1,HEYL,EFNA5,EFNB2,TOB1,SORBS3,ELAVL4,CKAP2,MYO15A,EPHA7,ANKRD13B,SPRY2,CCDC8,ABI3,ERG,SPEG,ETF1,ETV6,PKDREJ,CLVS1,FANCC,NGRN,FAT1,FCGRT,FGFR3,FGFR2,FHL3,TRIM38,MEX3B,HCG11,TMEM117,APCDD1L-DT,RTL6,IPO8,CAMKK1,SORBS1,SPECC1,FOXP1,NUB1,MEGF10,ACTRT3,LRRC37A6P,GFAP,PPARGC1A,ST6GAL2,TNRC18,SLITRK2,PNPLA6,ATP8B5P,GLI3,PGAP2,GLIS2,BTG3,GARIN1B,GNAS,FERMT2,MGARP,CLEC12B,GPD2,RAPGEF4,GRB7,GRB10,DIDO1,GTF2H4,SERPINA13P,HCK,HIP1,CCDC9B,HLA-DOA,LRRC75A,PAPPA2,HTR2C,CNTNAP4,ZNF518B,INHBB,ITGA1,ITPKB,KCNJ3,KDR,VWA3B,AFF3,PIKFYVE,LMNB1,LOXL2,RBPMS2,LTBR,LY6E,SMAD6,LEKR1,MEIS1,MEOX1,MFAP2,ARHGEF37,NTMT1,STK32C,ANKRD11,LINC03042,PPP1R12B,FGFRL1,NDUFV2,NF2,NFIB,UBXN10,ZNF704,NTRK2,RIPK4,PCDHGC3,ABT1,ABCB4,SLC38A2,SERPINB9,PIK3C2G,PLAT,SCHIP1,RHOD,BICRA,MXRA8,FBXL19,PPP2R5C,NKAIN4,RANBP3L,PKIA,PRKCG,CAVIN1,ZNF562,NOX5,BCAS3,BIRC7,PTHLH,PTPRG,PVT1,GALNT14,RAG1,IQSEC3,LRRK1,SRBD1,FIGN,TRIM27,SH3D21,RGS10,SEC61A2,HAND2-AS1,ROBO1,UQCC1,METTL8,ECHDC2,RPL41,GRHL2,ESRP2,SCN5A,ATF7IP2,SCNN1A,PRCD,RRAS2,PGGHG,RHOBTB3,SHC4,SRR,ARMC9,SIM2,FRMD4A,SCUBE1,SHANK2,MANBAL,TENM3,DIP2C,MBD5,SAMD4A,AHNAK2,TRERF1,DIS3L2,PERP,MAST2,SSPOP,GRAMD4,STK3,SULF2,FGD4,SULF1,AEBP2,ADGRL2,TBCC,TRIM2,PCDHGA10,PCDHGA1,CRIPTO3,TEAD3,PIP5K1C,TDRD1,ABCA6,NKX2-1,TP73,TPBG,PRMT8,SH3BP4,TXNRD1,FLRT2,UVRAG,WT1,GUSBP1,ZBTB16,C15orf39,ZNF232,SMCO4,SMYD2,UMODL1,ACKR3,SLC27A1,ATP11C,MAP1LC3B,CLBA1,MAN1C1,CASC15,LINC01011,ADAM12,FGF23,DCAF12L1,EMBP1,KAT14,SPATA13	MicroRNA	hsa-miR-5192:Functional MTI (Weak)	Functional MTI (Weak)	miRTarbase	4.286e-06	0.04355	19	134	CDC14B,C10orf105,SLC25A45,CALM3,CEBPB,COL1A1,MXRA7,PTMA,FAM83G,KLF16,FAM3C,RBM38,RHBDD1,ADGRL1,PKNOX2,TFAP4,COL18A1,HAAO,SLC25A28
Pubmed	37326363	Molecular characterization of MET fusions from a large real-world Chinese population: A multicenter study.	Pubmed	0.02099	1	1	1	MET	MicroRNA	hsa-miR-25-3p		MirDB	9.06e-45	9.251e-41	189	748	FUNDC1,CSMD3,ADCY3,REXO1,KLHL29,GRAMD1B,ARID1B,MRTFB,OSBPL5,NSMAF,FAM110B,BAHCC1,DPP10,USP28,APBB2,SFMBT2,ANO8,SPTBN4,ASPH,GRAMD2B,ZFHX3,STARD13,AXL,BCAT1,KLF5,CACNA1I,HERC2,BSN,LDLRAD4,RPS6KA4,FCHO2,RUNX1T1,CBFA2T3,CD69,SCAF11,FOXN3,CHKA,CHM,KLF4,NHERF2,DSTYK,TMEM184B,PCYT1B,COL1A2,COL5A1,PKDCC,ZNF521,NOX4,ADGRA2,SLC32A1,ANKRD44,ZBTB46,SH3PXD2A,SCUBE3,CUX1,COX20,SPOCK2,ARHGEF17,ZEB2,KLHL21,G3BP2,C19orf12,RABGAP1L,GNPDA2,JOSD1,GFPT2,BCL2L11,DUSP5,GPC6,LATS2,TOB1,KMT5B,LHFPL2,PLEKHA1,EPS8,EZH2,KLF2,SEMA3A,DACT1,P3H3,TACC2,TRIM33,CELF2,FRMPD3,IQGAP2,PDE10A,ST6GAL2,PAPOLA,PCDH11X,PRRC2B,ADAMTSL1,WWP2,GRID2,GRM7,TBC1D8,PLXDC2,FZD10,SERINC5,HAS3,COL27A1,MOB3A,RBPJ,IMPA2,INSIG1,ITGA6,KCNC4,KCNN3,AADACL3,AFF3,PIKFYVE,RBPMS2,LPP,SMAD7,PIK3AP1,MAN2A1,MAP1B,MARK1,TPCN1,MGST1,PDZD8,AFF1,MYH9,NEO1,NF2,NFIA,NFIB,NFIC,NHLH2,NOTCH1,PAX3,CPNE8,ZNF595,SLC38A2,PITPNA,ZFYVE21,RBM47,STRN3,VSIG10,PRKAR2B,MAPK8,PPP1R12C,DAB2IP,DNAJB12,ZNF280D,PTPN14,PPP1R37,RFX1,LRRC8D,RGS3,ZNF385D,ZFHX4,ZNF532,ROBO1,ROBO2,RPL9,TRIM36,SGK1,SIM2,EFR3B,LIMCH1,PALLD,PDZD2,DOK5,NPAS3,MBOAT2,MAST4,PLCL2,SEL1L3,NEDD4L,FNBP4,PIP5K1C,TGIF1,ANGPTL2,PHF3,GRIP2,RBFOX2,TRIO,SSBP2,SLC7A11,SLC25A32,UVRAG,FNDC3B,BCL11B,CHCHD10,TULP4,MAFK,SMURF1,NR4A3,SLC4A10	MicroRNA	hsa-miR-423-3p:mirSVR_highEffct	hsa-miR-423-3p:mirSVR_nonconserved_highEffect-0.5	MicroRNA.org	4.29e-06	0.04359	18	122	MEIS1,ACOX3,LGALSL,LINC00847,NCAM1,SLC11A2,RHOF,PTMA,PTPRA,RHOBTB1,DNMT3A,DTNA,MIR124-2HG,POLR3G,PNPLA6,GPR39,HNMT,KCNN3
Pubmed	28515294	Deletion of the Vaccinia Virus B1 Kinase Reveals Essential Functions of This Enzyme Complemented Partly by the Homologous Cellular Kinase VRK2.	Pubmed	0.02099	1	1	1	VRK2	MicroRNA	hsa-miR-363-3p		MirDB	9.06e-45	9.251e-41	189	748	FUNDC1,CSMD3,ADCY3,REXO1,KLHL29,GRAMD1B,ARID1B,MRTFB,OSBPL5,NSMAF,FAM110B,BAHCC1,DPP10,USP28,APBB2,SFMBT2,ANO8,SPTBN4,ASPH,GRAMD2B,ZFHX3,STARD13,AXL,BCAT1,KLF5,CACNA1I,HERC2,BSN,LDLRAD4,RPS6KA4,FCHO2,RUNX1T1,CBFA2T3,CD69,SCAF11,FOXN3,CHKA,CHM,KLF4,NHERF2,DSTYK,TMEM184B,PCYT1B,COL1A2,COL5A1,PKDCC,ZNF521,NOX4,ADGRA2,SLC32A1,ANKRD44,ZBTB46,SH3PXD2A,SCUBE3,CUX1,COX20,SPOCK2,ARHGEF17,ZEB2,KLHL21,G3BP2,C19orf12,RABGAP1L,GNPDA2,JOSD1,GFPT2,BCL2L11,DUSP5,GPC6,LATS2,TOB1,KMT5B,LHFPL2,PLEKHA1,EPS8,EZH2,KLF2,SEMA3A,DACT1,P3H3,TACC2,TRIM33,CELF2,FRMPD3,IQGAP2,PDE10A,ST6GAL2,PAPOLA,PCDH11X,PRRC2B,ADAMTSL1,WWP2,GRID2,GRM7,TBC1D8,PLXDC2,FZD10,SERINC5,HAS3,COL27A1,MOB3A,RBPJ,IMPA2,INSIG1,ITGA6,KCNN3,AADACL3,AFF3,PIKFYVE,RBPMS2,LPP,SMAD7,PIK3AP1,MAN2A1,MAP1B,MARK1,TPCN1,MGST1,PDZD8,AFF1,MYH9,NEO1,NF2,NFIA,NFIB,NFIC,NHLH2,NOTCH1,PAX3,CPNE8,ZNF595,SLC38A2,PITPNA,ZFYVE21,RBM47,STRN3,VSIG10,PRKAR2B,MAPK8,PPP1R12C,DAB2IP,DNAJB12,ZNF280D,PTPN14,PPP1R37,RFX1,LRRC8D,RGS3,ZNF385D,ZFHX4,ZNF532,ROBO1,ROBO2,RPL9,TRIM36,SGK1,SIM2,N4BP2,EFR3B,LIMCH1,PALLD,PDZD2,DOK5,NPAS3,MBOAT2,MAST4,PLCL2,SEL1L3,NEDD4L,FNBP4,PIP5K1C,TGIF1,ANGPTL2,PHF3,GRIP2,RBFOX2,TRIO,SSBP2,SLC7A11,SLC25A32,UVRAG,FNDC3B,BCL11B,CHCHD10,TULP4,MAFK,SMURF1,NR4A3,SLC4A10	MicroRNA	hsa-miR-3121-5p:Functional MTI (Weak)	Functional MTI (Weak)	miRTarbase	4.29e-06	0.04359	18	122	KCTD16,OSBPL10,FLVCR1,SLC25A45,TRIM65,PAX6,PARVB,UBXN2A,PTGR3,PTMA,REL,ZMAT4,MAP2K4,POMGNT1,EEF1AKMT2,SLFN5,SMOC2,ZNF281
Pubmed	33077924	Utility of methylthioadenosine phosphorylase immunohistochemical deficiency as a surrogate for CDKN2A homozygous deletion in the assessment of adult-type infiltrating astrocytoma.	Pubmed	0.02099	1	1	1	MTAP	MicroRNA	hsa-miR-95-5p		MirDB	1.114e-44	1.138e-40	281	1401	MRS2,APOOL,ACTN2,CSMD2,PLEKHG5,ADD3,FZD9,CRISP1,JAG1,PCDH19,NCEH1,SEMA6A,ALCAM,ULK1,PREX1,BAHCC1,DPP10,ARHGAP23,PPFIA1,ZFP14,TRIM71,ZNF835,USO1,ASPH,SLC2A11,ALDH7A1,STARD13,B3GALNT1,DLK1,FGF18,INPP4B,CFLAR,BMP6,CILP2,CA12,CACNA1C,CACNB4,THSD7A,CRPPA,CCND2,USP14,CD69,CD72,CDH8,DCLK1,CDK6,VAPB,CLCN4,BAMBI,TMEM184B,COL2A1,COL9A1,RCCD1,RNF19A,NEK7,ZNF521,CPD,CHST11,CRHBP,ANKRD44,SH3PXD2A,CTBP2,CLINT1,CCDC144A,HDAC4,ZNF362,ZEB2,TIAM2,FBXL5,MSI2,MAGI2,TAS2R13,NUAK1,SV2B,C19orf12,DLX1,DMPK,CRISPLD2,DPYS,DRD1,BCL2L11,RRP15,EBF1,ARPC1B,TXNDC11,LATS2,EGFR,MBNL2,KMT5B,PDIK1L,EPHA2,EIF4A2,LRATD2,MYEOV,EML1,CKAP2,STX2,SPEG,EZH2,F2RL1,CLVS1,BPTF,FASN,ARID5B,FGFR3,FST,TMEM117,SEMA6C,DCDC2,GINS4,PPHLN1,NBEA,MBIP,PCGF5,TRIM33,ATP6V1H,CELF2,LUC7L2,CD24,GABRB3,SRRM4,NADK2,SLC12A8,SLC22A7,PCDH17,PAPOLA,PCDH11X,CLEC12B,GPM6A,ADAP1,GPAT3,TRIOBP,DIDO1,TWIST2,CIT,PLXDC2,ADAMTS6,IRAK3,AKAP13,RELT,RASSF8,NXPH2,HGF,AKAP14,HNF4G,SCOC,PRMT2,RBPJ,ZNF518B,INPP5A,ISL1,ANOS1,METTL21A,KCNA3,KCNA4,KLC1,PIKFYVE,LPP,IRAG2,IFFO2,LRP6,LSAMP,MARCKS,SMAD2,SMAD3,MBP,ME1,TYW3,MTAP,FEZF1,DNAJC15,CTNNA3,ARHGAP27,MYBL1,MYO1E,TMTC2,NFIA,BMPER,NANOS1,NOTCH1,TSPEAR,OTX1,PCSK6,PAFAH1B2,PAH,PDE4D,PDK2,ENPP1,WIPF3,TFCP2L1,SERPINB9,SSH1,PIGH,TRA2A,PGP,PCDH18,PDZRN4,UBQLN2,SGTB,PPP1R2,MAPK8,GATAD2A,TRPM7,SLC22A23,GON4L,STK32A,ABCD4,NUDT19,RAD51B,PARP8,RGS1,CLIP4,SLC25A22,RESF1,MCTP1,ZFHX4,CLMN,ROBO1,METTL8,ZNF326,RRM2,SCN2B,PHF21B,SEMA3F,PHLDB3,MRAS,SGK1,KIF21A,C14orf39,ST3GAL1,ANKRD6,SKIL,SLC12A4,N4BP2,TET1,SNAI1,C9orf72,MBD5,SNTB1,SAMD4A,ZNF292,SORL1,MYT1L,SP3,SP4,WAPL,ZNF423,SREBF1,STK3,PLCL2,IRF2BPL,UNC5D,TBCA,U2SURP,FNBP4,LARP1,NCS1,RYBP,ABCA5,DLEU7,KAT6B,TXNRD1,EBF2,BRD1,GAREM1,FNDC3B,CERK,WNT1,WNT5A,BCL11B,SLC2A13,ZBTB38,RAPH1,IFIT5,BMAL2,TULP4,CXCR4,MAFK,AMN1,KLHDC1,SPRY4	MicroRNA	hsa-miR-6732-5p:Functional MTI (Weak)	Functional MTI (Weak)	miRTarbase	4.337e-06	0.04407	16	99	EVI5L,EFHD2,KANSL1,SH3PXD2A,PPM1F,DAB2IP,KLF16,EHD2,GJD3,TXNIP,PNPLA6,GRIN2D,TRAPPC10,HSP90B1,FOXA1,VANGL1
Pubmed	35379829	Monocyte subpopulation profiling indicates CDK6-derived cell differentiation and identifies subpopulation-specific miRNA expression sets in acute and stable coronary artery disease.	Pubmed	0.02099	1	1	1	CDK6	MicroRNA	hsa-miR-6809-3p		MirDB	1.124e-44	1.148e-40	259	1237	TMEM250,SYN3,ADARB2,AXIN2,KLHL29,USP31,RIMKLB,OSBPL10,KLHL42,MICAL3,ALCAM,ALDH2,ABCD2,FAM110B,SORBS2,EP400,ZBTB4,APBB2,ZFP14,TRIM71,CASTOR2,TNRC6C,CASK,RHOA,ZFHX3,ATF3,SLC4A4,BCAT1,CCND1,CFLAR,BMP2,ZFP36L1,SDK1,CACNA1E,LDB2,SHISA9,DCLK1,CDK6,CDKN1B,MAGI1,CYTH1,FOXN3,COL1A2,WWTR1,NUDT13,CREB5,CTCFL,AATK,SH3PXD2A,PLXNA4,AUTS2,FAM53B,GREB1,PHACTR2,MSI2,DLG3,DNMT3A,DSCAM,DTNB,ARL4A,TMTC1,DAZAP1,KMT5B,PLXNC1,EIF4E,ELAVL2,ELAVL4,MARK2,EPHA7,EPHB2,EPS8,ERG,ESRRG,EVC,IKZF1,PKDREJ,QRFPR,ARID5B,FGFR2,FHIT,MEX3B,NCOA2,CXXC5,PCGF5,HEXIM1,FARS2,MEGF10,SMC1B,GABRR1,GALNT2,CDK12,GCNT1,FBXO47,PCDH17,RBMS3,FIBIN,BTG3,GPD2,GPM6B,GPR3,PCLO,GRB10,GRIK2,PTPN21,GRM4,ORAI1,ADAMTS6,FAM222A,ATG4C,FZD10,RASSF8,HIP1,ZNF813,STK38,HPSE2,MGLL,TRIM6,AFAP1L1,ZFAND3,ZNF808,TRABD2B,INPP5A,ZNF385B,ITPKB,ITPR2,KCNN3,KCNQ3,CDH19,ABLIM1,LMNA,LPP,LRP6,LSAMP,MAF,MAP1B,MEF2A,MID1,PPM1L,TRPM1,ARHGEF37,LIN28B,HIPK2,STXBP6,CTNNA3,MYT1,NAP1L5,NFATC2,ZNF704,NTRK2,GXYLT1,MALRD1,PCSK6,PAK1,PAM,PAWR,PDE4D,PDGFRA,FTO,PLXNA2,PDZRN4,FAT3,PPEF1,PRKCB,PRKDC,IL17RD,DNAJC3,GIPC2,ZNF562,BCOR,ABCD3,RAD51B,GALNT14,ZNF705A,SOBP,RBMS1,GLIS3,RDX,ZNF385D,ZFHX4,KIRREL1,ZNF326,RPS6KA3,GRHL2,C7orf33,SORT1,CSGALNACT2,EIF4E3,MRAS,RHOBTB3,SRR,SYBU,SLC6A6,PIEZO2,N4BP2,TET1,DIP2C,PRDM16,ANO3,PDZD2,SOX2,SP3,SPARC,PPP2R2D,SPP1,ERC1,LMO3,MBOAT2,SEPTIN8,MAST4,FAM120A,FGD4,PLCB1,PHLPP1,TACC1,CLEC16A,UNC5D,TBL1X,ZFP90,NEDD4L,U2SURP,SLC19A3,NSD1,PCDHAC1,PCDHA10,PCDHA4,NR2F2,GRIP1,TK2,PHF3,KIAA1217,TLL2,RIMBP2,GRIP2,RAB37,TPM1,TRIO,KPNA6,SLC7A11,FLRT1,UTRN,ZNF367,GAREM1,DDX31,NKAIN3,ZNF121,ZBTB38,ZNF148,RAPH1,AGPAT3,SOWAHC,LRP8,SLC38A1,STOX2,NAV2,ANO2,MLLT10,CEMIP,SSPN,SPATA13	MicroRNA	hsa-miR-3662:Functional MTI (Weak)	Functional MTI (Weak)	miRTarbase	4.343e-06	0.04413	28	253	ACTA1,RACGAP1,RBM12B,NARS1,NFIA,ATXN7L1,PMAIP1,CLIC4,RNF111,PTMA,SPAG16,HS3ST1,RAC3,EPHB4,ETS2,TRIM72,SGK1,PACS1,CELF1,KLF13,SSBP4,GOLGA8A,SALL3,NCKAP1,SLC35G2,PPP1R15B,HNRNPF,VEGFA
Pubmed	35504134	Overexpression of NAG-1/GDF15 prevents hepatic steatosis through inhibiting oxidative stress-mediated dsDNA release and AIM2 inflammasome activation.	Pubmed	0.02099	1	1	1	GDF15	MicroRNA	hsa-miR-4284:mirSVR_lowEffct	hsa-miR-4284:mirSVR_nonconserved_lowEffect-0.1-0.5	MicroRNA.org	1.168e-44	1.193e-40	337	1837	ACACA,ACP5,ETFBKMT,ADCY2,LOC442497,TBC1D32,FHAD1,ESYT2,ACAN,OSBPL5,ZNF398,FAM110B,DPP10,ANGPT2,PPFIBP1,BMF,APBA2,TRIM71,AQP2,KIAA1614,SFMBT2,ARSB,NCOA1,POLD4,ALDH7A1,PHACTR1,ABCC3,FBXO17,NRP2,KSR1,BMP7,ARHGEF7,PTBP2,MPZL1,CRPPA,FCHO2,RUNX3,SERPINH1,CCNG2,USP10,LOC254896,CD40,MTURN,LRRFIP1,LARGE1,CDKN1B,MAGI1,ELAPOR2,DIS3L,MPV17L,PLEKHB1,PRPF40B,POU2F3,RPH3AL,MAP3K8,NOX4,GABBR2,GTF2IRD1,NUDT13,AATK,ACOT11,CTSB,UBALD1,NLRP12,ZFP42,RIPOR2,NOC2L,TMEM94,RIPOR3,DDX11,LINC01341,TRANK1,MZF1-AS1,F11R,LINC00941,SPOCK3,ARHGAP44,MARVELD3,DNM1,CLNK,NRIP2,TSC22D3,EBF1,PTPN18,ARL4A,OPTN,DAZAP1,PHF11,IRAK4,ELAVL2,EMP1,MYO15A,KLRG1,PLIN3,EPHA3,SLC43A2,EIF1B,ESRRG,VPS26C,MCMDC2,F2RL1,SLC18B1,FANCC,TBC1D16,FAT1,SCML2,YAP1,FAM161A,LOC149684,FGF11,FGFR2,FST,SEMA6C,FLT3LG,CAMKK1,POLDIP3,EFCAB2,GINS4,TXNRD2,P3H4,ARID3B,PNMA2,FTL,NUB1,FUT2,SLC12A7,GABRB3,GALNT2,TMEM8B,CDK12,SEPTIN9,TM7SF3,SLC12A8,GFAP,NTNG2,PCDH11X,KDM2B,GARIN1B,MYO18B,TMED1,EML4,GPAT3,TRIOBP,ADAMTS13,GRM7,LDB3,LZTS1,ZNF277,NAPRT,TEKT4,RASSF8,PADI2,HELLS,CMBL,TRIM6,ONECUT1,PRMT1,HSPG2,HTR2C,CC2D1B,IGFBP2,CFAP74,TANC1,RNF207,KRTCAP2,IREB2,ITGA2B,ITGB5,KCNC4,KIF11,LINC01134,LIMK1,MAB21L3,IFNL1,MARK1,MEIS1,STAU2-AS1,AGO4,ARHGEF37,MMP11,MOG,FAM221A,MTAP,H19,MXI1,MYD88,LINC03042,MYO1C,SLC39A11,HNRNPM,NFATC1,C1RL-AS1,MAP3K15,DENND5B,MIS18A,P2RX7,PALM,LINC00523,LOC652276,CFAP251,PDGFRA,ENPP1,MAPK8IP1P2,PEX14,PFKFB3,CYP2S1,OLA1,SSH1,PIK3C2G,RNF216,PLEKHA5,FTO,PYCR2,RBM47,PLS3,TNPO2,L1TD1,POU3F2,NKAIN4,CAVIN1,FBLIM1,PRPH,C1QTNF8,AHI1,KLK10,TMEM105,TRPM7,NOX5,PTHLH,UCKL1,DYNC2I1,ZMAT4,RGS12,NSUN7,RGS16,ZNF710,FAIM,ELMO3,LRRC20,LOC284600,ROBO1,ROBO2,ZMYM1,MARVELD2,AGBL2,ECHDC2,MFSD13A,SLC38A6,SLC29A3,GLDN,SNX29P2,PYROXD1,RPS3,MAGIX,RPS6KA3,DNAJC22,SUZ12P1,GPALPP1,DGLUCY,ATF7IP2,DHTKD1,SEC13,FRAS1,MRAS,SHC1,ARMC9,SLC48A1,SLC5A5,TENM3,MAP1LC3C,PTGR1,EFR3B,NINL,ADAM33,KDM2A,C9orf72,SNRPN,PALLD,RBM43,KDM4B,PDZD2,SOX1,LOC399900,LMO3,ZNF395,EPB41L4A,TMEM106A,LPIN1,KCNJ5-AS1,ADAMTS16,KAZN,CAMTA1,EXOC7,ADGRL2,TBCC,EHBP1,SUN1,TNS2,NFKBIZ,TDRD1,LINC01565,NR2E1,TNFRSF1A,KAT6B,C9orf85,ADAMTS19,OTX2-AS1,CARHSP1,CLEC7A,CUTALP,C16orf89,EBF2,ARHGAP8,ZNF367,ZNF114,LOC100128885,ZNF74,ZBTB16,LINC00954,LINC01122,C15orf39,ZNF217,UMODL1,PABPC1P2,WNK4,CIMIP5,ADSS1,VMP1,TFEB,STAM,C6orf132,ERGIC1,ANO6,ARID2,NRADDP,SLC14A2,JPH3	MicroRNA	hsa-miR-20b-3p		MirDB	4.344e-06	0.04414	27	239	MEF2C,SNX30,AHR,OGT,SLC11A2,PIAS2,LDB2,ARHGEF33,OSMR,PBX1,TBX4,AKAP12,BCL6B,PLXNC1,SNX18,TTC23L,F3,ZIC4,INPP5F,TRIM33,TNRC18,SULF1,GPM6A,ARL10,TMF1,CFAP53,ITGAV
Pubmed	25466290	Catechol-O-methyltransferase, dopamine, and sleep-wake regulation.	Pubmed	0.02099	1	1	1	COMT	MicroRNA	hsa-miR-548x-5p		MirDB	1.2e-44	1.225e-40	237	1078	TMEM250,SYN3,SORCS1,GMNC,USP31,MRTFB,CRISP1,PCDH19,SORCS2,DPP10,BMF,FBRSL1,CASTOR2,SHTN1,MEAK7,SPTBN4,FAM43A,NAPA,BCAT1,ARHGEF7,UHRF2,CACNA1C,CACNA2D1,THSD7A,RUNX1T1,CBFA2T3,CCND2,CCNG2,SCAF11,CDH2,CDH4,DCLK1,LRRFIP1,ATXN7L1,CYTH1,FOXN3,KCNB2,KLF4,CNTFR,ADAMTS2,RNF19A,ADGRA2,ANKRD44,TENM4,CHD5,PLXNA4,CLINT1,HDAC4,KIF26A,ZEB2,LYPD1,SV2B,SHANK1,DYRK1A,EBF1,GPC6,TMTC1,EIF2D,PDIK1L,ZC3HAV1L,PLEKHA1,ELAVL4,SENP2,TDRP,ETV6,MECOM,EZH2,F2R,FKBP11,BPTF,YAP1,SPON1,FLNC,FMOD,NEBL,SORBS1,PCGF5,TRIM33,NPTN,FOXP1,ZFR,ZBTB11,MEGF10,GABRA5,NKX6-2,GALNT2,SLC12A8,PPARGC1A,SLITRK2,MAMDC2,KDM2B,MAPRE2,GPM6A,KMT5A,RAPGEF4,GRB10,GRIN2A,GRM4,GRM7,TBC1D8,LDB3,AKAP10,SERINC5,HGF,HLA-DOA,ZNF813,SCOC,CNTNAP4,INSIG1,KCNA4,KCNC4,KCNJ3,KRAS,ABLIM1,RBPMS2,LRP2,LRP6,ARPIN,MAP2,MEF2A,MID1,LIN28B,ZCCHC4,STXBP6,ANKRD11,MYBL1,NHLH2,ZNF704,ROR1,TMPRSS12,PDE4B,PFKFB3,TFCP2L1,PITPNA,PKHD1,JAKMIP1,PLXNA2,DSE,STRN3,FAM53A,POU3F4,VSIG10,PPM1B,PRKAR2B,MAPK8,MAP2K3,PROX1,ZXDC,PSEN1,TSHZ2,SEMA4C,STK32A,RARG,PPP1R3B,RBMS1,GLIS3,SRBD1,FIGN,CLIP4,ZFHX4,ROBO1,ROBO2,METTL8,RPS6KA3,LGR4,SALL1,SCN4B,TNFRSF19,EIF4E3,SDC1,SDC2,SOX6,SFRP2,SGK1,RHOBTB3,ST3GAL2,SIM2,SKIL,SLC1A7,SLC6A6,SMARCD2,PRDM16,FOXJ2,SP4,WAPL,SREBF1,EPB41L4A,SEPTIN8,SULF2,MAST4,ARL6IP1,AEBP2,PLCB1,SYPL1,ATP11A,TACC1,KAZN,CAMTA1,NEDD4L,PCDHAC1,PCDHA10,PCDHA4,ADNP,DICER1,TIAM1,CBX6,KIAA1217,CSMD1,PRMT8,DDAH1,TRIO,MKRN1,KPNA6,EBF2,ZNF367,GAREM1,FNDC3B,WNT2B,YES1,ZNF74,SLC2A13,CNTNAP3B,AMZ1,MDM1,ZNF217,PRDM2,LRP8,SLC38A1,STOX2,SLC27A1,NADK,NAV2,SLC44A2,BRD3,DPH6,PWWP3B,CPNE4	MicroRNA	hsa-miR-569:PITA	hsa-miR-569:PITA_TOP	PITA	4.344e-06	0.04414	27	239	MAFG,ACTA1,MEF2A,SOCS1,NCAM1,CCND1,NFIB,FUBP1,CAV2,PDE4D,PHF2,SH3PXD2A,PRKAR1A,ZNF562,RAPGEF5,OXR1,PAN3,EYA1,AFF2,TBR1,TRIM2,DYNLT3,MMD,ATXN2L,YPEL2,KCNK1,CDK2AP1
Pubmed	12011698	Avascular necrosis of the femoral head after femoral neck fracture.	Pubmed	0.02099	1	1	1	COL2A1	MicroRNA	hsa-miR-548aj-5p		MirDB	1.2e-44	1.225e-40	237	1078	TMEM250,SYN3,SORCS1,GMNC,USP31,MRTFB,CRISP1,PCDH19,SORCS2,DPP10,BMF,FBRSL1,CASTOR2,SHTN1,MEAK7,SPTBN4,FAM43A,NAPA,BCAT1,ARHGEF7,UHRF2,CACNA1C,CACNA2D1,THSD7A,RUNX1T1,CBFA2T3,CCND2,CCNG2,SCAF11,CDH2,CDH4,DCLK1,LRRFIP1,ATXN7L1,CYTH1,FOXN3,KCNB2,KLF4,CNTFR,ADAMTS2,RNF19A,ADGRA2,ANKRD44,TENM4,CHD5,PLXNA4,CLINT1,HDAC4,KIF26A,ZEB2,LYPD1,SV2B,SHANK1,DYRK1A,EBF1,GPC6,TMTC1,EIF2D,PDIK1L,ZC3HAV1L,PLEKHA1,ELAVL4,SENP2,TDRP,ETV6,MECOM,EZH2,F2R,FKBP11,BPTF,YAP1,SPON1,FLNC,FMOD,NEBL,SORBS1,PCGF5,TRIM33,NPTN,FOXP1,ZFR,ZBTB11,MEGF10,GABRA5,NKX6-2,GALNT2,SLC12A8,PPARGC1A,SLITRK2,MAMDC2,KDM2B,MAPRE2,GPM6A,KMT5A,RAPGEF4,GRB10,GRIN2A,GRM4,GRM7,TBC1D8,LDB3,AKAP10,SERINC5,HGF,HLA-DOA,ZNF813,SCOC,CNTNAP4,INSIG1,KCNA4,KCNC4,KCNJ3,KRAS,ABLIM1,RBPMS2,LRP2,LRP6,ARPIN,MAP2,MEF2A,MID1,LIN28B,ZCCHC4,STXBP6,ANKRD11,MYBL1,NHLH2,ZNF704,ROR1,TMPRSS12,PDE4B,PFKFB3,TFCP2L1,PITPNA,PKHD1,JAKMIP1,PLXNA2,DSE,STRN3,FAM53A,POU3F4,VSIG10,PPM1B,PRKAR2B,MAPK8,MAP2K3,PROX1,ZXDC,PSEN1,TSHZ2,SEMA4C,STK32A,RARG,PPP1R3B,RBMS1,GLIS3,SRBD1,FIGN,CLIP4,ZFHX4,ROBO1,ROBO2,METTL8,RPS6KA3,LGR4,SALL1,SCN4B,TNFRSF19,EIF4E3,SDC1,SDC2,SOX6,SFRP2,SGK1,RHOBTB3,ST3GAL2,SIM2,SKIL,SLC1A7,SLC6A6,SMARCD2,PRDM16,FOXJ2,SP4,WAPL,SREBF1,EPB41L4A,SEPTIN8,SULF2,MAST4,ARL6IP1,AEBP2,PLCB1,SYPL1,ATP11A,TACC1,KAZN,CAMTA1,NEDD4L,PCDHAC1,PCDHA10,PCDHA4,ADNP,DICER1,TIAM1,CBX6,KIAA1217,CSMD1,PRMT8,DDAH1,TRIO,MKRN1,KPNA6,EBF2,ZNF367,GAREM1,FNDC3B,WNT2B,YES1,ZNF74,SLC2A13,CNTNAP3B,AMZ1,MDM1,ZNF217,PRDM2,LRP8,SLC38A1,STOX2,SLC27A1,NADK,NAV2,SLC44A2,BRD3,DPH6,PWWP3B,CPNE4	MicroRNA	hsa-miR-1184:PITA	hsa-miR-1184:PITA_TOP	PITA	4.344e-06	0.04414	27	239	MAFG,ADRA2B,SCARF1,ZFHX3,MDGA1,ADGRB3,NFIB,NFIX,NPTX1,PDE4D,HSPA12A,NOL4L,DLG2,RAC3,RAN,DUSP15,CUEDC1,STIM1,TCF4,GREM2,AJUBA,HOXB4,RFX7,KCMF1,KCNN3,SLC17A7,FCHSD1
Pubmed	26612772	Homozygous familial hypobetalipoproteinemia: A Turkish case carrying a missense mutation in apolipoprotein B.	Pubmed	0.02099	1	1	1	APOB	MicroRNA	hsa-miR-548g-5p		MirDB	1.2e-44	1.225e-40	237	1078	TMEM250,SYN3,SORCS1,GMNC,USP31,MRTFB,CRISP1,PCDH19,SORCS2,DPP10,BMF,FBRSL1,CASTOR2,SHTN1,MEAK7,SPTBN4,FAM43A,NAPA,BCAT1,ARHGEF7,UHRF2,CACNA1C,CACNA2D1,THSD7A,RUNX1T1,CBFA2T3,CCND2,CCNG2,SCAF11,CDH2,CDH4,DCLK1,LRRFIP1,ATXN7L1,CYTH1,FOXN3,KCNB2,KLF4,CNTFR,ADAMTS2,RNF19A,ADGRA2,ANKRD44,TENM4,CHD5,PLXNA4,CLINT1,HDAC4,KIF26A,ZEB2,LYPD1,SV2B,SHANK1,DYRK1A,EBF1,GPC6,TMTC1,EIF2D,PDIK1L,ZC3HAV1L,PLEKHA1,ELAVL4,SENP2,TDRP,ETV6,MECOM,EZH2,F2R,FKBP11,BPTF,YAP1,SPON1,FLNC,FMOD,NEBL,SORBS1,PCGF5,TRIM33,NPTN,FOXP1,ZFR,ZBTB11,MEGF10,GABRA5,NKX6-2,GALNT2,SLC12A8,PPARGC1A,SLITRK2,MAMDC2,KDM2B,MAPRE2,GPM6A,KMT5A,RAPGEF4,GRB10,GRIN2A,GRM4,GRM7,TBC1D8,LDB3,AKAP10,SERINC5,HGF,HLA-DOA,ZNF813,SCOC,CNTNAP4,INSIG1,KCNA4,KCNC4,KCNJ3,KRAS,ABLIM1,RBPMS2,LRP2,LRP6,ARPIN,MAP2,MEF2A,MID1,LIN28B,ZCCHC4,STXBP6,ANKRD11,MYBL1,NHLH2,ZNF704,ROR1,TMPRSS12,PDE4B,PFKFB3,TFCP2L1,PITPNA,PKHD1,JAKMIP1,PLXNA2,DSE,STRN3,FAM53A,POU3F4,VSIG10,PPM1B,PRKAR2B,MAPK8,MAP2K3,PROX1,ZXDC,PSEN1,TSHZ2,SEMA4C,STK32A,RARG,PPP1R3B,RBMS1,GLIS3,SRBD1,FIGN,CLIP4,ZFHX4,ROBO1,ROBO2,METTL8,RPS6KA3,LGR4,SALL1,SCN4B,TNFRSF19,EIF4E3,SDC1,SDC2,SOX6,SFRP2,SGK1,RHOBTB3,ST3GAL2,SIM2,SKIL,SLC1A7,SLC6A6,SMARCD2,PRDM16,FOXJ2,SP4,WAPL,SREBF1,EPB41L4A,SEPTIN8,SULF2,MAST4,ARL6IP1,AEBP2,PLCB1,SYPL1,ATP11A,TACC1,KAZN,CAMTA1,NEDD4L,PCDHAC1,PCDHA10,PCDHA4,ADNP,DICER1,TIAM1,CBX6,KIAA1217,CSMD1,PRMT8,DDAH1,TRIO,MKRN1,KPNA6,EBF2,ZNF367,GAREM1,FNDC3B,WNT2B,YES1,ZNF74,SLC2A13,CNTNAP3B,AMZ1,MDM1,ZNF217,PRDM2,LRP8,SLC38A1,STOX2,SLC27A1,NADK,NAV2,SLC44A2,BRD3,DPH6,PWWP3B,CPNE4	MicroRNA	hsa-miR-3157-5p		MirDB	4.352e-06	0.04422	31	296	ABR,DCLK1,CEBPB,SEC24C,RIMS4,ZNF516,GREB1,MIDEAS,CASZ1,DUSP23,TSEN15,AKT3,NIBAN1,PLEKHG4B,SNX18,MOB3B,ERCC1,AFF2,ST3GAL1,AZIN1,IGF2BP1,PRICKLE2,PALD1,RFTN1,GLB1,SOX30,GRIA4,TPM1,VASP,FAAP20,YPEL2
Pubmed	8432869	Lack of HLA class I antigen expression by melanoma cells SK-MEL-33 caused by a reading frameshift in beta 2-microglobulin messenger RNA.	Pubmed	0.02099	1	1	1	B2M	MicroRNA	hsa-miR-548b-3p:mirSVR_lowEffct	hsa-miR-548b-3p:mirSVR_nonconserved_lowEffect-0.1-0.5	MicroRNA.org	1.245e-44	1.271e-40	351	1950	ABL1,MRS2,CLK4,FUNDC1,LINC01235,CSMD2,KLHL29,ESYT2,PCDH19,OSBPL10,NCEH1,PPFIA1,PRORSD1P,VAT1L,PDXK,ZFHX3,B3GALNT1,NAPG,NRP2,BMP2,BMP6,THSD7A,MPZL1,FCHO2,RUNX1T1,RUNX3,SHISA9,CCNG2,USP10,SCARB2,SCAF11,PRR15,LRBA,LARGE1,LRAT,DLGAP2,DIS3L,ATXN7L1,CHGA,CHM,KLF4,SNAP29,CLCN4,SLC22A8,RRAGD,HS6ST1,CCDC138,NGEF,TJP2,MED27,POU2F3,COL4A2,PRKD2,MTHFD1L,MRPL33,CPD,GATA5,ARHGEF10,ATRNL1,SLC25A10,CST3,SAFB2,PPP1R16B,LINC02249,TCF7L1,PTDSS1,DAO,DARS1,ZNF362,LOC157273,TAS2R7,F11R,RABGAP1L,ARHGAP44,DRD1,BCL2L11,DSCAM,HCN4,DUSP5,DNM1L,EDNRB,EEF1A1,CNNM1,HEYL,SEPSECS,EFNA1,EFNB2,MEGF8,MEGF9,MBNL2,ATP6AP2,PHF11,ELAVL4,EPS8,ERG,EXT1,EXT2,ADGRV1,F2RL1,SLC18B1,SLC25A37,PHF21A,SEMA3A,FCGRT,COMMD10,FKBP4,SEMA6B,NEBL,ATG7,SLC7A11-AS1,CYRIB,HEXIM1,TADA1,CELF2,NR5A2,FOXP1,NUB1,ABCC13,MEGF10,RAI1,ZNF777,ZNF273,SIGLEC8,UGT3A1,PCDH17,ST6GAL2,PCDH11X,BTG3,CLEC12B,KDELR3,GPM6A,GPR12,WWP2,GRID2,GRIK2,IL17RC,GRIN2A,GRM7,LINC02370,PKHD1L1,ZNF503,GTF2E2,TEX30,GTF3A,ADAMTS6,FAM222A,PWWP3A,ATG4C,FZD10,AKAP13,HABP2,RASSF8,HAS3,PRDM6,HELLS,CATSPERE,ARHGAP36,TRIM6,HSPA7,HSPB1,TPTE2,ID3,DUSP19,CNTNAP4,ZNF518B,MSC-AS1,ERFE,KCNJ3,KDR,KIF11,LINC01134,AFF3,LAMA2,LINC01913,CDH19,LMNB1,FGFBP3,LOXL1,LPP,IRAG2,ARPIN,TACSTD2,MARK1,SHC3,SLC35D3,MMP11,MOG,PSMG4,ABCC1,OFCC1,MTAP,MUC1,HNRNPM,ZNF467,NELL2,NEO1,SLCO1C1,RAB12,DENND5B,NTRK2,OXTR,P2RX7,PAX7,PBX3,PDE4D,ENPP1,SLC38A2,CNOT7,PKHD1,LINC00593,TRA2A,PLEKHA5,PLAGL1,PLCG1,PLS3,UBQLN2,CRELD2,POU3F2,SYT10,PPM1B,PPP1R1A,TMEM106B,PPP2CA,PPP2R2B,RBFOX1,LY6K,MAPK1,MAP2K5,BCL2L14,AHI1,ZNF562,PSEN1,ZNF280D,GON4L,PTGS1,PTPN3,PXN,CDCA4,PPP1R3B,KHDRBS2,GLIS3,RGS3,LRRC9,TRIM62,HAND2-AS1,MOB3B,ROBO2,BRF2,STK32B,SCD5,RREB1,PLEKHH3,PRCD,SDC2,FRAS1,RASA3,ITSN1,SHC1,CHD7,ALPK1,DENND3,ARSG,PIEZO2,TENM3,TET1,LINC00858,DIP2C,KDM2A,H2AJ,LIMCH1,ZNF292,FOXJ2,SOX9,DOK5,FNBP1,SP3,NMNAT2,CHST14,SPOCK1,PEG10,SIPA1L3,LMO3,SMOC2,EPB41L4A,ZZEF1,TMBIM1,LINC02381,SULF1,TRPV3,TACC1,KAZN,MCF2L,TCEA1,WSCD1,ZFP90,TRIM2,SASH1,NSD1,CRIPTO3,TEAD3,NR2F2,TIAM1,TIMP2,NKX2-1,TJP1,TLL2,NR2E1,DLEU7,HAAO,RIMBP2,SLC39A14,CSMD1,MAPK8IP2,ADAMTS19,FAM174B,CUTALP,C16orf89,SLC25A32,UTRN,MFSD1,ZNF367,PARP12,CERK,RBM15,AP1S3,WEE1,XG,XPO1,YWHAZ,ZFP36,LINC00310,SLC2A13,TTC6,PRDM2,SLC38A1,PRDM9,EFHC1,BBX,UMODL1,FZD5,NAV2,NIPA2,KAZALD1,TFEB,RNASE11,STAM,MLLT10,CITED4,PIANP,ARID2,PWWP3B	MicroRNA	mmu-miR-7084-5p		MirDB	4.356e-06	0.04426	21	159	ENC1,NTMT1,GAS7,NCAM1,PBX1,PLEKHB1,NOXO1,C4orf33,FOXP4,EGR1,SKIL,ARHGEF15,TRIM45,PARVA,PRICKLE2,FUCA2,KIRREL3,TENT4B,LRTM2,UGP2,SLCO3A1
Pubmed	35331858	Elevated levels of active Transforming Growth Factor ?1 in the subchondral bone relate spatially to cartilage loss and impaired bone quality in human knee osteoarthritis.	Pubmed	0.02099	1	1	1	TGFB1	MicroRNA	hsa-miR-486-5p:mirSVR_lowEffct	hsa-miR-486-5p:mirSVR_conserved_lowEffect-0.1-0.5	MicroRNA.org	1.419e-44	1.449e-40	274	1350	APCDD1,CLK4,ACTN2,CSMD2,ADCY3,SORCS1,KLHL29,CFAP92,ZNF608,SIPA1L2,FAM234B,ANK1,ARMC12,PPFIA1,CDC14A,MADD,NCOA5,SPTBN4,CAPRIN2,GRAMD2B,NCOA1,DCBLD2,BICD1,CXCR5,KLF9,GYG2,CALM2,PTBP2,FCHO2,CLDN10,TENT5B,SAMD13,CD151,PRR15,LARGE1,MAGI1,KLF4,CHN2,TMCO4,MSANTD3,CLK1,CLN5,LINC01018,MED26,BACE2,MED27,CHST3,COL9A3,TBX4,COL13A1,COL16A1,NCOR2,LRIG1,MTCL2,ATRNL1,CTBP2,HDAC9,GINS1,LINC01341,CLEC4E,MZF1-AS1,SV2B,G3BP2,DOCK1,BCL2L11,DNAJB6,EDN3,MYOF,EFNA1,LATS2,NAA20,EIF4A2,WFIKKN2,EIF4E,ELAVL2,EPHA7,EPHB2,SPRY2,ETF1,ETV6,IER5,IKZF1,EXT1,EYA1,FANCC,DACT1,FBLN1,FAT1,SPON1,GPC4,AGAP1,TACC2,PCGF5,NPTN,LUC7L2,ZFR,DOT1L,SNX5,PLAAT5,AHDC1,KRBA1,RBMS3,MAMDC2,ACCS,TMED2,EML4,DIDO1,GRID2,IRAK3,RELT,HAS3,PPP1R16A,HLA-DOA,ARHGAP36,CCDC90B,TRIM6,HNF4G,AFAP1L1,ANKAR,ICA1,ID3,IGFBP2,ZNF808,GFM1,RNF207,INHBB,INSIG1,ZNF385B,LRRTM3,ITGA1,ITGB5,KCNMA1,KLC1,CYP27C1,LMNA,LMX1A,LY75,SMAD2,MAN2A1,MAP6,ME1,MPI,FAM221A,JAKMIP3,TSG1,ZCCHC4,ANKRD11,MYLK,MYO7A,NEK10,NCAM2,NELL2,NID1,NOTCH4,RAB12,NRCAM,ROR2,ZDHHC22,CPNE8,PDE9A,PDGFRB,ZNF595,HSPA12A,PIGH,PIP4K2A,ZFYVE21,PLAT,CSTPP1,SCHIP1,UBL3,NOP53,FAT3,PPP2R2B,PPP2R5C,SMIM10,PRKCG,PRKG1,FBLIM1,PRSS8,PSD,PSEN1,NOX5,KCTD1,CASZ1,PTK2,SEMA4C,PTPN3,FAM83G,RAD51B,PRDM10-DT,RBMS1,CEP192,VPS37B,MCTP1,ZNF532,ROBO1,ROBO2,CAMKMT,GRHL2,SALL1,PGAP1,ATF7IP2,EIF4E3,SDC1,SOX6,SFRP1,MRAS,SGK1,ITSN1,ARX,CHD7,SEPHS1,LINC00924,TENM3,XIRP2,HHAT,LIMCH1,SNAI1,LOC399900,ZNF423,SREBF1,TMBIM1,SEPTIN6,STAT6,SEPTIN8,MAST4,FAM120A,SVIL,SEL1L3,IRF2BPL,ADGRL3,SMG6,EHBP1,SIN3B,CYP51A1-AS1,SUN1,PCDHAC1,PCDHA10,NFKBIZ,PCDHA4,SRGAP2,HIF3A,ADNP,TFAP2C,CBX6,RIMBP2,CSMD1,KAT6B,OTX2-AS1,MKRN1,SSBP2,FLRT2,BRD1,GAREM1,TPTE2P1,BCL11B,ELFN1,LINC01721,SLC2A13,CNTNAP3B,CELF4,ZNF148,UMODL1,CXCR4,KAZALD1,LINC01060,RNASE11,SLC44A2,SMURF1,MLF2,KLHDC1,DNAAF6,PWWP3B,CPNE4	MicroRNA	hsa-miR-5010-5p		MirDB	4.42e-06	0.04491	23	185	ACTB,ACTC1,SPA17,MMP2,MPZ,NFIX,SYT7,CDK18,PDE1B,KLF14,PLXNA4,PRKCA,PLXNC1,RNLS,MND1,BAIAP2,PGAP4,EML3,FUCA2,STIM1,PPP1R9B,EHBP1,SLC6A17
Pubmed	21605663	The C609T inborn polymorphism in NAD(P)H:quinone oxidoreductase 1 is associated with susceptibility to multiple sclerosis and affects the risk of development of the primary progressive form of the disease.	Pubmed	0.02099	1	1	1	NQO1	MicroRNA	hsa-miR-422a:mirSVR_lowEffct	hsa-miR-422a:mirSVR_conserved_lowEffect-0.1-0.5	MicroRNA.org	1.431e-44	1.462e-40	319	1696	ACACA,ACO1,CLK4,ETFBKMT,TENM2,ADCY2,ADD3,KLHL29,ADORA1,FHAD1,DCAF8L1,JAG1,PCDH19,ALDH3B1,SIPA1L2,BFSP2,ZNF687,ANGPT2,APBA2,KCNAB2,DGKZ,VAT1L,SPTBN4,BMAL1,ASPH,ATP1A4,PXDC1,TNFRSF10D,BMP1,KSR1,ARHGEF7,GYG2,CACNA1C,CACNB4,NORAD,PTBP2,MPZL1,GPRC5A,CD3E,NMI,CD4,SCARB2,CD72,ADGRE5,CDA,DCLK1,CDK8,RHOU,BCDIN3D-AS1,CCR4,FAM149A,PKDCC,CPD,CPN2,HAPLN1,NOL4L,KLK4,TENM4,ATRNL1,FAM53B,CLINT1,UBALD1,CYP2F1,RILP,DCK,ZEB2,DDX11,MZF1-AS1,SV2B,DLX1,USP3,MARVELD1,BOLA1,PI15,EDN1,PHC1,MBNL2,PDIK1L,ZC3HAV1L,SORBS3,IRAK4,PLEKHA1,MYO15A,ERICH1,NPSR1,IKZF1,MCMDC2,SLC22A17,PTK2B,WFDC2,FAM161A,STRADA,SLC49A3,FGR,TACC3,AGAP1,VAT1,AGAP3,APCDD1L-DT,PSD2,LOC100134040,GAS2L1,BICDL1,ABCC13,PLAAT5,GALNT3,SIGLEC8,SDCCAG8,CUEDC1,PNPLA6,PAPOLA,PLA2G12B,GNAI2,DCLK2,CCDC102A,GPM6B,ADAMTSL1,DDX11L2,RAPGEF4,GPX5,GRB2,TRIOBP,GRM7,PLAAT3,LDB3,IRAK3,AKAP13,HAS3,ODAD1,HLCS,SYNPO,HMGA1,ONECUT1,AFAP1L1,ANKAR,PRMT1,LRRC75A,MIIP,CELF5,DNAJB1,HSPG2,ZFAND3,CACNA2D4,IGFBP4,HELZ2,ITPRIP,FAM66D,CFAP74,LBX2,MSC-AS1,SOX2-OT,LINC01140,ITGA1,KCNJ3,KCNN3,VWA3B,KLC1,KRAS,AADACL3,LPP,LY6H,MCAM,CCDC144CP,STAU2-AS1,AFF1,TRPM1,FUOM,MSRA,MTAP,MTM1,H19,TNFRSF10A-DT,MYO7A,HNRNPM,UNC13D,NOP2,NOTCH4,PRICKLE1,BCDIN3D,PCSK6,PAK1,LINC02914,PAM,ZNF664,PCCA,PDE1B,PDK2,PFKM,HSPA12A,TMIE,PITPNA,PLCB2,PGP,PMM2,POMT2,PPM1B,PRF1,VSTM2L,PRKCH,CAVIN1,PRKG2,MAPK1,MAP2K6,DNAJC3,ZXDC,KLK10,PTMS,OLFML2A,PIGX,LYPD5,TRMT12,GALNT14,ZNF705A,SOBP,GLIS3,CENPU,LRRC8D,RGS3,RNF220,MOB3B,WDR41,GLDN,RPS3,RPS6KA1,RRN3P2,SYNDIG1,RREB1,FRMD1,ESRP2,SCN5A,SEC13,SOX6,FRAS1,SFRP1,SRSF3,DHRS4L2,SH3BP2,ITSN1,LINC01460,RAB11FIP1,ANKRD6,LINC01936,EPN2,PKNOX2,MREG,SLC8A2,PRDM14,SNRPN,CACNA2D3,PDZD2,FOXJ2,SOX3,ZCCHC24,NMNAT2,SPARC,CHST14,ITFG2,NFASC,SEPTIN6,TMEM106A,STIM1,ZCCHC14,SEPTIN8,ADHFE1,MCF2L,WSCD1,TCEA3,SIN3B,FBLN7,NEDD4L,NAT16,U2SURP,AKNA,NFKBIZ,SRCIN1,CRIPTO3,ADNP,TEK,TGIF1,FBXL16,TIMP2,TKT,PDYN-AS1,PRRT1,DDAH1,LRRC37A2,KPNA6,RFTN2,SLC2A10,RTL8B,POM121L12,CERK,WEE1,WNT7B,TCAM1P,XRCC5,SF1,MRPS6,CCDC169,RAPH1,LINC00954,PRDM9,PRDM11,EFHC1,TULP4,FZD5,DBH-AS1,ZNF649,CLBA1,VMP1,TFEB,ANO2,RNASE11,SMURF1,SSPN,ARID2,SLC4A10,EMBP1,JPH3	MicroRNA	mmu-miR-1843a-5p		MirDB	4.42e-06	0.04491	23	185	ALX3,DIRAS1,DCLK1,CNTFR,PTPRG,DIAPH1,TRAPPC9,RXFP3,CLVS1,FAAH,NSUN4,MYO18A,NAXD,ADGRA1,MBNL3,MTCL1,TMEM178B,CGNL1,MICALL1,CCN1,SMIM1,ZBTB16,SAMD8
Pubmed	24752542	ROR1, an embryonic protein with an emerging role in cancer biology.	Pubmed	0.02099	1	1	1	ROR1	MicroRNA	hsa-miR-28-5p:mirSVR_lowEffct	hsa-miR-28-5p:mirSVR_conserved_lowEffect-0.1-0.5	MicroRNA.org	1.473e-44	1.504e-40	314	1657	TSPAN18,ACACA,ACO1,ADCY1,ADCY2,SORCS1,FHAD1,ZNF608,MICAL3,TAGLN2,ALOX12P2,ALPL,FAM110B,EP400,VAT1L,AQP5,IGDCC4,KCNK5,ZFHX3,B3GALT4,TBL1Y,BCAT1,KSR1,SYNJ2,SQSTM1,MPZL1,PSTPIP1,CCND2,CCNG2,CD34,LOC254896,WTAPP1,LRBA,MAGI1,CDX1,ATXN7L1,FOXN3,PLEKHB1,CHRNB3,MSANTD3,RAB28,CLCN4,RASGRP3,TMEM184B,FAM149A,WHRN,CPD,NOL4L,AATK,ARHGEF10,ATRNL1,GALNT9,VCAN,PDE4DIP,UBE3C,CCDC144A,PUS7L,NOS1AP,HDAC4,PTDSS1,DCTD,MIDEAS,STK35,ZEB2,FAM50B,TMUB1,NUAK1,MRC2,DNM1,DOCK1,MARVELD1,DVL2,PHC2,DERA,MEGF8,ZC3HAV1L,AATF,CKAP2,EPHA4,SRRM1,ERN1,B3GALT5,MCMDC2,SLC25A37,PTK2B,TUBB4A,FCGRT,LOC149684,FGF3,LOXL4,FGF11,ACAA2,SETD3,TRIM38,PSD2,FMOD,HYOU1,SYT3,P3H3,C2orf88,PCGF5,LOC100134040,ARID3B,MEGF10,GABRB3,UPB1,FAM201A,ARPP21,SDCCAG8,HAPLN4,GIPR,ST6GAL2,KIRREL3,PNPLA6,FIBIN,ATP8B5P,ACCS,PRUNE2,ADAMTSL1,RAB31,TMC2,LINC00467,GRIN2B,CIT,GSK3A,LDB3,GUCY1B2,FAM107A,ZNF341,ARHGEF39,ZNF277,PWWP3A,AKAP13,RELT,POU6F2,ODAD1,HNRNPF,MRFAP1L2,ZFHX2,CFAP74,TANC1,PLD5,RNF207,KRTCAP2,INHBB,SOX2-OT,INPP5D,LRRTM3,METTL21A,KCNC4,VWA3B,AMIGO2,CYP27C1,SERHL,LINC01913,CDH19,LMNA,LMNB1,LOXL2,MAP1B,STAU2-AS1,AFF1,MMP11,SLC51A,MOG,MPL,COMMD9,SAP30BP,MYLK,NHSL2,MYT1,CCDC88B,LINC02913,NFIB,NID1,NANOS1,NOS1,NOTCH1,TRHDE-AS1,P2RX1,LOC100128340,PCSK6,PAFAH1B2,CDK18,PDE1B,PDGFRA,PDGFRB,PFKFB3,PFKM,OLA1,SLC38A2,SERPINB8,PIK3C2G,PIK3R2,PITPNA,ZFYVE21,KCTD15,RBM47,CSTPP1,RAX,ANKRD33,TRMT44,DNAJC3,OCSTAMP,ZXDC,MASP1,TMEM104,SEMA4C,RPP25,STK32A,OLFML2A,PTPN3,PTPN14,MAMSTR,NKAIN1,RAD51B,RAG1,ZNF705A,ARMC7,TAPBPL,ZDHHC14,TRIM27,RGS3,SH3D21,RGS16,RNF220,KLHDC8A,HAND2-AS1,AGMAT,SLC47A1,UQCC1,RUSC1-AS1,ZMYM1,MARVELD2,THNSL2,IRX2,CCDC91,MCMBP,RPS3,RRM2,IFT43,PRCD,EIF4E3,SDC1,SOX6,ENOSF1,FRAS1,UXS1,DHRS4L2,SHB,FBXW4,ST3GAL1,ARMC9,SYBU,SIM2,RAB11FIP1,SLC1A7,SLC6A13,FAM228B,SCUBE1,PIEZO2,TENM3,SLC17A9,LINC00858,SNRPN,CACNA2D3,SIPA1L3,CDH23,TAB2,EPB41L4A,MAST2,KANK1,IRF2BPL,TRPV3,TAF4,FBLN7,U2SURP,NSD1,SRCIN1,ARAP3,ABCA6,INF2,NKX2-1,SLC39A14,MKRN1,LRRC37A2,SSBP2,RFTN2,ARHGAP8,DDX31,XDH,YES1,SF1,ZNF157,AMZ1,RNF112,ZNF217,ZNF232,TTC6,BBX,CTNNBIP1,UMODL1,PYCR3,CIMIP5,TFEB,ADCK1,NR4A3,LINC01011,TCP10L2,ERGIC1,PTP4A2,LINC00242,SSPN,JPH3	MicroRNA	mmu-miR-7668-3p		MirDB	4.438e-06	0.04509	22	172	MET,GIT1,ENC1,CACNA1H,DIRAS1,KALRN,MOSMO,PRKAR1A,MATR3,DLG2,VPS37C,ZNF710,SDC4,MAST3,CAMTA2,TTC28,ZFP41,UGGT1,KCMF1,IRF2,L1CAM,LMNA
Pubmed	23258351	Short hairpin RNA targeting autotaxin reduces human gastric carcinoma AGS cell proliferative, migratory and invasive capabilities in vitro and causes tumor regression in vivo.	Pubmed	0.02099	1	1	1	ENPP2	MicroRNA	hsa-miR-221*:mirSVR_lowEffct	hsa-miR-221*:mirSVR_nonconserved_lowEffect-0.1-0.5	MicroRNA.org	1.483e-44	1.514e-40	341	1871	ADAM8,CSMD3,ADCY2,ADCY7,GRAMD1B,LOC442497,FHAD1,ZNF398,SIPA1L2,STIM2,ANGPT2,ZPLD1,USP28,PDXK,PDLIM4,PCDHGB4,ASTN1,RERE,SLC4A4,DPY19L3,EED,NRP2,CA4,CA9,CACNB3,GPRC5A,TENT5B,SHISA9,PIGQ,CCNG2,ARHGEF1,SCARB1,SYNGR3,LRBA,VAPB,LRAT,ATXN7L1,ZNF826P,BCDIN3D-AS1,HS6ST1,RASGRP3,COL4A2,COL13A1,PAMR1,RCCD1,RNF19A,WWTR1,CPD,DELEC1,IER2,ANKRD44,CSF1,PLCH2,CST3,PPP1R16B,RASL10B,UBE3C,GSG1,COX20,HDAC4,PHF19,ZNF362,DDX11,TSPAN17,MZF1-AS1,MRC2,GNPDA2,GFPT2,NYAP1,PCSK9,BCL2L11,DYRK1A,GPC6,PHC2,SYT15,CNNM1,ABHD5,EFNB2,MEGF9,EGFR,ATP6AP2,WFIKKN2,ZC3HAV1L,IRAK4,LOC100287036,HSD17B12,ELAVL2,ELF3,ELF4,MARK2,DCAF7,STX2,NR2F6,VPS26C,MECOM,ADGRV1,KIRREL2,PHF21A,FBLN1,NOD1,KCNU1,CPQ,WFDC2,RAPGEF3,STRADA,LRRN2,FGFR2,TACC3,SCARA3,RTL6,POLDIP3,PRXL2A,SLC7A11-AS1,RAB6B,C5orf47,TRIM33,VPS41,CD24,FUT2,GABRP,ARPP21,SEPTIN9,UGT3A1,SLC22A7,GJA1,PNPLA6,PAPOLA,ATP8B5P,GNA11,GNAS,GNG4,GPT2,GPD2,PRUNE2,DIPK1C,VAX1,RAB31,DDX11L2,GPER1,CECR2,LINC00467,RAPGEF4,GRIK3,ATE1,LINC02370,LINC01252,DMC1,FAM107A,ZNF277,GYPC,ZNG1B,FZD10,TMC6,MRPS35,SBK1,ANKAR,LRRC75A,ZNF787,MICALL1,IGFBP4,RBPJ,HELZ2,CNTNAP4,ZNF749,INHBB,IRS1,LRRTM3,ITPR2,JARID2,KCNA5,KCNMA1,KCNN3,KCNQ1,VWA3B,KLC1,LIMK1,LMNB1,ARPIN,MARCKS,LINC02731,MARK1,LEKR1,XRRA1,ARHGEF37,MMP11,PSMG4,MPL,ERICH3,NOB1,MST1R,TNFRSF10A-DT,MYLK,NAP1L5,UNC13D,NEO1,SLCO1C1,NFATC1,NINJ2,LMNTD1,NOTCH4,MALRD1,P2RX7,LOC100128340,PAK1,ZNF664,DPY19L2P2,PCDHGC3,PDE4D,PDGFRA,PDK2,HSPA12A,A2ML1,PKHD1,PIMREG,JAKMIP1,PMM2,SGTB,RHOD,BICRA,TNPO2,POLR2G,PPM1B,MANSC1,PRIM2,PRKAG1,PRKCZ,KLK10,PSEN1,ZNF280D,TMEM104,PTCH1,PTHLH,PTPN3,PVT1,GALNT14,RAG1,RARG,CLXN,RGS12,NSUN7,ZNF385D,LRRC20,TRIM62,LOC284600,CLMP,EIF2AK4,MCMBP,SNX29P2,STK32B,TNFRSF19,EIF4E3,CCDC33,PHLDB3,G2E3,SYBU,SIM2,ANKRD6,RPH3A,SLC1A7,VAC14,XIRP2,ATF7IP,SMARCD3,ADAM33,KDM2A,H2AJ,KDM4B,CACNA2D3,SMTNL2,SORD,TRERF1,DIS3L2,CHST14,NFASC,GPRC5C,C12orf57,ZZEF1,NKAIN2,SSPOP,SEPTIN8,ABCG4,ADHFE1,ERP27,SULF1,ADAMTS16,TACC1,KAZN,CAMTA1,ADGRL3,SMG6,BICD2,RAB17,PCDHGA10,PCDHGA1,SUN1,ADNP,DICER1,RYBP,TGFBR3,CMIP,CBX6,KIAA1217,SERTAD4,TNFAIP2,TRIO,GDF6,CLEC7A,RTL8B,FLRT2,TNS3,LINC00996,VWF,DDX31,WEE1,WT1,TCAM1P,NIBAN2,YY1,LINC00310,LOC100128885,BCL11B,NKAIN3,LYPD6B,CELF4,AGPAT3,LAMP5,SOWAHC,GDPD5,ACKR3,LINC01205,CLBA1,CIMIP5,ADSS1,TFEB,ADCK1,VARS2,MLLT10,SSPN,LINC02685,RCN3,JPH3	MicroRNA	hsa-miR-1178:PITA	hsa-miR-1178:PITA_TOP	PITA	4.438e-06	0.04509	22	172	MYH10,NFIA,NFIB,SYT7,SERPINE1,CDH13,ATXN7L1,KLF6,ZNF385A,NOL4L,ZMAT4,LATS2,NRN1,PSD2,TACC2,GPM6A,USP24,LEMD3,UBE2L3,WNT5A,SLC45A3,JARID2
Pubmed	12951326	Modulation of the expression of connective tissue growth factor by alterations of the cytoskeleton.	Pubmed	0.02099	1	1	1	CCN2	MicroRNA	hsa-miR-635:mirSVR_lowEffct	hsa-miR-635:mirSVR_nonconserved_lowEffect-0.1-0.5	MicroRNA.org	1.538e-44	1.571e-40	295	1510	ABR,ACP5,ACTN2,LMTK3,KLHL29,OLMALINC,OSBPL10,ZNF398,NCEH1,ABCD2,ZNF687,FAM110B,ARHGAP23,BMF,SHROOM2,DENND1A,AQP6,PRX,MKNK1,NCOA5,SPTBN4,ATF3,RNF182,ADGRB2,CFLAR,KSR1,ARHGEF7,RAB29,CACNA1C,CABP7,MPZL1,WFDC1,SH2D2A,CLDN10,CREB3L1,CLDN9,CD4,ATP6V0D1,AP5B1,MAGI1,CYTH1,FOXN3,CHGA,KLF4,MSANTD3,RRAGD,NGEF,MAP4K4,PCYT1B,NAPSA,COL8A2,FAM163A,PABPC4L,CPD,GTF2IRD1,C2CD2,ATRNL1,CST3,ANO7,CLINT1,UBE3C,TCF7L1,CTSZ,CCDC144A,COX20,LOC157273,GMEB2,DCK,DCTD,MIDEAS,GINS1,CNIH3,DDX11,OPTC,LINC00941,SV2B,ARHGAP44,JOSD1,DLG4,NYAP1,ESPN,LINC01630,CRISPLD2,BCL2L11,HCN4,TSC22D3,SCAMP2,PHC1,EEF1A1,DERA,RAD50,TMTC1,SENP2,ELN,MYO15A,EPHA3,EPHB3,ZNF219,ABI3,ERG,SPEG,LINC01220,SLC15A3,HMG20A,PRR16,ZIC4,FBLN1,CORO2B,KCNU1,RAPGEF3,STRADA,GPC4,STEAP1B,FKBP4,AGAP1,POLDIP3,EFCAB2,SORBS1,PLAAT5,GALNT2,SEPTIN9,SLC22A7,TUBB6,GLI2,BTG3,GARIN1B,GNAI2,GNAL,GNG4,GNGT2,GRIK2,IL17RC,GRIN2B,GRM7,TBC1D8,LINC01551,ZBTB45,PLXDC2,ATOH8,PADI2,SGMS2,HLCS,HMGA1,HNF4G,HPCAL1,SCOC,ANKAR,HES1,DUSP19,IGF1R,RBPJ,HELZ2,IRAK1,ITGA1,JAK3,KCNA5,KDR,VWA3B,KRT8,LOC642846,LEPR,LFNG,LGALS8,LMNB1,IRAG2,LYN,MEIS1,MID1,XRRA1,TRPM1,PIWIL4,FOXN3-AS2,TSG1,MYH9,DIP2C-AS1,MYO7A,PPP1R12B,CCDC88B,LHFPL1,NEDD9,SLCO1C1,NF2,NHLH2,NOTCH4,OTX1,LOC652276,PIK3C2G,A2M-AS1,FTO,RBM47,L1TD1,NEK8,RBFOX1,PRKAR2B,CISD3,PRKCH,STKLD1,MAPK13,AHI1,PTPN3,RAD51B,RAD52,TAPBPL,KHDRBS2,GLIS3,RGS3,RGS12,ROBO2,CLMP,MRAP2,RPA1,SLC29A3,PYROXD1,RPS6KA3,CNTNAP3,RRN3P2,WLS,ANKRD53,ESRP2,MYO15B,SCN2B,ATF7IP2,TNFRSF19,SH3GL3,LINC01460,SHC1,ST6GAL1,ANKRD6,BCAS4,LINC01936,SLC6A12,FAR2,SLC12A4,ATF7IP,SMARCD2,PABPC1L,H2AJ,SNAI1,PRDM16,SNRPN,PALLD,RNF130,SPARC,PEG10,SRC,TBC1D2B,CDH23,TAB2,EPB41L4A,STAT6,SULF2,GSE1,PHLPP1,KAZN,NEDD4L,U2SURP,LARP1,CRIPTO3,RNF175,TEAD4,CCDC167,LIMD2,SH3PXD2B,TK2,KIAA1217,TLL2,TNFAIP2,SPIDR,C9orf85,SLIT3-AS1,TRIO,DAPK2,FNDC5,SSBP3,RAB38,SLC25A32,UTRN,VAV2,PARP12,GAREM1,FNDC3B,BEST1,XKR6,YES1,LOC100128885,SLC2A13,CNTNAP3B,CHCHD10,GDPD5,FERRY3,RTN4,BMERB1,FGF23,PIANP,NRADDP	MicroRNA	mmu-miR-138-2-3p		MirDB	4.465e-06	0.04537	32	311	MEF2C,LRRC4C,ZDHHC24,ZFHX3,TRIM24,NFIB,PCDH9,CHRNB1,C4orf33,CNR1,POU4F2,NSD3,MSI2,FOCAD,ARL4A,NRN1,LRRTM4,FGFR3,CXXC5,CHD7,AZIN1,ECRG4,PRICKLE2,TBR1,SLITRK2,GOLIM4,SLC35G2,TMEFF2,VEGFA,MICU3,LPL,LTBP3
Pubmed	12951323	Thrombomodulin-mediated cell adhesion: involvement of its lectin-like domain.	Pubmed	0.02099	1	1	1	THBD	MicroRNA	hsa-miR-218-5p:TargetScan	hsa-miR-218-5p	TargetScan	1.594e-44	1.628e-40	193	777	ACO1,ACTN1,CSMD3,ELFN2,KLHL29,JAG1,ABCD2,ISLR2,ANK1,NHSL3,FBRSL1,CASK,ARRB1,RGS20,DCBLD2,DPY19L3,BCAT1,BCL9,BICD1,KLF9,CACNA1I,BSN,DAGLA,LDLRAD4,CACNB4,FCHO2,RUNX1T1,KCNQ4,CDH2,CDH4,LRRFIP1,CDK8,CENPB,FOXN3,CHM,HAPLN1,ANKRD44,LRIG1,CNTNAP2,PLXNA4,CTNNA2,CCDC144A,MIDEAS,ELMO1,GAB2,ASAP1,MSI2,MAGI2,RABGAP1L,CLNK,DNMT3A,DPP6,HCN4,DUSP5,EBF1,HIVEP3,EFNB2,DAZAP1,MEGF9,MBNL2,PLXNC1,MARK2,EPHA7,ANKRD13B,EPS8,ERN1,IKZF1,CLVS1,FGFR2,FLNC,PSD2,NEBL,C2orf88,NBEA,GABRB3,SALL3,GALNT3,PCDH17,GJA1,PPARGC1A,KIRREL3,GNAI2,GNAS,GNG4,PCLO,RAPGEF4,GRIK2,GRIK3,GRIN2B,ARK2C,PLXDC2,AFAP1L1,HRAS,CELF5,CC2D1B,RBPJ,PLD5,INHBB,INSIG1,METTL21A,KCNN3,KCNQ3,LIFR,LMNB1,LPP,B3GAT2,MARCKS,MAN2A1,MARK1,AFF1,MME,JAKMIP3,NF2,NFATC1,NFIA,OTX2,PCDH8,CPNE8,PDE3A,PDGFRA,DBNDD1,PIGH,CNOT7,PLCG1,RBM47,PLXNA2,FAT3,POU3F2,PPP2R2C,PRKAR2B,PRKG1,DNAJC3,PROX1,RPP25,PTPRG,PTPRM,PXN,RAD52,RAP1GAP,RARA,PARP8,FIGN,RNF220,KLHDC8A,ROBO1,ROBO2,RPS6KA3,LGR4,RYK,ATXN2,SCN2B,SDC2,ITSN1,FHOD3,BAHD1,FRMD4A,PIEZO2,ELL2,KDM2A,MBD5,MYT1L,KIF21B,LMO3,PLXND1,GRAMD4,ABCG4,LARP4B,AJAP1,FGD4,PLCL2,C3orf70,SASH1,PCDHAC1,GSX2,PCDHA10,PCDHA4,GRIP1,RYBP,CBX7,RIMBP2,FLRT2,BCL11B,METTL24,LYPD6B,PCGF2,AGPAT3,ANKS1B,CCDC177,GDPD5,BBX,LHX4,FRMD6,CBX8	MicroRNA	hsa-miR-1227:mirSVR_highEffct	hsa-miR-1227:mirSVR_nonconserved_highEffect-0.5	MicroRNA.org	4.484e-06	0.04556	39	417	TTYH1,MBNL1,SHISAL2A,CACHD1,RACGAP1,ADAM15,PBX1,PLAGL1,TNFAIP8,ZNF502,RPH3AL,PPP2R5C,ERC2,PTGFRN,SLC36A2,HP1BP3,CEP350,DMWD,PHC2,RNASEL,LATS2,FRG1BP,DACT1,RNU11,PSD2,CHD7,TBL3,SLC15A2,PARVA,BRSK1,FAM241B,CCDC62,GNAZ,SPINK5,DOCK9,HIC1,SAMD8,IRF2,FGD3
Pubmed	24752549	Linalool is a PPAR? ligand that reduces plasma TG levels and rewires the hepatic transcriptome and plasma metabolome.	Pubmed	0.02099	1	1	1	PPARA	MicroRNA	hsa-miR-1224-5p:mirSVR_lowEffct	hsa-miR-1224-5p:mirSVR_nonconserved_lowEffect-0.1-0.5	MicroRNA.org	1.598e-44	1.632e-40	312	1642	HACD4,CSMD2,ADCY2,LINC02872,SORCS1,ADORA1,MAD1L1,SORCS2,ZNF398,ABCD1,ZNF471,ALOX12P2,TPST2,FAM234B,ANK1,NHSL3,PPFIBP1,SHTN1,NCKAP5L,AQP2,WDFY4,RHOA,CCDC74A,SLC4A4,PHACTR1,BCAT1,PRDM1,GPR146,CACNA2D1,COL6A6,KYAT1,CD4,CD34,SCARB1,MTURN,DCLK1,CENPB,ATXN7L1,BCDIN3D-AS1,NRXN2,RASGRP3,TJP2,BACE2,MAP4K4,COL1A2,COL4A6,TBX4,PAQR4,GABBR2,PNKD,CELSR1,ACOT11,CSRP1,CST3,SCUBE3,PHF14,FAM53B,GREB1,UBE3C,SEC14L5,CYP2F1,PIEZO1,LINC01341,TRANK1,HEBP1,GNPDA2,DLX1,ARHGAP25,TSC22D3,GPC6,EDN1,PHC1,CNNM1,DAZAP1,CDCA7,TMEM132E,WFIKKN2,PHF11,HSD17B12,SENP2,CTTN,KLRG1,PLIN3,EPHA7,ERG,MCMDC2,F7,SCML2,PIAS3,FCGRT,SPON1,FGF13,FGR,AMOTL2,FKBP4,ACAP3,TMEM117,FOXO1,POLDIP3,SLC34A2,SORBS1,HVCN1,SPECC1,MBIP,P3H4,LARP7,CELF2,NUB1,ABLIM2,PTGES3,ABCC13,RAI1,GABRR1,GALNT3,CDK12,ATP8A2,HAPLN4,RBMS3,PGAP2,PCDH11X,GNA12,MYO18B,GNB3,CLEC12B,GPC1,CECR2,GRM4,LINC02370,ORAI1,LINC01551,LDB3,SERPINA13P,ZNF341,ARHGEF39,FAM222A,RASSF1,ZNRF1,TEKT4,SYTL1,HIP1,HLA-DOA,TMC6,MRPS35,HNF4G,ANKAR,ZNF876P,LRRC75A,DNAJB1,SOWAHA,GFM1,INHBB,ITGA1,STMN1,LINC02579,ABLIM1,FGFBP3,LYN,CCDC144CP,ME1,SLC51A,PIWIL4,STK32C,FOXN3-AS2,UHRF1,ARHGAP27,MYH9,MYO1C,MYO7A,UNC13D,NCAM2,NFIB,NID1,FGD5,NOS1,PRICKLE1,NTRK2,MUC19,GXYLT1,PAX3,PDK2,AHNAK,A2M-AS1,PKD1,PIMREG,RBM47,PLXNA2,UBL3,FAT3,CRELD2,NKAIN4,RBFOX1,PRKAG1,MAPK1,FBLIM1,DNAJB12,MASP1,PSEN1,TSHZ2,TMEM104,KCTD1,BCOR,ALKBH5,PTK2,PTMS,OLFML2A,PTPN6,ABCD4,ZSCAN2,NUDT19,ZNF705A,LRRC37A4P,RBMS1,TAFA3,ZMAT4,CEP192,FIGN,RGS1,RGS12,E2F8,HAND2-AS1,KIRREL1,ROBO1,ROBO2,CAMKMT,METTL8,THNSL2,STK32B,RPS13,LINC00494,LINC02910,IFT43,RYR3,SCN2B,SCN4B,ADAMTS20,ENOSF1,FRAS1,SHC1,MIR1915HG,EPN2,SIRT2,INTS13,DIP2C,SMARCD2,KDM2A,ZNF292,SOX9,DOK5,NFASC,NRROS,NKAIN2,ZCCHC14,KANK1,FAM120A,GSE1,SULF1,PLCB1,TRPV3,MICA,MTCL1,CAMTA1,ADGRL2,LINC01091,TCEA2,SIN3B,SASH1,LARP1,TEAD3,SLC7A8,COL18A1,CMIP,TKT,KIAA1217,GRIP2,MKRN1,FNDC5,CLEC7A,SSBP2,HCG27,TXNRD1,RTL8B,UPK2,FLRT2,UTRN,ZNF516-DT,XPO1,YWHAZ,CLYBL,SLC2A13,CNTNAP3B,C15orf39,PRDM2,LRP8,EFHC1,APOLD1,UMODL1,PAX8,SLC27A1,DIAPH3,MAP1LC3B,CLBA1,VMP1,C12orf71,STAM,MLLT10,SLC39A10,ERGIC1,PTP4A2,MFAP5,PIANP,ARID2,JPH3	MicroRNA	mmu-miR-5107-3p		MirDB	4.62e-06	0.04695	20	147	MAP2,SLAIN2,CACNA1H,FAM149A,THUMPD3,GNA14,PHACTR3,PARP9,DNMT3A,DLC1,FRMD4A,FOXP1,MBNL3,SFT2D3,TGFB2,ZNF281,RFX7,PCDH20,ZNF236,PCDH15
Pubmed	28035369	Effect of Annexin A1 gene on the proliferation and invasion of esophageal squamous cell carcinoma cells and its regulatory mechanisms.	Pubmed	0.02099	1	1	1	ANXA1	MicroRNA	hsa-miR-5582-5p		MirDB	1.648e-44	1.683e-40	199	817	CSMD3,ADCY3,FZD1,GRAMD1B,USP31,ESYT2,ZNF608,PCDH19,OSBPL10,ZNF398,SEMA6A,ABCD2,TPST2,PTPMT1,ANXA11,VAT1L,CDC14A,CAPRIN2,SLC4A4,BCAT1,CFLAR,KLF5,GYG2,UHRF2,LDLRAD4,CACNA1E,PTBP2,FCHO2,CCND2,USP14,SCAF11,CDH2,CDK6,MAGI1,CHRNA4,SNAP29,RRAGD,BACE2,TMEM184B,LITAF,AHCTF1,MINK1,ATL3,CPD,PNKD,CELSR1,MTCL2,SH3PXD2A,VCAN,SCUBE3,UBE3C,HDAC4,PTDSS1,SPOCK2,GAB2,C19orf12,ARHGAP44,DNMT3A,MARVELD1,FRMD8,HIVEP3,TMTC1,SEPSECS,RAB34,PLXNC1,AATF,SENP2,EPHA4,ABCC4,SLC25A37,PHF21A,TMEM117,MRI1,HTATIP2,RNF135,MXD4,LUC7L2,ZBTB11,GABRR2,IQGAP2,SIGLEC8,GDF9,GJA1,GLI3,GNAL,GPT2,TMED1,GRB10,RAPGEF1,GRIN2A,ARK2C,HTT,SGMS2,SCOC,CC2D1B,IGFBP4,STON2,INPP5D,ITGB1,KCNA6,FPGT-TNNI3K,AFF3,PIKFYVE,LIFR,LPP,MAN2A1,MAP2,SHC3,AFF1,ARHGEF37,MTM1,CTNNA3,PPP1R12B,RTL4,NFIA,ALDH1L2,NID1,UBXN10,ROR2,GXYLT1,RIPK4,PALM,PCDH8,PDE4B,ABT1,SLC38A2,PIK3C2G,PLEC,RBM47,POMT2,UBL3,PPP1R2,PPP2R1B,PROX1,STK32A,PTPN14,CENPU,CLMN,CLMP,THSD4,STK32B,SOX8,RYR3,GPALPP1,PRELID2,PGAP1,UXS1,SGK1,KIF21A,SHC1,SHC4,CHSY1,ST3GAL1,RAB11FIP1,ANKRD6,SBNO2,SLC7A1,SHANK2,ATF7IP,SLIT1,SNAI2,LIMCH1,SNTB1,SAMD4A,ZCCHC24,CHST14,NUP210,PLCB1,IRF2BPL,KAZN,MTCL1,ADGRL2,UNC5D,IQCE,NEDD4L,U2SURP,MROH1,KAT6B,MAPK8IP2,PLXNB2,RAB38,CADM1,GAREM1,FNDC3B,TSPAN11,YWHAZ,RAPH1,SOWAHC,SMCO4,CCDC177,BMAL2,FZD5,PLSCR3,TFEB,SLC44A2,CEMIP,ERGIC1,SSPN,ARID2	MicroRNA	mmu-miR-7004-3p		MirDB	4.62e-06	0.04695	20	147	ELFN2,MDGA1,SYNGR1,TAFA5,ADGRA2,SH3PXD2A,PRTN3,PTPRG,TAFA3,EPHB4,FHL1,ADGRL1,NPAS3,SULT1A1,KDM2B,EXOSC2,SERINC5,TUB,MICU3,IRF2
Pubmed	30818397	One-step enzymatic modification of RNA 3' termini using polymerase ?.	Pubmed	0.02099	1	1	1	POLQ	MicroRNA	hsa-miR-877:mirSVR_lowEffct	hsa-miR-877:mirSVR_nonconserved_lowEffect-0.1-0.5	MicroRNA.org	1.672e-44	1.708e-40	297	1526	TSPAN18,ACACA,CSMD2,CSMD3,TMEM132B,ADCY3,MYORG,ADD3,SORCS1,GMNC,ESYT2,ARID1B,HEG1,ZNF608,DCAF8L1,NCEH1,CCDC97,ALCAM,TAGLN2,BIN1,SORBS2,EP400,DGKZ,TNRC6C,AQP2,MADD,SCUBE2,ASPH,ASTN1,SLC4A4,SLC2A11,PHACTR1,BCR,CFLAR,KSR1,CDC123,BSN,PTBP2,CBFA2T3,CCNG2,CD5,AP5B1,SCAF11,EVI5L,CDKN1B,CACNA2D2,SNAP29,NGEF,COL5A1,COL6A2,MTHFD1L,PNKD,TSKU,FOXP4,CRYZ,ACOT11,UNC5CL,ATRNL1,DECR2,CTBP2,CTNNA2,GSG1,CCDC144A,CYB561,HDAC9,LDLRAP1,ARHGEF17,DDB2,GAB2,KRTAP10-7,LINC01341,SLC26A8,TSPAN17,GNPDA2,DNAH9,DOCK1,SMCO1,DVL2,DNAJB6,DYRK1A,ECT2L,GPC6,EDN2,HEYL,TMTC1,SEPSECS,EFNA5,KMT5B,ELN,CKAP2,ENO2,ERICH1,SHISA5,F2R,FKBP11,SLC18B1,SLC25A37,SEMA3A,FCGRT,AMOTL2,FOXO1,DCDC2,CAMKK1,TACC2,SLC7A11-AS1,CYRIB,ATP6V1H,SPINT2,PNMA2,FOXP1,ARPP21,GATA4,GHRH,SRPX2,SLITRK2,ATP8B5P,GLI2,GPR12,ADAMTSL1,RAB31,TMEM121B,GRK5,GPX7,TRIOBP,DIDO1,B3GNT7,ADAMTS13,GRIN2A,GRM7,LDB3,GTF2H4,GTF3A,RASSF1,RELT,PRDM6,HELLS,HGF,MGLL,SYNPO,HNRNPF,SHPRH,HSP90AA1,CC2D1B,TANC1,GFM1,SOX2-OT,INSM1,LRRTM3,ISL1,LINC02897,KCNH2,LOC642846,LINC00207,AFF3,LMNA,LMX1B,LPP,IFNL1,PIK3AP1,MARK1,CCDC144CP,ARSI,MEOX1,SLC51A,LIN28B,FAM221A,PIWIL4,MTAP,COMMD9,UNC13D,ZC3H12B,CCDC88B,NEO1,CFAP77,ALDH1L2,NID1,RAB12,ZNF704,MIS18A,SLC2A14,GXYLT1,PAX6,PBX1,PBX3,CPNE8,PDE4D,ENPP1,WIPF3,PEX14,SERPINB8,ZFYVE21,PKHD1,TRA2A,FAT3,WDR74,PPP2R1B,PPP2R5C,MAP2K3,MASP1,SAMD9,ULBP3,PTGS1,OLFML2A,PTPN3,PXN,NKAIN1,OCEL1,RARG,SOBP,ZDHHC14,DYNC2I1,LRRK1,TRIM27,E2F8,ZNF385D,ROBO1,UQCC1,MFSD13A,BRF2,CCDC91,CYBRD1,ADM2,RRN3P2,MEG3,WLS,RXRG,DGLUCY,PRELID2,SCN4B,CXCL12,SFRP1,SGCA,SH3GL3,SHC4,SRR,LYSMD4,SLC2A3,ARSG,EPN2,FAR2,XIRP2,DRAIC,EFR3B,DMRTB1,DMRTA2,KDM2A,SNRPN,KDM4B,NPAS3,NFASC,SLC46A1,ZZEF1,MBOAT2,SEPTIN6,TAF4,CLEC16A,SIN3B,LINC01600,NAT16,AKNA,PCDHAC1,PCDHA10,PCDHA4,HIF3A,GRIP1,LIMD2,MROH1,ABCA6,KIAA1217,GRIP2,PRRT1,KAT6B,PATZ1,DAPK2,GDF6,FNDC5,LRTM2,TXNRD1,RAB38,MFSD14A,UBE2E1,FLRT2,UQCRC1,WNT1,YWHAZ,LOC100128885,BCL11B,CELF4,AGPAT4,SOWAHC,PRDM2,PRTFDC1,PLSCR3,ZNF649,FERRY3,MLF2,SSPN	MicroRNA	mmu-miR-764-5p		MirDB	4.648e-06	0.04723	26	226	MEF2A,FEZF1,RIPK1,KCNK10,LPAR2,YPEL1,CDYL,NCOR1,PTPRR,SRGAP3,EHD2,MEI4,FOXO3,PSD2,SGCB,SGK1,NBEA,SLC8A1,GABBR1,KIF21B,KAZN,TLK2,FBLN7,UBE2D2,KCNS1,MVB12B
Pubmed	32088743	Increased level of circulating cell-free mitochondrial DNA due to a single bout of strenuous physical exercise.	Pubmed	0.02099	1	1	1	PLAUR	MicroRNA	hsa-miR-920:mirSVR_lowEffct	hsa-miR-920:mirSVR_nonconserved_lowEffect-0.1-0.5	MicroRNA.org	1.838e-44	1.876e-40	346	1913	CYGB,ACTN1,CSMD2,LRRC43,ADAM8,SORCS1,GRAMD1B,KIAA1210,FHAD1,JAG1,ULK1,ALOX12P2,ANGPT2,USP28,PPFIA4,PRORSD1P,SHTN1,AQP6,SFMBT2,PRX,ARSB,PCDHGB4,POLD4,ATF3,DPY19L3,TBL1Y,AXL,ADGRB1,NAPA,BICD1,KSR1,ZNF778,UHRF2,CRPPA,SERPINH1,CCNG2,NMI,CD4,CD34,SCARB2,DGKI,CDH1,GCNT3,PLEKHB1,CKM,MAP4K4,COL8A2,COL16A1,CPT1A,GTF2IRD1,ANKRD44,C20orf96,MBLAC1,TESMIN,CSPG4,PLXNA4,VGLL4,GREB1,LINC02249,TCF7L1,HDAC4,PHF19,MTSS1,DAP,SCRN1,RILP,DDB2,GINS1,DDX11,LINC00941,ARHGAP44,IQSEC1,LINC01257,PCSK9,CRISPLD2,BCL2L11,RCAN1,TSC22D3,DTX1,ASCC1,DNAJB6,SCAMP2,PTPN18,PI15,EDN2,EEF1A1,FBXO16,CELSR2,CDCA7,TMEM132E,EIF2S3,SORBS3,LGR6,EMX1,ENO1,STX2,EIF1B,ESRRG,VPS26C,B3GALT5,EZH2,FKBP11,F7,SLC41A2,PTK2B,GJD3,SPSB4,FHIT,FHL3,MRI1,CAMKK1,POLDIP3,RNF135,EFCAB2,SORBS1,HDAC7,LOC100134040,AK8,ARID3B,CD24,ADGRA1,FUT2,ABLIM2,ZNF777,ARPP21,ZNF273,NADK2,CPLX2,KIRREL3,TTBK1,KDM2B,GPD2,GPM6A,WWP2,GRB10,GRID2,GRN,IL17RC,SERP2,FAM107A,ZNF277,ATOH8,AKAP13,HABP2,CGNL1,ARHGAP36,CD300A,HMGA1,TRIM6,LINC00240,LINC01194,HRAS,PRMT2,PRMT1,MOB3A,ZFHX2,ZNF808,CFAP74,RNF207,ZNF385B,ITGB5,JAK3,LINC02897,KCNA6,KCNC3,VWA3B,KLC1,LOC642846,SERHL,STMN1,ABLIM1,LIMK1,LMNA,RBPMS2,MCAM,PSMG4,MPL,OSTM1,FUOM,ZNF517,ARHGAP27,ZNF385C,MYD88,TNFRSF10A-DT,MYH9,MYLK,MYO7A,MYT1,RIPPLY3,NBL1,UNC13D,CCDC88B,LMNTD1,ZNF704,NRGN,BCDIN3D,OTX1,P2RX1,LINC00523,ZNF664,PCDHGC3,CDK18,PEX14,SERPINB9,PLEKHA5,PLCB2,HOOK2,FTO,SGTB,BRME1,RAX,NKAIN4,TRMT44,PRIM2,PRKCZ,PRKG2,FBLIM1,DNAJC3,PSEN1,PTCH1,ULBP3,LINC00908,MXRA7,STK32A,KRT77,PVT1,ZSCAN2,PZP,ARMH3,SLC25A48,CDCA4,EPN3,NUDT19,OCEL1,TAPBPL,SOBP,TAFA3,RDX,FAM90A1,RGS3,SLC47A1,ZMYM1,MFSD13A,SLC29A3,RPS3,NANOG,SCD5,RREB1,SUZ12P1,RRM2,FRMD1,IFT43,RXRG,ELOVL7,PRCD,ASIC4,SOX6,PRR36,SRR,SYBU,ST8SIA1,SIM2,SLC48A1,BAHD1,RPH3A,SLC6A6,MREG,FRMD4A,SLC8A2,SIRT2,SLC17A9,CCDC68,EFR3B,SMARCD2,ADAM33,SNAI1,MBD5,SNRPN,AHNAK2,ZNF292,FOXJ2,SOX10,FNBP1,SOX15,SPARC,DIS3L2,PEG10,MRPS27,LMO3,EPB41L4A,MAST2,FCHO1,ST14,FAM120A,LINC02381,SULF1,SVIL,NUP210,PLCL2,SYN1,ADGRL2,IQCE,BICD2,PCDHGA10,PCDHGA1,NAT16,SRCIN1,CRIPTO3,TEAD3,CMIP,ANGPTL2,TIAM1,TIMP2,TLL2,DNAI2,SERTAD4,MAPK8IP2,IL34,SLIT3-AS1,SH3BP1,CLEC7A,SLC2A10,FLRT1,VIPR2,CERK,VTN,WNT7B,WNT2B,SLC38A1,BBX,APOLD1,PAX8,PYCR3,CIMIP5,ADCK1,AHSA2P,SLC44A2,STMND1,LINC01011,ADAM12,C6orf132,PIANP,ANO6,LINC02685,SLC14A2,KAT14	MicroRNA	hsa-miR-1228-3p:Functional MTI	Functional MTI	miRTarbase	4.685e-06	0.04761	28	254	PLEKHG5,TBC1D24,JAKMIP3,NFIB,TNFRSF13C,OSMR,CHRNB1,MPDU1,HP1BP3,PTMA,DIAPH1,NIBAN1,GJC1,SORBS3,CCDC134,KLF2,CXCL12,TRIM72,FOXO3,BCAS4,SLC5A5,ZNF619,FBXO47,DDAH1,CDT1,VANGL1,TIRAP,SMAD2
Pubmed	7600298	Cloning from purified high endothelial venule cells of hevin, a close relative of the antiadhesive extracellular matrix protein SPARC.	Pubmed	0.02099	1	1	1	SPARCL1	MicroRNA	hsa-miR-548n:PITA	hsa-miR-548n:PITA_TOP	PITA	2.292e-44	2.341e-40	227	1011	NCOA3,ACTB,USP31,PWWP2A,RIMKLB,ZNF608,TBC1D14,KHSRP,NCOA5,CAPRIN2,SLC4A4,EED,BCL2,BCL9,PRDM1,BTC,KLF9,LDLRAD4,FOXK1,PTBP2,CAPN2,CCNG2,SCARB2,LRBA,CDH17,CDK6,DLGAP2,FOXN3,AHCTF1,PAQR4,CPD,MACROH2A1,CREB5,TENM4,LRIG1,SH3PXD2A,HS2ST1,FAM53B,UBE3C,HDAC4,MIDEAS,ZEB2,ASAP1,NUDT12,G3BP2,DLG3,MAFB,DYRK1A,EEF1A1,ARL4A,EFNB2,MEGF9,MBNL2,KMT5B,ATP6AP2,LRATD2,ELAVL2,EMP1,CTTN,EPHA4,ETF1,EYA1,BPTF,PIAS3,SPON1,ARID5B,FGFR2,SETD3,NEBL,NBEA,PCGF5,CYRIB,TRIM33,LUC7L2,CD24,GABRB3,CDK12,SKIDA1,LYZL1,AHDC1,PLA2G12B,PCDH11X,GPD2,GPM6A,KMT5A,RAPGEF4,GRB10,CIT,DMC1,LDB3,GTF2I,HNF4G,HNRNPAB,HES1,HSPA2,TANC1,BRINP3,INPP5A,INSIG1,INSM1,JARID2,KRAS,LMX1A,LPP,EPCAM,MARCKS,SMAD6,MARK1,MEF2A,MEIS1,ERICH3,MTM1,ANKRD11,RACGAP1,MYBL1,HNRNPM,NFIB,NHLH2,NOTCH1,NRCAM,IGSF11,PAWR,PAX3,CPNE8,PDE4B,PDE4D,PDGFRB,SLC38A2,SERPINE2,PIGH,RIN2,RBM47,PLS3,SCHIP1,UBQLN2,PPP1R2,PPP2CA,PPP2R2C,MAPK1,TRPM7,PTCH1,SEMA4C,PTPRG,PID1,RAD52,RAG1,SOBP,DYNC2I1,HEATR1,RESF1,ZFHX4,ROBO1,CYBRD1,RPN2,LGR4,SOX8,SOX6,RRAS2,UXS1,SKIL,SLC2A2,BTBD3,SLC6A6,FRMD4A,SEPHS1,ELL2,TENM3,INTS13,N4BP2,CACNA2D3,ZNF292,PDZD2,FOXJ2,SP3,SP4,WAPL,CHST14,PEG10,ZNF423,ARHGAP26,TBC1D2B,SRPK2,ZCCHC14,LPIN1,ARL6IP1,PLCB1,ATP11A,TAF4,CAMTA1,NEDD4L,PCDHAC1,ZDHHC17,DICER1,NR2F2,SLC7A8,RYBP,NR2E1,SERTAD4,RIMBP2,BICRAL,KAT6B,RBFOX2,TPBG,TPM1,MFSD14A,FLRT2,TNS3,FNDC3B,WNT5A,YWHAZ,BCL11B,CELF4,ZBTB38,ZNF148,RAPH1,STOX2,PXDN,NADK,RAB7A,ATP11C,NIPA2,ZNF649,VMP1,PARP11,NR4A3,FRMD6,ARID2	MicroRNA	hsa-miR-564:Functional MTI (Weak)	Functional MTI (Weak)	miRTarbase	4.687e-06	0.04763	17	111	MCAM,COMMD9,KCNK5,RACGAP1,CALM3,LPAR2,PIK3R2,SMOX,GSDMA,ULK2,EHD2,FAM217B,SSTR2,TTYH3,EXOSC2,UGGT1,LFNG
Pubmed	35174583	Low first trimester maternal serum PAPP-A concentrations in women with non-cavity-distorting intramural uterine fibroids.	Pubmed	0.02099	1	1	1	PAPPA	MicroRNA	hsa-let-7c:mirSVR_lowEffct	hsa-let-7c:mirSVR_conserved_lowEffect-0.1-0.5	MicroRNA.org	2.67e-44	2.726e-40	331	1796	NCOA3,TSPAN18,APOOL,SORCS1,UNC5A,FHAD1,ADPRH,PARP1,OLMALINC,PCDH19,OSBPL1A,ALDH3B1,BEGAIN,TPST2,TPST1,SORBS2,ANGPT2,ANK1,ZPLD1,PPFIA1,SHTN1,AQP6,IGDCC4,RHOA,NCOA1,CHID1,ATP1B3,ATP2B3,SLC2A11,BOLL,STARD13,BCAT1,BCKDHB,BMP2,CACNB4,PTBP2,LRBA,CDH1,LRRFIP1,CDKN1B,CACNA2D2,POU2F3,COL4A1,COL15A1,RPH3AL,CPD,GABBR2,PNKD,SLC32A1,NOL4L,LRIG1,IKBKE,PLXNA4,PPP1R16B,CLINT1,GREB1,CTNNA2,RASL10B,PRORP,SEC14L5,PUS7L,ZFP42,ZNF362,ASAP1,LINC00941,RABGAP1L,TMCC2,GNPDA2,ARHGAP44,DSCAM,DNAJB6,DYRK1A,PTPRU,EDNRB,MEGF9,EIF4A2,SORBS3,ELAVL4,ELF4,MYEOV,EMX1,ENO3,DMTN,EPHA3,TDRP,ANKRD13B,B3GNT5,ETF1,EZH2,FANCC,TUBB4A,CORO2B,CHST15,LOC149684,ARID5B,MRI1,NEBL,SLC7A11-AS1,HVCN1,CYRIB,RBCK1,ATP6V1H,FOXP1,FUT2,ABCC13,PLAAT5,UPB1,ZNF273,SIGLEC8,ATP8A2,SKIDA1,OTOP2,FBXO47,SLC22A7,GIPR,PPARGC1A,TNRC18,AFAP1L2,KDM2B,MYO18B,CCR10,TMC2,CRACR2A,GPR26,TMEM121B,GPX7,TRIOBP,MGC12916,GRIK2,GRIK3,B3GNT7,SFT2D3,ARK2C,GTF2I,CGNL1,SYTL1,HGF,CCDC9B,CATSPERE,HNRNPF,ANKAR,NTN5,LRRC75A,CELF5,COL27A1,IGF1R,RNF207,IL6,ZNF385B,ERFE,LINC01134,LIMK1,MAB21L3,LMNA,LMX1A,LRP6,LY75,LYN,SMAD6,MARK1,LEKR1,MDFI,AGO4,MMP1,LIN28B,FAM221A,C10orf105,ZNF385C,MYBL1,MYCN,MYLK,CLEC12A,ALDH1L2,NPR2,NTRK2,MUC19,GXYLT1,RIPK4,OXTR,P2RX7,PAK1,PAX6,PBX1,LOC652276,CDK18,PDGFB,PFKFB3,HSPA12A,TMIE,PIK3C2G,PKP1,PLCB2,GPR132,CSTPP1,TRHDE,SCHIP1,RANBP3L,PRIM2,RBFOX1,PRKG1,REM2,KLK10,PSEN1,ZNF280D,TRPM7,NOX5,BCAS3,SLC22A23,LAMA1,ULBP3,CASZ1,MXRA7,SEMA4C,PTPN3,PTPRG,BANK1,NUDT19,SLC25A42,LRRC37A4P,TAPBPL,ZDHHC14,GLIS3,CEP192,NSUN7,RGS16,SLC35F4,KLHDC8A,LRRC20,HAND2-AS1,ROBO2,CAMKMT,EIF2AK4,MARVELD2,AGBL2,EPHA10,SLC29A3,MRM1,LAPTM4B,SYNPO2L,MEG3,RRM2,ELOVL7,ESRP2,MYO15B,ATXN2,PRELID2,SCN4B,SCNN1A,PRCD,ASIC4,MIR3976HG,SEMA3F,FRAS1,SGCA,ITSN1,DLGAP4,FBXW4,ST6GAL1,CHD7,RAB11FIP1,SLC1A7,SLC2A2,LINC01936,BTBD3,EPN2,SLC8A2,LINC00924,PTGR1,SLC17A9,ATF7IP,DIP2C,SMARCD2,SMARCD3,C9orf72,RBM43,SP3,NPAS3,MRPS27,CDH23,NFASC,TAB2,PLXND1,SSTR2,EPB41L4A,ZC3H3,ABCG4,FAM120A,SVIL,PLCB1,TMEM131L,TRIM2,ENTREP2,SLC19A3,AKNA,SRGAP2,ZDHHC17,LIMD2,FBXL16,ABCA6,DUSP16,DLEU7,HAAO,SLC39A14,ADAMTS19,OTX2-AS1,TRIO,DAPK2,LRRC37A2,CLEC7A,SLC25A32,UBE2G2,FNDC3B,WNT2B,XG,XK,VWA1,CLYBL,LINC01721,ZBTB38,ZBTB16,C15orf39,TTC6,PLSCR3,DIAPH3,WNK4,ABCC10,STMND1,CASC15,MLLT10,ERGIC1,EMBP1	MicroRNA	mmu-miR-24-1-5p		MirDB	4.687e-06	0.04763	17	111	PROB1,UVSSA,BCL6,PCDH9,RASGRP4,CACNA2D2,PPP2R5C,ZNF280D,MTSS1,CEP350,SRGAP3,SLC12A6,FMR1,FOXP1,MEGF11,RFX7,SVIP
Pubmed	30133344	The tetraspanin CD82 regulates bone marrow homing and engraftment of hematopoietic stem and progenitor cells.	Pubmed	0.02099	1	1	1	CD82	MicroRNA	hsa-miR-500:mirSVR_lowEffct	hsa-miR-500:mirSVR_nonconserved_lowEffect-0.1-0.5	MicroRNA.org	3.006e-44	3.069e-40	342	1885	ACACA,SYN3,ETFBKMT,ACTN2,TMEM132B,MYORG,MRTFB,OSBPL5,SEMA6A,BCAR3,ALDH3B1,ALOX12P2,ZNF687,FAM234B,ZFP14,PRORSD1P,SHTN1,AQP2,CDC14A,SFMBT2,MKNK1,CAPRIN2,KCNK5,ASTN1,ZFHX3,CHID1,DCBLD2,PHACTR1,AXL,BCAT1,BCR,BICD1,NRP2,LDB1,KLF9,KLF5,UHRF2,RAB29,LDB2,PDCD5,SCAF11,MTURN,LRBA,LARGE1,MAGI1,CHN2,RHOU,ZNF826P,SNAP29,NRXN2,POU2F3,COL9A1,TBX4,RPH3AL,MAP3K8,MTHFD1L,PAQR4,ZNF521,CSMD2-AS1,HAPLN1,NOL4L,ARHGEF10,DECR2,CTBP2,CTSB,ST18,UBALD1,CCDC144A,PHACTR2,SCRN1,GINS1,FBXL5,DDX11,NUDT12,F11R,LINC00941,SPOCK3,RABGAP1L,NINJ2-AS1,DLX1,LINC01257,GFPT2,MARVELD1,DSG2,DNAJB6,DNM1L,PI15,EDNRB,PHC1,TMTC1,TOB1,MEGF9,MBNL2,EIF4A2,LHFPL2,ELF4,EML1,CKAP2,EPS8,SPRY2,ETF1,ETV6,IER5,F2RL1,SLC18B1,SLC41A2,DACT1,NOD1,WFDC2,ARID5B,FGFR2,TMEM117,IPO8,NEBL,HTATIP2,PRXL2A,PPHLN1,SORBS1,TXNRD2,CCDC77,CYRIB,HEXIM1,TADA1,VPS41,FOXP1,NUB1,ZBTB11,RAI1,ZNF273,TM7SF3,GCNT1,GLI2,GLI3,GNA12,VAX1,ADAMTSL1,RAB31,EML4,GRK5,GRM7,CIT,LRCH3,ARK2C,GUCY2F,ZNF277,AKAP13,RASSF8,HELLS,HGF,CATSPERE,TMC6,NYX,HNRNPH1,FAM120A2P,HPCAL1,SCOC,HSP90AA1,HTR2C,ZNF808,FAM66D,RNF207,IMPA2,INSIG1,ZNF385B,ISL1,ITGA1,ITPKB,KCNMA1,KDR,LINC01134,PIKFYVE,LPP,GCSIR,LRP2,LTBR,LY75,SMAD6,LINC02731,MAP2,CCDC144CP,EFHB,MEST,MMP11,OSTM1,NOB1,SAP30BP,ANKRD11,MYO7A,NEK10,SLC39A11,RIPPLY3,UNC13D,BMPER,LMNTD1,NTRK2,MUC19,TMPRSS12,PAWR,PEX14,LINC03124,ZNF595,PIK3CD,RIN2,A2M-AS1,A2ML1,KCTD15,RBM47,TOMM7,SGTB,FAT3,POU3F2,VSIG10,SYT10,PPM1B,PPP1R2,PPP2CA,PPP2R2C,MANSC1,RANBP3L,MAPK13,KLK7,GIPC2,GATAD2A,ZNF280D,GON4L,PTCH1,PTHLH,SPDL1,PTPN3,PTPRG,CDCA4,NUDT19,RAD51B,RAG1,ENOX1,CLXN,SLC38A4,DYNC2I1,CEP192,HEATR1,TRIM27,RGS12,LRRC9,SEC61A2,ZFHX4,TRIM62,MOB3B,EIF2AK4,ZMYM1,MARVELD2,RPA1,CCDC91,ZNF326,SCD5,GRHL2,GPALPP1,GPR157,EIF4E3,MIR3976HG,TFAMP1,SOX6,FRAS1,SH3GL3,SHC4,CHSY1,CHD7,STIL,SEPHS1,IFT122P3,FAM111A,MAP1LC3C,SNAI2,NINL,EXOC1,H2AJ,SNRPN,ZNF292,DIS3L2,PEG10,NPAS3,ATP10B,NKAIN2,GRAMD4,TMBIM1,ZCCHC14,KANK1,GSE1,NUP210,KCNJ5-AS1,C3orf70,TACC1,KAZN,MTCL1,LINC01091,UNC5D,TBCA,IQCE,SASH1,SRGAP2,ABCA5,NKX2-1,TJP1,TK2,PHF3,SERTAD4,KAT6B,RD3,SLIT3-AS1,DDAH1,OTX2-AS1,ATOH7,LRRC37A2,EBF2,CADM1,UBE2V2,LINC00689,WNT7A,LINC01721,CNTNAP3B,LYPD6B,RAPH1,IFIT5,NANOGNB,TTC6,PRDM9,BBX,WNK2,ADSS1,TFEB,AHSA2P,STMND1,C6orf132,ERGIC1,PTP4A2,KLHDC1,ALX1,FRMD6,SPACA1,ANO6,SLC4A10,EMBP1,KAT14	MicroRNA	mmu-miR-3473d		MirDB	4.714e-06	0.0479	37	387	MAPT,MEF2C,SNX30,EHBP1L1,SLAIN2,VASN,APBB2,TMEM263,ZFTA,MYH10,ARHGEF7,CD8A,CDKN1C,TSPOAP1,MIER2,SH3PXD2A,ZNF280D,MATR3,PTGS1,MSI2,ESYT3,PEAK1,SCN2B,EEIG1,MYO18A,IGF2BP2,TENM3,PRICKLE2,NCKAP1,MTCL1,TCF7L2,TTC28,TMEFF2,UNKL,AGPAT3,SVIP,SMAD2
Pubmed	31071095	Analysis of host cell binding specificity mediated by the Tp0136 adhesin of the syphilis agent Treponema pallidum subsp. pallidum.	Pubmed	0.02099	1	1	1	FN1	MicroRNA	hsa-miR-506:mirSVR_highEffct	hsa-miR-506:mirSVR_conserved_highEffect-0.5	MicroRNA.org	3.216e-44	3.284e-40	237	1084	NCOA3,AXIN2,GMNC,KIAA1210,FHAD1,ZNF608,JAG1,OSBPL10,SEMA6A,NSMAF,ZNF687,TPST2,ANGPT2,ANXA11,CDC14A,CAPRIN2,ATP2B2,ABCC3,FBXO17,NRP2,BMP6,ZFP36L1,BTC,SQSTM1,PTTG1IP,RPS6KA4,PTBP2,FCHO2,USP14,NMI,PDCD5,CD151,SCAF11,CDH2,LRRFIP1,SNAP29,LHX2,RRAGD,RASGRP3,TJP2,CMKLR1,COL4A1,ATL3,PABPC4L,CPT1A,ANKRD44,CELSR1,VCAN,VGLL4,HDAC9,FBXL5,DECR1,FAM174A,SPOCK3,G3BP2,NINJ2-AS1,CLNK,HSPB8,DYRK1A,FRMD8,SCAMP2,ARPC1B,EDNRB,HIVEP3,SEPSECS,RAB34,CDCA7,ELF4,EPS8,ABCC4,ZNF219,B3GNT5,ADGRV1,DACT1,FBLN1,YAP1,ARID5B,PRKAG2,USP48,TMEM117,VAT1,IPO8,HTATIP2,RNF135,HEXIM1,LUC7L2,ZBTB11,GALNT2,GALNT3,IQGAP2,GDF9,PCDH17,SLITRK2,GLI3,GLIS2,BTG3,MYO18B,GPT2,GPD2,TMED1,USP30,CECR2,GRB2,SFT2D3,GSN,ZNF503,RASSF1,IRAK3,HABP2,SGMS2,STK38,ANKAR,SHPRH,CC2D1B,TANC1,INPP5D,IREB2,SERINC2,ITGB1,KLC1,KIF11,LINC01913,PIKFYVE,LPP,MARK1,MEF2A,PIWIL4,MSRA,MTM1,MYH9,DIP2C-AS1,MYO1E,NAP1L5,NFATC1,NID1,FGD5,MAP3K15,NRCAM,ROR2,RIPK4,PAM,PCDH8,PDE4B,ABT1,SSH1,PIM1,PITPNA,SMOX,RBM47,POMT2,CERS2,CLEC14A,PRKD1,FBLIM1,PRPS1,BCL2L14,PSEN1,CIMIP1,BCOR,SPDL1,LOC374443,RAG1,RBMS1,OGFOD3,HEATR1,TRIM27,RGS12,HAND2-AS1,CLMP,CMTM7,ZNF326,RPS3,SOX8,RYK,RYR3,GPALPP1,DHTKD1,SGK1,SH3GL3,SHC1,SHC4,CHSY1,G2E3,SBNO2,PIEZO2,MANBAL,PTGR1,ATF7IP,TET1,SNAI2,LIMCH1,TP53AIP1,PALLD,RBM43,SORD,ZCCHC24,CHST14,MRPS27,UQCC5,KANK1,FAM120A,SULF1,SVIL,NUP210,ADAMTS16,PLCB1,SYPL1,IRF2BPL,BICD2,PCDHA4,ICE1,SRGAP2,NXN,ANGPTL2,MROH1,KIAA1217,SERTAD4,C9orf85,ADAMTS19,PLXNB2,TXNRD1,RAB38,TYR,KCNE4,GLRA4,GAREM1,YY1,PCGF2,SMCO4,BBX,PLSCR3,DIAPH3,TFEB,STMND1,CASC15,MLLT10,FAM171A1	MicroRNA	hsa-miR-4476:Functional MTI (Weak)	Functional MTI (Weak)	miRTarbase	4.716e-06	0.04792	24	199	SDE2,ELFN2,ATOX1,SYT7,CLIC4,RNF111,RHBDF2,PTPN18,PHC2,F3,AMOTL2,SDC4,CHORDC1,TXNIP,NECAB3,TBC1D2B,PPP1R9B,CTXN1,TENT4B,FBRS,UBTF,EIF4H,IGFBP4,CDT1
Pubmed	27716397	A20 suppresses canonical Smad-dependent fibroblast activation: novel function for an endogenous inflammatory modulator.	Pubmed	0.02099	1	1	1	TNFAIP3	MicroRNA	hsa-miR-124-3p.2:TargetScan	hsa-miR-124-3p.2	TargetScan	3.223e-44	3.292e-40	219	957	ABR,ACTB,ESYT2,JAG1,OSBPL5,KLHL42,ALCAM,ABCD2,AMPD3,ANK1,NHSL3,ANXA11,FBRSL1,APBB2,CPNE5,CDC14A,PDXK,IGDCC4,CASK,RERE,DPY19L3,BCAT1,BICD1,BMP6,ARHGEF7,BSN,SDK1,PTTG1IP,CACNA2D1,CACNB4,PTBP2,CAPN2,MPZL1,BTAF1,CCND2,CDK6,ELAPOR2,DLGAP2,CACNA2D2,KLF4,RHOU,LHX2,RRAGD,MED26,COL4A1,LITAF,ATL3,CPOX,CPT1A,COL23A1,NCOR2,LRIG1,FAM53B,RASL10B,ARHGEF4,PHACTR2,HDAC4,DAP,MAGI2,F11R,KLHL21,BCL2L11,DYRK1A,FRMD8,SCAMP2,EBF1,ECE1,EDNRB,PHC2,EFNA5,EFNB2,RAB34,PLIN3,EPHA3,EPHA7,ABCC4,ERN1,ETF1,MECOM,EYA1,EZH2,GPC4,ACAA2,FGFR2,PRKAG2,NCOA2,C2orf88,PCGF5,NPTN,KLF13,LUC7L2,NR5A2,NCKAP1,CDK12,PDE10A,RBMS3,GLI3,RAB32,GPM6B,GPR37,RAPGEF1,GRID2,GRIN2A,ARK2C,RASSF8,HMGA1,SBK1,HSPA2,HTR2C,ITPRIP,PLD5,KCNJ3,KCNJ12,KRAS,AFF3,LMNB1,LPP,IFFO2,LRP6,MAN2A1,MAP1B,MARK1,MEF2A,MID1,PPM1L,AFF1,MN1,LIN28B,HIPK2,JAKMIP3,MSRA,MYH9,MYO1C,MYO9B,NHSL2,NFATC1,NFIA,NFIB,NFIC,NID1,B4GALNT3,GXYLT1,P2RX7,PCSK6,PAM,PBX3,PCDH8,CDK18,CPNE8,PDE4D,PDK2,AHNAK,PITPNA,CNOT7,RNF216,PLXNA2,CERS2,PRKD1,PRKG1,IL17RD,PRKX,PROX1,DNAJB12,PSEN1,GATAD2A,PID1,ENOX1,RBMS1,PARP8,OGFOD3,HEATR1,RFX1,SEC61A2,CMTM7,RREB1,RXRA,RYK,RYR3,SCN4B,ADAMTS20,SDC2,SEC13,CHSY1,BAHD1,EPN2,FRMD4A,PIEZO2,ELL2,ATF7IP,LIMCH1,PALLD,PDZD2,KIF21B,NFASC,NKAIN2,MBOAT2,LPIN1,LARP4B,PHLDB1,KANK1,C3orf70,ATP11A,NEDD4L,SASH1,LARP1,CRTC1,DICER1,COTL1,RYBP,NACC2,INF2,RIMBP2,AGRN,PLXNB2,CADM1,CCDC177,FZD5,NAV2,DCAF12L1	MicroRNA	hsa-miR-6876-5p:Functional MTI (Weak)	Functional MTI (Weak)	miRTarbase	4.716e-06	0.04792	24	199	SDE2,ELFN2,ATOX1,SYT7,CLIC4,RNF111,RHBDF2,PTPN18,PHC2,F3,AMOTL2,SDC4,CHORDC1,TXNIP,NECAB3,TBC1D2B,PPP1R9B,CTXN1,TENT4B,FBRS,UBTF,EIF4H,IGFBP4,CDT1
Pubmed	15001643	Oncodevelopmental alpha-fetoprotein acts as a selective proangiogenic factor on endothelial cell from the fetomaternal unit.	Pubmed	0.02099	1	1	1	AFP	MicroRNA	hsa-miR-506-3p:TargetScan	hsa-miR-506-3p	TargetScan	3.223e-44	3.292e-40	219	957	ABR,ACTB,ESYT2,JAG1,OSBPL5,KLHL42,ALCAM,ABCD2,AMPD3,ANK1,NHSL3,ANXA11,FBRSL1,APBB2,CPNE5,CDC14A,PDXK,IGDCC4,CASK,RERE,DPY19L3,BCAT1,BICD1,BMP6,ARHGEF7,BSN,SDK1,PTTG1IP,CACNA2D1,CACNB4,PTBP2,CAPN2,MPZL1,BTAF1,CCND2,CDK6,ELAPOR2,DLGAP2,CACNA2D2,KLF4,RHOU,LHX2,RRAGD,MED26,COL4A1,LITAF,ATL3,CPOX,CPT1A,COL23A1,NCOR2,LRIG1,FAM53B,RASL10B,ARHGEF4,PHACTR2,HDAC4,DAP,MAGI2,F11R,KLHL21,BCL2L11,DYRK1A,FRMD8,SCAMP2,EBF1,ECE1,EDNRB,PHC2,EFNA5,EFNB2,RAB34,PLIN3,EPHA3,EPHA7,ABCC4,ERN1,ETF1,MECOM,EYA1,EZH2,GPC4,ACAA2,FGFR2,PRKAG2,NCOA2,C2orf88,PCGF5,NPTN,KLF13,LUC7L2,NR5A2,NCKAP1,CDK12,PDE10A,RBMS3,GLI3,RAB32,GPM6B,GPR37,RAPGEF1,GRID2,GRIN2A,ARK2C,RASSF8,HMGA1,SBK1,HSPA2,HTR2C,ITPRIP,PLD5,KCNJ3,KCNJ12,KRAS,AFF3,LMNB1,LPP,IFFO2,LRP6,MAN2A1,MAP1B,MARK1,MEF2A,MID1,PPM1L,AFF1,MN1,LIN28B,HIPK2,JAKMIP3,MSRA,MYH9,MYO1C,MYO9B,NHSL2,NFATC1,NFIA,NFIB,NFIC,NID1,B4GALNT3,GXYLT1,P2RX7,PCSK6,PAM,PBX3,PCDH8,CDK18,CPNE8,PDE4D,PDK2,AHNAK,PITPNA,CNOT7,RNF216,PLXNA2,CERS2,PRKD1,PRKG1,IL17RD,PRKX,PROX1,DNAJB12,PSEN1,GATAD2A,PID1,ENOX1,RBMS1,PARP8,OGFOD3,HEATR1,RFX1,SEC61A2,CMTM7,RREB1,RXRA,RYK,RYR3,SCN4B,ADAMTS20,SDC2,SEC13,CHSY1,BAHD1,EPN2,FRMD4A,PIEZO2,ELL2,ATF7IP,LIMCH1,PALLD,PDZD2,KIF21B,NFASC,NKAIN2,MBOAT2,LPIN1,LARP4B,PHLDB1,KANK1,C3orf70,ATP11A,NEDD4L,SASH1,LARP1,CRTC1,DICER1,COTL1,RYBP,NACC2,INF2,RIMBP2,AGRN,PLXNB2,CADM1,CCDC177,FZD5,NAV2,DCAF12L1	MicroRNA	hsa-miR-3663-5p		MirDB	4.716e-06	0.04792	24	199	CHST6,BEND4,OSBPL10,ATP2B4,NFIB,NPTX1,SLC11A2,KCNK10,PLEC,ANKRD35,CSRP1,MIDEAS,MXRA7,DTNA,SORBS3,CLMP,PAN3,AZIN1,TBL1X,TMEM168,ZFP41,IRF1,KCNN3,SBF2
Pubmed	7673362	Reassessment of the subcellular localization of p63.	Pubmed	0.02099	1	1	1	CKAP4	MicroRNA	hsa-miR-150*:mirSVR_lowEffct	hsa-miR-150*:mirSVR_nonconserved_lowEffect-0.1-0.5	MicroRNA.org	3.244e-44	3.312e-40	285	1439	ACACA,CYGB,LINC01235,CSMD2,TENM2,ADCY1,LINC02872,SORCS1,KLHL29,GMNC,LOC442497,FHAD1,ARID1B,SORCS2,OSBPL10,MICAL3,LTBP4,FAM110B,PTPMT1,DPP10,USP28,DGKZ,CPNE5,CDC14A,SPTBN4,BMAL1,RNF182,CA12,SPAG9,RUNX1,LDB2,CCND2,USP14,CD247,CD69,CDK8,LRAT,ADGRG1,KLF4,TMCO4,LINC01018,COL8A2,FAM163A,MINK1,CPA1,WWTR1,DELEC1,ANKRD44,ZBTB46,PLCH2,AUTS2,RASL10B,CTSB,CCDC144A,COX20,LZTS3,DAP,ARHGEF17,DDB2,MAGI2,NUDT12,CLEC4E,GNPDA2,LINC01257,DNAH8,CRISPLD2,PI15,EFNA5,MBNL2,IRAK4,PRDM12,ELF4,MYO15A,FCAMR,DMTN,EPHA4,EPHA7,ERICH1,MECOM,IKZF1,F2R,F2RL1,HMG20A,YAP1,SPON1,LOC149684,AMOTL2,APCDD1L-DT,MRI1,NEBL,ATG7,RNF135,EFCAB2,PABPC1,MXD4,CYRIB,TRIM33,CELF2,FOXP1,CARD11,SNX5,NCKAP1,ZNF273,UGT3A1,HAPLN4,PPARGC1A,ST6GAL2,MAMDC2,PGAP2,PCDH11X,CLEC12B,PRUNE2,TMEM121B,PCLO,RAPGEF4,ADAMTS13,GRM7,CIT,ZNF503,ARK2C,LINC01551,LDB3,GTF2I,ARHGEF39,RASSF1,ZNRF1,AKAP13,HAS3,STK38,HNF4G,ICA1,ID3,CC2D1B,TANC1,RNF207,IL6,KCNA5,KCNMA1,LINC02579,RBPMS2,IRAG2,MAN2A1,MAP1B,MAP2,ZC3H12D,GIT1,FAM221A,TSPAN33,ANKRD11,MYBL1,MYCN,MYD88,SLC66A1LP,TNFRSF10A-DT,MYO7A,NBL1,NFATC1,NANOS1,ADGRD1,RAB12,ZNF704,ROR1,ROR2,TMPRSS12,OPCML,LOC100128340,PAH,ENPP1,PKD1,PLEKHA5,PCDH18,PLS3,PMP22,POMT2,SCHIP1,TMEM185B,VSTM2L,PRKCH,FBLIM1,GON4L,LINC00908,MXRA7,PTPN3,ABCD3,CORO7,RAP1GAP,FEZF2,NLRX1,RDX,LRRK1,RGS16,LRRC9,CLIP4,ZFHX4,ZNF532,HAND2-AS1,UQCC1,WDR41,RPA1,ZNF326,GLDN,MAGIX,MEG3,SORT1,GPALPP1,CSGALNACT2,PRELID2,EIF4E3,SLC30A10,CXCL12,FRAS1,DLGAP4,CHSY1,ST6GAL1,CHD7,SYBU,ALPK1,BAHD1,RPH3A,SLC2A3,ARSG,SLC6A6,PLA2R1,INTS13,LINC00858,PALLD,KDM4B,SMTNL2,ZNF292,FOXJ2,SPARC,CPAP,TBC1D2B,ABCG4,LARP4B,SULF2,SULF1,TRPV3,MICA,TAF4,LINC01091,ANKS1A,SIN3B,LINC01600,TRIM2,RGPD8,SASH1,SUN1,SRCIN1,HIF3A,KCNH3,SLC7A8,TGFBR3,CMIP,ANGPTL2,MROH1,INF2,PHF3,SERTAD4,RAB37,TPBG,TPM1,TRIO,NRARP,EBF2,KCNE4,FLRT2,BRD1,FEZF1-AS1,CERK,ATG9B,VWF,YY1,RAPH1,MDM1,C15orf39,SMYD2,STOX2,ACKR3,NAV2,PABPC1P2,MAP1LC3B,GLB1L2,ATP10A,EMBP1	MicroRNA	mmu-miR-7073-3p		MirDB	4.791e-06	0.04868	19	135	MBNL1,MEF2C,MTUS1,LGALSL,NFIB,LDB2,TNFRSF13C,DCLK1,COL22A1,PRKCA,ULK2,ALKBH5,AKT3,DNAJB6,RNF4,LRRC71,ESD,SYT11,GREM2
Pubmed	32495894	MiR-201-5p alleviates lipopolysaccharide-induced renal cell dysfunction by targeting NOTCH3.	Pubmed	0.02099	1	1	1	NOTCH3	MicroRNA	hsa-miR-214*:mirSVR_lowEffct	hsa-miR-214*:mirSVR_nonconserved_lowEffect-0.1-0.5	MicroRNA.org	3.358e-44	3.429e-40	270	1326	ABL1,TSPAN18,SYN3,PUDP,PWWP2A,UNC5A,LINC01342,ARID1B,MICAL3,ZNF687,PPFIA1,ZBTB4,MEAK7,PRX,ANO8,SPTBN4,KCNK5,ASTN1,POLD4,ATF3,DCBLD2,SLC2A11,DPY19L3,BCAT1,CCND1,NRP2,BID,TMEM11,CFLAR,UHRF2,AP3D1,CA12,PSTPIP1,GPRC5A,SLCO4C1,CD40,CD69,LRRFIP1,EVI5L,ATXN7L1,CYTH1,CHM,TMCO4,MED27,MAP4K4,ZNF521,NOX4,GTF2IRD1,ADGRA2,NUDT13,C2CD2,TSKU,COL23A1,ARHGEF10,PLXNA4,ANO7,DECR2,ARHGEF4,CTSB,COX20,TOLLIP-DT,NOC2L,STK35,CNIH3,MSI2,DDX11,MAGI2,SV2B,GNPDA2,KIF19,JOSD1,DMPK,PCSK9,DSCAM,DTNB,DUSP8,DYRK1A,SCAMP2,PQBP1,PTPN18,EYS,EFNA1,MEGF9,MBNL2,EIF4A2,WFIKKN2,EGFL7,EMP1,EPHA7,PAK4,EZH2,HMG20A,FANCC,CDC42EP2,USP48,APCDD1L-DT,RTL6,CAMKK1,EFCAB2,TXNRD2,HDAC7,RBCK1,LUC7L2,CARD11,ARPP21,CAPSL,CPLX1,FBXO47,GIPR,GJA1,SRPX2,PCDH11X,GPD2,PCLO,GRB10,IL17RC,LDB3,HAS3,NXPH2,CCDC9B,HK1,HLA-DOA,CD300A,HNRNPF,ANKAR,HSPA2,LRRC75A,SOWAHA,IGF1R,ZFHX2,KIAA1755,RNF207,INHBA,INSM1,IRAK1,ITGB1,ITPR2,CPA5,LEPR,LPP,GCSIR,SMAD7,MAF,MCM3,MID1,ZNF517,MTM1,SAP30BP,CTNNA3,MTNR1B,UHRF1,MYBL1,LINC00937,LINC03042,RTL4,NELL2,NEO1,CBLN3,PCSK6,LOC652276,PCOLCE,COL26A1,MAPK8IP1P2,PFKM,SSH1,A2ML1,PITPNA,PKD1,PLS3,PMM2,PACSIN1,NOP53,ANKRD33,PRKAG1,PRKCZ,MAPK13,PPP1R12C,MASP1,KLK10,PSEN1,CYP2W1,PTPRG,KRT77,PVT1,RAB3IL1,RAG1,ARMC7,PPP1R3B,RBMS1,LRRK1,RGS1,RGS12,ECHDC3,ZNF532,SLC47A1,ZMYM1,CCDC91,CYBRD1,SNX29P2,HSD11B1L,SCD5,RXRG,MYO15B,ATXN2,GPR157,SGK1,RHOBTB3,ITSN1,DLGAP4,SHC1,SRR,SIM2,MANBAL,SLC17A9,ADAM33,KDM2A,PABPC1L,SNRPN,SAMD4A,SPARC,DIS3L2,PEG10,PERP,NFASC,ABCG4,PHLDB1,PLCL2,ADAMTS16,COBL,ADGRL2,ADGRL3,TRIM2,SASH1,SUN1,AKNA,TNS2,NFKBIZ,SRCIN1,HIF3A,ADNP,NR2F2,LINC01565,ABCA6,CBX6,KIAA1217,DNAI2,SERTAD4,CBX7,RAB37,RBFOX2,DDAH1,SH3BP1,GABARAPL1,BRD1,GAREM1,GUSBP1,YWHAZ,SF1,LINC00310,LINC01721,FAM9B,ZBTB16,PRDM2,STOX2,TULP4,ACKR3,DBH-AS1,CLBA1,SEM1,VARS2	MicroRNA	mmu-miR-7660-5p		MirDB	4.814e-06	0.04892	21	160	ADRB1,SLAIN2,GAS7,NCAM2,BCL7A,NFIA,NOS1,KALRN,PCDH9,CDK18,ACBD5,GREB1,RHOBTB1,DLG2,PMVK,MEGF11,SAMD4A,GLDC,PPP1R9B,RBFOX3,GDPD5
Pubmed	15593298	Reduced expression of transforming growth factor beta 1 exacerbates pathology in an experimental asthma model.	Pubmed	0.02099	1	1	1	TGFB1	MicroRNA	hsa-miR-648:mirSVR_lowEffct	hsa-miR-648:mirSVR_nonconserved_lowEffect-0.1-0.5	MicroRNA.org	3.439e-44	3.512e-40	263	1274	NCOA3,CLK4,ACTB,ACTN1,TMEM132B,JAG1,KLHL42,FAM234B,SHROOM3,PPFIA1,VAT1L,AP3B1,CASK,SPTBN4,CCDC74A,ASPH,ASTN1,RERE,ADGRB2,BARD1,CFLAR,ZFP36L1,CA4,CCNG2,USP10,CD34,SCARB2,CD69,LRRFIP1,CACNA2D2,CHIT1,RHOU,CHST3,FAM149A,TBX4,RCCD1,MTHFD1L,CELSR1,ARHGEF10,ACOT11,ANO7,CUX1,ARMCX4,DCTD,ARHGEF17,TRANK1,COCH,SPOCK3,ATP2C2,MAFB,ARHGAP25,USP3,DSCAM,EDN1,DERA,EYS,MBNL2,PLEKHA1,AATF,SENP2,EML1,CTTN,SHISA5,EYA1,CLVS1,HMG20A,ZIC4,KCNU1,LOXL4,FGFR2,FHIT,TMEM117,FOXO1,CAMKK1,TACC2,ARID3B,TRIM33,BICDL1,CELF2,VPS41,FUCA2,GRIK1-AS2,RAI1,GABRR1,ARPP21,GALNT3,NCKAP1,GAPDH,ATP8A2,CAPSL,PDE10A,BLCAP,KMT5A,WWP2,GRIK2,PTPN21,GRM7,HPDL,TBC1D8,LDB3,GTF2I,ZNRF1,ZNF813,ACOT7,HLCS,HPSE2,AFAP1L1,ANKAR,PRMT2,HSPB1,COL27A1,CNTNAP4,SOX2-OT,LINC01140,ITGA1,KCNA4,KCNG1,IRAG2,LRP2,LRP6,MAN2A1,MAP1B,MAP6,AFF1,ERICH3,TSG1,CTNNA3,RIPPLY3,ZC3H12B,NINJ2,NQO2,NTRK2,GXYLT1,OPCML,OTX1,PCSK6,PAM,PAX3,PBX1,PDGFB,ENPP1,PEX14,CARD10,DBNDD1,ZFAND6,PLEKHA5,BICRA,FAT3,FBXL14,CISD3,FBLIM1,PRKX,MASP1,KCTD1,PTHLH,PTK2,ABCD4,PRDM10-DT,RAP1GAP,ARSJ,TAPBPL,NLRX1,GLIS3,HEATR1,NSUN7,ZNF710,SEC61A2,MCTP1,HAND2-AS1,ROBO1,AGBL2,IRX2,CCDC91,RPL38,RPS3,ST6GALNAC6,WLS,C7orf33,PLEKHH3,PRELID2,PRCD,CCDC33,FRAS1,UXS1,SFRP1,SFRP2,SRSF3,KIF21A,TSNARE1,ARX,ST3GAL2,LYSMD4,SLC4A3,BAHD1,SLC6A6,CCDC68,EXOC1,TP53AIP1,ANO3,PALLD,CACNA2D3,SOX5,PPP2R2D,ITFG2,PERP,NFASC,ZZEF1,ADGRL4,KANK1,AJAP1,FGD4,SYPL1,EXOC7,LINC01091,SIN3B,TRIM2,NAT16,SUN1,FNBP4,PCDHAC1,PCDHA10,NFKBIZ,PCDHA4,SRGAP2,ADNP,TGFBR3,NKX2-1,TJP1,TLE3,ADPRHL1,PRRT1,TNXB,TPM1,ADAMTS19,FNDC5,PRSS36,UBE2V2,PISD,FLRT2,MFSD1,PARP12,LMF1,WT1,XG,GUSBP1,YY1,BCL11B,SLC2A13,ZNF121,RAPH1,LAMP5,TTC6,PRDM2,PRTFDC1,APOLD1,PAX8,ADCK1,SLC39A10,DPH6,TTC7A,LINC00242,PIANP,SPATA13	MicroRNA	hsa-miR-6864-5p:Functional MTI (Weak)	Functional MTI (Weak)	miRTarbase	4.821e-06	0.04899	14	78	ALPK3,CLDN11,HS3ST1,PIGP,MYL9,SETD9,KLHL15,FTH1,OXGR1,FBRS,MSH6,ONECUT1,WEE1,LIFR
Pubmed	23053124	The impact of increased blood lactate on serum S100B and prolactin concentrations in male adult athletes.	Pubmed	0.02099	1	1	1	S100B	MicroRNA	hsa-miR-144-3p:TargetScan	hsa-miR-144-3p	TargetScan	3.5e-44	3.574e-40	188	748	CPNE2,ELFN2,AXIN2,HEG1,MRTFB,OSBPL1A,ALCAM,BEGAIN,DPP10,PPFIA4,PPFIA1,CASK,ATP2B2,DCBLD2,BCL9,FGF16,KSR1,KLF9,LDLRAD4,CACNA2D1,BTAF1,RUNX1,CCNG2,CDH2,CDH5,CDH8,CDK8,CHN2,LHX2,RRAGD,DSTYK,MAP3K8,NEK7,GABBR2,C2CD2,HAPLN1,PPP1R16B,CTBP2,CCDC144A,HDAC9,PHACTR2,PIEZO1,GMEB2,ASAP1,MSI2,MAGI2,DNMT3A,DGCR2,BCL2L11,DYRK1A,EBF1,ECE1,HIVEP3,ARL4C,EFNA5,EFNB2,MEGF9,EGFR,MBNL2,PLXNC1,ELAVL2,ELN,EMP1,EPHA7,DCAF7,EPS8,ERN1,ESRRG,EZH2,ARID5B,FST,NCOA2,FOXO1,PSD2,IPO8,CXXC5,CELF2,NR5A2,FOXP1,ARPP21,NCKAP1,AHDC1,GJA1,GLI2,GNAL,GPM6B,GRID2,GRIK2,GRIK3,AFAP1,FAM222A,HGF,HNRNPAB,HNRNPF,ITPRIPL1,PAPPA2,PLD5,ITGA6,IRS1,KCNC4,KCNJ8,KCNN3,CYP27C1,LIFR,IFFO2,LSAMP,MARCKS,MAP1B,MARK1,MEF2A,MEIS1,HIPK2,JAKMIP3,ANKRD11,MYBL1,MYCN,MYO1E,MYT1,NFIA,NFIB,NANOS1,DENND5B,PRICKLE1,MUC19,PAX3,PBX3,PDE4D,PIM1,RIN2,PLAT,PCDH18,PMM2,FAT3,PKIA,MAPK1,PROX1,PTCH1,PTHLH,KHDRBS2,FIGN,RGS16,E2F8,ROBO2,CLMP,RPA1,LGR4,RREB1,SALL1,RAB11FIP1,BTBD3,EPN2,ELL2,ATF7IP,DIP2C,LIMCH1,PRDM16,PPP2R2D,ARHGAP26,LMO3,GRAMD4,LARP4B,AJAP1,AEBP2,MCF2L,ANKS1A,BICD2,SASH1,NSD1,CRTC1,PIP5K1C,NR2F2,NCS1,NACC2,PHF3,KIAA1217,KAT6B,AGRN,KPNA6,EBF2,CADM1,FLRT2,BCL11B,AGPAT3,BMAL2,BBX,PAX8,MAFK,ARID2	MicroRNA	hsa-miR-486-5p:TargetScan	hsa-miR-486-5p	TargetScan	4.827e-06	0.04904	18	123	MARCHF4,LINC03040,NHSL2,CD47,PDE4A,PLXNA4,BCORL1,MIDEAS,FAM83G,RAPGEFL1,GRHL2,CCDC85C,ASB4,RAB11FIP4,FASTK,B3GNT9,CADM1,AFF3
Pubmed	35331918	Roles of Syndecan-4 in cardiac injury and repair.	Pubmed	0.02099	1	1	1	SDC4	MicroRNA	hsa-miR-25-3p:TargetScan	hsa-miR-25-3p	TargetScan	4.031e-44	4.116e-40	192	775	NCOA3,MRS2,CSMD3,ELFN2,ADCY3,REXO1,PPM1H,KLHL29,GRAMD1B,PWWP2A,ARID1B,HEG1,ACAN,OSBPL5,NSMAF,FAM110B,DPP10,AQP2,ANO8,CASK,ASPH,NCOA1,ASTN1,AXL,BCL9,BMP7,CACNA1I,CACNA1H,HERC2,BSN,SDK1,LDLRAD4,CACNA1C,CACNA2D1,RPS6KA4,GPRC5A,FCHO2,RUNX1T1,CBFA2T3,CD69,DLGAP2,FOXN3,CHGA,KLF4,DSTYK,COL1A2,COL5A1,ATL3,PKDCC,HAPLN1,ANKRD44,FOXP4,AATK,ARHGEF10,SCUBE3,ARHGEF17,G3BP2,RABGAP1L,JOSD1,GFPT2,DNMT3A,BCL2L11,DUSP5,GPC6,LATS2,LHFPL2,PLEKHA1,EIF1,EPS8,ESRRG,EZH2,KLF2,SEMA3A,DACT1,ARID5B,CDC42EP2,FHL3,FST,CXXC5,NPTN,CELF2,FOXP1,FRMPD3,IQGAP2,CPLX2,CPLX1,PDE10A,PAPOLA,PCDH11X,DCLK2,PRRC2B,GPM6A,ADAMTSL1,GRK5,GRID2,GRIK3,GRM7,PLXDC2,FZD10,AKAP10,HAS3,MGLL,SBK1,COL27A1,RBPJ,IMPA2,INSIG1,ITGA6,JARID2,KCNC4,KCNJ3,KCNN3,AFF3,CDH19,PIKFYVE,RBPMS2,LPP,PIK3AP1,MAN2A1,MAP1B,MARK1,PDZD8,AFF1,BTLA,MYH9,MYLK,NEO1,NF2,NFIA,NFIB,NFIC,NHLH2,NOTCH1,NOVA2,HMX3,GXYLT1,PAWR,PAX3,PITPNA,RBM47,RBFOX1,PRKAR1B,PRKAR2B,MAPK8,PPP1R12C,PROX1,DAB2IP,DNAJB12,PTPRG,PPP1R37,RAG1,PARP8,RFX1,RGS3,CLIP4,LRRC20,ROBO1,ROBO2,RYR3,SDC2,N4BP2,EFR3B,KDM2A,PRDM16,PALLD,PDZD2,MYT1L,DOK5,NPAS3,EPB41L4A,MBOAT2,GRAMD4,SEL1L3,ATP11A,CLEC16A,NEDD4L,FNBP4,NUDCD3,PIP5K1C,ANGPTL2,NACC2,PHF3,CSMD1,RBFOX2,FNDC3B,CERK,BCL11B,CHCHD10,CTNNBIP1,MAFK,NR4A3,MLLT10	MicroRNA	hsa-miR-762:Functional MTI	Functional MTI	miRTarbase	4.827e-06	0.04904	18	123	SLC39A11,NFIX,COL1A1,PODXL,ZBTB46,FGF19,VPS37C,RNF4,ANKRD13B,ESRRG,ADGRL1,MYL12A,CAPN15,TFAP4,ARHGAP40,IRF7,KCNH2,SLC27A1
Pubmed	35306983	Effects of SVEP1 on Lung Squamous Cell Carcinoma and its Association with Tumor Mutation Burden, Prognosis, and Immune Regulation.	Pubmed	0.02099	1	1	1	SVEP1	MicroRNA	hsa-miR-32-5p:TargetScan	hsa-miR-32-5p	TargetScan	4.031e-44	4.116e-40	192	775	NCOA3,MRS2,CSMD3,ELFN2,ADCY3,REXO1,PPM1H,KLHL29,GRAMD1B,PWWP2A,ARID1B,HEG1,ACAN,OSBPL5,NSMAF,FAM110B,DPP10,AQP2,ANO8,CASK,ASPH,NCOA1,ASTN1,AXL,BCL9,BMP7,CACNA1I,CACNA1H,HERC2,BSN,SDK1,LDLRAD4,CACNA1C,CACNA2D1,RPS6KA4,GPRC5A,FCHO2,RUNX1T1,CBFA2T3,CD69,DLGAP2,FOXN3,CHGA,KLF4,DSTYK,COL1A2,COL5A1,ATL3,PKDCC,HAPLN1,ANKRD44,FOXP4,AATK,ARHGEF10,SCUBE3,ARHGEF17,G3BP2,RABGAP1L,JOSD1,GFPT2,DNMT3A,BCL2L11,DUSP5,GPC6,LATS2,LHFPL2,PLEKHA1,EIF1,EPS8,ESRRG,EZH2,KLF2,SEMA3A,DACT1,ARID5B,CDC42EP2,FHL3,FST,CXXC5,NPTN,CELF2,FOXP1,FRMPD3,IQGAP2,CPLX2,CPLX1,PDE10A,PAPOLA,PCDH11X,DCLK2,PRRC2B,GPM6A,ADAMTSL1,GRK5,GRID2,GRIK3,GRM7,PLXDC2,FZD10,AKAP10,HAS3,MGLL,SBK1,COL27A1,RBPJ,IMPA2,INSIG1,ITGA6,JARID2,KCNC4,KCNJ3,KCNN3,AFF3,CDH19,PIKFYVE,RBPMS2,LPP,PIK3AP1,MAN2A1,MAP1B,MARK1,PDZD8,AFF1,BTLA,MYH9,MYLK,NEO1,NF2,NFIA,NFIB,NFIC,NHLH2,NOTCH1,NOVA2,HMX3,GXYLT1,PAWR,PAX3,PITPNA,RBM47,RBFOX1,PRKAR1B,PRKAR2B,MAPK8,PPP1R12C,PROX1,DAB2IP,DNAJB12,PTPRG,PPP1R37,RAG1,PARP8,RFX1,RGS3,CLIP4,LRRC20,ROBO1,ROBO2,RYR3,SDC2,N4BP2,EFR3B,KDM2A,PRDM16,PALLD,PDZD2,MYT1L,DOK5,NPAS3,EPB41L4A,MBOAT2,GRAMD4,SEL1L3,ATP11A,CLEC16A,NEDD4L,FNBP4,NUDCD3,PIP5K1C,ANGPTL2,NACC2,PHF3,CSMD1,RBFOX2,FNDC3B,CERK,BCL11B,CHCHD10,CTNNBIP1,MAFK,NR4A3,MLLT10	MicroRNA	mmu-miR-470-5p		MirDB	4.861e-06	0.0494	34	342	ABR,DSCAML1,ADORA2A,SLAIN2,SHROOM2,DENR,FPGT,BCL7A,NOTCH1,CD47,CP,SECISBP2L,CASZ1,RHEB,SLC17A5,ZIC4,DLC1,C7orf50,NHP2,FRMD4A,SLC8A1,IGF2BP2,SMARCA2,MEGF11,OXGR1,GFRA4,TRIM2,OBSL1,ZSCAN10,SERINC5,TMEM220,IRF2BP2,SEMA3B,PCDH15
Pubmed	33038299	Prostaglandin D	Pubmed	0.02099	1	1	1	PTGER4	MicroRNA	hsa-miR-363-3p:TargetScan	hsa-miR-363-3p	TargetScan	4.031e-44	4.116e-40	192	775	NCOA3,MRS2,CSMD3,ELFN2,ADCY3,REXO1,PPM1H,KLHL29,GRAMD1B,PWWP2A,ARID1B,HEG1,ACAN,OSBPL5,NSMAF,FAM110B,DPP10,AQP2,ANO8,CASK,ASPH,NCOA1,ASTN1,AXL,BCL9,BMP7,CACNA1I,CACNA1H,HERC2,BSN,SDK1,LDLRAD4,CACNA1C,CACNA2D1,RPS6KA4,GPRC5A,FCHO2,RUNX1T1,CBFA2T3,CD69,DLGAP2,FOXN3,CHGA,KLF4,DSTYK,COL1A2,COL5A1,ATL3,PKDCC,HAPLN1,ANKRD44,FOXP4,AATK,ARHGEF10,SCUBE3,ARHGEF17,G3BP2,RABGAP1L,JOSD1,GFPT2,DNMT3A,BCL2L11,DUSP5,GPC6,LATS2,LHFPL2,PLEKHA1,EIF1,EPS8,ESRRG,EZH2,KLF2,SEMA3A,DACT1,ARID5B,CDC42EP2,FHL3,FST,CXXC5,NPTN,CELF2,FOXP1,FRMPD3,IQGAP2,CPLX2,CPLX1,PDE10A,PAPOLA,PCDH11X,DCLK2,PRRC2B,GPM6A,ADAMTSL1,GRK5,GRID2,GRIK3,GRM7,PLXDC2,FZD10,AKAP10,HAS3,MGLL,SBK1,COL27A1,RBPJ,IMPA2,INSIG1,ITGA6,JARID2,KCNC4,KCNJ3,KCNN3,AFF3,CDH19,PIKFYVE,RBPMS2,LPP,PIK3AP1,MAN2A1,MAP1B,MARK1,PDZD8,AFF1,BTLA,MYH9,MYLK,NEO1,NF2,NFIA,NFIB,NFIC,NHLH2,NOTCH1,NOVA2,HMX3,GXYLT1,PAWR,PAX3,PITPNA,RBM47,RBFOX1,PRKAR1B,PRKAR2B,MAPK8,PPP1R12C,PROX1,DAB2IP,DNAJB12,PTPRG,PPP1R37,RAG1,PARP8,RFX1,RGS3,CLIP4,LRRC20,ROBO1,ROBO2,RYR3,SDC2,N4BP2,EFR3B,KDM2A,PRDM16,PALLD,PDZD2,MYT1L,DOK5,NPAS3,EPB41L4A,MBOAT2,GRAMD4,SEL1L3,ATP11A,CLEC16A,NEDD4L,FNBP4,NUDCD3,PIP5K1C,ANGPTL2,NACC2,PHF3,CSMD1,RBFOX2,FNDC3B,CERK,BCL11B,CHCHD10,CTNNBIP1,MAFK,NR4A3,MLLT10	MicroRNA	hsa-miR-363-3p:Functional MTI	Functional MTI	miRTarbase	4.861e-06	0.0494	34	342	ACTC1,ARID1B,IFITM1,ZDHHC24,ATOX1,ADAM15,CDK5R1,NFYB,NOTCH1,TNFRSF13C,OSMR,PIK3CD,PTGR3,HP1BP3,AP5Z1,GFPT2,NIBAN1,SH2B3,DUSP5,REL,RNF4,WDR81,MAP2K4,KLHL15,GOLGA8A,MCF2L2,CIC,TENT4A,TEF,TMEM44,TMF1,SLC39A14,TULP4,TIRAP
Pubmed	19079608	Modulation of macrophage activation state protects tissue from necrosis during critical limb ischemia in thrombospondin-1-deficient mice.	Pubmed	0.02099	1	1	1	THBS1	MicroRNA	hsa-miR-92a-3p:TargetScan	hsa-miR-92a-3p	TargetScan	4.031e-44	4.116e-40	192	775	NCOA3,MRS2,CSMD3,ELFN2,ADCY3,REXO1,PPM1H,KLHL29,GRAMD1B,PWWP2A,ARID1B,HEG1,ACAN,OSBPL5,NSMAF,FAM110B,DPP10,AQP2,ANO8,CASK,ASPH,NCOA1,ASTN1,AXL,BCL9,BMP7,CACNA1I,CACNA1H,HERC2,BSN,SDK1,LDLRAD4,CACNA1C,CACNA2D1,RPS6KA4,GPRC5A,FCHO2,RUNX1T1,CBFA2T3,CD69,DLGAP2,FOXN3,CHGA,KLF4,DSTYK,COL1A2,COL5A1,ATL3,PKDCC,HAPLN1,ANKRD44,FOXP4,AATK,ARHGEF10,SCUBE3,ARHGEF17,G3BP2,RABGAP1L,JOSD1,GFPT2,DNMT3A,BCL2L11,DUSP5,GPC6,LATS2,LHFPL2,PLEKHA1,EIF1,EPS8,ESRRG,EZH2,KLF2,SEMA3A,DACT1,ARID5B,CDC42EP2,FHL3,FST,CXXC5,NPTN,CELF2,FOXP1,FRMPD3,IQGAP2,CPLX2,CPLX1,PDE10A,PAPOLA,PCDH11X,DCLK2,PRRC2B,GPM6A,ADAMTSL1,GRK5,GRID2,GRIK3,GRM7,PLXDC2,FZD10,AKAP10,HAS3,MGLL,SBK1,COL27A1,RBPJ,IMPA2,INSIG1,ITGA6,JARID2,KCNC4,KCNJ3,KCNN3,AFF3,CDH19,PIKFYVE,RBPMS2,LPP,PIK3AP1,MAN2A1,MAP1B,MARK1,PDZD8,AFF1,BTLA,MYH9,MYLK,NEO1,NF2,NFIA,NFIB,NFIC,NHLH2,NOTCH1,NOVA2,HMX3,GXYLT1,PAWR,PAX3,PITPNA,RBM47,RBFOX1,PRKAR1B,PRKAR2B,MAPK8,PPP1R12C,PROX1,DAB2IP,DNAJB12,PTPRG,PPP1R37,RAG1,PARP8,RFX1,RGS3,CLIP4,LRRC20,ROBO1,ROBO2,RYR3,SDC2,N4BP2,EFR3B,KDM2A,PRDM16,PALLD,PDZD2,MYT1L,DOK5,NPAS3,EPB41L4A,MBOAT2,GRAMD4,SEL1L3,ATP11A,CLEC16A,NEDD4L,FNBP4,NUDCD3,PIP5K1C,ANGPTL2,NACC2,PHF3,CSMD1,RBFOX2,FNDC3B,CERK,BCL11B,CHCHD10,CTNNBIP1,MAFK,NR4A3,MLLT10	MicroRNA	mmu-miR-7011-5p		MirDB	4.882e-06	0.0496	22	173	NHSL3,PDE4A,MFHAS1,CHD3,KLF6,TP53I11,C1QL2,PLXNC1,ETS2,SLC49A3,TUBB,ST3GAL1,KLHL15,NAXD,USP39,TIAM1,MGAT5B,VIPR2,TNFAIP8L1,PCDH20,ZNF185,LUZP1
Pubmed	17928815	A deletion in DRCTNNB1A associated with hypomyelination and juvenile onset cataract.	Pubmed	0.02099	1	1	1	HYCC1	MicroRNA	hsa-miR-367-3p:TargetScan	hsa-miR-367-3p	TargetScan	4.031e-44	4.116e-40	192	775	NCOA3,MRS2,CSMD3,ELFN2,ADCY3,REXO1,PPM1H,KLHL29,GRAMD1B,PWWP2A,ARID1B,HEG1,ACAN,OSBPL5,NSMAF,FAM110B,DPP10,AQP2,ANO8,CASK,ASPH,NCOA1,ASTN1,AXL,BCL9,BMP7,CACNA1I,CACNA1H,HERC2,BSN,SDK1,LDLRAD4,CACNA1C,CACNA2D1,RPS6KA4,GPRC5A,FCHO2,RUNX1T1,CBFA2T3,CD69,DLGAP2,FOXN3,CHGA,KLF4,DSTYK,COL1A2,COL5A1,ATL3,PKDCC,HAPLN1,ANKRD44,FOXP4,AATK,ARHGEF10,SCUBE3,ARHGEF17,G3BP2,RABGAP1L,JOSD1,GFPT2,DNMT3A,BCL2L11,DUSP5,GPC6,LATS2,LHFPL2,PLEKHA1,EIF1,EPS8,ESRRG,EZH2,KLF2,SEMA3A,DACT1,ARID5B,CDC42EP2,FHL3,FST,CXXC5,NPTN,CELF2,FOXP1,FRMPD3,IQGAP2,CPLX2,CPLX1,PDE10A,PAPOLA,PCDH11X,DCLK2,PRRC2B,GPM6A,ADAMTSL1,GRK5,GRID2,GRIK3,GRM7,PLXDC2,FZD10,AKAP10,HAS3,MGLL,SBK1,COL27A1,RBPJ,IMPA2,INSIG1,ITGA6,JARID2,KCNC4,KCNJ3,KCNN3,AFF3,CDH19,PIKFYVE,RBPMS2,LPP,PIK3AP1,MAN2A1,MAP1B,MARK1,PDZD8,AFF1,BTLA,MYH9,MYLK,NEO1,NF2,NFIA,NFIB,NFIC,NHLH2,NOTCH1,NOVA2,HMX3,GXYLT1,PAWR,PAX3,PITPNA,RBM47,RBFOX1,PRKAR1B,PRKAR2B,MAPK8,PPP1R12C,PROX1,DAB2IP,DNAJB12,PTPRG,PPP1R37,RAG1,PARP8,RFX1,RGS3,CLIP4,LRRC20,ROBO1,ROBO2,RYR3,SDC2,N4BP2,EFR3B,KDM2A,PRDM16,PALLD,PDZD2,MYT1L,DOK5,NPAS3,EPB41L4A,MBOAT2,GRAMD4,SEL1L3,ATP11A,CLEC16A,NEDD4L,FNBP4,NUDCD3,PIP5K1C,ANGPTL2,NACC2,PHF3,CSMD1,RBFOX2,FNDC3B,CERK,BCL11B,CHCHD10,CTNNBIP1,MAFK,NR4A3,MLLT10	MicroRNA	mmu-miR-3618-5p		MirDB	4.884e-06	0.04962	38	403	AARS1,AHR,SLAIN2,UVSSA,NHSL2,NCAM2,KCNK10,DCLK1,KLF4,OCIAD2,CTBP2,PRKG1,SECISBP2L,PARP9,PTBP3,OGFRL1,EBF1,ARL4A,SNX18,PIGBOS1,VAC14,FOXP1,MEGF11,C11orf87,POGZ,SMOC2,SLITRK2,CYFIP1,TOX3,GOLIM4,TTC28,MACF1,MGLL,FOXA1,UBE2L3,RBFOX3,SLCO3A1,PCDH15
Pubmed	20352126	Transient tumor-fibroblast interactions increase tumor cell malignancy by a TGF-Beta mediated mechanism in a mouse xenograft model of breast cancer.	Pubmed	0.02099	1	1	1	TGFB1	MicroRNA	hsa-miR-92b-3p:TargetScan	hsa-miR-92b-3p	TargetScan	4.031e-44	4.116e-40	192	775	NCOA3,MRS2,CSMD3,ELFN2,ADCY3,REXO1,PPM1H,KLHL29,GRAMD1B,PWWP2A,ARID1B,HEG1,ACAN,OSBPL5,NSMAF,FAM110B,DPP10,AQP2,ANO8,CASK,ASPH,NCOA1,ASTN1,AXL,BCL9,BMP7,CACNA1I,CACNA1H,HERC2,BSN,SDK1,LDLRAD4,CACNA1C,CACNA2D1,RPS6KA4,GPRC5A,FCHO2,RUNX1T1,CBFA2T3,CD69,DLGAP2,FOXN3,CHGA,KLF4,DSTYK,COL1A2,COL5A1,ATL3,PKDCC,HAPLN1,ANKRD44,FOXP4,AATK,ARHGEF10,SCUBE3,ARHGEF17,G3BP2,RABGAP1L,JOSD1,GFPT2,DNMT3A,BCL2L11,DUSP5,GPC6,LATS2,LHFPL2,PLEKHA1,EIF1,EPS8,ESRRG,EZH2,KLF2,SEMA3A,DACT1,ARID5B,CDC42EP2,FHL3,FST,CXXC5,NPTN,CELF2,FOXP1,FRMPD3,IQGAP2,CPLX2,CPLX1,PDE10A,PAPOLA,PCDH11X,DCLK2,PRRC2B,GPM6A,ADAMTSL1,GRK5,GRID2,GRIK3,GRM7,PLXDC2,FZD10,AKAP10,HAS3,MGLL,SBK1,COL27A1,RBPJ,IMPA2,INSIG1,ITGA6,JARID2,KCNC4,KCNJ3,KCNN3,AFF3,CDH19,PIKFYVE,RBPMS2,LPP,PIK3AP1,MAN2A1,MAP1B,MARK1,PDZD8,AFF1,BTLA,MYH9,MYLK,NEO1,NF2,NFIA,NFIB,NFIC,NHLH2,NOTCH1,NOVA2,HMX3,GXYLT1,PAWR,PAX3,PITPNA,RBM47,RBFOX1,PRKAR1B,PRKAR2B,MAPK8,PPP1R12C,PROX1,DAB2IP,DNAJB12,PTPRG,PPP1R37,RAG1,PARP8,RFX1,RGS3,CLIP4,LRRC20,ROBO1,ROBO2,RYR3,SDC2,N4BP2,EFR3B,KDM2A,PRDM16,PALLD,PDZD2,MYT1L,DOK5,NPAS3,EPB41L4A,MBOAT2,GRAMD4,SEL1L3,ATP11A,CLEC16A,NEDD4L,FNBP4,NUDCD3,PIP5K1C,ANGPTL2,NACC2,PHF3,CSMD1,RBFOX2,FNDC3B,CERK,BCL11B,CHCHD10,CTNNBIP1,MAFK,NR4A3,MLLT10	MicroRNA	hsa-miR-3198:mirSVR_highEffct	hsa-miR-3198:mirSVR_nonconserved_highEffect-0.5	MicroRNA.org	4.887e-06	0.04966	53	645	ZNF93,MAP2,RNF213,TMEM263,MYO7A,CCND1,BMP7,CALCB,KALRN,PRR15,FRG1HP,PFKP,LHX2,RAB33A,GFOD1,LTB4R,CNR1,SNED1,P4HTM,UBXN2A,SIDT1,ARMCX4,IRX4,CEP350,RASSF5,PTPRR,DTNA,EBF1,EDN3,KCNMB2,SRRM1,GLDN,FAM86B2,ESD,ESRRG,VSX1,FRG1BP,DACT1,CXCL12,POMT1,SOX1,MCF2L2,EHBP1,DOCK9,GRIA4,GRIN2D,AARD,TMC6,KCNE5,UBE2L3,CELF4,CASC15,FADS1
Pubmed	28074903	Alterations in the brain adenosine metabolism cause behavioral and neurological impairment in ADA-deficient mice and patients.	Pubmed	0.02099	1	1	1	ADA	MicroRNA	hsa-miR-448:mirSVR_lowEffct	hsa-miR-448:mirSVR_conserved_lowEffect-0.1-0.5	MicroRNA.org	4.354e-44	4.446e-40	337	1848	PUDP,ACO1,CSMD3,AXIN2,SCAND3,UNC5A,OSBPL1A,BCAR3,BAHCC1,SHROOM3,ANGPT2,ANK1,APBB2,TRIM71,SHTN1,AP3B1,SPTBN4,GRAMD2B,PCDHGB4,RERE,SLC4A4,ATP1B3,RNF182,BCL2,PRDM1,BMP1,BMP2,ZFP36L2,ARHGEF7,BTC,CACNA1I,HERC2,UHRF2,CACNA1C,CACNB4,CABP7,COL6A6,CRPPA,SPAG9,FCHO2,LDB2,SHISA9,NMI,SLCO4C1,PDCD5,CD69,DCLK1,MAGI1,FOXN3,KLF4,CHN2,SNAP29,TMCO4,CLCN4,LINC01018,AKAP7,SH3BP5,COL1A2,MTHFD1L,AHCTF1,OSR2,CPD,MACROH2A1,CREB5,HAPLN1,ANKRD44,NOL4L,ARHGEF10,CTBP2,GREB1,RASL10B,SPATA18,LOC157273,ARMCX4,ASAP1,MAGI2,F11R,FBXO4,HEBP1,G3BP2,GNPDA2,ARHGAP44,JOSD1,DLG3,ARHGAP25,GFPT2,USP3,SOST,DRD1,DSG2,SMCO1,DNAJB6,RWDD2B,GPC6,PI15,EDN1,EDNRB,EFNA5,ABHD5,MEGF9,EIF4E,EML1,CKAP2,EPHA3,AP3S2,ETF1,MCMDC2,RFX8,PKDREJ,F7,PRR16,YAP1,SCARA3,NCOA2,ING5,PPHLN1,TACC2,SLC7A11-AS1,RAB6B,C5orf47,ARID3B,NPTN,PNMA2,CACYBP,MEGF10,RAI1,GABRA5,GALNT3,ZNF273,SKIDA1,GAS6,HAPLN4,SLC12A8,PPARGC1A,FIBIN,ATP8B5P,GLI2,GARIN1B,GNG4,GPT2,C10orf67,EML4,WWP2,GRIK3,LDB3,GUCY2C,ZNG1B,CD300A,HLCS,MGLL,PRMT2,ZNF876P,ZFAND3,DUSP19,IGF1R,IGFBP2,CNTNAP4,ZNF518B,IL6,IREB2,ISL1,ITGB1,ITGB5,ITPR2,VWA3B,KIF11,AADACL3,TXLNB,LMX1A,LINC01120,RBPMS2,LPP,LRP6,LRP5,MAP2,LEKR1,MCAM,CCDC144CP,ME1,TPCN1,PPM1L,ARHGEF37,PIWIL4,CTNNA3,MYCN,MYLK,NUDT16L2P,NEDD9,NFIA,ALDH1L2,BMPER,NTRK2,ROR2,MUC19,OXTR,PCDHGC3,LOC652276,ENPP1,PFKFB3,PFKP,HSPA12A,SERPINB9,ZFAND6,KCTD15,PLEKHA5,PLS3,PLXNA1,DSE,APBB1IP,PMP22,FAT3,PPM1B,TMEM106B,MANSC1,PKIA,CISD3,PRKCZ,PRKX,OCSTAMP,BCAS3,KCTD1,PTCH1,PTHLH,CASZ1,PTPRM,UCKL1,BANP,ZNF705A,ENOX1,CENPU,CEP192,LRRK1,TRIM27,LRRC8D,E2F8,SLC35F4,ZNF385D,ROBO1,CLMP,THNSL2,AGBL2,CCDC91,GLDN,CNTNAP3,RTKN,GRHL2,RYR3,GPALPP1,TTC7B,CSGALNACT2,SCN5A,EIF4E3,ASIC4,SOX6,UXS1,KIF21A,DLGAP4,SIM2,ZNF692,BTBD3,PLA2R1,LINC00924,FAR2,TENM3,XIRP2,SNAI2,NINL,DIP2C,DMRTA2,SNAI1,PRDM16,RBM43,KDM4B,SORL1,MYT1L,SOX2,SP4,LOC399900,TRIM61,PERP,TAB2,SMOC2,NKAIN2,ABCG4,ADHFE1,KANK1,CYFIP1,SLC25A43,ERP27,PLCL2,SEL1L3,TMEM131L,SCFD1,TAF4,ADGRL3,PCDHGA10,PCDHGA1,TEX13A,GRIP1,ABCA6,DUSP16,RIMBP2,CSMD1,ADAMTS19,DDAH1,OTX2-AS1,TRIO,PATZ1,CLEC7A,MFSD14A,UBE2E1,UNG,UTRN,ZNF367,GAREM1,TPTE2P1,WNT5A,YES1,C1orf141,ZIC2,LOC100128885,ELFN1,CNTNAP3B,CHCHD10,PCGF2,ZNF148,SOWAHC,NPHP4,TTC6,ACKR3,NAV2,PARP11,RTN4,GLB1L2,SLC39A10,ERGIC1,DCAF12L1	MicroRNA	hsa-miR-370-5p:Functional MTI (Weak)	Functional MTI (Weak)	miRTarbase	4.911e-06	0.0499	12	58	MAP2,DIRAS1,SMOX,MIDEAS,PTMA,RPS6KA2,SUSD1,EIF4H,UGGT1,SLCO3A1,ZNF620,FCHSD1
Pubmed	15691890	Expression of the 1,25-(OH)2 vitamin D3 receptor gene during the differentiation of mouse Ob17 preadipocytes and cross talk with the thyroid hormone receptor signalling pathway.	Pubmed	0.02099	1	1	1	VDR	MicroRNA	hsa-miR-4747-5p		MirDB	4.363e-44	4.455e-40	199	822	ABR,APOOL,ELFN2,ADCY1,ADCY2,ADCY7,GRAMD1B,KIAA1210,TLE5,CCDC97,TAGLN2,ISLR2,EP400,CASTOR2,AQP2,KHSRP,ARRB1,ASPH,KCNK5,PNCK,DLK1,BCL9,PRDM1,SDK1,AP3D1,FOXK1,CACNA1E,THSD7A,CREB3L1,SHISA9,KCNQ4,CD34,CACNA2D2,FOXN3,ANKRD63,PLEKHB1,CLCN4,DSTYK,RASGRP3,COL6A2,MINK1,CPD,PNKD,TSKU,ANKRD44,MTCL2,SH3PXD2A,PLXNA4,CTSO,CUX1,SCRN1,SPOCK2,ELMO1,GAB2,F11R,MAFB,TRAPPC9,SHANK1,DOK1,DRD4,MARVELD1,HCN4,HEYL,CELSR2,KMT5B,MARK2,DCAF7,EPHB2,ANKRD13B,ESRRG,NPSR1,IER5,PHF21A,TBC1D16,FZR1,CORO2B,RAPGEF3,FGFR2,SCARA3,AGAP1,FMOD,HYOU1,RAB6B,PNMA2,JPH4,TMEM8B,ATP8A2,SRRM4,CUEDC1,TTBK1,BLCAP,EHD1,KDM2B,GPR26,GPER1,CECR2,GRB2,RAPGEF1,GRIN2A,NFAM1,PKHD1L1,AFAP1,ZSCAN10,LZTS1,ZNRF1,PADI2,HIP1,SYNPO,HMGA1,MICALL1,IGF1R,JAK3,METTL21A,KCNA6,KCNN3,MEOX1,MYD88,MYO1E,TMTC2,NFIA,PRICKLE1,NTRK2,MUC19,GPR143,OLR1,CDK18,PDE1B,PDGFB,PFKFB3,HSPA12A,TFCP2L1,PIK3R2,PACSIN1,TNPO2,POU3F4,CLEC14A,PRKAG1,MAPK1,MAPK8,IL17RD,STK32A,IQSEC3,FEZF2,C1orf167,TRIM27,SLC25A22,CLMN,SORT1,SCNN1A,SOX6,RRAS2,SGK1,ITSN1,ST6GAL1,ST3GAL2,SLC8A2,ELL2,SLIT1,KIF21B,NMNAT2,CHST14,ZNF395,MBOAT2,TMBIM1,STIM1,ZCCHC14,PHLDB1,MAST4,GPR75-ASB3,PHLPP1,TAF4,NAT16,NSD1,SRGAP2,HELQ,SLC7A8,TIAM1,TLE3,EEPD1,CBX7,MAPK8IP2,RD3,PATZ1,KPNA6,CADM1,CTAGE1,VDR,TSPAN11,EFHC1,NAV2,PLSCR3,TIGAR,ADCK1,SMURF1,GLB1L2,SSPN,PIANP,SPRY4,SLC7A5	MicroRNA	mmu-miR-322-3p		MirDB	4.929e-06	0.05008	41	450	MAP2,MBNL1,DTX3L,ARID1B,ZNF608,CBX4,STXBP6,LGALSL,NFIB,FUBP1,NFYB,SMOX,APBB1IP,PDP1,PHACTR3,PRKCA,BNC2,TMCO3,PTBP3,AKT3,SOBP,ELAVL4,PEAK1,MAP2K4,SFSWAP,NBEA,CHD7,ANKRD6,SLC8A1,LSM14B,C11orf87,TCF4,GREM2,GUCY1B1,SSBP2,CELF5,RFX7,JARID2,KCNJ12,LCP1,LIFR
Pubmed	17150533	Translesion synthesis by human DNA polymerase eta across oxidative products of guanine.	Pubmed	0.02099	1	1	1	POLQ	MicroRNA	hsa-miR-644:mirSVR_lowEffct	hsa-miR-644:mirSVR_nonconserved_lowEffect-0.1-0.5	MicroRNA.org	4.526e-44	4.622e-40	281	1411	ADAM8,KIAA1210,ZNF608,TLE5,ZNF398,ULK1,PREX1,FAM110B,SHROOM3,PPFIBP1,PPFIA1,DGKZ,UPRT,PRORSD1P,MKNK1,ARSL,PCDHGB4,CHID1,ABCC3,BCR,PRDM1,TMEM11,BMP1,C19orf25,LDB2,CD4,KCNQ4,CD34,CD40,CD69,CHRNA4,BCDIN3D-AS1,TJP2,CNGB1,PCYT1B,COL6A2,CPOX,TSKU,CTCFL,NOL4L,CELSR1,CHD5,CSRP1,PDE4DIP,FAM53B,GREB1,TRPM6,RIPOR3,ZEB2,DDX11,CLEC4E,TRANK1,TMCC2,DNAJB6,PTPRU,NUPR1,EDN1,HEYL,EFNA1,LATS2,CELSR2,ELAVL4,SENP2,LGR6,CKAP2,MYO15A,CTTN,DCAF7,SRRM1,VPS26C,PHF21A,HMG20B,SH3YL1,FANCC,CPQ,FGF11,TRAF7,MRI1,SYT3,RBCK1,ARID3B,CD24,GRIK1-AS2,GABRG3,SLC17A3,GAPDH,ATP8A2,GFAP,ENO4,GIPR,PGAP2,KDM2B,MAPRE2,GPR3,ADAMTSL1,CRACR2A,GPER1,DIDO1,GRID2,GRIK2,WDR5,ADAMTS13,SERP2,SFT2D3,ZNF503,ORAI1,LINC01551,LDB3,FAM107A,ZNF341,ZNF277,PKP3,MST1P2,RELT,HAS3,PADI2,MGLL,TRIM6,SBK1,ANKAR,WASH8P,COL27A1,IDUA,IGFBP2,RBPJ,INHBA,INSM1,SERINC2,ITGA1,VWA3B,KLC1,SERHL,AFF3,PIKFYVE,LOXL2,IRAG2,SMAD7,LINC02731,MAP6,CCDC144CP,MEF2A,MEIS1,AGO4,XRRA1,GIT1,DNAJC15,ANKRD11,MXI1,MYLK,MYO7A,MYT1,NEO1,NF2,ALDH1L2,NOP2,NANOS1,NPR2,OPCML,PCDHGC3,LOC652276,ENPP1,ENPP2,HSPA12A,RBM47,POMT2,TMEM185B,FBXL14,ANKRD33,FBLIM1,PPP1R12C,DNAJB12,MASP1,ZNF562,PSEN1,NOX5,METRNL,BCAS3,TMEM104,DYNAP,PTK2,MXRA7,NKAIN1,BANK1,RAG1,LRRC37A4P,DBX2,RBMS1,ZDHHC14,ZMAT4,RGS12,ARHGEF10L,FAIM,UGT2A3,UQCC1,MARVELD2,KLHL26,GLDN,CYBRD1,MAGIX,RPS6KA3,RREB1,SUZ12P1,RRM2,FRMD1,LCIIAR,ASIC4,SDC2,CXCL12,SH3BP2,SHB,FHOD3,ST6GAL1,CHD7,SYBU,SLC1A7,DENND3,SLC5A5,EFHC2,SLC6A13,SLC8A2,SLC12A4,ATF7IP,MBD5,CYP1B1-AS1,SNRPN,PEG10,NPAS3,LMO3,ATP10B,ZZEF1,SSPOP,PRR23E,LINC02381,ADAMTS16,GPR75-ASB3,COBL,KAZN,MTCL1,TCF20,PCDHGA10,PCDHGA1,DOK7,SUN1,FNBP4,TNS2,HIF3A,NUDCD3,COTL1,SH3PXD2B,NKX2-1,KIAA1217,DNAI2,RIMBP2,CSMD1,TP73,C9orf85,PRMT8,LRTM2,SH3BP4,TXNRD1,NRARP,PISD,XKR6,BCL11B,NKAIN3,CNTNAP3B,PCGF2,ZNF148,AMZ1,LINC00954,ZNF217,PRDM2,STOX2,NIPA2,ADCK1,CASC15,ACTR3B,BCORP1,ADAM12,ERGIC1,JPH3	MicroRNA	mmu-miR-126a-5p		MirDB	4.942e-06	0.05022	54	662	TTYH1,NMRAL1,AHR,OGT,AP3B1,CDC14B,ADGRB3,DLK1,BCL7A,TRIM24,CA3,CXCL16,DCUN1D1,ARHGEF33,PCDH7,GNG2,CNR1,ULK2,DAB2IP,RHOBTB1,TBX22,PTBP3,AGGF1,EBF1,CHCT1,RGS3,S1PR3,EDNRA,ELAVL4,PLCE1,MAGIX,ESRRG,EYA1,LOXL4,CXCL12,SEC14L1,SHH,AZIN1,SSX2IP,FOXP1,MBNL3,SP7,GFRA2,GNG12,GNAL,ADAMTS19,SSBP3,PRR18,CADM1,WNT3,YPEL2,SAMD8,MEIS3,JARID2
Pubmed	17316399	Modulation of P-glycoprotein function by sphingosine kinase-1 in brain endothelial cells.	Pubmed	0.02099	1	1	1	SPHK1	MicroRNA	hsa-miR-4531		MirDB	4.586e-44	4.683e-40	219	959	ACTN1,ADARB2,PWWP2A,KIAA1210,RIMKLB,PREX1,AMPD3,ZPLD1,VAT1L,SHTN1,THOC5,ARRB1,SCUBE2,ASPH,ASTN1,DPY19L3,BMP2,FOXK1,CACNA1C,CACNA1E,THSD7A,SEMA5A,CCND2,FMNL3,CDK6,MPV17L,MSANTD3,CLN5,RASGRP3,MED21,POU2F3,COL4A1,COL8A2,FAM163A,RNF19A,MINK1,ATL3,CPOX,GABBR2,CREB5,AUTS2,ARHGEF4,CTSB,ST18,CUX1,HDAC9,ZNF536,ZEB2,KRTAP10-7,MSI2,SLC26A8,RABGAP1L,ARHGAP25,GFPT2,PRR23D1,DYRK1A,GPC6,TSPAN5,PHC1,HIVEP3,EIF4E,ALOXE3,EPHA4,EPHB2,SPRY2,ESRRG,IKZF1,MCMDC2,EYA1,TBC1D16,RAPGEF3,FAM161A,LOXL4,AGAP1,PSD2,NEBL,CELF2,FOXP1,SEPTIN9,UGT3A1,SLC12A8,GJA1,PAPOLA,GLI2,TMED2,CLEC12B,PRUNE2,GPR26,GPAT3,GRB2,ZBTB45,LDB3,ATOH8,FAM222A,AKAP13,HAL,CCDC9B,ZNF813,HPSE2,RNF207,TRABD2B,LRRTM3,KCNN3,ABLIM1,RBPMS2,LPP,LSAMP,LYN,SMAD2,SMAD3,MEOX1,ANKRD33B,PPP1R12B,RTL4,NF2,NFATC2,NANOS1,NOS1,NOVA2,ZNF704,NTRK2,OPCML,PCSK6,PAFAH1B2,PAX6,ETFRF1,ENPP1,PIM1,CNOT7,PKHD1,PLEKHA5,PLAGL1,PLAT,SMOX,STRN3,SDK2,VSIG10,PPM1B,PPP2R1B,PRIM2,PRKCB,PRKG1,IL17RD,DNAJC3,MASP1,TRPM7,PTCH1,ULBP3,STK32A,PTPN14,RAB5C,RAG1,PPP1R3B,LRRK1,ZNF385D,SEC61A2,CLMN,MOB3B,KIRREL1,METTL8,RPS6KA2,SCN5A,EIF4E3,SDC1,FRAS1,SHB,CHSY1,ST6GAL1,ANKRD6,SLC1A2,KLRK1,SLC7A1,SHANK2,FAR2,ATF7IP,SLIT1,KDM2A,LIMCH1,FAIM2,SORL1,SP4,PPP2R2D,ERC1,ZCCHC14,PLCL2,C3orf70,SYN1,TACC1,TBL1X,BICD2,TRIM2,NEDD4L,SASH1,U2SURP,ENTREP2,FNBP4,HIF3A,DICER1,SH3PXD2B,EEPD1,DLEU7,GRIP2,DDAH1,TXNRD1,POM121L12,SLC2A13,ZNF148,MDM1,SMCO4,SLC38A1,CYRIA,EFHC1,UMODL1,PAX8,CD248,ADCK1,ADAM12,MFAP5,DCAF12L1	MicroRNA	hsa-miR-5009-3p		MirDB	4.979e-06	0.05059	42	466	MAP2,KLHL42,GPR107,CTNNA3,BOLL,CCND1,TSC22D1,MPPED2,DCUN1D1,LHX2,MDFIC,ACBD5,PLXNA4,ERC2,PLCXD3,EIF2AK2,PTGER3,CEP350,SV2B,OGFRL1,AKT3,RRP15,ESYT3,ABHD5,LATS2,MOB3B,AFF2,DCUN1D5,CHORDC1,AZIN1,SLC16A1,PRICKLE2,PDE10A,NOD2,C3orf70,RAB40B,CECR2,PCDHA4,HNRNPH1,ZNF518B,ZMYM2,LIFR
Pubmed	15666800	Proteasome-mediated mineralocorticoid receptor degradation attenuates transcriptional response to aldosterone.	Pubmed	0.02099	1	1	1	NR3C2	MicroRNA	hsa-miR-6764-5p		MirDB	4.705e-44	4.804e-40	189	756	TMEM250,ACTB,TMEM132B,ELFN2,ADCY1,ADORA1,SORCS2,TAGLN2,ZNF471,DOC2B,BMF,ZBTB4,CASTOR2,DENND1A,PDXK,ARSB,PCDHGB4,DGAT1,CFLAR,ZFP36L1,CACNA1I,DAGLA,SDK1,FOXK1,C19orf25,RPS6KA4,SPAG9,RUNX3,FMNL3,CDH4,ADGRG1,SHC2,TMEM184B,TEX44,COL8A2,MINK1,PAQR4,PKDCC,TSKU,FOXP4,MTCL2,IKBKE,FAM53B,SEC14L5,LDLRAP1,TMEM94,GMEB2,MIDEAS,GAB2,ASAP1,TSPAN17,DGCR2,MRGPRF,FRMD8,ECE1,HEYL,EFNA1,EPHB2,SLC43A2,SHISA5,TBC1D16,CORO2B,TRIM38,MEX3B,AGAP1,FLNC,DEAF1,ATG7,RNF135,PABPC1,HDAC7,RAB11FIP4,DOT1L,RAB31,GPX5,NFAM1,FAM107A,LZTS1,RELT,PRDM6,HIP1,MRPS35,MGLL,FAAP20,HELZ2,ITPRIP,IRAK1,KCNJ12,KCNQ2,LSAMP,SMAD3,CD109,TPCN1,MNT,GIT1,HIPK2,JAKMIP3,XXYLT1,C10orf105,MXI1,MYCN,NF2,NFIC,OPRL1,P2RX7,PAX3,PAX7,PBX1,PCDHGC3,PDE1B,PDGFRB,PFKFB3,PKP1,RNF216,PLXNA2,DSE,SDK2,FAM53A,TNPO2,FBXL19,CCDC57,SLC22A23,MXRA7,OLFML2A,PTPN6,ABCD3,MAMSTR,ARMH3,RAG1,ARMC7,OGFOD3,TOP6BL,PLEKHG4B,RNF220,EPHA10,SYNDIG1,SORT1,ATF7IP2,SHB,CCDC85C,BAHD1,RPH3A,SLC5A5,SLC6A6,SLC8A2,EFR3B,KDM2A,C9orf72,FSCN1,FAIM2,SPRR2F,SRC,NFASC,STIM1,STK3,SYN1,PACS2,TRPV3,CNTN2,WSCD1,SIN3B,PCDHGA10,PCDHGA1,DOK7,LARP1,CRTC1,TEAD3,TFAP2C,NCS1,SLC7A8,CBX6,TK2,SUSD2,NR2E1,GRIP2,PRRT1,FAM174B,VDR,TSPAN11,WNT2B,VWA1,AMZ1,RNF112,PRDM11,PXDN,SLC27A1,MAN1C1,CEMIP,TIRAP	MicroRNA	hsa-miR-8057		MirDB	4.996e-06	0.05076	31	298	ANKRD29,AQP11,BEND4,MEF2A,MELTF,OSBPL10,MPZ,SHROOM2,NCAM2,GPR146,B4GALT6,AKAP12,SEC24C,SIDT1,PTGR3,RAD51D,S1PR3,WDR81,TUBB,ANKRD6,TXNIP,SLC39A14,HLA-DPA1,SAV1,NTN5,DIXDC1,GPR63,KCNJ3,TMC8,FADS1,SMAD4
Pubmed	11839569	Cytokeratins as targets for bile acid-induced toxicity.	Pubmed	0.02099	1	1	1	KRT8	MicroRNA	hsa-miR-892a:mirSVR_lowEffct	hsa-miR-892a:mirSVR_nonconserved_lowEffect-0.1-0.5	MicroRNA.org	4.795e-44	4.896e-40	327	1769	ACTB,HACD4,ADD3,SNX30,ARID1B,MRTFB,DCAF8L1,ACAN,MICAL3,ZNF471,ALOX12P2,FAM110B,ZPLD1,SHROOM2,THOC5,USO1,HYAL2,STARD13,B3GALNT1,DPY19L3,TNFRSF18,TNFRSF10D,TNFRSF10C,BID,ZFP36L1,ZFP36L2,C1QB,SGCE,PTTG1IP,CACNB3,CACNB4,CABP7,CD247,CD6,ARHGEF1,SCAF11,SRRM3,CDK8,CDKN1B,FOXN3,CHRNB1,SNAP29,BCDIN3D-AS1,MSANTD3,CLCN4,RASGRP3,TJP2,MED27,MAP4K4,CNGB1,CNTFR,WHRN,FAM163A,RPH3AL,CPD,CHST11,PNKD,NUDT13,COL23A1,KLK4,CSF1,TENM4,HS2ST1,TMEM37,AUTS2,CTNNA2,CUX1,GSG1,TMEM63A,CYB561,CYP2F1,TIAM2,DHX9,LINC01341,SPOCK3,KLHL21,RABGAP1L,DNMT3A,DTX1,SMCO1,DVL2,GPC6,EDN1,EDN3,CELSR2,IRAK4,LRATD2,EML1,SRRM1,NPSR1,MECOM,MCMDC2,PTK2B,CORO2B,HMCN2,PIAS3,TMEM117,APCDD1L-DT,ISYNA1,RNF135,EFCAB2,SLC7A11-AS1,SLCO1B1,NPTN,PNMA2,CD24,NUB1,CACYBP,ABLIM2,ABCC13,GABRB3,GABRR1,ARPP21,GALNT2,FBXO47,PPARGC1A,ST6GAL2,KRBA1,GNA11,DCLK2,GNAL,PRUNE2,GPM6B,VAX1,EML4,GRIK3,GRIN2A,SFT2D3,GSK3A,LINC01551,GTF2H4,GUCY1B1,ZNF341,ATOH8,PADI2,HGF,HK1,ANKAR,LRRC75A,DUSP19,RBPJ,RNF207,ITGA6,KRAS,LINC01913,PIKFYVE,ABLIM1,LPP,IRAG2,EPCAM,SMAD3,SMAD7,MARK1,MGST1,PPM1L,ZC3H12D,MMP1,ARHGEF37,MN1,ERICH3,FAM221A,IYD,PIWIL4,TSG1,TSPAN33,ZCCHC4,MTAP,MTM1,CTNNA3,ANKRD11,LINC03042,MYO1C,NDUFA9,NEDD9,NFATC1,NANOS1,NOTCH1,ZNF704,BCDIN3D,TAMALIN,OLR1,OXTR,P2RY6,PCSK6,ZDHHC22,PBX3,PCCA,PDE4D,ENPP1,WIPF3,ABT1,CYP2S1,OLA1,ZNF595,SERPINB8,TMIE,PIK3C2G,PIP4K2A,ZFYVE21,PLAT,FTO,PLS3,FAT3,L1TD1,CRELD2,RAX,PPP1R1A,CLEC14A,PRKAG1,PRKCG,PRKCZ,AHI1,KLK10,GON4L,KCTD1,PTGIS,PTGS1,PTHLH,SPDL1,STK32A,LYPD5,NKAIN1,PID1,ENOX1,CLXN,SLFN12,GLIS3,ZMAT4,NSUN7,RMDN3,DHRS12,HAND2-AS1,EIF2AK4,ZMYM1,THNSL2,MRAP2,ACOXL,RPN2,STX1B,SORT1,DGLUCY,PRELID2,GPR157,SDC2,CXCL12,SEC13,DLGAP4,CHD7,SIM2,ZNF692,MREG,FRMD4A,PIEZO2,LINC00924,MANBAL,ATF7IP,SLIT1,SNAI2,SMARCD3,MBD5,ANO3,SNRPN,SOX2,WAPL,SPOCK1,TAB2,SEPTIN6,ADGRL4,ZCCHC14,FAM120A,GSE1,ARL6IP1,FGD4,AEBP2,TRPV3,ATP11A,TACC1,TAF4,CAMTA1,ADGRL2,EHBP1,TRIM2,RGPD8,SLC19A3,SRGAP2,CRIPTO3,NXN,ZFPM2,TGFBR3,LINC01565,INF2,TK2,RIMBP2,SPIDR,RBFOX2,ADAMTS19,TRIO,SH3BP1,SSBP2,CUTALP,SH3BP4,RAB38,CADM1,UBE2V2,PISD,PARP12,FNDC3B,SLC2A13,CELF4,PTCRA,LINC00954,C15orf39,SPIRE1,SLC38A1,STOX2,LINC01205,RAB7A,PABPC1P2,LINC01060,MAFK,GLB1L2,MLLT10,ADAM12,FAM171A1,MFAP5,ARID2,HYI	MicroRNA	AGGTGCA,MIR-500:MSigDB	AGGTGCA,MIR-500:MSigDB	MSigDB	5.033e-06	0.05114	15	89	OSBPL10,OGT,NCOA1,KCNK10,PPP3CC,SEC24C,MATR3,EGLN2,DRD1,ESRRG,NBEA,NHP2,GPM6A,HLF,ZNF236
Pubmed	11839568	Stat6-deficient mice develop airway hyperresponsiveness and peribronchial fibrosis during chronic fungal asthma.	Pubmed	0.02099	1	1	1	STAT6	MicroRNA	mmu-miR-137-3p		MirDB	4.928e-44	5.032e-40	192	776	NCOA3,FUNDC1,ADCY1,ADCY2,SIPA1L2,USP28,ZBTB4,CASTOR2,SHROOM2,AQP2,DENND1A,SPTBN4,ASPH,GRAMD2B,FGF16,PRDM1,ZFP36L2,CACNA1I,CACNA1H,LDLRAD4,CAPN2,BTAF1,SHISA9,CCNG2,SCARB1,CDH8,DCLK1,CDK6,CHM,KLF4,NHERF2,DMRT3,RRAGD,TJP2,ZNF521,PNKD,C2CD2,CREB5,ANKRD44,CNTNAP2,PPP1R16B,UBE3C,ST18,CUX1,LZTS3,STK35,ZEB2,MSI2,COCH,SRGAP3,EXOC3L4,ARHGAP44,DUSP8,MEGF9,MBNL2,EIF2S3,LHFPL2,EPHA4,EPHA7,EPHB3,SLC43A2,ESRRG,B3GALT5,IKZF1,EZH2,PRR16,CPQ,FGF11,FHL3,FKBP4,NCOA2,DCDC2,TRIM33,ANKRD1,FOXP1,GAD2,CSDC2,PPARGC1A,RBMS3,GLIS2,VAX1,WWP2,GRB7,ADAMTS13,GRM7,ARK2C,GTF2E2,PTP4A3,PLXDC2,PADI2,HCRT,STK38,CCDC90B,MGLL,SYNPO,SBK1,OTOS,PAPPA2,DNAJB1,HTR2C,RBPJ,CFAP74,C1QTNF12,IMPA2,INPP5A,ZNF385B,KCNC3,LPP,MAN2A1,MARK1,CPXCR1,MEF2A,TPCN1,AGO4,XRRA1,TSPAN33,DNAJC15,ANKRD33B,MYO1C,NFATC1,NFATC2,NFIB,NOTCH1,UBXN10,GXYLT1,PAH,CPNE8,SERPINF1,AHNAK,PITPNA,FAT3,PPP2R5C,PRKAR2B,MAPK8,DAB2IP,CCDC92B,SLC22A23,BCOR,PPP1R37,PXN,NKAIN1,CLXN,ZMAT4,ZNF710,KIRREL1,ZNF326,CYBRD1,SYNDIG1,RREB1,RYR3,CXCL12,SOX6,ITSN1,G2E3,CHD7,SLC1A5,DIP2C,LIMCH1,PDZD2,SRC,NFASC,ZZEF1,ZC3H3,MBOAT2,GRAMD4,ABCG4,STK11,FGD4,PLCB1,CLEC16A,GRIP1,SH3PXD2B,NACC2,TJP1,PHF3,BICRAL,TRHR,FNDC5,SSBP2,SSBP3,PLXNB2,UBE2G2,UBE2H,MGAT5B,AP1S3,WNT7A,ZNF148,AGPAT3,ZNF217,UMODL1,SMURF1,ATP10A	MicroRNA	hsa-miR-4706:Functional MTI (Weak)	Functional MTI (Weak)	miRTarbase	5.033e-06	0.05114	15	89	LTBP4,NFIX,DIRAS1,CLU,EFHD2,ZNF516,ZNF562,GATAD2A,CASZ1,SENP2,THSD4,SRCIN1,HIC1,TULP1,MAFK
Pubmed	17546652	CNS malformations in Knobloch syndrome with splice mutation in COL18A1 gene.	Pubmed	0.02099	1	1	1	COL18A1	MicroRNA	hsa-miR-620:mirSVR_lowEffct	hsa-miR-620:mirSVR_nonconserved_lowEffect-0.1-0.5	MicroRNA.org	5.036e-44	5.142e-40	312	1651	NCOA3,CLK4,ACTN1,LINC02872,USP31,FHAD1,HEG1,MAGEB10,KLHL42,SEMA6A,ALCAM,ALOX12P2,KLF11,SHTN1,SFMBT2,NCOA5,ASPH,ASTN1,ATP1A4,ATP2B2,SLC2A11,B3GALT4,BCL2,BICD1,CFLAR,BMP1,BMP2,BSN,RAB29,NORAD,PTBP2,SPAG9,BTAF1,GPRC5A,CCNG2,CD4,CD34,LARGE1,MPV17L,NHERF2,RAB28,RASGRP3,FAM149A,COL4A1,CPD,KANK2,ADGRA2,CREB5,SLC32A1,C20orf96,NOL4L,CRYZ,TESMIN,ACOT11,ATRNL1,CLINT1,UBE3C,CUX1,ZNF536,LOC157273,DCTD,ZEB2,MSI2,MAGI2,LINC01341,SLC26A8,F11R,SV2B,MRC2,ARHGAP44,IQSEC1,DLX1,USP3,ASCC1,DYRK1A,ATP9A,PHC1,PHC2,ABHD5,EGFR,EIF4A2,ELN,EPHA4,SRRM1,SPRY2,MCMDC2,EZH2,FKBP11,SLC22A17,HMG20A,QRFPR,MYL9,FCGRT,YAP1,VAT1,FOXO1,IPO8,SORBS1,RBCK1,NR5A2,PNMA2,CACYBP,ZBTB11,PLAAT5,GABRA5,GABRB3,CIDEB,GABRP,FAM201A,GALNT2,TUBG2,ATP8A2,IL17C,LYZL1,GCNT1,GJA1,ST6GAL2,BLCAP,PAPOLA,TMED2,DCLK2,MAPRE2,CLEC12B,PRUNE2,PCLO,GPX5,TRIOBP,GRID2,CIT,LRCH3,LINC01252,DMC1,GTF2E2,LDB3,FAM107A,PLXDC2,ZNF341,GYPC,FZD10,HABP2,HAL,HCRT,HGF,ODAD1,SHROOM1,KIAA1755,INHBB,IREB2,JARID2,ERFE,KCNJ1,VWA3B,AMIGO2,SERHL,LIMK1,IRAG2,LRP6,LY6H,LYN,PIK3AP1,CPXCR1,CCDC144CP,PPM1L,MOG,FAM221A,BTLA,JAKMIP3,TSG1,SAP30BP,DIP2C-AS1,NHSL2,SLC39A11,TMTC2,NUDT16L2P,ALDH1L2,NOP2,NOS1,TMPRSS12,GXYLT1,RIPK4,OLR1,OTX2,MALRD1,PAK1,PAX3,PF4V1,PFKFB3,PIK3C2G,PLEKHA5,PIMREG,PCDH18,PMP22,UBQLN2,UBL3,PPP2R1B,PPP2R5C,PKIA,PRKD1,STKLD1,MASP1,ZNF562,TRPM7,BCAS3,KCTD1,ULBP3,PTGS1,ZSCAN2,BANK1,IQSEC3,ARMC7,KHDRBS2,ZMAT4,NSUN7,ARHGEF10L,ZNF385D,HAND2-AS1,ROBO2,SLC38A6,CYBRD1,RPS6KA3,LINC00494,WLS,C7orf33,ELOVL7,PIK3R4,ESRP2,S100A11,SALL1,PGAP1,SCN4B,SCN5A,MIR9-2HG,LCIIAR,MIR3976HG,SOX6,FRAS1,SRSF3,URAHP,FHOD3,RAB11FIP1,DENND3,ARSG,BTBD3,IFT122P3,HHAT,LINC00858,MBD5,LINC01312,CACNA2D3,SOX2,KIF21B,NCOA6,SP4,SPARC,ARHGAP15,NKAIN2,ST14,TMEM106A,FAM120A,SLC25A43,SVIL,C3orf70,COBL,MTCL1,TBL1X,SIN3B,SASH1,PCDHAC1,PCDHA10,PCDHA4,SRGAP2,SRCIN1,CRIPTO3,NXN,GRIP1,ANGPTL2,ABCA6,TLE3,KIAA1217,RIMBP2,TP73,C9orf85,DDAH1,OTX2-AS1,LRRC37A2,FNDC5,UBE2V2,VAV2,MTARC1,LMF1,TSPAN11,WT1,XG,XK,SF1,ZIC2,SLC2A13,SPIRE1,SLC38A1,ACTL8,UMODL1,ULK4P1,ADSS1,CASC15,MLLT10,ADAM12,PTP4A2,LINC00242,ALX1,ARID2,EMBP1,JPH3	MicroRNA	mmu-miR-455-3p		MirDB	5.04e-06	0.05121	26	227	APBB1,PNCK,NOL4,MYO6,NFIB,DCUN1D1,PAX6,PHKA1,LHX2,HYPK,CNR1,FAM149A,TBX22,IMP3,PRR5L,FGF4,TENM3,GLCCI1,PNPLA6,RHBDF1,NFKBID,NR2F1,ATOSA,RUSC1,DIXDC1,RTN4
Pubmed	11839564	Proteolytic cleavage of the CD44 adhesion molecule in multiple human tumors.	Pubmed	0.02099	1	1	1	CD44	MicroRNA	hsa-miR-3122:mirSVR_lowEffct	hsa-miR-3122:mirSVR_nonconserved_lowEffect-0.1-0.5	MicroRNA.org	5.767e-44	5.888e-40	278	1390	CLK4,HACD4,TMEM132B,ADCY2,MYORG,PWWP2A,LOC729218,OSBPL1A,KLHL42,SEMA6A,TPST1,ARHGAP23,DGKD,VAT1L,TNRC6C,SHTN1,ARSB,ASPH,ASTN1,SLC2A11,BOLL,DPY19L3,ADGRB2,NAPA,FGF18,CFLAR,BMP2,ZFP36L1,ARHGEF7,KLF9,C3AR1,UHRF2,SDK1,CACNA1E,CACNB3,CACNB4,NORAD,PSTPIP1,SERPINH1,CD4,CD5,SAMD13,SCAF11,CDH2,CDH4,LRRFIP1,KLF4,CHN2,BACE2,RAB26,COL1A2,COL9A3,RNF19A,LITAF,PABPC4L,FOXP4,CRYZ,SLC25A10,PLXNA4,RASL10B,UBE3C,UBALD1,PIEZO1,MIDEAS,DDB2,ELMO1,NUDT12,FBXO4,ARHGAP44,JOSD1,GFPT2,ESPN,ECE1,EDN1,EDN2,CNNM1,EFNB2,MEGF9,ELF4,MYO15A,KLRG1,DCAF7,ERICH1,ESRRG,MECOM,B3GALT5,DACT1,FAT1,PIAS3,CHST15,LOC149684,GPC4,FGF4,LOXL4,FGF13,FKBP4,HCG11,TMEM117,APCDD1L-DT,NEBL,SORBS1,CYRIB,FOXP1,NUB1,FUT2,ABLIM2,GABRA5,GAD2,GALNT3,NCKAP1,IQGAP2,UGT3A1,SKIDA1,KRBA1,INSC,GLI2,MAMDC2,GPT2,CLEC12B,PRUNE2,GPM6A,VAX1,C10orf67,LINC00467,C1QTNF9B,GRB2,GRIK2,FAM107A,GUCY1B1,LZTS1,ATOH8,HGF,ARHGAP36,ANKAR,NTN5,HSPA2,HSPB1,TMIGD1,IGF1R,MRFAP1L2,STON2,ANOS1,KCNA5,KCNJ3,KRT7,LEPR,LINC01120,LPP,MARCKS,MBP,MCAM,MEF2A,MEIS1,AFF1,MN1,IYD,PIWIL4,ACER2,SLC66A1LP,LINC03042,ZNF467,LHFPL1,NANOS1,NOTCH1,TRHDE-AS1,LINC01465,PRICKLE1,TSPEAR,IGSF11,OLR1,ZDHHC22,PAM,PCOLCE,PDGFRA,ENPP2,WWC2-AS2,PEX14,PITPNA,RNF216,FTO,RBM47,PLXNA2,TRHDE,ARHGEF19,PPL,NKAIN4,PRIM2,MAP2K3,KLK10,ZNF280D,TRPM7,NOX5,ALKBH5,CLN6,NUDT19,RAG1,PRDM10-DT,ARMC7,GLIS3,RDX,RGS1,RGS3,ISOC2,MARVELD2,GLDN,CYBRD1,LINC00494,ANKRD53,ATXN2,SEC13,KIF21A,TSNARE1,DLGAP4,R3HCC1,CHD7,SBNO2,KLRK1,INTS13,SMARCD3,PABPC1L,PRDM16,LINC01312,SMTNL2,ARHGAP15,PERP,MRPS27,NKAIN2,SSPOP,MBOAT2,SEPTIN6,ZCCHC14,SEPTIN8,ADHFE1,SVIL,PLCB1,COBL,LINC01091,ANKS1A,ZFP90,NAT16,NSD1,CRIPTO3,RNF175,TDRD1,DICER1,KCNH3,GRIP1,MROH1,TIAM1,TKT,BICRAL,CSMD1,PRMT8,CLEC7A,SSBP2,SSBP3,CUTALP,SLC25A32,RTL8B,ATG9B,VRK2,ZNF775,XDH,TCAM1P,SF1,C1orf141,ZNF74,SLC2A13,SMYD2,ACTL8,PABPC1P2,SMURF1,CASC15,BRD3,ERGIC1,KLHDC1,FRMD6,ARID2	MicroRNA	hsa-miR-6771-3p:Functional MTI (Weak)	Functional MTI (Weak)	miRTarbase	5.052e-06	0.05133	28	255	ELAPOR1,RIPPLY3,SLC11A2,PARVB,SCUBE3,VPS37C,DPPA4,ZNF669,STOM,KLHL26,ANKMY1,KLF2,ZDHHC18,TXNIP,TRIM45,FTH1,MAST3,NCKAP1,SLFN5,ADA2,CLCC1,TTC28,AOPEP,CGNL1,ZNF788P,RNF207,SLC27A1,PAPLN
Pubmed	33773462	The emerging role of KIAA1199 in cancer development and therapy.	Pubmed	0.02099	1	1	1	CEMIP	MicroRNA	hsa-miR-4268:mirSVR_lowEffct	hsa-miR-4268:mirSVR_nonconserved_lowEffect-0.1-0.5	MicroRNA.org	6.416e-44	6.552e-40	319	1708	TENM2,KLHL29,GRAMD1B,ADORA1,RIMKLB,TLE5,OSBPL10,TAGLN2,ALDH3B1,BFSP2,ALOX12P2,BEGAIN,AMPD3,ANGPT2,EP400,PPFIA1,DGKZ,UPRT,PRORSD1P,AQP5,DENND1A,CDC14A,MKNK1,GRAMD2B,SLC4A4,ATP1A4,TNFRSF10D,BICD1,CFLAR,BMP1,SYNJ2,KLF9,FOXH1,UHRF2,CA4,CACNA1C,MPZL1,SLC7A7,CLDN10,CD6,SLCO4C1,CCDC149,LOC254896,PDCD5,SAMD13,DGKI,CDX1,RHOU,MSANTD3,NRXN2,RASGRP3,MED26,CNTFR,PCYT1B,THEMIS2,RPH3AL,NOX4,KRT23,CSF1,ARHGEF10,CSRP1,PHF14,CLINT1,CUX1,RAB11FIP3,TRPM6,ZNF536,PHF19,TMEM94,SPATA18,DCTD,DDB2,DDX11,NUDT12,LINC01341,SV2B,SRGAP3,LINC01257,DNM1,NYAP1,HSPB8,RCAN1,DTNB,TOM1,DNM1L,PTPRU,ECE1,PQBP1,CELSR2,MEGF9,ZC3HAV1L,SORBS3,MYEOV,EGFL7,MYO15A,ENO1,KLRG1,DCAF7,SHISA5,KIRREL2,TBC1D16,PTK2B,FZR1,KCNU1,PEMT,FCGRT,RAPGEF3,STRADA,ARID5B,FGFR2,FGFR4,AMOTL2,MEX3B,AGAP1,GPR89B,APCDD1L-DT,DCDC2,CAMKK1,HAGHL,ING5,SPECC1,BICDL1,CELF2,ADGRA1,DOT1L,SLC12A7,FBN3,ABCC13,TM7SF3,GDF9,RND1,RBMS3,GLI2,CLEC12B,PRUNE2,TMEM121B,PCLO,GPAT3,C1QL4,GRID2,LINC02370,GSTM4,LDB3,ADAMTS6,LZTS1,AKAP13,RELT,HAS3,SYTL1,PRDM6,PHB2,MRPS35,HMGA1,HNRNPH1,ADM5,HSPA2,HSPA7,ZNF787,ICA1,IDUA,SOWAHA,CFAP74,TANC1,PLD5,GFM1,IL6,INHBB,LINC01140,SERINC2,ITGA1,ITGA2B,KCNH2,VWA3B,SERHL,LAG3,LINC01913,LRRC4B,CDH19,LMNB1,IRAG2,ARSI,MEIS1,TPCN1,MEOX1,MN1,FOXN3-AS2,SAP30BP,LINC03042,MYO7A,SLC39A11,NBL1,NF2,NOTCH1,LINC00592,P2RY6,PAH,LINC00523,PAX3,PBX1,PFKFB3,PFKM,HSPA12A,TMIE,ZFAND6,PLA2G2A,LINC00593,PLCB2,PLCG1,PLXNA2,PMM2,CRELD2,FBXL19,WDR74,PPP2R1B,NKAIN4,PRKCZ,FBLIM1,PROC,PRPS1,DNAJB12,BCL2L14,LAMA1,LINC00908,PTPN3,PTPRG,LYPD5,PVT1,NKAIN1,PID1,ZNF705A,LRRC37A4P,PPP1R3B,TAFA3,ZDHHC14,LRRK1,TRIM27,MMRN2,THNSL2,ZNF326,SLC29A3,LINC00494,HSD11B1L,IFT43,PLEKHH3,MYO15B,SGCA,DHRS4L2,ITSN1,RPH3A,SLC6A6,SLC6A12,PLA2R1,MANBAL,TENM3,SLC17A9,SNAI2,SMARCD3,ADAM33,KDM2A,PABPC1L,TP53AIP1,SNRPN,SAMD4A,MYT1L,SOX9,SOX10,NCOA6,DIS3L2,SPRR2F,SLC46A1,GPRC5C,ZZEF1,SSPOP,TMEM106A,PHLDB1,SVIL,NUP210,ADAMTS16,TRPV3,MTCL1,ADGRL2,TCEA1,TNS2,SRGAP2,SRCIN1,HIF3A,SLC7A8,CMIP,RIMBP2,SLC39A14,TNNT3,AGRN,RBFOX2,SLIT3-AS1,SH3BP1,HCG27,CUTALP,PRSS36,KCNE4,UBE2H,WEE1,ZBTB16,SEMA3G,TTC6,SMYD2,PRDM2,DAP3,CLPB,LOC728743,KCNAB1,PABPC1P2,ULK4P1,TFEB,LINC01060,FERRY3,MAN1C1,STMND1,C6orf132,ARID2	MicroRNA	hsa-miR-6868-5p:Functional MTI (Weak)	Functional MTI (Weak)	miRTarbase	5.058e-06	0.05139	13	68	OCIAD2,RTL8A,PRNP,ZNF710,LINC02907,SDC4,TXNIP,KLHL15,RAI1,GMDS,SUMO1,JARID2,FAM182B
Pubmed	25300915	A novel anti-proliferative role of HMGA2 in induction of apoptosis through caspase 2 in primary human fibroblast cells.	Pubmed	0.02099	1	1	1	HMGA2	MicroRNA	hsa-miR-182-5p:TargetScan	hsa-miR-182-5p	TargetScan	6.516e-44	6.654e-40	219	961	RAB19,ADCY2,ADD3,GRAMD1B,MRTFB,ADRA2C,H2BC9,OSBPL10,ABCD2,FAM110B,ANXA11,APBA2,APOB,ASTN1,ATP1B3,DPY19L3,BCL2,BICD1,PRDM1,CACNA2D1,CACNB4,GPRC5A,CBFA2T3,CREB3L1,CCND2,SCARB2,EVI5L,CDK6,MAGI1,ELAPOR2,DLGAP2,CACNA2D2,FOXN3,DMRT3,RRAGD,BACE2,COL5A1,COL13A1,CHST11,H6PD,C2CD2,ANKRD44,CELSR1,AATK,SCUBE3,CCDC144A,CYB561,HDAC9,LDLRAP1,KIF26A,MTSS1,DAB1,ELMO1,ASAP1,NUAK1,KIF19,CRISPLD2,DGCR2,ARID3A,DSCAM,DSG2,ASCC1,DYRK1A,EBF1,ATP9A,EDNRB,CNNM3,ARL4C,EFNA5,EFNB2,MBNL2,ELAVL2,ELAVL4,CTTN,EPHA3,EPHA7,ERG,ESRRG,ETF1,MECOM,IKZF1,EXT1,PHF21A,BPTF,ACAA2,AMOTL2,FST,FOXO1,ATG7,ANP32B,RAB6B,PCGF5,HDAC7,CYRIB,CELF2,KLF13,GAD2,GALNT2,NCKAP1,ATP8A2,GCNT1,KDM2B,MAPRE2,GPC1,PRUNE2,RAPGEF4,GRB2,GRID2,GRIK3,GRIK4,LDB3,FAM107A,ATOH8,HES1,IGF1R,RNF207,INSIG1,ISL1,KCNC3,KCNN3,ABLIM1,LPP,IFFO2,MAF,PIK3AP1,MAP1B,MEOX1,AGO4,PPM1L,PDZD8,ACER2,MYD88,MYO1C,PPP1R12B,NFIC,NID1,BMPER,NOVA2,DENND5B,NRCAM,GXYLT1,PAFAH1B2,PAX6,PBX3,PCDH8,CDK18,PDE4D,PDGFRA,PFKM,PLCG1,PCDH18,CERS2,LMCD1,FAT3,PPP1R2,PRKD1,MAP2K6,DAB2IP,PTPRG,PTPRN2,RARG,RDX,FIGN,AGMAT,MOB3B,METTL8,CMTM7,MCMBP,GRHL2,SDC1,SDC2,PHF21B,CDC42BPG,MRAS,RPH3A,FRMD4A,ELL2,ATF7IP,LIMCH1,C9orf72,PRDM16,PALLD,SAMD4A,PDZD2,MYT1L,FNBP1,RNF130,ERC1,PEG10,NFASC,PHLDB1,KLHL7,FGD4,AEBP2,PACS2,IRF2BPL,BICD2,NSD1,LARP1,CRTC1,DICER1,KIAA1217,CBX7,RIMBP2,RD3,DDAH1,GDF6,GPR135,CADM1,MTARC1,FNDC3B,BCL11B,CCDC177,MAP1LC3B,AMN1,RTN4,NR4A3,FAM171A1,ARID2	MicroRNA	hsa-miR-4646-3p:Functional MTI (Weak)	Functional MTI (Weak)	miRTarbase	5.058e-06	0.05139	13	68	ACACA,MTUS1,CA12,CHD5,UBXN2A,DIAPH1,FOXC1,SKIL,CELF1,TTYH3,INF2,FAM83F,CCBE1
Pubmed	24379347	Additive effects of microRNAs and transcription factors on CCL2 production in human white adipose tissue.	Pubmed	0.02099	1	1	1	CCL2	MicroRNA	hsa-miR-1975:mirSVR_lowEffct	hsa-miR-1975:mirSVR_nonconserved_lowEffect-0.1-0.5	MicroRNA.org	6.671e-44	6.812e-40	283	1429	NCOA3,ABR,CLK4,ADA,ADARB2,TMEM132B,LINC02872,SORCS1,ADPRH,PARP1,MRTFB,TLE5,ULK1,SHROOM2,AQP2,MKNK1,SPTBN4,ARHGAP4,CHID1,SLC4A4,FAM43A,BCL3,BCR,KSR1,NR1I2,ZFP36L1,PRMT9,LDLRAD4,PTBP2,TRIM41,GPRC5A,LDB2,CD3E,CD151,CDA,CDH5,MAGI1,GCNT3,ATXN7L1,CHKA,BCDIN3D-AS1,ARHGAP22,IGFBP7-AS1,CLCN4,NRXN2,PRPF40B,LINC01018,MAP4K4,AKAP7,COL1A2,COL8A2,FAM163A,OSR2,CSF1,SH3PXD2A,ATRNL1,PPP1R16B,RASL10B,SCRN1,DDX11,NKX2-8,SRGAP3,MRC2,HEBP1,G3BP2,DHCR7,RABGAP1L,DNM1,NYAP1,USP3,DPP6,MRGPRF,TOM1,PTPRU,GPC6,PQBP1,PTPN18,EDN1,TMTC1,CACNG6,EFNA5,PDIK1L,EIF2S3,IRAK4,EML1,MARK2,KLRG1,EPHA4,ERICH1,ERG,PAK4,ETV6,EZH2,HMG20B,TBC1D16,BPTF,ZIC4,FANCG,KCNU1,FAM161A,APCDD1L-DT,CAMKK1,LUC7L2,PTGES3,TCERG1L,TMEM8B,CPLX2,GATA4,TSPAN9,TTBK1,RND1,PAPOLA,GLI2,PGAP2,GNA12,MYO18B,TRIOBP,IL17RC,GRIN2A,ATE1,CIT,ARK2C,PTP4A3,ARHGEF39,RASSF1,ZNRF1,AKAP13,NXPH2,HLA-DOA,ARHGAP36,HSPA7,LRRC75A,CELF5,COL27A1,CC2D1B,ITGB5,KRAS,AADACL3,FGFBP3,LPP,MAN2A1,MAP2,SLC51A,JAKMIP3,MTM1,BEST4,SAP30BP,ANKRD11,UHRF1,SLC66A1LP,LINC03042,DIP2C-AS1,CLEC12A,NOTCH4,ZNF704,TAMALIN,PAFAH1B2,ZDHHC22,PAX3,PAX7,LOC652276,PDE4B,PDE1B,UNC93A,PEX14,OLA1,SLC38A2,PIM1,PIP4K2A,PITPNA,LINC00593,PLOD1,POMT2,LARGE2,STRN3,SCHIP1,TNPO2,FBXL19,CCDC57,PPP2R1B,NKAIN4,CLEC14A,CISD3,PRKD1,PRKG1,PROC,C1QTNF8,MASP1,KLK7,TMEM104,LINC00908,PTMA,RPP25,PTPRN2,FAM83G,ARMH3,SLC22A20P,EPN3,IQSEC3,RAP1GAP,ARSJ,ENOX1,CEP192,NPEPL1,SH3D21,RGS16,SLC25A22,KLHDC8A,CLMP,ST6GALNAC6,SUZ12P1,WLS,RXRA,PLEKHH3,PGAP1,SCN2B,EIF4E3,ASIC4,TRIM36,SDC1,SFRP1,SRSF3,PGGHG,RASA3,DHRS4L2,ZHX2,SLC1A5,SLC2A3,SLC6A12,SLC8A2,SCUBE1,SLC12A4,NINL,SMARCD3,PNPLA3,SNAI1,SNTB1,SORL1,TRERF1,FOXJ2,CHST14,SRC,LMO3,ZZEF1,FGD4,ADGRL2,TCEA2,SIN3B,ZFP90,RAB17,ZDHHC17,ADNP,CBX6,TK2,TKT,EEPD1,SEC61G,TP73,CLDN14,GDF6,SSBP2,SLC7A11,RAB38,SLC2A10,LOC400553,MGAT5B,VASP,TPTE2P1,ZNF775,XK,XPO1,MDM1,C15orf39,PRDM9,ATP11C,KAZALD1,ANO2,CD248,ACTR3B,C6orf132,ERGIC1,PTP4A2,SLC7A5	MicroRNA	hsa-miR-128-2-5p:Functional MTI (Weak)	Functional MTI (Weak)	miRTarbase	5.058e-06	0.05139	13	68	ACVRL1,PLEKHG5,FAM43A,NFIX,EFHD2,ZBTB46,RTN4RL2,AP5Z1,WFIKKN2,RAI1,SEPTIN9,DNMBP,HAAO
Pubmed	24095650	Class I PI 3-kinases signaling in platelet activation and thrombosis: PDK1/Akt/GSK3 axis and impact of PTEN and SHIP1.	Pubmed	0.02099	1	1	1	INPP5D	MicroRNA	hsa-miR-29a-3p		MirDB	6.773e-44	6.916e-40	200	831	NCOA3,APOOL,ACTN2,GRAMD1B,ARID1B,ISLR2,BMF,DGKD,SHROOM2,ASPH,RERE,PROM1,CILP2,ZFP36L1,LDLRAD4,COL6A6,RUNX1T1,SERPINH1,CCND2,SAMD13,DCLK1,CDK6,KLF4,CCDC138,MED26,MAP4K4,PCYT1B,COL1A2,COL2A1,COL4A1,COL4A2,COL4A6,COL5A1,COL6A1,COL6A2,COL9A1,COL15A1,ADAMTS2,RNF19A,WWTR1,MACROH2A1,CREB5,CTCFL,ARHGEF10,SH3PXD2A,PHF14,LDLRAP1,PHACTR2,HDAC4,KIF26A,BRINP1,MIDEAS,STK35,F11R,JOSD1,MAFB,DNMT3A,DRD1,PI15,PHC1,EFNA5,ABHD5,MEGF6,PDIK1L,LRATD2,ELN,EMP1,DCAF7,ANKRD13B,SLC43A2,B3GNT5,ETV4,ETV6,PHF21A,SCML2,LOXL4,SPSB4,MEX3B,FKBP4,RTL6,RAB6B,CELF2,DOT1L,GABRP,GALNT2,PCDH17,CUEDC1,TNRC18,PGAP2,GLIS2,FERMT2,MAPRE2,EML4,GPR37,GPX7,ARK2C,ADAMTS6,AKAP13,SERINC5,HAL,HAS3,SGMS2,HNF4G,HNRNPF,SHPRH,COL27A1,ZNF518B,INSIG1,IREB2,ISL1,ITGB1,JARID2,KCNA5,LAMA2,LOXL2,IFFO2,LRP6,MAP6,MEST,MXI1,MYCN,NFIA,NID1,NANOS1,RAB12,ZNF704,SLC2A14,PALM,PDGFB,PDGFRA,ENPP2,SERPINB9,KCTD15,PLXNA1,PMP22,STRN3,SCHIP1,PRKG1,MAP2K6,CDCA4,NLRX1,RGS1,CLMN,ROBO1,WDR41,CSGALNACT2,PGAP1,PHLDB3,FRAS1,SGK1,CHSY1,SLC2A3,FRMD4A,TENM3,TET1,DIP2C,KDM2A,C9orf72,FSCN1,MBD5,KDM4B,SAMD4A,SMTNL2,FOXJ2,SPARC,ERC1,NPAS3,LARP4B,FGD4,SVIL,NSD1,PCDHAC1,PCDHA10,PCDHA4,HIF3A,DICER1,TFAP2C,GRIP1,SH3PXD2B,CBX6,TNFRSF1A,ADAMTS19,FNDC5,CLEC7A,UBE2H,CLEC2L,XKR6,BCL11B,SOWAHC,PRDM11,PXDN,CTNNBIP1,NAV2,ZNF438,TFEB,TIGAR,ADAM12,CEMIP,DCAF12L1,SPRY4	MicroRNA	mmu-miR-3969		MirDB	5.08e-06	0.05162	27	241	BEND4,CGAS,TMEM263,TCEAL5,RIPPLY3,TRIM24,NFIA,PIAS2,LHX2,NEK7,TECPR2,SV2B,RGS12,FGFR3,DZIP1,PRICKLE2,TBR1,OXGR1,NOD2,GCLC,C3orf70,VAX1,PCDHA4,CELF3,SLC39A14,HNRNPF,LMX1A
Pubmed	24247645	Analysis of filaggrin mutations and expression in corneal specimens from patients with or without atopic dermatitis.	Pubmed	0.02099	1	1	1	FLG	MicroRNA	hsa-miR-29c-3p		MirDB	6.773e-44	6.916e-40	200	831	NCOA3,APOOL,ACTN2,GRAMD1B,ARID1B,ISLR2,BMF,DGKD,SHROOM2,ASPH,RERE,PROM1,CILP2,ZFP36L1,LDLRAD4,COL6A6,RUNX1T1,SERPINH1,CCND2,SAMD13,DCLK1,CDK6,KLF4,CCDC138,MED26,MAP4K4,PCYT1B,COL1A2,COL2A1,COL4A1,COL4A2,COL4A6,COL5A1,COL6A1,COL6A2,COL9A1,COL15A1,ADAMTS2,RNF19A,WWTR1,MACROH2A1,CREB5,CTCFL,ARHGEF10,SH3PXD2A,PHF14,LDLRAP1,PHACTR2,HDAC4,KIF26A,BRINP1,MIDEAS,STK35,F11R,JOSD1,MAFB,DNMT3A,DRD1,PI15,PHC1,EFNA5,ABHD5,MEGF6,PDIK1L,LRATD2,ELN,EMP1,DCAF7,ANKRD13B,SLC43A2,B3GNT5,ETV4,ETV6,PHF21A,SCML2,LOXL4,SPSB4,MEX3B,FKBP4,RTL6,RAB6B,CELF2,DOT1L,GABRP,GALNT2,PCDH17,CUEDC1,TNRC18,PGAP2,GLIS2,FERMT2,MAPRE2,EML4,GPR37,GPX7,ARK2C,ADAMTS6,AKAP13,SERINC5,HAL,HAS3,SGMS2,HNF4G,HNRNPF,SHPRH,COL27A1,ZNF518B,INSIG1,IREB2,ISL1,ITGB1,JARID2,KCNA5,LAMA2,LOXL2,IFFO2,LRP6,MAP6,MEST,MXI1,MYCN,NFIA,NID1,NANOS1,RAB12,ZNF704,SLC2A14,PALM,PDGFB,PDGFRA,ENPP2,SERPINB9,KCTD15,PLXNA1,PMP22,STRN3,SCHIP1,PRKG1,MAP2K6,CDCA4,NLRX1,RGS1,CLMN,ROBO1,WDR41,CSGALNACT2,PGAP1,PHLDB3,FRAS1,SGK1,CHSY1,SLC2A3,FRMD4A,TENM3,TET1,DIP2C,KDM2A,C9orf72,FSCN1,MBD5,KDM4B,SAMD4A,SMTNL2,FOXJ2,SPARC,ERC1,NPAS3,LARP4B,FGD4,SVIL,NSD1,PCDHAC1,PCDHA10,PCDHA4,HIF3A,DICER1,TFAP2C,GRIP1,SH3PXD2B,CBX6,TNFRSF1A,ADAMTS19,FNDC5,CLEC7A,UBE2H,CLEC2L,XKR6,BCL11B,SOWAHC,PRDM11,PXDN,CTNNBIP1,NAV2,ZNF438,TFEB,TIGAR,ADAM12,CEMIP,DCAF12L1,SPRY4	MicroRNA	hsa-miR-890:PITA	hsa-miR-890:PITA_TOP	PITA	5.08e-06	0.05162	27	241	MBNL1,ADRB1,MN1,NCOA1,MYH10,MYO6,PDE1B,CHD3,LHX2,NRXN3,COL12A1,PPP2R5C,DNAJB12,MATR3,ALKBH5,EGR1,CLVS1,ESRP2,ZIC4,ZNF395,GNG12,FBRS,HLCS,WEE1,CELF4,TULP4,L1CAM
Pubmed	34361096	A Novel Germline Mutation of	Pubmed	0.02099	1	1	1	ADA2	MicroRNA	hsa-miR-363*:mirSVR_lowEffct	hsa-miR-363*:mirSVR_nonconserved_lowEffect-0.1-0.5	MicroRNA.org	6.915e-44	7.061e-40	309	1630	CPNE2,TSPAN18,ETFBKMT,CYGB,HACD4,ACTN1,DYSF,MYORG,GMNC,UNC5A,OSBPL10,TAGLN2,FAM110B,FAM234B,ANGPT2,ARHGAP23,ANXA11,ZBTB4,TNRC6C,AQP2,MEAK7,PRX,RHOA,ARSB,SCUBE2,USO1,LINC00173,GRAMD2B,POLD4,ZFHX3,ATP1A4,ATP2B2,BOLL,DYRK4,TMEM11,KSR1,LDB1,NORAD,PSTPIP1,CD4,SLC16A3,ARHGEF1,CD69,SRRM3,CDK8,CDX1,GCNT3,ATXN7L1,CKM,NXNL1,RASGRP3,MAP4K4,COL4A6,COL8A2,RPH3AL,RCCD1,MTHFD1L,PAQR4,CREBBP,TSKU,CSRP1,CNTNAP2,RASL10B,ST18,GSG1,KMT2B,HDAC4,SPATA18,SCRN1,PGAP6,CLEC4E,RABGAP1L,ARHGAP44,ARHGAP25,LINC01257,CRISPLD2,DPP6,SOST,INAFM1,DTNB,SMCO1,DUSP5,DYRK1A,SCAMP2,EEF1A1,CNNM1,HEYL,CELSR2,PDIK1L,WFIKKN2,PLEKHA1,ELN,EGFL7,MARK2,MYO15A,FCAMR,DCAF7,STX2,VPS26C,FKBP11,SLC25A37,FGF11,FGF13,FKBP4,FLNC,APCDD1L-DT,SYT3,POLDIP3,SLC34A2,GINS4,PPHLN1,NBEA,PCGF5,BICDL1,CELF2,ADGRA1,FUT2,MILIP,GABRR1,JPH4,IQGAP2,OTOP2,SLC12A8,PDE10A,LINC00475,AHDC1,GFAP,GLI2,MAMDC2,GNG4,PRUNE2,KMT5A,CECR2,GPAT3,GRB2,RAPGEF1,LINC01252,LDB3,GTF2H4,FAM107A,PLXDC2,AKAP13,RELT,ATPSCKMT,HLA-DOA,TMC6,PHB2,TRIM6,PAPPA2,HSPG2,CC2D1B,RBPJ,C1QTNF12,MSC-AS1,IMPA2,SOX2-OT,INSM1,LRRTM3,LRRTM1,LINC02897,KCNC4,KCNMA1,VWA3B,LIMK1,RBPMS2,GCSIR,ARPIN,MAP1B,MDFI,PPM1L,MMP11,SLC51A,MN1,PSMG4,MPL,GIT1,PIWIL4,JAKMIP3,ZNF385C,MYF5,MYO1C,MYO7A,MYT1,RIPPLY3,NF2,NFIC,NID1,NINJ2,FGD5,CBLN3,NRGN,OPCML,LOC100128340,ZDHHC22,PDE1B,PDGFB,PDK2,PFKFB3,PLEKHA5,PLCB2,FTO,POU3F2,TMEM235,MANSC1,RANBP3L,SMIM10,RBFOX1,FBLIM1,DNAJC3,PPP1R12C,KLK10,PSD,TMEM104,BCOR,PTMS,PVT1,NKAIN1,ARMH3,PID1,RAB5C,RAG1,ARMC7,GLIS3,TRIM27,RGS12,ROBO2,UQCC1,THNSL2,MFSD13A,IRX2,KLHL26,NAA60,NANOG,RPS6KA1,RRM2,PLEKHH3,ANKRD53,MYO15B,HSBP1L1,ATF7IP2,SFRP2,SGCA,ITSN1,TSNARE1,SHB,SIPA1,ARSG,KLRK1,PKNOX2,VAC14,MAP1LC3C,SLC17A9,ATF7IP,LINC00858,SMARCD3,PABPC1L,SNAI1,MBD5,LINC01312,SNRPN,PALLD,SOD3,SOX2,SOX3,KIF21B,DOK5,NPAS3,NFASC,EPB41L4A,ZZEF1,ABCG4,KANK1,GSE1,FGD4,GPR75-ASB3,COBL,TBCC,NAT16,NSD1,TNS2,TDRD1,DICER1,KIAA1217,SSBP2,SH3BP4,TXNRD1,SLC2A10,LINC01996,MGAT5B,VDR,LINC00996,LMF1,WNT7A,WNT2B,ELFN1,PTCRA,RTN4R,ANKS1B,GDPD5,STOX2,BBX,CLPB,UMODL1,ADCK1,BMERB1,TTC7A,SYT8,SPRY4,EMBP1	MicroRNA	hsa-miR-374a-3p		MirDB	5.126e-06	0.05209	40	435	MAP2,MET,APBB2,SCARF1,BHMT,NFYB,MPPED2,ZNF570,SERPINE1,PEX7,SOCS6,ERC2,ULK2,TRIM44,ZNF562,CYP51A1,PTPRG,OXR1,RNF4,SLC4A11,LPCAT1,RNLS,DCUN1D5,PGAP4,SMTN,TENM3,PRICKLE2,GOLGA4,AOPEP,TM4SF4,VASP,VEGFA,WNT3,RFX7,MICU3,ANKS1B,GPR63,KCNA5,KCNJ3,CAB39L
Pubmed	16122756	Main-chain dominated amyloid structures demonstrated by the effect of high pressure.	Pubmed	0.02099	1	1	1	B2M	MicroRNA	hsa-miR-29b-3p		MirDB	8.204e-44	8.377e-40	200	832	NCOA3,APOOL,ACTN2,GRAMD1B,ARID1B,ISLR2,BMF,DGKD,SHROOM2,ASPH,RERE,PROM1,CILP2,ZFP36L1,LDLRAD4,COL6A6,RUNX1T1,SERPINH1,CCND2,SAMD13,DCLK1,CDK6,KLF4,CCDC138,MED26,MAP4K4,PCYT1B,COL1A2,COL2A1,COL4A1,COL4A2,COL4A6,COL5A1,COL6A1,COL6A2,COL9A1,COL15A1,ADAMTS2,RNF19A,WWTR1,MACROH2A1,CREB5,CTCFL,ARHGEF10,SH3PXD2A,PHF14,LDLRAP1,PHACTR2,HDAC4,KIF26A,BRINP1,MIDEAS,STK35,F11R,JOSD1,MAFB,DNMT3A,DRD1,PI15,PHC1,EFNA5,ABHD5,MEGF6,PDIK1L,LRATD2,ELN,EMP1,DCAF7,ANKRD13B,SLC43A2,B3GNT5,ETV4,ETV6,PHF21A,SCML2,LOXL4,SPSB4,MEX3B,FKBP4,RTL6,RAB6B,CELF2,DOT1L,GABRP,GALNT2,PCDH17,CUEDC1,TNRC18,PGAP2,GLIS2,FERMT2,MAPRE2,EML4,GPR37,GPX7,ARK2C,ADAMTS6,AKAP13,SERINC5,HAL,HAS3,SGMS2,HNF4G,HNRNPF,SHPRH,COL27A1,ZNF518B,INSIG1,IREB2,ISL1,ITGB1,JARID2,KCNA5,LAMA2,LOXL2,IFFO2,LRP6,MAP6,MEST,MXI1,MYCN,NFIA,NID1,NANOS1,RAB12,ZNF704,SLC2A14,PALM,PDGFB,PDGFRA,ENPP2,SERPINB9,KCTD15,PLXNA1,PMP22,STRN3,SCHIP1,PRKG1,MAP2K6,CDCA4,NLRX1,RGS1,CLMN,ROBO1,WDR41,CSGALNACT2,PGAP1,PHLDB3,FRAS1,SGK1,CHSY1,SLC2A3,FRMD4A,TENM3,TET1,DIP2C,KDM2A,C9orf72,FSCN1,MBD5,KDM4B,SAMD4A,SMTNL2,FOXJ2,SPARC,ERC1,NPAS3,LARP4B,FGD4,SVIL,NSD1,PCDHAC1,PCDHA10,PCDHA4,HIF3A,DICER1,TFAP2C,GRIP1,SH3PXD2B,CBX6,TNFRSF1A,ADAMTS19,FNDC5,CLEC7A,UBE2H,CLEC2L,XKR6,BCL11B,SOWAHC,PRDM11,PXDN,CTNNBIP1,NAV2,ZNF438,TFEB,TIGAR,ADAM12,CEMIP,DCAF12L1,SPRY4	MicroRNA	mmu-miR-7068-5p		MirDB	5.131e-06	0.05213	20	148	ABR,OGT,B3GALT1,NOTCH3,CDH13,KLF6,SH3PXD2A,SEMA3E,PTGER3,MSI2,OXR1,PTPRU,RGS12,EFNA1,ESD,POMT1,IGF2BP1,GLCCI1,MAPK8IP3,SLCO3A1
Pubmed	9707634	Expression of caveolin-1 and -2 in differentiating PC12 cells and dorsal root ganglion neurons: caveolin-2 is up-regulated in response to cell injury.	Pubmed	0.02099	1	1	1	CAV2	MicroRNA	hsa-miR-1286:mirSVR_lowEffct	hsa-miR-1286:mirSVR_nonconserved_lowEffect-0.1-0.5	MicroRNA.org	8.485e-44	8.664e-40	302	1577	ACACA,ACO1,CSMD2,DYSF,PPM1H,KLHL29,LOC442497,ADPRH,LINC01342,RIMKLB,TLE5,ALDH3B1,ALOX12P2,KLF11,ARHGAP23,PPFIBP1,CASK,NCOA5,LINC00173,PNCK,ATF3,ATP1A4,STARD13,EED,BCKDHB,BCR,NRP2,BMP1,SYNJ2,FOXH1,RPS6KA4,SHISA9,CD6,CD9,CD34,CD40,CD151,CDA,LRBA,CDH8,CIRBP,BCDIN3D-AS1,SHC2,MED21,MED27,CNGB1,NAPSA,COL8A2,RPH3AL,RCCD1,LITAF,GABBR2,GTF2IRD1,MTCL2,IKBKE,CSPG4,PLXNA4,SAFB2,GREB1,CTSB,GSG1,NOS1AP,LDLRAP1,ZNF536,CTIF,R3HDML,LINC01341,KLHL21,HEBP1,C19orf12,RABGAP1L,LINC01257,MARVELD3,GFPT2,DOCK1,DSCAM,PTPRU,GPC6,ARL4C,ARL4A,TMTC1,EIF2D,OPTN,MBNL2,PDIK1L,ELN,LGR6,EML1,MYO15A,ERICH1,ERG,ERN1,SHISA5,ETV6,LINC01220,FKBP11,PKDREJ,CLVS1,SPON1,CDC42EP2,FGF11,FGF13,PRKAG2,TMEM117,NCOA2,CYRIB,CELF2,YPEL5,VPS41,FOXP1,CACYBP,MILIP,SMC1B,TUBG2,ZNF273,LRRC37A6P,LINC00475,TNRC18,NTNG2,TTBK1,BLCAP,PNPLA6,KDM2B,GARIN1B,DDX11L2,TMEM121B,GRID2,GRN,GRIK3,IL17RC,GRIN2A,LINC02370,CIT,HPDL,ORAI1,GUCY1B2,AKAP13,PADI2,HK1,ACOT7,SYNPO,HNRNPAB,PRMT1,LRRC75A,EEFSEC,ZFAND3,CC2D1B,SHROOM1,ZFHX2,TANC1,RNF207,MSC-AS1,ITGA2B,ITGB5,ITPKB,ITPR2,KCNH2,KRT8,LOXL2,LY6E,PACRG,MARCKS,MDFI,ARSI,XRRA1,SLC51A,MN1,MPL,ABCC1,LIN28B,FAM221A,CTNNA3,MXI1,ACER2,MYCN,NF2,C1RL-AS1,NOVA2,TSPEAR,LINC00523,PAX4,PBX3,PDK2,ENPP1,ENPP2,WIPF3,MAPK8IP1P2,PFKFB3,SERPINE2,DBNDD1,PIP4K2A,PLEKHA5,PIMREG,CSTPP1,TRHDE,TOMM7,NOP53,POLR2G,FBXL19,ANKRD33,CISD3,MAP2K5,DNAJC3,MASP1,ZNF562,BCAS3,CCDC172,PTHLH,SEMA4C,PTMS,BANP,PVT1,ZSCAN2,CDCA4,RAN,PRDM10-DT,ARSJ,DBX2,SOBP,FIGN,RGS12,RGS16,RNF220,RESF1,SLC47A1,CAMKMT,WDR41,RPA1,RPS6KA1,RRN3P2,MEG3,GRHL2,LCIIAR,SDC1,SLC48A1,SLC1A7,LIMS2,SLC17A9,XIRP2,CCDC68,EFR3B,DIP2C,SNRPN,SAMD4A,ZCCHC24,DIS3L2,ERC1,SREBF1,TAB2,ATP10B,STIM1,SEPTIN8,FAM120A,SULF1,NUP210,C3orf70,COBL,TRPV3,ADGRL3,EHBP1,TCEA1,NAT16,AKNA,COTL1,NR2F2,SLC7A8,RYBP,INF2,TJP1,CBX6,TK2,TNFAIP2,KAT6B,LRRC37A2,SSBP2,EIPR1,TXNRD1,EBF2,UBE2E1,RTL8B,ARHGAP8,MTARC1,CERK,LINC00310,LOC100128885,LINC01721,CNTNAP3B,CHCHD10,PCGF2,AMZ1,C15orf39,LAMP5,NPHP4,SLC38A1,GDPD5,PRDM11,BBX,RAB7A,SLC39A10,DPH6,TRIM56,CPNE4	MicroRNA	hsa-miR-323a-5p		MirDB	5.145e-06	0.05228	24	200	ELFN2,SLC6A16,MYH10,CCND1,NFIA,PIAS2,NRXN3,CNR1,KLF6,CLDN3,CTIF,WFIKKN2,SEZ6,KLF2,ZNF331,KLK15,STIM1,GNAL,SEMA4A,WSCD1,EEPD1,CGNL1,UBTF,TULP4
Pubmed	37713893	Sex differences in serum pigment epithelium-derived factor in healthy individuals.	Pubmed	0.02099	1	1	1	SERPINF1	MicroRNA	hsa-miR-15a-5p		MirDB	8.542e-44	8.722e-40	237	1090	TENM2,PPM1H,AXIN2,USP31,RIMKLB,SIPA1L2,ANXA11,MEAK7,CDC14A,MKNK1,CASK,ASTN1,ZFHX3,SLC4A4,NAPG,CCND1,BCL2,FGF18,NRP2,CXCR5,LDLRAD4,FOXK1,CACNA1E,CACNA2D1,BTAF1,SH2D2A,RUNX1T1,CBFA2T3,CCND2,USP14,CD3E,CCDC149,AP5B1,CD40,SCAF11,DCLK1,CDK8,ATXN7L1,CLCN4,MED26,LITAF,CPD,ZBTB46,NOL4L,LRIG1,PLXNA4,SCUBE3,UBE3C,CUX1,CYB561,PHACTR2,PHF19,PIEZO1,ZNF362,MIDEAS,TRANK1,DMPK,USP3,ESPN,DRD1,TSPAN5,RAD50,LATS2,MBNL2,PLXNC1,PDIK1L,EIF4E,PLEKHA1,ELAVL4,EPHA1,EPHA7,DCAF7,EPHB2,ANKRD13B,ESRRG,EXT2,EYA1,SLC25A37,SEMA3A,FASN,KCNU1,YAP1,UBAC1,CDC42EP2,SPSB4,SETD3,NEBL,SYT3,TXNRD2,GABRP,SALL3,GFAP,PCDH17,PNPLA6,GNA12,FERMT2,ADAMTSL1,TMEM121B,GRB2,GRB10,GRM7,ADAMTS6,RASSF8,HPSE2,HMGA1,SCOC,HSPG2,CC2D1B,CACNA2D4,IGF1R,RBPJ,TRABD2B,IRS1,JARID2,LRP2,LRP6,PACRG,SMAD7,AGO4,PDZD8,MNT,NOB1,HIPK2,BTLA,ANKRD33B,MYBL1,MYLK,CRACR2B,NEDD9,NF2,NOS1,ZNF704,NTRK2,SLC2A14,OTX1,PAFAH1B2,PAM,ETFRF1,CARD10,CYP2S1,TFCP2L1,PLEKHA5,PLAGL1,PLXNA2,LARGE2,FAT3,PPP1R2,PPP2R1B,PPP2R5C,PRKG1,MAPK8,MAP2K3,MASP1,GATAD2A,PTCH1,CASZ1,PTPN3,PTPN14,PTPRM,MAMSTR,PID1,CDCA4,ZNF705A,SOBP,SLC38A4,RBMS1,NLRX1,LRRK1,SLC25A22,CCDC88C,ZFHX4,MOB3B,METTL8,TMEM100,KLHL26,RPS6KA3,SYNDIG1,RREB1,SALL1,ATXN2,SOX6,SGCA,SGK1,KIF21A,CCDC85C,G2E3,RAB11FIP1,SKIL,SLC1A2,SLC2A3,ELL2,ANO3,MYT1L,WAPL,ZNF423,NPAS3,ABCG4,KANK1,SEL1L3,SYPL1,TACC1,CLUH,UNC5D,ANKS1A,ENTREP2,PCDHAC1,PCDHA10,PCDHA4,NCS1,RYBP,TGFBR3,CCDC83,NACC2,CBX6,DLEU7,CSMD1,NRARP,GABARAPL1,PISD,ZNF367,PARP12,GAREM1,FNDC3B,WEE1,WNT7A,XDH,BCL11B,RAPH1,STOX2,PRDM11,KCNAB1,RTN4,SMURF1,SLC39A10,MFAP5,SPRY4,JPH3	MicroRNA	mmu-miR-7220-3p		MirDB	5.153e-06	0.05236	35	358	OSTM1,SHROOM2,PRX,BCL7A,NFIB,NFYB,CACNA1B,CD34,BCL7B,CELSR1,SH3PXD2A,PRNP,GPRASP1,PTGS1,ZNF710,MLXIPL,ZNF532,TMEM88,FBN2,RELL1,SDC4,SGK1,TRIM33,SLC8A1,SSX2IP,GNAI1,SPINK5,GRIK2,PARD3,TNP2,DAPK2,HPSE2,SSBP2,FOXA1,SEMA3B
Pubmed	24379361	ROR1 can interact with TCL1 and enhance leukemogenesis in E?-TCL1 transgenic mice.	Pubmed	0.02099	1	1	1	ROR1	MicroRNA	hsa-miR-500*:mirSVR_lowEffct	hsa-miR-500*:mirSVR_nonconserved_lowEffect-0.1-0.5	MicroRNA.org	9.478e-44	9.677e-40	261	1266	CSMD2,SORCS1,KLHL29,RIMKLB,OSBPL1A,TBC1D14,OSBPL10,TAGLN2,SIPA1L2,FAM234B,STIM2,PTPMT1,ANGPT2,ANK1,USP28,NHSL3,GRAMD2B,NCOA1,SLC4A4,HYAL2,NAPG,PRDM1,BMP2,SP8,SQSTM1,KLF9,HERC2,PTBP2,RUNX1,SHISA9,CCDC149,CD69,VAPB,MAGI1,TMCO4,DMRT3,TMEM184B,LITAF,NEK7,C2CD2,ANKRD44,CELSR1,ARHGEF10,VCAN,SAFB2,AUTS2,ST18,CTSO,COX20,MTSS1,SPATA18,BRINP1,CNIH3,DDX11,TSPAN17,TRANK1,NUAK1,DLG3,LINC01257,DTNB,ASCC1,DYRK1A,WDPCP,EDN3,CALHM2,CNNM1,EYS,ABHD5,EFNB1,LRATD2,CTTN,EPHA3,EPHA7,ABCC4,KLF2,SEMA3A,FBLN1,FHIT,AGAP1,FLII,GINS4,TRIM33,CELF2,FARS2,ZFR,ADGRA1,NUB1,HHIPL1,GABRB3,GABRP,SIGLEC8,LINC00475,GIPR,GJA1,PPARGC1A,ATP8B5P,MAMDC2,PCDH11X,BTG3,ACCS,MAPRE2,PRUNE2,ADAMTSL1,DIDO1,IL17RC,GRM7,DMC1,FAM107A,ZNF341,GYPC,AKAP13,PRDM6,HLA-DOA,SYNPO,HNRNPF,HRAS,HYDIN2,ZNF876P,HTR2C,ZNF808,CFAP74,LRRTM3,PIKFYVE,LIMK1,LMNB1,LPP,IRAG2,MARCKS,LINC02731,MAN2A1,CD109,MME,MMP11,MOG,FAM221A,BTLA,ZCCHC4,XXYLT1,ACER2,SLC66A1LP,NAP1L5,UNC13D,ZC3H12B,NEO1,ALDH1L2,B4GALNT3,NANOS1,NOTCH1,DENND5B,NTRK2,OXTR,PAFAH1B2,PAX3,CDK18,CPNE8,ABT1,PARVB,RNU4ATAC,ABCB4,PIK3C2G,RIN2,PKD1,LINC00593,PLEKHA5,FTO,PLS3,STRN3,SGTB,MAP10,PPM1B,MMEL1,CISD3,PRKCZ,LY6K,PRKG1,ZXDC,PSEN1,CLEC18B,NOX5,KCTD1,PTPRG,CLN6,TTC38,RAG1,PRDM10-DT,GLIS3,DYNC2I1,FAM90A1,LRRC8D,EIF2AK4,MRM1,SORT1,CSGALNACT2,ATF7IP2,ASIC4,SEC13,SRSF3,PGGHG,RASA3,URAHP,ITSN1,ST6GAL1,RPH3A,MREG,SEPHS1,ELL2,TENM3,ATF7IP,SMARCD2,SMARCD3,LIMCH1,C9orf72,SNRPN,CACNA2D3,PDZD2,SP4,WAPL,DIS3L2,SRC,NPAS3,MRPS27,NFASC,TAB2,ZNF395,MAST2,NKAIN2,LPIN1,KANK1,SLC25A43,ATP11A,ADGRL2,TBCC,CUX2,ZFP90,TCF20,NAT16,ZDHHC17,ZFPM2,LINC01565,MROH1,TKT,BICRAL,SH3BP4,NRARP,EBF2,LINC00689,ARHGAP8,LINC00996,ATG9B,YES1,YWHAZ,LINC01721,CNTNAP3B,CLPB,LOC728743,FERRY3,ADCK1,STAM,ANO6,SPRY4,DNAAF6	MicroRNA	hsa-miR-1256:mirSVR_highEffct	hsa-miR-1256:mirSVR_nonconserved_highEffect-0.5	MicroRNA.org	5.18e-06	0.05264	51	613	RHBDD2,EFHB,MARCHF4,CFAP97,LRRIQ3,ANXA4,ENC1,TSC22D1,NOTCH1,CACNA1B,CCNE1,PRR15,PCDH9,CYTH3,SOCS6,CNR1,APBB1IP,BCORL1,SIDT1,RHOBTB1,DPP6,DTNA,RGS3,EDNRA,ARL4A,ATP9B,VSX1,SPON1,SGK1,IGF2BP2,CAMKK2,DRAIC,GABRE,TBC1D9B,PARVG,LRCH1,TUBB6,SULF1,XPO6,ANO4,B3GNT9,SYNE1,GRIK2,AOPEP,ADAMTS19,HLCS,HMGB1,FAM120A2P,ZMYM2,ITGA2B,TMC8
Pubmed	36572750	Nuclear factor I-C overexpression promotes monocytic development and cell survival in acute myeloid leukemia.	Pubmed	0.02099	1	1	1	NFIC	MicroRNA	hsa-miR-3074:mirSVR_lowEffct	hsa-miR-3074:mirSVR_nonconserved_lowEffect-0.1-0.5	MicroRNA.org	9.838e-44	1.005e-39	340	1879	PUDP,FUNDC1,ACTN1,ADCY2,SORCS1,KLHL29,TBC1D32,SNX30,PCDH19,TBC1D14,ZNF398,KLHL42,ALCAM,FAM234B,DPP10,EP400,PPFIBP1,UPRT,RHOA,USO1,GRAMD2B,STARD13,EED,BCAT1,BICD1,PRDM1,BMP2,KSR1,CDC123,KLF5,CACNB4,COL6A6,MPZL1,CRPPA,SPAG9,GPRC5A,FCHO2,RUNX1T1,ZNF251,LDB2,CD40,CD59,SCAF11,LRRFIP1,MSANTD3,RAB28,CLN5,MED21,MED26,AKAP7,SH3BP5,ANKK1,COL9A3,TBX4,RNF19A,MINK1,PKDCC,ZNF521,NOX4,PABPC4L,CREBBP,CRYZ,LRIG1,PDE4DIP,PLXNA4,AUTS2,CTBP2,CLINT1,VGLL4,GREB1,UBE3C,CCDC144A,PUS7L,ZNF658,MATR3,DCK,TIAM2,ASAP1,DECR1,MAGI2,SV2B,SRGAP3,HEBP1,ARHGAP44,IQSEC1,MAFB,MARVELD3,DNAH5,LINC01630,DSG2,RRP15,EBF1,PTPRU,GPC6,TXNDC11,LATS2,EFNB2,MEGF9,ATP6AP2,EIF2S3,EIF4A2,EIF4E,PRDM12,HSD17B12,DMTN,EPHA3,ABCC4,SHISA5,ETF1,MCMDC2,EXT2,EYA1,LINC01220,RFX8,SLC18B1,FAM161A,FGF13,SETD3,MEX3B,HCG11,DCDC2,EFCAB2,NBEA,SPECC1,RAB6B,MBIP,CYRIB,HEXIM1,ARID3B,ZFR,NUB1,ABCC13,PLAAT5,GALNT3,NCKAP1,SDCCAG8,PDE10A,SLITRK2,FIBIN,INSC,PCDH11X,TMED2,FERMT2,MGARP,MAPRE2,GPD2,PCLO,RAPGEF4,GRIN2A,GRM7,LRCH3,LDB3,FAM107A,GUCY1B1,ZNF277,PWWP3A,FZD10,ZNF813,HNF4G,ANKAR,SHPRH,FAAP20,INSM1,IRS1,ANOS1,KCNA5,KCNJ3,AFF3,LINC01913,LEPR,LINC01120,LPP,PIK3AP1,MAP1B,MEIS1,SLC35D3,PPM1L,AFF1,MN1,MPI,ERICH3,PIWIL4,MTM1,MYCN,SLC66A1LP,MYH9,MYLK,RIPPLY3,NCAM2,NEO1,SLCO1C1,NF2,NFIA,LMNTD1,NPR2,NTF3,NTRK2,SLC2A14,MUC19,MALRD1,PAFAH1B2,PAX3,PDE3A,PDE9A,PDGFRA,ENPP1,ENPP2,PF4V1,HSPA12A,PIK3R2,A2M-AS1,CNOT7,PLAGL1,PDZRN4,TMEM185B,POLR2B,FBXL14,FBXL19,VSIG10,PPP2R1B,NEK8,RBFOX1,PRKAR2B,PRKCB,PRKCZ,PRKG1,MAP2K6,PPP1R12C,GIPC2,TRPM7,NOX5,KCTD1,ALKBH5,PTPRG,ZNF283,TRMT12,ENOX1,KHDRBS2,CEP192,LRRC8D,CCDC88C,KIRREL1,MARVELD2,RPL9,ZNF326,MCMBP,STK32B,LGR4,C7orf33,ELOVL7,ATXN2,PGAP1,ADAMTS20,DHTKD1,CXCL12,SOX6,SRSF3,SGK1,RHOBTB3,KIF21A,ITSN1,ARX,SHC4,CHD7,ANKRD6,BAHD1,SLC2A3,EPN2,EFHC2,FRMD4A,PIEZO2,TENM3,SLIT1,LIMCH1,SNAI1,C9orf72,MBD5,LINC01312,SNRPN,ZNF292,PDZD2,SOX2,FNBP1,SP3,TAB2,STIM1,SEPTIN8,LARP4B,ADHFE1,KANK1,KLHL7,ATP11A,CLEC16A,ADGRL3,CYP51A1-AS1,RGPD8,SUN1,ADNP,SLC7A8,RYBP,TGIF1,TLL2,DUSP16,SLC39A14,CSMD1,TPM1,ADAMTS19,DAPK2,CUTALP,TXNRD1,MFSD14A,CADM1,FLRT2,ZNF367,GAREM1,WEE1,GUSBP1,NIBAN2,XKR6,SLC2A13,ZBTB38,PCGF2,MDM1,ZNF217,SOWAHC,SMYD2,SLC38A1,EFHC1,CTNNBIP1,RAB7A,C1GALT1C1L,SEM1,RTN4,MLLT10,SLC39A10,ADAM12,PTP4A2,FRMD6,SLC4A10,EMBP1	MicroRNA	hsa-miR-598:PITA	hsa-miR-598:PITA_TOP	PITA	5.254e-06	0.05338	11	49	MN1,SLAIN2,MPZ,NTN1,CHD5,ULK2,MSI2,PRICKLE2,TOX3,TIAM1,ATG9B
Pubmed	27780921	Serum carboxypeptidaseA4 levels predict liver metastasis in colorectal carcinoma.	Pubmed	0.02099	1	1	1	CPA4	MicroRNA	hsa-miR-378b:mirSVR_lowEffct	hsa-miR-378b:mirSVR_nonconserved_lowEffect-0.1-0.5	MicroRNA.org	1.098e-43	1.121e-39	294	1517	ACACA,ACO1,CLK4,TENM2,ADCY2,ADD3,KLHL29,ADORA1,FHAD1,JAG1,PCDH19,ALDH3B1,SIPA1L2,BFSP2,ANGPT2,APBA2,KCNAB2,VAT1L,BMAL1,CAPRIN2,ASPH,ATF3,ATP1A4,PXDC1,TNFRSF10D,MIR9-3HG,BMP1,KSR1,GYG2,CACNA1C,NORAD,PTBP2,MPZL1,CD3E,NMI,ADGRE5,CDA,CDH4,DCLK1,CDK8,RHOU,BCDIN3D-AS1,RRAGD,CCR4,PKDCC,CPN2,HAPLN1,NOL4L,ATRNL1,CNTNAP2,PPP1R16B,FAM53B,CLINT1,UBALD1,CCDC144A,HDAC4,CYP2F1,RILP,DCK,ZEB2,DDX11,TRANK1,MZF1-AS1,SV2B,HEBP1,DLX1,BOLA1,PI15,EDN1,PHC1,MBNL2,PDIK1L,ZC3HAV1L,SORBS3,IRAK4,PLEKHA1,MYO15A,EPHA3,TMEM88,ERICH1,ESRRG,SLC22A17,PTK2B,WFDC2,FAM161A,SLC49A3,FGR,TACC3,FHIT,HCG11,AGAP1,VAT1,AGAP3,FOXO1,APCDD1L-DT,PSD2,HTATIP2,LOC100134040,RBCK1,GAS2L1,BICDL1,ABCC13,GALNT3,SDCCAG8,GPR162,CUEDC1,TTBK1,PNPLA6,PAPOLA,PLA2G12B,GNAI2,DCLK2,CCDC102A,GPM6B,DDX11L2,RAPGEF4,GPX5,GRB2,TRIOBP,GRIK2,GRM7,PLAAT3,LDB3,HAS3,HLA-DOA,HLCS,HMGA1,ONECUT1,LRRC75A,MIIP,CELF5,DNAJB1,CC2D1B,CACNA2D4,IGFBP4,ITPRIP,FAM66D,CFAP74,LBX2,MSC-AS1,SOX2-OT,LINC01140,ITGA1,KCNJ3,KCNN3,VWA3B,KLC1,KRAS,AADACL3,LPP,LY6H,CD180,STAU2-AS1,AFF1,TRPM1,MSRA,MTAP,MTM1,TNFRSF10A-DT,MYO7A,HNRNPM,NOP2,PRICKLE1,BCDIN3D,LOC100128340,PCSK6,PAK1,LINC02914,PAM,ZNF664,PDE1B,PDK2,PFKM,HSPA12A,PIM1,PITPNA,PGP,FTO,PMM2,POMT2,PPM1B,VSTM2L,LEISA1,PRKCH,CAVIN1,PRKG2,MAPK1,MAP2K6,DNAJC3,ZXDC,KLK10,DYNAP,PTMS,PIGX,LYPD5,TRMT12,GALNT14,ZNF705A,SOBP,GLIS3,CENPU,LRRC8D,NSUN7,RNF220,MOB3B,WDR41,GLDN,RPS6KA1,RRN3P2,SYNDIG1,HSD11B1L,RREB1,FRMD1,ESRP2,SCN5A,SEC13,SOX6,FRAS1,SFRP1,SRSF3,DHRS4L2,RAB11FIP1,ANKRD6,LINC01936,EPN2,PKNOX2,MREG,SLC8A2,PRDM14,SNRPN,CACNA2D3,PDZD2,FOXJ2,SOX3,ZCCHC24,NMNAT2,SPARC,CHST14,NFASC,GPRC5C,PLXND1,SEPTIN6,TMEM106A,STIM1,ZCCHC14,ADHFE1,MCF2L,TCEA3,SIN3B,NEDD4L,U2SURP,AKNA,NFKBIZ,SRCIN1,CRIPTO3,TEK,TGIF1,FBXL16,TIMP2,INF2,TKT,PDYN-AS1,PRRT1,DDAH1,KPNA6,RFTN2,POM121L12,CERK,ATG9B,WEE1,WNT7B,TCAM1P,XRCC5,SF1,CCDC169,RAPH1,TUSC1,PRDM2,PRDM9,PRDM11,TULP4,UMODL1,FZD5,ZNF649,CLBA1,VMP1,TFEB,ANO2,SMURF1,ADAM12,SSPN,SLC4A10,EMBP1,JPH3	MicroRNA	mmu-miR-5118		MirDB	5.309e-06	0.05394	17	112	CTNNA3,ARHGAP27,KALRN,KLF4,HSPA12A,PLAGL1,KLF6,PODXL,RNF111,NSD3,PLXNC1,VPS28,TAFA1,AZIN1,IGF2BP1,TTYH3,KLHDC1
Pubmed	29998369	Decreased serum thrombospondin-1 and elevation of its autoantibody are associated with multiple exacerbated clinical manifestations in systemic lupus erythematosus.	Pubmed	0.02099	1	1	1	THBS1	MicroRNA	hsa-miR-4329:mirSVR_lowEffct	hsa-miR-4329:mirSVR_nonconserved_lowEffect-0.1-0.5	MicroRNA.org	1.11e-43	1.134e-39	325	1760	PUDP,ACO1,ETFBKMT,TENM2,DPY19L2P3,CRISP1,OSBPL1A,ALCAM,ALOX15B,SHROOM3,DPP10,CPNE5,AQP2,PRX,CASK,ASPH,PCDHGB4,POLD4,SLC4A4,ATP2B3,BOLL,ADGRB2,BCR,VWDE,CFLAR,FILNC1,BMP2,KSR1,BMP6,ZFP36L2,ARHGEF7,CACNA1E,NORAD,PTBP2,GPRC5A,CD4,SLC16A5,CD69,CD72,DLGAP2,MPV17L,CHM,BCDIN3D-AS1,MSANTD3,PRPF40B,DSTYK,HS6ST1,COL9A1,RNF19A,PAQR4,CSMD2-AS1,CPT1A,ADGRA2,C2CD2,CRYZ,ACOT11,CST3,CNTNAP2,PHF14,UBALD1,CCDC144A,TRPM6,HDAC9,SPOCK2,RILP,FBXW4P1,ASAP1,MAGI2,EXOC3L4,ARHGAP25,DOCK1,NRIP2,CRISPLD2,NR2E3,ARID3A,DTX1,ASCC1,TXNDC11,CNNM3,CNNM1,EFNA1,LATS2,TOB1,MBNL2,WFIKKN2,ZC3HAV1L,HSD17B12,ELF3,ERICH1,EPS8,CCDC8,ERG,ERN1,ETV6,B3GALT5,SLC22A17,BPTF,WFDC2,STRADA,LOC149684,COMMD10,ACAA2,PRKAG2,SETD3,FHIT,USP48,TRIM38,AGAP1,APCDD1L-DT,IPO8,NBEA,HVCN1,ARID3B,KLF13,FOXP1,NUB1,NR5A1,MEGF10,GABRB3,GABRP,TCERG1L,TMEM8B,UGT3A1,GFAP,TSPAN9,KRBA1,PAPOLA,GPR12,EML4,WDR5,ADAMTS13,NFAM1,LRCH3,LINC01551,FAM107A,ZNF277,PWWP3A,IRAK3,HABP2,HAS3,STK38,SYNPO,TRIM6,ONECUT1,LINC00240,LINC01194,SHPRH,PRMT2,PRMT1,SOWAHD,HELZ2,GFM1,RNF207,IMPA2,ITGA1,ITGB1,ITPKB,JAK3,KIFC3,LINC02579,PIKFYVE,LRP2,MAN2A1,EPSTI1,CCDC144CP,ARSI,MID1,MMP11,ERICH3,BTLA,FOXN3-AS2,RACGAP1,UHRF1,H19,MXI1,RIPPLY3,NBL1,OTOGL,NID1,NINJ1,BMPER,RAB12,DENND5B,LINC00592,BCDIN3D,PCDHGC3,OLA1,AHNAK,A2ML1,CNOT7,LINC00593,TRA2A,PLCB2,JAKMIP1,FTO,SDK2,UBQLN2,PACSIN1,VSIG10,SYT10,PPP2R1B,PPP2R2C,TRMT44,PRIM2,LEISA1,MAP2K6,DNAJC3,ZXDC,KLK10,PSEN1,PTK2,PTMS,KRT77,PVT1,ZSCAN2,NKAIN1,CORO7,CDCA4,GALNT14,RAG1,LRRC37A4P,GLIS3,LRRK1,RGS3,CLDN23,RGS12,NSUN7,FAIM,RESF1,MCTP1,ZFHX4,HAND2-AS1,MOB3B,SLC47A1,ROBO2,UQCC1,METTL8,RPA1,IRX2,CCDC91,RPL37,RPS3,RRN3P2,FRMD1,ATXN2,PRELID2,ATF7IP2,MIR9-2HG,SLC30A10,FRAS1,SFRP1,DHRS4L2,SH3GL3,CHSY1,G2E3,RAB11FIP1,MIR1915HG,SLC2A2,SLC2A3,SLC7A1,SLC8A2,DRAIC,N4BP2,HHAT,ANO3,FOXJ2,ITFG2,TBC1D2B,MRPS27,NFASC,NRROS,ZZEF1,MBOAT2,SEPTIN6,ADHFE1,KANK1,ERP27,ADAMTS16,TRPV3,EXOC7,ADGRL3,SMG6,WSCD1,CYP51A1-AS1,NEDD4L,PCDHGA10,PCDHGA1,SLC19A3,CCDC167,ZFPM2,RYBP,TGIF1,RIMBP2,BICRAL,TNFAIP2,SPIDR,PRMT8,TRIO,PATZ1,TXNRD1,SLC2A10,UNG,MTARC1,WNT5A,XK,ZIC2,SLC2A13,IFIT5,SPIRE1,LAMP5,TTC6,SMYD2,PRDM2,PRTFDC1,CLPB,NAV2,DBH-AS1,ATP11C,ZNF649,ANO2,ADCK1,SAPCD2,ANO6,ARID2,TRIM56	MicroRNA	hsa-miR-3919:Functional MTI (Weak)	Functional MTI (Weak)	miRTarbase	5.317e-06	0.05402	21	161	ADRB1,MTUS1,CDC14B,CCND1,ARHGEF7,CTDSP1,FOXP4,CYP51A1,PTMA,PTPN18,RNASEL,LAPTM4B,SGK1,CELF1,ATP8A2,MAPK8IP3,TCF7L2,HAAO,HSP90B1,EIF4H,SLCO3A1
Pubmed	12867416	Arginine residues in the active site of human phenol sulfotransferase (SULT1A1).	Pubmed	0.02099	1	1	1	SULT1A1	MicroRNA	hsa-miR-502-5p:mirSVR_lowEffct	hsa-miR-502-5p:mirSVR_nonconserved_lowEffect-0.1-0.5	MicroRNA.org	1.126e-43	1.15e-39	328	1784	TMEM250,TSPAN18,ACACA,APCDD1,ACO1,FUNDC1,CSMD2,FHAD1,ADRA2C,CRISP1,MICAL3,ZNF471,ANXA2,NHSL3,ZBTB4,DGKZ,ZFP14,TRIM71,PRORSD1P,CDC14A,MKNK1,RHOA,RGS20,GRAMD2B,PHACTR1,FBXO17,BMP1,MPZL1,CARS1,BTAF1,SH2D2A,PSTPIP1,RUNX1T1,CBFA2T3,CD4,WTAPP1,SAMD13,MTURN,CDH17,CENPB,CHKA,CHM,KLF4,CHN2,TMCO4,LHX2,RAB28,RASGRP3,CCR4,TMEM184B,MAP4K4,MAP3K8,CHST11,CSMD2-AS1,PNKD,GTF2IRD1,C2CD2,PCED1B,TSKU,ANKRD44,CTCFL,FOXP4,ST18,CUX1,NOS1AP,CYP2F1,KIF26A,MTSS1,SCRN1,DARS1,GINS1,ZEB2,DDX11,CLEC4E,TRANK1,MZF1-AS1,F11R,C19orf12,JOSD1,LINC01630,ARID3A,BCL2L11,HCN4,DSG2,TSC22D3,DVL2,ARPC1B,PHC1,HEYL,PLLP,EFNA5,EFNB1,MEGF6,EGFR,EIF4E,LHFPL2,ELF3,ELN,EML1,EPHA3,EPS8,B3GNT5,ESRRG,B3GALT5,EXT2,ADGRV1,RFX8,F7,HMG20B,BPTF,RAPGEF3,FGF4,FGF13,NCOA2,RTL6,IPO8,TCHP,HAGHL,ING5,MTFP1,FANK1,PRELID3A,FOXP1,ZFR,NUB1,TPPP3,DOT1L,ABCC13,MEGF10,GABRR1,ARPP21,ZNF273,ATP8A2,UGT3A1,PPARGC1A,GLI2,KDM2B,TMED2,GNAS,GNB3,GPD2,USP30,VAX1,GPR35,KMT5A,PCLO,GRIK2,GRM7,LDB3,ZNF341,HIP1,CCDC9B,FAM120A2P,ANKAR,SHPRH,HSP90AA1,SOWAHD,RBPJ,HELZ2,RNF207,ITGA6,ITGA1,KCNA6,LDHA,TXLNB,LRP6,PACRG,IFNL1,CLEC18A,LINC02731,MBP,MEIS1,MGST1,MAP1LC3B2,MPI,JAKMIP3,FOXN3-AS2,TSG1,ZCCHC4,CTNNA3,MTNR1B,MYO1C,TMTC2,NEO1,NFIB,ALDH1L2,NINJ1,LINC01465,BCDIN3D,ZNF786,P2RX7,PAFAH1B2,ZDHHC22,PBX1,WIPF3,ABCB4,HSPA12A,PIK3R2,PIMREG,PLCB2,PLCG1,PYCR2,PLS3,STRN3,PACSIN1,POLR2G,CLEC18C,FBXL19,SMIM10,REM2,PPP1R12C,PROC,ZNF280D,CLEC18B,TRPM7,NOX5,ALKBH5,PTGS1,KRT77,NKAIN1,TTC38,EPN3,RAG1,ENOX1,RBMS1,GLIS3,DYNC2I1,NPEPL1,CLDN23,LRRC9,CLIP4,CCDC88C,LRRC20,SLC47A1,MARVELD2,RPA1,CCDC91,GLDN,NAA60,LAPTM4B,SYNPO2L,MEG3,WLS,PRELID2,PRCD,MIR3976HG,SDC1,CCDC33,ITSN1,SH3GL3,G2E3,RAB11FIP1,BAHD1,SLC1A7,LINC01936,SLC6A6,SEPHS1,PIEZO2,FAR2,MANBAL,PTGR1,TRABD,NINL,SMARCD3,KDM2A,SNAI1,SNRPN,SOX1,MYT1L,DNAJB8-AS1,ERC1,TAB2,TMEM106A,STIM1,ADHFE1,GSE1,KLHL7,KAZN,LINC01091,UNC5D,CNTN2,WSCD1,FBLN7,NAT16,PCDHAC1,PCDHA10,PCDHA4,ICE1,CRIPTO3,HIF3A,ZDHHC17,NR2F2,TGFBR3,TGIF1,INF2,KIAA1217,DNAI2,SERTAD4,RIMBP2,GRIP2,NNT,MAPK8IP2,CLDN14,PRMT8,TRIO,PATZ1,LRRC37A2,GABARAPL1,MFSD1,TNS3,VRK2,WNT7B,ZFY,CNTNAP3B,TTC6,PRDM2,SLC38A1,GDPD5,PAX8,PABPC1P2,ATP11C,DIAPH3,KCNK17,CLBA1,ADAM12,DPH6,ANO6,SLC14A2	MicroRNA	mmu-miR-669h-5p		MirDB	5.317e-06	0.05402	21	161	MEIS1,PHYHD1,CACNA1H,CACNA1B,PCDH9,NRXN3,PLXNA4,PRKCA,SRXN1,DLG2,EPHX3,ESRRG,GHSR,TRIM2,CGNL1,SSBP3,ANKS1B,ZMYM2,ITGAM,KCNJ3,LPL
Pubmed	32770457	Androgen receptor expression is useful to predict the therapeutic effect in HER2-positive breast carcinoma.	Pubmed	0.02099	1	1	1	AR	MicroRNA	hsa-miR-548az-3p		MirDB	1.303e-43	1.33e-39	253	1209	SPC25,CSMD3,ADCY2,USP31,ADPRH,ESYT2,RIMKLB,ZNF608,PCDH19,OSBPL10,BCAR3,AMPD3,ZPLD1,CDC14A,ZFHX3,SLC4A4,BOLL,CFLAR,BMP7,ZFP36L1,KLF9,PTBP2,FMNL3,SLCO4C1,CD72,CDH8,CDK6,NDUFC2-KCTD14,ATXN7L1,RRAGD,RNF19A,NEK7,ATL3,CPD,MACROH2A1,CPT1A,C2CD2,CREB5,HAPLN1,CELSR1,ATRNL1,GALNT9,CNTNAP2,FAM53B,CLINT1,ST18,GLIS1,ZNF658,MTSS1,ZEB2,MSI2,NUDT12,NUAK1,SV2B,G3BP2,MAFB,GFPT2,DSCAM,DSG2,EBF1,ATP9A,EEF1A1,TMTC1,PLLP,SEPSECS,CDCA7,EIF4E,ZC3HAV1L,ELAVL2,EIF1,SLC43A2,PAK4,CLEC1A,IKZF1,F2RL1,SLC18B1,TBC1D16,FAT1,SCML2,FAM161A,GPC4,FGFR3,USP48,MEX3B,DCDC2,C2orf88,PCGF5,CYRIB,TRIM33,FARS2,LUC7L2,CD24,ZFR,CACYBP,UGT3A1,CPLX1,GCNT1,PDE10A,AHDC1,GJA1,TNRC18,PAPOLA,RBMS3,GLI3,PCDH11X,FERMT2,LNX1,KDELR3,RAB31,PCLO,DIDO1,GRIK2,NEURL3,GUCY1B1,ZNF277,AKAP13,SERINC5,SHPRH,ZFAND3,DUSP19,RNF207,INHBB,ITGA6,IREB2,LRRTM3,KCNJ3,KCNN3,KRAS,LEPR,PIKFYVE,LPP,LRP6,LSAMP,SMAD6,MAF,MAN2A1,MAP2,LEKR1,MEF2A,MGST1,MN1,PIWIL4,JAKMIP3,ANKRD11,ANKRD33B,PPP1R12B,NFIA,NFIB,MUC19,OTX2,PAFAH1B2,CPNE8,ENPP1,ENPP2,HSPA12A,PIP4K2A,PLAGL1,PLCG2,FTO,SCHIP1,UBL3,POU3F2,PPM1B,RANBP3L,RBFOX1,PRKAR2B,PRKX,TRPM7,BCOR,ALKBH5,TTC38,CDCA4,RAN,RGS3,ZFHX4,EHMT1,ROBO2,RPS29,RYK,PGAP1,ATF7IP2,EIF4E3,RFESD,UXS1,CHSY1,G2E3,SKIL,SLC1A2,BTBD3,MREG,ELL2,TET1,CCDC68,NINL,DMRTB1,EXOC1,IGSF9B,MYT1L,SOX9,SOX15,SP3,WAPL,CHST14,LMO3,TAB2,ADGRL4,FAM120A,ARL6IP1,AEBP2,C3orf70,PLCB1,SYPL1,KAZN,TAF4,CAMTA1,TCF20,U2SURP,SRGAP2,SRCIN1,ZDHHC17,ZFPM2,RYBP,TGFBR3,PHF3,NNT,TPBG,PATZ1,SLC7A11,TXNRD1,EBF2,VASP,XK,YES1,YWHAZ,BCL11B,C4orf51,SLC2A13,CCDC169,ZNF148,RAPH1,SPIRE1,LOC100129697,SOWAHC,PRDM2,STOX2,CXCR4,ACKR3,ATP11C,SLC39A10,C6orf132,SLC4A10,CPNE4,SPATA13	MicroRNA	mmu-miR-7039-3p		MirDB	5.349e-06	0.05435	31	299	EMILIN3,MEF2A,NCOA1,ZFTA,MYO6,SH2D2A,CDC6,PBX1,TRIM47,MAGI1,KLF4,CDYL,CP,RNF111,VPS37C,OGFRL1,ZMAT4,ERCC6,ARX,SPECC1,TRIM33,SLC8A1,USP39,NPAS3,FN3K,VAX1,TPM1,SAMD8,TULP4,KCNN3,SMAD2
Pubmed	9443444	connexin43 gene mutations and heterotaxy.	Pubmed	0.02099	1	1	1	GJA1	MicroRNA	mmu-miR-7001-5p		MirDB	1.385e-43	1.415e-39	171	645	TMEM250,NCOA3,ACACA,CSMD2,UNC5A,PCDH19,ABCD1,DOC2A,SORBS2,ANGPT2,PPFIA4,DGKD,CASTOR2,NCOA5,ARRB1,DCBLD2,PHACTR1,C1QB,BSN,DAGLA,SDK1,CACNA2D1,CAPN1,MPZL1,SEMA5A,CBFA2T3,CREB3L1,LRRFIP1,CACNA2D2,SLC22A8,NGEF,PCYT1B,THEMIS2,COL4A2,PNKD,ADGRA2,FOXP4,AATK,CSF1,SH3PXD2A,HS2ST1,SLC25A10,RASL10B,DBP,MSI2,NUAK1,DLG4,MAFB,TRAPPC9,DNMT3A,NR2E3,MARVELD1,PTPRU,EFNB2,TMEM132E,PDIK1L,ZC3HAV1L,ELN,MARK2,SLC43A2,ESRRG,ETF1,ETV6,FANCG,ACAP3,AGAP1,VAT1,FMOD,ARID3B,NR5A1,ARPP21,GALNT2,AHDC1,TSPAN9,CSDC2,TNRC18,GLIS2,GNAI2,GNB3,KMT5A,GRIK3,WDR5,GRM4,ZNRF1,AKAP13,SERINC5,SGMS2,HK1,SBK1,MICALL1,INHBB,KCNG1,KCNJ12,KIFC3,FAM163B,MAB21L3,LMNA,RP1L1,MAP1B,MBP,MID1,MMP11,GIT1,JAKMIP3,NF2,NFIC,AJM1,MYMK,NOS1,ZNF704,NPR2,PBX1,COL26A1,DBNDD1,FNDC11,RNF216,PLXNA1,MAP2K6,TMEM104,SEMA4C,RAP1GAP,HEATR1,ZNF710,RNF220,TRIM62,RPS6KA2,RPS6KA3,RXRA,SDC1,SFRP1,ITSN1,DLGAP4,ARMC9,BAHD1,VAC14,DIP2C,FSCN1,PRDM16,KIF21B,SOX9,SOX10,ERC1,SRC,NPAS3,NFASC,PLXND1,PHLDB1,GSE1,CNTN2,BICD2,TCF20,ENTREP2,LARP1,CRTC1,SH3PXD2B,FBXL16,CBX6,CBX7,BICRAL,GRIP2,TP73,PATZ1,RFTN2,UBE2G2,VASP,BARHL1,SPIRE1,SEMA3G,CIMIP5,VARS2,MFAP5	MicroRNA	hsa-miR-4463		MirDB	5.349e-06	0.05435	31	299	SLAIN2,RIPK4,CD8A,CDC6,PCDH7,PDGFRL,NRXN3,SEMA5B,PLEC,TP53I11,PRKCA,GDPD2,CTIF,ZNF362,DTNA,AGGF1,RPA1,DDX17,TRIM33,SLC8A1,KLF13,MAST3,PARVG,GLI3,TTC28,INF2,RELT,RBFOX3,DLL1,LMX1A,ST8SIA2
Pubmed	14582708	Down-regulation of ID2 by all-trans retinoic acid in monocytic leukemia cells (THP-1).	Pubmed	0.02099	1	1	1	ID2	MicroRNA	hsa-miR-15b-5p		MirDB	1.63e-43	1.664e-39	237	1094	TENM2,PPM1H,AXIN2,USP31,RIMKLB,SIPA1L2,ANXA11,MEAK7,CDC14A,MKNK1,CASK,ASTN1,ZFHX3,SLC4A4,NAPG,CCND1,BCL2,FGF18,NRP2,CXCR5,LDLRAD4,FOXK1,CACNA1E,CACNA2D1,BTAF1,SH2D2A,RUNX1T1,CBFA2T3,CCND2,USP14,CD3E,CCDC149,AP5B1,CD40,SCAF11,DCLK1,CDK8,ATXN7L1,CLCN4,MED26,LITAF,CPD,ZBTB46,NOL4L,LRIG1,PLXNA4,SCUBE3,UBE3C,CUX1,CYB561,PHACTR2,PHF19,PIEZO1,ZNF362,MIDEAS,TRANK1,DMPK,USP3,ESPN,DRD1,TSPAN5,RAD50,LATS2,MBNL2,PLXNC1,PDIK1L,EIF4E,PLEKHA1,ELAVL4,EPHA1,EPHA7,DCAF7,EPHB2,ANKRD13B,ESRRG,EXT2,EYA1,SLC25A37,SEMA3A,FASN,KCNU1,YAP1,UBAC1,CDC42EP2,SPSB4,SETD3,NEBL,SYT3,TXNRD2,GABRP,SALL3,GFAP,PCDH17,PNPLA6,GNA12,FERMT2,ADAMTSL1,TMEM121B,GRB2,GRB10,GRM7,ADAMTS6,RASSF8,HPSE2,HMGA1,SCOC,HSPG2,CC2D1B,CACNA2D4,IGF1R,RBPJ,TRABD2B,IRS1,JARID2,LRP2,LRP6,PACRG,SMAD7,AGO4,PDZD8,MNT,NOB1,HIPK2,BTLA,ANKRD33B,MYBL1,MYLK,CRACR2B,NEDD9,NF2,NOS1,ZNF704,NTRK2,SLC2A14,OTX1,PAFAH1B2,PAM,ETFRF1,CARD10,CYP2S1,TFCP2L1,PLEKHA5,PLAGL1,PLXNA2,LARGE2,FAT3,PPP1R2,PPP2R1B,PPP2R5C,PRKG1,MAPK8,MAP2K3,MASP1,GATAD2A,PTCH1,CASZ1,PTPN3,PTPRM,MAMSTR,PID1,CDCA4,ZNF705A,SOBP,SLC38A4,RBMS1,NLRX1,LRRK1,SLC25A22,CCDC88C,ZFHX4,MOB3B,METTL8,TMEM100,KLHL26,RPS6KA3,SYNDIG1,RREB1,SALL1,ATXN2,SOX6,SGCA,SGK1,KIF21A,CCDC85C,G2E3,RAB11FIP1,SKIL,SLC1A2,SLC2A3,ELL2,ANO3,SAMD4A,MYT1L,WAPL,ZNF423,NPAS3,ABCG4,KANK1,SEL1L3,SYPL1,TACC1,CLUH,UNC5D,ANKS1A,ENTREP2,PCDHAC1,PCDHA10,PCDHA4,NCS1,RYBP,TGFBR3,CCDC83,NACC2,CBX6,DLEU7,CSMD1,NRARP,GABARAPL1,PISD,ZNF367,PARP12,GAREM1,FNDC3B,WEE1,WNT7A,XDH,BCL11B,RAPH1,STOX2,PRDM11,KCNAB1,RTN4,SMURF1,SLC39A10,MFAP5,SPRY4,JPH3	MicroRNA	mmu-miR-201-5p		MirDB	5.349e-06	0.05435	25	214	ZFHX3,NCAM1,NOTCH3,OTX2,C4orf33,PPM1F,PLCXD3,COCH,EGR1,RPA1,PIGP,ESRP2,ANKRD6,TRIM33,OXGR1,TUBGCP2,LRCH1,EHBP1,TCF4,FRAT2,HLF,YES1,ZNF518B,LPL,ST8SIA2
Pubmed	30937921	Endothelin-A receptor in gastric cancer and enhanced antitumor activity of trastuzumab in combination with the endothelin-A receptor antagonist ZD4054.	Pubmed	0.02099	1	1	1	EDNRA	MicroRNA	hsa-miR-1208:mirSVR_lowEffct	hsa-miR-1208:mirSVR_nonconserved_lowEffect-0.1-0.5	MicroRNA.org	1.892e-43	1.932e-39	345	1925	TMEM132B,ADCY7,USP31,ADPRH,ARID1B,RIMKLB,TLE5,JAG1,ZNF398,KLF11,PPFIA4,BMF,DGKD,CDC14A,NCOA1,ATP1B3,HYAL2,EED,BID,PRDM1,KLF5,SDK1,NORAD,PTBP2,SPAG9,RUNX1,RUNX1T1,CLDN10,CCNG2,SCARB1,DGKI,MTURN,CDH1,DCLK1,CDKN1B,CACNA2D2,ATXN7L1,FOXN3,CHM,MSANTD3,CLCN4,CNGB1,AKAP7,FAM149A,CPD,CPT1A,GABBR2,HAPLN1,DNAH1,NOL4L,TESMIN,LRIG1,MTCL2,ARHGEF10,ACOT11,HS2ST1,CSPG4,PDE4DIP,PLXNA4,CTBP2,HDAC4,MTSS1,DARS1,LOC157273,MIDEAS,LYPD1,TAS2R13,SV2B,RABGAP1L,MAFB,PCSK9,MARVELD1,DSCAM,GPC6,CNNM3,TOB1,MEGF6,MEGF9,KMT5B,EIF4A2,EIF4E,LRATD2,ELAVL2,ALOXE3,CKAP2,FCAMR,DMTN,EPHA3,EPHA7,TDRP,STX2,SRRM1,EPS8,SPRY2,ERG,VPS26C,IER5,IKZF1,EZH2,SLC25A37,FANCC,SLC41A2,BPTF,DACT1,PIAS3,FCGRT,STRADA,COMMD10,FGF4,FGFR4,MEX3B,TMEM117,FOXO1,ANP32B,GINS4,PPHLN1,LOC100134040,ATP6V1H,LUC7L2,DOT1L,ABCC13,MEGF10,RAI1,GABRR1,JPH4,SALL3,GJB6,SDCCAG8,CPLX2,TUBA8,LINC00475,PCDH17,KDM2B,DDX11L2,WWP2,GRB10,GRIK2,GRM7,LINC01252,LDB3,FAM107A,PLXDC2,ZNRF1,ATG4C,AKAP10,ATPSCKMT,CD300A,HNRNPF,FAM120A2P,ANKAR,SHPRH,HSPA2,WASH8P,TMIGD1,DUSP19,ITPRIP,ZNF518B,BRINP3,SOX2-OT,ITPKB,METTL21A,KCNA4,KCNC3,KCNG1,KCNMA1,KCNQ1,VWA3B,AMIGO2,AADACL3,PIKFYVE,LMNA,LOXL1,LOXL2,LRP5,B3GAT2,MAF,ZNF667-AS1,MAN2A1,MAP1B,EFHB,ME1,MEST,PPM1L,LIN28B,PIWIL4,TSG1,CTNNA3,ANKRD11,MXI1,LINC03042,ZC3H12B,NFIB,BMPER,NTRK2,OLR1,OPA1,P2RX7,PAX3,DPY19L2P2,CPNE8,PDE3A,PDE1B,PDGFRA,MAPK8IP1P2,PFKM,SLC38A2,SERPINB8,TMIE,PKHD1,PLEKHA5,TRHDE,UBQLN2,VSIG10,PPP1R2,TRMT44,PRF1,RBFOX1,MAPK1,TMEM105,PSEN1,NOX5,BCAS3,GON4L,ALKBH5,PTGS1,SPDL1,SEMA4C,PTPRG,LOC374443,PID1,CDCA4,DYNC2I1,CEP192,RGS12,SEC61A2,FAIM,RNF220,ZFHX4,MMRN2,EFCC1,EIF2AK4,PYROXD1,LGR4,SYNDIG1,RPS29,RYK,SALL1,PGAP1,PRCD,MIR3976HG,SDC2,CXCL12,PHF21B,MRAS,RHOBTB3,ARMC9,SLC48A1,ZNF692,DENND3,SLC6A13,SEPHS1,FAM111A,SHANK2,LINC00924,SLC17A9,HHAT,SNAI2,DIP2C,C9orf72,LINC01312,ANO3,SNRPN,SNTB1,SOX9,SOX15,PPP2R2D,ZNF423,NFASC,LMO3,TAB2,STK3,LPIN1,KANK1,SULF2,MAST4,FGD4,ADAMTS16,PHLPP1,SYPL1,MTCL1,CAMTA1,EXOC7,UNC5D,CNTN2,EHBP1,TCF20,RGPD8,SLC19A3,TNS2,SRGAP2,ZDHHC17,ABCA5,TEX29,SLC39A14,KAT6B,RD3,C9orf85,ADAMTS19,MKRN1,LRRC37A2,SSBP2,TXNRD1,RAB38,KCNE4,CADM1,UBE2G2,PISD,UTY,PARP12,VDR,CERK,VRK2,RBFOX3,AP1S3,WNT5A,YWHAZ,FAM9A,FAM9B,PCGF2,ZNF148,AMZ1,LINC00954,NANOGNB,TDRD3,FZD5,PABPC1P2,WNK4,SLC44A2,SMURF1,CASC15,MLLT10,ACTR3B,SLC39A10,PTP4A2,SLC4A10	MicroRNA	hsa-miR-361-5p:TargetScan	hsa-miR-361-5p	TargetScan	5.349e-06	0.05435	25	214	MAP2,MET,MTUS1,NFIA,NFIX,CALM3,BRSK2,PBX1,B4GALT6,ERC2,BCORL1,PTPRG,DNMT3A,RNF4,RCAN2,LPCAT1,ERCC6,DCUN1D5,POLR3G,PRICKLE2,GHSR,GOLGA4,KCMF1,GPR63,KCNJ3
Pubmed	24859292	Serum brain-derived neurotrophic factor and cognitive functioning in underweight, weight-recovered and partially weight-recovered females with anorexia nervosa.	Pubmed	0.02099	1	1	1	BDNF	MicroRNA	hsa-miR-576-5p:mirSVR_highEffct	hsa-miR-576-5p:mirSVR_nonconserved_highEffect-0.5	MicroRNA.org	1.895e-43	1.935e-39	353	1990	ABCA4,CLK4,ACTG1,CSMD2,CSMD3,ADARB2,SORCS1,GMNC,LOC442497,RIMKLB,DPY19L2P3,NCEH1,ZNF471,NSMAF,FAM110B,SHROOM3,PTPMT1,DPP10,ANGPT2,USP28,PPFIBP1,ZFP14,CDC14A,IGDCC4,SCUBE2,ASPH,GRAMD2B,SLC4A4,BOLL,ALDH7A1,DPY19L3,BCKDHB,INPP4B,CFLAR,UHRF2,CACNB3,NORAD,SPAG9,FCHO2,ZNF251,LDB2,USP14,SLCO4C1,PDCD5,SCARB2,CD40,SCAF11,LRRFIP1,MAGI1,ZNF826P,MSANTD3,POU2F3,FAM149A,MAP3K8,AHCTF1,MRPL33,CPD,KANK2,ADGRA2,ANKRD44,CRYZ,FEZ1,VCAN,CNTNAP2,PLXNA4,CTSB,COX20,HDAC9,ZNF536,PHF19,MTSS1,ZEB2,FAM50B,MAGI2,TAS2R13,G3BP2,DNAH5,USP3,DNAH9,LINC01630,DSCAM,DNM1L,ECT2L,EYS,SEPSECS,EFNA5,PDIK1L,ATP6AP2,EPHA2,EIF4A2,LRATD2,PLEKHA1,ELAVL4,CKAP2,EPHA4,ERG,B3GNT5,ESRRG,ADGRV1,EYA1,CLVS1,ARID5B,GPC4,COMMD10,DCDC2,EFCAB2,C5orf47,HEXIM1,TRIM33,FANK1,TADA1,FUCA2,CACYBP,ZBTB11,MEGF10,GABRP,GALNT2,GALNT3,NCKAP1,ZNF273,LRRC37A6P,GCNT1,PCDH17,GJA1,PAPOLA,RBMS3,PCDH11X,MGARP,CLEC12B,GPM6A,GPR12,RAB31,WWP2,PCLO,LINC00467,GRB10,LINC01252,GUCY1B1,ZNF277,RASSF1,ZNG1B,IRAK3,AKAP13,C1orf94,NXPH2,HELLS,ATPSCKMT,HLCS,HNF4G,SCOC,ANKAR,PRMT2,ZNF876P,ZNF518B,RNF207,SOX2-OT,ITGA6,METTL21A,KCNA4,KCNC4,LINC01134,AFF3,LEPR,IRAG2,LRP2,LY75,MARCKS,PIK3AP1,MARK1,CCDC144CP,MEF2A,MGST1,MGST2,SLC51A,PSMG4,ERICH3,FAM221A,TMPRSS11E,TSG1,MYCN,SLC66A1LP,MYLK,NAP1L5,NCAM2,NEDD9,SLCO1C1,NFATC1,NHLH2,TRHDE-AS1,NRCAM,RIPK4,OLR1,PAH,PAX6,PDE4D,PDGFRA,ENPP1,WIPF3,UNC93A,ABCB4,PIK3C2G,AHNAK,PIP4K2A,CNOT7,PIMREG,PLAT,PCDH18,PLS3,DSE,APBB1IP,UBL3,FBXL14,CLEC18C,PPM1B,SMIM10,PKIA,PRKCH,LY6K,MAP2K6,DAB2IP,DNAJB12,BCL2L14,MASP1,AHI1,SAMD9,GIPC2,CLEC18B,PTHLH,LINC00908,CASZ1,MXRA7,PIGX,CDCA4,NUDT19,GALNT14,ARSJ,DBX2,SOBP,RBMS1,KHDRBS2,RGS1,RGS7,SEC61A2,ZFHX4,UGT2A3,HAND2-AS1,AGMAT,MOB3B,ROBO1,CLMP,ZMYM1,WDR41,SLC38A6,ZNF326,GLDN,CYBRD1,NAA60,PYROXD1,LINC02910,RYK,RYR3,SORT1,GPALPP1,MIR9-2HG,MIR3976HG,RFESD,TFAMP1,RBM38,SFRP1,SFRP2,MRAS,ITSN1,SHC4,LYSMD4,BAHD1,EFHC2,PIEZO2,ELL2,FAM111A,FAR2,TENM3,ATF7IP,HHAT,TET1,SNRPN,ZNF292,SORL1,PDZD2,MYT1L,SOX2,SP4,WAPL,SMOC2,EPB41L4A,LPIN1,KANK1,KLHL7,FGD4,TACR3,ADGRL2,ADGRL3,TCEA3,SIN3B,LINC01600,RGPD8,SASH1,U2SURP,SLC19A3,PCDHAC1,ZDHHC17,NR2F2,RYBP,CCDC83,PHF3,TLE3,NR2E1,RIMBP2,SLC39A14,NNT,ADAMTS19,DDAH1,MKRN1,SSBP2,SLC25A32,GABARAPL1,GLRA4,UTRN,MFSD1,FEZF1-AS1,ZNF367,CERK,ZNF516-DT,C1orf141,CNTNAP3B,ZBTB38,MDM1,PRTFDC1,UMODL1,NADK,RAB7A,PABPC1P2,DIAPH3,C1GALT1C1L,PARP11,SEM1,NR4A3,STMND1,MLLT10,ACTR3B,KLHDC1,ANO6,DNAAF6,CBX8	MicroRNA	mmu-miR-532-5p		MirDB	5.366e-06	0.05452	22	174	OSBPL11,APBB2,MLKL,KCNK10,PCDH9,DCLK1,CDH13,CHST2,MDFIC,FBXL14,ACBD5,SH3PXD2A,NIBAN1,MLXIPL,PEMT,KLF13,GHSR,PCDHA4,SFT2D3,YES1,RTN4,SVIP
Pubmed	16518692	Expression of mRNA for a newly identified Pax5 exon is reduced in multiple myeloma.	Pubmed	0.02099	1	1	1	PAX5	MicroRNA	hsa-miR-16-5p		MirDB	1.976e-43	2.018e-39	236	1088	TENM2,PPM1H,AXIN2,USP31,RIMKLB,SIPA1L2,ANXA11,CDC14A,MKNK1,CASK,ASTN1,ZFHX3,SLC4A4,NAPG,CCND1,BCL2,FGF18,NRP2,CXCR5,LDLRAD4,FOXK1,CACNA1E,CACNA2D1,BTAF1,SH2D2A,RUNX1T1,CBFA2T3,CCND2,USP14,CD3E,CCDC149,AP5B1,CD40,SCAF11,DCLK1,CDK8,ATXN7L1,CLCN4,MED26,LITAF,CPD,ZBTB46,NOL4L,LRIG1,PLXNA4,SCUBE3,UBE3C,CUX1,CYB561,PHACTR2,PHF19,PIEZO1,ZNF362,MIDEAS,TRANK1,DMPK,USP3,ESPN,DRD1,TSPAN5,RAD50,LATS2,MBNL2,PLXNC1,PDIK1L,EIF4E,PLEKHA1,ELAVL4,EPHA1,EPHA7,DCAF7,EPHB2,ANKRD13B,ESRRG,EXT2,EYA1,SLC25A37,SEMA3A,FASN,KCNU1,YAP1,UBAC1,CDC42EP2,SPSB4,SETD3,NEBL,SYT3,TXNRD2,GABRP,SALL3,GFAP,PCDH17,PNPLA6,GNA12,FERMT2,ADAMTSL1,TMEM121B,GRB2,GRB10,GRM7,ADAMTS6,RASSF8,HPSE2,HMGA1,SCOC,HSPG2,CC2D1B,CACNA2D4,IGF1R,RBPJ,TRABD2B,IRS1,JARID2,LRP2,LRP6,PACRG,SMAD7,AGO4,PDZD8,MNT,NOB1,HIPK2,BTLA,ANKRD33B,MYBL1,MYLK,CRACR2B,NEDD9,NF2,NOS1,ZNF704,NTRK2,SLC2A14,OTX1,PAFAH1B2,PAM,ETFRF1,CARD10,CYP2S1,TFCP2L1,PLEKHA5,PLAGL1,PLXNA2,LARGE2,FAT3,PPP1R2,PPP2R1B,PPP2R5C,PRKG1,MAPK8,MAP2K3,MASP1,GATAD2A,PTCH1,CASZ1,PTPN3,PTPRM,MAMSTR,PID1,CDCA4,ZNF705A,SOBP,SLC38A4,RBMS1,NLRX1,LRRK1,SLC25A22,CCDC88C,ZFHX4,MOB3B,METTL8,TMEM100,KLHL26,RPS6KA3,SYNDIG1,RREB1,SALL1,ATXN2,SOX6,SGCA,SGK1,KIF21A,CCDC85C,G2E3,RAB11FIP1,SKIL,SLC1A2,SLC2A3,ELL2,ANO3,MYT1L,WAPL,ZNF423,NPAS3,ABCG4,KANK1,SEL1L3,SYPL1,TACC1,CLUH,UNC5D,ANKS1A,ENTREP2,PCDHAC1,PCDHA10,PCDHA4,NCS1,RYBP,TGFBR3,CCDC83,NACC2,CBX6,DLEU7,CSMD1,NRARP,GABARAPL1,PISD,ZNF367,PARP12,GAREM1,FNDC3B,WEE1,WNT7A,XDH,BCL11B,RAPH1,STOX2,PRDM11,KCNAB1,MAFK,RTN4,SMURF1,SLC39A10,MFAP5,SPRY4,JPH3	MicroRNA	hsa-miR-655-5p:Functional MTI (Weak)	Functional MTI (Weak)	miRTarbase	5.424e-06	0.05511	18	124	RHOB,ZDHHC24,NAP1L1,CCND1,SLC11A2,NRXN3,PIK3CD,THUMPD3,ZNF385A,PPP3CC,SEC14L5,NR2F6,SLC16A1,NCKAP1,SAMD8,KRT8,ANKDD1A,SLC25A28
Pubmed	20464481	Insulin like growth factor binding protein-7 reduces growth of human breast cancer cells and xenografted tumors.	Pubmed	0.02099	1	1	1	IGFBP7	MicroRNA	hsa-miR-16-1*:mirSVR_lowEffct	hsa-miR-16-1*:mirSVR_nonconserved_lowEffect-0.1-0.5	MicroRNA.org	2.045e-43	2.088e-39	348	1950	NCOA3,CLK4,APOOL,ACTB,LINC01235,LRRC43,CSMD3,AXIN2,SCAND3,KIAA1210,MRTFB,ACAN,PCDH19,OSBPL1A,KLHL42,MICAL3,SEMA6A,BCAR3,ALOX12P2,ZNF687,KLF11,PPFIBP1,PRORSD1P,CASK,SPTBN4,SCUBE2,NCOA1,RERE,BOLL,FAM43A,DPY19L3,EED,TNFRSF10D,DYRK4,INPP4B,NRP2,ZFP36L2,GYG2,RAB29,LDLRAD4,CACNB4,NORAD,CAPG,MPZL1,RUNX1,TENT5B,CD3E,CD40,CD69,CDH2,MAGI1,CYTH1,KCNB2,CHN2,TMCO4,RASGRP3,BAMBI,CMKLR1,POU2F3,AKAP7,COL5A1,RCCD1,MAP3K8,NOX4,CREB5,HAPLN1,KRT23,ANKRD44,TENM4,TESMIN,LRRC3B,UNC5CL,VCAN,AUTS2,CLINT1,LINC02249,RIPOR2,ZNF362,FAM174A,FBXO4,SPOCK3,C19orf12,NINJ2-AS1,DNM1,LINC01630,SOST,BCL2L11,ASCC1,EDNRB,TMTC1,EFNB1,TOB1,DAZAP1,CDCA7,ATP6AP2,LHFPL2,ELF3,CKAP2,EPHA4,EPHA7,ESRRG,APC2,SEMA3A,FAT1,PIAS3,CPQ,YAP1,GPC4,MAD2L2,FGL1,FHIT,USP48,MEX3B,AGAP1,FOXO1,SLCO1B1,RAB6B,PABPC1,PCGF5,LOC100134040,CYRIB,HEXIM1,LARP7,ATP6V1H,CELF2,NR5A2,NUB1,PTGES3,MEGF10,GABRB3,ZNF777,SLC17A3,UGT3A1,SKIDA1,GCNT1,PDE10A,AHDC1,TUBB6,ST6GAL2,AFAP1L2,ATP8B5P,PCDH11X,DCLK2,GPD2,C1QTNF9B,GRIK2,GRM7,ARK2C,DMC1,ZNG1B,IRAK3,HABP2,CGNL1,HAS3,CATSPERE,TRIM6,HNF4G,HES1,ZNF787,CFAP74,GFM1,IMPA2,LINC01140,ITGA6,IRS1,ITGB1,ITPR2,ANOS1,KCNC4,KCNJ3,KRAS,CYP27C1,PIKFYVE,LIFR,LMNA,LOXL2,LINC01120,IFFO2,LRP2,MAF,CLEC18A,MAP2,CD109,MDH1,MEF2A,MAP1LC3B2,PPM1L,ZC3H12D,AFF1,ARHGEF37,MNT,LIN28B,FAM221A,UHRF1,MYD88,SLC66A1LP,DIP2C-AS1,MYLK,MYO1E,ZC3H12B,RTL4,NFIB,NOTCH1,DENND5B,PRICKLE1,TMPRSS12,GXYLT1,RIPK4,PCSK6,PAWR,PAX3,PCCA,LOC652276,PDE4D,ENPP1,PFKFB3,PKHD1,PLEKHA5,PLAT,PGP,SCHIP1,LMCD1,PPM1B,TMEM106B,PPP2R2B,RANBP3L,PRKAR2B,MAPK1,MAP2K5,DNAJC3,AHI1,ZNF280D,CLEC18B,BCOR,ALKBH5,LOC374443,ZNF283,ZSCAN2,RAB5C,ZNF705A,KHDRBS2,GLIS3,NSUN7,CCDC88C,UGT2A3,HAND2-AS1,MOB3B,ROBO1,UQCC1,CAMKMT,MARVELD2,MFSD13A,TMEM100,ACOXL,RPL37,RPL38,LGR4,RRN3P2,WLS,RTKN,PIK3R4,DGLUCY,CSGALNACT2,SCN2B,EIF4E3,SLC30A10,SDC2,RRAS2,FRAS1,SFRP1,MRAS,ITSN1,ALPK1,MREG,RADIL,SHANK2,XIRP2,N4BP2,TET1,LIMCH1,C9orf72,LINC01312,ANO3,PALLD,CACNA2D3,PDZD2,KIF21B,SP3,WAPL,LOC399900,SPP1,PEG10,LMO3,PLXND1,NKAIN2,ADHFE1,ADAMTS16,AEBP2,ATP11A,MCF2L,ADGRL2,ADGRL3,TRIM2,U2SURP,CRTC1,TDRD1,NR2F2,TIAM1,TLE3,SPIDR,TPBG,TPM1,C9orf85,ADAMTS19,ACOT9,SLC25A32,FLRT2,FEZF1-AS1,WNT5A,YWHAZ,ZFY,BCL11B,CLYBL,LINC01721,SLC2A13,CELF4,ZBTB38,ZNF232,NPHP4,TUSC1,TTC6,PRDM2,PRTFDC1,SLC38A1,CYRIA,DBH-AS1,PLSCR2,PARP11,FERRY3,SLC44A2,BRD3,MLLT10,ADAM12,TCP10L2,SSPN,SPACA1,CPNE4,SPATA13	MicroRNA	hsa-miR-597-5p		MirDB	5.461e-06	0.05549	26	228	SLC24A4,LRRC4C,NCAM1,PAX2,DCLK1,RBM15B,THUMPD3,ARHGEF4,PRKX,BMS1,PTGS1,DNAJB6,EIF4E3,SGK1,FHOD3,PACS1,CAPN15,KAZN,OBSL1,AJUBA,HNRNPH3,ZNF19,RHPN2,ZMYM2,NPHS2,LIFR
Pubmed	37037116	AMPK reduces macrophage endotoxin tolerance through inhibition of TGF-?1 production and its signaling pathway.	Pubmed	0.02099	1	1	1	TGFB1	MicroRNA	hsa-miR-499-3p:mirSVR_highEffct	hsa-miR-499-3p:mirSVR_nonconserved_highEffect-0.5	MicroRNA.org	2.066e-43	2.11e-39	258	1249	TSPAN18,MRS2,ETFBKMT,FUNDC1,HACD4,GMNC,ARID1B,ZNF608,DCAF8L1,SEMA6A,STIM2,MADD,ARRB1,CAPRIN2,ASPH,NCOA1,ATF3,SLC4A4,EED,AXL,BARD1,NAPG,INPP4B,NRP2,UHRF2,PTBP2,BTAF1,GPRC5A,FCHO2,USP8,CD34,CD40,CD69,LRRFIP1,MAGI1,FOXN3,CIRBP,RRAGD,SMIM43,FAM149A,COL6A1,COL16A1,MAP3K8,CPT1A,CREBBP,C2CD2,ATRNL1,PDE4DIP,AUTS2,COX20,ZEB2,DECR1,NUDT12,FBXO4,LINC00941,SV2B,RABGAP1L,DPP6,GPC6,EDN1,EYS,MBNL2,ATP6AP2,ELAVL2,LGR6,ERICH1,ESRRG,ETF1,MCMDC2,EYA1,SLC18B1,ZIC4,QRFPR,SCML2,SPON1,SPSB4,FGF13,MAD2L2,AMOTL2,PRKAG2,MEX3B,IPO8,ACOT1,HDAC7,C5orf47,CYRIB,SPINT2,CELF2,ZFR,ABLIM2,ZBTB11,GRIK1-AS2,GABRB3,GABRR1,GAD2,UPB1,ARPP21,GALNT3,NCKAP1,ZNF273,UGT3A1,BLCAP,FIBIN,KDM2B,ACOT2,GPD2,EML4,GRIN2A,ZNF503,LINC01551,GTF2E2,GTF2I,ZNF341,RASSF8,ARHGAP36,TMC6,HNF4G,HNRNPF,SHPRH,ZNF876P,COL27A1,FAAP20,CACNA2D4,TANC1,INSIG1,IREB2,METTL21A,KCNA6,KCNJ3,KCNMA1,KRT7,LEPR,LGALS8,TXLNB,LMX1A,FGFBP3,LINC01120,LRP2,LY75,MAF,PIK3AP1,EPSTI1,MARK1,CPXCR1,AGO4,MID1,PSMG4,LINC00937,RIPPLY3,CCDC88B,CLEC12A,NEDD9,NHLH2,DENND5B,NPR2,OPA1,OPCML,PAK1,PAM,PAX3,PDGFRA,ZNF595,SSH1,PITPNA,CNOT7,PKP1,PLCG1,PLS3,SCHIP1,UBQLN2,PACSIN1,PPM1B,PPP1R2,PRIM2,DNAJC3,PROX1,ZXDC,BCL2L14,ZNF280D,PTHLH,PTMA,CDCA4,LRRC37A4P,SLC38A4,SLFN12,ZMAT4,FIGN,SH3D21,RGS16,E2F8,CLIP4,CCDC88C,RESF1,UGT2A3,RPL9,RPL37,RPS6KA2,RYK,RYR3,DHTKD1,CXCL12,SEC13,SOX6,UXS1,MRAS,SHC4,CHSY1,CHD7,ALPK1,SLC48A1,SLC2A3,EPN2,RADIL,TENM3,TP53AIP1,MYT1L,FOXJ2,SOX5,DOK5,SP4,MARCHF10,SPOCK1,ZNF423,SMOC2,SEPTIN8,SEL1L3,ADAMTS16,AEBP2,GPR75-ASB3,ADGRL3,TRIM2,ZDHHC17,NXN,ARAP3,TLE3,PRRT1,NNT,OTX2-AS1,PATZ1,MKRN1,CLEC7A,RAB38,KCNE4,BRD1,DDX31,WT1,XG,LINC00310,ZIC2,CELF4,ZBTB38,ZNF217,LRP8,CYRIA,STOX2,VMP1,BRD3,ERGIC1	MicroRNA	hsa-miR-6509-3p		MirDB	5.478e-06	0.05566	38	405	TBC1D24,AHR,APBB2,GAS7,NOL4,SLC11A2,DCLK1,C4orf33,CTBP2,ULK2,TRIM44,PRKX,ZNF280D,NUP62CL,QSOX2,RARB,AASDH,EEF1A2,PLEKHG4B,PLLP,MOB3B,THSD4,FLI1,MBNL3,GABRE,TBC1D2B,SLITRK2,TMEM178B,GOLGA4,MMD,HNRNPH1,UBE2D2,UBTF,ATG9B,KCMF1,TUBB2B,KCNN3,LY75
Pubmed	23381842	A common polymorphism in the brain-derived neurotrophic factor gene in patients with adult-onset primary focal and segmental dystonia.	Pubmed	0.02099	1	1	1	BDNF	MicroRNA	mmu-miR-128-3p		MirDB	2.127e-43	2.172e-39	200	837	ABL1,SYN3,CSMD2,ELFN2,ADCY2,ARID1B,HEG1,JAG1,ULK1,STIM2,ANK1,FBRSL1,SFMBT2,PRX,PDXK,NCOA5,ZFHX3,RERE,DPY19L3,DLK1,NRP2,ZFP36L1,CA12,CBFA2T3,CD34,SCAF11,LRAT,CHRNB3,LITAF,MTHFD1L,PNKD,C2CD2,HAPLN1,CSF1,MTCL2,IKBKE,VCAN,RIPOR2,STK35,ELMO1,ASAP1,MSI2,IQSEC1,GFPT2,DPYS,HCN4,DVL2,EDN3,ARL4C,OPTN,PLXNC1,TMEM132E,LRATD2,ELAVL2,EML1,DCAF7,EPHB2,NR2F6,IKZF1,GOLM1,EYA1,ZIC4,FBLN2,FOXO1,DCDC2,SYT3,ING5,LUC7L2,NR5A2,FUCA2,FRMPD3,FUT2,DOT1L,GALNT3,PDE10A,CSDC2,TNRC18,GPD2,TMEM121B,CECR2,GRIK3,B3GNT7,TBC1D8,ATOH8,AKAP10,HIP1,NYX,PRMT2,DNAJB1,COL27A1,MOB3A,SOWAHA,STON2,INSM1,IRS1,ISL1,KCNA6,KCNJ3,KCNN3,AFF3,PIKFYVE,LIFR,LIMK1,RBPMS2,LPP,IFFO2,MAN2A1,MDFI,ZC3H12D,AFF1,MME,ARHGEF37,MNT,MYBL1,MYBPC2,NHSL2,SLC39A11,MYT1,TMTC2,NEO1,ALDH1L2,ZNF704,NTRK2,GXYLT1,OPA1,OTX2,ZNF664,CDK18,CPNE8,PDE3A,PDGFRA,PLAGL1,CLEC14A,PKIA,PRKAG1,DNAJC3,GATAD2A,SLC22A23,STK32A,RARA,TAFA3,DYNC2I1,RGS1,KLHDC8A,KIRREL1,THSD4,MCMBP,STK32B,SYNDIG1,RREB1,RXRA,PGAP1,ADAMTS20,SFRP1,KIF21A,FHOD3,RAB11FIP1,ANKRD6,BAHD1,SLC6A6,ELL2,XIRP2,TET1,PALLD,CACNA2D3,PPP2R2D,EPB41L4A,LPIN1,IFIH1,PLCL2,ADAMTS16,TAF4,CAMTA1,MCF2L,UNC5D,ANKS1A,SASH1,NSD1,ICE1,SRGAP2,HIF3A,ZDHHC17,RYBP,COL18A1,EEPD1,AGRN,ADAMTS19,TRIO,SSBP2,SLC7A11,KCNE4,FLRT2,WNT1,STOX2,NAV2,WNK2,TFEB,CEMIP,ANO6,ARID2	MicroRNA	hsa-miR-508-5p		MirDB	5.479e-06	0.05568	35	359	MAP2,DTX3L,SLC24A4,MYO6,MYRF,RAB33A,AKAP12,GALNT9,GREB1,ULK2,ZNF362,SLC36A2,CEP350,DLX6,DNMT3A,DVL1,DNAAF2,ARL4A,EFNA1,PLXNC1,DPPA4,MIS18BP1,TBR1,MBNL3,SORL1,SKIDA1,NPAS3,GPI,AOPEP,ADAMTS19,DIXDC1,UGGT1,ANKS1B,JARID2,TMEM163
Pubmed	17532061	Behavioural characterisation of the robotic mouse mutant.	Pubmed	0.02099	1	1	1	AFF1	MicroRNA	hsa-miR-5196-5p		MirDB	2.127e-43	2.172e-39	200	837	ABR,APOOL,ELFN2,ADCY1,ADCY2,KIAA1210,TLE5,CCDC97,TAGLN2,ISLR2,EP400,CASTOR2,AQP2,KHSRP,ARRB1,ASPH,KCNK5,PNCK,DLK1,BCL9,PRDM1,SDK1,AP3D1,FOXK1,CACNA1E,THSD7A,CREB3L1,SHISA9,KCNQ4,CD34,CACNA2D2,FOXN3,ANKRD63,PLEKHB1,CLCN4,DSTYK,RASGRP3,COL6A2,MINK1,PNKD,TSKU,ANKRD44,MTCL2,SH3PXD2A,PLXNA4,CTSO,CUX1,SCRN1,SPOCK2,ELMO1,GAB2,F11R,MAFB,TRAPPC9,SHANK1,DOK1,DRD4,MARVELD1,HCN4,HEYL,CELSR2,KMT5B,MARK2,DCAF7,EPHB2,ANKRD13B,ESRRG,NPSR1,IER5,PHF21A,TBC1D16,FZR1,CORO2B,RAPGEF3,FGFR2,SCARA3,AGAP1,FMOD,HYOU1,RAB6B,PNMA2,JPH4,TMEM8B,ATP8A2,CUEDC1,TTBK1,BLCAP,EHD1,KDM2B,GPR26,GPER1,CECR2,GRB2,RAPGEF1,GRIN2A,NFAM1,PKHD1L1,AFAP1,ZSCAN10,LZTS1,ZNRF1,PADI2,HIP1,SYNPO,HMGA1,MICALL1,IGF1R,JAK3,METTL21A,KCNA6,KCNN3,MEOX1,MYD88,MYO1E,TMTC2,NFIA,PRICKLE1,NTRK2,MUC19,GPR143,OLR1,CDK18,PDE1B,PDGFB,PFKFB3,HSPA12A,TFCP2L1,PIK3R2,PLEC,PACSIN1,TNPO2,POU3F4,CLEC14A,PRKAG1,MAPK1,MAPK8,IL17RD,STK32A,IQSEC3,FEZF2,C1orf167,TRIM27,SLC25A22,CLMN,KLHL26,SORT1,SCNN1A,SOX6,RRAS2,SGK1,ITSN1,ST6GAL1,ST3GAL2,SLC8A2,ELL2,SLIT1,KIF21B,NMNAT2,CHST14,ZNF395,MBOAT2,TMBIM1,STIM1,ZCCHC14,PHLDB1,MAST4,GPR75-ASB3,PHLPP1,TAF4,NAT16,NSD1,SRGAP2,HELQ,SLC7A8,FBXL16,TIAM1,NACC2,TLE3,EEPD1,CBX7,MAPK8IP2,RD3,PATZ1,KPNA6,NRARP,CADM1,CTAGE1,VDR,TSPAN11,EFHC1,NAV2,PLSCR3,TIGAR,ADCK1,SMURF1,GLB1L2,SSPN,PIANP,SPRY4,SLC7A5	MicroRNA	hsa-miR-34a-3p		MirDB	5.489e-06	0.05577	27	242	SDE2,MAP2,BCL11A,SNN,TMEM176B,CTNNA3,NCOA1,PODN,CIART,RHOBTB1,PARP16,RAD51D,AASDH,PLXNC1,MOB3B,TACC2,SPECC1,SYT11,RNF212,NSD1,HNRNPF,CADM1,SUMO1,JUN,FOXP2,NCOA4,LRP2
Pubmed	25769927	Mesenchymal stem/stromal cells protect against autoimmunity via CCL2-dependent recruitment of myeloid-derived suppressor cells.	Pubmed	0.02099	1	1	1	CCL2	MicroRNA	hsa-miR-137-3p		MirDB	2.15e-43	2.195e-39	224	1003	NCOA3,SYN3,FUNDC1,TMEM132B,ADCY1,ADCY2,EHBP1L1,PRR20E,SIPA1L2,ABCD2,USP28,ZBTB4,CASTOR2,SHROOM2,SPTBN4,ASPH,GRAMD2B,ATP2B2,PRDM1,ZFP36L2,CACNA1I,CACNA1H,CACNA1C,CAPN2,BTAF1,FCHO2,SHISA9,CCNG2,SLCO4C1,CDH8,DCLK1,CDK6,FOXN3,KCNB2,CHM,KLF4,TMCO4,NHERF2,DMRT3,RRAGD,MED21,TJP2,MED27,SH3BP5,COL5A1,PKDCC,NOX4,CPD,PNKD,C2CD2,CREB5,ANKRD44,PPP1R16B,GREB1,UBE3C,ST18,CUX1,LZTS3,MTSS1,STK35,ZEB2,MSI2,COCH,SRGAP3,KLHL21,ARHGAP44,DNMT3A,DUSP5,DUSP8,DYRK1A,ABHD5,LATS2,MEGF9,MBNL2,EIF2S3,LHFPL2,EIF1,EPHA4,EPHA7,SLC43A2,EPS8,ERG,ESRRG,EZH2,PRR16,FGF11,FKBP4,NCOA2,DCDC2,NBEA,PCGF5,TRIM33,FOXP1,PDE10A,CSDC2,PPARGC1A,ST6GAL2,RBMS3,GLIS2,DCLK2,GPD2,KDELR3,USP30,VAX1,GPR26,WWP2,GPX7,GRID2,GRIN2A,GRM7,PTP4A3,PLXDC2,ATG4C,RASSF8,NXPH2,STK38,MGLL,DNAJB1,HTR2C,RBPJ,ITPRIP,IMPA2,INPP5A,ZNF385B,AADACL3,MAF,MAN2A1,MARK1,MEF2A,TPCN1,AGO4,DNAJC15,CTNNA3,ANKRD33B,MYH3,MYO1C,NFATC1,NFATC2,NFIA,NFIB,NOTCH1,GXYLT1,OPCML,CPNE8,SLC38A2,PITPNA,PLEKHA5,PGP,FAT3,MAP10,PRKAR2B,MAPK8,PROX1,GIPC2,ZNF280D,SLC22A23,BCOR,PTPN14,PTPRG,PPP1R37,PXN,NKAIN1,RDX,ZMAT4,ZNF710,ZNF385D,RPL9,ZNF326,LGR4,SYNDIG1,RREB1,RYR3,ATF7IP2,TRIM36,CXCL12,SOX6,SGK1,CCDC85C,CHD7,SLC1A5,SNAI2,DIP2C,LIMCH1,PDZD2,SRC,NFASC,ZNF619,ZZEF1,ZC3H3,MBOAT2,GRAMD4,STK3,LPIN1,ABCG4,STK11,FGD4,PLCB1,CLEC16A,TFAP2C,GRIP1,SH3PXD2B,NACC2,PHF3,BICRAL,PARD3,FNDC5,SSBP2,UBE2G2,UBE2H,BRD1,MGAT5B,AP1S3,WNT7A,ZNF148,RAPH1,AGPAT3,ZNF217,TUSC1,BBX,MAFK,SMURF1,ATP10A,FRMD6,SPATA13	MicroRNA	hsa-miR-6505-3p		MirDB	5.509e-06	0.05597	33	329	MAP2,ACOX3,JAKMIP3,BCL9L,NFIA,SIAH3,ARHGEF33,OSMR,CDH13,PDGFRL,B4GALT6,ABRACL,NRXN1,C4orf33,C2CD2,TRIM44,PRKX,RAPGEF5,CEP350,CHSY3,ZNF331,ENOSF1,FMR1,AFF2,INPP5F,SKIL,VAX1,OBSL1,TGFB2,SLC39A14,IRF2BP2,KCMF1,ISL1
Pubmed	24595086	Meta-analysis of phospholipase C epsilon 1 polymorphism and cancer risk.	Pubmed	0.02099	1	1	1	PLCE1	MicroRNA	hsa-miR-3189:mirSVR_lowEffct	hsa-miR-3189:mirSVR_nonconserved_lowEffect-0.1-0.5	MicroRNA.org	2.196e-43	2.242e-39	299	1561	SYN3,PWWP2A,FHAD1,OLMALINC,TLE5,ACAN,ABCD2,ALPL,FAM110B,SHROOM3,ARHGAP23,ANXA2,BMF,TRIM71,SHROOM2,THOC5,NCOA5,SPTBN4,ARSB,ASPH,GRAMD2B,KCNK5,RERE,BOLL,STARD13,ADGRB2,BCL9,FGF18,CXCR5,CFLAR,NR1I2,ZFP36L2,ARHGEF7,BSN,DAGLA,CA4,CACNB3,CABP7,WFDC1,CD3E,AP5B1,CD40,LARGE1,CHKA,KLF4,CHN2,MSANTD3,RRAGD,CMKLR1,MAP4K4,WHRN,MTHFD1L,PAQR4,NEK7,PNKD,GTF2IRD1,ADGRA2,NUDT13,ANKRD44,NOL4L,TENM4,TESMIN,ARHGEF10,IKBKE,ACOT11,PHF14,UBE3C,SEC14L5,CCDC144A,RIPOR2,CYP2F1,DCK,DDB2,OPTC,SRGAP3,ARHGAP44,DNM1,SHANK1,NRIP2,CRISPLD2,ARID3A,SCAMP2,MYOF,TMTC1,SEPSECS,MBNL2,TMEM132E,ATP6AP2,IRAK4,AATF,SENP2,TMEM88,ANKRD13B,ZNF219,SPEG,B3GALT5,EXT1,EXT2,ADGRV1,LINC01220,SLC22A17,HMG20B,KCNU1,FCGRT,FGFR4,MAD2L2,FHIT,SCARA3,CAMKK1,POLDIP3,RNF135,PPHLN1,SORBS1,HDAC7,ARID3B,ANKRD1,NR5A2,NUB1,NR5A1,ZBTB11,SLC12A7,PLAAT5,GABRB3,ZNF777,FAM201A,TM7SF3,LRRC37A6P,SLC22A7,TSPAN9,TUBB6,PNPLA6,GLI2,MAMDC2,GNGT2,GRID2,GRIK2,GSK3A,LDB3,ZNF277,ATOH8,AKAP13,HABP2,PADI2,SGMS2,HMGA1,ANKAR,IGF1R,RBPJ,ZFHX2,GFM1,LINC01140,IRAK1,ITGA1,METTL21A,KCNG1,CPA5,LINC01134,LGALS8,LIMK1,LMX1A,LINC01120,LPP,IRAG2,IFFO2,ARPIN,MAP6,MEIS1,MAP1LC3B2,MID1,MMP14,ZCCHC4,MYH9,LHFPL1,NFIB,NHLH2,NINJ1,NOP2,ADGRD1,NTRK2,SLC2A14,OPA1,PAFAH1B2,ZDHHC22,PAX3,MAPK8IP1P2,OLA1,ABCB4,A2M-AS1,PKD1,PKP1,JAKMIP1,PLS3,STRN3,RAX,PPP2CA,NKAIN4,RBFOX1,CISD3,MAPK13,PRPS1,DAB2IP,DNAJB12,BCL2L14,MASP1,PSD,NOX5,RPP25,PTPN3,PTPRM,ARMH3,PID1,RAG1,LRRC37A4P,SOBP,NLRX1,KHDRBS2,ZDHHC14,RGS3,SH3D21,NSUN7,SEC61A2,FAIM,RNF220,LRRC20,TMEM100,CMTM7,RPS6KA2,SOX8,ST6GALNAC6,WLS,DGLUCY,MYO15B,ASIC4,SLC30A10,UXS1,ITSN1,SH3GL3,ARX,ANKRD6,BAHD1,KLRK1,SLC6A12,PIEZO2,XIRP2,AKR7A3,CCDC68,DIP2C,SNAI1,SORD,ARHGAP15,CHST14,CDH23,TAB2,MESP1,NKAIN2,SULF2,IRF2BPL,TRPV3,TBL1X,SMG6,NEDD4L,RNF175,CCDC167,NR2F2,LINC01565,DNAI2,SERTAD4,RIMBP2,TNFAIP2,CLDN14,DDAH1,TRIO,DAPK2,MKRN1,SLC25A32,GABARAPL1,ARHGAP8,PARP12,GAREM1,VDR,EPS8L2,YES1,LOC100128885,SLC2A13,CRB2,CNTNAP3B,ZBTB38,PCGF2,LINC00954,LINC01122,SMYD2,ACTL8,PAX8,NIPA2,PLSCR3,SLC44A2,FGF23,SPACA1,NRADDP	MicroRNA	hsa-miR-6747-3p:Functional MTI (Weak)	Functional MTI (Weak)	miRTarbase	5.54e-06	0.0563	44	500	CHST6,TBC1D24,CDC14B,ZNF747,SLC25A45,TRIM65,CAV2,PIAS2,SLC16A3,PBX1,OCIAD2,PRKCA,PRKX,MYLK3,HS3ST1,DNMT3A,GJC1,NME6,PCNX2,GJD3,SCN2B,PPIE,TRIM72,FOXO3,SLC1A5,TBL3,IGF2BP1,SORD,FBXO47,TTLL12,RAB40B,ZNF677,ARL10,AOPEP,PARD3,HLCS,HMGB1,TNFAIP8L1,SAMD8,HM13,CDT1,ZSWIM4,MPPE1,CCBE1
Pubmed	10224057	Microfibril-associated glycoprotein-2 specifically interacts with a range of bovine and human cell types via alphaVbeta3 integrin.	Pubmed	0.02099	1	1	1	MFAP5	MicroRNA	hsa-miR-548e-3p		MirDB	2.287e-43	2.335e-39	251	1198	SPC25,CSMD3,ADCY2,USP31,ADPRH,ESYT2,RIMKLB,ZNF608,PCDH19,OSBPL10,BCAR3,AMPD3,SORBS2,ZPLD1,CDC14A,ZFHX3,SLC4A4,BOLL,CFLAR,BMP7,ZFP36L1,KLF9,PTBP2,FMNL3,SLCO4C1,CD72,CDH8,CDK6,NDUFC2-KCTD14,ATXN7L1,RRAGD,RNF19A,NEK7,ATL3,CPD,MACROH2A1,CPT1A,C2CD2,CREB5,HAPLN1,CELSR1,ATRNL1,GALNT9,CNTNAP2,FAM53B,CLINT1,ST18,GLIS1,ZNF658,MTSS1,ZEB2,MSI2,NUDT12,NUAK1,SV2B,G3BP2,MAFB,GFPT2,DSCAM,DSG2,EBF1,ATP9A,EEF1A1,TMTC1,PLLP,SEPSECS,CDCA7,EIF4E,ZC3HAV1L,ELAVL2,EIF1,SLC43A2,PAK4,CLEC1A,IKZF1,F2RL1,SLC18B1,TBC1D16,FAT1,SCML2,FAM161A,GPC4,FGFR3,USP48,MEX3B,DCDC2,C2orf88,PCGF5,CYRIB,TRIM33,FARS2,LUC7L2,CD24,ZFR,CACYBP,UGT3A1,CPLX1,GCNT1,PDE10A,AHDC1,GJA1,TNRC18,PAPOLA,RBMS3,GLI3,PCDH11X,FERMT2,LNX1,KDELR3,RAB31,PCLO,DIDO1,GRIK2,NEURL3,GUCY1B1,ZNF277,AKAP13,SERINC5,SHPRH,ZFAND3,DUSP19,RNF207,INHBB,ITGA6,IREB2,LRRTM3,KCNJ3,KCNN3,KRAS,LEPR,PIKFYVE,LPP,LRP6,LSAMP,SMAD6,MAF,MAN2A1,MAP2,LEKR1,MEF2A,MGST1,MN1,PIWIL4,JAKMIP3,ANKRD11,ANKRD33B,PPP1R12B,NFIA,NFIB,MUC19,OTX2,PAFAH1B2,CPNE8,ENPP1,ENPP2,HSPA12A,PIP4K2A,PLAGL1,PLCG2,FTO,SCHIP1,UBL3,POU3F2,PPM1B,RANBP3L,RBFOX1,PRKAR2B,PRKX,TRPM7,BCOR,ALKBH5,CDCA4,RAN,RGS3,ZFHX4,EHMT1,ROBO2,RPS29,RYK,PGAP1,ATF7IP2,EIF4E3,RFESD,UXS1,CHSY1,G2E3,SKIL,SLC1A2,BTBD3,MREG,ELL2,TET1,CCDC68,NINL,DMRTB1,EXOC1,IGSF9B,MYT1L,SOX9,SOX15,SP3,WAPL,CHST14,LMO3,TAB2,ADGRL4,FAM120A,ARL6IP1,AEBP2,C3orf70,PLCB1,SYPL1,KAZN,TAF4,CAMTA1,TCF20,U2SURP,SRGAP2,SRCIN1,ZDHHC17,ZFPM2,RYBP,TGFBR3,PHF3,NNT,TPBG,PATZ1,SLC7A11,TXNRD1,EBF2,VASP,XK,YES1,YWHAZ,C4orf51,SLC2A13,ZNF148,RAPH1,SPIRE1,LOC100129697,SOWAHC,PRDM2,STOX2,CXCR4,ACKR3,ATP11C,SLC39A10,C6orf132,SLC4A10,CPNE4,SPATA13	MicroRNA	hsa-let-7i:mirSVR_highEffct	hsa-let-7i:mirSVR_conserved_highEffect-0.5	MicroRNA.org	5.579e-06	0.05669	61	784	NBAT1,ADRB1,ELAPOR1,ZNF311,LRRC34,FIGNL2,SOCS1,RGPD6,RBM12B,NAP1L1,LOC389705,BHMT,C2,TRPA1,C8orf58,OSMR,SERPINB9,CTHRC1,COL1A1,MFSD4A,TRANK1,PTPRR,PARP16,DLG2,DPP6,XKR8,RGS3,RGS12,NME6,ERCC6,ESR2,ATP9B,GRHL2,MIR124-2HG,FGF11,POMGNT1,YEATS2,IGF2BP2,DRAIC,ASB4,STAG3,MBNL3,GABBR1,PALD1,PARVG,GHRHR,GNAS,GPI,TUT4,PPP1R15B,TMPRSS2,TPM2,SCN11A,SOWAHA,SLC22A16,DIPK1A,TMEM167B,ZNF232,KCNJ3,KCNK1,KPNA5
Pubmed	17928826	Renoprotective role of the vitamin D receptor in diabetic nephropathy.	Pubmed	0.02099	1	1	1	VDR	MicroRNA	hsa-miR-4422		MirDB	2.359e-43	2.409e-39	229	1039	NCOA3,PUDP,APCDD1,APOOL,CSMD3,ADCY3,ADD3,AXIN2,SNX30,ZNF608,JAG1,OSBPL1A,KLHL42,ALCAM,SHROOM3,STIM2,ZPLD1,APBB2,TRIM71,TNRC6C,SHROOM2,ASPH,ZFHX3,ATF3,DCBLD2,BOLL,KIF1A,BCL2,PRDM1,CILP2,ZFP36L1,KLF9,CACNA1E,CACNA2D1,CACNB4,SPAG9,RUNX1T1,CREB3L1,LDB2,CCND2,NMI,SCAF11,CDH8,CDK6,CLCN4,RRAGD,COL15A1,NEK7,WWTR1,CRABP2,ATRNL1,CNTNAP2,HDAC9,PHACTR2,MATR3,MTSS1,TIAM2,FBXL5,LYPD1,COCH,NUAK1,RABGAP1L,DLG3,USP3,SOST,MARVELD1,RCAN1,DYRK1A,ECT2L,ECE1,ARPC1B,MBNL2,CDCA7,NAA20,LHFPL2,CTTN,EPHA7,MECOM,FAM161A,SETD3,AGAP1,FLII,DCDC2,FMOD,HDAC7,CELF2,PNMA2,CD24,FOXP1,ZBTB11,MEGF10,SKIDA1,PCDH17,FIBIN,MGARP,ATE1,GRM7,TBC1D8,PLXDC2,RASSF8,ARHGAP36,HNRNPH1,AFAP1L1,IGF1R,PLD5,INHBB,INPP5D,KCNA4,KCNA5,KCNA6,KRAS,LEPR,ABLIM1,LRP6,SMAD2,MAN2A1,IL17D,PPM1L,PDZD8,PSMG4,ZCCHC4,CTNNA3,MYO1C,NCAM2,DCAF12L2,LHFPL1,NFATC2,NFIB,NHLH2,ZNF704,NTRK2,OPCML,ALG10B,PIP4K2A,ZFYVE21,PLXNA2,STRN3,UBL3,FAT3,POU3F2,PPM1B,PPP1R2,PPP2R1B,PPP2R2B,MAPK1,MAPK8,SAMD9,GIPC2,TSHZ2,PTPN3,PID1,DBX2,PPP1R3B,RBMS1,CEP192,FIGN,CLIP4,MCTP1,UQCC1,AGBL2,CNTNAP3,RYK,EIF4E3,FRAS1,SFRP1,C14orf39,SLC1A2,BAHD1,N4BP2,TET1,MBD5,SNTB1,SOX1,MYT1L,FOXJ2,ZCCHC24,SPOCK1,SPP1,ARHGAP26,LMO3,TAB2,GPRC5C,RRAGC,ZCCHC14,CYFIP1,ARL6IP1,AEBP2,PHLPP1,SYPL1,PACS2,IRF2BPL,CAMTA1,UNC5D,ADGRL3,TRIM2,SUN1,LARP1,HIF3A,DICER1,PHF3,KIAA1217,TP73,SSBP2,SSBP3,SLC7A11,SLC25A32,UBE2G2,UBE2V2,BRD1,ZNF367,VDR,XK,YES1,ZNF74,SLC2A13,CNTNAP3B,CELF4,ZNF148,RAPH1,MDM1,LRP8,SLC38A1,BBX,NIPA2,DIAPH3,MFAP5,SSPN,FRMD6,ANO6	MicroRNA	hsa-miR-1303:Functional MTI (Weak)	Functional MTI (Weak)	miRTarbase	5.61e-06	0.057	24	201	ACTB,MAP3K5,MET,NTMT1,RNF213,IGDCC4,ZNF747,PIAS2,PRKN,CHRNB1,PHKA1,AHNAK,PPDPF,CACNG8,ZNF669,SPON2,FHOD3,CENPN,HYLS1,GRIK2,ZNF677,RBPJL,CCN1,ILDR1
Pubmed	1466622	Collagen types I and III propeptides as markers of healing in chronic leg ulcers. A noninvasive method for the determination of procollagen propeptides in wound fluid--influence of growth hormone.	Pubmed	0.02099	1	1	1	COL3A1	MicroRNA	hsa-miR-195-5p		MirDB	2.639e-43	2.695e-39	237	1097	TENM2,PPM1H,AXIN2,USP31,RIMKLB,SIPA1L2,ANXA11,CDC14A,MKNK1,CASK,ASTN1,ZFHX3,SLC4A4,NAPG,CCND1,BCL2,FGF18,NRP2,CXCR5,LDLRAD4,FOXK1,CACNA1E,CACNA2D1,BTAF1,SH2D2A,RUNX1T1,CBFA2T3,CCND2,USP14,CD3E,CCDC149,AP5B1,CD40,SCAF11,DCLK1,CDK8,ATXN7L1,CLCN4,MED26,LITAF,CPD,ZBTB46,NOL4L,LRIG1,PLXNA4,SCUBE3,UBE3C,CUX1,CYB561,PHACTR2,PHF19,PIEZO1,ZNF362,MIDEAS,TRANK1,DMPK,USP3,ESPN,DRD1,TSPAN5,RAD50,LATS2,MBNL2,PLXNC1,PDIK1L,EIF4E,PLEKHA1,ELAVL4,EPHA1,EPHA7,DCAF7,EPHB2,ANKRD13B,ESRRG,EXT2,EYA1,SLC25A37,SEMA3A,FASN,KCNU1,YAP1,UBAC1,CDC42EP2,SPSB4,SETD3,NEBL,SYT3,TXNRD2,GABRP,SALL3,GFAP,PCDH17,PNPLA6,GNA12,FERMT2,ADAMTSL1,TMEM121B,GRB2,GRB10,GRM7,ADAMTS6,RASSF8,HPSE2,HMGA1,SCOC,HSPG2,CC2D1B,CACNA2D4,IGF1R,RBPJ,TRABD2B,IRS1,JARID2,LRP2,LRP6,PACRG,SMAD7,AGO4,PDZD8,MNT,NOB1,HIPK2,BTLA,ANKRD33B,MYBL1,MYLK,CRACR2B,NEDD9,NF2,NOS1,ZNF704,NTRK2,SLC2A14,OTX1,PAFAH1B2,PAM,ETFRF1,CARD10,CYP2S1,TFCP2L1,PLEKHA5,PLAGL1,PLXNA2,LARGE2,FAT3,PPP1R2,PPP2R1B,PPP2R5C,PRKG1,MAPK8,MAP2K3,MASP1,GATAD2A,PTCH1,CASZ1,PTPN3,PTPN14,PTPRM,MAMSTR,PID1,CDCA4,ZNF705A,SOBP,SLC38A4,RBMS1,NLRX1,LRRK1,SLC25A22,CCDC88C,ZFHX4,MOB3B,METTL8,TMEM100,KLHL26,RPS6KA3,SYNDIG1,RREB1,SALL1,ATXN2,SOX6,SGCA,SGK1,KIF21A,CCDC85C,G2E3,RAB11FIP1,SKIL,SLC1A2,SLC2A3,ELL2,ANO3,MYT1L,WAPL,ZNF423,NPAS3,ABCG4,KANK1,SEL1L3,SYPL1,TACC1,CLUH,UNC5D,ANKS1A,ENTREP2,PCDHAC1,PCDHA10,PCDHA4,NCS1,RYBP,TGFBR3,CCDC83,NACC2,CBX6,DLEU7,CSMD1,NRARP,GABARAPL1,PISD,ZNF367,PARP12,GAREM1,FNDC3B,WEE1,WNT7A,XDH,BCL11B,RAPH1,STOX2,PRDM11,KCNAB1,MAFK,RTN4,SMURF1,SLC39A10,MFAP5,SPRY4,JPH3	MicroRNA	hsa-miR-654-5p:PITA	hsa-miR-654-5p:PITA_TOP	PITA	5.631e-06	0.05722	14	79	CAPN12,KCNAB3,CABP1,ZNF385A,SCUBE3,MTSS1,DDX17,SMTN,GLCCI1,TSPAN9,GRIN2D,NR2F1,ITGA3,FCHSD1
Pubmed	22213642	Prognostic significance of high podoplanin expression after chemoradiotherapy in esophageal squamous cell carcinoma patients.	Pubmed	0.02099	1	1	1	PDPN	MicroRNA	hsa-miR-96-5p		MirDB	2.792e-43	2.851e-39	202	852	LMTK3,ADD3,SNX30,MRTFB,ADRA2C,OSBPL10,MICAL3,SEMA6A,ABCD1,FAM110B,PTPMT1,ANXA11,APBB2,UPRT,CASTOR2,VAT1L,AQP2,DENND1A,ASTN1,FAM43A,DPY19L3,BCR,ZFP36L1,CACNA1C,RGPD2,CACNA2D1,CACNB4,CBFA2T3,CCND2,SCARB1,EVI5L,CDK6,MAGI1,CACNA2D2,MPV17L,DMRT3,CLN5,MAP4K4,SH3BP5,COL13A1,NEK7,NOX4,H6PD,ADGRA2,NUDT13,TSKU,ANKRD44,CELSR1,AATK,TENM4,LRIG1,MTCL2,CNTNAP2,CTSB,SH3BGRL3,HDAC9,MTSS1,STK35,KIF19,IQSEC1,PARP15,DOCK1,DGCR2,DSCAM,DSG2,EDNRB,CNNM3,EFNA5,CELSR2,ELAVL4,CTTN,EPHA3,SLC43A2,ERG,MECOM,EXT1,AMOTL2,VAT1,FOXO1,RAB6B,PCGF5,HDAC7,CYRIB,CELF2,PLAAT5,GALNT2,NCKAP1,ACTRT3,SEPTIN9,GCNT1,TSPAN9,PCDH17,PCDH11X,GPM6A,C10orf67,ZPBP,RAPGEF4,GRB2,GRM7,LDB3,ZNRF1,SERINC5,RASSF8,SGMS2,HSPA2,IGF1R,TANC1,TRABD2B,INPP5A,ITGA6,IRS1,ITPR2,KCNN3,KRAS,LEPR,LPP,LRP6,SMAD7,MAP1B,AGO4,PPM1L,PDZD8,MYO1C,NHLH2,NANOS1,NOVA2,ZNF704,GXYLT1,IGSF11,PAK1,PCCA,PCDH8,CDK18,PLAGL1,PDZRN4,CERS2,VSIG10,MAP2K3,SLC22A23,ULBP3,PTPRG,RAD51B,RARG,SLC38A4,CCDC88C,ZFHX4,MCMBP,GRHL2,RYK,RYR3,SORT1,PGAP1,SDC2,PHF21B,SOX6,MRAS,SHC4,SKIL,ZHX2,SLC1A2,SLC2A3,SNAI2,PRDM16,PALLD,SOX5,SP3,ADGRL4,ZCCHC14,MAST4,AJAP1,KLHL7,AEBP2,TMEM150C,TACC1,CAMTA1,ADGRL2,UNC5D,TBL1X,BICD2,SIN3B,ZDHHC17,SLC7A8,SH3PXD2B,KIAA1217,DLEU7,RIMBP2,BICRAL,DDAH1,TRIO,GPR135,CADM1,UCK2,TNS3,FNDC3B,YES1,ZIC2,RAB7A,SLC44A2,NR4A3,STMND1,SLC39A10,FAM171A1	MicroRNA	mmu-miR-7000-3p		MirDB	5.663e-06	0.05754	16	101	DPF1,NAT8L,ADCY7,GFI1B,PRX,NHSL2,CDH13,PHKA1,TESMIN,RCN1,ELAVL4,KLF13,GALK1,TENT4B,TTYH3,FRAT2
Pubmed	15001620	Growth hormone (GH) insensitivity syndrome due to a GH receptor truncated after Box1, resulting in isolated failure of STAT 5 signal transduction.	Pubmed	0.02099	1	1	1	GHR	MicroRNA	hsa-miR-135b:mirSVR_lowEffct	hsa-miR-135b:mirSVR_conserved_lowEffect-0.1-0.5	MicroRNA.org	2.906e-43	2.967e-39	335	1848	MRS2,NMRAL1,ADARB2,TMEM132B,ADCY2,PWWP2A,FHAD1,ARID1B,OLMALINC,JAG1,KLHL42,SEMA6A,ALOX12P2,FAM234B,ANK1,EP400,ANXA2,PPFIA1,ZFP14,PRX,RHOA,CAPRIN2,GRAMD2B,NCOA1,ATF3,ATP2B2,DPY19L3,BCAT1,BCL2,TNFRSF10D,SYNJ2,SQSTM1,GYG2,BSN,UHRF2,CACNA1E,TRIM41,RUNX1,SHISA9,CCNG2,NMI,PDCD5,CD40,MTURN,CDH8,LRRFIP1,MAGI1,LRAT,CENPB,ATXN7L1,MPV17L,FOXN3,CHM,NHERF2,IGFBP7-AS1,RRAGD,HS6ST1,RASGRP3,TJP2,RAB26,PCYT1B,COL1A2,COL4A6,COL5A1,LITAF,PAQR4,OSR2,CPD,CHST11,PNKD,KANK2,CTCFL,CSF1,ACOT11,SCUBE3,PHF14,FAM53B,ARHGEF4,CTSO,RIPOR2,PHF19,SPATA18,RIPOR3,DARS1,ZNF362,LOC157273,ARMCX4,STK35,GINS1,ZEB2,TAS2R13,FAM174A,NUAK1,SV2B,HEBP1,RABGAP1L,ARHGAP44,DNAH5,RBX1,DOK1,DRD1,TSC22D3,SMCO1,DUSP5,ATP9A,PI15,WDPCP,EDN1,ABHD5,EFNB2,KMT5B,ATP6AP2,AATF,EMP1,EIF1,KLRG1,HERC5,AP3S2,APC2,NPSR1,VPS26C,EZH2,SLC18B1,SLC25A37,PHF21A,HMG20A,NGRN,KCNU1,ARID5B,COMMD10,ACAA2,AMOTL2,USP48,APCDD1L-DT,SYT3,C2orf88,BICDL1,CELF2,VPS41,SNX5,SALL3,SKIDA1,CPLX1,GIPR,GJA1,ST6GAL2,ZNF469,MAMDC2,PCDH11X,DCLK2,LNX1,GPC1,PRUNE2,VAX1,CRACR2A,PCLO,GRID2,GRIN2B,GRM4,NFAM1,DMC1,ADAMTS6,LZTS1,ZNF277,HABP2,RASSF8,HELLS,CMBL,HMOX1,CACNA2D4,IGFBP2,RBPJ,IL6,SOX2-OT,IREB2,ZSWIM2,ITPR2,ERFE,KCNJ3,KIFC3,CYP27C1,LIMK1,LPP,IRAG2,ARPIN,SMAD3,MAP2,MARK1,LEKR1,CCDC144CP,MEST,AGO4,MID1,PPM1L,MN1,FAM221A,TSG1,ZCCHC4,MYD88,POGLUT3,CLEC12A,ALDH1L2,DENND5B,NTRK2,LINC00112,COL26A1,WIPF3,CYP2S1,SIAE,SNCA-AS1,SSH1,RIN2,PIP4K2A,PKP1,PIMREG,APBB1IP,CERS2,SGTB,TNPO2,PPP2R1B,LEISA1,PRKAG1,FBLIM1,PPP1R12C,PSEN1,ZNF280D,CCDC172,LINC00908,PTMA,PTPN3,RAG1,RARA,SOBP,DYNC2I1,CEP192,LRRC9,ECHDC3,SEC61A2,ROBO2,EIF2AK4,THSD4,GLDN,RPS6KA1,RPS6KA3,RPS29,ESRP2,SCN2B,MIR9-2HG,CXCL12,ENOSF1,CDC42BPG,MRAS,URAHP,ITSN1,CCDC85C,SRR,SLC48A1,SLC6A6,FRMD4A,SHANK2,MAP1LC3C,ATF7IP,DMRTA2,SNAI1,SNTB1,CACNA2D3,SAMD4A,SORD,ZNF292,MYT1L,SOX2,TRERF1,FOXJ2,KIF21B,NMNAT2,ARHGAP15,SPOCK1,SPRR2F,NFASC,ATP10B,EPB41L4A,GRAMD4,FGD4,PLCL2,PLCB1,COBL,CAMTA1,ADGRL2,CYP51A1-AS1,RGPD8,SASH1,U2SURP,PCDHA4,NR2F2,ZFPM2,GRIP1,ARAP3,TIAM1,ABCA5,KIAA1217,TLL2,DNAI2,HAAO,SLC39A14,TNNT3,RBFOX2,TPM1,PRMT8,FNDC5,GPR135,TXN,NRARP,MFSD14A,UBE2H,UVRAG,ZNF367,LINC00996,XK,YY1,BCL11B,LINC01721,SPIRE1,ZNF217,TTC6,PRDM2,SLC38A1,ATP11C,RNASE11,ACTR3B,SLC39A10,ADAM12,TTC7A,ERGIC1,MFAP5,FRMD6	MicroRNA	hsa-miR-636:mirSVR_highEffct	hsa-miR-636:mirSVR_nonconserved_highEffect-0.5	MicroRNA.org	5.67e-06	0.05761	51	615	APCDD1,SNN,MARCHF4,ATP1B1,ATP2B4,ADGRB3,LINC00847,C2,PCDH9,DUSP26,CXCL14,DCAF4,ARHGEF17,HP1BP3,TECPR2,SV2B,TTC22,DNAJB6,ANO1,LPCAT1,PIGP,PAXIP1-DT,NRN1,AGAP1,MAP2K4,PLEKHA6,FRMD4A,EPOP,DACH2,FOXP1,FTL,NUB1,KIRREL3,MICA,TCF4,DOCK9,PCDHA4,GRIK2,SUSD1,AOPEP,TMEM44,ATXN2L,ABCA13,FAM9B,SLCO3A1,NPHS2,FOXP2,HTRA3,LPL,ILDR1,SH2D1A
Pubmed	11839578	Characterization of RhoC expression in benign and malignant breast disease: a potential new marker for small breast carcinomas with metastatic ability.	Pubmed	0.02099	1	1	1	RHOC	MicroRNA	hsa-miR-510:mirSVR_lowEffct	hsa-miR-510:mirSVR_nonconserved_lowEffect-0.1-0.5	MicroRNA.org	2.918e-43	2.98e-39	334	1840	APCDD1,FUNDC1,ACTN2,DYSF,CSMD3,PPM1H,LINC02872,SNX30,ADPRH,ESYT2,PCDH19,SEMA6A,CCDC97,ALDH3B1,NSMAF,EP400,ARHGAP23,COL20A1,NHSL3,ZBTB4,ZFP14,DGKD,AQP2,MADD,CAPRIN2,ZFHX3,ATP1A4,BMP1,AP3D1,PTBP2,CD6,ARHGEF1,SCARB2,CDA,ATXN7L1,CIRBP,RASGRP3,LINC01018,MED21,CMKLR1,MED26,COL2A1,FAM163A,RPH3AL,NOX4,GTF2IRD1,KANK2,IER2,ZBTB46,TENM4,LRRC3B,IKBKE,PDE4DIP,PHF14,CLINT1,GREB1,UBE3C,PRORP,CUX1,CCDC144A,PTDSS1,DAP,SCRN1,ZEB2,KRTAP10-7,DDX11,F11R,NUAK1,SV2B,TMCC2,GNPDA2,GFPT2,DOCK1,CRISPLD2,HCN4,DNAJB6,ATP9A,PTPN18,PHC1,RAD50,EFNA1,EGFR,TMEM132E,ELAVL4,MARK2,ENO1,KLRG1,POP7,ETV6,EZH2,CLVS1,FANCC,FBLN1,SCML2,HMCN2,FCGRT,FGF11,FST,USP48,HTATIP2,GINS4,PPHLN1,SORBS1,SLC7A11-AS1,HDAC7,RBCK1,GABRP,SKIDA1,HAPLN4,SLC12A8,GPR162,GFAP,PPARGC1A,ST6GAL2,TNRC18,TTBK1,PCDH11X,BTG3,GNA12,DCLK2,GNGT2,DIPK1C,VAX1,DDX11L2,WWP2,ARK2C,GSTM4,GTF2H4,ADAMTS6,ARHGEF39,NXPH2,HELLS,SGMS2,HIP1,HLA-DOA,MRPS35,HMOX1,SHPRH,PRMT2,HSP90AA1,EEFSEC,CC2D1B,CACNA2D4,ITPRIP,FAM66D,CFAP74,TANC1,INSM1,IREB2,IRS1,ITPR2,KCNC4,KCNJ3,VWA3B,AMIGO2,LOC642846,AADACL3,STMN1,CDH19,MAF,MAP1B,MAP6,MEIS1,STAU2-AS1,MFAP2,PPM1L,XRRA1,MN1,SFTA2,OSTM1,ZCCHC4,ZNF517,COMMD9,UHRF1,TNFRSF10A-DT,DIP2C-AS1,MYLK,HNRNPM,NELL2,NEO1,NF2,OTOGL,ALDH1L2,ADGRD1,UBXN10,RAB12,CBLN3,NTRK2,OTX2,PAFAH1B2,LINC02914,PAX3,LOC652276,CDK18,ENPP2,PIM1,A2ML1,PITPNA,CNOT7,ZFYVE21,PKHD1,PLEKHA5,PLXNA2,APBB1IP,ARHGEF19,SDK2,UBQLN2,TNPO2,FBXL19,PPM1B,TRMT44,RBFOX1,PRKCG,BCL2L14,PSEN1,BCAS3,PTGIS,MXRA7,PTMA,RPP25,PTPRG,PTPRM,TRNAU1AP,ABCD3,PXN,ARMH3,BANK1,RAG1,ZNF705A,ARSJ,RARG,DBX2,SOBP,GLIS3,CRTAC1,NSUN7,UGT2A3,HAND2-AS1,AGMAT,EIF2AK4,ZMYM1,MRAP2,CMTM7,EPHA10,CCDC91,GLDN,CYBRD1,LINC00494,SCD5,IFT43,ESRP2,ATXN2,GPR157,PRCD,SDC1,SDC2,ENOSF1,PHLDB3,PRR36,SHC1,ST8SIA1,STIL,ANKRD6,SLC2A2,SLC6A12,ELL2,CCDC68,ADAM33,TP53AIP1,ANO3,SNRPN,SNTB1,SORD,FOXJ2,SOX3,FNBP1,NMNAT2,DIS3L2,ARHGAP15,NFASC,GPRC5C,ZZEF1,GRAMD4,FGD4,SULF1,TACR3,TAF4,CLUH,EHBP1,TCF20,SUN1,SLC19A3,AKNA,SRCIN1,TIAM1,ABCA5,TIMP2,NACC2,DNAI2,AGRN,RD3,OTX2-AS1,LRRC37A2,CLEC7A,C16orf89,SLC2A10,OAF,UCK2,TPTE2P1,BEST1,XK,ZFP36,CLYBL,LINC01122,IFIT5,SOWAHC,GDPD5,TDRD3,STOX2,PXDN,APOLD1,UMODL1,FZD5,ULK4P1,CIMIP5,GLB1L2,MLLT10,ADAM12,ATP10A,TTC7A,LINC02685,SLC4A10,DNAAF6,PWWP3B	MicroRNA	hsa-miR-1180:mirSVR_highEffct	hsa-miR-1180:mirSVR_nonconserved_highEffect-0.5	MicroRNA.org	5.691e-06	0.05783	20	149	LRRC73,AIRE,ZDHHC24,ARHGEF7,PCDH9,KLF14,COL12A1,KANSL1,PTMS,DNMT3A,SMC6,EVA1C,MYO15A,OBSCN,DACH2,FOXP1,TWIST2,TEF,VEGFA,DIXDC1
Pubmed	26343160	Laminin C1 expression by uterine carcinoma cells is associated with tumor progression.	Pubmed	0.02099	1	1	1	LAMC1	MicroRNA	hsa-miR-3658		MirDB	2.928e-43	2.99e-39	300	1571	MRS2,CLK4,TMEM132B,HEG1,PCDH19,OSBPL1A,FAM110B,AMPD3,SHROOM3,ZBTB4,FBRSL1,TRIM71,SLC4A4,CAPN12,B3GALNT1,KSR1,ZFP36L1,SYNJ2,PRMT9,SEMA5A,SPAG9,RUNX1T1,USP8,CDH1,CDH2,DCLK1,CDK6,VAPB,LRAT,FOXN3,KCNB2,CCDC138,BACE2,COL4A2,ADAMTS2,LITAF,PABPC4L,CPN2,NUDT13,HAPLN1,CTCFL,FEZ1,ARHGEF10,ATRNL1,PLXNA4,AUTS2,CUX1,SEC14L5,COX20,HDAC9,PHACTR2,DARS1,DCK,ZEB2,MSI2,COCH,SPOCK3,RABGAP1L,USP3,PARP15,SHANK1,DGCR2,RRP15,ECT2L,EBF1,GPC6,PI15,ARPC1B,HIVEP3,ARL4A,EYS,ABHD5,EFNB2,MBNL2,KMT5B,TMEM132E,PDIK1L,EIF2S3,LRATD2,ELAVL2,ELAVL4,TDRP,ERG,SPEG,ESRRG,EVC,MECOM,F2R,PKDREJ,SLC25A37,SLC41A2,ARID5B,FGFR2,TRIM38,MEX3B,NCOA2,FOXO1,DCDC2,EFCAB2,ACOT1,MBIP,LARP7,TRIM33,CELF2,FUCA2,GABRA5,SALL3,GALNT2,NCKAP1,NADK2,IL17C,PPARGC1A,INSC,PCDH11X,BTG3,CLEC12B,GPM6A,GPM6B,VAX1,PCLO,PTPN21,SFT2D3,ATE1,GSK3A,PLXDC2,GUCY1B1,RELT,ATPSCKMT,HGF,SGMS2,MRPS35,HNRNPF,HSPG2,HTR2C,CC2D1B,GFM1,INSIG1,INSM1,LRRTM3,ISL1,LRRTM1,KCNMA1,AMIGO2,KRAS,AADACL3,CDH19,LIFR,LIMK1,LPP,LRP6,LSAMP,SMAD2,SMAD3,MAP1B,ME1,MEF2A,AGO4,PPM1L,C8orf88,HIPK2,BTLA,NAP1L5,TMTC2,CLEC12A,OTOGL,NFIB,NID1,GXYLT1,PAFAH1B2,CPNE8,PECAM1,PF4V1,HSPA12A,TFCP2L1,RIN2,TRA2A,PLEKHA5,PLAGL1,PLCG2,PCDH18,UBL3,CRELD2,VSIG10,SYT10,PPP2CA,RANBP3L,PRF1,RBFOX1,PRKAR2B,MAPK8,REM2,DNAJC3,PROX1,MASP1,ZNF280D,DYNAP,BCOR,PTMA,PTPRN2,KRT77,CDCA4,RAD51B,ENOX1,PPP1R3B,RBMS1,RFX1,LRRC8D,VPS37B,NSUN7,CLIP4,CLMN,UQCC1,METTL8,WDR41,TMEM100,ZNF326,MCMBP,PYROXD1,RPS6KA3,STK32B,DNAJC22,RREB1,RRM2,PLEKHH3,PRELID2,SCN2B,EIF4E3,SDC2,PHF21B,SOX6,SH3BP2,RHOBTB3,CCDC85C,G2E3,BTBD3,EFHC2,SLC6A6,SLC7A1,SEPHS1,PIEZO2,ELL2,FAR2,TET1,H2AJ,RBM43,TRERF1,SP3,SP4,NPAS3,MRPS27,ZNF395,MBOAT2,FAM120A,GSE1,ARL6IP1,AEBP2,PLCB1,SYPL1,COBL,ADGRL3,TCEA1,FBLN7,SASH1,PCDHAC1,PCDHA10,PCDHA4,ICE1,ZDHHC17,NR2F2,TIMP2,DUSP16,DLEU7,RIMBP2,PARD3,TPBG,ATOH7,GDF6,SPO11,EBF2,CADM1,UBE2V2,BRD1,CEBPZOS,DDX31,SLC2A13,NKAIN3,CELF4,ZNF217,NAV2,NIPA2,MAP1LC3B,ZNF438,PARP11,AMN1,BRD3,STAM,ADAM12,FAM171A1,PTP4A2,MFAP5	MicroRNA	hsa-miR-107:Functional MTI	Functional MTI	miRTarbase	5.726e-06	0.05818	31	300	FZD6,SLAIN2,OGT,RACGAP1,NFIA,CCNE1,KLF4,CHRM1,PHKA1,MPDU1,PPP2R5C,PTGR3,DECR1,ATP13A3,CDCA4,REL,LATS2,MIS18BP1,LINC02907,FOXC1,GPR89B,TUBB,SLC2A3,GNG12,GRN,CCDC83,TJP1,VEGFA,SLCO3A1,TULP4,RPSA
Pubmed	15691824	External GTP-bound transglutaminase 2 is a molecular switch for chondrocyte hypertrophic differentiation and calcification.	Pubmed	0.02099	1	1	1	TGM2	MicroRNA	hsa-let-7b:mirSVR_lowEffct	hsa-let-7b:mirSVR_conserved_lowEffect-0.1-0.5	MicroRNA.org	2.996e-43	3.059e-39	345	1929	NCOA3,TSPAN18,APOOL,SORCS1,UNC5A,FHAD1,ADPRH,PARP1,OLMALINC,PCDH19,OSBPL1A,ALDH3B1,BEGAIN,TPST1,ANGPT2,ANK1,ZPLD1,PPFIA1,SHTN1,AQP6,IGDCC4,NCOA1,POLD4,CHID1,ATP1B3,ATP2B3,SLC2A11,BOLL,STARD13,BCAT1,BCKDHB,BMP2,CACNB4,PTBP2,PSTPIP1,CBFA2T3,CD59,LRBA,CDH1,LRRFIP1,CDKN1B,CACNA2D2,POU2F3,COL4A1,COL15A1,RPH3AL,CPD,GABBR2,PNKD,SLC32A1,NOL4L,LRIG1,IKBKE,PLXNA4,PPP1R16B,CLINT1,GREB1,CTNNA2,RASL10B,PRORP,SEC14L5,PUS7L,ZFP42,ZNF362,ASAP1,LINC00941,RABGAP1L,TMCC2,JOSD1,DSCAM,DNAJB6,DYRK1A,FRMD8,PTPRU,EDNRB,MEGF9,EIF4A2,SORBS3,ELAVL4,ELF4,MYEOV,EMX1,DMTN,EPHA3,TDRP,ANKRD13B,B3GNT5,ETF1,EZH2,FANCC,TUBB4A,CORO2B,LOC149684,ARID5B,VAT1,MRI1,NEBL,SLC7A11-AS1,HVCN1,CYRIB,RBCK1,ATP6V1H,FUT2,ABCC13,PLAAT5,UPB1,ZNF273,SIGLEC8,ATP8A2,SKIDA1,OTOP2,FBXO47,SLC22A7,GIPR,PPARGC1A,TNRC18,KDM2B,MYO18B,CCR10,TMC2,CRACR2A,GPR26,TMEM121B,LINC00467,GPX7,TRIOBP,MGC12916,GRIK2,GRIK3,B3GNT7,SFT2D3,ARK2C,GTF2I,ATOH8,CGNL1,SYTL1,HGF,CCDC9B,CATSPERE,HNRNPF,ANKAR,NTN5,LRRC75A,CELF5,COL27A1,IGF1R,RNF207,IL6,ZNF385B,ITGA1,JAK3,ERFE,FOXD4L1,LINC01134,LIMK1,MAB21L3,LMNA,LMX1A,LRP6,LY75,LYN,SMAD6,MARK1,LEKR1,MDFI,MMP1,LIN28B,FAM221A,ANKRD11,C10orf105,ZNF385C,MYBL1,MYCN,MYLK,ZC3H12B,CLEC12A,ALDH1L2,NOVA2,NPR2,NTRK2,MUC19,GXYLT1,OXTR,LOC100128340,PAK1,PAX6,PBX1,LOC652276,CDK18,PDGFB,PFKFB3,HSPA12A,TMIE,PIK3C2G,PKP1,PLCB2,GPR132,TRHDE,SCHIP1,RANBP3L,PRIM2,RBFOX1,PRKG1,REM2,KLK10,PSEN1,ZNF280D,TRPM7,NOX5,BCAS3,SLC22A23,LAMA1,ULBP3,CASZ1,SEMA4C,PTPN3,PTPRG,PVT1,BANK1,EPN3,NUDT19,SLC25A42,LRRC37A4P,TAPBPL,ZDHHC14,GLIS3,CEP192,NSUN7,RGS16,SLC35F4,LRRC9,KLHDC8A,LRRC20,HAND2-AS1,ROBO2,CAMKMT,EIF2AK4,MARVELD2,AGBL2,MFSD13A,EPHA10,SLC29A3,RPS3,MRM1,LAPTM4B,SYNPO2L,MEG3,RRM2,RTKN,ELOVL7,ESRP2,MYO15B,ATXN2,PRELID2,SCN4B,PRCD,ASIC4,SEMA3F,FRAS1,SGCA,ITSN1,DLGAP4,FBXW4,ST6GAL1,CHD7,RAB11FIP1,ANKRD6,SLC1A7,SLC2A2,LINC01936,BTBD3,EPN2,SLC5A5,SLC8A2,LINC00924,MANBAL,MAP1LC3C,PTGR1,SLC17A9,ATF7IP,DIP2C,SMARCD3,C9orf72,RBM43,SP3,DIS3L2,ITFG2,NPAS3,MRPS27,CDH23,NFASC,TAB2,PLXND1,SSTR2,EPB41L4A,ZC3H3,ABCG4,FAM120A,SVIL,PLCB1,TMEM131L,TBCC,TRIM2,ENTREP2,SLC19A3,AKNA,SRGAP2,ZDHHC17,SLC7A8,LIMD2,ABCA6,DUSP16,DLEU7,HAAO,C9orf85,ADAMTS19,OTX2-AS1,TRIO,DAPK2,MKRN1,LRRC37A2,CLEC7A,SLC25A32,UBE2G2,FNDC3B,WNT2B,XG,XK,VWA1,CLYBL,LINC01721,ZBTB38,ZBTB16,C15orf39,TTC6,PLSCR3,DIAPH3,WNK4,ABCC10,CASC15,MLLT10,DPH6,ERGIC1,FGF23,EMBP1	MicroRNA	hsa-miR-301b-3p:Non-Functional MTI	Non-Functional MTI	miRTarbase	5.74e-06	0.05832	36	375	MBNL1,FZD6,IFITM1,RACGAP1,STARD13,NARS1,NFIB,NPTX1,KLF6,ACBD5,CLIC4,PRNP,SECISBP2L,PTPRG,CDCA4,RAN,DLC1,TXNIP,MAPRE3,FAM217B,MBNL3,EOGT,SALL3,POGZ,SSTR2,TCF7L2,GRB10,PPP1R15B,UBE2D2,RFX7,ZBTB16,SAMD8,IRF1,JARID2,ZNF620,SMAD4
Pubmed	32001000	Crystal structure of human endothelin ET	Pubmed	0.02099	1	1	1	EDNRB	MicroRNA	hsa-miR-944:PITA	hsa-miR-944:PITA_TOP	PITA	3.117e-43	3.183e-39	217	956	ADCY1,AXIN2,USP31,ARID1B,ZNF608,JAG1,NCEH1,SEMA6A,BCAR3,SORBS2,ZPLD1,APBB2,SHTN1,GRAMD2B,NCOA1,ASTN1,ZFHX3,RERE,ATP2B2,ATP2B3,STARD13,BCAT1,PRDM1,BMP2,SP8,KLF5,CACNB4,RUNX1T1,CCND2,USP8,SCARB1,SAMD13,CD72,LRBA,DCLK1,CDK6,MAGI1,CYTH1,FOXN3,KLF4,LHX2,COL5A1,RNF19A,AHCTF1,CREB5,SH3PXD2A,HS2ST1,PPP1R16B,UBE3C,ST18,ZNF536,TIAM2,MSI2,SV2B,MAFB,USP3,DRD1,ATN1,DUSP5,DNAJB6,DYRK1A,GPC6,CNNM1,MEGF9,MBNL2,KMT5B,LRATD2,LHFPL2,EPHA7,SRRM1,ERG,B3GNT5,ESRRG,ETV6,MCMDC2,EXT1,EYA1,EZH2,SEMA3A,SLC41A2,ZIC4,FGFR2,NCOA2,SORBS1,PCGF5,TRIM33,CELF2,ZBTB11,MEGF10,SRRM4,NADK2,GAS6,PCDH17,PPARGC1A,SLITRK2,MAMDC2,DCLK2,MAPRE2,CECR2,RAPGEF4,GRM7,ZNF503,HNF4G,HTR2C,ICA1,ID1,IGF1R,INHBB,INPP5A,KCNQ1,LRP2,LY75,SMAD3,ME1,MID1,MME,ERICH3,MTAP,MXI1,MYBL1,TMTC2,ZC3H12B,NFIB,NHLH2,NID1,GXYLT1,OPCML,PAFAH1B2,PBX3,CPNE8,SLC38A2,RIN2,PMP22,TRHDE,UBL3,FAT3,PPP2CA,PKIA,MAPK1,IL17RD,REM2,PTCH1,ARSJ,KHDRBS2,FIGN,ZFHX4,ZNF326,MCMBP,CYBRD1,LGR4,SORT1,TTC7B,PRELID2,SOX6,RRAS2,RHOBTB3,ST6GAL1,ST3GAL2,EFHC2,SEPHS1,ELL2,TENM3,XIRP2,SNAI2,PRDM16,PALLD,TRERF1,NCOA6,SP4,WAPL,ARHGAP15,PEG10,NPAS3,STK3,KCNJ5-AS1,PLCB1,TAF4,ADGRL2,OTOA,SIN3B,TRIM2,ZDHHC17,DICER1,ZFPM2,PHF3,KIAA1217,TLL2,CSMD1,TPBG,ADAMTS19,MKRN1,GDF6,SSBP2,RFTN2,MFSD14A,GABARAPL1,BRD1,UVRAG,FNDC3B,AP1S3,WEE1,WNT1,YES1,ZFY,BCL11B,SLC2A13,ZBTB38,ZNF148,SOWAHC,LRP8,SLC38A1,ATP11C,SLC39A10,SSPN,ARID2,SLC4A10,DNAAF6	MicroRNA	hsa-miR-103a-3p:Non-Functional MTI	Non-Functional MTI	miRTarbase	5.792e-06	0.05885	41	453	FZD6,SLAIN2,OGT,RACGAP1,ZFHX3,BCL2,NFIA,CA12,CCNE1,PDE4D,KLF4,PHKA1,MPDU1,PPP2R5C,PPP1R12C,GATAD2A,DECR1,ATP13A3,SLC52A2,CDCA4,DVL1,REL,MIS18BP1,LINC02907,FOXC1,POMGNT1,ADGRL1,SLC2A3,CAMKK2,PNPLA6,GNG12,CCDC83,TJP1,SAV1,WEE1,IFNGR2,IRF2BP2,SLCO3A1,LUZP1,TULP4,SVIP
Pubmed	15691830	Id2 reverses cell cycle arrest induced by {gamma}-irradiation in human HaCaT keratinocytes.	Pubmed	0.02099	1	1	1	ID2	MicroRNA	hsa-miR-2861:mirSVR_lowEffct	hsa-miR-2861:mirSVR_nonconserved_lowEffect-0.1-0.5	MicroRNA.org	3.597e-43	3.673e-39	303	1596	ABCA4,TSPAN18,PUDP,CSMD2,MYORG,GRAMD1B,UNC5A,FHAD1,PCDH19,TAGLN2,ABCD1,ALDH3B1,ALPL,USP28,PPFIA4,KCNAB2,TMC4,VAT1L,NCOA5,CCDC74A,GRAMD2B,KCNK5,NCOA1,ATF3,B3GALT4,ADGRB1,TNFRSF18,TNFRSF10C,TMEM11,BMP1,ZFP36L1,CACNA1H,UHRF2,TRIM41,ZNF251,SHISA9,CCDC149,MTURN,PRR15,CDH1,DCLK1,EVI5L,CENPB,CACNA2D2,ATXN7L1,MPV17L,FOXN3,CHGA,CHIT1,CHRNB1,CIRBP,NHERF2,BACE2,AKAP7,FAM149A,ZNF521,DELEC1,CSMD2-AS1,COL23A1,CTCFL,KLK4,SH3PXD2A,UNC5CL,ATRNL1,PLCH2,ANO7,DECR2,VGLL4,GREB1,RASL10B,CUX1,CCDC144A,NOS1AP,PIEZO1,PTDSS1,SCRN1,DARS1,MIDEAS,MSI2,DDX11,TSPAN17,MRC2,TMCC2,DNM1,NYAP1,CRISPLD2,FAHD2A,SCAMP2,PLLP,EIF2D,EGFR,SORBS3,LHFPL2,DMTN,EPHA4,AP3S2,SLC43A2,EPS8,PAK4,ETV6,GOLM1,KIRREL2,SLC15A3,HMG20A,FABP6,TUBB4A,PIAS3,STRADA,AGAP1,FOXO1,NEBL,RNF135,PRXL2A,PPHLN1,MTFP1,C5orf47,CELF2,PNMA2,FTL,NUB1,ABCC13,UPB1,CAPSL,PDE10A,TUBA8,SLC22A7,CSDC2,GH1,GIPR,TNRC18,RND1,PCDH11X,GNA11,GARIN1B,GNB3,GP1BB,ADAMTSL1,GRID2,IL17RC,ADAMTS13,ARK2C,GSTM4,LDB3,GTF2I,PADI2,NXPH2,MRPS35,HNRNPH1,HSPA1A,MIIP,ZNF787,IGF1R,IRAK1,KCNC4,KCNJ1,LINC01134,SERHL,LINC01913,LIMK1,LRP2,LY6E,PIK3AP1,ZNF667-AS1,LINC02731,MAP6,CCDC144CP,MEIS1,ARHGEF37,SFTA2,ABCC1,ZCCHC4,NPAS4,MYH9,NHSL2,CBLN3,OPCML,P2RY6,PAFAH1B2,PALM,LINC00523,PBX1,PDE9A,PDGFRB,SIAE,TMIE,PIM1,PIK3CD,KCTD15,LINC00593,GPR132,CSTPP1,TNPO2,ANKRD33,RBFOX1,FBLIM1,MASP1,KLK10,ZNF280D,SLC22A23,CASZ1,CLN6,NKAIN1,RAB3IL1,SLC25A48,IQSEC3,ARMC7,CST9,C1orf167,SRBD1,RGS12,RGS16,ZNF710,RNF220,HAND2-AS1,UQCC1,NAA60,MRM1,RPS6KA3,STK32B,LINC00494,SYNDIG1,MEG3,FRMD1,ESRP2,S100A11,GPR157,SCN5A,PRCD,ASIC4,SEMA3F,URAHP,SHC1,BAHD1,DENND3,BTBD3,SLC6A6,SEPHS1,SLC12A4,EPOP,MANBAL,SMARCD2,KDM2A,H2AJ,SNRPN,SNTB1,SOX10,CDH23,N4BP3,NKAIN2,SSPOP,ST14,FGD4,LINC02381,MTCL1,ADGRL2,CNTN2,SMG6,SIN3B,NAT16,ENTREP2,SRGAP2,SRCIN1,HIF3A,TEAD3,NXN,ABCA6,KIAA1217,TLR3,SPIDR,PRRT1,PATZ1,LRRC37A2,FNDC5,SLC2A10,GABARAPL1,UBE2H,LOC400553,UVRAG,TNS3,RBFOX3,WT1,TCAM1P,SF1,LINC00310,LINC00954,C15orf39,DAP3,ACTL8,CTNNBIP1,UMODL1,PAX8,KAZALD1,CDT1,DIAPH3,WNK2,CLBA1,CIMIP5,ADSS1,CD248,VARS2,C6orf132,SSPN,EMBP1	MicroRNA	hsa-miR-943		MirDB	5.799e-06	0.05893	23	188	MBNL1,ARID1B,AHR,NFIA,CACNB3,NRXN3,PRKG1,KREMEN2,NSD3,DLG2,CLMP,ATP9B,FAAH,RAI1,GHSR,GRIK2,ABCA13,UBE2D2,TMEM220,WIPF1,JARID2,LHX1,CCBE1
Pubmed	17091777	Effect of alcohol detoxification on serum S-100B levels of alcohol-dependent individuals.	Pubmed	0.02099	1	1	1	S100B	MicroRNA	hsa-miR-3176:mirSVR_lowEffct	hsa-miR-3176:mirSVR_nonconserved_lowEffect-0.1-0.5	MicroRNA.org	3.741e-43	3.82e-39	328	1794	NCOA3,ADAM8,MYORG,GRAMD1B,PWWP2A,KIAA1210,DPY19L2P3,ACAN,TBC1D14,SIPA1L2,ALOX15B,ALPL,PPFIA4,ANXA11,BMF,VAT1L,AQP2,AQP5,BMAL1,CCDC124,KCNK5,NCOA1,RASL11B,ATF3,ALDH7A1,ADGRB1,BCAT1,BICD1,BMP1,SYNJ2,ARHGEF7,KLF9,NORAD,TRIM41,GPRC5A,RUNX1,CLDN10,TENT5B,CD247,CD5,PDLIM1,CD34,SCAF11,SRRM3,CDH4,CIRBP,SHC2,CLCN4,LINC01018,CMKLR1,MAP4K4,COL2A1,ANKK1,COL4A6,COL6A2,COL8A2,FAM163A,RPH3AL,MTHFD1L,COL23A1,ANKRD44,MBLAC1,CTCFL,CSF1,ARHGEF10,ACOT11,PPP1R16B,UBALD1,CUX1,RAB11FIP3,RIPOR2,LZTS3,TMEM94,PIEZO1,MATR3,RIPOR3,ZNF362,ELMO1,KRTAP10-12,LINC01341,LINC00941,SRGAP3,HEBP1,EXOC3L4,KIF19,JOSD1,ARHGAP25,PCSK9,DTNB,TOM1,GPC6,EDN1,ARL4C,HEYL,SEPSECS,EGFR,PRDM12,SLC43A2,ERCC1,FAM178B,TBC1D16,PTK2B,FZR1,FBLN1,MYL9,PIAS3,WFDC2,STRADA,FGF3,FGFR4,PRKAG2,AGAP3,TRAF7,APCDD1L-DT,MRI1,PSD2,HYOU1,CAMKK1,TXNRD2,RBCK1,FANK1,CELF2,CD24,ZFR,NUB1,FUCA2,FUT2,ABCC13,ZNF273,TM7SF3,TUBB6,GIPR,ATP8B5P,GNAS,PRRC2B,KDELR3,GPR35,TMEM121B,GPX5,LINC02370,GSTM4,LDB3,ZNF341,ARHGEF39,ATOH8,PADI2,HTT,CD300A,PRMT1,LRRC75A,ZFAND3,GFM1,IRS1,ZNF385B,ITGA1,ITGB5,KCNMA1,KLC1,LOC642846,LINC01913,LIFR,LIMK1,LMNB1,LMX1A,SYTL3,LRP6,SMAD7,ZNF667-AS1,LINC02731,MAP6,SLC51A,MOG,ABCC1,GIT1,NOB1,TSG1,MSRA,BEST4,SAP30BP,ZNF385C,MXI1,MYO1C,MYO1E,MYT1,HNRNPM,NBL1,FGFRL1,CCDC88B,NEDD9,NQO2,PRICKLE1,NTF3,PAFAH1B2,PBX1,PBX3,PDGFRB,PDK2,SIAE,TMIE,PIK3CD,AHNAK,PLA2G2A,PIMREG,PLCB2,PLOD1,CSTPP1,TRHDE,CRELD2,PPM1B,PPP1R1A,PPP1R2,PPP2R2C,ANKRD33,PRKCZ,STKLD1,MAP2K5,PPP1R12C,C1QTNF8,KLK10,PSEN1,NOX5,GON4L,KCTD1,ALKBH5,CASZ1,PTMA,TRNAU1AP,PIGX,PPP1R37,ARMH3,RAP1GAP,SOBP,CST9,CENPU,CRTAC1,RGS1,NSUN7,FAIM,HAND2-AS1,CMTM7,RPS6KA1,SYNPO2L,LGR4,SCD5,ATXN2,PRCD,SDC1,SFRP1,MRAS,URAHP,SGCA,DHRS4L2,ITSN1,SHC4,ALPK1,ANKRD6,SLC48A1,FRMD4A,SLC6A12,SIRT2,MANBAL,TENM3,PTGR1,HHAT,LINC00858,KDM2A,ANO3,SNRPN,PALLD,CACNA2D3,SORL1,FOXJ2,SOX3,LOC399900,CHST14,ITFG2,ATP10B,MAST2,TMBIM1,SEPTIN6,STAT6,STIM1,PHLDB1,FAM120A,FGD4,SYN1,CNTN2,IQCE,CYP51A1-AS1,RAB17,RGPD8,SLC19A3,AKNA,SRGAP2,TDRD1,INF2,TK2,PHF3,EEPD1,CBX7,GRIP2,SLC39A14,TNNT3,TP73,ADAMTS19,PRMT8,GDF6,SSBP3,FNDC3B,BEST1,WNT7B,CELF4,CLPB,APOLD1,PAX8,KAZALD1,PYCR3,WNK4,MAN1C1,SMURF1,BMERB1,VARS2,ADAM12,CEMIP,TCP10L2,TRIM56,NRADDP,JPH3	MicroRNA	mmu-miR-2861		MirDB	5.799e-06	0.05893	23	188	TMEM250,NAT8L,ZFTA,NHSL2,KALRN,CHAD,PPP1CA,CHD5,ARHGEF4,SYT12,COCH,TECPR2,PLXNC1,STOM,MTSS2,CXCL12,AGAP3,PACS1,KDM4B,ANKS1B,ITGA3,LUZP1,TCF24
Pubmed	15882565	Degenerative knee joint disease in mice lacking 3&#39;-phosphoadenosine 5&#39;-phosphosulfate synthetase 2 (Papss2) activity: a putative model of human PAPSS2 deficiency-associated arthrosis.	Pubmed	0.02099	1	1	1	PAPSS2	MicroRNA	hsa-miR-617:mirSVR_lowEffct	hsa-miR-617:mirSVR_nonconserved_lowEffect-0.1-0.5	MicroRNA.org	4.314e-43	4.405e-39	282	1435	PUDP,ACO1,ACTB,ADCY3,PPM1H,SCAND3,TBC1D32,SNX30,DCAF8L1,CRISP1,SORCS2,SIPA1L2,ANXA2,KCNAB2,AIRE,ZFP14,TNRC6C,IGDCC4,RHOA,CAPRIN2,TMEM11,CXCR5,KLF9,PTTG1IP,CACNA1C,PTBP2,RUNX1T1,SHISA9,USP8,CCDC149,LRBA,CDH8,LRRFIP1,LARGE1,VAPB,CHN2,CHRNB3,CIRBP,MSANTD3,LINC01018,COL5A1,PAMR1,MTHFD1L,NEK7,GABBR2,CRABP1,C2CD2,ARHGEF10,ANO7,FAM53B,VGLL4,CTNNA2,CYB561,COX20,HDAC9,ZFP42,TIAM2,ASAP1,DDX11,DECR1,KLHL21,ARHGAP44,KIF19,DOK1,DPP6,EDNRB,CNNM1,SEPSECS,WFIKKN2,SENP2,ELF4,MPHOSPH6,SPRY2,ESRRG,PAK4,SETD3,FHL3,SEMA6C,SLCO1B1,LUC7L2,NR5A2,CD24,DOT1L,FAM201A,PPARGC1A,SLITRK2,PAPOLA,MAMDC2,KDM2B,GARIN1B,PRUNE2,VAX1,GRB10,SFT2D3,GTF2I,GTF3A,FAM107A,FAM222A,HABP2,PADI2,HIP1,SYNPO,HNF4G,HNRNPAB,ADM5,FAM120A2P,HES1,HSPA7,HTR2C,STON2,CFAP74,RNF207,ISL1,ITGA1,ITGB5,GPR62,KCNJ3,KCNJ12,VWA3B,KRAS,AADACL3,SERHL,STMN1,LIMK1,MAB21L3,LMX1A,EPSTI1,MEF2A,MEIS1,MEOX1,MGST2,MID1,XRRA1,IYD,TSG1,ZCCHC4,MTAP,ZNF517,COMMD9,MUC1,MYBL1,HNRNPM,NBL1,CLEC12A,NEO1,NF2,LINC01465,ZNF786,P2RX1,PCSK6,LINC02914,ZNF664,PCCA,PCDH8,PDE4B,KCTD15,PLCB2,PGP,RBM47,PACSIN1,LMCD1,TMEM235,PPM1B,PPP2R5C,NKAIN4,PRB4,SMIM10,PRKCB,LY6K,MAP2K6,PSEN1,KCTD1,KRT77,ABCD3,CLN6,SLC22A20P,RAN,PRDM10-DT,ARMC7,RGS10,LRRC9,RESF1,KLHDC8A,SLC47A1,ZMYM1,MARVELD2,STK32B,LAPTM4B,RRN3P2,ESRP2,ATXN2,ATF7IP2,MIR9-2HG,MROH9,ENOSF1,SEMA3F,PGGHG,DHRS4L2,RAB11FIP1,SLC1A7,LINC01936,EPN2,ADAM33,C9orf72,MBD5,SOX9,DOK5,SP4,NMNAT2,DIS3L2,SPOCK1,SPRR2F,SRPK2,ZNF395,NKAIN2,SEPTIN6,STIM1,ABCG4,MAST4,AJAP1,GSE1,PLCB1,SYN1,PACS2,COBL,LINC01091,UNC5D,ADGRL3,ZFP90,SASH1,NAT16,SUN1,TNS2,DICER1,GRIP1,RYBP,FBXL16,TIAM1,CBX6,TK2,PHF3,PDYN-AS1,KIAA1217,CBX7,RIMBP2,TP73,ADAMTS19,PATZ1,CLEC7A,TXNRD1,WNT5B,SLC2A10,KCNE4,GABARAPL1,UBE2V2,LINC00689,UTRN,UVRAG,VRK2,XG,YWHAZ,C1orf141,CRB2,RAPH1,RNF112,LINC01122,ZNF217,TTC6,LRP8,SLC38A1,DAP3,UMODL1,RAB7A,VMP1,CASC15,LINC01011,VARS2,STAM,MLLT10,BCORP1,ERGIC1,SLC4A10	MicroRNA	hsa-miR-548at-3p:Functional MTI (Weak)	Functional MTI (Weak)	miRTarbase	5.804e-06	0.05897	15	90	SLC24A4,KLHL30,CTNNA3,RIPPLY3,TRIM24,CDC6,FBXL13,ZNF385A,PTGR3,ETS2,KLF2,AFF2,KLHL15,NCKAP1,YPEL2
Pubmed	8104271	Aminoacid polymorphisms of insulin receptor substrate-1 in non-insulin-dependent diabetes mellitus.	Pubmed	0.02099	1	1	1	IRS1	MicroRNA	hsa-miR-548p		MirDB	4.802e-43	4.903e-39	263	1292	NCOA3,ADD3,KLHL29,GMNC,USP31,PCDH19,OSBPL1A,OSBPL10,SIPA1L2,SORBS2,USP28,APBB2,APOB,AP3B1,CDC14A,CCDC74A,ASPH,BOLL,FAM43A,B3GALNT1,BCAT1,PRDM1,ZFP36L1,AP3D1,CACNA1C,CACNA2D1,CACNB4,THSD7A,RUNX1T1,SLC7A7,CCND2,CD9,CDK6,CETN1,ANKRD63,CHM,CHN2,SNAP29,NHERF2,CLCN4,MED26,CHST3,RNF19A,ATL3,NOX4,C2CD2,ATRNL1,CNTNAP2,AUTS2,PHF14,CTBP2,CLINT1,PRORP,ST18,STK35,ZEB2,ELMO1,TIAM2,MSI2,CLEC4E,FBXO4,MAFB,CRISPLD2,DSG2,DNAJB6,RRP15,ABHD5,LATS2,TOB1,KMT5B,PLXNC1,EIF4E,ZC3HAV1L,LRATD2,ELAVL4,CTTN,EPHA7,EPS8,B3GNT5,ESRRG,HMG20A,SEMA3A,SLC41A2,BPTF,FBLN2,YAP1,SPON1,FGFR2,SETD3,RTL6,PSD2,NEBL,PCGF5,CYRIB,TRIM33,CELF2,FOXP1,ZFR,RAB11FIP4,GABRB3,GABRR2,ARPP21,CDK12,TM7SF3,PDE10A,PPARGC1A,ST6GAL2,PAPOLA,GLI3,GPD2,GPM6B,USP30,GPR12,RAB31,KMT5A,RAPGEF4,GRB10,PLAAT3,LDB3,PLXDC2,ADAMTS6,SERINC5,PRDM6,SGMS2,ARHGAP36,ZNF813,HNRNPF,DUSP19,SOWAHA,RBPJ,ZNF518B,ZNF385B,KCNN3,LIFR,LPP,LRP6,SMAD2,MAF,MAP1B,MAP2,LEKR1,ME1,AGO4,MID1,PPM1L,MN1,STXBP6,POGLUT3,NAP1L5,ALDH1L2,FGD5,BMPER,NANOS1,ZNF704,NRCAM,OLR1,ZNF664,PBX1,PDE3A,PDE4D,WIPF3,SERPINB8,PKHD1,TRA2A,PLEKHA5,PCDH18,PLS3,PLXNA1,PMP22,STRN3,SCHIP1,UBQLN2,SGTB,FAT3,PRF1,PRIM2,PRKAR2B,PRKG1,MAPK8,MAP2K3,PROX1,PSEN1,PTPRM,BANP,BANK1,SOBP,SLC38A4,RBMS1,RDX,ZFHX4,ROBO2,ZMYM1,MRAP2,ZNF326,GLDN,SCD5,WLS,SORT1,PIK3R4,SOX6,ENOSF1,RRAS2,FRAS1,SH3GL3,C14orf39,SHC4,ST3GAL2,CHD7,SYBU,SIM2,SKIL,SLC1A2,SLC7A1,ELL2,SHANK2,N4BP2,DIP2C,LIMCH1,ANO3,PALLD,MYT1L,TRERF1,SP3,WAPL,LMO3,SRPK2,STIM1,MAST4,AEBP2,SYPL1,IRF2BPL,TAF4,UNC5D,TBCC,IQCE,TRIM2,TCF20,NFKBIZ,ZDHHC17,TIAM1,ABCA5,PHF3,DDAH1,EBF2,CEBPZOS,GAREM1,FNDC3B,YWHAZ,MRPS6,SLC2A13,ZNF148,RAPH1,MDM1,AGPAT3,BMAL2,SLC38A1,BBX,ATP11C,MAN1C1,NR4A3,FAM171A1,FRMD6,CPNE4	MicroRNA	hsa-miR-548ay-3p:Functional MTI (Weak)	Functional MTI (Weak)	miRTarbase	5.804e-06	0.05897	15	90	SLC24A4,KLHL30,CTNNA3,RIPPLY3,TRIM24,CDC6,FBXL13,ZNF385A,PTGR3,ETS2,KLF2,AFF2,KLHL15,NCKAP1,YPEL2
Pubmed	21159020	Androgen receptor gene CAG repeat polymorphism and breast cancer risk in Iranian women: a case-control study.	Pubmed	0.02099	1	1	1	AR	MicroRNA	hsa-miR-548bc		MirDB	4.878e-43	4.981e-39	251	1203	SPC25,CSMD3,ADCY2,USP31,ADPRH,ESYT2,RIMKLB,ZNF608,PCDH19,OSBPL10,BCAR3,AMPD3,SORBS2,ZPLD1,CDC14A,ZFHX3,SLC4A4,BOLL,CFLAR,BMP7,ZFP36L1,KLF9,PTBP2,FMNL3,SLCO4C1,CD72,CDH8,CDK6,NDUFC2-KCTD14,ATXN7L1,RRAGD,RNF19A,NEK7,ATL3,CPD,MACROH2A1,CPT1A,C2CD2,CREB5,HAPLN1,CELSR1,ATRNL1,GALNT9,CNTNAP2,FAM53B,CLINT1,ST18,GLIS1,ZNF658,MTSS1,ZEB2,MSI2,NUDT12,NUAK1,SV2B,G3BP2,MAFB,GFPT2,DSCAM,DSG2,EBF1,ATP9A,EEF1A1,TMTC1,PLLP,SEPSECS,CDCA7,EIF4E,ZC3HAV1L,ELAVL2,EIF1,SLC43A2,PAK4,CLEC1A,IKZF1,F2RL1,SLC18B1,TBC1D16,FAT1,SCML2,FAM161A,GPC4,FGFR3,USP48,MEX3B,DCDC2,C2orf88,PCGF5,CYRIB,TRIM33,FARS2,LUC7L2,CD24,ZFR,CACYBP,UGT3A1,CPLX1,GCNT1,PDE10A,AHDC1,GJA1,TNRC18,PAPOLA,RBMS3,GLI3,PCDH11X,FERMT2,LNX1,KDELR3,RAB31,PCLO,DIDO1,GRIK2,NEURL3,GUCY1B1,ZNF277,AKAP13,SERINC5,SHPRH,ZFAND3,DUSP19,RNF207,INHBB,ITGA6,IREB2,LRRTM3,KCNJ3,KCNN3,KRAS,LEPR,PIKFYVE,LPP,LRP6,LSAMP,SMAD6,MAF,MAN2A1,MAP2,LEKR1,MEF2A,MGST1,MN1,PIWIL4,JAKMIP3,ANKRD11,ANKRD33B,PPP1R12B,NFIA,NFIB,MUC19,OTX2,PAFAH1B2,CPNE8,ENPP1,ENPP2,HSPA12A,PIP4K2A,PLAGL1,PLCG2,FTO,SCHIP1,UBL3,POU3F2,PPM1B,RANBP3L,RBFOX1,PRKAR2B,PRKX,TRPM7,BCOR,ALKBH5,CDCA4,RAN,RGS3,ZFHX4,EHMT1,ROBO2,RPS29,RYK,PGAP1,ATF7IP2,EIF4E3,RFESD,UXS1,CHSY1,G2E3,SKIL,SLC1A2,BTBD3,MREG,ELL2,TET1,CCDC68,NINL,DMRTB1,EXOC1,IGSF9B,MYT1L,SOX9,SOX15,SP3,WAPL,CHST14,LMO3,TAB2,ADGRL4,FAM120A,ARL6IP1,AEBP2,C3orf70,PLCB1,SYPL1,KAZN,TAF4,CAMTA1,TCF20,U2SURP,SRGAP2,SRCIN1,ZDHHC17,ZFPM2,RYBP,TGFBR3,PHF3,NNT,TPBG,PATZ1,SLC7A11,TXNRD1,EBF2,VASP,XK,YES1,YWHAZ,C4orf51,SLC2A13,ZNF148,RAPH1,SPIRE1,LOC100129697,SOWAHC,PRDM2,STOX2,CXCR4,ACKR3,ATP11C,SLC39A10,C6orf132,SLC4A10,CPNE4,SPATA13	MicroRNA	mmu-miR-3100-3p		MirDB	5.811e-06	0.05905	25	215	MEIS1,MAD1L1,ZFHX3,ATP2B4,CAPN12,BMP7,NOS1,OSMR,PDCD1,CNRIP1,PTGR3,PAN3,IRX2,FSTL3,AGAP1,FLI1,SGCB,TRIM33,MBNL3,GNG12,GNAZ,GRIK2,ZNF503,NTN5,MAFK
Pubmed	29950389	Side branching and luminal lineage commitment by ID2 in developing mammary glands.	Pubmed	0.02099	1	1	1	ID2	MicroRNA	hsa-miR-505:mirSVR_lowEffct	hsa-miR-505:mirSVR_conserved_lowEffect-0.1-0.5	MicroRNA.org	5.013e-43	5.119e-39	315	1693	SYN3,ADCY2,ADD3,PLIN2,SNX30,DCAF8L1,ZNF398,KLHL42,TAGLN2,STIM2,PPFIBP1,FBRSL1,APBB2,WDFY4,BMAL1,RNF182,STARD13,EED,BCAT1,FBXO17,BCL9,VWDE,SP8,ZFP36L1,SYNJ2,CDC123,ARHGEF7,KLF5,C3AR1,BSN,UHRF2,CACNB4,NORAD,PTBP2,FCHO2,SHISA9,USP10,USP8,CCDC149,WTAPP1,CDH8,LRAT,ATXN7L1,CHIT1,RHOU,BCDIN3D-AS1,HS6ST1,LINC01018,POU2F3,AKAP7,AHCTF1,CPT1A,CELSR1,TESMIN,LRIG1,UNC5CL,ATRNL1,CTSO,ZNF536,PHF19,MTSS1,SPATA18,SPOCK2,GMEB2,GAB2,NUDT12,NUAK1,SV2B,ARHGAP25,DNAH5,CRISPLD2,DRD1,HCN4,RRP15,DNM1L,PI15,SYT15,EFNA5,MBNL2,EIF4A2,ELAVL2,ELAVL4,AATF,ELN,DCAF7,ABCC4,SPEG,MECOM,IKZF1,EYA1,HMG20A,BPTF,DACT1,LOC149684,ACAA2,FGFR2,TRIM38,TCHP,PPHLN1,MTFP1,TACC2,SORBS1,LARP7,VPS41,FOXP1,ZFR,DOT1L,ABCC13,GABRA5,GABRR2,UPB1,FAM201A,ARPP21,NCKAP1,ACRBP,CDK12,ATP8A2,NADK2,SKIDA1,TUBB6,TNRC18,PNPLA6,BTG3,KDM2B,GNAS,GPT2,PRUNE2,TMC2,GPER1,PCLO,GRB10,DIDO1,GRM7,DMC1,GUCY1B1,ATOH8,ZNRF1,AKAP13,AKAP10,HELLS,HGF,HIP1,HK1,STK38,SYNPO,HMOX1,SCOC,ANKAR,IGF1R,RBPJ,ZNF808,TANC1,ZNF518B,GFM1,RNF207,INSM1,ZSWIM2,IRS1,ISL1,ITGA2B,JARID2,ANOS1,KCNQ1,KDR,KLC1,AADACL3,SMAD6,MAF,PIK3AP1,MAN2A1,MBP,MGST2,ERICH3,BTLA,JAKMIP3,TSG1,COMMD9,SLC66A1LP,TNFRSF10A-DT,CLEC12A,SLCO1C1,NFATC1,NHLH2,NOVA2,DENND5B,NRCAM,BCDIN3D,OPA1,OXTR,P2RX7,PCSK6,PAWR,PAX3,PCDH8,CPNE8,PDE4B,WIPF3,PKP2,PIMREG,DSE,TRHDE,STRN3,TMEM185B,VSIG10,SYT10,PPP2R1B,PRKCB,MAP2K6,BCL2L14,PSEN1,CLEC18B,BCOR,PTHLH,MXRA7,PTPRG,PXN,PPP1R3B,ZDHHC14,FAM90A1,E2F8,CLIP4,SEC61A2,FAIM,ZNF532,MOB3B,ROBO1,THSD4,CNTNAP3,SCD5,SUZ12P1,ESRP2,TTC7B,ATXN2,SOX6,UXS1,SRSF3,SGK1,ALPK1,SLC1A7,EFHC2,MREG,FRMD4A,SEPHS1,ATF7IP,EXOC1,LIMCH1,SNTB1,RBM43,SAMD4A,TRERF1,SOX5,ZCCHC24,DIS3L2,DNAJB8-AS1,PERP,NPAS3,NFASC,TMBIM1,LPIN1,SEPTIN8,LARP4B,SULF1,C3orf70,SYPL1,COBL,KAZN,TAF4,ADGRL3,CYP51A1-AS1,ZFP90,TRIM2,RGPD8,SUN1,ENTREP2,NFKBIZ,SRCIN1,NR2F2,SH3PXD2B,MROH1,ABCA6,KIAA1217,DNAI2,TNFAIP2,SPIDR,AGRN,RBFOX2,C9orf85,MKRN1,CLEC7A,RTL8B,PISD,UVRAG,TNS3,WNT7B,TCAM1P,YES1,ZIC2,LOC100128885,ZNF74,RNF112,ANKS1B,NPHP4,SMCO4,TTC6,SLC38A1,TDRD3,UMODL1,FZD5,CIMIP5,PARP11,SEM1,BMERB1,ANO6,ARID2,CPNE4	MicroRNA	hsa-miR-4799-5p		MirDB	5.825e-06	0.05919	71	960	CLK4,BEND4,BCL11A,FZD6,MET,ZNF608,KLHL42,FLVCR1,APBA2,APBB2,KLF15,BEND3,AP3B1,HSD17B6,TRIM24,CAV2,DCUN1D1,PDE4A,CYTH3,GNG2,SOCS6,B4GALT6,MDFIC,NEK7,MFSD4A,CLIC4,TESMIN,ZNF516,RNF111,RGS22,ZNF362,MYLK3,DLG2,OGFRL1,AGGF1,CHSY3,RCAN2,THSD4,MIS18BP1,ERCC6,RNLS,LAPTM4B,DACT1,AGAP1,SETD9,SGK1,PGAP4,SKIL,AZIN1,TRIM45,IGF2BP2,TENM3,KLHL15,PDE10A,C3orf70,GNAS,IQCE,TRIM2,CMTM4,SFT2D3,ZNF677,TMF1,XK,IL11,SAMD8,ZMYM2,ZNF236,TULP4,KCNK1,SMAD2,SPATA13
Pubmed	24898819	Notch1 stimulation induces a vascularization switch with pericyte-like cell differentiation of glioblastoma stem cells.	Pubmed	0.02099	1	1	1	NOTCH1	MicroRNA	hsa-miR-589*:mirSVR_highEffct	hsa-miR-589*:mirSVR_nonconserved_highEffect-0.5	MicroRNA.org	5.831e-43	5.954e-39	336	1862	ABL1,ABR,ADCY3,AXIN2,SORCS1,RIMKLB,ALCAM,SIPA1L2,SMIM19,FAM110B,DPP10,EP400,PPFIA1,ZBTB4,UPRT,DGKD,PRORSD1P,MADD,KHSRP,NCOA5,SCUBE2,GAS2L2,GRAMD2B,ZFHX3,BOLL,FAM43A,STARD13,NAPG,BCKDHB,BCL9,BMP7,CILP2,CDC123,KLF9,CA12,PTBP2,BTAF1,CBFA2T3,USP10,PDCD5,SAMD13,MAGI1,CHGA,ICMT-DT,LINC01018,AKAP7,RCCD1,AHCTF1,NEK7,CHST11,NR1D1,C20orf96,CRYZ,IKBKE,PLXNA4,SAFB2,PHF14,CLINT1,CTNNA2,TCF7L1,HDAC9,ZNF536,MTSS1,ARHGEF17,ZEB2,ASAP1,NUDT12,NUAK1,LINC00941,HEBP1,NINJ2-AS1,DLX1,DPYS,DSG2,ASCC1,DYRK1A,ECE1,EDN1,ARL4A,MEGF9,MBNL2,KMT5B,EIF2S3,EIF4A2,HSD17B12,SENP2,EPHA4,ERICH1,ETF1,GOLM1,EYA1,KIRREL2,F2R,F2RL1,SEMA3A,SLC41A2,HMCN2,PIAS3,YAP1,FGF11,FGFR2,PRKAG2,NCOA2,PPHLN1,CELF2,LUC7L2,NR5A2,YPEL5,PNMA2,CD24,PTGES3,GABRA5,GABRG3,GABRP,GABRR1,GAD2,ARPP21,GALNT3,IQGAP2,ZNF273,CDK12,SLC12A8,AHDC1,PPARGC1A,AFAP1L2,RND1,EHD1,GNAI2,ADAMTSL1,B4GALNT4,EML4,TMEM121B,CECR2,PCLO,LINC00467,TUBA1C,RAPGEF4,TRIOBP,GRB10,GRIN2A,ARK2C,LDB3,GTF2I,GUCY2F,HMOX1,TRIM6,HPN,SHPRH,PRMT2,HSP90AA1,DNAJB1,SOWAHA,MRFAP1L2,CNTNAP4,TANC1,ZNF518B,GFM1,INPP5A,ITGA6,IREB2,KCNA3,FOXD4L1,KCNC4,KCNMA1,KDR,STMN1,PIKFYVE,MAB21L3,TXLNB,LMNB1,LMX1A,FGFBP3,RBPMS2,LRP2,PACRG,B3GAT2,MAN2A1,MAP1B,MAP2,MARK1,SHC3,TPCN1,CEP112,DNAJC15,MYCN,MYD88,TMTC2,RTL4,ALDH1L2,BMPER,TRHDE-AS1,NPR2,NTRK2,AMDHD1,IGSF11,OXTR,PCSK6,PAX3,PBX3,CCDC63,PDE4D,ENPP2,CYP2S1,OLA1,SERPINB5,PIK3R2,PLAGL1,TRHDE,STRN3,PPM1B,SMIM10,PRIM2,RBFOX1,PRKCZ,ZXDC,AHI1,SAMD9,PSEN1,GON4L,HNRNPA1L2,PTCH1,PTGS1,PTPRM,NUDT19,RAG1,RAN,RAP1GAP,ARSJ,RDX,NSUN7,SEC61A2,ZFHX4,ZNF532,UGT2A3,EHMT1,ROBO1,CAMKMT,EIF2AK4,ECHDC2,RPA1,TMEM100,RPL9,BRF2,LAPTM4B,MEG3,SOX8,SCD5,GPALPP1,CSGALNACT2,MIR9-2HG,ADAMTS20,RFESD,RBM38,ENOSF1,CDC42BPG,ARX,C14orf39,CHSY1,ST6GAL1,ST3GAL2,CHD7,SLC2A2,SLC6A6,SLC6A13,SEPHS1,XIRP2,N4BP2,ATF7IP,DOK5,SP4,SPARC,WAPL,SPOCK1,PEG10,TBC1D2B,NPAS3,SEPTIN6,ADGRL4,STIM1,STK3,SEPTIN8,ABCG4,KANK1,FAM120A,SVIL,PLCB1,TRPV3,ADGRL2,ADGRL3,ZFP90,U2SURP,FNBP4,NFKBIZ,ADNP,TDRD1,NR2F2,TGFBR3,CMIP,MROH1,TIAM1,ABCA5,SPIDR,PRRT1,KAT6B,TPBG,TPI1,ADAMTS19,GDF6,CADM1,UBE2E1,CTAGE1,FEZF1-AS1,BEST1,ZNF516-DT,WEE1,YES1,BCL11B,SLC2A13,CCDC169,CNTNAP3B,IFIT5,ZNF217,SMYD2,PRTFDC1,GDPD5,STOX2,APOLD1,CASC15,ACTR3B,DPH6,PTP4A2,MFAP5,ANO6,DNAAF6,PWWP3B,MADCAM1	MicroRNA	mmu-miR-7235-3p		MirDB	5.866e-06	0.0596	28	257	DTX3L,MEF2C,NOTCH1,SLC11A2,CD47,PBX1,ANKRD63,HOMER3,CNR1,BCOR,EPHX3,IPO11,FAAH,OXGR1,SPIN1,TTC28,MMD,PRR18,WIPF1,YPEL2,DIXDC1,IL10RA,ZNF236,JARID2,PCDH15,CAB39L,TIRAP,SPATA13
Pubmed	31012784	A novel 5 bp homozygous deletion mutation in ASPH gene associates with Traboulsi syndrome.	Pubmed	0.02099	1	1	1	ASPH	MicroRNA	hsa-miR-21*:mirSVR_lowEffct	hsa-miR-21*:mirSVR_nonconserved_lowEffect-0.1-0.5	MicroRNA.org	6.019e-43	6.146e-39	310	1655	CPNE2,NCOA3,SPC25,CSMD3,ADCY3,SORCS1,FHAD1,ESYT2,RIMKLB,MRTFB,OSBPL1A,OSBPL10,KLHL42,SEMA6A,FAM234B,SHROOM3,CPNE5,AQP5,DENND1A,SLC4A4,STARD13,DDIT4L,NAPG,BCKDHB,DLK1,GPR146,LDB1,PTTG1IP,CACNA1E,CACNB4,NORAD,BTAF1,SH2D2A,RUNX3,FMNL3,CD4,CD40,SAMD13,CHN2,BCDIN3D-AS1,CLCN4,RRAGD,PRPF40B,CMKLR1,MAP4K4,CHST3,FAM149A,COL1A2,COL2A1,COL4A1,COL4A6,COL5A1,MAP3K8,WWTR1,KANK2,C2CD2,ANKRD44,TESMIN,LRIG1,ATRNL1,CSPG4,PLXNA4,GREB1,PRORP,NOS1AP,ZNF536,SCRN1,LOC157273,ARMCX4,GINS1,CNIH3,FAM174A,TRANK1,F11R,FBXO4,NUAK1,SV2B,SRGAP3,MARVELD3,DMPK,FGFBP1,DPP6,DPYS,BCL2L11,TOM1,RRP15,NUPR1,ARL4C,ABHD5,CELSR2,MEGF9,MBNL2,KMT5B,EIF4A2,LHFPL2,EML1,KLRG1,EPHA3,STX2,B3GNT5,ESRRG,ETV4,ETV6,F2R,F2RL1,SEMA3A,DACT1,FBLN1,FASN,SCML2,FHIT,FOXO1,IPO8,HAGHL,CCDC77,HVCN1,C5orf47,TRIM33,NPTN,ANKRD1,PNMA2,FOXP1,FUT2,MEGF10,SNX5,GABRB3,ZNF273,TM7SF3,UGT3A1,GCNT1,GFRA2,PPARGC1A,ST6GAL2,PGAP2,KDM2B,GARIN1B,MAPRE2,PRUNE2,GPR12,PCLO,TRIOBP,GRB10,DIDO1,B3GNT7,GRIN2A,GRM4,PLXDC2,ZNRF1,CMBL,HGF,HIP1,ACOT7,HLCS,SYNPO,HPCAL1,SCOC,HSPB1,CELF5,FAAP20,TANC1,MSC-AS1,INPP5A,INSIG1,IRS1,FOXD4L1,KCNMA1,CYP27C1,LINC01913,MAB21L3,LMNB1,LMX1A,IRAG2,LRP6,PACRG,SMAD3,CLEC18A,MAP1B,MAP2,MARK1,MEOX1,AGO4,MID1,STXBP6,MTM1,SAP30BP,TMTC2,NCAM2,NEO1,NFATC1,CD163L1,BMPER,RAB12,NRCAM,NTRK2,PAM,PAWR,CDK18,PKHD1,PKP1,KCTD15,RBM47,PLOD1,STRN3,TMEM114,CLEC18C,PPEF1,PPP2R1B,PKIA,PRKCG,PRKCZ,MAPK1,MASP1,CLEC18B,TMEM104,PTK2,PTMA,PTPN3,ABCD4,CLN6,FAM83G,CDCA4,ARSJ,PPP1R3B,RBMS1,ZDHHC14,RGS1,ARHGEF10L,SLC35F4,LRRC9,CLIP4,HAND2-AS1,ROBO1,UQCC1,RPL9,SNX29P2,RPS6KA3,RRN3P2,ST6GALNAC6,RTKN,MIR9-2HG,TRIM36,SRSF3,FBXW4,ST3GAL1,ARMC9,LYSMD4,SLC7A1,PIEZO2,SLC12A4,TRABD,SNTB1,ZCCHC24,SPOCK1,SPP1,TBC1D2B,CDH23,NKAIN2,FN3K,LARP4B,GSE1,FGD4,SULF1,KCNJ5-AS1,SEL1L3,TACC1,TAF4,ADGRL2,CLUH,EHBP1,CUX2,DOK7,SRGAP2,SRCIN1,PIP5K1C,TDRD1,NXN,ZFPM2,GRIP1,TGFBR3,MROH1,ABCA5,PHF3,EEPD1,TLR3,SPIDR,KAT6B,RD3,CUTALP,NRARP,CTAGE1,FLRT2,MTARC1,TNS3,DDX31,YY1,SLC2A13,CNTNAP3B,ZBTB38,ZNF148,RNF112,ANKS1B,PRDM2,BBX,PXDN,TULP4,CASC15,SLC39A10,LINC00242,MLF2,SSPN	MicroRNA	hsa-miR-5582-5p:Functional MTI (Weak)	Functional MTI (Weak)	miRTarbase	5.866e-06	0.0596	21	162	SDE2,NCAM2,NFIX,RIPK4,COL12A1,NEK7,C2CD2,SEC14L5,PARP16,PTBP3,AKT3,PLCE1,SH3BP2,SLC8A1,SLC16A1,GOLGA8A,GMDS,ITGA3,MVB12B,PNPLA2,LTBP2
Pubmed	18560760	TGFbeta-induced protein mediates lymphatic endothelial cell adhesion to the extracellular matrix under low oxygen conditions.	Pubmed	0.02099	1	1	1	TGFBI	MicroRNA	hsa-miR-1244:mirSVR_lowEffct	hsa-miR-1244:mirSVR_nonconserved_lowEffect-0.1-0.5	MicroRNA.org	6.271e-43	6.404e-39	313	1679	ABCA4,CLK4,CYGB,ACTN1,ADCY2,ADD3,KLHL29,GRAMD1B,ARID1B,HEG1,MRTFB,TLE5,TBC1D14,NCEH1,ALCAM,STIM2,USP28,BMF,CDC14A,MKNK1,PDLIM4,BMAL1,SLC4A4,ATP1A4,PHACTR1,B3GALNT1,ATP5MC2,TNFRSF10C,VWDE,NRP2,PRDM1,UHRF2,RAB29,SDK1,LDLRAD4,CACNB4,NORAD,PTBP2,SPAG9,RUNX1,FCHO2,ZNF251,KCNQ4,SCARB2,PRR15,DCLK1,CDH17,LARGE1,VAPB,DLGAP2,SNAP29,MSANTD3,RAB28,CCDC138,MAP4K4,COL1A2,COL6A2,RNF19A,DELEC1,ANKRD44,TESMIN,ATRNL1,CSRP1,CNTNAP2,SCUBE3,FAM53B,CLINT1,RASL10B,PRORP,LINC02249,ARMCX4,FAM174A,JOSD1,MARVELD3,DNAH9,DPYS,GPC6,PI15,EDN1,CNNM1,ARL4C,LATS2,TOB1,KMT5B,PDIK1L,IRAK4,LRATD2,LHFPL2,EPHA3,EPHA4,EPHA7,AP3S2,SRRM1,IKZF1,MCMDC2,EXT1,RFX8,FKBP11,DACT1,FAT1,TMEM117,NEBL,EFCAB2,PPHLN1,TACC2,GAS2L1,HHIPL1,GALNT3,GDF9,RBMS3,ATP8B5P,BTG3,TMED2,GNA12,MYO18B,MAPRE2,PRUNE2,RAB31,EML4,GRID2,GRIK2,PTPN21,GRM7,LDB3,ADAMTS6,ZNF277,SGMS2,HLCS,LINC00240,SHPRH,ZNF876P,HSPA2,HSP90AA1,PAPPA2,CC2D1B,IDUA,CACNA2D4,NKD2,FAM66D,MSC-AS1,LINC01140,KCNJ3,KCNMA1,LDHB,PIKFYVE,LPP,LRP2,LY6E,LY75,MAP2,CCDC144CP,MEF2A,AGO4,PPM1L,AFF1,TRPM1,MNT,MPL,NOB1,PIWIL4,TSG1,COMMD9,DNAJC15,ARHGAP27,MXI1,MYBL1,MYF5,SLC66A1LP,NHSL2,RIPPLY3,SLCO1C1,NFATC1,NFIB,DENND5B,PRICKLE1,IGSF11,ALG10B,OTX2,P2RX7,PCSK6,ZNF664,CPNE8,PDE4B,WIPF3,PFKFB3,PFKM,OLA1,SERPINB5,A2M-AS1,ZFYVE21,RNF216,PLEKHA5,PLCG1,FTO,SCHIP1,TMEM185B,FAT3,VSIG10,PPM1B,PPP2R1B,PPP2R5C,ANKRD33,RANBP3L,PRKAG1,DNAJC3,GIPC2,BCAS3,PTPN3,LYPD5,SOBP,HEATR1,TRIM27,RGS3,ARHGEF10L,PLEKHG4B,CCDC88C,SEC61A2,FAIM,RNF220,MCTP1,PANK4,HAND2-AS1,EHMT1,ROBO1,ECHDC2,SLC38A6,ZNF326,GLDN,CYBRD1,PYROXD1,CNTNAP3,RREB1,WLS,MYO15B,EIF4E3,SOX6,SFRP2,RASA3,ITSN1,CCDC85C,SHC4,RAB11FIP1,ZHX2,SLC1A2,PIEZO2,SLC17A9,INTS13,ATF7IP,SNAI2,NINL,H2AJ,LIMCH1,MBD5,LINC01312,PALLD,SNTB1,RBM43,SAMD4A,SOX2,ZCCHC24,SP3,WAPL,DIS3L2,SPOCK1,LMO3,EPB41L4A,STAT6,ADHFE1,FAM120A,GSE1,FGD4,C3orf70,MTCL1,SIN3B,ZFP90,TRIM2,CRIPTO3,NUDCD3,ZDHHC17,NNT,PRMT8,MKRN1,SH3BP1,MFSD14A,KCNE4,CTAGE1,FLRT2,ARHGAP8,UTY,FEZF1-AS1,TNS3,VDR,TPTE2P1,BEST1,ZNF516-DT,GUSBP1,XPO1,YES1,CNTNAP3B,ZBTB38,AGPAT3,ANKS1B,TTC6,PRDM2,SLC38A1,NAV2,KCNAB1,ADSS1,NR4A3,TTC7A,TIRAP,ARID2,DNAAF6	MicroRNA	mmu-miR-802-5p		MirDB	5.871e-06	0.05966	34	345	MBNL1,BEND4,JAKMIP3,CDC14B,RHOB,ZFHX3,NCAM1,PCDH9,CYTH3,AHNAK,ZNF516,PRKX,MATR3,SMG7,CDCA4,RAN,SNX18,PAN3,FBN2,FAM3C,SDC4,ACAP3,DDX17,SLC2A3,ARHGEF40,PRICKLE2,ACSS1,TCF4,SOX30,NSD1,D2HGDH,YES1,ZMYM2,LRP2
Pubmed	28422808	Diagnosis of Chronic Intestinal Pseudo-obstruction and Megacystis by Sequencing the ACTG2 Gene.	Pubmed	0.02099	1	1	1	ACTG2	MicroRNA	hsa-miR-548a-3p		MirDB	6.33e-43	6.464e-39	249	1190	SPC25,CSMD3,ADCY2,USP31,ADPRH,ESYT2,RIMKLB,ZNF608,PCDH19,OSBPL10,BCAR3,AMPD3,SORBS2,ZPLD1,CDC14A,ZFHX3,SLC4A4,BOLL,CFLAR,BMP7,ZFP36L1,KLF9,PTBP2,FMNL3,SLCO4C1,CD72,CDH8,CDK6,NDUFC2-KCTD14,ATXN7L1,RRAGD,RNF19A,NEK7,ATL3,CPD,MACROH2A1,CPT1A,C2CD2,CREB5,HAPLN1,CELSR1,ATRNL1,GALNT9,CNTNAP2,FAM53B,CLINT1,ST18,GLIS1,ZNF658,MTSS1,ZEB2,MSI2,NUDT12,NUAK1,SV2B,G3BP2,MAFB,GFPT2,DSCAM,DSG2,EBF1,ATP9A,EEF1A1,TMTC1,PLLP,SEPSECS,CDCA7,EIF4E,ZC3HAV1L,ELAVL2,EIF1,SLC43A2,PAK4,CLEC1A,IKZF1,SLC18B1,TBC1D16,FAT1,SCML2,FAM161A,GPC4,FGFR3,USP48,MEX3B,DCDC2,C2orf88,PCGF5,CYRIB,TRIM33,FARS2,LUC7L2,CD24,ZFR,CACYBP,UGT3A1,CPLX1,GCNT1,PDE10A,AHDC1,GJA1,TNRC18,PAPOLA,RBMS3,PCDH11X,FERMT2,LNX1,KDELR3,RAB31,PCLO,DIDO1,GRIK2,NEURL3,GUCY1B1,ZNF277,AKAP13,SERINC5,SHPRH,ZFAND3,DUSP19,RNF207,INHBB,ITGA6,IREB2,LRRTM3,KCNJ3,KCNN3,KRAS,LEPR,PIKFYVE,LPP,LRP6,LSAMP,SMAD6,MAF,MAN2A1,MAP2,LEKR1,MEF2A,MGST1,MN1,PIWIL4,JAKMIP3,ANKRD11,ANKRD33B,PPP1R12B,NFIA,NFIB,MUC19,OTX2,PAFAH1B2,CPNE8,ENPP1,ENPP2,HSPA12A,PIP4K2A,PLAGL1,PLCG2,FTO,SCHIP1,UBL3,POU3F2,PPM1B,RANBP3L,RBFOX1,PRKAR2B,PRKX,TRPM7,BCOR,ALKBH5,CDCA4,RAN,RGS3,ZFHX4,EHMT1,ROBO2,RPS29,RYK,PGAP1,ATF7IP2,EIF4E3,RFESD,UXS1,CHSY1,G2E3,SKIL,SLC1A2,BTBD3,MREG,ELL2,TET1,CCDC68,NINL,DMRTB1,EXOC1,IGSF9B,MYT1L,SOX9,SOX15,SP3,WAPL,CHST14,LMO3,TAB2,ADGRL4,FAM120A,ARL6IP1,AEBP2,C3orf70,PLCB1,SYPL1,KAZN,TAF4,CAMTA1,TCF20,U2SURP,SRGAP2,SRCIN1,ZDHHC17,ZFPM2,RYBP,TGFBR3,PHF3,NNT,TPBG,PATZ1,SLC7A11,TXNRD1,EBF2,VASP,XK,YES1,YWHAZ,C4orf51,SLC2A13,ZNF148,RAPH1,SPIRE1,LOC100129697,SOWAHC,PRDM2,STOX2,CXCR4,ACKR3,ATP11C,SLC39A10,C6orf132,SLC4A10,CPNE4,SPATA13	MicroRNA	hsa-miR-5581-3p		MirDB	5.874e-06	0.05969	33	330	MAP2,ADCY5,ALPK3,TCEAL5,NFIA,NFIB,PIAS2,C8orf58,PHKA1,TBX4,MFSD4A,PTGER3,SV2B,MARCHF1,DNMT3A,DPP6,EBF1,ARL4A,EGR1,EPHX3,FHL1,SLC8A1,TMEM268,MBNL3,SRC,GPC3,C3orf70,MTCL1,TMEM178B,TENT4B,YES1,JUN,TMEM163
Pubmed	26646099	Zinc transporter Slc39a14 regulates inflammatory signaling associated with hypertrophic adiposity.	Pubmed	0.02099	1	1	1	SLC39A14	MicroRNA	hsa-miR-548k:mirSVR_highEffct	hsa-miR-548k:mirSVR_nonconserved_highEffect-0.5	MicroRNA.org	7.097e-43	7.246e-39	313	1680	CPNE2,ABL1,HACD4,ADCY2,GMNC,PWWP2A,ARID1B,RIMKLB,OLMALINC,ZNF608,JAG1,ALCAM,ABCD2,KLF11,AMPD3,SORBS2,ANXA2,PPFIBP1,PPFIA1,PRORSD1P,VAT1L,RHOA,ASPH,ATP1B3,BCKDHB,BICD1,FILNC1,BMP7,NR1I2,ARHGEF7,KLF9,C3AR1,UHRF2,BTAF1,GPRC5A,USP8,NMI,SCARB2,MTURN,LRRFIP1,ELAPOR2,MPV17L,ZNF826P,LHX2,RASGRP3,MED21,TJP2,COL2A1,COL4A1,COL9A1,TBX4,LITAF,AHCTF1,NEK7,NUDT13,CRHBP,ANKRD44,CTCFL,TENM4,VCAN,CTSZ,RIPOR2,HDAC4,MATR3,DAP,DARS1,ZEB2,NUDT12,COCH,NUAK1,SV2B,KLHL21,G3BP2,IQSEC1,DSG2,WDPCP,EDN1,EDNRB,EEF1A1,LATS2,MBNL2,KMT5B,ATP6AP2,EPHA2,EIF4A2,ZC3HAV1L,HSD17B12,ELAVL2,EPHA3,EPHA4,ABCC4,ERG,B3GNT5,ETF1,MECOM,IKZF1,GOLM1,MCMDC2,SLC25A37,HMG20A,SEMA3A,SLC41A2,SCML2,CHST15,SPON1,ARID5B,FGF13,FGFR2,USP48,MEX3B,HYOU1,NBEA,TXNRD2,RAB6B,MBIP,TADA1,YPEL5,ZFR,FAM201A,ARPP21,SLC17A3,NCKAP1,ZNF273,SDCCAG8,PLA2G12B,RBMS3,INSC,BTG3,TMED2,GPD2,PRUNE2,GPM6A,GPR12,KMT5A,WWP2,TUBA1C,GRM7,GTF2I,ADAMTS6,GYPC,ATPSCKMT,HNRNPAB,SHPRH,PAPPA2,CELF5,HTR2C,RBPJ,FAM66D,TANC1,SOX2-OT,INPP5A,LINC01140,ITGB1,ITGB5,ANOS1,METTL21A,KRAS,LGALS8,FGFBP3,LRP2,LY75,MARCKS,MAF,MARK1,CD109,MEF2A,MGST1,MOG,OSTM1,FAM221A,ZCCHC4,COMMD9,CEP112,ANKRD11,UHRF1,ZNF385C,MYBL1,MYF5,NHSL2,RTL4,ADGRD1,NOTCH1,NOTCH4,NRCAM,NTF3,OTX2,P4HB,PAFAH1B2,PAX3,DPY19L2P2,PDE4B,PDGFRB,PF4V1,CYTL1,PIGH,RIN2,ZFYVE21,PIMREG,PLCB2,RBM47,PDZRN4,STRN3,TOMM7,UBQLN2,UBL3,PPP1R2,PPP2R5C,RBFOX1,PRKCB,PRKG1,MAPK1,PROX1,MASP1,ZNF280D,TRPM7,SPDL1,PTMA,OLFML2A,PTPN14,PTPRM,PIGX,RAB5C,RGS3,CLIP4,FAIM,EHMT1,ROBO1,MRAP2,TMEM100,ZNF326,MEG3,SOX8,SCD5,PRELID2,ATF7IP2,FRAS1,SFRP2,RHOBTB3,LINC01460,ARX,CHSY1,ALPK1,STIL,SKIL,SEPHS1,SCUBE1,INTS13,PALLD,SNTB1,CACNA2D3,PDZD2,MYT1L,SP3,SP4,SPARC,WAPL,CHST14,NPAS3,MRPS27,SRPK2,TAB2,NRROS,SMOC2,TMEM106A,ZCCHC14,FAM120A,SULF1,MTCL1,TAF4,CAMTA1,ADGRL3,TBCA,TCEA1,ZFP90,NEDD4L,U2SURP,SUN1,FNBP4,ZDHHC17,HELQ,NR2F2,ZFPM2,GRIP1,TIAM1,ABCA6,NR2E1,CSMD1,TPBG,PATZ1,MFSD14A,CTAGE1,UCK2,BRD1,FNDC3B,WNT5A,WT1,YWHAZ,SF1,LINC00310,CLYBL,SLC2A13,CELF4,MDM1,BBX,TULP4,NAV2,NIPA2,DIAPH3,ADSS1,NR4A3,ACTR3B,KLHDC1,CPNE4	MicroRNA	hsa-miR-7162-3p:Functional MTI (Weak)	Functional MTI (Weak)	miRTarbase	5.893e-06	0.05988	22	175	DTX3L,DENR,TRIM65,PIK3CD,GREB1,MSI2,CRISPLD2,EMILIN2,TUBB,PLEKHA6,CELF1,SLC16A1,MCF2L2,MICA,FBRS,CGNL1,TRAF1,WEE1,ITGA3,SLC27A1,KRT8,ZNF611
Pubmed	19257984	[An expression element of a new controlling insulin growth factors binding protein-3(IGFBP-3)in senescent cells].	Pubmed	0.02099	1	1	1	IGFBP3	MicroRNA	hsa-miR-153-3p		MirDB	7.564e-43	7.724e-39	166	621	USP31,UNC5A,JAG1,FAM110B,BAHCC1,DOC2A,ANK1,ZPLD1,USP28,FBRSL1,APBB2,TNRC6C,ANO8,CASK,SPTBN4,BMAL1,SLC4A4,ATP2B2,BCL2,KLF5,BSN,LDLRAD4,CACNB4,SHISA9,KCNQ4,CDH4,DCLK1,MAGI1,CHN2,CLCN4,COL4A1,MAP3K8,ZNF521,ADGRA2,CREBBP,C2CD2,CREB5,NOL4L,PLXNA4,AUTS2,CUX1,KMT2B,SPATA18,ZEB2,FBXO4,GNPDA2,GFPT2,SOST,DSG2,DYRK1A,TXNDC11,EYS,ELAVL2,ELAVL4,EPHA4,IKZF1,MCMDC2,SH3YL1,PRR16,BPTF,SCML2,ACAP3,NCOA2,NEBL,NBEA,NPTN,KLF13,NR5A2,DOT1L,TCERG1L,GALNT3,FERMT2,PCLO,GRB2,GRIK4,ARK2C,SGMS2,HLCS,ZFAND3,IGF1R,ZNF808,INHBB,JARID2,KCNA6,KCNQ3,IFFO2,MARK1,CD109,ME1,MEF2A,TPCN1,JAKMIP3,PPP1R12B,NCAM2,NFATC2,NFIA,NFIB,NFIC,RAB12,ZNF704,NTRK2,ROR1,OTX2,PCDH8,PKHD1,DSE,FAT3,SYT10,PRKG1,PROX1,ZXDC,KCTD1,PTCH1,PTPN3,PTPN14,UCKL1,E2F8,ZNF385D,ROBO2,CLMP,IRX2,RPS6KA3,RYR3,TRIM36,SOX6,UXS1,SHC1,SBNO2,CCDC68,SMARCD2,SNAI1,ANO3,SORL1,ZCCHC24,SP4,ZCCHC14,SEPTIN8,MAST4,SLC25A43,PLCB1,CUX2,CRTC1,HIF3A,ZFPM2,GRIP1,CMIP,PHF3,GRIP2,SH3BP4,NRARP,EBF2,FLRT2,UTRN,UTY,GAREM1,SLC2A9,LAMP5,NPHP4,TTC6,PRDM2,PRDM11,PXDN,NAV2,RAB7A,RTN4,FAM171A1	MicroRNA	mmu-miR-6339		MirDB	5.893e-06	0.05988	22	175	OSBPL11,APBB2,MLKL,KCNK10,PCDH9,DCLK1,CDH13,CHST2,MDFIC,FBXL14,ACBD5,SH3PXD2A,NIBAN1,ZNF710,MLXIPL,KLF13,GHSR,PCDHA4,SFT2D3,YES1,RTN4,SVIP
Pubmed	6972979	Murine lymphocyte alloantigens: the Ly-4 locus.	Pubmed	0.02099	1	1	1	B2M	MicroRNA	hsa-miR-548f-3p		MirDB	7.665e-43	7.827e-39	251	1206	SPC25,CSMD3,ADCY2,USP31,ADPRH,ESYT2,RIMKLB,ZNF608,PCDH19,OSBPL10,BCAR3,AMPD3,SORBS2,ZPLD1,CDC14A,ZFHX3,SLC4A4,BOLL,CFLAR,BMP7,ZFP36L1,KLF9,PTBP2,FMNL3,SLCO4C1,CD72,CDH8,CDK6,NDUFC2-KCTD14,ATXN7L1,RRAGD,RNF19A,NEK7,ATL3,CPD,MACROH2A1,CPT1A,C2CD2,CREB5,HAPLN1,CELSR1,ATRNL1,GALNT9,CNTNAP2,FAM53B,CLINT1,ST18,GLIS1,ZNF658,MTSS1,ZEB2,MSI2,NUDT12,NUAK1,SV2B,G3BP2,MAFB,GFPT2,DSCAM,DSG2,EBF1,ATP9A,EEF1A1,TMTC1,PLLP,SEPSECS,CDCA7,EIF4E,ZC3HAV1L,ELAVL2,EIF1,SLC43A2,PAK4,CLEC1A,IKZF1,F2RL1,SLC18B1,TBC1D16,FAT1,SCML2,FAM161A,GPC4,FGFR3,USP48,MEX3B,DCDC2,C2orf88,PCGF5,CYRIB,TRIM33,FARS2,LUC7L2,CD24,ZFR,CACYBP,UGT3A1,CPLX1,GCNT1,PDE10A,AHDC1,GJA1,TNRC18,PAPOLA,RBMS3,GLI3,PCDH11X,FERMT2,LNX1,KDELR3,RAB31,PCLO,DIDO1,GRIK2,NEURL3,GUCY1B1,ZNF277,AKAP13,SERINC5,SHPRH,ZFAND3,DUSP19,RNF207,INHBB,ITGA6,IREB2,LRRTM3,KCNJ3,KCNN3,KRAS,LEPR,PIKFYVE,LPP,LRP6,LSAMP,SMAD6,MAF,MAN2A1,MAP2,LEKR1,MEF2A,MGST1,MN1,PIWIL4,JAKMIP3,ANKRD11,ANKRD33B,PPP1R12B,NFIA,NFIB,MUC19,OTX2,PAFAH1B2,CPNE8,ENPP1,ENPP2,HSPA12A,PIP4K2A,PLAGL1,PLCG2,FTO,SCHIP1,UBL3,POU3F2,PPM1B,RANBP3L,RBFOX1,PRKAR2B,PRKX,TRPM7,BCOR,ALKBH5,CDCA4,RAN,RGS3,ZFHX4,EHMT1,ROBO2,RPS29,RYK,PGAP1,ATF7IP2,EIF4E3,RFESD,UXS1,CHSY1,G2E3,SKIL,SLC1A2,BTBD3,MREG,ELL2,TET1,CCDC68,NINL,DMRTB1,EXOC1,IGSF9B,MYT1L,SOX9,SOX15,SP3,WAPL,CHST14,LMO3,TAB2,ADGRL4,FAM120A,ARL6IP1,AEBP2,C3orf70,PLCB1,SYPL1,KAZN,TAF4,CAMTA1,TCF20,U2SURP,SRGAP2,SRCIN1,ZDHHC17,ZFPM2,RYBP,TGFBR3,PHF3,NNT,TPBG,PATZ1,SLC7A11,TXNRD1,EBF2,VASP,XK,YES1,YWHAZ,C4orf51,SLC2A13,ZNF148,RAPH1,SPIRE1,LOC100129697,SOWAHC,PRDM2,STOX2,CXCR4,ACKR3,ATP11C,SLC39A10,C6orf132,SLC4A10,CPNE4,SPATA13	MicroRNA	hsa-miR-378c:mirSVR_highEffct	hsa-miR-378c:mirSVR_nonconserved_highEffect-0.5	MicroRNA.org	5.921e-06	0.06016	73	996	ACACB,BCL11A,OGT,NHSL3,TMEM263,CTNNA3,ATP1B1,BOLL,B3GALT1,NOL4,NHSL2,NCAM2,NRP2,ARHGEF7,CA4,ATXN7L1,CHST2,DNAJB5,C4orf33,RAB26,APBB1IP,COL16A1,PRKCA,CTNNA1,TRIM44,DCHS2,RGS22,SIDT1,PTGER2,MSI2,GFPT2,PTBP3,RARB,DVL1,ANO1,EBF1,ESYT3,FRRS1,EGR1,SIGIRR,ESRRG,FRG1BP,DACT1,WFDC2,ANGPT4,ATP5PD,ENOSF1,SH2D6,CHD7,ARHGEF15,CAMKK2,TENM3,SPINT1,SULF1,GNAS,KRTAP5-AS1,TENT4B,TENT4A,GRIA4,CRIPTO,SFT2D3,CEP250,TRAPPC10,HMGB1,HNRNPH1,D2HGDH,LINC01881,CELF4,UPF3A,HM13,PAX8,FOXP2,LRP2
Pubmed	10875258	A targeted partial invalidation of the insulin-like growth factor I receptor gene in mice causes a postnatal growth deficit.	Pubmed	0.02099	1	1	1	IGF1R	MicroRNA	hsa-miR-520c-5p:mirSVR_lowEffct	hsa-miR-520c-5p:mirSVR_nonconserved_lowEffect-0.1-0.5	MicroRNA.org	7.992e-43	8.16e-39	299	1571	TSPAN18,ACACA,ACTG1,CSMD3,ADCY2,REXO1,PPM1H,KLHL29,KLHL42,ALCAM,NSMAF,SHROOM3,APBA2,FBRSL1,APOBEC1,TNRC6C,SHTN1,NCKAP5L,MEAK7,PRX,RHOA,USO1,LINC00173,CCDC74A,ATF3,SLC4A4,ATP1B3,PHACTR1,PRDM1,BMP1,NR1I2,NORAD,PTBP2,RUNX1T1,CCND2,ARHGEF1,SRRM3,CDH8,DCLK1,CDKN1B,CETN1,ATXN7L1,CHN2,LINC01018,POU2F3,COL5A1,MTHFD1L,AHCTF1,TSKU,C20orf96,CTNNA2,LINC02249,NOS1AP,HDAC9,SPOCK2,LOC157273,ARHGEF17,R3HDML,ZEB2,NUDT12,G3BP2,DHCR7,RABGAP1L,ARHGAP44,ARHGAP25,DNM1,USP3,PCSK9,PARP15,LINC01630,CRISPLD2,DPP6,DPYS,ECT2L,EBF1,PTPN18,EFNB2,MEGF9,KMT5B,PDIK1L,ANGPTL4,LOC100287036,EMP1,MYO15A,EPHA3,EPHA7,ERICH1,EPS8,SPEG,PAK4,ETV6,IER5,PHF21A,HMG20A,BPTF,TUBB4A,NOD1,CPQ,FAM161A,SPON1,ARID5B,USP48,MEX3B,PSD2,IPO8,NEBL,SLC34A2,SORBS1,PCGF5,TADA1,PNMA2,ZFR,FUT2,MEGF10,GAD2,GALNT3,IQGAP2,TMEM8B,SIGLEC8,ATP8A2,SLC12A8,NPFFR2,PPARGC1A,ATP8B5P,PCDH11X,BTG3,GNAI2,GNAL,MYO18B,MGARP,MAPRE2,PRUNE2,KDELR3,VAX1,RAB31,EML4,TMEM121B,PCLO,GRM7,GTF3A,GUCY2C,HELLS,HIP1,PRMT2,ZFAND3,SOWAHA,ZNF518B,ISL1,KIF11,LEPR,LMNA,SHC3,MEIS1,MAP1LC3B2,MMP1,MN1,ANKRD11,C10orf105,MYLK,SLC39A11,RIPPLY3,ZC3H12B,ZNF704,NTRK2,RIPK4,MALRD1,LINC00523,PAX7,CPNE8,PDGFRA,PDK2,PEX14,HSPA12A,A2ML1,PDZRN4,MEG8,FAT3,FBXL14,MAP10,PPP2R5C,PRKAR2B,STKLD1,MAP2K5,PROX1,KLK10,PSEN1,ZNF280D,H1-7,CCDC172,ULBP3,ALKBH5,PTHLH,MXRA7,PTPN3,PVT1,PZP,ZNF705A,ARSJ,RARG,SOBP,NLRX1,GLIS3,ZMAT4,CCDC88C,FAIM,RESF1,MOB3B,UQCC1,EFCC1,WDR41,MARVELD2,MFSD13A,BRF2,CYBRD1,SNX29P2,RPS6KA1,SCD5,GRHL2,IFT43,RYK,ELOVL7,PRCD,DHTKD1,CXCL12,SEC13,FRAS1,SHB,STIL,ANKRD6,ELL2,SHANK2,SLIT1,SMARCD3,H2AJ,LIMCH1,SNTB1,SORL1,FOXJ2,SOX5,SP3,PEG10,ATP10B,ZZEF1,MBOAT2,TMBIM1,PRR23E,TMEM106A,STIM1,STK3,LPIN1,LARP4B,KANK1,CYFIP1,PLCL2,COBL,ATP11A,KAZN,MTCL1,ADGRL2,ADGRL3,TRIM2,SRGAP2,SRCIN1,ZDHHC17,LINC01565,TJP1,RIMBP2,ADPRHL1,TNFAIP2,ADAMTS19,TRIO,MFSD14A,SLC25A32,CADM1,ARHGAP8,LINC00996,ATG9B,WEE1,GUSBP1,LINC00310,CRB2,ANKS1B,ZNF217,SEMA3G,SOWAHC,TTC6,TULP4,UMODL1,DBH-AS1,VMP1,LYRM4,VARS2,MLLT10,SAPCD2,PTP4A2,FGF23,SSPN,KAT14,JPH3	MicroRNA	hsa-miR-877:PITA	hsa-miR-877:PITA_TOP	PITA	6.003e-06	0.06099	17	113	MN1,ENC1,CBX4,ATXN7L1,FOXP4,SCUBE3,ERC2,RNF111,PTCH1,CABLES1,CEP350,SOBP,EGR1,FLI1,MAP2K4,IGF2BP2,TENM3
Pubmed	34650209	Effect of BDNF Val66Met polymorphism on hippocampal subfields in multiple sclerosis patients.	Pubmed	0.02099	1	1	1	BDNF	MicroRNA	hsa-miR-526a:mirSVR_lowEffct	hsa-miR-526a:mirSVR_nonconserved_lowEffect-0.1-0.5	MicroRNA.org	7.992e-43	8.16e-39	299	1571	TSPAN18,ACACA,ACTG1,CSMD3,ADCY2,REXO1,PPM1H,KLHL29,KLHL42,ALCAM,NSMAF,SHROOM3,APBA2,FBRSL1,APOBEC1,TNRC6C,SHTN1,NCKAP5L,MEAK7,PRX,RHOA,USO1,LINC00173,CCDC74A,ATF3,SLC4A4,ATP1B3,PHACTR1,PRDM1,BMP1,NR1I2,NORAD,PTBP2,RUNX1T1,CCND2,ARHGEF1,SRRM3,CDH8,DCLK1,CDKN1B,CETN1,ATXN7L1,CHN2,LINC01018,POU2F3,COL5A1,MTHFD1L,AHCTF1,TSKU,C20orf96,CTNNA2,LINC02249,NOS1AP,HDAC9,SPOCK2,LOC157273,ARHGEF17,R3HDML,ZEB2,NUDT12,G3BP2,DHCR7,RABGAP1L,ARHGAP44,ARHGAP25,DNM1,USP3,PCSK9,PARP15,LINC01630,CRISPLD2,DPP6,DPYS,ECT2L,EBF1,PTPN18,EFNB2,MEGF9,KMT5B,PDIK1L,ANGPTL4,LOC100287036,EMP1,MYO15A,EPHA3,EPHA7,ERICH1,EPS8,SPEG,PAK4,ETV6,IER5,PHF21A,HMG20A,BPTF,TUBB4A,NOD1,CPQ,FAM161A,SPON1,ARID5B,USP48,MEX3B,PSD2,IPO8,NEBL,SLC34A2,SORBS1,PCGF5,TADA1,PNMA2,ZFR,FUT2,MEGF10,GAD2,GALNT3,IQGAP2,TMEM8B,SIGLEC8,ATP8A2,SLC12A8,NPFFR2,PPARGC1A,ATP8B5P,PCDH11X,BTG3,GNAI2,GNAL,MYO18B,MGARP,MAPRE2,PRUNE2,KDELR3,VAX1,RAB31,EML4,TMEM121B,PCLO,GRM7,GTF3A,GUCY2C,HELLS,HIP1,PRMT2,ZFAND3,SOWAHA,ZNF518B,ISL1,KIF11,LEPR,LMNA,SHC3,MEIS1,MAP1LC3B2,MMP1,MN1,ANKRD11,C10orf105,MYLK,SLC39A11,RIPPLY3,ZC3H12B,ZNF704,NTRK2,RIPK4,MALRD1,LINC00523,PAX7,CPNE8,PDGFRA,PDK2,PEX14,HSPA12A,A2ML1,PDZRN4,MEG8,FAT3,FBXL14,MAP10,PPP2R5C,PRKAR2B,STKLD1,MAP2K5,PROX1,KLK10,PSEN1,ZNF280D,H1-7,CCDC172,ULBP3,ALKBH5,PTHLH,MXRA7,PTPN3,PVT1,PZP,ZNF705A,ARSJ,RARG,SOBP,NLRX1,GLIS3,ZMAT4,CCDC88C,FAIM,RESF1,MOB3B,UQCC1,EFCC1,WDR41,MARVELD2,MFSD13A,BRF2,CYBRD1,SNX29P2,RPS6KA1,SCD5,GRHL2,IFT43,RYK,ELOVL7,PRCD,DHTKD1,CXCL12,SEC13,FRAS1,SHB,STIL,ANKRD6,ELL2,SHANK2,SLIT1,SMARCD3,H2AJ,LIMCH1,SNTB1,SORL1,FOXJ2,SOX5,SP3,PEG10,ATP10B,ZZEF1,MBOAT2,TMBIM1,PRR23E,TMEM106A,STIM1,STK3,LPIN1,LARP4B,KANK1,CYFIP1,PLCL2,COBL,ATP11A,KAZN,MTCL1,ADGRL2,ADGRL3,TRIM2,SRGAP2,SRCIN1,ZDHHC17,LINC01565,TJP1,RIMBP2,ADPRHL1,TNFAIP2,ADAMTS19,TRIO,MFSD14A,SLC25A32,CADM1,ARHGAP8,LINC00996,ATG9B,WEE1,GUSBP1,LINC00310,CRB2,ANKS1B,ZNF217,SEMA3G,SOWAHC,TTC6,TULP4,UMODL1,DBH-AS1,VMP1,LYRM4,VARS2,MLLT10,SAPCD2,PTP4A2,FGF23,SSPN,KAT14,JPH3	MicroRNA	mmu-miR-7080-5p		MirDB	6.086e-06	0.06184	18	125	ADAM8,ANPEP,PRX,DLK1,PBX1,PLAGL1,CNR1,CP,NOL4L,TMEM88,GLDN,DACT1,SLC16A1,GLI3,GPM6A,HNRNPH3,SLC6A17,SLCO3A1
Pubmed	32270922	Phosphorylation of myelin regulatory factor by PRKG2 mediates demyelination in Huntington's disease.	Pubmed	0.02099	1	1	1	PRKG2	MicroRNA	hsa-miR-518d-5p:mirSVR_lowEffct	hsa-miR-518d-5p:mirSVR_nonconserved_lowEffect-0.1-0.5	MicroRNA.org	7.992e-43	8.16e-39	299	1571	TSPAN18,ACACA,ACTG1,CSMD3,ADCY2,REXO1,PPM1H,KLHL29,KLHL42,ALCAM,NSMAF,SHROOM3,APBA2,FBRSL1,APOBEC1,TNRC6C,SHTN1,NCKAP5L,MEAK7,PRX,RHOA,USO1,LINC00173,CCDC74A,ATF3,SLC4A4,ATP1B3,PHACTR1,PRDM1,BMP1,NR1I2,NORAD,PTBP2,RUNX1T1,CCND2,ARHGEF1,SRRM3,CDH8,DCLK1,CDKN1B,CETN1,ATXN7L1,CHN2,LINC01018,POU2F3,COL5A1,MTHFD1L,AHCTF1,TSKU,C20orf96,CTNNA2,LINC02249,NOS1AP,HDAC9,SPOCK2,LOC157273,ARHGEF17,R3HDML,ZEB2,NUDT12,G3BP2,DHCR7,RABGAP1L,ARHGAP44,ARHGAP25,DNM1,USP3,PCSK9,PARP15,LINC01630,CRISPLD2,DPP6,DPYS,ECT2L,EBF1,PTPN18,EFNB2,MEGF9,KMT5B,PDIK1L,ANGPTL4,LOC100287036,EMP1,MYO15A,EPHA3,EPHA7,ERICH1,EPS8,SPEG,PAK4,ETV6,IER5,PHF21A,HMG20A,BPTF,TUBB4A,NOD1,CPQ,FAM161A,SPON1,ARID5B,USP48,MEX3B,PSD2,IPO8,NEBL,SLC34A2,SORBS1,PCGF5,TADA1,PNMA2,ZFR,FUT2,MEGF10,GAD2,GALNT3,IQGAP2,TMEM8B,SIGLEC8,ATP8A2,SLC12A8,NPFFR2,PPARGC1A,ATP8B5P,PCDH11X,BTG3,GNAI2,GNAL,MYO18B,MGARP,MAPRE2,PRUNE2,KDELR3,VAX1,RAB31,EML4,TMEM121B,PCLO,GRM7,GTF3A,GUCY2C,HELLS,HIP1,PRMT2,ZFAND3,SOWAHA,ZNF518B,ISL1,KIF11,LEPR,LMNA,SHC3,MEIS1,MAP1LC3B2,MMP1,MN1,ANKRD11,C10orf105,MYLK,SLC39A11,RIPPLY3,ZC3H12B,ZNF704,NTRK2,RIPK4,MALRD1,LINC00523,PAX7,CPNE8,PDGFRA,PDK2,PEX14,HSPA12A,A2ML1,PDZRN4,MEG8,FAT3,FBXL14,MAP10,PPP2R5C,PRKAR2B,STKLD1,MAP2K5,PROX1,KLK10,PSEN1,ZNF280D,H1-7,CCDC172,ULBP3,ALKBH5,PTHLH,MXRA7,PTPN3,PVT1,PZP,ZNF705A,ARSJ,RARG,SOBP,NLRX1,GLIS3,ZMAT4,CCDC88C,FAIM,RESF1,MOB3B,UQCC1,EFCC1,WDR41,MARVELD2,MFSD13A,BRF2,CYBRD1,SNX29P2,RPS6KA1,SCD5,GRHL2,IFT43,RYK,ELOVL7,PRCD,DHTKD1,CXCL12,SEC13,FRAS1,SHB,STIL,ANKRD6,ELL2,SHANK2,SLIT1,SMARCD3,H2AJ,LIMCH1,SNTB1,SORL1,FOXJ2,SOX5,SP3,PEG10,ATP10B,ZZEF1,MBOAT2,TMBIM1,PRR23E,TMEM106A,STIM1,STK3,LPIN1,LARP4B,KANK1,CYFIP1,PLCL2,COBL,ATP11A,KAZN,MTCL1,ADGRL2,ADGRL3,TRIM2,SRGAP2,SRCIN1,ZDHHC17,LINC01565,TJP1,RIMBP2,ADPRHL1,TNFAIP2,ADAMTS19,TRIO,MFSD14A,SLC25A32,CADM1,ARHGAP8,LINC00996,ATG9B,WEE1,GUSBP1,LINC00310,CRB2,ANKS1B,ZNF217,SEMA3G,SOWAHC,TTC6,TULP4,UMODL1,DBH-AS1,VMP1,LYRM4,VARS2,MLLT10,SAPCD2,PTP4A2,FGF23,SSPN,KAT14,JPH3	MicroRNA	hsa-miR-3194:mirSVR_highEffct	hsa-miR-3194:mirSVR_nonconserved_highEffect-0.5	MicroRNA.org	6.091e-06	0.06189	36	376	AQP11,MBNL1,ACOX3,CFAP97,NTMT1,GPR107,MLKL,KALRN,CD40,CHD3,DUSP26,SEMA5B,MOV10L1,CLIC4,DAB2IP,ARMCX4,DTNA,RGS12,SLC17A5,SENP2,RPL10,GLDN,ETS2,SLC15A3,AMOTL2,ENOSF1,LINC01460,SLC4A2,YEATS2,TMBIM1,HCP5,ANO4,FAM174B,IFNGR2,KIFC3,LMNA
Pubmed	25946973	CMTM3 inhibits cell growth and migration and predicts favorable survival in oral squamous cell carcinoma.	Pubmed	0.02099	1	1	1	CMTM3	MicroRNA	hsa-miR-518f*:mirSVR_lowEffct	hsa-miR-518f*:mirSVR_nonconserved_lowEffect-0.1-0.5	MicroRNA.org	7.992e-43	8.16e-39	299	1571	TSPAN18,ACACA,ACTG1,CSMD3,ADCY2,REXO1,PPM1H,KLHL29,KLHL42,ALCAM,NSMAF,SHROOM3,APBA2,FBRSL1,APOBEC1,TNRC6C,SHTN1,NCKAP5L,MEAK7,PRX,RHOA,USO1,LINC00173,CCDC74A,ATF3,SLC4A4,ATP1B3,PHACTR1,PRDM1,BMP1,NR1I2,NORAD,PTBP2,RUNX1T1,CCND2,ARHGEF1,SRRM3,CDH8,DCLK1,CDKN1B,CETN1,ATXN7L1,CHN2,LINC01018,POU2F3,COL5A1,MTHFD1L,AHCTF1,TSKU,C20orf96,CTNNA2,LINC02249,NOS1AP,HDAC9,SPOCK2,LOC157273,ARHGEF17,R3HDML,ZEB2,NUDT12,G3BP2,DHCR7,RABGAP1L,ARHGAP44,ARHGAP25,DNM1,USP3,PCSK9,PARP15,LINC01630,CRISPLD2,DPP6,DPYS,ECT2L,EBF1,PTPN18,EFNB2,MEGF9,KMT5B,PDIK1L,ANGPTL4,LOC100287036,EMP1,MYO15A,EPHA3,EPHA7,ERICH1,EPS8,SPEG,PAK4,ETV6,IER5,PHF21A,HMG20A,BPTF,TUBB4A,NOD1,CPQ,FAM161A,SPON1,ARID5B,USP48,MEX3B,PSD2,IPO8,NEBL,SLC34A2,SORBS1,PCGF5,TADA1,PNMA2,ZFR,FUT2,MEGF10,GAD2,GALNT3,IQGAP2,TMEM8B,SIGLEC8,ATP8A2,SLC12A8,NPFFR2,PPARGC1A,ATP8B5P,PCDH11X,BTG3,GNAI2,GNAL,MYO18B,MGARP,MAPRE2,PRUNE2,KDELR3,VAX1,RAB31,EML4,TMEM121B,PCLO,GRM7,GTF3A,GUCY2C,HELLS,HIP1,PRMT2,ZFAND3,SOWAHA,ZNF518B,ISL1,KIF11,LEPR,LMNA,SHC3,MEIS1,MAP1LC3B2,MMP1,MN1,ANKRD11,C10orf105,MYLK,SLC39A11,RIPPLY3,ZC3H12B,ZNF704,NTRK2,RIPK4,MALRD1,LINC00523,PAX7,CPNE8,PDGFRA,PDK2,PEX14,HSPA12A,A2ML1,PDZRN4,MEG8,FAT3,FBXL14,MAP10,PPP2R5C,PRKAR2B,STKLD1,MAP2K5,PROX1,KLK10,PSEN1,ZNF280D,H1-7,CCDC172,ULBP3,ALKBH5,PTHLH,MXRA7,PTPN3,PVT1,PZP,ZNF705A,ARSJ,RARG,SOBP,NLRX1,GLIS3,ZMAT4,CCDC88C,FAIM,RESF1,MOB3B,UQCC1,EFCC1,WDR41,MARVELD2,MFSD13A,BRF2,CYBRD1,SNX29P2,RPS6KA1,SCD5,GRHL2,IFT43,RYK,ELOVL7,PRCD,DHTKD1,CXCL12,SEC13,FRAS1,SHB,STIL,ANKRD6,ELL2,SHANK2,SLIT1,SMARCD3,H2AJ,LIMCH1,SNTB1,SORL1,FOXJ2,SOX5,SP3,PEG10,ATP10B,ZZEF1,MBOAT2,TMBIM1,PRR23E,TMEM106A,STIM1,STK3,LPIN1,LARP4B,KANK1,CYFIP1,PLCL2,COBL,ATP11A,KAZN,MTCL1,ADGRL2,ADGRL3,TRIM2,SRGAP2,SRCIN1,ZDHHC17,LINC01565,TJP1,RIMBP2,ADPRHL1,TNFAIP2,ADAMTS19,TRIO,MFSD14A,SLC25A32,CADM1,ARHGAP8,LINC00996,ATG9B,WEE1,GUSBP1,LINC00310,CRB2,ANKS1B,ZNF217,SEMA3G,SOWAHC,TTC6,TULP4,UMODL1,DBH-AS1,VMP1,LYRM4,VARS2,MLLT10,SAPCD2,PTP4A2,FGF23,SSPN,KAT14,JPH3	MicroRNA	hsa-miR-376b-3p:TargetScan	hsa-miR-376b-3p	TargetScan	6.112e-06	0.06211	24	202	BEND4,DSCAML1,PITPNM2,ANK2,KLF15,CDK5R1,PAX6,CEBPB,CTBP2,DDB2,PTMA,RHBDL2,ATP13A3,CRISPLD2,EVA1C,ARMC5,EML1,RAPGEFL1,GRIK2,IL1RAPL1,EZR,HES5,GALNTL6,MAN1C1
Pubmed	19257963	[The association of apolipoprotein B gene polymorphism with cerebral infarction with positive family history and its effect on plasma lipid levels].	Pubmed	0.02099	1	1	1	APOB	MicroRNA	hsa-miR-15a:mirSVR_highEffct	hsa-miR-15a:mirSVR_conserved_highEffect-0.5	MicroRNA.org	8.112e-43	8.283e-39	284	1455	ACO1,CSMD2,TENM2,ADCY7,MYORG,AXIN2,LINC02872,RIMKLB,DPY19L2P3,CFAP92,SIPA1L2,TPST2,ANXA11,AP3B1,SHROOM2,CDC14A,MKNK1,CASK,GRAMD2B,ZFHX3,SLC4A4,DCBLD2,EED,NAPG,NAPA,CCND1,DLK1,NRP2,CFLAR,C1QB,HERC2,CACNA1E,PTBP2,BTAF1,SH2D2A,RUNX1T1,CD3E,ARHGEF1,CD40,CD151,ATXN7L1,CHM,CHRNA4,CIRBP,CLCN4,BAMBI,MED26,LITAF,NOL4L,LRIG1,ACOT11,PDE4DIP,RIPOR2,PHF19,ZNF362,DECR1,COCH,SPOCK3,ARHGAP44,MAFB,DNM1,USP3,DNAH9,ESPN,DRD1,DYRK1A,DNM1L,TSPAN5,YARS2,RAD50,CNNM1,ARL4A,LATS2,MBNL2,PDIK1L,PLEKHA1,EPHA7,TDRP,SPEG,ESRRG,EXT2,EYA1,F2RL1,SLC25A37,SEMA3A,SLC41A2,FBLN1,FASN,KCNU1,HMCN2,YAP1,FAM161A,FGFR2,FGL1,SETD3,DCDC2,POLDIP3,TXNRD2,PCGF5,C5orf47,HEXIM1,SNX5,GABRP,ARPP21,TM7SF3,PCDH17,SLC9B1,TNRC18,BLCAP,GNAS,FERMT2,GPD2,PCLO,GRIN2B,SFT2D3,GRM7,ARK2C,LINC01252,LDB3,GYPC,FZD10,RASSF8,CATSPERE,STK38,HMGA1,HNRNPF,ADM5,SCOC,ANKAR,SHPRH,HSPG2,CC2D1B,CACNA2D4,RBPJ,JARID2,VWA3B,LINC01913,PIKFYVE,LINC01120,LRP2,PACRG,SMAD7,MEST,AGO4,MN1,NOB1,BTLA,RACGAP1,MYBL1,MYF6,LINC03042,MYLK,PPP1R12B,LHFPL1,NEDD9,NF2,SLC2A14,PBX3,ETFRF1,PDE3A,PDE4D,WIPF3,CYP2S1,PIM1,PLEKHA5,JAKMIP1,LARGE2,LMCD1,L1TD1,SYT10,PPP1R2,PPP2CA,PPP2R5C,PRKCG,PRKG1,MASP1,KCTD1,BCOR,ALKBH5,PTHLH,STK32A,PTPN3,PTPRM,MAMSTR,PID1,CDCA4,ZNF705A,LRRC37A4P,SOBP,SLC38A4,RBMS1,NLRX1,ZDHHC14,RDX,LRRK1,CLIP4,CCDC88C,SEC61A2,ZFHX4,TMEM100,SLC38A6,ZNF326,RPL37,RRN3P2,SYNDIG1,IFT43,SALL1,ATXN2,SCNN1A,SLC30A10,SGK1,DHRS4L2,KIF21A,SHC4,CHD7,LYSMD4,ANKRD6,SLC2A3,XIRP2,TET1,CCDC68,SMARCD2,C9orf72,MBD5,SNRPC,ANO3,SNRPN,CACNA2D3,MYT1L,WAPL,LOC399900,NPAS3,NFASC,PRR23E,PHLDB1,CYFIP1,FAM120A,SEL1L3,AEBP2,C3orf70,SYPL1,KAZN,ADGRL2,LINC01091,ADGRL3,TCEA1,TRIM2,RGPD8,PCDHAC1,PCDHA10,PCDHA4,DICER1,TGFBR3,LINC01565,CCDC83,ABCA5,KIAA1217,NR2E1,KAT6B,ADAMTS19,CADM1,GABARAPL1,UBE2V2,PISD,UTRN,MFSD1,PARP12,WEE1,WT1,XDH,LINC00310,LINC01122,ANKS1B,SOWAHC,TTC6,STOX2,ATP11C,MAFK,SMURF1,NR4A3,SLC39A10,DPH6,MFAP5,ARID2	MicroRNA	hsa-miR-376a-3p:TargetScan	hsa-miR-376a-3p	TargetScan	6.112e-06	0.06211	24	202	BEND4,DSCAML1,PITPNM2,ANK2,KLF15,CDK5R1,PAX6,CEBPB,CTBP2,DDB2,PTMA,RHBDL2,ATP13A3,CRISPLD2,EVA1C,ARMC5,EML1,RAPGEFL1,GRIK2,IL1RAPL1,EZR,HES5,GALNTL6,MAN1C1
Pubmed	19341722	Macrophage-inhibitory cytokine-1 (mic-1) in differential diagnosis of dyspnea--a pilot study.	Pubmed	0.02099	1	1	1	GDF15	MicroRNA	hsa-miR-520h:mirSVR_highEffct	hsa-miR-520h:mirSVR_nonconserved_highEffect-0.5	MicroRNA.org	9.143e-43	9.336e-39	266	1319	SYN3,LINC01235,CSMD3,TENM2,KLHL29,SCAND3,ESYT2,RIMKLB,ZNF608,OSBPL10,ALCAM,SIPA1L2,STIM2,ANGPT2,ANXA2,ZFP14,MKNK1,RHOA,SCUBE2,ZFHX3,B3GALNT1,ADGRB2,DDIT4L,FGF18,BICD1,BMP2,BMP6,SGCE,UHRF2,NORAD,CAPN2,BTAF1,CD9,MAGI1,LHX2,MSANTD3,RAB28,RRAGD,LINC01018,MED21,AKAP7,FAM149A,COL15A1,RNF19A,MAP3K8,AHCTF1,OSR2,NOX4,ANKRD44,LRRC3B,DECR2,CUX1,COX20,ZFP42,RIPOR2,MTSS1,SPATA18,ZNF362,TIAM2,TSPAN17,G3BP2,ARHGAP44,USP3,DNAH8,TSC22D3,DNAJB6,DYRK1A,DNM1L,ECT2L,GPC6,EEF1A1,ARL4C,EYS,ABHD5,EFNB2,KMT5B,PLXNC1,EIF4A2,EIF4E,IRAK4,PRDM12,PLEKHA1,CKAP2,EPHA7,EPHB2,ETF1,GOLM1,EYA1,F2R,CLVS1,FANCC,SCML2,FGFR2,USP48,DCDC2,C2orf88,EFCAB2,SLC34A2,PPHLN1,NBEA,TRIM33,FANK1,ATP6V1H,LUC7L2,NR5A2,PNMA2,ZBTB11,ABCC13,PLAAT5,GABRR1,GJB6,FBXO47,GJA1,FIBIN,BTG3,DCLK2,MYO18B,GPM6B,GRB7,DIDO1,GRM7,CIT,DMC1,ORAI1,ZNF277,STK38,ANKAR,PRMT1,ZFAND3,ITGA6,LRRTM3,ERFE,METTL21A,KLC1,KIF11,LEPR,LIMK1,LMNB1,MARCKS,SMAD6,SMAD7,MAP6,ME1,MEF2A,MEIS1,MEOX1,MEST,AGO4,MID1,ERICH3,LIN28B,RACGAP1,MXI1,MYCN,SLC66A1LP,DIP2C-AS1,NAP1L5,NCAM2,RAB12,TRHDE-AS1,BCDIN3D,OLR1,PAFAH1B2,PAH,PCDH8,PDE4D,PITPNA,PKHD1,RNF216,CSTPP1,WDR74,PPP2R1B,TRMT44,PKIA,PRKD1,MAP2K6,BCOR,PTHLH,PTK2,SEMA4C,DBX2,HEATR1,NPEPL1,RGS3,RGS7,SEC61A2,UGT2A3,TRIM62,ROBO1,AGBL2,TMEM100,PLBD1,LINC02910,RYR3,ELOVL7,DGLUCY,SALL1,ATF7IP2,TNFRSF19,SDC2,TFAMP1,ENOSF1,SH3GL3,FHOD3,G2E3,SLC2A2,SLC2A3,BTBD3,SEPHS1,DIP2C,H2AJ,ZNF292,SORL1,DIS3L2,SPP1,ERC1,NPAS3,MESP1,SMOC2,SEPTIN8,LARP4B,CT83,SULF1,PLCB1,ADGRL2,ANKS1A,NEDD4L,RGPD8,NSD1,PCDHAC1,PCDHA10,PCDHA4,ICE1,SRGAP2,TEK,GRIP1,CCDC83,DNAI2,RIMBP2,TPM1,PRMT8,GDF6,KCNE4,RTL8B,UNG,BRD1,WT1,NSMCE2,YWHAZ,ZNF74,SLC2A13,CNTNAP3B,ZNF217,PXDN,LPAR5,LYRM4,RTN4,NR4A3,BRD3,ATP10A,DPH6,FRMD6,SPACA1,ARID2,SLC4A10,PWWP3B	MicroRNA	hsa-miR-34b-3p:Functional MTI	Functional MTI	miRTarbase	6.112e-06	0.06211	24	202	MET,KCNK5,CCND1,BCL2,NOTCH1,RPH3AL,ULK2,EIF2AK2,CACNG8,PLCE1,SH3RF2,GJD3,ENOSF1,CHORDC1,SLC5A5,ZNF619,CLCC1,AKNA,SUSD1,PPP1R15A,MTARC1,VEGFA,WEE1,ZAP70
Pubmed	25275481	Transport of eicosapentaenoic acid-derived PGE?, PGF(3?), and TXB? by ABCC4.	Pubmed	0.02099	1	1	1	ABCC4	MicroRNA	hsa-miR-4262:mirSVR_highEffct	hsa-miR-4262:mirSVR_nonconserved_highEffect-0.5	MicroRNA.org	9.686e-43	9.89e-39	328	1802	CPNE2,TSPAN18,PUDP,ETFBKMT,ACTN2,KLHL29,SCAND3,UNC5A,TBC1D32,FHAD1,OSBPL1A,SIPA1L2,NSMAF,STIM2,SORBS2,DPP10,PPFIA1,ANXA11,ZBTB4,TRIM71,DENND1A,CDC14A,MADD,KHSRP,USO1,CAPRIN2,ASPH,RERE,SLC4A4,ATP2B3,BOLL,HYAL2,RNF182,FAM43A,EED,BCL2,INPP4B,ZFP36L1,ZFP36L2,UHRF2,RGPD2,PTBP2,CBFA2T3,CD69,MTURN,LRBA,CDH8,LRRFIP1,CDK8,DIS3L,CHKA,CHN2,DMRT3,HS6ST1,RASGRP3,MED26,AKAP7,FAM149A,COL4A1,COL16A1,RNF19A,MAP3K8,MTHFD1L,AHCTF1,MINK1,NEK7,PABPC4L,CPD,DELEC1,CPOX,CPT1A,C2CD2,HAPLN1,TESMIN,FEZ1,ATRNL1,VCAN,UBE3C,CCDC144A,ZNF536,TMEM94,SPATA18,DARS1,MIDEAS,ZEB2,MSI2,NUDT12,SPOCK3,G3BP2,C19orf12,DNAH8,DTNB,SMCO1,DNAJB6,FRMD8,ECT2L,EDNRB,CNNM1,EYS,MEGF9,MBNL2,ATP6AP2,EIF4A2,ELAVL2,PLEKHA1,ELAVL4,SENP2,CKAP2,FCAMR,B3GNT5,ETF1,ETV6,F2R,SLC18B1,CLVS1,SLC25A37,ZIC4,PIAS3,PRKAG2,USP48,NCOA2,IPO8,CAMKK1,ING5,C5orf47,NPTN,TADA1,PNMA2,VPS41,FOXP1,CARD11,CACYBP,ZBTB11,SNX5,GAD2,GALNT2,GALNT3,GJB6,GPR162,FBXO47,SLITRK2,ATP8B5P,MAMDC2,EHD1,PCDH11X,GNAS,GPD2,KDELR3,ADAMTSL1,CECR2,RAPGEF4,GRB10,DIDO1,GRIK2,GRIK3,CIT,GUCY1B2,ZNF277,RASSF1,HGF,MRPS35,SCOC,PRMT2,CACNA2D4,SOWAHA,CNTNAP4,KRTCAP2,INPP5A,LINC01140,ZSWIM2,ISL1,JARID2,KCNMA1,ZNF487,MAB21L3,LMO1,LY75,MAP1B,MARK1,LEKR1,MEF2A,FAM221A,FOXN3-AS2,MYBL1,MYO1E,TMTC2,CLEC12A,MAP3K15,UBXN10,NOTCH4,TRHDE-AS1,IGSF11,PAFAH1B2,PAM,PAWR,ZNF664,PBX1,PBX3,PDGFRA,PF4V1,SLC38A2,SIAE,SNCA-AS1,RIN2,ZFAND6,PKP2,RBM47,DSE,SCHIP1,UBL3,FAT3,MAP10,PPM1B,PPP1R2,PPP2R5C,PRKG1,MAPK1,PROX1,ZNF562,ZNF280D,TRPM7,PTHLH,SPDL1,TRNAU1AP,ZNF283,BANK1,NUDT19,RAN,CRYBG2,ARSJ,SOBP,RBMS1,DYNC2I1,FIGN,LRRC8D,NSUN7,CCDC88C,FAIM,RESF1,ZFHX4,ROBO2,ZMYM1,ZNF326,RPN2,LAPTM4B,CNTNAP3,RRN3P2,SUZ12P1,RYR3,SDC2,CXCL12,ITSN1,G2E3,CHD7,SKIL,SLC2A3,BTBD3,EPN2,PKNOX2,PIEZO2,DIP2C,MBD5,ANO3,SNRPN,PALLD,SORD,ZNF292,TRERF1,SPOCK1,SPP1,NPAS3,CDH23,LMO3,SRPK2,NKAIN2,MBOAT2,ADGRL4,SEPTIN8,KANK1,GSE1,KLHL7,PLCL2,TADA2A,MTCL1,CAMTA1,ADGRL3,TBCD,SIN3B,ZFP90,FNBP4,PCDHAC1,PCDHA10,PCDHA4,SRGAP2,PHF3,SERTAD4,CBX7,GRIP2,MKRN1,RFTN2,SLC25A32,CTAGE1,BRD1,MFSD1,TNS3,FNDC3B,AP1S3,XG,SF1,ZIC2,ZNF74,ZNF121,CCDC169,CNTNAP3B,SPIRE1,ZNF217,SMCO4,ATP11C,NIPA2,ZNF649,PARP11,NR4A3,MLLT10,DCAF12L1,ARID2,SPRY4,SLC4A10,CPNE4	MicroRNA	mmu-miR-701-3p		MirDB	6.168e-06	0.06267	29	272	MAP2,MBNL1,MEF2C,KLHL42,MYH10,ADGRB3,KALRN,CHST2,PMAIP1,WWTR1,CELSR1,PRKG1,EIF2AK2,MATR3,CIMIP1,CMYA5,DNMT3A,ELAVL4,GLDN,ERCC6,PRR5L,LRRTM4,SDC4,FOXC1,C11orf87,SLITRK2,GRIA4,MICU3,TIRAP
Pubmed	26803486	Meta-Analysis of the COMT Val158Met Polymorphism in Major Depressive Disorder: Effect of Ethnicity.	Pubmed	0.02099	1	1	1	COMT	MicroRNA	hsa-miR-625:mirSVR_highEffct	hsa-miR-625:mirSVR_nonconserved_highEffect-0.5	MicroRNA.org	9.77e-43	9.976e-39	224	1012	ACTN2,CSMD3,AXIN2,KLHL29,GRAMD1B,LINC01342,RIMKLB,PCDH19,SEMA6A,LTBP4,ZPLD1,PPFIA1,FBRSL1,UPRT,AP3B1,SHROOM2,BMAL1,ARSB,ASPH,PCDHGB4,RASL11B,ATF3,TNFRSF11A,BCL3,BCL9,PRDM1,GPR146,FILNC1,ZFP36L1,ZFP36L2,TRIM41,MPZL1,SPAG9,RUNX1,CD9,LRBA,DCLK1,CACNA2D2,PLEKHB1,POU2F3,STX8,AHCTF1,MINK1,PKDCC,MACROH2A1,KRT23,CRYZ,PLXNA4,SCUBE3,CTNNA2,ST18,UBALD1,CCDC144A,LZTS3,MIDEAS,ZEB2,KRTAP10-7,ASAP1,FAM50B,TRANK1,COCH,NUAK1,G3BP2,DTNB,DUSP8,DYRK1A,SCAMP2,EDN1,KMT5B,ATP6AP2,ELAVL2,ERG,MECOM,MCMDC2,CLVS1,PIAS3,FST,YPEL5,NUB1,GABRP,GAD2,JPH4,TUBA8,GHRH,PAPOLA,FIBIN,GLI2,MAMDC2,PCDH11X,GPR3,ADAMTSL1,C1QL4,GRIK2,FAM222A,MST1P2,HABP2,PRDM6,NXPH2,HGF,ARHGAP36,ACOT7,HNRNPAB,NTN5,LRRC75A,IMPA2,INHBA,ISL1,ITGB1,FOXD4L1,KCNMA1,VWA3B,LYN,IL17D,ME1,MGST2,SLC51A,MPL,BEST4,H19,DIP2C-AS1,TMTC2,NEDD9,CFAP77,NOS1,RAB12,ROR2,OTX1,PCSK6,PCDHGC3,PDK2,WIPF3,PEX14,ABCB4,SERPINE2,PITPNA,PKP2,PLCB2,RBM47,POU3F2,FBXL19,RAX,PPP2R2C,LEISA1,RBFOX1,MAP2K6,MASP1,H1-7,ALKBH5,PVT1,RAD51B,RAG1,RBMS1,CCDC88C,HAND2-AS1,RPL9,SNX29P2,LAPTM4B,DNAJC22,GPALPP1,ESRP2,PGAP1,MIR9-2HG,DHTKD1,BAIAP2L2,TFAMP1,CCDC33,SFRP1,ITSN1,SIRT2,EPOP,DMRTB1,ANKFN1,SNTB1,SOX2,SPARC,ITFG2,ZNF423,ATP10B,ZNF395,EPB41L4A,TMBIM1,SEPTIN6,TMEM106A,STIM1,SEPTIN8,FAM120A,AEBP2,KAZN,MTCL1,ADGRL3,TBCC,EHBP1,TCEA2,TRIM2,PCDHGA10,PCDHGA1,TGFBR3,NKX2-1,EEPD1,ADPRHL1,SPIDR,CSMD1,PATZ1,GDF6,FAM174B,PRSS36,CADM1,UPK2,FLRT1,FNDC3B,BEST1,VTN,YY1,CLYBL,CELF4,LINC01205,RAB7A,LPAR5,LINC01011,MLLT10,PTP4A2,PIANP,ARID2,MADCAM1	MicroRNA	hsa-miR-580-5p		MirDB	6.203e-06	0.06303	51	617	IL17D,CDC14B,TMEM263,URI1,ACSF3,LDLRAD4,CAV2,PIAS2,LRRFIP1,CDX1,ATXN7L1,NRXN1,FBXL14,ACBD5,MFSD4A,CPB1,WWTR1,PRKAR1A,PRKCA,CMYA5,NSD3,RHOBTB1,PTPRG,OGFRL1,GJC1,ABHD5,PLXNC1,MOB3B,RPA1,EPHB4,ERCC6,ESR2,ZIC4,AFF2,NXNL2,SLC8A1,MYT1L,SSTR1,TRIM2,RNF212,GRIK2,ZNF677,FBXL16,TJP1,HPSE2,SSBP2,KCMF1,ANKS1B,ZNF236,PCDH15,LTC4S
Pubmed	10875265	Assessment of growth parameters and life span of GHR/BP gene-disrupted mice.	Pubmed	0.02099	1	1	1	GHR	MicroRNA	hsa-miR-26a:mirSVR_lowEffct	hsa-miR-26a:mirSVR_conserved_lowEffect-0.1-0.5	MicroRNA.org	1.002e-42	1.023e-38	340	1899	APOOL,PPM1H,AXIN2,PLIN2,SORCS1,TBC1D32,ARID1B,ABCD2,SMIM19,FAM234B,KLF11,STIM2,PPFIA1,ZFP14,PRORSD1P,CASK,ARSB,ZFHX3,DCBLD2,STARD13,B3GALNT1,NRP2,SP8,CDC123,KLF5,ZNF778,CACNA1C,RGPD2,CACNB4,THSD7A,NORAD,CALM2,SPAG9,RUNX1,FCHO2,KCNQ4,AP5B1,WTAPP1,CD69,DGKI,SCAF11,CDH1,CDH2,LRAT,ATXN7L1,KLF4,CHRNB1,RAB28,RASGRP3,CNTFR,COL4A1,COL4A2,COL9A1,AHCTF1,NEK7,OSR2,PABPC4L,WWTR1,CPOX,ANKRD44,CELSR1,ATRNL1,PDE4DIP,CTBP2,CCDC144A,CYB561,RIPOR2,MATR3,ARMCX4,ELMO1,NUDT12,LINC01341,LYPD1,SPOCK3,RABGAP1L,ARID3A,EDN3,EDNRB,EEF1A1,CNNM1,ARL4A,EYS,CELSR2,MEGF9,MBNL2,EIF4A2,PRDM12,MPHOSPH6,EML1,CKAP2,TDRP,DCAF7,ERICH1,SPRY2,ETF1,EYA1,SLC18B1,SLC25A37,SEMA3A,NGRN,FCGR1BP,FAM161A,FGF13,HCG11,FOXO1,PRXL2A,CYRIB,LARP7,TADA1,ATP6V1H,NR5A2,YPEL5,SNX5,GABRB3,ZNF777,NCKAP1,IQGAP2,CDK12,GJB6,ST6GAL2,BLCAP,GLI2,MAMDC2,EHD1,PCDH11X,FERMT2,MGARP,GPM6B,GPR12,RAB31,CRACR2A,GPR37,TMEM121B,ZPBP,KMT5A,CECR2,PCLO,LINC00467,RAPGEF4,GRID2,GRIK2,SFT2D3,ATE1,PKHD1L1,ZNF503,LINC01252,ZBTB45,GTF2I,GTF3A,AKAP13,RASSF8,C1orf94,ATPSCKMT,SGMS2,ARHGAP36,STK38,HNRNPF,HSP90AA1,CACNA2D4,ITPRIP,GFM1,IL6,IRS1,ZNF385B,ITGA1,ANOS1,METTL21A,FOXD4L1,AMIGO2,CYP27C1,AFF3,LRRC4B,STMN1,LINC02579,RBPMS2,LRP2,MAP1B,MDH1,TRPM1,NOB1,BTLA,TSG1,MSRA,COMMD9,CTNNA3,NEK10,NCAM2,RTL4,FGD5,RAB12,DENND5B,ROR2,SLC2A14,GXYLT1,OPCML,OTX2,PAFAH1B2,ZNF664,PCDHGC3,CPNE8,PDE4B,PDGFRA,WWC2-AS2,HSPA12A,PIK3C2G,PIK3CD,A2ML1,PITPNA,PKHD1,ZFAND6,PLEKHA5,RBM47,PLS3,PLXNA2,DSE,SCHIP1,CRELD2,VSIG10,TMEM106B,PPP2CA,PPP2R2B,PRKAG1,PRKAR2B,BCL2L14,KLK7,DYNAP,PTCH1,PTK2,MXRA7,PIGX,LYPD5,PVT1,ZSCAN2,PID1,BANK1,NUDT19,GALNT14,ARSJ,RBMS1,KHDRBS2,GLIS3,SEC61A2,RMDN3,IRX2,SLC38A6,SLC29A3,SNX29P2,RPS3,RPS6KA2,RPS6KA3,RYR3,ATXN2,TNFRSF19,CCDC33,FRAS1,SFRP2,RHOBTB3,ITSN1,LINC01460,CHSY1,ALPK1,MREG,FRMD4A,SHANK2,INTS13,N4BP2,SLIT1,CCDC68,C9orf72,ANO3,SNRPN,SORL1,SOX2,TRERF1,KIF21B,WAPL,CPAP,SPOCK1,ERC1,PEG10,SSTR2,N4BP3,LARP4B,ADHFE1,KLHL7,FGD4,AEBP2,SYN1,GPR75-ASB3,COBL,SCFD1,TAF4,CAMTA1,TBCA,BICD2,TRIM2,NEDD4L,ICE1,CRIPTO3,ADNP,ZFPM2,PHF3,SUSD2,BICRAL,NNT,TRIO,ATOH7,KPNA6,SLC7A11,MFSD14A,KCNE4,OAF,FLRT2,VASP,VAV2,MTARC1,ZNF367,WNT5A,XDH,XPO1,ZFY,ZNF148,SNORD123,RTN4R,MDM1,AGPAT3,ZNF217,TUSC1,SMYD2,STOX2,KCNAB1,KAZALD1,DIAPH3,SEM1,GLB1L2,ACTR3B,ATP10A,SSPN,PWWP3B,CPNE4	MicroRNA	hsa-miR-3122:mirSVR_highEffct	hsa-miR-3122:mirSVR_nonconserved_highEffect-0.5	MicroRNA.org	6.251e-06	0.06351	49	584	FPGT,CDK5R1,MPPED2,CACNA1B,NPTX1,CALM3,CD8A,PCDH9,CDKN1C,PHF2,DUSP26,SCUBE3,CTBP2,LVRN,PYY,PTGS1,SPAG16,PHC2,PAN3,PAXIP1-DT,ATP9B,TMEM200B,ZNF589,PRCD,CXCL6,FAN1,PCF11,GOLIM4,SPINK5,ANO4,SYNE1,OBSL1,GRIA4,EEPD1,ZNF281,TPM2,HSP90B1,RUSC1,TMEFF2,HENMT1,RHPN2,ZNF236,ITGAE,NPHS2,KCNK17,NCOA4,LCP1,VANGL1,LPL
Pubmed	16675599	Downregulation of connexin 43 expression by high glucose induces senescence in glomerular mesangial cells.	Pubmed	0.02099	1	1	1	GJA1	MicroRNA	hsa-miR-378:mirSVR_lowEffct	hsa-miR-378:mirSVR_conserved_lowEffect-0.1-0.5	MicroRNA.org	1.072e-42	1.095e-38	307	1636	ACACA,ACO1,CLK4,TENM2,ADCY2,ADD3,KLHL29,ADORA1,FHAD1,JAG1,PCDH19,ALDH3B1,SIPA1L2,ZNF687,ANGPT2,APBA2,KCNAB2,VAT1L,SPTBN4,BMAL1,ASPH,ATF3,ATP1A4,PXDC1,TNFRSF10D,BMP1,KSR1,GYG2,RAB29,CACNA1C,CACNB4,NORAD,PTBP2,MPZL1,CD3E,NMI,CD4,SCARB2,CD40,CD72,ADGRE5,CDA,CDH4,DCLK1,CDK8,RHOU,BCDIN3D-AS1,RRAGD,CCR4,FAM149A,PKDCC,NOX4,CPD,CPN2,HAPLN1,KLK4,TENM4,ATRNL1,CNTNAP2,PPP1R16B,FAM53B,CLINT1,UBALD1,GPRIN2,HDAC4,LZTS3,CYP2F1,RILP,DCK,ZEB2,DDX11,TRANK1,MZF1-AS1,SV2B,GNPDA2,DLX1,MARVELD1,BOLA1,PI15,EDN1,PHC1,MBNL2,PDIK1L,ZC3HAV1L,SORBS3,IRAK4,PLEKHA1,MYO15A,EPHA3,ERICH1,ESRRG,F2RL1,FKBP11,PTK2B,WFDC2,FAM161A,SLC49A3,FGR,TACC3,FHIT,HCG11,AGAP1,VAT1,AGAP3,APCDD1L-DT,PSD2,HTATIP2,LOC100134040,GAS2L1,BICDL1,ABCC13,GALNT3,SDCCAG8,CUEDC1,PNPLA6,PAPOLA,PLA2G12B,MAMDC2,GLI3,DCLK2,CCDC102A,GPM6B,DDX11L2,RAPGEF4,GPX5,GRB2,TRIOBP,GRIK2,GRM7,PLAAT3,LDB3,IRAK3,HAS3,HLA-DOA,HLCS,SYNPO,HMGA1,ONECUT1,AFAP1L1,ANKAR,PRMT1,LRRC75A,MIIP,CELF5,DNAJB1,CACNA2D4,IGFBP4,ITPRIP,FAM66D,CFAP74,LBX2,MSC-AS1,SOX2-OT,LINC01140,ITGA1,KCNJ3,KCNN3,VWA3B,KLC1,KRAS,LIMK1,LPP,LY6H,CCDC144CP,STAU2-AS1,AFF1,TRPM1,MTAP,MTM1,MXI1,TNFRSF10A-DT,MYO7A,HNRNPM,NOP2,PRICKLE1,BCDIN3D,LOC100128340,PCSK6,PAK1,LINC02914,PAM,ZNF664,PDE1B,PFKM,HSPA12A,SERPINB8,PITPNA,PGP,PMM2,POMT2,NOP53,PPM1B,VSTM2L,LEISA1,PRKCH,CAVIN1,PRKG2,MAPK1,MAP2K6,DNAJC3,ZXDC,KLK10,PTMS,OLFML2A,PIGX,LYPD5,TRMT12,ZNF705A,SOBP,GLIS3,CENPU,LRRC8D,RING1,RNF220,MOB3B,UQCC1,WDR41,GLDN,RPS6KA1,RRN3P2,SYNDIG1,RREB1,FRMD1,ESRP2,ATXN2,SCN5A,SEC13,SOX6,FRAS1,SFRP1,SRSF3,SH3BP2,RAB11FIP1,ANKRD6,LINC01936,EPN2,PKNOX2,MREG,SLC8A2,PRDM14,LINC01312,SNRPN,CACNA2D3,PDZD2,FOXJ2,ZCCHC24,NMNAT2,SPARC,NFASC,SEPTIN6,TMEM106A,STIM1,ZCCHC14,SEPTIN8,ADHFE1,MCF2L,TCEA3,SIN3B,NEDD4L,U2SURP,AKNA,NFKBIZ,SRCIN1,CRIPTO3,TEK,TGIF1,TIMP2,INF2,TKT,PDYN-AS1,PRRT1,DDAH1,LRRC37A2,KPNA6,RFTN2,RTL8B,POM121L12,CERK,ATG9B,WEE1,WNT7B,TCAM1P,XRCC5,YWHAZ,SF1,SLC2A13,CCDC169,RAPH1,ZNF232,TUSC1,PRDM9,PRDM11,EFHC1,TULP4,UMODL1,FZD5,ZNF649,CLBA1,VMP1,ANO2,RNASE11,SMURF1,SSPN,ARID2,SLC4A10,EMBP1,JPH3	MicroRNA	hsa-miR-367-3p:Functional MTI (Weak)	Functional MTI (Weak)	miRTarbase	6.262e-06	0.06363	33	331	ACTC1,ARID1B,IFITM1,ZDHHC24,ATOX1,CDK5R1,NFYB,TNFRSF13C,OSMR,KLF4,PIK3CD,PTGR3,HP1BP3,AP5Z1,GFPT2,NIBAN1,SH2B3,DUSP5,REL,RNF4,WDR81,MAP2K4,KLHL15,GOLGA8A,MCF2L2,CIC,TENT4A,TEF,TMEM44,TMF1,SLC39A14,TULP4,TIRAP
Pubmed	1696926	Identical 3250-bp deletion between two AluI repeats in the ADA genes of unrelated ADA-SCID patients.	Pubmed	0.02099	1	1	1	ADA	MicroRNA	hsa-miR-556-3p:mirSVR_lowEffct	hsa-miR-556-3p:mirSVR_nonconserved_lowEffect-0.1-0.5	MicroRNA.org	1.078e-42	1.101e-38	331	1827	PUDP,MRS2,CSMD2,LRRC43,TENM2,KLHL29,ARID1B,RIMKLB,MRTFB,DPY19L2P3,JAG1,OSBPL10,ZNF398,ALCAM,BCAR3,ZNF687,SHROOM3,ZBTB4,APBB2,UPRT,PRORSD1P,SHTN1,IGDCC4,ARSB,ASPH,NCOA1,ZFHX3,ATP1B3,DCBLD2,ATP2B3,PHACTR1,DDIT4L,NAPG,BCL3,VWDE,BICD1,LDB1,ZFP36L2,CDC123,NORAD,COL6A6,PTBP2,TRIM41,LDB2,NMI,CCDC149,SCARB1,CD40,CD69,CDH8,LRRFIP1,MAGI1,ATXN7L1,TMCO4,RAB28,CLCN4,RASGRP3,MED21,QPCT,TJP2,MED26,TBX4,CPOX,COL23A1,FEZ1,HS2ST1,PDE4DIP,AUTS2,PHF14,ARHGEF4,ZNF536,CYP2F1,DARS1,LOC157273,DCK,TIAM2,NUDT12,TAS2R13,FAM174A,SPOCK3,SRGAP3,RABGAP1L,GNPDA2,USP3,CRISPLD2,NR2E3,DRD1,DNM1L,WDPCP,EDNRB,EEF1A1,TMTC1,ABHD5,CDCA7,EIF4E,PRDM12,MPHOSPH6,EML1,EPHA3,DCAF7,SRRM1,EIF1B,APC2,MECOM,GOLM1,ADGRV1,EYA1,F2R,SLC18B1,FANCC,PRR16,BPTF,ZIC4,DACT1,YAP1,ARID5B,USP48,MEX3B,DCDC2,RTL6,NEBL,TCHP,HTATIP2,RNF135,PRXL2A,PPHLN1,NBEA,RAB6B,TRIM33,CELF2,NR5A2,YPEL5,FUCA2,MEGF10,GABRB3,TCERG1L,SALL3,GALNT2,SLC17A3,TUBG2,CDK12,FBXO47,HCST,GIPR,GLI2,GNAL,CCDC102A,GPM6A,TWIST2,GRM7,TBC1D8,GTF2I,HAL,HGF,ANKAR,TMIGD1,SOWAHA,IGF1R,RBPJ,STON2,CNTNAP4,LINC01140,METTL21A,KCNH2,KCNMA1,KDR,KLC1,KIF11,AFF3,LINC01913,LMNB1,LPP,EPCAM,SMAD6,MBP,AGO4,XRRA1,ARHGEF37,SLC51A,FAM221A,MYCN,MYF6,MYH9,ZNF467,NEO1,OTOGL,CD163L1,UBXN10,RAB12,MUC19,IGSF11,OTX2,PAWR,ETFRF1,PCDH8,CPNE8,ENPP2,PEX14,PFKFB3,HSPA12A,SERPINB9,RIN2,PKP1,HOOK2,PLS3,PDZRN4,PMP22,TRHDE,SCHIP1,CRELD2,POU3F2,VSIG10,MAP10,SYT10,PPP1R2,TMEM106B,MANSC1,SMIM10,PRIM2,LEISA1,RBFOX1,PRKAR2B,PRKCB,PRKG1,PRKG2,ZNF562,TSHZ2,ELP6,PTCH1,CASZ1,PIGX,CORO7,RAG1,KHDRBS2,CENPU,LRRK1,NSUN7,CLIP4,FAIM,ROBO2,UQCC1,CAMKMT,EIF2AK4,TMEM100,RPL9,CYBRD1,CNTNAP3,LGR4,GRHL2,IFT43,TTC7B,SDC1,SOX6,MROH9,RRAS2,G2E3,SLC2A3,SLC6A13,PLA2R1,EXOC1,C9orf72,SAMD4A,SORL1,SOX2,WAPL,SPP1,PERP,LMO3,SRPK2,TMBIM1,ZCCHC14,SEPTIN8,FAM120A,GSE1,FGD4,PLCB1,GPR75-ASB3,COBL,ATP11A,MTCL1,SIN3B,CUX2,TRIM2,RGPD8,AKNA,PCDHAC1,LARP1,NFKBIZ,SRCIN1,ADNP,STPG2,SLC7A8,TGIF1,CCDC83,TIAM1,ABCA5,PHF3,NR2E1,CSMD1,NNT,OTX2-AS1,HCG27,TXNRD1,RAB38,ZNF367,FNDC3B,VRK2,WNT5A,WT1,XDH,XKR6,YES1,ZFP36,C1orf141,CNTNAP3B,CELF4,ZBTB38,ANKS1B,SLC38A1,CYRIA,TULP4,CXCR4,ATP11C,AMN1,SLC44A2,STAM,MLLT10,ACTR3B,ANO6,ARID2,EMBP1	MicroRNA	hsa-miR-4662b		MirDB	6.262e-06	0.06363	33	331	ARID1B,RHOH,ATP2B4,FPGT,CDK5R2,CTSC,GFOD1,SH3PXD2A,KNCN,C2CD5,CEP350,RHOBTB1,OGFRL1,KCNMB2,ESRRG,ETS2,FBLN1,RELL1,SH3BP2,EFHC2,SLC16A1,PRICKLE2,GABBR1,MTCL1,WSCD1,TCF7L2,GRIA4,SSBP2,CADM1,XK,SAMD8,ZMYM2,CDK2AP1
Pubmed	25432890	Enriched Environment Attenuates Surgery-Induced Impairment of Learning, Memory, and Neurogenesis Possibly by Preserving BDNF Expression.	Pubmed	0.02099	1	1	1	BDNF	MicroRNA	hsa-miR-130b:mirSVR_highEffct	hsa-miR-130b:mirSVR_conserved_highEffect-0.5	MicroRNA.org	1.093e-42	1.116e-38	276	1396	TMEM250,APCDD1,CLK4,CSMD3,AXIN2,KIAA1210,PARP1,AHRR,OSBPL1A,ULK1,STIM2,ZPLD1,USP28,ZBTB4,WDFY4,DENND1A,CDC14A,LINC00173,CAPRIN2,NCOA1,DCBLD2,FAM43A,STARD13,DPY19L3,NRP2,PRDM1,BMP6,SYNJ2,BTC,UHRF2,THSD7A,CALM2,BTAF1,RUNX1,RUNX3,TENT5B,CCNG2,CD69,CD72,ADGRE5,DMRT3,RRAGD,BAMBI,CMKLR1,AKAP7,FAM149A,COL15A1,NOX4,KRT23,CSF1,LRIG1,ACOT11,CHD5,PDE4DIP,PHF14,VGLL4,GREB1,ARHGEF4,ST18,TCF7L1,CCDC144A,HDAC9,MTSS1,ZEB2,FBXL5,HEBP1,DPYS,BCL2L11,RWDD2B,GPC6,WDPCP,EDN1,EDNRB,RAB34,KMT5B,PDIK1L,ZC3HAV1L,HSD17B12,PLEKHA1,ELF3,EPHA7,DCAF7,EPHB2,POP7,EPS8,MCMDC2,EZH2,FKBP11,BPTF,FAM161A,ARID5B,FGF11,PRKAG2,USP48,NBEA,TACC2,NPTN,PTGES3,MEGF10,SNX5,GABRR1,NCKAP1,UGT3A1,SKIDA1,NPFFR2,GIPR,GJA1,BLCAP,FIBIN,BTG3,KDM2B,FERMT2,PRUNE2,WWP2,RAPGEF4,GRB10,GRID2,GRM7,CIT,ARK2C,TBC1D8,TRIM6,HNF4G,SHPRH,HTR2C,CC2D1B,STON2,TANC1,INHBB,INSIG1,ZSWIM2,JARID2,VWA3B,LMNB1,LRP2,LY75,MAF,MARK1,AGO4,MGST1,PDZD8,MOG,ERICH3,RACGAP1,UHRF1,H19,MYBL1,MYH9,MYLK,MYT1,NEO1,NHLH2,GPR143,OPA1,PCSK6,PAFAH1B2,PDGFRA,PIP4K2A,CNOT7,RNF216,JAKMIP1,FAM53A,POU3F2,VSIG10,PPP2R1B,PRKD1,KLK7,PSD,PTHLH,PTPRG,PID1,RAD51B,RAG1,RBMS1,ZDHHC14,RDX,NPEPL1,RESF1,KLHDC8A,MOB3B,ROBO2,EIF2AK4,EPHA10,CYBRD1,CNTNAP3,SUZ12P1,ATF7IP2,ADAMTS20,CCL1,TNFRSF19,CXCL12,SOX6,UXS1,ARX,SYBU,BAHD1,SLC2A2,BTBD3,SLC6A6,MREG,SEPHS1,ELL2,SHANK2,CCDC68,SMARCD2,KDM2A,SNTB1,MYT1L,TRERF1,SOX5,DOK5,DIS3L2,SPOCK1,SMOC2,NKAIN2,SEPTIN6,GSE1,ARL6IP1,SULF1,PLCL2,SEL1L3,PLCB1,GPR75-ASB3,MTCL1,TAF4,CAMTA1,UNC5D,BICD2,CUX2,RGPD8,SASH1,FNBP4,NFKBIZ,SRGAP2,ZDHHC17,TEK,DICER1,ZFPM2,PHF3,KIAA1217,DLEU7,CSMD1,RD3,ADAMTS19,GDF6,HCG27,UBC,GABARAPL1,GAREM1,AP1S3,WEE1,WNT1,WNT2B,ZNF74,SLC2A13,CNTNAP3B,LYPD6B,MDM1,ZNF217,SMYD2,LRP8,CYRIA,STOX2,PXDN,NADK,KCNAB1,DIAPH3,VMP1,FERRY3,LINC01011,SLC39A10,ADAM12,ERGIC1,FRMD6,DNAAF6,PWWP3B	MicroRNA	hsa-miR-1243		MirDB	6.309e-06	0.06411	25	216	MAP3K5,ARID1B,ZNF608,OSBPL11,ZNF471,CBX4,BCL2,DCAF12L2,SLC11A2,CALCB,PCDH9,ANKRD63,TESMIN,ERC2,ZNF562,BCOR,FOCAD,RPS6KA2,FMR1,CLUL1,PALD1,GHSR,TENT4B,FAM9B,SMAD2
Pubmed	31119718	Abnormal elastin and collagen deposition is present in extracranial arteriovenous malformations: A comparison to intracranial disease.	Pubmed	0.02099	1	1	1	ELN	MicroRNA	hsa-miR-1185-2-3p		MirDB	1.113e-42	1.137e-38	205	880	ABL1,APOOL,CSMD2,ADARB2,TMEM132B,AXIN2,SORCS1,ARID1B,ZNF608,ALCAM,ULK1,FAM234B,DGKD,SFMBT2,ASPH,RNF182,STARD13,BCKDHB,FGF18,PRDM1,BMP7,DAGLA,CACNA2D1,CDKN1B,ELAPOR2,LHX2,COL4A1,RNF19A,MINK1,WWTR1,CPD,CREBBP,CREB5,VCAN,PPP1R16B,UBE3C,RAB11FIP3,PHACTR2,RIPOR2,BRINP1,DCK,MSI2,SPOCK3,RABGAP1L,DOCK1,PI15,EDN2,EYS,SEPSECS,EFNA1,ABHD5,TOB1,MBNL2,PLXNC1,NAA20,EIF4A2,EPHA4,DCAF7,IER5,EYA1,DACT1,FAT1,ARID5B,FGF13,FGFR2,USP48,MEX3B,FOXO1,SLC34A2,HVCN1,PCGF5,CD24,FOXP1,FRMPD3,GABRR1,TCERG1L,NCKAP1,IQGAP2,SEPTIN9,NADK2,PDE10A,PCDH17,FERMT2,PRUNE2,ADAMTSL1,PCLO,GRIK4,GRM7,GTF2I,GUCY1B1,AKAP13,AKAP10,RASSF8,HIP1,INSM1,ITGA6,ITGB1,SCX,LMO1,IFFO2,LRP6,LY75,PIK3AP1,EPSTI1,MAP2,MARK1,MMP11,FAM221A,STK32C,DNAJC15,MYO1E,TMTC2,ZC3H12B,ALDH1L2,BMPER,NANOS1,PRICKLE1,NTRK2,TAMALIN,OTX2,PAFAH1B2,PAH,PAX6,PFKFB3,FTO,TRHDE,PPP1R2,MAPK1,MAPK8,MAPK13,MASP1,ZNF562,ZNF280D,PTCH1,PTPN3,PTPN6,SRBD1,RFX1,ARHGEF10L,RNF220,ZFHX4,EHMT1,AGMAT,ROBO2,BRF2,CCDC91,ZNF326,SORT1,PIK3R4,SALL1,PGAP1,SDC2,SFSWAP,SH3GL3,SKIL,SLC1A2,BTBD3,EPN2,SEPHS1,TENM3,N4BP2,DMRTA2,MBD5,PRDM16,RBM43,SAMD4A,ZNF292,MYT1L,FOXJ2,ZCCHC24,SOX9,TRIM61,LMO3,ZNF619,ANKS1A,RGPD8,SASH1,U2SURP,SUN1,NFKBIZ,ADNP,TEK,DICER1,NR2F2,GRIP1,TGFBR3,CMIP,PHF3,KIAA1217,TRIO,SSBP2,SLC7A11,WNT5B,MFSD14A,UBE2H,ZNF367,AP1S3,WT1,XDH,SLC2A13,MDM1,BBX,ZNF649,RTN4,MLLT10	MicroRNA	CTGAGCC,MIR-24:MSigDB	CTGAGCC,MIR-24:MSigDB	MSigDB	6.309e-06	0.06411	25	216	MAFG,AARS1,SNN,LRFN2,OGT,C8orf58,MAGI1,RASGRP4,CNTFR,CSK,DNAJB12,MATR3,SRGAP3,SLC12A6,PCNX2,DLC1,FGFR3,AMOTL2,TRIM33,KIF21B,POGZ,SEMA4A,CMTM4,AJUBA,PLPPR2
Pubmed	19065064	High expression of obesity-linked phosphatase SHIP2 in invasive breast cancer correlates with reduced disease-free survival.	Pubmed	0.02099	1	1	1	INPPL1	MicroRNA	hsa-miR-1185-1-3p		MirDB	1.113e-42	1.137e-38	205	880	ABL1,APOOL,CSMD2,ADARB2,TMEM132B,AXIN2,SORCS1,ARID1B,ZNF608,ALCAM,ULK1,FAM234B,DGKD,SFMBT2,ASPH,RNF182,STARD13,BCKDHB,FGF18,PRDM1,BMP7,DAGLA,CACNA2D1,CDKN1B,ELAPOR2,LHX2,COL4A1,RNF19A,MINK1,WWTR1,CPD,CREBBP,CREB5,VCAN,PPP1R16B,UBE3C,RAB11FIP3,PHACTR2,RIPOR2,BRINP1,DCK,MSI2,SPOCK3,RABGAP1L,DOCK1,PI15,EDN2,EYS,SEPSECS,EFNA1,ABHD5,TOB1,MBNL2,PLXNC1,NAA20,EIF4A2,EPHA4,DCAF7,IER5,EYA1,DACT1,FAT1,ARID5B,FGF13,FGFR2,USP48,MEX3B,FOXO1,SLC34A2,HVCN1,PCGF5,CD24,FOXP1,FRMPD3,GABRR1,TCERG1L,NCKAP1,IQGAP2,SEPTIN9,NADK2,PDE10A,PCDH17,FERMT2,PRUNE2,ADAMTSL1,PCLO,GRIK4,GRM7,GTF2I,GUCY1B1,AKAP13,AKAP10,RASSF8,HIP1,INSM1,ITGA6,ITGB1,SCX,LMO1,IFFO2,LRP6,LY75,PIK3AP1,EPSTI1,MAP2,MARK1,MMP11,FAM221A,STK32C,DNAJC15,MYO1E,TMTC2,ZC3H12B,ALDH1L2,BMPER,NANOS1,PRICKLE1,NTRK2,TAMALIN,OTX2,PAFAH1B2,PAH,PAX6,PFKFB3,FTO,TRHDE,PPP1R2,MAPK1,MAPK8,MAPK13,MASP1,ZNF562,ZNF280D,PTCH1,PTPN3,PTPN6,SRBD1,RFX1,ARHGEF10L,RNF220,ZFHX4,EHMT1,AGMAT,ROBO2,BRF2,CCDC91,ZNF326,SORT1,PIK3R4,SALL1,PGAP1,SDC2,SFSWAP,SH3GL3,SKIL,SLC1A2,BTBD3,EPN2,SEPHS1,TENM3,N4BP2,DMRTA2,MBD5,PRDM16,RBM43,SAMD4A,ZNF292,MYT1L,FOXJ2,ZCCHC24,SOX9,TRIM61,LMO3,ZNF619,ANKS1A,RGPD8,SASH1,U2SURP,SUN1,NFKBIZ,ADNP,TEK,DICER1,NR2F2,GRIP1,TGFBR3,CMIP,PHF3,KIAA1217,TRIO,SSBP2,SLC7A11,WNT5B,MFSD14A,UBE2H,ZNF367,AP1S3,WT1,XDH,SLC2A13,MDM1,BBX,ZNF649,RTN4,MLLT10	MicroRNA	hsa-miR-518f:PITA	hsa-miR-518f:PITA_TOP	PITA	6.347e-06	0.06449	10	41	PLEKHG5,SNN,ZNF608,BCL9L,NRXN1,PTPRU,EGR1,AGAP3,MCF2L,CELF4
Pubmed	23670178	Subcellular mislocalization of the transcription factor NF-E2 in erythroid cells discriminates prefibrotic primary myelofibrosis from essential thrombocythemia.	Pubmed	0.02099	1	1	1	NFE2	MicroRNA	hsa-miR-23a*:mirSVR_lowEffct	hsa-miR-23a*:mirSVR_nonconserved_lowEffect-0.1-0.5	MicroRNA.org	1.276e-42	1.302e-38	233	1078	TSPAN18,SYN3,LRRC43,DYSF,KLHL29,KIAA1210,MRTFB,MICAL3,ALPL,ALX3,ARHGAP23,PPFIA4,BMF,VAT1L,CPNE5,DENND1A,AQP6,CCDC74A,ASTN1,POLD4,ATF3,SLC4A4,SLC2A11,DPY19L3,ADGRB2,CFLAR,ZFP36L2,RAB29,CAPN1,SPAG9,CLDN9,CD6,PDLIM1,CD34,LOC254896,CD40,ADGRE5,CACNA2D2,KCNB2,ZNF826P,SPACDR,RAB28,SLC22A8,CNGB1,COL2A1,COL4A1,COL15A1,PKDCC,PNKD,HAPLN1,NOL4L,KLK4,CSF1,ARHGEF10,SH3BGRL3,FBXW4P1,ASAP1,TSPAN17,JOSD1,DLX1,MARVELD3,MARVELD1,DYRK1A,PHC1,OPTN,WFIKKN2,LOC100287036,LGR6,EPHA4,NPSR1,ETV6,MECOM,PKDREJ,FGFR4,NCOA2,APCDD1L-DT,HEXIM1,DOT1L,MEGF10,GALNT2,LRRC37A6P,GNGT2,WWP2,MGC12916,PTPN21,GRM7,LINC01551,PTP4A3,PLXDC2,HLA-DOA,ADM5,LINC01194,HRAS,CELF5,ZFAND3,KIAA1755,TANC1,INHBB,ITGA1,KCNC3,LINC01913,LDHA,LEPR,LIMK1,LMNB1,LMX1A,LOXL1,IFFO2,MARK1,CCDC144CP,MEOX1,XRRA1,MPV17,NOB1,TSG1,COMMD9,MTM1,ACER2,MYD88,NOTCH4,NTF3,NTRK2,TAMALIN,PCOLCE,COL26A1,PDK2,CYP2S1,TMIE,CNOT7,KCTD15,TRA2A,JAKMIP1,PLOD1,PLS3,STRN3,TMEM185B,PKIA,PRKCB,PRKCZ,DNAJC3,OCSTAMP,PRPS1,CLEC18B,TRPM7,PXN,EPN3,ENOX1,RARRES2,ZDHHC14,RFX1,CLDN23,CLIP4,ZNF532,EIF2AK4,EPHA10,THSD4,RPS3,RPS6KA1,FAM110D,MEG3,HSD11B1L,RTKN,DGLUCY,ATXN2,TNFRSF19,SEC13,FRAS1,SGCA,ITSN1,SH3GL3,CCDC85C,ARMC9,ZHX2,EPOP,DMRTA2,EXOC1,SNAI1,SAMD4A,SORL1,CHST14,SPOCK1,SRC,SRPK2,ZZEF1,SSPOP,STIM1,TRPV3,ATP11A,MTCL1,ANKS1A,CUX2,ZFP90,NEDD4L,TNS2,SRCIN1,HIF3A,ARAP3,ABCA6,KIAA1217,DNAI2,TNFAIP2,PRRT1,C9orf85,PATZ1,GDF6,FAM174B,RFTN2,TXNRD1,OAF,ARHGAP8,UTRN,VASP,BEST1,VRK2,WNT1,LINC00310,BARHL1,CNTNAP3B,ZBTB38,AGPAT3,SPIRE1,ZNF232,UMODL1,FZD5,PLSCR3,PARP11,ANO2,BRD3,MLLT10,ADAM12,C6orf132,CEMIP,EMBP1	MicroRNA	hsa-miR-626:Non-Functional MTI	Non-Functional MTI	miRTarbase	6.347e-06	0.06449	10	41	ACTB,NFIB,ABRACL,PODXL,PTGS1,SAMD4A,H1-0,HSP90AB1,IFNGR2,CDK2AP1
Pubmed	19796185	Mutational screening of ACVR1 gene in Brazilian fibrodysplasia ossificans progressiva patients.	Pubmed	0.02099	1	1	1	ACVR1	MicroRNA	hsa-miR-101-3p.1:TargetScan	hsa-miR-101-3p.1	TargetScan	1.326e-42	1.354e-38	173	668	ELFN2,AXIN2,HEG1,MRTFB,OSBPL1A,BEGAIN,DPP10,ANXA2,PPFIA4,PPFIA1,ATP2B2,DCBLD2,EED,BCL9,LDLRAD4,BTAF1,RUNX1,CCNG2,CDH5,CDH8,CDK8,MAGI1,KCNB2,DSTYK,NEK7,CHST11,GABBR2,HAPLN1,ANKRD44,FOXP4,PPP1R16B,CTBP2,CCDC144A,HDAC9,PHACTR2,PIEZO1,ASAP1,MSI2,MAGI2,G3BP2,DNMT3A,DGCR2,BCL2L11,DYRK1A,EBF1,ECE1,HIVEP3,EFNA5,EFNB2,MEGF9,MBNL2,LRATD2,ELN,EMP1,DCAF7,EYA1,EZH2,KLF2,ARID5B,FGFR3,FST,MEX3B,AGAP1,NCOA2,FOXO1,PSD2,IPO8,CXXC5,CELF2,NR5A2,FOXP1,DOT1L,ARPP21,GJA1,GLI2,GRIN2A,AFAP1,ARHGEF39,FAM222A,HGF,HNRNPAB,HNRNPF,PAPPA2,KCNA5,KCNN3,PIKFYVE,LIFR,LMNB1,IFFO2,LRP2,PACRG,MARK1,MEF2A,HIPK2,JAKMIP3,DNAJC15,ANKRD11,MYCN,MYO1E,NFIB,NANOS1,DENND5B,PRICKLE1,ROR1,PBX3,PCDH8,CDK18,PDE4D,PDE9A,ENPP2,RIN2,PLCG1,PCDH18,PLXNA2,PMM2,CERS2,FAT3,PRKG1,MAPK1,PROX1,PTCH1,KHDRBS2,FIGN,ROBO2,METTL8,RREB1,RYR3,SALL1,RAB11FIP1,BTBD3,EPN2,ATF7IP,CCDC68,DIP2C,NCOA6,PPP2R2D,ARHGAP26,LMO3,GRAMD4,LARP4B,AJAP1,GSE1,AEBP2,PLCB1,MCF2L,ANKS1A,BICD2,SASH1,NSD1,LARP1,PIP5K1C,COTL1,NR2F2,CMIP,ANGPTL2,NACC2,PHF3,RIMBP2,KAT6B,EBF2,CADM1,FLRT2,MTARC1,BCL11B,METTL24,AGPAT3,BMAL2,GDPD5,BBX,PAX8,MAFK,NR4A3,ARID2	MicroRNA	hsa-miR-518c:PITA	hsa-miR-518c:PITA_TOP	PITA	6.347e-06	0.06449	10	41	PLEKHG5,SNN,ZNF608,BCL9L,NRXN1,PTPRU,EGR1,AGAP3,MCF2L,CELF4
Pubmed	26068448	Potential Role of Soluble c-Met as a New Candidate Biomarker of Metastatic Uveal Melanoma.	Pubmed	0.02099	1	1	1	MET	MicroRNA	hsa-miR-508-3p:mirSVR_lowEffct	hsa-miR-508-3p:mirSVR_nonconserved_lowEffect-0.1-0.5	MicroRNA.org	1.333e-42	1.361e-38	290	1505	HACD4,ADCY2,AXIN2,ZNF608,DCAF8L1,PCDH19,MICAL3,SEMA6A,ALDH2,ISLR2,AMPD3,SORBS2,PPFIBP1,LRRC4C,NCOA5,LINC00173,NCOA1,RASL11B,ATP1B3,DCBLD2,PHACTR1,DPY19L3,EED,BCKDHB,DYRK4,PRDM1,BMP6,SGCE,UHRF2,SDK1,NORAD,COL6A6,CALM2,PTBP2,RUNX1,RUNX1T1,RUNX3,CD4,CD69,CDH1,CDH4,DLGAP2,CDX1,CLCN4,RRAGD,CCDC138,RNF19A,CHST11,CRHBP,LRIG1,PLXNA4,DECR2,VGLL4,CYB561,MATR3,SPATA18,ZEB2,FBXL5,DHX9,FAM174A,F11R,LINC00941,GNPDA2,GFPT2,DOCK1,LINC01630,BCL2L11,DSCAM,DSG2,SMCO1,RWDD2B,ATP9A,GPC6,PTPN18,EDNRB,DERA,ARL4A,EFNA1,ABHD5,MBNL2,EIF4E,PHF11,HSD17B12,SENP2,CKAP2,EPHA3,EPHA7,SPRY2,PAK4,ETV6,MECOM,IKZF1,EYA1,PRR16,QRFPR,YAP1,FAM161A,LOC149684,FGFR2,TMEM117,HTATIP2,RAB6B,HEXIM1,NPTN,CELF2,NR5A1,FUT2,UPB1,SALL3,NCKAP1,SRRM4,SKIDA1,GHRH,GJA1,PPARGC1A,MAMDC2,PCDH11X,ACCS,DCLK2,GNAS,GPM6B,DIPK1C,GPX7,C1QTNF9B,GRM7,HABP2,SYTL1,POU6F2,SGMS2,AKAP14,TRIM6,ANKAR,ID1,CNTNAP4,SOX2-OT,LRRTM3,ISL1,ITGA1,KRAS,LINC00207,AADACL3,SERHL,LDHA,LEPR,LPP,IRAG2,PACRG,MARCKS,SMAD6,LEKR1,MEF2A,MEIS1,STAU2-AS1,XRRA1,TMEM176B,OSTM1,FAM221A,TSG1,MTM1,SAP30BP,MYLK,SLCO1C1,NFIA,NFIB,MUC19,OTX2,P4HB,PAK1,PCDH8,PFKFB3,PIK3C2G,KCTD15,PLEKHA5,RBM47,NOP53,SYT10,PPP1R2,PPP2CA,PPP2R2C,RBFOX1,PKIA,ZNF562,PTGS1,PTHLH,PTMA,PTPRG,PIGX,NKAIN1,PID1,GLIS3,RDX,CEP192,TRIM27,LRRC8D,E2F8,LRRC9,FAIM,UGT2A3,ROBO1,ROBO2,EPHA10,RPS6KA3,SCD5,ELOVL7,SALL1,ATXN2,PRELID2,HSBP1L1,MRAS,SGCA,ALPK1,SLC2A2,SEPHS1,SNAI2,DIP2C,DMRTA2,C9orf72,SAMD4A,SORD,PDZD2,SOX5,SOX9,DOK5,SP3,NCOA6,SP4,SPARC,TRIM61,ERC1,NFASC,TAB2,MBOAT2,STAT6,KANK1,FAM120A,KLHL7,FGD4,SEL1L3,PLCB1,PHLPP1,TRPV3,EHBP1,RAB17,U2SURP,FNBP4,RYBP,SERTAD4,BICRAL,CSMD1,RBFOX2,ADAMTS19,GPR135,RFTN2,PLXNB2,WNT5B,SLC2A10,UBE2H,UBE2V2,LINC00689,FLRT2,BRD1,UVRAG,FNDC3B,CERK,WEE1,WNT5A,XPO1,NSMCE2,YY1,ZIC2,CLYBL,SLC2A13,LYPD6B,CELF4,RAPH1,LINC00954,ANKS1B,TTC6,PRDM2,SLC38A1,BBX,LOC728743,NAV2,ADSS1,VMP1,AHSA2P,LINC00242,KLHDC1,FRMD6,PWWP3B	MicroRNA	hsa-miR-518d-3p:PITA	hsa-miR-518d-3p:PITA_TOP	PITA	6.347e-06	0.06449	10	41	PLEKHG5,SNN,ZNF608,BCL9L,NRXN1,PTPRU,EGR1,AGAP3,MCF2L,CELF4
Pubmed	10072872	[Expression and detection of integrin alpha 5 beta 1, fibronectin and its fragment in patients with hepatocellular carcinoma].	Pubmed	0.02099	1	1	1	ITGA5	MicroRNA	hsa-miR-548ar-3p		MirDB	1.494e-42	1.525e-38	267	1330	SPC25,CSMD3,TMEM132B,ADCY2,USP31,ADPRH,ESYT2,RIMKLB,ZNF608,PCDH19,OSBPL10,BCAR3,SIPA1L2,AMPD3,ZPLD1,CDC14A,ZFHX3,SLC4A4,ATP2B3,BOLL,CFLAR,BMP7,ZFP36L1,KLF9,GYG2,CACNB4,THSD7A,PTBP2,FMNL3,SLCO4C1,CD72,CDH8,CDK6,NDUFC2-KCTD14,ATXN7L1,RRAGD,TJP2,COL5A1,RNF19A,NEK7,ATL3,CPD,MACROH2A1,CPT1A,CREB5,HAPLN1,CELSR1,ATRNL1,GALNT9,CNTNAP2,FAM53B,CLINT1,ST18,GLIS1,NOS1AP,ZNF658,MTSS1,ZEB2,MSI2,NUDT12,NUAK1,SV2B,G3BP2,MAFB,DLX1,GFPT2,DSCAM,DSG2,EBF1,ATP9A,EEF1A1,TMTC1,PLLP,SEPSECS,CDCA7,EIF4E,ZC3HAV1L,ELAVL2,EIF1,SLC43A2,PAK4,CLEC1A,IKZF1,F2RL1,SLC18B1,TBC1D16,FAT1,SCML2,FAM161A,GPC4,FGFR3,USP48,MEX3B,DCDC2,C2orf88,PCGF5,CYRIB,TRIM33,CELF2,FARS2,LUC7L2,CD24,ZFR,CACYBP,UGT3A1,CPLX1,GCNT1,PDE10A,AHDC1,GJA1,TNRC18,PAPOLA,RBMS3,GLI3,PCDH11X,FERMT2,LNX1,KDELR3,RAB31,PCLO,DIDO1,GRIK2,NEURL3,GUCY1B1,ZNF277,AKAP13,SERINC5,SHPRH,ZFAND3,DUSP19,RNF207,INHBB,ITGA6,IREB2,LRRTM3,KCNJ3,KCNN3,KRAS,CCDC169-SOHLH2,LEPR,PIKFYVE,LPP,LRP6,LSAMP,SMAD6,MAF,MAN2A1,MAP2,LEKR1,MEF2A,MGST1,MN1,PIWIL4,JAKMIP3,ANKRD11,ANKRD33B,PPP1R12B,NFIA,NFIB,MUC19,OTX2,PAFAH1B2,CPNE8,PDE4D,ENPP1,ENPP2,HSPA12A,PIP4K2A,PLAGL1,PLCG2,FTO,SCHIP1,UBL3,POU3F2,PPM1B,RANBP3L,RBFOX1,PRKAR2B,PRKX,TRPM7,BCOR,ALKBH5,TTC38,CDCA4,RAN,RGS3,ZFHX4,EHMT1,ROBO2,RPS29,RYK,PGAP1,ATF7IP2,EIF4E3,RFESD,UXS1,CHSY1,G2E3,SKIL,SLC1A2,BTBD3,MREG,ELL2,TET1,CCDC68,NINL,DMRTB1,EXOC1,IGSF9B,MYT1L,SOX9,SOX15,SP3,WAPL,CHST14,SPOCK1,LMO3,TAB2,ADGRL4,FAM120A,ARL6IP1,AEBP2,C3orf70,PLCB1,SYPL1,KAZN,TAF4,CAMTA1,TCF20,U2SURP,FNBP4,SLC19A3,SRGAP2,SRCIN1,ZDHHC17,ZFPM2,RYBP,TGFBR3,PHF3,NNT,TPBG,PATZ1,SLC7A11,TXNRD1,EBF2,SLC25A32,VASP,XK,YES1,YWHAZ,C4orf51,SLC2A13,ZNF148,RAPH1,SPIRE1,LOC100129697,SOWAHC,PRDM2,STOX2,CXCR4,ACKR3,ATP11C,SLC39A10,C6orf132,SLC4A10,CPNE4,SPATA13	MicroRNA	hsa-miR-518a-3p:PITA	hsa-miR-518a-3p:PITA_TOP	PITA	6.347e-06	0.06449	10	41	PLEKHG5,SNN,ZNF608,BCL9L,NRXN1,PTPRU,EGR1,AGAP3,MCF2L,CELF4
Pubmed	34145394	YAP inactivation in estrogen receptor alpha-positive hepatocellular carcinoma with less aggressive behavior.	Pubmed	0.02099	1	1	1	YAP1	MicroRNA	hsa-miR-219-5p:mirSVR_lowEffct	hsa-miR-219-5p:mirSVR_conserved_lowEffect-0.1-0.5	MicroRNA.org	1.567e-42	1.6e-38	249	1196	CLK4,CSMD3,SORCS1,GRAMD1B,RIMKLB,ZNF608,ISLR2,AMPD3,UPRT,LRRC4C,SHTN1,LINC00173,CAPRIN2,ASS1,BOLL,PHACTR1,DDIT4L,BCL2,BID,BMP6,NR1I2,KLF5,SGCE,RGPD2,PTBP2,SLC7A7,CD9,SCARB2,SCAF11,LRRFIP1,CDKN1B,ELAPOR2,CHM,CHN2,GABBR2,ADGRA2,PCED1B,ANKRD44,LRIG1,HS2ST1,VGLL4,CTNNA2,UBE3C,PHF19,ZEB2,FBXL5,MAGI2,G3BP2,NINJ2-AS1,GFPT2,DOCK1,NR2E3,BCL2L11,DNAJB6,PTPRU,GPC6,ARL4C,MEGF8,NAA20,PHF11,EPHA7,EPHB2,ERG,SLC22A17,FANCC,QRFPR,FAM161A,COMMD10,SETD3,PSD2,HTATIP2,RAB6B,ARID3B,LUC7L2,ANKRD1,YPEL5,NUB1,NR5A1,ZNF777,NCKAP1,GATA4,HAPLN4,PCDH17,GJA1,TNRC18,SRPX2,AFAP1L2,MAMDC2,PCDH11X,RAB31,GPX7,GRB7,GRB10,PKHD1L1,ZNF503,ARK2C,ADAMTS6,ZNF341,ATOH8,ZNG1B,AKAP13,HTT,HGF,ANKAR,PRMT2,ZNF876P,DNAJB1,HTR2C,IGF1R,TANC1,RNF207,BRINP3,SOX2-OT,ZNF385B,LRRTM3,ITGA1,KCNJ3,KCNMA1,LDHA,LMNA,LRP6,MAN2A1,LEKR1,MDH1,MEF2A,MEIS1,TPCN1,MMP11,TMEM176B,OSTM1,IYD,TSG1,MTAP,DIP2C-AS1,NEK10,ZC3H12B,RTL4,NFIB,RAB12,DENND5B,LINC00592,ROR1,AMDHD1,P4HB,PAK1,PBX1,PDE4D,PFKFB3,SERPINB5,TMIE,A2ML1,PKHD1,STRN3,MAP10,SYT10,PPP2CA,PPP2R2C,PPP2R5C,PRB4,MAPK1,PRKX,MXRA7,PTMA,PTPRN2,PID1,NUDT19,RGS12,NSUN7,E2F8,SEC61A2,HAND2-AS1,ROBO1,CAMKMT,IRX2,ACOXL,RRN3P2,LINC00494,LINC02910,RXRA,DGLUCY,PRELID2,SCN5A,CCL1,SDC2,CXCL12,SOX6,MROH9,ITSN1,SHC1,SHC4,EFHC2,SLC8A2,RADIL,ELL2,CCDC68,DIP2C,PRDM16,CACNA2D3,SAMD4A,PDZD2,SOX2,DOK5,SPARC,ARHGAP26,NFASC,STAT6,ZCCHC14,ABCG4,GSE1,ERP27,KLHL7,TMEM131L,TACC1,TAF4,MCF2L,TBCA,TBL1X,CUX2,FNBP4,RYBP,TJP1,TK2,TLR3,SLC39A14,PRRT1,ACOT9,GPR135,RFTN2,UBE2H,FLRT2,UVRAG,ZNF516-DT,SLC2A9,WEE1,YY1,SF1,CLYBL,CELF4,ZNF148,RAPH1,AGPAT3,ANKS1B,SMYD2,NR4A3,ERGIC1,KLHDC1,FRMD6,ARID2,CPNE4	MicroRNA	hsa-miR-518b:PITA	hsa-miR-518b:PITA_TOP	PITA	6.347e-06	0.06449	10	41	PLEKHG5,SNN,ZNF608,BCL9L,NRXN1,PTPRU,EGR1,AGAP3,MCF2L,CELF4
Pubmed	22944768	IGHV gene features and MYD88 L265P mutation separate the three marginal zone lymphoma entities and Waldenström macroglobulinemia/lymphoplasmacytic lymphomas.	Pubmed	0.02099	1	1	1	MYD88	MicroRNA	hsa-miR-338-5p		MirDB	1.61e-42	1.644e-38	224	1015	NCOA3,CLK4,CSMD2,ADARB2,TBC1D32,RIMKLB,ULK1,BAHCC1,KLF11,STIM2,ARHGAP23,APBB2,AP3B1,CAPRIN2,ASPH,BCAT1,BCKDHB,DYRK4,BCL9,UHRF2,DAGLA,CREB3L1,LDB2,USP8,CD9,DGKI,CDH8,CDK6,CHM,CIRBP,RAB28,NEK7,ZNF521,PABPC4L,NR1D1,HAPLN1,ANKRD44,FEZ1,SCUBE3,PHF14,CTBP2,CLINT1,HDAC9,KMT2B,HDAC4,MTSS1,DARS1,MSI2,COCH,FBXO4,C19orf12,MAFB,RBX1,CRISPLD2,BCL2L11,DYRK1A,GPC6,PI15,TXNDC11,TOB1,DAZAP1,MBNL2,KMT5B,PLXNC1,PDIK1L,ZC3HAV1L,LHFPL2,ELAVL4,CTTN,EPHA7,SPRY2,ESRRG,PAK4,MECOM,IKZF1,EYA1,KLF2,BPTF,SCML2,FAM161A,ARID5B,FST,AGAP1,FOXO1,C2orf88,ING5,NBEA,TACC2,RAB6B,PCGF5,KLF13,ANKRD1,NR5A2,GABRB3,CDK12,PDE10A,PCDH17,PPARGC1A,RBMS3,GNAS,FERMT2,CECR2,GRID2,GRIN2A,CIT,FAM222A,NXPH2,ATPSCKMT,HGF,CATSPERE,HK1,ID1,RBPJ,ZNF518B,GFM1,IL6,IREB2,LRRTM3,ANOS1,KCNJ3,KCNN3,PIKFYVE,LPP,IRAG2,LRP2,LTBR,OSTM1,JAKMIP3,CEP112,MYBL1,MYCN,POGLUT3,MYO1E,ZC3H12B,NFIA,MAP3K15,DENND5B,NTF3,ALG10B,PBX3,PDE4B,ENPP1,ENPP2,HSPA12A,KCTD15,MAP10,PPP2R5C,MAPK1,ZXDC,ZNF280D,PTCH1,SPDL1,PTPRM,PARP8,RGS7,NSUN7,RING1,ZFHX4,BRF2,RRM2,EIF4E3,SOX6,ENOSF1,SGK1,TENM3,KDM2A,MBD5,PALLD,KDM4B,ZNF292,MYT1L,SP3,SPOCK1,ZZEF1,TMEM106A,STK3,AEBP2,C3orf70,PLCB1,PHLPP1,SYPL1,CAMTA1,UNC5D,BICD2,U2SURP,NFKBIZ,SRGAP2,ZDHHC17,DICER1,ZFPM2,FBXL16,CSMD1,RAB38,MFSD14A,UBE2H,FLRT2,BRD1,FNDC3B,AP1S3,XK,YES1,YY1,ZFY,ZIC2,BCL11B,SLC2A13,ANKS1B,SOWAHC,BMAL2,PRDM2,STOX2,BBX,ACKR3,ATP11C,DIAPH3,ZNF649,RTN4,NR4A3,BRD3,SSPN,KLHDC1,ALX1,ARID2,SPRY4	MicroRNA	hsa-miR-126-5p		MirDB	6.397e-06	0.065	75	1034	MAP2,MBP,DTX3L,IL17D,AHR,AK2,OGT,AP3B1,CDC14B,MARCHF3,CTNNA3,RGPD6,ADGRB3,DLK1,FPGT,CCDC13,NFIA,NFIB,C2,CALCB,DPY19L2,PIAS2,CLDN11,PAX2,PCDH7,DCLK1,SOCS6,NRXN3,PLIN1,COL12A1,NCOR1,PRKCA,MAPK13,PRKX,SECISBP2L,DAB2IP,ZNF280D,PTGS2,TECPR2,HSPB8,OGFRL1,NIBAN1,EBF1,S1PR3,RNASEL,DPPA4,ELAVL4,PAN3,ESRRG,TAOK3,FBN2,SETD9,SLC7A4,SSX2IP,EEF1AKMT2,MBNL3,C11orf87,LRCH1,FNDC9,TENT4B,GRIA4,DYNLT3,GRIK2,TGFBI,AOPEP,SSBP3,HNMT,CADM1,WNT3,YPEL2,SAMD8,JARID2,KCNN3,CUBN,NHSL1
Pubmed	27288357	Tubulointerstitial Fibrosis of Living Donor Kidneys Associates with Urinary Monocyte Chemoattractant Protein 1.	Pubmed	0.02099	1	1	1	CCL2	MicroRNA	hsa-miR-145*:mirSVR_lowEffct	hsa-miR-145*:mirSVR_nonconserved_lowEffect-0.1-0.5	MicroRNA.org	1.651e-42	1.686e-38	303	1608	NCOA3,ACO1,CLK4,ACTB,LRRC43,PLIN2,SORCS1,FZD1,SCAND3,ADORA1,PWWP2A,MRTFB,DCAF8L1,ALCAM,ZNF687,TPST1,ANGPT2,USP28,BMF,ZFP14,MKNK1,RHOA,POLD4,ATP1B3,BOLL,BCAT1,CCND1,BCL2,CDKL1,BID,FILNC1,NR1I2,SYNJ2,BTC,ZNF778,LDLRAD4,PTBP2,CRPPA,SPAG9,RUNX1,CD6,AP5B1,MTURN,SRRM3,CDH17,LRRFIP1,KCNB2,CHN2,BCDIN3D-AS1,LHX2,MSANTD3,NGEF,MED21,TJP2,COL5A1,COL15A1,LITAF,PKDCC,GABBR2,CREB5,HAPLN1,ANKRD44,VCAN,PDE4DIP,DECR2,RASL10B,UBE3C,CYB561,CYP2F1,TMEM94,FBXL5,MAGI2,NUDT12,NKX2-8,FAM174A,MZF1-AS1,RABGAP1L,GNPDA2,MAFB,DNAH5,DNAH9,DNMT3A,DOK1,ATN1,RCAN1,DERA,SYT15,EYS,MBNL2,PHF11,LGR6,MPHOSPH6,SPRY2,ERG,SPEG,EXT2,CLVS1,PHF21A,BPTF,WFDC2,RAPGEF3,MEX3B,HCG11,HTATIP2,RAB6B,PCGF5,SPINT2,CELF2,PNMA2,FOXP1,CACYBP,MEGF10,GABRB3,SDCCAG8,LRRC37A6P,GJA1,AFAP1L2,INSC,CLEC12B,VAX1,RAB31,EML4,KMT5A,CECR2,RAPGEF4,GRB2,LRCH3,FAM107A,ADAMTS6,RASSF1,HABP2,HAS3,HLA-DOA,STK38,SYNPO,NYX,HNF4G,HNRNPAB,SBK1,PRMT2,HSPA7,KIAA1755,ZNF518B,RNF207,KRTCAP2,INSIG1,ITGA1,KCNA5,KRAS,AADACL3,SERHL,LINC01913,PIKFYVE,MAB21L3,LMNB1,LINC01120,IRAG2,LRP2,MAF,MAP6,CCDC144CP,ME1,AGO4,MOG,ERICH3,FAM221A,TSPAN33,CTNNA3,ZNF385C,SLC66A1LP,NEDD9,NINJ2,UBXN10,NTRK2,BCDIN3D,OTX1,OTX2,LINC02914,PAWR,PCOLCE,PDE4B,PDE4D,PDE9A,FOXD4L4,PIK3R2,A2M-AS1,KCTD15,RNF216,PLEKHA5,PLAGL1,PLS3,TOMM7,CRELD2,NKAIN4,MAPK1,ZNF280D,CLEC18B,LAMA1,LINC00908,PTMA,STK32A,OLFML2A,PTPN3,PTPRN2,SLC25A48,RAD51B,IQSEC3,PARP8,CEP192,SLC35F4,LRRC9,CLIP4,RESF1,ZNF532,TRIM62,LOC284600,PANK4,MOB3B,ZMYM1,WDR41,MARVELD2,AGBL2,EPHA10,ZNF326,MCMBP,SUZ12P1,RRM2,GRHL2,C7orf33,PLEKHH3,ATXN2,MIR9-2HG,TNFRSF19,EIF4E3,CXCL12,MROH9,RRAS2,SH3GL3,ST6GAL1,RAB11FIP1,SLC48A1,FAM228B,CCDC68,SMARCD3,PABPC1L,MBD5,SNRPN,PALLD,MYT1L,SOX10,NMNAT2,WAPL,ZNF423,TBC1D2B,NFASC,ATP10B,ZNF395,MBOAT2,KANK1,AJAP1,GSE1,PLCB1,SYPL1,TAF4,EXOC7,ADGRL3,BICD2,TRIM2,NEDD4L,SRCIN1,NUDCD3,GRIP1,LIMD2,ARAP3,ABCA6,PHF3,TLE3,LRRC37A2,GPR135,PRSS36,UTRN,LINC00996,TCAM1P,ZNF121,CCDC169,RAPH1,LINC01122,IFIT5,ZNF217,ZNF232,SOWAHC,TTC6,SLC38A1,PXDN,APOLD1,UMODL1,FZD5,CASC15,MLLT10,ADAM12,PTP4A2,FGF23,DNAAF6	MicroRNA	hsa-miR-489-3p:TargetScan	hsa-miR-489-3p	TargetScan	6.401e-06	0.06504	26	230	BEND4,KCNK5,RIPK4,DCUN1D1,PAX6,PDE1B,NRXN3,RNF111,MATR3,DIAPH1,RAB3A,DNMT3A,RAN,AKT3,ELAVL4,GLDN,EYA1,FRMD4A,PRICKLE2,LRRC4,GLI3,GNAL,GRIA4,GRIK2,HPSE2,KCNN2
Pubmed	31736768	Mineralocorticoid Receptor Signaling Contributes to Normal Muscle Repair After Acute Injury.	Pubmed	0.02099	1	1	1	NR3C2	MicroRNA	hsa-miR-454-3p:TargetScan	hsa-miR-454-3p	TargetScan	1.683e-42	1.718e-38	181	721	NCOA3,APCDD1,ADARB2,ADCY2,GMNC,KIAA1210,HEG1,KLF11,AMPD3,DENND1A,CAPRIN2,NCOA1,ATP2B2,DCBLD2,FAM43A,BCAT1,LDLRAD4,CALM2,PTBP2,BTAF1,RUNX1T1,RUNX3,FMNL3,CD69,PRR15,ATXN7L1,DMRT3,RRAGD,MAP4K4,PCYT1B,COL9A3,PKDCC,CHST11,CREB5,CSF1,LRIG1,CHD5,SCUBE3,PHF14,FAM53B,ARHGEF4,CCDC144A,PHACTR2,CTIF,KLHL21,G3BP2,MAFB,BCL2L11,GPC6,EDN1,ARL4A,PLLP,EFNA5,EFNB2,RAB34,PDIK1L,EPHA7,BPTF,SCML2,ARID5B,SCARA3,PCGF5,NPTN,KLF13,FOXP1,PTGES3,SALL3,NCKAP1,IQGAP2,GJA1,PPARGC1A,BLCAP,FIBIN,FERMT2,GPT2,PRUNE2,RAPGEF4,GRB10,GRID2,GRIK2,GRIN2A,ARK2C,PLXDC2,FAM222A,AFAP1L1,CC2D1B,INHBA,INHBB,INSIG1,ITPKB,JARID2,KCNA4,KCNN3,AFF3,PIKFYVE,LRP2,LRP6,MAF,MAP1B,AGO4,AFF1,RACGAP1,MYBL1,ACER2,NHSL2,MYT1,NFATC2,NFIA,NFIB,NFIC,NHLH2,B4GALNT3,NOVA2,RAB12,OTX2,PAX6,PDE4D,PDGFRA,PFKFB3,CNOT7,RNF216,FAT3,POU3F2,PRKG1,MAPK1,PROX1,PSD,PTPN14,PTPRG,PTPRM,RDX,FIGN,NPEPL1,MCTP1,KLHDC8A,MOB3B,ROBO1,ROBO2,RPS6KA3,RXRA,ATXN2,EIF4E3,ARX,BAHD1,BTBD3,DIP2C,KDM2A,MYT1L,ERC1,MAST2,LARP4B,AJAP1,ARL6IP1,PLCL2,SEL1L3,PLCB1,ATP11A,NEDD4L,SASH1,DICER1,RYBP,LIMD2,NACC2,CBX6,PHF3,KIAA1217,CSMD1,RBFOX2,ADAMTS19,NRARP,AGPAT3,LRP8,BBX,PXDN,NAV2,NIPA2,DIAPH3,MLLT10,ADAM12,FRMD6,PWWP3B	MicroRNA	hsa-miR-6805-5p:Functional MTI (Weak)	Functional MTI (Weak)	miRTarbase	6.453e-06	0.06557	16	102	FZD7,MICB,ZFHX3,PAX2,EVI5L,PDE4A,REPIN1,NTN1,ZNF385A,QSOX2,VPS37C,PARVG,TRAPPC10,HSP90B1,FOXA1,MGAT5B
Pubmed	36508166	ACTA2 Expression Predicts Survival and Is Associated with Response to Immune Checkpoint Inhibitors in Gastric Cancer.	Pubmed	0.02099	1	1	1	ACTA2	MicroRNA	hsa-miR-130a-3p:TargetScan	hsa-miR-130a-3p	TargetScan	1.683e-42	1.718e-38	181	721	NCOA3,APCDD1,ADARB2,ADCY2,GMNC,KIAA1210,HEG1,KLF11,AMPD3,DENND1A,CAPRIN2,NCOA1,ATP2B2,DCBLD2,FAM43A,BCAT1,LDLRAD4,CALM2,PTBP2,BTAF1,RUNX1T1,RUNX3,FMNL3,CD69,PRR15,ATXN7L1,DMRT3,RRAGD,MAP4K4,PCYT1B,COL9A3,PKDCC,CHST11,CREB5,CSF1,LRIG1,CHD5,SCUBE3,PHF14,FAM53B,ARHGEF4,CCDC144A,PHACTR2,CTIF,KLHL21,G3BP2,MAFB,BCL2L11,GPC6,EDN1,ARL4A,PLLP,EFNA5,EFNB2,RAB34,PDIK1L,EPHA7,BPTF,SCML2,ARID5B,SCARA3,PCGF5,NPTN,KLF13,FOXP1,PTGES3,SALL3,NCKAP1,IQGAP2,GJA1,PPARGC1A,BLCAP,FIBIN,FERMT2,GPT2,PRUNE2,RAPGEF4,GRB10,GRID2,GRIK2,GRIN2A,ARK2C,PLXDC2,FAM222A,AFAP1L1,CC2D1B,INHBA,INHBB,INSIG1,ITPKB,JARID2,KCNA4,KCNN3,AFF3,PIKFYVE,LRP2,LRP6,MAF,MAP1B,AGO4,AFF1,RACGAP1,MYBL1,ACER2,NHSL2,MYT1,NFATC2,NFIA,NFIB,NFIC,NHLH2,B4GALNT3,NOVA2,RAB12,OTX2,PAX6,PDE4D,PDGFRA,PFKFB3,CNOT7,RNF216,FAT3,POU3F2,PRKG1,MAPK1,PROX1,PSD,PTPN14,PTPRG,PTPRM,RDX,FIGN,NPEPL1,MCTP1,KLHDC8A,MOB3B,ROBO1,ROBO2,RPS6KA3,RXRA,ATXN2,EIF4E3,ARX,BAHD1,BTBD3,DIP2C,KDM2A,MYT1L,ERC1,MAST2,LARP4B,AJAP1,ARL6IP1,PLCL2,SEL1L3,PLCB1,ATP11A,NEDD4L,SASH1,DICER1,RYBP,LIMD2,NACC2,CBX6,PHF3,KIAA1217,CSMD1,RBFOX2,ADAMTS19,NRARP,AGPAT3,LRP8,BBX,PXDN,NAV2,NIPA2,DIAPH3,MLLT10,ADAM12,FRMD6,PWWP3B	MicroRNA	hsa-miR-6736-5p:Functional MTI (Weak)	Functional MTI (Weak)	miRTarbase	6.466e-06	0.0657	21	163	TBC1D24,MET,OSBPL10,ULK1,FLVCR1,CDC14B,ZNF747,TNFRSF10A,OCIAD2,COL9A2,PTGR3,PTMA,NR2F6,ANGPT4,MCF2L2,SSTR2,C3orf70,TENT4B,EXOSC2,SSBP2,FAM83F
Pubmed	33939082	Association of GSTP1 p.Ile105Val (rs1695, c.313A?&gt;?G) Variant with the Risk of Breast Carcinoma among Egyptian Women.	Pubmed	0.02099	1	1	1	GSTP1	MicroRNA	hsa-miR-301a-3p:TargetScan	hsa-miR-301a-3p	TargetScan	1.683e-42	1.718e-38	181	721	NCOA3,APCDD1,ADARB2,ADCY2,GMNC,KIAA1210,HEG1,KLF11,AMPD3,DENND1A,CAPRIN2,NCOA1,ATP2B2,DCBLD2,FAM43A,BCAT1,LDLRAD4,CALM2,PTBP2,BTAF1,RUNX1T1,RUNX3,FMNL3,CD69,PRR15,ATXN7L1,DMRT3,RRAGD,MAP4K4,PCYT1B,COL9A3,PKDCC,CHST11,CREB5,CSF1,LRIG1,CHD5,SCUBE3,PHF14,FAM53B,ARHGEF4,CCDC144A,PHACTR2,CTIF,KLHL21,G3BP2,MAFB,BCL2L11,GPC6,EDN1,ARL4A,PLLP,EFNA5,EFNB2,RAB34,PDIK1L,EPHA7,BPTF,SCML2,ARID5B,SCARA3,PCGF5,NPTN,KLF13,FOXP1,PTGES3,SALL3,NCKAP1,IQGAP2,GJA1,PPARGC1A,BLCAP,FIBIN,FERMT2,GPT2,PRUNE2,RAPGEF4,GRB10,GRID2,GRIK2,GRIN2A,ARK2C,PLXDC2,FAM222A,AFAP1L1,CC2D1B,INHBA,INHBB,INSIG1,ITPKB,JARID2,KCNA4,KCNN3,AFF3,PIKFYVE,LRP2,LRP6,MAF,MAP1B,AGO4,AFF1,RACGAP1,MYBL1,ACER2,NHSL2,MYT1,NFATC2,NFIA,NFIB,NFIC,NHLH2,B4GALNT3,NOVA2,RAB12,OTX2,PAX6,PDE4D,PDGFRA,PFKFB3,CNOT7,RNF216,FAT3,POU3F2,PRKG1,MAPK1,PROX1,PSD,PTPN14,PTPRG,PTPRM,RDX,FIGN,NPEPL1,MCTP1,KLHDC8A,MOB3B,ROBO1,ROBO2,RPS6KA3,RXRA,ATXN2,EIF4E3,ARX,BAHD1,BTBD3,DIP2C,KDM2A,MYT1L,ERC1,MAST2,LARP4B,AJAP1,ARL6IP1,PLCL2,SEL1L3,PLCB1,ATP11A,NEDD4L,SASH1,DICER1,RYBP,LIMD2,NACC2,CBX6,PHF3,KIAA1217,CSMD1,RBFOX2,ADAMTS19,NRARP,AGPAT3,LRP8,BBX,PXDN,NAV2,NIPA2,DIAPH3,MLLT10,ADAM12,FRMD6,PWWP3B	MicroRNA	mmu-miR-6929-3p		MirDB	6.466e-06	0.0657	21	163	MBP,OGT,FIGNL2,JAKMIP3,RACGAP1,AXL,RASGRP4,NEK7,PTGFRN,FRRS1,RELL1,SLC8A1,IGF2BP2,KLHL15,LSM14B,CCDC62,TRIM2,USP24,HLF,KCMF1,SMAD2
Pubmed	33122023	Tenascin-C preserves microglia surveillance and restricts leukocyte and, more specifically, T cell infiltration of the ischemic brain.	Pubmed	0.02099	1	1	1	TNC	MicroRNA	hsa-miR-130b-3p:TargetScan	hsa-miR-130b-3p	TargetScan	1.683e-42	1.718e-38	181	721	NCOA3,APCDD1,ADARB2,ADCY2,GMNC,KIAA1210,HEG1,KLF11,AMPD3,DENND1A,CAPRIN2,NCOA1,ATP2B2,DCBLD2,FAM43A,BCAT1,LDLRAD4,CALM2,PTBP2,BTAF1,RUNX1T1,RUNX3,FMNL3,CD69,PRR15,ATXN7L1,DMRT3,RRAGD,MAP4K4,PCYT1B,COL9A3,PKDCC,CHST11,CREB5,CSF1,LRIG1,CHD5,SCUBE3,PHF14,FAM53B,ARHGEF4,CCDC144A,PHACTR2,CTIF,KLHL21,G3BP2,MAFB,BCL2L11,GPC6,EDN1,ARL4A,PLLP,EFNA5,EFNB2,RAB34,PDIK1L,EPHA7,BPTF,SCML2,ARID5B,SCARA3,PCGF5,NPTN,KLF13,FOXP1,PTGES3,SALL3,NCKAP1,IQGAP2,GJA1,PPARGC1A,BLCAP,FIBIN,FERMT2,GPT2,PRUNE2,RAPGEF4,GRB10,GRID2,GRIK2,GRIN2A,ARK2C,PLXDC2,FAM222A,AFAP1L1,CC2D1B,INHBA,INHBB,INSIG1,ITPKB,JARID2,KCNA4,KCNN3,AFF3,PIKFYVE,LRP2,LRP6,MAF,MAP1B,AGO4,AFF1,RACGAP1,MYBL1,ACER2,NHSL2,MYT1,NFATC2,NFIA,NFIB,NFIC,NHLH2,B4GALNT3,NOVA2,RAB12,OTX2,PAX6,PDE4D,PDGFRA,PFKFB3,CNOT7,RNF216,FAT3,POU3F2,PRKG1,MAPK1,PROX1,PSD,PTPN14,PTPRG,PTPRM,RDX,FIGN,NPEPL1,MCTP1,KLHDC8A,MOB3B,ROBO1,ROBO2,RPS6KA3,RXRA,ATXN2,EIF4E3,ARX,BAHD1,BTBD3,DIP2C,KDM2A,MYT1L,ERC1,MAST2,LARP4B,AJAP1,ARL6IP1,PLCL2,SEL1L3,PLCB1,ATP11A,NEDD4L,SASH1,DICER1,RYBP,LIMD2,NACC2,CBX6,PHF3,KIAA1217,CSMD1,RBFOX2,ADAMTS19,NRARP,AGPAT3,LRP8,BBX,PXDN,NAV2,NIPA2,DIAPH3,MLLT10,ADAM12,FRMD6,PWWP3B	MicroRNA	mmu-miR-344d-3-5p		MirDB	6.466e-06	0.0657	21	163	PPM1N,APBB2,ADGRB3,RGS11,SQSTM1,NFIX,MFSD4A,NMNAT3,MEGF6,THSD4,WDCP,PRICKLE2,SUMO3,GLI2,GPM6A,VEGFA,JARID2,KIFC3,HTRA3,LIFR,SBF2
Pubmed	24859236	CDC2 mediates progestin initiated endometrial stromal cell proliferation: a PR signaling to gene expression independently of its binding to chromatin.	Pubmed	0.02099	1	1	1	CDK1	MicroRNA	hsa-miR-301b-3p:TargetScan	hsa-miR-301b-3p	TargetScan	1.683e-42	1.718e-38	181	721	NCOA3,APCDD1,ADARB2,ADCY2,GMNC,KIAA1210,HEG1,KLF11,AMPD3,DENND1A,CAPRIN2,NCOA1,ATP2B2,DCBLD2,FAM43A,BCAT1,LDLRAD4,CALM2,PTBP2,BTAF1,RUNX1T1,RUNX3,FMNL3,CD69,PRR15,ATXN7L1,DMRT3,RRAGD,MAP4K4,PCYT1B,COL9A3,PKDCC,CHST11,CREB5,CSF1,LRIG1,CHD5,SCUBE3,PHF14,FAM53B,ARHGEF4,CCDC144A,PHACTR2,CTIF,KLHL21,G3BP2,MAFB,BCL2L11,GPC6,EDN1,ARL4A,PLLP,EFNA5,EFNB2,RAB34,PDIK1L,EPHA7,BPTF,SCML2,ARID5B,SCARA3,PCGF5,NPTN,KLF13,FOXP1,PTGES3,SALL3,NCKAP1,IQGAP2,GJA1,PPARGC1A,BLCAP,FIBIN,FERMT2,GPT2,PRUNE2,RAPGEF4,GRB10,GRID2,GRIK2,GRIN2A,ARK2C,PLXDC2,FAM222A,AFAP1L1,CC2D1B,INHBA,INHBB,INSIG1,ITPKB,JARID2,KCNA4,KCNN3,AFF3,PIKFYVE,LRP2,LRP6,MAF,MAP1B,AGO4,AFF1,RACGAP1,MYBL1,ACER2,NHSL2,MYT1,NFATC2,NFIA,NFIB,NFIC,NHLH2,B4GALNT3,NOVA2,RAB12,OTX2,PAX6,PDE4D,PDGFRA,PFKFB3,CNOT7,RNF216,FAT3,POU3F2,PRKG1,MAPK1,PROX1,PSD,PTPN14,PTPRG,PTPRM,RDX,FIGN,NPEPL1,MCTP1,KLHDC8A,MOB3B,ROBO1,ROBO2,RPS6KA3,RXRA,ATXN2,EIF4E3,ARX,BAHD1,BTBD3,DIP2C,KDM2A,MYT1L,ERC1,MAST2,LARP4B,AJAP1,ARL6IP1,PLCL2,SEL1L3,PLCB1,ATP11A,NEDD4L,SASH1,DICER1,RYBP,LIMD2,NACC2,CBX6,PHF3,KIAA1217,CSMD1,RBFOX2,ADAMTS19,NRARP,AGPAT3,LRP8,BBX,PXDN,NAV2,NIPA2,DIAPH3,MLLT10,ADAM12,FRMD6,PWWP3B	MicroRNA	hsa-miR-4701-3p:Functional MTI (Weak)	Functional MTI (Weak)	miRTarbase	6.466e-06	0.0657	21	163	TBC1D24,MET,OSBPL10,ULK1,FLVCR1,CDC14B,ZNF747,TNFRSF10A,OCIAD2,COL9A2,PTGR3,PTMA,NR2F6,ANGPT4,MCF2L2,SSTR2,C3orf70,TENT4B,EXOSC2,SSBP2,FAM83F
Pubmed	20004699	Attenuated Th1 induction by dendritic cells from mice deficient in the leukotriene B4 receptor 1.	Pubmed	0.02099	1	1	1	LTB4R	MicroRNA	hsa-miR-220b:mirSVR_lowEffct	hsa-miR-220b:mirSVR_nonconserved_lowEffect-0.1-0.5	MicroRNA.org	1.7e-42	1.736e-38	333	1847	ACACA,MRS2,FZD1,ADORA1,FHAD1,OLMALINC,ACAN,TBC1D14,SEMA6A,ALCAM,TAGLN2,BAHCC1,ANGPT2,ARHGAP23,BMF,APBA2,KCNAB2,AIRE,CPNE5,CAPRIN2,PCDHGB4,SLC4A4,ATP1A4,ATP2B2,SLC2A11,FBXO17,NRP2,PRDM1,TMEM11,GPR146,NCAM1-AS1,ZNF778,FOXH1,TRIM41,RHBDL1,BTAF1,GPRC5A,ARHGEF25,USP14,SYNGR3,CD151,SCAF11,CDH2,DCLK1,LRRFIP1,CETN1,BCDIN3D-AS1,CCDC138,MED27,LITAF,MTHFD1L,CPD,GATA5,ADGRA2,SLC32A1,ANKRD44,NCOR2,ARHGEF10,ACOT11,FAM53B,CLINT1,GREB1,CTSB,NOS1AP,TRPM6,COX20,HDAC9,ARHGEF17,GINS1,ZEB2,DDX11,NKX2-8,SPOCK3,SRGAP3,ARHGAP44,MAFB,DLX1,DNM1,DNAH5,CRISPLD2,NR2E3,DRD1,DTNB,TOM1,ASCC1,SCAMP2,EBF1,EDN1,PHC2,ARL4C,TOB1,MEGF8,MEGF9,EIF4E,IRAK4,MARK2,EPHA4,ANKRD13B,B3GNT5,ETF1,SLC25A37,HMCN2,FCGRT,RAPGEF3,ARID5B,PRKAG2,USP48,SEMA6B,TXNRD2,P3H4,FUT2,CACYBP,ZBTB11,MILIP,GAD2,CDK12,CPLX2,OTOP2,SLC22A7,TUBB6,GIPR,ST6GAL2,ZNF469,RND1,PNPLA6,INSC,ATP8B5P,GLI2,PGAP2,DIPK1C,TMED1,VAX1,ADAMTSL1,TMEM121B,GRIN2A,LINC01551,TEX30,NAPRT,PKP3,AKAP13,HAS3,HLA-DOA,ODAD1,STK38,HNRNPAB,PRMT1,ZNF876P,DNAJB1,TNFAIP8L1,IDUA,IGFBP2,NKD2,RBPJ,CNTNAP4,CFAP74,INPP5D,SERINC2,IRS1,LRRTM3,ITPKB,KCNC3,KCNC4,KCNQ1,VWA3B,KIF11,AADACL3,LGALS8,LIMK1,LMNA,LMX1A,IRAG2,ARPIN,MEF2A,ARSI,XRRA1,GIT1,LIN28B,BTLA,STXBP6,MTNR1B,XXYLT1,MXI1,MYBPC2,POGLUT3,MYLK,MYO1C,NEK10,FXYD5,NHLH2,RAB12,NTRK2,OPCML,OXTR,ZDHHC22,PAX3,RFLNA,PCDHGC3,PDGFRA,AHNAK,PITPNA,PIMREG,HOOK2,PYCR2,TMEM185B,UBL3,LMCD1,TNPO2,SYT10,PPP2R2C,PRIM2,KLK10,SAMD9,PTGIR,CASZ1,PTPN3,PTPRG,PIGX,LYPD5,ABCD3,ABCD4,PPP1R37,CDCA4,RAG1,RAN,TAPBPL,LRRK1,RFX1,NPEPL1,SH3D21,ECHDC3,CCDC88C,UGT2A3,ROBO1,ROBO2,UQCC1,TMEM100,SLC38A6,NAA60,SYNPO2L,DNAJC22,SOX8,GRHL2,ASIC4,PHLDB3,UXS1,DHRS4L2,ITSN1,TSNARE1,STIL,BCAS4,DENND3,ARSG,LINC01936,SBNO2,EPN2,FRMD4A,ELL2,PTGR1,ADAM33,KDM2A,PNPLA3,IGSF9B,PRDM14,ANO3,SNRPN,SNTB1,KDM4B,CACNA2D3,SAMD4A,PDZD2,FOXJ2,WAPL,LOC399900,TBC1D2B,PERP,CDH23,SEPTIN6,ADHFE1,AJAP1,FGD4,KAZN,EXOC7,UNC5D,RAB17,RGPD8,PCDHGA10,PCDHGA1,U2SURP,SUN1,PCDHAC1,TNS2,PCDHA10,PCDHA4,CRIPTO3,TDRD1,COTL1,SLC7A8,TLE3,DNAI2,SERTAD4,ADAMTS19,PRMT8,MKRN1,SH3BP1,LRTM2,NRARP,ARHGAP8,MGAT5B,ZNF367,PARP12,BEST1,WEE1,TCAM1P,NIBAN2,YES1,YY1,ZFY,ZNF74,CNTNAP3B,RAPH1,AMZ1,TDRD3,PRDM11,APOLD1,CDT1,DIAPH3,PYCR3,MAFK,AMN1,SEM1,ADAM12,PIANP,TRIM56	MicroRNA	hsa-miR-22-3p:Functional MTI	Functional MTI	miRTarbase	6.466e-06	0.0657	21	163	AKT1,VASN,NCOA1,MYO6,BMP7,FUBP1,MTA1,HDAC4,PTMS,PEX5,MIS18BP1,PIGP,FOXP1,RCC2,TMEM178B,FRAT2,TIAM1,LEMD3,HMGB1,CCN1,RPSA
Pubmed	9707600	Differential thymic selection outcomes stimulated by focal structural alteration in peptide/major histocompatibility complex ligands.	Pubmed	0.02099	1	1	1	B2M	MicroRNA	hsa-miR-4252:mirSVR_lowEffct	hsa-miR-4252:mirSVR_nonconserved_lowEffect-0.1-0.5	MicroRNA.org	1.7e-42	1.736e-38	333	1847	LZTR1,CLK4,ETFBKMT,ADCY2,MYORG,PWWP2A,ADRA2C,KLHL42,ALCAM,BCAR3,ALOX15B,DOC2A,SHROOM3,ANGPT2,PPFIBP1,BMF,TNRC6C,AQP6,THOC5,ARHGAP4,BMAL1,RGS20,CAPRIN2,ASTN1,ATF3,RNF182,STARD13,BICD1,BMP1,PROM1,BSN,CA12,TRIM41,SPAG9,ARTN,CD247,CD5,CDH8,DCLK1,LRRFIP1,DIS3L,ATXN7L1,MPV17L,CHRNA4,MSANTD3,RRAGD,CMKLR1,MED27,MAP4K4,TEX44,FAM163A,LITAF,CPA1,H6PD,CSMD2-AS1,CPT1A,PNKD,TSKU,ATRNL1,CSPG4,PDE4DIP,PHF14,DECR2,LINC02249,TCF7L1,CCDC144A,RIPOR3,DDB2,FBXL5,DDX11,MAGI2,GNPDA2,ARHGAP25,DNM1,DNMT3A,NRIP2,RCAN1,MRGPRF,RWDD2B,TXNDC11,PHC1,TMTC1,TOB1,EIF2S3,PHF11,AATF,EPHA3,ERICH1,CCDC8,EVC,ADGRV1,PKDREJ,KLF2,PRR16,PTK2B,CPQ,STRADA,FGFR2,FHIT,USP48,GPR89B,IPO8,NEBL,EFCAB2,MTFP1,RAB6B,RBCK1,ATP6V1H,PNMA2,ZFR,NUB1,FUCA2,FUT2,ABCC13,GABRP,GALNT2,ZNF273,UGT3A1,SLC12A8,GIPR,BLCAP,SLC27A5,KDELR3,ADAMTSL1,TMC2,ZPBP,GRM7,LINC01252,DMC1,SERPINA13P,ARHGEF39,ATOH8,RASSF1,ZNG1B,PRDM6,ODAD1,HPN,PRMT2,PAPPA2,HTR2C,DUSP19,MOB3A,SHROOM1,CFAP74,RNF207,IL6,KCNA5,KCNC4,KCNJ1,VWA3B,KLC1,AMIGO2,LOC642846,LINC00207,AADACL3,CYP27C1,LAG3,STMN1,LFNG,LMNA,LOXL2,LPP,LRP5,PACRG,MAN2A1,CCDC144CP,EFHB,STAU2-AS1,PPM1L,TRPM1,SLC51A,ABCC1,TYW3,OFCC1,FOXN3-AS2,FUOM,MTAP,MYH9,MYLK,HNRNPM,TMTC2,CCDC88B,NEDD9,MAP3K15,BMPER,NOS1,DENND5B,PAFAH1B2,ZDHHC22,PDGFB,PDK2,ZNF595,FOXD4L4,SERPINB8,TMIE,PLCB2,PLCG1,GPR132,PLS3,DSE,TRHDE,STRN3,SDK2,SGTB,TNPO2,PPP2R5C,ANKRD33,PKIA,MAPK8,REM2,MAP2K5,MAP2K6,ZXDC,PSEN1,NOX5,PTGIR,PTGS1,MXRA7,STK32A,PTPN6,PVT1,ZSCAN2,ARMH3,RAN,ARMC7,CLXN,DBX2,CST9,NPEPL1,RGS12,SEC61A2,LOC284600,HAND2-AS1,ROBO1,ROBO2,EIF2AK4,ZMYM1,MARVELD2,THNSL2,GLDN,NAA60,MAGIX,RPS29,SORT1,SALL1,ATXN2,PRELID2,RHOBTB3,ITSN1,LINC01460,CHD7,ALPK1,RAB11FIP1,LINC01936,LIMS2,PKNOX2,RADIL,PIEZO2,DYM-AS1,MAP1LC3C,DIP2C,PNPLA3,MBD5,SNRPN,PALLD,SAMD4A,SORD,ZNF292,PDZD2,SOX5,KIF21B,SOX9,WAPL,DNAJB8-AS1,MRPS27,SRPK2,ATP10B,EPB41L4A,ZZEF1,SEPTIN8,SULF1,MICA,TALDO1,LINC01091,ADGRL3,ANKS1A,ZFP90,SLC19A3,NSD1,AKNA,NFKBIZ,COTL1,TGIF1,LINC01565,ARAP3,ABCA6,NR2E1,DNAI2,CSMD1,TNNT1,C9orf85,OTX2-AS1,MKRN1,FNDC5,CLEC7A,SSBP2,C16orf89,MFSD14A,FAM83F,FEZF1-AS1,FNDC3B,LINC00996,B3GNTL1,TCAM1P,XPO1,AGPAT4,SPIRE1,ZNF217,GDPD5,STOX2,BBX,TULP4,APOLD1,FZD5,WNK4,CIMIP5,TFEB,LYRM4,SEM1,VARS2,STAM,ERGIC1,JPH3	MicroRNA	mmu-miR-7038-3p		MirDB	6.467e-06	0.06572	22	176	SNN,ENC1,BCL7A,ARHGEF7,KALRN,CLIC4,MTSS1,OXR1,RRP15,ELAVL4,FAM3C,MEX3B,TRIM33,SKIDA1,GNA11,GRIN1,TPM1,HNRNPF,UNKL,CELF4,SLCO3A1,KY
Pubmed	28843920	Tumour infiltrating lymphocytes are predictors of lymph node metastasis in early gastric cancers.	Pubmed	0.02099	1	1	1	FOXA1	MicroRNA	hsa-miR-382:mirSVR_lowEffct	hsa-miR-382:mirSVR_conserved_lowEffect-0.1-0.5	MicroRNA.org	1.74e-42	1.777e-38	318	1727	ABR,LRRC43,CSMD3,PPM1H,LINC02872,ESYT2,HEG1,OSBPL1A,KLHL42,MICAL3,ABCD2,SORBS2,PPFIA1,ZFP14,USO1,ATP1B3,DCBLD2,ATP2B3,PHACTR1,CXCR5,BMP2,BMP6,BTC,KLF9,ZNF778,PTTG1IP,CA12,CACNA1C,RGPD2,CABP7,NORAD,PTBP2,BTAF1,RUNX3,CCND2,CD9,CD69,DGKI,SCAF11,CDH8,ATXN7L1,CHGA,BCDIN3D-AS1,LHX2,IGFBP7-AS1,TBX4,RPH3AL,RCCD1,MTHFD1L,ZNF521,CPOX,CPT1A,C2CD2,HAPLN1,ANKRD44,ATRNL1,CST3,AUTS2,FAM53B,CLINT1,VGLL4,CTSB,PHF19,CYP2F1,ADAM3A,MATR3,BRINP1,DECR1,NUDT12,LINC00941,MAFB,NRIP2,DRD1,DNAJB6,DYRK1A,GPC6,EDN1,SYT15,TMTC1,PDIK1L,EIF4E,LRATD2,PRDM12,CTTN,EPHA3,EPHA7,DCAF7,ERICH1,ESRRG,MECOM,IER5,GOLM1,EZH2,FKBP11,YAP1,LOC149684,GPC4,FGF13,TACC3,FHIT,DCDC2,ANP32B,HVCN1,RAB6B,PABPC1,PCGF5,LARP7,ARID3B,TRIM33,FANK1,ZFR,MEGF10,SNX5,FAM201A,ARPP21,SLC17A3,NCKAP1,TMEM8B,SRRM4,GJA1,TNRC18,RBMS3,ATP8B5P,MAMDC2,LNX1,CLEC12B,GPM6A,ADAMTSL1,GPR37,C1QL4,PTPN21,GRM7,ADAMTS6,ARHGEF39,AKAP13,HABP2,RASSF8,PRDM6,HIP1,CCDC9B,TRIM6,FAM120A2P,ANKAR,TANC1,ZNF518B,GFM1,RNF207,LINC01140,ANOS1,KCNA3,GPR62,KCNN3,VWA3B,STMN1,LEPR,LMX1A,LPP,LRP2,B3GAT2,SMAD7,EPSTI1,PPM1L,TYW3,TMPRSS11E,TSG1,MTAP,ARHGAP27,POGLUT3,NFIB,NID1,NANOS1,UBXN10,TRHDE-AS1,CBLN3,PRICKLE1,MUC19,GXYLT1,OPA1,PAX6,PBX1,PCDH8,PDE4D,OLA1,SSH1,PKHD1,KCTD15,PLEKHA5,C12orf60,DSE,PMP22,FAT3,CRELD2,PPM1B,TMEM106B,PRKCZ,MAP2K5,PROX1,PSEN1,BCAS3,PTGS1,PTHLH,PTPRG,TRNAU1AP,KRT77,RAG1,PRDM10-DT,RARA,DBX2,KHDRBS2,SLFN12,CENPU,LRRC8D,SH3D21,CLIP4,SLC25A22,MCTP1,ZNF532,ACOXL,ZNF326,GLDN,CYBRD1,NAA60,RPS6KA3,RRN3P2,HSD11B1L,C7orf33,SORT1,GPALPP1,DGLUCY,PRELID2,TNFRSF19,EIF4E3,SDC2,SOX6,SFRP1,MRAS,SRSF3,DHRS4L2,ITSN1,SH3GL3,SRR,SLC8A2,SEPHS1,SIRT2,ELL2,HHAT,DMRTB1,PNPLA3,C9orf72,ANO3,SORL1,CPAP,PERP,MRPS27,TAB2,TMBIM1,LOC408186,KANK1,SULF2,ARL6IP1,FGD4,NUP210,PLCL2,AEBP2,MTCL1,TAF4,UNC5D,ADGRL3,TBCA,SMG6,BICD2,EHBP1,CUX2,TRIM2,SASH1,U2SURP,LARP1,SRGAP2,HELQ,NR2F2,LIMD2,LINC01565,SH3PXD2B,ABCA6,TJP1,PHF3,DDAH1,SPO11,SSBP2,UBB,CTAGE1,BRD1,CERK,VRK2,WNT7A,WT1,XK,XRCC5,LINC01721,SLC2A13,FAM9A,FAM9B,ZNF148,AGPAT3,SOWAHC,PRDM2,BBX,FZD5,KCNAB1,ATP11C,MAP1LC3B,LPAR5,STAM,SLC39A10,DPH6,TTC7A,MLF2,EMBP1	MicroRNA	hsa-miR-3146		MirDB	6.467e-06	0.06572	22	176	RNF213,AP3B1,PCDH9,REPIN1,CTHRC1,SH3PXD2A,PRKAR1A,RNF212B,PLPPR1,NSD3,PARP9,RARRES1,RRP15,AFF2,SLC6A4,SPIN1,EHBP1,TRIM2,SOX30,GALNTL6,MARCHF8,SMAD2
Pubmed	30279729	Hypoxia-induced up-regulation of VASP promotes invasiveness and metastasis of hepatocellular carcinoma.	Pubmed	0.02099	1	1	1	VASP	MicroRNA	hsa-miR-26b-5p:Functional MTI (Weak)	Functional MTI (Weak)	miRTarbase	2.086e-42	2.13e-38	336	1873	SPC25,ZNF608,JAG1,KLHL42,ABCD1,NSMAF,EP400,APBB2,DGKZ,MADD,MKNK1,ARRB1,RGS20,POLD4,ATF3,DCBLD2,DGAT1,EED,CCND1,TNFRSF11A,BCL3,BID,BMP2,C1QB,CA9,CACNB4,GPRC5A,SERPINH1,LDB2,CCND2,USP14,ATP6V0D1,PDLIM1,DGKI,ADGRE5,CDH1,CDH5,CDK6,CYTH1,CHM,SLC22A8,RASGRP3,POU2F3,CNTFR,COL1A2,COL4A2,COL5A1,COL15A1,PAQR4,COX8A,CPA1,DELEC1,CPN2,KANK2,TSKU,CRYZ,PLCH2,PDE4DIP,CST3,PLXNA4,CLINT1,GREB1,UBE3C,ST18,CTSZ,CCDC144A,CYP2F1,MATR3,DCTD,DDB2,GINS1,TAS2R13,TRANK1,SV2B,KLHL21,G3BP2,RABGAP1L,TMCC2,ARHGAP44,JOSD1,USP3,DRD3,DTNB,FAHD2A,DYRK1A,RRP15,PQBP1,EDN2,EEF1A1,DERA,HIVEP3,ARL4C,ARL4A,EFNA2,TOB1,MEGF8,PLXNC1,ATP6AP2,EPHA2,SERPINB1,ELAVL2,PLEKHA1,ELF4,ENDOG,SPRY2,ETF1,ETV4,B3GALT5,IER5,IKZF1,EXT2,EZH2,FANCC,FCGR1BP,CHST15,IFITM3,YAP1,GPC4,ACAA2,FGFR3,SCARA3,SLC34A2,GINS4,SLCO1B1,MBIP,CYRIB,ARID3B,NPTN,LUC7L2,CAPN9,GABRB3,GABRG3,GALNT3,GATA4,NMRK2,GLI2,EHD1,GNB3,RAB32,GP1BB,KMT5A,RAPGEF4,GRB7,TRIOBP,GRIK2,IL17RC,ZBTB45,TEX30,AFAP1,ARHGEF39,HTT,HGF,PNKP,WHAMMP3,HMOX1,NYX,TRIM6,ID1,TNFAIP8L1,IGF1R,IGFBP4,INPP5A,INPP5D,JARID2,KCNA5,KCNQ2,KIFC3,KRT8,LMNB1,LOXL2,LSAMP,PACRG,SMAD6,SMAD7,MAN2A1,MAP1B,MCM3,MDH1,TRPM1,MME,MPI,MPV17,OSTM1,TMPRSS11E,RACGAP1,MXI1,HNRNPM,NCAM2,NOP2,RIPK4,P2RY6,PAK1,ZNF664,PBX3,PCCA,CDK18,PDE4B,PDGFB,PDGFRA,PFKFB3,PFKP,SLC38A2,HSPA12A,SERPINB5,SSH1,PIM1,RNF216,PLCB2,PLXNA2,PMP22,UBL3,LMCD1,POLR2G,MANSC1,PKIA,PKN1,PRKX,ABCD4,NUDT19,ARMC7,ENOX1,SLFN12,DYNC2I1,ZMAT4,LRRC8D,RGS3,SEC61A2,ISOC2,LRRC20,AGMAT,CAMKMT,SLC38A6,MCMBP,RPL37,CYBRD1,RPLP1,MAGIX,MRM1,ADM2,WLS,GRHL2,RYR3,GPALPP1,PIK3R4,S100A7,SALL1,CSGALNACT2,TRIM36,SLC30A10,ENOSF1,RRAS2,DLGAP4,STIL,SIPA1,RAB11FIP1,SKIL,BAHD1,MREG,SLC7A1,MAP1LC3C,PNPLA3,SNAI1,SNRPC,SNRPN,MYT1L,SOX3,SOX5,KIF21B,SP4,ERC1,ZNF423,TBC1D2B,RRAGC,STAT6,IFIH1,ABCG4,MAST4,TMEM131L,MICA,ADGRL2,SMG6,SUN1,LARP1,TNS2,PCDHA4,ICE1,TEAD3,ADNP,PIP5K1C,ZFPM2,PRR7,ABCA6,NACC2,CBX6,SEC61G,NR2E1,SH3BP1,GPR135,KPNA6,SSBP2,SLC7A11,TXNRD1,UBB,CADM1,UBE2E1,UBE2H,UBE2V2,FNDC3B,CERK,VTN,AP1S3,WNT5A,XDH,XK,OR2S2,XRCC5,ZFY,BCL11B,ZBTB38,MDM1,AGPAT3,SOWAHC,BMAL2,SMYD2,CXCR4,FZD5,TFEB,PARP11,ANO2,TIGAR,CD248,SEM1,NR4A3,BRD3,FGF23,ALX1	MicroRNA	hsa-miR-3169:Functional MTI (Weak)	Functional MTI (Weak)	miRTarbase	6.477e-06	0.06581	11	50	NFIX,LDB2,SYNGR1,PMAIP1,HNRNPA1L2,ATP9A,DNAAF2,EFNA1,TCF7L2,VSIG2,JUNB
Pubmed	37208984	Androgen receptor coordinates muscle metabolic and contractile functions.	Pubmed	0.02099	1	1	1	AR	MicroRNA	hsa-miR-129-5p:TargetScan	hsa-miR-129-5p	TargetScan	2.262e-42	2.309e-38	148	515	ACTN1,CSMD2,ALPL,LRRC4C,ASS1,NCOA1,DLK1,BMP2,CACNA1C,CACNA2D1,CACNB4,RUNX1,FCHO2,RUNX1T1,CDH2,CDH4,CDK6,DLGAP2,CACNA2D2,LHX2,RRAGD,NRXN2,HS6ST1,MED26,GABBR2,FOXP4,CELSR1,PLXNA4,AUTS2,CTBP2,CTNNA2,CCDC144A,KIF26A,MATR3,DNMT3A,EBF1,GPC6,HIVEP3,EFNB2,EIF4E,ELAVL4,ESRRG,ETV6,EXT1,PHF21A,BPTF,AMOTL2,ATG7,ANP32B,C2orf88,PABPC1,CELF2,KLF13,JPH4,ACTRT3,AHDC1,GFRA2,PCDH17,RBMS3,KDM2B,GNA12,GPR37,GRK5,RAPGEF4,GRIN2B,GRM4,GRM7,AKAP10,SBK1,IGFBP4,INHBB,ISL1,KCNJ12,AFF3,FGFBP3,LPP,IFFO2,MEF2A,MEIS1,HIPK2,JAKMIP3,MXI1,MYLK,NFIA,NFIB,NFIC,OPCML,OTX1,PAX6,PBX1,PBX3,PCDH8,PDE9A,PF4,PITPNA,PKHD1,PLCG1,DSE,PPL,PPP2CA,RBFOX1,MAPK1,DAB2IP,GATAD2A,KCTD1,CASZ1,PTMA,BANP,RBMS1,GLIS3,FIGN,ARHGEF10L,BRF2,PLEKHH3,ESRP2,ITSN1,CHD7,RPH3A,PIEZO2,DMRTA2,KDM2A,MYT1L,PPP2R2D,ERC1,ARHGAP26,RRAGC,ADHFE1,GSE1,IRF2BPL,LARP1,CMIP,NACC2,CBX6,CBX7,CSMD1,KAT6B,RBFOX2,FNDC5,GPR135,KPNA6,CADM1,FAM83F,FNDC3B,RBFOX3,BCL11B,ANKS1B,ATP10A,JPH3	MicroRNA	hsa-miR-3141:Functional MTI (Weak)	Functional MTI (Weak)	miRTarbase	6.477e-06	0.06581	11	50	ELFN2,JAKMIP3,NFIX,BRSK2,MTA1,RAX,MTSS2,FASTK,CTXN1,FBXL16,VASP
Pubmed	15980944	Connective tissue growth factor mediates the profibrotic effects of transforming growth factor-beta produced by tubular epithelial cells in response to high glucose.	Pubmed	0.02099	1	1	1	CCN2	MicroRNA	hsa-miR-141:mirSVR_highEffct	hsa-miR-141:mirSVR_conserved_highEffect-0.5	MicroRNA.org	2.451e-42	2.503e-38	304	1619	ABL1,TSPAN18,SYN3,ACO1,ACP5,CSMD3,ADCY7,ADD3,JAG1,OSBPL10,ZNF398,SIPA1L2,KLF11,SORBS2,ARHGAP23,UPRT,SHTN1,WDFY4,CDC14A,BMAL1,ASPH,ASTN1,BOLL,TNFRSF11A,TNFRSF10D,BCL9,NRP2,GPR146,KLF9,THSD7A,PTBP2,CAPN2,BTAF1,CCND2,SHISA9,CD3E,PDLIM1,SAMD13,ADGRE5,SCAF11,CDH17,CDX1,DIS3L,ATXN7L1,CHKA,CHM,CHN2,MSANTD3,DSTYK,COL4A6,COL15A1,AHCTF1,CPA2,NUDT13,C20orf96,CTCFL,ARHGEF10,ACOT11,ATRNL1,VCAN,PDE4DIP,PLXNA4,PHF14,GSG1,HDAC9,DARS1,ZEB2,DDX11,NUDT12,LYPD1,TRANK1,MZF1-AS1,SV2B,SPOCK3,DYRK1A,ARL4A,LATS2,EGFR,KMT5B,ATP6AP2,EPHA2,ELAVL2,ELAVL4,EMP1,EPHA7,STX2,EPS8,B3GNT5,GOLM1,EYA1,HMG20A,FANCC,BPTF,PIAS3,FAM161A,ARID5B,FGF13,FST,IPO8,HTATIP2,NPTN,TADA1,YPEL5,FOXP1,ZFR,PTGES3,MEGF10,FAM201A,LINC00475,PPARGC1A,SLITRK2,BLCAP,INSC,ATP8B5P,GLI2,PCDH11X,KDM2B,GPD2,GPM6B,GPR3,GPR12,PCLO,RAPGEF4,GRB2,GRB10,ADAMTS13,ATE1,GSN,LINC01551,GUCY1B1,ZNF277,HABP2,NXPH2,HGF,PHB2,ACOT7,HNRNPF,AFAP1L1,ANKAR,SHPRH,HTR2C,RBPJ,STON2,INSM1,LINC01140,ITGA6,KCNA3,LEPR,PIKFYVE,LOXL1,LPP,LY75,MAP6,MARK1,MCM3,PPM1L,MMP11,STXBP6,MYBL1,NHLH2,BMPER,NRCAM,PRICKLE1,TMPRSS12,BCDIN3D,PAFAH1B2,PAWR,PAX3,PAX4,PCDH8,PF4V1,PFKM,SIAE,SERPINB9,PITPNA,PLCG2,RBM47,TRHDE,MEG8,TOMM7,SCHIP1,TMEM185B,LMCD1,PPM1B,PPP2CA,PRB4,PRKAR2B,PRKD1,PRKG1,AHI1,PSEN1,ZNF280D,TRPM7,GON4L,PTCH1,PTHLH,SPDL1,PTPRG,RAD51B,CLXN,DBX2,SOBP,KHDRBS2,GLIS3,ZMAT4,TRIM27,RFX1,ZNF385D,SEC61A2,RPA1,TMEM100,SLC38A6,PYROXD1,STK32B,LGR4,RRN3P2,SCD5,RREB1,MIR9-2HG,SLC30A10,SDC2,CXCL12,RHOBTB3,ITSN1,SRR,CHD7,RAB11FIP1,BAHD1,SLC1A7,FRMD4A,SEPHS1,IFT122P3,TENM3,XIRP2,ATF7IP,TET1,CCDC68,LIMCH1,C9orf72,MBD5,LINC01312,SNRPN,PDZD2,MYT1L,SOX5,SOX9,SP4,WAPL,SRC,NPAS3,LMO3,TAB2,ATP10B,ZZEF1,NKAIN2,STK3,KANK1,SULF2,AJAP1,KLHL7,PLCB1,PHLPP1,MTCL1,ADGRL2,ADGRL3,BICD2,SIN3B,RGPD8,U2SURP,PCDHAC1,PCDHA10,PCDHA4,TFAP2C,CCDC83,TIAM1,KAT6B,RFTN2,RAB38,MFSD14A,UTRN,MFSD1,UTY,FNDC3B,VRK2,XRCC5,YY1,SF1,MRPS6,FAM9A,FAM9B,NKAIN3,ZNF148,MDM1,ANKS1B,SMCO4,TUSC1,NADK,ZNF649,SEM1,MAN1C1,RTN4,BRD3,SAPCD2,DNAAF6	MicroRNA	mmu-miR-3066-3p		MirDB	6.553e-06	0.06658	31	302	MBNL1,MEF2A,ARHGAP27,NFIA,PPM1F,ERC2,ZNF280D,CEP350,DTNA,MEX3B,AZIN1,YEATS2,SLIT3,GALK1,OXGR1,GABRQ,GHSR,SLITRK2,GPC3,GNAI1,TM4SF4,MMD,HNRNPF,ZFP36,FBXO43,INPPL1,IRAK1BP1,RTN4,PAPLN,FRMD6,SH2D1A
Pubmed	25873501	Extensive survey of STAT6 expression in a large series of mesenchymal tumors.	Pubmed	0.02099	1	1	1	STAT6	MicroRNA	hsa-miR-4299:mirSVR_lowEffct	hsa-miR-4299:mirSVR_nonconserved_lowEffect-0.1-0.5	MicroRNA.org	2.476e-42	2.529e-38	316	1714	ACTN1,CSMD3,PLEKHG5,ADCY1,ADCY2,MYORG,KLHL29,UNC5A,ARID1B,DPY19L2P3,FAM110B,ISLR2,PTPMT1,ANK1,ARHGAP23,ZBTB4,KCNAB2,CDC14A,CCDC124,ATF3,RERE,DCBLD2,BOLL,STARD13,DPY19L3,NAPA,DYRK4,BICD1,TMEM11,SYNJ2,ARHGEF7,SGCE,FOXH1,UHRF2,DAGLA,PTBP2,MPZL1,GPRC5A,LDB2,CD9,SLC16A5,CD34,CDH2,CDH8,LRRFIP1,MPV17L,CHN2,BCDIN3D-AS1,CLN5,LINC01018,BAMBI,MAP4K4,FAM163A,CPD,GABBR2,PNKD,TESMIN,FEZ1,VCAN,CSRP1,PPP1R16B,RASL10B,PHACTR2,ADAM3A,SPATA18,RIPOR3,ARHGEF17,ZEB2,ELMO1,GAB2,ASAP1,FAM50B,LINC00941,TMCC2,DPYS,DNAJB6,PLLP,MEGF6,PLEKHA1,ELF3,ELN,LGR6,EML1,KLRG1,EPHA3,SRRM1,EPS8,NPSR1,CLEC1A,ETV6,FZR1,FBLN1,CORO2B,FCGR1BP,CPQ,FGL1,PRKAG2,FHIT,TMEM117,FLT3LG,FMOD,ARID3B,BICDL1,LUC7L2,YPEL5,NUB1,ABCC13,MEGF10,GAD2,UPB1,ARPP21,GAMT,ATP8A2,UGT3A1,CPLX1,PCDH17,GJA1,RND1,MAMDC2,DCLK2,CLEC12B,GPR12,ADAMTSL1,TMEM121B,WWP2,PCLO,GPX7,C1QTNF9B,RAPGEF1,GSK3A,LDB3,HABP2,PADI2,HELLS,CATSPERE,HK1,SYNPO,ZNF876P,CELF5,HSPG2,ID1,MOB3A,RBPJ,KIAA1755,CFAP74,TANC1,BRINP3,IMPA2,LINC01140,ITGA1,FOXD4L1,KCNC4,KCNJ3,KCNMA1,VWA3B,AFF3,LEPR,LMNB1,FGFBP3,LOXL2,GCSIR,SMAD3,LEKR1,MBP,MEIS1,MID1,MME,ERICH3,PIWIL4,SPINK9,COMMD9,MYO1E,NEK10,NEO1,BMPER,NOP2,DENND5B,ZNF704,LINC01465,GPR143,ZNF786,PCSK6,LINC00523,PAX7,PCCA,PDE3A,WIPF3,PEX14,FOXD4L4,SERPINB5,SERPINB8,PIK3R2,PLAGL1,RAX,PRKCB,PRKCZ,PRKX,DNAJB12,ZNF562,ZNF280D,CLEC18B,TRPM7,NOX5,ALKBH5,LINC00908,MXRA7,PXN,ZSCAN2,IQSEC3,ENOX1,CEP192,SEC61A2,TRIM62,AGMAT,SLC47A1,ROBO2,CLMP,RPA1,THSD4,CNTNAP3,LGR4,RREB1,RTKN,ELOVL7,MYO15B,PGAP1,PRCD,TNFRSF19,PHLDB3,SRSF3,PGGHG,ARMC9,RAB11FIP1,SLC48A1,RPH3A,SLC5A5,SLC6A6,PIEZO2,LINC00858,CCDC68,DIP2C,ADAM33,EXOC1,LIMCH1,SNRPN,PALLD,SNTB1,SORD,DOK5,NMNAT2,ITFG2,ZNF423,MRPS27,NFASC,NKAIN2,GRAMD4,FN3K,SEPTIN8,LARP4B,ADHFE1,KANK1,SULF2,SLC25A43,ADAMTS16,PLCB1,SYN1,KAZN,GUSBP4,LINC01091,EHBP1,SIN3B,TRIM2,NAT16,SUN1,ICE1,SLC7A8,ANGPTL2,KIAA1217,EEPD1,NR2E1,GRIP2,SPIDR,NNT,RBFOX2,C9orf85,ADAMTS19,PRMT8,LRTM2,TXNRD1,SLC2A10,CADM1,RTL8B,MFSD1,UVRAG,FEZF1-AS1,XKR6,SF1,CNTNAP3B,ZBTB38,ZNF157,RAPH1,LAMP5,ZNF217,SEMA3G,PRDM2,SLC38A1,STOX2,PXDN,APOLD1,UMODL1,PYCR3,CLBA1,CIMIP5,SEM1,ANO6,DNAAF6	MicroRNA	hsa-miR-3975:Functional MTI (Weak)	Functional MTI (Weak)	miRTarbase	6.56e-06	0.06665	14	80	SLC24A4,TAMALIN,RHOF,RPH3AL,ZNF385A,RIMS4,MSI2,SSH3,PLEKHG4B,PLLP,PLCE1,SNX9,TXNIP,TSR1
Pubmed	25275444	Mechanism of suppression of chromosomal instability by DNA polymerase POLQ.	Pubmed	0.02099	1	1	1	POLQ	MicroRNA	hsa-miR-424-5p		MirDB	2.591e-42	2.645e-38	225	1025	TENM2,PPM1H,AXIN2,USP31,RIMKLB,SIPA1L2,ANXA11,MKNK1,CASK,ASTN1,ZFHX3,SLC4A4,NAPG,CCND1,BCL2,FGF18,NRP2,CXCR5,LDLRAD4,FOXK1,CACNA1E,CACNA2D1,BTAF1,RUNX1T1,CBFA2T3,CCND2,CD3E,CCDC149,AP5B1,CD40,SCAF11,DCLK1,CDK8,ATXN7L1,CLCN4,MED26,BACE2,LITAF,CPD,ZBTB46,NOL4L,LRIG1,PLXNA4,SCUBE3,UBE3C,CUX1,CYB561,PHACTR2,PHF19,PIEZO1,MIDEAS,TRANK1,DMPK,USP3,ESPN,DRD1,TSPAN5,RAD50,LATS2,MBNL2,PLXNC1,PDIK1L,EIF4E,PLEKHA1,EPHA1,EPHA7,DCAF7,EPHB2,ESRRG,EXT2,EYA1,SLC25A37,SEMA3A,FASN,KCNU1,YAP1,UBAC1,CDC42EP2,SPSB4,SETD3,NEBL,SYT3,TXNRD2,SALL3,GFAP,PCDH17,PNPLA6,FERMT2,ADAMTSL1,TMEM121B,GRB2,GRB10,GRM7,ADAMTS6,RASSF8,HPSE2,HMGA1,SCOC,HSPG2,CC2D1B,CACNA2D4,IGF1R,RBPJ,TRABD2B,IRS1,JARID2,ANOS1,KCNMA1,LRP2,LRP6,PACRG,SMAD7,AGO4,PDZD8,MNT,NOB1,HIPK2,BTLA,MTAP,ANKRD33B,MYBL1,MYLK,CRACR2B,NEDD9,NF2,NOS1,ZNF704,NTRK2,SLC2A14,OTX1,PAFAH1B2,PAM,ETFRF1,CARD10,CYP2S1,TFCP2L1,PLXNA2,LARGE2,FAT3,PPP2R1B,PPP2R5C,PRKG1,MAPK8,MAP2K3,MASP1,GATAD2A,PTCH1,CASZ1,PTPN3,PTPN14,MAMSTR,PID1,CDCA4,ZNF705A,SOBP,SLC38A4,RBMS1,NLRX1,LRRK1,SLC25A22,CCDC88C,ZFHX4,MOB3B,METTL8,TMEM100,RPS6KA3,SYNDIG1,RREB1,SALL1,ATXN2,SOX6,SGCA,SGK1,KIF21A,CCDC85C,G2E3,RAB11FIP1,SLC1A2,SLC2A3,ELL2,ANO3,SAMD4A,MYT1L,WAPL,ZNF423,NPAS3,ABCG4,KANK1,SEL1L3,SYPL1,TACC1,CLUH,UNC5D,ANKS1A,ENTREP2,PCDHAC1,PCDHA10,PCDHA4,NCS1,RYBP,TGFBR3,CCDC83,CBX6,DLEU7,CSMD1,GABARAPL1,PISD,ZNF367,PARP12,GAREM1,FNDC3B,WEE1,WNT7A,XDH,BCL11B,RAPH1,STOX2,PRDM11,KCNAB1,RTN4,SMURF1,SLC39A10,MFAP5,SPRY4,JPH3	MicroRNA	hsa-miR-143-5p		MirDB	6.643e-06	0.0675	32	317	ABR,MBNL1,BEND4,ADRB1,MAP3K11,NOL4,BCL7A,CD34,ATXN7L1,ZNF385A,SH3PXD2A,DGKQ,NSD3,MSI2,ELAVL4,MRAP2,ESRRG,NRN1,FMR1,EOGT,TEX2,ATP8A2,SKIDA1,POGZ,LRCH1,KDM2B,KAZN,TFDP1,GREM2,MMD,RFX7,ISL1
Pubmed	27511011	BDNF Val66Met Polymorphism Interacts with Sleep Consolidation to Predict Ability to Create New Declarative Memories.	Pubmed	0.02099	1	1	1	BDNF	MicroRNA	hsa-miR-155:mirSVR_lowEffct	hsa-miR-155:mirSVR_conserved_lowEffect-0.1-0.5	MicroRNA.org	2.766e-42	2.825e-38	330	1827	SYN3,MRS2,LINC01235,ADCY2,SORCS1,GMNC,SCAND3,KIAA1210,PARP1,ESYT2,ZNF608,DCAF8L1,JAG1,KLHL42,FAM234B,DPP10,ANGPT2,ANXA2,UPRT,CDC14A,CASK,BMAL1,ASTN1,ATF3,SLC4A4,EED,ZFP36L2,SGCE,C3AR1,LDLRAD4,CA12,RGPD2,NORAD,SPAG9,CCND2,CCDC149,MTURN,PRR15,LRBA,CDH2,CDH17,LRRFIP1,LRAT,DIS3L,ATXN7L1,CHIT1,KLF4,ZNF826P,SNAP29,CLCN4,CCDC138,NGEF,BAMBI,COL1A2,COL4A1,MAP3K8,OSR2,MACROH2A1,CREB5,CSF1,ATRNL1,CLINT1,PRORP,SEC14L5,NOS1AP,HDAC9,RIPOR2,LZTS3,ZNF658,ZEB2,DHX9,TAS2R7,TRANK1,NUAK1,SPOCK3,C19orf12,RABGAP1L,MAFB,RCAN1,PHC2,CNNM1,ARL4C,MEGF9,EIF4A2,WFIKKN2,HSD17B12,ELAVL4,MPHOSPH6,FCAMR,EPHA3,DCAF7,ESRRG,ETF1,EXT2,ADGRV1,SLC25A37,FBLN1,SCML2,MEX3B,IPO8,ANP32B,C2orf88,GINS4,PPHLN1,TXNRD2,SLC7A11-AS1,MBIP,PCGF5,SPINT2,CELF2,LUC7L2,NR5A2,CD24,CARD11,NUB1,ZBTB11,GABRP,UGT3A1,GCNT1,PPARGC1A,PCDH11X,TMED2,FERMT2,C10orf67,GPR37,CECR2,PCLO,RAPGEF4,GRB7,GRID2,SFT2D3,PKHD1L1,PLXDC2,ZNG1B,AKAP10,HAS3,HK1,STK38,TRIM6,ONECUT1,PRMT2,ZNF876P,DNAJB1,DUSP19,MRFAP1L2,CNTNAP4,INPP5A,ITGA6,ZSWIM2,ISL1,LRRTM1,KCNA5,KCNA6,KCNJ3,KCNN3,KRAS,AADACL3,LIFR,ABLIM1,LMNB1,LINC01120,EPCAM,MAF,MEST,MGST1,PPM1L,PSMG4,ERICH3,TSG1,MTAP,RACGAP1,SLC66A1LP,POGLUT3,NEK10,TMTC2,CCDC88B,NEO1,ALDH1L2,C1RL-AS1,FGD5,NOVA2,NRCAM,PAH,PAX6,RFLNA,ZNF664,PBX1,DPY19L2P2,LOC652276,CPNE8,PDE4B,PFKM,PIGH,PIK3C2G,PKP2,PLAGL1,JAKMIP1,PCDH18,PLXNA2,APBB1IP,PMP22,SCHIP1,UBL3,PPP2R5C,RANBP3L,LEISA1,RBFOX1,PRKCB,PRKCZ,MAPK1,AHI1,ZNF562,PSEN1,NOX5,PTHLH,PTMA,STK32A,PTPN3,PID1,BANK1,RAB5C,CLXN,DBX2,SOBP,ZDHHC14,GLIS3,LRRC9,SEC61A2,RESF1,AGMAT,ROBO1,CAMKMT,EFCC1,EIF2AK4,METTL8,ECHDC2,TMEM100,CCDC91,ZNF326,GLDN,MEG3,RREB1,RXRA,SORT1,GPALPP1,ESRP2,SALL1,CSGALNACT2,ATF7IP2,EIF4E3,SFRP2,SGK1,SH3BP2,SH3GL3,SHC4,SIM2,SLC2A3,ELL2,LINC00924,DIP2C,PNPLA3,EXOC1,C9orf72,SNTB1,PDZD2,RNF130,SPARC,PEG10,PERP,SRPK2,EPB41L4A,MAST4,FAM120A,SLC25A43,KLHL7,FGD4,SVIL,NUP210,ADAMTS16,TMEM131L,COBL,MCF2L,BICD2,TRIM2,DICER1,NR2F2,ZFPM2,TGIF1,ARAP3,ABCA6,TK2,KIAA1217,EEPD1,NR2E1,RTL8B,PISD,FLRT2,VDR,TPTE2P1,CERK,WNT1,WNT5A,XK,YES1,C1orf141,LOC100128885,ZBTB16,ZNF148,RAPH1,AMZ1,LINC00954,MDM1,IFIT5,SPIRE1,OLFML3,SMYD2,PRDM2,STOX2,PAX8,WNK2,C1GALT1C1L,AHSA2P,NR4A3,SLC39A10,ADAM12,LINC00242,KLHDC1,ALX1,DNAAF6,CPNE4	MicroRNA	hsa-miR-576-3p:Functional MTI (Weak)	Functional MTI (Weak)	miRTarbase	6.677e-06	0.06785	15	91	AIRE,RACGAP1,CCND1,BCL7B,PMAIP1,MYLK3,SH2B3,DLC1,SGK1,EEIG1,TSR1,NAXD,XPO6,SAMD8,KPNA5
Pubmed	17150554	Mouse microRNA-23b regulates expression of Hes1 gene in P19 cells.	Pubmed	0.02099	1	1	1	HES1	MicroRNA	mmu-miR-346-3p		MirDB	2.774e-42	2.832e-38	172	665	TMEM250,NCOA3,ACACA,CSMD2,UNC5A,PCDH19,ABCD1,DOC2A,SORBS2,ANGPT2,PPFIA4,DGKD,CASTOR2,KHSRP,NCOA5,ARRB1,DCBLD2,PHACTR1,C1QB,BSN,DAGLA,SDK1,CACNA2D1,CAPN1,MPZL1,SEMA5A,CBFA2T3,CREB3L1,LRRFIP1,CACNA2D2,SLC22A8,NGEF,NTN1,PCYT1B,THEMIS2,COL4A2,PNKD,ADGRA2,FOXP4,AATK,CSF1,SH3PXD2A,HS2ST1,SLC25A10,RASL10B,DBP,MSI2,NUAK1,DLG4,MAFB,TRAPPC9,DNMT3A,NR2E3,MARVELD1,PTPRU,EFNB2,TMEM132E,PDIK1L,ZC3HAV1L,ELN,MARK2,SLC43A2,ESRRG,ETF1,ETV6,FANCG,ACAP3,AGAP1,VAT1,FMOD,ARID3B,NR5A1,ARPP21,GALNT2,AHDC1,TSPAN9,CSDC2,TNRC18,GLIS2,GNAI2,GNB3,KMT5A,GRIK3,WDR5,GRM4,ZNRF1,AKAP13,SERINC5,SGMS2,HK1,SBK1,MICALL1,INHBB,KCNG1,KCNJ12,KIFC3,FAM163B,MAB21L3,LMNA,RP1L1,MAP1B,MBP,MID1,MMP11,GIT1,JAKMIP3,NF2,NFIC,AJM1,MYMK,NOS1,ZNF704,NPR2,PBX1,COL26A1,DBNDD1,FNDC11,PLXNA1,MAP2K6,TMEM104,SEMA4C,RAP1GAP,HEATR1,ZNF710,RNF220,TRIM62,RPS6KA2,RPS6KA3,RXRA,SDC1,SFRP1,ITSN1,DLGAP4,ARMC9,BAHD1,VAC14,DIP2C,FSCN1,PRDM16,KIF21B,SOX9,SOX10,ERC1,SRC,NPAS3,NFASC,PLXND1,PHLDB1,GSE1,CNTN2,BICD2,TCF20,ENTREP2,LARP1,CRTC1,SH3PXD2B,FBXL16,CBX6,CBX7,BICRAL,GRIP2,TP73,PATZ1,RFTN2,UBE2G2,VASP,BARHL1,SPIRE1,SEMA3G,CIMIP5,VARS2,MFAP5	MicroRNA	hsa-miR-4301:mirSVR_highEffct	hsa-miR-4301:mirSVR_nonconserved_highEffect-0.5	MicroRNA.org	6.689e-06	0.06797	37	393	MBNL1,CEP112,CTNNA3,B3GALT1,PEX11A,FUBP1,MAGI1,CIRBP,CDYL,NEK7,GREB1,SRXN1,PTGER2,TSEN15,PTBP3,DTNA,BCL6B,CLMP,RNLS,FBN2,FHL1,POMGNT1,MBNL3,NPAS3,PARVG,GLI3,FBLN7,PDYN-AS1,OTX2-AS1,HMGB3,HNMT,CTAGE1,GPR63,FOXD4L1,PCDH15,LRP2,SVIP
Pubmed	17125596	Mice with targeted disruption of spermidine/spermine N1-acetyltransferase gene maintain nearly normal tissue polyamine homeostasis but show signs of insulin resistance upon aging.	Pubmed	0.02099	1	1	1	SAT1	MicroRNA	hsa-miR-4668-3p		MirDB	3.086e-42	3.151e-38	202	865	NCOA3,HACD4,TMEM132B,REXO1,GRAMD1B,PARP1,RIMKLB,NCEH1,ABCD2,FAM110B,KLF11,EP400,PPFIBP1,PPFIA1,SHTN1,ZFHX3,DCBLD2,PHACTR1,BCAT1,BCL9,PRMT9,UHRF2,CACNB4,BTAF1,RUNX1T1,SHISA9,LRBA,CDH2,DCLK1,CDK6,CDK8,AKAP7,COL15A1,AHCTF1,ATL3,C2CD2,LRIG1,HS2ST1,VCAN,CLINT1,SCRN1,ZEB2,MSI2,SPOCK3,DNAJB6,EBF1,PI15,CNNM3,ELAVL4,EPHA7,B3GNT5,B3GALT5,EYA1,ZIC4,MEI4,QRFPR,CHST15,FGFR2,PRKAG2,NCOA2,DCDC2,CYRIB,TRIM33,BICDL1,CELF2,FOXP1,RAB11FIP4,PTGES3,GCNT1,GJA1,PPARGC1A,CLEC12B,GPM6B,TRIOBP,PTPN21,ATE1,GSK3A,LDB3,GTF2I,PLXDC2,STK38,HTR2C,COL27A1,PLD5,IREB2,ISL1,ANOS1,KRAS,STMN1,PIKFYVE,LIFR,TXLNB,LPP,LRP6,LRP5,LSAMP,MARCKS,MAF,EFHB,MEF2A,OSTM1,HIPK2,NAP1L5,ZC3H12B,NFIA,NFIB,NHLH2,NOTCH1,NTRK2,SLC2A14,GXYLT1,ZNF664,PDE4D,TFCP2L1,PKHD1,HOOK2,PLCG2,PMP22,FAT3,VSIG10,RANBP3L,RBFOX1,PROX1,ZXDC,PTCH1,ABCD4,SLX4IP,ZSCAN2,CDCA4,RAG1,RBMS1,PARP8,KHDRBS2,RDX,ZMAT4,SLC35F4,CLIP4,ZFHX4,EHMT1,ROBO2,RPA1,ZNF326,CYBRD1,RPS6KA2,SCN5A,EIF4E3,SGK1,SH3BP2,FHOD3,G2E3,ST8SIA1,SKIL,ZHX2,SLC1A2,SLC2A3,TENM3,SORL1,MYT1L,TRERF1,SOX5,SP4,WAPL,SIPA1L3,SRPK2,ZCCHC14,FGD4,CAMTA1,UNC5D,ADGRL3,TCEA1,NEDD4L,GRIP1,SLC7A8,TJP1,KIAA1217,SERTAD4,RIMBP2,SLC39A14,KAT6B,NNT,SSBP3,SLC7A11,TXNRD1,CADM1,FNDC3B,CERK,ZFP36,ZFY,ZIC2,ZNF148,RAPH1,MDM1,ANKS1B,NADK,MAFK,SMURF1,ADAM12,FAM171A1,PTP4A2,ANO6,SPRY4,JPH3	MicroRNA	hsa-miR-377*:mirSVR_highEffct	hsa-miR-377*:mirSVR_nonconserved_highEffect-0.5	MicroRNA.org	6.697e-06	0.06805	48	569	PITPNM2,PHYHD1,CTNNA3,NCOA1,ARHGAP27,NAP1L1,MLKL,PBX1,RAB33A,DDX60L,COL5A1,SNED1,UBXN2A,NUP62CL,SIDT1,CMYA5,DDB2,RHOBTB1,DLEC1,ECHDC2,GLDN,LAPTM4B,WFDC2,FGF11,CXCL12,MYO18A,CHORDC1,PCF11,PKNOX2,TRIM33,VAC14,MYT1L,NOD2,DOCK9,TIAM1,SUSD1,MMD,RUSC1,SSBP3,FAM181B,VDAC1,IDUA,MICALL1,FAM9B,SAMD8,TMEM178A,FOXP2,CASC15
Pubmed	26901829	BDNF Val66Met Polymorphism Is Associated with Self-Reported Empathy.	Pubmed	0.02099	1	1	1	BDNF	MicroRNA	hsa-miR-4698		MirDB	3.275e-42	3.345e-38	279	1427	ADARB2,TMEM132B,AXIN2,GMNC,KIAA1210,SNX30,MRTFB,PCDH19,MICAL3,TNRC6C,CDC14A,KHSRP,ASPH,SLC4A4,ATP1B3,ATP2B2,BARD1,DLK1,BMP1,BMP4,ZFP36L2,CACNA2D1,CACNB4,THSD7A,COL6A6,PTBP2,USP8,SCARB2,CD69,DGKI,CDH4,CDH8,CDK6,VAPB,MPV17L,KCNB2,CIRBP,TJP2,BACE2,NEK7,PABPC4L,WWTR1,CREB5,FEZ1,HS2ST1,ST18,HDAC9,KIF26A,MIDEAS,ZEB2,ASAP1,MSI2,NUDT12,SPOCK3,G3BP2,DNAH5,CRISPLD2,DSCAM,RCAN1,DUSP5,ECT2L,CNNM3,TMTC1,ABHD5,MBNL2,PLXNC1,EIF4A2,PHF11,ELAVL2,EMP1,B3GNT5,CLEC1A,MECOM,ARID5B,TRIM38,FKBP4,FOXO1,SORBS1,MBIP,CYRIB,TRIM33,TADA1,CELF2,KLF13,ANKRD1,ZFR,ZBTB11,MEGF10,SNX5,GABRB3,NCKAP1,NADK2,SKIDA1,PPARGC1A,RBMS3,GPD2,USP30,GPR26,EML4,GRK5,GRID2,PTPN21,ATE1,GSN,ARK2C,PLXDC2,RASSF8,HGF,ZNF813,CCDC90B,SCOC,PRMT2,HTR2C,DUSP19,RBPJ,IREB2,ITGB1,KCNJ1,KCNMA1,KCNN3,LEPR,LRP6,LSAMP,SMAD2,SMAD3,MAN2A1,MARK1,TPCN1,MID1,ERICH3,LIN28B,CTNNA3,ANKRD33B,MXI1,MYCN,MYT1,NAP1L5,RIPPLY3,NCAM2,ZC3H12B,NEDD9,SLCO1C1,NFIA,ALDH1L2,RAB12,ZNF704,NTRK2,GXYLT1,OLR1,OPCML,ALG10B,PAX6,PBX1,PBX3,ETFRF1,PDE3A,PDE4D,PDGFRA,PFKFB3,SLC38A2,TRA2A,PLCG2,PLS3,UBQLN2,SGTB,CRELD2,SYT10,PPP2R5C,RANBP3L,PRKAR2B,MAPK8,LAMA1,ALKBH5,PTK2,PTPN3,PTPN14,PTPRG,PXN,BANK1,RAD51B,RAG1,CLXN,SOBP,RBMS1,PARP8,RDX,SRBD1,FIGN,E2F8,ZNF710,SEC61A2,ZNF532,MOB3B,ROBO2,METTL8,RPS6KA3,WLS,ELOVL7,GPALPP1,SALL1,PGAP1,SDC2,SOX6,SFRP1,ITSN1,SHC4,SRR,ARMC9,RAB11FIP1,ANKRD6,SLC1A2,SLC7A1,PFN4,SEPHS1,N4BP2,TET1,DIP2C,LIMCH1,SNAI1,RBM43,SORD,SORL1,MYT1L,SOX2,SOX9,SP3,TAB2,ZCCHC14,LARP4B,FAM120A,SVIL,PLCB1,TRPV3,MTCL1,ADGRL3,EHBP1,TCEA1,PCDHAC1,PCDHA10,PCDHA4,HELQ,NR2F1,PRR7,KIAA1217,DUSP16,NR2E1,SERTAD4,BICRAL,GRIP2,ADAMTS19,MKRN1,SLC7A11,SLC2A10,CADM1,UBE2E1,UBE2V2,PISD,BRD1,UTRN,GAREM1,AP1S3,ZFY,SLC2A13,ZBTB38,ZNF148,MDM1,ANKS1B,IFIT5,BBX,FZD5,NAV2,TIGAR,STAM,MLLT10,ACTR3B,FRMD6,SLC4A10,CPNE4,SPATA13	MicroRNA	hsa-miR-4307:Functional MTI (Weak)	Functional MTI (Weak)	miRTarbase	6.777e-06	0.06886	17	114	BRCA2,SYT7,CDH13,PMAIP1,RARB,AGGF1,MOB3B,PLCE1,ESD,SLC16A1,EOGT,POGZ,CLCC1,IL1RAPL1,TSPAN15,WNT5A,ILDR1
Pubmed	30279738	Inhibition of Notch1 induces population and suppressive activity of regulatory T cell in inflammatory arthritis.	Pubmed	0.02099	1	1	1	NOTCH1	MicroRNA	mmu-miR-129-5p		MirDB	3.398e-42	3.47e-38	160	590	ACTN1,CSMD2,ELFN2,PPM1H,ADD3,ARID1B,JAG1,SOX14,ABCD2,DPP10,ZBTB4,APBB2,LRRC4C,AP3B1,NCOA1,ZFHX3,DLK1,FGF18,INPP4B,BICD1,BMP2,SP8,ZFP36L1,KLF9,CACNB4,RUNX1,RUNX1T1,CCND2,SHISA9,CDH2,CDH4,CACNA2D2,WWTR1,HAPLN1,TENM4,VCAN,CTBP2,CLINT1,KIF26A,MATR3,ZEB2,CNIH3,RABGAP1L,RBX1,DNMT3A,NR2E3,DSG2,EBF1,EGFR,PDIK1L,ELAVL4,ENO1,EXT1,PHF21A,BPTF,AMOTL2,AGAP1,ATG7,PPHLN1,PABPC1,PCGF5,CELF2,PTGES3,PDE10A,AHDC1,GFRA2,PCDH17,RBMS3,FIBIN,EML4,KMT5A,GRIK2,ZNRF1,IRAK3,HLCS,SBK1,CELF5,ZFHX2,IRAK1,ITGA6,ZNF385B,JARID2,ABLIM1,LMNA,LPP,IFFO2,MARCKS,MEF2A,UNCX,BTLA,XXYLT1,MYF5,NFATC1,NFIA,NFIB,NFIC,ZNF704,OTX1,PAX6,PBX1,PCDH8,CNOT7,PLCG1,PCDH18,PDZRN4,RBFOX1,PRKX,DAB2IP,KCTD1,CASZ1,PTPRG,SOBP,PPP1R3B,RBMS1,FIGN,ARHGEF10L,ZNF532,ROBO1,CHD7,SIM2,PIEZO2,ELL2,XIRP2,TET1,DMRTA2,KDM2A,PALLD,SOX1,SOX2,SP3,ZNF395,NKAIN2,STAT6,SULF2,MAST4,FGD4,LHX5,CAMTA1,UNC5D,LARP1,CMIP,CBX6,CBX7,CSMD1,KAT6B,DDAH1,TRIO,FNDC5,KPNA6,TXN,CADM1,RBFOX3,CELF4,ZNF148,ANKS1B,SPIRE1,STOX2,NR4A3,BRD3,SSPN	MicroRNA	hsa-miR-196b-5p		MirDB	6.798e-06	0.06907	28	259	BCL11A,GAS7,IGDCC4,NAP1L1,RAB29,OSMR,PBX1,NRXN1,CDYL,TAFA5,COL8A2,ZNF516,PRKG1,GPRASP1,HP1BP3,CEP350,PTPRG,ZNF710,ELAVL4,ELF4,IGF2BP1,RCC2,TOX3,VAX1,PPP1R15B,ZNF281,HMGB1,FOXA1
Pubmed	23909393	Microbiota signalling through MyD88 is necessary for a systemic neutrophilic inflammatory response.	Pubmed	0.02099	1	1	1	MYD88	MicroRNA	hsa-miR-483-3p:mirSVR_lowEffct	hsa-miR-483-3p:mirSVR_nonconserved_lowEffect-0.1-0.5	MicroRNA.org	3.632e-42	3.708e-38	293	1536	ABR,SPC25,LRRC43,ADCY2,AXIN2,SCAND3,MRTFB,OLMALINC,OSBPL1A,KLHL42,MICAL3,KLF11,PTPMT1,ARMC12,PPFIBP1,APBA2,PRORSD1P,VAT1L,AQP5,CDC14A,MADD,RASL11B,RERE,KSR1,CA4,CACNA1E,CACNB4,PTBP2,TRIM41,PSTPIP1,GPRC5A,USP14,CD5,CCDC149,AP5B1,CD151,PRR15,SRRM3,CDH5,CDH8,MAGI1,CHGA,BCDIN3D-AS1,DSTYK,MAP4K4,NEK7,CPT1A,GDF3,ANKRD44,CSF1,PLXNA4,CLINT1,CTNNA2,CTSB,NOS1AP,RIPOR2,SCRN1,ZEB2,DHX9,NUDT12,LINC01341,NINJ2-AS1,IQSEC1,ARHGAP25,DMPK,NYAP1,NRIP2,DPP6,HCN4,DTNB,DNAJB6,ECE1,DERA,MBNL2,KMT5B,SENP2,ELN,EPHA4,TMEM88,ERICH1,ERG,MECOM,KIRREL2,FKBP11,SLC18B1,ZIC4,FCGRT,RAPGEF3,LOC149684,SCARA3,APCDD1L-DT,IPO8,MTFP1,TXNRD2,RAB6B,MXD4,BICDL1,CELF2,NOL4L-DT,CD24,DOT1L,PLAAT5,SIGLEC8,SEPTIN9,LRRC37A6P,FBXO47,ME3,ZNF469,FIBIN,PGAP2,KDM2B,GNAS,ADAMTSL1,C1QTNF9B,GRID2,IL17RC,LDB3,GTF2H4,ATOH8,ZNG1B,AKAP13,TEKT4,HAS3,HELLS,SGMS2,HIP1,NTN5,PRMT1,ID3,MICALL1,IGFBP2,ZNF518B,BRINP3,ITPKB,KCNMA1,VWA3B,LGALS8,LIMK1,PACRG,LINC02731,EPSTI1,MBP,CCDC144CP,ARSI,AGO4,SLC35D3,PPM1L,AFF1,TYW3,TSG1,TSPAN33,SAP30BP,ZNF385C,POGLUT3,TMTC2,LHFPL1,NEO1,NOS1,NOTCH4,DENND5B,ROR2,MUC19,OPA1,PAX4,PARVB,PFKM,SERPINB9,RIN2,PIP4K2A,A2M-AS1,ZFYVE21,SDK2,LMCD1,FBXL19,RAX,CISD3,FBLIM1,OCSTAMP,KLK7,GATAD2A,NOX5,PTGS1,LINC00908,PTPN6,PTPRG,LOC374443,LYPD5,RAD51B,RAN,ARMC7,TAPBPL,TAFA3,CENPU,LRRK1,LRRC8D,ARHGEF10L,ECHDC3,ZNF385D,SEC61A2,ELMO3,UQCC1,MRAP2,CMTM7,EPHA10,BRF2,ZNF326,RPN2,RPS3,RPS6KA1,C10orf95,DNAJC22,RREB1,PRELID2,RBM38,SFRP2,SRSF3,SGCA,ST6GAL1,ARMC9,LYSMD4,BAHD1,DENND3,SLC5A5,PKNOX2,PLA2R1,PIEZO2,DYM-AS1,TENM3,MAP1LC3C,EFR3B,SMARCD2,SMARCD3,PABPC1L,LINC01312,SNRPN,TRERF1,DNAJB8-AS1,NFASC,SMOC2,SSPOP,FN3K,STK11,SULF2,ADAMTS16,SYPL1,TACC1,ADGRL2,SUN1,SLC19A3,NFKBIZ,STPG2,TGIF1,LINC01565,MROH1,TIAM1,DLEU7,RIMBP2,MAPK8IP2,ADAMTS19,PATZ1,GDF6,SH3BP1,PARP12,FNDC3B,XG,ZFP36,LINC01721,CRB2,CELF4,ZBTB38,ZBTB16,LINC00954,TTC6,SMYD2,PRDM11,CLPB,APOLD1,CXCR4,NADK,NAV2,MAP1LC3B,TFEB,AHSA2P,SLC44A2,SMURF1,NR4A3,ACTR3B,ADAM12,DCAF12L1,NRADDP,SLC4A10,KAT14,CBX8	MicroRNA	hsa-miR-1303:PITA	hsa-miR-1303:PITA_TOP	PITA	6.798e-06	0.06907	28	259	PCDH9,MAGI1,ERC2,RNF111,PTCH1,MIDEAS,PTGFRN,PTBP3,RRP15,EGR2,SNX18,RNF122,ESRRG,LRRTM4,FGF11,AGAP1,FOXO3,TACC2,FAN1,AZIN1,TRIM33,WWC3,SKIDA1,TCF4,TENT4B,TJP1,ADAMTS19,KCMF1
Pubmed	35675410	Genetic and pharmacologic proteasome augmentation ameliorates Alzheimer's-like pathology in mouse and fly APP overexpression models.	Pubmed	0.02099	1	1	1	ZBTB20	MicroRNA	hsa-miR-23b*:mirSVR_lowEffct	hsa-miR-23b*:mirSVR_nonconserved_lowEffect-0.1-0.5	MicroRNA.org	3.75e-42	3.829e-38	234	1092	TSPAN18,ACACA,SYN3,LRRC43,DYSF,AXIN2,KLHL29,KIAA1210,MRTFB,ALPL,ALX3,ARHGAP23,PPFIA4,BMF,VAT1L,CPNE5,DENND1A,AQP6,NCOA5,CCDC74A,ASTN1,POLD4,ATF3,SLC4A4,SLC2A11,DPY19L3,ADGRB2,CFLAR,ZFP36L2,GYG2,RAB29,CAPN1,SPAG9,CLDN9,PKMYT1,CD3E,CD6,PDLIM1,CD34,LOC254896,CD40,ADGRE5,CACNA2D2,KCNB2,ZNF826P,SPACDR,RAB28,SLC22A8,COL2A1,COL4A1,COL15A1,PKDCC,PNKD,HAPLN1,NOL4L,KLK4,CSF1,ARHGEF10,CNTNAP2,KMT2B,FBXW4P1,ASAP1,DDX11,TSPAN17,DLX1,MARVELD3,DGCR2,MARVELD1,DYRK1A,PHC1,OPTN,EIF4A2,WFIKKN2,HSD17B12,LGR6,EPHA4,NPSR1,ETV6,MECOM,FGF11,NCOA2,APCDD1L-DT,RAB6B,HEXIM1,RBCK1,DOT1L,MEGF10,GALNT2,PCDH11X,GNGT2,WWP2,MGC12916,PTPN21,GRM7,LINC02370,LINC01551,PTP4A3,PLXDC2,HLA-DOA,ADM5,LINC01194,HRAS,ZFAND3,KIAA1755,TANC1,INHBB,ITGA1,KCNJ3,LOC642846,LINC01913,LEPR,LMNB1,LMX1A,LOXL1,IFFO2,MARK1,CPXCR1,CCDC144CP,MEIS1,MEOX1,XRRA1,MPV17,TSG1,COMMD9,MTM1,ACER2,CCDC88B,NOTCH4,NTF3,NTRK2,TAMALIN,PCOLCE,COL26A1,CYP2S1,TMIE,A2ML1,CNOT7,KCTD15,TRA2A,JAKMIP1,PLOD1,PLS3,STRN3,TMEM185B,PKIA,PRKAR2B,PRKCB,PRKCZ,DNAJC3,CLEC18B,TRPM7,PXN,EPN3,RAN,ENOX1,RARRES2,RBMS1,RFX1,CLDN23,CLIP4,ZNF532,EPHA10,THSD4,RPS3,MEG3,HSD11B1L,ATXN2,TNFRSF19,SEC13,FRAS1,SRSF3,SGCA,ITSN1,ARMC9,ZHX2,SLC5A5,EPOP,DMRTA2,EXOC1,SNAI1,PALLD,SAMD4A,SORL1,CHST14,SPOCK1,ZNF423,SRC,SRPK2,ZZEF1,SEPTIN6,TRPV3,ATP11A,ANKS1A,OTOA,CUX2,NEDD4L,NAT16,TNS2,SRCIN1,TGFB1,ARAP3,ABCA6,DNAI2,TNFAIP2,PRRT1,C9orf85,PATZ1,GDF6,FAM174B,RFTN2,TXNRD1,EBF2,ARHGAP8,UTRN,VASP,BEST1,VRK2,LINC00310,CNTNAP3B,ZBTB38,AGPAT3,UMODL1,FZD5,PLSCR3,PARP11,LINC01060,ANO2,BRD3,MLLT10,ADAM12,C6orf132,CEMIP,TCP10L2,EMBP1	MicroRNA	hsa-miR-493-3p:TargetScan	hsa-miR-493-3p	TargetScan	6.82e-06	0.0693	18	126	ANKRD29,FRA10AC1,FUBP1,KCNK10,PDE4D,GNG2,COL5A1,COL9A2,NMNAT3,RNF4,ENOSF1,FMR1,CIC,NR2F1,FAM174B,RNF207,FOXP2,LTB
Pubmed	19257909	Id2 promotes the invasive growth of MCF-7 and SKOV-3 cells by a novel mechanism independent of dimerization to basic helix-loop-helix factors.	Pubmed	0.02099	1	1	1	ID2	MicroRNA	hsa-miR-758:mirSVR_lowEffct	hsa-miR-758:mirSVR_conserved_lowEffect-0.1-0.5	MicroRNA.org	3.868e-42	3.95e-38	283	1459	MRS2,SPC25,FUNDC1,LINC01235,ADCY1,PPM1H,DPY19L2P3,OLMALINC,OSBPL1A,ALCAM,KLF11,PTPMT1,DPP10,DGKZ,UPRT,TMC4,LRRC4C,MKNK1,KHSRP,PDLIM4,GRAMD2B,MIR9-3HG,VWDE,BICD1,KSR1,NR1I2,SGCE,RUNX1,USP10,NMI,PDLIM1,LRRFIP1,CDKN1B,CHRNB3,RAB28,AKAP7,FAM149A,AHCTF1,ADGRA2,ANKRD44,CRYZ,TENM4,ARHGEF10,ATRNL1,CSRP1,CTBP2,VGLL4,CTSB,TCF7L1,HDAC9,ZFP42,MTSS1,DCK,MAGI2,NUDT12,GALNT8,RABGAP1L,GNPDA2,ATP2C2,JOSD1,EBF1,GPC6,EDN1,EEF1A1,ABHD5,KMT5B,HSD17B12,EIF1,NACA4P,EPHA3,TDRP,SPEG,ETV6,MCMDC2,PKDREJ,ZIC4,RAPGEF3,SETD3,FST,USP48,MEX3B,ACAP3,IPO8,SORBS1,LARP7,ARID3B,CD24,ZFR,NUB1,SLC12A7,SALL3,GALNT3,CDK12,ATP8A2,SRRM4,UGT3A1,PDE10A,GJA1,ST6GAL2,ATP8B5P,PCDH11X,TMED2,FERMT2,LNX1,GPD2,GPR37,GPX5,GRB10,C1QL4,MGC12916,GRIK3,GRM7,ARK2C,TEX30,GTF2I,PLXDC2,ZNG1B,ATG4C,NXPH2,HELLS,ZNF813,HNRNPF,ANKAR,PAPPA2,RBPJ,PLD5,GPR62,KCNJ1,VWA3B,LINC01913,LINC01120,LRP2,PPM1L,ZC3H12D,ERICH3,SPINK9,BTLA,CTNNA3,RACGAP1,MYO7A,ZC3H12B,NELL2,NEO1,NID1,MUC19,OLR1,OPCML,PAX4,PBX1,CPNE8,PDE4B,PDGFRA,PF4V1,SERPINB8,PIK3C2G,RIN2,PIP4K2A,PKHD1,PLAT,PGP,SCHIP1,SDK2,UBQLN2,UBL3,TNPO2,POLR2G,CRELD2,POU3F2,MAP10,PPM1B,RBFOX1,PRKG1,IL17RD,DNAJC3,PRKX,PSEN1,TRPM7,NOX5,KCTD1,LOC374443,EPN3,RAD52,RAG1,RAN,ARSJ,DYNC2I1,FIGN,RGS7,RGS12,RMDN3,ZFHX4,UGT2A3,HAND2-AS1,MARVELD2,ZNF326,GLDN,NAA60,SNX29P2,LINC00494,MYO15B,TTC7B,PGAP1,SCN5A,ADAMTS20,TNFRSF19,RRAS2,SFRP2,SRSF3,DLGAP4,FHOD3,SIM2,ANKRD6,SLC48A1,DENND3,SEPHS1,LINC00924,LINC00858,ANKFN1,FAIM2,SNRPN,ZNF292,SOX1,MYT1L,SPARC,DIS3L2,PEG10,PERP,NPAS3,LPIN1,SEPTIN8,KANK1,FAM120A,PHLPP1,SYPL1,COBL,TACC1,CAMTA1,ADGRL2,CUX2,TCF20,U2SURP,ZDHHC17,DICER1,GRIP1,RYBP,ABCA5,DUSP16,TLR3,DLEU7,RD3,TPM1,ADAMTS19,PATZ1,MKRN1,SSBP2,KCNE4,CADM1,UBE2E1,GABARAPL1,UBE2V2,LINC00689,FLRT2,ZNF367,DDX31,RBFOX3,WEE1,WNT5A,XG,GUSBP1,TCAM1P,XRCC5,LINC00310,LINC01122,TTC6,PRDM2,SLC38A1,BBX,DIAPH3,MAP1LC3B,AMN1,RTN4,SLC39A10,ANO6	MicroRNA	hsa-miR-192-3p:Functional MTI (Weak)	Functional MTI (Weak)	miRTarbase	6.82e-06	0.0693	18	126	ACTB,AKT1,LINC03040,AP3D1,SYNGR1,NRXN3,PPDPF,KANSL1,CSRP1,IST1,PPP1R3G,RNASEL,MOB3B,AZIN1,CELF1,ARL10,YES1,SMAD2
Pubmed	8045348	The development and establishment of hemopoiesis in fetal and newborn osteopetrotic (op/op) mice.	Pubmed	0.02099	1	1	1	CSF1	MicroRNA	hsa-miR-548f-5p		MirDB	3.894e-42	3.976e-38	233	1085	TMEM250,SYN3,SORCS1,GMNC,USP31,MRTFB,CRISP1,PCDH19,SORCS2,DPP10,BMF,FBRSL1,CASTOR2,SHTN1,MEAK7,SPTBN4,FAM43A,NAPA,BCAT1,ARHGEF7,UHRF2,CACNA1C,CACNA2D1,THSD7A,RUNX1T1,CBFA2T3,CCND2,CCNG2,SCAF11,CDH2,CDH4,DCLK1,LRRFIP1,ATXN7L1,CYTH1,FOXN3,KCNB2,KLF4,CNTFR,ADAMTS2,RNF19A,ADGRA2,ANKRD44,TENM4,CHD5,PLXNA4,CLINT1,HDAC4,KIF26A,ZEB2,LYPD1,SV2B,SHANK1,DYRK1A,EBF1,GPC6,TMTC1,EIF2D,PDIK1L,ZC3HAV1L,PLEKHA1,ELAVL4,SENP2,TDRP,ETV6,MECOM,EZH2,F2R,FKBP11,BPTF,YAP1,SPON1,FLNC,FMOD,SORBS1,PCGF5,TRIM33,NPTN,FOXP1,ZFR,ZBTB11,MEGF10,GABRA5,NKX6-2,GALNT2,SLC12A8,PPARGC1A,SLITRK2,MAMDC2,KDM2B,MAPRE2,GPM6A,KMT5A,RAPGEF4,GRB10,GRIN2A,GRM4,GRM7,TBC1D8,LDB3,AKAP10,SERINC5,HGF,HLA-DOA,ZNF813,IGFBP2,CNTNAP4,INSIG1,KCNC4,KCNJ3,KRAS,ABLIM1,RBPMS2,LRP2,LRP6,ARPIN,MAP2,MEF2A,MID1,LIN28B,ZCCHC4,STXBP6,ANKRD11,MYBL1,NHLH2,ZNF704,ROR1,TMPRSS12,PDE4B,PFKFB3,TFCP2L1,PKHD1,JAKMIP1,PLXNA2,DSE,STRN3,FAM53A,POU3F4,VSIG10,PPM1B,PRKAR2B,MAPK8,MAP2K3,PROX1,ZXDC,PSEN1,TSHZ2,SEMA4C,STK32A,RARG,PPP1R3B,RBMS1,GLIS3,SRBD1,FIGN,CLIP4,ZFHX4,ROBO1,ROBO2,METTL8,RPS6KA3,LGR4,SALL1,SCN4B,TNFRSF19,EIF4E3,SDC1,SDC2,SOX6,SFRP2,SGK1,RHOBTB3,ST3GAL2,SIM2,SKIL,SLC1A7,SLC6A6,SMARCD2,PRDM16,FOXJ2,SP4,WAPL,SREBF1,EPB41L4A,SEPTIN8,SULF2,MAST4,ARL6IP1,AEBP2,PLCB1,SYPL1,ATP11A,TACC1,KAZN,CAMTA1,NEDD4L,PCDHAC1,PCDHA10,PCDHA4,ADNP,DICER1,TIAM1,CBX6,KIAA1217,CSMD1,PRMT8,DDAH1,TRIO,MKRN1,KPNA6,EBF2,ZNF367,GAREM1,FNDC3B,YES1,ZNF74,SLC2A13,CNTNAP3B,ZNF148,AMZ1,ZNF217,PRDM2,LRP8,SLC38A1,STOX2,SLC27A1,NADK,NAV2,SLC44A2,BRD3,DPH6,PWWP3B,CPNE4	MicroRNA	TAGAACC,MIR-182:MSigDB	TAGAACC,MIR-182:MSigDB	MSigDB	6.833e-06	0.06943	9	33	AMZ2P1,ZNF532,FLI1,CXXC5,SLC6A4,TBR1,LSM14B,DOCK9,HOXB4
Pubmed	18535748	Knockdown of insulin-like growth factor 1 receptor enhances chemosensitivity to cisplatin in human lung adenocarcinoma A549 cells.	Pubmed	0.02099	1	1	1	IGF1R	MicroRNA	hsa-miR-338-5p:PITA	hsa-miR-338-5p:PITA_TOP	PITA	4.32e-42	4.411e-38	188	772	NCOA3,CLK4,RIMKLB,SEMA6A,ULK1,BAHCC1,KLF11,STIM2,DPP10,APBB2,CAPRIN2,SLC4A4,DCBLD2,BCAT1,BCL2,DYRK4,BCL9,BMP2,SP8,KLF5,UHRF2,DAGLA,RUNX1,RUNX3,CREB3L1,LDB2,FMNL3,CD9,LRBA,LARGE1,MAGI1,CIRBP,RAB28,NR1D1,CREBBP,ATRNL1,ZNF536,HDAC4,MTSS1,NUDT12,MAFB,RBX1,DYRK1A,PI15,TMTC1,TOB1,DAZAP1,MBNL2,CTTN,EPHA7,SPRY2,B3GNT5,ESRRG,PAK4,MECOM,IKZF1,EYA1,KLF2,BPTF,SCML2,ARID5B,FGF13,AMOTL2,NCOA2,FOXO1,ING5,NBEA,RAB6B,PCGF5,TRIM33,CELF2,KLF13,ANKRD1,NR5A2,CD24,CDK12,PCDH17,PPARGC1A,PCDH11X,BTG3,GNAS,FERMT2,GNG7,GRB10,PTPN21,GRM7,CIT,FAM222A,ID1,RBPJ,IL6,ITGA6,IRS1,LRRTM3,ANOS1,KCNJ3,LFNG,LRP2,LTBR,MAP1B,MARK1,MEIS1,MN1,CEP112,NPAS4,MYBL1,MYCN,MYF5,NANOS1,NTF3,ALG10B,CPNE8,PDE4B,PDGFB,ENPP2,SLC38A2,HSPA12A,KCTD15,PLEKHA5,TRHDE,SCHIP1,UBL3,POU3F2,PPP2R5C,PRKG1,MAPK1,TRPM7,PTCH1,PTGIS,PTMA,PTPRM,SOBP,RGS7,NSUN7,RPS6KA3,GRHL2,SOX6,KIF21A,SLC1A2,SEPHS1,TENM3,MBD5,PALLD,KDM4B,ZNF292,MYT1L,ZCCHC24,SP3,SRC,MBOAT2,SEPTIN6,STK3,C3orf70,PLCB1,PHLPP1,SYPL1,ATP11A,TAF4,CAMTA1,ADGRL2,BICD2,PCDHAC1,SRGAP2,ZDHHC17,TEK,DICER1,DLEU7,BICRAL,CSMD1,RBFOX2,MFSD14A,UBE2V2,BRD1,UTRN,ZNF367,XK,NIBAN2,XKR6,YES1,YY1,ZIC2,BCL11B,SLC2A13,CXCR4,ATP11C,NR4A3,ARID2,SLC4A10	MicroRNA	hsa-miR-6784-5p		MirDB	6.833e-06	0.06943	9	33	STK32C,C8orf58,TAFA5,TBX4,CST3,GRIN1,C19orf81,RBPJL,UNKL
Pubmed	10586108	[Genetics of uterine leiomyomata].	Pubmed	0.02099	1	1	1	HMGA2	MicroRNA	hsa-miR-122:mirSVR_lowEffct	hsa-miR-122:mirSVR_conserved_lowEffect-0.1-0.5	MicroRNA.org	4.429e-42	4.522e-38	256	1255	ABR,CSMD2,DYSF,SORCS1,FZD1,GMNC,OSBPL10,CCDC97,TPST2,TPST1,PTPMT1,ANGPT2,PPFIBP1,APBA2,CDC14A,ARSB,CCDC74A,ATP1A4,FAM43A,ABCC3,BCR,CXCR5,BSN,CACNA1C,CLDN10,CD3E,CD5,CD6,WTAPP1,SAMD13,SCAF11,LRRFIP1,EVI5L,CDKN1B,CACNA2D2,CHGA,ZNF826P,CIRBP,TMCO4,ARHGAP22,MED26,MED27,CNGB1,COL15A1,CTCFL,NOL4L,TESMIN,CST3,PLXNA4,PHF19,ELMO1,DDX11,SPOCK3,SRGAP3,G3BP2,DLG3,CLNK,CRISPLD2,ATN1,DSCAM,EDN1,EDN3,PHC1,RAD50,CNNM1,TMTC1,EFNA1,EGFR,LRATD2,PRDM12,LHFPL2,LGR6,MARK2,MYO15A,FCAMR,ANKRD13B,POP7,ERG,TBC1D16,NOD1,ARID5B,LOXL4,USP48,TMEM117,FOXE3,CAMKK1,EFCAB2,SLC7A11-AS1,RAB6B,AK8,ATP6V1H,CD24,FOXP1,NR5A1,PLAAT5,ARPP21,SLC22A7,PCDH17,PCDH11X,TMC2,TMEM121B,CECR2,TRIOBP,DIDO1,HPDL,LINC01551,AKAP13,HAS3,ZNF813,HPSE2,PRMT2,HSPB1,TMIGD1,DNAJB1,COL27A1,IGFBP4,FAM66D,CFAP74,ITGB5,VWA3B,KLC1,KIF11,AMIGO2,LINC00207,CYP27C1,LMX1A,GCSIR,SMAD7,MAP1B,MARK1,ARSI,MEIS1,STAU2-AS1,MID1,MPV17,GIT1,TMPRSS11E,MTAP,CEP112,MYD88,TNFRSF10A-DT,POGLUT3,MYLK,NEK10,MYT1,NELL2,NFATC1,BCDIN3D,OLR1,OPCML,LOC100128340,ZDHHC22,PBX3,PDGFB,WIPF3,OLA1,POMT2,SCHIP1,TMEM185B,PPL,CLEC14A,PRKCZ,STKLD1,DNAJC3,ZNF280D,PYY,RPP25,EPN3,CEP192,RGS16,SLC35F4,CLIP4,LOC284600,THNSL2,CCDC91,CYBRD1,SYNDIG1,SUZ12P1,SORT1,DGLUCY,EIF4E3,PHF21B,SECTM1,SOX6,FRAS1,SFRP2,DLGAP4,CHD7,STIL,SIM2,SLC1A5,SLC1A7,DENND3,PTGR1,DRAIC,ATF7IP,LINC00858,KDM2A,H2AJ,FSCN1,MBD5,SNRPN,SORL1,PDZD2,NMNAT2,PEG10,GPRC5C,EPB41L4A,MAST2,ZZEF1,FAM120A,FGD4,C3orf70,KAZN,TBCA,IQCE,ANKS1A,SIN3B,NEDD4L,SUN1,AKNA,PCDHA10,PCDHA4,TEAD3,DICER1,ZFPM2,CMIP,FBXL16,MROH1,NKX2-1,TKT,SUSD2,KIAA1217,RIMBP2,TNFRSF1A,RD3,C9orf85,DAPK2,MFSD14A,KCNE4,LINC00689,ARHGAP8,ATG9B,XKR6,YY1,YWHAZ,LINC01122,OLFML3,SLC38A1,TULP4,PAX8,KCNAB1,MAP1LC3B,CIMIP5,STAM,SLC7A5	MicroRNA	hsa-miR-4765		MirDB	6.846e-06	0.06956	25	217	APBB2,RGPD6,KALRN,PHKA1,CNR1,PRKAR1A,CASZ1,HS3ST3A1,GJC1,ESYT3,RCAN2,TDRP,EEIG1,PARVA,FOXP1,MEGF11,TCF3,TGFB2,HMGB3,HNMT,MICU3,IGFBP4,ITGAV,USP7,KCNS1
Pubmed	3023958	Isolation and sequencing of a cDNA clone homologous to the v-sis oncogene from human endothelial cells.	Pubmed	0.02099	1	1	1	PDGFB	MicroRNA	hsa-miR-296-5p:mirSVR_lowEffct	hsa-miR-296-5p:mirSVR_nonconserved_lowEffect-0.1-0.5	MicroRNA.org	4.524e-42	4.619e-38	222	1007	LZTR1,TSPAN18,SYN3,CYGB,ACTN1,PLEKHG5,ADCY3,FZD1,UNC5A,TAGLN2,ABCD1,LTBP4,BIN1,RANBP3,BMF,SPTBN4,ATP2B3,FAM43A,B3GALT4,CAPN12,ADGRB2,BCL3,BMP1,KSR1,BMP7,SQSTM1,CACNA1E,CACNB3,CACNB4,TRIM41,SLC7A7,LDB2,PKMYT1,ARHGEF1,PRR15,SRRM3,LARGE1,TMEM184B,LITAF,MAP3K8,ZNF521,COL23A1,SLC32A1,CSF1,IKBKE,CST3,ANO7,VGLL4,ARHGEF4,ADAMTSL2,LDLRAP1,KMT2B,LZTS3,TMEM94,DAO,DARS1,LOC157273,DBP,F11R,SV2B,SRGAP3,MRC2,KIF19,DMPK,ESPN,LINC01630,INAFM1,TOM1,EDNRB,HEYL,CACNG6,EMP1,MYO15A,DMTN,ANKRD13B,CCDC8,ZNF219,SHISA5,SPEG,FGF11,FGFR3,FGFR4,FHL3,FKBP4,SEMA6B,TXNRD2,RBCK1,ARID3B,HHIPL1,FBN3,CAPSL,OTOP2,HAPLN4,ZNF469,TNRC18,ATP8B5P,GNAI2,GNAS,TMED1,GPR3,IL17RC,LDB3,ATOH8,CGNL1,HMGA1,PRMT1,LRRC75A,HSPB1,ZNF787,TNFAIP8L1,MRFAP1L2,ITPKB,KCNA6,KCNC4,LOC642846,LINC01913,LIMK1,LMX1A,LOXL1,SMAD6,CLEC18A,MEOX1,MMP11,SLC51A,TSG1,SLC66A1LP,MYO9B,CCDC88B,P2RY6,PAFAH1B2,PAX7,PCOLCE,PEX14,PIM1,KCTD15,PIMREG,MEG8,POMT2,POLR2G,CLEC18C,TMEM235,MAPK13,MAP2K3,PRPS1,DNAJB12,MASP1,PRSS8,CLEC18B,KCTD1,RPP25,NKAIN1,EPN3,ZNF705A,RARA,RBMS1,RGS3,NSUN7,ARHGEF10L,EHMT1,THNSL2,EPHA10,MEG3,HSD11B1L,C7orf33,GPALPP1,HSBP1L1,SCN2B,ATF7IP2,BAIAP2L2,SECTM1,MRAS,DLGAP4,ARMC9,SLC48A1,SLC1A7,PIEZO2,ADAM33,IGSF9B,SNAI1,RBM43,KIF21B,CDH23,SMOC2,MAST2,SSPOP,SEPTIN8,AJAP1,C3orf70,COBL,BARX1,TBCD,SMG6,WSCD1,FBLN7,HIF3A,TEAD3,TGFB1,TGFBR3,HAAO,SLC39A14,RAB37,PRMT8,PLXNB2,POM121L12,ARHGAP8,MGAT5B,WNT7B,ZFP36,C4orf51,LINC00954,AGPAT4,PRDM2,EFHC1,APOLD1,PAX8,FZD5,KAZALD1,PYCR3,BMERB1,GLB1L2,ERGIC1,MLF2	MicroRNA	hsa-miR-8055		MirDB	6.853e-06	0.06963	30	288	OSBPL11,FAM43A,NAP1L1,NOS1,PIK3CD,CNR1,MFSD4A,DLG2,REL,EDN3,RCAN2,IPO11,KCNMB2,ARX,SPHKAP,KLHL15,MBNL3,TGFBR3L,SYT11,TTC28,TFDP1,TIAM1,CELF5,RFX7,RHPN2,IRF2BP2,MAN1C1,LCP1,SMAD2,SMAD4
Pubmed	14641644	New gene for CMT.	Pubmed	0.02099	1	1	1	LITAF	MicroRNA	mmu-miR-672-3p		MirDB	4.693e-42	4.792e-38	193	806	TMEM250,CSMD2,PPM1H,USP31,UNC5A,SNX30,ARID1B,KLHL42,SEMA6A,KLF11,DPP10,ZPLD1,ZBTB4,PRX,CASK,ARRB1,SCUBE2,KCNK5,SLC4A4,DCBLD2,DDIT4L,DLK1,TNFRSF11A,NRP2,SYNJ2,BSN,RAB29,FOXK1,CACNA1C,THSD7A,CBFA2T3,CCNG2,SCAF11,LRBA,CDK6,VAPB,CHRNB3,COL5A1,COL13A1,CRABP2,C2CD2,ANKRD44,HS2ST1,CHD5,SLC25A10,SBK3,PHF19,SCRN1,SPOCK2,DBH,STK35,ZEB2,MSI2,LYPD1,SV2B,IQSEC1,CRISPLD2,DGCR2,PHC2,PLXNC1,EIF4E,LHFPL2,SENP2,ELF4,DMTN,SLC43A2,B3GALT5,IER5,PHF21A,HMG20A,FCGRT,PRKAG2,VAT1,ING5,PRELID3A,CD24,RAB11FIP4,FRMPD3,ZBTB11,GAD2,GALNT3,NCKAP1,TNRC18,GLI3,RAPGEF4,GPX5,GTF2I,ATOH8,PWWP3A,HTT,SGMS2,STK38,HMOX1,PAPPA2,HTR2C,IGF1R,JARID2,KCNMA1,KCNN3,KIFC3,LIMK1,LMX1A,IFFO2,SMAD2,SMAD3,MEST,MGAT1,AGO4,AFF1,MNT,LIN28B,STXBP6,MYBL1,MYT1,NEDD9,ALDH1L2,UBXN10,NOVA2,ZNF704,ROR1,PDE4B,PDGFRA,CARD10,TFCP2L1,CNOT7,ZFAND6,CSTPP1,PMP22,TRHDE,TMEM185B,UBL3,POU3F4,PKIA,PRKD1,PRKG1,PRKX,BCL2L14,CCDC92B,KLK10,GATAD2A,ELP6,PTPN3,SEC61A2,MOB3B,KIRREL1,MARVELD2,IRX2,RPS6KA2,STX1B,PGAP1,TRIM36,SDC2,FRAS1,PRR36,SKIL,SLC1A2,ELL2,TENM3,PABPC1L,IGSF9B,PRDM16,NCOA6,ARHGAP15,ARHGAP26,NPAS3,SRPK2,ATP10B,LARP4B,CAMTA1,BICD2,SRCIN1,ADNP,PRR7,GRIP2,DDAH1,TRIO,SSBP2,UBE2H,TNS3,RAPH1,AMZ1,AGPAT4,LRP8,STOX2,APOLD1,CXCR4,VMP1,RTN4,STMND1,DPH6,KLHDC1,PWWP3B,JPH3	MicroRNA	hsa-miR-552:PITA	hsa-miR-552:PITA_TOP	PITA	6.926e-06	0.07037	23	190	BCL11A,BAHCC1,ENC1,TSC22D1,LDLRAD4,NPTX1,BCL7B,EDARADD,FOXP4,BNC2,HP1BP3,PTBP3,RARA,FOXC1,SGK1,IGF2BP1,IGF2BP2,SMARCA2,WWC3,LRRC4,SBF2,SMAD2,SMAD4
Pubmed	25550099	Inhibition of cell proliferation and migration after HTRA1 knockdown in retinal pigment epithelial cells.	Pubmed	0.02099	1	1	1	HTRA1	MicroRNA	hsa-let-7f-2-3p		MirDB	5.443e-42	5.558e-38	203	875	ABL1,APOOL,CSMD2,ADARB2,TMEM132B,AXIN2,SORCS1,ARID1B,ZNF608,ALCAM,ULK1,DGKD,SFMBT2,ASPH,RNF182,STARD13,BCKDHB,FGF18,PRDM1,BMP7,DAGLA,CACNA2D1,CDKN1B,ELAPOR2,LHX2,COL4A1,RNF19A,MINK1,WWTR1,CPD,CREBBP,CREB5,VCAN,PPP1R16B,UBE3C,RAB11FIP3,PHACTR2,RIPOR2,BRINP1,DCK,MSI2,SPOCK3,RABGAP1L,DOCK1,PI15,EDN2,EYS,SEPSECS,EFNA1,ABHD5,TOB1,MBNL2,PLXNC1,NAA20,EIF4A2,EPHA4,DCAF7,IER5,EYA1,DACT1,FAT1,ARID5B,FGF13,FGFR2,USP48,MEX3B,FOXO1,SLC34A2,HVCN1,PCGF5,CD24,FOXP1,FRMPD3,GABRR1,TCERG1L,NCKAP1,IQGAP2,SEPTIN9,NADK2,PDE10A,PCDH17,FERMT2,PRUNE2,ADAMTSL1,PCLO,GRIK4,GRM7,GTF2I,GUCY1B1,AKAP13,AKAP10,RASSF8,HIP1,INSM1,ITGA6,ITGB1,SCX,LMO1,IFFO2,LRP6,LY75,PIK3AP1,EPSTI1,MAP2,MARK1,PPM1L,MMP11,FAM221A,STK32C,DNAJC15,MYO1E,TMTC2,ZC3H12B,ALDH1L2,BMPER,NANOS1,PRICKLE1,NTRK2,TAMALIN,OTX2,PAFAH1B2,PAH,PAX6,PFKFB3,FTO,TRHDE,PPP1R2,MAPK1,MAPK8,MAPK13,MASP1,ZNF562,ZNF280D,PTCH1,PTPN3,SRBD1,RFX1,ARHGEF10L,RNF220,ZFHX4,EHMT1,AGMAT,ROBO2,BRF2,CCDC91,ZNF326,SORT1,PIK3R4,SALL1,PGAP1,SDC2,SFSWAP,SH3GL3,SKIL,SLC1A2,BTBD3,EPN2,SEPHS1,TENM3,N4BP2,DMRTA2,MBD5,PRDM16,RBM43,SAMD4A,ZNF292,MYT1L,FOXJ2,ZCCHC24,SOX9,TRIM61,LMO3,ZNF619,ANKS1A,RGPD8,SASH1,U2SURP,SUN1,NFKBIZ,ADNP,TEK,DICER1,NR2F2,GRIP1,TGFBR3,CMIP,PHF3,KIAA1217,TRIO,SSBP2,SLC7A11,WNT5B,UBE2H,ZNF367,AP1S3,WT1,XDH,SLC2A13,MDM1,BBX,ZNF649,RTN4,MLLT10	MicroRNA	hsa-miR-8076		MirDB	6.984e-06	0.07097	35	363	FRA10AC1,FAM110B,ANXA4,ZFHX3,MYH10,NFATC1,TRIM50,APOBEC3H,CTDSP1,CTSC,PMAIP1,DAP,MSI2,ATP13A3,HS3ST1,OGFRL1,AGGF1,EBF1,EDNRA,MOB3B,SENP2,ESRRG,FOXC1,FMR1,SKIL,SLC6A4,FOXP1,GFRA2,TENT4B,ATOSA,TMF1,HNMT,IRF2BP2,GPR63,VANGL1
Pubmed	25971938	Activation of MET via diverse exon 14 splicing alterations occurs in multiple tumor types and confers clinical sensitivity to MET inhibitors.	Pubmed	0.02099	1	1	1	MET	MicroRNA	hsa-miR-339-5p:mirSVR_lowEffct	hsa-miR-339-5p:mirSVR_conserved_lowEffect-0.1-0.5	MicroRNA.org	5.594e-42	5.712e-38	290	1516	APOOL,CSMD2,TENM2,ADCY3,MYORG,KLHL29,GRAMD1B,MRTFB,TLE5,ACAN,CCDC97,PTPMT1,EP400,PPFIBP1,PPFIA4,ANXA11,BMF,ZFP14,DGKD,TNRC6C,DENND1A,IGDCC4,NCOA5,SPTBN4,ARRB1,POLD4,HYAL2,RNF182,ATP5MC2,DPY19L3,BCAT1,TNFRSF10D,NRP2,NCAM1-AS1,SQSTM1,KLF5,SGCE,FOXH1,CACNB3,SPAG9,SHISA9,SLC16A3,CDH1,ADGRG1,BCDIN3D-AS1,DMRT3,ICMT-DT,TJP2,SMIM43,FAM163A,ZNF521,KANK2,SLC32A1,ANKRD44,NCOR2,ZBTB46,ATRNL1,PDE4DIP,CTSB,RIPOR2,SCRN1,FBXW4P1,DDX11,NKX2-8,F11R,NUAK1,KLHL21,ATP2C2,DNM1,USP3,NR2E3,ARID3A,SMCO1,SCAMP2,EFNB2,DAZAP1,MEGF9,EGFR,AATF,LGR6,EMX1,DCAF7,EPHB2,ERICH1,NR2F6,CCDC8,FAM178B,VPS26C,MCMDC2,EZH2,SLC18B1,F7,SLC22A17,TBC1D16,ZNF771,HMCN2,RAPGEF3,FGF11,TACC3,AGAP3,NCOA2,IPO8,ATG7,ING5,EFCAB2,HDAC7,CELF2,LUC7L2,PNMA2,FTL,CARD11,ABLIM2,ARPP21,ZNF273,SLC12A8,GCNT1,LINC00475,GFAP,BLCAP,PNPLA6,MAMDC2,PRUNE2,ADAMTSL1,GPR35,GSK3A,ZNF341,GZMM,AKAP13,HAS3,C1orf94,ARHGAP36,SYNPO,HSPA2,DNAJB1,TNFAIP8L1,MOB3A,CACNA2D4,IGF1R,FAM66D,CFAP74,TANC1,LBX2,ITPR2,JAK3,GPR62,KCNMA1,KCNQ1,LIMK1,LMNA,LMX1A,FGFBP3,LPP,ARHGEF37,MMP11,MPI,MPL,ANKRD11,UHRF1,ARHGAP27,MXI1,MYBL1,POGLUT3,MYO1C,MYO1E,TMTC2,NCAM2,NFIB,NINJ1,ZNF704,NTRK2,LOC100128340,ZDHHC22,PDE4D,COL26A1,PDGFRA,WIPF3,PFKFB3,CYP2S1,PIK3C2G,PIM1,PIK3R2,PIP4K2A,PLCB2,GPR132,PLS3,MEG8,POMT2,TOMM7,FBXL14,MXRA8,CRELD2,PPM1B,PPP2R2C,TRMT44,SMIM10,PRKAG1,PRKCH,PRKCZ,STKLD1,MAP2K3,PPP1R12C,ZNF562,SPDL1,SEMA4C,PTPN3,CERS4,RAD51B,PRDM10-DT,RFX1,MOB3B,EFCC1,THSD4,CYBRD1,RPS6KA1,STK32B,HSD11B1L,IFT43,ELOVL7,SORT1,SDC1,URAHP,DHRS4L2,FHOD3,ANKRD6,SLC48A1,DENND3,EPN2,RADIL,SIRT2,EFR3B,LINC01312,PALLD,ZNF292,FNBP1,SP4,CHST14,ITFG2,NPAS3,CDH23,MAST2,SEPTIN8,PHLDB1,MAST4,SLC25A43,SULF1,AEBP2,TRPV3,EXOC7,ADGRL3,ZFP90,SASH1,AKNA,NFKBIZ,TEAD4,TEAD3,TFAP2C,TGFBR3,INF2,TKT,TLE3,GRIP2,TNFAIP2,DDAH1,CARHSP1,PATZ1,GDF6,CLEC7A,EBF2,WNT5B,ARHGAP8,VIPR2,AP1S3,GUSBP1,YWHAZ,CELF4,AGPAT3,PRDM2,BBX,TULP4,APOLD1,ATP11C,KAZALD1,KCNK17,CIMIP5,RNASE11,STMND1,CASC15,VARS2,MLLT10,ANO6	MicroRNA	hsa-miR-4716-5p		MirDB	6.984e-06	0.07097	35	363	ALOX12,ZFHX3,NFIA,ARHGEF33,PCDH7,CEBPB,MFHAS1,MDFIC,THUMPD3,NKAIN4,ERC2,PRKX,NSD3,COCH,SRGAP3,MARCHF1,SLC12A6,RPS6KA2,AFF2,DCUN1D5,SGK1,SLC8A1,DACH2,SSX2IP,MBNL3,PDE10A,FNDC9,CCR10,GREM2,DIXDC1,IRF2BP2,KCMF1,PCDH15,LRRC4B,FADS1
Pubmed	25348938	Deletion of connexin43 in osteoblasts/osteocytes leads to impaired muscle formation in mice.	Pubmed	0.02099	1	1	1	GJA1	MicroRNA	hsa-miR-301a:mirSVR_lowEffct	hsa-miR-301a:mirSVR_conserved_lowEffect-0.1-0.5	MicroRNA.org	5.678e-42	5.798e-38	327	1809	TSPAN18,MRS2,FUNDC1,ACTN1,CSMD2,ADCY1,GMNC,SCAND3,PWWP2A,ADPRH,ARID1B,PCDH19,MICAL3,BCAR3,FAM110B,KLF11,AMPD3,PPFIA1,TNRC6C,SHTN1,IGDCC4,ARSB,BOLL,ABCC3,BCR,KSR1,SGCE,LDLRAD4,RGPD2,GPRC5A,USP8,NMI,ATP6V0D1,PDLIM1,WTAPP1,CD40,PRR15,DCLK1,LRRFIP1,MAGI1,ATXN7L1,CHRNB3,CLCN4,DSTYK,CCDC138,COL1A2,ZNF521,PABPC4L,CHST11,GTF2IRD1,CREB5,HAPLN1,PCED1B,C20orf96,CELSR1,GPRIN2,KMT2B,PHF19,RIPOR3,DARS1,CTIF,ASAP1,MAGI2,FAM174A,NUAK1,SV2B,KLHL21,G3BP2,USP3,DNAH8,DNAH9,NR2E3,DNM1L,ECE1,DERA,TMTC1,EFNA5,EFNB2,TOB1,ATP6AP2,EIF2S3,NAA20,FCAMR,EPHA3,EPHA4,ERG,EIF1B,ESRRG,RFX8,SEMA3A,SCML2,CHST15,RAPGEF3,GJD3,ARID5B,PRKAG2,FHIT,MEX3B,DCDC2,HTATIP2,ING5,CCDC77,CELF2,FOXP1,NR5A1,ZBTB11,JPH4,IQGAP2,GJB6,SDCCAG8,PCDH17,PPARGC1A,PNPLA6,MAMDC2,GPT2,DIPK1C,GPER1,CECR2,GRK5,PCLO,LRCH3,LINC01252,LINC01551,BRF1,ADAMTS6,ATOH8,GYPC,RASSF8,HAS3,SGMS2,HLA-DOA,HNRNPF,AFAP1L1,ANKAR,HES1,HSPA2,DUSP19,MRFAP1L2,LINC01140,LRRTM3,ISL1,ITGA2B,KCNA4,PIKFYVE,ABLIM1,TXLNB,LMX1A,LINC01120,IRAG2,LRP6,LYN,SMAD7,MAP1B,MAP2,CD109,MEF2A,MEIS1,MAP1LC3B2,AFF1,TRPM1,MPL,CEP112,ACER2,TNFRSF10A-DT,IDNK,NEO1,NFIB,BMPER,NOS1,RAB12,TRHDE-AS1,ROR1,OLR1,OPCML,OTX2,PCSK6,ZDHHC22,PAM,PBX3,DPY19L2P2,PDE4B,PDE4D,CYTL1,PFKFB3,SNCA-AS1,SERPINB5,RIN2,PKP1,ZFAND6,PLXNA2,PMM2,PDZRN4,STRN3,SCHIP1,UBQLN2,SGTB,BICRA,FAT3,POLR2G,RAX,PPM1B,PPP1R2,TMEM106B,PRIM2,LEISA1,PKIA,DNAJC3,BCL2L14,PSEN1,ZNF280D,PTPRM,LOC374443,LYPD5,CLN6,CORO7,BANK1,CDCA4,LRRC37A4P,TAPBPL,NLRX1,CST9,FIGN,E2F8,CLIP4,LRRC20,ROBO1,ZMYM1,TMEM100,ZNF326,SNX29P2,SYNPO2L,LGR4,IFT43,RYR3,SORT1,ESRP2,SCN4B,MIR9-2HG,EIF4E3,SOX6,RHOBTB3,ITSN1,SHC1,RAB11FIP1,SKIL,SLC2A3,ELL2,LINC00924,INTS13,SMARCD3,C9orf72,SNRPN,SAMD4A,KIF21B,FNBP1,NPAS3,MAST2,TMBIM1,SEPTIN6,STK3,ZCCHC14,SEPTIN8,ADHFE1,FAM120A,AJAP1,KCNJ5-AS1,TMEM131L,IRF2BPL,ATP11A,TACC1,KAZN,EXOC7,LINC01091,ANKS1A,TCEA1,SIN3B,FBLN7,TRIM2,RGPD8,SRCIN1,ADNP,TGIF1,ARAP3,TIMP2,KIAA1217,RIMBP2,PARD3,RBFOX2,CARHSP1,SH3BP4,TXNRD1,NRARP,MFSD14A,SLC25A32,LINC00689,BRD1,UTRN,UTY,FEZF1-AS1,VAV2,ZNF367,WNT5A,XK,GUSBP1,YES1,CELF4,LINC00954,AGPAT3,SPIRE1,TTC6,SLC38A1,BBX,CTNNBIP1,SLC27A1,NIPA2,C1GALT1C1L,AMN1,RTN4,AHSA2P,MLLT10,SLC39A10,ATP10A,ERGIC1,PIANP,LINC02685,SLC4A10,JPH3	MicroRNA	hsa-miR-600		MirDB	6.984e-06	0.07097	35	363	MBNL1,VASN,APBB2,DCUN1D1,PCDH7,KCNAB3,TP53I11,DLX6,TTC22,HS3ST1,PTBP3,OGFRL1,PEAK1,TDRP,DLC1,FGR,FOXC1,DDX17,FMR1,SGK1,ANKRD6,PCF11,MYT1L,SPIN1,GLI3,TRAPPC10,TMF1,SERINC5,TOX2,HLCS,CADM1,CCDC136,WNT5A,IRF2BP2,KCNN3
Pubmed	24943193	Genetic variations in ROR? are associated with chronic obstructive pulmonary disease.	Pubmed	0.02099	1	1	1	RORA	MicroRNA	hsa-miR-575:mirSVR_lowEffct	hsa-miR-575:mirSVR_nonconserved_lowEffect-0.1-0.5	MicroRNA.org	5.753e-42	5.874e-38	271	1370	CPNE2,PUDP,APOOL,HACD4,ADCY2,ADCY7,SORCS1,KIAA1210,HEG1,PCDH19,ZNF398,MICAL3,CCDC97,TAGLN2,PREX1,EP400,TNRC6C,CCDC74A,ZFHX3,SLC4A4,DCBLD2,SLC2A11,FBXO17,BCL9,BCR,NRP2,BID,BMP7,SYNJ2,UHRF2,CACNA2D1,SH2D2A,ZNF251,CLDN10,SLC16A3,SCAF11,LRBA,ATXN7L1,NGEF,PABPC4L,KANK2,HAPLN1,ARHGEF10,ACOT11,PDE4DIP,PLXNA4,SCUBE3,SLC45A1,PRORP,CTSB,CUX1,PHF19,TMEM94,LOC157273,DHX9,LINC01341,NKX2-8,TSPAN17,ARHGAP44,KIF19,IQSEC1,CLNK,NRIP2,DSG2,DNM1L,EDN1,PHC2,EEF1A1,RAD50,ARL4A,SEPSECS,ABHD5,LATS2,ATP6AP2,ELF4,EPHA1,EPHA3,DCAF7,ERICH1,SRRM1,ABCC4,MCMDC2,PTK2B,FBLN1,WFDC2,RAPGEF3,UBAC1,FGFR2,PRKAG2,TRIM38,FKBP4,IPO8,EID3,PRXL2A,NBEA,TRIM33,CELF2,NR5A2,VPS41,FTL,MEGF10,PLAAT5,ATP8A2,UGT3A1,GATA4,ST6GAL2,GLI2,DCLK2,GPD2,RAB31,CECR2,GRB7,DIDO1,SERP2,GSTM4,ATOH8,RASSF8,NYX,HNF4G,HNRNPF,CFAP74,ZNF385B,JAK3,KCNG1,KCNJ3,VWA3B,STMN1,PIKFYVE,LMO1,LMX1A,FGFBP3,LOXL2,RBPMS2,CLEC18A,MAN2A1,EPSTI1,MAP2,MARK1,MCM3,CCDC144CP,MGAT1,TRPM1,MMP11,OSTM1,LIN28B,PIWIL4,ZCCHC4,DNAJC15,UHRF1,ACER2,LINC03042,DIP2C-AS1,LHFPL1,DENND5B,LINC01465,NTRK2,OPCML,PBX1,PDE9A,ENPP2,PFKFB3,PIK3C2G,PLAGL1,MXRA8,CLEC18C,CRELD2,VSIG10,RAX,WDR74,PPP2R5C,MAPK13,DNAJC3,MASP1,ZNF562,BCAS3,DYNAP,BCOR,ALKBH5,PTGIR,PTMA,PTPRG,SLC25A42,SOBP,PPP1R3B,DYNC2I1,LRRK1,RGS3,RMDN3,RESF1,MCTP1,UQCC1,RPA1,KLHL26,NANOG,RPS6KA2,RTKN,GRHL2,RYK,DGLUCY,SCN2B,TNFRSF19,SEMA3F,SFRP1,RASA3,SHB,FBXW4,SRR,ALPK1,SLC6A6,PIEZO2,LINC00924,ATF7IP,CCDC68,DIP2C,KDM2A,IGSF9B,C9orf72,SNRPN,SORL1,DOK5,FNBP1,CHST14,CDH23,ZZEF1,ADGRL4,LPIN1,SULF1,PLCB1,TMEM131L,EXOC7,ZFP90,SUN1,SH3PXD2B,TIAM1,NKX2-1,RD3,ADAMTS19,TRIO,CARHSP1,FNDC5,TXN,TXNRD1,RAB38,SLC2A10,LOC400553,VASP,XPO1,ZBTB38,PCGF2,ZNF148,ANKS1B,SEMA3G,NANOGNB,PRDM2,BBX,ACTL8,LOC728743,DBH-AS1,KCNAB1,ULK4P1,CIMIP5,LHX4,SLC44A2,BRD3,VARS2,STAM,ADAM12,CEMIP,FGF23,ANO6,SLC4A10	MicroRNA	hsa-miR-4642		MirDB	7.006e-06	0.07119	31	303	CFAP97,SLAIN2,PROM1,CD40,GALNT9,PTBP3,RARB,SOBP,RCN1,SHISA4,RCAN2,CORO2B,SKIL,PCF11,CAMKK2,KLHL15,LIMCH1,NPAS3,NIPSNAP2,RCC2,RFTN1,RAB40B,TMEM178B,TTC28,TIAM1,HMGB3,CADM1,SAMD8,DIPK1A,USP7,SLC35E4
Pubmed	31590613	Heterogeneous Cellular Contributions to Elastic Laminae Formation in Arterial Wall Development.	Pubmed	0.02099	1	1	1	ELN	MicroRNA	hsa-miR-649:mirSVR_lowEffct	hsa-miR-649:mirSVR_nonconserved_lowEffect-0.1-0.5	MicroRNA.org	5.757e-42	5.879e-38	283	1462	HACD4,CSMD3,TENM2,ADCY3,PPM1H,KLHL29,FHAD1,AHRR,ARID1B,DPY19L2P3,MICAL3,SEMA6A,PPFIBP1,DENND1A,ARSB,GRAMD2B,KCNK5,RASL11B,ZFHX3,ATP2B2,DCBLD2,SLC2A11,PHACTR1,BID,CXCR5,CFLAR,ARHGEF7,UHRF2,SDK1,PTBP2,TRIM41,CAPN2,BTAF1,NMI,SAMD13,CD59,CD69,CDH2,CDH5,ATXN7L1,CHM,CHN2,TMCO4,IGFBP7-AS1,DMRT3,CHST3,COL5A1,TBX4,RNF19A,AHCTF1,ATL3,CPD,CHST11,GABBR2,CREBBP,C2CD2,ANKRD44,CHD5,VCAN,PDE4DIP,ST18,TRPM6,RIPOR2,ARMCX4,GINS1,NUDT12,MZF1-AS1,NUAK1,GNPDA2,ARHGAP44,DNMT3A,NR2E3,DNAJB6,ATP9A,PTPN18,EEF1A1,CNNM1,EIF2D,EFNA5,CELSR2,DAZAP1,MEGF6,EIF4E,IRAK4,PLEKHA1,AATF,SENP2,EML1,ERICH1,ETV6,MCMDC2,ADGRV1,EZH2,FANCC,HMCN2,GPC4,COMMD10,AGAP1,HYOU1,TACC2,TXNRD2,PCGF5,YPEL5,PNMA2,CD24,FOXP1,ADGRA1,FUCA2,ZBTB11,ABCC13,GABRB3,GABRP,TCERG1L,GJB6,NADK2,AHDC1,PCDH17,PPARGC1A,ST6GAL2,RND1,ATP8B5P,CLEC12B,PRUNE2,RAPGEF4,GRID2,ADAMTS13,AFAP1,GTF3A,GUCY1B2,PLXDC2,FAM222A,RASSF1,RASSF8,ATPSCKMT,HGF,ZNF813,ONECUT1,IGFBP2,RBPJ,FAM66D,SOX2-OT,INPP5A,IREB2,LRRTM3,ITGA1,JARID2,KCNC3,KCNG1,AADACL3,AFF3,LPP,IRAG2,MAF,MAN2A1,EPSTI1,MAP2,LEKR1,MEIS1,PPM1L,MTAP,MTM1,MXI1,MYBPC2,NDUFA9,NUDT16L2P,ALDH1L2,FGD5,AMDHD1,LINC00112,GXYLT1,OPCML,LOC100128340,PAX4,PDGFRA,SLC38A2,HSPA12A,FOXD4L4,SERPINB9,PIM1,A2ML1,CNOT7,TRA2A,PLAGL1,RBM47,SGTB,TNPO2,FBXL14,POU3F2,PPM1B,PPP1R2,TMEM106B,CISD3,PRKD1,PTGIS,MXRA7,NKAIN1,NUDT19,ZNF705A,DBX2,PARP8,ZDHHC14,CEP192,RNF220,ZNF532,MOB3B,ROBO2,MARVELD2,TMEM100,RPS6KA1,RPS6KA3,LAPTM4B,LGR4,LINC00494,MEG3,RRM2,PRELID2,PGAP1,LCIIAR,TFAMP1,PHLDB3,SGK1,ITSN1,DLGAP4,KLRK1,MREG,SLC8A2,ELL2,KDM2A,LINC01312,ANO3,NMNAT2,MARCHF10,NFASC,SRPK2,TAB2,STAT6,FGD4,SULF1,KCNJ5-AS1,PLCB1,ATP11A,MTCL1,TAF4,NSD1,SRGAP2,HIF3A,NUDCD3,ZDHHC17,DICER1,TFAP2C,RYBP,TIAM1,TLE3,GRIP2,TNFAIP2,SPIDR,TP73,SH3BP4,SLC25A32,MFSD1,UTY,GAREM1,FNDC3B,B3GNTL1,WEE1,XG,XK,GUSBP1,CNTNAP3B,CYRIA,PXDN,APOLD1,UMODL1,CXCR4,NAV2,RAB7A,ADSS1,RNASE11,LYRM4,NR4A3,STMND1,SPRY4,EMBP1	MicroRNA	hsa-miR-4711-5p		MirDB	7.006e-06	0.07119	31	303	APCDD1,AHRR,SLC24A4,MTUS1,FAM229A,BEGAIN,APBB2,ZFHX3,URI1,CACNA1H,CALCB,MOSMO,CEBPB,HYPK,COL12A1,TMEM185B,PRKAR1A,MTSS1,CASZ1,S1PR3,LATS2,ELAVL4,SCN4B,PRCD,IRF2BPL,TENT4A,LEMD3,HMGB1,SSBP2,LUZP1,SBF2
Pubmed	33004884	Clinical utility of brain-derived neurotrophic factor as a biomarker with left ventricular echocardiographic indices for potential diagnosis of coronary artery disease.	Pubmed	0.02099	1	1	1	BDNF	MicroRNA	hsa-miR-3910		MirDB	5.911e-42	6.036e-38	199	848	TMEM132B,ADCY1,MYORG,AXIN2,SNX30,MRTFB,ZNF608,KLHL42,SEMA6A,SIPA1L2,FAM110B,SORBS2,ANXA11,FBRSL1,APBB2,VAT1L,CPNE5,IGDCC4,CASK,EED,BCAT1,BMP6,LDB1,ZFP36L2,BTC,CACNA2D1,CACNB4,PTBP2,CAPN2,USP14,PDCD5,CDK6,ELAPOR2,KLF4,RHOU,RRAGD,MED26,BACE2,COL4A1,LITAF,PNKD,GTF2IRD1,ADGRA2,CREBBP,CELSR1,MTCL2,COX20,HDAC4,MTSS1,F11R,SCAMP2,EBF1,SYT15,SEPSECS,EFNA5,EFNB2,RAB34,KMT5B,EML1,PLIN3,EPHA3,ABCC4,ESRRG,CLEC1A,MECOM,EZH2,DACT1,GPC4,ACAA2,FGFR2,PRKAG2,USP48,VAT1,NCOA2,FMOD,IPO8,C2orf88,PCGF5,GAS2L1,NPTN,NR5A2,YPEL5,PLAAT5,RBMS3,GLI3,FERMT2,GPD2,TMED1,USP30,GPR12,GPR37,KMT5A,GRIN2A,ZNF503,ARK2C,HAL,RASSF8,CCDC90B,AFAP1L1,HTR2C,DUSP19,INSM1,IREB2,SERINC2,KCNN3,KCNQ2,KLC1,LMNA,LPP,LRP6,MAN2A1,MAP1B,MARK1,AGO4,AFF1,HIPK2,MYBL1,MYCN,MYH9,MYLK,MYO1C,NFATC1,NFIB,NTRK2,ROR1,GXYLT1,IGSF11,PCSK6,PAWR,PCDH8,WIPF3,CYTL1,AHNAK,RNF216,CERS2,UBL3,PRKD1,PRKG1,ZNF562,TSHZ2,GON4L,ELP6,PTGIS,PTHLH,PTPRG,NUDT19,RBMS1,ZNF532,RXRA,RYR3,TRIM36,SDC2,SEC13,CHSY1,SLC1A2,EPN2,SLC6A6,FRMD4A,PIEZO2,ELL2,N4BP2,ATF7IP,TET1,SNAI2,CCDC68,LIMCH1,PALLD,PDZD2,ZCCHC24,SP3,NFASC,SRPK2,TAB2,NKAIN2,MBOAT2,ZCCHC14,LPIN1,MAST4,SLC25A43,BICD2,TCEA1,SASH1,LARP1,COTL1,SLC7A8,TJP1,NR2E1,SERTAD4,PARD3,KAT6B,PLXNB2,UCK2,VASP,BEST1,XKR6,NAV2,PLSCR3,NR4A3,ADAM12	MicroRNA	mmu-miR-26a-2-3p		MirDB	7.006e-06	0.07119	31	303	EMILIN3,MEF2A,NCOA1,ZFTA,MYO6,SH2D2A,CDC6,PBX1,TRIM47,MAGI1,KLF4,CDYL,CP,RNF111,VPS37C,OGFRL1,ZMAT4,ERCC6,ARX,SPECC1,TRIM33,SLC8A1,USP39,NPAS3,FN3K,VAX1,TPM1,SAMD8,TULP4,KCNN3,SMAD2
Pubmed	22561246	Purification and characterization of recombinant human endothelin receptor type A.	Pubmed	0.02099	1	1	1	EDNRA	MicroRNA	hsa-miR-658:mirSVR_lowEffct	hsa-miR-658:mirSVR_nonconserved_lowEffect-0.1-0.5	MicroRNA.org	6.026e-42	6.153e-38	224	1023	CPNE2,ACO1,CSMD2,PPM1H,LINC02872,ESYT2,MAD1L1,CCDC97,ALDH3B1,ALPL,TPST2,FAM234B,AMPD3,STIM2,NHSL3,ZBTB4,AIRE,SFMBT2,LINC00173,ASPH,ATF3,SLC2A11,BCKDHB,BCR,CXCR5,FOXH1,CA12,SCARB1,MTURN,CDH17,MAGI1,FAM149A,COL6A1,COL6A2,IER2,KRT23,WFDC3,CELSR1,TESMIN,FEZ1,PPP1R16B,KMT2B,DCTD,DDX11,MAGI2,TSPAN17,F11R,MARVELD3,USP3,LINC01630,ATN1,DTNB,DTX1,DNM1L,EEF1A2,MBNL2,TMEM132E,EPHA2,ELF3,ELF4,LGR6,EML1,ENO2,DMTN,SLC43A2,ETV4,FKBP11,F7,CLVS1,SLC25A37,KCNU1,CHST15,RAPGEF3,STRADA,GJD3,ARID5B,TACC3,SETD3,FKBP4,ACAP3,AGAP1,SEMA6C,FOXO1,MRI1,RTL6,TXNRD2,GAS2L1,KLF13,ABLIM2,GPR162,ACCS,GP1BB,ADAMTSL1,RAB31,KMT5A,TRIOBP,MGC12916,IL17RC,GUCY1B2,FAM107A,ARHGEF39,TMC6,PRMT1,IDUA,ZNF808,RNF207,IMPA2,INSM1,ITGA2B,C6orf52,LOC642846,LAG3,LRRC4B,LIMK1,RBPMS2,CLEC18A,MGAT1,NTMT1,FOXN3-AS2,MTNR1B,TNFRSF10A-DT,MYO7A,UNC13D,NINJ2,NOP2,LMNTD1,NRGN,PAH,WWC2-AS2,PEX14,OLA1,DBNDD1,PIMREG,PLCG1,FTO,NOP53,BICRA,CLEC18C,PRF1,PRKCG,FBLIM1,KLK7,TMEM104,ALKBH5,PTHLH,CASZ1,KRT77,PVT1,MAMSTR,PXN,RIPOR1,PID1,RAB5C,CDCA4,EPN3,RAD51B,FEZF2,LRRK1,FAM90A1,RGS3,SH3D21,RGS12,ARHGEF10L,DHRS12,TRIM62,AGMAT,SLC47A1,UQCC1,CMTM7,MAGIX,SYNPO2L,MEG3,SUZ12P1,PLEKHH3,SORT1,GPALPP1,TFAMP1,SECTM1,SEMA3F,DHRS4L2,ARMC9,SLC48A1,ARSG,LIMS2,MAP1LC3C,SLC17A9,SNRPN,FNBP1,NFASC,TAB2,NKAIN2,SEPTIN6,SEPTIN8,KANK1,SYN1,TRPV3,MICA,IQCE,CUX2,CRIPTO3,PIP5K1C,COTL1,INF2,KIAA1217,SPIDR,TNNT3,C9orf85,PRMT8,ATOH7,HCG27,FAM83F,RTL8B,ARHGAP8,FEZF1-AS1,ATG9B,ZNF516-DT,CLYBL,IL17REL,RNF112,SMCO4,PRDM2,CIMIP5,ADSS1,RCN3	MicroRNA	mmu-miR-26b-3p		MirDB	7.006e-06	0.07119	31	303	EMILIN3,MEF2A,NCOA1,ZFTA,MYO6,SH2D2A,CDC6,PBX1,TRIM47,MAGI1,KLF4,CDYL,CP,RNF111,VPS37C,OGFRL1,ZMAT4,ERCC6,ARX,SPECC1,TRIM33,SLC8A1,USP39,NPAS3,FN3K,VAX1,TPM1,SAMD8,TULP4,KCNN3,SMAD2
Pubmed	22561245	Engineering of the Saccharomyces cerevisiae yeast strain with multiple chromosome-integrated genes of human alpha-fetoprotein and its high-yield secretory production, purification, structural and functional characterization.	Pubmed	0.02099	1	1	1	AFP	MicroRNA	hsa-miR-1302:mirSVR_lowEffct	hsa-miR-1302:mirSVR_nonconserved_lowEffect-0.1-0.5	MicroRNA.org	6.367e-42	6.501e-38	290	1517	ABCA4,PUDP,ACO1,HACD4,ADARB2,TMEM132B,TBC1D32,FHAD1,ADPRH,PARP1,ARID1B,TLE5,JAG1,CCDC97,ALCAM,ZNF471,EP400,PPFIA4,PPFIA1,VAT1L,SHTN1,CDC14A,SFMBT2,IGDCC4,ASPH,GRAMD2B,SLC4A4,SLC2A11,BOLL,ALDH7A1,KIF1A,TBL1Y,NAPA,BID,CFLAR,KLF9,SDK1,AP3D1,CACNA1C,CACNA1E,CACNB4,NORAD,CALM2,TRIM41,MPZL1,CARS1,SPAG9,CBFA2T3,SERPINH1,CD4,PDLIM1,ADGRE5,SCAF11,MTURN,CDH4,CDH17,DIS3L,ADGRG1,PLEKHB1,SNAP29,LINC01018,MAP4K4,SMIM43,RNF19A,COX8A,CSRP1,PDE4DIP,CLINT1,UBALD1,PUS7L,MIDEAS,DDB2,ASAP1,DDX11,TSPAN17,GNPDA2,GFPT2,NR2E3,DTX1,PHC1,PHC2,EIF4A2,ENO2,SPRY2,ZNF219,SHISA5,B3GALT5,FKBP11,TBC1D16,FAT1,HMCN2,CHST15,RAPGEF3,LOC149684,GPC4,FKBP4,HCG11,FLT3LG,PSD2,TCHP,C2orf88,EFCAB2,SORBS1,NUB1,ABCC13,GABRB3,GAD2,CDK12,SDCCAG8,GFAP,TUBB6,PPARGC1A,KRBA1,GLI3,GNA11,GPT2,GPD2,GPM6A,DIPK1C,VAX1,GRK5,RAPGEF4,ADAMTS13,GRM7,LINC02370,GSTM4,GTF3A,GUCY1B2,ARHGEF39,ATOH8,ZNRF1,IRAK3,PADI2,PRDM6,HGF,HMGA1,NTN5,TMIGD1,COL27A1,ICA1,IGF1R,ITPRIP,MSC-AS1,SERINC2,METTL21A,KCNA3,KCNJ1,KCNJ3,KCNMA1,KCNN3,KRAS,LINC01134,SERHL,LDHA,PIKFYVE,LOXL2,LINC01120,LPP,IFFO2,TACSTD2,MEIS1,MEST,AFF1,TRPM1,MN1,ABCC1,PIWIL4,ZNF467,NOVA2,CBLN3,TMPRSS12,RIPK4,OLR1,P2RX7,PAX6,ZNF664,SERPINB5,SERPINB8,PIK3C2G,PITPNA,PLEKHA5,PIMREG,HOOK2,FTO,PYCR2,POMT2,SCHIP1,FAT3,TMEM106B,CISD3,PRKCG,KLK7,NOX5,PTCH1,TTC38,RAD51B,RARG,RBMS1,RGS1,LRRC9,FAIM,TRIM62,ROBO1,EIF2AK4,IRX2,RPL3,SLC29A3,MCMBP,SYNPO2L,LGR4,LINC00494,ST6GALNAC6,WLS,GPALPP1,DGLUCY,SCN4B,PRCD,ASIC4,LINC01460,SHC4,LINC00924,SMARCD3,PABPC1L,PNPLA3,FSCN1,SNTB1,CACNA2D3,PDZD2,CPAP,MARCHF10,DNAJB8-AS1,NPAS3,CDH23,ATP10B,TMBIM1,SEPTIN6,TMEM106A,STIM1,ADHFE1,MAST4,FGD4,SYN1,COBL,BICD2,NAT16,KCNH3,ARAP3,EEPD1,BICRAL,TNNT1,RD3,TPM1,C9orf85,RFTN2,MFSD14A,SLC2A10,RTL8B,PISD,MFSD1,FEZF1-AS1,WT1,XDH,XG,GUSBP1,XKR6,SLC2A13,CCDC169,IL17REL,RAPH1,PTCRA,LINC00954,AGPAT4,SPIRE1,SMYD2,PRDM2,PRTFDC1,GDPD5,BBX,MAP1LC3B,ZNF649,ADCK1,BRD3,LINC01011,GLB1L2,MLLT10,ERGIC1,FRMD6,ANO6,SPRY4,SPATA13	MicroRNA	hsa-miR-503:PITA	hsa-miR-503:PITA_TOP	PITA	7.071e-06	0.07185	13	70	NOL4,MYH10,CCND1,AP3D1,BNC2,EGLN2,ZNF423,ATG9B,IRF2BP2,CELF4,JARID2,USP7,SMAD2
Pubmed	6874402	A new heritable fragile site on human chromosome 3.	Pubmed	0.02099	1	1	1	FHIT	MicroRNA	hsa-miR-4324:mirSVR_lowEffct	hsa-miR-4324:mirSVR_nonconserved_lowEffect-0.1-0.5	MicroRNA.org	6.529e-42	6.666e-38	318	1738	MRS2,ACO1,ACTB,TENM2,PPM1H,LINC02872,KLHL29,USP31,FHAD1,ADPRH,OLMALINC,TLE5,ZNF687,FAM110B,NHSL3,PPFIBP1,PPFIA1,ANXA11,BMF,DGKZ,UPRT,AQP6,GRAMD2B,SLC2A11,BOLL,HYAL2,STARD13,ATP5MC2,AXL,BCL3,BCR,VWDE,PRDM1,BMP1,UHRF2,CA4,PTBP2,CASP6,GPRC5A,FCHO2,CD4,SCARB2,CD69,CD72,CDH4,CDH5,LARGE1,ELAPOR2,PLEKHB1,RHOU,NHERF2,RAB28,DMRT3,SHC2,CLCN4,PRPF40B,HS6ST1,MAP4K4,POU2F3,CHST3,THEMIS2,RNF19A,ANKRD44,CRYZ,PDE4DIP,PPP1R16B,FAM53B,GREB1,CCDC144A,NOS1AP,RIPOR2,TMEM94,SPATA18,SPOCK2,LOC157273,ASAP1,CLEC4E,TSPAN17,F11R,JOSD1,LINC01257,DNMT3A,PARP15,DOCK1,CRISPLD2,DPP6,FRMD8,DNM1L,PTPN18,TXNDC11,MEGF8,MBNL2,TMEM132E,PHF11,HSD17B12,MPHOSPH6,MARK2,MYO15A,EPHA3,STX2,ABCC4,ERN1,SPEG,ETV6,EVC,F2RL1,FKBP11,CPQ,STRADA,GJD3,ARID5B,GPC4,TACC3,FHL3,TRIM38,AGAP1,IPO8,NEBL,HTATIP2,PPHLN1,NBEA,SORBS1,HDAC7,KLF13,NUB1,FBN3,PLAAT5,GABRB3,FAM201A,ARPP21,TMEM8B,UGT3A1,HAPLN4,GCNT1,ST6GAL2,KRBA1,PAPOLA,GNA11,RAB32,MAPRE2,PRUNE2,GPM6A,GPR3,VAX1,GPR12,CECR2,GRK5,DIDO1,SFT2D3,ARK2C,LZTS1,HABP2,RELT,CMBL,HLA-DOA,MRPS35,SHPRH,PRMT2,HSPA1A,HTR2C,DUSP19,IDUA,IGFBP2,RBPJ,SOX2-OT,IRAK1,ITGA1,ITGB1,KCNMA1,KCNQ1,AMIGO2,LINC01134,LPP,MAP1B,MAP6,ME1,ARSI,MID1,ARHGEF37,OFCC1,RACGAP1,UHRF1,MXI1,ACER2,MYO7A,MYT1,NUDT16L2P,NFATC1,NINJ1,LINC00592,PCCA,AHNAK,PKHD1,PLXNA2,SDK2,UBQLN2,SGTB,SYT10,PPM1B,PPP2R5C,PRKCZ,MAP2K6,ZXDC,BCL2L14,MASP1,PSEN1,ULBP3,PTGS1,RPP25,PTPN3,PXN,ZSCAN2,CORO7,TTC38,RAD51B,GALNT14,SLC25A42,ARMC7,LRRC37A4P,RBMS1,CST9,CENPU,FIGN,RFX1,RGS3,RGS12,TRIM62,ROBO2,UQCC1,ZMYM1,ECHDC2,RPA1,EPHA10,RRN3P2,LINC00494,LINC02910,RRM2,ELOVL7,CSGALNACT2,ATXN2,PRELID2,TRIM36,CXCL12,SFRP1,RASA3,URAHP,TSNARE1,CHSY1,ARMC9,BCAS4,SLC5A5,SLC8A2,ELL2,TRABD,AKR7A3,MBD5,TP53AIP1,SNTB1,SOX1,DIS3L2,CHST14,PEG10,PERP,NFASC,TAB2,GPRC5C,EPB41L4A,NKAIN2,SSPOP,MBOAT2,LPIN1,LARP4B,ADHFE1,SULF1,NUP210,ADAMTS16,KAZN,CAMTA1,EXOC7,CLEC16A,CLUH,CNTN2,ADGRL3,BICD2,NEDD4L,SASH1,HIF3A,NXN,DICER1,LIMD2,TGIF1,CBX6,EEPD1,SPIDR,ADAMTS19,TRIO,FAM174B,SSBP2,WNT5B,UVRAG,VIPR2,ZBTB38,SMYD2,STOX2,BBX,PAX8,LOC728743,NIPA2,C1GALT1C1L,FERRY3,CD248,ADAM12,SAPCD2,TTC7A,ERGIC1,PIANP,ANO6,ARID2	MicroRNA	mmu-miR-15b-3p		MirDB	7.092e-06	0.07206	22	177	ARHGAP27,FPGT,NFIA,DPY19L2,MOSMO,NHERF1,FAM149A,MARCHF1,PTBP3,CLMP,EYA1,SETMAR,FMR1,MED15,KLF13,UPB1,LRCH1,FRAT2,SCN11A,SSBP2,YPEL2,ANKS1B
Pubmed	27550540	Kremen1 regulates mechanosensory hair cell development in the mammalian cochlea and the zebrafish lateral line.	Pubmed	0.02099	1	1	1	KREMEN1	MicroRNA	mmu-miR-182-5p		MirDB	6.546e-42	6.684e-38	192	801	RAB19,ADD3,SORCS1,SNX30,MRTFB,ADRA2C,ABCD1,FAM110B,ZPLD1,ANXA2,ANXA11,VAT1L,SHROOM2,ASTN1,RERE,ATP1B3,FAM43A,STARD13,DPY19L3,BCAT1,INPP4B,BICD1,PRDM1,GPR146,SP8,ZFP36L1,ARHGEF7,EIF2B2,CACNA2D1,CACNB4,CBFA2T3,CREB3L1,MTURN,MAGI1,CACNA2D2,CHRNB1,DMRT3,COL5A1,CHST11,ADGRA2,NUDT13,C2CD2,CELSR1,AATK,TENM4,MTCL2,CYB561,HDAC9,MTSS1,DAB1,ELMO1,GAB2,NUAK1,KIF19,RBX1,DOCK1,DGCR2,BCL2L11,DSCAM,EBF1,EDNRB,CNNM3,LATS2,EFNB2,TOB1,MBNL2,ELAVL4,CTTN,EPHA3,SLC43A2,MECOM,IKZF1,PHF21A,AMOTL2,FOXO1,RAB6B,CYRIB,KLF13,NR5A2,GAD2,GALNT2,NCKAP1,SEPTIN9,NADK2,GCNT1,TSPAN9,GLI2,KDM2B,GP1BB,GPD2,PRUNE2,ZPBP,RAPGEF4,GRB2,PLXDC2,ATOH8,RASSF1,ZNRF1,SGMS2,HTR2C,IGF1R,STON2,TRABD2B,INPP5A,INSIG1,ISL1,CDH19,LPP,SMAD7,MAF,MAP1B,PDZD8,OSTM1,MSRA,MTM1,ACER2,MYO1C,NFIC,NID1,BMPER,UBXN10,NOVA2,DENND5B,ZNF704,NRCAM,GXYLT1,PCDH8,ABT1,PCDH18,CERS2,FAT3,PPP1R2,PRKCZ,MAPK8,DAB2IP,PTPRG,PTPRN2,ARSJ,RARG,RDX,LRRK1,FIGN,SYNDIG1,GRHL2,SDC2,PHF21B,SOX6,SHC4,SKIL,ZHX2,SLC1A2,SLC2A3,ELL2,INTS13,PRDM16,PALLD,SAMD4A,PDZD2,SOX5,SP3,ZCCHC14,MAST4,KLHL7,AEBP2,SYPL1,COBL,TACC1,TAF4,CAMTA1,ADGRL2,UNC5D,CRTC1,KIAA1217,RIMBP2,TRIO,SH3BP4,CADM1,UBE2H,VAV2,TNS3,FNDC3B,YES1,ZFP36,STOX2,RAB7A,SLC44A2,NR4A3,STMND1,FAM171A1,ANO6,SPRY4,SPATA13	MicroRNA	mmu-miR-216a-3p		MirDB	7.109e-06	0.07223	33	333	BCL11A,MDGA1,SEC24C,SECISBP2L,BNC2,HDAC4,PTGR3,TRANK1,SLC12A6,RARB,DTNA,RCN1,PLXNC1,IRX2,RPS6KA2,RTN2,SLC49A3,MEX3B,INPP5F,IGF2BP1,TENM3,MYT1L,GABRG3,PDE10A,MAPK8IP3,TOX3,IRF2BPL,TENT4A,NSD1,SFT2D3,TPM1,HSP90B1,RFX7
Pubmed	35390314	ZIC2 promotes colorectal cancer growth and metastasis through the TGF-? signaling pathway.	Pubmed	0.02099	1	1	1	ZIC2	MicroRNA	hsa-miR-3132:mirSVR_lowEffct	hsa-miR-3132:mirSVR_nonconserved_lowEffect-0.1-0.5	MicroRNA.org	6.785e-42	6.928e-38	262	1303	NCOA3,LZTR1,ACO1,CLK4,CSMD3,PLEKHG5,SORCS1,PARP1,HEG1,RIMKLB,MRTFB,DPY19L2P3,OSBPL1A,ALCAM,TPST2,ANXA11,ZBTB4,UPRT,TRIM71,NCKAP5L,SHROOM2,AQP2,DENND1A,AQP6,SFMBT2,PRX,PDLIM4,CHID1,PHACTR1,CCND1,MIR9-3HG,BMP1,BMP7,ARHGEF7,C1QB,GYG2,CACNA1I,RAB29,PTBP2,PIGQ,USP10,CD4,CD5,AP5B1,ARHGEF1,DGKI,SCAF11,LRBA,GCNT3,RRAGD,HS6ST1,CCDC138,AKAP7,THEMIS2,AHCTF1,DNAH1,TSKU,CSF1,ACOT11,CST3,SCUBE3,CLINT1,CTSB,ST18,SEC14L5,TRPM6,SPATA18,ZEB2,DDX11,NUDT12,SV2B,SRGAP3,HEBP1,C19orf12,IQSEC1,SHANK1,ESPN,DVL2,EDNRB,DERA,ARL4C,HEYL,MEGF8,PDIK1L,EIF4A2,SORBS3,SENP2,LGR6,EMP1,MYO15A,CTTN,KLRG1,DCAF7,F2R,F7,ZIC4,TUBB4A,CORO2B,KCNU1,MYL9,PIAS3,CHST15,FCGRT,SPON1,FGF11,SPSB4,PRKAG2,FLT3LG,HYOU1,TCHP,PPHLN1,TXNRD2,ATP6V1H,SCGB3A2,CD24,ADGRA1,NR5A1,SLC12A7,TUBG2,HAPLN4,SLC12A8,GFAP,HCST,SLC9B1,ZNF469,AFAP1L2,PAPOLA,PGAP2,MAPRE2,GPX5,TRIOBP,GRM7,CIT,ZNF503,ZBTB45,ZNF341,FZD10,AKAP13,HABP2,HAS3,HLA-DOA,TMC6,STK38,SYNPO,CC2D1B,CFAP74,TANC1,LRRTM3,JARID2,KCNA5,KCNH2,KCNMA1,LINC01134,GCSIR,LRP6,LY75,SMAD6,MEF2A,MEIS1,MGAT1,MN1,LIN28B,TSG1,CTNNA3,MXI1,MYBL1,DIP2C-AS1,MYLK,MYO1C,MYO7A,NINJ2,NOS1,ZNF704,NTRK2,ROR1,IGSF11,OPCML,PCOLCE,CDK18,CPNE8,PDE1B,LINC03124,ABCB4,PIK3C2G,PIP4K2A,PLEKHA5,PLEC,MXRA8,POU3F2,CLEC14A,CAVIN1,STKLD1,BCL2L14,KLK7,GATAD2A,TMEM104,BCOR,CLN6,RAD51B,ZNF705A,OCEL1,RARG,ZDHHC14,CEP192,RFX1,LRRC8D,FAIM,HAND2-AS1,EHMT1,SLC47A1,SLC29A3,STK32B,SYNPO2L,SCD5,WLS,RTKN,DGLUCY,ATXN2,SCNN1A,ADAMTS20,EIF4E3,SOX6,LIMS2,PKNOX2,SLC17A9,HHAT,SNRPN,SOX5,SPOCK1,MRPS27,SRPK2,PLXND1,ZZEF1,SVIL,C3orf70,EXOC7,CLUH,UNC5D,NEDD4L,CRIPTO3,TEAD4,LIMD2,TGFBR3,DDAH1,OAF,UBE2V2,AP1S3,TCAM1P,YY1,ZBTB38,C15orf39,SPIRE1,TTC6,PRDM2,STOX2,BBX,CLPB,ATP11C,VARS2,MLLT10,CITED4,PIANP	MicroRNA	hsa-miR-6877-3p		MirDB	7.121e-06	0.07236	21	164	IL17D,MEF2C,TRIM47,LHX2,GFOD1,PLAGL1,KLF6,LRIG1,IRX4,MSI2,VSX1,FMR1,ARX,SSX2IP,TBR1,DENND2A,LPIN1,GLDC,PHF24,PCDH20,LMNA
Pubmed	29950347	Quantitative Proteomic Analysis Identifies AHNAK (Neuroblast Differentiation-associated Protein AHNAK) as a Novel Candidate Biomarker for Bladder Urothelial Carcinoma Diagnosis by Liquid-based Cytology.	Pubmed	0.02099	1	1	1	AHNAK	MicroRNA	hsa-miR-421:mirSVR_highEffct	hsa-miR-421:mirSVR_conserved_highEffect-0.5	MicroRNA.org	6.951e-42	7.098e-38	272	1379	CLK4,ACTN2,ADD3,SCAND3,ACAN,KLF11,DPP10,PPFIA1,FBRSL1,TNRC6C,SHTN1,BMAL1,CCDC74A,ASPH,GRAMD2B,RERE,SLC4A4,BARD1,NRP2,BMP2,ZFP36L2,CALM2,PTBP2,CAPN2,BTAF1,RUNX1T1,CLDN10,LDB2,USP10,CD40,VAPB,LRAT,POU2F3,COL4A1,COL15A1,NOX4,CPT1A,ANKRD44,UNC5CL,PDE4DIP,SAFB2,AUTS2,CLINT1,TRPM6,PCDHB5,CTIF,ZNF362,R3HDML,ASAP1,FAM174A,SPOCK3,RABGAP1L,USP3,DPP6,DSCAM,DYRK1A,DNM1L,PHC2,RAD50,SYT15,MYOF,KMT5B,PLXNC1,ELAVL2,KLRG1,EPHA7,ERICH1,STX2,EPS8,ABCC4,SLC15A3,HMG20A,DACT1,FBLN1,CHST15,FGF13,MEX3B,FKBP4,AGAP1,EFCAB2,PCGF5,CYRIB,NPTN,ATP6V1H,CELF2,LUC7L2,YPEL5,ZFR,FUCA2,ZBTB11,PTGES3,SMC1B,PLAAT5,ARPP21,GALNT3,NCKAP1,LRRC37A6P,SKIDA1,PCDH17,RBMS3,INSC,EHD1,BTG3,GPD2,PRUNE2,LINC00467,GRIK4,ZNF503,HGF,CATSPERE,HK1,HLCS,HNRNPAB,LINC00240,HTR2C,PLD5,GFM1,INHBA,INPP5A,INSIG1,IRS1,ITGB5,JARID2,KCNJ8,KIF11,AFF3,LINC01120,RP1L1,PACRG,LY75,TACSTD2,MARK1,LEKR1,CD109,ME1,SLC35D3,MPV17,PIWIL4,CLEC12A,OTOGL,BMPER,DENND5B,NRCAM,RIPK4,PAH,ZNF664,PDE4B,PDGFRB,PFKFB3,ABCB4,SERPINB8,PIP4K2A,CNOT7,PLEKHA5,PLS3,DSE,PMM2,STRN3,POU3F4,PPM1B,PPP1R2,PRIM2,RBFOX1,PRKD1,LY6K,PRKG1,MAP2K3,PRKX,PSEN1,BCAS3,CCDC172,KCTD1,BCOR,CASZ1,PTK2,LOC374443,RAD51B,ARSJ,RBMS1,CST9,RDX,FAM90A1,NSUN7,E2F8,SEC61A2,HAND2-AS1,EHMT1,EIF2AK4,MCMBP,RPS6KA1,LGR4,RTKN,IFT43,ESRP2,PRELID2,SCNN1A,ITSN1,ARX,ST6GAL1,SRR,CHD7,SIM2,ANKRD6,ZHX2,EPN2,SLC6A13,SEPHS1,PIEZO2,ELL2,SNAI2,DIP2C,PNPLA3,LIMCH1,MBD5,SNTB1,CACNA2D3,MYT1L,FOXJ2,SOX5,SP3,SPARC,SPRR2F,SSTR2,ZZEF1,ADGRL4,STK3,LPIN1,FAM120A,SVIL,PLCB1,TACC1,CAMTA1,ADGRL3,ANKS1A,TCEA1,CUX2,TRIM2,NEDD4L,SASH1,SLC19A3,NFKBIZ,SRGAP2,TGIF1,FBXL16,TIMP2,C9orf85,ADAMTS19,PRMT8,PATZ1,MKRN1,TXNRD1,KCNE4,CADM1,UBE2G2,OAF,CTAGE1,MFSD1,UTY,XKR6,SF1,ZFY,ZIC2,SLC2A13,FAM9A,FAM9B,SPIRE1,TTC6,STMND1,ACTR3B,SLC39A10,SLC4A10,PWWP3B	MicroRNA	mmu-miR-704		MirDB	7.242e-06	0.07358	24	204	ALOX12,SHROOM2,BRSK2,TBX4,KLF6,WWTR1,RNF111,RGS3,CHSY3,CLMP,SCNN1G,MEX3B,FMR1,PRICKLE2,GABBR1,NPAS3,SULT1A1,SPIN1,FOXA1,MICALL1,TCF24,MAN1C1,CCBE1,LRP2
Pubmed	18799467	Antibody-mediated targeting of the urokinase-type plasminogen activator proteolytic function neutralizes fibrinolysis in vivo.	Pubmed	0.02099	1	1	1	PLAUR	MicroRNA	hsa-miR-1265:mirSVR_lowEffct	hsa-miR-1265:mirSVR_nonconserved_lowEffect-0.1-0.5	MicroRNA.org	8.132e-42	8.304e-38	312	1692	TSPAN18,ACTN1,SORCS1,GRAMD1B,GMNC,PWWP2A,ACAN,OSBPL1A,ABCD2,ALOX15B,TPST1,FAM234B,SHROOM3,ANGPT2,ARHGAP23,UPRT,AQP6,SFMBT2,RHOA,ASPH,PCDHGB4,KCNK5,NCOA1,PNCK,ATP1B3,DCBLD2,FAM43A,PHACTR1,DPY19L3,BCL2,BCR,PRDM1,BMP7,ZFP36L1,SQSTM1,EIF2B2,CA12,CACNB4,TRIM41,RUNX1,ZNF251,CD4,CD5,SCARB2,WTAPP1,CD151,LRBA,CDH8,CDH17,EVI5L,CHGA,CLCA1,RRAGD,RASGRP3,QPCT,MAP3K8,MTHFD1L,PABPC4L,KLK4,IKBKE,CSRP1,CST3,CNTNAP2,AUTS2,SEC14L5,HDAC9,SCRN1,MIDEAS,STK35,DDB2,ELMO1,TIAM2,FAM174A,SRGAP3,IQSEC1,DNAH5,HSPB8,MRGPRF,PI15,PHC1,RAD50,SYT15,ARL4C,SEPSECS,EGFR,MBNL2,KMT5B,ELAVL2,MARK2,MYO15A,EIF1,FCAMR,EPHA3,ANKRD13B,MECOM,ADGRV1,SCML2,KCNU1,FCGR1BP,SPON1,AMOTL2,PRKAG2,USP48,FKBP4,FOXE3,FLT3LG,CAMKK1,NEBL,EFCAB2,GINS4,MTFP1,TXNRD2,MBIP,PCGF5,C5orf47,FANK1,NR5A2,VPS41,FOXP1,ADGRA1,NR5A1,ABLIM2,PLAAT5,IQGAP2,CAPSL,AHDC1,PPARGC1A,BLCAP,PGAP2,GNG4,VAX1,PCLO,GPX5,ARK2C,PLXDC2,ADAMTS6,IRAK3,RASSF8,HAS3,NXPH2,SGMS2,MGLL,ANKAR,PRMT1,LRRC75A,ZNF787,DUSP19,STON2,TANC1,RNF207,LINC01140,ISL1,ITGA1,ITGA2B,ITGB1,ITPR2,JAK3,JARID2,KCNA3,KCNMA1,VWA3B,LINC00207,AADACL3,LMNA,LPP,MAF,MAP1B,MARK1,MID1,PPM1L,ABCC1,ERICH3,LIN28B,FAM221A,TSPAN33,MTM1,CTNNA3,MYBL1,TNFRSF10A-DT,POGLUT3,MYO7A,NHSL2,ZC3H12B,LHFPL1,NELL2,NOTCH4,NTRK2,SLC2A14,AMDHD1,GPR143,LINC00112,OXTR,P2RX7,PCSK6,PAX3,PAX6,PCDHGC3,CPNE8,PDGFB,WIPF3,PIGH,TMIE,A2M-AS1,PDZRN4,STRN3,CRELD2,RBFOX1,PSEN1,TSHZ2,BCAS3,PYY,ELP6,BCOR,ARMH3,SLC25A48,RAB5C,RAD51B,RAG1,ZDHHC14,GLIS3,DHRS12,HAND2-AS1,ROBO2,UQCC1,MAGIX,RPS6KA2,RPS6KA3,STK32B,CNTNAP3,ESRP2,DGLUCY,ATXN2,SCNN1A,PRCD,LCIIAR,ARMC9,ST8SIA1,SLC2A3,LINC01936,KLRK1,SLC6A6,VAC14,ELL2,N4BP2,HHAT,TET1,LINC00858,LINC01312,SNTB1,ZNF292,SORL1,SOX5,KIF21B,SOX9,DOK5,SPARC,PPP2R2D,ZNF423,PERP,NFASC,TAB2,NRROS,EPB41L4A,GRAMD4,ZCCHC14,LPIN1,MAST4,GSE1,SULF1,KCNJ5-AS1,PLCB1,PHLPP1,CNTN2,BICD2,WSCD1,SIN3B,TRIM2,PCDHGA10,PCDHGA1,NSD1,LARP1,SRGAP2,NUDCD3,ZDHHC17,TIAM1,CBX6,PHF3,KIAA1217,SPIDR,TPBG,DAPK2,GDF6,CUTALP,C16orf89,CTAGE1,UTRN,ZNF114,BEST1,YY1,SLC2A13,ZNF148,RNF112,MDM1,NPHP4,SLC38A1,BBX,UMODL1,CIMIP5,ALX1,SYT8,ARID2,JPH3	MicroRNA	hsa-miR-544b:Functional MTI (Weak)	Functional MTI (Weak)	miRTarbase	7.242e-06	0.07358	24	204	ACTB,ELFN2,SIAH3,LPAR2,ABRACL,PIK3CD,RPH3AL,PRKX,CYB561,PLCE1,ERCC1,PCNX2,RBM38,TRIM72,TUBB,PACS1,KLF13,CAPN15,NCKAP1,MICA,ZNF677,CGNL1,HMGB1,WEE1
Pubmed	25143604	Astroglial connexin43 hemichannels tune basal excitatory synaptic transmission.	Pubmed	0.02099	1	1	1	GJA1	MicroRNA	hsa-miR-362-5p:mirSVR_lowEffct	hsa-miR-362-5p:mirSVR_nonconserved_lowEffect-0.1-0.5	MicroRNA.org	8.253e-42	8.427e-38	343	1942	ABR,ACACA,SYN3,ACO1,CYGB,HACD4,ACTN2,CSMD2,FZD1,KLHL29,LOC442497,ESYT2,ARID1B,DCAF8L1,OSBPL10,ALDH3B1,ABCD2,TPST2,SHROOM3,ARHGAP23,USP28,PPFIBP1,PPFIA1,DGKZ,SHTN1,AQP2,DENND1A,CDC14A,MKNK1,RHOA,BMAL1,CAPRIN2,NCOA1,ATP1A4,DCBLD2,PHACTR1,AXL,TNFRSF11A,MIR9-3HG,BICD1,PROM1,UHRF2,MPZL1,CARS1,PSTPIP1,GPRC5A,CBFA2T3,CCNG2,USP8,CD4,WTAPP1,CD40,SCAF11,CDH17,CDKN1B,MAGI1,CHGA,KLF4,ZNF826P,BCDIN3D-AS1,MED21,BAMBI,SH3BP5,COL1A2,TBX4,RNF19A,CPD,CHST11,GTF2IRD1,C2CD2,CREB5,CTCFL,ATRNL1,CSRP1,TMEM37,CUX1,CCDC144A,NOS1AP,ADAM3A,MATR3,ELMO1,LINC00941,SV2B,DNMT3A,NR2E3,MARVELD1,TSC22D3,DNAJB6,PHC1,ARL4C,TOB1,MEGF9,EGFR,MBNL2,KMT5B,EIF4A2,PHF11,PLEKHA1,EMP1,NACA4P,EPS8,ABCC4,CCDC8,B3GNT5,ETF1,GOLM1,RFX8,SLC22A17,CPQ,GJD3,FGF4,USP48,MEX3B,IPO8,C2orf88,RNF135,PPHLN1,SORBS1,RAB6B,PABPC1,CYRIB,HEXIM1,ATP6V1H,WFIKKN1,NUB1,ZBTB11,GABRP,GABRR1,TCERG1L,GALNT3,TUBG2,ZNF273,GFRA2,ST6GAL2,SLITRK2,ATP8B5P,GLI2,DCLK2,USP30,GPR12,EML4,KMT5A,GRK5,GRIK2,GRM7,LINC02370,ARK2C,GTF2E2,ATOH8,RASSF8,PRDM6,HELLS,HPSE2,HNF4G,AFAP1L1,LINC01194,PAPPA2,DNAJB1,RBPJ,ZNF808,FAM66D,TANC1,KRTCAP2,IMPA2,ITGA1,ITPKB,KCNA3,VWA3B,RBPMS2,LPP,LRP6,LY75,MAP6,LEKR1,MEIS1,MAP1LC3B2,TYW3,OSTM1,NOB1,IYD,PIWIL4,TSG1,ZCCHC4,ZNF517,MTNR1B,ARHGAP27,ZNF385C,MYBL1,DIP2C-AS1,MYO1E,NEK10,MYT1,RIPPLY3,BMPER,TRHDE-AS1,OLR1,ZNF786,PAFAH1B2,DPY19L2P2,PDE3A,PDGFRA,LINC03124,ABCB4,SLC38A2,SERPINB8,A2ML1,KCTD15,PLEKHA5,PIMREG,RBM47,APBB1IP,ARHGEF19,SGTB,LMCD1,FAT3,MANSC1,CLEC14A,SMIM10,PRKCZ,PRKG2,IL17RD,DNAJC3,PPP1R12C,C1QTNF8,KLK7,SAMD9,ULBP3,PTPRG,ABCD4,PXN,NUDT19,RAD51B,RAD52,RAG1,ENOX1,GLIS3,FIGN,RGS3,SLC35F4,LRRC9,RESF1,LOC284600,SLC47A1,WDR41,MARVELD2,MFSD13A,TMEM100,BRF2,ZNF326,GLDN,SNX29P2,RPS6KA3,CNTNAP3,ESRP2,PRELID2,ATF7IP2,CCL1,RFESD,SDC2,PHLDB3,SH3GL3,ARMC9,CHD7,STIL,RAB11FIP1,SLC48A1,ARSG,PKNOX2,FAM111A,MAP1LC3C,PTGR1,HHAT,SNAI2,DIP2C,SNAI1,SOX2,KIF21B,NCOA6,SP4,NMNAT2,SPARC,DIS3L2,SPOCK1,SRPK2,STIM1,LPIN1,LARP4B,AEBP2,SYN1,IRF2BPL,KAZN,CAMTA1,EXOC7,UNC5D,TBCA,IQCE,EHBP1,SRGAP2,HIF3A,NR2F2,TGIF1,KIAA1217,SERTAD4,RIMBP2,TNFRSF1A,C9orf85,PRMT8,OTX2-AS1,TRIO,FNDC5,RFTN2,KCNE4,CADM1,MFSD1,VRK2,XK,XPO1,ZFY,ZIC2,ZBTB38,LINC00954,ANKS1B,NANOGNB,SMYD2,STOX2,BBX,UMODL1,PAX8,LOC728743,DIAPH3,KCNK17,ZNF649,WNK2,CD248,SEM1,SMURF1,NR4A3,FAM171A1,PTP4A2,KLHDC1,ALX1,EMBP1,SPATA13	MicroRNA	hsa-miR-196a-5p		MirDB	7.313e-06	0.0743	28	260	BCL11A,GAS7,IGDCC4,NAP1L1,RAB29,OSMR,PBX1,NRXN1,CDYL,TAFA5,COL8A2,ZNF516,PRKG1,GPRASP1,HP1BP3,CEP350,PTPRG,ZNF710,ELAVL4,ELF4,IGF2BP1,RCC2,TOX3,VAX1,PPP1R15B,ZNF281,HMGB1,FOXA1
Pubmed	18075463	Protein tyrosine kinase 2beta as a candidate gene for hypertension.	Pubmed	0.02099	1	1	1	PTK2B	MicroRNA	hsa-miR-197:mirSVR_lowEffct	hsa-miR-197:mirSVR_conserved_lowEffect-0.1-0.5	MicroRNA.org	8.403e-42	8.581e-38	303	1621	LINC01235,LRRC43,LINC02872,FZD1,UNC5A,FHAD1,PARP1,SEMA6A,NSMAF,ALPL,FAM110B,AMPD3,DPP10,ANGPT2,ARHGAP23,DGKZ,UPRT,CDC14A,MKNK1,DCBLD2,RNF182,B3GALNT1,BICD1,CFLAR,KSR1,ZNF778,GYG2,CACNA1C,CABP7,TRIM41,MPZL1,TENT5B,PKMYT1,NMI,CD4,WTAPP1,CD40,DGKI,LRBA,CDH1,CDH2,CDH8,CHGA,ZNF826P,CCDC138,MAP4K4,AKAP7,COL1A2,AHCTF1,NEK7,CPA1,CPD,DELEC1,CHST11,ANKRD44,ARHGEF10,CLINT1,GREB1,CTNNA2,CYB561,TRPM6,ZNF536,PHACTR2,PGAP6,DDX11,LINC01341,MZF1-AS1,SRGAP3,ARHGAP44,KIF19,MARVELD3,DNAH9,PCSK9,NRIP2,LINC01630,ATN1,RCAN1,HCN4,DYRK1A,DNM1L,ECE1,EDN1,EEF1A1,ARL4C,PLLP,EIF4A2,LHFPL2,AATF,DCAF7,SLC43A2,IKZF1,MCMDC2,FANCC,GPC4,SEMA6B,NBEA,SORBS1,TXNRD2,HDAC7,C5orf47,TADA1,YPEL5,NUB1,SLC12A7,GRIK1-AS2,GAD2,FAM201A,SLC17A3,ACTRT3,GFAP,TNRC18,DCLK2,GPM6B,RAB31,GPX5,GRB10,DIDO1,MGC12916,GRIN2B,ARK2C,PADI2,NXPH2,HLA-DOA,PHB2,HMGA1,TRIM6,HPCAL1,SHPRH,PRMT2,PRMT1,IDUA,ZNF808,MSC-AS1,LRRTM3,ITPKB,ITPR2,JAK3,JARID2,METTL21A,KCNMA1,VWA3B,LOC642846,AADACL3,LINC01913,LIMK1,LOXL1,GCSIR,MARK1,CD109,CCDC144CP,IL17D,MEF2A,STAU2-AS1,MGST2,TYW3,FAM221A,TSG1,MTM1,LINC02913,NFATC1,CD163L1,NID1,BMPER,NOS1,LMNTD1,NTRK2,ROR2,OPRL1,ZDHHC22,PAX7,PCOLCE,PDE9A,ENPP1,ABT1,PFKFB3,PIP4K2A,A2ML1,PKP1,PIMREG,HOOK2,PYCR2,POMT2,SCHIP1,BICRA,CCDC57,PPP1R2,NEK8,PRKG2,MAPK1,MAPK13,PRPH,ZXDC,SAMD9,ZNF562,PTCH1,PTMS,PTPRG,RAG1,ARMC7,ARSJ,LRRK1,FIGN,RFX1,VPS37B,ROBO2,UQCC1,CLMP,ZMYM1,WDR41,MARVELD2,AGBL2,SLC29A3,LGR4,SYNDIG1,FRMD1,RYK,DHTKD1,KIF21A,DLGAP4,SHC1,CCDC85C,FHOD3,LYSMD4,ZHX2,BCAS4,LINC01936,SLC6A13,IFT122P3,MANBAL,TENM3,ATF7IP,CCDC68,EFR3B,DIP2C,ADAM33,KDM2A,H2AJ,LIMCH1,MBD5,TP53AIP1,SNRPN,CACNA2D3,SAMD4A,SMTNL2,FOXJ2,SPP1,PEG10,NPAS3,MRPS27,ATP10B,SSPOP,MBOAT2,RRAGC,STIM1,CT83,FAM120A,NUP210,SYN1,TMEM131L,IRF2BPL,EXOC7,RGPD8,ZDHHC17,TDRD1,COTL1,NR2F2,GRIP1,SLC7A8,ABCA5,TJP1,KIAA1217,DNAI2,SPIDR,TNFRSF1A,RAB37,ADAMTS19,MKRN1,FNDC5,KPNA6,TXNRD1,RTL8B,FEZF1-AS1,GAREM1,WNT7B,XG,XK,GUSBP1,YES1,YY1,YWHAZ,AMZ1,AGPAT3,PRDM2,TDRD3,BBX,FZD5,ACKR3,ADSS1,SMURF1,CEMIP,TTC7A,LINC02685,CPNE4	MicroRNA	hsa-miR-6779-3p		MirDB	7.313e-06	0.0743	28	260	ELFN2,OTX2,KCNQ4,CD34,KCNK10,HSPA12A,RBM15B,KLF6,LRIG1,ZNF516,GATAD2A,PTPRG,RIPOR1,DNMT3A,PPCS,RHEB,RCAN2,KCNMB2,ESRP2,SCN4B,SEC14L1,SKIDA1,TUBGCP2,NUP210,DYNLT3,SLC17A7,KCNQ2,LHX1
Pubmed	33939102	Electrophilic and Drug-Induced Stimulation of NOTCH3 N-terminal Fragment Oligomerization in Cerebrovascular Pathology.	Pubmed	0.02099	1	1	1	NOTCH3	MicroRNA	hsa-miR-548an		MirDB	8.835e-42	9.021e-38	236	1112	ADCY3,ADCY7,AXIN2,USP31,SNX30,MRTFB,JAG1,OSBPL10,KLHL42,SMIM19,ZNF687,FAM110B,NHSL3,AP3B1,CASK,PHACTR1,NRP2,LDB1,ZFP36L2,ARHGEF7,KLF9,SDK1,CACNB4,CALM2,PTBP2,FCHO2,SHISA9,USP14,PDCD5,CD69,CD151,CDH2,CDH4,LRRFIP1,VAPB,MAGI1,RHOU,SHC2,LITAF,MTHFD1L,ATL3,H6PD,GTF2IRD1,CREBBP,PCED1B,ANKRD44,MTCL2,SH3PXD2A,HS2ST1,VCAN,CTBP2,UBE3C,SEC14L5,LDLRAP1,PHF19,KIF26A,MTSS1,PTDSS1,ASAP1,SRGAP3,G3BP2,ARHGAP44,DNAH5,DPP6,HIVEP3,EIF4A2,LHFPL2,EML1,EPHA7,EPS8,SPRY2,ESRRG,MECOM,IKZF1,SLC25A37,TBC1D16,DACT1,FGL1,VAT1,FMOD,HTATIP2,RNF135,CYRIB,RAB11FIP4,IQGAP2,ZNF273,GATA4,PCDH17,PPARGC1A,PAPOLA,GLIS2,GNA12,FERMT2,GPD2,GPM6B,USP30,GPR12,RAB31,EML4,CECR2,GRB2,TWIST2,CIT,GSN,GUCY1B1,AKAP13,SERINC5,RASSF8,HIP1,CC2D1B,DUSP19,IGF1R,INSM1,ITGA6,ITGB1,KCNQ3,KRAS,PIKFYVE,LIFR,LPP,IRAG2,SMAD2,SHC3,AGO4,MID1,AFF1,MME,OSTM1,CTNNA3,MYO1E,NFIA,NFIB,ALDH1L2,NOTCH1,GXYLT1,IGSF11,ALG10B,PALM,PAM,PDE4B,ENPP2,CYTL1,SLC38A2,SERPINE2,SERPINB9,PIM1,RBM47,CERS2,SDK2,UBQLN2,VSIG10,PPM1B,PRKG1,MAPK1,REM2,PROX1,GATAD2A,TSHZ2,PTPN14,SLX4IP,DBX2,RBMS1,RDX,FIGN,CLIP4,MCTP1,ZFHX4,ZNF532,SOX8,WLS,TRIM36,SDC2,FRAS1,SGK1,SHC1,SHC4,CHSY1,ST3GAL1,RAB11FIP1,ANKRD6,SBNO2,EPN2,MREG,SLC7A1,SEPHS1,ELL2,MANBAL,TET1,SNAI2,C9orf72,PALLD,SAMD4A,ZCCHC24,FNBP1,SRPK2,MBOAT2,KLHL7,SVIL,PLCB1,ZFP90,LIMD2,ANGPTL2,RIMBP2,CSMD1,PARD3,KAT6B,RBFOX2,DDAH1,CARHSP1,SPO11,EBF2,RAB38,UBE2E1,OAF,UCK2,UNG,BEST1,DDX31,MRPS6,PCGF2,SMCO4,CCDC177,LRP8,BBX,TULP4,NAV2,ATP11C,TFEB,TIGAR,TTC7A,FAM171A1,MLF2,FRMD6,DNAAF6,SPATA13,JPH3	MicroRNA	hsa-miR-504:PITA	hsa-miR-504:PITA_TOP	PITA	7.34e-06	0.07459	16	103	FZD7,ZNF608,NFIX,CACNB3,CHD3,CNTFR,SCUBE3,ERC2,DIAPH1,RAC3,SP7,MYT1L,TENT4B,IL1RAPL1,ATXN2L,YES1
Pubmed	1833068	Human cyclin E, a new cyclin that interacts with two members of the CDC2 gene family.	Pubmed	0.02099	1	1	1	CCNE1	MicroRNA	hsa-miR-454:mirSVR_lowEffct	hsa-miR-454:mirSVR_conserved_lowEffect-0.1-0.5	MicroRNA.org	9.252e-42	9.447e-38	323	1781	TSPAN18,MRS2,FUNDC1,ACTN1,CSMD2,GMNC,SCAND3,PWWP2A,ADPRH,TLE5,PCDH19,BCAR3,KLF11,AMPD3,TNRC6C,SHTN1,MEAK7,IGDCC4,ARSB,BOLL,BCR,KSR1,SGCE,RAB29,LDLRAD4,RGPD2,GPRC5A,USP8,NMI,ATP6V0D1,WTAPP1,CD40,SCAF11,PRR15,MAGI1,ATXN7L1,FOXN3,CHRNB3,CCDC138,MAP4K4,CNGB1,RAB26,COL1A2,ZNF521,PABPC4L,CHST11,PNKD,CREB5,HAPLN1,PCED1B,CELSR1,ACOT11,GPRIN2,KMT2B,MATR3,CTIF,GAB2,ASAP1,MAGI2,FAM174A,NUAK1,SV2B,KLHL21,G3BP2,DLG3,NYAP1,USP3,DNAH8,DNAH9,NR2E3,DNAJB6,DNM1L,TMTC1,EFNA5,EFNB2,TOB1,ATP6AP2,EIF2S3,NAA20,EIF4A2,CKAP2,FCAMR,EPHA4,CCDC8,ERG,EIF1B,RFX8,SEMA3A,SCML2,CHST15,RAPGEF3,LOC149684,ARID5B,AMOTL2,FHIT,MEX3B,ACAP3,MRI1,HTATIP2,TACC2,CCDC77,CELF2,VPS41,FOXP1,ZBTB11,SLC17A3,IQGAP2,GJB6,SDCCAG8,PCDH17,PPARGC1A,PNPLA6,MAMDC2,GLI3,GPT2,CLEC12B,GPR12,GPER1,CECR2,GRK5,PCLO,LRCH3,LINC01252,LINC01551,FAM222A,RASSF8,HAS3,SGMS2,HLA-DOA,MGLL,HNRNPF,AFAP1L1,ANKAR,HES1,HSPA2,DUSP19,CNTNAP4,LRRTM3,ISL1,ITGA2B,KCNA4,AADACL3,PIKFYVE,ABLIM1,LIMK1,TXLNB,LMX1A,LINC01120,IFFO2,LRP6,LYN,SMAD7,MAP1B,MAP2,CD109,MEF2A,MAP1LC3B2,AFF1,TRPM1,MME,SLC51A,MPL,CEP112,MXI1,ACER2,TNFRSF10A-DT,MYH9,IDNK,NEO1,NFIB,RAB12,TRHDE-AS1,ROR1,OLR1,OPCML,OTX2,PCSK6,PAM,PBX3,DPY19L2P2,PCCA,PDE4B,PDE4D,CYTL1,PFKFB3,RIN2,PKP1,ZFAND6,PDZRN4,STRN3,SGTB,BICRA,SYT10,RAX,PPM1B,PPP1R2,TMEM106B,PRIM2,LEISA1,PKIA,DNAJC3,BCL2L14,AHI1,PSEN1,ZNF280D,NOX5,ALKBH5,PTPRM,LOC374443,LYPD5,CLN6,CORO7,BANK1,CDCA4,LRRC37A4P,TAPBPL,PARP8,NLRX1,CST9,FIGN,TRIM27,E2F8,CLIP4,DHRS12,ROBO1,THNSL2,AGBL2,TMEM100,ZNF326,GLDN,SNX29P2,RPS6KA3,SYNPO2L,LGR4,IFT43,RYR3,ESRP2,SCN4B,MIR9-2HG,TNFRSF19,RHOBTB3,ITSN1,SHC1,ST3GAL2,RAB11FIP1,SKIL,INTS13,C9orf72,SNRPN,SAMD4A,KIF21B,FNBP1,DIS3L2,NPAS3,MAST2,TMBIM1,SEPTIN6,STK3,ZCCHC14,SEPTIN8,KANK1,AJAP1,KCNJ5-AS1,IRF2BPL,ATP11A,TACC1,KAZN,EXOC7,LINC01091,TBL1X,ANKS1A,TCEA1,SIN3B,FBLN7,TRIM2,SRCIN1,ADNP,COTL1,TGIF1,ARAP3,ABCA6,TIMP2,KIAA1217,RIMBP2,ADPRHL1,PARD3,RBFOX2,CARHSP1,SH3BP4,TXNRD1,NRARP,MFSD14A,SLC25A32,LINC00689,UNG,BRD1,UTRN,VAV2,ZNF367,FNDC3B,WNT5A,XK,YES1,FAM9B,CELF4,RAPH1,LINC00954,SPIRE1,TTC6,SLC27A1,NIPA2,C1GALT1C1L,RTN4,ADCK1,AHSA2P,CASC15,MLLT10,SLC39A10,ATP10A,ERGIC1,PIANP,SLC4A10,JPH3	MicroRNA	hsa-miR-3157-3p		MirDB	7.39e-06	0.07509	19	139	APBB2,KALRN,CTSC,PLCXD3,EIF2AK2,LVRN,SYTL2,DRD1,PLXNC1,ENOSF1,MAP2K4,SLC11A1,LPIN1,GNAS,VAX1,TIMP2,RBFOX3,INPPL1,TMEM167B
Pubmed	35208502	Brain-Derived Neurotrophic Factor Levels in Cord Blood from Growth Restricted Fetuses with Doppler Alteration Compared to Adequate for Gestational Age Fetuses.	Pubmed	0.02099	1	1	1	BDNF	MicroRNA	hsa-miR-200c-3p		MirDB	9.765e-42	9.971e-38	215	962	NCOA3,ACACA,FUNDC1,CSMD3,ADCY2,KLHL29,HEG1,RIMKLB,PCDH19,PPFIA1,TRIM71,VAT1L,SHROOM2,CASK,SLC4A4,DCBLD2,STARD13,DPY19L3,DDIT4L,PRDM1,CFLAR,SGCE,THSD7A,SPAG9,RUNX1T1,CYTH1,CHM,KLF4,CHN2,NGEF,MAP4K4,CNTFR,AKAP7,RNF19A,GABBR2,KANK2,CREBBP,ANKRD44,NCOR2,SH3PXD2A,HS2ST1,CUX1,HDAC9,PHACTR2,MATR3,ARHGEF17,ZEB2,ASAP1,C19orf12,IQSEC1,NYAP1,DNAJB6,RRP15,PI15,EFNA1,LATS2,EFNB2,TOB1,MBNL2,PLXNC1,PDIK1L,ELAVL2,EPS8,ERG,ESRRG,IER5,PHF21A,BPTF,YAP1,MEX3B,NCOA2,FLII,IPO8,PPHLN1,MXD4,TRIM33,NR5A2,ZFR,GABRB3,CDK12,TM7SF3,GATA4,ENO4,BLCAP,PAPOLA,MAMDC2,GLI3,EHD1,FERMT2,GPM6A,CECR2,PTPN21,RASSF8,SCOC,ITGA1,KCNQ3,KDR,KIF11,AFF3,LEPR,LFNG,PIKFYVE,LY75,MARCKS,MAP2,TPCN1,OSTM1,LIN28B,HIPK2,STXBP6,ANKRD33B,MYCN,MYT1,NAP1L5,ZC3H12B,NFIA,NFIB,NANOS1,NOTCH1,NOVA2,DENND5B,NTF3,NTRK2,GXYLT1,PAX6,SLC38A2,PKD1,ZFAND6,KCTD15,PLCG1,PLS3,TRHDE,FAT3,PPM1B,PPP2CA,PPP2R1B,PPP2R2C,RBFOX1,PKIA,PRKAR2B,PRKG1,DNAJC3,KLK7,PTHLH,CASZ1,PTPN14,RDX,FIGN,SLC35F4,ZFHX4,ZNF532,ROBO2,ZNF326,RPS6KA3,SCN5A,SDC2,PHF21B,SEMA3F,RRAS2,SHC4,CHSY1,SLC1A2,EFHC2,FRMD4A,ELL2,FAR2,N4BP2,SNAI2,FSCN1,PRDM16,ZNF292,SOX1,SOX2,ZCCHC24,WAPL,NFASC,MBOAT2,LPIN1,PHLDB1,KANK1,SULF1,TRPV3,ATP11A,TAF4,TBCA,SASH1,ZDHHC17,NCS1,ZFPM2,TIMP2,TJP1,TLL2,SPIDR,SLC39A14,RBFOX2,TP73,RFTN2,CADM1,UTY,FNDC3B,RBFOX3,XG,XKR6,ZFY,BCL11B,ZBTB38,ZNF217,SOWAHC,CCDC177,ATP11C,MAP1LC3B,TIGAR,DPH6,MFAP5,FRMD6	MicroRNA	hsa-miR-3666:Functional MTI (Weak)	Functional MTI (Weak)	miRTarbase	7.416e-06	0.07535	35	364	MBNL1,FZD6,IFITM1,RACGAP1,STARD13,NARS1,NFIB,NPTX1,KLF6,ACBD5,CLIC4,PRNP,SECISBP2L,PTPRG,CDCA4,RAN,DLC1,TXNIP,MAPRE3,FAM217B,MBNL3,EOGT,SALL3,POGZ,SSTR2,TCF7L2,GRB10,PPP1R15B,UBE2D2,RFX7,SAMD8,IRF1,JARID2,ZNF620,SMAD4
Pubmed	21953074	CD44 is a biomarker associated with human prostate cancer radiation sensitivity.	Pubmed	0.02099	1	1	1	CD44	MicroRNA	hsa-miR-200b-3p		MirDB	9.765e-42	9.971e-38	215	962	NCOA3,ACACA,FUNDC1,CSMD3,ADCY2,KLHL29,HEG1,RIMKLB,PCDH19,PPFIA1,TRIM71,VAT1L,SHROOM2,CASK,SLC4A4,DCBLD2,STARD13,DPY19L3,DDIT4L,PRDM1,CFLAR,SGCE,THSD7A,SPAG9,RUNX1T1,CYTH1,CHM,KLF4,CHN2,NGEF,MAP4K4,CNTFR,AKAP7,RNF19A,GABBR2,KANK2,CREBBP,ANKRD44,NCOR2,SH3PXD2A,HS2ST1,CUX1,HDAC9,PHACTR2,MATR3,ARHGEF17,ZEB2,ASAP1,C19orf12,IQSEC1,NYAP1,DNAJB6,RRP15,PI15,EFNA1,LATS2,EFNB2,TOB1,MBNL2,PLXNC1,PDIK1L,ELAVL2,EPS8,ERG,ESRRG,IER5,PHF21A,BPTF,YAP1,MEX3B,NCOA2,FLII,IPO8,PPHLN1,MXD4,TRIM33,NR5A2,ZFR,GABRB3,CDK12,TM7SF3,GATA4,ENO4,BLCAP,PAPOLA,MAMDC2,GLI3,EHD1,FERMT2,GPM6A,CECR2,PTPN21,RASSF8,SCOC,ITGA1,KCNQ3,KDR,KIF11,AFF3,LEPR,LFNG,PIKFYVE,LY75,MARCKS,MAP2,TPCN1,OSTM1,LIN28B,HIPK2,STXBP6,ANKRD33B,MYCN,MYT1,NAP1L5,ZC3H12B,NFIA,NFIB,NANOS1,NOTCH1,NOVA2,DENND5B,NTF3,NTRK2,GXYLT1,PAX6,SLC38A2,PKD1,ZFAND6,KCTD15,PLCG1,PLS3,TRHDE,FAT3,PPM1B,PPP2CA,PPP2R1B,PPP2R2C,RBFOX1,PKIA,PRKAR2B,PRKG1,DNAJC3,KLK7,PTHLH,CASZ1,PTPN14,RDX,FIGN,SLC35F4,ZFHX4,ZNF532,ROBO2,ZNF326,RPS6KA3,SCN5A,SDC2,PHF21B,SEMA3F,RRAS2,SHC4,CHSY1,SLC1A2,EFHC2,FRMD4A,ELL2,FAR2,N4BP2,SNAI2,FSCN1,PRDM16,ZNF292,SOX1,SOX2,ZCCHC24,WAPL,NFASC,MBOAT2,LPIN1,PHLDB1,KANK1,SULF1,TRPV3,ATP11A,TAF4,TBCA,SASH1,ZDHHC17,NCS1,ZFPM2,TIMP2,TJP1,TLL2,SPIDR,SLC39A14,RBFOX2,TP73,RFTN2,CADM1,UTY,FNDC3B,RBFOX3,XG,XKR6,ZFY,BCL11B,ZBTB38,ZNF217,SOWAHC,CCDC177,ATP11C,MAP1LC3B,TIGAR,DPH6,MFAP5,FRMD6	MicroRNA	hsa-miR-6773-3p		MirDB	7.416e-06	0.07535	35	364	BEND4,GAS7,NFIB,NOS1,PIAS2,PAX6,PCDH9,WWTR1,ADGRA2,NCOR1,EPPK1,SRGAP3,OXR1,SOBP,XKR8,ATP9A,EML1,EMID1,MEI4,UPB1,CENPN,GLCCI1,TOX3,GNAI1,TMEM178B,TGFBI,EIF4H,RFX7,IRF2BP2,SAMD8,TCF24,KCNN3,FOXP2,LFNG,FRMD6
Pubmed	27320219	The regulatory role of smooth muscle 22 on the proliferation of aortic smooth muscle cells participates in the development of aortic dissection.	Pubmed	0.02099	1	1	1	TAGLN	MicroRNA	mmu-miR-9-5p		MirDB	1.001e-41	1.022e-37	193	810	NCOA3,ESYT2,ARID1B,MRTFB,MICAL3,ABCD1,BIN1,SHROOM3,ANGPT2,ANXA2,SHTN1,AP3B1,SHROOM2,DENND1A,THOC5,RERE,DCBLD2,STARD13,FGF18,PRDM1,CACNA1E,RPS6KA4,SPAG9,SCAF11,CDK8,SHC2,DSTYK,POU2F3,CNTFR,COL4A2,COL5A1,COL9A1,COL15A1,RNF19A,NOX4,H6PD,ADGRA2,CREB5,NCOR2,FOXP4,AATK,CSF1,TENM4,VCAN,PLXNA4,GREB1,UBE3C,LDLRAP1,LZTS3,PHF19,GMEB2,ARHGEF17,ZEB2,SPOCK3,SRGAP3,BCL2L11,GPC6,HIVEP3,CNNM1,TMTC1,EFNA1,RAB34,ELAVL4,LGR6,EPHA7,ERG,PAK4,CLVS1,HMG20A,SEMA3A,PIAS3,AMOTL2,FST,VAT1,ANP32B,ARID3B,NR5A2,FOXP1,ADGRA1,MEGF10,GALNT3,HAPLN4,TSPAN9,RBMS3,CNMD,DIDO1,GRIK3,TBC1D8,ADAMTS6,ATOH8,ATG4C,SERINC5,PRDM6,SGMS2,ACOT7,HLCS,HES1,DNAJB1,COL27A1,CC2D1B,INHBB,INSIG1,ERFE,KCNMA1,STMN1,LIFR,LMNA,LMX1A,RP1L1,LPP,IFFO2,MAF,MAP1B,AFF1,MME,LIN28B,UHRF1,MYH9,MYO1C,NHLH2,P2RX7,PCSK6,PDGFRB,CNOT7,DSE,CSTPP1,PACSIN1,PRKG2,DNAJC3,ZNF280D,TRPM7,PTMA,PTPN14,PTPRG,SLC38A4,CLMN,KIRREL1,MCMBP,RPS6KA2,SYNDIG1,RXRA,SORT1,SCN2B,EIF4E3,RFESD,SDC2,KIF21A,ARX,SHC1,CHSY1,ST6GAL1,BAHD1,SLC2A2,SLC6A6,SCUBE1,SHANK2,SMARCD2,IGSF9B,SORD,FNBP1,SP4,SPOCK1,NFASC,ZNF395,SMOC2,STK3,AEBP2,ATP11A,LHX5,FNBP4,SLC7A8,RYBP,SH3PXD2B,CBX6,KIAA1217,BICRAL,SLC39A14,TPBG,RAB38,MFSD14A,UBE2H,UTRN,ZNF367,FNDC3B,BBX,PXDN,CXCR4,ATP11C,PLSCR3,STAM,FRMD6,ANO6,PWWP3B	MicroRNA	hsa-miR-455-3p.2:TargetScan	hsa-miR-455-3p.2	TargetScan	7.443e-06	0.07563	27	246	ABR,NCAM2,BCL7A,NFIA,FUBP1,NPTX1,ATXN7L1,KLF6,PRKAR1A,DAB2IP,BCORL1,ALKBH5,RCAN2,ESRRG,ETS2,TAFA1,ARAP1,IGF2BP2,MYT1L,IRF2BPL,BHLHA9,MSH6,MGLL,RBFOX3,DIPK1A,KCNJ3,FOXP2
Pubmed	32686670	Basement membrane damage by ROS- and JNK-mediated Mmp2 activation drives macrophage recruitment to overgrown tissue.	Pubmed	0.02099	1	1	1	MMP2	MicroRNA	hsa-miR-92a-2-5p		MirDB	1.002e-41	1.023e-37	172	671	CPNE2,ACACA,ELFN2,GRAMD1B,ZNF471,ALOX15B,ISLR2,STIM2,ANGPT2,BMF,ZBTB4,KCNAB2,CASTOR2,PDXK,ARRB1,DLK1,CFLAR,ZFP36L1,BSN,DAGLA,CACNA1E,CABP7,CBFA2T3,RUNX3,CREB3L1,KCNQ4,CDH4,NDUFC2-KCTD14,ELAPOR2,CACNA2D2,CHRNA4,COL5A1,MACROH2A1,FOXP4,SH3PXD2A,FAM53B,SPOCK2,ZNF362,DBP,MIDEAS,STK35,MSI2,DMPK,DNMT3A,DPP6,ARID3A,DUSP8,PTPN18,HIVEP3,ARL4C,CELSR2,MBNL2,ELAVL4,ELN,AP3S2,ANKRD13B,SLC43A2,APC2,NPSR1,PHF21A,FZR1,FASN,VAT1,HYOU1,PRELID3A,CACYBP,DOT1L,JPH4,SEPTIN9,SRRM4,UGT3A1,CPLX2,TSPAN9,TNRC18,GLI2,GNAS,GNG7,ADAP1,TRIOBP,B3GNT7,NFAM1,FAM222A,ZNRF1,PAPPA2,CELF5,HSPG2,HELZ2,ZFHX2,KIAA1755,IRS1,METTL21A,KCNJ1,KCNQ2,LRRC4B,LIMK1,LMX1B,IFFO2,ARPIN,ARSI,MEOX1,ZC3H12D,MMP17,MN1,GIT1,TSPAN33,MYH9,NFIA,NFIC,UBXN10,NOVA2,NTRK2,PALM,PBX3,CDK18,PDE1B,VSTM2L,DAB2IP,TMEM104,UCKL1,MAMSTR,NKAIN1,SLC25A42,GLIS3,HEATR1,PLEKHG4B,SEC61A2,KLHDC8A,RXRA,STX1B,SCNN1A,TSNARE1,SHB,SLC7A1,SLC12A4,SLIT1,PRDM16,SOD3,SAMD4A,KIF21B,TBC1D2B,NFASC,N4BP3,SSTR5,ZC3H3,STAT6,STIM1,SYN1,CAMTA1,CLUH,TCEA3,NEDD4L,LARP1,CRTC1,TEAD3,PIP5K1C,CMIP,CBX6,EEPD1,CBX7,ADPRHL1,ADAMTS19,KPNA6,MGAT5B,VDR,WNT1,VWA1,BARHL1,LYPD6B,PRDM11,SLC27A1,ERGIC1,CBX8	MicroRNA	hsa-miR-6793-5p		MirDB	7.486e-06	0.07606	26	232	ZNF93,CACHD1,ZFHX3,NCAM1,CCND1,NFIX,LDLRAD4,CD47,KLF4,CHRNB1,AHNAK,PODXL,NEK7,HDAC4,DTNA,TMEM88,PIGBOS1,ARAP1,ADGRA1,TJP3,TCF4,TGFB1I1,GREM2,SLCO3A1,ITGAV,SMAD4
Pubmed	28935773	A Randomized, Double-Blinded, Phase II Trial of Gemcitabine and Nab-Paclitaxel Plus Apatorsen or Placebo in Patients with Metastatic Pancreatic Cancer: The RAINIER Trial.	Pubmed	0.02099	1	1	1	HSPB1	MicroRNA	hsa-miR-376a*:mirSVR_lowEffct	hsa-miR-376a*:mirSVR_nonconserved_lowEffect-0.1-0.5	MicroRNA.org	1.052e-41	1.074e-37	318	1742	MRS2,CLK4,APOOL,CSMD2,GRAMD1B,MRTFB,ZNF608,PCDH19,OSBPL1A,KLHL42,TPST1,FAM234B,SORBS2,ANK1,ZPLD1,PPFIBP1,FBRSL1,LRRC4C,CDC14A,BOLL,RNF182,DPY19L3,ADGRB1,VWDE,PRDM1,BMP6,SYNJ2,CDC123,SQSTM1,ZNF778,MPZL1,CRPPA,GPRC5A,NMI,CD4,SLCO4C1,SCARB2,CD40,SAMD13,MTURN,CDH1,CDKN1B,ATXN7L1,CYTH1,KLF4,CHN2,DSTYK,RASGRP3,NGEF,COL1A2,COL15A1,LITAF,MAP3K8,PABPC4L,CPD,CREB5,ARHGEF10,VCAN,DECR2,CLINT1,RASL10B,CTSB,CUX1,HDAC9,ZNF536,SPATA18,DCTD,TIAM2,FBXL5,MAGI2,NUDT12,TAS2R13,COCH,SPOCK3,RABGAP1L,DLX1,MARVELD3,LINC01630,ECE1,GPC6,EDN1,TMTC1,ABHD5,MBNL2,CDCA7,KMT5B,EPHA2,NAA20,EIF4A2,PHF11,IRAK4,PLEKHA1,SENP2,MYEOV,MARK2,ERN1,EIF1B,MCMDC2,ADGRV1,FAM161A,GPC4,SETD3,USP48,TMEM117,FLT3LG,PSD2,IPO8,NBEA,SLC7A11-AS1,HVCN1,NPTN,BICDL1,CD24,ZFR,ABCC13,GAD2,NKX6-2,SLC17A3,RBMS3,FIBIN,INSC,PCDH11X,BTG3,GNAI2,VAX1,RAPGEF4,GPX7,GRIN2A,LINC01252,FAM107A,ZNG1B,ATG4C,AKAP13,HABP2,HGF,HNF4G,PRMT1,ZFAND3,HTR2C,TPTE2,GFM1,IRS1,LRRTM3,KCNA4,AMIGO2,KRAS,LEPR,PIKFYVE,BTBD16,LIMK1,LOXL2,LINC01120,LRP6,ME1,AGO4,SLC35D3,MID1,FOXN3-AS2,TSG1,POGLUT3,MYO7A,PPP1R12B,RIPPLY3,ZC3H12B,NELL2,FGD5,DENND5B,GXYLT1,BCDIN3D,OLR1,OXTR,PAM,PAX4,PDGFRA,PDGFRB,PFKFB3,SLC38A2,SIAE,PIK3C2G,CNOT7,RNF216,PLEKHA5,TRHDE,UBQLN2,TMEM185B,VSIG10,MAP10,PPM1B,PPP2R5C,DNAJC3,PRKX,MASP1,SAMD9,NOX5,ALKBH5,STK32A,PTPRG,LOC374443,RIPOR1,ARMH3,PID1,BANK1,RAG1,ZNF705A,IQSEC3,FEZF2,ZMAT4,CEP192,RGS3,LRRC9,CLIP4,SEC61A2,MCTP1,ZNF532,KLHDC8A,HAND2-AS1,ROBO2,EIF2AK4,METTL8,AGBL2,MRAP2,EPHA10,RPL9,RPS6KA3,SYNPO2L,LGR4,GRHL2,RXRA,RYK,PRELID2,PGAP1,MIR3976HG,SOX6,FRAS1,UXS1,URAHP,RHOBTB3,G2E3,ST6GAL1,PLA2R1,PIEZO2,HHAT,LINC00858,LIMCH1,FAIM2,ANO3,SNRPN,CACNA2D3,ZCCHC24,PEG10,TBC1D2B,NPAS3,LMO3,ZZEF1,STAT6,SVIL,KAZN,UNC5D,EHBP1,TRIM2,HIF3A,TJP1,DNAI2,SPIDR,RBFOX2,RD3,C9orf85,PRMT8,MKRN1,CLEC7A,KPNA6,SSBP2,CUTALP,WNT5B,MFSD14A,SLC25A32,KCNE4,CADM1,UBE2G2,UBE2H,CTAGE1,FLRT2,FNDC3B,TPTE2P1,WEE1,WT1,GUSBP1,XKR6,XRCC5,YWHAZ,C1orf141,ZIC2,LOC100128885,ZNF121,ZBTB16,ZNF148,ZNF217,NPHP4,TUSC1,TTC6,PRTFDC1,SLC38A1,TULP4,APOLD1,UMODL1,NAV2,KCNAB1,ATP11C,PARP11,AHSA2P,NR4A3,STMND1,GLB1L2,MLLT10,ERGIC1,PTP4A2,ARID2,PWWP3B	MicroRNA	hsa-miR-4725-3p:Functional MTI (Weak)	Functional MTI (Weak)	miRTarbase	7.486e-06	0.07606	26	232	MAFG,ALPK3,OSMR,REPIN1,NTN1,PADI1,ZNF385A,ZBTB46,TESMIN,SH3PXD2A,VPS37C,IQSEC3,RARA,DUSP8,SENP2,PIGP,AZIN1,PKNOX2,SREBF1,POGZ,FN3K,RBPJL,EIF4H,HSPB6,SLC27A1,CDT1
Pubmed	23474119	Peritoneal fluid concentrations of ?-chemokines in endometriosis.	Pubmed	0.02099	1	1	1	CCL2	MicroRNA	hsa-miR-1304:mirSVR_lowEffct	hsa-miR-1304:mirSVR_nonconserved_lowEffect-0.1-0.5	MicroRNA.org	1.062e-41	1.084e-37	302	1615	LINC01235,ADCY2,PPM1H,SORCS1,LOC729218,SNX30,OSBPL1A,BCAR3,ALOX15B,FAM110B,TPST2,EP400,ZPLD1,NHSL3,BMF,UPRT,DGKD,PRORSD1P,RHOA,ARSB,ASS1,ASTN1,ATF3,ATP2B2,STARD13,BCAT1,MIR9-3HG,BICD1,KLF9,PTBP2,MPZL1,SPAG9,GPRC5A,SHISA9,CD5,ARHGEF1,SAMD13,CD72,LRRFIP1,VAPB,CYTH1,RHOU,ZNF826P,TMCO4,NRXN2,ICMT-DT,PCYT1B,COL1A2,COL15A1,AHCTF1,PNKD,ANKRD44,HS2ST1,PDE4DIP,CST3,PLXNA4,CLINT1,UBE3C,PRORP,TRPM6,COX20,ZNF536,RILP,LOC157273,MAGI2,NUDT12,F11R,FBXO4,SRGAP3,DHCR7,TMCC2,LINC01257,HSPB8,NR2E3,ATN1,RCAN1,HCN4,DSG2,DNAJB6,DYRK1A,PTPN18,OPTN,TMEM132E,SORBS3,LHFPL2,ELF4,EPHA3,DCAF7,STX2,CCDC8,ERG,MCMDC2,CLVS1,KCNU1,FCGRT,FGF13,FKBP4,FLII,HVCN1,MBIP,C5orf47,CYRIB,LARP7,CELF2,NUB1,TPPP3,CIDEB,UPB1,GALNT3,UGT3A1,NPFFR2,NTNG2,TTBK1,PAPOLA,PLA2G12B,RBMS3,INSC,ATP8B5P,PGAP2,BTG3,GNA12,MYO18B,TMC2,CRACR2A,EML4,TRIOBP,GRIK3,ADAMTS13,GRIN2B,GRM7,LINC01252,GTF2H4,GTF2I,ARHGEF39,FAM222A,IRAK3,TEKT4,CATSPERE,ZNF813,C9orf43,ANKAR,LRRC75A,COL27A1,CACNA2D4,LBX2,GFM1,RNF207,IL6,KCNJ3,KCNQ1,KDR,VWA3B,KLC1,LINC01134,AFF3,ABLIM1,LMX1A,SYTL3,LRP6,LY75,EPSTI1,MCAM,ME1,AFF1,MME,GIT1,TSG1,CTNNA3,ANKRD11,UHRF1,H19,MXI1,MYCN,TNFRSF10A-DT,FGFRL1,NRCAM,TSPEAR,OPRL1,CDK18,PDE4D,PFKFB3,ZNF595,SSH1,A2ML1,GPR132,PLXNA2,APBB1IP,VSIG10,SMIM10,PRIM2,PRKAG1,STKLD1,FBLIM1,DNAJC3,BCL2L14,KLK10,SAMD9,NOX5,KCTD1,PTGS1,PTHLH,OLFML2A,PTPN3,ARMH3,DBX2,RBMS1,CST9,KHDRBS2,GLIS3,FIGN,RFX1,E2F8,ARHGEF10L,SEC61A2,DHRS12,HAND2-AS1,EIF2AK4,NANOG,LINC00494,WLS,TTC7B,PRELID2,TNFRSF19,PHF21B,SOX6,UXS1,SRSF3,RHOBTB3,SHC1,ST3GAL2,ALPK1,MREG,IFT122P3,SLC12A4,MANBAL,DRAIC,LINC00858,DIP2C,C9orf72,FSCN1,MBD5,PRDM16,SNTB1,CACNA2D3,SP3,DIS3L2,ARHGAP15,ITFG2,NPAS3,ATP10B,SLC46A1,ZC3H3,PRR23E,ARL6IP1,AEBP2,CAMTA1,MCF2L,ADGRL2,UNC5D,AKNA,PCDHAC1,CRIPTO3,TDRD1,DICER1,ZFPM2,GRIP1,COL18A1,TNFAIP2,SLC39A14,KAT6B,RD3,ADAMTS19,SSBP2,SLC7A11,MFSD14A,RTL8B,MGAT5B,UVRAG,LINC00996,ATG9B,VRK2,WNT1,GUSBP1,XPO1,SLC2A13,ZBTB16,AGPAT4,IFIT5,SPIRE1,TTC6,STOX2,EFHC1,TULP4,APOLD1,LOC728743,NIPA2,C12orf71,STMND1,BRD3,SLC39A10,ERGIC1,SPRY4	MicroRNA	hsa-miR-6780b-5p:Functional MTI (Weak)	Functional MTI (Weak)	miRTarbase	7.486e-06	0.07606	26	232	MAFG,ALPK3,OSMR,REPIN1,NTN1,PADI1,ZNF385A,ZBTB46,TESMIN,SH3PXD2A,VPS37C,IQSEC3,RARA,DUSP8,SENP2,PIGP,AZIN1,PKNOX2,SREBF1,POGZ,FN3K,RBPJL,EIF4H,HSPB6,SLC27A1,CDT1
Pubmed	18075475	Irritable assault and variation in the COMT gene.	Pubmed	0.02099	1	1	1	COMT	MicroRNA	hsa-miR-33b*:mirSVR_lowEffct	hsa-miR-33b*:mirSVR_nonconserved_lowEffect-0.1-0.5	MicroRNA.org	1.148e-41	1.173e-37	266	1337	CPNE2,NCOA3,CSMD3,TENM2,ADCY2,KLHL29,GMNC,ADORA1,PARP1,MRTFB,PCDH19,FAM110B,ZPLD1,FBRSL1,PRORSD1P,VAT1L,SHTN1,AQP2,CDC14A,MKNK1,IGDCC4,SPTBN4,ARSB,CAPRIN2,ZFHX3,RERE,ATP1A4,BID,CXCR5,KSR1,SYNJ2,GYG2,UHRF2,RAB29,CACNB4,CALM2,CAPN1,MPZL1,BTAF1,CD3E,CD9,SCARB1,CDH4,LRRFIP1,MAGI1,CHGA,CHN2,TJP2,MED27,RAB26,CPN2,NOL4L,FEZ1,GALNT9,VCAN,SCUBE3,UBE3C,CTSO,IRF2BP1,CYP2F1,ELMO1,LINC01341,NKX2-8,F11R,SV2B,GNPDA2,PCSK9,SOST,TSC22D3,DYRK1A,EDN1,CNNM1,ARL4C,HEYL,EYS,SEPSECS,EFNA1,TOB1,MEGF8,MEGF9,CDCA7,PLXNC1,EIF2S3,ELN,EMP1,EPHA1,EPHA3,ERICH1,SPRY2,ETF1,VPS26C,EVC,FBLN1,FCGRT,GPC4,SPSB4,SETD3,FOXE3,POLDIP3,SORBS1,RAB6B,TADA1,ADGRA1,NUB1,SLC12A7,ABCC13,GABRB3,JPH4,SLC17A3,LRRC37A6P,TUBA8,AFAP1L2,DIPK1C,ADAMTSL1,SERP2,LINC01252,GUCY1B1,ZNF341,ZNRF1,AKAP13,HAS3,PADI2,UBL7,SGMS2,CCDC9B,HLA-DOA,HNRNPH1,ANKAR,ZNF808,TANC1,LBX2,KCNG1,AADACL3,LGALS8,PIKFYVE,FGFBP3,IRAG2,TPCN1,STAU2-AS1,COMMD9,DNAJC15,ANKRD11,SLC66A1LP,MYLK,MYO1C,HNRNPM,ZC3H12B,LINC02913,RTL4,NANOS1,NOTCH4,TSPEAR,TMPRSS12,LOC100128340,PAX3,PBX1,CFAP251,PDE1B,SLC38A2,SIAE,SERPINB5,SERPINB8,PLAT,PLCG1,PCDH18,PLS3,PLXNA2,SCHIP1,UBQLN2,FAT3,RBFOX1,IL17RD,MAP2K5,PPP1R12C,KLK10,GON4L,ULBP3,PTPN3,TRNAU1AP,PPP1R37,RAG1,ARSJ,CEP192,NSUN7,LRRC9,RING1,SLC47A1,UQCC1,RUSC1-AS1,RPS6KA3,ST6GALNAC6,GRHL2,ANKRD53,MYO15B,ATXN2,RFESD,SLC30A10,CXCL12,MRAS,SRSF3,RHOBTB3,SRR,ALPK1,ANKRD6,SLC48A1,SLC1A7,LINC01936,BTBD3,SCUBE1,TENM3,DRAIC,SMARCD3,SNRPN,SNTB1,AHNAK2,ZNF292,NMNAT2,DIS3L2,ITFG2,SRPK2,GPRC5C,EPB41L4A,ZC3H3,MBOAT2,ZCCHC14,ADHFE1,ERP27,DPEP3,MICA,SIN3B,TRIM2,NEDD4L,U2SURP,ZDHHC17,DICER1,ZFPM2,LINC01565,ABCA6,EEPD1,SPIDR,RAB37,RD3,SLIT3-AS1,MKRN1,TXNRD1,CADM1,PISD,BRD1,ARHGAP8,GUSBP1,TCAM1P,XPO1,XKR6,LINC00310,ZNF148,LINC00954,LINC01122,SMYD2,PRDM2,MAP1LC3B,CLBA1,ADSS1,TFEB,MAFK,RTN4,KAT14	MicroRNA	mmu-miR-12193-5p		MirDB	7.56e-06	0.07682	23	191	NMRAL1,ALPK3,ULK1,TSC22D1,CDK18,CHRNA4,ULK2,SRXN1,MIDEAS,MSI2,CEP350,IQSEC3,SH2B3,PEAK1,DZIP1,SLC1A5,SLC8A1,SRC,C11orf87,TTC28,TEF,FBXO41,IGFBP6
Pubmed	21507037	EDNRB gene variants and melanoma risk in two southern European populations.	Pubmed	0.02099	1	1	1	EDNRB	MicroRNA	hsa-miR-548m:mirSVR_highEffct	hsa-miR-548m:mirSVR_nonconserved_highEffect-0.5	MicroRNA.org	1.17e-41	1.195e-37	323	1783	NCOA3,MRS2,ACO1,CLK4,CSMD3,ADCY3,PLIN2,PWWP2A,RIMKLB,ADRA2C,OSBPL1A,NCEH1,TPST2,KLF11,STIM2,DPP10,PPFIA1,TNRC6C,SHTN1,ARSB,DPY19L3,BCKDHB,BCR,BMP2,PROM1,KLF9,UHRF2,CAPN2,ZNF251,USP14,CD4,SLCO4C1,MTURN,LRBA,SRRM3,CDH2,CDKN1B,MAGI1,ATXN7L1,MPV17L,RASGRP3,MED21,MAP4K4,RCCD1,NOX4,CPD,HAPLN1,CTCFL,CRYZ,GPRIN2,HDAC9,MATR3,PTDSS1,ARMCX4,DCK,DCTD,ZEB2,ASAP1,NUDT12,FBXO4,DNAH5,USP3,DNAH8,HSPB8,PARP15,BCL2L11,DSCAM,EBF1,EDNRB,EEF1A1,DERA,ARL4A,EYS,ABHD5,LATS2,MEGF9,PDIK1L,EIF4A2,EIF4E,IRAK4,HSD17B12,PLEKHA1,ELAVL4,EMP1,KLRG1,SPRY2,B3GNT5,CLEC1A,SLC18B1,QRFPR,YAP1,COMMD10,LOXL4,FGF13,TRAF7,ANP32B,C5orf47,CYRIB,CELF2,YPEL5,PNMA2,FOXP1,NUB1,CACYBP,ZBTB11,ZNF777,ZNF273,ATP8A2,NADK2,TM7SF3,UGT3A1,GATA4,MAMDC2,PCDH11X,KDM2B,GNB3,PRUNE2,GPM6A,GPM6B,GPR37,PCLO,DIDO1,CIT,ARK2C,PLXDC2,ADAMTS6,IRAK3,NXPH2,HMGA1,HNF4G,HNRNPAB,ADM5,SCOC,ZNF876P,HTR2C,ID3,DUSP19,RBPJ,PLD5,IMPA2,INHBB,INPP5A,INSIG1,INSM1,IREB2,ZNF385B,ITPR2,METTL21A,KIF11,KRAS,LGALS8,PIKFYVE,LMNB1,ARPIN,MAN2A1,MAP1B,MAP2,MARK1,MEST,MMP1,MOG,LIN28B,FAM221A,MXI1,MYBL1,POGLUT3,TMTC2,RTL4,NEO1,NFIB,LMNTD1,RAB12,TRHDE-AS1,ZNF704,PRICKLE1,NTF3,TMPRSS12,OLR1,ZNF786,OTX2,PCSK6,PDGFRA,ENPP1,SERPINB5,PIK3C2G,RIN2,PITPNA,CERS2,TNPO2,PPP1R2,PRKG1,BCL2L14,KLK7,GIPC2,PSEN1,ZNF280D,GON4L,OLFML2A,PTPRM,LOC374443,PVT1,BANK1,CDCA4,ZNF705A,ARSJ,SOBP,PPP1R3B,RBMS1,CENPU,RFX1,CLIP4,ZFHX4,ZNF532,HAND2-AS1,EHMT1,UQCC1,ZMYM1,WDR41,ZNF326,RPL37,CYBRD1,RPS3,SUZ12P1,SORT1,GPALPP1,PRELID2,ATF7IP2,TNFRSF19,TFAMP1,SEC13,SFRP2,RHOBTB3,ARX,SHC1,CCDC85C,CHSY1,CHD7,ANKRD6,ZHX2,SLC2A3,BTBD3,FRMD4A,PIEZO2,XIRP2,N4BP2,LINC00858,DIP2C,PABPC1L,LIMCH1,LINC01312,ANO3,SNRPN,PALLD,ZNF292,SOX9,WAPL,SPP1,NPAS3,NFASC,TAB2,ATP10B,EPB41L4A,NKAIN2,SEPTIN6,ADGRL4,STIM1,LPIN1,SEPTIN8,FAM120A,SULF1,AEBP2,PLCB1,LINC01091,ADGRL3,EHBP1,CUX2,PCDHAC1,PCDHA10,NFKBIZ,PCDHA4,TEK,DICER1,TFAP2C,NR2F2,TIAM1,TJP1,PDYN-AS1,DNAI2,DLEU7,BICRAL,SPIDR,KAT6B,ATOH7,SH3BP4,NRARP,SLC25A32,CADM1,XDH,GUSBP1,YY1,ZFP36,BCL11B,ANKS1B,SOWAHC,TUSC1,SMYD2,TDRD3,CYRIA,NADK,RAB7A,KCNAB1,PABPC1P2,CLBA1,LINC01060,NR4A3,CASC15,BRD3,STAM,MLF2,KLHDC1,FRMD6,ARID2,JPH3	MicroRNA	hsa-miR-542-3p:PITA	hsa-miR-542-3p:PITA_TOP	PITA	7.56e-06	0.07682	23	191	TSC22D1,AP3D1,LDLRAD4,DCUN1D1,EDARADD,BNC2,SMG7,ZIC4,SPSB4,MAP2K4,AFF2,FHOD3,SLC2A3,STIM1,DOCK9,PPP1R15B,TPM1,ADAMTS19,UBE2E1,PCDH20,KCMF1,TUBB2B,SMAD2
Pubmed	31085799	c-Met as a new marker of cellular senescence.	Pubmed	0.02099	1	1	1	MET	MicroRNA	hsa-miR-3120:mirSVR_highEffct	hsa-miR-3120:mirSVR_nonconserved_highEffect-0.5	MicroRNA.org	1.239e-41	1.266e-37	345	1962	HACD4,ADCY7,PWWP2A,ESYT2,ARID1B,DPY19L2P3,ZNF608,CRISP1,PCDH19,OSBPL1A,TBC1D14,ALCAM,FAM110B,ANK1,ZPLD1,PPFIA1,SHTN1,MEAK7,PDXK,MKNK1,IGDCC4,GRAMD2B,RERE,ATP1B3,BOLL,RNF182,FAM43A,PHACTR1,DDIT4L,BCKDHB,CFLAR,BMP6,CDC123,ARHGEF7,KLF9,KLF5,DAGLA,C19orf25,GPRC5A,FCHO2,RUNX1T1,LDB2,CCNG2,USP14,CD9,PDCD5,MAGI1,CHN2,MSANTD3,CLN5,MED21,TJP2,BAMBI,MED27,CNTFR,COL16A1,RNF19A,AHCTF1,NEK7,ATL3,PABPC4L,DELEC1,HAPLN1,DNAH1,PCED1B,LRIG1,UNC5CL,ATRNL1,HS2ST1,SAFB2,AUTS2,DECR2,VGLL4,GREB1,CCDC144A,HDAC9,HDAC4,MTSS1,MIDEAS,ZEB2,NUDT12,FAM174A,TRANK1,SRGAP3,G3BP2,ARHGAP25,DNAH5,DNAH8,RBX1,DNMT3A,ESPN,DPP6,DPYS,DRD1,DNAJB6,DYRK1A,EFNB2,CELSR2,EGFR,KMT5B,EIF4A2,EIF4E,PHF11,IRAK4,ELAVL2,EMP1,EPHA7,EPS8,SPEG,ETF1,FAT1,CHST15,FGF8,FGFR3,MAD2L2,USP48,SYT3,ANP32B,PRXL2A,PPHLN1,NBEA,SORBS1,CCDC77,HVCN1,TRIM33,TADA1,CELF2,LUC7L2,YPEL5,VPS41,CD24,ZFR,FUCA2,PTGES3,GALNT3,NADK2,GDF9,PAPOLA,INSC,ATP8B5P,GLI2,GLIS2,GARIN1B,CCDC102A,GPD2,B4GALNT4,WWP2,CNMD,PCLO,LINC00467,TWIST2,GRID2,GRIK2,CIT,ARK2C,GTF2E2,GTF2I,ZNG1B,SGMS2,HNF4G,PRMT2,HSPA1A,PAPPA2,HTR2C,DUSP19,MRFAP1L2,CNTNAP4,TANC1,INHBB,IRAK1,ZNF385B,JARID2,KCNH2,KLC1,ZNF487,STMN1,LFNG,RBPMS2,PACRG,TACSTD2,MAF,PIK3AP1,LINC02731,MAP2,MCM3,MDFI,ME1,STAU2-AS1,PDZD8,AFF1,TRPM1,PSMG4,ERICH3,BTLA,MYBL1,HNRNPM,NCAM2,NEDD9,NEO1,OTOGL,LMNTD1,ZNF704,NRCAM,NTRK2,MUC19,AMDHD1,OTX1,PDE4B,PDGFB,ENPP2,UNC93A,PEX14,OLA1,SNCA-AS1,SERPINE2,SERPINB8,AHNAK,RIN2,ZFAND6,TRA2A,RBM47,PCDH18,PLS3,POLR2G,MAP10,PPM1B,PRIM2,PRKCB,PRKCZ,MAP2K3,DNAJC3,GIPC2,PSEN1,PTMA,ABCD3,PZP,RAD51B,RAG1,CLXN,TAPBPL,RDX,ZMAT4,FIGN,TRIM27,RGS1,RING1,CLIP4,SEC61A2,FAIM,ZFHX4,ZNF532,UGT2A3,HAND2-AS1,EIF2AK4,SLC38A6,CNTNAP3,LGR4,SCD5,RREB1,ELOVL7,SALL1,PRELID2,SLC30A10,UXS1,SRSF3,KIF21A,SH3GL3,CHD7,BCAS4,PIEZO2,LINC00924,SMARCD2,PALLD,ZNF292,PDZD2,MYT1L,TRERF1,SOX3,SP3,PEG10,ZNF619,EPB41L4A,MBOAT2,SEPTIN8,FAM120A,GSE1,ARL6IP1,KLHL7,FGD4,SYPL1,LINC01091,ADGRL3,TBCA,TBL1X,NEDD4L,SASH1,SUN1,SLC19A3,PCDHAC1,PCDHA10,PCDHA4,ZDHHC17,ADNP,TDRD1,NR2F2,ZFPM2,RYBP,PHF3,KIAA1217,SLC39A14,CSMD1,ATOH7,FAM174B,SSBP2,TXNRD1,TYR,CADM1,CTAGE1,MFSD1,UTY,UVRAG,VDR,RBM15,WEE1,ELFN1,FAM9A,ZNF121,CNTNAP3B,ZBTB38,PCGF2,MDM1,SPIRE1,PRDM2,CXCR4,KCNAB1,ATP11C,ZNF649,RNASE11,STAM,MLLT10,ADAM12,PTP4A2,MFAP5,DCAF12L1,JPH3	MicroRNA	hsa-miR-505-3p		MirDB	7.63e-06	0.07753	29	275	MEIS1,SNX30,KLHL42,NCK2,JAKMIP3,TMEM263,MYH10,LRRFIP1,PFKFB4,SH3PXD2A,PTPRR,MIS18BP1,DDX17,FMR1,ANKRD6,SPECC1,MYT1L,GPM6A,GRIA4,SAV1,FAM174B,HMGB1,SSBP2,CADM1,UBTF,RHPN2,IL11,SAMD8,SPATA13
Pubmed	24825955	Pain in Parkinson's disease associated with COMT gene polymorphisms.	Pubmed	0.02099	1	1	1	COMT	MicroRNA	hsa-miR-2116*:mirSVR_lowEffct	hsa-miR-2116*:mirSVR_nonconserved_lowEffect-0.1-0.5	MicroRNA.org	1.254e-41	1.28e-37	297	1577	ACACA,CSMD3,KLHL29,UNC5A,FHAD1,PARP1,DPY19L2P3,TLE5,KLHL42,ALCAM,TPST1,ANK1,EP400,ZBTB4,DGKD,AQP6,SPTBN4,LINC00173,CAPRIN2,BOLL,B3GALT4,DPY19L3,VWDE,TMEM11,LDB1,PTTG1IP,CA12,PTBP2,TRIM41,CAPN2,MPZL1,ARTN,PSTPIP1,RUNX1T1,LDB2,SLC16A3,CCDC149,ARHGEF1,CD40,DGKI,MTURN,SRRM3,CDH2,CDH8,RHOU,CHRNB1,CHRNB3,CKM,SLC22A8,BACE2,PCYT1B,THEMIS2,TBX4,CPD,C2CD2,SLC32A1,FEZ1,HS2ST1,CSRP1,PDE4DIP,CCDC144A,NOS1AP,PHF19,GMEB2,ZEB2,CNIH3,FBXL5,LINC01341,F11R,SPOCK3,SRGAP3,RABGAP1L,KIF19,DLX1,NYAP1,DOK1,PI15,EDNRB,PHC1,YARS2,EEF1A1,CNNM3,CNNM1,MEGF9,LHFPL2,ELAVL4,EMP1,MYO15A,FCAMR,EPHA1,EPHA4,EPHB2,ERICH1,ESRRG,CLVS1,SEMA3A,RAPGEF3,LOC149684,COMMD10,SPSB4,FGFR3,SETD3,AGAP1,VAT1,APCDD1L-DT,CAMKK1,SLC7A11-AS1,RAB6B,PCGF5,NPTN,TADA1,ATP6V1H,NR5A2,GRIK1-AS2,FAM201A,ARPP21,ACTRT3,ZNF273,SLC22A7,SLITRK2,ATP8B5P,MAMDC2,GARIN1B,DCLK2,KMT5A,CECR2,LINC00467,HAL,RASSF8,HGF,HLCS,MRPS35,SCOC,PAPPA2,DUSP19,MICALL1,ZFHX2,FAM66D,RNF207,ITGA6,ISL1,ERFE,LINC02897,KCNA5,VWA3B,LINC00207,AADACL3,LIMK1,LMNA,LMNB1,LMO1,GCSIR,LRP5,LTBR,TACSTD2,LINC02731,MBP,MEIS1,NTMT1,TSG1,MTM1,RACGAP1,NCAM2,ZC3H12B,NUDT16L2P,NANOS1,ROR2,BCDIN3D,P2RY6,ZDHHC22,PCCA,ETFRF1,LOC652276,CPNE8,ABT1,PFKFB3,PIGH,AHNAK,A2ML1,PITPNA,PKP1,PLS3,L1TD1,POU3F2,FBXL19,VSIG10,MAP10,PPL,PPP1R2,TRMT44,LY6K,DNAJC3,PRKX,AHI1,PSEN1,ZNF280D,KCTD1,ALKBH5,PTGS1,LINC00908,CASZ1,PTPRG,ABCD3,ABCD4,PPP1R37,RAG1,SLC38A4,LRRK1,CLDN23,ARHGEF10L,LRRC9,RNF220,RESF1,LRRC20,HAND2-AS1,KIRREL1,CAMKMT,MARVELD2,TMEM100,GLDN,RPN2,RPS3,RRM2,MYO15B,TTC7B,SCN5A,CXCL12,PHF21B,SOX6,DHRS4L2,RHOBTB3,SHC4,ZHX2,SLC1A7,LINC00924,MANBAL,SMARCD2,KDM2A,H2AJ,MBD5,SNRPN,PDZD2,SOX2,ITFG2,DNAJB8-AS1,NFASC,RRAGC,ZCCHC14,KANK1,FAM120A,ARL6IP1,FGD4,TRPV3,TAF4,LINC01091,UNC5D,TCEA1,LINC01600,DOK7,SUN1,TNS2,ZDHHC17,TEK,GRIP1,PHF3,TKT,PLXNB2,KCNE4,GABARAPL1,PISD,UTRN,VASP,ZNF367,FNDC3B,VRK2,XPO1,YY1,YWHAZ,LINC00310,LOC100128885,CNTNAP3B,LYPD6B,ZBTB16,ZNF232,PRDM11,EFHC1,APOLD1,ACKR3,KCNAB1,KAZALD1,CIMIP5,LPAR5,CASC15,CEMIP,PIANP,TRIM56,EMBP1	MicroRNA	mmu-miR-7017-5p		MirDB	7.633e-06	0.07756	18	127	BCL11A,ARID1B,NOS1,CA12,NTRK1,COL5A1,RPH3AL,CTBP2,EIF2AK2,DMWD,MOB3B,PEAK1,LOXL4,ST3GAL1,ARHGEF15,SAMD4A,NPFFR2,HNRNPH3
Pubmed	34375765	B-Myb participated in ionizing radiation-induced apoptosis and cell cycle arrest in human glioma cells.	Pubmed	0.02099	1	1	1	MYBL2	MicroRNA	hsa-miR-1283:mirSVR_highEffct	hsa-miR-1283:mirSVR_nonconserved_highEffect-0.5	MicroRNA.org	1.26e-41	1.287e-37	338	1905	NCOA3,ACACA,CLK4,LINC01235,SORCS1,PWWP2A,ZNF608,OSBPL10,TPST1,KLF11,ZPLD1,PPFIBP1,PRORSD1P,SHTN1,THOC5,MKNK1,NCOA5,RHOA,BMAL1,PSMG1,ASPH,ALDH7A1,B3GALNT1,DPY19L3,CCND1,MIR9-3HG,FGF18,PRDM1,ZFP36L2,PTTG1IP,NORAD,CAPN2,GPRC5A,FCHO2,SERPINH1,CD9,SCAF11,LRBA,CDH2,ATXN7L1,KLF4,ZNF826P,IGFBP7-AS1,RRAGD,QPCT,POU2F3,HOMER3,SMIM43,COL4A1,MAP3K8,PKDCC,CHST11,CPT1A,CRHBP,KRT23,UNC5CL,HS2ST1,CNTNAP2,AUTS2,VGLL4,UBE3C,ST18,TCF7L1,CTSO,CUX1,CCDC144A,TRPM6,HDAC9,MATR3,MTSS1,DCK,GINS1,DECR1,MAGI2,C19orf12,RABGAP1L,PCSK9,NR2E3,BCL2L11,DSG2,EBF1,PHC2,YARS2,RAD50,CNNM3,ARL4A,EFNB1,TOB1,MBNL2,ZC3HAV1L,LRATD2,PLEKHA1,EPHA3,TDRP,SPRY2,ABCC4,ETF1,VPS26C,IER5,KIRREL2,EZH2,SLC18B1,FANCC,SLC41A2,DACT1,FBLN1,SCML2,MEX3B,NCOA2,IPO8,ANP32B,C2orf88,PPHLN1,HEXIM1,CELF2,MEGF10,GAD2,UPB1,TCERG1L,SALL3,ZNF273,GJB6,PPARGC1A,SLITRK2,PAPOLA,KDM2B,GPM6B,GPR37,KMT5A,WWP2,GRK5,GRIK2,PTPN21,DMC1,PLAAT3,ZNF277,ATPSCKMT,SGMS2,ZNF813,CCDC90B,HNF4G,SCOC,HES1,ZNF876P,SOWAHA,RBPJ,KIAA1755,ZNF808,CFAP74,TANC1,KRTCAP2,BRINP3,ZNF385B,LRRTM1,ITGB1,ITPKB,KCNA5,KIF11,KRAS,AFF3,LEPR,MAF,OSTM1,PIWIL4,SPINK9,FOXN3-AS2,STXBP6,CEP112,RACGAP1,UHRF1,SLC66A1LP,NEK10,HNRNPM,NEDD9,NHLH2,UBXN10,DENND5B,LINC01465,MIS18A,OLR1,PAFAH1B2,DPY19L2P2,PCDH8,PDE4D,ENPP2,ZNF595,SLC38A2,HSPA12A,SERPINB5,PITPNA,CNOT7,PKHD1,PLEKHA5,RBM47,PLS3,PMM2,MEG8,UBQLN2,TMEM185B,FAT3,POLR2B,PPP1R2,PPP2CA,PRIM2,PRKCH,MAP2K5,MAP2K6,AHI1,GIPC2,GON4L,PTCH1,ALKBH5,PTGS1,PTHLH,CASZ1,PTK2,PTMA,PIGX,RAG1,RBMS1,KHDRBS2,ZDHHC14,RDX,SRBD1,RFX1,LRRC8D,RGS10,LRRC9,ZFHX4,EIF2AK4,ZMYM1,WDR41,MARVELD2,MRAP2,RPL9,ZNF326,RPL37,CYBRD1,RPS3,NANOG,LINGO3,SOX8,SCD5,PLEKHH3,GPALPP1,PIK3R4,ATXN2,SCN5A,ATF7IP2,SDC2,MROH9,SFRP1,SH3GL3,SHC4,FHOD3,ALPK1,SKIL,BAHD1,DENND3,BTBD3,SLC5A5,EFHC2,SEPHS1,N4BP2,ATF7IP,HHAT,DIP2C,MBD5,SNRPN,CACNA2D3,ZNF292,SOX1,SP3,NCOA6,SP4,SRC,NPAS3,SMOC2,NKAIN2,LARP4B,SULF2,FAM120A,ARL6IP1,AEBP2,PHLPP1,COBL,MTCL1,ADGRL2,CLEC16A,UNC5D,ADGRL3,EHBP1,TRIM2,SASH1,U2SURP,NFKBIZ,HIF3A,ZDHHC17,GRIP1,ABCA6,SERTAD4,KAT6B,RAB37,TPM1,ATOH7,CLEC7A,TXNRD1,EBF2,MFSD14A,SLC2A10,CADM1,FLRT1,MFSD1,ZNF367,FNDC3B,WNT2B,XG,YY1,YWHAZ,LINC00310,CLYBL,CELF4,MDM1,CDK11A,SMYD2,PRDM2,EFHC1,BBX,TULP4,FZD5,NIPA2,NR4A3,STMND1,MLLT10,DPH6,MFAP5,KLHDC1,SLC4A10	MicroRNA	mmu-miR-7216-3p		MirDB	7.705e-06	0.07829	36	380	ABR,PTCHD1,AHR,ZFHX3,NCAM2,DLK1,NFIA,BRSK2,CD8A,PRR15,DCLK1,MAGI1,B4GALT6,LHX2,PLEC,COL5A1,ULK2,NSD3,MSI2,GPATCH1,DDX17,NBEA,PKNOX2,PRICKLE2,SMARCA2,MBNL3,ADAMTS17,TLK2,ZNF503,FOXA1,EIF4H,DISP2,ANKS1B,NPHS2,DLL1,SMAD2
Pubmed	33939120	Acrolein Induces Systemic Coagulopathy via Autophagy-dependent Secretion of von Willebrand Factor in Mice after Traumatic Brain Injury.	Pubmed	0.02099	1	1	1	VWF	MicroRNA	hsa-miR-433:mirSVR_lowEffct	hsa-miR-433:mirSVR_conserved_lowEffect-0.1-0.5	MicroRNA.org	1.333e-41	1.361e-37	319	1752	ACO1,TMEM132B,AXIN2,SORCS1,USP31,TBC1D32,ARID1B,CRISP1,PCDH19,SEMA6A,ALCAM,PPFIA1,UPRT,TNRC6C,SHROOM2,CAPRIN2,SLC4A4,ATP1A4,DCBLD2,ATP2B3,DPY19L3,EED,BCL2,TNFRSF10D,INPP4B,PROM1,UHRF2,RGPD2,CACNB4,NORAD,RUNX1,SHISA9,CD9,CDH5,VAPB,MAGI1,FOXN3,BACE2,AKAP7,COL9A1,MAP3K8,CHST11,GATA5,CPOX,ADGRA2,NUDT13,ANKRD44,CTCFL,CSF1,ATRNL1,HS2ST1,PDE4DIP,PHF14,RAB11FIP3,CYP2F1,DARS1,BRINP1,DBP,DCK,DCTD,ASAP1,FBXL5,DDX11,SLC26A8,SRGAP3,GNPDA2,IQSEC1,ARHGAP25,DNAH5,DNMT3A,DVL2,ECT2L,EDN3,MYOF,TMTC1,PDIK1L,LHFPL2,ELAVL4,MYEOV,EML1,LRMDA,ANKRD13B,B3GNT5,PAK4,MECOM,MCMDC2,EYA1,F2RL1,SLC18B1,SLC25A37,PRR16,SPON1,GPC4,FGF11,FGF13,USP48,TMEM117,CAMKK1,C2orf88,NBEA,SORBS1,RAB6B,PCGF5,P3H4,C5orf47,CYRIB,RBCK1,BICDL1,NR5A2,VPS41,ABCC13,MEGF10,PLAAT5,UPB1,ARPP21,ATP8A2,NADK2,LRRC37A6P,TUBB6,SLITRK2,RBMS3,ATP8B5P,PCDH11X,BTG3,GPT2,PRUNE2,PCLO,ADAMTS13,PTPN21,PKHD1L1,TBC1D8,LINC01252,ADAMTS6,GUCY1B1,ARHGEF39,ATOH8,RASSF1,ZNG1B,RELT,PRDM6,CATSPERE,HK1,HLA-DOA,SCOC,CELF5,HSPG2,CC2D1B,SOWAHA,SOX2-OT,INSM1,ITGA6,ZSWIM2,LRRTM3,ISL1,ITGA1,ITGB1,LINC00207,AFF3,CDH19,LEPR,LGALS8,MAB21L3,LOXL2,MARK1,LEKR1,MBP,MEIS1,MGAT1,MME,MMP11,BTLA,DNAJC15,MTM1,ANKRD11,MYD88,NAP1L5,ZC3H12B,NEDD9,NFIB,NHLH2,FGD5,NOS1,NOTCH1,UBXN10,ROR2,AMDHD1,GXYLT1,IGSF11,PAX6,PBX3,PDE9A,PDGFRA,ENPP1,PEX14,OLA1,ZNF595,SERPINB8,PIM1,PIK3CD,PKHD1,LINC00593,PIMREG,SCHIP1,PPP1R2,RBFOX1,PRKCB,PRKG1,STKLD1,MAP2K6,DNAJB12,C1QTNF8,PRSS8,PSEN1,NOX5,PTPRN2,TRNAU1AP,LYPD5,NKAIN1,SLC25A48,ZNF705A,CLXN,KHDRBS2,TRIM27,ZFHX4,UGT2A3,MOB3B,METTL8,AGBL2,GLDN,RPS6KA3,LGR4,WLS,C7orf33,GPALPP1,DGLUCY,ATXN2,PGAP1,DHTKD1,TFAMP1,SOX6,FRAS1,UXS1,SRSF3,SFSWAP,FHOD3,ST6GAL1,SLC2A2,BTBD3,EPN2,KLRK1,FRMD4A,ELL2,TET1,LINC00858,DIP2C,EXOC1,C9orf72,MBD5,RNF130,SP3,NMNAT2,SPARC,WAPL,DIS3L2,SPOCK1,SPP1,PERP,EPB41L4A,ZZEF1,LPIN1,ABCG4,KANK1,MAST4,AJAP1,GSE1,SLC25A43,ERP27,CFC1,SYPL1,ATP11A,TBCA,TRIM2,NSD1,ICE1,SRGAP2,HIF3A,LIMD2,TGIF1,TIAM1,KAT6B,ADAMTS19,SSBP2,RFTN2,TXNRD1,EBF2,GABARAPL1,OAF,BRD1,VAV2,ZNF367,VDR,WT1,SF1,SLC2A13,AMZ1,LINC01122,AGPAT3,IFIT5,TTC6,PRDM2,STOX2,MAN1C1,MLLT10,DPH6,DCAF12L1,ANO6,TIRAP,SLC4A10,EMBP1	MicroRNA	hsa-miR-6793-3p:Functional MTI (Weak)	Functional MTI (Weak)	miRTarbase	7.72e-06	0.07845	20	152	PLEKHG5,MDGA1,KCNK10,RPH3AL,ZBTB46,SKOR1,MYLK3,DUSP2,DVL1,SHISA4,RASL10A,IGF2BP1,KLF13,STIM1,GLI2,ADAMTS17,RAB40B,FAM181B,SLC6A17,FADS1
Pubmed	16675551	An antibody produced in tobacco expressing a hybrid beta-1,4-galactosyltransferase is essentially devoid of plant carbohydrate epitopes.	Pubmed	0.02099	1	1	1	B4GALT1	MicroRNA	hsa-miR-4668-5p		MirDB	1.467e-41	1.497e-37	244	1174	APOOL,SORCS1,USP31,RIMKLB,PCDH19,OSBPL1A,NCEH1,SEMA6A,CCDC97,ZNF687,BAHCC1,TPST2,DPP10,ZFP14,UPRT,TRIM71,CASTOR2,SHTN1,MEAK7,ASTN1,RASL11B,ZFHX3,DCBLD2,BARD1,NAPG,BMP2,SYNJ2,CACNA1C,CACNB4,THSD7A,SEMA5A,SPAG9,FMNL3,AP5B1,DGKI,SCAF11,CDH1,DCLK1,CDH17,CDK6,VAPB,ELAPOR2,MED26,AKAP7,COL15A1,ZNF521,NOX4,GABBR2,CREB5,MTCL2,HS2ST1,CNTNAP2,AUTS2,FAM53B,VGLL4,UBE3C,ST18,COX20,HDAC9,PHACTR2,LZTS3,MATR3,MIDEAS,STK35,ZEB2,MSI2,FBXO4,SPOCK3,ARHGAP44,DLG3,DSCAM,SCAMP2,RWDD2B,EBF1,GPC6,CNNM3,EFNA5,LATS2,KMT5B,IRAK4,ELAVL2,ELAVL4,EPHA3,EPHB2,EVC,CORO2B,STRADA,AMOTL2,AGAP1,TRIM33,CELF2,YPEL5,ZFR,FUCA2,GABRA5,GABRP,GALNT3,TMEM8B,CDK12,NADK2,SLC12A8,TSPAN9,GJA1,SRPX2,SLITRK2,PAPOLA,RBMS3,GPAT3,SERP2,CHADL,PLXDC2,ZNF277,ZNRF1,IRAK3,AKAP10,DUSP19,RBPJ,RNF207,TRABD2B,INHBB,ISL1,ANOS1,KCNQ3,LDHA,FAM163B,TXLNB,FGFBP3,LRP2,LRP6,MEF2A,PPM1L,AFF1,DPPA5,MOG,ZCCHC4,CTNNA3,XXYLT1,RACGAP1,ACER2,MYH9,PPP1R12B,NFIA,NFIB,ZNF704,ROR1,PALM,ENPP1,TFCP2L1,SERPINB5,SSH1,PIP4K2A,CNOT7,PLS3,PLXNA2,DSE,SCHIP1,POU3F4,PPP1R1A,PPP1R2,PRIM2,IL17RD,PROX1,MASP1,ZNF562,GATAD2A,ALKBH5,PTPN14,RAG1,ARMC7,SRBD1,ZFHX4,CLMN,MOB3B,CAMKMT,PLBD1,ZNF326,RYR3,EIF4E3,SLC30A10,MRAS,RHOBTB3,SHB,ST3GAL1,RAB11FIP1,ANKRD6,SLC1A2,EFHC2,SLC7A1,RADIL,SHANK2,EFR3B,NINL,SAMD4A,FOXJ2,SIPA1L3,PERP,MRPS27,NFASC,TAB2,ZNF395,SEPTIN6,MAST4,PACS2,COBL,TACC1,KAZN,TBL1X,TCEA1,ZFP90,LARP1,RNF175,DICER1,TIAM1,ABCA5,NKX2-1,KIAA1217,CSMD1,KAT6B,RBFOX2,TRIO,MKRN1,SLC7A11,KCNE4,CADM1,UBE2G2,UNG,FLRT1,BRD1,WNT5A,YES1,YWHAZ,C4orf51,IFIT5,SLC38A1,BBX,TULP4,APOLD1,RAB7A,ATP11C,TIGAR,STAM,MLLT10,PTP4A2,SPATA13	MicroRNA	mmu-miR-344d-2-5p		MirDB	7.72e-06	0.07845	20	152	AARS1,ACTC1,KLHL30,APBB2,SLC25A45,MYH10,NFIA,MGAT4D,CACNA2D2,NOL4L,AZIN1,IGF2BP2,CARD11,ACSS1,TMEM178B,TTC28,TMEM168,TRAPPC10,TPM2,FAM20C
Pubmed	22081310	Podoplanin expression during dysplasia-carcinoma sequence in the oral cavity.	Pubmed	0.02099	1	1	1	PDPN	MicroRNA	hsa-miR-548e:PITA	hsa-miR-548e:PITA_TOP	PITA	1.574e-41	1.607e-37	195	826	CSMD3,ADCY2,PPM1H,SCAND3,USP31,RIMKLB,ZNF608,PCDH19,TBC1D14,KLF11,ZPLD1,ZBTB4,CDC14A,KHSRP,RHOA,ZFHX3,SLC4A4,BOLL,EED,CCND1,ZFP36L1,ARHGEF7,KLF9,CACNB4,PTBP2,BTAF1,RUNX1T1,CD72,CIRBP,LHX2,DMRT3,NRXN2,COL13A1,COL15A1,RNF19A,CPD,MACROH2A1,CREB5,ATRNL1,FAM53B,CTBP2,RASL10B,UBE3C,ST18,HDAC4,MATR3,MTSS1,GMEB2,ASAP1,NUAK1,G3BP2,MAFB,USP3,DSCAM,DYRK1A,EEF1A1,KMT5B,PDIK1L,EIF4E,ELAVL2,EIF1,ERG,ESRRG,ETF1,MECOM,IKZF1,F2RL1,SEMA3A,FAT1,SPON1,GPC4,FGF13,FGFR3,PCGF5,CYRIB,TRIM33,CELF2,LUC7L2,ZFR,GABRB3,FBXO47,AHDC1,GJA1,BLCAP,PAPOLA,GLI3,DCLK2,FERMT2,GPT2,WWP2,PCLO,GRB10,ARK2C,LDB3,AKAP13,ZNF813,ZFAND3,TANC1,BRINP3,INHBB,INSIG1,ITGA6,IREB2,LRRTM3,KCNA3,AFF3,PIKFYVE,LY75,SMAD2,MAP1B,MARK1,MEF2A,STXBP6,ANKRD11,MYBL1,MYT1,NFIA,NFIB,OTX2,CPNE8,PDE4D,ENPP2,PIP4K2A,KCTD15,SCHIP1,FAM53A,POU3F2,PPP2R2B,PRKAR2B,TRPM7,KCTD1,PTCH1,ALKBH5,PTK2,PID1,RARA,RBMS1,FIGN,RFX1,RGS3,ZFHX4,EHMT1,ROBO2,RYK,SDC2,UXS1,CHSY1,ELL2,SNAI2,KDM2A,PDZD2,SOX1,MYT1L,FOXJ2,ZCCHC24,SOX9,SOX15,SP3,WAPL,LMO3,SRPK2,TAB2,STIM1,FAM120A,ARL6IP1,PLCB1,TAF4,CAMTA1,TBL1X,TRIM2,TCF20,PCDHAC1,SRGAP2,ZFPM2,RYBP,TGFBR3,PHF3,TPBG,MFSD14A,FLRT2,VASP,FNDC3B,WNT5A,YES1,BCL11B,ZNF148,STOX2,CXCR4,KCNAB1,ATP11C,NIPA2,BRD3,SLC39A10,FRMD6,ARID2	MicroRNA	hsa-miR-4447:Functional MTI (Weak)	Functional MTI (Weak)	miRTarbase	7.77e-06	0.07895	22	178	BCL7A,PLEC,SMOX,PADI1,ZNF385A,ZBTB46,GATAD2A,QSOX2,SENP2,THSD4,ANKRD13B,SLC4A2,SMTN,PKNOX2,CAPN15,FASTK,CTXN1,TCF3,TFAP4,SUMO1,ZFP36,IGFBP4
Pubmed	34409610	Ggct (?-glutamyl cyclotransferase) plays an important role in erythrocyte antioxidant defense and red blood cell survival.	Pubmed	0.02099	1	1	1	GGCT	MicroRNA	hsa-miR-204:mirSVR_highEffct	hsa-miR-204:mirSVR_conserved_highEffect-0.5	MicroRNA.org	1.891e-41	1.931e-37	299	1596	NCOA3,CSMD2,ADCY1,ADD3,FZD1,PWWP2A,ESYT2,SEMA6A,ALCAM,ALPL,FAM234B,KLF11,BIN1,USP28,ZBTB4,UPRT,CDC14A,SPTBN4,RGS20,STARD13,DDIT4L,NAPG,TNFRSF10D,BCL9,PRDM1,PROM1,ZFP36L1,UHRF2,CACNA1E,COL6A6,TRIM41,BTAF1,FCHO2,CBFA2T3,CCND2,USP14,USP10,NMI,SRRM3,CDH2,CDH4,ELAPOR2,ATXN7L1,MPV17L,CHN2,TMCO4,MED21,MED27,MTHFD1L,AHCTF1,ZNF521,NOX4,CPD,DELEC1,GABBR2,NUDT13,CREBBP,HAPLN1,FEZ1,CCDC144A,TRPM6,HDAC9,MTSS1,DBH,ZNF362,ARMCX4,PGAP6,ZEB2,TIAM2,FBXL5,DECR1,COCH,NUAK1,SPOCK3,G3BP2,RABGAP1L,RCAN1,DTX1,ARL4C,EYS,LATS2,EFNB2,EGFR,KMT5B,ZC3HAV1L,CKAP2,EMP1,MYO15A,LRMDA,EPHA1,EPHA4,EPHA7,EPHB2,SRRM1,B3GNT5,ESRRG,ETV4,MECOM,SLC25A37,SEMA3A,SCML2,HMCN2,FAM161A,STRADA,TRIM38,IPO8,ATG7,NBEA,ATP6V1H,ABCC13,GABRR1,FAM201A,ARPP21,GALNT3,CDK12,UGT3A1,LRRC37A6P,GDF9,PCDH17,PPARGC1A,PLA2G12B,GARIN1B,GNB3,GPT2,MAPRE2,GPD2,RAPGEF4,GPAT3,GRIN2B,PKHD1L1,DMC1,PLXDC2,IRAK3,RASSF8,PRDM6,HELLS,CMBL,CCDC90B,ANKAR,SHPRH,FAM66D,TANC1,GFM1,INSM1,LINC01140,ITGA6,JARID2,KCNA3,VWA3B,AMIGO2,BTBD16,LPP,IRAG2,LRP2,LY75,MARCKS,LINC02731,LEKR1,MEIS1,MGST1,MAP1LC3B2,MME,ARHGEF37,TYW3,ERICH3,TSG1,ZCCHC4,MYF6,LINC03042,MYLK,SLC39A11,TMTC2,NDUFA9,NID1,FGD5,RAB12,ZNF704,NTRK2,P2RX1,PAM,PAX3,CPNE8,PDE4B,PDE4D,PDGFB,PLCG1,PLXNA2,POU3F2,SMIM10,RBFOX1,MAP2K6,PPP1R12C,PROC,KCTD1,ULBP3,SPDL1,SLC22A20P,PID1,ZDHHC14,GLIS3,CEP192,LRRC8D,CLDN23,RGS16,CLIP4,SEC61A2,FAIM,MCTP1,ZFHX4,UQCC1,CLMP,WDR41,SLC38A6,CCDC91,RRM2,GRHL2,RXRG,ELOVL7,ATXN2,TFAMP1,FRAS1,RHOBTB3,ARX,SHC1,SHC4,FHOD3,ALPK1,ELL2,TENM3,PTGR1,XIRP2,HHAT,SNAI2,DIP2C,ADAM33,DMRTA2,C9orf72,SNRPN,CACNA2D3,SORD,MYT1L,TRERF1,FOXJ2,ZCCHC24,MARCHF10,ZNF423,SRPK2,ATP10B,EPB41L4A,TMBIM1,SEPTIN6,ADGRL4,ZCCHC14,LARP4B,KCNJ5-AS1,AEBP2,SYPL1,TACC1,CAMTA1,TCF20,SUN1,FNBP4,ZDHHC17,ANGPTL2,PHF3,TNXB,SLIT3-AS1,TRHR,GDF6,TXNRD1,NRARP,FAM83F,UNG,FLRT2,MFSD1,VASP,MTARC1,ZNF367,RBM15,AP1S3,WEE1,GUSBP1,LINC00310,BCL11B,CNTNAP3B,SOWAHC,TTC6,PRDM2,STOX2,CTNNBIP1,CXCR4,ATP11C,MAP1LC3B,TCP10L2,LINC00242,ANO6,ARID2,DNAAF6,JPH3	MicroRNA	hsa-miR-4472:Functional MTI (Weak)	Functional MTI (Weak)	miRTarbase	7.77e-06	0.07895	22	178	BCL7A,PLEC,SMOX,PADI1,ZNF385A,ZBTB46,GATAD2A,QSOX2,SENP2,THSD4,ANKRD13B,SLC4A2,SMTN,PKNOX2,CAPN15,FASTK,CTXN1,TCF3,TFAP4,SUMO1,ZFP36,IGFBP4
Pubmed	22056345	Structural and mechanistic characterization of leukocyte-type core 2 ?1,6-N-acetylglucosaminyltransferase: a metal-ion-independent GT-A glycosyltransferase.	Pubmed	0.02099	1	1	1	GCNT1	MicroRNA	hsa-miR-1912:mirSVR_lowEffct	hsa-miR-1912:mirSVR_nonconserved_lowEffect-0.1-0.5	MicroRNA.org	1.903e-41	1.943e-37	314	1715	ACACA,ACO1,CLK4,CYGB,CSMD2,CSMD3,PLIN2,GRAMD1B,PWWP2A,KIAA1210,ADPRH,HEG1,MRTFB,ACAN,SEMA6A,FAM234B,SHROOM3,EP400,APBB2,PRORSD1P,TMC4,VAT1L,SFMBT2,IGDCC4,LINC00173,RERE,HYAL2,DPY19L3,EED,BCR,CFLAR,BMP1,PROM1,KSR1,LDB1,SYNJ2,RAB29,SDK1,PTBP2,CAPG,CBFA2T3,KYAT1,WTAPP1,CD40,CD69,SCAF11,LRBA,VAPB,MAGI1,CETN1,CHGA,CHIT1,CHN2,CLCA1,MED27,MAP4K4,SMIM43,AKAP7,ANKK1,COL5A1,TBX4,COL16A1,RCCD1,LITAF,CHST11,PNKD,HAPLN1,ANKRD44,ZBTB46,LRIG1,FEZ1,GALNT9,PDE4DIP,PPP1R16B,ANO7,UBE3C,SEC14L5,RAB11FIP3,SPATA18,DAO,SPOCK2,RIPOR3,DDB2,TIAM2,TSPAN17,GALNT8,IQSEC1,MARVELD3,DMPK,DNAH8,DNMT3A,NR2E3,DRD1,TOM1,DNAJB6,DNM1L,EDNRB,EEF1A1,ARL4C,EFNA5,CELSR2,MBNL2,LRATD2,DMTN,EPHA7,EPHB2,ANKRD13B,SPEG,VPS26C,CLVS1,SLC25A37,KLF2,PRR16,DACT1,YAP1,PRKAG2,MEX3B,NCOA2,SEMA6C,SEMA6B,POLDIP3,C2orf88,SORBS1,PCGF5,C5orf47,CELF2,ADGRA1,SNX5,GAD2,UPB1,ACRBP,NADK2,HAPLN4,LINC00475,GFRA2,PCDH17,PPARGC1A,KIRREL3,TNRC18,GLI3,PRUNE2,GPR3,CECR2,PCLO,RAPGEF1,MGC12916,SERP2,GRM7,ARK2C,DMC1,LDB3,ZNF341,PKP3,ZNG1B,HABP2,RELT,SYTL1,HGF,MRPS35,SCOC,PRMT2,DUSP19,MICALL1,CACNA2D4,IMPA2,INPP5A,INPP5D,LINC01140,IRS1,KCNA6,KCNC4,GPR62,LOC642846,KRT19,STMN1,LEPR,LFNG,LGALS8,LOXL2,LPP,IRAG2,LY6E,CD180,LIN28B,COMMD9,MTM1,MYCN,MYH3,MYLK,MYO1E,RTL4,NANOS1,RAB12,ZNF704,NRCAM,NTRK2,PBX1,PDE4D,CARD10,CYP2S1,SERPINB5,SERPINB9,PIK3C2G,A2M-AS1,PITPNA,PLEKHA5,PLS3,APBB1IP,PMM2,RANBP3L,SMIM10,RBFOX1,PRKAG1,DAB2IP,PRSS8,GIPC2,CASZ1,MXRA7,PXN,RAD52,CLXN,SLC38A4,ZDHHC14,TRIM27,NPEPL1,RGS12,RGS16,FAIM,ZNF532,EHMT1,MRAP2,IRX2,CCDC91,RPS3,LINC00494,WLS,TNFRSF19,SLC30A10,CXCL12,ENOSF1,SFRP1,TSNARE1,DLGAP4,SHC1,RAB11FIP1,DENND3,SLC8A2,DYM-AS1,DRAIC,TRABD,NINL,SMARCD3,IGSF9B,FSCN1,LINC01312,SNRPN,PALLD,SOD3,SORL1,NMNAT2,TBC1D2B,PERP,CDH23,ATP10B,ZNF395,NRROS,MBOAT2,TMBIM1,SEPTIN6,CYFIP1,FAM120A,PLCL2,MTCL1,CLEC16A,TBCD,ANKS1A,TRIM2,NUDCD3,RYBP,ANGPTL2,TKT,RIMBP2,SPIDR,CLDN14,GABARAPL1,CERK,BEST1,DDX31,XDH,TCAM1P,XKR6,YY1,ZIC2,LOC100128885,CCDC169,PCGF2,SMYD2,PRDM2,GDPD5,ACTL8,APOLD1,UMODL1,NAV2,KCNAB1,ABCC10,VMP1,MLLT10,DPH6,CEMIP,TTC7A,FGF23,MLF2,CITED4,SPRY4	MicroRNA	hsa-miR-1262:Functional MTI (Weak)	Functional MTI (Weak)	miRTarbase	7.836e-06	0.07962	21	165	TBC1D24,MET,OSBPL10,ULK1,FLVCR1,CDC14B,ZNF747,TNFRSF10A,OCIAD2,COL9A2,PTGR3,PTMA,NR2F6,ANGPT4,MCF2L2,SSTR2,C3orf70,TENT4B,EXOSC2,SSBP2,FAM83F
Pubmed	7614989	The interaction of beta 2-microglobulin (beta 2m) with mouse class I major histocompatibility antigens and its ability to support peptide binding. A comparison of human and mouse beta 2m.	Pubmed	0.02099	1	1	1	B2M	MicroRNA	TGTTTAC,MIR-30B:MSigDB	TGTTTAC,MIR-30B:MSigDB	MSigDB	2.036e-41	2.079e-37	151	542	ABL1,ZNF608,PCDH19,SEMA6A,FAM110B,DOC2A,STIM2,NHSL3,DGKZ,VAT1L,ATP2B2,FAM43A,EED,BCL9,NRP2,PRDM1,KSR1,KLF9,HERC2,BSN,DAGLA,CARS1,RUNX1,FCHO2,SYNGR3,LARGE1,CHKA,DSTYK,COL13A1,ADGRA2,IER2,NCOR2,UBE3C,HDAC9,PHACTR2,MATR3,GMEB2,STK35,MAGI2,SRGAP3,JOSD1,GFPT2,DNMT3A,ESPN,ARID3A,BCL2L11,EDNRB,MBNL2,EPHB2,ERG,B3GNT5,ESRRG,SEMA3A,SLC41A2,ARID5B,AMOTL2,USP48,MEX3B,VAT1,SEMA6B,PCGF5,CELF2,NR5A2,YPEL5,JPH4,GALNT2,GALNT3,PCDH17,GJA1,TTBK1,PAPOLA,TMED2,GNAI2,RAB32,EML4,TMEM121B,RAPGEF4,GRB10,CIT,ARK2C,ADAMTS6,ZNRF1,SBK1,ITGA6,IRS1,KCNJ3,KCNJ12,KRAS,LIFR,LPP,MAP6,SLC35D3,MNT,LIN28B,TSPAN33,NFIB,NHLH2,PRICKLE1,PAWR,CPNE8,PDE4D,SLC38A2,PIK3CD,PIK3R2,AHNAK,PLXNA1,RBFOX1,TRPM7,BCOR,ARMH3,RARG,SOBP,LRRC8D,RNF220,GRHL2,ITSN1,DLGAP4,FHOD3,CHD7,SLC1A2,BAHD1,ELL2,SMARCD2,SNAI1,ZCCHC24,SOX9,SP4,NKAIN2,ZCCHC14,SYPL1,CAMTA1,ADGRL3,NEDD4L,ZDHHC17,TLL2,RIMBP2,TNXB,C9orf85,RAB38,FAM83F,UBE2V2,BRD1,XPO1,YWHAZ,RAPH1,CYRIA,STOX2,TULP4,NADK,SLC39A10,FRMD6	MicroRNA	mmu-miR-3544-3p		MirDB	7.863e-06	0.0799	28	261	MEIS1,KCNT1,PITPNM2,SAMD14,FXYD6,CD40,DUSP26,MFSD4A,WWTR1,GREB1,DAB2IP,MTSS1,SCN4B,FAM3C,SPSB4,POLR3G,FN3K,STIM1,SYT11,TMEM178B,WSCD1,HTT,SSBP2,CADM1,SLC6A17,TULP4,KCNQ2,KIFC3
Pubmed	18075496	Overexpression of connective tissue growth factor in podocytes worsens diabetic nephropathy in mice.	Pubmed	0.02099	1	1	1	CCN2	MicroRNA	TGTTTAC,MIR-30C:MSigDB	TGTTTAC,MIR-30C:MSigDB	MSigDB	2.036e-41	2.079e-37	151	542	ABL1,ZNF608,PCDH19,SEMA6A,FAM110B,DOC2A,STIM2,NHSL3,DGKZ,VAT1L,ATP2B2,FAM43A,EED,BCL9,NRP2,PRDM1,KSR1,KLF9,HERC2,BSN,DAGLA,CARS1,RUNX1,FCHO2,SYNGR3,LARGE1,CHKA,DSTYK,COL13A1,ADGRA2,IER2,NCOR2,UBE3C,HDAC9,PHACTR2,MATR3,GMEB2,STK35,MAGI2,SRGAP3,JOSD1,GFPT2,DNMT3A,ESPN,ARID3A,BCL2L11,EDNRB,MBNL2,EPHB2,ERG,B3GNT5,ESRRG,SEMA3A,SLC41A2,ARID5B,AMOTL2,USP48,MEX3B,VAT1,SEMA6B,PCGF5,CELF2,NR5A2,YPEL5,JPH4,GALNT2,GALNT3,PCDH17,GJA1,TTBK1,PAPOLA,TMED2,GNAI2,RAB32,EML4,TMEM121B,RAPGEF4,GRB10,CIT,ARK2C,ADAMTS6,ZNRF1,SBK1,ITGA6,IRS1,KCNJ3,KCNJ12,KRAS,LIFR,LPP,MAP6,SLC35D3,MNT,LIN28B,TSPAN33,NFIB,NHLH2,PRICKLE1,PAWR,CPNE8,PDE4D,SLC38A2,PIK3CD,PIK3R2,AHNAK,PLXNA1,RBFOX1,TRPM7,BCOR,ARMH3,RARG,SOBP,LRRC8D,RNF220,GRHL2,ITSN1,DLGAP4,FHOD3,CHD7,SLC1A2,BAHD1,ELL2,SMARCD2,SNAI1,ZCCHC24,SOX9,SP4,NKAIN2,ZCCHC14,SYPL1,CAMTA1,ADGRL3,NEDD4L,ZDHHC17,TLL2,RIMBP2,TNXB,C9orf85,RAB38,FAM83F,UBE2V2,BRD1,XPO1,YWHAZ,RAPH1,CYRIA,STOX2,TULP4,NADK,SLC39A10,FRMD6	MicroRNA	hsa-miR-6878-3p		MirDB	7.863e-06	0.0799	28	261	LEKR1,EMILIN3,MEF2A,SLAIN2,ANK2,STK32C,SAMD14,NAGA,CCND1,TRIM24,MLKL,PIAS2,YPEL1,COL5A1,PRKCA,PTCH1,PTMA,ERCC1,DACT1,SCN2B,FMR1,SHH,CELF1,TMEM178B,TEF,TFAP4,EPS8L2,NCOA4
Pubmed	29288952	Effects of the brain-derived neurotropic factor variant Val66Met on cortical structure in late childhood and early adolescence.	Pubmed	0.02099	1	1	1	BDNF	MicroRNA	TGTTTAC,MIR-30E-5P:MSigDB	TGTTTAC,MIR-30E-5P:MSigDB	MSigDB	2.036e-41	2.079e-37	151	542	ABL1,ZNF608,PCDH19,SEMA6A,FAM110B,DOC2A,STIM2,NHSL3,DGKZ,VAT1L,ATP2B2,FAM43A,EED,BCL9,NRP2,PRDM1,KSR1,KLF9,HERC2,BSN,DAGLA,CARS1,RUNX1,FCHO2,SYNGR3,LARGE1,CHKA,DSTYK,COL13A1,ADGRA2,IER2,NCOR2,UBE3C,HDAC9,PHACTR2,MATR3,GMEB2,STK35,MAGI2,SRGAP3,JOSD1,GFPT2,DNMT3A,ESPN,ARID3A,BCL2L11,EDNRB,MBNL2,EPHB2,ERG,B3GNT5,ESRRG,SEMA3A,SLC41A2,ARID5B,AMOTL2,USP48,MEX3B,VAT1,SEMA6B,PCGF5,CELF2,NR5A2,YPEL5,JPH4,GALNT2,GALNT3,PCDH17,GJA1,TTBK1,PAPOLA,TMED2,GNAI2,RAB32,EML4,TMEM121B,RAPGEF4,GRB10,CIT,ARK2C,ADAMTS6,ZNRF1,SBK1,ITGA6,IRS1,KCNJ3,KCNJ12,KRAS,LIFR,LPP,MAP6,SLC35D3,MNT,LIN28B,TSPAN33,NFIB,NHLH2,PRICKLE1,PAWR,CPNE8,PDE4D,SLC38A2,PIK3CD,PIK3R2,AHNAK,PLXNA1,RBFOX1,TRPM7,BCOR,ARMH3,RARG,SOBP,LRRC8D,RNF220,GRHL2,ITSN1,DLGAP4,FHOD3,CHD7,SLC1A2,BAHD1,ELL2,SMARCD2,SNAI1,ZCCHC24,SOX9,SP4,NKAIN2,ZCCHC14,SYPL1,CAMTA1,ADGRL3,NEDD4L,ZDHHC17,TLL2,RIMBP2,TNXB,C9orf85,RAB38,FAM83F,UBE2V2,BRD1,XPO1,YWHAZ,RAPH1,CYRIA,STOX2,TULP4,NADK,SLC39A10,FRMD6	MicroRNA	mmu-miR-540-3p		MirDB	7.875e-06	0.08001	24	205	ACOX3,SLAIN2,NCAM1,CAV2,CFP,TRPM5,PMAIP1,CELSR1,SH3PXD2A,PHACTR3,BCORL1,ARHGEF17,NSD3,FAM83G,PTBP3,IQSEC3,PEAK1,ETS2,EHD2,GPI,TENT4A,TGFB1I1,SH3GLB2,TCF24
Pubmed	35748928	Serum S100B correlates with health-related quality of life and functional outcome in patients at 1 year after aneurysmal subarachnoid haemorrhage.	Pubmed	0.02099	1	1	1	S100B	MicroRNA	TGTTTAC,MIR-30A-5P:MSigDB	TGTTTAC,MIR-30A-5P:MSigDB	MSigDB	2.036e-41	2.079e-37	151	542	ABL1,ZNF608,PCDH19,SEMA6A,FAM110B,DOC2A,STIM2,NHSL3,DGKZ,VAT1L,ATP2B2,FAM43A,EED,BCL9,NRP2,PRDM1,KSR1,KLF9,HERC2,BSN,DAGLA,CARS1,RUNX1,FCHO2,SYNGR3,LARGE1,CHKA,DSTYK,COL13A1,ADGRA2,IER2,NCOR2,UBE3C,HDAC9,PHACTR2,MATR3,GMEB2,STK35,MAGI2,SRGAP3,JOSD1,GFPT2,DNMT3A,ESPN,ARID3A,BCL2L11,EDNRB,MBNL2,EPHB2,ERG,B3GNT5,ESRRG,SEMA3A,SLC41A2,ARID5B,AMOTL2,USP48,MEX3B,VAT1,SEMA6B,PCGF5,CELF2,NR5A2,YPEL5,JPH4,GALNT2,GALNT3,PCDH17,GJA1,TTBK1,PAPOLA,TMED2,GNAI2,RAB32,EML4,TMEM121B,RAPGEF4,GRB10,CIT,ARK2C,ADAMTS6,ZNRF1,SBK1,ITGA6,IRS1,KCNJ3,KCNJ12,KRAS,LIFR,LPP,MAP6,SLC35D3,MNT,LIN28B,TSPAN33,NFIB,NHLH2,PRICKLE1,PAWR,CPNE8,PDE4D,SLC38A2,PIK3CD,PIK3R2,AHNAK,PLXNA1,RBFOX1,TRPM7,BCOR,ARMH3,RARG,SOBP,LRRC8D,RNF220,GRHL2,ITSN1,DLGAP4,FHOD3,CHD7,SLC1A2,BAHD1,ELL2,SMARCD2,SNAI1,ZCCHC24,SOX9,SP4,NKAIN2,ZCCHC14,SYPL1,CAMTA1,ADGRL3,NEDD4L,ZDHHC17,TLL2,RIMBP2,TNXB,C9orf85,RAB38,FAM83F,UBE2V2,BRD1,XPO1,YWHAZ,RAPH1,CYRIA,STOX2,TULP4,NADK,SLC39A10,FRMD6	MicroRNA	hsa-miR-1306-5p		MirDB	7.875e-06	0.08001	24	205	UVSSA,GAS7,PRX,LDB2,RFLNA,C2CD2,PPP3CC,GATAD2A,ERF,MAGIX,COPRS,SCN4B,FGFR3,EEIG1,SLC2A3,KDM4B,TSPAN9,PPP1R9B,GOLGA4,TRAF1,AARD,HLCS,EIPR1,TXNRD3
Pubmed	27814792	Atp1a2 contributes modestly to alcohol-related behaviors.	Pubmed	0.02099	1	1	1	ATP1A2	MicroRNA	TGTTTAC,MIR-30D:MSigDB	TGTTTAC,MIR-30D:MSigDB	MSigDB	2.036e-41	2.079e-37	151	542	ABL1,ZNF608,PCDH19,SEMA6A,FAM110B,DOC2A,STIM2,NHSL3,DGKZ,VAT1L,ATP2B2,FAM43A,EED,BCL9,NRP2,PRDM1,KSR1,KLF9,HERC2,BSN,DAGLA,CARS1,RUNX1,FCHO2,SYNGR3,LARGE1,CHKA,DSTYK,COL13A1,ADGRA2,IER2,NCOR2,UBE3C,HDAC9,PHACTR2,MATR3,GMEB2,STK35,MAGI2,SRGAP3,JOSD1,GFPT2,DNMT3A,ESPN,ARID3A,BCL2L11,EDNRB,MBNL2,EPHB2,ERG,B3GNT5,ESRRG,SEMA3A,SLC41A2,ARID5B,AMOTL2,USP48,MEX3B,VAT1,SEMA6B,PCGF5,CELF2,NR5A2,YPEL5,JPH4,GALNT2,GALNT3,PCDH17,GJA1,TTBK1,PAPOLA,TMED2,GNAI2,RAB32,EML4,TMEM121B,RAPGEF4,GRB10,CIT,ARK2C,ADAMTS6,ZNRF1,SBK1,ITGA6,IRS1,KCNJ3,KCNJ12,KRAS,LIFR,LPP,MAP6,SLC35D3,MNT,LIN28B,TSPAN33,NFIB,NHLH2,PRICKLE1,PAWR,CPNE8,PDE4D,SLC38A2,PIK3CD,PIK3R2,AHNAK,PLXNA1,RBFOX1,TRPM7,BCOR,ARMH3,RARG,SOBP,LRRC8D,RNF220,GRHL2,ITSN1,DLGAP4,FHOD3,CHD7,SLC1A2,BAHD1,ELL2,SMARCD2,SNAI1,ZCCHC24,SOX9,SP4,NKAIN2,ZCCHC14,SYPL1,CAMTA1,ADGRL3,NEDD4L,ZDHHC17,TLL2,RIMBP2,TNXB,C9orf85,RAB38,FAM83F,UBE2V2,BRD1,XPO1,YWHAZ,RAPH1,CYRIA,STOX2,TULP4,NADK,SLC39A10,FRMD6	MicroRNA	AGTTCTC,MIR-146B:MSigDB	AGTTCTC,MIR-146B:MSigDB	MSigDB	7.941e-06	0.08069	11	51	PRX,NRP2,OBSCN-AS1,BIVM,BCORL1,PTGFRN,PTPRA,RARB,ZNF532,KDM2B,SMAD4
Pubmed	22345520	MT1-MMP regulates the PI3K?·Mi-2/NuRD-dependent control of macrophage immune function.	Pubmed	0.02099	1	1	1	MMP14	MicroRNA	hsa-miR-580:mirSVR_highEffct	hsa-miR-580:mirSVR_nonconserved_highEffect-0.5	MicroRNA.org	2.087e-41	2.131e-37	324	1796	CLK4,SCAND3,LOC442497,PWWP2A,LINC01342,ARID1B,DPY19L2P3,MAGEB10,ACAN,OSBPL1A,OSBPL10,KLHL42,ALPL,FAM110B,PPFIBP1,PPFIA1,UPRT,AP3B1,ARRB1,ARSB,GRAMD2B,NCOA1,ATF3,ATP1B3,BOLL,B3GALNT1,EED,TNFRSF11A,BMP2,SP8,NR1I2,ARHGEF7,C3AR1,CACNA1E,SPAG9,BTAF1,FCHO2,RUNX1T1,SCARB2,SYNGR3,CDH1,CDH5,CDKN1B,CETN1,CHIT1,RRAGD,COL15A1,PABPC4L,CPD,CPN2,CSMD2-AS1,NUDT13,IER2,KRT23,ARHGEF10,ATRNL1,PDE4DIP,PHF14,DECR2,CTBP2,GREB1,CTNNA2,ST18,CCDC144A,PUS7L,TRPM6,HDAC9,HDAC4,SPATA18,PGAP6,ASAP1,FBXL5,DECR1,NUDT12,CLEC4E,TRANK1,COCH,RABGAP1L,DLG4,DOK1,ASCC1,YARS2,FBXO16,SYT15,MBNL2,PLEKHA1,EPHA3,ESRRG,EZH2,SH3YL1,BPTF,DACT1,SCML2,LOC149684,ARID5B,SCARA3,IPO8,NBEA,TACC2,C5orf47,ATP6V1H,LUC7L2,NR5A2,NUB1,ZBTB11,GABRB3,GABRR1,ARPP21,TCERG1L,LRRC37A6P,TSPAN9,PCDH17,ENO4,GJA1,PPARGC1A,AFAP1L2,ATP8B5P,PCDH11X,KDM2B,GARIN1B,PRUNE2,EML4,PCLO,ARK2C,HABP2,HAS3,C1orf94,ATPSCKMT,HGF,PHB2,MRPS35,TRIM6,HNF4G,HNRNPF,ANKAR,SHPRH,PRMT2,HYDIN2,STON2,ZFHX2,TANC1,GFM1,KRTCAP2,SOX2-OT,IREB2,LRRTM3,ITGA1,ITGB1,ZNF487,PIKFYVE,LMX1A,SMAD7,EPSTI1,MAP1B,CD109,SHC3,STAU2-AS1,XRRA1,MME,LIN28B,OFCC1,STXBP6,COMMD9,DNAJC15,UHRF1,MYBL1,ACER2,TNFRSF10A-DT,MYH9,MYLK,NEDD9,NFATC1,OTOGL,NHLH2,NID1,LINC01465,NTF3,NTRK2,TMPRSS12,PBX1,DPY19L2P2,CPNE8,PDE4B,PDGFRA,OLA1,CNOT7,PKHD1,PLEKHA5,PLAGL1,PLAT,PCDH18,TRHDE,SGTB,CRELD2,SYT10,PPP2R1B,PPP2R5C,PKIA,DNAJB12,MASP1,DYNAP,CIMIP1,PTGS1,CASZ1,PTK2,LOC374443,PIGX,NKAIN1,BANK1,ENOX1,ZMAT4,LRRK1,SRBD1,FAM90A1,NSUN7,SEC61A2,ZFHX4,AGMAT,ROBO1,ROBO2,CAMKMT,EIF2AK4,RPA1,SLC38A6,ZNF326,MCMBP,GLDN,SNX29P2,PYROXD1,GPALPP1,DGLUCY,PRELID2,MIR9-2HG,SLC30A10,SDC2,CXCL12,CCDC33,RRAS2,FRAS1,KIF21A,SH3GL3,CHSY1,FHOD3,ALPK1,ANKRD6,SLC2A2,MREG,SEPHS1,PIEZO2,FAR2,ATF7IP,TET1,EXOC1,ANO3,SNRPN,SNTB1,SORL1,SOX2,TRERF1,SOX5,WAPL,SPRR2F,PEG10,NPAS3,NFASC,TAB2,ZNF619,SEPTIN6,ADHFE1,KANK1,SLC25A43,AEBP2,SYPL1,TAF4,ADGRL2,UNC5D,ADGRL3,FBLN7,NEDD4L,SUN1,FNBP4,AKNA,ZDHHC17,ANGPTL2,TIAM1,ABCA5,PHF3,BICRAL,KAT6B,TPBG,PATZ1,LRRC37A2,HCG27,TXNRD1,EBF2,SLC25A32,CADM1,UBE2H,ZNF367,FNDC3B,AP1S3,WNT5A,WNT2B,GUSBP1,YES1,LINC01721,CCDC169,IFIT5,TTC6,PRTFDC1,STOX2,RAB7A,KCNAB1,BMERB1,STMND1,STAM,MLLT10,SLC39A10,DPH6,FRMD6,ARID2,SLC4A10,PWWP3B,MADCAM1	MicroRNA	AGTTCTC,MIR-146A:MSigDB	AGTTCTC,MIR-146A:MSigDB	MSigDB	7.941e-06	0.08069	11	51	PRX,NRP2,OBSCN-AS1,BIVM,BCORL1,PTGFRN,PTPRA,RARB,ZNF532,KDM2B,SMAD4
Pubmed	17914260	Association between vitamin D receptor gene polymorphisms and susceptibility to chronic kidney disease and periodontitis.	Pubmed	0.02099	1	1	1	VDR	MicroRNA	hsa-miR-5582-3p		MirDB	2.144e-41	2.19e-37	283	1472	SPC25,CSMD3,ADCY2,ADD3,SORCS1,USP31,TBC1D32,SNX30,ESYT2,ZNF608,PCDH19,ALCAM,BCAR3,SIPA1L2,NSMAF,FAM110B,KLF11,STIM2,ANGPT2,CDC14A,ARSB,ASPH,PCDHGB4,ZFHX3,SLC4A4,BOLL,DDIT4L,BCAT1,BCL2,BCR,KLF9,CACNB4,THSD7A,PTBP2,MPZL1,SPAG9,RUNX1,FCHO2,SLCO4C1,SCAF11,CDK6,MAGI1,KLF4,RASGRP3,TJP2,COL5A1,LITAF,NEK7,ATL3,MACROH2A1,H6PD,C2CD2,ANKRD44,CTCFL,MTCL2,ARHGEF10,ATRNL1,GALNT9,CNTNAP2,CTSB,GLIS1,HDAC9,PHACTR2,DCK,MSI2,SV2B,SPOCK3,DLG3,MAFB,DLX1,GFPT2,PARP15,SOST,DSG2,MRGPRF,EBF1,ATP9A,WDPCP,ARL4A,MYOF,EYS,SENP2,EPHA3,SLC43A2,SPRY2,PAK4,MECOM,EYA1,F7,SEMA3A,DACT1,FBLN2,YAP1,TRIM38,MEX3B,DCDC2,C2orf88,NBEA,CYRIB,TRIM33,ZFR,CACYBP,ABLIM2,MEGF10,GABRG3,IQGAP2,TM7SF3,CPLX1,GCNT1,SLC22A7,GJA1,PPARGC1A,RBMS3,PCDH11X,KDELR3,GPM6A,EML4,GPR37,PCLO,GRB2,DIDO1,GUCY1B1,AKAP10,SERINC5,SGMS2,SHPRH,PRMT2,CELF5,ZFAND3,HTR2C,RBPJ,CNTNAP4,ZNF749,PLD5,INSIG1,INSM1,ITPR2,METTL21A,KCNJ3,KCNMA1,KCNN3,KRAS,CCDC169-SOHLH2,LEPR,LRP6,LY75,MARCKS,SMAD2,SMAD6,MAF,MAP2,CD109,MEF2A,AGO4,MGST1,AFF1,DPPA5,TYW3,ERICH3,HIPK2,CTNNA3,ANKRD11,PPP1R12B,NFIA,NFIB,NOS1,ZNF704,NTRK2,OPA1,ALG10B,OTX2,PAFAH1B2,PCDHGC3,PDE4D,PDGFRA,WIPF3,CNOT7,PKHD1,PLAGL1,PLCG2,RBM47,LARGE2,SCHIP1,UBL3,TNPO2,FAT3,VSIG10,PPM1B,PPP2R2B,RBFOX1,PRKAR2B,PRKCB,PRKD1,GIPC2,PSEN1,TRPM7,SLC22A23,PTPRG,ABCD4,CDCA4,RAN,GLIS3,RGS3,RGS10,ROBO2,WDR41,RRM2,RYK,RYR3,SORT1,GPALPP1,DGLUCY,ATXN2,PRELID2,PGAP1,SOX6,UXS1,SRSF3,SH3BP2,ITSN1,SHC1,SHC4,SKIL,MREG,FRMD4A,N4BP2,TET1,NINL,SNTB1,SOX2,SP4,WAPL,NPAS3,FAM120A,GSE1,KLHL7,FGD4,ADAMTS16,C3orf70,MTCL1,TAF4,CAMTA1,ADGRL2,TCF20,PCDHGA10,PCDHGA1,U2SURP,LARP1,NFKBIZ,HELQ,DICER1,TFAP2C,ZFPM2,RYBP,TIAM1,PHF3,TPBG,ADAMTS19,DDAH1,PATZ1,SLC7A11,TXNRD1,CTAGE1,UTY,WEE1,WNT5A,XK,YES1,YWHAZ,ZIC2,SLC2A13,ZNF148,RAPH1,MDM1,SPIRE1,PRDM2,STOX2,ACKR3,PARP11,SLC39A10,FGF23,DCAF12L1,ARID2	MicroRNA	hsa-miR-597:mirSVR_highEffct	hsa-miR-597:mirSVR_nonconserved_highEffect-0.5	MicroRNA.org	7.956e-06	0.08084	42	475	ZNF93,SLC24A4,ANK2,LRRC4C,ATP1B1,NCAM1,PCDH7,NRXN3,ZNF516,ARHGEF4,MAPK11,ARMCX4,DECR1,PEX5,DNAJB6,RNASEL,MIR9-2HG,EIF4E3,AGAP3,PSD2,SGK1,FHOD3,CAPN15,CCDC62,GPM6A,TCF20,OBSL1,GRIA4,GRIK2,SFT2D3,AOPEP,AJUBA,HNRNPH3,ZNF19,SH3GLB2,IRF1,LUZP1,NPHS2,TMEM178A,FOXP2,MAFK,LCP1
Pubmed	25623554	Breast cancer cells promote a notch-dependent mesenchymal phenotype in endothelial cells participating to a pro-tumoral niche.	Pubmed	0.02099	1	1	1	NOTCH1	MicroRNA	hsa-miR-6739-5p		MirDB	2.282e-41	2.33e-37	203	883	APOOL,REXO1,AXIN2,GRAMD1B,GMNC,ARID1B,PCDH19,NCEH1,MICAL3,SEMA6A,FAM234B,DPP10,EP400,NHSL3,ZBTB4,SHTN1,PRX,SCUBE2,ASTN1,ZFHX3,ATP2B2,DCBLD2,AXL,DLK1,BCL9,FGF18,BMP2,SDK1,CACNA1C,CACNA1E,CACNB4,THSD7A,CCND2,CD6,SAMD13,TRIM47,DCLK1,LRRFIP1,PCYT1B,C20orf96,MTCL2,SCUBE3,FAM53B,UBE3C,PHACTR2,LZTS3,ZEB2,FBXO4,SPOCK3,DLG3,MARVELD3,PARP15,BCL2L11,DSCAM,RCAN1,GPC6,SEPSECS,EFNA5,LATS2,MEGF8,KMT5B,DCAF7,EPHB2,STX2,EVC,GOLM1,FKBP11,SLC25A37,HMG20A,PTK2B,CORO2B,WFDC2,STRADA,FHL3,SEMA6C,HYOU1,IPO8,RAB6B,JPH4,ATP8A2,SRRM4,CPLX2,HAPLN4,KRBA1,SLITRK2,FIBIN,GLI3,MAPRE2,PRRC2B,VAX1,GPR26,GRIK4,PTPN21,AKAP10,ARHGAP36,MRPS35,SYNPO,SHPRH,MICALL1,ITPRIP,LBX2,TRABD2B,ITPKB,KCNJ1,FGFBP3,LYN,MARK1,MEOX1,PPM1L,MN1,ABCC1,CTNNA3,XXYLT1,C10orf105,ACER2,RIPPLY3,RTL4,NFIA,NOTCH1,NOVA2,ZNF704,ROR1,FTO,PLS3,TMEM185B,POU3F4,RBFOX1,MAPK8,BCAS3,ALKBH5,PTPN3,PTPN14,RAB5C,RNF220,MCTP1,CLMN,MOB3B,CLMP,ZNF326,NAA60,RPS6KA2,SYNDIG1,CXCL12,SOX6,MROH9,MRAS,RHOBTB3,SHB,ST3GAL1,RPH3A,SLC6A12,SLC7A1,PLA2R1,SHANK2,FAR2,EFR3B,LIMCH1,C9orf72,PDZD2,KIF21B,PERP,NPAS3,SRPK2,MBOAT2,SEPTIN6,FAM120A,PACS2,TACC1,TBL1X,ANKS1A,WSCD1,NSD1,RNF175,ADNP,HELQ,SLC7A8,CCDC83,CMIP,DUSP16,DNAI2,ADPRHL1,AGRN,TRIO,MKRN1,CLEC7A,RFTN2,SSBP3,CADM1,CTAGE1,XRCC5,YWHAZ,ZIC2,PCGF2,SEMA3G,CCDC177,SLC38A1,BBX,TULP4,ATP11C,TIGAR,AMN1,ERGIC1,MLF2	MicroRNA	hsa-miR-512-3p		MirDB	7.992e-06	0.08121	34	350	PTCHD1,AHRR,SLAIN2,CUL1,APBB2,GPR107,RACGAP1,ZFHX3,NFIB,CTSC,PFKP,AHNAK,LVRN,GIPC2,RAPGEF5,SH2D3A,EDNRA,PLLP,RPS6KA2,ESRP2,CXXC5,MYT1L,DENND2A,PCDHA4,PIK3R5,HLF,HNRNPH3,SLCO3A1,PCDH15,MARCHF8,CUBN,TIRAP,ANKDD1A,SMAD2
Pubmed	23659870	Common variants in and near IRS1 and subclinical cardiovascular disease in the Framingham Heart Study.	Pubmed	0.02099	1	1	1	IRS1	MicroRNA	mmu-miR-7026-3p		MirDB	2.517e-41	2.571e-37	182	741	CSMD3,TMEM132B,ELFN2,MYORG,SORCS1,KLHL29,SEMA6A,ISLR2,NHSL3,SFMBT2,CASK,DCBLD2,ATP2B3,BCAT1,BCL9,BICD1,PRDM1,SQSTM1,KLF9,CACNA1I,THSD7A,SPAG9,RUNX1,FCHO2,RUNX1T1,CLDN9,CD27,SCAF11,CDH4,CDK6,LRAT,CHM,COL9A1,COL9A3,MINK1,ATL3,KANK2,CREB5,ANKRD44,PLXNA4,ST18,RIPOR2,ZEB2,ELMO1,GAB2,TIAM2,MSI2,MAGI2,NUDT12,SV2B,RABGAP1L,DLG3,CRISPLD2,EBF1,ARPC1B,TSPAN5,MEGF9,PLXNC1,ANKRD13B,IKZF1,GOLM1,AGAP1,VAT1,DCDC2,IPO8,ZBTB11,GABRB3,GALNT3,SLC17A3,GJA1,PPARGC1A,KIRREL3,PLA2G12B,GNAI2,GNAL,PCLO,ARK2C,PLXDC2,SERINC5,SGMS2,HMOX1,AFAP1L1,CELF5,TANC1,PLD5,ZNF518B,BRINP3,INHBB,ITGA6,METTL21A,KCNN3,MAB21L3,LPP,B3GAT2,TPCN1,PPM1L,TRPM1,TYW3,LIN28B,JAKMIP3,ZCCHC4,ANKRD33B,POGLUT3,NRCAM,IGSF11,PBX1,PBX3,CPNE8,PDGFRA,PIP4K2A,RBM47,TRHDE,FAT3,FBXL14,PPP2R2C,PPP2R5C,PRKAR2B,PRKCB,PRKG1,MAPK1,PPP1R12C,PTPRN2,RARA,TAFA3,GLIS3,FIGN,RNF220,CLMN,ROBO1,CAMKMT,THSD4,LGR4,PGAP1,SCN2B,SCN4B,SDC2,SFRP2,SHC4,SKIL,SLC1A2,FRMD4A,PIEZO2,SHANK2,TENM3,TET1,PDZD2,SOX5,KIF21B,LMO3,GRAMD4,ABCG4,LARP4B,MAST4,FGD4,AEBP2,C3orf70,TACC1,SASH1,ZDHHC17,GRIP1,RYBP,SERTAD4,RIMBP2,TRIO,C16orf89,UBE2H,UBE2V2,PARP12,WNT5A,WNT2B,YY1,BCL11B,LYPD6B,CELF4,PCGF2,ANKS1B,CCDC177,PRDM2,GDPD5,STOX2,DPH6,SLC14A2	MicroRNA	mmu-miR-183-3p		MirDB	8e-06	0.08129	31	305	OSBPL11,UVSSA,CGAS,PRX,NOL4,MYO6,NFYB,DCUN1D1,B4GALT6,PPP2R5C,ZNF516,BCOR,CEP350,PEX5,PTBP3,OXR1,EBF1,MEI4,SFRP2,SHH,AZIN1,DACH2,POGZ,PDE10A,GLDC,IRF2BPL,TRIM2,TCF20,LINGO1,HENMT1,RFX7
Pubmed	8011991	Investigation of type IIC von Willebrand disease.	Pubmed	0.02099	1	1	1	VWF	MicroRNA	hsa-miR-429		MirDB	2.687e-41	2.744e-37	215	968	NCOA3,ACACA,FUNDC1,CSMD3,ADCY2,KLHL29,HEG1,RIMKLB,PCDH19,PPFIA1,TRIM71,VAT1L,SHROOM2,CASK,SLC4A4,DCBLD2,STARD13,DPY19L3,DDIT4L,PRDM1,CFLAR,SGCE,THSD7A,SPAG9,RUNX1T1,CYTH1,CHM,KLF4,CHN2,NGEF,MAP4K4,CNTFR,AKAP7,RNF19A,GABBR2,KANK2,CREBBP,ANKRD44,NCOR2,SH3PXD2A,HS2ST1,CUX1,HDAC9,PHACTR2,MATR3,ARHGEF17,ZEB2,ASAP1,C19orf12,IQSEC1,NYAP1,DNAJB6,RRP15,PI15,EFNA1,LATS2,EFNB2,TOB1,MBNL2,PLXNC1,PDIK1L,ELAVL2,EPS8,ERG,ESRRG,IER5,PHF21A,BPTF,YAP1,MEX3B,NCOA2,FLII,IPO8,PPHLN1,MXD4,TRIM33,NR5A2,ZFR,GABRB3,CDK12,TM7SF3,GATA4,ENO4,BLCAP,PAPOLA,MAMDC2,GLI3,EHD1,FERMT2,GPM6A,CECR2,PTPN21,LDB3,RASSF8,SCOC,ITGA1,KCNQ3,KDR,KIF11,AFF3,LEPR,LFNG,PIKFYVE,LY75,MARCKS,MAP2,TPCN1,OSTM1,LIN28B,HIPK2,STXBP6,ANKRD33B,MYCN,MYT1,NAP1L5,ZC3H12B,NFIA,NFIB,NANOS1,NOTCH1,NOVA2,DENND5B,NTF3,NTRK2,GXYLT1,PAX6,SLC38A2,PKD1,ZFAND6,KCTD15,PLCG1,PLS3,TRHDE,FAT3,PPM1B,PPP2CA,PPP2R1B,PPP2R2C,RBFOX1,PKIA,PRKG1,DNAJC3,KLK7,PTHLH,CASZ1,PTPN14,RDX,FIGN,SLC35F4,ZFHX4,ZNF532,ROBO2,ZNF326,RPS6KA3,SCN5A,SDC2,PHF21B,SEMA3F,RRAS2,SHC4,CHSY1,SLC1A2,EFHC2,FRMD4A,ELL2,FAR2,N4BP2,SNAI2,FSCN1,PRDM16,ZNF292,SOX1,SOX2,ZCCHC24,WAPL,NFASC,MBOAT2,LPIN1,PHLDB1,KANK1,SULF1,TRPV3,ATP11A,TAF4,TBCA,SASH1,ZDHHC17,NCS1,ZFPM2,TIMP2,TJP1,TLL2,SPIDR,SLC39A14,RBFOX2,TP73,RFTN2,CADM1,UTY,FNDC3B,RBFOX3,XG,XKR6,ZFY,BCL11B,ZBTB38,ZNF217,SOWAHC,CCDC177,ATP11C,MAP1LC3B,TIGAR,DPH6,MFAP5,FRMD6	MicroRNA	hsa-miR-6081		MirDB	8.122e-06	0.08253	38	412	MAPT,ZNF398,KCNAB2,STK32C,ARHGAP27,FXYD6,NFATC1,NFIX,CD40,TRIM47,PDE1B,CHRM1,ZBTB46,MYLK3,SMG7,PARP16,GFPT2,DMWD,DUSP8,MLXIPL,RNF4,RAPGEFL1,ERF,ETS2,AGAP1,AGAP3,SFRP2,SGCB,FAN1,YEATS2,MAPRE3,PARVA,GNAZ,CECR2,ODAD1,DISP2,L1CAM,LY75
Pubmed	17027152	Association analysis of NAD(P)H:quinone oxidoreductase gene 609 C/T polymorphism with Alzheimer's disease.	Pubmed	0.02099	1	1	1	NQO1	MicroRNA	hsa-miR-18b:mirSVR_lowEffct	hsa-miR-18b:mirSVR_conserved_lowEffect-0.1-0.5	MicroRNA.org	2.706e-41	2.763e-37	298	1591	NCOA3,ACACA,ACP5,ADARB2,TMEM132B,AXIN2,KIAA1210,ADPRH,ESYT2,JAG1,ZNF398,KLHL42,SEMA6A,SHROOM3,DPP10,ANGPT2,PPFIA4,PPFIA1,KCNAB2,UPRT,AQP6,PDXK,ASTN1,CHID1,ABCC3,DPY19L3,ADGRB2,TNFRSF10C,CXCR5,BMP4,NCAM1-AS1,ZFP36L1,BTC,UHRF2,CACNB4,NORAD,PTBP2,RHBDL1,RUNX1,CREB3L1,TENT5B,LDB2,CCND2,CDH1,MAGI1,TRIML2,ATXN7L1,KLF4,SLC22A8,PRPF40B,ICMT-DT,CLN5,CCR4,CMKLR1,MED26,ANKRD44,TENM4,IKBKE,DECR2,GPRIN2,PUS7L,KMT2B,PCDHB5,CTIF,ARMCX4,R3HDML,CNIH3,ASAP1,CLEC4E,SRGAP3,MRC2,ATP2C2,MAFB,DNM1,PARP15,DUSP5,ATP9A,ECE1,EDNRB,PHC2,MYOF,EGFR,MBNL2,KMT5B,EPHA4,DCAF7,AP3S2,ERICH1,EIF1B,ETV6,HMG20B,KLF2,TUBB4A,PIAS3,CHST15,FGFR3,FGFR2,AGAP1,NCOA2,PSD2,FMOD,EFCAB2,NBEA,TADA1,CELF2,YPEL5,HHIPL1,TPPP3,CACYBP,SNX5,GABRB3,TCERG1L,GAPDH,ATP8A2,LRRC37A6P,GCNT1,ATP8B5P,GLI3,GNA11,GPR35,WWP2,LINC00467,TRIOBP,DIDO1,GRIK3,ADAMTS13,ARK2C,DMC1,GTF2I,ZNF341,HABP2,HELLS,HNRNPAB,ADM5,RBPJ,KRTCAP2,INPP5D,IREB2,METTL21A,KIF11,AADACL3,LINC02579,LPP,B3GAT2,ZNF667-AS1,MARK1,MEIS1,MPL,ERICH3,JAKMIP3,ZCCHC4,CTNNA3,ACER2,MYO1C,LHFPL1,RTL4,ZNF704,NTRK2,SLC2A14,AMDHD1,OLR1,OPRL1,PCSK6,PAX6,RFLNA,PBX1,PBX3,DPY19L2P2,PCOLCE,CDK18,PDGFRB,CYP2S1,PCDH18,CSTPP1,UBL3,VSIG10,MAP10,PPM1B,PPP2R1B,LEISA1,FBLIM1,MAP2K3,MAP2K6,PRKX,KLK10,PSEN1,BCAS3,KCTD1,PTHLH,PTPRG,PID1,NUDT19,LRRK1,LRRC8D,SH3D21,RGS7,RGS12,NSUN7,LRRC20,EHMT1,ROBO1,UQCC1,THNSL2,ECHDC2,EPHA10,CCDC91,ZNF326,PYROXD1,C10orf95,RYK,SORT1,HSBP1L1,SCN4B,SCN5A,RBM38,FRAS1,SRSF3,URAHP,SHC1,CCDC85C,G2E3,SIM2,SLC48A1,SLC2A3,LINC01936,SEPHS1,SLC17A9,XIRP2,IGSF9B,H2AJ,CYP1B1-AS1,ANO3,SNRPN,PALLD,KDM4B,ZCCHC24,FNBP1,SREBF1,SRPK2,GPRC5C,MESP1,SSTR2,SSPOP,MBOAT2,SEPTIN6,TMEM106A,GSE1,LINC02381,TMEM131L,SYPL1,TAF4,TRIM2,ENTREP2,NFKBIZ,ADNP,DICER1,ZFPM2,GRIP1,TGFBR3,CMIP,DNAI2,BICRAL,TNFRSF1A,CSMD1,RBFOX2,ADAMTS19,PATZ1,LRRC37A2,REG3G,HCG27,TXNRD1,EBF2,MFSD14A,UBE2E1,UBE2H,RTL8B,UNG,UTRN,FEZF1-AS1,RBM15,WEE1,XK,ZIC2,SLC2A13,CCDC169,CNTNAP3B,PCGF2,ZNF148,SMCO4,TTC6,CYRIA,KAZALD1,PARP11,ADCK1,ERGIC1,ARID2,SLC4A10,EMBP1	MicroRNA	mmu-miR-200b-5p		MirDB	8.247e-06	0.0838	23	192	RIPPLY3,NFIA,MFHAS1,SOCS6,B4GALT6,KLF6,PHACTR3,MOB3B,ZIC4,FOXC1,SGK1,ARX,PGAP4,CHD7,GLCCI1,SULT1A1,TRIM2,SLC39A14,SSBP2,WNT5A,IRF2BP2,TULP4,PCDH15
Pubmed	23401136	Normal viability of Kai1/Cd82 deficient mice.	Pubmed	0.02099	1	1	1	CD82	MicroRNA	hsa-miR-548f:PITA	hsa-miR-548f:PITA_TOP	PITA	2.744e-41	2.802e-37	195	829	CSMD3,ADCY2,PPM1H,SCAND3,USP31,RIMKLB,ZNF608,PCDH19,TBC1D14,KLF11,ZPLD1,ZBTB4,CDC14A,KHSRP,RHOA,ZFHX3,SLC4A4,BOLL,EED,CCND1,ZFP36L1,ARHGEF7,KLF9,CACNB4,PTBP2,BTAF1,RUNX1T1,CD72,CIRBP,LHX2,DMRT3,NRXN2,COL13A1,COL15A1,RNF19A,CPD,MACROH2A1,CREB5,ATRNL1,FAM53B,CTBP2,RASL10B,UBE3C,ST18,HDAC4,MATR3,MTSS1,GMEB2,ASAP1,NUAK1,G3BP2,MAFB,USP3,DSCAM,DYRK1A,EEF1A1,KMT5B,PDIK1L,EIF4E,ELAVL2,EIF1,ERG,ESRRG,ETF1,MECOM,IKZF1,F2RL1,SEMA3A,FAT1,SPON1,GPC4,FGF13,FGFR3,PCGF5,CYRIB,TRIM33,CELF2,LUC7L2,ZFR,GABRB3,FBXO47,AHDC1,GJA1,BLCAP,PAPOLA,GLI3,DCLK2,FERMT2,GPT2,WWP2,PCLO,GRB10,ARK2C,LDB3,AKAP13,ZNF813,ZFAND3,TANC1,BRINP3,INHBB,INSIG1,ITGA6,IREB2,LRRTM3,KCNA3,AFF3,PIKFYVE,LY75,SMAD2,MAP1B,MARK1,MEF2A,STXBP6,ANKRD11,MYBL1,MYT1,NFIA,NFIB,OTX2,CPNE8,PDE4D,ENPP2,PIP4K2A,KCTD15,SCHIP1,FAM53A,POU3F2,PPP2R2B,PRKAR2B,TRPM7,KCTD1,PTCH1,ALKBH5,PTK2,PID1,RARA,RBMS1,FIGN,RFX1,RGS3,ZFHX4,EHMT1,ROBO2,RYK,SDC2,UXS1,CHSY1,ELL2,SNAI2,KDM2A,PDZD2,SOX1,MYT1L,FOXJ2,ZCCHC24,SOX9,SOX15,SP3,WAPL,LMO3,SRPK2,TAB2,STIM1,FAM120A,ARL6IP1,PLCB1,TAF4,CAMTA1,TBL1X,TRIM2,TCF20,PCDHAC1,SRGAP2,ZFPM2,RYBP,TGFBR3,PHF3,TPBG,MFSD14A,FLRT2,VASP,FNDC3B,WNT5A,YES1,BCL11B,ZNF148,STOX2,CXCR4,KCNAB1,ATP11C,NIPA2,BRD3,SLC39A10,FRMD6,ARID2	MicroRNA	mmu-miR-200a-5p		MirDB	8.247e-06	0.0838	23	192	RIPPLY3,NFIA,MFHAS1,SOCS6,B4GALT6,KLF6,PHACTR3,MOB3B,ZIC4,FOXC1,SGK1,ARX,PGAP4,CHD7,GLCCI1,SULT1A1,TRIM2,SLC39A14,SSBP2,WNT5A,IRF2BP2,TULP4,PCDH15
Pubmed	10684662	Metabolism of 1alpha,25-dihydroxyvitamin D(3) in vitamin D receptor-ablated mice in vivo.	Pubmed	0.02099	1	1	1	VDR	MicroRNA	hsa-miR-6733-5p		MirDB	3.112e-41	3.178e-37	200	864	APOOL,REXO1,AXIN2,GRAMD1B,GMNC,ARID1B,PCDH19,NCEH1,MICAL3,SEMA6A,FAM234B,DPP10,EP400,NHSL3,ZBTB4,SHTN1,PRX,SCUBE2,ASTN1,ZFHX3,ATP2B2,DCBLD2,AXL,DLK1,BCL9,FGF18,BMP2,SDK1,CACNA1C,CACNA1E,CACNB4,THSD7A,CCND2,SAMD13,TRIM47,DCLK1,LRRFIP1,PCYT1B,COL8A2,C20orf96,MTCL2,SCUBE3,FAM53B,UBE3C,PHACTR2,LZTS3,ZEB2,FBXO4,SPOCK3,DLG3,MARVELD3,PARP15,BCL2L11,DSCAM,RCAN1,GPC6,SEPSECS,EFNA5,LATS2,MEGF8,KMT5B,DCAF7,EPHB2,STX2,EVC,GOLM1,FKBP11,SLC25A37,HMG20A,PTK2B,CORO2B,WFDC2,STRADA,FHL3,SEMA6C,HYOU1,IPO8,RAB6B,JPH4,ATP8A2,SRRM4,CPLX2,HAPLN4,KRBA1,SLITRK2,FIBIN,GLI3,MAPRE2,PRRC2B,VAX1,GPR26,GRIK4,PTPN21,AKAP10,HIP1,ARHGAP36,MRPS35,SYNPO,SHPRH,MICALL1,ITPRIP,LBX2,TRABD2B,ITPKB,KCNJ1,LYN,MARK1,MEOX1,PPM1L,ABCC1,CTNNA3,XXYLT1,C10orf105,ACER2,RIPPLY3,RTL4,NFIA,NOTCH1,NOVA2,ZNF704,ROR1,PLS3,TMEM185B,POU3F4,RBFOX1,MAPK8,BCAS3,ALKBH5,PTPN3,PTPN14,RAB5C,RNF220,MCTP1,CLMN,MOB3B,CLMP,ZNF326,NAA60,RPS6KA2,SYNDIG1,CXCL12,SOX6,MROH9,MRAS,RHOBTB3,SHB,ST3GAL1,RPH3A,SLC6A12,SLC7A1,PLA2R1,SHANK2,FAR2,EFR3B,LIMCH1,C9orf72,PDZD2,KIF21B,NPAS3,SRPK2,MBOAT2,SEPTIN6,FAM120A,PACS2,TACC1,TBL1X,ANKS1A,WSCD1,NSD1,RNF175,ADNP,HELQ,SLC7A8,CCDC83,CMIP,DUSP16,DNAI2,ADPRHL1,AGRN,TRIO,MKRN1,CLEC7A,RFTN2,SSBP3,CADM1,CTAGE1,XRCC5,YWHAZ,ZIC2,PCGF2,SEMA3G,CCDC177,SLC38A1,BBX,TULP4,ATP11C,TIGAR,AMN1,ERGIC1,MLF2	MicroRNA	hsa-miR-4295:Functional MTI (Weak)	Functional MTI (Weak)	miRTarbase	8.353e-06	0.08487	35	366	MBNL1,FZD6,IFITM1,RACGAP1,STARD13,NARS1,NFIB,NPTX1,KLF6,ACBD5,CLIC4,PRNP,SECISBP2L,PTPRG,CDCA4,RAN,DLC1,TXNIP,MAPRE3,FAM217B,MBNL3,EOGT,SALL3,POGZ,SSTR2,TCF7L2,GRB10,PPP1R15B,UBE2D2,RFX7,SAMD8,IRF1,JARID2,ZNF620,SMAD4
Pubmed	31829037	The -675 4G/5G	Pubmed	0.02099	1	1	1	SERPINE1	MicroRNA	hsa-miR-26b:mirSVR_lowEffct	hsa-miR-26b:mirSVR_conserved_lowEffect-0.1-0.5	MicroRNA.org	3.152e-41	3.219e-37	337	1905	APOOL,PPM1H,AXIN2,PLIN2,TBC1D32,ARID1B,SIPA1L2,ABCD2,SMIM19,FAM234B,KLF11,STIM2,PPFIA4,PPFIA1,ZFP14,PRORSD1P,CASK,ARSB,ASPH,ZFHX3,DCBLD2,STARD13,B3GALNT1,NRP2,CDC123,KLF5,ZNF778,CACNA1C,RGPD2,CACNB4,THSD7A,NORAD,CALM2,SPAG9,RUNX1,FCHO2,KCNQ4,AP5B1,WTAPP1,CD69,DGKI,SCAF11,MTURN,CDH1,CDH2,ATXN7L1,KLF4,CHRNB1,RAB28,RASGRP3,CNTFR,COL4A1,COL4A2,COL9A1,OSR2,PABPC4L,WWTR1,CPOX,ANKRD44,CELSR1,ATRNL1,PDE4DIP,CTBP2,CCDC144A,CYB561,RIPOR2,MATR3,ARMCX4,ELMO1,NUDT12,LINC01341,LYPD1,SPOCK3,RABGAP1L,ARID3A,DYRK1A,EDNRB,EEF1A1,ARL4A,EYS,CELSR2,MEGF9,MBNL2,NAA20,EIF4A2,PRDM12,MPHOSPH6,EML1,TDRP,DCAF7,ERICH1,SPRY2,ETF1,EYA1,SLC18B1,SLC25A37,SEMA3A,NGRN,FCGR1BP,FAM161A,FGF13,PRKAG2,USP48,HCG11,FOXO1,PRXL2A,CYRIB,LARP7,TADA1,ATP6V1H,YPEL5,SNX5,GABRB3,GABRR1,ZNF777,NCKAP1,CDK12,GJB6,PDE10A,PCDH17,ST6GAL2,BLCAP,AFAP1L2,GLI2,MAMDC2,EHD1,PCDH11X,FERMT2,MGARP,GPM6B,GPR12,RAB31,CRACR2A,GPR37,TMEM121B,ZPBP,CECR2,PCLO,LINC00467,RAPGEF4,GRID2,GRIK2,SFT2D3,ATE1,PKHD1L1,ZNF503,LINC01252,ZBTB45,GTF2I,GTF3A,AKAP13,RASSF8,C1orf94,SGMS2,ARHGAP36,STK38,HLCS,HNRNPF,HSP90AA1,CACNA2D4,ITPRIP,GFM1,IL6,ZNF385B,ITGA1,ANOS1,METTL21A,FOXD4L1,AMIGO2,AFF3,LRRC4B,STMN1,LINC02579,RBPMS2,MAP1B,MDH1,TRPM1,ARHGEF37,NOB1,BTLA,TSG1,MSRA,COMMD9,CTNNA3,NEK10,RTL4,FGD5,RAB12,DENND5B,ROR2,GXYLT1,OPCML,OTX2,PAFAH1B2,ZNF664,PCDHGC3,CPNE8,PDE4B,PDGFRA,ENPP1,WWC2-AS2,HSPA12A,PIK3C2G,PIK3CD,A2ML1,PKHD1,ZFAND6,RBM47,PLS3,PLXNA2,DSE,SCHIP1,SGTB,CRELD2,TMEM106B,PPP2CA,PRKAG1,PRKAR2B,BCL2L14,KLK7,DYNAP,PTCH1,MXRA7,PTMA,PTPN3,PIGX,LYPD5,ZSCAN2,PID1,BANK1,NUDT19,GALNT14,ARSJ,RBMS1,KHDRBS2,GLIS3,SEC61A2,RMDN3,SLC38A6,SLC29A3,SNX29P2,RPS3,RPS6KA2,WLS,RYR3,ATXN2,TNFRSF19,CCDC33,FRAS1,SFRP1,RHOBTB3,ITSN1,LINC01460,ALPK1,MREG,FRMD4A,SHANK2,INTS13,N4BP2,SLIT1,CCDC68,C9orf72,ANO3,SNRPN,SOX2,TRERF1,KIF21B,WAPL,CPAP,SPOCK1,ERC1,PEG10,SSTR2,LARP4B,ADHFE1,KLHL7,FGD4,AEBP2,SYN1,GPR75-ASB3,COBL,SCFD1,TAF4,CAMTA1,TBCA,BICD2,TRIM2,NEDD4L,ICE1,CRIPTO3,ADNP,ZFPM2,CBX6,PHF3,SUSD2,EEPD1,BICRAL,NNT,TRIO,ATOH7,KPNA6,SLC7A11,MFSD14A,KCNE4,OAF,FLRT2,VASP,VAV2,MTARC1,ZNF367,BEST1,WNT5A,XDH,XPO1,ZFY,ZNF148,SNORD123,RTN4R,MDM1,AGPAT3,ZNF217,TUSC1,SMYD2,STOX2,NADK,KCNAB1,KAZALD1,DIAPH3,LPAR5,SEM1,GLB1L2,ACTR3B,ATP10A,SSPN,SPACA1,PWWP3B,CPNE4	MicroRNA	hsa-miR-4659b-5p		MirDB	8.409e-06	0.08544	30	291	ABR,APBB2,STXBP6,LGALSL,NFIB,NOS1,CD47,CP,PRKG1,BNC2,CEP350,SMG7,RAD51D,OGFRL1,AKT3,RARB,ZNF696,EYA1,TAFA1,ERN2,CYFIP1,GPER1,GRIK2,TTYH3,TEF,ZNF677,FLRT1,KCNN3,SLC35E4,ST8SIA2
Pubmed	23028104	Experimental diabetic nephropathy is accelerated in matrix metalloproteinase-2 knockout mice.	Pubmed	0.02099	1	1	1	MMP2	MicroRNA	mmu-miR-96-5p		MirDB	3.187e-41	3.254e-37	171	670	HACD4,LMTK3,ADD3,SNX30,RIMKLB,MRTFB,SEMA6A,ABCD1,FAM110B,ANXA2,ANXA11,VAT1L,AQP5,FAM43A,DPY19L3,BCR,PRDM1,GPR146,SP8,ZFP36L1,CACNA1C,CACNA2D1,CACNB4,CBFA2T3,SCAF11,MAGI1,CACNA2D2,DMRT3,POU2F3,SH3BP5,COL9A1,COL13A1,ADGRA2,NUDT13,C2CD2,TSKU,CELSR1,AATK,TENM4,LRIG1,MTCL2,CTSB,MTSS1,DAB1,CNIH3,KIF19,IQSEC1,DOCK1,DGCR2,EDNRB,CNNM3,LATS2,CELSR2,ELAVL4,CTTN,EPHA3,EXT1,SEMA3A,AMOTL2,VAT1,FOXO1,SPECC1,HDAC7,CYRIB,CELF2,GAD2,GALNT2,NCKAP1,SEPTIN9,GCNT1,PCDH17,SLITRK2,EHD1,GNA11,GP1BB,GPM6A,ZPBP,RAPGEF4,GRB2,LDB3,RASSF8,HSPA2,HTR2C,IGF1R,TRABD2B,INPP5A,IRS1,ITPR2,KRAS,PIKFYVE,SMAD7,MAF,LEKR1,PDZD8,OSTM1,ACER2,MYO1C,RTL4,NHLH2,NANOS1,NOVA2,ZNF704,NRCAM,IGSF11,OPCML,PAK1,PCDH8,PLAGL1,CERS2,MAP2K3,SLC22A23,PTPRN2,RAD51B,SLC25A42,ARSJ,RARG,SLC38A4,FIGN,ZFHX4,GRHL2,RYK,SORT1,PGAP1,SDC2,SOX6,CDC42BPG,MRAS,SHC4,ZHX2,SLC1A2,ELL2,INTS13,TET1,PRDM16,PALLD,SOX5,STAT6,ZCCHC14,MAST4,AJAP1,KLHL7,AEBP2,COBL,TACC1,CAMTA1,ADGRL2,UNC5D,BICD2,ZDHHC17,SLC7A8,SH3PXD2B,TIAM1,KIAA1217,BICRAL,TP73,DDAH1,TRIO,CADM1,UCK2,TNS3,FNDC3B,YES1,ZIC2,SOWAHC,RAB7A,SLC44A2,NR4A3,STMND1,SLC39A10,FAM171A1,ANO6	MicroRNA	hsa-miR-876-3p		MirDB	8.409e-06	0.08544	30	291	CHST6,MEIS1,LTBP4,SERPINB9,PLIN1,KLF6,CLDN3,FOXP4,ZNF362,NSD3,DLG2,RHNO1,RRP15,MOB3B,PRR5L,ST6GALNAC6,LRRTM4,SGK1,RPH3A,POGZ,PARVG,LRRC4,RCC2,LOXL3,ABCA13,UBTF,CTAGE1,KCNJ3,PCDH15,SBF2
Pubmed	36738525	Bone marrow mesenchymal stem cells paracrine TGF-?1 to mediate the biological activity of osteoblasts in bone repair.	Pubmed	0.02099	1	1	1	TGFB1	MicroRNA	hsa-miR-29b:mirSVR_highEffct	hsa-miR-29b:mirSVR_conserved_highEffect-0.5	MicroRNA.org	3.513e-41	3.587e-37	249	1217	NCOA3,ABCA4,ADA,TENM2,MYORG,ADD3,FZD1,GRAMD1B,RIMKLB,OSBPL1A,KLF11,AMPD3,DPP10,BMF,UPRT,SHTN1,DENND1A,CDC14A,ARSB,CAPRIN2,ASPH,EED,ADGRB2,BCR,PROM1,ZFP36L1,COL6A6,CALM2,PTBP2,MPZL1,RUNX1T1,SERPINH1,NMI,SAMD13,DGKI,SCAF11,MTURN,ATXN7L1,KLF4,CCDC138,COL1A2,COL2A1,COL4A1,COL4A6,COL5A1,COL9A1,COL15A1,RNF19A,MTHFD1L,MACROH2A1,NUDT13,HAPLN1,ANKRD44,CTCFL,NOL4L,LRIG1,ARHGEF10,HS2ST1,CSPG4,AUTS2,CUX1,ZNF658,KIF26A,MTSS1,ZNF362,GINS1,ZEB2,ASAP1,FAM50B,MAFB,DNAH5,PCSK9,DNMT3A,CRISPLD2,SMCO1,DNM1L,WDPCP,EDNRB,EEF1A1,ARL4A,EFNA5,ABHD5,KMT5B,PDIK1L,EIF4E,SORBS3,ELN,ANKRD13B,B3GNT5,ETF1,SLC25A37,SCML2,IFITM3,COMMD10,MEX3B,FKBP4,RBCK1,CELF2,LUC7L2,PNMA2,ZFR,NUB1,ZBTB11,GABRP,ARPP21,NADK2,LINC00475,SLC22A7,ZNF469,ATP8B5P,PGAP2,FERMT2,MAPRE2,EML4,GPR37,KMT5A,PCLO,RAPGEF4,GPX7,GRID2,ADAMTS6,HABP2,HAS3,ATPSCKMT,HNF4G,HNRNPF,AFAP1L1,SHPRH,PRMT2,ID1,TANC1,ZNF518B,INSIG1,IREB2,LRRTM3,ISL1,ITGB1,JARID2,KCNA5,LAMA2,LGALS8,PIKFYVE,FGFBP3,IRAG2,LY75,MAP6,CCDC144CP,MEIS1,MEST,MFAP2,COMMD9,MYCN,RIPPLY3,NEDD9,OTOGL,NID1,NQO2,NANOS1,RAB12,NRCAM,MUC19,PAX3,PCOLCE,PDGFRA,ENPP2,ABCB4,SERPINB9,PMP22,SDK2,POLR2G,POU3F2,PPP2CA,PRIM2,PRKG1,PRPS1,MASP1,ZNF280D,KCTD1,PTHLH,SPDL1,RAG1,NLRX1,FIGN,LRRC8D,RGS1,RGS16,ROBO1,WDR41,THNSL2,RPL9,RRN3P2,SALL1,MIR9-2HG,PHLDB3,SGK1,SH3GL3,CHSY1,SLC2A3,DYM-AS1,HHAT,TET1,DIP2C,DMRTB1,SAMD4A,SMTNL2,FOXJ2,LOC399900,NPAS3,TAB2,LARP4B,ADHFE1,FGD4,RGPD8,NSD1,PCDHAC1,PCDHA10,PCDHA4,ZDHHC17,DICER1,TFAP2C,ZFPM2,GRIP1,PHF3,SERTAD4,TNFRSF1A,NNT,TPM1,ADAMTS19,FNDC5,CLEC7A,UVRAG,FNDC3B,BEST1,XK,XKR6,NSMCE2,YY1,AGPAT3,SOWAHC,STOX2,PXDN,NAV2,ATP11C,TFEB,NR4A3,DCAF12L1,LINC02685,DNAAF6,PWWP3B	MicroRNA	hsa-miR-892a:PITA	hsa-miR-892a:PITA_TOP	PITA	8.451e-06	0.08587	28	262	MBNL1,FIGNL2,NFIB,NPTX1,EVI5L,YPEL1,ACBD5,RNF111,SMG7,PTPRG,GJC1,ARL4A,NRN1,ZIC4,MEX3B,MAP2K4,AZIN1,TRIM33,SLC8A1,SKIDA1,MTCL1,VAX1,SOX30,RHPN2,DIXDC1,FCHSD1,FOXP2,AFF3
Pubmed	24727495	Endostatin and kidney fibrosis in aging: a case for antagonistic pleiotropy?	Pubmed	0.02099	1	1	1	COL18A1	MicroRNA	mmu-miR-19b-3p		MirDB	3.579e-41	3.654e-37	192	810	TMEM250,ABR,PLEKHG5,ADCY1,ADCY7,USP31,ESYT2,HEG1,RIMKLB,MRTFB,KLHL42,MICAL3,ZBTB4,CASTOR2,TNRC6C,SHTN1,DENND1A,USO1,CAPRIN2,ASTN1,DCBLD2,FAM43A,BCAT1,CCND1,PRDM1,KLF9,CACNA1C,BTAF1,TENT5B,CCND2,USP14,USP8,CD247,VAPB,BAMBI,CMKLR1,MED26,CNTFR,RNF19A,ATL3,ZNF521,NOX4,LRIG1,MTCL2,PLXNA4,STK35,ZEB2,FBXL5,MAGI2,SRGAP3,G3BP2,DLX1,SHANK1,BCL2L11,PI15,RAB34,MBNL2,PLXNC1,PDIK1L,EIF4A2,ELAVL4,EPHB3,MECOM,NGRN,BPTF,MEI4,FLNC,NBEA,TRIM33,KLF13,FOXP1,SLC12A7,GABRR1,SKIDA1,GJA1,RBMS3,GLIS2,GNA11,MAPRE2,PRUNE2,PCLO,RAPGEF4,GRB10,ARK2C,TBC1D8,HIP1,STK38,DNAJB1,INHBB,ITGA6,IREB2,ZNF385B,ITGA1,JARID2,KCNA4,KCNC4,LPP,LRP2,MEF2A,TYW3,ACER2,MYCN,NFATC2,NFIA,NFIB,CARD10,TFCP2L1,RIN2,CNOT7,RNF216,JAKMIP1,STRN3,UBL3,TNPO2,FAT3,POU3F2,MAPK1,MAPK8,AHI1,PSD,BCAS3,SEMA4C,FAM83G,RBMS1,LRRK1,NPEPL1,E2F8,CLIP4,MCTP1,MOB3B,KIRREL1,ROBO2,THSD4,ADAMTS20,SDC1,SOX6,FRAS1,SGK1,SYBU,SKIL,EPN2,MREG,SEPHS1,ELL2,FAR2,SMARCD2,KDM2A,SPOCK1,NPAS3,SMOC2,SULF1,SEL1L3,AEBP2,C3orf70,PLCB1,SYN1,KAZN,TAF4,ADGRL2,CLUH,WSCD1,SIN3B,PCDHAC1,PCDHA10,PCDHA4,ADNP,DICER1,TGIF1,TIMP2,NACC2,CBX6,KIAA1217,CBX7,CSMD1,KPNA6,EBF2,KCNE4,ZNF367,GAREM1,WNT1,WNT7B,SPIRE1,ZNF217,STOX2,BBX,NIPA2,SMURF1,STAM,ADAM12,ATP10A,SPRY4,SLC14A2	MicroRNA	hsa-miR-182-5p:Non-Functional MTI	Non-Functional MTI	miRTarbase	8.506e-06	0.08643	22	179	CTNNA3,BCL2,TNFRSF10A,NPTX1,RBM15B,PODXL,MTSS1,ATP13A3,NRN1,FOXO3,SLC11A1,SMARCD3,ATP8A2,LRRC4,RCC2,TTC28,EXOSC2,TIAM1,DDAH1,CADM1,ZNF185,SMAD4
Pubmed	29044097	DNA-binding of the Tet-transactivator curtails antigen-induced lymphocyte activation in mice.	Pubmed	0.02099	1	1	1	COL1A1	MicroRNA	hsa-miR-4306		MirDB	3.81e-41	3.891e-37	243	1173	TSPAN18,CSMD2,ADARB2,KLHL29,UNC5A,SNX30,MAD1L1,MICAL3,CCDC97,ALCAM,ALDH3B1,ZNF687,ALX3,FAM234B,SHROOM3,KCNAB2,AQP2,MEAK7,PDXK,RHOA,ARRB1,ASTN1,RERE,HYAL2,ADGRB1,BCAT1,BCL2,BICD1,CFLAR,BSN,SDK1,THSD7A,CBFA2T3,CCND2,SHISA9,FMNL3,SCARB1,SYNGR3,CDH1,CDH4,LRRFIP1,CDK6,VAPB,MAGI1,ADGRG1,ANKRD63,PLEKHB1,LHX2,RPH3AL,PABPC4L,H6PD,NR1D1,CRABP2,KANK2,FOXP4,TESMIN,MTCL2,PPP1R16B,RIPOR2,STK35,GINS1,ELMO1,COCH,SV2B,JOSD1,MAFB,DNM1,USP3,SHANK1,HCN4,DTNB,EBF1,HEYL,EFNB1,CKAP2,HERC5,DCAF7,EPHB2,IKZF1,PHF21A,CORO2B,STRADA,NCOA2,FLII,EFCAB2,CELF2,PNMA2,GJA1,TTBK1,AFAP1L2,GNB3,CCDC102A,GPR12,GPR26,PCLO,GRB2,GRIN2B,SFT2D3,ARK2C,PTP4A3,ATOH8,AKAP10,RASSF8,CCDC9B,HPSE2,SBK1,COL27A1,MOB3A,IGF1R,ITPRIP,LRRTM3,KCNA6,KCNC4,KCNN3,CYP27C1,LIFR,FAM163B,LMNA,LPP,LSAMP,LYN,MEOX1,MGAT1,PPM1L,MNT,MOG,ABCC1,C8orf88,HIPK2,BTLA,C10orf105,MYBL1,MYLK,MYO7A,NF2,NFATC1,NFATC2,UBXN10,NOTCH4,NOVA2,ZNF704,NTRK2,OPCML,PAFAH1B2,RFLNA,PARVB,SERPINB8,PIM1,PITPNA,KCTD15,PLEKHA5,SDK2,PPP2R1B,PRKCB,PRKG2,MAPK13,PROX1,DAB2IP,PSEN1,GON4L,SEMA4C,PPP1R3B,GLIS3,RDX,FIGN,CLMN,MOB3B,METTL8,CMTM7,STX1B,SORT1,RRAS2,SH3BP2,ST6GAL1,ARMC9,LYSMD4,RAB11FIP1,BCAS4,BTBD3,SLC7A1,SLC8A2,TP53AIP1,FAIM2,SORL1,FOXJ2,SOX5,NMNAT2,ERC1,ZNF423,CDH23,ZNF395,SSTR2,EPB41L4A,STIM1,ABCG4,PHLDB1,SEL1L3,C3orf70,TMEM150C,SYN1,CNTN2,SMG6,BICD2,NSD1,PCDHAC1,LARP1,PCDHA10,PCDHA4,SRGAP2,SLC7A8,SH3PXD2B,TJP1,TLE3,SLC39A14,RBFOX2,CARHSP1,PATZ1,FAM174B,SSBP2,UBE2H,CLEC2L,MGAT5B,UTY,FNDC3B,B3GNTL1,WNT1,VWA1,SF1,SLC2A13,PCGF2,RAPH1,AGPAT3,LAMP5,SMCO4,SLC38A1,TULP4,CXCR4,PARP11,TIGAR,STAM,KLHDC1,PIANP,SPACA1	MicroRNA	GACTGTT,MIR-212:MSigDB	GACTGTT,MIR-212:MSigDB	MSigDB	8.529e-06	0.08667	20	153	BOLL,FUBP1,LRRFIP1,PPP2R5C,BNC2,MIDEAS,NSD3,SRGAP3,MEX3B,FOXO3,BCAN,AZIN1,PRICKLE2,TAF4,TUT4,TRIM2,FOXA1,NDRG4,ISL1,KCNJ12
Pubmed	31467128	LIM-only protein FHL2 attenuates vascular tissue factor activity, inhibits thrombus formation in mice and	Pubmed	0.02099	1	1	1	FHL2	MicroRNA	hsa-miR-550*:mirSVR_lowEffct	hsa-miR-550*:mirSVR_nonconserved_lowEffect-0.1-0.5	MicroRNA.org	3.827e-41	3.907e-37	252	1240	ACACA,HACD4,CSMD2,CSMD3,MYORG,ADD3,HEG1,NCEH1,SEMA6A,ALCAM,ALPL,ANK1,PPFIBP1,PRORSD1P,BMAL1,USO1,POLD4,ATF3,RERE,ATP1B3,SLC2A11,EED,BCAT1,DLK1,BCL9,BICD1,FILNC1,SP8,BMP7,ARHGEF7,HERC2,UHRF2,CACNA1E,COL6A6,PTBP2,MPZL1,GPRC5A,SHISA9,WTAPP1,SYNGR3,CD69,DGKI,LRRFIP1,MAGI1,ATXN7L1,CHRNA4,MAP4K4,FAM149A,COL1A2,COL4A1,AHCTF1,CPOX,GTF2IRD1,FEZ1,UBE3C,ZFP42,PHACTR2,LZTS3,PTDSS1,LOC157273,ARMCX4,PGAP6,TIAM2,MSI2,DLX1,USP3,EBF1,EDNRB,PHC1,CNNM1,IRAK4,ELAVL2,NACA4P,DCAF7,STX2,SRRM1,EPS8,EIF1B,MCMDC2,EZH2,F2R,CLVS1,SLC25A37,FANCC,FAM161A,SPON1,GPC4,FGF4,FGF13,TRIM38,NCOA2,C2orf88,EFCAB2,SLC7A11-AS1,SLCO1B1,CYRIB,LARP7,TRIM33,LUC7L2,CD24,ABLIM2,RAI1,SLC17A3,TMEM8B,GJA1,MAMDC2,GMPR,GNAS,ADAMTSL1,GRK5,PTPN21,GRM7,CIT,HPDL,AFAP1,PLXDC2,GUCY1B1,IRAK3,HAS3,HELLS,HGF,HIP1,CATSPERE,LINC00240,SCOC,SHPRH,HSP90AA1,TMIGD1,ITPRIP,TANC1,PLD5,SOX2-OT,ZNF385B,ITGA1,KCNA4,LIFR,LMNB1,LINC01120,LPP,LY75,CLEC18A,MAN2A1,AFF1,MOG,BTLA,TSG1,MYF5,ZC3H12B,NEDD9,ALDH1L2,BMPER,LMNTD1,ADGRD1,DENND5B,TRHDE-AS1,NTRK2,MUC19,IGSF11,OXTR,P2RY6,PAX3,AHNAK,A2M-AS1,PLEKHA5,JAKMIP1,PMM2,STRN3,UBQLN2,BICRA,CRELD2,CCDC57,PPM1B,PRKCB,PRKD1,PRKCZ,LY6K,MAPK1,MAP2K6,GIPC2,CLEC18B,PTGIS,TRNAU1AP,PVT1,BANK1,RAD51B,LRRC8D,NSUN7,ZFHX4,LRRC20,CCDC91,THSD4,ZNF326,WLS,RTKN,RYK,MYO15B,PRELID2,RFESD,MROH9,UXS1,SGK1,RHOBTB3,SH3GL3,SRR,ARMC9,SLC6A6,TENM3,N4BP2,C9orf72,SAMD4A,KIF21B,SP3,MRPS27,ATP10B,SSTR2,NKAIN2,FN3K,LPIN1,KANK1,SULF2,FAM120A,UNC5D,EHBP1,CYP51A1-AS1,PCDHAC1,PCDHA10,PCDHA4,TEK,ABCA6,TPM1,ADAMTS19,OTX2-AS1,DAPK2,FAM174B,KPNA6,RFTN2,CADM1,UBE2V2,FLRT2,UVRAG,YES1,C1orf141,CRYGN,NKAIN3,CELF4,LINC00954,PRTFDC1,UMODL1,ACKR3,BRD3,ANO6,MADCAM1	MicroRNA	mmu-miR-7661-3p		MirDB	8.529e-06	0.08667	20	153	AARS1,NARS1,CACNA1B,OTX2,LRRFIP1,HSPA12A,PTGER2,AKT3,GRTP1,SLC6A4,GLCCI1,TNRC18,SERINC5,HSD17B4,IDUA,DIPK1A,SLC6A17,TMEM163,LPL,SMAD6
Pubmed	23283480	Expression of CD44 in articular cartilage is associated with disease severity in knee osteoarthritis.	Pubmed	0.02099	1	1	1	CD44	MicroRNA	hsa-miR-1908:mirSVR_lowEffct	hsa-miR-1908:mirSVR_nonconserved_lowEffect-0.1-0.5	MicroRNA.org	3.844e-41	3.925e-37	194	824	CPNE2,CLK4,LMTK3,ADAM8,ADORA1,OLMALINC,CRISP1,ABCD1,SLC25A29,RANBP3,ZBTB4,DGKZ,DGKD,NCKAP5L,PRX,MADD,ARHGAP4,LINC00173,CHID1,FAM43A,PXDC1,GPR146,KSR1,CDC123,ARHGEF7,CACNA1E,RHBDL1,PSTPIP1,SHISA9,CD27,CCDC149,ARHGEF1,DGKI,CDH1,CDX1,CACNA2D2,CYTH1,SNAP29,CIRBP,NHERF2,CRABP2,ADGRA2,SLC32A1,CSF1,ACAP1,DDX11,LINC01341,MZF1-AS1,DLG4,MAFB,DNM1,NYAP1,DVL2,ATP9A,CELSR2,EPHA2,HSD17B12,ANKRD13B,ZNF219,SHISA5,ETV6,HMG20B,KLF2,FASN,NOD1,MYL9,WFDC2,FCGRT,GJD3,TACC3,SETD3,VAT1,SLC34A2,RBCK1,ARID3B,ADGRA1,NR5A1,DOT1L,ZNF777,GALNT2,CPLX2,TUBA8,HCST,TNRC18,GLI3,GNAI2,GNB3,GNG7,GPER1,GRB2,GSK3A,GTF3A,ZNF341,ARHGEF39,MST1P2,SYTL1,PNKP,TMC6,PHB2,HPSE2,OTOS,HRAS,LRRC75A,HSPB1,ZFHX2,FAM66D,KCNC3,KIFC3,LRRC4B,CD180,XRRA1,MMP11,MPL,BEST4,RIPPLY3,FGFRL1,UNC13D,NOVA2,TAMALIN,PALM,PDGFRA,PDGFRB,BICRA,ANKRD33,VSTM2L,PRKCG,PRKDC,PPP1R12C,BIRC7,SEMA4C,RPP25,LOC374443,RAB5C,RAD51B,ARMC7,SOBP,C1orf167,LRRK1,FAM90A1,RFX1,NPEPL1,ZNF710,RNF220,RUSC1-AS1,CAMKMT,MARVELD2,C10orf95,TRIM36,DHTKD1,PHF21B,SEMA3F,PHLDB3,PRR36,ITSN1,TSNARE1,DLGAP4,SH3GL3,ST6GAL1,SIM2,SLC1A7,FSCN1,SOX1,KIF21B,SOX10,MARCHF10,NRROS,ST14,FN3K,ABCG4,STK11,PHLDB1,C3orf70,DOK7,PCDHAC1,TNS2,PCDHA10,PCDHA4,HIF3A,PIP5K1C,COTL1,SLC7A8,CMIP,FBXL16,TIAM1,IL34,VASP,VAV2,ATG9B,LMF1,ZIC2,IL17REL,SMYD2,WNK2,JPH3	MicroRNA	GACTGTT,MIR-132:MSigDB	GACTGTT,MIR-132:MSigDB	MSigDB	8.529e-06	0.08667	20	153	BOLL,FUBP1,LRRFIP1,PPP2R5C,BNC2,MIDEAS,NSD3,SRGAP3,MEX3B,FOXO3,BCAN,AZIN1,PRICKLE2,TAF4,TUT4,TRIM2,FOXA1,NDRG4,ISL1,KCNJ12
Pubmed	8951673	Structural determinants of Trk receptor specificities using BDNF-based neurotrophin chimeras.	Pubmed	0.02099	1	1	1	BDNF	MicroRNA	hsa-miR-4295:mirSVR_lowEffct	hsa-miR-4295:mirSVR_nonconserved_lowEffect-0.1-0.5	MicroRNA.org	4.512e-41	4.607e-37	299	1603	TSPAN18,MRS2,ACTN1,CSMD2,GMNC,USP31,PWWP2A,ADPRH,BCAR3,KLF11,AMPD3,TNRC6C,SHTN1,ARSB,ATF3,ABCC3,PXDC1,BCR,KSR1,SGCE,LDLRAD4,RGPD2,GPRC5A,USP8,NMI,ATP6V0D1,PDLIM1,LOC254896,WTAPP1,PRR15,MAGI1,MAP4K4,RAB26,COL1A2,AHCTF1,ZNF521,PABPC4L,CHST11,CREB5,HAPLN1,PCED1B,CELSR1,GPRIN2,KMT2B,DARS1,CTIF,ASAP1,MAGI2,NUAK1,SV2B,KLHL21,G3BP2,MAFB,NYAP1,USP3,DNAH8,DNAH9,NR2E3,DNAJB6,DNM1L,HEYL,TMTC1,EFNA5,EFNB2,TOB1,ATP6AP2,EIF4A2,CKAP2,EPHA3,EPHA4,EPHA7,SLC43A2,ERG,EIF1B,ESRRG,MCMDC2,RFX8,SEMA3A,SCML2,CHST15,RAPGEF3,LOC149684,ARID5B,FHIT,SCARA3,MEX3B,TMEM117,DCDC2,MRI1,PSD2,HTATIP2,TACC2,CCDC77,CELF2,FOXP1,ZBTB11,RAI1,FAM201A,IQGAP2,GJB6,SDCCAG8,PPARGC1A,PNPLA6,MAMDC2,FERMT2,GPT2,GPR12,GPER1,CECR2,GRK5,PCLO,LRCH3,LINC01252,LINC01551,FAM222A,GYPC,HAS3,SGMS2,HLA-DOA,HNRNPF,AFAP1L1,ANKAR,HES1,HSPA2,DUSP19,ZNF385B,LRRTM3,ITGA2B,ANOS1,KCNA4,LINC01134,PIKFYVE,ABLIM1,TXLNB,LMX1A,LINC01120,LRP6,LYN,SMAD7,MAP1B,MAP2,CD109,MEF2A,MEIS1,MAP1LC3B2,AFF1,TRPM1,MPL,CEP112,ACER2,TNFRSF10A-DT,IDNK,NFIB,BMPER,RAB12,TRHDE-AS1,LINC00592,ROR1,OPCML,OTX2,PCSK6,PBX3,PDE4B,PDE4D,CYTL1,PFKFB3,SNCA-AS1,SERPINB8,RIN2,ZFAND6,PDZRN4,STRN3,UBQLN2,SGTB,BICRA,FAT3,SYT10,RAX,PPP1R2,PPP2CA,PRIM2,PKIA,IL17RD,MAP2K5,DNAJC3,BCL2L14,AHI1,PSEN1,ZNF280D,NOX5,PTPRM,LOC374443,LYPD5,CLN6,FAM83G,CORO7,BANK1,CDCA4,LRRC37A4P,TAPBPL,NLRX1,CST9,TRIM27,E2F8,CLIP4,DHRS12,ROBO1,AGBL2,TMEM100,SLC38A6,ZNF326,GLDN,SNX29P2,RPS6KA3,SYNPO2L,LGR4,SUZ12P1,RYR3,ESRP2,SCN4B,EIF4E3,TRIM36,ITSN1,SHC1,SKIL,SLC2A3,ELL2,INTS13,C9orf72,SNRPN,SAMD4A,KIF21B,FNBP1,DIS3L2,MAST2,TMBIM1,SEPTIN6,STK3,ZCCHC14,SEPTIN8,FAM120A,AJAP1,FGD4,KCNJ5-AS1,C3orf70,TMEM131L,IRF2BPL,ATP11A,TACC1,KAZN,EXOC7,LINC01091,ANKS1A,TCEA1,SIN3B,FBLN7,TRIM2,PCDHAC1,PCDHA10,PCDHA4,SRCIN1,ADNP,TGIF1,TIMP2,KIAA1217,RIMBP2,ADPRHL1,PARD3,RBFOX2,CARHSP1,GDF6,SH3BP4,TXNRD1,NRARP,MFSD14A,SLC25A32,LINC00689,BRD1,UTRN,VAV2,ZNF367,XK,LINC00954,SPIRE1,TTC6,SLC27A1,KCNAB1,NIPA2,C1GALT1C1L,RTN4,AHSA2P,CASC15,MLLT10,SLC39A10,ATP10A,ERGIC1,PIANP,SLC4A10,JPH3	MicroRNA	mmu-miR-6937-5p		MirDB	8.558e-06	0.08695	24	206	ACVRL1,APBB2,DGKD,MSRA,SLC11A2,PCSK6,CDH13,PRKG1,PLXNC1,FGF3,FGF11,FGR,FOXO3,DDX17,SLC2A3,KLF13,GNAI1,CGNL1,SSBP2,TMEFF2,UCP2,UGP2,PCDH15,PUSL1
Pubmed	25564647	The differential activation of intracellular signaling pathways confers the permissiveness of embryonic stem cell derivation from different mouse strains.	Pubmed	0.02099	1	1	1	LIF	MicroRNA	hsa-miR-4296:mirSVR_lowEffct	hsa-miR-4296:mirSVR_nonconserved_lowEffect-0.1-0.5	MicroRNA.org	4.802e-41	4.904e-37	267	1355	CPNE2,LZTR1,TSPAN18,ADORA1,TLE5,ACAN,MICAL3,ALOX12P2,TPST2,ZBTB4,AQP2,KIAA1614,THOC5,MADD,KCNK5,ZFHX3,RERE,BOLL,ADGRB2,NAPA,BCKDHB,BICD1,TMEM11,NR1I2,TRIM41,MPZL1,RHBDL1,PSTPIP1,TENT5B,CCDC149,LOC254896,DGKI,MTURN,TRIM47,MAGI1,ELAPOR2,ATXN7L1,CIRBP,HS6ST1,MED27,CNTFR,COL4A2,COL8A2,NEK7,GATA5,GABBR2,CTCFL,CRYZ,CSF1,ATRNL1,SCUBE3,FAM53B,DECR2,GREB1,ARHGEF4,LINC02249,CUX1,GPRIN2,PUS7L,TRPM6,DAB1,ARHGEF17,DDB2,ZEB2,TIAM2,FBXL5,DHCR7,IQSEC1,JOSD1,GFPT2,FGFBP1,CRISPLD2,DGCR2,INAFM1,DSG2,TOM1,GPC6,EDN1,EDNRB,LATS2,EGFR,EIF2S3,SORBS3,IRAK4,HSD17B12,ELAVL4,EPHB3,ABI3,ERG,ERN1,SPEG,VPS26C,B3GALT5,EYA1,HMG20B,RAPGEF3,ARID5B,GPC4,AMOTL2,SETD3,USP48,MEX3B,PRRX2,DEAF1,POLDIP3,RNF135,HDAC7,FTL,ACRBP,ME3,GJA1,KIRREL3,TTBK1,GLI3,GNAS,PRUNE2,GPR3,VAX1,RAB31,CRACR2A,MGC12916,GRIN2A,ARK2C,LINC01252,DMC1,FAM107A,ADAMTS6,HABP2,CCDC9B,HNF4G,PRMT1,CELF5,HSPG2,ZFHX2,TANC1,LBX2,INSM1,KCNC4,KCNG1,KCNH2,KCNMA1,KIF11,SERHL,LIFR,MAB21L3,LOXL2,IRAG2,MAF,MARK1,MBP,LIN28B,PIWIL4,MYLK,MYO7A,ZNF467,NID1,B4GALNT3,ZNF704,RIPK4,OPCML,OXTR,PCSK6,PAK1,PAX3,PBX3,CDK18,PDE9A,SNCA-AS1,PIM1,PIK3CD,AHNAK,PITPNA,PLCB2,FAT3,PPEF1,PPL,PPP1R2,WDR74,PRKAR2B,MASP1,SAMD9,NOX5,ALKBH5,CYP2W1,RPP25,KRT77,ZSCAN2,EPN3,SLC25A42,SH3D21,NSUN7,SEC61A2,RMDN3,RESF1,ROBO2,RPA1,IRX2,HSD11B1L,RREB1,ST6GALNAC6,WLS,RYR3,ANKRD53,MYO15B,ASIC4,MIR3976HG,RASA3,DHRS4L2,KIF21A,DLGAP4,SIM2,ZHX2,BCAS4,SLC2A3,LIMS2,SLC5A5,PKNOX2,SLC6A13,PIEZO2,SNRPN,SNTB1,SPOCK1,SMOC2,SSPOP,FAM120A,GSE1,COBL,TRPV3,MICA,TACC1,IQCE,BICD2,LARP1,TEAD3,SH3PXD2B,INF2,CBX6,KIAA1217,RIMBP2,PRMT8,SSBP2,EIPR1,RTL8B,VAV2,FNDC3B,EPS8L2,VRK2,VTN,WNT5A,XDH,GUSBP1,ZIC2,CNTNAP3B,ZBTB38,AMZ1,C15orf39,ZNF232,PXDN,CLPB,PAX8,LOC728743,CDT1,MAN1C1,ADCK1,SLC44A2,LYRM4-AS1,JPH3	MicroRNA	hsa-miR-202-3p:Functional MTI	Functional MTI	miRTarbase	8.558e-06	0.08695	24	206	SDE2,ACTA1,BEND4,DTX3L,IGDCC4,NAP1L1,CCND1,PMAIP1,EFHD2,MSI2,PARP16,LATS2,EMILIN2,CELF1,SALL3,MCF2L2,FNDC9,GOLGA4,PPP1R15B,TRAPPC10,SUMO1,ITGA3,RAB25,ZNF611
Pubmed	32936247	Prediction of gastric cancer risk: association between ZBTB20 genetic variance and gastric cancer risk in Chinese Han population.	Pubmed	0.02099	1	1	1	ZBTB20	MicroRNA	hsa-miR-522:mirSVR_highEffct	hsa-miR-522:mirSVR_nonconserved_highEffect-0.5	MicroRNA.org	4.857e-41	4.96e-37	307	1667	PUDP,ACO1,CLK4,APOOL,LINC01235,KLHL29,DCAF8L1,ALCAM,BCAR3,SIPA1L2,DPP10,DGKD,CDC14A,USO1,CCND1,BCL2,INPP4B,BMP2,BMP6,NR1I2,BTC,CACNA1I,RAB29,CACNA1C,NORAD,CAPN2,SPAG9,USP8,SLCO4C1,SCARB2,SCAF11,LRBA,CDKN1B,MPV17L,CHM,CLK1,RASGRP3,BAMBI,MED26,SH3BP5,COL1A2,THEMIS2,RCCD1,RNF19A,LITAF,AHCTF1,IER2,ANKRD44,VCAN,CTNNA2,CUX1,PUS7L,RIPOR2,TMEM94,MATR3,ZEB2,GAB2,NUDT12,FBXO4,GNPDA2,MAFB,CRISPLD2,ASCC1,DNAJB6,DYRK1A,DNM1L,ECT2L,ECE1,PHC1,EYS,SEPSECS,KMT5B,ATP6AP2,EIF4E,IRAK4,LRATD2,PLEKHA1,EIF1,EPHA4,EPHA7,ETF1,VPS26C,MCMDC2,EXT2,ADGRV1,CLVS1,SLC41A2,DACT1,CHST15,FAM161A,ARID5B,GPC4,FGF11,PRKAG2,SETD3,TMEM117,PRRX2,NBEA,MXD4,TADA1,CELF2,VPS41,FOXP1,FUCA2,PTGES3,UPB1,ATP8A2,LRRC37A6P,PCDH17,NPFFR2,PPARGC1A,RND1,ATP8B5P,GLI3,TMED2,GNA11,CLEC12B,PRUNE2,GPM6A,GPM6B,CECR2,ARK2C,TBC1D8,LINC01551,PLXDC2,ZNG1B,HAL,PADI2,STK38,TRIM6,PRMT2,CELF5,SOWAHA,RBPJ,ZNF518B,ITGA6,KCNN3,KIF11,CYP27C1,STMN1,LEPR,ABLIM1,MARCKS,ME1,MEF2A,TPCN1,STAU2-AS1,MGST1,DPPA5,MME,OSTM1,DNAJC15,MTM1,UHRF1,ARHGAP27,MYBL1,ACER2,SLC39A11,HNRNPM,FXYD5,NCAM2,CCDC88B,RTL4,NEDD9,NFIB,NHLH2,BMPER,LMNTD1,NOTCH1,MIS18A,IGSF11,BCDIN3D,PCSK6,PAX3,PBX1,PDE4D,PDE9A,PDGFRA,ABCB4,SLC38A2,SIAE,PIP4K2A,A2ML1,CNOT7,ZFYVE21,PKHD1,PIMREG,PYCR2,RBM47,DSE,PMM2,TRHDE,PPM1B,PRIM2,PRKG1,MAP2K6,ZNF562,MXRA7,ABCD4,RAD51B,ARMC7,SLC38A4,PARP8,RDX,CEP192,ECHDC3,ZNF532,EHMT1,ZMYM1,AGBL2,MCMBP,SUZ12P1,SALL1,HSBP1L1,TRIM36,CXCL12,SFRP2,SRSF3,RASA3,SGK1,RHOBTB3,KIF21A,SHC4,CHSY1,G2E3,ZHX2,RPH3A,SLC2A2,ELL2,FAM111A,PTGR1,XIRP2,HHAT,DMRTB1,ADAM33,MBD5,SNRPN,CACNA2D3,ZNF292,SOX9,RNF130,NMNAT2,DIS3L2,CPAP,DNAJB8-AS1,LMO3,SRPK2,EPB41L4A,ZZEF1,ADGRL4,STK3,SULF2,SYPL1,MTCL1,CAMTA1,ADGRL2,TCEA1,SLC19A3,ZDHHC17,GRIP1,TGIF1,TIAM1,TJP1,TK2,DUSP16,KAT6B,GDF6,LRRC37A2,CLEC7A,FAM174B,HCG27,SH3BP4,RAB38,MFSD14A,SLC25A32,CADM1,UBE2H,FLRT1,UTRN,UTY,ZNF516-DT,WT1,YES1,YY1,ZIC2,BCL11B,CLYBL,MRPS6,SLC2A13,CCDC169,CNTNAP3B,ZNF217,TTC6,LRP8,STOX2,RAB7A,PABPC1P2,PLSCR2,ADSS1,VMP1,SEM1,NR4A3,DPH6,DCAF12L1,FRMD6,ANO6,DNAAF6	MicroRNA	hsa-miR-891a:mirSVR_lowEffct	hsa-miR-891a:mirSVR_nonconserved_lowEffect-0.1-0.5	MicroRNA.org	8.578e-06	0.08716	33	336	MEF2A,ELAPOR1,KLHL42,FEZF1,CAT,RIPK4,CD40,CNR1,PNOC,NCOR2,CSK,ARMCX4,SLC38A10,DUSP2,ELAVL4,ELF4,BCAS4,FRMD4A,MIR17HG,NUB1,TBR1,TOX3,TAF4,LNX1,TUT4,CCDC83,TIMP2,HLA-H,HNRNPH3,ZMYM2,ZNF236,PCDH15,CAB39L
Pubmed	33846931	CTHRC1 Knockdown Promotes Inflammatory Responses Partially by p38 MAPK Activation in Human Periodontal Ligament Cells.	Pubmed	0.02099	1	1	1	CTHRC1	MicroRNA	hsa-miR-508-5p:mirSVR_lowEffct	hsa-miR-508-5p:mirSVR_nonconserved_lowEffect-0.1-0.5	MicroRNA.org	5.444e-41	5.559e-37	331	1861	SYN3,ADORA1,FHAD1,AHRR,JAG1,TBC1D14,BFSP2,ALOX12P2,ANGPT2,EP400,ZPLD1,BMF,APOB,DENND1A,SFMBT2,IGDCC4,HYAL2,DPY19L3,NAPG,SP8,KSR1,BMP6,LDB1,ZFP36L2,PTBP2,BTAF1,GPRC5A,CLDN9,USP10,CD40,CDH8,CDK8,ATXN7L1,FOXN3,KLF4,BCDIN3D-AS1,ICMT-DT,MAP4K4,COL8A2,COL9A1,RCCD1,PKDCC,CPD,CPT1A,GTF2IRD1,C2CD2,HAPLN1,PCED1B,COL23A1,FOXP4,CELSR1,IKBKE,ATRNL1,GALNT9,CSPG4,CYP2F1,DARS1,R3HDML,LINC01341,TSPAN17,SPOCK3,RABGAP1L,GNPDA2,JOSD1,MARVELD3,PCSK9,NRIP2,CRISPLD2,DPYS,DYRK1A,DNM1L,PTPRU,GPC6,EDN3,PHC1,PHC2,CNNM1,HEYL,PDIK1L,ATP6AP2,WFIKKN2,CKAP2,FCAMR,EPHA3,DCAF7,EPHB2,STX2,ERG,SHISA5,IER5,ADGRV1,F2RL1,HMG20A,FANCC,FAT1,SCML2,NOD1,VAT1,SEMA6B,DCDC2,IPO8,HAGHL,NBEA,C5orf47,ARID3B,TRIM33,PRELID3A,CELF2,LUC7L2,FOXP1,CACYBP,ATP8A2,CAPSL,GFAP,TSPAN9,CSDC2,ENO4,GIPR,PPARGC1A,TNRC18,MAMDC2,KDM2B,GNAS,MYO18B,GPD2,ADAMTSL1,C10orf67,CECR2,RAPGEF4,GRB7,GRB10,RAPGEF1,DIDO1,MGC12916,GRID2,SERP2,GRIN2B,PTPN21,GRM7,ARK2C,PLAAT3,AKAP13,HABP2,HGF,POU6F2,HLCS,MRPS35,HNRNPF,LINC01194,HRAS,CELF5,CACNA2D4,ZNF808,KRTCAP2,INPP5D,ITGB1,ITPR2,JAK3,JARID2,KCNC3,KCNMA1,KCNQ2,VWA3B,LGALS8,LIFR,LMNB1,LOXL2,MARCKS,MAF,CD109,ME1,MGST2,MAP1LC3B2,MMP11,TYW3,GIT1,LIN28B,PIWIL4,JAKMIP3,MSRA,ZCCHC4,FEZF1,UHRF1,ACER2,NEK10,RTL4,NOVA2,RAB12,TRHDE-AS1,CBLN3,NTRK2,IGSF11,PAFAH1B2,PAX4,ETFRF1,LOC652276,PDGFRA,MAPK8IP1P2,CYTL1,HSPA12A,PIK3C2G,JAKMIP1,FTO,STRN3,UBQLN2,POU3F2,PPL,PPP2R1B,SMIM10,PRKD1,MAP2K6,SAMD9,PTGIR,PTGS1,RPP25,NUDT19,RAD52,PRDM10-DT,ARSJ,CEP192,FIGN,TRIM27,RGS3,ZNF710,SLC47A1,UQCC1,CLMP,MARVELD2,SLC38A6,BRF2,CCDC91,PYROXD1,SYNPO2L,RRN3P2,MEG3,SCD5,ST6GALNAC6,RYR3,ATXN2,PGAP1,ATF7IP2,SCNN1A,TRIM36,PHF21B,RASA3,DHRS4L2,KIF21A,ITSN1,SRR,ARMC9,STIL,SLC1A5,BTBD3,EFHC2,SLC6A12,LINC00924,SLC12A4,KDM2A,PABPC1L,FSCN1,MBD5,LINC01312,RBM43,SORL1,PDZD2,SOX2,SPOCK1,ZNF423,NPAS3,GPRC5C,ZNF395,ZNF619,EPB41L4A,SSPOP,SEPTIN6,SEPTIN8,ABCG4,ADHFE1,KANK1,SULF2,FAM120A,SLC25A43,AEBP2,CAMTA1,UNC5D,ADGRL3,TBCD,TCEA3,CYP51A1-AS1,SASH1,SLC19A3,NSD1,PCDHA4,RYBP,ARAP3,TIAM1,ABCA6,DNAI2,KAT6B,RBFOX2,FNDC5,WNT5B,RBM15,YY1,C1orf141,C4orf51,ZNF121,PCGF2,MDM1,AGPAT3,ANKS1B,TUSC1,SMYD2,PRDM11,ACTL8,KCNAB1,MAP1LC3B,C1GALT1C1L,CD248,LYRM4,ADCK1,BRD3,MLLT10,ACTR3B,DPH6,SSPN,DCAF12L1,FRMD6,SLC7A5,CBX8,SPATA13	MicroRNA	hsa-miR-541-3p:Functional MTI (Weak)	Functional MTI (Weak)	miRTarbase	8.614e-06	0.08753	21	166	ACACA,FXYD6,NFIB,NFIX,SLC37A1,CALM3,TNFAIP8,CSK,SH3PXD2A,TRIM44,SECISBP2L,MIDEAS,DIAPH1,FGF19,EFNA1,KLF13,FUT1,GLI2,TMEM178B,TCF3,MAFK
Pubmed	19031736	[Expression level changes of inhibitor of differentiation 1 during ATRA-induced acute promyelocytic leukemia cells differentiation].	Pubmed	0.02099	1	1	1	ID1	MicroRNA	mmu-miR-19a-3p		MirDB	6.033e-41	6.16e-37	191	806	TMEM250,ABR,PLEKHG5,ADCY1,ADCY7,USP31,ESYT2,HEG1,RIMKLB,MRTFB,KLHL42,MICAL3,ZBTB4,CASTOR2,TNRC6C,SHTN1,DENND1A,USO1,CAPRIN2,ASTN1,DCBLD2,FAM43A,BCAT1,CCND1,PRDM1,KLF9,CACNA1C,BTAF1,TENT5B,CCND2,USP14,USP8,CD247,VAPB,BAMBI,CMKLR1,MED26,CNTFR,RNF19A,ATL3,ZNF521,NOX4,LRIG1,MTCL2,PLXNA4,STK35,ZEB2,FBXL5,MAGI2,SRGAP3,G3BP2,DLX1,SHANK1,BCL2L11,PI15,RAB34,MBNL2,PLXNC1,PDIK1L,EIF4A2,ELAVL4,EPHB3,MECOM,NGRN,BPTF,MEI4,FLNC,NBEA,TRIM33,KLF13,FOXP1,SLC12A7,GABRR1,SKIDA1,GJA1,RBMS3,GLIS2,GNA11,MAPRE2,PRUNE2,PCLO,RAPGEF4,GRB10,ARK2C,TBC1D8,HIP1,STK38,DNAJB1,INHBB,ITGA6,IREB2,ZNF385B,ITGA1,JARID2,KCNA4,KCNC4,LPP,LRP2,MEF2A,ACER2,MYCN,NFATC2,NFIA,NFIB,CARD10,TFCP2L1,RIN2,CNOT7,RNF216,JAKMIP1,STRN3,UBL3,TNPO2,FAT3,POU3F2,MAPK1,MAPK8,AHI1,PSD,BCAS3,SEMA4C,FAM83G,RBMS1,LRRK1,NPEPL1,E2F8,CLIP4,MCTP1,MOB3B,KIRREL1,ROBO2,THSD4,ADAMTS20,SDC1,SOX6,FRAS1,SGK1,SYBU,SKIL,EPN2,MREG,SEPHS1,ELL2,FAR2,SMARCD2,KDM2A,SPOCK1,NPAS3,SMOC2,SULF1,SEL1L3,AEBP2,C3orf70,PLCB1,SYN1,KAZN,TAF4,ADGRL2,CLUH,WSCD1,SIN3B,PCDHAC1,PCDHA10,PCDHA4,ADNP,DICER1,TGIF1,TIMP2,NACC2,CBX6,KIAA1217,CBX7,CSMD1,KPNA6,EBF2,KCNE4,ZNF367,GAREM1,WNT1,WNT7B,SPIRE1,ZNF217,STOX2,BBX,NIPA2,SMURF1,STAM,ADAM12,ATP10A,SPRY4,SLC14A2	MicroRNA	hsa-miR-518b:mirSVR_highEffct	hsa-miR-518b:mirSVR_nonconserved_highEffect-0.5	MicroRNA.org	8.614e-06	0.08753	21	166	TTYH1,LRFN2,ZNF608,RNF111,DAP,DNMT3A,PTPRU,EGR1,ANKRD13B,LAPTM4B,FRG1BP,CEBPA-DT,FHL1,CXCL12,TACC2,NUB1,SYT17,LPIN1,MCF2L,NSD1,ZNF185
Pubmed	23342259	Emphasizing the role of Wnt5a protein expression to predict favorable outcome after radical prostatectomy in patients with low-grade prostate cancer.	Pubmed	0.02099	1	1	1	WNT5A	MicroRNA	hsa-miR-627:mirSVR_lowEffct	hsa-miR-627:mirSVR_nonconserved_lowEffect-0.1-0.5	MicroRNA.org	6.325e-41	6.458e-37	273	1403	ABR,APOOL,TMEM132B,LOC442497,PWWP2A,FHAD1,ADPRH,RIMKLB,H4C5,MICAL3,PTPMT1,BMF,TNRC6C,CDC14A,ARSB,SCUBE2,ATP1B3,DPY19L3,EED,VWDE,CFLAR,LDB1,KLF5,CACNA1H,LDLRAD4,CACNB3,CACNB4,GPRC5A,RUNX1,RUNX1T1,CD9,SCAF11,TRIM47,SRRM3,CDH2,LRAT,ATXN7L1,RHOU,CIRBP,MED21,BACE2,MAP4K4,CNTFR,FAM149A,COL4A1,COL15A1,MTHFD1L,NEK7,TENM4,FEZ1,HS2ST1,CSRP1,CNTNAP2,PPP1R16B,SCUBE3,CTBP2,UBE3C,ST18,CUX1,NLRP12,LZTS3,SPATA18,LOC157273,ARMCX4,DECR1,LYPD1,MZF1-AS1,SPOCK3,HEBP1,KIF19,NINJ2-AS1,LINC01257,DNMT3A,DOCK1,LINC01630,SMCO1,DYRK1A,EBF1,ATP9A,EDNRB,EFNB2,KMT5B,LHFPL2,EMP1,MYO15A,RASGRP2,ERICH1,STX2,SPRY2,ABCC4,VPS26C,MECOM,GOLM1,F2RL1,F7,SEMA3A,LOC149684,ARID5B,TACC3,FHIT,STEAP1B,NCOA2,TRAF7,SYT3,POLDIP3,C2orf88,RAB6B,NR5A2,CD24,FTL,HHIPL1,ABCC13,MEGF10,SALL3,GALNT3,SRRM4,GFAP,PCDH17,KRBA1,AFAP1L2,MGARP,CLEC12B,GPD2,KDELR3,C10orf67,KMT5A,GRK5,GRM7,LINC01252,ZBTB45,GUCY1B1,ATOH8,RASSF8,SGMS2,HLA-DOA,TMC6,HPN,PAPPA2,LINC01140,LRRTM3,ITPR2,KCNMA1,KRAS,SERHL,LAMA2,LINC01913,LOXL2,LINC01120,LPP,SMAD3,MAF,PIK3AP1,MDH1,ME1,SHC3,MMP11,BTLA,MTAP,SAP30BP,CTNNA3,MYD88,MYO7A,NAP1L5,ZC3H12B,NFATC1,C1RL-AS1,NOP2,GXYLT1,OTX2,P2RX7,PAK1,LINC00523,PDE4D,SERPINB8,PIK3R2,A2ML1,KCTD15,LINC00593,PLCG1,JAKMIP1,FTO,PLXNA2,PMP22,TMEM106B,PPP2R5C,PRIM2,PKIA,PRKAR2B,MAPK1,DNAJC3,ZXDC,ZNF280D,SLC22A23,TMEM104,ULBP3,MXRA7,PTPN3,PTPN6,PVT1,RAN,DBX2,RBMS1,GLIS3,DYNC2I1,ZMAT4,RGS1,NSUN7,RGS16,RMDN3,RESF1,ROBO2,EIF2AK4,ZMYM1,MRAP2,ACOXL,CYBRD1,NAA60,RYK,ATF7IP2,SFRP1,SFRP2,RHOBTB3,G2E3,ST6GAL1,RAB11FIP1,ANKRD6,DYM-AS1,EFR3B,DIP2C,RBM43,SAMD4A,NMNAT2,NPAS3,SRPK2,NRROS,MAST2,NKAIN2,PHLDB1,KANK1,CYFIP1,MAST4,ERP27,ADAMTS16,SASH1,U2SURP,ENTREP2,NFKBIZ,SRCIN1,HIF3A,TGFBR3,RIMBP2,DDAH1,OTX2-AS1,LRRC37A2,HCG27,VDR,TPTE2P1,TCAM1P,LINC00310,CNTNAP3B,ZBTB38,ANKS1B,TDRD3,STOX2,BBX,NAV2,LHX4,MAN1C1,ADCK1,BRD3,MLLT10,ERGIC1,SPACA1	MicroRNA	mmu-miR-3961		MirDB	8.614e-06	0.08753	21	166	ELFN2,MEF2C,ANK2,NOL4,NFIB,PARVB,KLF6,SH3PXD2A,PPM1F,PEAK1,PRR5L,LAPTM4B,DDX17,PPP1R9B,GRIA4,ADAMTS19,PRR18,FLRT1,PCDH20,SLC17A7,KCNS1
Pubmed	33807332	LOXL4 Abrogation Does Not Exaggerate Angiotensin II-Induced Thoracic or Abdominal Aortic Aneurysm in Mice.	Pubmed	0.02099	1	1	1	LOXL4	MicroRNA	hsa-miR-518e*:mirSVR_lowEffct	hsa-miR-518e*:mirSVR_nonconserved_lowEffect-0.1-0.5	MicroRNA.org	6.508e-41	6.646e-37	291	1543	TSPAN18,ACACA,ACTG1,CSMD3,ADCY2,REXO1,PPM1H,KLHL29,KLHL42,ALCAM,NSMAF,SHROOM3,APBA2,FBRSL1,APOBEC1,VAT1L,TNRC6C,NCKAP5L,MEAK7,PRX,RHOA,USO1,LINC00173,CCDC74A,ATF3,SLC4A4,ATP1B3,PHACTR1,PRDM1,BMP1,NR1I2,NORAD,PTBP2,RUNX1T1,ATP6V0D1,ARHGEF1,SRRM3,CDH8,DCLK1,CDKN1B,CETN1,CHN2,CIRBP,LINC01018,POU2F3,COL5A1,MTHFD1L,AHCTF1,TSKU,C20orf96,LINC02249,HDAC9,SPOCK2,LOC157273,ARHGEF17,R3HDML,ZEB2,NUDT12,G3BP2,DHCR7,ARHGAP44,DNM1,USP3,PARP15,LINC01630,DPP6,DPYS,ECT2L,EBF1,PTPN18,EFNB2,MEGF9,KMT5B,PDIK1L,ANGPTL4,LOC100287036,EMP1,MYO15A,EPHA3,ERICH1,EPS8,SPEG,PAK4,ETV6,IER5,PHF21A,HMG20A,BPTF,TUBB4A,NOD1,CPQ,FAM161A,SPON1,ARID5B,USP48,MEX3B,PSD2,IPO8,NEBL,SLC34A2,SORBS1,PCGF5,TADA1,PNMA2,ZFR,FUT2,MEGF10,GABRR2,GAD2,GALNT3,IQGAP2,TMEM8B,SIGLEC8,GAS6,SLC12A8,GCNT1,NPFFR2,PPARGC1A,PCDH11X,BTG3,GNAI2,GNAL,MYO18B,MGARP,MAPRE2,PRUNE2,VAX1,RAB31,EML4,TMEM121B,PCLO,GRM7,GTF3A,GUCY2C,HELLS,HIP1,HNF4G,LINC00240,PRMT2,ZFAND3,SOWAHA,ZNF808,ZNF518B,ISL1,KIF11,LEPR,LMNA,LINC01120,SHC3,MEIS1,MAP1LC3B2,MMP1,MN1,ANKRD11,C10orf105,MYLK,SLC39A11,RIPPLY3,ZC3H12B,ZNF704,NTRK2,RIPK4,MALRD1,PAX7,CPNE8,PDGFRA,PDK2,PEX14,HSPA12A,A2ML1,PKP1,PDZRN4,MEG8,FAT3,FBXL14,MAP10,PPP2R5C,PRKAR2B,STKLD1,MAP2K5,PROX1,KLK10,PSEN1,ZNF280D,H1-7,CCDC172,ULBP3,PTHLH,MXRA7,PTPN3,PVT1,PZP,ZNF705A,ARSJ,RARG,SOBP,NLRX1,GLIS3,ZMAT4,CCDC88C,FAIM,RESF1,MOB3B,UQCC1,EFCC1,WDR41,MARVELD2,BRF2,CYBRD1,SNX29P2,SCD5,GRHL2,IFT43,RYK,ELOVL7,PRCD,DHTKD1,CXCL12,SEC13,FRAS1,SHB,STIL,ANKRD6,ELL2,SHANK2,SLIT1,SMARCD3,H2AJ,LIMCH1,SNRPN,SNTB1,FOXJ2,SOX5,SP3,PEG10,ATP10B,ZZEF1,MBOAT2,TMBIM1,PRR23E,TMEM106A,STIM1,STK3,LARP4B,KANK1,CYFIP1,MAST4,PLCL2,COBL,ATP11A,KAZN,MTCL1,ADGRL2,ADGRL3,TRIM2,SRGAP2,SRCIN1,HIF3A,ZDHHC17,LINC01565,TJP1,RIMBP2,ADPRHL1,TNFAIP2,ADAMTS19,TRIO,MFSD14A,CADM1,ARHGAP8,LINC00996,GUSBP1,LINC00310,CRB2,ANKS1B,ZNF217,SEMA3G,SOWAHC,TTC6,TULP4,UMODL1,DBH-AS1,VMP1,LYRM4,VARS2,MLLT10,SAPCD2,PTP4A2,FGF23,SSPN,KAT14,JPH3	MicroRNA	hsa-miR-7158-5p		MirDB	8.642e-06	0.08781	27	248	MEF2A,OSBPL11,AK2,APBB2,ATP1B1,SYNGR1,MOSMO,NTN1,CNR1,CNRIP1,RIMS4,GPRASP1,SV2B,DNAJB6,RNASEL,ELF4,EHD2,SCN2B,SGCB,YEATS2,SLC11A1,OXGR1,PNPLA1,DIPK1A,GPR63,UPF3A,SMAD2
Pubmed	14557853	Associations of polymorphisms in the vitamin D receptor gene (BsmI and FokI) with bone mineral density in postmenopausal women in Malta.	Pubmed	0.02099	1	1	1	VDR	MicroRNA	hsa-miR-519a*:mirSVR_lowEffct	hsa-miR-519a*:mirSVR_nonconserved_lowEffect-0.1-0.5	MicroRNA.org	6.508e-41	6.646e-37	291	1543	TSPAN18,ACACA,ACTG1,CSMD3,ADCY2,REXO1,PPM1H,KLHL29,KLHL42,ALCAM,NSMAF,SHROOM3,APBA2,FBRSL1,APOBEC1,VAT1L,TNRC6C,NCKAP5L,MEAK7,PRX,RHOA,USO1,LINC00173,CCDC74A,ATF3,SLC4A4,ATP1B3,PHACTR1,PRDM1,BMP1,NR1I2,NORAD,PTBP2,RUNX1T1,ATP6V0D1,ARHGEF1,SRRM3,CDH8,DCLK1,CDKN1B,CETN1,CHN2,CIRBP,LINC01018,POU2F3,COL5A1,MTHFD1L,AHCTF1,TSKU,C20orf96,LINC02249,HDAC9,SPOCK2,LOC157273,ARHGEF17,R3HDML,ZEB2,NUDT12,G3BP2,DHCR7,ARHGAP44,DNM1,USP3,PARP15,LINC01630,DPP6,DPYS,ECT2L,EBF1,PTPN18,EFNB2,MEGF9,KMT5B,PDIK1L,ANGPTL4,LOC100287036,EMP1,MYO15A,EPHA3,ERICH1,EPS8,SPEG,PAK4,ETV6,IER5,PHF21A,HMG20A,BPTF,TUBB4A,NOD1,CPQ,FAM161A,SPON1,ARID5B,USP48,MEX3B,PSD2,IPO8,NEBL,SLC34A2,SORBS1,PCGF5,TADA1,PNMA2,ZFR,FUT2,MEGF10,GABRR2,GAD2,GALNT3,IQGAP2,TMEM8B,SIGLEC8,GAS6,SLC12A8,GCNT1,NPFFR2,PPARGC1A,PCDH11X,BTG3,GNAI2,GNAL,MYO18B,MGARP,MAPRE2,PRUNE2,VAX1,RAB31,EML4,TMEM121B,PCLO,GRM7,GTF3A,GUCY2C,HELLS,HIP1,HNF4G,LINC00240,PRMT2,ZFAND3,SOWAHA,ZNF808,ZNF518B,ISL1,KIF11,LEPR,LMNA,LINC01120,SHC3,MEIS1,MAP1LC3B2,MMP1,MN1,ANKRD11,C10orf105,MYLK,SLC39A11,RIPPLY3,ZC3H12B,ZNF704,NTRK2,RIPK4,MALRD1,PAX7,CPNE8,PDGFRA,PDK2,PEX14,HSPA12A,A2ML1,PKP1,PDZRN4,MEG8,FAT3,FBXL14,MAP10,PPP2R5C,PRKAR2B,STKLD1,MAP2K5,PROX1,KLK10,PSEN1,ZNF280D,H1-7,CCDC172,ULBP3,PTHLH,MXRA7,PTPN3,PVT1,PZP,ZNF705A,ARSJ,RARG,SOBP,NLRX1,GLIS3,ZMAT4,CCDC88C,FAIM,RESF1,MOB3B,UQCC1,EFCC1,WDR41,MARVELD2,BRF2,CYBRD1,SNX29P2,SCD5,GRHL2,IFT43,RYK,ELOVL7,PRCD,DHTKD1,CXCL12,SEC13,FRAS1,SHB,STIL,ANKRD6,ELL2,SHANK2,SLIT1,SMARCD3,H2AJ,LIMCH1,SNRPN,SNTB1,FOXJ2,SOX5,SP3,PEG10,ATP10B,ZZEF1,MBOAT2,TMBIM1,PRR23E,TMEM106A,STIM1,STK3,LARP4B,KANK1,CYFIP1,MAST4,PLCL2,COBL,ATP11A,KAZN,MTCL1,ADGRL2,ADGRL3,TRIM2,SRGAP2,SRCIN1,HIF3A,ZDHHC17,LINC01565,TJP1,RIMBP2,ADPRHL1,TNFAIP2,ADAMTS19,TRIO,MFSD14A,CADM1,ARHGAP8,LINC00996,GUSBP1,LINC00310,CRB2,ANKS1B,ZNF217,SEMA3G,SOWAHC,TTC6,TULP4,UMODL1,DBH-AS1,VMP1,LYRM4,VARS2,MLLT10,SAPCD2,PTP4A2,FGF23,SSPN,KAT14,JPH3	MicroRNA	mmu-miR-680		MirDB	8.736e-06	0.08877	26	234	ACOX3,TBC1D24,SLAIN2,PRX,MYH10,RIPK1,NFIB,MPPED2,NTN3,SOX18,CDYL,TNFAIP8,GPR132,ADGRA2,GPRASP1,SYTL2,CORO2B,RELL1,FHL1,PKNOX2,MEGF11,TCF3,TEF,TIAM1,SSBP3,VDAC1
Pubmed	36738502	SOX2-associated signaling pathways regulate biological phenotypes of cancers.	Pubmed	0.02099	1	1	1	SOX2	MicroRNA	hsa-miR-523*:mirSVR_lowEffct	hsa-miR-523*:mirSVR_nonconserved_lowEffect-0.1-0.5	MicroRNA.org	6.508e-41	6.646e-37	291	1543	TSPAN18,ACACA,ACTG1,CSMD3,ADCY2,REXO1,PPM1H,KLHL29,KLHL42,ALCAM,NSMAF,SHROOM3,APBA2,FBRSL1,APOBEC1,VAT1L,TNRC6C,NCKAP5L,MEAK7,PRX,RHOA,USO1,LINC00173,CCDC74A,ATF3,SLC4A4,ATP1B3,PHACTR1,PRDM1,BMP1,NR1I2,NORAD,PTBP2,RUNX1T1,ATP6V0D1,ARHGEF1,SRRM3,CDH8,DCLK1,CDKN1B,CETN1,CHN2,CIRBP,LINC01018,POU2F3,COL5A1,MTHFD1L,AHCTF1,TSKU,C20orf96,LINC02249,HDAC9,SPOCK2,LOC157273,ARHGEF17,R3HDML,ZEB2,NUDT12,G3BP2,DHCR7,ARHGAP44,DNM1,USP3,PARP15,LINC01630,DPP6,DPYS,ECT2L,EBF1,PTPN18,EFNB2,MEGF9,KMT5B,PDIK1L,ANGPTL4,LOC100287036,EMP1,MYO15A,EPHA3,ERICH1,EPS8,SPEG,PAK4,ETV6,IER5,PHF21A,HMG20A,BPTF,TUBB4A,NOD1,CPQ,FAM161A,SPON1,ARID5B,USP48,MEX3B,PSD2,IPO8,NEBL,SLC34A2,SORBS1,PCGF5,TADA1,PNMA2,ZFR,FUT2,MEGF10,GABRR2,GAD2,GALNT3,IQGAP2,TMEM8B,SIGLEC8,GAS6,SLC12A8,GCNT1,NPFFR2,PPARGC1A,PCDH11X,BTG3,GNAI2,GNAL,MYO18B,MGARP,MAPRE2,PRUNE2,VAX1,RAB31,EML4,TMEM121B,PCLO,GRM7,GTF3A,GUCY2C,HELLS,HIP1,HNF4G,LINC00240,PRMT2,ZFAND3,SOWAHA,ZNF808,ZNF518B,ISL1,KIF11,LEPR,LMNA,LINC01120,SHC3,MEIS1,MAP1LC3B2,MMP1,MN1,ANKRD11,C10orf105,MYLK,SLC39A11,RIPPLY3,ZC3H12B,ZNF704,NTRK2,RIPK4,MALRD1,PAX7,CPNE8,PDGFRA,PDK2,PEX14,HSPA12A,A2ML1,PKP1,PDZRN4,MEG8,FAT3,FBXL14,MAP10,PPP2R5C,PRKAR2B,STKLD1,MAP2K5,PROX1,KLK10,PSEN1,ZNF280D,H1-7,CCDC172,ULBP3,PTHLH,MXRA7,PTPN3,PVT1,PZP,ZNF705A,ARSJ,RARG,SOBP,NLRX1,GLIS3,ZMAT4,CCDC88C,FAIM,RESF1,MOB3B,UQCC1,EFCC1,WDR41,MARVELD2,BRF2,CYBRD1,SNX29P2,SCD5,GRHL2,IFT43,RYK,ELOVL7,PRCD,DHTKD1,CXCL12,SEC13,FRAS1,SHB,STIL,ANKRD6,ELL2,SHANK2,SLIT1,SMARCD3,H2AJ,LIMCH1,SNRPN,SNTB1,FOXJ2,SOX5,SP3,PEG10,ATP10B,ZZEF1,MBOAT2,TMBIM1,PRR23E,TMEM106A,STIM1,STK3,LARP4B,KANK1,CYFIP1,MAST4,PLCL2,COBL,ATP11A,KAZN,MTCL1,ADGRL2,ADGRL3,TRIM2,SRGAP2,SRCIN1,HIF3A,ZDHHC17,LINC01565,TJP1,RIMBP2,ADPRHL1,TNFAIP2,ADAMTS19,TRIO,MFSD14A,CADM1,ARHGAP8,LINC00996,GUSBP1,LINC00310,CRB2,ANKS1B,ZNF217,SEMA3G,SOWAHC,TTC6,TULP4,UMODL1,DBH-AS1,VMP1,LYRM4,VARS2,MLLT10,SAPCD2,PTP4A2,FGF23,SSPN,KAT14,JPH3	MicroRNA	hsa-miR-1274b:mirSVR_highEffct	hsa-miR-1274b:mirSVR_nonconserved_highEffect-0.5	MicroRNA.org	8.821e-06	0.08963	41	461	CFAP97,NCK2,NRP2,CA3,SLC11A2,CCNE1,CDH13,PLAGL1,SEMA3E,HP1BP3,PTMA,MARCHF1,TSEN15,DRD1,RNASEL,ZNF532,SNX18,KCNMB2,ERICH1,ZNF589,LRRTM4,MAP2K4,AZIN1,SLC6A4,TRIM33,PARVA,MBNL3,EOGT,LOC399900,SWAP70,NPAS3,TFAP4,TIAM1,RFX7,IL11,CELF4,IRF2,JUNB,FOXP2,PAPLN,SBF2
Pubmed	3680290	The laminin B2 chain has a multidomain structure homologous to the B1 chain.	Pubmed	0.02099	1	1	1	LAMC1	MicroRNA	hsa-miR-519b-5p:mirSVR_lowEffct	hsa-miR-519b-5p:mirSVR_nonconserved_lowEffect-0.1-0.5	MicroRNA.org	6.508e-41	6.646e-37	291	1543	TSPAN18,ACACA,ACTG1,CSMD3,ADCY2,REXO1,PPM1H,KLHL29,KLHL42,ALCAM,NSMAF,SHROOM3,APBA2,FBRSL1,APOBEC1,VAT1L,TNRC6C,NCKAP5L,MEAK7,PRX,RHOA,USO1,LINC00173,CCDC74A,ATF3,SLC4A4,ATP1B3,PHACTR1,PRDM1,BMP1,NR1I2,NORAD,PTBP2,RUNX1T1,ATP6V0D1,ARHGEF1,SRRM3,CDH8,DCLK1,CDKN1B,CETN1,CHN2,CIRBP,LINC01018,POU2F3,COL5A1,MTHFD1L,AHCTF1,TSKU,C20orf96,LINC02249,HDAC9,SPOCK2,LOC157273,ARHGEF17,R3HDML,ZEB2,NUDT12,G3BP2,DHCR7,ARHGAP44,DNM1,USP3,PARP15,LINC01630,DPP6,DPYS,ECT2L,EBF1,PTPN18,EFNB2,MEGF9,KMT5B,PDIK1L,ANGPTL4,LOC100287036,EMP1,MYO15A,EPHA3,ERICH1,EPS8,SPEG,PAK4,ETV6,IER5,PHF21A,HMG20A,BPTF,TUBB4A,NOD1,CPQ,FAM161A,SPON1,ARID5B,USP48,MEX3B,PSD2,IPO8,NEBL,SLC34A2,SORBS1,PCGF5,TADA1,PNMA2,ZFR,FUT2,MEGF10,GABRR2,GAD2,GALNT3,IQGAP2,TMEM8B,SIGLEC8,GAS6,SLC12A8,GCNT1,NPFFR2,PPARGC1A,PCDH11X,BTG3,GNAI2,GNAL,MYO18B,MGARP,MAPRE2,PRUNE2,VAX1,RAB31,EML4,TMEM121B,PCLO,GRM7,GTF3A,GUCY2C,HELLS,HIP1,HNF4G,LINC00240,PRMT2,ZFAND3,SOWAHA,ZNF808,ZNF518B,ISL1,KIF11,LEPR,LMNA,LINC01120,SHC3,MEIS1,MAP1LC3B2,MMP1,MN1,ANKRD11,C10orf105,MYLK,SLC39A11,RIPPLY3,ZC3H12B,ZNF704,NTRK2,RIPK4,MALRD1,PAX7,CPNE8,PDGFRA,PDK2,PEX14,HSPA12A,A2ML1,PKP1,PDZRN4,MEG8,FAT3,FBXL14,MAP10,PPP2R5C,PRKAR2B,STKLD1,MAP2K5,PROX1,KLK10,PSEN1,ZNF280D,H1-7,CCDC172,ULBP3,PTHLH,MXRA7,PTPN3,PVT1,PZP,ZNF705A,ARSJ,RARG,SOBP,NLRX1,GLIS3,ZMAT4,CCDC88C,FAIM,RESF1,MOB3B,UQCC1,EFCC1,WDR41,MARVELD2,BRF2,CYBRD1,SNX29P2,SCD5,GRHL2,IFT43,RYK,ELOVL7,PRCD,DHTKD1,CXCL12,SEC13,FRAS1,SHB,STIL,ANKRD6,ELL2,SHANK2,SLIT1,SMARCD3,H2AJ,LIMCH1,SNRPN,SNTB1,FOXJ2,SOX5,SP3,PEG10,ATP10B,ZZEF1,MBOAT2,TMBIM1,PRR23E,TMEM106A,STIM1,STK3,LARP4B,KANK1,CYFIP1,MAST4,PLCL2,COBL,ATP11A,KAZN,MTCL1,ADGRL2,ADGRL3,TRIM2,SRGAP2,SRCIN1,HIF3A,ZDHHC17,LINC01565,TJP1,RIMBP2,ADPRHL1,TNFAIP2,ADAMTS19,TRIO,MFSD14A,CADM1,ARHGAP8,LINC00996,GUSBP1,LINC00310,CRB2,ANKS1B,ZNF217,SEMA3G,SOWAHC,TTC6,TULP4,UMODL1,DBH-AS1,VMP1,LYRM4,VARS2,MLLT10,SAPCD2,PTP4A2,FGF23,SSPN,KAT14,JPH3	MicroRNA	hsa-miR-130a-3p:Functional MTI	Functional MTI	miRTarbase	8.89e-06	0.09033	37	398	MBNL1,FZD6,MET,IFITM1,RACGAP1,STARD13,NARS1,NFIB,NPTX1,KLF4,KLF6,ACBD5,CLIC4,PRNP,SECISBP2L,PTPRG,CDCA4,RAN,DLC1,TXNIP,MAPRE3,FAM217B,MBNL3,EOGT,SALL3,POGZ,SSTR2,TCF7L2,GRB10,PPP1R15B,UBE2D2,RFX7,SAMD8,IRF1,JARID2,ZNF620,SMAD4
Pubmed	10429367	Isolation, tissue expression, and chromosomal assignment of a human LIM protein gene, showing homology to rat enigma homologue (ENH).	Pubmed	0.02099	1	1	1	PDLIM5	MicroRNA	hsa-miR-519c-5p:mirSVR_lowEffct	hsa-miR-519c-5p:mirSVR_nonconserved_lowEffect-0.1-0.5	MicroRNA.org	6.508e-41	6.646e-37	291	1543	TSPAN18,ACACA,ACTG1,CSMD3,ADCY2,REXO1,PPM1H,KLHL29,KLHL42,ALCAM,NSMAF,SHROOM3,APBA2,FBRSL1,APOBEC1,VAT1L,TNRC6C,NCKAP5L,MEAK7,PRX,RHOA,USO1,LINC00173,CCDC74A,ATF3,SLC4A4,ATP1B3,PHACTR1,PRDM1,BMP1,NR1I2,NORAD,PTBP2,RUNX1T1,ATP6V0D1,ARHGEF1,SRRM3,CDH8,DCLK1,CDKN1B,CETN1,CHN2,CIRBP,LINC01018,POU2F3,COL5A1,MTHFD1L,AHCTF1,TSKU,C20orf96,LINC02249,HDAC9,SPOCK2,LOC157273,ARHGEF17,R3HDML,ZEB2,NUDT12,G3BP2,DHCR7,ARHGAP44,DNM1,USP3,PARP15,LINC01630,DPP6,DPYS,ECT2L,EBF1,PTPN18,EFNB2,MEGF9,KMT5B,PDIK1L,ANGPTL4,LOC100287036,EMP1,MYO15A,EPHA3,ERICH1,EPS8,SPEG,PAK4,ETV6,IER5,PHF21A,HMG20A,BPTF,TUBB4A,NOD1,CPQ,FAM161A,SPON1,ARID5B,USP48,MEX3B,PSD2,IPO8,NEBL,SLC34A2,SORBS1,PCGF5,TADA1,PNMA2,ZFR,FUT2,MEGF10,GABRR2,GAD2,GALNT3,IQGAP2,TMEM8B,SIGLEC8,GAS6,SLC12A8,GCNT1,NPFFR2,PPARGC1A,PCDH11X,BTG3,GNAI2,GNAL,MYO18B,MGARP,MAPRE2,PRUNE2,VAX1,RAB31,EML4,TMEM121B,PCLO,GRM7,GTF3A,GUCY2C,HELLS,HIP1,HNF4G,LINC00240,PRMT2,ZFAND3,SOWAHA,ZNF808,ZNF518B,ISL1,KIF11,LEPR,LMNA,LINC01120,SHC3,MEIS1,MAP1LC3B2,MMP1,MN1,ANKRD11,C10orf105,MYLK,SLC39A11,RIPPLY3,ZC3H12B,ZNF704,NTRK2,RIPK4,MALRD1,PAX7,CPNE8,PDGFRA,PDK2,PEX14,HSPA12A,A2ML1,PKP1,PDZRN4,MEG8,FAT3,FBXL14,MAP10,PPP2R5C,PRKAR2B,STKLD1,MAP2K5,PROX1,KLK10,PSEN1,ZNF280D,H1-7,CCDC172,ULBP3,PTHLH,MXRA7,PTPN3,PVT1,PZP,ZNF705A,ARSJ,RARG,SOBP,NLRX1,GLIS3,ZMAT4,CCDC88C,FAIM,RESF1,MOB3B,UQCC1,EFCC1,WDR41,MARVELD2,BRF2,CYBRD1,SNX29P2,SCD5,GRHL2,IFT43,RYK,ELOVL7,PRCD,DHTKD1,CXCL12,SEC13,FRAS1,SHB,STIL,ANKRD6,ELL2,SHANK2,SLIT1,SMARCD3,H2AJ,LIMCH1,SNRPN,SNTB1,FOXJ2,SOX5,SP3,PEG10,ATP10B,ZZEF1,MBOAT2,TMBIM1,PRR23E,TMEM106A,STIM1,STK3,LARP4B,KANK1,CYFIP1,MAST4,PLCL2,COBL,ATP11A,KAZN,MTCL1,ADGRL2,ADGRL3,TRIM2,SRGAP2,SRCIN1,HIF3A,ZDHHC17,LINC01565,TJP1,RIMBP2,ADPRHL1,TNFAIP2,ADAMTS19,TRIO,MFSD14A,CADM1,ARHGAP8,LINC00996,GUSBP1,LINC00310,CRB2,ANKS1B,ZNF217,SEMA3G,SOWAHC,TTC6,TULP4,UMODL1,DBH-AS1,VMP1,LYRM4,VARS2,MLLT10,SAPCD2,PTP4A2,FGF23,SSPN,KAT14,JPH3	MicroRNA	hsa-miR-542-5p:Functional MTI (Weak)	Functional MTI (Weak)	miRTarbase	8.942e-06	0.09086	9	34	ADRA2B,ZNF385A,EMID1,SIPA1,TBR1,FN3K,GLI4,SRCIN1,SH3GLB2
Pubmed	20352162	4G/5G polymorphism and haplotypes of SERPINE1 in atherosclerotic diseases of coronary arteries.	Pubmed	0.02099	1	1	1	SERPINE1	MicroRNA	hsa-miR-522*:mirSVR_lowEffct	hsa-miR-522*:mirSVR_nonconserved_lowEffect-0.1-0.5	MicroRNA.org	6.508e-41	6.646e-37	291	1543	TSPAN18,ACACA,ACTG1,CSMD3,ADCY2,REXO1,PPM1H,KLHL29,KLHL42,ALCAM,NSMAF,SHROOM3,APBA2,FBRSL1,APOBEC1,VAT1L,TNRC6C,NCKAP5L,MEAK7,PRX,RHOA,USO1,LINC00173,CCDC74A,ATF3,SLC4A4,ATP1B3,PHACTR1,PRDM1,BMP1,NR1I2,NORAD,PTBP2,RUNX1T1,ATP6V0D1,ARHGEF1,SRRM3,CDH8,DCLK1,CDKN1B,CETN1,CHN2,CIRBP,LINC01018,POU2F3,COL5A1,MTHFD1L,AHCTF1,TSKU,C20orf96,LINC02249,HDAC9,SPOCK2,LOC157273,ARHGEF17,R3HDML,ZEB2,NUDT12,G3BP2,DHCR7,ARHGAP44,DNM1,USP3,PARP15,LINC01630,DPP6,DPYS,ECT2L,EBF1,PTPN18,EFNB2,MEGF9,KMT5B,PDIK1L,ANGPTL4,LOC100287036,EMP1,MYO15A,EPHA3,ERICH1,EPS8,SPEG,PAK4,ETV6,IER5,PHF21A,HMG20A,BPTF,TUBB4A,NOD1,CPQ,FAM161A,SPON1,ARID5B,USP48,MEX3B,PSD2,IPO8,NEBL,SLC34A2,SORBS1,PCGF5,TADA1,PNMA2,ZFR,FUT2,MEGF10,GABRR2,GAD2,GALNT3,IQGAP2,TMEM8B,SIGLEC8,GAS6,SLC12A8,GCNT1,NPFFR2,PPARGC1A,PCDH11X,BTG3,GNAI2,GNAL,MYO18B,MGARP,MAPRE2,PRUNE2,VAX1,RAB31,EML4,TMEM121B,PCLO,GRM7,GTF3A,GUCY2C,HELLS,HIP1,HNF4G,LINC00240,PRMT2,ZFAND3,SOWAHA,ZNF808,ZNF518B,ISL1,KIF11,LEPR,LMNA,LINC01120,SHC3,MEIS1,MAP1LC3B2,MMP1,MN1,ANKRD11,C10orf105,MYLK,SLC39A11,RIPPLY3,ZC3H12B,ZNF704,NTRK2,RIPK4,MALRD1,PAX7,CPNE8,PDGFRA,PDK2,PEX14,HSPA12A,A2ML1,PKP1,PDZRN4,MEG8,FAT3,FBXL14,MAP10,PPP2R5C,PRKAR2B,STKLD1,MAP2K5,PROX1,KLK10,PSEN1,ZNF280D,H1-7,CCDC172,ULBP3,PTHLH,MXRA7,PTPN3,PVT1,PZP,ZNF705A,ARSJ,RARG,SOBP,NLRX1,GLIS3,ZMAT4,CCDC88C,FAIM,RESF1,MOB3B,UQCC1,EFCC1,WDR41,MARVELD2,BRF2,CYBRD1,SNX29P2,SCD5,GRHL2,IFT43,RYK,ELOVL7,PRCD,DHTKD1,CXCL12,SEC13,FRAS1,SHB,STIL,ANKRD6,ELL2,SHANK2,SLIT1,SMARCD3,H2AJ,LIMCH1,SNRPN,SNTB1,FOXJ2,SOX5,SP3,PEG10,ATP10B,ZZEF1,MBOAT2,TMBIM1,PRR23E,TMEM106A,STIM1,STK3,LARP4B,KANK1,CYFIP1,MAST4,PLCL2,COBL,ATP11A,KAZN,MTCL1,ADGRL2,ADGRL3,TRIM2,SRGAP2,SRCIN1,HIF3A,ZDHHC17,LINC01565,TJP1,RIMBP2,ADPRHL1,TNFAIP2,ADAMTS19,TRIO,MFSD14A,CADM1,ARHGAP8,LINC00996,GUSBP1,LINC00310,CRB2,ANKS1B,ZNF217,SEMA3G,SOWAHC,TTC6,TULP4,UMODL1,DBH-AS1,VMP1,LYRM4,VARS2,MLLT10,SAPCD2,PTP4A2,FGF23,SSPN,KAT14,JPH3	MicroRNA	hsa-miR-3199		MirDB	8.99e-06	0.09135	23	193	MAPT,ADORA2A,VASN,B3GALT1,NAP1L1,ARHGEF7,RAB26,CNGA3,CNTFR,NKAIN4,CTBP2,LVRN,PTGS1,IPO11,ZNF589,TSNARE1,SLC8A2,SLC8A1,ADAM33,CAPN15,NPAS3,CECR2,SLC6A17
Pubmed	744116	Physical properties of androgen receptors in brain cytosol from normal and testicular feminized (Tfm/y hermaphrodite) mice.	Pubmed	0.02099	1	1	1	AR	MicroRNA	hsa-miR-496:mirSVR_lowEffct	hsa-miR-496:mirSVR_conserved_lowEffect-0.1-0.5	MicroRNA.org	6.535e-41	6.673e-37	299	1606	CLK4,ACTB,LINC01235,TENM2,SORCS1,USP31,PWWP2A,KIAA1210,FHAD1,JAG1,PCDH19,OSBPL10,ALCAM,ZNF687,PRORSD1P,SHTN1,PCDHGB4,BOLL,DPY19L3,EED,DYRK4,CDC123,NORAD,PTBP2,CAPG,RUNX1,RUNX1T1,CD3E,CD34,CD69,SCAF11,CDKN1B,MAGI1,FOXN3,KLF4,CKM,LHX2,DSTYK,PCYT1B,RNF19A,CREB5,NCOR2,FEZ1,HS2ST1,PLXNA4,CLINT1,COX20,HDAC4,MATR3,BRINP1,LOC157273,LINC00941,DNAH5,USP3,DOCK1,BCL2L11,DSCAM,RCAN1,EDNRB,PHC2,PLLP,SEPSECS,EFNA5,EFNB1,TOB1,MEGF9,MBNL2,CDCA7,ATP6AP2,NAA20,LRATD2,LOC100287036,PLEKHA1,MPHOSPH6,EPHA7,EPS8,CCDC8,ETF1,CLEC1A,MECOM,IKZF1,MCMDC2,EXT2,PRR16,BPTF,DACT1,FAT1,NOD1,CPQ,COMMD10,USP48,MEX3B,TMEM117,AGAP1,GPR89B,PPHLN1,SLC7A11-AS1,SLCO1B1,RAB6B,CYRIB,LARP7,TADA1,CD24,FOXP1,MEGF10,NCKAP1,ATP8A2,GATA4,GCNT1,AHDC1,GFRA2,TUBB6,PPARGC1A,PCDH11X,GNAL,FERMT2,GPM6B,GPER1,PCLO,LINC00467,TRIOBP,GRIK2,GRM7,ARK2C,DMC1,ADAMTS6,ZNF277,HELLS,CATSPERE,HNF4G,HNRNPF,SBK1,ZNF876P,HTR2C,FAAP20,DUSP19,HELZ2,BRINP3,INSIG1,LINC01140,ITGA1,ANOS1,KCNC4,KCNN3,KCNQ2,LAMA5,TXLNB,LPP,IRAG2,LRP2,ARPIN,MAP1B,MARK1,CD109,MAP1LC3B2,MTM1,ARHGAP27,MYF5,MYLK,MYO7A,ALDH1L2,NOP2,MUC19,PCSK6,PAFAH1B2,PAWR,LINC00523,PCCA,PCDHGC3,CPNE8,PDE4D,ENPP1,ENPP2,PF4V1,PFKFB3,RIN2,PIP4K2A,TRA2A,PCDH18,PLXNA2,DSE,APBB1IP,PPM1B,PPP2R2B,RANBP3L,MAP2K5,BCL2L14,MASP1,AHI1,TRPM7,PTGIS,PTHLH,PID1,RAB5C,KHDRBS2,CENPU,LRRC8D,CLDN23,ZNF532,HAND2-AS1,AGMAT,UQCC1,CAMKMT,METTL8,TMEM100,SLC38A6,ZNF326,RPL38,SYNPO2L,LINC00494,WLS,ELOVL7,PIK3R4,DGLUCY,SALL1,PRELID2,SRSF3,RASA3,C14orf39,RAB11FIP1,RPH3A,SLC2A3,FRMD4A,PIEZO2,MANBAL,N4BP2,HHAT,EXOC1,ANO3,ZNF292,SORL1,FNBP1,SP3,WAPL,LOC399900,DIS3L2,ARHGAP15,SPP1,NPAS3,LMO3,TAB2,NKAIN2,STAT6,STIM1,ADHFE1,FAM120A,SLC25A43,FGD4,LHX5,LINC01091,EHBP1,TCEA3,TRIM2,PCDHGA10,PCDHGA1,U2SURP,SRGAP2,ZDHHC17,ZFPM2,GRIP1,SLC7A8,TIAM1,PHF3,SUSD2,HAAO,BICRAL,SPIDR,CSMD1,RAB37,TPBG,ACOT9,PATZ1,CLEC7A,SLC2A10,SLC25A32,UBE2H,UVRAG,XDH,YY1,YWHAZ,ZFY,ZNF74,CCDC169,ZNF148,NPHP4,TDRD3,CYRIA,LOC728743,KCNAB1,PLSCR2,NR4A3,MLLT10,C6orf132,TCP10L2,ALX1,SPACA1,ARID2,EMBP1,CPNE4	MicroRNA	hsa-miR-374b-3p		MirDB	9.07e-06	0.09216	38	414	MAP2,KCTD16,ZNF471,RASAL1,SLC6A16,ANXA4,GAS7,LGALSL,FEZF1,ZFHX3,CDK5R1,NOS1,MOSMO,DCLK1,SNED1,ZBTB46,NOL4L,SEC24C,ZNF280D,FOCAD,PTPRR,ANO1,ABHD5,ERCC6,FMR1,ANKRD6,EEF1AKMT2,SP7,DENND2A,POGZ,TMEM178B,GOLGA4,TEF,VEGFA,FAM9B,CELF4,SMAD2,SMAD4
Pubmed	18692580	Heat shock protein 27 expression in the human testis showing normal and abnormal spermatogenesis.	Pubmed	0.02099	1	1	1	HSPB1	MicroRNA	hsa-miR-548a-3p:PITA	hsa-miR-548a-3p:PITA_TOP	PITA	6.684e-41	6.825e-37	194	827	CSMD3,ADCY2,PPM1H,SCAND3,USP31,RIMKLB,ZNF608,PCDH19,TBC1D14,KLF11,ZPLD1,ZBTB4,CDC14A,KHSRP,RHOA,ZFHX3,SLC4A4,BOLL,EED,CCND1,ZFP36L1,ARHGEF7,KLF9,CACNB4,PTBP2,BTAF1,RUNX1T1,CD72,CIRBP,LHX2,DMRT3,NRXN2,COL4A6,COL13A1,COL15A1,RNF19A,CPD,MACROH2A1,CREB5,ATRNL1,FAM53B,CTBP2,RASL10B,UBE3C,ST18,HDAC4,MATR3,MTSS1,GMEB2,ASAP1,NUAK1,G3BP2,MAFB,USP3,DSCAM,DYRK1A,EEF1A1,KMT5B,PDIK1L,EIF4E,ELAVL2,EIF1,ERG,ESRRG,ETF1,MECOM,IKZF1,F2RL1,SEMA3A,FAT1,SPON1,GPC4,FGF13,FGFR3,PCGF5,CYRIB,TRIM33,CELF2,LUC7L2,ZFR,GABRB3,FBXO47,AHDC1,GJA1,BLCAP,PAPOLA,GLI3,DCLK2,FERMT2,GPT2,PCLO,GRB10,ARK2C,AKAP13,ZNF813,ZFAND3,TANC1,BRINP3,INHBB,INSIG1,ITGA6,IREB2,LRRTM3,KCNA3,AFF3,PIKFYVE,LY75,SMAD2,MAP1B,MARK1,MEF2A,STXBP6,ANKRD11,MYBL1,MYT1,NFIA,NFIB,OTX2,CPNE8,PDE4D,ENPP2,PIP4K2A,KCTD15,SCHIP1,FAM53A,POU3F2,PPP2R2B,PRKAR2B,TRPM7,KCTD1,PTCH1,ALKBH5,PTK2,PID1,RARA,RBMS1,FIGN,RFX1,RGS3,ZFHX4,EHMT1,ROBO2,RYK,SDC2,UXS1,CHSY1,ELL2,SNAI2,KDM2A,PDZD2,SOX1,MYT1L,FOXJ2,ZCCHC24,SOX9,SOX15,SP3,WAPL,LMO3,SRPK2,TAB2,STIM1,FAM120A,ARL6IP1,PLCB1,TAF4,CAMTA1,TBL1X,TRIM2,TCF20,PCDHAC1,SRGAP2,ZFPM2,RYBP,TGFBR3,PHF3,TPBG,MFSD14A,FLRT2,VASP,FNDC3B,WNT5A,YES1,BCL11B,ZNF148,STOX2,CXCR4,KCNAB1,ATP11C,NIPA2,BRD3,SLC39A10,FRMD6,ARID2	MicroRNA	hsa-miR-4445-5p		MirDB	9.079e-06	0.09225	28	263	MBNL1,MEIS1,KLHL42,OSTM1,LRRC4C,LGALSL,NFIA,DPY19L2,PDE4D,PRKX,BMS1,PTGS2,SMG7,ATP13A3,IRX2,RCAN2,ZNF423,SKIDA1,SREBF1,NPAS3,LRCH1,NPFFR2,GNG12,SEMA4A,ATOSA,CGNL1,PARD3,WEE1
Pubmed	18810376	MicroRNA-128 inhibits glioma cells proliferation by targeting transcription factor E2F3a.	Pubmed	0.02099	1	1	1	E2F3	MicroRNA	hsa-miR-664b-3p		MirDB	6.703e-41	6.844e-37	241	1162	LZTR1,ACTN2,CSMD3,ADCY7,ADD3,SNX30,JAG1,OSBPL10,NCEH1,ALCAM,BCAR3,ABCD2,SHROOM3,STIM2,SORBS2,PPFIA1,ZBTB4,APBB2,ZFP14,NCOA5,ARRB1,ARSB,ZFHX3,SLC4A4,STARD13,DPY19L3,BCAT1,DLK1,BID,GPR146,PROM1,ZFP36L1,KLF9,KLF5,CACNB4,THSD7A,SEMA5A,RUNX1T1,SAMD13,CD59,PRR15,CDK6,CDKN1B,LRAT,ELAPOR2,CHM,MSANTD3,DSTYK,MAP4K4,TBX4,MAP3K8,AHCTF1,NEK7,WWTR1,CPT1A,ANKRD44,CTCFL,VCAN,ST18,CTSO,HDAC9,PHACTR2,SPATA18,ARMCX4,SV2B,C19orf12,DOCK1,GPC6,PHC1,ARL4C,EGFR,PDIK1L,LRATD2,HSD17B12,ELAVL4,EPHA3,ERG,B3GNT5,ESRRG,ETV6,GPC4,TRIM38,AGAP1,DCDC2,RTL6,IPO8,C2orf88,ACOT1,SORBS1,LUC7L2,MEGF10,GABRA5,ARPP21,IQGAP2,UGT3A1,PCDH17,GJA1,PPARGC1A,SLITRK2,RBMS3,MAMDC2,ACOT2,GNAS,CLEC12B,PRUNE2,GPM6B,DIPK1C,B4GALNT4,KMT5A,GPX7,GRB10,GRIK4,GRIN2A,ATE1,ZNF277,ATG4C,FZD10,RASSF8,SGMS2,CNTNAP4,TRABD2B,ZSWIM2,IRS1,LRRTM3,ANOS1,KCNN3,KCNQ3,KIF11,RBPMS2,LRP6,LSAMP,CD180,MARCKS,SMAD3,MAP1B,MARK1,MDH1,SHC3,PPM1L,PDZD8,AFF1,TRPM1,MME,OSTM1,LIN28B,HIPK2,CTNNA3,UHRF1,IDNK,NFIB,ZNF704,NTRK2,AMDHD1,GXYLT1,IGSF11,PAX6,PDE3A,PDE4D,PDGFB,SLC38A2,A2ML1,PCDH18,PLS3,POMT2,STRN3,UBL3,FAT3,POU3F2,RANBP3L,RBFOX1,PRKCB,PRPS1,GIPC2,TSHZ2,ABCD4,RAD51B,ARMC7,DBX2,SOBP,GLIS3,SRBD1,ZNF710,ZFHX4,ROBO2,ZNF326,GLDN,CYBRD1,NANOG,RPS6KA2,RPS6KA3,SYNDIG1,WLS,CSGALNACT2,FRAS1,KIF21A,SH3GL3,SKIL,SLC48A1,PLA2R1,ELL2,FAR2,AKR7A3,DIP2C,SNTB1,SORD,ZCCHC24,NPAS3,EPB41L4A,MBOAT2,FAM120A,SYPL1,CAMTA1,NEDD4L,U2SURP,AKNA,NR2F2,DNAI2,TEX29,RIMBP2,BICRAL,CSMD1,FNDC5,SSBP2,SLC7A11,EBF2,SLC25A32,UBE2G2,UVRAG,XKR6,C1orf141,BCL11B,SPIRE1,SLC38A1,CYRIA,STOX2,TULP4,TIGAR,RTN4,NR4A3,STAM,SSPN	MicroRNA	CTCTGGA,MIR-525:MSigDB	CTCTGGA,MIR-525:MSigDB	MSigDB	9.116e-06	0.09263	19	141	ACACA,OGT,DCHS1,BCL7A,SLC11A2,OTX2,NCOR2,RAPGEFL1,SPON1,TRIM33,ARHGEF40,KLF13,POGZ,GFRA2,GCLC,PPP1R9B,NSD1,UBE2D2,WNT3
Pubmed	2211725	Substitution of arginine for glycine at position 847 in the triple-helical domain of the alpha 1 (I) chain of type I collagen produces lethal osteogenesis imperfecta. Molecules that contain one or two abnormal chains differ in stability and secretion.	Pubmed	0.02099	1	1	1	COL1A1	MicroRNA	hsa-miR-222:mirSVR_lowEffct	hsa-miR-222:mirSVR_conserved_lowEffect-0.1-0.5	MicroRNA.org	6.932e-41	7.079e-37	272	1396	CPNE2,ACACA,MRS2,CLK4,LINC01235,TMEM132B,PPM1H,ADD3,LINC02872,ADPRH,PARP1,AHRR,ARID1B,RIMKLB,MRTFB,MICAL3,TAGLN2,FAM110B,AMPD3,STIM2,USP28,ANXA11,APOBEC1,SHTN1,RHOA,USO1,ASTN1,B3GALNT1,EED,NAPA,PRDM1,KSR1,NR1I2,ARHGEF7,SDK1,NORAD,PTBP2,MPZL1,BTAF1,LDB2,NMI,CD4,SCARB2,SCAF11,MTURN,CDH2,LARGE1,LRAT,CHM,CHN2,LINC01018,CCDC138,MAP3K8,ZNF521,WWTR1,CRHBP,KRT23,CSF1,ARHGEF10,ATRNL1,CLINT1,PUS7L,ZNF536,MATR3,MTSS1,SPATA18,BRINP1,ARHGEF17,DLX1,GFPT2,PCSK9,RBX1,BCL2L11,HCN4,DVL2,DNAJB6,DNM1L,PI15,WDPCP,LHFPL2,CTTN,EIF1,CCDC8,B3GNT5,EIF1B,MCMDC2,SLC18B1,FBLN1,FGFR2,FGL1,USP48,MEX3B,ANP32B,RAB6B,RBCK1,FOXP1,NUB1,CAPN9,ZNF273,GJB6,GCNT1,TSPAN9,GHRH,TNRC18,RBMS3,INSC,GLI2,PCDH11X,MGARP,PRRC2B,PRUNE2,GPM6B,GPR12,ADAMTSL1,GRK5,GRB10,SFT2D3,CIT,LINC01551,ZNF341,GYPC,AKAP13,HTT,HGF,HLCS,MRPS35,HNF4G,C9orf43,IRS1,ZNF385B,ISL1,ERFE,KCNMA1,KCNQ3,CYP27C1,ABLIM1,LYN,MARCKS,MAP6,MEST,MAP1LC3B2,AFF1,ARHGEF37,ERICH3,FAM221A,SPINK9,TSG1,MUC1,CCDC88B,RTL4,SLCO1C1,NRCAM,NTRK2,OTX2,PBX3,DPY19L2P2,ETFRF1,PCDH8,PDGFRA,ENPP1,ABT1,OLA1,PIK3C2G,CNOT7,PLAGL1,UBQLN2,POU3F2,PPM1B,TMEM106B,PPP2R5C,PRKCH,FBLIM1,MAP2K5,ZNF280D,HNRNPA1L2,KCTD1,PTK2,KRT77,PRDM10-DT,ENOX1,RBMS1,DYNC2I1,SRBD1,FIGN,NSUN7,KLHL26,CCDC91,ZNF326,RPL37,LGR4,RRN3P2,RREB1,RYK,SORT1,TTC7B,ATF7IP2,LCIIAR,EIF4E3,ASIC4,TFAMP1,KIF21A,ITSN1,FHOD3,G2E3,ST6GAL1,CHD7,ST8SIA1,RPH3A,EFHC2,FRMD4A,SEPHS1,ELL2,ATF7IP,SMARCD2,ANO3,SOX1,SPP1,SRPK2,SLC46A1,EPB41L4A,MAST2,SEPTIN8,LARP4B,SULF2,FAM120A,AJAP1,GSE1,SULF1,C3orf70,PLCB1,SYPL1,PACS2,ADGRL3,EHBP1,CUX2,TRIM2,U2SURP,SUN1,NUDCD3,DICER1,TIAM1,NKX2-1,RIMBP2,SLC39A14,KAT6B,ADAMTS19,OTX2-AS1,SSBP3,PLXNB2,SH3BP4,RAB38,MFSD14A,CERK,ZNF516-DT,DDX31,WEE1,YY1,ZFP36,ZNF74,SLC2A13,AMZ1,ANKS1B,LRP8,STOX2,TULP4,PAX8,LINC01205,ULK4P1,STMND1,SLC39A10,DNAAF6,EMBP1	MicroRNA	hsa-miR-602:mirSVR_highEffct	hsa-miR-602:mirSVR_nonconserved_highEffect-0.5	MicroRNA.org	9.116e-06	0.09263	19	141	PITPNM2,C10orf53,NOTCH3,GNG2,POU4F2,CSK,DUSP5,RBP4,EVA1C,RASGRP2,SH3RF2,SNX9,YEATS2,SLC12A4,DNMBP,B3GNT9,TCF3,ADAMTS19,RGMA
Pubmed	24825902	Binding and function of phosphotyrosines of the Ephrin A2 (EphA2) receptor using synthetic sterile ? motif (SAM) domains.	Pubmed	0.02099	1	1	1	EPHA2	MicroRNA	hsa-miR-6838-5p		MirDB	7.736e-41	7.899e-37	225	1046	TENM2,AXIN2,USP31,RIMKLB,SIPA1L2,ANXA11,MKNK1,CASK,ASTN1,ZFHX3,SLC4A4,NAPG,CCND1,BCL2,FGF18,NRP2,CXCR5,LDLRAD4,FOXK1,CACNA1E,CACNA2D1,BTAF1,SH2D2A,RUNX1T1,CBFA2T3,CCND2,USP14,CD3E,CCDC149,AP5B1,CD40,SCAF11,DCLK1,CDK8,ATXN7L1,CLCN4,MED26,LITAF,CPD,ZBTB46,NOL4L,LRIG1,MTCL2,PLXNA4,SCUBE3,UBE3C,CUX1,CYB561,PHACTR2,PHF19,PIEZO1,MIDEAS,TRANK1,DMPK,USP3,ESPN,DRD1,TSPAN5,RAD50,LATS2,MBNL2,PLXNC1,PDIK1L,EIF4E,PLEKHA1,EPHA1,EPHA7,DCAF7,EPHB2,ESRRG,EXT2,EYA1,SLC25A37,SEMA3A,FASN,KCNU1,YAP1,UBAC1,CDC42EP2,SPSB4,SETD3,NEBL,SYT3,TXNRD2,SALL3,GFAP,PCDH17,PNPLA6,FERMT2,ADAMTSL1,TMEM121B,GRB2,GRB10,GRM7,ADAMTS6,RASSF8,HPSE2,HMGA1,SCOC,HSPG2,CC2D1B,CACNA2D4,IGF1R,RBPJ,TRABD2B,IRS1,JARID2,LRP2,LRP6,PACRG,SMAD7,AGO4,PDZD8,MNT,NOB1,HIPK2,BTLA,ANKRD33B,MYBL1,MYLK,CRACR2B,NEDD9,NF2,NOS1,ZNF704,NTRK2,SLC2A14,OTX1,PAFAH1B2,PAM,ETFRF1,CARD10,CYP2S1,TFCP2L1,PLXNA2,LARGE2,UBL3,FAT3,PPP2R1B,PPP2R5C,PRKG1,MAPK8,MAP2K3,MASP1,GATAD2A,PTCH1,CASZ1,PTPN3,PTPRM,MAMSTR,PID1,CDCA4,ZNF705A,SOBP,SLC38A4,RBMS1,NLRX1,LRRK1,SLC25A22,CCDC88C,ZFHX4,MOB3B,METTL8,TMEM100,RPS6KA3,SYNDIG1,RREB1,SALL1,ATXN2,SOX6,SGCA,SGK1,KIF21A,CCDC85C,G2E3,RAB11FIP1,SLC1A2,SLC2A3,ELL2,ANO3,MYT1L,WAPL,ZNF423,NPAS3,ABCG4,KANK1,SEL1L3,SYPL1,TACC1,CLUH,UNC5D,ANKS1A,ENTREP2,PCDHAC1,PCDHA10,PCDHA4,NCS1,RYBP,TGFBR3,CCDC83,NACC2,CBX6,DLEU7,CSMD1,NRARP,GABARAPL1,PISD,ZNF367,PARP12,GAREM1,FNDC3B,WEE1,WNT7A,XDH,BCL11B,RAPH1,STOX2,PRDM11,KCNAB1,RTN4,SMURF1,SLC39A10,MFAP5,SPRY4,JPH3	MicroRNA	CTCTGGA,MIR-520A:MSigDB	CTCTGGA,MIR-520A:MSigDB	MSigDB	9.116e-06	0.09263	19	141	ACACA,OGT,DCHS1,BCL7A,SLC11A2,OTX2,NCOR2,RAPGEFL1,SPON1,TRIM33,ARHGEF40,KLF13,POGZ,GFRA2,GCLC,PPP1R9B,NSD1,UBE2D2,WNT3
Pubmed	8892758	Organization and expression of the mouse gene for DNA repair methyltransferase.	Pubmed	0.02099	1	1	1	MGMT	MicroRNA	hsa-miR-491-3p:mirSVR_lowEffct	hsa-miR-491-3p:mirSVR_nonconserved_lowEffect-0.1-0.5	MicroRNA.org	7.859e-41	8.025e-37	288	1521	TMEM250,CLK4,LINC01235,CSMD3,AXIN2,SORCS1,SCAND3,RIMKLB,DPY19L2P3,CRISP1,ZNF398,KLHL42,NCEH1,ABCD2,TPST2,KLF11,DPP10,USP28,APBB2,DENND1A,CASK,SLC2A11,STARD13,B3GALNT1,DPY19L3,EED,ADGRB2,BCAT1,BICD1,ZFP36L1,KLF9,UHRF2,RAB29,CACNB4,CAPN2,BTAF1,ZNF251,LDB2,FMNL3,CD3E,CD9,SAMD13,ADGRE5,SCAF11,MAGI1,LRAT,CDX1,FOXN3,CHKA,KLF4,CHN2,RAB28,RASGRP3,TMEM184B,SH3BP5,PCYT1B,FAM149A,COL4A1,COL4A6,COL13A1,RNF19A,MRPL33,CPD,PDE4DIP,CNTNAP2,ST18,SPATA18,LOC157273,FBXL5,MSI2,TAS2R7,SPOCK3,RABGAP1L,DLG3,DOCK1,EBF1,GPC6,PI15,TOB1,ATP6AP2,NAA20,SENP2,KLRG1,EPHA4,DCAF7,STX2,IER5,TBC1D16,PRR16,CDC42EP2,FGF13,FGFR2,MEX3B,IPO8,PRXL2A,NBEA,CCDC77,HVCN1,MBIP,PABPC1,NPTN,BICDL1,ANKRD1,NR5A2,YPEL5,FOXP1,TCERG1L,ATP8A2,NADK2,SDCCAG8,PDE10A,PAPOLA,MAMDC2,KDM2B,GPD2,RAB31,TMC2,GPX7,GUCY2C,CATSPERE,SCOC,CC2D1B,MICALL1,RBPJ,PLD5,IL6,ITGA6,IRS1,ITGA1,KCNA4,KCNA6,AFF3,LMX1A,LRP6,CD180,MAF,MAP1B,CPXCR1,MEF2A,SHC3,SLC35D3,MMP1,ARHGEF37,TMPRSS11E,IYD,BTLA,CEP112,MTM1,CTNNA3,XXYLT1,ZC3H12B,ALDH1L2,NHLH2,NOTCH4,RAB12,NRCAM,NTRK2,PAX4,RFLNA,PDE4D,SERPINF1,PEX14,HSPA12A,SERPINB9,ZFYVE21,PKHD1,PLEKHA5,HOOK2,RBM47,PCDH18,PDZRN4,CERS2,SCHIP1,UBQLN2,TMEM185B,ZSCAN5A,BICRA,VSIG10,PPP1R2,NEK8,RBFOX1,DNAJC3,AHI1,TRPM7,SLC22A23,GON4L,RPP25,PTPN3,PTPRG,LOC374443,LYPD5,PID1,RAD51B,RAD52,DBX2,KHDRBS2,FIGN,ARHGEF10L,SLC35F4,HAND2-AS1,MOB3B,ROBO1,CAMKMT,AGBL2,EPHA10,RPS3,LGR4,WLS,RYK,SORT1,GPALPP1,PIK3R4,PRELID2,EIF4E3,SDC2,TFAMP1,FRAS1,ITSN1,SH3GL3,SHC1,C14orf39,RAB11FIP1,ANKRD6,SHANK2,TET1,SNAI2,DMRTA2,H2AJ,MBD5,KDM4B,SOX1,RNF130,WAPL,SPOCK1,LMO3,SRPK2,ATP10B,SSTR2,MBOAT2,GRAMD4,LARP4B,KANK1,AJAP1,ARL6IP1,FGD4,AEBP2,ATP11A,ADGRL3,TBCC,FNBP4,ADNP,DICER1,TFAP2C,STPG2,TGIF1,ANGPTL2,TIAM1,ADAMTS19,GPR135,SPO11,SLC25A32,UBE2H,UNG,FNDC3B,XK,XPO1,XRCC5,YWHAZ,ZIC2,CCDC169,CNTNAP3B,CELF4,ZBTB38,RAPH1,CYRIA,BBX,PAX8,CXCR4,FZD5,ATP11C,C1GALT1C1L,FERRY3,MLLT10,ADAM12,FGF23,FRMD6,PWWP3B,EMBP1	MicroRNA	mmu-miR-201-3p		MirDB	9.126e-06	0.09273	33	337	FAM229A,OSBPL11,CAV2,PLAGL1,NTN1,RHOF,CNR1,TMEM185B,CPB1,CELSR1,PRKCA,RHNO1,QSOX2,PTBP3,IQSEC3,DTNA,LRRC71,PRR5L,EFHC2,SLC8A1,MEGF11,MBNL3,MYT1L,TLK2,TENT4B,SSBP2,WNT5A,YPEL2,PCDH20,MYPOP,SMIM1,JARID2,SPATA13
Pubmed	22905243	Dietary heme-mediated PPAR? activation does not affect the heme-induced epithelial hyperproliferation and hyperplasia in mouse colon.	Pubmed	0.02099	1	1	1	PPARA	MicroRNA	hsa-miR-3180-3p:mirSVR_lowEffct	hsa-miR-3180-3p:mirSVR_nonconserved_lowEffect-0.1-0.5	MicroRNA.org	8.215e-41	8.388e-37	163	623	CPNE2,PUDP,LMTK3,ADCY7,PWWP2A,ABCD1,PREX1,ALOX15B,BEGAIN,EP400,DGKZ,CDC14A,MADD,SPTBN4,BMP1,KSR1,CILP2,TRIM41,PIGQ,ARHGEF1,EVI5L,NHERF2,FAM149A,ANKRD44,NCOR2,PLCH2,DECR2,JOSD1,DLG4,MAFB,PCSK9,DTNB,DTX1,PTPN18,EEF1A2,EMX1,EIF1,ANKRD13B,SRRM1,SPEG,FAM178B,ETV6,F2R,SLC25A37,HMG20B,PTK2B,HMCN2,TACC3,PRKAG2,FHIT,SEMA6C,LOC100134040,RBCK1,CARD11,NUB1,NR5A1,TUBA8,HCST,TUBB6,TNRC18,GLI3,CCDC102A,KMT5A,WWP2,GRB10,C1QL4,IL17RC,GSK3A,GTF3A,ARHGEF39,MST1P2,PWWP3A,TMC6,PHB2,HPSE2,ZNF787,MICALL1,RNF207,ITGA2B,ANOS1,KCNC3,LAMA5,LRRC4B,LIMK1,LMNA,LSP1,CD180,PPM1L,XRRA1,NTMT1,SLC39A11,FXYD5,SLCO1C1,NOP2,NRGN,AMDHD1,OTX1,ZDHHC22,PBX1,PCOLCE,PDK2,PFKFB3,PIK3R2,PIMREG,PLEC,RAX,ANKRD33,LEISA1,CISD3,FBLIM1,PTPN3,ARMC7,RARA,SOBP,RFX1,NPEPL1,ARHGEF10L,RPS6KA1,SYNDIG1,STX1B,PHF21B,RBM38,SRSF3,PRR36,ITSN1,ARX,SHC1,SLC12A4,PNPLA3,SNRPN,SOD3,ZNF292,SOX10,CDH23,NRROS,ZZEF1,SYN1,EXOC7,CLUH,NAT16,DOK7,TNS2,SRGAP2,ZDHHC17,NXN,TFAP2C,TGFB1,SLC7A8,FBXL16,TKT,BICRAL,TNNT1,TNNT3,C9orf85,CLEC2L,POM121L12,FEZF1-AS1,ZIC2,LINC00954,IFIT5,GDPD5,PLSCR3,STAM	MicroRNA	mmu-miR-3101-3p		MirDB	9.126e-06	0.09273	33	337	MEF2A,SNN,MAP3K5,ARID1B,ADRB1,ANXA4,ZFHX3,CACNA1H,NPTX1,CDH13,PLEKHB1,C8orf82,MYMX,MAGEL2,DCTD,MSI2,RHOBTB1,PEAK1,FGFR3,SGK1,CHD7,SKIL,KLF13,SLC15A2,DENND2A,TEX2,GLCCI1,MGRN1,DYNLT3,GUCY2D,SLC39A14,WIPF1,KCNK1
Pubmed	19434087	Shedding light on proteolytic cleavage of CD44: the responsible sheddase and functional significance of shedding.	Pubmed	0.02099	1	1	1	CD44	MicroRNA	hsa-miR-381-3p		MirDB	8.637e-41	8.82e-37	215	975	MRS2,TMEM132B,RIMKLB,CRISP1,PCDH19,OSBPL10,ULK1,SIPA1L2,BMAL1,ZFHX3,DCBLD2,AXL,BARD1,SP8,KLF5,CACNA1C,CACNA2D1,BTAF1,CCND2,SYNGR3,MAGI1,LRAT,KLF4,RRAGD,CNTFR,COL4A1,COL13A1,AHCTF1,NEK7,ZNF521,KANK2,IER2,PLXNA4,AUTS2,HDAC9,PHACTR2,MTSS1,SV2B,SPOCK3,G3BP2,ARHGAP44,PARP15,DOCK1,DPP6,DVL2,RRP15,EBF1,GPC6,PI15,EFNB2,TOB1,MEGF9,MBNL2,KMT5B,EIF4A2,PRDM12,EML1,DCAF7,EPS8,ETF1,DACT1,FGFR2,MEX3B,NCOA2,FOXO1,FLT3LG,TCHP,SLC34A2,GINS4,NBEA,SORBS1,MBIP,ATP6V1H,NR5A2,GABRA5,GABRB3,ARPP21,GALNT2,NCKAP1,SEPTIN9,UGT3A1,PDE10A,MAMDC2,GNA11,KDELR3,GPR37,CECR2,ATE1,PKHD1L1,GTF2I,FAM222A,HGF,HIP1,HES1,ZFAND3,ID1,RBPJ,ITGA6,IREB2,SCX,KIF11,KRAS,LGALS8,PIKFYVE,RBPMS2,LPP,LRP2,LRP6,MAP2,MARK1,PPM1L,STXBP6,MYCN,POGLUT3,TMTC2,ZC3H12B,NFIA,NFIB,ALDH1L2,NFIC,NHLH2,OPA1,PBX1,PCDH8,PFKFB3,SLC38A2,SERPINB9,PIK3C2G,CNOT7,ZFYVE21,KCTD15,TRA2A,SGTB,UBL3,CRELD2,PPP1R2,PRKG1,MAP2K3,TRPM7,PTCH1,PIGX,ABCD3,SRBD1,E2F8,ZNF532,RPL37,LGR4,RRM2,WLS,ELOVL7,SALL1,RRAS2,SFRP2,SGK1,SH3GL3,SKIL,SLC1A2,PLA2R1,SEPHS1,XIRP2,ATF7IP,SNAI1,MBD5,PRDM16,ZNF292,SOX9,SP4,WAPL,NFASC,LMO3,ZNF619,SSTR2,MAST4,PLCL2,CAMTA1,SUN1,AKNA,ICE1,TEK,NR2F2,ZFPM2,RYBP,NACC2,KIAA1217,GRIP2,CSMD1,KAT6B,TRIO,CLEC7A,KPNA6,MFSD14A,CADM1,BRD1,ZNF367,TNS3,FNDC3B,AP1S3,WEE1,WNT5A,XPO1,YY1,ZFY,BCL11B,RAPH1,MDM1,ANKS1B,TUSC1,PRDM11,NIPA2,AMN1,SLC39A10,DPH6,FRMD6,CPNE4,JPH3	MicroRNA	hsa-miR-224-5p:TargetScan	hsa-miR-224-5p	TargetScan	9.162e-06	0.0931	32	322	MAFG,APBA2,DENR,LGALSL,ATP2B4,NAP1L1,BCL2,NRP2,NFIA,CACNA2D2,SEC14L5,FOCAD,AKT3,EGR2,EIF4E3,SDC4,PSD2,FOSB,AZIN1,FAM217B,GABRE,POGZ,CYFIP1,GPM6A,HMOX2,HNRNPF,CADM1,HES5,IRF2BP2,GPR63,L1CAM,AFF3
Pubmed	31301955	Soluble urokinase plasminogen activator receptor in type 1 diabetic children, relation to vascular complications.	Pubmed	0.02099	1	1	1	PLAUR	MicroRNA	hsa-miR-3158:mirSVR_lowEffct	hsa-miR-3158:mirSVR_nonconserved_lowEffect-0.1-0.5	MicroRNA.org	8.686e-41	8.869e-37	282	1475	ABL1,TSPAN18,ADD3,LINC02872,LOC442497,RIMKLB,TLE5,KLF11,STIM2,ZBTB4,APBA2,AP3B1,AQP2,WDFY4,PRX,IGDCC4,ARHGAP4,ASPH,NCOA1,ATP1A4,ALDH7A1,BCAT1,BCL2,BCR,VWDE,BICD1,CXCR5,ARHGEF7,KLF9,ZNF778,CACNB4,PTBP2,TRIM41,CCNG2,WTAPP1,CD72,VAPB,ELAPOR2,FOXN3,KCNB2,CHM,CHN2,PLEKHB1,CHRNB1,NRXN2,LINC01018,PAQR4,MRPL33,CPD,GATA5,COL23A1,FEZ1,ACOT11,CHD5,PDE4DIP,CNTNAP2,PPP1R16B,CTBP2,GREB1,UBE3C,CUX1,SCRN1,DBH,KRTAP10-7,ASAP1,SRGAP3,C19orf12,TMCC2,DLG4,GFPT2,CRISPLD2,PI15,PHC1,PHC2,SYT15,HEYL,CELSR2,MBNL2,ATP6AP2,LRATD2,LOC100287036,AATF,ELF3,LGR6,EIF1,STX2,ABCC4,IER5,MCMDC2,CLVS1,ZIC4,CHST15,GPC4,FGF13,ACAP3,OPLAH,AGAP1,PRRX2,RTL6,PSD2,HTATIP2,RNF135,SLC34A2,LSR,PNMA2,ABLIM2,SNX5,JPH4,SALL3,ATP8A2,LRRC37A6P,SLC22A7,CSDC2,TTBK1,ATP8B5P,GPT2,VAX1,LINC02370,GSN,LINC01551,GTF3A,ZNF341,ATOH8,HGF,HLCS,PAPPA2,DNAJB1,CNTNAP4,TANC1,GFM1,RNF207,LINC01140,IRAK1,ZNF385B,JAK3,KCNA6,KCNC3,KCNC4,KDR,LINC00207,CDH19,LEPR,LIMK1,LMNB1,RBPMS2,LRP6,STAU2-AS1,MMP1,ARHGEF37,MMP11,ERICH3,FAM221A,ZCCHC4,COMMD9,SAP30BP,ACER2,SLC66A1LP,MYO9B,FGFRL1,NEDD9,BMPER,ZNF704,NTRK2,IGSF11,BCDIN3D,TAMALIN,DPY19L2P2,ENPP1,SERPINB5,PIK3C2G,AHNAK,PIMREG,SCHIP1,SDK2,FAT3,PPM1B,PPP1R2,PRF1,PRPH,MASP1,NOX5,BCAS3,PTK2,PTPN3,PVT1,ZSCAN2,NKAIN1,ARMH3,SLC25A48,TRMT12,RAD51B,RAG1,ZNF705A,RARG,TAPBPL,TAFA3,GLIS3,DYNC2I1,CLIP4,ZNF532,EHMT1,MOB3B,KIRREL1,ROBO1,EFCC1,CCDC91,SNX29P2,RPS6KA3,FAM110D,STK32B,SYNDIG1,MEG3,RTKN,IFT43,PHF21B,CCDC33,SEMA3F,RRAS2,FRAS1,SFRP1,URAHP,LINC01460,ST3GAL2,LYSMD4,PIEZO2,SLC12A4,TENM3,PTGR1,DRAIC,NINL,SMARCD2,MBD5,SNRPN,SOD3,SAMD4A,SORL1,FOXJ2,ITFG2,SPOCK1,TBC1D2B,GPRC5C,NKAIN2,MBOAT2,SEPTIN6,KANK1,SULF2,FAM120A,EHBP1,NEDD4L,SASH1,SUN1,AKNA,ICE1,KCNH3,SLC7A8,LINC01565,TIMP2,CBX6,BICRAL,SSBP3,C16orf89,TXNRD1,FLRT1,ARHGAP8,VIPR2,XK,YY1,CELF4,RAPH1,PRDM2,CTNNBIP1,CXCR4,LOC728743,NAV2,CLBA1,TFEB,LYRM4,BCORP1,C6orf132,ERGIC1,EMBP1,JPH3	MicroRNA	hsa-miR-23b-3p:Functional MTI	Functional MTI	miRTarbase	9.162e-06	0.0931	32	322	MET,SORCS2,NOTCH1,C8orf58,BCL7B,SOCS6,TNFAIP8,THUMPD3,KANSL1,RNF111,PTGFRN,DIAPH1,ZNF669,DMTN,DDX47,PTK2B,FBN2,FLNA,TXNIP,CELF1,SLC16A1,TSR1,SWAP70,SRC,GNA12,DNMBP,CMTM4,NSD1,MSH6,ZNF281,WEE1,ZMYM2
Pubmed	28960774	The BDNF Val66Met polymorphism is associated with lower BMI, lower postprandial glucose levels and elevated carbohydrate intake in children and adolescents.	Pubmed	0.02099	1	1	1	BDNF	MicroRNA	mmu-let-7g-3p		MirDB	9.092e-41	9.284e-37	171	675	RAB19,CLK4,CSMD2,TMEM132B,USP31,TBC1D14,NCEH1,SIPA1L2,PREX1,AMPD3,SORBS2,ANGPT2,CDC14A,MADD,ARRB1,ASPH,NCOA1,ZFHX3,ATP2B2,ARHGEF7,C3AR1,CACNA2D1,SEMA5A,RUNX1T1,CREB3L1,CCNG2,MAGI1,DLGAP2,CACNA2D2,CHN2,NTN1,COL13A1,NR1D1,COL23A1,NOL4L,LRIG1,ATRNL1,PPP1R16B,ZFP42,RIPOR2,ZNF362,ARHGEF17,MIDEAS,ZEB2,G3BP2,ARHGAP44,DOCK1,BCL2L11,RRP15,SCAMP2,TOB1,PDIK1L,RASGRP2,SPRY2,ETF1,EYA1,PTK2B,FAT1,GPC4,LRRN2,NCOA2,FOXO1,SLC34A2,FOXP1,ZFR,ARPP21,GALNT2,TM7SF3,PDE10A,RBMS3,PCDH11X,FERMT2,ADAMTSL1,PCLO,GRB7,DIDO1,GRM7,GSK3A,LRCH3,NXPH2,INHBB,ZNF385B,LRRTM3,KCNA5,KCNMA1,KCNQ3,TXLNB,LMX1A,LRP6,LRP5,TACSTD2,MARCKS,SMAD2,EPSTI1,MAP1B,MARK1,JAKMIP3,MYBL1,NEDD9,NEO1,PRICKLE1,ROR2,CPNE8,PDE9A,PFKFB3,SLC38A2,TFCP2L1,RBM47,UBQLN2,POU3F4,PPP1R2,TMEM106B,PPP2CA,PPP2R5C,RANBP3L,PRKG1,DAB2IP,SLC22A23,BCOR,CASZ1,PTK2,NKAIN1,SOBP,GLIS3,HEATR1,ZFHX4,RPS6KA2,SOX8,CSGALNACT2,SRSF3,SKIL,SLC2A3,SMARCD2,LIMCH1,SNAI1,SOX1,SOX2,SOX9,SREBF1,SRPK2,TAB2,ZZEF1,ARL6IP1,SVIL,UNC5D,TRIM2,NEDD4L,ADNP,CMIP,CSMD1,TPM1,TRIO,CLEC7A,SSBP2,RFTN2,EBF2,WNT5B,CADM1,VIPR2,DDX31,BCL11B,ELFN1,CELF4,ZNF148,CYRIA,CXCR4,ACKR3,RAB7A,SLC44A2,BMERB1,PTP4A2	MicroRNA	hsa-miR-3653-5p:Functional MTI (Weak)	Functional MTI (Weak)	miRTarbase	9.224e-06	0.09373	51	626	CHST6,ELFN2,FLVCR1,CDC14B,SLC25A45,TRIM65,CAV2,PIAS2,SIAH3,YPEL1,OCIAD2,RIMS4,PRKX,HNRNPA1L2,HS3ST1,GJC1,S1PR3,CACNG8,NME6,ZNF669,ERCC1,PIGP,RTN2,PCNX2,SCN2B,TRIM72,FOXO3,AFF2,SKIL,SLC1A5,PACS1,SORD,NCKAP1,SSTR2,FBXO47,TTLL12,ZNF677,ARL10,AOPEP,SLC39A14,HMGB1,TNFAIP8L1,MICALL1,FAM9B,ZBTB16,IRF1,HM13,KCNN3,CDT1,MPPE1,CCBE1
Pubmed	33077835	Tenascin C promotes cancer cell plasticity in mesenchymal glioblastoma.	Pubmed	0.02099	1	1	1	TNC	MicroRNA	hsa-miR-509-3p:mirSVR_lowEffct	hsa-miR-509-3p:mirSVR_nonconserved_lowEffect-0.1-0.5	MicroRNA.org	9.235e-41	9.43e-37	238	1142	HACD4,LRRC43,MYORG,AXIN2,FHAD1,MRTFB,DCAF8L1,TBC1D14,SIPA1L2,ZNF471,ISLR2,SHROOM3,DPP10,COL20A1,PPFIBP1,ZBTB4,RHOA,BMAL1,CAPRIN2,SLC4A4,ATP2B3,STARD13,CAPN12,CFLAR,SP8,KSR1,EIF2B2,CACNB4,RUNX1,RUNX3,CREB3L1,CD4,PDLIM1,CDH5,DCLK1,CDK8,MAGI1,IGFBP7-AS1,RASGRP3,CHST3,COL2A1,COL6A1,OSR2,IER2,HAPLN1,C20orf96,PDE4DIP,CST3,VGLL4,ST18,CTSO,GSG1,SEC14L5,MATR3,MIDEAS,FBXL5,NUDT12,CLEC4E,IQSEC1,ATN1,SMCO1,GPC6,TMTC1,EYS,SEPSECS,MEGF6,EGFR,MBNL2,SERPINB1,ELAVL4,LGR6,ABCC4,B3GNT5,IKZF1,EZH2,DACT1,FBLN1,WFDC2,FAM161A,ARID5B,COMMD10,LOXL4,USP48,NCOA2,EFCAB2,SORBS1,SCGB3A2,YPEL5,ZFR,GABRG3,FAM201A,ATP8A2,LRRC37A6P,OTOP2,PPARGC1A,PCDH11X,GNG4,C10orf67,TRIOBP,DMC1,GTF2I,ARHGEF39,PADI2,HK1,HNRNPH1,PRMT2,ZNF876P,CACNA2D4,SOWAHA,RBPJ,KIAA1755,IL6,INSM1,STMN1,LGALS8,GCSIR,SMAD6,CPXCR1,AFF1,XRRA1,MPI,FOXN3-AS2,MYD88,MYLK,MYO7A,NUDT16L2P,NEO1,C1RL-AS1,NANOS1,OLR1,ZNF786,DPY19L2P2,PCCA,PCDH8,SNCA-AS1,FOXD4L4,SERPINB8,A2ML1,PKHD1,PKP1,PLAGL1,PLOD1,TRHDE,UBL3,BICRA,PPP1R2,RBFOX1,PRKG1,PRKG2,REM2,PSEN1,NKAIN1,BANK1,RAD51B,PRDM10-DT,SOBP,GLIS3,RDX,NSUN7,LRRC9,FAIM,AGBL2,SNX29P2,RPS6KA3,STK32B,RXRA,TTC7B,CSGALNACT2,SCN5A,CXCL12,KIF21A,TSNARE1,ST6GAL1,ZHX2,PKNOX2,FAM228B,LINC00924,LIMCH1,MBD5,LINC01312,CACNA2D3,PDZD2,SOX2,SOX9,DOK5,SP3,WAPL,ITFG2,SPOCK1,ZNF423,SLC46A1,NKAIN2,FN3K,SEPTIN8,KLHL7,LINC02381,SULF1,HYLS1,SYPL1,ADGRL3,SMG6,BICD2,TCEA1,CUX2,SUN1,NSD1,ICE1,SRGAP2,ADNP,RYBP,KIAA1217,CSMD1,KAT6B,NNT,SLIT3-AS1,TRIO,EBF2,SLC2A10,PISD,XK,GUSBP1,XPO1,SLC2A13,CNTNAP3B,MDM1,ANKS1B,ZNF217,SOWAHC,PRDM2,APOLD1,MAP1LC3B,PARP11,MLLT10,BCORP1,TCP10L2,PTP4A2,SSPN,EMBP1	MicroRNA	hsa-miR-3650		MirDB	9.294e-06	0.09443	24	207	ABR,ADCY7,PTCHD1,OGT,PODN,SLC37A1,P2RX1,CHST2,PLXNA4,PRKCA,TECPR2,AP5Z1,DENND1C,FBN2,PCF11,SPIN1,SRCIN1,PRDM7,HMGB1,VEGFA,RFX7,IFI16,LMX1A,CCBE1
Pubmed	17389240	Frequent and specific immunity to the embryonal stem cell-associated antigen SOX2 in patients with monoclonal gammopathy.	Pubmed	0.02099	1	1	1	SOX2	MicroRNA	hsa-miR-330-5p		MirDB	9.548e-41	9.749e-37	154	567	TSPAN18,ADCY1,SNX30,ZNF398,TAGLN2,CASTOR2,PRX,PDXK,ASTN1,CAPN12,TNFRSF11A,FGF18,BSN,SDK1,CACNA1E,CBFA2T3,RUNX3,CD247,CD6,CCDC149,KCNQ4,CDH5,CKM,CMKLR1,ADAMTS2,GATA5,H6PD,C2CD2,COL23A1,MTCL2,SH3PXD2A,FAM53B,RASL10B,TCF7L1,CUX1,SEC14L5,STK35,MSI2,DDX11,SRGAP3,KLHL21,BCL2L11,DNM1L,EBF1,CACNG8,MEGF6,MARK2,FCAMR,EPHB3,ANKRD13B,APC2,TBC1D16,CORO2B,MYL9,FGF11,FHIT,NR5A1,ARPP21,ACRBP,OTOP2,DCLK2,GPD2,GPR26,NFAM1,RASSF1,HIP1,MGLL,SBK1,ZNF787,ID1,IGFBP4,ITPRIP,TRABD2B,LRRTM1,KCNQ3,KRAS,LPP,ARPIN,SMAD6,MEST,ABCC1,JAKMIP3,ACER2,TMTC2,NF2,NFATC2,NFIC,NINJ1,UBXN10,NOVA2,PALM,PAX7,PDE1B,PDK2,SLC38A2,TFCP2L1,PLEC,SDK2,PKIA,PRKCB,CISD3,MAPK1,DNAJB12,ZNF562,PTPRM,NKAIN1,ARMH3,IQSEC3,ARMC7,RARG,SOBP,PLEKHG4B,LRRC20,SYNPO2L,MRAS,RAB11FIP1,ANKRD6,ZHX2,BAHD1,BTBD3,EPN2,SLC6A6,FAIM2,ERC1,ZNF423,NPAS3,ZNF395,SMOC2,ZZEF1,ZCCHC14,PHLPP1,TRPV3,CNTN2,WSCD1,LARP1,PIP5K1C,SH3PXD2B,FBXL16,TK2,GRIP2,SH3BP4,RTL8B,VDR,B3GNTL1,WNT5A,WNT7B,RNF112,MDM1,BBX,PAX8,LYRM4,BMERB1,ACTR3B,TIRAP	MicroRNA	hsa-miR-513a-5p:Functional MTI	Functional MTI	miRTarbase	9.294e-06	0.09443	24	207	OSBPL10,AK2,IGDCC4,KCNK5,ZFHX3,RBM12B,CCND1,EFHD2,ERCC1,ADGRL1,CELF1,SLC16A1,WDCP,FAM217B,NECAB3,CAPN15,COL18A1,ZFP36,SLC6A17,LFNG,LIFR,AP3B2,SPATA13,SMAD4
Pubmed	12951204	An association study of a brain-derived neurotrophic factor Val66Met polymorphism and clozapine response of schizophrenic patients.	Pubmed	0.02099	1	1	1	BDNF	MicroRNA	hsa-miR-4286:mirSVR_lowEffct	hsa-miR-4286:mirSVR_nonconserved_lowEffect-0.1-0.5	MicroRNA.org	9.614e-41	9.817e-37	247	1209	LZTR1,SYN3,CSMD3,LINC02872,SORCS1,GMNC,AHRR,CFAP92,MICAL3,FAM110B,BEGAIN,PPFIBP1,BMF,UPRT,DGKD,AP3B1,SHROOM2,AQP5,DENND1A,CDC14A,PRX,CCDC74A,ASPH,ASS1,PCDHGB4,RASL11B,RERE,ATP1B3,FAM43A,CCND1,TNFRSF10C,FILNC1,BMP6,CILP2,CACNA1I,CA4,SPAG9,RUNX3,CD4,SCARB1,MTURN,PRR15,CHN2,IGFBP7-AS1,ICMT-DT,LINC01018,TJP2,SH3BP5,MTHFD1L,MACROH2A1,CPN2,GTF2IRD1,ANKRD44,PDE4DIP,DECR2,CYP2F1,FBXW4P1,GAB2,F11R,SRGAP3,G3BP2,IQSEC1,NRIP2,DOK1,DPP6,DRD4,HCN4,DYRK1A,RWDD2B,ATP9A,EDN1,TOB1,HSD17B12,LGR6,EPHA3,ETF1,ETV6,EVPL,F7,SLC25A37,CPQ,RAPGEF3,TRAF7,FLNC,RTL6,POLDIP3,GINS4,PPHLN1,ZFR,FUT2,ABLIM2,ABCC13,UPB1,ATP8A2,TUBB6,GIPR,SLC9B1,GNB3,ADAMTSL1,C10orf67,GPX7,GRB7,MGC12916,GRIN2A,GRM7,GTF2H4,GYPC,PADI2,ATPSCKMT,HMGA1,NTN5,LRRC75A,DUSP19,SHROOM1,RBPJ,TANC1,LINC01140,ISL1,JAK3,FOXD4L1,AADACL3,LINC01913,LGALS8,LMNA,LMX1A,LOXL2,LINC01120,ARPIN,PIK3AP1,LINC02731,MDFI,ARSI,MEIS1,MGAT1,MME,ARHGEF37,MOG,GIT1,ARHGAP27,ZNF385C,MXI1,ACER2,MYO1C,NBL1,NF2,B4GALNT3,NTRK2,AMDHD1,TMPRSS12,RIPK4,OLR1,OXTR,P2RY6,PCDHGC3,PDK2,PFKFB3,PIM1,TRA2A,CERS2,FBXL19,PPP1R2,PPP2R2C,CAVIN1,LY6K,MASP1,KLK7,BCAS3,ELP6,ALKBH5,CASZ1,CLN6,ARMH3,SLC22A20P,PID1,RAB5C,NLRX1,DYNC2I1,NSUN7,RNF220,LRRC20,EIF2AK4,EPHA10,SNX29P2,RPS3,CNTNAP3,MEG3,ST6GALNAC6,SORT1,ATXN2,GPR157,HSBP1L1,ASIC4,CXCL12,SOX6,MROH9,UXS1,ST6GAL1,ARMC9,SYBU,SKIL,BCAS4,SLC12A4,SNRPC,ARHGAP15,NFASC,NKAIN2,SEPTIN8,PHLDB1,FAM120A,FGD4,TACC1,SIN3B,PCDHGA10,PCDHGA1,NSD1,NFKBIZ,NUDCD3,TEAD4,TGFB1,FBXL16,DNAI2,RD3,CLDN14,OTX2-AS1,DAPK2,GDF6,FNDC5,CUTALP,KCNE4,GABARAPL1,RTL8B,PISD,EPS8L2,AP1S3,XDH,XG,CRB2,ZBTB16,SPIRE1,LRP8,ADSS1,SEM1,VARS2,ERGIC1,LINC00242,ARID2,TRIM56	MicroRNA	hsa-miR-1291:mirSVR_highEffct	hsa-miR-1291:mirSVR_nonconserved_highEffect-0.5	MicroRNA.org	9.398e-06	0.09549	35	368	MTUS1,OGT,SLC11A2,PCSK6,ICMT-DT,DNAJB5,CELSR1,SEC24C,LVRN,DECR1,PARP16,DNMT3A,VPS37C,WRAP53,FAM86B2,SPSB4,GPR89B,FLI1,ARHGEF15,SLC22A4,HCP5,TMEM92,GOLGA4,GPM6A,SYNE1,LINGO1,TIAM1,AOPEP,RAB37,ATXN2L,MAN1C1,RPSA,ZNF611,SLC25A28,SMAD4
Pubmed	20680100	TGFBI mutation screening and genotype-phenotype correlation in north Indian patients with corneal dystrophies.	Pubmed	0.02099	1	1	1	TGFBI	MicroRNA	hsa-miR-519b-3p:mirSVR_highEffct	hsa-miR-519b-3p:mirSVR_nonconserved_highEffect-0.5	MicroRNA.org	1.077e-40	1.1e-36	273	1407	PUDP,APCDD1,PLIN2,GMNC,PARP1,ZNF608,ABCD2,FAM234B,EP400,ZPLD1,USP28,ZBTB4,SHTN1,CDC14A,LINC00173,CAPRIN2,GRAMD2B,RASL11B,SLC4A4,DCBLD2,TNFRSF10D,NRP2,BMP6,KLF9,EIF2B2,UHRF2,FCHO2,PKMYT1,ATP6V0D1,CD69,PRR15,LRRFIP1,CDX1,ATXN7L1,MPV17L,CHN2,DMRT3,RRAGD,RASGRP3,BAMBI,CMKLR1,COL5A1,COL8A2,COL13A1,MAP3K8,AHCTF1,ATL3,OSR2,NOX4,NR1D1,KRT23,ANKRD44,CSF1,LRIG1,CHD5,PHF14,TCF7L1,CCDC144A,KMT2B,DAP,FBXL5,MAGI2,USP3,NR2E3,DNAJB6,DYRK1A,DNM1L,EBF1,RAD50,ARL4A,KMT5B,PHF11,EPHA4,ERG,ESRRG,CLEC1A,IKZF1,GOLM1,EZH2,F2R,PKDREJ,BPTF,FGF13,PRKAG2,MEX3B,FOXO1,NBEA,CELF2,FOXP1,PTGES3,SNX5,GABRR1,GAD2,ARPP21,SKIDA1,FBXO47,NPFFR2,GJA1,BLCAP,PAPOLA,FIBIN,BTG3,GNAL,RAPGEF4,GPX5,GRB10,GRID2,GRM7,CIT,ARK2C,ORAI1,GUCY1B1,ZNF277,HAS3,PRDM6,NXPH2,HELLS,STK38,TANC1,ITGA2B,VWA3B,AMIGO2,PIKFYVE,LMX1A,FGFBP3,LYN,SMAD7,PIK3AP1,MAP1B,MARK1,MGST1,MID1,XRRA1,MOG,TYW3,ERICH3,OSTM1,RACGAP1,MXI1,MYBL1,DIP2C-AS1,MYT1,NELL2,ALDH1L2,NHLH2,ADGRD1,ZNF704,PRICKLE1,NTRK2,SLC2A14,BCDIN3D,PBX3,PDGFRA,PF4V1,CNOT7,RNF216,JAKMIP1,SCHIP1,SGTB,UBL3,FAM53A,MAP10,SYT10,PPM1B,PPP2R1B,PRIM2,PKIA,MASP1,KLK7,AHI1,PSD,PTHLH,ZSCAN2,PID1,BANK1,SLC25A48,RAD51B,RAG1,CLXN,SOBP,PPP1R3B,ZDHHC14,CLIP4,ZFHX4,ROBO1,ZMYM1,SLC38A6,CYBRD1,CNTNAP3,RYR3,GPALPP1,S100A11,SALL1,CSGALNACT2,ATF7IP2,MIR9-2HG,PRCD,CCL1,EIF4E3,TRIM36,CXCL12,UXS1,ITSN1,ARX,SHC4,SYBU,ZHX2,BAHD1,SLC2A3,MREG,ELL2,KDM2A,PRDM16,SNRPN,KDM4B,SORL1,MYT1L,TRERF1,SOX5,DOK5,SP3,NCOA6,SPOCK1,SMOC2,ABCG4,ADHFE1,FAM120A,SULF1,SVIL,PLCB1,TMEM131L,CAMTA1,BICD2,ZFP90,RGPD8,SASH1,FNBP4,PCDHAC1,PCDHA10,PCDHA4,SRGAP2,TFAP2C,ZFPM2,GRIP1,TGFBR3,TIMP2,SLC39A14,NNT,RD3,HCG27,UBC,FLRT2,ZNF367,WEE1,XPO1,ZNF74,FAM9A,CNTNAP3B,LYPD6B,CELF4,MDM1,ANKS1B,ZNF217,SMYD2,PXDN,PLSCR3,MAN1C1,CASC15,DPH6,CEMIP,TCP10L2,SSPN,FRMD6	MicroRNA	mmu-miR-339-5p		MirDB	9.403e-06	0.09554	29	278	SLC24A4,SNX32,OGT,GIT1,KCNAB2,UNC13D,BCL6,A4GALT,KALRN,CXCL16,NRXN1,PODXL,SYT12,MYO15A,STOM,EMILIN2,SCN4B,FHL1,FOSB,PARVA,TRIM2,TFAP4,TIAM1,SERINC5,TRPM2,LRTM2,IDUA,MAFK,LMX1A
Pubmed	21678493	No association between BDNF Val66Met polymorphism and emergence of psychiatric symptoms in systemic lupus erythematosus patients.	Pubmed	0.02099	1	1	1	BDNF	MicroRNA	mmu-miR-6383		MirDB	1.126e-40	1.15e-36	193	823	NCOA3,APCDD1,ADCY7,USP31,AHRR,HEG1,RIMKLB,OSBPL5,KLHL42,ULK1,PREX1,KLF11,NHSL3,ZBTB4,SHTN1,NCOA5,RASL11B,ATP2B2,DCBLD2,CCND1,NRP2,GPR146,SQSTM1,KLF9,AP3D1,RPS6KA4,FCHO2,CCND2,CCNG2,PRR15,ATXN7L1,RRAGD,MAP3K8,AHCTF1,MINK1,ATL3,GABBR2,C2CD2,CREB5,LRIG1,ARHGEF10,SH3PXD2A,CHD5,UBE3C,LDLRAP1,KMT2B,HDAC4,ZNF362,FBXL5,DECR1,IQSEC1,USP3,BCL2L11,DUSP8,GPC6,TMTC1,ABHD5,CELSR2,CDCA7,KMT5B,EIF4A2,LRATD2,EPHA4,EPHA7,PRR16,SCML2,CORO2B,NKX6-3,ATG7,NBEA,SLC12A7,GAD2,SALL3,TSPAN9,FIBIN,BTG3,PTPN21,ATE1,PLXDC2,AKAP13,PRDM6,NXPH2,STK38,IDUA,TANC1,KCNQ2,LIMK1,SMAD7,MCM3,OSTM1,ANKRD33B,ACER2,MYCN,MYF5,NBL1,NFIC,FGD5,NANOS1,RAB12,DENND5B,ZNF704,GXYLT1,OLR1,PAFAH1B2,PBX3,PDGFRA,PFKFB3,PFKP,AHNAK,PITPNA,CNOT7,PKD1,PLXNA1,PPP2R1B,SKOR1,PSD,SLC22A23,GON4L,PTHLH,PTPN3,SOBP,PPP1R3B,GLIS3,DYNC2I1,SRBD1,CLIP4,RPS6KA1,SYNPO2L,ST6GALNAC6,RRM2,SALL1,GPR157,SCN2B,TRIM36,SLC30A10,CXCL12,SH3BP2,SHC4,ST3GAL1,SYBU,STIL,RAB11FIP1,SKIL,ZHX2,BAHD1,TET1,KDM2A,MBD5,ANO3,SORL1,MYT1L,FOXJ2,ERC1,ARHGAP26,TBC1D2B,NPAS3,LMO3,SRPK2,SMOC2,ABCG4,STK11,FGD4,SULF1,C3orf70,PLCB1,CAMTA1,BICD2,NEDD4L,SASH1,U2SURP,ENTREP2,PCDHAC1,PCDHA10,PCDHA4,SRCIN1,ZFPM2,TIAM1,TIMP2,NACC2,MKRN1,SLC25A32,VASP,ZNF367,FNDC3B,WEE1,NIBAN2,BCL11B,ZNF148,LRP8,BBX,NR4A3,FRMD6,ANO6	MicroRNA	hsa-miR-766:PITA	hsa-miR-766:PITA_TOP	PITA	9.414e-06	0.09566	20	154	SDE2,ALPK3,KLF15,OTX2,PCDH7,DNAJB5,SH3PXD2A,RIMS4,DLG2,PAN3,ERF,ADGRL1,SP7,CIC,TCF4,TENT4B,FBRS,TFAP4,ZNF281,FCHSD1
Pubmed	22905266	A meta-analysis of the Val158Met COMT polymorphism and violent behavior in schizophrenia.	Pubmed	0.02099	1	1	1	COMT	MicroRNA	hsa-miR-943:mirSVR_lowEffct	hsa-miR-943:mirSVR_nonconserved_lowEffect-0.1-0.5	MicroRNA.org	1.243e-40	1.269e-36	267	1362	CLK4,SCAND3,FHAD1,ZNF608,OSBPL10,ALDH3B1,ZNF471,ALOX12P2,ISLR2,TPST1,SHROOM3,ARHGAP23,PPFIA1,ZFP14,SHROOM2,BMAL1,GRAMD2B,POLD4,ATF3,SLC4A4,RNF182,PHACTR1,EED,NAPG,TNFRSF18,BID,UHRF2,PTTG1IP,RGPD2,CACNB3,MPZL1,TENT5B,CD6,ARHGEF1,CDH1,CDH8,LRRFIP1,EVI5L,VAPB,LRAT,CDX1,CETN1,SNAP29,ARHGAP22,MED21,TJP2,BAMBI,MAP4K4,COL4A1,COL4A6,PABPC4L,CPD,GATA5,ANKRD44,CTCFL,ARHGEF10,ACOT11,SAFB2,AUTS2,VGLL4,ARHGEF4,ST18,DBP,DDB2,GINS1,ZEB2,DECR1,LINC01341,G3BP2,PCSK9,DNMT3A,DTNB,DNM1L,PQBP1,EDN1,PHC1,MBNL2,KMT5B,EIF4E,KLRG1,SPRY2,ERG,IKZF1,EXT2,SLC25A37,SLC41A2,BPTF,SCML2,LOXL4,FOXO1,APCDD1L-DT,HYOU1,NBEA,HVCN1,ATP6V1H,CD24,FOXP1,FUCA2,FUT2,SNX5,CIDEB,UPB1,FAM201A,GALNT2,PPARGC1A,ST6GAL2,PAPOLA,RBMS3,MAMDC2,PGAP2,GNAL,GPD2,RAB31,EML4,WWP2,GRIN2A,HPDL,TEX30,GTF2H4,GUCY1B2,FAM107A,ARHGEF39,RASSF1,MST1P2,ATG4C,IRAK3,RELT,HAS3,NXPH2,MRPS35,IGFBP2,MRFAP1L2,CFAP74,LINC01140,ITGA1,KCNA4,KCNJ1,KCNJ8,KCNMA1,LINC00205,CDH19,LOXL2,LPP,SMAD6,MAF,PIK3AP1,ZNF667-AS1,MBP,ME1,MEIS1,AGO4,TYW3,MSRA,MYBL1,MYCN,DIP2C-AS1,NTRK2,TSPEAR,OPA1,PBX1,PBX3,LOC652276,PDE4B,HSPA12A,PIK3C2G,TRA2A,PLAGL1,CSTPP1,UBL3,PPP1R1A,PRKCB,CISD3,PRKCG,PRKCH,PRKD1,PRPS1,ZNF562,PSEN1,BCOR,PTGIR,PTGS1,LYPD5,BANK1,RAN,SOBP,RGS3,SH3D21,LRRC9,HAND2-AS1,EHMT1,ROBO2,MRAP2,MCMBP,GLDN,SNX29P2,SYNDIG1,SCD5,ST6GALNAC6,WLS,FRMD1,IFT43,RYR3,ATXN2,PRCD,ADAMTS20,CXCL12,SRSF3,RHOBTB3,KIF21A,SHC1,ANKRD6,DENND3,DRAIC,N4BP2,LINC00858,CCDC68,SMARCD3,H2AJ,MBD5,SNTB1,ZNF292,FNBP1,NCOA6,SP4,TBC1D2B,PERP,NKAIN2,KANK1,SULF2,FGD4,LINC02381,SVIL,PLCL2,C3orf70,PHLPP1,UNC5D,ADGRL3,TBCA,NEDD4L,TNS2,ADNP,ZFPM2,LINC01565,CMIP,TIAM1,BICRAL,KAT6B,OTX2-AS1,TRIO,LRRC37A2,SH3BP1,CLEC7A,SSBP2,UBE2V2,ZNF367,FNDC3B,VRK2,SLC2A13,PTCRA,AMZ1,AGPAT4,SOWAHC,LYRM4,MLLT10,ERGIC1,FRMD6,TIRAP	MicroRNA	hsa-miR-6750-3p		MirDB	9.434e-06	0.09586	25	221	KCTD16,STXBP6,NRP2,DCUN1D1,MAGI1,SOCS6,PLAGL1,CTBP2,COCH,SNX18,CLVS1,PTK2B,SLIT3,SSX2IP,SMARCA2,ZNF395,RFTN1,EHBP1,TGFB2,WNT3,YPEL2,XK,TULP4,USP7,LHX1
Pubmed	17546638	Hypermethylation of the p15INK4B gene promoter in B-chronic lymphocytic leukemia.	Pubmed	0.02099	1	1	1	CDKN2B	MicroRNA	hsa-miR-628-3p:mirSVR_lowEffct	hsa-miR-628-3p:mirSVR_nonconserved_lowEffect-0.1-0.5	MicroRNA.org	1.248e-40	1.274e-36	286	1509	ACACA,SYN3,MRS2,ACO1,CLK4,APOOL,ADAM8,PWWP2A,RIMKLB,ZNF608,PCDH19,OSBPL5,KLHL42,BCAR3,AMPD3,SORBS2,ANGPT2,ZPLD1,FBRSL1,UPRT,RHOA,ARSB,ASPH,ATP2B2,BOLL,STARD13,BCKDHB,NRP2,CFLAR,BMP2,ARHGEF7,SGCE,CACNA1I,HERC2,CA12,THSD7A,NORAD,CALM2,BTAF1,RUNX1,USP8,CD5,CD69,SCAF11,CDH1,ATXN7L1,CIRBP,CMKLR1,MAP4K4,COL6A1,FAM163A,PABPC4L,CPD,CHST11,CTCFL,VCAN,PHF14,GREB1,ST18,PUS7L,PHF19,DAP,DARS1,DCTD,NUDT12,FAM174A,NUAK1,HEBP1,DHCR7,C19orf12,DNAH5,LINC01630,DPYS,DNM1L,GPC6,TMTC1,SEPSECS,OPTN,EFNB1,LATS2,TOB1,MBNL2,KMT5B,PLEKHA1,ELAVL4,EMP1,MYO15A,ERICH1,STX2,ERCC1,ERN1,ETF1,MCMDC2,CLVS1,PHF21A,SCML2,FAM161A,SPON1,GPC4,VAT1,EFCAB2,GINS4,NBEA,TACC2,SLC7A11-AS1,PCGF5,GAS2L1,ZFR,SMC1B,GAD2,UPB1,ARPP21,SALL3,GALNT3,CDK12,FBXO47,PCDH17,GJA1,ATP8B5P,BTG3,LNX1,ADAMTSL1,EML4,GRIK2,LDB3,ATPSCKMT,HLCS,CCDC90B,SYNPO,PAPPA2,HTR2C,MOB3A,CFAP74,ZNF518B,INSM1,ZNF385B,KCNA4,KCNC4,KCNJ3,KRAS,AFF3,ABLIM1,LPP,MAN2A1,CD109,MDH1,ME1,AGO4,MID1,MPL,STXBP6,MYCN,MYF5,SLC39A11,NID1,NANOS1,NOVA2,NTRK2,MIS18A,TMPRSS12,PAH,PAX3,CPNE8,PDE9A,ENPP1,WWC2-AS2,PFKM,ZNF595,FOXD4L4,CNOT7,ZFYVE21,PLEKHA5,PLAGL1,PLCG1,PCDH18,DSE,VSIG10,TMEM106B,PPP2R2B,RANBP3L,PKIA,PRKAR2B,PRKG1,MAP2K5,BCL2L14,MASP1,CCDC172,PTPN3,LOC374443,RAD51B,LRRC37A4P,LRRC8D,FAIM,HAND2-AS1,MOB3B,MARVELD2,SLC38A6,EPHA10,THSD4,RPS6KA3,LGR4,LINC00494,RREB1,RYK,GPALPP1,SALL1,ATXN2,TNFRSF19,SDC2,CXCL12,SOX6,SRSF3,KIF21A,SH3GL3,FHOD3,SYBU,SIM2,SLC1A7,EFHC2,LINC00924,SNAI2,CCDC68,DIP2C,DMRTB1,CYP1B1-AS1,ANO3,SNRPN,SNTB1,ZNF292,MYT1L,NMNAT2,TAB2,EPB41L4A,STAT6,ADGRL4,LPIN1,ADHFE1,CYFIP1,AJAP1,ADAMTS16,C3orf70,COBL,TRPV3,SCFD1,ADGRL2,LINC01091,ADGRL3,CYP51A1-AS1,NEDD4L,U2SURP,CRIPTO3,ZFPM2,TGFBR3,TJP1,RIMBP2,RBFOX2,LRRC37A2,UBE2G2,FLRT2,MFSD1,FNDC3B,TPTE2P1,RBM15,VRK2,XK,YY1,CNTNAP3B,ZBTB38,RAPH1,RNF112,LINC00954,SMYD2,PRDM2,STOX2,BBX,PABPC1P2,PLSCR2,DIAPH3,CLBA1,TFEB,LPAR5,ACTR3B,ALX1,SLC4A10,EMBP1,CPNE4	MicroRNA	hsa-miR-591:PITA	hsa-miR-591:PITA_TOP	PITA	9.447e-06	0.096	16	105	TMEM250,SLAIN2,SYT7,CD47,PAX2,KLF4,EDARADD,ZNF385A,BNC2,PEX5,MEX3B,MEGF11,TCF4,NSD1,TJP1,FOXA1
Pubmed	24595141	Toll-like receptor stimulation induces nondefensin protein expression and reverses antibiotic-induced gut defense impairment.	Pubmed	0.02099	1	1	1	MYD88	MicroRNA	hsa-miR-1269:mirSVR_lowEffct	hsa-miR-1269:mirSVR_nonconserved_lowEffect-0.1-0.5	MicroRNA.org	1.36e-40	1.389e-36	256	1279	ACACA,ADCY3,KLHL29,GMNC,FHAD1,DCAF8L1,ZNF398,ABCD1,SIPA1L2,ZNF471,DGKZ,SHROOM2,RGS20,ARSB,ASPH,ASTN1,ZFHX3,ATP1A4,STARD13,DPY19L3,TNFRSF10D,BCR,KLF9,RGPD2,MPZL1,CCND2,CD3E,CD5,MTURN,CDH4,DCLK1,CIRBP,ICMT-DT,DSTYK,THEMIS2,CPN2,H6PD,ADGRA2,CREB5,DNAH1,ARHGEF10,ATRNL1,TMEM37,PHF14,FAM53B,CLINT1,VGLL4,CCDC144A,DCK,ARHGEF17,ZEB2,MSI2,FBXO4,KIF19,IQSEC1,LINC01257,RBX1,DNMT3A,DPP6,SOST,BCL2L11,DSCAM,ECT2L,PTPN18,PI15,PHC1,SYT15,CNNM3,ANGPTL4,EIF4E,LHFPL2,PLEKHA1,ERICH1,ETV6,SLC25A37,PHF21A,PTK2B,FAM161A,STRADA,ARID5B,COMMD10,FKBP4,FOXO1,MXD4,CELF2,PTGES3,ABCC13,UPB1,SDCCAG8,GPR162,GFAP,CUEDC1,BLCAP,AFAP1L2,FIBIN,PCDH11X,GNAI2,MAPRE2,CCDC102A,EML4,GRB2,GRB7,RAPGEF1,GRID2,LRCH3,LINC01551,GTF3A,HAS3,PADI2,ONECUT1,NTN5,ZNF876P,LRRC75A,FAM66D,TANC1,LBX2,GFM1,LINC01140,KCNJ3,KLC1,LINC01134,SERHL,LAG3,LINC02579,LMNA,RP1L1,LPP,IRAG2,CD180,MARK1,ME1,STAU2-AS1,AFF1,SLC51A,TYW3,LIN28B,SPINK9,TSG1,MTM1,NPAS4,TNFRSF10A-DT,NOP2,NRCAM,NTRK2,OPCML,P2RY6,PAM,ZNF664,PDE4B,PDGFRA,PDK2,ENPP1,WWC2-AS2,SLC38A2,SERPINB9,KCTD15,PMP22,SCHIP1,VSIG10,PPM1B,PPP2R2B,MAPK1,REM2,PROC,GIPC2,ZNF562,CLEC18B,ALKBH5,PXN,TRMT12,RAG1,IQSEC3,ARSJ,RBMS1,CENPU,LRRC8D,RGS16,RESF1,SLC47A1,RUSC1-AS1,THSD4,RPN2,RPS6KA1,CNTNAP3,RREB1,IFT43,MIR9-2HG,TNFRSF19,BAIAP2L2,CXCL12,SOX6,RRAS2,SFRP1,DLGAP4,SRR,ANKRD6,BAHD1,LINC01936,SLC6A6,XIRP2,FAIM2,PRDM14,PALLD,CACNA2D3,PDZD2,SOX1,FOXJ2,ZCCHC24,CHST14,ZNF423,CDH23,NFASC,SRPK2,TAB2,MAST2,STIM1,SVIL,PLCL2,COBL,ADGRL3,NFKBIZ,TEK,TIMP2,TKT,RIMBP2,ADPRHL1,PRRT1,KAT6B,RBFOX2,ADAMTS19,CARHSP1,RFTN2,TXNRD1,FAM83F,LOC400553,PISD,MFSD1,UTY,PARP12,CERK,WNT5A,TCAM1P,SF1,CRB2,CCDC169,CNTNAP3B,MDM1,TUSC1,TULP4,APOLD1,PABPC1P2,VMP1,TIGAR,BRD3,BCORP1,MFAP5	MicroRNA	hsa-miR-6782-5p		MirDB	9.462e-06	0.09615	21	167	AK2,NCOA1,MDGA1,WIPF3,FOXP4,CEP350,SHANK1,DTNA,CCDC87,ATP9B,MND1,SH3BP2,ADGRA1,SP7,PPP1R9B,FBRS,FBXL16,HMGB3,ZFP41,ITPRIP,LCP1
Pubmed	26563155	A disintegrin and metalloproteinase with thrombospondin motif 1 (ADAMTS1) expression increases in acute aortic dissection.	Pubmed	0.02099	1	1	1	ADAMTS1	MicroRNA	hsa-miR-4317:mirSVR_lowEffct	hsa-miR-4317:mirSVR_nonconserved_lowEffect-0.1-0.5	MicroRNA.org	1.444e-40	1.474e-36	243	1182	SYN3,ACTG1,HACD4,LINC01235,CSMD3,ADCY2,ADCY7,SORCS1,DPY19L2P3,ZNF608,OSBPL1A,ABCD1,KLF11,APOBEC1,LINC00173,ASPH,GRAMD2B,STARD13,NAPG,MIR9-3HG,BMP1,KSR1,BMP6,MPZL1,BTAF1,RUNX1T1,CD6,CD9,SCARB2,SCAF11,LRBA,MAGI1,LRAT,ELAPOR2,TRIML2,ATXN7L1,CLCN4,RRAGD,RASGRP3,COL4A1,COL13A1,CPD,DELEC1,KANK2,FAM53B,CCDC144A,PUS7L,CYP2F1,SCRN1,CTIF,BRINP1,ZNF362,ARMCX4,ZEB2,MAGI2,LINC01341,IQSEC1,DLG3,PI15,WDPCP,EEF1A1,EYS,EFNB1,EFNB2,MEGF8,KMT5B,PLEKHA1,SHISA5,IKZF1,SLC22A17,SH3YL1,FANCC,TBC1D16,ZIC4,FAT1,FGFR3,CXXC5,NPTN,SCGB3A2,FOXP1,FBN3,ZNF273,ATP8A2,SLC22A7,FIBIN,EML4,GPR37,PCLO,SNHG8,GRIK2,GRM7,CIT,GTF2E2,GUCY1B1,ARHGEF39,IRAK3,AKAP10,HTT,HMOX1,TRIM6,PAPPA2,RBPJ,CNTNAP4,GFM1,KCNA3,KCNJ3,KIF11,KRAS,LOC642846,AADACL3,LINC01913,ABLIM1,LMNB1,GCSIR,MARCKS,SMAD6,SMAD7,CCDC144CP,MEIS1,AGO4,PPM1L,SFTA2,OFCC1,TSG1,MTM1,SAP30BP,MYF5,SLC66A1LP,TNFRSF10A-DT,MYT1,NEO1,NPR2,PRICKLE1,ZDHHC22,ZNF664,CCDC63,CPNE8,CFAP251,PDE4B,PDGFB,PDK2,OLA1,TMIE,RIN2,PIP4K2A,CNOT7,PLAT,HOOK2,PLCG2,PLS3,CERS2,POU3F2,LEISA1,PRKAG1,PRKX,PROC,TSHZ2,PTK2,SPDL1,PTPRG,RIPOR1,BANK1,RAD51B,RAG1,ZNF705A,ENOX1,RBMS1,CLIP4,FAIM,MMRN2,ROBO2,EIF2AK4,MRAP2,IRX2,CCDC91,RPS3,LINC00494,IFT43,S100A11,PRELID2,BAIAP2L2,CXCL12,CDC42BPG,RASA3,SGK1,ITSN1,SH3GL3,FHOD3,ARMC9,LYSMD4,BCAS4,RPH3A,SEPHS1,FAM228B,SHANK2,DRAIC,DMRTB1,LIMCH1,C9orf72,SNRPN,SOX2,SOX5,NCOA6,DIS3L2,NFASC,SRPK2,TAB2,PHLDB1,FGD4,SULF1,PLCL2,KAZN,ANKS1A,BICD2,RAB17,NAT16,PCDHAC1,CRIPTO3,DICER1,NCS1,ZFPM2,GRIP1,ABCA6,KIAA1217,BICRAL,ADAMTS19,SLIT3-AS1,UVRAG,FEZF1-AS1,MTARC1,ELFN1,CNTNAP3B,ZNF148,LINC01122,OLFML3,TTC6,GDPD5,KCNAB1,NIPA2,DIAPH3,ADCK1,ERGIC1,PIANP	MicroRNA	hsa-miR-31-3p		MirDB	9.462e-06	0.09615	21	167	ABR,ELAPOR1,OGT,NFIA,LDLRAD4,KCNK10,CD47,CDH13,DNAJB5,CMYA5,MSI2,ELAVL4,GPR89B,TACC2,CAMKK2,LSM14B,EHBP1,CECR2,CCDC83,ZMYM2,ZNF236
Pubmed	33737066	Long-term effects of young-adult methamphetamine on dorsal raphe serotonin systems in mice: Role of brain-derived neurotrophic factor.	Pubmed	0.02099	1	1	1	BDNF	MicroRNA	hsa-let-7g-3p		MirDB	1.553e-40	1.586e-36	177	717	FZD1,USP31,TBC1D32,MRTFB,PRR20E,OSBPL1A,TBC1D14,BMF,APBB2,DGKD,RASL11B,FAM43A,BARD1,BCL2,DYRK4,NRP2,BSN,CACNB4,BTAF1,CCNG2,USP14,CDH4,CDH17,CDK8,KLF4,CHN2,COL4A1,MAP3K8,OSR2,GTF2IRD1,HAPLN1,COL23A1,LRIG1,MTCL2,PLCH2,CUX1,MIDEAS,MAGI2,ARHGAP44,DLX1,DNMT3A,DOCK1,DGCR2,SOST,SCAMP2,TMTC1,MBNL2,EPHA3,FAT1,GPC4,LRRN2,FOXO1,FLT3LG,ANP32B,C2orf88,SORBS1,HVCN1,PCGF5,TRIM33,PTGES3,RAI1,GABRA5,SALL3,GALNT2,TM7SF3,AHDC1,PPARGC1A,TNRC18,RBMS3,GLI2,KDM2B,GNAL,GPD2,GPM6A,WWP2,GRB10,DIDO1,GRID2,GRM7,CIT,LDB3,AFAP1,PLXDC2,ZNF341,INSM1,LRRTM3,ITGB1,METTL21A,LMX1A,MEF2A,SHC3,LIN28B,MYO1E,ZC3H12B,NEO1,NFATC1,NFIA,NID1,ZNF704,BCDIN3D,PDE4D,PDE9A,PDGFRA,SLC38A2,PIM1,TRHDE,TMEM106B,PPP2R5C,DAB2IP,SAMD9,PTK2,RAB5C,FEZF2,RBMS1,RDX,RGS7,ARHGEF10L,MCTP1,MMRN2,ROBO2,RPA1,SLC29A3,RXRA,RXRG,PGAP1,RRAS2,SGK1,ARX,G2E3,RAB11FIP1,SKIL,TENM3,DIP2C,EXOC1,MBD5,KDM4B,MYT1L,SOX2,SP3,NCOA6,SPOCK1,TAB2,ATP10B,STAT6,PLCB1,KAZN,TAF4,CAMTA1,ADGRL2,ADGRL3,ANKS1A,NEDD4L,ENTREP2,NFKBIZ,NR2F1,CMIP,NKX2-1,PARD3,KAT6B,GDF6,UCK2,FLRT2,FLRT1,BRD1,VAV2,ZNF367,WEE1,ZFY,ZIC2,BCL11B,BARHL1,BBX,RAB7A,NR4A3,MLLT10,ALX1,JPH3	MicroRNA	hsa-miR-660:PITA	hsa-miR-660:PITA_TOP	PITA	9.462e-06	0.09615	21	167	MEF2C,MEIS1,HSD17B6,NAP1L1,LDLRAD4,NPTX1,PCDH9,CDH13,MAGI1,ZNF532,EGR2,ESRRG,SCN4B,NBEA,GABRE,TCF4,IL1RAPL1,CADM1,VDAC1,DLL1,LIFR
Pubmed	29932210	Follistatin-like protein 1 induction of matrix metalloproteinase 1, 3 and 13 gene expression in rheumatoid arthritis synoviocytes requires MAPK, JAK/STAT3 and NF-?B pathways.	Pubmed	0.02099	1	1	1	FSTL1	MicroRNA	hsa-miR-1275		MirDB	1.708e-40	1.744e-36	195	839	TSPAN18,ACTB,DYSF,CSMD3,ELFN2,GRAMD1B,PCDH19,SEMA6A,BEGAIN,BAHCC1,FAM234B,ZBTB4,ZFP14,CASTOR2,THOC5,PRX,PDXK,CASK,ARRB1,PCDHGB4,ATP2B3,KIF1A,NAPA,DLK1,CFLAR,ZFP36L2,CACNA1I,DAGLA,CACNA1C,CACNA1E,SPAG9,RUNX1,RUNX3,DCLK1,CACNA2D2,STX8,COL8A2,MINK1,H6PD,NR1D1,KRT23,TSKU,FOXP4,KLK4,MTCL2,PLXNA4,SCUBE3,CTSB,CUX1,LZTS3,NOC2L,SPOCK2,KRTAP10-7,MSI2,FAM50B,NUAK1,G3BP2,C19orf12,DLG4,TRAPPC9,DOK1,DUSP8,DYRK1A,PHC2,CNNM1,HEYL,TMTC1,EGFR,LRATD2,EPHB2,ANKRD13B,F7,CLVS1,TBC1D16,STRADA,FST,TRAF7,SORBS1,KLF13,SLC12A7,GAD2,GHRH,FIBIN,GLI4,GNA11,GNAI2,GNG4,CLEC12B,GPR3,GRIK2,NFAM1,GSTM4,HAL,NXPH2,HTT,HMGA1,HNRNPAB,NTN5,EEFSEC,SHROOM1,IGF1R,NKD2,ITPRIP,TRABD2B,ZNF385B,ISL1,LIMK1,IFFO2,MGST2,MNT,SAP30BP,MYO9B,PPP1R12B,TMTC2,CFAP77,NFIC,NOS1,NOVA2,ZNF704,BCDIN3D,P2RX7,PCSK6,PAX6,PCDHGC3,CDK18,PDE1B,SERPINE2,PKD1,PKP2,RNF216,FTO,TMEM185B,POU3F2,RBFOX1,CISD3,TSHZ2,PTGIS,RPP25,RAD51B,RAD52,IQSEC3,SLC25A42,RDX,LRRK1,VPS37B,CCDC88C,THSD4,LAPTM4B,C20orf203,ESRP2,CXCL12,CCDC33,SFRP1,FUZ,DENND3,EPN2,SLC8A2,SIRT2,EPOP,SNTB1,SOX10,SPARC,PPP2R2D,ITFG2,SPOCK1,SIPA1L3,NFASC,ATP10B,STIM1,SEPTIN8,STK11,FAM120A,PCDHGA10,PCDHGA1,NSD1,SLC7A8,ABCA5,CBX6,SERTAD4,CBX7,RIMBP2,GRIP2,TNFAIP2,SPIDR,SLC39A14,CSMD1,TP73,FAM174B,UPK2,BEST1,TSPAN11,WNT7B,XKR6,LRP8,CITED4	MicroRNA	hsa-miR-4282:Functional MTI (Weak)	Functional MTI (Weak)	miRTarbase	9.619e-06	0.09774	30	293	SDE2,ACTB,DTX3L,ISLR2,SCARF1,RHOB,CDX1,PDE4D,ATXN7L1,KANSL1,EIF2AK2,HDAC4,MIDEAS,MSI2,PTMA,COCH,PTPRG,ATP13A3,RAN,GMNN,EDN3,SRRM1,SLC8A1,KLHL15,FAM217B,GOLGA8A,GOLIM4,TEF,UNKL,VASP
Pubmed	21115334	The role of vitamin D receptor gene polymorphisms in the bone mineral density of Greek postmenopausal women with low calcium intake.	Pubmed	0.02099	1	1	1	VDR	MicroRNA	hsa-miR-4295:mirSVR_highEffct	hsa-miR-4295:mirSVR_nonconserved_highEffect-0.5	MicroRNA.org	1.737e-40	1.774e-36	240	1161	TMEM250,APCDD1,CLK4,CSMD3,AXIN2,KIAA1210,PARP1,AHRR,OSBPL1A,ALCAM,ULK1,ABCD2,STIM2,ANGPT2,ZPLD1,USP28,ZBTB4,WDFY4,DENND1A,CDC14A,LINC00173,CAPRIN2,NCOA1,DCBLD2,FAM43A,STARD13,NRP2,BMP6,UHRF2,THSD7A,CALM2,BTAF1,FCHO2,RUNX1T1,RUNX3,TENT5B,CCNG2,CD69,CD72,ATXN7L1,CHN2,DMRT3,RRAGD,BAMBI,AKAP7,FAM149A,NOX4,KRT23,C20orf96,CSF1,TESMIN,LRIG1,CHD5,PDE4DIP,PHF14,VGLL4,GREB1,ARHGEF4,ST18,TCF7L1,CCDC144A,PTDSS1,ZEB2,FBXL5,NUDT12,SPOCK3,HEBP1,DPYS,BCL2L11,GPC6,WDPCP,EDN1,DERA,RAB34,KMT5B,PDIK1L,PHF11,ZC3HAV1L,POP7,SRRM1,FKBP11,BPTF,FAM161A,PRKAG2,USP48,NBEA,TRIM33,NPTN,PTGES3,SNX5,GABRR1,SKIDA1,NPFFR2,GIPR,GJA1,BLCAP,FIBIN,BTG3,KDM2B,CLEC12B,PRUNE2,WWP2,RAPGEF4,GRB10,GRID2,GRM7,CIT,ARK2C,TBC1D8,PRMT2,HTR2C,CC2D1B,STON2,TANC1,INHBB,INSIG1,ZSWIM2,ISL1,JARID2,KCNN3,VWA3B,LMNB1,LRP2,LY75,MAF,AGO4,MGST1,MOG,ERICH3,RACGAP1,H19,MYBL1,MYT1,TMTC2,NELL2,NHLH2,NTRK2,PAFAH1B2,PBX1,PDGFRA,SLC38A2,SERPINB9,CNOT7,PKHD1,RNF216,JAKMIP1,SCHIP1,FAM53A,POU3F2,VSIG10,PPP2R1B,PSD,PTHLH,PTPRG,PID1,RAD51B,RAG1,KHDRBS2,ZDHHC14,NPEPL1,KLHDC8A,MOB3B,ROBO2,EPHA10,CYBRD1,CNTNAP3,ATF7IP2,ADAMTS20,CCL1,TNFRSF19,CXCL12,UXS1,ARX,SYBU,BAHD1,SLC2A2,BTBD3,SLC6A6,MREG,SEPHS1,SHANK2,SMARCD2,KDM2A,SNTB1,MYT1L,TRERF1,SOX5,DOK5,SPARC,SPOCK1,SMOC2,NKAIN2,GSE1,ARL6IP1,SULF1,PLCL2,SEL1L3,PLCB1,MTCL1,TAF4,CAMTA1,RGPD8,SASH1,FNBP4,SRGAP2,ZDHHC17,TEK,DICER1,ZFPM2,PHF3,DLEU7,CSMD1,RD3,ADAMTS19,HCG27,UBC,GABARAPL1,GAREM1,WEE1,WNT1,WNT2B,ZNF74,SLC2A13,CNTNAP3B,LYPD6B,ZBTB38,MDM1,ZNF217,SMYD2,LRP8,STOX2,PXDN,DIAPH3,VMP1,FERRY3,LINC01011,ADAM12,FRMD6,DNAAF6,PWWP3B	MicroRNA	hsa-miR-4760-5p		MirDB	9.674e-06	0.09829	43	495	SLC24A4,LRRC4C,TMEM263,ASNS,DLK1,NFIB,PCDH7,PCDH9,SOCS6,NEK7,AKAP12,SEMA3E,PTGER3,HP1BP3,SMG7,RIPOR1,HS3ST1,MARCHF1,PTBP3,AASDH,ABHD5,EGR1,ELAVL4,RPA1,IRX2,GLDN,NRN1,NBEA,SLC15A2,KAZN,TENT4B,TJP1,PPP1R15B,LEMD3,SSBP2,TMEFF2,WIPF1,YES1,SAMD8,IRF2,TULP4,MARCHF8,VANGL1
Pubmed	26768364	Core 2 ?-1, 6-N-acetylglucosaminyltransferase-1 expression in prostate biopsy specimen is an indicator of prostate cancer aggressiveness.	Pubmed	0.02099	1	1	1	GCNT1	MicroRNA	hsa-let-7a-2-3p		MirDB	1.896e-40	1.936e-36	177	718	FZD1,USP31,TBC1D32,MRTFB,PRR20E,OSBPL1A,TBC1D14,BMF,APBB2,DGKD,RASL11B,FAM43A,BARD1,BCL2,DYRK4,NRP2,BSN,CACNB4,BTAF1,CCNG2,USP14,CDH4,CDH17,CDK8,KLF4,CHN2,COL4A1,MAP3K8,OSR2,GTF2IRD1,HAPLN1,COL23A1,LRIG1,MTCL2,PLCH2,CUX1,MIDEAS,MAGI2,ARHGAP44,DLX1,DNMT3A,DOCK1,DGCR2,SOST,SCAMP2,TMTC1,MBNL2,EPHA3,FAT1,GPC4,LRRN2,FOXO1,FLT3LG,ANP32B,C2orf88,SORBS1,HVCN1,PCGF5,TRIM33,PTGES3,RAI1,GABRA5,SALL3,GALNT2,TM7SF3,AHDC1,PPARGC1A,TNRC18,RBMS3,GLI2,KDM2B,GNAL,GPD2,GPM6A,WWP2,GRB10,DIDO1,GRID2,GRM7,CIT,LDB3,AFAP1,PLXDC2,ZNF341,INSM1,LRRTM3,ITGB1,METTL21A,LMX1A,MEF2A,SHC3,LIN28B,MYO1E,ZC3H12B,NEO1,NFATC1,NFIA,NID1,ZNF704,BCDIN3D,PDE4D,PDE9A,PDGFRA,SLC38A2,PIM1,TRHDE,BICRA,TMEM106B,PPP2R5C,DAB2IP,SAMD9,PTK2,RAB5C,FEZF2,RBMS1,RDX,RGS7,ARHGEF10L,MCTP1,MMRN2,ROBO2,RPA1,SLC29A3,RXRA,RXRG,PGAP1,RRAS2,SGK1,ARX,G2E3,RAB11FIP1,SKIL,TENM3,DIP2C,EXOC1,MBD5,KDM4B,MYT1L,SOX2,SP3,NCOA6,SPOCK1,TAB2,ATP10B,STAT6,PLCB1,KAZN,TAF4,CAMTA1,ADGRL2,ADGRL3,ANKS1A,NEDD4L,ENTREP2,NFKBIZ,NR2F1,CMIP,NKX2-1,PARD3,KAT6B,GDF6,UCK2,FLRT2,FLRT1,BRD1,VAV2,ZNF367,WEE1,ZFY,ZIC2,BCL11B,BARHL1,BBX,NR4A3,MLLT10,ALX1,JPH3	MicroRNA	hsa-miR-215:mirSVR_highEffct	hsa-miR-215:mirSVR_conserved_highEffect-0.5	MicroRNA.org	9.676e-06	0.09832	48	577	ANKRD29,SLC24A4,CTNNA3,BHMT,MPPED2,CA3,MTMR7,PCDH9,LRRFIP1,PDP1,PRKAR1A,PRNP,ZNF536,SLC36A2,HP1BP3,PTMA,CEP350,SPAG16,DYNC2H1,RNLS,VSX1,ZIC4,FAM3C,SNX9,FLI1,AFF2,LIMCH1,GOLGA8A,SORD,KIF21B,FAM201A,GCNT2,NOD2,TIAM1,HERC2P2,TPM1,HLA-DPA1,HNF4G,AKIP1,DIXDC1,SOX2-OT,SLCO3A1,ITGAV,KCNA5,KCNK1,PCDH15,KCNN2,ATG16L2
Pubmed	18848540	TGF-beta induces formation of F-actin cores and matrix degradation in human breast cancer cells via distinct signaling pathways.	Pubmed	0.02099	1	1	1	TGFB1	MicroRNA	hsa-miR-888:mirSVR_highEffct	hsa-miR-888:mirSVR_nonconserved_highEffect-0.5	MicroRNA.org	1.932e-40	1.973e-36	297	1599	CLK4,ACTG1,CSMD2,TENM2,ADD3,SORCS1,FZD1,ADPRH,DPY19L2P3,H3C6,ALCAM,FAM110B,KLF11,DPP10,NHSL3,ZFP14,CDC14A,ARRB1,USO1,ASPH,RERE,SLC4A4,ATP1B3,RNF182,BARD1,NAPG,CCND1,PRDM1,TMEM11,ZFP36L1,ZFP36L2,UHRF2,MPZL1,GPRC5A,RUNX1,CLDN10,CCNG2,USP8,NMI,SCAF11,LRBA,CDH1,MAGI1,ATXN7L1,RHOU,IGFBP7-AS1,RASGRP3,NEK7,ZNF521,CREBBP,C2CD2,IER2,HAPLN1,ANKRD44,FEZ1,LRRC3B,PDE4DIP,SCUBE3,AUTS2,CLINT1,ST18,CCDC144A,PUS7L,HDAC9,FBXL5,MAGI2,NUDT12,SPOCK3,G3BP2,MAFB,HSPB8,DNAJB6,DNM1L,ECT2L,WDPCP,YARS2,EEF1A1,ARL4A,LATS2,TOB1,MBNL2,KMT5B,EIF2S3,EIF4A2,EIF4E,PHF11,LHFPL2,ELAVL2,PLEKHA1,CKAP2,EPHA7,SRRM1,ERG,EIF1B,ETF1,CLEC1A,ADGRV1,ZIC4,KCNU1,SETD3,FHIT,TRIM38,FKBP4,AGAP1,HYOU1,PPHLN1,TRIM33,CELF2,NR5A2,FOXP1,ZBTB11,PLAAT5,GABRG3,GABRP,ARPP21,TCERG1L,GALNT3,ACTRT3,CDK12,SDCCAG8,TM7SF3,LRRC37A6P,PPARGC1A,PLA2G12B,BTG3,TMED2,DCLK2,MGARP,CLEC12B,GPD2,GPR12,CRACR2A,GPR37,KMT5A,GRB10,GTF2E2,ARHGEF39,ATPSCKMT,HNRNPF,SHPRH,HES1,HSP90AA1,CELF5,HTR2C,RBPJ,STON2,INSIG1,LRRTM3,ITGB1,METTL21A,KCNA4,LINC01134,STMN1,LEPR,PIKFYVE,TXLNB,LMNA,LRP2,LY6H,MAP1B,MAP2,MCM3,MPL,PIWIL4,CEP112,UHRF1,MXI1,ACER2,MYCN,DIP2C-AS1,NEK10,NAP1L5,RIPPLY3,NDUFA9,NID1,BMPER,OLR1,CDK18,PDE4D,SNCA-AS1,SERPINB8,PIP4K2A,CNOT7,PLS3,APBB1IP,TRHDE,TOMM7,ZSCAN5A,BICRA,FAM53A,TNPO2,PPP2CA,PPP2R5C,PRKCZ,PRKG1,PRKG2,MAP2K6,DNAJC3,ZNF280D,ALKBH5,CASZ1,MXRA7,SEMA4C,PTPRN2,TRNAU1AP,KHDRBS2,DYNC2I1,CEP192,HEATR1,RFX1,RGS3,SH3D21,LRRC9,CCDC88C,SEC61A2,ZNF532,RPL37,RRN3P2,WLS,RXRG,CSGALNACT2,TRIM36,SDC2,UXS1,SFSWAP,ITSN1,CHSY1,FHOD3,CHD7,SYBU,ALPK1,STIL,BAHD1,SLC2A2,DENND3,EPN2,FAM228B,LINC00924,HHAT,EXOC1,MBD5,ZCCHC24,NMNAT2,DIS3L2,SPP1,LMO3,SEPTIN6,ZCCHC14,CT83,FAM120A,SLC25A43,ARL6IP1,AEBP2,PLCB1,PHLPP1,SYPL1,MTCL1,CAMTA1,ADGRL3,TBCA,NEDD4L,SASH1,NFKBIZ,CRIPTO3,PRR7,ANGPTL2,TK2,BICRAL,KAT6B,RAB37,C9orf85,LRRC37A2,MFSD14A,SLC25A32,UBE2V2,ARHGAP8,UTY,ZNF367,FNDC3B,RBM15,WT1,XDH,XG,C1orf141,ELFN1,MRPS6,CCDC169,ZBTB38,MDM1,IFIT5,LRP8,NADK,NAV2,ADCK1,DPH6,SSPN,PWWP3B	MicroRNA	hsa-miR-192:mirSVR_highEffct	hsa-miR-192:mirSVR_conserved_highEffect-0.5	MicroRNA.org	9.676e-06	0.09832	48	577	ANKRD29,SLC24A4,CTNNA3,BHMT,MPPED2,CA3,MTMR7,PCDH9,LRRFIP1,PDP1,PRKAR1A,PRNP,ZNF536,SLC36A2,HP1BP3,PTMA,CEP350,SPAG16,DYNC2H1,RNLS,VSX1,ZIC4,FAM3C,SNX9,FLI1,AFF2,LIMCH1,GOLGA8A,SORD,KIF21B,FAM201A,GCNT2,NOD2,TIAM1,HERC2P2,TPM1,HLA-DPA1,HNF4G,AKIP1,DIXDC1,SOX2-OT,SLCO3A1,ITGAV,KCNA5,KCNK1,PCDH15,KCNN2,ATG16L2
Pubmed	12665617	Herpes simplex virus 1 activates cdc2 to recruit topoisomerase II alpha for post-DNA synthesis expression of late genes.	Pubmed	0.02099	1	1	1	TOP2A	MicroRNA	mmu-miR-9769-5p		MirDB	1.968e-40	2.009e-36	163	627	HACD4,UNC5A,SNX30,ESYT2,PCDH19,TPST2,NHSL3,DGKD,PDXK,BCR,CACNA1C,CACNA1E,RPS6KA4,THSD7A,SEMA5A,SLCO4C1,CD34,SCAF11,CDK6,TMEM184B,SH3BP5,COL5A1,STX8,COL9A1,MINK1,CPD,TSKU,CSF1,ABHD16B,MTCL2,CTSB,PTDSS1,RABGAP1L,IQSEC1,DOCK1,DGCR2,RAD50,HIVEP3,CNNM3,HEYL,EFNA1,EFNA5,EFNB1,RAB34,PLXNC1,TMEM132E,NAA20,WFIKKN2,SENP2,LGR6,MARK2,EPHA4,SPRY2,EXT1,CLVS1,PEMT,MAD2L2,VAT1,MXD4,CYRIB,YPEL5,TMEM8B,NADK2,SLC22A7,ENO4,GNA11,GNG4,GPM6A,ARK2C,PLXDC2,RASSF8,CC2D1B,MOB3A,RBPJ,TRABD2B,INSM1,AFF3,LIFR,LPP,IFFO2,LRP6,MAP6,LEKR1,MEST,AFF1,NHSL2,NAP1L5,NHLH2,NANOS1,CBLN3,NRCAM,FNDC10,PCCA,PDE1B,PIP4K2A,RNF216,PLEKHA5,PLXNA1,PACSIN1,PPP2R5C,PTGIR,NUDT19,SLC25A42,ZDHHC14,VPS37B,ECHDC3,ZFHX4,IRX2,ZNF326,STK32B,RREB1,RXRA,SORT1,PGAP1,CXCL12,RBM38,SOX6,SEMA3F,SGCA,SHC1,ST6GAL1,RAB11FIP1,SKIL,SLC6A6,PLA2R1,SCUBE1,C9orf72,PRDM16,FNBP1,ARHGAP26,SRC,PHLDB1,AJAP1,PACS2,COBL,KAZN,ANKS1A,TEAD3,ZDHHC17,NCS1,TJP1,PHF3,SUSD2,RIMBP2,BICRAL,MAPK8IP2,TPM1,DDAH1,CADM1,UCK2,TNS3,FNDC3B,NKAIN3,SMYD2,PXDN,MAN1C1,ADCK1,STMND1,MLLT10,SLC39A10,CEMIP,FRMD6,JPH3	MicroRNA	hsa-miR-146b-5p		MirDB	9.706e-06	0.09863	33	338	ZNF398,FAM110B,VASN,PRX,RACGAP1,ATP5MC2,NOS1,PCSK6,PMAIP1,TMEM185B,BIVM,BCORL1,PTGS2,PTPRA,SLC12A6,RARB,DTNA,GJC1,ZNF532,FLNA,MBNL3,LRCH1,KDM2B,TCF20,NSD1,ARL10,WNT3,YES1,SAMD8,INPPL1,MPPE1,LFNG,LRP2
Pubmed	24293407	WNT5A-mediated ?-catenin-independent signalling is a novel regulator of cancer cell metabolism.	Pubmed	0.02099	1	1	1	WNT5A	MicroRNA	hsa-miR-490-3p:mirSVR_lowEffct	hsa-miR-490-3p:mirSVR_conserved_lowEffect-0.1-0.5	MicroRNA.org	2.011e-40	2.053e-36	272	1404	ACO1,REXO1,ADCY7,PWWP2A,JAG1,KLHL42,SEMA6A,ALCAM,LTBP4,PREX1,BIN1,PPFIA1,TNRC6C,CPNE5,PDLIM4,RHOA,BMAL1,USO1,ZFHX3,ALDH7A1,CCND1,VWDE,FILNC1,CACNA1E,CALM2,RUNX1T1,CD3E,PDLIM1,WTAPP1,MTURN,CDH2,CDH5,LRRFIP1,CDX1,DMRT3,RRAGD,TJP2,MAP4K4,COL4A1,COL4A6,RNF19A,CPD,KANK2,NUDT13,PCED1B,FEZ1,VCAN,ST18,GSG1,TRPM6,HDAC9,LZTS3,TMEM94,SPATA18,DDB2,ZEB2,TRANK1,SV2B,DLG3,USP3,DNAH9,DPP6,DNM1L,PQBP1,PHC1,DERA,FBXO16,CNNM3,CNNM1,TMTC1,PLLP,DAZAP1,MEGF9,NAA20,PHF11,EIF1,DCAF7,ERG,ETF1,ADGRV1,FBLN1,NOD1,KCNU1,GPC4,SLC49A3,RTL6,HYOU1,POLDIP3,EFCAB2,NBEA,KLF13,GRIK1-AS2,CAPN9,SIGLEC8,UGT3A1,GFRA2,ENO4,TUBB6,KRBA1,ATP8B5P,GLI2,MAMDC2,GLIS2,MAPRE2,PRUNE2,KDELR3,VAX1,ADAMTSL1,WWP2,GPX5,GRID2,GRIK2,PKHD1L1,GTF2H4,PLXDC2,GUCY1B1,RASSF1,CCDC9B,ODAD1,SYNPO,ONECUT1,SHPRH,CC2D1B,MSC-AS1,IRAK1,IREB2,IRS1,LRRTM3,JARID2,KCNC3,VWA3B,AADACL3,LGALS8,TXLNB,SYTL3,SMAD3,MAN2A1,EPSTI1,MDFI,MID1,FOXN3-AS2,MTM1,ZNF385C,HNRNPM,NDUFA9,BMPER,NOP2,LMNTD1,ZNF704,ROR2,P2RX7,PAFAH1B2,ZDHHC22,DPY19L2P2,PDE4B,PDK2,ENPP1,MAPK8IP1P2,PEX14,ZNF595,A2M-AS1,CNOT7,TRA2A,TMEM185B,TNPO2,CLEC18C,VSIG10,CCDC57,PPP1R1A,PPP1R2,PPP2R5C,PRKD1,CAVIN1,PRKCZ,STKLD1,C1QTNF8,CLEC18B,TMEM104,HNRNPA1L2,OLFML2A,PTPN3,PTPRG,NKAIN1,CORO7,SLC25A48,DBX2,SLC38A4,CST9,DYNC2I1,HEATR1,RGS12,DHRS12,HAND2-AS1,ZMYM1,MARVELD2,THNSL2,THSD4,ZNF326,GLDN,LGR4,C7orf33,ELOVL7,MYO15B,SCN4B,ADAMTS20,TNFRSF19,RBM38,C14orf39,CHSY1,RAB11FIP1,ANKRD6,DENND3,SLC6A6,MREG,FRMD4A,ELL2,FAM111A,LINC00924,DMRTB1,SMARCD3,KDM2A,ZNF292,SP3,CPAP,ITFG2,CDH23,NFASC,SRPK2,PRR23E,TMEM106A,STIM1,FAM120A,KCNJ5-AS1,CAMTA1,ADGRL2,SUN1,NSD1,ZDHHC17,ADNP,LY6G5C,CMIP,BICRAL,SPIDR,SLC39A14,TPI1,OTX2-AS1,CARHSP1,PATZ1,MKRN1,LRRC37A2,LRTM2,WNT5B,SLC25A32,UBE2H,ARHGAP8,TNS3,XK,NIBAN2,YES1,SF1,ZFP36,ZNF148,LINC00954,SLC38A1,TULP4,ATP11C,SMURF1,NR4A3,FGF23,SLC4A10,DNAAF6,CPNE4	MicroRNA	hsa-miR-146a-5p		MirDB	9.706e-06	0.09863	33	338	ZNF398,FAM110B,VASN,PRX,RACGAP1,ATP5MC2,NOS1,PCSK6,PMAIP1,TMEM185B,BIVM,BCORL1,PTGS2,PTPRA,SLC12A6,RARB,DTNA,GJC1,ZNF532,FLNA,MBNL3,LRCH1,KDM2B,TCF20,NSD1,ARL10,WNT3,YES1,SAMD8,INPPL1,MPPE1,LFNG,LRP2
Pubmed	20414092	D2-40 expression in primary scarring and nonscarring alopecia.	Pubmed	0.02099	1	1	1	PDPN	MicroRNA	hsa-miR-101:mirSVR_highEffct	hsa-miR-101:mirSVR_conserved_highEffect-0.5	MicroRNA.org	2.037e-40	2.08e-36	266	1358	PLIN2,TBC1D32,AHRR,HEG1,MRTFB,DPY19L2P3,ZNF608,OSBPL1A,NCEH1,BEGAIN,STIM2,DPP10,ANXA2,PPFIA4,PPFIA1,UPRT,SHTN1,SPTBN4,RHOA,ATF3,DCBLD2,ATP5MC2,EED,DDIT4L,BARD1,NAPG,BCL9,INPP4B,TMEM11,ZFP36L2,SYNJ2,CALM2,CAPN2,SPAG9,USP14,PDLIM1,PDCD5,CDH5,CDH8,CDK8,MAGI1,GCNT3,KCNB2,CHN2,DMRT3,RASGRP3,TJP2,POU2F3,SH3BP5,RNF19A,NEK7,CHST11,ARHGEF10,PHF14,HDAC9,PIEZO1,CNIH3,TIAM2,ASAP1,MAGI2,TAS2R13,RABGAP1L,GFPT2,DNMT3A,DYRK1A,DNM1L,EDN3,EFNA1,EFNA5,MEGF9,LRATD2,PLEKHA1,EML1,EMP1,EIF1,EPHA7,CLEC1A,MCMDC2,EYA1,EZH2,KLF2,SH3YL1,SEMA3A,SLC41A2,BPTF,SCML2,ARID5B,FHIT,MEX3B,AGAP1,FOXO1,IPO8,HDAC7,NUB1,ABCC13,SNX5,FAM201A,IQGAP2,SKIDA1,GCNT1,AHDC1,PCDH17,GJA1,ZNF469,TNRC18,PAPOLA,GPM6A,VAX1,CECR2,RAPGEF4,DIDO1,GRIK2,GRM7,GUCY1B1,ZNG1B,HNRNPF,ANKAR,PAPPA2,ZFAND3,SOWAHA,ZNF385B,KCNA5,KIF11,AMIGO2,STMN1,PIKFYVE,MAB21L3,LMNB1,IRAG2,IFFO2,LRP2,PACRG,MAP2,MARK1,MEST,STAU2-AS1,XRRA1,PSMG4,ABCC1,OSTM1,FAM221A,BTLA,ZCCHC4,COMMD9,DNAJC15,ANKRD11,UHRF1,MYCN,NAP1L5,OTOGL,NOTCH1,NRCAM,PRICKLE1,MIS18A,PAFAH1B2,PAWR,PBX3,PCDH8,ENPP2,SERPINB8,RIN2,PLXNA2,DSE,CERS2,BICRA,FAT3,POLR2B,MAP10,SYT10,PPP1R2,PRIM2,LEISA1,PRKCB,DNAJC3,PRKX,AHI1,TRPM7,PTHLH,SPDL1,PTPRG,KHDRBS2,E2F8,ZFHX4,ZNF532,ROBO2,EIF2AK4,ZMYM1,MRAP2,IRX2,RPL37,SNX29P2,RYR3,DHTKD1,FRAS1,SFRP1,SRSF3,SGK1,C14orf39,CHSY1,SRR,BTBD3,EFHC2,PLA2R1,PTGR1,ATF7IP,CCDC68,DIP2C,C9orf72,SOX9,FNBP1,NCOA6,SRPK2,EPB41L4A,NKAIN2,GRAMD4,SEPTIN6,CYFIP1,AJAP1,GSE1,SVIL,AEBP2,MTCL1,CAMTA1,TBCA,BICD2,TCEA1,SASH1,NSD1,PCDHAC1,PCDHA10,PCDHA4,SRGAP2,HELQ,COTL1,ZFPM2,TGFBR3,CMIP,TK2,RIMBP2,SPIDR,KAT6B,DDAH1,CLEC7A,SSBP2,CADM1,UNG,FLRT2,BRD1,RBM15,ZNF516-DT,AP1S3,XKR6,SF1,C1orf141,ZNF217,TULP4,CXCR4,RAB7A,KCNAB1,ADCK1,NR4A3,MLLT10,SLC39A10,DPH6,KLHDC1,DNAAF6	MicroRNA	hsa-miR-409-3p		MirDB	9.706e-06	0.09863	33	338	MBNL1,KLF15,DCAF12L2,C2,ARHGAP33,LHX2,CDYL,KANSL1,PRKCA,SECISBP2L,MATR3,ATP13A3,OXR1,RRP15,ABHD5,ELAVL4,FGF3,INPP5F,TRIM33,PRELID3A,VPS41,SULF1,C3orf70,GNAL,GRB10,PARD3,MMD,SCN11A,ABCA13,SAV1,UBE2D2,SAMD8,SMAD2
Pubmed	33571538	Airway macrophage-intrinsic TGF-?1 regulates pulmonary immunity during early-life allergen exposure.	Pubmed	0.02099	1	1	1	TGFB1	MicroRNA	hsa-miR-767-5p:mirSVR_lowEffct	hsa-miR-767-5p:mirSVR_nonconserved_lowEffect-0.1-0.5	MicroRNA.org	2.203e-40	2.25e-36	289	1537	ACO1,LINC01235,TENM2,ADCY2,AXIN2,SORCS1,FZD1,GRAMD1B,DPY19L2P3,ZNF608,MICAL3,ALDH3B1,NSMAF,FAM110B,ANXA2,PPFIBP1,FBRSL1,AQP2,DENND1A,CDC14A,MKNK1,BMAL1,RGS20,ATP1A4,STARD13,EED,NAPA,CCND1,MIR9-3HG,PRDM1,ZFP36L1,KLF9,C19orf25,RUNX1,RUNX1T1,SERPINH1,SHISA9,USP8,CD4,CCDC149,SCARB1,SAMD13,MTURN,CDH5,CDH8,DCLK1,BCDIN3D-AS1,RRAGD,CCDC138,TJP2,BAMBI,MAP4K4,WHRN,COL15A1,MAP3K8,CTCFL,ARHGEF10,ACOT11,VCAN,CSPG4,SAFB2,GREB1,CTSO,SEC14L5,NOS1AP,TRPM6,ZNF536,RIPOR2,LZTS3,ZNF658,MATR3,MIDEAS,ELMO1,NUAK1,SRGAP3,C19orf12,RABGAP1L,NINJ2-AS1,LINC01257,PCSK9,LINC01630,HCN4,PI15,EDNRB,ARL4C,PLLP,SEPSECS,EFNA5,EGFR,KMT5B,IRAK4,ELAVL2,ELN,MYO15A,PLIN3,EPHA1,EPHA3,F7,SLC25A37,FBLN1,NOD1,FHL3,AGAP3,GPR89B,DEAF1,NEBL,HTATIP2,NBEA,TXNRD2,SLC7A11-AS1,SLCO1B1,HDAC7,RBCK1,NUB1,FUCA2,GABRP,NCKAP1,ZNF273,TM7SF3,SLC12A8,SLC22A7,CUEDC1,ZNF469,TNRC18,PCDH11X,GPD2,KDELR3,C10orf67,GPX5,DIDO1,GRIN2A,GRM7,LINC01551,LDB3,ADAMTS6,ZNF341,HAS3,STK38,HMGA1,HNRNPF,HPCAL1,SCOC,LRRC75A,ICA1,ID1,IGF1R,MRFAP1L2,ITPRIP,FAM66D,TANC1,GFM1,RNF207,INSIG1,IRAK1,LRRTM3,METTL21A,KCNMA1,AADACL3,STMN1,LEPR,LIFR,LPP,IFFO2,LRP6,MARK1,PIWIL4,DIP2C-AS1,NCAM2,NELL2,NF2,NFIA,NQO2,NANOS1,GXYLT1,OPCML,OPRL1,PAX4,PCOLCE,PEX14,PARVB,RNU4ATAC,SERPINB9,PIK3C2G,PIK3CD,AHNAK,CNOT7,PKD1,FTO,C12orf60,STRN3,ARHGEF19,PPP2CA,ANKRD33,PRKCZ,FBLIM1,NOX5,DYNAP,PTHLH,LYPD5,BANP,PVT1,NKAIN1,SLC25A48,LRRK1,TRIM27,LRRC8D,SH3D21,RGS12,FAIM,RNF220,PLEKHG6,ZFHX4,KIRREL1,ROBO1,ROBO2,ZMYM1,KLHL26,STK32B,RRN3P2,RYK,ATXN2,ASIC4,SEMA3F,FRAS1,SRSF3,RHOBTB3,ALPK1,SKIL,SLC48A1,ELL2,TENM3,TRABD,CCDC68,NINL,DIP2C,MBD5,CYP1B1-AS1,ADGRL4,ADHFE1,KANK1,SLC25A43,FGD4,SULF1,TMEM131L,PACS2,COBL,IRF2BPL,TACR3,CLUH,UNC5D,TBCD,ZFP90,SUN1,NSD1,PCDHAC1,PCDHA10,PCDHA4,HIF3A,TFAP2C,ZFPM2,LIMD2,TIAM1,TIMP2,DUSP16,LRRC37A2,SLC2A10,KCNE4,GAREM1,WNT5A,XDH,XG,XK,YY1,NKAIN3,RAPH1,C15orf39,TUSC1,TTC6,LRP8,LOC728743,ACKR3,ULK4P1,ADCK1,AHSA2P,SLC44A2,STAM,MLLT10,CEMIP,TIRAP	MicroRNA	hsa-miR-1225-3p:PITA	hsa-miR-1225-3p:PITA_TOP	PITA	9.76e-06	0.09917	13	72	ARID1B,PITPNM2,NTN1,RRP15,RAPGEFL1,MYO18A,MYT1L,TEX2,CIC,PPP1R9B,FBRS,MACF1,FCHSD1
Pubmed	20717634	[Sphingomyelin synthase 2 deficiency decreases atherosclerosis and inhibits inflammation in mice].	Pubmed	0.02099	1	1	1	SGMS2	MicroRNA	hsa-miR-1297:mirSVR_lowEffct	hsa-miR-1297:mirSVR_conserved_lowEffect-0.1-0.5	MicroRNA.org	2.221e-40	2.268e-36	318	1768	APCDD1,APOOL,PPM1H,AXIN2,PLIN2,TBC1D32,ARID1B,ALCAM,ABCD2,SMIM19,FAM234B,KLF11,STIM2,PPFIA4,PPFIA1,ZFP14,PRORSD1P,ARSB,ASPH,ZFHX3,DCBLD2,PHACTR1,B3GALNT1,NRP2,SP8,CDC123,KLF5,CACNA1C,RGPD2,CACNB4,THSD7A,NORAD,CALM2,SPAG9,RUNX1,FCHO2,CCND2,KCNQ4,AP5B1,WTAPP1,DGKI,SCAF11,CDH1,CDH2,CDH4,ATXN7L1,KLF4,CHRNB1,RAB28,RASGRP3,CNTFR,SH3BP5,COL4A1,COL4A2,COL5A1,COL9A1,AHCTF1,OSR2,PABPC4L,WWTR1,CPOX,ANKRD44,CELSR1,ATRNL1,PDE4DIP,CTBP2,CCDC144A,RIPOR2,MATR3,ARMCX4,NUDT12,LYPD1,SPOCK3,RABGAP1L,ARID3A,DYRK1A,EDNRB,EEF1A1,ARL4A,EYS,CELSR2,MEGF9,MBNL2,EIF4A2,PRDM12,MPHOSPH6,EML1,CKAP2,TDRP,DCAF7,ERICH1,SPRY2,ETF1,SLC18B1,SLC25A37,SEMA3A,NGRN,FCGR1BP,FAM161A,FGF13,PRKAG2,USP48,HCG11,FOXO1,PRXL2A,CYRIB,LARP7,TADA1,ATP6V1H,YPEL5,SNX5,GABRB3,ZNF777,NCKAP1,IQGAP2,CDK12,GJB6,PDE10A,PCDH17,ST6GAL2,ZNF469,AFAP1L2,GLI2,MAMDC2,EHD1,PCDH11X,FERMT2,MGARP,GPM6B,GPR12,RAB31,CRACR2A,GPR37,ZPBP,KMT5A,CECR2,PCLO,LINC00467,GRID2,GRIK2,SFT2D3,ATE1,PKHD1L1,LINC01252,ZBTB45,GTF2I,GTF3A,AKAP13,C1orf94,ATPSCKMT,SGMS2,ARHGAP36,STK38,HNRNPF,CACNA2D4,ITPRIP,IL6,ZNF385B,ITGA1,ANOS1,METTL21A,FOXD4L1,AMIGO2,AFF3,LRRC4B,STMN1,LINC02579,RBPMS2,MAP1B,MDH1,TRPM1,ARHGEF37,NOB1,BTLA,TSG1,MSRA,COMMD9,CTNNA3,NEK10,RTL4,FGD5,DENND5B,ROR2,SLC2A14,OPCML,PAFAH1B2,ZNF664,PCDHGC3,CPNE8,PDE4B,PDE4D,PDGFRA,WWC2-AS2,HSPA12A,PIK3C2G,PIK3CD,A2ML1,ZFAND6,PLEKHA5,RBM47,PLS3,PLXNA2,DSE,PDZRN4,SCHIP1,CRELD2,TMEM106B,PPP2CA,PPP2R2B,PRKAG1,BCL2L14,KLK7,DYNAP,PTCH1,PTK2,MXRA7,PTPN3,LYPD5,ABCD3,ZSCAN2,PID1,BANK1,NUDT19,ARSJ,RBMS1,KHDRBS2,GLIS3,RMDN3,IRX2,SLC38A6,SLC29A3,SNX29P2,RPS3,RPS6KA2,RYR3,PIK3R4,ATXN2,TNFRSF19,FRAS1,SFRP1,SFRP2,ITSN1,LINC01460,CHSY1,ALPK1,MREG,SHANK2,INTS13,N4BP2,CCDC68,C9orf72,SNRPN,SOX2,TRERF1,KIF21B,WAPL,CPAP,SPOCK1,ERC1,PEG10,TAB2,SSTR2,LARP4B,ADHFE1,KLHL7,FGD4,AEBP2,GPR75-ASB3,COBL,SCFD1,TAF4,TBCA,BICD2,TRIM2,NEDD4L,ICE1,CRIPTO3,ADNP,ZFPM2,PHF3,SUSD2,BICRAL,NNT,TRIO,KPNA6,SLC7A11,MFSD14A,KCNE4,OAF,FLRT2,VASP,VAV2,MTARC1,ZNF367,WNT5A,XDH,XPO1,ZFY,ZNF148,SNORD123,RTN4R,MDM1,AGPAT3,ZNF217,TUSC1,SMYD2,STOX2,NADK,KCNAB1,KAZALD1,DIAPH3,SEM1,ACTR3B,ATP10A,SSPN,SPACA1,PWWP3B,CPNE4	MicroRNA	hsa-miR-128-1-5p:Functional MTI (Weak)	Functional MTI (Weak)	miRTarbase	9.76e-06	0.09917	13	72	ACVRL1,PLEKHG5,FAM43A,NFIX,EFHD2,ZBTB46,RTN4RL2,AP5Z1,WFIKKN2,RAI1,SEPTIN9,DNMBP,HAAO
Pubmed	29932230	Effects of selenium supplementation on expression of SEPP1 in mRNA and protein levels in subjects with and without metabolic syndrome suffering from coronary artery disease: Selenegene study a double-blind randomized controlled trial.	Pubmed	0.02099	1	1	1	SELENOP	MicroRNA	hsa-miR-1255b:mirSVR_lowEffct	hsa-miR-1255b:mirSVR_nonconserved_lowEffect-0.1-0.5	MicroRNA.org	2.244e-40	2.291e-36	300	1624	TSPAN18,CYGB,LINC01235,ACTN2,TENM2,KLHL29,GRAMD1B,FHAD1,ADPRH,MICAL3,TPST1,USP28,PPFIA4,DGKZ,UPRT,TRIM71,CPNE5,NCOA5,SPTBN4,RHOA,KCNK5,NCOA1,ATP1A4,DCBLD2,PHACTR1,EED,NAPG,NAPA,BICD1,BID,ARHGEF7,SGCE,CACNA1E,CACNB4,CASP6,RUNX1,CBFA2T3,RUNX3,CCDC149,CD40,SRRM3,LRRFIP1,DIS3L,CHIT1,CHM,CLCA1,MED21,TJP2,CCR4,POU2F3,RCCD1,LITAF,AHCTF1,OSR2,CSMD2-AS1,CPT1A,CREBBP,CSRP1,PDE4DIP,CNTNAP2,PHF14,TRPM6,RIPOR2,HDAC4,CYP2F1,SPATA18,PTDSS1,ZNF362,DECR1,DHCR7,NINJ2-AS1,IQSEC1,CRISPLD2,DRD1,TOM1,WDPCP,EDNRB,PHC1,SYT15,EFNA5,MEGF8,MBNL2,ALOXE3,MPHOSPH6,MYO15A,ENO2,KLRG1,FCAMR,EPHA1,STX2,NR2F6,ESRRG,ETV6,ADGRV1,FKBP11,SLC25A37,BPTF,FBLN1,CORO2B,CPQ,RAPGEF3,FGF8,FGF13,FGR,FHL3,FKBP4,FLII,FLT3LG,POLDIP3,SLC34A2,PPHLN1,NBEA,ARID3B,CELF2,FOXP1,ABLIM2,GABRP,TCERG1L,GALNT3,GCNT1,GPR162,LINC00475,GFAP,HCST,PPARGC1A,ATP8B5P,ACCS,GPM6A,ADAMTSL1,RAB31,DDX11L2,C10orf67,PCLO,GRB2,TRIOBP,DIDO1,GRIN2A,GRM4,GRM7,GSTM4,LDB3,AFAP1,BRF1,FAM107A,HELLS,TMC6,HMGA1,HNRNPF,SCOC,PRMT2,ZNF876P,COL27A1,ICA1,IGF1R,FAM66D,SOX2-OT,ANOS1,METTL21A,CPA5,SERHL,LAG3,LINC01913,STMN1,LMNA,LPP,LTBR,MARCKS,PIK3AP1,MAP1B,TPCN1,SLC51A,FAM221A,PIWIL4,FUOM,TSG1,MTNR1B,MXI1,MYD88,MYF5,MYLK,MYO7A,ZNF467,NELL2,FGD5,DENND5B,NRCAM,NTRK2,TMPRSS12,MALRD1,PCSK6,LINC00523,PDGFRA,PDGFRB,WIPF3,MAPK8IP1P2,ZNF595,RNF216,PIMREG,RBM47,SDK2,TNPO2,POLR2G,PPP2R5C,PRKCB,PRKCZ,MAP2K6,PRPS1,MASP1,PSEN1,TSHZ2,ALKBH5,PXN,ZSCAN2,CORO7,NUDT19,PRDM10-DT,IQSEC3,SLC38A4,NLRX1,CENPU,RDX,CLDN23,ARHGEF10L,CCDC88C,ROBO1,SLC47A1,EIF2AK4,THSD4,SUZ12P1,SORT1,GPALPP1,HSBP1L1,PGAP1,RBM38,SOX6,ALPK1,DENND3,SLC2A3,EFHC2,VAC14,FAIM2,SNRPN,SNTB1,SAMD4A,FOXJ2,ZCCHC24,SOX10,PERP,CDH23,PLXND1,NRROS,ZC3H3,GRAMD4,ADGRL4,STIM1,STK3,KANK1,FAM120A,TRPV3,ADGRL2,SIN3B,SRGAP2,TEAD3,TIMP2,PHF3,KIAA1217,SPIDR,TNFRSF1A,CSMD1,C9orf85,LRRC37A2,HCG27,C16orf89,PISD,UTRN,VAV2,FNDC3B,BEST1,ATG9B,SLC2A9,WNT5A,XDH,GUSBP1,XPO1,C1orf141,LINC00310,LINC01721,MDM1,NPHP4,SMYD2,LRP8,TULP4,PAX8,NIPA2,FERRY3,SLC44A2,FAM171A1,ARID2,SLC14A2,JPH3	MicroRNA	hsa-miR-4776-3p		MirDB	9.765e-06	0.09922	40	447	ANKRD29,BEND4,LGALSL,DDX25,NFIA,NFIB,PCDH9,HYPK,GFOD1,PIK3R2,DDX60L,ZMYND19,TRIM14,CEP350,SMG7,DLEC1,RAD51D,RAN,IQSEC3,RARB,EBF1,ESYT3,EGR1,DRAM1,ZNF696,F3,MEX3B,FHOD3,TRIM45,TRIM33,VAX1,USP24,PCDHA4,TTYH3,TEF,SAV1,LUZP1,KCNJ3,VANGL1,ZNF611
Pubmed	15192022	Electrical propagation in synthetic ventricular myocyte strands from germline connexin43 knockout mice.	Pubmed	0.02099	1	1	1	GJA1	MicroRNA	hsa-miR-340-5p		MirDB	2.259e-40	2.307e-36	301	1632	CSMD3,MYORG,ESYT2,ARID1B,RIMKLB,MRTFB,ALCAM,ABCD2,ZNF471,AMPD3,STIM2,SORBS2,DPP10,ANGPT2,FBRSL1,SHTN1,CDC14A,CASK,RHOA,CAPRIN2,ZFHX3,DCBLD2,BOLL,STARD13,DPY19L3,BARD1,CCND1,PRDM1,CFLAR,BMP4,ZFP36L2,SYNJ2,SGCE,LDLRAD4,CACNA1E,CACNA2D1,CACNB4,CABP7,THSD7A,SPAG9,BTAF1,RUNX1T1,LDB2,CCNG2,SLCO4C1,SCARB2,SAMD13,CD69,CDH1,RRAGD,PRPF40B,MED27,PCYT1B,AHCTF1,NEK7,WWTR1,CPOX,HAPLN1,CTCFL,CRYZ,HS2ST1,CNTNAP2,CLINT1,GREB1,ST18,TCF7L1,IRF2BP1,SPOCK2,MIDEAS,FAM50B,FAM174A,TRANK1,SV2B,G3BP2,GNPDA2,MARVELD3,SHANK1,DRD1,BCL2L11,DSCAM,ASCC1,RRP15,EDN2,EDNRB,PHC1,RAD50,ARL4C,ARL4A,TMTC1,MEGF9,MBNL2,KMT5B,PDIK1L,IRAK4,ELAVL2,PLEKHA1,ELAVL4,EML1,EMP1,EPHA3,SPRY2,SHISA5,F2RL1,PHF21A,YAP1,FGF13,FGR,SETD3,FHIT,AGAP1,FMOD,C2orf88,PCGF5,C5orf47,NPTN,BICDL1,FUCA2,ZBTB11,MEGF10,SNX5,GABRR1,ZNF777,GJB6,TM7SF3,BLCAP,PAPOLA,MAMDC2,GNAL,GPM6A,GPR3,ZNF503,PLAAT3,PLXDC2,GUCY1B1,SERINC5,HGF,HNF4G,DNAJB1,ID3,INPP5A,ITGA6,IRS1,ZNF385B,ITPR2,KCNA4,KCNQ3,KRAS,LMX1A,LPP,IFFO2,LRP5,SMAD2,MAP2,SHC3,AGO4,PDZD8,OSTM1,MTAP,SAP30BP,NPAS4,MYBL1,MYLK,MYO1C,PPP1R12B,NCAM2,ZC3H12B,CLEC12A,NFATC2,NHLH2,NOS1,ZNF704,TMPRSS12,IGSF11,ALG10B,PAWR,ZNF664,PBX1,CPNE8,PDE3A,PDE4B,PDE4D,SSH1,PLAGL1,PLAT,PDZRN4,PMP22,TRHDE,STRN3,UBL3,PPM1B,TMEM106B,PRKAR2B,PRKG1,PRKG2,GATAD2A,KCTD1,BCOR,PTK2,PTPN14,NKAIN1,TTC38,ARSJ,RBMS1,FIGN,CLDN23,E2F8,CLIP4,CLMN,MMRN2,IRX2,ZNF326,MCMBP,RPS6KA3,SORT1,C20orf203,ATXN2,PRELID2,PGAP1,TNFRSF19,ASIC4,FRAS1,SRSF3,RASA3,SH3GL3,G2E3,ARMC9,SKIL,SLC1A2,SLC2A2,EPN2,N4BP2,CCDC68,PRDM16,PALLD,ZNF292,SOX2,PERP,TAB2,ZNF395,PLXND1,NKAIN2,ADGRL4,ZCCHC14,KANK1,CYFIP1,FGD4,SVIL,C3orf70,PLCB1,ATP11A,ADGRL3,TCEA1,TRIM2,RGPD8,U2SURP,SUN1,ICE1,ZDHHC17,HELQ,DICER1,ZFPM2,RYBP,TGFBR3,TIAM1,RIMBP2,BICRAL,KAT6B,ADAMTS19,SLC7A11,NRARP,SLC25A32,UBE2V2,BRD1,UTRN,VASP,XRCC5,YES1,YY1,SLC2A13,ZNF148,MDM1,ANKS1B,SPIRE1,SOWAHC,BMAL2,PRDM2,LRP8,PRDM11,PLSCR3,VMP1,ANO2,SMURF1,NR4A3,MLLT10,KLHDC1,FRMD6,ANO6,ARID2,SLC4A10,PWWP3B,CPNE4	MicroRNA	hsa-miR-4265:mirSVR_highEffct	hsa-miR-4265:mirSVR_nonconserved_highEffect-0.5	MicroRNA.org	9.765e-06	0.09922	40	447	CLK4,NUDT9,PTCHD1,ADRB1,ELAPOR1,AHR,MMP2,C10orf53,ATP1B1,ATP1B2,CAT,RAB33A,CHST2,CNR1,NMNAT3,NCOR1,RTL8A,HDAC4,PTGS2,RHOBTB1,SH2B3,RGS3,EDNRA,RNF4,TRAPPC12,LAPTM4B,DRAIC,PARVA,ABLIM2,PRSS22,LOXL3,TCF4,OBSL1,MSH6,TIAM1,SSBP3,KCNN3,CIMIP5,CCBE1,SPATA13
Pubmed	32575490	Phosphodiesterase	Pubmed	0.02099	1	1	1	SMPDL3B	MicroRNA	hsa-miR-4323:mirSVR_lowEffct	hsa-miR-4323:mirSVR_nonconserved_lowEffect-0.1-0.5	MicroRNA.org	2.32e-40	2.369e-36	276	1436	CPNE2,LINC01235,ADA,TMEM132B,RIMKLB,TAGLN2,ALOX12P2,AMPD3,PTPMT1,AQP2,AQP5,SPTBN4,BMAL1,ARSB,PCDHGB4,PHACTR1,TNFRSF11A,TNFRSF10D,LDB1,NCAM1-AS1,ZNF778,GPRC5A,RUNX1,CREB3L1,CCNG2,CD5,SLC16A5,CD151,SCAF11,MTURN,CACNA2D2,MED21,TMEM184B,HOMER3,MTHFD1L,MINK1,PAQR4,CPA1,GTF2IRD1,WFDC3,CTCFL,CELSR1,TESMIN,IKBKE,TMEM37,UBE3C,CUX1,NLRP12,ZNF658,SPOCK2,DBH,LINC01341,NKX2-8,MRC2,DHCR7,NINJ2-AS1,DNM1,USP3,PCSK9,DPP6,DRD1,TOM1,DVL2,NUPR1,PI15,EDN1,CNNM3,AATF,MYEOV,MYO15A,EMX1,DCAF7,TMEM88,EPS8,B3GALT5,LINC01220,KIRREL2,FKBP11,FANCC,TBC1D16,PTK2B,FBLN2,LOC149684,GPC4,FGF3,LOXL4,LRRN2,APCDD1L-DT,FMOD,CAMKK1,PPHLN1,SORBS1,RBCK1,FARS2,FOXP1,FUCA2,ABLIM2,PTGES3,ARPP21,NADK2,CAPSL,GCNT1,GPR162,SLC22A7,ME3,TTBK1,MAMDC2,PCDH11X,GPD2,USP30,VAX1,RAB31,C1QL4,LDB3,GTF2H4,ATOH8,HABP2,PADI2,PHB2,MRPS35,NTN5,HES1,PAPPA2,CELF5,SOWAHA,IGFBP2,ITPRIP,ZNF749,LINC01140,ITGB5,JAK3,ANOS1,KCNH2,KCNQ1,KIFC3,KLC1,LINC00207,STMN1,ABLIM1,RBPMS2,LPP,LYN,MAF,MAP6,TPCN1,STAU2-AS1,AFF1,ARHGEF37,MMP14,ABCC1,SAP30BP,XXYLT1,ZNF385C,ACER2,SLC66A1LP,LHFPL1,NELL2,NF2,FGD5,MAP3K15,NOVA2,NTRK2,BCDIN3D,OPCML,P2RX7,PAFAH1B2,PCDHGC3,PCOLCE,PDGFB,PDGFRB,UNC93A,PIK3CD,AHNAK,A2ML1,ZFYVE21,PKP1,PGP,MEG8,CRELD2,PRKCZ,FBLIM1,DNAJC3,PSD,GATAD2A,ALKBH5,PTPN3,PVT1,ABCD3,PPP1R37,PXN,RIPOR1,EPN3,RAG1,TAPBPL,KHDRBS2,LRRK1,ARHGEF10L,KLHDC8A,MMRN2,ZMYM1,RPL29,RPN2,STK32B,SYNDIG1,MEG3,RTKN,GRHL2,RYK,ESRP2,ATXN2,PRELID2,SCN2B,SCN5A,ASIC4,SLC30A10,CXCL12,SRSF3,RASA3,ITSN1,TSNARE1,FUZ,BAHD1,DENND3,FAM111A,DMRTB1,SMARCD3,ADAM33,SPARC,MRPS27,NFASC,MBOAT2,SEPTIN6,STAT6,STIM1,ZCCHC14,PHLDB1,FAM120A,ADGRL3,ANKS1A,EHBP1,SIN3B,PCDHGA10,PCDHGA1,PCDHAC1,PCDHA10,PCDHA4,HIF3A,TGIF1,MROH1,TIAM1,TNFAIP2,ADAMTS19,SLIT3-AS1,PRMT8,ACOT9,FNDC5,TXNRD1,KCNE4,CTAGE1,UCN,BRD1,ARHGAP8,TNS3,VDR,XG,ZFY,AGPAT4,TULP4,APOLD1,KCNAB1,PABPC1P2,CDT1,ABCC10,WNK2,PARP11,LINC00242	MicroRNA	hsa-miR-410-3p:Functional MTI	Functional MTI	miRTarbase	1.001e-05	0.1017	27	250	MCAM,MET,ZNF608,OSTM1,NOTCH1,MOSMO,TRIP10,KLF6,ZNF516,PRKCD,BNC2,BCOR,MSI2,SNHG32,DUSP8,ETS2,PLEKHA6,SLC8A1,KLHL15,EOGT,TRIM2,TENT4B,TTYH3,TFDP1,PPP1R15B,VEGFA,SVIP
Pubmed	19934556	Association study between C7673T polymorphism in apolipoprotein B gene and cerebral infarction with family history in a Chinese population.	Pubmed	0.02099	1	1	1	APOB	MicroRNA	hsa-miR-630:mirSVR_lowEffct	hsa-miR-630:mirSVR_nonconserved_lowEffect-0.1-0.5	MicroRNA.org	2.545e-40	2.599e-36	338	1932	TSPAN18,CLK4,LINC01235,CSMD2,PLEKHG5,TMEM132B,ADCY7,KLHL29,GMNC,MRTFB,JAG1,ZNF398,KLHL42,CCDC97,ALCAM,ALDH3A1,BAHCC1,USP28,PPFIBP1,PPFIA1,APBB2,VAT1L,SHTN1,SHROOM2,RHOA,BMAL1,RGS20,ASPH,ZFHX3,RNF182,CAPN12,DLK1,BICD1,GPR146,LDB1,ZFP36L2,SYNJ2,ARHGEF7,KLF5,PTBP2,CAPN2,MPZL1,BTAF1,FCHO2,RUNX1T1,USP14,CD34,SCARB2,CD40,SCAF11,CDH8,CDKN1B,CDX1,TRIML2,CHN2,ZNF826P,LHX2,MSANTD3,DMRT3,CLK1,MED27,SMIM43,AKAP7,CHST3,FAM149A,THEMIS2,COL13A1,MTHFD1L,WWTR1,CPD,CRABP2,CREBBP,NOL4L,ARHGEF10,UNC5CL,ATRNL1,CSRP1,PHF14,CTBP2,CTSB,ZFP42,TMEM94,MATR3,DAP,DARS1,ARMCX4,NUDT12,CLEC4E,FBXO4,C19orf12,RABGAP1L,MAFB,DNAH9,LINC01630,DPYS,DNAJB6,DNM1L,GPC6,WDPCP,EDNRB,ARL4C,TMTC1,PLLP,TOB1,MBNL2,EPHA2,NAA20,MPHOSPH6,CTTN,KLRG1,EPHA3,AP3S2,ANKRD13B,SRRM1,MCMDC2,RFX8,SLC41A2,BPTF,ZIC4,GPC4,FGF11,FGFR2,SETD3,SCARA3,AGAP1,FOXO1,PPHLN1,CCDC77,C5orf47,HEXIM1,BICDL1,SCGB3A2,CD24,NUB1,ZBTB11,PTGES3,GABRA5,GALNT2,NCKAP1,GATA4,GDF9,ST6GAL2,INSC,BTG3,FERMT2,CLEC12B,GPM6B,GPR37,RAPGEF4,GRID2,GRIK2,GRIN2A,GRM7,LRCH3,DMC1,PLAAT3,GUCY2C,IRAK3,AKAP13,CGNL1,PADI2,STK38,HLCS,AKAP14,SYNPO,ZFAND3,DUSP19,IGF1R,RBPJ,KIAA1755,ZNF808,FAM66D,GFM1,RNF207,MSC-AS1,ZNF385B,KCNA4,KCNA5,KCNA6,KCNMA1,VWA3B,KIF11,KRAS,AADACL3,CYP27C1,LAMA5,CDH19,LMNB1,LMX1A,LPP,LRP6,MAP2,MARK1,CD109,MEIS1,MGST1,AFF1,MOG,TMPRSS11E,BEST4,NAP1L5,NANOS1,GXYLT1,PAFAH1B2,PDE4D,PDGFRA,ENPP1,PEX14,SLC38A2,PIGH,PKHD1,PLEKHA5,PCDH18,PLS3,TRHDE,MEG8,STRN3,SGTB,UBL3,LMCD1,POU3F2,SYT10,PPP2CA,PPP2R2B,PPP2R5C,RANBP3L,MAP2K6,DNAJC3,ZNF562,ZNF280D,PTK2,SPDL1,PIGX,RAD52,RAN,RARA,ARSJ,DBX2,GLIS3,RGS10,RMDN3,EHMT1,ROBO2,ZMYM1,MARVELD2,TMEM100,ZNF326,RPS6KA3,GRHL2,TTC7B,CSGALNACT2,GPR157,ADAMTS20,EIF4E3,SOX6,ENOSF1,RASA3,KIF21A,SH3GL3,ST8SIA1,ALPK1,STIL,RAB11FIP1,ANKRD6,RPH3A,XIRP2,SMARCD3,ANO3,RBM43,PDZD2,SOX2,SOX9,SP4,SPARC,CPAP,ARHGAP15,SPOCK1,SPP1,NPAS3,SRPK2,ZCCHC14,ADHFE1,GSE1,SULF1,SVIL,AEBP2,PHLPP1,TCEA1,SIN3B,SLC19A3,PCDHAC1,PCDHA10,PCDHA4,SRCIN1,ZDHHC17,TGIF1,ABCA5,TIMP2,PHF3,NR2E1,BICRAL,SLC39A14,CSMD1,C9orf85,PRMT8,REG3G,SPO11,HCG27,C16orf89,NRARP,MFSD14A,SLC25A32,MFSD1,DDX31,WNT5A,WNT2B,XG,C1orf141,SLC2A13,CCDC169,CNTNAP3B,ZNF148,TTC6,PRTFDC1,SLC38A1,EFHC1,WNK2,ADSS1,ZNF438,MAN1C1,VARS2,ACTR3B,DPH6,SSPN,SPACA1,DNAAF6,PWWP3B,EMBP1	MicroRNA	hsa-miR-659-5p		MirDB	1.004e-05	0.102	15	94	FRA10AC1,AXL,GPR146,KLF6,AKAP12,DNAJB12,PTGFRN,TTC23L,SPON1,FAM217B,DIS3L2,SYT11,NSD1,GRIK2,TGFB2
Pubmed	33052436	Emerging role of S100B protein implication in Parkinson's disease pathogenesis.	Pubmed	0.02099	1	1	1	S100B	MicroRNA	hsa-miR-1182:mirSVR_lowEffct	hsa-miR-1182:mirSVR_nonconserved_lowEffect-0.1-0.5	MicroRNA.org	2.624e-40	2.68e-36	292	1562	ACACA,SYN3,CYGB,ADAM8,ADCY3,PPM1H,PWWP2A,AHRR,MRTFB,PCDH19,MAD1L1,TPST2,AMPD3,PPFIA1,ZBTB4,MEAK7,SFMBT2,USO1,ATF3,SLC2A11,ADGRB2,NAPA,TNFRSF10C,NRP2,PRDM1,TMEM11,CFLAR,SYNJ2,UHRF2,PTTG1IP,CACNA1E,SPAG9,PSTPIP1,KYAT1,LDB2,SHISA9,CD5,ATP6V0D1,LOC254896,SYNGR3,SCAF11,MPV17L,CHRNB1,NXNL1,CLCN4,RASGRP3,CNGB1,COL4A2,COL5A1,COL6A1,MINK1,PAQR4,OSR2,NOX4,CPD,CPN2,ANKRD44,C20orf96,CSF1,FEZ1,CSRP1,CNTNAP2,FAM53B,LINC02249,TCF7L1,NOS1AP,RIPOR2,CYP2F1,DARS1,MIDEAS,ZEB2,KRTAP10-7,DECR1,SRGAP3,ARHGAP25,EEF1A1,SEPSECS,EPHA2,EIF4A2,SORBS3,LOC100287036,MYEOV,MYO15A,CTTN,DMTN,EPHA3,PAK4,VPS26C,ETV6,IKZF1,SLC25A37,PTK2B,FGF11,SPSB4,PRKAG2,SETD3,AGAP3,FLT3LG,IPO8,CAMKK1,MTFP1,SLC7A11-AS1,SPECC1,CYRIB,FOXP1,NUB1,MILIP,GABRB3,ARPP21,GALNT2,GAPDH,NMRK2,FBXO47,PCDH11X,ACCS,TMEM121B,GRK5,RAPGEF4,GPX5,DIDO1,CIT,GSK3A,DMC1,LINC01551,ADAMTS6,ARHGEF39,ZNF277,RASSF1,ZNRF1,ZNG1B,AKAP13,PADI2,NXPH2,HLA-DOA,TMC6,SYNPO,TRIM6,NTN5,TMIGD1,DNAJB1,COL27A1,FAAP20,TNFAIP8L1,TANC1,IRAK1,ITPR2,LOC642846,CYP27C1,LIMK1,LMNA,ARPIN,LTBR,MMP14,TMEM176B,TSG1,ZCCHC4,RACGAP1,ACER2,MYD88,MYO7A,RTL4,NOS1,TRHDE-AS1,CBLN3,ROR2,GPR143,GXYLT1,OTX2,ZDHHC22,PAH,LINC02914,LINC00523,RFLNA,DPY19L2P2,PCOLCE,PDE4D,ENPP1,MAPK8IP1P2,CARD10,PFKFB3,PIK3C2G,PIP4K2A,PLAT,PLCB2,DSE,SDK2,RAX,NEK8,SMIM10,PRKG1,DNAJC3,KLK7,BCAS3,PTGIS,PTGS1,OLFML2A,TRNAU1AP,ARSJ,RARG,TAFA3,CRTAC1,RGS12,SEC61A2,PANK4,ROBO2,EPHA10,SNX29P2,MAGIX,RPS29,GPALPP1,ASIC4,CCDC33,PHLDB3,FRAS1,SFRP1,ITSN1,DLGAP4,SHC1,ST3GAL2,LYSMD4,RPH3A,SLC2A3,LINC01936,SBNO2,EPN2,FRMD4A,FAM111A,KDM2A,SNAI1,KDM4B,SAMD4A,PDZD2,MYT1L,KIF21B,NMNAT2,CHST14,ERC1,PEG10,EPB41L4A,ZC3H3,SSPOP,SEPTIN6,PRR23E,TMEM106A,ABCG4,FGD4,ADAMTS16,TMEM150C,TACC1,CAMTA1,BICD2,OTOA,TCEA2,ZFP90,NAT16,SLC19A3,PCDHAC1,PCDHA10,PCDHA4,SRCIN1,COTL1,SLC7A8,DUSP16,DNAI2,HAAO,RAB37,C9orf85,ADAMTS19,MFSD14A,SLC2A10,KCNE4,RTL8B,UCN,UCK2,UPK2,ZNF367,VDR,WEE1,XG,XK,LOC100128885,ZNF74,CNTNAP3B,LRP8,SLC38A1,TULP4,CLBA1,CASC15,ADAM12,SPRY4,LINC02685,SLC4A10	MicroRNA	hsa-miR-4290:Functional MTI (Weak)	Functional MTI (Weak)	miRTarbase	1.004e-05	0.102	15	94	ATP2B4,CLIC4,ZBTB46,BCORL1,CTIF,HS3ST1,SHISA4,ANKMY1,F3,PLEKHA6,TXNIP,SREBF1,FAM83F,PAPLN,LENG9
Pubmed	15731100	Syndecan-4 is required for thrombin-induced migration and proliferation in human vascular smooth muscle cells.	Pubmed	0.02099	1	1	1	SDC4	MicroRNA	hsa-miR-590-3p:PITA	hsa-miR-590-3p:PITA_TOP	PITA	2.693e-40	2.749e-36	281	1476	CPNE2,CLK4,FUNDC1,ADD3,AXIN2,PLIN2,USP31,HEG1,RIMKLB,MRTFB,ZNF608,PCDH19,TBC1D14,ALCAM,SIPA1L2,LTBP4,EP400,USP28,CDC14A,KHSRP,ARSB,NCOA1,ATF3,SLC4A4,DCBLD2,STARD13,TMEM11,BMP2,ZFP36L1,FOXK1,PTBP2,SPAG9,RUNX1,SCARB2,SCAF11,CDKN1B,MAGI1,CHM,BAMBI,COL5A1,AHCTF1,CPD,H6PD,ADGRA2,CREBBP,CREB5,SH3PXD2A,CNTNAP2,PPP1R16B,PHF14,CTBP2,CTNNA2,TCF7L1,ZNF536,PHACTR2,MTSS1,DARS1,DCK,GAB2,TIAM2,ASAP1,NUDT12,DLX1,DNAJB6,PI15,EDN1,OPTN,LATS2,EFNB2,TOB1,MEGF9,MBNL2,KMT5B,PDIK1L,EIF4A2,LHFPL2,ELAVL2,PLEKHA1,EML1,EPHA4,EPHA7,DCAF7,SPRY2,B3GNT5,ESRRG,EXT2,EYA1,PTK2B,BPTF,DACT1,FANCG,GPC4,TACC2,RAB6B,PABPC1,ARID3B,TRIM33,NPTN,CELF2,KLF13,PTGES3,SNX5,CDK12,ATP8A2,PCDH17,GH1,GHRH,GJA1,PPARGC1A,MAMDC2,PCDH11X,KDM2B,TMED2,FERMT2,GNG7,TUBA1C,ZNF503,AFAP1,PLXDC2,FAM222A,AKAP13,HTT,MRPS35,HNRNPAB,SHPRH,ZFAND3,CC2D1B,TANC1,BRINP3,INPP5A,ITGA6,IRS1,LRRTM3,ITPKB,KCNJ3,KCNMA1,KRAS,AFF3,TXLNB,LRP6,SMAD2,MAP2,MARK1,MEF2A,MEST,AFF1,LIN28B,MYBL1,MYCN,MYF5,NCAM2,ZC3H12B,SLCO1C1,NFIB,RAB12,IGSF11,PDE4D,PDGFB,OLA1,SERPINE2,PKHD1,RBM47,DSE,TRHDE,STRN3,UBL3,FAT3,CRELD2,POU3F2,PPP1R2,TMEM106B,TRPM7,PTGS1,PTPRM,PIGX,DBX2,FEZF2,PARP8,RDX,LRRK1,AGBL2,ZNF326,SOX8,RYK,ESRP2,SALL1,TTC7B,PGAP1,TNFRSF19,EIF4E3,SDC2,RRAS2,SGK1,ITSN1,SHC4,LYSMD4,SLC1A5,SLC2A2,BTBD3,FRMD4A,ELL2,XIRP2,INTS13,N4BP2,ATF7IP,TET1,SNAI2,SNRPC,ZNF292,ZCCHC24,SOX9,SOX10,RNF130,SP3,WAPL,CHST14,SPOCK1,SRPK2,ATP10B,SEPTIN6,ADGRL4,STIM1,SEPTIN8,KANK1,CYFIP1,FAM120A,C3orf70,PLCB1,SYPL1,ATP11A,CAMTA1,TALDO1,ADGRL3,TBCA,ANKS1A,BICD2,TCEA1,WSCD1,CUX2,TCF20,SASH1,FNBP4,PCDHAC1,CRTC1,DICER1,ZFPM2,SLC7A8,RYBP,NACC2,SERTAD4,RIMBP2,BICRAL,CSMD1,KAT6B,ADAMTS19,PATZ1,SH3BP4,TXNRD1,MFSD14A,KCNE4,UBE2E1,FLRT2,UVRAG,TNS3,FNDC3B,WT1,YWHAZ,BCL11B,SLC2A13,ZNF148,IFIT5,SOWAHC,TULP4,RAB7A,ABCC10,MAFK,NR4A3,MLLT10,ATP10A,FGF23,PWWP3B	MicroRNA	mmu-miR-214-5p		MirDB	1.009e-05	0.1025	24	208	MBNL1,ACVRL1,MELTF,URI1,NAGA,NOS1,PRKN,CDH13,CTSC,ALS2CL,ZNF516,SEMA3E,COCH,IQSEC3,MEGF6,SORBS3,COPRS,LRRTM4,POMGNT1,TFDP1,TIMP2,TUB,ATG9B,L1CAM
Pubmed	16373605	Transforming growth factor beta 1 induces neointima formation through plasminogen activator inhibitor-1-dependent pathways.	Pubmed	0.02099	1	1	1	SERPINE1	MicroRNA	hsa-miR-567:mirSVR_lowEffct	hsa-miR-567:mirSVR_nonconserved_lowEffect-0.1-0.5	MicroRNA.org	2.905e-40	2.967e-36	312	1722	SYN3,ACO1,CLK4,APOOL,CYGB,HACD4,LINC01235,TENM2,ADD3,KLHL29,PWWP2A,ESYT2,HEG1,KLHL42,BCAR3,KLF11,EP400,ARHGAP23,AIRE,UPRT,AP3B1,CPNE5,CASK,NCOA1,SLC4A4,BOLL,HYAL2,EED,TNFRSF10C,BID,ZFP36L1,CDC123,SGCE,CACNA1C,RGPD2,CACNB4,NORAD,TRIM41,SPAG9,ARTN,GPRC5A,FCHO2,USP10,SAMD13,SCAF11,MTURN,CACNA2D2,DMRT3,LINC01018,MED21,NTN1,MED27,COL1A2,TBX4,OSR2,CTCFL,NOL4L,LRRC3B,PDE4DIP,CNTNAP2,AUTS2,CLINT1,CTNNA2,HDAC9,ZNF362,ZEB2,ASAP1,TAS2R13,HEBP1,GNPDA2,ARHGAP44,CLNK,DYRK1A,BOLA1,PI15,DERA,EYS,SEPSECS,TOB1,DAZAP1,EIF4E,ELAVL4,MPHOSPH6,CKAP2,KLRG1,EPHA1,EPHA3,SRRM1,EPS8,SPRY2,ERG,ESRRG,ETF1,PRR16,DACT1,SCML2,GPC4,FGF13,FGFR2,USP48,MEX3B,IPO8,NEBL,C2orf88,TXNRD2,PCGF5,C5orf47,BICDL1,ATP6V1H,LUC7L2,YPEL5,PTGES3,ABCC13,GAD2,JPH4,TCERG1L,GJA1,ST6GAL2,TNRC18,FIBIN,GLI2,DCLK2,CLEC12B,PCLO,GRB2,DIDO1,PKHD1L1,ARK2C,GTF2E2,TEX30,PLXDC2,GUCY1B1,HABP2,HAS3,HGF,ZNF876P,DUSP19,IGF1R,IGFBP2,CNTNAP4,ZFHX2,ZNF808,BRINP3,ZSWIM2,ZNF385B,ITGA1,KCNJ3,KCNMA1,AMIGO2,STMN1,CDH19,LDHA,LGALS8,LINC01120,IRAG2,IFFO2,EPCAM,SMAD7,CPXCR1,CCDC144CP,IL17D,MEF2A,SHC3,MEIS1,MGST1,MMP11,MNT,ERICH3,OSTM1,LIN28B,IYD,MSRA,CEP112,CTNNA3,MYBL1,FXYD5,FGFRL1,SLCO1C1,NHLH2,BMPER,NTRK2,TMPRSS12,BCDIN3D,PAFAH1B2,PAX3,DPY19L2P2,LOC652276,ENPP1,HSPA12A,FOXD4L4,SERPINB5,SSH1,PIK3C2G,PIP4K2A,PKHD1,PCDH18,PMP22,PPM1B,PPP2R1B,PPP2R2B,PPP2R5C,PRKD1,ZXDC,AHI1,PSEN1,ZNF280D,BCOR,PTHLH,MXRA7,PTPN14,PTPRG,BANK1,ZMAT4,RGS10,MCTP1,ZFHX4,EHMT1,MOB3B,CLMP,MCMBP,GLDN,RPS3,LINC02910,MEG3,HSD11B1L,SCD5,RREB1,GRHL2,PRELID2,HSBP1L1,SCN4B,ATF7IP2,ADAMTS20,RFESD,FRAS1,RHOBTB3,ARX,G2E3,ALPK1,RAB11FIP1,DENND3,EFHC2,INTS13,CCDC68,DIP2C,LIMCH1,MBD5,SP3,NCOA6,DIS3L2,ARHGAP15,DNAJB8-AS1,PERP,NPAS3,SMOC2,EPB41L4A,ZZEF1,ST14,STAT6,SULF2,MAST4,SLC25A43,TACC1,TAF4,SLC19A3,NFKBIZ,ZDHHC17,ADNP,TGFB1,GRIP1,ABCA5,KIAA1217,DUSP16,TLR3,KAT6B,SLIT3-AS1,CARHSP1,ATOH7,LRRC37A2,SSBP2,NRARP,SLC2A10,UTRN,ZNF367,FNDC3B,VRK2,TCAM1P,XRCC5,YWHAZ,CELF4,ZBTB38,PCGF2,RAPH1,SPIRE1,NPHP4,PRDM2,LRP8,BBX,PAX8,FZD5,NAV2,ZNF649,WNK4,AHSA2P,NR4A3,LINC01011,MLLT10,ATP10A,SPACA1,PWWP3B,EMBP1,MADCAM1	MicroRNA	mmu-miR-489-3p		MirDB	1.009e-05	0.1025	24	208	ULK1,MN1,ALOX15B,ZFHX3,ATP1B1,PROM1,SERPINE1,PDE4D,PEX7,BCOR,DECR1,LATS2,CLMP,DACT1,EIF4E3,PLEKHA6,SAMD4A,ZNF423,GLCCI1,RFTN1,GNG12,HNMT,RPSA,LIFR
Pubmed	3487831	Transforming growth factor-beta: biological function and chemical structure.	Pubmed	0.02099	1	1	1	TGFB1	MicroRNA	hsa-miR-527:mirSVR_highEffct	hsa-miR-527:mirSVR_nonconserved_highEffect-0.5	MicroRNA.org	2.985e-40	3.048e-36	260	1315	ACO1,KLHL29,FHAD1,ACAN,PCDH19,ULK1,SORBS2,DPP10,APBA2,TRIM71,MKNK1,USO1,STARD13,TNFRSF10D,FILNC1,SP8,KSR1,ZFP36L2,SYNJ2,BTC,CA12,RGPD2,BTAF1,FCHO2,CBFA2T3,USP14,USP10,MAGI1,CMKLR1,SMIM43,AKAP7,FAM149A,COL4A1,COL8A2,TBX4,NEK7,ZNF521,PABPC4L,CPD,MACROH2A1,ARHGEF10,PHF14,DECR2,CTNNA2,CTSB,COX20,SPATA18,DCK,ZEB2,FBXL5,FAM174A,RABGAP1L,DSCAM,SMCO1,ASCC1,GPC6,EDN3,FBXO16,EIF2D,CACNG6,LATS2,MEGF9,MBNL2,CDCA7,KMT5B,EIF4A2,PHF11,ZC3HAV1L,PRDM12,PLEKHA1,ELAVL4,ENO2,KLRG1,ETF1,EXT2,EYA1,F7,CLVS1,SLC22A17,BPTF,FBLN1,LOXL4,FGF13,FGFR2,USP48,DCDC2,C2orf88,PPHLN1,NBEA,MBIP,TADA1,FOXP1,PTGES3,SNX5,TM7SF3,SKIDA1,CPLX1,PDE10A,NPFFR2,PPARGC1A,RND1,TMED2,FERMT2,MAPRE2,KDELR3,GPM6B,GPR12,DIDO1,GRM7,PLAAT3,GUCY2C,FZD10,IRAK3,HAL,RASSF8,SHPRH,HSPA1A,HSPA7,HTR2C,IDUA,FAM66D,CFAP74,IL6,JARID2,KCNG1,KCNMA1,KCNN3,CDH19,LFNG,PIKFYVE,LRP2,MARCKS,ZNF667-AS1,MCM3,AGO4,MAP1LC3B2,MOG,FOXN3-AS2,COMMD9,RACGAP1,MYCN,SLC66A1LP,TMTC2,OLR1,PAFAH1B2,PAM,CCDC63,PDGFRA,A2ML1,CNOT7,ZFAND6,PKP2,JAKMIP1,SMOX,RBM47,PLS3,PMP22,TOMM7,UBQLN2,SYT10,PPM1B,PPP1R2,TMEM106B,PRKCB,CISD3,PRKD1,PRKDC,TRPM7,MXRA7,PTPRG,PTPRM,SLC25A48,RAD51B,CLXN,RBMS1,SLFN12,NPEPL1,ARHGEF10L,CLIP4,HAND2-AS1,ROBO1,ZMYM1,WDR41,IRX2,SLC38A6,RPL9,BRF2,SNX29P2,STK32B,WLS,PIK3R4,SALL1,GPR157,SCN4B,TRIM36,TFAMP1,FHOD3,ALPK1,SEPHS1,INTS13,CCDC68,DMRTA2,KDM2A,LIMCH1,ANO3,PALLD,CACNA2D3,SAMD4A,ZNF292,SOX5,ZCCHC24,SPP1,SRC,SRPK2,TAB2,ZNF619,EPB41L4A,SEPTIN6,LPIN1,MAST4,AJAP1,SLC25A43,FGD4,PLCL2,SEL1L3,SYPL1,BICD2,U2SURP,SUN1,SLC19A3,NFKBIZ,ADNP,TEK,ZFPM2,KIAA1217,DLEU7,SPIDR,C9orf85,SPO11,UBE2G2,UBE2V2,FNDC3B,WT1,YY1,YWHAZ,LINC01721,SMYD2,CTNNBIP1,ATP11C,MAP1LC3B,KCNK17,VMP1,MAFK,LYRM4-AS1,DPH6,PIANP,ARID2,SLC4A10,PWWP3B,KAT14	MicroRNA	hsa-miR-6874-5p		MirDB	1.011e-05	0.1027	19	142	PTCHD1,ARHGEF7,PLAGL1,TAFA5,SEMA3E,ADPRS,AKT3,FAM86B2,SECTM1,SGK1,CENPN,C11orf87,GFRA2,NOD2,ZNF503,KCMF1,LUZP1,MALL,GASK1A
Pubmed	7926795	The mouse type-III procollagen-encoding gene: genomic cloning and complete DNA sequence.	Pubmed	0.02099	1	1	1	COL3A1	MicroRNA	hsa-miR-518a-5p:mirSVR_highEffct	hsa-miR-518a-5p:mirSVR_nonconserved_highEffect-0.5	MicroRNA.org	2.985e-40	3.048e-36	260	1315	ACO1,KLHL29,FHAD1,ACAN,PCDH19,ULK1,SORBS2,DPP10,APBA2,TRIM71,MKNK1,USO1,STARD13,TNFRSF10D,FILNC1,SP8,KSR1,ZFP36L2,SYNJ2,BTC,CA12,RGPD2,BTAF1,FCHO2,CBFA2T3,USP14,USP10,MAGI1,CMKLR1,SMIM43,AKAP7,FAM149A,COL4A1,COL8A2,TBX4,NEK7,ZNF521,PABPC4L,CPD,MACROH2A1,ARHGEF10,PHF14,DECR2,CTNNA2,CTSB,COX20,SPATA18,DCK,ZEB2,FBXL5,FAM174A,RABGAP1L,DSCAM,SMCO1,ASCC1,GPC6,EDN3,FBXO16,EIF2D,CACNG6,LATS2,MEGF9,MBNL2,CDCA7,KMT5B,EIF4A2,PHF11,ZC3HAV1L,PRDM12,PLEKHA1,ELAVL4,ENO2,KLRG1,ETF1,EXT2,EYA1,F7,CLVS1,SLC22A17,BPTF,FBLN1,LOXL4,FGF13,FGFR2,USP48,DCDC2,C2orf88,PPHLN1,NBEA,MBIP,TADA1,FOXP1,PTGES3,SNX5,TM7SF3,SKIDA1,CPLX1,PDE10A,NPFFR2,PPARGC1A,RND1,TMED2,FERMT2,MAPRE2,KDELR3,GPM6B,GPR12,DIDO1,GRM7,PLAAT3,GUCY2C,FZD10,IRAK3,HAL,RASSF8,SHPRH,HSPA1A,HSPA7,HTR2C,IDUA,FAM66D,CFAP74,IL6,JARID2,KCNG1,KCNMA1,KCNN3,CDH19,LFNG,PIKFYVE,LRP2,MARCKS,ZNF667-AS1,MCM3,AGO4,MAP1LC3B2,MOG,FOXN3-AS2,COMMD9,RACGAP1,MYCN,SLC66A1LP,TMTC2,OLR1,PAFAH1B2,PAM,CCDC63,PDGFRA,A2ML1,CNOT7,ZFAND6,PKP2,JAKMIP1,SMOX,RBM47,PLS3,PMP22,TOMM7,UBQLN2,SYT10,PPM1B,PPP1R2,TMEM106B,PRKCB,CISD3,PRKD1,PRKDC,TRPM7,MXRA7,PTPRG,PTPRM,SLC25A48,RAD51B,CLXN,RBMS1,SLFN12,NPEPL1,ARHGEF10L,CLIP4,HAND2-AS1,ROBO1,ZMYM1,WDR41,IRX2,SLC38A6,RPL9,BRF2,SNX29P2,STK32B,WLS,PIK3R4,SALL1,GPR157,SCN4B,TRIM36,TFAMP1,FHOD3,ALPK1,SEPHS1,INTS13,CCDC68,DMRTA2,KDM2A,LIMCH1,ANO3,PALLD,CACNA2D3,SAMD4A,ZNF292,SOX5,ZCCHC24,SPP1,SRC,SRPK2,TAB2,ZNF619,EPB41L4A,SEPTIN6,LPIN1,MAST4,AJAP1,SLC25A43,FGD4,PLCL2,SEL1L3,SYPL1,BICD2,U2SURP,SUN1,SLC19A3,NFKBIZ,ADNP,TEK,ZFPM2,KIAA1217,DLEU7,SPIDR,C9orf85,SPO11,UBE2G2,UBE2V2,FNDC3B,WT1,YY1,YWHAZ,LINC01721,SMYD2,CTNNBIP1,ATP11C,MAP1LC3B,KCNK17,VMP1,MAFK,LYRM4-AS1,DPH6,PIANP,ARID2,SLC4A10,PWWP3B,KAT14	MicroRNA	GACAGGG,MIR-339:MSigDB	GACAGGG,MIR-339:MSigDB	MSigDB	1.016e-05	0.1033	12	62	BCL6,NHERF1,NRXN1,PODXL,CTIF,EMILIN2,WDR81,PLEKHH3,FHL1,ADGRL1,ABLIM2,ATXN2L
Pubmed	33571556	Mixtures of persistent organic pollutants increase ovarian granulosa tumor cell line migration and spheroid invasion by upregulating MMP2 expression and activity via IGF1R.	Pubmed	0.02099	1	1	1	MMP2	MicroRNA	hsa-miR-1911*:mirSVR_lowEffct	hsa-miR-1911*:mirSVR_nonconserved_lowEffect-0.1-0.5	MicroRNA.org	3.151e-40	3.218e-36	288	1532	PUDP,CLK4,TMEM132B,MRTFB,TLE5,ZNF398,SEMA6A,PREX1,NHSL3,ZBTB4,APBB2,AIRE,SHTN1,SHROOM2,GRAMD2B,PCDHGB4,NCOA1,POLD4,CAPN12,DPY19L3,TNFRSF11A,CFLAR,SP8,EIF2B2,HERC2,RAB29,CACNA1C,TRIM41,CAPG,SH2D2A,CD4,WTAPP1,CD151,CDA,MAGI1,ATXN7L1,CHIT1,KLF4,TJP2,COL4A6,COL9A1,RPH3AL,PAMR1,RNF19A,PABPC4L,KANK2,ANKRD44,FEZ1,ACOT11,CSPG4,RASL10B,CUX1,ZNF536,ZFP42,RIPOR2,SPATA18,PTDSS1,LOC157273,ARHGEF17,KRTAP10-7,MRC2,C19orf12,ARHGAP44,MAFB,DNM1,CLNK,PCSK9,DPP6,DVL2,DNM1L,CNNM1,HEYL,TOB1,ANGPTL4,EMP1,EPHA4,ANKRD13B,NPSR1,EYA1,PRR16,PTK2B,BPTF,TUBB4A,FCGRT,GJD3,LOC149684,FGF3,FGF11,FHIT,HYOU1,GINS4,SORBS1,HVCN1,HDAC7,CELF2,ZBTB11,SMC1B,JPH4,SIGLEC8,SDCCAG8,GATA4,HAPLN4,GPR162,PPARGC1A,PLA2G12B,ATP8B5P,GLI2,PGAP2,GNAI2,DCLK2,GNG4,GPER1,KMT5A,TRIOBP,GRID2,IL17RC,ADAMTS13,GRM7,ATOH8,FAM222A,PWWP3A,RASSF8,PADI2,CMBL,PRMT2,DNAJB1,ZNF808,CAPZA3,LRRTM3,JAK3,METTL21A,KCNG1,GPR62,KCNMA1,KRT7,LEPR,LMNA,LPP,MAP1B,MEF2A,ARSI,STAU2-AS1,MGST1,AFF1,MME,MNT,MOG,FUOM,TSG1,SAP30BP,MYF6,NUDT16L2P,NEO1,NF2,ALDH1L2,NOS1,RAB12,MIS18A,RIPK4,P2RX7,PALM,ETFRF1,PCDHGC3,CPNE8,PDE4D,PIGH,PIMREG,PGP,GPR132,CSTPP1,PDZRN4,STRN3,UBL3,TNPO2,POLR2G,RBFOX1,PRKCB,STKLD1,FBLIM1,DNAJB12,NOX5,GON4L,ULBP3,CASZ1,PVT1,CORO7,TTC38,PID1,RAD52,DBX2,SLC38A4,KHDRBS2,ZMAT4,SH3D21,FAIM,LRRC20,ROBO1,CAMKMT,THNSL2,SLC29A3,LGR4,ST6GALNAC6,IFT43,DGLUCY,TRIM36,CCDC33,MRAS,URAHP,SGK1,FBXW4,SRR,ALPK1,BAHD1,FRMD4A,SEPHS1,VAC14,PIEZO2,INTS13,N4BP2,NINL,DMRTB1,KDM2A,PABPC1L,C9orf72,MBD5,LINC01312,KDM4B,SAMD4A,DIS3L2,CHST14,PEG10,SMOC2,EPB41L4A,ZZEF1,TMEM106A,SEPTIN8,ADHFE1,KANK1,FAM120A,ADAMTS16,GPR75-ASB3,TAF4,UNC5D,ADGRL3,TBCD,BICD2,FBLN7,PCDHGA10,PCDHGA1,HIF3A,ZFPM2,GRIP1,TGFBR3,MROH1,ABCA6,TLE3,SERTAD4,SLC16A8,TRIO,MKRN1,NRARP,EBF2,WNT5B,KCNE4,GABARAPL1,UBE2H,ARHGAP8,TNS3,VDR,WNT1,XK,LINC01122,SPIRE1,PRDM2,DIAPH3,ULK4P1,C1GALT1C1L,LYRM4,AHSA2P,STMND1,CASC15,VARS2,MLLT10,ERGIC1,FRMD6,NRADDP,SLC4A10,DNAAF6	MicroRNA	hsa-miR-3130-3p		MirDB	1.017e-05	0.1034	22	181	NCK2,CCDC13,KALRN,CDC6,PARVB,SOCS6,NECAB2,KLF6,CTNNA1,MATR3,TRANK1,RPL10,TMEM88,ESRRG,FGFR3,AGAP1,AFF2,FRMD4A,DHX32,ADGRA1,TCF24,LPL
Pubmed	33473175	The association between vitamin D receptor polymorphisms and tissue-specific insulin resistance in human obesity.	Pubmed	0.02099	1	1	1	VDR	MicroRNA	mmu-miR-6954-5p		MirDB	3.175e-40	3.242e-36	148	535	ACACA,ELFN2,ARID1B,TLE5,CCDC97,BEGAIN,DOC2A,NHSL3,BMF,KCNAB2,DGKD,CASTOR2,NCKAP5L,PRX,IGDCC4,SPTBN4,DGAT1,DLK1,BCL2,BMP7,CACNA1I,BSN,C19orf25,SH2D2A,GPRC5A,CBFA2T3,CCK,CCND2,USP8,CD3E,ATP6V0D1,TRIM47,CDX1,HOMER3,CNTFR,COL23A1,NCOR2,AATK,MTCL2,ARHGEF10,ACOT11,PLXNA4,RAB11FIP3,SPOCK2,ELMO1,TRANK1,DUSP8,SCAMP2,CELSR2,TMEM132E,MARK2,DCAF7,PTK2B,PEMT,CHST15,VAT1,FLNC,ING5,SPECC1,ARID3B,VPS41,NR5A1,CAPN9,UPB1,SEPTIN9,CPLX2,OTOP2,HAPLN4,AHDC1,TSPAN9,TTBK1,AFAP1L2,GLIS2,GNB3,PRUNE2,ZBTB45,ATOH8,ZNRF1,AKAP13,HIP1,HMGA1,ZNF787,CELF5,SOWAHA,TRABD2B,LRRTM3,ITPKB,KCNQ1,LY6E,MAF,MME,ZCCHC4,CBLN3,SIAE,DBNDD1,PIK3CD,PKD1,PLXNA1,PMM2,POMT2,SGTB,TMEM185B,FAT3,TRMT44,DAB2IP,TMEM104,PTMS,RAB3IL1,EPN3,MOK,SLC25A42,RARG,ZNF710,CLMN,NAA60,RXRA,SCN2B,CHSY1,ST3GAL1,SIPA1,RPH3A,LIMS2,VAC14,KDM2A,FAIM2,ARHGAP26,SRC,ABCG4,PLCB1,PHLPP1,CLEC16A,IQCE,CRTC1,SLC7A8,COL18A1,CBX6,SUSD2,DNAI2,TPI1,PRMT8,CARHSP1,FNDC5,KPNA6,VAV2,VIPR2,ZBTB16,CLPB,ERGIC1	MicroRNA	hsa-miR-5787:Functional MTI	Functional MTI	miRTarbase	1.017e-05	0.1034	22	181	ACVRL1,BCL9L,PCSK6,PARVB,CLU,PODXL,CSK,PRKCA,RTL8A,ZNF562,FGF19,ANKRD13B,LINC02907,CELF1,MAPK8IP3,TFAP4,TULP1,YES1,ITGA3,KCNH2,SLC27A1,KRT8
Pubmed	16794320	Generation and characterization of monoclonal antibodies that specifically recognize p65/L-plastin isoform but not T-plastin isoform.	Pubmed	0.02099	1	1	1	PLS3	MicroRNA	hsa-miR-193b:mirSVR_lowEffct	hsa-miR-193b:mirSVR_conserved_lowEffect-0.1-0.5	MicroRNA.org	3.205e-40	3.272e-36	242	1180	CLK4,SORCS1,PWWP2A,ISLR2,TPST1,STIM2,ANXA11,VAT1L,TNRC6C,PDXK,PDLIM4,CASK,NCOA5,ARSB,DCBLD2,DGAT1,FAM43A,DPY19L3,EED,DDIT4L,TNFRSF10C,SP8,SYNJ2,MPZL1,RUNX1,CCNG2,USP10,PDLIM1,CD34,ADGRE5,SCAF11,CDA,LRBA,EVI5L,CACNA2D2,CYTH1,CHRNB1,SLC22A8,TJP2,MED26,COL1A2,MTHFD1L,PAQR4,WWTR1,KANK2,MBLAC1,FEZ1,IKBKE,HS2ST1,CST3,PLXNA4,PPP1R16B,FAM53B,GLIS1,NOS1AP,PIEZO1,ZNF362,ARHGEF17,HEBP1,JOSD1,NYAP1,DNAJB6,DYRK1A,GPC6,EDN1,ARL4C,HEYL,EFNB2,CELSR2,KMT5B,PDIK1L,LGR6,MARK2,EPHA4,DCAF7,POP7,ETF1,ETV6,MCMDC2,ADGRV1,PKDREJ,FAT1,SCML2,FCGRT,GPC4,CDC42EP2,SEMA6C,PSD2,HYOU1,EFCAB2,BICDL1,CELF2,GABRP,GABRR2,GJA1,PAPOLA,RAB31,GRIN2A,GRM7,ZNF277,RASSF1,PADI2,CMBL,ATPSCKMT,HLA-DOA,ODAD1,PRMT2,ZNF876P,DNAJB1,ICA1,TNFAIP8L1,IGFBP2,ZNF385B,ITGA1,ITPR2,ERFE,KRAS,SYTL3,LOXL2,IRAG2,LRP6,MARCKS,CPXCR1,IL17D,FAM221A,PIWIL4,NPAS4,MYLK,SLC39A11,HNRNPM,NEDD9,SLCO1C1,NFIC,MALRD1,PAM,PDE4D,PDGFRA,CYP2S1,AHNAK,PLEKHA5,PLCB2,PLXNA2,CSTPP1,CRELD2,PRKCZ,STKLD1,MAP2K6,KLK10,ZNF562,NOX5,SLC22A23,TMEM104,KCTD1,PTCH1,ALKBH5,PTHLH,PTK2,PTPN3,PTPRG,KRT77,PIGX,GALNT14,RAG1,TAPBPL,TRIM27,ZNF710,MCTP1,HAND2-AS1,KIRREL1,ROBO2,EIF2AK4,WDR41,SNX29P2,RPS6KA1,SYNPO2L,C10orf95,RTKN,ITSN1,CCDC85C,LYSMD4,SLC48A1,DENND3,FRMD4A,SLC6A13,TENM3,ATF7IP,HHAT,DMRTA2,KDM2A,LIMCH1,C9orf72,TP53AIP1,CACNA2D3,AHNAK2,SORD,SOX5,NPAS3,CDH23,NFASC,SRPK2,TAB2,N4BP3,SEPTIN6,SEPTIN8,KANK1,FGD4,TMEM150C,SYN1,GPR75-ASB3,COBL,ATP11A,CNTN2,SMG6,EHBP1,LINC01600,PCDHAC1,PCDHA10,PCDHA4,NUDCD3,TGFBR3,TK2,SERTAD4,CBX7,BICRAL,GDF6,FNDC5,LRTM2,MFSD14A,YWHAZ,SLC2A13,CRB2,LINC00954,OLFML3,TDRD3,CLPB,LOC728743,ACKR3,ATP11C,CIMIP5,STMND1,C6orf132,HYI	MicroRNA	hsa-miR-506-5p		MirDB	1.017e-05	0.1034	34	354	MBP,MEF2A,LRRC34,TMEM263,NCOA1,ATP2B4,MYH10,TSPO,DCLK1,GNG2,WIPF3,MDFIC,CCDC57,ERC2,PTGER3,PAN3,RNLS,NRN1,SPON1,ENOSF1,DCUN1D5,CHORDC1,DHX32,RCC2,TMEM92,GLI2,GRIA4,UGGT1,KCMF1,IRAK1BP1,ITGAV,CENPS-CORT,SBF2,LPL
Pubmed	29741626	Functional analysis of a hypomorphic allele shows that MMP14 catalytic activity is the prime determinant of the Winchester syndrome phenotype.	Pubmed	0.02099	1	1	1	MMP14	MicroRNA	hsa-miR-1299:mirSVR_highEffct	hsa-miR-1299:mirSVR_nonconserved_highEffect-0.5	MicroRNA.org	3.462e-40	3.535e-36	334	1902	TSPAN18,MRS2,ACO1,CLK4,LINC01235,ACTN2,TMEM132B,KLHL29,ADPRH,RIMKLB,CRISP1,MICAL3,STIM2,DPP10,ANGPT2,APBA2,FBRSL1,UPRT,PDLIM4,CCDC74A,ASPH,ZFHX3,ATP1B3,SLC2A11,RNF182,EED,BCKDHB,BCR,BICD1,NRP2,BID,CFLAR,PROM1,SYNJ2,ARHGEF7,CACNA1C,SPAG9,BTAF1,GPRC5A,RUNX1,SLC7A7,CD4,CD34,WTAPP1,CDA,CDH1,CDH4,MAGI1,CENPB,MSANTD3,NGEF,POU2F3,COL4A6,MAP3K8,NEK7,PKDCC,NR1D1,CRYZ,ARHGEF10,CNTNAP2,SAFB2,PHF14,UBE3C,CTSO,COX20,RIPOR2,PTDSS1,ZEB2,F11R,G3BP2,IQSEC1,DLG4,DNAH9,DNMT3A,DPYS,SOST,DRD1,HCN4,DNM1L,GPC6,EDN1,DERA,CNNM1,TMTC1,EIF2D,CELSR2,MBNL2,PDIK1L,EIF4A2,PHF11,PRDM12,PLEKHA1,ELF3,LGR6,MYO15A,RASGRP2,EPHA7,STX2,ESRRG,ETF1,VPS26C,ADGRV1,FAT1,KCNU1,GPC4,FOXO1,EFCAB2,SORBS1,MXD4,TRIM33,CELF2,LUC7L2,VPS41,CD24,PLAAT5,GALNT3,TMEM8B,UGT3A1,LRRC37A6P,RBMS3,INSC,EHD1,GNAS,MYO18B,MAPRE2,SLC27A5,GPM6B,GPR3,GPR12,B4GALNT4,CRACR2A,GRK5,CNMD,GRM7,PKHD1L1,GSTM4,LDB3,GUCY1B1,ARHGEF39,ZNF277,ZNG1B,HAL,HAS3,HELLS,POU6F2,STK38,SYNPO,HNRNPAB,LRRC75A,DNAJB1,ZFAND3,DUSP19,IGFBP4,TANC1,GFM1,MSC-AS1,KRTCAP2,LRRTM3,KCNA3,KCNMA1,KLC1,AFF3,CDH19,LEPR,BTBD16,IRAG2,LRP2,CD180,PIK3AP1,MAN2A1,EPSTI1,MAP1B,MAP6,LEKR1,MCM3,CPXCR1,MEST,ZC3H12D,MMP1,PIWIL4,TSG1,MTM1,CTNNA3,LINC00937,C1RL-AS1,NINJ1,NTRK2,IGSF11,OPA1,PCSK6,LINC02914,PDE4D,PDGFRA,PF4V1,ABT1,OLA1,SLC38A2,SERPINE2,SERPINB8,A2M-AS1,PKP2,PLEKHA5,PIMREG,DSE,APBB1IP,PMM2,TRHDE,LMCD1,CRELD2,POU3F2,MANSC1,RANBP3L,PRKCB,PRKDC,MAP2K6,BCL2L14,MASP1,AHI1,PSEN1,CIMIP1,PTGS1,PTK2,PTPRG,LOC374443,ABCD4,ZSCAN2,SLC25A48,RAD51B,RDX,ZMAT4,CEP192,RGS1,NSUN7,RESF1,CAMKMT,SLC38A6,RPL9,RPN2,RPS3,RPS6KA2,SCD5,RYK,RYR3,ELOVL7,PRELID2,SCN5A,TNFRSF19,SDC2,RRAS2,ITSN1,ARX,SHC1,FHOD3,DENND3,LINC01936,PFN4,MANBAL,TENM3,N4BP2,NINL,LIMCH1,SMTNL2,AHNAK2,SOX9,FNBP1,SP4,WAPL,DIS3L2,ITFG2,TAB2,SMOC2,NKAIN2,SEPTIN6,ADHFE1,SLC25A43,FGD4,SULF1,PLCL2,SEL1L3,AEBP2,COBL,TACC1,MCF2L,ADGRL2,BICD2,TCF20,CRIPTO3,DICER1,ZFPM2,RYBP,TGFBR3,TGIF1,ARAP3,TIAM1,ABCA5,CBX6,KIAA1217,RIMBP2,LRRC37A2,RFTN2,CUTALP,EBF2,RAB38,OAF,RTL8B,UNG,UTY,UVRAG,PARP12,BEST1,VRK2,WT1,YY1,ZFP36,CCDC169,CNTNAP3B,CELF4,ZBTB38,PCGF2,IFIT5,TTC6,TULP4,CXCR4,KCNAB1,KAZALD1,CIMIP5,LHX4,CASC15,MLLT10,MFAP5,LINC00242,FRMD6,SLC4A10,SLC14A2	MicroRNA	hsa-miR-4749-5p:Functional MTI (Weak)	Functional MTI (Weak)	miRTarbase	1.021e-05	0.1038	14	83	LTBP4,NFIX,CLU,EFHD2,ZNF516,ZNF562,GATAD2A,CASZ1,SENP2,THSD4,SRCIN1,HIC1,TULP1,MAFK
Pubmed	12112457	Expression, gene regulation, and roles of Fisp12/CTGF in developing tooth germs.	Pubmed	0.02099	1	1	1	CCN2	MicroRNA	hsa-miR-1271-5p:TargetScan	hsa-miR-1271-5p	TargetScan	3.668e-40	3.746e-36	198	864	CYGB,LMTK3,ADD3,MRTFB,ADRA2C,OSBPL10,FAM110B,ANXA11,KCNK5,ASTN1,FAM43A,DPY19L3,BCL2,BCR,BICD1,LDB1,LDLRAD4,CACNA1C,CACNA2D1,CACNB4,GPRC5A,CBFA2T3,LDB2,CCND2,CCNG2,SCARB1,EVI5L,MAGI1,ELAPOR2,DLGAP2,CACNA2D2,FOXN3,DMRT3,MAP4K4,POU2F3,COL4A6,COL9A1,COL13A1,NEK7,H6PD,CELSR1,AATK,LRIG1,SCUBE3,CTSB,CCDC144A,HDAC9,LDLRAP1,KIF26A,MTSS1,DAB1,ELMO1,NUAK1,KIF19,DOCK1,DGCR2,ARID3A,DSCAM,HCN4,DSG2,EBF1,ATP9A,CNNM3,ARL4C,EFNA1,EFNA5,EFNB2,CELSR2,MBNL2,ELAVL2,ELAVL4,CTTN,EPHA3,ERG,ESRRG,ETF1,MECOM,EXT1,ARID5B,AMOTL2,FST,FOXO1,ATG7,ANP32B,RAB6B,PCGF5,HDAC7,CYRIB,CELF2,KLF13,FOXP1,GAD2,GALNT2,NCKAP1,ACTRT3,GCNT1,PCDH17,GNA11,GPC1,GPM6A,GPM6B,PCLO,RAPGEF4,GRB2,GRID2,GRIK4,GRIN2B,GRM7,LDB3,PLXDC2,ATOH8,RASSF8,POU6F2,HES1,HSPA2,IGF1R,INPP5A,IRS1,ISL1,ITPR2,KCNC3,KCNN3,KRAS,LPP,LRP6,MAF,MAP1B,AGO4,PPM1L,PDZD8,ACER2,MYO1C,NCAM2,NFIC,NHLH2,NANOS1,NOVA2,CBLN3,GXYLT1,IGSF11,PAK1,PAX6,PCDH8,CDK18,PDE4D,PDGFRA,PLAGL1,PLCG1,CERS2,FAT3,MAP2K3,PPP1R12C,DAB2IP,PTPRG,PTPRN2,ARSJ,RARG,RDX,CCDC88C,AGMAT,METTL8,CMTM7,MCMBP,GRHL2,RYK,PGAP1,SDC2,PHF21B,CDC42BPG,MRAS,RPH3A,BTBD3,FRMD4A,ELL2,ATF7IP,PRDM16,FNBP1,RNF130,NPAS3,GPRC5C,PHLDB1,AJAP1,KLHL7,FGD4,AEBP2,PACS2,COBL,BICD2,CBX6,KIAA1217,DDAH1,GPR135,CADM1,FAM83F,FNDC3B,NR4A3,FAM171A1,ARID2	MicroRNA	hsa-miR-4316:mirSVR_highEffct	hsa-miR-4316:mirSVR_nonconserved_highEffect-0.5	MicroRNA.org	1.023e-05	0.104	39	432	MBNL1,ELAPOR1,AHR,SHISAL2A,ATP1B2,XKR5,TNK1,RBM12B,CACNB3,CAT,TBX4,EIF2AK2,MSI2,HSPB8,SLC29A4,SMC6,MYO15A,EYA1,TSR1,TNFSF12-TNFSF13,EEF1AKMT2,MBNL3,UPB1,NPAS3,SSTR2,MTCL1,ANO4,CMTM4,SOX30,MMD,ADAMTS19,HLCS,AFAP1L1,GAREM2,IRF2BP2,HM13,KRT81,SBF2,LTBP2
Pubmed	20237358	Significantly elevated concentration of plasma monocyte chemotactic protein 1 of patients with pelvic inflammatory disease.	Pubmed	0.02099	1	1	1	CCL2	MicroRNA	hsa-miR-96-5p:TargetScan	hsa-miR-96-5p	TargetScan	3.668e-40	3.746e-36	198	864	CYGB,LMTK3,ADD3,MRTFB,ADRA2C,OSBPL10,FAM110B,ANXA11,KCNK5,ASTN1,FAM43A,DPY19L3,BCL2,BCR,BICD1,LDB1,LDLRAD4,CACNA1C,CACNA2D1,CACNB4,GPRC5A,CBFA2T3,LDB2,CCND2,CCNG2,SCARB1,EVI5L,MAGI1,ELAPOR2,DLGAP2,CACNA2D2,FOXN3,DMRT3,MAP4K4,POU2F3,COL4A6,COL9A1,COL13A1,NEK7,H6PD,CELSR1,AATK,LRIG1,SCUBE3,CTSB,CCDC144A,HDAC9,LDLRAP1,KIF26A,MTSS1,DAB1,ELMO1,NUAK1,KIF19,DOCK1,DGCR2,ARID3A,DSCAM,HCN4,DSG2,EBF1,ATP9A,CNNM3,ARL4C,EFNA1,EFNA5,EFNB2,CELSR2,MBNL2,ELAVL2,ELAVL4,CTTN,EPHA3,ERG,ESRRG,ETF1,MECOM,EXT1,ARID5B,AMOTL2,FST,FOXO1,ATG7,ANP32B,RAB6B,PCGF5,HDAC7,CYRIB,CELF2,KLF13,FOXP1,GAD2,GALNT2,NCKAP1,ACTRT3,GCNT1,PCDH17,GNA11,GPC1,GPM6A,GPM6B,PCLO,RAPGEF4,GRB2,GRID2,GRIK4,GRIN2B,GRM7,LDB3,PLXDC2,ATOH8,RASSF8,POU6F2,HES1,HSPA2,IGF1R,INPP5A,IRS1,ISL1,ITPR2,KCNC3,KCNN3,KRAS,LPP,LRP6,MAF,MAP1B,AGO4,PPM1L,PDZD8,ACER2,MYO1C,NCAM2,NFIC,NHLH2,NANOS1,NOVA2,CBLN3,GXYLT1,IGSF11,PAK1,PAX6,PCDH8,CDK18,PDE4D,PDGFRA,PLAGL1,PLCG1,CERS2,FAT3,MAP2K3,PPP1R12C,DAB2IP,PTPRG,PTPRN2,ARSJ,RARG,RDX,CCDC88C,AGMAT,METTL8,CMTM7,MCMBP,GRHL2,RYK,PGAP1,SDC2,PHF21B,CDC42BPG,MRAS,RPH3A,BTBD3,FRMD4A,ELL2,ATF7IP,PRDM16,FNBP1,RNF130,NPAS3,GPRC5C,PHLDB1,AJAP1,KLHL7,FGD4,AEBP2,PACS2,COBL,BICD2,CBX6,KIAA1217,DDAH1,GPR135,CADM1,FAM83F,FNDC3B,NR4A3,FAM171A1,ARID2	MicroRNA	hsa-miR-12125		MirDB	1.028e-05	0.1045	30	294	ABR,SNX30,RNF213,CTNNA3,CA3,PIAS2,PBX1,PDE4D,NHERF2,PHKA1,KLF6,SH3PXD2A,DTNA,ZNF532,VRTN,EPHB6,CXCL12,WDCP,SAMD4A,GCNT2,GRIK2,TGFB2,ARHGAP45,ATXN2L,TUB,YPEL2,KCNQ2,TMEM163,KCNK17,ANKDD1A
Pubmed	9693034	Cloning, mapping, and expression analysis of TBX15, a new member of the T-Box gene family.	Pubmed	0.02099	1	1	1	TBX15	MicroRNA	hsa-miR-3529-3p		MirDB	3.672e-40	3.749e-36	232	1107	CSMD3,TMEM132B,ADD3,TBC1D32,SNX30,HEG1,RIMKLB,JAG1,PCDH19,SEMA6A,FAM234B,SORBS2,PPFIBP1,PPFIA1,NCKAP5L,SFMBT2,CASK,ASS1,ZFHX3,SLC4A4,BARD1,BCKDHB,ARHGEF7,LDLRAD4,FOXK1,CACNA1C,CACNA2D1,CACNB4,RUNX1T1,CCND2,CCNG2,USP8,CD9,DCLK1,CDK6,CACNA2D2,CHN2,CIRBP,MSANTD3,MED21,TJP2,COL15A1,COL16A1,OSR2,TENM4,TESMIN,PHF14,VGLL4,CTSB,LDLRAP1,PHACTR2,SPOCK2,BRINP1,ASAP1,MSI2,JOSD1,DLX1,USP3,DNMT3A,RCAN1,DNAJB6,DYRK1A,DERA,CELSR2,MBNL2,KMT5B,PLXNC1,PDIK1L,ELAVL2,ELAVL4,EML1,HERC5,SRRM1,EPS8,SPRY2,EIF1B,IER5,ADGRV1,SCML2,YAP1,FGF13,NEBL,C2orf88,HTATIP2,CXXC5,NBEA,SORBS1,SPECC1,PCGF5,P3H4,CELF2,PNMA2,VPS41,FOXP1,ZFR,NUB1,SKIDA1,PDE10A,AHDC1,PPARGC1A,ST6GAL2,RBMS3,PCDH11X,KDM2B,GNAL,GNG4,GPD2,GPM6A,GPR37,GPAT3,GRIN2A,CIT,AFAP1,GTF2I,SGMS2,HMOX1,TRIM6,RBPJ,TANC1,KCNJ3,KCNMA1,VWA3B,AFF3,TXLNB,IFFO2,ARPIN,MARCKS,SMAD2,MAN2A1,MBP,MEF2A,MME,HIPK2,CTNNA3,MYBL1,TMTC2,NCAM2,ZC3H12B,NEDD9,NFIA,NFIB,NFIC,ZNF704,NTRK2,OPA1,ALG10B,PAX3,SERPINE2,TRA2A,SGTB,LY6K,MAPK1,PROX1,MASP1,GATAD2A,ZNF280D,SEMA4C,RAD51B,CRYBG2,KHDRBS2,RDX,RGS7,CLMN,ROBO1,ROBO2,LGR4,RREB1,ELOVL7,C20orf203,SOX6,ITSN1,ARX,G2E3,CHD7,ZHX2,SLC6A6,SLC7A1,N4BP2,ATF7IP,DIP2C,MBD5,PALLD,KDM4B,ZNF292,SOX9,FNBP1,SP3,NCOA6,SP4,SPOCK1,SPP1,MRPS27,MAST4,AEBP2,PHLPP1,SYPL1,IRF2BPL,MICA,UNC5D,ADGRL3,EHBP1,TCEA1,CUX2,U2SURP,ZDHHC17,TDRD1,NR2F2,TGFBR3,CMIP,NKX2-1,ADPRHL1,RBFOX2,SSBP3,SLC25A32,UBE2E1,YY1,FAM9A,FAM9B,CELF4,TTC6,PRDM2,BBX,TULP4,ACKR3,NAV2,NIPA2,ZNF649,PARP11,TIGAR,FAM171A1,CPNE4,SPATA13	MicroRNA	mmu-miR-1983		MirDB	1.038e-05	0.1055	20	155	ACVRL1,ADRB1,ZFTA,ZNF516,SV2B,RAN,RCN1,XKR8,FHL1,SPECC1,POLR3G,DENND2A,SULF1,TMEM178B,CMTM4,RUSC1,HMOX2,HNF4G,UBE2D2,USP7
Pubmed	35906272	The circulating 70 kDa heat shock protein (HSPA1A) level is a potential biomarker for breast carcinoma and its progression.	Pubmed	0.02099	1	1	1	HSPA1A	MicroRNA	mmu-miR-5616-5p		MirDB	3.819e-40	3.899e-36	154	573	LMTK3,ADARB2,FZD1,RIMKLB,JAG1,ALCAM,DOC2A,SHROOM3,SORBS2,ANK1,ZPLD1,SHTN1,SHROOM2,ASPH,NCOA1,ASTN1,RNF182,FAM43A,FGF18,BICD1,SP8,THSD7A,SEMA5A,RUNX1T1,FAM240B,CDH2,DLGAP2,NRXN2,BACE2,MTHFD1L,ZNF521,NOX4,ADGRA2,CREB5,ANKRD44,SH3PXD2A,PPP1R16B,CTBP2,TMEM63A,DAO,BRINP1,FBXL5,FBXO4,USP3,DNMT3A,NRIP2,EBF1,EDNRB,EEF1A2,EFNA5,LATS2,CELSR2,NAA20,EIF4A2,ELAVL4,EML1,EPHA3,EPS8,ERG,TBC1D16,SEMA3A,FGFR3,FST,AGAP1,CCDC77,GAS2L1,ADGRA1,CPLX1,PCDH17,SRPX2,PLA2G12B,MAMDC2,GLIS2,GNAL,ZPBP,GRIK3,ATE1,ORAI1,PLXDC2,GUCY2F,SBK1,SHPRH,ZFAND3,ID1,CACNA2D4,KIAA1755,PLD5,ISL1,LAMA5,PIKFYVE,LRP6,PPM1L,AFF1,SAP30BP,NHSL2,IDNK,NFIB,ZNF704,PAX6,CPNE8,PDE3A,ENPP1,ENPP2,PLXNA2,POMT2,SGTB,FBXL14,POU3F2,PPP2R1B,RBFOX1,CAVIN1,PRKDC,GIPC2,SLC22A23,BCOR,TRMT12,ARSJ,MOB3B,ROBO1,RREB1,SALL1,SKIL,PKNOX2,PTGR1,IGSF9B,PRDM16,SAMD4A,FOXJ2,SOX5,ZCCHC24,SRC,MAST4,SLC25A43,C3orf70,CNTN2,CCDC167,GRIP1,FBXL16,RBFOX2,TRIO,SSBP3,RAB38,UTRN,VAV2,B3GNTL1,YES1,ZIC2,CELF4,SEMA3G,BBX,RAB7A,STAM,ANO6,ARID2	MicroRNA	hsa-miR-6888-5p:Functional MTI (Weak)	Functional MTI (Weak)	miRTarbase	1.038e-05	0.1055	20	155	DTX3L,MDFI,CGAS,TNFRSF13C,PDE4D,RHOF,TTC22,RRP15,EMILIN2,HES6,ADGRL1,TXNIP,SLC8A1,FUT1,MCF2L2,TTYH3,SSBP2,YES1,ZFP36,ZNF611
Pubmed	21791160	Nicotinamide-N-methyltransferase (NNMT) in schizophrenia: genetic association and decreased frontal cortex mRNA levels.	Pubmed	0.02099	1	1	1	NNMT	MicroRNA	hsa-miR-579-3p		MirDB	3.956e-40	4.04e-36	241	1174	LZTR1,ACTN2,CSMD3,ADCY7,ADD3,SNX30,JAG1,OSBPL10,NCEH1,ALCAM,BCAR3,ABCD2,SHROOM3,STIM2,SORBS2,PPFIA1,ZBTB4,APBB2,ZFP14,NCOA5,ARRB1,ARSB,ZFHX3,SLC4A4,STARD13,DPY19L3,BCAT1,DLK1,BID,GPR146,PROM1,ZFP36L1,KLF9,KLF5,CACNB4,THSD7A,SEMA5A,RUNX1T1,SAMD13,CD59,PRR15,CDK6,CDKN1B,LRAT,ELAPOR2,CHM,MSANTD3,DSTYK,MAP4K4,TBX4,MAP3K8,AHCTF1,NEK7,WWTR1,CPT1A,ANKRD44,CTCFL,VCAN,ST18,CTSO,HDAC9,PHACTR2,SPATA18,ARMCX4,SV2B,C19orf12,DOCK1,GPC6,PHC1,ARL4C,EGFR,PDIK1L,LRATD2,HSD17B12,ELAVL4,EPHA3,ERG,B3GNT5,ESRRG,ETV6,GPC4,TRIM38,AGAP1,DCDC2,RTL6,IPO8,C2orf88,ACOT1,SORBS1,MBIP,LUC7L2,MEGF10,GABRA5,ARPP21,IQGAP2,UGT3A1,PCDH17,GJA1,PPARGC1A,SLITRK2,RBMS3,MAMDC2,ACOT2,GNAS,CLEC12B,PRUNE2,GPM6B,B4GALNT4,KMT5A,GPX7,GRB10,GRIK4,GRIN2A,ATE1,ZNF277,ATG4C,RASSF8,SGMS2,CNTNAP4,TRABD2B,ZSWIM2,IRS1,LRRTM3,ANOS1,KCNN3,KCNQ3,KIF11,RBPMS2,LRP6,LSAMP,CD180,MARCKS,SMAD3,MAP1B,MARK1,MDH1,SHC3,PPM1L,PDZD8,AFF1,TRPM1,MME,OSTM1,LIN28B,HIPK2,CTNNA3,UHRF1,IDNK,NFIB,ZNF704,NTRK2,AMDHD1,GXYLT1,IGSF11,PAX6,PDE3A,PDE4D,PDGFB,SLC38A2,A2ML1,PCDH18,PLS3,POMT2,STRN3,UBL3,FAT3,POU3F2,RANBP3L,RBFOX1,PRKCB,PRPS1,GIPC2,TSHZ2,ABCD4,RAD51B,ARMC7,DBX2,SOBP,GLIS3,SRBD1,ZNF710,ZFHX4,ROBO2,ZNF326,GLDN,CYBRD1,NANOG,RPS6KA2,RPS6KA3,SYNDIG1,WLS,CSGALNACT2,FRAS1,KIF21A,SH3GL3,SKIL,SLC48A1,PLA2R1,ELL2,FAR2,AKR7A3,DIP2C,SNTB1,SORD,ZCCHC24,NPAS3,EPB41L4A,MBOAT2,FAM120A,SYPL1,CAMTA1,NEDD4L,U2SURP,AKNA,HELQ,NR2F2,DNAI2,TEX29,RIMBP2,BICRAL,CSMD1,FNDC5,SSBP2,SLC7A11,EBF2,SLC25A32,UBE2G2,UVRAG,XKR6,C1orf141,BCL11B,SPIRE1,SLC38A1,CYRIA,STOX2,TULP4,TIGAR,RTN4,NR4A3,STAM,SSPN	MicroRNA	hsa-miR-23b-5p:Functional MTI	Functional MTI	miRTarbase	1.038e-05	0.1055	20	155	TRIM65,PIAS2,OCIAD2,ZNF385A,ZBTB46,GJC1,GJD3,FOXO3,SLC1A5,NCKAP1,FBXO47,NFKBID,TGFB2,ARL10,AOPEP,SSBP2,UGGT1,HM13,LINC00632,CDT1
Pubmed	18452888	Deleterious mutations in the Zinc-Finger 469 gene cause brittle cornea syndrome.	Pubmed	0.02099	1	1	1	ZNF469	MicroRNA	hsa-miR-890:mirSVR_lowEffct	hsa-miR-890:mirSVR_nonconserved_lowEffect-0.1-0.5	MicroRNA.org	4.057e-40	4.143e-36	298	1613	ACO1,SPC25,AXIN2,USP31,ESYT2,PCDH19,SEMA6A,ALDH3A1,SMIM19,NSMAF,ALPL,ALX3,TPST2,TPST1,SORBS2,DPP10,ANK1,PPFIA1,RHOA,BMAL1,CCDC74A,ATF3,ATP1B3,PHACTR1,STARD13,TNFRSF11A,TNFRSF10C,BCL9,CA4,CACNA1C,CACNA1E,FCHO2,SERPINH1,ZNF251,CCND2,SHISA9,CD4,SLC16A3,CCDC149,SCARB1,CDKN1B,MAGI1,ELAPOR2,CYTH1,FOXN3,KLF4,CHN2,BACE2,POU2F3,WHRN,COL5A1,ZNF521,PABPC4L,CPD,ANKRD44,FOXP4,CELSR1,PLCH2,VCAN,PDE4DIP,PHF14,GREB1,UBE3C,HDAC9,PHACTR2,ADAM3A,PCDHB5,SPATA18,SCRN1,RIPOR3,KRTAP10-7,MAGI2,LINC01341,NUAK1,SPOCK3,RABGAP1L,ARHGAP44,IQSEC1,DNMT3A,RCAN1,FRMD8,GPC6,PTPN18,EDN1,EEF1A1,EIF2D,ABHD5,EFNB2,EIF2S3,LOC100287036,MYEOV,EML1,EPHA3,IKZF1,ADGRV1,QRFPR,FAT1,PIAS3,ACAA2,MEX3B,FLT3LG,C2orf88,TACC2,SPECC1,PCGF5,HDAC7,NUB1,ABLIM2,ARPP21,GPR162,ST6GAL2,TNRC18,DCLK2,GPR3,GPR12,B4GALNT4,DDX11L2,WWP2,GRK5,GRM7,ARHGEF39,AKAP13,HABP2,PADI2,HGF,SGMS2,CATSPERE,HNRNPAB,HNRNPF,HES1,ZNF876P,ICA1,DUSP19,IDUA,STON2,TANC1,INHBB,JARID2,ANOS1,KCNJ3,LINC01134,LINC01913,LEPR,LIFR,LPP,MARCKS,CCDC144CP,MEST,MAP1LC3B2,PPM1L,JAKMIP3,TSG1,COMMD9,MTM1,ACER2,POGLUT3,ZC3H12B,LHFPL1,UBXN10,MORN3,DENND5B,NPR2,NTRK2,MUC19,MALRD1,P4HB,PAFAH1B2,PAH,LINC00523,PAX6,PDGFRA,PDK2,ENPP1,ZFAND6,HOOK2,PLS3,STRN3,UBQLN2,SGTB,FAT3,TMEM106B,PRKCZ,MAP2K3,REM2,PROC,DNAJB12,MASP1,KLK10,SAMD9,ALKBH5,PTPN3,KRT77,PID1,DBX2,PARP8,NLRX1,KHDRBS2,RDX,RGS3,RGS16,LRRC9,RING1,SEC61A2,ECHDC2,EPHA10,KLHL26,GLDN,SYNPO2L,CNTNAP3,WLS,GRHL2,PRELID2,GPR157,SCN4B,SCN5A,TNFRSF19,EIF4E3,SLC30A10,SDC1,SDC2,TFAMP1,SFRP1,ITSN1,C14orf39,CHSY1,FHOD3,SKIL,MIR1915HG,SLC2A3,ELL2,CYP1B1-AS1,SMTNL2,SORD,SORL1,SOX5,PPP2R2D,ERC1,TBC1D2B,ATP10B,ZZEF1,KANK1,SULF2,MAST4,SULF1,WSCD1,CUX2,TNS2,RNF175,NR2F2,TGIF1,SH3PXD2B,ANGPTL2,PHF3,SEC61G,DNAI2,BICRAL,RAB37,MAPK8IP2,C9orf85,CLDN14,PRMT8,TRIO,LRRC37A2,RFTN2,TXNRD1,NRARP,KCNE4,UVRAG,TNS3,GAREM1,DDX31,RBFOX3,XK,GUSBP1,XKR6,XRCC5,YES1,YWHAZ,CELF4,RAPH1,LINC01122,LAMP5,SMYD2,BBX,TULP4,ATP11C,MAP1LC3B,LPAR5,AMN1,SLC44A2,NR4A3,MLLT10,ATP10A,FAM171A1,PIANP,SLC4A10,EMBP1,JPH3	MicroRNA	hsa-miR-23a-5p:Functional MTI (Weak)	Functional MTI (Weak)	miRTarbase	1.038e-05	0.1055	20	155	TRIM65,PIAS2,OCIAD2,ZNF385A,ZBTB46,GJC1,GJD3,FOXO3,SLC1A5,NCKAP1,FBXO47,NFKBID,TGFB2,ARL10,AOPEP,SSBP2,UGGT1,HM13,LINC00632,CDT1
Pubmed	37352941	The vitamin D receptor in osteoblastic cells but not secreted parathyroid hormone is crucial for soft tissue calcification induced by the proresorptive activity of 1,25(OH)	Pubmed	0.02099	1	1	1	VDR	MicroRNA	hsa-miR-1305		MirDB	4.065e-40	4.151e-36	249	1234	ACACA,TMEM132B,ADD3,PLIN2,DCAF8L1,JAG1,KLHL42,ABCD2,PREX1,KLF11,STIM2,ZBTB4,SHROOM2,SFMBT2,RGS20,USO1,ZFHX3,RERE,CDKL1,BMP2,SP8,ARHGEF7,BTC,KLF5,LDLRAD4,CACNA2D1,CACNB4,THSD7A,FCHO2,RUNX1T1,CCNG2,CD59,SCAF11,DCLK1,CDK6,VAPB,ELAPOR2,ATXN7L1,FOXN3,CLCN4,RAB26,CHST3,FAM149A,COL8A2,LITAF,NEK7,PABPC4L,CREB5,HAPLN1,ATRNL1,PDE4DIP,CNTNAP2,PLXNA4,PHF14,CLINT1,HDAC9,PCDHB5,MTSS1,G3BP2,DNAH5,DYRK1A,GPC6,EDN1,TMTC1,EFNA5,TOB1,MBNL2,PLXNC1,PDIK1L,EPHA3,B3GNT5,ESRRG,CLVS1,SLC25A37,PHF21A,ZIC4,YAP1,SPON1,ARID5B,FGFR2,PRKAG2,AGAP1,NEBL,LARP7,TRIM33,YPEL5,FOXP1,ZBTB11,MEGF10,SALL3,GALNT3,NCKAP1,CDK12,SEPTIN9,TM7SF3,SKIDA1,GCNT1,PCDH17,SLITRK2,PAPOLA,RBMS3,INSC,MAMDC2,GNAS,GPM6A,GPR26,EML4,GPR37,PCLO,GRIN2A,PKHD1L1,ZNF503,PLXDC2,ATG4C,SERINC5,HAL,HGF,CCDC90B,SCOC,PRMT2,HSPA1A,ID1,ZNF385B,LRRTM3,ITGA1,ITGB1,ITPR2,KCNMA1,KRAS,ARPIN,MAN2A1,MAP2,MARK1,CD109,SLC35D3,ZC3H12D,OSTM1,PIWIL4,MXI1,POGLUT3,TMTC2,NFIB,DENND5B,PRICKLE1,ALG10B,P4HB,PAX6,PFKFB3,ZFAND6,PGP,RBM47,TRHDE,STRN3,FAT3,VSIG10,MAP10,PPP1R2,TMEM106B,PPP2R2B,PPP2R5C,PRIM2,RBFOX1,PKIA,PRKCB,PRKG1,IL17RD,PROX1,GIPC2,ZNF280D,TSHZ2,BCOR,SLX4IP,BANK1,PPP1R3B,RBMS1,KHDRBS2,CLDN23,SEC61A2,ZFHX4,ROBO1,THSD4,ZNF326,RPN2,CNTNAP3,LGR4,SCD5,SALL1,CSGALNACT2,PGAP1,KIF21A,G2E3,ST3GAL1,SKIL,SLC1A2,BTBD3,PFN4,ELL2,FAR2,TENM3,SOX9,DOK5,SP3,SP4,ITFG2,NPAS3,RRAGC,ZCCHC14,LARP4B,FGD4,AEBP2,PHLPP1,TRPV3,TAF4,U2SURP,LARP1,SRGAP2,DICER1,GRIP1,BICRAL,ACOT9,MKRN1,SSBP2,SLC7A11,MFSD14A,UBE2G2,UBE2H,UCK2,FLRT2,ZNF367,FNDC3B,WEE1,XK,XPO1,ZFY,SLC2A13,CNTNAP3B,MDM1,EFHC1,BBX,APOLD1,NADK,ATP11C,PARP11,MAFK,SSPN,FRMD6,ANO6,PWWP3B,SPATA13	MicroRNA	hsa-miR-4683		MirDB	1.038e-05	0.1055	21	168	CFAP97,OTX2,ARHGEF33,CD34,PBX1,ATXN7L1,NHERF2,CCDC74B,THUMPD3,ADGRA2,PLXNA4,RAPGEF5,TESC,FHOD3,SMARCA2,SLITRK2,TCF20,GREM2,GPR176,ODAD1,HNRNPF
Pubmed	30622281	RNA-binding protein ZFP36L1 regulates osteoarthritis by modulating members of the heat shock protein 70 family.	Pubmed	0.02099	1	1	1	ZFP36L1	MicroRNA	hsa-miR-452*:mirSVR_highEffct	hsa-miR-452*:mirSVR_nonconserved_highEffect-0.5	MicroRNA.org	4.345e-40	4.436e-36	262	1333	CLK4,LINC01235,PLIN2,KLHL29,TBC1D32,KIAA1210,RIMKLB,NCEH1,MICAL3,ALCAM,ALDH2,ALOX15B,USP28,ANXA2,PPFIBP1,PPFIA1,DGKD,TRIM71,CDC14A,NCOA5,RGS20,ASPH,NCOA1,RASL11B,ATP1A4,STARD13,DPY19L3,DDIT4L,BARD1,GPR146,CFLAR,FILNC1,SYNJ2,ARHGEF7,KLF9,RPS6KA4,BTAF1,PSTPIP1,RUNX1T1,ZNF251,LDB2,USP8,NMI,SCARB1,ATXN7L1,CHIT1,CHM,RHOU,CIRBP,BCDIN3D-AS1,QPCT,COL9A1,MTHFD1L,KANK2,ZBTB46,ARHGEF10,ATRNL1,CTSB,CYB561,ZNF536,NOC2L,SPOCK3,GNPDA2,PARP15,DRD1,ECE1,ABHD5,EFNB2,EIF4A2,MYEOV,RASGRP2,ERICH1,SPRY2,ABI3,EXT2,EYA1,F2R,FANCC,FBLN1,SPON1,UBAC1,PRKAG2,NCOA2,ANP32B,C5orf47,RBCK1,NPTN,CELF2,ZFR,NUB1,ABLIM2,ZBTB11,PLAAT5,GALNT2,CDK12,NADK2,SDCCAG8,UGT3A1,GFRA2,PAPOLA,GARIN1B,GNAS,RAB32,GNGT2,GPM6B,GPR12,B4GALNT4,LINC00467,GPAT3,RAPGEF1,LRCH3,TBC1D8,PLXDC2,IRAK3,AKAP13,NXPH2,HELLS,MRPS35,ANKAR,SHPRH,HES1,HSP90AA1,TNFAIP8L1,FAM66D,GFM1,INHBA,INPP5A,JAK3,KCNJ3,KIF11,LINC00207,SERHL,LEPR,LMNB1,LRP2,LEKR1,MCM3,MGST1,MID1,MME,SLC51A,OSTM1,BTLA,DNAJC15,ACER2,SLC66A1LP,MYLK,TMTC2,CLEC12A,NEDD9,NEO1,SLCO1C1,NFATC1,DENND5B,TRHDE-AS1,OPRL1,PAFAH1B2,PAK1,PAX6,ZNF664,PDE4B,PDE4D,SLC38A2,SIAE,SERPINB8,PIK3CD,A2ML1,RBM47,PLS3,UBQLN2,UBL3,ZSCAN5A,CRELD2,PPM1B,PRKAG1,PRKAR2B,PRKD1,PROX1,GIPC2,ZNF562,PTHLH,CORO7,SLC25A48,RAD51B,RAD52,RAG1,CLXN,SOBP,SLC38A4,RBMS1,TAFA3,GLIS3,CEP192,SRBD1,FAM90A1,SEC61A2,FAIM,ZFHX4,UQCC1,CLMP,ZMYM1,MARVELD2,AGBL2,MRAP2,SLC38A6,EPHA10,CCDC91,RPS3,LINC00494,SYNDIG1,MEG3,SOX8,RRM2,ELOVL7,PRCD,MIR3976HG,DHRS4L2,FUZ,CHD7,SLC2A2,SEPHS1,LINC00924,TENM3,ATF7IP,MBD5,CACNA2D3,ZNF292,SP4,SRC,LMO3,TAB2,NKAIN2,KANK1,PLCL2,HYLS1,CUX2,HIF3A,ABCA5,NR2E1,SERTAD4,TRIO,CLEC7A,CUTALP,TXNRD1,SLC25A32,CTAGE1,MGAT5B,ZNF367,FNDC3B,XG,PTCRA,ZNF217,TTC6,LRP8,CYRIA,TFEB,SEM1,RTN4,STMND1,FAM171A1,FRMD6,ARID2	MicroRNA	mmu-miR-344g-5p		MirDB	1.038e-05	0.1055	21	168	PPM1N,ADGRB3,RGS11,SQSTM1,NFIX,B4GALT6,MFSD4A,NMNAT3,MEGF6,THSD4,WDCP,PRICKLE2,SUMO3,GLI2,GPM6A,VEGFA,JARID2,KIFC3,HTRA3,LIFR,SBF2
Pubmed	2845399	Cloning and sequencing of cDNA encoding human DNA topoisomerase II and localization of the gene to chromosome region 17q21-22.	Pubmed	0.02099	1	1	1	TOP2A	MicroRNA	hsa-miR-663:mirSVR_lowEffct	hsa-miR-663:mirSVR_nonconserved_lowEffect-0.1-0.5	MicroRNA.org	4.477e-40	4.572e-36	190	810	CLK4,LMTK3,ADAM8,ADORA1,OLMALINC,CRISP1,ABCD1,SLC25A29,LTBP4,ZBTB4,DGKD,NCKAP5L,PRX,MADD,MKNK1,LINC00173,PNCK,FAM43A,PXDC1,ADGRB2,KSR1,CDC123,CACNA1E,PTBP2,RHBDL1,PSTPIP1,SHISA9,CD27,CCDC149,ARHGEF1,CDH1,CDX1,CACNA2D2,CYTH1,CIRBP,NHERF2,COL4A6,COL8A2,CRABP2,ADGRA2,SLC32A1,NCOR2,CSF1,ACAP1,DDX11,LINC01341,MZF1-AS1,DLG4,MAFB,DNM1,NYAP1,DVL2,ATP9A,EPHA2,HSD17B12,ANKRD13B,ZNF219,SHISA5,ETV6,KLF2,FASN,MYL9,WFDC2,FCGRT,GJD3,FGF11,TACC3,SETD3,FHIT,VAT1,SLC34A2,RBCK1,ARID3B,ADGRA1,NR5A1,DOT1L,GRIK1-AS2,ZNF777,GALNT2,TUBA8,HCST,TNRC18,GLI3,GNAI2,GNB3,GNG7,GPER1,GRB2,GSK3A,GTF3A,ZNF341,ARHGEF39,MST1P2,SYTL1,PNKP,TMC6,PHB2,HPSE2,OTOS,HRAS,LRRC75A,HSPB1,ZFHX2,FAM66D,KCNC3,KIFC3,LRRC4B,CD180,XRRA1,MMP11,BEST4,RIPPLY3,UNC13D,NOTCH4,TAMALIN,PALM,PDGFRA,BICRA,ANKRD33,VSTM2L,PRKCG,PRKDC,FBLIM1,PPP1R12C,GATAD2A,SEMA4C,RPP25,LOC374443,RAB5C,RAD51B,ARMC7,SOBP,C1orf167,LRRK1,FAM90A1,RFX1,NPEPL1,RNF220,RUSC1-AS1,CAMKMT,MARVELD2,RPS6KA1,C10orf95,DHTKD1,PHF21B,SEMA3F,PHLDB3,PRR36,ITSN1,TSNARE1,DLGAP4,SH3GL3,ST6GAL1,SIM2,SLC1A7,SLC6A6,FSCN1,SMTNL2,SOX1,KIF21B,SOX10,MARCHF10,NRROS,ST14,STK11,C3orf70,DOK7,PCDHAC1,TNS2,PCDHA10,PCDHA4,HIF3A,PIP5K1C,COTL1,TGFB1,SLC7A8,CMIP,FBXL16,TIAM1,TP73,IL34,ARHGAP8,VASP,LMF1,ZIC2,IL17REL,SMYD2,WNK2,CLBA1,JPH3	MicroRNA	hsa-miR-658:Functional MTI (Weak)	Functional MTI (Weak)	miRTarbase	1.038e-05	0.1055	21	168	TBC1D24,SLC24A4,ZDHHC24,C3,OSMR,PIK3CD,RPH3AL,NCOR2,PPP1R3G,GJC1,EMILIN2,MAST3,NCKAP1,MCF2L2,FBXL16,TMEM44,HSP90B1,ZNF788P,IRAK1BP1,FADS1,ANKDD1A
Pubmed	36230997	TIMP-1 Dependent Modulation of Metabolic Profiles Impacts Chemoresistance in NSCLC.	Pubmed	0.02099	1	1	1	TIMP1	MicroRNA	hsa-miR-6791-5p		MirDB	4.714e-40	4.814e-36	150	549	TSPAN18,ELFN2,ADCY1,SORCS1,UNC5A,PARP1,BAHCC1,ARHGAP23,FBRSL1,CASTOR2,CPNE5,AQP6,MADD,DGAT1,KIF1A,CFLAR,KSR1,LDB1,DAGLA,CACNA1C,PSTPIP1,CBFA2T3,FMNL3,CDK6,CENPB,CMKLR1,CNTFR,MINK1,OSR2,FOXP4,MTCL2,PPP1R16B,RASL10B,NOS1AP,ZNF362,GAB2,SRGAP3,C19orf12,RABGAP1L,DLG3,NYAP1,TRAPPC9,SOST,DUSP8,FAHD2A,CNNM1,EFNB2,WFIKKN2,EPHA4,EPHA7,DCAF7,EYA1,PHF21A,TBC1D16,STRADA,AGAP3,FMOD,NBEA,TACC2,HDAC7,ARID3B,SLC12A7,TMEM8B,UGT3A1,CPLX2,GNA11,CCDC102A,DIDO1,GRIK5,GRIN2A,FAM107A,GYPC,HAS3,HIP1,ARHGAP36,ZFAND3,TRABD2B,ITGB1,KCNC4,KCNQ2,TMEM72,ABCC1,JAKMIP3,C10orf105,MYO1C,NBL1,NFIC,NINJ1,NOS1,ZNF704,P4HB,PDGFRB,KCTD15,PLEC,CSTPP1,POU3F2,FBXL19,RAX,MMEL1,CLEC14A,MAPK13,MAP2K3,DAB2IP,SLC22A23,CIMIP1,PTGIR,CASZ1,IQSEC3,RARG,C1orf167,PLEKHG4B,RNF220,KIRREL1,THSD4,SCN4B,EIF4E3,CDC42BPG,CCDC85C,SLC1A5,EPN2,EPOP,AKR7A3,KDM2A,WAPL,NFASC,ZNF395,EPB41L4A,TMBIM1,IQCE,SMG6,U2SURP,CRTC1,SRGAP2,SLC7A8,SH3PXD2B,NACC2,EEPD1,CBX7,RBFOX2,CARHSP1,MKRN1,KCNE4,UCK2,VASP,VWA1,IL17REL,TFEB,ERGIC1,RCN3,JPH3	MicroRNA	hsa-miR-512-3p:Functional MTI (Weak)	Functional MTI (Weak)	miRTarbase	1.039e-05	0.1055	31	309	TRIM65,NFIB,PFKP,HYPK,PPM1F,UBXN2A,MYLK3,HS3ST1,CRISPLD2,SLC12A6,EFNA1,RNF4,THSD4,NR2F6,ESR2,RTN2,PCNX2,ESRP2,GJD3,BCAS4,TXNIP,SLC6A4,SLC8A1,FOXP1,TENT4B,PPP1R15B,PARD3,HMGB1,TNFAIP8L1,SAMD8,MPPE1
Pubmed	34884891	Natural Autoimmunity to Selenoprotein P Impairs Selenium Transport in Hashimoto&#39;s Thyroiditis.	Pubmed	0.02099	1	1	1	SELENOP	MicroRNA	hsa-miR-770-5p:mirSVR_lowEffct	hsa-miR-770-5p:mirSVR_nonconserved_lowEffect-0.1-0.5	MicroRNA.org	4.907e-40	5.011e-36	275	1434	ABL1,CSMD2,PLEKHG5,ADD3,TBC1D32,AHRR,KLHL42,BEGAIN,KLF11,STIM2,PPFIBP1,PPFIA1,TMC4,WDFY4,IGDCC4,NCOA5,RHOA,BMAL1,POLD4,ABCC3,EED,TNFRSF11A,MIR9-3HG,BCL9,PRDM1,ZFP36L2,CACNA1I,UHRF2,CABP7,PTBP2,BTAF1,FCHO2,CCND2,SHISA9,USP10,CD247,CCDC149,SCARB1,CD151,CDH2,CDH5,CDH8,DIS3L,KCNB2,CHM,CIRBP,MSANTD3,WHRN,MINK1,NEK7,ZNF521,TESMIN,ARHGEF10,ATRNL1,SCUBE3,AUTS2,PHF14,CTSB,TMEM94,DARS1,GINS1,FBXW4P1,ELMO1,TIAM2,ASAP1,NUDT12,G3BP2,RABGAP1L,CLNK,HSPB8,DNMT3A,ATN1,TOM1,DNAJB6,EDNRB,ARL4C,CACNG6,ABHD5,EFNB2,DAZAP1,MBNL2,EIF4A2,LOC100287036,HSD17B12,ELAVL2,EIF1,PLIN3,EPHA3,EPHA4,EPHA7,TDRP,POP7,ETF1,CLEC1A,EYA1,EZH2,PIAS3,FAM161A,FGF13,USP48,VAT1,IPO8,CAMKK1,MTFP1,HEXIM1,ARID3B,TADA1,ZBTB11,PTGES3,RAI1,GABRA5,GABRP,GAD2,SALL3,SLC12A8,FBXO47,GJA1,TNRC18,FIBIN,MAMDC2,GPD2,GPM6B,DIDO1,ADAMTS13,GUCY2C,ZNG1B,AKAP13,HGF,HLA-DOA,TRIM6,HNRNPF,ZFAND3,RBPJ,STON2,IMPA2,LINC01140,LRRTM3,ISL1,KCNA5,KCNA6,AADACL3,LMO1,PACRG,MARCKS,MEIS1,MMP1,MMP11,MOG,OSTM1,PIWIL4,ANKRD11,MYCN,POGLUT3,PPP1R12B,NAP1L5,LHFPL1,NELL2,NINJ2,RAB12,NPR2,LINC01465,NTRK2,ALG10B,PAFAH1B2,CPNE8,ENPP2,PEX14,CYTL1,PIP4K2A,PKP2,RBM47,PCDH18,PLS3,POMT2,CERS2,SGTB,TMEM185B,LMCD1,MXRA8,CRELD2,FBXL19,NKAIN4,PRKCZ,REM2,SAMD9,NOX5,PTCH1,LOC374443,LYPD5,ABCD3,GALNT14,RARA,ARSJ,CLXN,SOBP,LINC00239,DYNC2I1,FIGN,ZNF385D,FAIM,ZFHX4,HAND2-AS1,ROBO2,EIF2AK4,RPL9,CCDC91,RYR3,ASIC4,CXCL12,ENOSF1,UXS1,RASA3,SGK1,RHOBTB3,ITSN1,C14orf39,SRR,ARMC9,RAB11FIP1,SLC48A1,DENND3,BTBD3,PLA2R1,DIP2C,FSCN1,CYP1B1-AS1,SNRPN,ZNF292,SOX9,ITFG2,NKAIN2,ZCCHC14,SULF2,AJAP1,MTCL1,BICD2,ZFP90,TRIM2,ADNP,TLE3,KIAA1217,RIMBP2,SLC39A14,KAT6B,TPBG,TPM1,FNDC5,SSBP2,TXNRD1,OAF,ZNF367,BEST1,WEE1,XK,TCAM1P,ZFP36,ZNF148,AGPAT4,SPIRE1,ZNF217,SLC38A1,PRDM11,UMODL1,CIMIP5,ADSS1,RNASE11,RTN4,ADCK1,MLLT10,CEMIP,KLHDC1,ANO6,ARID2,SPRY4,DNAAF6	MicroRNA	hsa-miR-6864-3p:Functional MTI (Weak)	Functional MTI (Weak)	miRTarbase	1.039e-05	0.1056	32	324	H2BC8,OSTM1,FLVCR1,NFIB,COL9A2,PRKX,SEMA3E,ZNF562,BIVM,MXRA7,MYLK3,OGFRL1,RRP15,PLEKHG4B,KLF2,ZNF331,ANGPT4,DCUN1D5,TRIM45,TRIM33,SLC16A1,SSX2IP,FUT6,SLFN5,FBXO47,CLCC1,TTLL12,NFKBID,FAM83F,KCNN3,FADS1,LY75
Pubmed	33972532	MyD88 TIR domain higher-order assembly interactions revealed by microcrystal electron diffraction and serial femtosecond crystallography.	Pubmed	0.02099	1	1	1	MYD88	MicroRNA	hsa-miR-4261		MirDB	5.066e-40	5.173e-36	237	1146	APOOL,ACTN2,ADARB2,TMEM132B,PPM1H,PLIN2,GRAMD1B,USP31,TBC1D32,RIMKLB,AFP,ACAN,PCDH19,ZNF398,ABCD2,PREX1,ANGPT2,PPFIBP1,ANXA11,APBB2,SHROOM2,BMAL1,ASTN1,ATP2B2,DCBLD2,BARD1,BCAT1,LDLRAD4,CACNB4,ZNF251,SHISA9,DGKI,CDH8,DCLK1,EVI5L,ELAPOR2,NHERF2,CLN5,CNGB1,PCYT1B,CHST3,COL4A6,SH3PXD2A,HS2ST1,PLXNA4,GSG1,HDAC9,RIPOR2,MATR3,PTDSS1,SCRN1,MIDEAS,FBXL5,MAGI2,FAM174A,TRANK1,SRGAP3,G3BP2,NR2E3,DSG2,RRP15,GPC6,ARL4C,TMTC1,KMT5B,NAA20,EIF4E,ELF3,DCAF7,AP3S2,EIF1B,IKZF1,PHF21A,HMG20A,SEMA3A,QRFPR,CPQ,SPSB4,FGF13,USP48,FOXO1,POLDIP3,C2orf88,PRXL2A,TRIM33,NPTN,FUCA2,CACYBP,GABRA5,GABRP,GALNT3,SLC12A8,RBMS3,PCDH11X,GNG4,GNG7,PRRC2B,PRUNE2,GPM6B,C10orf67,EML4,KMT5A,PCLO,GRB10,DIDO1,GRID2,GRIK2,GRIK4,AKAP10,SERINC5,HIP1,SHPRH,CELF5,SOWAHA,IGF1R,GFM1,ITGA6,ANOS1,KCNMA1,KCNQ3,AFF3,CDH19,LMO1,LPP,ARPIN,LSAMP,LYN,SMAD2,MAN2A1,MAP1B,MCAM,CPXCR1,SHC3,MEIS1,TPCN1,MGST2,MPV17,ERICH3,HIPK2,MYBL1,PPP1R12B,RTL4,NFATC2,NFIA,NFIB,NFIC,NOS1,ADGRD1,NOTCH4,NOVA2,ZNF704,ROR1,IGSF11,PBX3,PDE4D,PDGFRA,SERPINB5,PCDH18,PMM2,SDK2,UBQLN2,LMCD1,PPP2R1B,PKIA,CISD3,PRKG2,IL17RD,ZNF280D,TRPM7,PTGIS,PTPN14,PTPRM,RAG1,ZNF705A,PPP1R3B,FIGN,EHMT1,MOB3B,SORT1,SCN2B,SEC13,SRR,SYBU,ST8SIA1,SLC1A2,SLC6A6,PLA2R1,SLC8A2,FAR2,TENM3,TET1,EFR3B,TP53AIP1,SOX9,SP3,NMNAT2,TBC1D2B,PERP,ATP10B,NRROS,SSTR2,EPB41L4A,MBOAT2,SEPTIN8,FAM120A,ADGRL2,UNC5D,IQCE,TBL1X,SMG6,BICD2,TCF20,NEDD4L,SASH1,SRGAP2,ZDHHC17,TEK,TIMP2,DUSP16,ADPRHL1,UBE2H,UTRN,VRK2,WT1,XKR6,TPTEP2-CSNK1E,ZBTB38,ZNF148,AGPAT3,SLC38A1,BBX,TULP4,FZD5,ACKR3,NAV2,ATP10A,SPRY4	MicroRNA	mmu-miR-6944-3p		MirDB	1.046e-05	0.1063	28	265	MAFG,CLK4,BEND4,KLHL42,SLAIN2,DCUN1D1,PCSK6,PBX1,CTSC,COL9A3,LRIG1,TRIM44,ZNF532,TMEM129,AGAP1,MAP2K4,MEGF11,RAI1,C11orf87,GNG12,HYLS1,DYNLT3,TPM1,FOXA1,XK,IL13,LCP1,ILDR1
Pubmed	27663718	Genetic variation near IRS1 is associated with adiposity and a favorable metabolic profile in U.S. Hispanics/Latinos.	Pubmed	0.02099	1	1	1	IRS1	MicroRNA	hsa-miR-503:mirSVR_lowEffct	hsa-miR-503:mirSVR_conserved_lowEffect-0.1-0.5	MicroRNA.org	5.168e-40	5.277e-36	207	929	DYSF,CSMD3,TMEM132B,KLHL29,CFAP92,ANGPT2,PPFIA1,TNRC6C,MKNK1,IGDCC4,ARSB,ATP1A4,EED,NAPG,CCND1,BCL9,BCR,CACNA1I,BTAF1,RUNX1T1,CBFA2T3,CCND2,PIGQ,MAGI1,CIRBP,CKM,MED21,COL4A1,COL6A2,TBX4,AHCTF1,OSR2,DECR2,TCF7L1,CYB561,PHF19,PTDSS1,ZNF362,DBP,F11R,RABGAP1L,TMCC2,MAFB,NYAP1,USP3,DRD1,DYRK1A,DNM1L,NUPR1,DERA,CNNM3,LATS2,CELSR2,EIF4E,PLEKHA1,ENO2,AP3S2,ANKRD13B,IKZF1,PRKAG2,SETD3,MEX3B,TCHP,NPTN,WFIKKN1,HHIPL1,DOT1L,ZBTB11,SLC12A7,GABRB3,ARPP21,SALL3,LINC00475,TUBB6,ST6GAL2,MAMDC2,GNAL,FERMT2,WWP2,RAPGEF1,TBC1D8,LDB3,FZD10,HABP2,HAL,HGF,SYNPO,SHPRH,PRMT1,IGF1R,MRFAP1L2,TANC1,RNF207,KCNC4,VWA3B,KLC1,LDHA,LMNB1,LRP2,PACRG,SMAD6,SMAD7,MGST2,BTLA,ZNF517,MYBL1,LINC03042,MYLK,TMTC2,NFATC1,BMPER,NANOS1,NOTCH4,PAM,DPY19L2P2,PDE1B,PIGH,ZFAND6,KCTD15,PLEKHA5,PLAGL1,JAKMIP1,PYCR2,PMP22,POMT2,SCHIP1,TMEM185B,SYT10,CISD3,BCL2L14,ZNF280D,KCTD1,BCOR,PTHLH,LOC374443,CDCA4,MOK,RAD52,ARHGEF10L,CLIP4,ZFHX4,HAND2-AS1,ZNF326,RRN3P2,SYNDIG1,GPALPP1,SALL1,ATXN2,SCN5A,PRCD,TRIM36,RRAS2,PRR36,SGK1,ITSN1,ARMC9,BTBD3,DYM-AS1,CCDC68,DMRTA2,MBD5,SOX3,SPARC,DIS3L2,ADHFE1,KANK1,CYFIP1,SYPL1,MTCL1,CAMTA1,ADGRL2,ANKS1A,RGPD8,LARP1,PCDHA4,ZDHHC17,CCDC167,INF2,NKX2-1,PHF3,NR2E1,TNFAIP2,SPIDR,RD3,ADAMTS19,EIPR1,ZNF367,GAREM1,CERK,RBM15,WEE1,XDH,BCL11B,IFIT5,ZNF217,STOX2,KAZALD1,RTN4,CASC15,GLB1L2,STAM,DPH6,TCP10L2,ALX1,TRIM56,SLC4A10,JPH3	MicroRNA	hsa-miR-7151-3p:Functional MTI (Weak)	Functional MTI (Weak)	miRTarbase	1.051e-05	0.1068	37	401	ACACA,CLK4,CHST6,H2BC8,TRIM24,C3,THUMPD3,PRKX,PTGFRN,HS3ST1,SLC12A6,S1PR3,CACNG8,NME6,DDX47,NR2F6,ESR2,RTN2,PCNX2,FOXC1,NSUN4,SGK1,BCAS4,SLC1A5,SLC6A4,SLC16A1,NECAB3,RAB11FIP4,TLK2,TENT4B,EXOSC2,PARD3,SAV1,TNFAIP8L1,SLC6A17,MPPE1,AP3B2
Pubmed	15192075	New naturally occurring missense mutations of the human mineralocorticoid receptor disclose important residues involved in dynamic interactions with deoxyribonucleic acid, intracellular trafficking, and ligand binding.	Pubmed	0.02099	1	1	1	NR3C2	MicroRNA	hsa-miR-3156:mirSVR_lowEffct	hsa-miR-3156:mirSVR_nonconserved_lowEffect-0.1-0.5	MicroRNA.org	5.205e-40	5.315e-36	299	1623	TMEM250,MRS2,PPM1H,ESYT2,MRTFB,MICAL3,ABCD1,KLF11,PPFIA1,BMF,AQP6,USO1,CAPRIN2,CCDC74A,POLD4,FAM43A,EED,DDIT4L,NAPA,BCL2,BCL3,BICD1,BID,PRDM1,PROM1,KSR1,ZFP36L1,SQSTM1,ZNF778,SGCE,RAB29,SDK1,CACNA1C,CACNB4,PTBP2,GPRC5A,SERPINH1,CCND2,CCNG2,SLCO4C1,PDCD5,CD40,CDKN1B,DIS3L,THEMIS2,LITAF,COL23A1,NOL4L,PDE4DIP,SAFB2,PPP1R16B,GREB1,NOS1AP,CYB561,MTSS1,DCK,DDB2,FBXL5,TSPAN17,SPOCK3,MARVELD3,CRISPLD2,DSCAM,EDN1,DERA,CNNM3,HEYL,TMTC1,CACNG6,ABHD5,LRATD2,LHFPL2,ELAVL4,CKAP2,EMP1,ERICH1,ETV6,ADGRV1,SLC25A37,PHF21A,HMG20A,FANCC,ZIC4,RAPGEF3,GJD3,FGF11,FGFR2,USP48,TMEM117,DCDC2,EID3,GINS4,SORBS1,TRIM33,FANK1,ABCC13,GABRA5,GABRB3,ACRBP,ATP8A2,SEPTIN9,UGT3A1,TUBB6,BTG3,KDM2B,GPM6B,LINC00467,GRB10,GRIN2A,PTPN21,GTF2I,HELLS,HIP1,CATSPERE,ARHGAP36,STK38,SYNPO,HNRNPF,ZNF876P,PAPPA2,MIB2,CACNA2D4,FAM66D,ZNF518B,INPP5A,LINC01140,ITPR2,KCNA5,KCNJ12,KCNMA1,VWA3B,AMIGO2,LAMA5,LINC01913,LDHA,LGALS8,LOXL2,LINC01120,GCSIR,MARCKS,EPSTI1,MAP1B,MARK1,LEKR1,CD109,MGST1,AFF1,XRRA1,MOG,TYW3,STXBP6,FEZF1,COMMD9,DNAJC15,MYF5,TNFRSF10A-DT,NUDT16L2P,NEDD9,OPCML,OXTR,PAFAH1B2,PAM,ZNF664,CPNE8,PDE1B,HSPA12A,SERPINB8,PIK3R2,PITPNA,ZFAND6,PIMREG,PLS3,PMM2,VSIG10,PPM1B,PPP2R1B,PPP2R2C,TRMT44,RBFOX1,PRKCH,STKLD1,MAP2K6,ZNF562,ZNF280D,TRPM7,NOX5,PTGS1,LOC374443,PXN,RAB5C,NUDT19,RAG1,ARMC7,RBMS1,ZDHHC14,TRIM27,RGS12,SEC61A2,MMRN2,UQCC1,CMTM7,THSD4,PYROXD1,RRN3P2,MEG3,GRHL2,SALL1,ATXN2,RFESD,KIF21A,STAP2,RPH3A,DENND3,EPN2,MREG,SEPHS1,EPOP,XIRP2,HHAT,LINC00858,MBD5,LINC01312,SNRPN,SNTB1,ZNF292,TRERF1,NCOA6,SP4,ERC1,CDH23,NFASC,SMOC2,UQCC5,STK3,ABCG4,CYFIP1,MAST4,FAM120A,KLHL7,AEBP2,ATP11A,BARX1,UNC5D,OTOA,TCF20,U2SURP,AKNA,TNS2,NUDCD3,ADNP,ZFPM2,GRIP1,TIMP2,PHF3,DUSP16,RBFOX2,DDAH1,TRIO,REG3G,NRARP,TYR,MFSD14A,SLC2A10,CADM1,UBE2G2,LINC00689,FLRT2,MTARC1,FNDC3B,WEE1,WNT5A,WT1,XDH,LINC00310,CLYBL,LINC01721,ZNF74,ZNF148,MDM1,LINC01122,AGPAT3,IFIT5,TTC6,BBX,TULP4,APOLD1,FZD5,NAV2,PABPC1P2,KAZALD1,DIAPH3,ULK4P1,CIMIP5,VMP1,PARP11,BRD3,MLLT10,FRMD6,EMBP1	MicroRNA	hsa-miR-1258:PITA	hsa-miR-1258:PITA_TOP	PITA	1.062e-05	0.1079	18	130	MBP,BCL11A,MAP3K5,GNG2,CKB,CLIC4,ZNF516,MIDEAS,PTBP3,LATS2,ESRRG,ZIC4,FOXO3,AZIN1,MAPRE3,JARID2,MVB12B,LMX1A
Pubmed	33125833	Aquaporin 1 mediates early responses to osmotic stimuli in endothelial cells via the calmodulin pathway.	Pubmed	0.02099	1	1	1	AQP1	MicroRNA	hsa-miR-543:mirSVR_highEffct	hsa-miR-543:mirSVR_conserved_highEffect-0.5	MicroRNA.org	5.301e-40	5.413e-36	307	1687	TSPAN18,CLK4,ACTN2,SCAND3,PWWP2A,HEG1,RIMKLB,ZNF608,OSBPL1A,ABCD2,ANGPT2,ZBTB4,DENND1A,CDC14A,CASK,LINC00173,ASPH,RERE,FAM43A,PHACTR1,BMP2,SP8,SPAG9,SHISA9,NMI,SLCO4C1,CDH2,CDH17,LRRFIP1,CDKN1B,DIS3L,KCNB2,CHN2,DMRT3,RRAGD,HS6ST1,NGEF,TJP2,SMIM43,AKAP7,COL1A2,COL16A1,MTHFD1L,AHCTF1,ZNF521,PABPC4L,CPD,MACROH2A1,CPOX,ADGRA2,CREBBP,C2CD2,HAPLN1,TESMIN,ATRNL1,VCAN,AUTS2,PHF14,UBE3C,CUX1,CCDC144A,MATR3,MIDEAS,ZEB2,FBXL5,MAGI2,SPOCK3,SRGAP3,C19orf12,DLX1,DNAH8,NR2E3,FRMD8,EDNRB,EEF1A1,ARL4A,EYS,EFNB2,PDIK1L,ATP6AP2,EIF4A2,ELAVL2,PLEKHA1,ELAVL4,SENP2,MARK2,MYO15A,EIF1,FCAMR,STX2,EPS8,NR2F6,B3GNT5,ETF1,ADGRV1,EYA1,CLVS1,DACT1,PIAS3,CPQ,FGF13,FGFR2,USP48,FKBP4,ING5,TACC2,SLC7A11-AS1,C5orf47,ARID3B,NPTN,TADA1,SPINT2,FOXP1,ZFR,ZBTB11,UPB1,GALNT3,FBXO47,NPFFR2,PPARGC1A,SLITRK2,BLCAP,ATP8B5P,PCDH11X,GNAS,KDELR3,GPM6A,GPR3,VAX1,ADAMTSL1,DIDO1,GRIK2,CIT,DMC1,GTF2I,ARHGEF39,ZNF277,FAM222A,HELLS,HGF,HNF4G,SCOC,HTR2C,SOWAHA,TANC1,KRTCAP2,IREB2,ZSWIM2,ISL1,ITPR2,METTL21A,KCNA3,KCNA6,KCNJ1,KCNMA1,MAB21L3,TXLNB,LMNA,LMO1,RBPMS2,SMAD7,MAF,MAP1B,MARK1,MOG,BTLA,FOXN3-AS2,SAP30BP,RACGAP1,MYBL1,MYCN,SLC66A1LP,TMTC2,CLEC12A,NELL2,OTOGL,UBXN10,ZNF704,NRCAM,NTF3,OTX2,MALRD1,PCSK6,PAFAH1B2,PAM,PAWR,PBX3,PCDH8,CFAP251,PF4V1,SIAE,HSPA12A,RBM47,DSE,SCHIP1,PPL,PPP2R2C,PPP2R5C,RBFOX1,PRKAR2B,PRKG1,MAPK1,DNAJC3,PROX1,ZNF280D,GON4L,PTCH1,PTHLH,SPDL1,SEMA4C,TRNAU1AP,PID1,BANK1,CRYBG2,DBX2,SOBP,SLC38A4,RBMS1,DYNC2I1,LRRC8D,CCDC88C,ZFHX4,ROBO2,EIF2AK4,SLC38A6,RPL37,SYNPO2L,CNTNAP3,RRN3P2,SCD5,ANKRD53,GPALPP1,ESRP2,CSGALNACT2,SLC30A10,RBM38,SRSF3,SGK1,FHOD3,SLC2A3,BTBD3,PIEZO2,DIP2C,PNPLA3,MBD5,SNRPN,SAMD4A,SORD,MYT1L,FOXJ2,FNBP1,SP3,TRIM61,PEG10,NPAS3,MRPS27,LMO3,SRPK2,GRAMD4,ZCCHC14,KANK1,GPR75-ASB3,IRF2BPL,MTCL1,TALDO1,UNC5D,TBCD,BICD2,EHBP1,TRIM2,RGPD8,PCDHAC1,PCDHA10,PCDHA4,ZFPM2,ADAMTS19,REG3G,RFTN2,EBF2,RAB38,BRD1,UTRN,UTY,ZNF367,TNS3,FNDC3B,XG,NSMCE2,SF1,ZFY,ZIC2,ZNF74,ZNF121,CCDC169,CNTNAP3B,ANKS1B,IFIT5,LAMP5,ZNF649,NR4A3,MLLT10,SLC39A10,ADAM12,ATP10A,SSPN,ARID2,CPNE4	MicroRNA	hsa-miR-1253:Functional MTI (Weak)	Functional MTI (Weak)	miRTarbase	1.066e-05	0.1083	23	195	PPM1N,NHSL3,GPR107,KCNK5,CCND1,CALM3,SIAH3,COL1A1,ALKBH5,VPS37C,WDR81,TUBB,SLC4A2,PALD1,ZNF619,CECR2,GRB10,TSPAN15,MGLL,WEE1,LUZP1,KCNH2,ZSWIM4
Pubmed	20394049	Heat shock protein 25 expression and preferential Purkinje cell survival in the lurcher mutant mouse cerebellum.	Pubmed	0.02099	1	1	1	HSPB1	MicroRNA	hsa-miR-1323:PITA	hsa-miR-1323:PITA_TOP	PITA	5.367e-40	5.481e-36	168	664	ADCY2,PPM1H,FZD1,PARP1,HEG1,JAG1,OSBPL1A,SEMA6A,ALCAM,KLF11,DPP10,ANK1,ZBTB4,SHTN1,ZFHX3,SLC4A4,NRP2,SP8,KLF5,UHRF2,FOXK1,FCHO2,RUNX1T1,CCNG2,CDH1,CDH17,CYTH1,FOXN3,LHX2,CLCN4,TMEM184B,CPD,MACROH2A1,SH3PXD2A,FAM53B,RASL10B,USP3,DNAJB6,DYRK1A,EFNB1,KMT5B,PLEKHA1,MYO15A,EPHA4,EIF1B,ESRRG,F2RL1,PHF21A,KLF2,FGFR3,FGFR2,FKBP4,NCOA2,RAB6B,CELF2,CACYBP,GABRB3,NCKAP1,CDK12,PCDH17,GJA1,PPARGC1A,PAPOLA,GLI3,MAPRE2,GPM6A,KMT5A,GRK5,GRB2,GRB10,CIT,LDB3,TEX30,HNRNPF,DUSP19,TANC1,BRINP3,INSIG1,IREB2,LRRTM3,KRAS,PIKFYVE,LMNB1,LMX1A,LPP,MARCKS,ABCC1,MYBL1,MYCN,PPP1R12B,MYT1,NFIA,NFIB,BMPER,RAB12,OLR1,CPNE8,AHNAK,STRN3,LMCD1,TMEM106B,PPP2CA,VSTM2L,KCTD1,PTPRG,RAG1,RBMS1,GLIS3,FIGN,ZFHX4,PGAP1,SCN4B,TNFRSF19,SRSF3,KIF21A,EPN2,EFHC2,ELL2,ATF7IP,SNAI2,DIP2C,KDM2A,FAIM2,ZNF292,PDZD2,MYT1L,SOX5,SOX15,SP4,SREBF1,SRPK2,STIM1,ZCCHC14,FAM120A,GSE1,ARL6IP1,KLHL7,FGD4,PLCB1,CAMTA1,TBL1X,TCEA1,NEDD4L,PCDHAC1,ZDHHC17,TEK,NR2F2,RYBP,TIAM1,CBX6,TLL2,EEPD1,SERTAD4,PRMT8,FLRT2,UVRAG,VASP,WEE1,YWHAZ,ZNF148,AGPAT3,ZNF217,FZD5,RAB7A,MAN1C1,MLLT10,PTP4A2,ARID2	MicroRNA	mmu-miR-7010-3p		MirDB	1.066e-05	0.1083	23	195	ACVRL1,MEIS1,ANPEP,GAS7,PRKN,CEBPB,GNG2,B4GALT6,PHKA1,PIK3CD,DECR1,IQSEC3,CXXC5,GLCCI1,GNAS,EIPR1,TUB,CADM1,D2HGDH,EZR,EIF4H,DIXDC1,SVIP
Pubmed	14761479	[Immunohistochemical method for the detecting expression of transforming growth factor-beta1 in lung tissues of silica-treated mice].	Pubmed	0.02099	1	1	1	TGFB1	MicroRNA	hsa-miR-548o:PITA	hsa-miR-548o:PITA_TOP	PITA	5.367e-40	5.481e-36	168	664	ADCY2,PPM1H,FZD1,PARP1,HEG1,JAG1,OSBPL1A,SEMA6A,ALCAM,KLF11,DPP10,ANK1,ZBTB4,SHTN1,ZFHX3,SLC4A4,NRP2,SP8,KLF5,UHRF2,FOXK1,FCHO2,RUNX1T1,CCNG2,CDH1,CDH17,CYTH1,FOXN3,LHX2,CLCN4,TMEM184B,CPD,MACROH2A1,SH3PXD2A,FAM53B,RASL10B,USP3,DNAJB6,DYRK1A,EFNB1,KMT5B,PLEKHA1,MYO15A,EPHA4,EIF1B,ESRRG,F2RL1,PHF21A,KLF2,FGFR3,FGFR2,FKBP4,NCOA2,RAB6B,CELF2,CACYBP,GABRB3,NCKAP1,CDK12,PCDH17,GJA1,PPARGC1A,PAPOLA,GLI3,MAPRE2,GPM6A,KMT5A,GRK5,GRB2,GRB10,CIT,LDB3,TEX30,HNRNPF,DUSP19,TANC1,BRINP3,INSIG1,IREB2,LRRTM3,KRAS,PIKFYVE,LMNB1,LMX1A,LPP,MARCKS,ABCC1,MYBL1,MYCN,PPP1R12B,MYT1,NFIA,NFIB,BMPER,RAB12,OLR1,CPNE8,AHNAK,STRN3,LMCD1,TMEM106B,PPP2CA,VSTM2L,KCTD1,PTPRG,RAG1,RBMS1,GLIS3,FIGN,ZFHX4,PGAP1,SCN4B,TNFRSF19,SRSF3,KIF21A,EPN2,EFHC2,ELL2,ATF7IP,SNAI2,DIP2C,KDM2A,FAIM2,ZNF292,PDZD2,MYT1L,SOX5,SOX15,SP4,SREBF1,SRPK2,STIM1,ZCCHC14,FAM120A,GSE1,ARL6IP1,KLHL7,FGD4,PLCB1,CAMTA1,TBL1X,TCEA1,NEDD4L,PCDHAC1,ZDHHC17,TEK,NR2F2,RYBP,TIAM1,CBX6,TLL2,EEPD1,SERTAD4,PRMT8,FLRT2,UVRAG,VASP,WEE1,YWHAZ,ZNF148,AGPAT3,ZNF217,FZD5,RAB7A,MAN1C1,MLLT10,PTP4A2,ARID2	MicroRNA	hsa-miR-3679-5p		MirDB	1.077e-05	0.1094	27	251	BEND4,AHR,TRPA1,PIAS2,CHRM1,EDARADD,AHNAK,SCUBE3,ZNF280D,SYTL2,PTGR3,OGFRL1,EDNRA,MIS18BP1,SH3RF2,ZCCHC7,ADGRL1,SLC2A3,PRICKLE2,FOXP1,ABLIM2,SORL1,TENT4B,TMF1,CTAGE1,SLCO3A1,AFF3
Pubmed	27335279	Thermotherapy reduces blood pressure and circulating endothelin-1 concentration and enhances leg blood flow in patients with symptomatic peripheral artery disease.	Pubmed	0.02099	1	1	1	EDN1	MicroRNA	hsa-miR-876-3p:mirSVR_lowEffct	hsa-miR-876-3p:mirSVR_nonconserved_lowEffect-0.1-0.5	MicroRNA.org	5.413e-40	5.528e-36	245	1206	TSPAN18,APCDD1,DYSF,FHAD1,PARP1,AHRR,TBC1D14,SORCS2,MICAL3,TAGLN2,ALDH3B1,ALOX12P2,SORBS2,DPP10,NHSL3,AIRE,PRORSD1P,CDC14A,NCOA5,ATP2B3,CAPN12,ADGRB2,PRDM1,BMP2,KSR1,ZFP36L2,KLF5,UHRF2,COL6A6,FCHO2,LDB2,CD6,SCARB2,CD40,CDH5,CDH8,KCNB2,CHM,RHOU,BCDIN3D-AS1,LHX2,PCYT1B,MAP3K8,ADGRA2,TENM4,ATRNL1,CST3,VGLL4,ARHGEF4,UBALD1,CCDC144A,MTSS1,ZNF362,ARMCX4,ZEB2,LINC01341,FAM174A,NUAK1,LINC00941,SRGAP3,JOSD1,CLNK,USP3,ATN1,HCN4,DVL2,GPC6,CNNM1,EYS,SEPSECS,LRATD2,SERPINB1,ELAVL2,MARK2,DCAF7,SPEG,ETV6,EXT2,SLC41A2,ARID5B,CDC42EP2,AGAP1,SEMA6B,FLII,APCDD1L-DT,SLC34A2,SLC7A11-AS1,TRIM33,FANK1,CELF2,FOXP1,NUB1,DOT1L,PLAAT5,NCKAP1,TUBB6,PPARGC1A,KRBA1,KDM2B,GARIN1B,GPR3,VAX1,ADAMTSL1,KMT5A,CECR2,PTPN21,ARK2C,PLXDC2,ARHGEF39,ZNF277,FAM222A,HABP2,HGF,AKAP14,ONECUT1,MOB3A,FAM66D,LINC01140,IRS1,ITGA1,KCNMA1,LAG3,LINC01913,ABLIM1,MARK1,TPCN1,STAU2-AS1,MME,MMP11,LIN28B,TMPRSS11E,ZCCHC4,ZNF517,DIP2C-AS1,NCAM2,NEO1,TSPEAR,TAMALIN,OTX2,PBX1,DPY19L2P2,ZNF595,SNCA-AS1,AHNAK,RBM47,POMT2,SCHIP1,PROC,PROX1,BCL2L14,PSEN1,PTK2,PTPN3,SLC25A48,RAD51B,GALNT14,SLC25A42,DBX2,FEZF2,PARP8,KHDRBS2,DYNC2I1,DHRS12,ZNF532,CAMKMT,MARVELD2,MRAP2,CMTM7,CNTNAP3,ELOVL7,ATF7IP2,TFAMP1,SECTM1,MROH9,FRAS1,SFRP2,DLGAP4,SHC1,SIM2,RAB11FIP1,ANKRD6,ZHX2,RPH3A,EFHC2,AKR7A3,CCDC68,MBD5,LINC01312,SOX1,SP3,SP4,PERP,SLC46A1,ZZEF1,NKAIN2,MBOAT2,SEPTIN6,STIM1,PHLDB1,SVIL,TACC1,MTCL1,ADGRL2,CUX2,NEDD4L,PEX39,ENTREP2,PCDHAC1,PCDHA10,PCDHA4,HIF3A,COTL1,TK2,KIAA1217,DUSP16,RIMBP2,KAT6B,TNNT3,TPI1,MKRN1,LRRC37A2,FNDC5,GPR135,SSBP2,LRTM2,CTAGE1,ATG9B,XKR6,LINC01721,ZBTB38,ZNF148,LINC00954,SLC38A1,BBX,NAV2,WNK2,ANO2,LYRM4,SMURF1,BMERB1,NR4A3,CASC15,ANO6,ARID2,CPNE4	MicroRNA	mmu-miR-3968		MirDB	1.085e-05	0.1102	17	118	NFIA,NOS1,PAX6,CXXC5,SLC2A3,TRIM45,YEATS2,PRELID3A,FAM217B,C3orf70,SEMA4A,GRIA4,FRAT2,MMD,FOXP2,AFF3,CCBE1
Pubmed	16794344	Optimum substrate size and specific anomer requirements for the reducing-end glycoside hydrolase di-N-acetylchitobiase.	Pubmed	0.02099	1	1	1	CTBS	MicroRNA	hsa-miR-1321		MirDB	5.476e-40	5.592e-36	146	525	ACTN1,ADARB2,ELFN2,ADCY1,SORCS1,FZD1,SORCS2,ULK1,ZNF687,FAM234B,RANBP3,ZBTB4,CASTOR2,ZFHX3,RERE,DLK1,LDB1,ZFP36L1,CACNA1I,SDK1,FOXK1,ATP6V0D1,SYNGR3,ADGRE5,NRXN2,CMKLR1,MED26,BACE2,PCYT1B,CPN2,GABBR2,KANK2,C20orf96,NCOR2,FOXP4,KLK4,IKBKE,PLXNA4,UBE3C,PHF19,SPOCK2,F11R,DTX1,ASCC1,FRMD8,LRATD2,MARK2,ESRRG,KLF2,TBC1D16,DACT1,TUBB4A,AGAP1,FMOD,HYOU1,IPO8,POLDIP3,ING5,TJP3,JPH4,ATP8A2,CPLX2,GATA4,CSDC2,TTBK1,RND1,PRRC2B,RAPGEF1,NFAM1,LZTS1,HTT,HIP1,MGLL,HPCAL1,IGFBP4,LRRTM1,METTL21A,KCNA5,KIF11,CCDC169-SOHLH2,LMNA,LSAMP,MBP,SHC3,PDZD8,HIPK2,TSPAN33,C10orf105,PPP1R12B,NOVA2,NPR2,SLC2A14,PBX1,PDE4D,PDGFRB,TFCP2L1,SSH1,PKD1,PLA2G2A,PLCB2,PLXNA1,PMP22,POMT2,CERS2,SDK2,PPL,NEK8,TMEM104,PTK2,ARMH3,RAB3IL1,TAFA3,RTKN,ATXN2,ST3GAL1,BAHD1,RPH3A,SLC2A3,SCUBE1,SLC17A9,RBM43,SAMD4A,N4BP3,ABCG4,U2SURP,CRTC1,HIF3A,SH3PXD2B,CBX6,PATZ1,SSBP3,CADM1,UBE2H,UPK2,WNT1,NIBAN2,BCL11B,IL17REL,SLC27A1,NAV2,PARP11,VARS2,FGF23,PIANP,ANO6,SPRY4	MicroRNA	mmu-miR-3077-3p		MirDB	1.085e-05	0.1102	17	118	AARS1,OTX2,LRRFIP1,HSPA12A,AKT3,GRTP1,SLC6A4,GLCCI1,TNRC18,SERINC5,HSD17B4,IDUA,DIPK1A,SLC6A17,TMEM163,LPL,SMAD6
Pubmed	35349344	Structural insights into the activation of autoinhibited human lipid flippase ATP8B1 upon substrate binding.	Pubmed	0.02099	1	1	1	ATP8B1	MicroRNA	mmu-miR-504-3p		MirDB	5.678e-40	5.798e-36	151	556	MKKS,TSPAN18,CSMD2,ZNF608,SOX14,CCDC97,ALDH3A1,ANK1,USP28,VAT1L,AQP6,RGS20,USO1,RASL11B,PRDM1,BSN,DAGLA,FOXK1,CACNA1E,SH2D2A,PKMYT1,SRRM3,ANKRD63,CLN5,CNGB1,PCYT1B,ADGRA2,CREB5,CELSR1,TENM4,MTCL2,SH3PXD2A,PLXNA4,PPP1R16B,FAM53B,ZNF362,GAB2,SHANK1,DPP6,NR2E3,HIVEP3,HEYL,EFNA1,ZC3HAV1L,SENP2,AP3S2,SRRM1,HMG20A,SEMA3A,BPTF,FST,VAT1,MRI1,SPECC1,RAB6B,FANK1,FRMPD3,GATA4,GPR162,GFAP,ME3,GNG4,GNG7,CCDC102A,HIP1,MGLL,HTR2C,LRRTM1,KIFC3,LIFR,FAM163B,MAP6,CD109,MCM3,PPM1L,MME,TMEM176B,GIT1,MYBL1,ACER2,NBL1,NF2,NFIA,MYMK,NOVA2,NTRK2,OLR1,PBX1,PMM2,FBXL19,MAP10,PRKCG,PROX1,GATAD2A,SLC22A23,GON4L,PTPRN2,CORO7,SLC25A42,GLIS3,ZMAT4,OGFOD3,CLMN,MMRN2,CYBRD1,SBSN,SCN4B,TRIM36,CXCL12,ITSN1,ST6GAL1,ST3GAL1,ST3GAL2,RPH3A,EPN2,FRMD4A,KDM2A,PNPLA3,IGSF9B,SNAI1,PRDM14,PDZD2,DOK5,NFASC,ZNF395,ABCG4,PHLPP1,CLEC16A,CLUH,CUX2,ENTREP2,PCDHAC1,LARP1,PCDHA10,PCDHA4,COL18A1,TIMP2,NACC2,BICRAL,RAB37,SSBP2,WNT1,BCL11B,PRDM2,NADK,NAV2,SLC39A10,PIANP,SLC4A10,CPNE4,RCN3	MicroRNA	mmu-miR-18a-5p		MirDB	1.094e-05	0.1112	24	209	ENC1,BEND3,RACGAP1,NCOA1,ZNF385C,PHF2,KLF6,PTGFRN,SMG7,SLC12A6,IQSEC3,MAP7D1,IGF2BP2,CAMKK2,TENM3,LSM14B,ABLIM2,TEX2,GCLC,TRIM2,TRAPPC10,AGPAT3,IRF2,SMAD2
Pubmed	15731163	Functional haplotypes in the promoter of matrix metalloproteinase-2 and lung cancer susceptibility.	Pubmed	0.02099	1	1	1	MMP2	MicroRNA	hsa-miR-181d-5p		MirDB	5.786e-40	5.909e-36	232	1110	CPNE2,PUDP,ETFBKMT,TMEM132B,ADCY1,KLHL29,FHAD1,RIMKLB,PRR20E,TBC1D14,KLHL42,SIPA1L2,STIM2,DPP10,PPFIA1,ZBTB4,ZFP14,TRIM71,CAPRIN2,ASPH,ASTN1,ATP2B2,DCBLD2,ATP2B3,BOLL,RNF182,BCL2,ZFP36L1,ZFP36L2,ARHGEF7,FOXK1,PTBP2,CBFA2T3,USP8,CD4,CD69,MTURN,LRBA,CDH8,DCLK1,CACNA2D2,MED26,MAP4K4,AHCTF1,MINK1,NEK7,ATL3,CPD,CPOX,ANKRD44,TESMIN,VCAN,CNTNAP2,UBE3C,HDAC9,TMEM94,DARS1,CTIF,MIDEAS,ZEB2,MSI2,NUDT12,G3BP2,BCL2L11,SMCO1,DUSP5,FRMD8,ECT2L,SCAMP2,EYS,MEGF9,MBNL2,PLXNC1,PDIK1L,EIF4A2,ELAVL4,SENP2,EPHA4,B3GNT5,ETV6,B3GALT5,F2R,CLVS1,SLC25A37,PRKAG2,MEX3B,NCOA2,HYOU1,IPO8,CAMKK1,TADA1,PNMA2,VPS41,FOXP1,CARD11,MEGF10,RAI1,GALNT3,SLITRK2,TTBK1,MAMDC2,GPD2,ADAMTSL1,CECR2,RAPGEF4,GRB10,DIDO1,GRIK2,ADAMTS6,RASSF1,RASSF8,SOWAHA,INPP5A,ZSWIM2,JARID2,KCNA4,KRAS,MAB21L3,LMO1,LPP,MAN2A1,MAP1B,MARK1,MEF2A,AGO4,AFF1,MMP14,LIN28B,STXBP6,MYBL1,MYO1E,PPP1R12B,NFATC2,OTOGL,LMNTD1,NOTCH4,ZNF704,SLC2A14,IGSF11,PAFAH1B2,PAM,PAWR,PBX3,PDE3A,PDGFRA,PF4V1,RIN2,ZFAND6,RBM47,DSE,SCHIP1,UBL3,PPP1R2,PRKG1,MAPK1,MAPK8,DNAJC3,PROX1,ZNF562,LAMA1,ZNF283,BANK1,RAN,ARSJ,PPP1R3B,GLIS3,FIGN,LRRC8D,NSUN7,ZFHX4,ZNF326,RPS6KA3,CNTNAP3,RYR3,PRELID2,SOX6,ITSN1,G2E3,SLC2A3,BTBD3,SLC7A1,N4BP2,SNAI2,DIP2C,LIMCH1,SORD,SPOCK1,SPP1,LMO3,SRPK2,TAB2,NKAIN2,MBOAT2,SEPTIN8,KANK1,GSE1,FGD4,PLCL2,CLUH,UNC5D,TBL1X,SIN3B,ZFP90,TRIM2,RGPD8,PCDHAC1,PCDHA10,PCDHA4,SRGAP2,ZDHHC17,PHF3,KIAA1217,CBX7,ADAMTS19,RFTN2,SLC7A11,BRD1,FNDC3B,AP1S3,YWHAZ,ZIC2,ZNF121,CNTNAP3B,SPIRE1,ZNF217,TULP4,ATP11C,PARP11,NR4A3,DCAF12L1,SPRY4,SLC4A10	MicroRNA	hsa-miR-4764-3p		MirDB	1.094e-05	0.1112	24	209	MEF2A,MYO6,TNFRSF10A,CAT,PCSK6,ATXN7L1,COL9A2,CLIC4,GATAD2A,DYNC2H1,EGR1,RXFP3,NSUN4,NBEA,TENM3,DACH2,TRIM2,TENT4B,CMTM4,TGFB2,TIAM1,AARD,WNT3,SMAD4
Pubmed	28549790	The inhibitor of differentiation-1 (Id1) enables lung cancer liver colonization through activation of an EMT program in tumor cells and establishment of the pre-metastatic niche.	Pubmed	0.02099	1	1	1	ID1	MicroRNA	mmu-miR-5624-3p		MirDB	5.864e-40	5.988e-36	187	791	ABR,ACTB,ADCY1,MYORG,SNX30,ESYT2,ZNF608,JAG1,TBC1D14,OSBPL5,KLHL42,ALCAM,SHROOM3,ZPLD1,ANXA11,APBB2,VAT1L,CPNE5,PDXK,CASK,RERE,NRP2,BMP6,ZFP36L2,SDK1,PTTG1IP,CACNA2D1,CACNB3,CACNB4,CAPN2,MPZL1,BTAF1,USP14,PRR15,CDK6,ELAPOR2,CACNA2D2,KLF4,RHOU,SNAP29,RRAGD,MED26,COL4A1,LITAF,CPT1A,NCOR2,LRIG1,FAM53B,ARHGEF4,PHACTR2,HDAC4,ZNF362,ZEB2,F11R,GNPDA2,FRMD8,SCAMP2,EFNB2,RAB34,EMP1,PLIN3,EPHA3,EPHA7,SPRY2,ABCC4,ETF1,EYA1,EZH2,SLC41A2,PEMT,ACAA2,FGFR2,PRKAG2,VAT1,NCOA2,SEMA6C,TACC2,NPTN,KLF13,LUC7L2,NR5A2,CACNG5,RBMS3,GLI3,GNAS,FERMT2,GPM6B,TMED1,GPR37,RAPGEF1,SFT2D3,ZNF503,SERINC5,SBK1,ZFAND3,HTR2C,CFAP74,TANC1,ITGA6,SERINC2,KCNQ2,TXLNB,LMNA,LPP,LRP6,MAN2A1,MAP1B,MBP,JAKMIP3,MYF5,MYH9,MYO1C,NFATC1,NFIB,NHLH2,NTRK2,IGSF11,PCSK6,PAWR,PCDH8,CDK18,CPNE8,WIPF3,PIGH,AHNAK,CNOT7,RNF216,PLCB2,JAKMIP1,PPP2R1B,PRKD1,PRKG1,DNAJC3,PRKX,PID1,ENOX1,RBMS1,OGFOD3,RFX1,SEC61A2,WDR41,ZNF326,CYBRD1,RREB1,RYR3,CSGALNACT2,SLC30A10,CXCL12,CHSY1,BAHD1,EPN2,FRMD4A,PIEZO2,ELL2,HHAT,LIMCH1,PALLD,ZNF292,PDZD2,SOX9,SP3,NFASC,GPRC5C,NKAIN2,MBOAT2,ZCCHC14,LPIN1,LARP4B,PHLDB1,ATP11A,TACC1,NEDD4L,SASH1,LARP1,DICER1,COTL1,ZFPM2,TGFBR3,TJP1,CLDN5,PARD3,RD3,PLXNB2,MFSD14A,SLC2A13,NAV2,PLSCR3	MicroRNA	hsa-miR-4684-3p		MirDB	1.097e-05	0.1115	33	340	MAP2,ACTC1,MEF2C,FZD7,NFIA,CACNA1B,PIAS2,KCNK10,PRKN,PCDH7,PCDH9,DCLK1,SOCS6,RIMS4,CYB561,SYTL2,PTMA,RASSF5,SMG7,SV2B,MARCHF1,PLXNC1,CLVS1,FOXC1,TUBB,AZIN1,SLC6A4,IGF2BP1,VPS41,ZAR1,GRIA4,PPP1R15B,MALL
Pubmed	14761480	[RT-PCR method for detecting the expression of transforming growth factor-beta1 gene in lung tissues of silica-treated mice].	Pubmed	0.02099	1	1	1	TGFB1	MicroRNA	hsa-miR-211:mirSVR_highEffct	hsa-miR-211:mirSVR_conserved_highEffect-0.5	MicroRNA.org	6.309e-40	6.442e-36	293	1577	NCOA3,ADCY1,ADD3,FZD1,PWWP2A,ESYT2,SEMA6A,ALCAM,ALPL,TPST1,FAM234B,KLF11,BIN1,USP28,PPFIBP1,ZBTB4,UPRT,CDC14A,SPTBN4,RGS20,FAM43A,STARD13,DDIT4L,NAPG,TNFRSF10D,BCL9,PRDM1,ZFP36L1,UHRF2,CACNA1E,COL6A6,TRIM41,BTAF1,CBFA2T3,CCND2,USP14,USP10,SRRM3,CDH2,CDH4,ELAPOR2,ATXN7L1,MPV17L,CHN2,TMCO4,MED21,MED27,MTHFD1L,AHCTF1,ZNF521,NOX4,CPD,DELEC1,CPOX,GABBR2,NUDT13,HAPLN1,FEZ1,DECR2,CCDC144A,TRPM6,HDAC9,MTSS1,DBH,ZNF362,ARMCX4,ZEB2,TIAM2,FBXL5,DECR1,COCH,NUAK1,SPOCK3,G3BP2,RABGAP1L,RCAN1,DTX1,SMCO1,ARL4C,EYS,LATS2,KMT5B,PHF11,ZC3HAV1L,CKAP2,EMP1,MYO15A,LRMDA,EPHA1,EPHA4,EPHA7,EPHB2,SRRM1,B3GNT5,ESRRG,ETF1,ETV4,MECOM,SLC25A37,SCML2,HMCN2,TRIM38,IPO8,ATG7,NBEA,NPTN,ATP6V1H,ABCC13,GABRR1,ARPP21,GALNT3,CDK12,UGT3A1,LRRC37A6P,GDF9,PCDH17,PPARGC1A,PLA2G12B,GARIN1B,GNB3,GPT2,MAPRE2,RAPGEF4,GPAT3,GRIN2B,PKHD1L1,DMC1,PLXDC2,IRAK3,RASSF8,PRDM6,HELLS,CMBL,ANKAR,SHPRH,FAM66D,TANC1,GFM1,INSM1,LINC01140,ITGA6,JARID2,KCNA3,AMIGO2,BTBD16,LMNB1,LPP,IRAG2,LRP2,MARCKS,LINC02731,LEKR1,ME1,MEIS1,MGST1,MAP1LC3B2,MME,ARHGEF37,TYW3,ERICH3,ZCCHC4,MYF6,LINC03042,MYLK,SLC39A11,TMTC2,NDUFA9,NID1,FGD5,RAB12,ZNF704,NTRK2,P2RX1,PAM,PAX3,CPNE8,PDE4B,PDE4D,PDGFB,TMIE,PLXNA2,POU3F2,SMIM10,RBFOX1,PROC,OCSTAMP,CCDC172,KCTD1,ULBP3,SPDL1,SLC22A20P,PID1,ZDHHC14,GLIS3,CEP192,LRRC8D,RGS16,CLIP4,SEC61A2,FAIM,MCTP1,ZFHX4,UQCC1,CLMP,WDR41,SLC38A6,CCDC91,RRM2,GRHL2,RXRG,ELOVL7,GPALPP1,ATXN2,TFAMP1,FRAS1,RHOBTB3,ARX,SHC1,SHC4,FHOD3,ALPK1,ELL2,TENM3,PTGR1,HHAT,SNAI2,DIP2C,ADAM33,DMRTA2,C9orf72,MBD5,SNRPN,CACNA2D3,SORD,MYT1L,TRERF1,FOXJ2,ZCCHC24,MARCHF10,ZNF423,SRPK2,ATP10B,TMBIM1,SEPTIN6,ADGRL4,ZCCHC14,LARP4B,KCNJ5-AS1,AEBP2,SYPL1,TACC1,CAMTA1,TCEA3,TCF20,SUN1,FNBP4,SRCIN1,ZDHHC17,ANGPTL2,PHF3,SLIT3-AS1,TRHR,GDF6,TXNRD1,NRARP,FAM83F,UNG,FLRT2,MFSD1,VASP,MTARC1,ZNF367,RBM15,AP1S3,WEE1,GUSBP1,LINC00310,BCL11B,CNTNAP3B,SOWAHC,PRDM2,STOX2,CTNNBIP1,CXCR4,ATP11C,MAP1LC3B,LINC01060,TCP10L2,LINC00242,ANO6,ARID2,DNAAF6,JPH3	MicroRNA	hsa-miR-6822-3p		MirDB	1.104e-05	0.1121	25	223	ANKRD29,MAP2,FRA10AC1,OSBPL10,SHROOM2,COMMD9,CTNNA3,RIPPLY3,NCAM2,MAGI1,AKAP12,SEC24C,RAD51D,SNX18,PAN3,WDR81,DCUN1D5,SLC5A5,SLC39A14,DIXDC1,ZSWIM2,KCNJ3,TMC8,KCNN3,SMAD4
Pubmed	19074005	Functional AR signaling is evident in an in vitro mouse follicle culture bioassay that encompasses most stages of folliculogenesis.	Pubmed	0.02099	1	1	1	AR	MicroRNA	hsa-miR-1284:mirSVR_highEffct	hsa-miR-1284:mirSVR_nonconserved_highEffect-0.5	MicroRNA.org	6.411e-40	6.546e-36	238	1155	MRS2,CSMD3,AXIN2,GMNC,SCAND3,JAG1,SIPA1L2,NSMAF,STIM2,ANK1,CDC14A,RASL11B,ATP2B2,ALDH7A1,STARD13,NAPG,BCL9,CFLAR,SP8,ZFP36L1,KLF5,DAGLA,LDLRAD4,CABP7,CALM2,SPAG9,PDLIM1,SCARB2,VAPB,CDX1,DIS3L,CYTH1,PLEKHB1,POU2F3,COL4A1,CREBBP,ANKRD44,CRYZ,FEZ1,UNC5CL,VCAN,PDE4DIP,AUTS2,CTBP2,CUX1,SPATA18,TIAM2,ASAP1,NKX2-8,FAM174A,SPOCK3,NINJ2-AS1,GFPT2,DNAJB6,ARL4C,TOB1,KMT5B,EIF4E,PRDM12,LHFPL2,EML1,DCAF7,ERICH1,STX2,EPS8,SPRY2,ESRRG,IER5,IKZF1,ADGRV1,SLC25A37,FANCC,FAM161A,ARID5B,FGFR2,SORBS1,TADA1,CELF2,NUB1,CACYBP,PTGES3,ABCC13,RAI1,FAM201A,TCERG1L,GALNT3,ZNF273,TM7SF3,SKIDA1,FBXO47,PCDH17,GPAT3,GRM7,ARHGEF39,AKAP13,RASSF8,HPSE2,TRIM6,ANKAR,SHPRH,DNAJB1,CNTNAP4,IREB2,IRS1,ISL1,ITPKB,KCNA5,KCNQ3,VWA3B,KIF11,KRAS,STMN1,CDH19,LEPR,PACRG,MARCKS,PIK3AP1,MAP1B,MAP2,MAP6,MARK1,LEKR1,MEST,FOXN3-AS2,FEZF1,MTM1,MYCN,SLC66A1LP,ZC3H12B,OTOGL,NRCAM,TMPRSS12,DPY19L2P2,PCDH8,CPNE8,PDE4B,PEX14,ZNF595,SERPINB8,PLAT,RBM47,PLS3,STRN3,SCHIP1,SGTB,UBL3,MAP10,PPM1B,PPP2R2C,PPP2R5C,PRKD1,PRKG2,MAP2K5,TRPM7,PTCH1,PTHLH,MXRA7,ZNF283,CDCA4,ENOX1,KHDRBS2,GLIS3,CEP192,RGS1,FAIM,ROBO2,TMEM100,RRM2,GPALPP1,PRELID2,ADAMTS20,SDC2,FRAS1,SFRP2,SRSF3,RHOBTB3,KIF21A,ITSN1,DLGAP4,FRMD4A,LINC00924,SNAI2,SNAI1,SNRPN,SAMD4A,SOX2,TRERF1,SPOCK1,TAB2,EPB41L4A,STAT6,AJAP1,SVIL,PHLPP1,IRF2BPL,TACC1,CAMTA1,UNC5D,TRIM2,DOK7,U2SURP,SRGAP2,ADNP,ZFPM2,TGFBR3,SERTAD4,BICRAL,TNFRSF1A,NNT,TPBG,MFSD14A,KCNE4,POM121L12,UTY,UVRAG,TNS3,FNDC3B,WEE1,WT1,YES1,YY1,ZIC2,BCL11B,FAM9A,LINC01122,TTC6,STOX2,FZD5,RAB7A,ZNF649,RTN4,ADCK1,BRD3,SLC39A10,CEMIP,FRMD6,ANO6,SPRY4	MicroRNA	hsa-miR-11399		MirDB	1.104e-05	0.1121	25	223	APBB2,SOCS1,RFLNA,RAPGEF5,MSI2,RHOBTB1,DLG2,RHEB,ENOSF1,PGAP4,TENM3,KIF21B,NCKAP1,GCLC,C3orf70,IRF2BPL,MCF2L,ANO4,TIAM1,HTT,AGPAT3,AFF3,CENPS-CORT,ST8SIA2,MADCAM1
Pubmed	16564125	Transforming growth factor beta and platelet-derived growth factor in human myometrium and in uterine leiomyomas at various stages of tumour growth.	Pubmed	0.02099	1	1	1	TGFB1	MicroRNA	hsa-miR-4307		MirDB	7.478e-40	7.636e-36	230	1097	AXIN2,SORCS1,SCAND3,USP31,KIAA1210,RIMKLB,KLHL42,ABCD2,ZNF471,SMIM19,PTPMT1,ZFP14,UPRT,TRIM71,USO1,ASPH,SLC4A4,DCBLD2,SLC2A11,PHACTR1,DDIT4L,BCAT1,CCND1,BCL2,NRP2,HERC2,PTTG1IP,CACNA2D1,CACNB4,MPZL1,SHISA9,PDCD5,SCARB2,DCLK1,LRAT,CHM,DMRT3,AKAP7,TBX4,COL15A1,NOX4,CPT1A,ATRNL1,CNTNAP2,GLIS1,COX20,PHACTR2,ZEB2,MSI2,NUDT12,TAS2R13,SV2B,G3BP2,DNMT3A,DPP6,ASCC1,DNAJB6,ARL4C,TMTC1,EYS,EFNA1,EFNA5,MEGF9,MBNL2,KMT5B,ATP6AP2,ELAVL4,EML1,CKAP2,EPHA3,TDRP,B3GNT5,PAK4,IKZF1,F2R,SEMA3A,MEI4,TMEM117,AGAP1,DCDC2,PSD2,IPO8,NEBL,EFCAB2,PPHLN1,PABPC1,NPTN,FUCA2,GAD2,GALNT3,NCKAP1,ZNF273,ATP8A2,PCDH17,NPFFR2,GJA1,ST6GAL2,GPD2,USP30,GPR12,WWP2,PCLO,RAPGEF4,GRID2,HPDL,GSN,PLXDC2,ZNF277,CGNL1,RELT,HLA-DOA,SHPRH,ZFAND3,RBPJ,ZNF749,IRS1,LRRTM3,KCNJ8,KCNMA1,KCNQ3,AMIGO2,LIFR,LPP,LRP6,LSAMP,LYN,EPCAM,PDZD8,ERICH3,LIN28B,HIPK2,STK32C,CTNNA3,MYF5,NDUFA9,NEDD9,ZNF704,NTRK2,ROR1,GXYLT1,ALG10B,PAH,PBX1,PDE3A,PDE4B,PDE4D,ENPP1,OLA1,SSH1,PIK3R2,CNOT7,FTO,PLS3,DSE,CERS2,SGTB,VSIG10,TMEM106B,SAMD9,GIPC2,ZNF280D,ABCD3,RAD51B,ZNF705A,CLXN,PARP8,RDX,EHMT1,ROBO1,SLC47A1,UQCC1,PYROXD1,CNTNAP3,SCD5,RYK,ELOVL7,GPALPP1,PRELID2,ATF7IP2,EIF4E3,SDC2,SFRP2,G2E3,BTBD3,SLC12A4,SNAI2,PALLD,ZNF292,DOK5,WAPL,ARHGAP15,SPP1,PERP,MBOAT2,LARP4B,SVIL,COBL,ADGRL2,TCEA1,SRGAP2,DICER1,ABCA5,PHF3,KIAA1217,TLR3,TRIO,RFTN2,SLC7A11,TXN,RAB38,SLC25A32,UBE2V2,POM121L12,UTRN,UTY,WNT5A,YES1,RAPH1,SPIRE1,ZNF217,BMAL2,TTC6,BBX,KCNAB1,ATP11C,MAP1LC3B,NR4A3,PTP4A2,ANO6,SPATA13	MicroRNA	hsa-miR-31-5p		MirDB	1.111e-05	0.1129	37	402	APBB2,HSD17B6,STARD13,NOS1,MORN3,DPY19L2,OSMR,PDE4D,CYTL1,LITAF,TESMIN,CSRP1,PLXNA4,HTRA1,RAPGEF5,PTGFRN,NSD3,RHOBTB1,TMEM145,PEX5,ATP13A3,DPP6,RWDD2B,LATS2,FGR,AGAP1,KLF13,MBNL3,ANKS6,C11orf87,GLI3,FRAT2,TMEM168,SLC39A14,TSPAN15,FOXD4L1,SH2D1A
Pubmed	11910512	Unusual variant of holoprosencephaly in monosomy 13q.	Pubmed	0.02099	1	1	1	ZIC2	MicroRNA	mmu-miR-6971-5p		MirDB	7.504e-40	7.662e-36	136	466	PPM1H,ULK1,ZBTB4,CASTOR2,LRRC4C,BMAL1,ARRB1,ZFHX3,KIF1A,DLK1,BMP2,ZFP36L1,DAGLA,SDK1,CACNA1E,CACNA2D1,RUNX1,CBFA2T3,SHISA9,DCLK1,NRXN2,COL5A1,COL6A1,FAM163A,PNKD,CRABP1,PCED1B,FAM53B,RASL10B,TCF7L1,LZTS3,CTIF,MSI2,SRGAP3,DPP6,DUSP8,ASCC1,DYRK1A,PHC2,HEYL,EFNB1,LRATD2,ELN,EPHB2,PHF21A,VAT1,ATG7,SLC34A2,NBEA,RAB6B,KLF13,NUB1,RAB11FIP4,SRRM4,CPLX1,GNG7,NFAM1,GSK3A,ZNF503,ARK2C,ZSCAN10,HELLS,MGLL,HMGA1,HRAS,CELF5,TRABD2B,INSIG1,KCNC3,KCNQ3,FAM163B,TPCN1,MEST,MYD88,MYH9,NOTCH4,NOVA2,DENND5B,CBLN3,TSPEAR,PCSK6,PAX7,PBX1,PDE1B,PACSIN1,POU3F2,PRKCB,DAB2IP,PTPN14,PXN,ZSCAN2,RAB5C,RARG,ZNF710,RMDN3,MOB3B,CYBRD1,RXRG,SCNN1A,MRAS,SRSF3,ITSN1,RPH3A,PKNOX2,SHANK2,SOX9,FNBP1,ZNF423,SIPA1L3,NFASC,ZNF395,ST14,GSE1,SVIL,NUP210,ADGRL2,ANKS1A,EHBP1,ENTREP2,SLC7A8,CMIP,TIAM1,INF2,NKX2-1,TLE3,RBFOX2,KPNA6,FLRT1,WNT5A,ZFP36,STOX2,PLSCR3,C12orf71,TTC7A,ERGIC1,ARID2	MicroRNA	hsa-miR-197-5p		MirDB	1.111e-05	0.1129	22	182	ANKRD29,FLVCR1,NAGA,BCL6,PIAS2,SEC24C,RIMS4,SEC14L5,DTNA,ZNF875,TMEM132E,RBM38,FAM217B,SMARCA2,TEX2,C3orf70,NFKBID,WIPF1,YPEL2,SAMD8,KCNH2,KCNK1
Pubmed	24523936	Vascular endothelium derived endothelin-1 is required for normal heart function after chronic pressure overload in mice.	Pubmed	0.02099	1	1	1	EDN1	MicroRNA	hsa-miR-514:mirSVR_lowEffct	hsa-miR-514:mirSVR_nonconserved_lowEffect-0.1-0.5	MicroRNA.org	7.506e-40	7.664e-36	309	1706	CLK4,CSMD3,MRTFB,JAG1,PCDH19,SEMA6A,ALCAM,ANXA2,PPFIA1,UPRT,RGS20,LINC00173,ASPH,ZFHX3,ATP1B3,ALDH7A1,B3GALT4,NAPA,BCL9,PRDM1,BMP7,NR1I2,C3AR1,HERC2,CA12,CAPG,CRPPA,SH2D2A,PSTPIP1,CLDN10,CCDC149,SAMD13,CD151,CDH8,CDH17,MAGI1,ATXN7L1,CYTH1,SPACDR,RRAGD,MED21,COL1A2,COL4A6,FAM163A,MTHFD1L,ZNF521,CPOX,PNKD,C2CD2,NOL4L,LRIG1,ARHGEF10,VCAN,PPP1R16B,DECR2,RIPOR2,MATR3,DAB1,DBP,FBXL5,F11R,HEBP1,ARHGAP44,DLX1,DNAH5,DRD1,HCN4,TOM1,DNM1L,GPC6,EDN1,EDN3,CNNM3,TMTC1,EYS,SEPSECS,PDIK1L,EPHA2,PHF11,LGR6,EML1,EIF1,KLRG1,EPHA3,EPHA7,ERICH1,ABCC4,F2R,SLC18B1,SLC25A37,YAP1,LOC149684,CDC42EP2,COMMD10,PRKAG2,USP48,MEX3B,HCG11,IPO8,EFCAB2,PRXL2A,RAB6B,ARID3B,TRIM33,TADA1,CELF2,FOXP1,ABLIM2,MEGF10,SMC1B,CDK12,ATP8A2,SKIDA1,GCNT1,SLC9B1,SLITRK2,PNPLA6,RBMS3,BTG3,GNAL,GPD2,PRUNE2,GPM6A,RAB31,WWP2,PCLO,RAPGEF4,GRB7,GRM7,PLXDC2,ARHGEF39,ZNF277,ZNG1B,AKAP13,HABP2,HAS3,HGF,HK1,STK38,MRPS35,HNRNPAB,HNRNPH1,LINC00240,SCOC,ZNF876P,RBPJ,ITPRIP,ZNF808,FAM66D,CFAP74,KCNMA1,KDR,LAMA2,STMN1,SMAD2,CD109,STAU2-AS1,MGST1,FAM221A,FOXN3-AS2,ZCCHC4,SAP30BP,CTNNA3,ANKRD11,MYT1,NAP1L5,HNRNPM,C1RL-AS1,NHLH2,PRICKLE1,PCSK6,PAX3,PAX7,RFLNA,PBX3,DPY19L2P2,PCDH8,PDE4D,PDGFRA,PFKM,ABCB4,SERPINB5,PITPNA,TRA2A,PLCB2,CSTPP1,PDZRN4,CERS2,UBL3,VSIG10,PPP2R1B,PPP2R2B,TRMT44,PKIA,PRKAG1,PRKAR1B,PRKCB,PRKD1,PRKCZ,MAPK8,MAP2K6,GATAD2A,BCOR,LINC00908,PTPRN2,CORO7,EPN3,RAD51B,RBMS1,GLIS3,RGS3,SH3D21,RGS7,RESF1,UQCC1,THNSL2,CYBRD1,RPN2,CNTNAP3,GPALPP1,TTC7B,EIF4E3,TRIM36,DHTKD1,SLC30A10,SDC2,SOX6,FRAS1,UXS1,SRSF3,ITSN1,C14orf39,FHOD3,ST6GAL1,ALPK1,BCAS4,MREG,FRMD4A,FAR2,ATF7IP,FSCN1,MBD5,SNRPC,SNRPN,ZNF292,MYT1L,SP4,ZNF423,TAB2,ZNF395,SSPOP,SEPTIN6,LPIN1,PHLDB1,KANK1,SULF1,PLCL2,HYLS1,SYPL1,KAZN,UNC5D,BICD2,FNBP4,PCDHAC1,LARP1,PCDHA10,PCDHA4,ICE1,ZDHHC17,ADNP,NR2F2,TIAM1,NKX2-1,KIAA1217,CSMD1,ADAMTS19,SPO11,HCG27,SLC25A32,TNS3,LINC00996,VRK2,SLC2A9,WNT5A,XK,GUSBP1,YY1,CNTNAP3B,RAPH1,ZNF217,SLC38A1,EFHC1,APOLD1,VMP1,FERRY3,RTN4,AHSA2P,SMURF1,BRD3,LINC01011,PTP4A2,KLHDC1,PIANP,ALX1,FRMD6,ANO6,SPRY4,SLC4A10,PWWP3B	MicroRNA	mmu-miR-300-5p		MirDB	1.119e-05	0.1137	35	371	MEF2C,MTUS1,SCARF1,NFYB,CTDSP1,OXT,SAMD13,MAGI1,NEK7,PLXNA4,PRKCA,ULK2,CEP350,DECR1,SV2B,PTBP3,AGGF1,EML1,TAFA1,CXCL12,ARHGEF40,LIMCH1,MBNL3,SKIDA1,ADAMTS17,GNAS,RBPJL,HLF,HNF4G,UBE2L3,WEE1,INPPL1,JARID2,RTN4,KY
Pubmed	24680694	Decreased expression of phosphorylated placental heat shock protein 27 in human and ovine intrauterine growth restriction (IUGR).	Pubmed	0.02099	1	1	1	HSPB1	MicroRNA	hsa-miR-300		MirDB	7.657e-40	7.818e-36	213	974	MRS2,TMEM132B,RIMKLB,CRISP1,PCDH19,OSBPL10,ULK1,SIPA1L2,BMAL1,ZFHX3,DCBLD2,AXL,BARD1,SP8,KLF5,CACNA1C,CACNA2D1,BTAF1,CCND2,SYNGR3,MAGI1,LRAT,KLF4,RRAGD,CNTFR,COL4A1,COL13A1,AHCTF1,ZNF521,KANK2,IER2,PLXNA4,AUTS2,HDAC9,PHACTR2,MTSS1,SV2B,SPOCK3,G3BP2,ARHGAP44,PARP15,DOCK1,DPP6,DVL2,RRP15,EBF1,GPC6,PI15,EFNB2,TOB1,MEGF9,MBNL2,KMT5B,EIF4A2,PRDM12,EML1,DCAF7,EPS8,ETF1,IER5,DACT1,FGFR2,MEX3B,NCOA2,FOXO1,FLT3LG,TCHP,SLC34A2,GINS4,NBEA,SORBS1,MBIP,ATP6V1H,NR5A2,GABRA5,GABRB3,ARPP21,GALNT2,NCKAP1,SEPTIN9,UGT3A1,PDE10A,MAMDC2,GNA11,KDELR3,GPR37,CECR2,ATE1,PKHD1L1,GTF2I,FAM222A,HGF,HIP1,HES1,ZFAND3,ID1,RBPJ,ITGA6,IREB2,SCX,KIF11,KRAS,LGALS8,PIKFYVE,RBPMS2,LPP,LRP2,LRP6,MAP2,MARK1,PPM1L,MYCN,POGLUT3,TMTC2,ZC3H12B,NFIA,NFIB,ALDH1L2,NFIC,NHLH2,OPA1,PBX1,PCDH8,PFKFB3,SLC38A2,SERPINB9,PIK3C2G,CNOT7,ZFYVE21,KCTD15,TRA2A,SGTB,UBL3,CRELD2,PPP1R2,PRKG1,MAP2K3,TRPM7,PTCH1,PIGX,ABCD3,E2F8,ZNF532,RPL37,LGR4,RRM2,WLS,ELOVL7,SALL1,RRAS2,SFRP2,SGK1,SH3GL3,SKIL,SLC1A2,PLA2R1,SEPHS1,XIRP2,ATF7IP,SNAI1,MBD5,PRDM16,ZNF292,SOX9,SP4,WAPL,NFASC,LMO3,ZNF619,SSTR2,MAST4,PLCL2,CAMTA1,SUN1,AKNA,ICE1,TEK,NR2F2,ZFPM2,RYBP,NACC2,KIAA1217,GRIP2,CSMD1,KAT6B,TRIO,CLEC7A,KPNA6,MFSD14A,CADM1,BRD1,ZNF367,TNS3,FNDC3B,AP1S3,WEE1,WNT5A,XPO1,YY1,ZFY,BCL11B,RAPH1,MDM1,ANKS1B,TUSC1,PRDM11,NIPA2,AMN1,SLC39A10,DPH6,FRMD6,CPNE4,JPH3	MicroRNA	hsa-miR-339-5p:TargetScan	hsa-miR-339-5p	TargetScan	1.12e-05	0.1138	19	143	LINC03040,AIRE,BEND3,KCNK5,MDGA1,BCL6,NRP2,NFIB,PDE4D,NRXN1,RHOF,PODXL,CTIF,EMILIN2,PLEKHH3,FHL1,IGF2BP1,BRSK1,LSM14B
Pubmed	12592227	Mutation spectrum of FOXC1 and clinical genetic heterogeneity of Axenfeld-Rieger anomaly in India.	Pubmed	0.02099	1	1	1	FOXC1	MicroRNA	mmu-let-7a-2-3p		MirDB	7.697e-40	7.86e-36	157	595	USP31,OSBPL1A,TBC1D14,RASL11B,PHACTR1,KIF1A,DYRK4,BSN,CREB3L1,CCNG2,SCAF11,CDK8,CHN2,TJP2,PCYT1B,FAM149A,STX8,PAMR1,MAP3K8,NEK7,GTF2IRD1,COL23A1,CELSR1,LRIG1,FBXL5,MAGI2,G3BP2,ARHGAP44,DLX1,DNMT3A,DPYS,ARID3A,BCL2L11,DNM1L,EBF1,MBNL2,EPHA7,EPS8,ERG,APC2,HMG20A,FAT1,NOD1,FST,FOXO1,ATG7,ANP32B,SLC34A2,SORBS1,HVCN1,PCGF5,TRIM33,CD24,ZFR,RAI1,GABRA5,ARPP21,GALNT2,NADK2,GAS6,PDE10A,AHDC1,GFRA2,PPARGC1A,RBMS3,KDM2B,GRB7,DIDO1,NXPH2,STON2,ITGA6,IRS1,ITGB1,PIKFYVE,LMX1A,LRP6,GIT1,ANKRD33B,MYO1E,IDNK,NEO1,NFIA,NID1,OLR1,PDE9A,PDGFRA,PEX14,SLC38A2,RIN2,PDZRN4,TRHDE,TMEM106B,MAPK8,PROX1,DAB2IP,GON4L,PTPN3,RAB5C,FEZF2,DYNC2I1,FIGN,ARHGEF10L,ROBO2,RPS6KA1,RREB1,RXRA,RXRG,RFESD,RRAS2,SGK1,ARX,FHOD3,FRMD4A,TENM3,MBD5,PDZD2,MYT1L,KIF21B,SOX15,SP3,NCOA6,SRPK2,TAB2,GRAMD4,MAST4,FGD4,CFC1,C3orf70,PLCB1,TACC1,SCFD1,CAMTA1,ADGRL2,ANKS1A,NEDD4L,NFKBIZ,ZDHHC17,CCDC83,CMIP,SERTAD4,KAT6B,WNT5B,CADM1,UCK2,FLRT1,BRD1,VAV2,ZNF367,WEE1,ZIC2,BCL11B,ZNF148,LRP8,STAM,MLLT10,ALX1,FRMD6	MicroRNA	mmu-miR-1982-3p		MirDB	1.12e-05	0.1138	19	143	PITPNM2,LRRC4C,NOS1,CDYL,CHST2,PRKX,ARHGEF17,DMWD,RCN1,XKR8,ZNF710,TSPAN9,GRB10,EEPD1,PIK3R5,PIK3IP1,SLC6A17,ITGAV,USP7
Pubmed	1718822	Isolation of two cDNAs encoding novel alpha 1-antichymotrypsin-like proteins in a murine chondrocytic cell line.	Pubmed	0.02099	1	1	1	SERPINA3	MicroRNA	hsa-miR-1308:mirSVR_lowEffct	hsa-miR-1308:mirSVR_nonconserved_lowEffect-0.1-0.5	MicroRNA.org	8.938e-40	9.127e-36	244	1202	TSPAN18,GRAMD1B,BCAR3,ALDH3B1,ZNF471,ALOX12P2,PPFIBP1,KCNAB2,AQP2,KIAA1614,IGDCC4,BMAL1,POLD4,RERE,RNF182,BCL2,BCR,BMP1,RGPD2,COL6A6,CAPN2,WFDC1,SPAG9,BTAF1,USP10,SLC16A3,LOC254896,SCARB2,CD40,DGKI,CD151,MTURN,LARGE1,CHN2,TMCO4,COL1A2,COL4A2,RCCD1,CPD,GATA5,GABBR2,KLK4,CSRP1,TMEM37,CLINT1,CTNNA2,CUX1,DAP,DDB2,OPTC,C19orf12,DLG4,DLX1,DMPK,ATN1,BCL2L11,DTX1,PTPRU,GPC6,EDN1,YARS2,TMTC1,LATS2,DAZAP1,MBNL2,PHF11,LOC100287036,EMP1,FCAMR,EPHA1,ETF1,CLEC1A,VPS26C,PKDREJ,CLVS1,CHST15,FLT3LG,RTL6,MTFP1,FOXP1,NR5A1,FUT2,ZBTB11,PTGES3,MEGF10,GABRR1,HAPLN4,FIBIN,MYO18B,MAPRE2,USP30,WWP2,IL17RC,GSN,LINC01551,GUCY2C,ZNF277,AKAP10,HAS3,PADI2,ATPSCKMT,POU6F2,HNF4G,SHPRH,SOWAHA,GFM1,INPP5A,LINC01140,LRRTM3,LRRTM1,ITGA1,ITPKB,KCNJ3,KCNMA1,AADACL3,AFF3,LINC01913,PIKFYVE,LIMK1,LINC01120,MAP6,LEKR1,MDFI,MEIS1,LIN28B,NOB1,TSG1,C10orf105,ZC3H12B,NEDD9,NF2,C1RL-AS1,NOTCH1,NOTCH4,TRHDE-AS1,MUC19,TSPEAR,TMPRSS12,ZDHHC22,DPY19L2P2,PDE3A,PCDH18,APBB1IP,VSIG10,PPP2R5C,PRKCZ,OCSTAMP,PRPS1,ZNF280D,SLC22A23,CASZ1,PVT1,ZSCAN2,NKAIN1,ARMH3,PID1,RBMS1,ZMAT4,TRIM27,NPEPL1,ECHDC3,SEC61A2,HAND2-AS1,MRAP2,TMEM100,THSD4,SCD5,WLS,RTKN,IFT43,RYR3,S100A11,DGLUCY,PGAP1,SCN2B,SCN4B,TNFRSF19,CCDC33,SEMA3F,SFRP2,SRR,ARMC9,ALPK1,PFN4,SLC17A9,XIRP2,ATF7IP,SMARCD3,PABPC1L,FSCN1,SNRPN,RBM43,TRERF1,FOXJ2,KIF21B,DOK5,CPAP,CHST14,ARHGAP26,SRC,ZNF395,EPB41L4A,PRR23E,SEPTIN8,ADHFE1,PHLDB1,KLHL7,SEL1L3,KAZN,SMG6,ANKS1A,NEDD4L,U2SURP,ABCA5,INF2,KIAA1217,NANOS3,RAB37,RD3,TPI1,DDAH1,RFTN2,TXNRD1,UBE2V2,FLRT2,FEZF1-AS1,TNS3,B3GNTL1,SLC2A9,WEE1,TCAM1P,YY1,LINC01122,AGPAT3,SEMA3G,SOWAHC,TTC6,EFHC1,NAV2,KCNK17,ADSS1,SLC39A10,DPH6,TIRAP	MicroRNA	hsa-miR-6862-3p		MirDB	1.12e-05	0.1138	19	143	LCNL1,AK2,RIPK1,NOS1,SOCS6,CDYL,SMG7,RAD51D,FSTL3,EPOP,SPHKAP,GCNT2,PARVG,TSPAN9,IQCE,WSCD1,CADM1,ITGAV,USP7
Pubmed	25822686	IGFBP-3 Gene Methylation in Primary Tumor Predicts Recurrence of Stage II Colorectal Cancers.	Pubmed	0.02099	1	1	1	IGFBP3	MicroRNA	hsa-miR-1271-5p		MirDB	9.125e-40	9.318e-36	184	773	LMTK3,ADD3,SNX30,MRTFB,ADRA2C,OSBPL10,MICAL3,SEMA6A,ABCD1,FAM110B,PTPMT1,ANXA11,APBB2,UPRT,CASTOR2,VAT1L,AQP2,ASTN1,FAM43A,DPY19L3,BCL2,BCR,ZFP36L1,CACNA1C,RGPD2,CACNA2D1,CACNB4,CBFA2T3,EVI5L,CDK6,MAGI1,CACNA2D2,MPV17L,DMRT3,CLN5,MAP4K4,SH3BP5,COL13A1,NEK7,ADGRA2,NUDT13,TSKU,CELSR1,AATK,TENM4,LRIG1,MTCL2,CTSB,HDAC9,MTSS1,STK35,KIF19,IQSEC1,PARP15,DOCK1,DGCR2,DSCAM,DSG2,EDNRB,CNNM3,CELSR2,ELAVL4,CTTN,EPHA3,SLC43A2,ERG,MECOM,EXT1,AMOTL2,VAT1,FOXO1,RAB6B,PCGF5,HDAC7,CYRIB,CELF2,PLAAT5,GALNT2,NCKAP1,ACTRT3,SEPTIN9,GCNT1,PCDH17,PCDH11X,GPM6A,C10orf67,ZPBP,RAPGEF4,GRB2,GRM7,LDB3,SERINC5,RASSF8,SGMS2,HSPA2,IGF1R,TANC1,TRABD2B,INPP5A,ITGA6,IRS1,ITPR2,KCNN3,KRAS,LEPR,LPP,LRP6,SMAD7,MAP1B,AGO4,PPM1L,PDZD8,MYO1C,NHLH2,NANOS1,NOVA2,ZNF704,GXYLT1,IGSF11,PAK1,PCCA,CDK18,PLAGL1,PDZRN4,CERS2,VSIG10,MAP2K3,SLC22A23,ULBP3,RARG,SLC38A4,CCDC88C,ZFHX4,MCMBP,GRHL2,RYK,RYR3,SORT1,PGAP1,SDC2,SOX6,MRAS,SHC4,ZHX2,SLC2A3,SNAI2,PRDM16,PALLD,SOX5,SP3,ADGRL4,ZCCHC14,MAST4,AJAP1,KLHL7,AEBP2,TACC1,CAMTA1,ADGRL2,UNC5D,TBL1X,BICD2,SIN3B,ZDHHC17,SLC7A8,SH3PXD2B,KIAA1217,DLEU7,RIMBP2,BICRAL,DDAH1,TRIO,GPR135,CADM1,UCK2,TNS3,FNDC3B,YES1,ZIC2,RAB7A,SLC44A2,NR4A3,STMND1,FAM171A1	MicroRNA	hsa-miR-508-3p:PITA	hsa-miR-508-3p:PITA_TOP	PITA	1.12e-05	0.1138	19	143	SLAIN2,CDC14B,DENR,NCOA1,NFIB,PDE4D,KLF4,CDYL,PLCXD3,DLG2,ERF,NID2,ADGRL1,SYNE1,CECR2,DYNLT3,PPP1R15B,RFX7,SMAD4
Pubmed	26518651	Cardiomyocyte specific expression of Acyl-coA thioesterase 1 attenuates sepsis induced cardiac dysfunction and mortality.	Pubmed	0.02099	1	1	1	ACOT1	MicroRNA	hsa-let-7f-2*:mirSVR_highEffct	hsa-let-7f-2*:mirSVR_nonconserved_highEffect-0.5	MicroRNA.org	9.322e-40	9.519e-36	312	1732	ABL1,CLK4,FUNDC1,LINC01235,CSMD2,AXIN2,SORCS1,SCAND3,PWWP2A,RIMKLB,ZNF608,TLE5,ALCAM,FAM234B,STIM2,DPP10,APBA2,UPRT,RHOA,RGS20,ASPH,RASL11B,ATP1B3,RNF182,ALDH7A1,STARD13,B3GALNT1,ATP5MC2,BCKDHB,PRDM1,BMP7,CDC123,KLF5,DAGLA,NORAD,CALM2,PTBP2,NMI,DGKI,LRRFIP1,CDKN1B,ELAPOR2,CDX1,KLF4,LHX2,SH3BP5,COL4A1,COL5A1,RNF19A,LITAF,MINK1,CPD,CHST11,CREBBP,NOL4L,ARHGEF10,UNC5CL,VCAN,PDE4DIP,PPP1R16B,UBE3C,RIPOR2,BRINP1,DCK,TIAM2,NUDT12,FAM174A,IQSEC1,DLG3,GFPT2,DNAH5,FGFBP1,NR2E3,DRD1,HCN4,EDN2,EDN3,PHC1,ARL4C,EYS,OPTN,EFNA1,TOB1,MBNL2,EIF4A2,ELAVL2,PLEKHA1,ELF3,EML1,LRMDA,DCAF7,ESRRG,IER5,EXT2,EYA1,F2R,PKDREJ,HMG20A,SEMA3A,FAT1,ARID5B,FGF13,FGFR3,FGFR2,PRKAG2,USP48,TMEM117,FOXO1,PSD2,ANP32B,TXNRD2,HVCN1,ATP6V1H,CD24,NUB1,ZBTB11,PTGES3,ABCC13,GABRR1,FAM201A,NCKAP1,IQGAP2,NADK2,PCDH17,PPARGC1A,FERMT2,GPT2,PRUNE2,ADAMTSL1,EML4,GPAT3,GRM7,LINC01551,GTF2I,RASSF8,ATPSCKMT,ZNF813,SCOC,ANKAR,RBPJ,IL6,INPP5A,INSM1,ITGA6,IREB2,IRS1,VWA3B,KLC1,ZNF487,STMN1,TXLNB,LMNB1,LMO1,LPP,LRP6,PIK3AP1,MAP2,MARK1,LEKR1,SLC35D3,MN1,FAM221A,JAKMIP3,FOXN3-AS2,TSG1,DNAJC15,MTM1,UHRF1,MYBL1,MYCN,SLC66A1LP,LINC03042,MYO1E,RIPPLY3,ALDH1L2,NOVA2,CBLN3,NRCAM,PRICKLE1,TMPRSS12,TAMALIN,PCSK6,PAFAH1B2,PAH,PBX3,PCDH8,PDE3A,PEX14,PKHD1,FTO,PLS3,STRN3,SCHIP1,UBQLN2,TMEM185B,BICRA,SYT10,PPM1B,PPP1R2,PPP2R2B,MAPK1,DNAJB12,MASP1,PSEN1,ZNF280D,NOX5,PTPN3,PZP,CDCA4,DBX2,KHDRBS2,DYNC2I1,RGS1,CLDN23,ARHGEF10L,CCDC88C,RNF220,ZFHX4,EHMT1,AGMAT,ROBO1,ROBO2,CAMKMT,ACOXL,CCDC91,ZNF326,RPS6KA1,SORT1,GPALPP1,PIK3R4,SALL1,ATXN2,SCN5A,ADAMTS20,RBM38,SFSWAP,SH3GL3,SHB,C14orf39,SHC4,CHD7,STIL,EPN2,TENM3,N4BP2,DMRTA2,MBD5,PRDM16,RBM43,SAMD4A,ZNF292,SOX2,TRERF1,ZCCHC24,SOX9,TRIM61,LMO3,NKAIN2,AEBP2,COBL,CAMTA1,ADGRL2,ANKS1A,CUX2,RGPD8,SASH1,SUN1,NFKBIZ,SRGAP2,ZDHHC17,ADNP,TEK,NR2F2,ZFPM2,GRIP1,CMIP,FBXL16,TIAM1,ABCA6,PHF3,TLL2,SERTAD4,CBX7,SLC39A14,NNT,PRMT8,GDF6,SSBP2,NRARP,MFSD14A,CADM1,ARHGAP8,AP1S3,WT1,XDH,GUSBP1,YY1,SLC2A13,CCDC169,CNTNAP3B,ZBTB38,MDM1,TTC6,NADK,RAB7A,MAP1LC3B,ZNF649,RTN4,STAM,MLLT10,PIANP,ARID2	MicroRNA	hsa-miR-1261:mirSVR_highEffct	hsa-miR-1261:mirSVR_nonconserved_highEffect-0.5	MicroRNA.org	1.122e-05	0.114	72	997	BCL11A,MEIS1,FRA10AC1,ARID1B,ZNF608,OSBPL11,ANXA4,KCNAB2,BOLL,CAPN12,NARS1,TRIM65,CDK5R2,CAT,SOCS6,NRXN1,AHNAK,NEK7,TESMIN,DCAF4,RNF111,LVRN,PTGER3,PTPRA,HSPB8,CDCA4,DRD1,OXR1,RWDD2B,ESYT3,RNASEL,LATS2,SENP2,ANKRD13B,GLDN,MIS18BP1,EYA1,ZIC4,DACT1,SGCB,NBEA,SKIL,IGF2BP2,MIR17HG,SLC15A2,SLC22A4,SLIT3,SSX2IP,MAST1,POGZ,HCP5,AFAP1L2,GNG12,GCLC,SULF1,TOX3,SPMIP6,KRTAP5-AS1,TRIM2,GRIA4,MACF1,ADAMTS19,HNMT,UBE2L3,CTAGE1,LINC01881,WIPF1,WNT5A,PCDH15,CASC15,ANKDD1A,LTBP2
Pubmed	28319578	Podoplanin and SOX2 Expression in CIN 3-like Squamous Cell Carcinoma of the Cervix.	Pubmed	0.02099	1	1	1	SOX2	MicroRNA	hsa-miR-12133		MirDB	9.509e-40	9.71e-36	185	780	LMTK3,ADD3,SNX30,MRTFB,ADRA2C,OSBPL10,SEMA6A,ABCD1,FAM110B,PTPMT1,ANXA11,APBB2,UPRT,CASTOR2,VAT1L,AQP2,ASTN1,FAM43A,DPY19L3,BCR,ZFP36L1,CACNA1C,RGPD2,CACNA2D1,CACNB4,CBFA2T3,EVI5L,CDK6,MAGI1,CACNA2D2,MPV17L,DMRT3,CLN5,MAP4K4,SH3BP5,COL13A1,NEK7,ADGRA2,NUDT13,TSKU,ANKRD44,CELSR1,AATK,TENM4,LRIG1,MTCL2,CTSB,HDAC9,MTSS1,STK35,KIF19,IQSEC1,PARP15,DOCK1,DGCR2,DSCAM,DSG2,EDNRB,CNNM3,CELSR2,ELAVL4,CTTN,EPHA3,SLC43A2,ERG,MECOM,EXT1,AMOTL2,VAT1,FOXO1,RAB6B,PCGF5,HDAC7,CYRIB,CELF2,FUCA2,PLAAT5,GALNT2,NCKAP1,ACTRT3,SEPTIN9,GCNT1,PCDH17,PCDH11X,GPM6A,C10orf67,ZPBP,RAPGEF4,GRB2,GRID2,GRM7,LDB3,SERINC5,RASSF8,SGMS2,HSPA2,IGF1R,TANC1,TRABD2B,INPP5A,ITGA6,IRS1,ITPR2,KCNN3,KRAS,LEPR,LPP,LRP6,SMAD7,MAP1B,AGO4,PPM1L,PDZD8,MYO1C,NHLH2,NANOS1,NOVA2,ZNF704,GXYLT1,IGSF11,PAK1,PCCA,CDK18,PLAGL1,PDZRN4,CERS2,VSIG10,MAP2K3,SLC22A23,ULBP3,RARG,SLC38A4,CCDC88C,ZFHX4,MCMBP,GRHL2,RYK,RYR3,SORT1,PGAP1,SDC2,SOX6,MRAS,SHC4,ZHX2,SLC2A3,SNAI2,PRDM16,PALLD,SOX5,SP3,ADGRL4,ZCCHC14,MAST4,AJAP1,KLHL7,AEBP2,TACC1,CAMTA1,ADGRL2,UNC5D,TBL1X,BICD2,SIN3B,ZDHHC17,SLC7A8,SH3PXD2B,KIAA1217,DLEU7,RIMBP2,BICRAL,DDAH1,TRIO,GPR135,CADM1,UCK2,TNS3,FNDC3B,YES1,ZIC2,RAB7A,SLC44A2,NR4A3,STMND1,FAM171A1	MicroRNA	hsa-miR-873-5p.1:TargetScan	hsa-miR-873-5p.1	TargetScan	1.123e-05	0.1141	28	266	MN1,FLVCR1,SAMD14,BCL7A,BMP7,NFIB,NFYB,CLDN11,CDKN1C,PDE4D,NRXN3,C8orf82,DNAJB5,COL9A2,RAX,CTBP2,GPRASP1,MATR3,RBP4,RAPGEFL1,PRCD,AFAP1L2,C3orf70,PLXNB2,CADM1,IRF2BP2,SAMD8,GDPD5
Pubmed	25699711	Zic2 is an enhancer-binding factor required for embryonic stem cell specification.	Pubmed	0.02099	1	1	1	ZIC2	MicroRNA	hsa-miR-4319		MirDB	9.631e-40	9.834e-36	210	954	ABR,ADCY1,PPM1H,ADPRH,SORCS2,ALX3,FAM234B,NHSL3,BMF,TRIM71,SHTN1,NCKAP5L,MKNK1,ARRB1,SLC4A4,STARD13,ATP5MC2,BCAT1,BCL2,PRDM1,BSN,CA12,CACNB3,FMNL3,SCARB1,SCARB2,CD69,SRRM3,CDH5,CYTH1,THEMIS2,TBX4,H6PD,IER2,HAPLN1,NCOR2,MBLAC1,MTCL2,PLCH2,PPP1R16B,SCUBE3,TMEM63A,RIPOR2,MIDEAS,GAB2,TMCC2,ARID3A,GPC6,PTPN18,EDN1,CNNM1,MEGF8,MEGF9,TMEM132E,ELAVL4,EPHA4,EPHA7,EPHB2,ANKRD13B,ABCC4,SPEG,FAM178B,ESRRG,ETV6,HMG20A,TBC1D16,MYL9,SPSB4,FGFR2,PRXL2A,MTFP1,TACC2,RAB6B,MXD4,RBCK1,ARID3B,GAS2L1,KLF13,ZBTB11,GCNT1,GJA1,MAMDC2,MAPRE2,GPC1,TMED1,GPR26,CECR2,PCLO,TRIOBP,GRB10,WDR5,GRIN2A,NFAM1,DMC1,ARHGEF39,LZTS1,AKAP13,PADI2,ITGB5,KCNJ12,AMIGO2,LFNG,LIFR,LOXL1,MAP6,MARK1,MCAM,ARSI,TMEM72,MMP11,LIN28B,IYD,C10orf105,ANKRD33B,ACER2,MYCN,PPP1R12B,MYT1,TMTC2,ZC3H12B,NEDD9,NFIB,ZNF704,IGSF11,P2RX7,PBX1,PDK2,ENPP1,PKP1,KCTD15,PLAGL1,PGP,PLXNA1,PMM2,PPP2CA,PPP2R5C,PROX1,BCL2L14,TSHZ2,SEMA4C,OLFML2A,PPP1R37,CLN6,GALNT14,IQSEC3,ARMC7,CST9,VPS37B,PLEKHG4B,SEC61A2,MFSD13A,NAA60,RPS6KA1,RREB1,ST6GALNAC6,SORT1,PRELID2,SCN2B,SCN4B,RBM38,CDC42BPG,SH3BP2,TSNARE1,FBXW4,ST6GAL1,SLC1A5,SLC6A6,SLC7A1,SLC8A2,PFN4,SCUBE1,ANO3,KDM4B,KIF21B,SP3,DIS3L2,ZNF395,SSTR5,MBOAT2,NUP210,PACS2,EXOC7,CLEC16A,IQCE,SUN1,CRTC1,DICER1,RYBP,TLE3,CBX7,ADPRHL1,TP73,PATZ1,FAM174B,KPNA6,SH3BP4,TXNRD1,UCK2,VDR,FNDC3B,TSPAN11,CRB2,ARHGAP40,C15orf39,STOX2,SMURF1,GLB1L2,TTC7A,ANO6,SLC4A10	MicroRNA	hsa-miR-505-3p.2:TargetScan	hsa-miR-505-3p.2	TargetScan	1.123e-05	0.1141	28	266	MBNL1,GAS7,DCUN1D1,MTA1,PDE4D,TAFA5,MAGEL2,RPH3AL,PTBP3,GJC1,PLXNC1,ENOSF1,NSUN4,CHD7,FRMD4A,CELF1,SAMD4A,NCKAP1,POGZ,GCNT2,GNAL,CMTM4,ABCA13,FAM174B,FAM83F,RHPN2,KCNN3,AFF3
Pubmed	23665520	Regulation of innate and adaptive immunity by Notch.	Pubmed	0.02099	1	1	1	NOTCH1	MicroRNA	hsa-miR-326		MirDB	9.873e-40	1.008e-35	137	473	TSPAN18,ADCY1,SNX30,ZNF398,TAGLN2,CASTOR2,PRX,PDXK,ASTN1,CAPN12,TNFRSF11A,BSN,SDK1,CACNA1E,CBFA2T3,RUNX3,CD247,CD6,CCDC149,KCNQ4,CDH5,CKM,CMKLR1,GATA5,H6PD,C2CD2,COL23A1,MTCL2,SH3PXD2A,FAM53B,RASL10B,TCF7L1,CUX1,SEC14L5,STK35,MSI2,DDX11,SRGAP3,BCL2L11,DNM1L,EBF1,MEGF6,MARK2,EPHB3,ANKRD13B,APC2,TBC1D16,MYL9,FGF11,NR5A1,ARPP21,OTOP2,GPD2,GPR26,NFAM1,FAM107A,RASSF1,HIP1,MGLL,SBK1,ZNF787,ID1,IGFBP4,ITPRIP,TRABD2B,LRRTM1,KRAS,LPP,ARPIN,SMAD6,MEST,ABCC1,JAKMIP3,ACER2,TMTC2,NF2,NFATC2,NFIC,NINJ1,UBXN10,PALM,PAX7,PDE1B,PDK2,SLC38A2,TFCP2L1,PLEC,SDK2,PKIA,PRKCB,MAPK1,DNAJB12,PTPRM,NKAIN1,ARMH3,IQSEC3,ARMC7,RARG,SOBP,PLEKHG4B,SYNPO2L,MRAS,RAB11FIP1,ANKRD6,ZHX2,BAHD1,BTBD3,EPN2,SLC6A6,FAIM2,ERC1,ZNF423,NPAS3,ZNF395,SMOC2,ZZEF1,ZCCHC14,PHLPP1,TRPV3,CNTN2,WSCD1,LARP1,PIP5K1C,SH3PXD2B,TK2,GRIP2,SH3BP4,RTL8B,VDR,WNT5A,WNT7B,MDM1,BBX,PAX8,LYRM4,BMERB1,TIRAP	MicroRNA	mmu-miR-669d-5p		MirDB	1.139e-05	0.1157	21	169	ACTC1,CGAS,CDK5R1,CACNA1B,NTN3,PCDH7,CDYL,ACBD5,PHACTR3,TBX22,DPP6,STOM,PRICKLE2,GLCCI1,SLITRK2,IQCE,PIK3IP1,TCF24,KCNJ12,LRRC4B,SH2D1A
Pubmed	28765266	ADAM12 Is a Novel Regulator of Tumor Angiogenesis via STAT3 Signaling.	Pubmed	0.02099	1	1	1	ADAM12	MicroRNA	hsa-miR-888*:mirSVR_lowEffct	hsa-miR-888*:mirSVR_nonconserved_lowEffect-0.1-0.5	MicroRNA.org	1.039e-39	1.061e-35	294	1589	NCOA3,RIMKLB,ACAN,SLC25A29,BCAR3,ABCD2,PREX1,DOC2A,KLF11,ZPLD1,ANXA11,ZBTB4,AIRE,ZFP14,SHROOM2,MADD,SPTBN4,RGS20,CAPRIN2,ASPH,NCOA1,ATF3,PHACTR1,BCL9,BICD1,SP8,ZFP36L2,SYNJ2,AP3D1,THSD7A,RUNX3,NMI,CD69,CD72,SCAF11,LRBA,CDH5,DCLK1,LRAT,SNAP29,DMRT3,CLCN4,RASGRP3,LINC01018,MED21,CNTFR,AKAP7,COL4A1,COL15A1,RCCD1,NOX4,CSMD2-AS1,ANKRD44,CELSR1,ACOT11,HS2ST1,CHD5,PLXNA4,RASL10B,NOS1AP,CYB561,ZFP42,MATR3,MIDEAS,DHX9,LINC01341,NUAK1,SV2B,DHCR7,IQSEC1,MAFB,DLX1,NYAP1,HSPB8,EDN3,TMTC1,PLLP,EFNA1,LATS2,TOB1,MEGF9,CDCA7,PDIK1L,ELF3,MYO15A,ETV4,EXT2,F2R,PKDREJ,F7,HMG20A,PRR16,BPTF,FASN,FAT1,NOD1,FGFR2,AMOTL2,SETD3,RTL6,CAMKK1,ATG7,SORBS1,PCGF5,ARID3B,TRIM33,NR5A2,VPS41,ZBTB11,GALNT3,CDK12,PDE10A,SLITRK2,PNPLA6,GLI3,USP30,ADAMTSL1,CRACR2A,RAPGEF4,TRIOBP,GRB10,DIDO1,PKHD1L1,TBC1D8,ADAMTS6,AKAP13,PRDM6,ATPSCKMT,HIP1,HK1,HLA-DOA,ANKAR,ZNF787,HTR2C,RBPJ,ZFHX2,INSIG1,LINC01140,LIFR,ABLIM1,LINC01120,MARCKS,MAP1B,MAP6,MARK1,MBP,MEF2A,MEIS1,ARHGEF37,SLC51A,PSMG4,TYW3,LIN28B,TMPRSS11E,BTLA,JAKMIP3,ANKRD11,ACER2,SLC39A11,FGFRL1,NELL2,ALDH1L2,NOTCH4,MUC19,BCDIN3D,P2RX7,PAFAH1B2,PBX1,PCOLCE,PDE4D,PDE1B,PDGFRA,ENPP1,ENPP2,PIGH,RIN2,CNOT7,PLEKHA5,C12orf60,GPR132,PLS3,PLXNA1,TRHDE,SCHIP1,SDK2,BICRA,FBXL19,RAX,PPM1B,PPP2CA,MMEL1,RBFOX1,PRKD1,STKLD1,AHI1,ZNF562,BCOR,PTPN3,LOC374443,ZSCAN2,RAG1,SLC25A42,GLIS3,FIGN,SLC25A22,ROBO1,ROBO2,UQCC1,ECHDC2,CMTM7,CCDC91,MCMBP,PYROXD1,GARIN5A,GPALPP1,PGAP1,SCN5A,ADAMTS20,SDC2,PHF21B,RRAS2,MRAS,SHC1,SHC4,CHSY1,FHOD3,SLC2A3,LINC01936,ELL2,DRAIC,KDM2A,MBD5,SNRPN,RBM43,SAMD4A,MYT1L,SOX9,DOK5,NCOA6,DIS3L2,SPOCK1,SRPK2,SLC46A1,MESP1,ZZEF1,SSPOP,LPIN1,SEPTIN8,LARP4B,ADHFE1,KANK1,GSE1,KLHL7,SULF1,NUP210,AEBP2,BICD2,TRIM2,NAT16,TNS2,NFKBIZ,DICER1,TFAP2C,STPG2,RYBP,NKX2-1,CBX6,TEX29,BICRAL,GRIP2,KAT6B,DAPK2,FNDC5,SLC7A11,GABARAPL1,LINC00689,UNG,FLRT2,UTY,TPTE2P1,XK,XKR6,BCL11B,SLC2A13,RAPH1,ANKS1B,ZNF217,GDPD5,STOX2,APOLD1,KAZALD1,ADCK1,ARID2,EMBP1	MicroRNA	hsa-miR-875-5p		MirDB	1.139e-05	0.1157	21	169	SNX30,MTUS1,ZFHX3,NRP2,ZNF570,PDE4D,CTNNA1,SNX18,CHSY3,EYA1,SH3YL1,SLC15A2,LIMCH1,ABLIM2,MCF2L2,TCF7L2,TTC28,SYNE1,CECR2,DIXDC1,IRAK1BP1
Pubmed	10092300	Inherited susceptibility to colorectal adenomas and carcinomas: evidence for a new predisposition gene on 15q14-q22.	Pubmed	0.02099	1	1	1	GREM1	MicroRNA	hsa-miR-4308:mirSVR_lowEffct	hsa-miR-4308:mirSVR_nonconserved_lowEffect-0.1-0.5	MicroRNA.org	1.161e-39	1.185e-35	266	1371	TSPAN18,CSMD3,PPM1H,SORCS1,KLHL29,FHAD1,ADPRH,MRTFB,TLE5,MICAL3,TPST2,ARHGAP23,PPFIA4,PPFIA1,ZBTB4,DGKZ,AQP6,KIAA1614,BMAL1,ARRB1,RERE,PXDC1,ADGRB1,VWDE,C19orf25,CACNA1C,CACNB3,CALM2,CASP6,ARTN,RUNX1T1,LDB2,NMI,LARGE1,TMCO4,BCDIN3D-AS1,PRPF40B,ICMT-DT,BACE2,MAP4K4,PCYT1B,COL6A2,FAM163A,AHCTF1,MINK1,OSR2,DELEC1,NUDT13,C2CD2,WFDC3,CRYZ,TENM4,ACOT11,CSRP1,TMEM37,PPP1R16B,SCUBE3,RASL10B,UBE3C,NOS1AP,DAP,DDX11,TRANK1,DOCK1,SOST,DNAJB6,SCAMP2,NUPR1,WDPCP,PHC2,EFNB2,EIF4E,PHF11,ZC3HAV1L,LHFPL2,ELN,EMX1,ABCC4,NPSR1,VPS26C,SLC22A17,PTK2B,FAT1,KCNU1,COMMD10,FGF11,FGFR3,USP48,SCARA3,ACAP3,FOXO1,MRI1,CAMKK1,NBEA,FOXP1,FTL,NUB1,GJB6,UGT3A1,GFAP,GIPR,KIRREL3,TTBK1,GPR3,TMC2,GPX5,C1QTNF9B,GRN,SERP2,GRM7,ZNF503,LDB3,GUCY2F,FAM222A,GYPC,ZNG1B,CGNL1,RELT,ARHGAP36,CD300A,NYX,AFAP1L1,HPCAL1,HPN,SOWAHD,IGFBP2,RBPJ,CNTNAP4,FAM66D,CFAP74,TANC1,ITGA2B,ITGB1,JAK3,KCNC3,KCNG1,LINC01913,LINC02579,LIMK1,IRAG2,PIK3AP1,EPSTI1,MGST1,PPM1L,ARHGEF37,PSMG4,XXYLT1,UHRF1,ZNF385C,MYO7A,NUDT16L2P,NEO1,NFATC1,NOP2,ADGRD1,PRICKLE1,OPCML,P2RX7,PDE4D,COL26A1,PARVB,OLA1,SSH1,PITPNA,LINC00593,UBL3,POU3F2,PPP1R1A,PPP2R1B,PPP2R5C,CLEC14A,PRKG2,FBLIM1,REM2,DAB2IP,GATAD2A,SLC22A23,GON4L,ALKBH5,PTPRM,ZSCAN2,RAG1,TAPBPL,ZDHHC14,RDX,C1orf167,CLIP4,LRRC20,EIF2AK4,ECHDC2,CMTM7,THSD4,SLC29A3,CYBRD1,LAPTM4B,LINC00494,MEG3,RRM2,STX1B,MIR9-2HG,PRCD,ADAMTS20,SDC1,PHF21B,RBM38,SOX6,URAHP,SGCA,RAB11FIP1,ZNF692,SLC1A5,RPH3A,MREG,SLC7A1,FAM111A,EPOP,AKR7A3,DMRTB1,SNRPN,CACNA2D3,KIF21B,WAPL,DIS3L2,CHST14,TBC1D2B,ST14,RRAGC,PRR23E,STIM1,ZCCHC14,SEPTIN8,ADHFE1,GSE1,ADGRL2,NAT16,AKNA,NR2F2,TGIF1,SH3PXD2B,TIAM1,TIMP2,CBX6,EEPD1,RAB37,RBFOX2,RD3,PRMT8,DAPK2,FNDC5,LINC00996,TCAM1P,CRB2,CELF4,MDM1,SLC38A1,UMODL1,RAB7A,MAFK,MAN1C1,GLB1L2,CEMIP,ERGIC1,SSPN,DCAF12L1,ANO6,TIRAP	MicroRNA	hsa-miR-615-3p:mirSVR_highEffct	hsa-miR-615-3p:mirSVR_conserved_highEffect-0.5	MicroRNA.org	1.141e-05	0.116	13	73	MEF2A,WWTR1-AS1,LRRC73,APOC1,RAN,USP44,PTK2B,SEC14L1,AZIN1,TLE2,RAB37,RPSA,FADS1
Pubmed	22281446	Various levels of plasma brain-derived neurotrophic factor in patients with tinnitus.	Pubmed	0.02099	1	1	1	BDNF	MicroRNA	hsa-miR-6887-3p		MirDB	1.271e-39	1.298e-35	153	572	ELFN2,CASTOR2,SPTBN4,ARRB1,DLK1,TNFRSF10D,BCL3,CFLAR,CACNA1C,CACNA1E,CACNA2D1,RPS6KA4,PIGQ,USP14,CMKLR1,AKAP7,TBX4,AHCTF1,PAQR4,ADGRA2,CREBBP,IER2,HAPLN1,NCOR2,MBLAC1,PPP1R16B,KIF26A,MIDEAS,LYPD1,DLG3,NYAP1,SHANK1,EBF1,ARPC1B,TSPAN5,CACNG8,TMEM132E,ELF3,MARK2,EMP1,CTTN,DCAF7,EPHB2,EPHB3,CCDC8,B3GALT5,EXT1,SLC25A37,TBC1D16,NKX6-3,USP48,AGAP1,PRRX2,POLDIP3,HDAC7,HEXIM1,RAB11FIP4,JPH4,GFAP,BLCAP,RND1,GNAI2,RAB31,GRB2,CIT,ARK2C,LZTS1,ATPSCKMT,HMGA1,SBK1,ITPR2,JARID2,KCNQ2,LMNB1,IFFO2,LY75,SHC3,MEOX1,MNT,NPAS4,MYO1E,NBL1,NEO1,NFIB,NFIC,NOVA2,ZNF704,ZDHHC22,PALM,RFLNA,PDE4D,PIGH,PLXNA1,LMCD1,PPP2R2C,RBFOX1,DAB2IP,DNAJB12,NKAIN1,RAB3IL1,ISOC2,RPS6KA1,ADM2,RXRA,SCN2B,SCNN1A,ASIC4,SDC1,SHC1,FUZ,ST3GAL2,LYSMD4,DENND3,EPN2,SCUBE1,SHANK2,HHAT,EFR3B,KDM2A,SNRPC,SAMD4A,SOX2,ZCCHC24,SOX9,PEG10,PLXND1,MTCL1,CAMTA1,ADGRL3,IQCE,TCF20,NSD1,PCDHAC1,PCDHA10,PCDHA4,SRCIN1,NCS1,GRIP1,CMIP,CBX6,CBX7,MAPK8IP2,IL34,KPNA6,UCK2,VAV2,WT1,NIBAN2,AMZ1,SEMA3G,FZD5,TTC7A,CITED4	MicroRNA	hsa-miR-3922-5p:Functional MTI (Weak)	Functional MTI (Weak)	miRTarbase	1.141e-05	0.116	13	73	ADCY5,CCND1,PPP3CC,PSD,PTGFRN,KLHL26,TACC2,KIF21B,GNA11,TMEM178B,NSD1,HNRNPF,LTBP2
Pubmed	22329826	Mutations in AEC syndrome skin reveal a role for p63 in basement membrane adhesion, skin barrier integrity and hair follicle biology.	Pubmed	0.02099	1	1	1	CKAP4	MicroRNA	hsa-miR-146b-3p:mirSVR_lowEffct	hsa-miR-146b-3p:mirSVR_nonconserved_lowEffect-0.1-0.5	MicroRNA.org	1.342e-39	1.37e-35	274	1434	ABCA4,TSPAN18,ACO1,CSMD2,ARID1B,CFAP92,MAD1L1,NCEH1,TAGLN2,ZNF687,FAM234B,PTPMT1,NHSL3,ANXA11,MKNK1,SPTBN4,ARSB,GAS2L2,CAPRIN2,NCOA1,ASTN1,CHID1,BARD1,NRP2,BMP1,SYNJ2,KLF5,GYG2,SGCE,CACNB3,PTBP2,SPAG9,TENT5B,LDB2,CCND2,CCDC149,PDCD5,CDA,LRRFIP1,CHN2,BCDIN3D-AS1,DMRT3,ICMT-DT,CMKLR1,POU2F3,SMIM43,AKAP7,PNKD,KANK2,NUDT13,TSKU,NCOR2,TESMIN,ARHGEF10,UNC5CL,PLCH2,CSRP1,CNTNAP2,TMEM37,PLXNA4,CUX1,CCDC144A,GPRIN2,TRPM6,TOLLIP-DT,CYP2F1,MTSS1,PTDSS1,CTIF,MIDEAS,STK35,ZEB2,LINC01341,NKX2-8,LYPD1,NUAK1,NR2E3,ARID3A,MRGPRF,TOM1,FRMD8,YARS2,ARL4A,DAZAP1,EGFR,EPHA2,LRATD2,PLEKHA1,AATF,ELF4,ELN,EMX1,DMTN,DCAF7,EPHB2,ZNF219,B3GALT5,ADGRV1,F2RL1,FKBP11,SLC18B1,HMCN2,TXNRD2,SLC7A11-AS1,ARID3B,FOXP1,NUB1,FUT2,ABLIM2,GRIK1-AS2,GABRP,ACTRT3,TM7SF3,HAPLN4,GCNT1,BLCAP,GLIS2,PCDH11X,GPD2,PRUNE2,DIDO1,GRM7,ZNF341,RASSF1,AFAP1L1,ANKAR,HSP90AA1,CELF5,CC2D1B,CACNA2D4,CFAP74,TANC1,RNF207,IMPA2,LINC01140,LRRTM3,KCNA4,KCNC3,GPR62,KCNJ3,LTBR,MBP,MEIS1,MGST1,XRRA1,TRPM1,MMP11,MOG,MPL,OSTM1,FOXN3-AS2,MTM1,UHRF1,UNC13D,NF2,TMPRSS12,GXYLT1,PAFAH1B2,PAX3,PDGFB,PDGFRA,ENPP1,PEX14,ZNF595,HSPA12A,PIK3C2G,PIM1,A2M-AS1,PKD1,PKP1,PLCG1,GPR132,MEG8,TOMM7,SCHIP1,TMEM235,TRMT44,SMIM10,MAP2K6,PPP1R12C,SLC22A23,CIMIP1,ULBP3,RAB3IL1,ARMC7,TAPBPL,SLC38A4,TAFA3,RGS12,SEC61A2,AGMAT,SLC47A1,EPHA10,RPL41,NAA60,RPS6KA3,MEG3,HSD11B1L,SCD5,RREB1,PLEKHH3,DGLUCY,GPR157,FRAS1,URAHP,ITSN1,DLGAP4,SHB,SHC1,FHOD3,G2E3,BAHD1,MREG,RADIL,PTGR1,TP53AIP1,SORL1,FOXJ2,ZCCHC24,SOX10,CHST14,ITFG2,NPAS3,MRPS27,NFASC,SLC46A1,ZNF395,EPB41L4A,SSTR5,FGD4,TRPV3,MICA,SMG6,SUN1,AKNA,TNS2,TFAP2C,SLC7A8,TKT,PDYN-AS1,DNAI2,ADAMTS19,OTX2-AS1,TRIO,CARHSP1,SSBP2,HCG27,CUTALP,EBF2,WNT5B,SLC2A10,UBE2G2,PISD,ARHGAP8,FEZF1-AS1,FNDC3B,AP1S3,XG,YWHAZ,LOC100128885,CELF4,AMZ1,SMYD2,PRDM2,EFHC1,KAZALD1,CDT1,PYCR3,ADSS1,PARP11,ADCK1,ANO6,LINC02685,PWWP3B	MicroRNA	mmu-miR-3076-5p		MirDB	1.144e-05	0.1162	20	156	BEGAIN,ATP5MC2,MYH10,FUBP1,BRSK2,TAFA5,CXCL14,CHD5,HSPB8,DRAM1,FGF4,BAIAP2,LRCH1,TNRC18,PPP1R9B,TIMP2,ZNF281,ISL1,LIFR,SMAD2
Pubmed	30622240	Wnt3a disrupts GR-TEAD4-PPAR?2 positive circuits and cytoskeletal rearrangement in a ?-catenin-dependent manner during early adipogenesis.	Pubmed	0.02099	1	1	1	WNT3A	MicroRNA	hsa-miR-1289:mirSVR_lowEffct	hsa-miR-1289:mirSVR_nonconserved_lowEffect-0.1-0.5	MicroRNA.org	1.36e-39	1.389e-35	248	1235	ADCY3,OLMALINC,MICAL3,ALDH3B1,STIM2,ANK1,UPRT,DENND1A,USO1,ASPH,ADGRB2,BCKDHB,BCR,KSR1,ARHGEF7,SQSTM1,BSN,RAB29,CALM2,PTBP2,CCDC149,PRR15,SRRM3,CDH1,CHGA,CHKA,CHN2,DMRT3,MAP4K4,POU2F3,SMIM43,CNTFR,COL1A2,COL15A1,KANK2,NUDT13,IER2,ARHGEF10,ACOT11,SH3BGRL3,RAB11FIP3,NLRP12,PTDSS1,PGAP6,GINS1,TRANK1,F11R,MRC2,TMCC2,KIF19,ARHGAP25,DNAH5,PCSK9,DGCR2,SOST,DYRK1A,DNM1L,EBF1,FBXO16,HEYL,MEGF8,EGFR,ELN,LGR6,MYO15A,ENO3,EPHB3,ERICH1,STX2,SRRM1,SPRY2,F2RL1,SEMA3A,CORO2B,FBLN2,FCGRT,AGAP1,PCGF5,RBCK1,NUB1,MEGF10,ARPP21,ZNF273,ATP8A2,UGT3A1,LINC00475,ST6GAL2,TTBK1,BLCAP,GLI2,GLI3,GLIS2,DCLK2,CLEC12B,TMC2,GRB10,IL17RC,GRIK5,ADAMTS13,GRM7,PKHD1L1,ARK2C,GSTM4,LDB3,PLXDC2,GUCY1B1,ZNRF1,CGNL1,HLA-DOA,SYNPO,HPN,LINC01194,ITPRIP,CFAP74,ZNF385B,ANOS1,KCNJ1,KCNMA1,LINC01134,LAMA2,LINC01913,LINC02579,LPP,GCSIR,LY75,MAF,CLEC18A,EPSTI1,MARK1,AFF1,TSPAN33,MTAP,ZNF517,COMMD9,CLEC12A,NEDD9,NFATC2,SLC2A14,PAFAH1B2,PDE1B,COL26A1,PDGFB,ENPP2,MAPK8IP1P2,PIM1,A2M-AS1,PITPNA,PMP22,SDK2,MXRA8,RAX,PPP2CA,PPP2R5C,RANBP3L,PKIA,CISD3,LY6K,MAP2K6,CLEC18B,NOX5,PSMA6,DYNAP,PTMS,LOC374443,PIGX,ZSCAN2,OCEL1,MIR1-1HG,SH3D21,ARHGEF10L,TRIM62,ROBO2,UQCC1,CAMKMT,THNSL2,ACOXL,SLC29A3,MAGIX,SYNPO2L,SCD5,GRHL2,ELOVL7,ANKRD53,FRAS1,SGCA,TSNARE1,DLGAP4,LINC01460,RAB11FIP1,BAHD1,SLC2A3,ELL2,DRAIC,ATF7IP,FSCN1,SNTB1,RBM43,SOX1,PERP,NFASC,SRPK2,ZZEF1,GRAMD4,ADHFE1,TALDO1,CUX2,NEDD4L,NAT16,SLC19A3,TNS2,CRIPTO3,HIF3A,ADNP,NR2F1,KCNH3,TKT,KIAA1217,TLL2,TNFRSF1A,PRRT1,TNNT3,TPM1,C9orf85,PRMT8,SH3BP1,CADM1,CTAGE1,FEZF1-AS1,VASP,BEST1,WEE1,WNT1,NIBAN2,ZIC2,BCL11B,ZBTB38,NPHP4,GDPD5,BBX,TULP4,UMODL1,LOC728743,ZNF649,C1GALT1C1L,CLBA1,PIANP,TIRAP,LINC02685	MicroRNA	hsa-miR-6085		MirDB	1.144e-05	0.1162	20	156	ZNF608,ELAPOR1,GIT1,ENC1,DLK1,BCORL1,DGKQ,PAN3,ERCC1,CORO2B,AGAP1,RHBDD1,PACS1,FRMD4A,KIF21B,GNA12,LOXL3,SERINC5,ZFP41,KCNN2
Pubmed	15192047	Differential effects of transforming growth factor-beta1 on cellular proliferation in the developing prostate.	Pubmed	0.02099	1	1	1	TGFB1	MicroRNA	hsa-miR-331-3p:mirSVR_lowEffct	hsa-miR-331-3p:mirSVR_nonconserved_lowEffect-0.1-0.5	MicroRNA.org	1.374e-39	1.403e-35	227	1079	TSPAN18,SYN3,PPM1H,KLHL29,SEMA6A,AMPD3,PTPMT1,PPFIA1,DGKZ,NCKAP5L,AQP2,DENND1A,CASK,BMAL1,ARRB1,CXCR5,BMP1,KSR1,CILP2,TSPO,SERPINH1,LDB2,CD247,CD4,SLC16A5,CCDC149,CD34,WTAPP1,DGKI,CD151,MTURN,LRRFIP1,LARGE1,TJP2,FAM163A,MINK1,GABBR2,UNC5CL,CSPG4,CSRP1,PHF19,RIPOR3,ZEB2,DECR1,TSPAN17,KIF19,CRISPLD2,NR2E3,ARID3A,DTX1,ECE1,PQBP1,CALHM2,PHC1,PHC2,EFNB2,KMT5B,LRATD2,AATF,LGR6,ANKRD13B,ERICH1,ABCC4,VPS26C,PTK2B,CHST15,FCGRT,RAPGEF3,FLNC,POLDIP3,ING5,CELF2,JPH4,ARPP21,ATP8A2,TM7SF3,ST6GAL2,EHD1,PCDH11X,GNA11,GARIN1B,GNG7,VAX1,ADAP1,RAPGEF4,GRN,GRIK3,GRIN2A,NFAM1,TBC1D8,ZNF341,ARHGEF39,HABP2,NYX,SHPRH,ZNF787,SOWAHD,FAM66D,INHBA,ZNF385B,LRRTM3,ITGA2B,ITPKB,LINC02897,KCNA6,KCNC4,LINC01134,LRRC4B,LIMK1,LSP1,EPSTI1,MAP6,STAU2-AS1,ZC3H12D,MMP11,MMP14,SAP30BP,XXYLT1,MYO1E,HNRNPM,NCAM2,NFATC1,FGD5,NOP2,ROR1,PCOLCE,COL26A1,PDGFRA,PDK2,PEX14,HSPA12A,PIM1,AHNAK,PITPNA,PLCG1,PLS3,CSTPP1,MEG8,FBXL14,POU3F2,ANKRD33,TRMT44,CLEC14A,PRKAR1B,LY6K,IL17RD,BCL2L14,CIMIP1,MXRA7,ABCD4,ZSCAN2,TTC38,OCEL1,ARMC7,RARG,NLRX1,RGS3,RGS12,RING1,THNSL2,EPHA10,SNX29P2,STX1B,MIR9-2HG,SDC1,BAIAP2L2,CDC42BPG,SFRP1,SLC48A1,RPH3A,DENND3,PKNOX2,SLC7A1,SCUBE1,MBD5,SNRPN,KDM4B,ZCCHC24,KIF21B,NMNAT2,DIS3L2,CHST14,ITFG2,SRC,NFASC,STIM1,SEPTIN8,KANK1,MAST4,AJAP1,SULF1,SYPL1,KAZN,TADA2A,ADGRL3,BICD2,NAT16,U2SURP,TNS2,SRGAP2,TEX13A,TDRD1,SAXO4,TGFBR3,CBX6,HAAO,AGRN,FNDC5,SLC2A10,KCNE4,UBE2G2,LINC00689,ARHGAP8,LINC00310,IL17REL,RNF112,TUSC1,EFHC1,UMODL1,FZD5,LINC01205,RAB7A,KAZALD1,CLBA1,CIMIP5,SAPCD2,C6orf132	MicroRNA	hsa-miR-384:PITA	hsa-miR-384:PITA_TOP	PITA	1.144e-05	0.1162	20	156	FAM110B,ZFHX3,RBM12B,NCAM1,PDE4D,RIMS4,SRGAP3,ZNF532,RCAN2,ESRRG,FMR1,SLC8A1,NIPSNAP2,GFRA2,TCF4,AFAP1L1,CADM1,LFNG,SBF2,LTBP2
Pubmed	17476457	Mutation of junctophilin type 2 associated with hypertrophic cardiomyopathy.	Pubmed	0.02099	1	1	1	JPH2	MicroRNA	hsa-miR-548s:mirSVR_lowEffct	hsa-miR-548s:mirSVR_nonconserved_lowEffect-0.1-0.5	MicroRNA.org	1.492e-39	1.524e-35	311	1728	CPNE2,ABR,MRS2,ACTG1,LINC01235,LRRC43,ADD3,LINC02872,FZD1,CFAP92,DCAF8L1,OSBPL1A,OSBPL10,ZNF398,KLHL42,ALOX12P2,ALPL,USP28,ZBTB4,VAT1L,AQP6,NCOA5,ARSB,GRAMD2B,CHID1,SLC4A4,ATP1B3,SLC2A11,TNFRSF10D,BMP1,BMP2,KSR1,UHRF2,SDK1,CACNA1C,BTAF1,TENT5B,SHISA9,CD40,CDH17,PLEKHB1,SNAP29,MSANTD3,DSTYK,LINC01018,POU2F3,PCYT1B,ANKK1,COL16A1,CHST11,GABBR2,CTCFL,CSF1,CLINT1,GREB1,PRORP,CTSB,RIPOR3,CTIF,ARMCX4,DDB2,FBXL5,LINC01341,HEBP1,RABGAP1L,ARHGAP44,JOSD1,DLX1,ARHGAP25,MARVELD3,CLNK,TRAPPC9,DNMT3A,LINC01630,DPP6,DRD1,DNAJB6,DYRK1A,DNM1L,PQBP1,EDNRB,CALHM2,RAD50,TMTC1,EFNB2,MEGF9,MBNL2,ATP6AP2,AATF,SENP2,ELF4,CKAP2,EMP1,VPS26C,ADGRV1,SLC22A17,KCNU1,SETD3,USP48,VAT1,PSD2,NEBL,TCHP,GINS4,PPHLN1,SLC7A11-AS1,RAB6B,P3H4,ARID3B,NUB1,GABRB3,GALNT3,UGT3A1,CPLX2,PPARGC1A,ST6GAL2,KIRREL3,GNAS,MYO18B,LNX1,GPD2,ADAMTSL1,CRACR2A,PCLO,GRIN2A,SFT2D3,ATE1,GRM4,GRM7,LINC01252,AKAP13,NXPH2,SYNPO,TRIM6,ZNF876P,DNAJB1,COL27A1,SOWAHA,IGFBP4,ZNF808,RNF207,IL6,IMPA2,INPP5D,IRS1,ITPKB,VWA3B,LINC01134,AADACL3,LINC01913,STMN1,SYTL3,LY6E,SMAD7,LINC02731,MAN2A1,MBP,MGST1,MID1,PPM1L,ARHGEF37,MMP11,FAM221A,JAKMIP3,TSG1,ZCCHC4,COMMD9,MTM1,NEDD9,NF2,DENND5B,NPR2,CBLN3,LINC01465,PRICKLE1,NTRK2,ROR2,IGSF11,OPCML,PCSK6,PAFAH1B2,LINC00523,ENPP1,HSPA12A,AHNAK,PKHD1,PKP2,PLA2G2A,PLCB2,PLS3,SCHIP1,NOP53,FAT3,RAX,TMEM106B,PRKCG,PRKCZ,REM2,KLK7,ALKBH5,PTHLH,LINC00908,PTMA,PTMS,PTPRG,PIGX,PXN,LRRC37A4P,SOBP,GLIS3,ARHGEF10L,SEC61A2,AGMAT,MOB3B,ROBO1,UQCC1,EFCC1,EIF2AK4,MARVELD2,MFSD13A,SLC38A6,ACOXL,MCMBP,STK32B,SYNPO2L,HSD11B1L,SCD5,WLS,RTKN,PLEKHH3,PRELID2,ATF7IP2,TRIM36,MIR3976HG,RRAS2,RASA3,SH3BP2,RHOBTB3,FBXW4,G2E3,ARMC9,SLC2A2,EFHC2,PKNOX2,FRMD4A,PIEZO2,FAM111A,SHANK2,MAP1LC3C,EFR3B,CYP1B1-AS1,ZNF292,SOX2,FOXJ2,WAPL,ERC1,SSTR2,MAST2,STIM1,LPIN1,SULF2,SLC25A43,ERP27,KLHL7,PLCL2,TACC1,U2SURP,SLC19A3,PCDHAC1,PCDHA10,PCDHA4,HIF3A,LINC01565,MROH1,INF2,TLL2,SERTAD4,C9orf85,ADAMTS19,TRHR,TRIO,CARHSP1,FNDC5,SH3BP1,KPNA6,TXN,TYR,UBE2E1,MFSD1,FEZF1-AS1,XG,XK,YWHAZ,SF1,CNTNAP3B,IL17REL,NPHP4,TUSC1,SMYD2,GDPD5,TULP4,PAX8,ATP11C,PLSCR3,CIMIP5,STAM,C6orf132,FRMD6,ARID2,SPRY4,DNAAF6	MicroRNA	hsa-miR-6735-3p		MirDB	1.144e-05	0.1162	20	156	MPZ,TSC22D1,NHERF2,TBX4,SH3PXD2A,MAPK13,TRIM44,ZNF362,RHOBTB1,DLEC1,TRAPPC9,SH3BP2,CCDC85C,POMGNT1,AZIN1,SLC6A4,WDCP,TMBIM1,NSD1,MGLL
Pubmed	30142832	Polymorphisms in PEDF linked with the susceptibility to age-related macular degeneration: A case-control study.	Pubmed	0.02099	1	1	1	SERPINF1	MicroRNA	hsa-miR-181b-5p		MirDB	1.51e-39	1.542e-35	231	1109	CPNE2,PUDP,ETFBKMT,TMEM132B,ADCY1,KLHL29,FHAD1,RIMKLB,PRR20E,TBC1D14,KLHL42,SIPA1L2,STIM2,DPP10,PPFIA1,ZBTB4,ZFP14,TRIM71,CAPRIN2,ASPH,ASTN1,ATP2B2,DCBLD2,ATP2B3,BOLL,RNF182,BCL2,ZFP36L1,ZFP36L2,ARHGEF7,FOXK1,PTBP2,SPAG9,CBFA2T3,USP8,CD4,CD69,MTURN,LRBA,CDH8,DCLK1,CACNA2D2,MED26,MAP4K4,AHCTF1,MINK1,NEK7,ATL3,CPD,CPOX,ANKRD44,TESMIN,VCAN,CNTNAP2,UBE3C,HDAC9,TMEM94,DARS1,CTIF,MIDEAS,ZEB2,MSI2,NUDT12,G3BP2,BCL2L11,SMCO1,DUSP5,FRMD8,ECT2L,SCAMP2,EYS,MEGF9,MBNL2,PLXNC1,PDIK1L,EIF4A2,ELAVL4,SENP2,EPHA4,B3GNT5,ETV6,B3GALT5,F2R,CLVS1,SLC25A37,PRKAG2,MEX3B,NCOA2,HYOU1,IPO8,CAMKK1,TADA1,PNMA2,VPS41,FOXP1,CARD11,MEGF10,RAI1,GALNT3,SLITRK2,TTBK1,MAMDC2,GPD2,ADAMTSL1,CECR2,RAPGEF4,GRB10,DIDO1,GRIK2,ADAMTS6,RASSF1,RASSF8,SOWAHA,INPP5A,ZSWIM2,JARID2,KCNA4,KRAS,MAB21L3,LMO1,LPP,MAN2A1,MAP1B,MARK1,MEF2A,AGO4,AFF1,MMP14,LIN28B,STXBP6,MYBL1,MYO1E,PPP1R12B,NFATC2,OTOGL,NOTCH4,ZNF704,SLC2A14,IGSF11,PAFAH1B2,PAM,PAWR,PBX3,PDE3A,PDGFRA,PF4V1,RIN2,ZFAND6,RBM47,DSE,SCHIP1,UBL3,PPP1R2,PRKG1,MAPK1,MAPK8,DNAJC3,PROX1,ZNF562,LAMA1,ZNF283,BANK1,RAN,ARSJ,PPP1R3B,GLIS3,FIGN,LRRC8D,NSUN7,ZFHX4,ZNF326,RPS6KA3,CNTNAP3,RYR3,PRELID2,SOX6,G2E3,SLC2A3,BTBD3,SLC7A1,N4BP2,SNAI2,DIP2C,LIMCH1,SORD,SPOCK1,SPP1,LMO3,SRPK2,TAB2,NKAIN2,MBOAT2,SEPTIN8,KANK1,GSE1,FGD4,PLCL2,CLUH,UNC5D,TBL1X,SIN3B,ZFP90,TRIM2,RGPD8,PCDHAC1,PCDHA10,PCDHA4,SRGAP2,ZDHHC17,PHF3,KIAA1217,CBX7,ADAMTS19,RFTN2,SLC7A11,BRD1,FNDC3B,AP1S3,YWHAZ,ZIC2,ZNF121,CNTNAP3B,SPIRE1,ZNF217,TULP4,ATP11C,PARP11,NR4A3,DCAF12L1,SPRY4,SLC4A10	MicroRNA	hsa-miR-4293		MirDB	1.146e-05	0.1164	34	356	MTUS1,SLAIN2,PRX,LGALSL,ASNS,NAP1L1,ADGRB3,ACSF3,NPTX1,SLC11A2,DCUN1D1,RIN2,THUMPD3,CLIC4,CCDC57,PRKCD,PTGS1,CABLES1,RNF122,ESRP2,AZIN1,MED15,PARVA,CAPN15,SKIDA1,MAPK8IP3,TOX3,TRIM2,TTC28,ZNF677,EEPD1,SUMO1,WEE1,KCNN3
Pubmed	23665508	Expression of cytoskeleton-associated protein 4 is related to lymphatic metastasis and indicates prognosis of intrahepatic cholangiocarcinoma patients after surgery resection.	Pubmed	0.02099	1	1	1	CKAP4	MicroRNA	hsa-miR-497-5p		MirDB	1.604e-39	1.638e-35	220	1029	TENM2,AXIN2,USP31,RIMKLB,SIPA1L2,ANXA11,MKNK1,CASK,ASTN1,ZFHX3,SLC4A4,NAPG,CCND1,BCL2,FGF18,NRP2,CXCR5,LDLRAD4,FOXK1,CACNA1E,CACNA2D1,BTAF1,RUNX1T1,CBFA2T3,CCND2,CD3E,CCDC149,AP5B1,CD40,SCAF11,DCLK1,CDK8,ATXN7L1,CLCN4,MED26,LITAF,CPD,ZBTB46,NOL4L,LRIG1,PLXNA4,SCUBE3,UBE3C,CUX1,CYB561,PHACTR2,PHF19,PIEZO1,MIDEAS,TRANK1,DMPK,USP3,ESPN,DRD1,TSPAN5,RAD50,LATS2,MBNL2,PLXNC1,PDIK1L,EIF4E,PLEKHA1,EPHA1,EPHA7,DCAF7,EPHB2,ESRRG,EXT2,EYA1,SLC25A37,SEMA3A,FASN,KCNU1,YAP1,UBAC1,CDC42EP2,SPSB4,SETD3,NEBL,SYT3,TXNRD2,SALL3,GFAP,PCDH17,PNPLA6,FERMT2,ADAMTSL1,TMEM121B,GRB2,GRB10,GRM7,ADAMTS6,RASSF8,HPSE2,HMGA1,SCOC,HSPG2,CC2D1B,CACNA2D4,IGF1R,RBPJ,TRABD2B,IRS1,JARID2,KCNMA1,LRP2,LRP6,PACRG,SMAD7,AGO4,PDZD8,MNT,NOB1,HIPK2,BTLA,ANKRD33B,MYBL1,MYLK,CRACR2B,NEDD9,NF2,NOS1,ZNF704,NTRK2,SLC2A14,OTX1,PAFAH1B2,PAM,ETFRF1,CARD10,CYP2S1,TFCP2L1,PLXNA2,LARGE2,FAT3,PPP2R1B,PPP2R5C,PRKG1,MAPK8,MAP2K3,MASP1,GATAD2A,PTCH1,CASZ1,PTPN3,PTPN14,MAMSTR,PID1,CDCA4,ZNF705A,SOBP,SLC38A4,RBMS1,NLRX1,LRRK1,SLC25A22,CCDC88C,ZFHX4,MOB3B,METTL8,TMEM100,RPS6KA3,SYNDIG1,RREB1,SALL1,ATXN2,SOX6,SGCA,SGK1,KIF21A,CCDC85C,G2E3,RAB11FIP1,SLC1A2,SLC2A3,ELL2,ANO3,MYT1L,WAPL,ZNF423,NPAS3,ABCG4,KANK1,SEL1L3,SYPL1,TACC1,CLUH,UNC5D,ANKS1A,ENTREP2,PCDHAC1,PCDHA10,PCDHA4,NCS1,RYBP,TGFBR3,CCDC83,CBX6,DLEU7,CSMD1,GABARAPL1,PISD,ZNF367,PARP12,GAREM1,FNDC3B,WEE1,WNT7A,XDH,BCL11B,RAPH1,STOX2,PRDM11,KCNAB1,RTN4,SMURF1,SLC39A10,MFAP5,SPRY4,JPH3	MicroRNA	hsa-miR-575:mirSVR_highEffct	hsa-miR-575:mirSVR_nonconserved_highEffect-0.5	MicroRNA.org	1.15e-05	0.1168	54	682	AQP11,MEF2C,ARID1B,FAM110B,FLVCR1,TMEM263,MYH10,RBM12B,PEX11A,RIPK4,MTMR7,CD40,DCLK1,MAGI1,MOV10L1,COL9A3,TESMIN,ZNF516,SECISBP2L,BIVM,MTSS1,PTGFRN,PARP9,RARB,RGS12,EDN3,CHSY3,ATP9B,PCNX2,DLC1,SH3RF2,LRRTM4,TAFA1,PRCD,SDC4,CXCL12,AGAP1,DACH2,GABBR1,GCNT2,GCLC,MTCL1,ANO4,SRCIN1,DDAH1,OTX2-AS1,LEMD3,CELF5,WEE1,DIXDC1,GPR63,MEIS3,FOXP2,CCBE1
Pubmed	12651067	Genetic control of interleukin-4-induced activation of the human signal transducer and activator of transcription 6 signaling pathway.	Pubmed	0.02099	1	1	1	STAT6	MicroRNA	mmu-miR-20a-5p		MirDB	2e-39	2.042e-35	192	832	NCOA3,APCDD1,ADCY7,USP31,AHRR,HEG1,RIMKLB,OSBPL5,KLHL42,ULK1,PREX1,KLF11,NHSL3,ZBTB4,SHTN1,NCOA5,RASL11B,ATP2B2,DCBLD2,CCND1,NRP2,SQSTM1,KLF9,AP3D1,RPS6KA4,FCHO2,CCND2,CCNG2,PRR15,ATXN7L1,RRAGD,MAP3K8,AHCTF1,MINK1,ATL3,GABBR2,C2CD2,CREB5,LRIG1,ARHGEF10,SH3PXD2A,CHD5,UBE3C,LDLRAP1,KMT2B,HDAC4,ZNF362,FBXL5,DECR1,IQSEC1,USP3,BCL2L11,DUSP8,GPC6,TMTC1,ABHD5,CELSR2,CDCA7,KMT5B,EIF4A2,LRATD2,EPHA4,EPHA7,PRR16,SCML2,CORO2B,NKX6-3,ATG7,NBEA,SLC12A7,GAD2,SALL3,TSPAN9,FIBIN,BTG3,PTPN21,ATE1,PLXDC2,AKAP13,PRDM6,NXPH2,STK38,IDUA,TANC1,KCNQ2,LIMK1,SMAD7,MCM3,OSTM1,ANKRD33B,ACER2,MYCN,MYF5,NBL1,NFIC,FGD5,NANOS1,RAB12,DENND5B,ZNF704,GXYLT1,OLR1,PAFAH1B2,PBX3,PDGFRA,PFKFB3,PFKP,AHNAK,PITPNA,CNOT7,PKD1,PLXNA1,PPP2R1B,SKOR1,PSD,SLC22A23,GON4L,PTHLH,PTPN3,SOBP,PPP1R3B,GLIS3,DYNC2I1,SRBD1,CLIP4,RPS6KA1,SYNPO2L,ST6GALNAC6,RRM2,SALL1,GPR157,SCN2B,TRIM36,SLC30A10,CXCL12,SH3BP2,SHC4,ST3GAL1,SYBU,STIL,RAB11FIP1,SKIL,ZHX2,BAHD1,TET1,KDM2A,MBD5,ANO3,SORL1,MYT1L,FOXJ2,ERC1,ARHGAP26,TBC1D2B,NPAS3,LMO3,SRPK2,SMOC2,ABCG4,STK11,FGD4,SULF1,C3orf70,PLCB1,CAMTA1,BICD2,NEDD4L,SASH1,U2SURP,ENTREP2,PCDHAC1,PCDHA10,PCDHA4,SRCIN1,ZFPM2,TIAM1,TIMP2,NACC2,MKRN1,SLC25A32,VASP,ZNF367,FNDC3B,WEE1,NIBAN2,BCL11B,ZNF148,LRP8,BBX,NR4A3,FRMD6,ANO6	MicroRNA	mmu-miR-7217-3p		MirDB	1.158e-05	0.1177	27	252	MAPT,BCL11A,FOXO6,ANK2,OSTM1,MYO6,NHSL2,LPAR2,MOSMO,ALS2CL,MOXD1,PRNP,BCORL1,SLC12A6,SEC14L1,NBEA,KLF13,PRICKLE2,ASB4,GHSR,SYT11,TCF4,SFT2D3,SAMD8,KCNQ2,CUBN,DLL1
Pubmed	12508941	Insulin resistance, plasma PAI-1 levels and PAI-1 gene polymorphism in healthy centenarians.	Pubmed	0.02099	1	1	1	SERPINE1	MicroRNA	hsa-miR-4533		MirDB	2.113e-39	2.157e-35	198	874	ADA,CSMD3,TMEM132B,ELFN2,ADCY1,PPM1H,ARID1B,PRR20E,NCEH1,SEMA6A,ARHGAP23,ANXA11,ZBTB4,CDC14A,PDXK,IGDCC4,KHSRP,CAPRIN2,ALDH7A1,BARD1,BCL9,SDK1,CACNA1E,SEMA5A,RUNX1,SHISA9,KCNQ4,CDA,ATXN7L1,CHRNA4,CIRBP,CLCN4,DSTYK,TMEM184B,CNGB1,COL1A2,COL4A6,PAQR4,CPN2,CPT1A,ARHGEF10,IKBKE,ATRNL1,PLXNA4,RASL10B,CTSB,TRPM6,SPOCK2,ELMO1,NUAK1,SRGAP3,DNMT3A,DRD4,HCN4,ASCC1,EBF1,TSPAN5,RAD50,TMTC1,EGFR,MARK2,VPS26C,IKZF1,PHF21A,HMG20A,AGAP1,NEBL,ANP32B,CXXC5,RAB6B,PNMA2,NUB1,GABRP,JPH4,SRRM4,AFAP1L2,EHD1,GNAS,PRRC2B,USP30,VAX1,GPR26,TMEM121B,CECR2,GRIN2A,CIT,TBC1D8,ZSCAN10,FAM107A,LZTS1,AKAP10,AFAP1L1,CELF5,HTR2C,IGF1R,IGFBP4,ITPRIP,ITPR2,KDR,AADACL3,AFF3,LGALS8,LIFR,LMX1A,LPP,IFFO2,ARPIN,LSAMP,SMAD2,MAF,IL17D,MME,COMMD9,SLC39A11,PPP1R12B,NOVA2,ZNF704,PRICKLE1,NTRK2,OPCML,ZDHHC22,PALM,CNOT7,PLEC,STRN3,UBQLN2,TNPO2,VSIG10,RBFOX1,PRKG2,MAPK1,STKLD1,PROX1,MASP1,DYNAP,STK32A,IQSEC3,SRBD1,TRIM27,CLMN,KIRREL1,RPA1,SYNDIG1,S100A11,ATF7IP2,SOX6,SGK1,ST6GAL1,ST3GAL2,SLC1A2,SLC6A6,SLC6A12,SLC8A2,PIEZO2,DIP2C,PRDM16,MYT1L,FOXJ2,DOK5,SPOCK1,ERC1,STAT6,ADHFE1,PHLDB1,KLHL7,LARP1,TDRD1,HELQ,TIAM1,CBX6,KIAA1217,CBX7,TP73,FNDC5,KPNA6,CTAGE1,VDR,AP1S3,WNT1,XPO1,SF1,BCL11B,TPTEP2-CSNK1E,NKAIN3,PCGF2,IFIT5,PRDM2,PRDM11,NAV2,ATP11C,PLSCR2,PLSCR3,PARP11,MAFK,NR4A3,ADAM12,PIANP,JPH3	MicroRNA	mmu-miR-6896-5p		MirDB	1.16e-05	0.1178	23	196	ACTC1,MAP3K11,GAS7,RHOB,PCDH9,CHRM1,KANSL1,PRKCA,DTNA,F3,MEI4,MBNL3,NIPSNAP2,TOX3,KAZN,TLK2,EMILIN1,TMEM168,GUCY2D,SLC39A14,UBE2D2,LCP1,CCBE1
Pubmed	18393233	[Positive association of apolipoprotein B gene C7673T polymorphism with cerebral hemorrhage with family history].	Pubmed	0.02099	1	1	1	APOB	MicroRNA	hsa-miR-1246:mirSVR_lowEffct	hsa-miR-1246:mirSVR_nonconserved_lowEffect-0.1-0.5	MicroRNA.org	2.176e-39	2.222e-35	296	1611	LINC01235,TMEM132B,LINC02872,ARID1B,PCDH19,OSBPL10,KLHL42,MICAL3,TPST1,STIM2,DPP10,ANK1,PPFIBP1,ANXA11,ZFP14,SHTN1,CDC14A,BMAL1,GRAMD2B,ASTN1,ATF3,SLC4A4,ATP1A4,BOLL,CAPN12,ABCC3,PXDC1,BCL9,VWDE,BMP4,BMP7,SYNJ2,CACNA1E,NORAD,CBFA2T3,RUNX3,SERPINH1,NMI,PDCD5,SCARB2,WTAPP1,CD69,CDH8,IGFBP7-AS1,CLCN4,RRAGD,ICMT-DT,DSTYK,CIZ1,MAP4K4,COL15A1,RCCD1,AHCTF1,ZNF521,PABPC4L,CSMD2-AS1,HAPLN1,SLC32A1,TESMIN,LRIG1,LRRC3B,VCAN,PPP1R16B,PHF14,PRORP,SEC14L5,COX20,PCDHB5,SPOCK2,LOC157273,NUAK1,SV2B,RABGAP1L,DLG3,DOCK1,DNM1L,RWDD2B,WDPCP,EDN1,ABHD5,LATS2,AATF,ELN,EIF1B,CLEC1A,MCMDC2,EYA1,SLC25A37,RAPGEF3,STRADA,FGF13,FGFR2,TMEM117,NCOA2,SLCO1B1,MBIP,TRIM33,NPTN,LUC7L2,ZFR,NUB1,GABRB3,FAM201A,IQGAP2,UGT3A1,PDE10A,GFRA2,SLC9B1,SLITRK2,AFAP1L2,GPM6B,RAB31,GPR37,GRK5,DIDO1,GSN,LINC01551,LDB3,PWWP3A,IRAK3,RASSF8,HCK,HELLS,HK1,GGN,ZNF813,STK38,ONECUT1,HNRNPF,ZNF787,HTR2C,MOB3A,CACNA2D4,ZNF518B,RNF207,IRS1,LRRTM3,METTL21A,KCNA6,KCNMA1,CDH19,LGALS8,TACSTD2,EPCAM,MARCKS,PIK3AP1,MAN2A1,CPXCR1,MEST,MID1,TMEM176B,TMPRSS11E,IYD,DNAJC15,MXI1,ZC3H12B,NUDT16L2P,NEO1,NFIA,ZNF704,LINC00592,LINC00112,TMPRSS12,GXYLT1,PAFAH1B2,PBX1,PDE4D,PDGFRA,PDGFRB,PEX14,PFKFB3,PIK3C2G,CNOT7,PLAT,PMP22,STRN3,NOP53,PPM1B,SMIM10,PRIM2,RBFOX1,PKIA,MAPK8,MAP2K6,DNAJC3,PRKX,KLK7,KLK10,PSEN1,KCTD1,PTHLH,PXN,CDCA4,DBX2,SLC38A4,CEP192,LRRC9,DHRS12,ZMYM1,TMEM100,RPS6KA2,RREB1,RRM2,GRHL2,ESRP2,GPR157,SCN4B,SCN5A,EIF4E3,DHTKD1,SLC30A10,TFAMP1,CCDC33,FRAS1,SRSF3,ITSN1,TSNARE1,SH3GL3,LINC01460,FHOD3,SRR,ALPK1,SKIL,SLC6A13,PLA2R1,PIEZO2,FAR2,XIRP2,ATF7IP,CCDC68,PABPC1L,MBD5,SNRPN,CACNA2D3,SAMD4A,PDZD2,TRERF1,ZCCHC24,DIS3L2,PEG10,ZNF423,NFASC,ZCCHC14,ADHFE1,KLHL7,FGD4,SULF1,KCNJ5-AS1,SYN1,TACC1,TCEA1,SUN1,ZFPM2,RYBP,TGFBR3,ANGPTL2,TIMP2,RIMBP2,SLC39A14,ADAMTS19,MKRN1,LRRC37A2,CLEC7A,RFTN2,CUTALP,WNT5B,RTL8B,UCK2,ARHGAP8,MGAT5B,UTY,UVRAG,WNT7B,WT1,XKR6,LINC00310,ZFY,ZIC2,ZNF148,RAPH1,ANKS1B,TTC6,SMYD2,RAB7A,ABCC10,C1GALT1C1L,CLBA1,PARP11,RNASE11,GLB1L2,ACTR3B,SLC39A10,FGF23,SSPN,CPNE4,SPATA13	MicroRNA	hsa-miR-744-3p		MirDB	1.16e-05	0.1178	23	196	BEND4,MEF2C,ADCY7,APBB2,GPR107,URI1,NFIA,KALRN,KCNK10,PHF2,C2CD5,MYLK3,EDN3,PLEKHG4B,LATS2,SCN2B,BAIAP2,FMR1,AZIN1,SLC16A1,MBNL3,TOX3,TCF3
Pubmed	18559661	Carbon monoxide and nitric oxide mediate cytoskeletal reorganization in microvascular cells via vasodilator-stimulated phosphoprotein phosphorylation: evidence for blunted responsiveness in diabetes.	Pubmed	0.02099	1	1	1	VASP	MicroRNA	hsa-miR-1825:mirSVR_lowEffct	hsa-miR-1825:mirSVR_nonconserved_lowEffect-0.1-0.5	MicroRNA.org	2.187e-39	2.233e-35	278	1469	ACACA,PLEKHG5,ADCY2,ADCY7,ADD3,ADORA1,PCDH19,MICAL3,PREX1,ALOX12P2,DOC2A,EP400,PPFIBP1,PPFIA1,KCNAB2,DGKZ,TRIM71,WDFY4,CDC14A,PDXK,SPTBN4,GRAMD2B,NCOA1,FAM43A,BCR,SYNJ2,KLF5,CACNA1I,SDK1,SPAG9,ARTN,NMI,CCDC149,CD40,CDH4,CDH8,CDKN1B,LRAT,CDX1,CETN1,CHRNB3,DMRT3,CLCN4,RRAGD,MED21,AKAP7,SH3BP5,FAM149A,PKDCC,MACROH2A1,GATA5,GABBR2,KANK2,CELSR1,TESMIN,CSPG4,PDE4DIP,PHF14,CTNNA2,CTSB,ST18,SH3BGRL3,CCDC144A,PHF19,CYP2F1,TMEM94,SPOCK2,ARHGEF17,DDX11,MAGI2,FBXO4,MRC2,TMCC2,MAFB,CLNK,DUSP8,PTPN18,DAZAP1,EGFR,ATP6AP2,EIF4A2,SORBS3,LRATD2,LOC100287036,ELAVL2,MPHOSPH6,EML1,EPHA4,ETV6,KCNU1,CPQ,RAPGEF3,UBAC1,CAMKK1,EID3,RNF135,NBEA,SORBS1,RAB6B,P3H4,LARP7,CELF2,JPH4,GALNT2,SIGLEC8,TM7SF3,SKIDA1,TUBA8,AHDC1,CUEDC1,TUBB6,PPARGC1A,TTBK1,MAMDC2,GLIS2,GRB10,GRID2,IL17RC,ADAMTS13,LRCH3,ARK2C,TEX30,GTF2H4,GTF3A,PLXDC2,ARHGEF39,PKP3,CMBL,ODAD1,TRIM6,SCOC,ANKAR,HTR2C,KIAA1755,FAM66D,TANC1,INHBB,KRT8,AADACL3,LMNB1,LRP2,LTBR,MCM3,MEF2A,MEIS1,TRPM1,OSTM1,TSPAN33,ZCCHC4,SAP30BP,ZNF385C,MORN3,RAB12,TMPRSS12,PAFAH1B2,PAX3,PBX3,CDK18,PIK3CD,PIP4K2A,CNOT7,HOOK2,CSTPP1,PMP22,UBQLN2,SGTB,UBL3,PPP1R2,PPP2R1B,RBFOX1,PKIA,PRKCB,PRKD1,PRKCZ,PRKG2,IL17RD,ZNF280D,NOX5,SLC22A23,GON4L,PTHLH,PTK2,RIPOR1,ARMH3,EPN3,PRDM10-DT,ARSJ,GLIS3,RFX1,CLIP4,MCTP1,TRIM62,ROBO1,TMEM100,EPHA10,CCDC91,RPL37,RXRA,C7orf33,PLEKHH3,BAIAP2L2,PHF21B,SOX6,LYSMD4,RAB11FIP1,ARSG,LINC01936,BTBD3,PLA2R1,PFN4,NINL,PABPC1L,SNAI1,PRDM16,SNRPN,SNTB1,SPARC,WAPL,DIS3L2,MRPS27,PLXND1,EPB41L4A,TMBIM1,TMEM106A,ABCG4,FAM120A,GSE1,SULF1,PLCB1,MTCL1,TAF4,EXOC7,ADGRL2,EHBP1,ZFP90,TRIM2,U2SURP,SUN1,SRGAP2,DICER1,ZFPM2,GRIP1,ARAP3,ABCA6,TIMP2,PHF3,PDYN-AS1,DLEU7,FNDC5,NDST4,C16orf89,SLC25A32,GABARAPL1,UBE2V2,CERK,ZNF516-DT,YY1,SLC2A13,CNTNAP3B,C15orf39,SPIRE1,SEMA3G,TTC6,PRDM2,STOX2,LOC728743,DIAPH3,WNK4,CIMIP5,VMP1,FERRY3,ADCK1,AHSA2P,CASC15,VARS2,GLB1L2,MLLT10,SLC39A10	MicroRNA	hsa-miR-141-5p		MirDB	1.173e-05	0.1192	30	296	SPA17,PTCHD1,SLAIN2,PCDH7,CDO1,LHX2,NRXN1,EFHD2,GNA14,CHD5,GIPC2,NKX2-8,RRP15,MOB3B,DLC1,TAFA1,FMR1,SGK1,SLC16A1,STIM1,DNMBP,TENT4B,GRIA4,FBXL16,VEGFA,WNT5A,MICU3,ITPRIP,KCNS1,FADS1
Pubmed	28765208	Plasma cholesterol level determines in vivo prion propagation.	Pubmed	0.02099	1	1	1	PLTP	MicroRNA	hsa-miR-4259:mirSVR_lowEffct	hsa-miR-4259:mirSVR_nonconserved_lowEffect-0.1-0.5	MicroRNA.org	2.237e-39	2.284e-35	279	1477	CPNE2,ACO1,CLK4,ACTB,ADA,ADCY2,KLHL29,GRAMD1B,LOC729218,ADPRH,ARID1B,MRTFB,SLC25A29,ALOX12P2,ALOX15B,ZNF687,TPST1,KLF11,SORBS2,DPP10,ANGPT2,ZBTB4,VAT1L,CDC14A,PRX,BMAL1,ARSB,ASPH,SLC2A11,HYAL2,DDIT4L,BMP1,BMP7,KLF9,RGPD2,CACNA1F,RUNX1,CD4,SLCO4C1,CD40,CD151,SCAF11,MAGI1,CHM,BACE2,PCYT1B,FAM163A,PAMR1,LITAF,MINK1,PAQR4,NOX4,CREBBP,DNAH1,TENM4,ANO7,PHF14,CTSB,NOC2L,DDB2,ZEB2,MAGI2,FAM174A,TRANK1,HEBP1,RABGAP1L,ARHGAP44,IQSEC1,DNM1,USP3,DRD1,DNM1L,PQBP1,EDN1,EDN2,PHC2,HEYL,ARL4A,SEPSECS,EGFR,ALOXE3,MYEOV,EPHA4,ANKRD13B,SPRY2,ETV4,MECOM,B3GALT5,EXT1,HMG20A,TUBB4A,WFDC2,ARID5B,FGF4,LOXL4,FGF11,FHIT,VAT1,FOXO1,APCDD1L-DT,ANP32B,POLDIP3,SLC34A2,CYRIB,RBCK1,NUB1,GABRA5,GAD2,NCKAP1,ATP8A2,HAPLN4,SLC22A7,HCST,TUBB6,KRBA1,AFAP1L2,MAMDC2,GNAS,GPT2,GPM6A,GPM6B,VAX1,IL17RC,SERP2,GRIN2B,PKHD1L1,HPDL,ARK2C,ZBTB45,AFAP1,GTF3A,FAM107A,LZTS1,GYPC,HABP2,PRDM6,ATPSCKMT,SYNPO,SHPRH,HSPB1,EEFSEC,HSPG2,CACNA2D4,SOWAHA,IGFBP2,FAM66D,RNF207,ISL1,KDR,KIF11,LDHA,LEPR,ABLIM1,MAP1B,MAP6,TPCN1,MEOX1,MGST2,FOXN3-AS2,MTM1,MTNR1B,ARHGAP27,ZNF385C,NPAS4,DIP2C-AS1,MYO7A,SLC39A11,NOP2,NOVA2,MUC19,AMDHD1,BCDIN3D,P2RY6,PAFAH1B2,PAX7,PCOLCE,PDGFRA,MAPK8IP1P2,PEX14,CYP2S1,SSH1,PIMREG,PLCB2,PGP,SGTB,POLR2G,NKAIN4,LEISA1,PRKAG1,PRKCG,PRKD1,PRKDC,MAP2K5,TRPM7,NOX5,DYNAP,OLFML2A,RAG1,PRDM10-DT,ARMC7,ZDHHC14,GLIS3,LRRK1,SRBD1,RFX1,RGS12,ROBO2,UQCC1,MARVELD2,EPHA10,ACOXL,GLDN,LGR4,C10orf95,RYK,SCN2B,CCL1,SLC30A10,SEC13,LINC01460,CHD7,ALPK1,SLC48A1,SLC1A5,SLC8A2,EPOP,TENM3,HHAT,DMRTB1,IGSF9B,LIMCH1,CYP1B1-AS1,KDM4B,SOX10,DIS3L2,PEG10,PERP,ATP10B,ST14,PRR23E,STIM1,LARP4B,SLC25A43,KAZN,ADGRL2,EHBP1,CUX2,ENTREP2,PCDHAC1,PCDHA10,PCDHA4,ZDHHC17,SLC7A8,TGFBR3,CMIP,TNNT3,RAB37,PATZ1,LRRC37A2,SH3BP1,CLEC7A,CUTALP,SLC2A10,FAM83F,UCK2,ARHGAP8,UVRAG,BEST1,XG,LINC00310,MRPL36,LINC00954,IFIT5,SEMA3G,TUSC1,TTC6,CIMIP5,FERRY3,STMND1	MicroRNA	hsa-miR-1251:mirSVR_highEffct	hsa-miR-1251:mirSVR_nonconserved_highEffect-0.5	MicroRNA.org	1.174e-05	0.1193	37	403	MTUS1,OSBPL10,ZNF398,PNCK,NAP1L1,TSPO,MPPED2,LHX2,AHNAK,ZNF502,SH3PXD2A,DKC1,OGFRL1,LAPTM4B,TUBB3,ZNF589,POMT1,SPECC1,TRIM33,TENM3,GOLGA8A,GALK1,LOC399900,CCDC62,KAZN,TBCD,DYNLT3,TMEM168,SUSD1,TMF1,ADAMTS19,UNKL,KLHL34,TMEM220,RFX7,ITPRIP,ZNF236
Pubmed	12185380	Bone mineral density in young women of the city of São Paulo, Brazil: correlation with both collagen type I alpha 1 gene polymorphism and clinical aspects.	Pubmed	0.02099	1	1	1	COL1A1	MicroRNA	hsa-miR-4253:mirSVR_lowEffct	hsa-miR-4253:mirSVR_nonconserved_lowEffect-0.1-0.5	MicroRNA.org	2.246e-39	2.293e-35	274	1438	ABR,ETFBKMT,CSMD2,SORCS1,USP31,LOC729218,ARID1B,ALOX15B,ARHGAP23,UPRT,CPNE5,NCKAP5L,DENND1A,GAS2L2,ASTN1,CHID1,SLC4A4,STARD13,BCKDHB,TNFRSF10D,KSR1,SYNJ2,CDC123,SQSTM1,BSN,TRIM41,RUNX1,RUNX1T1,KYAT1,CDH5,CDH17,EVI5L,CDX1,CACNA2D2,CHRNB1,BCDIN3D-AS1,WHRN,TBX4,MTHFD1L,MINK1,ADGRA2,HAPLN1,FEZ1,IKBKE,ACOT11,SCUBE3,ANO7,GREB1,RASL10B,COX20,LZTS3,PHF19,ARHGEF17,ZEB2,ELMO1,CNIH3,DDX11,F11R,LINC00941,DLG4,LINC01257,DOCK1,LINC01630,DYRK1A,EBF1,PTPN18,ARPC1B,EDN3,EDNRB,MYOF,EYS,MEGF8,LGR6,EPHA1,AP3S2,ANKRD13B,SLC43A2,ERG,ETV6,ZNF771,PRR16,QRFPR,SCML2,RAPGEF3,LOXL4,FGF11,MRI1,PSD2,HDAC7,ARID3B,TADA1,KLF13,SCGB3A2,ZFR,PTGES3,PLAAT5,TCERG1L,GALNT3,ZNF273,TM7SF3,SKIDA1,ENO4,TUBB6,TMED2,GNAI2,DCLK2,GPM6B,RAPGEF4,GPAT3,TRIOBP,TWIST2,ARK2C,LDB3,ATOH8,MST1P2,FZD10,HAS3,HMGA1,PRMT2,HSPB1,IGFBP2,CFAP74,IMPA2,IRAK1,ZNF385B,KCNC3,KDR,VWA3B,LOC642846,CPA5,AADACL3,LEPR,LFNG,LIFR,LIMK1,LMNA,SMAD6,MEST,AGO4,MOG,ZCCHC4,MTAP,TNFRSF10A-DT,MYO7A,MYO9B,DENND5B,ROR2,IGSF11,PAFAH1B2,PAX3,ZNF664,PDK2,ZNF595,ZFAND6,PKP2,PIMREG,PLCG1,POMT2,ARHGEF19,SCHIP1,MXRA8,VSIG10,NKAIN4,PRKAG1,PRKAR2B,LY6K,FBLIM1,MAP2K6,SAMD9,TRPM7,DYNAP,PTCH1,PTHLH,MXRA7,SLC22A20P,NUDT19,RAG1,SLC25A42,SOBP,CST9,GLIS3,C1orf167,ECHDC3,RESF1,LRRC20,KIRREL1,SLC47A1,UQCC1,MARVELD2,THNSL2,EPHA10,THSD4,SLC29A3,RPS3,SYNPO2L,SCD5,WLS,DGLUCY,ATF7IP2,ASIC4,SLC30A10,SDC2,SEC13,DLGAP4,SRR,SLC5A5,EFHC2,FAR2,EPOP,DRAIC,N4BP2,ADAM33,CYP1B1-AS1,SNRPN,SAMD4A,SORD,ZNF292,KIF21B,SOX10,RNF130,ZNF423,SRC,SSPOP,FCHO1,STAT6,SEPTIN8,ADHFE1,FAM120A,KLHL7,SVIL,NUP210,SEL1L3,PLCB1,CLUH,WSCD1,ZFP90,LARP1,ZDHHC17,COL18A1,TJP1,KIAA1217,BICRAL,SPIDR,TNFRSF1A,RAB37,TPM1,C9orf85,PATZ1,PLXNB2,CADM1,GABARAPL1,GLRA4,PISD,FNDC3B,ATG9B,RBFOX3,VWA1,SLC2A13,IL17REL,SMYD2,PRDM2,GDPD5,EFHC1,BBX,NAV2,RAB7A,KCNK17,AMN1,VARS2,GLB1L2,MLLT10,FRMD6,PWWP3B,KAT14	MicroRNA	hsa-miR-4303:mirSVR_highEffct	hsa-miR-4303:mirSVR_nonconserved_highEffect-0.5	MicroRNA.org	1.175e-05	0.1194	57	734	NAT8L,ACTC1,BCL11A,DYSF,ANK2,OSTM1,GPR107,NCAM1,SGCE,KALRN,PIAS2,CLDN11,OTX2,ICMT-DT,CTHRC1,GTF2IRD1,MMEL1,NKAIN4,PDP1,PLXNA4,UBXN2A,CEP350,NIBAN1,DRD1,EBF1,WFIKKN2,ATP9B,EYA1,FRG1BP,FGR,SFRP2,PSD2,POMGNT1,CHD7,AZIN1,MAP7D1,FUCA2,GABBR1,ZNF423,NPAS3,ZNF395,SLFN5,MTCL1,TUT4,SYNE1,SOX30,GRIA4,EEPD1,HERC2P2,TPM1,HLA-H,FOXA1,FAM120A2P,CELF4,KCNK1,TMC8,CASC15
Pubmed	18393245	[Analysis of BRCA2 gene mutations among familial and/or early-onset breast cancer patients in eastern Shandong of China].	Pubmed	0.02099	1	1	1	BRCA2	MicroRNA	mmu-miR-106b-5p		MirDB	2.391e-39	2.441e-35	192	833	NCOA3,APCDD1,ADCY7,USP31,AHRR,HEG1,RIMKLB,OSBPL5,KLHL42,ULK1,PREX1,KLF11,NHSL3,ZBTB4,SHTN1,NCOA5,RASL11B,ATP2B2,DCBLD2,CCND1,NRP2,SQSTM1,KLF9,AP3D1,RPS6KA4,FCHO2,CCND2,CCNG2,PRR15,ATXN7L1,RRAGD,MAP3K8,AHCTF1,MINK1,ATL3,GABBR2,C2CD2,CREB5,LRIG1,ARHGEF10,SH3PXD2A,CHD5,UBE3C,LDLRAP1,KMT2B,HDAC4,ZNF362,FBXL5,DECR1,IQSEC1,USP3,BCL2L11,DUSP8,GPC6,TMTC1,ABHD5,CELSR2,CDCA7,KMT5B,EIF4A2,LRATD2,EPHA4,EPHA7,PRR16,SCML2,CORO2B,NKX6-3,ATG7,NBEA,SLC12A7,GAD2,SALL3,TSPAN9,FIBIN,BTG3,PTPN21,ATE1,PLXDC2,AKAP13,PRDM6,NXPH2,STK38,IDUA,TANC1,KCNQ2,LIMK1,SMAD7,MCM3,OSTM1,ANKRD33B,ACER2,MYCN,MYF5,NBL1,NFIC,FGD5,NANOS1,RAB12,DENND5B,ZNF704,GXYLT1,OLR1,PAFAH1B2,PBX3,PDGFRA,PFKFB3,PFKP,AHNAK,PITPNA,CNOT7,PKD1,PLXNA1,PPP2R1B,SKOR1,PSD,SLC22A23,GON4L,PTHLH,PTPN3,SOBP,PPP1R3B,GLIS3,DYNC2I1,SRBD1,CLIP4,RPS6KA1,SYNPO2L,ST6GALNAC6,RRM2,SALL1,GPR157,SCN2B,TRIM36,SLC30A10,CXCL12,SH3BP2,SHC4,ST3GAL1,SYBU,STIL,RAB11FIP1,SKIL,ZHX2,BAHD1,TET1,KDM2A,MBD5,ANO3,SORL1,MYT1L,FOXJ2,ERC1,ARHGAP26,TBC1D2B,NPAS3,LMO3,SRPK2,SMOC2,ABCG4,STK11,FGD4,SULF1,C3orf70,PLCB1,CAMTA1,BICD2,NEDD4L,SASH1,U2SURP,ENTREP2,PCDHAC1,PCDHA10,PCDHA4,SRCIN1,ZFPM2,TIAM1,TIMP2,NACC2,MKRN1,SLC25A32,VASP,ZNF367,FNDC3B,WEE1,NIBAN2,BCL11B,ZNF148,LRP8,BBX,NR4A3,FRMD6,ANO6	MicroRNA	hsa-miR-3182:Functional MTI (Weak)	Functional MTI (Weak)	miRTarbase	1.178e-05	0.1197	14	84	GPR107,TNFRSF13C,EDARADD,PLCXD3,RUSC2,HS3ST1,CRISPLD2,CACNG8,GJD3,CXXC5,NFKBID,KCNN3,LENG9,LMX1A
Pubmed	19210343	Effect of transforming growth factor-beta1 on expression of the connective tissue growth factor (CCN2/CTGF) gene in normal human gingival fibroblasts and periodontal ligament cells.	Pubmed	0.02099	1	1	1	CCN2	MicroRNA	mmu-miR-330-5p		MirDB	2.54e-39	2.593e-35	149	550	TSPAN18,SYN3,ELFN2,ADCY1,ADORA1,APBB2,MEAK7,PRX,ARRB1,ASTN1,CHID1,ATP2B2,CAPN12,TNFRSF11A,FGF18,DAGLA,CACNA1E,CBFA2T3,ARHGEF1,CD34,CDH8,DCLK1,MSANTD3,CLCN4,CMKLR1,TMEM184B,PCYT1B,FAM163A,ADAMTS2,GATA5,C2CD2,NOL4L,MTCL2,SH3PXD2A,FAM53B,GREB1,RASL10B,NLRP12,ZNF362,DDX11,DLG3,BCL2L11,TOM1,EBF1,CNNM1,EPHA3,AP3S2,EPHB2,EPHB3,SPRY2,ERN1,CORO2B,FGF11,VAT1,ARID3B,SCGB3A2,ARPP21,GALNT2,ACRBP,SRRM4,CPLX2,GLI2,GNA11,GNA12,DCLK2,GNG7,GPD2,GPX7,GRIK4,TBC1D8,ADAMTS6,RASSF1,CGNL1,HIP1,ARHGAP36,ZNF787,CELF5,HTR2C,FAAP20,IDUA,TRABD2B,LRRTM1,KCNQ2,ABLIM1,LY6E,MBP,TMEM72,PPM1L,ABCC1,JAKMIP3,ANKRD33B,NOS1,UBXN10,BCDIN3D,PALM,CDK18,PDK2,SLC38A2,HSPA12A,TFCP2L1,PKP1,PLEC,POMT2,FBXL14,PPEF1,PRKCB,CAVIN1,MAPK1,REM2,GATAD2A,STK32A,PTPN3,PTPRM,PXN,NKAIN1,TTC38,IQSEC3,RARRES2,RFX1,CLIP4,ACOXL,RPS6KA1,SYNPO2L,SCN2B,MRAS,ST8SIA1,BAHD1,SBNO2,PKNOX2,FRMD4A,HHAT,PRDM16,SPOCK1,ARHGAP26,NPAS3,NFASC,ZZEF1,FN3K,KAZN,WSCD1,LARP1,DICER1,FBXL16,ANGPTL2,GRIP2,LRTM2,PAX8,FZD5,TIRAP	MicroRNA	mmu-miR-3091-5p		MirDB	1.178e-05	0.1197	14	84	MEF2C,RACGAP1,ZFTA,SYNGR1,LPAR2,KANSL1,ZNF280D,SH3BP2,CHD7,KLF13,C11orf87,TCF7L2,CAB39L,FOXP2
Pubmed	21864521	Plasma CCN2 (connective tissue growth factor; CTGF) is a potential biomarker in idiopathic pulmonary fibrosis (IPF).	Pubmed	0.02099	1	1	1	CCN2	MicroRNA	hsa-miR-106b:PITA	hsa-miR-106b:PITA_TOP	PITA	2.567e-39	2.622e-35	187	799	NCOA3,APCDD1,USP31,HEG1,MRTFB,OSBPL5,ULK1,KLF11,USP28,NHSL3,ZBTB4,APBB2,SHTN1,CAPRIN2,RASL11B,SLC4A4,ATP2B2,DCBLD2,DPY19L3,CCND1,NRP2,SP8,ARHGEF7,SQSTM1,KLF9,RUNX1,FCHO2,CCND2,PRR15,DLGAP2,RRAGD,BAMBI,PCYT1B,COL4A1,MAP3K8,AHCTF1,MINK1,GABBR2,PNKD,CREB5,LRIG1,ARHGEF10,SH3PXD2A,HS2ST1,CHD5,UBE3C,TCF7L1,LDLRAP1,ZNF362,FBXL5,MAGI2,GNPDA2,IQSEC1,JOSD1,USP3,DRD1,DUSP8,DNAJB6,DYRK1A,SCAMP2,ARL4C,ARL4A,EFNB2,CELSR2,KMT5B,ELAVL2,EPHA4,EPHA7,ETF1,PRR16,SCML2,FGF4,NBEA,TSPAN9,GJA1,SLITRK2,PAPOLA,BTG3,RAPGEF4,PTPN21,GRM7,CIT,STK38,TANC1,INHBA,KCNJ8,PIKFYVE,LIMK1,SMAD6,SMAD7,MAP2,CD109,MID1,AFF1,XRRA1,OSTM1,RACGAP1,MXI1,MYCN,NBL1,NFIB,FGD5,NANOS1,RAB12,ZNF704,PAFAH1B2,PAM,PBX3,PDGFRA,PFKFB3,PFKP,AHNAK,PIP4K2A,PLXNA1,SGTB,POU3F2,PPP1R1A,PKIA,MAPK1,PSD,PTPN3,SOBP,PPP1R3B,GLIS3,CLIP4,TMEM100,RPS6KA3,ST6GALNAC6,RRM2,GRHL2,SALL1,SDC2,UXS1,RAB11FIP1,ZHX2,SLC1A2,BAHD1,FRMD4A,TET1,DMRTA2,KDM2A,C9orf72,PALLD,SORL1,MYT1L,FOXJ2,ARHGAP26,NPAS3,LMO3,SRPK2,SMOC2,ABCG4,STK11,FGD4,PLCB1,TMEM131L,TACC1,CAMTA1,TBL1X,BICD2,NEDD4L,SASH1,PCDHAC1,ZFPM2,RYBP,TIAM1,TIMP2,RIMBP2,BICRAL,RBFOX2,MKRN1,SLC7A11,UBC,ZNF367,WEE1,YES1,BCL11B,ZNF148,RAPH1,ZNF217,SOWAHC,PXDN,MAN1C1,NR4A3,PTP4A2,FRMD6,ANO6	MicroRNA	hsa-miR-192-3p		MirDB	1.181e-05	0.12	31	311	ACTB,BEND4,FAM162B,ZNF608,MOSMO,WIPF3,SOCS6,POU4F2,KANSL1,CSRP1,ZNF536,GIPC2,NSD3,EDN3,ESYT3,MOB3B,NRN1,USP44,NBEA,TRIM33,IGF2BP1,CFC1,TBL1X,PHF24,RNF212,TMEM168,XK,ITPRIP,KCMF1,KCNJ3,KCNN3
Pubmed	14991538	GLUT1 endothelial reactivity distinguishes hepatic infantile hemangioma from congenital hepatic vascular malformation with associated capillary proliferation.	Pubmed	0.02099	1	1	1	SLC2A1	MicroRNA	hsa-miR-20b:PITA	hsa-miR-20b:PITA_TOP	PITA	2.567e-39	2.622e-35	187	799	NCOA3,APCDD1,USP31,HEG1,MRTFB,OSBPL5,ULK1,KLF11,USP28,NHSL3,ZBTB4,APBB2,SHTN1,CAPRIN2,RASL11B,SLC4A4,ATP2B2,DCBLD2,DPY19L3,CCND1,NRP2,SP8,ARHGEF7,SQSTM1,KLF9,RUNX1,FCHO2,CCND2,PRR15,DLGAP2,RRAGD,BAMBI,PCYT1B,COL4A1,MAP3K8,AHCTF1,MINK1,GABBR2,PNKD,CREB5,LRIG1,ARHGEF10,SH3PXD2A,HS2ST1,CHD5,UBE3C,TCF7L1,LDLRAP1,ZNF362,FBXL5,MAGI2,GNPDA2,IQSEC1,JOSD1,USP3,DRD1,DUSP8,DNAJB6,DYRK1A,SCAMP2,ARL4C,ARL4A,EFNB2,CELSR2,KMT5B,ELAVL2,EPHA4,EPHA7,ETF1,PRR16,SCML2,FGF4,NBEA,TSPAN9,GJA1,SLITRK2,PAPOLA,BTG3,RAPGEF4,PTPN21,GRM7,CIT,STK38,TANC1,INHBA,KCNJ8,PIKFYVE,LIMK1,SMAD6,SMAD7,MAP2,CD109,MID1,AFF1,XRRA1,OSTM1,RACGAP1,MXI1,MYCN,NBL1,NFIB,FGD5,NANOS1,RAB12,ZNF704,PAFAH1B2,PAM,PBX3,PDGFRA,PFKFB3,PFKP,AHNAK,PIP4K2A,PLXNA1,SGTB,POU3F2,PPP1R1A,PKIA,MAPK1,PSD,PTPN3,SOBP,PPP1R3B,GLIS3,CLIP4,TMEM100,RPS6KA3,ST6GALNAC6,RRM2,GRHL2,SALL1,SDC2,UXS1,RAB11FIP1,ZHX2,SLC1A2,BAHD1,FRMD4A,TET1,DMRTA2,KDM2A,C9orf72,PALLD,SORL1,MYT1L,FOXJ2,ARHGAP26,NPAS3,LMO3,SRPK2,SMOC2,ABCG4,STK11,FGD4,PLCB1,TMEM131L,TACC1,CAMTA1,TBL1X,BICD2,NEDD4L,SASH1,PCDHAC1,ZFPM2,RYBP,TIAM1,TIMP2,RIMBP2,BICRAL,RBFOX2,MKRN1,SLC7A11,UBC,ZNF367,WEE1,YES1,BCL11B,ZNF148,RAPH1,ZNF217,SOWAHC,PXDN,MAN1C1,NR4A3,PTP4A2,FRMD6,ANO6	MicroRNA	hsa-miR-671-5p:PITA	hsa-miR-671-5p:PITA_TOP	PITA	1.182e-05	0.1202	18	131	FAM110B,FIGNL2,ZNF747,ATXN7L1,KLF6,CXCL14,PPP2R5C,BNC2,IST1,CASZ1,PHC2,EEF1A2,DLC1,MAPRE3,KLF13,WSCD1,GPM6A,FOXP2
Pubmed	35906216	LncRNA ANRIL mediates endothelial dysfunction through BDNF downregulation in chronic kidney disease.	Pubmed	0.02099	1	1	1	BDNF	MicroRNA	hsa-miR-93:PITA	hsa-miR-93:PITA_TOP	PITA	2.567e-39	2.622e-35	187	799	NCOA3,APCDD1,USP31,HEG1,MRTFB,OSBPL5,ULK1,KLF11,USP28,NHSL3,ZBTB4,APBB2,SHTN1,CAPRIN2,RASL11B,SLC4A4,ATP2B2,DCBLD2,DPY19L3,CCND1,NRP2,SP8,ARHGEF7,SQSTM1,KLF9,RUNX1,FCHO2,CCND2,PRR15,DLGAP2,RRAGD,BAMBI,PCYT1B,COL4A1,MAP3K8,AHCTF1,MINK1,GABBR2,PNKD,CREB5,LRIG1,ARHGEF10,SH3PXD2A,HS2ST1,CHD5,UBE3C,TCF7L1,LDLRAP1,ZNF362,FBXL5,MAGI2,GNPDA2,IQSEC1,JOSD1,USP3,DRD1,DUSP8,DNAJB6,DYRK1A,SCAMP2,ARL4C,ARL4A,EFNB2,CELSR2,KMT5B,ELAVL2,EPHA4,EPHA7,ETF1,PRR16,SCML2,FGF4,NBEA,TSPAN9,GJA1,SLITRK2,PAPOLA,BTG3,RAPGEF4,PTPN21,GRM7,CIT,STK38,TANC1,INHBA,KCNJ8,PIKFYVE,LIMK1,SMAD6,SMAD7,MAP2,CD109,MID1,AFF1,XRRA1,OSTM1,RACGAP1,MXI1,MYCN,NBL1,NFIB,FGD5,NANOS1,RAB12,ZNF704,PAFAH1B2,PAM,PBX3,PDGFRA,PFKFB3,PFKP,AHNAK,PIP4K2A,PLXNA1,SGTB,POU3F2,PPP1R1A,PKIA,MAPK1,PSD,PTPN3,SOBP,PPP1R3B,GLIS3,CLIP4,TMEM100,RPS6KA3,ST6GALNAC6,RRM2,GRHL2,SALL1,SDC2,UXS1,RAB11FIP1,ZHX2,SLC1A2,BAHD1,FRMD4A,TET1,DMRTA2,KDM2A,C9orf72,PALLD,SORL1,MYT1L,FOXJ2,ARHGAP26,NPAS3,LMO3,SRPK2,SMOC2,ABCG4,STK11,FGD4,PLCB1,TMEM131L,TACC1,CAMTA1,TBL1X,BICD2,NEDD4L,SASH1,PCDHAC1,ZFPM2,RYBP,TIAM1,TIMP2,RIMBP2,BICRAL,RBFOX2,MKRN1,SLC7A11,UBC,ZNF367,WEE1,YES1,BCL11B,ZNF148,RAPH1,ZNF217,SOWAHC,PXDN,MAN1C1,NR4A3,PTP4A2,FRMD6,ANO6	MicroRNA	hsa-miR-525-3p:Functional MTI	Functional MTI	miRTarbase	1.185e-05	0.1204	7	20	ACTB,PRX,RHOF,ZNF516,ESD,ZNF395,VANGL1
Pubmed	18559674	Macrophages contribute to the cellular uptake of von Willebrand factor and factor VIII in vivo.	Pubmed	0.02099	1	1	1	VWF	MicroRNA	hsa-miR-20a:PITA	hsa-miR-20a:PITA_TOP	PITA	2.567e-39	2.622e-35	187	799	NCOA3,APCDD1,USP31,HEG1,MRTFB,OSBPL5,ULK1,KLF11,USP28,NHSL3,ZBTB4,APBB2,SHTN1,CAPRIN2,RASL11B,SLC4A4,ATP2B2,DCBLD2,DPY19L3,CCND1,NRP2,SP8,ARHGEF7,SQSTM1,KLF9,RUNX1,FCHO2,CCND2,PRR15,DLGAP2,RRAGD,BAMBI,PCYT1B,COL4A1,MAP3K8,AHCTF1,MINK1,GABBR2,PNKD,CREB5,LRIG1,ARHGEF10,SH3PXD2A,HS2ST1,CHD5,UBE3C,TCF7L1,LDLRAP1,ZNF362,FBXL5,MAGI2,GNPDA2,IQSEC1,JOSD1,USP3,DRD1,DUSP8,DNAJB6,DYRK1A,SCAMP2,ARL4C,ARL4A,EFNB2,CELSR2,KMT5B,ELAVL2,EPHA4,EPHA7,ETF1,PRR16,SCML2,FGF4,NBEA,TSPAN9,GJA1,SLITRK2,PAPOLA,BTG3,RAPGEF4,PTPN21,GRM7,CIT,STK38,TANC1,INHBA,KCNJ8,PIKFYVE,LIMK1,SMAD6,SMAD7,MAP2,CD109,MID1,AFF1,XRRA1,OSTM1,RACGAP1,MXI1,MYCN,NBL1,NFIB,FGD5,NANOS1,RAB12,ZNF704,PAFAH1B2,PAM,PBX3,PDGFRA,PFKFB3,PFKP,AHNAK,PIP4K2A,PLXNA1,SGTB,POU3F2,PPP1R1A,PKIA,MAPK1,PSD,PTPN3,SOBP,PPP1R3B,GLIS3,CLIP4,TMEM100,RPS6KA3,ST6GALNAC6,RRM2,GRHL2,SALL1,SDC2,UXS1,RAB11FIP1,ZHX2,SLC1A2,BAHD1,FRMD4A,TET1,DMRTA2,KDM2A,C9orf72,PALLD,SORL1,MYT1L,FOXJ2,ARHGAP26,NPAS3,LMO3,SRPK2,SMOC2,ABCG4,STK11,FGD4,PLCB1,TMEM131L,TACC1,CAMTA1,TBL1X,BICD2,NEDD4L,SASH1,PCDHAC1,ZFPM2,RYBP,TIAM1,TIMP2,RIMBP2,BICRAL,RBFOX2,MKRN1,SLC7A11,UBC,ZNF367,WEE1,YES1,BCL11B,ZNF148,RAPH1,ZNF217,SOWAHC,PXDN,MAN1C1,NR4A3,PTP4A2,FRMD6,ANO6	MicroRNA	hsa-miR-3648:Functional MTI (Weak)	Functional MTI (Weak)	miRTarbase	1.185e-05	0.1204	7	20	LINC03040,CCND1,NFIX,CASZ1,AGAP1,RCC2,LINC02897
Pubmed	22911765	Potential role for PAD2 in gene regulation in breast cancer cells.	Pubmed	0.02099	1	1	1	PADI2	MicroRNA	hsa-miR-17:PITA	hsa-miR-17:PITA_TOP	PITA	2.567e-39	2.622e-35	187	799	NCOA3,APCDD1,USP31,HEG1,MRTFB,OSBPL5,ULK1,KLF11,USP28,NHSL3,ZBTB4,APBB2,SHTN1,CAPRIN2,RASL11B,SLC4A4,ATP2B2,DCBLD2,DPY19L3,CCND1,NRP2,SP8,ARHGEF7,SQSTM1,KLF9,RUNX1,FCHO2,CCND2,PRR15,DLGAP2,RRAGD,BAMBI,PCYT1B,COL4A1,MAP3K8,AHCTF1,MINK1,GABBR2,PNKD,CREB5,LRIG1,ARHGEF10,SH3PXD2A,HS2ST1,CHD5,UBE3C,TCF7L1,LDLRAP1,ZNF362,FBXL5,MAGI2,GNPDA2,IQSEC1,JOSD1,USP3,DRD1,DUSP8,DNAJB6,DYRK1A,SCAMP2,ARL4C,ARL4A,EFNB2,CELSR2,KMT5B,ELAVL2,EPHA4,EPHA7,ETF1,PRR16,SCML2,FGF4,NBEA,TSPAN9,GJA1,SLITRK2,PAPOLA,BTG3,RAPGEF4,PTPN21,GRM7,CIT,STK38,TANC1,INHBA,KCNJ8,PIKFYVE,LIMK1,SMAD6,SMAD7,MAP2,CD109,MID1,AFF1,XRRA1,OSTM1,RACGAP1,MXI1,MYCN,NBL1,NFIB,FGD5,NANOS1,RAB12,ZNF704,PAFAH1B2,PAM,PBX3,PDGFRA,PFKFB3,PFKP,AHNAK,PIP4K2A,PLXNA1,SGTB,POU3F2,PPP1R1A,PKIA,MAPK1,PSD,PTPN3,SOBP,PPP1R3B,GLIS3,CLIP4,TMEM100,RPS6KA3,ST6GALNAC6,RRM2,GRHL2,SALL1,SDC2,UXS1,RAB11FIP1,ZHX2,SLC1A2,BAHD1,FRMD4A,TET1,DMRTA2,KDM2A,C9orf72,PALLD,SORL1,MYT1L,FOXJ2,ARHGAP26,NPAS3,LMO3,SRPK2,SMOC2,ABCG4,STK11,FGD4,PLCB1,TMEM131L,TACC1,CAMTA1,TBL1X,BICD2,NEDD4L,SASH1,PCDHAC1,ZFPM2,RYBP,TIAM1,TIMP2,RIMBP2,BICRAL,RBFOX2,MKRN1,SLC7A11,UBC,ZNF367,WEE1,YES1,BCL11B,ZNF148,RAPH1,ZNF217,SOWAHC,PXDN,MAN1C1,NR4A3,PTP4A2,FRMD6,ANO6	MicroRNA	mmu-miR-18b-5p		MirDB	1.186e-05	0.1205	24	210	ENC1,BEND3,RACGAP1,NCOA1,ZNF385C,PHF2,KLF6,PTGFRN,SMG7,SLC12A6,IQSEC3,MAP7D1,IGF2BP2,CAMKK2,TENM3,LSM14B,ABLIM2,TEX2,GCLC,TRIM2,TRAPPC10,AGPAT3,IRF2,SMAD2
Pubmed	14991562	Presence and induction of the enzyme NAD(P)H: quinone oxidoreductase 1 in the central nervous system.	Pubmed	0.02099	1	1	1	NQO1	MicroRNA	hsa-miR-106a:PITA	hsa-miR-106a:PITA_TOP	PITA	2.567e-39	2.622e-35	187	799	NCOA3,APCDD1,USP31,HEG1,MRTFB,OSBPL5,ULK1,KLF11,USP28,NHSL3,ZBTB4,APBB2,SHTN1,CAPRIN2,RASL11B,SLC4A4,ATP2B2,DCBLD2,DPY19L3,CCND1,NRP2,SP8,ARHGEF7,SQSTM1,KLF9,RUNX1,FCHO2,CCND2,PRR15,DLGAP2,RRAGD,BAMBI,PCYT1B,COL4A1,MAP3K8,AHCTF1,MINK1,GABBR2,PNKD,CREB5,LRIG1,ARHGEF10,SH3PXD2A,HS2ST1,CHD5,UBE3C,TCF7L1,LDLRAP1,ZNF362,FBXL5,MAGI2,GNPDA2,IQSEC1,JOSD1,USP3,DRD1,DUSP8,DNAJB6,DYRK1A,SCAMP2,ARL4C,ARL4A,EFNB2,CELSR2,KMT5B,ELAVL2,EPHA4,EPHA7,ETF1,PRR16,SCML2,FGF4,NBEA,TSPAN9,GJA1,SLITRK2,PAPOLA,BTG3,RAPGEF4,PTPN21,GRM7,CIT,STK38,TANC1,INHBA,KCNJ8,PIKFYVE,LIMK1,SMAD6,SMAD7,MAP2,CD109,MID1,AFF1,XRRA1,OSTM1,RACGAP1,MXI1,MYCN,NBL1,NFIB,FGD5,NANOS1,RAB12,ZNF704,PAFAH1B2,PAM,PBX3,PDGFRA,PFKFB3,PFKP,AHNAK,PIP4K2A,PLXNA1,SGTB,POU3F2,PPP1R1A,PKIA,MAPK1,PSD,PTPN3,SOBP,PPP1R3B,GLIS3,CLIP4,TMEM100,RPS6KA3,ST6GALNAC6,RRM2,GRHL2,SALL1,SDC2,UXS1,RAB11FIP1,ZHX2,SLC1A2,BAHD1,FRMD4A,TET1,DMRTA2,KDM2A,C9orf72,PALLD,SORL1,MYT1L,FOXJ2,ARHGAP26,NPAS3,LMO3,SRPK2,SMOC2,ABCG4,STK11,FGD4,PLCB1,TMEM131L,TACC1,CAMTA1,TBL1X,BICD2,NEDD4L,SASH1,PCDHAC1,ZFPM2,RYBP,TIAM1,TIMP2,RIMBP2,BICRAL,RBFOX2,MKRN1,SLC7A11,UBC,ZNF367,WEE1,YES1,BCL11B,ZNF148,RAPH1,ZNF217,SOWAHC,PXDN,MAN1C1,NR4A3,PTP4A2,FRMD6,ANO6	MicroRNA	mmu-miR-6974-5p		MirDB	1.193e-05	0.1212	25	224	MEF2C,ELAPOR1,AHR,OGT,NHSL3,ZFTA,RIPK4,CD8A,CDH13,B4GALT6,MIDEAS,NSD3,OXR1,PTPRU,PLXNC1,BCAN,SLC8A1,KDM4B,MYT1L,TBC1D2B,GLI3,TMEM178B,TLK2,ZNF281,HTRA3
Pubmed	15192091	Argininosuccinate synthetase is reversibly inactivated by S-nitrosylation in vitro and in vivo.	Pubmed	0.02099	1	1	1	ASS1	MicroRNA	hsa-miR-615-5p:mirSVR_lowEffct	hsa-miR-615-5p:mirSVR_nonconserved_lowEffect-0.1-0.5	MicroRNA.org	2.721e-39	2.778e-35	214	989	TMEM250,LZTR1,TSPAN18,DYSF,ADORA1,SEMA6A,AMPD3,ANK1,PPFIA1,BMF,AQP6,KHSRP,PNCK,DPY19L3,KSR1,ARHGEF7,SQSTM1,CACNA1I,C19orf25,RPS6KA4,CABP7,TRIM41,ARTN,CREB3L1,LDB2,SHISA9,CD5,CCDC149,CD34,CD151,TRIM47,CENPB,CHRNA4,CIRBP,ARHGAP22,TEX44,COL2A1,WHRN,ZNF521,GTF2IRD1,IER2,CSF1,SCUBE3,GREB1,CUX1,NOS1AP,TRPM6,HDAC9,LDLRAP1,HDAC4,ARHGEF17,MIDEAS,MSI2,SV2B,SRGAP3,DNAH9,HCN4,DNAJB6,PTPN18,EIF4A2,SORBS3,ALOXE3,MYO15A,NR2F6,ERG,APC2,B3GALT5,SLC18B1,HMG20B,HMG20A,FBLN1,FBLN2,HMCN2,CHST15,RAPGEF3,ARID5B,CDC42EP2,LOXL4,FGF11,FGR,AMOTL2,P3H4,FTL,GABRB3,HAPLN4,GLIS2,EHD1,PCDH11X,GNAI2,MAPRE2,C1QL4,B3GNT7,IL17RC,ADAMTS13,CHADL,LDB3,PLXDC2,GYPC,MST1P2,HABP2,SYTL1,CMBL,TMC6,SYNPO,CELF5,ID1,ID3,INPP5D,ITPR2,KCNQ1,KCNQ3,KIFC3,LIMK1,LINC01120,PIK3AP1,MMP11,MPI,MSRA,COMMD9,ACER2,DIP2C-AS1,HNRNPM,CCDC88B,B4GALNT3,ADGRD1,LINC01465,TAMALIN,PALM,LINC02914,PEX14,PKD1,LINC00593,APBB1IP,PPP2R5C,VSTM2L,PRKG1,MAP2K3,NOX5,PYY,PTCH1,SEMA4C,RPP25,PTPRM,LOC374443,PVT1,GALNT14,GLIS3,SRBD1,RGS12,SLC25A22,TRIM62,THNSL2,EPHA10,SNX29P2,MEG3,HSD11B1L,ST6GALNAC6,RXRG,MIR3976HG,SECTM1,RHOBTB3,ITSN1,TSNARE1,FHOD3,LYSMD4,SIM2,RAB11FIP1,LINC00924,DYM-AS1,PTGR1,ADAM33,PABPC1L,SNAI1,MBD5,CYP1B1-AS1,SORD,ZC3H3,STK11,MAST4,SYN1,CLEC16A,DOK7,ENTREP2,SLC19A3,HIF3A,LY6G5C,LIMD2,SUSD2,DNAI2,NANOS3,ADAMTS19,PATZ1,MFSD14A,KCNE4,ARHGAP8,FEZF1-AS1,MTARC1,WNT7A,GUSBP1,XRCC5,ZFP36,CNTNAP3B,IL17REL,AGPAT4,SMCO4,PRDM2,KAZALD1,PLSCR3,LYRM4,MAN1C1,VARS2,GLB1L2,SYT8,TIRAP	MicroRNA	mmu-miR-7214-3p		MirDB	1.193e-05	0.1212	25	224	APBB1,XKR5,NOL4,MYO6,DCUN1D1,MOV10L1,HOMER3,POU4F2,BIVM,SMG7,TBX22,FSTL3,SCN2B,SCT,DCUN1D5,GCNT2,GLCCI1,PHF24,NR2F1,GUCY1B1,FAM174B,HNRNPH3,LRRTM1,RTN4,LMX1A
Pubmed	35183789	Induction of Bdnf from promoter I following electroconvulsive seizures contributes to structural plasticity in neurons of the piriform cortex.	Pubmed	0.02099	1	1	1	BDNF	MicroRNA	hsa-miR-4294:mirSVR_lowEffct	hsa-miR-4294:mirSVR_nonconserved_lowEffect-0.1-0.5	MicroRNA.org	2.82e-39	2.879e-35	265	1370	ACO1,CLK4,LINC01235,LINC02872,RIMKLB,MICAL3,CCDC97,ALCAM,ALOX15B,ISLR2,STIM2,ANGPT2,PPFIA1,BMF,AIRE,LINC00173,CAPRIN2,ASPH,PCDHGB4,EED,MIR9-3HG,CFLAR,FILNC1,CILP2,SYNJ2,CA4,CA12,CACNA2D1,SPAG9,GPRC5A,RUNX1,RUNX1T1,CD5,CD9,PRR15,LRAT,CYTH1,PLEKHB1,SNAP29,DSTYK,MAP4K4,POU2F3,COL15A1,MTHFD1L,AHCTF1,GTF2IRD1,NCOR2,FOXP4,ATRNL1,VCAN,SCUBE3,PHF14,CUX1,COX20,PHF19,PTDSS1,DAO,RIPOR3,SRGAP3,MARVELD3,NYAP1,DNMT3A,GPC6,EDNRB,SYT15,HEYL,MEGF8,MEGF9,EGFR,IRAK4,LHFPL2,RASGRP2,SPRY2,MCMDC2,F7,HMG20A,QRFPR,FCGRT,STEAP1B,USP48,HCG11,TMEM117,FOXE3,RTL6,FMOD,GINS4,P3H4,C5orf47,CYRIB,CELF2,FUCA2,DOT1L,ACTRT3,UGT3A1,SKIDA1,CSDC2,ST6GAL2,GNAS,MAPRE2,GPR12,DMC1,ZNRF1,ZNG1B,FZD10,TEKT4,HABP2,CCDC9B,ODAD1,PHB2,ZNF787,SHROOM1,MRFAP1L2,ITPRIP,CFAP74,RNF207,JAK3,KCNJ1,KCNMA1,VWA3B,LGALS8,ABLIM1,LIMK1,LMX1A,IRAG2,EPCAM,SMAD7,EPSTI1,MEST,STAU2-AS1,SLC35D3,MN1,MPV17,FOXN3-AS2,MTAP,SAP30BP,MXI1,POGLUT3,LINC03042,DIP2C-AS1,MYO1C,NUDT16L2P,UBXN10,ZNF704,ROR1,OLR1,OTX2,P2RX7,PCDHGC3,PDGFRA,ENPP2,MAPK8IP1P2,SERPINB8,PIK3C2G,PIK3R2,ZFYVE21,PLCG1,JAKMIP1,FTO,PLOD1,DSE,SGTB,TMEM185B,PPP2R1B,PPP2R5C,NEK8,PRIM2,CISD3,PRKCG,CAVIN1,FBLIM1,MAP2K3,REM2,MAP2K6,NOX5,H1-7,TRNAU1AP,LOC374443,LYPD5,GLIS3,NPEPL1,FAIM,ISOC2,MCTP1,CLMP,THNSL2,MCMBP,ADM2,LINC00494,PLEKHH3,DGLUCY,PRELID2,SCN2B,SCN5A,DHTKD1,FRAS1,DLGAP4,SH3GL3,G2E3,SKIL,ZNF692,SLC1A7,LINC00924,TENM3,N4BP2,SMARCD2,SMARCD3,ADAM33,KDM2A,PABPC1L,C9orf72,MBD5,SNRPN,ZNF292,SOX1,PEG10,ARHGAP26,NFASC,NRROS,NKAIN2,SEPTIN6,STIM1,ZCCHC14,LPIN1,H4C16,KLHL7,FGD4,SULF1,SVIL,C3orf70,PLCB1,KAZN,CUX2,PCDHGA10,PCDHGA1,CRIPTO3,TIMP2,PDYN-AS1,TLL2,SPIDR,FLRT2,ARHGAP8,UVRAG,BEST1,LINC00996,AP1S3,WEE1,CNTNAP3B,ZNF148,RAPH1,RNF112,MDM1,LINC01122,ANKS1B,TDRD3,EFHC1,BBX,UMODL1,PAX8,ZNF649,C1GALT1C1L,TFEB,LHX4,BRD3,LINC01011,KAT14	MicroRNA	mmu-miR-7672-5p		MirDB	1.208e-05	0.1227	16	107	MARCHF3,NCOA1,ABCC3,DLK1,CDK5R2,ZBTB46,PLXNA4,CEP350,VPS37C,PRR36,TRIM33,IQCE,ZNF503,PNPLA1,HSPB6,MARCHF8
Pubmed	31610708	Physical activity may drive healthy microvascular ageing via downregulation of p66	Pubmed	0.02099	1	1	1	SHC1	MicroRNA	hsa-miR-5001-5p		MirDB	2.855e-39	2.916e-35	164	646	CPNE2,ABR,CYGB,REXO1,PPM1H,ADORA1,SEMA6A,ALDH3B1,ZBTB4,CPNE5,NCKAP5L,AQP2,ARHGAP4,ARRB1,PCDHGB4,ATP2B2,SDK1,FOXK1,CABP7,CBFA2T3,CREB3L1,AP5B1,CHRNA4,NTN1,CMKLR1,WHRN,FAM163A,PAQR4,ADGRA2,KLK4,CSF1,MTCL2,SH3PXD2A,CHD5,PLXNA4,PPP1R16B,TCF7L1,KMT2B,IRF2BP1,SPOCK2,DNM1,TRAPPC9,ESPN,MARVELD1,DUSP8,SEPSECS,DCAF7,EPHB2,SLC43A2,ZNF219,APC2,PAK4,EVC,TBC1D16,BPTF,TRAF7,RAB6B,ARID3B,BICDL1,FRMPD3,SRRM4,IL17C,CPLX2,CUEDC1,GLIS2,GNAI2,PRRC2B,USP30,WWP2,GRIK3,GSK3A,PLXDC2,ARHGEF39,LZTS1,RELT,MGLL,SBK1,LRRC75A,EEFSEC,TRABD2B,KCNG1,LRRC4B,LIFR,LOXL2,GIT1,HIPK2,XXYLT1,MYO1C,NF2,NFIC,ZDHHC22,PAX7,PCDHGC3,CDK18,PDE4D,PEX14,PKP2,PLEC,PLXNA1,PMM2,SDK2,PACSIN1,SEMA4C,OLFML2A,NPEPL1,TRIM62,SLC29A3,NAA60,PRCD,CCL1,MRAS,SHB,ST3GAL1,ARMC9,SLC5A5,SLC8A2,SCUBE1,SLC12A4,TRABD,SMARCD2,FAIM2,KIF21B,NMNAT2,ERC1,SIPA1L3,NFASC,TAB2,SLC46A1,ZNF395,N4BP3,NKAIN2,SEPTIN6,ABCG4,PHLDB1,PCDHGA10,PCDHGA1,LARP1,CRTC1,PIP5K1C,LY6G5C,COTL1,NCS1,TGFBR3,SH3PXD2B,FBXL16,CBX6,CBX7,AGRN,KPNA6,VAV2,VDR,TSPAN11,BARHL1,ANKS1B,CDK11A,CCDC177,PRDM11,RAB7A,KAZALD1,MAN1C1,SLC44A2,BMERB1,BRD3,JPH3	MicroRNA	mmu-miR-34a-3p		MirDB	1.213e-05	0.1232	22	183	SNN,ZFHX3,ATP2B4,ARHGEF7,SYT7,DCLK1,PDE4D,C4orf33,ACBD5,MSI2,LATS2,PLXNC1,EIF4E3,SPECC1,POLR3G,SLC8A1,TENM3,TBC1D9B,GNAI1,LEMD3,HNMT,UGGT1
Pubmed	34884869	Microglia-Derived Olfactomedin-like 3 Promotes Pro-Tumorigenic Microglial Function and Malignant Features of Glioma Cells.	Pubmed	0.02099	1	1	1	OLFML3	MicroRNA	hsa-miR-181c-5p		MirDB	3.38e-39	3.451e-35	230	1107	CPNE2,PUDP,ETFBKMT,TMEM132B,ADCY1,KLHL29,FHAD1,RIMKLB,PRR20E,TBC1D14,KLHL42,SIPA1L2,STIM2,DPP10,PPFIA1,ZBTB4,ZFP14,TRIM71,CAPRIN2,ASPH,ASTN1,ATP2B2,DCBLD2,ATP2B3,BOLL,RNF182,BCL2,ZFP36L1,ZFP36L2,ARHGEF7,FOXK1,PTBP2,CBFA2T3,USP8,CD4,CD69,MTURN,LRBA,CDH8,DCLK1,CACNA2D2,MED26,MAP4K4,AHCTF1,MINK1,NEK7,ATL3,CPD,CPOX,ANKRD44,TESMIN,VCAN,CNTNAP2,UBE3C,HDAC9,TMEM94,DARS1,CTIF,MIDEAS,ZEB2,MSI2,NUDT12,G3BP2,BCL2L11,SMCO1,DUSP5,FRMD8,ECT2L,SCAMP2,EYS,MEGF9,MBNL2,PLXNC1,PDIK1L,EIF4A2,ELAVL4,SENP2,EPHA4,B3GNT5,ETV6,B3GALT5,F2R,CLVS1,SLC25A37,PRKAG2,MEX3B,NCOA2,HYOU1,IPO8,CAMKK1,TADA1,PNMA2,VPS41,FOXP1,CARD11,MEGF10,RAI1,GALNT3,SLITRK2,TTBK1,MAMDC2,GPD2,ADAMTSL1,CECR2,RAPGEF4,GRB10,DIDO1,GRIK2,ADAMTS6,RASSF1,RASSF8,SOWAHA,INPP5A,ZSWIM2,JARID2,KCNA4,KRAS,MAB21L3,LMO1,LPP,MAN2A1,MAP1B,MARK1,MEF2A,AGO4,AFF1,MMP14,LIN28B,STXBP6,MYBL1,MYO1E,PPP1R12B,NFATC2,OTOGL,NOTCH4,ZNF704,SLC2A14,IGSF11,PAFAH1B2,PAM,PAWR,PBX3,PDE3A,PDGFRA,PF4V1,RIN2,ZFAND6,RBM47,DSE,SCHIP1,UBL3,PPP1R2,PRKG1,MAPK1,MAPK8,DNAJC3,PROX1,ZNF562,LAMA1,ZNF283,BANK1,RAN,ARSJ,PPP1R3B,GLIS3,FIGN,LRRC8D,NSUN7,ZFHX4,ZNF326,RPS6KA3,CNTNAP3,RYR3,PRELID2,SOX6,G2E3,SLC2A3,BTBD3,SLC7A1,N4BP2,SNAI2,DIP2C,LIMCH1,SORD,SPOCK1,SPP1,LMO3,SRPK2,TAB2,NKAIN2,MBOAT2,SEPTIN8,KANK1,GSE1,FGD4,PLCL2,CLUH,UNC5D,TBL1X,SIN3B,ZFP90,TRIM2,RGPD8,PCDHAC1,PCDHA10,PCDHA4,SRGAP2,ZDHHC17,PHF3,KIAA1217,CBX7,ADAMTS19,RFTN2,SLC7A11,BRD1,FNDC3B,AP1S3,YWHAZ,ZIC2,ZNF121,CNTNAP3B,SPIRE1,ZNF217,TULP4,ATP11C,PARP11,NR4A3,DCAF12L1,SPRY4,SLC4A10	MicroRNA	hsa-miR-4529-3p		MirDB	1.213e-05	0.1232	22	183	BEND4,NFIB,KCNK10,PDE1B,MFSD4A,PRKCA,PALMD,CEP350,RHOBTB1,AGAP1,SLC6A4,TSR1,SPHKAP,SPIN1,TMEM178B,B3GNT9,PHF24,HLF,ONECUT1,WNT5A,KCNJ3,LHX1
Pubmed	29045864	Molecular Simulations Suggest a Force-Dependent Mechanism of Vinculin Activation.	Pubmed	0.02099	1	1	1	VCL	MicroRNA	hsa-miR-181a-5p		MirDB	3.38e-39	3.451e-35	230	1107	CPNE2,PUDP,ETFBKMT,TMEM132B,ADCY1,KLHL29,FHAD1,RIMKLB,PRR20E,TBC1D14,KLHL42,SIPA1L2,STIM2,DPP10,PPFIA1,ZBTB4,ZFP14,TRIM71,CAPRIN2,ASPH,ASTN1,ATP2B2,DCBLD2,ATP2B3,BOLL,RNF182,BCL2,ZFP36L1,ZFP36L2,ARHGEF7,FOXK1,PTBP2,CBFA2T3,USP8,CD4,CD69,MTURN,LRBA,CDH8,DCLK1,CACNA2D2,MED26,MAP4K4,AHCTF1,MINK1,NEK7,ATL3,CPD,CPOX,ANKRD44,TESMIN,VCAN,CNTNAP2,UBE3C,HDAC9,TMEM94,DARS1,CTIF,MIDEAS,ZEB2,MSI2,NUDT12,G3BP2,BCL2L11,SMCO1,DUSP5,FRMD8,ECT2L,SCAMP2,EYS,MEGF9,MBNL2,PLXNC1,PDIK1L,EIF4A2,ELAVL4,SENP2,EPHA4,B3GNT5,ETV6,B3GALT5,F2R,CLVS1,SLC25A37,PRKAG2,MEX3B,NCOA2,HYOU1,IPO8,CAMKK1,TADA1,PNMA2,VPS41,FOXP1,CARD11,MEGF10,RAI1,GALNT3,SLITRK2,TTBK1,MAMDC2,GPD2,ADAMTSL1,CECR2,RAPGEF4,GRB10,DIDO1,GRIK2,ADAMTS6,RASSF1,RASSF8,SOWAHA,INPP5A,ZSWIM2,JARID2,KCNA4,KRAS,MAB21L3,LMO1,LPP,MAN2A1,MAP1B,MARK1,MEF2A,AGO4,AFF1,MMP14,LIN28B,STXBP6,MYBL1,MYO1E,PPP1R12B,NFATC2,OTOGL,NOTCH4,ZNF704,SLC2A14,IGSF11,PAFAH1B2,PAM,PAWR,PBX3,PDE3A,PDGFRA,PF4V1,RIN2,ZFAND6,RBM47,DSE,SCHIP1,UBL3,PPP1R2,PRKG1,MAPK1,MAPK8,DNAJC3,PROX1,ZNF562,LAMA1,ZNF283,BANK1,RAN,ARSJ,PPP1R3B,GLIS3,FIGN,LRRC8D,NSUN7,ZFHX4,ZNF326,RPS6KA3,CNTNAP3,RYR3,PRELID2,SOX6,G2E3,SLC2A3,BTBD3,SLC7A1,N4BP2,SNAI2,DIP2C,LIMCH1,SORD,SPOCK1,SPP1,LMO3,SRPK2,TAB2,NKAIN2,MBOAT2,SEPTIN8,KANK1,GSE1,FGD4,PLCL2,CLUH,UNC5D,TBL1X,SIN3B,ZFP90,TRIM2,RGPD8,PCDHAC1,PCDHA10,PCDHA4,SRGAP2,ZDHHC17,PHF3,KIAA1217,CBX7,ADAMTS19,RFTN2,SLC7A11,BRD1,FNDC3B,AP1S3,YWHAZ,ZIC2,ZNF121,CNTNAP3B,SPIRE1,ZNF217,TULP4,ATP11C,PARP11,NR4A3,DCAF12L1,SPRY4,SLC4A10	MicroRNA	hsa-miR-3194-3p		MirDB	1.215e-05	0.1235	34	357	SNN,ADORA2A,GFI1B,ZNF471,MARCHF3,NCAM1,TRIM65,NOS1,CACNB3,NPTX1,WFDC1,MTMR7,CDX1,MFHAS1,LHX2,WWTR1,PPM1F,RIMS4,PTGS1,PTPRR,DKC1,SPECC1,ARHGEF15,TSPAN9,SYT11,MED22,GREM2,SSBP2,EIF4H,SAMD8,IRF2,KCNQ2,MAN1C1,SMAD6
Pubmed	29070831	Inhibition of lobuloalveolar development by FOXC1 overexpression in the mouse mammary gland.	Pubmed	0.02099	1	1	1	FOXC1	MicroRNA	hsa-miR-548ah-5p		MirDB	3.445e-39	3.518e-35	203	912	NCOA3,APCDD1,FZD1,KLHL29,SCAND3,HEG1,MRTFB,OSBPL10,ULK1,KLF11,AMPD3,STIM2,DPP10,SHTN1,MKNK1,CAPRIN2,RASL11B,BCAT1,CCND1,BMP2,AP3D1,RPS6KA4,SPAG9,BTAF1,RUNX1,FMNL3,CCNG2,SLCO4C1,CD69,PRR15,CDH1,DCLK1,ATXN7L1,CHIT1,RRAGD,COL13A1,LITAF,ATL3,KANK2,C2CD2,SH3PXD2A,VGLL4,UBE3C,LDLRAP1,RIPOR2,PHF19,SPATA18,PTDSS1,RIPOR3,FBXL5,MSI2,BCL2L11,RRP15,HIVEP3,SYT15,EYS,KMT5B,PDIK1L,EIF4A2,PRDM12,ELAVL2,PLEKHA1,EML1,CKAP2,EPHA4,CLEC1A,CORO2B,GPC4,COMMD10,SPSB4,FGFR2,DCDC2,EFCAB2,GINS4,TACC2,TRIM33,CELF2,ABLIM2,GABRR1,PDE10A,PAPOLA,BTG3,GNAS,RAPGEF1,DIDO1,TBC1D8,AFAP1,AKAP10,CMBL,SGMS2,STK38,IGF1R,ITGB1,METTL21A,KCNMA1,STMN1,LIMK1,LOXL1,LPP,MAP6,MARK1,DNAJC15,ANKRD33B,MYCN,MYF5,NAP1L5,CLEC12A,SLCO1C1,FGD5,DENND5B,NTRK2,GXYLT1,PDE4B,PFKP,PITPNA,CNOT7,ZFYVE21,RNF216,SGTB,FAT3,PPP1R1A,PRKAR2B,PRKCH,MAPK1,AHI1,GIPC2,SLC22A23,PTPN3,KRT77,RAB5C,CDCA4,ARSJ,PPP1R3B,PARP8,RDX,LRRK1,RMDN3,ZFHX4,STK32B,RYK,TRIM36,SDC2,RRAS2,SH3GL3,SHC4,ST8SIA1,RAB11FIP1,PLA2R1,XIRP2,N4BP2,MYT1L,SPOCK1,ARHGAP26,LMO3,SMOC2,LPIN1,SEPTIN8,ABCG4,FAM120A,FGD4,SVIL,C3orf70,COBL,IRF2BPL,KAZN,CAMTA1,MCF2L,UNC5D,ADGRL3,NEDD4L,U2SURP,FNBP4,PCDHAC1,PCDHA10,PCDHA4,SRGAP2,SRCIN1,GRIP1,SLC39A14,MKRN1,SH3BP4,KCNE4,GABARAPL1,CTAGE1,VASP,GAREM1,FNDC3B,WNT5A,NIBAN2,YY1,ZNF148,RAPH1,SPIRE1,SOWAHC,PRDM2,LRP8,EFHC1,KCNAB1,SLC39A10,CEMIP,FGF23,FRMD6,ANO6	MicroRNA	hsa-miR-4492:Functional MTI (Weak)	Functional MTI (Weak)	miRTarbase	1.216e-05	0.1235	17	119	SLC39A11,NFIX,COL1A1,PODXL,ZBTB46,FGF19,VPS37C,RNF4,ANKRD13B,ESRRG,ADGRL1,MYL12A,CAPN15,TFAP4,ARHGAP40,KCNH2,SLC27A1
Pubmed	19488417	IL-4 independent nuclear translocalization of STAT6 in HeLa cells by entry of Toxoplasma gondii.	Pubmed	0.02099	1	1	1	STAT6	MicroRNA	hsa-miR-1262:mirSVR_lowEffct	hsa-miR-1262:mirSVR_nonconserved_lowEffect-0.1-0.5	MicroRNA.org	3.514e-39	3.588e-35	283	1512	TMEM250,ACO1,CLK4,ETFBKMT,HACD4,CSMD2,CSMD3,ADCY2,KIAA1210,HEG1,RIMKLB,KLHL42,TAGLN2,ABCD1,PRORSD1P,NCKAP5L,AQP2,SFMBT2,PRX,POLD4,ATP1A4,ATP2B3,SLC2A11,PXDC1,CCND1,VWDE,BICD1,NRP2,BMP4,ZFP36L2,RPS6KA4,GPRC5A,SHISA9,CD4,CD5,CCDC149,AP5B1,CDA,CDH1,CDH5,MAGI1,BCDIN3D-AS1,LHX2,MSANTD3,RASGRP3,BACE2,MED27,MTHFD1L,OSR2,GTF2IRD1,ADGRA2,COL23A1,CTCFL,CELSR1,ATRNL1,CSRP1,PDE4DIP,UBE3C,GSG1,TRPM6,HDAC4,CTIF,LOC157273,DCTD,ZEB2,MAGI2,CLEC4E,ARHGAP44,ARHGAP25,DNAH5,HSPB8,DNMT3A,SOST,DTX1,DUSP8,TOM1,PQBP1,CNNM3,EIF4A2,CTTN,VPS26C,MCMDC2,EYA1,CLVS1,SLC22A17,ZIC4,CORO2B,NOD1,CPQ,FGF4,FGFR3,FGFR2,FGL1,TACC3,FMOD,ANP32B,NBEA,RAB6B,TRIM33,CELF2,NR5A2,PNMA2,HHIPL1,SNX5,GALNT2,ATP8A2,HAPLN4,SLC12A8,TUBB6,TTBK1,PAPOLA,CCDC102A,GPM6B,WWP2,LINC00467,GRIK2,SERP2,ARK2C,LDB3,GTF3A,FAM107A,GUCY1B1,ZNF341,ATOH8,CGNL1,HTT,POU6F2,HLA-DOA,ANKAR,IDUA,MOB3A,KIAA1755,FAM66D,JAK3,LINC02897,ANOS1,KCNH2,STMN1,ABLIM1,TXLNB,LINC01120,LYN,STAU2-AS1,PSMG4,PIWIL4,MYO1C,ZNF467,NUDT16L2P,CFAP77,NRCAM,NRGN,NTRK2,OTX1,PAX7,DPY19L2P2,CDK18,ENPP2,WIPF3,SERPINB8,PIK3R2,AHNAK,ZFAND6,PLA2G2A,TRA2A,PMM2,TRHDE,CERS2,SDK2,FAT3,PPP1R1A,TMEM106B,PPP2CA,PRKCG,LY6K,DNAJB12,MASP1,TRPM7,TSHZ2,SLC22A23,GON4L,TMEM104,PTCH1,ULBP3,PTGS1,PTHLH,RIPOR1,ZSCAN2,NKAIN1,RAB3IL1,RAD51B,RAG1,RARA,PPP1R3B,RBMS1,CEP192,LRRK1,RGS12,DHRS12,ROBO2,ZMYM1,TMEM100,SLC38A6,THSD4,ZNF326,RPS3,NANOG,STK32B,SYNDIG1,HSD11B1L,RRM2,IFT43,ELOVL7,GPALPP1,PIK3R4,HSBP1L1,ASIC4,FRAS1,DHRS4L2,ITSN1,DLGAP4,ALPK1,DENND3,EPN2,PIEZO2,DRAIC,PABPC1L,LINC01312,SNRPN,SORD,MYT1L,KIF21B,ITFG2,SRC,LMO3,TAB2,MAST2,ZCCHC14,ADHFE1,SLC25A43,KLHL7,SULF1,TACC1,KAZN,TACR3,EHBP1,SRCIN1,TEX13A,ANGPTL2,CBX6,PHF3,TEX29,HAAO,GRIP2,KAT6B,RAB37,RD3,ADAMTS19,CARHSP1,GDF6,LRRC37A2,UBE2H,CLEC2L,UBE2V2,MGAT5B,ZNF516-DT,WNT5A,WNT7B,XK,TCAM1P,YY1,ZNF148,RAPH1,ZNF217,PRDM2,STOX2,PXDN,KCNK17,PARP11,SMURF1,BMERB1,CASC15,FAM171A1,ANO6	MicroRNA	hsa-miR-5001-5p:Functional MTI (Weak)	Functional MTI (Weak)	miRTarbase	1.216e-05	0.1235	17	119	SLC39A11,NFIX,COL1A1,PODXL,ZBTB46,FGF19,VPS37C,RNF4,ANKRD13B,ESRRG,ADGRL1,MYL12A,CAPN15,TFAP4,ARHGAP40,KCNH2,SLC27A1
Pubmed	16216914	ADAMTS-1 is involved in normal follicular development, ovulatory process and organization of the medullary vascular network in the ovary.	Pubmed	0.02099	1	1	1	ADAMTS1	MicroRNA	hsa-miR-16:mirSVR_highEffct	hsa-miR-16:mirSVR_conserved_highEffect-0.5	MicroRNA.org	3.652e-39	3.729e-35	273	1434	ACO1,ACTN1,CSMD2,TENM2,MYORG,AXIN2,FZD1,RIMKLB,DPY19L2P3,CFAP92,SIPA1L2,STIM2,ANXA11,AP3B1,SHROOM2,CDC14A,MKNK1,CASK,GRAMD2B,ZFHX3,SLC4A4,DCBLD2,EED,NAPG,CCND1,DLK1,NRP2,CFLAR,C1QB,HERC2,CACNA1E,PTBP2,BTAF1,SH2D2A,RUNX1T1,CD3E,CD9,ARHGEF1,CD40,CD151,CLCN4,BAMBI,MED26,LITAF,HAPLN1,NOL4L,LRIG1,VCAN,ARHGEF4,RIPOR2,PHF19,ZNF362,GINS1,DECR1,COCH,SPOCK3,ARHGAP44,MAFB,DNAH5,USP3,DNAH9,ESPN,DRD1,DYRK1A,DNM1L,TSPAN5,YARS2,RAD50,CNNM1,LATS2,MBNL2,PDIK1L,PLEKHA1,EPHA7,TDRP,ESRRG,EXT2,EYA1,F2RL1,SEMA3A,SLC41A2,FBLN1,FASN,KCNU1,HMCN2,YAP1,FAM161A,STRADA,FGFR2,FGL1,PRKAG2,SETD3,USP48,POLDIP3,TXNRD2,PCGF5,C5orf47,HEXIM1,GABRP,ARPP21,TM7SF3,PCDH17,BLCAP,FERMT2,GPD2,ADAMTSL1,PCLO,RAPGEF4,GRIN2B,PTPN21,SFT2D3,GRM7,ARK2C,FZD10,RASSF8,C1orf94,CATSPERE,STK38,HMGA1,ADM5,ANKAR,SHPRH,HSPG2,ZFAND3,CC2D1B,CACNA2D4,RBPJ,IREB2,JARID2,VWA3B,LINC01913,LINC01120,LRP2,PACRG,SMAD7,MEST,AGO4,MN1,MPI,MPV17,NOB1,BTLA,RACGAP1,MYBL1,MYF6,LINC03042,MYLK,PPP1R12B,NEDD9,NF2,SLC2A14,PAK1,PBX3,ETFRF1,WIPF3,CYP2S1,PIM1,PLEKHA5,JAKMIP1,LARGE2,L1TD1,SYT10,PPP1R2,PPP2R5C,RBFOX1,PRKG1,MASP1,KCTD1,PTCH1,BCOR,ALKBH5,PTHLH,STK32A,PTPN3,PTPRM,LOC374443,MAMSTR,PID1,CDCA4,ZNF705A,CLXN,SOBP,SLC38A4,RBMS1,NLRX1,KHDRBS2,ZDHHC14,RDX,LRRK1,LRRC8D,RGS1,CLIP4,CCDC88C,SEC61A2,ZFHX4,TMEM100,SLC38A6,ZNF326,SYNDIG1,SALL1,ATXN2,SCNN1A,SLC30A10,SGK1,DHRS4L2,KIF21A,CHD7,LYSMD4,ANKRD6,SLC2A3,XIRP2,CCDC68,SMARCD2,MBD5,SNRPC,ANO3,CACNA2D3,MYT1L,FOXJ2,WAPL,LOC399900,NPAS3,NFASC,TAB2,PRR23E,CYFIP1,FAM120A,SLC25A43,SEL1L3,AEBP2,C3orf70,SYPL1,COBL,KAZN,ADGRL2,TCEA1,TRIM2,RGPD8,PCDHAC1,PCDHA10,PCDHA4,ZDHHC17,DICER1,TGFBR3,LINC01565,CCDC83,ABCA5,KIAA1217,NR2E1,CADM1,GABARAPL1,UBE2V2,PISD,UTRN,MFSD1,PARP12,WEE1,WT1,XDH,LINC00310,LINC01122,SOWAHC,TTC6,LRP8,STOX2,ATP11C,MAFK,SMURF1,NR4A3,SLC39A10,DPH6,MFAP5,ARID2	MicroRNA	hsa-miR-4726-5p:Functional MTI (Weak)	Functional MTI (Weak)	miRTarbase	1.216e-05	0.1235	17	119	CSRP1,GATAD2A,NOC2L,TTC22,DUSP2,WFIKKN2,POP5,SH3BP2,KLHL15,SAMD4A,CENPN,CTXN1,SRCIN1,CELF3,EEPD1,UBTF,ITPRIP
Pubmed	15133718	A novel missense ATP1A2 mutation in a Finnish family with familial hemiplegic migraine type 2.	Pubmed	0.02099	1	1	1	ATP1A2	MicroRNA	hsa-miR-26a-2*:mirSVR_highEffct	hsa-miR-26a-2*:mirSVR_nonconserved_highEffect-0.5	MicroRNA.org	3.915e-39	3.998e-35	282	1505	CPNE2,MKKS,NCOA3,ACP5,ACTG1,HACD4,ACTN2,ADD3,SORCS1,GRAMD1B,GMNC,TBC1D32,FHAD1,RIMKLB,DPY19L2P3,DCAF8L1,OSBPL1A,ALCAM,ZNF471,DPP10,USP28,PPFIBP1,CGAS,TNRC6C,AP3B1,CDC14A,CASK,BMAL1,SCUBE2,ASPH,SLC4A4,ATP2B3,RNF182,BID,CFLAR,ZFP36L2,CDC123,RAB29,PTTG1IP,CACNA1E,BTAF1,RUNX1,CCNG2,USP14,USP10,CD69,LRBA,TRIM47,CDKN1B,CETN1,ATXN7L1,RHOU,DMRT3,RRAGD,MAP3K8,AHCTF1,NOX4,PABPC4L,DELEC1,CPOX,NUDT13,ARHGEF10,ATRNL1,CSRP1,PDE4DIP,PHF14,GREB1,MATR3,BRINP1,ZEB2,FBXL5,FAM50B,NUDT12,CLEC4E,DPP6,DSG2,DVL2,DNM1L,WDPCP,MYOF,EYS,SEPSECS,OPTN,EFNA5,ABHD5,TOB1,MEGF9,ATP6AP2,PLEKHA1,MYO15A,EPHA3,EPHA4,EPHA7,TDRP,SPRY2,B3GNT5,ADGRV1,F2RL1,CLVS1,SLC25A37,SCML2,SETD3,USP48,TMEM117,ANP32B,RAB6B,NR5A2,YPEL5,CD24,NUB1,ABCC13,GABRA5,FBXO47,SLITRK2,PAPOLA,RBMS3,FIBIN,PCDH11X,GARIN1B,MYO18B,GRID2,GRM7,PKHD1L1,ARK2C,ADAMTS6,RASSF8,NXPH2,HELLS,CATSPERE,HK1,HLCS,TRIM6,SCOC,ANKAR,SHPRH,HSP90AA1,SOWAHA,INSIG1,ITGA6,JAK3,KCNJ1,KCNJ3,KCNJ8,VWA3B,ZNF487,MAB21L3,LMNB1,LINC01120,LSAMP,LINC02731,MAP1B,MARK1,CPXCR1,MEF2A,MEIS1,MPL,OSTM1,TMPRSS11E,BTLA,COMMD9,DNAJC15,CLEC12A,LHFPL1,NELL2,NOTCH4,LINC01465,NRCAM,RIPK4,IGSF11,BCDIN3D,OLR1,MALRD1,PCSK6,PAFAH1B2,PAWR,PCCA,PDE4D,ENPP1,OLA1,ABCB4,PIK3C2G,RIN2,ZFAND6,PLXNA1,DSE,APBB1IP,MEG8,SYT10,RANBP3L,SMIM10,PRKAG1,PRKG1,KLK7,SAMD9,GIPC2,ALKBH5,PTPRG,BANK1,ENOX1,RBMS1,CST9,KHDRBS2,CRTAC1,RGS12,HAND2-AS1,ROBO2,UQCC1,EIF2AK4,SLC29A3,MEG3,RREB1,C7orf33,RYK,SLC30A10,MROH9,ITSN1,G2E3,ALPK1,XIRP2,HHAT,KDM2A,SNRPC,SNRPN,SNTB1,RBM43,MYT1L,SP3,SP4,PEG10,LMO3,SRPK2,ATP10B,SSTR2,NKAIN2,MBOAT2,SULF2,KLHL7,SEL1L3,TMEM150C,COBL,ADGRL2,TBCA,WSCD1,TRIM2,NEDD4L,U2SURP,SLC19A3,NSD1,ZDHHC17,ZFPM2,GRIP1,ABCA5,CBX6,PHF3,NNT,TRIO,MKRN1,GDF6,RAB38,UBE2H,UBE2V2,RTL8B,FLRT1,UTRN,UTY,VRK2,WNT5A,XPO1,ZFY,PCGF2,RAPH1,ANKS1B,IFIT5,ULK4P1,RNASE11,STAM,MLLT10,DPH6,LINC00242,ALX1,SLC4A10,PWWP3B	MicroRNA	hsa-miR-4498:Functional MTI (Weak)	Functional MTI (Weak)	miRTarbase	1.216e-05	0.1235	17	119	SLC39A11,NFIX,COL1A1,PODXL,ZBTB46,FGF19,VPS37C,RNF4,ANKRD13B,ESRRG,ADGRL1,MYL12A,CAPN15,TFAP4,ARHGAP40,KCNH2,SLC27A1
Pubmed	15192088	Differential activation of Smads in HeLa and SiHa cells that differ in their response to transforming growth factor-beta.	Pubmed	0.02099	1	1	1	TGFB1	MicroRNA	mmu-miR-669m-3p		MirDB	3.927e-39	4.01e-35	221	1042	CPNE2,CSMD2,ADA,PPM1H,ADD3,AXIN2,SORCS1,PWWP2A,FHAD1,ARID1B,ZNF608,ALCAM,TAGLN2,ANK1,PPFIA1,DGKD,TNRC6C,CASK,SLC4A4,STARD13,INPP4B,CFLAR,NR1I2,ZFP36L1,ZFP36L2,ARHGEF7,DAGLA,CACNA2D1,MPZL1,SPAG9,BTAF1,MAGI1,MPV17L,CLK1,TJP2,CNTFR,COL4A1,COL5A1,ZNF521,COL23A1,VCAN,UBE3C,RAB11FIP3,HDAC9,PHACTR2,HDAC4,IRF2BP1,DCK,ELMO1,FBXL5,MSI2,LYPD1,SPOCK3,SRGAP3,RABGAP1L,SCAMP2,LATS2,EFNB2,TOB1,EGFR,MBNL2,PDIK1L,NAA20,SP9,ELAVL2,CKAP2,EPHA4,EPHA7,DCAF7,ERICH1,RFX8,SEMA3A,PRR16,BPTF,FGF4,FGFR2,MEX3B,DCDC2,SORBS1,TADA1,LUC7L2,ANKRD1,CACNG5,ZBTB11,RAI1,TCERG1L,SALL3,NCKAP1,IQGAP2,SEPTIN9,PDE10A,PCDH17,GPM6B,TWIST2,SFT2D3,PTP4A3,GUCY1B1,AKAP13,PADI2,CMBL,SGMS2,HIP1,INSM1,IRS1,ITGB1,KCNMA1,KCNN3,KCNQ2,LIFR,LRP6,SMAD7,MAP2,MME,MN1,MTM1,HNRNPM,TMTC2,CLEC12A,NEO1,NFIC,BMPER,ADGRD1,ZNF704,PRICKLE1,NTRK2,ROR1,OTX2,PDGFRA,ENPP1,WIPF3,PFKFB3,SLC38A2,RIN2,PLXNA2,PMP22,TRHDE,STRN3,UBQLN2,POU3F2,DBX1,PRIM2,RBFOX1,PRKG1,MAPK1,ZNF280D,CASZ1,ENOX1,CLDN23,E2F8,ARHGEF10L,ZNF326,RPS6KA3,RREB1,SORT1,GPALPP1,CSGALNACT2,SOX6,KIF21A,ITSN1,SH3GL3,G2E3,BTBD3,SLC6A6,SEPHS1,FAM228B,ELL2,TET1,CCDC68,DMRTA2,MYT1L,SOX9,DOK5,SP4,LMO3,SRPK2,TAB2,ATP10B,NKAIN2,STK3,KANK1,MAST4,FGD4,SVIL,U2SURP,LARP1,ADNP,DICER1,TGFBR3,NACC2,KIAA1217,DUSP16,DLEU7,C9orf85,TRHR,TRIO,SSBP2,RFTN2,SLC7A11,KCNE4,CADM1,UBE2H,UTRN,MFSD1,WT1,XKR6,YY1,BCL11B,SLC2A13,ZNF148,RAPH1,ANKS1B,LRP8,RAB7A,VMP1,NR4A3,BRD3,MLLT10,DPH6,TTC7A,FRMD6,ARID2	MicroRNA	mmu-miR-12206-5p		MirDB	1.216e-05	0.1235	17	119	BEND4,ALX3,SAMD13,CDYL,GDF3,RNF111,BCORL1,MSI2,RNF4,NBEA,AZIN1,SLC8A1,POGZ,CCN1,ITGAV,JUNB,LMX1A
Pubmed	23474192	Intraventricular hemorrhage induces deposition of proteoglycans in premature rabbits, but their in vivo degradation with chondroitinase does not restore myelination, ventricle size and neurological recovery.	Pubmed	0.02099	1	1	1	CSPG4	MicroRNA	hsa-miR-3136:mirSVR_lowEffct	hsa-miR-3136:mirSVR_nonconserved_lowEffect-0.1-0.5	MicroRNA.org	4.481e-39	4.576e-35	299	1641	ACACA,ACTN2,CSMD2,CSMD3,ESYT2,ARID1B,MRTFB,ZNF608,OSBPL1A,OSBPL10,MICAL3,ISLR2,TPST1,SHROOM3,DPP10,EP400,NHSL3,PPFIA4,NCKAP5L,MEAK7,ARSB,ATF3,SLC4A4,ATP2B2,PHACTR1,NAPG,FBXO17,BCR,KSR1,ARHGEF7,SGCE,FOXH1,CACNA1C,PTBP2,MPZL1,SPAG9,BTAF1,RUNX1,TENT5B,LDB2,USP14,NMI,CCDC149,SCARB1,WTAPP1,CDH5,CDH8,DCLK1,VAPB,MAGI1,LRAT,CACNA2D2,CETN1,CLK1,MAP4K4,SMIM43,RCCD1,CSMD2-AS1,COL23A1,NOL4L,CSF1,PDE4DIP,CNTNAP2,PHF14,CLINT1,ST18,CUX1,CCDC144A,TRPM6,ZNF536,PHACTR2,MATR3,DAP,LOC157273,ELMO1,DECR1,FAM174A,TRANK1,F11R,FBXO4,NUAK1,LINC00941,IQSEC1,ARHGAP25,LINC01257,DNM1,DNMT3A,ESPN,NRIP2,DPYS,BCL2L11,DSG2,DNM1L,PI15,EDN1,DERA,CNNM1,EIF2D,SEPSECS,EFNA5,MEGF6,KMT5B,PDIK1L,EIF4A2,ANGPTL4,MYEOV,KLRG1,PLIN3,EIF1B,ETV4,IKZF1,EXT2,FBLN1,SPON1,GPC4,AMOTL2,MEX3B,ACAP3,AGAP1,HYOU1,NEBL,NBEA,TRIM33,CELF2,NUB1,FUT2,MEGF10,RAI1,ATP8A2,CPLX2,HAPLN4,AFAP1L2,ATP8B5P,TMED2,GNAL,GNAS,MAPRE2,CLEC12B,GPD2,CRACR2A,GPER1,ZPBP,WWP2,PCLO,GPX5,GRB10,GRIK2,ADAMTS13,GUCY2C,ZNF277,RASSF8,PRDM6,ZNF813,SYNPO,AFAP1L1,ANKAR,CC2D1B,LRRTM3,ITGA1,ANOS1,KCNA4,KCNA6,KCNC3,VWA3B,LINC01913,CDH19,LGALS8,LRP6,SMAD6,MAF,CCDC144CP,MEIS1,AGO4,MN1,LIN28B,IYD,MTAP,ANKRD11,RACGAP1,NFIB,ZNF704,TSPEAR,TMPRSS12,IGSF11,OPCML,PAX7,PIK3C2G,A2ML1,PIMREG,FTO,SCHIP1,UBQLN2,UBL3,POU3F2,PPP1R2,NEK8,PRKD1,PRKCZ,AHI1,GIPC2,CCDC172,BCOR,CASZ1,PTPRG,KRT77,ABCD3,PID1,BANK1,RAB5C,CDCA4,RAN,RDX,CEP192,NSUN7,CLIP4,EHMT1,ROBO1,WDR41,RPA1,TMEM100,EPHA10,SNX29P2,RRM2,GRHL2,TTC7B,ATF7IP2,TNFRSF19,MIR3976HG,TFAMP1,SFRP1,URAHP,SGK1,SHC1,FHOD3,G2E3,ST3GAL2,LYSMD4,RAB11FIP1,SLC48A1,SLC2A2,SLC2A3,SLC6A13,MANBAL,TENM3,H2AJ,MBD5,SNRPC,SPP1,DNAJB8-AS1,NFASC,ZZEF1,IFIH1,SULF2,FAM120A,KCNJ5-AS1,MTCL1,EXOC7,TALDO1,ADGRL3,SUN1,PCDHAC1,PCDHA10,NFKBIZ,HIF3A,TEAD3,ZFPM2,TGIF1,INF2,HAAO,RIMBP2,BICRAL,TNFAIP2,ADAMTS19,DDAH1,LRTM2,EBF2,UBB,UBE2E1,FAM83F,PISD,FLRT2,VAV2,XKR6,YY1,PCGF2,SPIRE1,SOWAHC,SLC38A1,TDRD3,ZNF649,PARP11,SEM1,BRD3,GLB1L2,TCP10L2,KLHDC1,FRMD6,SLC4A10,EMBP1	MicroRNA	hsa-miR-374a-5p:Functional MTI (Weak)	Functional MTI (Weak)	miRTarbase	1.235e-05	0.1255	29	282	FZD6,CBX4,CCND1,NRP2,CEBPB,SOCS6,CLIC4,WWTR1,PRKCD,PRKX,PTMA,DUSP8,RPL38,DLC1,FOXC1,FMR1,POLR3G,SLC16A1,KLHL15,SSX2IP,RAI1,TRIM2,NSD1,SRCIN1,TFDP1,VEGFA,WNT5A,L1CAM,SVIP
Pubmed	7912131	Substitution of glutamic acid for glycine 589 in the triple-helical domain of type III procollagen (COL3A1) in a family with variable phenotype of the Ehlers-Danlos syndrome type IV.	Pubmed	0.02099	1	1	1	COL3A1	MicroRNA	hsa-miR-6127		MirDB	4.555e-39	4.651e-35	169	681	APOOL,CYGB,ELFN2,TENM2,GRAMD1B,CCDC97,ALDH2,CASTOR2,MADD,KIF1A,BCKDHB,SDK1,TRIM41,MPZL1,RUNX1,CREB3L1,PIGQ,CCNG2,KCNQ4,CD34,SYNGR3,ELAPOR2,ANKRD63,CKM,LHX2,NGEF,TMEM184B,CHST3,MINK1,PODXL2,C20orf96,NCOR2,NOL4L,KLK4,MTCL2,IKBKE,ACOT11,PLCH2,PLXNA4,CTSO,TMEM63A,DAO,DDX11,DNAH8,CNNM3,CACNG6,EFNB1,MBNL2,LRATD2,ALOXE3,MARK2,STX2,ETF1,TBC1D16,STRADA,LOXL4,AMOTL2,FKBP4,AGAP1,IPO8,SYT3,SPECC1,BICDL1,CELF2,FRMPD3,JPH4,TSPAN9,TTBK1,RBMS3,GLIS2,MAPRE2,GRB7,GRID2,GSK3A,ZBTB45,ARHGEF39,RASSF1,AKAP13,PADI2,ADM5,SBK1,PRMT2,PAPPA2,MICALL1,IGF1R,ZFHX2,METTL21A,KCNA3,KCNJ12,KCNQ3,PIKFYVE,IFFO2,ARPIN,LSAMP,SMAD3,SMAD7,PIK3AP1,PDZD8,HIPK2,C10orf105,MYBL1,MYH9,PPP1R12B,NOVA2,SLC2A14,OTX1,ZDHHC22,TFCP2L1,PIK3R2,PLXNA1,CERS2,SDK2,UBQLN2,UBL3,PACSIN1,VSTM2L,MAPK8,DAB2IP,DNAJB12,MASP1,SAMD9,TMEM104,PTMS,TAFA3,GLIS3,MCTP1,UQCC1,CAMKMT,RXRA,ENOSF1,SHB,ST3GAL1,ARMC9,RAB11FIP1,RPH3A,SLC2A3,SCUBE1,KDM2A,AHNAK2,SORL1,ZNF395,N4BP3,STAT6,STIM1,ARL6IP1,SMG6,SLC19A3,HIF3A,PIP5K1C,TGFB1,LIMD2,CBX6,NRARP,WNT5B,FLRT2,WNT7B,ZNF74,RAPH1,PROCA1,PRDM11,BBX,PYCR3,PARP11,SLC44A2,FAM171A1,FGF23,MLF2,PIANP,SPRY4	MicroRNA	mmu-miR-3078-5p		MirDB	1.235e-05	0.1255	29	282	MAP2,CLK4,BCL11A,CLDN9,KLF6,NCOR1,PDP1,CYB561,CASZ1,SH2B3,REL,RNF122,BAIAP2,CHD7,SSX2IP,MBNL3,KDM4B,RFTN1,SLITRK2,TOX3,C3orf70,TEF,UBE2D2,FBXO41,WEE1,ZMYM2,JARID2,VANGL1,SMAD2
Pubmed	26181238	Androgen Receptor Splice Variant 7 and Efficacy of Taxane Chemotherapy in Patients With Metastatic Castration-Resistant Prostate Cancer.	Pubmed	0.02099	1	1	1	AR	MicroRNA	hsa-miR-3065-5p		MirDB	4.557e-39	4.653e-35	230	1109	ACACA,ETFBKMT,ACTN1,TMEM132B,SORCS1,GMNC,SNX30,HEG1,DCAF8L1,SOX14,STIM2,DPP10,TNRC6C,NCKAP5L,DENND1A,SFMBT2,RGS20,ZFHX3,SLC4A4,ATP2B3,NAPG,BCKDHB,BCL2,NRP2,PRDM1,CACNA2D1,MPZL1,SH2D2A,CLDN10,CCNG2,USP14,USP8,SCAF11,CDK6,CDKN1B,ELAPOR2,CHM,CHRNB1,MED21,COL4A1,COL9A1,COL16A1,HAPLN1,CNTNAP2,VGLL4,CUX1,HDAC9,LDLRAP1,PHACTR2,BRINP1,DCK,MSI2,JOSD1,USP3,DNMT3A,DYRK1A,ATP9A,TSPAN5,HIVEP3,SYT15,ARL4A,SEPSECS,ATP6AP2,LRATD2,ELAVL4,HERC5,DCAF7,SRRM1,EIF1B,MECOM,IKZF1,BPTF,FGF13,CAMKK1,CXXC5,SORBS1,SPECC1,LARP7,CELF2,VPS41,FOXP1,ZFR,ZBTB11,MEGF10,ATP8A2,GJB6,CPLX1,GCNT1,PDE10A,PAPOLA,RBMS3,PCDH11X,KDM2B,TMED2,GNAL,GNG4,GPD2,GPM6A,CRACR2A,WWP2,CIT,GTF2I,GUCY1B1,NXPH2,HGF,HMOX1,TRIM6,IREB2,LRRTM3,ITGA1,ITPR2,JAK3,KCNJ3,CYP27C1,LRP6,MARCKS,SMAD2,ME1,MEIS1,TYW3,DNAJC15,MYBL1,NCAM2,ZC3H12B,NEDD9,NFIB,ALDH1L2,NHLH2,NOVA2,ZNF704,NRCAM,PRICKLE1,ROR1,OPA1,PBX1,PDE4D,PECAM1,HSPA12A,SERPINB8,SSH1,TRA2A,PLEKHA5,RBM47,UBL3,TNPO2,PPP2R1B,PRKAR2B,PRKCB,PRKG1,DNAJC3,GATAD2A,SEMA4C,CLMN,ROBO2,CLMP,ZNF326,PYROXD1,PGAP1,SOX6,ST3GAL1,ST8SIA1,ANKRD6,BAHD1,SLC1A7,ELL2,ATF7IP,HHAT,SLIT1,DIP2C,KDM2A,AHNAK2,ZNF292,SOX1,SOX9,FNBP1,SP3,NCOA6,SP4,WAPL,SPOCK1,SPP1,PEG10,MRPS27,RRAGC,LARP4B,GSE1,PLCB1,SYPL1,IRF2BPL,ATP11A,ADGRL3,EHBP1,TCEA1,U2SURP,ZDHHC17,DICER1,NR2F2,CMIP,ABCA6,NKX2-1,EEPD1,BICRAL,ACOT9,MKRN1,FNDC5,FAM174B,SSBP2,SSBP3,SLC7A11,SLC25A32,CADM1,UBE2E1,CTAGE1,VAV2,BCL11B,CELF4,RAPH1,MDM1,AGPAT3,CCDC177,PRDM2,TULP4,FZD5,PARP11,TIGAR,NR4A3,FAM171A1,ANO6,CPNE4,SPATA13	MicroRNA	hsa-miR-375-3p		MirDB	1.239e-05	0.1259	19	144	MBNL1,AHR,ZNF471,BAHCC1,APBB2,ATP1B1,NFIX,PDE4D,KLF4,CASZ1,DLG2,ELAVL4,SSTR1,TCF4,GRIK2,MMD,HLCS,CADM1,SAMD8
Pubmed	37254538	Polymorphic Variants of	Pubmed	0.02099	1	1	1	ASS1	MicroRNA	hsa-miR-1915*:mirSVR_lowEffct	hsa-miR-1915*:mirSVR_nonconserved_lowEffect-0.1-0.5	MicroRNA.org	4.944e-39	5.049e-35	266	1382	TSPAN18,SYN3,CSMD2,FZD9,ADRA2C,MAD1L1,OSBPL10,NCEH1,SEMA6A,TAGLN2,SLC25A29,SORBS2,PTPMT1,ANGPT2,NHSL3,BMF,AQP2,DENND1A,THOC5,MKNK1,SPTBN4,GRAMD2B,ASTN1,POLD4,SLC4A4,ATP1A4,DDIT4L,BMP7,NR1I2,ARHGEF7,CACNA1I,AP3D1,CACNB4,TRIM41,MPZL1,ARHGEF25,CD34,LRBA,SRRM3,CDK8,CHN2,CIRBP,BCDIN3D-AS1,NRXN2,CCR4,AKAP7,FAM163A,ZNF521,DELEC1,CSMD2-AS1,GABBR2,NCOR2,CRYZ,TENM4,ARHGEF10,CSPG4,AUTS2,VGLL4,CCDC144A,NOS1AP,CYP2F1,MATR3,SCRN1,DARS1,STK35,SRGAP3,ARHGAP44,NINJ2-AS1,JOSD1,DNMT3A,NRIP2,DOK1,CRISPLD2,NR2E3,BCL2L11,DSCAM,DYRK1A,ECE1,EDNRB,EEF1A1,EEF1A2,SYT15,TOB1,MBNL2,TMEM132E,IRAK4,LHFPL2,ELAVL2,ELAVL4,AATF,ELN,EML1,KLRG1,ANKRD13B,SRRM1,SPEG,F7,PTK2B,DACT1,HMCN2,ARID5B,SETD3,MEX3B,PSD2,CAMKK1,EFCAB2,SLC34A2,MTFP1,SORBS1,PABPC1,MXD4,FOXP1,ZFR,FUCA2,DOT1L,ABLIM2,ZBTB11,ABCC13,MEGF10,JPH4,ATP8A2,UGT3A1,TUBA8,TTBK1,MAMDC2,KDM2B,VAX1,DDX11L2,PCLO,GRM7,LDB3,GTF3A,GUCY2C,ZNF277,ZNRF1,PRDM6,CCDC9B,ZNF813,HLCS,NYX,HYDIN2,LRRC75A,CC2D1B,CACNA2D4,SOWAHA,RBPJ,ITGA1,KCNJ12,AMIGO2,LOC642846,AADACL3,LMX1A,LTBR,PACRG,MME,MMP1,MMP11,MMP17,JAKMIP3,COMMD9,CTNNA3,NPAS4,MYO7A,HNRNPM,C1RL-AS1,LINC00592,CBLN3,RFLNA,WIPF3,PLEKHA5,PIMREG,PLCG1,UBQLN2,FAM53A,NKAIN4,PRKCZ,REM2,DNAJC3,ZXDC,BCL2L14,SAMD9,SLC22A23,PTGS1,KRT77,SLC25A48,RAG1,ZNF705A,OCEL1,IQSEC3,CLXN,NLRX1,CST9,GLIS3,FIGN,RFX1,RGS12,CLIP4,LRRC20,ECHDC2,ZNF326,NAA60,RPS3,LAPTM4B,RRM2,GPALPP1,GPR157,DHRS4L2,ITSN1,RAB11FIP1,BAHD1,SLC2A3,IFT122P3,LINC02870,TENM3,C9orf72,SNRPN,PALLD,SAMD4A,SOX1,SIPA1L3,PERP,MRPS27,SRPK2,FAM120A,SULF1,ADAMTS16,TACC1,KAZN,MTCL1,ADGRL2,UNC5D,CUX2,TRIM2,PCDHAC1,LARP1,PCDHA10,PCDHA4,LIMD2,PDYN-AS1,NANOS3,CBX7,CLDN5,SLC39A14,RAB37,RBFOX2,CARHSP1,FNDC5,FLRT2,UTRN,FNDC3B,BEST1,WNT5A,SF1,CELF4,PCGF2,NPHP4,SMYD2,PRDM2,CLPB,KCNK17,ADSS1,LPAR5,ADCK1,CASC15,ARID2,SPATA13	MicroRNA	hsa-miR-425-5p:Functional MTI (Weak)	Functional MTI (Weak)	miRTarbase	1.239e-05	0.1259	19	144	ACACB,MAP3K5,MET,DENR,CCND1,AP3D1,CLU,SH3PXD2A,CYB561,BCOR,FGFR3,RABL6,SLC16A1,EOGT,MED22,PPP1R15B,RUSC1,SHROOM1,SMAD2
Pubmed	29334797	Association of functional MMP-2 gene variant with intracranial aneurysms: case-control genetic association study and meta-analysis.	Pubmed	0.02099	1	1	1	MMP2	MicroRNA	hsa-miR-548t-5p		MirDB	5.112e-39	5.22e-35	222	1051	NCOA3,CSMD3,KLHL29,USP31,MRTFB,CRISP1,AFP,OSBPL5,STIM2,USP28,RANBP3,DENND1A,NCOA1,SLC4A4,BCAT1,BMP2,ZFP36L1,ZFP36L2,ARHGEF7,KLF9,CACNA2D1,CAPN2,CASP6,SEMA5A,SPAG9,BTAF1,RUNX1,FCHO2,PKMYT1,FMNL3,CDH1,CDH2,CDH8,CDK6,LRAT,COL13A1,PABPC4L,CREB5,NOL4L,TENM4,LRIG1,HS2ST1,CTBP2,UBE3C,HDAC9,KMT2B,SPATA18,DCK,STK35,ZEB2,TIAM2,MSI2,MAGI2,SPOCK3,RABGAP1L,GNPDA2,USP3,BCL2L11,HCN4,DUSP8,EBF1,ECE1,GPC6,EDNRB,LATS2,CDCA7,PDIK1L,EPHA7,ETF1,EYA1,SLC41A2,GPC4,AGAP1,NCOA2,DCDC2,TACC2,SORBS1,TRIM33,CELF2,FOXP1,ZFR,SALL3,GALNT3,NCKAP1,UGT3A1,GJA1,PAPOLA,FERMT2,GPD2,TMEM121B,KMT5A,RAPGEF1,DIDO1,PTPN21,GTF2I,PRDM6,CMBL,SGMS2,HIP1,IGF1R,INSIG1,INSM1,ISL1,ITGB1,KCNMA1,KRAS,LMX1A,LOXL1,LPP,LRP2,LSAMP,MID1,RACGAP1,MYCN,TMTC2,NEO1,OTOGL,ALDH1L2,NOTCH1,DENND5B,ZNF704,CPNE8,PDE4D,PDGFRB,SLC38A2,SSH1,PITPNA,PLOD1,PMP22,STRN3,SGTB,FAM53A,PKIA,PRKAR2B,MAPK1,PROX1,GIPC2,PSD,GON4L,BCOR,PTPN14,RAB5C,CLXN,SOBP,RBMS1,PARP8,SLFN12,GLIS3,CLIP4,DHRS12,ZFHX4,ROBO2,TMEM100,RPS6KA3,STK32B,RYK,PRELID2,PGAP1,RRAS2,UXS1,KIF21A,ST3GAL1,ST8SIA1,SKIL,SLC6A6,FRMD4A,PLA2R1,FAR2,N4BP2,ATF7IP,H2AJ,MYT1L,SOX2,WAPL,SPOCK1,LMO3,ZNF395,MBOAT2,FAM120A,PHLPP1,TMEM131L,UNC5D,TCEA1,TRIM2,NEDD4L,U2SURP,PCDHAC1,PCDHA10,PCDHA4,SRCIN1,ZDHHC17,GRIP1,RYBP,TIMP2,TJP1,CBX6,KIAA1217,KAT6B,SSBP3,SH3BP4,TXN,CTAGE1,CEBPZOS,ZNF367,PARP12,GAREM1,WNT5A,YES1,YY1,SLC2A13,PCGF2,ZNF148,LAMP5,ZNF217,CCDC177,BMAL2,TUSC1,LRP8,BBX,KCNAB1,NR4A3,FGF23	MicroRNA	mmu-miR-7652-5p		MirDB	1.245e-05	0.1265	27	253	MAFG,AHRR,LTBP4,MPZ,GIT1,LRRC4C,BCL2,NFIB,KCNK10,CACNA2D2,CYTH3,CTSC,DUSP8,SLC29A1,SRRM1,LRRTM4,TRIM33,CELF1,IRF2BPL,TFDP1,TGFB2,CELF3,SLC39A14,MYPOP,DIPK1A,USP7,LIFR
Pubmed	20512480	MET overexpressing chordomas frequently exhibit polysomy of chromosome 7 but no MET activation through sarcoma-specific gene fusions.	Pubmed	0.02099	1	1	1	MET	MicroRNA	hsa-miR-4292		MirDB	5.262e-39	5.373e-35	143	516	TSPAN18,ELFN2,ADCY1,SORCS1,UNC5A,PARP1,BAHCC1,ARHGAP23,FBRSL1,CASTOR2,CPNE5,AQP6,MADD,DGAT1,KIF1A,CFLAR,KSR1,LDB1,DAGLA,CACNA1C,PSTPIP1,FMNL3,CDK6,CENPB,CMKLR1,CNTFR,MINK1,OSR2,COL23A1,FOXP4,MTCL2,PPP1R16B,RASL10B,NOS1AP,ZNF362,GAB2,SRGAP3,C19orf12,RABGAP1L,DLG3,NYAP1,DUSP8,FAHD2A,CNNM1,EFNB2,WFIKKN2,EPHA4,EPHA7,DCAF7,EYA1,PHF21A,TBC1D16,STRADA,AGAP3,NBEA,TACC2,HDAC7,SLC12A7,TMEM8B,UGT3A1,CPLX2,GNA11,CCDC102A,DIDO1,GRIK5,GRIN2A,FAM107A,GYPC,HAS3,HIP1,ARHGAP36,ZFAND3,TRABD2B,ITGB1,KCNC4,KCNQ2,TMEM72,ABCC1,JAKMIP3,C10orf105,MYO1C,NBL1,NFIC,NINJ1,NOS1,ZNF704,P4HB,PDGFRB,KCTD15,PLEC,CSTPP1,POU3F2,FBXL19,RAX,CLEC14A,MAPK13,MAP2K3,DAB2IP,SLC22A23,CIMIP1,PTGIR,CASZ1,IQSEC3,RARG,C1orf167,PLEKHG4B,RNF220,KIRREL1,THSD4,SCN4B,EIF4E3,CDC42BPG,CCDC85C,SLC1A5,EPN2,EPOP,AKR7A3,KDM2A,WAPL,ZNF395,EPB41L4A,TMBIM1,IQCE,SMG6,U2SURP,CRTC1,SRGAP2,SLC7A8,SH3PXD2B,NACC2,EEPD1,CBX7,RBFOX2,CARHSP1,MKRN1,KCNE4,UCK2,VASP,VWA1,IL17REL,ERGIC1,RCN3,JPH3	MicroRNA	mmu-miR-1930-3p		MirDB	1.245e-05	0.1265	27	253	PTCHD1,MAP3K11,APBB2,BCL7A,CCDC13,DCLK1,NRXN3,ZNF385A,ATP13A3,MARCHF1,RARB,ELAVL4,ESRRG,NRN1,FMR1,MYT1L,ACSS1,SKIDA1,TBC1D2B,LRCH1,CLCC1,KDM2B,TFDP1,IDUA,DIXDC1,ISL1,KCNN3
Pubmed	36626642	Hepatic fibrosis: Targeting peroxisome proliferator-activated receptor alpha from mechanism to medicines.	Pubmed	0.02099	1	1	1	PPARA	MicroRNA	hsa-miR-4729		MirDB	5.614e-39	5.733e-35	293	1595	LZTR1,ABR,TMEM132B,ADD3,ARID1B,SIPA1L2,BFSP2,ZNF471,KLF11,SORBS2,PTPMT1,DPP10,USP28,NHSL3,APOB,AQP6,MEAK7,SFMBT2,KHSRP,BMAL1,ARSB,ZFHX3,ATP2B2,ALDH7A1,STARD13,B3GALNT1,PRDM1,SP8,ZFP36L2,KLF9,KLF5,UHRF2,RAB29,CACNA2D1,CACNB4,PTBP2,MPZL1,SEMA5A,SPAG9,FCHO2,USP14,USP10,CD247,PDLIM1,CDH2,DCLK1,LARGE1,SNAP29,CLCN4,MED26,MED27,MAP4K4,SH3BP5,COL4A6,RNF19A,AHCTF1,NEK7,ATL3,C2CD2,HS2ST1,VCAN,CNTNAP2,SAFB2,SLC45A1,ST18,PUS7L,CYB561,LDLRAP1,PHACTR2,PHF19,TSPAN17,EXOC3L4,ARHGAP25,MARVELD3,GPC6,EDN1,EDN2,EEF1A1,TMTC1,EYS,MEGF9,MBNL2,HSD17B12,ELAVL4,ELN,EPHA3,TDRP,EPHB2,ABCC4,SHISA5,ETV4,B3GALT5,IKZF1,F2R,F2RL1,SLC18B1,SLC41A2,BPTF,ZIC4,FGFR2,FGL1,FOXO1,NEBL,ATG7,HTATIP2,SORBS1,ANKRD1,NR5A2,VPS41,NUB1,FUT2,ZBTB11,GABRG3,GAD2,IQGAP2,SEPTIN9,SDCCAG8,SKIDA1,SLC12A8,GCNT1,PDE10A,ENO4,ST6GAL2,INSC,MAMDC2,PCDH11X,KDM2B,MYO18B,CCDC102A,KDELR3,GPR12,SERP2,GUCY1B1,ZNF341,PADI2,HELLS,CCDC9B,SYNPO,HNF4G,HTR2C,ZNF518B,IL6,ITGA6,IREB2,IRS1,KCNA4,KCNMA1,KCNQ3,KRAS,AFF3,PIKFYVE,FGFBP3,LRP2,LRP6,LSAMP,SMAD7,MAP2,MAP6,PSMG4,ERICH3,FAM221A,HIPK2,UHRF1,PPP1R12B,IDNK,NFATC2,ZNF704,PRICKLE1,NTF3,MIS18A,AMDHD1,GXYLT1,IGSF11,ALG10B,PAFAH1B2,PDE3A,PDGFRA,ENPP1,PFKM,RIN2,RNF216,PLEKHA5,PLCG2,RBM47,PMP22,TOMM7,FAT3,BRME1,RBFOX1,PRKAG1,PRKG1,FBLIM1,MAPK8,PRKX,SAMD9,ZNF280D,STK32A,SLC25A48,SLC38A4,RDX,SRBD1,FIGN,LRRC8D,ZNF710,RNF220,KLHDC8A,MOB3B,KIRREL1,MRAP2,RPS6KA3,SCD5,RREB1,TNFRSF19,CXCL12,FRAS1,UXS1,KIF21A,ITSN1,DLGAP4,SH3GL3,SHC4,G2E3,ST6GAL1,SLC1A2,SLC6A6,N4BP2,HHAT,EFR3B,TP53AIP1,SNTB1,MYT1L,FOXJ2,SOX9,NCOA6,WAPL,CHST14,TBC1D2B,NPAS3,RRAGC,PRR23E,LPIN1,MAST4,FGD4,AEBP2,COBL,ADGRL3,TBCA,ANKS1A,BICD2,TCEA1,TRIM2,SUN1,PCDHAC1,PCDHA10,PCDHA4,HIF3A,HELQ,LIMD2,CCDC83,SH3PXD2B,TLR3,DNAI2,NANOS3,RIMBP2,CSMD1,TPI1,C9orf85,SLC7A11,SLC25A32,FLRT2,BRD1,TNS3,VDR,XDH,ZFY,SLC2A13,CELF4,SPIRE1,SOWAHC,PRDM2,LRP8,STOX2,BBX,TULP4,ACKR3,ATP11C,PARP11,C12orf71,STAM,SSPN,ALX1,SLC4A10,PWWP3B	MicroRNA	hsa-miR-3936		MirDB	1.248e-05	0.1268	21	170	PNPLA4,GIT1,MARCHF3,ZFHX3,DLX6,DMWD,CDCA4,PTBP3,AGAP1,AZIN1,ASB4,SP7,NOD2,TCF20,PRDM7,TJP1,TPM1,ZMYM2,MARCHF8,L1CAM,LIFR
Pubmed	11136821	A regulatory role for Src homology 2 domain-containing inositol 5&#39;-phosphatase (SHIP) in phagocytosis mediated by Fc gamma receptors and complement receptor 3 (alpha(M)beta(2); CD11b/CD18).	Pubmed	0.02099	1	1	1	INPP5D	MicroRNA	mmu-miR-3059-5p		MirDB	5.643e-39	5.762e-35	151	566	LMTK3,ADARB2,FZD1,RIMKLB,JAG1,ALCAM,DOC2A,SHROOM3,SORBS2,ANK1,ZPLD1,SHTN1,SHROOM2,ASPH,NCOA1,ASTN1,RNF182,FAM43A,FGF18,BICD1,GPR146,SP8,THSD7A,SEMA5A,RUNX1T1,FAM240B,CDH2,DLGAP2,NRXN2,BACE2,MTHFD1L,ZNF521,NOX4,ADGRA2,CREB5,ANKRD44,SH3PXD2A,PPP1R16B,CTBP2,DAO,BRINP1,FBXL5,FBXO4,USP3,DNMT3A,NRIP2,EBF1,EDNRB,EEF1A2,EFNA5,LATS2,CELSR2,NAA20,EIF4A2,ELAVL4,EML1,EPHA3,EPS8,ERG,TBC1D16,SEMA3A,FGFR3,FST,AGAP1,CCDC77,GAS2L1,ADGRA1,CPLX1,PCDH17,SRPX2,MAMDC2,GLIS2,GNAL,ZPBP,GRIK3,ATE1,ORAI1,PLXDC2,GUCY2F,SBK1,SHPRH,ZFAND3,ID1,CACNA2D4,KIAA1755,PLD5,ISL1,LAMA5,PIKFYVE,LRP6,PPM1L,AFF1,SAP30BP,NHSL2,IDNK,NFIB,ZNF704,CPNE8,PDE3A,ENPP1,ENPP2,PLXNA2,POMT2,SGTB,FBXL14,POU3F2,PPP2R1B,RBFOX1,CAVIN1,PRKDC,GIPC2,BCOR,TRMT12,ARSJ,MOB3B,ROBO1,RREB1,SALL1,SKIL,PKNOX2,PTGR1,IGSF9B,PRDM16,SAMD4A,FOXJ2,SOX5,ZCCHC24,SRC,MAST4,SLC25A43,C3orf70,CNTN2,CCDC167,GRIP1,FBXL16,RBFOX2,TRIO,SSBP3,RAB38,UTRN,VAV2,B3GNTL1,YES1,ZIC2,CELF4,SEMA3G,BBX,RAB7A,STAM,ANO6,ARID2	MicroRNA	mmu-miR-6385		MirDB	1.248e-05	0.1268	21	170	APBB2,PAX2,PCDH9,PLXNA4,AGGF1,EEF1D,SLC4A11,FHOD3,CAMKK2,RAI1,LNX1,GPR176,HCRT,FAM174B,TMEFF2,MICU3,NDRG4,ZNF185,ZSWIM2,NCOA4,SBF2
Pubmed	35749045	Serum Brain-Derived Neurotrophic Factor (BDNF) in COVID-19 Patients and its Association with the COVID-19 Manifestations.	Pubmed	0.02099	1	1	1	BDNF	MicroRNA	hsa-miR-9*:mirSVR_highEffct	hsa-miR-9*:mirSVR_nonconserved_highEffect-0.5	MicroRNA.org	5.669e-39	5.789e-35	300	1651	MRS2,CLK4,ETFBKMT,FUNDC1,ADCY3,PPM1H,PLIN2,SORCS1,SCAND3,PWWP2A,MRTFB,DPY19L2P3,DCAF8L1,ACAN,OSBPL1A,OSBPL10,SMIM19,AMPD3,STIM2,ANGPT2,ZPLD1,APBA2,CCDC74A,ASPH,SLC4A4,DCBLD2,BID,ZFP36L1,BTC,KLF5,SGCE,RGPD2,CAPN2,RUNX1,LDB2,CCND2,CCDC149,CD69,CDH1,MAGI1,CHM,ZNF826P,HS6ST1,MED21,TJP2,COL4A1,NOX4,PABPC4L,WWTR1,CPD,KANK2,CREBBP,SLC32A1,CTCFL,CRYZ,TESMIN,AUTS2,PHF14,CUX1,HDAC9,PHF19,DAP,LOC157273,DCK,GINS1,ZEB2,ASAP1,MSI2,COCH,NUAK1,G3BP2,GNPDA2,NR2E3,RCAN1,DNAJB6,DNM1L,ECT2L,PHC1,ARL4A,TOB1,DAZAP1,EGFR,PDIK1L,EIF2S3,NAA20,ZC3HAV1L,HSD17B12,ELAVL2,KLRG1,EPHA7,SRRM1,EPS8,ESRRG,ETF1,B3GALT5,IKZF1,GOLM1,PKDREJ,SLC25A37,SEMA3A,PTK2B,BPTF,FAT1,FAM161A,SPSB4,PRKAG2,FHIT,FST,MEX3B,DCDC2,ATG7,ANP32B,PABPC1,TADA1,NR5A2,NR5A1,PTGES3,GABRP,TM7SF3,LRRC37A6P,SKIDA1,CPLX1,TNRC18,SLITRK2,BLCAP,PAPOLA,RBMS3,GNAL,MAPRE2,GPM6B,RAB31,EML4,RAPGEF4,PKHD1L1,LDB3,GTF2I,FAM107A,PLXDC2,GUCY1B1,ZNG1B,HAS3,NXPH2,ACOT7,HNF4G,ONECUT1,SCOC,ANKAR,SOWAHA,RBPJ,TANC1,SOX2-OT,INSM1,LRRTM1,ITGB1,JAK3,AFF3,LEPR,LGALS8,LRP6,SMAD7,PIK3AP1,MARK1,CD109,MEF2A,SLC35D3,MN1,OSTM1,JAKMIP3,FOXN3-AS2,SAP30BP,MXI1,MYF5,TNFRSF10A-DT,DIP2C-AS1,UBXN10,TMPRSS12,OLR1,PAWR,ZNF664,PBX3,CPNE8,PDGFRA,SERPINF1,WIPF3,PFKM,OLA1,SLC38A2,SIAE,SNCA-AS1,FOXD4L4,A2M-AS1,ZFYVE21,PLEKHA5,PLCG1,PLS3,PLXNA2,STRN3,POU3F2,MAP10,PPP2CA,PPP2R1B,RBFOX1,PRKCZ,SAMD9,GIPC2,PTPRG,UCKL1,PID1,ARMC7,CLXN,RBMS1,KHDRBS2,CENPU,RDX,FIGN,RGS10,LRRC9,CLIP4,SEC61A2,ZFHX4,MRAP2,ZNF326,CYBRD1,PYROXD1,RPS6KA2,RREB1,WLS,RYR3,GPALPP1,CSGALNACT2,ATXN2,ATF7IP2,TRIM36,RFESD,TFAMP1,UXS1,SFRP2,RHOBTB3,FHOD3,LINC01936,SHANK2,C9orf72,SNRPN,ZNF292,SOX1,SOX9,SP4,LMO3,EPB41L4A,ADGRL4,PHLDB1,FAM120A,AEBP2,ATP11A,ADGRL2,BICD2,TCEA1,TRIM2,NEDD4L,U2SURP,FNBP4,PCDHAC1,PCDHA10,PCDHA4,TFAP2C,TIAM1,ABCA5,TK2,KIAA1217,TLL2,NR2E1,TPBG,DDAH1,TRIO,PATZ1,TXNRD1,MFSD14A,UBE2H,FLRT2,GUSBP1,ZFY,IFIT5,TTC6,STOX2,KCNAB1,PABPC1P2,PARP11,RNASE11,NR4A3,CASC15,STAM,MLLT10,ADAM12,DPH6,KLHDC1,FRMD6,ARID2,LINC02685,PWWP3B,SLC14A2	MicroRNA	ATACCTC,MIR-202:MSigDB	ATACCTC,MIR-202:MSigDB	MSigDB	1.248e-05	0.1268	21	170	BOLL,STARD13,NAP1L1,CCND1,BCL7A,CYTH3,NEK7,SEC24C,NSD3,TECPR2,SRGAP3,SENP2,GRHL2,DLC1,LOXL4,NID2,CAPN15,MMD,PIK3IP1,YPEL2,ZSWIM4
Pubmed	31433991	Chromatin Remodeling in Response to BRCA2-Crisis.	Pubmed	0.02099	1	1	1	BRCA2	MicroRNA	hsa-miR-302a:mirSVR_highEffct	hsa-miR-302a:mirSVR_conserved_highEffect-0.5	MicroRNA.org	5.759e-39	5.88e-35	276	1461	NCOA3,MRS2,TENM2,DPY19L2P3,PCDH19,ALCAM,TAGLN2,PTPMT1,ANGPT2,NHSL3,RGS20,SCUBE2,ASPH,DPY19L3,DYRK4,BID,CFLAR,ZFP36L1,ARHGEF7,SQSTM1,KLF9,C3AR1,CA12,CACNA1E,WFDC1,BTAF1,SERPINH1,NMI,CD69,MTURN,MAGI1,GCNT3,ATXN7L1,CHN2,MSANTD3,IGFBP7-AS1,RRAGD,CMKLR1,MED26,CNGB1,COL15A1,MINK1,CPD,CPOX,CRHBP,ANKRD44,ARHGEF10,ACOT11,HS2ST1,UBE3C,PUS7L,COX20,HDAC9,SPATA18,ZNF362,ARHGEF17,ASAP1,FAM50B,MRC2,RABGAP1L,GNPDA2,DPYS,NR2E3,DRD1,ECT2L,EDNRB,ARL4C,ARL4A,LATS2,RAB34,EGFR,CDCA7,KMT5B,PDIK1L,PHF11,IRAK4,ELAVL2,PLEKHA1,SENP2,MYO15A,NACA4P,EPHA4,STX2,EPS8,VPS26C,PRR16,CORO2B,ARID5B,DCDC2,PPHLN1,PCGF5,TRIM33,LUC7L2,YPEL5,CD24,FOXP1,FUCA2,ZBTB11,GRIK1-AS2,GABRR1,ARPP21,GALNT3,SDCCAG8,SKIDA1,PAPOLA,RBMS3,BTG3,GARIN1B,MAPRE2,GPM6A,GPR12,PCLO,PTPN21,LDB3,GTF2I,PLXDC2,C1orf94,HELLS,TRIM6,SHPRH,HSP90AA1,TANC1,MSC-AS1,KCNJ8,KCNMA1,VWA3B,CYP27C1,LPP,LRP2,EPCAM,ZNF667-AS1,EPSTI1,MARK1,MEIS1,SLC35D3,PPM1L,MNT,OSTM1,ANKRD11,RACGAP1,MUC1,MYBL1,MYCN,MYD88,SLC66A1LP,TMTC2,RTL4,NELL2,NEO1,SLCO1C1,NHLH2,FGD5,NOTCH4,DENND5B,NRCAM,OTX1,P2RX7,PAM,RFLNA,ZNF664,PBX3,PFKP,AHNAK,PIP4K2A,JAKMIP1,PYCR2,APBB1IP,TRHDE,UBL3,PPP2R1B,DNAJC3,MASP1,AHI1,GIPC2,ZNF280D,PTHLH,LOC374443,ARMH3,RAD51B,ENOX1,PARP8,GLIS3,RDX,CRTAC1,CLDN23,CLIP4,ZNF532,LRRC20,TRIM62,HAND2-AS1,EIF2AK4,TMEM100,BRF2,MCMBP,RPS6KA1,RPS6KA3,LGR4,RRN3P2,LINC02910,SCD5,GRHL2,TTC7B,PRELID2,TRIM36,SRSF3,SHC4,SLC2A2,DENND3,SLC6A13,TET1,DIP2C,SMARCD2,H2AJ,C9orf72,ZNF292,MYT1L,SOX2,FOXJ2,CPAP,LMO3,ATP10B,MAST2,PRR23E,ABCG4,CT83,FGD4,AEBP2,PLCB1,TMEM131L,MICA,CAMTA1,UNC5D,ADGRL3,TCEA1,CUX2,ZFP90,SASH1,FNBP4,NSD1,PCDHAC1,PCDHA10,PCDHA4,SRCIN1,TDRD1,ZFPM2,RYBP,TGFBR3,TIAM1,NACC2,PHF3,NR2E1,BICRAL,TNFRSF1A,PRMT8,MKRN1,SH3BP4,TXNRD1,MTARC1,ZNF367,VDR,ZNF516-DT,XG,XPO1,YWHAZ,LAMP5,SOWAHC,TTC6,PRDM2,PRTFDC1,MAP1LC3B,NR4A3,MLLT10,BCORP1,MFAP5,ANO6,PWWP3B	MicroRNA	hsa-miR-4648		MirDB	1.248e-05	0.1268	21	170	ZNF471,ENC1,C10orf53,BOLL,TSPOAP1,GNG2,NOL4L,SH3PXD2A,PPM1F,VRTN,MOB3B,NME6,DZIP1,PARVA,OBSL1,PARD3,VEGFA,DIPK1A,IRAK1BP1,KY,GASK1A
Pubmed	22911725	RhoC impacts the metastatic potential and abundance of breast cancer stem cells.	Pubmed	0.02099	1	1	1	RHOC	MicroRNA	hsa-miR-10527-5p		MirDB	6.134e-39	6.263e-35	258	1322	APOOL,CSMD3,KIAA1210,ESYT2,DCAF8L1,NCEH1,SOX14,SIPA1L2,BAHCC1,STIM2,SORBS2,CPNE5,ASTN1,BOLL,DPY19L3,BARD1,PRDM1,KSR1,PTTG1IP,CACNA1C,CACNB4,PTBP2,TRIM41,SPAG9,CCND2,CD9,DGKI,CDH2,CDH8,DCLK1,CDK6,CDKN1B,CETN1,FOXN3,ANKRD63,CHM,BAMBI,COL1A2,TBX4,ADAMTS2,RNF19A,PKDCC,CHST11,C2CD2,CREB5,CNTNAP2,PHF14,FAM53B,CUX1,PUS7L,PHACTR2,GMEB2,MIDEAS,STK35,ELMO1,TIAM2,MAFB,GFPT2,USP3,PCSK9,FGFBP1,CRISPLD2,DNAJB6,DYRK1A,RRP15,GPC6,HIVEP3,EYS,OPTN,ABHD5,LATS2,MBNL2,EIF2S3,EIF4E,ZC3HAV1L,LHFPL2,EPS8,B3GNT5,ESRRG,EYA1,FKBP11,BPTF,UBAC1,FGFR2,AGAP1,NCOA2,NEBL,EFCAB2,PCGF5,HDAC7,CELF2,LUC7L2,FOXP1,ZFR,GABRB3,ARPP21,CDK12,TM7SF3,UGT3A1,GCNT1,PDE10A,SLITRK2,PAPOLA,FIBIN,TMED2,GPM6A,GPM6B,KMT5A,PCLO,GRID2,GRIN2A,PLXDC2,ADAMTS6,LZTS1,CGNL1,PRDM6,SGMS2,HLA-DOA,ZNF813,DUSP19,GFM1,LRRTM3,KCNA5,KCNA6,KCNMA1,LDHB,LSAMP,MAF,MAP1B,CD109,MID1,PPM1L,PDZD8,AFF1,MN1,HIPK2,BTLA,MTAP,MYBL1,MYLK,MYO1C,NAP1L5,ZC3H12B,SLCO1C1,NFATC1,UBXN10,ZNF704,NTRK2,PAFAH1B2,PAM,PAX6,PBX3,OLA1,TFCP2L1,PKHD1,PKP1,TRA2A,PLEKHA5,PCDH18,PLS3,PMP22,STRN3,SCHIP1,UBQLN2,POU3F4,SYT10,PRIM2,PKIA,MAPK1,MAPK8,MAP2K3,PROX1,DAB2IP,GATAD2A,PTGS1,PTPRM,SLX4IP,BANK1,SOBP,LRRC8D,CLIP4,ZFHX4,ROBO2,MRAP2,ZNF326,RXRA,GPALPP1,SDC1,CXCL12,SOX6,FRAS1,SRSF3,KIF21A,SH3GL3,C14orf39,ST3GAL2,SYBU,SKIL,SLC1A2,SLC2A2,SLC6A6,SLC7A1,ELL2,EPOP,TENM3,CCDC68,DMRTA2,SOX1,MYT1L,NMNAT2,WAPL,LMO3,SRPK2,MFSD6L,SMOC2,EPB41L4A,SULF2,MAST4,SULF1,AEBP2,PLCB1,TMEM150C,SYPL1,IRF2BPL,TRIM2,SASH1,NSD1,NFKBIZ,ADNP,NR2F2,RYBP,SH3PXD2B,TJP1,CBX6,DLEU7,BICRAL,DDAH1,EBF2,FLRT2,BRD1,CEBPZOS,ZNF367,WNT2B,YWHAZ,BCL11B,RAPH1,ANKS1B,SLC38A1,STOX2,BBX,KCNAB1,MAN1C1,NR4A3,STAM,FAM171A1,FRMD6,ANO6,SPRY4	MicroRNA	hsa-miR-1265:PITA	hsa-miR-1265:PITA_TOP	PITA	1.248e-05	0.1268	21	170	ARID1B,KLF15,BEND3,NCOA1,EDARADD,COL8A2,KANSL1,RIMS4,MIDEAS,CEP350,AGGF1,SFRP2,SLC2A3,FAN1,PARVA,LRRC4,WSCD1,UBE2D2,IRF2,KCNA3,LENG9
Pubmed	12244116	Requirement of phosphatidylinositol 3-kinase activation and calcium influx for leukotriene B4-induced enzyme release.	Pubmed	0.02099	1	1	1	LTB4R	MicroRNA	hsa-miR-633:mirSVR_lowEffct	hsa-miR-633:mirSVR_nonconserved_lowEffect-0.1-0.5	MicroRNA.org	6.28e-39	6.413e-35	322	1830	ABCA4,ACACA,CLK4,SPC25,ACTN1,CSMD3,ADARB2,AXIN2,LINC02872,PARP1,RIMKLB,ADRA2C,ZNF608,JAG1,CCDC97,TPST2,TPST1,SHROOM3,SORBS2,PPFIBP1,PPFIA1,TNRC6C,MEAK7,CDC14A,CAPRIN2,ASTN1,BOLL,RNF182,BCL2,NRP2,PRDM1,FILNC1,SP8,BMP6,LDB1,ZFP36L2,KLF5,SGCE,UHRF2,CABP7,PTBP2,CAPN2,MPZL1,CRPPA,BTAF1,RUNX1,CLDN10,CCK,CCNG2,MTURN,DCLK1,CDH17,MAGI1,TRIML2,CLK1,QPCT,BACE2,MED27,SMIM43,COL4A6,WWTR1,ANKRD44,ZBTB46,ARHGEF10,ATRNL1,VCAN,CTBP2,CLINT1,GREB1,NOS1AP,TRPM6,HDAC9,MTSS1,DCK,ZEB2,MAGI2,NUAK1,G3BP2,DNM1L,PI15,WDPCP,EDNRB,PHC1,TMTC1,EFNA5,TOB1,NAA20,EIF4E,PRDM12,ELF3,SENP2,LGR6,EPHA7,ERG,ETF1,MECOM,ADGRV1,FKBP11,SLC25A37,PRR16,SLC41A2,BPTF,FAT1,SCML2,YAP1,FGF11,FGF13,AMOTL2,TCHP,ATG7,ANP32B,C2orf88,EFCAB2,PRXL2A,PPHLN1,SLC7A11-AS1,CCDC77,RAB6B,TRIM33,NR5A2,CACYBP,ZBTB11,PTGES3,MEGF10,ARPP21,LRRC37A6P,LYZL1,SLC9B1,KDM2B,GMPR,GNAI2,GPD2,GPM6A,GRIN2A,ZNF503,BRF1,HAL,PRDM6,CMBL,HNRNPF,SHPRH,PAPPA2,TMIGD1,HTR2C,SOWAHA,STON2,ZNF749,IL6,IRAK1,ISL1,ITGA2B,LINC02897,KCNC3,KCNMA1,KDR,KRAS,CYP27C1,LDHB,PIKFYVE,LPP,LRP2,LRP6,MARCKS,SMAD7,MAF,MARK1,ME1,MEIS1,STAU2-AS1,SLC35D3,MMP1,LIN28B,FAM221A,JAKMIP3,ZCCHC4,CTNNA3,MXI1,MYF5,NCAM2,OTOGL,NFIB,ALDH1L2,NID1,RAB12,DENND5B,PRICKLE1,NTF3,MIS18A,PCSK6,PAM,DPY19L2P2,ETFRF1,ENPP2,MAPK8IP1P2,SERPINB8,ZFYVE21,PLEKHA5,PLCB2,RBM47,DSE,CERS2,SCHIP1,TMEM185B,TNPO2,SYT10,PPM1B,TMEM106B,RBFOX1,PKIA,PRKG1,PRKG2,MAPK1,DNAJC3,BCL2L14,MASP1,KLK7,CLEC18B,PTHLH,PTK2,PTPRG,LOC374443,PIGX,ARSJ,PPP1R3B,RBMS1,KHDRBS2,GLIS3,RDX,ZMAT4,TRIM27,RGS12,MARVELD2,AGBL2,TMEM100,THSD4,SNX29P2,PYROXD1,SCD5,PIK3R4,ATXN2,PGAP1,SOX6,SRSF3,ITSN1,C14orf39,SHC4,EFHC2,SLC7A1,FAM111A,N4BP2,SNAI2,EFR3B,DMRTB1,SNRPN,CACNA2D3,TRERF1,PEG10,ZNF423,NFASC,SLC46A1,ADGRL4,LARP4B,GSE1,KLHL7,FGD4,PLCL2,MTCL1,EXOC7,ADGRL2,TALDO1,ADGRL3,IQCE,OTOA,ZFP90,TRIM2,TCF20,NEDD4L,RGPD8,SASH1,U2SURP,SUN1,SRGAP2,TEK,DICER1,TGFBR3,TJP1,PHF3,TLE3,RIMBP2,SLC39A14,NNT,TRIO,PATZ1,RFTN2,CADM1,UTRN,TPTE2P1,WNT5A,XG,GUSBP1,ZFY,MRPL36,CNTNAP3B,CELF4,ZBTB38,RAPH1,MDM1,ANKS1B,SOWAHC,TTC6,TDRD3,FZD5,RAB7A,NIPA2,DIAPH3,AMN1,RTN4,MLLT10,SPACA1,DNAAF6,EMBP1,CPNE4	MicroRNA	hsa-miR-517a:PITA	hsa-miR-517a:PITA_TOP	PITA	1.25e-05	0.127	10	44	NFIB,CLIC4,RNF111,SMG7,PTK2B,FRMD4A,LEMD3,ISL1,JUN,MPPE1
Pubmed	25592977	Changes in brain-derived neurotrophic factor (BDNF) during abstinence could be associated with relapse in cocaine-dependent patients.	Pubmed	0.02099	1	1	1	BDNF	MicroRNA	hsa-miR-146a*:mirSVR_highEffct	hsa-miR-146a*:mirSVR_nonconserved_highEffect-0.5	MicroRNA.org	6.354e-39	6.489e-35	294	1604	LINC01235,PLIN2,RIMKLB,PCDH19,MICAL3,ALCAM,USP28,UPRT,SFMBT2,DCBLD2,FAM43A,EED,DDIT4L,NAPG,BCKDHB,BMP2,BMP6,GYG2,UHRF2,CACNA1E,THSD7A,BTAF1,USP14,NMI,SLCO4C1,VAPB,CDKN1B,MAGI1,ATXN7L1,CHM,RHOU,RAB28,DMRT3,MED21,TJP2,CCR4,POU2F3,RCCD1,LITAF,NEK7,NUDT13,ANKRD44,CRYZ,TESMIN,LRIG1,ARHGEF10,PDE4DIP,CLINT1,GREB1,PUS7L,HDAC9,RIPOR2,PCDHB5,MTSS1,R3HDML,ZEB2,FBXL5,NUDT12,F11R,LINC00941,GFPT2,DNMT3A,SOST,ARID3A,RCAN1,DYRK1A,DNM1L,GPC6,EDN3,EDNRB,TOB1,CDCA7,KMT5B,ATP6AP2,PLEKHA1,MPHOSPH6,CTTN,EIF1,EPHA7,DCAF7,SRRM1,CLEC1A,HMG20A,SEMA3A,PIAS3,STRADA,SPON1,SETD3,TRIM38,TCHP,GINS4,TRIM33,ATP6V1H,LUC7L2,ANKRD1,YPEL5,NUB1,GRIK1-AS2,RAI1,SMC1B,TCERG1L,GALNT2,ATP8A2,SKIDA1,CPLX2,GCNT1,PCDH17,NPFFR2,BLCAP,PAPOLA,GNAS,CLEC12B,KDELR3,GPR12,SERP2,ATE1,GSN,LINC01551,GTF2H4,HABP2,RASSF8,HELLS,CMBL,ATPSCKMT,HGF,HNRNPF,SCOC,LINC01194,SHPRH,TANC1,IL6,LRRTM3,ITGB1,VWA3B,KLC1,AMIGO2,STMN1,CDH19,LIMK1,TXLNB,LYN,SMAD2,MAP6,LEKR1,MEF2A,MEOX1,XRRA1,MME,LIN28B,NTMT1,STK32C,TSG1,STXBP6,SAP30BP,TNFRSF10A-DT,LINC03042,SLC39A11,CLEC12A,NHLH2,NRCAM,OTX2,PAM,PBX3,CPNE8,OLA1,FOXD4L4,SERPINB5,PIK3C2G,A2ML1,PLEKHA5,JAKMIP1,PLS3,CERS2,SCHIP1,POLR2G,POU3F2,PPM1B,PPP2R1B,PPP2R5C,RANBP3L,LY6K,PRKG2,DNAJC3,AHI1,TRPM7,NOX5,PTCH1,MXRA7,OLFML2A,PTPRG,MAMSTR,RIPOR1,SLC22A20P,BANK1,RAD51B,RAG1,RAP1GAP,TAPBPL,SOBP,CEP192,NSUN7,ARHGEF10L,CLIP4,ZMYM1,MARVELD2,RPA1,RPL9,ACOXL,CYBRD1,LINC02910,RPS29,WLS,PIK3R4,TTC7B,ATXN2,ATF7IP2,LCIIAR,EIF4E3,TRIM36,TFAMP1,SOX6,PHLDB3,UXS1,SFRP2,SRR,ALPK1,IFT122P3,LINC00924,PTGR1,SLC17A9,TRABD,N4BP2,HHAT,SNAI2,DIP2C,SNRPN,AHNAK2,SORD,SOX3,WAPL,MARCHF10,SPOCK1,ZNF423,NPAS3,ZNF395,SSTR2,ZZEF1,UQCC5,STIM1,SYPL1,SCFD1,TAF4,GUSBP4,EHBP1,CUX2,NEDD4L,SUN1,AKNA,TNS2,TEAD4,TFAP2C,GRIP1,LINC01565,CBX6,PHF3,RIMBP2,NNT,TRIO,GDF6,CADM1,UBE2H,CTAGE1,ZNF367,TNS3,GUSBP1,LINC00310,RAPH1,AMZ1,SMCO4,TTC6,SMYD2,PRDM2,STOX2,UMODL1,ACKR3,CIMIP5,VMP1,RTN4,NR4A3,STAM,SAPCD2,DPH6,PTP4A2,ARID2	MicroRNA	hsa-miR-517c:PITA	hsa-miR-517c:PITA_TOP	PITA	1.25e-05	0.127	10	44	NFIB,CLIC4,RNF111,SMG7,PTK2B,FRMD4A,LEMD3,ISL1,JUN,MPPE1
Pubmed	29045833	Intestinal Fork Head Regulates Nutrient Absorption and Promotes Longevity.	Pubmed	0.02099	1	1	1	IRS1	MicroRNA	hsa-miR-629*:mirSVR_highEffct	hsa-miR-629*:mirSVR_nonconserved_highEffect-0.5	MicroRNA.org	6.717e-39	6.859e-35	249	1254	APCDD1,ACO1,CLK4,ADCY1,ADCY3,KLHL29,PWWP2A,KIAA1210,RIMKLB,OSBPL10,ALCAM,ZNF687,TPST1,FAM234B,DPP10,ZBTB4,TNRC6C,SHROOM2,DENND1A,CDC14A,PHACTR1,TNFRSF10D,TMEM11,CACNB3,CABP7,BTAF1,GPRC5A,RUNX1T1,CBFA2T3,SERPINH1,USP8,PDCD5,WTAPP1,CD40,SAMD13,MYOM2,CDH2,LARGE1,CDKN1B,MSANTD3,ICMT-DT,CNGB1,SMIM43,COL1A2,CPT1A,NUDT13,HAPLN1,MBLAC1,ARHGEF10,PDE4DIP,CTBP2,PUS7L,SPATA18,ARMCX4,GINS1,ZEB2,FBXL5,MZF1-AS1,LINC01630,DYRK1A,EBF1,EDN1,DERA,HIVEP3,EGFR,MBNL2,SENP2,MYEOV,ELN,MYO15A,FCAMR,SRRM1,B3GNT5,ETF1,SEMA3A,FCGRT,RAPGEF3,FGFR2,PRKAG2,AGAP1,NCOA2,GPR89B,IPO8,C2orf88,RNF135,SLC34A2,MTFP1,SLCO1B1,SPECC1,C5orf47,HEXIM1,TRIM33,NPTN,BICDL1,TADA1,ATP6V1H,VPS41,ABLIM2,GRIK1-AS2,GABRB3,FAM201A,ARPP21,ACTRT3,ATP8A2,AHDC1,MAMDC2,GLI3,PCDH11X,GARIN1B,RAB32,VAX1,GRID2,B3GNT7,ADAMTS13,GTF2E2,ZNRF1,RASSF8,POU6F2,CD300A,PRMT1,HTR2C,CC2D1B,FAM66D,GFM1,INHBA,INPP5A,INSM1,ITGA1,KCNJ3,VWA3B,STMN1,CDH19,LMNA,LOXL2,LINC01120,LY6H,EPCAM,PIK3AP1,LINC02731,LEKR1,CCDC144CP,MEIS1,PSMG4,ZNF385C,NEK10,RAB12,NRCAM,MUC19,OXTR,PAK1,PAX3,PBX1,ENPP1,ABT1,PIM1,CNOT7,PLEKHA5,PLAGL1,PLAT,SGTB,FAM53A,POU3F2,VSIG10,PPM1B,PPP1R2,RBFOX1,PRKAR2B,MAPK13,AHI1,GIPC2,ZNF562,TRPM7,LAMA1,PTHLH,PTK2,PTMA,PVT1,ABCD3,CORO7,TRMT12,RAG1,ZNF705A,CRYBG2,PPP1R3B,RGS3,NSUN7,ROBO2,CYBRD1,RPS3,SYNPO2L,RPS29,SCD5,RRM2,SBSN,MYO15B,SLC30A10,CXCL12,MROH9,ITSN1,ST6GAL1,ALPK1,RPH3A,DENND3,SLC2A3,SIRT2,CCDC68,SNRPC,SNRPN,SOX2,SOX3,SPOCK1,ERC1,PEG10,PERP,TAB2,ZNF619,SMOC2,SSTR2,EPB41L4A,SEPTIN6,FGD4,SYPL1,ADGRL2,WSCD1,NAT16,TEAD3,TNNT3,TPBG,TPM1,DDAH1,TRHR,ACOT9,EBF2,RAB38,KCNE4,GABARAPL1,BRD1,VASP,MRPL36,CELF4,ZBTB16,MDM1,IFIT5,ZNF232,APOLD1,MAP1LC3B,ADSS1,AMN1,SLC4A10	MicroRNA	mmu-miR-101a-5p		MirDB	1.253e-05	0.1273	30	297	MEF2C,AK2,TMEM263,RIPK1,FPGT,FUBP1,KALRN,BRSK2,RIN2,KLF6,CEP350,DUSP23,PTPRA,IQSEC3,DNAJB6,LATS2,THSD4,F3,ANKRD6,SLC8A1,NINL,MBNL3,STIM1,CYFIP1,TTC28,TRAPPC10,HSP90B1,PCDH15,ST8SIA2,SPATA13
Pubmed	9634700	Interfering with the inhibitory mechanism of serpins: crystal structure of a complex formed between cleaved plasminogen activator inhibitor type 1 and a reactive-centre loop peptide.	Pubmed	0.02099	1	1	1	SERPINE1	MicroRNA	mmu-miR-290b-5p		MirDB	6.983e-39	7.131e-35	245	1224	ACTB,CSMD3,ADARB2,ADD3,PWWP2A,MRTFB,JAG1,NCEH1,ULK1,ABCD2,ZBTB4,CGAS,APBB2,TRIM71,LRRC4C,CDC14A,PDXK,MKNK1,CASK,RHOA,ZFHX3,BARD1,BCAT1,BCL2,BCL9,INPP4B,BMP7,ZFP36L1,ZFP36L2,CACNB4,SEMA5A,RUNX1,USP14,CD72,DCLK1,CDK6,GCNT3,KCNB2,CIRBP,MSANTD3,MAP4K4,NEK7,WWTR1,CHST11,ANKRD44,AATK,ATRNL1,PLCH2,CNTNAP2,UBE3C,KMT2B,DARS1,ZNF362,DBP,DCK,STK35,TIAM2,MSI2,SPOCK3,DLG3,DNAH5,DNMT3A,DOCK1,SOST,BCL2L11,TSC22D3,DNM1L,EBF1,PI15,EFNA5,EFNB2,MBNL2,KMT5B,PLEKHA1,ELAVL4,SENP2,EPHA7,EPS8,SPRY2,ETV6,F2R,CLVS1,SETD3,MEX3B,FOXO1,DCDC2,CYRIB,TRIM33,SPINT2,CD24,MEGF10,ARPP21,IQGAP2,LYZL1,PPARGC1A,TNRC18,SLITRK2,BLCAP,RBMS3,GLI3,PCDH11X,GPT2,KDELR3,GPM6B,GPR3,GRIK3,GRM7,LRCH3,ZNF503,ADAMTS6,HNRNPH1,SHPRH,ITPRIPL1,COL27A1,RBPJ,STON2,PLD5,ZNF518B,IREB2,IRS1,ITGB1,AMIGO2,KRAS,LIMK1,LMNB1,LRP6,SMAD2,MAP1B,MEF2A,PDZD8,ASTE1,MXI1,MYBL1,MYO1C,FGFRL1,NFIB,UBXN10,RAB12,DENND5B,ROR1,GXYLT1,OLR1,OPA1,PAFAH1B2,PAX3,CPNE8,SLC38A2,PIK3C2G,ZFAND6,RBM47,PLXNA1,PLXNA2,STRN3,UBQLN2,TMEM185B,FAT3,FBXL14,VSIG10,PPM1B,RANBP3L,PKIA,PRKG1,MAPK8,DNAJC3,PRKX,SLC22A23,PTPRM,PID1,RAB5C,RAG1,SOBP,FIGN,SLC25A22,METTL8,GRHL2,CSGALNACT2,ATXN2,PGAP1,SFRP1,SRSF3,ITSN1,CHD7,STIL,SLC1A2,SLC2A3,SLC6A6,PIEZO2,TET1,PALLD,SAMD4A,ZCCHC24,SOX9,SP3,ERC1,NPAS3,CDH23,PLXND1,STK3,LPIN1,FGD4,PLCB1,ATP11A,LHX5,TACC1,CAMTA1,TCEA1,U2SURP,ADNP,TEK,NR2F2,SLC7A8,CMIP,NKX2-1,TJP1,CBX6,TRHR,TRIO,SSBP2,TXNRD1,EBF2,UBE2G2,UCK2,BRD1,ARHGAP8,VASP,AP1S3,XK,XPO1,YES1,SF1,ZIC2,SLC2A13,ZNF148,RAPH1,SPIRE1,SOWAHC,NPHP4,STOX2,BBX,ACKR3,NIPA2,STAM,SLC39A10,PTP4A2,PWWP3B	MicroRNA	hsa-miR-4731-5p:Functional MTI (Weak)	Functional MTI (Weak)	miRTarbase	1.256e-05	0.1276	35	373	CHST6,ACVRL1,FAM43A,TRIM65,CCND1,PARVB,HYPK,CLU,ZBTB46,UBXN2A,MAPK13,MYLK3,HS3ST1,CRISPLD2,SLC12A6,THSD4,NR2F6,ESR2,RTN2,PCNX2,CHD7,BCAS4,SLC6A4,TTLL12,TENT4B,TFAP4,PARD3,SAV1,HMGB1,WNT3,TNFAIP8L1,SAMD8,KCNH2,CDT1,MPPE1
Pubmed	8994410	Dilated cardiomyopathy associated with deficiency of the cytoskeletal protein metavinculin.	Pubmed	0.02099	1	1	1	VCL	MicroRNA	hsa-miR-1227-5p		MirDB	7.882e-39	8.049e-35	127	422	ACACA,ACTG1,ELFN2,GRAMD1B,CCDC97,PRX,CASK,ARRB1,BCL2,FBXO17,DAGLA,SDK1,SYNGR3,MAGI1,CDX1,CHRNA4,CIRBP,TMEM184B,THEMIS2,PRKD2,CREBBP,COL23A1,MTCL2,ACOT11,SH3PXD2A,PLCH2,FAM53B,DECR2,HDAC9,GAB2,FBXL5,FAM50B,TSPAN17,RABGAP1L,TRAPPC9,ESPN,DUSP8,TOM1,FBXO16,HIVEP3,TMEM132E,EIF2S3,EPHB2,ERN1,TBC1D16,RAPGEF3,FGR,FHL3,AGAP1,ATG7,POLDIP3,RAB6B,HEXIM1,BICDL1,RAB11FIP4,CPLX2,TNRC18,RBMS3,GNAI2,MAPRE2,TMED1,GRB10,RAPGEF1,DIDO1,GRIK3,PTP4A3,GTF2I,BRF1,HLA-DOA,ID3,TRABD2B,KCNQ1,KCNQ2,FAM163B,LMX1B,LY6E,SMAD3,ARHGEF37,HIPK2,CFAP77,NOTCH1,PAFAH1B2,PALM,CYP2S1,PIK3R2,PLXNA1,PLXNA2,CSTPP1,MAPK13,PSD,H1-7,TMEM104,IQSEC3,PLEKHG4B,UQCC1,NAA60,RPS6KA2,RRM2,PGAP1,ARMC9,EPN2,KDM2A,PRDM16,ZCCHC24,KIF21B,SLC46A1,SMOC2,N4BP3,SSTR5,STIM1,KAZN,MTCL1,EXOC7,CNTN2,IQCE,PIP5K1C,TGFB1,CLEC7A,CADM1,VDR,BEST1,TSPAN11,VWA1,LAMP5,GLB1L2,FGF23,RCN3	MicroRNA	mmu-miR-468-5p		MirDB	1.259e-05	0.1279	20	157	SDE2,ZNF608,OSTM1,STARD13,PBX1,PPM1F,PLCXD3,DMWD,SMC6,ELAVL4,GLDN,PSD2,ASB4,GPM6A,HTT,UNKL,RFX7,YES1,C2CD4D,CDT1
Pubmed	24655755	Systemic inhibition and liver-specific over-expression of PAI-1 failed to improve survival in all-inclusive populations or homogenous cohorts of CLP mice.	Pubmed	0.02099	1	1	1	SERPINE1	MicroRNA	hsa-miR-590-5p:mirSVR_highEffct	hsa-miR-590-5p:mirSVR_conserved_highEffect-0.5	MicroRNA.org	7.905e-39	8.072e-35	252	1278	ADCY2,ESYT2,ZNF608,JAG1,PCDH19,KLF11,AMPD3,SHROOM3,DPP10,NCOA5,GRAMD2B,BOLL,B3GALNT1,ZFP36L2,ARHGEF7,KLF5,TSPO,SGCE,PTBP2,CAPN2,FCHO2,USP14,USP10,CD3E,CD69,ATXN7L1,ZNF826P,RASGRP3,MED21,CNTFR,AKAP7,COL4A1,RCCD1,RNF19A,MAP3K8,NEK7,CPOX,CRYZ,AATK,ATRNL1,PHF14,GREB1,LINC02249,GSG1,RIPOR2,DAP,NUDT12,RCAN1,DUSP8,DNM1L,ECT2L,EBF1,EDNRB,PDIK1L,EIF4A2,PHF11,HSD17B12,PLEKHA1,LGR6,CKAP2,KLRG1,EPHA4,SPRY2,ERG,B3GNT5,MCMDC2,SCML2,YAP1,SPON1,GPC4,NCOA2,FOXO1,EFCAB2,SORBS1,LARP7,TRIM33,NPTN,CELF2,PNMA2,ZBTB11,SMC1B,FAM201A,ARPP21,SALL3,ZNF273,CDK12,GLIS2,EHD1,GMPR,CLEC12B,GPD2,GPM6B,DIPK1C,ADAMTSL1,RAPGEF4,PLAAT3,FAM107A,ZNG1B,CGNL1,RASSF8,POU6F2,CATSPERE,ZNF813,HPSE2,ANKAR,CELF5,HTR2C,MICALL1,RBPJ,TANC1,MSC-AS1,INHBB,LINC01140,ITGA1,ITGB1,ITPR2,KCNN3,KDR,LDHA,LEPR,PIKFYVE,MAB21L3,LRP6,B3GAT2,SMAD7,IFNL1,MARK1,MEIS1,AGO4,OSTM1,ARHGAP27,DIP2C-AS1,MYLK,NAP1L5,NELL2,UBXN10,DENND5B,TRHDE-AS1,NTF3,IGSF11,OLR1,OTX2,PCSK6,DPY19L2P2,CPNE8,PDE4B,PDGFRA,PFKM,ZNF595,HSPA12A,TMIE,CNOT7,ZFYVE21,APBB1IP,STRN3,MAP10,PPM1B,RANBP3L,SMIM10,PPP1R12C,SAMD9,GIPC2,TRPM7,NOX5,CIMIP1,ULBP3,PTGS1,PTPRG,UCKL1,ABCD3,PID1,MOK,RAN,CRYBG2,PPP1R3B,RBMS1,KHDRBS2,E2F8,CLIP4,HAND2-AS1,ROBO2,CAMKMT,EIF2AK4,IRX2,ZNF326,GLDN,PYROXD1,GRHL2,ELOVL7,ATF7IP2,CCL1,EIF4E3,TRIM36,SLC30A10,SDC2,FBXW4,G2E3,ST6GAL1,CHD7,ANKRD6,SLC2A3,BTBD3,ELL2,TET1,DIP2C,LIMCH1,PDZD2,SOX2,TRERF1,SOX5,NPAS3,EPB41L4A,STK3,KANK1,FAM120A,FGD4,IRF2BPL,CAMTA1,EHBP1,ZFP90,TRIM2,SASH1,NSD1,NFKBIZ,PCDHA4,ADNP,COTL1,ZFPM2,TIAM1,SPIDR,SLC39A14,NNT,RBFOX2,TRIO,CADM1,ZNF367,XK,XKR6,YY1,SLC2A13,CELF4,ANKS1B,ZNF217,SOWAHC,TTC6,PRTFDC1,ZNF438,RTN4,SLC39A10,SSPN,ALX1,PWWP3B	MicroRNA	hsa-miR-5009-5p		MirDB	1.261e-05	0.1281	23	197	BEND4,FRA10AC1,GPR107,ATP2B4,CA12,PALMD,MSI2,EBF1,SNX18,VRTN,ZIC4,FBLN1,SLC15A2,STIM1,SPIN1,NSD1,ZNF503,HLF,KCMF1,ANKS1B,ZMYM2,KCNJ3,LHX1
Pubmed	33630301	Heterozygous NOTCH1 deletion associated with variable congenital heart defects.	Pubmed	0.02099	1	1	1	NOTCH1	MicroRNA	hsa-miR-372:mirSVR_highEffct	hsa-miR-372:mirSVR_conserved_highEffect-0.5	MicroRNA.org	7.941e-39	8.109e-35	261	1347	NCOA3,MRS2,LINC01235,TENM2,DPY19L2P3,ALCAM,TAGLN2,SIPA1L2,PTPMT1,ANGPT2,NHSL3,RGS20,SCUBE2,DPY19L3,CCND1,DYRK4,CFLAR,ARHGEF7,KLF9,CA12,BTAF1,SERPINH1,NMI,SCARB1,CD69,MTURN,CDH17,VAPB,MAGI1,GCNT3,CHN2,MSANTD3,IGFBP7-AS1,RRAGD,RASGRP3,CMKLR1,CNGB1,COL15A1,MINK1,OSR2,CPD,CPOX,GABBR2,CRHBP,ANKRD44,ARHGEF10,HS2ST1,UBE3C,HDAC9,SPATA18,ZNF362,ARHGEF17,ASAP1,FAM50B,MRC2,RABGAP1L,GNPDA2,DPYS,DRD1,TSC22D3,DNAJB6,EDNRB,ARL4C,ARL4A,LATS2,RAB34,EGFR,CDCA7,KMT5B,PDIK1L,IRAK4,ELAVL2,PLEKHA1,MYO15A,EPHA4,STX2,EPS8,IKZF1,GOLM1,PRR16,CORO2B,ARID5B,NCOA2,DCDC2,PPHLN1,PCGF5,LUC7L2,CD24,ZBTB11,GRIK1-AS2,GABRR1,ARPP21,GALNT3,SDCCAG8,SKIDA1,PPARGC1A,PAPOLA,BTG3,GARIN1B,MAPRE2,GPM6A,GPR12,PCLO,PTPN21,GTF2I,PLXDC2,PRDM6,HELLS,ACOT7,TRIM6,SHPRH,PRMT2,FAAP20,TANC1,GFM1,MSC-AS1,KCNJ8,KCNMA1,VWA3B,LPP,LRP2,LYN,PIK3AP1,ZNF667-AS1,MARK1,LEKR1,SLC35D3,PPM1L,MNT,OSTM1,BTLA,RACGAP1,MUC1,MYCN,SLC66A1LP,TMTC2,NELL2,NHLH2,FGD5,NOTCH4,DENND5B,NRCAM,OTX1,PAM,RFLNA,PBX3,ETFRF1,PDE4D,PFKP,AHNAK,PIP4K2A,PKHD1,JAKMIP1,APBB1IP,TRHDE,UBQLN2,PPP2R1B,PRKG2,MASP1,GIPC2,ZNF280D,PTHLH,LOC374443,ZSCAN2,ARMH3,RAD51B,ENOX1,PARP8,GLIS3,CENPU,RDX,CRTAC1,CLDN23,CLIP4,ZFHX4,ZNF532,LRRC20,HAND2-AS1,EIF2AK4,TMEM100,BRF2,MCMBP,RPS3,RPS6KA1,RPS6KA3,LGR4,LINC02910,GRHL2,SALL1,TTC7B,PRELID2,TRIM36,SRSF3,LINC01460,SHC4,SLC2A2,DENND3,SLC6A13,SEPHS1,PTGR1,TET1,SMARCD2,PABPC1L,H2AJ,C9orf72,CYP1B1-AS1,ZNF292,MYT1L,FOXJ2,LMO3,ATP10B,PRR23E,KLHL7,FGD4,AEBP2,PLCB1,TMEM131L,MICA,CAMTA1,UNC5D,TCEA1,CUX2,TRIM2,SASH1,PCDHAC1,PCDHA10,PCDHA4,SRCIN1,HIF3A,TDRD1,ZFPM2,TGFBR3,TIAM1,NACC2,PHF3,NR2E1,BICRAL,TNFRSF1A,C9orf85,MKRN1,SH3BP4,TXNRD1,EBF2,MFSD14A,ZNF367,VDR,LINC00996,ZNF516-DT,YWHAZ,FAM9A,FAM9B,NKAIN3,LAMP5,SOWAHC,TTC6,PRDM2,C1GALT1C1L,NR4A3,MFAP5,ANO6,PWWP3B	MicroRNA	hsa-miR-1233-5p:Functional MTI (Weak)	Functional MTI (Weak)	miRTarbase	1.261e-05	0.1281	23	197	AHR,DENR,TRIM65,REPIN1,COL5A1,CSK,DIAPH1,CRISPLD2,RARA,TAFA3,PHC2,AGAP1,ADGRL1,SLC11A1,TGFBR3L,CAMTA2,PNPLA6,TFAP4,TRAPPC10,UBTF,HSP90AB1,YPEL2,SLC27A1
Pubmed	24024554	Plasminogen activator inhibitor-1 deficiency augments visceral mesothelial organization, intrapleural coagulation, and lung restriction in mice with carbon black/bleomycin-induced pleural injury.	Pubmed	0.02099	1	1	1	SERPINE1	MicroRNA	mmu-miR-669b-5p		MirDB	8.368e-39	8.545e-35	198	882	SYN3,FUNDC1,SORCS1,USP31,PWWP2A,RIMKLB,NCEH1,ALDH3B1,ALOX15B,ZBTB4,CGAS,APOBEC1,CASK,RGS20,RNF182,DLK1,TNFRSF11A,FGF18,BICD1,CFLAR,ARHGEF7,KLF9,CACNA2D1,CACNB4,SEMA5A,CCND2,CDH2,CDH4,LRRFIP1,CACNA2D2,NXNL1,CLN5,RASGRP3,BAMBI,PAMR1,RNF19A,MINK1,NEK7,NOX4,GTF2IRD1,C2CD2,COL23A1,CSF1,PLXNA4,PHF14,ST18,TCF7L1,HDAC9,HDAC4,KIF26A,DAB1,BRINP1,ZEB2,CNIH3,RABGAP1L,DNAH5,DNMT3A,DVL2,DNM1L,EBF1,GPC6,PI15,EDNRB,HIVEP3,ARL4A,TMTC1,EFNA5,ELAVL4,ERCC1,SPEG,CLEC1A,ZIC4,LOXL4,FGF13,DCDC2,RAB6B,TRIM33,CELF2,KLF13,PNMA2,FOXP1,ARPP21,GALNT2,GCNT1,AHDC1,PCDH17,PPARGC1A,SRPX2,RBMS3,INSC,GPR12,ADAMTSL1,GPR35,KMT5A,RAPGEF4,GRIK2,LDB3,SGMS2,COL27A1,IGF1R,LRRTM3,KCNA4,KCNJ12,LEPR,LPP,LRP6,SMAD6,MAP1B,AGO4,ZCCHC4,NCAM2,NEDD9,NFATC1,NFIA,NFIB,NID1,ZNF704,NTRK2,GXYLT1,P2RX7,PAX3,PAX6,PDE4D,TFCP2L1,PIGH,PIM1,RIN2,PIP4K2A,CNOT7,PDZRN4,TRHDE,UBL3,PPM1B,PRKG1,MAPK8,KCTD1,CASZ1,GALNT14,ENOX1,CLXN,DBX2,SOBP,FIGN,ZFHX4,CLMN,EHMT1,THSD4,RREB1,SORT1,SDC2,CXCL12,SFRP1,CHSY1,SRR,EPN2,SIRT2,ELL2,ANO3,PALLD,SREBF1,GPRC5C,SEPTIN6,FAM120A,AJAP1,C3orf70,UNC5D,IQCE,BICD2,CCDC167,GRIP1,TGIF1,CMIP,FBXL16,KIAA1217,SLC39A14,CSMD1,KAT6B,GDF6,SH3BP1,SLC7A11,EBF2,UTRN,PARP12,GAREM1,RBFOX3,WNT2B,XKR6,NKAIN3,CRB2,AGPAT3,TDRD3,PRDM9,BBX,RAB7A,BRD3,SSPN,SLC4A10,CPNE4	MicroRNA	mmu-miR-125a-3p		MirDB	1.261e-05	0.1281	23	197	TBC1D24,FLVCR1,DIRAS1,LDB2,CD34,TNFAIP8,COL8A2,PRKG1,ULK2,ZNF280D,TMCO3,BCL6B,SLC49A3,NSUN4,SLC8A1,IGF2BP2,MYT1L,GPM6A,GRIN2D,WAS,SLC6A17,SLCO3A1,FRMD6
Pubmed	18545092	Val/Met polymorphism of the COMT gene moderates the association between job strain and early atherosclerosis in young men.	Pubmed	0.02099	1	1	1	COMT	MicroRNA	hsa-miR-4756-5p		MirDB	8.5e-39	8.679e-35	143	518	ACTN1,ADARB2,ELFN2,ADCY1,SORCS1,FZD1,SORCS2,ULK1,ZNF687,FAM234B,RANBP3,ZBTB4,CASTOR2,ZFHX3,RERE,DLK1,LDB1,ZFP36L1,CACNA1I,SDK1,FOXK1,CACNA1E,ATP6V0D1,SYNGR3,ADGRE5,NRXN2,CMKLR1,MED26,BACE2,PCYT1B,CPN2,GABBR2,KANK2,C20orf96,NCOR2,FOXP4,KLK4,IKBKE,UBE3C,PHF19,SPOCK2,F11R,DTX1,ASCC1,FRMD8,EFNA5,LRATD2,MARK2,ESRRG,KLF2,TBC1D16,DACT1,TUBB4A,AGAP1,FMOD,HYOU1,IPO8,POLDIP3,ING5,TJP3,JPH4,ATP8A2,CPLX2,GATA4,CSDC2,TTBK1,RND1,PRRC2B,RAPGEF1,NFAM1,LZTS1,HTT,HIP1,MGLL,HPCAL1,IGFBP4,LRRTM1,METTL21A,KCNA5,KIF11,CCDC169-SOHLH2,LMNA,LSAMP,MBP,SHC3,PDZD8,HIPK2,TSPAN33,C10orf105,PPP1R12B,NOVA2,NPR2,SLC2A14,PBX1,PDGFRB,TFCP2L1,SSH1,PKD1,PLA2G2A,PLXNA1,PMP22,POMT2,CERS2,SDK2,PPL,NEK8,TMEM104,PTK2,ARMH3,RAB3IL1,TAFA3,RTKN,ATXN2,ST3GAL1,BAHD1,RPH3A,SLC2A3,SCUBE1,SLC17A9,RBM43,SAMD4A,N4BP3,ABCG4,U2SURP,CRTC1,HIF3A,SH3PXD2B,CBX6,PATZ1,SSBP3,UBE2H,UPK2,WNT1,NIBAN2,IL17REL,SLC27A1,NAV2,PARP11,VARS2,FGF23,PIANP,ANO6,SPRY4	MicroRNA	CAGCTTT,MIR-320:MSigDB	CAGCTTT,MIR-320:MSigDB	MSigDB	1.274e-05	0.1294	26	239	ULK1,MN1,OGT,CALM3,HDAC4,MSI2,RHOBTB1,SOBP,PLXNC1,PAN3,ESRRG,MEX3B,ADGRL1,AZIN1,LOC440742,KLF13,EEF1AKMT2,FTL,POGZ,MAPK8IP3,TLK2,PCDHA4,ZNF281,HOXB4,YES1,HSPB6
Pubmed	31908031	Leukotriene B4 receptor BLT1 signaling is critical for neutrophil apoptosis and resolution of experimental Lyme arthritis.	Pubmed	0.02099	1	1	1	LTB4R	MicroRNA	mmu-miR-7229-3p		MirDB	8.602e-39	8.784e-35	213	989	NMRAL1,FUNDC1,PPM1H,AXIN2,SNX30,ARID1B,KLHL42,NSMAF,KLF11,USP28,CGAS,DGKD,CASTOR2,VAT1L,PDXK,IGDCC4,CASK,RHOA,ASPH,RERE,DCBLD2,TNFRSF11A,BCL9,INPP4B,PRDM1,ZFP36L1,SYNJ2,HERC2,FOXK1,CACNA1C,CBFA2T3,LDB2,USP10,DGKI,DCLK1,VAPB,CDKN1B,CLCN4,BAMBI,MAP4K4,COL4A1,COL4A2,MAP3K8,DPCD,H6PD,GDF3,C2CD2,SH3PXD2A,HS2ST1,CHD5,CNTNAP2,FAM53B,GREB1,CUX1,RAB11FIP3,PHACTR2,ZEB2,ASAP1,MAGI2,KLHL21,CLNK,TRAPPC9,DNMT3A,SOST,BCL2L11,DYRK1A,CNNM3,CNNM1,EFNB2,EIF4E,DCAF7,EPS8,B3GNT5,B3GALT5,PHF21A,SLC41A2,TMEM117,VAT1,NCOA2,SEMA6C,HYOU1,POLDIP3,ING5,RAB6B,TRIM33,NPTN,CELF2,CACNG5,DOT1L,ZBTB11,RAI1,GAD2,SALL3,NCKAP1,TNRC18,PAPOLA,RBMS3,FIBIN,GPM6B,ADAMTSL1,PCLO,GRB2,SERP2,IRAK3,AKAP13,HTT,SGMS2,ARHGAP36,IGF1R,RBPJ,STON2,TANC1,TRABD2B,INPP5A,IRS1,ZNF385B,KCNA4,KCNN3,KLC1,KRAS,LFNG,PIKFYVE,LIFR,LMX1A,SMAD2,MAF,MAN2A1,LEKR1,ME1,AGO4,PDZD8,MME,MYBL1,MYCN,NCAM2,MYMK,FGD5,ADGRD1,DENND5B,ZNF704,PRICKLE1,NTF3,OLR1,PAFAH1B2,PFKFB3,SLC38A2,TFCP2L1,RIN2,PCDH18,TRHDE,UBL3,FAT3,MAP10,TMEM106B,ANKRD33,DBX1,RBFOX1,PRKX,BCOR,STK32A,PTPN3,PTPRG,PTPRN2,ZDHHC14,DYNC2I1,RGS7,CLDN23,RGS12,ZFHX4,MOB3B,SLC38A6,WLS,GPALPP1,PGAP1,ITSN1,SHB,SLC7A1,SEPHS1,PIEZO2,LIMCH1,ANO3,WAPL,NPAS3,MBOAT2,STAT6,NUP210,BICD2,EHBP1,SASH1,NUDCD3,ANGPTL2,TIAM1,TIMP2,NACC2,NKX2-1,BICRAL,SSBP2,SLC7A11,UVRAG,TNS3,SF1,LRP8,TULP4,APOLD1,ACKR3,NAV2,RAB7A,KCNAB1,NIPA2,RTN4,PIANP,ARID2,SLC4A10	MicroRNA	hsa-miR-495-5p		MirDB	1.285e-05	0.1306	24	211	AHRR,RBM12B,KCNQ4,POU4F2,NOL4L,SH3PXD2A,SECISBP2L,GIPC2,IST1,OGFRL1,IMP3,FBLN1,NID2,SPHKAP,SMARCA2,GOLGA8A,TEX2,CMKLR2,TCF4,TCF7L2,TTC28,ZNF281,CELF4,MVB12B
Pubmed	18393255	[Association of PAI-1 gene polymorphism with prognosis of coronary artery disease].	Pubmed	0.02099	1	1	1	SERPINE1	MicroRNA	mmu-miR-467d-3p		MirDB	9.309e-39	9.505e-35	219	1033	CPNE2,CSMD2,ADA,PPM1H,ADD3,AXIN2,SORCS1,PWWP2A,FHAD1,ARID1B,ZNF608,ALCAM,TAGLN2,ANK1,PPFIA1,DGKD,TNRC6C,CASK,SLC4A4,STARD13,INPP4B,CFLAR,NR1I2,ZFP36L1,ZFP36L2,ARHGEF7,DAGLA,CACNA2D1,MPZL1,SPAG9,BTAF1,MAGI1,MPV17L,CLK1,TJP2,CNTFR,COL4A1,COL5A1,ZNF521,COL23A1,VCAN,UBE3C,RAB11FIP3,HDAC9,PHACTR2,HDAC4,IRF2BP1,DCK,FBXL5,MSI2,LYPD1,SPOCK3,SRGAP3,RABGAP1L,SCAMP2,LATS2,EFNB2,TOB1,EGFR,MBNL2,PDIK1L,NAA20,SP9,ELAVL2,CKAP2,EPHA4,EPHA7,DCAF7,ERICH1,RFX8,SEMA3A,PRR16,BPTF,FGF4,FGFR2,MEX3B,DCDC2,SORBS1,TADA1,LUC7L2,ANKRD1,CACNG5,ZBTB11,RAI1,TCERG1L,SALL3,NCKAP1,IQGAP2,SEPTIN9,PDE10A,PCDH17,GPM6B,TWIST2,SFT2D3,PTP4A3,GUCY1B1,AKAP13,PADI2,CMBL,SGMS2,HIP1,INSM1,IRS1,ITGB1,KCNMA1,KCNN3,KCNQ2,LIFR,LRP6,SMAD7,MAP2,MME,MN1,MTM1,HNRNPM,TMTC2,CLEC12A,NEO1,NFIC,BMPER,ADGRD1,ZNF704,PRICKLE1,NTRK2,ROR1,OTX2,PDGFRA,ENPP1,WIPF3,PFKFB3,SLC38A2,RIN2,PLXNA2,PMP22,TRHDE,STRN3,UBQLN2,POU3F2,DBX1,PRIM2,RBFOX1,PRKG1,MAPK1,ZNF280D,CASZ1,ENOX1,CLDN23,E2F8,ARHGEF10L,ZNF326,RPS6KA3,RREB1,SORT1,GPALPP1,CSGALNACT2,KIF21A,ITSN1,SH3GL3,G2E3,BTBD3,SLC6A6,SEPHS1,FAM228B,ELL2,TET1,CCDC68,DMRTA2,MYT1L,SOX9,DOK5,SP4,LMO3,SRPK2,TAB2,ATP10B,NKAIN2,STK3,KANK1,MAST4,FGD4,SVIL,U2SURP,LARP1,ADNP,DICER1,TGFBR3,NACC2,KIAA1217,DUSP16,DLEU7,C9orf85,TRHR,TRIO,SSBP2,RFTN2,SLC7A11,KCNE4,CADM1,UBE2H,UTRN,MFSD1,WT1,XKR6,YY1,BCL11B,SLC2A13,ZNF148,RAPH1,ANKS1B,LRP8,RAB7A,VMP1,NR4A3,BRD3,MLLT10,DPH6,TTC7A,FRMD6,ARID2	MicroRNA	hsa-miR-1225-5p:mirSVR_highEffct	hsa-miR-1225-5p:mirSVR_nonconserved_highEffect-0.5	MicroRNA.org	1.287e-05	0.1308	36	389	ELAPOR1,SLC6A16,FLVCR1,CDC14B,GADD45B,BHMT,AP3D1,WFDC1,CAT,WIPF3,CSK,ZNF516,BNC2,PTCH1,BCOR,DDB2,TECPR2,SPAG16,RNASEL,FGF11,NID2,BCAN,CHD7,FTH1,SALL3,NIPSNAP2,HCP5,ADAMTS17,GRIA4,ATOSA,LINC01102,UBE2L3,EIF4H,DIPK1A,ZMYM2,KCNK1
Pubmed	18393254	[Establishing a single-tube fluorescent bidirectional PCR method to detect the 609C/T polymorphism of NQO1 gene].	Pubmed	0.02099	1	1	1	NQO1	MicroRNA	mmu-miR-467c-3p		MirDB	9.309e-39	9.505e-35	219	1033	CPNE2,CSMD2,ADA,PPM1H,ADD3,AXIN2,SORCS1,PWWP2A,FHAD1,ARID1B,ZNF608,ALCAM,TAGLN2,ANK1,PPFIA1,DGKD,TNRC6C,CASK,SLC4A4,STARD13,INPP4B,CFLAR,NR1I2,ZFP36L1,ZFP36L2,ARHGEF7,DAGLA,CACNA2D1,MPZL1,SPAG9,BTAF1,MAGI1,MPV17L,CLK1,TJP2,CNTFR,COL4A1,COL5A1,ZNF521,COL23A1,VCAN,UBE3C,RAB11FIP3,HDAC9,PHACTR2,HDAC4,IRF2BP1,DCK,FBXL5,MSI2,LYPD1,SPOCK3,SRGAP3,RABGAP1L,SCAMP2,LATS2,EFNB2,TOB1,EGFR,MBNL2,PDIK1L,NAA20,SP9,ELAVL2,CKAP2,EPHA4,EPHA7,DCAF7,ERICH1,RFX8,SEMA3A,PRR16,BPTF,FGF4,FGFR2,MEX3B,DCDC2,SORBS1,TADA1,LUC7L2,ANKRD1,CACNG5,ZBTB11,RAI1,TCERG1L,SALL3,NCKAP1,IQGAP2,SEPTIN9,PDE10A,PCDH17,GPM6B,TWIST2,SFT2D3,PTP4A3,GUCY1B1,AKAP13,PADI2,CMBL,SGMS2,HIP1,INSM1,IRS1,ITGB1,KCNMA1,KCNN3,KCNQ2,LIFR,LRP6,SMAD7,MAP2,MME,MN1,MTM1,HNRNPM,TMTC2,CLEC12A,NEO1,NFIC,BMPER,ADGRD1,ZNF704,PRICKLE1,NTRK2,ROR1,OTX2,PDGFRA,ENPP1,WIPF3,PFKFB3,SLC38A2,RIN2,PLXNA2,PMP22,TRHDE,STRN3,UBQLN2,POU3F2,DBX1,PRIM2,RBFOX1,PRKG1,MAPK1,ZNF280D,CASZ1,ENOX1,CLDN23,E2F8,ARHGEF10L,ZNF326,RPS6KA3,RREB1,SORT1,GPALPP1,CSGALNACT2,KIF21A,ITSN1,SH3GL3,G2E3,BTBD3,SLC6A6,SEPHS1,FAM228B,ELL2,TET1,CCDC68,DMRTA2,MYT1L,SOX9,DOK5,SP4,LMO3,SRPK2,TAB2,ATP10B,NKAIN2,STK3,KANK1,MAST4,FGD4,SVIL,U2SURP,LARP1,ADNP,DICER1,TGFBR3,NACC2,KIAA1217,DUSP16,DLEU7,C9orf85,TRHR,TRIO,SSBP2,RFTN2,SLC7A11,KCNE4,CADM1,UBE2H,UTRN,MFSD1,WT1,XKR6,YY1,BCL11B,SLC2A13,ZNF148,RAPH1,ANKS1B,LRP8,RAB7A,VMP1,NR4A3,BRD3,MLLT10,DPH6,TTC7A,FRMD6,ARID2	MicroRNA	mmu-miR-669p-3p		MirDB	1.287e-05	0.1308	36	389	ANKRD29,SDE2,BEND4,MTUS1,AHR,LRRIQ3,CGAS,RBM12B,PAX6,DCLK1,NHERF1,NRXN1,NCOR1,MATR3,MSI2,RAD51D,PTBP3,OXR1,EGR1,GRHL2,CLVS1,LRRTM4,ARX,SLC8A1,KLHL15,SORL1,GNAI1,DOCK9,SLC35G2,TGFB1I1,HNF4G,TMEM220,VIPR2,CCDC42,DLL1,FRMD6
Pubmed	32996114	Significant Destructive Interaction of BDNF Val>Met Polymorphism with Stroke Severity and Family History of Dementia for Cognitive Impairments.	Pubmed	0.02099	1	1	1	BDNF	MicroRNA	mmu-miR-467b-3p		MirDB	9.309e-39	9.505e-35	219	1033	CPNE2,CSMD2,ADA,PPM1H,ADD3,AXIN2,SORCS1,PWWP2A,FHAD1,ARID1B,ZNF608,ALCAM,TAGLN2,ANK1,PPFIA1,DGKD,TNRC6C,CASK,SLC4A4,STARD13,INPP4B,CFLAR,NR1I2,ZFP36L1,ZFP36L2,ARHGEF7,DAGLA,CACNA2D1,MPZL1,SPAG9,BTAF1,MAGI1,MPV17L,CLK1,TJP2,CNTFR,COL4A1,COL5A1,ZNF521,COL23A1,VCAN,UBE3C,RAB11FIP3,HDAC9,PHACTR2,HDAC4,IRF2BP1,DCK,FBXL5,MSI2,LYPD1,SPOCK3,SRGAP3,RABGAP1L,SCAMP2,LATS2,EFNB2,TOB1,EGFR,MBNL2,PDIK1L,NAA20,SP9,ELAVL2,CKAP2,EPHA4,EPHA7,DCAF7,ERICH1,RFX8,SEMA3A,PRR16,BPTF,FGF4,FGFR2,MEX3B,DCDC2,SORBS1,TADA1,LUC7L2,ANKRD1,CACNG5,ZBTB11,RAI1,TCERG1L,SALL3,NCKAP1,IQGAP2,SEPTIN9,PDE10A,PCDH17,GPM6B,TWIST2,SFT2D3,PTP4A3,GUCY1B1,AKAP13,PADI2,CMBL,SGMS2,HIP1,INSM1,IRS1,ITGB1,KCNMA1,KCNN3,KCNQ2,LIFR,LRP6,SMAD7,MAP2,MME,MN1,MTM1,HNRNPM,TMTC2,CLEC12A,NEO1,NFIC,BMPER,ADGRD1,ZNF704,PRICKLE1,NTRK2,ROR1,OTX2,PDGFRA,ENPP1,WIPF3,PFKFB3,SLC38A2,RIN2,PLXNA2,PMP22,TRHDE,STRN3,UBQLN2,POU3F2,DBX1,PRIM2,RBFOX1,PRKG1,MAPK1,ZNF280D,CASZ1,ENOX1,CLDN23,E2F8,ARHGEF10L,ZNF326,RPS6KA3,RREB1,SORT1,GPALPP1,CSGALNACT2,KIF21A,ITSN1,SH3GL3,G2E3,BTBD3,SLC6A6,SEPHS1,FAM228B,ELL2,TET1,CCDC68,DMRTA2,MYT1L,SOX9,DOK5,SP4,LMO3,SRPK2,TAB2,ATP10B,NKAIN2,STK3,KANK1,MAST4,FGD4,SVIL,U2SURP,LARP1,ADNP,DICER1,TGFBR3,NACC2,KIAA1217,DUSP16,DLEU7,C9orf85,TRHR,TRIO,SSBP2,RFTN2,SLC7A11,KCNE4,CADM1,UBE2H,UTRN,MFSD1,WT1,XKR6,YY1,BCL11B,SLC2A13,ZNF148,RAPH1,ANKS1B,LRP8,RAB7A,VMP1,NR4A3,BRD3,MLLT10,DPH6,TTC7A,FRMD6,ARID2	MicroRNA	hsa-miR-5089-3p		MirDB	1.288e-05	0.1309	25	225	LRRIQ3,RHOB,ATP1B1,MYO6,CALCB,PEPD,ZNF385A,C2CD2,AKAP12,NCOR1,CASZ1,SMC6,EBF1,FBN2,FMR1,DCUN1D5,CHD7,NECAB3,ASB4,FUCA2,TBR1,RFX7,RIMBP3,ZMYM2,IRF2
Pubmed	22570336	Disruption of nongenomic testosterone signaling in a model of spinal and bulbar muscular atrophy.	Pubmed	0.02099	1	1	1	AR	MicroRNA	mmu-miR-467e-3p		MirDB	9.309e-39	9.505e-35	219	1033	CPNE2,CSMD2,ADA,PPM1H,ADD3,AXIN2,SORCS1,PWWP2A,FHAD1,ARID1B,ZNF608,ALCAM,TAGLN2,ANK1,PPFIA1,DGKD,TNRC6C,CASK,SLC4A4,STARD13,INPP4B,CFLAR,NR1I2,ZFP36L1,ZFP36L2,ARHGEF7,DAGLA,CACNA2D1,MPZL1,SPAG9,BTAF1,MAGI1,MPV17L,CLK1,TJP2,CNTFR,COL4A1,COL5A1,ZNF521,COL23A1,VCAN,UBE3C,RAB11FIP3,HDAC9,PHACTR2,HDAC4,IRF2BP1,DCK,FBXL5,MSI2,LYPD1,SPOCK3,SRGAP3,RABGAP1L,SCAMP2,LATS2,EFNB2,TOB1,EGFR,MBNL2,PDIK1L,NAA20,SP9,ELAVL2,CKAP2,EPHA4,EPHA7,DCAF7,ERICH1,RFX8,SEMA3A,PRR16,BPTF,FGF4,FGFR2,MEX3B,DCDC2,SORBS1,TADA1,LUC7L2,ANKRD1,CACNG5,ZBTB11,RAI1,TCERG1L,SALL3,NCKAP1,IQGAP2,SEPTIN9,PDE10A,PCDH17,GPM6B,TWIST2,SFT2D3,PTP4A3,GUCY1B1,AKAP13,PADI2,CMBL,SGMS2,HIP1,INSM1,IRS1,ITGB1,KCNMA1,KCNN3,KCNQ2,LIFR,LRP6,SMAD7,MAP2,MME,MN1,MTM1,HNRNPM,TMTC2,CLEC12A,NEO1,NFIC,BMPER,ADGRD1,ZNF704,PRICKLE1,NTRK2,ROR1,OTX2,PDGFRA,ENPP1,WIPF3,PFKFB3,SLC38A2,RIN2,PLXNA2,PMP22,TRHDE,STRN3,UBQLN2,POU3F2,DBX1,PRIM2,RBFOX1,PRKG1,MAPK1,ZNF280D,CASZ1,ENOX1,CLDN23,E2F8,ARHGEF10L,ZNF326,RPS6KA3,RREB1,SORT1,GPALPP1,CSGALNACT2,KIF21A,ITSN1,SH3GL3,G2E3,BTBD3,SLC6A6,SEPHS1,FAM228B,ELL2,TET1,CCDC68,DMRTA2,MYT1L,SOX9,DOK5,SP4,LMO3,SRPK2,TAB2,ATP10B,NKAIN2,STK3,KANK1,MAST4,FGD4,SVIL,U2SURP,LARP1,ADNP,DICER1,TGFBR3,NACC2,KIAA1217,DUSP16,DLEU7,C9orf85,TRHR,TRIO,SSBP2,RFTN2,SLC7A11,KCNE4,CADM1,UBE2H,UTRN,MFSD1,WT1,XKR6,YY1,BCL11B,SLC2A13,ZNF148,RAPH1,ANKS1B,LRP8,RAB7A,VMP1,NR4A3,BRD3,MLLT10,DPH6,TTC7A,FRMD6,ARID2	MicroRNA	mmu-miR-218-1-3p		MirDB	1.291e-05	0.1311	28	268	ANKRD29,MBNL1,FLVCR1,LGALSL,SOCS1,ZFTA,ATP1B1,NFATC1,NFIB,TRPA1,KALRN,DCLK1,PDGFRL,SH3PXD2A,GPATCH1,PCNX2,NBEA,TNRC18,SULF1,TENT4A,DOCK9,SERINC5,MMD,RFX7,KCNJ12,CAB39L,MAFK,NCOA4
Pubmed	29789608	Downregulation of Endothelin Receptor B Contributes to Defective B Cell Lymphopoiesis in Trisomy 21 Pluripotent Stem Cells.	Pubmed	0.02099	1	1	1	EDNRB	MicroRNA	mmu-miR-1271-5p		MirDB	9.364e-39	9.561e-35	156	600	HACD4,LMTK3,ADD3,SNX30,RIMKLB,MRTFB,SEMA6A,ABCD1,FAM110B,ANXA2,ANXA11,VAT1L,AQP5,FAM43A,DPY19L3,BCR,PRDM1,GPR146,SP8,ZFP36L1,CACNA1C,CACNA2D1,CACNB4,CBFA2T3,SCAF11,MAGI1,CACNA2D2,DMRT3,POU2F3,SH3BP5,COL9A1,COL13A1,ADGRA2,NUDT13,C2CD2,TSKU,CELSR1,AATK,TENM4,LRIG1,MTCL2,CTSB,MTSS1,DAB1,KIF19,IQSEC1,DOCK1,EDNRB,CNNM3,CELSR2,ELAVL4,CTTN,EPHA3,EXT1,SEMA3A,AMOTL2,VAT1,FOXO1,SPECC1,CYRIB,CELF2,GAD2,GALNT2,NCKAP1,GCNT1,PCDH17,SLITRK2,EHD1,GNA11,GP1BB,GPM6A,ZPBP,RAPGEF4,GRB2,LDB3,RASSF8,HTR2C,IGF1R,TRABD2B,INPP5A,IRS1,ITPR2,KRAS,PIKFYVE,SMAD7,LEKR1,PDZD8,OSTM1,ACER2,MYO1C,RTL4,NHLH2,NANOS1,NOVA2,ZNF704,NRCAM,IGSF11,OPCML,PAK1,PLAGL1,CERS2,MAP2K3,PTPRN2,RAD51B,SLC25A42,ARSJ,RARG,SLC38A4,FIGN,ZFHX4,GRHL2,RYK,SORT1,PGAP1,SDC2,SOX6,CDC42BPG,MRAS,SHC4,ZHX2,ELL2,TET1,PRDM16,PALLD,SOX5,STAT6,ZCCHC14,MAST4,AJAP1,KLHL7,AEBP2,COBL,TACC1,CAMTA1,ADGRL2,UNC5D,BICD2,ZDHHC17,SLC7A8,SH3PXD2B,TIAM1,BICRAL,DDAH1,TRIO,CADM1,UCK2,TNS3,FNDC3B,YES1,ZIC2,SOWAHC,SLC44A2,NR4A3,STMND1,SLC39A10,FAM171A1	MicroRNA	hsa-miR-933:mirSVR_highEffct	hsa-miR-933:mirSVR_nonconserved_highEffect-0.5	MicroRNA.org	1.305e-05	0.1326	15	96	MEF2A,ENC1,PHYHD1,ZNF747,SAMD13,MAGI1,COL12A1,KIF19,NEIL1,MRAP2,RCAN2,SETD9,URAHP,CELF1,TACSTD2
Pubmed	23954412	Collagen V localizes to pericellular sites during tendon collagen fibrillogenesis.	Pubmed	0.02099	1	1	1	COL5A1	MicroRNA	hsa-miR-548az-5p		MirDB	9.444e-39	9.643e-35	222	1055	NCOA3,CSMD3,KLHL29,USP31,MRTFB,CRISP1,AFP,OSBPL5,STIM2,USP28,RANBP3,DENND1A,NCOA1,SLC4A4,BCAT1,BMP2,ZFP36L1,ZFP36L2,ARHGEF7,KLF9,CACNA2D1,CAPN2,CASP6,SEMA5A,SPAG9,BTAF1,RUNX1,FCHO2,PKMYT1,FMNL3,CDH1,CDH2,CDH8,CDK6,LRAT,COL13A1,PABPC4L,CREB5,NOL4L,TENM4,LRIG1,HS2ST1,CTBP2,UBE3C,HDAC9,KMT2B,SPATA18,DCK,STK35,ZEB2,TIAM2,MSI2,MAGI2,SPOCK3,RABGAP1L,GNPDA2,USP3,BCL2L11,HCN4,DUSP8,EBF1,ECE1,GPC6,EDNRB,LATS2,CDCA7,PDIK1L,EPHA7,ETF1,EYA1,SLC41A2,GPC4,AGAP1,NCOA2,DCDC2,TACC2,SORBS1,TRIM33,CELF2,FOXP1,ZFR,SALL3,GALNT3,NCKAP1,UGT3A1,GJA1,PAPOLA,FERMT2,GPD2,TMEM121B,KMT5A,RAPGEF1,DIDO1,PTPN21,GTF2I,PRDM6,CMBL,SGMS2,HIP1,IGF1R,INSIG1,INSM1,ISL1,ITGB1,KCNMA1,KRAS,LMX1A,LOXL1,LPP,LRP2,LSAMP,MID1,RACGAP1,MYCN,TMTC2,NEO1,OTOGL,ALDH1L2,NOTCH1,DENND5B,ZNF704,CPNE8,PDE4D,PDGFRB,SLC38A2,SSH1,PITPNA,PLOD1,PMP22,STRN3,SGTB,FAM53A,PKIA,PRKAR2B,MAPK1,PROX1,GIPC2,PSD,GON4L,BCOR,PTPN14,RAB5C,CLXN,SOBP,RBMS1,PARP8,SLFN12,GLIS3,CLIP4,DHRS12,ZFHX4,ROBO2,TMEM100,RPS6KA3,STK32B,RYK,PRELID2,PGAP1,RRAS2,UXS1,KIF21A,ST3GAL1,ST8SIA1,SKIL,SLC6A6,FRMD4A,PLA2R1,FAR2,N4BP2,ATF7IP,H2AJ,MYT1L,SOX2,WAPL,SPOCK1,LMO3,ZNF395,MBOAT2,FAM120A,PHLPP1,TMEM131L,UNC5D,TCEA1,TRIM2,NEDD4L,U2SURP,PCDHAC1,PCDHA10,PCDHA4,SRCIN1,ZDHHC17,GRIP1,RYBP,TIMP2,TJP1,CBX6,KIAA1217,KAT6B,SSBP3,SH3BP4,TXN,CTAGE1,CEBPZOS,ZNF367,PARP12,GAREM1,WNT5A,YES1,YY1,SLC2A13,PCGF2,ZNF148,LAMP5,ZNF217,CCDC177,BMAL2,TUSC1,LRP8,BBX,KCNAB1,NR4A3,FGF23	MicroRNA	hsa-miR-548ad-3p		MirDB	1.305e-05	0.1326	15	96	NFIX,KLF6,LRIG1,ZNF362,TECPR2,TMEM145,SNX18,AMOTL2,CXXC5,LRCH1,TCF4,CECR2,YES1,SOWAHA,CDK2AP1
Pubmed	28212812	S100B Is a Potential Disease Activity Marker in Nonsegmental Vitiligo.	Pubmed	0.02099	1	1	1	S100B	MicroRNA	hsa-miR-6817-3p		MirDB	9.711e-39	9.916e-35	166	665	ACTN2,TMEM132B,MYORG,GRAMD1B,ADPRH,HEG1,RIMKLB,TLE5,ZNF398,PPFIA1,THOC5,ASTN1,DLK1,RAB29,AP3D1,CACNA1C,ZNF251,KCNQ4,MTURN,VAPB,MAGI1,NHERF2,DMRT3,CPD,C2CD2,COL23A1,SH3PXD2A,AUTS2,CUX1,CYB561,DAP,MSI2,MAGI2,SPOCK3,SHANK1,SOST,ARID3A,GPC6,EDN3,CACNG8,KMT5B,TMEM132E,WFIKKN2,ELAVL4,EMP1,FCAMR,EPHA3,ETF1,IKZF1,F7,PHF21A,FANCC,SEMA3A,RAPGEF3,SPON1,SPSB4,AGAP1,SORBS1,UGT3A1,CPLX2,AHDC1,GFRA2,MYO18B,GPR3,ADAMTSL1,GTF2I,GYPC,CGNL1,HIP1,ZFHX2,TRABD2B,INHBB,KCNA4,KCNJ3,CCDC169-SOHLH2,CDH19,LIMK1,LPP,LSAMP,MAN2A1,MAP1B,LEKR1,TPCN1,MID1,HIPK2,MYLK,CLEC12A,NFATC2,NOS1,UBXN10,NTRK2,TSPEAR,ALG10B,ZDHHC22,PAX3,PAX7,OLA1,PLCG2,PLXNA1,SDK2,FAT3,POU3F2,TMEM106B,RANBP3L,PRKCB,MAPK13,ZNF562,TSHZ2,NOX5,TRMT12,RAD51B,GLIS3,RDX,ZMAT4,RGS1,CLIP4,PLEKHG4B,METTL8,EPHA10,RREB1,SCN2B,TNFRSF19,FRAS1,TRABD,SNAI2,KDM2A,PRDM16,SMTNL2,SOX5,ERC1,NFASC,SLC46A1,ZNF395,TAF4,ADGRL3,FBLN7,CUX2,HIF3A,NUDCD3,TGFBR3,FBXL16,TIAM1,RBFOX2,DAPK2,SLC7A11,UBE2H,XDH,CELF4,RAPH1,PRDM2,LRP8,PRDM11,BBX,APOLD1,UMODL1,ACKR3,KCNAB1,KAZALD1,MAP1LC3B,KCNK17,PARP11,MAFK,SAPCD2,DCAF12L1,FRMD6,CPNE4	MicroRNA	hsa-miR-550b-2-5p		MirDB	1.323e-05	0.1344	22	184	DSCAML1,FZD6,CACNA1B,PBX1,TRPM5,NRXN1,KLF6,RIMS4,ULK2,PLXNC1,ANKRD13B,ANKRD31,MEI4,FOXO3,IGF2BP1,FOXP1,TBR1,PHF24,EEPD1,SCN11A,ARHGAP40,SMAD4
Pubmed	34884812	MT1-MMP Cooperates with TGF-? Receptor-Mediated Signaling to Trigger SNAIL and Induce Epithelial-to-Mesenchymal-like Transition in U87 Glioblastoma Cells.	Pubmed	0.02099	1	1	1	MMP14	MicroRNA	hsa-miR-6875-3p		MirDB	9.734e-39	9.939e-35	214	997	NCOA3,TMEM132B,PPM1H,GMNC,PWWP2A,AHRR,ARID1B,RIMKLB,BFSP2,ZNF471,STIM2,DPP10,ANGPT2,ZPLD1,PPFIBP1,TNRC6C,SHTN1,RHOA,NCOA1,CCND1,TNFRSF10C,LDLRAD4,NSMCE1,CACNA1C,THSD7A,SPAG9,SLCO4C1,CD34,SAMD13,CD69,CDH17,CDK6,LARGE1,ELAPOR2,MSANTD3,DSTYK,RASGRP3,TMEM184B,MAP4K4,THEMIS2,COL9A1,AHCTF1,NEK7,ZNF521,NUDT13,CSF1,HS2ST1,PDE4DIP,PLXNA4,SCUBE3,AUTS2,GREB1,CUX1,HDAC9,PHACTR2,DCTD,FBXL5,SV2B,PCSK9,MRGPRF,GPC6,CACNG8,OPTN,TOB1,EGFR,ELAVL4,SENP2,FCAMR,DCAF7,EPHB2,EPS8,VPS26C,IER5,PKDREJ,SEMA3A,SLC41A2,ZIC4,MYL9,ARID5B,FGF13,FST,AGAP1,NEBL,TCHP,SLCO1B1,SPECC1,HDAC7,NR5A2,VPS41,ZFR,GABRA5,UPB1,ATP8A2,GATA4,PCDH17,RBMS3,PCDH11X,GPR26,GRID2,ZNF503,PLXDC2,ADAMTS6,ZNF277,PRDM6,AFAP1L1,HTR2C,COL27A1,CC2D1B,ZFHX2,TANC1,ZNF518B,INHBA,INSIG1,ITPR2,ANOS1,KCNA4,KCNA5,KCNQ3,CYP27C1,PIKFYVE,ABLIM1,IRAG2,LRP6,LSAMP,LYN,SMAD2,SMAD3,MAN2A1,MAP1B,MAP2,MAP6,TPCN1,MEST,AFF1,IYD,MTAP,MXI1,NCAM2,NFIB,LMNTD1,ZNF704,GXYLT1,PAX6,PF4,ZFAND6,SDK2,UBL3,PPP1R1A,PRKG1,REM2,PRKX,PSEN1,TRPM7,TSHZ2,CASZ1,PTK2,STK32A,PID1,SOBP,ZMAT4,RGS7,MOB3B,ROBO2,RREB1,RYK,SALL1,PGAP1,ATF7IP2,SOX6,CHD7,SKIL,EPN2,MREG,XIRP2,SLIT1,KDM2A,C9orf72,PRDM16,ANO3,SAMD4A,SMTNL2,SP3,ARHGAP26,TBC1D2B,SRPK2,TAB2,EPB41L4A,RRAGC,FGD4,AEBP2,PLCB1,SYPL1,CAMTA1,CNTN2,BICD2,TJP1,TLE3,PATZ1,SSBP2,RFTN2,UBE2H,UTRN,UVRAG,FNDC3B,RBM15,ZIC2,SLC2A13,CELF4,ZNF148,RAPH1,TDRD3,MLLT10,ARID2,SLC4A10	MicroRNA	hsa-miR-4766-3p		MirDB	1.325e-05	0.1346	38	421	MAFG,MBNL1,KCTD16,ANK2,GAS7,TMEM263,NCOA1,BHMT,NFIA,OSMR,MOSMO,MDFIC,PDP1,SEMA3E,ZNF536,PTGER3,DIAPH1,ANO1,SRRM1,RNLS,ZIC4,FAM3C,CXCL6,SWAP70,SPIN1,TOX3,TAF4,GOLGA4,TTC28,PCDHA4,ZNF503,TGFB2,VEGFA,SLCO3A1,UPF3A,TCF24,KCNN2,NHSL1
Pubmed	33473125	Secreted KIAA1199 promotes the progression of rheumatoid arthritis by mediating hyaluronic acid degradation in an ANXA1-dependent manner.	Pubmed	0.02099	1	1	1	CEMIP	MicroRNA	hsa-miR-101-3p		MirDB	9.854e-39	1.006e-34	192	841	AXIN2,HEG1,MRTFB,BEGAIN,STIM2,PPFIA4,PPFIA1,CASTOR2,ZFHX3,SLC4A4,ATP2B2,DCBLD2,SLC2A11,STARD13,ATP5MC2,EED,BARD1,BCL9,ZFP36L2,CAPN2,RUNX1,FMNL3,CCNG2,DGKI,CDH5,CDK6,CDK8,MAGI1,LRAT,KCNB2,DSTYK,RASGRP3,NEK7,WWTR1,GABBR2,ANKRD44,ARHGEF10,SH3PXD2A,ATRNL1,PHACTR2,PIEZO1,CNIH3,TIAM2,ASAP1,MSI2,MAGI2,G3BP2,IQSEC1,DNMT3A,BCL2L11,DUSP5,EBF1,PI15,TSPAN5,HIVEP3,EFNA5,MBNL2,EML1,EMP1,DCAF7,EYA1,EZH2,KLF2,ARID5B,FGFR3,MEX3B,AGAP1,IPO8,C2orf88,HVCN1,PCGF5,FUCA2,RAB11FIP4,GJA1,TNRC18,VAX1,GPR26,TMEM121B,AFAP1,FAM222A,HGF,HNRNPF,ZFAND3,SOWAHA,ZNF749,IRS1,ZNF385B,KCNA5,KCNN3,STMN1,PIKFYVE,LIFR,MAB21L3,LMNB1,IFFO2,LRP2,PACRG,MARK1,MEF2A,BTLA,JAKMIP3,ANKRD11,MYBL1,MYCN,MYO1E,NANOS1,NOTCH1,ZNF704,NRCAM,PRICKLE1,PBX3,PCDH8,PDE4D,ENPP2,SSH1,RIN2,PCDH18,PLXNA2,CERS2,STRN3,BICRA,FAT3,PPP1R2,PRKG2,MAPK1,PTCH1,SLX4IP,RAD51B,KHDRBS2,E2F8,ZFHX4,ZNF532,ROBO2,RYR3,SALL1,CXCL12,SGK1,SLC1A2,BTBD3,EPN2,TENM3,XIRP2,N4BP2,CCDC68,DIP2C,C9orf72,SORL1,TRERF1,SOX9,SP4,GRAMD4,AJAP1,AEBP2,PLCB1,MTCL1,CAMTA1,MCF2L,ANKS1A,BICD2,SASH1,NSD1,LARP1,TEAD3,PIP5K1C,COTL1,TGFBR3,TGIF1,CMIP,NACC2,TJP1,PHF3,RIMBP2,KAT6B,SSBP2,SLC7A11,CADM1,UCK2,FLRT2,CEBPZOS,ZNF367,AP1S3,ZNF148,RAPH1,SPIRE1,SEMA3G,BMAL2,BBX,TULP4,MAFK,SLC39A10,KLHDC1,ARID2	MicroRNA	hsa-miR-2114-3p:Functional MTI (Weak)	Functional MTI (Weak)	miRTarbase	1.331e-05	0.1352	13	74	QSOX2,CRISPLD2,CACNG8,MTSS2,SLC5A5,PLCD3,PKNOX2,CELF1,KLF13,PRSS22,SAMD8,BSND,ZFP69B
Pubmed	29045811	TOP2A induces malignant character of pancreatic cancer through activating ?-catenin signaling pathway.	Pubmed	0.02099	1	1	1	TOP2A	MicroRNA	hsa-miR-1250-3p		MirDB	1.038e-38	1.06e-34	252	1280	MYORG,USP31,ESYT2,HEG1,RIMKLB,NCEH1,ABCD2,BIN1,STIM2,ANGPT2,ZBTB4,APBB2,SHTN1,AP3B1,CDC14A,NCOA5,ASPH,NCOA1,ZFHX3,RERE,SLC4A4,DCBLD2,ALDH7A1,BCAT1,CDKL1,PRDM1,BMP7,ZFP36L1,LDLRAD4,CACNA2D1,CACNB4,SEMA5A,SPAG9,BTAF1,USP14,USP10,CD59,CDH2,DCLK1,LRRFIP1,CDK6,VAPB,CDKN1B,ELAPOR2,CHM,CNGB1,COL13A1,NEK7,ATL3,PKDCC,MACROH2A1,CPOX,ANKRD44,TENM4,SH3PXD2A,VCAN,CLINT1,COX20,HDAC9,PHACTR2,ZEB2,SPOCK3,RABGAP1L,DLX1,DNAH5,CRISPLD2,EBF1,GPC6,ARL4A,TMTC1,EFNA5,PDIK1L,EPHA2,LRATD2,EPHA3,ERICH1,B3GNT5,ETF1,CLEC1A,ETV6,ZIC4,CHST15,SCARA3,EFCAB2,CXXC5,PPHLN1,HVCN1,PCGF5,TRIM33,CELF2,RAB11FIP4,IQGAP2,PCDH17,SLITRK2,RBMS3,MAMDC2,GNAL,GPM6B,EML4,GPX7,GPAT3,GRIN2A,PTPN21,ATE1,PLXDC2,ADAMTS6,IRAK3,PRDM6,HGF,MRPS35,ICA1,DUSP19,RBPJ,STON2,ZNF518B,INSIG1,IRS1,LRRTM3,ITGA1,ITGB1,JARID2,ANOS1,KCNA4,KCNJ3,KCNMA1,KCNQ3,KRAS,CDH19,LEPR,MAB21L3,TXLNB,LMX1A,RBPMS2,LRP6,LSAMP,LYN,SMAD6,MEOX1,PPM1L,PDZD8,OSTM1,BTLA,FUOM,CTNNA3,MYCN,NFIA,NFIB,NFIC,NOTCH1,ZNF704,NTRK2,ROR1,GXYLT1,SLC38A2,ZFAND6,PKP2,PLEKHA5,TRHDE,UBQLN2,FAT3,TMEM106B,PPP2R5C,SMIM10,PKIA,PRKAR2B,PRKCB,MAPK1,IL17RD,ZXDC,KLK7,PRSS8,MXRA7,SEMA4C,PTPN14,TRMT12,RAN,ZDHHC14,GLIS3,DYNC2I1,HEATR1,E2F8,UQCC1,METTL8,ZNF326,RPS6KA3,LAPTM4B,RREB1,PIK3R4,TTC7B,PGAP1,SDC2,SOX6,SFRP1,SFSWAP,KIF21A,G2E3,ST8SIA1,SKIL,SLC1A2,SLC6A6,ELL2,TENM3,N4BP2,SNTB1,SOX3,PERP,NPAS3,NFASC,SRPK2,ZNF619,NKAIN2,MBOAT2,STK3,LARP4B,FAM120A,FGD4,AEBP2,C3orf70,PACS2,CAMTA1,UNC5D,TBCA,ANKS1A,BICD2,EHBP1,TRIM2,NEDD4L,DICER1,TGFBR3,NKX2-1,TPBG,TRHR,SSBP2,EBF2,BRD1,RBM15,WT1,XK,NKAIN3,RAPH1,AMZ1,SPIRE1,SOWAHC,PRDM11,NAV2,NIPA2,DIAPH3,ZNF649,ADSS1,RTN4,ACTR3B,DPH6	MicroRNA	hsa-miR-598:mirSVR_lowEffct	hsa-miR-598:mirSVR_nonconserved_lowEffect-0.1-0.5	MicroRNA.org	1.332e-05	0.1353	40	453	MAP2,SLAIN2,MPZ,ANXA4,RHOB,MARCHF3,BCL9L,SQSTM1,NFYB,PCSK6,CD40,KLF4,CIRBP,RAB33A,NTN1,FAM149A,CHD5,BIVM,PLPPR1,DDB2,DLG2,GFPT2,RAD51D,AKT3,DTNA,ETS2,SEC14L1,FLI1,SLC12A4,TNRC18,GNAS,ANO4,GRIA4,ABCA13,YES1,ZFP36,IL11,ITGAM,ITGB4,LPL
Pubmed	19040731	Endothelin receptor B antagonists decrease glioma cell viability independently of their cognate receptor.	Pubmed	0.02099	1	1	1	EDNRB	MicroRNA	hsa-miR-616:mirSVR_lowEffct	hsa-miR-616:mirSVR_nonconserved_lowEffect-0.1-0.5	MicroRNA.org	1.048e-38	1.07e-34	311	1745	PUDP,ACO1,CLK4,TMEM132B,SORCS1,KLHL29,MAGEB10,JAG1,OSBPL10,ZNF398,SEMA6A,ALCAM,TPST1,ANK1,PPFIBP1,ZBTB4,LRRC4C,CAPRIN2,ASPH,ASS1,RASL11B,ZFHX3,BOLL,EED,TNFRSF10C,FBXO17,GPR146,ZFP36L1,SQSTM1,KLF5,SGCE,UHRF2,RAB29,CA12,CACNB4,PTBP2,CD9,CD34,PDCD5,SAMD13,CDH2,ELAPOR2,TRIML2,CHN2,ZNF826P,RRAGD,DSTYK,MAP4K4,COL8A2,COL9A1,PABPC4L,GTF2IRD1,CRYZ,TENM4,ATRNL1,VCAN,PLXNA4,CLINT1,UBE3C,SLC45A1,LINC02249,PUS7L,ZNF658,ARMCX4,DCK,MIDEAS,GINS1,ZEB2,GAB2,LYPD1,FAM174A,NUAK1,RABGAP1L,ARHGAP44,ATP2C2,JOSD1,GFPT2,RBX1,DOCK1,SOST,DRD1,ATN1,DSG2,GPC6,EDN1,FBXO16,SEPSECS,LATS2,MEGF9,EGFR,MBNL2,CDCA7,KMT5B,EPHA2,ELN,CKAP2,MYO15A,EMX1,AP3S2,EPHB2,ESRRG,EXT1,ADGRV1,F7,SLC25A37,TBC1D16,BPTF,FGR,PRKAG2,PSD2,EFCAB2,PCGF5,ARID3B,ZFR,NUB1,GRIK1-AS2,GABRB3,GABRG3,IQGAP2,SDCCAG8,SKIDA1,CPLX2,GPR162,PCDH17,GJA1,ST6GAL2,TTBK1,PAPOLA,PLA2G12B,INSC,GLI2,MAMDC2,PGAP2,PCDH11X,FERMT2,CLEC12B,CCDC102A,RAPGEF4,TRIOBP,GRB10,CIT,GUCY1B1,ZNF341,ATOH8,AKAP13,AKAP10,NXPH2,HLA-DOA,HPCAL1,ANKAR,SHPRH,HSPA7,ID1,LINC01140,SERINC2,ISL1,KCNC3,KCNJ3,AFF3,STMN1,LGALS8,LOXL2,CD180,MAP1B,MAP6,LEKR1,MCM3,MDH1,PPM1L,AFF1,TSG1,MST1R,MTM1,UHRF1,MXI1,SLC39A11,MYT1,FXYD5,SLCO1C1,NF2,NFATC1,NFIA,NID1,ADGRD1,MUC19,PCSK6,PAM,PAX3,PAX6,RFLNA,PCDH8,CPNE8,PDE4D,WIPF3,PEX14,PFKM,ZNF595,SERPINB8,SERPINB9,PIK3C2G,A2M-AS1,PITPNA,ZFAND6,PLEKHA5,RBM47,GPR132,PLS3,PMM2,TRHDE,FAT3,POLR2B,POLR2G,VSIG10,PPL,SMIM10,RBFOX1,PRKAG1,PRKCB,PRKCZ,DNAJC3,AHI1,KLK10,CLEC18B,PTHLH,PTMA,ABCD3,RIPOR1,EPN3,NUDT19,IQSEC3,LRRC37A4P,TAPBPL,SOBP,SLC38A4,FIGN,KLHDC8A,LOC284600,EHMT1,ROBO2,THNSL2,ZNF326,GLDN,GARIN5A,CNTNAP3,LINC00494,MEG3,RPS29,SCD5,SCN5A,TRIM36,SLC30A10,CCDC33,CDC42BPG,SH3GL3,SHC4,CHSY1,FHOD3,SRR,ARMC9,RAB11FIP1,EFHC2,PLA2R1,ELL2,LINC01312,SNRPN,ZNF292,MYT1L,SOX5,NPAS3,EPB41L4A,SEPTIN8,SULF2,FAM120A,FGD4,SULF1,ADAMTS16,MCF2L,ADGRL2,ADGRL3,BICD2,NEDD4L,CRIPTO3,TDRD1,ABCA6,ABCA5,PHF3,BICRAL,C9orf85,ADAMTS19,CLEC7A,EBF2,RAB38,SLC2A10,LINC00689,MFSD1,FEZF1-AS1,RBM15,BARHL1,CCDC169,CNTNAP3B,CELF4,ANKS1B,NANOGNB,SMYD2,SLC38A1,RAB7A,ATP11C,LYRM4-AS1,ALX1,SLC4A10,PWWP3B	MicroRNA	hsa-miR-4794		MirDB	1.341e-05	0.1362	31	313	CACHD1,ZNF747,BCL9L,NRP2,NFIA,PDE1B,WIPF3,PRKG1,BMS1,AKT3,ABHD5,SNX18,AMOTL2,PLEKHA6,SORD,TBC1D2B,LRCH1,PHLDB1,TBL1X,EHBP1,NSD1,GRIK2,TGFB2,EEPD1,AARD,HMOX2,HNMT,WIPF1,KCNN3,GALNTL6,LIFR
Pubmed	19001151	Dysferlin-deficient muscular dystrophy: gadofluorine M suitability at MR imaging in a mouse model.	Pubmed	0.02099	1	1	1	DYSF	MicroRNA	hsa-miR-490-5p:mirSVR_lowEffct	hsa-miR-490-5p:mirSVR_nonconserved_lowEffect-0.1-0.5	MicroRNA.org	1.082e-38	1.105e-34	284	1529	LZTR1,TSPAN18,ACO1,SPC25,HACD4,ACTN1,SORCS1,KLHL29,GMNC,ADORA1,HEG1,DPY19L2P3,PCDH19,SEMA6A,BCAR3,FAM110B,FAM234B,ANK1,PPFIA4,AIRE,CDC14A,USO1,ASPH,ASTN1,ATF3,ATP1A4,BOLL,FAM43A,CCND1,TNFRSF11A,BICD1,CFLAR,BMP7,ZFP36L1,SGCE,CACNA1C,RGPD2,CALM2,PTBP2,RUNX1,SLC7A7,SERPINH1,LDB2,SHISA9,USP10,NMI,SRRM3,CDH5,CDH17,CHM,IGFBP7-AS1,RRAGD,MED21,BAMBI,COL5A1,COL13A1,CHST11,CSMD2-AS1,CREB5,CSF1,LRRC3B,CLINT1,CTSZ,SEC14L5,CCDC144A,NOS1AP,MATR3,SPOCK2,CTIF,RILP,DDX11,MAGI2,LINC00941,SV2B,SRGAP3,G3BP2,DHCR7,RABGAP1L,IQSEC1,ARHGAP25,DPP6,HCN4,ASCC1,DNAJB6,DNM1L,EBF1,GPC6,DERA,RAD50,SYT15,LATS2,MEGF6,EGFR,MBNL2,PDIK1L,LHFPL2,STX2,EPS8,B3GNT5,EIF1B,EVC,MCMDC2,FANCC,FBLN1,GJD3,SETD3,SCARA3,POLDIP3,EFCAB2,RAB6B,MBIP,LOC100134040,RBCK1,ARID3B,NOL4L-DT,NR5A2,YPEL5,NUB1,ZBTB11,GRIK1-AS2,GABRA5,JPH4,ZNF273,SIGLEC8,HAPLN4,GFAP,ZNF469,BLCAP,AFAP1L2,GNAS,GPD2,PRUNE2,GRK5,PCLO,LINC01551,LDB3,GTF2H4,GUCY1B1,IRAK3,HABP2,PADI2,HELLS,HLA-DOA,ADM5,SHPRH,DNAJB1,HTR2C,IDUA,MOB3A,RBPJ,TANC1,ZNF518B,SOX2-OT,IREB2,ISL1,ITPKB,KLC1,LDHA,LGALS8,LPP,IRAG2,LY75,PIK3AP1,CLEC18A,CD109,MEIS1,AGO4,MID1,ERICH3,GIT1,TSG1,COMMD9,CTNNA3,ANKRD11,MXI1,PPP1R12B,ZC3H12B,B4GALNT3,RAB12,ROR2,PCSK6,PAFAH1B2,DPY19L2P2,PDE4D,PDE1B,SLC38A2,PIK3C2G,PIM1,PLEKHA5,PLXNA1,PKIA,PRKD1,FBLIM1,MAPK8,MAP2K6,PRKX,ZNF562,PSEN1,GON4L,LINC00908,PTPRM,LOC374443,RAG1,DBX2,KHDRBS2,SLFN12,CRTAC1,E2F8,LRRC9,DHRS12,RPA1,BRF2,RPS6KA2,GRHL2,ELOVL7,DGLUCY,SCN2B,TNFRSF19,DHTKD1,CXCL12,TFAMP1,SOX6,G2E3,SKIL,DENND3,BTBD3,EFHC2,PLA2R1,PIEZO2,SHANK2,SLC17A9,SNAI2,SMARCD3,H2AJ,SNRPN,SAMD4A,AHNAK2,ZNF292,ITFG2,ERC1,PEG10,NFASC,SRPK2,ATP10B,EPB41L4A,MAST2,SEPTIN6,LPIN1,SEPTIN8,ABCG4,FAM120A,FGD4,SULF1,KCNJ5-AS1,C3orf70,PLCB1,SYPL1,TACC1,ADGRL3,TBCA,SUN1,TEK,NXN,NR2F2,RYBP,RIMBP2,ADAMTS19,EBF2,CTAGE1,FNDC3B,VRK2,GUSBP1,TCAM1P,YWHAZ,ZFY,ZIC2,SLC2A13,PAX8,RAB7A,C12orf71,SEM1,CEMIP,FAM171A1,CPNE4	MicroRNA	mmu-miR-6945-3p		MirDB	1.341e-05	0.1362	31	313	SNX30,STXBP6,ATP1B2,NCAM1,BCL7B,WIPF3,TBX4,AKAP12,LRIG1,PLXNA4,FARP2,SLC38A10,EBF1,RGS3,TRIM33,TMEM268,RAB11FIP4,MBNL3,SPINT1,GLCCI1,MTCL1,TAF4,PPP1R15B,HENMT1,FBXO41,ITGAM,LUZP1,KCNA5,RNF225,VANGL1,SMAD2
Pubmed	22827997	Distinct spatial and molecular features of notch pathway assembly in regulatory T cells.	Pubmed	0.02099	1	1	1	NOTCH1	MicroRNA	hsa-miR-1272:mirSVR_highEffct	hsa-miR-1272:mirSVR_nonconserved_highEffect-0.5	MicroRNA.org	1.138e-38	1.162e-34	290	1577	PUDP,SPC25,LINC01235,ADD3,LINC02872,SCAND3,ADPRH,ARID1B,CFAP92,DPP10,ZPLD1,USP28,UPRT,AP3B1,AQP6,MKNK1,BMAL1,ASPH,NCOA1,RERE,STARD13,EED,BARD1,BCKDHB,INPP4B,KSR1,CACNA2D1,CACNB3,COL6A6,TRIM41,RUNX1T1,USP14,USP8,SYNGR3,CDH8,LRRFIP1,MAGI1,LRAT,ATXN7L1,FOXN3,CHM,RAB28,NGEF,MAP4K4,TBX4,MTHFD1L,GABBR2,NUDT13,KRT23,ANKRD44,CRYZ,UNC5CL,VCAN,PDE4DIP,ANO7,GREB1,LINC02249,TRPM6,COX20,HDAC9,MSI2,DNAH5,USP3,DNMT3A,DOCK1,ESPN,DPYS,DSG2,GPC6,YARS2,OPTN,EFNA5,ABHD5,KMT5B,EIF4A2,SENP2,EIF1,EPHA4,ESRRG,PAK4,ETF1,EYA1,F2R,SLC22A17,SEMA3A,SLC41A2,FBLN1,FAT1,KCNU1,FCGRT,FGFR4,STEAP1B,TMEM117,AGAP1,IPO8,TXNRD2,TADA1,CELF2,FARS2,ANKRD1,NR5A2,ZFR,ZBTB11,ABCC13,TCERG1L,NADK2,TM7SF3,SKIDA1,GATA4,GCNT1,SLC22A7,PCDH17,GJA1,SLC9B1,RND1,MAMDC2,GARIN1B,CLEC12B,CCDC102A,PRUNE2,ADAMTSL1,CRACR2A,EML4,KMT5A,PCLO,GRM7,DMC1,LINC01551,GUCY2C,ARHGEF39,ZNF277,IRAK3,AKAP13,HELLS,ZNF813,TRIM6,HNF4G,HNRNPAB,IGF1R,STON2,IREB2,JARID2,KCNJ8,VWA3B,AMIGO2,LDHA,LEPR,LGALS8,LINC01120,MAF,MAN2A1,CD109,CCDC144CP,EFHB,ME1,PPM1L,TYW3,ERICH3,TMPRSS11E,TSG1,CEP112,DNAJC15,MYF5,SLC66A1LP,MYO1E,NFATC1,NID1,ADGRD1,NTRK2,PAWR,PAX4,PBX1,PCCA,PDGFRA,PEX14,SERPINB8,PIK3R2,CNOT7,PLXNA2,SGTB,UBL3,PPP2R5C,RANBP3L,PRB4,LEISA1,RBFOX1,MAPK8,PROX1,PRPS1,GIPC2,PTHLH,LINC00908,PTPRM,LOC374443,ABCD3,ABCD4,SLC25A48,CDCA4,NUDT19,ARSJ,SLC38A4,GLIS3,ZMAT4,SRBD1,RGS3,NSUN7,E2F8,SEC61A2,MCTP1,ZNF532,CAMKMT,EIF2AK4,ZMYM1,MARVELD2,ECHDC2,SLC38A6,RRN3P2,RPS29,SUZ12P1,RRM2,ATXN2,TNFRSF19,CXCL12,RBM38,SFRP2,RHOBTB3,ARMC9,LYSMD4,ALPK1,RPH3A,SLC2A3,LINC01936,SLC6A6,LINC00924,ATF7IP,DIP2C,EXOC1,H2AJ,C9orf72,SNRPN,PALLD,CACNA2D3,ZNF292,PDZD2,FOXJ2,RNF130,SP4,SPARC,ARHGAP15,PERP,NPAS3,SSTR2,ZZEF1,KANK1,CYFIP1,FAM120A,SULF1,AEBP2,ATP11A,TBCA,ANKS1A,TCEA1,TEAD3,ZDHHC17,TGIF1,TIAM1,TNFRSF1A,NNT,C9orf85,TXNRD1,CTAGE1,UTRN,VRK2,WT1,C1orf141,CNTNAP3B,MDM1,LRP8,LINC01205,DIAPH3,RTN4,AHSA2P,STMND1,CASC15,MLLT10,SSPN,KLHDC1,FRMD6,ARID2,SLC4A10	MicroRNA	hsa-miR-6891-3p:Functional MTI (Weak)	Functional MTI (Weak)	miRTarbase	1.355e-05	0.1377	14	85	SPA17,LINC03040,CTNNA3,ATP2B4,AKT3,CXCL12,GCK,TMEM178B,GREM2,HLCS,HMGB1,BSND,SMAD2,SMAD4
Pubmed	9233787	Crystal structure of a pair of follistatin-like and EF-hand calcium-binding domains in BM-40.	Pubmed	0.02099	1	1	1	SPARC	MicroRNA	hsa-miR-4309:mirSVR_lowEffct	hsa-miR-4309:mirSVR_nonconserved_lowEffect-0.1-0.5	MicroRNA.org	1.144e-38	1.168e-34	291	1585	CLK4,LINC01235,ADAM8,PLEKHG5,GRAMD1B,RIMKLB,DCAF8L1,OSBPL10,MICAL3,ALOX15B,ISLR2,SHROOM3,ANGPT2,APBA2,TMC4,KIAA1614,MADD,BMAL1,ARSB,LINC00173,PCDHGB4,ATF3,SLC4A4,ATP1A4,ATP2B2,ATP2B3,ADGRB2,TNFRSF10D,BCR,BICD1,PRDM1,BMP1,SYNJ2,KLF9,BSN,CA4,CA12,CACNA1C,COL6A6,PTBP2,SPAG9,GPRC5A,RUNX1,CD9,PDCD5,SYNGR3,LRAT,ATXN7L1,CYTH1,CHGA,CHKA,CHM,CKM,MAP4K4,SMIM43,COL1A2,FAM163A,COL15A1,GTF2IRD1,NUDT13,CELSR1,HS2ST1,AUTS2,TRPM6,COX20,NOC2L,DAO,CLEC4E,GNPDA2,LINC01257,DOCK1,SOST,DNM1L,GPC6,PHC1,PHC2,PLLP,EYS,EFNA5,EFNB2,MEGF8,EGFR,IRAK4,ELAVL4,MYEOV,EPHB3,MECOM,ADGRV1,F2R,F7,PIAS3,PSD2,FMOD,GINS4,RAB6B,P3H4,RBCK1,ATP6V1H,PNMA2,NUB1,FUCA2,FUT2,GABRA5,GABRR1,GAD2,ARPP21,GALNT3,ACTRT3,GAS6,ST6GAL2,SLC9B1,AFAP1L2,LNX1,MAPRE2,CLEC12B,GPD2,PRUNE2,GPR12,C10orf67,GRM7,GSTM4,LINC01252,GTF2H4,GUCY1B1,ZNF341,FAM222A,ZNRF1,HABP2,SERINC5,CCDC9B,SCOC,LINC01194,SHPRH,PRMT1,DNAJB1,MRFAP1L2,GFM1,RNF207,LINC01140,KCNMA1,LFNG,LIMK1,GCSIR,LY75,PIK3AP1,CLEC18A,EPSTI1,MEOX1,MN1,MOG,ERICH3,FOXN3-AS2,MTM1,ACER2,POGLUT3,LINC03042,MYLK,MYO1C,RIPPLY3,NUDT16L2P,NHLH2,UBXN10,ZNF704,NTRK2,ROR2,PCSK6,PAH,PAWR,PCDHGC3,PDGFRB,MAPK8IP1P2,PEX14,PIK3R2,LINC00593,PLCG1,FTO,PLOD1,SDK2,SGTB,PACSIN1,VSIG10,RAX,PPP2CA,PRKCB,CISD3,PRKCG,CAVIN1,FBLIM1,MAP2K6,BCL2L14,PSEN1,ZNF280D,TRPM7,NOX5,H1-7,BCOR,PTPN3,LOC374443,LYPD5,PVT1,ZSCAN2,ARMH3,RAG1,OCEL1,ARMC7,SLC38A4,DYNC2I1,TRIM27,ARHGEF10L,FAIM,ZNF532,KLHDC8A,ROBO2,CLMP,EIF2AK4,RPL9,RTKN,IFT43,RXRG,DGLUCY,MYO15B,PRELID2,SCN2B,TNFRSF19,DHTKD1,FRAS1,SFRP1,SH3GL3,G2E3,ZNF692,PKNOX2,FAM111A,LINC00924,TENM3,SMARCD3,RBM43,CACNA2D3,SAMD4A,NMNAT2,SPARC,DIS3L2,DNAJB8-AS1,ARHGAP26,NFASC,STIM1,ZCCHC14,LPIN1,H4C16,SVIL,TRPV3,KAZN,MTCL1,TALDO1,WSCD1,CUX2,NEDD4L,PCDHGA10,PCDHGA1,PCDHA4,NR2F1,TGFBR3,SH3PXD2B,PDYN-AS1,TLL2,SPIDR,RAB37,SLC2A10,CADM1,LOC400553,ARHGAP8,VDR,VIPR2,XG,XKR6,LINC00310,ZFY,CNTNAP3B,ZNF148,MDM1,LINC01122,TTC6,PRDM9,EFHC1,BBX,VMP1,TFEB,BRD3,SLC39A10,TCP10L2,SLC4A10,KAT14	MicroRNA	hsa-miR-645:PITA	hsa-miR-645:PITA_TOP	PITA	1.355e-05	0.1377	14	85	BCL11A,MEF2A,MEF2C,SCARF1,ATP2B4,OTX2,SEC24C,FOSB,SLC8A1,PRICKLE2,NCKAP1,SOX30,GRB10,USP7
Pubmed	11728456	Urokinase-type plasminogen activator up-regulates the expression of its cellular receptor through a post-transcriptional mechanism.	Pubmed	0.02099	1	1	1	PLAUR	MicroRNA	hsa-miR-182:mirSVR_highEffct	hsa-miR-182:mirSVR_conserved_highEffect-0.5	MicroRNA.org	1.155e-38	1.18e-34	296	1625	ACO1,ADCY2,ADD3,MRTFB,ADRA2C,OSBPL10,ABCD2,FAM110B,TPST2,TPST1,KLF11,PTPMT1,DPP10,APBA2,AQP2,BMAL1,RGS20,LINC00173,ASPH,NCOA1,ATP1B3,FAM43A,STARD13,BFSP1,FILNC1,ZFP36L1,SYNJ2,ARHGEF7,CACNA1C,CACNA1E,CACNB4,CRPPA,SPAG9,RUNX1T1,CBFA2T3,CREB3L1,ARHGEF1,SYNGR3,CD69,LRBA,CDH5,LRRFIP1,MAGI1,ELAPOR2,ATXN7L1,FOXN3,CHRNA4,BCDIN3D-AS1,LINC01018,MED21,TJP2,MAP4K4,AKAP7,SH3BP5,COL4A1,LITAF,MTHFD1L,CHST11,CREB5,AATK,LRIG1,SLC25A10,SCUBE3,CTBP2,UBE3C,LINC02249,HDAC9,CYP2F1,MTSS1,DAP,ELMO1,NUDT12,NUAK1,DMPK,DNAH9,DSCAM,DSG2,ASCC1,DNAJB6,EBF1,EDN1,EDNRB,CALHM2,YARS2,OPTN,EFNB2,TOB1,MBNL2,PHF11,ELAVL2,CTTN,ERICH1,VPS26C,MECOM,BPTF,DACT1,FAM161A,ARID5B,ACAA2,FHIT,TMEM117,ANP32B,RAB6B,C5orf47,CYRIB,HEXIM1,NR5A2,FUCA2,FAM201A,NCKAP1,ACTRT3,SIGLEC8,SEPTIN9,GJB6,NADK2,PAPOLA,GLI2,EHD1,KDM2B,MYO18B,GPC1,PRUNE2,EML4,ZPBP,CNMD,GPX7,PTPN21,GRM7,LDB3,ZNRF1,ZNG1B,HABP2,C1orf94,SGMS2,HIP1,CATSPERE,HK1,ARHGAP36,ACOT7,TRIM6,ANKAR,LRRC75A,SOWAHA,GFM1,IL6,INSIG1,KCNC3,KCNG1,KCNMA1,KCNN3,VWA3B,LDHA,LPP,MARCKS,SMAD7,PIK3AP1,MAP6,LEKR1,MEOX1,MGST1,MGST2,BTLA,DNAJC15,MTM1,ACER2,POGLUT3,OTOGL,NID1,DENND5B,NRCAM,MUC19,IGSF11,P4HB,PAFAH1B2,ZNF664,PBX3,PCDH8,PDE4D,PDGFRA,PF4V1,PFKFB3,PIGH,A2ML1,PKHD1,PCDH18,PLS3,PDZRN4,PPM1B,PPP1R2,PPP2R1B,PRIM2,PRKD1,PRPH,SAMD9,TRPM7,KCTD1,PTCH1,PTHLH,PTPRG,PTPRM,KRT77,ZNF705A,RARG,CENPU,ZMAT4,SRBD1,LRRC8D,LRRC9,EFCC1,RPS6KA1,SYNDIG1,RYR3,TRIM36,SOX6,PGGHG,KIF21A,SHC4,SLC2A3,LINC01936,SEPHS1,ELL2,FAM111A,ATF7IP,SNAI2,DMRTB1,KDM2A,LIMCH1,C9orf72,SNRPN,PALLD,SNTB1,PDZD2,MYT1L,SOX2,SOX3,SP3,LMO3,ZCCHC14,ADHFE1,KANK1,LINC02381,SULF1,AEBP2,TMEM150C,SYPL1,COBL,IRF2BPL,CAMTA1,ADGRL2,ADGRL3,SUN1,DICER1,COTL1,GRIP1,TGFBR3,TIAM1,KIAA1217,SERTAD4,SPIDR,TNFRSF1A,KAT6B,RD3,C9orf85,GDF6,RFTN2,TXNRD1,CADM1,UBE2E1,GABARAPL1,LOC400553,UTRN,ZNF367,FNDC3B,ZNF516-DT,YES1,SLC2A13,CNTNAP3B,SPIRE1,SOWAHC,NPHP4,TUSC1,STOX2,ATP11C,DIAPH3,MAP1LC3B,FERRY3,AMN1,RTN4,SLC44A2,LYRM4-AS1,STMND1,MLLT10,TCP10L2,FAM171A1,ARID2,EMBP1	MicroRNA	hsa-miR-3119:Functional MTI (Weak)	Functional MTI (Weak)	miRTarbase	1.355e-05	0.1377	14	85	ACTC1,SAMD1,MARCHF3,RACGAP1,NPTX1,THUMPD3,CXCL14,BCORL1,IPO11,EHD2,AMOTL2,CCDC85C,TXNIP,SOX30
Pubmed	26097593	HK2 is a radiation resistant and independent negative prognostic factor for patients with locally advanced cervical squamous cell carcinoma.	Pubmed	0.02099	1	1	1	HK2	MicroRNA	hsa-miR-302a*:mirSVR_highEffct	hsa-miR-302a*:mirSVR_nonconserved_highEffect-0.5	MicroRNA.org	1.25e-38	1.276e-34	277	1475	CLK4,TENM2,KLHL29,PWWP2A,TBC1D32,ARID1B,PCDH19,SEMA6A,ULK1,ALOX12P2,TPST1,ZPLD1,PPFIBP1,PPFIA1,USO1,DCBLD2,SYNJ2,UHRF2,CACNB4,CABP7,COL6A6,PTBP2,MPZL1,CREB3L1,KYAT1,NMI,SCAF11,CDH2,CDH8,ELAPOR2,DLGAP2,ATXN7L1,KLF4,MED21,MAP4K4,COL1A2,COL15A1,RNF19A,NEK7,NOX4,CPD,CHST11,CREBBP,COX20,MATR3,MTSS1,GINS1,ZEB2,ASAP1,DHX9,MAGI2,FAM174A,G3BP2,GNPDA2,DOK1,DUSP8,DYRK1A,ECT2L,EBF1,GPC6,WDPCP,EDNRB,ARL4A,EYS,OPTN,TOB1,HSD17B12,ELAVL2,ERICH1,B3GNT5,ESRRG,MCMDC2,EXT1,EYA1,SLC41A2,QRFPR,FBLN1,SPON1,LOC149684,ARID5B,FGF13,AMOTL2,USP48,MEX3B,DCDC2,MRI1,IPO8,HTATIP2,EFCAB2,NBEA,SLCO1B1,C5orf47,VPS41,FOXP1,NUB1,ZBTB11,MEGF10,SMC1B,TM7SF3,FBXO47,PPARGC1A,SLITRK2,AFAP1L2,RBMS3,GLI3,BTG3,MGARP,PRUNE2,KDELR3,GPM6B,GPR3,USP30,GPR12,CECR2,GRIN2A,DMC1,SERPINA13P,PLXDC2,HELLS,HNRNPF,HNRNPH1,SCOC,SHPRH,PRMT2,RBPJ,GFM1,IL6,INHBB,SOX2-OT,IREB2,LRRTM1,ITGB1,KCNJ3,KCNMA1,VWA3B,AMIGO2,LAMA5,LMX1A,RBPMS2,LPP,GCSIR,LRP6,MAP2,MARK1,CCDC144CP,SHC3,MEIS1,SLC35D3,ERICH3,FAM221A,MYBL1,MYO1C,NAP1L5,NELL2,NFIB,MAP3K15,NANOS1,RAB12,DENND5B,TRHDE-AS1,CBLN3,ROR2,OTX2,OXTR,PBX3,ABT1,SIAE,PIK3CD,PLS3,DSE,SCHIP1,UBQLN2,UBL3,TNPO2,PPM1B,PPP1R2,RANBP3L,PRKAR2B,PRKCB,PRKCH,PRKDC,MAP2K6,ZXDC,BCL2L14,ZNF280D,TRPM7,KCTD1,PTHLH,LINC00908,RAG1,CLXN,NSUN7,RMDN3,FAIM,ZFHX4,ROBO1,ROBO2,WDR41,MARVELD2,TMEM100,ZNF326,NANOG,LGR4,SCD5,GPALPP1,TTC7B,PRELID2,RFESD,RRAS2,ARX,STIL,TET1,DIP2C,DMRTB1,LIMCH1,SNRPN,PALLD,ZNF292,PDZD2,MYT1L,FOXJ2,SP3,ARHGAP15,PEG10,NFASC,SRPK2,SMOC2,SSTR2,ZZEF1,NKAIN2,SULF2,FAM120A,SCFD1,TBCA,TCF20,SLC19A3,AKNA,DICER1,TFAP2C,NR2F2,GRIP1,RYBP,TIMP2,PDYN-AS1,EEPD1,BICRAL,SPIDR,KAT6B,RD3,DDAH1,EBF2,SLC25A32,KCNE4,OAF,UBE2V2,CTAGE1,BRD1,ZNF367,FNDC3B,ZNF516-DT,XPO1,YWHAZ,ZFY,BCL11B,ZBTB38,SOWAHC,STOX2,BBX,CXCR4,RAB7A,AMN1,RTN4,MLLT10,ACTR3B,PTP4A2,MFAP5,CBX8	MicroRNA	hsa-miR-3925-3p		MirDB	1.361e-05	0.1383	36	390	MBNL1,ALPK3,MYO6,MYRF,LDLRAD4,SERPINE1,ATXN7L1,RAB33A,MDFIC,PODXL,AKAP12,CELSR1,TRIM44,SECISBP2L,AASDH,PAN3,THSD4,EIF4E3,AMOTL2,EEIG1,FAN1,TNFSF12-TNFSF13,SOX1,DIS3L2,SYT11,SULF1,GPI,PHF24,AOPEP,SERINC5,CELF5,KCNJ12,KCNN3,CDT1,CCBE1,ZNF611
Pubmed	11728453	Non-steroidal anti-inflammatory drugs inhibit matrix metalloproteinase-2 expression via repression of transcription in lung cancer cells.	Pubmed	0.02099	1	1	1	MMP2	MicroRNA	hsa-miR-6842-5p		MirDB	1.259e-38	1.286e-34	135	471	CPNE2,ABR,PLEKHG5,SEMA6A,CCDC97,ALOX15B,BAHCC1,ISLR2,KCNAB2,SPTBN4,ATP2B2,ADGRB1,NAPA,DLK1,BSN,DAGLA,CACNA1C,RUNX3,CREB3L1,CCND2,CD27,ARHGEF1,CD34,CETN1,NXNL1,PCYT1B,THEMIS2,WHRN,RPH3AL,ZBTB46,CTCFL,FOXP4,CELSR1,SH3PXD2A,CST3,PLXNA4,RASL10B,CUX1,KMT2B,LZTS3,STK35,DMPK,ATN1,PTPRU,HIVEP3,CNNM1,EFNA5,EFNB1,EGFR,SORBS3,IRAK4,ELAVL4,ENO2,DMTN,EPHB2,SLC43A2,ERG,IKZF1,TUBB4A,STRADA,HYOU1,ARID3B,CDK12,ATP8A2,SEPTIN9,CPLX2,HAPLN4,PPARGC1A,TNRC18,GNAL,GNG4,GNG7,GPR3,KMT5A,B3GNT7,GRM4,FAM222A,PADI2,HIP1,CELF5,IDUA,RBPJ,ITPRIP,JAK3,GPR62,LIMK1,LMX1B,MAF,TMEM72,MNT,LHFPL1,NFIA,NFIC,NOVA2,P2RX1,PAX7,CARD10,PRKCB,CISD3,PRKCG,FBLIM1,BCL2L14,C1QTNF8,PSD,TSHZ2,PTCH1,CYP2W1,RARA,SLC25A22,TRIM62,SLC29A3,STX1B,SCN5A,SLC48A1,SLC7A1,SLC8A2,EPOP,SOX3,KIF21B,SIPA1L3,SSTR5,NUP210,IRF2BPL,CRTC1,TFAP2C,SLC7A8,DDAH1,UPK2,BCL11B,ZNF74,SPIRE1,TFEB,RNASE11,SPRY4,CBX8	MicroRNA	hsa-miR-4640-5p:Functional MTI (Weak)	Functional MTI (Weak)	miRTarbase	1.361e-05	0.1383	17	120	CSRP1,GATAD2A,NOC2L,TTC22,DUSP2,WFIKKN2,POP5,SH3BP2,KLHL15,SAMD4A,CENPN,CTXN1,SRCIN1,CELF3,EEPD1,UBTF,ITPRIP
Pubmed	21443859	Activation of peroxisome proliferator-activated receptor-? enhances fatty acid oxidation in human adipocytes.	Pubmed	0.02099	1	1	1	PPARA	MicroRNA	hsa-miR-519d:PITA	hsa-miR-519d:PITA_TOP	PITA	1.286e-38	1.313e-34	186	801	NCOA3,APCDD1,USP31,HEG1,MRTFB,OSBPL5,ULK1,KLF11,USP28,NHSL3,ZBTB4,APBB2,SHTN1,CAPRIN2,RASL11B,SLC4A4,ATP2B2,DCBLD2,DPY19L3,CCND1,NRP2,SP8,ARHGEF7,SQSTM1,KLF9,RUNX1,FCHO2,CCND2,PRR15,DLGAP2,RRAGD,BAMBI,PCYT1B,COL4A1,MAP3K8,AHCTF1,MINK1,GABBR2,PNKD,CREB5,LRIG1,ARHGEF10,SH3PXD2A,HS2ST1,CHD5,UBE3C,TCF7L1,ZNF362,FBXL5,MAGI2,GNPDA2,IQSEC1,JOSD1,USP3,DRD1,DUSP8,DNAJB6,DYRK1A,SCAMP2,ARL4C,ARL4A,EFNB2,CELSR2,KMT5B,ELAVL2,EPHA4,EPHA7,ETF1,PRR16,SCML2,FGF4,NBEA,TSPAN9,GJA1,SLITRK2,PAPOLA,BTG3,RAPGEF4,PTPN21,GRM7,CIT,STK38,TANC1,INHBA,KCNJ8,PIKFYVE,LIMK1,SMAD6,SMAD7,MAP2,CD109,MID1,AFF1,XRRA1,OSTM1,RACGAP1,MXI1,MYCN,NBL1,NFIB,FGD5,NANOS1,RAB12,ZNF704,PAFAH1B2,PAM,PBX3,PDGFRA,PFKFB3,PFKP,AHNAK,PIP4K2A,PLXNA1,SGTB,POU3F2,PPP1R1A,PKIA,MAPK1,PSD,PTPN3,SOBP,PPP1R3B,GLIS3,CLIP4,TMEM100,RPS6KA3,ST6GALNAC6,RRM2,GRHL2,SALL1,SDC2,UXS1,RAB11FIP1,ZHX2,SLC1A2,BAHD1,FRMD4A,TET1,DMRTA2,KDM2A,C9orf72,PALLD,SORL1,MYT1L,FOXJ2,ARHGAP26,NPAS3,LMO3,SRPK2,SMOC2,ABCG4,STK11,FGD4,PLCB1,TMEM131L,TACC1,CAMTA1,TBL1X,BICD2,NEDD4L,SASH1,PCDHAC1,ZFPM2,RYBP,TIAM1,TIMP2,RIMBP2,BICRAL,RBFOX2,MKRN1,SLC7A11,UBC,ZNF367,WEE1,YES1,BCL11B,ZNF148,RAPH1,ZNF217,SOWAHC,PXDN,MAN1C1,NR4A3,PTP4A2,FRMD6,ANO6	MicroRNA	hsa-miR-6798-5p:Functional MTI (Weak)	Functional MTI (Weak)	miRTarbase	1.361e-05	0.1383	17	120	MICB,NCOR2,ZBTB46,MAPK13,FBXO2,QSOX2,CDCA4,KLF16,CELF1,TGFBR3L,FN3K,COL18A1,HMGB1,UBTF,HSP90AB1,WEE1,ZFP36
Pubmed	31947623	Androgen Receptor and Its Splicing Variant 7 Expression in Peripheral Blood Mononuclear Cells and in Circulating Tumor Cells in Metastatic Castration-Resistant Prostate Cancer.	Pubmed	0.02099	1	1	1	AR	MicroRNA	hsa-miR-4739		MirDB	1.314e-38	1.341e-34	144	526	ACTN1,ADARB2,ELFN2,ADCY1,SORCS1,FZD1,SORCS2,ULK1,ZNF687,FAM234B,RANBP3,ZBTB4,CASTOR2,ZFHX3,RERE,DLK1,LDB1,ZFP36L1,CACNA1I,SDK1,FOXK1,ATP6V0D1,SYNGR3,ADGRE5,NRXN2,CMKLR1,MED26,BACE2,PCYT1B,CPN2,GABBR2,KANK2,C20orf96,NCOR2,FOXP4,KLK4,IKBKE,PLXNA4,UBE3C,PHF19,SPOCK2,F11R,DTX1,ASCC1,FRMD8,LRATD2,MARK2,ESRRG,KLF2,TBC1D16,DACT1,TUBB4A,AGAP1,FMOD,HYOU1,IPO8,POLDIP3,ING5,SCGB3A2,TJP3,JPH4,ATP8A2,CPLX2,GATA4,CSDC2,TTBK1,RND1,RAPGEF1,NFAM1,LZTS1,HTT,HIP1,MGLL,HPCAL1,IGFBP4,LRRTM1,METTL21A,KCNA5,KIF11,CCDC169-SOHLH2,LMNA,LSAMP,MBP,SHC3,PDZD8,HIPK2,TSPAN33,C10orf105,NOVA2,NPR2,SLC2A14,PBX1,TFCP2L1,SSH1,PKD1,PLA2G2A,PLXNA1,PMP22,POMT2,CERS2,SDK2,PPL,NEK8,SLC22A23,TMEM104,PTK2,ARMH3,RAB3IL1,TAFA3,RTKN,ATXN2,ST3GAL1,BAHD1,RPH3A,SLC2A3,SCUBE1,SLC17A9,RBM43,SAMD4A,N4BP3,ABCG4,U2SURP,CRTC1,HIF3A,TEAD3,SLC7A8,SH3PXD2B,CBX6,PATZ1,LRTM2,SSBP3,UBE2H,UPK2,WNT1,NIBAN2,IL17REL,SLC27A1,NAV2,PARP11,VARS2,FGF23,PIANP,ANO6,SPRY4	MicroRNA	hsa-miR-1197:TargetScan	hsa-miR-1197	TargetScan	1.366e-05	0.1388	21	171	PTCHD1,AK2,ISLR2,BEND3,MYO6,NFIB,NFIX,PAX6,CHD5,PLCXD3,EGR2,EIF4E3,KLK15,CHD7,CAMKK2,CELF1,KLF13,MBNL3,NCKAP1,CMTM4,KCMF1
Pubmed	29702083	?v?5 integrin mediates the effect of vitronectin on the initial stage of differentiation in mouse cerebellar granule cell precursors.	Pubmed	0.02099	1	1	1	ITGAV	MicroRNA	mmu-miR-669d-2-3p		MirDB	1.326e-38	1.354e-34	218	1028	CPNE2,CSMD2,ADA,PPM1H,ADD3,AXIN2,SORCS1,PWWP2A,FHAD1,ARID1B,ZNF608,ALCAM,TAGLN2,ANK1,PPFIA1,DGKD,TNRC6C,CASK,SLC4A4,STARD13,CFLAR,NR1I2,ZFP36L1,ZFP36L2,ARHGEF7,DAGLA,CACNA2D1,MPZL1,SPAG9,BTAF1,MAGI1,MPV17L,CLK1,TJP2,CNTFR,COL4A1,COL5A1,ZNF521,COL23A1,VCAN,UBE3C,RAB11FIP3,HDAC9,PHACTR2,HDAC4,IRF2BP1,DCK,FBXL5,MSI2,LYPD1,SPOCK3,SRGAP3,RABGAP1L,SCAMP2,LATS2,EFNB2,TOB1,EGFR,MBNL2,PDIK1L,NAA20,SP9,ELAVL2,CKAP2,EPHA4,EPHA7,DCAF7,ERICH1,RFX8,SEMA3A,PRR16,BPTF,FGF4,FGFR2,MEX3B,DCDC2,SORBS1,TADA1,LUC7L2,ANKRD1,CACNG5,ZBTB11,RAI1,TCERG1L,SALL3,NCKAP1,IQGAP2,SEPTIN9,PDE10A,PCDH17,GPM6B,TWIST2,SFT2D3,PTP4A3,GUCY1B1,AKAP13,PADI2,CMBL,SGMS2,HIP1,INSM1,IRS1,ITGB1,KCNMA1,KCNN3,KCNQ2,LIFR,LRP6,SMAD7,MAP2,MME,MN1,MTM1,HNRNPM,TMTC2,CLEC12A,NEO1,NFIC,BMPER,ADGRD1,ZNF704,PRICKLE1,NTRK2,ROR1,OTX2,PDGFRA,ENPP1,WIPF3,PFKFB3,SLC38A2,RIN2,PLXNA2,PMP22,TRHDE,STRN3,UBQLN2,POU3F2,DBX1,PRIM2,RBFOX1,PRKG1,MAPK1,ZNF280D,CASZ1,ENOX1,CLDN23,E2F8,ARHGEF10L,ZNF326,RPS6KA3,RREB1,SORT1,GPALPP1,CSGALNACT2,SOX6,KIF21A,ITSN1,SH3GL3,G2E3,BTBD3,SLC6A6,SEPHS1,FAM228B,ELL2,TET1,CCDC68,DMRTA2,MYT1L,SOX9,DOK5,SP4,LMO3,SRPK2,TAB2,ATP10B,NKAIN2,STK3,KANK1,MAST4,FGD4,SVIL,U2SURP,LARP1,ADNP,DICER1,TGFBR3,NACC2,KIAA1217,DUSP16,DLEU7,C9orf85,TRHR,TRIO,SSBP2,RFTN2,SLC7A11,KCNE4,CADM1,UBE2H,UTRN,MFSD1,WT1,XKR6,YY1,BCL11B,SLC2A13,ZNF148,RAPH1,ANKS1B,LRP8,RAB7A,VMP1,NR4A3,BRD3,MLLT10,DPH6,TTC7A,FRMD6	MicroRNA	ACACTGG,MIR-199B:MSigDB	ACACTGG,MIR-199B:MSigDB	MSigDB	1.369e-05	0.1391	19	145	FZD6,MAP3K11,ANK2,GIT1,PRX,FUBP1,MYRF,PDE4D,DNAJB5,PODXL,CELSR1,PAN3,GCNT2,SULF1,GRB10,HLF,PIK3IP1,RGMA,JUNB
Pubmed	16216974	Myeloid differentiation factor-88 plays a crucial role in the pathogenesis of Coxsackievirus B3-induced myocarditis and influences type I interferon production.	Pubmed	0.02099	1	1	1	MYD88	MicroRNA	mmu-miR-669l-3p		MirDB	1.326e-38	1.354e-34	218	1028	CPNE2,CSMD2,ADA,PPM1H,ADD3,AXIN2,SORCS1,PWWP2A,FHAD1,ARID1B,ZNF608,ALCAM,TAGLN2,ANK1,PPFIA1,DGKD,TNRC6C,CASK,SLC4A4,STARD13,CFLAR,NR1I2,ZFP36L1,ZFP36L2,ARHGEF7,DAGLA,CACNA2D1,MPZL1,SPAG9,BTAF1,MAGI1,MPV17L,CLK1,TJP2,CNTFR,COL4A1,COL5A1,ZNF521,COL23A1,VCAN,UBE3C,RAB11FIP3,HDAC9,PHACTR2,HDAC4,IRF2BP1,DCK,FBXL5,MSI2,LYPD1,SPOCK3,SRGAP3,RABGAP1L,SCAMP2,LATS2,EFNB2,TOB1,EGFR,MBNL2,PDIK1L,NAA20,SP9,ELAVL2,CKAP2,EPHA4,EPHA7,DCAF7,ERICH1,RFX8,SEMA3A,PRR16,BPTF,FGF4,FGFR2,MEX3B,DCDC2,SORBS1,TADA1,LUC7L2,ANKRD1,CACNG5,ZBTB11,RAI1,TCERG1L,SALL3,NCKAP1,IQGAP2,SEPTIN9,PDE10A,PCDH17,GPM6B,TWIST2,SFT2D3,PTP4A3,GUCY1B1,AKAP13,PADI2,CMBL,SGMS2,HIP1,INSM1,IRS1,ITGB1,KCNMA1,KCNN3,KCNQ2,LIFR,LRP6,SMAD7,MAP2,MME,MN1,MTM1,HNRNPM,TMTC2,CLEC12A,NEO1,NFIC,BMPER,ADGRD1,ZNF704,PRICKLE1,NTRK2,ROR1,OTX2,PDGFRA,ENPP1,WIPF3,PFKFB3,SLC38A2,RIN2,PLXNA2,PMP22,TRHDE,STRN3,UBQLN2,POU3F2,DBX1,PRIM2,RBFOX1,PRKG1,MAPK1,ZNF280D,CASZ1,ENOX1,CLDN23,E2F8,ARHGEF10L,ZNF326,RPS6KA3,RREB1,SORT1,GPALPP1,CSGALNACT2,SOX6,KIF21A,ITSN1,SH3GL3,G2E3,BTBD3,SLC6A6,SEPHS1,FAM228B,ELL2,TET1,CCDC68,DMRTA2,MYT1L,SOX9,DOK5,SP4,LMO3,SRPK2,TAB2,ATP10B,NKAIN2,STK3,KANK1,MAST4,FGD4,SVIL,U2SURP,LARP1,ADNP,DICER1,TGFBR3,NACC2,KIAA1217,DUSP16,DLEU7,C9orf85,TRHR,TRIO,SSBP2,RFTN2,SLC7A11,KCNE4,CADM1,UBE2H,UTRN,MFSD1,WT1,XKR6,YY1,BCL11B,SLC2A13,ZNF148,RAPH1,ANKS1B,LRP8,RAB7A,VMP1,NR4A3,BRD3,MLLT10,DPH6,TTC7A,FRMD6	MicroRNA	mmu-miR-3109-5p		MirDB	1.369e-05	0.1391	19	145	NCAM2,CACNA1H,CHRM1,MOXD1,SV2B,CXCL12,CHD7,ARHGEF15,FAM228B,SLC11A1,GCNT2,FN3K,TLK2,TTC28,TGFB2,CD300A,HMGB1,HNF4G,KCNJ3
Pubmed	14566838	Loss of FHIT protein expression is a marker of adverse evolution in good prognosis localized breast cancer.	Pubmed	0.02099	1	1	1	FHIT	MicroRNA	hsa-miR-200b*:mirSVR_lowEffct	hsa-miR-200b*:mirSVR_nonconserved_lowEffect-0.1-0.5	MicroRNA.org	1.347e-38	1.376e-34	309	1731	NCOA3,CLK4,ACTG1,FUNDC1,LINC01235,CSMD2,CSMD3,SORCS1,KLHL29,SCAND3,PWWP2A,TBC1D32,KIAA1210,RIMKLB,SEMA6A,ALCAM,BAHCC1,SORBS2,PPFIA1,DGKZ,PRORSD1P,AP3B1,CASK,RHOA,BMAL1,ASPH,PCDHGB4,ATF3,RNF182,DLK1,BCL9,NRP2,SYNJ2,ARHGEF7,RAB29,CACNA1C,COL6A6,PTBP2,BTAF1,PSTPIP1,RUNX1,RUNX1T1,CREB3L1,CCNG2,CD69,DCLK1,LRRFIP1,MAGI1,ZNF826P,BCDIN3D-AS1,CLCN4,DSTYK,RASGRP3,FAM149A,COL1A2,COL8A2,RNF19A,LITAF,ZNF521,CPD,CHST11,MACROH2A1,CREBBP,SLC32A1,ANKRD44,NOL4L,LRRC3B,VCAN,CTSB,CCDC144A,TMEM63A,LZTS3,BRINP1,PGAP6,MAGI2,MZF1-AS1,F11R,SV2B,SPOCK3,HEBP1,DLG3,LINC01257,USP3,ATN1,RRP15,GPC6,EDNRB,EEF1A1,DERA,RAD50,CNNM3,ARL4A,EYS,EFNB2,TOB1,DAZAP1,MEGF8,NAA20,EIF4A2,LRATD2,PLEKHA1,AATF,EML1,TDRP,ANKRD13B,EPS8,IKZF1,GPC4,USP48,NEBL,ATG7,PPHLN1,PCGF5,TRIM33,CELF2,LUC7L2,FOXP1,ZBTB11,MEGF10,CAPN9,SIGLEC8,NADK2,PDE10A,PCDH17,PPARGC1A,PCDH11X,BTG3,GPM6A,GPM6B,USP30,KMT5A,GPX5,GRB10,DIDO1,GRIK2,PTPN21,GRM7,GUCY1B2,GUCY1B1,GUCY2C,ZNF277,RASSF8,HAS3,HELLS,HGF,CATSPERE,TRIM6,HNRNPAB,AFAP1L1,NTN5,TANC1,IL6,SOX2-OT,ZNF385B,METTL21A,KCNG1,VWA3B,AFF3,LDHA,LMNB1,LINC01120,CLEC18A,LINC02731,MAN2A1,LEKR1,CCDC144CP,ME1,SHC3,MPL,BTLA,FOXN3-AS2,TSG1,CEP112,MXI1,MYF5,SLC66A1LP,NFIA,NHLH2,DENND5B,MUC19,ALG10B,OTX1,PCSK6,PAX6,PCDHGC3,PCDH8,CPNE8,PDE4B,PDGFRA,CYTL1,ABCB4,AHNAK,ZFYVE21,ZFAND6,LINC00593,JAKMIP1,FTO,C12orf60,PLS3,PMP22,POMT2,STRN3,SCHIP1,FBXL14,L1TD1,VSIG10,PPP1R2,PPP2CA,PPP2R2C,RBFOX1,GIPC2,GON4L,MXRA7,KRT77,ARMH3,CDCA4,RAD51B,RAG1,ARSJ,DBX2,RBMS1,PARP8,KHDRBS2,NSUN7,E2F8,CLIP4,CCDC88C,FAIM,ZFHX4,MMRN2,UQCC1,GLDN,STK32B,LINC02910,ELOVL7,GPALPP1,DGLUCY,MIR9-2HG,PRCD,TNFRSF19,RFESD,SDC2,RBM38,SOX6,UXS1,KIF21A,ARX,SLC2A2,SLC2A3,RADIL,TENM3,XIRP2,N4BP2,SLIT1,SMARCD2,H2AJ,SNTB1,RBM43,SORL1,MYT1L,KIF21B,FNBP1,NMNAT2,MRPS27,TMEM106A,LARP4B,FAM120A,PLCB1,SYPL1,COBL,EHBP1,SIN3B,TRIM2,PCDHGA10,PCDHGA1,SUN1,SLC19A3,NUDCD3,LIMD2,TIMP2,TLL2,DAPK2,FNDC5,KCNE4,CADM1,UBE2E1,UBE2V2,FLRT2,FLRT1,ARHGAP8,UTY,RBFOX3,AP1S3,WNT5A,YY1,ZFP36,ZFY,MDM1,ANKS1B,ZNF217,DAP3,APOLD1,CIMIP5,ADCK1,LINC01011,MLLT10,MFAP5,SSPN,SPACA1	MicroRNA	ACACTGG,MIR-199A:MSigDB	ACACTGG,MIR-199A:MSigDB	MSigDB	1.369e-05	0.1391	19	145	FZD6,MAP3K11,ANK2,GIT1,PRX,FUBP1,MYRF,PDE4D,DNAJB5,PODXL,CELSR1,PAN3,GCNT2,SULF1,GRB10,HLF,PIK3IP1,RGMA,JUNB
Pubmed	22677112	Heat shock protein 27 mediates the effect of 1,3,5-trihydroxy-13,13-dimethyl-2H-pyran [7,6-b] xanthone on mitochondrial apoptosis in hepatocellular carcinoma.	Pubmed	0.02099	1	1	1	HSPB1	MicroRNA	hsa-miR-193a-3p:mirSVR_lowEffct	hsa-miR-193a-3p:mirSVR_conserved_lowEffect-0.1-0.5	MicroRNA.org	1.534e-38	1.566e-34	249	1260	LZTR1,CLK4,SORCS1,TPST1,STIM2,ANXA11,VAT1L,TNRC6C,PDXK,PDLIM4,CASK,NCOA5,ARSB,DGAT1,FAM43A,DPY19L3,EED,DDIT4L,TNFRSF10C,SP8,SYNJ2,RUNX1,CCNG2,USP10,PDLIM1,CD34,ADGRE5,SCAF11,CDA,EVI5L,CACNA2D2,CYTH1,CHRNB1,SLC22A8,RRAGD,TJP2,MED26,COL1A2,MTHFD1L,PAQR4,WWTR1,KANK2,MBLAC1,FEZ1,IKBKE,CST3,PLXNA4,PPP1R16B,FAM53B,GLIS1,NOS1AP,PIEZO1,ZNF362,ARHGEF17,HEBP1,JOSD1,DNAJB6,DYRK1A,GPC6,EDN1,ARL4C,HEYL,EFNB2,CELSR2,PDIK1L,EGFL7,MARK2,EPHA4,DCAF7,POP7,ETF1,ETV6,MCMDC2,ADGRV1,ZIC4,FBLN1,FAT1,SCML2,FCGRT,GPC4,CDC42EP2,FGFR2,SEMA6C,PSD2,HYOU1,EFCAB2,BICDL1,CELF2,GABRP,GABRR2,GJA1,PAPOLA,RAB31,DIDO1,GRIN2A,GRM7,ZNF277,RASSF1,CMBL,ATPSCKMT,HLA-DOA,ODAD1,ZNF876P,DNAJB1,ICA1,TNFAIP8L1,IGFBP2,MRFAP1L2,ZNF385B,ITGA1,ITPR2,ERFE,KCNMA1,VWA3B,KRAS,SYTL3,LOXL2,IRAG2,LRP6,CLEC18A,CPXCR1,IL17D,FAM221A,PIWIL4,MTM1,ARHGAP27,NPAS4,MYLK,SLC39A11,HNRNPM,NEDD9,SLCO1C1,NOTCH4,NRCAM,MALRD1,PAFAH1B2,PAM,PDE4D,PDGFRA,ENPP1,CYP2S1,AHNAK,PLEKHA5,PLCB2,PLXNA2,CSTPP1,CRELD2,PRKCZ,STKLD1,MAP2K6,KLK10,ZNF562,NOX5,SLC22A23,TMEM104,KCTD1,PTCH1,ALKBH5,PTK2,PTPN3,PTPRG,KRT77,PID1,GALNT14,IQSEC3,TAPBPL,GLIS3,ZNF710,MCTP1,HAND2-AS1,KIRREL1,ROBO2,EIF2AK4,EPHA10,SNX29P2,RPS6KA1,SYNPO2L,C10orf95,RTKN,ITSN1,CCDC85C,LYSMD4,SLC48A1,DENND3,FRMD4A,SLC6A13,IFT122P3,TENM3,ATF7IP,HHAT,DMRTA2,KDM2A,LIMCH1,C9orf72,TP53AIP1,CACNA2D3,AHNAK2,SORD,SOX5,DIS3L2,NPAS3,CDH23,NFASC,TAB2,EPB41L4A,SEPTIN6,SEPTIN8,KANK1,FGD4,TMEM150C,SYN1,GPR75-ASB3,COBL,ATP11A,EXOC7,CNTN2,SMG6,EHBP1,LINC01600,PCDHAC1,PCDHA10,PCDHA4,NUDCD3,TGFBR3,TK2,PHF3,SERTAD4,CBX7,BICRAL,GDF6,FNDC5,LRTM2,MFSD14A,EPS8L2,SLC2A13,CRB2,LINC00954,OLFML3,TDRD3,CLPB,LOC728743,ACKR3,ATP11C,CIMIP5,TFEB,STMND1,C6orf132,TRIM56,HYI	MicroRNA	hsa-miR-1307-3p:Functional MTI (Weak)	Functional MTI (Weak)	miRTarbase	1.371e-05	0.1393	26	240	ACTB,CDC14B,COMMD9,C3,EDARADD,ZNF385A,SEMA3E,RHBDL2,HS3ST1,CRISPLD2,PLEKHG4B,GJD3,TRIM72,SLC1A5,PACS1,MOGAT3,CIC,TNRC18,GMDS,RAB40B,VSIG2,HMGB1,TNFAIP8L1,UGGT1,KCMF1,IRF1
Pubmed	19875668	The pathogenic role of the canonical Wnt pathway in age-related macular degeneration.	Pubmed	0.02099	1	1	1	WNT3A	MicroRNA	hsa-miR-10a:mirSVR_lowEffct	hsa-miR-10a:mirSVR_conserved_lowEffect-0.1-0.5	MicroRNA.org	1.578e-38	1.611e-34	285	1540	ABL1,TSPAN18,APOOL,ETFBKMT,CSMD2,TMEM132B,ADCY7,MYORG,SORCS1,FZD1,GRAMD1B,FHAD1,ZNF608,PCDH19,SEMA6A,TPST1,FAM234B,ANGPT2,ANK1,PPFIBP1,PRORSD1P,SFMBT2,SPTBN4,ARSB,GRAMD2B,POLD4,CHID1,SLC4A4,DPY19L3,AXL,TNFRSF10D,BCR,BICD1,BMP6,KLF5,EIF2B2,SPAG9,CCNG2,WTAPP1,SAMD13,CD72,CDA,CDH1,LRRFIP1,KLF4,ZNF826P,BCDIN3D-AS1,DMRT3,RASGRP3,TJP2,MAP4K4,COL4A1,COL16A1,CELSR1,TESMIN,LRIG1,FEZ1,PDE4DIP,PPP1R16B,CTBP2,GSG1,ZFP42,HDAC4,MTSS1,ARMCX4,GMEB2,LINC00941,SRGAP3,NYAP1,ARID3A,TOM1,DNAJB6,PTPN18,EYS,SEPSECS,TOB1,MBNL2,EPHA2,IRAK4,LRATD2,EPHA4,EPHB2,CCDC8,ABI3,ERG,VPS26C,MCMDC2,SLC18B1,F7,FANCC,GJD3,UBAC1,PRKAG2,FHIT,FHL3,HTATIP2,PPHLN1,TXNRD2,RAB6B,CD24,UGT3A1,SLC12A8,AFAP1L2,ACCS,GNAS,TMEM121B,GRIK3,WDR5,GRIK4,GRIN2A,SFT2D3,GRM7,GSK3A,RASSF1,AKAP13,AKAP10,HAS3,HNF4G,ANKAR,NTN5,MOB3A,FAM66D,CFAP74,KRTCAP2,IMPA2,ITGA1,GPR62,VWA3B,ZNF487,CDH19,LIMK1,FGFBP3,IFFO2,MARCKS,CLEC18A,MAP2,MBP,SLC51A,MPL,TSG1,ZNF517,SAP30BP,UHRF1,MXI1,MYLK,MYO7A,NF2,NFIB,NHLH2,UBXN10,DENND5B,ZNF704,NTRK2,TMPRSS12,P2RX1,LOC100128340,ZDHHC22,PDGFB,PDGFRA,WIPF3,PEX14,CYP2S1,PIM1,PIK3CD,PIP4K2A,A2ML1,ZFYVE21,PKHD1,PLCG1,FTO,PLXNA2,POMT2,TOMM7,FBXL14,CLEC18C,TMEM106B,SMIM10,PRIM2,PRKAG1,PRKCH,KLK7,PSD,GON4L,ULBP3,LINC00908,MXRA7,ZSCAN2,EPN3,LRRC37A4P,ZNF532,AGMAT,KIRREL1,EIF2AK4,MARVELD2,ECHDC2,MFSD13A,ACOXL,MCMBP,RPL37,CYBRD1,NAA60,RPN2,MAGIX,RPS6KA1,MRM1,RRN3P2,SCD5,CSGALNACT2,SCN5A,TNFRSF19,PHLDB3,RRAS2,SGK1,FUZ,SLC48A1,SLC5A5,SEPHS1,RADIL,FAM111A,CCDC68,DIP2C,MBD5,TP53AIP1,CYP1B1-AS1,SNRPN,ZNF292,MYT1L,FOXJ2,SOX3,SPARC,DIS3L2,SPOCK1,ERC1,MRPS27,ZCCHC14,SEPTIN8,KANK1,FAM120A,SLC25A43,SULF1,UNC5D,IQCE,BICD2,NEDD4L,AKNA,TNS2,NFKBIZ,NR2F2,TGFBR3,TLE3,SERTAD4,TNFAIP2,TNFRSF1A,CSMD1,KAT6B,RAB37,C9orf85,PRMT8,DAPK2,FAM174B,FLRT2,VDR,FNDC3B,VIPR2,XK,YWHAZ,CLYBL,CNTNAP3B,CELF4,RTN4R,C15orf39,SPIRE1,SMYD2,EFHC1,CTNNBIP1,UMODL1,ACKR3,WNK4,LYRM4-AS1,SMURF1,STMND1,ADAM12,SSPN,DNAAF6,PWWP3B	MicroRNA	hsa-miR-455-5p		MirDB	1.371e-05	0.1393	26	240	NCK2,RNF213,ARHGEF7,NRXN1,RIN2,ZNF516,RNF111,SECISBP2L,ARHGEF17,PTGFRN,PLXNC1,PEAK1,ANKRD13B,ESRRG,F3,SPSB4,TRIM33,NPAS3,LRCH1,TAF4,DOCK9,TJP1,PARD3,IRF2,RTN4,LRP2
Pubmed	19381753	FIC1-mediated stimulation of FXR activity is decreased with PFIC1 mutations in HepG2 cells.	Pubmed	0.02099	1	1	1	ATP8B1	MicroRNA	hsa-miR-570:PITA	hsa-miR-570:PITA_TOP	PITA	1.688e-38	1.723e-34	216	1015	ELFN2,SORCS1,ARID1B,MRTFB,PCDH19,SEMA6A,FAM110B,ISLR2,STIM2,PTPMT1,DPP10,ZFHX3,ATP2B2,BFSP1,BMP2,KLF9,CACNB4,CALM2,SPAG9,CCND2,DCLK1,CDK6,VAPB,CDKN1B,CHN2,RAB26,COL9A1,COL15A1,RNF19A,ZNF521,ADGRA2,CREBBP,AATK,SH3PXD2A,SCUBE3,RASL10B,UBE3C,ST18,PHACTR2,FAM174A,COCH,DLG3,USP3,CRISPLD2,DGCR2,DNAJB6,GPC6,PI15,OPTN,EFNA5,MBNL2,PDIK1L,LRATD2,ELAVL2,EIF1,EPHA4,EPHA7,SPRY2,ESRRG,ETF1,ETV6,MECOM,SEMA3A,CORO2B,YAP1,ARID5B,COMMD10,FGF13,PRKAG2,TMEM117,NCOA2,FOXO1,HEXIM1,CELF2,NR5A2,ZBTB11,GABRB3,SALL3,GALNT3,SKIDA1,AHDC1,GLIS2,PCDH11X,TMED2,GPD2,GPM6A,RAPGEF4,GRB10,GRM7,CIT,DMC1,AFAP1,ZNRF1,AKAP13,HGF,SYNPO,HNF4G,HNRNPF,SHPRH,HSP90AA1,DNAJB1,HTR2C,IGF1R,IRS1,ISL1,ITPR2,JARID2,KCNA3,KCNJ3,KRAS,RBPMS2,LRP6,MARCKS,MAP1B,MAP2,MN1,LIN28B,CEP112,MTM1,MYH9,MYT1,NAP1L5,TMTC2,OPA1,PAFAH1B2,PAM,PAWR,SLC38A2,PLEKHA5,PLXNA2,UBL3,FAT3,PPP2CA,PRKG1,PROX1,PTCH1,ALKBH5,SEMA4C,PTPRG,PIGX,NKAIN1,RAB5C,KHDRBS2,GLIS3,RDX,RFX1,CLIP4,ZNF532,ROBO1,TMEM100,LGR4,EIF4E3,SDC2,RBM38,RRAS2,SHB,SLC1A2,PKNOX2,SLC6A6,FRMD4A,SEPHS1,TENM3,TET1,DIP2C,PALLD,KDM4B,SOX1,MYT1L,ZCCHC24,SOX9,SP4,WAPL,CHST14,ARHGAP26,SEPTIN6,LARP4B,C3orf70,CAMTA1,TRIM2,TCF20,PCDHAC1,LARP1,NUDCD3,ADNP,TIMP2,CBX6,KIAA1217,SEC61G,DLEU7,RIMBP2,KAT6B,DDAH1,MKRN1,GDF6,SSBP3,MFSD14A,CADM1,UBE2E1,UBE2V2,UTRN,FNDC3B,WNT7B,XPO1,YES1,YWHAZ,ZFY,BCL11B,ZNF148,RAPH1,ZNF217,ZNF649,VMP1,RTN4,SLC39A10,KLHDC1,FRMD6	MicroRNA	mmu-miR-1839-5p		MirDB	1.383e-05	0.1405	28	269	AQP11,MDFI,SNN,SNX30,AHR,BEGAIN,FIGNL2,B3GALT1,CDK5R2,PBX1,PLEC,NOL4L,PRKCA,NME6,ERCC6,SKIL,SLC6A4,KLHL15,RAB11FIP4,PRSS22,NPAS3,HLF,IDUA,SOWAHA,SAMD8,PCDH15,SMAD4,SMAD6
Pubmed	33198869	[The value of growth differentiation factor-15 and extravascular lung water index in severity grading of acute respiratory distress syndrome patients and their prognosis prediction].	Pubmed	0.02099	1	1	1	GDF15	MicroRNA	hsa-miR-200c*:mirSVR_lowEffct	hsa-miR-200c*:mirSVR_nonconserved_lowEffect-0.1-0.5	MicroRNA.org	1.716e-38	1.752e-34	254	1299	ACACA,HACD4,CSMD2,CSMD3,MYORG,ADD3,NCEH1,SEMA6A,ALCAM,PPFIBP1,PRORSD1P,BMAL1,USO1,POLD4,ATF3,RERE,ATP1B3,SLC2A11,EED,BCAT1,DLK1,BCL9,BICD1,FILNC1,SP8,BMP7,ARHGEF7,HERC2,UHRF2,CACNA1E,COL6A6,PTBP2,MPZL1,GPRC5A,SHISA9,WTAPP1,SYNGR3,CD69,DGKI,LRRFIP1,MAGI1,ATXN7L1,RRAGD,MAP4K4,FAM149A,COL1A2,COL4A1,COL4A2,AHCTF1,CPOX,FEZ1,IKBKE,UBE3C,ZFP42,PHACTR2,LZTS3,PTDSS1,LOC157273,PGAP6,DDB2,TIAM2,MSI2,GNPDA2,DLX1,USP3,EBF1,EDNRB,DERA,LHFPL2,ELAVL2,STX2,SRRM1,EPS8,EIF1B,EZH2,F2R,CLVS1,SLC25A37,FBLN1,FAM161A,SPON1,GPC4,FGF4,FGF13,NCOA2,FMOD,IPO8,C2orf88,EFCAB2,SLC7A11-AS1,SLCO1B1,CYRIB,LARP7,TRIM33,LUC7L2,ADGRA1,RAI1,ARPP21,SLC17A3,TMEM8B,TM7SF3,GJA1,GLI2,MAMDC2,GMPR,GNAS,GPM6A,ADAMTSL1,GRK5,TWIST2,PTPN21,GRM7,CIT,HPDL,AFAP1,PLXDC2,GUCY1B1,IRAK3,HAS3,HELLS,HGF,HIP1,CATSPERE,LINC00240,SCOC,SHPRH,HSP90AA1,TMIGD1,ITPRIP,TANC1,PLD5,SOX2-OT,ZNF385B,ITGA1,KCNA4,KCNMA1,AADACL3,LIFR,LMNB1,LINC01120,LPP,LY75,MAN2A1,AFF1,MOG,FAM221A,BTLA,MYF5,ZC3H12B,ALDH1L2,BMPER,ADGRD1,DENND5B,TRHDE-AS1,NTRK2,MUC19,IGSF11,OXTR,P2RY6,PDE4B,AHNAK,A2M-AS1,PLEKHA5,JAKMIP1,PLOD1,PMM2,STRN3,UBQLN2,BICRA,CRELD2,PPM1B,PRKCB,PRKD1,PRKCZ,LY6K,MAPK1,MAP2K6,GIPC2,PTGIS,RPP25,TRNAU1AP,PVT1,BANK1,RAD51B,KHDRBS2,NSUN7,ZFHX4,CCDC91,ZNF326,WLS,RTKN,RYK,MYO15B,RFESD,MROH9,UXS1,SGK1,RHOBTB3,SRR,ARMC9,SLC6A6,TENM3,N4BP2,C9orf72,PRDM16,CACNA2D3,KIF21B,SP3,MRPS27,TAB2,ATP10B,SSTR2,NKAIN2,FN3K,LPIN1,KANK1,SULF2,FAM120A,CAMTA1,UNC5D,EHBP1,CYP51A1-AS1,PCDHAC1,PCDHA10,PCDHA4,TEK,ABCA6,ABCA5,TPM1,ADAMTS19,OTX2-AS1,DAPK2,FAM174B,KPNA6,RFTN2,CADM1,UBE2V2,FLRT2,UVRAG,ZNF367,DDX31,YES1,C1orf141,CRYGN,NKAIN3,CELF4,LINC00954,PRTFDC1,UMODL1,ACKR3,BRD3,MLLT10,ANO6,MADCAM1	MicroRNA	mmu-miR-5622-5p		MirDB	1.391e-05	0.1413	25	226	MEF2A,LRRC4C,CDK5R1,PDE4D,PHKA1,CTNNA1,ULK2,BCOR,TMCO3,DNAJB6,RNASEL,CLMP,RCAN2,ATP9B,DACT1,CXCL12,CHORDC1,MBNL3,SPIN1,CMTM4,CECR2,DOCK9,MALL,FOXP2,RTN4
Pubmed	36988561	Downregulated annexin A1 expression correlates with poor prognosis, metastasis, and immunosuppressive microenvironment in Ewing's sarcoma.	Pubmed	0.02099	1	1	1	ANXA1	MicroRNA	hsa-miR-302f:mirSVR_lowEffct	hsa-miR-302f:mirSVR_nonconserved_lowEffect-0.1-0.5	MicroRNA.org	1.849e-38	1.888e-34	297	1637	NCOA3,ACTG1,LINC01235,CSMD3,LINC02872,GMNC,USP31,ESYT2,HEG1,RIMKLB,MRTFB,DPP10,ZPLD1,APOBEC1,ARSB,DPY19L3,BCL2,PRDM1,CILP2,ZFP36L2,SGCE,UHRF2,CACNA1E,MPZL1,CRPPA,RUNX1,TENT5B,USP8,NMI,CD5,SLCO4C1,CD34,PDCD5,LRAT,ATXN7L1,MPV17L,FOXN3,KCNB2,CHM,ZNF826P,SNAP29,TMCO4,IGFBP7-AS1,DMRT3,CLCN4,MED21,MED27,FAM149A,COL13A1,RNF19A,MACROH2A1,CPT1A,CRYZ,ANO7,CTBP2,LINC02249,ST18,CCDC144A,PUS7L,DDX11,COCH,SPOCK3,DNMT3A,NR2E3,DVL2,DNAJB6,DYRK1A,PI15,EDN1,PHC2,EEF1A1,ARL4C,CELSR2,MEGF9,MBNL2,KMT5B,NAA20,EIF4A2,EPHA3,EPHA7,EPHB2,ERICH1,SLC43A2,ADGRV1,EYA1,F2R,SH3YL1,PRR16,ZIC4,KCNU1,SPON1,PRKAG2,NCOA2,DCDC2,IPO8,C2orf88,SORBS1,PCGF5,CYRIB,TRIM33,BICDL1,ATP6V1H,SCGB3A2,NR5A1,CACYBP,MEGF10,IQGAP2,ZNF273,SLC12A8,PPARGC1A,RBMS3,GLI2,GLI3,PCDH11X,GPD2,USP30,GPR37,PCLO,GRIK2,ZNF503,GUCY1B1,ZNF341,IRAK3,POU6F2,TRIM6,SHPRH,HTR2C,RBPJ,ZNF808,RNF207,BRINP3,LINC01140,ZNF385B,ISL1,C6orf52,ANOS1,KCNC3,VWA3B,KIF11,PIKFYVE,LMNB1,LPP,LRP2,MAP1B,MGST1,PPM1L,MME,LIN28B,STK32C,ZCCHC4,MTAP,CTNNA3,XXYLT1,ARHGAP27,MYD88,MYO1E,LHFPL1,RTL4,NFIA,NFIB,RAB12,ZNF704,GXYLT1,P2RY6,PCSK6,PAX3,PAX6,PBX1,CDK18,ZNF595,PIK3C2G,PKHD1,LINC00593,PIMREG,HOOK2,PCDH18,PLS3,APBB1IP,SCHIP1,NOP53,RANBP3L,CISD3,PRKCG,MAP2K6,PRKX,PSEN1,GON4L,PTHLH,PTK2,KRT77,LYPD5,ZNF283,PXN,RIPOR1,BANK1,RAD52,SLC25A42,ENOX1,CLXN,RBMS1,ZMAT4,ROBO1,CLMP,ECHDC2,MFSD13A,EPHA10,ZNF326,RPS3,LAPTM4B,RPS13,SCD5,ESRP2,S100A11,ATF7IP2,PRCD,CXCL12,SRSF3,ITSN1,CHSY1,ST6GAL1,LYSMD4,SYBU,SLC1A5,LINC01936,EFHC2,SLC6A6,SNAI1,C9orf72,MBD5,FAIM2,SOD3,ZNF292,SOX1,ZNF423,MRPS27,SRPK2,TAB2,ZNF395,MBOAT2,STK3,ARL6IP1,SVIL,PLCL2,SEL1L3,PLCB1,HYLS1,LHX5,CAMTA1,ADGRL2,TCEA3,TRIM2,U2SURP,SUN1,SLC19A3,PCDHAC1,PCDHA10,PCDHA4,ICE1,DICER1,TFAP2C,NR2F2,ZFPM2,GRIP1,SLC7A8,COL18A1,SH3PXD2B,INF2,SEC61G,BICRAL,KAT6B,TPM1,ADAMTS19,OTX2-AS1,TXNRD1,EBF2,CADM1,BRD1,UVRAG,XK,TCAM1P,YY1,CHCHD10,ZNF148,IFIT5,LAMP5,SLC38A1,EFHC1,PAX8,LOC728743,FZD5,RAB7A,PABPC1P2,RTN4,STAM,MLLT10,DPH6,SLC4A10	MicroRNA	hsa-miR-649:PITA	hsa-miR-649:PITA_TOP	PITA	1.391e-05	0.1414	24	212	KLF15,NCOA1,ZFHX3,ATP2B4,NFIB,COL16A1,CHD5,ZNF562,ARL4A,SNX18,IPO11,FRMD4A,IGF2BP2,WWC3,POGZ,TCF4,CECR2,GRIK2,ADAMTS19,HHEX,CADM1,UBE2E1,RFX7,PCDH20
Pubmed	21937992	Deep sequencing reveals 50 novel genes for recessive cognitive disorders.	Pubmed	0.02099	1	1	1	COL18A1	MicroRNA	hsa-miR-5692b		MirDB	1.859e-38	1.898e-34	202	915	MKKS,ACTN1,PPM1H,KLHL29,GRAMD1B,RIMKLB,ACAN,ALCAM,ZNF471,PPFIBP1,ZFP14,NCOA1,ZFHX3,STARD13,NAPG,FGF18,PRDM1,BMP2,LDB1,ZFP36L1,ARHGEF7,BTC,LDLRAD4,THSD7A,CCND2,ARHGEF1,CD69,ELAPOR2,TBX4,WWTR1,CREB5,HAPLN1,ZBTB46,LRIG1,SH3PXD2A,HS2ST1,AUTS2,CCDC144A,TRPM6,PHACTR2,RIPOR2,ZEB2,MSI2,FBXO4,RABGAP1L,DLG3,DLX1,DPYS,DSG2,DUSP8,DYRK1A,RRP15,GPC6,PI15,EFNA2,ABHD5,LATS2,EFNB2,MEGF6,MBNL2,LHFPL2,PLEKHA1,EPHA3,DCAF7,EPS8,SPRY2,ETV6,CLVS1,PRR16,FGF13,FGFR2,MEX3B,C5orf47,VPS41,ZFR,RAI1,GABRR1,PDE10A,GPM6A,PCLO,GRID2,ATE1,CGNL1,HGF,CCDC90B,HNRNPAB,HSPG2,COL27A1,RBPJ,ZNF518B,BRINP3,ANOS1,KIF11,KRAS,AADACL3,TXLNB,IRAG2,SMAD2,SMAD6,SMAD7,MAP2,CD109,IL17D,SLC35D3,PPM1L,AFF1,MMP14,LIN28B,BTLA,MYF5,TMTC2,NEO1,NTF3,NTRK2,GXYLT1,PDE4B,PDE4D,PF4V1,SERPINB5,CNOT7,PKHD1,PLEKHA5,PLXNA2,PPP1R2,TMEM106B,PPP2CA,RBFOX1,MAP2K6,PROX1,AHI1,ZNF280D,METRNL,ABCD3,PID1,RAD51B,PARP8,CEP192,ARHGEF10L,KIRREL1,EIF2AK4,CCDC91,THSD4,ZNF326,CYBRD1,RREB1,ELOVL7,CSGALNACT2,PGAP1,SCN2B,SCN5A,TRIM36,N4BP2,PDZD2,SOX1,MYT1L,ZCCHC24,SOX9,SP3,SP4,WAPL,ZNF423,LARP4B,GSE1,FGD4,C3orf70,TACC1,ADGRL3,BICD2,LARP1,TEAD3,ADNP,ADAMTS19,GDF6,SPO11,SLC7A11,RAB38,WNT5B,UBE2H,UTRN,FNDC3B,SLC2A9,AP1S3,WNT5A,YY1,SF1,ZFP36,C1orf141,TUSC1,OLFML3,PRDM2,LRP8,PRDM11,BBX,FZD5,C1GALT1C1L,NR4A3,CEMIP,MFAP5,KLHDC1,FRMD6,ARID2,PWWP3B	MicroRNA	hsa-miR-3934-5p		MirDB	1.391e-05	0.1414	24	212	ABR,ELFN2,ENC1,SHROOM2,MYH10,NOL4L,CSRP1,PPCS,DACT1,FBN2,SPON1,RELL1,MEX3B,FLNC,DZIP1,FRMD4A,IGF2BP2,PARVA,FOXP1,MEGF11,TAF4,GRB10,HRH3,KCNQ2
Pubmed	30103315	TTC7 and Hyccin Regulate Neuronal A?42 Accumulation and its Associated Neural Deficits in A?42-Expressing Drosophila.	Pubmed	0.02099	1	1	1	HYCC1	MicroRNA	hsa-miR-5692c		MirDB	1.859e-38	1.898e-34	202	915	MKKS,ACTN1,PPM1H,KLHL29,GRAMD1B,RIMKLB,ACAN,ALCAM,ZNF471,PPFIBP1,ZFP14,NCOA1,ZFHX3,STARD13,NAPG,FGF18,PRDM1,BMP2,LDB1,ZFP36L1,ARHGEF7,BTC,LDLRAD4,THSD7A,CCND2,ARHGEF1,CD69,ELAPOR2,TBX4,WWTR1,CREB5,HAPLN1,ZBTB46,LRIG1,SH3PXD2A,HS2ST1,AUTS2,CCDC144A,TRPM6,PHACTR2,RIPOR2,ZEB2,MSI2,FBXO4,RABGAP1L,DLG3,DLX1,DPYS,DSG2,DUSP8,DYRK1A,RRP15,GPC6,PI15,EFNA2,ABHD5,LATS2,EFNB2,MEGF6,MBNL2,LHFPL2,PLEKHA1,EPHA3,DCAF7,EPS8,SPRY2,ETV6,CLVS1,PRR16,FGF13,FGFR2,MEX3B,C5orf47,VPS41,ZFR,RAI1,GABRR1,PDE10A,GPM6A,PCLO,GRID2,ATE1,CGNL1,HGF,CCDC90B,HNRNPAB,HSPG2,COL27A1,RBPJ,ZNF518B,BRINP3,ANOS1,KIF11,KRAS,AADACL3,TXLNB,IRAG2,SMAD2,SMAD6,SMAD7,MAP2,CD109,IL17D,SLC35D3,PPM1L,AFF1,MMP14,LIN28B,BTLA,MYF5,TMTC2,NEO1,NTF3,NTRK2,GXYLT1,PDE4B,PDE4D,PF4V1,SERPINB5,CNOT7,PKHD1,PLEKHA5,PLXNA2,PPP1R2,TMEM106B,PPP2CA,RBFOX1,MAP2K6,PROX1,AHI1,ZNF280D,METRNL,ABCD3,PID1,RAD51B,PARP8,CEP192,ARHGEF10L,KIRREL1,EIF2AK4,CCDC91,THSD4,ZNF326,CYBRD1,RREB1,ELOVL7,CSGALNACT2,PGAP1,SCN2B,SCN5A,TRIM36,N4BP2,PDZD2,SOX1,MYT1L,ZCCHC24,SOX9,SP3,SP4,WAPL,ZNF423,LARP4B,GSE1,FGD4,C3orf70,TACC1,ADGRL3,BICD2,LARP1,TEAD3,ADNP,ADAMTS19,GDF6,SPO11,SLC7A11,RAB38,WNT5B,UBE2H,UTRN,FNDC3B,SLC2A9,AP1S3,WNT5A,YY1,SF1,ZFP36,C1orf141,TUSC1,OLFML3,PRDM2,LRP8,PRDM11,BBX,FZD5,C1GALT1C1L,NR4A3,CEMIP,MFAP5,KLHDC1,FRMD6,ARID2,PWWP3B	MicroRNA	hsa-miR-98:mirSVR_highEffct	hsa-miR-98:mirSVR_conserved_highEffect-0.5	MicroRNA.org	1.393e-05	0.1415	61	808	ACTA1,ADRB1,ELAPOR1,ZNF311,FIGNL2,RHOH,SOCS1,RGPD6,TNK1,RBM12B,NAP1L1,LOC389705,BHMT,C2,C8orf58,OSMR,SERPINB9,CTHRC1,COL1A1,MFSD4A,ZNF385A,TRANK1,PTPRR,PARP16,DLG2,DPP6,XKR8,RGS12,NME6,ERCC6,ESR2,ATP9B,ST6GALNAC6,GRHL2,MIR124-2HG,TAFA1,FGF11,POMGNT1,YEATS2,IGF2BP2,DRAIC,ASB4,STAG3,MBNL3,GABBR1,PALD1,PARVG,GHRHR,GPI,TUT4,PPP1R15B,TMPRSS2,TPM2,SCN11A,HENMT1,SOWAHA,SLC22A16,TMEM167B,ZNF232,KCNJ3,KCNK1
Pubmed	21962961	Identification of a novel mutation in exon 1 of androgen receptor gene in an azoospermic patient with mild androgen insensitivity syndrome: case report and literature review.	Pubmed	0.02099	1	1	1	AR	MicroRNA	hsa-miR-6829-5p		MirDB	2.026e-38	2.069e-34	131	449	LZTR1,REXO1,PPM1H,WDFY4,ATP2B2,FBXO17,C19orf25,CABP7,CD3E,CD6,CCDC149,CDH5,LARGE1,HS6ST1,CMKLR1,FAM163A,PKDCC,ZBTB46,MTCL2,CHD5,FAM53B,DECR2,GSG1,SEC14L5,LZTS3,SPOCK2,TMCC2,TRAPPC9,TOM1,PTPRU,EEF1A1,ARL4C,PLLP,MEGF9,ZNF219,ABI3,ERG,ERN1,TBC1D16,CORO2B,RAPGEF3,ACAP3,RTL6,FMOD,RAB6B,MXD4,ARID3B,BICDL1,ZBTB11,RAI1,PRRC2B,USP30,GRB7,GRIK3,PTP4A3,PLXDC2,LZTS1,EEFSEC,DNAJB1,ZFAND3,TRABD2B,ZNF385B,MAP1B,MBP,SAP30BP,MTNR1B,XXYLT1,MYO1C,CCDC88B,NFIC,ADGRD1,P4HB,PAX7,PDE4D,PDGFRB,CYP2S1,PIK3CD,RNF216,PLXNA1,PMM2,PACSIN1,TNPO2,PPP2R2C,GATAD2A,OLFML2A,RAD51B,ZNF705A,RGS16,EFCC1,NAA60,PYROXD1,ANKRD53,ATF7IP2,RBM38,MRAS,SH3BP2,KIF21A,SHB,SLC7A1,TRABD,SOX5,ZCCHC24,LMO3,TAB2,SLC46A1,NKAIN2,TMBIM1,STK11,PHLDB1,SULF1,CLEC16A,SMG6,LARP1,NUDCD3,NR2F1,NCS1,SH3PXD2B,CBX7,TNFAIP2,TPI1,PATZ1,DAPK2,NRARP,VDR,TSPAN11,SEMA3G,PRDM2,PRDM11,CTNNBIP1,FERRY3,JPH3	MicroRNA	hsa-miR-10226		MirDB	1.412e-05	0.1435	29	284	ABR,FZD7,KCTD16,OSBPL10,NHSL3,DENR,PODN,NFIA,CALCB,PRKN,CST3,GPRASP1,BNC2,RGS22,DTNA,ELAVL4,RPL10,KLK15,ADGRA1,LRRC4,RCC2,TMEM92,AOPEP,MACF1,SSBP2,WIPF1,KCNQ2,SBF2,ANKDD1A
Pubmed	26097573	LOXL4 is downregulated in hepatocellular carcinoma with a favorable prognosis.	Pubmed	0.02099	1	1	1	LOXL4	MicroRNA	hsa-miR-27a:mirSVR_highEffct	hsa-miR-27a:mirSVR_conserved_highEffect-0.5	MicroRNA.org	2.403e-38	2.453e-34	279	1496	MRS2,APOOL,ETFBKMT,LINC01235,GRAMD1B,ADORA1,KIAA1210,ARID1B,OLMALINC,ZNF608,CRISP1,JAG1,SEMA6A,ALCAM,FAM110B,STIM2,DPP10,ANGPT2,PPFIBP1,APBA2,VAT1L,KHSRP,NCOA5,ASPH,NCOA1,RNF182,BCL3,NRP2,BMP1,PROM1,NR1I2,ZFP36L1,UHRF2,AP3D1,CBFA2T3,PDLIM1,CCDC149,SCARB1,SCAF11,MTURN,SRRM3,CDH5,VAPB,MAGI1,MPV17L,ADGRG1,POU2F3,AKAP7,MAP3K8,OSR2,PNKD,NUDT13,HAPLN1,LRRC3B,ACOT11,VCAN,CTNNA2,CTSO,PUS7L,HDAC9,ZNF536,RIPOR2,DCK,TMUB1,ARHGAP25,GFPT2,CRISPLD2,RCAN1,DUSP5,DNM1L,ECT2L,EBF1,TMTC1,EFNA5,ABHD5,EFNB2,CELSR2,DAZAP1,EGFR,MBNL2,PHF11,LRATD2,HSD17B12,ELAVL2,EMP1,SPRY2,NR2F6,ABCC4,CLEC1A,IKZF1,GOLM1,MCMDC2,EYA1,SLC18B1,PRR16,BPTF,FBLN2,NOD1,FGF13,FOXO1,HYOU1,TCHP,PABPC1,NR5A2,GABRB3,GABRP,GALNT3,NCKAP1,IQGAP2,CAPSL,SKIDA1,PCDH17,PPARGC1A,SLC9B1,TNRC18,AFAP1L2,GLI2,EHD1,CLEC12B,GPD2,GPM6A,GPR37,GRB2,B3GNT7,ARK2C,GTF3A,FAM222A,HABP2,STK38,HNRNPF,SBK1,COL27A1,ID3,SOWAHA,GFM1,INSIG1,IRS1,ISL1,KCNJ1,LGALS8,LIMK1,LRP5,MARCKS,MAN2A1,MARK1,ERICH3,OSTM1,LIN28B,TMPRSS11E,PIWIL4,CEP112,MTM1,MXI1,TNFRSF10A-DT,SLC39A11,CLEC12A,NFATC2,OTOGL,MUC19,OTX2,PAX3,CPNE8,PDE3A,PDGFRA,PF4,PF4V1,CNOT7,PLEKHA5,DSE,SGTB,CRELD2,POU3F2,SYT10,PPM1B,PKIA,PRKCB,PRKD1,PRKG2,MAPK13,DNAJC3,BCOR,ULBP3,PTGS1,ABCD3,SLC22A20P,RARA,ARSJ,ENOX1,SLC38A4,CST9,CEP192,RGS1,SLC35F4,RESF1,ZFHX4,HAND2-AS1,CAMKMT,EIF2AK4,SLC38A6,LAPTM4B,MEG3,SCD5,RREB1,GPALPP1,PRELID2,HSBP1L1,ADAMTS20,FRAS1,SFRP1,SFSWAP,ARX,SHC4,SRR,ALPK1,MIR1915HG,EPN2,PLA2R1,PIEZO2,ELL2,FAR2,TENM3,TET1,CCDC68,CACNA2D3,AHNAK2,SORL1,PEG10,PLXND1,EPB41L4A,SEPTIN6,LPIN1,SEPTIN8,FAM120A,LINC02381,PLCL2,GPR75-ASB3,TACC1,CAMTA1,TCEA1,TRIM2,RGPD8,U2SURP,ZDHHC17,NR2F2,RYBP,TGFBR3,TGIF1,DUSP16,SPIDR,CSMD1,TPM1,PRMT8,PATZ1,GDF6,LCN8,NRARP,CADM1,UBE2G2,LINC01996,MTARC1,BEST1,LINC00996,ZNF516-DT,WEE1,XPO1,XKR6,ZFY,BCL11B,CCDC169,MDM1,LRP8,DAP3,BBX,PXDN,ULK4P1,LPAR5,FAM171A1,ARID2,DNAAF6	MicroRNA	hsa-miR-4674:Functional MTI	Functional MTI	miRTarbase	1.42e-05	0.1442	11	54	SPA17,PPM1N,NTMT1,NPTX1,EDARADD,TRIM44,RUSC2,ZNF875,EXOSC2,UBE2D2,METTL27
Pubmed	33389337	S100A16 promotes metastasis and progression of pancreatic cancer through FGF19-mediated AKT and ERK1/2 pathways.	Pubmed	0.02099	1	1	1	S100A16	MicroRNA	hsa-miR-302b:mirSVR_highEffct	hsa-miR-302b:mirSVR_conserved_highEffect-0.5	MicroRNA.org	2.435e-38	2.487e-34	280	1504	NCOA3,MRS2,LINC01235,TENM2,DPY19L2P3,PCDH19,ALCAM,TAGLN2,PTPMT1,NHSL3,RGS20,SCUBE2,ASPH,DPY19L3,DYRK4,CFLAR,ARHGEF7,SQSTM1,KLF9,C3AR1,PTTG1IP,CA12,WFDC1,BTAF1,RUNX1,SERPINH1,NMI,CD69,MTURN,LRRFIP1,MAGI1,GCNT3,ATXN7L1,CHN2,MSANTD3,IGFBP7-AS1,RRAGD,CMKLR1,CNGB1,COL15A1,MINK1,CPD,CPOX,CRHBP,ANKRD44,ARHGEF10,ACOT11,HS2ST1,UBE3C,PUS7L,COX20,HDAC9,SPATA18,ZNF362,ARHGEF17,ASAP1,FAM50B,NUDT12,MRC2,RABGAP1L,GNPDA2,DPYS,NR2E3,DRD1,ECT2L,WDPCP,EDNRB,ARL4C,ARL4A,LATS2,RAB34,EGFR,CDCA7,KMT5B,PDIK1L,PHF11,IRAK4,ELAVL2,PLEKHA1,SENP2,MYO15A,NACA4P,STX2,EPS8,VPS26C,IKZF1,PRR16,CORO2B,ARID5B,DCDC2,PPHLN1,PCGF5,TRIM33,CELF2,LUC7L2,YPEL5,CD24,FUCA2,ZBTB11,GRIK1-AS2,ARPP21,GALNT3,SDCCAG8,SKIDA1,PAPOLA,BTG3,GARIN1B,MAPRE2,GPM6A,GPR12,PCLO,PTPN21,LDB3,GTF2I,PLXDC2,C1orf94,HELLS,TRIM6,SHPRH,HSP90AA1,TANC1,MSC-AS1,KCNJ8,KCNMA1,VWA3B,CYP27C1,LPP,LRP2,EPCAM,ZNF667-AS1,EPSTI1,MARK1,MEIS1,SLC35D3,PPM1L,MNT,OSTM1,ANKRD11,RACGAP1,MUC1,MYBL1,MYCN,MYD88,SLC66A1LP,TMTC2,RTL4,NELL2,NEO1,SLCO1C1,NHLH2,FGD5,NOTCH4,DENND5B,NRCAM,OPA1,OTX1,PAM,RFLNA,ZNF664,PBX3,PFKP,AHNAK,PIP4K2A,JAKMIP1,PYCR2,APBB1IP,TRHDE,UBL3,PPP2R1B,DNAJC3,MASP1,AHI1,GIPC2,ZNF280D,PTHLH,LOC374443,ARMH3,RAD51B,ENOX1,PARP8,GLIS3,RDX,CRTAC1,FIGN,CLIP4,ZFHX4,ZNF532,LRRC20,TRIM62,HAND2-AS1,EIF2AK4,TMEM100,BRF2,MCMBP,RPS6KA1,RPS6KA3,LGR4,RRN3P2,LINC02910,SCD5,GRHL2,TTC7B,PRELID2,TRIM36,SRSF3,SHC4,SLC2A2,DENND3,SLC6A13,TET1,DIP2C,SMARCD2,KDM2A,H2AJ,C9orf72,CACNA2D3,ZNF292,MYT1L,SOX2,FOXJ2,CPAP,LMO3,ATP10B,MAST2,PRR23E,ABCG4,CT83,KLHL7,FGD4,AEBP2,PLCB1,TMEM131L,MICA,CAMTA1,UNC5D,ADGRL3,TCEA1,CUX2,SASH1,SUN1,NSD1,PCDHAC1,PCDHA10,PCDHA4,SRCIN1,TDRD1,ZFPM2,RYBP,TGFBR3,TIAM1,NACC2,PHF3,NR2E1,BICRAL,TNFRSF1A,PRMT8,MKRN1,SH3BP4,TXNRD1,MTARC1,ZNF367,VDR,ZNF516-DT,XG,YY1,YWHAZ,LINC01721,NKAIN3,LAMP5,SOWAHC,TTC6,PRDM2,PRTFDC1,MAP1LC3B,AHSA2P,NR4A3,MLLT10,MFAP5,ANO6,PWWP3B	MicroRNA	hsa-miR-8062		MirDB	1.427e-05	0.145	30	299	ANXA4,TMEM263,ATP1B2,NAP1L1,NFIB,TRPA1,PIAS2,DDX60L,CSRP1,PRKX,PARP16,HS3ST3A1,SLC12A6,VPS37C,DHRS12,EML1,SETD9,ANKRD6,SLC8A1,WDCP,POGZ,SSTR1,MCF2L,ATOSA,HNMT,MARCHF8,NCOA4,KY,VANGL1,LRP2
Pubmed	18559601	The relative distribution of membranous and cytoplasmic met is a prognostic indicator in stage I and II colon cancer.	Pubmed	0.02099	1	1	1	MET	MicroRNA	hsa-miR-7977		MirDB	2.471e-38	2.524e-34	183	784	LZTR1,ABR,PUDP,ELFN2,GRAMD1B,JAG1,NCEH1,FAM234B,NHSL3,CASTOR2,AQP6,MEAK7,SFMBT2,ZNF835,IGDCC4,ARSB,ATP2B2,BCL2,CFLAR,FOXK1,CACNA1E,RUNX1T1,ZNF251,CD5,DGKI,CDH1,DCLK1,EVI5L,GCNT3,MPV17L,CLCN4,DSTYK,CMKLR1,MED27,POU2F3,SH3BP5,ADAMTS2,MINK1,ATL3,H6PD,FOXP4,MTCL2,SH3PXD2A,HS2ST1,PLXNA4,PPP1R16B,DECR2,CLINT1,TRPM6,ZNF658,DAP,SV2B,KLHL21,G3BP2,RABGAP1L,DUSP8,DNAJB6,ECE1,TSPAN5,SYT15,CACNG8,MEGF9,EPHB2,ABCC4,SPEG,BPTF,NKX6-3,RAPGEF3,AGAP1,MRI1,RTL6,RNF135,ING5,GFAP,ENO4,GIPR,GNG4,GNGT2,GPR3,CECR2,NFAM1,GSK3A,GTF2I,LZTS1,SERINC5,HTR2C,DUSP19,IGF1R,KIAA1755,RNF207,JAK3,KCNA6,KCNC4,KCNQ2,KDR,LMX1B,FGFBP3,LPP,IRAG2,ARPIN,MAP2,MARK1,LEKR1,PPM1L,PDZD8,ARHGEF37,MTAP,ZNF467,NF2,NFIB,NFIC,NTRK2,PAX7,ZNF664,PBX1,COL26A1,OLA1,HSPA12A,TFCP2L1,ZFYVE21,PLXNA2,SGTB,CCDC57,RANBP3L,FBLIM1,MAPK13,IL17RD,PROX1,DNAJB12,SEMA4C,OLFML2A,PTPN14,ARMH3,RAB5C,NUDT19,CRYBG2,OGFOD3,FIGN,RGS16,PLEKHG4B,CLMN,ROBO2,MARVELD2,MFSD13A,STK32B,LGR4,RPS29,RXRA,SCN2B,SDC2,SOX6,SRSF3,SH3BP2,SHB,ST3GAL1,RAB11FIP1,SLC48A1,BAHD1,RPH3A,TENM3,EFR3B,SORD,SOX3,SOX9,SP4,MARCHF10,ZNF423,ZNF619,PLXND1,NKAIN2,STK3,C3orf70,UNC5D,SMG6,ANKS1A,HIF3A,CLEC7A,SLC2A10,KCNE4,CADM1,SEMA3G,PRDM2,FERRY3	MicroRNA	hsa-miR-6508-3p		MirDB	1.442e-05	0.1465	22	185	ELAPOR1,APBA2,ATP1B1,NOS1,KALRN,CALM3,SCUBE3,TRIM14,SARDH,EVC2,OXR1,PTPN18,MRAP2,RPL10,THSD4,FBLN1,TAFA1,TSNARE1,SLC8A1,TMEM178B,GOLGA4,ITPRIP
Pubmed	18031367	No mutation was found in the alpha-subunit of the mitochondrial tri-functional protein in one patient with severe acute fatty liver of pregnancy and her relatives.	Pubmed	0.02099	1	1	1	HADHA	MicroRNA	mmu-miR-6985-3p		MirDB	2.57e-38	2.624e-34	171	703	PPM1H,ADD3,KLHL29,FZD9,SNX30,HEG1,TBC1D14,SEMA6A,AMPD3,SHROOM2,ASPH,KCNK5,ARHGEF7,PTBP2,RUNX1,RUNX1T1,CCDC149,CDK6,CDK8,ADGRG1,CHKA,CHN2,DMRT3,STX8,AHCTF1,PNKD,C2CD2,HS2ST1,CNTNAP2,HDAC9,RIPOR2,MIDEAS,ZEB2,MAGI2,CLEC4E,SV2B,G3BP2,GFPT2,DNMT3A,DGCR2,DYRK1A,HIVEP3,ARL4C,LATS2,EGFR,MBNL2,KMT5B,EPHA7,NR2F6,IKZF1,EYA1,AMOTL2,ANP32B,ING5,NBEA,NPTN,CELF2,NR5A2,FUCA2,DOT1L,GCNT1,TNRC18,MGARP,GPD2,GPM6A,ADAMTSL1,GPR37,PCLO,B3GNT7,ARK2C,PTP4A3,AFAP1,ADAMTS6,TRIM6,HNF4G,PAPPA2,SOWAHA,KCNN3,KRAS,PIKFYVE,LIFR,LIMK1,RBPMS2,LRP2,LRP6,MARCKS,MAP1B,MARK1,MME,MPL,ANKRD33B,ACER2,POGLUT3,MYH9,NAP1L5,NHLH2,NQO2,ROR1,GXYLT1,CDK18,ABT1,TFCP2L1,CSTPP1,PMM2,VSIG10,RBFOX1,PKIA,PRKCB,PRKX,BCOR,PTGIR,SEMA4C,TTC38,TRMT12,RARA,RFX1,RGS1,SLC35F4,RPN2,SOX8,RREB1,RXRA,GPR157,SFRP1,SRSF3,SH3BP2,SH3GL3,SHB,CHD7,LYSMD4,SLC1A2,PKNOX2,H2AJ,SAMD4A,MYT1L,ZCCHC24,KIF21B,WAPL,ERC1,NPAS3,NFASC,PLXND1,SMOC2,EPB41L4A,SEPTIN6,LPIN1,GSE1,ARL6IP1,PLCL2,PACS2,UNC5D,ANKS1A,TEAD3,FBXL16,NACC2,PATZ1,SLC7A11,NRARP,OAF,PISD,VAV2,AP1S3,XPO1,ZFP36,RAPH1,ZNF217,NAV2,WNK2,PIANP,FRMD6,SPATA13	MicroRNA	hsa-miR-921:mirSVR_highEffct	hsa-miR-921:mirSVR_nonconserved_highEffect-0.5	MicroRNA.org	1.473e-05	0.1497	53	671	LINC02731,OGT,ENC1,IGDCC4,COMMD9,ADGRB3,BRCA2,MPPED2,FAM138E,SIAH3,CD72,PRKN,B4GALT6,JAKMIP1,C4orf33,CNRIP1,KANSL1,CST3,SCUBE3,UBXN2A,CTBP2,GATAD2A,PARP16,DKC1,SOBP,DTNA,ELAVL4,CLMP,EYA1,FOXC1,SETD9,MAP2K4,TENM3,FAM217B,TBC1D2B,GCLC,GPR4,ATOSA,GUCY1B1,CEP250,TPM1,SCN11A,ABCA13,CADM1,UCP2,SOX2-OT,ZSWIM2,ISL1,PCDH15,KCNN2,KCNN3,CCBE1,GASK1A
Pubmed	35886978	Evaluation of the Impact of Pregnancy-Associated Factors on the Quality of Wharton's Jelly-Derived Stem Cells Using SOX2 Gene Expression as a Marker.	Pubmed	0.02099	1	1	1	SOX2	MicroRNA	hsa-miR-875-3p:mirSVR_highEffct	hsa-miR-875-3p:mirSVR_nonconserved_highEffect-0.5	MicroRNA.org	2.747e-38	2.805e-34	320	1827	MRS2,ACO1,CLK4,LINC01235,ACTN2,PLIN2,SORCS1,KLHL29,TBC1D32,TLE5,TBC1D14,OSBPL10,MICAL3,SEMA6A,TPST2,STIM2,DPP10,ANGPT2,APBA2,FBRSL1,UPRT,VAT1L,IGDCC4,PDLIM4,CAPRIN2,NCOA1,RERE,DCBLD2,RNF182,B3GALNT1,DPY19L3,EED,BCKDHB,BCR,BICD1,NRP2,GPR146,ARHGEF7,CACNA1C,MPZL1,CRPPA,SPAG9,BTAF1,RUNX1,FCHO2,RUNX1T1,USP14,NMI,CD34,CD69,CDA,LRRFIP1,CENPB,CIRBP,MSANTD3,MED21,TMEM184B,POU2F3,CNGB1,COL4A6,MACROH2A1,CRYZ,VCAN,CNTNAP2,AUTS2,PHF14,CTBP2,CLINT1,DDB2,ZEB2,ELMO1,ASAP1,DHX9,F11R,G3BP2,RABGAP1L,USP3,DNMT3A,LINC01630,DPYS,SOST,DRD1,HCN4,TSC22D3,DNM1L,GPC6,EDNRB,CNNM1,EIF2D,MBNL2,NAA20,PHF11,ZC3HAV1L,SORBS3,HSD17B12,AATF,LGR6,EMX1,DMTN,EPHA3,RASGRP2,STX2,SRRM1,ESRRG,ETF1,SH3YL1,SCARA3,FOXO1,PPHLN1,NBEA,SPECC1,VPS41,FUCA2,ZBTB11,PLAAT5,GABRB3,ARPP21,GALNT2,TMEM8B,LRRC37A6P,LYZL1,TNRC18,RBMS3,GNAS,MYO18B,MAPRE2,CLEC12B,GPM6B,GPR12,CRACR2A,CNMD,RAPGEF4,GPX5,GPX7,C1QTNF9B,GRM7,LRCH3,GSTM4,IRAK3,HABP2,PRDM6,HNRNPAB,PRMT2,PAPPA2,DNAJB1,DUSP19,IGFBP2,GFM1,KRTCAP2,INPP5A,LRRTM3,ITGA1,KCNA3,VWA3B,KIF11,AFF3,LINC01913,LEPR,LGALS8,BTBD16,CD180,MARCKS,PIK3AP1,MAN2A1,MAP1B,CPXCR1,PPM1L,PDZD8,DPPA5,XRRA1,MMP1,SLC51A,ERICH3,OSTM1,DNAJC15,MTM1,CTNNA3,MYO7A,CCDC88B,NFATC1,FGD5,DENND5B,IGSF11,OPA1,LOC100128340,PAFAH1B2,PAM,PAX3,PBX3,PDE4D,MAPK8IP1P2,PF4,PF4V1,ABT1,AHNAK,A2M-AS1,A2ML1,CNOT7,ZFAND6,PKP2,PLEKHA5,PLS3,PMM2,TRHDE,LMCD1,FAT3,POLR2G,POU3F2,MMEL1,TRMT44,RANBP3L,PRIM2,PRKD1,PSEN1,DYNAP,CASZ1,SPDL1,PTPRM,LOC374443,ZSCAN2,RBMS1,CEP192,RGS1,SEC61A2,HAND2-AS1,EIF2AK4,RPA1,IRX2,SLC38A6,RPL9,CCDC91,SNX29P2,RPS3,RPS6KA2,SCD5,RYK,ELOVL7,PRELID2,SCN2B,SCN5A,PRCD,TNFRSF19,MIR3976HG,RRAS2,MRAS,RHOBTB3,KIF21A,ANKRD6,SKIL,ZHX2,BCAS4,DENND3,SEPHS1,MANBAL,N4BP2,SMARCD3,PABPC1L,LIMCH1,KDM4B,AHNAK2,SOX5,FNBP1,WAPL,ITFG2,MRPS27,LMO3,TAB2,NKAIN2,SEPTIN6,STK3,AJAP1,KLHL7,HYLS1,COBL,ADGRL2,ADGRL3,TBCA,TCF20,CRIPTO3,NXN,DICER1,NR2F2,RYBP,TGFBR3,TGIF1,TIAM1,ABCA5,CBX6,SERTAD4,BICRAL,ADAMTS19,PRMT8,FAM174B,RFTN2,EBF2,RAB38,RTL8B,PISD,UTY,PARP12,VRK2,XKR6,YY1,ZFP36,ZNF74,CCDC169,SOWAHC,TTC6,SLC38A1,TULP4,ATP11C,CIMIP5,MAFK,CASC15,MLLT10,ATP10A,DPH6,TCP10L2,ERGIC1,SPACA1	MicroRNA	GTACTGT,MIR-101:MSigDB	GTACTGT,MIR-101:MSigDB	MSigDB	1.476e-05	0.15	26	241	MBNL1,FZD6,OGT,TSC22D1,CDK5R1,MAGI1,PDE4A,PDE4D,RIN2,CDYL,PTGS2,DNMT3A,ZNF532,EYA1,FBN2,POMGNT1,POGZ,LRRC4,TLK2,ATOSA,CMIP,HNRNPF,UBE2D2,JUNB,TULP4,MPPE1
Pubmed	26097589	NKD1 down-regulation is associated with poor prognosis in breast invasive ductal carcinoma.	Pubmed	0.02099	1	1	1	NKD1	MicroRNA	mmu-miR-106a-5p		MirDB	3.036e-38	3.101e-34	184	792	NCOA3,APCDD1,USP31,AHRR,HEG1,RIMKLB,OSBPL5,KLHL42,ULK1,PREX1,KLF11,NHSL3,ZBTB4,SHTN1,NCOA5,RASL11B,ATP2B2,DCBLD2,CCND1,NRP2,SQSTM1,KLF9,RPS6KA4,FCHO2,CCND2,CCNG2,PRR15,ATXN7L1,RRAGD,MAP3K8,AHCTF1,MINK1,ATL3,GABBR2,C2CD2,CREB5,LRIG1,ARHGEF10,SH3PXD2A,CHD5,UBE3C,LDLRAP1,KMT2B,ZNF362,FBXL5,DECR1,IQSEC1,USP3,BCL2L11,DUSP8,GPC6,TMTC1,ABHD5,CELSR2,CDCA7,KMT5B,EIF4A2,LRATD2,EPHA4,EPHA7,PRR16,SCML2,CORO2B,NKX6-3,NBEA,SLC12A7,GAD2,SALL3,TSPAN9,FIBIN,BTG3,PTPN21,ATE1,PLXDC2,AKAP13,PRDM6,NXPH2,STK38,IDUA,TANC1,KCNQ2,LIMK1,SMAD7,MCM3,TRPM1,OSTM1,ANKRD33B,ACER2,MYCN,MYF5,NBL1,NFIC,FGD5,NANOS1,RAB12,DENND5B,ZNF704,GXYLT1,OLR1,PAFAH1B2,PBX3,PDGFRA,PFKFB3,PFKP,AHNAK,PITPNA,CNOT7,PKD1,PLXNA1,PPP2R1B,SKOR1,PSD,SLC22A23,GON4L,PTHLH,PTPN3,SOBP,PPP1R3B,GLIS3,DYNC2I1,SRBD1,CLIP4,RPS6KA1,ST6GALNAC6,RRM2,SALL1,GPR157,TRIM36,SLC30A10,CXCL12,SH3BP2,SHC4,ST3GAL1,SYBU,RAB11FIP1,SKIL,ZHX2,BAHD1,TET1,KDM2A,MBD5,ANO3,SORL1,MYT1L,FOXJ2,ERC1,ARHGAP26,TBC1D2B,NPAS3,LMO3,SRPK2,SMOC2,ABCG4,STK11,FGD4,SULF1,C3orf70,PLCB1,CAMTA1,BICD2,NEDD4L,SASH1,U2SURP,ENTREP2,PCDHAC1,PCDHA10,PCDHA4,SRCIN1,ZFPM2,TIAM1,TIMP2,NACC2,MKRN1,VASP,ZNF367,FNDC3B,NIBAN2,BCL11B,ZNF148,LRP8,BBX,NR4A3,FRMD6,ANO6	MicroRNA	hsa-miR-6893-3p:Functional MTI (Weak)	Functional MTI (Weak)	miRTarbase	1.483e-05	0.1507	15	97	SPA17,GPR146,NFIB,FOXH1,PARVB,ZBTB46,HNRNPA1L2,NSUN4,AFF2,NUP210,AOPEP,TRAF1,HSP90AB1,IFNGR2,ZNF236
Pubmed	18031312	GH receptor d3 polymorphism in Dutch patients with MPHD and IGHD born small or appropriate for gestational age.	Pubmed	0.02099	1	1	1	GHR	MicroRNA	mmu-miR-20b-5p		MirDB	3.036e-38	3.101e-34	184	792	NCOA3,APCDD1,USP31,AHRR,HEG1,RIMKLB,OSBPL5,KLHL42,ULK1,PREX1,KLF11,NHSL3,ZBTB4,SHTN1,NCOA5,RASL11B,ATP2B2,DCBLD2,CCND1,NRP2,SQSTM1,KLF9,RPS6KA4,FCHO2,CCND2,CCNG2,PRR15,ATXN7L1,RRAGD,MAP3K8,AHCTF1,MINK1,ATL3,GABBR2,C2CD2,CREB5,LRIG1,ARHGEF10,SH3PXD2A,CHD5,UBE3C,LDLRAP1,KMT2B,ZNF362,FBXL5,DECR1,IQSEC1,USP3,BCL2L11,DUSP8,GPC6,TMTC1,ABHD5,CELSR2,CDCA7,KMT5B,EIF4A2,LRATD2,EPHA4,EPHA7,PRR16,SCML2,CORO2B,NKX6-3,NBEA,SLC12A7,GAD2,SALL3,TSPAN9,FIBIN,BTG3,PTPN21,ATE1,PLXDC2,AKAP13,PRDM6,NXPH2,STK38,IDUA,TANC1,KCNQ2,LIMK1,SMAD7,MCM3,OSTM1,ANKRD33B,ACER2,MYCN,MYF5,NBL1,NFIC,FGD5,NANOS1,RAB12,DENND5B,ZNF704,GXYLT1,OLR1,PAFAH1B2,PBX3,PDGFRA,PFKFB3,PFKP,AHNAK,PITPNA,CNOT7,PKD1,PLXNA1,PPP2R1B,SKOR1,PSD,SLC22A23,GON4L,PTHLH,PTPN3,SOBP,PPP1R3B,GLIS3,DYNC2I1,SRBD1,CLIP4,RPS6KA1,ST6GALNAC6,RRM2,SALL1,GPR157,TRIM36,SLC30A10,CXCL12,SH3BP2,SHC4,ST3GAL1,SYBU,RAB11FIP1,SKIL,ZHX2,BAHD1,TET1,KDM2A,MBD5,ANO3,SORL1,MYT1L,FOXJ2,ERC1,ARHGAP26,TBC1D2B,NPAS3,LMO3,SRPK2,SMOC2,ABCG4,STK11,FGD4,SULF1,C3orf70,PLCB1,CAMTA1,BICD2,NEDD4L,SASH1,U2SURP,ENTREP2,PCDHAC1,PCDHA10,PCDHA4,SRCIN1,ZFPM2,TIAM1,TIMP2,NACC2,MKRN1,SLC25A32,VASP,ZNF367,FNDC3B,NIBAN2,BCL11B,ZNF148,LRP8,BBX,NR4A3,FRMD6,ANO6	MicroRNA	hsa-miR-1263:PITA	hsa-miR-1263:PITA_TOP	PITA	1.483e-05	0.1507	15	97	SCARF1,NCOA1,BCL7A,PCDH9,KLF4,PLCXD3,CHSY3,FMR1,CHD7,SKIDA1,RCC2,PHLDB1,NSD1,DIXDC1,LRRTM1
Pubmed	27067111	Structural and Dynamics Studies of Pax5 Reveal Asymmetry in Stability and DNA Binding by the Paired Domain.	Pubmed	0.02099	1	1	1	PAX5	MicroRNA	hsa-miR-19b-2*:mirSVR_highEffct	hsa-miR-19b-2*:mirSVR_nonconserved_highEffect-0.5	MicroRNA.org	3.191e-38	3.258e-34	256	1319	FUNDC1,CSMD3,SORCS1,FZD1,KLHL29,FHAD1,OLMALINC,ACAN,PCDH19,NCEH1,SEMA6A,FAM110B,USP28,VAT1L,SHTN1,MKNK1,SPTBN4,BOLL,PHACTR1,INPP4B,PRDM1,FILNC1,ARHGEF7,SQSTM1,SGCE,CACNA2D1,CALM2,PTBP2,BTAF1,CBFA2T3,CREB3L1,USP10,SCARB2,CDH8,CDH17,LRRFIP1,CACNA2D2,CHGA,CHM,MSANTD3,CLCN4,RASGRP3,MED26,MED27,LITAF,PKDCC,DELEC1,PLCH2,PLXNA4,SCUBE3,PHF14,UBE3C,ST18,TCF7L1,SCRN1,BRINP1,DCK,MAGI2,NUDT12,FAM174A,MARVELD3,CLNK,HSPB8,DNMT3A,EDN1,EDN3,EDNRB,HIVEP3,EIF2D,EGFR,PDIK1L,LRATD2,ELAVL4,EMP1,SPRY2,ESRRG,CLEC1A,EXT1,LINC01220,SLC18B1,BPTF,KCNU1,FGFR2,FGFR4,SETD3,USP48,PABPC1,CYRIB,NPTN,CELF2,CD24,PTGES3,MEGF10,GAD2,GALNT3,ATP8A2,NADK2,AHDC1,GJA1,RBMS3,GLI2,MAMDC2,TMED2,FERMT2,CRACR2A,WWP2,LINC00467,GRB2,GRB10,GRIK2,GRM4,ZNF503,PLAAT3,GTF2I,GTF3A,HAS3,PRDM6,HELLS,ARHGAP36,ZNF813,HNF4G,HNRNPF,ANKAR,HSPA2,DUSP19,ZNF808,INHBA,ISL1,ITGA1,ITGB1,LINC02897,KCNN3,VWA3B,LAMA2,LGALS8,MAB21L3,ARPIN,MAF,PIK3AP1,MARK1,LEKR1,EFHB,ME1,TPCN1,MGST2,PPM1L,MOG,LIN28B,TMPRSS11E,PIWIL4,MTM1,MYBL1,POGLUT3,TMTC2,RTL4,NUDT16L2P,NFATC1,NFIB,TRHDE-AS1,ROR2,MUC19,OPA1,OTX2,P2RX7,LOC652276,PDE4D,PEX14,OLA1,PIGH,PIK3C2G,CNOT7,RNF216,C12orf60,UBQLN2,BICRA,POU3F2,PRKAR2B,PRKCB,PRKD1,MAPK13,PTK2,STK32A,PTPRM,LOC374443,RBMS1,NSUN7,RNF220,HAND2-AS1,ROBO2,ZMYM1,ECHDC2,TMEM100,ZNF326,MCMBP,SNX29P2,PYROXD1,HSD11B1L,ATF7IP2,MIR3976HG,SDC1,SRSF3,RHOBTB3,KIF21A,FRMD4A,TET1,DIP2C,LIMCH1,ANO3,PALLD,SOX5,SP4,SPARC,WAPL,ZCCHC14,FAM120A,CAMTA1,ADGRL2,ADGRL3,TRIM2,ICE1,ZDHHC17,TGIF1,KIAA1217,NR2E1,TNFRSF1A,RAB37,C9orf85,OTX2-AS1,ZNF367,FNDC3B,CERK,RBM15,LINC00996,GUSBP1,XPO1,XKR6,ZFY,LOC100128885,BCL11B,MRPS6,CNTNAP3B,AGPAT3,ANKS1B,SPIRE1,PRDM2,STOX2,BBX,PABPC1P2,CIMIP5,NR4A3,MLLT10,DPH6,PTP4A2,KLHDC1,ARID2,SLC4A10	MicroRNA	hsa-miR-1301-3p:Functional MTI (Weak)	Functional MTI (Weak)	miRTarbase	1.487e-05	0.1511	23	199	NAT8L,MBNL1,SLAIN2,SYNGR1,COL1A1,NCOR1,DCTD,DNAAF5,COCH,ATP13A3,CDCA4,RPA1,FOXC1,SKIL,CELF1,GLI3,ATXN2L,VDAC1,WNT3,MICALL1,ITPRIP,TULP4,MAFK
Pubmed	16530712	Novel TBX3 mutation data in families with ulnar-mammary syndrome indicate a genotype-phenotype relationship: mutations that do not disrupt the T-domain are associated with less severe limb defects.	Pubmed	0.02099	1	1	1	TBX3	MicroRNA	hsa-miR-627-3p		MirDB	3.31e-38	3.38e-34	229	1115	ACACA,MRS2,APCDD1,HACD4,ADARB2,TMEM132B,ADD3,ESYT2,KLHL42,SEMA6A,ABCD2,BAHCC1,SORBS2,APBB2,LRRC4C,IGDCC4,RGS20,ASPH,ZFHX3,ATP2B3,TBL1Y,ZFP36L2,UHRF2,RAB29,LDLRAD4,CACNA1E,THSD7A,SEMA5A,SPAG9,RUNX1T1,LDB2,CDH1,DCLK1,CDK6,NDUFC2-KCTD14,MED21,POU2F3,COL5A1,COL8A2,COL15A1,H6PD,KANK2,TENM4,HS2ST1,CNTNAP2,SCUBE3,AUTS2,FAM53B,CUX1,HDAC9,PHACTR2,SPATA18,DAP,ZNF362,F11R,DLX1,ARID3A,BCL2L11,DTNB,DUSP5,DYRK1A,ECE1,EDNRB,MEGF9,PDIK1L,LHFPL2,ELAVL2,ELN,EPHA3,EPS8,ERG,B3GNT5,ETF1,MECOM,IER5,MCMDC2,F2R,F2RL1,PHF21A,ZIC4,TRIM38,NCOA2,FOXO1,ISYNA1,ATG7,NBEA,PCGF5,CYRIB,VPS41,FOXP1,FRMPD3,FUT2,ZBTB11,SNX5,GABRP,ATP8A2,GCNT1,PCDH17,TNRC18,PCDH11X,MAPRE2,GPR26,GRID2,LDB3,GUCY2C,IRAK3,HIP1,CCDC9B,HSP90AA1,CELF5,COL27A1,ICA1,CC2D1B,IGF1R,ITPRIP,KCNMA1,KRAS,LGALS8,LIFR,LPP,LRP6,LSAMP,CD180,MARCKS,SMAD2,SMAD3,SMAD7,MARK1,MCAM,MID1,PPM1L,PDZD8,MME,MSRA,MTAP,CTNNA3,POGLUT3,PPP1R12B,NCAM2,NID1,ZNF704,NTRK2,ROR1,GXYLT1,IGSF11,ALG10B,OXTR,PAX6,PKHD1,RBM47,TRHDE,FAT3,L1TD1,NKAIN4,RANBP3L,PKIA,KBTBD13,IL17RD,TRPM7,PTGIS,PTPN3,ZNF705A,DBX2,SOBP,MCTP1,ROBO1,ROBO2,ZNF326,CYBRD1,SCD5,CSGALNACT2,EIF4E3,DHTKD1,ST3GAL1,ARMC9,ST8SIA1,SKIL,BAHD1,SLC2A2,XIRP2,N4BP2,CCDC68,ADAM33,EXOC1,SNTB1,ERC1,ARHGAP26,TAB2,RRAGC,STK11,FGD4,ADGRL2,UNC5D,TBL1X,ZFP90,TRIM2,SASH1,AKNA,NFKBIZ,ZDHHC17,COTL1,TIAM1,ABCA5,TLE3,ADPRHL1,SLC39A14,UBE2E1,UBE2G2,UBE2V2,CTAGE1,UTRN,WNT7B,XPO1,XRCC5,TPTEP2-CSNK1E,CCDC169,ZBTB16,IFIT5,TULP4,NAV2,RAB7A,ATP11C,WNK2,NR4A3,MLLT10,PTP4A2,SSPN,ARID2,PWWP3B	MicroRNA	hsa-miR-7851-3p:Functional MTI (Weak)	Functional MTI (Weak)	miRTarbase	1.487e-05	0.1511	23	199	MICB,CDC14B,ZNF570,CXCL16,LPAR2,OCIAD2,COL9A2,RPH3AL,FOXP4,SCUBE3,ULK2,PPP1R3G,COCH,EFNA1,PLCE1,EIF3L,TRIM72,TRMO,KLF13,CLCC1,SSBP2,PPP1R15A,PAPLN
Pubmed	19356788	Inactivation of O6-methylguanine-DNA methyltransferase in soft tissue sarcomas: association with K-ras mutations.	Pubmed	0.02099	1	1	1	MGMT	MicroRNA	hsa-miR-4325:mirSVR_lowEffct	hsa-miR-4325:mirSVR_nonconserved_lowEffect-0.1-0.5	MicroRNA.org	3.433e-38	3.505e-34	271	1436	CPNE2,SYN3,CLK4,CSMD3,TENM2,MYORG,ESYT2,CFAP92,JAG1,OSBPL10,ZNF398,SEMA6A,ALCAM,BCAR3,ALDH3B1,ZNF471,NHSL3,PPFIBP1,IFITM1,CDC14A,KHSRP,RHOA,ASPH,NCOA1,ATF3,PHACTR1,DPY19L3,EED,BCAT1,KSR1,ZFP36L1,SYNJ2,KLF5,RGPD2,NORAD,GPRC5A,CBFA2T3,SHISA9,LOC254896,CDK8,LHX2,RAB28,RASGRP3,POU2F3,SH3BP5,COL4A1,MTHFD1L,DELEC1,CSMD2-AS1,CPT1A,ADGRA2,C2CD2,ANKRD44,ARHGEF10,ACOT11,VCAN,CTBP2,VGLL4,CTNNA2,HDAC9,SPATA18,LOC157273,DCTD,ZEB2,MAGI2,NUAK1,SV2B,SPOCK3,RABGAP1L,ARHGAP44,LINC01257,FGFBP1,DPP6,DNM1L,EDNRB,PHC1,ARL4A,TMTC1,MBNL2,EIF4A2,SENP2,EGFL7,EMP1,CTTN,ANKRD13B,MECOM,PHF21A,HMG20B,QRFPR,CHST15,STRADA,FGF13,MEX3B,APCDD1L-DT,IPO8,C2orf88,RAB6B,PCGF5,NUB1,FUCA2,SNX5,ZNF273,PDE10A,GJA1,PPARGC1A,KIRREL3,GLI3,PCDH11X,BTG3,GNAS,GNG4,FERMT2,PRUNE2,EML4,GPR37,IL17RC,GRM7,DMC1,PLAAT3,GUCY1B1,SYNPO,NTN5,HSPA7,MOB3A,CNTNAP4,TANC1,IL6,ITGB1,JARID2,KCNA3,KCNA4,KCNC4,VWA3B,AFF3,LEPR,LGALS8,ABLIM1,LIMK1,LINC01120,MARCKS,LINC02731,MAP2,MBP,MEIS1,AGO4,AFF1,MME,ARHGEF37,MOG,MPL,TYW3,NOB1,POGLUT3,MYH9,MYLK,NCAM2,NEO1,NFIB,ALDH1L2,MIS18A,IGSF11,OLR1,OPRL1,PAM,PBX1,PDE4D,ENPP1,MAPK8IP1P2,SLC38A2,SERPINB9,ZFAND6,PLEKHA5,PMM2,PPP2R2C,PRKCB,MAP2K6,PPP1R12C,CLEC18B,ARMH3,RAG1,RBMS1,CEP192,RGS1,RGS16,RESF1,MCTP1,HAND2-AS1,ROBO1,ROBO2,EIF2AK4,ZMYM1,C10orf95,SOX8,RYR3,ATXN2,ATF7IP2,MIR9-2HG,SDC2,SFRP1,SRSF3,ITSN1,SHC1,CCDC85C,SHC4,CHD7,SIM2,SLC2A3,BTBD3,FRMD4A,H2AJ,LIMCH1,C9orf72,PALLD,SAMD4A,SP4,ZNF423,TBC1D2B,MRPS27,SMOC2,ZCCHC14,LARP4B,ADHFE1,PHLDB1,KANK1,SLC25A43,FGD4,PLCB1,CAMTA1,ADGRL2,UNC5D,TBL1X,FNBP4,TGFBR3,SH3PXD2B,TIAM1,ABCA5,TJP1,PDYN-AS1,KIAA1217,DLEU7,GRIP2,TNFRSF1A,TPM1,PRMT8,GPR135,RFTN2,TYR,MFSD14A,CADM1,OAF,PISD,FEZF1-AS1,ZNF367,FNDC3B,VWF,GUSBP1,ZBTB38,MDM1,LINC01122,PRDM2,MAP1LC3B,LINC01060,AMN1,CASC15,SLC39A10,ADAM12,TCP10L2,MFAP5,SYT8,FRMD6,SLC7A5	MicroRNA	hsa-miR-6818-3p:Functional MTI (Weak)	Functional MTI (Weak)	miRTarbase	1.494e-05	0.1518	21	172	ULK1,OSTM1,AXL,PALM,CDC6,SOCS6,NHERF2,PTGER3,TECPR2,FRRS1,EPHB4,KLF2,MAP2K4,PLEKHA6,SLC5A5,NCKAP1,MCF2L2,STAT5A,GPI,IFNGR2,BSND
Pubmed	2208288	The FT210 cell line is a mouse G2 phase mutant with a temperature-sensitive CDC2 gene product.	Pubmed	0.02099	1	1	1	CDK1	MicroRNA	hsa-miR-3144-5p:mirSVR_lowEffct	hsa-miR-3144-5p:mirSVR_nonconserved_lowEffect-0.1-0.5	MicroRNA.org	3.563e-38	3.638e-34	213	998	TSPAN18,CYGB,HACD4,ADAM8,MYORG,KLHL29,PARP1,ALOX12P2,ARHGAP23,AQP2,SPTBN4,BMAL1,ASS1,PCDHGB4,PNCK,CHID1,ATP2B3,HYAL2,PHACTR1,CAPN12,CILP2,KLF9,DAGLA,CACNB4,CABP7,TRIM41,RUNX1,CLDN9,CD4,CD6,PDLIM1,CD40,SRRM3,VAPB,SLC22A8,PRPF40B,DSTYK,POU2F3,NEK7,COX8A,KANK2,TSKU,PLCH2,CSRP1,CUX1,PUS7L,IRF2BP1,TMEM94,SPATA18,SPOCK2,DBP,DCTD,STK35,SV2B,ARHGAP44,DOCK1,LINC01630,HCN4,SMCO1,TOM1,CNNM1,CACNG6,ANGPTL4,CTTN,TDRP,ANKRD13B,ERICH1,ZNF219,ZIC4,CORO2B,MYL9,LOC149684,FGFR3,TACC3,SETD3,ACAP3,FLT3LG,TCHP,GINS4,TPPP3,JPH4,SIGLEC8,HAPLN4,TSPAN9,TUBB6,KIRREL3,ZNF469,GLI2,GNA12,GPC1,ADAMTSL1,GRB2,GRB10,MGC12916,B3GNT7,ARK2C,FAM107A,TEKT4,SERINC5,SYTL1,HK1,PHB2,SYNPO,HNRNPAB,SHPRH,NTN5,DUSP19,RNF207,INPP5D,LINC01140,LINC02897,KCNC3,GPR62,KCNJ3,KCNMA1,KLC1,LINC01913,MAB21L3,LY6E,MAP6,MEIS1,MEOX1,MGST2,MMP14,MMP17,GIT1,MYO7A,UNC13D,RTL4,NUDT16L2P,NOTCH4,PCDHGC3,CARD10,ABT1,KCTD15,CSTPP1,MXRA8,TMEM106B,CISD3,PPP1R12C,MASP1,KLK10,PTGIR,PTMS,CORO7,RAD51B,IQSEC3,SLC25A42,RARG,DYNC2I1,EVA1B,UQCC1,GLDN,MAGIX,RYR3,SORT1,ATXN2,MIR9-2HG,LCIIAR,ASIC4,CXCL12,FHOD3,RPH3A,SEPHS1,IFT122P3,LINC00858,CCDC68,H2AJ,MBD5,SNRPN,PDZD2,FNBP1,NPAS3,MRPS27,GPRC5C,ABCG4,FAM120A,AJAP1,PACS2,KAZN,EXOC7,TALDO1,PCDHGA10,PCDHGA1,NAT16,DOK7,AKNA,NXN,NR2F2,KCNH3,TGIF1,CMIP,INF2,CBX6,PHF3,TNFAIP2,SLIT3-AS1,CLEC2L,UNG,UQCRC1,TNS3,TCAM1P,YY1,ZFP36,ZBTB16,IL17REL,GDPD5,APOLD1,ADCK1,BMERB1,CASC15,CITED4,LINC02685	MicroRNA	hsa-miR-4324:Functional MTI (Weak)	Functional MTI (Weak)	miRTarbase	1.494e-05	0.1518	21	172	ACTB,PLEKHG5,ELFN2,SIAH3,LPAR2,ABRACL,COL1A1,ZNF385A,PRKX,PTGS1,PLCE1,PCNX2,TRIM72,PACS1,KLF13,SLC16A1,CAPN15,NCKAP1,ZNF677,TMF1,HMGB1
Pubmed	24366863	Oxidation-induced structural changes of ceruloplasmin foster NGR motif deamidation that promotes integrin binding and signaling.	Pubmed	0.02099	1	1	1	CP	MicroRNA	hsa-miR-27b:mirSVR_highEffct	hsa-miR-27b:mirSVR_conserved_highEffect-0.5	MicroRNA.org	3.63e-38	3.707e-34	283	1531	MRS2,APOOL,ETFBKMT,LINC01235,ADD3,GRAMD1B,ADORA1,KIAA1210,ARID1B,OLMALINC,ZNF608,CRISP1,JAG1,SEMA6A,ALCAM,FAM110B,STIM2,ANGPT2,PPFIBP1,APBA2,VAT1L,KHSRP,NCOA5,ASPH,NCOA1,RNF182,BCL3,NRP2,BMP1,PROM1,NR1I2,ZFP36L1,UHRF2,AP3D1,CABP7,CBFA2T3,PDLIM1,CCDC149,SCARB1,SCAF11,MTURN,SRRM3,CDH5,VAPB,MAGI1,MPV17L,ADGRG1,POU2F3,AKAP7,MAP3K8,OSR2,PNKD,NUDT13,HAPLN1,LRRC3B,ACOT11,VCAN,CTSO,PUS7L,HDAC9,ZNF536,RIPOR2,DCK,TMUB1,ARHGAP25,GFPT2,CRISPLD2,RCAN1,DUSP5,DNM1L,ECT2L,EBF1,TMTC1,EFNA5,ABHD5,EFNB2,DAZAP1,EGFR,MBNL2,PHF11,LRATD2,HSD17B12,ELAVL2,EMP1,SPRY2,NR2F6,ABCC4,CLEC1A,IKZF1,GOLM1,MCMDC2,EYA1,SLC18B1,PRR16,BPTF,FBLN2,NOD1,FGF13,FOXO1,HYOU1,TCHP,PABPC1,NR5A2,FUCA2,GABRB3,GABRP,GALNT3,NCKAP1,IQGAP2,CAPSL,SKIDA1,PPARGC1A,SLC9B1,TNRC18,AFAP1L2,GLI2,EHD1,CLEC12B,GPD2,GPM6A,GPR37,GRB2,B3GNT7,ARK2C,GTF3A,FAM222A,HABP2,STK38,TRIM6,HNRNPF,SBK1,DNAJB1,COL27A1,ID3,SOWAHA,GFM1,IMPA2,INSIG1,IRS1,ISL1,KCNJ1,LGALS8,LIMK1,LRP5,MARCKS,MAN2A1,MARK1,ERICH3,OSTM1,LIN28B,TMPRSS11E,PIWIL4,CEP112,MTM1,MXI1,TNFRSF10A-DT,SLC39A11,CLEC12A,NFATC2,OTOGL,MUC19,OTX2,PAX3,CPNE8,PDE3A,PDGFRA,PF4,PF4V1,CNOT7,PLEKHA5,DSE,SGTB,CRELD2,POU3F2,SYT10,PPM1B,PKIA,PRKCB,PRKD1,PRKG2,MAPK13,DNAJC3,BCOR,ULBP3,PTGS1,ABCD3,RARA,ARSJ,ENOX1,SLC38A4,CST9,KHDRBS2,CEP192,RGS1,SLC35F4,RESF1,ZFHX4,HAND2-AS1,CAMKMT,EIF2AK4,SLC38A6,LAPTM4B,MEG3,SCD5,RREB1,GPALPP1,PRELID2,HSBP1L1,ADAMTS20,FRAS1,SFRP1,SFSWAP,ARX,SHC4,SRR,ALPK1,MIR1915HG,EPN2,PLA2R1,PIEZO2,ELL2,FAR2,TENM3,TET1,CCDC68,SNRPN,CACNA2D3,AHNAK2,SORL1,PEG10,PLXND1,EPB41L4A,SEPTIN6,LPIN1,SEPTIN8,FAM120A,LINC02381,SULF1,PLCL2,GPR75-ASB3,TACC1,CAMTA1,TCEA1,TRIM2,RGPD8,U2SURP,ZDHHC17,NR2F2,RYBP,TGFBR3,TGIF1,DUSP16,SPIDR,CSMD1,TPM1,PRMT8,PATZ1,GDF6,LCN8,NRARP,CADM1,UBE2G2,LINC01996,MTARC1,BEST1,LINC00996,ZNF516-DT,WEE1,XPO1,XKR6,ZFY,CCDC169,MDM1,LRP8,DAP3,BBX,PXDN,ULK4P1,LPAR5,FAM171A1,ARID2,SLC4A10,DNAAF6	MicroRNA	hsa-miR-1226-3p:Functional MTI	Functional MTI	miRTarbase	1.5e-05	0.1524	25	227	TMEM250,SLAIN2,NTMT1,TAMALIN,CHD3,PFKL,PKN3,RPH3AL,PLXNA4,HSPB8,MRGPRF,ATP9A,CACNG8,DLC1,FAM3C,SLC1A5,RABL6,ZNF395,RCC2,USP24,HSP90AB1,AKIP1,IRF2BP2,JUNB,ZFP69B
Pubmed	22158048	The 14q22.2 colorectal cancer variant rs4444235 shows cis-acting regulation of BMP4.	Pubmed	0.02099	1	1	1	BMP4	MicroRNA	mmu-miR-93-5p		MirDB	4.261e-38	4.351e-34	183	787	NCOA3,APCDD1,USP31,AHRR,HEG1,RIMKLB,OSBPL5,KLHL42,ULK1,PREX1,KLF11,NHSL3,ZBTB4,SHTN1,NCOA5,RASL11B,ATP2B2,DCBLD2,CCND1,NRP2,SQSTM1,KLF9,RPS6KA4,FCHO2,CCND2,CCNG2,PRR15,ATXN7L1,RRAGD,MAP3K8,AHCTF1,MINK1,ATL3,GABBR2,C2CD2,CREB5,LRIG1,ARHGEF10,SH3PXD2A,CHD5,UBE3C,LDLRAP1,KMT2B,ZNF362,FBXL5,DECR1,IQSEC1,USP3,BCL2L11,DUSP8,GPC6,TMTC1,ABHD5,CELSR2,CDCA7,KMT5B,EIF4A2,LRATD2,EPHA4,EPHA7,PRR16,SCML2,CORO2B,NKX6-3,NBEA,SLC12A7,GAD2,SALL3,TSPAN9,FIBIN,BTG3,PTPN21,ATE1,PLXDC2,AKAP13,PRDM6,NXPH2,STK38,IDUA,TANC1,KCNQ2,LIMK1,SMAD7,MCM3,OSTM1,ANKRD33B,ACER2,MYCN,MYF5,NBL1,NFIC,FGD5,NANOS1,RAB12,DENND5B,ZNF704,GXYLT1,OLR1,PAFAH1B2,PBX3,PDGFRA,PFKFB3,PFKP,AHNAK,PITPNA,CNOT7,PKD1,PLXNA1,PPP2R1B,SKOR1,PSD,SLC22A23,GON4L,PTHLH,PTPN3,SOBP,PPP1R3B,GLIS3,DYNC2I1,SRBD1,CLIP4,RPS6KA1,ST6GALNAC6,RRM2,SALL1,GPR157,TRIM36,SLC30A10,CXCL12,SH3BP2,SHC4,ST3GAL1,SYBU,RAB11FIP1,SKIL,ZHX2,BAHD1,TET1,KDM2A,MBD5,ANO3,SORL1,MYT1L,FOXJ2,ERC1,ARHGAP26,TBC1D2B,NPAS3,LMO3,SRPK2,SMOC2,ABCG4,STK11,FGD4,SULF1,C3orf70,PLCB1,CAMTA1,BICD2,NEDD4L,SASH1,U2SURP,ENTREP2,PCDHAC1,PCDHA10,PCDHA4,SRCIN1,ZFPM2,TIAM1,TIMP2,NACC2,MKRN1,VASP,ZNF367,FNDC3B,NIBAN2,BCL11B,ZNF148,LRP8,BBX,NR4A3,FRMD6,ANO6	MicroRNA	mmu-miR-101c		MirDB	1.505e-05	0.153	24	213	BEGAIN,RIPK1,TSC22D1,LPAR2,CDYL,NEK7,SH3PXD2A,PDP1,SEMA3E,DECR1,MAMSTR,STOM,EYA1,AMZ2,PKNOX2,TENM3,GABRQ,ADAMTS17,ANO4,TCF4,CMIP,TIAM1,YES1,TULP4
Pubmed	35183683	A comprehensive bioinformatic analysis of cyclin-dependent kinase 2 (CDK2) in glioma.	Pubmed	0.02099	1	1	1	CDK2	MicroRNA	hsa-miR-6797-5p		MirDB	4.3e-38	4.39e-34	160	633	TSPAN18,ADCY1,ADCY7,SORCS1,KLHL29,ABCD1,ISLR2,KCNAB2,CASTOR2,MEAK7,ASPH,NAPG,BCL2,BCR,NRP2,DAGLA,SDK1,CABP7,SEMA5A,RUNX3,FMNL3,CD3E,KCNQ4,ADGRE5,ANKRD63,NTN1,TMEM184B,WHRN,ADAMTS2,PAQR4,WWTR1,C20orf96,TENM4,MTCL2,SH3PXD2A,PLXNA4,AUTS2,RASL10B,CUX1,NOS1AP,TMEM63A,IRF2BP1,STK35,GAB2,NKX2-8,GFPT2,DNM1,DTNB,PTPRU,CNNM3,EGFR,EPHB2,ETF1,VPS26C,TBC1D16,ZIC4,DACT1,TUBB4A,CHST15,STRADA,FHIT,AGAP1,FLT3LG,ARID3B,GATA4,HAPLN4,AHDC1,GFAP,GNG7,VAX1,TMEM121B,RAPGEF1,ATE1,LZTS1,HELLS,HIP1,SBK1,ZNF518B,TRABD2B,METTL21A,KCNA6,STMN1,LRP6,MBP,MEF2A,SHC3,MNT,GIT1,HIPK2,ANKRD33B,MYH9,NFIC,UBXN10,NOVA2,RAB12,CBLN3,OPRL1,WIPF3,TFCP2L1,SSH1,POMT2,SDK2,UBQLN2,TNPO2,POU3F4,CISD3,PXN,RAB5C,RAD51B,ZNF705A,IQSEC3,KLHDC8A,CAMKMT,CLMP,RPA1,KLHL26,ATXN2,PHF21B,MROH9,SFRP1,ST3GAL1,SLC1A5,RPH3A,SLC8A2,SCUBE1,FAIM2,NMNAT2,ERC1,ZNF423,N4BP3,ABCG4,KAZN,UNC5D,SMG6,NSD1,SRCIN1,HIF3A,PIP5K1C,NCS1,NACC2,CBX6,RBFOX2,FNDC5,SSBP3,KCNE4,UBE2H,MGAT5B,WNT2B,NIBAN2,IL17REL,PROCA1,LRP8,NAV2,PARP11,RNASE11,ADAM12,PIANP,SPRY4,SLC7A5,CBX8	MicroRNA	hsa-miR-1185-5p		MirDB	1.505e-05	0.153	24	213	BEND4,AHR,TRPA1,PIAS2,CHRM1,EDARADD,AHNAK,SCUBE3,ZNF280D,SYTL2,OGFRL1,MIS18BP1,SH3RF2,ZCCHC7,ADGRL1,SLC2A3,VPS41,PRICKLE2,FOXP1,SORL1,TENT4B,TMF1,CTAGE1,SLCO3A1
Pubmed	31888763	Aspartate ?-hydroxylase promotes pancreatic ductal adenocarcinoma metastasis through activation of SRC signaling pathway.	Pubmed	0.02099	1	1	1	ASPH	MicroRNA	hsa-miR-10a*:mirSVR_lowEffct	hsa-miR-10a*:mirSVR_nonconserved_lowEffect-0.1-0.5	MicroRNA.org	4.681e-38	4.779e-34	309	1742	ABL1,CSMD3,TENM2,ADCY3,ADD3,FZD1,GMNC,USP31,PARP1,JAG1,PCDH19,ALCAM,TAGLN2,ULK1,PREX1,ISLR2,ARHGAP23,ANXA2,ZBTB4,AP3B1,CDC14A,RHOA,BMAL1,RGS20,USO1,ASPH,GRAMD2B,NCOA1,BOLL,DPY19L3,NAPG,BCKDHB,TMEM11,ZFP36L1,CDC123,BTC,TSPO,HERC2,AP3D1,RPS6KA4,BTAF1,LDB2,USP10,CD9,SAMD13,CD69,CDH2,MAGI1,CETN1,ATXN7L1,CLCN4,CNTFR,COL1A2,COL4A1,COL6A1,COL9A3,COL15A1,MTHFD1L,ZNF521,OSR2,MACROH2A1,ANKRD44,FEZ1,ARHGEF10,ATRNL1,VCAN,UBALD1,HDAC9,KIF26A,DARS1,PGAP6,ELMO1,MAGI2,TAS2R13,FAM174A,FBXO4,DNMT3A,DPYS,ARID3A,BCL2L11,DYRK1A,DNM1L,WDPCP,ARL4C,TOB1,CELSR2,MEGF9,EGFR,PDIK1L,ATP6AP2,EIF4A2,MPHOSPH6,EPHA7,TDRP,SPRY2,ABCC4,MECOM,MCMDC2,ADGRV1,EZH2,SLC18B1,SLC25A37,SCARA3,NCOA2,EFCAB2,PPHLN1,TACC2,MBIP,BICDL1,CELF2,NR5A2,ZFR,DOT1L,IQGAP2,GJB6,GJA1,SLC9B1,INSC,MAMDC2,BTG3,KDM2B,GPM6B,GPER1,KMT5A,CECR2,GRK5,GPAT3,GRIN2A,GRIN2B,SFT2D3,LDB3,ADAMTS6,GUCY1B1,ZNG1B,IRAK3,AKAP13,NXPH2,HGF,HNRNPF,ANKAR,PRMT2,CELF5,HSPG2,ID3,CFAP74,LRRTM3,LRRTM1,ITGB1,ANOS1,LMNB1,LMO1,LY75,LINC02731,EPSTI1,MGST1,MAP1LC3B2,IYD,PIWIL4,MSRA,STXBP6,DNAJC15,MTM1,CTNNA3,UHRF1,MYBL1,LINC00937,MYF5,MYLK,MYT1,NAP1L5,HNRNPM,NCAM2,CLEC12A,NELL2,SLCO1C1,NFIA,NRCAM,ROR2,OLR1,MALRD1,P4HB,PAX6,PBX1,PBX3,PDE4B,PDE9A,PDGFB,PDGFRA,PFKM,FOXD4L4,KCTD15,PLEKHA5,PLAGL1,DSE,SCHIP1,LMCD1,CCDC57,PPP2CA,PPP2R5C,RANBP3L,PRIM2,RBFOX1,PKIA,PRKAR2B,PRKCH,PRKX,OCSTAMP,NOX5,PTCH1,BCOR,PTHLH,CASZ1,MXRA7,PTMA,PTPRM,PTPRN2,BANK1,RARA,TAPBPL,KHDRBS2,FAM90A1,SLC35F4,CLIP4,FAIM,RESF1,MCTP1,ZFHX4,EIF2AK4,IRX2,CYBRD1,CNTNAP3,LGR4,RREB1,WLS,PRELID2,CXCL12,FRAS1,UXS1,DHRS4L2,KIF21A,SH3GL3,ALPK1,FRMD4A,PIEZO2,SNRPN,CACNA2D3,ZNF292,MYT1L,SP3,DIS3L2,MESP1,NRROS,SMOC2,UQCC5,LARP4B,FAM120A,KLHL7,SULF1,PLCB1,TACC1,TAF4,MCF2L,ADGRL2,TCEA1,NEDD4L,SASH1,TNS2,PCDHA4,RNF175,ZDHHC17,HELQ,ZFPM2,GRIP1,TGFBR3,ABCA6,PHF3,GRIP2,CSMD1,MAPK8IP2,ADAMTS19,PRMT8,OTX2-AS1,TRIO,EBF2,MFSD14A,UBE2E1,UBE2H,ZNF367,DDX31,GUSBP1,XPO1,YY1,YWHAZ,ZFP36,CLYBL,CELF4,MDM1,ANKS1B,SMYD2,PRTFDC1,SLC38A1,TULP4,DBH-AS1,DIAPH3,CASC15,MLLT10,FGF23,SSPN,ARID2	MicroRNA	hsa-miR-3190-5p:Functional MTI (Weak)	Functional MTI (Weak)	miRTarbase	1.509e-05	0.1533	29	285	SPA17,ELAPOR1,RBM12B,SLC11A2,PCSK6,GREB1,ALKBH5,DPPA4,KLHL26,ERCC1,ESR2,RTKN,PKDREJ,DCUN1D5,TRIM45,KLF13,FUT1,ADA2,CLCC1,SYT11,TCF7L2,TTC28,WEE1,RNF207,BSND,RGMA,ZFP69B,PAPLN,LTBP2
Pubmed	24366868	The nucleotide-binding leucine-rich repeat (NLR) family member NLRX1 mediates protection against experimental autoimmune encephalomyelitis and represses macrophage/microglia-induced inflammation.	Pubmed	0.02099	1	1	1	NLRX1	MicroRNA	hsa-miR-195:mirSVR_highEffct	hsa-miR-195:mirSVR_conserved_highEffect-0.5	MicroRNA.org	4.686e-38	4.785e-34	268	1415	ACO1,ACTN1,CSMD2,TENM2,AXIN2,RIMKLB,DPY19L2P3,CFAP92,ALDH2,SIPA1L2,ANXA11,AP3B1,CDC14A,MKNK1,CASK,GRAMD2B,ZFHX3,DCBLD2,EED,NAPG,CCND1,DLK1,NRP2,CFLAR,C1QB,HERC2,RGPD2,PTBP2,BTAF1,SH2D2A,RUNX1T1,USP10,CD3E,CD9,ARHGEF1,CD40,CD151,CHRNA4,CLCN4,MED26,LITAF,HAPLN1,NOL4L,LRIG1,ACOT11,RIPOR2,PHF19,ZNF362,DECR1,COCH,SPOCK3,ARHGAP44,MAFB,DNM1,DNAH5,USP3,DNAH9,ESPN,DRD1,DYRK1A,DNM1L,TSPAN5,YARS2,RAD50,CNNM1,LATS2,EGFR,MBNL2,PDIK1L,PLEKHA1,EPHA7,TDRP,SPEG,ESRRG,EXT2,EYA1,F2RL1,SLC25A37,SEMA3A,SLC41A2,FBLN1,FASN,KCNU1,HMCN2,YAP1,FAM161A,FGFR2,FGL1,PRKAG2,SETD3,POLDIP3,TXNRD2,PCGF5,C5orf47,HEXIM1,ARID3B,FANK1,GABRP,ARPP21,TM7SF3,PCDH17,BLCAP,FERMT2,GPD2,ADAMTSL1,PCLO,RAPGEF4,GRIN2B,PTPN21,SFT2D3,GRM7,ARK2C,PLAAT3,FZD10,HABP2,RASSF8,CATSPERE,STK38,HMGA1,ADM5,SCOC,ANKAR,SHPRH,HSPG2,CC2D1B,CACNA2D4,RBPJ,JARID2,VWA3B,LINC01913,LINC01120,LRP2,PACRG,SMAD7,MAP6,AGO4,MN1,MPI,NOB1,BTLA,RACGAP1,MYBL1,MYF6,LINC03042,MYLK,NEDD9,NF2,SLC2A14,PAK1,PBX3,ETFRF1,WIPF3,CYP2S1,PIM1,AHNAK,PLEKHA5,JAKMIP1,LARGE2,SDK2,L1TD1,SYT10,PPP1R2,PPP2R5C,PRKG1,MASP1,KCTD1,PTCH1,BCOR,ALKBH5,PTHLH,STK32A,PTPN3,PTPRM,MAMSTR,PID1,CDCA4,ZNF705A,CLXN,SOBP,SLC38A4,RBMS1,NLRX1,ZDHHC14,RDX,LRRK1,LRRC8D,CLIP4,CCDC88C,SEC61A2,ZFHX4,TMEM100,SLC38A6,KLHL26,ZNF326,SYNDIG1,IFT43,ELOVL7,SALL1,ATXN2,SLC30A10,SGK1,DHRS4L2,KIF21A,CHD7,LYSMD4,ANKRD6,SLC2A3,XIRP2,CCDC68,SMARCD2,MBD5,SNRPC,ANO3,SNRPN,CACNA2D3,MYT1L,FOXJ2,WAPL,LOC399900,NPAS3,NFASC,LMO3,PRR23E,CYFIP1,FAM120A,SEL1L3,AEBP2,C3orf70,SYPL1,COBL,KAZN,ADGRL2,TRIM2,RGPD8,PCDHAC1,PCDHA10,PCDHA4,DICER1,TGFBR3,LINC01565,CCDC83,ABCA5,KIAA1217,KAT6B,MFSD14A,CADM1,GABARAPL1,PISD,UTRN,MFSD1,PARP12,WEE1,WT1,XDH,LINC00310,LINC01122,SOWAHC,TTC6,STOX2,ATP11C,MAFK,SMURF1,NR4A3,SLC39A10,DPH6,MFAP5,ARID2,KAT14	MicroRNA	hsa-miR-3151-3p		MirDB	1.512e-05	0.1536	19	146	MBNL1,DYSF,MEF2C,GAS7,CTNNA3,DCLK1,GATAD2A,RASSF5,PEX5,TTC22,DNMT3A,PLXNC1,MYO15A,DDX17,TCF7L2,NR2F1,YPEL2,LFNG,TIRAP
Pubmed	25362932	Association between insulin-like growth factor-1 receptor (IGF1R) negativity and poor prognosis in a cohort of women with primary breast cancer.	Pubmed	0.02099	1	1	1	IGF1R	MicroRNA	mmu-miR-1192		MirDB	4.929e-38	5.033e-34	265	1392	NCOA3,FUNDC1,TMEM132B,TENM2,ESYT2,ARID1B,EHBP1L1,RIMKLB,ALCAM,KLF11,PPFIBP1,KCNAB2,APBB2,SHROOM2,CDC14A,SFMBT2,NCOA1,ZFHX3,RERE,ATP2B2,BCAT1,BICD1,NRP2,PRDM1,CFLAR,BMP7,ARHGEF7,SGCE,FOXK1,CACNA1C,CACNB4,THSD7A,TRIM41,RUNX1T1,RUNX3,CCND2,SHISA9,CD247,LRBA,CDH1,CDH2,CDK6,MAGI1,KCNB2,CHN2,LHX2,MSANTD3,DSTYK,CHST3,WWTR1,GATA5,GABBR2,HAPLN1,MTCL2,SH3PXD2A,PHF14,ST18,CTSO,HDAC9,NOC2L,MTSS1,SPOCK2,DARS1,ZNF362,MIDEAS,ZEB2,MSI2,DECR1,FBXO4,SPOCK3,DHCR7,C19orf12,MAFB,DNMT3A,MARVELD1,TSC22D3,DYRK1A,EBF1,CNNM3,TMTC1,MBNL2,KMT5B,EIF2S3,ZC3HAV1L,ELAVL4,MARK2,PLIN3,B3GNT5,ESRRG,ETV6,MECOM,SLC18B1,PHF21A,PRR16,DACT1,FAT1,ARID5B,TMEM117,FOXO1,POLDIP3,PPHLN1,RAB6B,TRIM33,CELF2,NR5A2,MEGF10,ARPP21,SKIDA1,GFRA2,PPARGC1A,GLI3,GPM6A,GPR12,EML4,GPAT3,GRB2,DIDO1,PTPN21,GRM7,ZNF503,AFAP1,GUCY1B1,GUCY2F,HELLS,SGMS2,TRIM6,HNF4G,HNRNPH1,SHPRH,HSP90AA1,ZFAND3,MOB3A,RBPJ,IREB2,LRRTM3,ITPR2,JARID2,KCNMA1,KRAS,PIKFYVE,LPP,LRP6,SMAD7,MEF2A,GRXCR2,MGST1,PDZD8,AFF1,ZCCHC4,STXBP6,CTNNA3,POGLUT3,FGFRL1,NFATC2,NFIB,NHLH2,NQO2,NOTCH1,DENND5B,ZNF704,PRICKLE1,GXYLT1,P2RX7,PAFAH1B2,PCDH8,SLC38A2,TFCP2L1,PCDH18,FBXL14,POU3F2,RANBP3L,MAPK8,PRKX,SLC22A23,PTK2,RAN,KHDRBS2,GLIS3,FIGN,SEC61A2,ZFHX4,RPS3,SOX8,PLEKHH3,ELOVL7,SALL1,GPR157,PGAP1,DHTKD1,SDC2,CXCL12,SOX6,SGK1,ITSN1,G2E3,ST8SIA1,SKIL,FRMD4A,PIEZO2,ELL2,ATF7IP,TET1,LIMCH1,SAMD4A,ZNF292,MYT1L,SOX5,SP4,ARHGAP15,NPAS3,ZCCHC14,SEPTIN8,MAST4,GSE1,AEBP2,PHLPP1,KAZN,SCFD1,CAMTA1,MCF2L,ADGRL2,SIN3B,SASH1,U2SURP,NSD1,HIF3A,DICER1,PRR7,TGFBR3,TGIF1,MROH1,CBX6,RIMBP2,BICRAL,KAT6B,TPBG,TRIO,SSBP3,EBF2,SLC25A32,UBE2V2,FLRT2,MFSD1,VAV2,WNT5A,YES1,BCL11B,NKAIN3,RAPH1,SOWAHC,TTC6,PRDM2,SLC38A1,DAP3,TDRD3,CYRIA,TULP4,CXCR4,NADK,PARP11,NR4A3,BRD3,MLLT10,KLHDC1,TIRAP	MicroRNA	hsa-miR-6513-5p:Functional MTI (Weak)	Functional MTI (Weak)	miRTarbase	1.52e-05	0.1544	36	392	CHST6,AHR,OSBPL10,ZDHHC24,SLC11A2,TNFRSF13C,RHOF,COL1A1,WWTR1,TESMIN,SCUBE3,CYP51A1,SLC29A4,PLLP,FRRS1,KLHL26,EHD2,ANGPT4,GJD3,FOXC1,SLC1A5,PACS1,MCF2L2,ADA2,MICA,GOLGA4,GP5,NSD1,GRIK2,SUSD1,PPP1R15B,CGNL1,AKIP1,YES1,ITGA3,ABHD14A-ACY1
Pubmed	22970183	Enhanced periosteal and endocortical responses to axial tibial compression loading in conditional connexin43 deficient mice.	Pubmed	0.02099	1	1	1	GJA1	MicroRNA	hsa-miR-299-5p:mirSVR_lowEffct	hsa-miR-299-5p:mirSVR_nonconserved_lowEffect-0.1-0.5	MicroRNA.org	5.083e-38	5.19e-34	280	1510	ETFBKMT,REXO1,AXIN2,GMNC,PWWP2A,ARID1B,ADRA2C,SEMA6A,SIPA1L2,NSMAF,USP28,PPFIBP1,PPFIA1,ZBTB4,APOBEC1,SHTN1,SPTBN4,SLC2A11,ABCC3,EED,BCR,PRDM1,BMP2,BMP6,KLF9,SDK1,RGPD2,PTBP2,LDB2,SHISA9,CD5,PDLIM1,PDCD5,SAMD13,CD69,CDH1,CDH2,LRRFIP1,MAGI1,FOXN3,CHM,RAB28,BACE2,MED27,MAP4K4,PCYT1B,COL4A1,COL4A6,COL13A1,COL15A1,RNF19A,AHCTF1,WWTR1,MACROH2A1,CSMD2-AS1,KANK2,CTCFL,MTCL2,LRRC3B,ARHGEF10,UNC5CL,VGLL4,NLRP12,HDAC4,MTSS1,SPATA18,RIPOR3,DARS1,CTIF,DCK,MIDEAS,NUDT12,SV2B,SPOCK3,GNPDA2,ARHGAP44,ARHGAP25,TSC22D3,DYRK1A,ATP9A,PI15,TMTC1,EYS,DAZAP1,MEGF6,MBNL2,PLEKHA1,EIF1,EPHA7,TDRP,ERICH1,EIF1B,RFX8,BPTF,DACT1,CHST15,CPQ,YAP1,EIF3L,SETD3,FHIT,TMEM117,NCOA2,RTL6,EFCAB2,SLC34A2,RAB6B,TRIM33,GAS2L1,NPTN,CELF2,YPEL5,FOXP1,ZFR,HHIPL1,ABCC13,GABRB3,GABRG3,GAD2,ATP8A2,SLC12A8,GCNT1,SRPX2,PAPOLA,RBMS3,ATP8B5P,BTG3,GPM6B,GPX7,DIDO1,PLXDC2,ARHGEF39,ZNF277,HAS3,HNRNPH1,HSPA2,CELF5,HTR2C,IGFBP2,TANC1,LINC01140,KDR,VWA3B,KIF11,LEPR,PIKFYVE,MAF,MAP2,MARK1,MEST,MGST1,AFF1,MMP11,PSMG4,ABCC1,TSG1,MYBL1,ZC3H12B,NHLH2,LMNTD1,DENND5B,PRICKLE1,NTF3,NTRK2,ROR1,OPA1,OTX2,PAFAH1B2,ZDHHC22,PAM,ZNF664,CPNE8,PDGFRA,OLA1,PIK3C2G,JAKMIP1,PCDH18,DSE,STRN3,TMEM185B,UBL3,PPM1B,PPP2CA,RBFOX1,PKIA,PRKD1,PRKG1,PRKG2,MAP2K5,KLK7,GATAD2A,ZNF280D,TRPM7,DYNAP,PTHLH,SPDL1,RAD51B,ARSJ,PPP1R3B,SLC38A4,KHDRBS2,DYNC2I1,RDX,CLIP4,RNF220,RESF1,ZNF532,METTL8,MARVELD2,RPL9,CCDC91,WLS,RYK,SORT1,GPALPP1,RFESD,SDC2,TFAMP1,FRAS1,SFRP2,RHOBTB3,SHC4,RAB11FIP1,LINC01936,BTBD3,ATF7IP,HHAT,SMARCD2,PRDM16,LINC01312,ARHGAP15,TBC1D2B,GRAMD4,STIM1,STK3,LARP4B,FAM120A,LINC02381,SULF1,GPR75-ASB3,TMEM131L,TAF4,TALDO1,CLUH,ADGRL3,TBCA,U2SURP,NSD1,ZFPM2,CCDC83,TIAM1,ABCA6,PHF3,CSMD1,TPM1,ACOT9,LRRC37A2,GPR135,CUTALP,BRD1,UVRAG,TNS3,ZNF114,ZNF516-DT,VRK2,XDH,XPO1,YWHAZ,CLYBL,ANKS1B,IFIT5,SEMA3G,TTC6,TFEB,MAN1C1,RTN4,STAM,DPH6,KLHDC1,KAT14	MicroRNA	hsa-miR-146b-5p:Functional MTI	Functional MTI	miRTarbase	1.521e-05	0.1546	17	121	PLEKHG5,MYO6,SQSTM1,MOSMO,BCL7B,PMAIP1,DECR1,ATP13A3,AKT3,RARB,ESD,SLC5A5,CARD11,CCDC83,HAAO,PAX8,MAN1C1
Pubmed	30465058	Inhibition of YAP with siRNA prevents cartilage degradation and ameliorates osteoarthritis development.	Pubmed	0.02099	1	1	1	YAP1	MicroRNA	mmu-miR-181d-5p		MirDB	5.106e-38	5.214e-34	183	788	CPNE2,ADCY1,KLHL29,UNC5A,RIMKLB,TBC1D14,KLHL42,SIPA1L2,STIM2,DPP10,PPFIA1,ZBTB4,ZFP14,TRIM71,ATP2B2,DCBLD2,ATP2B3,RNF182,PHACTR1,BCL2,BCL9,ZFP36L1,ZFP36L2,ARHGEF7,FOXK1,THSD7A,PTBP2,RUNX1,CBFA2T3,CD4,MTURN,LRBA,DCLK1,LRRFIP1,DLGAP2,CACNA2D2,MSANTD3,CLK1,MED26,MAP4K4,COL16A1,RNF19A,NEK7,CPD,ANKRD44,PHF14,UBE3C,PHACTR2,TMEM94,MIDEAS,ZEB2,G3BP2,DNMT3A,DRD1,BCL2L11,SCAMP2,PI15,MEGF9,MBNL2,ELAVL4,EPHA4,ETV6,B3GALT5,SLC25A37,MEX3B,NCOA2,HYOU1,IPO8,RAB6B,FOXP1,CARD11,RAI1,KRBA1,MAMDC2,GPD2,ADAMTSL1,CECR2,GRB10,DIDO1,GRIK2,AFAP1,PLXDC2,ADAMTS6,RASSF1,RASSF8,SOWAHA,IL6,INPP5A,ITGA1,JARID2,METTL21A,KCNA4,LMO1,MAN2A1,MAP1B,MARK1,MEF2A,AFF1,MMP14,MPI,LIN28B,STXBP6,MYBL1,NFIB,DENND5B,ZNF704,IGSF11,PAM,ZNF664,PBX1,PBX3,PDGFRA,AHNAK,RIN2,ZFAND6,RBM47,UBL3,PPM1B,PPP1R2,MAPK1,PROX1,ZNF280D,PTGS1,STK32A,RAN,GLIS3,FIGN,ZFHX4,RPS6KA3,RREB1,WLS,ATF7IP2,SOX6,RRAS2,ITSN1,C14orf39,SLC2A3,BTBD3,PKNOX2,N4BP2,SNAI2,IGSF9B,LIMCH1,ANO3,PALLD,SPP1,CDH23,LMO3,SRPK2,NKAIN2,MBOAT2,SEPTIN8,KANK1,GSE1,PLCL2,PLCB1,MTCL1,CLUH,SIN3B,TRIM2,SUN1,PCDHAC1,PCDHA10,PCDHA4,ZDHHC17,KIAA1217,SERTAD4,CBX7,MKRN1,SLC7A11,BRD1,MFSD1,AP1S3,XK,ZIC2,SPIRE1,TULP4,NR4A3,CEMIP,FAM171A1,FRMD6,SPRY4,SLC4A10	MicroRNA	hsa-miR-3910:Functional MTI (Weak)	Functional MTI (Weak)	miRTarbase	1.521e-05	0.1546	17	121	KLHL42,NFIX,ATXN7L1,PARP16,PTBP3,PLLP,SNX18,FSTL3,DCUN1D5,SLC16A1,KLHL15,SFT2D3,ZNF281,DDAH1,ITPRIP,ZFP69B,PNPLA2
Pubmed	11161719	Dynamic changes in subnuclear NP95 location during the cell cycle and its spatial relationship with DNA replication foci.	Pubmed	0.02099	1	1	1	UHRF1	MicroRNA	hsa-miR-548g:PITA	hsa-miR-548g:PITA_TOP	PITA	5.211e-38	5.321e-34	162	647	ACTN1,CSMD3,SCAND3,USP31,PWWP2A,RIMKLB,PCDH19,ALCAM,STIM2,LRRC4C,CDC14A,NCOA1,ZFHX3,SLC4A4,DCBLD2,BCAT1,ZFP36L1,CACNA1I,LDLRAD4,CACNA1C,CACNB4,BTAF1,RUNX1,CLDN10,CCND2,USP10,CDK8,KCNB2,LHX2,DMRT3,COL1A2,COL13A1,COL15A1,WWTR1,CREB5,ATRNL1,HS2ST1,UBE3C,TCF7L1,PHACTR2,MATR3,GMEB2,ASAP1,DHX9,MAGI2,G3BP2,GNPDA2,DNMT3A,DYRK1A,EDN3,ARL4C,LATS2,CELSR2,KMT5B,EIF4E,PLEKHA1,SENP2,IKZF1,EXT1,FAT1,GPC4,TRIM33,CELF2,LUC7L2,ZFR,RAB11FIP4,ZBTB11,FBXO47,AHDC1,PCDH17,GJA1,SLITRK2,BLCAP,TMED2,FERMT2,GPT2,GPM6A,VAX1,CECR2,CNMD,GRB10,PTPN21,GRM7,ARK2C,ADAMTS6,HNRNPH1,BRINP3,INHBB,ITGA6,IREB2,JARID2,KCNA3,KRAS,AFF3,RBPMS2,LPP,LRP6,LY75,SMAD2,MAP1B,MARK1,MEIS1,MID1,AFF1,ANKRD11,MXI1,MYLK,NFIB,NRCAM,CPNE8,KCTD15,PPP2R5C,KCTD1,PTCH1,RBMS1,FIGN,CLIP4,ZFHX4,EHMT1,ROBO2,RPS6KA3,RYK,SORT1,SDC2,UXS1,EPN2,ELL2,ATF7IP,SNAI2,SNAI1,ZNF292,MYT1L,SOX2,FOXJ2,SOX9,SP3,WAPL,TBC1D2B,LMO3,SRPK2,FAM120A,SVIL,TAF4,TCF20,SRGAP2,NR2F2,RYBP,TJP1,RBFOX2,SSBP3,MFSD14A,FLRT2,FNDC3B,BCL11B,ZNF148,STOX2,CXCR4,NIPA2,MAFK,MLLT10,ARID2,JPH3	MicroRNA	hsa-miR-4251:Functional MTI (Weak)	Functional MTI (Weak)	miRTarbase	1.521e-05	0.1546	17	121	ACACA,PLEKHG5,ABRACL,COL1A1,PTMA,CRISPLD2,AMOTL2,TUBB,KLF13,KLHL15,PALD1,ZNF619,TSPAN15,MGLL,PPP1R15A,VASP,LUZP1
Pubmed	24156369	MMP-independent role of TIMP-1 at the blood brain barrier during viral encephalomyelitis.	Pubmed	0.02099	1	1	1	TIMP1	MicroRNA	hsa-miR-514b-3p:mirSVR_lowEffct	hsa-miR-514b-3p:mirSVR_nonconserved_lowEffect-0.1-0.5	MicroRNA.org	6.034e-38	6.162e-34	293	1615	CLK4,CSMD3,SORCS1,MRTFB,JAG1,PCDH19,ZNF398,SEMA6A,ALCAM,STIM2,USP28,ANXA2,PPFIA1,UPRT,RGS20,LINC00173,ASPH,ZFHX3,ATP1B3,ALDH7A1,B3GALT4,NAPA,BCL9,FGF18,PRDM1,BMP7,NR1I2,SYNJ2,C3AR1,HERC2,CAPG,CRPPA,SH2D2A,PSTPIP1,CLDN10,CCDC149,SAMD13,CD151,CDH8,CDH17,MAGI1,ATXN7L1,CYTH1,RRAGD,MED21,BACE2,COL1A2,COL4A6,FAM163A,MTHFD1L,ZNF521,CPOX,PNKD,C2CD2,NOL4L,TESMIN,ARHGEF10,VCAN,PPP1R16B,DECR2,MATR3,DAB1,DBP,FBXL5,F11R,HEBP1,DLX1,DNAH5,DRD1,HCN4,TOM1,DNM1L,GPC6,EDN1,EDN3,CNNM3,TMTC1,EYS,SEPSECS,PDIK1L,EPHA2,PHF11,LGR6,EML1,EIF1,KLRG1,EPHA3,EPHA7,ERICH1,ABCC4,SLC18B1,SLC25A37,YAP1,LOC149684,COMMD10,PRKAG2,USP48,MEX3B,HCG11,IPO8,PRXL2A,RAB6B,P3H4,ARID3B,TADA1,CELF2,FOXP1,ABLIM2,SMC1B,CDK12,ATP8A2,SKIDA1,SLC9B1,SLITRK2,PNPLA6,GNAL,GPD2,PRUNE2,GPM6A,RAB31,WWP2,PCLO,GRM7,PLXDC2,ARHGEF39,ZNF277,ZNG1B,AKAP13,HABP2,HAS3,HGF,HK1,STK38,HNRNPAB,HNRNPH1,LINC00240,SCOC,ZNF876P,HTR2C,RBPJ,ITPRIP,ZNF808,FAM66D,CFAP74,KCNMA1,KDR,LAMA2,STMN1,SMAD2,CD109,MGST1,GIT1,FAM221A,FOXN3-AS2,ZCCHC4,SAP30BP,CTNNA3,ANKRD11,MYT1,NAP1L5,HNRNPM,C1RL-AS1,NHLH2,ADGRD1,NRCAM,PRICKLE1,PCSK6,PAX3,RFLNA,PCDH8,PDE4D,ABCB4,SERPINB5,PLCB2,CSTPP1,CERS2,UBL3,VSIG10,PPP2R1B,PPP2R2B,TRMT44,PKIA,PRKAG1,PRKAR1B,PRKCB,PRKD1,PRKCZ,MAPK8,MAP2K6,GATAD2A,BCOR,LINC00908,PTPRN2,CORO7,EPN3,RAD51B,GLIS3,RGS3,SH3D21,RGS7,RESF1,UQCC1,CYBRD1,RPN2,CNTNAP3,GPALPP1,TTC7B,EIF4E3,TRIM36,DHTKD1,SLC30A10,SDC2,SOX6,FRAS1,UXS1,ITSN1,C14orf39,FHOD3,ST6GAL1,ALPK1,BCAS4,MREG,FRMD4A,FAR2,ATF7IP,FSCN1,MBD5,SNRPC,SNRPN,ZNF292,MYT1L,SP4,ZNF423,TAB2,ZNF395,SSPOP,SEPTIN6,LPIN1,PHLDB1,KANK1,SULF2,PLCL2,HYLS1,SYPL1,LINC01091,UNC5D,BICD2,FNBP4,PCDHAC1,LARP1,PCDHA10,PCDHA4,ICE1,ZDHHC17,ADNP,NR2F2,TIAM1,NKX2-1,KIAA1217,CSMD1,ADAMTS19,FNDC5,SPO11,SLC25A32,TNS3,LINC00996,VRK2,SLC2A9,XK,GUSBP1,YY1,SLC2A13,CNTNAP3B,RAPH1,ZNF217,SLC38A1,EFHC1,APOLD1,VMP1,FERRY3,RNASE11,AHSA2P,SMURF1,BRD3,LINC01011,PTP4A2,KLHDC1,ALX1,FRMD6,ANO6,SPRY4,SLC4A10,PWWP3B	MicroRNA	hsa-miR-3942-5p		MirDB	1.521e-05	0.1546	42	488	MAFG,ACTC1,BCL11A,ULK1,ANK2,NCOA1,BHMT,NFIB,PIAS2,PCSK6,PCDH9,MDFIC,CLIC4,PRKCD,SEMA3E,RNF212B,ZNF536,HDAC4,PTPRG,SV2B,DTNA,FSTL3,CLVS1,ZIC4,TAFA1,FAM3C,SFRP2,IGF2BP1,RAI1,GALE,STAB1,SPIN1,TOX3,SPATA22,PCDHA4,ZNF503,TGFB2,MICU3,SLCO3A1,KCNJ12,KCNN2,SMAD4
Pubmed	31144988	lncRNA-	Pubmed	0.02099	1	1	1	CYTOR	MicroRNA	mmu-miR-673-5p		MirDB	6.39e-38	6.525e-34	170	701	PPM1H,ADD3,KLHL29,FZD9,SNX30,HEG1,TBC1D14,SEMA6A,AMPD3,SHROOM2,ASPH,KCNK5,ARHGEF7,PTBP2,RUNX1,RUNX1T1,CCDC149,CDK6,CDK8,ADGRG1,CHKA,CHN2,DMRT3,STX8,AHCTF1,PNKD,C2CD2,ACOT11,HS2ST1,CNTNAP2,HDAC9,RIPOR2,MIDEAS,ZEB2,MAGI2,CLEC4E,SV2B,G3BP2,GFPT2,DNMT3A,DGCR2,DYRK1A,HIVEP3,ARL4C,LATS2,EGFR,MBNL2,KMT5B,EPHA7,NR2F6,IKZF1,EYA1,AMOTL2,ANP32B,ING5,NBEA,NPTN,CELF2,NR5A2,FUCA2,DOT1L,GCNT1,TNRC18,MGARP,GPD2,GPM6A,ADAMTSL1,GPR37,PCLO,B3GNT7,ARK2C,PTP4A3,AFAP1,ADAMTS6,TRIM6,HNF4G,PAPPA2,SOWAHA,KCNN3,KRAS,PIKFYVE,LIFR,LIMK1,RBPMS2,LRP2,LRP6,MARCKS,MAP1B,MARK1,MME,MPL,ANKRD33B,ACER2,POGLUT3,MYH9,NAP1L5,NHLH2,NQO2,ROR1,GXYLT1,CDK18,TFCP2L1,CSTPP1,PMM2,VSIG10,RBFOX1,PKIA,PRKCB,PRKX,BCOR,PTGIR,SEMA4C,TTC38,TRMT12,RARA,RFX1,RGS1,SLC35F4,RPN2,SOX8,RREB1,RXRA,GPR157,SFRP1,SRSF3,SH3BP2,SH3GL3,SHB,CHD7,LYSMD4,SLC1A2,PKNOX2,SAMD4A,MYT1L,ZCCHC24,KIF21B,WAPL,ERC1,NPAS3,NFASC,PLXND1,SMOC2,EPB41L4A,SEPTIN6,LPIN1,GSE1,ARL6IP1,PLCL2,PACS2,UNC5D,ANKS1A,TEAD3,FBXL16,NACC2,PATZ1,SLC7A11,NRARP,OAF,PISD,VAV2,AP1S3,XPO1,ZFP36,RAPH1,ZNF217,NAV2,WNK2,PIANP,FRMD6,SPATA13	MicroRNA	hsa-miR-6846-3p		MirDB	1.534e-05	0.1559	16	109	MAP3K11,ABCD1,NCK2,GAS7,DNAJB5,C1QTNF8,MTSS2,DZIP1,AZIN1,LOXL3,TCF20,FBRS,TGFB1I1,AOPEP,TRPM2,JARID2
Pubmed	12460571	The calcium activation of gelsolin: insights from the 3A structure of the G4-G6/actin complex.	Pubmed	0.02099	1	1	1	GSN	MicroRNA	hsa-miR-1273d:mirSVR_lowEffct	hsa-miR-1273d:mirSVR_nonconserved_lowEffect-0.1-0.5	MicroRNA.org	6.487e-38	6.624e-34	280	1512	NCOA3,PUDP,LRRC43,CSMD3,ADARB2,TMEM132B,ESYT2,CRISP1,MICAL3,SIPA1L2,ZNF471,ALOX12P2,NSMAF,SHROOM3,DPP10,ANGPT2,NHSL3,BMF,AIRE,ZFP14,PRORSD1P,ARSB,NCOA1,ASTN1,DCBLD2,DPY19L3,BCL2,BCR,ZFP36L2,SDK1,CACNA1E,RGPD2,CAPN2,SPAG9,RUNX1,USP10,CD247,PRR15,SRRM3,LRRFIP1,LARGE1,LRAT,ELAPOR2,ARHGAP22,CLCN4,RRAGD,RASGRP3,CCDC138,CCR4,PCYT1B,GATA5,CPN2,NOL4L,HS2ST1,CSPG4,SCUBE3,VGLL4,UBE3C,TRPM6,PHF19,ARMCX4,GINS1,ELMO1,ASAP1,MZF1-AS1,SPOCK3,NRIP2,MARVELD1,DUSP5,DUSP8,EBF1,YARS2,ARL4C,CELSR2,EIF2S3,PHF11,IRAK4,LRATD2,SENP2,MYO15A,EPHA7,EPHB2,STX2,ERG,ETV6,EXT2,EZH2,F2R,F2RL1,SLC25A37,KLF2,GJD3,ARID5B,PRKAG2,MEX3B,FOXE3,PRXL2A,PPHLN1,CCDC77,ARID3B,CELF2,FOXP1,NUB1,ZBTB11,FBN3,FAM201A,LINC00475,AHDC1,ENO4,PPARGC1A,SLITRK2,RBMS3,ATP8B5P,MAMDC2,GNAI2,LNX1,KMT5A,CECR2,PCLO,RAPGEF1,MGC12916,GRIK2,WDR5,ZNF503,ARK2C,ZNF341,HELLS,CMBL,HGF,CATSPERE,MGLL,SYNPO,AFAP1L1,CELF5,HTR2C,IMPA2,IRS1,KDR,CYP27C1,AFF3,STMN1,CDH19,LEPR,LOXL2,PACRG,MARCKS,MAF,MAN2A1,MAP2,MDFI,MEF2A,XRRA1,LIN28B,MTAP,MTM1,ACER2,TNFRSF10A-DT,ZC3H12B,NEDD9,NEO1,NF2,NINJ2,UBXN10,TRHDE-AS1,LINC00592,PRICKLE1,NTRK2,ROR2,TMPRSS12,BCDIN3D,OPA1,P2RY6,PCSK6,PAWR,LINC00523,PBX1,CDK18,PDE4D,AHNAK,A2ML1,PKHD1,PACSIN1,FAT3,TMEM106B,PRKAR2B,MAP2K6,DNAJC3,GATAD2A,TRPM7,DYNAP,PTK2,ABCD3,RIPOR1,ZSCAN2,CLXN,RBMS1,PARP8,RDX,NPEPL1,CLDN23,NSUN7,ARHGEF10L,UGT2A3,SLC38A6,RPL9,BRF2,ZNF326,SYNPO2L,MEG3,WLS,RYK,SORT1,DGLUCY,TNFRSF19,PHF21B,MROH9,MRAS,ITSN1,SLC48A1,BCAS4,SLC2A3,DIP2C,DMRTA2,PNPLA3,EXOC1,H2AJ,LIMCH1,TP53AIP1,PRDM16,SNRPN,SORL1,PDZD2,SOX5,WAPL,TBC1D2B,MRPS27,LMO3,SRPK2,SEPTIN6,STIM1,ABCG4,SULF1,AEBP2,PHLPP1,SYPL1,KAZN,ADGRL3,TBCA,ZFP90,U2SURP,LINC01565,SEC61G,HAAO,RIMBP2,RBFOX2,PRMT8,PATZ1,CUTALP,WNT5B,VASP,WEE1,XPO1,SLC2A13,CNTNAP3B,RAPH1,ANKS1B,SMYD2,DAP3,CLPB,TULP4,NAV2,KCNAB1,ZNF649,ADSS1,FERRY3,ADCK1,VARS2,MLLT10,PIANP,SPATA13	MicroRNA	hsa-miR-4309:mirSVR_highEffct	hsa-miR-4309:mirSVR_nonconserved_highEffect-0.5	MicroRNA.org	1.534e-05	0.1559	50	621	ZNF93,MAP2,RNF213,CACHD1,TMEM263,CCND1,BMP7,CALCB,KALRN,PRR15,PFKP,RAB33A,GFOD1,LTB4R,CNR1,SNED1,P4HTM,UBXN2A,SIDT1,ARMCX4,IRX4,CEP350,PTPRR,DTNA,EBF1,EDN3,SRRM1,GLDN,FAM86B2,ESD,VSX1,DACT1,CXCL12,POMT1,DACH2,SOX1,MCF2L2,EHBP1,DOCK9,GRIA4,ADAMTS19,AARD,TMC6,HMGB1,KCNE5,UBE2L3,YES1,CELF4,CASC15,FADS1
Pubmed	33860453	Tsukushi and TSKU genotype in obesity and related metabolic disorders.	Pubmed	0.02099	1	1	1	TSKU	MicroRNA	hsa-miR-137:mirSVR_lowEffct	hsa-miR-137:mirSVR_conserved_lowEffect-0.1-0.5	MicroRNA.org	6.8e-38	6.943e-34	292	1608	NCOA3,SYN3,ACTN2,CSMD2,TMEM132B,ELFN2,LINC02872,SCAND3,PWWP2A,EHBP1L1,HEG1,DPY19L2P3,DCAF8L1,ACAN,JAG1,OSBPL1A,SMIM19,ISLR2,KLF11,SORBS2,USP28,PPFIBP1,ZBTB4,KCNAB2,APOBEC1,AP3B1,DENND1A,ANO8,CAPRIN2,NCOA1,BCL2,MIR9-3HG,BID,CDC123,KLF5,SGCE,RUNX3,SHISA9,CD69,LRAT,ATXN7L1,CHM,KLF4,CHRNB1,ZNF826P,NHERF2,RRAGD,PRPF40B,RASGRP3,BAMBI,PCYT1B,COL4A1,ZNF521,C2CD2,CRHBP,ARHGEF10,ATRNL1,PDE4DIP,CNTNAP2,LINC02249,PUS7L,MATR3,MTSS1,DBH,STK35,GINS1,FAM174A,SPOCK3,SRGAP3,IQSEC1,SMCO1,DUSP5,DUSP8,NUPR1,WDPCP,TMTC1,EYS,ABHD5,TOB1,MEGF9,KMT5B,HSD17B12,ELAVL4,EIF1,ERG,ETV6,MCMDC2,EZH2,SLC25A37,SH3YL1,FGF11,PRKAG2,FKBP4,PRRX2,IPO8,PPHLN1,SLC7A11-AS1,PCGF5,CYRIB,TRIM33,BICDL1,SCGB3A2,PNMA2,FOXP1,NUB1,TCERG1L,CPLX1,PDE10A,AHDC1,GFRA2,FIBIN,EHD1,CLEC12B,PRUNE2,ADAMTSL1,GPR37,GRK5,PCLO,GRB2,SFT2D3,GTF2E2,AKAP10,CGNL1,HAL,PRDM6,HCRT,HLA-DOA,HNRNPF,HNRNPH1,LINC01194,ANKAR,ZNF876P,CC2D1B,DUSP19,IL6,INHBB,LINC01140,ITGA1,KCNA3,KCNC3,VWA3B,KRAS,AADACL3,CYP27C1,LMNB1,LINC01120,LRP6,MAF,MAN2A1,MAP1B,CD109,CCDC144CP,EFHB,MEIS1,MPI,OSTM1,TMPRSS11E,TSG1,MTM1,ANKRD11,MXI1,MYH3,NFATC1,NFIB,NHLH2,NOTCH1,UBXN10,PRICKLE1,TMPRSS12,GXYLT1,OPCML,PAH,PAWR,PAX4,PBX3,PCDH8,PDE4D,CYP2S1,PITPNA,PLA2G2A,PLAGL1,PGP,PLXNA2,CERS2,SGTB,POU3F2,VSIG10,TMEM106B,PPP2R1B,PPP2R2B,PPP2R5C,RBFOX1,PRKAG1,PRKCB,PRKG2,MAPK1,IL17RD,SAMD9,PSEN1,ZNF280D,SLC22A23,GON4L,CASZ1,PTK2,PTPN3,RIPOR1,PID1,BANK1,RAD52,ENOX1,PARP8,GLIS3,SRBD1,RGS7,CLIP4,ROBO1,SLC47A1,ROBO2,SLC38A6,RPL9,PLBD1,MCMBP,PYROXD1,LAPTM4B,LINC02910,IFT43,S100A11,ATXN2,ADAMTS20,SOX6,SGK1,CCDC85C,CHD7,DENND3,SEPHS1,FAM228B,MANBAL,SNAI2,NINL,KDM2A,C9orf72,MBD5,CYP1B1-AS1,SNRPN,SNTB1,RBM43,SOX5,DOK5,DIS3L2,ITFG2,NPAS3,NFASC,SRPK2,TAB2,ATP10B,EPB41L4A,ZZEF1,NKAIN2,U2SURP,DICER1,TIAM1,ABCA6,PHF3,KAT6B,TNXB,GDF6,LRRC37A2,SSBP3,KCNE4,UBE2G2,FLRT2,MGAT5B,UTRN,UVRAG,WEE1,GUSBP1,YY1,ZFP36,CNTNAP3B,ZNF148,AGPAT3,NPHP4,LRP8,SLC38A1,TULP4,UMODL1,FERRY3,LPAR5,CASC15,SLC4A10,PWWP3B,EMBP1	MicroRNA	hsa-miR-4714-3p:Functional MTI (Weak)	Functional MTI (Weak)	miRTarbase	1.555e-05	0.1581	14	86	MBNL1,SLC25A45,PMAIP1,UBXN2A,SV2B,GJC1,DDX47,FSTL3,PCNX2,GJD3,FOXO3,BCAS4,VPS41,PAPLN
Pubmed	22158037	Sprouty1 is a candidate tumor-suppressor gene in medullary thyroid carcinoma.	Pubmed	0.02099	1	1	1	SPRY1	MicroRNA	hsa-miR-519a:mirSVR_highEffct	hsa-miR-519a:mirSVR_nonconserved_highEffect-0.5	MicroRNA.org	7.007e-38	7.155e-34	269	1426	PUDP,APCDD1,LINC01235,PLIN2,GMNC,PARP1,ZNF608,ABCD2,EP400,ZPLD1,USP28,ZBTB4,SHTN1,CDC14A,LINC00173,CAPRIN2,GRAMD2B,RASL11B,SLC4A4,DCBLD2,TNFRSF10D,NRP2,BMP6,KLF9,EIF2B2,UHRF2,FCHO2,PKMYT1,ATP6V0D1,CD69,ADGRE5,PRR15,LRRFIP1,ATXN7L1,MPV17L,CHN2,DMRT3,RRAGD,RASGRP3,BAMBI,CMKLR1,COL5A1,COL8A2,COL13A1,MAP3K8,AHCTF1,ATL3,OSR2,NOX4,CPOX,NR1D1,KRT23,ANKRD44,CSF1,LRIG1,CHD5,PHF14,TCF7L1,CCDC144A,KMT2B,DAP,FBXL5,USP3,NR2E3,DNAJB6,DYRK1A,DNM1L,EBF1,RAD50,ARL4A,KMT5B,EIF4E,PHF11,EPHA4,ERG,ESRRG,CLEC1A,MECOM,IKZF1,GOLM1,EZH2,F2R,PKDREJ,BPTF,PRKAG2,MEX3B,FOXO1,NBEA,CELF2,FOXP1,PTGES3,SNX5,GABRR1,GAD2,ARPP21,SKIDA1,FBXO47,NPFFR2,GJA1,BLCAP,PAPOLA,FIBIN,BTG3,GNAL,RAPGEF4,GPX5,GRB10,DIDO1,GRID2,GRM7,CIT,ARK2C,ORAI1,GUCY1B1,ZNF277,HAS3,PRDM6,NXPH2,HELLS,HGF,STK38,ITGA2B,VWA3B,AMIGO2,PIKFYVE,LMX1A,FGFBP3,LYN,SMAD7,PIK3AP1,MAP1B,MARK1,MGST1,MID1,XRRA1,MOG,TYW3,ERICH3,OSTM1,RACGAP1,MYBL1,DIP2C-AS1,MYT1,NELL2,ALDH1L2,NHLH2,ADGRD1,ZNF704,PRICKLE1,SLC2A14,BCDIN3D,PBX3,PDGFRA,PF4V1,CNOT7,RNF216,JAKMIP1,SCHIP1,SGTB,UBL3,FAM53A,MAP10,SYT10,PPM1B,PPP2R1B,PKIA,MASP1,KLK7,AHI1,PSD,PTHLH,ZSCAN2,PID1,BANK1,SLC25A48,RAD51B,RAG1,CLXN,SOBP,PPP1R3B,ZDHHC14,CLIP4,ZFHX4,ROBO1,ZMYM1,SLC38A6,CYBRD1,CNTNAP3,RYR3,GPALPP1,S100A11,SALL1,ATF7IP2,PRCD,CCL1,EIF4E3,CXCL12,UXS1,ITSN1,ARX,SHC4,SYBU,ALPK1,ZHX2,BAHD1,SLC2A3,MREG,KDM2A,PRDM16,SNRPN,SORL1,MYT1L,TRERF1,SOX5,DOK5,SP3,NCOA6,WAPL,SPOCK1,SMOC2,ABCG4,ADHFE1,FAM120A,SULF1,SVIL,PLCB1,TMEM131L,CAMTA1,BICD2,ZFP90,RGPD8,SASH1,FNBP4,PCDHAC1,PCDHA10,PCDHA4,SRGAP2,TFAP2C,ZFPM2,GRIP1,TGFBR3,TIMP2,SLC39A14,NNT,RD3,HCG27,UBC,FLRT2,ZNF367,WEE1,WNT5A,XPO1,ZNF74,FAM9A,CNTNAP3B,LYPD6B,MDM1,ANKS1B,ZNF217,SMYD2,PXDN,PLSCR3,MAN1C1,CASC15,DPH6,CEMIP,TCP10L2,SSPN,FRMD6	MicroRNA	hsa-miR-200b-3p:Functional MTI	Functional MTI	miRTarbase	1.57e-05	0.1595	22	186	KLHL42,OSTM1,CDC14B,BCL2,NOTCH1,RIN2,PMAIP1,SECISBP2L,MATR3,DNMT3A,CDCA4,OXR1,DNAJB6,CACNG8,DLC1,TUBB,VAC14,CELF1,TCF7L2,VEGFA,JUN,SMAD2
Pubmed	22158036	Thiazolide-induced apoptosis in colorectal cancer cells is mediated via the Jun kinase-Bim axis and reveals glutathione-S-transferase P1 as Achilles' heel.	Pubmed	0.02099	1	1	1	GSTP1	MicroRNA	hsa-miR-200a:mirSVR_highEffct	hsa-miR-200a:mirSVR_conserved_highEffect-0.5	MicroRNA.org	7.549e-38	7.708e-34	284	1545	ABL1,TSPAN18,SYN3,ACO1,ACP5,CSMD3,ADCY7,ADD3,ZNF398,SIPA1L2,KLF11,SORBS2,ARHGAP23,UPRT,SHTN1,WDFY4,CDC14A,BMAL1,ASPH,ASTN1,BOLL,TNFRSF11A,TNFRSF10D,BCL9,NRP2,KLF9,THSD7A,PTBP2,CCND2,SHISA9,CD3E,PDLIM1,SAMD13,ADGRE5,SCAF11,CDH17,CDX1,DIS3L,ATXN7L1,CHKA,CHM,CHN2,MSANTD3,DSTYK,COL4A6,COL15A1,AHCTF1,CPA2,NUDT13,C20orf96,CTCFL,ARHGEF10,ACOT11,ATRNL1,VCAN,PDE4DIP,PLXNA4,PHF14,GSG1,HDAC9,SPATA18,DARS1,ZEB2,ASAP1,DDX11,NUDT12,LYPD1,MZF1-AS1,SV2B,DYRK1A,ARL4A,LATS2,EGFR,KMT5B,ATP6AP2,EPHA2,ELAVL2,ELAVL4,EMP1,EPHA7,STX2,B3GNT5,GOLM1,EYA1,HMG20A,FANCC,BPTF,PIAS3,FAM161A,ARID5B,FGF13,FST,IPO8,HTATIP2,TADA1,YPEL5,FOXP1,ZFR,PTGES3,MEGF10,FAM201A,LINC00475,PPARGC1A,SLITRK2,BLCAP,ATP8B5P,PCDH11X,KDM2B,GPD2,GPR3,GPR12,PCLO,RAPGEF4,GRB2,GRB10,ADAMTS13,ATE1,GSN,LINC01551,GUCY1B1,HABP2,NXPH2,HGF,PHB2,ACOT7,HNRNPF,AFAP1L1,ANKAR,SHPRH,HTR2C,RBPJ,STON2,INSM1,LINC01140,ITGA6,KCNA3,LEPR,PIKFYVE,LOXL1,LPP,MARK1,MCM3,PPM1L,MMP11,MYBL1,NRCAM,TMPRSS12,BCDIN3D,PCSK6,PAFAH1B2,PAWR,PAX3,PAX4,PCDH8,PF4V1,PFKM,SIAE,SERPINB9,PITPNA,PLCG2,RBM47,TRHDE,MEG8,STRN3,TOMM7,SCHIP1,TMEM185B,LMCD1,PPP2CA,PRB4,PRKAR2B,PRKD1,PRKG1,AHI1,PSEN1,ZNF280D,TRPM7,GON4L,PTCH1,PTHLH,SPDL1,PTPRG,RAD51B,DBX2,SOBP,KHDRBS2,GLIS3,ZMAT4,TRIM27,RFX1,ZNF385D,RPA1,TMEM100,SLC38A6,PYROXD1,STK32B,LGR4,SCD5,RREB1,GPALPP1,MIR9-2HG,SLC30A10,SDC2,CXCL12,SGK1,RHOBTB3,ITSN1,CHD7,RAB11FIP1,BAHD1,SLC1A7,FRMD4A,IFT122P3,TENM3,XIRP2,ATF7IP,TET1,CCDC68,LIMCH1,C9orf72,MBD5,LINC01312,SNRPN,PDZD2,MYT1L,SOX5,SOX9,SP4,WAPL,SRC,TBC1D2B,NPAS3,LMO3,TAB2,ATP10B,ZZEF1,NKAIN2,STK3,KANK1,SULF2,AJAP1,KLHL7,PLCB1,PHLPP1,MTCL1,ADGRL2,ADGRL3,BICD2,SIN3B,RGPD8,U2SURP,PCDHAC1,PCDHA10,PCDHA4,ZDHHC17,TFAP2C,TIAM1,KAT6B,RFTN2,RAB38,MFSD14A,CADM1,MFSD1,UTY,FNDC3B,VRK2,NSMCE2,YY1,SF1,FAM9A,FAM9B,NKAIN3,ZNF148,MDM1,ANKS1B,SMCO4,TUSC1,NADK,ZNF649,SEM1,MAN1C1,BRD3,SAPCD2,DNAAF6	MicroRNA	hsa-miR-154-3p		MirDB	1.585e-05	0.1611	28	271	PNPLA4,LEKR1,ANXA4,IGDCC4,STARD13,AP3D1,LDB2,PDE4D,RIN2,CNR1,ZNF280D,SMG7,EIF4E3,SETD9,DCUN1D5,POLR3G,AZIN1,PDE10A,LRCH1,TMEM178B,GPM6A,GRIA4,ZNF281,ABCA13,TMEFF2,ZNF19,IL11,ANKS1B
Pubmed	31874106	Small molecule JQ1 promotes prostate cancer invasion via BET-independent inactivation of FOXA1.	Pubmed	0.02099	1	1	1	FOXA1	MicroRNA	hsa-miR-1305:mirSVR_highEffct	hsa-miR-1305:mirSVR_nonconserved_highEffect-0.5	MicroRNA.org	7.606e-38	7.767e-34	323	1861	ACACA,MRS2,CSMD2,LINC02872,PLIN2,GMNC,DCAF8L1,ZNF398,ABCD2,FAM110B,KLF11,STIM2,PTPMT1,ANGPT2,ZPLD1,USP28,PPFIBP1,PPFIA1,TNRC6C,CDC14A,KHSRP,RGS20,USO1,ASPH,NCOA1,RERE,NAPG,TNFRSF11A,BMP2,PROM1,SP8,CDC123,ARHGEF7,KLF5,SGCE,PTBP2,RUNX1,FCHO2,RUNX1T1,SLC7A7,CLDN10,CCNG2,USP10,SCAF11,CDH1,CDH8,MAGI1,ATXN7L1,MPV17L,CHM,CLCN4,QPCT,COL1A2,TBX4,COL15A1,LITAF,AHCTF1,PABPC4L,HAPLN1,NOL4L,PDE4DIP,PLXNA4,PHF14,CLINT1,TRPM6,COX20,PCDHB5,ARMCX4,ZEB2,SPOCK3,G3BP2,DLG3,MAFB,ARHGAP25,DNAH5,CRISPLD2,DPP6,DRD1,TSC22D3,DTNB,DYRK1A,DNM1L,RWDD2B,WDPCP,TXNDC11,ARL4C,MYOF,TMTC1,EFNB2,TOB1,MBNL2,CDCA7,PDIK1L,PHF11,HSD17B12,CKAP2,SPRY2,B3GNT5,ESRRG,ETF1,EXT1,ADGRV1,SLC18B1,CLVS1,FANCC,FBLN1,SPON1,ARID5B,FGFR2,FGFR4,PRKAG2,MEX3B,TRAF7,PPHLN1,RAB6B,LOC100134040,CYRIB,HEXIM1,LARP7,TADA1,ATP6V1H,FOXP1,ZBTB11,ARPP21,GALNT3,NCKAP1,ZNF273,SIGLEC8,SEPTIN9,SKIDA1,GCNT1,PPARGC1A,SLITRK2,AFAP1L2,RBMS3,INSC,ATP8B5P,PCDH11X,LNX1,ADAMTSL1,RAB31,EML4,ZPBP,GRB10,PTPN21,GRM7,ZNF503,DMC1,LINC01551,TEX30,PWWP3A,PADI2,HGF,HNRNPH1,COMMD1,LINC00240,SCOC,ANKAR,HSPA1A,ZFAND3,ICA1,CACNA2D4,SOWAHA,ZNF749,LINC01140,ITGA6,LRRTM3,ITPR2,CYP27C1,LEPR,EPCAM,MAN2A1,MAP2,MARK1,CD109,TMPRSS11E,PIWIL4,COMMD9,MXI1,MYBL1,POGLUT3,DIP2C-AS1,TMTC2,NHLH2,BMPER,PRICKLE1,NTRK2,P4HB,ZNF664,PIP4K2A,PKHD1,TRA2A,PLEKHA5,DSE,PMM2,TRHDE,STRN3,MAP10,PPP1R2,PRIM2,PKIA,PRKAR2B,MAP2K6,GATAD2A,ZNF280D,BCAS3,BCOR,PTK2,BANP,ARMH3,ZNF705A,RBMS1,KHDRBS2,DYNC2I1,CEP192,FIGN,CLDN23,SEC61A2,RESF1,ZFHX4,ZNF532,HAND2-AS1,MMRN2,CLMP,MRAP2,RPL9,SNX29P2,RPN2,CNTNAP3,RRN3P2,MEG3,SCD5,PIK3R4,SALL1,CSGALNACT2,TNFRSF19,SRSF3,ITSN1,G2E3,LYSMD4,ZHX2,SLC2A2,EFHC2,FRMD4A,PFN4,SEPHS1,PIEZO2,TENM3,TET1,SNRPN,PALLD,SNTB1,SORD,SOX2,SOX5,SOX9,SP3,ITFG2,NPAS3,MRPS27,TAB2,ZZEF1,ADGRL4,ZCCHC14,ABCG4,FAM120A,ARL6IP1,SYPL1,TAF4,U2SURP,NFKBIZ,SRGAP2,RNF175,ADNP,CCDC83,ABCA6,TEX29,TPM1,ACOT9,MKRN1,FNDC5,RFTN2,EBF2,SLC25A32,KCNE4,CADM1,UBE2G2,UBE2V2,CTAGE1,UTRN,FNDC3B,ZNF516-DT,WEE1,XPO1,ZFY,ZIC2,CNTNAP3B,MDM1,LAMP5,SOWAHC,PRDM2,CYRIA,STOX2,EFHC1,BBX,APOLD1,PABPC1P2,ATP11C,NIPA2,PARP11,MAFK,MLLT10,DPH6,FAM171A1,ERGIC1,SSPN,DCAF12L1,FRMD6,ARID2,SLC4A10,DNAAF6,PWWP3B,CPNE4	MicroRNA	hsa-miR-10b-5p:TargetScan	hsa-miR-10b-5p	TargetScan	1.587e-05	0.1613	26	242	KCTD16,BEND3,IGDCC4,LGALSL,SAMD14,BCL6,NFIX,CDC6,LRRFIP1,PDE4A,NCOR2,GATAD2A,HDAC4,CEP350,DLEC1,MTSS2,ESRRG,MYT1L,NPAS3,IL1RAPL1,HTT,ONECUT1,CADM1,AGPAT3,JARID2,KPNA5
Pubmed	34811946	MyD88 deficiency ameliorates weight loss caused by intestinal oxidative injury in an autophagy-dependent mechanism.	Pubmed	0.02099	1	1	1	MYD88	MicroRNA	hsa-miR-144*:mirSVR_lowEffct	hsa-miR-144*:mirSVR_nonconserved_lowEffect-0.1-0.5	MicroRNA.org	8.828e-38	9.014e-34	275	1475	FUNDC1,ACTN1,CSMD3,SORCS1,SCAND3,ARID1B,MRTFB,OSBPL1A,BCAR3,PPFIBP1,BMF,FBRSL1,UPRT,SHTN1,AP3B1,USO1,ASPH,ZFHX3,BOLL,DPY19L3,EED,TNFRSF10C,BICD1,CFLAR,THSD7A,ARTN,RUNX1T1,SHISA9,CCNG2,CD4,DCLK1,ADGRG1,RAB28,RRAGD,POU2F3,ANKK1,COL9A3,TBX4,MRPL33,CREBBP,ANKRD44,CRYZ,HS2ST1,PPP1R16B,VGLL4,UBE3C,ZEB2,TIAM2,CLEC4E,LINC00941,SRGAP3,ARHGAP44,MAFB,DNAH5,HSPB8,DYRK1A,RRP15,GPC6,PTPN18,PI15,TXNDC11,CNNM3,EYS,LATS2,MEGF9,EIF2S3,EIF4A2,PRDM12,SENP2,ELF4,EPHA3,DCAF7,STX2,ABCC4,ESRRG,ETF1,EVC,MCMDC2,EXT2,SLC18B1,SLC25A37,HMG20A,SCML2,FGFR2,MEX3B,NCOA2,RTL6,EFCAB2,NBEA,TXNRD2,MBIP,CYRIB,TRIM33,BICDL1,PNMA2,ZFR,GABRR1,GALNT3,NCKAP1,SDCCAG8,GCNT1,PPARGC1A,INSC,GLI2,GPR3,PCLO,GPAT3,GRID2,GRIN2B,PKHD1L1,ARK2C,HGF,MRPS35,HNF4G,SHPRH,COL27A1,INSM1,IRS1,KCNJ8,AFF3,LINC01913,LEPR,ABLIM1,LRP6,MEIS1,SLC35D3,MID1,MMP1,MN1,TYW3,LIN28B,FAM221A,CEP112,MYD88,POGLUT3,MYLK,ZC3H12B,ALDH1L2,FGD5,NPR2,PRICKLE1,NTF3,NTRK2,RIPK4,OPA1,PCSK6,ETFRF1,PDGFRA,ENPP1,ENPP2,ZNF595,SSH1,PIK3R2,AHNAK,PIP4K2A,PLAGL1,PLCB2,FTO,TMEM185B,FAT3,POLR2B,FBXL19,PPM1B,ANKRD33,RANBP3L,PRB4,PRKAR2B,BCL2L14,AHI1,TRPM7,GON4L,ULBP3,CASZ1,PTPRG,ZNF283,ABCD3,TRMT12,PRDM10-DT,IQSEC3,ENOX1,RBMS1,KHDRBS2,SLFN12,CCDC88C,SEC61A2,UGT2A3,EHMT1,ROBO1,MARVELD2,MRAP2,IRX2,ZNF326,MCMBP,GLDN,SNX29P2,RPS3,RREB1,WLS,C7orf33,RYK,SORT1,ESRP2,PGAP1,SCN5A,PRCD,DHTKD1,CXCL12,SH3GL3,ST6GAL1,ZHX2,BAHD1,KLRK1,FRMD4A,SEPHS1,LINC00924,TENM3,SNAI1,C9orf72,ANO3,SNRPN,SNTB1,CACNA2D3,PDZD2,SOX2,SP3,TAB2,ATP10B,MAST2,KANK1,FGD4,PLCL2,AEBP2,COBL,BICD2,TCEA1,FBLN7,SASH1,LARP1,ADNP,TDRD1,TGIF1,TIMP2,AGRN,TP73,TPM1,ADAMTS19,SSBP2,UBE2H,UVRAG,GAREM1,VRK2,WNT5A,XG,YY1,BCL11B,ZNF148,RAPH1,ZNF217,SOWAHC,SMYD2,CTNNBIP1,FZD5,ATP11C,DIAPH3,ZNF649,LINC01060,MAFK,SEM1,NR4A3,STAM,MLLT10,FRMD6,SPACA1,ANO6,SLC4A10	MicroRNA	hsa-miR-8077		MirDB	1.587e-05	0.1613	26	242	BEND4,ALDH3A1,LRRC34,ATP2A3,FXYD6,NTRK1,P2RX1,CHRM1,SH3PXD2A,DCAF4,IST1,PTGER2,PTPRR,TTC22,PAN3,RPS6KA2,GPR89B,ARX,ST3GAL1,TRIM45,TRIM33,IGF2BP2,TUBGCP2,TUBB6,SPINK5,AFF3
Pubmed	12185362	Activation of Notch-1 signaling maintains the neoplastic phenotype in human Ras-transformed cells.	Pubmed	0.02099	1	1	1	NOTCH1	MicroRNA	hsa-miR-587:mirSVR_highEffct	hsa-miR-587:mirSVR_nonconserved_highEffect-0.5	MicroRNA.org	9.355e-38	9.552e-34	314	1789	ABCA4,FUNDC1,ACOT4,ADAM8,ADCY1,ADD3,LINC02872,SORCS1,SCAND3,OLMALINC,CRISP1,OSBPL1A,KLHL42,STIM2,SORBS2,PPFIA1,WDFY4,LINC00173,CAPRIN2,ASPH,SLC4A4,EED,NAPG,BCKDHB,INPP4B,NRP2,FILNC1,BMP2,UHRF2,CA4,CACNA2D1,THSD7A,PTBP2,SPAG9,BTAF1,FCHO2,RUNX1T1,SCARB1,CD69,MTURN,LRBA,CDKN1B,MAGI1,DIS3L,ATXN7L1,CHN2,SNAP29,RAB28,DMRT3,RRAGD,QPCT,COL1A2,TBX4,MAP3K8,AHCTF1,OSR2,WWTR1,CPD,CPT1A,NUDT13,CREB5,ARHGEF10,ATRNL1,DECR2,SLC45A1,TRPM6,ZFP42,RIPOR2,MTSS1,DCK,ASAP1,DECR1,NUDT12,SPOCK3,HSPB8,PARP15,DRD1,PQBP1,EDN1,ARL4C,TOB1,MEGF9,CDCA7,ATP6AP2,EIF4E,HSD17B12,PLEKHA1,KLRG1,NACA4P,DCAF7,EXT1,F2R,NGRN,FAT1,SCML2,PIAS3,FAM161A,LOC149684,FGFR3,USP48,TMEM117,FOXO1,PSD2,IPO8,PPHLN1,CCDC77,PABPC1,C5orf47,TADA1,ATP6V1H,CELF2,CD24,NUB1,FUCA2,ZBTB11,PTGES3,ABCC13,MEGF10,SNX5,GALNT2,ZNF273,TM7SF3,LRRC37A6P,SKIDA1,GAS6,GFRA2,PCDH17,PPARGC1A,AFAP1L2,PAPOLA,FIBIN,GLI3,PCDH11X,GNAI2,GNAS,RAB32,GPM6A,WWP2,GRIK2,DMC1,GTF2I,FAM107A,PLXDC2,IRAK3,AKAP10,ATPSCKMT,ZNF813,MRPS35,TMIGD1,ICA1,CNTNAP4,CFAP74,TANC1,ZNF385B,ISL1,KCNA5,LRRC4B,LEPR,FGFBP3,LPP,SMAD2,SMAD6,MAF,CCDC144CP,MDFI,ME1,MEIS1,AGO4,MGST1,TYW3,ERICH3,FAM221A,OFCC1,NTMT1,TSG1,ZCCHC4,MYBL1,SLC66A1LP,MYT1,CFAP77,CD163L1,LMNTD1,NPR2,MALRD1,PCSK6,PAFAH1B2,ENPP2,FNDC11,A2M-AS1,PLAGL1,PCDH18,DSE,TRHDE,MAP10,PPM1B,PPP1R2,PPP2CA,PPP2R5C,NEK8,RBFOX1,PKIA,PRKD1,PRKDC,GIPC2,PTCH1,PTHLH,SLC38A4,PARP8,KHDRBS2,RDX,ZMAT4,CEP192,CLDN23,E2F8,DHRS12,ZFHX4,ZNF532,ROBO1,MARVELD2,EPHA10,ACOXL,CCDC91,GLDN,CYBRD1,RPN2,LAPTM4B,SYNDIG1,LINC02910,SALL1,TTC7B,CSGALNACT2,TNFRSF19,TRIM36,MIR3976HG,TFAMP1,RRAS2,SRSF3,KIF21A,ITSN1,FHOD3,G2E3,ALPK1,SLC2A2,PLA2R1,N4BP2,ATF7IP,CCDC68,DMRTB1,H2AJ,MBD5,SNRPN,PALLD,SAMD4A,MYT1L,TRERF1,DOK5,NMNAT2,WAPL,DIS3L2,SPP1,CDH23,LMO3,ATP10B,EPB41L4A,ZZEF1,NKAIN2,AJAP1,KLHL7,FGD4,AEBP2,TMEM131L,CAMTA1,ADGRL3,TBCA,PCDHAC1,ZDHHC17,TDRD1,DICER1,GRIP1,INF2,PHF3,KIAA1217,NR2E1,KAT6B,TPM1,C9orf85,ADAMTS19,PATZ1,LRRC37A2,SLC2A10,CADM1,CTAGE1,UTY,FEZF1-AS1,MTARC1,ZNF367,PARP12,RBM15,MRPL36,SLC2A13,TTC6,PABPC1P2,PARP11,AHSA2P,BMERB1,NR4A3,CASC15,LINC01011,STAM,DPH6,MLF2,KLHDC1,ARID2,SLC4A10	MicroRNA	hsa-miR-10a-5p:TargetScan	hsa-miR-10a-5p	TargetScan	1.587e-05	0.1613	26	242	KCTD16,BEND3,IGDCC4,LGALSL,SAMD14,BCL6,NFIX,CDC6,LRRFIP1,PDE4A,NCOR2,GATAD2A,HDAC4,CEP350,DLEC1,MTSS2,ESRRG,MYT1L,NPAS3,IL1RAPL1,HTT,ONECUT1,CADM1,AGPAT3,JARID2,KPNA5
Pubmed	24366882	Cyclin E1 deregulation occurs early in secretory cell transformation to promote formation of fallopian tube-derived high-grade serous ovarian cancers.	Pubmed	0.02099	1	1	1	CCNE1	MicroRNA	hsa-miR-3609		MirDB	1.026e-37	1.048e-33	199	904	NCOA3,APCDD1,FZD1,KLHL29,SCAND3,USP31,HEG1,MRTFB,OSBPL10,ULK1,KLF11,AMPD3,STIM2,DPP10,SHTN1,CAPRIN2,RASL11B,BCAT1,CCND1,BMP2,AP3D1,RPS6KA4,SPAG9,BTAF1,RUNX1,FMNL3,CCNG2,SLCO4C1,CD69,PRR15,CDH1,DCLK1,ATXN7L1,CHIT1,RRAGD,COL13A1,LITAF,ATL3,KANK2,C2CD2,SH3PXD2A,VGLL4,UBE3C,LDLRAP1,RIPOR2,PHF19,SPATA18,PTDSS1,RIPOR3,FBXL5,MSI2,BCL2L11,RRP15,HIVEP3,SYT15,EYS,KMT5B,PDIK1L,EIF4A2,PRDM12,ELAVL2,PLEKHA1,EML1,CKAP2,EPHA4,CLEC1A,CORO2B,GPC4,COMMD10,SPSB4,FHIT,DCDC2,EFCAB2,TACC2,TRIM33,CELF2,ABLIM2,GABRR1,PDE10A,PAPOLA,BTG3,GNAS,RAPGEF1,DIDO1,TBC1D8,AFAP1,AKAP10,CMBL,SGMS2,STK38,IGF1R,ITGB1,METTL21A,KCNMA1,STMN1,LIMK1,LOXL1,LPP,MAP6,MARK1,DNAJC15,ANKRD33B,MYCN,MYF5,NAP1L5,CLEC12A,SLCO1C1,FGD5,DENND5B,NTRK2,GXYLT1,PDE4B,PFKP,PITPNA,CNOT7,ZFYVE21,RNF216,FAT3,PPP1R1A,PRKAR2B,PRKCH,MAPK1,AHI1,GIPC2,SLC22A23,PTPN3,KRT77,RAB5C,CDCA4,ARSJ,PPP1R3B,PARP8,RDX,LRRK1,RMDN3,ZFHX4,STK32B,RYK,TRIM36,SDC2,RRAS2,SH3GL3,SHC4,ST8SIA1,RAB11FIP1,PLA2R1,XIRP2,MYT1L,SPOCK1,ARHGAP26,LMO3,SMOC2,SEPTIN8,ABCG4,FAM120A,FGD4,SVIL,C3orf70,COBL,IRF2BPL,KAZN,CAMTA1,MCF2L,UNC5D,ADGRL3,NEDD4L,U2SURP,FNBP4,PCDHAC1,PCDHA10,PCDHA4,SRGAP2,SRCIN1,GRIP1,SLC39A14,MKRN1,SH3BP4,KCNE4,GABARAPL1,CTAGE1,VASP,GAREM1,FNDC3B,WNT5A,NIBAN2,YY1,ZNF148,RAPH1,SPIRE1,SOWAHC,PRDM2,LRP8,EFHC1,KCNAB1,SLC39A10,CEMIP,FGF23,FRMD6,ANO6	MicroRNA	hsa-miR-584-3p		MirDB	1.6e-05	0.1626	32	331	PNPLA4,LMTK3,MEF2A,SNX30,TSC22D1,NFIA,LDLRAD4,NOTCH1,C8orf58,KLF14,GFOD1,NMNAT3,TRIM44,PEX5,AKT3,AGGF1,IRX2,EPHA1,DRAM1,KLK15,MBNL3,MYT1L,TBC1D2B,DOCK9,CCDC83,TJP1,ATXN2L,HNF4G,PIK3IP1,RFX7,YES1,MICU3
Pubmed	14527203	Association of vitamin D receptor polymorphisms with osteoporosis in mexican postmenopausal women.	Pubmed	0.02099	1	1	1	VDR	MicroRNA	mmu-miR-17-5p		MirDB	1.048e-37	1.071e-33	183	792	NCOA3,APCDD1,USP31,AHRR,HEG1,RIMKLB,OSBPL5,KLHL42,ULK1,PREX1,KLF11,NHSL3,ZBTB4,SHTN1,NCOA5,RASL11B,ATP2B2,DCBLD2,CCND1,NRP2,SQSTM1,KLF9,RPS6KA4,FCHO2,CCND2,CCNG2,PRR15,ATXN7L1,RRAGD,MAP3K8,AHCTF1,MINK1,ATL3,GABBR2,C2CD2,CREB5,LRIG1,ARHGEF10,SH3PXD2A,CHD5,UBE3C,LDLRAP1,KMT2B,ZNF362,FBXL5,DECR1,IQSEC1,USP3,BCL2L11,DUSP8,GPC6,TMTC1,ABHD5,CELSR2,CDCA7,KMT5B,EIF4A2,LRATD2,EPHA4,EPHA7,PRR16,SCML2,CORO2B,NKX6-3,NBEA,SLC12A7,GAD2,SALL3,TSPAN9,FIBIN,BTG3,PTPN21,ATE1,PLXDC2,AKAP13,PRDM6,NXPH2,STK38,IDUA,TANC1,KCNQ2,LIMK1,SMAD7,MCM3,OSTM1,ANKRD33B,ACER2,MYCN,MYF5,NBL1,NFIC,FGD5,NANOS1,RAB12,DENND5B,ZNF704,GXYLT1,OLR1,PAFAH1B2,PBX3,PDGFRA,PFKFB3,PFKP,AHNAK,PITPNA,CNOT7,PKD1,PLXNA1,PPP2R1B,SKOR1,PSD,SLC22A23,GON4L,PTHLH,PTPN3,SOBP,PPP1R3B,GLIS3,DYNC2I1,SRBD1,CLIP4,RPS6KA1,ST6GALNAC6,RRM2,SALL1,GPR157,TRIM36,SLC30A10,CXCL12,SH3BP2,SHC4,ST3GAL1,SYBU,RAB11FIP1,SKIL,ZHX2,BAHD1,TET1,KDM2A,MBD5,ANO3,SORL1,MYT1L,FOXJ2,ERC1,ARHGAP26,TBC1D2B,NPAS3,LMO3,SRPK2,SMOC2,ABCG4,STK11,FGD4,SULF1,C3orf70,PLCB1,CAMTA1,BICD2,NEDD4L,SASH1,U2SURP,ENTREP2,PCDHAC1,PCDHA10,PCDHA4,SRCIN1,ZFPM2,TIAM1,TIMP2,NACC2,MKRN1,VASP,ZNF367,FNDC3B,NIBAN2,BCL11B,ZNF148,LRP8,BBX,NR4A3,FRMD6,ANO6	MicroRNA	hsa-miR-517a:mirSVR_highEffct	hsa-miR-517a:mirSVR_nonconserved_highEffect-0.5	MicroRNA.org	1.613e-05	0.1639	23	200	ABCA4,ELFN2,SNX32,CEP112,NFIA,NFIB,TRPA1,CDKN1C,B4GALT6,CLIC4,SMG7,GSC,KCNMB2,FRG1BP,DLC1,VPS41,GNAZ,DOCK9,TJP1,LEMD3,PIK3IP1,ISL1,NPHS2
Pubmed	18070922	Fibulin-2 is dispensable for mouse development and elastic fiber formation.	Pubmed	0.02099	1	1	1	FBLN2	MicroRNA	hsa-miR-592:mirSVR_highEffct	hsa-miR-592:mirSVR_nonconserved_highEffect-0.5	MicroRNA.org	1.115e-37	1.139e-33	226	1101	TSPAN18,ACACA,PUDP,HACD4,TMEM132B,SORCS1,KLHL29,GMNC,PWWP2A,CRISP1,NCEH1,ALCAM,KLF11,DPP10,PPFIBP1,LRRC4C,ATP1A4,ABCC3,DPY19L3,BARD1,NRP2,FILNC1,BMP2,BMP4,NR1I2,ARHGEF7,THSD7A,SPAG9,USP10,NMI,CDH2,CDH17,MAGI1,TRIML2,ATXN7L1,CHN2,ZNF826P,MED21,TJP2,AKAP7,COL8A2,RNF19A,PABPC4L,CPD,DELEC1,CPT1A,HAPLN1,CTCFL,ARHGEF4,CCDC144A,RIPOR3,ARMCX4,ZEB2,ASAP1,MSI2,G3BP2,RABGAP1L,DNAH5,DYRK1A,ARL4A,EFNA5,EIF4E,LOC100287036,HSD17B12,EML1,MYO15A,EPHA7,DCAF7,ERICH1,B3GNT5,ESRRG,GOLM1,CLVS1,FAT1,CORO2B,YAP1,ACAA2,DCDC2,HEXIM1,RBCK1,CELF2,CD24,PLAAT5,ZNF273,KIRREL3,TMED2,GNAL,GNGT2,GPD2,PRUNE2,GPM6B,USP30,PCLO,LINC00467,RAPGEF4,C1QTNF9B,TRIOBP,RAPGEF1,GRIN2A,PTPN21,GRM4,GRM7,ARK2C,ORAI1,C1orf94,ARHGAP36,ZFHX2,FAM66D,LGALS8,IRAG2,TACSTD2,EPCAM,MAF,CCDC144CP,SLC51A,OSTM1,UHRF1,MYBL1,ACER2,MYCN,DIP2C-AS1,NRCAM,P4HB,PAX6,PBX1,PDE4D,PF4V1,SERPINB5,SERPINB8,PIGH,A2ML1,DSE,CERS2,ZSCAN5A,L1TD1,SYT10,RANBP3L,PRIM2,ZNF280D,PTHLH,MXRA7,GLIS3,ZMAT4,CLIP4,CCDC88C,SEC61A2,RNF220,ZFHX4,UGT2A3,ROBO1,NAA60,SCD5,WLS,ELOVL7,GPALPP1,CSGALNACT2,PRELID2,MIR9-2HG,SLC30A10,SRSF3,DHRS4L2,SH3GL3,LINC01460,SHC1,ST6GAL1,ALPK1,SLC6A12,SLC6A13,LINC00924,SLC17A9,SNTB1,CACNA2D3,SAMD4A,ZNF292,ZCCHC24,SOX9,DOK5,SPARC,LMO3,SRPK2,EPB41L4A,KANK1,SLC25A43,PLCB1,SYPL1,BARX1,LINC01091,UNC5D,ADGRL3,ICE1,ZDHHC17,ADNP,STPG2,TGIF1,TIAM1,NKX2-1,TJP1,NR2E1,NNT,ADAMTS19,PRMT8,MKRN1,TXNRD1,UTRN,UVRAG,ZNF516-DT,AP1S3,WNT7B,XG,GUSBP1,LINC00310,CNTNAP3B,PTCRA,ANKS1B,ZNF217,STOX2,EFHC1,ACKR3,DIAPH3,ADSS1,AHSA2P,SLC44A2,SLC39A10,DPH6,LINC00242,SPATA13	MicroRNA	mmu-miR-7044-3p		MirDB	1.613e-05	0.1639	23	200	MBNL1,LRRC73,SLAIN2,CUL1,NHSL3,PHYHD1,IGDCC4,NFIB,NGEF,TNFAIP8,SH3PXD2A,DNMT3A,SLC12A6,ELAVL4,PEAK1,MTSS2,SCN2B,RAB11FIP4,GABRQ,GHSR,LPIN1,GPR176,LUZP1
Pubmed	33678319	Is GDF-15 level associated with gestational diabetes mellitus and adverse perinatal outcomes?	Pubmed	0.02099	1	1	1	GDF15	MicroRNA	hsa-miR-7111-5p		MirDB	1.206e-37	1.231e-33	160	638	ABL1,ACTB,DYSF,ELFN2,PCDH19,OSBPL5,CCDC97,SORBS2,ARHGAP23,CASTOR2,PDLIM4,BMAL1,ARRB1,NCOA1,KIF1A,NAPA,DLK1,BMP1,BMP6,ZFP36L2,BSN,CABP7,THSD7A,SPAG9,GPRC5A,RUNX1,CBFA2T3,RUNX3,CLDN9,SHISA9,CD3E,CHRNA4,NHERF2,NRXN2,MINK1,NR1D1,FOXP4,MTCL2,SH3PXD2A,PLCH2,PLXNA4,SH3BGRL3,CUX1,LZTS3,NOC2L,SPOCK2,MSI2,C19orf12,DNM1,PARP15,ATN1,DUSP8,DYRK1A,SCAMP2,ATP9A,PHC2,HEYL,TMTC1,CELSR2,LRATD2,LHFPL2,LGR6,DCAF7,ANKRD13B,F7,STRADA,AGAP1,SEMA6B,NEBL,RAB11FIP4,JPH4,SRRM4,HAPLN4,TUBA8,RBMS3,GMPR,CLEC12B,NFAM1,LDB3,AFAP1,GYPC,HMGA1,CELF5,FAAP20,MOB3A,CACNA2D4,ZNF385B,KCNC3,KCNH2,KCNQ2,KCNQ3,LSAMP,MNT,TSPAN33,FXYD5,FGFRL1,NFIC,NOVA2,IGSF11,BCDIN3D,PBX1,CDK18,PDE1B,PIK3R2,RNF216,FBLIM1,IL17RD,MAP2K3,MAP2K6,PTHLH,RPP25,PXN,NKAIN1,SLC25A42,SOBP,UQCC1,GRHL2,C20orf203,DGLUCY,ST3GAL2,SLC48A1,SLC8A2,SHANK2,ADAM33,KDM2A,PPP2R2D,SPOCK1,SIPA1L3,MRPS27,NFASC,EPB41L4A,SSTR5,STIM1,STK11,PHLPP1,SMG6,NAT16,ENTREP2,LARP1,CRTC1,SRGAP2,PIP5K1C,COTL1,SLC7A8,TLE3,GRIP2,RBFOX2,FAM174B,VAV2,TSPAN11,DDX31,WEE1,XKR6,ZFP36,ZNF148,LAMP5,LRP8,NIPA2,KCNK17,WNK4	MicroRNA	hsa-miR-4748		MirDB	1.618e-05	0.1644	25	228	ACOX3,NPTX1,TRPA1,KALRN,PCDH9,KLF4,PTCH1,PTGER3,MARCHF1,ESYT3,EML1,RCAN2,IPO11,EYA1,FBN2,DCUN1D5,SLC15A2,LSM14B,MEGF11,HHEX,ZSWIM2,IRAK1BP1,KCNN3,CDK2AP1,TIRAP
Pubmed	23993960	Transglutaminase 2 as a novel activator of LRP6/?-catenin signaling.	Pubmed	0.02099	1	1	1	TGM2	MicroRNA	mmu-miR-7092-5p		MirDB	1.272e-37	1.299e-33	196	884	ABR,ADCY1,SORCS1,SNX30,ESYT2,MRTFB,ZNF608,PCDH19,TBC1D14,SORCS2,KLHL42,SEMA6A,ALCAM,ANXA11,FBRSL1,APBB2,VAT1L,CPNE5,CASK,RERE,NRP2,SP8,BMP6,ZFP36L2,CACNA1H,CACNB3,CACNB4,CALM2,PTBP2,CAPN2,MPZL1,USP14,CD9,SLC16A5,DGKI,CDK6,MAGI1,ELAPOR2,CACNA2D2,KLF4,RHOU,RRAGD,MED26,AKAP7,COL4A1,LITAF,AHCTF1,CREB5,PCED1B,PPP1R16B,PHF14,ARHGEF4,HDAC9,F11R,GNPDA2,ARHGAP44,MARVELD1,SCAMP2,LATS2,RAB34,EIF4E,LHFPL2,PLIN3,EPHA3,SPRY2,ABCC4,SPEG,APC2,EZH2,BPTF,ACAA2,FGFR2,PRKAG2,TACC2,KLF13,NR5A2,GABRA5,GAS6,PPARGC1A,PAPOLA,RBMS3,GLI3,DCLK2,FERMT2,TMED1,GPR37,CECR2,PCLO,TRIOBP,RAPGEF1,SERP2,GRM4,ZNF503,ARK2C,GUCY2F,SERINC5,STK38,SBK1,PAPPA2,HTR2C,TANC1,ITGA6,SERINC2,LRRTM3,KCNA6,KCNQ2,LMNA,LPP,IFFO2,LRP6,MAP1B,MARK1,AFF1,LIN28B,JAKMIP3,ZCCHC4,MYH9,NFATC1,NFIA,NFIB,PCSK6,PCDH8,CDK18,CPNE8,WIPF3,SLC38A2,SIAE,SERPINE2,AHNAK,TRA2A,RNF216,CERS2,TOMM7,POU3F2,PRKD1,DNAJC3,PRKX,GATAD2A,PID1,ENOX1,RBMS1,OGFOD3,RGS7,CLIP4,SEC61A2,ZFHX4,CAMKMT,WDR41,CYBRD1,RPS6KA1,RYR3,PGAP1,SLC30A10,CHSY1,ANKRD6,BAHD1,EPN2,FRMD4A,PIEZO2,ELL2,TENM3,HHAT,LIMCH1,PALLD,PDZD2,ZCCHC24,SP3,ERC1,NPAS3,NKAIN2,MBOAT2,FN3K,ZCCHC14,LPIN1,LARP4B,TACC1,SASH1,U2SURP,LARP1,DICER1,COTL1,SLC7A8,CSMD1,PARD3,RD3,DDAH1,PLXNB2,TNS3,DDX31,TULP4,FZD5,SLC27A1,NAV2,FRMD6,SPATA13,JPH3	MicroRNA	mmu-miR-667-5p		MirDB	1.618e-05	0.1644	25	228	AARS1,ALOX12,GIT1,NCAM2,FUBP1,CDH13,YPEL1,ZNF385A,SRXN1,DCTD,MSI2,CEP350,DNMT3A,SH2B3,STOM,ESRRB,FOXO3,ARX,IGF2BP2,TEX2,CMTM4,USP24,RELT,LUZP1,TMEM178A
Pubmed	2390065	Purification and characterization of a major phosphatidylserine-binding phosphoprotein from human platelets.	Pubmed	0.02099	1	1	1	CAVIN2	MicroRNA	mmu-miR-7035-5p		MirDB	1.32e-37	1.348e-33	192	856	ABR,TMEM132B,MYORG,SLC25A29,ALOX15B,DOC2B,DOC2A,CGAS,CASTOR2,KCNK5,ATP2B2,DPY19L3,BCAT1,FBXO17,CXCR5,BMP6,ARHGEF7,BSN,DAGLA,LDLRAD4,CACNA1E,CACNB4,CD4,CD151,LRBA,CDH4,VAPB,CENPB,MPV17L,KLF4,DMRT3,MED27,CHST3,PRKD2,COL5A1,KANK2,C20orf96,PPP1R16B,DECR2,RASL10B,NLRP12,MTSS1,GAB2,MSI2,DDX11,RABGAP1L,ARHGAP44,BCL2L11,DNAJB6,DNM1L,RWDD2B,NUPR1,HEYL,TMTC1,EPHA2,EIF4E,SORBS3,ELF4,ENO1,EPHB2,ERICH1,SLC43A2,APC2,ETF1,HMG20A,MYL9,AGAP1,RTL6,P3H3,GAD2,GATA4,KIRREL3,PGAP2,ACCS,RAPGEF1,DIDO1,LRCH3,NEURL3,ZNRF1,HAS3,HIP1,HK1,HMGA1,ZNF787,MOB3A,MICALL1,NKD2,IRAK1,ERFE,KCNA6,KCNG1,KCNJ8,KIF11,AFF3,LEPR,LIFR,LMNA,LPP,MAP1B,MAP6,MBP,AGO4,MPV17,MACROD1,ZCCHC4,STXBP6,MYO1C,MYO1E,NBL1,NEO1,NFIC,NANOS1,NOS1,DENND5B,CBLN3,NTRK2,PAX7,PBX1,ETFRF1,PFKFB3,SIAE,PIGH,PIP4K2A,PKP1,PLAGL1,CSTPP1,PRF1,FBLIM1,IL17RD,PRKX,TMEM104,PTGS1,SEMA4C,ABCD4,CLN6,CERS4,TAPBPL,CLMN,LRRC20,EFCC1,THSD4,RPL37,RPS6KA3,SYNDIG1,RREB1,GPALPP1,DGLUCY,CCL1,RFESD,PHF21B,ITSN1,FBXW4,RAB11FIP1,ARSG,SLC7A1,EFR3B,PDZD2,MYT1L,NMNAT2,TBC1D2B,PLXND1,FN3K,KLHL7,ATP11A,TACC1,CNTN2,ANKS1A,TNS2,TEAD3,CCDC167,PIP5K1C,NCS1,SLC7A8,PARD3,GDF6,SLC2A10,KCNE4,WNT7A,RAPH1,PTCRA,SEMA3G,BMAL2,APOLD1,UMODL1,NAV2,NR4A3,SAPCD2,DPH6,ANO6,TRIM56,KAT14,RCN3	MicroRNA	hsa-miR-3614-5p:Functional MTI (Weak)	Functional MTI (Weak)	miRTarbase	1.618e-05	0.1644	25	228	ATOX1,SLC11A2,RPH3AL,ULK2,EIF2AK2,CACNG8,PLCE1,SH3RF2,MAP2K4,DCUN1D5,MYO18A,SLC5A5,PACS1,MAST3,SEPTIN9,ZNF619,CLCC1,GP5,CECR2,FBRS,AKNA,SUSD1,PPP1R15A,SLC27A1,ZNF620
Pubmed	32962821	The TGFB1 -509C/T polymorphism and elevated TGF-?1 levels are associated with chronic hepatitis C and cirrhosis.	Pubmed	0.02099	1	1	1	TGFB1	MicroRNA	hsa-miR-519c-3p:mirSVR_highEffct	hsa-miR-519c-3p:mirSVR_nonconserved_highEffect-0.5	MicroRNA.org	1.374e-37	1.403e-33	284	1550	PUDP,APCDD1,LINC01235,PLIN2,GMNC,PARP1,ZNF608,ABCD2,FAM234B,EP400,ZPLD1,USP28,ZBTB4,SHTN1,CDC14A,LINC00173,CAPRIN2,GRAMD2B,RASL11B,SLC4A4,DCBLD2,TNFRSF10D,NRP2,BMP6,KLF9,EIF2B2,UHRF2,AP3D1,FCHO2,PKMYT1,ATP6V0D1,CD69,PRR15,LRRFIP1,ATXN7L1,MPV17L,CHN2,DMRT3,RRAGD,RASGRP3,BAMBI,CMKLR1,COL5A1,COL8A2,COL13A1,MAP3K8,AHCTF1,ATL3,OSR2,NOX4,NR1D1,KRT23,ANKRD44,CSF1,LRIG1,CHD5,PHF14,TCF7L1,CCDC144A,KMT2B,DAP,R3HDML,FBXL5,USP3,NR2E3,DNAJB6,DYRK1A,DNM1L,EBF1,RAD50,ARL4A,KMT5B,EIF4E,EML1,EPHA4,ERG,ESRRG,CLEC1A,MECOM,IKZF1,GOLM1,EZH2,F2R,PKDREJ,KLF2,BPTF,FGF13,PRKAG2,MEX3B,NBEA,CELF2,FOXP1,PTGES3,SNX5,GABRR1,GAD2,ARPP21,SKIDA1,FBXO47,NPFFR2,GJA1,BLCAP,PAPOLA,FIBIN,BTG3,GNAL,RAPGEF4,GPX5,GRB10,GRID2,GRM7,CIT,ARK2C,ORAI1,ADAMTS6,GUCY1B1,ZNF277,HAS3,PRDM6,NXPH2,HELLS,STK38,TANC1,MSC-AS1,ISL1,ITGA2B,VWA3B,KIF11,AMIGO2,PIKFYVE,LIMK1,LMX1A,FGFBP3,LPP,LYN,SMAD7,PIK3AP1,MAP1B,MARK1,MGST1,MID1,XRRA1,MOG,ERICH3,OSTM1,RACGAP1,MYBL1,DIP2C-AS1,MYT1,NELL2,ALDH1L2,NHLH2,ADGRD1,ZNF704,PRICKLE1,NTRK2,SLC2A14,BCDIN3D,PBX3,PDGFRA,ENPP2,PF4V1,CNOT7,RNF216,JAKMIP1,SCHIP1,SGTB,UBL3,FAM53A,MAP10,SYT10,PPM1B,PPP2R1B,PRIM2,PKIA,KLK7,AHI1,PSD,PTHLH,ZSCAN2,PID1,BANK1,SLC25A48,RAD51B,RAG1,CLXN,SOBP,PPP1R3B,ZDHHC14,CLIP4,ZFHX4,ROBO1,ZMYM1,SLC38A6,CYBRD1,CNTNAP3,RYR3,GPALPP1,S100A11,SALL1,CSGALNACT2,ATF7IP2,MIR9-2HG,PRCD,CCL1,EIF4E3,CXCL12,UXS1,ITSN1,ARX,SHC4,SYBU,ZHX2,BAHD1,SLC2A3,MREG,ELL2,KDM2A,PRDM16,SNRPN,KDM4B,SORL1,MYT1L,TRERF1,SOX5,DOK5,SP3,WAPL,SPOCK1,SMOC2,ABCG4,ADHFE1,FAM120A,SULF1,SVIL,PLCB1,TMEM131L,CAMTA1,BICD2,ZFP90,RGPD8,SASH1,FNBP4,PCDHAC1,PCDHA10,PCDHA4,SRGAP2,TFAP2C,ZFPM2,GRIP1,TGFBR3,TIMP2,SLC39A14,KAT6B,NNT,RD3,HCG27,SSBP3,UBC,FLRT2,ZNF367,WEE1,XPO1,ZFY,ZNF74,FAM9A,FAM9B,CNTNAP3B,LYPD6B,CELF4,MDM1,ANKS1B,ZNF217,SMYD2,PXDN,CXCR4,PLSCR3,MAN1C1,NR4A3,CASC15,DPH6,CEMIP,SSPN,FRMD6	MicroRNA	hsa-miR-605-3p:Functional MTI (Weak)	Functional MTI (Weak)	miRTarbase	1.621e-05	0.1647	18	134	SDE2,NFIB,CTDSP1,PIAS2,ATXN7L1,COL12A1,RARA,PHC2,MTSS2,PLCE1,WDR81,FOXC1,KLHL15,TRAF1,WEE1,ZFP36,ITGA3,FOXD4L1
Pubmed	24293364	A novel cell adhesion region in tropoelastin mediates attachment to integrin ?V?5.	Pubmed	0.02099	1	1	1	ELN	MicroRNA	hsa-miR-582-3p:mirSVR_lowEffct	hsa-miR-582-3p:mirSVR_nonconserved_lowEffect-0.1-0.5	MicroRNA.org	1.405e-37	1.435e-33	273	1463	CSMD3,ARID1B,RIMKLB,ZNF608,KLHL42,ALOX12P2,DPP10,ZFP14,SFMBT2,NCOA5,ASPH,CHID1,SLC4A4,DCBLD2,SLC2A11,RNF182,PHACTR1,B3GALNT1,DDIT4L,DYRK4,BICD1,PROM1,ZFP36L1,ZFP36L2,UHRF2,THSD7A,TRIM41,USP10,CDH8,LRAT,CACNA2D2,CHM,MAP4K4,PCYT1B,RNF19A,WWTR1,CHST11,MACROH2A1,CREB5,C20orf96,CTCFL,KLK4,IKBKE,ATRNL1,HS2ST1,FAM53B,TCF7L1,GLIS1,UBALD1,CYB561,COX20,MATR3,ARHGEF17,FBXL5,G3BP2,DSCAM,RCAN1,GPC6,EDN3,DERA,SYT15,ARL4C,TMTC1,ABHD5,DAZAP1,KMT5B,NAA20,SORBS3,PLEKHA1,SENP2,MYO15A,EPHA4,ABCC4,ETF1,EZH2,CLVS1,FBLN1,KCNU1,ACAA2,FHIT,MEX3B,AGAP3,IPO8,EFCAB2,ACOT1,PNMA2,NUB1,ABCC13,GABRB3,GALNT2,SLC17A3,CPLX1,GCNT1,TUBA8,ENO4,ATP8B5P,KDM2B,ACOT2,GNAS,MYO18B,LNX1,MAPRE2,CLEC12B,CCDC102A,GPD2,VAX1,GPR12,PCLO,GRM7,DMC1,LINC01551,ADAMTS6,ZNF277,HABP2,HAL,HAS3,SGMS2,LRRC75A,DNAJB1,COL27A1,IGFBP4,TANC1,BRINP3,INPP5D,ITGA1,FOXD4L1,KCNC4,GPR62,KCNMA1,ABLIM1,LIMK1,TXLNB,LMX1A,TACSTD2,SMAD6,MAN2A1,MAP2,LEKR1,CCDC144CP,MEF2A,AGO4,DPPA5,XRRA1,MME,MPV17,ABCC1,ZCCHC4,MTM1,NFIB,FGD5,NANOS1,NTRK2,ZNF664,PBX1,CPNE8,PDE4D,PDGFRA,PFKM,HSPA12A,FOXD4L4,ZFYVE21,ZFAND6,RBM47,POLR2G,FBXL19,VSIG10,PPP2R2B,PKIA,PRKAG1,PRKG1,PRPS1,CLEC18B,TRPM7,NOX5,DYNAP,PTCH1,BCOR,PTK2,PTPRG,TAPBPL,RBMS1,GLIS3,RDX,ZMAT4,SRBD1,LRRC8D,RGS10,RNF220,MCTP1,MOB3B,SLC47A1,ROBO2,UQCC1,EIF2AK4,ECHDC2,TMEM100,LGR4,ELOVL7,SALL1,CSGALNACT2,MIR3976HG,RRAS2,MRAS,ITSN1,CHSY1,SKIL,LINC01936,SLC5A5,FAM111A,DIP2C,MBD5,LINC01312,ANO3,RBM43,SORL1,ZCCHC24,SP3,NCOA6,SP4,ZNF423,EPB41L4A,NKAIN2,SEPTIN6,STIM1,STK3,LPIN1,KANK1,SLC25A43,GPR75-ASB3,COBL,ATP11A,KAZN,CAMTA1,ADGRL2,ZFP90,TRIM2,TCF20,NEDD4L,SASH1,HIF3A,LY6G5C,NXN,DICER1,RYBP,CCDC83,FBXL16,MROH1,SERTAD4,DLEU7,KPNA6,TXN,GABARAPL1,UBE2H,FAM83F,POM121L12,FEZF1-AS1,LINC00996,VRK2,WEE1,XK,CELF4,RAPH1,ZNF217,TULP4,RAB7A,LINC01011,MLLT10,SLC39A10,TCP10L2,FRMD6,ANO6,ARID2,JPH3	MicroRNA	hsa-miR-573:PITA	hsa-miR-573:PITA_TOP	PITA	1.628e-05	0.1654	24	214	NFYB,NOTCH3,SERPINE1,PLAGL1,MIER2,CTBP2,PRKG1,RNF111,SOBP,PAN3,RPA1,ZIC4,FMR1,IGF2BP1,IGF2BP2,STIM1,SPMIP6,IL1RAPL1,ATOSA,ONECUT1,YES1,ZNF236,KCNA3,KCNN2
Pubmed	11498732	Vitamin D receptor gene polymorphism is related to bone density, circulating osteocalcin, and parathyroid hormone in healthy adolescent girls.	Pubmed	0.02099	1	1	1	VDR	MicroRNA	hsa-miR-148a*:mirSVR_lowEffct	hsa-miR-148a*:mirSVR_nonconserved_lowEffect-0.1-0.5	MicroRNA.org	1.422e-37	1.452e-33	334	1958	CSMD3,ADCY7,FZD1,TBC1D32,HEG1,DCAF8L1,ACAN,OSBPL1A,TBC1D14,SIPA1L2,AMPD3,ANGPT2,PPFIA1,TNRC6C,CDC14A,ARSB,SCUBE2,RERE,SLC4A4,ATP2B3,EED,TNFRSF10D,KLF5,CACNB3,PTBP2,RUNX1T1,USP10,WTAPP1,CD72,CDA,VAPB,GCNT3,CHGA,CHIT1,CHN2,CLCN4,RASGRP3,MED21,TJP2,MAP4K4,AKAP7,TBX4,MTHFD1L,AHCTF1,NOX4,CREBBP,C2CD2,CREB5,HAPLN1,ANKRD44,ZBTB46,FEZ1,CSRP1,PDE4DIP,CLINT1,PRORP,TCF7L1,MTSS1,RIPOR3,DARS1,ZNF362,DDB2,ZEB2,DECR1,MAGI2,F11R,NUAK1,KLHL21,HEBP1,GNPDA2,IQSEC1,DLG4,NYAP1,ASCC1,DNAJB6,ATP9A,GPC6,EDNRB,YARS2,EFNB1,MBNL2,PLEKHA1,ENO1,EPHA3,EPHA4,TDRP,ERICH1,SRRM1,SPRY2,B3GALT5,IKZF1,ADGRV1,EYA1,EZH2,F2RL1,FBLN1,SCML2,CORO2B,CHST15,YAP1,ARID5B,FGFR2,MEX3B,TMEM117,NEBL,ANP32B,SORBS1,SLCO1B1,MBIP,PCGF5,BICDL1,FOXP1,CACYBP,ZBTB11,PLAAT5,CAPN9,GAMT,NCKAP1,ZNF273,CDK12,GJB6,SDCCAG8,CAPSL,CUEDC1,PAPOLA,PLA2G12B,BTG3,KDM2B,GNAS,C10orf67,GPR37,GRID2,GRIK2,SERP2,GRIN2B,SFT2D3,ARHGEF39,GYPC,ZNRF1,AKAP13,TEKT4,HAL,SGMS2,HNF4G,HNRNPF,ANKAR,ZNF876P,HSPA7,HSPB1,CACNA2D4,MRFAP1L2,RBPJ,BRINP3,INPP5A,INSM1,IREB2,IRS1,LRRTM3,ITPR2,JARID2,KCNA4,KCNMA1,KDR,VWA3B,KIF11,CDH19,LMNB1,LMO1,LPP,LRP5,MARCKS,MAP1B,LEKR1,CCDC144CP,MOG,ABCC1,TYW3,LIN28B,FAM221A,OFCC1,TSG1,MTAP,BEST4,SLC39A11,NCAM2,SLCO1C1,NFATC1,RAB12,NTRK2,MIS18A,OXTR,PCSK6,PAFAH1B2,PAH,LINC00523,ZNF664,PDE4D,PDGFB,HSPA12A,DBNDD1,PIK3CD,PITPNA,JAKMIP1,PMM2,MEG8,SCHIP1,BICRA,FAT3,RAX,PPP2CA,RBFOX1,PKIA,MAPK13,MAP2K6,DNAJC3,OCSTAMP,BCL2L14,PSEN1,GATAD2A,NOX5,BCAS3,KCTD1,PTCH1,CASZ1,ABCD3,ZNF705A,RBP4,RGS7,LRRC9,CLIP4,FAIM,RESF1,ZFHX4,ROBO1,SLC47A1,ROBO2,UQCC1,EFCC1,METTL8,MARVELD2,MRAP2,RPL9,GLDN,RPS6KA2,RPS6KA3,SCD5,GPALPP1,ATXN2,TNFRSF19,EIF4E3,TRIM36,MIR3976HG,SLC30A10,SOX6,SFRP2,SRSF3,BAHD1,LINC01936,EFHC2,PKNOX2,PLA2R1,SEPHS1,FAM228B,SIRT2,SHANK2,LINC00858,CCDC68,EFR3B,DIP2C,KDM2A,H2AJ,LIMCH1,SNRPN,SORD,MYT1L,ZCCHC24,NCOA6,NMNAT2,DIS3L2,NFASC,TAB2,ADGRL4,STK3,IFIH1,CYFIP1,C3orf70,TMEM150C,TMEM131L,EXOC7,BICD2,EHBP1,LARP1,TNS2,ICE1,TDRD1,KCNH3,SLC7A8,TGIF1,ABCA5,TIMP2,TJP1,PHF3,PDYN-AS1,KIAA1217,DNAI2,BICRAL,ADAMTS19,SPO11,MFSD14A,VDR,GUSBP1,TCAM1P,C1orf141,LINC01721,CCDC169,CNTNAP3B,CELF4,ZNF148,LINC00954,AGPAT4,BBX,CTNNBIP1,UMODL1,KAZALD1,PYCR3,FERRY3,C6orf132,DPH6,FAM171A1,FGF23,SSPN,KLHDC1,FRMD6,ARID2	MicroRNA	hsa-miR-1237:PITA	hsa-miR-1237:PITA_TOP	PITA	1.628e-05	0.1654	24	214	APBB1,BCL6,NFIB,NRXN3,FAM53A,ZNF385A,NOL4L,SCUBE3,SMG7,SH2B3,THSD4,FLI1,IGF2BP2,DOK4,ZNF423,LRRC4,PHLDB1,SPIN1,GPR39,GRB10,GRIK2,DDAH1,HLF,KIFC3
Pubmed	16564107	Aspartyl-(asparaginyl)-beta-hydroxylase regulates hepatocellular carcinoma invasiveness.	Pubmed	0.02099	1	1	1	ASPH	MicroRNA	mmu-miR-211-5p		MirDB	1.437e-37	1.467e-33	152	587	KLHL29,TBC1D32,JAG1,ALCAM,ALPL,DOC2B,DPP10,ANXA11,ARRB1,ZFHX3,RERE,NAPG,BCL2,BCL9,ZFP36L1,SYNJ2,CACNA1E,CRPPA,RUNX1T1,TENT5B,SHISA9,CDH4,CHN2,PCYT1B,FAM149A,COL6A1,ZNF521,CPD,CPT1A,CREB5,HAPLN1,SH3PXD2A,HS2ST1,CHD5,RAB11FIP3,PTDSS1,MAGI2,NUAK1,RABGAP1L,SOST,DYRK1A,DERA,EFNA5,ELAVL2,EPHA4,EPHA7,EPHB2,ESRRG,NKX6-3,IPO8,NBEA,ARID3B,PNMA2,GABRB3,GCNT1,NMRK2,PPARGC1A,INSC,MAPRE2,GPM6A,TMC2,KMT5A,CECR2,ARHGEF39,HTT,SHPRH,FAAP20,CACNA2D4,JARID2,LPP,LRP2,SMAD2,ACER2,POGLUT3,MYO1C,NHSL2,SLC39A11,TMTC2,NFIA,NANOS1,RAB12,NTRK2,P2RX7,CPNE8,SIAE,PLXNA2,POU3F2,FBXL19,PRKCZ,TTC38,PID1,SOBP,ZDHHC14,GLIS3,DYNC2I1,CRTAC1,LRRC8D,RGS12,RGS16,SEC61A2,ZFHX4,ROBO1,CLMP,CCDC91,RPS6KA3,RREB1,TRIM36,FRAS1,RASA3,RHOBTB3,ARX,SHC1,G2E3,ELL2,XIRP2,TET1,CCDC68,C9orf72,SAMD4A,ZCCHC24,ZNF423,NPAS3,ZNF395,RRAGC,ZCCHC14,LARP4B,MAST4,PLCB1,CLUH,UNC5D,NEDD4L,SASH1,SRGAP2,ZDHHC17,DICER1,CMIP,ANGPTL2,ABCA5,CBX6,CSMD1,DDAH1,NRARP,EBF2,AP1S3,WEE1,LYPD6B,RAPH1,PRDM2,PRDM9,CTNNBIP1,MAP1LC3B,BRD3	MicroRNA	hsa-miR-548ao-5p		MirDB	1.631e-05	0.1657	40	457	SNX30,CFAP97,ZFHX3,FPGT,BRCA2,PBX1,CDH13,MFHAS1,B4GALT6,RBM15B,WWTR1,LRIG1,GREB1,ULK2,ZNF280D,BIVM,PTGER3,PLPPR1,DLG2,DLX6,PTBP3,AKT3,PAN3,LPCAT1,MEI4,TAOK3,FLI1,POMGNT1,EFHC2,TSR1,TVP23A,GOLGA8A,MYT1L,ANO4,DDAH1,HNRNPF,SAMD8,KCMF1,GPR63,ZNF236
Pubmed	26504042	Gene Expression of Col11A1 Is a Marker Not only for Pancreas Carcinoma But also for Adenocarcinoma of the Papilla of Vater, Discriminating Between Carcinoma and Chronic Pancreatitis.	Pubmed	0.02099	1	1	1	COL11A1	MicroRNA	mmu-miR-467g		MirDB	1.494e-37	1.526e-33	226	1103	PUDP,APOOL,ETFBKMT,ADA,PPM1H,SORCS1,FHAD1,ARID1B,ZNF608,PCDH19,NCEH1,ALCAM,TAGLN2,ANK1,PPFIA1,BMF,TNRC6C,CDC14A,CASK,ASPH,SLC4A4,STARD13,CFLAR,ZFP36L1,ARHGEF7,BSN,MPZL1,SPAG9,BTAF1,LDB2,FMNL3,CDH2,CDK6,RASGRP3,CCDC138,TJP2,CNTFR,AKAP7,COL5A1,ZNF521,COL23A1,ATRNL1,HS2ST1,VCAN,UBALD1,RAB11FIP3,PHACTR2,IRF2BP1,GMEB2,DCK,MSI2,LYPD1,SPOCK3,SRGAP3,RABGAP1L,TRAPPC9,BCL2L11,DSG2,SCAMP2,GPC6,PI15,EDN1,LATS2,PDIK1L,NAA20,ZC3HAV1L,ELAVL2,CKAP2,EPHA4,EPHA7,ERICH1,RFX8,CLVS1,SEMA3A,PRR16,BPTF,MEI4,SPON1,FGF4,FGFR2,PRKAG2,MEX3B,PRRX2,DCDC2,SORBS1,TADA1,LUC7L2,ANKRD1,CD24,ZBTB11,RAI1,TMEM8B,PDE10A,PPARGC1A,GJE1,LNX1,GPM6B,RAPGEF4,SFT2D3,PTP4A3,GUCY1B1,FZD10,AKAP13,PADI2,HTT,SGMS2,CD300A,TRIM6,HNF4G,SCOC,IRS1,ITGB1,ITPR2,KCNMA1,PIKFYVE,LIFR,TXLNB,MARCKS,SMAD7,MAP6,MEF2A,OSTM1,LIN28B,MXI1,TMTC2,NCAM2,NFATC1,BMPER,NOTCH1,MIS18A,ROR1,OPRL1,OTX2,PBX1,PDGFRA,PEX14,PFKFB3,SLC38A2,TFCP2L1,ZFAND6,PLXNA2,PMP22,TRHDE,STRN3,UBQLN2,POU3F2,PPM1B,DBX1,PRKG2,MAPK1,DNAJB12,CASZ1,TTC38,ENOX1,DBX2,GLIS3,DYNC2I1,LRRK1,CLDN23,ARHGEF10L,RPS6KA3,RREB1,ADAMTS20,SLC30A10,KIF21A,ST8SIA1,SBNO2,SLC6A6,FAM228B,PIEZO2,ELL2,CCDC68,DMRTA2,SMTNL2,MYT1L,SOX5,DOK5,SP4,TAB2,KANK1,MAST4,KLHL7,FGD4,SVIL,IRF2BPL,ADGRL2,U2SURP,GRIP1,TGFBR3,DUSP16,TLR3,DLEU7,RBFOX2,TPM1,CLDN14,TRHR,TRIO,SSBP2,SLC7A11,TYR,KCNE4,CADM1,BRD1,FNDC3B,WT1,XKR6,YES1,METTL24,SLC2A13,CCDC169,ZNF148,RAPH1,MDM1,ANKS1B,LRP8,BBX,TULP4,FZD5,RAB7A,VMP1,RTN4,NR4A3,BRD3,DPH6,TTC7A,FRMD6	MicroRNA	hsa-miR-2114-3p		MirDB	1.633e-05	0.166	21	173	ARSI,MEF2C,LDLRAD4,PIAS2,KCNK10,CHRNA4,POU4F2,ZNF516,GATAD2A,SENP2,ERCC1,SPNS2,RTN2,CXCL12,LIMCH1,TBR1,GCK,SPIN1,MGLL,LRTM2,TMEM167B
Pubmed	11498733	Possible involvement of vitamin D receptor gene polymorphism in male patients with ossification of spinal ligaments.	Pubmed	0.02099	1	1	1	VDR	MicroRNA	hsa-miR-6722-3p		MirDB	1.568e-37	1.601e-33	151	581	GRAMD1B,FZD9,TLE5,ABCD1,DOC2B,CASTOR2,PDXK,SPTBN4,ASPH,RERE,TNFRSF10D,LDB1,CACNA1I,BSN,DAGLA,CACNB3,RUNX3,LRRFIP1,VAPB,CHRNA4,CHST3,PKDCC,WWTR1,PNKD,TSKU,MTCL2,SH3PXD2A,RASL10B,TCF7L1,UBALD1,DBH,STK35,TRAPPC9,DOCK1,ATN1,BCL2L11,PTPRU,PTPN18,HIVEP3,TMEM132E,EPHA2,ELF4,MARK2,DMTN,SLC43A2,APC2,PAK4,PHF21A,TBC1D16,CHST15,FHL3,NEBL,CXXC5,TXNRD2,BICDL1,ADGRA1,SLC12A7,JPH4,CPLX2,OTOP2,AHDC1,TSPAN9,NTNG2,GLIS2,GPR26,TMEM121B,GRID2,GRIK3,NFAM1,LDB3,BRF1,AKAP10,MGLL,EEFSEC,TPTE2,CC2D1B,ITPKB,JAK3,GPR62,LIMK1,LMNA,LY6E,SHC3,AFF1,MNT,MPL,TSPAN33,MYD88,NFATC2,NFIB,NFIC,FGD5,NOS1,PDGFB,ENPP1,SDK2,FBXL19,PRKAR1B,RTN4RL2,DAB2IP,TSHZ2,RPP25,IQSEC3,RARA,ZNF710,LRRC20,MOB3B,EFCC1,CYBRD1,SOX8,STX1B,PLEKHH3,SCN4B,ASIC4,SEMA3F,SH3BP2,ARX,EFHC2,SLC6A6,FSCN1,PRDM16,SNRPN,ZCCHC24,KIF21B,SOX10,SIPA1L3,NFASC,SMOC2,STAT6,PHLDB1,CYFIP1,SULF2,C3orf70,NEDD4L,KCNH3,SLC7A8,RYBP,LIMD2,CBX6,GRIP2,MAPK8IP2,RBFOX2,GAREM1,TSPAN11,ARHGAP40,AMZ1,GDPD5,PYCR3,LYRM4,TTC7A,FAM171A1	MicroRNA	mmu-miR-486b-5p		MirDB	1.633e-05	0.166	21	173	SLAIN2,NHSL2,TMEM88B,COL8A2,MDFIC,PHACTR3,TRIM44,BIVM,GSC,S1PR3,EGR2,EMID1,GRHL2,FOXP1,C3orf70,TRIM2,CADM1,ANKS1B,TMEM167B,TCF24,PCDH15
Pubmed	11498736	Studies on the frequencies of vitamin D receptor gene polymorphism in postmenopausal women of Han and Kazak nationality in China.	Pubmed	0.02099	1	1	1	VDR	MicroRNA	hsa-miR-380:mirSVR_highEffct	hsa-miR-380:mirSVR_nonconserved_highEffect-0.5	MicroRNA.org	1.571e-37	1.604e-33	331	1934	APOOL,SPC25,HACD4,CSMD2,ADD3,KLHL29,GRAMD1B,PWWP2A,TBC1D32,ESYT2,RIMKLB,ZNF608,CRISP1,PCDH19,OSBPL1A,SMIM19,DOC2A,ANGPT2,SHTN1,CDC14A,ASTN1,ATF3,SLC4A4,DCBLD2,STARD13,CAPN12,DPY19L3,BCKDHB,VWDE,NRP2,ZNF778,SGCE,RGPD2,THSD7A,TRIM41,CLDN10,CCDC149,SCARB2,SCAF11,LRRFIP1,MAGI1,RHOU,ZNF826P,CLN5,LINC01018,QPCT,FAM149A,TBX4,PABPC4L,C2CD2,HAPLN1,ANKRD44,CCDC144A,COX20,ZNF536,RIPOR2,ZNF658,SCRN1,ZEB2,TIAM2,FBXL5,NUDT12,FAM174A,SRGAP3,RABGAP1L,LINC01630,NR2E3,DSG2,EDN3,EDNRB,SEPSECS,MEGF9,MBNL2,EIF4A2,EIF4E,LOC100287036,HSD17B12,ELAVL4,EML1,EMP1,EPHA3,EPHA4,ABCC4,ESRRG,ETV6,ADGRV1,KIRREL2,SLC18B1,CLVS1,PRR16,YAP1,GPC4,COMMD10,FGFR3,SETD3,USP48,TRIM38,MEX3B,DCDC2,PSD2,IPO8,TCHP,C2orf88,HTATIP2,GINS4,PCGF5,HEXIM1,ATP6V1H,LUC7L2,VPS41,ZFR,ZBTB11,GABRB3,GABRG3,NADK2,LRRC37A6P,ENO4,RND1,PAPOLA,GPD2,GPM6A,ZPBP,PCLO,DIDO1,PTPN21,LINC01551,GUCY2C,LZTS1,ZNF277,ZNG1B,HAL,HGF,CATSPERE,CCDC90B,ANKAR,SHPRH,CACNA2D4,TANC1,GFM1,INHBA,LINC01140,IREB2,LRRTM3,ITGA1,ITPR2,ANOS1,KCNA4,KCNG1,KCNJ3,KRAS,CDH19,LEPR,TXLNB,LPP,LRP2,MAP1B,CD109,MEOX1,MGST1,MGST2,SLC35D3,LIN28B,FAM221A,TMPRSS11E,ZCCHC4,CTNNA3,MYBL1,MYF5,MYF6,LHFPL1,NEDD9,BMPER,RAB12,DENND5B,TRHDE-AS1,CBLN3,NTRK2,SLC2A14,RIPK4,P2RX7,PCSK6,PCDH8,PDE4D,ABT1,ABCB4,SNCA-AS1,SERPINB9,AHNAK,PLEKHA5,DSE,APBB1IP,PMP22,FBXL14,MAP10,PPM1B,PPP1R2,TMEM106B,PPP2CA,PRIM2,RBFOX1,PRKAR2B,PRKDC,PRKG1,PRKG2,MAPK1,AHI1,GON4L,BCOR,PTHLH,PTMA,STK32A,PTPRG,BANK1,RAD51B,CLXN,DBX2,SLC38A4,RBMS1,KHDRBS2,RDX,CEP192,FIGN,ZFHX4,ROBO1,TMEM100,SNX29P2,PYROXD1,LINC02910,GRHL2,RYK,ELOVL7,SORT1,TTC7B,CSGALNACT2,PRELID2,MIR9-2HG,TRIM36,SDC2,SGK1,KIF21A,ITSN1,SH3GL3,SHC1,C14orf39,SHC4,CHSY1,G2E3,ALPK1,SLC2A3,SEPHS1,RADIL,CCDC68,ZNF292,SOX9,SP4,TRIM61,PEG10,ZNF423,SIPA1L3,SRC,TBC1D2B,LMO3,ATP10B,EPB41L4A,ZZEF1,SULF1,SEL1L3,PLCB1,SYPL1,TACC1,KAZN,TAF4,EXOC7,ADGRL3,SUN1,LARP1,DICER1,GRIP1,CCDC83,ABCA5,PHF3,TLR3,CSMD1,C9orf85,ADAMTS19,CLEC7A,HCG27,SLC2A10,CADM1,UBE2G2,RTL8B,CTAGE1,UTY,ZNF516-DT,WEE1,XRCC5,YWHAZ,C1orf141,LINC00310,ZFY,CRYGN,FAM9A,CNTNAP3B,PCGF2,MDM1,IFIT5,SPIRE1,ZNF217,SOWAHC,TTC6,PRDM2,LRP8,STOX2,UMODL1,PAX8,FZD5,ATP11C,DIAPH3,ZNF649,RTN4,NR4A3,DPH6,ERGIC1,SSPN,KLHDC1,FRMD6,SPACA1,ANO6,DNAAF6,PWWP3B,KAT14	MicroRNA	mmu-miR-486a-5p		MirDB	1.633e-05	0.166	21	173	SLAIN2,NHSL2,TMEM88B,COL8A2,MDFIC,PHACTR3,TRIM44,BIVM,GSC,S1PR3,EGR2,EMID1,GRHL2,FOXP1,C3orf70,TRIM2,CADM1,ANKS1B,TMEM167B,TCF24,PCDH15
Pubmed	10684790	Sperm antigen 6 is the murine homologue of the Chlamydomonas reinhardtii central apparatus protein encoded by the PF16 locus.	Pubmed	0.02099	1	1	1	SPAG6	MicroRNA	hsa-miR-15b:mirSVR_highEffct	hsa-miR-15b:mirSVR_conserved_highEffect-0.5	MicroRNA.org	1.746e-37	1.783e-33	271	1449	ACO1,CSMD2,TENM2,MYORG,AXIN2,LINC02872,PLIN2,RIMKLB,DPY19L2P3,CFAP92,SIPA1L2,TPST2,ANXA11,AP3B1,SHROOM2,CDC14A,MKNK1,CASK,GRAMD2B,ZFHX3,DCBLD2,EED,NAPG,CCND1,DLK1,NRP2,CFLAR,C1QB,HERC2,CACNA1E,BTAF1,SH2D2A,RUNX1T1,USP8,CD3E,CD9,ARHGEF1,CD40,CD151,GCNT3,ATXN7L1,CHM,CHRNA4,CLCN4,MED26,LITAF,MAP3K8,NOL4L,LRIG1,PDE4DIP,RIPOR2,PHF19,ZNF362,DECR1,COCH,SPOCK3,G3BP2,USP3,DNAH9,ESPN,DRD1,DYRK1A,DNM1L,TSPAN5,YARS2,RAD50,CNNM1,MBNL2,PDIK1L,PLEKHA1,EPHA7,TDRP,SPEG,ESRRG,EXT2,EYA1,F2RL1,SLC25A37,SEMA3A,SLC41A2,FBLN1,FASN,KCNU1,YAP1,FAM161A,GPC4,FGFR2,FGL1,PRKAG2,SETD3,MEX3B,POLDIP3,TXNRD2,PCGF5,C5orf47,YPEL5,SNX5,GABRP,ARPP21,GALNT3,TM7SF3,PCDH17,SLC9B1,BLCAP,GNAS,FERMT2,GPD2,KMT5A,GRIN2B,SFT2D3,GRM7,ARK2C,LDB3,GYPC,FZD10,RASSF8,CATSPERE,STK38,HMGA1,HNRNPF,ADM5,ANKAR,SHPRH,HSPG2,CC2D1B,CACNA2D4,MRFAP1L2,RBPJ,JARID2,VWA3B,LINC01913,PIKFYVE,LRP2,SMAD7,AGO4,MN1,NOB1,BTLA,RACGAP1,MYBL1,MYF6,LINC03042,MYLK,LHFPL1,NEDD9,NF2,SLC2A14,PBX3,ETFRF1,PDE3A,PDE4D,WIPF3,SIAE,PIM1,PLEKHA5,JAKMIP1,LARGE2,LMCD1,POLR2B,L1TD1,SYT10,PPP1R2,PPP2CA,PPP2R5C,PRKCG,PRKG1,PRKX,MASP1,KCTD1,PTCH1,BCOR,ALKBH5,PTHLH,STK32A,PTPN3,PTPRM,PID1,BANK1,CDCA4,ZNF705A,SOBP,SLC38A4,RBMS1,NLRX1,ZDHHC14,RDX,LRRK1,CLIP4,CCDC88C,SEC61A2,ZFHX4,TMEM100,SLC38A6,ZNF326,RPL37,RRN3P2,SYNDIG1,SALL1,ATXN2,SLC30A10,SGK1,DHRS4L2,KIF21A,CHD7,LYSMD4,ANKRD6,SLC2A3,BTBD3,XIRP2,SMARCD2,C9orf72,MBD5,SNRPC,ANO3,SNRPN,SNTB1,CACNA2D3,MYT1L,WAPL,LOC399900,NPAS3,NFASC,PRR23E,ADHFE1,PHLDB1,CYFIP1,FAM120A,SULF1,SEL1L3,AEBP2,C3orf70,SYPL1,KAZN,ADGRL2,TCEA1,TRIM2,RGPD8,PCDHAC1,PCDHA10,PCDHA4,DICER1,TGFBR3,LINC01565,CCDC83,ABCA5,PHF3,KIAA1217,KAT6B,CADM1,GABARAPL1,UBE2V2,PISD,UTRN,MFSD1,PARP12,WEE1,WT1,XDH,LINC01122,ANKS1B,SOWAHC,TTC6,STOX2,LINC01060,MAFK,SMURF1,NR4A3,SLC39A10,DPH6,MFAP5,ARID2	MicroRNA	hsa-miR-151-3p:mirSVR_highEffct	hsa-miR-151-3p:mirSVR_nonconserved_highEffect-0.5	MicroRNA.org	1.649e-05	0.1676	48	589	SDE2,FZD6,ZNF608,WASIR2,SLC6A16,BEX5,SIAH3,PDGFRL,TSPOAP1,COL16A1,CP,PDP1,PRKG1,PTGS2,DNMT3A,AKT3,OXR1,DYNC2H1,RBP4,AGGF1,PTPN18,SNX18,SENP2,RPA1,DLC1,RBM38,FTH1,GABBR1,NPAS3,LRRC4,LRCH1,SPINK5,PCDHA4,SLC35G2,TIAM1,TMEM168,RELT,TPM1,OTX2-AS1,UBE2E1,CCN1,SLC22A16,SLCO3A1,IRF7,LRRTM1,ZNF236,SLC17A7,TACSTD2
Pubmed	30563570	Prediction and prognostic significance of BCAR3 expression in patients with multiple myeloma.	Pubmed	0.02099	1	1	1	BCAR3	MicroRNA	hsa-miR-297:mirSVR_lowEffct	hsa-miR-297:mirSVR_nonconserved_lowEffect-0.1-0.5	MicroRNA.org	1.746e-37	1.783e-33	290	1600	SPC25,HACD4,TMEM132B,MYORG,GRAMD1B,ESYT2,ARID1B,DPY19L2P3,DCAF8L1,SORCS2,KLHL42,ULK1,ZNF471,KLF11,SORBS2,VAT1L,CDC14A,ARSB,USO1,ASPH,DCBLD2,NRP2,PRDM1,UHRF2,CACNA1C,CACNB4,PTBP2,MPZL1,CRPPA,FCHO2,RUNX1T1,SHISA9,CCNG2,NMI,CD4,CD69,ADGRE5,MTURN,VAPB,ATXN7L1,CHN2,HS6ST1,LINC01018,TJP2,COL13A1,COL15A1,PAMR1,AHCTF1,CPD,CRHBP,TSKU,VGLL4,CTSB,ST18,ZNF362,ZEB2,MAGI2,FAM174A,F11R,SRGAP3,IQSEC1,LINC01257,CLNK,DSG2,DYRK1A,GPC6,WDPCP,EDNRB,SYT15,TMTC1,SEPSECS,EFNB2,DAZAP1,PDIK1L,EIF2S3,LHFPL2,ELAVL4,STX2,EPS8,SPRY2,B3GNT5,ETV6,B3GALT5,EYA1,DACT1,SPON1,FGFR3,FGFR2,SCARA3,FOXO1,SORBS1,SLC7A11-AS1,C5orf47,NPTN,LUC7L2,FUCA2,CACYBP,ZBTB11,RAI1,GABRA5,CIDEB,ARPP21,TCERG1L,GALNT2,TM7SF3,LRRC37A6P,SLC22A7,PCDH17,TUBB6,PAPOLA,ATP8B5P,GLI2,BTG3,MGARP,MAPRE2,VAX1,RAB31,TMC2,PCLO,RAPGEF4,DIDO1,GRID2,LINC01551,ZNF341,ZNF277,RASSF1,AKAP13,CGNL1,HELLS,ATPSCKMT,HGF,HNRNPAB,HTR2C,DUSP19,RBPJ,ZFHX2,ZNF808,RNF207,INHBB,LRRTM3,ANOS1,KCNA4,CYP27C1,LIFR,LMNB1,LRP6,SHC3,SLC35D3,XRRA1,MNT,IYD,BTLA,TSG1,MYF5,FGFRL1,RTL4,NF2,NFIA,DENND5B,TRHDE-AS1,NTRK2,BCDIN3D,OPCML,OXTR,P2RX7,PCSK6,PBX3,DPY19L2P2,PDE3A,PDGFRA,PDGFRB,ENPP1,ENPP2,SERPINF1,CYP2S1,SSH1,RIN2,PKHD1,PLAGL1,FAT3,FBXL14,VSIG10,PPM1B,WDR74,PPP2R2B,CISD3,PRKD1,PRKG2,PROX1,BCL2L14,KCTD1,BCOR,MXRA7,PTPN3,PTPN14,PPP1R37,RAD51B,RAP1GAP,SLC38A4,PARP8,HEATR1,ZFHX4,MOB3B,CAMKMT,EIF2AK4,METTL8,RPS3,RYR3,SORT1,PRELID2,HSBP1L1,PGAP1,ASIC4,FRAS1,MRAS,ITSN1,ARX,CCDC85C,CHSY1,CHD7,RAB11FIP1,SLC2A2,SLC6A6,PIEZO2,TENM3,SLIT1,CCDC68,MBD5,ANO3,RBM43,SAMD4A,SMTNL2,SPARC,TRIM61,DNAJB8-AS1,ERC1,EPB41L4A,ST14,SEPTIN6,STAT6,LOC408186,LARP4B,FAM120A,AJAP1,SLC25A43,KCNJ5-AS1,PLCB1,COBL,KAZN,CAMTA1,EXOC7,UNC5D,CUX2,ZFP90,FNBP4,HELQ,GRIP1,LIMD2,TIMP2,PHF3,NR2E1,SPIDR,KAT6B,C9orf85,KCNE4,UCK2,FNDC3B,TPTE2P1,GUSBP1,ZIC2,LOC100128885,BCL11B,SLC2A13,CCDC169,CELF4,RAPH1,IFIT5,SPIRE1,TTC6,UMODL1,PAX8,FZD5,ATP11C,KCNK17,ZNF649,WNK4,ADAM12,ATP10A,CEMIP,ARID2	MicroRNA	ATGTTTC,MIR-494:MSigDB	ATGTTTC,MIR-494:MSigDB	MSigDB	1.668e-05	0.1695	19	147	ACACA,BEND4,DSCAML1,OGT,HTRA1,ARHGEF17,DMWD,SFSWAP,NBEA,TACC2,SSX2IP,PRICKLE2,SIPA1L3,SLITRK2,IRF2BPL,GRIK2,ZNF281,MMD,LMX1A
Pubmed	23028472	Blood glutathione S-transferase-? as a time indicator of stroke onset.	Pubmed	0.02099	1	1	1	GSTP1	MicroRNA	hsa-miR-185:mirSVR_highEffct	hsa-miR-185:mirSVR_conserved_highEffect-0.5	MicroRNA.org	1.764e-37	1.801e-33	256	1332	CLK4,APOOL,KLHL29,ACAN,TAGLN2,NSMAF,ZNF687,ALX3,FAM234B,USP28,ANXA2,VAT1L,DENND1A,RHOA,GRAMD2B,RERE,PHACTR1,ADGRB1,ADGRB2,DDIT4L,NAPA,BICD1,CFLAR,KLF9,THSD7A,PTBP2,ZNF251,LDB2,USP10,USP8,NMI,CD34,SYNGR3,DGKI,CDA,MTURN,CDH4,LHX2,RASGRP3,CCR4,SMIM43,PCYT1B,COL9A3,CSMD2-AS1,NR1D1,KANK2,MTCL2,FEZ1,ACOT11,SH3PXD2A,PDE4DIP,CUX1,PUS7L,RIPOR2,DAP,COCH,SV2B,GALNT8,ARHGAP44,DNM1,DPYS,BCL2L11,TSC22D3,DTX1,EBF1,HIVEP3,EIF4A2,CKAP2,EIF1,HERC5,EPHA1,EPHA4,EPHB2,NR2F6,IER5,EZH2,QRFPR,PIAS3,FGR,USP48,NCOA2,EFCAB2,ACOT1,NPTN,TADA1,CELF2,ABLIM2,SLC12A8,SLC22A7,GJA1,TNRC18,AFAP1L2,KDM2B,GMPR,GNA11,DCLK2,ACOT2,GNB3,MAPRE2,CLEC12B,PRUNE2,TMC2,CRACR2A,WWP2,PCLO,IL17RC,SERP2,GRIN2B,SFT2D3,GTF2I,FAM222A,AKAP10,RASSF8,STK38,ACOT7,SHPRH,HSP90AA1,FAAP20,ITPRIP,INSIG1,LINC01140,IREB2,LRRTM1,KCNC4,KCNN3,KDR,KLC1,AMIGO2,CYP27C1,LAG3,LMNA,LYN,MAP2,MEIS1,STAU2-AS1,MOG,TMEM176B,BTLA,MSRA,MYBL1,SLC66A1LP,RTL4,NUDT16L2P,NFATC1,NINJ2,NOTCH4,NTF3,P2RX1,RFLNA,PCCA,CDK18,SERPINB8,PIM1,PIK3R2,PITPNA,CNOT7,PLEKHA5,PIMREG,PLCB2,RBM47,PLS3,TMEM185B,FBXL14,PPP2R5C,PRKAR2B,PRKG2,MAPK13,MAP2K6,BCL2L14,GIPC2,TSHZ2,PTGIR,RAD51B,RBP4,GLIS3,RDX,NSUN7,CCDC88C,RMDN3,PLEKHG6,KLHDC8A,ZMYM1,SNX29P2,WLS,ATXN2,TNFRSF19,ASIC4,MIR3976HG,CXCL12,RRAS2,SRSF3,RAB11FIP1,ANKRD6,BTBD3,MREG,LINC00924,PTGR1,XIRP2,ANO3,KDM4B,SORL1,FOXJ2,SOX5,SOX9,CHST14,CDH23,SSTR2,EPB41L4A,SEPTIN6,STIM1,ABCG4,PHLDB1,MAST4,SEL1L3,TMEM150C,SYN1,BICD2,EHBP1,LINC01600,FNBP4,PCDHAC1,PCDHA10,PCDHA4,SRGAP2,TDRD1,ANGPTL2,ABCA6,TJP1,KIAA1217,CLDN5,PATZ1,SSBP2,SLC2A10,UBE2H,GLRA4,MGAT5B,UTY,BEST1,WNT1,YWHAZ,SF1,SLC2A13,CELF4,MDM1,LAMP5,SMCO4,CXCR4,LINC01205,NAV2,RAB7A,PARP11,STAM,C6orf132,PTP4A2,KLHDC1,SPACA1	MicroRNA	hsa-miR-1193		MirDB	1.668e-05	0.1695	19	147	FAM162B,NCK2,CCND1,WFDC1,PIAS2,PLEKHB1,BCORL1,ELF4,PCF11,IGF2BP2,MBNL3,SYT17,SKIDA1,GNG12,TLK2,GPM6A,HLF,ITGAV,KPNA5
Pubmed	11826761	TGF-beta: receptors, signaling pathways and autoimmunity.	Pubmed	0.02099	1	1	1	TGFB1	MicroRNA	hsa-miR-625*:mirSVR_lowEffct	hsa-miR-625*:mirSVR_nonconserved_lowEffect-0.1-0.5	MicroRNA.org	1.808e-37	1.846e-33	261	1371	MRS2,ACO1,ETFBKMT,CSMD3,ADD3,GMNC,MRTFB,ZNF608,JAG1,OSBPL1A,NCEH1,DPP10,NHSL3,PPFIA1,LRRC4C,SHTN1,NCOA5,ARSB,LINC00173,STARD13,AXL,CCND1,FBXO17,SP8,ZFP36L2,KLF9,KLF5,CALM2,PTBP2,RUNX1T1,LDB2,NMI,CD69,DCLK1,CDKN1B,LRAT,ATXN7L1,CYTH1,RHOU,CHRNB1,LHX2,MSANTD3,CCDC138,POU2F3,MACROH2A1,CREB5,CRYZ,ACOT11,ATRNL1,VCAN,CTSO,CCDC144A,STK35,ZEB2,TIAM2,ASAP1,NUDT12,SPOCK3,GNPDA2,DNMT3A,HCN4,SMCO1,DUSP5,DNAJB6,EBF1,TMTC1,TOB1,KMT5B,ATP6AP2,AATF,EPHA3,EPHA4,EPHA7,ERICH1,CCDC8,EZH2,F2R,PRR16,FAT1,YAP1,FGF4,ACAA2,FGFR3,SETD3,TRAF7,DCDC2,NEBL,TACC2,ARID3B,TADA1,ATP6V1H,YPEL5,ABCC13,RAI1,NCKAP1,ZNF273,TM7SF3,LYZL1,PPARGC1A,BLCAP,GLI3,BTG3,KDM2B,DCLK2,MGARP,GPM6A,VAX1,CECR2,PCLO,GRIN2A,PKHD1L1,TEX30,GUCY1B2,RASSF8,SGMS2,HNF4G,ONECUT1,SHPRH,HSPA7,HTR2C,RBPJ,ISL1,KCNC4,KCNJ1,LINC01913,CDH19,LPP,LRP2,LRP6,SMAD6,PIK3AP1,SLC35D3,MID1,MME,MPL,TYW3,FOXN3-AS2,TSG1,MTM1,TMTC2,ZC3H12B,LHFPL1,OTOGL,NHLH2,NID1,BMPER,NANOS1,RAB12,TRHDE-AS1,NTRK2,MIS18A,AMDHD1,PAH,DPY19L2P2,PDE3A,PDE4B,PF4V1,HSPA12A,RIN2,PCDH18,PDZRN4,POMT2,STRN3,UBQLN2,SGTB,TMEM185B,TMEM106B,PRKD1,OCSTAMP,DNAJB12,ZNF280D,ULBP3,PTHLH,PTPN14,PTPRG,LOC374443,FEZF2,GLIS3,ZMAT4,NSUN7,ZNF385D,FAIM,ZFHX4,CYBRD1,RPS3,PIK3R4,PRELID2,PGAP1,ADAMTS20,SLC30A10,CXCL12,SFRP2,MRAS,SHC4,SYBU,RAB11FIP1,LINC01936,FRMD4A,FAM111A,SHANK2,TET1,SNAI2,CCDC68,DMRTB1,SNAI1,C9orf72,MBD5,LINC01312,SNRPN,SOX5,SP3,SPOCK1,SPP1,SRPK2,TAB2,EPB41L4A,NKAIN2,AEBP2,GPR75-ASB3,IRF2BPL,UNC5D,ADGRL3,EHBP1,TRIM2,PCDHA4,ZFPM2,TIAM1,NKX2-1,KIAA1217,MAPK8IP2,TPM1,ADAMTS19,SLIT3-AS1,LRRC37A2,CLEC7A,RFTN2,MFSD14A,SLC25A32,POM121L12,MFSD1,TNS3,FNDC3B,ZNF516-DT,WNT5A,NSMCE2,LINC01721,CNTNAP3B,IFIT5,SMCO4,STOX2,RAB7A,DIAPH3,RTN4,BRD3,MFAP5,KLHDC1,ANO6,SLC4A10,DNAAF6,PWWP3B,CPNE4	MicroRNA	hsa-miR-346:TargetScan	hsa-miR-346	TargetScan	1.668e-05	0.1695	19	147	MBNL1,PTCHD1,FAM131A,LRRC4C,BCL6,NFIB,BNC2,RTN2,POMGNT1,IGF2BP1,ARHGEF40,PRICKLE2,NCKAP1,PPP1R9B,GPR4,GRIN1,KCMF1,KCNA3,MAN1C1
Pubmed	15647343	Modulation of hypertonicity-induced aquaporin-1 by sodium chloride, urea, betaine, and heat shock in murine renal medullary cells.	Pubmed	0.02099	1	1	1	AQP1	MicroRNA	hsa-miR-1233:mirSVR_lowEffct	hsa-miR-1233:mirSVR_nonconserved_lowEffect-0.1-0.5	MicroRNA.org	1.857e-37	1.896e-33	262	1379	SYN3,SORCS1,HEG1,CFAP92,TLE5,ALOX12P2,ZNF687,BMF,KCNAB2,UPRT,WDFY4,KIAA1614,MADD,ARRB1,ASPH,PCDHGB4,KCNK5,POLD4,B3GALNT1,DPY19L3,NAPA,BCR,CXCR5,CACNB3,TRIM41,BTAF1,RUNX1T1,TENT5B,CCNG2,CD40,CD72,MTURN,CDH2,VAPB,DLGAP2,CENPB,BCDIN3D-AS1,TJP2,BAMBI,NTN1,POU2F3,PKDCC,GATA5,GTF2IRD1,CREB5,CTCFL,MTCL2,ARHGEF10,VCAN,PLXNA4,CLINT1,GREB1,RASL10B,LINC02249,RIPOR3,STK35,DDB2,LINC01341,FAM174A,KLHL21,DLX1,ARHGAP25,MARVELD3,DMPK,DNMT3A,NRIP2,TSC22D3,DYRK1A,GPC6,PHC2,OPTN,CELSR2,SENP2,EMP1,MYO15A,EMX1,CCDC8,SHISA5,B3GALT5,SLC22A17,HMCN2,IFITM3,FGF11,FHIT,FHL3,TCHP,EFCAB2,PRXL2A,TXNRD2,RBCK1,NPTN,TADA1,ATP6V1H,NUB1,NR5A1,ABCC13,FAM201A,UGT3A1,CPLX1,OTOP2,GPR162,LINC00475,GIPR,CRACR2A,WWP2,DIDO1,IL17RC,GRIK4,ADAMTS13,GRIN2B,PTPN21,LINC01551,LDB3,PTP4A3,ATOH8,PKP3,GYPC,AKAP13,RELT,MGLL,SYNPO,AFAP1L1,FAM120A2P,IGF1R,IGFBP4,CFAP74,LBX2,INHBA,SOX2-OT,INPP5D,SERINC2,JAK3,KCNA6,GPR62,KRAS,LOC642846,CYP27C1,LINC02579,LEPR,MAF,MID1,TRPM1,MPL,NBL1,NFIC,BMPER,NOTCH4,LINC00112,P2RY6,PAX4,PCDHGC3,CDK18,PDE9A,PDGFRA,PEX14,FOXD4L4,ZFAND6,LINC00593,HOOK2,APBB1IP,CRELD2,TMEM235,PKIA,PRKCZ,MAPK1,STKLD1,MAP2K6,DNAJC3,PRKX,PSD,NOX5,GON4L,PTGS1,CASZ1,SEMA4C,PIGX,RIPOR1,ZSCAN2,RAB3IL1,EPN3,GALNT14,ARMC7,RBMS1,GLIS3,RNF220,HAND2-AS1,ROBO2,EIF2AK4,ZMYM1,ECHDC2,KLHL26,MCMBP,NAA60,SCD5,PLEKHH3,SORT1,MIR9-2HG,SOX6,ENOSF1,SGK1,KIF21A,FBXW4,SLC48A1,SLC1A5,LINC01936,IFT122P3,SLC17A9,NINL,ADAM33,PABPC1L,KIF21B,ITFG2,NFASC,ZZEF1,ZC3H3,ST14,ABCG4,EXOC7,UNC5D,TBCA,PCDHGA10,PCDHGA1,AKNA,TEAD3,ZDHHC17,MROH1,INF2,NKX2-1,CBX6,PDYN-AS1,C9orf85,TRIO,GDF6,SH3BP1,PRSS36,RAB38,ARHGAP8,FEZF1-AS1,VRK2,AP1S3,XG,C1orf141,ZBTB38,PTCRA,LINC00954,AGPAT4,ANKS1B,IFIT5,LAMP5,OLFML3,TTC6,PXDN,UMODL1,DBH-AS1,PARP11,MAFK,SEM1,MAN1C1,STMND1,CEMIP,MFAP5,TIRAP	MicroRNA	hsa-miR-136-5p:Functional MTI	Functional MTI	miRTarbase	1.669e-05	0.1696	20	160	CBX4,ZDHHC24,RBM12B,NARS1,BCL2,EFHD2,C2CD2,GGA1,SEC14L5,EGLN2,SNX9,PLEKHA6,CENPN,GNAS,EXOSC2,ZNF281,PPP1R15A,FAM83F,IFI16,BSND
Pubmed	24156336	Potential role of Anxa1 in cancer.	Pubmed	0.02099	1	1	1	ANXA1	MicroRNA	mmu-miR-12200-5p		MirDB	1.857e-37	1.896e-33	262	1379	NCOA3,FUNDC1,TMEM132B,TENM2,ESYT2,ARID1B,EHBP1L1,RIMKLB,ALCAM,KLF11,PPFIBP1,KCNAB2,APBB2,SHROOM2,CDC14A,SFMBT2,NCOA1,ZFHX3,RERE,ATP2B2,BCAT1,BCL2,BICD1,NRP2,PRDM1,CFLAR,BMP7,ARHGEF7,SGCE,FOXK1,CACNA1C,CACNB4,THSD7A,TRIM41,RUNX1T1,RUNX3,CCND2,SHISA9,CD247,LRBA,CDH1,CDH2,CDK6,MAGI1,KCNB2,CHN2,LHX2,MSANTD3,DSTYK,CHST3,WWTR1,GATA5,GABBR2,HAPLN1,MTCL2,SH3PXD2A,PHF14,ST18,CTSO,HDAC9,NOC2L,MTSS1,SPOCK2,DARS1,ZNF362,MIDEAS,MSI2,DECR1,FBXO4,SPOCK3,DHCR7,C19orf12,MAFB,DNMT3A,MARVELD1,TSC22D3,DYRK1A,CNNM3,TMTC1,MBNL2,KMT5B,EIF2S3,ZC3HAV1L,ELAVL4,MARK2,PLIN3,B3GNT5,ESRRG,ETV6,MECOM,SLC18B1,PHF21A,PRR16,DACT1,FAT1,ARID5B,TMEM117,FOXO1,POLDIP3,PPHLN1,RAB6B,TRIM33,CELF2,NR5A2,MEGF10,ARPP21,SKIDA1,GFRA2,PPARGC1A,GLI3,GPM6A,GPR12,EML4,GPAT3,GRB2,DIDO1,PTPN21,GRM7,ZNF503,AFAP1,GUCY1B1,GUCY2F,HELLS,SGMS2,TRIM6,HNF4G,HNRNPH1,SHPRH,HSP90AA1,ZFAND3,MOB3A,RBPJ,IREB2,LRRTM3,ITPR2,JARID2,KCNMA1,KRAS,PIKFYVE,LPP,LRP6,MEF2A,GRXCR2,MGST1,PDZD8,AFF1,ZCCHC4,STXBP6,CTNNA3,POGLUT3,FGFRL1,NFATC2,NFIB,NHLH2,NQO2,NOTCH1,DENND5B,ZNF704,PRICKLE1,GXYLT1,P2RX7,PAFAH1B2,PCDH8,SLC38A2,TFCP2L1,PCDH18,FBXL14,POU3F2,RANBP3L,MAPK8,PRKX,SLC22A23,PTK2,RAN,KHDRBS2,GLIS3,FIGN,SEC61A2,ZFHX4,SOX8,PLEKHH3,ELOVL7,SALL1,GPR157,PGAP1,DHTKD1,SDC2,CXCL12,SOX6,SGK1,ITSN1,G2E3,ST8SIA1,SKIL,FRMD4A,PIEZO2,ELL2,ATF7IP,TET1,LIMCH1,SAMD4A,ZNF292,MYT1L,SOX5,SP4,ARHGAP15,NPAS3,NKAIN2,ZCCHC14,SEPTIN8,MAST4,GSE1,AEBP2,PHLPP1,KAZN,SCFD1,CAMTA1,MCF2L,ADGRL2,SIN3B,SASH1,U2SURP,NSD1,HIF3A,DICER1,PRR7,TGFBR3,TGIF1,MROH1,CBX6,RIMBP2,BICRAL,KAT6B,TPBG,TRIO,SSBP3,EBF2,SLC25A32,UBE2V2,FLRT2,MFSD1,VAV2,WNT5A,YES1,BCL11B,NKAIN3,RAPH1,SOWAHC,TTC6,PRDM2,SLC38A1,DAP3,TDRD3,CYRIA,TULP4,CXCR4,NADK,PARP11,NR4A3,BRD3,MLLT10,TIRAP	MicroRNA	hsa-miR-1200:Functional MTI (Weak)	Functional MTI (Weak)	miRTarbase	1.669e-05	0.1696	20	160	ACTB,ELFN2,C10orf105,SIAH3,LPAR2,ABRACL,DNAJB5,PRKX,FGF19,PLCE1,PCNX2,TRIM72,PACS1,KLF13,CAPN15,NCKAP1,MAPK8IP3,ZNF677,HMGB1,ONECUT1
Pubmed	15975957	Association of death receptor 4 haplotype 626C-683C with an increased breast cancer risk.	Pubmed	0.02099	1	1	1	TNFRSF10A	MicroRNA	hsa-miR-3198:mirSVR_lowEffct	hsa-miR-3198:mirSVR_nonconserved_lowEffect-0.1-0.5	MicroRNA.org	1.942e-37	1.983e-33	304	1714	CLK4,LINC01235,ADAM8,CSMD3,PLEKHG5,GRAMD1B,RIMKLB,OSBPL10,MICAL3,ALOX15B,SHROOM3,STIM2,ANGPT2,APBA2,TMC4,KIAA1614,MADD,NCOA5,BMAL1,LINC00173,PCDHGB4,ATF3,ATP2B2,ATP2B3,ADGRB2,BCR,BICD1,PRDM1,BMP1,SYNJ2,KLF9,BSN,CA4,CA12,CACNA1C,COL6A6,PTBP2,SPAG9,GPRC5A,RUNX1,USP8,LRAT,ATXN7L1,CYTH1,CHKA,CHM,MAP4K4,SMIM43,FAM163A,COL15A1,GTF2IRD1,NUDT13,CELSR1,ACOT11,HS2ST1,AUTS2,PHF14,TRPM6,COX20,NOC2L,DAO,ZNF362,CLEC4E,HEBP1,GNPDA2,IQSEC1,LINC01257,MARVELD3,SOST,DNM1L,GPC6,PHC1,PHC2,PLLP,EYS,EFNA5,MEGF8,EGFR,MBNL2,ATP6AP2,WFIKKN2,SORBS3,IRAK4,ELAVL4,MYEOV,EPHB3,MECOM,ADGRV1,F2R,F7,FBLN1,PIAS3,PSD2,FMOD,GINS4,RAB6B,P3H4,RBCK1,ATP6V1H,PNMA2,NUB1,FUCA2,FUT2,CACYBP,GABRA5,GABRR1,GAD2,ARPP21,GALNT3,ACTRT3,GAS6,HAPLN4,SLC22A7,ST6GAL2,SLC9B1,AFAP1L2,LNX1,MAPRE2,CLEC12B,PRUNE2,GPR12,C10orf67,CIT,GSK3A,ARK2C,GSTM4,LINC01252,GTF2H4,GUCY1B1,ZNF341,FAM222A,ZNRF1,HABP2,SERINC5,HELLS,CCDC9B,SCOC,LINC01194,SHPRH,PRMT1,DNAJB1,MRFAP1L2,ZNF518B,GFM1,RNF207,LINC01140,ISL1,KCNMA1,KLC1,LFNG,LIMK1,GCSIR,LY75,CLEC18A,EPSTI1,MEOX1,MN1,MOG,LIN28B,FOXN3-AS2,MTM1,ACER2,POGLUT3,LINC03042,MYO1C,RIPPLY3,SLCO1C1,C1RL-AS1,NINJ1,UBXN10,NTRK2,ROR2,PCSK6,PAH,PCDHGC3,PDGFB,PDGFRB,MAPK8IP1P2,PEX14,SLC38A2,PIK3R2,LINC00593,PLCG1,PLOD1,SDK2,SGTB,PACSIN1,VSIG10,RAX,PPP2CA,PRKCB,CISD3,PRKCG,CAVIN1,LY6K,FBLIM1,IL17RD,MAP2K6,BCL2L14,PSEN1,ZNF280D,TRPM7,NOX5,BCOR,LOC374443,LYPD5,PVT1,OCEL1,ARMC7,SLC38A4,DYNC2I1,TRIM27,ARHGEF10L,FAIM,ZNF532,KLHDC8A,ROBO2,CLMP,THNSL2,RPL9,RREB1,RTKN,IFT43,RXRG,DGLUCY,MYO15B,PRELID2,SCN2B,TNFRSF19,DHTKD1,FRAS1,SFRP1,SH3GL3,FHOD3,G2E3,ZNF692,SLC2A3,PKNOX2,FAM111A,LINC00924,TENM3,SLC17A9,SMARCD3,LINC01312,CACNA2D3,SAMD4A,NMNAT2,DIS3L2,DNAJB8-AS1,ARHGAP26,SIPA1L3,STIM1,ZCCHC14,LPIN1,H4C16,SVIL,TRPV3,KAZN,TALDO1,WSCD1,CUX2,NEDD4L,PCDHGA10,PCDHGA1,SUN1,PCDHA4,NR2F1,TGFBR3,SH3PXD2B,PDYN-AS1,TLL2,SPIDR,RAB37,SLC2A10,CADM1,LOC400553,ARHGAP8,VDR,VIPR2,WNT5A,WT1,XG,XKR6,LINC00310,ZFY,CCDC169,CNTNAP3B,ZNF148,LINC00954,MDM1,LINC01122,TTC6,PRDM9,EFHC1,BBX,ADSS1,VMP1,TFEB,BRD3,SLC39A10,TCP10L2,SLC4A10,KAT14,JPH3	MicroRNA	mmu-miR-1191b-5p		MirDB	1.669e-05	0.1696	20	160	NAT8L,TBC1D24,ZNF608,SLAIN2,ATP1B2,CTSC,NRXN1,CFAP46,CEP350,DNMT3A,CXCL12,CELF1,PRICKLE2,SMARCA2,IQCE,ANO4,GPM6A,GRIA4,LRTM2,SLC17A7
Pubmed	33380925	Expression of Leucine-rich Repeat-containing Protein 32 Following Lymphocyte Stimulation in Patients with Non-IgE-mediated Gastrointestinal Food Allergies.	Pubmed	0.02099	1	1	1	LRRC32	MicroRNA	hsa-miR-1290:mirSVR_highEffct	hsa-miR-1290:mirSVR_nonconserved_highEffect-0.5	MicroRNA.org	1.972e-37	2.013e-33	286	1569	ABCA4,HACD4,CSMD2,LINC02872,GMNC,KIAA1210,CFAP92,DCAF8L1,PCDH19,NCEH1,ABCD2,BEGAIN,AMPD3,ANXA2,NHSL3,AQP2,ASPH,GRAMD2B,ZFHX3,ATF3,SLC4A4,DGAT1,CAPN12,DPY19L3,BICD1,CFLAR,FILNC1,PROM1,BMP4,ZFP36L2,CDC123,ARHGEF7,KLF9,EIF2B2,UHRF2,CACNA2D1,CABP7,THSD7A,CALM2,CAPN2,CRPPA,RUNX1,FCHO2,CBFA2T3,CCNG2,CD4,WTAPP1,MAGI1,CHN2,CHRNA4,ZNF826P,MSANTD3,DMRT3,CIZ1,QPCT,SMIM43,AKAP7,SH3BP5,FAM149A,NAPSA,RNF19A,COX8A,CHST11,MACROH2A1,NOL4L,ARHGEF10,CHD5,VCAN,PHF14,CLINT1,CTNNA2,CCDC144A,PUS7L,COX20,HDAC9,PHF19,TIAM2,NUAK1,HEBP1,KIF19,IQSEC1,DNMT3A,DYRK1A,ECT2L,GPC6,WDPCP,EDNRB,ARL4C,EFNA5,EFNB1,EGFR,MBNL2,KMT5B,ATP6AP2,PLEKHA1,AATF,ELF3,MARK2,ENO3,POP7,ABCC4,EIF1B,EZH2,CLVS1,BPTF,KCNU1,SPON1,USP48,TMEM117,VAT1,NCOA2,MRI1,TCHP,PNMA2,FUCA2,SLC12A7,GABRG3,GABRR1,ARPP21,GALNT3,GATA4,AFAP1L2,PCDH11X,GNAL,FERMT2,RAPGEF4,GPX5,SFT2D3,ARK2C,DMC1,GTF2I,GTF3A,HNRNPF,HNRNPH1,ZNF876P,RBPJ,GFM1,RNF207,INHBA,LRRTM3,ITGA1,ITGB1,ITPR2,JARID2,KLC1,LINC01913,LDHA,LINC01120,LPP,LY75,EPCAM,MARCKS,MAF,PIK3AP1,MAP2,TMPRSS11E,BTLA,JAKMIP3,FOXN3-AS2,ZNF517,CTNNA3,XXYLT1,MYLK,RTL4,OTOGL,NHLH2,NOTCH1,ZNF704,AMDHD1,TMPRSS12,IGSF11,PCSK6,PAFAH1B2,ETFRF1,A2ML1,PITPNA,CNOT7,TRHDE,SGTB,PACSIN1,FAT3,POU3F2,MAP10,PPP2R2C,TRMT44,SMIM10,RBFOX1,PRKD1,PRKDC,MAPK1,OCSTAMP,BCL2L14,C1QTNF8,KLK7,SAMD9,GIPC2,PTK2,PTPRN2,BANP,RAD51B,PRDM10-DT,ZDHHC14,HEATR1,RGS1,E2F8,LRRC9,KLHDC8A,MOB3B,ROBO1,RPL38,PYROXD1,LGR4,GRHL2,GPALPP1,CSGALNACT2,RFESD,SDC2,CXCL12,ENOSF1,UXS1,SRSF3,FHOD3,CHD7,SLC2A2,SEPHS1,FAR2,PTGR1,ATF7IP,MBD5,SNRPN,CACNA2D3,SAMD4A,ZNF292,SORL1,SOX2,TRERF1,SOX9,PERP,NPAS3,ZNF619,STK3,LARP4B,FAM120A,ADGRL2,UNC5D,SIN3B,ZFP90,TCF20,PEX39,CRTC1,SRCIN1,TEAD3,NR2F2,GRIP1,PHF3,CLDN14,PRMT8,OTX2-AS1,SSBP3,SLC25A32,CADM1,UQCRC1,UTRN,UTY,ZNF367,BEST1,VRK2,XDH,XKR6,YWHAZ,ZNF74,CELF4,MDM1,OLFML3,SMYD2,PRDM2,PRTFDC1,PRDM9,BBX,UMODL1,KCNAB1,RNASE11,DPH6,ALX1,FRMD6,TRIM56	MicroRNA	hsa-miR-4540		MirDB	1.669e-05	0.1696	20	160	BEND3,URI1,KALRN,PIAS2,CDO1,ATXN7L1,CYTL1,ZNF502,KLF6,ACBD5,HDAC4,MBNL3,SALL3,PDE10A,CECR2,TTYH3,HMGB1,MGAT5B,GAREM2,ISL1
Pubmed	35349377	Clinical Significance and Prognostic Value of Lactate Dehydrogenase Expression in Cervical Cancer.	Pubmed	0.02099	1	1	1	LDHA	MicroRNA	mmu-miR-297c-3p		MirDB	2e-37	2.042e-33	226	1105	PUDP,APOOL,ETFBKMT,ADA,PPM1H,SORCS1,FHAD1,ARID1B,ZNF608,PCDH19,NCEH1,ALCAM,TAGLN2,ANK1,PPFIA1,BMF,TNRC6C,CDC14A,CASK,ASPH,SLC4A4,STARD13,CFLAR,ZFP36L1,ARHGEF7,BSN,MPZL1,SPAG9,BTAF1,LDB2,FMNL3,CDH2,CDK6,RASGRP3,CCDC138,TJP2,CNTFR,AKAP7,COL5A1,ZNF521,COL23A1,ATRNL1,HS2ST1,VCAN,UBALD1,RAB11FIP3,PHACTR2,IRF2BP1,GMEB2,DCK,MSI2,LYPD1,SPOCK3,SRGAP3,RABGAP1L,TRAPPC9,BCL2L11,DSG2,SCAMP2,GPC6,PI15,EDN1,LATS2,PDIK1L,NAA20,ZC3HAV1L,ELAVL2,CKAP2,EPHA4,EPHA7,ERICH1,RFX8,CLVS1,SEMA3A,PRR16,BPTF,MEI4,SPON1,FGF4,FGFR2,PRKAG2,MEX3B,PRRX2,DCDC2,SORBS1,TADA1,LUC7L2,ANKRD1,CD24,ZBTB11,RAI1,TMEM8B,PDE10A,PPARGC1A,GJE1,LNX1,GPM6B,RAPGEF4,SFT2D3,PTP4A3,GUCY1B1,FZD10,AKAP13,PADI2,HTT,SGMS2,CD300A,TRIM6,HNF4G,SCOC,IRS1,ITGB1,ITPR2,KCNMA1,PIKFYVE,LIFR,TXLNB,MARCKS,SMAD7,MAP6,MEF2A,OSTM1,LIN28B,MXI1,TMTC2,NCAM2,NFATC1,BMPER,NOTCH1,MIS18A,ROR1,OPRL1,OTX2,PBX1,PDGFRA,PEX14,PFKFB3,SLC38A2,TFCP2L1,ZFAND6,PLXNA2,PMP22,TRHDE,STRN3,UBQLN2,POU3F2,PPM1B,DBX1,PRKG2,MAPK1,DNAJB12,CASZ1,TTC38,ENOX1,DBX2,GLIS3,DYNC2I1,LRRK1,CLDN23,ARHGEF10L,RPS6KA3,RREB1,ADAMTS20,SLC30A10,KIF21A,ST8SIA1,SBNO2,SLC6A6,FAM228B,PIEZO2,ELL2,CCDC68,DMRTA2,SMTNL2,MYT1L,SOX5,DOK5,SP4,TAB2,KANK1,MAST4,KLHL7,FGD4,SVIL,IRF2BPL,ADGRL2,U2SURP,GRIP1,TGFBR3,DUSP16,TLR3,DLEU7,RBFOX2,TPM1,CLDN14,TRHR,TRIO,SSBP2,SLC7A11,TYR,KCNE4,CADM1,BRD1,FNDC3B,WT1,XKR6,YES1,METTL24,SLC2A13,CCDC169,ZNF148,RAPH1,MDM1,ANKS1B,LRP8,BBX,TULP4,FZD5,RAB7A,VMP1,RTN4,NR4A3,BRD3,DPH6,TTC7A,FRMD6	MicroRNA	hsa-miR-6128:Functional MTI (Weak)	Functional MTI (Weak)	miRTarbase	1.683e-05	0.171	15	98	BCL7B,TBX4,RIMS4,DCAF4,PTMA,ADGRL1,KLF13,SMOC2,CLCC1,GNAS,EXOSC2,SSBP2,TNFAIP8L1,NDRG4,ZSWIM4
Pubmed	12856128	PAI-1 polymorphisms modulate phenotypes associated with the metabolic syndrome in obese and diabetic Caucasian population.	Pubmed	0.02099	1	1	1	SERPINE1	MicroRNA	mmu-miR-297a-3p		MirDB	2e-37	2.042e-33	226	1105	PUDP,APOOL,ETFBKMT,ADA,PPM1H,SORCS1,FHAD1,ARID1B,ZNF608,PCDH19,NCEH1,ALCAM,TAGLN2,ANK1,PPFIA1,BMF,TNRC6C,CDC14A,CASK,ASPH,SLC4A4,STARD13,CFLAR,ZFP36L1,ARHGEF7,BSN,MPZL1,SPAG9,BTAF1,LDB2,FMNL3,CDH2,CDK6,RASGRP3,CCDC138,TJP2,CNTFR,AKAP7,COL5A1,ZNF521,COL23A1,ATRNL1,HS2ST1,VCAN,UBALD1,RAB11FIP3,PHACTR2,IRF2BP1,GMEB2,DCK,MSI2,LYPD1,SPOCK3,SRGAP3,RABGAP1L,TRAPPC9,BCL2L11,DSG2,SCAMP2,GPC6,PI15,EDN1,LATS2,PDIK1L,NAA20,ZC3HAV1L,ELAVL2,CKAP2,EPHA4,EPHA7,ERICH1,RFX8,CLVS1,SEMA3A,PRR16,BPTF,MEI4,SPON1,FGF4,FGFR2,PRKAG2,MEX3B,PRRX2,DCDC2,SORBS1,TADA1,LUC7L2,ANKRD1,CD24,ZBTB11,RAI1,TMEM8B,PDE10A,PPARGC1A,GJE1,LNX1,GPM6B,RAPGEF4,SFT2D3,PTP4A3,GUCY1B1,FZD10,AKAP13,PADI2,HTT,SGMS2,CD300A,TRIM6,HNF4G,SCOC,IRS1,ITGB1,ITPR2,KCNMA1,PIKFYVE,LIFR,TXLNB,MARCKS,SMAD7,MAP6,MEF2A,OSTM1,LIN28B,MXI1,TMTC2,NCAM2,NFATC1,BMPER,NOTCH1,MIS18A,ROR1,OPRL1,OTX2,PBX1,PDGFRA,PEX14,PFKFB3,SLC38A2,TFCP2L1,ZFAND6,PLXNA2,PMP22,TRHDE,STRN3,UBQLN2,POU3F2,PPM1B,DBX1,PRKG2,MAPK1,DNAJB12,CASZ1,TTC38,ENOX1,DBX2,GLIS3,DYNC2I1,LRRK1,CLDN23,ARHGEF10L,RPS6KA3,RREB1,ADAMTS20,SLC30A10,KIF21A,ST8SIA1,SBNO2,SLC6A6,FAM228B,PIEZO2,ELL2,CCDC68,DMRTA2,SMTNL2,MYT1L,SOX5,DOK5,SP4,TAB2,KANK1,MAST4,KLHL7,FGD4,SVIL,IRF2BPL,ADGRL2,U2SURP,GRIP1,TGFBR3,DUSP16,TLR3,DLEU7,RBFOX2,TPM1,CLDN14,TRHR,TRIO,SSBP2,SLC7A11,TYR,KCNE4,CADM1,BRD1,FNDC3B,WT1,XKR6,YES1,METTL24,SLC2A13,CCDC169,ZNF148,RAPH1,MDM1,ANKS1B,LRP8,BBX,TULP4,FZD5,RAB7A,VMP1,RTN4,NR4A3,BRD3,DPH6,TTC7A,FRMD6	MicroRNA	hsa-miR-223-3p:Functional MTI	Functional MTI	miRTarbase	1.683e-05	0.171	15	98	MEF2C,RHOB,NFIA,NFIX,PAX4,PAX6,SECISBP2L,CACNG8,LATS2,F3,MYL9,FOXO3,POLR3G,STAT5A,HSP90B1
Pubmed	11161789	Structure, sequence, and promoter analysis of human disabled-2 gene (DAB2).	Pubmed	0.02099	1	1	1	DAB2	MicroRNA	mmu-miR-297b-3p		MirDB	2e-37	2.042e-33	226	1105	PUDP,APOOL,ETFBKMT,ADA,PPM1H,SORCS1,FHAD1,ARID1B,ZNF608,PCDH19,NCEH1,ALCAM,TAGLN2,ANK1,PPFIA1,BMF,TNRC6C,CDC14A,CASK,ASPH,SLC4A4,STARD13,CFLAR,ZFP36L1,ARHGEF7,BSN,MPZL1,SPAG9,BTAF1,LDB2,FMNL3,CDH2,CDK6,RASGRP3,CCDC138,TJP2,CNTFR,AKAP7,COL5A1,ZNF521,COL23A1,ATRNL1,HS2ST1,VCAN,UBALD1,RAB11FIP3,PHACTR2,IRF2BP1,GMEB2,DCK,MSI2,LYPD1,SPOCK3,SRGAP3,RABGAP1L,TRAPPC9,BCL2L11,DSG2,SCAMP2,GPC6,PI15,EDN1,LATS2,PDIK1L,NAA20,ZC3HAV1L,ELAVL2,CKAP2,EPHA4,EPHA7,ERICH1,RFX8,CLVS1,SEMA3A,PRR16,BPTF,MEI4,SPON1,FGF4,FGFR2,PRKAG2,MEX3B,PRRX2,DCDC2,SORBS1,TADA1,LUC7L2,ANKRD1,CD24,ZBTB11,RAI1,TMEM8B,PDE10A,PPARGC1A,GJE1,LNX1,GPM6B,RAPGEF4,SFT2D3,PTP4A3,GUCY1B1,FZD10,AKAP13,PADI2,HTT,SGMS2,CD300A,TRIM6,HNF4G,SCOC,IRS1,ITGB1,ITPR2,KCNMA1,PIKFYVE,LIFR,TXLNB,MARCKS,SMAD7,MAP6,MEF2A,OSTM1,LIN28B,MXI1,TMTC2,NCAM2,NFATC1,BMPER,NOTCH1,MIS18A,ROR1,OPRL1,OTX2,PBX1,PDGFRA,PEX14,PFKFB3,SLC38A2,TFCP2L1,ZFAND6,PLXNA2,PMP22,TRHDE,STRN3,UBQLN2,POU3F2,PPM1B,DBX1,PRKG2,MAPK1,DNAJB12,CASZ1,TTC38,ENOX1,DBX2,GLIS3,DYNC2I1,LRRK1,CLDN23,ARHGEF10L,RPS6KA3,RREB1,ADAMTS20,SLC30A10,KIF21A,ST8SIA1,SBNO2,SLC6A6,FAM228B,PIEZO2,ELL2,CCDC68,DMRTA2,SMTNL2,MYT1L,SOX5,DOK5,SP4,TAB2,KANK1,MAST4,KLHL7,FGD4,SVIL,IRF2BPL,ADGRL2,U2SURP,GRIP1,TGFBR3,DUSP16,TLR3,DLEU7,RBFOX2,TPM1,CLDN14,TRHR,TRIO,SSBP2,SLC7A11,TYR,KCNE4,CADM1,BRD1,FNDC3B,WT1,XKR6,YES1,METTL24,SLC2A13,CCDC169,ZNF148,RAPH1,MDM1,ANKS1B,LRP8,BBX,TULP4,FZD5,RAB7A,VMP1,RTN4,NR4A3,BRD3,DPH6,TTC7A,FRMD6	MicroRNA	hsa-miR-4522:Functional MTI (Weak)	Functional MTI (Weak)	miRTarbase	1.683e-05	0.171	15	98	CHST6,TBC1D24,AP3B1,C3,TNFRSF13C,NHERF2,COL9A2,PTGFRN,MXRA7,GAL,ANGPT4,BCAS4,CCDC62,ADAMTS17,FAM83F
Pubmed	10415067	Evidence for the involvement of CD44 in endothelial cell injury and induction of vascular leak syndrome by IL-2.	Pubmed	0.02099	1	1	1	CD44	MicroRNA	hsa-miR-1297		MirDB	2.025e-37	2.067e-33	234	1165	ABR,MRS2,APCDD1,PPM1H,GMNC,HEG1,MRTFB,ZNF608,JAG1,KLHL42,NCEH1,MICAL3,ULK1,EP400,ZFP14,UPRT,TNRC6C,SLC4A4,BARD1,BCR,FGF18,BID,KLF9,HERC2,CACNA1C,CACNB4,THSD7A,CCND2,KCNQ4,CDH2,CDH4,DCLK1,CDK6,CDK8,LRAT,ANKRD63,KLF4,RHOU,DMRT3,RRAGD,TJP2,TMEM184B,AKAP7,FAM149A,COL1A2,COL5A1,ATL3,CPD,CREBBP,HAPLN1,CELSR1,SH3PXD2A,CSRP1,PLXNA4,PHF14,VGLL4,GREB1,HDAC9,PHACTR2,MATR3,SPOCK2,DARS1,ZEB2,TRANK1,G3BP2,RABGAP1L,DLG4,USP3,DUSP5,DYRK1A,TSPAN5,ARL4C,ABHD5,TOB1,PDIK1L,EPHA2,ELAVL2,EPHA7,DCAF7,ABCC4,B3GNT5,ETF1,EZH2,PHF21A,GPC4,USP48,MEX3B,SEMA6C,DCDC2,PPHLN1,CYRIB,TRIM33,CELF2,CACYBP,ZBTB11,ARPP21,SALL3,GALNT3,CDK12,GATA4,ST6GAL2,RBMS3,RAB31,KMT5A,PCLO,GPX5,GRB10,DIDO1,GRIK5,GRIN2A,SFT2D3,ATE1,ZBTB45,ADAMTS6,HAS3,C1orf94,HGF,HMGA1,INHBB,ITGA6,ZNF385B,JARID2,LOXL2,LPP,MAN2A1,MAP2,MARK1,MME,LIN28B,COMMD9,MTM1,MXI1,NAP1L5,RIPPLY3,NBL1,NCAM2,NID1,ZNF704,SLC2A14,OPCML,P2RX7,PAK1,PAWR,PAX7,ZNF664,PDE4B,PDE4D,PDGFRA,PECAM1,PFKFB3,SLC38A2,PIM1,RBM47,PCDH18,PLXNA2,FBXL19,SYT10,PPM1B,TMEM106B,PPP2R5C,PRKCB,SLC22A23,GON4L,DYNAP,CASZ1,ABCD3,RBMS1,ZNF710,RESF1,ZFHX4,ZNF326,GLDN,CNTNAP3,LGR4,RYK,RYR3,GPALPP1,SALL1,SOX6,ENOSF1,MRAS,SRSF3,CHSY1,G2E3,SLC2A3,SLC6A6,MREG,SHANK2,TET1,PALLD,ZCCHC24,KIF21B,ARHGAP26,LARP4B,SULF1,PLCB1,COBL,KAZN,TBCC,ANKS1A,TCEA1,LARP1,ICE1,NACC2,PHF3,BICRAL,TNNT1,ADAMTS19,PATZ1,KPNA6,SLC7A11,MFSD14A,KCNE4,OAF,UBE2H,UCK2,CEBPZOS,WEE1,WNT5A,SLC2A13,FAM9B,CNTNAP3B,ZNF148,ANKS1B,SOWAHC,BBX,CTNNBIP1,ATP11C,WNK2,PARP11,MLLT10,ADAM12,DNAAF6,PWWP3B	MicroRNA	hsa-miR-4450:Functional MTI (Weak)	Functional MTI (Weak)	miRTarbase	1.684e-05	0.1711	12	65	NFIB,RTL8A,DLC1,SPON2,CHD7,FN3K,PPP1R9B,ZNF281,HSP90B1,SUMO1,LUZP1,KCNN3
Pubmed	16951553	Monoclonal antibody to CD9 inhibits platelet-induced human endothelial cell proliferation.	Pubmed	0.02099	1	1	1	CD9	MicroRNA	hsa-miR-3147:mirSVR_lowEffct	hsa-miR-3147:mirSVR_nonconserved_lowEffect-0.1-0.5	MicroRNA.org	2.094e-37	2.139e-33	247	1264	ADCY1,MYORG,KLHL29,UNC5A,LOC729218,SNX30,RIMKLB,CCDC97,SLC25A29,LTBP4,EP400,TNRC6C,SHTN1,NCKAP5L,WDFY4,GRAMD2B,ATF3,RERE,SLC4A4,ATP1A4,HYAL2,DGAT1,NAPG,MIR9-3HG,BMP1,GPRC5A,USP14,CD34,PDCD5,CD40,CD69,VAPB,ADGRG1,CIRBP,AKAP7,LITAF,CPD,CPT1A,GTF2IRD1,C2CD2,MBLAC1,KLK4,ATRNL1,PDE4DIP,CUX1,SEC14L5,NOS1AP,HDAC9,LDLRAP1,ARMCX4,ARHGEF17,TRANK1,ARHGAP44,IQSEC1,DLG3,DNM1,FGFBP1,TOM1,DYRK1A,DNM1L,EDNRB,PHC1,ARL4C,PLLP,SEPSECS,EGFR,EGFL7,EMP1,DCAF7,AP3S2,ERG,SPEG,MECOM,CLVS1,PRR16,SLC41A2,FAT1,WFDC2,ARID5B,GPC4,FGF4,LOXL4,VAT1,ANP32B,C2orf88,CYRIB,CELF2,NUB1,NR5A1,TPPP3,SLC12A7,GAD2,FAM201A,PDE10A,GFRA2,CSDC2,PPARGC1A,KIRREL3,AFAP1L2,VAX1,TRIOBP,ADAMTS13,PKHD1L1,HPDL,ADAMTS6,AKAP13,TEKT4,HABP2,SYTL1,PADI2,HIP1,SCOC,SHPRH,PRMT1,EEFSEC,HSPG2,MICALL1,SOWAHA,KIAA1755,FAM66D,LBX2,SERINC2,KCNC3,KCNC4,KCNG1,GPR62,KDR,SERHL,LEPR,IRAG2,MAF,AGO4,TYW3,FOXN3-AS2,MTNR1B,MYD88,MYLK,PPP1R12B,MYT1,FGFRL1,SLCO1C1,NF2,C1RL-AS1,ZNF704,ROR2,OPRL1,PAX4,PCOLCE,CYP2S1,SERPINB9,PITPNA,PLEKHA5,RBM47,PLOD1,ANKRD33,PRIM2,PRKAG1,CISD3,PRKCH,OCSTAMP,BCL2L14,NOX5,BCAS3,ALKBH5,PTGIR,CYP2W1,OLFML2A,PTPN3,PTPRM,KRT77,ZSCAN2,PID1,ARMC7,TAPBPL,SRBD1,RFX1,RGS12,TRIM62,ROBO2,EFCC1,CLMP,IRX2,SLC38A6,THSD4,RPN2,LINGO3,RREB1,ST6GALNAC6,ELOVL7,SORT1,ATXN2,ENOSF1,ITSN1,SH3GL3,RAB11FIP1,SLC48A1,LIMS2,SLC5A5,MREG,FAR2,PABPC1L,H2AJ,SNRPN,SOD3,SOX2,KIF21B,DIS3L2,MFSD6L,EPB41L4A,NKAIN2,MBOAT2,PRR23E,ABCG4,SYN1,IQCE,ANKS1A,EHBP1,KCNH3,COL18A1,SH3PXD2B,DNAI2,TP73,LRRC37A2,CLEC7A,SLC2A10,UBB,ARHGAP8,UVRAG,FNDC3B,CERK,BEST1,VRK2,GUSBP1,YY1,ZNF74,STOX2,PAX8,CDT1,CIMIP5,ADSS1,FERRY3,RTN4,SLC44A2,GLB1L2,CEMIP,ERGIC1,ARID2	MicroRNA	hsa-miR-222-3p:Functional MTI	Functional MTI	miRTarbase	1.696e-05	0.1723	36	394	ACACA,ACTB,OSBPL10,GPR107,NARS1,FUBP1,CDKN1C,CDK18,RBM15B,SEC24C,TRIM44,FAM83G,DMWD,PTBP3,AKT3,SMC6,RNF4,PLXNC1,FOXO3,FLNA,POMGNT1,CHORDC1,RABL6,SSX2IP,STAT5A,XPO6,GRB10,ATOSA,CEP250,MACF1,PLXNB2,HNRNPH1,EZR,IRF2BP2,ZNF236,VANGL1
Pubmed	11694534	The peroxisome proliferator-induced cytosolic type I acyl-CoA thioesterase (CTE-I) is a serine-histidine-aspartic acid alpha /beta hydrolase.	Pubmed	0.02099	1	1	1	ACOT1	MicroRNA	hsa-miR-19a:PITA	hsa-miR-19a:PITA_TOP	PITA	2.1e-37	2.144e-33	175	741	ABR,ACTN1,ADCY1,HEG1,MRTFB,ZPLD1,ZBTB4,SHTN1,AQP2,DENND1A,CAPRIN2,ATP2B2,DCBLD2,FAM43A,CCND1,BCL3,NRP2,BMP6,BSN,UHRF2,CACNA1C,THSD7A,BTAF1,RUNX3,TENT5B,CCND2,EVI5L,BAMBI,MED26,CNTFR,COL1A2,RNF19A,MINK1,ZNF521,CPD,CRABP1,HS2ST1,CHD5,VGLL4,HDAC4,STK35,ZEB2,MAGI2,SRGAP3,G3BP2,DSCAM,PI15,EFNB2,RAB34,MBNL2,PLXNC1,PDIK1L,DCAF7,EPHB3,ERG,MECOM,IKZF1,SEMA3A,PTK2B,BPTF,SCML2,FGF6,FLNC,NBEA,HDAC7,TRIM33,NPTN,KLF13,ZBTB11,PTGES3,GAD2,SKIDA1,GJA1,BLCAP,KDM2B,RAPGEF4,GRB10,GRIN2A,GRM7,CIT,TBC1D8,HIP1,ZNF813,STK38,HNRNPF,DNAJB1,INHBB,INSIG1,ITGA6,IREB2,JARID2,KCNA4,KCNC4,KRAS,LPP,LRP2,MAP1B,MEF2A,AGO4,MID1,AFF1,LIN28B,RACGAP1,MYBL1,MYCN,NFIB,PFKFB3,SLC38A2,RIN2,ZFAND6,RNF216,UBL3,TNPO2,FAT3,POU3F2,VSTM2L,MAPK1,PSD,SEMA4C,PTPRG,ABCD3,RBMS1,LRRK1,RFX1,NPEPL1,E2F8,SEC61A2,ROBO2,SCN4B,EIF4E3,SDC1,SOX6,SFRP2,SGK1,ITSN1,EPN2,SLC6A6,FRMD4A,ELL2,SMARCD2,KDM2A,MYT1L,SOX5,SPOCK1,SMOC2,PLCL2,C3orf70,PLCB1,ATP11A,TAF4,CAMTA1,EHBP1,SIN3B,TRIM2,PCDHAC1,ADNP,DICER1,ZFPM2,LIMD2,TGIF1,KIAA1217,CBX7,RIMBP2,CSMD1,RBFOX2,KPNA6,GAREM1,WEE1,WNT1,PCGF2,ZNF217,PXDN,VMP1,ADAM12,ATP10A	MicroRNA	hsa-miR-4433a-3p		MirDB	1.696e-05	0.1723	36	394	CHST6,DTX3L,TBC1D24,SNX30,SLC24A4,OSMR,MOSMO,CYTH3,ANKRD63,CNTFR,CCDC57,CSRP1,DNAJB12,DNMT3A,DUSP8,GMNN,PRIMA1,ZNF710,EML1,LPCAT1,CCL17,SH3BP2,ADGRL1,SLC5A5,C3orf70,GNA11,GNAS,PCDHA4,TIMP2,CGNL1,SLC39A14,SUMO1,UGGT1,SLC27A1,PNPLA2,AFF3
Pubmed	10356396	Structure of human pro-matrix metalloproteinase-2: activation mechanism revealed.	Pubmed	0.02099	1	1	1	MMP2	MicroRNA	hsa-miR-19b:PITA	hsa-miR-19b:PITA_TOP	PITA	2.1e-37	2.144e-33	175	741	ABR,ACTN1,ADCY1,HEG1,MRTFB,ZPLD1,ZBTB4,SHTN1,AQP2,DENND1A,CAPRIN2,ATP2B2,DCBLD2,FAM43A,CCND1,BCL3,NRP2,BMP6,BSN,UHRF2,CACNA1C,THSD7A,BTAF1,RUNX3,TENT5B,CCND2,EVI5L,BAMBI,MED26,CNTFR,COL1A2,RNF19A,MINK1,ZNF521,CPD,CRABP1,HS2ST1,CHD5,VGLL4,HDAC4,STK35,ZEB2,MAGI2,SRGAP3,G3BP2,DSCAM,PI15,EFNB2,RAB34,MBNL2,PLXNC1,PDIK1L,DCAF7,EPHB3,ERG,MECOM,IKZF1,SEMA3A,PTK2B,BPTF,SCML2,FGF6,FLNC,NBEA,HDAC7,TRIM33,NPTN,KLF13,ZBTB11,PTGES3,GAD2,SKIDA1,GJA1,BLCAP,KDM2B,RAPGEF4,GRB10,GRIN2A,GRM7,CIT,TBC1D8,HIP1,ZNF813,STK38,HNRNPF,DNAJB1,INHBB,INSIG1,ITGA6,IREB2,JARID2,KCNA4,KCNC4,KRAS,LPP,LRP2,MAP1B,MEF2A,AGO4,MID1,AFF1,LIN28B,RACGAP1,MYBL1,MYCN,NFIB,PFKFB3,SLC38A2,RIN2,ZFAND6,RNF216,UBL3,TNPO2,FAT3,POU3F2,VSTM2L,MAPK1,PSD,SEMA4C,PTPRG,ABCD3,RBMS1,LRRK1,RFX1,NPEPL1,E2F8,SEC61A2,ROBO2,SCN4B,EIF4E3,SDC1,SOX6,SFRP2,SGK1,ITSN1,EPN2,SLC6A6,FRMD4A,ELL2,SMARCD2,KDM2A,MYT1L,SOX5,SPOCK1,SMOC2,PLCL2,C3orf70,PLCB1,ATP11A,TAF4,CAMTA1,EHBP1,SIN3B,TRIM2,PCDHAC1,ADNP,DICER1,ZFPM2,LIMD2,TGIF1,KIAA1217,CBX7,RIMBP2,CSMD1,RBFOX2,KPNA6,GAREM1,WEE1,WNT1,PCGF2,ZNF217,PXDN,VMP1,ADAM12,ATP10A	MicroRNA	mmu-miR-880-5p		MirDB	1.697e-05	0.1724	28	272	TBC1D24,SLAIN2,ANK2,UVSSA,CDC14B,NCAM1,MPPED2,FBXL14,CTNNA1,TRIM44,DLG2,PARP9,DDX17,FHOD3,ANKRD6,YEATS2,SLIT3,ADGRA1,NIPSNAP2,TCF4,SYNE1,HLF,ZNF518B,ZMYM2,LUZP1,MARCHF8,LPL,ST8SIA2
Pubmed	3257719	Immunochemical identification of the serine protease inhibitor alpha 1-antichymotrypsin in the brain amyloid deposits of Alzheimer&#39;s disease.	Pubmed	0.02099	1	1	1	SERPINA3	MicroRNA	mmu-miR-495-3p		MirDB	2.11e-37	2.154e-33	262	1380	NCOA3,FUNDC1,TMEM132B,TENM2,ESYT2,ARID1B,EHBP1L1,RIMKLB,ALCAM,KLF11,PPFIBP1,KCNAB2,APBB2,SHROOM2,CDC14A,SFMBT2,NCOA1,ZFHX3,RERE,ATP2B2,BCAT1,BICD1,NRP2,PRDM1,CFLAR,BMP7,ARHGEF7,SGCE,FOXK1,CACNA1C,CACNB4,THSD7A,TRIM41,RUNX1T1,RUNX3,CCND2,SHISA9,CD247,LRBA,CDH1,CDH2,CDK6,MAGI1,KCNB2,CHN2,LHX2,MSANTD3,DSTYK,CHST3,WWTR1,GATA5,GABBR2,HAPLN1,MTCL2,SH3PXD2A,PHF14,ST18,CTSO,HDAC9,NOC2L,MTSS1,SPOCK2,DARS1,ZNF362,MIDEAS,MSI2,DECR1,FBXO4,SPOCK3,DHCR7,C19orf12,MAFB,DNMT3A,MARVELD1,TSC22D3,DYRK1A,CNNM3,TMTC1,MBNL2,KMT5B,EIF2S3,ZC3HAV1L,ELAVL4,MARK2,PLIN3,B3GNT5,ESRRG,ETV6,MECOM,SLC18B1,PHF21A,PRR16,DACT1,FAT1,ARID5B,TMEM117,FOXO1,POLDIP3,PPHLN1,RAB6B,TRIM33,CELF2,NR5A2,MEGF10,ARPP21,SKIDA1,GFRA2,PPARGC1A,GLI3,GPM6A,GPR12,EML4,GPAT3,GRB2,DIDO1,PTPN21,GRM7,ZNF503,AFAP1,GUCY1B1,GUCY2F,HELLS,SGMS2,TRIM6,HNF4G,HNRNPH1,SHPRH,HSP90AA1,ZFAND3,MOB3A,RBPJ,IREB2,LRRTM3,ITPR2,JARID2,KCNMA1,KRAS,PIKFYVE,LPP,LRP6,MEF2A,GRXCR2,MGST1,PDZD8,AFF1,ZCCHC4,STXBP6,CTNNA3,POGLUT3,FGFRL1,NFATC2,NFIB,NHLH2,NQO2,NOTCH1,DENND5B,ZNF704,PRICKLE1,GXYLT1,P2RX7,PAFAH1B2,PCDH8,SLC38A2,TFCP2L1,PCDH18,FBXL14,POU3F2,RANBP3L,MAPK8,PRKX,SLC22A23,PTK2,RAN,KHDRBS2,GLIS3,FIGN,SEC61A2,ZFHX4,MOB3B,SOX8,PLEKHH3,ELOVL7,SALL1,GPR157,PGAP1,DHTKD1,SDC2,CXCL12,SOX6,SGK1,ITSN1,CHSY1,G2E3,ST8SIA1,SKIL,FRMD4A,PIEZO2,ELL2,ATF7IP,TET1,LIMCH1,SAMD4A,ZNF292,MYT1L,SOX5,SP4,ARHGAP15,NPAS3,ZCCHC14,SEPTIN8,MAST4,GSE1,AEBP2,PHLPP1,KAZN,SCFD1,CAMTA1,MCF2L,ADGRL2,SIN3B,SASH1,U2SURP,NSD1,HIF3A,DICER1,PRR7,TGFBR3,TGIF1,MROH1,CBX6,RIMBP2,BICRAL,KAT6B,TPBG,TRIO,SSBP3,EBF2,SLC25A32,UBE2V2,FLRT2,MFSD1,VAV2,WNT5A,YES1,BCL11B,NKAIN3,RAPH1,SOWAHC,TTC6,PRDM2,SLC38A1,DAP3,TDRD3,CYRIA,TULP4,CXCR4,NADK,PARP11,NR4A3,BRD3,MLLT10,TIRAP	MicroRNA	hsa-miR-4772-3p:Functional MTI (Weak)	Functional MTI (Weak)	miRTarbase	1.7e-05	0.1727	32	332	MAPT,MPZ,RACGAP1,TRIM65,BMP7,C3,WIPF3,HYPK,EDARADD,MPDU1,CXCL14,MATR3,ARHGEF17,RHBDL2,MYLK3,HS3ST1,GJD3,SLC1A5,PACS1,KDM2B,MICA,RAB40B,TMEM168,HMGB1,SSBP2,TNFAIP8L1,UGGT1,KCMF1,HM13,LINC00632,FADS1,TIRAP
Pubmed	9438000	Genetic alterations of androgen receptor gene in Japanese human prostate cancer.	Pubmed	0.02099	1	1	1	AR	MicroRNA	hsa-miR-144-3p		MirDB	2.159e-37	2.205e-33	207	966	APOOL,ADCY1,AXIN2,SORCS1,PWWP2A,MRTFB,SEMA6A,BEGAIN,PPFIA4,PPFIA1,CASTOR2,CASK,RHOA,ZFHX3,SLC4A4,ATP2B2,DCBLD2,STARD13,ATP5MC2,BCL9,NRP2,ZFP36L2,KLF9,LDLRAD4,CACNA2D1,BTAF1,RUNX1,CCNG2,AP5B1,SCARB2,DGKI,CDH5,CDK6,CDK8,MAGI1,LRAT,CHM,CHN2,RRAGD,DSTYK,MAP3K8,NEK7,WWTR1,GABBR2,PPP1R16B,ST18,PHACTR2,ZEB2,TIAM2,ASAP1,MSI2,MAGI2,FAM174A,IQSEC1,DNMT3A,DGCR2,BCL2L11,DUSP5,EBF1,PI15,TSPAN5,ARL4C,MEGF9,MBNL2,ELAVL2,MPHOSPH6,EMP1,EPHA3,DCAF7,EZH2,ARID5B,FST,FOXO1,IPO8,HVCN1,C5orf47,CELF2,FUCA2,ARPP21,GALNT3,NCKAP1,GCNT1,AHDC1,GFRA2,GJA1,TNRC18,GLI2,GNAL,GPD2,GRID2,GRIK2,GRIK3,GRIK4,AFAP1,RASSF8,HNRNPF,SHPRH,ZFAND3,RBPJ,ITGA6,IRS1,KCNN3,PIKFYVE,LIFR,IFFO2,LRP2,MARK1,MEF2A,MNT,MYBL1,MYCN,MYO1E,MYT1,OTOGL,ALDH1L2,NANOS1,NOS1,ZNF704,NRCAM,PRICKLE1,GXYLT1,PBX3,PDE4D,ENPP2,RIN2,TRA2A,PLAT,PCDH18,DSE,STRN3,BICRA,FAT3,L1TD1,PRKG2,TRPM7,PTCH1,PTHLH,PTPRG,DBX2,SOBP,E2F8,ZFHX4,AGMAT,SALL1,PGAP1,CXCL12,SFRP1,SGK1,STIL,RAB11FIP1,SKIL,SLC1A2,BTBD3,EPN2,SHANK2,TENM3,XIRP2,EXOC1,LIMCH1,C9orf72,PRDM16,RBM43,SOX1,SP4,PPP2R2D,ARHGAP26,LARP4B,AJAP1,KLHL7,AEBP2,PLCB1,MCF2L,ANKS1A,BICD2,NSD1,TEK,DICER1,COTL1,NR2F2,TGIF1,NACC2,TJP1,PHF3,KIAA1217,SLC39A14,TRIO,SLC7A11,UCK2,ZNF367,AP1S3,WEE1,SLC2A13,ZBTB38,ZNF148,SPIRE1,BMAL2,STOX2,BBX,PAX8,NIPA2,TIGAR,MAFK,SLC39A10,DPH6,KLHDC1,ARID2,SLC4A10	MicroRNA	hsa-miR-3148:Functional MTI (Weak)	Functional MTI (Weak)	miRTarbase	1.706e-05	0.1734	26	243	NCAM1,CCND1,CALM3,PAX2,PDE4D,WWTR1,CSK,ALKBH5,PTMA,FAM83G,RAN,EPHB4,FBN2,DLC1,BCAN,SLC8A1,SLC16A1,LIMCH1,RAB11FIP4,SMOC2,H1-0,FOXA1,UNKL,WTIP,ZNF236,RTN4
Pubmed	36758416	Up-regulation of STRA6 predicts poor prognosis and contributes to oxaliplatin resistance in colorectal cancer.	Pubmed	0.02099	1	1	1	STRA6	MicroRNA	hsa-miR-493-5p		MirDB	2.224e-37	2.271e-33	201	923	ABR,ADARB2,TMEM132B,ADCY1,FZD1,GMNC,UNC5A,ARID1B,PCDH19,NCEH1,ALCAM,PREX1,PPFIA1,FBRSL1,APBB2,DGKD,CDC14A,MADD,ASPH,NCOA1,ASTN1,RASL11B,ZFHX3,STARD13,BCL2,DYRK4,NRP2,LDLRAD4,CACNB4,THSD7A,CRPPA,BTAF1,FCHO2,USP8,DGKI,CDH2,KLF4,GTF2IRD1,HAPLN1,LRIG1,AUTS2,CUX1,MTSS1,SCRN1,BRINP1,C19orf12,RABGAP1L,ARHGAP44,SCAMP2,TMTC1,MBNL2,PRDM12,EPHA7,ERG,ESRRG,GOLM1,EYA1,MEI4,GPC4,FOXO1,FLT3LG,PSD2,ANP32B,C2orf88,NBEA,PCGF5,TRIM33,CELF2,ANKRD1,CD24,ZFR,GABRA5,GABRG3,TCERG1L,ZNF273,CPLX2,AHDC1,GFRA2,ST6GAL2,KDM2B,GPM6A,GPM6B,ADAMTSL1,GRID2,PLXDC2,PRMT2,STON2,TANC1,ZNF385B,LRRTM3,ITGB1,KCNQ3,AFF3,PIKFYVE,MARCKS,EPSTI1,MAP1B,MEF2A,PSMG4,TMPRSS11E,MYO9B,ZC3H12B,NELL2,NEO1,NID1,UBXN10,ZNF704,OPCML,PBX3,PDGFRA,SLC38A2,HSPA12A,KCTD15,PLEKHA5,PMP22,TRHDE,SCHIP1,TMEM106B,PPP2R2C,PPP2R5C,PROX1,DAB2IP,SLC22A23,PTCH1,BCOR,BANK1,RAB5C,FEZF2,PARP8,RDX,RGS10,MCTP1,ZNF532,RREB1,GRHL2,RXRA,ESRP2,SALL1,TTC7B,PGAP1,SDC2,RRAS2,BTBD3,SLC6A6,FRMD4A,SLC7A1,DIP2C,LIMCH1,MBD5,PDZD2,SOX1,MYT1L,SOX2,SP3,CPAP,TRIM61,NPAS3,LMO3,SRPK2,TAB2,SLC25A43,SVIL,PLCB1,ATP11A,ADGRL2,UNC5D,ADGRL3,NEDD4L,SUN1,PCDHAC1,PCDHA10,PCDHA4,ZDHHC17,TJP1,DUSP16,GDF6,RFTN2,UBE2V2,UCK2,FLRT2,WNT5A,ZIC2,SLC2A13,FAM9A,ZBTB38,PCGF2,ZNF148,RAPH1,BBX,APOLD1,NAV2,ZNF649,TIGAR,BMERB1,NR4A3,STAM,MLLT10,MFAP5,SSPN,ALX1,JPH3	MicroRNA	mmu-miR-6902-3p		MirDB	1.709e-05	0.1736	22	187	FZD7,ZNF608,ABCD1,SLAIN2,UVSSA,PLPP2,WDR90,KALRN,CTSC,TNFAIP8,POLN,COL5A1,CMYA5,LATS2,FMR1,AZIN1,KIRREL3,FNDC9,MTCL1,MACF1,SSBP2,FOXA1
Pubmed	26097556	Expression of androgen receptor in coronary artery in the cases of sudden coronary death.	Pubmed	0.02099	1	1	1	AR	MicroRNA	hsa-miR-193a-5p:mirSVR_lowEffct	hsa-miR-193a-5p:mirSVR_nonconserved_lowEffect-0.1-0.5	MicroRNA.org	2.262e-37	2.309e-33	243	1234	ACO1,CYGB,HACD4,GMNC,PWWP2A,KIAA1210,ADPRH,AHRR,MRTFB,OLMALINC,PCDH19,ABCD1,ALOX12P2,ANGPT2,BMF,POLD4,RERE,SLC2A11,RNF182,DGAT1,BCAT1,TNFRSF10C,FBXO17,BICD1,CFLAR,BMP1,CACNB4,RPS6KA4,WFDC1,USP8,CD247,CD34,LOC254896,SCARB2,CD69,MTURN,SRRM3,LRRFIP1,MPV17L,LINC01018,BACE2,CNTFR,THEMIS2,COL6A2,PAQR4,CPD,CPN2,KANK2,FEZ1,CSRP1,PDE4DIP,PHACTR2,NUAK1,KLHL21,ARHGAP25,MARVELD3,NYAP1,NR2E3,TSC22D3,DTX1,TOM1,BOLA1,GPC6,EDN2,PDIK1L,HSD17B12,ENO1,KLRG1,EPHA3,RASGRP2,SRRM1,ERN1,FKBP11,SLC25A37,PTK2B,RAPGEF3,FGF13,SETD3,AGAP3,CAMKK1,MTFP1,SPECC1,CYRIB,RBCK1,KLF13,NUB1,NR5A1,FUCA2,ZBTB11,MILIP,ARPP21,NCKAP1,CDK12,SDCCAG8,TM7SF3,UGT3A1,SLC12A8,LINC00475,FBXO47,TNRC18,GLI2,GNGT2,GRB2,ADAMTS13,GRM7,LINC01551,LDB3,ARHGEF39,AKAP13,TEKT4,PADI2,HLA-DOA,SYNPO,ONECUT1,AFAP1L1,ANKAR,ITPRIPL1,IGFBP4,ITPRIP,IRAK1,KCNJ1,VWA3B,LINC01913,LGALS8,LIMK1,LMX1A,MAP2,ME1,MEIS1,JAKMIP3,FOXN3-AS2,ZCCHC4,MTM1,ZNF385C,ACER2,SLC66A1LP,LHFPL1,NELL2,C1RL-AS1,NID1,NOS1,DENND5B,TRHDE-AS1,OXTR,ZDHHC22,LINC02914,DPY19L2P2,PCCA,PCOLCE,CDK18,ENPP1,PEX14,SERPINB5,PIP4K2A,A2ML1,PITPNA,RBM47,DSE,POMT2,SDK2,UBQLN2,UBL3,RAX,SMIM10,CISD3,PRPS1,AHI1,PSEN1,PVT1,RAB3IL1,ZNF705A,RBMS1,CCDC88C,DHRS12,ZFHX4,EIF2AK4,METTL8,SLC38A6,RPL9,KLHL26,RPS3,RPS6KA3,TNFRSF19,SLC30A10,CCDC33,FRMD4A,SLIT1,ADAM33,CYP1B1-AS1,SNRPN,KDM4B,SAMD4A,PDZD2,SOX1,SP3,NMNAT2,CHST14,TAB2,SEPTIN6,PRR23E,PHLDB1,FAM120A,KLHL7,FGD4,SULF1,NUP210,ADAMTS16,LINC01091,BICD2,TCEA3,TRIM2,SLC19A3,NSD1,DICER1,TIAM1,ABCA6,TJP1,PDYN-AS1,KIAA1217,NANOS3,SPIDR,RAB37,TRIO,LRTM2,HCG27,UCN,UVRAG,WNT1,XK,XRCC5,ZIC2,LINC01721,ZNF74,LAMP5,PRDM2,SLC38A1,TULP4,LOC728743,KCNK17,GLB1L2,ERGIC1,MLF2,ANO6	MicroRNA	mmu-miR-412-3p		MirDB	1.709e-05	0.1736	22	187	ACVRL1,ADRB1,ZFTA,KLF14,ZNF516,SV2B,CD99L2,RCN1,XKR8,FHL1,SPECC1,POLR3G,DENND2A,SULF1,TMEM178B,CMTM4,RUSC1,HMOX2,HNF4G,UBE2D2,IRF2,USP7
Pubmed	11220627	Ethnic differences in allelic associations of the interleukin-1 gene cluster in South African patients with inflammatory bowel disease (IBD) and in control individuals.	Pubmed	0.02099	1	1	1	IL1R1	MicroRNA	hsa-miR-3142:mirSVR_lowEffct	hsa-miR-3142:mirSVR_nonconserved_lowEffect-0.1-0.5	MicroRNA.org	2.363e-37	2.413e-33	257	1342	ABR,ACTN2,ADCY2,LINC02872,SORCS1,KLHL29,MRTFB,JAG1,PCDH19,SMIM19,COL20A1,USP28,VAT1L,ASPH,PCDHGB4,ATP2B2,ATP2B3,BCR,BMP1,NR1I2,SYNJ2,NORAD,ARTN,FCHO2,USP8,CD4,CD34,DGKI,CDH1,CHIT1,RAB28,SLC22A8,BACE2,TMEM184B,WHRN,ZNF521,DELEC1,CPT1A,GABBR2,FEZ1,CSRP1,PLXNA4,DECR2,CTBP2,UBE3C,LINC02249,CTSB,TRPM6,LOC157273,JOSD1,LINC01257,DPYS,ATN1,TOM1,EDNRB,EEF1A1,EIF2D,SEPSECS,MEGF6,EGFR,PDIK1L,HSD17B12,ELAVL4,SENP2,FCAMR,SPEG,FAM178B,ETV4,EXT1,F2R,SLC25A37,FCGR1BP,GJD3,MEX3B,PRRX2,FLT3LG,ARID3B,BICDL1,CELF2,KLF13,ZFR,MEGF10,JPH4,GALNT2,SEPTIN9,TM7SF3,LRRC37A6P,GFAP,CUEDC1,GIPR,KRBA1,TTBK1,INSC,GLI2,ACCS,DCLK2,VAX1,RAB31,GPR37,CECR2,SNHG8,GRN,IL17RC,PLAAT3,GTF3A,ATOH8,FAM222A,CGNL1,SYNPO,HNRNPF,HNRNPH1,LRRC75A,CC2D1B,GFM1,IL6,IREB2,ERFE,ANOS1,LINC01134,LGALS8,PIKFYVE,SYTL3,MAP2,MEF2A,AGO4,FUOM,SAP30BP,MTNR1B,MXI1,ACER2,SLC66A1LP,DIP2C-AS1,MYO1E,SLC39A11,MYT1,ZC3H12B,CRACR2B,CLEC12A,NFIB,NOP2,UBXN10,NOTCH4,DENND5B,LINC00592,IGSF11,P2RX7,WDR86,PCDHGC3,PFKFB3,SLC38A2,HSPA12A,PIK3C2G,CNOT7,PKP2,LINC00593,PIMREG,PLAT,PMM2,SGTB,BICRA,TNPO2,PPP2R1B,FBLIM1,MAPK13,REM2,MAP2K6,MASP1,SLC22A23,PTGS1,PTHLH,PTMA,PTPN3,TRNAU1AP,ARMH3,RAB3IL1,RAG1,LRRC37A4P,PPP1R3B,CRTAC1,SRBD1,RGS10,ARHGEF10L,LRRC9,CLIP4,SLC29A3,RPS6KA1,RPS6KA3,LGR4,MEG3,ATXN2,PRELID2,ATF7IP2,CCDC33,SOX6,ENOSF1,RHOBTB3,ITSN1,SHC1,CCDC85C,FUZ,ALPK1,RAB11FIP1,ANKRD6,SLC1A7,ARSG,SEPHS1,SCUBE1,PIEZO2,LINC00924,EFR3B,NINL,SNRPN,CACNA2D3,SAMD4A,SP4,DIS3L2,CHST14,C12orf57,PRR23E,SULF1,MICA,EXOC7,ADGRL2,UNC5D,TBL1X,PCDHGA10,PCDHGA1,U2SURP,AKNA,PCDHAC1,PCDHA4,HIF3A,PHF3,TLR3,TNFAIP2,KAT6B,RD3,PRMT8,LRRC37A2,FNDC5,SSBP3,EBF2,ARHGAP8,BEST1,TCAM1P,XPO1,YY1,LINC01721,PTCRA,AGPAT4,APOLD1,UMODL1,LYRM4,VARS2,SSPN,ARID2,EMBP1	MicroRNA	hsa-miR-548ax		MirDB	1.715e-05	0.1742	40	458	SNX30,CFAP97,ZFHX3,FPGT,BRCA2,PBX1,CDH13,MFHAS1,B4GALT6,RBM15B,WWTR1,LRIG1,GREB1,ULK2,ZNF280D,BIVM,PTGER3,PLPPR1,DLG2,DLX6,PTBP3,AKT3,PAN3,LPCAT1,MEI4,TAOK3,FLI1,POMGNT1,EFHC2,TSR1,TVP23A,GOLGA8A,MYT1L,ANO4,DDAH1,HNRNPF,SAMD8,KCMF1,GPR63,ZNF236
Pubmed	15961300	Structure and modeling studies of the carboxy-terminus region of human tropoelastin.	Pubmed	0.02099	1	1	1	ELN	MicroRNA	mmu-miR-1249-5p		MirDB	2.488e-37	2.54e-33	145	545	NMRAL1,KLHL29,DOC2B,PPFIA4,KCNAB2,TRIM71,ATP2B2,DPY19L3,BARD1,BCL9,NRP2,ZFP36L1,SDK1,PTTG1IP,FOXK1,CACNA1C,CACNB3,SEMA5A,RUNX1,CREB3L1,ATP6V0D1,CDH8,CHRNB3,COL5A1,PAQR4,FOXP4,TENM4,MTCL2,PLXNA4,CTNNA2,RASL10B,CTSB,CUX1,HDAC9,CLEC4E,LYPD1,C19orf12,DLG3,GFPT2,DNM1,DPP6,DUSP8,FBXO16,ARL4C,WFIKKN2,MARK2,AP3S2,ESRRG,ZIC4,CORO2B,ACAP3,AGAP1,VAT1,HYOU1,LUC7L2,FOXP1,CIDEB,SRRM4,GFAP,CUEDC1,PRRC2B,CECR2,PCLO,RAPGEF1,HTT,HGF,CCDC9B,HK1,SBK1,HTR2C,STON2,TRABD2B,STMN1,TACSTD2,B3GAT2,TPCN1,GIT1,NHSL2,NFIB,NOVA2,DENND5B,OPRL1,OTX1,PLS3,UBQLN2,TNPO2,POU3F4,MANSC1,PRKCB,DAB2IP,TSHZ2,SLC22A23,PTMS,PTPN3,LYPD5,FAM83G,FIGN,NSUN7,ROBO2,GRHL2,GPR157,SFRP1,DLGAP4,ST3GAL1,SLC7A1,SHANK2,PABPC1L,IGSF9B,FAIM2,RBM43,FOXJ2,ERC1,PEG10,NFASC,ZNF395,ZZEF1,ABCG4,KAZN,TACR3,CLEC16A,CNTN2,TCF20,SASH1,CRTC1,SRCIN1,CMIP,ABCA5,NACC2,DUSP16,AGRN,RBFOX2,LRTM2,EIPR1,AP1S3,ZFP36,NLRP6,PCGF2,PRDM2,TDRD3,STOX2,FZD5,NAV2,LYRM4,PIANP,JPH3	MicroRNA	hsa-miR-624-3p		MirDB	1.721e-05	0.1749	31	317	ENC1,RACGAP1,ZFHX3,NRP2,NFIB,RAB29,KLF4,PMAIP1,CLIC4,KANSL1,GNA14,BIVM,DPP6,EPHB4,FMR1,DCUN1D5,NBEA,SLC16A1,MEGF11,SYT11,C3orf70,GNAI1,TUT4,TCF7L2,SYNE1,GRIA4,HIC1,SSBP3,WNT5A,ANKS1B,SMAD2
Pubmed	11753432	Loss of a metal-binding site in gelsolin leads to familial amyloidosis-Finnish type.	Pubmed	0.02099	1	1	1	GSN	MicroRNA	hsa-miR-4723-5p		MirDB	2.529e-37	2.582e-33	157	622	ACTB,DYSF,ELFN2,PCDH19,OSBPL5,CCDC97,SORBS2,ARHGAP23,CASTOR2,PDLIM4,SPTBN4,BMAL1,ARRB1,NCOA1,KIF1A,NAPA,DLK1,BMP1,BMP6,ZFP36L2,BSN,CABP7,THSD7A,SPAG9,GPRC5A,CBFA2T3,RUNX3,CLDN9,SHISA9,CD3E,CHRNA4,NHERF2,NRXN2,MINK1,NR1D1,FOXP4,MTCL2,SH3PXD2A,PLCH2,PLXNA4,SH3BGRL3,CUX1,LZTS3,NOC2L,SPOCK2,MSI2,C19orf12,DNM1,ATN1,DUSP8,DYRK1A,SCAMP2,ATP9A,PHC2,HEYL,TMTC1,CELSR2,LRATD2,LHFPL2,LGR6,DCAF7,ANKRD13B,F7,STRADA,AGAP1,SEMA6B,NEBL,RAB11FIP4,JPH4,SRRM4,HAPLN4,TUBA8,RBMS3,GMPR,CLEC12B,NFAM1,LDB3,AFAP1,GYPC,HMGA1,EEFSEC,CELF5,FAAP20,MOB3A,CACNA2D4,ZNF385B,KCNC3,KCNQ3,LSAMP,MNT,TSPAN33,FXYD5,FGFRL1,NFIC,NOVA2,IGSF11,BCDIN3D,PBX1,CDK18,PDE1B,ENPP1,PIK3R2,FBLIM1,IL17RD,MAP2K3,MAP2K6,KLK10,PTHLH,RPP25,NKAIN1,SLC25A42,SOBP,UQCC1,GRHL2,C20orf203,DGLUCY,ST3GAL2,SLC48A1,SLC8A2,SHANK2,ADAM33,KDM2A,PPP2R2D,SPOCK1,SIPA1L3,MRPS27,NFASC,EPB41L4A,SSTR5,STIM1,STK11,PHLPP1,SMG6,NAT16,LARP1,CRTC1,SRGAP2,PIP5K1C,COTL1,SLC7A8,TLE3,GRIP2,TNFAIP2,RBFOX2,FAM174B,VAV2,TSPAN11,DDX31,WEE1,WNT7B,XKR6,ZFP36,LAMP5,LRP8,NIPA2,KCNK17,WNK4	MicroRNA	hsa-miR-8089:Functional MTI (Weak)	Functional MTI (Weak)	miRTarbase	1.725e-05	0.1753	16	110	ADRA2B,BMP7,PKMYT1,ZNF385A,ZBTB46,RTL8A,DAB2IP,EFNA1,NR2F6,CHD7,SSTR1,FN3K,PPP1R9B,FAM167B,KCNN3,CDT1
Pubmed	18427826	Role of the alpha v-integrin subunit in cell proliferation, apoptosis and tumor metastasis of laryngeal and hypopharyngeal squamous cell carcinomas: a clinical and in vitro investigation.	Pubmed	0.02099	1	1	1	ITGAV	MicroRNA	hsa-miR-450b-5p		MirDB	2.795e-37	2.854e-33	218	1048	APOOL,ACTN1,SORCS1,FZD1,KIAA1210,JAG1,PCDH19,TPST2,STIM2,APBB2,SPTBN4,USO1,ZFHX3,DCBLD2,FAM43A,DPY19L3,DLK1,BCL2,ZFP36L1,CACNA1C,CACNA1E,CACNA2D1,CACNB4,THSD7A,CALM2,SEMA5A,RUNX1,RUNX1T1,CCND2,USP10,SCAF11,LRAT,FOXN3,CHIT1,RAB28,MED26,ATL3,WWTR1,GABBR2,ADGRA2,ZBTB46,TENM4,PLXNA4,AUTS2,VGLL4,CTNNA2,COX20,DCK,ZEB2,FBXL5,TSPAN17,FAM174A,HSPB8,RRP15,EBF1,ATP9A,GPC6,CNNM1,ARL4C,EIF2D,PDIK1L,ELAVL4,SPRY2,ETV6,EZH2,F2R,F2RL1,SLC25A37,BPTF,MEI4,FST,NEBL,GINS4,PPHLN1,PABPC1,HEXIM1,ZBTB11,ZNF273,ATP8A2,PDE10A,GFRA2,PCDH17,ST6GAL2,RBMS3,FIBIN,MAMDC2,BTG3,GNA12,GPM6A,TMEM121B,GRIK2,GRIN2A,GRM4,GSN,PLXDC2,AKAP10,SERINC5,SGMS2,CCDC9B,ZNF813,SCOC,HSPA2,SOWAHA,RBPJ,ZNF808,ITGA6,IREB2,LRRTM3,KCNN3,KCNQ3,LFNG,RBPMS2,LPP,IFFO2,LRP6,SMAD2,MAF,MAP2,MBP,MCM3,AGO4,PPM1L,AFF1,JAKMIP3,MSRA,POGLUT3,NELL2,OTOGL,NANOS1,PCSK6,PAX6,PBX1,PCDH8,PDE3A,PDK2,HSPA12A,SSH1,CNOT7,PKHD1,RBM47,CSTPP1,TRHDE,TMEM106B,PRKAR2B,PROX1,DAB2IP,TSHZ2,KCTD1,STK32A,TRMT12,RAD51B,RARG,SLC38A4,PARP8,FIGN,CLIP4,DHRS12,IRX2,CCDC91,SDC2,SOX6,SFRP2,SHB,G2E3,SIM2,SLC1A2,SLC1A7,FRMD4A,INTS13,N4BP2,ATF7IP,TET1,PRDM16,ANO3,PALLD,MYT1L,SOX2,SP3,SP4,NKAIN2,FAM120A,C3orf70,SYPL1,IRF2BPL,CAMTA1,MCF2L,UNC5D,IQCE,BICD2,TRIM2,SASH1,U2SURP,ZDHHC17,HELQ,CBX6,KIAA1217,TLL2,SLC39A14,TRIO,PATZ1,FNDC5,KPNA6,SLC7A11,TYR,ZNF367,FNDC3B,VIPR2,WNT5A,BCL11B,LYPD6B,ANKS1B,STOX2,ATP11C,PLSCR2,ADAM12,SSPN,PWWP3B,CPNE4	MicroRNA	hsa-miR-676-5p:Functional MTI (Weak)	Functional MTI (Weak)	miRTarbase	1.725e-05	0.1753	16	110	RHOH,C10orf105,ZFHX3,CCND1,NPTX1,MFHAS1,UBXN2A,LVRN,MTSS1,FGF19,LIMCH1,MAST3,CENPN,GNAI1,TBL1X,H1-0
Pubmed	35642295	The effects of catechol-O-methyltransferase single nucleotide polymorphisms on positive and negative symptoms of schizophrenia: A systematic review and meta-analysis.	Pubmed	0.02099	1	1	1	COMT	MicroRNA	hsa-miR-892b:mirSVR_lowEffct	hsa-miR-892b:mirSVR_nonconserved_lowEffect-0.1-0.5	MicroRNA.org	2.795e-37	2.854e-33	289	1596	NCOA3,ABR,LINC02872,KIAA1210,FHAD1,ADPRH,ACAN,ZNF687,FAM234B,ANGPT2,ARMC12,PPFIA1,ZBTB4,MEAK7,PDLIM4,RHOA,ATF3,ATP1A4,ALDH7A1,STARD13,ABCC3,DPY19L3,CCND1,PROM1,KLF5,GYG2,UHRF2,CA12,CACNA1C,CACNA1E,MPZL1,BTAF1,PIGQ,USP14,CD4,CD34,CDA,CDH5,DCLK1,FOXN3,RAB28,ICMT-DT,CLN5,TJP2,CCR4,RAB26,COL1A2,RNF19A,MTHFD1L,DPCD,WWTR1,GABBR2,HAPLN1,TSKU,HS2ST1,PDE4DIP,CST3,CTSB,GLIS1,HDAC9,LDLRAP1,RIPOR2,ZEB2,FBXL5,DDX11,CLEC4E,FAM174A,RABGAP1L,GNPDA2,ARHGAP25,USP3,DOCK1,NRIP2,CRISPLD2,TSC22D3,DYRK1A,DNM1L,EBF1,PTPRU,GPC6,PQBP1,PI15,PHC1,EEF1A1,DERA,SEPSECS,EFNB1,MBNL2,KMT5B,PDIK1L,WFIKKN2,SORBS3,ELN,EPHA3,ERICH1,POP7,B3GALT5,ADGRV1,KIRREL2,FKBP11,HMG20A,PTK2B,KCNU1,YAP1,STRADA,GJD3,LOC149684,SPSB4,TMEM117,VAT1,NCOA2,CAMKK1,BICDL1,CELF2,ZBTB11,ABCC13,MEGF10,UPB1,SKIDA1,GATA4,PCDH17,ENO4,PAPOLA,PCDH11X,ACCS,RAB31,C1QTNF9B,GRB10,SNHG8,GRIK2,SERP2,GRIN2A,LDB3,ADAMTS6,PADI2,ZNF813,STK38,HLCS,EEFSEC,ZFAND3,HTR2C,STON2,IL6,INPP5D,SERINC2,ITGB1,ITPKB,KCNC4,KCNJ12,KCNN3,KDR,STMN1,LIMK1,LPP,IRAG2,LRP2,B3GAT2,MAP1B,MAP6,MARK1,MID1,PPM1L,MMP1,MMP11,ERICH3,GIT1,FOXN3-AS2,TSG1,TSPAN33,MST1R,COMMD9,MTM1,SAP30BP,MXI1,LINC03042,MYLK,NFIB,UBXN10,MALRD1,PAFAH1B2,PAM,PBX1,PDE3A,PDE4D,PDGFRA,PDGFRB,ZNF595,PIP4K2A,PITPNA,PLEKHA5,CSTPP1,SCHIP1,SGTB,PPP2R5C,PRKG1,DNAJB12,PSEN1,PTCH1,BCOR,PTK2,TRNAU1AP,LOC374443,PVT1,ZSCAN2,ARMH3,TTC38,ZNF705A,FEZF2,NLRX1,CST9,DYNC2I1,RGS16,ZNF385D,MCTP1,METTL8,MFSD13A,SLC29A3,RRM2,ANKRD53,GPALPP1,ESRP2,ATF7IP2,PRCD,TNFRSF19,PHLDB3,SFRP1,URAHP,SGCA,SH3GL3,SLC6A6,FRMD4A,ELL2,MAP1LC3C,ATF7IP,NINL,ADAM33,H2AJ,PALLD,CACNA2D3,SORL1,SOX5,KIF21B,CPAP,NFASC,TAB2,EPB41L4A,SEPTIN6,ZCCHC14,SEPTIN8,ATP11A,KAZN,TBCD,BICD2,NEDD4L,DOK7,TEK,NXN,CCDC83,TIMP2,TLL2,DUSP16,SERTAD4,BICRAL,RBFOX2,TP73,ADAMTS19,REG3G,CADM1,UVRAG,FNDC3B,CERK,AP1S3,WNT5A,WNT7B,TCAM1P,LINC01721,LYPD6B,LINC00954,SPIRE1,TTC6,TULP4,UMODL1,FZD5,ACKR3,KCNAB1,ADSS1,AMN1,BRD3,LINC02685	MicroRNA	hsa-miR-4703-5p		MirDB	1.728e-05	0.1756	45	540	MAFG,ACTC1,BCL11A,ULK1,ANK2,NCOA1,BHMT,NFIB,PIAS2,PCSK6,PCDH9,MDFIC,CLIC4,PRKCD,SEMA3E,RNF212B,ZNF536,HDAC4,PTPRG,DTNA,SNX18,FSTL3,CLVS1,ZIC4,TAFA1,FAM3C,SFRP2,POLR3G,IGF2BP1,RAI1,GALE,STAB1,SPIN1,TOX3,SPATA22,PCDHA4,ZNF503,TGFB2,MICU3,TMEM167B,SLCO3A1,KCNJ12,KCNN2,KCNN3,SMAD4
Pubmed	1571567	Macrophage colony-stimulating factor is produced by activated T lymphocytes in vitro and is detected in vivo in T cells from reactive lymph nodes.	Pubmed	0.02099	1	1	1	CSF1	MicroRNA	hsa-miR-145-5p:TargetScan	hsa-miR-145-5p	TargetScan	2.84e-37	2.9e-33	163	662	ABR,ACTB,ACTG1,CSMD3,ADD3,MRTFB,OSBPL1A,MICAL3,ANGPT2,BCR,PRDM1,LDB1,KLF5,BSN,DAGLA,CA12,CABP7,MPZL1,GPRC5A,RUNX3,CCND2,CCNG2,CCDC149,SCARB1,CD40,CDH2,CDK6,ATXN7L1,KLF4,CIRBP,HS6ST1,MAP4K4,PCYT1B,PRKD2,ADAMTS2,GABBR2,KANK2,CREB5,CELSR1,AUTS2,CLINT1,CTNNA2,GLIS1,CYB561,PHACTR2,ELMO1,MSI2,MAGI2,NUAK1,DLG4,DNMT3A,CRISPLD2,DSCAM,RCAN1,FAHD2A,DYRK1A,EBF1,ECE1,EFNA1,EIF4A2,LHFPL2,ELAVL4,ERG,ERN1,PAK4,EXT1,PHF21A,SEMA3A,CORO2B,AMOTL2,FOXO1,CAMKK1,RAB11FIP4,ABLIM2,CECR2,GRB10,C1QL4,PLXDC2,HELLS,PHB2,CC2D1B,IGF1R,INHBB,IRS1,KCNA4,KCNJ12,KCNN3,AFF3,RBPMS2,LRP2,MAF,MDFI,MEIS1,MEST,ABCC1,GIT1,HIPK2,ACER2,MYCN,NEDD9,NFIA,NFIB,NINJ1,DENND5B,GXYLT1,PAFAH1B2,PAX3,PBX3,PDE3A,RIN2,PKHD1,RNF216,PLXNA2,PMP22,PPL,MAP2K6,PRKX,PSEN1,CASZ1,PTPN3,PXN,RAB5C,RAG1,GLIS3,RGS7,CLMN,MOB3B,MARVELD2,RPA1,RPS6KA3,RREB1,RTKN,ATXN2,EIF4E3,KIF21A,NINL,FSCN1,PEG10,ARHGAP26,PLXND1,EPB41L4A,LARP4B,PLCL2,SEL1L3,MCF2L,CLEC16A,NEDD4L,RGPD8,ENTREP2,CRTC1,ADNP,FAM174B,NRARP,CADM1,GABARAPL1,FLRT1,FNDC3B,RAPH1,AGPAT3,GDPD5,CTNNBIP1,ANO6,ARID2	MicroRNA	mmu-miR-5710		MirDB	1.729e-05	0.1757	30	302	NAT8L,PRX,MYRF,PDCD1,CDX1,KLF4,PLEC,LITAF,SH3PXD2A,RNF111,MSI2,RGS3,IRX2,ESR2,FLNA,ARX,ST3GAL1,C7orf50,PLEKHA6,RPH3A,SLC8A1,KLHL15,FUT1,CECR2,SOX30,SRCIN1,SFT2D3,TFDP1,TPM1,DIPK1A
Pubmed	28246180	TGF-? Family Signaling in Tumor Suppression and Cancer Progression.	Pubmed	0.02099	1	1	1	TGFB1	MicroRNA	hsa-miR-6870-5p		MirDB	2.965e-37	3.027e-33	161	649	ACTB,DYSF,ELFN2,PCDH19,OSBPL5,CCDC97,SORBS2,ARHGAP23,CASTOR2,PDXK,PDLIM4,BMAL1,ARRB1,NCOA1,KIF1A,NAPA,DLK1,BMP1,BMP6,ZFP36L1,ZFP36L2,BSN,CABP7,THSD7A,SPAG9,GPRC5A,CBFA2T3,RUNX3,CLDN9,SHISA9,CD3E,CHRNA4,NHERF2,NRXN2,MINK1,NR1D1,FOXP4,NOL4L,MTCL2,SH3PXD2A,PLCH2,PLXNA4,SH3BGRL3,CUX1,LZTS3,NOC2L,SPOCK2,MSI2,C19orf12,DNM1,ATN1,DUSP8,DYRK1A,SCAMP2,ATP9A,PHC2,HEYL,TMTC1,CELSR2,SORBS3,LRATD2,LHFPL2,LGR6,DCAF7,ANKRD13B,F7,STRADA,AGAP1,SEMA6B,NEBL,RAB11FIP4,JPH4,SRRM4,HAPLN4,TUBA8,RBMS3,GMPR,CLEC12B,NFAM1,GSK3A,LDB3,AFAP1,GYPC,HMGA1,CELF5,FAAP20,MOB3A,CACNA2D4,ZNF385B,KCNC3,KCNQ3,LSAMP,MNT,TSPAN33,FXYD5,FGFRL1,NFIC,NOVA2,TSPEAR,IGSF11,BCDIN3D,PBX1,CDK18,PDE1B,PIK3R2,FBLIM1,IL17RD,MAP2K3,MAP2K6,PTHLH,RPP25,NKAIN1,SLC25A42,SOBP,UQCC1,GRHL2,C20orf203,DGLUCY,ST3GAL2,SLC48A1,SLC8A2,SHANK2,ADAM33,KDM2A,PPP2R2D,SPOCK1,SIPA1L3,MRPS27,NFASC,EPB41L4A,SSTR5,STIM1,STK11,PHLPP1,SMG6,NAT16,LARP1,CRTC1,SRGAP2,PIP5K1C,COTL1,SLC7A8,CMIP,TLE3,GRIP2,RBFOX2,TP73,FAM174B,VAV2,TSPAN11,DDX31,WEE1,WNT7B,XKR6,ZFP36,LAMP5,LRP8,STOX2,NIPA2,KCNK17,WNK4	MicroRNA	mmu-miR-7041-3p		MirDB	1.744e-05	0.1772	25	229	ACVRL1,MEIS1,ANPEP,GAS7,PRKN,CEBPB,GNG2,B4GALT6,PHKA1,PIK3CD,DECR1,IQSEC3,DMTN,CXXC5,GLCCI1,GNAS,DOCK9,EIPR1,TUB,CADM1,D2HGDH,EZR,EIF4H,DIXDC1,SVIP
Pubmed	26097562	Carboplatin-docetaxel-induced activity against ovarian cancer is dependent on up-regulated lncRNA PVT1.	Pubmed	0.02099	1	1	1	PVT1	MicroRNA	hsa-miR-762		MirDB	3.056e-37	3.121e-33	159	636	CPNE2,ABR,CYGB,REXO1,PPM1H,SEMA6A,ALDH3B1,ZBTB4,CPNE5,NCKAP5L,AQP2,ARHGAP4,ARRB1,PCDHGB4,ATP2B2,SDK1,FOXK1,CABP7,CBFA2T3,CREB3L1,AP5B1,CHRNA4,NTN1,CMKLR1,WHRN,FAM163A,PAQR4,CRABP2,ADGRA2,KLK4,MTCL2,SH3PXD2A,CHD5,PLXNA4,PPP1R16B,TCF7L1,KMT2B,IRF2BP1,SPOCK2,DNM1,TRAPPC9,ESPN,MARVELD1,DUSP8,SEPSECS,DCAF7,EPHB2,SLC43A2,ZNF219,APC2,PAK4,EVC,TBC1D16,BPTF,TRAF7,RAB6B,ARID3B,BICDL1,FRMPD3,SRRM4,IL17C,CPLX2,CUEDC1,GLIS2,GNAI2,USP30,GRIK3,GSK3A,PLXDC2,ARHGEF39,LZTS1,RELT,MGLL,SBK1,LRRC75A,EEFSEC,TRABD2B,KCNG1,LRRC4B,LIFR,LOXL2,GIT1,HIPK2,XXYLT1,MYO1C,NF2,NFIC,NOVA2,ZDHHC22,PAX7,PCDHGC3,CDK18,PDE4D,PEX14,PKP2,PLEC,PLXNA1,PMM2,SDK2,SEMA4C,OLFML2A,NPEPL1,TRIM62,NAA60,PRCD,CCL1,MRAS,SHB,ST3GAL1,ARMC9,SLC6A6,SLC8A2,SCUBE1,SLC12A4,TRABD,SMARCD2,FAIM2,KIF21B,NMNAT2,ERC1,SIPA1L3,NFASC,TAB2,SLC46A1,ZNF395,N4BP3,NKAIN2,SEPTIN6,ABCG4,PHLDB1,PCDHGA10,PCDHGA1,LARP1,CRTC1,PIP5K1C,LY6G5C,COTL1,NCS1,TGFBR3,SH3PXD2B,FBXL16,CBX6,CBX7,AGRN,KPNA6,VAV2,VDR,TSPAN11,BARHL1,ANKS1B,CDK11A,CCDC177,PRDM11,RAB7A,KAZALD1,SLC44A2,BMERB1,BRD3,JPH3	MicroRNA	hsa-miR-1321:PITA	hsa-miR-1321:PITA_TOP	PITA	1.749e-05	0.1777	23	201	NAT8L,ZFHX3,ATP1B2,NFIX,NRXN2,FOXP4,RNF111,SOBP,RTKN,NRN1,ZDHHC18,ADGRL1,CHORDC1,FRMD4A,PPP1R9B,VAX1,GRIK2,LEMD3,SSBP2,VEGFA,MEIS3,LRRTM1,JARID2
Pubmed	15745834	A novel polymorphism in the 5&#39; flanking region of the glucose transporter (GLUT1) gene is strongly associated with diabetic nephropathy in patients with Type 1 diabetes mellitus.	Pubmed	0.02099	1	1	1	SLC2A1	MicroRNA	mmu-miR-32-5p		MirDB	3.116e-37	3.181e-33	145	546	FUNDC1,CSMD3,KLHL29,ARID1B,OSBPL5,ULK1,NSMAF,DPP10,USP28,CASK,SPTBN4,GRAMD2B,STARD13,C3AR1,CACNA1I,CACNA1H,HERC2,LDLRAD4,RPS6KA4,FCHO2,RUNX1T1,CBFA2T3,CHKA,KLF4,SNAP29,NHERF2,TMEM184B,COL1A2,COL5A1,PKDCC,ZNF521,NOX4,SLC32A1,ANKRD44,NOL4L,SH3PXD2A,CUX1,RILP,ARHGEF17,ZEB2,G3BP2,RABGAP1L,GNPDA2,JOSD1,GFPT2,BCL2L11,GPC6,LATS2,TOB1,KMT5B,LHFPL2,PLEKHA1,ADGRV1,EZH2,KLF2,SCML2,P3H3,ING5,IQGAP2,CPLX1,PDE10A,PCDH11X,PRRC2B,GPM6A,ADAMTSL1,WWP2,FZD10,AKAP10,HAS3,MGLL,COL27A1,RBPJ,INSIG1,ITGA6,JARID2,KCNJ3,CDH19,PIKFYVE,RBPMS2,SMAD7,MAN2A1,MAP1B,MARK1,MDH1,TPCN1,PDZD8,LIN28B,MYH9,SLCO1C1,NANOS1,NOTCH1,PAX3,SERPINF1,SLC38A2,PITPNA,ZFYVE21,RBM47,STRN3,PRKAR1B,PRKAR2B,MAPK8,PPP1R12C,ZNF280D,PTPRG,PPP1R37,GALNT14,RFX1,RGS3,CLIP4,ZFHX4,CLMN,ROBO1,ROBO2,SYNDIG1,RYR3,SORT1,TRIM36,SDC2,SIM2,H2AJ,SORL1,PDZD2,MYT1L,MBOAT2,LPIN1,ABCG4,MAST4,FNBP4,PIP5K1C,TGIF1,PHF3,RIMBP2,GRIP2,RBFOX2,TRIO,SSBP2,SSBP3,SLC25A32,FNDC3B,RBFOX3,BCL11B,TULP4,MAFK,SMURF1,NR4A3	MicroRNA	mmu-miR-10b-5p		MirDB	1.759e-05	0.1788	24	215	SLC24A4,LGALSL,LPAR2,PDE4A,KLF4,NCOR2,EPPK1,HDAC4,NSD3,CEP350,SOBP,ST6GALNAC6,SCN2B,SGCB,ANKRD6,MYT1L,CLCC1,TRIM2,TENT4B,TIAM1,CADM1,RHPN2,JARID2,KCNQ2
Pubmed	34561759	A Serological Biomarker of Laminin Gamma 1 Chain Degradation Reflects Altered Basement Membrane Remodeling in Crohn's Disease and DSS Colitis.	Pubmed	0.02099	1	1	1	LAMC1	MicroRNA	mmu-miR-7047-5p		MirDB	3.276e-37	3.345e-33	150	578	SYN3,KLHL29,MRTFB,CCDC97,DOC2B,CASTOR2,AQP6,IGDCC4,RGS20,ATP2B2,BARD1,GPR146,BMP6,ZFP36L1,BSN,CA12,THSD7A,TRIM41,CAPN1,CREB3L1,CD247,DCLK1,ANKRD63,LHX2,COL6A1,MINK1,CHST11,C20orf96,NOL4L,KLK4,TENM4,MTCL2,IKBKE,PLXNA4,RASL10B,CTSB,SBK3,PHACTR2,DAB1,PGAP6,GAB2,MSI2,SRGAP3,C19orf12,MARVELD3,DNAH8,SCAMP2,CNNM3,CACNG6,MBNL2,ZC3HAV1L,AP3S2,ETF1,PKDREJ,PTK2B,ZIC4,FKBP4,AGAP1,VAT1,FRMPD3,GAPDH,SEPTIN9,GATA4,TSPAN9,KDM2B,TMED2,GNAL,MAPRE2,TMEM121B,GSK3A,RASSF1,ZNRF1,HTT,SHPRH,ZFAND3,MICALL1,KCNC3,KCNJ12,IFFO2,B3GAT2,MGAT1,MMP17,MN1,ARHGAP27,MYBL1,SLC39A11,NBL1,FGFRL1,NFIA,NOS1,NOVA2,FNDC10,PBX3,PIK3CD,UBQLN2,PRKCB,FBLIM1,DAB2IP,KLK10,TMEM104,PTPN3,PXN,FIGN,UQCC1,SLC29A3,NAA60,STK32B,RXRA,SDC1,ITSN1,SHC1,STAP2,ST3GAL1,ST8SIA1,SLC7A1,KIF21B,TBC1D2B,CDH23,NFASC,ZNF395,EPB41L4A,NKAIN2,ZC3H3,ABCG4,ADAMTS16,TACC1,CLEC16A,CNTN2,CUX2,NEDD4L,SASH1,CRTC1,NUDCD3,GRIP1,LIMD2,SH3PXD2B,DUSP16,PARD3,RAB37,RBFOX2,KPNA6,FLRT2,AP1S3,WNT1,ZBTB16,PRDM2,PLSCR3,FAM171A1,PIANP,SLC7A5	MicroRNA	hsa-miR-542-3p:TargetScan	hsa-miR-542-3p	TargetScan	1.772e-05	0.18	27	258	MAP3K11,APBB2,MARCHF3,SAMD14,NHSL2,BMP7,AP3D1,PDE4D,MFHAS1,NRXN3,RBM15B,C2CD2,NCOR1,BNC2,NUP62CL,ESRP2,PRCD,FHOD3,PLEKHA6,MEGF11,NCKAP1,ATP8A2,MSH6,PPP1R15B,HMGB3,KCMF1,IRF1
Pubmed	1184396	Ehlers-Danlos syndrome in two siblings with deficient lysyl hydroxylase activity in cultured skin fibroblasts but only mild hydroxylysine deficit in skin.	Pubmed	0.02099	1	1	1	PLOD1	MicroRNA	hsa-miR-3192-5p		MirDB	3.629e-37	3.705e-33	146	553	ABR,NMRAL1,ADARB2,GRAMD1B,SOX14,ANK1,BMF,PRX,IGDCC4,RHOA,ARRB1,DCBLD2,BCL3,BCL9,FGF18,CXCR5,CFLAR,KLF9,SDK1,AP3D1,CACNA1C,RPS6KA4,MPZL1,SERPINH1,CCDC149,KCNQ4,CDH4,NDUFC2-KCTD14,CNGB1,CHST3,CPD,H6PD,GABBR2,ADGRA2,CREBBP,MTCL2,SH3PXD2A,TMEM37,PLXNA4,HDAC9,LDLRAP1,GAB2,NR2E3,DNM1L,HEYL,TMTC1,CELSR2,MEGF9,EGFR,ZC3HAV1L,EPHB2,ARID5B,FGF11,FST,FKBP4,AGAP1,ATG7,P3H3,RAB11FIP4,ZNF273,ATP8A2,CPLX2,GLIS2,CCDC102A,PRUNE2,GRIK3,NFAM1,ARHGEF39,PWWP3A,HCK,PRDM6,HIP1,ODAD1,MGLL,SBK1,MOB3A,ITPRIP,LRRTM1,ITPKB,METTL21A,KDR,LMX1B,LYN,MBP,MME,TYW3,GIT1,HIPK2,TSPAN33,ZCCHC4,NFIA,NID1,CBLN3,FNDC10,PALM,PDE3A,HOOK2,CERS2,SDK2,RAX,PKIA,SLC22A23,PTGIS,MXRA7,OLFML2A,IQSEC3,RARG,PPP1R3B,CENPU,PLEKHG4B,RNF220,PLEKHG6,KLHDC8A,MOB3B,STX1B,SORT1,SCN2B,ASIC4,CXCL12,RASA3,ZHX2,BAHD1,N4BP2,EFR3B,SNAI1,KIF21B,NMNAT2,SPOCK1,ZZEF1,AJAP1,CLEC16A,PIP5K1C,NCS1,SLC7A8,GRIP2,RFTN2,SH3BP4,POM121L12,CTAGE1,TSPAN11,YY1,RAPH1,EFHC1,APOLD1,NAV2,PIANP	MicroRNA	hsa-miR-572:mirSVR_highEffct	hsa-miR-572:mirSVR_nonconserved_highEffect-0.5	MicroRNA.org	1.782e-05	0.181	14	87	WWTR1-AS1,NCAM1,ARHGEF7,CACNA1H,TAFA3,SMTN,TALDO1,DOCK9,DYNLT3,PDYN-AS1,ATXN2L,ONECUT1,ANKS1B,FCHSD1
Pubmed	28790175	Antibody-mediated blockade of JMJD6 interaction with collagen I exerts antifibrotic and antimetastatic activities.	Pubmed	0.02099	1	1	1	SPARC	MicroRNA	mmu-miR-92a-3p		MirDB	3.899e-37	3.981e-33	145	547	FUNDC1,CSMD3,KLHL29,ARID1B,OSBPL5,ULK1,NSMAF,DPP10,USP28,CASK,SPTBN4,GRAMD2B,STARD13,C3AR1,CACNA1I,CACNA1H,HERC2,LDLRAD4,RPS6KA4,FCHO2,RUNX1T1,CBFA2T3,CHKA,KLF4,SNAP29,NHERF2,TMEM184B,COL1A2,COL5A1,PKDCC,ZNF521,NOX4,SLC32A1,ANKRD44,NOL4L,SH3PXD2A,CUX1,RILP,ARHGEF17,ZEB2,G3BP2,RABGAP1L,GNPDA2,JOSD1,GFPT2,BCL2L11,GPC6,LATS2,TOB1,KMT5B,LHFPL2,PLEKHA1,IKZF1,ADGRV1,EZH2,KLF2,SCML2,P3H3,ING5,IQGAP2,CPLX1,PDE10A,PCDH11X,PRRC2B,GPM6A,ADAMTSL1,WWP2,FZD10,AKAP10,HAS3,MGLL,SBK1,COL27A1,RBPJ,INSIG1,ITGA6,JARID2,KCNJ3,CDH19,PIKFYVE,RBPMS2,SMAD7,MAN2A1,MAP1B,MARK1,MDH1,TPCN1,PDZD8,LIN28B,MYH9,SLCO1C1,NANOS1,NOTCH1,PAX3,SERPINF1,SLC38A2,PITPNA,ZFYVE21,RBM47,STRN3,PRKAR1B,PRKAR2B,MAPK8,PPP1R12C,ZNF280D,PTPRG,PPP1R37,GALNT14,RFX1,RGS3,CLIP4,ZFHX4,ROBO1,ROBO2,SYNDIG1,RYR3,SORT1,TRIM36,SDC2,SIM2,SORL1,PDZD2,MYT1L,MBOAT2,LPIN1,ABCG4,MAST4,FNBP4,PIP5K1C,TGIF1,PHF3,RIMBP2,GRIP2,RBFOX2,TRIO,SSBP2,SSBP3,SLC25A32,FNDC3B,RBFOX3,BCL11B,TULP4,MAFK,SMURF1,NR4A3	MicroRNA	mmu-miR-6386		MirDB	1.784e-05	0.1812	21	174	OSBPL11,APBB2,MLKL,KCNK10,PCDH9,DCLK1,CDH13,CHST2,MDFIC,FBXL14,ACBD5,SH3PXD2A,NIBAN1,MLXIPL,KLF13,GHSR,PCDHA4,SFT2D3,YES1,RTN4,SVIP
Pubmed	19381707	The effect of the COMT val(158)met polymorphism on neural correlates of semantic verbal fluency.	Pubmed	0.02099	1	1	1	COMT	MicroRNA	mmu-miR-92b-3p		MirDB	3.899e-37	3.981e-33	145	547	FUNDC1,CSMD3,KLHL29,ARID1B,OSBPL5,ULK1,NSMAF,DPP10,USP28,CASK,SPTBN4,GRAMD2B,STARD13,C3AR1,CACNA1I,CACNA1H,HERC2,LDLRAD4,RPS6KA4,FCHO2,RUNX1T1,CBFA2T3,CHKA,KLF4,SNAP29,NHERF2,TMEM184B,COL1A2,COL5A1,PKDCC,ZNF521,NOX4,SLC32A1,ANKRD44,NOL4L,AATK,SH3PXD2A,CUX1,RILP,ARHGEF17,ZEB2,G3BP2,RABGAP1L,GNPDA2,JOSD1,GFPT2,BCL2L11,GPC6,LATS2,TOB1,KMT5B,LHFPL2,PLEKHA1,ADGRV1,EZH2,KLF2,SCML2,P3H3,ING5,IQGAP2,CPLX1,PDE10A,PCDH11X,PRRC2B,GPM6A,ADAMTSL1,WWP2,FZD10,AKAP10,HAS3,MGLL,SBK1,COL27A1,RBPJ,INSIG1,ITGA6,JARID2,KCNJ3,CDH19,PIKFYVE,RBPMS2,SMAD7,MAN2A1,MAP1B,MARK1,MDH1,TPCN1,PDZD8,LIN28B,MYH9,SLCO1C1,NANOS1,NOTCH1,PAX3,SERPINF1,SLC38A2,PITPNA,ZFYVE21,RBM47,STRN3,PRKAR1B,PRKAR2B,MAPK8,PPP1R12C,ZNF280D,PTPRG,PPP1R37,GALNT14,RFX1,RGS3,CLIP4,ZFHX4,ROBO1,ROBO2,SYNDIG1,RYR3,SORT1,TRIM36,SDC2,SIM2,SORL1,PDZD2,MYT1L,MBOAT2,LPIN1,ABCG4,MAST4,FNBP4,PIP5K1C,TGIF1,PHF3,RIMBP2,GRIP2,RBFOX2,TRIO,SSBP2,SSBP3,SLC25A32,FNDC3B,RBFOX3,BCL11B,TULP4,MAFK,SMURF1,NR4A3	MicroRNA	hsa-miR-4254:Functional MTI (Weak)	Functional MTI (Weak)	miRTarbase	1.795e-05	0.1824	13	76	ACACA,VASN,CEBPB,CLU,RIMS4,UBXN2A,PHC2,CACNG8,ANKMY1,RBM38,TRIM72,SLIT3,ZNF619
Pubmed	28608575	Association between COMT Val158Met and psychiatric disorders: A comprehensive meta-analysis.	Pubmed	0.02099	1	1	1	COMT	MicroRNA	hsa-miR-381:mirSVR_highEffct	hsa-miR-381:mirSVR_conserved_highEffect-0.5	MicroRNA.org	3.927e-37	4.01e-33	278	1511	MRS2,ACTG1,HACD4,CSMD3,TBC1D32,KIAA1210,RIMKLB,CRISP1,OSBPL10,ZNF398,SIPA1L2,ABCD2,PPFIA1,DGKD,SHTN1,RHOA,BMAL1,ASPH,ZFHX3,RNF182,AXL,PRDM1,KLF9,SGCE,RAB29,THSD7A,CALM2,CASP6,SPAG9,FCHO2,LDB2,SCARB2,CD40,CD72,CDH2,CDH17,MAGI1,ATXN7L1,KLF4,RAB28,RRAGD,CCDC138,NGEF,MED21,MED27,COL1A2,COL4A1,AHCTF1,NEK7,ZNF521,KANK2,CREBBP,IER2,CST3,PLXNA4,CTNNA2,CYB561,HDAC9,MTSS1,DAB1,DCK,NUDT12,HEBP1,G3BP2,RABGAP1L,ARHGAP44,DPP6,DRD1,DVL2,DYRK1A,ECT2L,EBF1,GPC6,CNNM1,TOB1,MEGF9,MBNL2,KMT5B,EIF4A2,EIF4E,PRDM12,HSD17B12,EML1,EIF1,EPHA3,TDRP,ERICH1,EPS8,SPRY2,B3GNT5,ETF1,IER5,GOLM1,MCMDC2,EXT2,F2RL1,LOXL4,FGFR2,FHIT,TCHP,NBEA,SORBS1,HDAC7,HEXIM1,BICDL1,TADA1,ATP6V1H,PRELID3A,CELF2,NR5A2,ZFR,SNX5,GABRB3,ARPP21,NCKAP1,UGT3A1,AHDC1,ENO4,GJA1,PAPOLA,PCDH11X,GNA11,MAPRE2,GPC1,KDELR3,TMC2,CECR2,GRK5,PCLO,PKHD1L1,GTF2I,ADAMTS6,FAM222A,IRAK3,HSPA7,ZFAND3,HTR2C,MRFAP1L2,RBPJ,IL6,INSIG1,KCNA4,KCNJ3,KIF11,RBPMS2,LPP,LRP6,SMAD6,SMAD7,MARK1,ERICH3,FOXN3-AS2,FEZF1,MYH9,NAP1L5,NEDD9,NHLH2,LINC01465,PBX1,PCCA,PCDH8,ENPP2,ZNF595,SLC38A2,SERPINB9,PIK3C2G,PIM1,A2M-AS1,A2ML1,CNOT7,KCTD15,PMP22,UBL3,CRELD2,POU3F2,FBXL19,SYT10,RANBP3L,RBFOX1,PRKAR2B,PRKDC,MAP2K5,MAP2K6,DNAJC3,GIPC2,NOX5,PTCH1,PIGX,ABCD3,CLN6,RAN,RBMS1,SRBD1,ZNF532,HAND2-AS1,ROBO2,ZMYM1,CCDC91,ZNF326,RPL37,RRN3P2,SYNDIG1,WLS,ELOVL7,PIK3R4,SALL1,TNFRSF19,RRAS2,SFRP2,KIF21A,SH3GL3,ARX,SYBU,SKIL,EPN2,MREG,PTGR1,XIRP2,ATF7IP,CCDC68,DIP2C,C9orf72,MBD5,RBM43,TRERF1,KIF21B,SOX9,NCOA6,SP4,WAPL,DIS3L2,MRPS27,LMO3,ZNF619,SSTR2,SEPTIN8,IRF2BPL,EHBP1,FNBP4,LARP1,ICE1,HIF3A,ADNP,TEK,DICER1,ZFPM2,TGFBR3,NACC2,EEPD1,KAT6B,TPBG,TRIO,CLEC7A,SSBP2,MFSD14A,GABARAPL1,RTL8B,ARHGAP8,UTY,BEST1,ZNF516-DT,WEE1,WNT5A,YY1,ZFP36,ZFY,CNTNAP3B,LINC01122,ANKS1B,SOWAHC,TUSC1,LRP8,CXCR4,NIPA2,AMN1,DPH6,CPNE4,JPH3	MicroRNA	hsa-miR-6852-3p:Functional MTI (Weak)	Functional MTI (Weak)	miRTarbase	1.795e-05	0.1824	13	76	ADRB1,LINC03040,PKMYT1,UBXN2A,PTGFRN,SLC1A5,SAMD4A,CAPN15,GCK,TTYH3,ZNF281,MVB12B,CCBE1
Pubmed	32272863	Transplantation of adipose tissue lacking PAI-1 improves glucose tolerance and attenuates cardiac metabolic abnormalities in high-fat diet-induced obesity.	Pubmed	0.02099	1	1	1	SERPINE1	MicroRNA	mmu-miR-7074-5p		MirDB	3.979e-37	4.063e-33	165	677	GMNC,OSBPL5,ZBTB4,TRIM71,PRX,ARRB1,ATP2B2,BARD1,BCL9,BSN,CALM2,FMNL3,CD4,SLC16A5,CD34,CDH4,CDK6,KLF4,TMEM184B,COL6A2,PAQR4,PABPC4L,MTCL2,GALNT9,CTSO,CUX1,PHACTR2,SCRN1,GMEB2,GAB2,OPTC,LYPD1,SV2B,SPOCK3,SRGAP3,DLG4,DNMT3A,TOM1,RAD50,EFNA5,ELAVL4,ELN,EPHA4,ABI3,MECOM,B3GALT5,CORO2B,STRADA,FGR,FKBP4,PPHLN1,JPH4,ARPP21,GAMT,SEPTIN9,CPLX1,GCNT1,KCNK18,KMT5A,GPX5,DIDO1,GRIK2,ARK2C,ZNRF1,IRAK3,AKAP13,SCOC,ZFAND3,IDUA,MICALL1,STON2,TRABD2B,INPP5D,JAK3,KCNA6,KCNJ8,KCNMA1,MAB21L3,MGAT1,ACER2,TMTC2,NF2,NFIA,UBXN10,ZNF704,ZNF786,PBX1,CDK18,PFKFB3,CYP2S1,TFCP2L1,PLXNA1,FBXL14,CLEC14A,PRKAG1,CCDC92B,TMEM104,PTK2,SEMA4C,STK32A,OLFML2A,RAB5C,TAFA3,FIGN,ZNF710,SLC25A22,SEC61A2,CLMN,KIRREL1,THSD4,MCMBP,RREB1,SCN4B,FBXW4,SRR,ST3GAL2,SIPA1,SLC1A2,BAHD1,ARSG,ELL2,FAM111A,EFR3B,KDM2A,IGSF9B,SOD3,SOX5,KIF21B,SOX10,RNF130,SP3,SPOCK1,ERC1,SIPA1L3,NFASC,ABCG4,GSE1,TACC1,KAZN,SMG6,SLC19A3,NSD1,LARP1,SRCIN1,NXN,NCS1,TGIF1,SH3PXD2B,TLE3,BICRAL,CSMD1,RD3,KPNA6,LRTM2,SLC7A11,EBF2,VDR,WNT2B,ZIC2,SPIRE1,STOX2,NAV2,SPRY4,KAT14,JPH3	MicroRNA	hsa-miR-1913:mirSVR_highEffct	hsa-miR-1913:mirSVR_nonconserved_highEffect-0.5	MicroRNA.org	1.803e-05	0.1832	40	459	PNPLA4,BCL11A,ARID1B,APBB1,CACHD1,ARHGEF7,LRRFIP1,CYTH3,GSTO1,SEC24C,SYT12,TRANK1,DPP6,RCN1,EDN3,ZNF532,RPA1,SEZ6,DDX47,DACT1,SLC2A3,ADAM33,GABBR1,TMBIM1,LPIN1,SPMIP6,SEMA4A,TCF20,RAB37,VSIG2,CADM1,UBE2L3,NTN5,VASP,SOWAHA,SLCO3A1,L1CAM,PAPLN,LTB,SH2D1A
Pubmed	20237268	Sertad1 plays an essential role in developmental and pathological neuron death.	Pubmed	0.02099	1	1	1	SERTAD1	MicroRNA	mmu-miR-466a-3p		MirDB	4.076e-37	4.162e-33	224	1095	PUDP,APOOL,ADA,PPM1H,SORCS1,FHAD1,ARID1B,ZNF608,PCDH19,NCEH1,ALCAM,TAGLN2,ANK1,PPFIA1,BMF,TNRC6C,CDC14A,CASK,ASPH,SLC4A4,STARD13,CFLAR,ZFP36L1,ARHGEF7,BSN,MPZL1,SPAG9,BTAF1,LDB2,FMNL3,CDH2,CDK6,RASGRP3,CCDC138,TJP2,CNTFR,AKAP7,COL5A1,ZNF521,COL23A1,ATRNL1,HS2ST1,VCAN,UBALD1,RAB11FIP3,PHACTR2,IRF2BP1,GMEB2,DCK,MSI2,LYPD1,SPOCK3,SRGAP3,RABGAP1L,TRAPPC9,BCL2L11,DSG2,SCAMP2,GPC6,PI15,EDN1,LATS2,PDIK1L,NAA20,ZC3HAV1L,ELAVL2,CKAP2,EPHA4,EPHA7,ERICH1,RFX8,CLVS1,SEMA3A,PRR16,BPTF,MEI4,SPON1,FGF4,FGFR2,PRKAG2,MEX3B,PRRX2,DCDC2,SORBS1,TADA1,LUC7L2,ANKRD1,CD24,ZBTB11,RAI1,TMEM8B,PDE10A,PPARGC1A,GJE1,LNX1,GPM6B,RAPGEF4,SFT2D3,PTP4A3,GUCY1B1,FZD10,AKAP13,PADI2,HTT,SGMS2,CD300A,TRIM6,HNF4G,SCOC,IRS1,ITGB1,ITPR2,KCNMA1,PIKFYVE,LIFR,TXLNB,MARCKS,SMAD7,MAP6,MEF2A,OSTM1,LIN28B,MXI1,TMTC2,NCAM2,NFATC1,BMPER,NOTCH1,MIS18A,ROR1,OPRL1,OTX2,PBX1,PDGFRA,PEX14,PFKFB3,SLC38A2,TFCP2L1,ZFAND6,PLXNA2,PMP22,TRHDE,STRN3,UBQLN2,POU3F2,PPM1B,DBX1,PRKG2,MAPK1,DNAJB12,CASZ1,TTC38,DBX2,GLIS3,DYNC2I1,LRRK1,CLDN23,ARHGEF10L,RPS6KA3,RREB1,ADAMTS20,SLC30A10,KIF21A,ST8SIA1,SBNO2,SLC6A6,FAM228B,PIEZO2,ELL2,CCDC68,DMRTA2,SMTNL2,MYT1L,SOX5,DOK5,SP4,TAB2,KANK1,MAST4,KLHL7,FGD4,SVIL,IRF2BPL,ADGRL2,U2SURP,GRIP1,TGFBR3,DUSP16,TLR3,DLEU7,RBFOX2,TPM1,CLDN14,TRHR,TRIO,SSBP2,SLC7A11,TYR,KCNE4,CADM1,BRD1,FNDC3B,WT1,XKR6,YES1,METTL24,SLC2A13,CCDC169,ZNF148,RAPH1,MDM1,ANKS1B,LRP8,BBX,TULP4,FZD5,RAB7A,VMP1,RTN4,NR4A3,BRD3,DPH6,TTC7A,FRMD6	MicroRNA	hsa-miR-487a-3p		MirDB	1.815e-05	0.1844	28	273	PNPLA4,LEKR1,ANXA4,IGDCC4,STARD13,AP3D1,LDB2,PDE4D,RIN2,CNR1,ZNF280D,SMG7,EIF4E3,SETD9,DCUN1D5,POLR3G,AZIN1,PDE10A,LRCH1,TMEM178B,GPM6A,GRIA4,ZNF281,ABCA13,TMEFF2,ZNF19,IL11,ANKS1B
Pubmed	18716775	Diagnostic value of plasma fibronectin level in predicting the presence and severity of coronary artery disease.	Pubmed	0.02099	1	1	1	FN1	MicroRNA	mmu-miR-466e-3p		MirDB	4.076e-37	4.162e-33	224	1095	PUDP,APOOL,ADA,PPM1H,SORCS1,FHAD1,ARID1B,ZNF608,PCDH19,NCEH1,ALCAM,TAGLN2,ANK1,PPFIA1,BMF,TNRC6C,CDC14A,CASK,ASPH,SLC4A4,STARD13,CFLAR,ZFP36L1,ARHGEF7,BSN,MPZL1,SPAG9,BTAF1,LDB2,FMNL3,CDH2,CDK6,RASGRP3,CCDC138,TJP2,CNTFR,AKAP7,COL5A1,ZNF521,COL23A1,ATRNL1,HS2ST1,VCAN,UBALD1,RAB11FIP3,PHACTR2,IRF2BP1,GMEB2,DCK,MSI2,LYPD1,SPOCK3,SRGAP3,RABGAP1L,TRAPPC9,BCL2L11,DSG2,SCAMP2,GPC6,PI15,EDN1,LATS2,PDIK1L,NAA20,ZC3HAV1L,ELAVL2,CKAP2,EPHA4,EPHA7,ERICH1,RFX8,CLVS1,SEMA3A,PRR16,BPTF,MEI4,SPON1,FGF4,FGFR2,PRKAG2,MEX3B,PRRX2,DCDC2,SORBS1,TADA1,LUC7L2,ANKRD1,CD24,ZBTB11,RAI1,TMEM8B,PDE10A,PPARGC1A,GJE1,LNX1,GPM6B,RAPGEF4,SFT2D3,PTP4A3,GUCY1B1,FZD10,AKAP13,PADI2,HTT,SGMS2,CD300A,TRIM6,HNF4G,SCOC,IRS1,ITGB1,ITPR2,KCNMA1,PIKFYVE,LIFR,TXLNB,MARCKS,SMAD7,MAP6,MEF2A,OSTM1,LIN28B,MXI1,TMTC2,NCAM2,NFATC1,BMPER,NOTCH1,MIS18A,ROR1,OPRL1,OTX2,PBX1,PDGFRA,PEX14,PFKFB3,SLC38A2,TFCP2L1,ZFAND6,PLXNA2,PMP22,TRHDE,STRN3,UBQLN2,POU3F2,PPM1B,DBX1,PRKG2,MAPK1,DNAJB12,CASZ1,TTC38,DBX2,GLIS3,DYNC2I1,LRRK1,CLDN23,ARHGEF10L,RPS6KA3,RREB1,ADAMTS20,SLC30A10,KIF21A,ST8SIA1,SBNO2,SLC6A6,FAM228B,PIEZO2,ELL2,CCDC68,DMRTA2,SMTNL2,MYT1L,SOX5,DOK5,SP4,TAB2,KANK1,MAST4,KLHL7,FGD4,SVIL,IRF2BPL,ADGRL2,U2SURP,GRIP1,TGFBR3,DUSP16,TLR3,DLEU7,RBFOX2,TPM1,CLDN14,TRHR,TRIO,SSBP2,SLC7A11,TYR,KCNE4,CADM1,BRD1,FNDC3B,WT1,XKR6,YES1,METTL24,SLC2A13,CCDC169,ZNF148,RAPH1,MDM1,ANKS1B,LRP8,BBX,TULP4,FZD5,RAB7A,VMP1,RTN4,NR4A3,BRD3,DPH6,TTC7A,FRMD6	MicroRNA	mmu-miR-6976-3p		MirDB	1.815e-05	0.1844	28	273	ALX3,OGT,NRP2,CDK5R1,NFIB,A4GALT,MAGI1,PTGER3,EBF1,STOM,FSTL3,GRHL2,SCN2B,AGAP1,MAP2K4,MAP7D1,FAM217B,TVP23A,ZNF395,USP24,DYNLT3,TFAP4,ZNF281,TUB,IRF2,LIFR,SPATA13,SMAD4
Pubmed	22618716	High expression of proline-rich tyrosine kinase 2 is associated with poor survival of hepatocellular carcinoma via regulating phosphatidylinositol 3-kinase/AKT pathway.	Pubmed	0.02099	1	1	1	PTK2B	MicroRNA	mmu-miR-466d-3p		MirDB	4.076e-37	4.162e-33	224	1095	PUDP,APOOL,ADA,PPM1H,SORCS1,FHAD1,ARID1B,ZNF608,PCDH19,NCEH1,ALCAM,TAGLN2,ANK1,PPFIA1,BMF,TNRC6C,CDC14A,CASK,ASPH,SLC4A4,STARD13,CFLAR,ZFP36L1,ARHGEF7,BSN,MPZL1,SPAG9,BTAF1,LDB2,FMNL3,CDH2,CDK6,RASGRP3,CCDC138,TJP2,CNTFR,AKAP7,COL5A1,ZNF521,COL23A1,ATRNL1,HS2ST1,VCAN,UBALD1,RAB11FIP3,PHACTR2,IRF2BP1,GMEB2,DCK,MSI2,LYPD1,SPOCK3,SRGAP3,RABGAP1L,TRAPPC9,BCL2L11,DSG2,SCAMP2,GPC6,PI15,EDN1,LATS2,PDIK1L,NAA20,ZC3HAV1L,ELAVL2,CKAP2,EPHA4,EPHA7,ERICH1,RFX8,CLVS1,SEMA3A,PRR16,BPTF,MEI4,SPON1,FGF4,FGFR2,PRKAG2,MEX3B,PRRX2,DCDC2,SORBS1,TADA1,LUC7L2,ANKRD1,CD24,ZBTB11,RAI1,TMEM8B,PDE10A,PPARGC1A,GJE1,LNX1,GPM6B,RAPGEF4,SFT2D3,PTP4A3,GUCY1B1,FZD10,AKAP13,PADI2,HTT,SGMS2,CD300A,TRIM6,HNF4G,SCOC,IRS1,ITGB1,ITPR2,KCNMA1,PIKFYVE,LIFR,TXLNB,MARCKS,SMAD7,MAP6,MEF2A,OSTM1,LIN28B,MXI1,TMTC2,NCAM2,NFATC1,BMPER,NOTCH1,MIS18A,ROR1,OPRL1,OTX2,PBX1,PDGFRA,PEX14,PFKFB3,SLC38A2,TFCP2L1,ZFAND6,PLXNA2,PMP22,TRHDE,STRN3,UBQLN2,POU3F2,PPM1B,DBX1,PRKG2,MAPK1,DNAJB12,CASZ1,TTC38,DBX2,GLIS3,DYNC2I1,LRRK1,CLDN23,ARHGEF10L,RPS6KA3,RREB1,ADAMTS20,SLC30A10,KIF21A,ST8SIA1,SBNO2,SLC6A6,FAM228B,PIEZO2,ELL2,CCDC68,DMRTA2,SMTNL2,MYT1L,SOX5,DOK5,SP4,TAB2,KANK1,MAST4,KLHL7,FGD4,SVIL,IRF2BPL,ADGRL2,U2SURP,GRIP1,TGFBR3,DUSP16,TLR3,DLEU7,RBFOX2,TPM1,CLDN14,TRHR,TRIO,SSBP2,SLC7A11,TYR,KCNE4,CADM1,BRD1,FNDC3B,WT1,XKR6,YES1,METTL24,SLC2A13,CCDC169,ZNF148,RAPH1,MDM1,ANKS1B,LRP8,BBX,TULP4,FZD5,RAB7A,VMP1,RTN4,NR4A3,BRD3,DPH6,TTC7A,FRMD6	MicroRNA	hsa-miR-548s:Functional MTI (Weak)	Functional MTI (Weak)	miRTarbase	1.816e-05	0.1845	38	427	MAPT,SPA17,ELAPOR1,DENR,MYO6,TRIM65,SLC11A2,PCSK6,PRKN,FBXL13,ABRACL,LRIG1,GREB1,FAM83G,CACNG8,DPPA4,ZNF669,KLHL26,ERCC1,RTKN,KLF2,DCUN1D5,TRMO,TXNIP,TRIM45,SSTR2,ADA2,CLCC1,SYT11,TTC28,NFKBID,SUSD1,HLF,WEE1,BSND,RGMA,PAPLN,TIRAP
Pubmed	20644167	Genetic sphingosine kinase 1 deficiency significantly decreases synovial inflammation and joint erosions in murine TNF-alpha-induced arthritis.	Pubmed	0.02099	1	1	1	SPHK1	MicroRNA	hsa-miR-4291		MirDB	4.367e-37	4.459e-33	205	956	NCOA3,ABR,FUNDC1,REXO1,MYORG,PWWP2A,SNX30,PCDH19,ZNF398,ALDH3A1,BAHCC1,NHSL3,SHTN1,ZFHX3,SLC4A4,ATP1A4,DLK1,CFLAR,KSR1,ZFP36L2,SEMA5A,BTAF1,RUNX1,RUNX1T1,CCND2,CD6,CD40,LRRFIP1,EVI5L,CDK6,VAPB,AKAP7,PCYT1B,CHST3,COL4A1,TBX4,ADAMTS2,MINK1,ZNF521,NOX4,CPD,CSF1,MTCL2,LRRC3B,ARHGEF10,SH3PXD2A,PHF14,VGLL4,GSG1,CYB561,PTDSS1,SPOCK2,C19orf12,JOSD1,USP3,TRAPPC9,FGFBP1,ESPN,ATP9A,PTPN18,PI15,SYT15,SEPSECS,TMEM132E,PDIK1L,SERPINB1,SENP2,EMP1,SLC43A2,SRRM1,B3GNT5,ESRRG,MECOM,B3GALT5,PKDREJ,HMG20A,FGFR2,TRIM38,SORBS1,TRIM33,NPTN,ARPP21,SRRM4,PPARGC1A,TNRC18,PRRC2B,USP30,VAX1,GPR26,CIT,TBC1D8,PLXDC2,ZNF341,AKAP13,PADI2,CCDC9B,HLA-DOA,DNAJB1,ZFAND3,PLD5,GFM1,IRS1,ISL1,ITPR2,KCNC4,LGALS8,LPP,LRP2,MAP1B,MEST,MGST1,MPI,LIN28B,BTLA,CTNNA3,NEO1,CFAP77,NFATC2,NOS1,NTRK2,HSPA12A,SSH1,PIM1,AHNAK,PPM1B,PPP1R2,RBFOX1,KBTBD13,PRKG1,PRKG2,MAPK1,MAPK8,MAPK13,IL17RD,PROX1,TSHZ2,SLC22A23,PTGS1,PTHLH,MXRA7,PTPN14,PTPRG,BANP,MAMSTR,CDCA4,SLC25A42,FIGN,CLDN23,SEC61A2,CLMN,TRIM62,AGMAT,NAA60,FAM110D,LAPTM4B,SOX8,RYR3,SCN5A,PRCD,SOX6,FRAS1,SHB,CHSY1,ARMC9,SLC6A13,SHANK2,KDM2A,PRDM16,SAMD4A,SORL1,ARHGAP26,TAB2,MBOAT2,SEPTIN6,MAST4,FAM120A,SULF1,MTCL1,MCF2L,IQCE,NEDD4L,SLC19A3,NSD1,SRGAP2,CCDC167,RYBP,TGFBR3,TIMP2,NACC2,NR2E1,RIMBP2,FNDC5,KPNA6,NRARP,FLRT2,ARHGAP8,VASP,VDR,WNT7A,BCL11B,AGPAT4,ZNF217,SLC38A1,PRDM11,ATP11C	MicroRNA	hsa-miR-4652-5p		MirDB	1.83e-05	0.186	20	161	ELFN2,FRA10AC1,ABCD1,PITPNM2,FIGNL2,PRX,ZFTA,NOS1,MTMR7,ZBTB46,PLXNA4,BNC2,SIDT1,PARVA,PPP1R9B,NSD1,GREM2,SERINC5,MALL,L1CAM
Pubmed	26459855	Investigation into hippocampal nerve cell damage through the mineralocorticoid receptor in mice.	Pubmed	0.02099	1	1	1	NR3C2	MicroRNA	hsa-miR-7-2-3p		MirDB	4.89e-37	4.993e-33	275	1489	MKKS,NCOA3,SYN3,HACD4,TMEM132B,TBC1D32,RIMKLB,SEMA6A,ALCAM,USP28,PPFIBP1,UPRT,SHTN1,CDC14A,ANO8,KHSRP,CASK,ARSB,ASPH,ASTN1,ZFHX3,SLC4A4,DCBLD2,DPY19L3,ARHGEF7,SGCE,HERC2,RAB29,LDLRAD4,CACNA1C,CACNB4,THSD7A,CALM2,RUNX1,SLC7A7,CCNG2,USP14,CD69,SCAF11,LRBA,CDH1,CDH8,LRRFIP1,CDK6,ATXN7L1,CYTH1,FOXN3,CHM,CHN2,MED21,COL4A1,RNF19A,NEK7,CRABP2,CREBBP,HAPLN1,ANKRD44,PLXNA4,CTBP2,VGLL4,ST18,CTSO,TRPM6,HDAC9,ZFP42,PHF19,MTSS1,DARS1,DCK,ZEB2,FBXL5,CLEC4E,SV2B,SPOCK3,ARHGAP44,RBX1,PARP15,DSG2,PI15,YARS2,SYT15,EYS,EFNA5,MBNL2,KMT5B,NAA20,EIF4E,ZC3HAV1L,ELAVL4,ENO2,DCAF7,SRRM1,MECOM,IKZF1,SLC41A2,ZIC4,DACT1,FAT1,NOD1,GPC4,FGF13,NCOA2,FOXO1,TRAF7,NEBL,POLDIP3,PPHLN1,NBEA,TACC2,PCGF5,C5orf47,TRIM33,CELF2,VPS41,ZFR,ZBTB11,GALNT3,ZNF273,CDK12,ATP8A2,GJA1,PPARGC1A,RBMS3,PCDH11X,TMED2,GPM6A,EML4,CNMD,GRID2,PTPN21,LRCH3,ZNF503,GTF2E2,NXPH2,SGMS2,HLCS,TRIM6,HSP90AA1,HTR2C,DUSP19,IGF1R,CNTNAP4,PLD5,ZNF518B,GFM1,IREB2,LRRTM3,ITGB1,ITPR2,FPGT-TNNI3K,CDH19,TXLNB,LPP,IRAG2,LRP2,MEF2A,PPM1L,PDZD8,MME,MPL,JAKMIP3,CTNNA3,MYCN,FGFRL1,TMTC2,NCAM2,NELL2,NFATC1,NFATC2,NFIB,ALDH1L2,ZNF704,PRICKLE1,NTRK2,MIS18A,GXYLT1,OPCML,PAX3,PAX6,PCDH8,PDE4D,PFKFB3,OLA1,SERPINB9,CNOT7,JAKMIP1,PCDH18,PLS3,PDZRN4,TRHDE,SCHIP1,POLR2B,POU3F2,PPP1R2,PPP2R1B,PKIA,PRKG1,MAPK8,ZNF280D,SEMA4C,SLX4IP,PPP1R3B,PARP8,KHDRBS2,SLFN12,ZDHHC14,CENPU,ZFHX4,ZNF532,CLMN,ROBO1,ROBO2,ZNF326,RPS6KA3,STK32B,RREB1,RRM2,ELOVL7,GPALPP1,PGAP1,ATF7IP2,SDC2,CXCL12,SFRP1,SKIL,BTBD3,ELL2,PTGR1,ATF7IP,TET1,DIP2C,SAMD4A,MYT1L,DOK5,SPP1,NPAS3,ZZEF1,NKAIN2,ZCCHC14,SULF2,MAST4,AEBP2,PHLPP1,TRPV3,ADGRL2,BICD2,TRIM2,U2SURP,TEAD3,DICER1,RYBP,TGFBR3,TGIF1,RIMBP2,BICRAL,KAT6B,GDF6,SSBP3,SH3BP4,TXNRD1,EBF2,UBE2E1,UBE2V2,FLRT2,UTRN,ZIC2,ZBTB38,SOWAHC,TUSC1,TULP4,NR4A3,MLLT10,DCAF12L1,FRMD6,SPATA13	MicroRNA	hsa-miR-1256		MirDB	1.834e-05	0.1863	26	244	ANKRD29,BEND4,MARCHF4,CFAP97,LRRIQ3,FAM131A,SHROOM2,URI1,NRP2,PCDH9,PRKAR1A,HDAC4,BCORL1,PTPRU,SRRM1,SPON1,SKIL,IGF2BP1,GABRE,TBC1D9B,RCC2,RFTN1,B3GNT9,GRIA4,TMEM168,RAB25
Pubmed	29466427	Endothelial mineralocorticoid receptor ablation does not alter blood pressure, kidney function or renal vessel contractility.	Pubmed	0.02099	1	1	1	NR3C2	MicroRNA	mmu-miR-6914-5p		MirDB	5.232e-37	5.342e-33	147	561	CPNE2,ABL1,TSPAN18,MRS2,ADCY1,ADORA1,ISLR2,FAM234B,PPFIBP1,PPFIA4,BMF,PRX,KHSRP,SPTBN4,ARRB1,PCDHGB4,DPY19L3,KIF1A,DLK1,BCL9,CXCR5,LDB1,SYNJ2,HERC2,BSN,DAGLA,SDK1,RHBDL1,CCND2,CD34,CD40,COL5A1,TBX4,OSR2,ZBTB46,CELSR1,PLXNA4,FAM53B,RASL10B,CTSO,CUX1,RAB11FIP3,LDLRAP1,DHCR7,DLG4,DNM1,ATN1,HEYL,EFNB1,SORBS3,LHFPL2,EPHB2,EPHB3,CLEC1A,B3GALT5,F2RL1,TBC1D16,FGFR3,AGAP1,NCOA2,ANP32B,ARID3B,ZNF777,UPB1,CPLX2,TNRC18,TTBK1,GLIS2,EHD1,ADAP1,CECR2,RAPGEF1,GRIK3,ZNRF1,AKAP13,HIP1,CELF5,TNFAIP8L1,MICALL1,IGF1R,CFAP74,KDR,TPCN1,MMP17,ZCCHC4,ANKRD33B,MXI1,RTL4,NF2,NFIC,NOS1,ZNF704,ZNF664,PCDHGC3,DBNDD1,AHNAK,PIP4K2A,PIMREG,CSTPP1,FAT3,FBXL19,PRKCH,REM2,PPP1R12C,CCDC92B,GATAD2A,TSHZ2,TMEM104,ALKBH5,PTHLH,TAFA3,TRIM27,ZNF710,KIRREL1,UQCC1,EPHA10,ST6GALNAC6,RXRA,ELOVL7,SORT1,ST3GAL1,RAB11FIP1,LIMS2,PKNOX2,SCUBE1,TRABD,FSCN1,FAIM2,SOX1,SOX10,FNBP1,SEPTIN6,ABCG4,SMG6,AKNA,HIF3A,SH3PXD2B,FBXL16,CBX6,TNFAIP2,MAPK8IP2,PLXNB2,CLEC2L,WNT5A,WT1,TIRAP,SPRY4	MicroRNA	mmu-miR-6983-3p		MirDB	1.837e-05	0.1867	29	288	BCL11A,TMEM263,FEZF1,BRD7,CCND1,TAFA5,CHST2,FAM53A,POU4F2,PHACTR3,PRKCA,PTGER2,MSI2,PTBP3,STOM,TDRP,FAAH,TAFA1,FMR1,CXXC5,MBNL3,GABRG3,GLI3,TCF20,ADAMTS19,AARD,SSBP2,SAMD8,KCMF1
Pubmed	16828066	Cytosolic branched chain aminotransferase (BCATc) mRNA is up-regulated in restricted brain areas of BDNF transgenic mice.	Pubmed	0.02099	1	1	1	BCAT1	MicroRNA	hsa-miR-302d:mirSVR_highEffct	hsa-miR-302d:mirSVR_conserved_highEffect-0.5	MicroRNA.org	5.419e-37	5.533e-33	273	1474	NCOA3,MRS2,TENM2,DPY19L2P3,ALCAM,TAGLN2,PTPMT1,NHSL3,RGS20,SCUBE2,ASPH,B3GALNT1,DPY19L3,DYRK4,CFLAR,ARHGEF7,SQSTM1,KLF9,EIF2B2,SGCE,C3AR1,PTTG1IP,CA12,CACNA1E,WFDC1,BTAF1,RUNX1,SERPINH1,NMI,CD69,MTURN,MAGI1,GCNT3,CHN2,IGFBP7-AS1,RRAGD,CMKLR1,MED26,CNGB1,COL15A1,MINK1,CPD,CPOX,CRHBP,ANKRD44,ARHGEF10,ACOT11,HS2ST1,UBE3C,PUS7L,COX20,SPATA18,ZNF362,ARHGEF17,ASAP1,FAM50B,MAGI2,MRC2,G3BP2,RABGAP1L,GNPDA2,DPYS,DRD1,TSC22D3,ECT2L,EDN3,EDNRB,ARL4C,ARL4A,LATS2,RAB34,EGFR,CDCA7,KMT5B,PDIK1L,IRAK4,ELAVL2,PLEKHA1,SENP2,MYO15A,NACA4P,EPHA4,STX2,EPS8,VPS26C,PRR16,CORO2B,ARID5B,DCDC2,EFCAB2,PPHLN1,PCGF5,LUC7L2,CD24,FUCA2,ZBTB11,GRIK1-AS2,ARPP21,GALNT3,SDCCAG8,SKIDA1,PAPOLA,RBMS3,BTG3,GARIN1B,MAPRE2,GPM6A,GPR12,PCLO,PTPN21,LDB3,GTF2I,PLXDC2,HELLS,ARHGAP36,TRIM6,SHPRH,HSP90AA1,TANC1,GFM1,MSC-AS1,KCNJ8,KCNMA1,VWA3B,CYP27C1,LPP,LRP2,EPCAM,ZNF667-AS1,EPSTI1,MARK1,MEIS1,SLC35D3,PPM1L,MNT,OSTM1,ANKRD11,RACGAP1,MUC1,MYBL1,MYCN,SLC66A1LP,TMTC2,RTL4,NELL2,NEO1,SLCO1C1,NHLH2,FGD5,NOTCH4,DENND5B,NRCAM,OPA1,OTX1,PCSK6,PAK1,PAM,RFLNA,ZNF664,PBX3,PFKP,AHNAK,PIP4K2A,JAKMIP1,PYCR2,APBB1IP,TRHDE,UBL3,PPP2R1B,PPP2R5C,DNAJC3,MASP1,AHI1,GIPC2,ZNF280D,PTHLH,LOC374443,ARMH3,RAD51B,ENOX1,PARP8,GLIS3,RDX,CRTAC1,CLIP4,ZFHX4,ZNF532,LRRC20,HAND2-AS1,EIF2AK4,TMEM100,BRF2,MCMBP,RPS6KA1,RPS6KA3,LGR4,LINC02910,SCD5,GRHL2,TTC7B,PRELID2,TRIM36,SRSF3,SHC4,SLC2A2,DENND3,SLC6A13,TET1,SMARCD2,H2AJ,C9orf72,ZNF292,MYT1L,SOX2,FOXJ2,CPAP,LMO3,ATP10B,MAST2,PRR23E,ABCG4,CT83,KLHL7,FGD4,AEBP2,PLCB1,TMEM131L,MICA,CAMTA1,UNC5D,ADGRL3,TCEA1,CUX2,ZFP90,SASH1,NSD1,PCDHAC1,PCDHA10,PCDHA4,SRCIN1,TDRD1,ZFPM2,RYBP,TGFBR3,TIAM1,NACC2,PHF3,NR2E1,BICRAL,TNFRSF1A,C9orf85,PRMT8,MKRN1,SH3BP4,TXNRD1,MTARC1,ZNF367,PARP12,VDR,ZNF516-DT,XG,YY1,YWHAZ,LAMP5,SOWAHC,TTC6,PRDM2,PRTFDC1,MAP1LC3B,NR4A3,MFAP5,ANO6,PWWP3B	MicroRNA	hsa-miR-510-5p:Functional MTI	Functional MTI	miRTarbase	1.838e-05	0.1868	19	148	SLC24A4,CDC14B,CALM3,NRXN3,NCOR2,EIF2AK2,MIDEAS,OGFRL1,CACNG8,SETD9,ZNF581,PLCD3,FAM217B,CENPN,TENT4A,AOPEP,HSP90B1,UGGT1,SLC27A1
Pubmed	34713467	Faim knockout leads to gliosis and late-onset neurodegeneration of photoreceptors in the mouse retina.	Pubmed	0.02099	1	1	1	FAIM	MicroRNA	hsa-miR-324-5p:mirSVR_lowEffct	hsa-miR-324-5p:mirSVR_conserved_lowEffect-0.1-0.5	MicroRNA.org	5.558e-37	5.675e-33	219	1060	FHAD1,ADPRH,TAGLN2,ABCD1,TMEM190,SFMBT2,PDLIM4,SPTBN4,ATP1B3,DCBLD2,ALDH7A1,STARD13,AXL,ADGRB1,BCL9,KSR1,ZFP36L1,EIF2B2,CA12,CACNB3,THSD7A,RUNX1T1,CD6,CD69,PRR15,LRRFIP1,VAPB,ATXN7L1,CMKLR1,HOMER3,THEMIS2,FAM163A,MTHFD1L,PKDCC,OSR2,CPD,NUDT13,TMEM37,CTNNA2,TMEM63A,IRF2BP1,PTDSS1,ZEB2,FBXL5,SRGAP3,ARHGAP44,DLG4,GFPT2,NRIP2,INAFM1,DUSP5,GPC6,PTPN18,YARS2,MEGF9,EIF4A2,PHF11,ELF3,ERN1,ETF1,VPS26C,MCMDC2,EXT2,SLC25A37,CORO2B,STRADA,LRRN2,FHIT,USP48,MEX3B,TCHP,ATG7,POLDIP3,PPHLN1,SPECC1,BICDL1,YPEL5,FOXP1,NR5A1,ABCC13,TUBG2,TMEM8B,PNPLA6,ATP8B5P,PCDH11X,GNAS,GNG4,GPD2,ADAMTSL1,CECR2,GPX5,GRM7,CIT,GSTM4,LDB3,GTF2I,ATOH8,IRAK3,PRDM6,HLA-DOA,SYNPO,TRIM6,HNRNPH1,HES1,CELF5,MICALL1,CACNA2D4,SHROOM1,RBPJ,STON2,TANC1,ITGA2B,JARID2,ANOS1,KCNC3,AADACL3,CYP27C1,LFNG,FGFBP3,MAN2A1,MAP2,ARSI,PPM1L,SLC51A,MPI,TSPAN33,MSRA,CEP112,NBL1,CFAP77,NOTCH4,MUC19,P2RX7,P2RY6,PAM,PBX1,CDK18,PDE4D,PIK3CD,C12orf60,APBB1IP,PDZRN4,POU3F2,TMEM235,NKAIN4,GON4L,PTMS,PID1,SLC25A48,OCEL1,RARG,SOBP,LRRC8D,HAND2-AS1,MARVELD2,RPL41,IFT43,RYK,GPALPP1,DGLUCY,PGAP1,ENOSF1,UXS1,MRAS,DHRS4L2,SHC1,ST3GAL1,STIL,SLC6A12,SIRT2,MAP1LC3C,AKR7A3,CCDC68,SMARCD2,PABPC1L,MBD5,SOX1,TBC1D2B,ADAMTS16,IRF2BPL,MICA,KAZN,TALDO1,IQCE,CYP51A1-AS1,NAT16,DOK7,U2SURP,ENTREP2,ICE1,SRGAP2,SLC7A8,FBXL16,TJP1,KIAA1217,RIMBP2,ADAMTS19,MKRN1,GDF6,SH3BP1,TXNRD1,TYR,PISD,BRD1,MFSD1,VASP,TPTE2P1,BEST1,C15orf39,SEMA3G,PRDM2,APOLD1,PAX8,SLC27A1,PABPC1P2,PARP11,MAFK,SEM1,ERGIC1	MicroRNA	hsa-miR-137:Non-Functional MTI	Non-Functional MTI	miRTarbase	1.838e-05	0.1868	19	148	MET,ATOX1,BMP7,NFYB,DCLK1,KLF4,PTGS2,AP5Z1,RNF4,CXCL12,SLC1A5,KLHL15,LIMCH1,EOGT,TENT4A,SFT2D3,TEF,TGFB2,SLC39A14
Pubmed	27913110	Downregulated Brain-Derived Neurotrophic Factor-Induced Oxidative Stress in the Pathophysiology of Diabetic Retinopathy.	Pubmed	0.02099	1	1	1	BDNF	MicroRNA	hsa-miR-520a-3p:TargetScan	hsa-miR-520a-3p	TargetScan	5.724e-37	5.845e-33	172	726	NCOA3,OSBPL5,MICAL3,NHSL3,APBB2,LRRC4C,CDC14A,ATP2B2,BCAT1,CCND1,DYRK4,FGF16,ARHGEF7,CA12,RUNX1,RUNX3,CCND2,FMNL3,DLGAP2,ATXN7L1,RRAGD,BAMBI,CMKLR1,COL4A2,MINK1,C2CD2,CREB5,ARHGEF10,HS2ST1,NOS1AP,HDAC4,PTDSS1,ARHGEF17,GINS1,GAB2,ASAP1,IQSEC1,JOSD1,DRD1,BCL2L11,GPC6,EDNRB,HIVEP3,CNNM3,ARL4C,LATS2,EFNB2,EGFR,MBNL2,CDCA7,PLXNC1,EPHA2,ELAVL2,EPHA7,DCAF7,ANKRD13B,EPS8,PRR16,CORO2B,ARID5B,MEX3B,DCDC2,ATG7,C2orf88,GINS4,PCGF5,CELF2,KLF13,LUC7L2,FOXP1,GRIK1-AS2,GALNT3,PCDH17,BLCAP,GNAL,MAPRE2,GPM6A,GPR12,CECR2,GRIN2A,PTPN21,ATE1,PLXDC2,HIP1,HK1,ONECUT1,INHBA,INHBB,ITPKB,KCNJ8,LMX1A,MAP1B,MARK1,MCM3,MEF2A,PPM1L,MNT,OSTM1,ANKRD33B,MXI1,MYBL1,MYCN,MYLK,NEK10,NELL2,NFIA,NFIB,NHLH2,FGD5,DENND5B,NRCAM,OPCML,PAM,PBX3,PFKP,PIGH,AHNAK,PIP4K2A,PKD1,RNF216,PLXNA1,PROX1,PSEN1,ALKBH5,PTPRG,PPP1R37,RAB5C,PARP8,GLIS3,RDX,CLIP4,RPS6KA1,RPS6KA2,RPS6KA3,LGR4,SCD5,GRHL2,SCN5A,SDC1,ARX,CHD7,RAB11FIP1,BAHD1,FRMD4A,KDM2A,PRDM16,PALLD,MYT1L,FOXJ2,NPAS3,LMO3,FGD4,AEBP2,CUX2,SASH1,ENTREP2,PCDHAC1,PCDHA10,PCDHA4,NR2F2,EEPD1,NR2E1,RBFOX2,DAPK2,MKRN1,FAM83F,BCL11B,LAMP5,LRP8,NR4A3,MLLT10,ANO6	MicroRNA	hsa-miR-1274a:PITA	hsa-miR-1274a:PITA_TOP	PITA	1.838e-05	0.1868	19	148	SNX30,NCK2,BCL6,NFIB,DCUN1D1,NRXN1,PTBP3,ELF4,EMILIN2,FBN2,LRRTM4,MAP2K4,MYT1L,CIC,TBL1X,TFAP4,RFX7,JUNB,KCNN2
Pubmed	27565312	The role of cord blood BDNF in infant cognitive impairment induced by low-level prenatal manganese exposure: LW birth cohort, China.	Pubmed	0.02099	1	1	1	BDNF	MicroRNA	hsa-miR-520d-3p:TargetScan	hsa-miR-520d-3p	TargetScan	5.724e-37	5.845e-33	172	726	NCOA3,OSBPL5,MICAL3,NHSL3,APBB2,LRRC4C,CDC14A,ATP2B2,BCAT1,CCND1,DYRK4,FGF16,ARHGEF7,CA12,RUNX1,RUNX3,CCND2,FMNL3,DLGAP2,ATXN7L1,RRAGD,BAMBI,CMKLR1,COL4A2,MINK1,C2CD2,CREB5,ARHGEF10,HS2ST1,NOS1AP,HDAC4,PTDSS1,ARHGEF17,GINS1,GAB2,ASAP1,IQSEC1,JOSD1,DRD1,BCL2L11,GPC6,EDNRB,HIVEP3,CNNM3,ARL4C,LATS2,EFNB2,EGFR,MBNL2,CDCA7,PLXNC1,EPHA2,ELAVL2,EPHA7,DCAF7,ANKRD13B,EPS8,PRR16,CORO2B,ARID5B,MEX3B,DCDC2,ATG7,C2orf88,GINS4,PCGF5,CELF2,KLF13,LUC7L2,FOXP1,GRIK1-AS2,GALNT3,PCDH17,BLCAP,GNAL,MAPRE2,GPM6A,GPR12,CECR2,GRIN2A,PTPN21,ATE1,PLXDC2,HIP1,HK1,ONECUT1,INHBA,INHBB,ITPKB,KCNJ8,LMX1A,MAP1B,MARK1,MCM3,MEF2A,PPM1L,MNT,OSTM1,ANKRD33B,MXI1,MYBL1,MYCN,MYLK,NEK10,NELL2,NFIA,NFIB,NHLH2,FGD5,DENND5B,NRCAM,OPCML,PAM,PBX3,PFKP,PIGH,AHNAK,PIP4K2A,PKD1,RNF216,PLXNA1,PROX1,PSEN1,ALKBH5,PTPRG,PPP1R37,RAB5C,PARP8,GLIS3,RDX,CLIP4,RPS6KA1,RPS6KA2,RPS6KA3,LGR4,SCD5,GRHL2,SCN5A,SDC1,ARX,CHD7,RAB11FIP1,BAHD1,FRMD4A,KDM2A,PRDM16,PALLD,MYT1L,FOXJ2,NPAS3,LMO3,FGD4,AEBP2,CUX2,SASH1,ENTREP2,PCDHAC1,PCDHA10,PCDHA4,NR2F2,EEPD1,NR2E1,RBFOX2,DAPK2,MKRN1,FAM83F,BCL11B,LAMP5,LRP8,NR4A3,MLLT10,ANO6	MicroRNA	hsa-miR-196a-5p:Functional MTI	Functional MTI	miRTarbase	1.842e-05	0.1872	30	303	ACTB,BCL11A,MTUS1,ZNF398,IGDCC4,NAP1L1,CCND1,NRP2,RAB29,CALM3,NRXN1,RTL8A,BCORL1,TRAPPC9,OGFRL1,NR2F6,FLNA,TUBB,ZNF581,IGF2BP1,RAB11FIP4,SALL3,RCC2,TUT4,USP24,PPP1R15B,SCN11A,ITGAV,KPNA5,LRP2
Pubmed	20032117	Characterization of connective tissue growth factor expression in primary cultures of human tubular epithelial cells: modulation by hypoxia.	Pubmed	0.02099	1	1	1	CCN2	MicroRNA	hsa-miR-373-3p:TargetScan	hsa-miR-373-3p	TargetScan	5.724e-37	5.845e-33	172	726	NCOA3,OSBPL5,MICAL3,NHSL3,APBB2,LRRC4C,CDC14A,ATP2B2,BCAT1,CCND1,DYRK4,FGF16,ARHGEF7,CA12,RUNX1,RUNX3,CCND2,FMNL3,DLGAP2,ATXN7L1,RRAGD,BAMBI,CMKLR1,COL4A2,MINK1,C2CD2,CREB5,ARHGEF10,HS2ST1,NOS1AP,HDAC4,PTDSS1,ARHGEF17,GINS1,GAB2,ASAP1,IQSEC1,JOSD1,DRD1,BCL2L11,GPC6,EDNRB,HIVEP3,CNNM3,ARL4C,LATS2,EFNB2,EGFR,MBNL2,CDCA7,PLXNC1,EPHA2,ELAVL2,EPHA7,DCAF7,ANKRD13B,EPS8,PRR16,CORO2B,ARID5B,MEX3B,DCDC2,ATG7,C2orf88,GINS4,PCGF5,CELF2,KLF13,LUC7L2,FOXP1,GRIK1-AS2,GALNT3,PCDH17,BLCAP,GNAL,MAPRE2,GPM6A,GPR12,CECR2,GRIN2A,PTPN21,ATE1,PLXDC2,HIP1,HK1,ONECUT1,INHBA,INHBB,ITPKB,KCNJ8,LMX1A,MAP1B,MARK1,MCM3,MEF2A,PPM1L,MNT,OSTM1,ANKRD33B,MXI1,MYBL1,MYCN,MYLK,NEK10,NELL2,NFIA,NFIB,NHLH2,FGD5,DENND5B,NRCAM,OPCML,PAM,PBX3,PFKP,PIGH,AHNAK,PIP4K2A,PKD1,RNF216,PLXNA1,PROX1,PSEN1,ALKBH5,PTPRG,PPP1R37,RAB5C,PARP8,GLIS3,RDX,CLIP4,RPS6KA1,RPS6KA2,RPS6KA3,LGR4,SCD5,GRHL2,SCN5A,SDC1,ARX,CHD7,RAB11FIP1,BAHD1,FRMD4A,KDM2A,PRDM16,PALLD,MYT1L,FOXJ2,NPAS3,LMO3,FGD4,AEBP2,CUX2,SASH1,ENTREP2,PCDHAC1,PCDHA10,PCDHA4,NR2F2,EEPD1,NR2E1,RBFOX2,DAPK2,MKRN1,FAM83F,BCL11B,LAMP5,LRP8,NR4A3,MLLT10,ANO6	MicroRNA	mmu-miR-669g		MirDB	1.858e-05	0.1888	22	188	AHRR,LRRIQ3,APBB2,ARHGEF7,CTSC,PIM3,SEC24C,PTPRR,TBX22,EBF1,EVA1C,LRRTM4,DCUN1D5,TSR1,MYT1L,GLCCI1,SLITRK2,TTC28,ZNF281,AARD,MICALL1,ITGAM
Pubmed	24209998	Wnt signaling in triple negative breast cancer is associated with metastasis.	Pubmed	0.02099	1	1	1	WNT3A	MicroRNA	hsa-miR-302c-3p.1:TargetScan	hsa-miR-302c-3p.1	TargetScan	5.724e-37	5.845e-33	172	726	NCOA3,OSBPL5,MICAL3,NHSL3,APBB2,LRRC4C,CDC14A,ATP2B2,BCAT1,CCND1,DYRK4,FGF16,ARHGEF7,CA12,RUNX1,RUNX3,CCND2,FMNL3,DLGAP2,ATXN7L1,RRAGD,BAMBI,CMKLR1,COL4A2,MINK1,C2CD2,CREB5,ARHGEF10,HS2ST1,NOS1AP,HDAC4,PTDSS1,ARHGEF17,GINS1,GAB2,ASAP1,IQSEC1,JOSD1,DRD1,BCL2L11,GPC6,EDNRB,HIVEP3,CNNM3,ARL4C,LATS2,EFNB2,EGFR,MBNL2,CDCA7,PLXNC1,EPHA2,ELAVL2,EPHA7,DCAF7,ANKRD13B,EPS8,PRR16,CORO2B,ARID5B,MEX3B,DCDC2,ATG7,C2orf88,GINS4,PCGF5,CELF2,KLF13,LUC7L2,FOXP1,GRIK1-AS2,GALNT3,PCDH17,BLCAP,GNAL,MAPRE2,GPM6A,GPR12,CECR2,GRIN2A,PTPN21,ATE1,PLXDC2,HIP1,HK1,ONECUT1,INHBA,INHBB,ITPKB,KCNJ8,LMX1A,MAP1B,MARK1,MCM3,MEF2A,PPM1L,MNT,OSTM1,ANKRD33B,MXI1,MYBL1,MYCN,MYLK,NEK10,NELL2,NFIA,NFIB,NHLH2,FGD5,DENND5B,NRCAM,OPCML,PAM,PBX3,PFKP,PIGH,AHNAK,PIP4K2A,PKD1,RNF216,PLXNA1,PROX1,PSEN1,ALKBH5,PTPRG,PPP1R37,RAB5C,PARP8,GLIS3,RDX,CLIP4,RPS6KA1,RPS6KA2,RPS6KA3,LGR4,SCD5,GRHL2,SCN5A,SDC1,ARX,CHD7,RAB11FIP1,BAHD1,FRMD4A,KDM2A,PRDM16,PALLD,MYT1L,FOXJ2,NPAS3,LMO3,FGD4,AEBP2,CUX2,SASH1,ENTREP2,PCDHAC1,PCDHA10,PCDHA4,NR2F2,EEPD1,NR2E1,RBFOX2,DAPK2,MKRN1,FAM83F,BCL11B,LAMP5,LRP8,NR4A3,MLLT10,ANO6	MicroRNA	hsa-miR-4637		MirDB	1.858e-05	0.1888	22	188	IL17D,TMEM263,BCL2,CA12,MTMR7,PDE4D,PPP2R5C,MTSS1,C2CD5,SRGAP3,RARB,OXR1,GPATCH1,ARL4A,ABHD5,SEC14L1,IRF2BPL,TLK2,ABCA13,HNRNPF,ITGAV,TCF24
Pubmed	29643191	CD83 Antibody Inhibits Human B Cell Responses to Antigen as well as Dendritic Cell-Mediated CD4 T Cell Responses.	Pubmed	0.02099	1	1	1	CD83	MicroRNA	hsa-miR-520c-3p:TargetScan	hsa-miR-520c-3p	TargetScan	5.724e-37	5.845e-33	172	726	NCOA3,OSBPL5,MICAL3,NHSL3,APBB2,LRRC4C,CDC14A,ATP2B2,BCAT1,CCND1,DYRK4,FGF16,ARHGEF7,CA12,RUNX1,RUNX3,CCND2,FMNL3,DLGAP2,ATXN7L1,RRAGD,BAMBI,CMKLR1,COL4A2,MINK1,C2CD2,CREB5,ARHGEF10,HS2ST1,NOS1AP,HDAC4,PTDSS1,ARHGEF17,GINS1,GAB2,ASAP1,IQSEC1,JOSD1,DRD1,BCL2L11,GPC6,EDNRB,HIVEP3,CNNM3,ARL4C,LATS2,EFNB2,EGFR,MBNL2,CDCA7,PLXNC1,EPHA2,ELAVL2,EPHA7,DCAF7,ANKRD13B,EPS8,PRR16,CORO2B,ARID5B,MEX3B,DCDC2,ATG7,C2orf88,GINS4,PCGF5,CELF2,KLF13,LUC7L2,FOXP1,GRIK1-AS2,GALNT3,PCDH17,BLCAP,GNAL,MAPRE2,GPM6A,GPR12,CECR2,GRIN2A,PTPN21,ATE1,PLXDC2,HIP1,HK1,ONECUT1,INHBA,INHBB,ITPKB,KCNJ8,LMX1A,MAP1B,MARK1,MCM3,MEF2A,PPM1L,MNT,OSTM1,ANKRD33B,MXI1,MYBL1,MYCN,MYLK,NEK10,NELL2,NFIA,NFIB,NHLH2,FGD5,DENND5B,NRCAM,OPCML,PAM,PBX3,PFKP,PIGH,AHNAK,PIP4K2A,PKD1,RNF216,PLXNA1,PROX1,PSEN1,ALKBH5,PTPRG,PPP1R37,RAB5C,PARP8,GLIS3,RDX,CLIP4,RPS6KA1,RPS6KA2,RPS6KA3,LGR4,SCD5,GRHL2,SCN5A,SDC1,ARX,CHD7,RAB11FIP1,BAHD1,FRMD4A,KDM2A,PRDM16,PALLD,MYT1L,FOXJ2,NPAS3,LMO3,FGD4,AEBP2,CUX2,SASH1,ENTREP2,PCDHAC1,PCDHA10,PCDHA4,NR2F2,EEPD1,NR2E1,RBFOX2,DAPK2,MKRN1,FAM83F,BCL11B,LAMP5,LRP8,NR4A3,MLLT10,ANO6	MicroRNA	hsa-miR-214-5p:Functional MTI (Weak)	Functional MTI (Weak)	miRTarbase	1.858e-05	0.1888	22	188	ADCY5,CCND1,TMEM185B,SCUBE3,PRKCA,GREB1,ULK2,CYP51A1,RASSF5,FRRS1,PIGP,EHD2,GJD3,SLC1A5,IGF2BP1,NECAB3,SORD,TTC28,EXOSC2,HNRNPF,METTL27,SVIP
Pubmed	26010085	Blood BDNF level is gender specific in severe depression.	Pubmed	0.02099	1	1	1	BDNF	MicroRNA	hsa-miR-520b:TargetScan	hsa-miR-520b	TargetScan	5.724e-37	5.845e-33	172	726	NCOA3,OSBPL5,MICAL3,NHSL3,APBB2,LRRC4C,CDC14A,ATP2B2,BCAT1,CCND1,DYRK4,FGF16,ARHGEF7,CA12,RUNX1,RUNX3,CCND2,FMNL3,DLGAP2,ATXN7L1,RRAGD,BAMBI,CMKLR1,COL4A2,MINK1,C2CD2,CREB5,ARHGEF10,HS2ST1,NOS1AP,HDAC4,PTDSS1,ARHGEF17,GINS1,GAB2,ASAP1,IQSEC1,JOSD1,DRD1,BCL2L11,GPC6,EDNRB,HIVEP3,CNNM3,ARL4C,LATS2,EFNB2,EGFR,MBNL2,CDCA7,PLXNC1,EPHA2,ELAVL2,EPHA7,DCAF7,ANKRD13B,EPS8,PRR16,CORO2B,ARID5B,MEX3B,DCDC2,ATG7,C2orf88,GINS4,PCGF5,CELF2,KLF13,LUC7L2,FOXP1,GRIK1-AS2,GALNT3,PCDH17,BLCAP,GNAL,MAPRE2,GPM6A,GPR12,CECR2,GRIN2A,PTPN21,ATE1,PLXDC2,HIP1,HK1,ONECUT1,INHBA,INHBB,ITPKB,KCNJ8,LMX1A,MAP1B,MARK1,MCM3,MEF2A,PPM1L,MNT,OSTM1,ANKRD33B,MXI1,MYBL1,MYCN,MYLK,NEK10,NELL2,NFIA,NFIB,NHLH2,FGD5,DENND5B,NRCAM,OPCML,PAM,PBX3,PFKP,PIGH,AHNAK,PIP4K2A,PKD1,RNF216,PLXNA1,PROX1,PSEN1,ALKBH5,PTPRG,PPP1R37,RAB5C,PARP8,GLIS3,RDX,CLIP4,RPS6KA1,RPS6KA2,RPS6KA3,LGR4,SCD5,GRHL2,SCN5A,SDC1,ARX,CHD7,RAB11FIP1,BAHD1,FRMD4A,KDM2A,PRDM16,PALLD,MYT1L,FOXJ2,NPAS3,LMO3,FGD4,AEBP2,CUX2,SASH1,ENTREP2,PCDHAC1,PCDHA10,PCDHA4,NR2F2,EEPD1,NR2E1,RBFOX2,DAPK2,MKRN1,FAM83F,BCL11B,LAMP5,LRP8,NR4A3,MLLT10,ANO6	MicroRNA	hsa-miR-934:mirSVR_highEffct	hsa-miR-934:mirSVR_nonconserved_highEffect-0.5	MicroRNA.org	1.862e-05	0.1892	47	575	MBP,FZD6,SLC51A,FLVCR1,LGALSL,COMMD9,NRP2,DPY19L2,MAGI1,PDE4D,DDX60L,KANSL1,AKT3,OXR1,SORBS3,SNX18,EML1,MIR9-2HG,SLC2A3,RABL6,SLC16A1,SPHKAP,PARVA,NUB1,GOLGA8A,GABRE,FAM201A,NIPSNAP2,C11orf87,CCDC62,PSORS1C1,MTCL1,TRIM2,SYNE1,TMEM168,SCN11A,SAV1,SSBP2,UBE2E1,UNKL,ZNF114,ZFP36,SOWAHA,TXNRD3,PAX8,CCBE1,SH2D1A
