## Supplementary Data 11-13 for "Tatton-Brown-Rahman Syndrome-associated *DNMT3A* mutations de-repress cortical interneuron differentiation to disrupt neuronal network function" (part 55 of 94)

### Sheet: 12. GO (continued)
Genes up in R882H and P904L D-INs vs Control D-INs									Genes associated with TBRS-shared hypo-DMRs in D-INs									Genes associated with TBRS-shared hypo-DMRs in both D-INs and V-INs
Pubmed	19088797	Recombinant mouse SPARC promotes parietal endoderm differentiation and cardiomyogenesis in embryoid bodies.	Pubmed	0.02099	1	1	1	SPARC	MicroRNA	hsa-miR-302e:TargetScan	hsa-miR-302e	TargetScan	5.724e-37	5.845e-33	172	726	NCOA3,OSBPL5,MICAL3,NHSL3,APBB2,LRRC4C,CDC14A,ATP2B2,BCAT1,CCND1,DYRK4,FGF16,ARHGEF7,CA12,RUNX1,RUNX3,CCND2,FMNL3,DLGAP2,ATXN7L1,RRAGD,BAMBI,CMKLR1,COL4A2,MINK1,C2CD2,CREB5,ARHGEF10,HS2ST1,NOS1AP,HDAC4,PTDSS1,ARHGEF17,GINS1,GAB2,ASAP1,IQSEC1,JOSD1,DRD1,BCL2L11,GPC6,EDNRB,HIVEP3,CNNM3,ARL4C,LATS2,EFNB2,EGFR,MBNL2,CDCA7,PLXNC1,EPHA2,ELAVL2,EPHA7,DCAF7,ANKRD13B,EPS8,PRR16,CORO2B,ARID5B,MEX3B,DCDC2,ATG7,C2orf88,GINS4,PCGF5,CELF2,KLF13,LUC7L2,FOXP1,GRIK1-AS2,GALNT3,PCDH17,BLCAP,GNAL,MAPRE2,GPM6A,GPR12,CECR2,GRIN2A,PTPN21,ATE1,PLXDC2,HIP1,HK1,ONECUT1,INHBA,INHBB,ITPKB,KCNJ8,LMX1A,MAP1B,MARK1,MCM3,MEF2A,PPM1L,MNT,OSTM1,ANKRD33B,MXI1,MYBL1,MYCN,MYLK,NEK10,NELL2,NFIA,NFIB,NHLH2,FGD5,DENND5B,NRCAM,OPCML,PAM,PBX3,PFKP,PIGH,AHNAK,PIP4K2A,PKD1,RNF216,PLXNA1,PROX1,PSEN1,ALKBH5,PTPRG,PPP1R37,RAB5C,PARP8,GLIS3,RDX,CLIP4,RPS6KA1,RPS6KA2,RPS6KA3,LGR4,SCD5,GRHL2,SCN5A,SDC1,ARX,CHD7,RAB11FIP1,BAHD1,FRMD4A,KDM2A,PRDM16,PALLD,MYT1L,FOXJ2,NPAS3,LMO3,FGD4,AEBP2,CUX2,SASH1,ENTREP2,PCDHAC1,PCDHA10,PCDHA4,NR2F2,EEPD1,NR2E1,RBFOX2,DAPK2,MKRN1,FAM83F,BCL11B,LAMP5,LRP8,NR4A3,MLLT10,ANO6	MicroRNA	mmu-miR-29b-1-5p		MirDB	1.874e-05	0.1904	33	349	NAT8L,ACTC1,BCL11A,SNX30,PTCHD1,NHSL3,UVSSA,NHSL2,NFIB,ATXN7L1,CNRIP1,SH3PXD2A,PTGFRN,RHBDL2,EBF1,TDRP,PIGP,VSX1,DACT1,TMEM129,SPON1,TRIM45,LIMCH1,VAX1,NR2F1,TGFB2,PPP1R15B,CGNL1,CD300A,EPS8L2,SLC22A16,IL11,KCNN3
Pubmed	31467429	Bidirectional linkage between the B-cell receptor and NOTCH1 in chronic lymphocytic leukemia and in Richter's syndrome: therapeutic implications.	Pubmed	0.02099	1	1	1	NOTCH1	MicroRNA	hsa-miR-661		MirDB	5.763e-37	5.884e-33	157	626	ADARB2,ADCY1,GRAMD1B,MRTFB,OSBPL5,CCDC97,KCNAB2,APBB2,ZFP14,CASTOR2,AQP2,MKNK1,IGDCC4,NCOA5,ARRB1,ASPH,NCOA1,ATF3,ATP5MC2,TBL1Y,CACNA1I,LDB2,FMNL3,PIGQ,MTURN,TRIM47,CDK6,NRXN2,DSTYK,NGEF,TMEM184B,CNGB1,H6PD,NOL4L,SH3PXD2A,CHD5,GALNT9,PLXNA4,SCUBE3,GREB1,CYB561,PHACTR2,ZNF362,STK35,MSI2,NUDT12,KLHL21,DTX1,ECE1,MARK2,EPHB2,ERCC1,EVPL,TBC1D16,SLC41A2,GINS4,CARD11,TPPP3,UPB1,CPLX2,GFAP,CSDC2,GNAI2,C10orf67,GRIK3,B3GNT7,GRIK5,NFAM1,ADAMTS6,LZTS1,ATOH8,HTT,CCDC9B,ODAD1,SYNPO,NYX,TRABD2B,ITPKB,KCNC4,KCNQ2,KCNQ3,AFF3,MAB21L3,PIK3AP1,PPM1L,MMP11,MNT,MPL,HIPK2,JAKMIP3,ANKRD33B,MYH9,NFIB,NFIC,NOS1,MORN3,ZNF704,ROR1,OTX2,CPNE8,PKD1,KCTD15,RNF216,PLOD1,PMM2,MAPK8,MASP1,KLK10,TMEM104,MXRA7,PTPN3,TTC38,EPN3,RAD51B,ZNF710,PLEKHG4B,PLEKHG6,CLMP,ADM2,STX1B,SORT1,C20orf203,DGLUCY,MYO15B,SCN2B,CXCL12,SH3BP2,FUZ,ARMC9,SLIT1,EFR3B,KIF21B,ERC1,ATP10B,ZC3H3,SEPTIN8,PHLDB1,ANKS1A,CUX2,CRTC1,CBX6,NR2E1,RAB37,TP73,CLEC2L,FAM83F,MGAT5B,PARP12,TSPAN11,B3GNTL1,WT1,IL17REL,AGPAT3,LYRM4,ADAM12,SAPCD2,ATP10A	MicroRNA	hsa-miR-146b-3p		MirDB	1.878e-05	0.1908	25	230	SNX30,KCTD16,NCK2,BEND3,ZNF747,BCL6,PLCXD3,CTNNA1,SOBP,ELF4,CLVS1,AFF2,POMT1,SOX1,PALD1,ATP8A2,PARVG,CIC,TMEM178B,PRDM7,TFAP4,SERINC5,MMD,XK,BSND
Pubmed	10552924	Genetic studies of autistic disorder and chromosome 7.	Pubmed	0.02099	1	1	1	EN2	MicroRNA	hsa-let-7g-5p:TargetScan	hsa-let-7g-5p	TargetScan	5.956e-37	6.081e-33	193	872	MRS2,GRAMD1B,PCDH19,BEGAIN,IGDCC4,CASK,NCOA1,ATP2B3,FAM43A,BCAT1,CCND1,PRDM1,BMP2,LDB1,ARHGEF7,KLF9,EIF2B2,GYG2,CACNA1I,BSN,DAGLA,SDK1,CACNA1E,CACNB4,RUNX1T1,CBFA2T3,CCND2,KCNQ4,CDK6,CDK8,MSANTD3,RRAGD,NTN1,BACE2,MAP4K4,PCYT1B,CHST3,COL1A2,COL4A1,COL4A2,COL4A6,COL9A1,COL9A3,COL15A1,AHCTF1,CPD,GABBR2,IKBKE,HS2ST1,PLXNA4,PPP1R16B,SCUBE3,GREB1,RASL10B,PRORP,SEC14L5,CCDC144A,PHACTR2,DAB1,CTIF,GAB2,ASAP1,MSI2,JOSD1,ARID3A,DYRK1A,PTPRU,EDN1,PLXNC1,NAA20,LRATD2,ELF4,EPHA3,EPHA4,APC2,GPC4,LOXL4,FGF11,SCARA3,ACAP3,AGAP1,C2orf88,ARID3B,FOXP1,RAB11FIP4,SALL3,GALNT2,PPARGC1A,GNAL,GPR26,CECR2,GRIK2,B3GNT7,GRIN2B,ARK2C,GTF2I,CGNL1,POU6F2,HIP1,MGLL,HMGA1,ONECUT1,SBK1,COL27A1,IGF1R,RBPJ,PLD5,INPP5A,ITGA1,KCNA6,KCNC3,KCNC4,KCNJ3,LMX1A,MDFI,MEIS1,AGO4,PDZD8,MMP11,LIN28B,HIPK2,ANKRD33B,ACER2,MYCN,PPP1R12B,NOS1,GXYLT1,OLR1,P2RX1,PAK1,PAWR,PAX3,PBX1,PBX3,PDGFB,KCTD15,GPR132,PLXNA2,FBXL19,RBFOX1,PKIA,MAPK8,KLK10,SEMA4C,FAM83G,RAG1,RBMS1,PARP8,RDX,FIGN,NPEPL1,RGS16,LRRC20,ROBO1,RPS6KA3,LGR4,RRM2,GPR157,SCN4B,SCN5A,RBM38,FRAS1,ITSN1,DLGAP4,CHD7,BAHD1,BTBD3,RADIL,KIF21B,PEG10,PLXND1,PACS2,NEDD4L,ENTREP2,NSD1,HIF3A,DICER1,LIMD2,ANGPTL2,DUSP16,NNT,RBFOX2,GDF6,FNDC3B,NSMCE2,CRB2,C15orf39,BBX,PXDN,CLPB,ABCC10,MLLT10,ERGIC1	MicroRNA	hsa-miR-423-3p:Functional MTI	Functional MTI	miRTarbase	1.878e-05	0.1908	25	230	RNF213,COMMD9,SLC11A2,LPAR2,PEPD,PFKL,RBM15B,NTN1,RPH3AL,PTMA,PTMS,FLII,FRMD4A,KLHL15,SMARCA2,GLDC,NUP210,C22orf42,TENT4A,ZNF503,H1-0,TRPM2,VEGFA,MICALL1,NT5DC2
Pubmed	32174570	Evaluation of thrombospondin-1 gene polymorphisms in corneal allograft rejection in Asian Indian patients.	Pubmed	0.02099	1	1	1	THBS1	MicroRNA	hsa-let-7c-5p:TargetScan	hsa-let-7c-5p	TargetScan	5.956e-37	6.081e-33	193	872	MRS2,GRAMD1B,PCDH19,BEGAIN,IGDCC4,CASK,NCOA1,ATP2B3,FAM43A,BCAT1,CCND1,PRDM1,BMP2,LDB1,ARHGEF7,KLF9,EIF2B2,GYG2,CACNA1I,BSN,DAGLA,SDK1,CACNA1E,CACNB4,RUNX1T1,CBFA2T3,CCND2,KCNQ4,CDK6,CDK8,MSANTD3,RRAGD,NTN1,BACE2,MAP4K4,PCYT1B,CHST3,COL1A2,COL4A1,COL4A2,COL4A6,COL9A1,COL9A3,COL15A1,AHCTF1,CPD,GABBR2,IKBKE,HS2ST1,PLXNA4,PPP1R16B,SCUBE3,GREB1,RASL10B,PRORP,SEC14L5,CCDC144A,PHACTR2,DAB1,CTIF,GAB2,ASAP1,MSI2,JOSD1,ARID3A,DYRK1A,PTPRU,EDN1,PLXNC1,NAA20,LRATD2,ELF4,EPHA3,EPHA4,APC2,GPC4,LOXL4,FGF11,SCARA3,ACAP3,AGAP1,C2orf88,ARID3B,FOXP1,RAB11FIP4,SALL3,GALNT2,PPARGC1A,GNAL,GPR26,CECR2,GRIK2,B3GNT7,GRIN2B,ARK2C,GTF2I,CGNL1,POU6F2,HIP1,MGLL,HMGA1,ONECUT1,SBK1,COL27A1,IGF1R,RBPJ,PLD5,INPP5A,ITGA1,KCNA6,KCNC3,KCNC4,KCNJ3,LMX1A,MDFI,MEIS1,AGO4,PDZD8,MMP11,LIN28B,HIPK2,ANKRD33B,ACER2,MYCN,PPP1R12B,NOS1,GXYLT1,OLR1,P2RX1,PAK1,PAWR,PAX3,PBX1,PBX3,PDGFB,KCTD15,GPR132,PLXNA2,FBXL19,RBFOX1,PKIA,MAPK8,KLK10,SEMA4C,FAM83G,RAG1,RBMS1,PARP8,RDX,FIGN,NPEPL1,RGS16,LRRC20,ROBO1,RPS6KA3,LGR4,RRM2,GPR157,SCN4B,SCN5A,RBM38,FRAS1,ITSN1,DLGAP4,CHD7,BAHD1,BTBD3,RADIL,KIF21B,PEG10,PLXND1,PACS2,NEDD4L,ENTREP2,NSD1,HIF3A,DICER1,LIMD2,ANGPTL2,DUSP16,NNT,RBFOX2,GDF6,FNDC3B,NSMCE2,CRB2,C15orf39,BBX,PXDN,CLPB,ABCC10,MLLT10,ERGIC1	MicroRNA	mmu-miR-449c-3p		MirDB	1.893e-05	0.1923	17	123	BEND3,NCOA1,NFIB,OTX2,LHX2,MATR3,PTPRG,PTPRR,PARP16,IQSEC3,ESYT3,ERCC6,SPECC1,GCLC,TCF7L2,PCDHA4,SPATA13
Pubmed	29643184	Tracking the Cartoon mouse phenotype: Hemopexin domain-dependent regulation of MT1-MMP pericellular collagenolytic activity.	Pubmed	0.02099	1	1	1	MMP14	MicroRNA	hsa-let-7b-5p:TargetScan	hsa-let-7b-5p	TargetScan	5.956e-37	6.081e-33	193	872	MRS2,GRAMD1B,PCDH19,BEGAIN,IGDCC4,CASK,NCOA1,ATP2B3,FAM43A,BCAT1,CCND1,PRDM1,BMP2,LDB1,ARHGEF7,KLF9,EIF2B2,GYG2,CACNA1I,BSN,DAGLA,SDK1,CACNA1E,CACNB4,RUNX1T1,CBFA2T3,CCND2,KCNQ4,CDK6,CDK8,MSANTD3,RRAGD,NTN1,BACE2,MAP4K4,PCYT1B,CHST3,COL1A2,COL4A1,COL4A2,COL4A6,COL9A1,COL9A3,COL15A1,AHCTF1,CPD,GABBR2,IKBKE,HS2ST1,PLXNA4,PPP1R16B,SCUBE3,GREB1,RASL10B,PRORP,SEC14L5,CCDC144A,PHACTR2,DAB1,CTIF,GAB2,ASAP1,MSI2,JOSD1,ARID3A,DYRK1A,PTPRU,EDN1,PLXNC1,NAA20,LRATD2,ELF4,EPHA3,EPHA4,APC2,GPC4,LOXL4,FGF11,SCARA3,ACAP3,AGAP1,C2orf88,ARID3B,FOXP1,RAB11FIP4,SALL3,GALNT2,PPARGC1A,GNAL,GPR26,CECR2,GRIK2,B3GNT7,GRIN2B,ARK2C,GTF2I,CGNL1,POU6F2,HIP1,MGLL,HMGA1,ONECUT1,SBK1,COL27A1,IGF1R,RBPJ,PLD5,INPP5A,ITGA1,KCNA6,KCNC3,KCNC4,KCNJ3,LMX1A,MDFI,MEIS1,AGO4,PDZD8,MMP11,LIN28B,HIPK2,ANKRD33B,ACER2,MYCN,PPP1R12B,NOS1,GXYLT1,OLR1,P2RX1,PAK1,PAWR,PAX3,PBX1,PBX3,PDGFB,KCTD15,GPR132,PLXNA2,FBXL19,RBFOX1,PKIA,MAPK8,KLK10,SEMA4C,FAM83G,RAG1,RBMS1,PARP8,RDX,FIGN,NPEPL1,RGS16,LRRC20,ROBO1,RPS6KA3,LGR4,RRM2,GPR157,SCN4B,SCN5A,RBM38,FRAS1,ITSN1,DLGAP4,CHD7,BAHD1,BTBD3,RADIL,KIF21B,PEG10,PLXND1,PACS2,NEDD4L,ENTREP2,NSD1,HIF3A,DICER1,LIMD2,ANGPTL2,DUSP16,NNT,RBFOX2,GDF6,FNDC3B,NSMCE2,CRB2,C15orf39,BBX,PXDN,CLPB,ABCC10,MLLT10,ERGIC1	MicroRNA	hsa-miR-34b-5p:Functional MTI	Functional MTI	miRTarbase	1.893e-05	0.1923	17	123	MET,VASN,SHROOM2,BCL2,EVI5L,LITAF,UBXN2A,PEAK1,SLC29A1,ZDHHC18,PGAP4,RAB11FIP4,MAST3,GOLIM4,IRF2BPL,TENT4A,NCOA4
Pubmed	16769262	Vitamin D receptor gene BsmI and TaqI polymorphisms and fracture risk: a meta-analysis.	Pubmed	0.02099	1	1	1	VDR	MicroRNA	hsa-miR-98-5p:TargetScan	hsa-miR-98-5p	TargetScan	5.956e-37	6.081e-33	193	872	MRS2,GRAMD1B,PCDH19,BEGAIN,IGDCC4,CASK,NCOA1,ATP2B3,FAM43A,BCAT1,CCND1,PRDM1,BMP2,LDB1,ARHGEF7,KLF9,EIF2B2,GYG2,CACNA1I,BSN,DAGLA,SDK1,CACNA1E,CACNB4,RUNX1T1,CBFA2T3,CCND2,KCNQ4,CDK6,CDK8,MSANTD3,RRAGD,NTN1,BACE2,MAP4K4,PCYT1B,CHST3,COL1A2,COL4A1,COL4A2,COL4A6,COL9A1,COL9A3,COL15A1,AHCTF1,CPD,GABBR2,IKBKE,HS2ST1,PLXNA4,PPP1R16B,SCUBE3,GREB1,RASL10B,PRORP,SEC14L5,CCDC144A,PHACTR2,DAB1,CTIF,GAB2,ASAP1,MSI2,JOSD1,ARID3A,DYRK1A,PTPRU,EDN1,PLXNC1,NAA20,LRATD2,ELF4,EPHA3,EPHA4,APC2,GPC4,LOXL4,FGF11,SCARA3,ACAP3,AGAP1,C2orf88,ARID3B,FOXP1,RAB11FIP4,SALL3,GALNT2,PPARGC1A,GNAL,GPR26,CECR2,GRIK2,B3GNT7,GRIN2B,ARK2C,GTF2I,CGNL1,POU6F2,HIP1,MGLL,HMGA1,ONECUT1,SBK1,COL27A1,IGF1R,RBPJ,PLD5,INPP5A,ITGA1,KCNA6,KCNC3,KCNC4,KCNJ3,LMX1A,MDFI,MEIS1,AGO4,PDZD8,MMP11,LIN28B,HIPK2,ANKRD33B,ACER2,MYCN,PPP1R12B,NOS1,GXYLT1,OLR1,P2RX1,PAK1,PAWR,PAX3,PBX1,PBX3,PDGFB,KCTD15,GPR132,PLXNA2,FBXL19,RBFOX1,PKIA,MAPK8,KLK10,SEMA4C,FAM83G,RAG1,RBMS1,PARP8,RDX,FIGN,NPEPL1,RGS16,LRRC20,ROBO1,RPS6KA3,LGR4,RRM2,GPR157,SCN4B,SCN5A,RBM38,FRAS1,ITSN1,DLGAP4,CHD7,BAHD1,BTBD3,RADIL,KIF21B,PEG10,PLXND1,PACS2,NEDD4L,ENTREP2,NSD1,HIF3A,DICER1,LIMD2,ANGPTL2,DUSP16,NNT,RBFOX2,GDF6,FNDC3B,NSMCE2,CRB2,C15orf39,BBX,PXDN,CLPB,ABCC10,MLLT10,ERGIC1	MicroRNA	hsa-miR-2277:mirSVR_highEffct	hsa-miR-2277:mirSVR_nonconserved_highEffect-0.5	MicroRNA.org	1.893e-05	0.1923	17	123	BCL11A,ANK2,BRSK2,TSPEAR,CDKN1C,PPM1F,GREB1,SMG7,DPP6,PAN3,ANKS6,GALK1,HCP5,CCDC62,MTCL1,CGNL1,YPEL2
Pubmed	20933051	Maintenance of HSC by Wnt5a secreting AGM-derived stromal cell line.	Pubmed	0.02099	1	1	1	WNT5A	MicroRNA	hsa-let-7e-5p:TargetScan	hsa-let-7e-5p	TargetScan	5.956e-37	6.081e-33	193	872	MRS2,GRAMD1B,PCDH19,BEGAIN,IGDCC4,CASK,NCOA1,ATP2B3,FAM43A,BCAT1,CCND1,PRDM1,BMP2,LDB1,ARHGEF7,KLF9,EIF2B2,GYG2,CACNA1I,BSN,DAGLA,SDK1,CACNA1E,CACNB4,RUNX1T1,CBFA2T3,CCND2,KCNQ4,CDK6,CDK8,MSANTD3,RRAGD,NTN1,BACE2,MAP4K4,PCYT1B,CHST3,COL1A2,COL4A1,COL4A2,COL4A6,COL9A1,COL9A3,COL15A1,AHCTF1,CPD,GABBR2,IKBKE,HS2ST1,PLXNA4,PPP1R16B,SCUBE3,GREB1,RASL10B,PRORP,SEC14L5,CCDC144A,PHACTR2,DAB1,CTIF,GAB2,ASAP1,MSI2,JOSD1,ARID3A,DYRK1A,PTPRU,EDN1,PLXNC1,NAA20,LRATD2,ELF4,EPHA3,EPHA4,APC2,GPC4,LOXL4,FGF11,SCARA3,ACAP3,AGAP1,C2orf88,ARID3B,FOXP1,RAB11FIP4,SALL3,GALNT2,PPARGC1A,GNAL,GPR26,CECR2,GRIK2,B3GNT7,GRIN2B,ARK2C,GTF2I,CGNL1,POU6F2,HIP1,MGLL,HMGA1,ONECUT1,SBK1,COL27A1,IGF1R,RBPJ,PLD5,INPP5A,ITGA1,KCNA6,KCNC3,KCNC4,KCNJ3,LMX1A,MDFI,MEIS1,AGO4,PDZD8,MMP11,LIN28B,HIPK2,ANKRD33B,ACER2,MYCN,PPP1R12B,NOS1,GXYLT1,OLR1,P2RX1,PAK1,PAWR,PAX3,PBX1,PBX3,PDGFB,KCTD15,GPR132,PLXNA2,FBXL19,RBFOX1,PKIA,MAPK8,KLK10,SEMA4C,FAM83G,RAG1,RBMS1,PARP8,RDX,FIGN,NPEPL1,RGS16,LRRC20,ROBO1,RPS6KA3,LGR4,RRM2,GPR157,SCN4B,SCN5A,RBM38,FRAS1,ITSN1,DLGAP4,CHD7,BAHD1,BTBD3,RADIL,KIF21B,PEG10,PLXND1,PACS2,NEDD4L,ENTREP2,NSD1,HIF3A,DICER1,LIMD2,ANGPTL2,DUSP16,NNT,RBFOX2,GDF6,FNDC3B,NSMCE2,CRB2,C15orf39,BBX,PXDN,CLPB,ABCC10,MLLT10,ERGIC1	MicroRNA	mmu-miR-187-5p		MirDB	1.901e-05	0.1931	24	216	ANKRD29,TMEM250,TMEM176B,URI1,WIPF3,NRXN3,PLAGL1,MAPK13,GFPT2,DNAAF2,EGR2,ELAVL4,DACT1,FGF4,RPH3A,IGF2BP2,SULT1A1,GPM6A,AJUBA,SSBP3,VDAC1,XK,ZNF185,RGMA
Pubmed	12112555	Expression of glutathione s-transferase pi in benign mucosa, Barrett&#39;s metaplasia, and adenocarcinoma of the esophagus.	Pubmed	0.02099	1	1	1	GSTP1	MicroRNA	hsa-let-7a-5p:TargetScan	hsa-let-7a-5p	TargetScan	5.956e-37	6.081e-33	193	872	MRS2,GRAMD1B,PCDH19,BEGAIN,IGDCC4,CASK,NCOA1,ATP2B3,FAM43A,BCAT1,CCND1,PRDM1,BMP2,LDB1,ARHGEF7,KLF9,EIF2B2,GYG2,CACNA1I,BSN,DAGLA,SDK1,CACNA1E,CACNB4,RUNX1T1,CBFA2T3,CCND2,KCNQ4,CDK6,CDK8,MSANTD3,RRAGD,NTN1,BACE2,MAP4K4,PCYT1B,CHST3,COL1A2,COL4A1,COL4A2,COL4A6,COL9A1,COL9A3,COL15A1,AHCTF1,CPD,GABBR2,IKBKE,HS2ST1,PLXNA4,PPP1R16B,SCUBE3,GREB1,RASL10B,PRORP,SEC14L5,CCDC144A,PHACTR2,DAB1,CTIF,GAB2,ASAP1,MSI2,JOSD1,ARID3A,DYRK1A,PTPRU,EDN1,PLXNC1,NAA20,LRATD2,ELF4,EPHA3,EPHA4,APC2,GPC4,LOXL4,FGF11,SCARA3,ACAP3,AGAP1,C2orf88,ARID3B,FOXP1,RAB11FIP4,SALL3,GALNT2,PPARGC1A,GNAL,GPR26,CECR2,GRIK2,B3GNT7,GRIN2B,ARK2C,GTF2I,CGNL1,POU6F2,HIP1,MGLL,HMGA1,ONECUT1,SBK1,COL27A1,IGF1R,RBPJ,PLD5,INPP5A,ITGA1,KCNA6,KCNC3,KCNC4,KCNJ3,LMX1A,MDFI,MEIS1,AGO4,PDZD8,MMP11,LIN28B,HIPK2,ANKRD33B,ACER2,MYCN,PPP1R12B,NOS1,GXYLT1,OLR1,P2RX1,PAK1,PAWR,PAX3,PBX1,PBX3,PDGFB,KCTD15,GPR132,PLXNA2,FBXL19,RBFOX1,PKIA,MAPK8,KLK10,SEMA4C,FAM83G,RAG1,RBMS1,PARP8,RDX,FIGN,NPEPL1,RGS16,LRRC20,ROBO1,RPS6KA3,LGR4,RRM2,GPR157,SCN4B,SCN5A,RBM38,FRAS1,ITSN1,DLGAP4,CHD7,BAHD1,BTBD3,RADIL,KIF21B,PEG10,PLXND1,PACS2,NEDD4L,ENTREP2,NSD1,HIF3A,DICER1,LIMD2,ANGPTL2,DUSP16,NNT,RBFOX2,GDF6,FNDC3B,NSMCE2,CRB2,C15orf39,BBX,PXDN,CLPB,ABCC10,MLLT10,ERGIC1	MicroRNA	mmu-miR-10a-5p		MirDB	1.901e-05	0.1931	24	216	SLC24A4,LGALSL,LPAR2,PDE4A,KLF4,NCOR2,EPPK1,HDAC4,NSD3,CEP350,SOBP,ST6GALNAC6,SCN2B,SGCB,ANKRD6,MYT1L,CLCC1,TRIM2,TENT4B,TIAM1,CADM1,RHPN2,JARID2,KCNQ2
Pubmed	22099332	The role of elastin peptides in modulating the immune response in aging and age-related diseases.	Pubmed	0.02099	1	1	1	ELN	MicroRNA	hsa-let-7i-5p:TargetScan	hsa-let-7i-5p	TargetScan	5.956e-37	6.081e-33	193	872	MRS2,GRAMD1B,PCDH19,BEGAIN,IGDCC4,CASK,NCOA1,ATP2B3,FAM43A,BCAT1,CCND1,PRDM1,BMP2,LDB1,ARHGEF7,KLF9,EIF2B2,GYG2,CACNA1I,BSN,DAGLA,SDK1,CACNA1E,CACNB4,RUNX1T1,CBFA2T3,CCND2,KCNQ4,CDK6,CDK8,MSANTD3,RRAGD,NTN1,BACE2,MAP4K4,PCYT1B,CHST3,COL1A2,COL4A1,COL4A2,COL4A6,COL9A1,COL9A3,COL15A1,AHCTF1,CPD,GABBR2,IKBKE,HS2ST1,PLXNA4,PPP1R16B,SCUBE3,GREB1,RASL10B,PRORP,SEC14L5,CCDC144A,PHACTR2,DAB1,CTIF,GAB2,ASAP1,MSI2,JOSD1,ARID3A,DYRK1A,PTPRU,EDN1,PLXNC1,NAA20,LRATD2,ELF4,EPHA3,EPHA4,APC2,GPC4,LOXL4,FGF11,SCARA3,ACAP3,AGAP1,C2orf88,ARID3B,FOXP1,RAB11FIP4,SALL3,GALNT2,PPARGC1A,GNAL,GPR26,CECR2,GRIK2,B3GNT7,GRIN2B,ARK2C,GTF2I,CGNL1,POU6F2,HIP1,MGLL,HMGA1,ONECUT1,SBK1,COL27A1,IGF1R,RBPJ,PLD5,INPP5A,ITGA1,KCNA6,KCNC3,KCNC4,KCNJ3,LMX1A,MDFI,MEIS1,AGO4,PDZD8,MMP11,LIN28B,HIPK2,ANKRD33B,ACER2,MYCN,PPP1R12B,NOS1,GXYLT1,OLR1,P2RX1,PAK1,PAWR,PAX3,PBX1,PBX3,PDGFB,KCTD15,GPR132,PLXNA2,FBXL19,RBFOX1,PKIA,MAPK8,KLK10,SEMA4C,FAM83G,RAG1,RBMS1,PARP8,RDX,FIGN,NPEPL1,RGS16,LRRC20,ROBO1,RPS6KA3,LGR4,RRM2,GPR157,SCN4B,SCN5A,RBM38,FRAS1,ITSN1,DLGAP4,CHD7,BAHD1,BTBD3,RADIL,KIF21B,PEG10,PLXND1,PACS2,NEDD4L,ENTREP2,NSD1,HIF3A,DICER1,LIMD2,ANGPTL2,DUSP16,NNT,RBFOX2,GDF6,FNDC3B,NSMCE2,CRB2,C15orf39,BBX,PXDN,CLPB,ABCC10,MLLT10,ERGIC1	MicroRNA	hsa-miR-668:mirSVR_highEffct	hsa-miR-668:mirSVR_nonconserved_highEffect-0.5	MicroRNA.org	1.908e-05	0.1939	39	444	MEIS1,WASIR2,OSBPL10,FAM131A,RBM12B,PEX11A,CCDC13,TSC22D1,PCDH9,MFHAS1,DNAJB5,MAPK11,ZNF536,ZNF280D,SLC38A10,PARP16,CRISPLD2,DPP6,RNASEL,EML1,VSX1,FRG1BP,CXCL12,MAP2K4,SLIT3,SMARCD3,GLCCI1,NPFFR2,TOX3,GOLGA4,EXOSC2,CCDC83,ZNF281,ATXN2L,HOXB4,VGF,HM13,SLC17A7,FOXP2
Pubmed	32272947	Breast cancer bone metastases are attenuated in a Tgif1-deficient bone microenvironment.	Pubmed	0.02099	1	1	1	TGIF1	MicroRNA	hsa-let-7d-5p:TargetScan	hsa-let-7d-5p	TargetScan	5.956e-37	6.081e-33	193	872	MRS2,GRAMD1B,PCDH19,BEGAIN,IGDCC4,CASK,NCOA1,ATP2B3,FAM43A,BCAT1,CCND1,PRDM1,BMP2,LDB1,ARHGEF7,KLF9,EIF2B2,GYG2,CACNA1I,BSN,DAGLA,SDK1,CACNA1E,CACNB4,RUNX1T1,CBFA2T3,CCND2,KCNQ4,CDK6,CDK8,MSANTD3,RRAGD,NTN1,BACE2,MAP4K4,PCYT1B,CHST3,COL1A2,COL4A1,COL4A2,COL4A6,COL9A1,COL9A3,COL15A1,AHCTF1,CPD,GABBR2,IKBKE,HS2ST1,PLXNA4,PPP1R16B,SCUBE3,GREB1,RASL10B,PRORP,SEC14L5,CCDC144A,PHACTR2,DAB1,CTIF,GAB2,ASAP1,MSI2,JOSD1,ARID3A,DYRK1A,PTPRU,EDN1,PLXNC1,NAA20,LRATD2,ELF4,EPHA3,EPHA4,APC2,GPC4,LOXL4,FGF11,SCARA3,ACAP3,AGAP1,C2orf88,ARID3B,FOXP1,RAB11FIP4,SALL3,GALNT2,PPARGC1A,GNAL,GPR26,CECR2,GRIK2,B3GNT7,GRIN2B,ARK2C,GTF2I,CGNL1,POU6F2,HIP1,MGLL,HMGA1,ONECUT1,SBK1,COL27A1,IGF1R,RBPJ,PLD5,INPP5A,ITGA1,KCNA6,KCNC3,KCNC4,KCNJ3,LMX1A,MDFI,MEIS1,AGO4,PDZD8,MMP11,LIN28B,HIPK2,ANKRD33B,ACER2,MYCN,PPP1R12B,NOS1,GXYLT1,OLR1,P2RX1,PAK1,PAWR,PAX3,PBX1,PBX3,PDGFB,KCTD15,GPR132,PLXNA2,FBXL19,RBFOX1,PKIA,MAPK8,KLK10,SEMA4C,FAM83G,RAG1,RBMS1,PARP8,RDX,FIGN,NPEPL1,RGS16,LRRC20,ROBO1,RPS6KA3,LGR4,RRM2,GPR157,SCN4B,SCN5A,RBM38,FRAS1,ITSN1,DLGAP4,CHD7,BAHD1,BTBD3,RADIL,KIF21B,PEG10,PLXND1,PACS2,NEDD4L,ENTREP2,NSD1,HIF3A,DICER1,LIMD2,ANGPTL2,DUSP16,NNT,RBFOX2,GDF6,FNDC3B,NSMCE2,CRB2,C15orf39,BBX,PXDN,CLPB,ABCC10,MLLT10,ERGIC1	MicroRNA	hsa-miR-4717-3p		MirDB	1.916e-05	0.1947	32	334	BCL11A,MAP3K5,FZD7,ZNF608,MTUS1,OGT,PRX,BMP7,CENPB,RIN2,ERC2,ULK2,PALMD,PTGER3,RRP15,S1PR3,ELAVL4,MAP2K4,DCUN1D5,SPHKAP,NUB1,FUCA2,NIPSNAP2,GPC3,ANO4,TCF4,TENT4B,CMTM4,TEF,FOXP2,AFF3,VANGL1
Pubmed	19743875	Characterization of the CHK1 allosteric inhibitor binding site.	Pubmed	0.02099	1	1	1	CHEK1	MicroRNA	hsa-let-7f-5p:TargetScan	hsa-let-7f-5p	TargetScan	5.956e-37	6.081e-33	193	872	MRS2,GRAMD1B,PCDH19,BEGAIN,IGDCC4,CASK,NCOA1,ATP2B3,FAM43A,BCAT1,CCND1,PRDM1,BMP2,LDB1,ARHGEF7,KLF9,EIF2B2,GYG2,CACNA1I,BSN,DAGLA,SDK1,CACNA1E,CACNB4,RUNX1T1,CBFA2T3,CCND2,KCNQ4,CDK6,CDK8,MSANTD3,RRAGD,NTN1,BACE2,MAP4K4,PCYT1B,CHST3,COL1A2,COL4A1,COL4A2,COL4A6,COL9A1,COL9A3,COL15A1,AHCTF1,CPD,GABBR2,IKBKE,HS2ST1,PLXNA4,PPP1R16B,SCUBE3,GREB1,RASL10B,PRORP,SEC14L5,CCDC144A,PHACTR2,DAB1,CTIF,GAB2,ASAP1,MSI2,JOSD1,ARID3A,DYRK1A,PTPRU,EDN1,PLXNC1,NAA20,LRATD2,ELF4,EPHA3,EPHA4,APC2,GPC4,LOXL4,FGF11,SCARA3,ACAP3,AGAP1,C2orf88,ARID3B,FOXP1,RAB11FIP4,SALL3,GALNT2,PPARGC1A,GNAL,GPR26,CECR2,GRIK2,B3GNT7,GRIN2B,ARK2C,GTF2I,CGNL1,POU6F2,HIP1,MGLL,HMGA1,ONECUT1,SBK1,COL27A1,IGF1R,RBPJ,PLD5,INPP5A,ITGA1,KCNA6,KCNC3,KCNC4,KCNJ3,LMX1A,MDFI,MEIS1,AGO4,PDZD8,MMP11,LIN28B,HIPK2,ANKRD33B,ACER2,MYCN,PPP1R12B,NOS1,GXYLT1,OLR1,P2RX1,PAK1,PAWR,PAX3,PBX1,PBX3,PDGFB,KCTD15,GPR132,PLXNA2,FBXL19,RBFOX1,PKIA,MAPK8,KLK10,SEMA4C,FAM83G,RAG1,RBMS1,PARP8,RDX,FIGN,NPEPL1,RGS16,LRRC20,ROBO1,RPS6KA3,LGR4,RRM2,GPR157,SCN4B,SCN5A,RBM38,FRAS1,ITSN1,DLGAP4,CHD7,BAHD1,BTBD3,RADIL,KIF21B,PEG10,PLXND1,PACS2,NEDD4L,ENTREP2,NSD1,HIF3A,DICER1,LIMD2,ANGPTL2,DUSP16,NNT,RBFOX2,GDF6,FNDC3B,NSMCE2,CRB2,C15orf39,BBX,PXDN,CLPB,ABCC10,MLLT10,ERGIC1	MicroRNA	hsa-miR-6857-3p:Functional MTI (Weak)	Functional MTI (Weak)	miRTarbase	1.936e-05	0.1968	16	111	ACACA,ELFN2,SLC25A45,PDE4D,SCUBE3,BNC2,DNAAF2,PIGP,FOXC1,TXNIP,GOLGA8A,CMTM4,FBRS,MICALL1,UPF3A,ZNF611
Pubmed	11484168	[Relationship of vitamin D receptor polymorphism with breast cancer].	Pubmed	0.02099	1	1	1	VDR	MicroRNA	hsa-miR-4753-3p		MirDB	6.094e-37	6.222e-33	247	1272	SYN3,GRAMD1B,GMNC,HEG1,OSBPL10,KLHL42,ALDH2,ALDH3A1,ABCD2,STIM2,DPP10,APBB2,ZFP14,TRIM71,TNRC6C,CASK,RHOA,ASTN1,DCBLD2,CCND1,CFLAR,LDB1,ZFP36L1,KLF9,SDK1,THSD7A,SAMD13,CDK6,CDKN1B,MAGI1,ELAPOR2,FOXN3,DMRT3,BAMBI,FAM149A,COL1A2,MRPL33,WWTR1,CTCFL,FEZ1,SH3PXD2A,PDE4DIP,PLXNA4,AUTS2,FAM53B,GREB1,UBALD1,PHACTR2,ZEB2,MSI2,DLG3,PARP15,ARID3A,BCL2L11,DSCAM,BOLA1,GPC6,EDNRB,CNNM1,ARL4A,TMTC1,CACNG8,SEPSECS,DAZAP1,KMT5B,ELAVL4,SENP2,ELN,MPHOSPH6,MARK2,EPHA7,ESRRG,ETV6,CLVS1,ZIC4,ARID5B,MEX3B,FOXO1,DCDC2,CXXC5,SLC34A2,GINS4,SLCO1B1,HEXIM1,CELF2,FARS2,PNMA2,FOXP1,MEGF10,GALNT2,IQGAP2,CDK12,ATP8A2,TM7SF3,PCDH17,PPARGC1A,FIBIN,GLI3,GPD2,PRUNE2,VAX1,GPR12,GPR26,RAPGEF4,GRB10,GRIK3,GRM4,ORAI1,PLXDC2,ADAMTS6,ATG4C,FZD10,CGNL1,HTT,STK38,HPSE2,AFAP1L1,SHPRH,ZFAND3,TRABD2B,INPP5A,LRRTM3,ITGA2B,ITPR2,KCNN3,KCNQ3,ABLIM1,LMNA,LPP,LY75,SMAD3,MAF,MEF2A,PPM1L,TRPM1,MME,MYH9,NFATC2,NID1,ZNF704,NTRK2,GXYLT1,OPCML,MALRD1,PCSK6,PAK1,PAM,PAX7,PDE4D,PDGFRA,ENPP1,OLA1,FTO,PLXNA2,PDZRN4,FAT3,RANBP3L,PRKDC,MAPK8,IL17RD,REM2,DNAJC3,MASP1,GIPC2,BCOR,RAD51B,GALNT14,IQSEC3,SOBP,PPP1R3B,ZNF710,ZNF385D,ZFHX4,EHMT1,KIRREL1,CCDC91,ZNF326,RPS6KA3,C7orf33,SORT1,EIF4E3,CCDC85C,TET1,DIP2C,C9orf72,PRDM16,SORL1,PDZD2,SP3,NCOA6,SPARC,SPP1,ERC1,LPIN1,SEPTIN8,FAM120A,FGD4,PLCL2,PACS2,TACC1,CLEC16A,UNC5D,CUX2,NEDD4L,PCDHAC1,TNS2,PCDHA10,PCDHA4,RNF175,NR2F2,GRIP1,PHF3,SUSD2,KIAA1217,TLL2,NR2E1,RIMBP2,SLC39A14,PRRT1,RBFOX2,RD3,DDAH1,TRIO,UTRN,MTARC1,ZNF367,FNDC3B,RBM15,VRK2,DDX31,VWA1,ZNF148,RAPH1,SPIRE1,SOWAHC,SMYD2,LRP8,SLC38A1,STOX2,NAV2,RAB7A,MAFK,PTP4A2,TIRAP,SLC4A10,SLC14A2,SPATA13	MicroRNA	mmu-miR-24-2-5p		MirDB	1.936e-05	0.1968	16	111	PROB1,UVSSA,BCL6,PCDH9,RASGRP4,CACNA2D2,PPP2R5C,ZNF280D,MTSS1,CEP350,SRGAP3,SLC12A6,FMR1,FOXP1,RFX7,SVIP
Pubmed	17706034	Clinical features and growth hormone receptor gene mutations of patients with Laron syndrome from a Chinese family.	Pubmed	0.02099	1	1	1	GHR	MicroRNA	hsa-miR-373:mirSVR_highEffct	hsa-miR-373:mirSVR_conserved_highEffect-0.5	MicroRNA.org	6.121e-37	6.25e-33	273	1475	NCOA3,MRS2,ACP5,TENM2,PLIN2,DPY19L2P3,ALCAM,TAGLN2,ABCD2,PTPMT1,NHSL3,SHTN1,RGS20,SCUBE2,ASPH,DPY19L3,DYRK4,BID,CFLAR,ARHGEF7,SQSTM1,KLF9,EIF2B2,C3AR1,CA12,CACNA1E,BTAF1,RUNX1,SERPINH1,NMI,CD69,MTURN,LRRFIP1,MAGI1,GCNT3,ATXN7L1,CHN2,RRAGD,RASGRP3,CMKLR1,MED26,COL15A1,MINK1,CPOX,GABBR2,NUDT13,CRHBP,HAPLN1,ANKRD44,ARHGEF10,HS2ST1,UBE3C,HDAC9,SPATA18,ZNF362,ARHGEF17,ASAP1,FAM50B,NUDT12,MRC2,RABGAP1L,GNPDA2,DPYS,DRD1,TSC22D3,ECT2L,EDN3,EDNRB,ARL4C,ARL4A,LATS2,RAB34,EGFR,CDCA7,KMT5B,PDIK1L,IRAK4,ELAVL2,PLEKHA1,SENP2,MYO15A,EPHA4,STX2,EPS8,IKZF1,PRR16,CORO2B,ARID5B,DCDC2,PPHLN1,TACC2,PCGF5,TRIM33,LUC7L2,NR5A2,YPEL5,CD24,FOXP1,ZBTB11,GRIK1-AS2,ARPP21,GALNT3,SDCCAG8,SKIDA1,PAPOLA,RBMS3,BTG3,GARIN1B,MAPRE2,GPM6A,GPR12,CECR2,PCLO,PTPN21,GTF2I,PLXDC2,C1orf94,HELLS,ARHGAP36,TRIM6,SHPRH,HSP90AA1,TANC1,MSC-AS1,KCNJ8,KCNMA1,VWA3B,CYP27C1,LPP,LRP2,LY6H,LY75,EPCAM,PIK3AP1,ZNF667-AS1,EPSTI1,MARK1,LEKR1,SLC35D3,PPM1L,MNT,PSMG4,OSTM1,BTLA,ANKRD11,RACGAP1,MUC1,MYCN,SLC66A1LP,TMTC2,NELL2,NEO1,SLCO1C1,NHLH2,FGD5,NOTCH4,DENND5B,NRCAM,OPA1,OTX1,PAM,RFLNA,PBX3,PFKP,AHNAK,PIP4K2A,JAKMIP1,APBB1IP,TRHDE,UBL3,PPP2R1B,PRKG2,DNAJC3,MASP1,AHI1,GIPC2,ZNF280D,PTHLH,PTPRG,LOC374443,ARMH3,RAB5C,RAD51B,ENOX1,PPP1R3B,PARP8,SLFN12,GLIS3,RDX,FIGN,CLIP4,ZFHX4,ZNF532,LRRC20,HAND2-AS1,EIF2AK4,TMEM100,BRF2,MCMBP,RPS6KA1,RPS6KA3,LGR4,LINC02910,GRHL2,PRELID2,TRIM36,SDC2,SRSF3,LINC01460,SHC4,SLC2A2,DENND3,SLC6A13,TET1,SMARCD2,PABPC1L,H2AJ,C9orf72,SMTNL2,ZNF292,MYT1L,FOXJ2,CPAP,LMO3,ATP10B,PRR23E,SULF2,KLHL7,FGD4,AEBP2,PLCB1,TMEM131L,MICA,CAMTA1,UNC5D,CUX2,ZFP90,SASH1,PCDHAC1,LARP1,PCDHA10,PCDHA4,SRCIN1,TDRD1,ZFPM2,RYBP,TGFBR3,TIAM1,ABCA5,PHF3,NR2E1,BICRAL,TNFRSF1A,PRMT8,MKRN1,TXNRD1,MTARC1,ZNF367,VDR,ZNF516-DT,XG,XPO1,YWHAZ,LAMP5,SOWAHC,TTC6,PRTFDC1,MAP1LC3B,NR4A3,BCORP1,MFAP5,ANO6,PWWP3B	MicroRNA	hsa-miR-6803-5p:Functional MTI (Weak)	Functional MTI (Weak)	miRTarbase	1.936e-05	0.1968	16	111	ACTB,BCL7A,CXCL16,CLU,GSTO1,ZNF385A,SH3PXD2A,TRIM44,SECISBP2L,ERCC1,POMGNT1,MYL12A,CAPN15,TCF3,FBRS,GRIK2
Pubmed	26518714	Genetic association meta-analysis: a new classification to assess ethnicity using the association of MCP-1 -2518 polymorphism and tuberculosis susceptibility as a model.	Pubmed	0.02099	1	1	1	CCL2	MicroRNA	hsa-miR-668:mirSVR_lowEffct	hsa-miR-668:mirSVR_nonconserved_lowEffect-0.1-0.5	MicroRNA.org	6.23e-37	6.362e-33	251	1303	NCOA3,ABL1,ACO1,ADD3,RIMKLB,NCEH1,TAGLN2,PREX1,FAM110B,STIM2,NHSL3,FBRSL1,UPRT,TNRC6C,AQP2,DENND1A,PNCK,BCL2,KLF9,THSD7A,TRIM41,CD5,AP5B1,CD40,CDH5,CDH8,LARGE1,CDK8,MPV17L,CLN5,RASGRP3,MED21,TJP2,MAP4K4,COL2A1,CHST11,GATA5,CPOX,HAPLN1,PCED1B,CTCFL,GREB1,CTSO,PUS7L,LOC157273,ZEB2,LINC01341,LYPD1,G3BP2,GNPDA2,KIF19,PCSK9,DRD1,SMCO1,DYRK1A,EBF1,PTPRU,GPC6,CNNM1,HEYL,ABHD5,MEGF8,EIF4A2,ZC3HAV1L,KLRG1,EPHA4,EPHB2,SRRM1,B3GNT5,MCMDC2,SLC18B1,SLC25A37,KLF2,CHST15,CPQ,STRADA,FGF13,PRKAG2,FKBP4,TCHP,ATG7,POLDIP3,C2orf88,EFCAB2,NBEA,C5orf47,ARID3B,CELF2,YPEL5,PTGES3,UPB1,ARPP21,ACTRT3,SDCCAG8,GDF9,LINC00475,BLCAP,PAPOLA,DCLK2,GPM6A,RAPGEF4,GRB7,WDR5,GRIN2A,LRCH3,TBC1D8,LDB3,GTF2H4,GTF2I,GUCY1B1,PWWP3A,RASSF8,SYTL1,C1orf94,HIP1,MRPS35,HNRNPF,DNAJB1,RNF207,INSM1,ITGA6,KCNN3,AADACL3,LINC01913,LEPR,LIFR,MAB21L3,LY6E,SMAD3,EPSTI1,MBP,MME,MOG,PSMG4,MPL,GIT1,LIN28B,TMPRSS11E,ZNF517,SAP30BP,CTNNA3,ARHGAP27,ACER2,MYO9B,CRACR2B,NELL2,OTOGL,NOVA2,LINC00592,PRICKLE1,RIPK4,BCDIN3D,OXTR,P2RX7,WDR86,PCCA,ABT1,SERPINB9,PIM1,RBM47,PLS3,APBB1IP,PDZRN4,FAT3,PPL,PPP2R5C,ANKRD33,RBFOX1,PRKAG1,PRKCB,MAPK13,PPP1R12C,PTGS1,PVT1,RAD51B,RBMS1,RDX,RGS3,SH3D21,ECHDC3,SEC61A2,UQCC1,CYBRD1,SYNPO2L,MEG3,WLS,C7orf33,GPALPP1,SDC1,SOX6,RHOBTB3,CHD7,STIL,SLC2A2,LINC01936,BTBD3,SCUBE1,ANO3,SNRPN,SNTB1,CACNA2D3,SAMD4A,PDZD2,SOX10,SP3,DIS3L2,DNAJB8-AS1,PEG10,NRROS,TMBIM1,SEPTIN6,ABCG4,KANK1,FGD4,MICA,CAMTA1,ADGRL2,FBLN7,CUX2,NEDD4L,U2SURP,PCDHAC1,PCDHA10,PCDHA4,RD3,PRMT8,DAPK2,UBE2H,CTAGE1,PISD,FLRT1,WNT7B,WT1,GUSBP1,YES1,YY1,ZBTB38,LINC00954,MDM1,SEMA3G,OLFML3,TTC6,STOX2,BBX,PXDN,DIAPH3,RNASE11,AHSA2P,STMND1,MLLT10,HYI	MicroRNA	hsa-miR-5187-3p		MirDB	1.946e-05	0.1977	31	319	LGALSL,NFIA,CA3,ARHGEF33,PBX1,GNG2,CP,OGFRL1,SH2B3,AGGF1,ATP9A,EDNRA,DCUN1D5,SPECC1,TRIM33,KLHL15,SLIT3,SMARCA2,DIS3L2,SEMA4A,TUT4,NFKBID,TMPRSS2,KCNE5,AFAP1L1,CADM1,ZNF19,KCMF1,SLCO3A1,LIFR,SVIP
Pubmed	16828262	COMT genotype and manic symptoms in schizophrenia.	Pubmed	0.02099	1	1	1	COMT	MicroRNA	hsa-miR-372-3p:TargetScan	hsa-miR-372-3p	TargetScan	6.897e-37	7.042e-33	172	727	NCOA3,OSBPL5,MICAL3,NHSL3,APBB2,LRRC4C,CDC14A,ATP2B2,BCAT1,CCND1,DYRK4,FGF16,ARHGEF7,CA12,RUNX1,RUNX3,CCND2,FMNL3,DLGAP2,ATXN7L1,RRAGD,BAMBI,CMKLR1,COL4A2,MINK1,C2CD2,CREB5,ARHGEF10,HS2ST1,NOS1AP,HDAC4,PTDSS1,ARHGEF17,GINS1,GAB2,ASAP1,IQSEC1,JOSD1,DRD1,BCL2L11,GPC6,EDNRB,HIVEP3,CNNM3,ARL4C,LATS2,EFNB2,EGFR,MBNL2,CDCA7,PLXNC1,EPHA2,ELAVL2,EPHA7,DCAF7,ANKRD13B,EPS8,PRR16,CORO2B,ARID5B,MEX3B,DCDC2,ATG7,C2orf88,GINS4,PCGF5,CELF2,KLF13,LUC7L2,FOXP1,GRIK1-AS2,GALNT3,PCDH17,BLCAP,GNAL,MAPRE2,GPM6A,GPR12,CECR2,GRIN2A,PTPN21,ATE1,PLXDC2,HIP1,HK1,ONECUT1,INHBA,INHBB,ITPKB,KCNJ8,LMX1A,MAP1B,MARK1,MCM3,MEF2A,PPM1L,MNT,OSTM1,ANKRD33B,MXI1,MYBL1,MYCN,MYLK,NEK10,NELL2,NFIA,NFIB,NHLH2,FGD5,DENND5B,NRCAM,OPCML,PAM,PBX3,PFKP,PIGH,AHNAK,PIP4K2A,PKD1,RNF216,PLXNA1,PROX1,PSEN1,ALKBH5,PTPRG,PPP1R37,RAB5C,PARP8,GLIS3,RDX,CLIP4,RPS6KA1,RPS6KA2,RPS6KA3,LGR4,SCD5,GRHL2,SCN5A,SDC1,ARX,CHD7,RAB11FIP1,BAHD1,FRMD4A,KDM2A,PRDM16,PALLD,MYT1L,FOXJ2,NPAS3,LMO3,FGD4,AEBP2,CUX2,SASH1,ENTREP2,PCDHAC1,PCDHA10,PCDHA4,NR2F2,EEPD1,NR2E1,RBFOX2,DAPK2,MKRN1,FAM83F,BCL11B,LAMP5,LRP8,NR4A3,MLLT10,ANO6	MicroRNA	hsa-miR-3150a-3p:Functional MTI (Weak)	Functional MTI (Weak)	miRTarbase	1.947e-05	0.1978	21	175	BCL11A,ADRA2B,DIRAS1,SYNGR1,OSMR,RTL8A,SECISBP2L,EFNA1,NR2F6,RPS6KA2,SPON2,RHBDD1,ADGRL1,SLC6A4,CAMTA2,FASTK,ZNF281,SUMO1,UBTF,SOWAHA,IGFBP4
Pubmed	23415967	Association of methionine synthase and thymidylate synthase genetic polymorphisms with idiopathic recurrent pregnancy loss.	Pubmed	0.02099	1	1	1	MTR	MicroRNA	hsa-miR-302a-3p:TargetScan	hsa-miR-302a-3p	TargetScan	6.897e-37	7.042e-33	172	727	NCOA3,OSBPL5,MICAL3,NHSL3,APBB2,LRRC4C,CDC14A,ATP2B2,BCAT1,CCND1,DYRK4,FGF16,ARHGEF7,CA12,RUNX1,RUNX3,CCND2,FMNL3,DLGAP2,ATXN7L1,RRAGD,BAMBI,CMKLR1,COL4A2,MINK1,C2CD2,CREB5,ARHGEF10,HS2ST1,NOS1AP,HDAC4,PTDSS1,ARHGEF17,GINS1,GAB2,ASAP1,IQSEC1,JOSD1,DRD1,BCL2L11,GPC6,EDNRB,HIVEP3,CNNM3,ARL4C,LATS2,EFNB2,EGFR,MBNL2,CDCA7,PLXNC1,EPHA2,ELAVL2,EPHA7,DCAF7,ANKRD13B,EPS8,PRR16,CORO2B,ARID5B,MEX3B,DCDC2,ATG7,C2orf88,GINS4,PCGF5,CELF2,KLF13,LUC7L2,FOXP1,GRIK1-AS2,GALNT3,PCDH17,BLCAP,GNAL,MAPRE2,GPM6A,GPR12,CECR2,GRIN2A,PTPN21,ATE1,PLXDC2,HIP1,HK1,ONECUT1,INHBA,INHBB,ITPKB,KCNJ8,LMX1A,MAP1B,MARK1,MCM3,MEF2A,PPM1L,MNT,OSTM1,ANKRD33B,MXI1,MYBL1,MYCN,MYLK,NEK10,NELL2,NFIA,NFIB,NHLH2,FGD5,DENND5B,NRCAM,OPCML,PAM,PBX3,PFKP,PIGH,AHNAK,PIP4K2A,PKD1,RNF216,PLXNA1,PROX1,PSEN1,ALKBH5,PTPRG,PPP1R37,RAB5C,PARP8,GLIS3,RDX,CLIP4,RPS6KA1,RPS6KA2,RPS6KA3,LGR4,SCD5,GRHL2,SCN5A,SDC1,ARX,CHD7,RAB11FIP1,BAHD1,FRMD4A,KDM2A,PRDM16,PALLD,MYT1L,FOXJ2,NPAS3,LMO3,FGD4,AEBP2,CUX2,SASH1,ENTREP2,PCDHAC1,PCDHA10,PCDHA4,NR2F2,EEPD1,NR2E1,RBFOX2,DAPK2,MKRN1,FAM83F,BCL11B,LAMP5,LRP8,NR4A3,MLLT10,ANO6	MicroRNA	hsa-miR-921		MirDB	1.947e-05	0.1978	21	175	ZNF471,APBB1,ADAM15,ADGRB3,NFIB,PBX1,NRXN3,KANSL1,CSRP1,CST3,CTBP2,PPCS,CLMP,FOXC1,MAP2K4,TBC1D2B,TTYH3,TMEM168,GUCY1B1,CADM1,AGPAT3
Pubmed	28549651	Enriched environment alters the behavioral profile of tenascin-C deficient mice.	Pubmed	0.02099	1	1	1	TNC	MicroRNA	hsa-miR-302b-3p:TargetScan	hsa-miR-302b-3p	TargetScan	6.897e-37	7.042e-33	172	727	NCOA3,OSBPL5,MICAL3,NHSL3,APBB2,LRRC4C,CDC14A,ATP2B2,BCAT1,CCND1,DYRK4,FGF16,ARHGEF7,CA12,RUNX1,RUNX3,CCND2,FMNL3,DLGAP2,ATXN7L1,RRAGD,BAMBI,CMKLR1,COL4A2,MINK1,C2CD2,CREB5,ARHGEF10,HS2ST1,NOS1AP,HDAC4,PTDSS1,ARHGEF17,GINS1,GAB2,ASAP1,IQSEC1,JOSD1,DRD1,BCL2L11,GPC6,EDNRB,HIVEP3,CNNM3,ARL4C,LATS2,EFNB2,EGFR,MBNL2,CDCA7,PLXNC1,EPHA2,ELAVL2,EPHA7,DCAF7,ANKRD13B,EPS8,PRR16,CORO2B,ARID5B,MEX3B,DCDC2,ATG7,C2orf88,GINS4,PCGF5,CELF2,KLF13,LUC7L2,FOXP1,GRIK1-AS2,GALNT3,PCDH17,BLCAP,GNAL,MAPRE2,GPM6A,GPR12,CECR2,GRIN2A,PTPN21,ATE1,PLXDC2,HIP1,HK1,ONECUT1,INHBA,INHBB,ITPKB,KCNJ8,LMX1A,MAP1B,MARK1,MCM3,MEF2A,PPM1L,MNT,OSTM1,ANKRD33B,MXI1,MYBL1,MYCN,MYLK,NEK10,NELL2,NFIA,NFIB,NHLH2,FGD5,DENND5B,NRCAM,OPCML,PAM,PBX3,PFKP,PIGH,AHNAK,PIP4K2A,PKD1,RNF216,PLXNA1,PROX1,PSEN1,ALKBH5,PTPRG,PPP1R37,RAB5C,PARP8,GLIS3,RDX,CLIP4,RPS6KA1,RPS6KA2,RPS6KA3,LGR4,SCD5,GRHL2,SCN5A,SDC1,ARX,CHD7,RAB11FIP1,BAHD1,FRMD4A,KDM2A,PRDM16,PALLD,MYT1L,FOXJ2,NPAS3,LMO3,FGD4,AEBP2,CUX2,SASH1,ENTREP2,PCDHAC1,PCDHA10,PCDHA4,NR2F2,EEPD1,NR2E1,RBFOX2,DAPK2,MKRN1,FAM83F,BCL11B,LAMP5,LRP8,NR4A3,MLLT10,ANO6	MicroRNA	hsa-miR-6763-5p:Functional MTI (Weak)	Functional MTI (Weak)	miRTarbase	1.947e-05	0.1978	21	175	BCL11A,ADRA2B,DIRAS1,SYNGR1,OSMR,RTL8A,SECISBP2L,EFNA1,NR2F6,RPS6KA2,SPON2,RHBDD1,ADGRL1,SLC6A4,CAMTA2,FASTK,ZNF281,SUMO1,UBTF,SOWAHA,IGFBP4
Pubmed	28574607	Prognostic value of O-6-methylguanine-DNA methyltransferase (MGMT) protein expression in glioblastoma excluding nontumour cells from the analysis.	Pubmed	0.02099	1	1	1	MGMT	MicroRNA	hsa-miR-302d-3p:TargetScan	hsa-miR-302d-3p	TargetScan	6.897e-37	7.042e-33	172	727	NCOA3,OSBPL5,MICAL3,NHSL3,APBB2,LRRC4C,CDC14A,ATP2B2,BCAT1,CCND1,DYRK4,FGF16,ARHGEF7,CA12,RUNX1,RUNX3,CCND2,FMNL3,DLGAP2,ATXN7L1,RRAGD,BAMBI,CMKLR1,COL4A2,MINK1,C2CD2,CREB5,ARHGEF10,HS2ST1,NOS1AP,HDAC4,PTDSS1,ARHGEF17,GINS1,GAB2,ASAP1,IQSEC1,JOSD1,DRD1,BCL2L11,GPC6,EDNRB,HIVEP3,CNNM3,ARL4C,LATS2,EFNB2,EGFR,MBNL2,CDCA7,PLXNC1,EPHA2,ELAVL2,EPHA7,DCAF7,ANKRD13B,EPS8,PRR16,CORO2B,ARID5B,MEX3B,DCDC2,ATG7,C2orf88,GINS4,PCGF5,CELF2,KLF13,LUC7L2,FOXP1,GRIK1-AS2,GALNT3,PCDH17,BLCAP,GNAL,MAPRE2,GPM6A,GPR12,CECR2,GRIN2A,PTPN21,ATE1,PLXDC2,HIP1,HK1,ONECUT1,INHBA,INHBB,ITPKB,KCNJ8,LMX1A,MAP1B,MARK1,MCM3,MEF2A,PPM1L,MNT,OSTM1,ANKRD33B,MXI1,MYBL1,MYCN,MYLK,NEK10,NELL2,NFIA,NFIB,NHLH2,FGD5,DENND5B,NRCAM,OPCML,PAM,PBX3,PFKP,PIGH,AHNAK,PIP4K2A,PKD1,RNF216,PLXNA1,PROX1,PSEN1,ALKBH5,PTPRG,PPP1R37,RAB5C,PARP8,GLIS3,RDX,CLIP4,RPS6KA1,RPS6KA2,RPS6KA3,LGR4,SCD5,GRHL2,SCN5A,SDC1,ARX,CHD7,RAB11FIP1,BAHD1,FRMD4A,KDM2A,PRDM16,PALLD,MYT1L,FOXJ2,NPAS3,LMO3,FGD4,AEBP2,CUX2,SASH1,ENTREP2,PCDHAC1,PCDHA10,PCDHA4,NR2F2,EEPD1,NR2E1,RBFOX2,DAPK2,MKRN1,FAM83F,BCL11B,LAMP5,LRP8,NR4A3,MLLT10,ANO6	MicroRNA	hsa-miR-3606-5p		MirDB	1.968e-05	0.2	35	381	ANKRD29,ZNF311,APBB1,CTNNA3,BCL2,PROM1,NFIB,LDLRAD4,HSPA12A,CLIC4,AKAP12,PPP2R5C,CSRP1,PRKG1,CEP350,AKT3,NIBAN1,PLXNC1,STOM,CXCL6,MBNL3,SAMD4A,FBXO47,GLB1,TMEM168,SLC39A14,TPM1,HNF4G,WIPF1,ISL1,KCNH2,PCDH15,KCNN2,SBF2,SVIP
Pubmed	28128913	Overexpression of UHRF1 gene correlates with the major clinicopathological parameters in urinary bladder cancer.	Pubmed	0.02099	1	1	1	UHRF1	MicroRNA	hsa-miR-520e:TargetScan	hsa-miR-520e	TargetScan	6.897e-37	7.042e-33	172	727	NCOA3,OSBPL5,MICAL3,NHSL3,APBB2,LRRC4C,CDC14A,ATP2B2,BCAT1,CCND1,DYRK4,FGF16,ARHGEF7,CA12,RUNX1,RUNX3,CCND2,FMNL3,DLGAP2,ATXN7L1,RRAGD,BAMBI,CMKLR1,COL4A2,MINK1,C2CD2,CREB5,ARHGEF10,HS2ST1,NOS1AP,HDAC4,PTDSS1,ARHGEF17,GINS1,GAB2,ASAP1,IQSEC1,JOSD1,DRD1,BCL2L11,GPC6,EDNRB,HIVEP3,CNNM3,ARL4C,LATS2,EFNB2,EGFR,MBNL2,CDCA7,PLXNC1,EPHA2,ELAVL2,EPHA7,DCAF7,ANKRD13B,EPS8,PRR16,CORO2B,ARID5B,MEX3B,DCDC2,ATG7,C2orf88,GINS4,PCGF5,CELF2,KLF13,LUC7L2,FOXP1,GRIK1-AS2,GALNT3,PCDH17,BLCAP,GNAL,MAPRE2,GPM6A,GPR12,CECR2,GRIN2A,PTPN21,ATE1,PLXDC2,HIP1,HK1,ONECUT1,INHBA,INHBB,ITPKB,KCNJ8,LMX1A,MAP1B,MARK1,MCM3,MEF2A,PPM1L,MNT,OSTM1,ANKRD33B,MXI1,MYBL1,MYCN,MYLK,NEK10,NELL2,NFIA,NFIB,NHLH2,FGD5,DENND5B,NRCAM,OPCML,PAM,PBX3,PFKP,PIGH,AHNAK,PIP4K2A,PKD1,RNF216,PLXNA1,PROX1,PSEN1,ALKBH5,PTPRG,PPP1R37,RAB5C,PARP8,GLIS3,RDX,CLIP4,RPS6KA1,RPS6KA2,RPS6KA3,LGR4,SCD5,GRHL2,SCN5A,SDC1,ARX,CHD7,RAB11FIP1,BAHD1,FRMD4A,KDM2A,PRDM16,PALLD,MYT1L,FOXJ2,NPAS3,LMO3,FGD4,AEBP2,CUX2,SASH1,ENTREP2,PCDHAC1,PCDHA10,PCDHA4,NR2F2,EEPD1,NR2E1,RBFOX2,DAPK2,MKRN1,FAM83F,BCL11B,LAMP5,LRP8,NR4A3,MLLT10,ANO6	MicroRNA	hsa-miR-5088-5p:Functional MTI (Weak)	Functional MTI (Weak)	miRTarbase	1.979e-05	0.2011	12	66	MICB,MARCHF4,CPNE5,LGALSL,REPIN1,PPM1F,AMOTL2,KLHL15,TRAPPC10,ZNF281,SLC35E4,KPNA5
Pubmed	26518722	Targeting CD44 expressing cancer cells with anti-CD44 monoclonal antibody improves cellular uptake and antitumor efficacy of liposomal doxorubicin.	Pubmed	0.02099	1	1	1	CD44	MicroRNA	hsa-miR-302c:mirSVR_highEffct	hsa-miR-302c:mirSVR_conserved_highEffect-0.5	MicroRNA.org	6.912e-37	7.058e-33	273	1476	NCOA3,MRS2,CLK4,LINC01235,TENM2,DPY19L2P3,PCDH19,ALCAM,TAGLN2,PTPMT1,NHSL3,RGS20,SCUBE2,ASPH,DPY19L3,DYRK4,CFLAR,ARHGEF7,SQSTM1,KLF9,C3AR1,PTTG1IP,CA12,THSD7A,CAPN2,WFDC1,BTAF1,RUNX1,SERPINH1,NMI,CD69,MTURN,CDH17,MAGI1,GCNT3,CHN2,IGFBP7-AS1,RRAGD,CMKLR1,CNGB1,COL15A1,MINK1,CPD,CPOX,CRHBP,ANKRD44,ARHGEF10,ACOT11,HS2ST1,UBE3C,PUS7L,COX20,SPATA18,ZNF362,ARHGEF17,ASAP1,FAM50B,MRC2,RABGAP1L,GNPDA2,DPYS,DRD1,TSC22D3,ECT2L,WDPCP,EDN3,EDNRB,ARL4C,ARL4A,LATS2,TOB1,RAB34,EGFR,CDCA7,KMT5B,PDIK1L,IRAK4,ELAVL2,PLEKHA1,SENP2,MYO15A,NACA4P,STX2,EPS8,VPS26C,IKZF1,PRR16,CORO2B,ARID5B,USP48,DCDC2,PPHLN1,PCGF5,LUC7L2,YPEL5,CD24,FUCA2,ZBTB11,GRIK1-AS2,ARPP21,GALNT3,SDCCAG8,SKIDA1,PPARGC1A,PAPOLA,BTG3,GARIN1B,MAPRE2,GPM6A,GPR12,PCLO,PTPN21,LDB3,GTF2I,PLXDC2,HELLS,TRIM6,SHPRH,HSP90AA1,TANC1,MSC-AS1,KCNJ8,KCNMA1,VWA3B,CYP27C1,LPP,IRAG2,LRP2,LY6H,EPCAM,ZNF667-AS1,EPSTI1,MARK1,ME1,MEIS1,SLC35D3,PPM1L,MNT,OSTM1,ANKRD11,RACGAP1,MUC1,MYBL1,MYCN,MYD88,SLC66A1LP,TMTC2,RTL4,NELL2,NEO1,SLCO1C1,NHLH2,FGD5,NOTCH4,DENND5B,NRCAM,OTX1,PAM,RFLNA,PBX3,PFKP,AHNAK,PIP4K2A,JAKMIP1,PYCR2,APBB1IP,TRHDE,UBL3,PPP2R1B,DNAJC3,MASP1,GIPC2,ZNF280D,PTHLH,LOC374443,ARMH3,RAD51B,ENOX1,PARP8,RDX,CRTAC1,FIGN,CLDN23,CLIP4,ZFHX4,ZNF532,LRRC20,HAND2-AS1,EIF2AK4,TMEM100,BRF2,MCMBP,RPS6KA1,RPS6KA3,LGR4,LINC02910,SCD5,GRHL2,TTC7B,PRELID2,TRIM36,SRSF3,SHC4,SLC2A2,DENND3,SLC6A13,TET1,SMARCD2,H2AJ,C9orf72,SNRPN,CACNA2D3,ZNF292,MYT1L,SOX2,FOXJ2,CPAP,LMO3,ATP10B,MAST2,PRR23E,STIM1,ABCG4,CT83,KLHL7,FGD4,AEBP2,PLCB1,TMEM131L,MICA,CAMTA1,UNC5D,ADGRL3,CUX2,SASH1,NSD1,PCDHAC1,PCDHA10,PCDHA4,SRCIN1,TDRD1,ZFPM2,RYBP,TGFBR3,TIAM1,NACC2,PHF3,NR2E1,BICRAL,TNFRSF1A,PRMT8,MKRN1,SH3BP4,TXNRD1,EBF2,MTARC1,ZNF367,VDR,ZNF516-DT,XG,YY1,YWHAZ,LINC01721,LAMP5,SOWAHC,TTC6,PRDM2,PRTFDC1,MAP1LC3B,NR4A3,MFAP5,ANO6,PWWP3B	MicroRNA	hsa-miR-18b*:mirSVR_highEffct	hsa-miR-18b*:mirSVR_nonconserved_highEffect-0.5	MicroRNA.org	1.985e-05	0.2017	33	350	ARID1B,FAM110B,NFATC1,SQSTM1,SLC11A2,CRLF1,APBB1IP,C2CD2,GREB1,MAPK13,LVRN,SYTL2,CASZ1,PTPRG,DLG2,SLC12A6,SLC17A5,ARL4A,PLCE1,SECTM1,SGK1,SLC15A2,TIFA,MEGF11,GABRE,ZNF619,VAX1,GRIA4,GRIN1,PLPPR2,DIXDC1,ANKDD1A,GASK1A
Pubmed	12087029	Association between vitamin D receptor genotype and age of onset in juvenile Japanese patients with type 1 diabetes.	Pubmed	0.02099	1	1	1	VDR	MicroRNA	hsa-miR-154*:mirSVR_lowEffct	hsa-miR-154*:mirSVR_nonconserved_lowEffect-0.1-0.5	MicroRNA.org	6.996e-37	7.144e-33	291	1620	ACACA,TENM2,FHAD1,CRISP1,JAG1,MICAL3,ALCAM,BCAR3,NSMAF,FAM234B,AMPD3,DPP10,ANGPT2,PPFIBP1,ZFP14,UPRT,SHTN1,ASPH,NCOA1,ATF3,NAPG,MIR9-3HG,BICD1,ZFP36L1,NORAD,MPZL1,CCNG2,USP14,NMI,SCARB2,CDH4,MAGI1,LRAT,ELAPOR2,FOXN3,CHGA,CHN2,DSTYK,LINC01018,QPCT,BACE2,MED27,AKAP7,COL15A1,RPH3AL,MTHFD1L,NEK7,ZNF521,NUDT13,CTCFL,PDE4DIP,AUTS2,CCDC144A,RIPOR2,PHF19,CNIH3,FAM174A,RABGAP1L,MAFB,DLX1,DOCK1,DSCAM,HCN4,EDNRB,EYS,OPTN,EFNB2,MBNL2,PDIK1L,ATP6AP2,EIF4A2,PHF11,ZC3HAV1L,LGR6,DDX39A,KLRG1,EPHA3,EPHA7,DCAF7,SRRM1,ERG,B3GNT5,EXT2,EZH2,F2R,SLC18B1,CLVS1,FBLN1,KCNU1,CPQ,RAPGEF3,FAM161A,ACAA2,FGF13,USP48,MRI1,PRXL2A,PPHLN1,LARP7,TRIM33,KLF13,ZFR,ZBTB11,MEGF10,CDK12,SDCCAG8,CPLX2,FBXO47,AFAP1L2,ATP8B5P,GLI3,PGAP2,PCDH11X,PRUNE2,GPR12,GRK5,GRID2,ZNF503,PLXDC2,ZNF341,FZD10,HABP2,RASSF8,C1orf94,MRPS35,HNF4G,HNRNPH1,ID3,PLD5,IL6,INSIG1,IREB2,IRS1,ZNF385B,ITGA1,JAK3,KCNA6,KCNJ3,VWA3B,PIKFYVE,LMNB1,LY75,SMAD6,MARK1,MME,LIN28B,TMPRSS11E,ZCCHC4,MTAP,CEP112,MTM1,MXI1,MYBL1,MYCN,TNFRSF10A-DT,NCAM2,BMPER,NTF3,MIS18A,PCCA,PDGFRA,WIPF3,PF4,SLC38A2,PIK3C2G,ZFYVE21,PKHD1,PKP1,PLAGL1,PLS3,DSE,APBB1IP,TOMM7,SCHIP1,UBQLN2,PPP1R2,TMEM106B,PPP2CA,PPP2R2C,RANBP3L,PRKCB,LY6K,PRKG1,MAP2K6,PROX1,AHI1,PSEN1,PTCH1,PTMA,PTPRG,BANP,RAB5C,TRMT12,RAG1,TAPBPL,KHDRBS2,RGS7,FAIM,TRIM62,CAMKMT,EIF2AK4,ZMYM1,MARVELD2,AGBL2,SLC38A6,RPN2,RPS6KA2,SYNPO2L,LGR4,C7orf33,EIF4E3,ENOSF1,RHOBTB3,KIF21A,EFHC2,PIEZO2,XIRP2,N4BP2,TET1,SNAI2,CACNA2D3,SAMD4A,SORL1,SOX2,DOK5,SPP1,SPRR2F,ATP10B,NKAIN2,STK3,ZCCHC14,IFIH1,LARP4B,MAST4,FAM120A,KLHL7,FGD4,SULF1,KCNJ5-AS1,ADAMTS16,PLCB1,GPR75-ASB3,PHLPP1,TMEM131L,SYPL1,KAZN,SCFD1,TAF4,ZFP90,SASH1,U2SURP,PEX39,SLC19A3,NSD1,ZDHHC17,TDRD1,NR2F2,ZFPM2,TGIF1,CCDC83,ANGPTL2,ABCA5,TK2,SERTAD4,GRIP2,TPM1,DDAH1,OTX2-AS1,REG3G,TXNRD1,RAB38,PISD,BRD1,TPTE2P1,ZNF516-DT,WNT1,WNT5A,ZFP36,ZIC2,FAM9B,IFIT5,ZNF217,TTC6,SMYD2,PRTFDC1,KCNAB1,NR4A3,ACTR3B,DPH6,ALX1,SLC4A10	MicroRNA	mmu-miR-344c-5p		MirDB	2.005e-05	0.2038	20	162	PPM1N,ADGRB3,RGS11,SQSTM1,NFIX,MFSD4A,NMNAT3,MEGF6,THSD4,WDCP,PRICKLE2,SUMO3,GLI2,GPM6A,VEGFA,JARID2,KIFC3,HTRA3,LIFR,SBF2
Pubmed	34884772	Royal Jelly Protects against Epidermal Stress through Upregulation of the NQO1 Expression.	Pubmed	0.02099	1	1	1	NQO1	MicroRNA	hsa-miR-7-1-3p		MirDB	7.03e-37	7.178e-33	275	1492	MKKS,NCOA3,SYN3,HACD4,TMEM132B,TBC1D32,RIMKLB,SEMA6A,ALCAM,USP28,PPFIBP1,UPRT,SHTN1,CDC14A,ANO8,KHSRP,CASK,ARSB,ASPH,ASTN1,ZFHX3,SLC4A4,DCBLD2,DPY19L3,ARHGEF7,SGCE,HERC2,RAB29,LDLRAD4,CACNA1C,CACNB4,THSD7A,CALM2,RUNX1,SLC7A7,CCNG2,USP14,CD69,SCAF11,LRBA,CDH1,CDH8,LRRFIP1,CDK6,ATXN7L1,CYTH1,FOXN3,CHM,CHN2,MED21,COL4A1,RNF19A,NEK7,CRABP2,CREBBP,HAPLN1,ANKRD44,PLXNA4,CTBP2,VGLL4,ST18,CTSO,TRPM6,HDAC9,ZFP42,PHF19,MTSS1,DARS1,DCK,ZEB2,FBXL5,CLEC4E,SV2B,SPOCK3,ARHGAP44,RBX1,PARP15,DSG2,PI15,YARS2,SYT15,EYS,EFNA5,MBNL2,KMT5B,NAA20,EIF4E,ZC3HAV1L,ELAVL4,ENO2,DCAF7,SRRM1,MECOM,IKZF1,SLC41A2,ZIC4,DACT1,FAT1,NOD1,GPC4,FGF13,NCOA2,FOXO1,TRAF7,NEBL,POLDIP3,PPHLN1,NBEA,TACC2,PCGF5,C5orf47,TRIM33,CELF2,VPS41,ZFR,ZBTB11,GALNT3,ZNF273,CDK12,ATP8A2,GJA1,PPARGC1A,RBMS3,PCDH11X,TMED2,GPD2,GPM6A,EML4,CNMD,GRID2,PTPN21,LRCH3,ZNF503,GTF2E2,NXPH2,SGMS2,HLCS,TRIM6,HSP90AA1,HTR2C,DUSP19,IGF1R,CNTNAP4,PLD5,ZNF518B,GFM1,IREB2,LRRTM3,ITGB1,ITPR2,FPGT-TNNI3K,CDH19,TXLNB,LPP,IRAG2,LRP2,MEF2A,PPM1L,PDZD8,MME,MPL,JAKMIP3,CTNNA3,MYCN,FGFRL1,TMTC2,NCAM2,NELL2,NFATC1,NFATC2,NFIB,ALDH1L2,ZNF704,PRICKLE1,NTRK2,MIS18A,GXYLT1,OPCML,PAX3,PAX6,PCDH8,PDE4D,PFKFB3,OLA1,SERPINB9,CNOT7,JAKMIP1,PCDH18,PLS3,PDZRN4,TRHDE,SCHIP1,POLR2B,POU3F2,PPP1R2,PPP2R1B,PKIA,PRKG1,MAPK8,ZNF280D,SEMA4C,SLX4IP,PPP1R3B,PARP8,KHDRBS2,SLFN12,ZDHHC14,CENPU,ZFHX4,ZNF532,ROBO1,ROBO2,ZNF326,RPS6KA3,STK32B,RREB1,RRM2,ELOVL7,GPALPP1,PGAP1,ATF7IP2,TRIM36,SDC2,SFRP1,SKIL,ELL2,PTGR1,ATF7IP,TET1,DIP2C,SNTB1,SAMD4A,MYT1L,DOK5,SPP1,NPAS3,ZZEF1,NKAIN2,ZCCHC14,SULF2,MAST4,AEBP2,PHLPP1,TRPV3,ADGRL2,BICD2,TRIM2,U2SURP,TEAD3,DICER1,RYBP,TGFBR3,TGIF1,RIMBP2,BICRAL,KAT6B,GDF6,SSBP3,SH3BP4,TXNRD1,EBF2,UBE2E1,UBE2V2,FLRT2,UTRN,ZIC2,ZBTB38,SOWAHC,TUSC1,TULP4,NR4A3,MLLT10,DCAF12L1,FRMD6,SPATA13	MicroRNA	mmu-miR-344d-1-5p		MirDB	2.005e-05	0.2038	20	162	PPM1N,ADGRB3,RGS11,SQSTM1,NFIX,MFSD4A,NMNAT3,MEGF6,THSD4,WDCP,PRICKLE2,SUMO3,GLI2,GPM6A,VEGFA,JARID2,KIFC3,HTRA3,LIFR,SBF2
Pubmed	25421557	Activation of Notch3 in Glomeruli Promotes the Development of Rapidly Progressive Renal Disease.	Pubmed	0.02099	1	1	1	NOTCH3	MicroRNA	TGCCTTA,MIR-124A:MSigDB	TGCCTTA,MIR-124A:MSigDB	MSigDB	7.042e-37	7.191e-33	139	512	ABR,ADCY1,MYORG,PARP1,ESYT2,ZNF608,JAG1,SEMA6A,ALCAM,ANXA11,APBB2,VAT1L,CPNE5,PDXK,IGDCC4,RERE,DPY19L3,NRP2,BMP6,ARHGEF7,PTTG1IP,CACNB3,PTBP2,CAPN2,MPZL1,CCND2,USP14,CDK6,ELAPOR2,CACNA2D2,KLF4,LHX2,MED26,TMEM184B,COL4A1,LITAF,LRIG1,FAM53B,ARHGEF4,HDAC4,STK35,F11R,SRGAP3,GNPDA2,BCL2L11,SCAMP2,EDNRB,EFNB2,RAB34,PLIN3,EPHA3,SPRY2,ABCC4,ZNF219,ETF1,MECOM,EYA1,EZH2,GPC4,FGFR2,USP48,VAT1,SEMA6C,TACC2,PCGF5,GAS2L1,KLF13,NR5A2,TUBB6,RBMS3,FERMT2,GPM6B,TMED1,ARK2C,HTR2C,SERINC2,KCNQ2,LPP,LRP6,MAP1B,MARK1,LIN28B,JAKMIP3,MYH9,MYO1C,NFATC1,NFIB,PCSK6,PCDH8,CDK18,AHNAK,CERS2,STRN3,PRKD1,DNAJB12,PSEN1,RBMS1,OGFOD3,RFX1,VPS37B,SEC61A2,RREB1,RYR3,SCN4B,CHSY1,SLC48A1,BAHD1,EPN2,FRMD4A,PIEZO2,ELL2,ATF7IP,LIMCH1,PALLD,SORD,ZCCHC24,SOX9,SP3,NFASC,NKAIN2,ZCCHC14,LPIN1,LARP4B,KANK1,TACC1,SASH1,LARP1,DICER1,COTL1,SLC7A8,SERTAD4,XKR6,ZNF148,CCDC177,SLC27A1,NAV2,PLSCR3,VMP1,DCAF12L1	MicroRNA	hsa-miR-502-3p		MirDB	2.019e-05	0.2052	22	189	NAT8L,BCL7A,CLDN11,PCDH9,DCLK1,AHNAK,LITAF,ERC2,BCOR,PTGER3,ESRRG,FBN2,SCN2B,DCUN1D5,ADGRA1,RCC2,STK10,GLI2,SUMO1,TMEM220,GPR63,NCOA4
Pubmed	36724950	GLIS Family Zinc Finger 3 Promotes Triple-Negative Breast Cancer Progression by Inducing Cell Proliferation, Migration and Invasion, and Activating the NF-?B Signaling Pathway.	Pubmed	0.02099	1	1	1	GLIS3	MicroRNA	hsa-miR-4685-5p		MirDB	7.046e-37	7.195e-33	132	469	TMEM250,ADCY1,ADORA1,SORCS2,ULK1,PPFIA4,BMF,DGKD,CASTOR2,NAPA,CBFA2T3,FMNL3,KCNQ4,AP5B1,DGKI,CYTH1,CHGA,CHRNA4,NTN1,PAQR4,WFDC3,AATK,CSF1,MTCL2,CHD5,CSPG4,PLXNA4,PPP1R16B,SPOCK2,CTIF,ELMO1,MRC2,KLHL21,FRMD8,BOLA1,EFNA5,SLC43A2,PHF21A,TBC1D16,NOD1,ACAP3,FMOD,RNF135,ARID3B,KLF13,ABLIM2,ATP8A2,HAPLN4,PPARGC1A,GPM6A,ADAP1,TMEM121B,GRB10,GRIK3,B3GNT7,GRM4,GTF2E2,ADAMTS6,ODAD1,AFAP1L1,SBK1,MOB3A,KCNJ12,KCNQ2,XRRA1,HIPK2,NELL2,ZNF704,OPRL1,CDK18,PLXNA1,FAM53A,DAB2IP,DNAJB12,C1QTNF8,GATAD2A,TMEM104,OLFML2A,ARMC7,CST9,VPS37B,ZNF710,PLEKHG4B,KLHDC8A,LRRC20,THNSL2,EPHA10,RPL41,NAA60,STK32B,SYNDIG1,RXRG,SCN2B,TNFRSF19,PRR36,ARMC9,LYSMD4,SLIT1,EFR3B,SMARCD2,PRDM16,SLC46A1,ZZEF1,NUP210,PACS2,TACC1,CNTN2,NEDD4L,LARP1,PIP5K1C,NCS1,ARAP3,CBX6,TK2,BICRAL,TNFAIP2,KPNA6,RAB38,CLEC2L,UCK2,FLRT1,TNS3,VDR,TSPAN11,VWA1,RNF112,SOWAHC,PXDN,CTNNBIP1,PLSCR3,BMERB1,SPATA13	MicroRNA	hsa-miR-501-3p		MirDB	2.019e-05	0.2052	22	189	NAT8L,BCL7A,CLDN11,PCDH9,DCLK1,AHNAK,LITAF,ERC2,BCOR,PTGER3,ESRRG,FBN2,SCN2B,DCUN1D5,ADGRA1,RCC2,STK10,GLI2,SUMO1,TMEM220,GPR63,NCOA4
Pubmed	32575562	Costunolide Plays an Anti-Neuroinflammation Role in Lipopolysaccharide-Induced BV2 Microglial Activation by Targeting Cyclin-Dependent Kinase 2.	Pubmed	0.02099	1	1	1	CDK2	MicroRNA	hsa-miR-548v:mirSVR_lowEffct	hsa-miR-548v:mirSVR_nonconserved_lowEffect-0.1-0.5	MicroRNA.org	8.063e-37	8.233e-33	278	1517	CPNE2,ABL1,ETFBKMT,LINC01235,CSMD3,SORCS1,PWWP2A,ESYT2,DPY19L2P3,OSBPL10,SEMA6A,BEGAIN,CDC14A,ASPH,ATP1B3,DCBLD2,NAPG,INPP4B,BICD1,PRDM1,FILNC1,BMP1,SGCE,FCHO2,CCND2,CCNG2,USP14,NMI,PRR15,CDH2,CDKN1B,ATXN7L1,DMRT3,LINC01018,CCDC138,MAP3K8,CHST11,CRHBP,HAPLN1,KRT23,TENM4,ACOT11,HS2ST1,VGLL4,CTSO,ZNF536,PHACTR2,GINS1,NUDT12,RABGAP1L,GFPT2,TRAPPC9,PCSK9,MARVELD1,TSC22D3,DYRK1A,EBF1,GPC6,PTPN18,TMTC1,EGFR,KMT5B,EIF2S3,EIF4A2,LHFPL2,PLIN3,EPHA3,RFX8,SLC18B1,F7,HMG20A,FANCC,NGRN,FBLN1,CPQ,RAPGEF3,FAM161A,FGR,SETD3,USP48,MEX3B,HCG11,FOXO1,HYOU1,ATG7,PPHLN1,MXD4,TRIM33,BICDL1,CELF2,NUB1,TPPP3,GRIK1-AS2,PLAAT5,GABRR1,SALL3,GALNT3,NCKAP1,GATA4,GDF9,FBXO47,AFAP1L2,GLI3,BTG3,ACCS,GNAL,FERMT2,SLC27A5,GPD2,GPM6A,USP30,GPR37,KMT5A,PCLO,RAPGEF4,CIT,GTF2E2,PLXDC2,LZTS1,ZNG1B,PADI2,ODAD1,HNRNPF,LRRC75A,TNFAIP8L1,KIAA1755,FAM66D,SOX2-OT,INSIG1,IRAK1,ZNF385B,ISL1,ITGB1,ITPKB,ITPR2,JAK3,KCNA4,KCNA6,KCNJ8,KDR,LDHB,LGALS8,LOXL2,RBPMS2,LPP,LYN,PIK3AP1,MAP1B,MAP6,MBP,SLC51A,TYW3,ERICH3,OSTM1,MTAP,ZNF517,RACGAP1,MYBL1,NAP1L5,ZC3H12B,SLCO1C1,NFIB,NHLH2,NANOS1,LMNTD1,NPR2,NRCAM,PRICKLE1,NTRK2,AMDHD1,IGSF11,PBX1,CPNE8,PDE3A,PDE4D,PDGFRA,ENPP1,OLA1,A2ML1,CNOT7,PLEKHA5,FTO,C12orf60,SMOX,POMT2,CERS2,SCHIP1,SGTB,SYT10,PPM1B,PPP1R2,PPP2R2B,NEK8,PRKCH,DAB2IP,DNAJB12,BCL2L14,PRSS8,BCAS3,BCOR,PTK2,PTPN3,PTPRM,KRT77,ARMH3,RAG1,SLC38A4,KHDRBS2,RDX,FIGN,UGT2A3,KIRREL1,UQCC1,EIF2AK4,MRAP2,ECHDC2,RPL3,ZNF326,MCMBP,SYNPO2L,RRN3P2,SCD5,MIR9-2HG,TNFRSF19,SDC1,SRSF3,ITSN1,SH3GL3,CHD7,BTBD3,EFHC2,SEPHS1,XIRP2,HHAT,CCDC68,KDM2A,PRDM16,PRDM14,CACNA2D3,SOX3,SOX5,PEG10,ZNF395,ZZEF1,NKAIN2,SEPTIN8,FGD4,PLCL2,IRF2BPL,MTCL1,CAMTA1,BICD2,EHBP1,SLC19A3,AKNA,ZFPM2,TGIF1,INF2,TLL2,RBFOX2,EIPR1,PLXNB2,SH3BP4,NRARP,UBE2E1,BRD1,ZNF367,TNS3,FNDC3B,WEE1,XPO1,ZFP36,ZBTB38,C15orf39,NANOGNB,BBX,CLPB,LINC01205	MicroRNA	mmu-miR-7667-3p		MirDB	2.019e-05	0.2052	22	189	CAPN12,CA12,NPTX1,LRRFIP1,NRXN1,CNTFR,TP53I11,PRKCA,SMG7,SRGAP3,RAPGEFL1,ESRRB,PLEKHA6,SPECC1,EPOP,TTLL12,AFAP1L1,RBFOX3,HSPB6,SLC6A17,MFSD2B,ST8SIA2
Pubmed	17706018	The influence of endothelin-A receptor gene polymorphism on the progression of autosomal dominant polycystic kidney disease and IgA nephropathy.	Pubmed	0.02099	1	1	1	EDNRA	MicroRNA	hsa-miR-3180-5p		MirDB	8.809e-37	8.995e-33	187	832	ABR,TMEM132B,ADCY1,ADCY2,PPM1H,ADD3,HEG1,RIMKLB,MRTFB,ABCD2,ALPL,STIM2,ANGPT2,ANXA11,SFMBT2,ARSB,NCOA1,PXDC1,CCND1,BCL3,BCR,PRDM1,KLF9,KLF5,RAB29,CA12,CACNA2D1,CACNB4,THSD7A,PRR15,CDK6,CYTH1,CHN2,RHOU,SNAP29,RASGRP3,BACE2,FAM163A,RPH3AL,NOX4,TSKU,TENM4,ACOT11,SH3PXD2A,UNC5CL,ATRNL1,ARHGEF4,GLIS1,GSG1,SEC14L5,HDAC9,SPATA18,FBXO4,NUAK1,SRGAP3,RABGAP1L,EBF1,ECE1,EEF1A1,MEGF9,PDIK1L,ELAVL4,SENP2,ALOXE3,TDRP,ERICH1,STX2,VPS26C,IER5,PHF21A,SEMA3A,BPTF,SPSB4,AGAP1,NCOA2,POLDIP3,RNF135,SPECC1,C5orf47,TRIM33,ATP6V1H,GABRA5,GABRR2,FBXO47,ST6GAL2,PLA2G12B,MAMDC2,PCDH11X,GPT2,EML4,WDR5,GUCY1B1,GUCY2C,FAM222A,PADI2,ATPSCKMT,HTR2C,IGF1R,CNTNAP4,TANC1,IRS1,KCNA4,KCNJ3,KCNQ3,KIF11,CDH19,MAP1B,PPM1L,ARHGEF37,ABCC1,HIPK2,CTNNA3,ACER2,MYCN,POGLUT3,IDNK,NEDD9,NEO1,CFAP77,ZNF704,ROR1,OLR1,PCSK6,PBX1,CPNE8,PDE4B,CYTL1,PLEKHA5,DSE,PMP22,FAT3,PRKG1,IL17RD,DNAJC3,PRPS1,TSHZ2,GLIS3,CCDC88C,SEC61A2,ZFHX4,ELOVL7,PRELID2,RFESD,MRAS,KIF21A,ITSN1,G2E3,SLC1A2,FAR2,TENM3,NINL,FSCN1,SP4,SPOCK1,SPP1,ZNF423,SRC,NFASC,SRPK2,PLXND1,EPB41L4A,SULF1,PLCL2,AEBP2,C3orf70,CAMTA1,CUX2,TCF20,DOK7,CRTC1,ICE1,SRGAP2,RYBP,TIMP2,TK2,TNFRSF1A,EBF2,RBM15,TSPAN11,DDX31,ZFY,ZNF587B,TULP4,TTC7A,PTP4A2,SSPN,ANO6	MicroRNA	mmu-miR-8095		MirDB	2.022e-05	0.2055	25	231	DTX3L,ATP1B2,MPPED2,NTN3,DCLK1,ACBD5,NEK7,LRIG1,MIDEAS,MSI2,TECPR2,SLC17A5,ARL4A,FMR1,VAC14,TENM3,SAMD4A,GLI3,CMKLR2,TENT4A,GRIA4,HMGB1,SH3GLB2,ITGAV,PCDH15
Pubmed	12592377	Gelsolin suppresses tumorigenicity through inhibiting PKC activation in a human lung cancer cell line, PC10.	Pubmed	0.02099	1	1	1	GSN	MicroRNA	hsa-miR-664*:mirSVR_lowEffct	hsa-miR-664*:mirSVR_nonconserved_lowEffect-0.1-0.5	MicroRNA.org	9.542e-37	9.743e-33	308	1761	ABR,ACACA,ACO1,CLK4,SORCS1,GMNC,KIAA1210,ZNF608,TBC1D14,ZNF398,TPST1,STIM2,DPP10,EP400,RANBP3,PPFIA1,ZFP14,AQP2,MEAK7,BMAL1,PCDHGB4,POLD4,ATF3,SLC4A4,ATP1A4,SLC2A11,STARD13,EED,TNFRSF10D,FBXO17,BMP1,KSR1,RAB29,CALM2,PTBP2,TRIM41,MPZL1,CBFA2T3,USP14,USP10,SRRM3,DCLK1,CDK8,DIS3L,FOXN3,PLEKHB1,RHOU,SLC22A8,DSTYK,RASGRP3,MED21,BACE2,CNGB1,FAM163A,GTF2IRD1,CREBBP,TSKU,C20orf96,ARHGEF10,ACOT11,PDE4DIP,SAFB2,GREB1,LINC02249,CTSO,UBALD1,SEC14L5,CYB561,COX20,RIPOR2,MTSS1,DAP,SCRN1,SPOCK2,ARMCX4,DCTD,STK35,DDB2,ZEB2,F11R,RABGAP1L,NINJ2-AS1,MARVELD3,PCSK9,RBX1,DNMT3A,CRISPLD2,NR2E3,DNM1L,ECT2L,PTPRU,GPC6,PI15,EEF1A1,HEYL,TMTC1,EFNA1,EFNB2,KMT5B,ATP6AP2,IRAK4,LOC100287036,PRDM12,ELAVL4,EPHA3,EPHA4,DCAF7,ERICH1,SHISA5,NPSR1,ETV4,MCMDC2,EXT1,PHF21A,HMG20A,PTK2B,BPTF,NOD1,FAM161A,GJD3,SPSB4,FGR,AMOTL2,USP48,VAT1,PSD2,RNF135,ING5,GINS4,PPHLN1,SORBS1,TRIM33,VPS41,FUT2,UPB1,ZNF273,ATP8A2,TM7SF3,GCNT1,CUEDC1,SLC9B1,PAPOLA,DCLK2,GNAL,MAPRE2,GPD2,GPM6B,VAX1,PCLO,ADAMTS13,LRCH3,LDB3,FAM107A,ADAMTS6,ZNF277,RASSF1,PKP3,RASSF8,HLCS,SYNPO,AFAP1L1,NTN5,EEFSEC,IGFBP4,CFAP74,GFM1,INSM1,IREB2,IRS1,LRRTM3,KIFC3,LIFR,ABLIM1,LPP,IRAG2,LRP6,LY75,PIK3AP1,MAP1B,MAP2,MID1,ARHGEF37,MOG,BTLA,MTAP,COMMD9,POGLUT3,RIPPLY3,CCDC88B,NANOS1,NOTCH4,ZNF704,NTRK2,P2RY6,DPY19L2P2,PCDHGC3,WIPF3,CYP2S1,PLCG1,PLS3,CERS2,TNPO2,FAT3,PPM1B,PPP2R2C,PPP2R5C,ANKRD33,PRKAG1,STKLD1,PPP1R12C,BCL2L14,KLK10,GON4L,ULBP3,LOC374443,ZSCAN2,CORO7,BANK1,NUDT19,PRDM10-DT,TAPBPL,RBMS1,ZDHHC14,GLIS3,CLIP4,ZNF385D,ROBO1,ROBO2,ZMYM1,AGBL2,NAA60,RPS3,NANOG,SALL1,PRCD,TNFRSF19,CXCL12,SEC13,FRAS1,SH3GL3,LINC01460,G2E3,ST6GAL1,ST3GAL2,CHD7,ALPK1,SLC48A1,EFHC2,MREG,SEPHS1,ELL2,SHANK2,TENM3,LINC00858,DIP2C,ADAM33,DMRTA2,KDM2A,LIMCH1,MBD5,SNRPN,SORD,CPAP,TBC1D2B,PERP,N4BP3,STAT6,SEPTIN8,KANK1,LINC02381,COBL,IRF2BPL,MICA,TACC1,EXOC7,ADGRL2,FBLN7,NEDD4L,PCDHGA10,PCDHGA1,SUN1,ENTREP2,MROH1,TK2,TLE3,PDYN-AS1,TLL2,DLEU7,ADAMTS19,PRMT8,DDAH1,SLC25A32,FLRT2,GAREM1,VIPR2,CERK,WNT7B,AGPAT4,TTC6,PRDM2,EFHC1,FZD5,LINC01205,MAN1C1,CASC15,TCP10L2,ARID2,JPH3	MicroRNA	hsa-miR-1285-5p		MirDB	2.022e-05	0.2055	25	231	ZNF311,CEP112,ARHGEF7,CA12,C8orf58,PDE4D,ACBD5,CYP51A1,SV2B,AASDH,PLCE1,DRAM1,PKDREJ,TAFA1,SGCB,SLC16A1,TBR1,GOLGA8A,SORL1,CYFIP1,TWIST2,ZNF677,SSBP3,EIF4H,RFX7
Pubmed	31756973	Deficiency of Urokinase Plasminogen Activator May Impair ? Cells Regeneration and Insulin Secretion in Type 2 Diabetes Mellitus.	Pubmed	0.02099	1	1	1	PLAU	MicroRNA	hsa-miR-3196:mirSVR_lowEffct	hsa-miR-3196:mirSVR_nonconserved_lowEffect-0.1-0.5	MicroRNA.org	9.782e-37	9.988e-33	152	596	PUDP,APCDD1,LMTK3,ADCY7,PWWP2A,ABCD1,PREX1,ALOX15B,BEGAIN,EP400,DGKZ,CDC14A,MADD,SPTBN4,BMP1,KSR1,CILP2,TRIM41,PIGQ,ARHGEF1,NHERF2,FAM149A,MINK1,ANKRD44,NCOR2,PLCH2,DECR2,JOSD1,DLG4,MAFB,DTNB,DTX1,ASCC1,PTPN18,EEF1A2,EIF1,ANKRD13B,FAM178B,F2R,PTK2B,HMCN2,TACC3,FHIT,SEMA6C,TRAF7,RBCK1,CARD11,NUB1,NR5A1,TUBA8,HCST,TNRC18,GLI3,CCDC102A,WWP2,GRB10,C1QL4,IL17RC,GSK3A,GTF3A,ARHGEF39,MST1P2,RELT,TMC6,PHB2,HPSE2,ZNF787,MICALL1,RNF207,ITGA2B,ANOS1,KCNC3,LAMA5,LRRC4B,LMNA,LSP1,CD180,SMAD7,PPM1L,XRRA1,NTMT1,SLC39A11,FXYD5,SLCO1C1,NOP2,NRGN,AMDHD1,OTX1,PBX1,PCOLCE,PFKFB3,PIK3R2,PIMREG,PLEC,RAX,ANKRD33,VSTM2L,LEISA1,CISD3,FBLIM1,REM2,PTPN3,ARMC7,RARA,SOBP,RFX1,NPEPL1,ARHGEF10L,RPS6KA1,SYNDIG1,STX1B,PHF21B,RBM38,SRSF3,PRR36,ITSN1,ARX,SHC1,SLC12A4,SNRPN,SOD3,ZNF292,SOX10,CDH23,NRROS,ZZEF1,SYN1,EXOC7,CLUH,NAT16,TNS2,SRGAP2,ZDHHC17,NXN,TFAP2C,TGFB1,SLC7A8,FBXL16,TKT,BICRAL,TNNT1,C9orf85,CLEC2L,POM121L12,FEZF1-AS1,ZIC2,LINC00954,IFIT5,PRDM2,PLSCR3,STAM,JPH3	MicroRNA	mmu-miR-3470b		MirDB	2.033e-05	0.2066	32	335	MAPT,ALOX12,NHSL2,NCAM2,APOBEC3H,CTDSP1,SERPINE1,CTSC,HSPA12A,CCDC78,PNOC,MFSD4A,CELSR1,CHD5,RNF111,AP5Z1,DKC1,MARCHF1,ZMAT4,RNASEL,SH3BP2,SLC7A4,SLITRK2,GNA12,GNAL,TAF4,TMEM178B,GP1BB,TLE2,HLF,FLRT1,WAS
Pubmed	26254549	Transforming growth factor-?1 acts via T?R-I on microglia to protect against MPP(+)-induced dopaminergic neuronal loss.	Pubmed	0.02099	1	1	1	TGFB1	MicroRNA	hsa-miR-609:mirSVR_lowEffct	hsa-miR-609:mirSVR_nonconserved_lowEffect-0.1-0.5	MicroRNA.org	1.049e-36	1.071e-32	213	1020	ABR,MRS2,ACTB,LINC01235,KLHL29,ARID1B,RIMKLB,TAGLN2,ISLR2,FAM234B,STIM2,PTPMT1,NCOA5,USO1,ASPH,ADGRB1,BMP7,BSN,CD3E,CD4,SAMD13,CHGA,RHOU,COL2A1,STX8,TBX4,LITAF,CPD,CSMD2-AS1,SLC32A1,CTCFL,TMEM37,CTBP2,HDAC9,PHACTR2,CYP2F1,SPOCK2,LOC157273,ARHGEF17,STK35,LYPD1,SV2B,MRC2,DNM1,PCSK9,DNMT3A,DNAJB6,EDN3,TMTC1,EGFR,SORBS3,EPHA4,STX2,SPEG,ETF1,B3GALT5,EZH2,STRADA,AMOTL2,FHIT,MRI1,LOC100134040,CELF2,LUC7L2,ZFR,NUB1,GRIK1-AS2,ARPP21,GALNT2,UGT3A1,CPLX1,SLC12A8,HCST,GJA1,TTBK1,RBMS3,LINC00467,LDB3,AFAP1,GTF2I,GUCY2C,TEKT4,HGF,SGMS2,PRMT1,MOB3A,ZFHX2,FAM66D,SOX2-OT,KCNA5,VWA3B,KLC1,LINC01134,GCSIR,LYN,MARCKS,MAN2A1,MAP1B,MBP,SLC51A,MN1,MPV17,FAM221A,TSPAN33,RACGAP1,NAP1L5,NFIC,AMDHD1,TSPEAR,OPCML,PAX3,PAX4,RFLNA,LOC652276,PDE3A,MAPK8IP1P2,RNU4ATAC,A2M-AS1,PLAT,FTO,UBL3,RAX,PPP2CA,PPP2R2B,PRKCB,FBLIM1,BCL2L14,MASP1,PTCH1,ALKBH5,RAB3IL1,SLC25A42,KHDRBS2,RGS7,HAND2-AS1,MOB3B,KIRREL1,METTL8,RPL3,CCDC91,SNX29P2,LINC00494,PIK3R4,ESRP2,GPR157,FRAS1,DLGAP4,FHOD3,ST6GAL1,CHD7,ALPK1,SIM2,KLRK1,SLC6A6,PLA2R1,PRDM16,PALLD,SOD3,SAMD4A,MYT1L,DOK5,ITFG2,EPB41L4A,LARP4B,FAM120A,LINC02381,SVIL,TRPV3,MICA,UNC5D,TCEA2,SUN1,PCDHAC1,LARP1,PCDHA10,PCDHA4,SRGAP2,CRIPTO3,TEAD3,ADNP,DICER1,TGFBR3,TIMP2,KIAA1217,BICRAL,RBFOX2,TPM1,PRMT8,FNDC5,FAM174B,LRTM2,UBE2E1,UBE2V2,ZNF367,TPTE2P1,RBM15,YY1,YWHAZ,LOC100128885,CLYBL,C4orf51,MDM1,LINC01122,PXDN,CTNNBIP1,NIPA2,FERRY3,SLC44A2,STMND1,BRD3,PTP4A2,PIANP,SPATA13	MicroRNA	hsa-miR-2115-3p:Functional MTI (Weak)	Functional MTI (Weak)	miRTarbase	2.036e-05	0.2069	14	88	RHOB,KCNK5,TCEAL5,TMEM185B,PTGFRN,EHD2,CHORDC1,SLC3A2,TENM3,TSR1,KLHL15,CENPN,KCNJ3,SMAD2
Pubmed	34379447	Strain-induced mechanoresponse depends on cell contractility and BAG3-mediated autophagy.	Pubmed	0.02099	1	1	1	BAG3	MicroRNA	mmu-miR-709		MirDB	1.126e-36	1.15e-32	176	757	CYGB,ADCY1,ADORA1,UNC5A,PREX1,ISLR2,ZBTB4,PDXK,CAPRIN2,ASTN1,ZFHX3,FGF18,CFLAR,UHRF2,CA12,CACNA1E,RPS6KA4,THSD7A,SPAG9,FCHO2,CBFA2T3,SERPINH1,CD3E,VAPB,CDKN1B,CYTH1,ADGRG1,NXNL1,SHC2,CLCN4,PRPF40B,CHST3,THEMIS2,COL4A2,PKDCC,H6PD,PNKD,GDF3,CREB5,CTCFL,CRYZ,MTCL2,HS2ST1,SLC25A10,PLXNA4,PPP1R16B,DECR2,CTNNA2,LZTS3,SPATA18,CTIF,ARHGEF17,MIDEAS,STK35,C19orf12,NRIP2,CRISPLD2,SMCO1,DNAJB6,EIF2D,EFNB1,ZC3HAV1L,DMTN,EPHA4,SLC25A37,FZR1,CORO2B,STRADA,FGF4,PRKAG2,PSD2,PPHLN1,MTFP1,SPECC1,ARID3B,PRELID3A,CELF2,PNMA2,TPPP3,IQGAP2,AHDC1,BLCAP,GNG7,GPD2,PRUNE2,GRM4,ARK2C,AFAP1,FAM107A,ARHGEF39,AKAP13,SGMS2,CD300A,MOB3A,STON2,INSM1,ITPR2,KCNA6,KCNQ2,LPP,LRP2,LRP6,LY6E,MID1,AFF1,ZNF385C,NF2,FGD5,NOS1,PAK1,PDGFRB,PEX14,PLXNA2,FAT3,PPL,PPP1R2,TMEM104,SLC25A42,EVA1B,MOB3B,ROBO2,STK32B,DGLUCY,GPR157,SCN2B,SOX6,SEMA3F,ARMC9,SLC4A3,SEPHS1,SCUBE1,EFR3B,PNPLA3,PRDM16,PALLD,KDM4B,MYT1L,ERC1,SRC,TBC1D2B,NFASC,PHLDB1,SYN1,PACS2,COBL,MTCL1,CNTN2,IQCE,WSCD1,CRTC1,NCS1,MROH1,EEPD1,TP73,TPBG,FAM174B,WNT5B,SLC2A10,SLC25A32,TNS3,PARP12,VDR,YWHAZ,SF1,CELF4,AGPAT3,CCDC177,LRP8,STOX2,SLC27A1,SLC44A2,CEMIP,ERGIC1,PTP4A2,PIANP,JPH3	MicroRNA	hsa-miR-451:mirSVR_lowEffct	hsa-miR-451:mirSVR_conserved_lowEffect-0.1-0.5	MicroRNA.org	2.04e-05	0.2073	34	366	MEF2A,ADCY7,ARID1B,ZNF398,CACHD1,MPPED2,CTDSP1,OTX2,CD47,PCDH7,CXCL14,CELSR1,PPP2R5C,MATR3,IST1,TMCO3,PRICKLE2,SORL1,SALL3,NCKAP1,NPAS3,GCNT2,LPIN1,TOX3,FBLN7,PIK3IP1,UBE2L3,VEGFA,WNT5A,SOWAHA,ANKS1B,UPF3A,KCNK1,NHSL1
Pubmed	7813437	Mouse A-myb encodes a trans-activator and is expressed in mitotically active cells of the developing central nervous system, adult testis and B lymphocytes.	Pubmed	0.02099	1	1	1	MYBL1	MicroRNA	hsa-miR-1915-3p		MirDB	1.159e-36	1.183e-32	158	636	TMEM250,ACTB,TMEM132B,ELFN2,ADCY1,ADORA1,SORCS2,TAGLN2,ZNF471,BMF,ZBTB4,CASTOR2,DENND1A,PDXK,ARSB,PCDHGB4,DGAT1,CFLAR,ZFP36L1,DAGLA,SDK1,FOXK1,C19orf25,RPS6KA4,SPAG9,RUNX3,FMNL3,CDH4,SHC2,TMEM184B,COL8A2,MINK1,PAQR4,PKDCC,TSKU,FOXP4,MTCL2,IKBKE,FAM53B,CUX1,SEC14L5,LDLRAP1,TMEM94,GMEB2,MIDEAS,GAB2,ASAP1,TSPAN17,DGCR2,MRGPRF,FRMD8,ECE1,HEYL,EFNA1,EPHB2,SLC43A2,SHISA5,TBC1D16,CORO2B,FGFR3,MEX3B,AGAP1,DEAF1,ATG7,PABPC1,HDAC7,RAB11FIP4,RAB31,NFAM1,FAM107A,LZTS1,RELT,PRDM6,HIP1,MRPS35,MGLL,HELZ2,IRAK1,KCNJ12,LSAMP,SMAD3,TPCN1,MNT,GIT1,XXYLT1,C10orf105,MXI1,MYCN,NF2,NFIC,OPRL1,P2RX7,PAX7,PBX1,PCDHGC3,PDE1B,PDGFRB,PFKFB3,PKP1,RNF216,DSE,SDK2,FAM53A,TNPO2,FBXL19,CCDC57,SLC22A23,MXRA7,OLFML2A,PTPN6,RAG1,ARMC7,OGFOD3,TOP6BL,PLEKHG4B,SYNDIG1,SORT1,ATF7IP2,SHB,RPH3A,SLC5A5,SLC6A6,SLC8A2,EFR3B,KDM2A,C9orf72,FSCN1,FAIM2,SPRR2F,NFASC,STIM1,STK3,SYN1,PACS2,CNTN2,WSCD1,SIN3B,PCDHGA10,PCDHGA1,DOK7,LARP1,CRTC1,TEAD3,TFAP2C,SLC7A8,CBX6,TK2,SUSD2,NR2E1,GRIP2,PRRT1,FAM174B,VDR,TSPAN11,WNT2B,VWA1,PRDM11,MAN1C1	MicroRNA	hsa-miR-4270:Functional MTI (Weak)	Functional MTI (Weak)	miRTarbase	2.052e-05	0.2085	24	217	MDFI,ZNF471,OGT,KCNK5,ZFHX3,ATP2A3,CALM3,SYT7,PAX2,ZNF516,MIDEAS,MXRA7,SV2B,SLC29A1,AGAP1,CCDC85C,ADGRL1,CAPN15,TJP3,GNA12,TFDP1,SLC6A17,GDPD5,LTBP2
Pubmed	24097630	Development of a coordinated allo T cell and auto B cell response against autosomal PTK2B after allogeneic hematopoietic stem cell transplantation.	Pubmed	0.02099	1	1	1	PTK2B	MicroRNA	hsa-miR-342-5p:mirSVR_lowEffct	hsa-miR-342-5p:mirSVR_nonconserved_lowEffect-0.1-0.5	MicroRNA.org	1.269e-36	1.296e-32	215	1036	CLK4,ADAM8,ADARB2,ARID1B,MICAL3,AMPD3,PPFIA4,AIRE,AQP2,AQP5,DENND1A,NCOA5,BMAL1,ARSB,PNCK,HYAL2,ALDH7A1,DGAT1,TNFRSF10C,CXCR5,ARHGEF7,CACNA1I,CA12,CACNA1C,CACNB3,RPS6KA4,CCDC149,CD34,DGKI,CDA,SRRM3,CDH5,EVI5L,POU2F3,RPH3AL,RCCD1,CPN2,CELSR1,LRRC3B,CUX1,ZNF362,ZEB2,GAB2,KRTAP10-7,LINC01341,IQSEC1,DLG4,DMPK,PCSK9,DNMT3A,ESPN,DYRK1A,SCAMP2,GPC6,EEF1A1,EGFR,SORBS3,MARK2,DMTN,RASGRP2,ERN1,APC2,ETV6,F2R,F7,CLVS1,BPTF,FZR1,STRADA,GJD3,LRRN2,SETD3,P3H3,HAGHL,ANP32B,CXXC5,PPHLN1,RAB6B,P3H4,ARID3B,DOT1L,SNX5,IL17C,SKIDA1,CPLX2,HAPLN4,PAPOLA,MAMDC2,GLIS2,ACCS,GNAS,GNG4,SLC27A5,WWP2,SNHG8,SERP2,LINC01252,GUCY1B1,ATOH8,RASSF1,GYPC,ZNRF1,MST1P2,TEKT4,PADI2,HIP1,TMC6,HLCS,CELF5,HSPG2,CC2D1B,IDUA,ITPRIP,TANC1,JARID2,KCNC4,LINC01134,AADACL3,LAG3,GCSIR,IRAG2,MCAM,STAU2-AS1,PIWIL4,ANKRD11,FGFRL1,C1RL-AS1,UBXN10,NTF3,DPY19L2P2,ETFRF1,LOC652276,PDE9A,ZFAND6,PIMREG,FTO,MXRA8,FBXL19,ANKRD33,CISD3,FBLIM1,PPP1R12C,C1QTNF8,TSHZ2,LYPD5,PXN,ZSCAN2,EPN3,RAD51B,IQSEC3,ARMC7,RARA,SOBP,SLC38A4,CLIP4,LOC284600,HAND2-AS1,ROBO2,STK32B,GRHL2,ANKRD53,GPALPP1,S100A11,PRELID2,CCDC33,SRSF3,RHOBTB3,ITSN1,SLC48A1,SLC1A7,DENND3,EPOP,SLC17A9,LINC00858,ADAM33,PABPC1L,FAIM2,SNRPN,PALLD,KDM4B,KIF21B,NMNAT2,ERC1,CDH23,LMO3,SRPK2,KANK1,KLHL7,COBL,TAF4,MCF2L,BARX1,CUX2,HIF3A,TEX13A,COTL1,MROH1,SPIDR,KAT6B,TNXB,MFSD14A,OAF,UPK2,LINC00996,ATG9B,NIBAN2,PCGF2,IL17REL,SEMA3G,SMYD2,UMODL1,TFEB,PARP11,LPAR5,ADCK1	MicroRNA	hsa-miR-4421		MirDB	2.052e-05	0.2085	24	217	ACACB,ADRB1,SLC24A4,CACNB3,PIAS2,AP5B1,NRXN3,NRXN1,SH3PXD2A,ULK2,CACNG8,ELAVL4,CCDC24,EMILIN2,ENOSF1,MAP2K4,FMR1,NUB1,FUT1,H1-0,DDAH1,IRF2BP2,MARCHF8,HTRA3
Pubmed	23881108	Modulation of polyamine metabolic flux in adipose tissue alters the accumulation of body fat by affecting glucose homeostasis.	Pubmed	0.02099	1	1	1	SAT1	MicroRNA	hsa-miR-744*:mirSVR_lowEffct	hsa-miR-744*:mirSVR_nonconserved_lowEffect-0.1-0.5	MicroRNA.org	1.271e-36	1.298e-32	288	1601	MRS2,ACO1,HACD4,CSMD2,CSMD3,TMEM132B,ADORA1,USP31,FHAD1,AHRR,JAG1,SMIM19,ANGPT2,PPFIBP1,ZBTB4,APBB2,DGKZ,ZFP14,UPRT,KIAA1614,ARSB,ARSL,ATF3,SLC2A11,ABCC3,DPY19L3,EED,FBXO17,INPP4B,GPR146,SYNJ2,ARHGEF7,KLF9,RAB29,CACNA1C,CABP7,THSD7A,MPZL1,SPAG9,BTAF1,LDB2,CD69,LRAT,CHRNB1,TJP2,BAMBI,CNGB1,COL4A1,RNF19A,MTHFD1L,NEK7,CPA1,CHST11,MACROH2A1,GTF2IRD1,HAPLN1,IKBKE,ACOT11,GREB1,ST18,CTSO,CCDC144A,ZFP42,SPATA18,DBP,DDX11,TSPAN17,F11R,SV2B,G3BP2,MAFB,ARHGAP25,MARVELD3,DNAH5,DNAH9,DNMT3A,ATN1,SMCO1,DUSP8,DYRK1A,ATP9A,PQBP1,PI15,WDPCP,EDN1,EDNRB,EEF1A1,KMT5B,LRATD2,ELN,EIF1B,MCMDC2,TBC1D16,PTK2B,FHIT,APCDD1L-DT,FLT3LG,PPHLN1,RAB6B,LOC100134040,P3H4,LUC7L2,PNMA2,VPS41,ZFR,FUCA2,ZBTB11,ABCC13,GAD2,SDCCAG8,TM7SF3,GFRA2,RBMS3,MAMDC2,ACCS,RAPGEF4,GPX7,LINC01252,DMC1,LDB3,FAM107A,ZNF277,NYX,ANKAR,COL27A1,ZNF808,CFAP74,ZNF518B,SOX2-OT,INPP5D,IRAK1,ISL1,ITPKB,KCNA3,AMIGO2,CYP27C1,MAB21L3,LMNB1,LOXL1,LRP6,MAF,MAN2A1,MOG,PIWIL4,MSRA,ZCCHC4,ZNF517,COMMD9,MTM1,CTNNA3,UHRF1,LINC00937,MYLK,RIPPLY3,NFATC1,NOTCH4,DENND5B,MIS18A,ROR1,TMPRSS12,ZNF786,OPCML,OXTR,PCSK6,PAX3,ZNF664,LOC652276,MAPK8IP1P2,PEX14,SIAE,PITPNA,ZFYVE21,GPR132,CERS2,FAT3,SYT10,CLEC14A,CAVIN1,FBLIM1,ZNF562,LAMA1,PYY,GON4L,BCOR,ALKBH5,PTGS1,PTHLH,MXRA7,PTPN3,CORO7,EPN3,PRDM10-DT,KHDRBS2,C1orf167,E2F8,SLC35F4,LRRC9,HAND2-AS1,EIF2AK4,ACOXL,CCDC91,CYBRD1,RPN2,RPS6KA1,C10orf95,SYNDIG1,MEG3,DNAJC22,GPALPP1,MYO15B,SALL1,HSBP1L1,SCN2B,MIR9-2HG,ENOSF1,PHLDB3,FRAS1,SRSF3,ITSN1,CHSY1,ST6GAL1,ALPK1,SIM2,ANKRD6,SLC48A1,SLC2A2,SLC2A3,PLA2R1,XIRP2,PABPC1L,PNPLA3,PRDM14,KDM4B,SMTNL2,PDZD2,SOX5,FNBP1,TBC1D2B,ZNF395,NRROS,EPB41L4A,ZC3H3,SULF2,GSE1,TRPV3,MICA,TALDO1,CNTN2,TCEA3,SASH1,U2SURP,SLC19A3,PCDHAC1,SRGAP2,NR2F2,GRIP1,LIMD2,TGFBR3,TGIF1,PHF3,KIAA1217,DUSP16,DNAI2,TPM1,CUTALP,NRARP,KCNE4,UVRAG,ZNF367,TPTE2P1,RBFOX3,XDH,YWHAZ,ZIC2,ANKS1B,SPIRE1,OLFML3,PABPC1P2,ZNF649,CIMIP5,TFEB,ADCK1,SMURF1,MLLT10,ADAM12,LINC00242,FRMD6,TRIM56	MicroRNA	hsa-miR-6797-3p		MirDB	2.053e-05	0.2086	23	203	ACACB,AHR,CPNE5,FPGT,BCL6,KCNK10,DCLK1,NRXN1,C4orf33,KLF6,ULK2,DNAJB12,BNC2,MATR3,DNMT3A,SENP2,FLNC,MYT1L,SPIN1,GPM6A,AJUBA,SSBP2,SSBP3
Pubmed	30201759	Systems Genetics Approach to Biomarker Discovery: GPNMB and Heart Failure in Mice and Humans.	Pubmed	0.02099	1	1	1	GPNMB	MicroRNA	hsa-miR-518a-5p		MirDB	1.282e-36	1.309e-32	174	744	FUNDC1,ELFN2,PCDH19,ULK1,DPP10,TNRC6C,MKNK1,SPTBN4,USO1,ZFHX3,ZFP36L2,ARHGEF7,BTC,UHRF2,CA12,CACNA1E,CACNA2D1,THSD7A,FCHO2,RUNX3,USP14,USP10,DCLK1,FOXN3,CMKLR1,TBX4,ZNF521,CHST11,MACROH2A1,ADGRA2,ZBTB46,MTCL2,CTNNA2,COX20,HDAC4,DCK,ZEB2,CRISPLD2,DSCAM,RCAN1,EDN3,EFNA5,ABHD5,MBNL2,KMT5B,PLXNC1,SENP2,DCAF7,ETV6,EZH2,CLVS1,FBLN1,FGFR2,DCDC2,PDE10A,PGAP2,PRUNE2,GPR12,GRID2,GRM7,LDB3,AKAP10,SERINC5,RASSF8,CATSPERE,STK38,HSPA1A,HTR2C,IREB2,IRS1,ITGB1,JARID2,KCNA4,KCNJ12,KCNMA1,LFNG,LRP2,LRP6,MARCKS,MAP2,MBP,MAP1LC3B2,MME,MOG,RACGAP1,NFIC,CBLN3,ROR1,OLR1,OTX2,PAFAH1B2,PDE4D,PDGFRA,SLC38A2,A2ML1,CNOT7,ZFAND6,PLEC,PLXNA2,SYT10,TMEM106B,PRKAR2B,PRKD1,PRKX,DAB2IP,ZNF280D,PTPRM,PTPRN2,RARG,PARP8,SLFN12,RDX,NPEPL1,MCTP1,ROBO1,METTL8,WLS,PIK3R4,SALL1,SCN4B,SDC2,SGK1,SHB,SKIL,ATF7IP,KDM2A,ANO3,PALLD,SAMD4A,ZNF292,FOXJ2,ZCCHC24,SPP1,PERP,SRPK2,TAB2,LPIN1,SLC25A43,PLCL2,SEL1L3,AEBP2,PLCB1,SYN1,IRF2BPL,ADGRL3,BICD2,TRIM2,U2SURP,SLC19A3,NFKBIZ,ZFPM2,EEPD1,SPIDR,RBFOX2,TRIO,SPO11,KPNA6,SLC7A11,EBF2,UBE2G2,UBE2V2,FNDC3B,BCL11B,ELFN1,ZBTB38,LRP8,SLC38A1,ATP11C,MAP1LC3B,MAFK,ATP10A,PIANP,PWWP3B,SPATA13	MicroRNA	hsa-miR-1201:PITA	hsa-miR-1201:PITA_TOP	PITA	2.076e-05	0.2109	13	77	MBNL1,MEF2A,MEIS1,ZFHX3,BCL2,CACNB3,CD47,CEP350,SMARCA2,TEX2,GNG12,HNRNPH3,FBXO41
Pubmed	26518771	Higher incidence of the SNP Met 788 Ile in the coding region of A20 in diffuse large B cell lymphomas.	Pubmed	0.02099	1	1	1	TNFAIP3	MicroRNA	hsa-miR-527		MirDB	1.282e-36	1.309e-32	174	744	FUNDC1,ELFN2,PCDH19,ULK1,DPP10,TNRC6C,MKNK1,SPTBN4,USO1,ZFHX3,ZFP36L2,ARHGEF7,BTC,UHRF2,CA12,CACNA1E,CACNA2D1,THSD7A,FCHO2,RUNX3,USP14,USP10,DCLK1,FOXN3,CMKLR1,TBX4,ZNF521,CHST11,MACROH2A1,ADGRA2,ZBTB46,MTCL2,CTNNA2,COX20,HDAC4,DCK,ZEB2,CRISPLD2,DSCAM,RCAN1,EDN3,EFNA5,ABHD5,MBNL2,KMT5B,PLXNC1,SENP2,DCAF7,ETV6,EZH2,CLVS1,FBLN1,FGFR2,DCDC2,PDE10A,PGAP2,PRUNE2,GPR12,GRID2,GRM7,LDB3,AKAP10,SERINC5,RASSF8,CATSPERE,STK38,HSPA1A,HTR2C,IREB2,IRS1,ITGB1,JARID2,KCNA4,KCNJ12,KCNMA1,LFNG,LRP2,LRP6,MARCKS,MAP2,MBP,MAP1LC3B2,MME,MOG,RACGAP1,NFIC,CBLN3,ROR1,OLR1,OTX2,PAFAH1B2,PDE4D,PDGFRA,SLC38A2,A2ML1,CNOT7,ZFAND6,PLEC,PLXNA2,SYT10,TMEM106B,PRKAR2B,PRKD1,PRKX,DAB2IP,ZNF280D,PTPRM,PTPRN2,RARG,PARP8,SLFN12,RDX,NPEPL1,MCTP1,ROBO1,METTL8,WLS,PIK3R4,SALL1,SCN4B,SDC2,SGK1,SHB,SKIL,ATF7IP,KDM2A,ANO3,PALLD,SAMD4A,ZNF292,FOXJ2,ZCCHC24,SPP1,PERP,SRPK2,TAB2,LPIN1,SLC25A43,PLCL2,SEL1L3,AEBP2,PLCB1,SYN1,IRF2BPL,ADGRL3,BICD2,TRIM2,U2SURP,SLC19A3,NFKBIZ,ZFPM2,EEPD1,SPIDR,RBFOX2,TRIO,SPO11,KPNA6,SLC7A11,EBF2,UBE2G2,UBE2V2,FNDC3B,BCL11B,ELFN1,ZBTB38,LRP8,SLC38A1,ATP11C,MAP1LC3B,MAFK,ATP10A,PIANP,PWWP3B,SPATA13	MicroRNA	CAGGGTC,MIR-504:MSigDB	CAGGGTC,MIR-504:MSigDB	MSigDB	2.076e-05	0.2109	13	77	FZD7,ZNF608,OGT,NFIX,SAMD11,CHD3,CNTFR,BAIAP2,SDC4,KLF13,IL1RAPL1,MMD,YES1
Pubmed	30852582	Decreased Serum Monocyte Chemoattractant Protein-1 (MCP-1) Expression in Patients with Upper Gastrointestinal Bleeding.	Pubmed	0.02099	1	1	1	CCL2	MicroRNA	hsa-miR-5680		MirDB	1.37e-36	1.399e-32	231	1156	TMEM132B,GMNC,AHRR,ABCD2,STIM2,PTPMT1,APBB2,ASPH,GRAMD2B,RNF182,DPY19L3,BCAT1,INPP4B,KSR1,ARHGEF7,CACNA1C,CACNA2D1,CACNB4,SPAG9,FCHO2,RUNX1T1,USP14,USP8,DGKI,TRIM47,DCLK1,CDK6,LRAT,FOXN3,HOMER3,AKAP7,SH3BP5,COL1A2,COL4A1,ATL3,CREBBP,ANKRD44,CTCFL,MTCL2,PLXNA4,CTSO,CUX1,CCDC144A,LDLRAP1,PHACTR2,CYP2F1,SCRN1,DCK,ZEB2,FBXL5,NUDT12,NUAK1,SPOCK3,G3BP2,CRISPLD2,DRD1,PI15,MEGF9,MBNL2,PLXNC1,EIF4E,CKAP2,EMP1,DCAF7,ESRRG,FAT1,FGFR3,FGFR2,SETD3,MEX3B,NCOA2,TCHP,POLDIP3,PPHLN1,TRIM33,CELF2,JPH4,TCERG1L,NCKAP1,TMEM8B,NADK2,GCNT1,PCDH17,PAPOLA,RBMS3,FIBIN,KDM2B,MAPRE2,GPM6A,GPR12,GRIN2A,GRM4,TBC1D8,SERINC5,NXPH2,HGF,HES1,CC2D1B,ZNF518B,ZNF385B,LRRTM3,ANOS1,KCNA3,KCNJ3,KCNQ3,KDR,KRAS,CDH19,LGALS8,LIFR,FGFBP3,LPP,LYN,SMAD2,SMAD7,ME1,SHC3,AFF1,MME,MN1,BEST4,CTNNA3,XXYLT1,ANKRD33B,NFIB,BMPER,LMNTD1,ZNF704,NRCAM,GXYLT1,IGSF11,OPA1,ALG10B,P4HB,PCSK6,PAK1,PAWR,PAX3,PAX6,CPNE8,PECAM1,WIPF3,ZNF595,PITPNA,PKHD1,PLEKHA5,PLCB2,RBM47,UBL3,PPP1R2,VSTM2L,PRKG1,PRKG2,MAPK8,ZNF280D,TSHZ2,PTPRN2,PIGX,BANP,PXN,RAG1,ARSJ,FEZF2,PARP8,ZMAT4,NSUN7,MOB3B,CLMP,METTL8,ZNF326,RPS6KA1,RPS6KA3,CNTNAP3,SCN4B,EIF4E3,SFRP2,MRAS,RHOBTB3,SHC4,SKIL,PIEZO2,SNAI2,C9orf72,PRDM16,SNTB1,ZNF292,MYT1L,ARHGAP15,ZNF423,NPAS3,TAB2,EPB41L4A,NKAIN2,MBOAT2,STK3,SULF2,AEBP2,IRF2BPL,ATP11A,TACC1,CAMTA1,UNC5D,TCEA1,NEDD4L,SLC19A3,TNS2,ADNP,SSBP2,SLC7A11,EBF2,OAF,UBE2H,UBE2V2,MRPS6,CELF4,ZNF148,RAPH1,MDM1,ANKS1B,SPIRE1,SOWAHC,NADK,PARP11,MLLT10,SLC39A10,DPH6,SSPN,KLHDC1,DCAF12L1,ARID2,PWWP3B	MicroRNA	hsa-miR-183-5p:Functional MTI	Functional MTI	miRTarbase	2.103e-05	0.2137	33	351	SLC24A4,MTUS1,FAM110B,MSH2,ASNS,NHSL2,CCND1,TNFRSF10A,SOCS6,EFHD2,AKAP12,DAP,DMWD,LATS2,EGR1,PEAK1,LAPTM4B,TRIM72,SFSWAP,SLC2A3,TXNIP,CELF1,TSR1,FAM217B,NUB1,SSTR2,TNRC18,DDAH1,EZR,RTN4,ABHD14A-ACY1,KY,SMAD4
Pubmed	19074142	Interleukin-1 regulates the expression of sphingosine kinase 1 in glioblastoma cells.	Pubmed	0.02099	1	1	1	SPHK1	MicroRNA	hsa-miR-3134:mirSVR_lowEffct	hsa-miR-3134:mirSVR_nonconserved_lowEffect-0.1-0.5	MicroRNA.org	1.406e-36	1.435e-32	252	1317	HACD4,ACTN1,TMEM132B,LINC02872,GRAMD1B,GMNC,ADPRH,ESYT2,ARID1B,KLHL42,MICAL3,VAT1L,DENND1A,ARSB,LINC00173,ASPH,ZFHX3,ATP2B2,DCBLD2,BOLL,ALDH7A1,STARD13,EED,NAPG,INPP4B,PRDM1,BMP2,ZFP36L1,BTC,KLF9,C3AR1,FOXH1,CACNB4,NORAD,CALM2,BTAF1,CREB3L1,CCND2,NMI,CD6,CDH8,LARGE1,CIRBP,MSANTD3,IGFBP7-AS1,CLCA1,CLCN4,COL1A2,TBX4,PKDCC,GTF2IRD1,SLC32A1,ANKRD44,NCOR2,TESMIN,ATRNL1,CLINT1,PRORP,CCDC144A,HDAC9,PHF19,MIDEAS,ZEB2,NUDT12,SV2B,SRGAP3,MRC2,DLG3,ARHGAP25,DNAH9,RBX1,LINC01630,ATN1,BCL2L11,HCN4,SMCO1,GPC6,PQBP1,DERA,LATS2,MEGF6,MBNL2,KMT5B,TMEM132E,EIF4E,ELN,EPHA4,SCML2,LOC149684,TMEM117,PPHLN1,TXNRD2,SLC7A11-AS1,ANKRD1,FUT2,ZBTB11,MEGF10,GRIK1-AS2,PLAAT5,UPB1,ZNF273,CDK12,GCNT1,SLC22A7,SLITRK2,BLCAP,PNPLA6,GLI3,ACCS,GRK5,PCLO,C1QTNF9B,RAPGEF1,GSTM4,ADAMTS6,PADI2,NXPH2,HELLS,HK1,HPSE2,LINC00240,SHPRH,PRMT2,MICALL1,ZNF808,GFM1,IREB2,IRS1,ZNF385B,ISL1,KCNA6,KLC1,LINC01134,LINC02579,LGALS8,LINC01120,RBPMS2,LSP1,LY75,EPCAM,MARK1,MDFI,MEIS1,ZC3H12D,ERICH3,FAM221A,TSPAN33,ZCCHC4,CTNNA3,MXI1,LINC03042,NDUFS5,ZNF704,MUC19,LINC00112,OPA1,LOC100128340,ZDHHC22,PAM,PAX4,PBX3,PDE1B,PDGFRA,PDGFRB,OLA1,SLC38A2,HSPA12A,PIK3C2G,CNOT7,PKHD1,PLEKHA5,PLCG2,PDZRN4,POMT2,SDK2,MAP10,PPP2R1B,PPP2R2C,PRIM2,PKIA,PSEN1,ZNF280D,PTGIR,PXN,DBX2,ZMAT4,CEP192,NSUN7,E2F8,MCTP1,MOB3B,ROBO1,MRAP2,STX1B,PGAP1,CXCL12,SRSF3,SKIL,BAHD1,RPH3A,EFHC2,PLA2R1,SLC12A4,ATF7IP,HHAT,CCDC68,KDM2A,LINC01312,CACNA2D3,SAMD4A,ZNF292,SOX2,SRPK2,SLC46A1,NRROS,EPB41L4A,SEPTIN8,LARP4B,KLHL7,NUP210,KCNJ5-AS1,SEL1L3,C3orf70,KAZN,MTCL1,UNC5D,ADGRL3,TBCA,U2SURP,ANGPTL2,TIAM1,DDAH1,MFSD14A,UVRAG,LINC00996,EPS8L2,WEE1,XKR6,ZIC2,LOC100128885,SLC2A13,CNTNAP3B,SPIRE1,BBX,PXDN,PAX8,RAB7A,PARP11,C12orf71,ANO6,EMBP1,CPNE4	MicroRNA	hsa-miR-6732-5p		MirDB	2.107e-05	0.2141	17	124	SNX32,ALOX12,GAS7,PRX,CHRNA4,FOXP4,SH3PXD2A,CRISPLD2,KLF16,STOM,GFRA4,CIC,SSBP3,CELF5,IDUA,KCMF1,ZSWIM4
Pubmed	21600935	A chimeric receptor of the insulin-like growth factor receptor type 1 (IGFR1) and a single chain antibody specific to myelin oligodendrocyte glycoprotein activates the IGF1R signalling cascade in CG4 oligodendrocyte progenitors.	Pubmed	0.02099	1	1	1	IGF1R	MicroRNA	mmu-miR-181c-5p		MirDB	1.443e-36	1.474e-32	180	786	CPNE2,ADCY1,KLHL29,UNC5A,RIMKLB,TBC1D14,KLHL42,SIPA1L2,STIM2,DPP10,PPFIA1,ZBTB4,ZFP14,TRIM71,ATP2B2,DCBLD2,ATP2B3,RNF182,PHACTR1,BCL2,BCL9,ZFP36L1,ZFP36L2,ARHGEF7,FOXK1,THSD7A,PTBP2,RUNX1,CBFA2T3,CD4,MTURN,LRBA,DCLK1,LRRFIP1,DLGAP2,CACNA2D2,MSANTD3,CLK1,MED26,MAP4K4,COL16A1,RNF19A,NEK7,CPD,ANKRD44,PHF14,UBE3C,PHACTR2,TMEM94,MIDEAS,ZEB2,G3BP2,DNMT3A,DRD1,BCL2L11,SCAMP2,PI15,MEGF9,MBNL2,ELAVL4,EPHA4,ETV6,B3GALT5,SLC25A37,MEX3B,NCOA2,HYOU1,IPO8,RAB6B,FOXP1,CARD11,RAI1,KRBA1,MAMDC2,GPD2,ADAMTSL1,CECR2,GRB10,DIDO1,GRIK2,AFAP1,PLXDC2,ADAMTS6,RASSF1,RASSF8,SOWAHA,INPP5A,ITGA1,JARID2,METTL21A,KCNA4,LMO1,MAN2A1,MAP1B,MARK1,MEF2A,AFF1,MMP14,MPI,LIN28B,STXBP6,MYBL1,NFIB,DENND5B,ZNF704,IGSF11,PAM,ZNF664,PBX1,PBX3,PDGFRA,AHNAK,RIN2,ZFAND6,RBM47,UBL3,PPM1B,PPP1R2,MAPK1,PROX1,ZNF280D,STK32A,RAN,GLIS3,FIGN,ZFHX4,RPS6KA3,RREB1,WLS,ATF7IP2,SOX6,RRAS2,C14orf39,SLC2A3,BTBD3,PKNOX2,N4BP2,SNAI2,IGSF9B,LIMCH1,ANO3,PALLD,SPP1,CDH23,LMO3,SRPK2,NKAIN2,MBOAT2,SEPTIN8,KANK1,GSE1,PLCL2,PLCB1,MTCL1,CLUH,SIN3B,TRIM2,SUN1,PCDHAC1,PCDHA10,PCDHA4,ZDHHC17,KIAA1217,SERTAD4,CBX7,MKRN1,SLC7A11,BRD1,MFSD1,AP1S3,XK,ZIC2,SPIRE1,TULP4,NR4A3,CEMIP,FAM171A1,FRMD6,SPRY4,SLC4A10	MicroRNA	hsa-miR-548an:Functional MTI (Weak)	Functional MTI (Weak)	miRTarbase	2.107e-05	0.2141	17	124	CCND1,RIPK4,LITAF,AKT3,EFNA1,SLC29A1,THSD4,AMOTL2,SDC4,SAMD4A,CTXN1,SERINC5,DDAH1,CADM1,ITPRIP,ZNF620,VANGL1
Pubmed	20237428	The Met receptor tyrosine kinase and basal breast cancer.	Pubmed	0.02099	1	1	1	MET	MicroRNA	mmu-miR-204-5p		MirDB	1.47e-36	1.501e-32	150	585	KLHL29,JAG1,ALCAM,ALPL,DOC2B,DPP10,ANXA11,ARRB1,ZFHX3,RERE,NAPG,BCL2,BCL9,ZFP36L1,SYNJ2,CACNA1E,CRPPA,RUNX1T1,TENT5B,SHISA9,CDH4,CHN2,PCYT1B,FAM149A,COL6A1,ZNF521,CPD,CPT1A,CREB5,HAPLN1,SH3PXD2A,HS2ST1,CHD5,PTDSS1,MAGI2,NUAK1,RABGAP1L,SOST,DYRK1A,DERA,EFNA5,ELAVL2,EPHA4,EPHA7,EPHB2,ESRRG,NKX6-3,IPO8,NBEA,ARID3B,PNMA2,GABRB3,GCNT1,NMRK2,PPARGC1A,INSC,MAPRE2,GPM6A,TMC2,KMT5A,CECR2,ARHGEF39,HTT,SHPRH,FAAP20,CACNA2D4,JARID2,LPP,LRP2,SMAD2,ACER2,POGLUT3,MYO1C,NHSL2,SLC39A11,TMTC2,NFIA,NANOS1,RAB12,NTRK2,P2RX7,CPNE8,SIAE,PLXNA2,POU3F2,FBXL19,PRKCZ,TTC38,PID1,SOBP,ZDHHC14,GLIS3,DYNC2I1,CRTAC1,LRRC8D,RGS12,RGS16,SEC61A2,ZFHX4,ROBO1,CLMP,CCDC91,RPS6KA3,RREB1,TRIM36,FRAS1,RASA3,RHOBTB3,ARX,SHC1,G2E3,ELL2,XIRP2,TET1,CCDC68,C9orf72,SAMD4A,ZCCHC24,ZNF423,NPAS3,ZNF395,RRAGC,ZCCHC14,LARP4B,MAST4,PLCB1,CLUH,UNC5D,NEDD4L,SASH1,SRGAP2,ZDHHC17,DICER1,CMIP,ANGPTL2,ABCA5,CBX6,CSMD1,DDAH1,NRARP,EBF2,AP1S3,WEE1,LYPD6B,RAPH1,PRDM2,PRDM9,CTNNBIP1,MAP1LC3B,BRD3	MicroRNA	mmu-miR-3074-1-3p		MirDB	2.123e-05	0.2157	21	176	UVSSA,CACNA1B,PIAS2,SERPINE1,KLF6,PRKCA,CEP350,SV2B,MARCHF1,DNMT3A,RARB,LATS2,CHSY3,DACT1,SLC6A4,C11orf87,GPM6A,NR2F1,MICU3,HM13,TCF24
Pubmed	27374770	Mutations in CDC45, Encoding an Essential Component of the Pre-initiation Complex, Cause Meier-Gorlin Syndrome and Craniosynostosis.	Pubmed	0.02099	1	1	1	CDC45	MicroRNA	mmu-miR-7670-3p		MirDB	1.47e-36	1.501e-32	150	585	KLHL29,JAG1,ALCAM,ALPL,DOC2B,DPP10,ANXA11,ARRB1,ZFHX3,RERE,NAPG,BCL2,BCL9,ZFP36L1,SYNJ2,CACNA1E,CRPPA,RUNX1T1,TENT5B,SHISA9,CDH4,CHN2,PCYT1B,FAM149A,COL6A1,ZNF521,CPD,CPT1A,CREB5,HAPLN1,SH3PXD2A,HS2ST1,CHD5,PTDSS1,MAGI2,NUAK1,RABGAP1L,SOST,DYRK1A,DERA,EFNA5,ELAVL2,EPHA4,EPHA7,EPHB2,ESRRG,NKX6-3,IPO8,NBEA,ARID3B,PNMA2,GABRB3,GCNT1,NMRK2,PPARGC1A,INSC,MAPRE2,GPM6A,TMC2,KMT5A,CECR2,ARHGEF39,HTT,SHPRH,FAAP20,CACNA2D4,JARID2,LPP,LRP2,SMAD2,ACER2,POGLUT3,MYO1C,NHSL2,SLC39A11,TMTC2,NFIA,NANOS1,RAB12,NTRK2,P2RX7,CPNE8,SIAE,PLXNA2,POU3F2,FBXL19,PRKCZ,TTC38,PID1,SOBP,ZDHHC14,GLIS3,DYNC2I1,CRTAC1,LRRC8D,RGS12,RGS16,SEC61A2,ZFHX4,ROBO1,CLMP,CCDC91,RPS6KA3,RREB1,TRIM36,FRAS1,RASA3,RHOBTB3,ARX,SHC1,G2E3,ELL2,XIRP2,TET1,CCDC68,C9orf72,SAMD4A,ZCCHC24,ZNF423,NPAS3,ZNF395,RRAGC,ZCCHC14,LARP4B,MAST4,PLCB1,CLUH,UNC5D,NEDD4L,SASH1,SRGAP2,ZDHHC17,DICER1,CMIP,ANGPTL2,ABCA5,CBX6,CSMD1,DDAH1,NRARP,EBF2,AP1S3,WEE1,LYPD6B,RAPH1,PRDM2,PRDM9,CTNNBIP1,MAP1LC3B,BRD3	MicroRNA	hsa-miR-490-5p:mirSVR_highEffct	hsa-miR-490-5p:mirSVR_nonconserved_highEffect-0.5	MicroRNA.org	2.153e-05	0.2188	55	715	APCDD1,PHKA2-AS1,MARCHF4,OGT,ANK2,APBA2,AP3B1,ATP1B1,ARHGEF7,DCUN1D1,DCLK1,MAGI1,NRXN1,TAFA5,DNAJB5,SIDT1,ARMCX4,PTGER3,HP1BP3,COCH,TSEN15,CDCA4,DTNA,RCN1,ARL4A,RNF4,STOM,KCNMB2,SRRM1,ESR2,SH3RF2,FGL1,ZCCHC7,TRMO,SLC6A4,TRIM33,KLHL15,TIFA,GABBR1,ZNF423,FBXO47,HCP5,SYT11,TOX3,VAX1,PCDHA4,GRIN1,TFDP1,OTX2-AS1,HMGB1,ONECUT1,KCNA5,GALNTL6,AFF3,FRMD6
Pubmed	10552950	Characterization of the mouse von Willebrand factor promoter.	Pubmed	0.02099	1	1	1	VWF	MicroRNA	mmu-miR-7065-3p		MirDB	1.53e-36	1.562e-32	205	964	NMRAL1,AXIN2,SNX30,ESYT2,ALCAM,BMF,CASTOR2,GRAMD2B,ZFHX3,RERE,CCND1,TNFRSF11A,BCL9,KLF9,LDLRAD4,CACNA1E,CACNB4,SEMA5A,RUNX1,FCHO2,RUNX1T1,CCND2,FMNL3,DGKI,MYOM2,ELAPOR2,ATXN7L1,DMRT3,DSTYK,CCR4,CNGB1,COL1A2,COL2A1,COL4A1,MTHFD1L,NOX4,KANK2,FOXP4,TENM4,CNTNAP2,PLXNA4,PPP1R16B,GREB1,MATR3,RABGAP1L,DLG3,MAFB,DLX1,ARID3A,SMCO1,GPC6,TSPAN5,EDNRB,ARL4C,TMTC1,PLXNC1,ERICH1,NR2F6,ERG,VPS26C,IKZF1,EXT1,F2RL1,PHF21A,SEMA3A,DACT1,PRRX2,NCOA2,HEXIM1,NR5A2,GABRA5,GAD2,ARPP21,CDK12,CPLX2,RBMS3,PCLO,GRB2,CHADL,PTPN21,AKAP13,PRDM6,HIP1,ZFAND3,IGFBP4,STON2,RNF207,INHBB,INSIG1,ISL1,ITGA1,JARID2,METTL21A,KCNMA1,LAMA2,LMNA,LPP,LRP2,PACRG,MARCKS,ME1,MN1,MPG,OSTM1,ANKRD33B,MXI1,MYBL1,ACER2,MYLK,NEDD9,NFATC1,NANOS1,ZNF704,PRICKLE1,NTRK2,ROR1,P2RX7,PAK1,PBX1,PBX3,PCCA,PDGFRA,WIPF3,OLA1,SLC38A2,TFCP2L1,RIN2,TRA2A,PMP22,STRN3,L1TD1,PPP2R1B,RBFOX1,PRKG1,MAPK8,IL17RD,ZNF280D,ALKBH5,PTGIR,PTPN3,TTC38,SLC25A48,NUDT19,MOK,DBX2,SOBP,FIGN,ZNF710,ZFHX4,CLMN,ROBO2,ZMYM1,ELOVL7,SORT1,ADAMTS20,TNFRSF19,STAP2,BAHD1,XIRP2,SNAI2,SORL1,KIF21B,FNBP1,SOX15,RNF130,SP4,NPAS3,NFASC,LMO3,EPB41L4A,STK3,SEPTIN8,FGD4,UNC5D,NEDD4L,PCDHAC1,PCDHA10,PCDHA4,SRCIN1,TDRD1,FBXL16,NR2E1,KAT6B,SSBP2,SLC7A11,TXNRD1,SLC2A10,UBE2H,FLRT2,MFSD1,FNDC3B,XDH,YES1,PCGF2,RAPH1,TDRD3,CYRIA,STOX2,BBX,CXCR4,SLC39A10,PTP4A2,SSPN,CITED4,CPNE4	MicroRNA	hsa-miR-5683:Functional MTI (Weak)	Functional MTI (Weak)	miRTarbase	2.155e-05	0.219	15	100	ZNF608,NCK2,RACGAP1,PMAIP1,KANSL1,C2CD5,MYLK3,RAN,DLC1,PGAP4,GABRQ,TTLL12,ADAMTS17,ZNF620,KCNN3
Pubmed	34845186	The effects of altered BMP4 signaling in first branchial-arch-derived murine embryonic orofacial tissues.	Pubmed	0.02099	1	1	1	BMP4	MicroRNA	hsa-miR-206		MirDB	1.539e-36	1.571e-32	174	745	SYN3,ACTB,HACD4,ADCY1,PPM1H,TAGLN2,PREX1,SHROOM3,ANXA2,ZBTB4,CASK,NCOA1,BOLL,BCKDHB,CCND1,ZFP36L1,ZFP36L2,BSN,AP3D1,BTAF1,CCND2,SLC16A3,SCAF11,CDH8,CDK6,KLF4,CLN5,RNF19A,PABPC4L,H6PD,CREB5,NOL4L,MTCL2,CNTNAP2,PLXNA4,SAFB2,CTBP2,VGLL4,SH3BGRL3,HDAC4,MATR3,MTSS1,DAP,ZEB2,TRANK1,RABGAP1L,GNPDA2,JOSD1,DLG4,DRD1,BCL2L11,PI15,EDN1,HIVEP3,SYT15,HEYL,EFNB2,KMT5B,PDIK1L,EIF4E,PLEKHA1,MYO15A,SPEG,MECOM,ZNF771,IPO8,ANP32B,NBEA,SLCO1B1,MXD4,GAS2L1,KLF13,FOXP1,SKIDA1,CPLX2,TSPAN9,PCDH17,GJA1,GLIS2,GPD2,ARK2C,ADAMTS6,HELZ2,INSM1,JARID2,METTL21A,KRAS,PIKFYVE,LIFR,LPP,MAN2A1,MAP2,MNT,GIT1,CEP112,ACER2,MYLK,NEDD9,NFATC2,NINJ1,UBXN10,OTX2,PAX3,PAX7,PBX1,SLC38A2,CERS2,TNPO2,FBXL14,MAPK1,KLK10,GIPC2,ZNF280D,HNRNPA1L2,PTMA,OLFML2A,PTPN14,PTPRG,PPP1R3B,LRRK1,RGS7,SLC25A22,FAIM,MCTP1,ZNF326,SLC29A3,TTC7B,SOX6,FRAS1,SFRP1,SFRP2,CHSY1,SLC8A2,PIEZO2,SHANK2,SNAI2,PALLD,SOX5,SOX9,SEPTIN6,KANK1,FAM120A,FGD4,SULF1,TRIM2,SRGAP2,DICER1,TGIF1,SH3PXD2B,TKT,CSMD1,KAT6B,GDF6,SLC7A11,MFSD14A,UBE2H,UTRN,TNS3,FNDC3B,WEE1,YES1,YWHAZ,BCL11B,SLC2A13,SOWAHC,CXCR4,NADK,ATP11C,PARP11,MAN1C1,SLC44A2,SLC39A10,ADAM12,PWWP3B	MicroRNA	CTGTTAC,MIR-194:MSigDB	CTGTTAC,MIR-194:MSigDB	MSigDB	2.155e-05	0.219	15	100	OSBPL11,PITPNM2,MYRF,LRRFIP1,MIDEAS,DNMT3A,PAN3,GRHL2,SDC4,FMR1,SLC2A3,ZNF395,TAF4,EHBP1,FOXA1
Pubmed	20032097	Association between a CTGF gene polymorphism and systemic sclerosis in a French population.	Pubmed	0.02099	1	1	1	CCN2	MicroRNA	hsa-miR-4313:mirSVR_lowEffct	hsa-miR-4313:mirSVR_nonconserved_lowEffect-0.1-0.5	MicroRNA.org	1.559e-36	1.592e-32	241	1233	ACACA,LRRC43,ADARB2,MYORG,RIMKLB,ADRA2C,ACAN,MICAL3,CCDC97,LTBP4,ZNF687,ANGPT2,ZBTB4,MADD,IGDCC4,SPTBN4,LINC00173,RASL11B,RERE,BOLL,DPY19L3,NAPA,BCAT1,BCL2,TNFRSF10C,BICD1,CFLAR,BMP1,BMP7,SYNJ2,BSN,CA12,CACNB3,NORAD,CARS1,CASP6,PSTPIP1,TENT5B,CDX1,DIS3L,CHM,SNAP29,CIRBP,MSANTD3,NRXN2,LINC01018,TJP2,CNGB1,SH3BP5,WHRN,COL6A2,TBX4,COL13A1,LITAF,MINK1,PAQR4,CPN2,HAPLN1,SLC32A1,HS2ST1,PDE4DIP,TMEM37,PPP1R16B,VGLL4,CYB561,COX20,NOC2L,DBP,FBXW4P1,HEBP1,CLNK,DNMT3A,DGCR2,NR2E3,DNM1L,PTPRU,ARPC1B,WDPCP,CELSR2,MPHOSPH6,PLIN3,EPHA4,EPHB2,SLC43A2,ZNF219,SPEG,GOLM1,SEMA3A,MYL9,CPQ,RAPGEF3,GPC4,SPSB4,SCARA3,TRAF7,GPR89B,ARID3B,ABCC13,CAPN9,GABRR2,GALNT3,SEPTIN9,TM7SF3,UGT3A1,GIPR,ZNF469,TTBK1,BLCAP,RND1,RBMS3,ATP8B5P,ACCS,GNAI2,MAPRE2,CCR10,GPAT3,GRB2,TRIOBP,TWIST2,ADAMTS13,GRM7,DMC1,GTF2I,FZD10,SYNPO,HMGA1,TRIM6,NTN5,ID1,TNFAIP8L1,SHROOM1,HELZ2,INHBB,ITPKB,JAK3,KCNJ12,LINC01134,LMNA,LMO1,LMX1A,NTMT1,TSPAN33,LINC03042,MYO9B,HNRNPM,NF2,C1RL-AS1,NOP2,P2RX7,P2RY6,PAX3,PDE4B,PDE9A,PDGFB,PDK2,WIPF3,LINC03124,FOXD4L4,SERPINB5,AHNAK,A2ML1,PLCG1,NOP53,BICRA,FAM53A,L1TD1,NKAIN4,NEK8,SMIM10,LY6K,MAP2K3,BCL2L14,CIMIP1,PTPN3,CORO7,RAG1,LRRK1,E2F8,FAIM,RNF220,DHRS12,HAND2-AS1,ECHDC2,NAA60,SNX29P2,MEG3,DNAJC22,DGLUCY,ATXN2,SCN5A,MRAS,RASA3,ST6GAL1,ST3GAL2,SLC48A1,BAHD1,RADIL,SLC12A4,ADAM33,SNRPN,SAMD4A,SOX10,NCOA6,ITFG2,NPAS3,FN3K,TMEM106A,LPIN1,ADAMTS16,MICA,TNS2,SRCIN1,TEAD3,ZDHHC17,TDRD1,CBX6,TK2,TLL2,RAB37,DAPK2,SH3BP1,CUTALP,WNT5B,CADM1,GABARAPL1,MTARC1,TNS3,BEST1,ATG9B,LINC00954,ACTL8,APOLD1,PAX8,FZD5,CDT1,PYCR3,ANO2,CD248,ERGIC1,FGF23,ARID2	MicroRNA	hsa-miR-521:mirSVR_lowEffct	hsa-miR-521:mirSVR_nonconserved_lowEffect-0.1-0.5	MicroRNA.org	2.158e-05	0.2192	34	367	PLEKHG5,FAM110B,ATP2B4,MYO6,BCL6,CCNE1,P2RX1,RIN2,KLF6,PTGS1,PTGR3,CASTOR1,DPP6,GJC1,RPA1,NBR2,TTC23L,MYL9,SPON2,SCN4A,MAPRE3,CELF1,SORL1,AFAP1L2,GLI2,GNAS,TCF4,PLPP7,MACF1,ADAMTS19,MEIS3,TULP4,MVB12B,CASC15
Pubmed	20947616	A Baeyer-Villiger oxidation specifically catalyzed by human flavin-containing monooxygenase 5.	Pubmed	0.02099	1	1	1	FMO5	MicroRNA	hsa-miR-7110-5p		MirDB	1.675e-36	1.71e-32	140	522	CPNE2,ABR,PLEKHG5,SEMA6A,CCDC97,ALOX15B,BAHCC1,ISLR2,KCNAB2,SPTBN4,ATP2B2,ADGRB1,NAPA,DLK1,BSN,FOXH1,DAGLA,SDK1,CACNA1C,RUNX3,CREB3L1,CCND2,CD27,ARHGEF1,CD34,CETN1,NXNL1,PCYT1B,THEMIS2,WHRN,RPH3AL,ZBTB46,CTCFL,FOXP4,CELSR1,SH3PXD2A,CST3,PLXNA4,RASL10B,CUX1,KMT2B,LZTS3,STK35,DMPK,ATN1,PTPRU,PHC2,HIVEP3,CNNM1,EFNA5,EFNB1,EGFR,SORBS3,IRAK4,ELAVL4,ENO2,DMTN,EPHB2,SLC43A2,ERG,IKZF1,TUBB4A,STRADA,HYOU1,ARID3B,CDK12,ATP8A2,SEPTIN9,CPLX2,HAPLN4,PPARGC1A,TNRC18,GNAL,GNG4,GNG7,GPR3,KMT5A,B3GNT7,GRM4,FAM222A,PADI2,HIP1,CELF5,IDUA,RBPJ,ITPRIP,JAK3,GPR62,LIMK1,LMX1B,MAF,TMEM72,MNT,LHFPL1,NFIA,NFIC,NOVA2,P2RX1,PAX7,CARD10,PRKCB,CISD3,PRKCG,FBLIM1,BCL2L14,C1QTNF8,PSD,TSHZ2,PTCH1,CYP2W1,RARA,SLC25A22,KLHDC8A,TRIM62,SLC29A3,STX1B,SCN5A,SLC48A1,SLC7A1,SLC8A2,EPOP,SOX3,KIF21B,SIPA1L3,SSTR5,NUP210,IRF2BPL,CRTC1,TFAP2C,SLC7A8,DDAH1,UPK2,BCL11B,ZNF74,SPIRE1,PRDM11,TFEB,RNASE11,SPRY4,CBX8	MicroRNA	hsa-miR-3165:mirSVR_highEffct	hsa-miR-3165:mirSVR_nonconserved_highEffect-0.5	MicroRNA.org	2.166e-05	0.2201	41	479	BCL11A,FZD7,OSBPL11,LRRC34,CACHD1,COMMD9,NCOA1,BOLL,NCAM2,OTX2,CD40,CD72,APBB1IP,C2CD2,SNED1,GREB1,EIF2AK2,SEMA3E,CASZ1,RHOBTB1,RGS12,TRAPPC12,MRAP2,KCNMB2,MIS18BP1,FRG1BP,FBN2,NBEA,ARHGEF15,PKNOX2,MAST1,LIMCH1,TBR1,WWC3,FNDC9,TOX2,ADAMTS19,JARID2,FRMD6,LTBP2,SMAD4
Pubmed	14991669	Implication of mitochondrial involvement in apoptotic activity of fragile histidine triad gene: application of synchronous luminescence spectroscopy.	Pubmed	0.02099	1	1	1	FHIT	MicroRNA	hsa-miR-2114*:mirSVR_lowEffct	hsa-miR-2114*:mirSVR_nonconserved_lowEffect-0.1-0.5	MicroRNA.org	1.708e-36	1.744e-32	250	1303	ADAM8,MYORG,FZD9,FHAD1,RIMKLB,CFAP92,ACAN,NCEH1,ALDH3B1,ABCD2,ALOX15B,PPFIBP1,CDC14A,IGDCC4,KHSRP,LINC00173,KCNK5,ATP2B2,ATP2B3,EED,KIF1A,TNFRSF11A,SYNJ2,KLF5,CA4,CACNA1C,PTBP2,TRIM41,RUNX1T1,SHISA9,CD34,SCARB1,WTAPP1,CD40,ADGRE5,ATXN7L1,CHIT1,CIRBP,LHX2,PRPF40B,NGEF,CCR4,PAMR1,PAQR4,GTF2IRD1,NUDT13,ANKRD44,LRIG1,IKBKE,UBE3C,PRORP,ZNF536,LOC157273,KRTAP10-7,MZF1-AS1,MRC2,C19orf12,ARHGAP44,JOSD1,DLG3,LINC01257,DNM1,USP3,CRISPLD2,DRD1,PHC2,TMTC1,KMT5B,EIF2S3,WFIKKN2,ELAVL2,ENO1,ENO3,EPHB2,ANKRD13B,ERICH1,IKZF1,EXT2,FANCC,ZIC4,CHST15,RAPGEF3,GPC4,FGF8,LRRN2,FGFR4,SLC34A2,MTFP1,HEXIM1,TPPP3,FUT2,ABCC13,FAM201A,ARPP21,GALNT3,ZNF273,CDK12,SIGLEC8,GCNT1,SLC22A7,AFAP1L2,GLI3,DCLK2,GNAS,MGC12916,GRID2,GRM7,FAM107A,ATOH8,GYPC,HIP1,HLCS,SYNPO,HNRNPF,AFAP1L1,LINC00240,SCOC,CACNA2D4,IGFBP2,FAM66D,CFAP74,SOX2-OT,INPP5D,ITPR2,VWA3B,KIFC3,KRT8,LINC00207,MAB21L3,MAF,ZNF667-AS1,ARSI,DNAJC15,SAP30BP,DIP2C-AS1,MYO9B,PPP1R12B,RIPPLY3,FXYD5,FGFRL1,UNC13D,NDUFS5,NUDT16L2P,DENND5B,CBLN3,TSPEAR,LINC00112,PALM,PDE4D,COL26A1,WWC2-AS2,PEX14,PIK3C2G,KCTD15,MEG8,PPP2R5C,PRKCG,PKN1,PRKCZ,MAP2K5,DNAJC3,PSEN1,NOX5,PTMS,OLFML2A,CORO7,RAD52,FEZF2,CRTAC1,ZMAT4,TRIM27,RGS12,ARHGEF10L,CCDC88C,ROBO1,EIF2AK4,METTL8,MRAP2,RPA1,SLC38A6,CCDC91,THSD4,GLDN,NAA60,STK32B,HSD11B1L,SUZ12P1,DGLUCY,GPR157,PGAP1,SOX6,SFRP1,SRSF3,RHOBTB3,ZHX2,SLC5A5,MREG,MANBAL,TENM3,SLIT1,SNAI1,FSCN1,RBM43,SPARC,PEG10,SREBF1,MRPS27,NFASC,MESP1,N4BP3,NKAIN2,ZC3H3,PHLDB1,FGD4,PLCB1,TMEM131L,CNTN2,EHBP1,FBLN7,TRIM2,ICE1,HIF3A,ZFPM2,INF2,CBX6,SERTAD4,CLDN5,CSMD1,RAB37,RD3,DAPK2,FNDC5,FAM174B,KPNA6,LRTM2,TXNRD1,NRARP,TPTE2P1,TCAM1P,YES1,YY1,IFIT5,ZNF232,UMODL1,ACKR3,PABPC1P2,MAP1LC3B,LINC01011,ERGIC1,FGF23	MicroRNA	mmu-miR-6931-3p		MirDB	2.171e-05	0.2206	16	112	MET,MN1,RHOH,PBX1,AHNAK,DAB2IP,PTGS1,FARP2,DNMT3A,EBF1,EGR2,SCN4B,LRRTM4,CAMKK2,KLHL15,AOPEP
Pubmed	21600957	COMT and age at onset in mood disorders: a replication and extension study.	Pubmed	0.02099	1	1	1	COMT	MicroRNA	hsa-miR-655:PITA	hsa-miR-655:PITA_TOP	PITA	1.721e-36	1.758e-32	180	787	NCOA3,ADCY1,ADD3,USP31,PWWP2A,HEG1,RIMKLB,PCDH19,CASK,CAPRIN2,NCOA1,DCBLD2,ATP5MC2,CCND1,BCL2,DYRK4,SP8,ARHGEF7,KLF9,KLF5,CALM2,SEMA5A,BTAF1,RUNX1T1,SCAF11,CDH2,CHN2,NTN1,MAP4K4,COL4A1,ZNF521,GABBR2,ADGRA2,CTBP2,PHACTR2,TMEM94,ARHGEF17,MAGI2,MAFB,DYRK1A,EBF1,TOB1,MBNL2,PDIK1L,EIF4A2,EIF4E,EML1,EPHA4,SRRM1,B3GNT5,EIF1B,ESRRG,ETF1,EYA1,KLF2,SEMA3A,BPTF,SPON1,ARID5B,MEX3B,TMEM117,PRRX2,FOXO1,TRIM33,CELF2,MEGF10,RAI1,GABRB3,GPR162,AHDC1,GFRA2,PCDH17,AFAP1L2,PCDH11X,FERMT2,GPD2,ADAMTS6,HK1,SHPRH,HES1,HTR2C,TANC1,INHBB,IREB2,JARID2,KCNA4,KCNJ3,KDR,AFF3,PIKFYVE,LIMK1,MARCKS,MEIS1,MID1,MTM1,MYF5,NAP1L5,TMTC2,NFIB,NHLH2,BMPER,OPA1,PBX3,CPNE8,PDE4B,PF4V1,ZNF595,SLC38A2,PLEKHA5,PLXNA2,STRN3,UBL3,PRKD1,MAPK1,TRPM7,KCTD1,PTCH1,PTPRG,KHDRBS2,RDX,RGS1,RGS7,E2F8,TRIM62,WLS,PGAP1,PHF21B,FRAS1,SFSWAP,SLC1A2,FRMD4A,TENM3,SNAI2,DIP2C,ANO3,SOX1,SOX2,ZCCHC24,RNF130,SP3,WAPL,ZNF423,SRPK2,NKAIN2,ZCCHC14,LARP4B,KANK1,ARL6IP1,ADGRL2,ADGRL3,BICD2,TRIM2,SASH1,PCDHAC1,LARP1,ADNP,DICER1,NR2F2,ZFPM2,RYBP,CSMD1,RBFOX2,ADAMTS19,KPNA6,UVRAG,FNDC3B,WEE1,XPO1,YWHAZ,AGPAT3,TULP4,CXCR4,FZD5,NADK,ABCC10,NR4A3,MLLT10,SLC39A10,PIANP,ARID2	MicroRNA	mmu-miR-6362		MirDB	2.171e-05	0.2206	16	112	PTCHD1,MMP2,PRX,MFHAS1,RNF111,BNC2,SIDT1,SHISA4,S1PR3,SCN4B,RHBDD1,AFAP1L2,TRIM2,ENTREP2,ITGA3,SMAD6
Pubmed	15456750	A polymorphism in thrombospondin-1 associated with familial premature coronary artery disease alters Ca2+ binding.	Pubmed	0.02099	1	1	1	THBS1	MicroRNA	mmu-miR-181a-5p		MirDB	1.721e-36	1.758e-32	180	787	CPNE2,ADCY1,KLHL29,UNC5A,RIMKLB,TBC1D14,KLHL42,SIPA1L2,STIM2,DPP10,PPFIA1,ZBTB4,ZFP14,TRIM71,ATP2B2,DCBLD2,ATP2B3,RNF182,PHACTR1,BCL2,BCL9,ZFP36L1,ZFP36L2,ARHGEF7,FOXK1,THSD7A,PTBP2,RUNX1,CBFA2T3,CD4,MTURN,LRBA,DCLK1,LRRFIP1,DLGAP2,CACNA2D2,MSANTD3,CLK1,MED26,MAP4K4,COL16A1,RNF19A,NEK7,CPD,ANKRD44,PHF14,UBE3C,PHACTR2,TMEM94,MIDEAS,ZEB2,G3BP2,DNMT3A,DRD1,BCL2L11,SCAMP2,PI15,MEGF9,MBNL2,ELAVL4,EPHA4,ETV6,B3GALT5,SLC25A37,MEX3B,NCOA2,HYOU1,IPO8,RAB6B,FOXP1,CARD11,RAI1,KRBA1,MAMDC2,GPD2,ADAMTSL1,CECR2,GRB10,DIDO1,GRIK2,AFAP1,PLXDC2,ADAMTS6,RASSF1,RASSF8,SOWAHA,INPP5A,ITGA1,JARID2,METTL21A,KCNA4,LMO1,MAN2A1,MAP1B,MARK1,MEF2A,AFF1,MMP14,MPI,LIN28B,STXBP6,MYBL1,NFIB,DENND5B,ZNF704,IGSF11,PAM,ZNF664,PBX1,PBX3,PDGFRA,AHNAK,RIN2,ZFAND6,RBM47,UBL3,PPM1B,PPP1R2,MAPK1,PROX1,ZNF280D,STK32A,RAN,GLIS3,FIGN,ZFHX4,RPS6KA3,RREB1,WLS,ATF7IP2,SOX6,RRAS2,C14orf39,SLC2A3,BTBD3,PKNOX2,N4BP2,SNAI2,IGSF9B,LIMCH1,ANO3,PALLD,SPP1,CDH23,LMO3,SRPK2,NKAIN2,MBOAT2,SEPTIN8,KANK1,GSE1,PLCL2,PLCB1,MTCL1,CLUH,SIN3B,TRIM2,SUN1,PCDHAC1,PCDHA10,PCDHA4,ZDHHC17,KIAA1217,SERTAD4,CBX7,MKRN1,SLC7A11,BRD1,MFSD1,AP1S3,XK,ZIC2,SPIRE1,TULP4,NR4A3,CEMIP,FAM171A1,FRMD6,SPRY4,SLC4A10	MicroRNA	hsa-miR-1261:PITA	hsa-miR-1261:PITA_TOP	PITA	2.176e-05	0.2211	25	232	MEF2C,MEIS1,ARID1B,ZNF608,BOLL,CAPN12,PCDH9,SOCS6,PHF2,RNF111,RHOBTB1,LATS2,EML1,EYA1,ZIC4,NBEA,WWC3,TOX3,SPMIP6,MACF1,ADAMTS19,DDAH1,SSBP3,UBE2L3,KY
Pubmed	28765324	Glesatinib Exhibits Antitumor Activity in Lung Cancer Models and Patients Harboring	Pubmed	0.02099	1	1	1	MET	MicroRNA	mmu-miR-6540-5p		MirDB	1.741e-36	1.777e-32	172	732	ABR,ACTB,ADCY1,MYORG,SNX30,ESYT2,ZNF608,JAG1,TBC1D14,OSBPL5,KLHL42,ALCAM,SHROOM3,ZPLD1,ANXA11,APBB2,VAT1L,CPNE5,CASK,RERE,NRP2,BMP6,ZFP36L2,SDK1,PTTG1IP,CACNA2D1,CACNB3,CACNB4,CAPN2,MPZL1,USP14,PRR15,CDK6,ELAPOR2,KLF4,RHOU,RRAGD,MED26,COL4A1,LITAF,CPT1A,LRIG1,FAM53B,ARHGEF4,HDAC4,ZNF362,ZEB2,F11R,GNPDA2,FRMD8,SCAMP2,EFNB2,RAB34,EMP1,PLIN3,EPHA3,EPHA7,SPRY2,ABCC4,ETF1,EYA1,EZH2,SLC41A2,ACAA2,FGFR2,PRKAG2,VAT1,NCOA2,SEMA6C,TACC2,NPTN,KLF13,LUC7L2,NR5A2,CACNG5,RBMS3,GLI3,GNAS,FERMT2,GPM6B,TMED1,GPR37,RAPGEF1,SFT2D3,ZNF503,SERINC5,SBK1,ZFAND3,HTR2C,CFAP74,TANC1,ITGA6,SERINC2,LMNA,LPP,LRP6,MAN2A1,MAP1B,MBP,JAKMIP3,MYF5,MYH9,MYO1C,NFATC1,NFIB,NHLH2,NTRK2,IGSF11,PCSK6,PAWR,PCDH8,CDK18,CPNE8,WIPF3,PIGH,AHNAK,CNOT7,RNF216,PLCB2,JAKMIP1,PPP2R1B,PRKD1,PRKG1,DNAJC3,PRKX,PID1,ENOX1,RBMS1,OGFOD3,SEC61A2,WDR41,ZNF326,CYBRD1,RYR3,CSGALNACT2,SLC30A10,CHSY1,BAHD1,EPN2,FRMD4A,PIEZO2,ELL2,HHAT,LIMCH1,PALLD,ZNF292,PDZD2,SOX9,SP3,NFASC,NKAIN2,MBOAT2,ZCCHC14,LPIN1,LARP4B,TACC1,NEDD4L,SASH1,LARP1,DICER1,COTL1,ZFPM2,TGFBR3,TJP1,CLDN5,PARD3,RD3,PLXNB2,MFSD14A,SLC2A13,NAV2,PLSCR3	MicroRNA	hsa-miR-4740-5p		MirDB	2.176e-05	0.2211	25	232	ACACA,C10orf105,URI1,KCNQ4,PDE4D,RAB26,TRIM44,GIPC2,RAPGEF5,MXRA7,DNMT3A,DMTN,TDRP,THSD4,FOXC1,AGAP1,TMEM175,KLHL15,KIF21B,AFAP1L2,CCDC62,TPM1,LEMD3,RFX7,YES1
Pubmed	37543584	Vitamin D and vitamin D receptor polymorphism in Asian adolescents with primary dysmenorrhea.	Pubmed	0.02099	1	1	1	VDR	MicroRNA	hsa-miR-4659b-3p		MirDB	1.818e-36	1.857e-32	273	1484	APCDD1,TMEM132B,ADD3,GMNC,PWWP2A,ARID1B,RIMKLB,KLHL42,ALCAM,ABCD2,BFSP2,ZNF471,STIM2,DPP10,APBB2,TRIM71,TNRC6C,WDFY4,CDC14A,IGDCC4,ASPH,SLC4A4,ATP2B2,RNF182,PHACTR1,BCKDHB,VWDE,CDKL1,PRDM1,CACNA1I,CACNA1C,SEMA5A,SPAG9,SAMD13,DCLK1,CDH17,CDK6,LRAT,ADGRG1,FOXN3,RASGRP3,MED21,MAP4K4,AKAP7,COL1A2,THEMIS2,COL4A1,COL9A1,CPD,CHST11,ADGRA2,CREBBP,TENM4,HS2ST1,PLXNA4,SCUBE3,SEC14L5,CCDC144A,HDAC9,ZNF536,ZNF658,MATR3,ZEB2,FBXL5,MSI2,F11R,NUAK1,RABGAP1L,DLG3,SHANK1,EBF1,PI15,TSPAN5,SYT15,EYS,ABHD5,TOB1,DAZAP1,ATP6AP2,ELAVL4,DCAF7,ETF1,ETV6,IER5,SEMA3A,ARID5B,FST,MEX3B,AGAP1,FLNC,RTL6,CXXC5,TRIM33,LUC7L2,NR5A2,PNMA2,CACYBP,SNX5,GABRA5,GABRB3,CDK12,ATP8A2,GDF9,PCDH17,AFAP1L2,RND1,RBMS3,GNAL,TMED1,USP30,GPR26,GPR37,RAPGEF1,GRID2,LDB3,PLXDC2,ADAMTS6,ZNF277,FAM222A,ZNRF1,FZD10,IRAK3,HPSE2,HTR2C,COL27A1,DUSP19,ZFHX2,ZNF518B,INHBA,ITPR2,FOXD4L1,KCNJ1,KCNJ3,KCNQ3,KRAS,PIKFYVE,LIFR,ABLIM1,RBPMS2,LPP,LRP6,LSAMP,PACRG,SMAD3,MAF,MAN2A1,MAP1B,MAP2,MARK1,MGST1,AFF1,XRRA1,TMPRSS11E,HIPK2,PIWIL4,MTAP,MXI1,NCAM2,NFIB,NFIC,ADGRD1,ZNF704,NTRK2,GXYLT1,PAFAH1B2,PDE4D,SERPINF1,CYTL1,PFKFB3,OLA1,SIAE,SERPINE2,PKHD1,PKP2,RBM47,DSE,PPP1R1A,TMEM106B,PPP2R1B,PPP2R2C,RANBP3L,PRIM2,PRKCB,MAP2K6,PRKX,GIPC2,TRPM7,TSHZ2,CASZ1,RAD51B,RAG1,DBX2,PARP8,ZMAT4,RGS7,MOB3B,ROBO2,CYBRD1,LGR4,RREB1,RYR3,CSGALNACT2,PGAP1,EIF4E3,MROH9,ITSN1,ST3GAL1,CHD7,SKIL,ZHX2,PFN4,N4BP2,SLIT1,KDM2A,EXOC1,PRDM16,ANO3,SAMD4A,SP3,SP4,SPOCK1,SPP1,ARHGAP26,LMO3,TAB2,MBOAT2,AJAP1,FGD4,ADAMTS16,PLCB1,SCFD1,CAMTA1,UNC5D,ADGRL3,BICD2,LARP1,NFKBIZ,SH3PXD2B,CMIP,TIAM1,TLE3,ADPRHL1,TRHR,PATZ1,SSBP2,SLC7A11,SH3BP4,CEBPZOS,UTRN,UVRAG,TNS3,GAREM1,FNDC3B,CERK,RBM15,WNT2B,XPO1,YES1,C1orf141,CELF4,ZNF148,RAPH1,ANKS1B,TDRD3,LYRM4,BRD3,MLLT10,MFAP5,SSPN,ARID2,SLC4A10,SPATA13,JPH3	MicroRNA	mmu-miR-7063-3p		MirDB	2.178e-05	0.2213	27	261	PLEKHG5,MTUS1,ZFHX3,B3GALT1,DLK1,PCDH7,PDCD1,KLF14,CHRM1,MDFIC,MSI2,DDX17,MYO18A,NBEA,KLF13,SLC16A1,LRCH1,FAM167B,TENT4A,HLCS,VIPR2,SHROOM1,FJX1,ITGA3,ZNF236,LIFR,SPATA13
Pubmed	37950229	Expression of insulin-like growth factor binding protein-3 in HELLP syndrome.	Pubmed	0.02099	1	1	1	IGFBP3	MicroRNA	hsa-miR-4659a-3p		MirDB	1.818e-36	1.857e-32	273	1484	APCDD1,TMEM132B,ADD3,GMNC,PWWP2A,ARID1B,RIMKLB,KLHL42,ALCAM,ABCD2,BFSP2,ZNF471,STIM2,DPP10,APBB2,TRIM71,TNRC6C,WDFY4,CDC14A,IGDCC4,ASPH,SLC4A4,ATP2B2,RNF182,PHACTR1,BCKDHB,VWDE,CDKL1,PRDM1,CACNA1I,CACNA1C,SEMA5A,SPAG9,SAMD13,DCLK1,CDH17,CDK6,LRAT,ADGRG1,FOXN3,RASGRP3,MED21,MAP4K4,AKAP7,COL1A2,THEMIS2,COL4A1,COL9A1,CPD,CHST11,ADGRA2,CREBBP,TENM4,HS2ST1,PLXNA4,SCUBE3,SEC14L5,CCDC144A,HDAC9,ZNF536,ZNF658,MATR3,ZEB2,FBXL5,MSI2,F11R,NUAK1,RABGAP1L,DLG3,SHANK1,EBF1,PI15,TSPAN5,SYT15,EYS,ABHD5,TOB1,DAZAP1,ATP6AP2,ELAVL4,DCAF7,ETF1,ETV6,IER5,SEMA3A,ARID5B,FST,MEX3B,AGAP1,FLNC,RTL6,CXXC5,TRIM33,LUC7L2,NR5A2,PNMA2,CACYBP,SNX5,GABRA5,GABRB3,CDK12,ATP8A2,GDF9,PCDH17,AFAP1L2,RND1,RBMS3,GNAL,TMED1,USP30,GPR26,GPR37,RAPGEF1,GRID2,LDB3,PLXDC2,ADAMTS6,ZNF277,FAM222A,ZNRF1,FZD10,IRAK3,HPSE2,HTR2C,COL27A1,DUSP19,ZFHX2,ZNF518B,INHBA,ITPR2,FOXD4L1,KCNJ1,KCNJ3,KCNQ3,KRAS,PIKFYVE,LIFR,ABLIM1,RBPMS2,LPP,LRP6,LSAMP,PACRG,SMAD3,MAF,MAN2A1,MAP1B,MAP2,MARK1,MGST1,AFF1,XRRA1,TMPRSS11E,HIPK2,PIWIL4,MTAP,MXI1,NCAM2,NFIB,NFIC,ADGRD1,ZNF704,NTRK2,GXYLT1,PAFAH1B2,PDE4D,SERPINF1,CYTL1,PFKFB3,OLA1,SIAE,SERPINE2,PKHD1,PKP2,RBM47,DSE,PPP1R1A,TMEM106B,PPP2R1B,PPP2R2C,RANBP3L,PRIM2,PRKCB,MAP2K6,PRKX,GIPC2,TRPM7,TSHZ2,CASZ1,RAD51B,RAG1,DBX2,PARP8,ZMAT4,RGS7,MOB3B,ROBO2,CYBRD1,LGR4,RREB1,RYR3,CSGALNACT2,PGAP1,EIF4E3,MROH9,ITSN1,ST3GAL1,CHD7,SKIL,ZHX2,PFN4,N4BP2,SLIT1,KDM2A,EXOC1,PRDM16,ANO3,SAMD4A,SP3,SP4,SPOCK1,SPP1,ARHGAP26,LMO3,TAB2,MBOAT2,AJAP1,FGD4,ADAMTS16,PLCB1,SCFD1,CAMTA1,UNC5D,ADGRL3,BICD2,LARP1,NFKBIZ,SH3PXD2B,CMIP,TIAM1,TLE3,ADPRHL1,TRHR,PATZ1,SSBP2,SLC7A11,SH3BP4,CEBPZOS,UTRN,UVRAG,TNS3,GAREM1,FNDC3B,CERK,RBM15,WNT2B,XPO1,YES1,C1orf141,CELF4,ZNF148,RAPH1,ANKS1B,TDRD3,LYRM4,BRD3,MLLT10,MFAP5,SSPN,ARID2,SLC4A10,SPATA13,JPH3	MicroRNA	AAAGACA,MIR-511:MSigDB	AAAGACA,MIR-511:MSigDB	MSigDB	2.193e-05	0.2228	22	190	BCL11A,CCND1,TRIM24,TSPOAP1,NRXN3,RBM15B,POU4F2,C1QL2,DNAJB12,ARHGEF17,PTGR3,SRGAP3,ESRRG,EMILIN2,EYA1,SCN4B,FMR1,CELF1,SYT11,TRIM2,HLF,PAX8
Pubmed	35886904	Molecular Regulation of Androgen Receptors in Major Female Reproductive System Cancers.	Pubmed	0.02099	1	1	1	AR	MicroRNA	hsa-miR-130b*:mirSVR_highEffct	hsa-miR-130b*:mirSVR_nonconserved_highEffect-0.5	MicroRNA.org	1.829e-36	1.868e-32	274	1492	ABCA4,ACO1,CLK4,CSMD2,CSMD3,ADD3,LINC02872,SORCS1,GRAMD1B,FHAD1,OSBPL10,ZNF398,ZNF471,ALOX15B,BAHCC1,PPFIBP1,PPFIA1,TRIM71,RHOA,CAPRIN2,ASPH,ZFHX3,DCBLD2,FAM43A,B3GALNT1,EED,BICD1,BID,TMEM11,FILNC1,RAB29,FCHO2,USP8,MTURN,SRRM3,CDH1,LRRFIP1,GCNT3,CHN2,MSANTD3,IGFBP7-AS1,AKAP7,DELEC1,CPT1A,GABBR2,GTF2IRD1,NUDT13,C2CD2,HAPLN1,LRIG1,FEZ1,ARHGEF10,UNC5CL,PLXNA4,DECR2,TCF7L1,CTSZ,RIPOR2,PHF19,MTSS1,RIPOR3,BRINP1,ARMCX4,DDX11,LYPD1,MZF1-AS1,RABGAP1L,ARHGAP25,DNM1,NYAP1,DNAH5,LINC01630,SOST,DSCAM,DNM1L,GPC6,EDN1,EDNRB,CNNM1,MYOF,EYS,LATS2,KMT5B,SERPINB1,ELAVL2,PLEKHA1,ELAVL4,EPHA4,EPHA7,B3GNT5,ETF1,MECOM,CLVS1,SLC25A37,FCGRT,ARID5B,FGF8,AGAP1,AGAP3,APCDD1L-DT,IPO8,GINS4,FARS2,FOXP1,NUB1,PTGES3,ABCC13,JPH4,GALNT3,ACTRT3,CDK12,ATP8A2,SDCCAG8,TUBB6,GIPR,GJA1,ZNF469,GLI3,GNAI2,GNAS,GPD2,CCR10,GPR3,VAX1,GRB10,GRM7,PKHD1L1,ARK2C,LINC01252,GTF2H4,ZNF277,HABP2,CGNL1,RELT,PRDM6,NXPH2,HELLS,CMBL,SYNPO,AFAP1L1,PRMT2,TMIGD1,IGF1R,IGFBP2,FAM66D,ZNF749,MSC-AS1,INHBA,LINC02897,KCNA5,KCNJ3,VWA3B,CDH19,LINC01120,MAF,CCDC144CP,ME1,MEF2A,MEST,SLC35D3,PPM1L,MMP1,BEST4,SAP30BP,CTNNA3,MTNR1B,SLC39A11,RIPPLY3,TMTC2,DENND5B,MUC19,OPCML,OTX1,PCSK6,PAX7,DPY19L2P2,PDE3A,PDGFRA,ABT1,SIAE,PIK3CD,PLEKHA5,PDZRN4,PPP2R5C,PRKAG1,PRKCZ,PRKG1,DNAJB12,BCL2L14,BCAS3,PTGS1,PTPN6,RAD51B,RBMS1,DYNC2I1,RDX,CEP192,HEATR1,LRRK1,ZFHX4,EIF2AK4,CCDC91,ZNF326,RPL37,SNX29P2,NANOG,ST6GALNAC6,RYK,CSGALNACT2,ASIC4,DHTKD1,ITSN1,SH3GL3,G2E3,ST3GAL2,CHD7,ALPK1,SIM2,SEPHS1,PIEZO2,MANBAL,PTGR1,CCDC68,LIMCH1,SNRPC,ANO3,SOX1,SOX9,SP3,SPOCK1,SPP1,NPAS3,LMO3,MBOAT2,LARP4B,FAM120A,ERP27,FGD4,TAF4,LINC01091,TCEA1,TCEA3,SIN3B,NR2F2,FBXL16,KIAA1217,RD3,SLIT3-AS1,OTX2-AS1,ACOT9,SSBP2,CUTALP,UBE2V2,BRD1,UTRN,MTARC1,GAREM1,ZBTB16,MDM1,SOWAHC,SMYD2,KCNAB1,ATP11C,ANO2,FERRY3,CASC15,MLLT10,PTP4A2,SSPN,CITED4,TIRAP,ARID2,SLC4A10,PWWP3B	MicroRNA	mmu-miR-12189-3p		MirDB	2.193e-05	0.2228	22	190	GAS7,CBX4,KCNK5,MYRF,PCDH7,COL5A1,SH3PXD2A,PRKCA,ZNF362,CEP350,PTBP3,DVL1,FBN2,TRIM72,FMR1,SH3BP2,IGF2BP1,SLC8A1,RAB11FIP4,SKIDA1,TFAP2E,KCNN2
Pubmed	21140203	MGMT promoter methylation, loss of expression and prognosis in 855 colorectal cancers.	Pubmed	0.02099	1	1	1	MGMT	MicroRNA	hsa-miR-29b-2*:mirSVR_highEffct	hsa-miR-29b-2*:mirSVR_nonconserved_highEffect-0.5	MicroRNA.org	1.916e-36	1.956e-32	266	1429	ABCA4,SYN3,ACO1,CLK4,HACD4,ADARB2,PWWP2A,ALCAM,ABCD2,NSMAF,ALPL,PTPMT1,PPFIBP1,PPFIA1,ANXA11,AQP2,CDC14A,SPTBN4,USO1,GRAMD2B,ZFHX3,BOLL,CAPN12,DPY19L3,TBL1Y,FGF18,CFLAR,SYNJ2,KLF9,PTBP2,TRIM41,CAPN2,RUNX1T1,CD4,CD34,CDH8,MAGI1,LRAT,CETN1,NHERF2,IGFBP7-AS1,MAP4K4,RCCD1,RNF19A,MTHFD1L,NEK7,NOX4,CPT1A,HAPLN1,CELSR1,ARHGEF10,ATRNL1,CNTNAP2,FAM53B,ARHGEF4,LINC02249,MATR3,ARMCX4,GINS1,DHX9,FBXO4,HEBP1,DNAH9,NR2E3,DSCAM,ECE1,PDIK1L,EIF1,NR2F6,ABI3,VPS26C,MCMDC2,EXT1,F2RL1,CLVS1,KCNU1,HMCN2,SPON1,FGF4,USP48,MEX3B,AGAP1,NCOA2,APCDD1L-DT,DCDC2,FMOD,SLC34A2,TRIM33,FANK1,NR5A2,NUB1,ABCC13,ZNF777,ARPP21,GALNT2,LINC00475,PCDH17,SLITRK2,PAPOLA,INSC,ATP8B5P,PCDH11X,GARIN1B,GNAS,MAPRE2,CLEC12B,GPR3,EML4,CECR2,LINC00467,GRB2,GRIK2,TBC1D8,LINC01252,FZD10,IRAK3,AKAP13,RASSF8,HAS3,NXPH2,CMBL,HLA-DOA,ZNF813,HNF4G,ONECUT1,HNRNPAB,FAM120A2P,COMMD1,PRMT2,HYDIN2,WASH8P,INSIG1,ITGB1,KCNJ8,KCNN3,VWA3B,LEPR,RBPMS2,IRAG2,LRP2,ME1,MEIS1,AGO4,ABCC1,TSG1,COMMD9,C10orf105,MYBL1,MYD88,MYO9B,FGD5,AMDHD1,IGSF11,PCSK6,PAFAH1B2,PBX3,CPNE8,PDE3A,ENPP2,SERPINE2,RIN2,A2ML1,CNOT7,PLEKHA5,PIMREG,PLCG1,RBM47,CERS2,SDK2,UBL3,NOP53,PPM1B,PPP2CA,PRIM2,PRKG2,REM2,PROX1,DNAJB12,ZXDC,KLK7,KCTD1,ALKBH5,PTPRG,EPN3,RAD52,FEZF2,RBMS1,CST9,KHDRBS2,DYNC2I1,RING1,CLIP4,CCDC88C,RMDN3,ZNF532,ROBO1,UQCC1,CLMP,MARVELD2,MCMBP,SYNPO2L,SUZ12P1,WLS,RTKN,C7orf33,ESRP2,DGLUCY,TTC7B,SCN5A,ATF7IP2,ITSN1,FBXW4,SHC4,LYSMD4,BTBD3,DRAIC,HHAT,SMARCD3,LIMCH1,SNTB1,CACNA2D3,ZNF292,MARCHF10,NPAS3,SSTR2,N4BP3,ZZEF1,MBOAT2,STIM1,STK3,KANK1,FGD4,KCNJ5-AS1,MICA,LHX5,ADGRL3,IQCE,SIN3B,CUX2,ZDHHC17,NR2F2,RYBP,CCDC83,CMIP,KIAA1217,NR2E1,BICRAL,SPIDR,CSMD1,TPM1,PRMT8,LRRC37A2,FAM174B,SH3BP4,CERK,VRK2,PRTFDC1,BBX,CTNNBIP1,UMODL1,WNK2,FERRY3,BMERB1,LINC01011,FRMD6,PWWP3B	MicroRNA	mmu-miR-344-5p		MirDB	2.195e-05	0.2231	20	163	PPM1N,ADGRB3,RGS11,SQSTM1,NFIX,MFSD4A,NMNAT3,MEGF6,THSD4,WDCP,PRICKLE2,SUMO3,GLI2,GPM6A,VEGFA,JARID2,KIFC3,HTRA3,LIFR,SBF2
Pubmed	2845420	Endothelial cell hyperplasia in human glioblastoma: coexpression of mRNA for platelet-derived growth factor (PDGF) B chain and PDGF receptor suggests autocrine growth stimulation.	Pubmed	0.02099	1	1	1	PDGFB	MicroRNA	hsa-miR-424:mirSVR_highEffct	hsa-miR-424:mirSVR_conserved_highEffect-0.5	MicroRNA.org	2.051e-36	2.094e-32	273	1485	ACACA,ACO1,CSMD2,TENM2,AXIN2,LINC02872,FZD1,RIMKLB,DPY19L2P3,CFAP92,ALDH2,SIPA1L2,TPST2,ANXA11,AP3B1,SHROOM2,CDC14A,MKNK1,CASK,GRAMD2B,NCOA1,ZFHX3,SLC4A4,DCBLD2,EED,NAPG,CCND1,DLK1,NRP2,CFLAR,KLF5,C1QB,HERC2,PTBP2,SPAG9,BTAF1,SH2D2A,RUNX1T1,CD3E,CD9,ARHGEF1,CD40,CD151,CDA,CLCN4,MED26,LITAF,NOL4L,LRIG1,FEZ1,NLRP12,RIPOR2,PHF19,DAP,ZNF362,DECR1,COCH,SPOCK3,MAFB,USP3,DNAH9,ESPN,DRD1,DYRK1A,DNM1L,TSPAN5,YARS2,RAD50,CNNM1,LATS2,MBNL2,PDIK1L,PLEKHA1,LGR6,EPHA7,TDRP,SPEG,EXT2,EYA1,F2RL1,SLC25A37,SEMA3A,SLC41A2,FBLN1,FASN,KCNU1,HMCN2,YAP1,FAM161A,LRRN2,FGFR2,FGL1,SETD3,MEX3B,POLDIP3,TXNRD2,PCGF5,C5orf47,HEXIM1,ARID3B,YPEL5,SNX5,GABRP,ARPP21,TM7SF3,PCDH17,BLCAP,GNAS,FERMT2,GPD2,PCLO,GRIN2B,SFT2D3,GRM7,ARK2C,LINC01252,FZD10,RASSF8,CATSPERE,STK38,HMGA1,ADM5,ANKAR,SHPRH,HSPG2,CC2D1B,CACNA2D4,MRFAP1L2,RBPJ,JARID2,VWA3B,LINC01913,LMNB1,LRP2,SMAD7,AGO4,MN1,MPV17,NOB1,BTLA,RACGAP1,MYBL1,MYF6,LINC03042,MYLK,NEDD9,NF2,SLC2A14,PBX3,ETFRF1,PDE3A,WIPF3,SIAE,PIM1,AHNAK,PLEKHA5,PLAGL1,JAKMIP1,LARGE2,LMCD1,L1TD1,SYT10,PPP1R2,PPP2CA,PPP2R5C,PRKG1,MASP1,TRPM7,KCTD1,BCOR,ALKBH5,PTHLH,STK32A,PTPN3,PTPRM,PID1,BANK1,CDCA4,ZNF705A,CLXN,SOBP,SLC38A4,RBMS1,NLRX1,KHDRBS2,ZDHHC14,LRRK1,CLIP4,CCDC88C,SEC61A2,ZFHX4,TMEM100,SLC38A6,ZNF326,RPL41,SYNDIG1,ESRP2,SALL1,ATXN2,TNFRSF19,ASIC4,SLC30A10,SGK1,DHRS4L2,KIF21A,SHC4,FHOD3,CHD7,LYSMD4,ANKRD6,SKIL,SLC2A3,XIRP2,CCDC68,SMARCD2,MBD5,SNRPC,ANO3,CACNA2D3,MYT1L,WAPL,LOC399900,NPAS3,NFASC,TAB2,NKAIN2,PRR23E,CYFIP1,FAM120A,SULF1,SEL1L3,AEBP2,C3orf70,SYPL1,KAZN,ADGRL2,UNC5D,TCEA1,TRIM2,RGPD8,PCDHAC1,PCDHA10,NFKBIZ,PCDHA4,DICER1,TGFBR3,LINC01565,CCDC83,ABCA5,PHF3,KIAA1217,ADAMTS19,CADM1,GABARAPL1,PISD,UTRN,PARP12,WEE1,WT1,XDH,LINC01122,ANKS1B,SOWAHC,TTC6,PRDM2,STOX2,MAFK,SMURF1,NR4A3,SLC39A10,DPH6,MFAP5,ARID2	MicroRNA	mmu-miR-7677-5p		MirDB	2.2e-05	0.2236	18	137	ARID1B,ALPK3,MDGA1,KALRN,ATXN7L1,PLEC,CXCL14,NOL4L,HSPB8,RAC3,SH3RF2,SLC11A1,GABBR1,SPMIP6,LOXL3,TJP1,PCDH20,MICALL1
Pubmed	30083911	Long Noncoding RNA PVT1 as a Novel Predictor of Metastasis, Clinicopathological Characteristics and Prognosis in Human Cancers: a Meta-Analysis.	Pubmed	0.02099	1	1	1	PVT1	MicroRNA	mmu-miR-181b-5p		MirDB	2.052e-36	2.095e-32	180	788	CPNE2,ADCY1,KLHL29,UNC5A,RIMKLB,TBC1D14,KLHL42,SIPA1L2,STIM2,DPP10,PPFIA1,ZBTB4,ZFP14,TRIM71,ATP2B2,DCBLD2,ATP2B3,RNF182,PHACTR1,BCL2,BCL9,ZFP36L1,ZFP36L2,ARHGEF7,FOXK1,THSD7A,PTBP2,RUNX1,CBFA2T3,CD4,MTURN,LRBA,DCLK1,LRRFIP1,DLGAP2,CACNA2D2,MSANTD3,CLK1,MED26,MAP4K4,COL16A1,RNF19A,NEK7,CPD,ANKRD44,PHF14,UBE3C,PHACTR2,TMEM94,MIDEAS,ZEB2,G3BP2,DNMT3A,DRD1,BCL2L11,SCAMP2,PI15,MEGF9,MBNL2,ELAVL4,EPHA4,ETV6,B3GALT5,SLC25A37,MEX3B,NCOA2,HYOU1,IPO8,RAB6B,FOXP1,CARD11,RAI1,KRBA1,MAMDC2,GPD2,ADAMTSL1,CECR2,GRB10,DIDO1,GRIK2,AFAP1,PLXDC2,ADAMTS6,RASSF1,RASSF8,SOWAHA,INPP5A,ITGA1,JARID2,METTL21A,KCNA4,LMO1,MAN2A1,MAP1B,MARK1,MEF2A,AFF1,MMP14,MPI,LIN28B,STXBP6,MYBL1,NFIB,DENND5B,ZNF704,IGSF11,PAM,ZNF664,PBX1,PBX3,PDGFRA,AHNAK,RIN2,ZFAND6,RBM47,UBL3,PPM1B,PPP1R2,MAPK1,PROX1,ZNF280D,STK32A,RAN,GLIS3,FIGN,ZFHX4,RPS6KA3,RREB1,WLS,ATF7IP2,SOX6,RRAS2,C14orf39,SLC2A3,BTBD3,PKNOX2,N4BP2,SNAI2,IGSF9B,LIMCH1,ANO3,PALLD,SPP1,CDH23,LMO3,SRPK2,NKAIN2,MBOAT2,SEPTIN8,KANK1,GSE1,PLCL2,PLCB1,MTCL1,CLUH,SIN3B,TRIM2,SUN1,PCDHAC1,PCDHA10,PCDHA4,ZDHHC17,KIAA1217,SERTAD4,CBX7,MKRN1,SLC7A11,BRD1,MFSD1,AP1S3,XK,ZIC2,SPIRE1,TULP4,NR4A3,CEMIP,FAM171A1,FRMD6,SPRY4,SLC4A10	MicroRNA	mmu-miR-3082-3p		MirDB	2.214e-05	0.2249	24	218	CGAS,GAS7,HSD17B6,ZFTA,ATP1B1,B3GALT1,CTDSP1,LDB2,PDGFRL,PIK3CD,COL12A1,ZNF385A,AKAP12,SH3PXD2A,CEP350,TECPR2,CRISPLD2,EFHC2,MYT1L,GNG12,ANO4,TTC28,PCDH20,ZMYM2
Pubmed	27663861	Lipid raft-associated stomatin enhances cell fusion.	Pubmed	0.02099	1	1	1	STOM	MicroRNA	mmu-miR-195b		MirDB	2.235e-36	2.282e-32	193	880	MKKS,TENM2,AXIN2,USP31,ARID1B,RANBP3,PDXK,MKNK1,ZFHX3,RERE,SLC4A4,ATP2B2,CCND1,BCL2,BICD1,NRP2,EIF2B2,CACNA1E,CACNA2D1,BTAF1,CBFA2T3,CCND2,USP14,DCLK1,CDK6,CDK8,VAPB,GCNT3,MED26,AKAP7,MTHFD1L,MINK1,CPD,NOL4L,LRIG1,MTCL2,ARHGEF10,CHD5,PLXNA4,PHACTR2,PHF19,PIEZO1,ZNF362,MIDEAS,ELMO1,TRANK1,DRD1,PI15,TSPAN5,TMTC1,SEPSECS,LATS2,PLXNC1,PDIK1L,DMTN,EPHA7,DCAF7,ANKRD13B,ESRRG,EYA1,SLC25A37,SEMA3A,BPTF,FASN,CDC42EP2,SPSB4,SETD3,NEBL,ARPP21,SALL3,CDK12,PCDH17,PNPLA6,GNA12,FERMT2,GPD2,ADAP1,TMEM121B,RAPGEF1,DIDO1,SFT2D3,GRM7,PTP4A3,RELT,HTT,HGF,HMGA1,SCOC,PAPPA2,HSPG2,CC2D1B,IGF1R,ZNF518B,TRABD2B,JARID2,KLC1,LRP2,LRP6,SMAD7,AGO4,PDZD8,ARHGEF37,MNT,BTLA,ANKRD33B,MYBL1,TMTC2,NF2,NFIA,NOS1,ZNF704,OTX1,PAFAH1B2,PAM,PBX3,CARD10,PARVB,PITPNA,PLAGL1,PLXNA1,PLXNA2,FAT3,PPP2R1B,PPP2R5C,MAPK8,AHI1,GATAD2A,SLC22A23,PTHLH,PTPN3,CDCA4,SOBP,NLRX1,CRTAC1,OGFOD3,SLC25A22,ZFHX4,MOB3B,MARVELD2,RREB1,SALL1,ATXN2,SOX6,SGK1,KIF21A,RAB11FIP1,SLC2A3,ELL2,TENM3,IGSF9B,ANO3,RBM43,MYT1L,KIF21B,PEG10,ZNF423,ABCG4,NUP210,SEL1L3,TMEM150C,SYPL1,TACC1,ADGRL2,CLUH,ANKS1A,ENTREP2,PCDHAC1,PCDHA10,PCDHA4,NCS1,TGFBR3,CBX6,TK2,MAPK8IP2,NRARP,UBE2G2,PISD,ZNF367,GAREM1,WEE1,WNT7A,WNT2B,SF1,RAPH1,SOWAHC,STOX2,MAP1LC3B,RTN4,SMURF1,SLC39A10,FAM171A1,MLF2,SPRY4	MicroRNA	hsa-miR-6754-5p:Functional MTI (Weak)	Functional MTI (Weak)	miRTarbase	2.214e-05	0.2249	24	218	MDFI,ZNF471,OGT,KCNK5,ZFHX3,ATP2A3,CALM3,SYT7,PAX2,ZNF516,MIDEAS,MXRA7,SV2B,SLC29A1,AGAP1,CCDC85C,ADGRL1,CAPN15,TJP3,GNA12,TFDP1,SLC6A17,GDPD5,LTBP2
Pubmed	23968977	Saturated fatty acid palmitate aggravates neointima formation by promoting smooth muscle phenotypic modulation.	Pubmed	0.02099	1	1	1	MYD88	MicroRNA	hsa-miR-1249-5p		MirDB	2.242e-36	2.289e-32	154	613	TSPAN18,ADCY1,ADCY7,SORCS1,KLHL29,ABCD1,ISLR2,KCNAB2,CASTOR2,ASPH,NAPG,BCL2,BCR,NRP2,DAGLA,SDK1,CABP7,SEMA5A,RUNX3,FMNL3,CD3E,KCNQ4,ADGRE5,ANKRD63,NTN1,TMEM184B,WHRN,ADAMTS2,PAQR4,WWTR1,C20orf96,TENM4,MTCL2,SH3PXD2A,PDE4DIP,PLXNA4,AUTS2,RASL10B,CUX1,TMEM63A,IRF2BP1,STK35,GAB2,NKX2-8,GFPT2,DNM1,DTNB,PTPRU,CNNM3,EGFR,EPHB2,ETF1,VPS26C,TBC1D16,ZIC4,DACT1,TUBB4A,CHST15,STRADA,FHIT,AGAP1,FLT3LG,ARID3B,GATA4,HAPLN4,AHDC1,GFAP,GNG7,VAX1,TMEM121B,RAPGEF1,ATE1,LZTS1,HELLS,HIP1,SBK1,ZNF518B,TRABD2B,METTL21A,KCNA6,STMN1,LRP6,MBP,MEF2A,SHC3,MNT,GIT1,HIPK2,ANKRD33B,MYH9,UBXN10,NOVA2,RAB12,CBLN3,OPRL1,WIPF3,TFCP2L1,SSH1,POMT2,SDK2,UBQLN2,TNPO2,POU3F4,CISD3,PXN,RAB5C,ZNF705A,IQSEC3,KLHDC8A,CAMKMT,CLMP,RPA1,KLHL26,ATXN2,PHF21B,MROH9,SFRP1,ST3GAL1,SLC1A5,RPH3A,SLC8A2,SCUBE1,FAIM2,NMNAT2,ERC1,ZNF423,N4BP3,ABCG4,UNC5D,SMG6,NSD1,CRTC1,PIP5K1C,NCS1,NACC2,CBX6,RBFOX2,FNDC5,SSBP3,KCNE4,UBE2H,WNT2B,NIBAN2,IL17REL,PROCA1,LRP8,NAV2,PARP11,RNASE11,SMURF1,ADAM12,PIANP,SPRY4,SLC7A5	MicroRNA	mmu-miR-367-5p		MirDB	2.225e-05	0.2261	19	150	TBC1D24,TRPA1,COL22A1,CHST2,CP,GNA14,SH3PXD2A,CYB561,SLC29A4,TBX22,ESYT3,NBEA,GNAS,GRIA4,HNRNPH3,WIPF1,PCDH20,ZNF518B,KLHDC1
Pubmed	28790300	Agonist-induced dimer dissociation as a macromolecular step in G protein-coupled receptor signaling.	Pubmed	0.02099	1	1	1	FZD6	MicroRNA	hsa-miR-616-5p		MirDB	2.3e-36	2.348e-32	312	1802	CLK4,APOOL,ETFBKMT,CSMD3,ADARB2,TENM2,KIAA1210,SNX30,ADPRH,HEG1,RIMKLB,MRTFB,OSBPL10,FAM234B,NHSL3,PPFIBP1,ZFP14,CASTOR2,ARSB,PSMG1,PTCH2,BCKDHB,CFLAR,ZFP36L2,ARHGEF7,KLF9,KLF5,LDLRAD4,FOXK1,CACNA1E,CAPN2,SEMA5A,SPAG9,RUNX1,FCHO2,SCARB2,SCAF11,CDH1,CDK6,NDUFC2-KCTD14,CDX1,MPV17L,CLCN4,RASGRP3,BAMBI,POU2F3,PCYT1B,ATL3,PABPC4L,WWTR1,H6PD,CPT1A,CREB5,HAPLN1,TENM4,TESMIN,FEZ1,SH3PXD2A,SCUBE3,TRPM6,HDAC9,MATR3,SPATA18,MIDEAS,GINS1,SV2B,C19orf12,RABGAP1L,DLG4,MAFB,DOCK1,DTX1,RRP15,FRMD8,PI15,EEF1A1,SYT15,TMTC1,MBNL2,KMT5B,PDIK1L,EIF2S3,EIF4E,ZC3HAV1L,IRAK4,SERPINB1,ELAVL2,EPHA3,STX2,SLC43A2,ERCC1,VPS26C,IKZF1,MCMDC2,FKBP11,SLC41A2,SCML2,STRADA,EIF3L,ARID5B,SETD3,TRIM38,FKBP4,DCDC2,MRI1,SLC34A2,TXNRD2,SPECC1,PCGF5,TRIM33,CELF2,ANKRD1,NR5A2,VPS41,FUT2,PTGES3,PLAAT5,GABRP,SLC17A3,NADK2,SLC12A8,GCNT1,PDE10A,ST6GAL2,RBMS3,GLI3,BTG3,GNAL,GNG4,GNG7,CECR2,PCLO,IRAK3,AKAP13,CGNL1,HELLS,CATSPERE,ZNF813,TRIM6,HNRNPF,ZFAND3,TNFAIP8L1,CC2D1B,DUSP19,RBPJ,CNTNAP4,ZNF808,RNF207,IRS1,ISL1,JAK3,AFF3,LDHA,FGFBP3,LPP,ARPIN,LY75,SMAD2,MEF2A,PPM1L,PDZD8,MPI,IYD,BTLA,ZCCHC4,CTNNA3,ANKRD33B,TMTC2,ZC3H12B,NF2,NFIB,ALDH1L2,FGD5,GXYLT1,OLR1,ENPP1,CYTL1,ZNF595,TFCP2L1,SERPINB8,SERPINB9,PIK3CD,PIP4K2A,PLEKHA5,FTO,TRHDE,SGTB,FAT3,VSIG10,CCDC57,TMEM106B,PRKCB,MAPK8,MAPK13,IL17RD,DNAJC3,ZNF562,TRPM7,ULBP3,ALKBH5,PTGIS,CASZ1,MXRA7,OLFML2A,PTPN14,SLX4IP,ZSCAN2,NUDT19,RAD52,RBMS1,KHDRBS2,RDX,OGFOD3,AGMAT,MOB3B,METTL8,ZMYM1,MARVELD2,ZNF326,RPS6KA2,RPS29,SCD5,RRM2,ELOVL7,CSGALNACT2,PRELID2,PGAP1,ATF7IP2,EIF4E3,SDC2,RRAS2,SRSF3,SH3BP2,CHSY1,STIL,SKIL,SLC48A1,SLC1A2,SLC5A5,SLC6A6,FAM228B,FAM111A,FAR2,TENM3,N4BP2,ATF7IP,EFR3B,EXOC1,H2AJ,C9orf72,RBM43,SAMD4A,ZCCHC24,FNBP1,SP4,WAPL,PERP,MRPS27,ZNF619,EPB41L4A,NKAIN2,MBOAT2,SEPTIN6,ZCCHC14,GSE1,ARL6IP1,FGD4,AEBP2,C3orf70,PACS2,TACC1,ADGRL3,NEDD4L,FNBP4,SLC19A3,HIF3A,NXN,DICER1,TFAP2C,ABCA5,CBX6,TKT,DUSP16,GRIP2,TNFAIP2,RD3,CLEC7A,SSBP2,SLC2A10,SLC25A32,UBE2V2,UCK2,FLRT2,CEBPZOS,VIPR2,ZIC2,MDM1,ANKS1B,BMAL2,ZNF587B,TULP4,APOLD1,NADK,VMP1,TIGAR,MAN1C1,STAM,MLLT10,KLHDC1,ANO6,SLC4A10,PWWP3B	MicroRNA	GTGACTT,MIR-224:MSigDB	GTGACTT,MIR-224:MSigDB	MSigDB	2.225e-05	0.2261	19	150	MAFG,ACACA,MBNL1,APBA2,RBM12B,SYNGR1,EGR2,AMOTL2,SDC4,KLK15,FOSB,AZIN1,FTH1,SP7,ZNF423,HES5,ITGA3,AFF3,SMAD4
Pubmed	18486144	Crystal structures of human 108V and 108M catechol O-methyltransferase.	Pubmed	0.02099	1	1	1	COMT	MicroRNA	hsa-miR-3152:mirSVR_lowEffct	hsa-miR-3152:mirSVR_nonconserved_lowEffect-0.1-0.5	MicroRNA.org	2.362e-36	2.412e-32	257	1360	TMEM132B,MYORG,SORCS1,FZD1,DCAF8L1,AFP,PCDH19,TBC1D14,MICAL3,SEMA6A,SIPA1L2,ZNF687,FAM110B,STIM2,PPFIA1,CASK,DPY19L3,EED,KIF1A,BCKDHB,BID,KSR1,ARHGEF7,HERC2,BSN,RPS6KA4,PTBP2,SPAG9,USP10,SLCO4C1,SCARB2,SCAF11,LRBA,CDH1,CDKN1B,LRAT,CACNA2D2,DIS3L,MPV17L,ZNF826P,SNAP29,DSTYK,RASGRP3,MED26,MED27,RNF19A,CPD,CPT1A,PNKD,LRIG1,SAFB2,DECR2,VGLL4,ARHGEF4,CTSO,ZNF536,RIPOR2,LZTS3,MTSS1,DAO,GINS1,MAGI2,SRGAP3,GALNT8,C19orf12,LINC01630,SMCO1,DNM1L,ATP9A,EDN1,EIF2D,EFNB2,DAZAP1,MBNL2,EIF4E,LHFPL2,ELAVL2,PLEKHA1,EPHA3,B3GALT5,FKBP11,FGFR2,SETD3,FHL3,MEX3B,PSD2,EFCAB2,SLC7A11-AS1,PCGF5,LOC100134040,ZFR,NR5A1,ABLIM2,GABRA5,CIDEB,GABRP,ARPP21,GALNT3,NCKAP1,IQGAP2,CSDC2,SLC9B1,GLI2,PCDH11X,BTG3,GPM6B,TRIOBP,WDR5,GSTM4,GUCY1B1,ARHGEF39,FAM222A,ZNG1B,RASSF8,C1orf94,SCOC,HSP90AA1,PLD5,SERINC2,KCNJ3,KIF11,LEPR,ABLIM1,LY75,ARHGEF37,ERICH3,TSG1,ZCCHC4,FEZF1,MTM1,MYF6,SLC66A1LP,DIP2C-AS1,MYLK,NELL2,NANOS1,NOTCH4,DENND5B,ZNF704,PRICKLE1,MUC19,AMDHD1,TSPEAR,OPA1,OPCML,OTX2,PAFAH1B2,PAM,CPNE8,PDE4B,PDE4D,WIPF3,UNC93A,ABT1,PFKFB3,FOXD4L4,PIP4K2A,TRA2A,PDZRN4,PMP22,SGTB,L1TD1,ANKRD33,TRMT44,RANBP3L,PKIA,MAP2K5,DNAJC3,DAB2IP,ZNF280D,TSHZ2,PTCH1,SPDL1,RPP25,PTPRM,CORO7,RAD51B,CLXN,DBX2,GLIS3,TRIM27,LRRC8D,RGS10,CLIP4,MCTP1,HAND2-AS1,SLC47A1,EIF2AK4,RPA1,SLC38A6,ZNF326,SALL1,SRSF3,SGK1,C14orf39,SHC4,SKIL,LINC01936,PKNOX2,SIRT2,TENM3,N4BP2,TET1,EFR3B,DMRTA2,SNRPN,SAMD4A,MYT1L,NPAS3,SEPTIN8,GSE1,SLC25A43,SULF1,PLCB1,GPR75-ASB3,SYPL1,COBL,TRPV3,ATP11A,MTCL1,UNC5D,ADGRL3,TRIM2,NEDD4L,DICER1,TIAM1,TIMP2,KIAA1217,BICRAL,SPIDR,CSMD1,MKRN1,MFSD14A,KCNE4,UTRN,RBFOX3,WNT7B,XKR6,LOC100128885,MRPS6,CNTNAP3B,ZBTB38,ANKS1B,ZNF217,SOWAHC,BBX,LOC728743,FZD5,NADK,DIAPH3,KCNK17,AMN1,SEM1,STAM,ATP10A,C6orf132,FRMD6	MicroRNA	hsa-miR-4435		MirDB	2.228e-05	0.2263	33	352	CHST6,FLVCR1,UVSSA,ZFHX3,XKR5,DPY19L2,DCLK1,CYTH3,FOXP4,RTN4RL2,HTRA1,SV2B,DRD1,RGS12,ZNF669,RCAN2,ST6GALNAC6,SH3YL1,NID2,NSUN4,TXNIP,SLC12A4,DENND2A,TUBGCP2,RHBDF1,CECR2,PHF24,TGFB2,TLE2,LRTM2,EPS8L2,KCNN3,GALNTL6
Pubmed	23567058	A fatty gut feeling.	Pubmed	0.02099	1	1	1	PPARA	MicroRNA	hsa-miR-1343-3p		MirDB	2.483e-36	2.535e-32	144	549	CPNE2,SYN3,ADARB2,ELFN2,SORCS1,KLHL42,ALPL,BMF,AQP6,PDXK,ARRB1,NCOA1,KIF1A,BCL3,BCL9,BMP6,KLF9,RUNX3,CREB3L1,CLDN9,FMNL3,CD34,LARGE1,VAPB,ARHGAP22,HS6ST1,COL5A1,MINK1,H6PD,KLK4,MTCL2,PLXNA4,PPP1R16B,CUX1,RAB11FIP3,ZNF362,SV2B,DOK1,DTNB,CACNG8,EFNA5,EFNB1,CELSR2,EGFR,EPHB3,CLEC1A,HMG20A,TBC1D16,SCARA3,AGAP1,IPO8,CAMKK1,ATG7,ANP32B,KLF13,ABLIM2,SRRM4,GFAP,TNRC18,GLIS2,PRUNE2,GPM6B,TMEM121B,TWIST2,GRIK3,B3GNT7,NFAM1,PKHD1L1,AFAP1,PLXDC2,LZTS1,HIP1,PHB2,MGLL,TNFAIP8L1,ITPRIP,TANC1,IREB2,KCNA5,KCNA6,KDR,KIF11,AFF3,LPP,ABCC1,NFIC,NOS1,DENND5B,ZNF704,NTRK2,SLC2A14,PAX7,CYTL1,PIP4K2A,PPP2R2C,PRKCB,REM2,KLK10,GATAD2A,PTK2,SLC25A42,PLEKHG4B,THNSL2,CMTM7,SYNPO2L,ST6GALNAC6,SCN2B,ST3GAL1,ANKRD6,SLC48A1,DENND3,SLC2A3,EPN2,FAIM2,SOX10,DIS3L2,TACC1,BICD2,RAB17,AKNA,LARP1,TEAD4,PIP5K1C,FBXL16,RIMBP2,GRIP2,TNFAIP2,TP73,KPNA6,PRSS36,CTAGE1,MGAT5B,TSPAN11,VWA1,CCDC169,C15orf39,IFIT5,BMAL2,PRTFDC1,SLC38A1,CYRIA,ATP11C,AMN1,SPRY4	MicroRNA	mmu-miR-6958-5p		MirDB	2.23e-05	0.2265	29	291	PROB1,FOXN1,CAPN12,NFIA,NOS1,DPY19L2,DCUN1D1,PBX1,CDH13,CACNA2D2,ANKRD63,ULK2,BNC2,GATAD2A,DNAH6,MOB3B,FHL1,MYO18A,SLC8A1,TEX2,TBC1D2B,PPP1R9B,TLK2,ENTREP2,PCDHA4,FAM174B,KLHL34,RNF225,HTRA3
Pubmed	30201709	Tissue plasminogen activator promotes white matter integrity and functional recovery in a murine model of traumatic brain injury.	Pubmed	0.02099	1	1	1	PLAT	MicroRNA	mmu-miR-6904-5p		MirDB	2.483e-36	2.535e-32	144	549	CPNE2,ABL1,TSPAN18,MRS2,ADCY1,ADORA1,ISLR2,FAM234B,PPFIBP1,PPFIA4,BMF,PRX,KHSRP,SPTBN4,ARRB1,PCDHGB4,DPY19L3,KIF1A,DLK1,BCL9,CXCR5,LDB1,SYNJ2,HERC2,BSN,DAGLA,SDK1,RHBDL1,CCND2,CD34,CD40,COL5A1,TBX4,OSR2,ZBTB46,CELSR1,FAM53B,RASL10B,CTSO,CUX1,RAB11FIP3,LDLRAP1,DHCR7,DLG4,DNM1,ATN1,HEYL,EFNB1,SORBS3,LHFPL2,EPHB3,CLEC1A,B3GALT5,F2RL1,TBC1D16,FGFR3,AGAP1,NCOA2,ANP32B,ARID3B,ZNF777,UPB1,CPLX2,TNRC18,TTBK1,GLIS2,EHD1,ADAP1,CECR2,RAPGEF1,GRIK3,ZNRF1,AKAP13,HIP1,CELF5,TNFAIP8L1,MICALL1,IGF1R,CFAP74,KDR,TPCN1,MMP17,ANKRD33B,MXI1,RTL4,NF2,NFIC,NOS1,ZNF704,ZNF664,PCDHGC3,DBNDD1,AHNAK,PIP4K2A,PIMREG,CSTPP1,FAT3,FBXL19,PRKCH,REM2,PPP1R12C,CCDC92B,GATAD2A,TSHZ2,TMEM104,ALKBH5,PTHLH,TAFA3,TRIM27,KIRREL1,UQCC1,EPHA10,ST6GALNAC6,RXRA,ELOVL7,SORT1,ST3GAL1,RAB11FIP1,LIMS2,PKNOX2,SCUBE1,IGSF9B,FSCN1,FAIM2,SOX1,SOX10,FNBP1,SEPTIN6,ABCG4,SMG6,AKNA,SRCIN1,HIF3A,SH3PXD2B,FBXL16,CBX6,TNFAIP2,MAPK8IP2,PLXNB2,CLEC2L,WNT5A,WT1,TIRAP,SPRY4	MicroRNA	hsa-miR-486-5p:Functional MTI (Weak)	Functional MTI (Weak)	miRTarbase	2.318e-05	0.2355	12	67	MARCHF4,RBM12B,NRP2,CD40,SERPINE1,FAM217B,FOXP1,CENPN,CADM1,METTL27,LTBP2,SMAD2
Pubmed	8166723	Molecular analysis of a potentially phorbol-regulatable region of the human topoisomerase II alpha gene promoter.	Pubmed	0.02099	1	1	1	TOP2A	MicroRNA	hsa-miR-5010-3p		MirDB	2.914e-36	2.975e-32	180	790	ABR,HACD4,CSMD3,ADCY1,SORCS1,KLHL29,TBC1D14,SEMA6A,ALOX15B,NHSL3,ZBTB4,FBRSL1,CASTOR2,LRRC4C,AQP2,CASK,ASPH,ZFHX3,ATF3,CFLAR,BTC,CACNA1C,CACNB4,THSD7A,SEMA5A,BTAF1,FMNL3,USP10,DGKI,DCLK1,LRRFIP1,VAPB,SNAP29,RRAGD,ATL3,ZNF521,CPD,GABBR2,CREB5,LRIG1,CNTNAP2,SCUBE3,RIPOR2,LZTS3,TIAM2,MSI2,NUDT12,SPOCK3,DNMT3A,SHANK1,GPC6,EDNRB,SYT15,ABHD5,MEGF9,CDCA7,ATP6AP2,LHFPL2,HMG20A,ZIC4,MEI4,TMEM117,NCOA2,PSD2,SORBS1,SPECC1,PABPC1,TRIM33,ZFR,ADGRA1,GABRA5,TCERG1L,ZNF273,SIGLEC8,ATP8A2,SLC12A8,GFAP,RBMS3,GNG4,FERMT2,ADAMTSL1,DIDO1,GRID2,GRIK2,GRM4,ARK2C,DMC1,LDB3,PLXDC2,ZNRF1,C1orf94,IGF1R,ZFHX2,INPP5A,LRRTM3,KCNH2,KCNMA1,MAB21L3,LSAMP,EPSTI1,MARK1,LEKR1,MGST1,PPM1L,MMP1,POGLUT3,NFIA,LMNTD1,ROR1,GXYLT1,OXTR,P2RX1,TFCP2L1,C12orf60,UBQLN2,POU3F2,PRKAR2B,PROX1,KLK7,SLC22A23,PTPN14,ABCD3,SLX4IP,OGFOD3,FIGN,RFX1,ARHGEF10L,EHMT1,MOB3B,SORT1,CSGALNACT2,PGAP1,ATF7IP2,EIF4E3,SFRP1,SRSF3,RASA3,DLGAP4,FHOD3,SEPHS1,FAM228B,ELL2,ATF7IP,LIMCH1,KIF21B,SPARC,NFASC,MBOAT2,SULF2,KLHL7,PLCB1,TACC1,CAMTA1,ADGRL2,UNC5D,ADGRL3,CUX2,TRIM2,TCF20,PHF3,DUSP16,GRIP2,RBFOX2,SLC7A11,EBF2,SLC2A10,FLRT2,GAREM1,WEE1,XKR6,YWHAZ,CELF4,ZNF148,AGPAT3,AGPAT4,ANKS1B,SOWAHC,SEM1,SMURF1,ADAM12	MicroRNA	hsa-miR-3191:mirSVR_highEffct	hsa-miR-3191:mirSVR_nonconserved_highEffect-0.5	MicroRNA.org	2.343e-05	0.2381	17	125	ABR,AIRE,BCL9L,RAX,RPA1,FBLN1,SLC5A5,SMARCD3,BRSK1,GABRG3,PPP1R9B,LOXL3,TRPM2,RIMBP3,CELF4,KCNJ3,SLC17A7
Pubmed	22570488	Anti-carcinoembryonic antigen single-chain variable fragment antibody variants bind mouse and human neonatal Fc receptor with different affinities that reveal distinct cross-species differences in serum half-life.	Pubmed	0.02099	1	1	1	FCGRT	MicroRNA	mmu-miR-694		MirDB	3.043e-36	3.107e-32	241	1238	MKKS,ACO1,APOOL,FUNDC1,CSMD3,AXIN2,KLHL29,RIMKLB,MRTFB,PCDH19,LTBP4,TPST1,APBB2,SHTN1,PDXK,ASPH,SLC4A4,ADGRB2,BICD1,PRDM1,SQSTM1,FOXK1,CACNA2D1,THSD7A,MPZL1,CRPPA,SERPINH1,LRBA,DCLK1,CDK6,CDK8,CACNA2D2,CHM,SNAP29,LHX2,WHRN,NEK7,ATL3,ZNF521,OSR2,PABPC4L,VCAN,PHF14,ST18,TCF7L1,CUX1,MATR3,DARS1,ARHGEF17,ZEB2,GAB2,TIAM2,FBXL5,MSI2,MAGI2,LYPD1,TMCC2,IQSEC1,DNMT3A,EBF1,PI15,YARS2,TMTC1,LATS2,KMT5B,EIF2S3,ELAVL2,ELAVL4,EPHA4,EPHA7,DCAF7,SPRY2,EIF1B,ESRRG,CLEC1A,MECOM,F2R,SEMA3A,BPTF,YAP1,FGFR2,SETD3,FST,NCOA2,FOXO1,FLII,ING5,NBEA,CCDC77,HEXIM1,SNX5,GAD2,CDK12,TM7SF3,SKIDA1,PDE10A,PPARGC1A,SLITRK2,PAPOLA,RBMS3,PCDH11X,GPR37,RAPGEF4,DIDO1,GRIK2,WDR5,ATE1,LRCH3,DMC1,TEX30,PLXDC2,GUCY2F,RELT,NXPH2,SGMS2,HNRNPF,EEFSEC,IGF1R,RBPJ,INSM1,ZNF385B,KCNJ12,KDR,KRAS,TXLNB,FGFBP3,LRP6,SMAD2,MAF,MAN2A1,MAP2,LEKR1,MGAT1,PPM1L,ASTE1,MTM1,MXI1,MYBL1,NAP1L5,NCAM2,NELL2,DENND5B,ZNF704,GXYLT1,OPCML,PCSK6,PAFAH1B2,PDE4B,SLC38A2,PIK3C2G,PKP2,RBM47,PCDH18,TRHDE,POMT2,LARGE2,FAT3,POU3F2,POU3F4,PPP1R2,TMEM106B,PPP2R1B,RANBP3L,PRKD1,PRKG1,MAPK8,PTPRG,PXN,CDCA4,RAG1,ENOX1,SOBP,SLC38A4,GLIS3,CLMN,EHMT1,ROBO1,ROBO2,THSD4,NANOG,ELOVL7,PGAP1,SCN5A,MRAS,RHOBTB3,ST8SIA1,N4BP2,TET1,NINL,IGSF9B,ANO3,ZNF292,SOX2,SOX5,SP3,SP4,PEG10,SREBF1,LMO3,SRPK2,NKAIN2,SEPTIN8,KANK1,AEBP2,UNC5D,EHBP1,TRIM2,SASH1,ZDHHC17,NR2F1,ZFPM2,ABCA5,PHF3,SERTAD4,TPBG,TRIO,SSBP3,SLC7A11,TYR,ATG9B,XK,NSMCE2,YES1,YWHAZ,BCL11B,SLC2A13,NKAIN3,RAPH1,SOWAHC,TDRD3,BBX,KCNAB1,LHX4,MAN1C1,STAM,ADAM12,PIANP,ARID2,SLC4A10,SLC7A5,DNAAF6	MicroRNA	mmu-miR-499-5p		MirDB	2.364e-05	0.2402	30	307	AHR,AK2,MYH10,PCDH7,NRXN1,SECISBP2L,HP1BP3,MSI2,PTBP3,EBF1,MOB3B,ELAVL4,SPNS2,FAM217B,TVP23A,IRF2BPL,MTCL1,GPI,CECR2,DOCK9,USP24,SAMD8,ANKS1B,LRRTM1,ITGAE,PCDH15,KCNN3,FOXP2,RTN4,FRMD6
Pubmed	23592002	Tissue inhibitor of metalloproteinases-1 as a biological marker in colorectal cancer: influence of smoking on plasma levels?	Pubmed	0.02099	1	1	1	TIMP1	MicroRNA	hsa-miR-9:mirSVR_highEffct	hsa-miR-9:mirSVR_conserved_highEffect-0.5	MicroRNA.org	3.171e-36	3.237e-32	259	1378	ACO1,ADCY1,ADD3,LOC442497,PWWP2A,KIAA1210,ARID1B,CRISP1,ALCAM,ALDH2,ALPL,FAM234B,KLF11,PTPMT1,APBA2,TNRC6C,SHTN1,AP3B1,AQP2,RHOA,ARSB,RERE,ATP2B3,BOLL,PHACTR1,STARD13,DPY19L3,AXL,FGF18,NRP2,PRDM1,KSR1,KLF5,UHRF2,RGPD2,PTBP2,SLCO4C1,CD34,PDCD5,DGKI,LRBA,CDH8,LRRFIP1,MAGI1,SHC2,CCDC138,AKAP7,COL4A2,COL4A6,COL6A1,COL9A1,COL15A1,RNF19A,NOX4,HAPLN1,FOXP4,CSF1,ARHGEF10,VCAN,VGLL4,GREB1,UBE3C,CCDC144A,TMEM63A,CYB561,RIPOR2,MATR3,DCTD,DECR1,NUDT12,JOSD1,USP3,BCL2L11,DSG2,DYRK1A,CNNM1,OPTN,RAB34,MBNL2,PDIK1L,EIF4E,FCAMR,EPHA7,ABCC4,CHST15,SPON1,COMMD10,SETD3,MRI1,ARID3B,TADA1,NR5A2,FOXP1,ADGRA1,NUB1,ARPP21,GALNT3,PCDH17,GJA1,RBMS3,INSC,GARIN1B,ADAMTSL1,CRACR2A,WWP2,CNMD,DMC1,ADAMTS6,ZNG1B,HAS3,PRDM6,HELLS,ACOT7,HLCS,TRIM6,ONECUT1,HNRNPF,FAM120A2P,ANKAR,HES1,WASH8P,FAAP20,TANC1,INHBB,INSIG1,LINC01140,ITGA6,ITGA1,ITGB1,KCNMA1,KCNN3,VWA3B,LINC01913,LGALS8,MAB21L3,LMNA,LMX1A,MAF,MDH1,TRPM1,MME,TYW3,ERICH3,COMMD9,DNAJC15,SAP30BP,UHRF1,MYBL1,ACER2,LINC03042,MYO1C,NID1,NRCAM,MIS18A,ROR1,OXTR,PCSK6,PDE4D,PDGFRB,SNCA-AS1,PIGH,PLA2G2A,PLS3,DSE,PMM2,PMP22,POU3F2,PPP2R5C,SMIM10,PRKAR2B,PRKCH,PRKDC,MAP2K6,ZNF280D,CLEC18B,TRPM7,LYPD5,PVT1,ZSCAN2,RAG1,ZNF705A,CENPU,DYNC2I1,RDX,SRBD1,RING1,FAIM,ZNF532,MARVELD2,AGBL2,PLBD1,MCMBP,GLDN,CNTNAP3,SCD5,SORT1,GPALPP1,ESRP2,MIR3976HG,ENOSF1,RHOBTB3,KIF21A,ARX,SHC1,DENND3,KLRK1,XIRP2,DRAIC,ATF7IP,SMARCD2,ADAM33,LIMCH1,SNTB1,TRERF1,RNF130,DIS3L2,MARCHF10,ITFG2,TAB2,SMOC2,TMBIM1,STK3,FAM120A,SLC25A43,ERP27,FGD4,SEL1L3,MTCL1,TAF4,SLC19A3,SRGAP2,ZDHHC17,RYBP,KIAA1217,SLC39A14,CLDN14,DDAH1,UTRN,FNDC3B,BEST1,LINC00996,VRK2,AP1S3,XG,XKR6,ZBTB38,TDRD3,PXDN,PAX8,CXCR4,KCNAB1,CASC15,LINC01011,STAM,ACTR3B,FRMD6,SPACA1,PWWP3B,EMBP1	MicroRNA	hsa-miR-599		MirDB	2.376e-05	0.2414	29	292	ACACA,BCL11A,NUDT9,FZD6,SLC24A4,LRRC4C,TSC22D1,NFIA,PDE4D,NRXN1,NEK7,CXCL14,CP,MXRA7,DLG2,ANKRD13B,PSD2,CHD7,IGF2BP2,ADGRA1,MBNL3,CCDC62,TCF20,TFDP1,TGFB2,CELF4,AGPAT4,KCNQ2,TIRAP
Pubmed	30963115	Differences in glutamate uptake between cortical regions impact neuronal NMDA receptor activation.	Pubmed	0.02099	1	1	1	SLC1A3	MicroRNA	hsa-miR-1228:mirSVR_lowEffct	hsa-miR-1228:mirSVR_nonconserved_lowEffect-0.1-0.5	MicroRNA.org	3.186e-36	3.254e-32	288	1609	ETFBKMT,CSMD2,GRAMD1B,FHAD1,ZNF608,AFP,ANGPT2,ARHGAP23,DENND1A,SPTBN4,ARRB1,LINC00173,GRAMD2B,ATF3,CHID1,SLC2A11,STARD13,ADGRB2,NR1I2,SYNJ2,RPS6KA4,SH2D2A,RUNX1T1,RUNX3,CLDN10,CCNG2,PDLIM1,AP5B1,SCAF11,CDH1,CYTH1,CHM,CHRNB1,ZNF826P,LINC01018,TJP2,MED27,MAP4K4,AKAP7,RCCD1,MTHFD1L,KANK2,ADGRA2,ANKRD44,NOL4L,CSF1,PLXNA4,LINC02249,NOS1AP,LDLRAP1,ZNF536,ARMCX4,DDB2,ZEB2,FAM174A,TRANK1,NUAK1,SV2B,SRGAP3,ARHGAP44,CLNK,PCSK9,DPP6,NR2E3,DNM1L,PTPN18,CNNM3,EFNA5,EFNB2,LRATD2,MYEOV,MYO15A,EPHA3,EPHB2,STX2,NR2F6,ERN1,VPS26C,ETV6,F2RL1,CHST15,FGF4,FHIT,TRAF7,HYOU1,ANP32B,C2orf88,RNF135,TXNRD2,CCDC77,RAB6B,HDAC7,TRIM33,NPTN,NR5A2,ZFR,ABLIM2,ZBTB11,GALNT3,TMEM8B,SKIDA1,OTOP2,GHRH,RBMS3,PCDH11X,GNA11,PRUNE2,WWP2,TRIOBP,GRB10,B3GNT7,IL17RC,GRIN2A,GRIN2B,GRM7,HPDL,ZNF503,DMC1,LDB3,GUCY1B2,FAM107A,PLXDC2,GYPC,CGNL1,ODAD1,CCDC90B,HNRNPAB,ID3,MRFAP1L2,TANC1,KRTCAP2,ITGA2B,FOXD4L1,VWA3B,LMNA,MARCKS,MAP2,SHC3,MEIS1,TPCN1,MID1,MN1,JAKMIP3,ZCCHC4,MYBL1,ACER2,LINC00937,MYO7A,NAP1L5,UNC13D,ZC3H12B,CCDC88B,BMPER,NANOS1,RAB12,DENND5B,NRCAM,IGSF11,P2RX7,PAM,PAX3,PCDHGC3,HOOK2,PLCG1,FTO,RBM47,GPR132,POU3F2,PPP1R2,PRKAG1,MASP1,BCAS3,GON4L,ELP6,BIRC7,PTGIR,PTGS1,PTK2,PTMA,SEMA4C,PTPRG,TRNAU1AP,RAD51B,RAD52,ARMC7,RBMS1,ZDHHC14,NSUN7,RGS16,CCDC88C,SLC47A1,EFCC1,RPL9,ZNF326,MCMBP,NAA60,RPS3,MAGIX,SYNPO2L,SCD5,DGLUCY,MROH9,FRAS1,UXS1,SFRP1,SGCA,DHRS4L2,SIM2,SLC48A1,PKNOX2,MREG,MANBAL,XIRP2,DRAIC,TRABD,KDM2A,PABPC1L,IGSF9B,LIMCH1,SNAI1,SNRPN,MYT1L,FOXJ2,SOX3,SOX5,WAPL,LOC399900,ITFG2,SPP1,ERC1,PERP,NPAS3,NFASC,KANK1,SULF2,SLC25A43,SULF1,SYPL1,MICA,TAF4,UNC5D,NEDD4L,NFKBIZ,NXN,ZFPM2,TIAM1,TIMP2,PHF3,SEC61G,TLR3,SPIDR,KAT6B,RAB37,C9orf85,ADAMTS19,DDAH1,SSBP3,NRARP,WNT5B,CLEC2L,UBE2V2,LINC00689,FEZF1-AS1,TNS3,GAREM1,TPTE2P1,NIBAN2,YWHAZ,LOC100128885,ELFN1,ZBTB38,PCGF2,RAPH1,MDM1,LINC01122,ANKS1B,APOLD1,UMODL1,NADK,WNK4,LYRM4-AS1,BMERB1,NR4A3,BRD3,ATP10A,MLF2,NRADDP,LINC02685	MicroRNA	mmu-miR-6942-3p		MirDB	2.38e-05	0.2419	22	191	MBNL1,FZD7,MTMR7,MAGI1,RASGRP4,CP,ZBTB46,PRKCA,MSI2,PTPRG,DNAJB6,POP5,SPON1,MEX3B,SLC8A1,MBNL3,C11orf87,FBRS,DIXDC1,SAMD8,ZMYM2,SVIP
Pubmed	21825025	Endothelin B receptor contribution to peripheral microvascular function in women with polycystic ovary syndrome.	Pubmed	0.02099	1	1	1	EDNRB	MicroRNA	hsa-miR-224*:mirSVR_highEffct	hsa-miR-224*:mirSVR_nonconserved_highEffect-0.5	MicroRNA.org	3.499e-36	3.573e-32	290	1626	PUDP,CLK4,LINC01235,KLHL29,DCAF8L1,ALCAM,BCAR3,SIPA1L2,DPP10,DGKD,SHTN1,CDC14A,CASK,USO1,CCND1,BCL2,BMP6,NR1I2,BTC,RAB29,CACNA1C,NORAD,CAPN2,SPAG9,USP8,SLCO4C1,SCARB2,SCAF11,LRBA,CDKN1B,MPV17L,CHM,CLK1,RASGRP3,MED26,SH3BP5,THEMIS2,RCCD1,RNF19A,LITAF,IER2,HAPLN1,ANKRD44,VCAN,PLXNA4,RASL10B,PRORP,PUS7L,TMEM94,MATR3,DCK,GAB2,ASAP1,NUDT12,FBXO4,GNPDA2,MAFB,CRISPLD2,ASCC1,DNAJB6,DYRK1A,ECT2L,PHC1,MBNL2,KMT5B,ATP6AP2,EIF4E,ZC3HAV1L,IRAK4,LRATD2,PLEKHA1,EIF1,EPHA4,EPHA7,ETF1,VPS26C,GOLM1,MCMDC2,EXT2,ADGRV1,CLVS1,SLC41A2,DACT1,CHST15,FAM161A,ARID5B,FGF11,PRKAG2,SETD3,TMEM117,PRRX2,NBEA,SORBS1,MXD4,TADA1,VPS41,FOXP1,FUCA2,PTGES3,UPB1,NCKAP1,ATP8A2,LRRC37A6P,PCDH17,NPFFR2,ATP8B5P,GLI3,TMED2,GNA11,CLEC12B,PRUNE2,GPM6A,GPM6B,CECR2,PCLO,SNHG8,ARK2C,TBC1D8,LINC01551,PLXDC2,ZNG1B,HAL,HK1,STK38,TRIM6,HNRNPF,PRMT2,CELF5,SOWAHA,RBPJ,ITGA6,KCNN3,KIF11,CYP27C1,STMN1,ABLIM1,MARCKS,ME1,MEF2A,TPCN1,STAU2-AS1,DPPA5,MME,OSTM1,DNAJC15,MTM1,ARHGAP27,MYBL1,ACER2,SLC39A11,HNRNPM,FXYD5,CCDC88B,RTL4,NEDD9,NFIB,BMPER,LMNTD1,NOTCH1,RAB12,MIS18A,IGSF11,BCDIN3D,PCSK6,PAX3,PDE4D,PDE9A,PDGFRA,ABCB4,SLC38A2,PIP4K2A,A2ML1,CNOT7,ZFYVE21,PIMREG,PYCR2,RBM47,DSE,PMM2,TRHDE,PPM1B,PRIM2,PRKG1,MAP2K6,BCL2L14,ZNF562,ABCD4,RAD51B,RAG1,ARMC7,SLC38A4,PARP8,RDX,CEP192,ECHDC3,DHRS12,ZNF532,EHMT1,ZMYM1,MCMBP,MEG3,SUZ12P1,SALL1,HSBP1L1,TRIM36,CXCL12,SFRP2,SRSF3,RASA3,SGK1,RHOBTB3,KIF21A,SHC4,CHSY1,G2E3,RPH3A,SLC2A2,FAM111A,PTGR1,XIRP2,HHAT,DMRTB1,ADAM33,MBD5,SNRPN,CACNA2D3,ZNF292,SOX9,NMNAT2,DIS3L2,CPAP,DNAJB8-AS1,LMO3,SRPK2,EPB41L4A,ADGRL4,SULF2,AEBP2,SYN1,COBL,MTCL1,CAMTA1,ADGRL2,TCEA1,SLC19A3,NFKBIZ,ZDHHC17,TGIF1,CMIP,TIAM1,TJP1,TK2,DUSP16,KAT6B,GDF6,LRRC37A2,CLEC7A,FAM174B,HCG27,SH3BP4,RAB38,MFSD14A,SLC25A32,CADM1,UBE2H,FLRT1,UTRN,ZNF516-DT,WT1,YES1,ZIC2,CLYBL,MRPS6,SLC2A13,CCDC169,TTC6,LRP8,BBX,RAB7A,PABPC1P2,PLSCR2,ADSS1,VMP1,NR4A3,DPH6,DCAF12L1,FRMD6,ANO6,SLC4A10,DNAAF6	MicroRNA	mmu-miR-590-5p		MirDB	2.387e-05	0.2426	24	219	MBNL1,KLHL42,ANK2,B3GALT1,BCL7A,NFIA,NFIB,KALRN,PCSK6,DCLK1,CNR1,KLF6,BNC2,DUSP8,PAN3,IPO11,SCNN1G,SGCB,TRIM33,MBNL3,GLCCI1,TGFBI,TIAM1,ITGAV
Pubmed	32208385	Angiogenesis stimulated by elevated PDGF-BB in subchondral bone contributes to osteoarthritis development.	Pubmed	0.02099	1	1	1	PDGFB	MicroRNA	hsa-miR-144:mirSVR_highEffct	hsa-miR-144:mirSVR_conserved_highEffect-0.5	MicroRNA.org	3.585e-36	3.66e-32	333	1981	APOOL,CSMD3,AXIN2,GRAMD1B,PWWP2A,TBC1D32,FHAD1,DPY19L2P3,ZNF608,ALCAM,FAM110B,ANGPT2,ZFP14,UPRT,AP3B1,RHOA,ASPH,NCOA1,ATP2B2,BOLL,ALDH7A1,FAM43A,ATP5MC2,EED,AXL,DDIT4L,NAPG,TNFRSF10D,NRP2,PRDM1,ZFP36L2,CDC123,ARHGEF7,KLF9,UHRF2,CACNA2D1,NORAD,CAPN2,CRPPA,BTAF1,RUNX1T1,SLC7A7,SHISA9,CCNG2,USP14,SCARB2,SCAF11,SRRM3,CDH2,MAGI1,CYTH1,CHM,CHN2,ZNF826P,LHX2,TJP2,WHRN,MAP3K8,NEK7,GABBR2,CSF1,UNC5CL,ATRNL1,PPP1R16B,VGLL4,ST18,PUS7L,HDAC9,MATR3,ZNF362,GMEB2,ZEB2,FBXL5,NUDT12,FAM174A,IQSEC1,DLX1,USP3,RCAN1,ASCC1,EBF1,EDN1,ARL4C,MEGF9,MBNL2,CDCA7,EIF2S3,EIF4E,IRAK4,HSD17B12,ELAVL2,MPHOSPH6,EPHA3,EPHA7,STX2,SRRM1,EPS8,B3GNT5,ESRRG,CLEC1A,MCMDC2,EZH2,SEMA3A,BPTF,ARID5B,FGF13,FGFR2,MAD2L2,SETD3,PSD2,PCGF5,C5orf47,HEXIM1,ATP6V1H,CELF2,PNMA2,FUCA2,CACYBP,MEGF10,GABRP,ZNF777,FAM201A,ARPP21,GALNT3,NCKAP1,GCNT1,AHDC1,GFRA2,PPARGC1A,ST6GAL2,RBMS3,GLI2,GNAL,FERMT2,GPD2,GPM6B,RAPGEF4,GRIK2,B3GNT7,GRM7,AFAP1,FAM107A,ZNG1B,RASSF8,ATPSCKMT,HNRNPF,HNRNPH1,SHPRH,HTR2C,SOWAHA,RBPJ,IL6,INSIG1,ITGA6,IREB2,ANOS1,KCNA4,KCNC4,KCNJ8,CYP27C1,PIKFYVE,RBPMS2,LPP,MARCKS,SMAD6,MAN2A1,MARK1,MEF2A,MEIS1,PPM1L,TRPM1,MNT,ERICH3,OSTM1,FAM221A,DNAJC15,CTNNA3,ANKRD11,MYBL1,SLC66A1LP,DIP2C-AS1,MYO1E,NAP1L5,TMTC2,OTOGL,ALDH1L2,NHLH2,MAP3K15,NOS1,PRICKLE1,MUC19,RIPK4,IGSF11,PAFAH1B2,PAX3,ZNF664,PDGFRA,WWC2-AS2,ABCB4,SERPINB5,PIM1,RIN2,A2ML1,TRA2A,PLAT,PCDH18,DSE,PMM2,SCHIP1,BICRA,FBXL14,POU3F2,SYT10,PPM1B,TMEM106B,PKIA,PRKG1,PRKX,PSEN1,KCTD1,PTHLH,PTPRG,ABCD3,ARSJ,ENOX1,CLXN,DBX2,SOBP,PARP8,ZDHHC14,GLIS3,RGS7,E2F8,ZFHX4,ZNF532,AGMAT,ROBO2,ZMYM1,WDR41,SLC38A6,RPL37,LGR4,SUZ12P1,ELOVL7,PIK3R4,SALL1,TTC7B,SLC30A10,CXCL12,SFRP1,RASA3,SGK1,CHSY1,STIL,ANKRD6,SEPHS1,ELL2,SHANK2,LINC00924,TENM3,XIRP2,EXOC1,LIMCH1,LINC01312,PALLD,RBM43,ZNF292,PDZD2,SOX1,MYT1L,FOXJ2,SP4,SRC,NPAS3,SSTR2,EPB41L4A,NKAIN2,STAT6,LARP4B,FAM120A,SLC25A43,ARL6IP1,KLHL7,SULF1,AEBP2,PLCB1,ATP11A,MCF2L,NAT16,CRIPTO3,ZDHHC17,TEK,NR2F2,ZFPM2,TGIF1,ANGPTL2,TJP1,PHF3,KIAA1217,BICRAL,SLC39A14,TRIO,SPO11,RAB38,MFSD14A,ZNF367,TNS3,ZNF516-DT,VRK2,WEE1,GUSBP1,YWHAZ,ZFY,CCDC169,ZBTB38,MDM1,LINC01122,SPIRE1,ZNF217,PRDM2,STOX2,BBX,PAX8,ACKR3,RNASE11,AMN1,RTN4,NR4A3,STAM,DPH6,FRMD6,ARID2,SLC4A10	MicroRNA	hsa-miR-4441:Functional MTI (Weak)	Functional MTI (Weak)	miRTarbase	2.387e-05	0.2426	24	219	MDFI,ZNF471,OGT,KCNK5,ZFHX3,ATP2A3,CALM3,SYT7,PAX2,ZNF516,MIDEAS,MXRA7,SV2B,SLC29A1,AGAP1,CCDC85C,ADGRL1,CAPN15,TJP3,GNA12,TFDP1,SLC6A17,GDPD5,LTBP2
Pubmed	21864674	The inositol 5-phosphatase SHIP1 is a nucleo-cytoplasmic shuttling protein and enzymatically active in cell nuclei.	Pubmed	0.02099	1	1	1	INPP5D	MicroRNA	hsa-miR-373-5p		MirDB	3.627e-36	3.703e-32	311	1798	CLK4,APOOL,ETFBKMT,CSMD3,ADARB2,TENM2,KIAA1210,SNX30,ADPRH,HEG1,RIMKLB,MRTFB,OSBPL10,FAM234B,NHSL3,PPFIBP1,ZFP14,CASTOR2,ARSB,PSMG1,PTCH2,BCKDHB,CFLAR,ZFP36L2,ARHGEF7,KLF9,KLF5,LDLRAD4,FOXK1,CACNA1E,CAPN2,SEMA5A,SPAG9,RUNX1,FCHO2,SCARB2,SCAF11,CDK6,NDUFC2-KCTD14,CDX1,MPV17L,CLCN4,RASGRP3,BAMBI,POU2F3,PCYT1B,ATL3,PABPC4L,WWTR1,H6PD,CPT1A,CREB5,HAPLN1,TENM4,TESMIN,MTCL2,FEZ1,SH3PXD2A,SCUBE3,TRPM6,HDAC9,MATR3,SPATA18,MIDEAS,GINS1,SV2B,C19orf12,RABGAP1L,DLG4,MAFB,DOCK1,DTX1,RRP15,FRMD8,PI15,EEF1A1,SYT15,TMTC1,MBNL2,KMT5B,PDIK1L,EIF2S3,EIF4E,ZC3HAV1L,IRAK4,SERPINB1,ELAVL2,EPHA3,STX2,SLC43A2,ERCC1,VPS26C,IKZF1,MCMDC2,FKBP11,SLC41A2,SCML2,STRADA,EIF3L,ARID5B,SETD3,TRIM38,DCDC2,MRI1,SLC34A2,TXNRD2,SPECC1,PCGF5,TRIM33,CELF2,ANKRD1,NR5A2,VPS41,FUT2,PTGES3,PLAAT5,GABRP,SLC17A3,NADK2,SLC12A8,GCNT1,PDE10A,ST6GAL2,RBMS3,GLI3,BTG3,GNAL,GNG4,GNG7,CECR2,PCLO,IRAK3,AKAP13,CGNL1,HELLS,CATSPERE,ZNF813,TRIM6,HNRNPF,ZFAND3,TNFAIP8L1,CC2D1B,DUSP19,RBPJ,CNTNAP4,ZNF808,RNF207,IRS1,ISL1,JAK3,AFF3,LDHA,FGFBP3,LPP,ARPIN,LY75,SMAD2,MEF2A,PPM1L,PDZD8,MPI,IYD,BTLA,ZCCHC4,CTNNA3,ANKRD33B,TMTC2,ZC3H12B,NF2,NFIB,ALDH1L2,FGD5,GXYLT1,OLR1,ENPP1,CYTL1,ZNF595,TFCP2L1,SERPINB8,SERPINB9,PIK3CD,PIP4K2A,PLEKHA5,FTO,TRHDE,SGTB,FAT3,VSIG10,CCDC57,TMEM106B,PRKCB,MAPK8,MAPK13,IL17RD,DNAJC3,ZNF562,TRPM7,ULBP3,ALKBH5,PTGIS,CASZ1,MXRA7,OLFML2A,PTPN14,SLX4IP,ZSCAN2,NUDT19,RAD52,RBMS1,KHDRBS2,RDX,OGFOD3,AGMAT,MOB3B,METTL8,ZMYM1,MARVELD2,ZNF326,RPS6KA2,RPS29,SCD5,RRM2,ELOVL7,CSGALNACT2,PRELID2,PGAP1,ATF7IP2,EIF4E3,SDC2,RRAS2,SRSF3,SH3BP2,CHSY1,STIL,SKIL,SLC48A1,SLC1A2,SLC5A5,SLC6A6,FAM228B,FAM111A,FAR2,TENM3,N4BP2,ATF7IP,EFR3B,EXOC1,H2AJ,C9orf72,RBM43,SAMD4A,ZCCHC24,FNBP1,SP4,WAPL,PERP,MRPS27,ZNF619,EPB41L4A,NKAIN2,MBOAT2,SEPTIN6,ZCCHC14,GSE1,ARL6IP1,FGD4,AEBP2,C3orf70,PACS2,TACC1,ADGRL3,NEDD4L,FNBP4,SLC19A3,HIF3A,NXN,DICER1,TFAP2C,ABCA5,CBX6,TKT,DUSP16,GRIP2,TNFAIP2,RD3,CLEC7A,SSBP2,SLC2A10,SLC25A32,UBE2V2,UCK2,FLRT2,CEBPZOS,VIPR2,ZIC2,MDM1,ANKS1B,BMAL2,ZNF587B,TULP4,APOLD1,NADK,VMP1,TIGAR,MAN1C1,STAM,MLLT10,KLHDC1,ANO6,SLC4A10,PWWP3B	MicroRNA	hsa-miR-4715-3p		MirDB	2.387e-05	0.2426	24	219	MEF2C,ARHGAP27,ATP2B4,DNAJB5,RIMS4,HNRNPA1L2,ZNF362,MXRA7,DLX6,OXR1,DUSP8,AASDH,ZNF710,GSDMD,RASGRP2,C11orf87,LRCH1,TENT4B,SLC39A14,CD300A,YPEL2,XK,ITPRIP,ZNF611
Pubmed	19934645	Elevated InsP3R expression underlies enhanced calcium fluxes and spontaneous extra-systolic calcium release events in hypertrophic cardiac myocytes.	Pubmed	0.02099	1	1	1	ITPR1	MicroRNA	hsa-miR-636		MirDB	3.851e-36	3.933e-32	144	551	ACTN1,CSMD3,TMEM132B,MYORG,KLHL29,RIMKLB,SEMA6A,NHSL3,FBRSL1,TRIM71,TNRC6C,SHTN1,CASK,RGS20,DCBLD2,DPY19L3,BCAT1,CCND1,KLF9,CACNB4,THSD7A,FCHO2,SCAF11,CDH8,DCLK1,CDK6,ELAPOR2,CHM,CLCN4,CHST3,HAPLN1,ANKRD44,LRIG1,PLXNA4,CUX1,RIPOR2,HDAC4,ZEB2,MSI2,RABGAP1L,DLG3,DYRK1A,TOB1,CELSR2,MEGF9,MBNL2,PLXNC1,EPHA7,IKZF1,AGAP1,VAT1,DCDC2,IPO8,ZBTB11,GALNT3,GJA1,PPARGC1A,KIRREL3,GPD2,KDELR3,GPM6A,PCLO,GRIK2,GRIK3,LRCH3,ARK2C,ZNF813,AFAP1L1,PAPPA2,FAAP20,RBPJ,PLD5,BRINP3,INHBB,LRRTM3,LIFR,LMNB1,MAN2A1,SHC3,TPCN1,CBLN3,NTRK2,CPNE8,CYP2S1,PFKM,SERPINB8,DBNDD1,CNOT7,RBM47,VSIG10,PRKG1,PROC,PSEN1,RPP25,RARA,ZMAT4,FIGN,RNF220,KIRREL1,ROBO2,METTL8,NAA60,RPS6KA2,RPS6KA3,SDC2,SFRP2,SHC4,FHOD3,SLC1A2,FRMD4A,SEPHS1,PIEZO2,FAM111A,SHANK2,EPOP,MAP1LC3C,SOX5,KIF21B,GRAMD4,ABCG4,LARP4B,MAST4,PLCL2,C3orf70,PLCB1,TMEM150C,TACC1,UNC5D,TCF20,PCDHAC1,PCDHA10,PCDHA4,SRCIN1,GRIP1,RIMBP2,TNFRSF1A,UBE2H,WNT2B,YWHAZ,FAM9B,LYPD6B,PCGF2,ANKS1B,SSPN	MicroRNA	mmu-miR-344b-5p		MirDB	2.401e-05	0.244	20	164	PPM1N,ADGRB3,RGS11,SQSTM1,NFIX,MFSD4A,NMNAT3,MEGF6,THSD4,WDCP,PRICKLE2,SUMO3,GLI2,GPM6A,VEGFA,JARID2,KIFC3,HTRA3,LIFR,SBF2
Pubmed	20130485	Changes of circulating transforming growth factor-beta1 level during radiation therapy are correlated with the prognosis of locally advanced non-small cell lung cancer.	Pubmed	0.02099	1	1	1	TGFB1	MicroRNA	hsa-miR-6873-3p		MirDB	3.966e-36	4.05e-32	196	905	MYORG,KLHL29,GRAMD1B,ADPRH,RIMKLB,TLE5,PCDH19,OSBPL10,STIM2,VAT1L,CASK,BMAL1,ATP2B2,STARD13,BCAT1,CCND1,BICD1,PROM1,SQSTM1,ZNF778,AP3D1,FOXK1,CA12,RUNX1T1,SLC7A7,CCND2,USP10,MTURN,CDH17,VAPB,CYTH1,FOXN3,NHERF2,DMRT3,CPD,ADGRA2,SH3PXD2A,CHD5,PLXNA4,AUTS2,CTSO,CUX1,BRINP1,CNIH3,MSI2,NUAK1,SOST,DTNB,GPC6,ARL4C,CACNG8,MEGF9,EGFR,ELAVL4,EML1,EPHA3,EPHB2,SPRY2,ESRRG,EVC,MECOM,IKZF1,F7,PHF21A,FANCC,SEMA3A,SLC41A2,CHST15,RAPGEF3,SPON1,FHIT,AGAP1,SORBS1,CCDC77,CELF2,KLF13,YPEL5,CDK12,CPLX2,PDE10A,AHDC1,PCDH17,CLEC12B,GPR3,WWP2,ZNRF1,AKAP10,CGNL1,HLA-DOA,ZNF813,HES1,ZFHX2,ZNF808,INHBB,ANOS1,KCNA4,KCNJ3,CDH19,LIFR,LMNA,LPP,IFFO2,LSAMP,MAN2A1,MAP1B,MARK1,MGST1,MID1,PPM1L,MYLK,MYT1,DCAF12L2,CLEC12A,NFATC2,NFIA,NOS1,RAB12,ZNF704,NTRK2,ALG10B,ZDHHC22,PDE3A,ENPP1,RIN2,PKHD1,PLXNA1,PLXNA2,POU3F2,PPM1B,RANBP3L,PRKCB,PRKG1,MAPK13,GIPC2,ZNF562,NOX5,PTPN3,TRMT12,RAD51B,CLXN,RDX,PANK4,EFCC1,METTL8,RREB1,SCN2B,KIF21A,ST8SIA1,TRABD,ATF7IP,SNAI2,KDM2A,PRDM16,SMTNL2,FOXJ2,SOX5,PEG10,SIPA1L3,NFASC,MBOAT2,LPIN1,SEPTIN8,FAM120A,GSE1,SLC25A43,CAMTA1,TBL1X,ZFP90,FBXL16,TIAM1,NNT,RBFOX2,SLC7A11,ZNF367,WNT5A,XRCC5,SF1,BCL11B,CELF4,RAPH1,PRDM2,LRP8,BBX,APOLD1,NAV2,KCNAB1,KAZALD1,KCNK17,PARP11,LHX4,MAFK,SAPCD2,PTP4A2,KLHDC1,FRMD6,ARID2	MicroRNA	hsa-miR-449c-5p:Functional MTI	Functional MTI	miRTarbase	2.43e-05	0.2469	16	113	MET,VASN,SHROOM2,EVI5L,LITAF,UBXN2A,PEAK1,SLC29A1,ZDHHC18,PGAP4,RAB11FIP4,MAST3,GOLIM4,IRF2BPL,TENT4A,NCOA4
Pubmed	21115268	Brain-derived neurotrophic factor expression in granulosa lutein cells.	Pubmed	0.02099	1	1	1	BDNF	MicroRNA	hsa-miR-137:mirSVR_highEffct	hsa-miR-137:mirSVR_conserved_highEffect-0.5	MicroRNA.org	4.44e-36	4.534e-32	289	1620	CLK4,FUNDC1,LINC01235,CSMD3,TENM2,ARID1B,RIMKLB,NCEH1,SIPA1L2,ABCD2,FAM110B,SHROOM2,ARSB,ASPH,ATP2B2,SLC2A11,BOLL,DPY19L3,INPP4B,PRDM1,ZFP36L2,ARHGEF7,COL6A6,CAPN2,BTAF1,GPRC5A,FCHO2,CCNG2,SLCO4C1,DGKI,SCAF11,LRBA,DCLK1,KCNB2,CHN2,TMCO4,DMRT3,TJP2,MED27,SH3BP5,FAM149A,COL5A1,RNF19A,MAP3K8,NOX4,PABPC4L,CPD,CPOX,PNKD,KRT23,CRYZ,TESMIN,CLINT1,GREB1,UBE3C,ST18,HDAC4,LZTS3,MIDEAS,COCH,ARHGAP44,LINC01257,GFPT2,RCAN1,DVL2,DYRK1A,EDN1,EDNRB,MBNL2,PDIK1L,EIF2S3,NAA20,PHF11,SERPINB1,PLEKHA1,EML1,KLRG1,EPHA4,EPHA7,ERICH1,SLC43A2,ESRRG,IKZF1,ADGRV1,PRR16,SLC41A2,FCGR1BP,SETD3,USP48,SCARA3,AGAP3,NCOA2,DCDC2,MRI1,EID3,TCHP,ATG7,NBEA,CELF2,LUC7L2,CD24,ZBTB11,ABCC13,MEGF10,SNX5,GABRB3,ZNF273,GPR162,FBXO47,GJA1,PPARGC1A,KIRREL3,BLCAP,RBMS3,GLIS2,GNAS,GPD2,KDELR3,USP30,VAX1,CRACR2A,GPX7,GPAT3,GRIN2A,GRM7,ARK2C,AKAP13,RASSF8,NXPH2,HELLS,CMBL,POU6F2,STK38,TRIM6,LINC00240,DNAJB1,HTR2C,FAAP20,RBPJ,PLD5,RNF207,BRINP3,IMPA2,SOX2-OT,INPP5A,ZNF385B,ANOS1,AFF3,MARCKS,MAP2,MARK1,MEF2A,MEST,STAU2-AS1,AGO4,MGST1,BTLA,DNAJC15,CTNNA3,SLC66A1LP,MYO1C,NCAM2,SLCO1C1,OTOGL,NID1,FGD5,AMDHD1,PAFAH1B2,PAX3,PBX1,ETFRF1,CPNE8,PDE1B,PDGFRA,PLEKHA5,RBM47,PCDH18,PLS3,DSE,STRN3,FAT3,MAP10,SMIM10,PRKAR2B,MAP2K5,MAP2K6,AHI1,BCOR,LINC00908,MXRA7,PTPRG,ABCD4,PXN,NKAIN1,TRMT12,RAD51B,RBMS1,RDX,ZMAT4,CEP192,RGS3,LRRC9,ZNF385D,RESF1,MCTP1,UGT2A3,EIF2AK4,CCDC91,ZNF326,RPS13,LGR4,SYNDIG1,SCD5,RYK,ELOVL7,PGAP1,ATF7IP2,CXCL12,RRAS2,FRAS1,ITSN1,ALPK1,SLC48A1,SLC1A5,KLRK1,EFHC2,PLA2R1,PIEZO2,ATF7IP,DIP2C,LIMCH1,LINC01312,ANO3,SOX1,RNF130,NMNAT2,SRC,ZC3H3,MBOAT2,SEPTIN6,STK3,FAM120A,FGD4,SULF1,SVIL,SEL1L3,PLCB1,COBL,SCFD1,CAMTA1,LINC01091,TCEA3,TEK,TFAP2C,ZFPM2,GRIP1,TJP1,KIAA1217,BICRAL,PRRT1,C9orf85,FNDC5,CLEC7A,UBE2H,BRD1,AP1S3,WNT7A,C1orf141,ANKS1B,IFIT5,LAMP5,ZNF217,TUSC1,TTC6,PRDM2,TDRD3,BBX,WNK4,RTN4,SLC39A10,ATP10A,DPH6,TCP10L2,ERGIC1,MFAP5,DCAF12L1,FRMD6,ARID2,RCN3	MicroRNA	hsa-miR-6846-5p:Functional MTI (Weak)	Functional MTI (Weak)	miRTarbase	2.432e-05	0.2471	15	101	ACVRL1,MICB,ATP6AP1,BCL7A,CALM3,PDE4A,CLU,SMOX,VPS37C,THSD4,ERCC1,CTXN1,FBRS,SRCIN1,TFAP4
Pubmed	16216813	Productive infection of HUVEC by HHV-8 is associated with changes compatible with angiogenic transformations.	Pubmed	0.02099	1	1	1	PLAUR	MicroRNA	hsa-miR-105:mirSVR_highEffct	hsa-miR-105:mirSVR_nonconserved_highEffect-0.5	MicroRNA.org	4.461e-36	4.555e-32	265	1428	APOOL,ACOT4,SORCS1,SCAND3,PARP1,ABCD2,SMIM19,ZNF687,AMPD3,DPP10,EP400,PPFIA1,APBA2,CDC14A,THOC5,MKNK1,USO1,ASPH,GRAMD2B,NCOA1,RASL11B,ATF3,STARD13,B3GALNT1,TMEM11,SP8,ARHGEF7,UHRF2,CALM2,CASP6,WFDC1,ARTN,CLDN10,LDB2,CLDN9,SHISA9,PDLIM1,CD69,SCAF11,MYOM2,CDH2,CDH8,CDK8,CDKN1B,MAGI1,CHN2,NGEF,TJP2,COL1A2,COL9A3,MAP3K8,NEK7,TSKU,ANKRD44,ZBTB46,CRYZ,ARHGEF4,CTSO,RIPOR2,KIF26A,MTSS1,ZNF362,MSI2,LINC01341,HEBP1,NINJ2-AS1,DNMT3A,DOCK1,ESPN,DNAJB6,EEF1A1,CNNM1,ABHD5,MEGF9,MBNL2,CDCA7,EIF4A2,EIF4E,PLEKHA1,LGR6,EPHA4,ESRRG,ETF1,IKZF1,KIRREL2,F2RL1,PKDREJ,SH3YL1,SLC41A2,FAT1,SCML2,ARID5B,GPC4,SPSB4,AMOTL2,SETD3,USP48,NBEA,TACC2,HVCN1,TADA1,YPEL5,ZFR,ZBTB11,GABRR1,ACTRT3,CDK12,SLC12A8,PPARGC1A,RND1,GLI2,KDM2B,DCLK2,GNAS,FERMT2,PCLO,GRB2,ORAI1,TEX30,PLXDC2,ATG4C,LINC00240,LINC01194,HTR2C,BRINP3,SOX2-OT,LINC01140,ITGA6,LRRTM3,JARID2,KCNMA1,KDR,KLC1,KRAS,LEPR,LGALS8,FGFBP3,LY75,MAP2,CPXCR1,OSTM1,CEP112,CTNNA3,MXI1,LINC03042,NEK10,LHFPL1,RTL4,OTOGL,ZNF704,PRICKLE1,NTRK2,AMDHD1,ZNF786,OXTR,PBX1,PCCA,PDE1B,ZNF595,A2ML1,CNOT7,PLAGL1,PIMREG,PCDH18,TNPO2,SMIM10,RBFOX1,PKIA,PRKD1,PRKDC,MAPK1,GIPC2,ZNF562,PTHLH,PTPRG,LOC374443,ABCD3,CLXN,ZNF532,MOB3B,EIF2AK4,THNSL2,MRAP2,SLC38A6,MCMBP,GLDN,LINC02910,RPS29,SCD5,WLS,ATF7IP2,ADAMTS20,TRIM36,SEC13,G2E3,PIEZO2,XIRP2,ATF7IP,EXOC1,LIMCH1,FAIM2,SNRPN,SNTB1,SOX9,DOK5,SP3,SPARC,WAPL,ARHGAP15,ITFG2,SPOCK1,NKAIN2,SEPTIN6,LPIN1,MAST4,FAM120A,KLHL7,SULF1,PLCL2,COBL,ATP11A,CAMTA1,EXOC7,SIN3B,SUN1,NSD1,ZFPM2,TGIF1,TIAM1,TJP1,TLL2,DUSP16,BICRAL,SLC39A14,TPM1,OTX2-AS1,UBE2E1,PISD,FLRT2,BRD1,UVRAG,AP1S3,XG,ZFY,ZIC2,BCL11B,NKAIN3,ZBTB16,SOWAHC,TTC6,SMYD2,PRDM2,LRP8,PXDN,TULP4,NIPA2,NR4A3,BRD3,ADAM12,DPH6,TCP10L2,ERGIC1,SSPN,ANO6,SPATA13	MicroRNA	hsa-miR-140-5p:Functional MTI	Functional MTI	miRTarbase	2.432e-05	0.2471	15	101	FZD6,OSTM1,GPR107,MYO6,CAPN1,PAX6,EFHD2,CSK,HDAC4,ESR2,PPIE,IGF2BP1,MMD,VEGFA,CUBN
Pubmed	30963104	Induction in Nucleus Accumbens by Cocaine Is Regulated by E2F3a.	Pubmed	0.02099	1	1	1	E2F3	MicroRNA	hsa-miR-1283		MirDB	4.523e-36	4.618e-32	216	1052	NCOA3,ACACA,SORCS1,USP31,PWWP2A,RIMKLB,PCDH19,OSBPL10,TPST1,FAM234B,KLF11,PPFIBP1,APBB2,NCOA5,PSMG1,ASPH,NCOA1,DCBLD2,BCAT1,CCND1,PRDM1,ZFP36L2,THSD7A,CCNG2,LRBA,CDH2,DCLK1,ATXN7L1,RRAGD,OSR2,CPT1A,KRT23,MTCL2,HS2ST1,CNTNAP2,FAM53B,ST18,TCF7L1,CUX1,MTSS1,DCK,GINS1,MSI2,BCL2L11,DSG2,YARS2,ARL4A,TMTC1,ABHD5,EFNB1,MEGF9,MBNL2,ZC3HAV1L,EPHA3,DCAF7,ABCC4,VPS26C,IER5,MCMDC2,SLC25A37,DACT1,SCML2,NCOA2,DCDC2,NEBL,ANP32B,C2orf88,EFCAB2,PPHLN1,HEXIM1,TRIM33,CELF2,GAD2,UPB1,GJB6,PDE10A,PPARGC1A,SLITRK2,PCDH11X,GPM6B,KMT5A,GRIN2A,ZNF503,GTF2I,ZNF277,SERINC5,HNF4G,HES1,TNFAIP8L1,RBPJ,KIAA1755,BRINP3,TRABD2B,ZNF385B,ITPKB,KCNMA1,KIF11,KRAS,AFF3,PIKFYVE,EPSTI1,MEF2A,PPM1L,PDZD8,OSTM1,HIPK2,PIWIL4,SPINK9,STXBP6,UHRF1,HNRNPM,TMTC2,ZC3H12B,NEDD9,NHLH2,MIS18A,OLR1,ZNF664,PDE4D,HSPA12A,PITPNA,PKHD1,PLEKHA5,RBM47,UBQLN2,SGTB,FAT3,POLR2B,PPP1R2,PPP2CA,PRIM2,MAPK8,AHI1,GIPC2,TRPM7,PTCH1,ALKBH5,CASZ1,PTK2,PTPN14,RAG1,KHDRBS2,RDX,RFX1,LRRC8D,RGS7,ZFHX4,METTL8,ZNF326,LINGO3,RPS29,SOX8,RREB1,PLEKHH3,ATXN2,PRELID2,PGAP1,SCN5A,EIF4E3,SDC2,ARX,SHC4,ST8SIA1,ANKRD6,BAHD1,BTBD3,SLC5A5,SLC7A1,SEPHS1,SHANK2,TENM3,ATF7IP,SORD,ZNF292,SOX1,ZCCHC24,SP4,SRC,NPAS3,ZNF619,SMOC2,LARP4B,SULF2,MAST4,ARL6IP1,FGD4,PHLPP1,COBL,ADGRL2,CLEC16A,UNC5D,TRIM2,SASH1,U2SURP,HIF3A,ZDHHC17,KAT6B,RAB37,ATOH7,EBF2,FLRT1,BRD1,CEBPZOS,WNT2B,FAM9B,CELF4,MDM1,CDK11A,EFHC1,BBX,TULP4,FZD5,NR4A3,MLLT10,ADAM12,DPH6	MicroRNA	hsa-miR-1471:mirSVR_lowEffct	hsa-miR-1471:mirSVR_nonconserved_lowEffect-0.1-0.5	MicroRNA.org	2.432e-05	0.2471	15	101	SPACA6,ABCD1,WWTR1-AS1,MYO7A,PCSK6,COL12A1,RHOBTB1,SLC29A4,FAM66C,TAFA3,SRRM1,GABRQ,JUNB,KCNK1,KCNN3
Pubmed	11450845	Linkage disequilibrium and haplotype analysis among eight novel single-nucleotide polymorphisms in the human tissue-type plasminogen activator (t-PA) gene.	Pubmed	0.02099	1	1	1	PLAT	MicroRNA	mmu-miR-6539		MirDB	4.56e-36	4.656e-32	174	751	ABL1,SYN3,CSMD2,ELFN2,ADCY2,ARID1B,HEG1,JAG1,ULK1,STIM2,ANK1,FBRSL1,SFMBT2,PRX,PDXK,NCOA5,ZFHX3,RERE,DPY19L3,DLK1,NRP2,ZFP36L1,CA12,CBFA2T3,CD34,SCAF11,LRAT,CHRNB3,LITAF,HAPLN1,CSF1,MTCL2,IKBKE,VCAN,STK35,ELMO1,MSI2,IQSEC1,GFPT2,DPYS,HCN4,EDN3,ARL4C,OPTN,PLXNC1,TMEM132E,LRATD2,EML1,DCAF7,EPHB2,NR2F6,IKZF1,EYA1,ZIC4,FBLN2,FOXO1,DCDC2,ING5,LUC7L2,NR5A2,FUCA2,FRMPD3,FUT2,DOT1L,GALNT3,PDE10A,CSDC2,TNRC18,GPD2,TMEM121B,CECR2,GRIK3,B3GNT7,TBC1D8,ATOH8,AKAP10,HIP1,NYX,PRMT2,DNAJB1,COL27A1,MOB3A,SOWAHA,STON2,INSM1,IRS1,ISL1,KCNJ3,KCNN3,AFF3,PIKFYVE,LIMK1,RBPMS2,LPP,IFFO2,MDFI,ZC3H12D,AFF1,MME,ARHGEF37,MNT,MYBL1,MYBPC2,NHSL2,MYT1,TMTC2,NEO1,ALDH1L2,ZNF704,NTRK2,GXYLT1,OPA1,ZNF664,CDK18,CPNE8,PDE3A,PDGFRA,PLAGL1,CLEC14A,PKIA,PRKAG1,DNAJC3,GATAD2A,SLC22A23,STK32A,RARA,DYNC2I1,KLHDC8A,KIRREL1,THSD4,MCMBP,STK32B,SYNDIG1,RREB1,PGAP1,ADAMTS20,SFRP1,FHOD3,RAB11FIP1,ANKRD6,BAHD1,SLC6A6,XIRP2,TET1,PALLD,CACNA2D3,EPB41L4A,LPIN1,IFIH1,PLCL2,ADAMTS16,TAF4,CAMTA1,MCF2L,ANKS1A,SASH1,NSD1,ICE1,SRGAP2,HIF3A,ZDHHC17,DICER1,RYBP,AGRN,TRIO,SSBP2,SLC7A11,KCNE4,WNT1,STOX2,NAV2,CEMIP,ANO6,ARID2	MicroRNA	hsa-miR-6848-5p:Functional MTI (Weak)	Functional MTI (Weak)	miRTarbase	2.432e-05	0.2471	15	101	ACVRL1,MICB,ATP6AP1,BCL7A,CALM3,PDE4A,CLU,SMOX,VPS37C,THSD4,ERCC1,CTXN1,FBRS,SRCIN1,TFAP4
Pubmed	21850027	Expression of the anti-apoptotic protein BAG3 in human melanomas.	Pubmed	0.02099	1	1	1	BAG3	MicroRNA	hsa-miR-466		MirDB	4.586e-36	4.683e-32	201	942	MRS2,PPM1H,PWWP2A,ESYT2,RIMKLB,SOX14,BAHCC1,KLF11,ARHGAP23,USP28,TNRC6C,ZFHX3,BCL9,ZFP36L1,CACNA1I,HERC2,CACNA2D1,CACNB4,BTAF1,RUNX1T1,SHISA9,SCAF11,CDH2,DCLK1,VAPB,FOXN3,CIRBP,CLCN4,POU2F3,COL4A1,COL5A1,CREB5,CRYZ,AUTS2,PHF14,VGLL4,CYB561,HDAC9,STK35,CLEC4E,SRGAP3,C19orf12,GNPDA2,USP3,DYRK1A,DNM1L,EBF1,GPC6,PI15,EFNB1,MBNL2,PDIK1L,PLEKHA1,EIF1,STX2,ESRRG,IKZF1,CLVS1,DACT1,FGF4,MEX3B,AGAP1,MRI1,RAB6B,MBIP,TRIM33,CELF2,GABRB3,GAD2,NCKAP1,IL17C,PDE10A,GLI3,PCDH11X,CLEC12B,GPM6A,DIPK1C,VAX1,RAB31,EML4,RAPGEF4,GRIK2,GRIN2A,GRM4,DMC1,GUCY1B1,NXPH2,ATPSCKMT,SHPRH,RBPJ,ZNF518B,INPP5A,IRS1,ISL1,ANOS1,KCNQ3,KLC1,KRAS,LEPR,LIFR,LRP2,LSAMP,EPCAM,SMAD2,PDZD8,OSTM1,LIN28B,ANKRD11,MYO9B,NCAM2,ZC3H12B,ALDH1L2,MAP3K15,BMPER,DENND5B,TMPRSS12,IGSF11,ALG10B,P2RX7,PAM,PDGFRA,SERPINB8,PIK3C2G,PKP1,RNF216,JAKMIP1,RBM47,PCDH18,UBQLN2,SGTB,FAT3,TMEM106B,PRKAR2B,PRKCB,PROX1,GIPC2,TSHZ2,PTCH1,PTPN14,RBMS1,KHDRBS2,ZMAT4,CEP192,ARHGEF10L,ROBO2,ZNF326,RPN2,RPS6KA3,DNAJC22,SORT1,PGAP1,TNFRSF19,SDC2,SFRP1,DLGAP4,SH3GL3,ARX,CHSY1,SYBU,BTBD3,XIRP2,ATF7IP,EFR3B,KDM2A,C9orf72,SAMD4A,SORL1,ZCCHC24,NPAS3,ADGRL4,STK3,SEPTIN8,AEBP2,TBL1X,U2SURP,SLC19A3,SRGAP2,ZDHHC17,TIAM1,ABCA5,DUSP16,TRIO,SSBP2,EBF2,UCK2,BRD1,UTY,ZNF367,EPS8L2,WNT1,WT1,ZFY,RAPH1,SOWAHC,LRP8,EFHC1,MAP1LC3B,DPH6,KLHDC1,ARID2,SLC4A10	MicroRNA	hsa-miR-542-3p		MirDB	2.449e-05	0.2488	35	385	ABR,BEND4,AHR,GAS7,MARCHF3,DDX25,ZFHX3,MX2,NRP2,TSC22D1,AP3D1,DCUN1D1,OSMR,CLU,RBM15B,BNC2,ZNF280D,SIDT1,PTGS2,SH2B3,DTNA,PHF11,SPSB4,FHOD3,PLEKHA6,MYT1L,SYT17,ATP8A2,DOCK9,SRCIN1,AJUBA,AFAP1L1,UBE2E1,ITPRIP,RTN4
Pubmed	36651527	Knockdown of Annexin A1 induces apoptosis, causing G2/M arrest and facilitating phagocytosis activity in human leukemia cell lines.	Pubmed	0.02099	1	1	1	ANXA1	MicroRNA	hsa-miR-3619-5p		MirDB	4.727e-36	4.827e-32	176	765	PPM1H,SORCS1,PWWP2A,ESYT2,ALDH3A1,KCNAB2,CDC14A,PDXK,ASTN1,ZFHX3,KSR1,DAGLA,THSD7A,SEMA5A,BTAF1,RUNX3,CCND2,CD247,CCDC149,SRRM3,CDH8,CDK6,CHRNA4,NHERF2,NTN1,BACE2,COL8A2,MINK1,TSKU,CSF1,MTCL2,HDAC9,RIPOR2,DNM1,USP3,PARP15,MARVELD1,BCL2L11,EEF1A1,DERA,SYT15,TMEM132E,SLC43A2,ESRRG,MECOM,B3GALT5,PHF21A,HMG20A,TBC1D16,TRAF7,CXXC5,SORBS1,CYRIB,ARID3B,TRIM33,NPTN,CELF2,SRRM4,GPR162,GJA1,PPARGC1A,PNPLA6,GNAL,PRRC2B,TMED1,USP30,KMT5A,CECR2,PCLO,GRB10,DIDO1,PLXDC2,ZNF341,GYPC,AKAP13,HTT,HIP1,HPSE2,SCOC,ZFAND3,TRABD2B,IRS1,ERFE,KCNC4,KCNQ2,KCNQ3,LFNG,LIFR,ABLIM1,LMX1B,LPP,LRP2,MAP6,PPM1L,MPI,MTM1,CTNNA3,ANKRD33B,PPP1R12B,NEO1,NFATC2,NFIA,WDR86,HSPA12A,DBNDD1,SSH1,PIM1,RNF216,PLS3,MAPK1,MAPK8,MAPK13,IL17RD,PROX1,SLC22A23,PTPN14,BANP,MAMSTR,ARMH3,PID1,IQSEC3,SLC25A42,FIGN,CLDN23,ZNF710,DHRS12,RPL37,FAM110D,STK32B,CNTNAP3,SOX8,SCN5A,RFESD,SGCA,DHRS4L2,TSNARE1,RPH3A,SLC6A12,SLC6A13,SLIT1,EFR3B,KDM2A,PRDM16,SAMD4A,AHNAK2,KIF21B,ERC1,ARHGAP26,MFSD6L,ZNF395,SULF1,MTCL1,CAMTA1,CNTN2,NSD1,LARP1,TDRD1,TFAP2C,TLE3,RIMBP2,DAPK2,FNDC5,LRTM2,UBE2H,VASP,VAV2,VDR,EPS8L2,TSPAN11,WNT7A,YWHAZ,BCL11B,SLC27A1,NADK,MLLT10,CPNE4	MicroRNA	hsa-let-7d:mirSVR_highEffct	hsa-let-7d:mirSVR_conserved_highEffect-0.5	MicroRNA.org	2.472e-05	0.2512	58	771	ACTA1,ADRB1,ZNF311,FIGNL2,IGDCC4,SOCS1,RGPD6,RBM12B,NAP1L1,LOC389705,BHMT,C2,C8orf58,OSMR,SERPINB9,CTHRC1,COL1A1,MFSD4A,SEC24C,TRANK1,PARP16,DLG2,DMWD,DPP6,DTNA,XKR8,RGS12,NME6,JHY,ERCC6,ESR2,RTKN,GRHL2,MIR124-2HG,TAFA1,FGF11,POMGNT1,YEATS2,IGF2BP2,DRAIC,ASB4,STAG3,GABBR1,PALD1,PARVG,LRCH1,GHRHR,GPI,TUT4,PPP1R15B,TMPRSS2,TPM2,SCN11A,SOWAHA,SLC22A16,IL13,DIPK1A,ZNF232
Pubmed	27893784	Circadian Variation of Plasminogen-Activator-Inhibitor-1 Levels in Children with Meningococcal Sepsis.	Pubmed	0.02099	1	1	1	SERPINE1	MicroRNA	hsa-miR-302c-5p		MirDB	4.913e-36	5.017e-32	243	1257	CSMD3,ADCY1,ADD3,SORCS1,USP31,PWWP2A,DCAF8L1,KLHL42,NCEH1,ALCAM,SIPA1L2,ABCD2,KLF11,SORBS2,DPP10,ANGPT2,APBB2,CASTOR2,SFMBT2,SLC4A4,BOLL,DDIT4L,BARD1,DLK1,DYRK4,CFLAR,BMP2,ZFP36L1,ZFP36L2,GYG2,CACNB4,THSD7A,SEMA5A,BTAF1,KCNQ4,SCAF11,PRR15,CDH1,DCLK1,CDK6,CDK8,CDKN1B,RHOU,BACE2,AHCTF1,PKDCC,NOX4,MACROH2A1,CPT1A,CREBBP,CREB5,HAPLN1,ARHGEF10,HS2ST1,PLXNA4,ST18,PHACTR2,MATR3,DDB2,ZEB2,NUDT12,FAM174A,F11R,SV2B,SPOCK3,C19orf12,RABGAP1L,GNPDA2,USP3,BCL2L11,DNAJB6,PI15,EDN1,EDN3,EDNRB,ARL4A,EFNA5,LATS2,TOB1,DAZAP1,EIF4A2,LRATD2,ELAVL4,EPHA7,TDRP,DCAF7,B3GNT5,MECOM,FAT1,GPC4,FGF13,FGFR2,NCOA2,FOXO1,DCDC2,PPHLN1,PCGF5,C5orf47,TRIM33,NPTN,ZFR,MEGF10,GABRB3,GABRP,GABRR2,NCKAP1,GFAP,GJA1,PPARGC1A,GLI2,GLI3,MAPRE2,GPD2,KDELR3,GPR37,GRID2,GRIK2,DMC1,PLXDC2,IRAK3,SERINC5,RASSF8,MRPS35,TRIM6,HNF4G,HNRNPF,HNRNPH1,SCOC,TMIGD1,HTR2C,RBPJ,ZNF518B,ITPR2,FOXD4L1,KRAS,LAMA2,CDH19,LIFR,LYN,MAN2A1,MGST1,PDZD8,TYW3,ZCCHC4,CTNNA3,RACGAP1,MYT1,RTL4,LMNTD1,ZNF704,NTRK2,GXYLT1,RIPK4,OTX2,PCSK6,PBX1,PBX3,PDE3A,PDGFRA,SERPINE2,RIN2,TRA2A,POU3F2,PPP2R2C,MAPK1,MAPK8,DNAJC3,ZNF280D,TSHZ2,PTCH1,PTPRN2,RAG1,SLC38A4,KHDRBS2,CENPU,FIGN,CCDC88C,ZFHX4,EHMT1,AGBL2,THSD4,PYROXD1,RPS6KA2,RPS6KA3,WLS,SALL1,EIF4E3,SRR,RAB11FIP1,SLC2A2,BTBD3,SEPHS1,ELL2,FAR2,ATF7IP,TET1,SLIT1,CCDC68,DIP2C,PRDM16,SNTB1,SOX2,ZCCHC24,FNBP1,NMNAT2,CPAP,PEG10,PERP,TAB2,ZCCHC14,FAM120A,KLHL7,AEBP2,PLCB1,TACC1,ADGRL3,TBL1X,TRIM2,ZFPM2,DUSP16,GRIP2,SLC7A11,NRARP,UBE2H,UBE2V2,AP1S3,NSMCE2,C1orf141,SLC2A13,CYRIA,PRDM11,FZD5,ATP11C,MAP1LC3B,WNK2,VMP1,PARP11,STAM,ATP10A,KLHDC1,ANO6,SPRY4,PWWP3B	MicroRNA	hsa-miR-2467-5p		MirDB	2.496e-05	0.2537	33	354	ABR,MAPT,TBC1D24,SNX30,OSBPL10,OGT,C10orf105,ATP1B2,PKMYT1,KLF6,PLXNA4,CASZ1,AP5Z1,TTC22,SLC12A6,TDRP,ESRP2,SCN4A,SETD9,PSD2,CCDC85C,RPH3A,IGF2BP2,NPAS3,GNAL,GPI,TENT4B,ARL10,TIAM1,SSBP2,AFAP1L1,ZFP41,SMAD2
Pubmed	11136715	Autosomal dominant transmission of GLUT1 deficiency.	Pubmed	0.02099	1	1	1	SLC2A1	MicroRNA	hsa-miR-154*:mirSVR_highEffct	hsa-miR-154*:mirSVR_nonconserved_highEffect-0.5	MicroRNA.org	5.029e-36	5.135e-32	209	1001	PUDP,MRS2,ACTN1,CSMD3,SCAND3,PWWP2A,RIMKLB,ZNF608,OSBPL10,STIM2,CDC14A,RHOA,USO1,ASTN1,RASL11B,SLC4A4,STARD13,EED,CCND1,TMEM11,CFLAR,ZFP36L2,UHRF2,AP3D1,FCHO2,CCK,LDB2,SCAF11,CDH2,VAPB,CHKA,KLF4,RHOU,NGEF,TMEM184B,COL9A1,COL13A1,RNF19A,CPD,CPOX,CRHBP,ATRNL1,SAFB2,ST18,STK35,ZEB2,MAGI2,USP3,DNMT3A,DRD1,SMCO1,DYRK1A,RWDD2B,GPC6,SEPSECS,LATS2,MEGF9,CDCA7,HSD17B12,LHFPL2,ELAVL2,CTTN,SPON1,MEX3B,AGAP3,IPO8,GINS4,NBEA,HDAC7,HEXIM1,NPTN,TADA1,YPEL5,FUCA2,GAD2,GALNT3,SLC17A3,UGT3A1,PDE10A,TUBA8,PPARGC1A,ST6GAL2,MYO18B,FERMT2,MGARP,LNX1,GPD2,GPM6A,ADAMTSL1,GPER1,EML4,RAPGEF4,PKHD1L1,DMC1,HGF,SGMS2,SHPRH,MRFAP1L2,CNTNAP4,INSM1,LINC01140,KCNJ1,KCNMA1,AMIGO2,CDH19,LEPR,LRP5,SMAD7,LEKR1,MEIS1,MEST,AGO4,SLC35D3,PIWIL4,ANKRD11,SLC39A11,NFATC1,NID1,MUC19,OTX2,PDE4D,ABT1,ZNF595,SIAE,RIN2,ZFAND6,PKP2,KCTD15,PDZRN4,TRHDE,POU3F2,PPM1B,PKIA,DNAJC3,GIPC2,ZNF280D,BCOR,NUDT19,RBMS1,ZDHHC14,GLIS3,RDX,CEP192,NSUN7,SEC61A2,RNF220,UGT2A3,MMRN2,TMEM100,CCDC91,RPL37,WLS,CSGALNACT2,ATXN2,PRELID2,TRIM36,RFESD,DHTKD1,CXCL12,PHF21B,ITSN1,CHSY1,CHD7,ATF7IP,LIMCH1,MBD5,ANO3,SNRPN,PDZD2,MYT1L,FOXJ2,KIF21B,SOX9,SP3,NPAS3,SSTR2,EPB41L4A,MBOAT2,SEPTIN8,PLCL2,COBL,MTCL1,ADGRL2,TBCA,FNBP4,ICE1,TFAP2C,PHF3,KIAA1217,PATZ1,CLEC7A,SSBP2,RFTN2,MFSD1,ZNF367,GAREM1,EPS8L2,AP1S3,GUSBP1,XKR6,ANKS1B,RAB7A,ATP11C,DIAPH3,BRD3,PTP4A2,SSPN,ANO6,ARID2	MicroRNA	mmu-miR-33-5p		MirDB	2.516e-05	0.2556	25	234	ENC1,NFIA,PIM3,SEC24C,ZNF516,PTGS2,PTPRR,EBF1,FOXC1,DCUN1D5,SGCB,FOXP1,LIMCH1,SREBF1,LRRC4,GLCCI1,SPIN1,TRIM2,TTC28,GRIK2,ZNF281,AARD,RGMA,PCDH15,SPDYA
Pubmed	16275148	Novel actions of IGFBP-3 on intracellular signaling pathways of insulin-secreting cells.	Pubmed	0.02099	1	1	1	IGFBP3	MicroRNA	hsa-miR-653:mirSVR_lowEffct	hsa-miR-653:mirSVR_conserved_lowEffect-0.1-0.5	MicroRNA.org	5.39e-36	5.503e-32	319	1868	TSPAN18,ACACA,ACO1,HACD4,CSMD3,ADCY3,ARID1B,RIMKLB,MRTFB,JAG1,PCDH19,NCEH1,ALCAM,BCAR3,ZNF471,BEGAIN,FAM234B,PTPMT1,APBB2,LRRC4C,SHTN1,RGS20,ATF3,SLC4A4,ATP1B3,ATP2B2,ATP2B3,ADGRB1,BCL9,TMEM11,KSR1,ZFP36L1,KLF9,LDLRAD4,NORAD,CALM2,PTBP2,TRIM41,BTAF1,RUNX1,RUNX1T1,SERPINH1,CCNG2,NMI,WTAPP1,CDH1,CDH8,DCLK1,KLF4,RHOU,ZNF826P,SNAP29,CCDC138,QPCT,WHRN,COL16A1,MTHFD1L,OSR2,PABPC4L,CPT1A,GABBR2,CREB5,ANKRD44,NCOR2,CTCFL,PHF14,CTBP2,CTNNA2,CTSB,ST18,CUX1,SEC14L5,ZNF536,ADAM3A,MATR3,DARS1,ARMCX4,ARHGEF17,ZEB2,COCH,ARHGAP44,LINC01257,GFPT2,DNAH5,USP3,NR2E3,TSC22D3,DNM1L,TMTC1,ABHD5,MEGF6,MEGF8,KMT5B,EIF4A2,LHFPL2,ELAVL4,HERC5,ETV6,GOLM1,EZH2,SLC22A17,TBC1D16,BPTF,FBLN2,RAPGEF3,YAP1,SPON1,ARID5B,GPC4,SPSB4,FGF13,FGFR2,SCARA3,FLII,APCDD1L-DT,ATG7,CCDC77,TRIM33,NUB1,PTGES3,SNX5,GABRP,GAD2,JPH4,ARPP21,SLC17A3,NCKAP1,SDCCAG8,HAPLN4,GCNT1,FIBIN,CLEC12B,PCLO,RAPGEF4,SERP2,PLXDC2,GUCY1B1,ZNF277,GYPC,RASSF8,PRDM6,HGF,CCDC9B,HLA-DOA,MGLL,PRMT1,ID3,TNFAIP8L1,CNTNAP4,FAM66D,PLD5,RNF207,INSM1,ITGA6,ZNF385B,ITGA1,KCNJ3,VWA3B,SERHL,LDHA,LMNB1,LPP,SMAD2,SMAD6,LEKR1,CD109,CPXCR1,CCDC144CP,PPM1L,XRRA1,ABCC1,TMPRSS11E,CTNNA3,ACER2,MYLK,MYO7A,ZC3H12B,NUDT16L2P,NFIB,NHLH2,ZNF704,PRICKLE1,NTRK2,MUC19,GPR143,GXYLT1,IGSF11,PAFAH1B2,PAWR,PAX3,PAX6,LOC652276,CPNE8,PDE4D,OLA1,SERPINB9,PIK3C2G,AHNAK,RIN2,RBM47,UBQLN2,PPP1R2,PPP2R1B,PRKAR2B,CISD3,PRKD1,LY6K,AHI1,SLC22A23,GON4L,BCOR,CASZ1,PTPRM,RAD51B,PRDM10-DT,GLIS3,RDX,FIGN,RGS1,RGS3,RGS10,FAIM,ZFHX4,ZMYM1,AGBL2,RPA1,THSD4,CYBRD1,RPS3,LINC00494,WLS,FRAS1,RHOBTB3,DLGAP4,STIL,SIM2,EFHC2,SEPHS1,HHAT,SNAI2,DIP2C,KDM2A,LINC01312,KDM4B,SOX2,TRERF1,KIF21B,SP4,NMNAT2,WAPL,PEG10,NFASC,MAST2,SEPTIN6,ZCCHC14,LARP4B,ERP27,C3orf70,TACC1,TAF4,MCF2L,CLUH,UNC5D,BICD2,EHBP1,ZFP90,NEDD4L,STPG2,NKX2-1,TLL2,RIMBP2,RAB37,TPM1,ADAMTS19,TRIO,ACOT9,SH3BP4,MFSD14A,UBC,UBE2V2,PISD,FLRT2,ARHGAP8,ZNF367,TNS3,GAREM1,TPTE2P1,CERK,WEE1,WNT7A,GUSBP1,XKR6,YY1,SF1,C1orf141,LINC01721,CNTNAP3B,ZNF148,RAPH1,ANKS1B,SPIRE1,TTC6,PAX8,NAV2,RAB7A,PLSCR2,MAP1LC3B,CIMIP5,RNASE11,AMN1,NR4A3,STAM,ADAM12,ATP10A,TCP10L2,FAM171A1,ALX1,TRIM56,CBX8	MicroRNA	hsa-miR-643		MirDB	2.516e-05	0.2556	25	234	ZNF471,CACNA1B,KALRN,ZNF570,ARHGEF33,RAB33A,PHACTR3,CTBP2,TSEN15,ESYT3,ELAVL4,ZIC4,SCN2B,TAFA1,DCUN1D5,INPP5F,TBR1,MBNL3,SAMD4A,DYNLT3,EZR,RFX7,ANKS1B,CDK2AP1,ILDR1
Pubmed	22354729	Association of catechol-O-methyltransferase gene polymorphisms with schizophrenia and negative symptoms in a Chinese population.	Pubmed	0.02099	1	1	1	COMT	MicroRNA	hsa-miR-190b:mirSVR_lowEffct	hsa-miR-190b:mirSVR_conserved_lowEffect-0.1-0.5	MicroRNA.org	5.505e-36	5.621e-32	290	1630	ACACA,CLK4,ACTN1,CSMD3,ADCY2,ADCY3,PWWP2A,TBC1D32,ARID1B,OSBPL10,KLHL42,SIPA1L2,ZNF471,TPST1,PTPMT1,ARHGAP23,ZPLD1,NHSL3,ZBTB4,ZFP14,RHOA,USO1,ASPH,DPY19L3,BCAT1,BCL2,MIR9-3HG,PRDM1,BMP2,KSR1,ZFP36L1,KLF9,RAB29,LDLRAD4,CACNB4,CAPN2,MPZL1,BTAF1,FCHO2,CCNG2,LRBA,DCLK1,CDX1,CHGA,CLCN4,MAP4K4,AKAP7,SH3BP5,COL1A2,COL4A6,TBX4,COL15A1,MAP3K8,CREB5,ZBTB46,ATRNL1,CSRP1,CLINT1,CUX1,TRPM6,CYP2F1,MATR3,SPATA18,DARS1,ARMCX4,MIDEAS,STK35,FBXW4P1,TAS2R13,FAM174A,GNPDA2,SOST,DNM1L,PI15,RAD50,HIVEP3,SYT15,TMTC1,TOB1,MBNL2,KMT5B,ATP6AP2,EIF4A2,HSD17B12,EMP1,EIF1,EPHA1,EPHA3,EPHB2,EPS8,ETF1,ADGRV1,EYA1,PRR16,DACT1,FGF13,FGFR4,SETD3,SCARA3,RAB6B,MBIP,C5orf47,TRIM33,BICDL1,TADA1,VPS41,FUCA2,CACYBP,ABCC13,RAI1,SMC1B,PLAAT5,GABRB3,CIDEB,SDCCAG8,LRRC37A6P,SLC12A8,GCNT1,ST6GAL2,CECR2,GRM7,ARK2C,LINC01252,GTF2E2,TEX30,RASSF8,HAS3,SGMS2,SYNPO,ANKAR,LRRC75A,DUSP19,LINC01140,ZNF385B,ITGA1,ITGB1,ITPR2,ERFE,ANOS1,KCNA5,KCNC4,KCNJ3,VWA3B,CDH19,LGALS8,MAF,MEF2A,STAU2-AS1,MME,TMPRSS11E,JAKMIP3,TSG1,CEP112,CTNNA3,MYF5,MYO1E,NAP1L5,SLCO1C1,NFATC1,NHLH2,BMPER,RAB12,DENND5B,MUC19,TMPRSS12,OLR1,P2RX7,DPY19L2P2,PCCA,PDE4D,PDGFRA,ENPP2,SERPINB9,SSH1,PIK3C2G,PIK3CD,PITPNA,PLEKHA5,PLAGL1,FTO,PMP22,SDK2,LMCD1,FBXL14,POU3F2,MAP10,PPP2R1B,PRKCB,MAPK1,DNAJC3,PRKX,DAB2IP,PTMA,ZSCAN2,FEZF2,SLC38A4,RBMS1,CST9,LRRK1,TRIM27,RGS1,RGS7,RGS12,E2F8,LRRC9,ROBO1,ROBO2,UQCC1,IRX2,ACOXL,ZNF326,PYROXD1,RPS6KA3,LINC00494,CSGALNACT2,PRELID2,PGAP1,SCN5A,MIR3976HG,SLC30A10,ENOSF1,MRAS,SGK1,G2E3,ST6GAL1,SIM2,ZHX2,FRMD4A,SHANK2,SLIT1,ADAM33,DMRTA2,TP53AIP1,PRDM16,SNRPN,SNTB1,CACNA2D3,SOX5,SOX9,SP3,DIS3L2,ARHGAP15,TRIM61,TBC1D2B,LARP4B,MAST4,AJAP1,SVIL,HYLS1,SYPL1,COBL,IRF2BPL,ADGRL3,TBCA,TBL1X,TCEA1,TRIM2,SUN1,TNS2,SRCIN1,DICER1,ZFPM2,DUSP16,DLEU7,KAT6B,NNT,TPBG,RD3,TPM1,SLIT3-AS1,TRIO,FNDC3B,TPTE2P1,AP1S3,WEE1,XPO1,SF1,LOC100128885,ZNF148,LINC01122,LRP8,EFHC1,MAN1C1,RTN4,AHSA2P,ATP10A,KLHDC1,ARID2,LINC02685,SLC4A10	MicroRNA	hsa-miR-6089:Functional MTI (Weak)	Functional MTI (Weak)	miRTarbase	2.518e-05	0.2559	21	178	SLC24A4,NFIX,TNFRSF13C,EVI5L,GREB1,AP5Z1,AGGF1,IMP3,ANKRD13B,ERCC1,ANGPT4,KLHL15,NECAB3,RAB11FIP4,FUT1,ADA2,TSPAN9,AOPEP,EIF4H,YES1,IL10RA
Pubmed	22911602	Meta-analysis demonstrates that the NAD(P)H: quinone oxidoreductase 1 (NQO1) gene 609 C>T polymorphism is associated with increased gastric cancer risk in Asians.	Pubmed	0.02099	1	1	1	NQO1	MicroRNA	mmu-miR-669d-3p		MirDB	5.795e-36	5.918e-32	221	1091	PUDP,APOOL,ADA,PPM1H,SORCS1,FHAD1,ARID1B,ZNF608,PCDH19,NCEH1,ALCAM,TAGLN2,ANK1,PPFIA1,BMF,TNRC6C,CDC14A,CASK,ASPH,SLC4A4,STARD13,CFLAR,ZFP36L1,ARHGEF7,MPZL1,SPAG9,BTAF1,LDB2,FMNL3,CDH2,CDK6,RASGRP3,CCDC138,TJP2,CNTFR,AKAP7,COL5A1,ZNF521,COL23A1,ATRNL1,HS2ST1,VCAN,RAB11FIP3,PHACTR2,IRF2BP1,GMEB2,DCK,MSI2,LYPD1,SPOCK3,SRGAP3,RABGAP1L,TRAPPC9,BCL2L11,DSG2,SCAMP2,GPC6,PI15,EDN1,LATS2,PDIK1L,NAA20,ZC3HAV1L,ELAVL2,CKAP2,EPHA4,EPHA7,ERICH1,RFX8,CLVS1,SEMA3A,PRR16,BPTF,MEI4,SPON1,FGF4,FGFR2,PRKAG2,MEX3B,PRRX2,DCDC2,SORBS1,TADA1,LUC7L2,ANKRD1,CD24,ZBTB11,RAI1,TMEM8B,PDE10A,PPARGC1A,GJE1,LNX1,GPM6B,RAPGEF4,SFT2D3,PTP4A3,GUCY1B1,FZD10,AKAP13,PADI2,HTT,SGMS2,CD300A,TRIM6,HNF4G,SCOC,IRS1,ITGB1,ITPR2,KCNMA1,PIKFYVE,LIFR,TXLNB,MARCKS,SMAD7,MAP6,MEF2A,OSTM1,LIN28B,MXI1,TMTC2,NCAM2,NFATC1,BMPER,NOTCH1,MIS18A,ROR1,OPRL1,OTX2,PBX1,PDGFRA,PEX14,PFKFB3,SLC38A2,TFCP2L1,ZFAND6,PLXNA2,PMP22,TRHDE,STRN3,UBQLN2,POU3F2,PPM1B,DBX1,PRKG2,MAPK1,DNAJB12,CASZ1,TTC38,GLIS3,DYNC2I1,LRRK1,CLDN23,ARHGEF10L,RPS6KA3,RREB1,ADAMTS20,SOX6,KIF21A,ST8SIA1,SBNO2,SLC6A6,FAM228B,PIEZO2,ELL2,CCDC68,DMRTA2,SMTNL2,MYT1L,SOX5,DOK5,SP4,TAB2,KANK1,MAST4,KLHL7,FGD4,SVIL,IRF2BPL,ADGRL2,U2SURP,GRIP1,TGFBR3,DUSP16,TLR3,DLEU7,RBFOX2,TPM1,CLDN14,TRHR,TRIO,SSBP2,SLC7A11,TYR,KCNE4,CADM1,BRD1,FNDC3B,WT1,XKR6,YES1,METTL24,SLC2A13,CCDC169,ZNF148,RAPH1,MDM1,ANKS1B,LRP8,BBX,TULP4,FZD5,RAB7A,VMP1,RTN4,NR4A3,BRD3,DPH6,TTC7A,FRMD6	MicroRNA	hsa-miR-409-5p:mirSVR_highEffct	hsa-miR-409-5p:mirSVR_nonconserved_highEffect-0.5	MicroRNA.org	2.526e-05	0.2566	28	278	KCTD16,MYH10,FPGT,CDC6,LITAF,NEK7,CST3,LVRN,BIVM,BCL6B,ATP9B,FLI1,PARVA,TIFA,SMARCD3,LSM14B,ABLIM2,SAMD4A,GNG12,GPM6A,USP24,AOPEP,TMF1,MACF1,SCN11A,UBE2L3,KCNK1,LRP2
Pubmed	32404031	Role of the GLUT1 Glucose Transporter in Postnatal CNS Angiogenesis and Blood-Brain Barrier Integrity.	Pubmed	0.02099	1	1	1	SLC2A1	MicroRNA	hsa-miR-3129:mirSVR_lowEffct	hsa-miR-3129:mirSVR_nonconserved_lowEffect-0.1-0.5	MicroRNA.org	6.008e-36	6.135e-32	273	1494	ACTG1,ADCY3,KLHL29,KIAA1210,ARID1B,RIMKLB,JAG1,OSBPL1A,TBC1D14,MICAL3,SEMA6A,TAGLN2,FAM234B,SHROOM3,NHSL3,ZBTB4,APBB2,TRIM71,LRRC4C,AQP2,RHOA,BMAL1,GRAMD2B,KCNK5,EED,AXL,CFLAR,UHRF2,CACNB4,NORAD,CALM2,MPZL1,USP8,CD247,SLCO4C1,CD151,SRRM3,CDH17,LRAT,ATXN7L1,CHKA,RNF19A,MTHFD1L,WWTR1,CTCFL,ARHGEF10,PDE4DIP,CST3,CNTNAP2,CTSB,SEC14L5,CCDC144A,HDAC9,LZTS3,DDB2,DECR1,NUDT12,C19orf12,IQSEC1,GFPT2,NR2E3,DUSP5,BOLA1,PI15,WDPCP,SEPSECS,LATS2,MEGF9,KMT5B,EIF2S3,PHF11,LRATD2,PLEKHA1,FCAMR,EPHA4,GOLM1,MCMDC2,FKBP11,PKDREJ,HMG20A,FAT1,NOD1,GPC4,FGF13,HCG11,VAT1,HTATIP2,CYRIB,ATP6V1H,CELF2,KLF13,FUCA2,GALNT2,IQGAP2,ZNF273,CDK12,SKIDA1,GDF9,PCDH17,GIPR,ST6GAL2,AFAP1L2,GLI3,ACCS,GNAL,GNAS,LNX1,CLEC12B,PRUNE2,TMC2,GPR35,GRK5,GRB10,FAM222A,ZNG1B,IRAK3,AFAP1L1,SHPRH,PRMT2,HSPA2,CC2D1B,DUSP19,STON2,CFAP74,ZNF518B,LBX2,ITPR2,JAK3,KCNJ1,KDR,CYP27C1,LDHA,LPP,IFFO2,LRP6,LY6E,EPSTI1,MAP1B,CPXCR1,MEIS1,AGO4,PPM1L,OSTM1,LIN28B,TMPRSS11E,TSG1,ZC3H12B,SLCO1C1,NANOS1,LMNTD1,DENND5B,ZNF704,NTRK2,MUC19,LINC00112,GXYLT1,OPA1,OTX2,PAK1,CPNE8,WWC2-AS2,PFKM,ZNF595,SERPINB5,PIK3C2G,ZFYVE21,PLEKHA5,C12orf60,PLS3,STRN3,TMEM185B,PPM1B,TMEM106B,SMIM10,CAVIN1,MAP2K6,BCOR,ALKBH5,PTPN3,PTPRG,PIGX,PVT1,PARP8,GLIS3,RDX,LRRC8D,RGS3,ARHGEF10L,ZNF710,CCDC88C,DHRS12,KLHDC8A,ROBO2,ZMYM1,IRX2,SLC38A6,CCDC91,RPS6KA2,RPS6KA3,LGR4,RREB1,PIK3R4,MYO15B,TNFRSF19,MIR3976HG,CFAP144,RHOBTB3,ITSN1,SHC4,CHD7,SLC2A3,LINC01936,PIEZO2,FAM111A,TENM3,SLIT1,EXOC1,FAIM2,LINC01312,KDM4B,SAMD4A,LOC399900,ARHGAP15,TBC1D2B,NFASC,ATP10B,EPB41L4A,ZZEF1,ABCG4,ADHFE1,SLC25A43,KLHL7,C3orf70,GPR75-ASB3,ADGRL3,TRIM2,DICER1,NR2F2,ZFPM2,TGIF1,ANGPTL2,NACC2,TJP1,PHF3,RIMBP2,NNT,PRMT8,PATZ1,CLEC7A,CUTALP,KCNE4,CTAGE1,UTRN,FEZF1-AS1,BEST1,VWF,AP1S3,SLC2A13,RAPH1,LINC00954,NANOGNB,PRDM2,SLC38A1,PXDN,TULP4,NAV2,LYRM4,ADCK1,STMND1,LINC01011,STAM,PIANP,DCAF12L1	MicroRNA	hsa-miR-548av-3p		MirDB	2.568e-05	0.2609	42	499	FLVCR1,NOL4,URI1,ADGRB3,SOCS6,COL1A1,MDFIC,CTBP2,EIF2AK2,MTSS1,PTCH1,MSI2,DNMT3A,DTNA,GJC1,ATP9A,S1PR3,EDNRA,CACNG8,SPNS2,ESRRG,DLC1,FAM3C,FOXO3,FLI1,AFF2,DACH2,NIPSNAP2,POGZ,TUBGCP2,GLCCI1,TRIM2,TRAPPC10,NUP188,CGNL1,VDAC1,WNT3,ITPRIP,KCNJ3,AFF3,SPDYA,SMAD2
Pubmed	19777221	BDNF signaling in the formation, maturation and plasticity of glutamatergic and GABAergic synapses.	Pubmed	0.02099	1	1	1	BDNF	MicroRNA	hsa-miR-495:PITA	hsa-miR-495:PITA_TOP	PITA	6.251e-36	6.383e-32	172	739	PPM1H,RIMKLB,ALCAM,TAGLN2,SHROOM3,DPP10,CDC14A,KHSRP,NCOA1,ZFHX3,ATP2B2,CCND1,BCL9,BMP2,KLF9,KLF5,LDLRAD4,CACNA2D1,SH2D2A,FCHO2,RUNX1T1,RUNX3,CLDN10,CCND2,CDK6,LARGE1,MAGI1,CYTH1,CHN2,RHOU,LHX2,NTN1,MINK1,GABBR2,CREB5,SH3PXD2A,SCUBE3,VGLL4,ST18,MTSS1,BRINP1,ZNF362,ARHGEF17,SPOCK3,JOSD1,DLG3,DNMT3A,TSC22D3,DYRK1A,PI15,EEF1A1,ARL4A,MBNL2,CDCA7,PDIK1L,ATP6AP2,EIF2S3,SENP2,EPHB2,ETF1,MECOM,PHF21A,ZIC4,DACT1,YAP1,ARID5B,PRKAG2,HEXIM1,TRIM33,CELF2,KLF13,PTGES3,ZNF273,SKIDA1,PCDH17,GJA1,FERMT2,GPM6A,VAX1,EML4,GRM7,ZNF503,ADAMTS6,HGF,HNF4G,HNRNPF,HNRNPH1,SHPRH,HSPA2,ZFAND3,IGF1R,INSIG1,IREB2,IRS1,RBPMS2,LRP6,B3GAT2,MARCKS,MARK1,AGO4,MMP14,STXBP6,UHRF1,MYLK,NEO1,NFIA,NFIB,NHLH2,GXYLT1,PAFAH1B2,PAWR,PDE4D,SLC38A2,RBM47,PPP1R2,PPP2R2C,PRKX,PTCH1,PTK2,NKAIN1,RAN,KHDRBS2,GLIS3,LRRK1,ZFHX4,MOB3B,CCDC91,MCMBP,RPS6KA3,PLEKHH3,SALL1,CSGALNACT2,SOX6,SGK1,SHB,BAHD1,ELL2,DIP2C,MYT1L,SOX5,ZCCHC24,SOX9,SP4,SPARC,DIS3L2,SPOCK1,GRAMD4,GSE1,PHLPP1,IRF2BPL,CAMTA1,PCDHAC1,NR2F2,PRR7,RYBP,NKX2-1,TJP1,PHF3,RBFOX2,MKRN1,LRTM2,CADM1,VAV2,FNDC3B,BCL11B,SLC2A13,ZNF148,MDM1,RTN4,ACTR3B,SLC39A10,CPNE4	MicroRNA	hsa-miR-520a-5p		MirDB	2.568e-05	0.2609	42	499	BEND4,AK2,AIRE,RGPD6,NFIX,CA12,KALRN,OTX2,REPIN1,PADI1,KNCN,ARHGEF4,SEC14L5,PTGER3,CASTOR1,DPP6,RARRES1,GMNN,NME6,RAPGEFL1,USP44,FGF11,DCUN1D5,SGK1,SH3BP2,ADGRL1,NBEA,TRIM33,VAC14,CELF1,FUT1,GFRA2,GCLC,EHBP1,TCF20,EEPD1,GPR176,CD300A,TUB,WNT3,TULP4,CDK2AP1
Pubmed	12087093	Cobalt substitution of mouse R2 ribonucleotide reductase as a model for the reactive diferrous state: spectroscopic and structural evidence for a ferromagnetically coupled dinuclear cobalt cluster.	Pubmed	0.02099	1	1	1	RRM2	MicroRNA	hsa-miR-1-3p		MirDB	6.398e-36	6.533e-32	173	746	SYN3,ACTB,HACD4,ADCY1,PPM1H,TAGLN2,PREX1,SHROOM3,ANXA2,ZBTB4,CASK,NCOA1,BOLL,BCKDHB,CCND1,ZFP36L1,ZFP36L2,BSN,AP3D1,BTAF1,CCND2,SLC16A3,SCAF11,CDH8,CDK6,KLF4,CLN5,RNF19A,PABPC4L,H6PD,CREB5,NOL4L,MTCL2,CNTNAP2,PLXNA4,SAFB2,CTBP2,VGLL4,SH3BGRL3,HDAC4,MATR3,MTSS1,DAP,ZEB2,TRANK1,RABGAP1L,GNPDA2,JOSD1,DLG4,DRD1,BCL2L11,PI15,EDN1,HIVEP3,SYT15,EFNB2,KMT5B,PDIK1L,EIF4E,PLEKHA1,MYO15A,SPEG,MECOM,ZNF771,IPO8,NBEA,SLCO1B1,MXD4,GAS2L1,CELF2,KLF13,FOXP1,SKIDA1,CPLX2,TSPAN9,PCDH17,GJA1,GLIS2,GPD2,ARK2C,ADAMTS6,HGF,HELZ2,INSM1,JARID2,METTL21A,KRAS,PIKFYVE,LPP,MAN2A1,MAP2,PPM1L,MNT,GIT1,CEP112,ACER2,MYLK,NEDD9,NFATC2,NINJ1,UBXN10,OTX2,PAX3,PAX7,PBX1,SLC38A2,CERS2,TNPO2,FBXL14,MAPK1,KLK10,GIPC2,ZNF280D,HNRNPA1L2,PTMA,OLFML2A,PTPN14,PTPRG,PPP1R3B,LRRK1,RGS7,SLC25A22,FAIM,MCTP1,ZNF326,SLC29A3,TTC7B,SOX6,FRAS1,SFRP1,SFRP2,CHSY1,SLC8A2,PIEZO2,SHANK2,SNAI2,PALLD,SOX5,SOX9,SEPTIN6,KANK1,FGD4,SULF1,TRIM2,SRGAP2,DICER1,TGIF1,SH3PXD2B,TKT,CSMD1,KAT6B,GDF6,SLC7A11,MFSD14A,UBE2H,UTRN,TNS3,FNDC3B,WEE1,YES1,YWHAZ,BCL11B,SLC2A13,SOWAHC,CXCR4,NADK,ATP11C,PARP11,MAN1C1,SLC44A2,SLC39A10,ADAM12,PWWP3B	MicroRNA	mmu-miR-3112-3p		MirDB	2.573e-05	0.2614	24	220	APBB2,SHROOM2,CDC14B,NFIA,CACNA1B,PIAS2,REPIN1,RAB33A,PTGFRN,PARP9,SH2B3,REL,FBN2,SFRP2,SKIL,SLC6A4,NCKAP1,SEPTIN9,LRRC4,GRIK2,UBE2D2,UGGT1,JUN,KCNN2
Pubmed	19586942	The TIR/BB-loop mimetic AS-1 protects the myocardium from ischaemia/reperfusion injury.	Pubmed	0.02099	1	1	1	MYD88	MicroRNA	hsa-miR-6124		MirDB	6.432e-36	6.567e-32	229	1152	PUDP,APCDD1,CSMD3,TMEM132B,ADD3,GRAMD1B,GMNC,KIAA1210,ADPRH,ZNF608,DCAF8L1,PCDH19,ZNF398,KLF11,PPFIBP1,PPFIA1,APBB2,APOB,SHROOM2,RHOA,NCOA1,RASL11B,ZFHX3,RERE,ATP2B2,DCBLD2,BCAT1,TNFRSF11A,TNFRSF10D,NRP2,ZFP36L1,KLF9,PTBP2,TRIM41,CRPPA,RUNX1,CBFA2T3,SERPINH1,LDB2,SHISA9,FMNL3,CDH2,MAGI1,LRAT,FOXN3,CHN2,COL8A2,COL15A1,ATL3,ZNF521,GTF2IRD1,CREBBP,SLC32A1,ATRNL1,CNTNAP2,TMEM37,CLINT1,TRPM6,RIPOR2,ZEB2,ASAP1,DHX9,MSI2,MAGI2,SRGAP3,G3BP2,RABGAP1L,PARP15,HIVEP3,TMTC1,ABHD5,EMX1,KLRG1,RASGRP2,DCAF7,ESRRG,CORO2B,FGF11,HYOU1,POLDIP3,RAB6B,GAS2L1,CELF2,YPEL5,FOXP1,MEGF10,SALL3,GALNT2,PDE10A,PPARGC1A,INSC,TMED2,VAX1,DIDO1,GRIK4,GRIN2A,PTPN21,FAM107A,PLXDC2,ATOH8,HLCS,TRIM6,RBPJ,TANC1,INHBB,IRS1,LRRTM3,ITPKB,KCNJ3,KCNQ3,KRAS,CDH19,LEPR,LGALS8,ABLIM1,LPP,SMAD2,MAP1B,MAP2,MARK1,CD109,PPM1L,ZC3H12D,MMP1,CTNNA3,POGLUT3,MYLK,PPP1R12B,NFIA,ZNF704,NTRK2,ROR1,OPA1,OPCML,PAFAH1B2,ENPP1,PECAM1,HSPA12A,SSH1,RIN2,PKP2,PLEKHA5,PLXNA2,PPM1B,PPP1R1A,CISD3,MAPK1,PROX1,ZNF280D,DYNAP,CASZ1,MXRA7,PTPRN2,ZNF705A,GLIS3,ZMAT4,SRBD1,CLMN,KIRREL1,ROBO1,METTL8,MCMBP,SCD5,CSGALNACT2,TNFRSF19,EIF4E3,SLC30A10,SDC2,SOX6,ENOSF1,ARX,SHC1,ST3GAL1,ANKRD6,SKIL,ZHX2,ELL2,SHANK2,FAR2,TENM3,XIRP2,ATF7IP,C9orf72,ANO3,TRERF1,FNBP1,DIS3L2,SPOCK1,NFASC,LMO3,MBOAT2,SEPTIN8,LARP4B,GSE1,FGD4,C3orf70,TACC1,ADGRL2,CUX2,NEDD4L,NSD1,NR2F2,RYBP,TGFBR3,TK2,BICRAL,MKRN1,KCNE4,AP1S3,SF1,BCL11B,ELFN1,CCDC169,SPIRE1,BMAL2,LRP8,BBX,RAB7A,ATP11C,PARP11,MAFK,MAN1C1,STAM,MLLT10,SLC39A10,ADAM12,DPH6,PTP4A2,SPRY4	MicroRNA	hsa-miR-675*:mirSVR_highEffct	hsa-miR-675*:mirSVR_nonconserved_highEffect-0.5	MicroRNA.org	2.588e-05	0.2629	45	549	MBP,MCAM,BCL11A,MEIS1,PTCHD1,BOLL,RBM12B,DCUN1D1,CDH13,MAGI1,RAB33A,DDX60L,C4orf33,CLIC4,CP,SEC24C,TRIM44,LVRN,BNC2,SPAG16,REL,ARL4A,ABHD5,FAM3C,FOXO3,FMR1,TRIM45,SPHKAP,ASB4,TBC1D9B,SYT17,CCDC62,GOLIM4,SOX30,GPC1-AS1,FRAT2,ADAMTS19,AARD,TMEFF2,AFAP1L1,MICU3,ZNF185,UPF3A,LINC00632,AFF3
Pubmed	12087091	Nonsteroidal anti-inflammatory drugs inhibit matrix metalloproteinase-2 via suppression of the ERK/Sp1-mediated transcription.	Pubmed	0.02099	1	1	1	MMP2	MicroRNA	hsa-miR-3162:mirSVR_lowEffct	hsa-miR-3162:mirSVR_nonconserved_lowEffect-0.1-0.5	MicroRNA.org	6.74e-36	6.882e-32	279	1543	CPNE2,PUDP,ADARB2,RIMKLB,CRISP1,TBC1D14,MICAL3,CCDC97,ALOX12P2,TPST2,FAM234B,ANGPT2,NCKAP5L,SHROOM2,MEAK7,PRX,ZFHX3,SLC4A4,SLC2A11,RNF182,CAPN12,EED,CFLAR,BMP4,ZFP36L1,TRIM41,CRPPA,RUNX1T1,CD4,CCDC149,SRRM3,CDH8,CACNA2D2,PLEKHB1,ZNF826P,LHX2,CCDC138,CMKLR1,MED26,CNGB1,COL4A2,COL6A1,COL15A1,NOX4,CRABP2,ADGRA2,TSKU,CSF1,IKBKE,ACOT11,VCAN,PDE4DIP,UBE3C,NOS1AP,LZTS3,PHF19,DAP,ZNF362,ARMCX4,ARHGEF17,ZEB2,ELMO1,MAGI2,NUDT12,TSPAN17,GNPDA2,ARHGAP44,DLG3,DPP6,BCL2L11,DTX1,MRGPRF,DNAJB6,DYRK1A,PQBP1,EDNRB,ARL4A,EYS,EFNA5,EIF4A2,WFIKKN2,EIF4E,IRAK4,ELN,MYO15A,DMTN,EPHB2,ERICH1,VPS26C,FKBP11,CLVS1,PTK2B,CHST15,GPC4,FGF11,AGAP1,VAT1,MRI1,FMOD,NEBL,SORBS1,PCGF5,AK8,ARID3B,FOXP1,NR5A1,SNX5,GABRB3,GABRP,GABRR1,NCKAP1,TM7SF3,UGT3A1,GJA1,ST6GAL2,GNA12,GNAI2,GNG4,GNGT2,DDX11L2,RAPGEF4,DIDO1,ARK2C,LDB3,PLXDC2,GUCY1B1,IRAK3,HABP2,NXPH2,HELLS,HGF,SYNPO,HNRNPF,NTN5,PAPPA2,IGFBP4,TANC1,ZNF518B,ITGB5,KCNA6,KCNG1,VWA3B,KIF11,LTBR,SMAD6,LINC02731,EPSTI1,MBP,CD109,CCDC144CP,STAU2-AS1,PSMG4,ERICH3,OSTM1,SPINK9,JAKMIP3,FOXN3-AS2,STXBP6,ZNF517,H19,LINC00937,MYLK,MYO9B,NHSL2,CLEC12A,NELL2,CFAP77,ALDH1L2,NHLH2,NINJ2,NOS1,LINC00112,OPCML,PAWR,PCOLCE,PDGFRB,PDK2,ZNF595,PIP4K2A,CNOT7,PLA2G2A,PLS3,TNPO2,L1TD1,PPP2CA,PPP2R2B,CCDC172,SEMA4C,PTPN14,LYPD5,PVT1,PXN,CLN6,ARMH3,PRDM10-DT,DBX2,ZDHHC14,NSUN7,CCDC88C,SEC61A2,MOB3B,KIRREL1,CAMKMT,AGBL2,RPL9,ZNF326,RPS3,STK32B,SYNPO2L,ST6GALNAC6,RYR3,SCNN1A,PRR36,ITSN1,DLGAP4,CHD7,SLC2A2,LINC01936,FAM228B,EFR3B,DMRTB1,ADAM33,C9orf72,SNRPN,RBM43,SOD3,MYT1L,KIF21B,SOX10,SP4,NMNAT2,SPOCK1,SIPA1L3,NPAS3,NFASC,ZZEF1,STAT6,ABCG4,SVIL,ADGRL2,IQCE,ZFP90,U2SURP,SLC19A3,LARP1,ICE1,TEK,TGFBR3,FBXL16,TJP1,PHF3,SUSD2,RIMBP2,PRMT8,DDAH1,SH3BP1,SSBP2,LRTM2,EBF2,UQCRC1,LMF1,GUSBP1,YWHAZ,LINC00310,RAPH1,LINC00954,STOX2,EFHC1,BBX,NAV2,CASC15,DPH6,PTP4A2,PIANP,ANO6,ARID2,SPRY4,LINC02685,SLC4A10	MicroRNA	hsa-miR-644a		MirDB	2.597e-05	0.2639	23	206	MAFG,SORCS2,ULK1,ZNF471,FAM131A,PODN,PFKFB4,PODXL,PDP1,BCOR,FBXO2,PTPRR,DRD1,ANO1,DACT1,AFF2,SLC6A4,RASL10A,MAPRE3,SLIT3,B3GNT9,GRIK2,RTN4
Pubmed	27349720	PMA/IONO affects diffuse large B-cell lymphoma cell growth through upregulation of A20 expression.	Pubmed	0.02099	1	1	1	TNFAIP3	MicroRNA	hsa-miR-4266:mirSVR_lowEffct	hsa-miR-4266:mirSVR_nonconserved_lowEffect-0.1-0.5	MicroRNA.org	6.807e-36	6.95e-32	260	1392	NCOA3,PUDP,MRS2,APOOL,LRRC43,DYSF,MYORG,FZD1,ARID1B,RIMKLB,NCEH1,BFSP2,TPST2,EP400,ZBTB4,KCNAB2,PDXK,CASK,ASPH,PCDHGB4,SLC4A4,CFLAR,SQSTM1,CACNA1I,CACNA1C,BTAF1,SHISA9,ARHGEF1,SYNGR3,CD40,LRBA,CDH8,CHM,KLF4,CHRNB3,ZNF826P,BCDIN3D-AS1,SLC22A8,RRAGD,DSTYK,POU2F3,PCYT1B,COL4A6,COL15A1,PAQR4,MACROH2A1,PNKD,CTCFL,NOL4L,CSPG4,PDE4DIP,GREB1,RAB11FIP3,PTDSS1,LOC157273,ARMCX4,R3HDML,PGAP6,GAB2,KRTAP10-7,DECR1,MAGI2,CLEC4E,SLC26A8,TAS2R13,SRGAP3,ARHGAP44,MARVELD3,GFPT2,DNAJB6,CALHM2,DERA,TMTC1,SEPSECS,ABHD5,EFNB1,MBNL2,LRATD2,HSD17B12,MYO15A,KLRG1,B3GALT5,EZH2,CLVS1,PIAS3,CHST15,YAP1,LRRN2,FHIT,USP48,AGAP3,NCOA2,FLT3LG,CAMKK1,MTFP1,HVCN1,RAB6B,MBIP,TADA1,CELF2,NUB1,SNX5,ARPP21,UGT3A1,OTOP2,ACTL7B,GJA1,KIRREL3,TNRC18,GLI3,GARIN1B,LNX1,TMED1,CRACR2A,GPX7,TRIOBP,GRIK2,CIT,PKHD1L1,LDB3,ZNF277,FZD10,AKAP13,AKAP10,HLCS,HNF4G,HNRNPH1,ANKAR,SHPRH,PRMT1,HYDIN2,KIAA1755,FAM66D,SOX2-OT,KCNC3,KCNQ3,KRAS,LOC642846,LAMA5,LINC01913,STMN1,LINC02579,MEIS1,MEOX1,MGST2,ANKRD11,UHRF1,ARHGAP27,SLC66A1LP,MYLK,MYT1,RIPPLY3,ZNF467,CCDC88B,CFAP77,ZNF704,NTRK2,TMPRSS12,PAM,PCDHGC3,PCOLCE,PEX14,PFKFB3,CNOT7,PLCB2,PYCR2,RBM47,APBB1IP,UBQLN2,LMCD1,POLR2G,VSIG10,PPM1B,PPP2R1B,MANSC1,VSTM2L,PRIM2,PROX1,PRPS1,TMEM105,PSEN1,CCDC172,ABCD4,ZSCAN2,RAD51B,IQSEC3,ARMC7,RAP1GAP,RARG,RBMS1,CEP192,LRRK1,ZFHX4,HAND2-AS1,ECHDC2,RPL37,RPN2,MEG3,GPALPP1,DHTKD1,FRAS1,CHSY1,ST6GAL1,STIL,ANKRD6,RPH3A,SIRT2,ELL2,LINC00924,DRAIC,KDM2A,C9orf72,MBD5,ANKFN1,SNRPN,SNTB1,SOD3,AHNAK2,KIF21B,NCOA6,ERC1,SMOC2,NKAIN2,SULF2,FGD4,SULF1,COBL,TRPV3,ADGRL3,ANKS1A,CUX2,NEDD4L,PCDHGA10,PCDHGA1,NFKBIZ,SRCIN1,HIF3A,ZDHHC17,NR2F2,SH3PXD2B,ANGPTL2,ABCA6,TNFAIP2,RAB37,RD3,TRIO,LRRC37A2,RFTN2,UTRN,NSMCE2,ZNF148,IFIT5,LOC728743,BMERB1,BRD3,VARS2,PTP4A2,MFAP5,ANO6,TIRAP	MicroRNA	hsa-miR-924		MirDB	2.597e-05	0.2639	23	206	AXL,NOS1,LDLRAD4,CAV2,LRRFIP1,NRXN1,COL16A1,KANSL1,TRIM44,BNC2,DUSP5,SMC6,EBF1,FSTL3,SGCB,SKIL,SLC15A2,SORL1,SKIDA1,AFAP1L2,SULF1,ENTREP2,WEE1
Pubmed	30431698	Correlation between SALL4 stemness marker and bone morphogenetic protein signaling genes in esophageal squamous cell carcinoma.	Pubmed	0.02099	1	1	1	SALL4	MicroRNA	mmu-miR-195a-5p		MirDB	7.17e-36	7.321e-32	192	880	MKKS,TENM2,AXIN2,USP31,RANBP3,PDXK,MKNK1,ZFHX3,RERE,SLC4A4,ATP2B2,CCND1,BCL2,BICD1,NRP2,EIF2B2,CACNA1E,CACNA2D1,BTAF1,CBFA2T3,CCND2,USP14,DCLK1,CDK6,CDK8,VAPB,GCNT3,MED26,AKAP7,MTHFD1L,MINK1,CPD,NOL4L,LRIG1,MTCL2,ARHGEF10,CHD5,PLXNA4,PHACTR2,PHF19,PIEZO1,ZNF362,MIDEAS,ELMO1,TRANK1,DRD1,PI15,TSPAN5,TMTC1,SEPSECS,LATS2,PLXNC1,PDIK1L,DMTN,EPHA7,DCAF7,ANKRD13B,ESRRG,EYA1,SLC25A37,SEMA3A,BPTF,FASN,CDC42EP2,SPSB4,SETD3,NEBL,ARPP21,SALL3,CDK12,PCDH17,PNPLA6,GNA12,FERMT2,GPD2,ADAP1,TMEM121B,RAPGEF1,DIDO1,SFT2D3,GRM7,PTP4A3,RELT,HTT,HGF,HMGA1,SCOC,PAPPA2,HSPG2,CC2D1B,IGF1R,ZNF518B,TRABD2B,JARID2,KLC1,LRP2,LRP6,SMAD7,AGO4,PDZD8,ARHGEF37,MNT,BTLA,ANKRD33B,MYBL1,TMTC2,NF2,NFIA,NOS1,ZNF704,OTX1,PAFAH1B2,PAM,PBX3,CARD10,PARVB,PITPNA,PLAGL1,PLXNA1,PLXNA2,FAT3,PPP2R1B,PPP2R5C,MAPK8,AHI1,GATAD2A,SLC22A23,PTHLH,PTPN3,CDCA4,SOBP,NLRX1,CRTAC1,OGFOD3,SLC25A22,ZFHX4,MOB3B,MARVELD2,RREB1,SALL1,ATXN2,SOX6,SGK1,KIF21A,RAB11FIP1,SLC2A3,ELL2,TENM3,IGSF9B,ANO3,RBM43,MYT1L,KIF21B,PEG10,ZNF423,ABCG4,NUP210,SEL1L3,TMEM150C,SYPL1,TACC1,ADGRL2,CLUH,ANKS1A,ENTREP2,PCDHAC1,PCDHA10,PCDHA4,NCS1,TGFBR3,CBX6,TK2,MAPK8IP2,NRARP,UBE2G2,PISD,ZNF367,GAREM1,WEE1,WNT7A,WNT2B,SF1,RAPH1,SOWAHC,STOX2,MAP1LC3B,RTN4,SMURF1,SLC39A10,FAM171A1,MLF2,SPRY4	MicroRNA	hsa-miR-6804-5p:Functional MTI (Weak)	Functional MTI (Weak)	miRTarbase	2.602e-05	0.2644	17	126	PLEKHG5,NFIX,SLC16A3,CACNA2D2,PLEC,COL1A1,PTMA,PTMS,SENP2,AGAP1,SMTN,SEPTIN9,GNAS,FBRS,GRIN2D,ZNF281,SUMO1
Pubmed	22852885	Association of vitamin D receptor gene polymorphisms with colon cancer.	Pubmed	0.02099	1	1	1	VDR	MicroRNA	mmu-miR-129b-5p		MirDB	7.332e-36	7.487e-32	156	632	PWWP2A,TBC1D32,ESYT2,ARID1B,PCDH19,SEMA6A,ALCAM,SHROOM3,LRRC4C,TNRC6C,ZFHX3,ADGRB1,DLK1,BCL2,BICD1,NRP2,BMP2,KLF9,THSD7A,SEMA5A,RUNX1T1,CBFA2T3,SHISA9,USP14,CDH4,CDK6,CHN2,LHX2,NRXN2,COL1A2,ATL3,CREB5,HAPLN1,CUX1,ZNF536,PHACTR2,ZEB2,TRAPPC9,DNMT3A,ARID3A,HCN4,EBF1,GPC6,WDPCP,LATS2,MEGF9,PDIK1L,EIF4E,ELAVL2,ELAVL4,EPHA7,EPHB2,SPRY2,NR2F6,ETF1,MECOM,EYA1,BPTF,FGF13,FGFR2,FST,NCOA2,CXXC5,CELF2,KLF13,CACYBP,GALNT3,AHDC1,PCDH17,PPARGC1A,RBMS3,GLI2,PCDH11X,GNAS,GRIN2B,GRM7,ZNF503,HNF4G,COL27A1,IGF1R,STON2,ZFHX2,PLD5,ZNF385B,JARID2,LPP,SMAD7,MAP1B,MAP2,MAP6,MEF2A,SLC35D3,ARHGEF37,HIPK2,BTLA,TMTC2,NFIA,NHLH2,FGD5,NANOS1,NOTCH1,ZNF704,OTX2,PBX1,PDE4D,PIGH,PIMREG,PLEC,PLXNA2,STRN3,UBL3,POU3F2,PPM1B,RBFOX1,PKIA,PRKCB,MAPK8,MAP2K3,KCTD1,CASZ1,ABCD4,ZMAT4,ZNF710,ZFHX4,EHMT1,SLC6A6,DIP2C,KDM2A,PRDM16,SAMD4A,MYT1L,SOX5,ZCCHC24,SP4,ARHGAP15,SPOCK1,NPAS3,STK3,CYFIP1,TACC1,LARP1,CMIP,NKX2-1,PARD3,RBFOX2,TRIO,MFSD14A,CADM1,BCL11B,ELFN1,ZNF148,ANKS1B,CCDC177,LRP8,ZNF438,BRD3	MicroRNA	hsa-miR-5695:Functional MTI (Weak)	Functional MTI (Weak)	miRTarbase	2.602e-05	0.2644	17	126	ACTC1,ZNF398,OSTM1,RBM12B,NOTCH1,NPTX1,CDK18,CLIC4,SH3PXD2A,PTGER3,NIBAN1,EPHB4,F3,MICA,NSD1,DAPK2,CCN1
Pubmed	18486101	Cholesterol-lowering effect of bezafibrate is independent of peroxisome proliferator-activated receptor activation in mice.	Pubmed	0.02099	1	1	1	PPARA	MicroRNA	hsa-miR-19b-1*:mirSVR_highEffct	hsa-miR-19b-1*:mirSVR_nonconserved_highEffect-0.5	MicroRNA.org	7.334e-36	7.488e-32	247	1291	FUNDC1,CSMD3,SORCS1,FZD1,KLHL29,FHAD1,OLMALINC,ACAN,PCDH19,NCEH1,SEMA6A,FAM110B,USP28,VAT1L,SHTN1,SPTBN4,BOLL,PHACTR1,INPP4B,PRDM1,FILNC1,SQSTM1,SGCE,CACNA2D1,CALM2,PTBP2,BTAF1,CBFA2T3,CREB3L1,SCARB2,CDH8,LRRFIP1,CHGA,KCNB2,CHM,MSANTD3,CLCN4,RASGRP3,MED27,LITAF,PKDCC,DELEC1,PLCH2,PLXNA4,SCUBE3,PHF14,UBE3C,ST18,TCF7L1,SCRN1,BRINP1,DCK,MAGI2,NUDT12,FAM174A,MARVELD3,CLNK,HSPB8,DNMT3A,EDN1,EDN3,EDNRB,HIVEP3,EIF2D,EGFR,PDIK1L,LRATD2,ELAVL4,EMP1,STX2,SPRY2,ESRRG,CLEC1A,EXT1,LINC01220,SLC18B1,BPTF,KCNU1,ACAA2,FGFR2,FGFR4,SETD3,USP48,PABPC1,CYRIB,NPTN,CELF2,CD24,MEGF10,GAD2,GALNT3,ATP8A2,NADK2,AHDC1,GJA1,RBMS3,GLI2,MAMDC2,TMED2,FERMT2,CRACR2A,WWP2,LINC00467,GRB2,GRB10,GRIK2,ZNF503,PLAAT3,GTF2I,GTF3A,HAS3,PRDM6,HELLS,ARHGAP36,ZNF813,HNF4G,HNRNPF,ANKAR,HSPA2,DUSP19,ZNF808,INHBA,ISL1,ITGA1,ITGB1,KCNN3,VWA3B,LAMA2,LGALS8,IRAG2,ARPIN,MAF,PIK3AP1,MARK1,LEKR1,EFHB,ME1,TPCN1,MGST2,PPM1L,MOG,ERICH3,LIN28B,TMPRSS11E,PIWIL4,MTM1,MYBL1,POGLUT3,TMTC2,RTL4,NFATC1,NFIB,TRHDE-AS1,ROR2,MUC19,P2RX7,LOC652276,PDE4D,PEX14,OLA1,PIGH,CNOT7,RNF216,C12orf60,BICRA,POU3F2,PRKAR2B,PRKD1,MAPK13,PTK2,STK32A,PTPRM,LOC374443,RBMS1,NSUN7,RNF220,HAND2-AS1,ROBO2,ZMYM1,ECHDC2,ZNF326,MCMBP,SNX29P2,PYROXD1,HSD11B1L,ATF7IP2,MIR3976HG,SDC1,SRSF3,KIF21A,FRMD4A,ELL2,TET1,DIP2C,LIMCH1,ANO3,PALLD,SOX5,SP4,SPARC,NPAS3,ZCCHC14,FAM120A,CAMTA1,ADGRL2,ADGRL3,TRIM2,ICE1,ZDHHC17,RYBP,TGIF1,KIAA1217,NR2E1,TNFRSF1A,RAB37,C9orf85,OTX2-AS1,ZNF367,FNDC3B,CERK,RBM15,LINC00996,GUSBP1,XPO1,XKR6,ZFY,LOC100128885,BCL11B,MRPS6,CNTNAP3B,AGPAT3,ANKS1B,SPIRE1,PRDM2,STOX2,BBX,UMODL1,PABPC1P2,CIMIP5,NR4A3,MLLT10,DPH6,PTP4A2,SSPN,KLHDC1,ARID2,SLC4A10	MicroRNA	hsa-miR-5095:Functional MTI (Weak)	Functional MTI (Weak)	miRTarbase	2.603e-05	0.2645	36	402	ACACA,CLK4,CHST6,H2BC8,TRIM24,C3,THUMPD3,PRKX,PTGFRN,HS3ST1,SLC12A6,S1PR3,CACNG8,NME6,DDX47,NR2F6,ESR2,RTN2,PCNX2,FOXC1,NSUN4,SGK1,BCAS4,SLC1A5,SLC6A4,SLC16A1,NECAB3,RAB11FIP4,TLK2,TENT4B,PARD3,SAV1,TNFAIP8L1,SLC6A17,MPPE1,AP3B2
Pubmed	28549605	WNT3A and the induction of the osteogenic differentiation in adipose tissue derived mesenchymal stem cells.	Pubmed	0.02099	1	1	1	WNT3A	MicroRNA	hsa-miR-136:mirSVR_highEffct	hsa-miR-136:mirSVR_conserved_highEffect-0.5	MicroRNA.org	7.573e-36	7.733e-32	271	1480	MRS2,ACO1,ETFBKMT,CSMD3,ADD3,SORCS1,PWWP2A,ARID1B,RIMKLB,ZNF608,DCAF8L1,ACAN,JAG1,NCEH1,ALCAM,KLF11,STIM2,NHSL3,PPFIBP1,PPFIA1,FBRSL1,UPRT,APOB,CDC14A,BMAL1,B3GALNT1,SP8,ZFP36L1,KLF5,CACNA1E,COL6A6,PSTPIP1,FCHO2,SHISA9,NMI,CD69,DGKI,CD72,LRBA,CACNA2D2,ATXN7L1,CHKA,CLN5,AKAP7,SH3BP5,FAM149A,COL15A1,CSMD2-AS1,NUDT13,VCAN,VGLL4,GREB1,ARHGEF4,GSG1,NOS1AP,MTSS1,DAB1,DCK,ZEB2,ASAP1,DECR1,RABGAP1L,ARHGAP25,DNAH5,USP3,MYOF,TMTC1,MEGF9,MBNL2,HSD17B12,ELF3,EML1,CKAP2,EPHA7,ERICH1,SPRY2,B3GNT5,ESRRG,ETF1,IER5,F2R,PKDREJ,SLC25A37,BPTF,CHST15,POP5,PPHLN1,SLCO1B1,C5orf47,CELF2,CD24,CACYBP,PTGES3,ABCC13,MEGF10,GRIK1-AS2,JPH4,ARPP21,UGT3A1,PPARGC1A,TNRC18,INSC,ATP8B5P,MAMDC2,KDM2B,GARIN1B,GNAS,GPT2,CLEC12B,GPAT3,PTPN21,GTF2I,PLXDC2,HAL,ATPSCKMT,ONECUT1,AFAP1L1,IGFBP4,ITGA1,JARID2,KCNA3,KCNJ8,KDR,ZNF487,SERHL,LGALS8,TXLNB,LMNA,IRAG2,B3GAT2,SMAD6,MARK1,IL17D,MID1,XRRA1,SLC51A,TYW3,OSTM1,BTLA,FOXN3-AS2,ZCCHC4,CTNNA3,ANKRD11,UHRF1,MYD88,MYT1,NAP1L5,NFIB,BMPER,NOTCH4,RAB12,NTRK2,MUC19,OLR1,P4HB,PAFAH1B2,LINC00523,PBX3,DPY19L2P2,PCCA,CYTL1,RIN2,CNOT7,PKHD1,PLEKHA5,PMP22,STRN3,TMEM106B,MASP1,ZNF280D,SEMA4C,PTPRG,KRT77,ABCD3,PZP,CERS4,TRMT12,GALNT14,TAFA3,KHDRBS2,NSUN7,RGS16,ZNF710,ECHDC3,KLHDC8A,UQCC1,EFCC1,CLMP,SLC38A6,GLDN,CYBRD1,PYROXD1,RPS3,SUZ12P1,RYR3,GPALPP1,PRELID2,RFESD,SEC13,SRSF3,ITSN1,R3HCC1,SRR,ALPK1,SLC2A3,BTBD3,SEPHS1,RADIL,SLC12A4,DYM-AS1,ATF7IP,PABPC1L,C9orf72,CACNA2D3,TRERF1,SOX9,SP3,ZNF423,SRPK2,SMOC2,NKAIN2,MBOAT2,FAM120A,FGD4,NUP210,ATP11A,CAMTA1,LINC01091,ADGRL3,EHBP1,TFAP2C,NR2F2,KIAA1217,DUSP16,NR2E1,BICRAL,SPIDR,SLC39A14,KAT6B,PRMT8,PATZ1,GDF6,CADM1,UBE2H,UBE2V2,UTY,UVRAG,FNDC3B,LINC00996,XKR6,YWHAZ,LINC01721,SLC2A13,ZNF121,CNTNAP3B,ZNF148,MDM1,SPIRE1,NANOGNB,PRDM2,PRTFDC1,KCNAB1,NIPA2,PYCR3,AHSA2P,NR4A3,BRD3,ADAM12,SAPCD2,DPH6,ERGIC1	MicroRNA	hsa-miR-196b:mirSVR_highEffct	hsa-miR-196b:mirSVR_conserved_highEffect-0.5	MicroRNA.org	2.607e-05	0.2649	55	720	MBNL1,CFAP97,FOXN1,GPR107,RGPD6,RBM12B,LOC389705,RAB29,CALM3,C8orf58,ARHGEF33,SERPINE1,OSMR,CFP,CDYL,TAFA5,FAM149A,GDF3,RTL8A,PRKG1,GPRASP1,ZNF280D,MXRA7,HP1BP3,CEP350,RHBDL2,SMG7,PTPRG,SPAG16,ELAVL4,ESR2,LAPTM4B,RTKN,PRCD,RELL1,FHL1,SGCB,CHD7,TIFA,PALD1,WWC3,FBXO47,RCC2,CCDC62,TOX3,ANO4,VAX1,SFT2D3,FAR2P2,INF2,HHEX,TMEFF2,ANKS1B,ZSWIM2,FOXP2
Pubmed	34438468	Connexin 43 participates in atrial electrical remodelling through colocalization with calcium channels in atrial myocytes.	Pubmed	0.02099	1	1	1	GJA1	MicroRNA	hsa-miR-578:mirSVR_highEffct	hsa-miR-578:mirSVR_nonconserved_highEffect-0.5	MicroRNA.org	7.789e-36	7.953e-32	314	1830	ADD3,FHAD1,RIMKLB,DCAF8L1,PCDH19,ZNF398,ABCD2,PPFIBP1,RANBP3,PPFIA1,CGAS,TRIM71,SHTN1,CDC14A,BMAL1,RGS20,ZFHX3,ATF3,DCBLD2,DPY19L3,NRP2,PRDM1,CFLAR,SP8,SYNJ2,CA12,PTBP2,BTAF1,GPRC5A,RUNX1,RUNX1T1,CBFA2T3,LDB2,SHISA9,CD4,SLCO4C1,SCARB2,SAMD13,CDKN1B,MAGI1,MPV17L,ADGRG1,CHN2,FAM149A,ATL3,KANK2,ARHGEF10,VCAN,PDE4DIP,TMEM37,PHF14,CTBP2,CLINT1,GREB1,CTNNA2,ARHGEF4,UBE3C,CTSO,GLIS1,CUX1,TRPM6,HDAC9,MATR3,MTSS1,DAB1,ZEB2,FBXO4,SPOCK3,IQSEC1,CLNK,DNMT3A,ATN1,DYRK1A,DNM1L,ECT2L,RWDD2B,EDN3,OPTN,EFNB2,PHF11,CKAP2,SRRM1,CLEC1A,MCMDC2,F2R,SLC18B1,SEMA3A,BPTF,QRFPR,FGF11,FGFR2,SETD3,C2orf88,TACC2,SORBS1,TADA1,CELF2,NUB1,CACYBP,ABLIM2,ZBTB11,PTGES3,MILIP,ABCC13,GABRR1,TMEM8B,SIGLEC8,NADK2,LRRC37A6P,GCNT1,GFAP,PCDH17,GJA1,RBMS3,ATP8B5P,GLI2,PGAP2,PCDH11X,BTG3,LNX1,MAPRE2,CLEC12B,KDELR3,GPM6A,USP30,CRACR2A,RAPGEF4,GRB2,SNHG8,RAPGEF1,GRIK2,GRIN2A,CIT,GTF3A,PLXDC2,HAL,RASSF8,HAS3,PADI2,NXPH2,HELLS,MRPS35,SCOC,ZNF876P,CNTNAP4,GFM1,INSIG1,LINC01140,ITGA6,ITGA1,ITGB1,KCNA3,KCNC4,KCNJ1,KCNJ8,TXLNB,LRP2,SMAD6,SMAD7,MAP1B,MARK1,CCDC144CP,AGO4,XRRA1,TYW3,OSTM1,ZCCHC4,STXBP6,MTM1,MXI1,ACER2,SLC66A1LP,DIP2C-AS1,MYO1E,TMTC2,RTL4,NEDD9,NFIB,TRHDE-AS1,CBLN3,AMDHD1,PCSK6,PAFAH1B2,PAX3,PAX4,PAX6,CPNE8,PDE4D,SNCA-AS1,FOXD4L4,CNOT7,PKP2,RNF216,PLAGL1,PCDH18,PLXNA1,DSE,STRN3,SDK2,UBQLN2,RHOD,BICRA,PPP2R5C,SMIM10,PRIM2,PRKAR2B,PRKCH,PRKG1,MAP2K6,DNAJC3,BCL2L14,TRPM7,PTCH1,ULBP3,CASZ1,PTK2,LOC374443,ABCD4,BANK1,EPN3,PRDM10-DT,LRRC37A4P,DBX2,SLC38A4,DYNC2I1,RDX,LRRC8D,RGS1,ZMYM1,MRAP2,SLC38A6,CCDC91,NAA60,LAPTM4B,SYNPO2L,CNTNAP3,RYK,RYR3,GPALPP1,ESRP2,TTC7B,TNFRSF19,EIF4E3,MIR3976HG,DHTKD1,RHOBTB3,ITSN1,FHOD3,ANKRD6,SLC2A2,SLC2A3,PLA2R1,LINC00924,TENM3,SNAI2,DIP2C,PABPC1L,C9orf72,MBD5,LINC01312,SAMD4A,SORL1,SOX2,TRIM61,SPOCK1,EPB41L4A,SEPTIN6,SYPL1,COBL,KAZN,EXOC7,LINC01091,ADGRL3,BICD2,AKNA,TGFBR3,TGIF1,ABCA6,HAAO,CSMD1,TPI1,PRMT8,MKRN1,NDST4,FAM174B,SSBP3,EBF2,GABARAPL1,FLRT2,ARHGAP8,UVRAG,TNS3,ZNF114,LINC00996,ZAN,WNT5A,C1orf141,LINC00310,BCL11B,ZNF74,CNTNAP3B,MDM1,NANOGNB,PRTFDC1,SLC38A1,RAB7A,WNK2,LINC01060,ANO2,RTN4,LINC01011,MLLT10,DCAF12L1,ARID2	MicroRNA	hsa-miR-23a-3p:Functional MTI	Functional MTI	miRTarbase	2.608e-05	0.265	26	249	MEF2C,ABCD1,ASNS,MYH10,C8orf58,SOCS6,TNFAIP8,THUMPD3,POU4F2,RNF111,PTGFRN,GRTP1,ZNF669,FBN2,CXCL12,FOXO3,FLNA,TXNIP,CELF1,SWAP70,ZNF281,FOXA1,HOXB4,WEE1,IRF1,LRP5
Pubmed	16289860	TGF-beta and cancer.	Pubmed	0.02099	1	1	1	TGFB1	MicroRNA	hsa-miR-517*:mirSVR_lowEffct	hsa-miR-517*:mirSVR_nonconserved_lowEffect-0.1-0.5	MicroRNA.org	8.277e-36	8.452e-32	266	1441	MRS2,CSMD3,ADCY2,PPM1H,GMNC,USP31,MRTFB,PCDH19,KLHL42,MICAL3,ALOX12P2,NSMAF,FAM234B,DPP10,FBRSL1,APBB2,UPRT,APOBEC1,TNRC6C,SPTBN4,RHOA,ASPH,NCOA1,ASTN1,ATF3,DPY19L3,EED,TNFRSF11A,PRDM1,NR1I2,COL6A6,SPAG9,RUNX1,KYAT1,SHISA9,USP14,NMI,CD9,TRIM47,CDKN1B,CHM,CIRBP,LHX2,DMRT3,LINC01018,MED21,MED26,MAP4K4,POU2F3,SMIM43,PAMR1,ATL3,CPD,ATRNL1,FAM53B,CCDC144A,TRPM6,PHACTR2,PTDSS1,DAP,ZEB2,GNPDA2,GFPT2,USP3,DOCK1,NR2E3,EDN1,EFNB2,MEGF9,EGFR,LOC100287036,EIF1,ENO1,ERICH1,EPS8,ERG,PAK4,ETV4,SH3YL1,PIAS3,YAP1,ARID5B,SETD3,MEX3B,APCDD1L-DT,DCDC2,IPO8,SORBS1,TADA1,VPS41,FUT2,PTGES3,GAD2,TCERG1L,IQGAP2,SIGLEC8,GCNT1,CSDC2,PPARGC1A,KIRREL3,SLITRK2,PAPOLA,PCDH11X,GNAI2,MGARP,GPD2,RAB31,PLAAT3,GTF3A,NAPRT,ATOH8,IRAK3,RASSF8,HIP1,SYNPO,HMOX1,ANKAR,NTN5,PRMT1,CC2D1B,ZFHX2,ZNF808,ZNF518B,KRTCAP2,ANOS1,VWA3B,KIF11,LINC02579,PIKFYVE,LMNB1,LINC01120,MAF,MAP1B,MAP2,MBP,MME,MMP1,SAP30BP,ZNF385C,MYLK,SLC39A11,MYT1,RIPPLY3,NBL1,NDUFV2,SLCO1C1,NFIB,MUC19,OPA1,OPCML,MALRD1,PAM,PAX6,CPNE8,PDE4D,PDGFRA,PDGFRB,ENPP1,RNU4ATAC,SERPINB5,SSH1,TMIE,TRA2A,SCHIP1,PRKAR2B,PRKG1,IL17RD,MAP2K5,ZNF280D,NOX5,ELP6,CCDC172,DYNAP,STK32A,PTPN3,ZNF705A,RARG,SOBP,GLIS3,NSUN7,CLIP4,HAND2-AS1,UQCC1,EFCC1,METTL8,MRAP2,RPA1,MFSD13A,RPL41,SNX29P2,RPS6KA1,LINC00494,SCD5,ST6GALNAC6,STX1B,RYK,ELOVL7,DGLUCY,TNFRSF19,CXCL12,SEC13,SOX6,MROH9,UXS1,DHRS4L2,DLGAP4,SHC1,MREG,SEPHS1,MAP1LC3C,CCDC68,EFR3B,SMARCD3,H2AJ,MBD5,CYP1B1-AS1,SORL1,FOXJ2,SOX5,SP3,CDH23,NFASC,ATP10B,EPB41L4A,CYFIP1,ARL6IP1,KLHL7,TACC1,ADGRL3,PCDHA4,NUDCD3,NXN,TGFBR3,PDYN-AS1,CBX7,ADPRHL1,TNFAIP2,SLC39A14,KAT6B,SLC16A8,FNDC5,NRARP,WNT5B,SLC25A32,UTRN,PARP12,ZBTB38,PCGF2,LINC00954,MDM1,AGPAT3,ANKS1B,C15orf39,SEMA3G,SMYD2,PRDM2,GDPD5,LOC728743,ACKR3,DBH-AS1,ATP11C,WNK4,TFEB,NR4A3,ADAM12,EMBP1	MicroRNA	mmu-miR-7658-3p		MirDB	2.625e-05	0.2667	20	165	DTX3L,MEF2C,PRX,NFIB,DCLK1,ANKRD63,LHX2,SH3PXD2A,CTBP2,PTPRA,ANO1,HES6,AZIN1,MEGF11,LRRC4,GP5,TENT4B,TRAPPC10,RELT,CELF5
Pubmed	27697227	DNA methylation-associated repression of MEST/PEG1 expression contributes to the invasion of extravillous trophoblast cells.	Pubmed	0.02099	1	1	1	MEST	MicroRNA	mmu-miR-7081-5p		MirDB	8.352e-36	8.529e-32	136	504	SYN3,TMEM132B,GMNC,FAM234B,NHSL3,PPFIA1,KCNAB2,DGKZ,CASTOR2,TNRC6C,ASPH,ASTN1,ATP2B2,BARD1,BCAT1,BCL2,BSN,CACNA1C,MPZL1,RUNX1,RUNX1T1,CBFA2T3,LDB2,CCND2,CD3E,CDH5,VAPB,ADGRG1,COL6A1,COL8A2,MACROH2A1,KANK2,NOL4L,KLK4,MTCL2,SH3PXD2A,PLXNA4,SBK3,PHF19,SPOCK2,SRGAP3,C19orf12,MEGF6,MBNL2,WFIKKN2,SORBS3,HMG20A,FANCC,SCARA3,AGAP1,AGAP3,C5orf47,RBCK1,TRIM33,SLC12A7,UPB1,JPH4,SRRM4,CPLX1,HAPLN4,CSDC2,EHD1,KDM2B,GNAL,TWIST2,ARK2C,AFAP1,AKAP13,PADI2,HIP1,TRABD2B,IFFO2,SMAD7,NHSL2,TMTC2,CLEC12A,NFIC,NANOS1,NOVA2,OLR1,CARD10,PARVB,PKP2,MANSC1,PRKCB,PPP1R12C,DAB2IP,KHDRBS2,LRRC8D,E2F8,ZNF710,LRRC20,TRIM62,KIRREL1,ROBO2,RPS6KA1,STK32B,SYNPO2L,SCNN1A,CXCL12,SGK1,ITSN1,DLGAP4,IGSF9B,FAIM2,SOD3,FOXJ2,CHST14,ERC1,ARHGAP26,NKAIN2,ZCCHC14,ABCG4,PHLDB1,UNC5D,CNTN2,TRIM2,FNBP4,SRGAP2,TEK,NKX2-1,NR2E1,CEBPZOS,MGAT5B,VIPR2,WNT1,WT1,YWHAZ,BCL11B,ZBTB16,ANKS1B,LAMP5,TULP4,NAV2,VARS2,PTP4A2	MicroRNA	mmu-miR-6955-5p		MirDB	2.625e-05	0.2667	20	165	NAT8L,TBC1D24,ARHGEF7,KALRN,CDKN1C,NECAB2,CHD5,PSD,IQSEC3,REL,TIMM13,PLXNC1,FGFR3,POMT1,TENM3,TCF4,TCF20,KCNE5,ANKS1B,ZSWIM4
Pubmed	12724641	Increased expression of ceruloplasmin in the retina following photic injury.	Pubmed	0.02099	1	1	1	CP	MicroRNA	hsa-miR-452:mirSVR_highEffct	hsa-miR-452:mirSVR_nonconserved_highEffect-0.5	MicroRNA.org	8.66e-36	8.843e-32	302	1732	ACO1,CLK4,FUNDC1,ACTN2,DYSF,CSMD3,ADD3,SCAND3,ARID1B,OSBPL10,SEMA6A,ZNF471,ZNF687,SORBS2,ANGPT2,USP28,PPFIA1,TRIM71,SHROOM2,WDFY4,ANO8,CASK,RHOA,GRAMD2B,ATF3,RERE,ATP1B3,NAPG,KSR1,CDC123,KLF9,HERC2,SDK1,CACNA1E,SPAG9,FCHO2,RUNX3,CLDN10,CCNG2,CD40,CDH2,CDKN1B,ZNF826P,BCDIN3D-AS1,MAP4K4,COL1A2,NUDT13,COL23A1,ARHGEF10,PLXNA4,PUS7L,HDAC9,MATR3,DARS1,ZNF362,ARHGEF17,DDB2,SPOCK3,G3BP2,RABGAP1L,DLX1,LINC01257,DNAH5,DNMT3A,ASCC1,DYRK1A,ARL4C,ARL4A,TMTC1,EIF2D,EGFR,KMT5B,EIF4A2,ELAVL2,ELAVL4,MARK2,KLRG1,SRRM1,EPS8,SPRY2,ESRRG,IKZF1,ADGRV1,SLC25A37,PHF21A,BPTF,DACT1,CPQ,FGFR3,AMOTL2,ANP32B,PPHLN1,SPECC1,RAB6B,PABPC1,LARP7,TRIM33,ATP6V1H,CELF2,LUC7L2,YPEL5,VPS41,ZFR,CACYBP,ZBTB11,RAI1,SNX5,GABRR1,SALL3,TMEM8B,NADK2,GJA1,PPARGC1A,ST6GAL2,PCDH11X,GPM6A,GRB10,GRID2,GRIN2A,SFT2D3,TEX30,MST1P2,HABP2,CATSPERE,CD300A,TRIM6,FAM120A2P,SCOC,SHPRH,HSPA2,ZFAND3,SOWAHA,RBPJ,TANC1,GFM1,SOX2-OT,INSIG1,LINC01140,ITGA6,IREB2,ZNF385B,ITGA1,VWA3B,LGALS8,LMNB1,FGFBP3,LRP6,MAP6,IL17D,MAP1LC3B2,MME,PIWIL4,ZCCHC4,COMMD9,MTM1,SAP30BP,MYBL1,MYBPC2,LINC03042,NAP1L5,NEDD9,NRCAM,PAFAH1B2,PAM,PAX3,DPY19L2P2,ETFRF1,LOC652276,WIPF3,SERPINE2,SERPINB9,PIP4K2A,KCTD15,RBM47,STRN3,SCHIP1,CRELD2,TMEM235,SYT10,PPL,PPM1B,PPP1R2,PPP2R1B,PPP2R5C,PRIM2,RBFOX1,PRKAR2B,PRKD1,MAP2K5,MAP2K6,AHI1,SAMD9,PSEN1,ZNF280D,PTGS1,PTHLH,PTMA,PTPRG,PID1,GLIS3,CENPU,CEP192,LRRK1,RGS1,CLIP4,SEC61A2,RNF220,ZNF532,HAND2-AS1,EHMT1,ROBO2,ZMYM1,MRAP2,RPA1,IRX2,CCDC91,MCMBP,RRN3P2,SYNDIG1,RYK,GPALPP1,ATF7IP2,MIR9-2HG,MIR3976HG,DHTKD1,RRAS2,FRAS1,CHSY1,G2E3,ST3GAL2,CHD7,ALPK1,ZNF692,DENND3,PKNOX2,MREG,FRMD4A,SNAI2,LIMCH1,MBD5,SMTNL2,ZNF292,MYT1L,SOX15,SP4,WAPL,SRPK2,ATP10B,SMOC2,NKAIN2,MBOAT2,ADGRL4,SEPTIN8,KANK1,SULF1,SVIL,KCNJ5-AS1,AEBP2,C3orf70,PHLPP1,SYPL1,MTCL1,BICD2,TCEA1,CUX2,TCF20,SUN1,SRCIN1,ZDHHC17,NR2F2,GRIP1,TGIF1,CMIP,TIMP2,TLL2,RIMBP2,NNT,TPM1,C9orf85,CARHSP1,TYR,CADM1,FLRT2,VRK2,XKR6,YES1,YY1,C1orf141,CNTNAP3B,ANKS1B,TDRD3,EFHC1,MAP1LC3B,C1GALT1C1L,NR4A3,ACTR3B,C6orf132,FGF23,MFAP5,KLHDC1,ARID2,SLC4A10	MicroRNA	hsa-miR-298:Functional MTI	Functional MTI	miRTarbase	2.625e-05	0.2667	20	165	AK2,LINC03040,CCND1,EIF2AK2,DUSP2,DUSP8,ELF4,PIGP,KLF2,EHD2,ZNF589,SKIL,TXNIP,NECAB3,RCC2,TMEM178B,NSD1,GRB10,UBTF,IRF2
Pubmed	8764295	Impaired ventilatory responses to hypoxia and hypercapnia in mutant mice deficient in endothelin-1.	Pubmed	0.02099	1	1	1	EDN1	MicroRNA	hsa-miR-371b-5p		MirDB	8.759e-36	8.944e-32	310	1798	CLK4,APOOL,ETFBKMT,CSMD3,ADARB2,TENM2,KIAA1210,SNX30,ADPRH,HEG1,RIMKLB,MRTFB,OSBPL10,FAM234B,NHSL3,PPFIBP1,ZFP14,CASTOR2,ARSB,PSMG1,PTCH2,BCKDHB,CFLAR,ZFP36L2,ARHGEF7,KLF9,KLF5,LDLRAD4,FOXK1,CACNA1E,CAPN2,SEMA5A,SPAG9,RUNX1,FCHO2,SCARB2,SCAF11,CDK6,NDUFC2-KCTD14,CDX1,MPV17L,CLCN4,RASGRP3,BAMBI,POU2F3,PCYT1B,ATL3,PABPC4L,WWTR1,H6PD,CPT1A,CREB5,HAPLN1,TENM4,TESMIN,FEZ1,SH3PXD2A,SCUBE3,TRPM6,HDAC9,MATR3,SPATA18,MIDEAS,GINS1,SV2B,C19orf12,RABGAP1L,DLG4,MAFB,DOCK1,DTX1,RRP15,FRMD8,PI15,EEF1A1,SYT15,TMTC1,MBNL2,KMT5B,PDIK1L,EIF2S3,EIF4E,ZC3HAV1L,IRAK4,SERPINB1,ELAVL2,EPHA3,STX2,SLC43A2,ERCC1,VPS26C,IKZF1,MCMDC2,FKBP11,SLC41A2,SCML2,STRADA,EIF3L,ARID5B,SETD3,TRIM38,DCDC2,MRI1,SLC34A2,TXNRD2,SPECC1,PCGF5,TRIM33,CELF2,ANKRD1,NR5A2,VPS41,FUT2,PTGES3,PLAAT5,GABRP,SLC17A3,NADK2,SLC12A8,GCNT1,PDE10A,ST6GAL2,RBMS3,GLI3,BTG3,GNAL,GNG4,GNG7,CECR2,PCLO,IRAK3,AKAP13,CGNL1,HELLS,CATSPERE,ZNF813,TRIM6,HNRNPF,ZFAND3,TNFAIP8L1,CC2D1B,DUSP19,RBPJ,CNTNAP4,ZNF808,RNF207,IRS1,ISL1,JAK3,AFF3,LDHA,FGFBP3,LPP,ARPIN,LY75,SMAD2,MEF2A,PPM1L,PDZD8,MPI,IYD,BTLA,ZCCHC4,CTNNA3,ANKRD33B,TMTC2,ZC3H12B,NF2,NFIB,ALDH1L2,FGD5,GXYLT1,OLR1,ENPP1,CYTL1,ZNF595,TFCP2L1,SERPINB8,SERPINB9,PIK3CD,PIP4K2A,PLEKHA5,FTO,TRHDE,SGTB,FAT3,VSIG10,CCDC57,TMEM106B,PRKCB,MAPK8,MAPK13,IL17RD,DNAJC3,ZNF562,TRPM7,ULBP3,ALKBH5,PTGIS,CASZ1,MXRA7,OLFML2A,PTPN14,SLX4IP,ZSCAN2,NUDT19,RAD52,RBMS1,KHDRBS2,RDX,OGFOD3,AGMAT,MOB3B,METTL8,ZMYM1,MARVELD2,ZNF326,RPS6KA2,RPS29,SCD5,RRM2,ELOVL7,CSGALNACT2,PRELID2,PGAP1,ATF7IP2,EIF4E3,SDC2,RRAS2,SRSF3,SH3BP2,CHSY1,STIL,SKIL,SLC48A1,SLC1A2,SLC5A5,SLC6A6,FAM228B,FAM111A,FAR2,TENM3,N4BP2,ATF7IP,EFR3B,EXOC1,H2AJ,C9orf72,RBM43,SAMD4A,ZCCHC24,FNBP1,SP4,WAPL,PERP,MRPS27,ZNF619,EPB41L4A,NKAIN2,MBOAT2,SEPTIN6,ZCCHC14,GSE1,ARL6IP1,FGD4,AEBP2,C3orf70,PACS2,TACC1,ADGRL3,NEDD4L,FNBP4,SLC19A3,HIF3A,NXN,DICER1,TFAP2C,ABCA5,CBX6,TKT,DUSP16,GRIP2,TNFAIP2,RD3,CLEC7A,SSBP2,SLC2A10,SLC25A32,UBE2V2,UCK2,FLRT2,CEBPZOS,VIPR2,ZIC2,MDM1,ANKS1B,BMAL2,ZNF587B,TULP4,APOLD1,NADK,VMP1,TIGAR,MAN1C1,STAM,MLLT10,KLHDC1,ANO6,SLC4A10,PWWP3B	MicroRNA	hsa-miR-3672:Functional MTI (Weak)	Functional MTI (Weak)	miRTarbase	2.63e-05	0.2672	31	324	H2BC8,OSTM1,FLVCR1,NFIB,COL9A2,PRKX,SEMA3E,ZNF562,BIVM,MXRA7,MYLK3,OGFRL1,RRP15,PLEKHG4B,KLF2,ZNF331,ANGPT4,DCUN1D5,TRIM45,SLC16A1,SSX2IP,FUT6,SLFN5,FBXO47,CLCC1,TTLL12,NFKBID,FAM83F,KCNN3,FADS1,LY75
Pubmed	24582488	Increased lysophospholipase D activity of autotaxin in sera of patients with atopic dermatitis.	Pubmed	0.02099	1	1	1	ENPP2	MicroRNA	hsa-miR-142-3p:mirSVR_lowEffct	hsa-miR-142-3p:mirSVR_conserved_lowEffect-0.1-0.5	MicroRNA.org	8.782e-36	8.967e-32	225	1124	ACACA,ACTN1,TENM2,SORCS1,TBC1D32,RIMKLB,ADRA2C,ALCAM,BAHCC1,STIM2,PPFIA1,VAT1L,AP3B1,CASK,RGS20,ASPH,RERE,DCBLD2,CCND1,BCL2,MIR9-3HG,INPP4B,BID,TMEM11,ZFP36L2,KLF9,NORAD,CALM2,ARTN,GPRC5A,RUNX1,SHISA9,LRRFIP1,CDKN1B,MAGI1,CACNA2D2,DMRT3,LINC01018,AKAP7,NEK7,C2CD2,HAPLN1,TSKU,CSRP1,PDE4DIP,PPP1R16B,SCUBE3,ANO7,PHF14,CTNNA2,LINC02249,CYB561,RIPOR2,ARMCX4,MIDEAS,KRTAP10-7,DECR1,SPOCK3,C19orf12,MARVELD3,GFPT2,DRD1,DNM1L,ECT2L,BOLA1,EBF1,NUPR1,EYS,EGFR,TMEM132E,ELAVL2,SENP2,STX2,B3GNT5,SLC18B1,SLC25A37,HMG20A,FGFR3,HTATIP2,PPHLN1,TACC2,TRIM33,TADA1,ZFR,NUB1,CACYBP,GALNT3,NCKAP1,IL17C,LRRC37A6P,ST6GAL2,TNRC18,GLI2,MAMDC2,GNA11,LNX1,PRUNE2,HPDL,GSTM4,LINC01551,PLXDC2,GUCY1B1,HABP2,RASSF8,CMBL,SGMS2,ZNF813,HMGA1,ANKAR,COL27A1,MRFAP1L2,PLD5,IL6,IRAK1,ZSWIM2,KCNA4,KCNH2,KCNJ8,KCNQ3,LMNA,LPP,LY75,MAP2,AFF1,MOG,TSG1,MTM1,TNFRSF10A-DT,LINC03042,MYO1C,NAP1L5,ADGRD1,RAB12,NTF3,NTRK2,OTX1,OTX2,PAFAH1B2,PAM,DPY19L2P2,ETFRF1,CPNE8,WWC2-AS2,PFKM,SLC38A2,PLCB2,PCDH18,SGTB,TMEM185B,FAT3,POU3F4,MAP2K6,PPP1R37,PZP,RAG1,KHDRBS2,RGS12,SLC35F4,CCDC88C,SEC61A2,RESF1,MCTP1,ZNF532,HAND2-AS1,EIF2AK4,IRX2,MCMBP,GLDN,ATXN2,FRMD4A,PFN4,LINC00924,SAMD4A,SP3,SP4,DIS3L2,PPP2R2D,ERC1,NPAS3,LMO3,ZNF395,STAT6,SVIL,KCNJ5-AS1,PLCL2,AEBP2,TMEM150C,TBL1X,ANKS1A,EHBP1,TRIM2,TCF20,U2SURP,SUN1,HIF3A,NCS1,TGFB1,TIAM1,TJP1,KIAA1217,RIMBP2,TNFRSF1A,NNT,RBFOX2,TP73,ADAMTS19,LRRC37A2,CLEC7A,UBE2H,FEZF1-AS1,WNT5A,NIBAN2,CLYBL,LINC01721,ZBTB38,RAPH1,LINC01122,ANKS1B,PRDM2,AMN1,LINC01011,ACTR3B,SLC39A10,TIRAP,ARID2	MicroRNA	mmu-miR-8117		MirDB	2.672e-05	0.2715	8	30	RPH3AL,PDP1,DRD1,SGCB,GHRHR,TPM2,CCDC136,RFX7
Pubmed	27761950	Melanoma risk alleles are associated with downregulation of the MTAP gene and hypermethylation of a CpG island upstream of the gene in dermal fibroblasts.	Pubmed	0.02099	1	1	1	MTAP	MicroRNA	hsa-miR-216a-3p		MirDB	1.033e-35	1.055e-31	196	911	ELFN2,ADCY2,ADCY3,GRAMD1B,KIAA1210,ARID1B,HEG1,JAG1,OSBPL10,MICAL3,SEMA6A,ULK1,STIM2,DPP10,ANK1,APBA2,KCNAB2,FBRSL1,SHTN1,PDXK,ASPH,NCOA1,ZFHX3,RERE,RNF182,DPY19L3,TNFRSF10D,NRP2,ZFP36L1,ZFP36L2,UHRF2,CA12,CBFA2T3,SCAF11,LRRFIP1,LRAT,FOXN3,CHKA,COL5A1,LITAF,ATL3,COX8A,CPD,MACROH2A1,GABBR2,PNKD,HAPLN1,FOXP4,CSF1,MTCL2,RIPOR2,DCK,STK35,ELMO1,MSI2,TMUB1,IQSEC1,GFPT2,HCN4,DVL2,ECE1,MEGF6,PLXNC1,TMEM132E,ELAVL2,EML1,TDRP,DCAF7,EPHB2,NR2F6,ERG,IKZF1,GOLM1,EYA1,FBLN1,FBLN2,NOD1,PRKAG2,FOXO1,HYOU1,ING5,NR5A2,FRMPD3,DOT1L,GALNT3,PDE10A,TNRC18,GPD2,KMT5A,CECR2,GRIK3,B3GNT7,ATOH8,HIP1,COL27A1,INSM1,IRS1,ISL1,KCNA4,KCNJ3,KCNN3,AFF3,LIMK1,RBPMS2,IFFO2,SMAD2,MDFI,ZC3H12D,MME,MNT,MPL,LIN28B,HIPK2,MYBL1,SLC39A11,MYT1,TMTC2,NEO1,ZNF704,ROR1,GXYLT1,OPA1,OTX2,CDK18,PDE3A,PDGFRA,SSH1,PLAGL1,VSIG10,PKIA,PRKCB,DNAJC3,PRKX,GATAD2A,SLC22A23,STK32A,RARA,PPP1R3B,RESF1,KLHDC8A,KIRREL1,LAPTM4B,SYNDIG1,RREB1,RXRA,PGAP1,DHTKD1,SFRP1,CCDC85C,RAB11FIP1,BAHD1,ELL2,TET1,PRDM16,CACNA2D3,SORL1,ZCCHC24,NPAS3,PLXND1,EPB41L4A,MBOAT2,ST14,MAST4,ERP27,NUP210,PLCL2,CFC1,TRPV3,TAF4,MCF2L,UNC5D,ANKS1A,TCEA1,SASH1,NSD1,CRTC1,SRGAP2,ZDHHC17,GRIP1,RYBP,TPM1,TRIO,SLC7A11,NRARP,CADM1,WEE1,CRB2,DAP3,STOX2,APOLD1,NAV2,TFEB,MLLT10,DPH6,CEMIP,DNAAF6	MicroRNA	hsa-miR-4783-5p:Functional MTI (Weak)	Functional MTI (Weak)	miRTarbase	2.672e-05	0.2715	8	30	CALM3,TNFRSF13C,PAX4,EHD2,AFF2,SLFN5,JUN,SMAD4
Pubmed	25323428	Increased dialysate MCP-1 is associated with cardiovascular mortality in peritoneal dialysis patients: a prospective observational study.	Pubmed	0.02099	1	1	1	CCL2	MicroRNA	hsa-miR-30a:PITA	hsa-miR-30a:PITA_TOP	PITA	1.062e-35	1.085e-31	189	861	ABL1,CSMD3,SNX30,MRTFB,ZNF608,PCDH19,SEMA6A,CCDC97,FAM110B,DOC2A,STIM2,DGKZ,DGKD,ZFHX3,ATP2B2,FAM43A,EED,BCL9,NRP2,PRDM1,KLF9,HERC2,BSN,CACNA1C,SPAG9,RUNX1,USP14,SYNGR3,LARGE1,CHKA,DSTYK,MAP4K4,COL13A1,ZNF521,CPD,PNKD,ADGRA2,NCOR2,SH3PXD2A,ATRNL1,UBE3C,PHACTR2,MATR3,MTSS1,GMEB2,STK35,MSI2,MAGI2,SRGAP3,JOSD1,GFPT2,DNMT3A,ESPN,RCAN1,ARL4A,MEGF9,MBNL2,EML1,EPHB2,STX2,ERG,B3GNT5,ESRRG,SEMA3A,SLC41A2,DACT1,UBAC1,ARID5B,AMOTL2,SETD3,USP48,MEX3B,VAT1,SEMA6B,PCGF5,CELF2,NR5A2,ZBTB11,JPH4,GALNT2,GALNT3,CDK12,PCDH17,GJA1,PPARGC1A,TTBK1,PAPOLA,GLI2,TMED2,GNAI2,EML4,CECR2,RAPGEF4,GRB10,CIT,ARK2C,ADAMTS6,GUCY2C,ZNRF1,SBK1,IGF1R,ITGA6,IRS1,JARID2,KCNJ3,KCNJ12,KRAS,AFF3,LIFR,LPP,LRP6,SMAD2,MARK1,ME1,SLC35D3,MNT,LIN28B,TSPAN33,NFIB,NHLH2,PRICKLE1,GXYLT1,PAWR,CPNE8,PDE4D,SLC38A2,PIK3CD,PIK3R2,AHNAK,PIP4K2A,PLXNA2,FBXL14,TRPM7,PTGIS,ARMH3,RARG,SOBP,FIGN,LRRC8D,RNF220,MOB3B,GRHL2,ITSN1,DLGAP4,FHOD3,CHD7,SLC1A2,BAHD1,PKNOX2,SLC6A6,ELL2,TENM3,TET1,SMARCD2,SNAI1,FOXJ2,ZCCHC24,SOX9,SP4,NKAIN2,ZCCHC14,SYPL1,TACC1,CAMTA1,ADGRL3,NEDD4L,ZDHHC17,TLL2,RIMBP2,DDAH1,KPNA6,RAB38,UBE2V2,BRD1,XPO1,YES1,YWHAZ,ZFY,BCL11B,ZNF148,RAPH1,RTN4R,CYRIA,STOX2,TULP4,RAB7A,SLC39A10,ADAM12,FRMD6	MicroRNA	hsa-miR-487b:PITA	hsa-miR-487b:PITA_TOP	PITA	2.672e-05	0.2715	8	30	SDE2,EFHD2,PRKCA,CEP350,MAP2K4,PCF11,GLCCI1,TTYH3
Pubmed	18789857	Catechol-O-methyltransferase Val158Met polymorphism in relation to aggressive schizophrenia in a Korean population.	Pubmed	0.02099	1	1	1	COMT	MicroRNA	hsa-miR-30c:PITA	hsa-miR-30c:PITA_TOP	PITA	1.062e-35	1.085e-31	189	861	ABL1,CSMD3,SNX30,MRTFB,ZNF608,PCDH19,SEMA6A,CCDC97,FAM110B,DOC2A,STIM2,DGKZ,DGKD,ZFHX3,ATP2B2,FAM43A,EED,BCL9,NRP2,PRDM1,KLF9,HERC2,BSN,CACNA1C,SPAG9,RUNX1,USP14,SYNGR3,LARGE1,CHKA,DSTYK,MAP4K4,COL13A1,ZNF521,CPD,PNKD,ADGRA2,NCOR2,SH3PXD2A,ATRNL1,UBE3C,PHACTR2,MATR3,MTSS1,GMEB2,STK35,MSI2,MAGI2,SRGAP3,JOSD1,GFPT2,DNMT3A,ESPN,RCAN1,ARL4A,MEGF9,MBNL2,EML1,EPHB2,STX2,ERG,B3GNT5,ESRRG,SEMA3A,SLC41A2,DACT1,UBAC1,ARID5B,AMOTL2,SETD3,USP48,MEX3B,VAT1,SEMA6B,PCGF5,CELF2,NR5A2,ZBTB11,JPH4,GALNT2,GALNT3,CDK12,PCDH17,GJA1,PPARGC1A,TTBK1,PAPOLA,GLI2,TMED2,GNAI2,EML4,CECR2,RAPGEF4,GRB10,CIT,ARK2C,ADAMTS6,GUCY2C,ZNRF1,SBK1,IGF1R,ITGA6,IRS1,JARID2,KCNJ3,KCNJ12,KRAS,AFF3,LIFR,LPP,LRP6,SMAD2,MARK1,ME1,SLC35D3,MNT,LIN28B,TSPAN33,NFIB,NHLH2,PRICKLE1,GXYLT1,PAWR,CPNE8,PDE4D,SLC38A2,PIK3CD,PIK3R2,AHNAK,PIP4K2A,PLXNA2,FBXL14,TRPM7,PTGIS,ARMH3,RARG,SOBP,FIGN,LRRC8D,RNF220,MOB3B,GRHL2,ITSN1,DLGAP4,FHOD3,CHD7,SLC1A2,BAHD1,PKNOX2,SLC6A6,ELL2,TENM3,TET1,SMARCD2,SNAI1,FOXJ2,ZCCHC24,SOX9,SP4,NKAIN2,ZCCHC14,SYPL1,TACC1,CAMTA1,ADGRL3,NEDD4L,ZDHHC17,TLL2,RIMBP2,DDAH1,KPNA6,RAB38,UBE2V2,BRD1,XPO1,YES1,YWHAZ,ZFY,BCL11B,ZNF148,RAPH1,RTN4R,CYRIA,STOX2,TULP4,RAB7A,SLC39A10,ADAM12,FRMD6	MicroRNA	mmu-miR-3154		MirDB	2.673e-05	0.2716	30	309	GAS7,TMEM263,NCAM2,NFIX,CDK5R2,NPTX1,NRXN1,CNTFR,PLXNA4,KMT2B,MTSS1,AKT3,ABHD5,PLXNC1,ELF4,FHL1,DDX17,NBEA,SPECC1,AZIN1,TRIM45,SLC8A2,TENM3,PRICKLE2,CCR10,TRAPPC10,PLPPR2,UGGT1,IRF2,MEIS3
Pubmed	16735966	Lymphocyte ecto-5'-nucleotidase in obese type 2 diabetic patients treated with gliclazide.	Pubmed	0.02099	1	1	1	NT5E	MicroRNA	hsa-miR-30d:PITA	hsa-miR-30d:PITA_TOP	PITA	1.062e-35	1.085e-31	189	861	ABL1,CSMD3,SNX30,MRTFB,ZNF608,PCDH19,SEMA6A,CCDC97,FAM110B,DOC2A,STIM2,DGKZ,DGKD,ZFHX3,ATP2B2,FAM43A,EED,BCL9,NRP2,PRDM1,KLF9,HERC2,BSN,CACNA1C,SPAG9,RUNX1,USP14,SYNGR3,LARGE1,CHKA,DSTYK,MAP4K4,COL13A1,ZNF521,CPD,PNKD,ADGRA2,NCOR2,SH3PXD2A,ATRNL1,UBE3C,PHACTR2,MATR3,MTSS1,GMEB2,STK35,MSI2,MAGI2,SRGAP3,JOSD1,GFPT2,DNMT3A,ESPN,RCAN1,ARL4A,MEGF9,MBNL2,EML1,EPHB2,STX2,ERG,B3GNT5,ESRRG,SEMA3A,SLC41A2,DACT1,UBAC1,ARID5B,AMOTL2,SETD3,USP48,MEX3B,VAT1,SEMA6B,PCGF5,CELF2,NR5A2,ZBTB11,JPH4,GALNT2,GALNT3,CDK12,PCDH17,GJA1,PPARGC1A,TTBK1,PAPOLA,GLI2,TMED2,GNAI2,EML4,CECR2,RAPGEF4,GRB10,CIT,ARK2C,ADAMTS6,GUCY2C,ZNRF1,SBK1,IGF1R,ITGA6,IRS1,JARID2,KCNJ3,KCNJ12,KRAS,AFF3,LIFR,LPP,LRP6,SMAD2,MARK1,ME1,SLC35D3,MNT,LIN28B,TSPAN33,NFIB,NHLH2,PRICKLE1,GXYLT1,PAWR,CPNE8,PDE4D,SLC38A2,PIK3CD,PIK3R2,AHNAK,PIP4K2A,PLXNA2,FBXL14,TRPM7,PTGIS,ARMH3,RARG,SOBP,FIGN,LRRC8D,RNF220,MOB3B,GRHL2,ITSN1,DLGAP4,FHOD3,CHD7,SLC1A2,BAHD1,PKNOX2,SLC6A6,ELL2,TENM3,TET1,SMARCD2,SNAI1,FOXJ2,ZCCHC24,SOX9,SP4,NKAIN2,ZCCHC14,SYPL1,TACC1,CAMTA1,ADGRL3,NEDD4L,ZDHHC17,TLL2,RIMBP2,DDAH1,KPNA6,RAB38,UBE2V2,BRD1,XPO1,YES1,YWHAZ,ZFY,BCL11B,ZNF148,RAPH1,RTN4R,CYRIA,STOX2,TULP4,RAB7A,SLC39A10,ADAM12,FRMD6	MicroRNA	hsa-miR-586		MirDB	2.677e-05	0.272	53	686	ABR,MBNL1,BEND4,BCL11A,PTCHD1,AHR,FLVCR1,KLF15,DLK1,NFIA,SGCE,C8orf58,OTX2,OSMR,PBX1,PCDH7,PCDH9,MAGI1,ATXN7L1,NRXN3,CLU,CTNNA1,PRKG1,BNC2,HDAC4,MTSS1,OGFRL1,SMC6,REL,EDN3,EDNRA,MRAP2,MEX3B,FMR1,TACC2,TRIM33,MBNL3,SAMD4A,ATP8A2,PDE10A,SMOC2,GLCCI1,KDM2B,GOLGA4,GPM6A,TMEM168,UBE2D2,UBE2E1,VASP,KCNK1,FOXP2,AFF3,SVIP
Pubmed	17173050	Targeting the NF-kappaB signaling pathway in Notch1-induced T-cell leukemia.	Pubmed	0.02099	1	1	1	NOTCH1	MicroRNA	hsa-miR-30b:PITA	hsa-miR-30b:PITA_TOP	PITA	1.062e-35	1.085e-31	189	861	ABL1,CSMD3,SNX30,MRTFB,ZNF608,PCDH19,SEMA6A,CCDC97,FAM110B,DOC2A,STIM2,DGKZ,DGKD,ZFHX3,ATP2B2,FAM43A,EED,BCL9,NRP2,PRDM1,KLF9,HERC2,BSN,CACNA1C,SPAG9,RUNX1,USP14,SYNGR3,LARGE1,CHKA,DSTYK,MAP4K4,COL13A1,ZNF521,CPD,PNKD,ADGRA2,NCOR2,SH3PXD2A,ATRNL1,UBE3C,PHACTR2,MATR3,MTSS1,GMEB2,STK35,MSI2,MAGI2,SRGAP3,JOSD1,GFPT2,DNMT3A,ESPN,RCAN1,ARL4A,MEGF9,MBNL2,EML1,EPHB2,STX2,ERG,B3GNT5,ESRRG,SEMA3A,SLC41A2,DACT1,UBAC1,ARID5B,AMOTL2,SETD3,USP48,MEX3B,VAT1,SEMA6B,PCGF5,CELF2,NR5A2,ZBTB11,JPH4,GALNT2,GALNT3,CDK12,PCDH17,GJA1,PPARGC1A,TTBK1,PAPOLA,GLI2,TMED2,GNAI2,EML4,CECR2,RAPGEF4,GRB10,CIT,ARK2C,ADAMTS6,GUCY2C,ZNRF1,SBK1,IGF1R,ITGA6,IRS1,JARID2,KCNJ3,KCNJ12,KRAS,AFF3,LIFR,LPP,LRP6,SMAD2,MARK1,ME1,SLC35D3,MNT,LIN28B,TSPAN33,NFIB,NHLH2,PRICKLE1,GXYLT1,PAWR,CPNE8,PDE4D,SLC38A2,PIK3CD,PIK3R2,AHNAK,PIP4K2A,PLXNA2,FBXL14,TRPM7,PTGIS,ARMH3,RARG,SOBP,FIGN,LRRC8D,RNF220,MOB3B,GRHL2,ITSN1,DLGAP4,FHOD3,CHD7,SLC1A2,BAHD1,PKNOX2,SLC6A6,ELL2,TENM3,TET1,SMARCD2,SNAI1,FOXJ2,ZCCHC24,SOX9,SP4,NKAIN2,ZCCHC14,SYPL1,TACC1,CAMTA1,ADGRL3,NEDD4L,ZDHHC17,TLL2,RIMBP2,DDAH1,KPNA6,RAB38,UBE2V2,BRD1,XPO1,YES1,YWHAZ,ZFY,BCL11B,ZNF148,RAPH1,RTN4R,CYRIA,STOX2,TULP4,RAB7A,SLC39A10,ADAM12,FRMD6	MicroRNA	mmu-miR-378a-3p		MirDB	2.682e-05	0.2726	18	139	MAFG,ACACA,SAMD1,RBM12B,MORN3,SEMA3E,SYT12,CRISPLD2,SOBP,MEGF6,SNX18,PEAK1,SCN2B,CXCL12,SOX1,SULF1,DIXDC1,CELF4
Pubmed	30636901	Insulin-like Growth Factor-1 Receptor Dictates Beneficial Effects of Treadmill Training by Regulating Survival and Migration of Neural Stem Cell Grafts in the Injured Spinal Cord.	Pubmed	0.02099	1	1	1	IGF1R	MicroRNA	hsa-miR-30e:PITA	hsa-miR-30e:PITA_TOP	PITA	1.062e-35	1.085e-31	189	861	ABL1,CSMD3,SNX30,MRTFB,ZNF608,PCDH19,SEMA6A,CCDC97,FAM110B,DOC2A,STIM2,DGKZ,DGKD,ZFHX3,ATP2B2,FAM43A,EED,BCL9,NRP2,PRDM1,KLF9,HERC2,BSN,CACNA1C,SPAG9,RUNX1,USP14,SYNGR3,LARGE1,CHKA,DSTYK,MAP4K4,COL13A1,ZNF521,CPD,PNKD,ADGRA2,NCOR2,SH3PXD2A,ATRNL1,UBE3C,PHACTR2,MATR3,MTSS1,GMEB2,STK35,MSI2,MAGI2,SRGAP3,JOSD1,GFPT2,DNMT3A,ESPN,RCAN1,ARL4A,MEGF9,MBNL2,EML1,EPHB2,STX2,ERG,B3GNT5,ESRRG,SEMA3A,SLC41A2,DACT1,UBAC1,ARID5B,AMOTL2,SETD3,USP48,MEX3B,VAT1,SEMA6B,PCGF5,CELF2,NR5A2,ZBTB11,JPH4,GALNT2,GALNT3,CDK12,PCDH17,GJA1,PPARGC1A,TTBK1,PAPOLA,GLI2,TMED2,GNAI2,EML4,CECR2,RAPGEF4,GRB10,CIT,ARK2C,ADAMTS6,GUCY2C,ZNRF1,SBK1,IGF1R,ITGA6,IRS1,JARID2,KCNJ3,KCNJ12,KRAS,AFF3,LIFR,LPP,LRP6,SMAD2,MARK1,ME1,SLC35D3,MNT,LIN28B,TSPAN33,NFIB,NHLH2,PRICKLE1,GXYLT1,PAWR,CPNE8,PDE4D,SLC38A2,PIK3CD,PIK3R2,AHNAK,PIP4K2A,PLXNA2,FBXL14,TRPM7,PTGIS,ARMH3,RARG,SOBP,FIGN,LRRC8D,RNF220,MOB3B,GRHL2,ITSN1,DLGAP4,FHOD3,CHD7,SLC1A2,BAHD1,PKNOX2,SLC6A6,ELL2,TENM3,TET1,SMARCD2,SNAI1,FOXJ2,ZCCHC24,SOX9,SP4,NKAIN2,ZCCHC14,SYPL1,TACC1,CAMTA1,ADGRL3,NEDD4L,ZDHHC17,TLL2,RIMBP2,DDAH1,KPNA6,RAB38,UBE2V2,BRD1,XPO1,YES1,YWHAZ,ZFY,BCL11B,ZNF148,RAPH1,RTN4R,CYRIA,STOX2,TULP4,RAB7A,SLC39A10,ADAM12,FRMD6	MicroRNA	hsa-miR-652-5p		MirDB	2.682e-05	0.2726	18	139	BCL11A,MARCHF4,NAP1L1,NCAM2,CACNB3,DCLK1,CKB,PRKCA,CRYBG2,SEC14L1,SH3BP2,TRIM33,TSPAN9,TRIM2,RNF212,MACF1,PCDH20,SMAD2
Pubmed	6397398	The angora locus (go) in the mouse: hair morphology, duration of growth cycle and site of action.	Pubmed	0.02099	1	1	1	FGF5	MicroRNA	hsa-miR-4297		MirDB	1.07e-35	1.093e-31	151	601	NCOA3,MRS2,TMEM132B,ADCY1,MYORG,GRAMD1B,USP31,SNX30,MRTFB,ZNF608,PCDH19,OSBPL5,PTPMT1,EP400,PPFIA1,ARHGAP4,RERE,KIF1A,DDIT4L,BCR,CFLAR,BMP6,AP3D1,CABP7,THSD7A,CAPN1,SEMA5A,RUNX1,VAPB,ELAPOR2,FOXN3,CHN2,SNAP29,NTN1,BACE2,PCYT1B,PNKD,SH3PXD2A,CHD5,SCUBE3,COX20,MSI2,DLG3,DMPK,TRAPPC9,DPP6,HCN4,ECT2L,RAD50,TMTC1,EFNB1,SRRM1,ABCC4,B3GNT5,SLC22A17,RAPGEF3,AGAP1,DCDC2,CAMKK1,SLC34A2,RAB6B,PCGF5,MXD4,CELF2,ANKRD1,DCLK2,GPX5,GRIN2B,ARHGEF39,HGF,RBPJ,IRAK1,ITPKB,KCNJ1,KCNN3,MAB21L3,LMX1B,IFFO2,LEKR1,MBP,SHC3,TPCN1,MMP14,LIN28B,JAKMIP3,NPAS4,SLC39A11,NEO1,NFATC2,NOS1,UBXN10,ROR1,GXYLT1,OLR1,PFKFB3,PIMREG,PLCB2,PGP,POLR2G,POU3F2,VSIG10,NEK8,SMIM10,FBLIM1,TSHZ2,BCOR,ALKBH5,MXRA7,RPP25,OLFML2A,ABCD3,PPP1R3B,RDX,CLMN,TRIM62,KIRREL1,NAA60,RPS6KA3,RASA3,ST3GAL2,BTBD3,ANO3,SOX9,DIS3L2,LMO3,SULF1,PLCL2,PHLPP1,UNC5D,CUX2,NEDD4L,PCDHAC1,PCDHA10,PCDHA4,HIF3A,DICER1,PARD3,KAT6B,TXNRD1,CADM1,UCK2,CERK,TPTEP2-CSNK1E,CLYBL,ZNF74,AMZ1,PRDM11,RAB7A,ARID2,PWWP3B,SPATA13	MicroRNA	mmu-miR-378c		MirDB	2.682e-05	0.2726	18	139	MAFG,ACACA,SAMD1,RBM12B,MORN3,SEMA3E,SYT12,CRISPLD2,SOBP,MEGF6,SNX18,PEAK1,SCN2B,CXCL12,SOX1,SULF1,DIXDC1,CELF4
Pubmed	22315056	Circulating sphingosine-1-phosphate and erythrocyte sphingosine kinase-1 activity as novel biomarkers for early prostate cancer detection.	Pubmed	0.02099	1	1	1	SPHK1	MicroRNA	mmu-miR-7212-3p		MirDB	1.077e-35	1.099e-31	166	701	ETFBKMT,TENM2,PPM1H,ESYT2,RIMKLB,ALCAM,ZBTB4,ZFP14,NCOA5,RNF182,BCL9,BMP7,SEMA5A,FCHO2,CD40,SCAF11,LRBA,CDH1,CDH2,MPV17L,QPCT,COL13A1,NEK7,TESMIN,CNTNAP2,CTBP2,PHACTR2,ARMCX4,ZEB2,FBXL5,DECR1,G3BP2,TMCC2,TRAPPC9,BCL2L11,DNAJB6,DYRK1A,PI15,LATS2,PLXNC1,PDIK1L,ZC3HAV1L,ELAVL4,ELF4,KLRG1,EPHA4,SLC43A2,MECOM,F2RL1,TBC1D16,SPSB4,NCOA2,FOXO1,SORBS1,CYRIB,ZFR,ARPP21,GALNT3,PDE10A,BLCAP,RBMS3,MAMDC2,GNG4,GRM4,LDB3,ZNF341,AKAP13,SGMS2,HK1,NYX,COL27A1,RBPJ,IREB2,IRS1,LFNG,LIFR,LPP,IFFO2,LRP2,SMAD2,SMAD7,MCAM,MDH1,JAKMIP3,CTNNA3,UHRF1,MYD88,MYLK,MYT1,ZNF704,MALRD1,PAWR,PAX3,PDE3A,SLC38A2,PIGH,CNOT7,TRHDE,FAM53A,FAT3,PRKAR2B,PRKG1,MAPK8,DNAJC3,DAB2IP,GIPC2,SLC22A23,BCOR,PTPN3,PTPRG,BANK1,FIGN,ZFHX4,CAMKMT,CCDC91,NANOG,SYNDIG1,FRAS1,ITSN1,SH3GL3,SHC1,G2E3,ST8SIA1,PKNOX2,SLC6A6,PTGR1,PRDM16,SP4,NPAS3,LMO3,NKAIN2,STK3,LARP4B,AEBP2,MCF2L,BICD2,EHBP1,NSD1,AKNA,TFAP2C,NR2F2,ABCA5,SERTAD4,CSMD1,AGRN,TRIO,EBF2,TYR,UBE2V2,VAV2,ZNF367,FNDC3B,AP1S3,BCL11B,C4orf51,MDM1,ANKS1B,TUSC1,APOLD1,ATP11C,PARP11,RTN4,BMERB1,NR4A3,MLLT10,ARID2	MicroRNA	hsa-miR-6813-5p		MirDB	2.684e-05	0.2728	19	152	ZNF608,ELAPOR1,GIT1,ENC1,DLK1,BCORL1,PAN3,ERCC1,CORO2B,AGAP1,RHBDD1,PACS1,FRMD4A,KIF21B,GNA12,LOXL3,SERINC5,ZFP41,KCNN2
Pubmed	28863782	Effectiveness of PIVKA-II in the detection of hepatocellular carcinoma based on real-world clinical data.	Pubmed	0.02099	1	1	1	AFP	MicroRNA	hsa-miR-1-3p:Functional MTI (Weak)	Functional MTI (Weak)	miRTarbase	1.169e-35	1.194e-31	197	919	ACTB,ACTN1,PPM1H,OSBPL10,KLHL42,TAGLN2,ALDH2,PREX1,PTPMT1,ANK1,ANXA2,NHSL3,SHTN1,AP3B1,CCDC124,PSMG1,ASPH,AXL,BCKDHB,CCND1,DLK1,BMP7,BTC,HERC2,AP3D1,CACNA2D1,CALM2,PTBP2,CAPG,CAPN1,FMNL3,SCAF11,CDH2,CDH4,ATL3,CHST11,CPOX,KANK2,ISG15,HS2ST1,CSRP1,SLC25A10,PLXNA4,CTBP2,SH3BGRL3,SMKR1,TRPM6,HDAC4,NOC2L,MATR3,STK35,F11R,NUAK1,MRC2,G3BP2,RABGAP1L,GNPDA2,HCN4,DSG2,DTX1,PQBP1,EDN1,RAB34,EGFR,ANGPTL4,EIF4E,CTTN,HERC5,DMTN,SRRM1,SPRY2,ABCC4,CLEC1A,F2RL1,FASN,FBLN2,FGFR2,FLNC,IPO8,P3H3,ANP32B,MXD4,P3H4,NPTN,KLF13,NR5A2,FOXP1,GATA4,GJA1,BLCAP,GLI2,KDM2B,GNAI2,FERMT2,CCDC102A,GPC1,GPD2,EML4,AFAP1,PLXDC2,RASSF1,NXPH2,PPP1R16A,HMOX1,HNRNPH1,DNAJB1,IL6,ITGA6,ITGA1,KRAS,LIFR,LMNB1,MARCKS,CD109,MCAM,MCM3,MEF2A,MME,MPL,ABCC1,ERICH3,MACROD1,UHRF1,NBL1,UNC13D,AMDHD1,OXTR,PAX3,SERPINB5,PIM1,RBM47,PLS3,DPP7,CERS2,NOP53,CRELD2,PPP2R1B,PRKAG1,PRKG2,REM2,HNRNPA1L2,PTMA,RAB5C,CLXN,LRRC8D,SLC25A22,CCDC88C,EHMT1,AGMAT,ZNF326,SYNPO2L,WLS,S100A11,CXCL12,SOX6,CHSY1,BCAS4,SNAI2,AHNAK2,SOX5,SOX9,MRPS27,C12orf57,SEPTIN6,MAST4,FGD4,NUP210,SYPL1,PACS2,IRF2BPL,TBCD,TRIM2,HIF3A,NXN,COTL1,NCS1,TPSD1,SH3PXD2B,TKT,SLC39A14,AGRN,TPM1,PLXNB2,UTRN,VASP,FNDC3B,AP1S3,WEE1,YWHAZ,AMZ1,PXDN,VMP1,LHX4,ADAM12,ARID2,TRIM56,HYI	MicroRNA	hsa-miR-198		MirDB	2.695e-05	0.2739	28	279	MET,SLAIN2,GAS7,RNF213,AP3B1,CTNNA3,ADGRB3,OTX2,PBX1,CYTH3,CTSC,CNR1,SH3PXD2A,CST3,KNCN,CTBP2,ZNF362,CEP350,DIAPH1,RGS12,VSX1,FGF11,EIF4E3,AMOTL2,HLCS,WNT5A,IL10RA,ITGA3
Pubmed	10454544	Impaired immune responses and B-cell proliferation in mice lacking the Id3 gene.	Pubmed	0.02099	1	1	1	ID3	MicroRNA	hsa-miR-942:mirSVR_highEffct	hsa-miR-942:mirSVR_nonconserved_highEffect-0.5	MicroRNA.org	1.262e-35	1.289e-31	312	1818	ACACA,ETFBKMT,FUNDC1,ACTN2,TENM2,ADCY7,SCAND3,TBC1D32,FHAD1,RIMKLB,MRTFB,DCAF8L1,AFP,OSBPL10,BCAR3,ZNF471,TPST2,STIM2,PPFIA1,LRRC4C,CDC14A,KHSRP,SPTBN4,ARSB,ASPH,ZFHX3,ATF3,RERE,SLC4A4,B3GALNT1,EED,BCKDHB,CCND1,PROM1,KLF5,C3AR1,CACNA1E,RGPD2,COL6A6,CAPN2,USP14,SLCO4C1,CD34,SCAF11,PRR15,CDH17,CDKN1B,MAGI1,CHGA,CHKA,RHOU,IGFBP7-AS1,MED21,BAMBI,CNGB1,SH3BP5,LITAF,MTHFD1L,NEK7,CPA2,MRPL33,DELEC1,CSMD2-AS1,CREBBP,HS2ST1,PDE4DIP,FAM53B,UBE3C,CTSO,UBALD1,PUS7L,COX20,ZNF536,MATR3,ARMCX4,ZEB2,MSI2,SLC26A8,TRANK1,SPOCK3,GNPDA2,DNM1,DNMT3A,NRIP2,DSCAM,TSC22D3,ECT2L,BOLA1,EDN3,ARL4C,EYS,DAZAP1,CDCA7,KMT5B,PDIK1L,EIF4E,AATF,CKAP2,MYO15A,EMX1,KLRG1,EPHA7,ABCC4,ERG,MECOM,KIRREL2,EZH2,F2RL1,CLVS1,FAM161A,ARID5B,LRRN2,TRIM38,FOXO1,FLNC,PPHLN1,MBIP,YPEL5,NUB1,FUCA2,GALNT2,UGT3A1,CPLX1,PCDH17,PAPOLA,GLI2,MAMDC2,GARIN1B,GNAL,GPD2,GPM6B,WWP2,LINC00467,RAPGEF4,C1QL4,GRIK2,IL17RC,GSK3A,GSTM4,GTF2H4,PLXDC2,GYPC,ZNRF1,NXPH2,HELLS,HGF,HMGA1,NYX,AFAP1L1,LINC01194,CELF5,TANC1,GFM1,INHBA,IREB2,ANOS1,KCNJ3,KCNMA1,KIF11,AFF3,LEPR,MAB21L3,LMNA,FGFBP3,LPP,PACRG,SMAD7,MAF,MEIS1,MEOX1,AGO4,MOG,TYW3,GIT1,LIN28B,ZCCHC4,BEST4,SAP30BP,ACER2,SLC66A1LP,DIP2C-AS1,RIPPLY3,NEDD9,OTOGL,NFIC,NQO2,ZNF704,CBLN3,PRICKLE1,NTRK2,AMDHD1,OTX2,PAFAH1B2,LINC02914,PAM,PAX3,PAX4,CDK18,PDE3A,PDGFRA,RIN2,A2ML1,CNOT7,PKHD1,PKP2,PLCG1,RBM47,PCDH18,DSE,MAP10,PPP1R1A,PPP2R2C,PPP2R5C,PRIM2,PRKG1,MAP2K5,MAP2K6,BCL2L14,NOX5,PTMA,PTPRG,PTPRM,PVT1,SLC22A20P,BANK1,TRMT12,SOBP,GLIS3,CEP192,LRRC9,RESF1,ROBO2,MARVELD2,IRX2,ZNF326,SNX29P2,LGR4,RREB1,RYR3,PLEKHH3,ELOVL7,GPALPP1,TTC7B,PRELID2,ATF7IP2,TNFRSF19,TRIM36,MIR3976HG,SDC2,TFAMP1,SEC13,SOX6,RHOBTB3,CHD7,ALPK1,ANKRD6,SLC5A5,KLRK1,SEPHS1,IFT122P3,FAR2,TENM3,C9orf72,MBD5,ANO3,SNRPN,PDZD2,SOX9,DOK5,WAPL,TAB2,ZZEF1,SULF1,PLCB1,TMEM150C,ADGRL2,UNC5D,OTOA,WSCD1,SRGAP2,RNF175,TEK,KIAA1217,NR2E1,RIMBP2,SPIDR,TPM1,ADAMTS19,PRMT8,TRIO,HCG27,UBE2H,MTARC1,RBM15,LINC00310,SLC2A13,CCDC169,CELF4,LINC01122,ANKS1B,ZNF217,SOWAHC,LRP8,APOLD1,NAV2,WNK4,ADSS1,RNASE11,LINC01011,MLLT10,DPH6,SLC4A10	MicroRNA	hsa-miR-4329		MirDB	2.696e-05	0.2739	29	294	AARS1,ACACA,MBNL1,MBP,SLC6A16,STK32C,PIAS2,SIAH3,CST3,CTBP2,PTGR3,MSI2,PTBP3,THSD4,DACT1,SEC14L1,TENM3,ADA2,GLCCI1,TSPAN9,SLC16A8,HHEX,LEMD3,CADM1,UCP2,XK,AGPAT3,LHX1,LIFR
Pubmed	35886862	Type 2 Transglutaminase in Coeliac Disease: A Key Player in Pathogenesis, Diagnosis and Therapy.	Pubmed	0.02099	1	1	1	TGM2	MicroRNA	hsa-miR-4316:mirSVR_lowEffct	hsa-miR-4316:mirSVR_nonconserved_lowEffect-0.1-0.5	MicroRNA.org	1.338e-35	1.367e-31	256	1366	ABL1,ADCY2,MYORG,ADD3,LOC729218,ESYT2,KLHL42,MICAL3,CCDC97,ALDH3A1,ALOX12P2,PPFIA4,PRORSD1P,CPNE5,AQP2,CDC14A,THOC5,MKNK1,CAPRIN2,BOLL,HYAL2,RNF182,BICD1,CFLAR,BMP1,ARHGEF7,CALM2,RUNX1,CLDN10,CLDN9,AP5B1,ARHGEF1,PDCD5,WTAPP1,SCAF11,CDH5,LARGE1,CDX1,CENPB,CHM,SLC22A8,ICMT-DT,COX8A,GTF2IRD1,TSKU,CSF1,VCAN,CSRP1,PDE4DIP,DECR2,RASL10B,CTSB,TRPM6,CYP2F1,DAP,DBP,DCTD,ZEB2,NUDT12,LINC01341,TSPAN17,SPOCK3,SRGAP3,MRC2,DNM1,DNAH8,DTX1,TOM1,ECT2L,EBF1,PTPRU,EDN1,OPTN,EFNA5,LOC100287036,HSD17B12,EIF1,KLRG1,PLIN3,EPHA4,EPHB2,ERICH1,ETF1,B3GALT5,EXT2,F2R,PHF21A,FANCC,TUBB4A,CORO2B,NOD1,FCGRT,LOC149684,AMOTL2,SCARA3,ACAP3,PSD2,RBCK1,PRELID3A,CELF2,FOXP1,ADGRA1,GABRB3,LRRC37A6P,NPFFR2,BLCAP,RND1,INSC,ACCS,GNAS,GNG7,KDELR3,GRK5,RAPGEF4,GPX7,ADAMTS13,NFAM1,GSK3A,ORAI1,FAM107A,RASSF1,HGF,ARHGAP36,ODAD1,ANKAR,LRRC75A,PAPPA2,EEFSEC,KIAA1755,CFAP74,TANC1,SOX2-OT,SERINC2,KCNA6,KRT8,AFF3,LAMA5,LEPR,LIMK1,GCSIR,MBP,TPCN1,MGST1,ARHGEF37,MMP14,ZNF517,COMMD9,ANKRD11,MYH9,MYO9B,CCDC88B,OPA1,OPCML,PBX3,CDK18,ENPP1,CARD10,SERPINB9,SSH1,PKP1,PLEKHA5,PPP1R1A,SMIM10,PRKAG1,PRKCG,OCSTAMP,MASP1,TSHZ2,NOX5,KCTD1,DYNAP,ALKBH5,CDCA4,NUDT19,RAG1,LRRC37A4P,KHDRBS2,GLIS3,NPEPL1,RGS7,RGS16,ARHGEF10L,DHRS12,HAND2-AS1,RPA1,HSD11B1L,RRM2,RTKN,GRHL2,ELOVL7,MYO15B,TTC7B,PRELID2,SCN4B,RHOBTB3,TSNARE1,SHC1,SLC4A3,RPH3A,MREG,MANBAL,XIRP2,ATF7IP,CCDC68,SMARCD3,KDM2A,TP53AIP1,MARCHF10,ARHGAP15,SEPTIN8,LARP4B,MAST4,LINC02381,AEBP2,PHLPP1,TRPV3,TACC1,CAMTA1,ADGRL3,DOK7,PCDHAC1,PCDHA10,PCDHA4,SRGAP2,TDRD1,NKX2-1,TK2,KIAA1217,GRIP2,KAT6B,TPBG,C9orf85,LRRC37A2,TXNRD1,RAB38,UPK2,UVRAG,BEST1,ATG9B,VRK2,XG,C15orf39,TTC6,STOX2,LOC728743,FZD5,CIMIP5,NR4A3,VARS2,TCP10L2,FGF23,MFAP5,SSPN,KLHDC1,PIANP,TIRAP	MicroRNA	hsa-miR-339-5p:Functional MTI (Weak)	Functional MTI (Weak)	miRTarbase	2.703e-05	0.2746	25	235	ACACA,SLC24A4,AXL,BCL6,NFIB,SLC11A2,PKMYT1,CDC6,HSPA12A,CTBP2,BIVM,HNRNPA1L2,RAN,DVL1,FRRS1,RPA1,SLC5A5,SLC11A1,SSX2IP,FUT1,BRSK1,TTYH3,EXOSC2,HNRNPF,METTL27
Pubmed	26636434	Osteoactivin Promotes Migration of Oral Squamous Cell Carcinomas.	Pubmed	0.02099	1	1	1	GPNMB	MicroRNA	hsa-miR-582-5p		MirDB	1.354e-35	1.382e-31	184	827	ACACA,FUNDC1,AXIN2,FAM234B,SHROOM3,PPFIA1,BMF,MEAK7,MADD,CAPRIN2,RASL11B,ZFHX3,SLC4A4,BOLL,STARD13,ZFP36L2,SPAG9,BTAF1,FCHO2,RUNX3,DGKI,CDK6,ATXN7L1,CHGA,CHM,CHN2,CCDC138,COL5A1,COL8A2,NEK7,CPD,HAPLN1,ANKRD44,AUTS2,GREB1,PHACTR2,PHF19,MTSS1,BRINP1,ZEB2,MSI2,SV2B,TMTC1,SEPSECS,EFNA5,ABHD5,EFNB2,KMT5B,EIF4E,PRDM12,PLEKHA1,SENP2,DCAF7,EPS8,IKZF1,EZH2,F2R,MEX3B,FOXO1,DCDC2,NEBL,ATG7,RNF135,CELF2,LUC7L2,ANKRD1,NR5A2,YPEL5,CD24,FOXP1,RAI1,GABRR1,NADK2,GCNT1,GJA1,SLITRK2,RBMS3,GLI3,ADAMTSL1,EML4,AFAP1,GUCY1B1,ATG4C,AKAP13,STK38,HNF4G,PRMT2,RBPJ,CNTNAP4,ITGA6,LRP6,PIK3AP1,MAP1B,MAP2,MARK1,LEKR1,AGO4,MNT,TYW3,C8orf88,HIPK2,SAP30BP,MYCN,MYO9B,TMTC2,ZC3H12B,ZNF704,PRICKLE1,CPNE8,CFAP251,PDE4D,RIN2,STRN3,RHOD,MAPK8,PROX1,DAB2IP,PTCH1,PTHLH,SLX4IP,KHDRBS2,E2F8,PLEKHG6,ZFHX4,ZNF532,EHMT1,ROBO2,IRX2,CYBRD1,RPS29,RREB1,SORT1,SALL1,PRELID2,PGAP1,TRIM36,ENOSF1,SFRP2,ITSN1,SHC4,CHSY1,FRMD4A,C9orf72,PRDM16,SOX9,NPAS3,NFASC,STK3,LPIN1,SEPTIN8,CYFIP1,FAM120A,IRF2BPL,TAF4,RGPD8,NSD1,DICER1,GRIP1,CMIP,NACC2,PHF3,TLL2,CSMD1,KAT6B,TRIO,KPNA6,SLC7A11,MFSD14A,UBE2E1,UBE2H,VAV2,ZNF367,FNDC3B,AP1S3,BCL11B,SLC2A13,ZNF148,STOX2,KCNAB1,ZNF649,RTN4,ADAM12,SSPN,FRMD6	MicroRNA	hsa-miR-33a-5p:Functional MTI	Functional MTI	miRTarbase	2.74e-05	0.2784	21	179	ANKRD29,ACTB,KCTD16,PAX4,PIM3,SH3PXD2A,SECISBP2L,DUSP8,RHBDD1,SKIL,SLC16A1,FOXP1,SRC,SREBF1,GLCCI1,CMIP,SLC39A14,ZNF281,SAMD8,KCNK1,RTN4
Pubmed	9923614	Cloning, sequencing and functional expression of a novel human thioredoxin reductase.	Pubmed	0.02099	1	1	1	TXNRD2	MicroRNA	hsa-miR-591:mirSVR_lowEffct	hsa-miR-591:mirSVR_nonconserved_lowEffect-0.1-0.5	MicroRNA.org	1.376e-35	1.405e-31	239	1234	TMEM250,ACACA,CSMD3,PPM1H,KLHL29,TBC1D32,ARID1B,ZNF608,SORCS2,OSBPL10,TAGLN2,ALOX12P2,NSMAF,SORBS2,BMAL1,ATP2B2,AXL,BCKDHB,BMP2,PROM1,SYNJ2,PRMT9,FOXH1,RPS6KA4,THSD7A,COL6A6,PTBP2,RUNX1,ARHGEF25,TENT5B,CD6,SYNGR3,SAMD13,CDK8,CHM,CHRNB3,RASGRP3,MAP4K4,COL4A1,ZNF521,ANKRD44,NOL4L,TESMIN,LRIG1,TRPM6,PHF19,SPOCK2,ARMCX4,ZEB2,F11R,KLHL21,HEBP1,PCSK9,LINC01630,DOK1,ATN1,MARVELD1,DTNB,DTX1,PTPN18,PLLP,EFNA5,TOB1,PDIK1L,PRDM12,PLEKHA1,EML1,MYO15A,ENO2,EPHA1,EPHA4,ESRRG,B3GALT5,HMG20A,FANCC,BPTF,FZR1,FAT1,SPON1,LOXL4,FGFR2,TCHP,RNF135,GINS4,PPHLN1,NBEA,TRIM33,NPTN,ATP6V1H,LUC7L2,CD24,ZFR,FAM201A,GPR162,LINC00475,SLC22A7,NPFFR2,PAPOLA,RBMS3,FERMT2,PRUNE2,TMED1,GPR12,CECR2,PCLO,IL17RC,ARHGEF39,UBL7,ATPSCKMT,CATSPERE,HLA-DOA,SHPRH,NTN5,LRRC75A,HSP90AA1,ID1,INSIG1,KCNG1,KDR,KRAS,CDH19,LIFR,ABLIM1,LOXL2,MAP2,MN1,ZCCHC4,MTAP,COMMD9,LHFPL1,NELL2,SLCO1C1,NF2,NFATC1,C1RL-AS1,UBXN10,LINC00592,PRICKLE1,ROR2,OPA1,P2RX1,P4HB,PAWR,PDE1B,PDGFRA,SNCA-AS1,HSPA12A,RBM47,SCHIP1,TNPO2,POU3F2,PPP2R5C,RBFOX1,DNAJC3,PRKX,MASP1,SAMD9,LAMA1,PID1,RAD51B,RAG1,RBMS1,KHDRBS2,ARHGEF10L,RNF220,ROBO2,THNSL2,ECHDC2,SLC29A3,WLS,MYO15B,CXCL12,UXS1,SGK1,ITSN1,C14orf39,SRR,LINC01936,BTBD3,PLA2R1,SEPHS1,PIEZO2,FAM111A,ATF7IP,CCDC68,SMARCD3,KDM2A,PNPLA3,ANO3,SP4,PERP,NPAS3,ZNF619,ZZEF1,FAM120A,FGD4,PLCB1,KAZN,CLEC16A,NSD1,SRGAP2,HIF3A,RNF175,NUDCD3,ADNP,GRIP1,LINC01565,TJP1,KIAA1217,ADAMTS19,DDAH1,FNDC5,CLEC7A,HCG27,TXNRD1,UBB,UBE2H,UBE2V2,UTRN,ZNF367,LINC00996,GUSBP1,NIBAN2,CCDC169,CNTNAP3B,IL17REL,MDM1,SMYD2,PRDM11,PXDN,FZD5,ZNF649,ZNF438,ADCK1,FGF23,PIANP,FRMD6,ANO6,ARID2	MicroRNA	hsa-miR-521:mirSVR_highEffct	hsa-miR-521:mirSVR_nonconserved_highEffect-0.5	MicroRNA.org	2.74e-05	0.2784	21	179	ACTB,FAM43A,CIRBP,ZNF536,NUP62CL,SLC36A2,EBF1,TAFA1,TRIM33,MAST1,USP39,DIS3L2,FNDC9,TCF7L2,RHBDF1,GRIA4,GRIK2,HLF,UBE2E1,AFF3,LTB
Pubmed	9003504	The high mobility group I-C gene (HMGI-C): polymorphism and genetic localization.	Pubmed	0.02099	1	1	1	HMGA2	MicroRNA	hsa-miR-502-3p:mirSVR_lowEffct	hsa-miR-502-3p:mirSVR_nonconserved_lowEffect-0.1-0.5	MicroRNA.org	1.396e-35	1.425e-31	247	1296	ADCY2,ADCY7,ADD3,AHRR,RIMKLB,CFAP92,KLHL42,MICAL3,ALCAM,TAGLN2,FAM234B,DPP10,USP28,NHSL3,DPY19L3,UHRF2,NORAD,RUNX3,CCDC149,CD34,DCLK1,CDH17,VAPB,CYTH1,CHKA,TMCO4,DMRT3,TMEM184B,MAP4K4,PAMR1,RNF19A,LITAF,NEK7,CPT1A,C20orf96,LRIG1,ARHGEF10,ACOT11,HS2ST1,CHD5,CST3,PLXNA4,CTBP2,SEC14L5,NOS1AP,HDAC9,CNIH3,NUDT12,F11R,SRGAP3,DHCR7,GNPDA2,JOSD1,GFPT2,DNMT3A,DOK1,DSG2,EYS,EGFR,EIF4E,PHF11,CTTN,EPHA7,ABCC4,ETF1,IKZF1,ADGRV1,KLF2,ZIC4,FAT1,FAM161A,ARID5B,FGF13,AGAP1,APCDD1L-DT,ZFR,NUB1,SNX5,JPH4,GALNT3,ATP8A2,OTOP2,LINC00475,GH1,PPARGC1A,PAPOLA,ACCS,CLEC12B,GPM6A,GPM6B,GPR12,WWP2,DIDO1,SERP2,GRIN2A,PTPN21,ATE1,LINC01252,ZNG1B,AKAP13,TMC6,HNRNPAB,HYDIN2,HTR2C,LRRTM3,KCNJ3,KRAS,AADACL3,LAMA2,LDHA,LINC01120,IRAG2,IFFO2,SMAD6,MAN2A1,MARK1,MDH1,SLC35D3,MID1,MPL,FAM221A,TMPRSS11E,BTLA,TSG1,MXI1,ACER2,MYLK,MYO7A,UNC13D,CCDC88B,RTL4,NELL2,NFIA,ALDH1L2,NANOS1,DENND5B,PRICKLE1,TMPRSS12,PCSK6,PAX6,PBX1,CCDC63,PDE4D,PFKFB3,RNU4ATAC,AHNAK,RIN2,PLAGL1,PLS3,POMT2,TOMM7,PPM1B,MMEL1,STKLD1,PSEN1,CLEC18B,NOX5,BCOR,PIGX,LYPD5,CLN6,RAD51B,RAG1,LRRC8D,RGS3,ARHGEF10L,UQCC1,CAMKMT,ZMYM1,ZNF326,LGR4,SORT1,SCN2B,ATF7IP2,MIR9-2HG,ASIC4,SOX6,ITSN1,CHD7,SYBU,SLC48A1,MIR1915HG,MREG,FRMD4A,XIRP2,ATF7IP,TET1,EFR3B,DIP2C,SMARCD3,DMRTA2,PNPLA3,C9orf72,SNRPN,CACNA2D3,PDZD2,MYT1L,SOX2,RNF130,DIS3L2,NFASC,TAB2,ATP10B,GPRC5C,EPB41L4A,SEPTIN6,FN3K,KANK1,FAM120A,MTCL1,CAMTA1,SRCIN1,ZDHHC17,ADNP,TEK,TGFBR3,MROH1,TJP1,TKT,BICRAL,TNFRSF1A,CSMD1,NNT,GDF6,UPK2,FLRT1,MGAT5B,MFSD1,ZNF367,FNDC3B,RBM15,LINC00996,XPO1,YES1,SF1,ZBTB16,ZNF148,RAPH1,LINC00954,KCNK17,CIMIP5,SEM1,STMND1,STAM,MLLT10,SLC39A10,SPACA1	MicroRNA	hsa-miR-345:PITA	hsa-miR-345:PITA_TOP	PITA	2.74e-05	0.2785	15	102	BEND4,BCL2,SLC11A2,PHF2,HSPA12A,CHST2,TECPR2,RIPOR1,RPA1,MAGIX,SSTR2,TCF4,CELF3,SSBP2,FRMD6
Pubmed	24391762	Effects of upregulation of Hsp27 expression on oocyte development and maturation derived from polycystic ovary syndrome.	Pubmed	0.02099	1	1	1	HSPB1	MicroRNA	hsa-miR-4327:mirSVR_lowEffct	hsa-miR-4327:mirSVR_nonconserved_lowEffect-0.1-0.5	MicroRNA.org	1.445e-35	1.475e-31	234	1196	ADARB2,LINC02872,USP31,TAGLN2,SMIM19,TPST1,NHSL3,FBRSL1,WDFY4,MEAK7,KIAA1614,MKNK1,ASPH,GRAMD2B,PNCK,RERE,SLC4A4,DGAT1,CCND1,FILNC1,NORAD,CCDC149,SYNGR3,CD69,CDK8,BCDIN3D-AS1,COL1A2,LITAF,GATA5,CPT1A,VCAN,AUTS2,CTNNA2,TCF7L1,NOS1AP,MATR3,DDB2,ZEB2,ELMO1,ARHGAP44,TRAPPC9,LINC01630,BCL2L11,HCN4,DSG2,DTNB,DYRK1A,GPC6,EDN1,EDNRB,HEYL,TMTC1,KMT5B,SORBS3,EML1,MYO15A,EPHA3,SLC25A37,TBC1D16,ZIC4,KCNU1,CHST15,LOC149684,FGF4,MEX3B,HCG11,PCGF5,LOC100134040,HEXIM1,CELF2,NUB1,SALL3,GALNT2,UGT3A1,HAPLN4,LINC00475,RBMS3,FIBIN,MAMDC2,PCDH11X,ACCS,DCLK2,USP30,RAB31,RAPGEF4,MGC12916,GRIK2,GRM7,ARK2C,GUCY1B2,ATOH8,AKAP13,TEKT4,PADI2,HGF,HIP1,LINC01194,ANKAR,HES1,HSPB1,COL27A1,IGF1R,NKD2,RBPJ,IL6,SOX2-OT,INSIG1,IRAK1,JAK3,KCNA4,FOXD4L1,AMIGO2,AFF3,LEPR,LGALS8,PIKFYVE,LIMK1,LINC01120,MAF,CCDC144CP,ARHGEF37,PIWIL4,JAKMIP3,FOXN3-AS2,CTNNA3,MYF5,MYH9,TMTC2,NCAM2,NELL2,MUC19,IGSF11,P2RX1,PCSK6,COL26A1,PDGFRA,PFKFB3,SERPINB5,AHNAK,PLOD1,PCDH18,PDZRN4,SGTB,PPP2R2C,FBLIM1,REM2,MAP2K6,PRKX,PTGIR,PTPN3,RAG1,ZNF705A,KHDRBS2,DYNC2I1,VPS37B,RGS12,LRRC9,KLHDC8A,UQCC1,IRX2,SLC38A6,CCDC91,LAPTM4B,RRN3P2,RREB1,C7orf33,RYR3,ASIC4,CXCL12,PHF21B,SRSF3,KIF21A,ANKRD6,MREG,FRMD4A,NINL,CACNA2D3,SP3,SPARC,ZNF423,SREBF1,ZNF395,EPB41L4A,FAM120A,FGD4,CLEC16A,TRIM2,RGPD8,U2SURP,ENTREP2,ZDHHC17,ADNP,NR2F2,ZFPM2,GRIP1,RYBP,KIAA1217,PRRT1,TPI1,SLIT3-AS1,PRMT8,FNDC5,RAB38,OAF,CTAGE1,UTRN,FEZF1-AS1,ZNF367,CERK,BEST1,SLC2A9,TCAM1P,SF1,ZFP36,ZIC2,SLC2A13,NKAIN3,ZNF148,LINC00954,TTC6,SLC38A1,PXDN,UMODL1,WNK4,PARP11,LINC01011,SLC39A10,TCP10L2,LINC00242,PIANP,ANO6,LINC02685,PWWP3B,SPATA13	MicroRNA	hsa-miR-3616-3p:Functional MTI (Weak)	Functional MTI (Weak)	miRTarbase	2.74e-05	0.2785	15	102	ADCY5,OGT,CACNA1H,CALM3,MTA1,SLC16A3,BCL7B,RNF111,NOC2L,DCUN1D5,KLHL15,SSTR1,GREM2,LUZP1,ZSWIM4
Pubmed	22354665	Prostate cancer cell surface-associated keratin 8 and its implications for enhanced plasmin activity.	Pubmed	0.02099	1	1	1	KRT8	MicroRNA	mmu-miR-6896-3p		MirDB	1.59e-35	1.624e-31	174	758	SYN3,KLHL29,ADORA1,TBC1D32,RIMKLB,AMPD3,NHSL3,DGKD,ASPH,SLC4A4,PHACTR1,BCAT1,TNFRSF11A,ZFP36L1,FOXK1,CACNB4,ZNF251,LDB2,CCDC149,CDH1,CDH8,CDK6,CLCN4,BACE2,FAM149A,COL15A1,ADAMTS2,CHST11,MACROH2A1,CREB5,TSKU,AATK,CHD5,PLXNA4,RAB11FIP3,HDAC9,ARMCX4,ZEB2,CNIH3,SV2B,RABGAP1L,DLG3,DLX1,DNMT3A,ARID3A,RWDD2B,GPC6,HIVEP3,ARL4C,ARL4A,ESRRG,ETV6,GOLM1,PHF21A,SEMA3A,USP48,NCOA2,IPO8,HVCN1,CELF2,YPEL5,FOXP1,SNX5,PCDH17,ME3,MAPRE2,GPR3,GPR12,GPX5,GRB10,GRIK2,GRM4,PLXDC2,ADAMTS6,ZNRF1,AKAP10,HNF4G,CELF5,HTR2C,ZFHX2,TRABD2B,KCNJ3,LFNG,PIKFYVE,LIFR,LPP,MAN2A1,MAP1B,MAP2,MEF2A,PDZD8,TYW3,STXBP6,MYLK,MYO1C,NHSL2,MYT1,TMTC2,NFATC2,ZNF704,NTRK2,HMX3,ROR2,P2RY6,PAM,PAX6,PDE4D,PDGFRA,RIN2,RNF216,PLXNA1,PLXNA2,SGTB,POU3F2,PPP2R5C,PRKCB,PRPH,PTPN3,PTPN14,CERS4,SOBP,GLIS3,RDX,IRX2,RPN2,GRHL2,DGLUCY,ATF7IP2,CXCL12,ITSN1,SLC2A2,DIP2C,PNPLA3,ANO3,PALLD,SOX1,RNF130,CHST14,ITFG2,SRPK2,SEPTIN6,SEPTIN8,FAM120A,GSE1,SULF1,PHLPP1,TACC1,KAZN,CAMTA1,FBLN7,GRIP1,TGFBR3,TIAM1,RIMBP2,RBFOX2,ADAMTS19,TRIO,KPNA6,SLC7A11,FLRT1,UTRN,YES1,BCL11B,ELFN1,MRPL36,CCDC169,CELF4,ANKS1B,CYRIA,APOLD1,PAX8,NAV2,ATP11C,ADAM12	MicroRNA	hsa-miR-5004-3p		MirDB	2.744e-05	0.2788	37	419	AQP11,MBNL1,SPA17,OSBPL10,AP3B1,ZFHX3,ARHGAP27,NOTCH1,AP5B1,PAX6,PCDH7,PCDH9,PLAGL1,ERC2,BNC2,HDAC4,DAP,MSI2,IQSEC3,RRP15,MOB3B,RPS6KA2,SPON1,TAFA1,RBM38,AFF2,DCUN1D5,TRABD,SLFN5,TIAM1,HHEX,HPSE2,SSBP2,WIPF1,PCDH20,KCNN3,HTRA3
Pubmed	23210659	The Val158Met polymorphism of the COMT gene is associated with increased pain sensitivity in morphine-treated patients undergoing a painful procedure after cardiac surgery.	Pubmed	0.02099	1	1	1	COMT	MicroRNA	mmu-miR-881-5p		MirDB	1.59e-35	1.624e-31	174	758	ABL1,TSPAN18,SPC25,ADARB2,ALCAM,TAGLN2,ULK1,LRRC4C,SFMBT2,PDXK,ARRB1,RGS20,SLC4A4,PHACTR1,B3GALT4,DDIT4L,TNFRSF11A,NRP2,CFLAR,SP8,ARHGEF7,SDK1,FOXK1,THSD7A,SH2D2A,CBFA2T3,RUNX3,CCND2,RASGRP3,CHST3,NR1D1,KANK2,ANKRD44,MTCL2,RASL10B,HDAC9,LZTS3,STK35,ELMO1,SRGAP3,MRC2,DNM1,CNNM3,EFNA5,EMX1,ENO2,AP3S2,EPHB2,B3GNT5,ETF1,PHF21A,PRR16,FANCG,COMMD10,FGF13,DCDC2,PRXL2A,SPECC1,RAB6B,FOXP1,CACNG5,MEGF10,JPH4,CDK12,SEPTIN9,SKIDA1,GFRA2,PPARGC1A,GNB3,GNG7,GPD2,PRUNE2,VAX1,GRIK5,ARK2C,ZBTB45,PKP3,ZNRF1,C1orf94,HNF4G,CELF5,IGF1R,IMPA2,INSM1,KCNA6,KCNMA1,KCNQ2,FAM163B,LMX1A,LPP,MAP1B,MEIS1,TYW3,NHSL2,NF2,NFIA,NID1,NOS1,NOVA2,OTX1,OXTR,P2RX7,PBX1,CPNE8,PDGFRA,PFKP,RIN2,TRHDE,POU3F2,POU3F4,PPP2R1B,PPP2R2C,PRKCB,IL17RD,CASZ1,SLC25A42,GLIS3,FIGN,MOB3B,CAMKMT,AGBL2,SLC29A3,CYBRD1,RPS6KA2,SYNPO2L,GPR157,ST8SIA1,SLC1A2,PLA2R1,SHANK2,EFR3B,PNPLA3,IGSF9B,FAIM2,PDZD2,DOK5,PPP2R2D,NFASC,ZNF395,RRAGC,AEBP2,SYPL1,NEDD4L,PCDHAC1,PCDHA10,PCDHA4,SRCIN1,SLC7A8,NACC2,TK2,NR2E1,DNAI2,RAB37,FNDC5,EBF2,TYR,UBE2V2,FLRT2,MGAT5B,AP1S3,WNT5A,ELFN1,CELF4,AGPAT3,SPIRE1,SEMA3G,PRDM2,SLC38A1,STOX2,CIMIP5,LYRM4,DPH6,FAM171A1,CPNE4	MicroRNA	mmu-miR-7055-3p		MirDB	2.771e-05	0.2816	24	221	AHR,CPNE5,ATP1B1,FPGT,CNRIP1,ZNF385A,PDP1,PHACTR3,SMG7,PTPRG,SNX18,RXFP3,FBN2,FMR1,CHD7,NECAB3,TBR1,GALK1,TBC1D2B,AKIP1,RFX7,IRF2BP2,ZMYM2,IRF2
Pubmed	25758665	Single-nucleotide polymorphisms and haplotypes of non-coding area in the CP gene are correlated with Parkinson's disease.	Pubmed	0.02099	1	1	1	CP	MicroRNA	hsa-miR-6833-3p		MirDB	1.616e-35	1.65e-31	212	1031	TMEM250,FUNDC1,ADARB2,PPM1H,SORCS1,KLHL29,RIMKLB,TLE5,ZNF398,ALCAM,ALDH2,BMF,ZBTB4,ZFP14,TRIM71,CASTOR2,CASK,BMAL1,ARRB1,ATF3,SLC4A4,ATP2B2,STARD13,BCAT1,CDKL1,CFLAR,PROM1,ZFP36L1,KLF5,FOXK1,CACNA1C,LDB2,CCND2,SHISA9,FMNL3,USP10,CD3E,CD69,DCLK1,CDK6,VAPB,FOXN3,MED27,FAM149A,ADAMTS2,NEK7,NUDT13,CREB5,SH3PXD2A,CHD5,PLXNA4,AUTS2,MSI2,NUAK1,DLG3,DLX1,DNMT3A,DTNB,GPC6,EDN3,ARL4C,MYOF,PLLP,MEGF9,ELAVL4,FCAMR,EPHB2,EPS8,EVC,IKZF1,F7,SEMA3A,STRADA,NCOA2,HEXIM1,PTGES3,SNX5,SLC17A3,CDK12,GCNT1,GFRA2,PCDH17,KRBA1,RBMS3,GPR3,GRIK2,GRIN2A,ARK2C,ORAI1,ADAMTS6,ZNRF1,ATG4C,NXPH2,HLA-DOA,ZNF813,HPSE2,HNF4G,ZFHX2,ZNF808,PLD5,INHBB,ITPR2,KCNJ3,KCNQ3,CDH19,ABLIM1,LPP,LSAMP,SMAD2,MAN2A1,MAP1B,MAP2,MARK1,MEF2A,MID1,PPM1L,MYLK,MYT1,TMTC2,NCAM2,NFATC2,ZNF704,NTRK2,GXYLT1,PAM,PDE4D,COL26A1,ENPP1,RIN2,PKHD1,PLXNA2,PRKCB,IL17RD,C1QTNF8,GIPC2,ZNF562,BCOR,OLFML2A,PTPN14,ZNF705A,IQSEC3,SOBP,GLIS3,RDX,ZNF532,EFCC1,CLMP,RPS6KA3,GRHL2,CSGALNACT2,SCN2B,RHOBTB3,SHB,CHD7,SEPHS1,TRABD,N4BP2,ATF7IP,TET1,DIP2C,ANO3,KDM4B,FOXJ2,SPARC,PEG10,SIPA1L3,MBOAT2,RRAGC,SEPTIN8,FAM120A,GSE1,PHLPP1,TACC1,CAMTA1,CNTN2,TBL1X,ZFP90,NEDD4L,U2SURP,NXN,NR2F2,GRIP1,TIAM1,RIMBP2,NNT,RBFOX2,TRIO,KPNA6,SLC7A11,RAB38,CTAGE1,UTRN,GAREM1,TSPAN11,XRCC5,SLC2A13,CELF4,ZBTB38,RAPH1,AGPAT4,SLC38A1,NAV2,KCNAB1,KCNK17,PARP11,LHX4,LPAR5,MAFK,BRD3,CEMIP,FGF23,SSPN	MicroRNA	hsa-miR-4450		MirDB	2.771e-05	0.2816	24	221	GIT1,TRIM50,NOS1,PAX6,CACNA2D2,PLEKHB1,AKAP12,PDP1,CTBP2,PRKG1,PTGS1,AKT3,CCDC87,MYO15A,DLC1,FGR,TUBB,INPP5F,ZNF619,TNNI2,KPNA5,PAPLN,NHSL1,KY
Pubmed	30308512	Reduced Serum Levels of Brain-Derived Neurotrophic Factor Are Related to Mild Cognitive Impairment in Chinese Patients with Type 2 Diabetes Mellitus.	Pubmed	0.02099	1	1	1	BDNF	MicroRNA	hsa-miR-4667-3p		MirDB	1.618e-35	1.652e-31	132	482	ELFN2,MYORG,GRAMD1B,FAM110B,SPTBN4,GAS2L2,ASTN1,ADGRB1,BCL3,KLF9,ZNF778,BSN,CACNA1E,CABP7,CCND2,CCNG2,VAPB,MAGI1,DSTYK,FAM163A,TBX4,MINK1,PAQR4,ADGRA2,SH3PXD2A,CNTNAP2,PPP1R16B,CTNNA2,RAB11FIP3,LZTS3,STK35,GAB2,TMCC2,DLG3,DLG4,NYAP1,SHANK1,DPP6,BCL2L11,FRMD8,ATP9A,PLLP,CACNG8,WFIKKN2,LRATD2,ELF4,ELN,EMP1,KLRG1,EVC,TBC1D16,NKX6-3,STRADA,LRRN2,FGF11,AGAP1,PSD2,RNF135,C5orf47,GALNT2,TSPAN9,TUBB6,KIRREL3,GLIS2,GPR26,TMEM121B,ARK2C,ADAMTS6,ZNRF1,HAS3,CCDC9B,AFAP1L1,SBK1,PRMT2,COL27A1,KCNQ2,LMNB1,LMX1A,IFFO2,LSAMP,HIPK2,NFIC,B4GALNT3,NOVA2,DENND5B,SLC2A14,PAFAH1B2,PBX1,PDE3A,TNPO2,RBFOX1,KBTBD13,PRKCH,PRKDC,PTPN14,NKAIN1,RAD51B,CMTM7,RPS6KA3,FAM110D,SOX8,RXRA,SCN2B,SCN5A,EIF4E3,ST3GAL1,SIM2,ZHX2,BAHD1,SLC2A3,SNAI2,DMRTA2,PEG10,NFASC,SLC46A1,N4BP3,TCF20,NSD1,PRR7,GRIP2,GDF6,KPNA6,UCK2,VASP,ZNF775,DDX31,AGPAT4,SEMA3G,SMCO4,PRDM2,PRTFDC1,TTC7A	MicroRNA	mmu-miR-3063-3p		MirDB	2.791e-05	0.2836	31	325	KLF15,LRRC4C,ATP1B2,NPTX1,ARHGEF25,C4orf33,GSTO1,PRKCA,ZMYND19,C2CD5,SLC29A4,WFIKKN2,PEAK1,IPO11,MIS18BP1,SPNS2,FLI1,SFRP2,SKIL,AZIN1,LPIN1,STK10,MED22,TMEM178B,HTT,HPSE2,FOXA1,ZNF518B,SLC6A17,RAB25,SMAD2
Pubmed	20071690	Different activation forms of MMP-2 oppositely affect the fate of endothelial cells.	Pubmed	0.02099	1	1	1	MMP2	MicroRNA	mmu-miR-16-5p		MirDB	1.654e-35	1.689e-31	191	878	MKKS,TENM2,AXIN2,USP31,RANBP3,PDXK,MKNK1,ZFHX3,RERE,SLC4A4,ATP2B2,CCND1,BCL2,BICD1,NRP2,EIF2B2,CACNA1E,CACNA2D1,BTAF1,CBFA2T3,CCND2,USP14,DCLK1,CDK6,CDK8,VAPB,GCNT3,MED26,AKAP7,MTHFD1L,MINK1,CPD,NOL4L,LRIG1,MTCL2,ARHGEF10,CHD5,PLXNA4,PHACTR2,PHF19,PIEZO1,ZNF362,MIDEAS,ELMO1,TRANK1,DRD1,PI15,TSPAN5,TMTC1,SEPSECS,LATS2,PLXNC1,PDIK1L,DMTN,EPHA7,DCAF7,ANKRD13B,ESRRG,EYA1,SLC25A37,SEMA3A,BPTF,FASN,CDC42EP2,SPSB4,SETD3,NEBL,ARPP21,SALL3,CDK12,PCDH17,PNPLA6,GNA12,FERMT2,GPD2,ADAP1,TMEM121B,RAPGEF1,DIDO1,SFT2D3,GRM7,PTP4A3,RELT,HTT,HGF,HMGA1,SCOC,PAPPA2,HSPG2,CC2D1B,IGF1R,ZNF518B,TRABD2B,JARID2,KLC1,LRP2,LRP6,SMAD7,AGO4,PDZD8,ARHGEF37,MNT,BTLA,ANKRD33B,MYBL1,TMTC2,NF2,NOS1,ZNF704,OTX1,PAFAH1B2,PAM,PBX3,CARD10,PARVB,PITPNA,PLAGL1,PLXNA1,PLXNA2,FAT3,PPP2R1B,PPP2R5C,MAPK8,AHI1,GATAD2A,SLC22A23,PTHLH,PTPN3,CDCA4,SOBP,NLRX1,CRTAC1,OGFOD3,SLC25A22,ZFHX4,MOB3B,MARVELD2,RREB1,SALL1,ATXN2,SOX6,SGK1,KIF21A,RAB11FIP1,SLC2A3,ELL2,TENM3,IGSF9B,ANO3,RBM43,MYT1L,KIF21B,PEG10,ZNF423,ABCG4,NUP210,SEL1L3,TMEM150C,SYPL1,TACC1,ADGRL2,CLUH,ANKS1A,ENTREP2,PCDHAC1,PCDHA10,PCDHA4,NCS1,TGFBR3,CBX6,TK2,MAPK8IP2,NRARP,UBE2G2,PISD,ZNF367,GAREM1,WEE1,WNT7A,WNT2B,SF1,RAPH1,SOWAHC,STOX2,MAP1LC3B,RTN4,SMURF1,SLC39A10,FAM171A1,MLF2,SPRY4	MicroRNA	hsa-miR-1268b:Functional MTI (Weak)	Functional MTI (Weak)	miRTarbase	2.822e-05	0.2868	10	48	SCARF1,CACNA1H,EVI5L,PRKCA,QSOX2,WDR81,TRIM72,TMEM175,TBL3,MAFK
Pubmed	30563407	CYP27A1 inhibits bladder cancer cells proliferation by regulating cholesterol homeostasis.	Pubmed	0.02099	1	1	1	CYP27A1	MicroRNA	hsa-miR-3168:mirSVR_lowEffct	hsa-miR-3168:mirSVR_nonconserved_lowEffect-0.1-0.5	MicroRNA.org	1.739e-35	1.776e-31	273	1503	APOOL,TENM2,LINC02872,SORCS1,KLHL29,KIAA1210,OLMALINC,TBC1D14,SIPA1L2,EP400,PPFIA1,PRORSD1P,KHSRP,USO1,CAPRIN2,GRAMD2B,POLD4,SLC4A4,STARD13,DPY19L3,EED,DDIT4L,TNFRSF10D,ZFP36L2,ARHGEF7,CA12,PTBP2,RUNX1T1,SERPINH1,CLDN10,USP8,WTAPP1,CD69,SCAF11,CDH17,ATXN7L1,FOXN3,MSANTD3,CLCN4,SLC22A8,NGEF,CPD,CREBBP,C2CD2,CREB5,HAPLN1,HS2ST1,PHF14,TCF7L1,GLIS1,HDAC9,MATR3,PTDSS1,DCK,DHCR7,RABGAP1L,GNPDA2,DLG4,DMPK,USP3,CRISPLD2,BCL2L11,EBF1,EDN2,EEF1A1,MYOF,EFNB1,MEGF9,KMT5B,IRAK4,LRATD2,ENO1,EPHA4,EPHA7,DCAF7,ETF1,HMG20A,FAT1,SCML2,CORO2B,PIAS3,ARID5B,GPC4,FGF13,FST,MEX3B,TMEM117,NCOA2,NEBL,ANP32B,CXXC5,SORBS1,PCGF5,CELF2,VPS41,ZFR,FUCA2,CACYBP,NCKAP1,IQGAP2,CDK12,NADK2,CUEDC1,PLA2G12B,MAPRE2,GPM6B,SFT2D3,ATE1,ZNF503,ARK2C,LDB3,ZNF277,IRAK3,RASSF8,NXPH2,ATPSCKMT,HGF,SHPRH,HSPA7,TMIGD1,IL6,SOX2-OT,IRS1,ZNF385B,ISL1,LRRTM1,ITGB1,JARID2,KCNA4,KCNMA1,KIFC3,PIKFYVE,LMO1,LPP,IFFO2,LY75,MARK1,LEKR1,CCDC144CP,STAU2-AS1,MAP1LC3B2,LINC00937,SLC39A11,NCAM2,ZC3H12B,SLCO1C1,NFIA,NHLH2,RAB12,DENND5B,NTRK2,OTX1,PAM,LINC00523,PAX3,PCCA,CPNE8,PDE4D,SLC38A2,PKHD1,FTO,PLS3,SCHIP1,UBL3,TNPO2,RANBP3L,CLEC14A,PRKD1,CAVIN1,MAPK1,MASP1,AHI1,TRPM7,BCAS3,PTCH1,PTHLH,CASZ1,ABCD3,PARP8,DYNC2I1,CEP192,VPS37B,RGS7,RING1,CLIP4,ZNF385D,ROBO1,RPL41,SNX29P2,RPS3,RPS6KA3,LGR4,GRHL2,ATXN2,TNFRSF19,SLC30A10,SDC2,TFAMP1,RRAS2,RHOBTB3,SHC4,RAB11FIP1,ZHX2,LINC01936,PLA2R1,PIEZO2,SHANK2,TENM3,N4BP2,LINC00858,H2AJ,PRDM16,SNRPN,ZNF292,NCOA6,SPARC,IFIH1,ERP27,KLHL7,SULF1,C3orf70,COBL,TACC1,KAZN,TAF4,UNC5D,TBL1X,BICD2,EHBP1,LINC01600,TRIM2,NEDD4L,FNBP4,HIF3A,TEX13A,ZDHHC17,TEK,TGIF1,ABCA6,KIAA1217,CSMD1,C9orf85,ADAMTS19,KPNA6,SSBP2,SLC7A11,MFSD14A,LOC400553,BRD1,UTRN,WT1,XK,YES1,YWHAZ,FAM9A,FAM9B,CCDC169,ZBTB38,ZNF148,PTCRA,LINC00954,TTC6,APOLD1,UMODL1,PAX8,KAZALD1,ULK4P1,CASC15,STAM,DPH6,MFAP5,FRMD6,PWWP3B	MicroRNA	mmu-miR-466f		MirDB	2.822e-05	0.2868	10	48	ELFN2,LTBP4,NCAM1,BMP7,CDH13,VRTN,SMTN,TUT4,CLEC2L,TMEM167B
Pubmed	14527339	Interleukin-8 binds to syndecan-2 on human endothelial cells.	Pubmed	0.02099	1	1	1	SDC2	MicroRNA	hsa-miR-631:mirSVR_lowEffct	hsa-miR-631:mirSVR_nonconserved_lowEffect-0.1-0.5	MicroRNA.org	1.872e-35	1.912e-31	226	1137	NCOA3,TSPAN18,ADAM8,FZD1,PWWP2A,ZNF398,ANK1,PPFIA4,ZBTB4,WDFY4,MKNK1,IGDCC4,SPTBN4,CCDC124,USO1,PCDHGB4,NCOA1,ATF3,BCL9,VWDE,BID,CXCR5,PROM1,KSR1,CILP2,ARHGEF7,CALM2,PTBP2,RUNX1,NMI,CD34,CD40,SAMD13,ATXN7L1,CCR4,BACE2,POU2F3,RAB26,COL4A6,MTHFD1L,CPN2,NUDT13,ACOT11,CSRP1,ANO7,GREB1,RASL10B,LINC02249,CUX1,SEC14L5,CCDC144A,LDLRAP1,LZTS3,NUDT12,OPTC,TRANK1,MAFB,DLX1,DNM1,USP3,HSPB8,DOK1,SOST,ATN1,HCN4,FAHD2A,GPC6,PTPN18,PHC1,CNNM1,HEYL,CACNG6,CELSR2,EGFR,EMX1,ENO3,DMTN,EPHA3,EPHA4,ERG,ERN1,NPSR1,F2RL1,FKBP11,SLC22A17,HMG20A,LOC149684,COMMD10,FGF11,PSD2,EFCAB2,SLC34A2,ARID3B,ZBTB11,ZNF777,GALNT2,ZNF273,HAPLN4,AHDC1,ACCS,VAX1,WDR5,GRIN2A,PKHD1L1,ORAI1,LINC01551,RASSF1,HAS3,SGMS2,CCDC9B,HLCS,HNF4G,IDUA,RBPJ,FAM66D,TANC1,IRAK1,ZNF385B,ITGA1,KCNG1,SERHL,LINC01913,LEPR,LOXL1,LOXL2,LPP,TPCN1,STAU2-AS1,ARHGEF37,MNT,OFCC1,ZCCHC4,UHRF1,DIP2C-AS1,MYO7A,ZC3H12B,BMPER,ADGRD1,NOVA2,DENND5B,LINC00112,P2RY6,DPY19L2P2,PCCA,PCDHGC3,PCOLCE,PDE1B,PDGFRA,SNCA-AS1,HSPA12A,PLEKHA5,PIMREG,GPR132,PLXNA2,VSIG10,CCDC57,PPP2R1B,PPP2R5C,DNAJB12,MASP1,BANP,PVT1,ZSCAN2,NKAIN1,RAD51B,RARG,TAPBPL,ZFHX4,SDC1,ITSN1,TSNARE1,DLGAP4,SHC1,SHC4,ALPK1,SLC6A12,SLC12A4,KDM2A,H2AJ,MBD5,FAIM2,LINC01312,PDZD2,SPARC,CPAP,MARCHF10,ATP10B,EPB41L4A,ZZEF1,NKAIN2,SSPOP,FAM120A,CLEC16A,TBCD,PCDHGA10,PCDHGA1,U2SURP,PEX39,ANGPTL2,MROH1,TIMP2,CBX6,KIAA1217,TNFAIP2,RAB37,ADAMTS19,TRIO,PATZ1,LCN8,EIPR1,FNDC3B,BEST1,AP1S3,WT1,YWHAZ,LOC100128885,LAMP5,ZNF232,BBX,CTNNBIP1,DIAPH3,ADCK1,C6orf132,TCP10L2,ANO6,NRADDP	MicroRNA	hsa-miR-4645-3p		MirDB	2.841e-05	0.2887	30	310	MEF2A,AP3B1,ATP1B1,NFYB,OSMR,PDE4D,CEBPB,PODXL,LRIG1,SECISBP2L,DPP6,RAN,AKT3,OXR1,DUSP8,LATS2,CLVS1,KLF2,ZIC4,AGAP1,RHBDD1,SLIT3,PARVA,NPAS3,NOD2,ADAMTS17,TRAPPC10,MACF1,ZNF518B,IRF2BP2
Pubmed	32003075	Endothelial function and plasma matrix metalloproteinase-2 levels and their association with the size and elastic properties of the ascending aorta in first-degree relatives of bicuspid aortic valve patients.	Pubmed	0.02099	1	1	1	MMP2	MicroRNA	hsa-miR-548y		MirDB	1.966e-35	2.008e-31	232	1183	HACD4,ADARB2,SNX30,ZNF608,OSBPL1A,SOX14,STIM2,ANGPT2,ANXA2,CDC14A,ASPH,SLC4A4,DPY19L3,BARD1,BICD1,PROM1,BTC,KLF9,CACNB4,THSD7A,CAPN2,CRPPA,SPAG9,CCNG2,SLCO4C1,CD34,PDCD5,DCLK1,CDH17,CDK6,LRAT,ATXN7L1,CLCN4,RRAGD,MAP4K4,MACROH2A1,HDAC9,MATR3,MIDEAS,ZEB2,TIAM2,MSI2,SPOCK3,RABGAP1L,MAFB,DLX1,DPYS,ASCC1,RRP15,GPC6,TMTC1,SEPSECS,MBNL2,ZC3HAV1L,ELAVL4,EMP1,EPHA3,ETF1,B3GALT5,MCMDC2,CLVS1,SCML2,PIAS3,PRKAG2,MEX3B,DCDC2,ANP32B,ING5,PPHLN1,NBEA,RAB6B,MBIP,ZBTB11,NCKAP1,ZNF273,SKIDA1,GCNT1,PAPOLA,PCDH11X,BTG3,MGARP,GPD2,GPR12,RAB31,CECR2,PCLO,GRB10,GRID2,GRIK2,GRM7,ZNF503,GTF2I,FAM107A,GUCY1B1,ZNG1B,SERINC5,RASSF8,ZNF813,HNF4G,HTR2C,INSIG1,ITGA6,IRS1,LRRTM3,JARID2,KCNJ3,KRAS,AFF3,LRRC4B,LMX1A,LPP,LRP2,LSAMP,LY75,MARCKS,SMAD2,IFNL1,EPSTI1,CD109,ME1,PPM1L,PDZD8,MN1,FAM221A,IYD,BTLA,CTNNA3,MYCN,NFIA,ALDH1L2,NHLH2,DENND5B,NTF3,NTRK2,ROR1,GXYLT1,IGSF11,ALG10B,PDE4D,SLC38A2,DSE,PDZRN4,UBQLN2,SGTB,LMCD1,PPP1R2,TMEM106B,PPP2CA,PRKG1,PROX1,ZXDC,AHI1,PTPRG,CDCA4,RAG1,ARSJ,FIGN,CLIP4,RESF1,METTL8,ZNF326,CYBRD1,PYROXD1,GPALPP1,CSGALNACT2,ATXN2,PRELID2,PGAP1,TRIM36,SDC2,SRSF3,G2E3,CHD7,SIM2,SKIL,SLC2A2,BTBD3,EFHC2,SLC7A1,ELL2,FAM111A,TET1,CACNA2D3,ZNF292,SOX5,WAPL,PEG10,ZNF395,MAST4,GSE1,FGD4,PLCB1,ATP11A,TAF4,CAMTA1,TBCA,TRIM2,NEDD4L,RGPD8,SASH1,U2SURP,GRIP1,SLC7A8,ABCA5,PARD3,KAT6B,TPBG,TPM1,REG3G,SLC7A11,MFSD14A,SLC2A10,CADM1,FLRT2,BRD1,TNS3,FNDC3B,BCL11B,SLC2A13,ZNF148,BBX,PXDN,FZD5,NAV2,DIAPH3,BMERB1,BRD3,SLC39A10,DPH6,SPACA1,ARID2,CPNE4	MicroRNA	hsa-miR-654-3p		MirDB	2.851e-05	0.2897	27	265	DYSF,ZNF608,PCDH7,CDH13,NRXN1,CDYL,POU4F2,PLCXD3,BNC2,PTBP3,GJC1,PLLP,ERCC6,ETS2,CLVS1,AGAP1,SLC16A1,FBXO47,GLCCI1,GRIK2,ABCA13,SSBP2,FLRT1,WEE1,ITGAV,KCNN3,ZNF611
Pubmed	8489250	Glycosylation pattern and disulfide assignments of recombinant human differentiation-stimulating factor.	Pubmed	0.02099	1	1	1	LIF	MicroRNA	hsa-miR-4700-5p		MirDB	1.977e-35	2.018e-31	151	604	ABL1,TSPAN18,ACACA,SORCS2,NCEH1,ZNF687,BEGAIN,ARHGAP23,ZBTB4,DGKD,TRIM71,CASTOR2,PRX,PCDHGB4,CAPN12,FGF18,DAGLA,SERPINH1,MAGI1,CYTH1,FOXN3,CNGB1,COL4A1,KLK4,TENM4,TESMIN,MTCL2,ST18,CUX1,LZTS3,CTIF,MIDEAS,GAB2,SV2B,KLHL21,IQSEC1,TRAPPC9,NRIP2,DNM1L,EDN2,SYT15,HEYL,CACNG6,MEGF6,PLXNC1,EIF4E,MARK2,EMX1,EVPL,IKZF1,FBLN1,CORO2B,STRADA,FGR,VAT1,SLC34A2,RAB6B,ARID3B,GABRG3,CPLX2,HAPLN4,GFAP,DCLK2,GPX5,GRIK5,LZTS1,PADI2,ARHGAP36,CELF5,ZFAND3,ITPRIP,GPR62,KCNMA1,LMX1B,LPP,LSAMP,MMP17,MNT,DNAJC15,SAP30BP,ARHGAP27,ANKRD33B,NOS1,ADGRD1,UBXN10,ZNF704,CBLN3,GXYLT1,PALM,PCDHGC3,HSPA12A,SSH1,PKD1,KCTD15,RBM47,DSE,PACSIN1,PRKAR1B,PRKCG,MAPK1,IL17RD,DNAJB12,TMEM104,PTPN14,PXN,RAB3IL1,IQSEC3,SLC25A42,RARG,PLEKHG4B,KLHDC8A,EFCC1,CYBRD1,RPS6KA1,GRHL2,SORT1,C20orf203,SALL1,ATF7IP2,SOX6,SEMA3F,SLC7A1,PFN4,FAM228B,EFR3B,PRDM16,FAIM2,TBC1D2B,LMO3,STIM1,PACS2,CNTN2,PCDHGA10,PCDHGA1,LARP1,TJP1,SUSD2,GRIP2,SLC25A32,KCNE4,OAF,CTAGE1,TSPAN11,WNT5A,NIBAN2,RAPH1,CLPB,PAX8,ABCC10,SAPCD2,ERGIC1	MicroRNA	hsa-miR-512-5p:mirSVR_highEffct	hsa-miR-512-5p:mirSVR_nonconserved_highEffect-0.5	MicroRNA.org	2.856e-05	0.2902	50	636	BCL11A,C10orf53,DENR,NOL4,C2,MPPED2,CAMLG,CHRM1,PHF2,SERPINB9,FAM149A,ERC2,PRKG1,ZNF536,RAPGEF5,PALMD,PTGER3,PTMA,CEP350,TECPR2,PARP16,PEX5,FAM66C,DNAJB6,PHF11,IPO11,DDX47,MEX3B,AGAP1,DDX17,FRMD4A,CELF1,DRAIC,TNFSF12-TNFSF13,ADAM33,SORL1,LOC399900,LRCH1,TOX3,GNAZ,TCF20,TFDP1,AARD,LEMD3,HNF4G,HNRNPH1,WAS,ITGAM,MVB12B,SVIP
Pubmed	20032047	The follistatin-288 isoform alone is sufficient for survival but not for normal fertility in mice.	Pubmed	0.02099	1	1	1	FST	MicroRNA	hsa-miR-3175		MirDB	2.158e-35	2.204e-31	152	611	CPNE2,DYSF,MAD1L1,SORCS2,SEMA6A,CCDC97,ARHGAP23,PRX,NCOA5,ASPH,ZFHX3,ATP5MC2,DPY19L3,DLK1,BMP1,LDB1,DAGLA,SDK1,CACNA2D1,CACNB4,RPS6KA4,GPRC5A,CLDN9,KCNQ4,MPV17L,PNKD,FOXP4,MTCL2,SH3PXD2A,VCAN,SLC25A10,PPP1R16B,GREB1,SPOCK2,CTIF,MIDEAS,MAGI2,IQSEC1,NYAP1,DNAH8,SHANK1,RRP15,ECT2L,CELSR2,SENP2,MYEOV,MARK2,ENO2,EVC,MCMDC2,SLC25A37,PHF21A,HMG20B,PTK2B,FHL3,VAT1,PPHLN1,RAB6B,FRMPD3,GAPDH,ATP8A2,EHD1,TRIOBP,RAPGEF1,DIDO1,GRIK3,GRIK5,ZNF503,ZNRF1,PADI2,CD300A,SYNPO,CELF5,IGF1R,KCNA6,LIMK1,IRAG2,MARCKS,MAF,MN1,MNT,TMEM176B,GIT1,SAP30BP,C10orf105,NFIC,BMPER,NOVA2,PCSK6,PBX1,CARD10,TMIE,UBQLN2,MXRA8,BRME1,POU3F2,RBFOX1,PRKAR1B,CAVIN1,IL17RD,TMEM104,PTMS,OLFML2A,PTPN14,ABCD4,IQSEC3,SOBP,PARP8,RBP4,SEC61A2,CYBRD1,RPS6KA3,SORT1,TTC7B,SCN2B,SCN4B,ATF7IP2,BAIAP2L2,SFRP1,SHC4,SLC7A1,SLIT1,KDM2A,FSCN1,ARHGAP26,NFASC,TMBIM1,SVIL,C3orf70,LARP1,CRTC1,SRCIN1,COTL1,NCS1,LIMD2,TLE3,RIMBP2,RBFOX2,RD3,FAM174B,REG3G,UBE2G2,OAF,VASP,TSPAN11,BARHL1,RNF112,PRDM2,NAV2,PYCR3,LYRM4,STMND1	MicroRNA	hsa-miR-889:PITA	hsa-miR-889:PITA_TOP	PITA	2.875e-05	0.2921	28	280	MBNL1,MEF2A,OSBPL10,OGT,BRD7,ATP2B4,RIPK4,SOCS6,C2CD2,RARB,DNAJB6,RPA1,ZIC4,FOXC1,FLII,DENND2A,NCKAP1,GLCCI1,TCF4,TRIM2,SYNE1,NUP188,UBE2E1,VEGFA,WNT5A,AFF3,SMAD2,SMAD6
Pubmed	24024606	Requirement of epithelial integrin-linked kinase for facilitation of Citrobacter rodentium-induced colitis.	Pubmed	0.02099	1	1	1	CCL2	MicroRNA	hsa-miR-1238:mirSVR_lowEffct	hsa-miR-1238:mirSVR_nonconserved_lowEffect-0.1-0.5	MicroRNA.org	2.206e-35	2.252e-31	214	1048	PUDP,ACTN1,CSMD2,FZD1,SCAND3,ARID1B,RIMKLB,ALCAM,ALOX12P2,ISLR2,TPST2,PPFIBP1,PPFIA1,APBA2,APBB2,CDC14A,NCOA1,ATP2B2,FAM43A,PHACTR1,NAPA,CXCR5,CDC123,PTBP2,PSTPIP1,RUNX1T1,RUNX3,CD69,KLF4,CHRNB1,COL2A1,RNF19A,ZNF521,NOX4,MRPL33,DELEC1,GABBR2,KANK2,CREBBP,TMEM37,CTBP2,GREB1,LDLRAP1,ZEB2,TAS2R13,MAFB,TSC22D3,TOM1,EDN2,DERA,EFNB2,CELSR2,MEGF9,MBNL2,EIF4A2,HSD17B12,KLRG1,EPHA3,EPHA4,STX2,SPEG,CLEC1A,MECOM,B3GALT5,HMCN2,FGF11,AMOTL2,FST,AGAP1,ATG7,PTGES3,GABRA5,ARPP21,NADK2,TNRC18,SRPX2,RND1,PLA2G12B,RBMS3,FIBIN,GLI2,BTG3,GNA11,GARIN1B,DCLK2,LNX1,MAPRE2,CRACR2A,PCLO,LINC00467,ADAMTS13,DMC1,ZNF341,HABP2,CGNL1,ARHGAP36,MRPS35,SCOC,SHPRH,ID1,FAM66D,LINC01140,IRS1,ITGA1,KCNA3,KCNA5,VWA3B,LINC01134,LGALS8,LOXL2,RBPMS2,LTBR,LEKR1,MCM3,MEOX1,MID1,MMP14,TYW3,TSG1,MTAP,COMMD9,IDNK,CD163L1,NOTCH4,CBLN3,MUC19,IGSF11,LINC00523,PAX3,PBX3,PDE4D,WWC2-AS2,PKHD1,KCTD15,LINC00593,JAKMIP1,L1TD1,PKIA,PRKCB,LY6K,DNAJB12,MASP1,KLK10,GATAD2A,BCOR,PTK2,PID1,RAD51B,TAPBPL,KHDRBS2,GLIS3,RGS1,RGS12,RING1,CLIP4,SEC61A2,EHMT1,ROBO2,UQCC1,CLMP,CCDC91,HSD11B1L,RYK,ANKRD53,PRCD,SLC30A10,PHLDB3,UXS1,SFSWAP,RASA3,ITSN1,ANKRD6,SLC48A1,MANBAL,DRAIC,HHAT,SNAI2,SNRPN,TRERF1,SOX9,PEG10,STIM1,LPIN1,EXOC7,BARX1,BICD2,EHBP1,TCEA3,SASH1,GRIP1,FBXL16,TIAM1,PDYN-AS1,KIAA1217,TPM1,C9orf85,ADAMTS19,RFTN2,TYR,UBE2V2,VASP,TNS3,VRK2,WEE1,XKR6,ZIC2,CELF4,RAPH1,KCNK17,LINC01060,AHSA2P,MLLT10,LINC00242,SLC4A10	MicroRNA	hsa-miR-596		MirDB	2.887e-05	0.2933	17	127	JAKMIP3,NFIB,C2,NOS1,CNRIP1,CLIC4,PHACTR3,SMG7,MEGF6,PPIE,EEIG1,AZIN1,YEATS2,IGF2BP2,TOX3,KLHDC1,ST8SIA2
Pubmed	22197721	VWF mutations and new sequence variations identified in healthy controls are more frequent in the African-American population.	Pubmed	0.02099	1	1	1	VWF	MicroRNA	hsa-miR-32:mirSVR_highEffct	hsa-miR-32:mirSVR_conserved_highEffect-0.5	MicroRNA.org	2.405e-35	2.456e-31	228	1154	SYN3,MRS2,CSMD2,CSMD3,ADCY3,REXO1,GRAMD1B,LINC01342,ARID1B,HEG1,ACAN,ALCAM,NSMAF,FAM110B,PTPMT1,DPP10,USP28,CDC14A,ASPH,GRAMD2B,NCOA1,RASL11B,STARD13,INPP4B,ARHGEF7,BTC,CACNA1I,CACNA1H,HERC2,UHRF2,RPS6KA4,FCHO2,LDB2,CD69,SCAF11,CETN1,MPV17L,CHKA,CHM,KLF4,DSTYK,SMIM43,COL1A2,COL4A6,MAP3K8,NEK7,PKDCC,NOX4,CRHBP,SLC32A1,CTCFL,LRIG1,ATRNL1,SAFB2,SCUBE3,CCDC144A,TRPM6,COX20,HDAC9,TMEM94,MTSS1,SPOCK2,ARHGEF17,ZEB2,G3BP2,JOSD1,GFPT2,BCL2L11,DUSP5,DNM1L,GPC6,EDNRB,LATS2,TOB1,KMT5B,EIF4E,ZC3HAV1L,LHFPL2,PLEKHA1,IKZF1,MCMDC2,KLF2,DACT1,ARID5B,STEAP1B,P3H3,CXXC5,TACC2,TRIM33,NPTN,BICDL1,ATP6V1H,ABLIM2,ARPP21,IQGAP2,NADK2,PDE10A,RBMS3,PCDH11X,FERMT2,GPD2,GPM6A,ADAMTSL1,GPR37,WWP2,DIDO1,GRM7,TBC1D8,FZD10,HAS3,MOB3A,CNTNAP4,KRTCAP2,SOX2-OT,INSIG1,ITGA6,AMIGO2,AADACL3,CDH19,PIKFYVE,LMNB1,RBPMS2,LY6E,SMAD6,SMAD7,PIK3AP1,MAN2A1,MAP1B,MARK1,ME1,ERICH3,BTLA,MYLK,NEO1,NHLH2,LMNTD1,P2RX7,PCSK6,PAX3,PDE4D,ZNF595,RNU4ATAC,SLC38A2,SNCA-AS1,PITPNA,ZFYVE21,PLAGL1,JAKMIP1,RBM47,PDZRN4,TRHDE,STRN3,SCHIP1,SGTB,MAP10,PPP1R2,PRKG1,PPP1R12C,DAB2IP,DNAJB12,PPP1R37,TRMT12,RAG1,ENOX1,SOBP,RDX,HEATR1,FIGN,LRRC8D,RGS1,RGS3,ZNF385D,ROBO1,ROBO2,RPL9,PLBD1,SNX29P2,NANOG,LGR4,SCD5,GPALPP1,SALL1,TRIM36,SRSF3,KIF21A,SLC2A3,TET1,LIMCH1,ANO3,PALLD,SNTB1,PDZD2,NCOA6,NPAS3,ADGRL4,ABCG4,FAM120A,AJAP1,FGD4,PLCL2,SYPL1,CAMTA1,SUN1,ICE1,SRCIN1,TGIF1,NNT,TRIO,SLC25A32,UBE2E1,MFSD1,UVRAG,FEZF1-AS1,ZNF367,FNDC3B,WNT5A,XPO1,YY1,YWHAZ,BCL11B,CHCHD10,TTC6,LRP8,RAB7A,DIAPH3,NR4A3,STAM,SLC4A10	MicroRNA	mmu-miR-1231-3p		MirDB	2.903e-05	0.2949	25	236	DSCAML1,SNX30,AK2,ALOX12,ANPEP,JAKMIP3,IGDCC4,ZDHHC24,NOTCH3,MFHAS1,GPR132,P4HTM,ZNF516,CTIF,FAM83G,ARAP1,FMR1,LSM14B,TEF,GPR176,TUB,SMIM1,CELF4,MALL,SPATA13
Pubmed	20585345	Heat-shock protein 70 expression in the seminal plasma of patients with chronic bacterial prostatitis and chronic prostatitis/chronic pelvic pain syndrome.	Pubmed	0.02099	1	1	1	HSPA1A	MicroRNA	hsa-miR-33a-3p		MirDB	2.555e-35	2.609e-31	222	1109	CLK4,TMEM132B,UNC5A,NCEH1,STIM2,APBB2,ASPH,SLC4A4,SLC2A11,DDIT4L,BCAT1,BCL2,BICD1,NRP2,CFLAR,PROM1,BMP4,ZFP36L2,C3AR1,BSN,SDK1,CACNA2D1,CACNB4,THSD7A,MPZL1,SPAG9,FCHO2,CCND2,SHISA9,SCAF11,DCLK1,LRAT,CHM,MED21,MAP4K4,COL1A2,COL9A1,CPD,CPT1A,CREBBP,C2CD2,CTCFL,LRRC3B,AUTS2,GLIS1,HDAC9,PHACTR2,MATR3,STK35,ZEB2,COCH,FBXO4,SV2B,RABGAP1L,GNPDA2,PARP15,CRISPLD2,DPP6,DRD1,MRGPRF,RRP15,ECT2L,GPC6,EYS,MEGF9,MBNL2,KMT5B,PLXNC1,PLEKHA1,ELAVL4,CTTN,TDRP,IKZF1,SLC18B1,BPTF,MEI4,FAT1,AMOTL2,AGAP1,FOXO1,NEBL,POLDIP3,C2orf88,EFCAB2,PPHLN1,PABPC1,PCGF5,HEXIM1,LARP7,RBCK1,TRIM33,FOXP1,ATP8A2,PDE10A,PCDH17,GJA1,AFAP1L2,INSC,RAB32,GPD2,PRUNE2,GPM6B,RAPGEF4,GRB10,GRIK3,ATE1,GSN,ZNF277,HAL,NXPH2,HGF,HLCS,HNF4G,SHPRH,HSPA2,ZNF749,RNF207,IREB2,ISL1,KCNJ8,KCNMA1,KCNN3,KRAS,LEPR,LGALS8,LPP,LYN,EPCAM,MAN2A1,AFF1,TRPM1,STK32C,MYF5,TMTC2,CLEC12A,ALDH1L2,LMNTD1,ZNF704,NRCAM,NTRK2,ROR1,GXYLT1,ALG10B,PAH,PDE4D,OLA1,PFKP,AHNAK,CNOT7,UBQLN2,PPP2CA,RANBP3L,PRF1,PRKCH,MAPK1,GIPC2,TSHZ2,BCOR,PTPRG,SLX4IP,PARP8,ZMAT4,FIGN,RESF1,EHMT1,AGMAT,SLC47A1,ROBO2,UQCC1,METTL8,GLDN,IFT43,C20orf203,PGAP1,CCL1,EIF4E3,SDC2,RRAS2,SFRP2,SH3BP2,C14orf39,ELL2,XIRP2,N4BP2,SNAI2,DIP2C,SNTB1,RBM43,ZNF292,WAPL,NPAS3,SEPTIN6,IFIH1,FGD4,TRIM2,SASH1,LARP1,NFKBIZ,DICER1,PHF3,KAT6B,SLC7A11,TXN,RAB38,MFSD14A,GABARAPL1,POM121L12,FLRT2,ZNF367,WNT5A,XK,ZNF148,DCDC2C,BMAL2,SLC38A1,CYRIA,MAP1LC3B,BMERB1,MFAP5,ALX1,ANO6,SLC4A10	MicroRNA	mmu-miR-3087-3p		MirDB	2.903e-05	0.2949	25	236	PROB1,ARHGEF7,NOTCH3,SOCS6,PLAGL1,ANKRD35,NKAIN4,PRKCA,CTBP2,TRIM44,ZMYND19,PTK2B,ZIC4,SLIT3,TBR1,TOX3,TGFB2,HNRNPF,WNT3,IFNGR2,RHPN2,IL11,IRF1,ITGAV,SMAD2
Pubmed	2233358	Cloning of leukotriene A4 hydrolase cDNA.	Pubmed	0.02099	1	1	1	LTA4H	MicroRNA	hsa-miR-23a-3p:TargetScan	hsa-miR-23a-3p	TargetScan	2.563e-35	2.617e-31	197	924	ACO1,CLK4,ACTN2,LINC02872,PWWP2A,MAGEB10,JAG1,PCDH19,DPP10,ANXA2,MADD,CASK,ARSB,KCNK5,NCOA1,DCBLD2,CCND1,BCL2,NRP2,PRDM1,KSR1,FOXK1,BTAF1,RUNX1,RUNX1T1,CBFA2T3,LDB2,MAGI1,LRAT,DLGAP2,MAP4K4,CHST3,COL4A1,COL6A1,NEK7,PKDCC,CPD,CHST11,CPOX,CREBBP,HAPLN1,LRIG1,SAFB2,PPP1R16B,AUTS2,PHACTR2,PHF19,MTSS1,ASAP1,NUAK1,MRC2,G3BP2,EXOC3L4,DLX1,DNMT3A,DUSP5,DYRK1A,RRP15,EBF1,GPC6,EFNA5,PLXNC1,LHFPL2,ELAVL4,ELF4,EIF1,EPHB2,B3GNT5,FAM178B,ESRRG,CLEC1A,EXT1,EYA1,PKDREJ,PTK2B,CHST15,GPC4,NCOA2,HDAC7,HEXIM1,ARID3B,CELF2,PNMA2,GABRB3,NCKAP1,NADK2,PCDH17,GJA1,PPARGC1A,BLCAP,MAPRE2,PRRC2B,EML4,GRK5,PCLO,POU6F2,HNF4G,HTR2C,COL27A1,INPP5A,ISL1,ITGA1,JARID2,AFF3,LGALS8,LMNB1,RBPMS2,LPP,LRP5,LSAMP,MARCKS,MAF,MAP1B,MARK1,MDFI,MEF2A,MEIS1,AFF1,LIN28B,HIPK2,BTLA,DNAJC15,ARHGAP27,NAP1L5,NFIA,NFIB,ALDH1L2,NOVA2,NRGN,MUC19,GXYLT1,RIPK4,OXTR,PBX1,PDE3A,PDE4B,OLA1,HSPA12A,PITPNA,PKP2,HOOK2,PLCG2,FTO,RBM47,FBXL14,PPL,PKIA,IL17RD,PRPS1,DAB2IP,PTPN14,PTPRG,PIGX,FIGN,ROBO1,ROBO2,CYBRD1,RPS6KA3,RXRG,CSGALNACT2,PRELID2,EIF4E3,CXCL12,PHF21B,RRAS2,CHD7,EPN2,PLA2R1,ELL2,CCDC68,DIP2C,MBD5,PALLD,NCOA6,LARP4B,ARL6IP1,FGD4,AEBP2,BICD2,NEDD4L,PCDHAC1,PCDHA10,PCDHA4,ADNP,RYBP,CMIP,NACC2,CLDN14,GPR135,CADM1,BBX,PXDN,CTNNBIP1,FZD5,ATP11C,LHX4,PTP4A2	MicroRNA	hsa-miR-6785-3p		MirDB	2.917e-05	0.2964	5	10	GPR132,DZIP1,SULF1,KCNJ3,KCNJ12
Pubmed	16202290	[Correlation between 4G and 5G genetypes distribution of plasminogen activator inhibitor-1 gene polymorphism in its promoter region with polycystic ovarian syndrome].	Pubmed	0.02099	1	1	1	SERPINE1	MicroRNA	hsa-miR-23c:TargetScan	hsa-miR-23c	TargetScan	2.563e-35	2.617e-31	197	924	ACO1,CLK4,ACTN2,LINC02872,PWWP2A,MAGEB10,JAG1,PCDH19,DPP10,ANXA2,MADD,CASK,ARSB,KCNK5,NCOA1,DCBLD2,CCND1,BCL2,NRP2,PRDM1,KSR1,FOXK1,BTAF1,RUNX1,RUNX1T1,CBFA2T3,LDB2,MAGI1,LRAT,DLGAP2,MAP4K4,CHST3,COL4A1,COL6A1,NEK7,PKDCC,CPD,CHST11,CPOX,CREBBP,HAPLN1,LRIG1,SAFB2,PPP1R16B,AUTS2,PHACTR2,PHF19,MTSS1,ASAP1,NUAK1,MRC2,G3BP2,EXOC3L4,DLX1,DNMT3A,DUSP5,DYRK1A,RRP15,EBF1,GPC6,EFNA5,PLXNC1,LHFPL2,ELAVL4,ELF4,EIF1,EPHB2,B3GNT5,FAM178B,ESRRG,CLEC1A,EXT1,EYA1,PKDREJ,PTK2B,CHST15,GPC4,NCOA2,HDAC7,HEXIM1,ARID3B,CELF2,PNMA2,GABRB3,NCKAP1,NADK2,PCDH17,GJA1,PPARGC1A,BLCAP,MAPRE2,PRRC2B,EML4,GRK5,PCLO,POU6F2,HNF4G,HTR2C,COL27A1,INPP5A,ISL1,ITGA1,JARID2,AFF3,LGALS8,LMNB1,RBPMS2,LPP,LRP5,LSAMP,MARCKS,MAF,MAP1B,MARK1,MDFI,MEF2A,MEIS1,AFF1,LIN28B,HIPK2,BTLA,DNAJC15,ARHGAP27,NAP1L5,NFIA,NFIB,ALDH1L2,NOVA2,NRGN,MUC19,GXYLT1,RIPK4,OXTR,PBX1,PDE3A,PDE4B,OLA1,HSPA12A,PITPNA,PKP2,HOOK2,PLCG2,FTO,RBM47,FBXL14,PPL,PKIA,IL17RD,PRPS1,DAB2IP,PTPN14,PTPRG,PIGX,FIGN,ROBO1,ROBO2,CYBRD1,RPS6KA3,RXRG,CSGALNACT2,PRELID2,EIF4E3,CXCL12,PHF21B,RRAS2,CHD7,EPN2,PLA2R1,ELL2,CCDC68,DIP2C,MBD5,PALLD,NCOA6,LARP4B,ARL6IP1,FGD4,AEBP2,BICD2,NEDD4L,PCDHAC1,PCDHA10,PCDHA4,ADNP,RYBP,CMIP,NACC2,CLDN14,GPR135,CADM1,BBX,PXDN,CTNNBIP1,FZD5,ATP11C,LHX4,PTP4A2	MicroRNA	mmu-miR-6904-3p		MirDB	2.944e-05	0.2991	19	153	ANKRD29,ANXA4,APOBEC3H,PCDH7,CACNA2D2,YPEL1,TTLL3,PEX5,BCL6B,ESRRG,IGF2BP1,PARVA,SYT11,GLI3,MMD,YES1,FBXO43,KCNJ3,SMAD4
Pubmed	12185452	TGF-beta(1) gene modified immature dendritic cells exhibit enhanced tolerogenicity but induce allograft fibrosis in vivo.	Pubmed	0.02099	1	1	1	TGFB1	MicroRNA	hsa-miR-23b-3p:TargetScan	hsa-miR-23b-3p	TargetScan	2.563e-35	2.617e-31	197	924	ACO1,CLK4,ACTN2,LINC02872,PWWP2A,MAGEB10,JAG1,PCDH19,DPP10,ANXA2,MADD,CASK,ARSB,KCNK5,NCOA1,DCBLD2,CCND1,BCL2,NRP2,PRDM1,KSR1,FOXK1,BTAF1,RUNX1,RUNX1T1,CBFA2T3,LDB2,MAGI1,LRAT,DLGAP2,MAP4K4,CHST3,COL4A1,COL6A1,NEK7,PKDCC,CPD,CHST11,CPOX,CREBBP,HAPLN1,LRIG1,SAFB2,PPP1R16B,AUTS2,PHACTR2,PHF19,MTSS1,ASAP1,NUAK1,MRC2,G3BP2,EXOC3L4,DLX1,DNMT3A,DUSP5,DYRK1A,RRP15,EBF1,GPC6,EFNA5,PLXNC1,LHFPL2,ELAVL4,ELF4,EIF1,EPHB2,B3GNT5,FAM178B,ESRRG,CLEC1A,EXT1,EYA1,PKDREJ,PTK2B,CHST15,GPC4,NCOA2,HDAC7,HEXIM1,ARID3B,CELF2,PNMA2,GABRB3,NCKAP1,NADK2,PCDH17,GJA1,PPARGC1A,BLCAP,MAPRE2,PRRC2B,EML4,GRK5,PCLO,POU6F2,HNF4G,HTR2C,COL27A1,INPP5A,ISL1,ITGA1,JARID2,AFF3,LGALS8,LMNB1,RBPMS2,LPP,LRP5,LSAMP,MARCKS,MAF,MAP1B,MARK1,MDFI,MEF2A,MEIS1,AFF1,LIN28B,HIPK2,BTLA,DNAJC15,ARHGAP27,NAP1L5,NFIA,NFIB,ALDH1L2,NOVA2,NRGN,MUC19,GXYLT1,RIPK4,OXTR,PBX1,PDE3A,PDE4B,OLA1,HSPA12A,PITPNA,PKP2,HOOK2,PLCG2,FTO,RBM47,FBXL14,PPL,PKIA,IL17RD,PRPS1,DAB2IP,PTPN14,PTPRG,PIGX,FIGN,ROBO1,ROBO2,CYBRD1,RPS6KA3,RXRG,CSGALNACT2,PRELID2,EIF4E3,CXCL12,PHF21B,RRAS2,CHD7,EPN2,PLA2R1,ELL2,CCDC68,DIP2C,MBD5,PALLD,NCOA6,LARP4B,ARL6IP1,FGD4,AEBP2,BICD2,NEDD4L,PCDHAC1,PCDHA10,PCDHA4,ADNP,RYBP,CMIP,NACC2,CLDN14,GPR135,CADM1,BBX,PXDN,CTNNBIP1,FZD5,ATP11C,LHX4,PTP4A2	MicroRNA	hsa-miR-449b-5p:Functional MTI	Functional MTI	miRTarbase	2.957e-05	0.3005	18	140	MET,VASN,EVI5L,CYTH3,PODXL,RTL8A,CTIF,GMNN,PGAP4,SLC4A2,TXNIP,RAB11FIP4,MAST3,SLC35G2,SSBP2,JARID2,PAPLN,SMAD4
Pubmed	33644875	A weakened interface in the P182L variant of HSP27 associated with severe Charcot-Marie-Tooth neuropathy causes aberrant binding to interacting proteins.	Pubmed	0.02099	1	1	1	HSPB1	MicroRNA	hsa-miR-559		MirDB	2.852e-35	2.912e-31	241	1255	HACD4,ADARB2,SNX30,ZNF608,OSBPL1A,SOX14,PREX1,STIM2,ANGPT2,ANXA2,CDC14A,ASPH,SLC4A4,DPY19L3,BARD1,BICD1,PROM1,BTC,KLF9,CACNB4,THSD7A,CAPN2,SPAG9,CCNG2,SLCO4C1,CD34,PDCD5,DCLK1,CDH17,CDK6,LRAT,ATXN7L1,CLCN4,RRAGD,MAP4K4,MACROH2A1,HDAC9,MATR3,MIDEAS,ZEB2,TIAM2,MSI2,SV2B,SPOCK3,RABGAP1L,MAFB,DLX1,DPYS,ASCC1,RRP15,GPC6,TMTC1,SEPSECS,MBNL2,ZC3HAV1L,ELAVL4,EMP1,EPHA3,ETF1,B3GALT5,MCMDC2,CLVS1,SCML2,PIAS3,PRKAG2,MEX3B,DCDC2,ANP32B,ING5,PPHLN1,NBEA,RAB6B,MBIP,TRIM33,ZBTB11,NCKAP1,ZNF273,SKIDA1,GCNT1,PAPOLA,PCDH11X,BTG3,MGARP,GPD2,RAB31,CECR2,PCLO,C1QTNF9B,GRB10,GRID2,GRIK2,GRM7,ZNF503,GTF2I,FAM107A,GUCY1B1,ZNG1B,SERINC5,RASSF8,ZNF813,HNF4G,HTR2C,INSIG1,ITGA6,IRS1,LRRTM3,JARID2,KCNJ3,KRAS,AFF3,LRRC4B,LMX1A,LPP,LRP2,LSAMP,LY75,MARCKS,SMAD2,IFNL1,EPSTI1,CD109,ME1,MEST,AGO4,PDZD8,MN1,FAM221A,IYD,BTLA,CTNNA3,MYCN,NFIA,ALDH1L2,NHLH2,DENND5B,NTF3,NTRK2,ROR1,GXYLT1,IGSF11,PDE4D,SLC38A2,DSE,PDZRN4,UBQLN2,SGTB,LMCD1,PPP1R2,TMEM106B,PPP2CA,PPP2R2C,PRKG1,PROX1,ZXDC,PTPRG,SLX4IP,CDCA4,RAG1,ARSJ,FIGN,CLIP4,RESF1,MCTP1,METTL8,TMEM100,ZNF326,CYBRD1,PYROXD1,GRHL2,GPALPP1,CSGALNACT2,ATXN2,PRELID2,PGAP1,TRIM36,SDC2,SRSF3,G2E3,CHD7,SIM2,SKIL,SLC2A2,BTBD3,EFHC2,SLC7A1,ELL2,FAM111A,TET1,CCDC68,CACNA2D3,ZNF292,SOX5,WAPL,PEG10,ZNF395,MAST4,GSE1,FGD4,PLCB1,ATP11A,TAF4,CAMTA1,TBCA,IQCE,TRIM2,NEDD4L,RGPD8,SASH1,U2SURP,GRIP1,SLC7A8,ABCA5,PARD3,KAT6B,TPBG,TPM1,REG3G,SLC7A11,MFSD14A,SLC2A10,CADM1,FLRT2,BRD1,TNS3,FNDC3B,BCL11B,SLC2A13,ZNF148,STOX2,BBX,PXDN,FZD5,NAV2,DIAPH3,BMERB1,BRD3,SLC39A10,DPH6,SPACA1,ARID2,CPNE4	MicroRNA	hsa-miR-2392:Functional MTI (Weak)	Functional MTI (Weak)	miRTarbase	2.957e-05	0.3005	18	140	PLEKHG5,CCND1,AP3D1,REPIN1,COL1A1,RNF111,EFNA1,PEAK1,ZNF669,EHD2,KLF13,FAM217B,TTLL12,MICA,TENT4A,AOPEP,HM13,SLC25A28
Pubmed	27067254	Cell surface Glut1 levels distinguish human CD4 and CD8 T lymphocyte subsets with distinct effector functions.	Pubmed	0.02099	1	1	1	SLC2A1	MicroRNA	hsa-miR-493-5p:TargetScan	hsa-miR-493-5p	TargetScan	3.053e-35	3.117e-31	147	580	ABR,ADARB2,GRAMD1B,ARID1B,PREX1,FBRSL1,DGKD,MADD,KCNK5,NCOA1,RASL11B,EED,DYRK4,BSN,BTAF1,RUNX1T1,CCNG2,DGKI,CDH2,MED26,GTF2IRD1,CREBBP,LRIG1,MTSS1,DAB1,SCRN1,BRINP1,ARHGEF17,ELMO1,ARHGAP44,DNMT3A,CRISPLD2,DNM1L,SCAMP2,HIVEP3,EGFR,MBNL2,EIF4E,PRDM12,ELF3,EPHA7,ERN1,ESRRG,ETF1,IKZF1,GOLM1,EXT1,BPTF,SCML2,GPC4,FLT3LG,PSD2,ANP32B,CYRIB,CELF2,FRMPD3,GABRA5,CDK12,CPLX2,AHDC1,GFRA2,KDM2B,ADAMTSL1,GRID2,GRIN2A,GRIN2B,LZTS1,RASSF8,LRRTM3,ITGB1,METTL21A,AFF3,PIKFYVE,LPP,LRP6,LSAMP,B3GAT2,MARCKS,MAP1B,MARK1,GIT1,NEO1,NFATC2,HMX3,ROR2,OPCML,PBX1,PBX3,PDE4D,HSPA12A,KCTD15,FTO,PCDH18,APBB1IP,FAT3,PPP1R2,PPP2R2C,PPP2R5C,PKIA,CISD3,MAPK1,MAP2K6,DAB2IP,PTCH1,BCOR,RAB5C,RAD52,PARP8,RDX,RGS10,MCTP1,ROBO2,METTL8,RPL29,RPS6KA3,RREB1,RXRA,ESRP2,SALL1,ATXN2,SDC2,CCDC85C,RAB11FIP1,DIP2C,IGSF9B,LIMCH1,MBD5,MYT1L,NMNAT2,NPAS3,LMO3,FGD4,KAZN,ENTREP2,CRTC1,ADNP,RYBP,GDF6,RFTN2,FLRT2,BBX,FZD5,NADK,NAV2,KCNAB1,MLLT10,CBX8	MicroRNA	hsa-miR-4438:Functional MTI (Weak)	Functional MTI (Weak)	miRTarbase	2.96e-05	0.3008	31	326	CLK4,CHST6,MARCHF3,C3,THUMPD3,RTL8A,PTGFRN,HS3ST1,SLC12A6,S1PR3,CACNG8,NME6,PLCE1,THSD4,NR2F6,ESR2,RTN2,PCNX2,NSUN4,BCAS4,SPECC1,SLC1A5,KLF13,SLC16A1,RAB11FIP4,TLK2,TENT4B,PARD3,FAM83F,TNFAIP8L1,AP3B2
Pubmed	18559519	A notch1 ectodomain construct inhibits endothelial notch signaling, tumor growth, and angiogenesis.	Pubmed	0.02099	1	1	1	NOTCH1	MicroRNA	hsa-miR-363:mirSVR_highEffct	hsa-miR-363:mirSVR_conserved_highEffect-0.5	MicroRNA.org	3.254e-35	3.322e-31	205	984	SYN3,MRS2,CSMD2,CSMD3,ADCY3,REXO1,GRAMD1B,LINC01342,ARID1B,ACAN,NSMAF,FAM110B,DPP10,USP28,ASPH,GRAMD2B,RNF182,STARD13,EED,CACNA1I,HERC2,RPS6KA4,FCHO2,CD69,SCAF11,CETN1,CHKA,CHM,KLF4,DSTYK,SMIM43,SH3BP5,COL1A2,COL4A6,MAP3K8,NEK7,PKDCC,NOX4,CRHBP,SLC32A1,ANKRD44,CTCFL,ATRNL1,SAFB2,SCUBE3,CTSB,CCDC144A,TRPM6,COX20,HDAC9,ZNF658,MTSS1,SPOCK2,ARHGEF17,ZEB2,G3BP2,IQSEC1,JOSD1,GFPT2,BCL2L11,DUSP5,GPC6,EDNRB,LATS2,TOB1,KMT5B,ZC3HAV1L,LHFPL2,SERPINB1,PLEKHA1,KLF2,DACT1,ARID5B,STEAP1B,P3H3,CXXC5,TACC2,NPTN,ATP6V1H,ABLIM2,ARPP21,IQGAP2,PDE10A,RBMS3,PCDH11X,FERMT2,GPD2,GPM6A,GPR12,ADAMTSL1,WWP2,DIDO1,GRM7,TBC1D8,FZD10,MOB3A,RBPJ,CNTNAP4,GFM1,BRINP3,INSIG1,ITGA6,VWA3B,AADACL3,PIKFYVE,LMNB1,RBPMS2,LY6E,SMAD6,SMAD7,PIK3AP1,MAN2A1,MAP1B,MARK1,ME1,MN1,ERICH3,BTLA,MYLK,NEO1,NHLH2,LMNTD1,OLR1,P2RX7,PCSK6,PAX3,ABT1,ZNF595,RNU4ATAC,SLC38A2,A2M-AS1,PITPNA,ZFYVE21,JAKMIP1,RBM47,PDZRN4,TRHDE,STRN3,MAP10,MAP2K6,PPP1R12C,DAB2IP,DNAJB12,GON4L,PPP1R37,TRMT12,RAG1,SOBP,HEATR1,FIGN,LRRC8D,RGS1,RGS3,ZNF385D,ROBO1,ROBO2,PLBD1,MCMBP,SNX29P2,LGR4,SCD5,GPALPP1,TRIM36,SRSF3,SLC2A2,SLC2A3,ANO3,SNRPN,PALLD,SNTB1,PDZD2,NCOA6,NPAS3,MBOAT2,LPIN1,ABCG4,FAM120A,AJAP1,FGD4,SYPL1,CAMTA1,SUN1,TGIF1,TRIO,SLC25A32,CADM1,UBE2E1,MFSD1,UVRAG,FNDC3B,WNT5A,XPO1,YWHAZ,BCL11B,CCDC169,CHCHD10,IFIT5,TTC6,LRP8,RAB7A,KCNAB1,NR4A3,LINC01011,STAM,SLC4A10	MicroRNA	hsa-miR-6865-3p		MirDB	2.979e-05	0.3027	21	180	MAPT,BEND4,ELFN2,SLAIN2,CPNE5,PRX,NFIX,KLF6,SH3PXD2A,DCAF4,SMG7,DTNA,IMP3,SH3BP2,TSPAN9,TMEM178B,PCDHA4,AKIP1,JARID2,PCDH15,KCNQ2
Pubmed	25968940	Arctigenin suppresses transforming growth factor-?1-induced expression of monocyte chemoattractant protein-1 and the subsequent epithelial-mesenchymal transition through reactive oxygen species-dependent ERK/NF-?B signaling pathway in renal tubular epithelial cells.	Pubmed	0.02099	1	1	1	CCL2	MicroRNA	hsa-miR-374b:PITA	hsa-miR-374b:PITA_TOP	PITA	3.263e-35	3.332e-31	176	776	ABR,ACTN1,CSMD2,ADCY1,PPM1H,ADD3,GRAMD1B,HEG1,ACAN,PPFIBP1,CDC14A,NCOA1,ATP2B2,STARD13,PRDM1,BMP2,ARHGEF7,HERC2,LDLRAD4,SEMA5A,CCDC149,CHM,NTN1,AKAP7,CREB5,HAPLN1,ST18,PHACTR2,ZEB2,FAM174A,NUAK1,DLG3,RCAN1,SMCO1,DYRK1A,RRP15,PI15,LATS2,EFNB2,MBNL2,LHFPL2,EPHA4,EPHA7,SPRY2,ESRRG,ETV6,MECOM,EYA1,CLVS1,PHF21A,PRR16,ZIC4,ARID5B,FGF13,FGFR2,MEX3B,TMEM117,FOXO1,TRIM33,CELF2,ZBTB11,RAI1,NCKAP1,AHDC1,PCDH17,PPARGC1A,AFAP1L2,GPD2,GPM6A,CCDC90B,HNF4G,SCOC,HES1,HTR2C,IGF1R,RBPJ,BRINP3,INHBB,JARID2,KCNC4,KRAS,AFF3,PIKFYVE,TXLNB,SMAD6,MAP2,MEIS1,AFF1,MME,MMP14,OSTM1,MYF5,MYLK,NEO1,NFIB,NHLH2,BMPER,RAB12,NTF3,PDE4B,PDE4D,SLC38A2,PLEKHA5,PLXNA2,PPP1R2,PPP2CA,PPP2R2C,MAP2K6,AHI1,METRNL,ABCD3,PARP8,ARHGEF10L,CLIP4,EIF2AK4,CYBRD1,RREB1,PGAP1,SCN2B,SCN5A,SLC30A10,G2E3,CHD7,FRMD4A,TENM3,PDZD2,MYT1L,ZCCHC24,SP3,NCOA6,SP4,WAPL,ZNF423,SRPK2,ZCCHC14,LARP4B,TACC1,ADGRL2,BICD2,TRIM2,PCDHAC1,LARP1,NFKBIZ,TEAD3,ADNP,NR2F2,RYBP,TJP1,RIMBP2,CSMD1,RBFOX2,ADAMTS19,CLDN14,RAB38,WNT5B,MFSD14A,UBE2H,UVRAG,FNDC3B,WNT5A,XK,SF1,ZFP36,BCL11B,ZBTB38,ZNF148,IFIT5,ZNF217,FZD5,NR4A3,SLC39A10,CEMIP,DCAF12L1,FRMD6,ARID2,SLC4A10	MicroRNA	hsa-miR-6076		MirDB	2.979e-05	0.3027	21	180	ACACB,CPNE5,FPGT,BCL6,DCLK1,NRXN1,C4orf33,KLF6,DNAJB12,BNC2,MATR3,DNMT3A,SENP2,FLNC,CELF1,MYT1L,SPIN1,GPM6A,AJUBA,SSBP2,SSBP3
Pubmed	29309757	Doxorubicin resistance in breast cancer: A novel role for the human protein AHNAK.	Pubmed	0.02099	1	1	1	AHNAK	MicroRNA	hsa-miR-374a:PITA	hsa-miR-374a:PITA_TOP	PITA	3.263e-35	3.332e-31	176	776	ABR,ACTN1,CSMD2,ADCY1,PPM1H,ADD3,GRAMD1B,HEG1,ACAN,PPFIBP1,CDC14A,NCOA1,ATP2B2,STARD13,PRDM1,BMP2,ARHGEF7,HERC2,LDLRAD4,SEMA5A,CCDC149,CHM,NTN1,AKAP7,CREB5,HAPLN1,ST18,PHACTR2,ZEB2,FAM174A,NUAK1,DLG3,RCAN1,SMCO1,DYRK1A,RRP15,PI15,LATS2,EFNB2,MBNL2,LHFPL2,EPHA4,EPHA7,SPRY2,ESRRG,ETV6,MECOM,EYA1,CLVS1,PHF21A,PRR16,ZIC4,ARID5B,FGF13,FGFR2,MEX3B,TMEM117,FOXO1,TRIM33,CELF2,ZBTB11,RAI1,NCKAP1,AHDC1,PCDH17,PPARGC1A,AFAP1L2,GPD2,GPM6A,CCDC90B,HNF4G,SCOC,HES1,HTR2C,IGF1R,RBPJ,BRINP3,INHBB,JARID2,KCNC4,KRAS,AFF3,PIKFYVE,TXLNB,SMAD6,MAP2,MEIS1,AFF1,MME,MMP14,OSTM1,MYF5,MYLK,NEO1,NFIB,NHLH2,BMPER,RAB12,NTF3,PDE4B,PDE4D,SLC38A2,PLEKHA5,PLXNA2,PPP1R2,PPP2CA,PPP2R2C,MAP2K6,AHI1,METRNL,ABCD3,PARP8,ARHGEF10L,CLIP4,EIF2AK4,CYBRD1,RREB1,PGAP1,SCN2B,SCN5A,SLC30A10,G2E3,CHD7,FRMD4A,TENM3,PDZD2,MYT1L,ZCCHC24,SP3,NCOA6,SP4,WAPL,ZNF423,SRPK2,ZCCHC14,LARP4B,TACC1,ADGRL2,BICD2,TRIM2,PCDHAC1,LARP1,NFKBIZ,TEAD3,ADNP,NR2F2,RYBP,TJP1,RIMBP2,CSMD1,RBFOX2,ADAMTS19,CLDN14,RAB38,WNT5B,MFSD14A,UBE2H,UVRAG,FNDC3B,WNT5A,XK,SF1,ZFP36,BCL11B,ZBTB38,ZNF148,IFIT5,ZNF217,FZD5,NR4A3,SLC39A10,CEMIP,DCAF12L1,FRMD6,ARID2,SLC4A10	MicroRNA	hsa-miR-4505:Functional MTI (Weak)	Functional MTI (Weak)	miRTarbase	2.979e-05	0.3027	21	180	ACVRL1,BCL9L,PCSK6,PARVB,CLU,PODXL,CSK,PRKCA,RTL8A,ZNF562,FGF19,ANKRD13B,LINC02907,CELF1,MAPK8IP3,TFAP4,YES1,ITGA3,KCNH2,SLC27A1,KRT8
Pubmed	32502546	YAP promotes endothelial barrier repair by repressing STAT3/VEGF signaling.	Pubmed	0.02099	1	1	1	YAP1	MicroRNA	mmu-miR-5110		MirDB	3.285e-35	3.354e-31	136	510	SYN3,TMEM132B,GMNC,FAM234B,NHSL3,PPFIA1,KCNAB2,DGKZ,CASTOR2,TNRC6C,ASPH,ASTN1,ATP2B2,BARD1,BCAT1,BCL2,BSN,CACNA1C,MPZL1,RUNX1,RUNX1T1,CBFA2T3,LDB2,CCND2,CD3E,CDH5,VAPB,ADGRG1,COL5A1,COL6A1,COL8A2,MACROH2A1,KANK2,NOL4L,KLK4,MTCL2,SH3PXD2A,PLXNA4,SBK3,PHF19,SPOCK2,SRGAP3,C19orf12,GPC6,MEGF6,MBNL2,NAA20,WFIKKN2,SORBS3,EPHB2,HMG20A,SCARA3,AGAP1,AGAP3,C5orf47,RBCK1,TRIM33,SLC12A7,UPB1,JPH4,SRRM4,CPLX1,HAPLN4,CSDC2,EHD1,KDM2B,GNAL,TWIST2,ARK2C,AFAP1,AKAP13,HIP1,TRABD2B,IFFO2,NHSL2,TMTC2,CLEC12A,NFIC,NANOS1,NOVA2,OLR1,CARD10,PARVB,PKP2,FTO,MANSC1,PRKCB,DAB2IP,KHDRBS2,LRRC8D,E2F8,ZNF710,LRRC20,KIRREL1,ROBO2,RPS6KA1,STK32B,SYNPO2L,SCNN1A,CXCL12,ITSN1,DLGAP4,IGSF9B,FAIM2,SOD3,FOXJ2,CHST14,ERC1,ARHGAP26,NKAIN2,ZCCHC14,ABCG4,PHLDB1,UNC5D,CNTN2,TRIM2,FNBP4,GSX2,SRGAP2,TEK,NKX2-1,NR2E1,CEBPZOS,MGAT5B,VIPR2,WNT1,WT1,YWHAZ,BCL11B,ZBTB16,ANKS1B,LAMP5,TULP4,NAV2,VARS2,PTP4A2	MicroRNA	hsa-miR-4433a-5p		MirDB	2.979e-05	0.3027	21	180	NAT8L,APBB2,ARHGEF7,NOTCH3,MOSMO,PIK3R2,CDYL,CCDC57,TESC,ATP9A,SGK1,TRIM33,IGF2BP1,CENPN,PARVG,STK10,TMEM92,SYT11,AGPAT4,PAX8,LHX1
Pubmed	18045852	A three-dimensional quantitative structure-activity analysis of a new class of bisphenol topoisomerase IIalpha inhibitors.	Pubmed	0.02099	1	1	1	TOP2A	MicroRNA	mmu-miR-12201-5p		MirDB	3.465e-35	3.538e-31	168	721	SYN3,ADA,ELFN2,USP31,MAD1L1,OSBPL1A,NCEH1,SEMA6A,TAGLN2,FAM234B,ZBTB4,FBRSL1,PDXK,ARRB1,PCDHGB4,RERE,BARD1,TNFRSF11A,BCL9,FGF16,CFLAR,TRIM41,CRPPA,FCHO2,CBFA2T3,CLDN10,SHISA9,CDA,CDH8,CHIT1,PLEKHB1,SNAP29,CIRBP,DSTYK,MED27,TMEM184B,PCYT1B,COL1A2,COL5A1,LITAF,GATA5,CPT1A,C2CD2,CREB5,MTCL2,PLXNA4,RIPOR2,PTDSS1,GMEB2,DCK,ELMO1,NUAK1,TMCC2,IQSEC1,DLG3,SOST,BCL2L11,DSCAM,EDNRB,ABHD5,NAA20,MARK2,EPHA7,STX2,ESRRG,MECOM,HMG20A,TBC1D16,ZNF771,FANCG,FGF11,ACAA2,HYOU1,PPHLN1,RAB6B,NR5A1,JPH4,CDK12,CPLX2,PDE10A,GFAP,KRBA1,RBMS3,EHD1,PRRC2B,USP30,TMEM121B,WWP2,RAPGEF1,GRIK3,GRM4,DMC1,ATG4C,IRAK3,PADI2,ATPSCKMT,HIP1,SYNPO,HTR2C,MICALL1,ERFE,KDR,KIF11,BTBD16,FAM163B,MAB21L3,TXLNB,LPP,GRXCR2,MMP17,MPL,ERICH3,STXBP6,NEO1,ZNF704,PRICKLE1,PCDHGC3,PFKFB3,TFCP2L1,JAKMIP1,PLEC,GPR132,PLXNA2,UBQLN2,DAB2IP,TSHZ2,RAB3IL1,NLRX1,GLIS3,RGS3,RPA1,NAA60,SGK1,ST8SIA1,SLC1A2,RPH3A,SLC2A2,SLC6A13,EFR3B,DIP2C,DOK5,ARHGAP15,SPOCK1,NFASC,ZNF395,AEBP2,C3orf70,TMEM150C,PHLPP1,CNTN2,TCEA2,SIN3B,SRCIN1,CBX7,LRTM2,KCNE4,FLRT1,ZNF775,AP1S3,WNT1,ZBTB16,TULP4,PLSCR3,ADCK1,NR4A3,MLF2,ARID2,JPH3	MicroRNA	hsa-miR-154-3p:Functional MTI (Weak)	Functional MTI (Weak)	miRTarbase	2.981e-05	0.3029	9	39	KCNK5,KANSL1,FOCAD,PLEKHA6,FAM217B,WNT5A,AKIP1,SAMD8,TULP4
Pubmed	23449393	Stra6, a retinoic acid-responsive gene, participates in p53-induced apoptosis after DNA damage.	Pubmed	0.02099	1	1	1	STRA6	MicroRNA	hsa-miR-548b-5p		MirDB	3.676e-35	3.753e-31	231	1180	HACD4,ADARB2,SNX30,ZNF608,OSBPL1A,SOX14,STIM2,ANGPT2,ANXA2,CDC14A,ASPH,SLC4A4,DPY19L3,BARD1,BICD1,PROM1,BTC,KLF9,CACNB4,THSD7A,CAPN2,CRPPA,SPAG9,CCNG2,SLCO4C1,CD34,PDCD5,DCLK1,CDH17,CDK6,LRAT,ATXN7L1,CLCN4,RRAGD,MAP4K4,MACROH2A1,HDAC9,MATR3,MIDEAS,ZEB2,TIAM2,MSI2,SPOCK3,RABGAP1L,MAFB,DLX1,DPYS,ASCC1,RRP15,GPC6,TMTC1,SEPSECS,MBNL2,ZC3HAV1L,ELAVL4,EMP1,EPHA3,ETF1,B3GALT5,MCMDC2,CLVS1,SCML2,PIAS3,PRKAG2,MEX3B,DCDC2,ANP32B,ING5,PPHLN1,NBEA,RAB6B,MBIP,ZBTB11,NCKAP1,ZNF273,SKIDA1,GCNT1,PAPOLA,PCDH11X,BTG3,MGARP,GPD2,RAB31,CECR2,PCLO,GRB10,GRID2,GRIK2,GRM7,ZNF503,GTF2I,FAM107A,GUCY1B1,ZNG1B,SERINC5,RASSF8,ZNF813,HNF4G,HTR2C,RBPJ,INSIG1,ITGA6,IRS1,LRRTM3,JARID2,KCNJ3,KRAS,AFF3,LRRC4B,LMX1A,LPP,LRP2,LSAMP,LY75,MARCKS,IFNL1,EPSTI1,CD109,ME1,PDZD8,MN1,FAM221A,IYD,BTLA,CTNNA3,MYCN,NFIA,ALDH1L2,NHLH2,DENND5B,NTF3,NTRK2,ROR1,GXYLT1,IGSF11,ALG10B,PDE4D,SLC38A2,DSE,PDZRN4,UBQLN2,SGTB,LMCD1,PPP1R2,TMEM106B,PPP2CA,PRKG1,PROX1,ZXDC,AHI1,PTPRG,CDCA4,RAG1,ARSJ,FIGN,CLIP4,RESF1,METTL8,ZNF326,CYBRD1,PYROXD1,GPALPP1,CSGALNACT2,ATXN2,PRELID2,PGAP1,TRIM36,SDC2,SRSF3,G2E3,CHD7,SIM2,SKIL,SLC2A2,BTBD3,EFHC2,SLC7A1,ELL2,FAM111A,TET1,CACNA2D3,ZNF292,SOX5,WAPL,PEG10,ZNF395,MAST4,GSE1,FGD4,PLCB1,ATP11A,TAF4,CAMTA1,TBCA,TRIM2,NEDD4L,RGPD8,SASH1,U2SURP,GRIP1,SLC7A8,ABCA5,PARD3,KAT6B,TPBG,TPM1,REG3G,SLC7A11,MFSD14A,SLC2A10,CADM1,FLRT2,BRD1,TNS3,FNDC3B,AP1S3,BCL11B,SLC2A13,ZNF148,BBX,PXDN,FZD5,NAV2,DIAPH3,BMERB1,BRD3,SLC39A10,DPH6,SPACA1,ARID2,CPNE4	MicroRNA	GGCAGAC,MIR-346:MSigDB	GGCAGAC,MIR-346:MSigDB	MSigDB	2.981e-05	0.3029	9	39	MBNL1,OGT,BCL6,AFF2,PRICKLE2,PPP1R9B,CCDC136,LRRTM1,MAN1C1
Pubmed	24327155	[Detection of hemophilia A carrier by F?:C/vWFAg ratio].	Pubmed	0.02099	1	1	1	VWF	MicroRNA	hsa-miR-548ae-5p		MirDB	3.676e-35	3.753e-31	231	1180	HACD4,ADARB2,SNX30,ZNF608,OSBPL1A,SOX14,STIM2,ANGPT2,ANXA2,CDC14A,ASPH,SLC4A4,DPY19L3,BARD1,BICD1,PROM1,BTC,KLF9,CACNB4,THSD7A,CAPN2,CRPPA,SPAG9,CCNG2,SLCO4C1,CD34,PDCD5,DCLK1,CDH17,CDK6,LRAT,ATXN7L1,CLCN4,RRAGD,MAP4K4,MACROH2A1,HDAC9,MATR3,MIDEAS,ZEB2,TIAM2,MSI2,SPOCK3,RABGAP1L,MAFB,DLX1,DPYS,ASCC1,RRP15,GPC6,TMTC1,SEPSECS,MBNL2,ZC3HAV1L,ELAVL4,EMP1,EPHA3,ETF1,B3GALT5,MCMDC2,CLVS1,SCML2,PIAS3,PRKAG2,MEX3B,DCDC2,ANP32B,ING5,PPHLN1,NBEA,RAB6B,MBIP,ZBTB11,NCKAP1,ZNF273,SKIDA1,GCNT1,PAPOLA,PCDH11X,BTG3,MGARP,GPD2,RAB31,CECR2,PCLO,GRB10,GRID2,GRIK2,GRM7,ZNF503,GTF2I,FAM107A,GUCY1B1,ZNG1B,SERINC5,RASSF8,ZNF813,HNF4G,HTR2C,RBPJ,INSIG1,ITGA6,IRS1,LRRTM3,JARID2,KCNJ3,KRAS,AFF3,LRRC4B,LMX1A,LPP,LRP2,LSAMP,LY75,MARCKS,IFNL1,EPSTI1,CD109,ME1,PDZD8,MN1,FAM221A,IYD,BTLA,CTNNA3,MYCN,NFIA,ALDH1L2,NHLH2,DENND5B,NTF3,NTRK2,ROR1,GXYLT1,IGSF11,ALG10B,PDE4D,SLC38A2,DSE,PDZRN4,UBQLN2,SGTB,LMCD1,PPP1R2,TMEM106B,PPP2CA,PRKG1,PROX1,ZXDC,AHI1,PTPRG,CDCA4,RAG1,ARSJ,FIGN,CLIP4,RESF1,METTL8,ZNF326,CYBRD1,PYROXD1,GPALPP1,CSGALNACT2,ATXN2,PRELID2,PGAP1,TRIM36,SDC2,SRSF3,G2E3,CHD7,SIM2,SKIL,SLC2A2,BTBD3,EFHC2,SLC7A1,ELL2,FAM111A,TET1,CACNA2D3,ZNF292,SOX5,WAPL,PEG10,ZNF395,MAST4,GSE1,FGD4,PLCB1,ATP11A,TAF4,CAMTA1,TBCA,TRIM2,NEDD4L,RGPD8,SASH1,U2SURP,GRIP1,SLC7A8,ABCA5,PARD3,KAT6B,TPBG,TPM1,REG3G,SLC7A11,MFSD14A,SLC2A10,CADM1,FLRT2,BRD1,TNS3,FNDC3B,AP1S3,BCL11B,SLC2A13,ZNF148,BBX,PXDN,FZD5,NAV2,DIAPH3,BMERB1,BRD3,SLC39A10,DPH6,SPACA1,ARID2,CPNE4	MicroRNA	hsa-miR-452-3p:Functional MTI (Weak)	Functional MTI (Weak)	miRTarbase	3.003e-05	0.3051	14	91	NCK2,CDC14B,ATP2B4,PRKX,ARHGEF17,PTMA,SH2B3,LIMCH1,FBXO47,CMTM4,HMGB1,FAM181B,EIF4H,ZBTB16
Pubmed	26925631	Do VDR Gene Polymorphisms Contribute to Breast Cancer?	Pubmed	0.02099	1	1	1	VDR	MicroRNA	hsa-miR-548d-5p		MirDB	3.676e-35	3.753e-31	231	1180	HACD4,ADARB2,SNX30,ZNF608,OSBPL1A,SOX14,STIM2,ANGPT2,ANXA2,CDC14A,ASPH,SLC4A4,DPY19L3,BARD1,BICD1,PROM1,BTC,KLF9,CACNB4,THSD7A,CAPN2,CRPPA,SPAG9,CCNG2,SLCO4C1,CD34,PDCD5,DCLK1,CDH17,CDK6,LRAT,ATXN7L1,CLCN4,RRAGD,MAP4K4,MACROH2A1,HDAC9,MATR3,MIDEAS,ZEB2,TIAM2,MSI2,SPOCK3,RABGAP1L,MAFB,DLX1,DPYS,ASCC1,RRP15,GPC6,TMTC1,SEPSECS,MBNL2,ZC3HAV1L,ELAVL4,EMP1,EPHA3,ETF1,B3GALT5,MCMDC2,CLVS1,SCML2,PIAS3,PRKAG2,MEX3B,DCDC2,ANP32B,ING5,PPHLN1,NBEA,RAB6B,MBIP,ZBTB11,NCKAP1,ZNF273,SKIDA1,GCNT1,PAPOLA,PCDH11X,BTG3,MGARP,GPD2,RAB31,CECR2,PCLO,GRB10,GRID2,GRIK2,GRM7,ZNF503,GTF2I,FAM107A,GUCY1B1,ZNG1B,SERINC5,RASSF8,ZNF813,HNF4G,HTR2C,RBPJ,INSIG1,ITGA6,IRS1,LRRTM3,JARID2,KCNJ3,KRAS,AFF3,LRRC4B,LMX1A,LPP,LRP2,LSAMP,LY75,MARCKS,IFNL1,EPSTI1,CD109,ME1,PDZD8,MN1,FAM221A,IYD,BTLA,CTNNA3,MYCN,NFIA,ALDH1L2,NHLH2,DENND5B,NTF3,NTRK2,ROR1,GXYLT1,IGSF11,ALG10B,PDE4D,SLC38A2,DSE,PDZRN4,UBQLN2,SGTB,LMCD1,PPP1R2,TMEM106B,PPP2CA,PRKG1,PROX1,ZXDC,AHI1,PTPRG,CDCA4,RAG1,ARSJ,FIGN,CLIP4,RESF1,METTL8,ZNF326,CYBRD1,PYROXD1,GPALPP1,CSGALNACT2,ATXN2,PRELID2,PGAP1,TRIM36,SDC2,SRSF3,G2E3,CHD7,SIM2,SKIL,SLC2A2,BTBD3,EFHC2,SLC7A1,ELL2,FAM111A,TET1,CACNA2D3,ZNF292,SOX5,WAPL,PEG10,ZNF395,MAST4,GSE1,FGD4,PLCB1,ATP11A,TAF4,CAMTA1,TBCA,TRIM2,NEDD4L,RGPD8,SASH1,U2SURP,GRIP1,SLC7A8,ABCA5,PARD3,KAT6B,TPBG,TPM1,REG3G,SLC7A11,MFSD14A,SLC2A10,CADM1,FLRT2,BRD1,TNS3,FNDC3B,AP1S3,BCL11B,SLC2A13,ZNF148,BBX,PXDN,FZD5,NAV2,DIAPH3,BMERB1,BRD3,SLC39A10,DPH6,SPACA1,ARID2,CPNE4	MicroRNA	mmu-miR-1941-5p		MirDB	3.029e-05	0.3078	23	208	RHBDD2,FZD7,ZNF608,NPTX1,DPY19L2,NTN3,APOBEC3H,PBX1,ANKRD63,SRGAP3,ARL4A,GLDN,PRR5L,MYO18A,SLC8A1,GABBR1,ZNF395,PPP1R9B,ENTREP2,PCDHA4,DDAH1,SSBP2,PAX8
Pubmed	36107452	Knockdown of hepatocyte Perilipin-3 mitigates hepatic steatosis and steatohepatitis caused by hepatocyte CGI-58 deletion in mice.	Pubmed	0.02099	1	1	1	PLIN3	MicroRNA	hsa-miR-548ay-5p		MirDB	3.676e-35	3.753e-31	231	1180	HACD4,ADARB2,SNX30,ZNF608,OSBPL1A,SOX14,STIM2,ANGPT2,ANXA2,CDC14A,ASPH,SLC4A4,DPY19L3,BARD1,BICD1,PROM1,BTC,KLF9,CACNB4,THSD7A,CAPN2,CRPPA,SPAG9,CCNG2,SLCO4C1,CD34,PDCD5,DCLK1,CDH17,CDK6,LRAT,ATXN7L1,CLCN4,RRAGD,MAP4K4,MACROH2A1,HDAC9,MATR3,MIDEAS,ZEB2,TIAM2,MSI2,SPOCK3,RABGAP1L,MAFB,DLX1,DPYS,ASCC1,RRP15,GPC6,TMTC1,SEPSECS,MBNL2,ZC3HAV1L,ELAVL4,EMP1,EPHA3,ETF1,B3GALT5,MCMDC2,CLVS1,SCML2,PIAS3,PRKAG2,MEX3B,DCDC2,ANP32B,ING5,PPHLN1,NBEA,RAB6B,MBIP,ZBTB11,NCKAP1,ZNF273,SKIDA1,GCNT1,PAPOLA,PCDH11X,BTG3,MGARP,GPD2,RAB31,CECR2,PCLO,GRB10,GRID2,GRIK2,GRM7,ZNF503,GTF2I,FAM107A,GUCY1B1,ZNG1B,SERINC5,RASSF8,ZNF813,HNF4G,HTR2C,RBPJ,INSIG1,ITGA6,IRS1,LRRTM3,JARID2,KCNJ3,KRAS,AFF3,LRRC4B,LMX1A,LPP,LRP2,LSAMP,LY75,MARCKS,IFNL1,EPSTI1,CD109,ME1,PDZD8,MN1,FAM221A,IYD,BTLA,CTNNA3,MYCN,NFIA,ALDH1L2,NHLH2,DENND5B,NTF3,NTRK2,ROR1,GXYLT1,IGSF11,ALG10B,PDE4D,SLC38A2,DSE,PDZRN4,UBQLN2,SGTB,LMCD1,PPP1R2,TMEM106B,PPP2CA,PRKG1,PROX1,ZXDC,AHI1,PTPRG,CDCA4,RAG1,ARSJ,FIGN,CLIP4,RESF1,METTL8,ZNF326,CYBRD1,PYROXD1,GPALPP1,CSGALNACT2,ATXN2,PRELID2,PGAP1,TRIM36,SDC2,SRSF3,G2E3,CHD7,SIM2,SKIL,SLC2A2,BTBD3,EFHC2,SLC7A1,ELL2,FAM111A,TET1,CACNA2D3,ZNF292,SOX5,WAPL,PEG10,ZNF395,MAST4,GSE1,FGD4,PLCB1,ATP11A,TAF4,CAMTA1,TBCA,TRIM2,NEDD4L,RGPD8,SASH1,U2SURP,GRIP1,SLC7A8,ABCA5,PARD3,KAT6B,TPBG,TPM1,REG3G,SLC7A11,MFSD14A,SLC2A10,CADM1,FLRT2,BRD1,TNS3,FNDC3B,AP1S3,BCL11B,SLC2A13,ZNF148,BBX,PXDN,FZD5,NAV2,DIAPH3,BMERB1,BRD3,SLC39A10,DPH6,SPACA1,ARID2,CPNE4	MicroRNA	hsa-miR-30a-3p:Functional MTI	Functional MTI	miRTarbase	3.031e-05	0.3079	22	194	MEF2A,FZD6,ZFHX3,NAP1L1,NOTCH1,HYPK,GSTO1,RPH3AL,SH3PXD2A,HS3ST1,AGGF1,NR2F6,FBLN1,SLC16A1,FOXP1,EOGT,GOLIM4,GNAL,EXOSC2,SUMO1,CCN1,KCNN3
Pubmed	24391722	To investigate the necessity of STRA6 upregulation in T cells during T cell immune responses.	Pubmed	0.02099	1	1	1	STRA6	MicroRNA	hsa-miR-548ad-5p		MirDB	3.676e-35	3.753e-31	231	1180	HACD4,ADARB2,SNX30,ZNF608,OSBPL1A,SOX14,STIM2,ANGPT2,ANXA2,CDC14A,ASPH,SLC4A4,DPY19L3,BARD1,BICD1,PROM1,BTC,KLF9,CACNB4,THSD7A,CAPN2,CRPPA,SPAG9,CCNG2,SLCO4C1,CD34,PDCD5,DCLK1,CDH17,CDK6,LRAT,ATXN7L1,CLCN4,RRAGD,MAP4K4,MACROH2A1,HDAC9,MATR3,MIDEAS,ZEB2,TIAM2,MSI2,SPOCK3,RABGAP1L,MAFB,DLX1,DPYS,ASCC1,RRP15,GPC6,TMTC1,SEPSECS,MBNL2,ZC3HAV1L,ELAVL4,EMP1,EPHA3,ETF1,B3GALT5,MCMDC2,CLVS1,SCML2,PIAS3,PRKAG2,MEX3B,DCDC2,ANP32B,ING5,PPHLN1,NBEA,RAB6B,MBIP,ZBTB11,NCKAP1,ZNF273,SKIDA1,GCNT1,PAPOLA,PCDH11X,BTG3,MGARP,GPD2,RAB31,CECR2,PCLO,GRB10,GRID2,GRIK2,GRM7,ZNF503,GTF2I,FAM107A,GUCY1B1,ZNG1B,SERINC5,RASSF8,ZNF813,HNF4G,HTR2C,RBPJ,INSIG1,ITGA6,IRS1,LRRTM3,JARID2,KCNJ3,KRAS,AFF3,LRRC4B,LMX1A,LPP,LRP2,LSAMP,LY75,MARCKS,IFNL1,EPSTI1,CD109,ME1,PDZD8,MN1,FAM221A,IYD,BTLA,CTNNA3,MYCN,NFIA,ALDH1L2,NHLH2,DENND5B,NTF3,NTRK2,ROR1,GXYLT1,IGSF11,ALG10B,PDE4D,SLC38A2,DSE,PDZRN4,UBQLN2,SGTB,LMCD1,PPP1R2,TMEM106B,PPP2CA,PRKG1,PROX1,ZXDC,AHI1,PTPRG,CDCA4,RAG1,ARSJ,FIGN,CLIP4,RESF1,METTL8,ZNF326,CYBRD1,PYROXD1,GPALPP1,CSGALNACT2,ATXN2,PRELID2,PGAP1,TRIM36,SDC2,SRSF3,G2E3,CHD7,SIM2,SKIL,SLC2A2,BTBD3,EFHC2,SLC7A1,ELL2,FAM111A,TET1,CACNA2D3,ZNF292,SOX5,WAPL,PEG10,ZNF395,MAST4,GSE1,FGD4,PLCB1,ATP11A,TAF4,CAMTA1,TBCA,TRIM2,NEDD4L,RGPD8,SASH1,U2SURP,GRIP1,SLC7A8,ABCA5,PARD3,KAT6B,TPBG,TPM1,REG3G,SLC7A11,MFSD14A,SLC2A10,CADM1,FLRT2,BRD1,TNS3,FNDC3B,AP1S3,BCL11B,SLC2A13,ZNF148,BBX,PXDN,FZD5,NAV2,DIAPH3,BMERB1,BRD3,SLC39A10,DPH6,SPACA1,ARID2,CPNE4	MicroRNA	hsa-miR-509-3p		MirDB	3.031e-05	0.3079	22	194	MEIS1,PEX11A,TRPA1,MAGI1,CTSC,SERPINB9,KLF6,TESMIN,SEC14L5,NSD3,COCH,AP5Z1,NRN1,SORD,ZNF423,TCF7L2,TENT4B,PCDHA4,DDAH1,LRRTM1,KCNJ3,LCP1
Pubmed	27761928	Assessment of the link between endothelin K198n Snp, endothelin concentration and acute myocardial infarction in Egyptians.	Pubmed	0.02099	1	1	1	EDN1	MicroRNA	hsa-miR-128-3p		MirDB	3.928e-35	4.01e-31	194	905	ELFN2,ADCY2,ADCY3,GRAMD1B,KIAA1210,ARID1B,HEG1,JAG1,OSBPL10,MICAL3,SEMA6A,ULK1,STIM2,DPP10,ANK1,APBA2,KCNAB2,FBRSL1,SHTN1,PDXK,ASPH,NCOA1,ZFHX3,RERE,RNF182,DPY19L3,TNFRSF10D,NRP2,ZFP36L1,ZFP36L2,UHRF2,CA12,CBFA2T3,SCAF11,LRRFIP1,LRAT,FOXN3,CHKA,COL5A1,LITAF,ATL3,COX8A,CPD,MACROH2A1,GABBR2,PNKD,HAPLN1,FOXP4,CSF1,MTCL2,RIPOR2,DCK,STK35,ELMO1,MSI2,TMUB1,IQSEC1,GFPT2,HCN4,DVL2,ECE1,MEGF6,PLXNC1,TMEM132E,ELAVL2,EML1,TDRP,DCAF7,EPHB2,NR2F6,ERG,IKZF1,GOLM1,EYA1,FBLN1,FBLN2,NOD1,PRKAG2,FOXO1,HYOU1,ING5,NR5A2,FRMPD3,DOT1L,GALNT3,PDE10A,TNRC18,GPD2,KMT5A,CECR2,GRIK3,B3GNT7,ATOH8,HIP1,COL27A1,INSM1,IRS1,ISL1,KCNA4,KCNJ3,KCNN3,AFF3,LIMK1,RBPMS2,IFFO2,SMAD2,MDFI,ZC3H12D,MME,MNT,MPL,LIN28B,HIPK2,MYBL1,SLC39A11,MYT1,TMTC2,NEO1,ZNF704,ROR1,GXYLT1,OPA1,OTX2,CDK18,PDE3A,PDGFRA,SSH1,PLAGL1,VSIG10,PKIA,PRKCB,DNAJC3,PRKX,GATAD2A,SLC22A23,STK32A,RARA,PPP1R3B,RESF1,KLHDC8A,KIRREL1,LAPTM4B,SYNDIG1,RREB1,RXRA,PGAP1,DHTKD1,SFRP1,CCDC85C,RAB11FIP1,BAHD1,ELL2,TET1,PRDM16,CACNA2D3,SORL1,ZCCHC24,NPAS3,PLXND1,EPB41L4A,MBOAT2,ST14,MAST4,NUP210,PLCL2,TRPV3,TAF4,MCF2L,UNC5D,ANKS1A,TCEA1,SASH1,NSD1,CRTC1,SRGAP2,ZDHHC17,GRIP1,RYBP,TPM1,TRIO,SLC7A11,NRARP,CADM1,WEE1,CRB2,DAP3,STOX2,APOLD1,NAV2,TFEB,MLLT10,DPH6,CEMIP,DNAAF6	MicroRNA	mmu-miR-362-5p		MirDB	3.031e-05	0.308	16	115	NOL4,RIN2,PRKCA,ERC2,TRIM44,DKC1,PARP9,ZMAT4,PAN3,GABRQ,GLDC,IRF2BPL,GPR63,SLC17A7,LCP1,DLL1
Pubmed	18559526	Glutathione s-transferase p1: gene sequence variation and functional genomic studies.	Pubmed	0.02099	1	1	1	GSTP1	MicroRNA	hsa-miR-27a*:mirSVR_lowEffct	hsa-miR-27a*:mirSVR_nonconserved_lowEffect-0.1-0.5	MicroRNA.org	3.956e-35	4.04e-31	218	1082	TMEM250,CSMD2,ADA,TENM2,ADCY2,ADD3,KLHL29,LOC442497,PWWP2A,JAG1,OSBPL1A,FAM110B,PTPMT1,ANGPT2,PPFIA4,ZBTB4,TNRC6C,DENND1A,AQP6,ARSB,GRAMD2B,NCOA1,PHACTR1,DPY19L3,AXL,ADGRB2,BCAT1,BCL2,BCR,SHISA9,PDCD5,VAPB,LRAT,CDX1,FOXN3,CHM,RAB28,LINC01018,COL9A3,COL13A1,NEK7,ATL3,PKDCC,ZNF521,CPD,TSKU,ANKRD44,AATK,ARHGEF10,PDE4DIP,ANO7,RIPOR2,ZNF362,DBP,GMEB2,LINC01341,GFPT2,DNAH5,CRISPLD2,DVL2,WDPCP,EPHA2,EIF4A2,PHF11,LOC100287036,HSD17B12,LHFPL2,PLEKHA1,ELN,EIF1,EPHA3,TMEM88,IER5,BPTF,FBLN1,CHST15,GJD3,FGF13,FLT3LG,PSD2,CAMKK1,TCHP,GINS4,SLCO1B1,CARD11,SNX5,GAD2,SALL3,IQGAP2,CDK12,LNX1,ADAMTS13,GRIN2B,DMC1,CCDC9B,LINC00240,CNTNAP4,ZNF808,LINC01140,ZNF385B,JAK3,FOXD4L1,KCNC4,KCNJ3,KCNJ8,KCNMA1,AFF3,ABLIM1,LOXL2,PIK3AP1,SLC51A,FAM221A,ZNF517,COMMD9,SLC66A1LP,NBL1,FGFRL1,NID1,PAFAH1B2,PAH,CPNE8,ENPP2,CYP2S1,SIAE,HSPA12A,SERPINB5,PIK3C2G,AHNAK,PLAT,APBB1IP,POMT2,SDK2,SGTB,CRELD2,PRF1,VSTM2L,PRKAG1,NOX5,GON4L,ALKBH5,PTHLH,KRT77,LYPD5,PVT1,ZSCAN2,TTC38,RAD51B,ZNF705A,TAPBPL,CST9,FIGN,SH3D21,RGS12,EHMT1,ROBO1,CAMKMT,EIF2AK4,GLDN,CYBRD1,NAA60,FAM110D,C10orf95,MEG3,SCD5,RTKN,LINC01460,ARX,FHOD3,SRR,MIR1915HG,FRMD4A,SEPHS1,SCUBE1,SLC12A4,TENM3,PNPLA3,C9orf72,SNRPN,KDM4B,SOD3,SORL1,ARHGAP15,DNAJB8-AS1,PHLDB1,KANK1,SULF2,FAM120A,ADGRL2,UNC5D,U2SURP,SUN1,ICE1,CRIPTO3,ABCA6,TK2,BICRAL,TNFRSF1A,PRMT8,DAPK2,RFTN2,EIPR1,NRARP,ARHGAP8,BEST1,GUSBP1,XRCC5,SPIRE1,EFHC1,PXDN,PAX8,CXCR4,DBH-AS1,KAZALD1,DIAPH3,LYRM4,RTN4,CASC15,ANO6	MicroRNA	hsa-miR-492		MirDB	3.031e-05	0.308	16	115	MYOM3,SH2D2A,CD47,CDH13,LATS2,ELAVL4,SPON1,ZNF581,TBC1D9B,B3GNT9,TUT4,NFKBID,INF2,SLC45A3,ZNF236,CCBE1
Pubmed	25744057	Distinctive binding modes and inhibitory mechanisms of two peptidic inhibitors of urokinase-type plasminogen activator with isomeric P1 residues.	Pubmed	0.02099	1	1	1	PLAU	MicroRNA	hsa-miR-423-5p		MirDB	4.011e-35	4.095e-31	126	449	TSPAN18,ACACA,CSMD2,ELFN2,REXO1,KLHL29,ZNF608,ABCD1,BMF,KCNAB2,CASTOR2,PRX,DLK1,LDB1,SQSTM1,SDK1,RPS6KA4,CBFA2T3,FMNL3,CDH5,CACNA2D2,CLCN4,NTN1,TMEM184B,CHST3,COL4A6,H6PD,PNKD,ZBTB46,FOXP4,KLK4,MTCL2,SH3PXD2A,RASL10B,ARHGEF4,IRF2BP1,LZTS3,DAP,SPOCK2,MRC2,G3BP2,IQSEC1,SHANK1,HCN4,DUSP8,DYRK1A,CELSR2,EGFR,ELF4,ELN,EGFL7,MARK2,DMTN,EPHB3,STX2,SLC43A2,EVC,PTK2B,CORO2B,ACAP3,AGAP1,CAMKK1,RAB6B,BICDL1,SEPTIN9,GNA12,GNAI2,DIDO1,B3GNT7,GRM4,ARK2C,SBK1,CELF5,MICALL1,TRABD2B,CDH19,LIMK1,MMP14,MN1,MPV17,SAP30BP,NFATC2,NFIC,ROR2,PDGFRB,KCTD15,SMOX,PKIA,DAB2IP,KRT77,IQSEC3,CLDN23,PLEKHG4B,WDR41,ST6GALNAC6,GRHL2,CCDC33,MRAS,CCDC85C,SLC48A1,SLC4A3,SHANK2,CCDC68,EFR3B,NMNAT2,ERC1,SRC,ATP10B,N4BP3,SEPTIN6,PRR23E,PLCB1,SMG6,NAT16,NCS1,FBXL16,CBX6,TP73,CLEC7A,PISD,LMF1,TSPAN11,ATP11C,TFEB,ADCK1,SPRY4	MicroRNA	mmu-miR-500-5p		MirDB	3.031e-05	0.308	16	115	NOL4,RIN2,PRKCA,ERC2,TRIM44,DKC1,PARP9,ZMAT4,PAN3,GABRQ,GLDC,IRF2BPL,GPR63,SLC17A7,LCP1,DLL1
Pubmed	8093612	Small heat shock proteins are molecular chaperones.	Pubmed	0.02099	1	1	1	HSPB1	MicroRNA	hsa-miR-543:PITA	hsa-miR-543:PITA_TOP	PITA	4.169e-35	4.257e-31	146	575	PWWP2A,PCDH19,ZBTB4,DENND1A,CDC14A,CASK,PRDM1,BMP2,BSN,SPAG9,CDH2,DCLK1,MAGI1,DLGAP2,CHN2,RHOU,HS6ST1,AKAP7,COL1A2,COL16A1,MTHFD1L,AHCTF1,CPD,ADGRA2,CREBBP,UBE3C,PHACTR2,MATR3,MIDEAS,SPOCK3,DLX1,FRMD8,EEF1A1,ARL4A,MEGF9,PDIK1L,EIF4A2,ELAVL2,SENP2,EPHA4,EPS8,B3GNT5,ESRRG,ETF1,EYA1,PIAS3,MEX3B,FKBP4,PCGF5,ARID3B,TRIM33,NPTN,CELF2,ZFR,ZBTB11,GALNT3,FBXO47,PPARGC1A,SLITRK2,TTBK1,VAX1,GRB10,GRIK2,CIT,FAM222A,SCOC,DNAJB1,HTR2C,SOWAHA,TANC1,KCNMA1,KRAS,LIFR,TXLNB,LMNA,LMO1,LPP,LRP6,SMAD7,MAP1B,MYCN,NELL2,NEO1,NFIB,ZNF704,NRCAM,ROR2,PAFAH1B2,PAWR,PBX3,HSPA12A,PIP4K2A,RBM47,SCHIP1,FAT3,TMEM106B,PPP2R2C,PRKG1,MAPK1,PROX1,PTCH1,SEMA4C,PTPN3,PID1,ARSJ,SLC38A4,FIGN,LRRC8D,ZFHX4,EIF2AK4,PGAP1,SCN2B,EIF4E3,RBM38,BTBD3,FOXJ2,SP3,WAPL,NPAS3,LMO3,GRAMD4,ZCCHC14,LARP4B,IRF2BPL,ATP11A,MTCL1,CAMTA1,BICD2,TRIM2,PCDHAC1,ZDHHC17,CSMD1,BRD1,ZNF367,TNS3,FNDC3B,SF1,ZFY,ZIC2,ZNF148,RAPH1,LAMP5,NR4A3,ADAM12,CEMIP,ARID2	MicroRNA	hsa-miR-143-5p:Functional MTI	Functional MTI	miRTarbase	3.034e-05	0.3083	35	389	TMEM250,CLK4,MCAM,OSBPL10,COMMD9,RACGAP1,BCL7B,PARVB,PIK3R2,BMS1,RHBDL2,TECPR2,HS3ST1,CRISPLD2,CACNG8,ELF4,AFF2,ST3GAL1,SPECC1,SLC1A5,MOGAT3,NPAS3,MAPK8IP3,MGRN1,TFDP1,TMEM168,ZNF281,FAM83F,FAM9B,UGGT1,KCMF1,IRF1,LUZP1,ZNF620,METTL27
Pubmed	31119886	BAG3-positive pancreatic stellate cells promote migration and invasion of pancreatic ductal adenocarcinoma.	Pubmed	0.02099	1	1	1	BAG3	MicroRNA	hsa-miR-96:mirSVR_highEffct	hsa-miR-96:mirSVR_conserved_highEffect-0.5	MicroRNA.org	4.26e-35	4.35e-31	196	920	ADA,ADD3,ARID1B,ABCD2,KLF11,AMPD3,PTPMT1,PPFIBP1,ANXA11,UPRT,VAT1L,AQP2,DENND1A,CDC14A,GRAMD2B,ZFHX3,DPY19L3,MIR9-3HG,BCR,FILNC1,BMP1,ZFP36L1,ARHGEF7,CACNA1E,RGPD2,CACNB4,THSD7A,RUNX1,LDB2,SCAF11,CDK8,MAGI1,CACNA2D2,MPV17L,CHM,MSANTD3,CLN5,SMIM43,SH3BP5,COL4A6,COL9A1,COL13A1,NEK7,GABBR2,ADGRA2,LRIG1,HDAC9,MTSS1,ZEB2,NUAK1,NINJ2-AS1,IQSEC1,ARHGAP25,PARP15,DOCK1,DSCAM,DSG2,ECT2L,GPC6,EIF4A2,PHF11,PLEKHA1,ENO3,EPHA3,SRRM1,ERG,MECOM,EXT1,F2RL1,ARID5B,FOXO1,ANP32B,RAB6B,HDAC7,CYRIB,CELF2,FUCA2,GAD2,GALNT2,NCKAP1,ACTRT3,ZNF273,GCNT1,PCDH11X,GARIN1B,CLEC12B,GPM6A,GPM6B,GPR12,ZPBP,RAPGEF4,PTPN21,GRM7,ZNF341,RASSF1,RASSF8,AFAP1L1,ANKAR,HSPA2,HSP90AA1,TANC1,RNF207,INPP5A,ITGA6,KCNG1,AMIGO2,LEPR,LMNA,LINC01120,LPP,LRP6,SMAD7,ACER2,HNRNPM,NHLH2,BMPER,NANOS1,ZNF704,PAFAH1B2,PAK1,PAM,CPNE8,PFKFB3,AHNAK,A2M-AS1,CNOT7,PLAGL1,C12orf60,PDZRN4,SCHIP1,PRKAR2B,MAP2K3,PPP1R12C,SLC25A42,SLC38A4,ZMAT4,EVA1B,ZFHX4,SLC29A3,MCMBP,SYNPO2L,GRHL2,RYK,SORT1,SDC2,SEC13,SOX6,MRAS,SRSF3,SH3GL3,FHOD3,SYBU,ZHX2,BTBD3,NINL,CACNA2D3,SOX5,SOX10,SP3,CPAP,NRROS,EPB41L4A,ADGRL4,ADHFE1,AJAP1,KLHL7,LINC02381,ADGRL2,TBL1X,BICD2,TEAD4,ZDHHC17,DICER1,LINC01565,TLE3,DLEU7,BICRAL,TPM1,DDAH1,PATZ1,MKRN1,GPR135,OAF,UCK2,FEZF1-AS1,ZNF367,TNS3,BMERB1,NR4A3,STMND1,SLC39A10,DPH6,ANO6,ARID2,SLC4A10,PWWP3B	MicroRNA	hsa-miR-509-3p:PITA	hsa-miR-509-3p:PITA_TOP	PITA	3.082e-05	0.3132	15	103	DCUN1D1,OTX2,KLF6,PPP2R5C,ZNF536,MTSS1,NRN1,TAOK3,SCN2B,FLI1,FRMD4A,TENT4B,DDAH1,LRRTM1,LTBP2
Pubmed	36797998	Unexpected frequency of the pathogenic AR CAG repeat expansion in the general population.	Pubmed	0.02099	1	1	1	AR	MicroRNA	hsa-miR-153-3p:TargetScan	hsa-miR-153-3p	TargetScan	4.27e-35	4.361e-31	153	621	JAG1,DOC2A,ANK1,NHSL3,FBRSL1,APBB2,AP3B1,CASK,BMAL1,PCDHGB4,ATP2B2,BCL2,KLF5,BSN,DAGLA,LDLRAD4,CACNA1C,CACNB4,RUNX1T1,CCND2,KCNQ4,CDH4,DCLK1,CDK8,MAGI1,DLGAP2,CHM,RHOU,CLCN4,HS6ST1,CREBBP,C2CD2,CREB5,PLXNA4,AUTS2,CCDC144A,KMT2B,DAB1,MIDEAS,MSI2,JOSD1,DLX1,GFPT2,DYRK1A,ARL4A,EFNB2,ELAVL2,ELAVL4,EPHA4,IKZF1,EXT1,PHF21A,PRR16,BPTF,SCML2,CHST15,FGFR2,ACAP3,NCOA2,FOXO1,NEBL,NBEA,NPTN,CELF2,KLF13,NR5A2,DOT1L,GALNT3,PPARGC1A,KDM2B,FERMT2,GPR37,PCLO,GRB2,GRIK2,GRIK3,GRIK4,ARK2C,HLCS,ONECUT1,IGF1R,INHBA,INHBB,JARID2,KCNA4,KCNA6,KCNC3,KCNQ3,IFFO2,B3GAT2,ME1,MEF2A,AFF1,JAKMIP3,PPP1R12B,NCAM2,NFATC2,NFIA,NFIB,NFIC,ROR1,GXYLT1,OTX2,PCDHGC3,PCDH8,PDE4D,PKHD1,DSE,FAT3,PRKG1,MAP2K6,PROX1,GATAD2A,PTCH1,PTPN3,PTPN14,FIGN,ROBO2,CLMP,IRX2,LINGO3,RYK,RYR3,SCN5A,SBNO2,PKNOX2,ELL2,PRDM16,ANO3,NMNAT2,NFASC,PLCB1,CUX2,PCDHGA10,PCDHGA1,PCDHAC1,LARP1,PCDHA10,CRTC1,PCDHA4,GRIP1,CMIP,PHF3,NRARP,EBF2,FLRT2,LAMP5,PRDM2,BBX,PXDN,NAV2,RAB7A,FAM171A1	MicroRNA	hsa-miR-7154-5p		MirDB	3.111e-05	0.3161	49	621	MAP2,LEKR1,SNX30,ARID1B,FOXO6,PEX11A,NFIA,NFYB,NOTCH1,PRR15,NEK7,CLIC4,BNC2,PTGER3,TBX22,XKR8,SLC17A5,EML1,IPO11,MIS18BP1,FAM3C,SETD9,MAP2K4,FMR1,SH3BP2,AZIN1,SLC6A4,SSX2IP,SORD,WWC3,LRCH1,GNG12,GCLC,TOX3,CFC1,ZAR1,GNAL,NSD1,CELF3,TRAPPC10,DDAH1,TMEFF2,CELF5,RFX7,DIXDC1,FOXP2,DLL1,KY,CCBE1
Pubmed	17804466	Polymorphisms in the genes of the urokinase plasminogen activation system in relation to colorectal cancer.	Pubmed	0.02099	1	1	1	SERPINE1	MicroRNA	hsa-miR-218-1*:mirSVR_lowEffct	hsa-miR-218-1*:mirSVR_nonconserved_lowEffect-0.1-0.5	MicroRNA.org	4.308e-35	4.399e-31	261	1415	ACACA,SYN3,ACO1,ACP5,HACD4,LINC02872,LOC442497,SNX30,JAG1,PCDH19,SIPA1L2,ALOX12P2,SHROOM3,DPP10,ZBTB4,FBRSL1,DGKD,VAT1L,SHROOM2,RGS20,GRAMD2B,ATP1A4,BOLL,PHACTR1,FGF18,BMP2,SYNJ2,ARHGEF7,UHRF2,DAGLA,LDLRAD4,CACNA1C,RGPD2,CACNB4,TRIM41,CCDC149,KCNB2,CHM,CHN2,BCDIN3D-AS1,RAB28,BACE2,CNGB1,FAM149A,THEMIS2,ARHGEF10,IKBKE,VCAN,TMEM37,CLINT1,CTSB,SEC14L5,MATR3,MTSS1,SCRN1,RIPOR3,MRC2,MARVELD3,SMCO1,DNAJB6,DYRK1A,RRP15,DNM1L,PHC1,SYT15,EFNA1,EFNA5,MEGF8,SORBS3,LGR6,ETV6,FAT1,SCML2,FCGRT,STRADA,FGF11,ACAP3,TMEM117,CXXC5,PCGF5,ZFR,NUB1,ZBTB11,CAPN9,ACTRT3,TUBG2,UGT3A1,SKIDA1,CPLX2,PPARGC1A,TNRC18,MAMDC2,PGAP2,PCDH11X,GARIN1B,MYO18B,PRUNE2,ADAMTSL1,GRK5,LINC00467,C1QL4,SFT2D3,ARK2C,ZNRF1,TEKT4,CGNL1,PRDM6,CATSPERE,STK38,CCDC90B,ONECUT1,ANKAR,LOC388282,SHPRH,PAPPA2,TANC1,RNF207,INSIG1,VWA3B,KRAS,LINC00207,LINC01913,LRP2,SMAD3,PIK3AP1,MARK1,CPXCR1,MEOX1,XRRA1,MPI,NTMT1,MST1R,ZNF517,H19,ACER2,MYD88,DIP2C-AS1,MYLK,SLC39A11,MYT1,RTL4,NF2,MUC19,LINC00112,P2RX7,PAM,PDE9A,CARD10,HSPA12A,TMIE,PIK3C2G,PITPNA,PYCR2,STRN3,SGTB,PPP2CA,PPP2R1B,ANKRD33,PRKD1,FBLIM1,PRPH,PTGIS,SPDL1,PTMA,PVT1,ARMH3,RAD51B,TAPBPL,CENPU,OGFOD3,C1orf167,CLDN23,RGS16,RESF1,HAND2-AS1,EHMT1,UQCC1,EFCC1,EIF2AK4,ZMYM1,THNSL2,MFSD13A,ACOXL,RPS6KA3,RPS29,HSD11B1L,PLEKHH3,CSGALNACT2,ATXN2,SLC30A10,SECTM1,ITSN1,CHSY1,ZHX2,SLC4A3,PKNOX2,SLC6A6,FRMD4A,SLC6A13,FAM228B,XIRP2,DRAIC,ATF7IP,TET1,LINC00858,ADAM33,SNRPN,TRERF1,FNBP1,WAPL,SPRR2F,PEG10,SREBF1,SMOC2,PRR23E,STIM1,STK3,PHLDB1,MAST4,ERP27,ADAMTS16,TMEM150C,SYPL1,KAZN,CLEC16A,UNC5D,CNTN2,ANKS1A,SASH1,NAT16,HIF3A,NR2F2,GRIP1,TGFBR3,ABCA6,TLE3,KIAA1217,SLC39A14,TPI1,PRMT8,LRRC37A2,SH3BP1,GLRA4,RTL8B,VASP,TNS3,WNT1,WNT5A,XRCC5,LINC00954,LINC01122,RAB7A,PLSCR3,ULK4P1,WNK2,NR4A3,SLC39A10,DCAF12L1,FRMD6,PWWP3B,MADCAM1	MicroRNA	hsa-miR-510-3p:Functional MTI (Weak)	Functional MTI (Weak)	miRTarbase	3.127e-05	0.3178	20	167	DTX3L,SLC24A4,SLAIN2,MARCHF3,PAX6,MFSD4A,C2CD2,BNC2,ZNF562,DNAAF2,LATS2,ELAVL4,GJD3,MCF2L2,GHSR,C3orf70,TGFB2,PPP1R15B,ZNF620,SPATA13
Pubmed	28903900	Genetics association study and functional analysis on osteoporosis susceptibility gene BDNF.	Pubmed	0.02099	1	1	1	BDNF	MicroRNA	hsa-miR-551b-5p		MirDB	4.367e-35	4.459e-31	229	1166	TMEM132B,ADD3,SORCS1,KIAA1210,ARID1B,JAG1,ALCAM,ZPLD1,ZFP14,DENND1A,CDC14A,NCOA1,RERE,DPY19L3,BARD1,SP8,ZFP36L1,BSN,UHRF2,PTBP2,CRPPA,BTAF1,FCHO2,CCDC149,DCLK1,LRRFIP1,ELAPOR2,COL1A2,NOX4,MRPL33,WWTR1,CPD,MACROH2A1,CREBBP,C2CD2,CRHBP,HAPLN1,SH3PXD2A,VCAN,PHF14,CLINT1,GREB1,HDAC9,MATR3,MTSS1,ZNF362,GMEB2,PGAP6,NUDT12,TRAPPC9,ECT2L,GPC6,ARL4A,TMTC1,LATS2,EGFR,MBNL2,KMT5B,TMEM132E,EIF4E,MARK2,EPHA3,SRRM1,EPS8,ETF1,F2RL1,PRR16,FAT1,SCML2,FGFR2,TRIM38,AGAP1,DCDC2,PPHLN1,PABPC1,TRIM33,NPTN,CELF2,FOXP1,ZBTB11,MEGF10,SNX5,GABRB3,GABRG3,GABRP,GALNT2,NCKAP1,IQGAP2,NADK2,PCDH17,PCDH11X,FERMT2,GPM6A,GPR37,CECR2,GRIK2,PTPN21,AFAP1,PLXDC2,AKAP10,RASSF8,HELLS,CMBL,MRPS35,HNRNPH1,INPP5A,IREB2,LRRTM1,KCNC4,KCNJ3,KCNMA1,KCNQ3,LPP,LRP6,LRP5,SMAD2,PIK3AP1,MARK1,MBP,SHC3,MGAT1,PPM1L,MYCN,MYLK,RTL4,NFIA,BMPER,NANOS1,ZNF704,PRICKLE1,ROR1,OPA1,OPCML,PAH,ZNF664,PCDH8,CPNE8,ENPP2,PKP2,PLEKHA5,SDK2,SYT10,PPM1B,PPP1R2,PPP2R1B,SMIM10,RBFOX1,PRKAR2B,MAPK1,PROX1,GIPC2,PTHLH,CASZ1,PXN,RAD51B,RAG1,RDX,ZMAT4,CCDC88C,MCTP1,ZFHX4,EHMT1,ROBO1,METTL8,ZNF326,RREB1,SH3BP2,ANKRD6,ZHX2,BAHD1,SLC6A6,ELL2,SHANK2,DMRTB1,LIMCH1,ANO3,SNTB1,SAMD4A,SORL1,MYT1L,DOK5,SP3,WAPL,PEG10,RRAGC,STK3,ZCCHC14,LARP4B,FAM120A,ARL6IP1,PHLPP1,COBL,TRPV3,TCEA1,U2SURP,DICER1,NR2E1,CBX7,SLC39A14,ADAMTS19,SSBP2,SLC7A11,TYR,SLC25A32,KCNE4,CADM1,GABARAPL1,UBE2H,UBE2V2,CEBPZOS,VASP,ZNF367,GAREM1,FNDC3B,DDX31,ZBTB38,ZNF148,ZNF217,TULP4,SLC27A1,TIGAR,MAN1C1,MLLT10,SLC39A10,DPH6,MLF2,SPRY4,SLC4A10,PWWP3B	MicroRNA	hsa-miR-642:PITA	hsa-miR-642:PITA_TOP	PITA	3.127e-05	0.3178	20	167	ENC1,ZFHX3,MFHAS1,COL12A1,LRIG1,ALKBH5,SOBP,EBF1,RAPGEFL1,SLC2A3,MEGF11,ZNF395,GLCCI1,CMTM4,TIMP2,MACF1,HSP90B1,HM13,LUZP1,LENG9
Pubmed	20360846	Tgf-Beta inhibition restores terminal osteoblast differentiation to suppress myeloma growth.	Pubmed	0.02099	1	1	1	TGFB1	MicroRNA	hsa-miR-200a*:mirSVR_lowEffct	hsa-miR-200a*:mirSVR_nonconserved_lowEffect-0.1-0.5	MicroRNA.org	4.645e-35	4.743e-31	295	1690	NCOA3,CLK4,ACTG1,FUNDC1,LINC01235,CSMD2,CSMD3,MYORG,SORCS1,KLHL29,SCAND3,PWWP2A,TBC1D32,KIAA1210,ARID1B,RIMKLB,SEMA6A,ALCAM,BAHCC1,SORBS2,PPFIA1,DGKZ,PRORSD1P,AP3B1,CDC14A,RHOA,BMAL1,ASPH,PCDHGB4,ATF3,ATP2B2,RNF182,DLK1,BCL9,NRP2,ARHGEF7,UHRF2,RAB29,CACNA1C,COL6A6,PTBP2,BTAF1,RUNX1,CREB3L1,CCNG2,WTAPP1,CD69,DCLK1,LRRFIP1,MAGI1,ZNF826P,CLCN4,DSTYK,FAM149A,COL1A2,COL8A2,RNF19A,ZNF521,CPD,CHST11,CREBBP,COL23A1,SLC32A1,ANKRD44,NOL4L,LRRC3B,ATRNL1,VCAN,CTSB,CCDC144A,LZTS3,PGAP6,MZF1-AS1,F11R,SPOCK3,HEBP1,USP3,ATN1,DNAJB6,RRP15,EDNRB,EEF1A1,DERA,RAD50,ARL4A,EYS,EIF2D,EFNB2,TOB1,DAZAP1,MEGF8,ATP6AP2,NAA20,EIF4A2,LRATD2,PLEKHA1,EML1,EPHA7,TDRP,EPS8,MCMDC2,GPC4,USP48,NEBL,PPHLN1,TRIM33,CELF2,LUC7L2,FOXP1,ZBTB11,MEGF10,CAPN9,SIGLEC8,SKIDA1,PDE10A,PCDH17,PPARGC1A,PCDH11X,CLEC12B,GPM6A,GPM6B,USP30,LINC00467,GPX5,GRB10,DIDO1,GRIK2,PTPN21,GRM7,GUCY1B2,GUCY1B1,GUCY2C,HAS3,HELLS,HGF,CATSPERE,TRIM6,HNRNPAB,AFAP1L1,NTN5,PRMT1,TANC1,IL6,SOX2-OT,LINC01140,ZNF385B,METTL21A,KCNA4,KCNG1,VWA3B,AFF3,LDHA,LMNB1,LINC01120,LINC02731,MAN2A1,LEKR1,MBP,CCDC144CP,ME1,MEF2A,SHC3,MEIS1,MPL,BTLA,FOXN3-AS2,TSG1,CEP112,MYF5,SLC66A1LP,NFIA,NHLH2,DENND5B,NRCAM,NTRK2,MUC19,ALG10B,OTX1,PCSK6,PAX6,PCDHGC3,PCDH8,CPNE8,PDE4B,CYTL1,ABCB4,AHNAK,ZFYVE21,PKHD1,ZFAND6,PLEKHA5,JAKMIP1,FTO,C12orf60,PLS3,PMP22,POMT2,STRN3,SCHIP1,FBXL14,L1TD1,VSIG10,PPP1R2,PPP2CA,RBFOX1,ZXDC,GIPC2,MXRA7,ARMH3,CDCA4,RAD51B,RAG1,ARSJ,DBX2,RBMS1,PARP8,KHDRBS2,RGS3,NSUN7,E2F8,CLIP4,CCDC88C,FAIM,ZFHX4,UQCC1,ZMYM1,STK32B,GPALPP1,DGLUCY,PRCD,TNFRSF19,TRIM36,RFESD,SDC2,RBM38,SOX6,UXS1,KIF21A,ARX,SLC2A2,RADIL,TENM3,XIRP2,N4BP2,SLIT1,SMARCD2,RBM43,SAMD4A,ZNF292,SORL1,MYT1L,FOXJ2,KIF21B,FNBP1,NMNAT2,MRPS27,ZZEF1,TMEM106A,FAM120A,PLCL2,PLCB1,SYPL1,COBL,CNTN2,ADGRL3,EHBP1,TRIM2,PCDHGA10,PCDHGA1,NUDCD3,TIMP2,TLL2,DAPK2,FNDC5,UBE2E1,UBE2V2,FLRT2,UTY,RBFOX3,AP1S3,WNT5A,YY1,ZFY,ZNF148,MDM1,ZNF217,PRDM2,DAP3,APOLD1,CIMIP5,LINC01011,MLLT10,MFAP5,SSPN,SPACA1	MicroRNA	hsa-miR-5004-5p:Functional MTI (Weak)	Functional MTI (Weak)	miRTarbase	3.15e-05	0.3201	12	69	ACVRL1,CTDSP1,C8orf82,COL12A1,ACSF2,KLHL15,NECAB3,RAI1,PALD1,GABRQ,PPP1R9B,SLC27A1
Pubmed	28212890	Annexin A1 influences in breast cancer: Controversies on contributions to tumour, host and immunoediting processes.	Pubmed	0.02099	1	1	1	ANXA1	MicroRNA	hsa-miR-548ap-3p		MirDB	4.745e-35	4.846e-31	237	1228	ACTB,CSMD2,TMEM132B,SNX30,HEG1,JAG1,TBC1D14,SEMA6A,NSMAF,BAHCC1,KLF11,SORBS2,DPP10,PPFIA4,TNRC6C,RHOA,ZFHX3,ATP2B2,DCBLD2,RNF182,BCL2,PRDM1,BMP1,CACNA1C,CCND2,PDLIM1,SAMD13,SCAF11,CDH8,DCLK1,VAPB,FOXN3,CHN2,SNAP29,MSANTD3,CLCN4,MAP4K4,COL4A1,COL4A2,WWTR1,CREBBP,C2CD2,ANKRD44,CTCFL,KLK4,MTCL2,HS2ST1,GLIS1,HDAC9,KIF26A,SPOCK2,STK35,ZEB2,NUAK1,SV2B,DLG4,USP3,DPP6,BCL2L11,DUSP8,EEF1A1,MBNL2,HSD17B12,ELN,CTTN,EIF1,EPHA7,TDRP,AP3S2,EPHB2,IKZF1,NGRN,ZIC4,SETD3,AGAP1,FOXO1,TRAF7,RBCK1,TRIM33,CELF2,YPEL5,SMC1B,ZNF273,CDK12,PDE10A,PCDH17,PPARGC1A,ST6GAL2,PAPOLA,RBMS3,KDM2B,MGARP,CCDC102A,PCLO,C1QTNF9B,GRIK3,SERP2,GRIN2A,ZNRF1,ATG4C,HAS3,HGF,SGMS2,TRIM6,DNAJB1,IGF1R,RBPJ,TANC1,GFM1,JARID2,KRAS,LMNA,LMNB1,LRP2,SMAD2,PPM1L,PDZD8,HIPK2,MTM1,CTNNA3,ACER2,TMTC2,NCAM2,NFIB,ZNF704,NRCAM,BCDIN3D,OTX2,ZDHHC22,PAWR,PBX1,PCDH8,PDE4D,SSH1,PIM1,CNOT7,C12orf60,UBL3,FAT3,MAP10,PPP1R2,TMEM106B,PPP2R1B,MANSC1,PRKAR2B,PRKG1,MAPK1,MAPK8,PRKX,DNAJB12,TRPM7,SLC22A23,ABCD3,RIPOR1,RAG1,CLXN,SOBP,PPP1R3B,ZFHX4,ROBO1,ROBO2,MFSD13A,IRX2,TMEM100,KLHL26,PYROXD1,RPS3,RPS6KA2,TTC7B,EIF4E3,RHOBTB3,CHSY1,SKIL,EPN2,SHANK2,CCDC68,KDM2A,LIMCH1,PALLD,ZCCHC24,SP3,DIS3L2,ARHGAP26,NPAS3,CDH23,SRPK2,NKAIN2,ZCCHC14,LARP4B,MAST4,GSE1,FGD4,SULF1,AEBP2,PLCB1,TRPV3,TACC1,UNC5D,SASH1,TEAD3,ZDHHC17,TFAP2C,ARAP3,TIAM1,ABCA5,TJP1,CBX6,SLC39A14,RBFOX2,TRIO,KPNA6,SLC7A11,TXNRD1,VASP,VAV2,PARP12,WEE1,WNT5A,XK,YWHAZ,ZIC2,BCL11B,SLC2A13,CELF4,ZBTB38,AGPAT3,ZNF217,PRDM11,TULP4,PARP11,LYRM4,STMND1,BRD3,FAM171A1,FGF23,ARID2,CPNE4	MicroRNA	hsa-miR-6839-3p:Functional MTI (Weak)	Functional MTI (Weak)	miRTarbase	3.15e-05	0.3201	12	69	PPM1N,GPR107,PTMA,DLC1,SLC1A5,TXNIP,TENT4A,TFDP1,PARD3,IRF2BP2,HM13,LINC00632
Pubmed	19317061	[Effects of very low-density lipoprotein on cellular lipid accumulation and the expression of monocyte chemoattractant protein-1 in human mesangial cells].	Pubmed	0.02099	1	1	1	CCL2	MicroRNA	hsa-miR-548t-3p		MirDB	4.745e-35	4.846e-31	237	1228	ACTB,CSMD2,TMEM132B,SNX30,HEG1,JAG1,TBC1D14,SEMA6A,NSMAF,BAHCC1,KLF11,SORBS2,DPP10,PPFIA4,TNRC6C,RHOA,ZFHX3,ATP2B2,DCBLD2,RNF182,BCL2,PRDM1,BMP1,CACNA1C,CCND2,PDLIM1,SAMD13,SCAF11,CDH8,DCLK1,VAPB,FOXN3,CHN2,SNAP29,MSANTD3,CLCN4,MAP4K4,COL4A1,COL4A2,WWTR1,CREBBP,C2CD2,ANKRD44,CTCFL,KLK4,MTCL2,HS2ST1,GLIS1,HDAC9,KIF26A,SPOCK2,STK35,ZEB2,NUAK1,SV2B,DLG4,USP3,DPP6,BCL2L11,DUSP8,EEF1A1,MBNL2,HSD17B12,ELN,CTTN,EIF1,EPHA7,TDRP,AP3S2,EPHB2,IKZF1,NGRN,ZIC4,SETD3,AGAP1,FOXO1,TRAF7,RBCK1,TRIM33,CELF2,YPEL5,SMC1B,ZNF273,CDK12,PDE10A,PCDH17,PPARGC1A,ST6GAL2,PAPOLA,RBMS3,KDM2B,MGARP,CCDC102A,PCLO,C1QTNF9B,GRIK3,SERP2,GRIN2A,ZNRF1,ATG4C,HAS3,HGF,SGMS2,TRIM6,DNAJB1,IGF1R,RBPJ,TANC1,GFM1,JARID2,KRAS,LMNA,LMNB1,LRP2,SMAD2,PPM1L,PDZD8,HIPK2,MTM1,CTNNA3,ACER2,TMTC2,NCAM2,NFIB,ZNF704,NRCAM,BCDIN3D,OTX2,ZDHHC22,PAWR,PBX1,PCDH8,PDE4D,SSH1,PIM1,CNOT7,C12orf60,UBL3,FAT3,MAP10,PPP1R2,TMEM106B,PPP2R1B,MANSC1,PRKAR2B,PRKG1,MAPK1,MAPK8,PRKX,DNAJB12,TRPM7,SLC22A23,ABCD3,RIPOR1,RAG1,CLXN,SOBP,PPP1R3B,ZFHX4,ROBO1,ROBO2,MFSD13A,IRX2,TMEM100,KLHL26,PYROXD1,RPS3,RPS6KA2,TTC7B,EIF4E3,RHOBTB3,CHSY1,SKIL,EPN2,SHANK2,CCDC68,KDM2A,LIMCH1,PALLD,ZCCHC24,SP3,DIS3L2,ARHGAP26,NPAS3,CDH23,SRPK2,NKAIN2,ZCCHC14,LARP4B,MAST4,GSE1,FGD4,SULF1,AEBP2,PLCB1,TRPV3,TACC1,UNC5D,SASH1,TEAD3,ZDHHC17,TFAP2C,ARAP3,TIAM1,ABCA5,TJP1,CBX6,SLC39A14,RBFOX2,TRIO,KPNA6,SLC7A11,TXNRD1,VASP,VAV2,PARP12,WEE1,WNT5A,XK,YWHAZ,ZIC2,BCL11B,SLC2A13,CELF4,ZBTB38,AGPAT3,ZNF217,PRDM11,TULP4,PARP11,LYRM4,STMND1,BRD3,FAM171A1,FGF23,ARID2,CPNE4	MicroRNA	hsa-miR-4304:mirSVR_highEffct	hsa-miR-4304:mirSVR_nonconserved_highEffect-0.5	MicroRNA.org	3.163e-05	0.3213	13	80	PITPNM2,ARHGEF7,OSMR,RAB33A,AHNAK,PTGR3,ELF4,ANKMY1,VSX1,RTEL1,FAM241B,TCF7L2,GRIK2
Pubmed	30904785	Genetic predictor of current suicidal ideation in US service members deployed to Iraq and Afghanistan.	Pubmed	0.02099	1	1	1	BDNF	MicroRNA	hsa-miR-548aa		MirDB	4.745e-35	4.846e-31	237	1228	ACTB,CSMD2,TMEM132B,SNX30,HEG1,JAG1,TBC1D14,SEMA6A,NSMAF,BAHCC1,KLF11,SORBS2,DPP10,PPFIA4,TNRC6C,RHOA,ZFHX3,ATP2B2,DCBLD2,RNF182,BCL2,PRDM1,BMP1,CACNA1C,CCND2,PDLIM1,SAMD13,SCAF11,CDH8,DCLK1,VAPB,FOXN3,CHN2,SNAP29,MSANTD3,CLCN4,MAP4K4,COL4A1,COL4A2,WWTR1,CREBBP,C2CD2,ANKRD44,CTCFL,KLK4,MTCL2,HS2ST1,GLIS1,HDAC9,KIF26A,SPOCK2,STK35,ZEB2,NUAK1,SV2B,DLG4,USP3,DPP6,BCL2L11,DUSP8,EEF1A1,MBNL2,HSD17B12,ELN,CTTN,EIF1,EPHA7,TDRP,AP3S2,EPHB2,IKZF1,NGRN,ZIC4,SETD3,AGAP1,FOXO1,TRAF7,RBCK1,TRIM33,CELF2,YPEL5,SMC1B,ZNF273,CDK12,PDE10A,PCDH17,PPARGC1A,ST6GAL2,PAPOLA,RBMS3,KDM2B,MGARP,CCDC102A,PCLO,C1QTNF9B,GRIK3,SERP2,GRIN2A,ZNRF1,ATG4C,HAS3,HGF,SGMS2,TRIM6,DNAJB1,IGF1R,RBPJ,TANC1,GFM1,JARID2,KRAS,LMNA,LMNB1,LRP2,SMAD2,PPM1L,PDZD8,HIPK2,MTM1,CTNNA3,ACER2,TMTC2,NCAM2,NFIB,ZNF704,NRCAM,BCDIN3D,OTX2,ZDHHC22,PAWR,PBX1,PCDH8,PDE4D,SSH1,PIM1,CNOT7,C12orf60,UBL3,FAT3,MAP10,PPP1R2,TMEM106B,PPP2R1B,MANSC1,PRKAR2B,PRKG1,MAPK1,MAPK8,PRKX,DNAJB12,TRPM7,SLC22A23,ABCD3,RIPOR1,RAG1,CLXN,SOBP,PPP1R3B,ZFHX4,ROBO1,ROBO2,MFSD13A,IRX2,TMEM100,KLHL26,PYROXD1,RPS3,RPS6KA2,TTC7B,EIF4E3,RHOBTB3,CHSY1,SKIL,EPN2,SHANK2,CCDC68,KDM2A,LIMCH1,PALLD,ZCCHC24,SP3,DIS3L2,ARHGAP26,NPAS3,CDH23,SRPK2,NKAIN2,ZCCHC14,LARP4B,MAST4,GSE1,FGD4,SULF1,AEBP2,PLCB1,TRPV3,TACC1,UNC5D,SASH1,TEAD3,ZDHHC17,TFAP2C,ARAP3,TIAM1,ABCA5,TJP1,CBX6,SLC39A14,RBFOX2,TRIO,KPNA6,SLC7A11,TXNRD1,VASP,VAV2,PARP12,WEE1,WNT5A,XK,YWHAZ,ZIC2,BCL11B,SLC2A13,CELF4,ZBTB38,AGPAT3,ZNF217,PRDM11,TULP4,PARP11,LYRM4,STMND1,BRD3,FAM171A1,FGF23,ARID2,CPNE4	MicroRNA	ATTCTTT,MIR-186:MSigDB	ATTCTTT,MIR-186:MSigDB	MSigDB	3.204e-05	0.3256	26	252	MAP2,CLK4,MBNL1,ZNF608,ENC1,CACNB3,PFKFB4,ZNF385A,PAN3,DLC1,EIF4E3,MEX3B,CXXC5,FRMD4A,CELF1,FAM217B,MYT1L,GNAZ,TUT4,TCF20,TENT4A,PCDHA4,HNMT,SUMO1,WNT5A,SMAD6
Pubmed	23342486	[Recombinant human alpha-fetoprotein as a regulator of adipose tissue stromal cell activity].	Pubmed	0.02099	1	1	1	AFP	MicroRNA	hsa-miR-6837-5p		MirDB	4.858e-35	4.96e-31	128	462	TMEM250,ADCY1,ADORA1,SORCS2,ULK1,PPFIA4,BMF,DGKD,CASTOR2,NAPA,CBFA2T3,FMNL3,KCNQ4,AP5B1,DGKI,CYTH1,CHGA,CHRNA4,NTN1,PAQR4,WFDC3,AATK,CSF1,MTCL2,CHD5,CSPG4,PLXNA4,PPP1R16B,SPOCK2,CTIF,ELMO1,MRC2,KLHL21,FRMD8,BOLA1,EFNA5,SLC43A2,TBC1D16,NOD1,ACAP3,TRAF7,RNF135,ARID3B,KLF13,ABLIM2,ATP8A2,HAPLN4,PPARGC1A,GPM6A,ADAP1,TMEM121B,GRB10,GRIK3,B3GNT7,GRM4,GTF2E2,ADAMTS6,SBK1,KCNJ12,KCNQ2,XRRA1,HIPK2,NELL2,ZNF704,OPRL1,CDK18,PEX14,PLXNA1,FAM53A,DAB2IP,DNAJB12,C1QTNF8,GATAD2A,TMEM104,OLFML2A,ARMC7,CST9,ZNF710,PLEKHG4B,KLHDC8A,LRRC20,THNSL2,EPHA10,RPL41,NAA60,STK32B,SYNDIG1,RXRG,STX1B,SCN2B,TNFRSF19,PRR36,ARMC9,LYSMD4,SLIT1,EFR3B,SMARCD2,PRDM16,SLC46A1,ZZEF1,NUP210,PACS2,TACC1,CNTN2,LARP1,PIP5K1C,NCS1,ARAP3,CBX6,TK2,NR2E1,BICRAL,TNFAIP2,KPNA6,RAB38,CLEC2L,UCK2,FLRT1,TNS3,VDR,TSPAN11,VWA1,RNF112,PXDN,CTNNBIP1,PLSCR3,BMERB1,SPATA13	MicroRNA	hsa-miR-4728-3p		MirDB	3.205e-05	0.3257	30	312	ANKRD29,MBP,PTCHD1,MTUS1,ANK2,ENC1,NCOA1,SLC11A2,NTRK1,DCLK1,MAGEL2,PLXNA4,PRKX,RAPGEF5,PTCH1,SLC12A6,PTBP3,TAOK3,NUB1,ATP8A2,GLCCI1,LOXL3,TAF4,TCF4,GUCY1B1,HNF4G,VDAC1,RBFOX3,JARID2,TULP4
Pubmed	8029022	Retinoic acid-mediated activation of HNF-3 alpha during EC stem cell differentiation.	Pubmed	0.02099	1	1	1	FOXA1	MicroRNA	mmu-miR-5113		MirDB	4.941e-35	5.045e-31	133	493	ETFBKMT,TMEM132B,MYORG,ARID1B,SOX14,NHSL3,VAT1L,MEAK7,ATP1B3,DAGLA,CACNB4,COL6A6,SYNGR3,DCLK1,CDK6,KCNB2,CHST11,PNKD,MTCL2,CTBP2,PHF19,STK35,PGAP6,ARHGAP44,USP3,SHANK1,RWDD2B,EFNA5,MARK2,DMTN,EPHA4,CLVS1,SCGB3A1,FAT1,UBAC1,FGR,AMOTL2,CAMKK1,POLDIP3,CYRIB,ATP6V1H,PRELID3A,KLF13,HAPLN4,AHDC1,TSPAN9,EHD1,ACCS,GPR3,GPR35,TMEM121B,RAPGEF4,LRCH3,ARK2C,GUCY2F,AKAP13,PRDM6,CCDC90B,INSIG1,IFFO2,MID1,NFATC2,NFIC,NHLH2,ZNF704,PAH,PAX7,PBX3,PDE4D,PDGFRA,PIP4K2A,PLOD1,GPR132,POU3F4,TMEM106B,DAB2IP,KLK7,SLC22A23,PTK2,STK32A,RMDN3,ZFHX4,CLMN,MOB3B,ROBO2,RPA1,THSD4,GLDN,MRM1,CXCL12,KIF21A,BTBD3,SLC7A1,TET1,EFR3B,IGSF9B,SOD3,SAMD4A,SP4,SRPK2,TAB2,ABCG4,COBL,ATP11A,CLEC16A,NEDD4L,PCDHAC1,PCDHA10,PCDHA4,HIF3A,TDRD1,SH3PXD2B,CSMD1,PATZ1,KPNA6,LRTM2,SLC25A32,UBE2H,VDR,CERK,RBM15,WNT1,AMZ1,AGPAT3,STOX2,APOLD1,NIPA2,PLSCR3,ABCC10,MAN1C1,GLB1L2,DPH6,ERGIC1	MicroRNA	hsa-miR-4432		MirDB	3.21e-05	0.3262	24	223	ACTC1,MEIS1,KLHL42,NHSL3,PCDH7,LRRFIP1,NRXN1,CNGA3,MDFIC,CSRP1,SCUBE3,PRKAR1A,SLC12A6,ELAVL4,SRRM1,SCN4A,FMR1,SKIL,IRF2BPL,ATOSA,ZNF281,UBE2E1,VDAC1,LMX1A
Pubmed	20972595	Association of an intronic SNP of SLC2A9 gene with serum uric acid levels in the Chinese male Han population by high-resolution melting method.	Pubmed	0.02099	1	1	1	SLC2A9	MicroRNA	mmu-miR-15b-5p		MirDB	5.249e-35	5.359e-31	190	878	MKKS,TENM2,AXIN2,USP31,RANBP3,PDXK,MKNK1,ZFHX3,RERE,SLC4A4,ATP2B2,CCND1,BCL2,BICD1,NRP2,EIF2B2,CACNA1I,CACNA1E,CACNA2D1,BTAF1,CBFA2T3,CCND2,USP14,DCLK1,CDK6,CDK8,VAPB,MED26,AKAP7,MTHFD1L,MINK1,CPD,NOL4L,LRIG1,MTCL2,ARHGEF10,CHD5,PLXNA4,PHACTR2,PHF19,PIEZO1,ZNF362,MIDEAS,ELMO1,TRANK1,DRD1,PI15,TSPAN5,TMTC1,SEPSECS,LATS2,PLXNC1,PDIK1L,DMTN,EPHA7,DCAF7,ANKRD13B,ESRRG,EYA1,SLC25A37,SEMA3A,BPTF,FASN,CDC42EP2,SPSB4,SETD3,NEBL,ARPP21,SALL3,CDK12,PCDH17,PNPLA6,GNA12,FERMT2,GPD2,ADAP1,TMEM121B,RAPGEF1,DIDO1,SFT2D3,GRM7,PTP4A3,RELT,HTT,HGF,HMGA1,SCOC,PAPPA2,HSPG2,CC2D1B,IGF1R,ZNF518B,TRABD2B,JARID2,KLC1,LRP2,LRP6,SMAD7,AGO4,PDZD8,ARHGEF37,MNT,BTLA,ANKRD33B,MYBL1,TMTC2,NF2,NOS1,ZNF704,OTX1,PAFAH1B2,PAM,PBX3,CARD10,PARVB,PITPNA,PLAGL1,PLXNA1,PLXNA2,FAT3,PPP2R1B,PPP2R5C,MAPK8,AHI1,GATAD2A,SLC22A23,PTHLH,PTPN3,CDCA4,SOBP,NLRX1,CRTAC1,OGFOD3,SLC25A22,ZFHX4,MOB3B,MARVELD2,RREB1,SALL1,ATXN2,SOX6,SGK1,KIF21A,RAB11FIP1,SLC2A3,ELL2,TENM3,IGSF9B,ANO3,RBM43,MYT1L,KIF21B,PEG10,ZNF423,ABCG4,NUP210,SEL1L3,TMEM150C,SYPL1,TACC1,ADGRL2,CLUH,ANKS1A,ENTREP2,PCDHAC1,PCDHA10,PCDHA4,NCS1,TGFBR3,CBX6,TK2,MAPK8IP2,NRARP,UBE2G2,PISD,ZNF367,GAREM1,WEE1,WNT7A,WNT2B,SF1,RAPH1,STOX2,MAP1LC3B,RTN4,SMURF1,SLC39A10,FAM171A1,MLF2,SPRY4	MicroRNA	hsa-miR-3714:Functional MTI (Weak)	Functional MTI (Weak)	miRTarbase	3.21e-05	0.3262	24	223	SDE2,KLHL42,CCND1,NFIB,NFIX,SMOX,LITAF,PARP16,PTBP3,RARA,PLLP,EFNA1,SNX18,SLC29A1,FSTL3,WDR81,AMOTL2,SLC16A1,KLHL15,SFT2D3,TRAF1,ZFP69B,PNPLA2,VANGL1
Pubmed	9331067	Genetic mapping of lung cancer modifier loci specifically affecting tumor initiation and progression.	Pubmed	0.02099	1	1	1	MET	MicroRNA	hsa-miR-6835-3p		MirDB	5.279e-35	5.39e-31	207	1002	APCDD1,CSMD3,ADCY3,AXIN2,GRAMD1B,USP31,PWWP2A,KIAA1210,SNX30,JAG1,MICAL3,SIPA1L2,ANGPT2,KCNAB2,TNRC6C,CDC14A,KHSRP,DCBLD2,B3GALNT1,BCKDHB,BCL2,PRDM1,SYNJ2,UHRF2,LDLRAD4,FOXK1,CACNA1C,CACNA1E,CACNA2D1,CACNB4,RUNX1T1,LDB2,CCND2,DGKI,SCAF11,MYOM2,CDH8,DCLK1,CDK6,CLN5,RCCD1,NEK7,PABPC4L,MACROH2A1,CPT1A,CREB5,ANKRD44,HS2ST1,CNTNAP2,VGLL4,UBE3C,RIPOR2,MTSS1,SCRN1,MIDEAS,TIAM2,MSI2,GFPT2,DNMT3A,CRISPLD2,SOST,BCL2L11,RCAN1,DYRK1A,TMTC1,ATP6AP2,SERPINB1,ESRRG,IKZF1,EIF3L,FGL1,SETD3,FOXO1,DCDC2,RAB6B,HDAC7,ZBTB11,PCDH17,PAPOLA,RBMS3,GPM6A,VAX1,GPR37,PCLO,GRB10,GRM7,CIT,PLXDC2,HAS3,CCDC90B,DNAJB1,DUSP19,RBPJ,ZNF518B,BRINP3,INPP5D,KCNA4,KCNA5,KCNN3,KRAS,LIFR,ABLIM1,RBPMS2,LPP,LRP6,CD180,SMAD2,SMAD7,MAP1B,POGLUT3,SLC39A11,NCAM2,DCAF12L2,SLCO1C1,NFATC2,NHLH2,RAB12,ZNF704,NTRK2,MIS18A,TSPEAR,OPA1,PITPNA,STRN3,UBQLN2,FAT3,VSIG10,PPL,PPM1B,PPP1R2,PRIM2,CISD3,MAPK1,MAPK8,DNAJC3,ZNF280D,RBMS1,NLRX1,RDX,FIGN,CLIP4,THSD4,RPS3,SYNPO2L,SOX8,ESRP2,SALL1,SOX6,SH3BP2,SLC2A3,SEPHS1,SHANK2,N4BP2,TET1,SNAI2,DIP2C,DMRTA2,LIMCH1,PRDM16,MYT1L,ERC1,TAB2,GPRC5C,NKAIN2,ZCCHC14,ARL6IP1,KLHL7,FGD4,AEBP2,PHLPP1,IRF2BPL,TBL1X,BICD2,TRIM2,NSD1,PCDHAC1,PCDHA10,PCDHA4,DICER1,NCS1,PHF3,MKRN1,FAM174B,SSBP2,SLC2A10,UBE2H,RTL8B,BRD1,FNDC3B,XK,XPO1,XKR6,ZFY,ZIC2,SLC2A13,ZNF148,RAPH1,AGPAT4,SLC38A1,BBX,CTNNBIP1,NAV2,NIPA2,TFEB,NR4A3,MFAP5,SSPN	MicroRNA	hsa-let-7c:mirSVR_highEffct	hsa-let-7c:mirSVR_conserved_highEffect-0.5	MicroRNA.org	3.225e-05	0.3277	59	796	ACTA1,ADRB1,ELAPOR1,ZNF311,FIGNL2,SOCS1,RGPD6,TNK1,RBM12B,NAP1L1,LOC389705,C2,C8orf58,OSMR,SERPINB9,CTHRC1,COL1A1,MFSD4A,TRANK1,PARP16,DLG2,DMWD,DPP6,XKR8,RGS3,RGS12,NME6,JHY,ERCC6,ESR2,RTKN,GRHL2,MIR124-2HG,TAFA1,FGF11,POMGNT1,YEATS2,IGF2BP2,DRAIC,ASB4,STAG3,GABBR1,PALD1,PARVG,GHRHR,GNAS,GPI,TUT4,PPP1R15B,TMPRSS2,TPM2,SCN11A,HENMT1,SOWAHA,SLC22A16,DIPK1A,TMEM167B,ZNF232,KCNK1
Pubmed	17936280	Weak linkage in androgen receptor: identification of mutation-prone points.	Pubmed	0.02099	1	1	1	AR	MicroRNA	hsa-miR-448		MirDB	6.43e-35	6.566e-31	173	759	ADD3,UNC5A,KIAA1210,JAG1,BAHCC1,DOC2A,STIM2,SORBS2,ANK1,USP28,APBB2,ANO8,SPTBN4,BMAL1,PCDHGB4,SLC4A4,STARD13,BCL2,KLF5,CACNA1I,DAGLA,CACNA1C,CACNB4,CABP7,SEMA5A,BTAF1,KCNQ4,DCLK1,RCCD1,RNF19A,MAP3K8,ZNF521,PABPC4L,CREB5,ATRNL1,AUTS2,DARS1,BRINP1,ZEB2,MSI2,GNPDA2,JOSD1,GFPT2,SOST,EBF1,GPC6,TXNDC11,CTTN,EPHA4,SPRY2,IKZF1,F2R,CLVS1,SEMA3A,BPTF,DACT1,FGL1,AGAP1,NCOA2,NBEA,NPTN,FOXP1,GABRB3,GABRG3,ARPP21,TCERG1L,GALNT3,PDE10A,BTG3,FERMT2,GPM6A,GPR26,GPR37,CNMD,PCLO,GRB2,GRID2,GRIK2,GRIK4,SGMS2,CATSPERE,PRMT2,HSPA2,IGF1R,ITPRIP,INHBB,ANOS1,KCNA4,KCNA6,KCNQ3,IFFO2,LRP6,PACRG,MAF,ME1,TPCN1,JAKMIP3,NFATC2,NFIA,NFIC,RAB12,NPR2,NTF3,ROR1,OTX2,PCDHGC3,PCDH8,PDE4D,PKHD1,SGTB,FAT3,PRKAR2B,PRKG1,MAP2K6,PRKX,PROX1,SAMD9,KCTD1,PTCH1,PTPN14,E2F8,ZFHX4,ROBO2,IRX2,RYR3,SCN5A,TRIM36,SOX6,SHC1,CHD7,LYSMD4,SBNO2,SNAI1,PRDM16,SORL1,ZCCHC24,SP3,SP4,ZZEF1,SEPTIN6,ZCCHC14,MAST4,PLCB1,SYN1,COBL,ATP11A,TACC1,BICD2,PCDHGA10,PCDHGA1,CRTC1,TEK,CMIP,ANGPTL2,PHF3,GRIP2,GDF6,SLC7A11,UTRN,YES1,ZFY,ZNF148,IFIT5,SPIRE1,PRDM2,NAV2,RAB7A,KCNAB1,RTN4,SMURF1,NR4A3,FRMD6,ARID2	MicroRNA	hsa-let-7a:mirSVR_highEffct	hsa-let-7a:mirSVR_conserved_highEffect-0.5	MicroRNA.org	3.225e-05	0.3277	59	796	ACTA1,ADRB1,ELAPOR1,ZNF311,FIGNL2,SOCS1,RGPD6,RBM12B,NAP1L1,LOC389705,C2,C8orf58,OSMR,SERPINB9,CTHRC1,COL1A1,MFSD4A,TRANK1,PARP16,DLG2,DMWD,DPP6,DTNA,XKR8,RGS12,NME6,JHY,ERCC6,ESR2,GRHL2,MIR124-2HG,TAFA1,FGF11,FGR,FOXC1,POMGNT1,YEATS2,IGF2BP2,DRAIC,ASB4,STAG3,GABBR1,PALD1,PARVG,GHRHR,GPI,TUT4,PPP1R15B,TMPRSS2,TPM2,SCN11A,HENMT1,SOWAHA,SLC22A16,DIPK1A,TMEM167B,ZNF232,KCNJ3,KCNK1
Pubmed	34668620	P90 ribosomal S6 kinase confers cancer cell survival by mediating checkpoint kinase 1 degradation in response to glucose stress.	Pubmed	0.02099	1	1	1	CHEK1	MicroRNA	hsa-miR-487a:mirSVR_lowEffct	hsa-miR-487a:mirSVR_nonconserved_lowEffect-0.1-0.5	MicroRNA.org	6.523e-35	6.661e-31	289	1644	ABL1,ACACA,TENM2,CRISP1,JAG1,OSBPL1A,ALCAM,BCAR3,ALOX12P2,NSMAF,FAM234B,AMPD3,DPP10,ANGPT2,PPFIBP1,ZFP14,SHTN1,SHROOM2,CASK,BMAL1,ASPH,NCOA1,ATF3,DPY19L3,MIR9-3HG,BICD1,ZFP36L1,CACNB4,NORAD,MPZL1,CCNG2,USP14,NMI,SCARB2,CDH4,LRAT,ELAPOR2,FOXN3,CHGA,KLF4,CHN2,LINC01018,QPCT,BACE2,CNGB1,AKAP7,MTHFD1L,NEK7,ZNF521,NOX4,CPT1A,NUDT13,TESMIN,PDE4DIP,AUTS2,CTBP2,CCDC144A,PUS7L,RIPOR2,PHF19,CNIH3,FAM174A,RABGAP1L,MAFB,DLX1,DOCK1,DSCAM,HCN4,EDNRB,SYT15,EYS,OPTN,EFNB2,MBNL2,PDIK1L,EIF4A2,PHF11,LGR6,CKAP2,DDX39A,KLRG1,EPHA7,ERG,B3GNT5,EXT2,EZH2,SLC18B1,CLVS1,FBLN1,NOD1,KCNU1,CPQ,RAPGEF3,FAM161A,FGF11,ACAA2,FGF13,USP48,AGAP3,MRI1,PRXL2A,NBEA,LARP7,ZFR,ZBTB11,MEGF10,TMEM8B,CDK12,SDCCAG8,CPLX2,TTBK1,AFAP1L2,PGAP2,PCDH11X,GNA12,FERMT2,PRUNE2,GPR12,GRK5,GRID2,DMC1,PLXDC2,ZNF341,GYPC,FZD10,HABP2,RASSF8,MRPS35,HNRNPH1,PLD5,IL6,INSIG1,IRS1,ZNF385B,ITGA1,ITPKB,JAK3,KCNJ3,VWA3B,PIKFYVE,LMNB1,LY75,SMAD6,MARK1,LIN28B,TMPRSS11E,ZCCHC4,MTAP,CEP112,MTM1,MXI1,MYBL1,MYCN,MYD88,TNFRSF10A-DT,NCAM2,NEDD9,BMPER,PRICKLE1,NTF3,MIS18A,OXTR,PCCA,PDGFRA,WIPF3,PF4,ZNF595,SLC38A2,ZFYVE21,PKP1,PLAGL1,PLS3,DSE,TOMM7,SCHIP1,UBQLN2,PPP1R2,TMEM106B,PPP2CA,RANBP3L,PRKCB,LY6K,PRKG1,MAP2K6,PROX1,AHI1,PSEN1,BCAS3,PTCH1,PTMA,BANP,RAB5C,TRMT12,RAG1,TAPBPL,KHDRBS2,RGS7,FAIM,TRIM62,CAMKMT,EIF2AK4,ZMYM1,MARVELD2,AGBL2,SLC38A6,RPL38,RPN2,RPS6KA2,C7orf33,ADAMTS20,EIF4E3,ENOSF1,RHOBTB3,DLGAP4,CHD7,EFHC2,SLC6A6,PIEZO2,XIRP2,N4BP2,SNAI2,SNTB1,CACNA2D3,SAMD4A,SOX2,DOK5,SPRR2F,ATP10B,NKAIN2,STK3,IFIH1,MAST4,FAM120A,KLHL7,FGD4,SULF1,PLCB1,GPR75-ASB3,PHLPP1,TMEM131L,KAZN,SCFD1,TAF4,EXOC7,CNTN2,EHBP1,ZFP90,SASH1,U2SURP,PEX39,SLC19A3,NSD1,ZDHHC17,NR2F2,ZFPM2,TGIF1,CCDC83,TIAM1,ABCA5,TK2,SERTAD4,GRIP2,TPM1,C9orf85,PATZ1,LRRC37A2,REG3G,TXNRD1,RAB38,CADM1,PISD,TPTE2P1,WNT5A,ZFP36,ZIC2,FAM9B,ZBTB38,LINC01122,IFIT5,SPIRE1,ZNF217,TTC6,SMYD2,PRTFDC1,PARP11,ACTR3B,DPH6,ALX1,SLC4A10	MicroRNA	hsa-miR-4525		MirDB	3.237e-05	0.3289	21	181	ACTB,ACTC1,SPA17,MMP2,MPZ,NFIX,SYT7,CDK18,PDE1B,KLF14,PLXNA4,PRKCA,RNLS,MND1,PGAP4,EML3,FUCA2,STIM1,PPP1R9B,EHBP1,SLC6A17
Pubmed	12929572	Differential expression of tissue transglutaminase protein in mouse ovarian follicle.	Pubmed	0.02099	1	1	1	TGM2	MicroRNA	hsa-miR-548aq-5p		MirDB	6.786e-35	6.929e-31	227	1154	HACD4,ADARB2,GMNC,SNX30,ZNF608,OSBPL1A,SOX14,STIM2,ANGPT2,ANXA2,CDC14A,ASPH,SLC4A4,DPY19L3,BARD1,BICD1,PROM1,BTC,KLF9,CACNB4,THSD7A,CAPN2,CRPPA,SPAG9,CCNG2,SLCO4C1,CD34,PDCD5,DCLK1,CDH17,CDK6,LRAT,ATXN7L1,CLCN4,RRAGD,MAP4K4,MACROH2A1,HDAC9,MATR3,MIDEAS,ZEB2,TIAM2,MSI2,SPOCK3,RABGAP1L,MAFB,DLX1,DPYS,ASCC1,RRP15,GPC6,TMTC1,MBNL2,ZC3HAV1L,ELAVL4,EMP1,EPHA3,ETF1,B3GALT5,MCMDC2,CLVS1,SCML2,PIAS3,PRKAG2,MEX3B,DCDC2,ANP32B,ING5,PPHLN1,NBEA,RAB6B,MBIP,ZBTB11,NCKAP1,ZNF273,SKIDA1,GCNT1,PAPOLA,PCDH11X,BTG3,MGARP,GPD2,RAB31,CECR2,PCLO,GRB10,GRID2,GRM7,ZNF503,GTF2I,FAM107A,GUCY1B1,ZNG1B,SERINC5,RASSF8,ZNF813,HNF4G,HTR2C,INSIG1,ITGA6,IRS1,LRRTM3,JARID2,KCNJ3,KRAS,AFF3,LRRC4B,LMX1A,LPP,LRP2,LSAMP,LY75,MARCKS,IFNL1,EPSTI1,CD109,ME1,PPM1L,PDZD8,MN1,FAM221A,IYD,BTLA,CTNNA3,MYCN,NFIA,NHLH2,DENND5B,NTF3,NTRK2,ROR1,GXYLT1,IGSF11,ALG10B,PDE4D,SLC38A2,DSE,PDZRN4,UBQLN2,SGTB,LMCD1,PPP1R2,TMEM106B,PPP2CA,PRKG1,PROX1,ZXDC,PTPRG,CDCA4,RAG1,ARSJ,FIGN,CLIP4,RESF1,METTL8,ZNF326,CYBRD1,PYROXD1,GPALPP1,CSGALNACT2,ATXN2,PRELID2,PGAP1,TRIM36,SDC2,SRSF3,G2E3,CHD7,SIM2,SKIL,SLC2A2,BTBD3,EFHC2,SLC7A1,ELL2,FAM111A,TET1,CACNA2D3,ZNF292,SOX5,WAPL,PEG10,ZNF395,MAST4,GSE1,FGD4,PLCB1,ATP11A,TAF4,CAMTA1,TBCA,TRIM2,NEDD4L,RGPD8,SASH1,U2SURP,GRIP1,SLC7A8,ABCA5,PARD3,KAT6B,TPBG,TPM1,REG3G,SLC7A11,MFSD14A,SLC2A10,CADM1,FLRT2,BRD1,TNS3,FNDC3B,BCL11B,SLC2A13,ZNF148,BBX,PXDN,FZD5,NAV2,DIAPH3,BMERB1,BRD3,SLC39A10,DPH6,SPACA1,ARID2,CPNE4	MicroRNA	mmu-miR-6408		MirDB	3.237e-05	0.3289	21	181	BEND3,STARD13,NCAM2,GPR146,SYNGR1,PLXNA4,CEP350,ATP13A3,CDCA4,CCDC87,ESRRB,LAPTM4B,MYT1L,GNG12,FNDC9,PCDHA4,TRPM2,SSBP3,TMEFF2,SMIM1,NCOA4
Pubmed	32839292	Genome-Wide Analysis of the FOXA1 Transcriptional Network Identifies Novel Protein-Coding and Long Noncoding RNA Targets in Colorectal Cancer Cells.	Pubmed	0.02099	1	1	1	FOXA1	MicroRNA	hsa-miR-6878-5p		MirDB	6.853e-35	6.997e-31	161	677	MKKS,FUNDC1,ADARB2,GMNC,BAHCC1,SHROOM3,ANK1,ZBTB4,TRIM71,SHROOM2,AQP2,MEAK7,KHSRP,ZFHX3,RERE,DCBLD2,DPY19L3,KIF1A,BCL9,ZFP36L1,CACNB4,MPZL1,FMNL3,CD34,DCLK1,VAPB,ANKRD44,TENM4,MTCL2,LRRC3B,PLXNA4,SCUBE3,CTSB,COX20,MTSS1,MAGI2,PARP15,NR2E3,DTX1,DNM1L,WDPCP,EDNRB,ARL4A,TMTC1,CACNG6,CELSR2,MEGF9,EGFR,IRAK4,LRATD2,LHFPL2,MYEOV,ABCC4,ETV4,F7,BPTF,QRFPR,ARID5B,GPC4,NCOA2,NEBL,PPHLN1,FRMPD3,ATP8A2,SRRM4,GCNT1,ST6GAL2,GNGT2,CECR2,GRN,GRIK5,ARHGEF39,ZNRF1,RASSF8,NXPH2,HIP1,ODAD1,DNAJB1,TNFAIP8L1,IGF1R,ITPR2,KCNC4,STMN1,PIKFYVE,LIFR,ARPIN,MARCKS,SMAD2,MAN2A1,MEF2A,PDZD8,TYW3,MYH9,NEDD9,NFIC,ZNF704,GXYLT1,ZDHHC22,PAK1,PAWR,PAX7,PBX1,SIAE,PLXNA2,UBQLN2,POU3F2,PPP2R1B,PPP2R5C,RBFOX1,PRKCG,IL17RD,GON4L,PTMS,SOBP,ZNF710,RNF220,KLHDC8A,MOB3B,METTL8,RPS6KA2,ST6GALNAC6,SCN2B,EIF4E3,ST3GAL2,ARMC9,SKIL,SLC1A2,SBNO2,FRMD4A,SHANK2,H2AJ,ERC1,PEG10,NFASC,ZCCHC14,SEPTIN8,SULF2,ARL6IP1,NEDD4L,PCDHAC1,LARP1,PCDHA10,PCDHA4,LY6G5C,RIMBP2,TPM1,CARHSP1,SH3BP4,RAB38,GABARAPL1,UBE2G2,FLRT2,GAREM1,DDX31,WNT1,IFIT5,SPIRE1,SLC38A1,EFHC1,TIGAR,SPRY4	MicroRNA	hsa-miR-4323		MirDB	3.237e-05	0.3289	21	181	PRX,MOSMO,PLIN1,CNR1,LARGE2,KLF6,SH3PXD2A,PTGER3,DIAPH1,SH3YL1,SCN2B,SCN4B,IGF2BP1,SRC,TBC1D2B,ZNF619,CLCC1,ADAMTS17,PPP1R9B,TEF,UBTF
Pubmed	32311846	Analysis of 25-hydroxy cholecalciferol, immunoglobulin E, and vitamin D receptor single nucleotide polymorphisms (Apa1, Taq1, and Bsm1), among sample of Egyptian children with bronchial asthma: A case-control study.	Pubmed	0.02099	1	1	1	VDR	MicroRNA	hsa-miR-300:mirSVR_highEffct	hsa-miR-300:mirSVR_conserved_highEffect-0.5	MicroRNA.org	7.098e-35	7.248e-31	271	1499	MRS2,ACTG1,HACD4,CSMD3,TBC1D32,KIAA1210,RIMKLB,CRISP1,OSBPL10,ZNF398,SIPA1L2,ABCD2,SORBS2,PPFIA1,DGKD,SHTN1,KHSRP,RHOA,BMAL1,ASPH,ZFHX3,AXL,PRDM1,KLF9,RAB29,THSD7A,CALM2,CASP6,SPAG9,FCHO2,LDB2,SCARB2,CD40,CD72,CDH17,MAGI1,ATXN7L1,KLF4,RAB28,RRAGD,NGEF,MED21,MED27,COL1A2,COL4A1,RCCD1,AHCTF1,NEK7,ZNF521,KANK2,CREBBP,IER2,CST3,PLXNA4,CTNNA2,PRORP,CYB561,HDAC9,MTSS1,DAB1,DCK,NUDT12,HEBP1,G3BP2,RABGAP1L,ARHGAP44,DPP6,DRD1,DVL2,DYRK1A,EBF1,GPC6,CNNM1,TOB1,MEGF9,MBNL2,KMT5B,EIF4A2,EIF4E,PRDM12,HSD17B12,EML1,EIF1,EPHA3,TDRP,ERICH1,EPS8,SPRY2,B3GNT5,ETF1,IER5,GOLM1,MCMDC2,EXT2,F2RL1,LOXL4,FGFR2,FHIT,TCHP,NBEA,SORBS1,HEXIM1,BICDL1,ATP6V1H,PRELID3A,CELF2,NR5A2,ZFR,SNX5,GABRB3,ARPP21,NCKAP1,UGT3A1,AHDC1,ENO4,GJA1,PAPOLA,PCDH11X,GNA11,MYO18B,MAPRE2,GPC1,KDELR3,TMC2,CECR2,GRK5,PCLO,PKHD1L1,GTF2I,ADAMTS6,FAM222A,IRAK3,HAL,HSPA7,ZFAND3,HTR2C,MRFAP1L2,RBPJ,IL6,INSIG1,KCNA4,KCNJ3,KIF11,RBPMS2,LPP,LRP6,SMAD6,SMAD7,MARK1,ERICH3,FOXN3-AS2,FEZF1,MYH9,NAP1L5,NEDD9,NHLH2,DENND5B,LINC01465,PBX1,PCCA,PCDH8,ENPP2,ZNF595,SLC38A2,SERPINB9,PIK3C2G,A2M-AS1,CNOT7,KCTD15,PMP22,UBL3,CRELD2,FBXL19,SYT10,RANBP3L,RBFOX1,PRKAR2B,PRKDC,MAP2K5,MAP2K6,DNAJC3,GIPC2,NOX5,PTCH1,PIGX,ABCD3,CLN6,RAN,RBMS1,SRBD1,ZNF532,HAND2-AS1,ROBO2,ZMYM1,CCDC91,ZNF326,RPL37,RRN3P2,WLS,ELOVL7,PIK3R4,SALL1,TNFRSF19,RRAS2,SFRP2,KIF21A,SH3GL3,SYBU,SKIL,EPN2,MREG,PTGR1,XIRP2,ATF7IP,CCDC68,DIP2C,MBD5,RBM43,TRERF1,SOX9,NCOA6,SP4,WAPL,DIS3L2,MRPS27,LMO3,ZNF619,SSTR2,SEPTIN8,IRF2BPL,EHBP1,FNBP4,LARP1,ICE1,HIF3A,ADNP,TEK,DICER1,ZFPM2,NACC2,EEPD1,NR2E1,KAT6B,TPBG,TRIO,CLEC7A,SSBP2,MFSD14A,GABARAPL1,RTL8B,ARHGAP8,UTY,BEST1,ZNF516-DT,WEE1,WNT5A,YY1,ZFP36,ZFY,CNTNAP3B,LINC01122,ANKS1B,SOWAHC,TUSC1,LRP8,CXCR4,NIPA2,AMN1,DPH6,CPNE4,JPH3	MicroRNA	hsa-miR-323b-3p:mirSVR_highEffct	hsa-miR-323b-3p:mirSVR_nonconserved_highEffect-0.5	MicroRNA.org	3.25e-05	0.3302	47	588	CLK4,MBNL1,ZNF398,CFAP97,OSTM1,RHOB,NFIB,FUBP1,CD34,CDH13,PPP3CC,SV2B,SMC6,SNX18,MIS18BP1,RNLS,ESRRB,FBN2,MIR9-2HG,FGFR3,PSD2,NBEA,INPP5F,AZIN1,CELF1,VPS41,SMARCA2,FOXP1,NUB1,GOLGA8A,PALD1,OXGR1,IRF2BPL,SPMIP6,RAB40B,EHBP1,TUT4,DOCK9,CADM1,UBE2D2,CLEC2L,CCN1,UPF3A,ZNF236,ITGAV,LPL,SMAD6
Pubmed	11122085	Osteoporosis in beta-thalassaemia major patients: analysis of the genetic background.	Pubmed	0.02099	1	1	1	COL1A1	MicroRNA	hsa-miR-10b:mirSVR_lowEffct	hsa-miR-10b:mirSVR_conserved_lowEffect-0.1-0.5	MicroRNA.org	7.109e-35	7.259e-31	265	1451	ABL1,TSPAN18,APOOL,CSMD2,TMEM132B,ADCY7,MYORG,SORCS1,FZD1,GRAMD1B,USP31,FHAD1,ZNF608,PCDH19,ANK1,PPFIBP1,SFMBT2,SPTBN4,GRAMD2B,POLD4,CHID1,SLC4A4,ALDH7A1,DPY19L3,AXL,TNFRSF10D,BCR,BICD1,BMP6,KLF5,SPAG9,WTAPP1,SAMD13,CD69,CD72,CDA,CDH1,LRRFIP1,KLF4,ZNF826P,BCDIN3D-AS1,DMRT3,RASGRP3,TJP2,MAP4K4,COL4A1,COL16A1,MTHFD1L,LRIG1,FEZ1,PDE4DIP,CTBP2,GSG1,TRPM6,ZFP42,HDAC4,ARMCX4,GMEB2,LINC00941,SRGAP3,NYAP1,ARID3A,DNAJB6,EYS,TOB1,MBNL2,EPHA2,IRAK4,LRATD2,EPHA4,EPHB2,CCDC8,ABI3,ERG,ETF1,VPS26C,MCMDC2,SLC18B1,F7,FANCC,GJD3,LOC149684,PRKAG2,FHIT,FHL3,HTATIP2,TXNRD2,ARID3B,NR5A2,CD24,NUB1,UGT3A1,SLC12A8,AFAP1L2,ACCS,TMEM121B,GRIK3,WDR5,GRIK4,GRIN2A,SFT2D3,GRM7,GSK3A,RASSF1,AKAP13,AKAP10,HAS3,HNF4G,ANKAR,MOB3A,FAM66D,CFAP74,KRTCAP2,IMPA2,LINC01140,ITGA1,GPR62,VWA3B,ZNF487,CDH19,LIMK1,FGFBP3,IFFO2,MARCKS,CLEC18A,MAP2,MBP,SLC51A,MPL,ZNF517,SAP30BP,UHRF1,MYLK,MYO7A,NF2,NFIB,NHLH2,DENND5B,ZNF704,NTRK2,TMPRSS12,P2RX1,LOC100128340,ZDHHC22,PDGFB,PDGFRA,WIPF3,CYP2S1,PIM1,PIP4K2A,A2ML1,PLCG1,FTO,PLXNA2,POMT2,TOMM7,FBXL14,CLEC18C,SMIM10,PRIM2,PRKCH,BCL2L14,KLK7,PSD,GON4L,ULBP3,LINC00908,MXRA7,PVT1,ZSCAN2,EPN3,LRRC37A4P,ZDHHC14,ZNF532,AGMAT,KIRREL1,MARVELD2,ECHDC2,MFSD13A,MCMBP,RPL37,CYBRD1,NAA60,PYROXD1,MAGIX,RPS6KA1,MRM1,SCD5,CSGALNACT2,SCN5A,TNFRSF19,PHLDB3,RRAS2,SGK1,FUZ,SLC48A1,SLC5A5,SEPHS1,RADIL,FAM111A,DIP2C,MBD5,SNRPN,ZNF292,MYT1L,SOX3,DIS3L2,SPOCK1,ERC1,SEPTIN8,KANK1,FAM120A,SLC25A43,SULF1,UNC5D,IQCE,BICD2,NEDD4L,AKNA,TNS2,NFKBIZ,NR2F2,TGFBR3,TLE3,SERTAD4,BICRAL,TNFAIP2,TNFRSF1A,CSMD1,KAT6B,RAB37,C9orf85,PRMT8,DAPK2,FAM174B,FLRT2,VDR,FNDC3B,VIPR2,XK,YWHAZ,CLYBL,CNTNAP3B,CELF4,RTN4R,C15orf39,SPIRE1,SMYD2,EFHC1,PXDN,CTNNBIP1,UMODL1,LOC728743,ACKR3,WNK4,LYRM4-AS1,SMURF1,STMND1,ADAM12,DPH6,SSPN,DNAAF6,PWWP3B,CPNE4,KAT14	MicroRNA	mmu-miR-1902		MirDB	3.256e-05	0.3309	18	141	PTCHD1,CTDSP1,C8orf82,RPH3AL,PLXNA4,GATAD2A,MSI2,DLG2,ATP9B,VSX1,FBN2,C7orf50,FUCA2,TEF,HLF,HMOX2,KCNH2,ZSWIM4
Pubmed	9727067	Vbeta4(+) T cells promote clearance of infection in murine pulmonary histoplasmosis.	Pubmed	0.02099	1	1	1	ATP1A2	MicroRNA	hsa-miR-203a-3p.2:TargetScan	hsa-miR-203a-3p.2	TargetScan	7.732e-35	7.896e-31	176	781	ABL1,ACO1,APOOL,ADARB2,ARID1B,RIMKLB,MRTFB,PCDH19,OSBPL1A,OSBPL10,DOC2B,AMPD3,APBB2,DGKZ,ANO8,CASK,BMAL1,BCAT1,FGF16,BMP2,BSN,SDK1,LDLRAD4,FOXK1,CA12,CACNA1E,CABP7,BTAF1,RUNX1T1,CCNG2,CDH2,LRAT,CNTFR,ANKRD44,PLXNA4,CTBP2,PHF19,MATR3,PTDSS1,DAB1,DARS1,MSI2,NUAK1,JOSD1,MAFB,HSPB8,DNMT3A,DGCR2,DUSP5,DYRK1A,DNM1L,EBF1,CNNM3,HEYL,MBNL2,EIF4E,ANKRD13B,B3GNT5,ESRRG,EXT1,SEMA3A,BPTF,FAT1,GPC4,AGAP1,FMOD,GINS4,NBEA,ARID3B,NR5A2,FOXP1,GABRA5,GABRB3,GAD2,NKX6-2,PCDH17,AFAP1L2,GLI3,GNG4,RAB32,RAPGEF4,RAPGEF1,PLXDC2,ARHGEF39,AKAP13,PADI2,HELLS,ANKAR,PAPPA2,HTR2C,INHBA,INSIG1,IRS1,ITGA1,KCNN3,KCNQ3,CYP27C1,LIFR,LPP,CD180,LY75,CD109,PPM1L,LIN28B,JAKMIP3,NPAS4,MXI1,MYLK,NFIB,BMPER,ROR1,GXYLT1,ALG10B,PAFAH1B2,PAK1,PCDH8,PDE4D,PDGFRA,PKHD1,RBM47,FAT3,FBXL19,PKIA,PRKCB,PRKG1,MAPK8,PROX1,PTCH1,PTGS1,PTPN3,PTPRG,PXN,RAN,RBMS1,PARP8,RGS7,NSUN7,ECHDC3,MCTP1,MOB3B,ROBO1,ROBO2,MARVELD2,PRELID2,ELL2,DIP2C,MBD5,NMNAT2,PPP2R2D,N4BP3,LPIN1,CYFIP1,AJAP1,FGD4,PACS2,ATP11A,KAZN,SCFD1,CAMTA1,CLUH,FBLN7,NEDD4L,DICER1,RYBP,KAT6B,EBF2,FLRT2,BCL11B,BMAL2,BBX,PXDN,FERRY3,MAFK,BMERB1,ARID2,CBX8	MicroRNA	hsa-miR-519d-5p:Functional MTI (Weak)	Functional MTI (Weak)	miRTarbase	3.256e-05	0.3309	18	141	ZNF398,MN1,OSTM1,NCOA1,RBM12B,NFIA,NOTCH1,SERPINE1,CLIC4,CSRP1,SCUBE3,PTGER3,NIBAN1,EPHB4,NR2F6,TXNIP,TENT4A,DAPK2
Pubmed	29618155	Von Willebrand Factor Aggravates Hepatic Ischemia-Reperfusion Injury by Promoting Neutrophil Recruitment in Mice.	Pubmed	0.02099	1	1	1	VWF	MicroRNA	mmu-miR-126b-5p		MirDB	7.81e-35	7.975e-31	260	1412	CPNE2,CSMD2,REXO1,ADORA1,RIMKLB,SEMA6A,SIPA1L2,ALX3,KLF11,SORBS2,ANK1,ZFP14,CDC14A,IGDCC4,PDLIM4,CASK,BMAL1,PSMG1,GRAMD2B,ASTN1,ZFHX3,ATF3,CAPN12,BCL3,PRDM1,CXCR5,CFLAR,BMP2,SQSTM1,CACNA2D1,CACNB4,THSD7A,CARS1,CASP6,BTAF1,RUNX1T1,CBFA2T3,PKMYT1,CD247,CD9,SCARB2,SCAF11,DCLK1,CDK8,GCNT3,CHN2,LHX2,DSTYK,QPCT,TJP2,MAP4K4,COL4A1,RCCD1,MINK1,ATL3,PKDCC,CREB5,COL23A1,CELSR1,SAFB2,HDAC9,DAP,ZEB2,CLEC4E,RABGAP1L,FGFBP1,DUSP8,TSPAN5,EDN2,EDNRB,ARL4A,CDCA7,KMT5B,EIF4E,HSD17B12,ELAVL2,ELAVL4,SENP2,MPHOSPH6,MARK2,DCAF7,POP7,SHISA5,APC2,EVPL,EYA1,F2R,SLC25A37,PRR16,FAT1,NOD1,UBAC1,LOXL4,SPSB4,FGFR2,RNF135,PRXL2A,SORBS1,HVCN1,PABPC1,HEXIM1,TRIM33,ANKRD1,PTGES3,GAD2,ARPP21,NCKAP1,TMEM8B,TM7SF3,CUEDC1,GH1,TUBB6,PPARGC1A,SLITRK2,GJE1,PLA2G12B,PCDH11X,GNB3,GNG4,FERMT2,CCDC102A,KDELR3,GPM6A,RAB31,PCLO,WDR5,GRM4,LRCH3,ZBTB45,GTF2E2,GTF2H4,SERINC5,RELT,ARHGAP36,SCOC,HPN,ICA1,STON2,INHBB,IRAK1,ITPR2,JARID2,KIF11,KRAS,LAMA2,LSP1,MAN2A1,MEST,NOB1,JAKMIP3,MTM1,MYT1,DENND5B,AMDHD1,P2RX7,PAM,ZNF664,PCDH8,PDGFRA,ENPP1,ENPP2,WIPF3,PEX14,ABT1,PFKM,HSPA12A,CNOT7,PLAGL1,PIMREG,PLAT,TRHDE,POMT2,STRN3,UBL3,CRELD2,PPP2R5C,PRIM2,RBFOX1,PKIA,SKOR1,MAPK1,DNAJC3,PRKX,DAB2IP,PTGS1,CASZ1,SLC25A42,PPP1R3B,SRBD1,VPS37B,RGS1,EIF2AK4,TMEM100,EPHA10,PLBD1,RPS3,MAGIX,RPS6KA1,RPS6KA3,RXRG,SALL1,SDC1,SEMA3F,SFRP2,MRAS,DENND3,SCUBE1,PTGR1,CCDC68,KDM2A,SNRPN,SORD,SOX10,RNF130,SP4,CHST14,PLXND1,TMBIM1,LPIN1,FGD4,NUP210,AEBP2,PHLPP1,IRF2BPL,ANKS1A,SIN3B,TRIM2,NEDD4L,U2SURP,PCDHAC1,TNS2,PCDHA10,NFKBIZ,CRTC1,PCDHA4,ICE1,PIP5K1C,TFAP2C,SLC7A8,TGIF1,GRIP2,NNT,TP73,TRIO,CADM1,UBE2V2,UCN,UTRN,MRPS6,LYPD6B,CELF4,PCGF2,ZNF148,ANKS1B,BBX,CXCR4,ACKR3,KCNAB1,ADCK1,ACTR3B	MicroRNA	hsa-miR-4793-5p:Functional MTI (Weak)	Functional MTI (Weak)	miRTarbase	3.256e-05	0.3309	18	141	MAPT,ACTC1,SPA17,KCNK5,NOTCH1,PPP1R12C,BMS1,TECPR2,AKT3,RRP15,ZMAT4,BCAN,GNAS,AOPEP,TRAF1,HMGB1,MGAT5B,MAFK
Pubmed	11792931	Is increased CAG repeat length in the androgen receptor gene a risk factor for male subfertility?	Pubmed	0.02099	1	1	1	AR	MicroRNA	hsa-miR-361-5p:mirSVR_lowEffct	hsa-miR-361-5p:mirSVR_conserved_lowEffect-0.1-0.5	MicroRNA.org	7.978e-35	8.147e-31	290	1654	ABCA4,CSMD3,ADCY2,SCAND3,PWWP2A,FHAD1,MRTFB,PCDH19,ZNF398,KLHL42,ALCAM,SIPA1L2,ABCD2,KLF11,SORBS2,EP400,BMF,APBB2,UPRT,DENND1A,ARRB1,ASPH,NCOA1,ASTN1,ATF3,SLC4A4,DCBLD2,AXL,NAPG,TNFRSF10C,PTTG1IP,CACNA1E,CACNB4,CRPPA,BTAF1,RUNX1,ZNF251,LDB2,PDCD5,CD40,MSANTD3,IGFBP7-AS1,DSTYK,CLN5,COL9A1,COL15A1,PAMR1,DELEC1,CHST11,MACROH2A1,CPT1A,GTF2IRD1,KANK2,SLC32A1,ANKRD44,C20orf96,HS2ST1,CCDC144A,MATR3,SCRN1,ZNF362,LOC157273,ARMCX4,DCK,TIAM2,FBXL5,FAM174A,NUAK1,LINC00941,HEBP1,GNPDA2,DPYS,MARVELD1,DYRK1A,RRP15,FRMD8,DNM1L,ATP9A,EDNRB,CALHM2,PHC1,LATS2,EIF4E,LRATD2,ELAVL2,MYEOV,EPHA7,ERG,MECOM,IER5,IKZF1,RFX8,F2R,FANCC,FAM161A,SETD3,FHL3,FKBP4,DCDC2,NEBL,HTATIP2,RNF135,EFCAB2,SORBS1,HVCN1,PCGF5,TRIM33,TADA1,VPS41,ZFR,NUB1,ZNF777,NCKAP1,SIGLEC8,NADK2,UGT3A1,GATA4,PDE10A,SLC22A7,PCDH17,ST6GAL2,SLITRK2,MAPRE2,CLEC12B,PRUNE2,USP30,GRB7,DIDO1,GRIN2A,ZNF503,GTF2H4,PWWP3A,IRAK3,RASSF8,C1orf94,ARHGAP36,CCDC90B,HMGA1,HNF4G,ANKAR,DUSP19,ITPRIP,IL6,ZSWIM2,IRS1,LRRTM1,ITGB5,ITPR2,ANOS1,METTL21A,AMIGO2,SERHL,LOXL2,LRP2,LY75,MBP,CD109,MEIS1,MGST1,SLC35D3,MID1,XRRA1,MME,MMP1,FAM221A,COMMD9,ANKRD11,MYCN,POGLUT3,MYH9,RIPPLY3,CCDC88B,SLCO1C1,ALDH1L2,NHLH2,LMNTD1,NPR2,PRICKLE1,NTRK2,SLC2A14,MUC19,GXYLT1,P2RX7,ZNF664,PCCA,PDE4D,PDE9A,PDE1B,PF4V1,AHNAK,CNOT7,KCTD15,PLEKHA5,PMP22,STRN3,TMEM106B,PPP2R2B,PRKAR2B,PRKCZ,PRKG1,MAP2K6,AHI1,KLK10,ZNF562,NOX5,BCAS3,PTCH1,BCOR,PTPRG,PRDM10-DT,RBMS1,KHDRBS2,ZMAT4,LRRC8D,CLIP4,FAIM,HAND2-AS1,STK32B,RRN3P2,LINC02910,ESRP2,TNFRSF19,DHTKD1,RBM38,CCDC33,RRAS2,SHC1,SHC4,SLC2A3,PKNOX2,FRMD4A,SEPHS1,LINC00924,TENM3,CCDC68,DIP2C,ANO3,SNRPN,SNTB1,CACNA2D3,SOX5,CHST14,SPRR2F,PEG10,PERP,FCHO1,STAT6,FAM120A,AJAP1,PLCB1,TALDO1,NFKBIZ,ZDHHC17,HELQ,SLC7A8,RYBP,LIMD2,TGFBR3,ANGPTL2,DUSP16,TRIO,CLEC7A,CUTALP,TYR,MFSD14A,UBE2H,FLRT2,BRD1,MTARC1,TPTE2P1,AP1S3,WEE1,XKR6,YY1,CNTNAP3B,ZNF148,GDPD5,EFHC1,BBX,APOLD1,NAV2,RAB7A,ABCC10,SEM1,ADAM12,FGF23,MFAP5,TIRAP,DNAAF6,EMBP1	MicroRNA	hsa-miR-6730-3p		MirDB	3.267e-05	0.332	28	282	CLK4,KLHL30,SLAIN2,JAKMIP3,PRX,ATP1B2,NCAM1,NFYB,LDLRAD4,DCLK1,CACNA2D2,CTSC,PKN3,C2CD2,PTGER2,ATP13A3,RARB,EGR1,EYA1,TUBB3,GJD3,ZCCHC7,DHX32,TEX2,ATP8A2,TBL1X,AJUBA,IRF2BP2
Pubmed	33184177	Designed nanomolar small-molecule inhibitors of Ena/VASP EVH1 interaction impair invasion and extravasation of breast cancer cells.	Pubmed	0.02099	1	1	1	VASP	MicroRNA	mmu-miR-15a-5p		MirDB	8.477e-35	8.655e-31	190	881	MKKS,TENM2,AXIN2,USP31,RANBP3,PDXK,MKNK1,ZFHX3,RERE,SLC4A4,ATP2B2,CCND1,BCL2,BICD1,NRP2,EIF2B2,CACNA1E,CACNA2D1,BTAF1,CBFA2T3,CCND2,USP14,DCLK1,CDK6,CDK8,VAPB,MED26,AKAP7,MTHFD1L,MINK1,CPD,NOL4L,LRIG1,MTCL2,ARHGEF10,CHD5,PLXNA4,PHACTR2,PHF19,PIEZO1,ZNF362,MIDEAS,ELMO1,GAB2,TRANK1,DRD1,PI15,TSPAN5,TMTC1,SEPSECS,LATS2,PLXNC1,PDIK1L,DMTN,EPHA7,DCAF7,ANKRD13B,ESRRG,EYA1,SLC25A37,SEMA3A,BPTF,FASN,CDC42EP2,SPSB4,SETD3,NEBL,ARPP21,SALL3,CDK12,PCDH17,PNPLA6,GNA12,FERMT2,GPD2,ADAP1,TMEM121B,RAPGEF1,DIDO1,SFT2D3,GRM7,PTP4A3,RELT,HTT,HGF,HMGA1,SCOC,PAPPA2,HSPG2,CC2D1B,IGF1R,ZNF518B,TRABD2B,JARID2,KLC1,LRP2,LRP6,SMAD7,AGO4,PDZD8,ARHGEF37,MNT,BTLA,ANKRD33B,MYBL1,TMTC2,NF2,NOS1,ZNF704,OTX1,PAFAH1B2,PAM,PBX3,CARD10,PARVB,PITPNA,PLAGL1,PLXNA1,PLXNA2,FAT3,PPP2R1B,PPP2R5C,MAPK8,AHI1,GATAD2A,SLC22A23,PTHLH,PTPN3,CDCA4,SOBP,NLRX1,CRTAC1,OGFOD3,SLC25A22,ZFHX4,MOB3B,MARVELD2,RREB1,SALL1,ATXN2,SOX6,SGK1,KIF21A,RAB11FIP1,SLC2A3,ELL2,TENM3,IGSF9B,ANO3,RBM43,MYT1L,KIF21B,PEG10,ZNF423,ABCG4,NUP210,SEL1L3,TMEM150C,SYPL1,TACC1,ADGRL2,CLUH,ANKS1A,ENTREP2,PCDHAC1,PCDHA10,PCDHA4,NCS1,TGFBR3,CBX6,TK2,MAPK8IP2,NRARP,UBE2G2,PISD,ZNF367,GAREM1,WEE1,WNT7A,WNT2B,SF1,RAPH1,STOX2,MAP1LC3B,RTN4,SMURF1,SLC39A10,FAM171A1,MLF2,SPRY4	MicroRNA	hsa-miR-4781-3p:Functional MTI (Weak)	Functional MTI (Weak)	miRTarbase	3.268e-05	0.3321	23	209	SDE2,OSBPL10,FLVCR1,CGAS,MYO6,CCND1,FBXL13,CHRNB1,ABRACL,SCUBE3,SEC14L5,AKT3,OXR1,TRIM72,SHH,TRMO,CHORDC1,SSTR2,FBRS,NFKBID,SUSD1,TRAF1,AP3B2
Pubmed	19297741	Comparison of visual evoked-related potentials in healthy young adults of different catechol-O-methyltransferase genotypes in a continuous 3-back task.	Pubmed	0.02099	1	1	1	COMT	MicroRNA	hsa-miR-545-3p		MirDB	8.946e-35	9.135e-31	193	903	NCOA3,USP31,PCDH19,TBC1D14,OSBPL10,SLC25A29,SORBS2,APBB2,ZFP14,TRIM71,ARRB1,USO1,GRAMD2B,ASTN1,ALDH7A1,FAM43A,BCAT1,NRP2,BMP6,CACNA1C,CACNB4,THSD7A,SEMA5A,SCARB2,DCLK1,LRRFIP1,CHN2,SNAP29,MSANTD3,COL4A1,MTHFD1L,CPD,H6PD,TESMIN,LRIG1,PPP1R16B,AUTS2,CLINT1,CCDC144A,MIDEAS,FAM174A,G3BP2,USP3,CRISPLD2,ARPC1B,ARL4A,CACNG8,EGFR,KMT5B,PLXNC1,EIF4E,PLEKHA1,ELAVL4,CTTN,EPHA4,EPHA7,TDRP,STX2,EPS8,B3GNT5,SLC41A2,MEI4,FBLN2,FGF8,AMOTL2,SETD3,MEX3B,TACC2,CCDC77,SPECC1,ARID3B,TRIM33,CELF2,KLF13,ZFR,GABRG3,CDK12,PDE10A,RBMS3,GLI3,GPD2,VAX1,B4GALNT4,CECR2,RAPGEF4,GRB2,GRIK3,GRM7,CIT,TBC1D8,PLXDC2,ATOH8,FZD10,HGF,HSPA2,RBPJ,CNTNAP4,GFM1,IRS1,ISL1,ITGA1,KCNC4,AADACL3,LPP,LRP6,SMAD7,MAF,PIK3AP1,AGO4,PPM1L,PDZD8,OSTM1,PIWIL4,STXBP6,CTNNA3,MYLK,NCAM2,NFATC1,ZNF704,NRCAM,NTRK2,PAFAH1B2,PDE4B,PDE4D,ENPP1,WIPF3,TMEM185B,FAT3,PPM1B,PRKG1,PRKG2,MAPK8,DNAJC3,PSEN1,TSHZ2,PTCH1,PTMA,PZP,CDCA4,DBX2,SOBP,RBMS1,RDX,ZMAT4,HEATR1,FIGN,CLDN23,ZFHX4,UQCC1,SLC29A3,SCD5,ELOVL7,PRCD,EIF4E3,SOX6,UXS1,MRAS,CHD7,SLC7A1,N4BP2,SNAI2,CCDC68,DIP2C,PALLD,KIF21B,PEG10,TBC1D2B,NPAS3,SLC25A43,FGD4,ADAMTS16,TACC1,UNC5D,ADGRL3,BICD2,TCEA1,NEDD4L,SUN1,DLEU7,CADM1,GABARAPL1,FLRT2,UTRN,ZNF367,WEE1,MDM1,CYRIA,BBX,TULP4,MFAP5,TIRAP,KAT14,SPATA13	MicroRNA	hsa-miR-648:mirSVR_highEffct	hsa-miR-648:mirSVR_nonconserved_highEffect-0.5	MicroRNA.org	3.289e-05	0.3342	43	521	ACACB,BCL11A,MEIS1,FAM110B,STXBP6,ABCC3,NAP1L1,SH2D2A,EVI5L,ATXN7L1,WIPF3,CDYL,ALKBH5,DDB2,CASZ1,IRX4,NSD3,CEP350,SPAG16,OGFRL1,AASDH,PHF11,MRAP2,HES6,CXCL12,SGK1,AZIN1,VAC14,TSR1,ASB4,POGZ,LPIN1,ANO4,GPM6A,MACF1,LEMD3,HSD17B4,EZR,RFX7,YES1,SAMD8,KCNA3,MALL
Pubmed	12856000	Three-dimensional interplay among the ligand-binding domains of the urokinase-plasminogen-activator-receptor-associated protein, Endo180.	Pubmed	0.02099	1	1	1	MRC2	MicroRNA	hsa-miR-1909-3p		MirDB	9.152e-35	9.345e-31	130	477	GRAMD1B,ABCD1,DOC2B,CASTOR2,PDXK,SPTBN4,ASPH,RERE,TNFRSF10D,LDB1,CACNA1I,BSN,DAGLA,CACNB3,LRRFIP1,VAPB,CHRNA4,PKDCC,PNKD,TSKU,MTCL2,SH3PXD2A,RASL10B,UBALD1,STK35,TRAPPC9,DOCK1,ATN1,BCL2L11,PTPN18,HIVEP3,TMEM132E,EPHA2,ELF4,MARK2,SLC43A2,APC2,PAK4,PHF21A,TBC1D16,CHST15,FHL3,NEBL,CXXC5,TXNRD2,ADGRA1,SLC12A7,JPH4,SEPTIN9,CPLX2,OTOP2,AHDC1,TSPAN9,NTNG2,GLIS2,GPR26,TMEM121B,GRID2,GRIK3,NFAM1,BRF1,AKAP10,TPTE2,CC2D1B,ITPKB,GPR62,LMNA,SHC3,AFF1,MPL,TSPAN33,MYD88,NFATC2,NFIB,NFIC,NOS1,PDGFB,ENPP1,SDK2,FBXL19,PRKAR1B,RTN4RL2,DAB2IP,TSHZ2,RPP25,IQSEC3,RARA,ZNF710,LRRC20,MOB3B,EFCC1,CYBRD1,SOX8,STX1B,PLEKHH3,SCN4B,SEMA3F,SH3BP2,ARX,EFHC2,FSCN1,PRDM16,SNRPN,ZCCHC24,KIF21B,SOX10,SIPA1L3,NFASC,SMOC2,STAT6,CYFIP1,SULF2,C3orf70,NEDD4L,KCNH3,SLC7A8,RYBP,LIMD2,CBX6,GRIP2,MAPK8IP2,RBFOX2,TSPAN11,ARHGAP40,AMZ1,GDPD5,PYCR3,LYRM4,TTC7A,FAM171A1	MicroRNA	hsa-miR-6747-5p:Functional MTI (Weak)	Functional MTI (Weak)	miRTarbase	3.378e-05	0.3433	16	116	MARCHF4,RHOB,CCND1,CRLF1,C8orf82,COL1A1,ZNF385A,MYL9,CAMTA2,GLI2,PPP1R9B,TCF3,FBRS,GRIN2D,UBTF,VANGL1
Pubmed	26891741	Loss of Thrombomodulin in Placental Dysfunction in Preeclampsia.	Pubmed	0.02099	1	1	1	THBD	MicroRNA	hsa-miR-494-3p		MirDB	9.411e-35	9.61e-31	199	947	ADARB2,TMEM132B,ADCY7,USP31,SNX30,AFP,PCDH19,ZNF471,SMIM19,KLF11,SHROOM3,NHSL3,ANXA11,LRRC4C,SHTN1,IGDCC4,PDLIM4,BMAL1,USO1,ASPH,ZFHX3,ATF3,DCBLD2,BOLL,TBL1Y,BCKDHB,TNFRSF11A,BTC,COL6A6,CLDN10,CCND2,SHISA9,USP14,NMI,SCARB2,SCAF11,CDH4,DCLK1,CDK6,LRAT,RRAGD,CCDC138,AKAP7,NEK7,CPD,CPT1A,SH3PXD2A,HS2ST1,PLXNA4,CTSO,PUS7L,HDAC9,PHACTR2,ARHGEF17,FAM50B,TRANK1,F11R,G3BP2,ARHGAP44,DSG2,GPC6,PI15,MYOF,SEPSECS,LATS2,EFNB2,MEGF9,MBNL2,PDIK1L,EIF1,DCAF7,EIF1B,ESRRG,F2R,SLC22A17,SLC25A37,SEMA3A,SPSB4,FGFR2,AGAP1,C2orf88,PPHLN1,NBEA,TACC2,NPTN,ZFR,RAB11FIP4,GABRA5,TCERG1L,GALNT2,GALNT3,ACTRT3,CDK12,ATP8A2,SEPTIN9,NADK2,PPARGC1A,TNRC18,RBMS3,INSC,GLI3,TMED2,PRRC2B,EML4,PCLO,TEX30,IRAK3,PRDM6,HGF,SGMS2,IGF1R,GFM1,KCNJ12,KCNMA1,KCNN3,LMO1,LPP,AGO4,AFF1,STXBP6,MYO7A,ZC3H12B,NFIB,NHLH2,ZNF704,PAK1,PDE4B,PECAM1,PCDH18,TRHDE,SCHIP1,PPM1B,PPP2R2B,SMIM10,PKIA,IL17RD,DNAJC3,TSHZ2,BCOR,PTPN14,RAD52,ARSJ,CLXN,DBX2,PARP8,GLIS3,MCTP1,ZFHX4,ROBO2,RPS6KA3,LGR4,SCD5,PIK3R4,CSGALNACT2,PGAP1,FHOD3,ST8SIA1,SLC1A2,FAM111A,SHANK2,TET1,MBD5,SOX1,TRERF1,NMNAT2,STK3,FAM120A,PLCB1,COBL,IRF2BPL,ATP11A,TACC1,CAMTA1,UNC5D,TBCA,TBL1X,TCEA1,TCEA2,TRIM2,NEDD4L,RGPD8,SASH1,GRIP1,RYBP,TGIF1,DUSP16,NNT,AGRN,SLC7A11,UTY,ZIC2,ANKS1B,LAMP5,NADK,NR4A3,BRD3,STAM,ATP10A,CEMIP	MicroRNA	hsa-miR-6503-3p		MirDB	3.404e-05	0.3459	14	92	ABR,BCL11A,ENC1,APBA2,NFIA,KCNK10,GNG2,BNC2,FGR,SLC6A4,CELF3,UNKL,ISL1,KCNJ3
Pubmed	35349492	A Notch/IL-21 signaling axis primes bone marrow T cell progenitor expansion.	Pubmed	0.02099	1	1	1	NOTCH1	MicroRNA	hsa-miR-634:mirSVR_lowEffct	hsa-miR-634:mirSVR_nonconserved_lowEffect-0.1-0.5	MicroRNA.org	1.001e-34	1.022e-30	272	1510	CPNE2,ADCY7,UNC5A,SNX30,ADPRH,AHRR,MRTFB,KLHL42,FAM234B,PTPMT1,ARHGAP23,PPFIBP1,PPFIA1,PRORSD1P,VAT1L,AQP5,PDXK,CASK,KCNK5,RERE,B3GALNT1,NAPA,CCND1,BMP1,CACNA1E,BTAF1,CCND2,CD3E,SCARB2,CD40,CD69,CDA,GCNT3,CHKA,ARHGAP22,BAMBI,COL1A2,WHRN,COL6A2,COL15A1,LITAF,NEK7,PKDCC,CPD,CHST11,CPT1A,CREBBP,IER2,HAPLN1,CELSR1,CSF1,TESMIN,LRIG1,FEZ1,ARHGEF10,HS2ST1,CNTNAP2,UBE3C,LINC02249,CTSB,NOS1AP,CYB561,ZNF658,PTDSS1,ZEB2,MSI2,FAM50B,SLC26A8,C19orf12,TMCC2,ARHGAP44,ARHGAP25,LINC01257,DOK1,RCAN1,DNAJB6,DYRK1A,PI15,EDN1,PHC1,EEF1A1,ARL4C,ARL4A,TMTC1,EFNB2,EGFR,SENP2,MPHOSPH6,EMP1,KLRG1,EPHA4,STX2,ZNF219,SPEG,ADGRV1,FANCC,ZIC4,KCNU1,RAPGEF3,FGFR3,AMOTL2,FOXE3,PCGF5,MXD4,TRIM33,PRELID3A,FOXP1,NUB1,ABCC13,GABRP,GAD2,GALNT2,UGT3A1,GCNT1,LINC00475,PCDH17,AFAP1L2,RBMS3,GLI2,GMPR,DCLK2,GNAS,GNG7,CLEC12B,CECR2,PCLO,RAPGEF4,GRIK2,WDR5,LRCH3,LINC01252,SERPINA13P,ADAMTS6,CGNL1,HAS3,C1orf94,HGF,RBPJ,ITPRIP,INPP5D,IREB2,IRS1,KCNG1,KCNN3,KIF11,LINC01134,AADACL3,LOXL1,IRAG2,CD180,LY75,MAP6,MBP,CCDC144CP,AGO4,MOG,ERICH3,PIWIL4,MSRA,COMMD9,ANKRD11,RACGAP1,ZNF385C,NHSL2,TMTC2,NFATC1,NINJ2,LMNTD1,NPR2,NTRK2,OPA1,ZDHHC22,ETFRF1,PDGFRA,CARD10,SERPINB8,SSH1,PIM1,RIN2,A2ML1,PITPNA,ZFAND6,PLS3,PLXNA2,ARHGEF19,SCHIP1,BICRA,FAT3,POLR2G,PRKG1,MAPK1,MAP2K6,PROX1,C1QTNF8,ALKBH5,PTGS1,PTPN3,ABCD3,NKAIN1,ARMH3,BANK1,RAG1,RAP1GAP,RARA,RDX,OGFOD3,LRRC9,CLIP4,RMDN3,DHRS12,SLC47A1,THNSL2,ECHDC2,BRF2,GLDN,RPL37,RPL41,RPS6KA1,RPS29,RRM2,RTKN,RXRA,SALL1,PRELID2,LCIIAR,SEMA3F,FRAS1,RHOBTB3,ITSN1,SH3GL3,FHOD3,ST6GAL1,SLC1A5,SLIT1,EFR3B,NINL,SNAI1,SNTB1,DIS3L2,NFASC,MAST2,GRAMD4,KANK1,PLCL2,TMEM150C,CAMTA1,TALDO1,ADGRL3,ENTREP2,SLC7A8,GRIP2,SLC39A14,ADAMTS19,SH3BP1,NRARP,WNT5B,MFSD14A,SLC2A10,UBE2G2,UBE2V2,UTY,ZNF367,EPS8L2,ZNF516-DT,LOC100128885,SLC2A13,ZNF217,PABPC1P2,BRD3,GLB1L2,BCORP1,SLC4A10	MicroRNA	mmu-miR-9769-3p		MirDB	3.404e-05	0.3459	14	92	PROB1,DCLK1,FAM149A,RHOD,SH3PXD2A,PRKX,RNF111,DGKQ,SCT,PSD2,FN3K,GLI2,ANO4,CELF5
Pubmed	22736074	The role of TNF-? and PAI-1 gene polymorphisms in familial Mediterranean fever.	Pubmed	0.02099	1	1	1	SERPINE1	MicroRNA	mmu-miR-762		MirDB	1.128e-34	1.152e-30	123	435	CPNE2,ABL1,TSPAN18,ABR,LMTK3,ADARB2,REXO1,PPM1H,OSBPL5,PPFIA4,ZBTB4,KCNAB2,DENND1A,ARRB1,KCNK5,PNCK,ATP2B2,NRP2,DAGLA,CBFA2T3,CD3E,COL4A6,FAM163A,PKDCC,CPN2,ADGRA2,CREB5,TSKU,ACOT11,SH3PXD2A,PPP1R16B,LDLRAP1,TRAPPC9,DNMT3A,EFNA1,MEGF6,KMT5B,EPHB2,ZNF219,APC2,TBC1D16,BPTF,AGAP1,SEMA6B,HVCN1,RAB6B,ARID3B,FRMPD3,ARPP21,CUEDC1,TNRC18,BLCAP,GNAI2,TMC2,RAPGEF1,GRIK3,CHADL,GSK3A,AFAP1,ZNRF1,RELT,HIP1,CELF5,KCNG1,AFF3,PPM1L,MPL,COMMD9,MXI1,POGLUT3,NFATC2,ZNF704,CDK18,PDE4D,PEX14,ABT1,PLXNA1,PMM2,PRPS1,FAM83G,LRRK1,MOB3B,KLHL26,RPS6KA1,RREB1,RXRA,MRAS,ITSN1,SIPA1,SLC1A7,FAM228B,SCUBE1,TRABD,ATF7IP,ANKFN1,KIF21B,SOX10,FNBP1,SREBF1,GPRC5C,ZZEF1,NKAIN2,ABCG4,PHLDB1,LARP1,CRTC1,PIP5K1C,NXN,COTL1,FBXL16,CBX6,CBX7,CARHSP1,DAPK2,VAV2,VDR,SLC2A9,ANKS1B,SLC38A1,NAV2,SLC44A2,BMERB1,BRD3	MicroRNA	hsa-miR-675:mirSVR_highEffct	hsa-miR-675:mirSVR_nonconserved_highEffect-0.5	MicroRNA.org	3.404e-05	0.3459	14	92	TMEM176B,CKB,SIDT1,TRIM14,HP1BP3,RPL10,SRRM1,TGFBI,FBXL16,SUN3,ICAM3,ZBTB16,SEMA3B,CASC15
Pubmed	34101624	FOXA1 overexpression suppresses interferon signaling and immune response in cancer.	Pubmed	0.02099	1	1	1	FOXA1	MicroRNA	hsa-miR-548bb-5p		MirDB	1.172e-34	1.197e-30	230	1181	HACD4,ADARB2,SNX30,ZNF608,OSBPL1A,SOX14,STIM2,ANGPT2,ANXA2,CDC14A,ASPH,SLC4A4,DPY19L3,BARD1,BICD1,PROM1,BTC,KLF9,CACNB4,THSD7A,CAPN2,CRPPA,SPAG9,CCNG2,SLCO4C1,CD34,PDCD5,DCLK1,CDH17,CDK6,LRAT,ATXN7L1,CLCN4,RRAGD,MAP4K4,MACROH2A1,HDAC9,MATR3,MIDEAS,ZEB2,TIAM2,MSI2,SPOCK3,RABGAP1L,MAFB,DLX1,DPYS,ASCC1,RRP15,GPC6,TMTC1,SEPSECS,MBNL2,ZC3HAV1L,ELAVL4,EMP1,EPHA3,ETF1,B3GALT5,MCMDC2,CLVS1,SCML2,PIAS3,PRKAG2,MEX3B,DCDC2,ANP32B,ING5,PPHLN1,NBEA,RAB6B,MBIP,ZBTB11,NCKAP1,ZNF273,SKIDA1,GCNT1,PAPOLA,PCDH11X,BTG3,MGARP,GPD2,RAB31,CECR2,PCLO,GRB10,GRID2,GRIK2,GRM7,ZNF503,GTF2I,FAM107A,GUCY1B1,ZNG1B,SERINC5,RASSF8,ZNF813,HNF4G,HTR2C,RBPJ,INSIG1,ITGA6,IRS1,LRRTM3,JARID2,KCNJ3,KRAS,AFF3,LRRC4B,LMX1A,LPP,LRP2,LSAMP,LY75,MARCKS,IFNL1,EPSTI1,CD109,ME1,PDZD8,MN1,FAM221A,IYD,BTLA,CTNNA3,MYCN,NFIA,ALDH1L2,NHLH2,DENND5B,NTF3,NTRK2,ROR1,GXYLT1,IGSF11,ALG10B,PDE4D,SLC38A2,DSE,PDZRN4,UBQLN2,SGTB,LMCD1,PPP1R2,TMEM106B,PPP2CA,PRKG1,PROX1,ZXDC,AHI1,PTPRG,CDCA4,RAG1,ARSJ,FIGN,CLIP4,RESF1,METTL8,ZNF326,CYBRD1,PYROXD1,GPALPP1,CSGALNACT2,ATXN2,PRELID2,PGAP1,TRIM36,SDC2,SRSF3,G2E3,CHD7,SIM2,SKIL,SLC2A2,BTBD3,EFHC2,SLC7A1,ELL2,FAM111A,TET1,CACNA2D3,ZNF292,SOX5,WAPL,PEG10,ZNF395,MAST4,GSE1,FGD4,PLCB1,ATP11A,TAF4,CAMTA1,TBCA,TRIM2,NEDD4L,RGPD8,SASH1,U2SURP,GRIP1,SLC7A8,ABCA5,PARD3,KAT6B,TPBG,TPM1,REG3G,SLC7A11,MFSD14A,SLC2A10,CADM1,FLRT2,BRD1,TNS3,FNDC3B,BCL11B,SLC2A13,ZNF148,BBX,PXDN,FZD5,NAV2,DIAPH3,BMERB1,BRD3,SLC39A10,DPH6,SPACA1,ARID2,CPNE4	MicroRNA	hsa-miR-1281:mirSVR_highEffct	hsa-miR-1281:mirSVR_nonconserved_highEffect-0.5	MicroRNA.org	3.404e-05	0.3459	14	92	ASPHD1,ALOX15B,MSH2,MSRA,KLHL35,CA3,LDB2,SEC24C,SIDT1,SCARNA2,SLC49A3,ARHGEF15,USP39,UPF3A
Pubmed	37352786	Mammary stromal-epithelial lesions with myofibroblastic stroma and HMGA2 overexpression linked smooth muscle differentiation, a case series from single institution.	Pubmed	0.02099	1	1	1	HMGA2	MicroRNA	hsa-miR-489:mirSVR_lowEffct	hsa-miR-489:mirSVR_nonconserved_lowEffect-0.1-0.5	MicroRNA.org	1.289e-34	1.316e-30	314	1857	NCOA3,PUDP,MRS2,CLK4,HACD4,CSMD3,PPM1H,ADD3,KLHL29,DPY19L2P3,ZNF608,ACAN,PCDH19,OSBPL10,NCEH1,ULK1,BCAR3,PREX1,NSMAF,BAHCC1,TPST1,FAM234B,DPP10,KCNAB2,VAT1L,IGDCC4,SPTBN4,ASPH,TNFRSF10D,INPP4B,PRDM1,CXCR5,BMP7,HERC2,CAPG,CRPPA,SEMA5A,CCDC149,CD69,ADGRE5,LRBA,CDH8,ELAPOR2,PLEKHB1,DMRT3,MED27,MAP4K4,COL1A2,COL5A1,MTHFD1L,PAQR4,PABPC4L,GATA5,GDF3,C2CD2,CREB5,HAPLN1,ANKRD44,MTCL2,VCAN,CST3,HDAC9,CYP2F1,MATR3,DAP,ZEB2,TIAM2,MSI2,DDX11,MAGI2,LYPD1,F11R,SV2B,G3BP2,DLG3,DLX1,PCSK9,DPYS,DYRK1A,ATP9A,PHC2,TMTC1,SEPSECS,EFNA5,MEGF9,KMT5B,ATP6AP2,EIF4A2,ELAVL4,ELF3,ELF4,MPHOSPH6,EMX1,EPHA4,DCAF7,ABCC4,SPEG,CLEC1A,MECOM,EXT2,F2R,PRR16,DACT1,GPC4,FGFR2,USP48,TRIM38,MEX3B,TMEM117,DCDC2,IPO8,ATG7,PABPC1,ARID3B,TRIM33,GABRA5,GAD2,UPB1,SLC17A3,CDK12,PDE10A,GLI3,PGAP2,PCDH11X,GNA11,GARIN1B,GNAL,LNX1,RAB32,MAPRE2,GRB10,SERP2,GRM7,GSN,TEX30,PLXDC2,PRDM6,ATPSCKMT,HGF,HIP1,PRMT1,HTR2C,CACNA2D4,SOWAHA,IGF1R,BRINP3,ISL1,KIF11,AADACL3,CYP27C1,LINC01120,LPP,LRP2,PACRG,MARCKS,MBP,CPXCR1,MDH1,MEIS1,TPCN1,MOG,PIWIL4,FOXN3-AS2,COMMD9,MTM1,NEK10,RIPPLY3,TMTC2,NELL2,NF2,MUC19,OTX2,PCSK6,PAFAH1B2,PAM,PAX7,PDGFRA,ENPP1,ABCB4,SERPINB8,SERPINB9,PIP4K2A,PGP,SCHIP1,UBQLN2,PRKCB,MAPK13,DNAJC3,MASP1,ZNF562,PSEN1,NOX5,PTGIS,PTK2,STK32A,PTPRG,PTPRM,RAN,GLIS3,TRIM27,RGS3,RGS12,SLC25A22,SEC61A2,TRIM62,CLMP,ECHDC2,CCDC91,THSD4,ZNF326,GLDN,RPN2,RPS3,LGR4,LINC00494,SYNDIG1,GRHL2,S100A11,TTC7B,PRELID2,ASIC4,TRIM36,DHTKD1,SDC2,SOX6,MRAS,SRSF3,DHRS4L2,ITSN1,SHC4,FHOD3,G2E3,ST6GAL1,STIL,RAB11FIP1,SLC5A5,MREG,FRMD4A,SCUBE1,FAM111A,ATF7IP,DIP2C,KDM2A,C9orf72,CYP1B1-AS1,SNTB1,CACNA2D3,TRERF1,NCOA6,NMNAT2,SPARC,DIS3L2,SPP1,NPAS3,NFASC,MBOAT2,SEPTIN6,PHLDB1,KANK1,MAST4,FAM120A,SULF1,TMEM150C,PHLPP1,MICA,TACC1,CLEC16A,TRIM2,DICER1,ABCA5,TIMP2,TKT,NR2E1,GRIP2,SLC39A14,NNT,FNDC5,SPO11,HCG27,NRARP,MFSD14A,UBE2V2,FNDC3B,CERK,SLC2A9,TCAM1P,VWA1,XPO1,YES1,YY1,SF1,BCL11B,SLC2A13,RNF112,NANOGNB,TTC6,GDPD5,CYRIA,ACTL8,SLC27A1,NADK,KCNK17,VMP1,MAFK,MAN1C1,SLC44A2,SMURF1,BMERB1,BRD3,MLLT10,ERGIC1,KLHDC1,ARID2,CBX8	MicroRNA	hsa-miR-375:mirSVR_highEffct	hsa-miR-375:mirSVR_conserved_highEffect-0.5	MicroRNA.org	3.409e-05	0.3464	20	168	LEKR1,ZNF471,WWTR1-AS1,BAHCC1,OGT,APBB2,BCL6,RAB33A,BCORL1,OXR1,ELAVL4,ESRRG,CXCL12,FAN1,NPAS3,SULF1,MMD,SPMIP3,DCAF12L1,LRP5
Pubmed	16951682	Deficiency of hyccin, a newly identified membrane protein, causes hypomyelination and congenital cataract.	Pubmed	0.02099	1	1	1	HYCC1	MicroRNA	hsa-miR-5698		MirDB	1.302e-34	1.33e-30	152	620	ACTB,DYSF,ELFN2,PCDH19,OSBPL5,CCDC97,SORBS2,ARHGAP23,CASTOR2,PDLIM4,BMAL1,ARRB1,NCOA1,KIF1A,NAPA,DLK1,BMP1,BMP6,ZFP36L2,BSN,CABP7,THSD7A,SPAG9,GPRC5A,CBFA2T3,RUNX3,CLDN9,SHISA9,CD3E,CHRNA4,NHERF2,NRXN2,MINK1,NR1D1,FOXP4,MTCL2,SH3PXD2A,PLCH2,PLXNA4,SH3BGRL3,CUX1,LZTS3,NOC2L,SPOCK2,MSI2,C19orf12,DNM1,ATN1,DUSP8,DYRK1A,SCAMP2,ATP9A,PHC2,HEYL,TMTC1,CELSR2,LRATD2,LHFPL2,LGR6,DCAF7,ANKRD13B,F7,STRADA,AGAP1,SEMA6B,NEBL,RAB11FIP4,JPH4,SRRM4,HAPLN4,TUBA8,RBMS3,GMPR,CLEC12B,NFAM1,LDB3,AFAP1,GYPC,HMGA1,CELF5,FAAP20,MOB3A,CACNA2D4,ZNF385B,KCNC3,KCNQ3,LSAMP,MNT,TSPAN33,FXYD5,FGFRL1,NFIC,NOVA2,IGSF11,BCDIN3D,PBX1,CDK18,PDE1B,PIK3R2,FBLIM1,IL17RD,MAP2K3,MAP2K6,PTHLH,RPP25,NKAIN1,SLC25A42,SOBP,UQCC1,GRHL2,C20orf203,DGLUCY,ST3GAL2,SLC48A1,SLC8A2,SHANK2,ADAM33,KDM2A,PPP2R2D,SPOCK1,SIPA1L3,MRPS27,NFASC,EPB41L4A,SSTR5,STIM1,STK11,PHLPP1,TACC1,SMG6,NAT16,LARP1,CRTC1,SRGAP2,PIP5K1C,COTL1,SLC7A8,TLE3,GRIP2,RBFOX2,FAM174B,VAV2,TSPAN11,DDX31,WEE1,XKR6,ZFP36,LAMP5,LRP8,NIPA2,KCNK17,WNK4	MicroRNA	TAGCTTT,MIR-9:MSigDB	TAGCTTT,MIR-9:MSigDB	MSigDB	3.452e-05	0.3508	24	224	MEF2C,PITPNM2,MAGI1,CYTH3,PHF2,ZNF362,AKT3,TAFA1,TRIM33,SLC16A1,SMARCA2,LRRC4,SLITRK2,GOLGA4,GPM6A,SRCIN1,RELT,ZNF281,TPM1,CCN1,LRRTM1,KCNJ3,KCNN2,AFF3
Pubmed	15588509	Smooth muscle alpha-actin expression in endothelial cells derived from CD34+ human cord blood cells.	Pubmed	0.02099	1	1	1	ACTA2	MicroRNA	hsa-miR-26a:mirSVR_highEffct	hsa-miR-26a:mirSVR_conserved_highEffect-0.5	MicroRNA.org	1.444e-34	1.474e-30	266	1465	MRS2,CLK4,ACTN2,GMNC,PWWP2A,ADPRH,HEG1,ZNF608,CRISP1,JAG1,KLHL42,NCEH1,MICAL3,ALCAM,ULK1,ZNF471,TPST2,ANK1,EP400,TNRC6C,SHTN1,CDC14A,RGS20,CCDC74A,SLC4A4,ATP1A4,ATP1B3,PHACTR1,BCR,BID,GPR146,HERC2,UHRF2,AP3D1,USP8,CD5,SLCO4C1,CDH4,LARGE1,CDK8,CHN2,RHOU,DMRT3,RRAGD,TJP2,TMEM184B,AKAP7,COL1A2,THEMIS2,RNF19A,MAP3K8,CPD,C2CD2,HAPLN1,CTCFL,TESMIN,ARHGEF10,PLXNA4,VGLL4,GREB1,ST18,PUS7L,HDAC9,HDAC4,DARS1,ZEB2,TRANK1,F11R,G3BP2,ARHGAP44,USP3,CRISPLD2,DUSP5,DYRK1A,ARL4C,TMTC1,ABHD5,TOB1,EGFR,PDIK1L,EPHA2,EIF4E,PHF11,HSD17B12,ELAVL2,STX2,ABCC4,B3GNT5,EIF1B,GOLM1,EZH2,F2RL1,PHF21A,FAT1,GPC4,COMMD10,USP48,MEX3B,TMEM117,SEMA6C,DCDC2,GINS4,CELF2,ZBTB11,CIDEB,ARPP21,TCERG1L,GALNT3,ZNF273,TM7SF3,PPARGC1A,ZNF469,INSC,BTG3,GARIN1B,GNAL,MAPRE2,GPX5,GRB10,DIDO1,B3GNT7,GRM7,ADAMTS6,ZNF277,AKAP10,HAS3,HGF,HMGA1,HNF4G,CELF5,HTR2C,ZNF808,INHBB,SOX2-OT,ZSWIM2,JARID2,VWA3B,SERHL,CDH19,LGALS8,PIKFYVE,LOXL2,LPP,EPCAM,SMAD6,SMAD7,MAN2A1,MAP2,MARK1,MME,MOG,TYW3,OSTM1,LIN28B,ZCCHC4,MTM1,BEST4,ANKRD11,MXI1,MYLK,NAP1L5,RIPPLY3,NUDT16L2P,NID1,MUC19,PAK1,PAWR,PAX3,PAX7,PCCA,PCDH8,PFKFB3,OLA1,SLC38A2,SERPINB8,PIM1,PCDH18,FBXL19,MAP10,SYT10,PPM1B,PPP2R5C,RANBP3L,MAPK13,MAP2K6,BCOR,CASZ1,STK32A,ABCD3,ABCD4,PZP,SLC38A4,TAFA3,CENPU,NPEPL1,RGS1,LRRC9,RESF1,ZFHX4,HAND2-AS1,WDR41,ECHDC2,ACOXL,ZNF326,GLDN,CNTNAP3,LGR4,RRN3P2,RYK,ELOVL7,GPALPP1,PIK3R4,SALL1,SCN5A,ENOSF1,RRAS2,SFRP1,MRAS,SRSF3,G2E3,SIM2,RAB11FIP1,DENND3,SLC2A3,PFN4,TET1,LIMCH1,PALLD,ZCCHC24,NPAS3,TAB2,LPIN1,FAM120A,GSE1,SULF1,NUP210,PLCB1,TBCC,ANKS1A,TCEA1,LARP1,ANGPTL2,ADAMTS19,PATZ1,BRD1,FNDC3B,AP1S3,WEE1,XG,XK,XKR6,YWHAZ,SLC2A13,CNTNAP3B,ZBTB38,ANKS1B,CYRIA,BBX,LINC01205,ATP11C,CASC15,MLLT10,DPH6,MLF2,ARID2,DNAAF6	MicroRNA	hsa-miR-708-5p:Functional MTI	Functional MTI	miRTarbase	3.461e-05	0.3517	15	104	PLEKHG5,AKT1,MMP2,CCND1,BCL2,TSC22D1,CNTFR,NOP53,CTIF,MSI2,CRISPLD2,TMEM88,SEC14L1,TUBB,KCNH2
Pubmed	31178228	CCNE1 amplification is associated with liver metastasis in gastric carcinoma.	Pubmed	0.02099	1	1	1	CCNE1	MicroRNA	hsa-miR-29b:PITA	hsa-miR-29b:PITA_TOP	PITA	1.445e-34	1.476e-30	146	581	TMEM250,ISLR2,BMF,NCKAP5L,SHROOM2,EED,BMP1,ZFP36L1,LDLRAD4,CCND2,FMNL3,SAMD13,CDK6,DLGAP2,FOXN3,KLF4,MAP4K4,PCYT1B,COL1A2,COL2A1,COL4A1,COL4A2,COL4A6,COL5A1,COL15A1,RNF19A,CREB5,NCOR2,ZBTB46,SH3PXD2A,ARHGEF4,PHACTR2,HDAC4,KIF26A,ZNF362,MIDEAS,JOSD1,MAFB,DNMT3A,TSC22D3,PI15,PHC1,KMT5B,PDIK1L,PLEKHA1,ELN,DCAF7,EPHB3,ANKRD13B,B3GNT5,ETV4,PHF21A,MEX3B,PSD2,RAB6B,CELF2,PCDH17,CUEDC1,PPARGC1A,RND1,GLIS2,FERMT2,MAPRE2,EML4,GPR37,GRM4,ARK2C,ADAMTS6,NAPRT,AKAP13,HNF4G,SHPRH,ID1,ZNF518B,INSIG1,IREB2,ISL1,JARID2,KCNMA1,LRP6,MEST,NPAS4,MYCN,NFIA,NFIB,NANOS1,RAB12,PALM,CPNE8,PDGFB,PDGFRB,ENPP2,PITPNA,KCTD15,PLXNA1,PMP22,STRN3,PPP2CA,DAB2IP,KCTD1,NKAIN1,GLIS3,FIGN,RGS1,SLC25A22,KIRREL1,ROBO1,RREB1,PGAP1,PHLDB3,FRAS1,SGK1,CHSY1,BAHD1,ELL2,TENM3,TET1,KDM2A,SMTNL2,FOXJ2,PEG10,LARP4B,CAMTA1,SUN1,PCDHAC1,SRGAP2,HIF3A,DICER1,TFAP2C,RYBP,TIAM1,RBFOX2,TPM1,ADAMTS19,FNDC5,XKR6,YY1,ZFP36,BCL11B,PXDN,CTNNBIP1,PLSCR3,TFEB,SLC39A10,ADAM12,CEMIP	MicroRNA	mmu-miR-496b		MirDB	3.473e-05	0.3529	27	268	ANKRD29,MBNL1,FLVCR1,LGALSL,SOCS1,ZFTA,ATP1B1,NFATC1,NFIB,TRPA1,KALRN,DCLK1,SH3PXD2A,GPATCH1,PCNX2,NBEA,TNRC18,SULF1,TENT4A,DOCK9,SERINC5,MMD,RFX7,KCNJ12,CAB39L,MAFK,NCOA4
Pubmed	22677269	Correlation between TGF-?1-509 C>T polymorphism and risk of digestive tract cancer in a meta-analysis for 21,196 participants.	Pubmed	0.02099	1	1	1	TGFB1	MicroRNA	hsa-miR-29a:PITA	hsa-miR-29a:PITA_TOP	PITA	1.445e-34	1.476e-30	146	581	TMEM250,ISLR2,BMF,NCKAP5L,SHROOM2,EED,BMP1,ZFP36L1,LDLRAD4,CCND2,FMNL3,SAMD13,CDK6,DLGAP2,FOXN3,KLF4,MAP4K4,PCYT1B,COL1A2,COL2A1,COL4A1,COL4A2,COL4A6,COL5A1,COL15A1,RNF19A,CREB5,NCOR2,ZBTB46,SH3PXD2A,ARHGEF4,PHACTR2,HDAC4,KIF26A,ZNF362,MIDEAS,JOSD1,MAFB,DNMT3A,TSC22D3,PI15,PHC1,KMT5B,PDIK1L,PLEKHA1,ELN,DCAF7,EPHB3,ANKRD13B,B3GNT5,ETV4,PHF21A,MEX3B,PSD2,RAB6B,CELF2,PCDH17,CUEDC1,PPARGC1A,RND1,GLIS2,FERMT2,MAPRE2,EML4,GPR37,GRM4,ARK2C,ADAMTS6,NAPRT,AKAP13,HNF4G,SHPRH,ID1,ZNF518B,INSIG1,IREB2,ISL1,JARID2,KCNMA1,LRP6,MEST,NPAS4,MYCN,NFIA,NFIB,NANOS1,RAB12,PALM,CPNE8,PDGFB,PDGFRB,ENPP2,PITPNA,KCTD15,PLXNA1,PMP22,STRN3,PPP2CA,DAB2IP,KCTD1,NKAIN1,GLIS3,FIGN,RGS1,SLC25A22,KIRREL1,ROBO1,RREB1,PGAP1,PHLDB3,FRAS1,SGK1,CHSY1,BAHD1,ELL2,TENM3,TET1,KDM2A,SMTNL2,FOXJ2,PEG10,LARP4B,CAMTA1,SUN1,PCDHAC1,SRGAP2,HIF3A,DICER1,TFAP2C,RYBP,TIAM1,RBFOX2,TPM1,ADAMTS19,FNDC5,XKR6,YY1,ZFP36,BCL11B,PXDN,CTNNBIP1,PLSCR3,TFEB,SLC39A10,ADAM12,CEMIP	MicroRNA	hsa-miR-6866-5p		MirDB	3.524e-05	0.3581	23	210	MBP,SNX30,ATP2B4,MYH10,NFIA,NFIB,CACNA2D2,GNG2,EBF1,ZNF710,CLMP,LRRC71,SETD9,FOXO3,NID2,ARHGEF40,ADA2,FBRS,YPEL2,IFNGR2,USP7,KCNN3,MARCHF8
Pubmed	11851870	Lack of the vitamin D receptor is associated with reduced epidermal differentiation and hair follicle growth.	Pubmed	0.02099	1	1	1	VDR	MicroRNA	hsa-miR-29c:PITA	hsa-miR-29c:PITA_TOP	PITA	1.445e-34	1.476e-30	146	581	TMEM250,ISLR2,BMF,NCKAP5L,SHROOM2,EED,BMP1,ZFP36L1,LDLRAD4,CCND2,FMNL3,SAMD13,CDK6,DLGAP2,FOXN3,KLF4,MAP4K4,PCYT1B,COL1A2,COL2A1,COL4A1,COL4A2,COL4A6,COL5A1,COL15A1,RNF19A,CREB5,NCOR2,ZBTB46,SH3PXD2A,ARHGEF4,PHACTR2,HDAC4,KIF26A,ZNF362,MIDEAS,JOSD1,MAFB,DNMT3A,TSC22D3,PI15,PHC1,KMT5B,PDIK1L,PLEKHA1,ELN,DCAF7,EPHB3,ANKRD13B,B3GNT5,ETV4,PHF21A,MEX3B,PSD2,RAB6B,CELF2,PCDH17,CUEDC1,PPARGC1A,RND1,GLIS2,FERMT2,MAPRE2,EML4,GPR37,GRM4,ARK2C,ADAMTS6,NAPRT,AKAP13,HNF4G,SHPRH,ID1,ZNF518B,INSIG1,IREB2,ISL1,JARID2,KCNMA1,LRP6,MEST,NPAS4,MYCN,NFIA,NFIB,NANOS1,RAB12,PALM,CPNE8,PDGFB,PDGFRB,ENPP2,PITPNA,KCTD15,PLXNA1,PMP22,STRN3,PPP2CA,DAB2IP,KCTD1,NKAIN1,GLIS3,FIGN,RGS1,SLC25A22,KIRREL1,ROBO1,RREB1,PGAP1,PHLDB3,FRAS1,SGK1,CHSY1,BAHD1,ELL2,TENM3,TET1,KDM2A,SMTNL2,FOXJ2,PEG10,LARP4B,CAMTA1,SUN1,PCDHAC1,SRGAP2,HIF3A,DICER1,TFAP2C,RYBP,TIAM1,RBFOX2,TPM1,ADAMTS19,FNDC5,XKR6,YY1,ZFP36,BCL11B,PXDN,CTNNBIP1,PLSCR3,TFEB,SLC39A10,ADAM12,CEMIP	MicroRNA	hsa-miR-891a-3p:Functional MTI (Weak)	Functional MTI (Weak)	miRTarbase	3.532e-05	0.3588	19	155	CLK4,MCAM,COMMD9,RACGAP1,CYTH3,PIK3R2,OGFRL1,DVL1,AMOTL2,SLC1A5,IGF2BP1,TTYH3,EXOSC2,TMEM168,ZNF281,DDAH1,PPP1R15A,FAM9B,UGGT1
Pubmed	23822878	SALL4 is a marker of the embryonal subtype of hepatoblastoma.	Pubmed	0.02099	1	1	1	SALL4	MicroRNA	hsa-miR-548h-5p		MirDB	1.464e-34	1.494e-30	229	1175	HACD4,ADARB2,SNX30,ZNF608,OSBPL1A,SOX14,STIM2,ANGPT2,ANXA2,CDC14A,ASPH,SLC4A4,DPY19L3,BARD1,BICD1,PROM1,BTC,KLF9,CACNB4,THSD7A,CAPN2,CRPPA,SPAG9,CCNG2,SLCO4C1,CD34,PDCD5,DCLK1,CDH17,CDK6,LRAT,ATXN7L1,CLCN4,RRAGD,MAP4K4,MACROH2A1,HDAC9,MATR3,MIDEAS,ZEB2,TIAM2,MSI2,SPOCK3,RABGAP1L,MAFB,DLX1,DPYS,ASCC1,RRP15,GPC6,TMTC1,SEPSECS,MBNL2,ZC3HAV1L,ELAVL4,EMP1,EPHA3,ETF1,B3GALT5,MCMDC2,CLVS1,SCML2,PIAS3,PRKAG2,MEX3B,DCDC2,ANP32B,ING5,PPHLN1,NBEA,RAB6B,MBIP,ZBTB11,NCKAP1,ZNF273,SKIDA1,GCNT1,PAPOLA,PCDH11X,BTG3,MGARP,GPD2,RAB31,CECR2,PCLO,GRB10,GRID2,GRIK2,GRM7,ZNF503,GTF2I,FAM107A,GUCY1B1,ZNG1B,SERINC5,RASSF8,ZNF813,HNF4G,HTR2C,INSIG1,ITGA6,IRS1,LRRTM3,JARID2,KCNJ3,KRAS,AFF3,LRRC4B,LMX1A,LPP,LRP2,LSAMP,LY75,MARCKS,IFNL1,EPSTI1,CD109,ME1,PDZD8,MN1,FAM221A,IYD,BTLA,CTNNA3,MYCN,NFIA,ALDH1L2,NHLH2,DENND5B,NTF3,NTRK2,ROR1,GXYLT1,IGSF11,ALG10B,PDE4D,SLC38A2,DSE,PDZRN4,UBQLN2,SGTB,LMCD1,PPP1R2,TMEM106B,PPP2CA,PRKG1,PROX1,ZXDC,AHI1,PTPRG,CDCA4,RAG1,ARSJ,FIGN,CLIP4,RESF1,METTL8,ZNF326,CYBRD1,PYROXD1,GPALPP1,CSGALNACT2,ATXN2,PRELID2,PGAP1,TRIM36,SDC2,SRSF3,G2E3,CHD7,SIM2,SKIL,SLC2A2,BTBD3,EFHC2,SLC7A1,ELL2,FAM111A,TET1,CACNA2D3,ZNF292,SOX5,WAPL,PEG10,ZNF395,MAST4,GSE1,FGD4,PLCB1,ATP11A,TAF4,CAMTA1,TBCA,TRIM2,NEDD4L,RGPD8,SASH1,U2SURP,GRIP1,SLC7A8,ABCA5,PARD3,KAT6B,TPBG,TPM1,REG3G,SLC7A11,MFSD14A,SLC2A10,CADM1,FLRT2,BRD1,TNS3,FNDC3B,BCL11B,SLC2A13,ZNF148,BBX,PXDN,FZD5,NAV2,DIAPH3,BMERB1,BRD3,SLC39A10,DPH6,SPACA1,ARID2,CPNE4	MicroRNA	hsa-miR-938:mirSVR_highEffct	hsa-miR-938:mirSVR_nonconserved_highEffect-0.5	MicroRNA.org	3.534e-05	0.3591	37	424	ACTC1,CACHD1,SCARF1,MIR3667HG,FXYD6,MAGI1,PDP1,ZNF280D,ARMCX4,CASZ1,ESR2,ESRRG,KLF2,TAOK3,FHL1,CXCL6,MEX3B,MAP2K4,FHOD3,TRIM33,ARHGEF40,EOGT,MCF2L2,FAM241B,LPIN1,HYLS1,EHBP1,GPM6A,TUT4,TCF7L2,TIAM1,ADAMTS19,WIPF1,YES1,FADS1,ANKDD1A,SH2D1A
Pubmed	1532025	In situ histochemical localization of type I interleukin-1 receptor messenger RNA in the central nervous system, pituitary, and adrenal gland of the mouse.	Pubmed	0.02099	1	1	1	IL1R1	MicroRNA	hsa-miR-548au-5p		MirDB	1.464e-34	1.494e-30	229	1175	HACD4,ADARB2,SNX30,ZNF608,OSBPL1A,SOX14,STIM2,ANGPT2,ANXA2,CDC14A,ASPH,SLC4A4,DPY19L3,BARD1,BICD1,PROM1,BTC,KLF9,CACNB4,THSD7A,CAPN2,CRPPA,SPAG9,CCNG2,SLCO4C1,CD34,PDCD5,DCLK1,CDH17,CDK6,LRAT,ATXN7L1,CLCN4,RRAGD,MAP4K4,MACROH2A1,HDAC9,MATR3,MIDEAS,ZEB2,TIAM2,MSI2,SPOCK3,RABGAP1L,MAFB,DLX1,DPYS,ASCC1,RRP15,GPC6,TMTC1,SEPSECS,MBNL2,ZC3HAV1L,ELAVL4,EMP1,EPHA3,ETF1,B3GALT5,MCMDC2,CLVS1,SCML2,PIAS3,PRKAG2,MEX3B,DCDC2,ANP32B,ING5,PPHLN1,NBEA,RAB6B,MBIP,ZBTB11,NCKAP1,ZNF273,SKIDA1,GCNT1,PAPOLA,PCDH11X,BTG3,MGARP,GPD2,RAB31,CECR2,PCLO,GRB10,GRID2,GRIK2,GRM7,ZNF503,GTF2I,FAM107A,GUCY1B1,ZNG1B,SERINC5,RASSF8,ZNF813,HNF4G,HTR2C,INSIG1,ITGA6,IRS1,LRRTM3,JARID2,KCNJ3,KRAS,AFF3,LRRC4B,LMX1A,LPP,LRP2,LSAMP,LY75,MARCKS,IFNL1,EPSTI1,CD109,ME1,PDZD8,MN1,FAM221A,IYD,BTLA,CTNNA3,MYCN,NFIA,ALDH1L2,NHLH2,DENND5B,NTF3,NTRK2,ROR1,GXYLT1,IGSF11,ALG10B,PDE4D,SLC38A2,DSE,PDZRN4,UBQLN2,SGTB,LMCD1,PPP1R2,TMEM106B,PPP2CA,PRKG1,PROX1,ZXDC,AHI1,PTPRG,CDCA4,RAG1,ARSJ,FIGN,CLIP4,RESF1,METTL8,ZNF326,CYBRD1,PYROXD1,GPALPP1,CSGALNACT2,ATXN2,PRELID2,PGAP1,TRIM36,SDC2,SRSF3,G2E3,CHD7,SIM2,SKIL,SLC2A2,BTBD3,EFHC2,SLC7A1,ELL2,FAM111A,TET1,CACNA2D3,ZNF292,SOX5,WAPL,PEG10,ZNF395,MAST4,GSE1,FGD4,PLCB1,ATP11A,TAF4,CAMTA1,TBCA,TRIM2,NEDD4L,RGPD8,SASH1,U2SURP,GRIP1,SLC7A8,ABCA5,PARD3,KAT6B,TPBG,TPM1,REG3G,SLC7A11,MFSD14A,SLC2A10,CADM1,FLRT2,BRD1,TNS3,FNDC3B,BCL11B,SLC2A13,ZNF148,BBX,PXDN,FZD5,NAV2,DIAPH3,BMERB1,BRD3,SLC39A10,DPH6,SPACA1,ARID2,CPNE4	MicroRNA	hsa-miR-506-3p:Functional MTI	Functional MTI	miRTarbase	3.539e-05	0.3596	17	129	SDE2,ACTB,KLHL42,NFIX,SNED1,PIM3,PARP16,PTBP3,PLLP,SNX18,FSTL3,SLC16A1,GLI3,TCF3,SFT2D3,ZFP69B,PNPLA2
Pubmed	28403548	Protein-arginine deiminase 2 suppresses proliferation of colon cancer cells through protein citrullination.	Pubmed	0.02099	1	1	1	PADI2	MicroRNA	hsa-miR-548c-5p		MirDB	1.464e-34	1.494e-30	229	1175	HACD4,ADARB2,SNX30,ZNF608,OSBPL1A,SOX14,STIM2,ANGPT2,ANXA2,CDC14A,ASPH,SLC4A4,DPY19L3,BARD1,BICD1,PROM1,BTC,KLF9,CACNB4,THSD7A,CAPN2,CRPPA,SPAG9,CCNG2,SLCO4C1,CD34,PDCD5,DCLK1,CDH17,CDK6,LRAT,ATXN7L1,CLCN4,RRAGD,MAP4K4,MACROH2A1,HDAC9,MATR3,MIDEAS,ZEB2,TIAM2,MSI2,SPOCK3,RABGAP1L,MAFB,DLX1,DPYS,ASCC1,RRP15,GPC6,TMTC1,SEPSECS,MBNL2,ZC3HAV1L,ELAVL4,EMP1,EPHA3,ETF1,B3GALT5,MCMDC2,CLVS1,SCML2,PIAS3,PRKAG2,MEX3B,DCDC2,ANP32B,ING5,PPHLN1,NBEA,RAB6B,MBIP,ZBTB11,NCKAP1,ZNF273,SKIDA1,GCNT1,PAPOLA,PCDH11X,BTG3,MGARP,GPD2,RAB31,CECR2,PCLO,GRB10,GRID2,GRIK2,GRM7,ZNF503,GTF2I,FAM107A,GUCY1B1,ZNG1B,SERINC5,RASSF8,ZNF813,HNF4G,HTR2C,INSIG1,ITGA6,IRS1,LRRTM3,JARID2,KCNJ3,KRAS,AFF3,LRRC4B,LMX1A,LPP,LRP2,LSAMP,LY75,MARCKS,IFNL1,EPSTI1,CD109,ME1,PDZD8,MN1,FAM221A,IYD,BTLA,CTNNA3,MYCN,NFIA,ALDH1L2,NHLH2,DENND5B,NTF3,NTRK2,ROR1,GXYLT1,IGSF11,ALG10B,PDE4D,SLC38A2,DSE,PDZRN4,UBQLN2,SGTB,LMCD1,PPP1R2,TMEM106B,PPP2CA,PRKG1,PROX1,ZXDC,AHI1,PTPRG,CDCA4,RAG1,ARSJ,FIGN,CLIP4,RESF1,METTL8,ZNF326,CYBRD1,PYROXD1,GPALPP1,CSGALNACT2,ATXN2,PRELID2,PGAP1,TRIM36,SDC2,SRSF3,G2E3,CHD7,SIM2,SKIL,SLC2A2,BTBD3,EFHC2,SLC7A1,ELL2,FAM111A,TET1,CACNA2D3,ZNF292,SOX5,WAPL,PEG10,ZNF395,MAST4,GSE1,FGD4,PLCB1,ATP11A,TAF4,CAMTA1,TBCA,TRIM2,NEDD4L,RGPD8,SASH1,U2SURP,GRIP1,SLC7A8,ABCA5,PARD3,KAT6B,TPBG,TPM1,REG3G,SLC7A11,MFSD14A,SLC2A10,CADM1,FLRT2,BRD1,TNS3,FNDC3B,BCL11B,SLC2A13,ZNF148,BBX,PXDN,FZD5,NAV2,DIAPH3,BMERB1,BRD3,SLC39A10,DPH6,SPACA1,ARID2,CPNE4	MicroRNA	hsa-miR-6736-5p		MirDB	3.549e-05	0.3606	22	196	LEKR1,ARID1B,ALPK3,MN1,TCEAL5,AP5B1,MPDU1,HDAC4,DRAM1,FLI1,AFF2,ADGRL1,FAN1,AZIN1,MEGF11,SALL3,SRC,RNF212,HLF,HSD17B4,XK,KCNK17
Pubmed	11557684	Characterization of a mouse model for thrombomodulin deficiency.	Pubmed	0.02099	1	1	1	THBD	MicroRNA	hsa-miR-548ak		MirDB	1.464e-34	1.494e-30	229	1175	HACD4,ADARB2,SNX30,ZNF608,OSBPL1A,SOX14,STIM2,ANGPT2,ANXA2,CDC14A,ASPH,SLC4A4,DPY19L3,BARD1,BICD1,PROM1,BTC,KLF9,CACNB4,THSD7A,CAPN2,CRPPA,SPAG9,CCNG2,SLCO4C1,CD34,PDCD5,DCLK1,CDH17,CDK6,LRAT,ATXN7L1,CLCN4,RRAGD,MAP4K4,MACROH2A1,HDAC9,MATR3,MIDEAS,ZEB2,TIAM2,MSI2,SPOCK3,RABGAP1L,MAFB,DLX1,DPYS,ASCC1,RRP15,GPC6,TMTC1,SEPSECS,MBNL2,ZC3HAV1L,ELAVL4,EMP1,EPHA3,ETF1,B3GALT5,MCMDC2,CLVS1,SCML2,PIAS3,PRKAG2,MEX3B,DCDC2,ANP32B,ING5,PPHLN1,NBEA,RAB6B,MBIP,ZBTB11,NCKAP1,ZNF273,SKIDA1,GCNT1,PAPOLA,PCDH11X,BTG3,MGARP,GPD2,RAB31,CECR2,PCLO,GRB10,GRID2,GRIK2,GRM7,ZNF503,GTF2I,FAM107A,GUCY1B1,ZNG1B,SERINC5,RASSF8,ZNF813,HNF4G,HTR2C,INSIG1,ITGA6,IRS1,LRRTM3,JARID2,KCNJ3,KRAS,AFF3,LRRC4B,LMX1A,LPP,LRP2,LSAMP,LY75,MARCKS,IFNL1,EPSTI1,CD109,ME1,PDZD8,MN1,FAM221A,IYD,BTLA,CTNNA3,MYCN,NFIA,ALDH1L2,NHLH2,DENND5B,NTF3,NTRK2,ROR1,GXYLT1,IGSF11,ALG10B,PDE4D,SLC38A2,DSE,PDZRN4,UBQLN2,SGTB,LMCD1,PPP1R2,TMEM106B,PPP2CA,PRKG1,PROX1,ZXDC,AHI1,PTPRG,CDCA4,RAG1,ARSJ,FIGN,CLIP4,RESF1,METTL8,ZNF326,CYBRD1,PYROXD1,GPALPP1,CSGALNACT2,ATXN2,PRELID2,PGAP1,TRIM36,SDC2,SRSF3,G2E3,CHD7,SIM2,SKIL,SLC2A2,BTBD3,EFHC2,SLC7A1,ELL2,FAM111A,TET1,CACNA2D3,ZNF292,SOX5,WAPL,PEG10,ZNF395,MAST4,GSE1,FGD4,PLCB1,ATP11A,TAF4,CAMTA1,TBCA,TRIM2,NEDD4L,RGPD8,SASH1,U2SURP,GRIP1,SLC7A8,ABCA5,PARD3,KAT6B,TPBG,TPM1,REG3G,SLC7A11,MFSD14A,SLC2A10,CADM1,FLRT2,BRD1,TNS3,FNDC3B,BCL11B,SLC2A13,ZNF148,BBX,PXDN,FZD5,NAV2,DIAPH3,BMERB1,BRD3,SLC39A10,DPH6,SPACA1,ARID2,CPNE4	MicroRNA	hsa-miR-6885-3p:Functional MTI (Weak)	Functional MTI (Weak)	miRTarbase	3.582e-05	0.364	18	142	MTUS1,NCOA1,NCAM2,CCND1,NPTX1,KLF6,PTMA,HS3ST1,SH2B3,ESD,SCNN1G,IGF2BP1,NTNG2,TENT4B,TTC28,CADM1,IFNGR2,MAN1C1
Pubmed	23449333	Prevention of bone loss after ovariectomy in mice with preferential overexpression of the transcription factor paired box-5 in osteoblasts.	Pubmed	0.02099	1	1	1	PAX5	MicroRNA	hsa-miR-548o-5p		MirDB	1.464e-34	1.494e-30	229	1175	HACD4,ADARB2,SNX30,ZNF608,OSBPL1A,SOX14,STIM2,ANGPT2,ANXA2,CDC14A,ASPH,SLC4A4,DPY19L3,BARD1,BICD1,PROM1,BTC,KLF9,CACNB4,THSD7A,CAPN2,CRPPA,SPAG9,CCNG2,SLCO4C1,CD34,PDCD5,DCLK1,CDH17,CDK6,LRAT,ATXN7L1,CLCN4,RRAGD,MAP4K4,MACROH2A1,HDAC9,MATR3,MIDEAS,ZEB2,TIAM2,MSI2,SPOCK3,RABGAP1L,MAFB,DLX1,DPYS,ASCC1,RRP15,GPC6,TMTC1,SEPSECS,MBNL2,ZC3HAV1L,ELAVL4,EMP1,EPHA3,ETF1,B3GALT5,MCMDC2,CLVS1,SCML2,PIAS3,PRKAG2,MEX3B,DCDC2,ANP32B,ING5,PPHLN1,NBEA,RAB6B,MBIP,ZBTB11,NCKAP1,ZNF273,SKIDA1,GCNT1,PAPOLA,PCDH11X,BTG3,MGARP,GPD2,RAB31,CECR2,PCLO,GRB10,GRID2,GRIK2,GRM7,ZNF503,GTF2I,FAM107A,GUCY1B1,ZNG1B,SERINC5,RASSF8,ZNF813,HNF4G,HTR2C,INSIG1,ITGA6,IRS1,LRRTM3,JARID2,KCNJ3,KRAS,AFF3,LRRC4B,LMX1A,LPP,LRP2,LSAMP,LY75,MARCKS,IFNL1,EPSTI1,CD109,ME1,PDZD8,MN1,FAM221A,IYD,BTLA,CTNNA3,MYCN,NFIA,ALDH1L2,NHLH2,DENND5B,NTF3,NTRK2,ROR1,GXYLT1,IGSF11,ALG10B,PDE4D,SLC38A2,DSE,PDZRN4,UBQLN2,SGTB,LMCD1,PPP1R2,TMEM106B,PPP2CA,PRKG1,PROX1,ZXDC,AHI1,PTPRG,CDCA4,RAG1,ARSJ,FIGN,CLIP4,RESF1,METTL8,ZNF326,CYBRD1,PYROXD1,GPALPP1,CSGALNACT2,ATXN2,PRELID2,PGAP1,TRIM36,SDC2,SRSF3,G2E3,CHD7,SIM2,SKIL,SLC2A2,BTBD3,EFHC2,SLC7A1,ELL2,FAM111A,TET1,CACNA2D3,ZNF292,SOX5,WAPL,PEG10,ZNF395,MAST4,GSE1,FGD4,PLCB1,ATP11A,TAF4,CAMTA1,TBCA,TRIM2,NEDD4L,RGPD8,SASH1,U2SURP,GRIP1,SLC7A8,ABCA5,PARD3,KAT6B,TPBG,TPM1,REG3G,SLC7A11,MFSD14A,SLC2A10,CADM1,FLRT2,BRD1,TNS3,FNDC3B,BCL11B,SLC2A13,ZNF148,BBX,PXDN,FZD5,NAV2,DIAPH3,BMERB1,BRD3,SLC39A10,DPH6,SPACA1,ARID2,CPNE4	MicroRNA	hsa-miR-103b		MirDB	3.582e-05	0.364	18	142	ZFHX3,CACNA1B,RIPK4,ATXN7L1,REL,GLDN,USP44,FAM3C,PSD2,GPR160,CARD11,CFC1,TAF4,ZNF503,TGFBI,TJP1,SLCO3A1,LRP2
Pubmed	24156409	Upregulation of Wnt5a promotes epithelial-to-mesenchymal transition and metastasis of pancreatic cancer cells.	Pubmed	0.02099	1	1	1	WNT5A	MicroRNA	hsa-miR-548am-5p		MirDB	1.464e-34	1.494e-30	229	1175	HACD4,ADARB2,SNX30,ZNF608,OSBPL1A,SOX14,STIM2,ANGPT2,ANXA2,CDC14A,ASPH,SLC4A4,DPY19L3,BARD1,BICD1,PROM1,BTC,KLF9,CACNB4,THSD7A,CAPN2,CRPPA,SPAG9,CCNG2,SLCO4C1,CD34,PDCD5,DCLK1,CDH17,CDK6,LRAT,ATXN7L1,CLCN4,RRAGD,MAP4K4,MACROH2A1,HDAC9,MATR3,MIDEAS,ZEB2,TIAM2,MSI2,SPOCK3,RABGAP1L,MAFB,DLX1,DPYS,ASCC1,RRP15,GPC6,TMTC1,SEPSECS,MBNL2,ZC3HAV1L,ELAVL4,EMP1,EPHA3,ETF1,B3GALT5,MCMDC2,CLVS1,SCML2,PIAS3,PRKAG2,MEX3B,DCDC2,ANP32B,ING5,PPHLN1,NBEA,RAB6B,MBIP,ZBTB11,NCKAP1,ZNF273,SKIDA1,GCNT1,PAPOLA,PCDH11X,BTG3,MGARP,GPD2,RAB31,CECR2,PCLO,GRB10,GRID2,GRIK2,GRM7,ZNF503,GTF2I,FAM107A,GUCY1B1,ZNG1B,SERINC5,RASSF8,ZNF813,HNF4G,HTR2C,INSIG1,ITGA6,IRS1,LRRTM3,JARID2,KCNJ3,KRAS,AFF3,LRRC4B,LMX1A,LPP,LRP2,LSAMP,LY75,MARCKS,IFNL1,EPSTI1,CD109,ME1,PDZD8,MN1,FAM221A,IYD,BTLA,CTNNA3,MYCN,NFIA,ALDH1L2,NHLH2,DENND5B,NTF3,NTRK2,ROR1,GXYLT1,IGSF11,ALG10B,PDE4D,SLC38A2,DSE,PDZRN4,UBQLN2,SGTB,LMCD1,PPP1R2,TMEM106B,PPP2CA,PRKG1,PROX1,ZXDC,AHI1,PTPRG,CDCA4,RAG1,ARSJ,FIGN,CLIP4,RESF1,METTL8,ZNF326,CYBRD1,PYROXD1,GPALPP1,CSGALNACT2,ATXN2,PRELID2,PGAP1,TRIM36,SDC2,SRSF3,G2E3,CHD7,SIM2,SKIL,SLC2A2,BTBD3,EFHC2,SLC7A1,ELL2,FAM111A,TET1,CACNA2D3,ZNF292,SOX5,WAPL,PEG10,ZNF395,MAST4,GSE1,FGD4,PLCB1,ATP11A,TAF4,CAMTA1,TBCA,TRIM2,NEDD4L,RGPD8,SASH1,U2SURP,GRIP1,SLC7A8,ABCA5,PARD3,KAT6B,TPBG,TPM1,REG3G,SLC7A11,MFSD14A,SLC2A10,CADM1,FLRT2,BRD1,TNS3,FNDC3B,BCL11B,SLC2A13,ZNF148,BBX,PXDN,FZD5,NAV2,DIAPH3,BMERB1,BRD3,SLC39A10,DPH6,SPACA1,ARID2,CPNE4	MicroRNA	TCCAGAG,MIR-518C:MSigDB	TCCAGAG,MIR-518C:MSigDB	MSigDB	3.582e-05	0.364	18	142	ACACA,ANK2,AIRE,PRX,AXL,NFIX,SYT7,CD34,PCDH9,NRXN2,NCOR2,DNMT3A,MOB3B,ADGRL1,GCLC,SULF1,TAF4,ST8SIA2
Pubmed	15731310	Leukemia inhibitory factor and human embryo implantation.	Pubmed	0.02099	1	1	1	LIF	MicroRNA	hsa-miR-548w		MirDB	1.464e-34	1.494e-30	229	1175	HACD4,ADARB2,SNX30,ZNF608,OSBPL1A,SOX14,STIM2,ANGPT2,ANXA2,CDC14A,ASPH,SLC4A4,DPY19L3,BARD1,BICD1,PROM1,BTC,KLF9,CACNB4,THSD7A,CAPN2,CRPPA,SPAG9,CCNG2,SLCO4C1,CD34,PDCD5,DCLK1,CDH17,CDK6,LRAT,ATXN7L1,CLCN4,RRAGD,MAP4K4,MACROH2A1,HDAC9,MATR3,MIDEAS,ZEB2,TIAM2,MSI2,SPOCK3,RABGAP1L,MAFB,DLX1,DPYS,ASCC1,RRP15,GPC6,TMTC1,SEPSECS,MBNL2,ZC3HAV1L,ELAVL4,EMP1,EPHA3,ETF1,B3GALT5,MCMDC2,CLVS1,SCML2,PIAS3,PRKAG2,MEX3B,DCDC2,ANP32B,ING5,PPHLN1,NBEA,RAB6B,MBIP,ZBTB11,NCKAP1,ZNF273,SKIDA1,GCNT1,PAPOLA,PCDH11X,BTG3,MGARP,GPD2,RAB31,CECR2,PCLO,GRB10,GRID2,GRIK2,GRM7,ZNF503,GTF2I,FAM107A,GUCY1B1,ZNG1B,SERINC5,RASSF8,ZNF813,HNF4G,HTR2C,INSIG1,ITGA6,IRS1,LRRTM3,JARID2,KCNJ3,KRAS,AFF3,LRRC4B,LMX1A,LPP,LRP2,LSAMP,LY75,MARCKS,IFNL1,EPSTI1,CD109,ME1,PDZD8,MN1,FAM221A,IYD,BTLA,CTNNA3,MYCN,NFIA,ALDH1L2,NHLH2,DENND5B,NTF3,NTRK2,ROR1,GXYLT1,IGSF11,ALG10B,PDE4D,SLC38A2,DSE,PDZRN4,UBQLN2,SGTB,LMCD1,PPP1R2,TMEM106B,PPP2CA,PRKG1,PROX1,ZXDC,AHI1,PTPRG,CDCA4,RAG1,ARSJ,FIGN,CLIP4,RESF1,METTL8,ZNF326,CYBRD1,PYROXD1,GPALPP1,CSGALNACT2,ATXN2,PRELID2,PGAP1,TRIM36,SDC2,SRSF3,G2E3,CHD7,SIM2,SKIL,SLC2A2,BTBD3,EFHC2,SLC7A1,ELL2,FAM111A,TET1,CACNA2D3,ZNF292,SOX5,WAPL,PEG10,ZNF395,MAST4,GSE1,FGD4,PLCB1,ATP11A,TAF4,CAMTA1,TBCA,TRIM2,NEDD4L,RGPD8,SASH1,U2SURP,GRIP1,SLC7A8,ABCA5,PARD3,KAT6B,TPBG,TPM1,REG3G,SLC7A11,MFSD14A,SLC2A10,CADM1,FLRT2,BRD1,TNS3,FNDC3B,BCL11B,SLC2A13,ZNF148,BBX,PXDN,FZD5,NAV2,DIAPH3,BMERB1,BRD3,SLC39A10,DPH6,SPACA1,ARID2,CPNE4	MicroRNA	mmu-miR-31-3p		MirDB	3.582e-05	0.364	18	142	NFIA,KCNK10,KLF6,PLXNA4,DUSP23,ELAVL4,JHY,IPO11,GLDN,CAMKK2,TEX2,GCNT2,EHBP1,HNRNPH3,IDUA,YES1,ZMYM2,SLCO3A1
Pubmed	11851881	Topical peroxisome proliferator activated receptor-alpha activators reduce inflammation in irritant and allergic contact dermatitis models.	Pubmed	0.02099	1	1	1	PPARA	MicroRNA	hsa-miR-16-1*:mirSVR_highEffct	hsa-miR-16-1*:mirSVR_nonconserved_highEffect-0.5	MicroRNA.org	1.608e-34	1.642e-30	301	1751	PWWP2A,TBC1D32,FHAD1,PARP1,RIMKLB,DPY19L2P3,DCAF8L1,JAG1,OSBPL10,ALCAM,ALDH2,FAM110B,ANGPT2,UPRT,SHTN1,AQP5,MKNK1,RHOA,GRAMD2B,ALDH7A1,B3GALNT1,ATP5MC2,DDIT4L,PRDM1,CDC123,KLF9,KLF5,UHRF2,RGPD2,CARS1,BTAF1,RUNX1T1,CCNG2,USP14,CD34,SCARB2,LRBA,SRRM3,DCLK1,ATXN7L1,PLEKHB1,LHX2,TJP2,WHRN,COL9A3,RNF19A,CHST11,CPOX,C2CD2,ATRNL1,PHF14,ST18,PUS7L,ZNF536,PHF19,MATR3,BRINP1,GMEB2,ZEB2,FBXL5,MSI2,NUDT12,COCH,DLX1,USP3,DNMT3A,DOCK1,DPP6,DSCAM,DUSP5,DNM1L,EBF1,PHC1,ARL4C,MEGF9,MBNL2,EIF2S3,EIF4E,IRAK4,HSD17B12,ELAVL2,MPHOSPH6,EML1,MYO15A,KLRG1,TDRP,SRRM1,CCDC8,ERG,ETF1,CLEC1A,MECOM,GOLM1,MCMDC2,EXT2,RFX8,CLVS1,PRR16,BPTF,ZIC4,NOD1,COMMD10,FGFR2,SETD3,HTATIP2,BICDL1,TADA1,LUC7L2,YPEL5,PNMA2,FUCA2,CACYBP,SNX5,GABRR1,ARPP21,GALNT3,NCKAP1,LRRC37A6P,GFRA2,PPARGC1A,RBMS3,FIBIN,MAMDC2,GNAS,FERMT2,GPM6B,EML4,PCLO,GRB10,NXPH2,HELLS,MRPS35,HNRNPF,LRRC75A,PAPPA2,HTR2C,ZNF518B,BRINP3,IREB2,LRRTM3,ITGA1,ITGB5,KCNA4,KCNJ8,LAMA5,CDH19,TXLNB,LMNB1,LMX1A,IRAG2,MARCKS,MARK1,MBP,MEIS1,STAU2-AS1,MGST1,XRRA1,ERICH3,BTLA,TSG1,DNAJC15,MTM1,CTNNA3,MYBL1,ACER2,MYF5,NAP1L5,TMTC2,NEDD9,NELL2,SLCO1C1,OTOGL,ALDH1L2,MAP3K15,NTRK2,ROR1,MUC19,PAFAH1B2,ZDHHC22,PAH,ZNF664,PBX3,CPNE8,PDGFRA,ENPP2,WWC2-AS2,PF4V1,OLA1,PIM1,RIN2,PKP2,PCDH18,DSE,APBB1IP,PDZRN4,UBL3,POU3F2,PKIA,PRKX,PSEN1,PTHLH,PTPRG,PTPRN2,ABCD3,ARSJ,CLXN,DBX2,PARP8,ZDHHC14,CEP192,FIGN,LRRC8D,CLDN23,E2F8,CLIP4,FAIM,MCTP1,AGMAT,SLC47A1,SLC38A6,GPALPP1,MYO15B,SALL1,MIR9-2HG,TNFRSF19,TRIM36,CXCL12,SRSF3,RASA3,C14orf39,SHC4,FHOD3,ANKRD6,SEPHS1,ELL2,TENM3,CCDC68,KDM2A,EXOC1,MBD5,SNTB1,RBM43,FOXJ2,SOX5,DOK5,SP4,SPOCK1,SRC,NPAS3,TAB2,MBOAT2,ZCCHC14,LARP4B,FAM120A,ARL6IP1,KCNJ5-AS1,MTCL1,CAMTA1,TBCA,EHBP1,TCEA3,PCDHAC1,PCDHA10,PCDHA4,ZDHHC17,DICER1,TFAP2C,ZFPM2,GRIP1,MROH1,PHF3,KIAA1217,BICRAL,SLC39A14,TRIO,UTY,ZNF367,WEE1,GUSBP1,YY1,C1orf141,ZNF148,LINC01122,ANKS1B,IFIT5,SPIRE1,ZNF217,SOWAHC,TDRD3,BBX,KCNAB1,MAP1LC3B,AMN1,NR4A3,DPH6,KLHDC1,FRMD6,ANO6,ARID2,SLC4A10,EMBP1	MicroRNA	hsa-miR-514a-3p		MirDB	3.612e-05	0.367	30	314	ZNF747,ZFHX3,DLK1,NFIB,AP3D1,NRXN3,NMNAT3,PPM1F,ZNF516,ZNF536,C2CD5,CABLES1,PTPRG,RAB3A,TDRP,EIF4E3,AFF2,CHD7,CHORDC1,PCF11,TEX2,NPAS3,TSPAN9,SYT11,GLI2,TOX3,TIAM1,TPM1,FAAP20,SPDYA
Pubmed	20644256	Castration resistance in human prostate cancer is conferred by a frequently occurring androgen receptor splice variant.	Pubmed	0.02099	1	1	1	AR	MicroRNA	mmu-miR-6353		MirDB	1.654e-34	1.689e-30	189	878	MKKS,TENM2,AXIN2,USP31,RANBP3,PDXK,MKNK1,ZFHX3,RERE,SLC4A4,ATP2B2,CCND1,BCL2,BICD1,NRP2,EIF2B2,CACNA1E,CACNA2D1,BTAF1,CBFA2T3,CCND2,USP14,DCLK1,CDK6,CDK8,VAPB,MED26,AKAP7,MTHFD1L,MINK1,CPD,NOL4L,LRIG1,MTCL2,ARHGEF10,CHD5,PLXNA4,PHACTR2,PHF19,PIEZO1,ZNF362,MIDEAS,ELMO1,TRANK1,DRD1,PI15,TSPAN5,TMTC1,SEPSECS,LATS2,PLXNC1,PDIK1L,DMTN,EPHA7,DCAF7,ANKRD13B,ESRRG,EYA1,SLC25A37,SEMA3A,BPTF,FASN,CDC42EP2,SPSB4,SETD3,NEBL,ARPP21,SALL3,CDK12,PCDH17,PNPLA6,GNA12,FERMT2,GPD2,ADAP1,TMEM121B,RAPGEF1,DIDO1,SFT2D3,GRM7,PTP4A3,RELT,HTT,HGF,HMGA1,SCOC,PAPPA2,HSPG2,CC2D1B,IGF1R,ZNF518B,TRABD2B,JARID2,KLC1,LRP2,LRP6,SMAD7,AGO4,PDZD8,ARHGEF37,MNT,BTLA,ANKRD33B,MYBL1,TMTC2,NF2,NOS1,ZNF704,OTX1,PAFAH1B2,PAM,PBX3,CARD10,PARVB,PITPNA,PLAGL1,PLXNA1,PLXNA2,FAT3,PPP2R1B,PPP2R5C,MAPK8,AHI1,GATAD2A,SLC22A23,PTHLH,PTPN3,CDCA4,SOBP,NLRX1,CRTAC1,OGFOD3,SLC25A22,ZFHX4,MOB3B,MARVELD2,RREB1,SALL1,ATXN2,SOX6,SGK1,KIF21A,RAB11FIP1,SLC2A3,ELL2,TENM3,IGSF9B,ANO3,RBM43,MYT1L,KIF21B,PEG10,ZNF423,ABCG4,NUP210,SEL1L3,TMEM150C,SYPL1,TACC1,ADGRL2,CLUH,ANKS1A,ENTREP2,PCDHAC1,PCDHA10,PCDHA4,NCS1,TGFBR3,CBX6,TK2,MAPK8IP2,NRARP,UBE2G2,PISD,ZNF367,GAREM1,WEE1,WNT7A,WNT2B,SF1,RAPH1,STOX2,MAP1LC3B,RTN4,SMURF1,SLC39A10,FAM171A1,MLF2,SPRY4	MicroRNA	hsa-miR-514b-3p		MirDB	3.612e-05	0.367	30	314	ZNF747,ZFHX3,DLK1,NFIB,AP3D1,NRXN3,NMNAT3,PPM1F,ZNF516,ZNF536,C2CD5,CABLES1,PTPRG,RAB3A,TDRP,EIF4E3,AFF2,CHD7,CHORDC1,PCF11,TEX2,NPAS3,TSPAN9,SYT11,GLI2,TOX3,TIAM1,TPM1,FAAP20,SPDYA
Pubmed	37518503	Gremlin-1 in pregnancy and postpartum: relation to the fatty liver index, markers of bone health, glucose metabolism and gestational diabetes mellitus status.	Pubmed	0.02099	1	1	1	GREM1	MicroRNA	hsa-miR-374b-5p:TargetScan	hsa-miR-374b-5p	TargetScan	1.738e-34	1.774e-30	140	543	ABR,ACTN1,CSMD2,PPM1H,KLHL29,GRAMD1B,HEG1,ARHGAP23,NCOA1,ATP2B2,BCAT1,FGF18,BMP2,HERC2,LDLRAD4,CA12,CDA,DCLK1,NTN1,HAPLN1,HDAC9,PHACTR2,MSI2,NUAK1,DLG3,DNMT3A,RCAN1,DYRK1A,RRP15,GPC6,PI15,EFNA2,EFNB2,MBNL2,PLXNC1,EIF4E,LHFPL2,ELAVL4,EPHA4,ESRRG,ETV6,PHF21A,PRR16,FGFR2,MEX3B,NCOA2,FOXO1,PSD2,PABPC1,C5orf47,CELF2,FOXP1,RAI1,NCKAP1,PDE10A,AHDC1,PPARGC1A,GPT2,MAPRE2,GRIN2B,RASSF8,HGF,SCOC,HES1,PAPPA2,DNAJB1,DUSP19,PLD5,BRINP3,INHBA,INHBB,METTL21A,KCNN3,AFF3,PIKFYVE,LPP,LSAMP,MAP2,MEIS1,AFF1,MME,MMP14,HIPK2,MYLK,NEO1,NFIA,NFIB,BMPER,NTF3,PAX6,PDE3A,PDE4D,PLXNA2,PPP2R2C,PKIA,PRKG1,MAP2K6,METRNL,PTPRG,PARP8,GLIS3,CLIP4,EIF2AK4,CYBRD1,DNAJC22,ELOVL7,SCN2B,SCN5A,RFESD,CDC42BPG,CHD7,N4BP2,MBD5,PDZD2,MYT1L,ERC1,GRAMD4,LARP4B,CYFIP1,LHX5,NEDD4L,PCDHAC1,LARP1,PCDHA10,NFKBIZ,PCDHA4,ADNP,NR2F2,RYBP,CSMD1,RBFOX2,CLDN14,RFTN2,RAB38,BCL11B,IFIT5,FZD5,NR4A3,ARID2,PWWP3B	MicroRNA	hsa-miR-3909:Functional MTI (Weak)	Functional MTI (Weak)	miRTarbase	3.621e-05	0.368	13	81	ADRB1,LINC03040,PKMYT1,UBXN2A,PTGFRN,SLC1A5,SAMD4A,CAPN15,GCK,TTYH3,ZNF281,MVB12B,CCBE1
Pubmed	22959677	MMP-2 concentrations in stroke according to etiology: adjusting for enzyme degradation in stored deep-frozen serum and other methodological pitfalls.	Pubmed	0.02099	1	1	1	MMP2	MicroRNA	hsa-miR-374a-5p:TargetScan	hsa-miR-374a-5p	TargetScan	1.738e-34	1.774e-30	140	543	ABR,ACTN1,CSMD2,PPM1H,KLHL29,GRAMD1B,HEG1,ARHGAP23,NCOA1,ATP2B2,BCAT1,FGF18,BMP2,HERC2,LDLRAD4,CA12,CDA,DCLK1,NTN1,HAPLN1,HDAC9,PHACTR2,MSI2,NUAK1,DLG3,DNMT3A,RCAN1,DYRK1A,RRP15,GPC6,PI15,EFNA2,EFNB2,MBNL2,PLXNC1,EIF4E,LHFPL2,ELAVL4,EPHA4,ESRRG,ETV6,PHF21A,PRR16,FGFR2,MEX3B,NCOA2,FOXO1,PSD2,PABPC1,C5orf47,CELF2,FOXP1,RAI1,NCKAP1,PDE10A,AHDC1,PPARGC1A,GPT2,MAPRE2,GRIN2B,RASSF8,HGF,SCOC,HES1,PAPPA2,DNAJB1,DUSP19,PLD5,BRINP3,INHBA,INHBB,METTL21A,KCNN3,AFF3,PIKFYVE,LPP,LSAMP,MAP2,MEIS1,AFF1,MME,MMP14,HIPK2,MYLK,NEO1,NFIA,NFIB,BMPER,NTF3,PAX6,PDE3A,PDE4D,PLXNA2,PPP2R2C,PKIA,PRKG1,MAP2K6,METRNL,PTPRG,PARP8,GLIS3,CLIP4,EIF2AK4,CYBRD1,DNAJC22,ELOVL7,SCN2B,SCN5A,RFESD,CDC42BPG,CHD7,N4BP2,MBD5,PDZD2,MYT1L,ERC1,GRAMD4,LARP4B,CYFIP1,LHX5,NEDD4L,PCDHAC1,LARP1,PCDHA10,NFKBIZ,PCDHA4,ADNP,NR2F2,RYBP,CSMD1,RBFOX2,CLDN14,RFTN2,RAB38,BCL11B,IFIT5,FZD5,NR4A3,ARID2,PWWP3B	MicroRNA	hsa-miR-412:mirSVR_highEffct	hsa-miR-412:mirSVR_nonconserved_highEffect-0.5	MicroRNA.org	3.641e-05	0.3699	53	694	MEF2A,MEIS1,PHKA2-AS1,ALOX12P2,MYOM3,FUOM,NCOA1,B3GALT1,NCAM1,BCL6,KALRN,CLU,NOP53,ACBD5,MFSD4A,CTNNA1,BNC2,CMYA5,ALKBH5,DKC1,AKT3,PLCE1,SRRM1,DRAM1,MAGIX,MND1,FRG1BP,FGF4,ZCCHC7,ENOSF1,DCUN1D5,PCF11,FUT1,LOC399900,RTEL1,NPAS3,SSTR2,GRIK2,FRAT2,EXOSC2,GUCY1B1,FOXA1,UBE2D2,HPCAL1,SUMO1,WNT3,SLCO3A1,PCDH15,KPNA5,FOXP2,CASC15,DCAF12L1,SMAD4
Pubmed	18789800	Pregnancy-associated plasma protein-A (PAPP-A) and cardiovascular risk.	Pubmed	0.02099	1	1	1	PAPPA	MicroRNA	hsa-miR-190:mirSVR_lowEffct	hsa-miR-190:mirSVR_conserved_lowEffect-0.1-0.5	MicroRNA.org	1.786e-34	1.824e-30	293	1686	ACACA,CLK4,HACD4,ACTN1,CSMD3,ADCY2,ADCY3,PWWP2A,TBC1D32,FHAD1,ARID1B,OSBPL10,KLHL42,SIPA1L2,ZNF471,TPST1,PTPMT1,ARHGAP23,ZPLD1,NHSL3,BMF,ZFP14,USO1,ASPH,B3GALNT1,DPY19L3,BCAT1,BCL2,MIR9-3HG,BMP2,KSR1,KLF9,RAB29,LDLRAD4,CACNB4,NORAD,CALM2,CAPN2,MPZL1,CRPPA,BTAF1,FCHO2,CCNG2,LRBA,DCLK1,CDX1,CHGA,CHKA,MAP4K4,AKAP7,COL1A2,TBX4,COL15A1,MAP3K8,CREB5,ZBTB46,CSRP1,CNTNAP2,CLINT1,ST18,CUX1,TRPM6,CYP2F1,MATR3,SPATA18,DARS1,ARMCX4,MIDEAS,STK35,FBXW4P1,TAS2R13,FAM174A,GNPDA2,SOST,DNM1L,GPC6,PI15,RAD50,HIVEP3,SYT15,MBNL2,KMT5B,ATP6AP2,EIF4A2,HSD17B12,LHFPL2,EMP1,EIF1,EPHA1,EPHA3,EPHA7,EPHB2,EPS8,ADGRV1,EYA1,PRR16,DACT1,FGF13,FGFR4,SETD3,USP48,SCARA3,RAB6B,MBIP,TRIM33,BICDL1,TADA1,VPS41,FUCA2,CACYBP,ABCC13,RAI1,SMC1B,PLAAT5,GABRB3,CIDEB,SDCCAG8,LRRC37A6P,GCNT1,ST6GAL2,CECR2,WWP2,ARK2C,LINC01252,GTF2E2,TEX30,RASSF8,HAS3,SGMS2,SYNPO,ANKAR,LRRC75A,DUSP19,IL6,LINC01140,ZNF385B,ITGB1,ITPR2,ERFE,ANOS1,KCNA5,KCNC4,KCNJ3,KCNMA1,CDH19,LGALS8,LRP6,MAF,MEF2A,PPM1L,MME,TMPRSS11E,JAKMIP3,TSG1,CEP112,CTNNA3,MYF5,MYO1E,NAP1L5,SLCO1C1,NFATC1,NFIA,NHLH2,BMPER,NOTCH4,RAB12,NTRK2,MUC19,TMPRSS12,OLR1,DPY19L2P2,PCCA,PDE4D,PDGFRA,ENPP2,SERPINB9,SSH1,PIK3C2G,PIK3CD,A2ML1,PITPNA,PLEKHA5,PLAGL1,PMP22,SDK2,TMEM185B,LMCD1,FBXL14,POU3F2,MAP10,PRKCB,MAPK1,DNAJC3,PRKX,DAB2IP,NOX5,PTMA,ZSCAN2,FEZF2,SLC38A4,RBMS1,CST9,TRIM27,RGS1,RGS7,RGS12,E2F8,LRRC9,ROBO1,ROBO2,UQCC1,ACOXL,ZNF326,RPS6KA3,LINC00494,PRELID2,PGAP1,SCN2B,SCN5A,MIR3976HG,SLC30A10,MRAS,SGK1,G2E3,ST6GAL1,SIM2,ZHX2,FRMD4A,SHANK2,SLIT1,ADAM33,DMRTA2,TP53AIP1,CYP1B1-AS1,PRDM16,SNTB1,CACNA2D3,SOX5,SOX9,SP3,DIS3L2,ARHGAP15,TRIM61,TBC1D2B,LARP4B,MAST4,AJAP1,HYLS1,SYPL1,COBL,IRF2BPL,ADGRL3,TBCA,TBL1X,EHBP1,TCEA1,TRIM2,SUN1,TNS2,SRCIN1,HELQ,DICER1,ZFPM2,DUSP16,DLEU7,KAT6B,NNT,TPBG,RD3,TPM1,TRIO,RFTN2,UTRN,FNDC3B,TPTE2P1,AP1S3,WEE1,WNT5A,XPO1,SF1,LOC100128885,ZNF148,LRP8,SLC38A1,EFHC1,MAN1C1,RTN4,AHSA2P,ATP10A,KLHDC1,ARID2,LINC02685,SLC4A10	MicroRNA	hsa-miR-5699-5p:Functional MTI (Weak)	Functional MTI (Weak)	miRTarbase	3.656e-05	0.3714	12	70	PLEKHG5,MDGA1,CCND1,KCNK10,COL1A1,PPM1F,EFNA1,PLEKHA6,POLR3G,RASL10A,GAS6,FADS1
Pubmed	20801540	Hepatic but not brain iron is rapidly chelated by deferasirox in aceruloplasminemia due to a novel gene mutation.	Pubmed	0.02099	1	1	1	CP	MicroRNA	mmu-miR-6946-3p		MirDB	1.973e-34	2.015e-30	224	1139	PWWP2A,TBC1D32,ESYT2,ARID1B,RIMKLB,KCNAB2,TRIM71,TNRC6C,PRX,ASTN1,ZFHX3,ATP2B2,PHACTR1,AXL,BCL2,CDKL1,INPP4B,BICD1,PRDM1,ZFP36L2,FOXK1,CACNA1C,CACNA1E,CACNA2D1,THSD7A,CRPPA,SPAG9,RUNX1,RUNX1T1,RUNX3,SHISA9,CDH1,CDK6,CNGB1,COL13A1,MTHFD1L,NEK7,CHST11,KANK2,C2CD2,HAPLN1,SLC32A1,TENM4,PLXNA4,PHF14,HDAC9,GMEB2,ZEB2,GAB2,FBXL5,MSI2,FAM174A,NUAK1,RABGAP1L,DLG3,DLX1,DNMT3A,DRD1,DSCAM,RWDD2B,EBF1,TSPAN5,HIVEP3,ABHD5,TOB1,PDIK1L,LHFPL2,ELAVL4,SENP2,EPHA4,DCAF7,ERG,ETF1,CLEC1A,SEMA3A,NKX6-3,STRADA,FST,CXXC5,HEXIM1,PRELID3A,CELF2,ANKRD1,PNMA2,SMC1B,GABRB3,ARPP21,TCERG1L,CDK12,CPLX2,PCDH17,BLCAP,RND1,RBMS3,GLI3,BTG3,GNAS,TMED1,USP30,EML4,PCLO,GRIK3,PTPN21,ADAMTS6,POU6F2,SGMS2,SBK1,COL27A1,ITPRIP,CFAP74,ZNF518B,TRABD2B,ITGA1,KCNJ1,KCNMA1,PIKFYVE,ABLIM1,LMNB1,RBPMS2,LRP6,SMAD3,MAN2A1,MAP6,MBP,PSMG4,MTAP,MTM1,ANKRD33B,POGLUT3,NHSL2,NCAM2,NFIB,NHLH2,ZNF704,NTRK2,GXYLT1,PAH,PDE4D,PFKFB3,SIAE,TFCP2L1,RBM47,TOMM7,PACSIN1,FAT3,PPP2R1B,PPP2R2C,PPP2R5C,CLEC14A,PRKG2,MAP2K3,DNAJC3,PRPS1,SOBP,ZMAT4,ROBO2,CLMP,RREB1,RRM2,GRHL2,RYK,PLEKHH3,CSGALNACT2,TNFRSF19,EIF4E3,ITSN1,R3HCC1,ARMC9,SKIL,ZHX2,SLC1A2,KLRK1,PKNOX2,KDM2A,PRDM14,SAMD4A,SOX5,SOX9,SP3,PEG10,ARHGAP26,GRAMD4,LARP4B,KLHL7,SVIL,AEBP2,C3orf70,LHX5,TACC1,CAMTA1,UNC5D,ADGRL3,BICD2,ZFP90,TRIM2,NEDD4L,LARP1,CCDC167,TIAM1,SERTAD4,RIMBP2,PATZ1,SSBP2,TYR,WNT5B,CADM1,FLRT2,GAREM1,RBM15,XK,XPO1,C1orf141,BCL11B,CELF4,ZNF148,RAPH1,ANKS1B,CCDC177,LRP8,TFEB,MFAP5,SPRY4,SLC4A10,JPH3	MicroRNA	hsa-miR-6126:Functional MTI (Weak)	Functional MTI (Weak)	miRTarbase	3.656e-05	0.3714	12	70	PIAS2,CLDN11,HS3ST1,PLCE1,SETD9,FTH1,OXGR1,MSH6,ONECUT1,WEE1,ZFP36,LIFR
Pubmed	36592694	GPD2: The relationship with cancer and neural stemness.	Pubmed	0.02099	1	1	1	GPD2	MicroRNA	hsa-miR-26b-5p:TargetScan	hsa-miR-26b-5p	TargetScan	2.134e-34	2.179e-30	170	745	APOOL,PPM1H,GMNC,PWWP2A,MRTFB,JAG1,KLHL42,NCEH1,MICAL3,EP400,DCBLD2,BCAT1,BCR,BID,GPR146,CACNA1C,CACNA2D1,CACNB4,CCND2,KCNQ4,CDH2,CDH4,DCLK1,CDK6,CDK8,ANKRD63,KLF4,RHOU,DMRT3,HS6ST1,AKAP7,CHST3,COL1A2,COL5A1,COL9A1,ATL3,CREBBP,HAPLN1,CELSR1,HS2ST1,CHD5,GREB1,MATR3,G3BP2,DLG4,DNMT3A,ARID3A,DUSP5,DYRK1A,ATP9A,ARL4C,ABHD5,MEGF9,PDIK1L,EPHA2,EIF4E,ELAVL2,EPHA7,DCAF7,ABCC4,ESRRG,ETF1,EXT1,EZH2,PHF21A,GPC4,PRKAG2,MEX3B,DCDC2,CYRIB,CELF2,GAD2,GATA4,EHD1,GARIN1B,GPR12,RAB31,GRB10,DIDO1,GRIN2A,GRIN2B,HAS3,HGF,HMGA1,ITPRIPL1,HTR2C,ITPRIP,INHBA,INHBB,ITGA6,JARID2,KCNN3,LIFR,LOXL2,LPP,MAN2A1,MAP1B,MAP2,MARK1,MMP14,OSTM1,LIN28B,HIPK2,BTLA,MTM1,ANKRD11,MXI1,NEK10,NAP1L5,RIPPLY3,NCAM2,NID1,DENND5B,PAK1,PAWR,PDE4B,PDE4D,PFKFB3,PIM1,RBM47,PCDH18,PLXNA2,FBXL19,PPP2R2B,CISD3,PRKG1,CASZ1,PTPN3,ENOX1,RBMS1,FIGN,RESF1,RPS6KA2,RYK,GPALPP1,SALL1,SCN5A,EIF4E3,MRAS,CHSY1,G2E3,RAB11FIP1,MREG,KIF21B,ARHGAP26,LARP4B,NUP210,PLCB1,KAZN,ANKS1A,BICD2,LARP1,NACC2,PHF3,ADAMTS19,PATZ1,KPNA6,KCNE4,OAF,MTARC1,AGPAT3,ANKS1B,BMAL2,BBX,CTNNBIP1,ATP11C,ADAM12,ATP10A,ARID2,CBX8	MicroRNA	hsa-miR-1246		MirDB	3.667e-05	0.3726	26	254	SPA17,MPZ,STARD13,FPGT,NRP2,ZNF570,PCSK6,CDO1,CTSC,ZNF502,PTGER3,DKC1,HS3ST1,ESRRG,SKIL,SORL1,NPFFR2,HLF,AFAP1L1,ZNF518B,UGGT1,ZFP69B,MAFK,AFF3,ZNF611,LY75
Pubmed	17961261	Catechol-O-methyltransferase gene haplotypes in Mexican and Spanish patients with fibromyalgia.	Pubmed	0.02099	1	1	1	COMT	MicroRNA	hsa-miR-26a-5p:TargetScan	hsa-miR-26a-5p	TargetScan	2.134e-34	2.179e-30	170	745	APOOL,PPM1H,GMNC,PWWP2A,MRTFB,JAG1,KLHL42,NCEH1,MICAL3,EP400,DCBLD2,BCAT1,BCR,BID,GPR146,CACNA1C,CACNA2D1,CACNB4,CCND2,KCNQ4,CDH2,CDH4,DCLK1,CDK6,CDK8,ANKRD63,KLF4,RHOU,DMRT3,HS6ST1,AKAP7,CHST3,COL1A2,COL5A1,COL9A1,ATL3,CREBBP,HAPLN1,CELSR1,HS2ST1,CHD5,GREB1,MATR3,G3BP2,DLG4,DNMT3A,ARID3A,DUSP5,DYRK1A,ATP9A,ARL4C,ABHD5,MEGF9,PDIK1L,EPHA2,EIF4E,ELAVL2,EPHA7,DCAF7,ABCC4,ESRRG,ETF1,EXT1,EZH2,PHF21A,GPC4,PRKAG2,MEX3B,DCDC2,CYRIB,CELF2,GAD2,GATA4,EHD1,GARIN1B,GPR12,RAB31,GRB10,DIDO1,GRIN2A,GRIN2B,HAS3,HGF,HMGA1,ITPRIPL1,HTR2C,ITPRIP,INHBA,INHBB,ITGA6,JARID2,KCNN3,LIFR,LOXL2,LPP,MAN2A1,MAP1B,MAP2,MARK1,MMP14,OSTM1,LIN28B,HIPK2,BTLA,MTM1,ANKRD11,MXI1,NEK10,NAP1L5,RIPPLY3,NCAM2,NID1,DENND5B,PAK1,PAWR,PDE4B,PDE4D,PFKFB3,PIM1,RBM47,PCDH18,PLXNA2,FBXL19,PPP2R2B,CISD3,PRKG1,CASZ1,PTPN3,ENOX1,RBMS1,FIGN,RESF1,RPS6KA2,RYK,GPALPP1,SALL1,SCN5A,EIF4E3,MRAS,CHSY1,G2E3,RAB11FIP1,MREG,KIF21B,ARHGAP26,LARP4B,NUP210,PLCB1,KAZN,ANKS1A,BICD2,LARP1,NACC2,PHF3,ADAMTS19,PATZ1,KPNA6,KCNE4,OAF,MTARC1,AGPAT3,ANKS1B,BMAL2,BBX,CTNNBIP1,ATP11C,ADAM12,ATP10A,ARID2,CBX8	MicroRNA	mmu-miR-5617-5p		MirDB	3.667e-05	0.3726	26	254	FZD6,BCL7A,FUBP1,NFYB,MYRF,CTSC,CTHRC1,JAKMIP1,NEK7,AKAP12,CASZ1,DRD1,PLXNC1,CLMP,PLCE1,ACAP3,SLC8A1,SKIDA1,TOX3,HMGB1,SSBP2,VDAC1,EIF4H,KCMF1,ITGB4,LRP2
Pubmed	36396100	Hereditary Vitamin D-Resistant Rickets (HVDRR) associated SNP variants of vitamin D receptor exhibit malfunctioning at multiple levels.	Pubmed	0.02099	1	1	1	VDR	MicroRNA	hsa-miR-6129		MirDB	2.195e-34	2.241e-30	154	636	APOOL,ELFN2,TENM2,CCDC97,ALDH2,CASTOR2,KIF1A,BCKDHB,SDK1,TRIM41,MPZL1,CREB3L1,PIGQ,KCNQ4,CD34,SYNGR3,ELAPOR2,ANKRD63,CKM,LHX2,NGEF,TMEM184B,MINK1,PODXL2,C20orf96,NCOR2,NOL4L,KLK4,MTCL2,IKBKE,ACOT11,PLCH2,PLXNA4,CTSO,TMEM63A,DAO,DDX11,DNAH8,CNNM3,CACNG6,EFNB1,MBNL2,LRATD2,ALOXE3,STX2,ETF1,TBC1D16,STRADA,LOXL4,FKBP4,AGAP1,IPO8,SYT3,SPECC1,BICDL1,CELF2,FRMPD3,JPH4,TSPAN9,TTBK1,RBMS3,MAPRE2,GRB7,GSK3A,ZBTB45,ARHGEF39,RASSF1,AKAP13,PADI2,ADM5,SBK1,PRMT2,PAPPA2,MICALL1,IGF1R,ZFHX2,METTL21A,KCNA3,KCNJ12,KCNQ3,PIKFYVE,ARPIN,LSAMP,SMAD3,SMAD7,PIK3AP1,PDZD8,HIPK2,MYBL1,MYH9,PPP1R12B,NOVA2,SLC2A14,OTX1,ZDHHC22,TFCP2L1,PLXNA1,POMT2,CERS2,SDK2,UBQLN2,UBL3,PACSIN1,VSTM2L,MAPK8,DAB2IP,DNAJB12,MASP1,SAMD9,TMEM104,PTMS,TAFA3,GLIS3,MCTP1,UQCC1,CAMKMT,RXRA,ENOSF1,SHB,ST3GAL1,ARMC9,RAB11FIP1,RPH3A,SLC2A3,KDM2A,AHNAK2,SORL1,ZNF395,N4BP3,STAT6,STIM1,ARL6IP1,SMG6,SLC19A3,HIF3A,PIP5K1C,LIMD2,CBX6,NRARP,WNT5B,FLRT2,WNT7B,ZNF74,RAPH1,PROCA1,PRDM11,BBX,PYCR3,SLC44A2,FAM171A1,FGF23,MLF2,PIANP,SPRY4	MicroRNA	hsa-miR-629-5p		MirDB	3.673e-05	0.3733	29	299	SNX30,PPM1N,CFAP97,NCAM1,CAV2,SLC16A3,COL5A1,CEP350,DUSP23,HS3ST3A1,RHNO1,AKT3,RRP15,KLF16,SNX18,ELAVL4,ESRRG,FBN2,PPIE,SFRP2,AZIN1,TRIM33,SLC8A1,TLK2,TCF4,CEP250,HNMT,ZAP70,KCNA3
Pubmed	31130280	Growth differentiation factor 15 and geriatric conditions in acute coronary syndrome.	Pubmed	0.02099	1	1	1	GDF15	MicroRNA	hsa-miR-610:mirSVR_lowEffct	hsa-miR-610:mirSVR_nonconserved_lowEffect-0.1-0.5	MicroRNA.org	2.258e-34	2.306e-30	237	1240	ACO1,ACP5,PPM1H,GRAMD1B,ARID1B,KLHL42,ZPLD1,TNRC6C,CDC14A,ARSB,ASPH,POLD4,STARD13,KIF1A,DDIT4L,BCAT1,BICD1,KSR1,KLF9,PTBP2,RUNX1,SCARB2,SRRM3,LRAT,GCNT3,ATXN7L1,KCNB2,PLEKHB1,CLCN4,DSTYK,MED21,CMKLR1,MAP4K4,AKAP7,PCYT1B,COL4A6,COL8A2,FAM163A,GATA5,CPT1A,HAPLN1,CSRP1,SAFB2,LINC02249,LOC157273,ARMCX4,MIDEAS,CLEC4E,COCH,FBXO4,NUAK1,DHCR7,GNPDA2,DNAH5,HSPB8,CRISPLD2,DPP6,DVL2,DNAJB6,EDN1,SYT15,EGFR,KMT5B,EMP1,SHISA5,MCMDC2,FKBP11,F7,CPQ,GPC4,LOXL4,USP48,SORBS1,PABPC1,SNX5,FAM201A,ARPP21,SEPTIN9,SRRM4,CPLX2,PDE10A,SLITRK2,FIBIN,ATP8B5P,GLI2,PCDH11X,GPD2,PRUNE2,ADAMTSL1,WWP2,GRIN2B,PKHD1L1,LDB3,GUCY2C,C1orf94,HELLS,MRPS35,HNRNPF,AFAP1L1,SCOC,SHPRH,HTR2C,RBPJ,FAM66D,INSM1,LINC01140,LRRTM1,JARID2,LMX1A,FGFBP3,LPP,LSP1,LY75,LINC02731,MAP1B,CD109,MEOX1,PPM1L,MN1,IYD,MXI1,MYBL1,OTOGL,NOS1,OPA1,ALG10B,DPY19L2P2,CPNE8,PF4V1,PFKM,DBNDD1,PIK3C2G,PITPNA,LINC00593,PLAGL1,PIMREG,DSE,SGTB,FAT3,TMEM106B,PPP2R2C,MANSC1,TRMT44,RANBP3L,DAB2IP,ELP6,CASZ1,PTMA,ZNF705A,RAN,ENOX1,DBX2,ZDHHC14,GLIS3,RGS7,METTL8,BRF2,PYROXD1,SCD5,ELOVL7,DHTKD1,SEMA3F,SFRP2,SGK1,SH3BP2,ITSN1,LINC01460,C14orf39,CHSY1,FHOD3,SYBU,RAB11FIP1,DENND3,BTBD3,EPN2,PKNOX2,SLC6A13,TET1,CCDC68,SMARCD3,ADAM33,H2AJ,C9orf72,CYP1B1-AS1,SOX5,ZCCHC24,SP3,SREBF1,KANK1,AJAP1,FGD4,C3orf70,PHLPP1,TACC1,MTCL1,TAF4,LINC01091,TBCA,BICD2,HIF3A,CCDC83,CBX6,KIAA1217,GRIP2,SLC39A14,TPM1,C9orf85,TRIO,CUTALP,TXNRD1,RAB38,UBE2E1,UBE2G2,FLRT2,BRD1,ZNF367,TNS3,TPTE2P1,BEST1,XDH,YY1,ZIC2,LINC01721,SLC2A13,SEMA3G,TUSC1,EFHC1,TULP4,UMODL1,LOC728743,ACKR3,LINC01011,MLLT10,ADAM12,C6orf132,DPH6,SSPN	MicroRNA	hsa-miR-3911		MirDB	3.673e-05	0.3733	29	299	MAP2,KLHL42,FAM110B,GPR107,MARCHF3,ARHGAP27,CA3,P2RX1,PDCD1,PDE4D,TMEM185B,BCOR,PTGER3,MXRA7,NSD3,LATS2,PHF11,VPS28,MYO15A,SEZ6,MEI4,FGF11,MAPRE3,SYT17,SPIN1,FNDC9,TTC28,PARD3,KCNJ3
Pubmed	27638903	Activation of heat shock response augments fibroblast growth factor-1 expression in wounded lung epithelium.	Pubmed	0.02099	1	1	1	FGF1	MicroRNA	hsa-miR-4251		MirDB	3.062e-34	3.127e-30	222	1127	NCOA3,ACACA,TMEM132B,ADCY1,ADCY7,MYORG,GRAMD1B,USP31,ESYT2,AHRR,OSBPL1A,SORCS2,ZNF398,CCDC97,C1QTNF5,ANGPT2,BMF,SHROOM2,CDC14A,CASK,ZFHX3,ATF3,RERE,FAM43A,ADGRB2,BCAT1,VWDE,CFLAR,SYNJ2,ARHGEF7,KLF9,CACNA1E,FCHO2,FMNL3,CCNG2,CDK6,VAPB,CENPB,SHC2,CLCN4,DSTYK,CHST3,MAP3K8,CPD,MTCL2,ATRNL1,AUTS2,FAM53B,CTBP2,CCDC144A,PHACTR2,STK35,ASAP1,FBXL5,MAGI2,DOCK1,NRIP2,DSG2,DTNB,ASCC1,ATP9A,TXNDC11,EDNRB,RAD50,SYT15,LATS2,HSD17B12,KLRG1,EPHA4,SLC43A2,MEI4,DACT1,SCML2,VAT1,NBEA,SORBS1,SPECC1,RAB6B,MXD4,ARID3B,KLF13,FOXP1,DOT1L,GABRB3,ARPP21,TCERG1L,SALL3,GATA4,TSPAN9,PAPOLA,GLI3,GLIS2,MAPRE2,GPR26,PCLO,DIDO1,GRIN2A,ATOH8,RASSF1,HAS3,HCK,HTT,HLA-DOA,PHB2,HLCS,CCDC90B,PRMT2,ID1,RBPJ,TANC1,ERFE,METTL21A,KCNA6,LMNB1,LMX1B,IFFO2,LRP6,SMAD2,EPSTI1,MAP1B,MARK1,MBP,MMP1,ARHGEF37,BTLA,STK32C,UHRF1,ANKRD33B,MYBL1,NEK10,SLC2A14,IGSF11,FNDC10,CPNE8,ABT1,TFCP2L1,CNOT7,PLXNA2,POMT2,SYT10,MAPK1,IL17RD,MAP2K6,PSEN1,PTK2,PTPN14,SLX4IP,ARMC7,SOBP,RDX,PLEKHG4B,RESF1,MMRN2,ROBO2,IRX2,CCDC91,THSD4,STX1B,ANKRD53,CSGALNACT2,PRELID2,SLC30A10,SDC2,SFRP1,CHSY1,FHOD3,RAB11FIP1,SLC1A2,EPN2,SLC7A1,SHANK2,TENM3,N4BP2,ANO3,KDM4B,PDZD2,NMNAT2,WAPL,SPP1,ARHGAP26,NPAS3,NFASC,ZNF619,SSTR2,EPB41L4A,STIM1,ADAMTS16,CAMTA1,CLEC16A,CLUH,UNC5D,ZFP90,NSD1,SRGAP2,ZDHHC17,DICER1,TGIF1,ANGPTL2,ABCA5,TLL2,EEPD1,DUSP16,TNFRSF1A,PRMT8,SSBP2,TXNRD1,MTARC1,PARP12,GAREM1,FAM9B,DCDC2C,RAPH1,ZNF217,SEMA3G,LRP8,CYRIA,PXDN,TULP4,CIMIP5,LYRM4,DPH6,TRIM56	MicroRNA	hsa-miR-873:PITA	hsa-miR-873:PITA_TOP	PITA	3.711e-05	0.377	24	225	ZNF608,OSBPL11,SLAIN2,BCL7A,BMP7,NFIB,SAMD13,ATXN7L1,ACBD5,ZNF536,MATR3,PTPRR,ZNF532,PAN3,MEX3B,ZDHHC18,ADGRL1,TACC2,TRIM33,POGZ,GLCCI1,HRH3,ATXN2L,CADM1
Pubmed	28246274	Proliferation Markers Are Associated with MET Expression in Hepatocellular Carcinoma and Predict Tivantinib Sensitivity	Pubmed	0.02099	1	1	1	MET	MicroRNA	hsa-miR-548as-5p		MirDB	3.114e-34	3.179e-30	228	1173	HACD4,ADARB2,SNX30,ZNF608,OSBPL1A,SOX14,STIM2,ANGPT2,ANXA2,CDC14A,ASPH,SLC4A4,DPY19L3,BARD1,BICD1,PROM1,BTC,KLF9,CACNB4,THSD7A,CAPN2,CRPPA,SPAG9,CCNG2,SLCO4C1,CD34,PDCD5,DCLK1,CDH17,CDK6,LRAT,ATXN7L1,CLCN4,RRAGD,MAP4K4,MACROH2A1,HDAC9,MATR3,MIDEAS,ZEB2,TIAM2,MSI2,SPOCK3,RABGAP1L,MAFB,DLX1,DPYS,ASCC1,RRP15,GPC6,TMTC1,SEPSECS,MBNL2,ZC3HAV1L,ELAVL4,EMP1,EPHA3,ETF1,B3GALT5,MCMDC2,CLVS1,SCML2,PIAS3,PRKAG2,MEX3B,DCDC2,ANP32B,ING5,PPHLN1,NBEA,RAB6B,MBIP,ZBTB11,NCKAP1,ZNF273,SKIDA1,GCNT1,PAPOLA,PCDH11X,BTG3,MGARP,GPD2,RAB31,CECR2,PCLO,GRB10,GRID2,GRIK2,GRM7,ZNF503,GTF2I,FAM107A,GUCY1B1,ZNG1B,SERINC5,RASSF8,ZNF813,HNF4G,HTR2C,INSIG1,ITGA6,IRS1,LRRTM3,JARID2,KCNJ3,KRAS,AFF3,LRRC4B,LMX1A,LPP,LRP2,LSAMP,LY75,MARCKS,IFNL1,EPSTI1,CD109,ME1,PDZD8,MN1,FAM221A,IYD,BTLA,CTNNA3,MYCN,NFIA,ALDH1L2,NHLH2,DENND5B,NTF3,NTRK2,ROR1,GXYLT1,IGSF11,ALG10B,PDE4D,SLC38A2,DSE,PDZRN4,UBQLN2,SGTB,LMCD1,PPP1R2,TMEM106B,PPP2CA,PRKG1,PROX1,ZXDC,PTPRG,CDCA4,RAG1,ARSJ,FIGN,CLIP4,RESF1,METTL8,ZNF326,CYBRD1,PYROXD1,GPALPP1,CSGALNACT2,ATXN2,PRELID2,PGAP1,TRIM36,SDC2,SRSF3,G2E3,CHD7,SIM2,SKIL,SLC2A2,BTBD3,EFHC2,SLC7A1,ELL2,FAM111A,TET1,CACNA2D3,ZNF292,SOX5,WAPL,PEG10,ZNF395,MAST4,GSE1,FGD4,PLCB1,ATP11A,TAF4,CAMTA1,TBCA,TRIM2,NEDD4L,RGPD8,SASH1,U2SURP,GRIP1,SLC7A8,ABCA5,PARD3,KAT6B,TPBG,TPM1,REG3G,SLC7A11,MFSD14A,SLC2A10,CADM1,FLRT2,BRD1,TNS3,FNDC3B,BCL11B,SLC2A13,ZNF148,BBX,PXDN,FZD5,NAV2,DIAPH3,BMERB1,BRD3,SLC39A10,DPH6,SPACA1,ARID2,CPNE4	MicroRNA	mmu-miR-654-3p		MirDB	3.711e-05	0.377	24	225	TMEM250,FRA10AC1,PBX1,B4GALT6,NRXN1,SEMA5B,NEK7,PLCXD3,SEMA3E,LATS2,EPHX3,SH3RF2,LOXL4,IGF2BP1,SLC8A1,SLC16A1,GLCCI1,GFRA2,CYFIP1,USP24,PLPP7,DDAH1,HLF,TUB
Pubmed	19088827	[Expression of MMP-2 and its clinical significance in cervical squamous carcinoma].	Pubmed	0.02099	1	1	1	MMP2	MicroRNA	hsa-miR-1288:mirSVR_lowEffct	hsa-miR-1288:mirSVR_nonconserved_lowEffect-0.1-0.5	MicroRNA.org	3.318e-34	3.388e-30	214	1067	NCOA3,SORCS1,ADORA1,FHAD1,ADPRH,ESYT2,MICAL3,ALOX12P2,BIN1,NHSL3,TNRC6C,SFMBT2,IGDCC4,ASTN1,ATF3,TNFRSF11A,BICD1,BMP4,BMP7,SYNJ2,KLF9,CACNB4,CAPN1,ARHGEF25,SLCO4C1,CD27,ARHGEF1,PLEKHB1,CIRBP,PRPF40B,COL4A6,MTHFD1L,ZNF521,CHST11,CRABP2,ANKRD44,AATK,IKBKE,PHF14,CLINT1,GREB1,ST18,SH3BGRL3,TMEM63A,LOC157273,GINS1,FBXL5,DDX11,FBXO4,SPOCK3,HEBP1,C19orf12,GNPDA2,DNM1,DNMT3A,MARVELD1,ECE1,ZC3HAV1L,SORBS3,EGFL7,KLRG1,NACA4P,EPHB3,ANKRD13B,ERG,ETV6,SLC15A3,SLC25A37,NGRN,BPTF,HMCN2,ARID5B,AGAP1,CAMKK1,RNF135,GINS4,PPHLN1,NBEA,FOXP1,ABLIM2,SMC1B,GABRP,PNPLA6,RBMS3,GNGT2,PRUNE2,DDX11L2,RAPGEF4,GRB2,GTF3A,PRDM6,NXPH2,HMGA1,EEFSEC,COL27A1,STON2,GFM1,INHBB,KCNA4,VWA3B,AADACL3,STMN1,LINC01120,SMAD7,MAP2,MBP,ME1,XRRA1,TYW3,MSRA,MST1R,STXBP6,ARHGAP27,MXI1,NFIB,FGD5,BMPER,PCSK6,LINC00523,PBX3,PDGFRA,PDK2,ENPP1,PITPNA,PLEKHA5,PLS3,CSTPP1,POMT2,PPP1R2,TRMT44,PRKDC,STKLD1,MAPK8,MAPK13,MAP2K5,DNAJC3,GIPC2,GON4L,FAM83G,RAG1,RAN,ARMC7,RARG,CLXN,LRRC37A4P,DBX2,RDX,C1orf167,FIGN,TRIM27,RFX1,ZNF385D,SEC61A2,EHMT1,WDR41,MRPL23,CYBRD1,STK32B,SYNDIG1,STX1B,RYR3,HSBP1L1,ATF7IP2,DLGAP4,FBXW4,CCDC85C,LYSMD4,ALPK1,RADIL,XIRP2,LINC01312,SOX15,UQCC5,FAM120A,CAMTA1,TALDO1,ADGRL3,NEDD4L,ENTREP2,TNS2,SRGAP2,DICER1,ZFPM2,RYBP,ARAP3,TKT,KAT6B,ADAMTS19,PRMT8,PATZ1,DAPK2,GABARAPL1,FLRT2,FEZF1-AS1,BEST1,ATG9B,VRK2,WNT5A,GUSBP1,LOC100128885,NKAIN3,IFIT5,TUSC1,CLPB,UMODL1,SLC27A1,PLSCR3,ZNF438,BMERB1,ADAM12,CEMIP,KLHDC1,FRMD6,SLC4A10	MicroRNA	hsa-miR-125b-1*:mirSVR_lowEffct	hsa-miR-125b-1*:mirSVR_nonconserved_lowEffect-0.1-0.5	MicroRNA.org	3.727e-05	0.3787	34	377	SDE2,MEF2C,OLMALINC,ZNF608,MSH2,FPGT,PCSK6,CDH13,CHST2,CNR1,NEK7,KANSL1,GREB1,DNAJB12,ZNF562,LINC00028,MSI2,PTPRG,DNMT3A,NIBAN1,DTNA,S100A2,EIF4E3,SDC4,FLI1,SUMO3,GLCCI1,IQCE,TBL1X,TCF4,ZNF677,ABCA13,UBE2L3,CELF5
Pubmed	28633425	Androgen receptor mutations in patients with castration-resistant prostate cancer treated with apalutamide.	Pubmed	0.02099	1	1	1	AR	MicroRNA	mmu-miR-7239-3p		MirDB	3.381e-34	3.452e-30	127	464	SYN3,ADCY1,MICAL3,NSMAF,DOC2B,DOC2A,ANK1,PDXK,SPTBN4,BMAL1,KCNK5,ATP2B2,ADGRB1,CRPPA,SEMA5A,CD5,CDH4,VAPB,TMEM184B,MAP3K8,DPCD,PAQR4,H6PD,PNKD,COL23A1,ANKRD44,MTCL2,ARHGEF4,RIPOR2,GMEB2,TRANK1,SPOCK3,JOSD1,SHANK1,BCL2L11,DSG2,DYRK1A,HEYL,AP3S2,EPHB2,APC2,B3GALT5,PHF21A,MEGF10,AHDC1,TSPAN9,GIPR,KIRREL3,MYO18B,GNG7,GRK5,GTF2I,ARHGEF39,GUCY2F,RASSF1,ZNRF1,HTT,STK38,TRABD2B,IMPA2,IREB2,KCNA6,KCNJ3,LIFR,LMNB1,LMX1A,IFFO2,LY6E,MAP1B,MAP6,TYW3,GIT1,NFATC2,NID1,NTRK2,RIPK4,ZNF786,OPRL1,PCSK6,PKD1,PLXNA1,POMT2,PACSIN1,PRKCB,IL17RD,MAP2K6,SLC22A23,BANK1,IQSEC3,EPHA10,LAPTM4B,SORT1,EIF4E3,SDC2,SOX6,SRSF3,ST3GAL1,ARMC9,RPH3A,DENND3,KDM2A,ADGRL4,TMEM106A,PHLDB1,FGD4,PACS2,TACC1,SMG6,SERTAD4,TNFAIP2,RBFOX2,TYR,UBE2H,FLRT1,TSPAN11,RBFOX3,WNT1,ZBTB16,BBX,FZD5,ATP11C,WNK2,ADAM12,SAPCD2,C6orf132,FGF23,TIRAP	MicroRNA	hsa-miR-1233:mirSVR_highEffct	hsa-miR-1233:mirSVR_nonconserved_highEffect-0.5	MicroRNA.org	3.736e-05	0.3796	31	330	OSBPL10,NCOA1,KIRREL3-AS3,LDB2,WIPF3,ICMT-DT,LITAF,GDPD2,NSD3,SSH3,DLG2,DTNA,PPCS,RGS12,PLCE1,KCNMB2,MAGIX,RTKN,PARVA,PLAAT5,POGZ,STAT5A,STIM1,MTCL1,SLC39A14,PIK3IP1,WEE1,XK,MEIS3,FCHSD1,SH2D1A
Pubmed	23244088	Lentivirus-mediated shRNA interference targeting SLUG inhibits lung cancer growth and metastasis.	Pubmed	0.02099	1	1	1	SNAI2	MicroRNA	hsa-miR-655-3p:TargetScan	hsa-miR-655-3p	TargetScan	3.426e-34	3.499e-30	149	605	NCOA3,ADD3,ESYT2,AHRR,HEG1,PCDH19,APBB2,ARSB,CAPRIN2,NCOA1,DCBLD2,BCL2,KSR1,CACNA1C,BTAF1,RUNX1T1,SCARB2,CDH2,DCLK1,CHKA,CHN2,CCDC138,NTN1,CREBBP,HAPLN1,CTBP2,HDAC9,PHACTR2,MATR3,DARS1,ARHGEF17,MSI2,MAGI2,RABGAP1L,MAFB,ARID3A,RCAN1,DYRK1A,EBF1,ECE1,GPC6,OPTN,EFNA5,PDIK1L,EIF4E,EPHA4,EIF1B,ETF1,IER5,SEMA3A,BPTF,FAM161A,PRRX2,NCOA2,FOXO1,MXD4,CELF2,RAI1,NCKAP1,GPR162,AHDC1,GFRA2,AFAP1L2,PAPOLA,PCDH11X,FERMT2,GPD2,CECR2,GRIN2A,RASSF8,HGF,HIP1,HK1,HPSE2,SCOC,HES1,DUSP19,MICALL1,RBPJ,INHBA,INHBB,IREB2,IRS1,KCNJ3,KIF11,AFF3,PIKFYVE,LIMK1,LPP,LSAMP,MARCKS,MEF2A,MEIS1,MID1,NFIA,NFIB,NOVA2,DENND5B,ROR1,OPA1,PAX6,PBX3,PDGFRA,PLXNA2,PRKD1,PROX1,KCTD1,PTPN14,PTPRG,KHDRBS2,RDX,RGS1,RGS7,MOB3B,METTL8,RPL38,RPS6KA3,FRAS1,FRMD4A,N4BP2,DIP2C,DMRTA2,MBD5,RNF130,PEG10,NKAIN2,LARP4B,CAMTA1,PCDHAC1,LARP1,PCDHA10,PCDHA4,ADNP,NR2F2,RYBP,FBXL16,CSMD1,RBFOX2,PATZ1,KPNA6,FNDC3B,AGPAT3,ANKS1B,CXCR4,FZD5,ABCC10,MLLT10,PIANP,ARID2	MicroRNA	hsa-miR-4705		MirDB	3.736e-05	0.3796	31	330	CLK4,MBP,DTX3L,APBA2,NOL4,NAP1L1,PEX11A,NFIB,KCNK10,CTNNA1,ZNF536,ZNF280D,MIDEAS,ATP13A3,RRP15,RCAN2,MTSS2,VSX1,CXCL12,AGAP1,GOLGA4,TRIM2,ZNF503,ZNF677,TJP1,FOXA1,TMEFF2,SAMD8,KCMF1,LIFR,SH2D1A
Pubmed	31947771	Involvement of the Gap Junction Protein, Connexin43, in the Formation and Function of Invadopodia in the Human U251 Glioblastoma Cell Line.	Pubmed	0.02099	1	1	1	GJA1	MicroRNA	hsa-miR-1261:mirSVR_lowEffct	hsa-miR-1261:mirSVR_nonconserved_lowEffect-0.1-0.5	MicroRNA.org	3.454e-34	3.526e-30	251	1353	CSMD3,GMNC,ADPRH,MRTFB,TBC1D14,OSBPL10,ALCAM,BCAR3,ABCD2,ZNF471,DPP10,PPFIA1,APBB2,TNRC6C,DENND1A,RHOA,BMAL1,ARSB,RERE,ATP2B2,DCBLD2,BCAT1,TNFRSF11A,NRP2,CFLAR,SYNJ2,KLF9,HERC2,UHRF2,RGPD2,THSD7A,RUNX1,RUNX1T1,ARHGEF1,SCARB2,WTAPP1,CD151,SCAF11,CHGA,CHIT1,IGFBP7-AS1,MAP4K4,COL15A1,MTHFD1L,PKDCC,C2CD2,CREB5,CTCFL,ATRNL1,CSRP1,AUTS2,FAM53B,CLINT1,HDAC9,HDAC4,ZNF658,TIAM2,LYPD1,F11R,G3BP2,DPP6,HCN4,EBF1,PI15,EEF1A1,RAD50,EYS,SEPSECS,EIF4A2,PRDM12,LHFPL2,ELN,EML1,FCAMR,DCAF7,ABI3,EXT1,SLC25A37,LOC149684,FGF13,FGFR2,MBIP,PCGF5,ZBTB11,PLAAT5,GABRP,ARPP21,GNA11,GARIN1B,MGARP,CLEC12B,KDELR3,VAX1,GPR12,PTPN21,GRM7,PKHD1L1,GSN,ARK2C,LINC01551,FAM107A,PLXDC2,RASSF1,PWWP3A,RELT,RASSF8,HTT,HELLS,HLCS,HNF4G,HNRNPAB,HNRNPF,ANKAR,HSPA7,CC2D1B,ZNF518B,LINC01140,IREB2,JAK3,ANOS1,KCNA5,KCNH2,CYP27C1,STMN1,LGALS8,LPP,LRP2,LRP6,SHC3,TPCN1,MGST2,MPI,TSG1,COMMD9,CTNNA3,MYBL1,ZC3H12B,NHLH2,RAB12,GXYLT1,IGSF11,P2RX1,PAWR,PAX3,PAX4,PBX1,PDGFRB,SERPINF1,PF4V1,SERPINB9,PIP4K2A,A2ML1,ZFAND6,PKP2,PLEKHA5,FTO,LARGE2,SGTB,POU3F2,PPM1B,PPP2R1B,PPP2R2C,PPP2R5C,RBFOX1,PKIA,FBLIM1,MAP2K3,PRKX,AHI1,KLK10,KCTD1,BCOR,SPDL1,PTPRM,TRNAU1AP,PID1,RAB5C,NUDT19,RAD51B,CLXN,DBX2,FEZF2,CENPU,FIGN,RGS1,SH3D21,TRIM62,SLC47A1,ROBO2,UQCC1,ZMYM1,RPS6KA2,SYNDIG1,SALL1,ATXN2,ATF7IP2,TNFRSF19,EIF4E3,CXCL12,TFAMP1,MRAS,KIF21A,TSNARE1,CCDC85C,CHSY1,FHOD3,G2E3,CHD7,ALPK1,STIL,LINC00924,DRAIC,LIMCH1,MBD5,LINC01312,SNRPN,RBM43,TRERF1,CHST14,ITFG2,EPB41L4A,KANK1,MAST4,ADGRL2,CNTN2,EHBP1,SASH1,U2SURP,TNS2,SRGAP2,TIAM1,DNAI2,DDAH1,SSBP3,GLRA4,UTRN,MFSD1,TNS3,XPO1,ZNF148,AMZ1,TULP4,KCNAB1,PABPC1P2,NIPA2,KAZALD1,WNK2,SSPN,SLC4A10,EMBP1,CPNE4	MicroRNA	mmu-miR-1258-5p		MirDB	3.736e-05	0.3796	31	330	GAS7,B3GALT1,NCAM1,NME3,CA12,NTRK1,WFDC1,SH2D2A,EDARADD,GREB1,PTPRR,EXOC3L4,GJC1,XKR8,PTPRU,RNF4,PEAK1,ESRP2,TRIM33,IGF2BP2,GLCCI1,GOLIM4,USP24,PLPP7,INF2,DDAH1,EIPR1,TUB,HTRA3,KY,ILDR1
Pubmed	32634371	Gut instincts: vitamin D/vitamin D receptor and microbiome in neurodevelopment disorders.	Pubmed	0.02099	1	1	1	VDR	MicroRNA	hsa-miR-2355-5p		MirDB	3.519e-34	3.593e-30	126	458	TMEM132B,ELFN2,ZNF608,PCDH19,OSBPL5,ANK1,ZBTB4,ASPH,ZFHX3,ATP5MC2,AXL,CDC123,CACNA1I,BSN,FOXK1,CACNA1E,CD3E,CD59,CD151,CHRNB1,NOX4,CPN2,ADGRA2,ZBTB46,SH3PXD2A,PPP1R16B,SCUBE3,CTNNA2,RASL10B,TMEM63A,RAB11FIP3,HDAC9,SPATA18,ARHGEF17,FAM174A,SV2B,DNMT3A,EDN1,TMTC1,EIF2S3,ELAVL2,ERG,EYA1,PHF21A,TBC1D16,ACAP3,AGAP1,TRAF7,NBEA,RAB11FIP4,SALL3,GATA4,GCNT1,FBXO47,INSC,RAPGEF1,NEURL3,CCDC9B,ARHGAP36,PHB2,LRRC75A,KCNA6,STMN1,LMX1A,SMAD3,MID1,MYO7A,NBL1,NF2,NFIC,NOTCH1,OPRL1,ZNF664,TFCP2L1,DBNDD1,PIK3CD,TRA2A,PLXNA1,PLXNA2,CERS2,TNPO2,PRPS1,SLC22A23,PTPN14,NKAIN1,RARA,RBMS1,FIGN,LRRC8D,PLEKHG4B,MOB3B,KIRREL1,SCN2B,SOX6,DHRS4L2,ZHX2,PIEZO2,EPOP,ATF7IP,EFR3B,KIF21B,TBC1D2B,PERP,MRPS27,IQCE,WSCD1,ZFP90,NEDD4L,LARP1,NUDCD3,TIAM1,TK2,SPIDR,RBFOX2,TRIO,PATZ1,LRTM2,KCNE4,GABARAPL1,VASP,DDX31,PRDM11,VMP1,LHX4,NR4A3,TIRAP	MicroRNA	hsa-miR-1264		MirDB	3.739e-05	0.3799	36	409	PNPLA4,FZD7,LRRC34,OGT,CTNNA3,ZFHX3,RBM12B,ARHGEF33,KCNAB3,MFHAS1,NRXN1,CDYL,PPP2R5C,BCOR,DTNA,PAN3,NID2,DDX17,AFF2,DCUN1D5,PCF11,FAM217B,RCC2,TOX3,TCF20,DOCK9,GRIA4,DYNLT3,TEF,PARD3,WNT5A,DIPK1A,KCNN2,LIFR,DCAF12L1,SMAD2
Pubmed	19670427	Susceptibility to liver fibrosis in mice expressing a connective tissue growth factor transgene in hepatocytes.	Pubmed	0.02099	1	1	1	CCN2	MicroRNA	hsa-miR-23a-3p		MirDB	3.554e-34	3.629e-30	225	1151	ADCY1,PWWP2A,PCDH19,TPST1,FAM234B,DPP10,ZPLD1,PPFIBP1,TNRC6C,SHROOM2,ARSB,USO1,KCNK5,NCOA1,ZFHX3,SLC4A4,DCBLD2,CCND1,PRDM1,KLF5,BTAF1,CBFA2T3,CCK,CDH1,VAPB,LRAT,TJP2,MAP4K4,CHST3,COL4A1,AHCTF1,NEK7,PKDCC,CPOX,CREBBP,CTCFL,TESMIN,LRIG1,SH3PXD2A,VCAN,SAFB2,PPP1R16B,AUTS2,COX20,HDAC9,PHF19,MTSS1,SPATA18,STK35,ZEB2,TRANK1,NUAK1,SV2B,SRGAP3,MRC2,G3BP2,EXOC3L4,DLX1,MARVELD3,DUSP5,DYRK1A,EBF1,EFNA5,PLXNC1,LHFPL2,ELAVL4,ELF4,EPHB2,SPRY2,B3GNT5,ESRRG,CLEC1A,EYA1,F2R,PTK2B,ZIC4,CHST15,SPSB4,AGAP1,NCOA2,DCDC2,HDAC7,HEXIM1,TADA1,CELF2,PNMA2,SNX5,PLAAT5,ZNF273,PCDH17,GJA1,PPARGC1A,BLCAP,CLEC12B,KMT5A,GRK5,PCLO,GPAT3,TRIOBP,TEX30,ADAMTS6,SERINC5,HNF4G,HTR2C,INPP5A,JARID2,LDHB,LGALS8,PIKFYVE,LMNB1,RBPMS2,LPP,LRP5,LSAMP,MARCKS,MAF,EPSTI1,MDFI,MEF2A,MEIS1,AFF1,LIN28B,STXBP6,ANKRD33B,NEK10,NAP1L5,NEDD9,NFIA,NFIB,ALDH1L2,NTRK2,MIS18A,GXYLT1,PAH,PDE4B,OLA1,SLC38A2,HSPA12A,PKP2,PLEKHA5,RBM47,PCDH18,TRHDE,UBL3,PKIA,PRPS1,ZNF280D,TRPM7,STK32A,PIGX,TTC38,FIGN,SLC35F4,RESF1,ZFHX4,ROBO1,ROBO2,LGR4,TTC7B,PRELID2,TRIM36,CXCL12,PHF21B,SOX6,RRAS2,SHB,SIM2,SLC7A1,PLA2R1,ELL2,XIRP2,EXOC1,PALLD,ZNF292,NCOA6,SPOCK1,ZNF423,SRPK2,ZNF395,MESP1,NKAIN2,LARP4B,KLHL7,FGD4,TMEM150C,TMEM131L,MTCL1,CAMTA1,ADGRL2,BICD2,WSCD1,NEDD4L,ZDHHC17,ADNP,TGFBR3,TGIF1,NACC2,NKX2-1,TJP1,C9orf85,CLDN14,CLEC7A,SSBP2,TXN,TXNRD1,UBE2V2,ZNF114,WEE1,YES1,AGPAT4,IFIT5,SOWAHC,PRTFDC1,SLC38A1,BBX,PXDN,CTNNBIP1,APOLD1,FZD5,ATP11C,LHX4,SLC39A10,ADAM12,PTP4A2,SLC4A10	MicroRNA	hsa-miR-1185-1-3p:Functional MTI (Weak)	Functional MTI (Weak)	miRTarbase	3.76e-05	0.3821	16	117	MBNL1,ARID1B,ZNF608,RBM12B,DCAF12L2,KCNK10,PHKA1,PMAIP1,SLC29A1,MAP2K4,KLHL15,MSH6,FBXL16,IRF2BP2,NCOA4,SMAD2
Pubmed	22886112	The glutamate aspartate transporter (GLAST) mediates L-glutamate-stimulated ascorbate-release via swelling-activated anion channels in cultured neonatal rodent astrocytes.	Pubmed	0.02099	1	1	1	SLC1A3	MicroRNA	hsa-miR-23b-3p		MirDB	3.554e-34	3.629e-30	225	1151	ADCY1,PWWP2A,PCDH19,TPST1,FAM234B,DPP10,ZPLD1,PPFIBP1,TNRC6C,SHROOM2,ARSB,USO1,KCNK5,NCOA1,ZFHX3,SLC4A4,DCBLD2,CCND1,PRDM1,KLF5,BTAF1,CBFA2T3,CCK,CDH1,VAPB,LRAT,TJP2,MAP4K4,CHST3,COL4A1,AHCTF1,NEK7,PKDCC,CPOX,CREBBP,CTCFL,TESMIN,LRIG1,SH3PXD2A,VCAN,SAFB2,PPP1R16B,AUTS2,COX20,HDAC9,PHF19,MTSS1,SPATA18,STK35,ZEB2,TRANK1,NUAK1,SV2B,SRGAP3,MRC2,G3BP2,EXOC3L4,DLX1,MARVELD3,DUSP5,DYRK1A,EBF1,EFNA5,PLXNC1,LHFPL2,ELAVL4,ELF4,EPHB2,SPRY2,B3GNT5,ESRRG,CLEC1A,EYA1,F2R,PTK2B,ZIC4,CHST15,SPSB4,AGAP1,NCOA2,DCDC2,HDAC7,HEXIM1,TADA1,CELF2,PNMA2,SNX5,PLAAT5,ZNF273,PCDH17,GJA1,PPARGC1A,BLCAP,CLEC12B,KMT5A,GRK5,PCLO,GPAT3,TRIOBP,TEX30,ADAMTS6,SERINC5,HNF4G,HTR2C,INPP5A,JARID2,LDHB,LGALS8,PIKFYVE,LMNB1,RBPMS2,LPP,LRP5,LSAMP,MARCKS,MAF,EPSTI1,MDFI,MEF2A,MEIS1,AFF1,LIN28B,STXBP6,ANKRD33B,NEK10,NAP1L5,NEDD9,NFIA,NFIB,ALDH1L2,NTRK2,MIS18A,GXYLT1,PAH,PDE4B,OLA1,SLC38A2,HSPA12A,PKP2,PLEKHA5,RBM47,PCDH18,TRHDE,UBL3,PKIA,PRPS1,ZNF280D,TRPM7,STK32A,PIGX,TTC38,FIGN,SLC35F4,RESF1,ZFHX4,ROBO1,ROBO2,LGR4,TTC7B,PRELID2,TRIM36,CXCL12,PHF21B,SOX6,RRAS2,SHB,SIM2,SLC7A1,PLA2R1,ELL2,XIRP2,EXOC1,PALLD,ZNF292,NCOA6,SPOCK1,ZNF423,SRPK2,ZNF395,MESP1,NKAIN2,LARP4B,KLHL7,FGD4,TMEM150C,TMEM131L,MTCL1,CAMTA1,ADGRL2,BICD2,WSCD1,NEDD4L,ZDHHC17,ADNP,TGFBR3,TGIF1,NACC2,NKX2-1,TJP1,C9orf85,CLDN14,CLEC7A,SSBP2,TXN,TXNRD1,UBE2V2,ZNF114,WEE1,YES1,AGPAT4,IFIT5,SOWAHC,PRTFDC1,SLC38A1,BBX,PXDN,CTNNBIP1,APOLD1,FZD5,ATP11C,LHX4,SLC39A10,ADAM12,PTP4A2,SLC4A10	MicroRNA	hsa-miR-550a-3p		MirDB	3.798e-05	0.386	23	211	MEF2C,VASN,MYH10,SLC37A1,PIAS2,CD47,ZNF516,PRKG1,RHOBTB1,TECPR2,PTBP3,DTNA,EML1,TBR1,SORL1,MYT1L,LRCH1,TCF4,CMIP,SERINC5,TOX2,IRAK1BP1,LIFR
Pubmed	30333125	Myoferlin-Mediated Lysosomal Exocytosis Regulates Cytotoxicity by Phagocytes.	Pubmed	0.02099	1	1	1	MYOF	MicroRNA	hsa-miR-382:mirSVR_highEffct	hsa-miR-382:mirSVR_conserved_highEffect-0.5	MicroRNA.org	3.594e-34	3.67e-30	255	1385	MRS2,APCDD1,CLK4,FUNDC1,ACTN1,LMTK3,ADCY3,SORCS1,PWWP2A,KIAA1210,AHRR,ARID1B,DCAF8L1,ALCAM,BCAR3,ALDH3B1,FAM110B,ZPLD1,SHTN1,MEAK7,BMAL1,CAPRIN2,B3GALNT1,DPY19L3,INPP4B,ZFP36L1,ARHGEF7,HERC2,UHRF2,SDK1,COL6A6,RUNX1,RUNX1T1,USP8,SLCO4C1,MTURN,LRBA,CDH1,FOXN3,MSANTD3,CLN5,MED21,AKAP7,RNF19A,MAP3K8,CRHBP,IER2,CSF1,PUS7L,CYB561,TRPM6,HDAC9,ZNF536,STK35,ZEB2,FBXL5,COCH,SV2B,SPOCK3,G3BP2,CLNK,FGFBP1,BCL2L11,DTNB,DNM1L,EBF1,EDN3,EDNRB,EEF1A1,ARL4A,EYS,SEPSECS,EFNA5,MBNL2,ATP6AP2,PLEKHA1,SRRM1,B3GNT5,EYA1,F2RL1,SLC18B1,SEMA3A,NGRN,ZIC4,FBLN1,SCML2,CPQ,FAM161A,ARID5B,LOXL4,FGFR2,AMOTL2,FOXO1,TCHP,GINS4,PPHLN1,NBEA,C5orf47,GABRA5,GALNT2,TUBG2,CDK12,ATP8A2,NPFFR2,TUBB6,PPARGC1A,ST6GAL2,SLITRK2,TMED2,DCLK2,GPD2,USP30,KMT5A,GRK5,C1QTNF9B,LINC01551,LDB3,ZNG1B,SHPRH,HSPA2,CELF5,SOWAHA,IGFBP2,MRFAP1L2,LRRTM3,ISL1,KCNJ3,AFF3,LGALS8,EPCAM,CCDC144CP,MEST,MID1,PIWIL4,BTLA,TMTC2,IDNK,OTOGL,CD163L1,LMNTD1,LINC01465,ROR1,OXTR,PAFAH1B2,PAX3,WWC2-AS2,SNCA-AS1,PIK3C2G,A2M-AS1,A2ML1,PKP2,PLCG2,APBB1IP,SGTB,LMCD1,SYT10,PPP1R2,PPP2R1B,PRIM2,PKIA,AHI1,TRPM7,DYNAP,BCOR,PTPN3,ZNF283,ARSJ,GLIS3,FIGN,LRRC9,SEC61A2,HAND2-AS1,MMRN2,ROBO1,ROBO2,ZMYM1,MARVELD2,MRAP2,RPL9,SLC29A3,PYROXD1,LAPTM4B,LGR4,ATXN2,MROH9,ENOSF1,PHLDB3,RRAS2,SGK1,KIF21A,SHC4,LYSMD4,SYBU,ALPK1,STIL,ANKRD6,BTBD3,MREG,FAM228B,PIEZO2,TENM3,XIRP2,CCDC68,SNRPN,CACNA2D3,SOX2,SOX5,PEG10,NPAS3,ADGRL4,ZCCHC14,SEPTIN8,FAM120A,KLHL7,COBL,TRPV3,CAMTA1,ADGRL2,ANKS1A,ZDHHC17,DICER1,STPG2,TGFBR3,CCDC83,TIAM1,PDYN-AS1,BICRAL,NNT,RFTN2,CADM1,UBE2E1,UBE2H,FNDC3B,XPO1,YES1,C4orf51,MRPS6,ZBTB38,PCGF2,RNF112,UMODL1,DIAPH3,VMP1,BMERB1,NR4A3,CASC15,ATP10A,MFAP5,ALX1,DCAF12L1,ANO6,ARID2,SPRY4,SLC4A10,PWWP3B	MicroRNA	mmu-miR-7687-3p		MirDB	3.836e-05	0.3898	22	197	MTUS1,CDC14B,NCAM1,TRPA1,DCUN1D1,PCSK6,PLXNA4,DAB2IP,AP5Z1,DLG2,DTNA,RPS6KA2,TRIM33,NPAS3,NOD2,TOX3,TLK2,TUT4,TUB,TNFAIP8L1,LUZP1,NCOA4
Pubmed	21311951	MGMT promoter methylation and immunoexpression in aggressive pituitary adenomas and carcinomas.	Pubmed	0.02099	1	1	1	MGMT	MicroRNA	hsa-miR-1205		MirDB	3.692e-34	3.77e-30	141	553	SYN3,ADARB2,ELFN2,MYORG,KLHL29,SNX30,ZNF687,DGKD,CASTOR2,PDXK,MKNK1,ARRB1,ASTN1,SLC4A4,ALDH7A1,KIF1A,ARHGEF7,DAGLA,CABP7,CARS1,RUNX1,RUNX1T1,CCND2,DGKI,CHN2,CHRNA4,CCR4,CNTFR,RNF19A,PKDCC,OSR2,WWTR1,C2CD2,MTCL2,SH3PXD2A,CHD5,SCRN1,SV2B,SRGAP3,BCL2L11,EBF1,PTPRU,HEYL,TMEM132E,ELF3,EPHA3,TDRP,ERCC1,APC2,EVC,TBC1D16,SETD3,AGAP1,ATG7,BICDL1,FOXP1,ZFR,RAB11FIP4,GCNT1,ST6GAL2,FIBIN,GLI3,PRRC2B,C10orf67,RAPGEF1,GRIK3,GRIN2A,ATE1,NFAM1,CIT,GSTM4,LZTS1,DNAJB1,TANC1,ITPR2,KCNA6,KCNMA1,RP1L1,MAP1B,MEF2A,AGO4,TMEM72,PPM1L,MNT,UHRF1,PPP1R12B,NEO1,NFATC2,LMNTD1,TSPEAR,GXYLT1,PDGFRB,ENPP2,TFCP2L1,SSH1,KCTD15,PLXNA1,DSE,MAP10,DAB2IP,ALKBH5,PPP1R3B,GLIS3,RGS16,ZNF710,METTL8,STK32B,PLEKHH3,PRELID2,SFRP1,SH3BP2,CCDC85C,ST3GAL1,ALPK1,MREG,H2AJ,SAMD4A,MYT1L,KIF21B,NMNAT2,PERP,N4BP3,FAM120A,AEBP2,IQCE,ANKS1A,ICE1,DICER1,NCS1,SH3PXD2B,CBX6,TK2,TPBG,SLC2A10,BCL11B,AMZ1,BBX,STAM,ADAM12,CEMIP,FRMD6	MicroRNA	TTTGCAG,MIR-518A-2:MSigDB	TTTGCAG,MIR-518A-2:MSigDB	MSigDB	3.836e-05	0.3898	22	197	BCL11A,DSCAML1,MEIS1,ADRA2B,ANK2,BCL2,CD47,RASGRP4,NCOR1,PPM1F,HDAC4,PTGFRN,AFF2,SAMD4A,TAF4,TIMP2,MMD,LEMD3,HMGB1,FOXA1,KCMF1,CDK2AP1
Pubmed	20888796	The effects of IL-32 on the inflammatory activation of cultured rat primary astrocytes.	Pubmed	0.02099	1	1	1	IL32	MicroRNA	hsa-miR-548ar-5p		MirDB	3.706e-34	3.784e-30	229	1182	HACD4,ADARB2,SNX30,ZNF608,OSBPL1A,SOX14,STIM2,ANGPT2,ANXA2,CDC14A,ASPH,SLC4A4,DPY19L3,BARD1,BICD1,PROM1,BTC,KLF9,CACNB4,THSD7A,CAPN2,CRPPA,SPAG9,CCNG2,SLCO4C1,CD34,PDCD5,DCLK1,CDH17,CDK6,LRAT,ATXN7L1,CLCN4,RRAGD,MAP4K4,MACROH2A1,HDAC9,MATR3,MIDEAS,ZEB2,TIAM2,MSI2,SPOCK3,RABGAP1L,MAFB,DLX1,DPYS,ASCC1,RRP15,GPC6,TMTC1,SEPSECS,MBNL2,ZC3HAV1L,ELAVL4,EMP1,EPHA3,ETF1,B3GALT5,MCMDC2,CLVS1,SCML2,PIAS3,PRKAG2,MEX3B,DCDC2,ANP32B,ING5,PPHLN1,NBEA,RAB6B,MBIP,ZBTB11,NCKAP1,ZNF273,SKIDA1,GCNT1,PAPOLA,PCDH11X,BTG3,MGARP,GPD2,RAB31,CECR2,PCLO,GRB10,GRID2,GRIK2,GRM7,ZNF503,GTF2I,FAM107A,GUCY1B1,ZNG1B,SERINC5,RASSF8,ZNF813,HNF4G,HTR2C,INSIG1,ITGA6,IRS1,LRRTM3,JARID2,KCNJ3,KRAS,AFF3,LRRC4B,LMX1A,LPP,LRP2,LSAMP,LY75,MARCKS,IFNL1,EPSTI1,CD109,ME1,PDZD8,MN1,FAM221A,IYD,BTLA,CTNNA3,MYCN,NFIA,ALDH1L2,NHLH2,DENND5B,NTF3,NTRK2,ROR1,GXYLT1,IGSF11,ALG10B,PDE4D,SLC38A2,DSE,PDZRN4,UBQLN2,SGTB,LMCD1,PPP1R2,TMEM106B,PPP2CA,PRKG1,PROX1,ZXDC,AHI1,PTPRG,CDCA4,RAG1,ARSJ,FIGN,CLIP4,RESF1,METTL8,ZNF326,CYBRD1,PYROXD1,GPALPP1,CSGALNACT2,ATXN2,PRELID2,PGAP1,TRIM36,SDC2,SRSF3,G2E3,CHD7,SIM2,SKIL,SLC2A2,BTBD3,EFHC2,SLC7A1,ELL2,FAM111A,TET1,CACNA2D3,ZNF292,SOX5,WAPL,PEG10,ZNF395,MAST4,GSE1,FGD4,PLCB1,ATP11A,TAF4,CAMTA1,TBCA,TRIM2,NEDD4L,RGPD8,SASH1,U2SURP,GRIP1,SLC7A8,ABCA5,PARD3,KAT6B,TPBG,TPM1,REG3G,SLC7A11,MFSD14A,SLC2A10,CADM1,FLRT2,BRD1,TNS3,FNDC3B,BCL11B,SLC2A13,ZNF148,BBX,PXDN,FZD5,NAV2,DIAPH3,BMERB1,BRD3,SLC39A10,DPH6,SPACA1,ARID2,CPNE4	MicroRNA	hsa-miR-4464		MirDB	3.841e-05	0.3903	25	240	ACOX3,NPTX1,TRPA1,KALRN,PCDH9,KLF4,PTCH1,PTGER3,MARCHF1,ESYT3,EML1,RCAN2,IPO11,EYA1,FBN2,DCUN1D5,SLC15A2,LSM14B,MEGF11,HHEX,ZSWIM2,IRAK1BP1,KCNN3,CDK2AP1,TIRAP
Pubmed	21311952	Enhanced functional stability of plasminogen activator inhibitor-1 in patients with livedoid vasculopathy.	Pubmed	0.02099	1	1	1	SERPINE1	MicroRNA	hsa-miR-26b:mirSVR_highEffct	hsa-miR-26b:mirSVR_conserved_highEffect-0.5	MicroRNA.org	3.735e-34	3.814e-30	284	1619	MRS2,CLK4,ACTN2,SORCS1,GMNC,PWWP2A,ADPRH,HEG1,ZNF608,CRISP1,JAG1,KLHL42,NCEH1,MICAL3,SEMA6A,ALCAM,ULK1,ZNF471,ANK1,EP400,TNRC6C,SHTN1,CDC14A,RGS20,CCDC74A,SLC4A4,ATP1A4,PHACTR1,BCR,BID,GPR146,SP8,HERC2,UHRF2,AP3D1,USP8,CD5,SLCO4C1,CDH4,LARGE1,CDK8,CHN2,RHOU,DMRT3,RRAGD,TJP2,TMEM184B,AKAP7,COL1A2,THEMIS2,MAP3K8,AHCTF1,CPD,C2CD2,HAPLN1,TESMIN,ARHGEF10,PLXNA4,VGLL4,GREB1,ST18,PUS7L,HDAC9,HDAC4,DARS1,DCK,ZEB2,TRANK1,F11R,G3BP2,ARHGAP44,USP3,CRISPLD2,DUSP5,ARL4C,TMTC1,ABHD5,TOB1,EGFR,PDIK1L,EPHA2,EIF4E,PHF11,HSD17B12,ELAVL2,CKAP2,EPHA7,ABCC4,B3GNT5,EIF1B,EZH2,F2RL1,PHF21A,FAT1,GPC4,COMMD10,MEX3B,TMEM117,SEMA6C,DCDC2,GINS4,CELF2,ZBTB11,CIDEB,ARPP21,TCERG1L,GALNT3,IQGAP2,ZNF273,TM7SF3,PPARGC1A,ZNF469,INSC,BTG3,GARIN1B,MAPRE2,GPX5,GRB10,DIDO1,B3GNT7,GRM7,ADAMTS6,ZNF277,AKAP10,HAS3,ATPSCKMT,HGF,HMGA1,HNF4G,CELF5,HTR2C,RBPJ,ZNF808,TANC1,INHBB,ZSWIM2,LRRTM3,JARID2,VWA3B,ZNF487,SERHL,CDH19,LGALS8,PIKFYVE,LOXL2,LPP,LRP2,EPCAM,SMAD6,SMAD7,MAN2A1,MAP2,MARK1,AGO4,SLC35D3,MME,MOG,TYW3,OSTM1,LIN28B,ZCCHC4,MTM1,ANKRD11,MXI1,MYBL1,MYLK,NAP1L5,RIPPLY3,NUDT16L2P,NID1,SLC2A14,MUC19,TMPRSS12,PAK1,PAWR,PAX3,PAX7,PCCA,PCDH8,PFKFB3,OLA1,SLC38A2,PIM1,PLEKHA5,PCDH18,FBXL19,MAP10,SYT10,PPM1B,PPP2R2B,PPP2R5C,RANBP3L,PRKCH,MAP2K6,BCOR,CASZ1,PTK2,ABCD3,ABCD4,PZP,SLC38A4,TAFA3,CENPU,NPEPL1,RGS1,LRRC9,RESF1,ZFHX4,HAND2-AS1,WDR41,ECHDC2,ZNF326,GLDN,CNTNAP3,LGR4,RRN3P2,LINC02910,MEG3,RYK,ELOVL7,GPALPP1,PIK3R4,SALL1,SCN5A,TRIM36,SLC30A10,ENOSF1,RRAS2,MRAS,SRSF3,G2E3,SIM2,RAB11FIP1,DENND3,SLC2A3,PFN4,SCUBE1,TENM3,TET1,LIMCH1,PALLD,SORD,MYT1L,ZCCHC24,NPAS3,TAB2,EPB41L4A,LPIN1,FAM120A,GSE1,SULF1,NUP210,PLCB1,ADGRL3,TBCC,ANKS1A,TCEA1,LARP1,ANGPTL2,ADAMTS19,PATZ1,RFTN2,BRD1,FNDC3B,AP1S3,WEE1,XG,XK,XKR6,YWHAZ,SLC2A13,CNTNAP3B,ZBTB38,ANKS1B,PRTFDC1,CYRIA,BBX,LINC01205,ATP11C,MLLT10,DPH6,FGF23,ARID2,DNAAF6	MicroRNA	hsa-miR-6830-3p:Functional MTI (Weak)	Functional MTI (Weak)	miRTarbase	3.852e-05	0.3914	14	93	TTYH1,KLF6,SEMA3E,DECR1,DPP6,REL,NAXD,SSBP4,LRCH1,TFDP1,CCDC83,SUSD1,FAM83F,KCNN3
Pubmed	25278816	Mutations in CECR1 associated with a neutrophil signature in peripheral blood.	Pubmed	0.02099	1	1	1	ADA2	MicroRNA	hsa-miR-890:mirSVR_highEffct	hsa-miR-890:mirSVR_nonconserved_highEffect-0.5	MicroRNA.org	3.77e-34	3.849e-30	216	1083	CLK4,ETFBKMT,HACD4,CSMD2,TENM2,SORCS1,KIAA1210,ADPRH,RIMKLB,ZNF471,AMPD3,ANGPT2,COL20A1,ANXA2,APBA2,SHTN1,AQP2,CDC14A,NCOA5,ASPH,GRAMD2B,NCOA1,B3GALNT1,EED,SP8,LDB1,ZFP36L1,SYNJ2,UHRF2,THSD7A,CALM2,PTBP2,BTAF1,RUNX1T1,CD3E,DGKI,MTURN,CDK8,LHX2,RAB28,RRAGD,CCDC138,MED21,AKAP7,AHCTF1,CPOX,HAPLN1,CTCFL,ARHGEF10,ATRNL1,SCUBE3,CLINT1,ST18,MATR3,DCK,ZEB2,ELMO1,FBXL5,TRANK1,FBXO4,SV2B,USP3,DSG2,TSC22D3,PDIK1L,PHF11,PLEKHA1,B3GNT5,F2R,CLVS1,ZIC4,ARID5B,FGF11,MAD2L2,SLCO1B1,NR5A2,FOXP1,GAD2,GALNT2,GALNT3,AHDC1,GLI2,GNG4,RAB32,MAPRE2,CLEC12B,VAX1,EML4,PCLO,RAPGEF4,GRB10,SNHG8,GSK3A,TBC1D8,GTF2I,GUCY1B2,ZNF277,ARHGAP36,STK38,HLCS,HNRNPH1,PRMT2,LRRC75A,SHROOM1,LINC01140,IRS1,ITGB1,KCNA3,FOXD4L1,AMIGO2,LDHA,FGFBP3,LRP2,LRP6,LY75,MAF,CPXCR1,MEOX1,AGO4,MMP1,MN1,MOG,MPL,TYW3,OSTM1,FAM221A,ASTE1,BTLA,CTNNA3,MYBL1,MYCN,MYT1,NAP1L5,NID1,RAB12,NRCAM,NRGN,PCDH8,PDE1B,SIAE,AHNAK,PITPNA,PKP2,APBB1IP,PMM2,TOMM7,SDK2,L1TD1,PPP2R5C,PRIM2,STKLD1,PROX1,AHI1,PSEN1,ZNF280D,GON4L,PTGS1,CASZ1,TRNAU1AP,RAD51B,RBMS1,CEP192,RGS12,ZFHX4,ZMYM1,MCMBP,LAPTM4B,RRN3P2,LINC02910,ESRP2,ATXN2,TRIM36,SECTM1,PHLDB3,CCDC85C,HHAT,TET1,SNAI2,CCDC68,LIMCH1,SNRPN,PALLD,CACNA2D3,DOK5,SP3,DIS3L2,ITFG2,ZNF395,FN3K,ERP27,FGD4,SYPL1,TRPV3,ZFP90,SASH1,ZDHHC17,TJP1,DLEU7,SPIDR,PATZ1,GDF6,CTAGE1,BRD1,UTRN,WEE1,YY1,C1orf141,CNTNAP3B,PRDM2,PABPC1P2,ZNF649,VMP1,FERRY3,PTP4A2,DCAF12L1,FRMD6	MicroRNA	hsa-miR-4518:Functional MTI (Weak)	Functional MTI (Weak)	miRTarbase	3.852e-05	0.3914	14	93	RBM12B,CALM3,PLEC,NCOR2,ZNF516,FBXO2,SV2B,KLF2,KLF13,FAM217B,GNA12,TENT4A,PPP1R15B,FAM83F
Pubmed	20888793	Autotaxin: a protein with two faces.	Pubmed	0.02099	1	1	1	ENPP2	MicroRNA	hsa-miR-5696		MirDB	3.884e-34	3.966e-30	274	1538	LZTR1,APOOL,ACTN2,ADARB2,TMEM132B,ADCY7,ADD3,USP31,KIAA1210,NCEH1,BCAR3,KLF11,SHROOM3,STIM2,SORBS2,PTPMT1,DPP10,ANXA2,NHSL3,APBB2,ZFP14,AQP6,MEAK7,SFMBT2,NCOA5,ZFHX3,SLC4A4,B3GALNT1,ZFP36L1,SYNJ2,KLF5,C3AR1,UHRF2,CACNA2D1,CACNB4,THSD7A,PTBP2,SPAG9,RUNX1T1,SHISA9,USP10,CDK6,LARGE1,CDKN1B,LRAT,ELAPOR2,CHM,CHN2,DMRT3,MED27,SH3BP5,COL4A6,MAP3K8,AHCTF1,NEK7,ATL3,CPD,CPT1A,KANK2,ANKRD44,CTCFL,ATRNL1,HS2ST1,VCAN,CNTNAP2,SCUBE3,UBE3C,ST18,CTSO,PUS7L,CYB561,HDAC9,PHACTR2,SPATA18,DAP,GINS1,FBXL5,NUAK1,ARHGAP25,DYRK1A,GPC6,EDN1,EDNRB,EEF1A1,TMTC1,EYS,PLXNC1,LRATD2,ELAVL4,ELN,EPHA3,TDRP,B3GNT5,ETV4,F2R,SLC18B1,SPON1,GPC4,AGAP1,FOXO1,DCDC2,PSD2,IPO8,SORBS1,C5orf47,YPEL5,FUT2,GABRA5,IQGAP2,SEPTIN9,SDCCAG8,TM7SF3,GDF9,ENO4,GJA1,ST6GAL2,RBMS3,GNAS,CLEC12B,CCDC102A,PRUNE2,GPM6B,B4GALNT4,KMT5A,GRK5,PCLO,GPX7,GRB10,GRIK2,ATE1,GUCY1B1,HIP1,CCDC9B,HELZ2,TRABD2B,ITGA6,IREB2,ZSWIM2,IRS1,ZNF385B,LRRTM3,ANOS1,KCNA4,KCNMA1,KCNQ3,KRAS,AFF3,RBPMS2,LRP2,LRP6,LSAMP,CD180,MARCKS,SMAD7,MAF,MAP1B,MARK1,PPM1L,AFF1,MME,MPL,MTAP,COMMD9,UHRF1,ZC3H12B,IDNK,NF2,NFIA,NFIB,CD163L1,ZNF704,MIS18A,GXYLT1,IGSF11,PDE3A,PDGFRA,SLC38A2,HSPA12A,RIN2,PLCB2,RBM47,SDK2,UBL3,FAT3,BRME1,POU3F2,TMEM106B,RANBP3L,RBFOX1,PRKAG1,PRKG2,TRPM7,TSHZ2,SLC25A48,RAG1,ARSJ,CLXN,SOBP,SLC38A4,GLIS3,HEATR1,ZNF710,DHRS12,ZNF532,MOB3B,ROBO2,ZNF326,RPS6KA3,SYNDIG1,SCD5,DGLUCY,CSGALNACT2,EIF4E3,FRAS1,KIF21A,SH3GL3,SHC4,SRR,SKIL,SLC2A2,FRMD4A,ELL2,C9orf72,SNTB1,ZNF292,WAPL,NPAS3,MBOAT2,LPIN1,SYPL1,ATP11A,CAMTA1,ADGRL3,TBCA,ANKS1A,TRIM2,TCF20,PCDHAC1,PCDHA10,PCDHA4,HELQ,ZFPM2,SEC61G,TLR3,DNAI2,RIMBP2,CSMD1,C9orf85,EBF2,UBE2G2,RTL8B,UTY,TNS3,XDH,XKR6,YES1,BCL11B,SLC2A13,CELF4,RAPH1,SPIRE1,SEMA3G,SOWAHC,SLC38A1,CYRIA,STOX2,TULP4,PAX8,RTN4,NR4A3,STAM,FGF23,SSPN,ALX1	MicroRNA	hsa-miR-3074-5p:Functional MTI (Weak)	Functional MTI (Weak)	miRTarbase	3.881e-05	0.3943	15	105	ACACA,SPA17,PRX,SYT7,SLC16A3,PBX1,CDH13,LRRFIP1,BNC2,FGF19,DLC1,SLIT3,MICA,PCDHA4,KPNA5
Pubmed	33052228	PPAR? mediates night neon light-induced weight gain: role of lipid homeostasis.	Pubmed	0.02099	1	1	1	PPARA	MicroRNA	hsa-miR-1193:mirSVR_lowEffct	hsa-miR-1193:mirSVR_nonconserved_lowEffect-0.1-0.5	MicroRNA.org	4.039e-34	4.124e-30	235	1229	TSPAN18,ACTN1,CSMD2,LOC442497,ACAN,SLC25A29,KLF11,PPFIBP1,AQP2,GAS2L2,LINC00173,PCDHGB4,ATP1A4,BOLL,EED,BARD1,CCND1,NRP2,CFLAR,BMP7,LDB1,SQSTM1,HERC2,CABP7,PTBP2,WFDC1,SPAG9,BTAF1,RUNX3,USP8,SLCO4C1,CD27,WTAPP1,SAMD13,ADGRE5,CD151,LRAT,DIS3L,ATXN7L1,CIRBP,MSANTD3,RASGRP3,MED21,COL4A6,COL9A1,MINK1,PNKD,ADGRA2,CRHBP,TENM4,LRRC3B,PLXNA4,SAFB2,CLINT1,CCDC144A,CYB561,NOC2L,MATR3,LOC157273,GINS1,ZEB2,FBXW4P1,CLEC4E,F11R,DNM1,USP3,DPP6,DYRK1A,PQBP1,EDN1,EDN3,ARL4A,EFNB1,ELF4,MYO15A,CTTN,EPHB3,SPEG,EVC,ADGRV1,SLC25A37,HMG20A,QRFPR,FCGRT,STRADA,FGF11,FGFR4,AMOTL2,FHIT,FKBP4,POLDIP3,YPEL5,FOXP1,ABLIM2,ABCC13,MEGF10,GABRR1,AFAP1L2,PCDH11X,BTG3,C1QTNF9B,ZNF503,TBC1D8,RASSF8,HAS3,ZNF813,LRRC75A,HSP90AA1,PAPPA2,HTR2C,IGFBP4,MRFAP1L2,CFAP74,JARID2,KCNA5,KCNA6,KCNJ3,AADACL3,LINC02579,CDH19,GCSIR,SMAD7,LINC02731,MCAM,CCDC144CP,MEIS1,PPM1L,MMP11,ZCCHC4,SAP30BP,UHRF1,ARHGAP27,MXI1,TNFRSF10A-DT,MYT1,NFIA,ALDH1L2,FGD5,NRCAM,OPA1,OPCML,LOC100128340,LINC00523,PCDHGC3,SNCA-AS1,PLCG2,PLS3,PMP22,POMT2,SCHIP1,LMCD1,NOP53,ANKRD33,VSTM2L,RBFOX1,PRKCG,PRKCZ,PRKG1,KLK10,ZNF562,TSHZ2,BCAS3,PSMA6,KCTD1,SLC22A20P,RAG1,IQSEC3,DYNC2I1,CRTAC1,CEP192,LRRK1,TRIM62,MCMBP,GLDN,FRMD1,SORT1,MYO15B,ATF7IP2,MIR3976HG,MRAS,SGCA,RHOBTB3,CHD7,ARSG,KLRK1,ATF7IP,MBD5,PRDM16,SAMD4A,SOX2,SOX10,NFASC,EPB41L4A,MBOAT2,ABCG4,LARP4B,CYFIP1,ADAMTS16,SYN1,TRPV3,TBCA,ZFP90,PCDHGA10,PCDHGA1,SRGAP2,ANGPTL2,ABCA5,NKX2-1,KIAA1217,DNAI2,SLC39A14,CSMD1,KAT6B,TP73,TPI1,ADAMTS19,DAPK2,EBF2,MFSD14A,GABARAPL1,ZNF114,FNDC3B,TPTE2P1,BEST1,WNT1,SLC2A13,PCGF2,ZNF649,ANO2,LHX4,MAN1C1,ADCK1,MLLT10,C6orf132,MLF2	MicroRNA	TGCAAAC,MIR-452:MSigDB	TGCAAAC,MIR-452:MSigDB	MSigDB	3.881e-05	0.3943	15	105	MBNL1,NRP2,PCDH9,BNC2,DIAPH1,AKT3,KCNMB2,PCNX2,AFF2,DCUN1D5,LOC440742,DOCK9,SAV1,CCN1,DIXDC1
Pubmed	18163386	New functional single nucleotide polymorphism (Ala72Ser) in the COMT gene is associated with aggressive behavior in male schizophrenia.	Pubmed	0.02099	1	1	1	COMT	MicroRNA	hsa-miR-1299		MirDB	4.059e-34	4.145e-30	179	812	MRS2,ACO1,CLK4,TMEM132B,ADD3,ADPRH,PRR20E,NCEH1,DPP10,FBRSL1,ZFP14,RASL11B,ZFHX3,DCBLD2,RNF182,CAPN12,BCKDHB,BCR,NRP2,CFLAR,CACNA1E,BTAF1,CD34,DGKI,CDH1,CDK6,CDK8,COL4A6,CHST11,H6PD,CPT1A,C2CD2,MTCL2,SH3PXD2A,CNTNAP2,ZNF362,F11R,G3BP2,GNPDA2,DLG4,DNMT3A,DRD1,HCN4,DNM1L,TMTC1,MBNL2,RASGRP2,EPHA7,ESRRG,ETF1,EVC,KLF2,NBEA,SPECC1,MXD4,TRIM33,VPS41,CD24,MEGF10,PLAAT5,TMEM8B,RBMS3,GNAS,MAPRE2,GPM6B,GPR3,GPR12,CNMD,PKHD1L1,ADAMTS6,ARHGEF39,ATOH8,ZNRF1,SERINC5,HAL,HAS3,HLCS,PRMT2,GFM1,TRABD2B,LRRTM3,KCNA3,KCNN3,KCNQ3,AFF3,CDH19,MAN2A1,MAP1B,SHC3,TMEM72,MNT,HIPK2,PPP1R12B,NEO1,NFIA,NINJ1,UBXN10,NTRK2,GXYLT1,PAX6,PF4V1,PIM1,PKP2,PLEKHA5,PLXNA2,DSE,TRHDE,SDK2,PACSIN1,FAT3,POU3F2,VSIG10,MANSC1,PRKCB,PRKCG,MASP1,AHI1,PTCH1,PTGS1,PTPN3,ZSCAN2,ARMH3,METTL8,ZNF326,NAA60,RYK,ELOVL7,PGAP1,SCN5A,TNFRSF19,SOX6,FRAS1,SKIL,ATF7IP,EFR3B,NINL,FNBP1,WAPL,ATP10B,ZNF395,SEPTIN6,MAST4,SULF1,AEBP2,PLCB1,BICD2,CUX2,ZFP90,TCF20,CRTC1,HIF3A,DICER1,ZFPM2,TGFBR3,TIAM1,ABCA5,KIAA1217,DUSP16,SLC39A14,RBFOX2,DDAH1,OAF,RTL8B,CTAGE1,UNG,UVRAG,PARP12,BEST1,YY1,ZFP36,CCDC169,ZBTB38,BMAL2,APOLD1,KAZALD1,TIGAR,SMURF1,ADAM12,SLC14A2	MicroRNA	hsa-miR-573		MirDB	3.904e-05	0.3967	29	300	BCL11A,NCK2,APBB2,RNF213,RBM12B,NCAM2,KCNQ4,SERPINE1,LRRFIP1,CACNA2D2,PLCXD3,PRKG1,PTGER3,PLPPR1,SV2B,RHNO1,GMNN,RPA1,IRX2,KCNMB2,FMR1,NPAS3,NPFFR2,GLB1,SPMIP6,HLA-DPA1,CTAGE1,KCNN2,MARCHF8
Pubmed	29741401	Comparison of ?2-microglobulin serum level between Alzheimer's patients, cognitive healthy and mild cognitive impaired individuals.	Pubmed	0.02099	1	1	1	B2M	MicroRNA	hsa-miR-1225-3p:mirSVR_lowEffct	hsa-miR-1225-3p:mirSVR_nonconserved_lowEffect-0.1-0.5	MicroRNA.org	4.064e-34	4.15e-30	225	1152	LZTR1,ACO1,ADARB2,FZD1,OSBPL1A,TBC1D14,SLC25A29,ALOX12P2,ZBTB4,DENND1A,KIAA1614,MADD,NCOA5,ASPH,AXL,NAPA,TNFRSF11A,BCR,CFLAR,BMP7,PTTG1IP,CABP7,PSTPIP1,TENT5B,PKMYT1,CD4,CD34,CD72,ADGRE5,CD151,CDH1,CDH2,PLEKHB1,MSANTD3,NRXN2,LINC01018,TJP2,TMEM184B,PAQR4,CREBBP,CTCFL,TENM4,CSPG4,CST3,TMEM37,ST18,CUX1,ADAMTSL2,TMEM63A,PHF19,TMEM94,MIDEAS,DDB2,FAM174A,ATP2C2,JOSD1,DMPK,NR2E3,PQBP1,NUPR1,CELSR2,ELAVL4,ELN,LGR6,FCAMR,PLIN3,HMG20B,SCML2,FBLN2,MYL9,RAPGEF3,LOXL4,FGFR4,MRI1,IPO8,SYT3,TXNRD2,FARS2,VPS41,GABRB3,CIDEB,GALNT2,GFRA2,CSDC2,TNRC18,ATP8B5P,MAMDC2,GLI3,GARIN1B,TRIOBP,ADAMTS13,GRM4,LDB3,SERPINA13P,SYTL1,HTT,HMGA1,HES1,ID1,CC2D1B,ITPRIP,CFAP74,ITPKB,JAK3,KCNQ1,LOC642846,LINC01134,STMN1,LIMK1,RBPMS2,ARPIN,MMP14,MPI,NPAS4,MYO1C,MYO1E,MYO7A,UNC13D,NOTCH4,NOVA2,NTRK2,ROR2,TSPEAR,LINC00523,LOC652276,PDGFB,UNC93A,OLA1,PLAT,FTO,RBM47,PLOD1,APBB1IP,CSTPP1,SGTB,RHOD,FAM53A,TNPO2,TMEM235,PPP1R1A,NKAIN4,SMIM10,PRIM2,PRKCG,MAP2K3,C1QTNF8,GON4L,PXN,ARMH3,NUDT19,RBMS1,NLRX1,CST9,NPEPL1,RGS12,SLC25A22,SEC61A2,KLHDC8A,SLC47A1,IRX2,BRF2,SLC29A3,RPN2,RPS6KA1,RTKN,GRHL2,STX1B,RYK,ESRP2,MYO15B,HSBP1L1,SLC30A10,BAIAP2L2,FRAS1,ST3GAL2,SLC48A1,BCAS4,SLC6A12,VAC14,SLC17A9,DRAIC,EFR3B,MYT1L,SOX5,SOX10,SPARC,NPAS3,CDH23,NFASC,MESP1,NKAIN2,SSPOP,SEPTIN8,TACC1,BICD2,NSD1,SRCIN1,SH3PXD2B,CMIP,CBX6,TK2,KIAA1217,HAAO,BICRAL,SPIDR,TNFRSF1A,TNNT3,RAB37,SH3BP4,C16orf89,BRD1,FEZF1-AS1,CRB2,TTC6,PRTFDC1,GDPD5,SLC27A1,CDT1,LYRM4,MAN1C1,ADCK1,SLC44A2,MLLT10,ADAM12,KAT14	MicroRNA	hsa-miR-4711-3p		MirDB	3.904e-05	0.3967	29	300	MAP2,FZD6,LRRIQ3,NHSL3,RHOH,ZFHX3,B3GALT1,SLC37A1,CACNA1B,MOSMO,PHKA1,CNTFR,COL1A1,CXCL14,PLXNA4,PRKCA,SRXN1,PTBP3,RCAN2,ESRP2,TACC2,SORL1,PCDHA4,GRIK2,TRAF1,VEGFA,KCMF1,TULP4,TIRAP
Pubmed	9502790	Dual mechanisms for the low plasma levels of truncated apolipoprotein B proteins in familial hypobetalipoproteinemia. Analysis of a new mouse model with a nonsense mutation in the Apob gene.	Pubmed	0.02099	1	1	1	APOB	MicroRNA	hsa-miR-548ab		MirDB	4.633e-34	4.731e-30	228	1176	HACD4,ADARB2,SNX30,ZNF608,OSBPL1A,SOX14,STIM2,ANGPT2,ANXA2,CDC14A,ASPH,SLC4A4,DPY19L3,BARD1,BICD1,PROM1,BTC,KLF9,CACNB4,THSD7A,CAPN2,CRPPA,SPAG9,CCNG2,SLCO4C1,CD34,PDCD5,DCLK1,CDH17,CDK6,LRAT,ATXN7L1,CLCN4,RRAGD,MAP4K4,MACROH2A1,HDAC9,MATR3,MIDEAS,ZEB2,TIAM2,MSI2,SPOCK3,RABGAP1L,MAFB,DLX1,DPYS,ASCC1,RRP15,GPC6,TMTC1,SEPSECS,MBNL2,ZC3HAV1L,ELAVL4,EMP1,EPHA3,ETF1,B3GALT5,MCMDC2,CLVS1,SCML2,PIAS3,PRKAG2,MEX3B,DCDC2,ANP32B,ING5,PPHLN1,NBEA,RAB6B,MBIP,ZBTB11,NCKAP1,ZNF273,SKIDA1,GCNT1,PAPOLA,PCDH11X,BTG3,MGARP,GPD2,RAB31,CECR2,PCLO,GRB10,GRID2,GRIK2,GRM7,ZNF503,GTF2I,FAM107A,GUCY1B1,ZNG1B,SERINC5,RASSF8,ZNF813,HNF4G,HTR2C,INSIG1,ITGA6,IRS1,LRRTM3,JARID2,KCNJ3,KRAS,AFF3,LRRC4B,LMX1A,LPP,LRP2,LSAMP,LY75,MARCKS,IFNL1,EPSTI1,CD109,ME1,PPM1L,PDZD8,MN1,FAM221A,IYD,BTLA,CTNNA3,MYCN,NFIA,ALDH1L2,NHLH2,DENND5B,NTF3,NTRK2,ROR1,GXYLT1,IGSF11,PDE4D,SLC38A2,DSE,PDZRN4,UBQLN2,SGTB,LMCD1,PPP1R2,TMEM106B,PPP2CA,PRKG1,PROX1,ZXDC,PTPRG,CDCA4,RAG1,ARSJ,FIGN,CLIP4,RESF1,METTL8,ZNF326,CYBRD1,PYROXD1,GPALPP1,CSGALNACT2,ATXN2,PRELID2,PGAP1,TRIM36,SDC2,SRSF3,G2E3,CHD7,SIM2,SKIL,SLC2A2,BTBD3,EFHC2,SLC7A1,ELL2,FAM111A,TET1,CACNA2D3,ZNF292,SOX5,WAPL,PEG10,ZNF395,MAST4,GSE1,FGD4,PLCB1,ATP11A,TAF4,CAMTA1,TBCA,TRIM2,NEDD4L,RGPD8,SASH1,U2SURP,GRIP1,SLC7A8,ABCA5,PARD3,KAT6B,TPBG,TPM1,REG3G,SLC7A11,MFSD14A,SLC2A10,CADM1,FLRT2,BRD1,TNS3,FNDC3B,BCL11B,SLC2A13,ZNF148,BBX,PXDN,FZD5,NAV2,DIAPH3,BMERB1,BRD3,SLC39A10,DPH6,SPACA1,ARID2,CPNE4	MicroRNA	hsa-miR-3165:Functional MTI (Weak)	Functional MTI (Weak)	miRTarbase	3.912e-05	0.3974	17	130	NRXN3,RHOF,PODXL,CLIC4,NOC2L,CYP51A1,MSI2,PTMA,OGFRL1,KLF16,KLHL26,ANGPT4,TSR1,CGNL1,SSBP2,IGFBP4,LTBP2
Pubmed	36014861	Levels of Vitamin D and Expression of the Vitamin D Receptor in Relation to Breast Cancer Risk and Survival.	Pubmed	0.02099	1	1	1	VDR	MicroRNA	mmu-miR-34a-5p		MirDB	5.066e-34	5.173e-30	142	561	ABR,GMNC,USP31,JAG1,NCEH1,ABCD1,PPFIA1,DGKZ,SFMBT2,KCNK5,ASTN1,AXL,PXDC1,BCL2,PROM1,UHRF2,CACNA1E,CACNB3,RPS6KA4,GPRC5A,CBFA2T3,DGKI,CDH4,CDK6,CACNA2D2,ADGRG1,KLF4,LHX2,NTN1,TMEM184B,H6PD,NUDT13,LRIG1,MTCL2,ACOT11,LZTS3,BRINP1,MIDEAS,TRANK1,C19orf12,TOM1,GPC6,EDN2,HEYL,EFNA5,DCAF7,SLC43A2,SCML2,CDC42EP2,VAT1,ING5,HVCN1,FOXP1,GAMT,CPLX2,CUEDC1,TNRC18,GNAI2,DCLK2,GRN,GRM7,NFAM1,ARK2C,LDB3,FAM107A,HK1,ARHGAP36,ITPRIPL1,EEFSEC,HTR2C,KCNA6,LDHA,LOXL1,MARCKS,AGO4,MYCN,MYO1E,RTL4,NOS1,NOTCH1,ZNF704,PRICKLE1,NTN3,PDGFRA,PDGFRB,JAKMIP1,PLOD1,PLXNA2,STRN3,FAT3,PPM1B,PKIA,PRKCB,DAB2IP,TMEM104,SEMA4C,PTMS,PTPRM,PID1,RARG,MCTP1,ZFHX4,LGR4,SCN2B,RRAS2,ITSN1,EPN2,SNAI1,FOXJ2,ERC1,ARHGAP26,TBC1D2B,LMO3,NKAIN2,RRAGC,NUP210,C3orf70,PLCB1,CAMTA1,CNTN2,ANKS1A,NSD1,CRTC1,ZDHHC17,LIMD2,KIAA1217,PARD3,PATZ1,RFTN2,SLC2A10,FLRT2,MGAT5B,VDR,FNDC3B,ZNF775,TSPAN11,NSMCE2,YY1,BCL11B,SLC44A2,ADAM12,ERGIC1	MicroRNA	hsa-miR-4790-3p		MirDB	3.921e-05	0.3984	26	255	ENC1,ADAM15,LDLRAD4,KALRN,GNG2,ULK2,MATR3,DLX6,REL,FOXC1,NLRP14,ZNF423,RCC2,XPO6,TOX3,TBCD,ZNF677,AJUBA,HNRNPF,RBFOX3,WIPF1,WNT3,AGPAT4,UPF3A,KCNA3,SMAD4
Pubmed	21370208	Plasminogen activator inhibitor-1 gene polymorphisms in pre-eclampsia.	Pubmed	0.02099	1	1	1	SERPINE1	MicroRNA	hsa-miR-101*:mirSVR_lowEffct	hsa-miR-101*:mirSVR_nonconserved_lowEffect-0.1-0.5	MicroRNA.org	5.087e-34	5.195e-30	294	1704	MRS2,HACD4,CSMD3,ADD3,LINC02872,FZD1,GMNC,PWWP2A,OSBPL1A,MICAL3,ANGPT2,EP400,SHTN1,MKNK1,KHSRP,RHOA,USO1,ATP2B3,RNF182,FAM43A,NAPG,BCL3,FBXO17,BMP1,ZFP36L2,SGCE,HERC2,UHRF2,CAPN2,RHBDL1,RUNX1T1,CLDN10,SCARB2,SCAF11,LRBA,DCLK1,LRRFIP1,CDKN1B,ELAPOR2,DMRT3,TJP2,MAP4K4,RCCD1,MAP3K8,CREBBP,CRHBP,HAPLN1,CTCFL,TENM4,TESMIN,VCAN,TMEM37,CLINT1,LINC02249,CCDC144A,NOS1AP,TRPM6,HDAC9,ZNF536,TIAM2,SLC26A8,FBXO4,DNAH5,BCL2L11,DNAJB6,EDN2,YARS2,EEF1A1,CNNM1,ABHD5,LHFPL2,PLEKHA1,LGR6,EML1,EPHA4,EPHA7,ERG,ERN1,ESRRG,EVC,F2RL1,FANCC,SEMA3A,FCGR1BP,FAM161A,SETD3,FKBP4,IPO8,NEBL,EFCAB2,ACOT1,SLC7A11-AS1,NUB1,SNX5,PPARGC1A,SLITRK2,AFAP1L2,PCDH11X,GARIN1B,ACOT2,GNAL,GPD2,ADAMTSL1,GRK5,PCLO,GPX7,C1QTNF9B,DIDO1,GRIK2,GRIN2A,GRM7,PADI2,ZNF813,CCDC90B,LOC388282,PRMT1,HSPA7,CELF5,TANC1,PLD5,ZNF518B,INSM1,ITGA6,ITGA1,KCNA6,KCNH2,TXLNB,LINC01120,LPP,IFFO2,CPXCR1,MEF2A,SLC35D3,MID1,MMP1,ARHGEF37,FAM221A,MTAP,MTM1,CTNNA3,ACER2,MYT1,TMTC2,SLCO1C1,NID1,PAFAH1B2,PAWR,PAX3,ETFRF1,PCDH8,CPNE8,PDGFRA,PFKM,SLC38A2,LINC00593,PCDH18,PDZRN4,PMP22,PPL,PPM1B,ANKRD33,RANBP3L,PRIM2,RBFOX1,PRKAR2B,CISD3,PRKDC,AHI1,TRPM7,CASZ1,TRMT12,RAD51B,RAN,PRDM10-DT,CLXN,DBX2,FEZF2,KHDRBS2,SLFN12,ZMAT4,CEP192,LRRC8D,RGS10,LRRC9,SEC61A2,RMDN3,ZNF532,LOC284600,HAND2-AS1,METTL8,TMEM100,GLDN,CYBRD1,RPS6KA3,LGR4,WLS,RXRA,PRELID2,MIR9-2HG,SLC30A10,SDC2,SOX6,SFRP1,RASA3,ITSN1,CCDC85C,FHOD3,G2E3,CHD7,ALPK1,ANKRD6,PLA2R1,ELL2,CCDC68,EXOC1,LIMCH1,SNAI1,MBD5,RBM43,PDZD2,SOX2,SP4,NMNAT2,WAPL,SPP1,ERC1,PEG10,ARHGAP26,NPAS3,TAB2,FN3K,STIM1,STK3,SEPTIN8,ADHFE1,SULF2,AJAP1,GSE1,SLC25A43,FGD4,ADAMTS16,ATP11A,MTCL1,TAF4,ADGRL3,FBLN7,CYP51A1-AS1,U2SURP,PCDHAC1,PCDHA10,PCDHA4,ICE1,ZFPM2,GRIP1,RYBP,INF2,PHF3,TLL2,SLC39A14,TPBG,CLDN14,DDAH1,MKRN1,CUTALP,MFSD14A,SLC25A32,BRD1,UTRN,CERK,VRK2,WEE1,WT1,C1orf141,ZBTB38,ZNF148,MDM1,LINC01122,PRTFDC1,CXCR4,LOC728743,DBH-AS1,ANO2,AMN1,CASC15,LINC01011,MLLT10,SLC39A10,ADAM12,DPH6,CEMIP,SSPN,SLC4A10,PWWP3B,CPNE4	MicroRNA	hsa-miR-483-5p:Functional MTI	Functional MTI	miRTarbase	3.937e-05	0.4	18	143	NTMT1,ZNF747,NFIX,NOTCH3,SYT7,PRKN,CKB,TNFAIP8,PPDPF,PTMA,CACNG8,SPON2,FOXC1,FN3K,ZNF677,SUSD1,TRAF1,ILDR1
Pubmed	21839722	Functional consequences of abnormal Cx43 expression in the heart.	Pubmed	0.02099	1	1	1	GJA1	MicroRNA	hsa-miR-4270		MirDB	5.094e-34	5.201e-30	149	607	ELFN2,ADCY7,SORCS2,ULK1,FAM234B,ZBTB4,APBA2,CASTOR2,TNRC6C,NCKAP5L,PRX,PDXK,ASTN1,POLD4,RERE,GPR146,CFLAR,SYNJ2,BSN,FOXK1,MPZL1,SEMA5A,FMNL3,CD3E,ATP6V0D1,ADGRE5,CDH1,DCLK1,NRXN2,NGEF,COL8A2,RPH3AL,CHST11,KANK2,FOXP4,MTCL2,SLC25A10,SCUBE3,AUTS2,FAM53B,SH3BGRL3,SPOCK2,ELMO1,MSI2,TMCC2,TRAPPC9,PCSK9,NRIP2,INAFM1,DTX1,FRMD8,CNNM3,HEYL,EPHA2,DCAF7,EVC,IKZF1,PHF21A,FANCC,RAPGEF3,GPC4,ACAP3,AGAP1,NCOA2,RTL6,CDK12,HAPLN4,GNAL,USP30,RAPGEF1,B3GNT7,NFAM1,FAM107A,PLXDC2,ZNRF1,PADI2,HTT,IGF1R,KCNC4,KCNQ2,LIMK1,IFFO2,LSAMP,MCM3,MEF2A,SHC3,MEOX1,MGAT1,PPM1L,ZC3H12D,MNT,ERICH3,C10orf105,MYO1C,NBL1,TMTC2,NOVA2,PRICKLE1,GXYLT1,ZDHHC22,PDGFRB,KCTD15,RNF216,PLXNA1,PLXNA2,CERS2,UBL3,TNPO2,PPP1R1A,KBTBD13,PRKCG,IL17RD,MAP2K3,KLK10,MXRA7,PTPN6,SOBP,GLIS3,KIRREL1,EPHA10,STX1B,SORT1,RPH3A,SLC6A6,SCUBE1,EFR3B,PPP2R2D,ERC1,SPRR2F,CLUH,CNTN2,SMG6,LARP1,SRCIN1,NUDCD3,SLC7A8,CBX6,RBFOX2,LRTM2,FLRT2,ARHGAP8,WNT1,WNT2B,NIBAN2,ZFY,IL17REL,RAPH1,AGPAT4,PRDM2	MicroRNA	hsa-miR-5584-5p:Functional MTI (Weak)	Functional MTI (Weak)	miRTarbase	3.937e-05	0.4	18	143	OGT,ENC1,THUMPD3,ALKBH5,REL,EPHB4,RNLS,EIF4E3,AGAP1,CAMKK2,FAM217B,SSTR1,VSTM5,GP5,CMTM4,ARL10,MGAT5B,WTIP
Pubmed	21839727	A novel inhibitor of apoptosis protein (IAP)-interacting protein, Vestigial-like (Vgl)-4, counteracts apoptosis-inhibitory function of IAPs by nuclear sequestration.	Pubmed	0.02099	1	1	1	VGLL4	MicroRNA	hsa-miR-4673		MirDB	5.153e-34	5.262e-30	128	472	ABR,ADARB2,TMEM132B,ELFN2,ADCY1,MYORG,KLHL29,GRAMD1B,ADORA1,ZNF608,FAM110B,ANXA2,AIRE,CASTOR2,AP3B1,PRX,PDXK,IGDCC4,BCR,UHRF2,AP5B1,SHC2,CIZ1,WWTR1,PNKD,CSF1,MTCL2,ACOT11,CHD5,UBE3C,RAB11FIP3,TRPM6,DDX11,DNM1,DVL2,CNNM3,HEYL,EFNA2,ELF4,ENO2,SLC43A2,ERG,EVC,EYA1,PHF21A,TBC1D16,FHIT,CXXC5,TADA1,ZNF273,SRRM4,PLA2G12B,FERMT2,GPR12,TMEM121B,KMT5A,TWIST2,GRIK3,GRM4,FAM107A,PLXDC2,ARHGEF39,LZTS1,ARHGAP36,KCNG1,LMX1B,SLC51A,MNT,FGFRL1,NEO1,NTRK2,PDE4D,PIM1,GPR132,PLXNA1,PLXNA2,MAP2K3,GATAD2A,TRPM7,PTPN14,PPP1R3B,GLIS3,FIGN,IRX2,RPS6KA3,RXRA,TRIM36,SDC1,MRAS,SH3BP2,R3HCC1,FBXW4,ZHX2,SLC4A3,SLC7A1,SLC12A4,INTS13,ERC1,PEG10,TBC1D2B,NPAS3,TMBIM1,ZCCHC14,SYN1,MICA,CAMTA1,CNTN2,TBCD,IQCE,BICD2,DOK7,LARP1,HIF3A,NCS1,SH3PXD2B,EEPD1,SERTAD4,PATZ1,GDF6,TXNRD1,SLC25A32,KCNE4,UBE2G2,TPTEP2-CSNK1E,ATP11C,NIPA2,FAM171A1,SPRY4	MicroRNA	mmu-miR-1197-3p		MirDB	3.946e-05	0.401	28	285	MEIS1,DGKD,LGALSL,ZFHX3,URI1,BCL6,NOTCH1,PBX1,CDX1,MFSD4A,SH3PXD2A,PTGR3,RAD51D,DTNA,ELAVL4,FHL1,AGAP3,ADGRL1,SLC11A1,PARVA,KIF21B,SMOC2,GLDC,GNAL,CMTM4,HOXB4,ZMYM2,SMAD2
Pubmed	25469863	Discovery and in vivo evaluation of (S)-N-(1-(7-fluoro-2-(pyridin-2-yl)quinolin-3-yl)ethyl)-9H-purin-6-amine (AMG319) and related PI3K? inhibitors for inflammation and autoimmune disease.	Pubmed	0.02099	1	1	1	PIK3CD	MicroRNA	hsa-miR-138-2*:mirSVR_highEffct	hsa-miR-138-2*:mirSVR_nonconserved_highEffect-0.5	MicroRNA.org	5.228e-34	5.338e-30	258	1412	ABCA4,PUDP,ACO1,HACD4,LINC01235,CSMD2,ADD3,LINC02872,KLHL29,ESYT2,ABCD2,TPST1,STIM2,SORBS2,PPFIBP1,APBA2,DGKZ,TNRC6C,USO1,NCOA1,ZFHX3,BMP2,CDC123,BTC,RAB29,BTAF1,RUNX1,CCNG2,SLCO4C1,CD34,LRBA,CDH1,CDH8,LARGE1,CHRNB1,ZNF826P,RASGRP3,CCDC138,MED21,TJP2,BAMBI,COL15A1,RNF19A,MTHFD1L,PABPC4L,FEZ1,VCAN,GREB1,CTNNA2,UBE3C,PRORP,ST18,GSG1,CCDC144A,RIPOR2,DAB1,ASAP1,NUDT12,LINC00941,DNAH5,BCL2L11,WDPCP,EDNRB,PHC1,ARL4A,EYS,SEPSECS,TOB1,CDCA7,KMT5B,KLRG1,EPHA4,EPHA7,SPRY2,MCMDC2,EYA1,FBLN1,YAP1,TMEM117,GPR89B,PABPC1,C5orf47,FANK1,TADA1,NUB1,ZBTB11,MEGF10,GABRA5,ARPP21,TM7SF3,GCNT1,FIBIN,BTG3,FERMT2,GPM6B,PCLO,RAPGEF4,GPX5,DIDO1,HPDL,GSK3A,DMC1,GTF2I,ZNF277,HABP2,POU6F2,TMC6,LINC00240,SCOC,HSP90AA1,SOWAHA,PLD5,IL6,INPP5A,ITGA6,ZSWIM2,ZNF385B,LRRTM1,ITGB1,AMIGO2,MAB21L3,LMNB1,LRP5,LYN,EPCAM,SMAD6,SMAD7,LINC02731,MAP1B,MARK1,CCDC144CP,PPM1L,TMPRSS11E,DNAJC15,MTM1,ANKRD11,LINC00937,MYLK,NFATC1,NHLH2,NOTCH4,NRCAM,PRICKLE1,AMDHD1,TMPRSS12,OPCML,SLC38A2,PIK3CD,A2ML1,CNOT7,PKHD1,PKP1,PLAT,DSE,PDZRN4,POU3F2,MAP10,PPP1R2,SMIM10,PRIM2,PRKCH,MAP2K6,PROX1,GIPC2,ZNF280D,TRPM7,RAG1,SOBP,RBMS1,ZDHHC14,DYNC2I1,ZFHX4,EHMT1,ROBO1,ROBO2,UQCC1,CLMP,CCDC91,ZNF326,SLC29A3,RPS3,STK32B,SCD5,RREB1,IFT43,C7orf33,CSGALNACT2,PRELID2,SOX6,ENOSF1,RHOBTB3,CCDC85C,FHOD3,SEPHS1,TENM3,PTGR1,DIP2C,KDM2A,LIMCH1,C9orf72,FSCN1,MBD5,ANO3,SNTB1,PDZD2,TRERF1,FOXJ2,RNF130,SP4,SPOCK1,LMO3,SRPK2,TAB2,ATP10B,ZZEF1,ADGRL4,ZCCHC14,LARP4B,ERP27,ARL6IP1,KLHL7,KCNJ5-AS1,AEBP2,PLCB1,TMEM131L,MTCL1,SCFD1,CAMTA1,ADGRL3,IQCE,TBL1X,EHBP1,ZFPM2,CCDC83,ABCA5,SERTAD4,NNT,CARHSP1,PATZ1,MKRN1,RAB38,UBE2V2,RTL8B,PISD,MFSD1,ZNF367,VDR,VRK2,CCDC169,ZBTB16,MDM1,IFIT5,ATP11C,ADSS1,SLC39A10,FRMD6,ARID2,PWWP3B	MicroRNA	hsa-miR-891a-3p		MirDB	3.956e-05	0.402	31	331	ABR,BCL11A,MN1,DGKZ,FAM131A,LGALSL,NCAM1,ARHGEF7,NFIB,SLC37A1,P2RX1,PBX1,PCDH7,SNED1,CHD5,MAPK13,SYTL2,PTCH1,PTPRR,SLC12A6,RARRES1,DUSP8,PAN3,IRX2,FLNC,TRIM33,MBNL3,TEX2,IRF2BP2,ZNF236,LTBP2
Pubmed	32589888	Microenvironment remodeled by tumor and stromal cells elevates fibroblast-derived COL1A1 and facilitates ovarian cancer metastasis.	Pubmed	0.02099	1	1	1	COL1A1	MicroRNA	hsa-miR-125a-5p:TargetScan	hsa-miR-125a-5p	TargetScan	5.237e-34	5.348e-30	156	654	CPNE2,PPM1H,FHAD1,ANGPT2,NHSL3,BMF,NCKAP5L,DGAT1,BCAT1,BCL2,PRDM1,BSN,DAGLA,CACNB3,ARHGEF1,CD34,SCARB1,SCARB2,CDH5,CYTH1,FOXN3,H6PD,IER2,HAPLN1,ANKRD44,NCOR2,SCUBE3,RASL10B,MIDEAS,DDB2,GAB2,ARID3A,HCN4,PTPRU,ECE1,GPC6,PTPN18,PHC2,CNNM1,CELSR2,MEGF8,MEGF9,ELAVL4,MARK2,EPHA7,ANKRD13B,ESRRG,ETV6,CORO2B,GPC4,FGFR2,C2orf88,PRXL2A,GINS4,RAB6B,MXD4,ARID3B,KLF13,NR5A2,GCNT1,MAMDC2,GLIS2,MAPRE2,GPC1,CECR2,GRK5,RAPGEF4,GRB10,GRIN2A,ATOH8,AKAP13,HNF4G,DNAJB1,ITGA1,KCNC3,KCNJ12,LFNG,LIFR,LIMK1,LOXL1,LPP,MAF,ARSI,AGO4,MMP11,LIN28B,C10orf105,ANKRD33B,ACER2,MYO1E,NHSL2,NEK10,PPP1R12B,MYT1,NEDD9,NEO1,NFIB,NFIC,B4GALNT3,GXYLT1,IGSF11,ENPP1,KCTD15,PLCG1,PGP,PLXNA1,PMM2,PPP2CA,PPP2R1B,PPP2R5C,PROX1,SEMA4C,OLFML2A,PPP1R37,GALNT14,RPS6KA1,RREB1,RYK,GPALPP1,SCN2B,SCN4B,SCN5A,RBM38,CDC42BPG,FRAS1,FBXW4,CCDC85C,ANO3,KDM4B,DIS3L2,MBOAT2,NUP210,PACS2,CRTC1,DICER1,KCNH3,RYBP,LIMD2,CBX7,MAPK8IP2,RBFOX2,FAM174B,KPNA6,FAM83F,FNDC3B,NIBAN2,METTL24,CRB2,C15orf39,GDPD5,PARP11,CD248,GLB1L2,MLF2,ANO6,RCN3	MicroRNA	hsa-miR-6815-3p:Functional MTI (Weak)	Functional MTI (Weak)	miRTarbase	4.021e-05	0.4086	11	60	MICB,REPIN1,SNED1,IMMP2L,ESRRG,ZNF331,SLC16A1,SAMD4A,CENPN,CIC,COL18A1
Pubmed	23401415	Spectrum of elastin sequence variants and cardiovascular phenotypes in 49 patients with Williams-Beuren syndrome.	Pubmed	0.02099	1	1	1	ELN	MicroRNA	hsa-miR-125b-5p:TargetScan	hsa-miR-125b-5p	TargetScan	5.237e-34	5.348e-30	156	654	CPNE2,PPM1H,FHAD1,ANGPT2,NHSL3,BMF,NCKAP5L,DGAT1,BCAT1,BCL2,PRDM1,BSN,DAGLA,CACNB3,ARHGEF1,CD34,SCARB1,SCARB2,CDH5,CYTH1,FOXN3,H6PD,IER2,HAPLN1,ANKRD44,NCOR2,SCUBE3,RASL10B,MIDEAS,DDB2,GAB2,ARID3A,HCN4,PTPRU,ECE1,GPC6,PTPN18,PHC2,CNNM1,CELSR2,MEGF8,MEGF9,ELAVL4,MARK2,EPHA7,ANKRD13B,ESRRG,ETV6,CORO2B,GPC4,FGFR2,C2orf88,PRXL2A,GINS4,RAB6B,MXD4,ARID3B,KLF13,NR5A2,GCNT1,MAMDC2,GLIS2,MAPRE2,GPC1,CECR2,GRK5,RAPGEF4,GRB10,GRIN2A,ATOH8,AKAP13,HNF4G,DNAJB1,ITGA1,KCNC3,KCNJ12,LFNG,LIFR,LIMK1,LOXL1,LPP,MAF,ARSI,AGO4,MMP11,LIN28B,C10orf105,ANKRD33B,ACER2,MYO1E,NHSL2,NEK10,PPP1R12B,MYT1,NEDD9,NEO1,NFIB,NFIC,B4GALNT3,GXYLT1,IGSF11,ENPP1,KCTD15,PLCG1,PGP,PLXNA1,PMM2,PPP2CA,PPP2R1B,PPP2R5C,PROX1,SEMA4C,OLFML2A,PPP1R37,GALNT14,RPS6KA1,RREB1,RYK,GPALPP1,SCN2B,SCN4B,SCN5A,RBM38,CDC42BPG,FRAS1,FBXW4,CCDC85C,ANO3,KDM4B,DIS3L2,MBOAT2,NUP210,PACS2,CRTC1,DICER1,KCNH3,RYBP,LIMD2,CBX7,MAPK8IP2,RBFOX2,FAM174B,KPNA6,FAM83F,FNDC3B,NIBAN2,METTL24,CRB2,C15orf39,GDPD5,PARP11,CD248,GLB1L2,MLF2,ANO6,RCN3	MicroRNA	mmu-miR-874-3p		MirDB	4.043e-05	0.4108	20	170	DSCAML1,SNX30,IGDCC4,NOS1,GPR132,PPP1CA,GREB1,CTIF,RHOBTB1,RWDD2B,RGS3,FMR1,LSM14B,SAMD4A,GLDC,PPP1R9B,CMTM4,TEF,TUB,SPATA13
Pubmed	25469866	Tenascin-C: a novel candidate marker for cancer stem cells in glioblastoma identified by tissue microarrays.	Pubmed	0.02099	1	1	1	TNC	MicroRNA	mmu-miR-350-3p		MirDB	5.752e-34	5.874e-30	193	915	NCOA3,ADCY2,PWWP2A,TBC1D32,MRTFB,JAG1,PCDH19,SORCS2,C1QTNF5,ULK1,BCAR3,DOC2A,STIM2,PPFIBP1,RHOA,NCOA1,SLC4A4,DCBLD2,FAM43A,BICD1,ZFP36L1,ARHGEF7,BTC,UHRF2,CACNA2D1,CACNB4,SEMA5A,SPAG9,USP10,SCARB2,SCAF11,LRBA,CDH8,MAGI1,ELAPOR2,CETN1,CHN2,RRAGD,RASGRP3,MED26,COL16A1,NEK7,ATRNL1,VCAN,FAM53B,CTBP2,KIF26A,ZEB2,ELMO1,MSI2,TRANK1,G3BP2,DLX1,DRD1,BCL2L11,DSCAM,DYRK1A,DNM1L,PI15,DERA,MBNL2,ZC3HAV1L,LRATD2,SP9,ELAVL2,SENP2,MARK2,EPHA7,SPRY2,ESRRG,PRR16,FAT1,PIAS3,AMOTL2,FOXO1,CXXC5,PPHLN1,FARS2,LUC7L2,TCERG1L,PPARGC1A,PCDH11X,GNG4,GNG7,GPM6A,ADAMTSL1,EML4,CECR2,WWP2,DMC1,PLXDC2,HAL,HGF,ARHGAP36,HNRNPF,SCOC,HTR2C,RBPJ,ZNF518B,STMN1,LMX1A,EPCAM,MDH1,MEIS1,MEST,GRXCR2,AFF1,LIN28B,ZCCHC4,ACER2,NHSL2,NCAM2,LHFPL1,NFIB,NHLH2,RAB12,DENND5B,ZNF704,NRCAM,NTF3,ROR2,OPRL1,OXTR,ZNF664,PBX1,CPNE8,PDGFRA,ENPP1,ABT1,PFKM,PITPNA,PDZRN4,PPM1B,TMEM106B,PPP2R1B,PPP2R2B,RBFOX1,PKIA,IL17RD,MAP2K3,DNAJC3,PRPS1,PSD,PTPN14,PTPRM,FIGN,ZFHX4,SBSN,GPALPP1,SCN2B,ATF7IP2,SCNN1A,TNFRSF19,SOX6,FRAS1,SNRPN,SAMD4A,SP4,WAPL,ARHGAP15,TAB2,MESP1,FN3K,UQCC5,FAM120A,KLHL7,FGD4,SVIL,SYPL1,IRF2BPL,MTCL1,CAMTA1,UNC5D,BICD2,EHBP1,U2SURP,NUDCD3,TGFBR3,TJP1,TLE3,EEPD1,NR2E1,YWHAZ,ZIC2,ZBTB16,MDM1,ANKS1B,TDRD3,NADK,MLLT10,PTP4A2,ARID2,SPRY4	MicroRNA	mmu-miR-6537-5p		MirDB	4.048e-05	0.4114	32	347	DGKZ,STARD13,CAPN12,MYO6,GPR146,NFIB,MPPED2,CAV2,PBX1,PCDH7,NRXN3,PRKCA,ZMYND19,AP5Z1,RARB,SOBP,EGR2,TRAPPC12,PAN3,LRRTM4,PRICKLE2,SSBP4,SYT11,TMEM178B,NFKBID,SERINC5,HLF,CADM1,SAMD8,AGPAT3,HM13,TMC8
Pubmed	20428474	Sm22? transcription occurs at the early onset of the cardiovascular system and the intron 1 is dispensable for its transcription in smooth muscle cells during mouse development.	Pubmed	0.02099	1	1	1	TAGLN	MicroRNA	mmu-miR-145b		MirDB	6.497e-34	6.634e-30	128	473	ABR,ACO1,ACTB,ACTG1,CSMD3,ADD3,USP31,MRTFB,OSBPL1A,TBC1D14,MICAL3,SEMA6A,ALCAM,TAGLN2,STIM2,ANGPT2,ATP2B2,BCR,BICD1,PRDM1,SHISA9,CCNG2,CDH5,DCLK1,CDK6,LRAT,HS6ST1,MAP4K4,MACROH2A1,KANK2,CREB5,GLIS1,PHACTR2,DAB1,ELMO1,MAGI2,NUAK1,SRGAP3,DYRK1A,EBF1,ECE1,MEGF9,SENP2,ERG,SEMA3A,CORO2B,FBLN2,FGF4,SPSB4,FOXO1,IPO8,POLDIP3,GABRB3,SLC17A3,KIRREL3,KDM2B,GRB10,TWIST2,FAM222A,SERINC5,IGF1R,HELZ2,INSIG1,IRS1,ITPR2,KCNA4,KCNA6,KCNN3,PIKFYVE,LRP2,SMAD3,MDFI,MEST,ZCCHC4,MYCN,NEDD9,NFATC2,DENND5B,ZNF704,OTX2,PAFAH1B2,RIN2,RNF216,PLXNA2,PMP22,FBXL14,PRF1,PRKX,DNAJB12,GATAD2A,CASZ1,PXN,CERS4,EPN3,GLIS3,RGS7,MCTP1,ZFHX4,RPA1,RREB1,RTKN,ATXN2,KIF21A,ZHX2,SLC1A2,NINL,FSCN1,ANO3,SOX9,SP4,ARHGAP15,SEPTIN6,PLCL2,TRIM2,SUN1,CRTC1,SRGAP2,SLC7A8,TRIO,FAM174B,GABARAPL1,DDX31,YES1,RAPH1,PRDM2,CTNNBIP1,STAM,DPH6	MicroRNA	mmu-miR-6355		MirDB	4.064e-05	0.4129	30	316	MBNL1,FOXO6,ARHGEF7,NFYB,CACNA1B,AHNAK,RIN2,FAM149A,KLF6,NCOR1,PPP2R5C,KANSL1,MTSS1,ATP13A3,TBX22,SLC12A6,PTBP3,DRD1,THSD4,SSX2IP,PRICKLE2,MBNL3,AFAP1L2,GPM6A,TENT4B,TTC28,PPP1R15B,TPM1,NELFA,LMX1A
Pubmed	24209892	The periodontal pathogen Porphyromonas gingivalis changes the gene expression in vascular smooth muscle cells involving the TGFbeta/Notch signalling pathway and increased cell proliferation.	Pubmed	0.02099	1	1	1	TGFB1	MicroRNA	hsa-miR-548ap-5p		MirDB	6.61e-34	6.75e-30	227	1171	HACD4,ADARB2,SNX30,ZNF608,OSBPL1A,SOX14,STIM2,ANGPT2,ANXA2,CDC14A,ASPH,SLC4A4,DPY19L3,BARD1,BICD1,PROM1,BTC,KLF9,CACNB4,THSD7A,CAPN2,CRPPA,SPAG9,CCNG2,SLCO4C1,CD34,PDCD5,DCLK1,CDH17,CDK6,LRAT,ATXN7L1,CLCN4,RRAGD,MAP4K4,MACROH2A1,HDAC9,MATR3,MIDEAS,ZEB2,TIAM2,MSI2,SPOCK3,RABGAP1L,MAFB,DLX1,DPYS,ASCC1,RRP15,GPC6,TMTC1,SEPSECS,MBNL2,ZC3HAV1L,ELAVL4,EMP1,EPHA3,ETF1,B3GALT5,MCMDC2,CLVS1,SCML2,PIAS3,PRKAG2,MEX3B,DCDC2,ANP32B,ING5,PPHLN1,NBEA,RAB6B,MBIP,ZBTB11,NCKAP1,ZNF273,SKIDA1,GCNT1,PAPOLA,PCDH11X,BTG3,MGARP,GPD2,RAB31,CECR2,PCLO,GRB10,GRID2,GRIK2,GRM7,ZNF503,GTF2I,FAM107A,GUCY1B1,ZNG1B,SERINC5,RASSF8,ZNF813,HNF4G,HTR2C,INSIG1,ITGA6,IRS1,LRRTM3,JARID2,KCNJ3,KRAS,AFF3,LRRC4B,LMX1A,LPP,LRP2,LSAMP,LY75,MARCKS,IFNL1,EPSTI1,CD109,ME1,PDZD8,MN1,FAM221A,IYD,BTLA,CTNNA3,MYCN,NFIA,ALDH1L2,NHLH2,DENND5B,NTF3,NTRK2,ROR1,GXYLT1,IGSF11,PDE4D,SLC38A2,DSE,PDZRN4,UBQLN2,SGTB,LMCD1,PPP1R2,TMEM106B,PPP2CA,PRKG1,PROX1,ZXDC,PTPRG,CDCA4,RAG1,ARSJ,FIGN,CLIP4,RESF1,METTL8,ZNF326,CYBRD1,PYROXD1,GPALPP1,CSGALNACT2,ATXN2,PRELID2,PGAP1,TRIM36,SDC2,SRSF3,G2E3,CHD7,SIM2,SKIL,SLC2A2,BTBD3,EFHC2,SLC7A1,ELL2,FAM111A,TET1,CACNA2D3,ZNF292,SOX5,WAPL,PEG10,ZNF395,MAST4,GSE1,FGD4,PLCB1,ATP11A,TAF4,CAMTA1,TBCA,TRIM2,NEDD4L,RGPD8,SASH1,U2SURP,GRIP1,SLC7A8,ABCA5,PARD3,KAT6B,TPBG,TPM1,REG3G,SLC7A11,MFSD14A,SLC2A10,CADM1,FLRT2,BRD1,TNS3,FNDC3B,BCL11B,SLC2A13,ZNF148,BBX,PXDN,FZD5,NAV2,DIAPH3,BMERB1,BRD3,SLC39A10,DPH6,SPACA1,ARID2,CPNE4	MicroRNA	hsa-miR-3664-5p		MirDB	4.115e-05	0.4181	25	241	ARID1B,ZNF608,HSD17B6,CTNNA3,PBX1,FAM53A,WWTR1,BNC2,BCOR,RIPOR1,DYNC2H1,ZNF532,MEI4,RHBDD1,SGCB,SLC15A2,TIFA,TJP3,CAMTA2,PDE10A,LRRC4,ZNF281,HLF,SLC45A3,KLHDC1
Pubmed	22736108	Role of NQO1 609C&gt;T and NQO2 -3423G&gt;A gene polymorphisms in esophageal cancer risk in Kashmir valley and meta analysis.	Pubmed	0.02099	1	1	1	NQO1	MicroRNA	hsa-miR-548j-5p		MirDB	6.61e-34	6.75e-30	227	1171	HACD4,ADARB2,SNX30,ZNF608,OSBPL1A,SOX14,STIM2,ANGPT2,ANXA2,CDC14A,ASPH,SLC4A4,DPY19L3,BARD1,BICD1,PROM1,BTC,KLF9,CACNB4,THSD7A,CAPN2,CRPPA,SPAG9,CCNG2,SLCO4C1,CD34,PDCD5,DCLK1,CDH17,CDK6,LRAT,ATXN7L1,CLCN4,RRAGD,MAP4K4,MACROH2A1,HDAC9,MATR3,MIDEAS,ZEB2,TIAM2,MSI2,SPOCK3,RABGAP1L,MAFB,DLX1,DPYS,ASCC1,RRP15,GPC6,TMTC1,SEPSECS,MBNL2,ZC3HAV1L,ELAVL4,EMP1,EPHA3,ETF1,B3GALT5,MCMDC2,CLVS1,SCML2,PIAS3,PRKAG2,MEX3B,DCDC2,ANP32B,ING5,PPHLN1,NBEA,RAB6B,MBIP,ZBTB11,NCKAP1,ZNF273,SKIDA1,GCNT1,PAPOLA,PCDH11X,BTG3,MGARP,GPD2,RAB31,CECR2,PCLO,GRB10,GRID2,GRIK2,GRM7,ZNF503,GTF2I,FAM107A,GUCY1B1,ZNG1B,SERINC5,RASSF8,ZNF813,HNF4G,HTR2C,INSIG1,ITGA6,IRS1,LRRTM3,JARID2,KCNJ3,KRAS,AFF3,LRRC4B,LMX1A,LPP,LRP2,LSAMP,LY75,MARCKS,IFNL1,EPSTI1,CD109,ME1,PDZD8,MN1,FAM221A,IYD,BTLA,CTNNA3,MYCN,NFIA,ALDH1L2,NHLH2,DENND5B,NTF3,NTRK2,ROR1,GXYLT1,IGSF11,PDE4D,SLC38A2,DSE,PDZRN4,UBQLN2,SGTB,LMCD1,PPP1R2,TMEM106B,PPP2CA,PRKG1,PROX1,ZXDC,PTPRG,CDCA4,RAG1,ARSJ,FIGN,CLIP4,RESF1,METTL8,ZNF326,CYBRD1,PYROXD1,GPALPP1,CSGALNACT2,ATXN2,PRELID2,PGAP1,TRIM36,SDC2,SRSF3,G2E3,CHD7,SIM2,SKIL,SLC2A2,BTBD3,EFHC2,SLC7A1,ELL2,FAM111A,TET1,CACNA2D3,ZNF292,SOX5,WAPL,PEG10,ZNF395,MAST4,GSE1,FGD4,PLCB1,ATP11A,TAF4,CAMTA1,TBCA,TRIM2,NEDD4L,RGPD8,SASH1,U2SURP,GRIP1,SLC7A8,ABCA5,PARD3,KAT6B,TPBG,TPM1,REG3G,SLC7A11,MFSD14A,SLC2A10,CADM1,FLRT2,BRD1,TNS3,FNDC3B,BCL11B,SLC2A13,ZNF148,BBX,PXDN,FZD5,NAV2,DIAPH3,BMERB1,BRD3,SLC39A10,DPH6,SPACA1,ARID2,CPNE4	MicroRNA	hsa-miR-371-3p:mirSVR_highEffct	hsa-miR-371-3p:mirSVR_nonconserved_highEffect-0.5	MicroRNA.org	4.137e-05	0.4204	13	82	SGCE,CA4,CACNA1B,CDK18,CDO1,ATXN7L1,FAM228B,MYT1L,CCDC62,MCF2L,GRIA4,TFAP4,FOXP2
Pubmed	24700192	TGF-?-producing regulatory B cells induce regulatory T cells and promote transplantation tolerance.	Pubmed	0.02099	1	1	1	TGFB1	MicroRNA	hsa-miR-376c:mirSVR_highEffct	hsa-miR-376c:mirSVR_conserved_highEffect-0.5	MicroRNA.org	6.645e-34	6.785e-30	260	1430	ABR,MRS2,ACO1,FZD1,PWWP2A,KIAA1210,FHAD1,MRTFB,MAGEB10,PCDH19,TBC1D14,ALCAM,BAHCC1,KLF11,AIRE,ASPH,NCOA1,DDIT4L,BICD1,FILNC1,CDC123,CACNA1E,CACNA2D1,PTBP2,SPAG9,RUNX1,FCHO2,CD247,CCDC149,DGKI,SRRM3,VAPB,CYTH1,CHN2,RASGRP3,QPCT,MAP4K4,AKAP7,FAM149A,COL9A1,COL15A1,MACROH2A1,CREBBP,SLC32A1,TESMIN,FEZ1,ACOT11,SCUBE3,AUTS2,CUX1,HDAC9,KIF26A,SPATA18,DCK,NUDT12,CLEC4E,FAM174A,SPOCK3,RABGAP1L,GNPDA2,DLX1,USP3,HCN4,SCAMP2,GPC6,EDN1,ARL4A,EIF4E,EML1,EMP1,EIF1,ABCC4,B3GNT5,EIF1B,ESRRG,GOLM1,SLC25A37,FBLN1,YAP1,USP48,PSD2,C2orf88,ING5,RAB6B,CELF2,ZFR,FUCA2,PTGES3,MEGF10,GABRA5,SALL3,GALNT3,CDK12,SLC12A8,ZNF469,AFAP1L2,FIBIN,MAMDC2,GPD2,GPM6A,GPM6B,ADAMTSL1,C10orf67,GRK5,PCLO,C1QTNF9B,GRM7,TBC1D8,CATSPERE,TRIM6,HNRNPF,ICA1,SOWAHD,GFM1,IL6,INSM1,LRRTM3,ISL1,ITGB1,ITPR2,KCNJ3,VWA3B,PIKFYVE,LINC01120,LYN,MAP1B,LEKR1,ME1,MGST1,LIN28B,OFCC1,ANKRD11,MYBL1,SLC66A1LP,POGLUT3,MYLK,TMTC2,NUDT16L2P,SLCO1C1,BMPER,NOP2,NRCAM,TMPRSS12,BCDIN3D,OPCML,PCSK6,PAWR,PAX4,PDGFRA,WIPF3,PF4V1,ZNF595,SLC38A2,FOXD4L4,SERPINB9,PIK3CD,PKP2,PLEKHA5,TRHDE,FBXL14,WDR74,MANSC1,CLEC14A,PRKAR2B,PRPS1,UCKL1,ABCD4,NUDT19,CEP192,NSUN7,E2F8,MCTP1,ROBO1,AGBL2,KLHL26,CCDC91,ZNF326,RPS6KA3,LGR4,MEG3,RRM2,GRHL2,GPALPP1,TRIM36,MIR3976HG,SDC2,RRAS2,FRAS1,DLGAP4,CCDC85C,CHSY1,ALPK1,SBNO2,PKNOX2,SLC6A6,TENM3,SMARCD2,H2AJ,LIMCH1,C9orf72,MBD5,PALLD,ZNF292,KIF21B,SP3,WAPL,SPP1,ZNF423,SIPA1L3,TAB2,SEPTIN6,ADGRL4,KANK1,FAM120A,SLC25A43,ARL6IP1,FGD4,NUP210,CFC1,COBL,IRF2BPL,ADGRL3,TBCA,SASH1,FNBP4,TEK,DICER1,NR2F2,GRIP1,TGFBR3,TIAM1,NR2E1,RIMBP2,TNFRSF1A,DAPK2,RFTN2,EBF2,SLC25A32,UBE2E1,CTAGE1,TNS3,WT1,XPO1,XKR6,YY1,CCDC169,CNTNAP3B,CELF4,SMYD2,LRP8,CYRIA,PLSCR2,DIAPH3,ZNF649,AMN1,SMURF1,MFAP5,KLHDC1,ARID2,EMBP1	MicroRNA	hsa-miR-3147:mirSVR_highEffct	hsa-miR-3147:mirSVR_nonconserved_highEffect-0.5	MicroRNA.org	4.172e-05	0.4239	41	493	SNN,SLC24A4,FAM110B,PHYHD1,COMMD9,RACGAP1,MYO7A,MLKL,CACNA1B,HYPK,CRIP2,GSDMA,ERC2,HP1BP3,SV2B,ARL4A,RNF4,MYO15A,EPHB4,PRR5L,TMEM129,BAIAP2L2,LINC01460,ARX,POMGNT1,PGAP4,HMGA2-AS1,PCF11,GCK,CUEDC1,MTCL1,TENT4B,GRIK2,TIAM1,TSPAN15,HSF4,RFX7,ZMYM2,ATG16L2,MAN1C1,SPDYA
Pubmed	36460874	New insight into GARP striking role in cancer progression: application for cancer therapy.	Pubmed	0.02099	1	1	1	LRRC32	MicroRNA	hsa-miR-29a:mirSVR_highEffct	hsa-miR-29a:mirSVR_conserved_highEffect-0.5	MicroRNA.org	6.725e-34	6.867e-30	206	1012	NCOA3,ADA,TENM2,MYORG,ADD3,GRAMD1B,RIMKLB,BCAR3,KLF11,BMF,DENND1A,CDC14A,ARSB,CAPRIN2,ASPH,EED,ADGRB2,BCR,PROM1,ZFP36L1,PTBP2,MPZL1,NMI,SAMD13,SCAF11,MTURN,KLF4,CCDC138,COL1A2,COL2A1,COL4A1,COL4A6,COL5A1,COL9A1,COL15A1,RNF19A,MTHFD1L,MACROH2A1,NUDT13,HAPLN1,CTCFL,LRIG1,HS2ST1,CSPG4,CUX1,ZNF658,KIF26A,MTSS1,DAB1,ZNF362,GINS1,ZEB2,HEBP1,MAFB,DNMT3A,CRISPLD2,SMCO1,DNM1L,EDNRB,ARL4A,EFNA5,ABHD5,KMT5B,PDIK1L,EIF4E,ELN,ANKRD13B,B3GNT5,SLC25A37,SCML2,IFITM3,MEX3B,FKBP4,RBCK1,CELF2,LUC7L2,ZFR,NUB1,GABRP,ARPP21,NADK2,LINC00475,SLC22A7,ZNF469,ATP8B5P,PGAP2,FERMT2,MAPRE2,EML4,GPR37,PCLO,GPX7,GRID2,ADAMTS6,HABP2,HAS3,ATPSCKMT,HNF4G,AFAP1L1,ANKAR,SHPRH,PRMT2,ID1,ZNF518B,INSIG1,IREB2,LRRTM3,ISL1,ITGB1,JARID2,KCNA5,LAMA2,LGALS8,PIKFYVE,IRAG2,LY75,MAP6,MARK1,CCDC144CP,MEST,MFAP2,MYCN,NEDD9,OTOGL,NID1,NQO2,NANOS1,RAB12,MUC19,PCOLCE,PDGFRA,ENPP2,ABCB4,SERPINB9,PMP22,TOMM7,SDK2,POLR2G,PPP2CA,PRKG1,PRPS1,ZNF280D,KCTD1,PTHLH,SPDL1,RAG1,NLRX1,FIGN,RGS1,RGS16,ROBO1,WDR41,RPL9,RRN3P2,SALL1,PHLDB3,SGK1,SH3GL3,CHSY1,SLC2A3,DYM-AS1,TET1,DIP2C,DMRTB1,SAMD4A,SMTNL2,FOXJ2,LOC399900,NPAS3,TAB2,LARP4B,FGD4,RGPD8,NSD1,PCDHAC1,PCDHA10,PCDHA4,ZDHHC17,DICER1,TFAP2C,ZFPM2,GRIP1,SERTAD4,TNFRSF1A,TPM1,ADAMTS19,FNDC5,CLEC7A,EBF2,RTL8B,UVRAG,FNDC3B,XK,XKR6,YY1,SOWAHC,TTC6,STOX2,PXDN,NAV2,ATP11C,TFEB,CASC15,DCAF12L1,LINC02685,DNAAF6	MicroRNA	hsa-miR-5093:Functional MTI (Weak)	Functional MTI (Weak)	miRTarbase	4.18e-05	0.4248	16	118	OGT,SQSTM1,PODXL,RTL8A,MXRA7,RHBDD1,TSR1,PRICKLE2,TBC1D2B,RCC2,TTC28,FBRS,UBE2D2,SUMO1,EIF4H,ZMYM2
Pubmed	22486789	Characterization of HLA-E polymorphism in four distinct populations in Mainland China.	Pubmed	0.02099	1	1	1	HLA-E	MicroRNA	hsa-miR-6844		MirDB	6.924e-34	7.07e-30	184	851	NCOA3,GMNC,MRTFB,PCDH19,SORCS2,ALCAM,BMF,TRIM71,SHTN1,SFMBT2,BMAL1,RERE,BCAT1,CACNB4,THSD7A,SPAG9,SH2D2A,RUNX1T1,USP14,DCLK1,MAGI1,MAP4K4,AKAP7,COL8A2,COL9A1,NEK7,NOX4,ADGRA2,CREBBP,MTCL2,ATRNL1,HS2ST1,VCAN,PDE4DIP,CTBP2,MATR3,ZEB2,SV2B,IQSEC1,SEPSECS,EFNA1,CELSR2,B3GNT5,SH3YL1,SEMA3A,KCNU1,VAT1,C2orf88,NBEA,ADGRA1,ABLIM2,JPH4,CDK12,SDCCAG8,CPLX2,PCDH17,GJA1,ST6GAL2,RBMS3,FIBIN,GLI3,PRUNE2,CNMD,PCLO,HPDL,TEX30,ADAMTS6,ZNF277,SERINC5,RASSF8,HAS3,HLA-DOA,HLCS,MRPS35,HNF4G,HSP90AA1,HTR2C,TRABD2B,ITGA6,IREB2,LRRTM3,KCNJ1,KCNQ3,KDR,KIF11,CCDC169-SOHLH2,LIFR,ABLIM1,TXLNB,LMNA,LRP5,MAF,MAP1B,CD109,AGO4,MME,LIN28B,IYD,HIPK2,PIWIL4,MTAP,MYBL1,MYLK,ZC3H12B,NFATC2,RAB12,ZNF704,GXYLT1,ALG10B,PBX1,ABT1,PIGH,RIN2,A2ML1,PLCG2,PLS3,DSE,TRHDE,LY6K,MAPK1,DNAJC3,DNAJB12,ZXDC,TSHZ2,PTK2,UCKL1,ABCD4,ZFHX4,ROBO2,MCMBP,CYBRD1,TTC7B,PGAP1,SOX6,CCDC85C,ST3GAL1,FRMD4A,ATF7IP,SNAI2,DIP2C,MBD5,RBM43,SAMD4A,SP4,WAPL,ERC1,NPAS3,CDH23,ADGRL4,STK3,ZCCHC14,FGD4,PLCB1,TMEM150C,PHLPP1,SYPL1,CAMTA1,ADGRL2,ADGRL3,PHF3,TLL2,NR2E1,RIMBP2,SLC39A14,ADAMTS19,DDAH1,MFSD14A,UBE2H,UTY,XKR6,ZNF121,ZNF148,SEMA3G,SLC38A1,TDRD3,PXDN,CTNNBIP1,APOLD1,FZD5,ADAM12,CEMIP,SSPN,DCAF12L1,CPNE4	MicroRNA	mmu-miR-380-5p		MirDB	4.221e-05	0.4289	19	157	ADCY7,OSBPL11,BCL7A,BRSK2,PRKCA,RNF111,RHOBTB1,XKR8,ELAVL4,ADGRA1,TEX2,FNDC9,GNAL,SYNE1,HIC1,HMOX2,HNF4G,HSD17B4,KCNJ3
Pubmed	16143320	Serum S100B levels in patients with neural tube defects.	Pubmed	0.02099	1	1	1	S100B	MicroRNA	hsa-miR-612:mirSVR_highEffct	hsa-miR-612:mirSVR_nonconserved_highEffect-0.5	MicroRNA.org	7.057e-34	7.205e-30	203	990	ACP5,SORCS1,RIMKLB,DPY19L2P3,VAT1L,AQP2,CDC14A,BMAL1,CAPRIN2,CCDC74A,ATP2B2,STARD13,DDIT4L,TNFRSF10D,CFLAR,BMP1,NCAM1-AS1,UHRF2,PTBP2,CLDN10,TENT5B,USP10,CD3E,CDH17,MAGI1,NHERF2,RAB28,CLN5,MED21,MAP4K4,SH3BP5,COL5A1,FAM163A,DELEC1,CTCFL,ATRNL1,TMEM37,PPP1R16B,AUTS2,CCDC144A,ZNF658,ARMCX4,DDB2,DDX11,FAM50B,MAGI2,SV2B,PCSK9,PTPN18,EEF1A1,EYS,EFNA1,ATP6AP2,NAA20,EIF4A2,HSD17B12,MYO15A,DMTN,ANKRD13B,SRRM1,SLC25A37,YAP1,STRADA,ARID5B,LOXL4,SPSB4,USP48,FMOD,PPHLN1,PCGF5,GAS2L1,NR5A2,FOXP1,NUB1,NR5A1,ZBTB11,GABRA5,UPB1,GFAP,ENO4,PGAP2,KDM2B,CLEC12B,IL17RC,ZNF341,MRFAP1L2,TANC1,RNF207,LRRTM3,KCNC4,KCNG1,GPR62,KCNMA1,VWA3B,LINC01913,LEPR,PIKFYVE,TXLNB,LMNB1,LOXL1,SMAD6,PIK3AP1,ME1,MEIS1,MGST1,TRPM1,MOG,MPG,TYW3,TMEM176B,NOB1,ZCCHC4,MTM1,CTNNA3,MYLK,MYO7A,NHSL2,TMTC2,LINC01465,NTRK2,IGSF11,PAFAH1B2,PAK1,PFKM,ZNF595,PIM1,PIMREG,HOOK2,PLOD1,ZSCAN5A,FAT3,FBXL19,PPP1R1A,PPP2R2B,PRKCH,DNAJC3,BCL2L14,KLK7,AHI1,TRPM7,ELP6,RAD51B,RAD52,RGS12,LRRC9,ROBO1,MRAP2,SNX29P2,LAPTM4B,LINC00494,RTKN,GRHL2,DGLUCY,SALL1,TNFRSF19,ITSN1,SRR,ANKRD6,DENND3,MREG,ATF7IP,AKR7A3,CYP1B1-AS1,SNRPN,CACNA2D3,ZNF292,PDZD2,FOXJ2,LMO3,TMBIM1,STK3,ABCG4,FAM120A,COBL,MCF2L,PCDHAC1,ZDHHC17,RYBP,TNFRSF1A,RAB37,RD3,TPI1,PRMT8,OTX2-AS1,RFTN2,WNT5B,UBB,RTL8B,MFSD1,ZNF367,FNDC3B,XG,YY1,SF1,MDM1,TTC6,CLPB,UMODL1,WNK4,FERRY3,LYRM4,FRMD6,LINC02685	MicroRNA	mmu-miR-92a-1-5p		MirDB	4.221e-05	0.4289	19	157	ATP2B4,SLC11A2,KCNK10,MAGI1,ECEL1,FOXP4,PRKCA,MSI2,PEX5,IQSEC3,MRGPRF,MOB3B,EIF4E3,FGR,SORD,FBXL16,HSPB6,SLC6A17,ST8SIA2
Pubmed	29104479	Knockdown of Yes-Associated Protein Induces the Apoptosis While Inhibits the Proliferation of Human Periodontal Ligament Stem Cells through Crosstalk between Erk and Bcl-2 Signaling Pathways.	Pubmed	0.02099	1	1	1	YAP1	MicroRNA	hsa-miR-12124		MirDB	7.087e-34	7.237e-30	188	880	MRS2,USP31,KIAA1210,ADPRH,ARID1B,NCEH1,ABCD2,SHROOM3,SORBS2,ZBTB4,UPRT,RHOA,ASPH,STARD13,NAPG,BCAT1,BCKDHB,SP8,BMP7,BTC,CACNA2D1,CACNB4,THSD7A,SEMA5A,CCNG2,SLCO4C1,CDK6,RASGRP3,WWTR1,CHST11,CPN2,CRYZ,HS2ST1,CNTNAP2,GSG1,HDAC9,ZEB2,FBXL5,SV2B,KLHL21,DLG4,RRP15,EFNA5,EFNB2,EIF4A2,EIF4E,LRATD2,ELAVL2,CLEC1A,ETV6,F2RL1,SLC18B1,CLVS1,SEMA3A,MEI4,USP48,NEBL,PPHLN1,TACC2,TADA1,CELF2,PTGES3,GABRA5,IQGAP2,FBXO47,TNRC18,SLITRK2,AFAP1L2,PAPOLA,EHD1,KDM2B,PRUNE2,ADAMTSL1,RAB31,EML4,GRIK4,GRIN2A,GSTM4,PLXDC2,ADAMTS6,SERINC5,CCDC9B,PHB2,HLCS,C9orf43,HSPA1A,ZNF518B,IRS1,KCNA3,KCNJ3,KCNQ3,KRAS,CDH19,PIKFYVE,LIFR,LMNB1,LPP,LRP2,SMAD2,IFNL1,EPSTI1,CD109,MEST,CTNNA3,NFIB,NHLH2,RAB12,ZNF704,NRCAM,NTRK2,GXYLT1,PAK1,PDE4D,TFCP2L1,PLCB2,PLXNA1,PDZRN4,UBQLN2,FAM53A,TMEM106B,LY6K,ZXDC,TSHZ2,ARSJ,RGS16,MFSD13A,ZNF326,MCMBP,SYNPO2L,SOX8,GPALPP1,PRELID2,TRIM36,KIF21A,CHSY1,ST3GAL1,ST3GAL2,ALPK1,RAB11FIP1,BTBD3,SLC6A6,FAM111A,C9orf72,FAIM2,PRDM14,FOXJ2,ZCCHC24,NCOA6,WAPL,CHST14,ZNF423,PERP,NKAIN2,MBOAT2,LARP4B,ADHFE1,C3orf70,TACC1,TRIM2,SUN1,FNBP4,PCDHAC1,PCDHA10,PCDHA4,TK2,RIMBP2,KPNA6,SSBP2,SLC7A11,SH3BP4,CADM1,UBE2E1,UBE2H,CEBPZOS,MTARC1,PARP12,XG,YWHAZ,ZNF148,LOC100129697,BMAL2,FZD5,SLC27A1,RTN4,ACTR3B,PTP4A2,SLC4A10,PWWP3B	MicroRNA	hsa-miR-2116-3p:Functional MTI (Weak)	Functional MTI (Weak)	miRTarbase	4.221e-05	0.4289	19	157	PTCHD1,PIAS2,ULK2,MYLK3,DIAPH1,SPAG16,DNMT3A,REL,ATP9A,AMOTL2,TRIM72,TXNIP,SKIDA1,SLC38A5,TMEM92,SRCIN1,FRAT2,TRAPPC10,LTBP2
Pubmed	35931467	Hepatocyte leukotriene B4 receptor 1 promotes NAFLD development in obesity.	Pubmed	0.02099	1	1	1	LTB4R	MicroRNA	hsa-miR-497:mirSVR_highEffct	hsa-miR-497:mirSVR_conserved_highEffect-0.5	MicroRNA.org	7.159e-34	7.31e-30	251	1359	ACO1,CSMD2,TENM2,AXIN2,DPY19L2P3,CFAP92,OLMALINC,SIPA1L2,ANXA11,AP3B1,CDC14A,MKNK1,CASK,GRAMD2B,ZFHX3,DCBLD2,EED,NAPG,CCND1,DLK1,NRP2,CFLAR,BMP2,C1QB,HERC2,BTAF1,SH2D2A,RUNX1T1,CD3E,CD9,ARHGEF1,CD40,CD151,CDH1,CIRBP,CLCN4,MED26,LITAF,NOL4L,LRIG1,RIPOR2,PHF19,DAP,ZNF362,ZEB2,DECR1,FBXO4,SPOCK3,G3BP2,USP3,DNAH9,ESPN,DRD1,TSC22D3,DYRK1A,DNM1L,TSPAN5,YARS2,RAD50,CNNM1,LATS2,MBNL2,PDIK1L,PHF11,PLEKHA1,EPHA7,TDRP,SPEG,EXT2,EYA1,F2RL1,SEMA3A,SLC41A2,FBLN1,FASN,KCNU1,HMCN2,YAP1,FAM161A,LRRN2,FGFR2,FGL1,SETD3,POLDIP3,TXNRD2,PCGF5,C5orf47,HEXIM1,LUC7L2,GRIK1-AS2,GABRP,ARPP21,TM7SF3,PCDH17,BLCAP,GNAS,FERMT2,GPD2,GRIN2B,SFT2D3,GRM7,ARK2C,LINC01252,LDB3,GYPC,FZD10,RASSF8,CATSPERE,STK38,HMGA1,HNRNPF,ADM5,ANKAR,SHPRH,HSPG2,CC2D1B,CACNA2D4,RBPJ,JARID2,VWA3B,LINC01913,PIKFYVE,LRP2,SMAD7,AGO4,MN1,NOB1,BTLA,RACGAP1,MYBL1,MYF6,LINC03042,MYLK,NEDD9,NF2,SLC2A14,PBX3,ETFRF1,PDE3A,PDE4D,WIPF3,CYP2S1,PIM1,PLEKHA5,JAKMIP1,LARGE2,LMCD1,L1TD1,SYT10,PPP1R2,PPP2R5C,PRKG1,PRKX,MASP1,KCTD1,BCOR,ALKBH5,PTHLH,STK32A,PTPN3,PTPRM,NKAIN1,PID1,CDCA4,ZNF705A,SOBP,SLC38A4,RBMS1,NLRX1,ZDHHC14,LRRK1,CLIP4,CCDC88C,SEC61A2,ZFHX4,TMEM100,SLC38A6,ZNF326,RPL37,SYNDIG1,SALL1,ATXN2,MIR9-2HG,SLC30A10,SGK1,DHRS4L2,KIF21A,CHD7,LYSMD4,ANKRD6,SLC2A3,XIRP2,SMARCD2,MBD5,SNRPC,ANO3,SNRPN,SNTB1,CACNA2D3,MYT1L,WAPL,LOC399900,NPAS3,NFASC,NKAIN2,PRR23E,PHLDB1,CYFIP1,FAM120A,SEL1L3,AEBP2,C3orf70,SYPL1,KAZN,ADGRL2,UNC5D,TRIM2,RGPD8,PCDHAC1,PCDHA10,PCDHA4,DICER1,TGFBR3,LINC01565,CCDC83,ABCA5,KIAA1217,KAT6B,CADM1,GABARAPL1,UBE2V2,PISD,UTRN,PARP12,WEE1,XDH,LINC01122,ANKS1B,SOWAHC,TTC6,STOX2,LINC01060,MAFK,SMURF1,NR4A3,MLLT10,SLC39A10,DPH6,MFAP5,ARID2,PWWP3B	MicroRNA	hsa-miR-572:mirSVR_lowEffct	hsa-miR-572:mirSVR_nonconserved_lowEffect-0.1-0.5	MicroRNA.org	4.279e-05	0.4348	32	348	ACACB,MAPT,PITPNM2,SLC6A16,CARMIL3,MTA1,PCSK6,CD72,CDH13,MOV10L1,DNAJB5,GTF2IRD1,PRTN3,NOC2L,RAN,PEAK1,TMEM88,TUBB3,GJD3,GPR89B,DRAIC,PALD1,RTEL1,NOD2,LPIN1,PCDHA4,TIAM1,MACF1,TPM1,HTR6,SLCO3A1,KY
Pubmed	26254886	Metabolism and successful aging: Polymorphic variation of syndecan-4 (SDC4) gene associate with longevity and lipid profile in healthy elderly Italian subjects.	Pubmed	0.02099	1	1	1	SDC4	MicroRNA	hsa-miR-597:mirSVR_lowEffct	hsa-miR-597:mirSVR_nonconserved_lowEffect-0.1-0.5	MicroRNA.org	7.473e-34	7.631e-30	260	1431	PUDP,ACO1,HACD4,SCAND3,FZD9,FHAD1,HEG1,ACAN,NHSL3,APBB2,VAT1L,SHROOM2,RHOA,RERE,SLC4A4,ATP1A4,DCBLD2,DPY19L3,EED,CCND1,FILNC1,SP8,KSR1,NCAM1-AS1,ZFP36L1,HERC2,CACNB4,KYAT1,NMI,SLC16A5,PDLIM1,SCARB1,CD72,CDH2,CDH8,CDK8,CHKA,MED21,MAP4K4,STX8,COL8A2,PAQR4,ZNF521,WWTR1,C2CD2,ANKRD44,ARHGEF10,CNTNAP2,CTBP2,GREB1,PRORP,ST18,CTSO,CUX1,CCDC144A,BRINP1,DDB2,NUDT12,SV2B,RABGAP1L,ARHGAP25,TSC22D3,SMCO1,ASCC1,DYRK1A,DNM1L,EFNA5,ATP6AP2,EIF4E,LRATD2,LOC100287036,HSD17B12,EML1,EMP1,ENO2,EPHA3,ANKRD13B,ABCC4,EIF1B,ETV6,FAT1,CPQ,LOC149684,ARID5B,PRKAG2,HCG11,FLII,ANP32B,EFCAB2,NPTN,TADA1,CD24,ADGRA1,NUB1,ARPP21,GALNT2,ACTRT3,ENO4,GIPR,PPARGC1A,PGAP2,GNB3,GNG4,GPT2,GNG7,PRUNE2,C10orf67,RAPGEF4,GRB7,TRIOBP,GRID2,GRIN2A,PKHD1L1,ZNF503,ZNF277,C1orf94,MRPS35,SOWAHD,ZNF808,GFM1,BRINP3,INPP5D,ITGA6,SERINC2,IRS1,ITGA1,VWA3B,LFNG,LIMK1,LMNB1,LINC01120,IRAG2,EPSTI1,LEKR1,MBP,MME,BTLA,MST1R,ZNF517,MTNR1B,ARHGAP27,MYBL1,ACER2,SLC66A1LP,NAP1L5,RIPPLY3,ZC3H12B,NFIB,ZNF704,LINC00592,LINC00112,TMPRSS12,OPCML,P4HB,LINC00523,PBX1,PDK2,PF4V1,PFKM,OLA1,SERPINE2,PIGH,PIK3C2G,PIM1,A2ML1,PKHD1,KCTD15,GPR132,CSTPP1,PDZRN4,SCHIP1,PPM1B,PPP2R1B,PPP2R5C,RBFOX1,PRKCZ,MAPK1,DNAJC3,PRKX,BCAS3,PTCH1,PTGS1,PTHLH,PTPRG,PID1,RAG1,ENOX1,ZDHHC14,GLIS3,ZMAT4,NPEPL1,ARHGEF10L,SLC47A1,UQCC1,CLMP,RPS6KA3,WLS,FRMD1,GPALPP1,PRELID2,CXCL12,FRAS1,DHRS4L2,RHOBTB3,SH3GL3,SHC1,LYSMD4,MIR1915HG,LINC01936,EFHC2,NINL,ADAM33,FAIM2,ZNF292,MYT1L,TAB2,ZZEF1,PRR23E,TMEM106A,KANK1,CYFIP1,PLCB1,TRPV3,MICA,KAZN,TACR3,U2SURP,SLC19A3,ZDHHC17,ADNP,TGIF1,TIAM1,TJP1,TLL2,SERTAD4,CSMD1,NNT,SLIT3-AS1,PRMT8,LRRC37A2,SH3BP1,SSBP3,TXN,UTRN,LINC00310,SLC2A13,CNTNAP3B,CELF4,LINC01122,NANOGNB,PRDM2,ACKR3,KAZALD1,VMP1,LYRM4-AS1,STAM,MLLT10,DPH6,LINC00242,PWWP3B	MicroRNA	hsa-miR-4777-5p		MirDB	4.279e-05	0.4348	32	348	CLK4,BEND4,CFAP97,KLF15,MSRA,MYO6,ADGRB3,FPGT,NFIA,YPEL1,PLIN1,CNR1,CCDC172,MYLK3,OGFRL1,AKT3,RRP15,REL,BCL6B,FOXO3,FMR1,PLAAT5,GNAL,TBL1X,GRIA4,TEF,TMEM168,TMF1,VDAC1,ANKS1B,KCNN3,SMAD2
Pubmed	23797051	Reduced FHIT expression is associated with mismatch repair deficient and high CpG island methylator phenotype colorectal cancer.	Pubmed	0.02099	1	1	1	FHIT	MicroRNA	hsa-miR-889:mirSVR_highEffct	hsa-miR-889:mirSVR_nonconserved_highEffect-0.5	MicroRNA.org	7.482e-34	7.64e-30	245	1312	MRS2,FUNDC1,ACTN1,TENM2,SCAND3,RIMKLB,TLE5,OSBPL10,BCAR3,SIPA1L2,ABCD2,DPP10,UPRT,ATP2B3,PHACTR1,BICD1,LDB1,PTBP2,SLCO4C1,DGKI,ATXN7L1,ADGRG1,IGFBP7-AS1,RASGRP3,FAM149A,COL2A1,TBX4,NEK7,CHST11,GTF2IRD1,ATRNL1,CTNNA2,COX20,ADAM3A,ARMCX4,PGAP6,FBXO4,DSCAM,DNAJB6,DNM1L,EDN1,TMTC1,EYS,ABHD5,TOB1,MEGF9,CDCA7,PRDM12,PLEKHA1,KLRG1,SPRY2,B3GNT5,IKZF1,ADGRV1,RFX8,SLC18B1,FANCC,ZIC4,KCNU1,FCGRT,YAP1,ARID5B,FGF4,FGFR2,USP48,MEX3B,FLII,MRI1,RTL6,IPO8,SLC7A11-AS1,TADA1,NR5A2,YPEL5,FOXP1,ZFR,NUB1,JPH4,ARPP21,TCERG1L,GALNT3,NCKAP1,ACTRT3,ZNF273,GCNT1,BTG3,MGARP,MAPRE2,CLEC12B,CRACR2A,ZPBP,SNHG8,PTPN21,PKHD1L1,LRCH3,LINC01252,DMC1,IRAK3,HELLS,CATSPERE,ARHGAP36,ANKAR,SHPRH,ID1,HELZ2,GFM1,INSM1,KCNA3,FOXD4L1,KCNJ3,KCNMA1,CDH19,LDHA,LEPR,LGALS8,LINC01120,MARCKS,SMAD2,SMAD6,PIK3AP1,EFHB,MEF2A,ERICH3,FAM221A,PIWIL4,STXBP6,MTM1,MYCN,LINC00937,MYF5,SLC66A1LP,MYLK,RIPPLY3,NCAM2,DENND5B,NRCAM,NTF3,RIPK4,BCDIN3D,OPA1,OTX2,ZNF664,PCCA,LOC652276,PDGFRA,PIK3C2G,AHNAK,CNOT7,PKHD1,PCDH18,CERS2,UBQLN2,UBL3,L1TD1,POU3F2,PPP1R2,RBFOX1,PRKCZ,ZXDC,KLK7,AHI1,SAMD9,ZNF280D,SLC22A23,PTHLH,PTPRG,ABCD3,CLXN,KHDRBS2,VPS37B,NSUN7,CLMP,RPA1,IRX2,BRF2,PLBD1,MCMBP,RPL38,CYBRD1,SNX29P2,PYROXD1,NANOG,GARIN5A,GRHL2,C7orf33,GPALPP1,ATF7IP2,MIR9-2HG,TRIM36,SH3GL3,LINC01460,EPN2,LINC00924,N4BP2,SNAI1,C9orf72,LINC01312,SAMD4A,PDZD2,SP3,SPP1,EPB41L4A,LPIN1,LARP4B,IRF2BPL,TBL1X,BICD2,EHBP1,TCEA1,CUX2,CRIPTO3,ZDHHC17,ZFPM2,KCNH3,SLC7A8,TGFBR3,SPIDR,TXNRD1,MFSD14A,SLC25A32,CADM1,UBE2E1,GLRA4,MTARC1,VRK2,WNT5A,WNT7A,NKAIN3,CCDC169,CNTNAP3B,ZBTB38,IFIT5,ZNF232,SOWAHC,TTC6,TDRD3,STOX2,NAV2,NR4A3,ADAM12,DPH6,KLHDC1,SPACA1,ARID2,PWWP3B	MicroRNA	hsa-miR-4280		MirDB	4.322e-05	0.4392	18	144	MAP3K11,APBB2,ATP1B1,ADGRB3,ARHGEF7,PDE4D,GTF2IRD1,C2CD2,UBXN2A,ZNF280D,CMYA5,RHEB,RNASEL,GRTP1,SNX18,ESRRG,KLF2,CCDC62
Pubmed	20164188	The carboxyl-terminal domain of connexin43 is a negative modulator of neuronal differentiation.	Pubmed	0.02099	1	1	1	GJA1	MicroRNA	mmu-miR-590-3p		MirDB	7.601e-34	7.762e-30	246	1320	ACTN1,ADARB2,TENM2,ADCY1,RIMKLB,PCDH19,ALCAM,BCAR3,ABCD2,STIM2,SHROOM2,CDC14A,SFMBT2,ASPH,NCOA1,SLC4A4,ALDH7A1,STARD13,DPY19L3,BCAT1,INPP4B,FGF16,BICD1,TMEM11,ZFP36L1,ZFP36L2,CACNA2D1,THSD7A,PTBP2,SCAF11,PRR15,CDK6,MAGI1,LRAT,CHRNB1,CCDC138,COL4A6,COL5A1,MTHFD1L,NOX4,ATRNL1,VCAN,PHF14,TCF7L1,CUX1,PHACTR2,TMEM94,MATR3,CLEC4E,FAM174A,DLX1,DRD1,PI15,PHC2,ARL4A,ABHD5,TOB1,PDIK1L,EIF2S3,EIF4A2,ZC3HAV1L,PLEKHA1,EXT2,EYA1,F2R,PTK2B,FANCG,NCOA2,PPHLN1,SPECC1,PABPC1,HEXIM1,TRIM33,ATP6V1H,CELF2,LUC7L2,YPEL5,VPS41,FOXP1,CACYBP,GALNT3,CDK12,NADK2,PCDH17,GH1,PPARGC1A,RBMS3,PCDH11X,GNAS,MGARP,PRUNE2,GPM6B,ADAMTSL1,PCLO,DIDO1,GRIK2,ATE1,ZNF503,TEX30,GTF2H4,AKAP13,HTT,SHPRH,ZFAND3,HTR2C,ZNF518B,GFM1,KCNJ12,KRAS,CDH19,PIKFYVE,LPP,LRP6,EPCAM,SMAD2,MAP2,LEKR1,MDH1,MEF2A,GRXCR2,PDZD8,AFF1,MME,STXBP6,ANKRD33B,NAP1L5,TMTC2,RTL4,NFIB,NANOS1,DENND5B,GXYLT1,OPA1,OXTR,MGAT4D,OLA1,PIK3C2G,CNOT7,APBB1IP,TRHDE,FAT3,POU3F2,VSIG10,PPP1R2,TMEM106B,PPP2R2C,RBFOX1,PKIA,PRKG1,PRKG2,MAPK8,ZNF280D,BCOR,PTGS1,SPDL1,ABCD4,NKAIN1,CDCA4,FEZF2,PARP8,FIGN,SLC35F4,ZFHX4,AGBL2,SLC38A6,GLDN,LAPTM4B,LGR4,SOX8,RRM2,ELOVL7,CSGALNACT2,HSBP1L1,SDC2,RHOBTB3,SKIL,BTBD3,MREG,PLA2R1,ELL2,XIRP2,TET1,SNAI2,NINL,KDM2A,RBM43,SP3,SP4,WAPL,CPAP,SRPK2,TAB2,ATP10B,ADGRL4,IFIH1,LARP4B,CYFIP1,FAM120A,AJAP1,ARL6IP1,FGD4,SEL1L3,AEBP2,C3orf70,SYPL1,ATP11A,CAMTA1,TCEA1,TCF20,TFAP2C,NR2F1,ZFPM2,RYBP,ABCA5,CSMD1,ADAMTS19,TRIO,SLC7A11,TYR,MFSD14A,CADM1,OAF,FLRT2,WT1,XPO1,ZIC2,ZNF148,AMZ1,MDM1,SPIRE1,SOWAHC,PRDM2,LRP8,DAP3,TDRD3,STOX2,TULP4,APOLD1,RAB7A,RTN4,STAM,MLLT10,DPH6,SPACA1,PWWP3B,SPATA13	MicroRNA	hsa-miR-6866-3p:Functional MTI (Weak)	Functional MTI (Weak)	miRTarbase	4.35e-05	0.442	14	94	MBNL1,ADRB1,AKT1,C10orf105,NARS1,CAMLG,MIDEAS,EVC2,DUSP2,REL,SNX9,SLC16A1,MICA,TCF20
Pubmed	25230908	The prognosis of MGMT promoter methylation in glioblastoma patients of different race: a meta-analysis.	Pubmed	0.02099	1	1	1	MGMT	MicroRNA	mmu-miR-1907		MirDB	8.127e-34	8.298e-30	177	802	MKKS,TENM2,AXIN2,USP31,RANBP3,PDXK,MKNK1,ZFHX3,RERE,SLC4A4,ATP2B2,CCND1,BCL2,BICD1,NRP2,EIF2B2,CACNA2D1,BTAF1,CBFA2T3,CCND2,USP14,DCLK1,CDK6,VAPB,MED26,AKAP7,MTHFD1L,MINK1,CPD,NOL4L,LRIG1,MTCL2,ARHGEF10,CHD5,PLXNA4,PHACTR2,PHF19,PIEZO1,ZNF362,MIDEAS,ELMO1,TRANK1,DRD1,PI15,TSPAN5,TMTC1,SEPSECS,LATS2,PLXNC1,PDIK1L,DMTN,EPHA7,DCAF7,ANKRD13B,ESRRG,EYA1,SLC25A37,SEMA3A,BPTF,FASN,CDC42EP2,SPSB4,SETD3,NEBL,ARPP21,SALL3,CDK12,PCDH17,PNPLA6,GNA12,FERMT2,GPD2,ADAP1,TMEM121B,RAPGEF1,DIDO1,SFT2D3,GRM7,PTP4A3,RELT,HTT,HGF,HMGA1,SCOC,PAPPA2,CC2D1B,ZNF518B,TRABD2B,JARID2,KLC1,LRP2,LRP6,SMAD7,AGO4,PDZD8,ARHGEF37,MNT,BTLA,ANKRD33B,MYBL1,TMTC2,NF2,NOS1,ZNF704,OTX1,PAFAH1B2,PAM,PBX3,CARD10,PLAGL1,PLXNA1,PLXNA2,FAT3,PPP2R1B,PPP2R5C,MAPK8,AHI1,GATAD2A,SLC22A23,PTHLH,PTPN3,CDCA4,SOBP,NLRX1,CRTAC1,OGFOD3,SLC25A22,ZFHX4,MOB3B,MARVELD2,RREB1,SALL1,ATXN2,SOX6,SGK1,KIF21A,RAB11FIP1,SLC2A3,ELL2,TENM3,IGSF9B,ANO3,RBM43,MYT1L,KIF21B,PEG10,ZNF423,ABCG4,NUP210,SEL1L3,TMEM150C,SYPL1,TACC1,ADGRL2,CLUH,ANKS1A,ENTREP2,NCS1,TGFBR3,CBX6,TK2,NRARP,UBE2G2,ZNF367,GAREM1,WEE1,WNT7A,WNT2B,SF1,RAPH1,STOX2,RTN4,SMURF1,SLC39A10,FAM171A1,MLF2,SPRY4	MicroRNA	hsa-miR-135a-5p:Functional MTI	Functional MTI	miRTarbase	4.35e-05	0.442	14	94	MBNL1,BCL2,ATXN7L1,KLF4,SNED1,MTSS1,AMOTL2,CCDC85C,SKIL,TXNIP,SLC6A4,CENPN,SRC,DAPK2
Pubmed	16794588	Isoform-specific regulation of the actin-organizing protein palladin during TGF-beta1-induced myofibroblast differentiation.	Pubmed	0.02099	1	1	1	PALLD	MicroRNA	mmu-miR-145a-5p		MirDB	8.185e-34	8.358e-30	128	474	ABR,ACO1,ACTB,ACTG1,CSMD3,ADD3,USP31,MRTFB,OSBPL1A,TBC1D14,MICAL3,SEMA6A,ALCAM,TAGLN2,STIM2,ANGPT2,ATP2B2,BCR,BICD1,PRDM1,SHISA9,CCNG2,CDH5,DCLK1,CDK6,LRAT,HS6ST1,MAP4K4,MACROH2A1,KANK2,CREB5,GLIS1,PHACTR2,DAB1,ELMO1,MAGI2,NUAK1,SRGAP3,DYRK1A,EBF1,ECE1,MEGF9,SENP2,ERG,SEMA3A,CORO2B,FBLN2,FGF4,SPSB4,FOXO1,IPO8,POLDIP3,GABRB3,SLC17A3,KIRREL3,KDM2B,GRB10,TWIST2,FAM222A,SERINC5,IGF1R,HELZ2,INSIG1,IRS1,ITPR2,KCNA4,KCNA6,KCNN3,PIKFYVE,LRP2,SMAD3,MDFI,MEST,ZCCHC4,MYCN,NEDD9,NFATC2,DENND5B,ZNF704,OTX2,PAFAH1B2,RIN2,RNF216,PLXNA2,PMP22,FBXL14,PRF1,PRKX,DNAJB12,GATAD2A,CASZ1,PXN,CERS4,EPN3,GLIS3,RGS7,MCTP1,ZFHX4,RPA1,RREB1,RTKN,ATXN2,KIF21A,ZHX2,SLC1A2,NINL,FSCN1,ANO3,SOX9,SP4,ARHGAP15,SEPTIN6,PLCL2,TRIM2,SUN1,CRTC1,SRGAP2,SLC7A8,TRIO,FAM174B,GABARAPL1,DDX31,YES1,RAPH1,PRDM2,CTNNBIP1,STAM,DPH6	MicroRNA	hsa-miR-1266-5p:Functional MTI	Functional MTI	miRTarbase	4.35e-05	0.442	14	94	RBM12B,CALM3,PLEC,NCOR2,ZNF516,FBXO2,SV2B,KLF2,KLF13,FAM217B,GNA12,TENT4A,PPP1R15B,FAM83F
Pubmed	18657899	Silencing alpha-fetoprotein expression induces growth arrest and apoptosis in human hepatocellular cancer cell.	Pubmed	0.02099	1	1	1	AFP	MicroRNA	hsa-miR-548i		MirDB	8.606e-34	8.787e-30	227	1173	HACD4,ADARB2,SNX30,ZNF608,OSBPL1A,SOX14,STIM2,ANGPT2,ANXA2,CDC14A,ASPH,SLC4A4,DPY19L3,BARD1,BICD1,PROM1,BTC,KLF9,CACNB4,THSD7A,CAPN2,CRPPA,SPAG9,CCNG2,SLCO4C1,CD34,PDCD5,DCLK1,CDH17,CDK6,LRAT,ATXN7L1,CLCN4,RRAGD,MAP4K4,MACROH2A1,HDAC9,MATR3,MIDEAS,ZEB2,TIAM2,MSI2,SPOCK3,RABGAP1L,MAFB,DLX1,DPYS,ASCC1,RRP15,GPC6,TMTC1,SEPSECS,MBNL2,ZC3HAV1L,ELAVL4,EMP1,EPHA3,ETF1,B3GALT5,MCMDC2,CLVS1,SCML2,PIAS3,PRKAG2,MEX3B,DCDC2,ANP32B,ING5,PPHLN1,NBEA,RAB6B,MBIP,ZBTB11,NCKAP1,ZNF273,SKIDA1,GCNT1,PAPOLA,PCDH11X,BTG3,MGARP,GPD2,RAB31,CECR2,PCLO,GRB10,GRID2,GRIK2,GRM7,ZNF503,GTF2I,FAM107A,GUCY1B1,ZNG1B,SERINC5,RASSF8,ZNF813,HNF4G,HTR2C,INSIG1,ITGA6,IRS1,LRRTM3,JARID2,KCNJ3,KRAS,AFF3,LRRC4B,LMX1A,LPP,LRP2,LSAMP,LY75,MARCKS,IFNL1,EPSTI1,CD109,ME1,PDZD8,MN1,FAM221A,IYD,BTLA,CTNNA3,MYCN,NFIA,ALDH1L2,NHLH2,DENND5B,NTF3,NTRK2,ROR1,GXYLT1,IGSF11,PDE4D,SLC38A2,DSE,PDZRN4,UBQLN2,SGTB,LMCD1,PPP1R2,TMEM106B,PPP2CA,PRKG1,PROX1,ZXDC,PTPRG,CDCA4,RAG1,ARSJ,FIGN,CLIP4,RESF1,METTL8,ZNF326,CYBRD1,PYROXD1,GPALPP1,CSGALNACT2,ATXN2,PRELID2,PGAP1,TRIM36,SDC2,SRSF3,G2E3,CHD7,SIM2,SKIL,SLC2A2,BTBD3,EFHC2,SLC7A1,ELL2,FAM111A,TET1,CACNA2D3,ZNF292,SOX5,WAPL,PEG10,ZNF395,MAST4,GSE1,FGD4,PLCB1,ATP11A,TAF4,CAMTA1,TBCA,TRIM2,NEDD4L,RGPD8,SASH1,U2SURP,GRIP1,SLC7A8,ABCA5,PARD3,KAT6B,TPBG,TPM1,REG3G,SLC7A11,MFSD14A,SLC2A10,CADM1,FLRT2,BRD1,TNS3,FNDC3B,BCL11B,SLC2A13,ZNF148,BBX,PXDN,FZD5,NAV2,DIAPH3,BMERB1,BRD3,SLC39A10,DPH6,SPACA1,ARID2,CPNE4	MicroRNA	mmu-miR-1839-3p		MirDB	4.35e-05	0.442	14	94	KLHL42,CDC6,PCDH7,COL5A1,PRKAR1A,CLMP,FAAH,FBN2,DZIP1,KLF13,MMD,HLF,IRF1,RNF225
Pubmed	21839760	Role of AQP1 in inner ear in motion sickness.	Pubmed	0.02099	1	1	1	AQP1	MicroRNA	hsa-miR-23c		MirDB	8.656e-34	8.839e-30	224	1150	ADCY1,PWWP2A,PCDH19,TPST1,FAM234B,DPP10,ZPLD1,PPFIBP1,TNRC6C,SHROOM2,ARSB,USO1,KCNK5,NCOA1,ZFHX3,SLC4A4,DCBLD2,CCND1,PRDM1,KLF5,BTAF1,CBFA2T3,CCK,CDH1,VAPB,LRAT,TJP2,MAP4K4,CHST3,COL4A1,AHCTF1,NEK7,PKDCC,CPOX,CREBBP,CTCFL,TESMIN,LRIG1,SH3PXD2A,VCAN,SAFB2,PPP1R16B,AUTS2,COX20,HDAC9,PHF19,MTSS1,SPATA18,STK35,ZEB2,TRANK1,NUAK1,SV2B,SRGAP3,MRC2,G3BP2,EXOC3L4,DLX1,MARVELD3,DUSP5,DYRK1A,EBF1,EFNA5,PLXNC1,LHFPL2,ELAVL4,ELF4,EPHB2,SPRY2,B3GNT5,ESRRG,CLEC1A,EYA1,F2R,PTK2B,ZIC4,CHST15,SPSB4,AGAP1,NCOA2,DCDC2,HDAC7,HEXIM1,TADA1,CELF2,PNMA2,SNX5,PLAAT5,ZNF273,PCDH17,GJA1,PPARGC1A,BLCAP,CLEC12B,KMT5A,GRK5,PCLO,GPAT3,TRIOBP,TEX30,ADAMTS6,SERINC5,HNF4G,HTR2C,INPP5A,JARID2,LDHB,LGALS8,PIKFYVE,LMNB1,RBPMS2,LPP,LRP5,LSAMP,MARCKS,MAF,EPSTI1,MDFI,MEF2A,MEIS1,AFF1,LIN28B,STXBP6,ANKRD33B,NEK10,NAP1L5,NEDD9,NFIA,NFIB,ALDH1L2,NTRK2,MIS18A,GXYLT1,PAH,PDE4B,OLA1,SLC38A2,HSPA12A,PKP2,PLEKHA5,RBM47,PCDH18,TRHDE,UBL3,PKIA,PRPS1,ZNF280D,TRPM7,STK32A,PIGX,TTC38,FIGN,SLC35F4,RMDN3,RESF1,ZFHX4,ROBO1,ROBO2,LGR4,TTC7B,PRELID2,TRIM36,CXCL12,PHF21B,SOX6,RRAS2,SHB,SIM2,SLC7A1,PLA2R1,ELL2,XIRP2,EXOC1,PALLD,ZNF292,NCOA6,SPOCK1,ZNF423,SRPK2,ZNF395,MESP1,NKAIN2,LARP4B,KLHL7,FGD4,TMEM150C,TMEM131L,MTCL1,CAMTA1,ADGRL2,BICD2,NEDD4L,ZDHHC17,ADNP,TGFBR3,TGIF1,NACC2,NKX2-1,TJP1,C9orf85,CLDN14,CLEC7A,SSBP2,TXN,TXNRD1,UBE2V2,ZNF114,WEE1,YES1,AGPAT4,IFIT5,SOWAHC,SLC38A1,BBX,PXDN,CTNNBIP1,APOLD1,FZD5,ATP11C,LHX4,SLC39A10,ADAM12,PTP4A2,SLC4A10	MicroRNA	mmu-miR-6983-5p		MirDB	4.368e-05	0.4439	34	380	ABR,MBNL1,ELFN2,GAS7,PRX,GPR107,NHSL2,DLK1,SGCE,CAV2,CHD3,COL12A1,ERC2,ZNF362,PLPPR1,ALKBH5,AKT3,RGS3,SH3RF2,SGK1,CAMKK2,TENM3,PRICKLE2,MEGF11,C11orf87,PDE10A,GPM6A,TFAP4,TMEM168,LUZP1,JUN,JUNB,NPHS2,RTN4
Pubmed	18618252	Vitamin D receptor gene polymorphisms and the risk of colorectal cancer in a Chinese population.	Pubmed	0.02099	1	1	1	VDR	MicroRNA	hsa-miR-571:mirSVR_lowEffct	hsa-miR-571:mirSVR_nonconserved_lowEffect-0.1-0.5	MicroRNA.org	8.935e-34	9.124e-30	249	1345	CPNE2,ABR,ACO1,ADCY2,GRAMD1B,SNX30,ADPRH,PARP1,ARID1B,PCDH19,MICAL3,ALOX12P2,ALOX15B,ZNF687,SORBS2,DPP10,ANGPT2,ZFP14,UPRT,TNRC6C,DENND1A,ARSB,GAS2L2,USO1,ASPH,NAPA,BCR,LDB2,SHISA9,CD4,CD40,SRRM3,CDH5,CYTH1,CIRBP,IGFBP7-AS1,RRAGD,CCDC138,TJP2,CNGB1,FAM163A,NUDT13,DNAH1,LRRC3B,GALNT9,CST3,CNTNAP2,PHF14,CLINT1,CTNNA2,TRPM6,SCRN1,ARMCX4,DDB2,MAGI2,NUDT12,FAM174A,MZF1-AS1,C19orf12,IQSEC1,ARHGAP25,USP3,BCL2L11,DNM1L,GPC6,PQBP1,HEYL,ARL4A,EFNB1,CELSR2,LOC100287036,MYEOV,LGR6,MYO15A,EPHB2,ERICH1,EPS8,SPRY2,ERG,CHST15,CPQ,GPC4,LOXL4,FHIT,VAT1,FLII,SLC17A3,NADK2,SKIDA1,TUBB6,AFAP1L2,GLI3,BTG3,GMPR,FERMT2,VAX1,ADAMTSL1,PCLO,SFT2D3,NFAM1,CIT,PKHD1L1,ADAMTS6,FAM222A,RASSF1,GYPC,PADI2,ANKAR,SHPRH,PRMT2,PAPPA2,HSPG2,CACNA2D4,MRFAP1L2,RNF207,IL6,LINC01140,IRS1,ITGB1,LINC02897,KCNC3,KDR,KIF11,LDHA,LGALS8,FGFBP3,LOXL1,IRAG2,SMAD6,SMAD7,MAP2,MAP6,MARK1,MEIS1,GIT1,MTNR1B,XXYLT1,UHRF1,ARHGAP27,SLC66A1LP,MYO9B,NFIC,NOS1,LMNTD1,NOVA2,MUC19,AMDHD1,PDE4B,PFKFB3,CYP2S1,SERPINB9,PLEKHA5,PIMREG,PMP22,SGTB,ANKRD33,SMIM10,RBFOX1,PRKAG1,PRKCG,PRKD1,MAP2K5,PROX1,BCAS3,SLC22A23,ULBP3,PTPRG,RAG1,PPP1R3B,ZDHHC14,GLIS3,CENPU,C1orf167,LRRK1,EHMT1,MMRN2,UQCC1,METTL8,MARVELD2,PYROXD1,RPS3,STK32B,SYNDIG1,GPALPP1,DGLUCY,EIF4E3,SEC13,SOX6,SEMA3F,SRSF3,RHOBTB3,ITSN1,SH3GL3,ARX,CHD7,SLC1A5,SEPHS1,SCUBE1,ELL2,DRAIC,HHAT,IGSF9B,LIMCH1,C9orf72,CYP1B1-AS1,SNRPC,ZNF292,SP3,NMNAT2,CPAP,CHST14,PEG10,TBC1D2B,GPRC5C,SEPTIN8,TMEM150C,KAZN,IQCE,TBL1X,CUX2,ZFP90,FNBP4,ZDHHC17,SLC7A8,CMIP,DNAI2,CBX7,RAB37,SLIT3-AS1,TRIO,LRRC37A2,SLC2A10,UBE2G2,UCK2,UVRAG,SF1,MRPL36,SLC2A13,PTCRA,IFIT5,PRDM2,TDRD3,CLPB,PAX8,FERRY3,ADCK1,MLLT10,MFAP5,PIANP	MicroRNA	hsa-miR-3654		MirDB	4.398e-05	0.4469	20	171	BEND4,OSBPL11,RAB29,CALCB,TNFAIP8,ACBD5,MOXD1,PRKAR1A,SECISBP2L,HDAC4,MSI2,FOCAD,ATP9A,FMR1,EPOP,CLUL1,HNRNPH1,D2HGDH,CAB39L,VANGL1
Pubmed	20526805	Evidence on the association between NQO1 Pro187Ser polymorphism and breast cancer risk in the current studies: a meta-analysis.	Pubmed	0.02099	1	1	1	NQO1	MicroRNA	hsa-miR-548a-5p		MirDB	9.816e-34	1.002e-29	227	1174	HACD4,ADARB2,SNX30,ZNF608,OSBPL1A,SOX14,STIM2,ANGPT2,ANXA2,CDC14A,ASPH,SLC4A4,DPY19L3,BARD1,BICD1,PROM1,BTC,KLF9,CACNB4,THSD7A,CAPN2,CRPPA,SPAG9,CCNG2,SLCO4C1,CD34,PDCD5,DCLK1,CDH17,CDK6,LRAT,ATXN7L1,CLCN4,RRAGD,MAP4K4,MACROH2A1,HDAC9,MATR3,MIDEAS,ZEB2,TIAM2,MSI2,SPOCK3,RABGAP1L,MAFB,DLX1,DPYS,ASCC1,RRP15,GPC6,TMTC1,SEPSECS,MBNL2,ZC3HAV1L,ELAVL4,EMP1,EPHA3,ETF1,B3GALT5,MCMDC2,CLVS1,SCML2,PIAS3,PRKAG2,MEX3B,DCDC2,ANP32B,ING5,PPHLN1,NBEA,RAB6B,MBIP,ZBTB11,NCKAP1,ZNF273,SKIDA1,GCNT1,PAPOLA,PCDH11X,BTG3,MGARP,GPD2,RAB31,CECR2,PCLO,GRB10,GRID2,GRIK2,GRM7,ZNF503,GTF2I,FAM107A,GUCY1B1,ZNG1B,SERINC5,RASSF8,ZNF813,HNF4G,HTR2C,INSIG1,ITGA6,IRS1,LRRTM3,JARID2,KCNJ3,KRAS,AFF3,LRRC4B,LMX1A,LPP,LRP2,LSAMP,LY75,MARCKS,IFNL1,EPSTI1,CD109,ME1,PDZD8,MN1,FAM221A,IYD,BTLA,CTNNA3,MYCN,NFIA,ALDH1L2,NHLH2,DENND5B,NTF3,NTRK2,ROR1,GXYLT1,IGSF11,PDE4D,SLC38A2,DSE,PDZRN4,UBQLN2,SGTB,LMCD1,PPP1R2,TMEM106B,PPP2CA,PRKG1,PROX1,ZXDC,PTPRG,CDCA4,RAG1,ARSJ,FIGN,CLIP4,RESF1,METTL8,ZNF326,CYBRD1,PYROXD1,GPALPP1,CSGALNACT2,ATXN2,PRELID2,PGAP1,TRIM36,SDC2,SRSF3,G2E3,CHD7,SIM2,SKIL,SLC2A2,BTBD3,EFHC2,SLC7A1,ELL2,FAM111A,TET1,CACNA2D3,ZNF292,SOX5,WAPL,PEG10,ZNF395,MAST4,GSE1,FGD4,PLCB1,ATP11A,TAF4,CAMTA1,TBCA,TRIM2,NEDD4L,RGPD8,SASH1,U2SURP,GRIP1,SLC7A8,ABCA5,PARD3,KAT6B,TPBG,TPM1,REG3G,SLC7A11,MFSD14A,SLC2A10,CADM1,FLRT2,BRD1,TNS3,FNDC3B,BCL11B,SLC2A13,ZNF148,BBX,PXDN,FZD5,NAV2,DIAPH3,BMERB1,BRD3,SLC39A10,DPH6,SPACA1,ARID2,CPNE4	MicroRNA	hsa-miR-422a:mirSVR_highEffct	hsa-miR-422a:mirSVR_conserved_highEffect-0.5	MicroRNA.org	4.42e-05	0.4491	59	805	ACACB,WWTR1-AS1,OGT,NHSL3,TMEM263,CTNNA3,ATP1B1,B3GALT1,NHSL2,NCAM1,NCAM2,CD47,ATXN7L1,CHST2,DNAJB5,C4orf33,APBB1IP,COL16A1,PRKCA,ERC2,TRIM44,RGS22,SIDT1,MSI2,GFPT2,RARB,DVL1,ANO1,EBF1,ESYT3,FRRS1,PEAK1,ESRRG,DACT1,ANGPT4,ATP5PD,ENOSF1,CHD7,ARHGEF15,CAMKK2,TENM3,GABRE,SPINT1,SULF1,GNAS,TENT4B,GRIA4,GRIK2,CRIPTO,SFT2D3,CEP250,TRAPPC10,HNRNPH1,D2HGDH,UPF3A,HM13,PAX8,FOXP2,LRP2
Pubmed	24464990	A variant within FGF1 is associated with Alzheimer's disease in the Han Chinese population.	Pubmed	0.02099	1	1	1	FGF1	MicroRNA	hsa-miR-6780a-5p		MirDB	9.979e-34	1.019e-29	191	904	MKKS,TSPAN18,APOOL,CSMD2,MYORG,OSBPL1A,NCEH1,ALDH3B1,BAHCC1,KCNAB2,APBB2,CASTOR2,AQP6,CDC14A,SFMBT2,PRX,ARSB,CHID1,AXL,BCKDHB,BCL9,SP8,GYG2,UHRF2,DAGLA,FOXK1,WFDC1,GPRC5A,CCK,CDH1,CDK8,MPV17L,CHN2,NTN1,RPH3AL,PAQR4,ATL3,H6PD,CPT1A,CREB5,TSKU,FOXP4,MTCL2,PLXNA4,SCUBE3,LDLRAP1,LZTS3,GINS1,ELMO1,GAB2,F11R,SRGAP3,C19orf12,TMCC2,KIF19,USP3,NRIP2,DUSP8,RRP15,FRMD8,EBF1,PTPN18,SYT15,CNNM1,TMTC1,EFNA5,TMEM132E,AP3S2,ABI3,VPS26C,CORO2B,STRADA,PSD2,RNF135,EFCAB2,SLC34A2,MTFP1,SPECC1,BICDL1,PNMA2,SRRM4,SKIDA1,LYZL1,AHDC1,GFAP,CSDC2,GNG4,GPT2,PRRC2B,TMC2,AFAP1,IRAK3,CGNL1,RASSF8,HLA-DOA,COL27A1,TNFAIP8L1,DUSP19,MOB3A,ZFHX2,KIAA1755,RNF207,JAK3,AFF3,IFFO2,ARPIN,LYN,SMAD3,TPCN1,ZC3H12D,MPI,MPL,ABCC1,OSTM1,IYD,TSPAN33,RIPPLY3,ZC3H12B,NF2,NFIC,NID1,NOS1,NOVA2,ALG10B,PAK1,SERPINB9,PIM1,PLEKHA5,PLEC,POMT2,PACSIN1,PPP2R5C,PRKG2,MAPK13,DAB2IP,MASP1,KLK7,TMEM104,PTGIS,MXRA7,NUDT19,RAD51B,SLC47A1,EFCC1,METTL8,ZNF326,SLC29A3,GLDN,RPS6KA2,RPS29,ELOVL7,SCN4B,SH3BP2,SYBU,SBNO2,SLC5A5,INTS13,EFR3B,KDM2A,SAMD4A,NMNAT2,TRIM61,ARHGAP26,SIPA1L3,NPAS3,NFASC,ZNF619,EPB41L4A,TMEM106A,ABCG4,SLC19A3,HIF3A,GRIP2,RAB37,PATZ1,FNDC5,CLEC7A,SLC25A32,UPK2,CEBPZOS,VAV2,RBFOX3,ANKS1B,BMAL2,CYRIA,PXDN,TULP4,PYCR3,LYRM4,ANO6,ARID2	MicroRNA	hsa-miR-525-3p		MirDB	4.45e-05	0.4522	8	32	ACTB,REPIN1,SRGAP3,EBF1,CACNG8,TMEM132E,RIMBP3,KCNA5
Pubmed	12881412	The guanylate binding protein-1 GTPase controls the invasive and angiogenic capability of endothelial cells through inhibition of MMP-1 expression.	Pubmed	0.02099	1	1	1	GBP1	MicroRNA	hsa-miR-4293:mirSVR_lowEffct	hsa-miR-4293:mirSVR_nonconserved_lowEffect-0.1-0.5	MicroRNA.org	1.062e-33	1.085e-29	233	1221	APOOL,HACD4,ACTN2,ADPRH,RIMKLB,DPY19L2P3,FAM110B,STIM2,USP28,RANBP3,AIRE,NCKAP5L,AQP6,SFMBT2,MKNK1,CASK,ARRB1,SCUBE2,SLC2A11,ARHGEF7,ZNF778,UHRF2,PTTG1IP,RGPD2,CACNB3,PTBP2,ZNF251,TENT5B,USP8,CD69,CDH4,PLEKHB1,HS6ST1,RASGRP3,PCYT1B,PKDCC,ZNF521,ANKRD44,ARHGEF10,ANO7,GREB1,DAP,CNIH3,FBXL5,RABGAP1L,ARHGAP44,KIF19,IQSEC1,GFPT2,DSCAM,DYRK1A,DERA,SEPSECS,DAZAP1,EIF4A2,SENP2,MYO15A,ERICH1,SHISA5,ETV6,ADGRV1,PHF21A,TBC1D16,KCNU1,PIAS3,POP5,FHIT,FHL3,FMOD,HEXIM1,TRIM33,CELF2,FARS2,FBN3,PLAAT5,ACRBP,SEPTIN9,SRRM4,LRRC37A6P,OTOP2,GJA1,FIBIN,MAMDC2,GLI3,MAPRE2,CECR2,C1QL4,GRIK2,ADAMTS13,SFT2D3,GUCY1B2,FAM222A,HAS3,HLCS,NTN5,HSPA1A,HSPA7,GFM1,RNF207,INSM1,IRAK1,IRS1,ITGB1,KCNA3,KCNA6,KLC1,AFF3,MAB21L3,LPP,IRAG2,MAP2,IL17D,MEIS1,ZC3H12D,AFF1,MME,MPV17,CTNNA3,MTNR1B,RACGAP1,POGLUT3,MYO9B,MYT1,NDUFA9,C1RL-AS1,NTRK2,BCDIN3D,LOC652276,PDE1B,ZNF595,SERPINB5,PIK3C2G,RIN2,CNOT7,ZFYVE21,FTO,CSTPP1,VSIG10,PPEF1,TRMT44,RBFOX1,PRKAG1,MAP2K6,OCSTAMP,MASP1,CLEC18B,TRPM7,BCAS3,ELP6,ALKBH5,PTGIS,PTGS1,RAB5C,TRMT12,PRDM10-DT,ARSJ,DBX2,HEATR1,SRBD1,NSUN7,DHRS12,KLHDC8A,METTL8,ECHDC2,RPA1,BRF2,RPS6KA1,RXRG,ATF7IP2,TRIM36,RASA3,SGK1,CHD7,ALPK1,SIM2,EPN2,SEPHS1,LINC00924,DYM-AS1,AKR7A3,MBD5,CYP1B1-AS1,SNRPN,KDM4B,CACNA2D3,SOX9,NPAS3,SSTR2,EPB41L4A,SSPOP,MBOAT2,STAT6,LARP4B,SULF2,ADAMTS16,CNTN2,TRIM2,SUN1,PCDHA4,STPG2,LINC01565,CMIP,ANGPTL2,PHF3,PDYN-AS1,KIAA1217,TLR3,NR2E1,TNFAIP2,TPBG,ADAMTS19,GABARAPL1,FLRT1,TNS3,GAREM1,XK,GUSBP1,CELF4,SOWAHC,SMYD2,PXDN,CTNNBIP1,PAX8,LPAR5,CASC15,GLB1L2,SLC39A10,ADAM12,ATP10A,MLF2,KLHDC1,TIRAP,LINC02685	MicroRNA	hsa-miR-524-3p		MirDB	4.45e-05	0.4522	8	32	ACTB,REPIN1,SRGAP3,EBF1,CACNG8,TMEM132E,RIMBP3,KCNA5
Pubmed	29393372	Effect of leukocyte inhibitory factor on neuron differentiation from human induced pluripotent stem cell-derived neural precursor cells.	Pubmed	0.02099	1	1	1	LIF	MicroRNA	hsa-miR-637		MirDB	1.102e-33	1.126e-29	119	420	LMTK3,ADCY1,GRAMD1B,KIAA1210,SORCS2,DGKD,CASTOR2,PRX,KHSRP,ARRB1,PCDHGB4,PNCK,ATF3,RERE,CAPN12,NAPA,BMP1,DAGLA,ZNF251,CACNA2D2,CNGB1,COL4A1,FAM163A,CTCFL,FOXP4,NOL4L,CRYZ,TENM4,MTCL2,SCUBE3,CUX1,SBK3,LZTS3,SPOCK2,ASAP1,SHANK1,MARVELD1,DTNB,DUSP8,CNNM1,HEYL,SLC43A2,CLVS1,STRADA,AGAP1,SLC34A2,SLC12A7,SEPTIN9,CPLX2,GFAP,TNRC18,GPR3,B3GNT7,GRIK5,AFAP1,LZTS1,HAS3,PADI2,LRRC75A,IMPA2,LMX1B,LY6E,SMAD3,SMAD6,MNT,NFIA,ADGRD1,RAB12,ZNF704,CBLN3,ROR1,PCDHGC3,PLXNA1,PACSIN1,PRIM2,PRKAR1B,TSHZ2,CYP2W1,IQSEC3,SLC25A42,RARA,ZNF710,RING1,KLHDC8A,SALL1,CCDC33,SLC8A2,SLC12A4,FAIM2,SOX10,TBC1D2B,EPB41L4A,TMEM106A,SULF2,PHLPP1,TACC1,PCDHGA10,PCDHGA1,CRTC1,SRCIN1,HIF3A,TEAD3,CBX6,SUSD2,CBX7,RBFOX2,TP73,VAV2,TSPAN11,DDX31,WNT7A,BARHL1,CCDC169,AGPAT4,CDK11A,PRDM9,PAX8,ARID2,SPRY4	MicroRNA	mmu-miR-7075-3p		MirDB	4.475e-05	0.4547	22	199	SDE2,CTNNA3,B3GALT1,PROM1,NOS1,NGEF,SYTL2,PTBP3,SOBP,S1PR3,ELAVL4,EYA1,SCN4B,SCNN1G,FHL1,PCF11,TRIM33,C11orf87,PHLDB1,C3orf70,MMD,FOXA1
Pubmed	34884673	Correlation of MET-Receptor Overexpression with MET Gene Amplification and Patient Outcome in Malignant Mesothelioma.	Pubmed	0.02099	1	1	1	MET	MicroRNA	hsa-miR-6133		MirDB	1.106e-33	1.13e-29	152	631	APOOL,ELFN2,TENM2,CCDC97,ALDH2,CASTOR2,KIF1A,BCKDHB,SDK1,TRIM41,MPZL1,CREB3L1,KCNQ4,CD34,SYNGR3,ELAPOR2,ANKRD63,CKM,LHX2,NGEF,TMEM184B,MINK1,PODXL2,C20orf96,NCOR2,NOL4L,KLK4,MTCL2,IKBKE,ACOT11,PLCH2,PLXNA4,CTSO,TMEM63A,DAO,DDX11,DNAH8,CNNM3,CACNG6,EFNB1,MBNL2,LRATD2,ALOXE3,STX2,ETF1,TBC1D16,STRADA,LOXL4,FKBP4,AGAP1,IPO8,SYT3,SPECC1,BICDL1,CELF2,FRMPD3,TJP3,JPH4,TTBK1,RBMS3,MAPRE2,GRB7,GSK3A,ZBTB45,ARHGEF39,RASSF1,AKAP13,PADI2,ADM5,SBK1,PRMT2,PAPPA2,MICALL1,IGF1R,ZFHX2,METTL21A,KCNA3,KCNJ12,KCNQ3,PIKFYVE,ARPIN,LSAMP,SMAD3,SMAD7,PIK3AP1,PDZD8,HIPK2,MYBL1,MYH9,PPP1R12B,NID1,NOVA2,SLC2A14,OTX1,ZDHHC22,TFCP2L1,PLXNA1,POMT2,CERS2,SDK2,UBQLN2,UBL3,PACSIN1,VSTM2L,MAPK8,DAB2IP,SAMD9,TMEM104,PTMS,TAFA3,GLIS3,MCTP1,UQCC1,CAMKMT,RXRA,DHTKD1,ENOSF1,SHB,ST3GAL1,RAB11FIP1,RPH3A,SLC2A3,KDM2A,AHNAK2,SORL1,ZNF395,N4BP3,STAT6,STIM1,ARL6IP1,SMG6,SLC19A3,HIF3A,PIP5K1C,LIMD2,CBX6,NRARP,WNT5B,FLRT2,WNT7B,ZNF74,RAPH1,PROCA1,PRDM11,BBX,PYCR3,SLC44A2,FAM171A1,FGF23,MLF2,PIANP,SPRY4	MicroRNA	mmu-miR-148b-5p		MirDB	4.476e-05	0.4548	26	257	APCDD1,MBNL1,FLVCR1,CDC14B,ADGRB3,ABRACL,C8orf82,ZNF280D,PTGS2,MSI2,DPPA4,MOB3B,IRX2,DACT1,SLIT3,POGZ,GPR39,GRIK2,MMD,HNF4G,HNRNPH3,MICU3,FJX1,KIFC3,GALNTL6,SMAD4
Pubmed	35510313	Heightened levels of plasma growth differentiation factor 15 in men living with HIV.	Pubmed	0.02099	1	1	1	GDF15	MicroRNA	hsa-miR-361-3p		MirDB	1.111e-33	1.135e-29	117	408	ELFN2,ADCY1,DOC2A,CASK,PHACTR1,KIF1A,ADGRB2,NAPG,ZFP36L2,SYNJ2,ZNF778,CACNA1H,DAGLA,CACNA1C,BTAF1,PIGQ,CDX1,CACNA2D2,CMKLR1,OSR2,GABBR2,ZBTB46,FOXP4,ACOT11,RASL10B,CUX1,TMEM94,MTSS1,SPOCK2,STK35,GAB2,MSI2,KLHL21,EBF1,ARL4C,EYS,CACNG8,EFNA2,EFNA5,MARK2,EMP1,DMTN,SLC43A2,ERG,APC2,PAK4,ETV4,HMG20A,TBC1D16,YAP1,NCOA2,TMEM8B,GNAL,AKAP13,CGNL1,RASSF8,SYNPO,HNRNPF,PRMT2,TNFAIP8L1,IGF1R,KCNMA1,LMX1B,IFFO2,SMAD2,MAF,MMP17,GIT1,NPAS4,MYO1C,NEK10,CCDC88B,NOVA2,PDK2,DBNDD1,TMEM235,FBXL19,CAVIN1,DNAJB12,GATAD2A,PXN,RARA,RARG,HEATR1,PLEKHG4B,SOX8,ST3GAL2,SIM2,SLC48A1,SLC6A6,FRMD4A,SLC8A2,SOX2,ZCCHC24,NKAIN2,PHLDB1,AJAP1,GSE1,TRPV3,CLUH,SRCIN1,HIF3A,TGFBR3,CMIP,NACC2,CBX6,TKT,CBX7,GPR135,LRTM2,SSBP3,XG,NIBAN2,AMZ1,RNF112,EFHC1,SPRY4	MicroRNA	hsa-miR-764:Functional MTI (Weak)	Functional MTI (Weak)	miRTarbase	4.476e-05	0.4548	26	257	PLEKHG5,OSBPL10,FLVCR1,GPR107,NARS1,YPEL1,EDARADD,COL5A1,PRKX,CYP51A1,S1PR3,RTN2,TRIM72,SLC1A5,SLC15A2,NECAB3,ZNF677,PPP1R15B,HPCAL1,SUMO1,IRF1,KCNN3,ZFP69B,PNPLA2,TIRAP,AP3B2
Pubmed	30142697	Epithelial-mesenchymal transition is activated in CD44-positive malignant ascites tumor cells of gastrointestinal cancer.	Pubmed	0.02099	1	1	1	CD44	MicroRNA	hsa-miR-5006-3p		MirDB	1.216e-33	1.242e-29	190	898	ABR,ADCY1,FZD1,KLHL29,GRAMD1B,PWWP2A,SOX14,SEMA6A,BEGAIN,TPST1,KLF11,BIN1,USP28,TRIM71,SFMBT2,CASK,STARD13,NAPG,CCND1,BCL2,FGF18,PRDM1,BTC,GYG2,LDLRAD4,CACNA1C,CACNA1E,CCND2,USP14,SCARB2,CDH5,VAPB,MAGI1,ATXN7L1,CHN2,BACE2,FAM163A,ZNF521,GABBR2,C2CD2,CREB5,HAPLN1,SH3PXD2A,HS2ST1,CHD5,SCUBE3,CCDC144A,PUS7L,PHACTR2,CTIF,DECR1,RABGAP1L,TMCC2,ARHGAP25,ARID3A,ECE1,SEPSECS,EFNA5,EFNB2,ELAVL2,ELAVL4,ELF4,LGR6,EIF1,EPHA4,EPHA7,EPHB2,B3GNT5,ESRRG,SPON1,FGFR2,TRIM38,IPO8,NEBL,HTATIP2,CELF2,NR5A2,GABRR2,CDK12,ATP8A2,PPARGC1A,SRPX2,GNAS,MAPRE2,GPD2,GPR26,CECR2,AFAP1,BRF1,PLXDC2,HAL,HNF4G,DUSP19,ITGB1,JARID2,KCNA3,KCNMA1,CYP27C1,LFNG,LPP,LRP2,LRP6,LSAMP,EPCAM,CLEC18A,MAP1B,MEIS1,MID1,PPM1L,DPPA5,MME,HIPK2,NEDD9,NFIA,BMPER,ZNF704,NTRK2,ROR1,OXTR,PDGFRB,ENPP1,AHNAK,A2ML1,PLXNA2,POU3F2,PPP2R1B,PRKCH,MAPK1,PROX1,ZXDC,TRPM7,PID1,ZNF705A,ZDHHC14,GLIS3,FAM90A1,VPS37B,CLIP4,PLEKHG4B,SEC61A2,ROBO1,CLMP,RREB1,RRM2,SORT1,ATXN2,PGAP1,CXCL12,SOX6,FRAS1,RHOBTB3,ARX,SHC1,CHD7,ST8SIA1,STIL,FRMD4A,FAR2,C9orf72,SAMD4A,ZCCHC24,ERC1,PERP,ATP10B,MBOAT2,LARP4B,MTCL1,ADGRL3,TRIM2,SASH1,SUN1,ADNP,DUSP16,SLC39A14,MAPK8IP2,GDF6,FAM174B,EBF2,RTL8B,CEBPZOS,VASP,BCL11B,SLC2A13,ZNF148,ANKS1B,FZD5,NIPA2,ERGIC1,ANO6,JPH3	MicroRNA	hsa-miR-5586-3p:Functional MTI (Weak)	Functional MTI (Weak)	miRTarbase	4.478e-05	0.455	21	185	SLC24A4,ELAPOR1,CLU,COL9A2,GREB1,MXRA7,PTMS,MYLK3,ATP13A3,VPS37C,CACNG8,ZNF331,ANGPT4,TXNIP,FBXO47,EXOSC2,HMGB3,CCN1,TMEM167B,KCNN3,TIRAP
Pubmed	20007452	Endothelial cells isolated from caveolin-2 knockout mice display higher proliferation rate and cell cycle progression relative to their wild-type counterparts.	Pubmed	0.02099	1	1	1	CAV2	MicroRNA	hsa-miR-4722-5p		MirDB	1.221e-33	1.247e-29	129	482	ACTN1,REXO1,FZD1,CCDC97,TRIM71,CASTOR2,AP3B1,CPNE5,SFMBT2,IGDCC4,NCOA5,SLC2A11,DPY19L3,FBXO17,LDLRAD4,FOXK1,PTBP2,PSTPIP1,DGKI,CACNA2D2,ANKRD63,H6PD,CELSR1,MTCL2,PDE4DIP,PLXNA4,RASL10B,DAP,SRGAP3,MRC2,MAFB,DOK1,PTPN18,PHC1,EEF1A1,EFNB1,DCAF7,SLC43A2,CLVS1,TBC1D16,ZIC4,USP48,ACAP3,NCOA2,PCGF5,CYRIB,CELF2,GALNT2,CPLX1,NTNG2,GMPR,C10orf67,ADAMTS6,ARHGEF39,ACOT7,SBK1,ZFAND3,RNF207,ITPR2,KCNH2,KLC1,LPP,MAP1B,MAP2,MN1,SAP30BP,LHFPL1,NF2,NOS1,TSPEAR,IGSF11,PDGFRA,TFCP2L1,SSH1,PIP4K2A,PLCB2,PACSIN1,TMEM104,OLFML2A,ARMH3,SLC25A42,CST9,OGFOD3,FIGN,ZNF710,KLHDC8A,MOB3B,WDR41,THSD4,NAA60,ADM2,HSD11B1L,FRMD1,ASIC4,ITSN1,ST3GAL1,ALPK1,RPH3A,SLC7A1,SHANK2,FAIM2,KIF21B,NMNAT2,SEPTIN8,PACS2,ATP11A,CAMTA1,BICD2,TRIM2,PEX39,SLC19A3,CRTC1,TEAD3,NCS1,CLDN5,RD3,LRTM2,SLC25A32,RTL8B,PISD,MGAT5B,MTARC1,TSPAN11,WNT7B,OLFML3,SLC27A1,TTC7A,PIANP,SLC7A5	MicroRNA	hsa-miR-27a*:mirSVR_highEffct	hsa-miR-27a*:mirSVR_nonconserved_highEffect-0.5	MicroRNA.org	4.527e-05	0.46	37	429	LEKR1,ZNF608,KLHL42,ZNF385C,ATP1B1,NFIA,SLC11A2,DPY19L2,CLDN11,CNR1,CNTFR,HP1BP3,RHBDL2,PTPRA,SRRM1,FOXC1,PRRX2,SECTM1,URAHP,TUBB,HMGA2-AS1,FAN1,SMTN,PACS1,SLC11A1,SOX1,KIF21B,SRY,CUEDC1,SYT11,KDM2B,CMIP,SCN11A,HLF,AFAP1L1,PCDH20,L1CAM
Pubmed	26240275	Autocrine Signaling by Wnt-5a Deregulates Chemotaxis of Leukemic Cells and Predicts Clinical Outcome in Chronic Lymphocytic Leukemia.	Pubmed	0.02099	1	1	1	WNT5A	MicroRNA	hsa-miR-222*:mirSVR_lowEffct	hsa-miR-222*:mirSVR_nonconserved_lowEffect-0.1-0.5	MicroRNA.org	1.241e-33	1.267e-29	284	1630	ACTN1,SORCS1,TBC1D32,ADRA2C,JAG1,PCDH19,TPST1,FAM234B,STIM2,PPFIA1,LRRC4C,CDC14A,BMAL1,RGS20,KCNK5,EED,KSR1,SYNJ2,ARHGEF7,RAB29,CACNA1C,CACNA1E,CACNB4,CALM2,SPAG9,BTAF1,FCHO2,ZNF251,USP10,CD247,NMI,SLCO4C1,SCARB1,DGKI,CDH2,MAGI1,CHKA,CHM,COL4A2,RCCD1,MTHFD1L,WWTR1,GTF2IRD1,ADGRA2,CREBBP,DNAH1,HS2ST1,PDE4DIP,PPP1R16B,LINC02249,HDAC9,MATR3,DARS1,ZEB2,FBXL5,NUDT12,FAM174A,SPOCK3,DNAH5,DNMT3A,DOCK1,DSCAM,DYRK1A,RRP15,DNM1L,NUPR1,EDNRB,ARL4C,LATS2,LOC100287036,AATF,MPHOSPH6,MYO15A,EPHA4,EPHA7,SPEG,CLEC1A,MECOM,PRR16,FAT1,NOD1,KCNU1,CHST15,COMMD10,FGF13,MEX3B,TMEM117,PSD2,HTATIP2,TACC2,HVCN1,TRIM33,TADA1,ANKRD1,FOXP1,ZFR,NUB1,HHIPL1,ZBTB11,GABRR1,GAD2,ATP8A2,GJA1,PPARGC1A,MAMDC2,GLI3,ACCS,CLEC12B,GPM6B,EML4,GPR37,KMT5A,GRK5,PCLO,GRID2,FAM222A,ZNRF1,ZNG1B,HAS3,HTT,HLA-DOA,ARHGAP36,MRPS35,CCDC90B,FAM120A2P,PRMT1,LRRC75A,CC2D1B,RBPJ,GFM1,BRINP3,IRS1,ISL1,ITGA1,ITGB1,ANOS1,KCNJ3,AFF3,LINC01913,TXLNB,LINC01120,IRAG2,IFFO2,MARK1,MBP,CPXCR1,MMP1,MPL,LIN28B,FAM221A,PIWIL4,ARHGAP27,MYBL1,ACER2,PPP1R12B,RIPPLY3,LHFPL1,SLCO1C1,NFIA,NID1,MAP3K15,MUC19,TMPRSS12,OPCML,OTX2,PAFAH1B2,PBX3,CPNE8,PDE4B,WWC2-AS2,ABT1,PFKFB3,AHNAK,PIP4K2A,PLCG1,PLS3,PLXNA2,SCHIP1,SGTB,FBXL14,TMEM106B,PPP2R2B,SMIM10,PRKCB,MAP2K5,PRKX,BCL2L14,MASP1,AHI1,TRPM7,PTGS1,PTHLH,KRT77,LYPD5,ZNF283,BANP,PVT1,ABCD3,PXN,ARMH3,NUDT19,RARA,ARSJ,SOBP,SLFN12,RDX,ZMAT4,LRRK1,SRBD1,VPS37B,CCDC88C,EHMT1,ROBO1,EFCC1,ZNF326,RYR3,MYO15B,EIF4E3,CXCL12,TFAMP1,SOX6,MROH9,C14orf39,SHC4,SLC48A1,MREG,SLC6A12,SLC7A1,FAM111A,N4BP2,NINL,C9orf72,RBM43,KDM4B,DOK5,SPOCK1,NPAS3,SRPK2,PLXND1,EPB41L4A,MBOAT2,STAT6,ZCCHC14,SULF2,KLHL7,PLCB1,UNC5D,TBCA,EHBP1,TCEA3,ZFP90,CRIPTO3,TGIF1,TJP1,TLE3,RIMBP2,RAB37,TPBG,C9orf85,ADAMTS19,DAPK2,EBF2,UBE2H,TPTE2P1,YES1,CLYBL,LINC01122,SPIRE1,NANOGNB,PRDM2,TDRD3,EFHC1,MAP1LC3B,ZNF438,RTN4,NR4A3,STMND1,LINC01011,GLB1L2,MLLT10,C6orf132,FAM171A1,SPRY4,CPNE4	MicroRNA	hsa-miR-6886-5p:Functional MTI (Weak)	Functional MTI (Weak)	miRTarbase	4.555e-05	0.4628	7	24	MAFG,FXYD6,SLC16A3,PDCD1,RBM15B,ZBTB46,ALKBH5
Pubmed	26063949	Monocyte Proteomics Reveals Involvement of Phosphorylated HSP27 in the Pathogenesis of Osteoporosis.	Pubmed	0.02099	1	1	1	HSPB1	MicroRNA	mmu-miR-8108		MirDB	1.244e-33	1.27e-29	124	451	CPNE2,ABR,CSMD2,MAD1L1,CCDC97,ALX3,FAM234B,DPP10,ZBTB4,CGAS,CASTOR2,PRX,PDXK,PHACTR1,CAPN12,FGF18,DAGLA,CD247,CDH4,MAGI1,MSANTD3,ADAMTS2,CPD,ACOT11,SH3PXD2A,SLC25A10,PLXNA4,PPP1R16B,FAM53B,RASL10B,CTSO,SBK3,LZTS3,GAB2,HEYL,CACNG6,PLXNC1,MARK2,DMTN,TUBB4A,FZR1,VAT1,SYT3,RAB6B,GAD2,ZNF777,GFAP,DCLK2,PRRC2B,GPR3,AKAP13,HIP1,HMOX1,CELF5,DNAJB1,IDUA,RBPJ,PLD5,KCNMA1,LPP,NFIC,NOS1,NTRK2,PALM,ZNF664,ABT1,CYP2S1,HSPA12A,KCTD15,PLAGL1,PLXNA1,PLXNA2,CSTPP1,PACSIN1,PRKAR1B,PPP1R12C,PTGIR,PXN,IQSEC3,SLC25A42,RARA,SOBP,PPP1R3B,KLHDC8A,LINGO3,GRHL2,SCN4B,SOX6,SEMA3F,SHANK2,SLC17A9,IGSF9B,PRDM16,SOD3,SORD,SOX10,SIPA1L3,PLXND1,ZZEF1,ABCG4,PHLDB1,CNTN2,SIN3B,NSD1,LARP1,STPG2,NACC2,CBX6,SUSD2,GRIP2,EIPR1,TXNRD1,FLRT1,TSPAN11,RBFOX3,WEE1,NIBAN2,BARHL1,RAPH1,AMZ1,ANKS1B,ABCC10,RTN4,TIRAP	MicroRNA	hsa-miR-3178:mirSVR_highEffct	hsa-miR-3178:mirSVR_nonconserved_highEffect-0.5	MicroRNA.org	4.555e-05	0.4628	7	24	PPP1R14A,CDK18,SORBS3,NRN1,TUBB3,KCNE5,CELF5
Pubmed	34365149	The VDR FokI (rs2228570) polymorphism is involved in Parkinson's disease.	Pubmed	0.02099	1	1	1	VDR	MicroRNA	mmu-miR-338-5p		MirDB	1.271e-33	1.298e-29	160	686	NCOA3,FUNDC1,JAG1,KLF11,VAT1L,ASTN1,STARD13,BCL9,BICD1,CFLAR,ZFP36L2,ARHGEF7,BTC,DAGLA,CA12,CACNB4,RUNX1,CREB3L1,LDB2,CD9,MAGI1,GCNT3,CHN2,CIRBP,RAB28,MAP3K8,NEK7,ZNF521,NR1D1,HAPLN1,KRT23,ANKRD44,CTBP2,HDAC9,KMT2B,MTSS1,DCK,GINS1,ASAP1,NUDT12,BCL2L11,DYRK1A,PI15,TXNDC11,TOB1,DAZAP1,MEGF6,KMT5B,PDIK1L,EIF4A2,EPHA7,SPRY2,ESRRG,PAK4,MECOM,IKZF1,EYA1,KLF2,FST,DCDC2,ING5,RAB6B,TRIM33,KLF13,NR5A2,PDE10A,PPARGC1A,SLITRK2,PCDH11X,GNAS,LNX1,CCDC102A,GPM6B,CECR2,GRIK2,FAM222A,PRDM6,NXPH2,HNF4G,ID1,KCNN3,LRP2,LEKR1,MEIS1,MNT,CEP112,MYBL1,MYCN,MYF5,MYF6,DENND5B,NTF3,PAX3,PBX3,PDE4B,ENPP1,KCTD15,TOMM7,UBL3,RANBP3L,PRKG1,MAPK1,PTPRM,ABCD3,RGS7,KIRREL1,CSGALNACT2,SOX6,SLC48A1,SLC1A2,MREG,TENM3,KDM2A,SNAI1,MBD5,ANO3,KDM4B,ZNF292,MYT1L,SP3,ERC1,LMO3,ZZEF1,SULF1,ADAMTS16,AEBP2,PHLPP1,SYPL1,CAMTA1,ADGRL2,UNC5D,BICD2,U2SURP,SRCIN1,DICER1,FBXL16,BICRAL,CSMD1,RBFOX2,MFSD14A,BRD1,TNS3,WNT7B,XK,YES1,YY1,ZIC2,CCDC169,ANKS1B,SPIRE1,CYRIA,STOX2,BBX,ACKR3,ATP11C,RTN4,ADCK1,NR4A3,ALX1,SPRY4	MicroRNA	hsa-miR-615-3p		MirDB	4.555e-05	0.4628	7	24	MEF2A,LRRC73,USP44,AZIN1,IQCE,FADS1,LTBP3
Pubmed	22911555	Overexpression of forkhead box C1 promotes tumor metastasis and indicates poor prognosis in hepatocellular carcinoma.	Pubmed	0.02099	1	1	1	FOXC1	MicroRNA	hsa-miR-548d-3p:PITA	hsa-miR-548d-3p:PITA_TOP	PITA	1.399e-33	1.429e-29	165	721	NCOA3,ABL1,ACTG1,AXIN2,SORCS1,SNX30,JAG1,KLF11,STIM2,RHOA,SCUBE2,GRAMD2B,DCBLD2,BOLL,RNF182,STARD13,CCND1,SP8,ZFP36L1,BTAF1,RUNX1,RUNX1T1,CCND2,SCARB2,CDH2,CDH5,CDKN1B,CYTH1,FOXN3,CREBBP,CELSR1,SCUBE3,TCF7L1,IRF2BP1,PHF19,MTSS1,DLG4,MAFB,DGCR2,DYRK1A,GPC6,ARL4A,EFNB1,EFNB2,CELSR2,DAZAP1,KMT5B,PDIK1L,ELAVL2,EIF1,B3GNT5,ETF1,PHF21A,FAT1,GPC4,FGF8,SETD3,FOXO1,IPO8,ANP32B,NBEA,PCGF5,PTGES3,IQGAP2,PCDH17,PAPOLA,GNA11,GNAI2,PRRC2B,GPR3,GRIK2,DMC1,LDB3,ZNRF1,HIP1,SBK1,SCOC,DNAJB1,RBPJ,IL6,INPP5A,LRRTM3,ISL1,JARID2,KCNJ12,KRAS,LOXL1,LPP,SMAD6,MARK1,LIN28B,HIPK2,MYLK,MYO1C,MYO9B,ZC3H12B,NEO1,NHLH2,TAMALIN,OTX2,ZNF664,CPNE8,SLC38A2,ZFAND6,RBM47,CERS2,STRN3,PPP2R1B,PRKAR2B,TRPM7,ALKBH5,NKAIN1,PID1,RAG1,SOBP,RFX1,ZNF532,EHMT1,IRX2,SALL1,SDC1,SGK1,ST8SIA1,BTBD3,SLC6A6,INTS13,SMARCD2,KDM2A,MYT1L,ZCCHC24,WAPL,DIS3L2,ZNF395,ZCCHC14,LARP4B,GSE1,PLCB1,ATP11A,CAMTA1,UNC5D,CNTN2,TBL1X,BICD2,TCF20,NR2F2,RYBP,ANGPTL2,RBFOX2,ADAMTS19,KPNA6,SSBP3,SLC7A11,SH3BP4,UBE2H,VASP,VAV2,FNDC3B,WEE1,WNT5A,YWHAZ,SLC2A13,ZNF148,PXDN,CXCR4,PARP11	MicroRNA	hsa-miR-5002-3p:Functional MTI (Weak)	Functional MTI (Weak)	miRTarbase	4.564e-05	0.4638	9	41	FLVCR1,PLXNA4,RNF111,PPP1R3G,DVL1,EMID1,KIF21B,SMOC2,WIPF1
Pubmed	21839747	Kinetic partitioning mechanism governs the folding of the third FnIII domain of tenascin-C: evidence at the single-molecule level.	Pubmed	0.02099	1	1	1	TNC	MicroRNA	mmu-miR-449a-5p		MirDB	1.433e-33	1.463e-29	140	553	ABR,GMNC,USP31,JAG1,NCEH1,ABCD1,PPFIA1,DGKZ,SFMBT2,KCNK5,ASTN1,AXL,PXDC1,PROM1,UHRF2,CACNA1E,CACNB3,RPS6KA4,GPRC5A,CBFA2T3,DGKI,CDH4,CDK6,CACNA2D2,ADGRG1,KLF4,LHX2,NTN1,TMEM184B,H6PD,NUDT13,LRIG1,MTCL2,ACOT11,LZTS3,BRINP1,MIDEAS,TRANK1,C19orf12,TOM1,GPC6,EDN2,HEYL,EFNA5,DCAF7,SLC43A2,SCML2,CDC42EP2,VAT1,ING5,HVCN1,FOXP1,GAMT,CPLX2,CUEDC1,TNRC18,GNAI2,DCLK2,GRN,GRM7,NFAM1,ARK2C,LDB3,FAM107A,ARHGAP36,ITPRIPL1,EEFSEC,HTR2C,KCNA6,KRAS,LDHA,LOXL1,MARCKS,AGO4,MYCN,MYO1E,RTL4,NOS1,NOTCH1,ZNF704,PRICKLE1,PDGFRA,PDGFRB,JAKMIP1,PLOD1,PLXNA2,STRN3,FAT3,PPM1B,PKIA,PRKCB,DAB2IP,TMEM104,SEMA4C,PTMS,PTPRM,PID1,RARG,MCTP1,ZFHX4,LGR4,SCN2B,RRAS2,ITSN1,EPN2,SNAI1,FOXJ2,ERC1,ARHGAP26,TBC1D2B,LMO3,NKAIN2,RRAGC,NUP210,C3orf70,PLCB1,CAMTA1,CNTN2,ANKS1A,NSD1,CRTC1,ZDHHC17,LIMD2,KIAA1217,PARD3,PATZ1,RFTN2,SLC2A10,FLRT2,MGAT5B,VDR,FNDC3B,ZNF775,TSPAN11,NSMCE2,YY1,BCL11B,SLC44A2,ADAM12,ERGIC1	MicroRNA	hsa-miR-551b-3p:TargetScan	hsa-miR-551b-3p	TargetScan	4.568e-05	0.4641	4	6	MEF2C,NFIB,CTIF,GALNTL6
Pubmed	19513616	Expressions of connexin and par-3 in the distal margin of rectal cancer after ultra-low anterior resection.	Pubmed	0.02099	1	1	1	F2RL2	MicroRNA	hsa-miR-625-5p		MirDB	1.48e-33	1.511e-29	154	646	TSPAN18,ACTB,CSMD2,CSMD3,PCDH19,SEMA6A,ZPLD1,BMF,ZFP14,CASTOR2,AQP2,BMAL1,ARRB1,PCDHGB4,RASL11B,NAPA,ZFP36L1,ZFP36L2,CACNA1E,SPAG9,RUNX1,DCLK1,STX8,AHCTF1,MINK1,NR1D1,KRT23,CRYZ,TESMIN,HS2ST1,PLXNA4,SCUBE3,CTSB,ST18,LZTS3,SPOCK2,KRTAP10-7,ASAP1,MSI2,FAM50B,TRANK1,NUAK1,G3BP2,C19orf12,DUSP8,DYRK1A,SCAMP2,CNNM1,HEYL,ABHD5,ATP6AP2,CLVS1,PIAS3,CHST15,HYOU1,KLF13,GABRP,GAD2,JPH4,TMEM8B,GHRH,FIBIN,MAMDC2,ADAMTSL1,GRID2,GRIK2,NXPH2,HGF,HNRNPAB,NTN5,LRRC75A,IGF1R,ITPRIP,IMPA2,ISL1,IFFO2,LYN,IL17D,ME1,MGST2,MPL,LIN28B,PPP1R12B,TMTC2,NEDD9,NOS1,NOVA2,RAB12,PAX6,PCDHGC3,CDK18,PDE4D,PDE1B,PDK2,SERPINE2,POU3F2,CCDC57,PPP2R2C,RBFOX1,KLK10,TSHZ2,H1-7,ALKBH5,RPP25,PTPN14,RAD51B,RAG1,IQSEC3,SLC25A42,LAPTM4B,ESRP2,BAIAP2L2,CCDC33,SOX6,ITSN1,SLC8A2,SIRT2,EPOP,SNTB1,RBM43,SAMD4A,SPARC,PPP2R2D,SPOCK1,NFASC,ATP10B,ZNF395,SEPTIN6,TMEM106A,STIM1,SEPTIN8,KAZN,PCDHGA10,PCDHGA1,NSD1,SRCIN1,SLC7A8,ABCA5,EEPD1,GRIP2,SPIDR,RBFOX2,GDF6,CADM1,UCN,UCK2,UPK2,FLRT1,TSPAN11,NAV2,RAB7A,TTC7A,ARID2,SPRY4	MicroRNA	hsa-miR-551a:TargetScan	hsa-miR-551a	TargetScan	4.568e-05	0.4641	4	6	MEF2C,NFIB,CTIF,GALNTL6
Pubmed	17608804	Human Cdc45 is a proliferation-associated antigen.	Pubmed	0.02099	1	1	1	CDC45	MicroRNA	hsa-miR-152:mirSVR_highEffct	hsa-miR-152:mirSVR_conserved_highEffect-0.5	MicroRNA.org	1.51e-33	1.542e-29	228	1185	TSPAN18,CLK4,TMEM132B,KIAA1210,ADPRH,CRISP1,OSBPL10,ALCAM,TAGLN2,ABCD2,AMPD3,ZPLD1,WDFY4,CDC14A,ASPH,NCOA1,FAM43A,STARD13,ABCC3,ZFP36L1,KLF5,RGPD2,CABP7,CAPN2,BTAF1,CBFA2T3,LDB2,NMI,PDLIM1,CD72,PRR15,CDK8,MAGI1,ELAPOR2,ATXN7L1,KLF4,MAP4K4,AKAP7,FAM149A,COL2A1,COL4A1,PABPC4L,CPT1A,NUDT13,NOL4L,CELSR1,LRRC3B,ATRNL1,ST18,HDAC9,MATR3,MTSS1,PTDSS1,ZEB2,DECR1,NUDT12,HEBP1,ARHGAP44,DLG3,MAFB,DMPK,LINC01630,BCL2L11,GPC6,ARL4A,EFNB2,RAB34,MEGF9,ATP6AP2,ELAVL2,EMP1,MYO15A,DCAF7,ERICH1,SPRY2,ESRRG,NPSR1,MCMDC2,BPTF,FAM161A,PRKAG2,USP48,GPR89B,IPO8,C5orf47,NPTN,CELF2,PTGES3,TM7SF3,SKIDA1,AHDC1,PPARGC1A,PNPLA6,BTG3,GPM6A,C10orf67,PCLO,DIDO1,ARK2C,TBC1D8,LINC01551,LDB3,AKAP10,SGMS2,ODAD1,STK38,SHPRH,HTR2C,TANC1,INHBB,IRS1,ITPR2,JARID2,KCNA3,KCNN3,ZNF487,LMNB1,LRP2,MAP1B,MEF2A,AGO4,PPM1L,MNT,MPL,FEZF1,H19,MYBL1,MYO7A,RAB12,OTX2,PAFAH1B2,PAH,PCCA,CFAP251,SLC38A2,PKHD1,JAKMIP1,TRHDE,POU3F2,VSIG10,SYT10,PPM1B,PPP2R1B,RBFOX1,PRKCZ,PRKG2,DNAJB12,ULBP3,PTGS1,PTHLH,PTPRM,LOC374443,ABCD3,MAMSTR,RAD51B,RAG1,CLXN,NPEPL1,CLIP4,FAIM,RESF1,ZFHX4,ROBO1,ROBO2,RPL9,RPL41,RPN2,SCD5,EIF4E3,SDC1,RBM38,CHD7,SLC1A7,BTBD3,SNRPN,SOX2,SOX5,SP3,SRPK2,NKAIN2,SLC25A43,ERP27,ARL6IP1,FGD4,SULF1,ATP11A,MTCL1,TAF4,UNC5D,BICD2,EHBP1,FNBP4,ZDHHC17,TEK,DICER1,ZFPM2,PHF3,DNAI2,DLEU7,ADAMTS19,MKRN1,GDF6,NRARP,SLC25A32,CADM1,FNDC3B,ZNF516-DT,WNT1,SLC2A13,CNTNAP3B,MDM1,SPIRE1,ZNF217,TTC6,CYRIA,STOX2,UMODL1,VMP1,FERRY3,AMN1,RTN4,ADCK1,AHSA2P,MLLT10,ERGIC1,ARID2,PWWP3B,JPH3	MicroRNA	hsa-miR-3652:Functional MTI (Weak)	Functional MTI (Weak)	miRTarbase	4.602e-05	0.4676	35	397	TMEM250,MCAM,OSBPL10,RACGAP1,NARS1,PCSK6,PARVB,PIK3R2,SMOX,PODXL,PRKCA,RTL8A,BMS1,RHBDL2,HS3ST1,CRISPLD2,VPS37C,REL,LINC02907,ST3GAL1,SPECC1,SLC1A5,CELF1,FAM217B,SSTR2,MAPK8IP3,TTLL12,PPP1R9B,ZNF281,FAM9B,ITGA3,HM13,METTL27,CUBN,AP3B2
Pubmed	17608807	The loss of tryptophan 194 in antichymotrypsin lowers the kinetic barrier to misfolding.	Pubmed	0.02099	1	1	1	SERPINA3	MicroRNA	mmu-miR-7648-3p		MirDB	1.577e-33	1.61e-29	124	452	CPNE2,ABL1,TSPAN18,ABR,LMTK3,ADARB2,REXO1,PPM1H,OSBPL5,PPFIA4,ZBTB4,KCNAB2,DENND1A,ARRB1,KCNK5,PNCK,ATP2B2,NRP2,DAGLA,CBFA2T3,CD3E,COL4A6,FAM163A,PKDCC,CPN2,ADGRA2,CREB5,TSKU,ACOT11,SH3PXD2A,PPP1R16B,LDLRAP1,TRAPPC9,DNMT3A,EFNA1,MEGF6,KMT5B,EPHB2,ZNF219,APC2,TBC1D16,BPTF,AGAP1,SEMA6B,HVCN1,RAB6B,ARID3B,ARPP21,CUEDC1,TNRC18,BLCAP,GNAI2,TMC2,RAPGEF1,GRIK3,CHADL,GSK3A,AFAP1,ZNRF1,RELT,HIP1,CELF5,KCNG1,AFF3,PPM1L,MPL,COMMD9,MXI1,POGLUT3,NFATC2,ZNF704,CDK18,PDE4D,PEX14,ABT1,PLXNA1,PMM2,PRPS1,PTMS,LYPD5,FAM83G,LRRK1,MOB3B,KLHL26,RPS6KA1,RREB1,RXRA,MRAS,ITSN1,SIPA1,SLC1A7,FAM228B,SCUBE1,TRABD,ATF7IP,ANKFN1,KIF21B,SOX10,FNBP1,SREBF1,GPRC5C,ZZEF1,NKAIN2,ABCG4,PHLDB1,LARP1,CRTC1,PIP5K1C,NXN,COTL1,FBXL16,CBX6,CBX7,CARHSP1,DAPK2,VAV2,VDR,SLC2A9,ANKS1B,SLC38A1,NAV2,SLC44A2,BMERB1,BRD3	MicroRNA	hsa-miR-4430:Functional MTI (Weak)	Functional MTI (Weak)	miRTarbase	4.602e-05	0.4676	35	397	TMEM250,MCAM,OSBPL10,RACGAP1,NARS1,PCSK6,PARVB,PIK3R2,SMOX,PODXL,PRKCA,RTL8A,BMS1,RHBDL2,HS3ST1,CRISPLD2,VPS37C,REL,LINC02907,ST3GAL1,SPECC1,SLC1A5,CELF1,FAM217B,SSTR2,MAPK8IP3,TTLL12,PPP1R9B,ZNF281,FAM9B,ITGA3,HM13,METTL27,CUBN,AP3B2
Pubmed	10092153	Screening for mutations in candidate genes for hypospadias.	Pubmed	0.02099	1	1	1	AR	MicroRNA	hsa-miR-301a:PITA	hsa-miR-301a:PITA_TOP	PITA	1.621e-33	1.656e-29	152	633	APCDD1,ADCY1,ADCY2,HEG1,OSBPL1A,STIM2,ZPLD1,USP28,ZBTB4,DENND1A,CAPRIN2,NCOA1,ATP2B2,DCBLD2,FAM43A,STARD13,NRP2,BMP6,UHRF2,LDLRAD4,THSD7A,CALM2,BTAF1,RUNX3,TENT5B,MAGI1,DMRT3,CREB5,LRIG1,CHD5,FAM53B,VGLL4,ARHGEF4,ST18,PHACTR2,ZEB2,ASAP1,MAGI2,G3BP2,MAFB,EDN1,EFNB2,RAB34,KMT5B,PDIK1L,EPHA4,SLC43A2,ERG,BPTF,SCML2,ARID5B,USP48,NBEA,NPTN,KLF13,PTGES3,SNX5,SKIDA1,GJA1,PPARGC1A,BLCAP,KDM2B,RAPGEF4,GRB10,GRM7,CIT,TBC1D8,HTR2C,TANC1,INHBB,INSIG1,JARID2,PIKFYVE,LRP2,LRP6,MAP1B,AGO4,AFF1,RACGAP1,MYBL1,MYT1,NFIB,NHLH2,PBX3,PDE4B,PDGFRA,PFKFB3,SLC38A2,RNF216,SGTB,FAT3,POU3F2,MAPK1,PSD,PTPRG,PTPRM,NPEPL1,KLHDC8A,MOB3B,ROBO1,ROBO2,RPS6KA3,PGAP1,EIF4E3,UXS1,BAHD1,BTBD3,SLC6A6,SMARCD2,KDM2A,MYT1L,SOX5,SPOCK1,SMOC2,NKAIN2,ZCCHC14,ARL6IP1,PLCL2,PLCB1,ATP11A,TACC1,TAF4,CAMTA1,TRIM2,NEDD4L,SASH1,DICER1,ZFPM2,LIMD2,TIMP2,PHF3,RIMBP2,CSMD1,RBFOX2,ADAMTS19,SLC25A32,UBC,GABARAPL1,GAREM1,WEE1,WNT1,WNT2B,ZNF148,ZNF217,LRP8,PXDN,VMP1,MLLT10,SLC39A10,ADAM12,FRMD6,PWWP3B	MicroRNA	hsa-miR-152-3p:Functional MTI	Functional MTI	miRTarbase	4.609e-05	0.4683	19	158	STARD13,CCND1,NPTX1,AP5B1,KLF4,YPEL1,KLF6,SH3PXD2A,SECISBP2L,FGFR3,RBM38,PGAP4,TXNIP,FOXP1,SORD,EOGT,RCC2,HSP90B1,JARID2
Pubmed	8152482	Elevated blood pressure and craniofacial abnormalities in mice deficient in endothelin-1.	Pubmed	0.02099	1	1	1	EDN1	MicroRNA	hsa-miR-130a:PITA	hsa-miR-130a:PITA_TOP	PITA	1.621e-33	1.656e-29	152	633	APCDD1,ADCY1,ADCY2,HEG1,OSBPL1A,STIM2,ZPLD1,USP28,ZBTB4,DENND1A,CAPRIN2,NCOA1,ATP2B2,DCBLD2,FAM43A,STARD13,NRP2,BMP6,UHRF2,LDLRAD4,THSD7A,CALM2,BTAF1,RUNX3,TENT5B,MAGI1,DMRT3,CREB5,LRIG1,CHD5,FAM53B,VGLL4,ARHGEF4,ST18,PHACTR2,ZEB2,ASAP1,MAGI2,G3BP2,MAFB,EDN1,EFNB2,RAB34,KMT5B,PDIK1L,EPHA4,SLC43A2,ERG,BPTF,SCML2,ARID5B,USP48,NBEA,NPTN,KLF13,PTGES3,SNX5,SKIDA1,GJA1,PPARGC1A,BLCAP,KDM2B,RAPGEF4,GRB10,GRM7,CIT,TBC1D8,HTR2C,TANC1,INHBB,INSIG1,JARID2,PIKFYVE,LRP2,LRP6,MAP1B,AGO4,AFF1,RACGAP1,MYBL1,MYT1,NFIB,NHLH2,PBX3,PDE4B,PDGFRA,PFKFB3,SLC38A2,RNF216,SGTB,FAT3,POU3F2,MAPK1,PSD,PTPRG,PTPRM,NPEPL1,KLHDC8A,MOB3B,ROBO1,ROBO2,RPS6KA3,PGAP1,EIF4E3,UXS1,BAHD1,BTBD3,SLC6A6,SMARCD2,KDM2A,MYT1L,SOX5,SPOCK1,SMOC2,NKAIN2,ZCCHC14,ARL6IP1,PLCL2,PLCB1,ATP11A,TACC1,TAF4,CAMTA1,TRIM2,NEDD4L,SASH1,DICER1,ZFPM2,LIMD2,TIMP2,PHF3,RIMBP2,CSMD1,RBFOX2,ADAMTS19,SLC25A32,UBC,GABARAPL1,GAREM1,WEE1,WNT1,WNT2B,ZNF148,ZNF217,LRP8,PXDN,VMP1,MLLT10,SLC39A10,ADAM12,FRMD6,PWWP3B	MicroRNA	hsa-miR-211-3p:Functional MTI (Weak)	Functional MTI (Weak)	miRTarbase	4.641e-05	0.4715	16	119	ACACA,OGT,ZFHX3,CALM3,ZNF516,GATAD2A,MXRA7,SV2B,RAI1,FN3K,GNA12,GREM2,SUMO1,FBXO41,LUZP1,LRRC4B
Pubmed	14966371	Thapsigargin and EGTA inhibit endothelin-1-induced glucose transport.	Pubmed	0.02099	1	1	1	EDN1	MicroRNA	hsa-miR-301b:PITA	hsa-miR-301b:PITA_TOP	PITA	1.621e-33	1.656e-29	152	633	APCDD1,ADCY1,ADCY2,HEG1,OSBPL1A,STIM2,ZPLD1,USP28,ZBTB4,DENND1A,CAPRIN2,NCOA1,ATP2B2,DCBLD2,FAM43A,STARD13,NRP2,BMP6,UHRF2,LDLRAD4,THSD7A,CALM2,BTAF1,RUNX3,TENT5B,MAGI1,DMRT3,CREB5,LRIG1,CHD5,FAM53B,VGLL4,ARHGEF4,ST18,PHACTR2,ZEB2,ASAP1,MAGI2,G3BP2,MAFB,EDN1,EFNB2,RAB34,KMT5B,PDIK1L,EPHA4,SLC43A2,ERG,BPTF,SCML2,ARID5B,USP48,NBEA,NPTN,KLF13,PTGES3,SNX5,SKIDA1,GJA1,PPARGC1A,BLCAP,KDM2B,RAPGEF4,GRB10,GRM7,CIT,TBC1D8,HTR2C,TANC1,INHBB,INSIG1,JARID2,PIKFYVE,LRP2,LRP6,MAP1B,AGO4,AFF1,RACGAP1,MYBL1,MYT1,NFIB,NHLH2,PBX3,PDE4B,PDGFRA,PFKFB3,SLC38A2,RNF216,SGTB,FAT3,POU3F2,MAPK1,PSD,PTPRG,PTPRM,NPEPL1,KLHDC8A,MOB3B,ROBO1,ROBO2,RPS6KA3,PGAP1,EIF4E3,UXS1,BAHD1,BTBD3,SLC6A6,SMARCD2,KDM2A,MYT1L,SOX5,SPOCK1,SMOC2,NKAIN2,ZCCHC14,ARL6IP1,PLCL2,PLCB1,ATP11A,TACC1,TAF4,CAMTA1,TRIM2,NEDD4L,SASH1,DICER1,ZFPM2,LIMD2,TIMP2,PHF3,RIMBP2,CSMD1,RBFOX2,ADAMTS19,SLC25A32,UBC,GABARAPL1,GAREM1,WEE1,WNT1,WNT2B,ZNF148,ZNF217,LRP8,PXDN,VMP1,MLLT10,SLC39A10,ADAM12,FRMD6,PWWP3B	MicroRNA	hsa-miR-6890-3p		MirDB	4.675e-05	0.475	29	303	MBP,ELFN2,MEF2A,ATP2B4,ARHGEF7,NFIB,CACNB3,NPTX1,SYNGR1,SEMA5B,DDX60L,CCDC57,MAPK13,PRNP,OGFRL1,SH2B3,AGGF1,ZNF710,PLEKHG4B,SENP2,AFF2,TBC1D2B,GNAS,GOLGA4,USP24,TSPAN15,SAMD8,KCNQ2,SMAD4
Pubmed	7867716	Migrating vascular smooth muscle cells polarize cell surface urokinase receptors after injury in vitro.	Pubmed	0.02099	1	1	1	PLAU	MicroRNA	hsa-miR-130b:PITA	hsa-miR-130b:PITA_TOP	PITA	1.621e-33	1.656e-29	152	633	APCDD1,ADCY1,ADCY2,HEG1,OSBPL1A,STIM2,ZPLD1,USP28,ZBTB4,DENND1A,CAPRIN2,NCOA1,ATP2B2,DCBLD2,FAM43A,STARD13,NRP2,BMP6,UHRF2,LDLRAD4,THSD7A,CALM2,BTAF1,RUNX3,TENT5B,MAGI1,DMRT3,CREB5,LRIG1,CHD5,FAM53B,VGLL4,ARHGEF4,ST18,PHACTR2,ZEB2,ASAP1,MAGI2,G3BP2,MAFB,EDN1,EFNB2,RAB34,KMT5B,PDIK1L,EPHA4,SLC43A2,ERG,BPTF,SCML2,ARID5B,USP48,NBEA,NPTN,KLF13,PTGES3,SNX5,SKIDA1,GJA1,PPARGC1A,BLCAP,KDM2B,RAPGEF4,GRB10,GRM7,CIT,TBC1D8,HTR2C,TANC1,INHBB,INSIG1,JARID2,PIKFYVE,LRP2,LRP6,MAP1B,AGO4,AFF1,RACGAP1,MYBL1,MYT1,NFIB,NHLH2,PBX3,PDE4B,PDGFRA,PFKFB3,SLC38A2,RNF216,SGTB,FAT3,POU3F2,MAPK1,PSD,PTPRG,PTPRM,NPEPL1,KLHDC8A,MOB3B,ROBO1,ROBO2,RPS6KA3,PGAP1,EIF4E3,UXS1,BAHD1,BTBD3,SLC6A6,SMARCD2,KDM2A,MYT1L,SOX5,SPOCK1,SMOC2,NKAIN2,ZCCHC14,ARL6IP1,PLCL2,PLCB1,ATP11A,TACC1,TAF4,CAMTA1,TRIM2,NEDD4L,SASH1,DICER1,ZFPM2,LIMD2,TIMP2,PHF3,RIMBP2,CSMD1,RBFOX2,ADAMTS19,SLC25A32,UBC,GABARAPL1,GAREM1,WEE1,WNT1,WNT2B,ZNF148,ZNF217,LRP8,PXDN,VMP1,MLLT10,SLC39A10,ADAM12,FRMD6,PWWP3B	MicroRNA	hsa-miR-516b-5p:Functional MTI (Weak)	Functional MTI (Weak)	miRTarbase	4.716e-05	0.4792	13	83	STARD13,TRIM65,CCND1,NFIX,MYRF,RTL8A,DCAF4,MYO18A,KLHL15,GNAS,ZFP36,LUZP1,ZSWIM4
Pubmed	16407273	Phosphorylation of histones by tissue transglutaminase.	Pubmed	0.02099	1	1	1	TGM2	MicroRNA	hsa-miR-454:PITA	hsa-miR-454:PITA_TOP	PITA	1.621e-33	1.656e-29	152	633	APCDD1,ADCY1,ADCY2,HEG1,OSBPL1A,STIM2,ZPLD1,USP28,ZBTB4,DENND1A,CAPRIN2,NCOA1,ATP2B2,DCBLD2,FAM43A,STARD13,NRP2,BMP6,UHRF2,LDLRAD4,THSD7A,CALM2,BTAF1,RUNX3,TENT5B,MAGI1,DMRT3,CREB5,LRIG1,CHD5,FAM53B,VGLL4,ARHGEF4,ST18,PHACTR2,ZEB2,ASAP1,MAGI2,G3BP2,MAFB,EDN1,EFNB2,RAB34,KMT5B,PDIK1L,EPHA4,SLC43A2,ERG,BPTF,SCML2,ARID5B,USP48,NBEA,NPTN,KLF13,PTGES3,SNX5,SKIDA1,GJA1,PPARGC1A,BLCAP,KDM2B,RAPGEF4,GRB10,GRM7,CIT,TBC1D8,HTR2C,TANC1,INHBB,INSIG1,JARID2,PIKFYVE,LRP2,LRP6,MAP1B,AGO4,AFF1,RACGAP1,MYBL1,MYT1,NFIB,NHLH2,PBX3,PDE4B,PDGFRA,PFKFB3,SLC38A2,RNF216,SGTB,FAT3,POU3F2,MAPK1,PSD,PTPRG,PTPRM,NPEPL1,KLHDC8A,MOB3B,ROBO1,ROBO2,RPS6KA3,PGAP1,EIF4E3,UXS1,BAHD1,BTBD3,SLC6A6,SMARCD2,KDM2A,MYT1L,SOX5,SPOCK1,SMOC2,NKAIN2,ZCCHC14,ARL6IP1,PLCL2,PLCB1,ATP11A,TACC1,TAF4,CAMTA1,TRIM2,NEDD4L,SASH1,DICER1,ZFPM2,LIMD2,TIMP2,PHF3,RIMBP2,CSMD1,RBFOX2,ADAMTS19,SLC25A32,UBC,GABARAPL1,GAREM1,WEE1,WNT1,WNT2B,ZNF148,ZNF217,LRP8,PXDN,VMP1,MLLT10,SLC39A10,ADAM12,FRMD6,PWWP3B	MicroRNA	hsa-miR-769-5p:PITA	hsa-miR-769-5p:PITA_TOP	PITA	4.716e-05	0.4792	13	83	MAFG,FAM110B,EDARADD,MIDEAS,CEP350,PTPRU,ESRRG,ZIC4,PSD2,SLC12A4,TBR1,TBL1X,SMAD2
Pubmed	23258844	Wnt/?-catenin signaling is a key downstream mediator of MET signaling in glioblastoma stem cells.	Pubmed	0.02099	1	1	1	MET	MicroRNA	hsa-miR-4446-5p		MirDB	1.682e-33	1.717e-29	172	771	TMEM132B,ADCY1,ADCY2,MYORG,FZD1,USP31,PWWP2A,PCDH19,SOX14,SEMA6A,ALCAM,KLF11,USP28,ZBTB4,TRIM71,SFMBT2,STARD13,NRP2,SP8,BMP6,ZFP36L1,BTC,KLF9,GYG2,FOXK1,CACNA1C,CACNB4,RUNX1,USP14,CDH5,VAPB,MAGI1,ELAPOR2,ATXN7L1,MED21,COL5A1,MACROH2A1,GABBR2,NUDT13,CREBBP,C2CD2,CRHBP,CREB5,ANKRD44,SH3PXD2A,CHD5,SCUBE3,CUX1,CCDC144A,PHACTR2,ZNF658,ZEB2,NUAK1,DLX1,ARHGAP25,ARID3A,ECE1,CNNM1,TMTC1,EFNA5,EFNB2,ELAVL2,ELAVL4,EPHA4,B3GNT5,ESRRG,MECOM,EYA1,FGFR2,AGAP1,CELF2,ATP8A2,SRRM4,GDF9,PPARGC1A,MAPRE2,PRUNE2,GPR26,GPR37,CECR2,PCLO,GRIN2A,AFAP1,PLXDC2,HLCS,MRPS35,PLD5,ITGB1,JARID2,KCNN3,AADACL3,CYP27C1,LFNG,PIKFYVE,LIFR,LPP,LRP2,LRP6,MAN2A1,MAP1B,PPM1L,DPPA5,MME,ARHGEF37,BTLA,CTNNA3,MYLK,NFIA,NFIB,ZNF704,NTRK2,ROR1,OXTR,PDE3A,PDE4D,ENPP1,A2ML1,PLXNA2,POU3F2,PPL,TMEM106B,PPP2R1B,CLEC14A,PRKCB,PRKG2,PROX1,ZXDC,TSHZ2,SLC22A23,PID1,ZDHHC14,GLIS3,VPS37B,SEC61A2,KIRREL1,ROBO2,SORT1,ATXN2,SCN5A,CXCL12,SOX6,FRAS1,SHC1,CHD7,STIL,FRMD4A,FAR2,C9orf72,SAMD4A,WAPL,PERP,ATP10B,MBOAT2,SEPTIN8,MTCL1,ZFP90,TRIM2,SUN1,NR2F1,KAT6B,GDF6,FAM174B,EBF2,CERK,AP1S3,XKR6,SLC2A13,ZNF148,CYRIA,RAB7A,NIPA2,ANO6	MicroRNA	hsa-miR-3169		MirDB	4.739e-05	0.4815	23	214	MEF2C,FPGT,NRP2,LHX2,RAB26,GIPC2,RAPGEF5,DGKQ,PTGFRN,SMG7,DNMT3A,AKT3,AASDH,RCAN2,SPSB4,FOXC1,MAP2K4,TMEM175,TMEM268,FOXP1,NPAS3,TPM1,ITPRIP
Pubmed	12376504	Androgen receptor polymorphisms and the incidence of prostate cancer.	Pubmed	0.02099	1	1	1	AR	MicroRNA	hsa-miR-548p:PITA	hsa-miR-548p:PITA_TOP	PITA	1.729e-33	1.766e-29	189	893	NCOA3,ADD3,USP31,RIMKLB,PCDH19,SIPA1L2,KLF11,SORBS2,DPP10,APBB2,CDC14A,USO1,FAM43A,BCAT1,SP8,BMP6,ZFP36L1,KLF9,KLF5,EIF2B2,CACNA1C,CACNB4,THSD7A,PTBP2,CCND2,CD9,MAGI1,CYTH1,FOXN3,CHN2,NHERF2,CLCN4,COL4A6,RNF19A,MTHFD1L,MINK1,MACROH2A1,ATRNL1,CTBP2,CTNNA2,ST18,MIDEAS,STK35,GAB2,MSI2,MAFB,GFPT2,CRISPLD2,DYRK1A,LATS2,TOB1,MBNL2,EIF4E,CTTN,EPS8,B3GNT5,ESRRG,ETF1,HMG20A,SEMA3A,BPTF,FBLN2,YAP1,FGF8,FGFR2,SETD3,FKBP4,PSD2,FMOD,ARID3B,TRIM33,CELF2,LUC7L2,ZFR,GABRB3,IQGAP2,CDK12,GPM6A,ADAMTS6,ZNRF1,FZD10,HNRNPF,DUSP19,SOWAHA,RBPJ,KCNA6,LFNG,LRP6,MAP1B,MAP2,MARK1,AGO4,AFF1,MN1,STXBP6,ANKRD11,MYLK,MYO1C,NAP1L5,NFATC1,NFIA,NFIB,BMPER,NRCAM,PBX3,PDE3A,PDE4D,PITPNA,PKHD1,PLEKHA5,PLAGL1,PCDH18,PLS3,STRN3,UBQLN2,UBL3,PPP2CA,VSTM2L,MAPK1,MAP2K3,PPP1R12C,DNAJB12,PTMA,PTPRM,SOBP,RBMS1,RDX,FIGN,CLIP4,ZFHX4,METTL8,RPN2,RPS6KA3,PIK3R4,CSGALNACT2,SDC1,SOX6,RRAS2,UXS1,SH3GL3,CHD7,SLC2A2,SLC6A6,SLC7A1,DIP2C,PALLD,SOX1,MYT1L,KIF21B,SP3,WAPL,LMO3,SRPK2,SEPTIN6,STIM1,LPIN1,SULF2,SYPL1,IRF2BPL,TAF4,CAMTA1,MCF2L,TBL1X,TRIM2,ZDHHC17,TIAM1,ABCA5,PHF3,DDAH1,GABARAPL1,FNDC3B,YES1,YWHAZ,ZBTB38,ZNF148,AGPAT3,SLC38A1,STOX2,TULP4,CXCR4,FZD5,ATP11C,NR4A3,BRD3,FAM171A1,PTP4A2,FRMD6,ARID2,CPNE4	MicroRNA	mmu-miR-301b-5p		MirDB	4.739e-05	0.4815	23	214	ACVRL1,DSCAML1,MTUS1,ATP2A3,AXL,ARHGEF7,NFYB,BNC2,PLPPR1,EGR1,PAN3,TMEM88,PALD1,NPAS3,SSTR1,XPO6,DNMBP,VAX1,TMC6,TULP1,DIXDC1,ZNF236,PCDH15
Pubmed	27565181	Cooperative Dynamics of AR and ER Activity in Breast Cancer.	Pubmed	0.02099	1	1	1	AR	MicroRNA	hsa-miR-4719		MirDB	1.761e-33	1.799e-29	222	1140	ADCY1,USP31,TBC1D32,MRTFB,SORCS2,KLHL42,BCAR3,ABCD2,DOC2A,ZPLD1,PPFIBP1,DENND1A,CDC14A,PDXK,USO1,NCOA1,RERE,DCBLD2,INPP4B,NRP2,PRDM1,ZFP36L1,ARHGEF7,UHRF2,RAB29,CACNA2D1,CACNB4,CCNG2,USP10,USP8,DCLK1,FOXN3,CHN2,MED26,COL13A1,MACROH2A1,GABBR2,CREBBP,NOL4L,SH3PXD2A,HS2ST1,CNTNAP2,PHF14,CTBP2,UBE3C,ST18,PUS7L,LDLRAP1,PHACTR2,KIF26A,ZEB2,MSI2,MAGI2,DLX1,ARID3A,DSCAM,TMTC1,MEGF9,KMT5B,LRATD2,ELAVL2,EPHA3,EPHA7,STX2,SPRY2,EYA1,F2RL1,FZR1,FAT1,CORO2B,GPC4,FGF13,FGFR2,NCOA2,FOXO1,DCDC2,IPO8,CXXC5,PPHLN1,TRIM33,PNMA2,GABRP,PCDH17,PPARGC1A,GPD2,GPM6A,GPR37,PCLO,GRB10,RAPGEF1,PTPN21,GRM7,ATG4C,FZD10,AKAP13,RASSF8,ARHGAP36,HNRNPF,SCOC,HTR2C,IGF1R,TANC1,ZNF518B,KCNA5,KCNMA1,KLC1,LAMA2,STMN1,LIFR,LRP2,LRP6,EPCAM,SMAD2,MAP1B,MAP2,MARK1,MDH1,LIN28B,FUOM,POGLUT3,ZC3H12B,NEDD9,NEO1,NFIB,NHLH2,BMPER,RAB12,NTF3,NTRK2,ALG10B,ZNF664,PBX1,CPNE8,PDGFRA,PF4,PFKM,SERPINB5,PITPNA,PDZRN4,UBQLN2,PPM1B,TMEM106B,MAPK1,GIPC2,PSD,PSEN1,ZNF280D,HNRNPA1L2,PTPN3,PTPN14,PTPRM,SLC25A42,KHDRBS2,ZDHHC14,RGS7,ZFHX4,CLMP,MCMBP,LGR4,RREB1,C7orf33,PRELID2,PGAP1,TNFRSF19,EIF4E3,DHTKD1,SDC2,SRSF3,SHC4,ST6GAL1,SYBU,SHANK2,TET1,CCDC68,KDM2A,SAMD4A,TRERF1,WAPL,PERP,MESP1,EPB41L4A,ADGRL4,FAM120A,ARL6IP1,FGD4,SVIL,AEBP2,UNC5D,EHBP1,TRIM2,U2SURP,LARP1,TGFBR3,ABCA5,TJP1,TLE3,NR2E1,BICRAL,RBFOX2,TRIO,CLEC7A,SLC25A32,UTY,MTARC1,RBM15,WEE1,XKR6,ZFY,ZBTB38,ZNF148,MDM1,ANKS1B,NADK,ATP11C,SEM1,SMURF1,SLC39A10,SSPN,FRMD6,ANO6,ARID2,SPRY4	MicroRNA	hsa-miR-574-3p:mirSVR_highEffct	hsa-miR-574-3p:mirSVR_nonconserved_highEffect-0.5	MicroRNA.org	4.741e-05	0.4817	18	145	MN1,SLAIN2,GIT1,OSMR,TAFA5,PIM3,CEP350,MYT1L-AS1,FAM66C,RGS3,SENP2,MIR124-2HG,NUB1,SPINK5,GRIA4,RELT,GPR63,KCNK1
Pubmed	30117676	From fever to immunity: A new role for IGFBP-6?	Pubmed	0.02099	1	1	1	IGFBP6	MicroRNA	hsa-miR-1827		MirDB	1.761e-33	1.799e-29	222	1140	PLEKHG5,ADARB2,AHRR,SEMA6A,CCDC97,ALDH3B1,FAM110B,ISLR2,ANK1,USP28,PPFIA4,ZBTB4,CASTOR2,MEAK7,PRX,ZNF835,CAPRIN2,ASTN1,SLC4A4,SLC2A11,BCAT1,BCKDHB,BCR,FGF18,PRDM1,BSN,UHRF2,LDLRAD4,PTTG1IP,CACNA1C,CACNA1E,RPS6KA4,THSD7A,CALM2,FCHO2,CBFA2T3,SERPINH1,SHISA9,FMNL3,AP5B1,CDH5,CDKN1B,MAGI1,MPV17L,CYTH1,ANKRD63,RHOU,CHRNB1,NRXN2,PRPF40B,NTN1,TMEM184B,MAP4K4,PCYT1B,COL4A1,PKDCC,H6PD,PNKD,CREB5,NOL4L,TENM4,MTCL2,PLXNA4,PPP1R16B,SCUBE3,FAM53B,VGLL4,PHF19,SPATA18,MIDEAS,STK35,OPTC,C19orf12,NRIP2,INAFM1,SCAMP2,GPC6,PTPN18,EFNB1,EFNB2,MEGF9,PLXNC1,LHFPL2,PLEKHA1,STX2,SLC43A2,ERCC1,VPS26C,IKZF1,EYA1,SLC25A37,TUBB4A,CHST15,STRADA,PRKAG2,VAT1,MRI1,PSD2,PPHLN1,RAB6B,CELF2,KLF13,TPPP3,FUT2,GABRR2,IQGAP2,UGT3A1,SKIDA1,SLC12A8,ST6GAL2,AFAP1L2,GNG4,GNG7,PRUNE2,GRIK3,NFAM1,ARK2C,PLXDC2,LZTS1,HPSE2,SYNPO,MOB3A,RBPJ,KIAA1755,LBX2,RNF207,INSM1,IREB2,KCNA6,AFF3,STMN1,LRP6,LY6E,SMAD2,CLEC18A,ZC3H12D,MMP14,MPI,MPL,ZCCHC4,TMEM249,POGLUT3,SLC39A11,PPP1R12B,NELL2,NF2,NINJ2,NOS1,ZNF704,RIPK4,ALG10B,ENPP1,WIPF3,PARVB,ZNF595,SERPINB9,SSH1,PIM1,AHNAK,PLXNA2,CERS2,SDK2,POLR2G,PTGIS,ZSCAN2,ARMH3,NUDT19,RAD52,FIGN,ZNF710,CLMN,AGMAT,MOB3B,ROBO2,METTL8,EPHA10,SCD5,C20orf203,SOX6,SEMA3F,BCAS4,SLC7A1,ATF7IP,AKR7A3,KDM2A,MYT1L,FOXJ2,FNBP1,NFASC,STIM1,C3orf70,MTCL1,MCF2L,NEDD4L,DOK7,NCS1,NACC2,NKX2-1,SLC39A14,RBFOX2,TP73,TPBG,CLEC7A,WNT5B,SLC2A10,PISD,VDR,TSPAN11,WNT5A,YWHAZ,CRB2,LYPD6B,CELF4,PCGF2,CCDC177,BMAL2,LRP8,EFHC1,APOLD1,PYCR3,ERGIC1,JPH3	MicroRNA	hsa-miR-1254:Functional MTI (Weak)	Functional MTI (Weak)	miRTarbase	4.762e-05	0.4839	17	132	CLK4,NTMT1,APBB2,CDC14B,PEX11A,CEBPB,CLU,PHC2,ABHD5,ANKMY1,ZDHHC18,RAB11FIP4,MAPK8IP3,PARD3,TRAF1,UGGT1,HM13
Pubmed	20933336	Brain-derived neurotrophic factor plasma variation during the different phases of the menstrual cycle in women with premenstrual syndrome.	Pubmed	0.02099	1	1	1	BDNF	MicroRNA	hsa-miR-190:mirSVR_highEffct	hsa-miR-190:mirSVR_conserved_highEffect-0.5	MicroRNA.org	1.959e-33	2e-29	228	1187	MRS2,SPC25,CYGB,ACTG1,RIMKLB,DPY19L2P3,ZNF608,ACAN,TBC1D14,STIM2,SORBS2,PRORSD1P,TNRC6C,CASK,NCOA1,ASTN1,BOLL,PHACTR1,EED,BCKDHB,SQSTM1,UHRF2,AP3D1,CCDC149,SCAF11,CDKN1B,ATXN7L1,ZNF826P,RASGRP3,SH3BP5,CPOX,CSMD2-AS1,HAPLN1,ANKRD44,CTCFL,CRYZ,ATRNL1,PDE4DIP,UBE3C,ZNF536,RIPOR2,MTSS1,ZEB2,ASAP1,MSI2,MAGI2,NUDT12,LINC00941,HEBP1,G3BP2,DNAH5,DNAH8,DNMT3A,CRISPLD2,RWDD2B,ARL4C,EYS,EFNB2,TOB1,MEGF9,PHF11,ELAVL2,PLEKHA1,CKAP2,MYO15A,EPHA4,SPRY2,ERG,CLEC1A,IKZF1,F2R,CLVS1,SH3YL1,SEMA3A,SLC41A2,YAP1,FGL1,MEX3B,IPO8,ATG7,NBEA,C5orf47,HEXIM1,ATP6V1H,FOXP1,ZBTB11,MEGF10,ARPP21,SALL3,GALNT3,IQGAP2,ZNF273,NADK2,TM7SF3,UGT3A1,GAS6,PCDH17,ENO4,PPARGC1A,TNRC18,RND1,ATP8B5P,PCDH11X,DCLK2,CLEC12B,PRUNE2,PCLO,GRID2,GRIK3,GRM7,GUCY1B1,AKAP13,HGF,SHPRH,TANC1,PLD5,ZNF518B,IREB2,ZSWIM2,ITGA1,KCNA4,LDHA,LEPR,LPP,IRAG2,MAP1B,MID1,TRPM1,MMP1,MPL,OSTM1,LIN28B,ZCCHC4,DNAJC15,MTM1,SAP30BP,C10orf105,TNFRSF10A-DT,NCAM2,DENND5B,NRCAM,OTX1,PAH,PAX3,PAX6,ZNF664,ETFRF1,LOC652276,CPNE8,OLA1,RIN2,DSE,APBB1IP,TRHDE,PPP1R2,TMEM106B,PPP2R1B,PPP2R2C,PPP2R5C,PRKG1,MAP2K6,GATAD2A,ZNF280D,BCOR,PTHLH,LINC00908,OLFML2A,PVT1,RAG1,ZNF705A,CLDN23,FAIM,DHRS12,MCTP1,HAND2-AS1,EIF2AK4,ZMYM1,RPL9,GLDN,RPL37,CNTNAP3,RYR3,ELOVL7,CSGALNACT2,MIR9-2HG,ADAMTS20,TNFRSF19,TRIM36,FRAS1,DHRS4L2,FHOD3,CHD7,ALPK1,SLC2A2,BTBD3,SEPHS1,FAM111A,SAMD4A,NKAIN2,ADGRL4,FAM120A,SLC25A43,KLHL7,SVIL,PHLPP1,EXOC7,NFKBIZ,TDRD1,RIMBP2,CSMD1,ADAMTS19,PRMT8,CLEC7A,TXNRD1,CADM1,UCK2,CCDC169,CNTNAP3B,CELF4,ZBTB16,LINC01122,NPHP4,PRDM2,DIAPH3,FERRY3,LINC00242,SSPN,FRMD6	MicroRNA	hsa-miR-517c:mirSVR_highEffct	hsa-miR-517c:mirSVR_nonconserved_highEffect-0.5	MicroRNA.org	4.779e-05	0.4855	26	258	ABCA4,ELFN2,SNX32,KCTD16,CEP112,CDK5R1,NFIA,NFIB,TRPA1,OSMR,CDKN1C,B4GALT6,CLIC4,SMG7,GSC,KCNMB2,FRG1BP,VPS41,SOX30,GRIA4,TJP1,LEMD3,PIK3IP1,ISL1,NPHS2,CASC15
Pubmed	21864729	Nitric oxide modulates metalloproteinase-2, collagen deposition and adhesion rate after polypropylene mesh implantation in the intra-abdominal wall.	Pubmed	0.02099	1	1	1	MMP2	MicroRNA	hsa-miR-3173-5p		MirDB	2.17e-33	2.216e-29	111	375	ABR,ADCY1,MYORG,KLHL29,ZNF398,FAM234B,KCNAB2,CASTOR2,ASPH,PRDM1,BSN,AP3D1,FOXK1,SPAG9,FMNL3,ELAPOR2,CYTH1,CHGA,NRXN2,AKAP7,COL4A1,NOX4,H6PD,SH3PXD2A,CNTNAP2,PLXNA4,PPP1R16B,CYP2F1,CTIF,KIF19,GPC6,HEYL,EFNA1,EML1,EPHB2,FAM161A,CDC42EP2,FGF3,ARID3B,DOT1L,GABRR2,JPH4,ATP8A2,SEPTIN9,SLC22A7,KIRREL3,GNG7,TMEM121B,GRIK3,ZNRF1,HIP1,HTR2C,TANC1,ITPKB,KCNQ1,KCNQ2,AFF3,STMN1,LMX1A,HIPK2,ANKRD33B,MXI1,MYH9,NFATC1,PAX3,PBX1,TFCP2L1,PKHD1,KCTD15,GPR132,DSE,TMEM114,POU3F2,CCDC57,PSD,TSHZ2,CIMIP1,CASZ1,STK32A,PTPN3,IQSEC3,RAP1GAP,SLC38A4,NPEPL1,ZNF710,CLMN,LRRC20,EPHA10,SORT1,ESRP2,CXCL12,TSNARE1,SLC48A1,PNPLA3,ZCCHC14,PHLPP1,KAZN,EXOC7,PCDHAC1,PCDHA10,CRTC1,PCDHA4,LIMD2,COL18A1,BICRAL,TXNRD1,VWA1,LPAR5,SAPCD2,TIRAP,TRIM56	MicroRNA	hsa-miR-320e		MirDB	4.779e-05	0.4855	26	258	ABR,ULK1,ZFTA,BOLL,MIDEAS,AKT3,GRTP1,SORBS3,PEAK1,FGF11,RHBDD1,ST3GAL1,TRIM33,POGZ,GNG12,PPP1R9B,TCF4,AKNA,ADAMTS19,LEMD3,FAAP20,SOWAHA,CELF4,SLC6A17,FJX1,LTBP2
Pubmed	34859658	[Prognostic power of soluble urokinase plasminogen activator receptor (suPAR) for short-term mortality in patients seen in Emergency Departments due to infections].	Pubmed	0.02099	1	1	1	PLAUR	MicroRNA	hsa-miR-1246:mirSVR_highEffct	hsa-miR-1246:mirSVR_nonconserved_highEffect-0.5	MicroRNA.org	2.226e-33	2.273e-29	237	1258	HACD4,AXIN2,GMNC,PWWP2A,ADPRH,ESYT2,DCAF8L1,SEMA6A,BEGAIN,AMPD3,SORBS2,NHSL3,AP3B1,AQP2,USO1,RASL11B,RNF182,STARD13,DPY19L3,EED,INPP4B,NRP2,CFLAR,BMP2,PROM1,ZFP36L1,ARHGEF7,BTC,GYG2,UHRF2,AP3D1,CA12,THSD7A,COL6A6,CALM2,CRPPA,LDB2,CCNG2,USP10,ARHGEF1,CDH2,CHKA,CHN2,ZNF826P,RASGRP3,POU2F3,AKAP7,COL9A1,NEK7,CRYZ,AUTS2,CLINT1,CCDC144A,ZFP42,PHF19,ZEB2,MSI2,MAGI2,DNAH9,ARID3A,HCN4,SMCO1,DYRK1A,EBF1,GPC6,DERA,RAD50,ARL4C,TOB1,MBNL2,NAA20,EIF4A2,EIF4E,HSD17B12,EMP1,EPHA4,SLC43A2,ESRRG,ETF1,FKBP11,CLVS1,SEMA3A,SCML2,USP48,MRI1,PPHLN1,CELF2,YPEL5,ZBTB11,ABCC13,GRIK1-AS2,ZNF273,CPLX2,NPFFR2,ATP8B5P,FERMT2,CLEC12B,GPR12,PCLO,RAPGEF4,GRID2,GRIK2,GTF2I,GTF3A,GUCY1B2,ADAMTS6,HAL,ANKAR,SHPRH,ZNF876P,ZNF808,FAM66D,TANC1,GFM1,INSIG1,ZSWIM2,ZNF385B,ITGA1,JARID2,VWA3B,KLC1,KIF11,AFF3,LINC01913,LIMK1,TXLNB,LPP,IRAG2,LY75,MARK1,CD109,EFHB,MEIS1,TRPM1,ERICH3,BTLA,FOXN3-AS2,ZCCHC4,CTNNA3,MYH9,UNC13D,NHLH2,NID1,MAP3K15,NOTCH1,NTRK2,MIS18A,PCSK6,ZNF664,PBX3,WIPF3,SLC38A2,SIAE,PIP4K2A,A2M-AS1,DSE,LMCD1,VSIG10,MAP10,PRKDC,FBLIM1,MASP1,SAMD9,PTCH1,SLC25A48,RAG1,ARSJ,RDX,ZMAT4,E2F8,CLIP4,SEC61A2,MCTP1,ROBO1,EIF2AK4,MARVELD2,SUZ12P1,WLS,GPALPP1,CDC42BPG,SHC4,ANKRD6,BAHD1,EFHC2,MREG,SEPHS1,LINC00924,PTGR1,HHAT,TET1,H2AJ,ANKFN1,ANO3,SORL1,SOX2,KIF21B,PERP,SRPK2,SLC46A1,EPB41L4A,NKAIN2,MBOAT2,SEPTIN6,KANK1,AJAP1,SEL1L3,ADGRL3,TBCA,PCDHAC1,PCDHA10,PCDHA4,SRGAP2,NR2F2,BICRAL,CADM1,UTRN,ZNF516-DT,VRK2,AP1S3,WNT2B,XG,XK,GUSBP1,YWHAZ,C1orf141,SLC2A13,CNTNAP3B,SNORD123,MDM1,IFIT5,FZD5,KCNAB1,DIAPH3,C12orf71,MAFK,BMERB1,FRMD6	MicroRNA	mmu-miR-1843b-5p		MirDB	4.78e-05	0.4857	20	172	ALPK3,ALX3,NCAM1,NRP2,CCNE1,PBX1,CTSC,MSI2,SRGAP3,DIAPH1,MYO18A,GCK,NOD2,TCF4,CMIP,CGNL1,CELF5,AGPAT4,ANKS1B,MEIS3
Pubmed	19875931	Inter-individual variation of dietary fat-induced mesoderm specific transcript in adipose tissue within inbred mice is not caused by altered promoter methylation.	Pubmed	0.02099	1	1	1	MEST	MicroRNA	hsa-miR-135b-5p:TargetScan	hsa-miR-135b-5p	TargetScan	2.287e-33	2.335e-29	148	608	ADARB2,FZD1,ALCAM,FAM110B,ANGPT2,BMAL1,ASPH,NCOA1,ATP2B2,ATP2B3,BCAT1,ARHGEF7,BSN,LDLRAD4,FOXK1,CACNA1E,PTBP2,BTAF1,FCHO2,LDB2,CCND2,CCNG2,DCLK1,LRRFIP1,ELAPOR2,DLGAP2,CENPB,ATXN7L1,FOXN3,KLF4,HS6ST1,POU2F3,RAB26,PCYT1B,COL5A1,CPD,CHST11,C2CD2,CSF1,ATRNL1,SCUBE3,ARHGEF4,PRORP,NOS1AP,HDAC4,PHF19,MTSS1,MIDEAS,ASAP1,JOSD1,RBX1,DUSP5,DUSP8,ARL9,EBF1,LATS2,EFNB2,MEGF9,EMP1,EPHA7,AP3S2,NR2F6,EXT1,EYA1,HMG20A,SEMA3A,SCML2,FGF11,NCOA2,FOXO1,NBEA,KLF13,GABRA5,NADK2,CPLX2,CPLX1,GARIN1B,FERMT2,GNG7,MAPRE2,GPC1,PRUNE2,GPM6B,GPR3,GRK5,DIDO1,GRID2,GRIK3,GRIN2B,PLXDC2,LZTS1,RASSF8,POU6F2,INHBA,KCNC3,KCNJ3,KCNN3,KCNQ3,LMX1B,MAN2A1,MEF2A,MMP11,MYO1C,BMPER,PIGH,PIK3R2,PLAGL1,PLCG1,FTO,PPP2R5C,PPP1R12C,PSEN1,KCTD1,CASZ1,PTK2,PTPN3,RARA,ROBO1,SCN2B,CXCL12,MRAS,CHSY1,ALPK1,FRMD4A,DIP2C,PRDM16,MYT1L,GRAMD4,GSE1,PLCL2,AEBP2,PLCB1,CUX2,SASH1,ADNP,RYBP,FBXL16,ANGPTL2,CSMD1,KAT6B,RBFOX2,FNDC5,CADM1,FAM83F,BMAL2,BBX,ACTR3B,ADAM12	MicroRNA	hsa-miR-302f:PITA	hsa-miR-302f:PITA_TOP	PITA	4.788e-05	0.4865	27	273	DSCAML1,ADCY7,ATP1B2,BCL2,BCL7A,NFIB,NPTX1,NTRK1,CD47,PDE4D,GNG2,PLEC,PRKG1,BNC2,HDAC4,CEP350,SOBP,ESRRG,LRRTM4,MAP2K4,CHD7,IGF2BP1,DOK4,SMOC2,TOX3,USP24,SUMO1
Pubmed	24714743	Lactate dehydrogenase 5 isoenzyme overexpression defines resistance of prostate cancer to radiotherapy.	Pubmed	0.02099	1	1	1	LDHA	MicroRNA	hsa-miR-135a-5p:TargetScan	hsa-miR-135a-5p	TargetScan	2.287e-33	2.335e-29	148	608	ADARB2,FZD1,ALCAM,FAM110B,ANGPT2,BMAL1,ASPH,NCOA1,ATP2B2,ATP2B3,BCAT1,ARHGEF7,BSN,LDLRAD4,FOXK1,CACNA1E,PTBP2,BTAF1,FCHO2,LDB2,CCND2,CCNG2,DCLK1,LRRFIP1,ELAPOR2,DLGAP2,CENPB,ATXN7L1,FOXN3,KLF4,HS6ST1,POU2F3,RAB26,PCYT1B,COL5A1,CPD,CHST11,C2CD2,CSF1,ATRNL1,SCUBE3,ARHGEF4,PRORP,NOS1AP,HDAC4,PHF19,MTSS1,MIDEAS,ASAP1,JOSD1,RBX1,DUSP5,DUSP8,ARL9,EBF1,LATS2,EFNB2,MEGF9,EMP1,EPHA7,AP3S2,NR2F6,EXT1,EYA1,HMG20A,SEMA3A,SCML2,FGF11,NCOA2,FOXO1,NBEA,KLF13,GABRA5,NADK2,CPLX2,CPLX1,GARIN1B,FERMT2,GNG7,MAPRE2,GPC1,PRUNE2,GPM6B,GPR3,GRK5,DIDO1,GRID2,GRIK3,GRIN2B,PLXDC2,LZTS1,RASSF8,POU6F2,INHBA,KCNC3,KCNJ3,KCNN3,KCNQ3,LMX1B,MAN2A1,MEF2A,MMP11,MYO1C,BMPER,PIGH,PIK3R2,PLAGL1,PLCG1,FTO,PPP2R5C,PPP1R12C,PSEN1,KCTD1,CASZ1,PTK2,PTPN3,RARA,ROBO1,SCN2B,CXCL12,MRAS,CHSY1,ALPK1,FRMD4A,DIP2C,PRDM16,MYT1L,GRAMD4,GSE1,PLCL2,AEBP2,PLCB1,CUX2,SASH1,ADNP,RYBP,FBXL16,ANGPTL2,CSMD1,KAT6B,RBFOX2,FNDC5,CADM1,FAM83F,BMAL2,BBX,ACTR3B,ADAM12	MicroRNA	mmu-miR-7018-5p		MirDB	4.829e-05	0.4906	22	200	MAP2,CACNA2D2,SEMA5B,CYP51A1,MTSS1,PTPRR,SPAG16,MARCHF1,IQSEC3,RNF4,LOXL4,ST3GAL1,SKIL,YEATS2,TRIM2,TRAPPC10,MMD,RFX7,ZFP36,KCNN3,CCBE1,AP3B2
Pubmed	16446868	[Microsatellite marker AGAT of the mineralocorticoid receptor gene is associated with plasma renin activity in patients with essential hypertension].	Pubmed	0.02099	1	1	1	NR3C2	MicroRNA	hsa-miR-323-5p:mirSVR_lowEffct	hsa-miR-323-5p:mirSVR_nonconserved_lowEffect-0.1-0.5	MicroRNA.org	2.298e-33	2.347e-29	222	1142	ACO1,SORCS1,LOC442497,UNC5A,KIAA1210,AHRR,ACAN,ALPL,KCNAB2,ARRB1,RGS20,PHACTR1,CAPN12,DPY19L3,BARD1,NAPA,TNFRSF11A,TNFRSF10C,BCR,BICD1,BMP1,KSR1,LDB1,GYG2,CACNA1E,CD6,CD27,MTURN,CDH1,CHM,CHN2,CHRNB1,ICMT-DT,CNGB1,FAM149A,GATA5,CPN2,GABBR2,TESMIN,SH3PXD2A,VCAN,CUX1,CYP2F1,PCDHB5,SPATA18,DBH,ZNF362,OPTC,TSPAN17,SV2B,DNM1,CRISPLD2,BCL2L11,TOM1,DNAJB6,GPC6,EGFR,WFIKKN2,EPHA3,SRRM1,FZR1,FAT1,MYL9,STRADA,SPON1,ACAA2,FGF13,FGFR4,MXD4,LUC7L2,FTL,NUB1,GABRR2,HAPLN4,GIPR,BLCAP,GARIN1B,GNAL,PRUNE2,RAB31,CNMD,RAPGEF1,GRID2,B3GNT7,LINC02370,ARK2C,PLXDC2,CCDC9B,ONECUT1,SCOC,HPN,LRRC75A,SOWAHD,GFM1,KCNJ3,KCNMA1,KIF11,LINC01134,LMX1A,LPP,GCSIR,LSP1,EPCAM,SMAD3,MAN2A1,SLC35D3,PPM1L,PSMG4,ASTE1,FUOM,MYCN,MYD88,MYO7A,FXYD5,NCAM2,ZNF467,NINJ2,B4GALNT3,NANOS1,DENND5B,ZNF704,NTRK2,OTX2,PAFAH1B2,PBX1,MAPK8IP1P2,CYP2S1,ZNF595,PKHD1,SCHIP1,POLR2G,FBXL19,RAX,PPP1R1A,ANKRD33,RANBP3L,NEK8,FBLIM1,PSD,PSEN1,CLEC18B,NOX5,KCTD1,BANP,EPN3,RAD52,NLRX1,ARHGEF10L,FAIM,ISOC2,ROBO2,EFCC1,RPS3,CNTNAP3,LINC02910,MEG3,WLS,RTKN,PRCD,ITSN1,SRR,ARMC9,LYSMD4,PKNOX2,SLC6A6,SCUBE1,DRAIC,AKR7A3,C9orf72,MBD5,CYP1B1-AS1,ZNF292,SP4,DIS3L2,DNAJB8-AS1,PEG10,ATP10B,GPRC5C,ZZEF1,NKAIN2,FCHO1,LPIN1,SEPTIN8,MAST4,AJAP1,SVIL,SEL1L3,COBL,UNC5D,CNTN2,TBCA,WSCD1,U2SURP,SLC7A8,LINC01565,TJP1,KIAA1217,EEPD1,RAB37,ADAMTS19,PLXNB2,EBF2,UBE2E1,UVRAG,FEZF1-AS1,ZNF367,BEST1,ATG9B,SLC2A13,CNTNAP3B,CHCHD10,AMZ1,BBX,TULP4,BMERB1,CASC15,VARS2,GLB1L2,DPH6,CITED4,SPRY4,MADCAM1	MicroRNA	hsa-miR-425:PITA	hsa-miR-425:PITA_TOP	PITA	4.829e-05	0.4906	22	200	MEF2C,MAP3K5,ZNF608,GIT1,B3GALT1,SERPINE1,EDARADD,SEC24C,SH3PXD2A,PTCH1,MIDEAS,AFF2,SLC16A1,SSX2IP,WWC3,TEX2,ZNF423,PDE10A,GLCCI1,HLF,SSBP3,HOXB4
Pubmed	18511498	Aquaporin 1 is important for maintaining secretory granule biogenesis in endocrine cells.	Pubmed	0.02099	1	1	1	AQP1	MicroRNA	hsa-miR-1274a:mirSVR_lowEffct	hsa-miR-1274a:mirSVR_nonconserved_lowEffect-0.1-0.5	MicroRNA.org	2.349e-33	2.399e-29	249	1353	ABCA4,CSMD3,PARP1,ARID1B,TLE5,CCDC97,SMIM19,FAM234B,PPFIA1,ZBTB4,DGKZ,TRIM71,SHTN1,IGDCC4,NCOA5,PHACTR1,BCL2,BCR,TMEM11,SGCE,PTTG1IP,CABP7,CAPN2,SH2D2A,USP10,CD4,CD5,SLC16A3,SCARB2,MTURN,LARGE1,CIRBP,TMCO4,ICMT-DT,MED27,CNGB1,TEX44,COL6A2,PKDCC,GATA5,KANK2,SLC32A1,NCOR2,AATK,ARHGEF10,NLRP12,MTSS1,ZEB2,DECR1,CLEC4E,MZF1-AS1,SV2B,SRGAP3,RABGAP1L,JOSD1,NRIP2,ARID3A,MARVELD1,BCL2L11,SCAMP2,PHC1,CNNM1,TMTC1,PLLP,DAZAP1,EIF2S3,SORBS3,ELAVL4,AATF,SENP2,ELF4,ELN,PLIN3,EPHA3,EPHA4,EPHB3,ERN1,ESRRG,PAK4,CLEC1A,IER5,IKZF1,ADGRV1,FKBP11,CLVS1,SLC22A17,HMCN2,CHST15,YAP1,GPC4,FGFR2,IPO8,EFCAB2,TACC2,SORBS1,NR5A1,DOT1L,SMC1B,GABRA5,PCDH17,MAMDC2,GPD2,GPR26,C10orf67,TRIOBP,GRID2,B3GNT7,LINC01252,DMC1,ADAMTS6,ZNF341,GZMM,AKAP10,HIP1,SYNPO,HNF4G,LRRC75A,DUSP19,ITPRIP,ERFE,CYP27C1,LAG3,LFNG,LGALS8,LOXL1,LRP6,LYN,EPSTI1,ME1,ARSI,AGO4,XRRA1,TRPM1,BTLA,BEST4,MYO9B,RTL4,ALDH1L2,NANOS1,ROR1,SLC2A14,ZDHHC22,CDK18,PDGFRA,SERPINB5,PIK3C2G,PIM1,ZFYVE21,LINC00593,PLAGL1,PLAT,PLCB2,PLCG1,PLCG2,CSTPP1,FBXL14,POLR2G,POU3F2,VSIG10,RAX,PPP2CA,PPP2R1B,CLEC14A,CISD3,PRKCH,PRKCZ,PROX1,SLC22A23,PTCH1,ALKBH5,RAD51B,RAG1,LRRC37A4P,NPEPL1,VPS37B,RGS12,ARHGEF10L,ECHDC3,PANK4,MRAP2,THSD4,ATXN2,SDC2,CXCL12,FRAS1,RHOBTB3,ITSN1,SHC1,ARMC9,STIL,ANKRD6,SBNO2,PTGR1,ATF7IP,LINC00858,DIP2C,SOX1,MYT1L,SOX10,NMNAT2,DNAJB8-AS1,ERC1,SPRR2F,SREBF1,NPAS3,CDH23,TAB2,MAST2,ZZEF1,SEPTIN8,ABCG4,PHLDB1,KANK1,GSE1,FGD4,LINC02381,PLCL2,SEL1L3,TRPV3,MICA,MCF2L,EXOC7,CLUH,IQCE,TBL1X,U2SURP,SUN1,AKNA,ZDHHC17,TFAP2C,CLDN14,SLIT3-AS1,FNDC5,HCG27,TXNRD1,EBF2,GABARAPL1,BEST1,LINC00996,XK,LINC01122,AGPAT3,GDPD5,CLPB,APOLD1,ATP11C,MLLT10,SPACA1,SLC4A10	MicroRNA	mmu-miR-7043-5p		MirDB	4.842e-05	0.492	35	398	MBNL1,BEND4,ADGRB3,CCDC13,NFATC1,KLF4,TRPM5,EDARADD,KANSL1,ZNF516,CTBP2,PRKG1,PTPRG,RAD51D,SLC12A6,DUSP15,EBF1,LATS2,MOB3B,PEAK1,SLC4A11,ERCC6,FGF4,CXCL12,FMR1,SPHKAP,GABBR1,LRRC4,ANO4,TMF1,HNRNPF,HSD17B4,PCDH20,RTN4,LIFR
Pubmed	33972390	uPAR<sup>+</sup>extracellular vesicles: a robust biomarker of resistance to checkpoint inhibitor immunotherapy in metastatic melanoma patients.	Pubmed	0.02099	1	1	1	PLAUR	MicroRNA	mmu-miR-7680-5p		MirDB	2.39e-33	2.441e-29	137	536	ABR,ACTB,TENM2,ADD3,USP31,HEG1,MRTFB,TBC1D14,MICAL3,ALCAM,STIM2,ANGPT2,SLC4A4,BCR,PRDM1,CACNA2D1,CACNB4,THSD7A,CCND2,CCNG2,DGKI,CDK6,DMRT3,HS6ST1,PCYT1B,KANK2,TSKU,ATRNL1,ARHGEF4,GLIS1,HDAC9,PHACTR2,TMEM94,DAB1,ELMO1,NUAK1,SRGAP3,EBF1,ECE1,TMTC1,ABHD5,EIF4A2,ELF4,EPHA7,ERG,PAK4,VPS26C,SEMA3A,FGF4,SPSB4,FGF13,ABLIM2,PTGES3,GJE1,PLA2G12B,GPD2,EML4,GRB10,WDR5,SERINC5,SHPRH,HTR2C,TRABD2B,INSIG1,IRS1,LRRTM3,KCNA4,KCNN3,LRP2,SMAD3,LEKR1,MDFI,MEST,ABCC1,GIT1,MYCN,NEDD9,NFIA,NFIB,ADGRD1,NOTCH4,ZNF704,GXYLT1,P2RX7,PAFAH1B2,CPNE8,SLC38A2,SIAE,PLXNA2,PMP22,FBXL14,PRKX,CASZ1,PXN,GALNT14,GLIS3,RGS7,ZFHX4,MMRN2,MOB3B,EPHA10,RTKN,ATXN2,RHOBTB3,KIF21A,RAB11FIP1,ZHX2,NINL,FSCN1,ANO3,SOX9,SP4,ARHGAP15,ATP10B,PLXND1,SULF1,PACS2,CAMTA1,TRIM2,SUN1,CRTC1,SRGAP2,ZFPM2,SLC7A8,TIAM1,TIMP2,DUSP16,PARD3,UBE2V2,CEBPZOS,YES1,ZIC2,RAPH1,CTNNBIP1,CIMIP5,STAM,PTP4A2	MicroRNA	mmu-miR-132-5p		MirDB	4.85e-05	0.4928	6	17	BIVM,IRX2,TOX3,UTS2R,HOXB4,ITGA3
Pubmed	22570532	PEDF in diabetic retinopathy: a protective effect of oxidative stress.	Pubmed	0.02099	1	1	1	SERPINF1	MicroRNA	mmu-miR-5107-5p		MirDB	2.417e-33	2.468e-29	132	504	ELFN2,KLHL29,AHRR,OSBPL5,C1QTNF5,FAM234B,SORBS2,NCKAP5L,PRX,ZFHX3,ATP2B2,BARD1,CCND1,GPR146,BMP7,BSN,DAGLA,RHBDL1,WFDC1,SEMA5A,SH2D2A,CBFA2T3,ARHGEF25,MTURN,CYTH1,ANKRD63,CHRNB3,NRXN2,NTN1,H6PD,CSF1,SH3PXD2A,FAM53B,TCF7L1,CUX1,PHACTR2,LZTS3,PHF19,STK35,ASAP1,TMUB1,TMCC2,DUSP8,RAD50,EFNB1,EGFR,TMEM132E,WFIKKN2,ALOXE3,ELF4,DCAF7,FAM178B,ETV4,EVC,CORO2B,CHST15,ACAP3,FLNC,TCHP,SPECC1,ARID3B,NR5A1,SRRM4,CPLX1,TSPAN9,KIRREL3,TTBK1,GNB3,GNG7,KDELR3,ZNRF1,RELT,CELF5,IGF1R,ZFHX2,KCNC4,KCNQ1,LMO1,LY6E,MAF,PDZD8,MMP17,MYO9B,NHSL2,NCAM2,NFIC,NID1,PRICKLE1,PBX1,PDE4B,DBNDD1,PACSIN1,PPP2R1B,ALKBH5,PTPRM,SOBP,FIGN,ZNF710,CLMN,CYBRD1,NAA60,RPS6KA2,STK32B,SORT1,SCN2B,SCN4B,EIF4E3,ST3GAL1,ARMC9,SLC48A1,SLC6A6,TET1,PRDM16,KIF21B,ERC1,UQCC5,GSE1,ARL6IP1,FBLN7,CRTC1,NCS1,SLC7A8,RYBP,NACC2,DLEU7,GRIP2,TNFAIP2,ZNF367,B3GNTL1,WNT2B,LYPD6B,STMND1	MicroRNA	AGCGCTT,MIR-518A:MSigDB	AGCGCTT,MIR-518A:MSigDB	MSigDB	4.85e-05	0.4928	6	17	ZNF608,NRXN1,ZNF385A,PTPRU,MCF2L,FCHSD1
Pubmed	25323007	Annexin A5 inhibits diffuse large B-cell lymphoma cell invasion and chemoresistance through phosphatidylinositol 3-kinase signaling.	Pubmed	0.02099	1	1	1	ANXA5	MicroRNA	hsa-miR-196a-1-3p		MirDB	2.59e-33	2.644e-29	196	947	ACTB,TMEM132B,SNX30,HEG1,MRTFB,JAG1,SEMA6A,FAM110B,STIM2,BMF,TRIM71,TNRC6C,SHTN1,NCKAP5L,NCOA5,ARSB,ASTN1,SLC4A4,ATP2B2,FAM43A,BARD1,BCKDHB,LDLRAD4,CACNA2D1,CACNB4,SEMA5A,CCK,CCND2,CCNG2,USP14,USP8,CD9,CDH4,CDK6,MAGI1,LRAT,CACNA2D2,MSANTD3,RRAGD,MED21,COL16A1,NEK7,ZNF521,OSR2,NOX4,CNTNAP2,VGLL4,CUX1,HDAC9,PHACTR2,PTDSS1,FBXL5,SV2B,JOSD1,DLX1,DSCAM,SMCO1,DUSP5,DYRK1A,RWDD2B,SEPSECS,CELSR2,PLXNC1,PDIK1L,HERC5,ABCC4,EIF1B,SLC25A37,YAP1,FGF13,NCOA2,HTATIP2,NBEA,SORBS1,SPECC1,PCGF5,PNMA2,VPS41,NUB1,ZBTB11,ARPP21,AHDC1,GFAP,PPARGC1A,ST6GAL2,RBMS3,GLI3,PCDH11X,GNAL,GNG4,GPD2,GPM6A,GPX7,GPAT3,GRIN2A,CIT,SERINC5,HGF,TRIM6,SCOC,PRMT2,PLD5,IL6,KCNMA1,LOXL1,IFFO2,ARPIN,MARCKS,LEKR1,MYBL1,PPP1R12B,TMTC2,NCAM2,NEDD9,NFIB,NFIC,ZNF704,SERPINE2,TRA2A,RBM47,PLXNA2,LMCD1,PRKDC,ZNF280D,PTGIS,ZSCAN2,ARSJ,PPP1R3B,KHDRBS2,RGS7,CLMN,MOB3B,ROBO1,ROBO2,RREB1,DHTKD1,SOX6,SFRP1,SFRP2,G2E3,RAB11FIP1,SKIL,ATF7IP,TET1,CCDC68,LIMCH1,TP53AIP1,SNTB1,KDM4B,SAMD4A,ZCCHC24,SOX9,DOK5,FNBP1,SP4,SPOCK1,PEG10,MRPS27,AEBP2,PHLPP1,IRF2BPL,KAZN,UNC5D,TCEA1,U2SURP,SRGAP2,ZDHHC17,TDRD1,ZFPM2,TGFBR3,CMIP,ABCA5,EEPD1,BICRAL,SSBP3,SH3BP4,TXN,CTAGE1,UTY,WEE1,WNT7B,CELF4,MDM1,PRDM2,CYRIA,TULP4,FZD5,NAV2,ZNF649,PARP11,SMURF1,MLLT10,ALX1,DCAF12L1,CPNE4,SPATA13	MicroRNA	AGCGCTT,MIR-518E:MSigDB	AGCGCTT,MIR-518E:MSigDB	MSigDB	4.85e-05	0.4928	6	17	ZNF608,NRXN1,ZNF385A,PTPRU,MCF2L,FCHSD1
Pubmed	16407265	Molecular mechanism of alpha 1(I)-osteogenesis imperfecta/Ehlers-Danlos syndrome: unfolding of an N-anchor domain at the N-terminal end of the type I collagen triple helix.	Pubmed	0.02099	1	1	1	COL1A1	MicroRNA	hsa-miR-376a:mirSVR_lowEffct	hsa-miR-376a:mirSVR_conserved_lowEffect-0.1-0.5	MicroRNA.org	2.597e-33	2.652e-29	280	1604	PUDP,ZNF608,OSBPL10,KLHL42,ALCAM,BCAR3,BAHCC1,ZPLD1,PPFIA1,DGKD,KHSRP,RHOA,ASTN1,POLD4,SLC4A4,ATP1A4,ATP2B3,DPY19L3,EED,AXL,CFLAR,BMP2,KLF9,EIF2B2,CACNA1E,PTBP2,MPZL1,SPAG9,CBFA2T3,USP8,SCAF11,CDH2,DCLK1,LRRFIP1,CYTH1,CHN2,CHRNA4,MSANTD3,RASGRP3,MED21,SMIM43,NEK7,ZNF521,GABBR2,ARHGEF10,HS2ST1,CNTNAP2,PHF14,DECR2,RASL10B,ST18,LDLRAP1,KMT2B,ZNF658,DDB2,ASAP1,MSI2,MAGI2,NUDT12,TSPAN17,FBXO4,SPOCK3,SRGAP3,ARHGAP44,JOSD1,DLX1,DRD1,GPC6,PI15,CNNM1,KMT5B,ATP6AP2,PLEKHA1,SENP2,KLRG1,EPHA3,EPHA7,ERG,ETF1,EZH2,SLC18B1,F7,PRR16,TUBB4A,SCML2,YAP1,FHIT,HCG11,PRXL2A,SLCO1B1,NPTN,CELF2,VPS41,SLC12A7,PTGES3,MEGF10,IQGAP2,ATP8A2,UGT3A1,PCDH17,TUBB6,PPARGC1A,ST6GAL2,PNPLA6,PAPOLA,GLI2,MAMDC2,GNAS,GPD2,GPR12,ADAMTSL1,C1QTNF9B,GRIK3,SERP2,ATE1,ZNF503,LINC01252,RASSF1,ZNG1B,AKAP13,C1orf94,SGMS2,ZNF813,HLCS,CCDC90B,HYDIN2,HSPA7,TMIGD1,DUSP19,RBPJ,STON2,CNTNAP4,PLD5,IL6,IREB2,ISL1,KCNA3,VWA3B,PIKFYVE,LPP,IFFO2,LRP5,LY75,EPCAM,MAP1B,MBP,CCDC144CP,MEF2A,TPCN1,MEST,TMPRSS11E,PIWIL4,SPINK9,MSRA,MTAP,CEP112,MTM1,ANKRD11,MYD88,ZC3H12B,NOS1,NTRK2,GXYLT1,PAH,PAX6,PCCA,PCDH8,LOC652276,ENPP2,PIK3C2G,A2ML1,ZFYVE21,PKHD1,PLAGL1,APBB1IP,PDZRN4,POMT2,CERS2,STRN3,UBQLN2,FAT3,MANSC1,PRKCB,STKLD1,MAPK13,DNAJC3,PSEN1,BCAS3,PTCH1,PTPN3,KRT77,CDCA4,SLC25A42,ENOX1,SLFN12,TRIM27,RGS12,SLC35F4,MCTP1,UGT2A3,AGMAT,CLMP,AGBL2,CNTNAP3,MEG3,DGLUCY,EIF4E3,FRAS1,SFRP2,SFSWAP,KIF21A,SH3GL3,CHD7,BTBD3,FRMD4A,SLC7A1,PIEZO2,TENM3,LINC00858,PABPC1L,SNRPN,PALLD,TRERF1,DIS3L2,SEPTIN6,ADHFE1,KANK1,FAM120A,SLC25A43,ERP27,ARL6IP1,KLHL7,FGD4,NUP210,PLCB1,SYPL1,TACC1,SCFD1,TAF4,UNC5D,U2SURP,ADNP,RYBP,TGFBR3,TLR3,SLC39A14,SH3BP1,SPO11,SLC7A11,SH3BP4,TXNRD1,UBE2H,UCK2,UTRN,TNS3,XPO1,LINC00310,ZFY,SLC2A13,CNTNAP3B,PCGF2,AGPAT3,ZNF217,SOWAHC,TTC6,LRP8,STOX2,EFHC1,BBX,TULP4,FZD5,ADSS1,AMN1,SMURF1,NR4A3,SLC39A10,ERGIC1,KLHDC1,ARID2,SLC4A10	MicroRNA	AGCGCTT,MIR-518F:MSigDB	AGCGCTT,MIR-518F:MSigDB	MSigDB	4.85e-05	0.4928	6	17	ZNF608,NRXN1,ZNF385A,PTPRU,MCF2L,FCHSD1
Pubmed	19165919	Multiple polymorphisms in the TNFAIP3 region are independently associated with systemic lupus erythematosus.	Pubmed	0.02099	1	1	1	TNFAIP3	MicroRNA	mmu-miR-493-5p		MirDB	2.986e-33	3.049e-29	158	677	FUNDC1,ADCY1,FZD1,UNC5A,ARID1B,PCDH19,KCNAB2,FBRSL1,APBB2,DGKD,CDC14A,NCOA1,RASL11B,ZFHX3,DYRK4,THSD7A,SEMA5A,BTAF1,CCNG2,DGKI,SCAF11,CDH2,CCDC138,ATL3,GTF2IRD1,CREB5,CRYZ,LRIG1,CLINT1,KIF26A,DAB1,SV2B,ARHGAP44,CRISPLD2,DPP6,DNM1L,SCAMP2,MBNL2,EPHA7,ERG,ADGRV1,SLC25A37,FBLN1,FCGRT,SPON1,FOXO1,PSD2,ANP32B,SLC34A2,NBEA,CYRIB,TRIM33,ANKRD1,GABRA5,AHDC1,PPARGC1A,GJE1,KDM2B,FERMT2,ADAMTSL1,TEX30,AFAP1,NXPH2,CMBL,INHBB,IRS1,ZNF385B,ITGB1,B3GAT2,MARCKS,MAP1B,MEF2A,NEO1,NHLH2,NID1,NQO2,DENND5B,PBX3,HSPA12A,AHNAK,RIN2,KCTD15,PLCB2,PLS3,PMP22,TRHDE,TMEM106B,PPP2R2C,CLEC14A,MAPK8,PROX1,DAB2IP,SLC22A23,GON4L,BCOR,PID1,RAB5C,FEZF2,FIGN,E2F8,IRX2,RREB1,SALL1,TTC7B,SDC2,RRAS2,SRSF3,SGK1,FHOD3,BTBD3,SLC6A6,DIP2C,LIMCH1,SNAI1,MBD5,MYT1L,SOX15,SP3,SP4,CPAP,NPAS3,SRPK2,FGD4,SVIL,PLCB1,TACC1,MTCL1,ADGRL2,CLUH,TRIM2,NEDD4L,ZDHHC17,CCDC167,ABCA5,TJP1,DUSP16,NR2E1,DDAH1,SLC7A11,WNT5B,MFSD14A,CADM1,UBE2V2,VDR,RBFOX3,WNT5A,ZIC2,CCDC169,PCGF2,ZNF148,BBX,CXCR4,NAV2,MLLT10,ALX1,FRMD6,PWWP3B,JPH3	MicroRNA	mmu-miR-3962		MirDB	4.856e-05	0.4934	15	107	AQP11,HOMER3,ULK2,CEP350,ANO1,ARL4A,PLXNC1,RELL1,NOD2,GNAL,GP1BB,TMPRSS2,ZNF281,HMOX2,SMAD2
Pubmed	28667079	Decreased Expression of Connexin 43 Blunts the Progression of Experimental GN.	Pubmed	0.02099	1	1	1	GJA1	MicroRNA	hsa-miR-149*:mirSVR_highEffct	hsa-miR-149*:mirSVR_nonconserved_highEffect-0.5	MicroRNA.org	3.003e-33	3.067e-29	196	948	SYN3,ACP5,CSMD3,SORCS1,TAGLN2,ALDH3B1,ALPL,FAM234B,ARHGAP23,RANBP3,ZBTB4,PRORSD1P,VAT1L,KHSRP,RHOA,PXDC1,BCL3,BCL9,BCR,NRP2,BMP1,PROM1,ARHGEF7,CACNA1F,CLDN10,CREB3L1,PDLIM1,CENPB,CNTFR,WHRN,RPH3AL,NR1D1,C20orf96,CSF1,UNC5CL,CST3,UBE3C,COX20,KMT2B,IRF2BP1,MSI2,DDX11,KIF19,DLG4,DNMT3A,DNAJB6,DYRK1A,PTPRU,GPC6,EDN2,CNNM1,PLLP,ELF3,LGR6,MYO15A,SPEG,EVPL,IER5,SLC22A17,SLC25A37,DACT1,CPQ,FGF11,FLT3LG,HYOU1,SLC34A2,SPECC1,HEXIM1,ARID3B,LSR,ZBTB11,JPH4,GALNT2,TUBG2,CDK12,ATP8A2,GATA4,AHDC1,PNPLA6,PAPOLA,ATP8B5P,GNAS,MAPRE2,TMC2,KMT5A,LINC00467,GPX5,GPAT3,IL17RC,SERP2,CIT,GSK3A,ZNF503,GSTM4,DMC1,ORAI1,GTF3A,ATOH8,FZD10,HABP2,RELT,PADI2,PHB2,HPSE2,COMMD1,HRAS,HYDIN2,LRRC75A,HTR2C,MICALL1,ITGA1,ITGA2B,KRT8,LINC01134,CD180,MAP6,MCM3,SLC51A,LRRC26,NOTCH4,CBLN3,NRGN,PRICKLE1,NTF3,SLC2A14,ZDHHC22,DPY19L2P2,CDK18,CFAP251,PDE1B,PDK2,A2ML1,PITPNA,PLA2G2A,SMOX,PMP22,UBQLN2,PRKCG,DNAJB12,PTK2,PTMS,PTPRG,ZSCAN2,RAD51B,FEZF2,SH3D21,RGS12,RING1,HAND2-AS1,CMTM7,GLDN,RPS6KA2,IFT43,DLGAP4,SHC1,SYBU,BAHD1,LIMS2,PKNOX2,SLC12A4,SMARCD3,KIF21B,SOX9,SPARC,WAPL,MRPS27,NFASC,STIM1,SULF2,SYN1,SLC16A11,ZFP90,TNS2,SRGAP2,SLC7A8,ANGPTL2,TIAM1,SPIDR,OTX2-AS1,GDF6,SSBP2,GABARAPL1,RTL8B,BEST1,WEE1,NIBAN2,XKR6,LINC00310,PRDM2,LRP8,STOX2,ZNF649,LYRM4,ADAM12,DPH6,SPRY4	MicroRNA	hsa-miR-378:mirSVR_highEffct	hsa-miR-378:mirSVR_conserved_highEffect-0.5	MicroRNA.org	4.869e-05	0.4948	58	790	ACACB,BCL11A,OGT,NHSL3,TMEM263,CTNNA3,ATP1B1,B3GALT1,NOL4,NHSL2,NCAM1,NRP2,ARHGEF7,CA4,ATXN7L1,CHST2,DNAJB5,C4orf33,RAB26,APBB1IP,PRKCA,TRIM44,DCHS2,SIDT1,PTGER2,MSI2,GFPT2,RARB,DVL1,ANO1,EBF1,ESYT3,FRRS1,SIGIRR,DACT1,ANGPT4,ATP5PD,ENOSF1,SH2D6,CHD7,ARHGEF15,CAMKK2,TENM3,SULF1,GNAS,TENT4B,TENT4A,GRIA4,CRIPTO,SFT2D3,TRAPPC10,HMGB1,D2HGDH,HM13,PAX8,FOXP2,CCBE1,LRP2
Pubmed	20551826	HMGA2 is a sensitive but not specific immunohistochemical marker of vulvovaginal aggressive angiomyxoma.	Pubmed	0.02099	1	1	1	HMGA2	MicroRNA	hsa-miR-3133		MirDB	3.171e-33	3.238e-29	231	1214	NCOA3,KIAA1210,SNX30,ARID1B,ZNF608,PCDH19,NCEH1,ALCAM,SHTN1,AP3B1,CPNE5,MEAK7,KHSRP,ASPH,ZFHX3,RERE,RNF182,DPY19L3,BCAT1,BID,FOXK1,CACNB4,SEMA5A,RUNX1T1,LDB2,CCND2,DCLK1,LARGE1,VAPB,ELAPOR2,LHX2,CLCN4,RRAGD,CLN5,MED26,COL4A1,NEK7,ATL3,CPD,MACROH2A1,GABBR2,CREBBP,CRYZ,CNTNAP2,CTSO,RIPOR2,ZEB2,MSI2,SV2B,MAFB,DOK1,ATP9A,GPC6,EDNRB,DERA,TMTC1,EYS,EIF2D,EFNA5,LATS2,TOB1,KMT5B,PDIK1L,ATP6AP2,LRATD2,LHFPL2,ELAVL4,TDRP,ABI3,ETV6,EXT1,PHF21A,SCML2,PIAS3,LOXL4,ACAP3,NBEA,SPECC1,PABPC1,PCGF5,HEXIM1,CELF2,PNMA2,ARPP21,GCNT1,PDE10A,GJA1,PPARGC1A,GPC1,GPR37,PCLO,ZNF503,TEX30,PLXDC2,ATG4C,FZD10,AKAP10,ZNF813,HLCS,HSPB1,HTR2C,ZNF518B,ITGA6,IRS1,ZNF385B,VWA3B,ABLIM1,TXLNB,LPP,LRP6,MAP2,ME1,MEST,AFF1,XRRA1,ABCC1,LIN28B,STXBP6,CTNNA3,ACER2,ZC3H12B,NELL2,SLCO1C1,NF2,NFIB,NANOS1,RAB12,DENND5B,ZNF704,SLC2A14,GPR143,PBX1,SIAE,TFCP2L1,SSH1,PIK3CD,RNF216,PLEKHA5,UBQLN2,FAT3,POU3F2,PPM1B,PPP2CA,RANBP3L,PKIA,PRKAR2B,PRKG1,IL17RD,MAP2K6,AHI1,SLC22A23,BCOR,EXD3,ABCD3,PID1,HEATR1,FIGN,ZNF710,MCTP1,ZFHX4,MOB3B,METTL8,WDR41,TMEM100,THSD4,CYBRD1,RPS3,SORT1,SALL1,SDC2,SELENOP,SRSF3,SGK1,CHSY1,G2E3,SLC2A2,SLC2A3,EPN2,ATF7IP,ZNF292,FOXJ2,SP4,NMNAT2,PERP,NFASC,PLXND1,EPB41L4A,FCHO1,SEPTIN6,LPIN1,SEPTIN8,FAM120A,AEBP2,CAMTA1,MCF2L,ADGRL2,ADGRL3,BICD2,TRIM2,RGPD8,DICER1,RYBP,TGIF1,ABCA5,TJP1,DUSP16,RBFOX2,RAB38,SLC25A32,CADM1,ZNF367,AP1S3,XPO1,YY1,ZFY,CELF4,ZNF148,RAPH1,ANKS1B,ZNF217,BBX,NIPA2,DIAPH3,TIGAR,LPAR5,SMURF1,BRD3,SLC39A10,ADAM12,FRMD6,ARID2	MicroRNA	hsa-miR-4727-5p:Functional MTI (Weak)	Functional MTI (Weak)	miRTarbase	4.881e-05	0.4959	12	72	MDGA1,SYNGR1,TNFRSF13C,PPM1F,EDN3,TBL3,CELF1,FBRS,NFKBID,EIPR1,AGPAT4,LENG9
Pubmed	18222118	RanBP10 acts as a novel coactivator for the androgen receptor.	Pubmed	0.02099	1	1	1	AR	MicroRNA	hsa-miR-9-3p		MirDB	3.38e-33	3.451e-29	168	747	ADCY3,PPM1H,PLIN2,SORCS1,MRTFB,PCDH19,OSBPL1A,SMIM19,STIM2,APBB2,ASPH,ZFHX3,DCBLD2,DLK1,ZFP36L1,CACNB4,CBFA2T3,CCND2,USP14,CDH1,CDH2,DCLK1,CDK6,MAGI1,CHM,CLCN4,RNF19A,NOX4,WWTR1,CPD,KANK2,CREB5,HAPLN1,TESMIN,AUTS2,CUX1,PHACTR2,MTSS1,DCK,MAGI2,GNPDA2,DLX1,ECT2L,EDNRB,PHC1,ARL4A,DAZAP1,PLXNC1,NAA20,HSD17B12,CKAP2,EPHA7,ESRRG,PKDREJ,MEI4,SPSB4,ING5,EFCAB2,PCGF5,HDAC7,KLF13,ZBTB11,GABRP,SKIDA1,PDE10A,PCDH17,BLCAP,RBMS3,GRID2,ATE1,PKHD1L1,GTF2I,PLXDC2,RELT,RASSF8,ACOT7,HLCS,ONECUT1,RBPJ,ZFHX2,TRABD2B,INSM1,LRRTM1,ITGB1,JAK3,LEPR,LRP6,SMAD7,CD109,SLC35D3,HIPK2,MXI1,PPP1R12B,DCAF12L2,NQO2,ZNF704,NTRK2,GXYLT1,OPCML,ZNF664,PBX1,PBX3,CPNE8,PDE4D,PFKM,SLC38A2,PLEKHA5,PLCG1,STRN3,POU3F2,PPP2CA,PPP2R1B,RBFOX1,PRKAR2B,PRPS1,TSHZ2,CASZ1,PID1,KHDRBS2,GLIS3,FIGN,ZFHX4,ZNF326,RPS6KA2,RREB1,RYR3,CSGALNACT2,TRIM36,UXS1,RHOBTB3,ST3GAL1,EPN2,SLC6A6,ELL2,SMARCD2,KDM4B,ZNF292,SOX1,MYT1L,LMO3,EPB41L4A,MBOAT2,ATP11A,TACC1,BICD2,TCEA1,NEDD4L,U2SURP,PCDHAC1,PCDHA10,PCDHA4,DICER1,TFAP2C,TIAM1,PHF3,KIAA1217,TLL2,CSMD1,MFSD14A,UBE2H,BCL11B,ZNF148,CCDC177,PRDM11,KCNAB1,NR4A3,FRMD6,ARID2	MicroRNA	hsa-miR-4773:Functional MTI (Weak)	Functional MTI (Weak)	miRTarbase	4.904e-05	0.4983	14	95	MDFI,DLK1,CALM3,MAPK13,ALKBH5,PTMA,DECR1,PTPN18,AFF2,PGAP4,MAPRE3,CELF1,CCDC83,HAAO
Pubmed	22643940	Down-regulation of gelsolin may play a role in the progression of inverted papilloma through an antiapoptotic mechanism.	Pubmed	0.02099	1	1	1	GSN	MicroRNA	mmu-miR-1961		MirDB	3.383e-33	3.454e-29	179	825	TSPAN18,ADAM8,MYORG,SNX30,PCDH19,ALOX15B,BEGAIN,TRIM71,IGDCC4,KHSRP,CASK,GRAMD2B,STARD13,BCAT1,CCND1,PRDM1,CFLAR,BSN,UHRF2,DAGLA,SDK1,CACNA1E,CACNB4,TRIM41,CBFA2T3,CCND2,PDCD5,RRAGD,MAP4K4,COL1A2,COL4A1,COL4A2,AHCTF1,CPD,PNKD,PCED1B,NOL4L,ACOT11,PLXNA4,PPP1R16B,TCF7L1,CUX1,PHACTR2,RIPOR2,DAB1,GAB2,ASAP1,FAM174A,TRANK1,ARID3A,PTPRU,TSPAN5,EDN1,PLXNC1,ZC3HAV1L,SENP2,ELF4,EPHA3,EPHA4,ABI3,SPEG,FGF4,FGF11,AGAP1,RAB6B,ARID3B,TRIM33,RAB11FIP4,SNX5,SALL3,GALNT2,KCNK18,PPARGC1A,GNAL,TMEM121B,CECR2,RAPGEF4,B3GNT7,GRIN2B,SFT2D3,GTF2I,CGNL1,HIP1,HMGA1,TRIM6,COL27A1,IDUA,SOWAHA,IGF1R,RBPJ,STON2,PLD5,IL6,INPP5A,KCNJ3,MAB21L3,LMX1A,SMAD2,MDFI,AGO4,MMP11,LIN28B,ZNF385C,ACER2,MYCN,NEO1,DENND5B,GXYLT1,OLR1,P2RX1,PAX3,PBX1,PBX3,PDGFB,GPR132,TRHDE,RBFOX1,MAPK8,MASP1,KLK10,SLC22A23,SEMA4C,FAM83G,RDX,ZMAT4,FIGN,NPEPL1,RGS16,ZNF710,PLEKHG6,MARVELD2,LGR4,RRM2,GPR157,SCN4B,RBM38,SOX6,SEMA3F,FRAS1,DLGAP4,SRR,STIL,SKIL,SLC2A3,BTBD3,PTGR1,TRABD,KIF21B,PEG10,TAB2,PLXND1,ZC3H3,ADHFE1,PACS2,NEDD4L,ENTREP2,HIF3A,TEAD4,LIMD2,TGFBR3,DUSP16,RBFOX2,GDF6,SLC7A11,UTRN,FNDC3B,CRB2,ZBTB16,C15orf39,PRDM2,STOX2,PXDN,CLPB,ABCC10,BRD3,MLLT10,ERGIC1,FGF23,SLC14A2	MicroRNA	hsa-miR-6782-5p:Functional MTI (Weak)	Functional MTI (Weak)	miRTarbase	4.904e-05	0.4983	14	95	MAFG,MARCHF4,PLEC,ZBTB46,SENP2,DMTN,MYL9,SREBF1,CAMTA2,TTLL12,PNPLA6,PPP1R9B,CECR2,SUMO1
Pubmed	23303044	Increased amyloid-? peptide-induced memory deficits in phospholipid transfer protein (PLTP) gene knockout mice.	Pubmed	0.02099	1	1	1	PLTP	MicroRNA	hsa-miR-103-2*:mirSVR_highEffct	hsa-miR-103-2*:mirSVR_nonconserved_highEffect-0.5	MicroRNA.org	3.418e-33	3.49e-29	258	1428	TMEM250,APCDD1,TENM2,ZNF398,ALCAM,ABCD2,PPFIA4,PPFIA1,APBA2,UPRT,CDC14A,KHSRP,BMAL1,RGS20,ARSB,B3GALT4,STARD13,FGF18,CFLAR,SYNJ2,CA4,CACNB4,CRPPA,RUNX1T1,RUNX3,CREB3L1,CCNG2,ATP6V0D1,SLCO4C1,CD72,PRR15,LRBA,CDH4,CDH8,MAGI1,TMCO4,MSANTD3,IGFBP7-AS1,CLN5,NGEF,TJP2,AKAP7,FAM149A,COL4A6,COL15A1,CPN2,HAPLN1,PLCH2,PDE4DIP,PHF14,CLINT1,GREB1,GSG1,TOLLIP-DT,MTSS1,DAO,ARMCX4,GINS1,MAGI2,NUDT12,CLEC4E,FAM174A,COCH,LINC00941,SPOCK3,G3BP2,RABGAP1L,DLX1,NR2E3,SMCO1,DYRK1A,ECT2L,PQBP1,MBNL2,KMT5B,EIF4A2,EPHA7,EPS8,GOLM1,FKBP11,HMG20A,SLC41A2,SCML2,SPON1,FGFR3,USP48,TMEM117,AGAP1,NBEA,MTFP1,SORBS1,CCDC77,HVCN1,HEXIM1,TADA1,ANKRD1,VPS41,NUB1,ABLIM2,ABCC13,MEGF10,SNX5,GABRG3,SALL3,NADK2,BLCAP,MAMDC2,GNAL,FERMT2,CLEC12B,GPD2,GPR3,C10orf67,CNMD,GRB2,PTPN21,GRM7,TBC1D8,ZNF341,ZNG1B,AKAP13,HABP2,RELT,HELLS,CCDC9B,HLCS,DUSP19,MRFAP1L2,TANC1,IREB2,LRRTM3,KIFC3,KLC1,ZNF487,CDH19,LOXL2,IRAG2,EPCAM,MAN2A1,CCDC144CP,SLC35D3,MID1,XRRA1,TYW3,GIT1,TMPRSS11E,LINC03042,DIP2C-AS1,MYO7A,TMTC2,NCAM2,NEDD9,NELL2,NF2,NFATC2,FGD5,TRHDE-AS1,ROR1,OXTR,PBX1,PDE3A,PFKFB3,ZNF595,TMIE,PIK3C2G,PKP2,PLAGL1,PLS3,SCHIP1,UBQLN2,FAM53A,CRELD2,PPP1R2,PPP2R5C,PRKG1,NOX5,LYPD5,RAD51B,CLXN,LRRC37A4P,SOBP,PARP8,ZDHHC14,TRIM27,RGS1,ZFHX4,LRRC20,ROBO1,ROBO2,EIF2AK4,THNSL2,KLHL26,CCDC91,SNX29P2,RPN2,LGR4,IFT43,RYR3,GPALPP1,TTC7B,PGAP1,MIR9-2HG,PHLDB3,SGK1,ITSN1,SH3GL3,ARX,SRR,SYBU,ELL2,ATF7IP,HHAT,SNRPN,SNTB1,CACNA2D3,PDZD2,DOK5,PLXND1,NKAIN2,SEPTIN6,STIM1,LPIN1,FGD4,SULF1,PLCB1,KAZN,TBCA,NEDD4L,SRCIN1,DICER1,NKX2-1,PDYN-AS1,SPIDR,RBFOX2,C9orf85,MKRN1,SSBP2,EBF2,KCNE4,FEZF1-AS1,YWHAZ,C1orf141,LINC00310,NKAIN3,MDM1,AGPAT4,IFIT5,TTC6,PRTFDC1,LINC01060,CASC15,LINC01011,DPH6,KLHDC1,FRMD6,ARID2,SLC4A10,EMBP1	MicroRNA	hsa-miR-4670-3p		MirDB	4.907e-05	0.4986	38	447	AQP11,FRA10AC1,ANXA4,APBB2,NCOA1,RBM12B,ADGRB3,BCL2,TSC22D1,NFIA,KCNK10,SAMD13,PDE4D,C4orf33,ACBD5,TESMIN,ERC2,PLCXD3,PTPRG,RAN,GMNN,CLMP,KCNMB2,PTK2B,FBN2,ACOT1,TRIM33,TIFA,ZNF619,VAX1,TJP1,SERINC5,ATXN2L,SAV1,HNMT,DIXDC1,SMAD2,SPATA13
Pubmed	10092118	The Hsp70 homolog gene, Hsc70t, is expressed under translational control during mouse spermiogenesis.	Pubmed	0.02099	1	1	1	HSPA1L	MicroRNA	mmu-miR-6389		MirDB	4.276e-33	4.366e-29	133	513	TMEM250,NCOA3,APCDD1,PLEKHG5,ADCY1,HEG1,STIM2,ZBTB4,TNRC6C,DENND1A,CDC14A,CAPRIN2,ATP2B2,DCBLD2,STARD13,VWDE,NRP2,LDLRAD4,THSD7A,CALM2,BTAF1,FCHO2,RUNX3,USP8,MAP3K8,ATL3,CREB5,CSF1,LRIG1,FAM53B,ST18,ZEB2,G3BP2,BCL2L11,RAB34,KMT5B,BPTF,DCDC2,NBEA,SNX5,IQGAP2,SKIDA1,GJA1,BLCAP,FIBIN,FERMT2,GPT2,RAPGEF4,ARK2C,TBC1D8,HAS3,STON2,INHBB,ITGA1,ITPKB,JARID2,KCNA4,AFF3,LDHB,LRP2,MAF,AGO4,MYBL1,ACER2,NFIA,NFIB,NFIC,NHLH2,RAB12,PDGFRA,PFKFB3,TFCP2L1,CNOT7,RNF216,UBL3,POU3F2,PPP2R1B,PRKG1,MAPK1,MAPK8,DNAJC3,PSD,GON4L,SPDL1,PTPRG,NPEPL1,MCTP1,ROBO2,ADAMTS20,ARX,SYBU,SKIL,BAHD1,BTBD3,MREG,PLA2R1,SMARCD2,KDM2A,PRDM16,PRDM14,ANO3,MYT1L,SPOCK1,ERC1,SMOC2,ST14,ZCCHC14,ARL6IP1,SULF1,SEL1L3,PLCB1,MTCL1,CAMTA1,CLUH,SASH1,DICER1,ZFPM2,NACC2,PHF3,CSMD1,ZNF367,GAREM1,WEE1,WNT2B,SPIRE1,LRP8,BBX,NIPA2,STAM,MLLT10,ADAM12,FRMD6,SPRY4	MicroRNA	hsa-miR-345-5p:Functional MTI	Functional MTI	miRTarbase	4.909e-05	0.4988	10	51	FOXO6,TNFRSF13C,NHERF2,CHST2,GAL,YEATS2,SAMD4A,SORD,CCDC62,PAX8
Pubmed	10092113	Strain dependency of TGFbeta1 function during embryogenesis.	Pubmed	0.02099	1	1	1	TGFB1	MicroRNA	hsa-miR-4796-3p		MirDB	4.341e-33	4.433e-29	149	618	NCOA3,APCDD1,KLHL29,HEG1,ULK1,KLF11,USP28,APBB2,CAPRIN2,RASL11B,ZFHX3,STARD13,ADGRB2,CCND1,BID,BMP2,ZFP36L2,AP3D1,RPS6KA4,SEMA5A,FMNL3,CCNG2,SCARB2,CD69,MTURN,PRR15,CDH1,CIRBP,CLCN4,BAMBI,SH3BP5,ATL3,C2CD2,CREB5,SH3PXD2A,PLXNA4,GREB1,UBE3C,LDLRAP1,ZEB2,FBXL5,ARHGAP44,DLG4,DRD1,BCL2L11,HCN4,TSC22D3,RRP15,EBF1,HIVEP3,EIF4A2,CKAP2,EPHA4,EPHB2,ESRRG,PKDREJ,CORO2B,CPQ,SPSB4,NEBL,CELF2,NCKAP1,NADK2,ENO4,PAPOLA,BTG3,PRUNE2,GRIK4,AKAP13,HGF,STK38,SOWAHA,TANC1,ISL1,LGALS8,ABLIM1,LIMK1,LSAMP,MEST,PDZD8,ANKRD33B,MYF5,CLEC12A,SLCO1C1,FGD5,DENND5B,NTRK2,GXYLT1,PDGFRA,PFKP,ZNF595,AHNAK,CNOT7,PKD1,ZFYVE21,CERS2,PPP2CA,MAPK1,IL17RD,SLC22A23,PTHLH,PTPN3,ARSJ,PPP1R3B,MARVELD2,RPS6KA3,TRIM36,SDC2,RRAS2,ARX,RAB11FIP1,PRDM16,MYT1L,ERC1,LPIN1,ABCG4,SLC25A43,FGD4,C3orf70,PHLPP1,CAMTA1,MCF2L,ADGRL3,NEDD4L,U2SURP,FNBP4,ICE1,SRCIN1,ZFPM2,RYBP,NACC2,RIMBP2,MKRN1,KCNE4,UPK2,UVRAG,VASP,FNDC3B,NIBAN2,ZFY,PCGF2,ZNF148,RAPH1,LRP8,SMURF1,DPH6,MFAP5,FRMD6,ANO6	MicroRNA	CCCACAT,MIR-299-3P:MSigDB	CCCACAT,MIR-299-3P:MSigDB	MSigDB	4.909e-05	0.4988	10	51	ACACA,BCL11A,GIT1,KIRREL3-AS3,CHST2,FOXP4,WDR81,MAPRE3,TCF4,ITGAV
Pubmed	19224763	Identification of regions correlating MGMT promoter methylation and gene expression in glioblastomas.	Pubmed	0.02099	1	1	1	MGMT	MicroRNA	hsa-miR-3200:mirSVR_lowEffct	hsa-miR-3200:mirSVR_nonconserved_lowEffect-0.1-0.5	MicroRNA.org	4.447e-33	4.541e-29	211	1063	SCAND3,MAD1L1,OSBPL10,PPFIA1,SHTN1,WDFY4,THOC5,ARSB,NCOA1,SLC4A4,BCL2,CFLAR,NR1I2,SYNJ2,BSN,CACNA1E,SPAG9,WTAPP1,CDH1,VAPB,CDKN1B,KLF4,SNAP29,CIZ1,CCR4,SH3BP5,WHRN,CPT1A,NUDT13,ARHGEF10,CSRP1,SAFB2,AUTS2,CYB561,MATR3,SPATA18,SPOCK2,DARS1,LOC157273,GINS1,NKX2-8,TRANK1,TMCC2,MARVELD3,USP3,SOST,BCL2L11,DTNB,EBF1,EDN1,PHC1,EEF1A2,SYT15,TOB1,MBNL2,TMEM132E,EIF4A2,AATF,ELF3,KLRG1,EPHA4,ANKRD13B,ZNF219,F2R,PHF21A,HMG20A,DACT1,CPQ,SETD3,RNF135,EFCAB2,PABPC1,LOC100134040,ZFR,NUB1,FUCA2,ARPP21,ENO4,GLIS2,ACCS,TMED2,PRUNE2,DIPK1C,VAX1,GPER1,C10orf67,EML4,PKHD1L1,ZNRF1,PRDM6,HLA-DOA,ZNF813,STK38,HNRNPAB,PRMT1,HSPA7,CACNA2D4,ZNF808,ZNF749,MSC-AS1,SOX2-OT,ISL1,JARID2,AADACL3,LGALS8,LMNB1,LOXL1,PACRG,PIK3AP1,CLEC18A,MARK1,CD109,MEIS1,NOB1,MSRA,ZCCHC4,DNAJC15,MYD88,NFIC,FGD5,NANOS1,RAB12,CBLN3,PRICKLE1,NTRK2,IGSF11,OXTR,PCSK6,PCCA,PDGFRA,ZNF595,RIN2,A2M-AS1,PLEKHA5,PLS3,VSIG10,ANKRD33,SMIM10,PRKAR1B,MAP2K6,ZXDC,SAMD9,CLEC18B,NOX5,ELP6,BIRC7,KCTD1,OLFML2A,KRT77,ARSJ,RBMS1,GLIS3,FIGN,EPHA10,MAGIX,LAPTM4B,RYK,PLEKHH3,GPALPP1,SCN2B,PRCD,FRAS1,UXS1,DHRS4L2,ARX,ST6GAL1,EFHC2,ELL2,LINC00924,PABPC1L,SNRPN,SAMD4A,PDZD2,MYT1L,NCOA6,SPARC,ARHGAP15,ITFG2,SRPK2,ATP10B,STK3,PLCB1,PHLPP1,MTCL1,TEAD3,ZDHHC17,GRIP1,INF2,PDYN-AS1,RAB37,FNDC3B,VIPR2,XDH,LINC01721,CELF4,ZBTB38,ZNF148,AGPAT3,AGPAT4,ANKS1B,PRDM2,SLC38A1,EFHC1,PARP11,SEM1,STMND1,CASC15,VARS2,SAPCD2,ARID2,SPATA13	MicroRNA	hsa-miR-449c*:mirSVR_highEffct	hsa-miR-449c*:mirSVR_nonconserved_highEffect-0.5	MicroRNA.org	4.923e-05	0.5002	46	581	BCL11A,SLAIN2,AP3B1,PRX,CTNNA3,ARHGAP27,BOLL,ABCC3,ADGRB3,PAX4,LRRFIP1,PHF2,JAKMIP1,PMAIP1,MFSD4A,SECISBP2L,GPRASP1,IST1,PTMA,PARP9,DNMT3A,CRISPLD2,DRD1,RARRES1,DTNA,DUSP2,RGS12,EDNRA,EGR2,IPO11,FAM3C,CXCL12,FOSB,POLR3G,CELF1,PARVA,FUT1,MBNL3,LRCH1,TRIM2,SYNE1,ADAMTS19,HNMT,PRR18,KCNN2,ATG16L2
Pubmed	27663556	Gas-Phase Analysis of the Complex of Fibroblast GrowthFactor 1 with Heparan Sulfate: A Traveling Wave Ion Mobility Spectrometry (TWIMS) and Molecular Modeling Study.	Pubmed	0.02099	1	1	1	FGF1	MicroRNA	hsa-miR-1271:mirSVR_highEffct	hsa-miR-1271:mirSVR_conserved_highEffect-0.5	MicroRNA.org	4.921e-33	5.025e-29	177	813	ADD3,ARID1B,ABCD2,KLF11,AMPD3,PTPMT1,PPFIBP1,UPRT,VAT1L,AQP2,DENND1A,CDC14A,GRAMD2B,DPY19L3,BCR,BMP1,ZFP36L1,ARHGEF7,CACNA1E,RGPD2,CACNB4,THSD7A,PTBP2,RUNX1,LDB2,SCAF11,MAGI1,CACNA2D2,MPV17L,CHM,CLN5,SH3BP5,COL4A6,COL9A1,COL13A1,NEK7,ADGRA2,LRIG1,HDAC9,MTSS1,ZEB2,NINJ2-AS1,IQSEC1,ARHGAP25,PARP15,DOCK1,DSCAM,DSG2,ECT2L,GPC6,PHF11,ENO3,EPHA3,SRRM1,ERG,MECOM,EXT1,YAP1,ARID5B,FOXO1,ANP32B,RAB6B,HDAC7,CYRIB,CELF2,FOXP1,FUCA2,GAD2,GALNT2,NCKAP1,ACTRT3,GCNT1,PCDH11X,GARIN1B,CLEC12B,GPM6A,GPM6B,GPR12,ZPBP,RAPGEF4,GRM7,ZNF277,RASSF1,RASSF8,AFAP1L1,HSPA2,HSP90AA1,TANC1,RNF207,INPP5A,ITGA6,ITPR2,LEPR,LMNA,FGFBP3,LINC01120,LPP,LRP6,SMAD7,MEIS1,MGAT1,ACER2,HNRNPM,NHLH2,NANOS1,ZNF704,IGSF11,PAFAH1B2,PAK1,PAM,PFKFB3,AHNAK,A2M-AS1,PLAGL1,C12orf60,PDZRN4,MAP2K3,PPP1R12C,PTPN3,SLC25A42,SLC38A4,ZFHX4,SLC29A3,MCMBP,GRHL2,RYK,SORT1,SDC2,SEC13,SOX6,MRAS,LINC01460,FHOD3,SYBU,ZHX2,BTBD3,NINL,CACNA2D3,TRERF1,SOX5,SOX10,SP3,SP4,NRROS,EPB41L4A,ADGRL4,ADHFE1,AJAP1,KLHL7,LINC02381,TBL1X,BICD2,SIN3B,SLC19A3,TEAD4,ZDHHC17,LINC01565,CCDC83,DLEU7,BICRAL,TPM1,DDAH1,PATZ1,MKRN1,GPR135,UCK2,ZNF367,TNS3,WNT5A,YWHAZ,ZBTB38,TUSC1,NR4A3,STMND1,SLC39A10,DPH6,SLC4A10	MicroRNA	mmu-miR-5623-3p		MirDB	4.961e-05	0.5041	29	304	PTCHD1,SLAIN2,ZFHX3,CAPN12,BRSK2,CAT,OXT,PCDH7,RASGRP4,CHAD,PARVB,CHRNA4,PRKX,BNC2,ZNF362,CEP350,TRANK1,PAN3,NPAS3,KIRREL3,TOX3,LNX1,SFT2D3,LRTM2,SSBP3,VEGFA,ZBTB16,LUZP1,SMAD2
Pubmed	19777564	Expression and function of CD9 in melanoma cells.	Pubmed	0.02099	1	1	1	CD9	MicroRNA	hsa-miR-596:mirSVR_lowEffct	hsa-miR-596:mirSVR_nonconserved_lowEffect-0.1-0.5	MicroRNA.org	5.135e-33	5.243e-29	230	1210	LZTR1,TSPAN18,ACP5,HACD4,ADAM8,FZD1,KLHL29,ZNF608,ACAN,SIPA1L2,SORBS2,DGKZ,UPRT,MADD,IGDCC4,SCUBE2,LINC00173,CAPRIN2,POLD4,DCBLD2,SLC2A11,PHACTR1,EED,DDIT4L,NAPA,DLK1,BCL2,BMP1,KSR1,DAGLA,CACNA1E,RGPD2,PIGQ,USP8,CD34,SCARB1,SCARB2,CD69,LARGE1,BACE2,RAB26,COL6A2,COL8A2,CRABP1,COL23A1,HS2ST1,CSPG4,VGLL4,ARHGEF4,TCF7L1,CUX1,NLRP12,MTSS1,SCRN1,DDB2,CNIH3,KRTAP10-6,NUAK1,ARHGAP44,DSCAM,DNAJB6,SYT15,CNNM1,MEGF8,ELAVL2,ELN,MYO15A,SPEG,EXT1,BPTF,GPC4,NCOA2,SLC34A2,PPHLN1,HVCN1,PCGF5,BICDL1,CELF2,PNMA2,VPS41,ZBTB11,SLC12A7,GABRA5,UPB1,SALL3,SIGLEC8,NADK2,SDCCAG8,UGT3A1,SKIDA1,GAS6,GJA1,ATP8B5P,MAMDC2,GLI3,PCDH11X,DCLK2,GNAS,CCR10,USP30,ADAMTSL1,RAB31,MGC12916,GRIN2B,GTF2H4,GTF3A,LZTS1,ZNF277,RELT,HAS3,ZNF787,ID3,DUSP19,TANC1,KRTCAP2,INSM1,KCNJ8,VWA3B,LINC00207,LAG3,LMX1A,LOXL2,LRP5,SMAD3,MPL,RACGAP1,ARHGAP27,ZNF385C,ACER2,CRACR2B,CCDC88B,LHFPL1,C1RL-AS1,NOTCH4,LINC00592,CBLN3,LINC00112,PAFAH1B2,LINC02914,CDK18,SSH1,PIK3CD,LMCD1,TMEM235,ANKRD33,MAPK13,GATAD2A,TRPM7,KCTD1,PTPN3,CORO7,PRDM10-DT,IQSEC3,DYNC2I1,FIGN,ZNF532,KIRREL1,SLC47A1,THNSL2,IRX2,RPL9,RPS3,RRN3P2,RTKN,RXRG,PRCD,SECTM1,SOX6,SRSF3,SGK1,DHRS4L2,ITSN1,ALPK1,BAHD1,EPN2,MREG,XIRP2,DRAIC,TET1,SMARCD3,ANO3,WAPL,PEG10,NFASC,ZNF395,EPB41L4A,TMBIM1,SEPTIN6,MAST4,PLCB1,TMEM150C,PHLPP1,SYPL1,ZFP90,PCDHA4,SRGAP2,ZFPM2,RYBP,TGFBR3,ABCA6,TLE3,ADAMTS19,SH3BP1,HCG27,GABARAPL1,RTL8B,PISD,TNS3,GAREM1,BEST1,LINC00996,LINC01721,ZNF74,SLC2A13,RNF112,ANKS1B,PRDM2,UMODL1,LOC728743,KCNK17,PARP11,SMURF1,NR4A3,CASC15,LINC01011,VARS2,ATP10A,TTC7A,DCAF12L1,LINC02685	MicroRNA	hsa-miR-639:mirSVR_highEffct	hsa-miR-639:mirSVR_nonconserved_highEffect-0.5	MicroRNA.org	5.028e-05	0.5109	19	159	ABCA4,MET,BOLL,BCL7A,SYT7,TRIP10,PHKA1,KANSL1,DNAAF5,ZNF532,TMEM200B,TTC28-AS1,TBR1,GRIA4,ZNF503,RAB37,PIK3IP1,RFX7,FOXP2
Pubmed	22643932	SNP in the genome-wide association study hotspot on chromosome 9p21 confers susceptibility to diabetic nephropathy in type 1 diabetes.	Pubmed	0.02099	1	1	1	CDKN2B	MicroRNA	mmu-miR-130a-3p		MirDB	5.305e-33	5.417e-29	133	514	TMEM250,NCOA3,APCDD1,PLEKHG5,ADCY1,HEG1,STIM2,ZBTB4,TNRC6C,DENND1A,CDC14A,CAPRIN2,NCOA1,ATP2B2,DCBLD2,STARD13,VWDE,NRP2,LDLRAD4,THSD7A,CALM2,BTAF1,FCHO2,RUNX3,USP8,MAP3K8,ATL3,CREB5,CSF1,LRIG1,FAM53B,ST18,ZEB2,G3BP2,BCL2L11,RAB34,BPTF,DCDC2,NBEA,SNX5,IQGAP2,SKIDA1,GJA1,BLCAP,FIBIN,FERMT2,GPT2,RAPGEF4,ARK2C,TBC1D8,HAS3,STON2,INHBB,ITGA1,ITPKB,JARID2,KCNA4,AFF3,LDHB,LRP2,MAF,AGO4,MYBL1,ACER2,NFIA,NFIB,NFIC,NHLH2,RAB12,PDGFRA,PFKFB3,TFCP2L1,CNOT7,RNF216,UBL3,POU3F2,PPP2R1B,PRKG1,MAPK1,MAPK8,DNAJC3,PSD,GON4L,SPDL1,PTPRG,NPEPL1,MCTP1,ROBO2,ADAMTS20,ARX,SYBU,SKIL,BAHD1,BTBD3,MREG,PLA2R1,SMARCD2,KDM2A,PRDM16,PRDM14,ANO3,MYT1L,SPOCK1,ERC1,SMOC2,ST14,ZCCHC14,ARL6IP1,SULF1,SEL1L3,PLCB1,MTCL1,CAMTA1,CLUH,SASH1,DICER1,ZFPM2,NACC2,PHF3,CSMD1,ZNF367,GAREM1,WEE1,WNT2B,SPIRE1,LRP8,BBX,NIPA2,STAM,MLLT10,ADAM12,FRMD6,SPRY4	MicroRNA	hsa-miR-654-5p:Functional MTI (Weak)	Functional MTI (Weak)	miRTarbase	5.028e-05	0.5109	19	159	ACACA,FXYD6,NFIB,NFIX,CALM3,TNFAIP8,CSK,SH3PXD2A,TRIM44,SECISBP2L,MIDEAS,DIAPH1,FGF19,EFNA1,KLF13,FUT1,GLI2,TCF3,MAFK
Pubmed	18222120	No association between common Gly972Arg variant of the insulin receptor substrate-1 and polycystic ovary syndrome in Southern Chilean women.	Pubmed	0.02099	1	1	1	IRS1	MicroRNA	hsa-miR-708*:mirSVR_lowEffct	hsa-miR-708*:mirSVR_nonconserved_lowEffect-0.1-0.5	MicroRNA.org	5.466e-33	5.581e-29	251	1376	SYN3,ACTN2,CSMD3,KLHL29,ADPRH,PARP1,ESYT2,RIMKLB,JAG1,TBC1D14,OSBPL10,ZNF398,ALDH3B1,AMPD3,BIN1,USP28,PPFIBP1,USO1,NCOA1,ATP2B2,EED,PXDC1,BCL2,BTC,KLF9,CACNA1H,CACNB4,THSD7A,PTBP2,MPZL1,CRPPA,RUNX1T1,CCND2,CCNG2,USP10,MTURN,CDH1,VAPB,FOXN3,KCNB2,CKM,TJP2,POU2F3,CNGB1,SMIM43,PCYT1B,CPD,CREBBP,C2CD2,CREB5,CRYZ,TESMIN,VCAN,CSRP1,CNTNAP2,SCUBE3,CTBP2,CTSO,HDAC9,ZNF536,MATR3,DAP,ZNF362,RILP,ZEB2,MAGI2,NUAK1,GNPDA2,CLNK,DPYS,NR2E3,MARVELD1,BCL2L11,DSG2,TSC22D3,DUSP5,DNM1L,GPC6,EDN1,RAD50,CNNM3,EYS,EIF4A2,WFIKKN2,EPHA4,SH3YL1,FANCC,PRR16,SLC41A2,DACT1,YAP1,FAM161A,STRADA,SPON1,ARID5B,LRRN2,FGFR2,FHIT,HCG11,LOC100134040,C5orf47,LUC7L2,NR5A2,VPS41,NUB1,FUT2,ABLIM2,ABCC13,SMC1B,ZNF777,JPH4,ST6GAL2,SLC9B1,SRPX2,RBMS3,ATP8B5P,LNX1,TMEM121B,LINC00467,RAPGEF4,GPX7,GRB10,GSK3A,ARK2C,ARHGEF39,HELLS,HGF,SGMS2,IGFBP4,STON2,GFM1,RNF207,ITGA6,IRS1,ITPKB,ITPR2,ERFE,FOXD4L1,KCNA6,KCNMA1,KCNQ1,KRAS,AFF3,LAMA2,STMN1,LDHA,LEPR,LINC01120,RP1L1,LPP,MAN2A1,MID1,PPM1L,OSTM1,FAM221A,OFCC1,TSG1,MTAP,COMMD9,PPP1R12B,MYT1,ZC3H12B,NFATC1,NTRK2,OPCML,OLA1,SERPINE2,PITPNA,PKHD1,RBM47,PLS3,PPM1B,WDR74,TMEM106B,PRKCB,IL17RD,BCL2L14,NOX5,PTPRG,TRNAU1AP,KRT77,RAD51B,RBP4,ZDHHC14,SEC61A2,HAND2-AS1,EHMT1,IRX2,RPL9,MCMBP,RPS3,RPS6KA3,RREB1,RRM2,SCN5A,EIF4E3,SOX6,ITSN1,BTBD3,ELL2,ATF7IP,DIP2C,SMARCD3,MBD5,SNRPN,SAMD4A,PDZD2,MYT1L,TRERF1,FOXJ2,ZCCHC24,FNBP1,NCOA6,ERC1,SEPTIN6,ZCCHC14,SEPTIN8,KLHL7,FGD4,AEBP2,COBL,ADGRL3,TBCA,SMG6,PCDHAC1,PCDHA10,CRTC1,PCDHA4,TIAM1,ABCA5,KIAA1217,RIMBP2,SLC39A14,DDAH1,PATZ1,UVRAG,CERK,GUSBP1,XPO1,SLC2A13,CCDC169,RAPH1,MDM1,BBX,NAV2,RAB7A,TIGAR,SMURF1,STAM,SLC4A10,DNAAF6	MicroRNA	hsa-miR-3129-3p		MirDB	5.046e-05	0.5127	32	351	MBNL1,NUDT9,ZNF311,LRRIQ3,ANK2,NCAM2,CD47,CDYL,MOXD1,SH3PXD2A,GREB1,RNF111,SEMA3E,PTCH1,PTPRG,DTNA,ANO1,DCUN1D5,TRIM33,FRMD4A,KLHL15,MBNL3,TENT4B,PCDHA4,ZNF281,HMGB1,UBE2E1,ZMYM2,IRAK1BP1,TUBB2B,TCF24,LPL
Pubmed	23185474	Association between circulating levels of IGF-1 and IGFBP-3 and lung cancer risk: a meta-analysis.	Pubmed	0.02099	1	1	1	IGFBP3	MicroRNA	hsa-miR-3153		MirDB	5.658e-33	5.778e-29	166	736	APOOL,REXO1,AXIN2,GRAMD1B,GMNC,ARID1B,MICAL3,SEMA6A,FAM234B,DPP10,EP400,NHSL3,ZBTB4,SHTN1,PRX,SCUBE2,ASTN1,ATP2B2,DLK1,BCL9,FGF18,BMP2,SDK1,CACNA1C,CACNA1E,CACNB4,THSD7A,CD6,SAMD13,TRIM47,DCLK1,LRRFIP1,C20orf96,MTCL2,SCUBE3,UBE3C,PHACTR2,LZTS3,ZEB2,FBXO4,SPOCK3,DLG3,MARVELD3,PARP15,DSCAM,RCAN1,GPC6,EFNA5,LATS2,MEGF8,KMT5B,DCAF7,EPHB2,STX2,EVC,GOLM1,SLC25A37,HMG20A,PTK2B,CORO2B,WFDC2,STRADA,FHL3,HYOU1,RAB6B,JPH4,ATP8A2,SRRM4,KRBA1,SLITRK2,FIBIN,GLI3,MAPRE2,PRRC2B,GPR26,GRIK4,PTPN21,AKAP10,ARHGAP36,MRPS35,SYNPO,SHPRH,MICALL1,ITPRIP,LBX2,TRABD2B,ITPKB,KCNJ1,LYN,MARK1,MEOX1,PPM1L,ABCC1,CTNNA3,XXYLT1,ACER2,RTL4,NFIA,NOTCH1,NOVA2,ZNF704,ROR1,PLS3,TMEM185B,POU3F4,MAPK8,ALKBH5,PTPN3,PTPN14,RAB5C,RNF220,MCTP1,CLMN,MOB3B,ZNF326,RPS6KA2,SYNDIG1,CXCL12,SOX6,MROH9,MRAS,RHOBTB3,ST3GAL1,RPH3A,SLC6A12,SLC7A1,PLA2R1,FAR2,EFR3B,LIMCH1,C9orf72,KIF21B,PERP,NPAS3,SEPTIN6,FAM120A,TACC1,TBL1X,ANKS1A,WSCD1,NSD1,RNF175,ADNP,SLC7A8,CCDC83,DUSP16,ADPRHL1,AGRN,TRIO,CLEC7A,RFTN2,SSBP3,CADM1,CTAGE1,XRCC5,YWHAZ,ZIC2,SEMA3G,CCDC177,BBX,TULP4,ATP11C,TIGAR,AMN1,ERGIC1,MLF2	MicroRNA	hsa-miR-6876-3p		MirDB	5.096e-05	0.5178	23	215	MBNL1,BCL11A,PLEKHG5,CTNNA3,ZNF747,CA3,BRSK2,SH2D2A,PIAS2,CCNE1,CDH13,CNR1,CTNNA1,SMG7,S1PR3,CHSY3,CAMKK2,TSR1,NPAS3,LRRC4,RAB37,TMEFF2,KCNN3
Pubmed	36949199	RHOJ controls EMT-associated resistance to chemotherapy.	Pubmed	0.02099	1	1	1	RHOJ	MicroRNA	hsa-miR-148b:mirSVR_highEffct	hsa-miR-148b:mirSVR_conserved_highEffect-0.5	MicroRNA.org	5.677e-33	5.797e-29	225	1172	TSPAN18,CLK4,TMEM132B,KIAA1210,ADPRH,CRISP1,ALCAM,TAGLN2,ABCD2,AMPD3,ZPLD1,USP28,WDFY4,CDC14A,LINC00173,ASPH,NCOA1,FAM43A,STARD13,ABCC3,BMP2,ZFP36L1,KLF5,RGPD2,CABP7,CAPN2,BTAF1,CBFA2T3,NMI,PDLIM1,CD72,PRR15,CDH1,CDK8,MAGI1,ELAPOR2,ATXN7L1,KLF4,MAP4K4,AKAP7,FAM149A,COL2A1,COL4A1,PABPC4L,DELEC1,MACROH2A1,CPT1A,NOL4L,CELSR1,TESMIN,ATRNL1,ST18,HDAC9,ZEB2,DECR1,NUDT12,HEBP1,DLG3,MAFB,DMPK,LINC01630,BCL2L11,GPC6,ARL4A,EYS,EFNB2,RAB34,MEGF9,ATP6AP2,ELAVL2,EMP1,MYO15A,DCAF7,ERICH1,ESRRG,NPSR1,MCMDC2,BPTF,SCML2,FAM161A,PRKAG2,USP48,GPR89B,IPO8,HVCN1,C5orf47,NPTN,CELF2,PTGES3,TM7SF3,SKIDA1,AHDC1,PPARGC1A,PNPLA6,BTG3,GPM6A,PCLO,DIDO1,ARK2C,TBC1D8,LDB3,AKAP10,SGMS2,STK38,HTR2C,TANC1,INHBB,IRS1,ITPR2,JARID2,KCNA3,KCNJ1,KCNN3,ZNF487,LRP2,MAP1B,AGO4,PPM1L,MNT,MPL,BTLA,MTAP,UHRF1,H19,MYBL1,MYH9,MYO7A,RAB12,OTX2,PAFAH1B2,PCCA,CFAP251,SLC38A2,PKHD1,JAKMIP1,TRHDE,POU3F2,VSIG10,SYT10,PPP2R1B,PRKCZ,PRKG2,DNAJB12,AHI1,ULBP3,PTHLH,PTPRM,LOC374443,ABCD3,MAMSTR,RAD51B,RAG1,CLXN,NPEPL1,CLIP4,FAIM,RESF1,ZFHX4,ROBO1,ROBO2,RPL9,RPL41,SCD5,RTKN,ESRP2,EIF4E3,SDC1,SFRP2,CHD7,SLC1A7,BTBD3,SNRPN,SOX5,SP4,SRPK2,NKAIN2,SLC25A43,ERP27,ARL6IP1,FGD4,SULF1,ATP11A,MTCL1,TAF4,ADGRL2,UNC5D,BICD2,FNBP4,ICE1,ZDHHC17,TEK,DICER1,ZFPM2,FBXL16,TJP1,PHF3,DLEU7,TPM1,ADAMTS19,PATZ1,GDF6,NRARP,SLC25A32,CADM1,PISD,ZNF516-DT,WNT1,SLC2A13,CNTNAP3B,MDM1,SPIRE1,ZNF217,TTC6,STOX2,UMODL1,VMP1,FERRY3,AMN1,RTN4,AHSA2P,MLLT10,ERGIC1,ARID2,PWWP3B,JPH3	MicroRNA	hsa-miR-3691-3p		MirDB	5.1e-05	0.5182	26	259	ANK2,RNF213,ADGRB3,NRP2,TSC22D1,LRIG1,RIMS4,GJC1,PAN3,VSX1,DACT1,RBM38,FLNC,FHOD3,PCF11,LSM14B,ZNF619,GNAL,DNMBP,SRCIN1,SFT2D3,PPP1R15B,HMGB1,VASP,AFF3,ZNF611
Pubmed	10067171	Nucleotide sequence of endothelin-B receptor gene reveals origin of piebald mutation in laboratory mouse.	Pubmed	0.02099	1	1	1	EDNRB	MicroRNA	hsa-miR-4672		MirDB	5.795e-33	5.917e-29	186	879	PPM1H,AXIN2,FZD1,PWWP2A,SNX30,ESYT2,JAG1,MICAL3,SOX14,NSMAF,BAHCC1,ARHGAP23,DGKD,VAT1L,RHOA,ZFHX3,ATP2B3,DGAT1,EED,BCL9,ZFP36L1,PRMT9,HERC2,BTAF1,RUNX1T1,ZNF251,SHISA9,USP10,CDKN1B,MAGI1,LRAT,CHN2,CLCN4,BACE2,MAP4K4,COL4A2,COL5A1,MAP3K8,NEK7,CREB5,TENM4,HS2ST1,CNTNAP2,AUTS2,FAM53B,VGLL4,HDAC9,PHACTR2,HDAC4,IRF2BP1,DARS1,LYPD1,SOST,DYRK1A,DNM1L,EBF1,PI15,ARPC1B,RAD50,EYS,EFNB1,CKAP2,STX2,ADGRV1,DACT1,VAT1,SEMA6C,SLCO1B1,RAB6B,CELF2,GAD2,NCKAP1,NADK2,PDE10A,SRPX2,GLI3,USP30,RAB31,GPR26,PCLO,GRB2,GRB10,GRIK2,WDR5,DMC1,GTF2I,GUCY1B1,FZD10,ATPSCKMT,SGMS2,STK38,HPSE2,HTR2C,RBPJ,ITPRIP,INHBA,INPP5A,ZNF385B,KCNA4,KCNJ3,KLC1,KRAS,LAMA5,LIMK1,LMNB1,LOXL2,RBPMS2,LPP,EPSTI1,MAP2,LEKR1,PDZD8,ANKRD33B,MYO7A,SLCO1C1,DENND5B,NTF3,ALG10B,OTX1,PAM,PDGFRA,PDGFRB,RIN2,RNF216,PLAGL1,PCDH18,PMP22,SGTB,FAT3,RBFOX1,ZNF280D,RBMS1,KHDRBS2,GLIS3,CEP192,CLIP4,ROBO2,ZMYM1,RPN2,SYNPO2L,RRM2,SORT1,PGAP1,TRIM36,SDC2,MRAS,DLGAP4,ARX,SYBU,SKIL,TET1,KDM2A,SNRPC,PALLD,SORL1,SOX9,SP4,STK3,AEBP2,CAMTA1,SASH1,U2SURP,SRGAP2,ADNP,RYBP,ABCA5,NKX2-1,TPM1,SSBP2,EBF2,CADM1,UCK2,RBM15,WNT1,WT1,XG,ZFY,ZIC2,TPTEP2-CSNK1E,ZNF148,SEMA3G,NAV2,ABCC10,VMP1,ARID2,SLC4A10	MicroRNA	hsa-miR-511-3p:Functional MTI (Weak)	Functional MTI (Weak)	miRTarbase	5.1e-05	0.5182	26	259	PTCHD1,MARCHF3,MX2,NCAM2,PHKA1,PMAIP1,ACBD5,TRIM44,ZNF562,BMS1,PEAK1,EPHA1,DLC1,AFF2,TRMO,CHORDC1,MAP7D1,FOXP1,PDE10A,RCC2,TRIM2,TUB,KCNJ3,KPNA5,LIFR,SVIP
Pubmed	10067173	Midpalatal suture of osteopetrotic (op/op) mice exhibits immature fusion.	Pubmed	0.02099	1	1	1	CSF1	MicroRNA	hsa-miR-6739-3p		MirDB	6.049e-33	6.177e-29	145	593	ACTN2,TMEM132B,TENM2,PPM1H,SOX14,SIPA1L2,PTPMT1,ANXA11,VAT1L,SLC4A4,ATP2B3,PRDM1,ZFP36L2,KLF5,CACNA1E,SPAG9,USP14,SLCO4C1,DCLK1,LRAT,KLF4,CLN5,CNGB1,NOX4,CPT1A,KANK2,PLXNA4,MATR3,BRINP1,MSI2,LYPD1,SPOCK3,DLG3,CRISPLD2,ABHD5,ELAVL4,SENP2,EIF1,ANKRD13B,MCMDC2,SEMA3A,STRADA,NCOA2,FOXO1,ING5,CXXC5,NBEA,TRIM33,NR5A2,GABRR2,GATA4,PDE10A,PPARGC1A,PCDH11X,MYO18B,GPM6B,GRIK2,GRIK5,ATE1,ADAMTS6,RASSF8,PADI2,HLCS,DUSP19,IGF1R,IGFBP4,RBPJ,TRABD2B,IRS1,ZNF385B,ITPKB,ITPR2,JARID2,KCNN3,KCNQ3,LDHB,MBP,MEF2A,MEST,XRRA1,FAM221A,MXI1,NFIB,NOS1,ZNF704,OLR1,OPA1,PAK1,PAX6,CPNE8,PDE3A,PDE4D,RBM47,PACSIN1,PRKD1,MASP1,PTGS1,CASZ1,OLFML2A,ZMAT4,ZFHX4,EHMT1,LAPTM4B,TTC7B,SCN2B,SOX6,UXS1,RHOBTB3,CHSY1,SRR,CHD7,SLC1A2,KLRK1,DIP2C,SPOCK1,ERC1,ATP10B,SULF1,AEBP2,PHLPP1,ADGRL2,UNC5D,EHBP1,CUX2,NEDD4L,NACC2,RIMBP2,RD3,SLC7A11,SH3BP4,CADM1,FLRT2,UTY,TNS3,GAREM1,XKR6,YWHAZ,C1orf141,BCL11B,CRB2,CYRIA,KCNAB1,NIPA2,PTP4A2,ARID2	MicroRNA	hsa-miR-936:PITA	hsa-miR-936:PITA_TOP	PITA	5.1e-05	0.5182	26	259	MBNL1,LRRC4C,ATP1B2,NPTX1,EDARADD,CNR1,PNOC,WWTR1,POU4F2,PTBP3,RARA,LATS2,CHSY3,LRRTM4,IGF2BP2,SLC16A1,SMARCA2,GOLGA8A,MEGF11,SKIDA1,NUP210,IRF2BPL,TRIM2,DDAH1,ZMYM2,HTRA3
Pubmed	23028706	Biochemical characterization and cellular effects of CADASIL mutants of NOTCH3.	Pubmed	0.02099	1	1	1	NOTCH3	MicroRNA	hsa-miR-885-5p:mirSVR_lowEffct	hsa-miR-885-5p:mirSVR_nonconserved_lowEffect-0.1-0.5	MicroRNA.org	6.848e-33	6.992e-29	269	1523	ACTB,ACTN2,ADD3,SORCS1,PWWP2A,KLHL42,ALCAM,PPFIA1,APBB2,AP3B1,DENND1A,ASPH,SLC4A4,BCKDHB,PRDM1,BMP1,BMP2,SP8,ARHGEF7,SQSTM1,RGPD2,COL6A6,CRPPA,RUNX1T1,CCNG2,SAMD13,CD59,MTURN,LRBA,CDKN1B,ELAPOR2,DLGAP2,CHKA,CHM,ZNF826P,DMRT3,BAMBI,NTN1,SH3BP5,MAP3K8,AHCTF1,NUDT13,MTCL2,PDE4DIP,AUTS2,PHF14,CTBP2,CYB561,MATR3,BRINP1,DCK,DECR1,NUAK1,C19orf12,GNPDA2,ARHGAP44,DNAH5,HSPB8,FGFBP1,DPP6,DPYS,RCAN1,ASCC1,DNAJB6,EDN1,EEF1A1,DERA,MYOF,TOB1,CDCA7,ATP6AP2,LRATD2,EIF1,EPHA3,ERG,B3GNT5,IER5,F2RL1,SLC25A37,SEMA3A,PRR16,BPTF,DACT1,RAPGEF3,PRKAG2,SETD3,FMOD,TCHP,C2orf88,C5orf47,TADA1,CELF2,NR5A2,ZFR,NUB1,ZBTB11,MEGF10,IQGAP2,SIGLEC8,SDCCAG8,GATA4,FBXO47,SLC9B1,PCDH11X,DCLK2,GPM6A,GPM6B,SNHG8,GRIK2,WDR5,PTPN21,GRM7,PKHD1L1,PLXDC2,PRDM6,HELLS,HIP1,ARHGAP36,HNRNPF,HNRNPH1,ANKAR,IGFBP4,MSC-AS1,IL6,IMPA2,IRS1,JARID2,METTL21A,KCNA4,KCNA6,KIF11,KRAS,CYP27C1,STMN1,PIKFYVE,LMNA,ARPIN,MAF,MBP,CD109,MEIS1,FAM221A,TMPRSS11E,COMMD9,MTM1,MUC1,MXI1,POGLUT3,MYT1,ZC3H12B,NUDT16L2P,NELL2,SLCO1C1,OTOGL,NID1,TRHDE-AS1,OPA1,OPCML,PBX3,PCDH8,PDE4B,UNC93A,PEX14,SERPINB8,TMIE,RIN2,CNOT7,STRN3,UBQLN2,TMEM185B,PPM1B,MANSC1,RANBP3L,STKLD1,SAMD9,ZNF280D,TSHZ2,LINC00908,PTPRM,ABCD3,TRMT12,RAG1,ENOX1,CLXN,CEP192,TRIM27,RFX1,HAND2-AS1,ROBO1,SLC47A1,UQCC1,EFCC1,THNSL2,ECHDC2,IRX2,SLC38A6,ACOXL,ZNF326,MCMBP,RPS3,CNTNAP3,SDC2,PHF21B,SOX6,MROH9,RRAS2,SGK1,ARX,CHD7,ALPK1,DENND3,EFHC2,ELL2,CCDC68,SNAI1,FSCN1,ANO3,CACNA2D3,SORL1,SOX5,NMNAT2,SPARC,ITFG2,ATP10B,EPB41L4A,SEPTIN6,ZCCHC14,MAST4,SULF1,KCNJ5-AS1,SEL1L3,ADGRL3,SASH1,ZDHHC17,TEK,TDRD1,NXN,TFAP2C,ZFPM2,SH3PXD2B,CMIP,ABCA5,NR2E1,TPI1,TPM1,GDF6,LRTM2,GABARAPL1,UTY,RBM15,BEST1,WNT5A,YES1,C1orf141,ZIC2,CELF4,ZBTB38,MDM1,NANOGNB,PRDM2,APOLD1,LINC01205,RAB7A,DIAPH3,FERRY3,LHX4,SMURF1,STMND1,ACTR3B	MicroRNA	hsa-miR-1296-5p:Functional MTI	Functional MTI	miRTarbase	5.145e-05	0.5228	16	120	MTUS1,BRD7,CHD3,NTN1,PRKAR1A,BMS1,ZMAT4,TIMM13,RTKN,GPI,CECR2,TTYH3,ZNF281,IFNGR2,LUZP1,LIFR
Pubmed	15060557	FHIT mRNA and protein expression in hepatocellular carcinoma.	Pubmed	0.02099	1	1	1	FHIT	MicroRNA	mmu-miR-322-5p		MirDB	6.972e-33	7.119e-29	176	808	MKKS,TENM2,AXIN2,USP31,ARID1B,SORCS2,RANBP3,PDXK,MKNK1,ZFHX3,RERE,SLC4A4,ATP2B2,CCND1,BCL2,BICD1,NRP2,EIF2B2,CACNA2D1,BTAF1,CBFA2T3,CCND2,USP14,DCLK1,CDK6,VAPB,MED26,AKAP7,MTHFD1L,CPD,NOL4L,LRIG1,MTCL2,ARHGEF10,CHD5,PLXNA4,PHACTR2,PHF19,PIEZO1,ZNF362,MIDEAS,ELMO1,TRANK1,DRD1,PI15,TSPAN5,TMTC1,SEPSECS,LATS2,PLXNC1,PDIK1L,DMTN,EPHA7,DCAF7,ANKRD13B,ESRRG,EYA1,SLC25A37,SEMA3A,BPTF,FASN,CDC42EP2,SPSB4,SETD3,NEBL,ARPP21,SALL3,CDK12,PCDH17,PNPLA6,GNA12,FERMT2,GPD2,ADAP1,TMEM121B,RAPGEF1,DIDO1,SFT2D3,GRM7,PTP4A3,RELT,HTT,HGF,HMGA1,SCOC,PAPPA2,CC2D1B,ZNF518B,TRABD2B,JARID2,KLC1,LRP2,LRP6,SMAD7,AGO4,PDZD8,ARHGEF37,MNT,BTLA,ANKRD33B,MYBL1,NF2,NOS1,ZNF704,OTX1,PAM,PBX3,CARD10,PLAGL1,PLXNA1,PLXNA2,PPP2R1B,PPP2R5C,MAPK8,AHI1,GATAD2A,SLC22A23,PTHLH,PTPN3,CDCA4,SOBP,NLRX1,CRTAC1,OGFOD3,SLC25A22,ZFHX4,MOB3B,MARVELD2,RREB1,SALL1,ATXN2,SOX6,SGK1,KIF21A,RAB11FIP1,SLC2A3,SLC7A1,ELL2,TENM3,IGSF9B,ANO3,RBM43,MYT1L,KIF21B,PEG10,ZNF423,ABCG4,NUP210,SEL1L3,TMEM150C,SYPL1,TACC1,ADGRL2,CLUH,ANKS1A,ENTREP2,NCS1,TGFBR3,CBX6,TK2,UBE2G2,ZNF367,GAREM1,WEE1,WNT7A,WNT2B,SF1,RAPH1,STOX2,MAP1LC3B,RTN4,SMURF1,SLC39A10,FAM171A1,MLF2,SPRY4	MicroRNA	hsa-miR-935:Functional MTI (Weak)	Functional MTI (Weak)	miRTarbase	5.145e-05	0.5228	16	120	FZD6,NOTCH1,CKB,COL12A1,SMG7,DKC1,CACNG8,ESRRG,F3,TUBB,NBEA,PACS1,TALDO1,USP24,TFDP1,USP7
Pubmed	16407205	Tumor cells enhance their own CD44 cleavage and motility by generating hyaluronan fragments.	Pubmed	0.02099	1	1	1	CD44	MicroRNA	hsa-miR-4306:mirSVR_highEffct	hsa-miR-4306:mirSVR_nonconserved_highEffect-0.5	MicroRNA.org	7.108e-33	7.258e-29	224	1166	CLK4,APOOL,KLHL29,ACAN,TAGLN2,NSMAF,ZNF687,ALX3,FAM234B,USP28,ANXA2,VAT1L,DENND1A,RHOA,GRAMD2B,RERE,PHACTR1,ADGRB1,ADGRB2,DDIT4L,NAPA,BICD1,CFLAR,KLF9,THSD7A,PTBP2,ZNF251,LDB2,USP10,NMI,CD34,SYNGR3,DGKI,CDA,MTURN,CDH4,LHX2,RASGRP3,CCR4,SMIM43,PCYT1B,COL9A3,CSMD2-AS1,NR1D1,KANK2,MTCL2,ACOT11,SH3PXD2A,PDE4DIP,CUX1,RIPOR2,DAP,COCH,ARHGAP44,DNM1,DPYS,BCL2L11,TSC22D3,EBF1,HIVEP3,EIF4A2,CKAP2,EIF1,HERC5,EPHA4,EPHB2,NR2F6,IER5,QRFPR,PIAS3,FGR,USP48,NCOA2,EFCAB2,ACOT1,NPTN,TADA1,CELF2,GJA1,TNRC18,AFAP1L2,KDM2B,GMPR,GNA11,ACOT2,GNB3,MAPRE2,CLEC12B,PRUNE2,TMC2,CRACR2A,PCLO,IL17RC,SERP2,GRIN2B,SFT2D3,GTF2I,FAM222A,AKAP10,RASSF8,STK38,ACOT7,SHPRH,HSP90AA1,ITPRIP,INSIG1,LINC01140,LRRTM1,KCNC4,KCNN3,KLC1,AMIGO2,CYP27C1,LAG3,LMNA,LYN,PIK3AP1,MAP2,MEIS1,STAU2-AS1,MOG,TMEM176B,BTLA,MSRA,MYBL1,SLC66A1LP,NUDT16L2P,NINJ2,NOTCH4,NTF3,SLC2A14,P2RX1,RFLNA,PBX1,PCCA,SERPINB8,PIM1,PITPNA,PLEKHA5,PIMREG,RBM47,PLS3,TMEM185B,FBXL14,PPP2R5C,PRKAR2B,PRKG2,MAPK13,MAP2K6,GIPC2,PTGIR,RBP4,GLIS3,RDX,NSUN7,CCDC88C,RMDN3,PLEKHG6,KLHDC8A,ZMYM1,WLS,ATXN2,ASIC4,MIR3976HG,RRAS2,SRSF3,RAB11FIP1,BTBD3,MREG,LINC00924,PTGR1,XIRP2,ANO3,KDM4B,SORL1,FOXJ2,SOX5,SOX9,CHST14,CDH23,SSTR2,EPB41L4A,SEPTIN6,STIM1,ABCG4,PHLDB1,CYFIP1,MAST4,SEL1L3,TMEM150C,SYN1,ANKS1A,EHBP1,PCDHAC1,PCDHA10,PCDHA4,SRGAP2,TDRD1,ABCA6,TJP1,KIAA1217,CLDN5,PATZ1,SSBP2,GLRA4,UTY,BEST1,WNT1,YWHAZ,SF1,SLC2A13,CELF4,LAMP5,SMCO4,CXCR4,LINC01205,NAV2,RAB7A,TFEB,PARP11,STAM,PTP4A2,KLHDC1,SPACA1	MicroRNA	mmu-miR-3101-5p		MirDB	5.191e-05	0.5275	20	173	MET,BCL2,OTX2,PCDH7,PRKG1,RNF111,GJC1,SNX18,PAN3,TMEM129,ARX,SLC8A1,DACH2,SMARCA2,ZNF395,POGZ,MGRN1,CMTM4,AOPEP,IL11
Pubmed	12763872	Regulation of Ca2+ signaling by Na+ pump alpha-2 subunit expression.	Pubmed	0.02099	1	1	1	ATP1A2	MicroRNA	mmu-miR-6341		MirDB	7.181e-33	7.333e-29	132	509	TMEM250,NCOA3,APCDD1,PLEKHG5,ADCY1,HEG1,STIM2,ZBTB4,TNRC6C,DENND1A,CDC14A,CAPRIN2,ATP2B2,DCBLD2,STARD13,VWDE,NRP2,LDLRAD4,THSD7A,CALM2,BTAF1,FCHO2,RUNX3,USP8,MAP3K8,ATL3,NOX4,CREB5,CSF1,LRIG1,FAM53B,ST18,ZEB2,G3BP2,BCL2L11,RAB34,BPTF,DCDC2,NBEA,SNX5,IQGAP2,SKIDA1,GJA1,BLCAP,FIBIN,FERMT2,GPT2,RAPGEF4,ARK2C,TBC1D8,HAS3,STON2,INHBB,ITGA1,ITPKB,JARID2,KCNA4,AFF3,LDHB,LRP2,MAF,AGO4,MYBL1,ACER2,NFIA,NFIB,NFIC,NHLH2,RAB12,PDGFRA,PFKFB3,TFCP2L1,CNOT7,RNF216,UBL3,POU3F2,PPP2R1B,PRKG1,MAPK1,MAPK8,DNAJC3,PSD,GON4L,SPDL1,PTPRG,NPEPL1,MCTP1,ROBO2,ADAMTS20,ARX,SYBU,SKIL,BAHD1,BTBD3,PLA2R1,SMARCD2,KDM2A,PRDM16,PRDM14,ANO3,MYT1L,SPOCK1,ERC1,SMOC2,ST14,ZCCHC14,ARL6IP1,SULF1,SEL1L3,PLCB1,MTCL1,CAMTA1,CLUH,SASH1,DICER1,ZFPM2,NACC2,PHF3,CSMD1,ZNF367,GAREM1,WEE1,WNT2B,SPIRE1,LRP8,BBX,NIPA2,STAM,MLLT10,ADAM12,FRMD6,SPRY4	MicroRNA	hsa-miR-601		MirDB	5.195e-05	0.5279	18	146	MBNL1,SNN,AHRR,ALDH3A1,MYH10,ACBD5,IQSEC3,PAN3,ANKRD31,ANKRD6,GOLGA8A,SP7,GABRE,ANO4,FBLN7,B3GNT9,TULP4,SBF2
Pubmed	21370217	Sources of thrombomodulin in pre-eclampsia: renal dysfunction or endothelial damage?	Pubmed	0.02099	1	1	1	THBD	MicroRNA	hsa-miR-4755-5p		MirDB	7.185e-33	7.336e-29	188	895	ABR,ADCY1,FZD1,KLHL29,GRAMD1B,PWWP2A,SOX14,SEMA6A,BEGAIN,TPST1,KLF11,BIN1,USP28,TRIM71,SFMBT2,CASK,STARD13,NAPG,CCND1,BCL2,FGF18,PRDM1,BTC,GYG2,LDLRAD4,CACNA1C,CACNA1E,CCND2,USP14,SCARB2,CDH5,VAPB,MAGI1,ATXN7L1,CHN2,BACE2,FAM163A,ZNF521,GABBR2,C2CD2,CREB5,HAPLN1,SH3PXD2A,HS2ST1,CHD5,SCUBE3,CCDC144A,PUS7L,PHACTR2,CTIF,DECR1,RABGAP1L,TMCC2,ARHGAP25,ARID3A,ECE1,SEPSECS,EFNA5,EFNB2,ELAVL2,ELAVL4,ELF4,LGR6,EIF1,EPHA4,EPHA7,EPHB2,B3GNT5,ESRRG,SPON1,FGFR2,TRIM38,IPO8,NEBL,HTATIP2,CELF2,NR5A2,GABRR2,CDK12,ATP8A2,PPARGC1A,SRPX2,GNAS,MAPRE2,GPD2,GPR26,CECR2,AFAP1,BRF1,PLXDC2,HAL,HNF4G,DUSP19,ITGB1,JARID2,KCNA3,KCNMA1,CYP27C1,LFNG,LPP,LRP2,LRP6,LSAMP,EPCAM,CLEC18A,MAP1B,MEIS1,PPM1L,DPPA5,MME,NEDD9,NFIA,ZNF704,NTRK2,ROR1,OXTR,PDGFRB,ENPP1,AHNAK,A2ML1,PLXNA2,POU3F2,PPP2R1B,PRKCH,MAPK1,PROX1,ZXDC,TRPM7,PID1,ZNF705A,ZDHHC14,GLIS3,FAM90A1,VPS37B,CLIP4,PLEKHG4B,SEC61A2,ROBO1,CLMP,RREB1,RRM2,SORT1,ATXN2,PGAP1,SCN5A,CXCL12,SOX6,FRAS1,RHOBTB3,ARX,SHC1,CHD7,ST8SIA1,STIL,FRMD4A,FAR2,C9orf72,SAMD4A,ZCCHC24,ERC1,PERP,ATP10B,MBOAT2,LARP4B,MTCL1,ADGRL3,TRIM2,SASH1,SUN1,ADNP,DUSP16,SLC39A14,MAPK8IP2,GDF6,FAM174B,EBF2,RTL8B,CEBPZOS,VASP,BCL11B,SLC2A13,ZNF148,ANKS1B,FZD5,NIPA2,ERGIC1,ANO6,JPH3	MicroRNA	hsa-miR-4714-3p		MirDB	5.195e-05	0.5279	18	146	APBB2,DCAF12L2,TSC22D1,NFIB,NPTX1,TRPA1,PCDH7,MFSD4A,PRKX,MTSS1,INPP5F,TENM3,KAZN,HHEX,XK,LUZP1,KCNJ3,GALNTL6
Pubmed	8573111	Differential transcription of the human spermidine/spermine N1-acetyltransferase (SSAT) gene in human lung carcinoma cells.	Pubmed	0.02099	1	1	1	SAT1	MicroRNA	hsa-miR-562:mirSVR_lowEffct	hsa-miR-562:mirSVR_nonconserved_lowEffect-0.1-0.5	MicroRNA.org	7.363e-33	7.518e-29	277	1589	CLK4,LINC01235,AXIN2,SORCS1,TBC1D32,KIAA1210,RIMKLB,CRISP1,OSBPL1A,NCEH1,ALCAM,AMPD3,USP28,SHROOM2,CASK,RHOA,CCDC74A,NCOA1,RERE,CCND1,BICD1,KSR1,CACNA1I,LDLRAD4,COL6A6,CALM2,MPZL1,CASP6,SPAG9,RUNX1,RUNX1T1,CCND2,CCNG2,PDCD5,SCARB2,CD40,DGKI,LRBA,CDH8,CHRNB3,SNAP29,ARHGAP22,CLK1,COL1A2,COL4A2,MTHFD1L,GTF2IRD1,COL23A1,ANKRD44,TESMIN,FEZ1,LRRC3B,ACOT11,CSRP1,VGLL4,UBE3C,CCDC144A,LOC157273,DCK,MIDEAS,ZEB2,GAB2,ASAP1,FBXL5,NUDT12,GNPDA2,MARVELD3,DGCR2,DPP6,BCL2L11,ECT2L,ATP9A,GPC6,WDPCP,ABHD5,EFNB2,PLEKHA1,MPHOSPH6,ERICH1,IKZF1,EYA1,TUBB4A,KCNU1,YAP1,FGF13,FGFR2,SETD3,USP48,HTATIP2,SORBS1,SLCO1B1,BICDL1,TADA1,CELF2,YPEL5,VPS41,DOT1L,SMC1B,GAD2,JPH4,NCKAP1,CDK12,SKIDA1,CSDC2,GJA1,INSC,GLI3,ACCS,GNAL,FERMT2,PRUNE2,GPM6A,USP30,GRID2,IL17RC,GRIN2A,LDB3,GTF2I,SGMS2,SYNPO,TRIM6,PRMT2,HSPA2,COL27A1,TNFAIP8L1,LBX2,KRTCAP2,BRINP3,ITPKB,KCNA3,KRAS,LINC01134,STMN1,LPP,GCSIR,MARCKS,MAF,IL17D,STAU2-AS1,AGO4,TYW3,FAM221A,COMMD9,MTM1,ARHGAP27,ACER2,LINC00937,RIPPLY3,CCDC88B,SLCO1C1,NFIB,NANOS1,DENND5B,GXYLT1,OTX2,PCSK6,PAFAH1B2,PAH,ZNF664,PDE4B,PDE4D,PDGFRA,PFKM,DBNDD1,PIK3C2G,FTO,C12orf60,RBM47,PCDH18,PDZRN4,TRHDE,SGTB,TMEM185B,POLR2G,MAP10,PPM1B,RBFOX1,CAVIN1,AHI1,STK32A,RAG1,TAPBPL,ZDHHC14,RDX,HEATR1,LRRC8D,RGS12,LRRC9,RESF1,MCTP1,MFSD13A,TMEM100,SLC38A6,THSD4,ZNF326,RRN3P2,SOX8,SUZ12P1,RRM2,WLS,ATXN2,PGAP1,SOX6,ENOSF1,CFAP144,FRAS1,C14orf39,RAB11FIP1,MIR1915HG,DENND3,FRMD4A,PLA2R1,PIEZO2,XIRP2,DMRTB1,ADAM33,MBD5,ANO3,SNRPN,RBM43,SORL1,PDZD2,SOX3,SP3,ARHGAP15,PPP2R2D,PEG10,SREBF1,NPAS3,PLXND1,EPB41L4A,NKAIN2,RRAGC,KANK1,GSE1,SCFD1,CAMTA1,UNC5D,ANKS1A,EHBP1,TRIM2,ADNP,SAXO4,ZFPM2,TGIF1,TIAM1,PHF3,ADAMTS19,ATOH7,PATZ1,MKRN1,REG3G,TXNRD1,EBF2,LOC400553,CTAGE1,FEZF1-AS1,ZNF367,XPO1,XKR6,SF1,ELFN1,RAPH1,MDM1,SPIRE1,SLC38A1,BBX,KCNAB1,AMN1,SEM1,BMERB1,NR4A3,CASC15,MLLT10,SLC39A10,MFAP5,ARID2	MicroRNA	hsa-miR-96-5p:Functional MTI	Functional MTI	miRTarbase	5.207e-05	0.5291	22	201	ABCD1,CCND1,BCL2,TNFRSF10A,NPTX1,PODXL,EFHD2,MOXD1,PRKAR1A,SRXN1,MTSS1,ALKBH5,FOXO3,FLII,KLHL15,ATP8A2,PPP1R9B,TENT4B,EXOSC2,DDAH1,ZNF185,ABHD14A-ACY1
Pubmed	37602413	Connexin 43 and cell culture substrate differentially regulate OCY454 osteocytic differentiation and signaling to primary bone cells.	Pubmed	0.02099	1	1	1	GJA1	MicroRNA	hsa-miR-374a*:mirSVR_highEffct	hsa-miR-374a*:mirSVR_nonconserved_highEffect-0.5	MicroRNA.org	7.534e-33	7.692e-29	270	1532	PUDP,MRS2,CLK4,AXIN2,TBC1D32,ARID1B,RIMKLB,NCEH1,SEMA6A,ALCAM,ABCD2,SMIM19,KLF11,SHROOM3,SORBS2,DPP10,PPFIBP1,CDC14A,KHSRP,RHOA,ARSB,ASPH,NAPG,BMP7,CDC123,TSPO,UHRF2,SDK1,ZNF251,LDB2,USP8,SCAF11,LRBA,MAGI1,CHM,RAB28,MED21,COL4A1,COL4A2,CREBBP,NOL4L,LRIG1,LRRC3B,CLINT1,LINC02249,HDAC9,ADAM3A,MTSS1,DBP,DCK,ZEB2,LYPD1,COCH,FBXO4,HEBP1,DPP6,DPYS,MARVELD1,DSG2,ECT2L,EDNRB,SYT15,EYS,OPTN,MBNL2,EIF2S3,EIF4A2,EIF4E,KLRG1,ESRRG,CLEC1A,MECOM,IER5,IKZF1,ADGRV1,FBLN1,ARID5B,GPC4,FGL1,SETD3,IPO8,POLDIP3,HTATIP2,RNF135,HVCN1,C5orf47,LARP7,BICDL1,TADA1,YPEL5,VPS41,ZFR,FUCA2,ZBTB11,GABRP,GABRR1,ZNF777,GALNT3,IQGAP2,ZNF273,SKIDA1,SLC22A7,PPARGC1A,SLITRK2,PAPOLA,PCDH11X,GNAS,MGARP,VAX1,PCLO,GUCY1B1,ZNF277,C1orf94,NXPH2,CCDC90B,HNRNPH1,ANKAR,HSP90AA1,CC2D1B,DUSP19,RBPJ,PLD5,IMPA2,SOX2-OT,LINC01140,KCNA5,KCNC3,KCNJ1,KCNJ3,VWA3B,AMIGO2,LOXL2,RBPMS2,LRP6,LY75,MAP2,MARK1,ME1,MEF2A,MEIS1,XRRA1,ARHGEF37,TYW3,ERICH3,BTLA,DNAJC15,MTM1,ANKRD11,RACGAP1,SLC66A1LP,MYLK,NELL2,SLCO1C1,FGD5,LMNTD1,RAB12,TRHDE-AS1,NRCAM,PRICKLE1,BCDIN3D,TAMALIN,P2RX7,PCSK6,ZDHHC22,PAH,PAX6,PDE4B,PDE4D,PDGFRA,WIPF3,LINC03124,SERPINB9,CNOT7,PLEKHA5,PCDH18,PLS3,PMP22,MAP10,SYT10,PPM1B,PPP1R2,PKIA,PRKAR2B,MAPK1,AHI1,SAMD9,ZNF562,BCOR,PTHLH,STK32A,PTPRG,LOC374443,PZP,RAG1,RBMS1,KHDRBS2,ZMAT4,CEP192,UGT2A3,HAND2-AS1,EHMT1,AGMAT,MARVELD2,ACOXL,RPN2,LGR4,GRHL2,PIK3R4,ATF7IP2,SRSF3,SGK1,SLC48A1,EFHC2,PIEZO2,SHANK2,PTGR1,XIRP2,N4BP2,TET1,CCDC68,DIP2C,C9orf72,MBD5,PALLD,RBM43,CACNA2D3,ZNF292,SOX5,FNBP1,TRIM61,FAM120A,ERP27,ARL6IP1,KLHL7,SEL1L3,PLCB1,COBL,SIN3B,ZDHHC17,ZFPM2,GRIP1,TJP1,PHF3,CSMD1,TPM1,CLEC7A,TXNRD1,SLC2A10,WNT7A,WT1,XK,GUSBP1,CRB2,CNTNAP3B,ZBTB38,MDM1,ANKS1B,SOWAHC,TUSC1,TTC6,SMYD2,PRDM2,KAZALD1,PLSCR2,ZNF649,CLBA1,LINC01011,MFAP5,ANO6,ARID2	MicroRNA	mmu-miR-12182-3p		MirDB	5.207e-05	0.5291	22	201	BCL11A,ABCD1,OGT,MYO6,RIPPLY3,PIAS2,TSSK4,THUMPD3,POU4F2,PLCXD3,BCOR,IPO11,CCL25,PARVA,MBNL3,SLITRK2,TMEM168,PCDH20,ZFP36,KLHDC1,LMX1A,SLC25A28
Pubmed	8093219	Antiviral immune responses of lymphocytic choriomeningitis virus-infected mice lacking CD8+ T lymphocytes because of disruption of the beta 2-microglobulin gene.	Pubmed	0.02099	1	1	1	B2M	MicroRNA	hsa-miR-10394-5p		MirDB	8.085e-33	8.256e-29	141	568	SYN3,ADARB2,ELFN2,MYORG,KLHL29,SNX30,ZNF687,DGKD,CASTOR2,PDXK,MKNK1,ARRB1,ASTN1,SLC4A4,ALDH7A1,KIF1A,ARHGEF7,DAGLA,CABP7,CARS1,RUNX1,RUNX1T1,CCND2,DGKI,CHRNA4,CCR4,CNTFR,RNF19A,PKDCC,OSR2,WWTR1,C2CD2,MTCL2,SH3PXD2A,CHD5,SCRN1,SV2B,SRGAP3,BCL2L11,EBF1,PTPRU,TMEM132E,ELF3,EPHA3,ERCC1,APC2,EVC,TBC1D16,GPC4,SETD3,AGAP1,ATG7,BICDL1,FOXP1,ZFR,RAB11FIP4,GCNT1,ST6GAL2,FIBIN,GLI3,PRRC2B,C10orf67,RAPGEF1,GRIK3,GRIN2A,ATE1,NFAM1,CIT,GSTM4,LZTS1,DNAJB1,TANC1,ITPR2,KCNA6,KCNMA1,RP1L1,MAP1B,MEF2A,AGO4,TMEM72,PPM1L,MNT,UHRF1,PPP1R12B,NEO1,NFATC2,LMNTD1,TSPEAR,GXYLT1,PDGFRB,ENPP2,TFCP2L1,SSH1,KCTD15,PLXNA1,DSE,MAP10,DAB2IP,ALKBH5,LYPD5,PPP1R3B,GLIS3,RGS16,ZNF710,METTL8,STK32B,PLEKHH3,PRELID2,SFRP1,SH3BP2,CCDC85C,ST3GAL1,ALPK1,MREG,H2AJ,SAMD4A,MYT1L,KIF21B,NMNAT2,PERP,N4BP3,FAM120A,AEBP2,IQCE,ANKS1A,ICE1,DICER1,NCS1,SH3PXD2B,CBX6,TK2,TPBG,SLC2A10,UBE2H,BCL11B,AMZ1,BBX,STAM,ADAM12,CEMIP,FRMD6	MicroRNA	hsa-miR-6086		MirDB	5.207e-05	0.5291	22	201	PITPNM2,RHOB,NCOA1,ADGRB3,NFIA,MFHAS1,NRXN3,COL5A1,ACBD5,SNED1,NCOR1,DLG2,FBN2,CXCL12,RASL10A,SYT11,TRIM2,ZNF503,ADAMTS19,FAM181B,VDAC1,DIPK1A
Pubmed	32174623	Single-nucleotide polymorphism in Vitamin D receptor gene and its association with dental caries in children.	Pubmed	0.02099	1	1	1	VDR	MicroRNA	mmu-miR-6342		MirDB	8.196e-33	8.369e-29	176	809	MKKS,TENM2,AXIN2,USP31,ARID1B,SORCS2,RANBP3,PDXK,MKNK1,ZFHX3,RERE,SLC4A4,ATP2B2,CCND1,BCL2,BICD1,NRP2,EIF2B2,CACNA2D1,BTAF1,CBFA2T3,CCND2,USP14,DCLK1,CDK6,VAPB,MED26,AKAP7,MTHFD1L,CPD,NOL4L,LRIG1,MTCL2,ARHGEF10,CHD5,PLXNA4,PHACTR2,PHF19,PIEZO1,ZNF362,MIDEAS,ELMO1,TRANK1,DRD1,PI15,TSPAN5,TMTC1,SEPSECS,LATS2,PLXNC1,PDIK1L,DMTN,EPHA7,DCAF7,ANKRD13B,ESRRG,EYA1,SLC25A37,SEMA3A,BPTF,FASN,CDC42EP2,SPSB4,SETD3,NEBL,ARPP21,SALL3,CDK12,PCDH17,PNPLA6,GNA12,FERMT2,GPD2,ADAP1,TMEM121B,RAPGEF1,DIDO1,SFT2D3,GRM7,PTP4A3,RELT,HTT,HGF,HMGA1,SCOC,PAPPA2,CC2D1B,ZNF518B,TRABD2B,JARID2,KLC1,LRP2,LRP6,SMAD7,AGO4,PDZD8,ARHGEF37,MNT,BTLA,ANKRD33B,MYBL1,NF2,NOS1,ZNF704,OTX1,PAM,PBX3,CARD10,PLAGL1,PLXNA1,PLXNA2,PPP2R1B,PPP2R5C,MAPK8,AHI1,GATAD2A,SLC22A23,PTHLH,PTPN3,CDCA4,SOBP,NLRX1,CRTAC1,OGFOD3,SLC25A22,ZFHX4,MOB3B,MARVELD2,RREB1,SALL1,ATXN2,SOX6,SGK1,KIF21A,RAB11FIP1,SLC2A3,SLC7A1,ELL2,TENM3,IGSF9B,ANO3,RBM43,MYT1L,KIF21B,PEG10,ZNF423,ABCG4,NUP210,SEL1L3,TMEM150C,SYPL1,TACC1,ADGRL2,CLUH,ANKS1A,ENTREP2,NCS1,TGFBR3,CBX6,TK2,UBE2G2,ZNF367,GAREM1,WEE1,WNT7A,WNT2B,SF1,RAPH1,STOX2,MAP1LC3B,RTN4,SMURF1,SLC39A10,FAM171A1,MLF2,SPRY4	MicroRNA	hsa-miR-525-5p		MirDB	5.226e-05	0.531	41	498	BEND4,AK2,AIRE,RGPD6,NFIX,CA12,KALRN,OTX2,REPIN1,PADI1,KNCN,ARHGEF4,SEC14L5,PTGER3,CASTOR1,DPP6,RARRES1,GMNN,NME6,RAPGEFL1,USP44,FGF11,DCUN1D5,SGK1,SH3BP2,ADGRL1,TRIM33,VAC14,CELF1,FUT1,GFRA2,GCLC,EHBP1,TCF20,EEPD1,GPR176,CD300A,TUB,WNT3,TULP4,CDK2AP1
Pubmed	37268925	High HSPB1 expression predicts poor clinical outcomes and correlates with breast cancer metastasis.	Pubmed	0.02099	1	1	1	HSPB1	MicroRNA	mmu-miR-6419		MirDB	8.196e-33	8.369e-29	176	809	MKKS,TENM2,AXIN2,USP31,ARID1B,SORCS2,RANBP3,PDXK,MKNK1,ZFHX3,RERE,SLC4A4,ATP2B2,CCND1,BCL2,BICD1,NRP2,EIF2B2,CACNA2D1,BTAF1,CBFA2T3,CCND2,USP14,DCLK1,CDK6,VAPB,MED26,AKAP7,MTHFD1L,CPD,NOL4L,LRIG1,MTCL2,ARHGEF10,CHD5,PLXNA4,PHACTR2,PHF19,PIEZO1,ZNF362,MIDEAS,ELMO1,TRANK1,DRD1,PI15,TSPAN5,TMTC1,SEPSECS,LATS2,PLXNC1,PDIK1L,DMTN,EPHA7,DCAF7,ANKRD13B,ESRRG,EYA1,SLC25A37,SEMA3A,BPTF,FASN,CDC42EP2,SPSB4,SETD3,NEBL,ARPP21,SALL3,CDK12,PCDH17,PNPLA6,GNA12,FERMT2,GPD2,ADAP1,TMEM121B,RAPGEF1,DIDO1,SFT2D3,GRM7,PTP4A3,RELT,HTT,HGF,HMGA1,SCOC,PAPPA2,CC2D1B,ZNF518B,TRABD2B,JARID2,KLC1,LRP2,LRP6,SMAD7,AGO4,PDZD8,ARHGEF37,MNT,BTLA,ANKRD33B,MYBL1,NF2,NOS1,ZNF704,OTX1,PAM,PBX3,CARD10,PLAGL1,PLXNA1,PLXNA2,PPP2R1B,PPP2R5C,MAPK8,AHI1,GATAD2A,SLC22A23,PTHLH,PTPN3,CDCA4,SOBP,NLRX1,CRTAC1,OGFOD3,SLC25A22,ZFHX4,MOB3B,MARVELD2,RREB1,SALL1,ATXN2,SOX6,SGK1,KIF21A,RAB11FIP1,SLC2A3,SLC7A1,ELL2,TENM3,IGSF9B,ANO3,RBM43,MYT1L,KIF21B,PEG10,ZNF423,ABCG4,NUP210,SEL1L3,TMEM150C,SYPL1,TACC1,ADGRL2,CLUH,ANKS1A,ENTREP2,NCS1,TGFBR3,CBX6,TK2,UBE2G2,ZNF367,GAREM1,WEE1,WNT7A,WNT2B,SF1,RAPH1,STOX2,MAP1LC3B,RTN4,SMURF1,SLC39A10,FAM171A1,MLF2,SPRY4	MicroRNA	hsa-miR-8061		MirDB	5.238e-05	0.5322	37	432	LRRC4C,TMEM263,ASNS,DLK1,NFIB,PCDH7,PCDH9,SOCS6,NEK7,AKAP12,PTGER3,HP1BP3,SMG7,RIPOR1,HS3ST1,MARCHF1,PTBP3,AASDH,ABHD5,ELAVL4,RPA1,IRX2,GLDN,NRN1,NBEA,SLC15A2,KAZN,TENT4B,TJP1,PPP1R15B,LEMD3,SSBP2,WIPF1,YES1,IRF2,TULP4,MARCHF8
Pubmed	27663597	Identification of Keratin 19-Positive Cancer Stem Cells Associating Human Hepatocellular Carcinoma Using	Pubmed	0.02099	1	1	1	KRT19	MicroRNA	mmu-miR-130c		MirDB	8.91e-33	9.098e-29	132	510	TMEM250,NCOA3,APCDD1,PLEKHG5,ADCY1,HEG1,STIM2,ZBTB4,TNRC6C,DENND1A,CDC14A,CAPRIN2,ATP2B2,DCBLD2,STARD13,VWDE,NRP2,LDLRAD4,THSD7A,CALM2,BTAF1,FCHO2,RUNX3,USP8,MAP3K8,ATL3,CREB5,CSF1,LRIG1,FAM53B,ST18,ZEB2,G3BP2,BCL2L11,RAB34,BPTF,DCDC2,NBEA,SNX5,IQGAP2,SKIDA1,GJA1,BLCAP,FIBIN,FERMT2,GPT2,RAPGEF4,ARK2C,TBC1D8,ZNRF1,HAS3,STON2,INHBB,ITGA1,ITPKB,JARID2,KCNA4,AFF3,LDHB,LRP2,MAF,AGO4,MYBL1,ACER2,NFIA,NFIB,NFIC,NHLH2,RAB12,PDGFRA,PFKFB3,TFCP2L1,CNOT7,RNF216,UBL3,POU3F2,PPP2R1B,PRKG1,MAPK1,MAPK8,DNAJC3,PSD,GON4L,SPDL1,PTPRG,NPEPL1,MCTP1,ROBO2,ADAMTS20,ARX,SYBU,SKIL,BAHD1,BTBD3,PLA2R1,SMARCD2,KDM2A,PRDM16,PRDM14,ANO3,MYT1L,SPOCK1,ERC1,SMOC2,ST14,ZCCHC14,ARL6IP1,SULF1,SEL1L3,PLCB1,MTCL1,CAMTA1,CLUH,SASH1,DICER1,ZFPM2,NACC2,PHF3,CSMD1,ZNF367,GAREM1,WEE1,WNT2B,SPIRE1,LRP8,BBX,NIPA2,STAM,MLLT10,ADAM12,FRMD6,SPRY4	MicroRNA	hsa-miR-134:PITA	hsa-miR-134:PITA_TOP	PITA	5.246e-05	0.5331	17	133	MBNL1,ZNF385A,ARHGEF4,BNC2,DLG2,RAN,SH2B3,PAN3,MYT1L,MTCL1,SSBP2,TULP1,VEGFA,ITGA3,FOXP2,AFF3,SMAD6
Pubmed	10395785	Timp-1 is important for epithelial proliferation and branching morphogenesis during mouse mammary development.	Pubmed	0.02099	1	1	1	TIMP1	MicroRNA	hsa-miR-3184-5p		MirDB	9.655e-33	9.859e-29	120	435	TSPAN18,ACACA,APOOL,CSMD2,ELFN2,REXO1,KLHL29,ZNF608,ABCD1,BMF,KCNAB2,CASTOR2,PRX,DLK1,LDB1,SQSTM1,SDK1,RPS6KA4,CBFA2T3,FMNL3,CDH5,CACNA2D2,CLCN4,NTN1,TMEM184B,CHST3,COL4A6,H6PD,PNKD,FOXP4,KLK4,MTCL2,SH3PXD2A,RASL10B,ARHGEF4,IRF2BP1,LZTS3,DAP,SPOCK2,G3BP2,IQSEC1,SHANK1,HCN4,DUSP8,DYRK1A,CELSR2,EGFR,ELF4,ELN,EGFL7,MARK2,DMTN,EPHB3,STX2,SLC43A2,EVC,CORO2B,ACAP3,AGAP1,CAMKK1,RAB6B,BICDL1,SEPTIN9,GNA12,GNAI2,DIDO1,B3GNT7,GRM4,ARK2C,SBK1,CELF5,MICALL1,TRABD2B,CDH19,LIMK1,MMP14,MN1,MPV17,SAP30BP,NFATC2,NFIC,ROR2,PDGFRB,SMOX,PKIA,DAB2IP,KRT77,IQSEC3,CLDN23,PLEKHG4B,WDR41,ST6GALNAC6,GRHL2,CCDC33,MRAS,CCDC85C,SLC48A1,SLC4A3,SHANK2,CCDC68,EFR3B,ERC1,SRC,ATP10B,N4BP3,SEPTIN6,PLCB1,SMG6,NAT16,NCS1,FBXL16,CBX6,TP73,PISD,LMF1,TSPAN11,ATP11C,TFEB,ADCK1,SPRY4	MicroRNA	hsa-miR-3925-3p:Functional MTI (Weak)	Functional MTI (Weak)	miRTarbase	5.246e-05	0.5331	17	133	SOCS6,PIM3,GATAD2A,HS3ST1,RARA,S1PR3,ZNF669,THSD4,FAM217B,TGFBI,H1-0,CELF5,SOWAHA,ZFP69B,MAFK,ZNF611,SPATA13
Pubmed	35426550	Expression analysis of vitamin D receptor and its related long non-coding RNAs in peripheral blood of patients with Parkinson's disease.	Pubmed	0.02099	1	1	1	VDR	MicroRNA	mmu-miR-3475-3p		MirDB	1.064e-32	1.087e-28	116	411	SYN3,SORCS2,ALPL,NHSL3,ZBTB4,SHROOM2,MADD,ARRB1,PNCK,BCAT1,TNFRSF11A,INPP4B,SLCO4C1,CD27,CD72,CDH1,CDK6,ADAMTS2,CHST11,PNKD,MTCL2,ACOT11,VCAN,SH3BGRL3,DBH,G3BP2,JOSD1,DTNB,TSPAN5,CNNM1,PLXNC1,PDIK1L,DMTN,AP3S2,SPRY2,IKZF1,SLC25A37,PHF21A,AGAP1,AGAP3,CAMKK1,RAB6B,CARD11,GFAP,CUEDC1,SLITRK2,GNAI2,GNG7,FAM107A,RASSF8,HIP1,CELF5,ITPRIP,SERINC2,KCNA6,KCNN3,TACSTD2,EPSTI1,MBP,MCAM,MEIS1,TPCN1,TSPAN33,XXYLT1,ANKRD11,NHSL2,NFIA,ZNF786,PAX7,PBX1,OLA1,PMP22,UBL3,FBLIM1,DAB2IP,SLC22A23,TTC38,ZMAT4,RGS16,ZNF710,LRRC20,ROBO2,ST6GALNAC6,GRHL2,PGAP1,ARMC9,ALPK1,SLC7A1,SCUBE1,SHANK2,PRDM16,FAIM2,FNBP1,RNF130,ERC1,PEG10,ZNF395,N4BP3,SULF2,SYN1,CNTN2,IQCE,EHBP1,LARP1,RYBP,TGIF1,SH3PXD2B,ABCA5,TXN,MGAT5B,SLC2A13,RNF112,CCDC177,ADAM12,FRMD6,JPH3	MicroRNA	hsa-miR-31-5p:TargetScan	hsa-miR-31-5p	TargetScan	5.247e-05	0.5332	31	336	MAFG,AK2,NCK2,APBB2,BCL9L,FUBP1,PDE4D,COL5A1,LITAF,PLXNA4,CTIF,PTGFRN,RHOBTB1,PTPRG,PEX5,CRISPLD2,LATS2,IPO11,MAGIX,EIF4E3,CHD7,RPH3A,ARHGEF15,KLF13,MBNL3,GABBR1,C11orf87,EHBP1,GRB10,ISL1,KCNN3
Pubmed	24680834	CDKN2B expression and subcutaneous adipose tissue expandability: possible influence of the 9p21 atherosclerosis locus.	Pubmed	0.02099	1	1	1	CDKN2B	MicroRNA	hsa-miR-510-3p		MirDB	1.071e-32	1.094e-28	199	979	NCOA3,APOOL,CSMD3,ADARB2,TMEM132B,ADCY7,PCDH19,ABCD2,TPST1,SHROOM3,ANGPT2,APBB2,TRIM71,LRRC4C,SHTN1,SFMBT2,ASPH,ZFHX3,SLC4A4,DCBLD2,SLC2A11,AXL,BCAT1,BCKDHB,BICD1,CXCR5,CACNA1C,CACNB4,THSD7A,CRPPA,SPAG9,BTAF1,RUNX1,CLDN10,FMNL3,CCNG2,USP8,NMI,MTURN,DCLK1,CDK6,VAPB,CACNA2D2,MED21,OSR2,WWTR1,CPT1A,GABBR2,PLXNA4,AUTS2,CLINT1,HDAC9,PHACTR2,MATR3,DARS1,GAB2,MSI2,RABGAP1L,TMCC2,DNAH5,BCL2L11,DSG2,GPC6,TMTC1,EYS,LATS2,EFNB2,MBNL2,KMT5B,PDIK1L,EIF2S3,ELAVL2,CKAP2,EPHA3,ERG,B3GNT5,SHISA5,ESRRG,MCMDC2,SLC22A17,SEMA3A,FAT1,ARID5B,SPSB4,AGAP1,NCOA2,HYOU1,TACC2,PCGF5,TRIM33,CELF2,GABRB3,GALNT3,ATP8A2,SEPTIN9,PPARGC1A,BLCAP,RBMS3,INSC,PRRC2B,GPD2,GPR12,ADAMTSL1,GPR26,TBC1D8,TEX30,AFAP1,ADAMTS6,PADI2,NXPH2,HGF,SGMS2,CCDC90B,IRS1,LRRTM3,ITPR2,PIKFYVE,LPP,MAF,PIK3AP1,MAP1B,AGO4,ERICH3,FAM221A,MYH3,NEK10,NAP1L5,NFIB,ALDH1L2,NANOS1,ZNF704,PAX7,ZNF664,PBX3,PDE4B,SLC38A2,HSPA12A,PIM1,PKHD1,RBM47,CSTPP1,TRHDE,LMCD1,FAT3,PPP2R5C,MAPK8,PROX1,GIPC2,RAD51B,RBMS1,RDX,ZFHX4,MOB3B,ZNF326,PYROXD1,RPS6KA3,ELOVL7,ESRP2,SLC30A10,SDC2,SOX6,KIF21A,CCDC85C,CHSY1,FHOD3,SLC1A2,ELL2,N4BP2,DIP2C,NMNAT2,ARHGAP26,NRROS,KANK1,FAM120A,C3orf70,PLCB1,TBCA,TBL1X,TCEA1,RGPD8,U2SURP,LIMD2,SH3PXD2B,RIMBP2,KPNA6,SLC7A11,CADM1,CEBPZOS,YY1,FAM9A,ZNF148,RAPH1,MDM1,ANKS1B,STOX2,BBX,KCNAB1,STAM,PIANP	MicroRNA	hsa-miR-4266		MirDB	5.263e-05	0.5348	29	305	MAPT,MBP,KCTD16,OSBPL11,OGT,KCNAB2,APBB2,BOLL,PBX1,MOSMO,MDFIC,GREB1,MXRA7,FOCAD,DMWD,ANO1,EBF1,MYO15A,KLHL26,NRN1,SCN2B,ADGRL1,PARVA,SMOC2,CUEDC1,CELF3,DIXDC1,CDT1,MADCAM1
Pubmed	11983325	Preservation of neurologic function during inflammatory demyelination correlates with axon sparing in a mouse model of multiple sclerosis.	Pubmed	0.02099	1	1	1	B2M	MicroRNA	mmu-miR-721		MirDB	1.105e-32	1.128e-28	132	511	TMEM250,NCOA3,APCDD1,PLEKHG5,ADCY1,HEG1,STIM2,ZBTB4,TNRC6C,DENND1A,CDC14A,CAPRIN2,NCOA1,ATP2B2,DCBLD2,STARD13,VWDE,NRP2,LDLRAD4,THSD7A,CALM2,BTAF1,FCHO2,RUNX3,USP8,MAP3K8,ATL3,CREB5,CSF1,LRIG1,FAM53B,ST18,ZEB2,G3BP2,BCL2L11,RAB34,BPTF,DCDC2,NBEA,SNX5,IQGAP2,SKIDA1,GJA1,BLCAP,FIBIN,FERMT2,GPT2,RAPGEF4,ARK2C,TBC1D8,HAS3,STON2,INHBB,ITGA1,ITPKB,JARID2,KCNA4,AFF3,LDHB,LRP2,MAF,AGO4,MYBL1,ACER2,NFIA,NFIB,NFIC,NHLH2,RAB12,PDGFRA,PFKFB3,TFCP2L1,CNOT7,RNF216,UBL3,POU3F2,PPP2R1B,PRKG1,MAPK1,MAPK8,DNAJC3,PSD,GON4L,SPDL1,PTPRG,NPEPL1,MCTP1,ROBO2,ADAMTS20,ARX,SYBU,SKIL,BAHD1,BTBD3,PLA2R1,SMARCD2,KDM2A,PRDM16,PRDM14,ANO3,MYT1L,SPOCK1,ERC1,SMOC2,ST14,ZCCHC14,ARL6IP1,SULF1,SEL1L3,PLCB1,MTCL1,CAMTA1,CLUH,SASH1,DICER1,ZFPM2,NACC2,PHF3,CSMD1,ZNF367,GAREM1,WEE1,WNT2B,SPIRE1,LRP8,BBX,NIPA2,STAM,MLLT10,ADAM12,FRMD6,SPRY4	MicroRNA	hsa-miR-514a-5p		MirDB	5.282e-05	0.5367	24	230	MAP2,SLAIN2,ANK2,ARHGAP27,KCNK10,DCLK1,KLF14,FAM53A,PRKAR1A,BCOR,PTGS1,DNMT3A,IQSEC3,ESYT3,MIS18BP1,RABL6,KLHL15,SSTR1,GCLC,VDAC1,CELF5,SLC45A3,EML2,KCNK1
Pubmed	37939851	BDNF-enriched small extracellular vesicles protect against noise-induced hearing loss in mice.	Pubmed	0.02099	1	1	1	BDNF	MicroRNA	hsa-miR-1259:mirSVR_highEffct	hsa-miR-1259:mirSVR_nonconserved_highEffect-0.5	MicroRNA.org	1.109e-32	1.132e-28	278	1601	LINC02872,SCAND3,PARP1,CRISP1,ACAN,NCEH1,ALCAM,KLF11,MKNK1,USO1,ASPH,GRAMD2B,SLC4A4,BOLL,PHACTR1,BMP2,BMP4,ZFP36L1,KLF5,UHRF2,PTTG1IP,PTBP2,BTAF1,USP14,CD40,DGKI,CD72,LRBA,SRRM3,CETN1,ATXN7L1,FOXN3,CHKA,LINC01018,NGEF,TJP2,MED27,SMIM43,FAM149A,COL15A1,NEK7,PABPC4L,CPOX,NUDT13,HAPLN1,NOL4L,CRYZ,LRIG1,ARHGEF10,ATRNL1,VCAN,PDE4DIP,AUTS2,PHF14,GREB1,LINC02249,PUS7L,HDAC9,ZFP42,ADAM3A,ZNF362,ARMCX4,FBXO4,RABGAP1L,DLG3,DNM1,DPP6,NR2E3,ASCC1,GPC6,WDPCP,DERA,RAD50,CNNM3,OPTN,PDIK1L,EIF4E,PHF11,IRAK4,EMP1,EPHA4,EPHA7,ERICH1,ABCC4,MCMDC2,EYA1,SLC18B1,CLVS1,SLC41A2,BPTF,YAP1,GPC4,FGF11,FKBP4,HTATIP2,NBEA,TADA1,ATP6V1H,YPEL5,ZFR,DOT1L,TCERG1L,NCKAP1,CDK12,GDF9,PPARGC1A,KIRREL3,INSC,EML4,CECR2,CNMD,NXPH2,ATPSCKMT,CATSPERE,SHPRH,CC2D1B,TANC1,ZNF518B,GFM1,LRRTM3,ITPR2,KCNH2,KCNJ1,KCNJ3,VWA3B,KIF11,LEPR,PIKFYVE,TXLNB,LPP,LRP2,EPCAM,MAF,MAP1B,ME1,MEF2A,MEOX1,TRPM1,MPL,TYW3,ERICH3,JAKMIP3,ANKRD11,MYBL1,SLC66A1LP,MYO1E,ADGRD1,ZNF704,NTF3,NTRK2,TMPRSS12,IGSF11,OLR1,PCSK6,PAFAH1B2,PAH,PAX6,DPY19L2P2,OLA1,ABCB4,AHNAK,CNOT7,PKP2,PLAGL1,PCDH18,PDZRN4,TRHDE,STRN3,POU3F2,VSIG10,MAP10,SYT10,PPL,PPM1B,PKIA,PRKG2,DNAJC3,PROX1,AHI1,PSMA6,PTHLH,PTK2,ZNF283,BANK1,RAD51B,ZNF705A,RAN,SLC38A4,GLIS3,RDX,CLDN23,ZFHX4,UGT2A3,EHMT1,UQCC1,EIF2AK4,GLDN,PYROXD1,MEG3,ATXN2,CXCL12,RBM38,FRAS1,CHD7,ALPK1,ANKRD6,DENND3,FRMD4A,SEPHS1,LINC00924,PTGR1,ATF7IP,CCDC68,EFR3B,PRDM16,SNRPN,TRERF1,SOX5,KIF21B,SOX9,DNAJB8-AS1,PEG10,NPAS3,EPB41L4A,ADGRL4,FAM120A,SYPL1,COBL,ATP11A,EXOC7,ADGRL3,EHBP1,TRIM2,SUN1,NSD1,SRGAP2,HELQ,TFAP2C,ZFPM2,KIAA1217,DUSP16,KAT6B,NNT,ADAMTS19,TRIO,MKRN1,GDF6,CLEC7A,UBE2E1,UCK2,UVRAG,FNDC3B,XG,XK,GUSBP1,TCAM1P,C1orf141,ZFY,SLC2A13,CNTNAP3B,ZBTB16,MDM1,ANKS1B,TTC6,SMYD2,LRP8,UMODL1,ATP11C,PLSCR3,C1GALT1C1L,PARP11,FERRY3,SEM1,NR4A3,SLC39A10,KLHDC1,ARID2,SLC4A10	MicroRNA	hsa-miR-4446-3p:Functional MTI (Weak)	Functional MTI (Weak)	miRTarbase	5.364e-05	0.545	13	84	MAFG,BCL7B,PODXL,ZBTB46,PTGS1,FGF19,RAC3,AMOTL2,MYL12A,CELF1,KLF13,ZNF281,KCNH2
Pubmed	17975794	A new, unexpected action of olomoucine, a CDK inhibitor, on normal human cells: up-regulation of CLIMP-63, a cytoskeleton-linking membrane protein.	Pubmed	0.02099	1	1	1	CKAP4	MicroRNA	hsa-miR-1236:mirSVR_highEffct	hsa-miR-1236:mirSVR_nonconserved_highEffect-0.5	MicroRNA.org	1.119e-32	1.143e-28	237	1271	TMEM250,TSPAN18,MRS2,ACTN1,FZD1,LOC442497,PARP1,RIMKLB,CRISP1,AFP,ACAN,STIM2,PPFIA1,UPRT,ASPH,NCOA1,ATF3,RERE,ALDH7A1,B3GALT4,STARD13,INPP4B,BICD1,PRDM1,KSR1,LDB1,BTAF1,RUNX3,NMI,CCDC149,CDH4,MAGI1,ELAPOR2,CYTH1,CHKA,CHN2,BCDIN3D-AS1,ICMT-DT,RASGRP3,FAM149A,WHRN,AHCTF1,ATL3,CPD,DELEC1,CPOX,NUDT13,CTCFL,SAFB2,CUX1,GSG1,PUS7L,ZNF658,ARMCX4,DCK,ELMO1,MSI2,CLEC4E,DLG4,LINC01630,DNM1L,PTPRU,PQBP1,EDNRB,TOB1,MBNL2,CDCA7,EIF4A2,PHF11,SORBS3,AATF,LGR6,MYO15A,FCAMR,ABCC4,KIRREL2,FKBP11,NGRN,CHST15,YAP1,STRADA,GPC4,FGFR3,FST,USP48,DCDC2,HYOU1,RBCK1,NUB1,FBN3,PLAAT5,ARPP21,GALNT3,NCKAP1,ACTRT3,LINC00475,SLITRK2,AFAP1L2,PCDH11X,GARIN1B,MYO18B,GPM6B,ADAMTSL1,RAB31,LINC00467,GPAT3,GRIK2,CIT,GSK3A,ORAI1,HABP2,HAS3,NXPH2,HELLS,HGF,ZNF813,STK38,MRPS35,TRIM6,ANKAR,NTN5,PAPPA2,IGFBP2,STON2,BRINP3,INPP5A,LINC01140,IREB2,ISL1,KCNJ3,ZNF487,LINC01134,LAMA2,LINC01913,TXLNB,IRAG2,LTBR,PACRG,B3GAT2,LINC02731,MOG,PSMG4,FOXN3-AS2,CTNNA3,MYD88,SLC66A1LP,NFATC1,LMNTD1,ZNF704,ROR2,PCSK6,PAX6,PDE4D,PDGFRA,SIAE,HSPA12A,FOXD4L4,PKHD1,JAKMIP1,MAP10,PPP2CA,PPP2R5C,PRIM2,PRKG2,BCAS3,ALKBH5,PTMA,PTPRG,ZNF705A,RDX,RGS1,NSUN7,ROBO2,SLC38A6,CCDC91,ZNF326,SNX29P2,RPS3,RRN3P2,PLEKHH3,GPALPP1,SHC4,ST6GAL1,SYBU,ALPK1,SKIL,LINC01936,EPN2,KLRK1,IFT122P3,XIRP2,SNAI2,SNRPN,CACNA2D3,SORL1,NFASC,TAB2,ZZEF1,PRR23E,SEL1L3,TMEM131L,UNC5D,SIN3B,NSD1,NFKBIZ,HIF3A,TEAD4,ZDHHC17,NR2F2,FBXL16,KIAA1217,SEC61G,TNFAIP2,TPM1,ADAMTS19,PRMT8,DDAH1,REG3G,TXNRD1,WNT5B,CADM1,GABARAPL1,UNG,FLRT1,MTARC1,ZNF367,TCAM1P,FAM9A,TTC6,PRDM9,PXDN,CLPB,KCNK17,LINC01060,ANO2,MLLT10,ERGIC1	MicroRNA	hsa-miR-3151-5p:Functional MTI (Weak)	Functional MTI (Weak)	miRTarbase	5.364e-05	0.545	13	84	BCL9L,MTA1,CACNA2D2,PLEC,CSK,SCN2B,SMTN,CAPN15,FASTK,CTXN1,IGFBP4,LUZP1,SLC27A1
Pubmed	17187345	Evidence for BAG3 modulation of HIV-1 gene transcription.	Pubmed	0.02099	1	1	1	BAG3	MicroRNA	hsa-miR-518a-5p:PITA	hsa-miR-518a-5p:PITA_TOP	PITA	1.206e-32	1.231e-28	131	505	NCOA3,JAG1,PCDH19,ULK1,SORBS2,DPP10,ZBTB4,ZFHX3,DCBLD2,KSR1,BSN,LDLRAD4,CACNA1C,CACNA1E,FCHO2,CBFA2T3,RUNX3,DLGAP2,FOXN3,AKAP7,COL4A1,ZNF521,HS2ST1,CTNNA2,UBALD1,ZEB2,FBXL5,SRGAP3,CRISPLD2,DSCAM,EFNB2,MBNL2,KMT5B,DCAF7,ETF1,IKZF1,PTK2B,BPTF,SCML2,ARID5B,LOXL4,FGFR2,NBEA,HDAC7,CPLX1,RND1,KDM2B,TMED2,FERMT2,GRM7,CIT,ARK2C,HK1,STK38,HTR2C,JARID2,LFNG,LRP2,LRP6,MARCKS,AGO4,MAP1LC3B2,RACGAP1,MYCN,NFIB,PAFAH1B2,HSPA12A,ZFAND6,PLEC,SMOX,PLXNA2,PMP22,POU3F2,PPP1R2,TMEM106B,PRKD1,PTPRM,RDX,RFX1,NPEPL1,ZNF532,ROBO1,BRF2,RPS6KA3,SALL1,ITSN1,EPN2,ELL2,DMRTA2,KDM2A,IGSF9B,PALLD,SAMD4A,SOX2,FOXJ2,SOX5,ZCCHC24,SRC,NPAS3,SRPK2,SEPTIN6,SLC25A43,PLCL2,PLCB1,ATP11A,TACC1,BICD2,SIN3B,NFKBIZ,CRTC1,ADNP,ZFPM2,LIMD2,KIAA1217,CBX7,RBFOX2,SLC7A11,FNDC3B,YWHAZ,BCL11B,ZNF148,CTNNBIP1,KCNAB1,ATP11C,MAP1LC3B,VMP1,MAFK,SLC39A10,ATP10A,PIANP,ANO6	MicroRNA	mmu-miR-6999-3p		MirDB	5.366e-05	0.5453	28	290	SLAIN2,PRX,MPPED2,NOTCH3,DCLK1,HSPA12A,ZBTB46,PRKG1,ZNF280D,DLG2,RAD51D,SENP2,FBN2,CELF1,SSX2IP,NAXD,PRICKLE2,TBR1,MBNL3,SPIN1,TMEM178B,CMTM4,CECR2,TIAM1,SERINC5,DDAH1,NCOA4,LIFR
Pubmed	28212540	Expression of MET in circulating tumor cells correlates with expression in tumor tissue from advanced-stage lung cancer patients.	Pubmed	0.02099	1	1	1	MET	MicroRNA	hsa-miR-527:PITA	hsa-miR-527:PITA_TOP	PITA	1.206e-32	1.231e-28	131	505	NCOA3,JAG1,PCDH19,ULK1,SORBS2,DPP10,ZBTB4,ZFHX3,DCBLD2,KSR1,BSN,LDLRAD4,CACNA1C,CACNA1E,FCHO2,CBFA2T3,RUNX3,DLGAP2,FOXN3,AKAP7,COL4A1,ZNF521,HS2ST1,CTNNA2,UBALD1,ZEB2,FBXL5,SRGAP3,CRISPLD2,DSCAM,EFNB2,MBNL2,KMT5B,DCAF7,ETF1,IKZF1,PTK2B,BPTF,SCML2,ARID5B,LOXL4,FGFR2,NBEA,HDAC7,CPLX1,RND1,KDM2B,TMED2,FERMT2,GRM7,CIT,ARK2C,HK1,STK38,HTR2C,JARID2,LFNG,LRP2,LRP6,MARCKS,AGO4,MAP1LC3B2,RACGAP1,MYCN,NFIB,PAFAH1B2,HSPA12A,ZFAND6,PLEC,SMOX,PLXNA2,PMP22,POU3F2,PPP1R2,TMEM106B,PRKD1,PTPRM,RDX,RFX1,NPEPL1,ZNF532,ROBO1,BRF2,RPS6KA3,SALL1,ITSN1,EPN2,ELL2,DMRTA2,KDM2A,IGSF9B,PALLD,SAMD4A,SOX2,FOXJ2,SOX5,ZCCHC24,SRC,NPAS3,SRPK2,SEPTIN6,SLC25A43,PLCL2,PLCB1,ATP11A,TACC1,BICD2,SIN3B,NFKBIZ,CRTC1,ADNP,ZFPM2,LIMD2,KIAA1217,CBX7,RBFOX2,SLC7A11,FNDC3B,YWHAZ,BCL11B,ZNF148,CTNNBIP1,KCNAB1,ATP11C,MAP1LC3B,VMP1,MAFK,SLC39A10,ATP10A,PIANP,ANO6	MicroRNA	hsa-miR-488-5p		MirDB	5.395e-05	0.5482	25	245	ANK2,TMEM263,NCOA1,PBX1,NRXN3,CNR1,COL12A1,PTGER2,PTGS1,EBF1,ELF4,RCAN2,MEI4,MAP2K4,AFF2,NBEA,SKIL,MBNL3,EOGT,RNF212,TUB,DIXDC1,SH3GLB2,CDK2AP1,ANKDD1A
Pubmed	17975799	Mapping of a novel type III variant of Knobloch syndrome (KNO3) to chromosome 17q11.2.	Pubmed	0.02099	1	1	1	COL18A1	MicroRNA	hsa-miR-1267:mirSVR_lowEffct	hsa-miR-1267:mirSVR_nonconserved_lowEffect-0.1-0.5	MicroRNA.org	1.275e-32	1.302e-28	281	1627	CSMD3,TMEM132B,MYORG,KLHL29,ADRA2C,CRISP1,JAG1,PCDH19,OSBPL1A,OSBPL10,KLHL42,NCEH1,ALCAM,BFSP2,SMIM19,STIM2,DENND1A,BMAL1,GRAMD2B,ATF3,SLC2A11,BOLL,BCAT1,BCR,NRP2,PRDM1,KLF9,CACNA1C,TRIM41,SHISA9,AP5B1,MTURN,LRBA,CDH2,CDH5,DCLK1,LRAT,KLF4,TJP2,AKAP7,COL15A1,MTHFD1L,CPA1,MACROH2A1,GABBR2,CREBBP,HAPLN1,TESMIN,MTCL2,ATRNL1,PDE4DIP,SAFB2,HDAC4,MATR3,BRINP1,LOC157273,GINS1,ASAP1,MSI2,COCH,MRC2,G3BP2,PCSK9,DPP6,NR2E3,DNAJB6,DYRK1A,RRP15,DNM1L,PQBP1,PTPN18,EDNRB,CNNM3,EYS,EFNA5,MEGF8,MBNL2,LHFPL2,EPHA3,RASGRP2,EPS8,VPS26C,MCMDC2,F2R,F2RL1,CLVS1,FANCC,YAP1,LOC149684,COMMD10,FGF11,FGF13,FGFR2,FHIT,OPLAH,VAT1,HYOU1,ATG7,PPHLN1,MBIP,PCGF5,LOC100134040,NR5A2,ZFR,NUB1,ABCC13,SALL3,SLC17A3,NCKAP1,ATP8A2,TM7SF3,SKIDA1,PDE10A,TSPAN9,GFRA2,GJA1,GLI3,PCDH11X,MAPRE2,CLEC12B,USP30,GPER1,KMT5A,RAPGEF1,GRID2,GRIK2,GRM7,CIT,LINC01252,DMC1,GTF3A,ZNF277,ZNG1B,IRAK3,HABP2,RASSF8,HK1,SYNPO,ICA1,ITPRIP,INHBB,KCNJ8,LINC01134,LMNB1,LPP,IRAG2,MAP2,CD109,MEF2A,MID1,XRRA1,MMP1,TMPRSS11E,CTNNA3,TNFRSF10A-DT,ALDH1L2,BMPER,NRCAM,GXYLT1,PAFAH1B2,PAX3,PAX4,PAX6,PBX3,CPNE8,PDE4D,PDGFRA,PFKFB3,OLA1,ABCB4,PIK3CD,A2M-AS1,PIMREG,C12orf60,SCHIP1,UBL3,FAT3,VSIG10,PPP2R2B,PPP2R5C,CAVIN1,MAPK13,AHI1,CASZ1,PTMA,LOC374443,SLC25A48,RAB5C,CDCA4,LRRC37A4P,PPP1R3B,SLC38A4,SRBD1,FIGN,RGS1,LRRC9,ECHDC3,SEC61A2,FAIM,RPS6KA3,GRHL2,IFT43,CSGALNACT2,PRELID2,MIR3976HG,SDC1,FRAS1,SFRP1,DLGAP4,ANKRD6,EFHC2,PIEZO2,TENM3,XIRP2,KDM2A,LIMCH1,MBD5,KDM4B,CACNA2D3,SOX5,DNAJB8-AS1,PERP,NFASC,ATP10B,ADHFE1,FAM120A,GSE1,ERP27,AEBP2,TACC1,SCFD1,TAF4,LINC01091,ZFP90,NEDD4L,U2SURP,PCDHAC1,SRGAP2,DICER1,ZFPM2,TGIF1,FBXL16,RAB37,NNT,RD3,PATZ1,KCNE4,UBE2G2,UBE2V2,LINC01996,UVRAG,VDR,TPTE2P1,CERK,AP1S3,WNT7B,GUSBP1,NSMCE2,YY1,YWHAZ,C1orf141,LOC100128885,CNTNAP3B,SPIRE1,CTNNBIP1,KCNAB1,PLSCR2,PLSCR3,CIMIP5,LYRM4-AS1,BMERB1,NR4A3,STAM,SLC39A10,ADAM12,TCP10L2,DCAF12L1,SPACA1,ARID2,DNAAF6,PWWP3B	MicroRNA	hsa-miR-4701-5p:Functional MTI (Weak)	Functional MTI (Weak)	miRTarbase	5.395e-05	0.5482	25	245	DENR,RHOH,MYO6,TRIM65,PCSK6,PRKN,FBXL13,CHRNB1,ABRACL,LRIG1,PRKX,DIAPH1,FAM83G,CACNG8,ZNF669,TRMO,ST3GAL1,TXNIP,KIF21B,NFKBID,IL1RAPL1,SUSD1,ZFP69B,TIRAP,AP3B2
Pubmed	29427085	Regulatory Effects of Neuroinflammatory Responses Through Brain-Derived Neurotrophic Factor Signaling in Microglial Cells.	Pubmed	0.02099	1	1	1	BDNF	MicroRNA	hsa-miR-6799-3p		MirDB	1.303e-32	1.33e-28	109	370	ABR,ADCY1,KLHL29,ZNF398,FAM234B,KCNAB2,CASTOR2,ASPH,PRDM1,BSN,AP3D1,FOXK1,SPAG9,FMNL3,ELAPOR2,CYTH1,CHGA,NRXN2,AKAP7,COL4A1,NOX4,SH3PXD2A,CNTNAP2,PLXNA4,PPP1R16B,CYP2F1,CTIF,KIF19,GPC6,HEYL,EFNA1,EML1,EPHB2,FAM161A,CDC42EP2,FGF3,ARID3B,DOT1L,GABRR2,JPH4,ATP8A2,SEPTIN9,SLC22A7,KIRREL3,GNG7,TMEM121B,GRIK3,ZNRF1,HIP1,HTR2C,TANC1,ITPKB,KCNQ1,KCNQ2,AFF3,STMN1,LMX1A,HIPK2,ANKRD33B,MXI1,MYH9,NFATC1,PAX3,PBX1,TFCP2L1,PKHD1,KCTD15,GPR132,DSE,PACSIN1,TMEM114,POU3F2,CCDC57,PSD,CIMIP1,CASZ1,STK32A,PTPN3,IQSEC3,RAP1GAP,SLC38A4,NPEPL1,ZNF710,CLMN,LRRC20,EPHA10,ESRP2,CXCL12,TSNARE1,SLC48A1,PNPLA3,ZCCHC14,PHLPP1,KAZN,EXOC7,PCDHAC1,PCDHA10,CRTC1,PCDHA4,LIMD2,COL18A1,TLE3,CBX7,BICRAL,TXNRD1,VWA1,LPAR5,SAPCD2,TRIM56	MicroRNA	hsa-miR-3156-3p		MirDB	5.428e-05	0.5516	27	275	MEF2C,MEIS1,AP3D1,CTSC,CHRM1,NRXN3,CHST2,ZBTB46,PRKCA,PRNP,SRXN1,ZNF562,SENP2,IMP3,DMTN,ETS2,NRN1,IGF2BP1,WWC3,GLI3,TMEM178B,TCF20,CECR2,GPR63,ISL1,PCDH15,KRT81
Pubmed	20032384	Changes in UNC5C gene methylation during human gastric carcinogenesis.	Pubmed	0.02099	1	1	1	UNC5C	MicroRNA	hsa-miR-556-5p:mirSVR_lowEffct	hsa-miR-556-5p:mirSVR_nonconserved_lowEffect-0.1-0.5	MicroRNA.org	1.375e-32	1.404e-28	267	1513	TMEM132B,TENM2,AXIN2,FZD1,GRAMD1B,KIAA1210,OLMALINC,ALCAM,FAM234B,ARHGAP23,PPFIA1,ZFP14,TRIM71,VAT1L,SHTN1,IGDCC4,ARSB,ASPH,SLC4A4,BOLL,RNF182,NAPA,BCAT1,BCL2,TNFRSF10D,SYNJ2,SDK1,CACNA1E,COL6A6,TRIM41,SPAG9,SHISA9,CD34,LOC254896,CDH1,ADGRG1,CHN2,DSTYK,RASGRP3,MED21,QPCT,MAP4K4,PCYT1B,COL4A6,COL13A1,RNF19A,MTHFD1L,MACROH2A1,CREB5,HAPLN1,ANKRD44,NOL4L,CRYZ,TENM4,ATRNL1,PLXNA4,CLINT1,GREB1,LINC02249,CTSB,RILP,FAM50B,SLC26A8,IQSEC1,DLG3,DSCAM,DSG2,EDN3,EDNRB,FBXO16,SEPSECS,EIF4A2,ELAVL2,ELAVL4,MPHOSPH6,EML1,B3GALT5,SH3YL1,SEMA3A,NOD1,STRADA,GJD3,SETD3,AGAP1,TRAF7,FMOD,NEBL,SORBS1,PABPC1,NR5A2,VPS41,NUB1,ABCC13,PLAAT5,CPLX2,GCNT1,BLCAP,GNAS,PRUNE2,ADAMTS13,PTPN21,GTF3A,ADAMTS6,ZNF277,ZNG1B,IRAK3,HELLS,SYNPO,HES1,CELF5,ZFAND3,CACNA2D4,RBPJ,ZNF808,FAM66D,PLD5,KRTCAP2,LINC01140,IRAK1,LRRTM3,ITPR2,ANOS1,VWA3B,LINC01913,LIFR,MAB21L3,LMNB1,IRAG2,MAP2,MBP,MCAM,MEIS1,LIN28B,IYD,TSG1,TSPAN33,COMMD9,CEP112,MTM1,MUC1,MYCN,MYF5,DIP2C-AS1,MYO1E,MYO7A,SLC39A11,MYT1,ALDH1L2,ZNF704,NTRK2,GXYLT1,IGSF11,PAFAH1B2,PEX14,ZNF595,PKHD1,PKP1,DSE,POU3F2,SYT10,PPM1B,PPP2R5C,TRMT44,PRIM2,PRKCB,MAP2K6,AHI1,SLC22A23,ELP6,ALKBH5,ARMH3,RAG1,ENOX1,PARP8,ZDHHC14,CLDN23,NSUN7,RING1,CLIP4,HAND2-AS1,ROBO2,CAMKMT,METTL8,ACOXL,KLHL26,ZNF326,GLDN,RPL37,CYBRD1,RPN2,SCD5,SUZ12P1,IFT43,PRCD,SFRP2,SGK1,ITSN1,ARMC9,RAB11FIP1,DENND3,SLC2A3,BTBD3,MANBAL,KDM2A,SNRPN,SAMD4A,MYT1L,KIF21B,NMNAT2,SPARC,CPAP,ITFG2,SPOCK1,TBC1D2B,PERP,NFASC,SLC46A1,SMOC2,EPB41L4A,MAST2,ADGRL4,LPIN1,SEPTIN8,KANK1,GSE1,AEBP2,COBL,TBCA,NEDD4L,SASH1,U2SURP,HIF3A,ZDHHC17,COTL1,CCDC83,TIAM1,INF2,RBFOX2,TPM1,PRMT8,REG3G,HCG27,SH3BP4,CADM1,LOC400553,UTY,BEST1,WNT5A,WNT2B,XPO1,LOC100128885,NKAIN3,RAPH1,AMZ1,ZNF217,TTC6,SLC38A1,EFHC1,PYCR3,LYRM4,RTN4,SMURF1,TCP10L2,ANO6,ARID2,EMBP1,MADCAM1	MicroRNA	hsa-miR-6073		MirDB	5.441e-05	0.5528	26	260	TRIM24,NFIB,FUBP1,CA3,PIAS2,CDC6,PBX1,HSPA12A,ACBD5,CLIC4,PTGER2,SSH3,VPS37C,ZNF532,STOM,KLF13,SAMD4A,TBC1D2B,TNRC18,GNAL,TGFB2,FOXA1,ZNF518B,ITGAV,KCNH2,PCDH15
Pubmed	11122355	Role of interleukin-1beta and tumour necrosis factor-alpha in lipopolysaccharide-induced sickness behaviour: a study with interleukin-1 type I receptor-deficient mice.	Pubmed	0.02099	1	1	1	IL1R1	MicroRNA	hsa-miR-376b:mirSVR_lowEffct	hsa-miR-376b:mirSVR_conserved_lowEffect-0.1-0.5	MicroRNA.org	1.419e-32	1.449e-28	281	1628	PUDP,ZNF608,OSBPL10,KLHL42,ALCAM,BAHCC1,ZPLD1,PPFIA1,DGKD,KHSRP,RHOA,ASTN1,POLD4,SLC4A4,ATP1A4,ATP2B3,DPY19L3,EED,AXL,CFLAR,BMP2,KLF9,EIF2B2,CACNA1E,PTBP2,MPZL1,SPAG9,CBFA2T3,USP8,SCAF11,CDH2,DCLK1,LRRFIP1,CYTH1,CHN2,CHRNA4,MSANTD3,RASGRP3,MED21,SMIM43,NEK7,ZNF521,GABBR2,ARHGEF10,HS2ST1,CNTNAP2,SCUBE3,PHF14,DECR2,RASL10B,ST18,LDLRAP1,KMT2B,ZNF658,DDB2,ASAP1,MAGI2,NUDT12,LYPD1,TSPAN17,FBXO4,SPOCK3,SRGAP3,ARHGAP44,JOSD1,DLX1,DRD1,ATP9A,GPC6,PI15,CNNM1,KMT5B,ATP6AP2,PLEKHA1,SENP2,KLRG1,EPHA3,EPHA7,ERG,ETF1,EZH2,SLC18B1,F7,PRR16,TUBB4A,SCML2,FHIT,HCG11,PRXL2A,SLCO1B1,NPTN,CELF2,VPS41,SLC12A7,PTGES3,MEGF10,IQGAP2,ATP8A2,UGT3A1,PCDH17,TUBB6,PPARGC1A,ST6GAL2,PNPLA6,PAPOLA,GLI2,MAMDC2,GNAS,GPD2,GPR12,ADAMTSL1,C1QTNF9B,GRIK3,SERP2,ATE1,ZNF503,LINC01252,RASSF1,ZNG1B,AKAP13,C1orf94,SGMS2,ZNF813,HLCS,CCDC90B,HYDIN2,HSPA7,TMIGD1,DUSP19,RBPJ,STON2,CNTNAP4,PLD5,IL6,IREB2,ISL1,KCNA3,VWA3B,PIKFYVE,LPP,IFFO2,LRP5,LY75,EPCAM,MAP1B,MBP,CCDC144CP,MEF2A,TPCN1,MEST,TMPRSS11E,PIWIL4,SPINK9,MSRA,MTAP,CEP112,MTM1,ANKRD11,MYD88,TNFRSF10A-DT,ZC3H12B,NOS1,NTRK2,GXYLT1,PAH,PAX4,PAX6,PCDH8,LOC652276,ENPP2,PFKFB3,PIK3C2G,A2ML1,ZFYVE21,PKHD1,PLAGL1,APBB1IP,PDZRN4,POMT2,CERS2,STRN3,UBQLN2,FAT3,MANSC1,PRKCB,STKLD1,MAPK13,DNAJC3,PSEN1,BCAS3,PTPN3,KRT77,CDCA4,SLC25A42,ENOX1,SLFN12,TRIM27,RGS12,SLC35F4,MCTP1,UGT2A3,AGMAT,CLMP,AGBL2,CNTNAP3,MEG3,DGLUCY,EIF4E3,FRAS1,SFRP2,SFSWAP,KIF21A,SH3GL3,CHD7,BTBD3,SLC7A1,PIEZO2,TENM3,LINC00858,PABPC1L,SNRPN,PALLD,TRERF1,DIS3L2,SEPTIN6,ADHFE1,KANK1,SLC25A43,ERP27,ARL6IP1,KLHL7,FGD4,NUP210,PLCB1,SYPL1,SCFD1,TAF4,UNC5D,U2SURP,ADNP,RYBP,TGFBR3,TLL2,TLR3,SLC39A14,C9orf85,SH3BP1,SPO11,SLC7A11,SH3BP4,TXNRD1,UBE2H,UCK2,UTRN,TNS3,XPO1,LINC00310,ZFY,SLC2A13,CNTNAP3B,PCGF2,AGPAT3,ZNF217,SOWAHC,TTC6,LRP8,STOX2,EFHC1,BBX,TULP4,FZD5,ZNF649,ADSS1,AMN1,SMURF1,NR4A3,SLC39A10,ERGIC1,KLHDC1,ARID2,SLC4A10	MicroRNA	hsa-miR-8057:Functional MTI (Weak)	Functional MTI (Weak)	miRTarbase	5.481e-05	0.5569	19	160	H2BC8,ZNF398,OSTM1,NARS1,SMOX,ZNF502,AKAP12,PPP1R12C,HNRNPA1L2,CRISPLD2,SLC1A5,SLC8A1,FAM217B,POGZ,FBXL16,ZNF281,HM13,LINC00632,FADS1
Pubmed	25107452	Phospholipid transfer protein in diabetes, metabolic syndrome and obesity.	Pubmed	0.02099	1	1	1	PLTP	MicroRNA	hsa-miR-147b-5p		MirDB	1.42e-32	1.45e-28	179	834	APOOL,ACTN2,PPM1H,TBC1D32,RIMKLB,ACAN,PCDH19,ABCD2,PREX1,ANGPT2,PPFIBP1,ANXA11,APBB2,SHROOM2,BMAL1,ASTN1,ATP2B2,DCBLD2,BARD1,CACNB4,ZNF251,SHISA9,DGKI,CDH8,DCLK1,ELAPOR2,NHERF2,CNGB1,PCYT1B,COL4A6,SH3PXD2A,HS2ST1,PLXNA4,HDAC9,RIPOR2,SCRN1,FBXL5,MAGI2,TRANK1,G3BP2,NR2E3,DSG2,RRP15,GPC6,EEF1A1,ARL4C,TMTC1,NAA20,EIF4E,ELF3,DCAF7,EIF1B,IKZF1,PHF21A,SEMA3A,QRFPR,CPQ,FGF13,USP48,FOXO1,POLDIP3,C2orf88,PRXL2A,TRIM33,NPTN,FUCA2,CACYBP,GABRA5,GABRP,GALNT3,SLC12A8,RBMS3,PCDH11X,GNG4,PRRC2B,PRUNE2,GPM6B,EML4,KMT5A,PCLO,GRID2,GRIK2,AKAP10,SHPRH,CELF5,SOWAHA,GFM1,ANOS1,KCNMA1,KCNQ3,AFF3,CDH19,LMO1,ARPIN,LSAMP,LYN,SMAD2,MAP1B,MCAM,CPXCR1,SHC3,MEIS1,MGST2,ERICH3,HIPK2,MYBL1,PPP1R12B,RTL4,NFATC2,NFIA,NFIB,NOS1,ADGRD1,NOTCH4,NOVA2,ZNF704,IGSF11,PBX3,PDE4D,PDGFRA,SERPINB5,PCDH18,PMM2,SDK2,LMCD1,PPP2R1B,PKIA,PRKG2,IL17RD,ZNF280D,TRPM7,PTPRM,RAG1,ZNF705A,PPP1R3B,FIGN,EHMT1,MOB3B,SCN2B,SEC13,SRR,SYBU,PLA2R1,TENM3,TET1,EFR3B,TP53AIP1,SP3,TBC1D2B,PERP,NRROS,EPB41L4A,SEPTIN8,FAM120A,ADGRL2,IQCE,TBL1X,BICD2,TCF20,SASH1,SRGAP2,ZDHHC17,TEK,TIMP2,DUSP16,ADPRHL1,UBE2H,UTRN,VRK2,WT1,XKR6,ZNF148,SLC38A1,TULP4,FZD5,ACKR3,NAV2,ATP10A,SPRY4	MicroRNA	hsa-miR-6833-3p:Functional MTI (Weak)	Functional MTI (Weak)	miRTarbase	5.547e-05	0.5636	31	337	ACVRL1,MARCHF4,DGKD,KCNK5,MX2,NFIX,NPTX1,MTA1,SH3PXD2A,CST3,SEMA3E,FBXO2,TECPR2,EVC2,ATP9A,EDN3,CACNG8,ZNF669,KLHL26,KLF2,TRIM33,CELF1,KLF13,STAT5A,MICA,MGRN1,MSH6,FBXL16,SLCO3A1,MPPE1,ZNF611
Pubmed	12508654	[Endothelin-1 expression and quantitative analysis in astrocytomas].	Pubmed	0.02099	1	1	1	EDN1	MicroRNA	hsa-miR-218:PITA	hsa-miR-218:PITA_TOP	PITA	1.497e-32	1.528e-28	131	506	ACTN1,CSMD3,TMEM132B,USP31,RIMKLB,JAG1,SEMA6A,NHSL3,SHTN1,RGS20,DCBLD2,DPY19L3,BCAT1,BCL3,BCL9,BICD1,KLF9,CACNA1I,LDLRAD4,FCHO2,SCAF11,DCLK1,CENPB,FOXN3,CHM,RNF19A,HAPLN1,LRIG1,SH3PXD2A,ST18,ZEB2,ELMO1,ASAP1,MAGI2,SPOCK3,DUSP5,EFNB2,TOB1,MEGF9,MBNL2,ANKRD13B,EPS8,ABCC4,AGAP1,VAT1,SEMA6B,IPO8,ZBTB11,GABRB3,GALNT3,TSPAN9,GJA1,PPARGC1A,GNAI2,GNAS,GPM6A,PCLO,GRIK2,GRIK3,NFAM1,ARK2C,HAS3,PLD5,ZNF518B,INHBB,ITPR2,KCNA3,LIFR,LMNB1,MARCKS,MAN2A1,PCDH8,CPNE8,PDGFRA,DBNDD1,PIGH,PLCG1,RBM47,TRHDE,UBQLN2,FAT3,PPP2R1B,PPP2R2C,PRKAR2B,PRKG1,PPP1R12C,RPP25,RARA,RMDN3,RNF220,ROBO1,ROBO2,RPS6KA3,LGR4,ATXN2,SCN2B,SDC2,SHC4,FHOD3,SLC1A2,BAHD1,FRMD4A,PIEZO2,TENM3,SNAI2,KDM2A,MYT1L,SOX5,KIF21B,LMO3,SLC46A1,NKAIN2,ABCG4,LARP4B,PLCL2,C3orf70,SYPL1,TACC1,TCF20,SASH1,PCDHAC1,SRGAP2,RYBP,RIMBP2,UBE2H,WNT2B,YWHAZ,BCL11B,PCGF2,GDPD5,RTN4	MicroRNA	hsa-miR-4768-5p:Functional MTI (Weak)	Functional MTI (Weak)	miRTarbase	5.547e-05	0.5636	31	337	ACVRL1,MARCHF4,DGKD,KCNK5,MX2,NFIX,NPTX1,MTA1,SH3PXD2A,CST3,SEMA3E,FBXO2,TECPR2,EVC2,ATP9A,EDN3,CACNG8,ZNF669,KLHL26,KLF2,TRIM33,CELF1,KLF13,STAT5A,MICA,MGRN1,MSH6,FBXL16,SLCO3A1,MPPE1,ZNF611
Pubmed	25048791	Association of reduced type IX collagen gene expression in human osteoarthritic chondrocytes with epigenetic silencing by DNA hypermethylation.	Pubmed	0.02099	1	1	1	COL9A1	MicroRNA	mmu-miR-497a-5p		MirDB	1.56e-32	1.593e-28	176	813	MKKS,TENM2,AXIN2,USP31,ARID1B,SORCS2,RANBP3,PDXK,MKNK1,ZFHX3,RERE,SLC4A4,ATP2B2,CCND1,BCL2,BICD1,NRP2,EIF2B2,CACNA2D1,BTAF1,CBFA2T3,CCND2,USP14,DCLK1,CDK6,VAPB,MED26,AKAP7,MTHFD1L,CPD,NOL4L,LRIG1,MTCL2,ARHGEF10,CHD5,PLXNA4,PHACTR2,PHF19,PIEZO1,ZNF362,MIDEAS,ELMO1,TRANK1,DRD1,PI15,TSPAN5,TMTC1,SEPSECS,LATS2,PLXNC1,PDIK1L,DMTN,EPHA7,DCAF7,ANKRD13B,ESRRG,EYA1,SLC25A37,SEMA3A,BPTF,FASN,CDC42EP2,SPSB4,SETD3,NEBL,ARPP21,SALL3,CDK12,PCDH17,PNPLA6,GNA12,FERMT2,GPD2,ADAP1,TMEM121B,RAPGEF1,DIDO1,SFT2D3,GRM7,PTP4A3,RELT,HTT,HGF,HMGA1,SCOC,PAPPA2,CC2D1B,ZNF518B,TRABD2B,JARID2,KLC1,LRP2,LRP6,SMAD7,AGO4,PDZD8,ARHGEF37,MNT,BTLA,ANKRD33B,MYBL1,NF2,NOS1,ZNF704,OTX1,PAM,PBX3,CARD10,PLAGL1,PLXNA1,PLXNA2,PPP2R1B,PPP2R5C,MAPK8,AHI1,GATAD2A,SLC22A23,PTHLH,PTPN3,CDCA4,SOBP,NLRX1,CRTAC1,OGFOD3,SLC25A22,ZFHX4,MOB3B,MARVELD2,RREB1,SALL1,ATXN2,SOX6,SGK1,KIF21A,RAB11FIP1,SLC2A3,SLC7A1,ELL2,TENM3,IGSF9B,ANO3,RBM43,MYT1L,KIF21B,PEG10,ZNF423,ABCG4,NUP210,SEL1L3,TMEM150C,SYPL1,TACC1,ADGRL2,CLUH,ANKS1A,ENTREP2,NCS1,TGFBR3,CBX6,TK2,UBE2G2,ZNF367,GAREM1,WEE1,WNT7A,WNT2B,SF1,RAPH1,STOX2,MAP1LC3B,RTN4,SMURF1,SLC39A10,FAM171A1,MLF2,SPRY4	MicroRNA	hsa-miR-550:mirSVR_highEffct	hsa-miR-550:mirSVR_nonconserved_highEffect-0.5	MicroRNA.org	5.565e-05	0.5655	46	584	MEF2A,MICB,WASIR2,IGDCC4,CTNNA3,URI1,NCAM1,NFATC1,MTMR7,CD40,NGEF,TBX4,MPDU1,MAPK13,PPP1R12C,MYT1L-AS1,FAM66C,KLF16,PHF11,RNLS,ST6GALNAC6,WFDC2,RELL1,DDX17,INPP5F,ACSF2,NXNL2,PARVA,SUMO3,FUCA2,TBR1,SKIDA1,KRTAP5-AS1,GPR39,TIMP2,ARHGAP45,TPM1,DDAH1,CADM1,UNKL,IL13,ZNF185,ITGA3,KCNN2,LINC00632,FOXP2
Pubmed	9003853	Long-chain 3-hydroxyacyl-coenzyme A dehydrogenase deficiency with the G1528C mutation: clinical presentation of thirteen patients.	Pubmed	0.02099	1	1	1	HADHA	MicroRNA	hsa-miR-1268:mirSVR_lowEffct	hsa-miR-1268:mirSVR_nonconserved_lowEffect-0.1-0.5	MicroRNA.org	1.576e-32	1.609e-28	162	714	CPNE2,ADAM8,FZD1,LOC442497,LOC729218,TLE5,SORCS2,PPFIBP1,RANBP3,TMC4,DENND1A,AQP6,CCDC124,POLD4,PNCK,CHID1,ATP1A4,ATP2B3,LDB1,CACNA1H,CBFA2T3,ARHGEF1,SCARB1,MTURN,EVI5L,TMCO4,TEX44,WHRN,AHCTF1,MINK1,CPT1A,CREBBP,ANKRD44,ACOT11,ZFP42,LZTS3,CYP2F1,CLEC4E,MRC2,DHCR7,DNM1,RCAN1,TOM1,SYT15,EFNB1,EML1,F7,HMG20B,FANCC,SCML2,SPSB4,FGFR4,SETD3,FKBP4,FOXE3,EFCAB2,BICDL1,CELF2,NR5A1,JPH4,SIGLEC8,ATP8A2,UGT3A1,OTOP2,GATA4,GFAP,GLI3,ACCS,GPT2,CCDC102A,CRACR2A,GRB7,TWIST2,ZNF341,LZTS1,ZNF277,GYPC,MST1P2,CGNL1,PADI2,MGLL,SYNPO,HMGA1,PRMT1,CELF5,MOB3A,HELZ2,ERFE,FOXD4L1,LIMK1,LMO1,MEOX1,MPL,MYH9,MYO7A,SLCO1C1,B4GALNT3,NOS1,PCOLCE,CDK18,CARD10,CYP2S1,ZNF595,FOXD4L4,FTO,PLOD1,GPR132,CSTPP1,PPP2R5C,MMEL1,CAVIN1,ALKBH5,PTGIS,KRT77,PVT1,RARG,ZDHHC14,FIGN,TRIM27,RING1,MOB3B,ACOXL,SNX29P2,STK32B,MEG3,GRHL2,FRMD1,STX1B,S100A11,ATXN2,SGCA,CHSY1,ST6GAL1,DENND3,PKNOX2,SLC6A6,SLC8A2,SLC12A4,FSCN1,AHNAK2,GPRC5C,SSTR2,STIM1,BARX1,TNS2,SRGAP2,HIF3A,CMIP,EEPD1,GRIP2,TNFAIP2,TRIO,SSBP3,KCNE4,EPS8L2,UMODL1,PAX8,LOC728743,CDT1,RTN4,SAPCD2,TTC7A	MicroRNA	hsa-miR-6820-5p		MirDB	5.59e-05	0.568	9	42	CD34,TRIP10,FAM53A,TMEM145,RAC3,CCDC24,TCF7L2,NXPH4,ZFP41
Pubmed	31321241	Podoplanin, a Potential Therapeutic Target for Nasopharyngeal Carcinoma.	Pubmed	0.02099	1	1	1	PDPN	MicroRNA	hsa-miR-4256:mirSVR_lowEffct	hsa-miR-4256:mirSVR_nonconserved_lowEffect-0.1-0.5	MicroRNA.org	1.593e-32	1.627e-28	236	1266	CSMD3,SORCS1,KLHL29,ARID1B,RIMKLB,ZNF398,BCAR3,AMPD3,SHROOM3,DGKZ,DENND1A,IGDCC4,RHOA,GAS2L2,USO1,ASPH,GRAMD2B,KCNK5,POLD4,ATF3,TNFRSF10C,BCL9,SP8,THSD7A,SH2D2A,CLDN10,CCND2,CD151,LRBA,CDH1,DLGAP2,ATXN7L1,SNAP29,ARHGAP22,CLCA1,DSTYK,COL16A1,CHST11,CPT1A,CREB5,FEZ1,ACOT11,PHF14,CLINT1,PHACTR2,LZTS3,SPOCK2,KRTAP10-7,LINC01341,NUAK1,SPOCK3,MRC2,DLG3,USP3,DNMT3A,LINC01630,DPYS,NR2E3,DNAJB6,DYRK1A,EDN1,PHC1,PHC2,TMTC1,EFNA1,EFNB2,MEGF9,TMEM132E,WFIKKN2,PLEKHA1,ELF3,DCAF7,BPTF,FBLN1,TRIM38,FOXE3,RTL6,ATG7,SLC34A2,TRIM33,NR5A2,MEGF10,ARPP21,GALNT2,UGT3A1,LRRC37A6P,SKIDA1,GFRA2,RND1,PGAP2,GNG4,USP30,RAPGEF4,GRIN2A,GUCY1B2,PLXDC2,IRAK3,TEKT4,CGNL1,PPP1R16A,ATPSCKMT,SGMS2,HIP1,SYNPO,PRMT1,ZNF518B,INHBB,SERINC2,ITGB5,KCNA6,KDR,KIF11,LAG3,CDH19,LEPR,CD180,MARCKS,MBP,MEF2A,MPV17,ABCC1,TMPRSS11E,FOXN3-AS2,TSG1,CTNNA3,MXI1,MYO9B,MYT1,FXYD5,ZC3H12B,NF2,ALDH1L2,NINJ1,RAB12,TSPEAR,RIPK4,OPCML,ALG10B,PAFAH1B2,PAH,PBX1,PDE4D,PDE9A,PDE1B,PFKFB3,PIM1,PIK3CD,C12orf60,PMM2,POMT2,FBXL19,PPM1B,PPP1R1A,TMEM106B,PPP2CA,RBFOX1,PKIA,PRKCB,PRKD1,DNAJC3,AHI1,PTMA,STK32A,PTPRM,RAD51B,RAG1,RAN,RGS1,RGS7,SLC25A22,FAIM,SLC47A1,ROBO2,MARVELD2,TMEM100,EPHA10,SYNPO2L,GARIN5A,RRN3P2,SCD5,GPALPP1,PGAP1,ATF7IP2,SDC2,SEMA3F,SFRP1,ITSN1,ST6GAL1,ARSG,LINC01936,PLA2R1,LINC00924,EPOP,SLC17A9,N4BP2,SMARCD2,PNPLA3,FNBP1,DNAJB8-AS1,PEG10,MRPS27,TMBIM1,LPIN1,FAM120A,TACC1,TADA2A,MTCL1,BICD2,CUX2,ZFP90,U2SURP,ZDHHC17,LINC01565,CCDC83,MROH1,TEX29,MAPK8IP2,RD3,DAPK2,MFSD14A,CADM1,FLRT2,WEE1,TCAM1P,LOC100128885,ZBTB38,LINC00954,SMYD2,UMODL1,LOC728743,LINC01205,MAP1LC3B,BRD3,MFAP5,ANO6,KAT14	MicroRNA	hsa-miR-4724-3p:Functional MTI (Weak)	Functional MTI (Weak)	miRTarbase	5.59e-05	0.568	9	42	NARS1,RBM15B,TBX4,ZNF562,DUSP8,ZNF589,FBXO47,YES1,KCNN3
Pubmed	23724005	Global gene expression profiling in PAI-1 knockout murine heart and kidney: molecular basis of cardiac-selective fibrosis.	Pubmed	0.02099	1	1	1	SERPINE1	MicroRNA	hsa-miR-217:mirSVR_highEffct	hsa-miR-217:mirSVR_conserved_highEffect-0.5	MicroRNA.org	1.618e-32	1.652e-28	237	1274	ABCA4,CLK4,APOOL,HACD4,CSMD3,KLHL29,JAG1,ABCD2,ISLR2,AMPD3,STIM2,UPRT,CDC14A,SFMBT2,GAS2L2,ASPH,DCBLD2,SLC2A11,B3GALNT1,DDIT4L,PTTG1IP,CACNA1E,COL6A6,USP8,MTURN,LRBA,CHN2,CHRNB1,CHRNB3,ZNF826P,TJP2,COL4A6,MTHFD1L,AHCTF1,MRPL33,WWTR1,CHST11,CPT1A,NUDT13,LRRC3B,ATRNL1,PLXNA4,PHF14,ST18,CTSO,CCDC144A,COX20,HDAC9,ZNF536,SPATA18,BRINP1,ZEB2,CNIH3,ASAP1,SPOCK3,G3BP2,RABGAP1L,DYRK1A,GPC6,CALHM2,HIVEP3,SYT15,CNNM3,ARL4A,EYS,EFNA5,ATP6AP2,EIF4A2,ELF4,CKAP2,KLRG1,ABCC4,ERG,ERN1,EIF1B,EXT1,ADGRV1,EZH2,F2R,SLC22A17,SEMA3A,DACT1,CORO2B,CHST15,FGF11,FGFR2,FGFR4,FHIT,ATG7,TACC2,SORBS1,MBIP,CYRIB,LARP7,VPS41,ZBTB11,ZNF273,SIGLEC8,ATP8A2,TUBB6,ATP8B5P,MAMDC2,TMED2,FERMT2,GPM6A,RAPGEF4,GRIK2,PTPN21,SFT2D3,GTF3A,AKAP10,HAL,HELLS,HMOX1,HNF4G,HNRNPH1,ANKAR,HTR2C,IL6,LINC01140,ITGA6,ITGB5,KCNA3,KCNMA1,LEPR,PIKFYVE,LPP,MAF,MAP2,TMPRSS11E,ZCCHC4,MTAP,LINC03042,MYLK,NUDT16L2P,NRCAM,MUC19,PAFAH1B2,LINC02914,PAX3,PCDH8,PDE4B,MAPK8IP1P2,PF4V1,PFKP,SLC38A2,SIAE,SNCA-AS1,PIK3C2G,PKP1,HOOK2,PLS3,TRHDE,UBL3,PPM1B,RBFOX1,PRKAR2B,DNAJC3,SAMD9,PTCH1,PTPN14,LOC374443,EPN3,GLIS3,FIGN,LRRC8D,RGS12,ZNF385D,SEC61A2,ZFHX4,EHMT1,MMRN2,UQCC1,MFSD13A,ACOXL,CCDC91,SCD5,RRM2,GPALPP1,HSBP1L1,DHTKD1,SDC2,TFAMP1,FRAS1,SRSF3,SGK1,FHOD3,BTBD3,EFHC2,SEPHS1,TET1,CCDC68,LIMCH1,SNRPC,SNRPN,WAPL,ZNF423,NPAS3,EPB41L4A,SEPTIN8,AJAP1,SULF1,ADAMTS16,EXOC7,UNC5D,ADGRL3,RAB17,SUN1,AKNA,ZFPM2,KIAA1217,TPBG,LRRC37A2,CLEC7A,SSBP2,EBF2,SLC2A10,GABARAPL1,UTRN,FEZF1-AS1,FNDC3B,YES1,YWHAZ,SF1,PCGF2,ZNF232,SOWAHC,STOX2,ACKR3,ATP11C,ZNF438,LINC01060,FERRY3,BRD3,SLC39A10,DPH6,ARID2	MicroRNA	mmu-miR-6947-5p		MirDB	5.612e-05	0.5702	22	202	APBB2,MYRF,MOSMO,PCDH7,CDO1,RIN2,IST1,EBF1,SENP2,PAN3,DACT1,FLI1,NSUN4,POMGNT1,MAPRE3,GCNT2,FN3K,ADAMTS17,HNF4G,VEGFA,WNT3,TMEM178A
Pubmed	19190826	Effect of plasminogen activator inhibitor-1 on adipogenesis in vivo.	Pubmed	0.02099	1	1	1	SERPINE1	MicroRNA	hsa-miR-23a:PITA	hsa-miR-23a:PITA_TOP	PITA	1.645e-32	1.68e-28	174	799	ADCY1,ADD3,JAG1,PCDH19,KLHL42,TPST1,FAM234B,PPFIBP1,SHROOM2,MADD,NCOA1,ZFHX3,SLC4A4,DCBLD2,CCND1,PRDM1,KLF5,FOXK1,BTAF1,RUNX1,FCHO2,RUNX1T1,CBFA2T3,CCK,DCLK1,LARGE1,LRAT,DLGAP2,TJP2,MAP4K4,CHST3,RNF19A,MAP3K8,ZNF521,CPD,CREBBP,TENM4,LRIG1,SH3PXD2A,SAFB2,ST18,PHACTR2,PHF19,MTSS1,STK35,ASAP1,NUAK1,SRGAP3,MRC2,G3BP2,EXOC3L4,DLX1,DUSP5,DNAJB6,DYRK1A,PDIK1L,LHFPL2,SPRY2,ESRRG,GOLM1,EYA1,PTK2B,ZIC4,GPC4,SPSB4,TMEM117,AGAP1,HDAC7,HEXIM1,ARID3B,TADA1,CELF2,MEGF10,SNX5,GJA1,PPARGC1A,BLCAP,KMT5A,GRK5,GPAT3,TEX30,ADAMTS6,HNF4G,HTR2C,INPP5A,JARID2,CYP27C1,RBPMS2,LPP,LRP5,MARCKS,MAP1B,MARK1,MEIS1,AFF1,LIN28B,NAP1L5,ZC3H12B,NFIB,NRGN,GXYLT1,PDE4B,OLA1,SLC38A2,HSPA12A,PITPNA,PLAGL1,HOOK2,RBM47,UBL3,PKIA,ZFHX4,ROBO2,CYBRD1,RPS6KA3,LGR4,TTC7B,EIF4E3,RRAS2,SGK1,SHB,CHD7,BTBD3,EPN2,SLC7A1,XIRP2,DIP2C,SNRPC,PALLD,CACNA2D3,ZNF292,NCOA6,SPOCK1,ZNF423,SRPK2,ZNF395,NKAIN2,MBOAT2,TMEM131L,CAMTA1,ADGRL2,TBCA,TRIM2,TCF20,NEDD4L,ZDHHC17,ADNP,RYBP,TGFBR3,TGIF1,NACC2,NKX2-1,TJP1,SERTAD4,SLC39A14,FNDC5,SSBP2,TXNRD1,CADM1,UBE2V2,CTAGE1,YES1,ZNF148,SMCO4,SLC38A1,CTNNBIP1,FZD5,ATP11C,VMP1,LHX4,SLC39A10,FAM171A1,PTP4A2,SLC4A10	MicroRNA	hsa-miR-3189-3p:Functional MTI (Weak)	Functional MTI (Weak)	miRTarbase	5.616e-05	0.5707	12	73	KCNK5,ARHGEF25,SIAH3,OSMR,SH3PXD2A,RTN2,SPON2,TXNIP,CELF1,POGZ,TMEM178B,ABHD14A-ACY1
Pubmed	20360992	TGFBI gene mutation analysis in a Chinese pedigree of Reis-Bücklers corneal dystrophy.	Pubmed	0.02099	1	1	1	TGFBI	MicroRNA	hsa-miR-23b:PITA	hsa-miR-23b:PITA_TOP	PITA	1.645e-32	1.68e-28	174	799	ADCY1,ADD3,JAG1,PCDH19,KLHL42,TPST1,FAM234B,PPFIBP1,SHROOM2,MADD,NCOA1,ZFHX3,SLC4A4,DCBLD2,CCND1,PRDM1,KLF5,FOXK1,BTAF1,RUNX1,FCHO2,RUNX1T1,CBFA2T3,CCK,DCLK1,LARGE1,LRAT,DLGAP2,TJP2,MAP4K4,CHST3,RNF19A,MAP3K8,ZNF521,CPD,CREBBP,TENM4,LRIG1,SH3PXD2A,SAFB2,ST18,PHACTR2,PHF19,MTSS1,STK35,ASAP1,NUAK1,SRGAP3,MRC2,G3BP2,EXOC3L4,DLX1,DUSP5,DNAJB6,DYRK1A,PDIK1L,LHFPL2,SPRY2,ESRRG,GOLM1,EYA1,PTK2B,ZIC4,GPC4,SPSB4,TMEM117,AGAP1,HDAC7,HEXIM1,ARID3B,TADA1,CELF2,MEGF10,SNX5,GJA1,PPARGC1A,BLCAP,KMT5A,GRK5,GPAT3,TEX30,ADAMTS6,HNF4G,HTR2C,INPP5A,JARID2,CYP27C1,RBPMS2,LPP,LRP5,MARCKS,MAP1B,MARK1,MEIS1,AFF1,LIN28B,NAP1L5,ZC3H12B,NFIB,NRGN,GXYLT1,PDE4B,OLA1,SLC38A2,HSPA12A,PITPNA,PLAGL1,HOOK2,RBM47,UBL3,PKIA,ZFHX4,ROBO2,CYBRD1,RPS6KA3,LGR4,TTC7B,EIF4E3,RRAS2,SGK1,SHB,CHD7,BTBD3,EPN2,SLC7A1,XIRP2,DIP2C,SNRPC,PALLD,CACNA2D3,ZNF292,NCOA6,SPOCK1,ZNF423,SRPK2,ZNF395,NKAIN2,MBOAT2,TMEM131L,CAMTA1,ADGRL2,TBCA,TRIM2,TCF20,NEDD4L,ZDHHC17,ADNP,RYBP,TGFBR3,TGIF1,NACC2,NKX2-1,TJP1,SERTAD4,SLC39A14,FNDC5,SSBP2,TXNRD1,CADM1,UBE2V2,CTAGE1,YES1,ZNF148,SMCO4,SLC38A1,CTNNBIP1,FZD5,ATP11C,VMP1,LHX4,SLC39A10,FAM171A1,PTP4A2,SLC4A10	MicroRNA	hsa-miR-4778-3p:Functional MTI (Weak)	Functional MTI (Weak)	miRTarbase	5.634e-05	0.5724	20	174	CACHD1,ZNF747,PRR15,PLCXD3,SEMA3E,HNRNPA1L2,SH2B3,CCDC134,DLC1,SCNN1G,SLC38A5,ZNF619,MAPK8IP3,STIM1,MMD,HMGB1,YES1,AGPAT4,FADS1,CCBE1
Pubmed	24366608	Effect of the BDNF Val66Met polymorphism on regional gray matter volumes and cognitive function in the Chinese population.	Pubmed	0.02099	1	1	1	BDNF	MicroRNA	mmu-miR-130b-3p		MirDB	1.695e-32	1.731e-28	132	513	TMEM250,NCOA3,APCDD1,PLEKHG5,ADCY1,HEG1,STIM2,ZBTB4,TNRC6C,DENND1A,CDC14A,CAPRIN2,ATP2B2,DCBLD2,STARD13,VWDE,NRP2,LDLRAD4,THSD7A,CALM2,BTAF1,FCHO2,RUNX3,USP8,MAP3K8,ATL3,CREB5,CSF1,LRIG1,FAM53B,ST18,ZEB2,G3BP2,BCL2L11,EFNB2,RAB34,BPTF,DCDC2,NBEA,SNX5,IQGAP2,SKIDA1,GJA1,BLCAP,FIBIN,FERMT2,GPT2,RAPGEF4,ARK2C,TBC1D8,HAS3,STON2,INHBB,ITGA1,ITPKB,JARID2,KCNA4,AFF3,LDHB,LRP2,MAF,AGO4,MYBL1,ACER2,NFIA,NFIB,NFIC,NHLH2,RAB12,PDGFRA,PFKFB3,TFCP2L1,CNOT7,RNF216,UBL3,POU3F2,PPP2R1B,PRKG1,MAPK1,MAPK8,DNAJC3,PSD,GON4L,SPDL1,PTPRG,NPEPL1,MCTP1,ROBO2,ADAMTS20,ARX,SYBU,SKIL,BAHD1,BTBD3,PLA2R1,SMARCD2,KDM2A,PRDM16,PRDM14,ANO3,MYT1L,SPOCK1,ERC1,SMOC2,ST14,ZCCHC14,ARL6IP1,SULF1,SEL1L3,PLCB1,MTCL1,CAMTA1,CLUH,SASH1,DICER1,ZFPM2,NACC2,PHF3,CSMD1,ZNF367,GAREM1,WEE1,WNT2B,SPIRE1,LRP8,BBX,NIPA2,STAM,MLLT10,ADAM12,FRMD6,SPRY4	MicroRNA	hsa-miR-5587-3p		MirDB	5.656e-05	0.5747	8	33	NAT8L,FAM131A,SYT7,PEPD,GREB1,MVB12B,NHSL1,LMNA
Pubmed	28667125	Induction of experimental autoimmune orchitis in mice: responses to elevated circulating levels of the activin-binding protein, follistatin.	Pubmed	0.02099	1	1	1	FST	MicroRNA	hsa-miR-487a:mirSVR_highEffct	hsa-miR-487a:mirSVR_nonconserved_highEffect-0.5	MicroRNA.org	1.756e-32	1.793e-28	204	1020	MRS2,CLK4,ACTN1,CSMD3,SCAND3,PWWP2A,ARID1B,OSBPL10,STIM2,PPFIA1,UPRT,CDC14A,RHOA,RGS20,USO1,ASTN1,RASL11B,SLC4A4,STARD13,EED,CCND1,TMEM11,CFLAR,FILNC1,ZFP36L2,UHRF2,AP3D1,PTBP2,FCHO2,CCK,LDB2,SCAF11,VAPB,MAGI1,CHKA,NGEF,TMEM184B,COL9A1,COL13A1,RNF19A,CPD,CPOX,CRHBP,ATRNL1,STK35,ZEB2,DECR1,MAGI2,USP3,DNMT3A,DRD1,DYRK1A,DNM1L,GPC6,SEPSECS,LATS2,MEGF9,CDCA7,ATP6AP2,NAA20,HSD17B12,ELAVL2,EML1,CTTN,SRRM1,F2RL1,MEX3B,IPO8,GINS4,PPHLN1,HEXIM1,NPTN,TADA1,YPEL5,FUCA2,GAD2,GALNT3,SLC17A3,UGT3A1,PDE10A,TUBA8,PPARGC1A,ST6GAL2,MGARP,LNX1,GPD2,GPM6A,ADAMTSL1,PKHD1L1,ZNF503,AKAP13,C1orf94,HGF,SGMS2,SHPRH,CNTNAP4,INSM1,LINC01140,KCNMA1,AMIGO2,CDH19,LEPR,LRP5,SMAD7,MAP1B,LEKR1,MEIS1,MEST,AGO4,SLC35D3,PIWIL4,ANKRD11,NELL2,NFATC1,NID1,RAB12,MUC19,PBX3,ETFRF1,PDE4D,ABT1,SIAE,SERPINB8,PIK3R2,RIN2,KCTD15,PDZRN4,PPM1B,PRIM2,PKIA,GIPC2,ZNF280D,BCOR,NUDT19,RBMS1,ZDHHC14,GLIS3,RDX,CEP192,NSUN7,SLC35F4,SEC61A2,RNF220,MMRN2,CCDC91,RPL37,LGR4,WLS,ATXN2,PRELID2,TRIM36,RFESD,DHTKD1,CXCL12,PHF21B,ITSN1,CHSY1,RPH3A,KLRK1,EXOC1,LIMCH1,MBD5,ANO3,SNRPN,PDZD2,FOXJ2,SOX5,KIF21B,SOX9,SP3,ITFG2,NPAS3,EPB41L4A,MBOAT2,SEPTIN8,PLCL2,SYPL1,COBL,MTCL1,ADGRL2,ADGRL3,TBCA,TFAP2C,GRIP1,PHF3,KIAA1217,AGRN,CLEC7A,RFTN2,MFSD1,ZNF367,GAREM1,AP1S3,XG,XKR6,ANKS1B,ATP11C,DIAPH3,LINC01060,MAFK,BRD3,SSPN,ANO6,ARID2	MicroRNA	hsa-miR-378a-5p:Functional MTI	Functional MTI	miRTarbase	5.664e-05	0.5755	34	385	ACTC1,CHST6,FLVCR1,C10orf105,TRIM65,YPEL1,ABRACL,DNAJB5,TESMIN,FGF19,S1PR3,CACNG8,ZNF669,PIGP,RTN2,TRIM72,SLC1A5,YEATS2,KLF13,SLC15A2,SORD,SSTR2,MAPK8IP3,TALDO1,GPI,AOPEP,PPP1R15B,ONECUT1,MICALL1,FAM9B,IRF1,HM13,KCNN3,TIRAP
Pubmed	28667124	Distinct VASP tetramers synergize in the processive elongation of individual actin filaments from clustered arrays.	Pubmed	0.02099	1	1	1	VASP	MicroRNA	hsa-miR-26a-5p		MirDB	1.874e-32	1.913e-28	187	894	MRS2,APCDD1,GMNC,HEG1,ZNF608,JAG1,KLHL42,NCEH1,MICAL3,ULK1,EP400,UPRT,TNRC6C,SLC4A4,BARD1,BCR,FGF18,BID,KLF9,HERC2,CACNA1C,CACNB4,THSD7A,CCND2,KCNQ4,CDH4,DCLK1,CDK6,CDK8,ANKRD63,KLF4,RHOU,DMRT3,RRAGD,TJP2,TMEM184B,AKAP7,FAM149A,COL1A2,COL5A1,CPD,CREBBP,HAPLN1,CELSR1,SH3PXD2A,PHF14,VGLL4,HDAC9,PHACTR2,MATR3,SPOCK2,DARS1,TRANK1,G3BP2,RABGAP1L,DLG4,USP3,DUSP5,DYRK1A,TSPAN5,ARL4C,ABHD5,TOB1,PDIK1L,EPHA2,ELAVL2,DCAF7,ABCC4,B3GNT5,ETF1,EZH2,PHF21A,MEX3B,SEMA6C,DCDC2,CELF2,ARPP21,SALL3,ST6GAL2,KMT5A,PCLO,GPX5,GRB10,DIDO1,GRIK5,SFT2D3,ZBTB45,ADAMTS6,HAS3,HGF,HMGA1,INHBB,ITGA6,ZNF385B,JARID2,LOXL2,LPP,MAN2A1,MAP2,MARK1,MME,LIN28B,COMMD9,MTM1,MXI1,NAP1L5,RIPPLY3,NCAM2,NID1,SLC2A14,OPCML,PAWR,ZNF664,PDE4B,PDE4D,PECAM1,PFKFB3,SLC38A2,PIM1,PCDH18,PLXNA2,FBXL19,SYT10,PPM1B,TMEM106B,SLC22A23,GON4L,CASZ1,ABCD3,RBMS1,ZNF710,RESF1,ZFHX4,ZNF326,CNTNAP3,LGR4,RYK,GPALPP1,SALL1,ENOSF1,MRAS,CHSY1,G2E3,SLC2A3,SLC6A6,MREG,SHANK2,TET1,PALLD,ZCCHC24,KIF21B,LARP4B,SULF1,PLCB1,KAZN,TBCC,ANKS1A,TCEA1,LARP1,ICE1,NACC2,PHF3,BICRAL,TNNT1,ADAMTS19,PATZ1,KPNA6,SLC7A11,MFSD14A,KCNE4,UBE2H,UCK2,WNT5A,SLC2A13,CNTNAP3B,ZNF148,ANKS1B,SOWAHC,BBX,CTNNBIP1,ATP11C,WNK2,PARP11,MLLT10,ADAM12,DNAAF6,PWWP3B	MicroRNA	hsa-miR-3606-3p:Functional MTI (Weak)	Functional MTI (Weak)	miRTarbase	5.671e-05	0.5762	21	188	MBNL1,DTX3L,FLVCR1,NAP1L1,MOSMO,ATXN7L1,KANSL1,EIF2AK2,ZNF562,HDAC4,ZMAT4,EDN3,SLC8A1,FTH1,GOLGA8A,TCF7L2,TFDP1,SUMO1,VASP,FJX1,SH2D1A
Pubmed	32516855	An assessment of the role of vinculin loss of function variants in inherited cardiomyopathy.	Pubmed	0.02099	1	1	1	VCL	MicroRNA	hsa-miR-1913		MirDB	1.884e-32	1.923e-28	121	444	NMRAL1,CYGB,CSMD2,ADCY1,MYORG,SORCS1,KLHL29,ULK1,BAHCC1,ZBTB4,KCNAB2,CASTOR2,ARRB1,KCNK5,ZFHX3,DPY19L3,TNFRSF10D,CFLAR,DAGLA,AP5B1,MTURN,CDH5,FOXN3,FOXP4,RASL10B,ADAMTSL2,PHF19,GMEB2,MSI2,TMUB1,TRAPPC9,EDN3,MEGF8,MARK2,EPHA7,ERCC1,ETV4,TBC1D16,AGAP1,ARID3B,HHIPL1,RAB11FIP4,CPLX2,GFAP,GPC1,GRIK3,ZNRF1,HAS3,HELZ2,ZNF518B,TRABD2B,METTL21A,KCNQ2,LGALS8,LMX1B,SMAD7,GIT1,HIPK2,JAKMIP3,TMEM249,CTNNA3,MYO1E,NFIC,NOP2,FNDC10,OLA1,TFCP2L1,PLCG2,FAM53A,POU3F2,CCDC57,MAP2K3,NOX5,TMEM104,NKAIN1,ARMC7,RARG,SLC38A4,OGFOD3,TRIM27,RMDN3,LRRC20,KIRREL1,RXRA,SCN4B,SOX6,SRR,ST3GAL1,RAB11FIP1,BAHD1,SBNO2,SLIT1,KDM2A,KIF21B,ERC1,TAB2,GRAMD4,ADGRL4,AJAP1,GSE1,PACS2,TRPV3,ATP11A,ANKS1A,BICD2,LARP1,CRTC1,KCNH3,NACC2,FNDC5,SLC7A11,GABARAPL1,VASP,TSPAN11,ZFP36,BARHL1,BMAL2,PRDM2,APOLD1,WNK2,MAN1C1	MicroRNA	mmu-miR-697		MirDB	5.671e-05	0.5762	21	188	TMEM263,MYO6,ARHGEF7,PDE1B,ACBD5,ULK2,DLG2,RWDD2B,CLMP,EYA1,IGF2BP1,PRICKLE2,TBR1,SQLE,MCF2L,HNRNPH1,CADM1,WEE1,CELF4,KCNA5,KCNN3
Pubmed	20610571	Insulin receptor (IR) pathway hyperactivity in IGF-IR null cells and suppression of downstream growth signaling using the dual IGF-IR/IR inhibitor, BMS-754807.	Pubmed	0.02099	1	1	1	IGF1R	MicroRNA	hsa-miR-202*:mirSVR_lowEffct	hsa-miR-202*:mirSVR_nonconserved_lowEffect-0.1-0.5	MicroRNA.org	1.986e-32	2.028e-28	251	1387	ACACA,SYN3,PLIN2,SORCS1,FZD1,PWWP2A,ADPRH,ARID1B,NCEH1,MICAL3,ALCAM,ALOX12P2,SHROOM3,DPP10,CDC14A,MKNK1,IGDCC4,BMAL1,RERE,SLC4A4,PHACTR1,BCL2,TNFRSF10D,BMP1,LDB1,SQSTM1,KLF5,RAB29,CRPPA,RUNX1,SRRM3,CHN2,BCDIN3D-AS1,CLCN4,CMKLR1,COL4A6,LITAF,AHCTF1,CHST11,CPOX,CPT1A,HAPLN1,UNC5CL,PDE4DIP,CST3,PLXNA4,CTNNA2,UBE3C,ST18,CCDC144A,COX20,NUDT12,LINC01341,LINC01257,DRD1,ASCC1,DNAJB6,FAHD2A,ECT2L,CNNM3,EFNB1,TOB1,MEGF9,EIF4E,PLEKHA1,CTTN,EPHA7,B3GNT5,EIF1B,VPS26C,SLC41A2,CORO2B,SPON1,LOC149684,COMMD10,SCARA3,HCG11,IPO8,EFCAB2,TACC2,HDAC7,HEXIM1,YPEL5,NUB1,GALNT3,CDK12,CAPSL,SLC22A7,PPARGC1A,AFAP1L2,RBMS3,ATP8B5P,GLI2,GLI3,PCDH11X,GARIN1B,GNG4,FERMT2,CRACR2A,GRM7,DMC1,GTF3A,ATOH8,GYPC,AKAP13,RASSF8,HGF,CCDC9B,CD300A,ZNF876P,HSPA2,PAPPA2,ZNF808,CFAP74,INSIG1,ZNF385B,KLC1,ZNF487,LINC00207,LINC01913,LPP,LRP6,LYN,B3GAT2,MAP2,MAP6,MBP,MEIS1,MGST1,MID1,MNT,BTLA,ZCCHC4,SAP30BP,ANKRD11,MYO1C,ZC3H12B,IDNK,NFIA,NID1,ZNF704,NTRK2,LINC00112,OPA1,OXTR,ZDHHC22,PAX3,ZNF664,PBX1,ENPP1,WWC2-AS2,PIK3C2G,RIN2,A2M-AS1,PIMREG,PMM2,STRN3,LMCD1,TMEM106B,RANBP3L,PRKCZ,ZNF562,ELP6,BCOR,PTGS1,PTHLH,SPDL1,TRNAU1AP,CDCA4,RAD51B,RAG1,ZNF705A,LRRC37A4P,DBX2,KHDRBS2,RGS3,NSUN7,ROBO2,UQCC1,CAMKMT,IRX2,EPHA10,ZNF326,NANOG,RTKN,GPALPP1,ESRP2,TTC7B,ATXN2,PRELID2,TRIM36,TFAMP1,SFRP2,DENND3,SLC2A3,SLC6A6,TENM3,TET1,MBD5,SNRPN,PALLD,RBM43,TRERF1,SOX5,NCOA6,NMNAT2,ITFG2,STK3,LPIN1,MAST4,FGD4,PLCB1,TMEM131L,COBL,TACC1,KAZN,EXOC7,LINC01091,UNC5D,BICD2,FBLN7,TRIM2,SASH1,SUN1,CRTC1,ICE1,ADNP,STPG2,ABCA5,TK2,PHF3,EEPD1,RBFOX2,RD3,MKRN1,LRRC37A2,SSBP2,EBF2,ARHGAP8,XG,ZFY,ZBTB16,RAPH1,MDM1,LINC01122,CTNNBIP1,NAV2,PABPC1P2,ABCC10,TIRAP,LINC02685	MicroRNA	hsa-miR-5690		MirDB	5.746e-05	0.5838	30	322	SNN,SLC24A4,XKR5,NCAM1,NFIA,NOTCH3,CLDN11,PLEKHB1,SERPINB9,RIN2,WWTR1,MTSS1,HSPB8,VPS37C,ATP9A,MAGIX,FRMD4A,CAMKK2,SALL3,SWAP70,NPAS3,GFRA4,CLCC1,GPI,TMEM168,AOPEP,WNT3,IRAK1BP1,LIFR,ANKDD1A
Pubmed	8514861	Frameshift and splice-junction mutations in the sterol 27-hydroxylase gene cause cerebrotendinous xanthomatosis in Jews or Moroccan origin.	Pubmed	0.02099	1	1	1	CYP27A1	MicroRNA	hsa-miR-4305:mirSVR_lowEffct	hsa-miR-4305:mirSVR_nonconserved_lowEffect-0.1-0.5	MicroRNA.org	2.019e-32	2.061e-28	214	1097	ACTN1,LINC02872,GMNC,MICAL3,ALCAM,BCAR3,PTPMT1,DPP10,ANXA2,AQP2,CDC14A,PDLIM4,SPTBN4,ARSB,ATF3,CHID1,BOLL,RNF182,DDIT4L,BCL2,BICD1,BMP6,UHRF2,LDLRAD4,PTBP2,MPZL1,CCNG2,NMI,CD9,SLCO4C1,CD34,PDCD5,SCARB2,CD72,CDH5,ELAPOR2,CHN2,LHX2,SLC22A8,TJP2,COL8A2,TESMIN,LRIG1,ATRNL1,CSRP1,PPP1R16B,CTBP2,CTSO,CCDC144A,TRPM6,HDAC9,DAP,MIDEAS,FAM174A,GNPDA2,ATN1,DSCAM,PI15,TXNDC11,RAD50,SEPSECS,ABHD5,LHFPL2,SPRY2,ABCC4,SHISA5,EYA1,RFX8,FBLN1,PIAS3,FGF11,TRIM38,FKBP4,NEBL,SLC7A11-AS1,LOC100134040,CYRIB,ARID3B,CELF2,ZFR,ABLIM2,PTGES3,GRIK1-AS2,ATP8A2,SEPTIN9,FBXO47,TNRC18,MAMDC2,GNA12,GPR12,ADAMTSL1,RAB31,WDR5,GRIN2B,GSN,FZD10,SGMS2,HIP1,MRPS35,HPN,ZFAND3,BRINP3,LINC01140,ISL1,ITGA1,ERFE,KCNA5,KCNJ3,VWA3B,KLC1,KIF11,AFF3,LDHA,PIKFYVE,LINC01120,STAU2-AS1,MME,FAM221A,ARHGAP27,MYLK,NHLH2,LINC00592,NTRK2,MUC19,GXYLT1,IGSF11,DPY19L2P2,PDGFRA,WWC2-AS2,OLA1,ABCB4,SERPINE2,PIP4K2A,A2M-AS1,SCHIP1,MAP10,RBFOX1,PRKAR2B,MAPK1,ZXDC,ELP6,PTGS1,SPDL1,PTMA,CDCA4,RAN,CLXN,ZDHHC14,DYNC2I1,CEP192,RGS16,ZNF532,EIF2AK4,TMEM100,RPL41,RPS6KA3,RRM2,ATXN2,PRELID2,SCNN1A,SDC2,RRAS2,FRAS1,ITSN1,DLGAP4,ST3GAL2,ANKRD6,SLC1A7,SLC6A6,SNAI2,SMARCD2,FNBP1,CPAP,ITFG2,SPP1,NPAS3,ATP10B,EPB41L4A,ZZEF1,ADHFE1,MAST4,NUP210,AEBP2,KAZN,TAF4,MCF2L,TBCA,CYP51A1-AS1,TRIM2,TNS2,SRGAP2,TGIF1,ABCA6,DUSP16,SERTAD4,BICRAL,SLC39A14,ADAMTS19,PRMT8,UVRAG,ZNF367,BEST1,WNT5A,YES1,LINC00310,ELFN1,LINC01122,TTC6,LRP8,STOX2,UMODL1,CXCR4,RAB7A,MFAP5	MicroRNA	hsa-miR-4659a-5p		MirDB	5.766e-05	0.5859	25	246	ABR,APBB2,STXBP6,LGALSL,CP,PRKG1,BNC2,CEP350,SMG7,RAD51D,OGFRL1,AKT3,RARB,ZNF696,TAFA1,CYFIP1,GPER1,GRIK2,TTYH3,TEF,ZNF677,FLRT1,KCNN3,SLC35E4,ST8SIA2
Pubmed	12533622	Genetic disruption of cortical interneuron development causes region- and GABA cell type-specific deficits, epilepsy, and behavioral dysfunction.	Pubmed	0.02099	1	1	1	PLAUR	MicroRNA	mmu-miR-6929-5p		MirDB	2.025e-32	2.068e-28	130	501	TSPAN18,TMEM132B,NCEH1,ABCD1,CASTOR2,DENND1A,AQP6,PHACTR1,CXCR5,CACNA1H,DAGLA,FOXK1,CACNA1E,CACNA2D1,THSD7A,MINK1,CREB5,KLK4,MTCL2,ARHGEF10,ACOT11,SLC25A10,PLXNA4,RASL10B,CUX1,CYB561,LDLRAP1,PHACTR2,LZTS3,SPOCK2,GMEB2,STK35,ELMO1,G3BP2,IQSEC1,USP3,TRAPPC9,DRD1,TSPAN5,TMEM132E,MARK2,EPHB2,SRRM1,ESRRG,EVC,SLC22A17,PHF21A,TBC1D16,ZIC4,CORO2B,PSD2,PPHLN1,MTFP1,MXD4,CAPN9,JPH4,GALNT2,SRRM4,CPLX2,GFAP,GFRA2,CSDC2,KIRREL3,RND1,PRUNE2,VAX1,TMEM121B,DIDO1,GRIK4,GRIN2B,ATE1,AFAP1,FAM107A,HMGA1,IDUA,ITPKB,KCNA6,KCNQ2,LPP,TACSTD2,MPL,LIN28B,NBL1,NF2,NFIC,NOS1,NOVA2,ZNF704,FNDC10,WIPF3,PKD1,KCTD15,PLEC,PLXNA1,PLXNA2,RBFOX1,PRKCZ,MASP1,PTPN3,TRIM27,ZNF710,SORT1,ESRP2,GPR157,DHTKD1,ITSN1,SHC1,SAMD4A,NRROS,ABCG4,PHLDB1,SYPL1,KAZN,CLEC16A,CNTN2,TBCC,SMG6,LARP1,NXN,GRIP2,SLC39A14,TPM1,SH3BP1,UBE2V2,WT1,BARHL1,BMAL2,STOX2,PIANP,SLC14A2	MicroRNA	hsa-miR-3137		MirDB	5.766e-05	0.5859	25	246	SLC24A4,TMEM263,CCND1,DCAF12L2,NFIB,SQSTM1,NRXN3,SEMA5B,MFSD4A,SH3PXD2A,PTGER2,PTGR3,PEX5,TRAPPC9,EBF1,ABHD5,ERCC1,DRAM1,FUCA2,IFIH1,PCDHA4,SLC39A14,HHEX,UBE2E1,ZNF518B
Pubmed	7892609	Cardiac malformation in neonatal mice lacking connexin43.	Pubmed	0.02099	1	1	1	GJA1	MicroRNA	hsa-miR-1303:mirSVR_highEffct	hsa-miR-1303:mirSVR_nonconserved_highEffect-0.5	MicroRNA.org	2.207e-32	2.253e-28	244	1332	ACP5,APOOL,ACTN2,TENM2,SORCS1,PARP1,NSMAF,ARHGAP23,SHTN1,CDC14A,KIAA1614,RERE,BOLL,RNF182,ABCC3,AXL,BCR,KLF9,THSD7A,COL6A6,PTBP2,RUNX1,USP10,NMI,LRBA,LRRFIP1,MAGI1,MPV17L,CHRNB1,BCDIN3D-AS1,RRAGD,HS6ST1,MAP4K4,COL4A6,COL13A1,NUDT13,SLC32A1,UNC5CL,ATRNL1,CALY,CLINT1,CTSO,COX20,ARMCX4,DCK,DCTD,ELMO1,DECR1,MAGI2,SLC26A8,COCH,FBXO4,SV2B,DHCR7,C19orf12,TMCC2,DNM1L,RWDD2B,EBF1,EDNRB,ARL4A,ABHD5,DAZAP1,MEGF8,MEGF9,EIF4E,ELF4,EMP1,KLRG1,EIF1B,ESRRG,MECOM,MCMDC2,SLC25A37,SH3YL1,SEMA3A,ZIC4,FGF11,RTL6,TACC2,PCGF5,TRIM33,CD24,FOXP1,CACYBP,GAD2,GALNT2,GALNT3,SKIDA1,GDF9,GFRA2,PPARGC1A,PAPOLA,GNAL,CLEC12B,GPD2,ADAMTSL1,GRIN2A,ARK2C,TBC1D8,DMC1,LINC01551,ZNF277,AKAP13,HGF,TRIM6,SBK1,ANKAR,GFM1,SOX2-OT,KCNJ1,KCNMA1,LINC01134,LEPR,LGALS8,PIKFYVE,IRAG2,MAP2,XRRA1,LIN28B,BTLA,COMMD9,MTM1,CTNNA3,POGLUT3,MYLK,FXYD5,SLCO1C1,C1RL-AS1,BMPER,DENND5B,ROR2,RIPK4,P2RX7,PAFAH1B2,DPY19L2P2,CPNE8,PDGFRA,ENPP2,ZNF595,HSPA12A,SERPINB5,PIK3R2,PKP1,PLS3,UBQLN2,UBL3,POU3F2,MANSC1,PRB4,CLEC14A,SMIM10,PSEN1,PTCH1,PTPRG,CLXN,KHDRBS2,SLFN12,RDX,RGS12,CLIP4,SEC61A2,FAIM,ZFHX4,ZNF532,HAND2-AS1,ROBO1,AGBL2,MFSD13A,ACOXL,KLHL26,MCMBP,GLDN,PYROXD1,RPS3,SCD5,IFT43,C7orf33,SORT1,GPALPP1,SALL1,ATXN2,EIF4E3,DHTKD1,SRSF3,SHC4,SYBU,DENND3,FAM228B,TET1,ADAM33,H2AJ,MBD5,LINC01312,RBM43,CACNA2D3,SAMD4A,SOX1,MYT1L,NMNAT2,SRPK2,TAB2,NRROS,ZZEF1,STK3,KLHL7,AEBP2,COBL,UNC5D,SLC19A3,PCDHAC1,PCDHA10,NFKBIZ,PCDHA4,NR2F2,TJP1,RBFOX2,TRIO,PATZ1,CLEC7A,HCG27,SH3BP4,MFSD14A,UBE2G2,FNDC3B,YWHAZ,ELFN1,SLC2A13,FAM9A,FAM9B,CNTNAP3B,LINC01122,ANKS1B,PRDM2,BBX,PXDN,TULP4,LPAR5,NR4A3,STAM,PTP4A2,FGF23,PWWP3B,CBX8	MicroRNA	mmu-miR-6970-5p		MirDB	5.766e-05	0.5859	25	246	APCDD1,BEND4,KALRN,P2RX1,OSMR,CTSC,YPEL1,WWTR1,NCOR1,PPM1F,PTGR3,FGF19,RAN,SMC6,ESD,AMOTL2,CAMKK2,SLIT3,TEX2,NPAS3,AKNA,TGFB2,XK,LRP5,ILDR1
Pubmed	8514866	Sequencing of cDNA from 50 unrelated patients reveals that mutations in the triple-helical domain of type III procollagen are an infrequent cause of aortic aneurysms.	Pubmed	0.02099	1	1	1	COL3A1	MicroRNA	hsa-miR-651:mirSVR_lowEffct	hsa-miR-651:mirSVR_nonconserved_lowEffect-0.1-0.5	MicroRNA.org	2.21e-32	2.257e-28	265	1501	ACTB,CSMD3,PPM1H,SCAND3,KLHL42,SEMA6A,ALCAM,APBB2,UPRT,VAT1L,MEAK7,RHOA,ARSB,ATF3,ATP2B3,AXL,NAPG,CXCR5,FILNC1,BMP2,BMP7,ZFP36L1,KLF9,GYG2,BSN,C19orf25,COL6A6,CALM2,CRPPA,SHISA9,CCNG2,LRBA,CDH8,DCLK1,CDKN1B,CHM,QPCT,AKAP7,CPA1,CPD,CHST11,NUDT13,HAPLN1,ATRNL1,CSRP1,CTBP2,UBE3C,CUX1,ZNF536,RIPOR2,DARS1,MAGI2,SRGAP3,DNAH5,GPC6,PI15,DERA,SYT15,EIF2D,TOB1,MEGF6,EIF4E,PRDM12,LHFPL2,EML1,CKAP2,EPHA3,EPHA4,SHISA5,MECOM,B3GALT5,MCMDC2,EZH2,F2R,FANCC,BPTF,KCNU1,AMOTL2,PRKAG2,USP48,TMEM117,NCOA2,ANP32B,C2orf88,SLC7A11-AS1,CELF2,SLC12A7,PTGES3,ABCC13,GRIK1-AS2,SNX5,GABRB3,ARPP21,GALNT3,SLC17A3,TUBG2,UGT3A1,GCNT1,AHDC1,GH1,GJA1,FIBIN,PGAP2,GPD2,PRUNE2,GPM6A,CIT,LDB3,FAM222A,FZD10,CATSPERE,MGLL,ANKAR,SHPRH,HSP90AA1,INPP5A,ZNF385B,VWA3B,AFF3,LRP2,MARK1,MEST,MGST2,MAP1LC3B2,SLC35D3,MME,ASTE1,FOXN3-AS2,TSPAN33,SLC66A1LP,NAP1L5,NDUFA9,NUDT16L2P,NFIB,C1RL-AS1,NHLH2,NOTCH4,CBLN3,TMPRSS12,OXTR,PAM,PAX3,PAX4,PCCA,LOC652276,CPNE8,PDE4D,ENPP1,ENPP2,PFKFB3,PIK3C2G,CNOT7,DSE,FAM53A,FAT3,POLR2G,PPP1R2,RANBP3L,CAVIN1,MAPK13,SAMD9,PSEN1,NOX5,PTHLH,OLFML2A,ABCD3,ARSJ,GLIS3,DYNC2I1,ZMAT4,TRIM27,E2F8,CLIP4,ZFHX4,HAND2-AS1,ZMYM1,MARVELD2,IRX2,MCMBP,NAA60,RPN2,RPS6KA2,ATXN2,CXCL12,ENOSF1,FRAS1,SFRP1,SRSF3,KIF21A,ITSN1,SH3GL3,CHD7,STIL,ZHX2,EFHC2,PKNOX2,SIRT2,LINC02870,TENM3,N4BP2,SLIT1,SNAI2,KDM2A,C9orf72,MBD5,LINC01312,SOX9,SP3,NCOA6,WAPL,SRPK2,ZNF619,EPB41L4A,NKAIN2,SEPTIN6,STAT6,GSE1,KLHL7,KCNJ5-AS1,SCFD1,UNC5D,ADGRL3,ZFP90,NR2F2,ZFPM2,RYBP,LINC01565,ABCA5,NKX2-1,PHF3,SERTAD4,BICRAL,CSMD1,TPM1,ADAMTS19,MKRN1,CLEC7A,MFSD14A,UBE2E1,LINC00689,UVRAG,RBM15,ZFP36,C1orf141,CLYBL,LINC01721,ZNF74,CNTNAP3B,ZBTB38,MDM1,IFIT5,SMCO4,DAP3,CYRIA,PRDM9,APOLD1,LINC01205,KCNK17,PYCR3,VMP1,SEM1,BRD3,LINC00242,KLHDC1,PWWP3B	MicroRNA	mmu-miR-708-5p		MirDB	5.773e-05	0.5866	17	134	SDE2,FAM43A,NOTCH1,MOSMO,NGEF,MYMX,MTSS1,CD99L2,TMEM88,GLDN,RXFP3,DENND2A,GPM6A,TTYH3,SCN11A,ST8SIA2,ILDR1
Pubmed	32707597	MAM domain containing 2 is a potential breast cancer biomarker that exhibits tumour-suppressive activity.	Pubmed	0.02099	1	1	1	MAMDC2	MicroRNA	hsa-miR-34b:mirSVR_highEffct	hsa-miR-34b:mirSVR_nonconserved_highEffect-0.5	MicroRNA.org	2.285e-32	2.334e-28	229	1214	CLK4,CSMD3,PWWP2A,ACAN,ABCD2,SORBS2,ANGPT2,PPFIA1,APBA2,SHROOM2,CDC14A,CASK,USO1,ASPH,GRAMD2B,DPY19L3,DDIT4L,DYRK4,BMP2,PTBP2,CAPN1,CRPPA,SPAG9,CCK,USP14,NMI,SCARB2,MAGI1,CHM,CHN2,CLK1,POU2F3,CNGB1,TBX4,RCCD1,NOX4,PABPC4L,MACROH2A1,HAPLN1,CTCFL,ARHGEF10,VCAN,SAFB2,CLINT1,CUX1,PUS7L,ADAM3A,DCK,ZEB2,ASAP1,DHX9,MSI2,DECR1,FBXO4,DNAH9,DSG2,DTNB,DYRK1A,EDNRB,PLLP,EIF2D,LATS2,MEGF9,MBNL2,CDCA7,EIF4E,PLEKHA1,B3GNT5,MECOM,EYA1,FKBP11,PHF21A,HMG20A,ACAA2,FGL1,SETD3,PSD2,C2orf88,CYRIB,TRIM33,NPTN,ATP6V1H,CELF2,ANKRD1,NR5A2,FOXP1,GRIK1-AS2,GABRB3,GABRG3,GABRP,NCKAP1,SDCCAG8,CPLX1,GDF9,PCDH17,GJA1,SLITRK2,PAPOLA,PLA2G12B,PCDH11X,GPR12,ADAMTSL1,PCLO,GRB2,GRID2,LINC01551,ATG4C,FZD10,C1orf94,HELLS,ONECUT1,HPCAL1,SHPRH,RBPJ,HELZ2,SOX2-OT,INSIG1,LINC01140,ITGB1,KCNMA1,KLC1,LY75,MARCKS,PIK3AP1,MAP2,MEST,STXBP6,CEP112,CTNNA3,ANKRD11,MYT1,TMTC2,NEDD9,NFATC1,NINJ2,FGD5,BMPER,LINC00592,MIS18A,ZNF664,PDE4D,PDGFRA,SERPINB5,SERPINB9,PIK3CD,PMM2,SCHIP1,PPM1B,CLEC14A,PRIM2,PRKAR2B,LY6K,MAP2K5,MAP2K6,AHI1,SLC22A23,CIMIP1,SPDL1,ZSCAN2,SLC25A48,LRRC37A4P,RBMS1,FIGN,CLIP4,EHMT1,ROBO2,ACOXL,SCD5,RRM2,GPALPP1,CSGALNACT2,ATXN2,SDC1,MRAS,KIF21A,G2E3,ANKRD6,PLA2R1,SEPHS1,ATF7IP,TET1,DMRTB1,MBD5,SNRPN,PALLD,SAMD4A,SMTNL2,SOX1,MYT1L,SOX5,SP3,ARHGAP15,ZNF423,LMO3,TAB2,EPB41L4A,ADGRL4,FAM120A,KLHL7,SEL1L3,AEBP2,CLEC16A,ADGRL3,BICD2,EHBP1,FBLN7,LARP1,GRIP1,RYBP,CMIP,ABCA5,PDYN-AS1,BICRAL,GDF6,CTAGE1,UVRAG,ZNF367,PARP12,WEE1,XG,SF1,LINC01721,LAMP5,RAB7A,LHX4,CASC15,SLC39A10,SPRY4,CBX8	MicroRNA	mmu-miR-12181-5p		MirDB	5.773e-05	0.5866	17	134	ARID1B,NOS1,C8orf82,PLAGL1,RPH3AL,PYGM,ZNF710,LRRTM4,FOXO3,FLNC,FRMD4A,MBNL3,FNDC9,SUMO1,FAM181B,PCDH15,LRRC4B
Pubmed	16373394	Glutamic acid 709 substitutions highlight the importance of the interaction between androgen receptor helices H3 and H12 for androgen and antiandrogen actions.	Pubmed	0.02099	1	1	1	AR	MicroRNA	mmu-miR-301a-3p		MirDB	2.3e-32	2.348e-28	131	508	TMEM250,NCOA3,APCDD1,PLEKHG5,ADCY1,HEG1,STIM2,ZBTB4,TNRC6C,DENND1A,CDC14A,CAPRIN2,ATP2B2,DCBLD2,STARD13,VWDE,NRP2,LDLRAD4,THSD7A,CALM2,BTAF1,FCHO2,RUNX3,USP8,MAP3K8,ATL3,CREB5,CSF1,LRIG1,FAM53B,ST18,ZEB2,G3BP2,BCL2L11,RAB34,BPTF,DCDC2,NBEA,SNX5,IQGAP2,SKIDA1,GJA1,BLCAP,FIBIN,FERMT2,GPT2,RAPGEF4,ARK2C,TBC1D8,HAS3,STON2,INHBB,ITGA1,ITPKB,JARID2,KCNA4,AFF3,LDHB,LRP2,MAF,AGO4,MYBL1,ACER2,NFIA,NFIB,NFIC,NHLH2,RAB12,PDGFRA,PFKFB3,TFCP2L1,CNOT7,RNF216,UBL3,POU3F2,PPP2R1B,PRKG1,MAPK1,MAPK8,DNAJC3,PSD,GON4L,SPDL1,PTPRG,NPEPL1,MCTP1,ROBO2,ADAMTS20,ARX,SYBU,SKIL,BAHD1,BTBD3,PLA2R1,SMARCD2,KDM2A,PRDM16,PRDM14,ANO3,MYT1L,SPOCK1,ERC1,SMOC2,ST14,ZCCHC14,ARL6IP1,SULF1,SEL1L3,PLCB1,MTCL1,CAMTA1,CLUH,SASH1,DICER1,ZFPM2,NACC2,PHF3,CSMD1,ZNF367,GAREM1,WEE1,WNT2B,SPIRE1,LRP8,BBX,NIPA2,STAM,MLLT10,ADAM12,FRMD6,SPRY4	MicroRNA	hsa-miR-4538		MirDB	5.773e-05	0.5866	17	134	PRX,XKR5,AXL,FAM149A,ZNF502,SNED1,SLC36A2,MOB3B,KCNMB2,AZIN1,ASB4,TMBIM1,SULF1,GOLIM4,CRIPTO,TUB,WNT5A
Pubmed	21075134	Sphingosine kinase localization in the control of sphingolipid metabolism.	Pubmed	0.02099	1	1	1	SPHK1	MicroRNA	mmu-miR-301b-3p		MirDB	2.3e-32	2.348e-28	131	508	TMEM250,NCOA3,APCDD1,PLEKHG5,ADCY1,HEG1,STIM2,ZBTB4,TNRC6C,DENND1A,CDC14A,CAPRIN2,ATP2B2,DCBLD2,STARD13,VWDE,NRP2,LDLRAD4,THSD7A,CALM2,BTAF1,FCHO2,RUNX3,USP8,MAP3K8,ATL3,CREB5,CSF1,LRIG1,FAM53B,ST18,ZEB2,G3BP2,BCL2L11,RAB34,BPTF,DCDC2,NBEA,SNX5,IQGAP2,SKIDA1,GJA1,BLCAP,FIBIN,FERMT2,GPT2,RAPGEF4,ARK2C,TBC1D8,HAS3,STON2,INHBB,ITGA1,ITPKB,JARID2,KCNA4,AFF3,LDHB,LRP2,MAF,AGO4,MYBL1,ACER2,NFIA,NFIB,NFIC,NHLH2,RAB12,PDGFRA,PFKFB3,TFCP2L1,CNOT7,RNF216,UBL3,POU3F2,PPP2R1B,PRKG1,MAPK1,MAPK8,DNAJC3,PSD,GON4L,SPDL1,PTPRG,NPEPL1,MCTP1,ROBO2,ADAMTS20,ARX,SYBU,SKIL,BAHD1,BTBD3,PLA2R1,SMARCD2,KDM2A,PRDM16,PRDM14,ANO3,MYT1L,SPOCK1,ERC1,SMOC2,ST14,ZCCHC14,ARL6IP1,SULF1,SEL1L3,PLCB1,MTCL1,CAMTA1,CLUH,SASH1,DICER1,ZFPM2,NACC2,PHF3,CSMD1,ZNF367,GAREM1,WEE1,WNT2B,SPIRE1,LRP8,BBX,NIPA2,STAM,MLLT10,ADAM12,FRMD6,SPRY4	MicroRNA	hsa-miR-4453		MirDB	5.773e-05	0.5866	17	134	PRX,XKR5,AXL,FAM149A,ZNF502,SNED1,SLC36A2,MOB3B,KCNMB2,AZIN1,ASB4,TMBIM1,SULF1,GOLIM4,CRIPTO,TUB,WNT5A
Pubmed	36264152	Heterozygous Actg2	Pubmed	0.02099	1	1	1	ACTG2	MicroRNA	mmu-miR-7054-5p		MirDB	2.368e-32	2.418e-28	154	661	PPM1H,FAM234B,ZBTB4,CASK,ARRB1,ASPH,ASTN1,BARD1,BCAT1,CCND1,FGF16,PRDM1,CFLAR,SEMA5A,SHISA9,CDH4,CDH8,CDK6,MPV17L,MED27,TMEM184B,C2CD2,CREB5,MTCL2,PLXNA4,RIPOR2,KMT2B,PTDSS1,SPOCK2,STK35,ZEB2,ELMO1,CRISPLD2,EDNRB,EIF4A2,LRATD2,ELAVL2,ELAVL4,EPHA7,DCAF7,STX2,ESRRG,MECOM,HMG20A,FANCC,PTK2B,FANCG,HYOU1,RAB6B,CELF2,NR5A1,FUCA2,JPH4,NCKAP1,SEPTIN9,SRRM4,SKIDA1,GATA4,KIRREL3,BLCAP,BTG3,TMEM121B,GRIK3,ZNF277,FAM222A,ATG4C,PADI2,CCDC9B,HTR2C,RNF207,SERINC2,ITPKB,BTBD16,LIFR,MAN2A1,LEKR1,TRPM1,MMP17,MNT,ERICH3,SAP30BP,NF2,NFATC2,ALDH1L2,PCSK6,ZNF664,PDE1B,PFKFB3,PLAT,PLCB2,JAKMIP1,GPR132,PLXNA1,PLXNA2,UBQLN2,PRKX,DAB2IP,TSHZ2,PTPN14,SLC25A42,PARP8,ZDHHC14,MOB3B,RPA1,THSD4,SCN5A,CXCL12,ST3GAL1,ST8SIA1,RPH3A,SLC2A2,SLC6A6,DIP2C,SMARCD2,SNRPC,SOX9,DOK5,SPOCK1,ARHGAP26,TBC1D2B,ATP10B,ZNF395,SEPTIN6,STIM1,MAST4,ARL6IP1,FGD4,AEBP2,C3orf70,PACS2,SMG6,TCF20,SRGAP2,SRCIN1,HIF3A,SEC61G,SPIDR,SLC39A14,TP73,LRTM2,EBF2,ZNF775,AP1S3,BCL11B,SLC2A13,CELF4,ZBTB16,DCDC2C,TDRD3,PLSCR3,NR4A3,ERGIC1,MLF2,TRIM56	MicroRNA	hsa-miR-6767-3p		MirDB	5.847e-05	0.5942	10	52	NAT8L,MEF2A,FEZF1,PCDH9,PFKFB4,RCAN2,GABRG3,TMEM92,FBXL16,RGMA
Pubmed	23258796	TGF expression and macrophage accumulation in atherosclerotic renal artery stenosis.	Pubmed	0.02099	1	1	1	TGFB1	MicroRNA	hsa-miR-331-5p:mirSVR_lowEffct	hsa-miR-331-5p:mirSVR_nonconserved_lowEffect-0.1-0.5	MicroRNA.org	2.388e-32	2.438e-28	231	1230	CLK4,ADD3,SORCS1,SNX30,AHRR,ARID1B,ZNF608,KLHL42,NCEH1,TPST2,PTPMT1,DPP10,ANGPT2,ZPLD1,ZFP14,ARSB,ASTN1,ZFHX3,ATP1B3,BOLL,EED,BMP2,EIF2B2,HERC2,MPZL1,SPAG9,FCHO2,CLDN10,CCNG2,CD40,CD69,LRRFIP1,CDK8,LRAT,DLGAP2,CETN1,MPV17L,CHM,PLEKHB1,BCDIN3D-AS1,RAB28,BAMBI,MED27,TMEM184B,FAM149A,COL8A2,COL9A1,COL15A1,PABPC4L,CPD,NUDT13,HAPLN1,ANKRD44,NOL4L,HS2ST1,PDE4DIP,ARMCX4,TAS2R13,SV2B,SRGAP3,HEBP1,DNAH5,RBX1,DPYS,TSC22D3,SMCO1,EBF1,PI15,ARL4C,EGFR,MBNL2,EIF4A2,ELAVL4,CKAP2,MCMDC2,FKBP11,HMG20A,SH3YL1,SLC41A2,BPTF,NOD1,FGF11,FGFR2,FHL3,USP48,SCARA3,TRAF7,PPHLN1,SORBS1,PABPC1,TRIM33,TADA1,CELF2,ANKRD1,PNMA2,PLAAT5,GABRA5,GABRG3,GALNT3,FIBIN,GNG4,MAPRE2,GPD2,RAPGEF4,GPX7,GRB2,MGC12916,LINC01252,GTF2I,PLXDC2,HGF,SGMS2,ANKAR,CELF5,RBPJ,KIAA1755,SOX2-OT,LMNB1,LRP6,SMAD3,SMAD6,MAN2A1,CCDC144CP,MDH1,MMP1,MN1,TYW3,ANKRD11,ARHGAP27,MYBL1,POGLUT3,LINC03042,MYLK,ZNF704,NRCAM,PRICKLE1,OPA1,PAH,PAX6,HSPA12A,SSH1,PIK3C2G,TRA2A,PDZRN4,PMP22,UBQLN2,TMEM185B,PPM1B,TMEM106B,RBFOX1,PRKG1,KLK10,ZNF562,LAMA1,PTHLH,PTPRG,ABCD3,BANK1,CDCA4,RAD52,IQSEC3,KHDRBS2,ZDHHC14,NSUN7,CLIP4,SEC61A2,ZFHX4,EIF2AK4,MARVELD2,AGBL2,MFSD13A,MCMBP,SYNPO2L,RRM2,RYR3,CSGALNACT2,PRELID2,SFRP2,CHSY1,ST6GAL1,RAB11FIP1,PLA2R1,SIRT2,PIEZO2,TENM3,LIMCH1,C9orf72,MBD5,TP53AIP1,LINC01312,ZNF292,ARHGAP15,SPOCK1,TAB2,COBL,SCFD1,TAF4,CAMTA1,CNTN2,SMG6,EHBP1,TRIM2,SUN1,CRIPTO3,ZDHHC17,TJP1,SUSD2,TPBG,DAPK2,FAM174B,RFTN2,CUTALP,TXNRD1,SLC25A32,UBE2E1,GABARAPL1,UBE2G2,UBE2V2,WNT2B,GUSBP1,LOC100128885,SLC2A13,IFIT5,SOWAHC,TTC6,TDRD3,UMODL1,ATP11C,MLLT10,SLC4A10,CBX8	MicroRNA	hsa-miR-1268a:Functional MTI (Weak)	Functional MTI (Weak)	miRTarbase	5.847e-05	0.5942	10	52	SCARF1,CACNA1H,EVI5L,PRKCA,QSOX2,WDR81,TRIM72,TMEM175,TBL3,MAFK
Pubmed	16912170	Plasticity in urokinase-type plasminogen activator receptor (uPAR) display in colon cancer yields metastable subpopulations oscillating in cell surface uPAR density--implications in tumor progression.	Pubmed	0.02099	1	1	1	PLAUR	MicroRNA	mmu-miR-200c-3p		MirDB	2.649e-32	2.705e-28	163	724	ACACA,ETFBKMT,CSMD3,ADCY2,RIMKLB,PCDH19,VAT1L,MKNK1,SLC4A4,DCBLD2,STARD13,B3GALNT1,PRDM1,ARHGEF7,FOXK1,SPAG9,KLF4,NGEF,MAP4K4,CNTFR,AKAP7,CREB5,HAPLN1,ANKRD44,SH3PXD2A,ATRNL1,HS2ST1,PLXNA4,CUX1,MATR3,ARHGEF17,ZEB2,ASAP1,NUAK1,IQSEC1,DNAJB6,ARL4A,MYOF,EFNA1,LATS2,EFNB2,TOB1,EGFR,MBNL2,KMT5B,PLXNC1,PDIK1L,ELAVL2,EPS8,ERG,ESRRG,IER5,PHF21A,SEMA3A,AGAP1,NCOA2,IPO8,MXD4,TRIM33,NR5A2,VPS41,FOXP1,ZFR,DOT1L,CDK12,NADK2,GATA4,SLITRK2,BLCAP,GLI3,FERMT2,GPM6A,CECR2,PTPN21,ADAMTS6,NXPH2,SHPRH,SHROOM1,PLD5,AFF3,LFNG,PIKFYVE,MARCKS,MAP2,TPCN1,AFF1,JAKMIP3,MYCN,POGLUT3,NAP1L5,NFIA,NFIB,NANOS1,NOVA2,DENND5B,NTF3,PBX3,SLC38A2,CNOT7,PKD1,ZFAND6,KCTD15,PLS3,FAT3,PPM1B,PPP2CA,RBFOX1,PKIA,PRKG1,MAP2K5,DNAJC3,PTPN14,NUDT19,RAD52,KHDRBS2,CEP192,FIGN,ZFHX4,ROBO2,MRAP2,RPS6KA3,RRM2,SCN5A,PHF21B,SEMA3F,ST3GAL2,SLC1A2,ELL2,SNAI2,FSCN1,ZNF292,SOX1,SOX2,SOX5,ZCCHC24,WAPL,ERC1,TBC1D2B,SRPK2,MBOAT2,UQCC5,PHLDB1,KANK1,SULF1,LHX5,TAF4,ADGRL2,UNC5D,NCS1,ZFPM2,TJP1,RBFOX2,TPBG,SLC7A11,CADM1,POM121L12,FNDC3B,RBFOX3,XKR6,BCL11B,ZNF217,ATP11C,FRMD6	MicroRNA	mmu-miR-129-1-3p		MirDB	5.882e-05	0.5977	23	217	DLK1,BCL7A,CACNA1B,KLF6,SEC24C,ZNF516,RHOBTB1,SSH3,RCAN2,SEC14L1,AZIN1,CAMKK2,DOK4,CUEDC1,SLITRK2,GOLIM4,CCR10,TMF1,PIK3IP1,RFX7,YES1,DIPK1A,MVB12B
Pubmed	16912172	Met, the hepatocyte growth factor receptor, localizes to the nucleus in cells at low density.	Pubmed	0.02099	1	1	1	MET	MicroRNA	mmu-miR-429-3p		MirDB	2.649e-32	2.705e-28	163	724	ACACA,ETFBKMT,CSMD3,ADCY2,RIMKLB,PCDH19,VAT1L,MKNK1,SLC4A4,DCBLD2,STARD13,B3GALNT1,PRDM1,ARHGEF7,FOXK1,SPAG9,KLF4,NGEF,MAP4K4,CNTFR,AKAP7,CREB5,HAPLN1,ANKRD44,SH3PXD2A,ATRNL1,HS2ST1,PLXNA4,CUX1,MATR3,ARHGEF17,ZEB2,ASAP1,NUAK1,IQSEC1,DNAJB6,ARL4A,MYOF,EFNA1,LATS2,EFNB2,TOB1,EGFR,MBNL2,KMT5B,PLXNC1,PDIK1L,ELAVL2,EPS8,ERG,ESRRG,IER5,PHF21A,SEMA3A,AGAP1,NCOA2,IPO8,MXD4,TRIM33,NR5A2,VPS41,FOXP1,ZFR,DOT1L,CDK12,NADK2,GATA4,SLITRK2,BLCAP,GLI3,FERMT2,GPM6A,CECR2,PTPN21,ADAMTS6,NXPH2,SHPRH,SHROOM1,PLD5,AFF3,LFNG,PIKFYVE,MARCKS,MAP2,TPCN1,AFF1,JAKMIP3,MYCN,POGLUT3,NAP1L5,NFIA,NFIB,NANOS1,NOVA2,DENND5B,NTF3,PBX3,SLC38A2,CNOT7,PKD1,ZFAND6,KCTD15,PLS3,FAT3,PPM1B,PPP2CA,RBFOX1,PKIA,PRKG1,MAP2K5,DNAJC3,PTPN14,NUDT19,RAD52,KHDRBS2,CEP192,FIGN,ZFHX4,ROBO2,MRAP2,RPS6KA3,RRM2,SCN5A,PHF21B,SEMA3F,ST3GAL2,SLC1A2,ELL2,SNAI2,FSCN1,ZNF292,SOX1,SOX2,SOX5,ZCCHC24,WAPL,ERC1,TBC1D2B,SRPK2,MBOAT2,UQCC5,PHLDB1,KANK1,SULF1,LHX5,TAF4,ADGRL2,UNC5D,NCS1,ZFPM2,TJP1,RBFOX2,TPBG,SLC7A11,CADM1,POM121L12,FNDC3B,RBFOX3,XKR6,BCL11B,ZNF217,ATP11C,FRMD6	MicroRNA	mmu-miR-129-2-3p		MirDB	5.882e-05	0.5977	23	217	DLK1,BCL7A,CACNA1B,KLF6,SEC24C,ZNF516,RHOBTB1,SSH3,RCAN2,SEC14L1,AZIN1,CAMKK2,DOK4,CUEDC1,SLITRK2,GOLIM4,CCR10,TMF1,PIK3IP1,RFX7,YES1,DIPK1A,MVB12B
Pubmed	22984577	NAD(P)H:quinone oxidoreductase 1 (NQO1) localizes to the mitotic spindle in human cells.	Pubmed	0.02099	1	1	1	NQO1	MicroRNA	mmu-miR-200b-3p		MirDB	2.649e-32	2.705e-28	163	724	ACACA,ETFBKMT,CSMD3,ADCY2,RIMKLB,PCDH19,VAT1L,MKNK1,SLC4A4,DCBLD2,STARD13,B3GALNT1,PRDM1,ARHGEF7,FOXK1,SPAG9,KLF4,NGEF,MAP4K4,CNTFR,AKAP7,CREB5,HAPLN1,ANKRD44,SH3PXD2A,ATRNL1,HS2ST1,PLXNA4,CUX1,MATR3,ARHGEF17,ZEB2,ASAP1,NUAK1,IQSEC1,DNAJB6,ARL4A,MYOF,EFNA1,LATS2,EFNB2,TOB1,EGFR,MBNL2,KMT5B,PLXNC1,PDIK1L,ELAVL2,EPS8,ERG,ESRRG,IER5,PHF21A,SEMA3A,AGAP1,NCOA2,IPO8,MXD4,TRIM33,NR5A2,VPS41,FOXP1,ZFR,DOT1L,CDK12,NADK2,GATA4,SLITRK2,BLCAP,GLI3,FERMT2,GPM6A,CECR2,PTPN21,ADAMTS6,NXPH2,SHPRH,SHROOM1,PLD5,AFF3,LFNG,PIKFYVE,MARCKS,MAP2,TPCN1,AFF1,JAKMIP3,MYCN,POGLUT3,NAP1L5,NFIA,NFIB,NANOS1,NOVA2,DENND5B,NTF3,PBX3,SLC38A2,CNOT7,PKD1,ZFAND6,KCTD15,PLS3,FAT3,PPM1B,PPP2CA,RBFOX1,PKIA,PRKG1,MAP2K5,DNAJC3,PTPN14,NUDT19,RAD52,KHDRBS2,CEP192,FIGN,ZFHX4,ROBO2,MRAP2,RPS6KA3,RRM2,SCN5A,PHF21B,SEMA3F,ST3GAL2,SLC1A2,ELL2,SNAI2,FSCN1,ZNF292,SOX1,SOX2,SOX5,ZCCHC24,WAPL,ERC1,TBC1D2B,SRPK2,MBOAT2,UQCC5,PHLDB1,KANK1,SULF1,LHX5,TAF4,ADGRL2,UNC5D,NCS1,ZFPM2,TJP1,RBFOX2,TPBG,SLC7A11,CADM1,POM121L12,FNDC3B,RBFOX3,XKR6,BCL11B,ZNF217,ATP11C,FRMD6	MicroRNA	hsa-miR-188-5p		MirDB	5.882e-05	0.5977	23	217	BEND4,MEF2C,ATP2B4,BCL7A,NRP2,PCDH9,MAGI1,CLU,RNF111,SV2B,RAD51D,SLC12A6,EVA1C,LATS2,NBEA,IGF2BP2,TIFA,SLFN5,TIAM1,ZNF281,DIXDC1,JARID2,ZNF611
Pubmed	24846539	The autolysis of human HtrA1 is governed by the redox state of its N-terminal domain.	Pubmed	0.02099	1	1	1	HTRA1	MicroRNA	hsa-miR-1284:PITA	hsa-miR-1284:PITA_TOP	PITA	2.687e-32	2.743e-28	118	427	AXIN2,JAG1,SIPA1L2,NSMAF,STIM2,ANK1,ATP2B2,BCL9,SP8,ZFP36L1,KLF5,DAGLA,LDLRAD4,CALM2,SCAF11,CYTH1,FOXN3,CPD,CREBBP,FEZ1,CTBP2,SPATA18,NKX2-8,FAM174A,SPOCK3,MAFB,GFPT2,HCN4,ARL4C,EFNA1,PRDM12,EML1,DCAF7,ERICH1,EPS8,ESRRG,ETF1,ARID5B,FOXO1,SORBS1,TRIM33,TADA1,SKIDA1,PCDH17,GRIN2A,IREB2,IRS1,ISL1,KCNA5,KCNMA1,KCNQ3,KRAS,STMN1,PACRG,MARCKS,MAP1B,MAP2,MARK1,AFF1,ZC3H12B,NFIB,NRCAM,CPNE8,PDE4B,PEX14,HSPA12A,RBM47,UBL3,PRKG2,TRPM7,PTCH1,ENOX1,GLIS3,ROBO2,SORT1,PGAP1,SDC2,RRAS2,SRSF3,KIF21A,ITSN1,DLGAP4,SLC1A2,FRMD4A,SNAI2,SNAI1,PRDM16,ZNF292,SOX2,SPOCK1,NFASC,TAB2,SVIL,PHLPP1,IRF2BPL,CAMTA1,TRIM2,SRGAP2,ADNP,ZFPM2,SERTAD4,CBX7,BICRAL,RBFOX2,MFSD14A,KCNE4,TNS3,FNDC3B,WEE1,YES1,ZIC2,BCL11B,ZNF148,FZD5,RTN4,SLC39A10,CEMIP,FRMD6	MicroRNA	hsa-miR-384:mirSVR_highEffct	hsa-miR-384:mirSVR_conserved_highEffect-0.5	MicroRNA.org	5.914e-05	0.6009	66	940	ABCA4,ACACB,LEKR1,MEF2C,ACOX3,CFAP92,ZFHX3,RBM12B,NCAM1,BCL2,ARHGEF33,MAGI1,NHERF1,TNFAIP8,PADI1,FAM149A,ANKRD35,THUMPD3,TESMIN,PRKX,GIPC2,SYTL2,PTGER2,PTGR3,NSD3,RHOBTB1,ATP13A3,TSEN15,RGS12,ZNF532,CLMP,RCAN2,JHY,PRR5L,CLVS1,MYO15B,SDC4,FMR1,POLR3G,TXNIP,SLC8A1,SLC15A2,TSR1,PARVA,LIMCH1,NIPSNAP2,GCNT2,GFRA4,NPFFR2,GPC3,CCDC62,VAX1,SOX30,GRIA4,SFT2D3,GREM2,MACF1,RAB37,HOXB4,CADM1,ZNF19,RHPN2,ZNF236,LFNG,SBF2,LRP2
Pubmed	36881903	Multistep IgE Mast Cell Desensitization Is a Dose- and Time-Dependent Process Partially Regulated by SHIP-1.	Pubmed	0.02099	1	1	1	INPP5D	MicroRNA	hsa-miR-3146:mirSVR_lowEffct	hsa-miR-3146:mirSVR_nonconserved_lowEffect-0.1-0.5	MicroRNA.org	2.698e-32	2.755e-28	239	1294	MKKS,MRS2,CLK4,LINC01235,ADCY7,TLE5,CRISP1,OSBPL1A,OSBPL10,ZNF398,ALCAM,ALOX15B,ANGPT2,EP400,ANXA2,TNRC6C,CDC14A,ARSB,ASPH,SLC4A4,STARD13,AXL,BCAT1,NRP2,BID,PRDM1,SP8,ZFP36L2,CA12,CACNA1E,CACNB4,CABP7,CRPPA,CCDC149,MYOM2,CDH4,CDK8,CDKN1B,LRAT,CDX1,FOXN3,KLF4,IGFBP7-AS1,DMRT3,PRPF40B,CCDC138,COL4A6,COL16A1,RCCD1,RNF19A,MAP3K8,NEK7,PKDCC,CPA1,ADGRA2,C2CD2,CRHBP,TSKU,ANKRD44,AUTS2,PHF14,FAM53B,UBE3C,BRINP1,MIDEAS,ZEB2,ELMO1,GAB2,TAS2R13,SPOCK3,TMCC2,PCSK9,DRD1,HCN4,RRP15,FRMD8,EBF1,PI15,OPTN,EFNA5,LATS2,ELAVL2,CKAP2,STX2,SRRM1,NR2F6,ERG,ETV6,EXT2,RFX8,SLC18B1,KCNU1,CHST15,FAM161A,FGR,SETD3,EID3,TXNRD2,C5orf47,ARID3B,NPTN,SPINT2,ZFR,NUB1,FUCA2,PTGES3,ABCC13,GABRP,GDF9,ATP8B5P,PCDH11X,CLEC12B,ADAMTSL1,TMEM121B,PCLO,ZNF277,SHPRH,HTR2C,MSC-AS1,IRS1,ITGA1,JARID2,KCNA3,KCNMA1,KDR,LEPR,LIFR,LPP,ARPIN,MEF2A,AFF1,XRRA1,TRPM1,TYW3,OSTM1,TSG1,SAP30BP,CTNNA3,ARHGAP27,SLC66A1LP,MYH9,MYO7A,TMTC2,NF2,NTRK2,TMPRSS12,IGSF11,BCDIN3D,OPA1,OTX2,ZDHHC22,PAM,PCCA,FOXD4L4,AHNAK,ZFYVE21,CERS2,STRN3,UBQLN2,UBL3,PPL,MAPK1,IL17RD,MAP2K5,ZNF280D,GON4L,PTCH1,ALKBH5,PID1,MOCOS,RAD51B,FEZF2,SOBP,SLC38A4,KHDRBS2,RDX,RGS1,RGS10,RGS12,LRRC9,ZFHX4,ROBO2,ZMYM1,SLC38A6,CYBRD1,ATXN2,PRELID2,MIR9-2HG,CXCL12,SFRP2,SRSF3,SHC4,ST6GAL1,CHD7,ALPK1,LINC01936,TENM3,XIRP2,SLIT1,LIMCH1,SNRPN,FOXJ2,SP4,LOC399900,SPOCK1,ERC1,NPAS3,MRPS27,SULF2,FAM120A,KLHL7,FGD4,SVIL,C3orf70,PLCB1,CUX2,SRGAP2,NUDCD3,ZDHHC17,DICER1,GRIP1,RYBP,TJP1,TKT,NR2E1,RFTN2,SLC25A32,ZNF367,WEE1,ZFP36,LOC100128885,ZBTB38,ZNF148,IFIT5,APOLD1,CIMIP5,ERGIC1,FGF23,MFAP5	MicroRNA	hsa-miR-12126		MirDB	5.97e-05	0.6066	19	161	PRX,NRP2,ARHGEF7,DCLK1,KLF4,NRXN1,GIPC2,MTSS1,EBF1,TMEM200B,TSR1,STIM1,PHF24,AOPEP,HPSE2,YES1,ANKS1B,PAX8,KCNJ3
Pubmed	23244128	Expression of Smad7 in cholangiocarcinoma: prognostic significance and implications for tumor metastasis.	Pubmed	0.02099	1	1	1	SMAD7	MicroRNA	hsa-miR-328:mirSVR_lowEffct	hsa-miR-328:mirSVR_conserved_lowEffect-0.1-0.5	MicroRNA.org	2.724e-32	2.782e-28	240	1302	APOOL,CSMD2,LRRC43,SORCS1,GRAMD1B,LOC442497,FHAD1,SNX30,TLE5,H4C11,PCDH19,KLHL42,ALPL,FAM234B,APBA2,DGKZ,UPRT,PRORSD1P,AQP5,KCNK5,RASL11B,PNCK,NRP2,CFLAR,KSR1,NR1I2,ARHGEF7,ZNF778,CACNB3,RUNX1,SLC7A7,TENT5B,USP14,SLCO4C1,CCDC149,AP5B1,ARHGEF1,CD72,MTURN,MAGI1,ELAPOR2,MPV17L,CHGA,CHIT1,SLC22A8,COL4A2,MTHFD1L,PAQR4,PNKD,C2CD2,TSKU,ZBTB46,NOL4L,MTCL2,ATRNL1,PPP1R16B,CLINT1,CYB561,PHF19,SPOCK2,DARS1,ARMCX4,GMEB2,DECR1,NYAP1,PCSK9,NRIP2,ARID3A,DTX1,DNAJB6,EDN2,ABHD5,LOC100287036,HSD17B12,LHFPL2,LGR6,EMX1,ENO2,EPHA7,DCAF7,ANKRD13B,EPS8,ERN1,ETV6,KLF2,PIAS3,STRADA,CDC42EP2,LOXL4,SPSB4,MEX3B,CAMKK1,RAB6B,HDAC7,HHIPL1,DOT1L,SNX5,ACRBP,CDK12,CAPSL,SLC12A8,GCNT1,TUBA8,GIPR,BLCAP,FIBIN,ATP8B5P,BTG3,GNAS,USP30,ADAMTSL1,TMC2,DDX11L2,GRB10,GRIK5,SFT2D3,GRM7,RASSF1,MRPS35,HMOX1,PRMT2,PRMT1,EEFSEC,CFAP74,ZNF518B,LRRTM3,ITGA2B,KCNMA1,VWA3B,LIMK1,LTBR,MBP,MEF2A,SLC35D3,XRRA1,TRPM1,MMP11,SLC51A,MN1,ZNF517,ARHGAP27,NPAS4,SLC66A1LP,ZC3H12B,B4GALNT3,NOP2,ZNF704,NTRK2,OPRL1,PCSK6,PDGFB,CYP2S1,SLC38A2,SERPINB9,PIK3R2,ARHGEF19,NOP53,CLEC18C,GATAD2A,CLEC18B,NOX5,TMEM104,KCTD1,PTGIR,PTGIS,CASZ1,PIGX,SLC25A48,RAD51B,SOBP,C1orf167,NSUN7,ARHGEF10L,RNF220,DHRS12,TRIM62,EIF2AK4,EPHA10,GLDN,SNX29P2,SYNPO2L,MEG3,RPS29,ST6GALNAC6,FRMD1,IFT43,GPALPP1,SCN2B,SFRP1,SRSF3,STAP2,SLC48A1,MAP1LC3C,ADAM33,CYP1B1-AS1,ANO3,SNRPN,SORD,SORL1,FOXJ2,DIS3L2,ITFG2,DNAJB8-AS1,PEG10,SIPA1L3,CDH23,NFASC,ATP10B,SEPTIN8,PHLDB1,TACC1,ADGRL2,RAB17,U2SURP,HIF3A,TIAM1,TP73,RD3,PRMT8,CUTALP,SH3BP4,RAB38,BEST1,VWF,YY1,CRYGN,BARHL1,SPIRE1,SMYD2,PRDM9,CLPB,CTNNBIP1,KAZALD1,PYCR3,LYRM4,MAN1C1,SLC44A2,CASC15,ADAM12,EMBP1	MicroRNA	hsa-miR-378a-3p:TargetScan	hsa-miR-378a-3p	TargetScan	5.97e-05	0.6066	19	161	PTCHD1,ALPK3,SAMD1,NHSL3,PDE1B,HSPA12A,RIMS4,DUSP8,RTN2,DACT1,CAMKK2,RCC2,CUEDC1,IL1RAPL1,ARL10,FAM83F,SAMD8,PAX8,LENG9
Pubmed	19165863	PDGF-B induces a homogeneous class of oligodendrogliomas from embryonic neural progenitors.	Pubmed	0.02099	1	1	1	PDGFB	MicroRNA	hsa-miR-1278:mirSVR_lowEffct	hsa-miR-1278:mirSVR_nonconserved_lowEffect-0.1-0.5	MicroRNA.org	2.843e-32	2.903e-28	263	1487	CLK4,HACD4,CSMD2,CSMD3,ADD3,LINC02872,GMNC,PWWP2A,ADPRH,MRTFB,PPFIA4,PPFIA1,BMF,DGKD,SHTN1,SHROOM2,AQP2,USO1,GRAMD2B,ZFHX3,ALDH7A1,PHACTR1,NAPG,KSR1,BMP6,ARHGEF7,KLF5,RAB29,BTAF1,FCHO2,SHISA9,AP5B1,CD69,CDH2,CDH8,KCNB2,CLN5,MED21,TJP2,MAP4K4,SMIM43,PCYT1B,CPD,CTCFL,NOL4L,CSF1,HS2ST1,SCUBE3,ARHGEF4,CTSB,MATR3,SPATA18,GMEB2,ZEB2,KLHL21,G3BP2,RABGAP1L,KIF19,MAFB,LINC01257,GFPT2,HSPB8,DNAJB6,DYRK1A,RRP15,ECT2L,FBXO16,EYS,EFNA5,ABHD5,MBNL2,EIF4E,IRAK4,ELN,ESRRG,IKZF1,EZH2,SLC25A37,SLC41A2,BPTF,LOC149684,ARID5B,SPSB4,FOXO1,TRAF7,HTATIP2,PPHLN1,SLCO1B1,FOXP1,NUB1,DOT1L,GABRR2,UPB1,SLC12A8,CSDC2,GNAS,CLEC12B,TMC2,GPR37,CECR2,DIDO1,GRN,GRM7,LINC01551,GTF2H4,GTF3A,ARHGEF39,ZNF277,RASSF1,AKAP10,HAS3,ARHGAP36,TMC6,MRPS35,HNRNPF,ANKAR,HTR2C,DUSP19,IGFBP2,RNF207,IRS1,ISL1,ITGB1,ITGB5,KCNA4,KCNA6,KIF11,LOC642846,STMN1,LIMK1,MAF,MARK1,MEOX1,MGST1,MMP1,MMP11,MN1,MSRA,SAP30BP,UHRF1,C10orf105,MYCN,MYF5,MYLK,MYO7A,UNC13D,NELL2,NFIB,ALDH1L2,FGD5,OTX2,MALRD1,P2RX7,PAFAH1B2,PBX1,PCDH8,RNU4ATAC,SERPINB9,PLEKHA5,PLS3,UBQLN2,UBL3,BICRA,CRELD2,PPM1B,PPP2R1B,PPP2R5C,RBFOX1,PRKG1,BCL2L14,ZNF280D,CLEC18B,GON4L,ELP6,PTHLH,PTMA,PTPN14,LOC374443,LYPD5,ZNF705A,ARMC7,LRRC37A4P,PPP1R3B,CLIP4,FAIM,RESF1,ZFHX4,HAND2-AS1,EHMT1,UQCC1,THNSL2,IRX2,LINC02910,GPALPP1,ATXN2,GPR157,EIF4E3,MROH9,FRAS1,SFRP2,DENND3,SLC5A5,EFHC2,PKNOX2,FRMD4A,SCUBE1,PIEZO2,PTGR1,INTS13,DRAIC,LINC00858,KDM2A,CYP1B1-AS1,ANO3,SNTB1,CACNA2D3,PDZD2,MYT1L,SP3,WAPL,ZNF423,CDH23,NFASC,ZNF619,SEPTIN6,ZCCHC14,SULF2,AJAP1,FGD4,SVIL,NUP210,SEL1L3,AEBP2,GPR75-ASB3,COBL,CAMTA1,UNC5D,BICD2,EHBP1,NEDD4L,RGPD8,SASH1,U2SURP,ZDHHC17,ZFPM2,NNT,CADM1,UCN,WNT5A,XK,GUSBP1,XPO1,YY1,LINC00310,BCL11B,SLC2A13,ZNF148,RAPH1,STOX2,BBX,ATP10A,SLC4A10,EMBP1	MicroRNA	mmu-miR-6345		MirDB	6.053e-05	0.615	28	292	ANKRD29,LGALSL,NFIA,FUBP1,NOS1,CAV2,PBX1,MFHAS1,PFKL,NEK7,MOXD1,PRKG1,BIVM,PTPRR,SRGAP3,ABHD5,TAOK3,SCN4B,DDX17,TENM3,SQLE,FNDC9,KAZN,SLC35G2,PNPLA1,PCDH15,RTN4,SVIP
Pubmed	15588467	Is plasminogen activator inhibitor-1 a cardiovascular risk factor in young women with polycystic ovary syndrome?	Pubmed	0.02099	1	1	1	SERPINE1	MicroRNA	hsa-miR-605:mirSVR_highEffct	hsa-miR-605:mirSVR_nonconserved_highEffect-0.5	MicroRNA.org	3.01e-32	3.074e-28	214	1100	ACTG1,ADCY3,ADD3,PWWP2A,NCEH1,TAGLN2,PREX1,ZBTB4,MKNK1,SPTBN4,RGS20,SLC4A4,BCL2,TNFRSF10C,BCL9,INPP4B,NRP2,FILNC1,ARHGEF7,UHRF2,COL6A6,SPAG9,RUNX1T1,LDB2,LRBA,CDH2,LRRFIP1,VAPB,MAGI1,CHM,POU2F3,CNGB1,AKAP7,SH3BP5,COL8A2,LITAF,GABBR2,HAPLN1,GREB1,CUX1,GSG1,ZEB2,NUAK1,DLX1,DPP6,DUSP8,DNAJB6,EBF1,ECE1,WDPCP,EDN3,CALHM2,ARL4A,EGFR,MBNL2,TMEM132E,PDIK1L,EIF4A2,ELAVL4,SENP2,IER5,CLVS1,PRR16,FAT1,HMCN2,CHST15,YAP1,FAM161A,AGAP3,NEBL,SLC34A2,CELF2,LUC7L2,FOXP1,PTGES3,FAM201A,TM7SF3,PCDH17,SLITRK2,GLI3,PCDH11X,KDM2B,GPM6B,CECR2,GPX5,DIDO1,SERP2,PTPN21,ATE1,HPDL,ZNF503,LDB3,ADAMTS6,CATSPERE,HK1,ZNF813,CC2D1B,RBPJ,INSIG1,ISL1,KIF11,STMN1,PIKFYVE,LIMK1,IRAG2,LRP5,SMAD6,MAP1B,LEKR1,EFHB,PSMG4,MPI,PIWIL4,NPAS4,ACER2,MYT1,RIPPLY3,NDUFA9,CLEC12A,RTL4,NID1,UBXN10,LINC01465,P4HB,PAFAH1B2,ZNF664,PDGFRA,OLA1,SERPINB5,PIP4K2A,PKP2,KCTD15,PLAGL1,FAM53A,MASP1,ZNF280D,PTCH1,LOC374443,PVT1,SLC22A20P,KHDRBS2,GLIS3,HEATR1,LRRK1,CLDN23,E2F8,SLC35F4,ZNF532,RPA1,KLHL26,MRM1,LAPTM4B,RRN3P2,WLS,RYK,SBSN,PIK3R4,MIR9-2HG,ASIC4,SLC30A10,SOX6,ANKRD6,BTBD3,EPN2,DIP2C,MBD5,PALLD,SNTB1,SMTNL2,ZNF292,MYT1L,SOX9,DIS3L2,MRPS27,ATP10B,SMOC2,EPB41L4A,ABCG4,MAST4,FAM120A,PLCL2,ADGRL3,TBCA,CUX2,SUN1,TEK,TDRD1,TFAP2C,PDYN-AS1,SERTAD4,KAT6B,TPBG,ADAMTS19,CARHSP1,MKRN1,SSBP3,SLC2A10,GABARAPL1,FLRT2,ZNF367,XDH,BCL11B,ELFN1,SLC2A13,PRDM2,PRTFDC1,STOX2,BBX,KCNAB1,PABPC1P2,CASC15,MLLT10,PTP4A2,SLC4A10	MicroRNA	hsa-miR-3194-5p:Functional MTI (Weak)	Functional MTI (Weak)	miRTarbase	6.088e-05	0.6186	13	85	PRX,LDLRAD4,CSK,ZNF280D,RAC3,DUSP2,KLHL26,ANKMY1,ZDHHC18,CELF1,KLF13,CTXN1,CIMIP5
Pubmed	19015999	Androgen receptor is expressed in murine choroid plexus and downregulated by 5alpha-dihydrotestosterone in male and female mice.	Pubmed	0.02099	1	1	1	AR	MicroRNA	mmu-miR-7009-3p		MirDB	3.075e-32	3.14e-28	143	588	ACTN1,ADD3,ARID1B,KLHL42,SEMA6A,TPST2,STIM2,APOBEC1,LRRC4C,INPP4B,FGF16,ZFP36L2,HERC2,THSD7A,SPAG9,RUNX1T1,CCND2,CDH2,DCLK1,CLCN4,MAP4K4,COL8A2,MTHFD1L,H6PD,C2CD2,SH3PXD2A,PPP1R16B,CTBP2,GREB1,DAO,GAB2,TIAM2,G3BP2,MARVELD3,DTNB,DYRK1A,SCAMP2,EDN3,TMTC1,MEGF9,KMT5B,EPHA3,CLEC1A,ETV6,EYA1,HMG20A,BPTF,ZIC4,TACC3,PRKAG2,FOXO1,HVCN1,RAB6B,PABPC1,FOXP1,GABRA5,GAD2,ACTRT3,PCDH17,PPARGC1A,TNRC18,GLI2,GLI3,GNG7,MAPRE2,PRUNE2,B3GNT7,GRM7,PLXDC2,HAS3,NYX,CELF5,HTR2C,COL27A1,STON2,TANC1,BRINP3,JARID2,KCNA6,KCNMA1,ABLIM1,LPP,LRP6,SMAD7,MAF,MAN2A1,MAP1B,MAP2,MDFI,PSMG4,TYW3,MTM1,NFIB,DENND5B,ZNF704,NTRK2,IGSF11,PBX1,PIK3CD,RBM47,TMEM185B,FAT3,CASZ1,PTPN3,PTPRN2,RAD51B,PPP1R3B,ZMAT4,RMDN3,MOB3B,RXRG,SLC30A10,SOX6,RHOBTB3,ALPK1,SLC1A2,FAM111A,XIRP2,KDM2A,H2AJ,RBM43,MYT1L,SP4,ATP10B,AEBP2,TCF20,NEDD4L,GSX2,NFKBIZ,TIAM1,TJP1,TK2,ADAMTS19,TRHR,FAM174B,SSBP2,SLC7A11,CCDC192,ZBTB16,PLSCR2,CIMIP5,NR4A3,PWWP3B	MicroRNA	mmu-miR-7233-5p		MirDB	6.088e-05	0.6186	13	85	PROB1,ATXN7L1,NRXN1,RPH3AL,CEP350,PTBP3,PLLP,TAFA1,RHBDD1,SFRP2,PLCD3,SUMO3,TPM2
Pubmed	12185585	Identification of membrane-type matrix metalloproteinase-1 as a target of the beta-catenin/Tcf4 complex in human colorectal cancers.	Pubmed	0.02099	1	1	1	MMP14	MicroRNA	hsa-miR-506:PITA	hsa-miR-506:PITA_TOP	PITA	3.12e-32	3.185e-28	160	704	MYORG,SORCS1,ESYT2,TLE5,ACAN,JAG1,PCDH19,OSBPL10,SEMA6A,ZNF687,ANXA11,DPY19L3,ZFP36L1,RPS6KA4,PTBP2,FCHO2,CCND2,ARHGEF1,CDH2,LHX2,TJP2,COL4A1,RNF19A,CPD,PNKD,LRIG1,SH3PXD2A,FAM53B,LDLRAP1,PHACTR2,HDAC4,PHF19,KIF26A,PTDSS1,SPOCK2,MIDEAS,STK35,SPOCK3,G3BP2,GFPT2,RCAN1,TOM1,SCAMP2,HIVEP3,ABHD5,RAB34,PDIK1L,EPS8,ABCC4,ZNF219,ERN1,DACT1,ARID5B,PRKAG2,TMEM117,VAT1,IPO8,HTATIP2,MXD4,HEXIM1,RAB11FIP4,ZBTB11,GABRB3,IQGAP2,PCDH17,SLITRK2,GLI3,GLIS2,GNAI2,GPT2,GPD2,GRB2,RAPGEF1,GSN,ARK2C,LZTS1,STK38,CC2D1B,INPP5D,INSM1,KCNA6,KCNJ12,MAP1B,MTM1,UHRF1,MYH9,MYO1E,NAP1L5,NFATC1,NFIB,FGD5,NRCAM,ROR2,GXYLT1,TAMALIN,PAM,PCDH8,PDE4B,PDE4D,PIM1,PITPNA,PLEC,SMOX,CERS2,PRKD1,MAPK1,TMEM104,RARG,PPP1R3B,HEATR1,RFX1,VPS37B,RPS6KA1,SOX8,RREB1,RYK,RYR3,PGAP1,SCN2B,SCN4B,SGK1,SHC4,CHSY1,RAB11FIP1,SBNO2,SLC7A1,ATF7IP,TET1,SLIT1,SNAI2,PALLD,ZCCHC24,FNBP1,LMO3,PHLDB1,KANK1,SVIL,PLCB1,SYPL1,IRF2BPL,CAMTA1,BICD2,PCDHAC1,NXN,LIMD2,SERTAD4,KCNE4,CADM1,GAREM1,NIBAN2,BCL11B,PCGF2,RAPH1,SMCO4,PRDM2,FZD5,PLSCR3,TFEB,NR4A3,FAM171A1	MicroRNA	hsa-miR-144-5p		MirDB	6.109e-05	0.6208	20	175	MAFG,APBB1,STARD13,RAB29,PIAS2,RAB33A,CP,RNF111,HP1BP3,PTPRA,RHOBTB1,DMTN,DLC1,FAM3C,SMARCA2,GRIN1,MMD,HIC1,TMEFF2,DLL1
Pubmed	26675943	Vitamin D/VDR signaling attenuates lipopolysaccharide?induced acute lung injury by maintaining the integrity of the pulmonary epithelial barrier.	Pubmed	0.02099	1	1	1	VDR	MicroRNA	mmu-miR-6940-5p		MirDB	3.182e-32	3.249e-28	124	465	CPNE2,ABL1,TSPAN18,ABR,LMTK3,ADARB2,REXO1,PPM1H,OSBPL5,PPFIA4,ZBTB4,KCNAB2,DENND1A,ARRB1,KCNK5,PNCK,ATP2B2,NRP2,DAGLA,CBFA2T3,CD3E,COL4A6,FAM163A,PKDCC,CPN2,ADGRA2,CREB5,TSKU,ACOT11,SH3PXD2A,PPP1R16B,LDLRAP1,TRAPPC9,DNMT3A,EFNA1,MEGF6,KMT5B,EPHB2,ZNF219,APC2,TBC1D16,BPTF,AGAP1,HVCN1,RAB6B,ARID3B,ARPP21,CUEDC1,TNRC18,BLCAP,GNAI2,TMC2,RAPGEF1,GRIK3,CHADL,GSK3A,AFAP1,ZNRF1,RELT,HIP1,CELF5,KCNG1,AFF3,PPM1L,MPL,ZCCHC4,COMMD9,MXI1,POGLUT3,MYO1C,NFATC2,ZNF704,CDK18,PDE4D,PEX14,ABT1,PLXNA1,PMM2,PRPS1,PTMS,LYPD5,FAM83G,LRRK1,MOB3B,KLHL26,RPS6KA1,RREB1,RXRA,MRAS,ITSN1,SIPA1,SLC1A7,FAM228B,SCUBE1,TRABD,ATF7IP,ANKFN1,KIF21B,SOX10,FNBP1,SREBF1,GPRC5C,ZZEF1,NKAIN2,ABCG4,PHLDB1,LARP1,CRTC1,NXN,COTL1,FBXL16,CBX6,CBX7,CARHSP1,DAPK2,VAV2,VDR,SLC2A9,ANKS1B,SLC38A1,NAV2,SLC44A2,BMERB1,BRD3	MicroRNA	hsa-miR-1910:mirSVR_highEffct	hsa-miR-1910:mirSVR_nonconserved_highEffect-0.5	MicroRNA.org	6.124e-05	0.6223	53	708	SDE2,AQP11,MEIS1,ALOX12,MSH2,UNC13D,TSC22D1,KALRN,CAT,GNG2,RIN2,C4orf33,DCAF4,BIVM,HNRNPA1L2,PTGFRN,RHOBTB1,SMG7,AKT3,SHISA4,WFIKKN2,PHF11,CHSY3,DLC1,SCN2B,LOXL4,MAP2K4,DDX17,RPH3A,SLC22A4,FOXP1,SAMD4A,CENPN,LRCH1,C3orf70,KAZN,ANO4,GPR39,SYNE1,GPC1-AS1,TMEM44,ADGRD2,SLC39A14,SCN11A,PLPPR2,RNF207,IL13,CELF4,ZNF232,PCDH15,DBH-AS1,LTBP2,SMAD4
Pubmed	20360971	Selenoprotein P controls oxidative stress in cornea.	Pubmed	0.02099	1	1	1	SELENOP	MicroRNA	hsa-miR-1322:mirSVR_lowEffct	hsa-miR-1322:mirSVR_nonconserved_lowEffect-0.1-0.5	MicroRNA.org	3.265e-32	3.334e-28	261	1472	CLK4,TMEM132B,ADD3,AXIN2,GMNC,ESYT2,ARID1B,JAG1,OSBPL1A,NCEH1,MICAL3,ZPLD1,AIRE,VAT1L,TNRC6C,ASPH,PCDHGB4,PNCK,ATP1A4,PHACTR1,DPY19L3,EED,CCND1,VWDE,BMP1,SGCE,CA12,CACNA1C,TRIM41,BTAF1,RUNX1T1,RUNX3,ARHGEF25,NMI,SCARB2,SAMD13,LRBA,FOXN3,CHN2,CHRNB1,BCDIN3D-AS1,TJP2,MAP4K4,CHST3,COL15A1,ZNF521,TESMIN,PDE4DIP,CST3,PLXNA4,TRPM6,PHF19,CYP2F1,MAGI2,G3BP2,RABGAP1L,DNAH5,PARP15,DSG2,DYRK1A,DNM1L,EEF1A1,TMTC1,SEPSECS,OPTN,EFNB2,NAA20,WFIKKN2,EIF4E,IRAK4,EPHA7,SPRY2,ETV6,MCMDC2,FBLN1,KCNU1,GJD3,UBAC1,USP48,SCARA3,FOXO1,NEBL,PRXL2A,NBEA,SORBS1,TXNRD2,PCGF5,YPEL5,VPS41,FUCA2,ABCC13,GABRA5,GABRP,GABRR2,NCKAP1,TMEM8B,UGT3A1,CPLX2,CPLX1,GATA4,FBXO47,TUBB6,BLCAP,PNPLA6,RBMS3,INSC,MAMDC2,BTG3,MAPRE2,TMEM121B,GRK5,GRID2,PTPN21,GRM7,DMC1,ATOH8,ZNRF1,CGNL1,HNRNPAB,LINC01194,SHPRH,PRMT1,ZNF876P,ZNF808,SOX2-OT,LINC01140,KCNC4,KCNJ1,KCNJ3,LEPR,EPCAM,SMAD3,CD109,CPXCR1,CCDC144CP,TRPM1,MME,ARHGEF37,LIN28B,FAM221A,IYD,PIWIL4,TSG1,ZCCHC4,MTM1,ACER2,MYH9,TMTC2,ALDH1L2,NID1,ADGRD1,NOTCH1,NRCAM,MUC19,TMPRSS12,ZNF786,PAM,PCDHGC3,LOC652276,ABCB4,RIN2,PKHD1,PLCB2,DSE,APBB1IP,STRN3,PPP2R5C,PRB4,MAPK1,STKLD1,NOX5,GON4L,TMEM104,BCOR,ALKBH5,PTPN3,TRNAU1AP,CLN6,ARMH3,LRRC9,CLIP4,SEC61A2,KLHDC8A,CAMKMT,MRAP2,ECHDC2,ZNF326,NAA60,PYROXD1,RPS3,IFT43,SORT1,ATXN2,EIF4E3,RBM38,SFRP2,SRSF3,RHOBTB3,SH3GL3,CHD7,ALPK1,DENND3,ELL2,FAM111A,XIRP2,LINC00858,PABPC1L,C9orf72,MBD5,CACNA2D3,SORD,TRERF1,FNBP1,DIS3L2,PPP2R2D,DNAJB8-AS1,ERC1,PEG10,SRC,NFASC,NRROS,EPB41L4A,SEPTIN6,AJAP1,FGD4,SYN1,COBL,EXOC7,EHBP1,PCDHGA10,PCDHGA1,SRGAP2,ZDHHC17,ADNP,RYBP,TLL2,TP73,TPM1,C9orf85,RFTN2,GABARAPL1,CERK,BEST1,DDX31,XG,GUSBP1,YY1,C1orf141,LINC00310,ZNF74,MDM1,IFIT5,SEMA3G,SLC38A1,STOX2,FZD5,ANO2,RTN4,NR4A3,ANO6,ARID2	MicroRNA	hsa-miR-6871-5p		MirDB	6.127e-05	0.6226	21	189	FZD7,TLE5,FOXO6,GAS7,PEX11A,DCUN1D1,ZNF516,TMEM132E,FHL1,SH3BP2,SLC8A1,SAMD4A,GCK,ZNF395,PCDHA4,CELF3,HLF,CADM1,TMEM220,SLC22A16,ZMYM2
Pubmed	19861405	RhoC expression and head and neck cancer metastasis.	Pubmed	0.02099	1	1	1	RHOC	MicroRNA	hsa-miR-1253:mirSVR_highEffct	hsa-miR-1253:mirSVR_nonconserved_highEffect-0.5	MicroRNA.org	3.678e-32	3.755e-28	281	1637	MRS2,ACO1,APOOL,SPC25,ADCY3,FZD1,H3C6,JAG1,MICAL3,PREX1,PTPMT1,DPP10,ANGPT2,AP3B1,AQP2,CDC14A,MADD,ANO8,KHSRP,GRAMD2B,ATP1B3,DPY19L3,EED,AXL,FGF18,BICD1,NRP2,ZFP36L1,AP3D1,CA4,CRPPA,CREB3L1,LDB2,USP8,PDLIM1,CD34,DGKI,CDX1,MPV17L,CLCN4,RRAGD,SH3BP5,COL4A6,COL5A1,RNF19A,NEK7,WWTR1,CPD,NR1D1,HAPLN1,ANKRD44,TESMIN,IKBKE,CSRP1,FAM53B,VGLL4,CTSO,CUX1,CCDC144A,MIDEAS,DECR1,LYPD1,TAS2R13,TSPAN17,JOSD1,DLG4,GFPT2,NRIP2,DTNB,DUSP5,SCAMP2,EBF1,RAD50,MEGF9,KMT5B,EIF4E,HSD17B12,MYEOV,LGR6,EPS8,CLEC1A,EXT2,SLC22A17,ZIC4,DACT1,GPC4,LOXL4,FGL1,FHIT,FHL3,FKBP4,FLNC,PPHLN1,TRIM33,CELF2,FOXP1,ZFR,FUCA2,ZBTB11,MEGF10,PLAAT5,GFRA2,BLCAP,AFAP1L2,FIBIN,INSC,ATP8B5P,PGAP2,KDM2B,MAPRE2,EML4,PCLO,RAPGEF4,GPX5,ATE1,GRM7,ZNF503,GUCY1B2,PLXDC2,GUCY2F,ZNF277,NXPH2,HTT,HIP1,STK38,HNF4G,SHPRH,TMIGD1,HTR2C,HELZ2,KIAA1755,CFAP74,TANC1,PLD5,IL6,LINC01140,JAK3,KCNMA1,KIF11,PIKFYVE,LMNA,LMNB1,FGFBP3,PACRG,SMAD6,MAP6,MARK1,MEIS1,STAU2-AS1,ERICH3,COMMD9,MTM1,SAP30BP,ACER2,SLC66A1LP,MYLK,MYO1E,NBL1,TMTC2,NUDT16L2P,NFATC2,TRHDE-AS1,MIS18A,SLC2A14,AMDHD1,IGSF11,BCDIN3D,OLR1,PAX3,ZNF664,PBX3,CPNE8,PDE4B,PEX14,PFKM,ZNF595,PIM1,PLEKHA5,PMP22,SCHIP1,NEK8,PRIM2,PRKAG1,PRKAR2B,PRKCH,SAMD9,GIPC2,PXN,ZSCAN2,NKAIN1,PZP,EPN3,RAD51B,ARSJ,DBX2,SOBP,SLC38A4,RDX,RGS1,NSUN7,LRRC9,RING1,SEC61A2,RNF220,UGT2A3,HAND2-AS1,ROBO2,RUSC1-AS1,ZMYM1,SLC38A6,NAA60,PYROXD1,HSD11B1L,SCD5,RREB1,RRM2,WLS,CSGALNACT2,PRCD,TNFRSF19,RRAS2,ALPK1,SLC1A7,EFHC2,MREG,ATF7IP,TET1,RBM43,SORD,FOXJ2,NCOA6,WAPL,SPRR2F,TBC1D2B,MRPS27,TAB2,ATP10B,MBOAT2,SEPTIN6,ADGRL4,FAM120A,SEL1L3,COBL,ADGRL3,ANKS1A,BICD2,SUN1,PCDHAC1,PCDHA10,PCDHA4,TEK,GRIP1,TGIF1,TK2,DUSP16,SERTAD4,BICRAL,DDAH1,FNDC5,SH3BP1,FAM174B,TXNRD1,CADM1,MTARC1,WNT5A,WT1,YY1,YWHAZ,ZFY,ELFN1,CNTNAP3B,LINC01122,SMCO4,STOX2,PRDM11,FZD5,FERRY3,ADCK1,STMND1,ARID2,SLC14A2	MicroRNA	hsa-miR-7847-3p		MirDB	6.145e-05	0.6244	27	277	ACACA,EMILIN3,SNN,GAS7,NRP2,TSC22D1,NFIX,LDB2,CD8A,KCNQ4,PAX2,YPEL1,LTB4R,COL1A1,NECAB2,CCDC57,ULK2,PTGFRN,RHOBTB1,QSOX2,SEZ6,CXCL12,PRICKLE2,KIF21B,TBC1D9B,GAREM2,KCMF1
Pubmed	9634519	Localization of a multiple synostoses-syndrome disease gene to chromosome 17q21-22.	Pubmed	0.02099	1	1	1	NOG	MicroRNA	mmu-miR-30f		MirDB	3.822e-32	3.903e-28	195	958	ACTG1,ADA,CSMD3,ADCY7,FZD1,KLHL29,SNX30,AHRR,MRTFB,ZNF608,SORBS2,DPP10,ANGPT2,ZPLD1,VAT1L,ASPH,ATF3,B3GALNT1,BCAT1,FGF18,BICD1,PRDM1,SDK1,LDLRAD4,FOXK1,PTBP2,CASP6,USP14,SYNGR3,DGKI,LRBA,CDH4,CDH8,CDK6,KCNB2,MAP4K4,POU2F3,COL1A2,NEK7,ZNF521,CREB5,GREB1,ARHGEF17,ZEB2,SPOCK3,RABGAP1L,ARHGAP44,USP3,SHANK1,DNM1L,PI15,ARL4A,MBNL2,ZC3HAV1L,IRAK4,EMP1,ABCC4,B3GNT5,SEMA3A,SCML2,SPON1,FGF13,AGAP1,NCOA2,PRXL2A,CYRIB,FUCA2,ZBTB11,GABRA5,GABRP,GALNT2,CPLX1,PCDH17,SLITRK2,BLCAP,KDM2B,RAB32,ADAMTSL1,GRB2,GRM7,ADAMTS6,SHPRH,STON2,ITGA6,KCNA4,KRAS,PIKFYVE,FGFBP3,RBPMS2,RP1L1,LPP,LRP6,MAP1B,ZC3H12D,PDZD8,LIN28B,MYBL1,ACER2,MYCN,MYO1E,HNRNPM,NCAM2,NEO1,NFATC1,NFIA,NOTCH1,ZNF704,PRICKLE1,NTF3,ROR1,OPCML,ZNF664,PBX1,SLC38A2,ZFAND6,TRHDE,TMEM185B,FAT3,POU3F2,MAPK1,GIPC2,ZNF280D,TRPM7,BCOR,PTPRG,PTPRN2,SLC25A42,FIGN,RGS7,RNF220,MCTP1,ZFHX4,ROBO2,SLC29A3,NANOG,RPS6KA3,SYNDIG1,ARX,FHOD3,G2E3,SRR,SKIL,MREG,RADIL,TENM3,TET1,DIP2C,KDM2A,LIMCH1,TRERF1,WAPL,ARHGAP15,ARHGAP26,NPAS3,SRPK2,NKAIN2,KLHL7,FGD4,SEL1L3,SYPL1,CAMTA1,EHBP1,TCF20,NEDD4L,SUN1,SLC19A3,NFKBIZ,ZDHHC17,CCDC167,TGFBR3,PHF3,DUSP16,CSMD1,TRIO,UBE2V2,BRD1,CEBPZOS,B3GNTL1,AP1S3,XK,BCL11B,SLC2A13,CELF4,ZNF148,SOWAHC,TUSC1,STOX2,ATP11C,MLLT10,ADAM12,ATP10A,PTP4A2,FRMD6,SPRY4,CPNE4	MicroRNA	mmu-miR-124b-3p		MirDB	6.184e-05	0.6283	26	262	SHROOM2,NOL4,NTN3,ARHGEF33,PDE4D,RHOD,KLF6,SH3PXD2A,KREMEN2,MAMSTR,GPATCH1,ZMAT4,RNF122,DLC1,DZIP1,CELF1,TSR1,GABRQ,SULF1,GLI3,MED22,USP24,CMIP,ITPRIP,CAB39L,SPATA13
Pubmed	15133851	Transcriptional regulation of human alpha1(I) procollagen gene in dermal fibroblasts.	Pubmed	0.02099	1	1	1	COL1A1	MicroRNA	hsa-miR-4500		MirDB	3.863e-32	3.945e-28	199	988	TSPAN18,PUDP,MRS2,TENM2,MYORG,GRAMD1B,SNX30,ARID1B,PCDH19,BEGAIN,TRIM71,IGDCC4,GRAMD2B,STARD13,BCAT1,CCND1,PRDM1,CFLAR,SP8,LDB1,KLF9,GYG2,CACNA1I,BSN,UHRF2,DAGLA,SDK1,CACNA1E,CACNB4,TRIM41,RUNX1T1,CBFA2T3,CCND2,KCNQ4,CD59,FOXN3,MAP4K4,CHST3,COL1A2,COL4A1,COL4A2,COL4A6,COL9A1,AHCTF1,GABBR2,PNKD,NOL4L,PLXNA4,PPP1R16B,CUX1,SEC14L5,PUS7L,TRPM6,GAB2,ASAP1,MSI2,TRANK1,SRGAP3,DOCK1,DPP6,ARID3A,DYRK1A,EDN1,PLXNC1,SENP2,ELF4,EPHA3,EPHA4,SPEG,APC2,LOXL4,FGF11,AGAP1,ARID3B,RAB11FIP4,SALL3,GALNT2,UGT3A1,SKIDA1,GPR26,TMEM121B,CECR2,GPX7,GPAT3,B3GNT7,SFT2D3,ARK2C,GTF2I,ADAMTS6,ZNF341,CGNL1,HIP1,MGLL,HMGA1,SBK1,COL27A1,SOWAHA,IGF1R,PLD5,IL6,INPP5A,KCNJ3,LMX1A,MDFI,AGO4,MMP1,MMP11,LIN28B,ACER2,MYCN,TSPEAR,GXYLT1,OLR1,P2RX1,PAX3,PBX1,PBX3,PDGFB,ABT1,SERPINB9,SSH1,PLCB2,PLCG2,GPR132,TRHDE,RBFOX1,MAPK8,MASP1,SLC22A23,MXRA7,SEMA4C,RAG1,RBMS1,PARP8,RDX,FIGN,NPEPL1,RGS16,ZNF710,PLEKHG6,WDR41,AGBL2,BRF2,MRM1,RPS6KA3,SYNPO2L,RRM2,ESRP2,SCN4B,SCN5A,SOX6,SEMA3F,FRAS1,DLGAP4,ARMC9,ST8SIA1,SKIL,BTBD3,TRABD,KIF21B,PEG10,TAB2,PLXND1,ZC3H3,SULF2,PACS2,ADGRL3,RGPD8,ENTREP2,HIF3A,TEAD3,DICER1,LIMD2,TGFBR3,DUSP16,RBFOX2,DAPK2,GDF6,NRARP,UBE2G2,POM121L12,ARHGAP8,UTRN,UTY,GAREM1,FNDC3B,DDX31,XK,YY1,CRB2,C15orf39,PRDM2,STOX2,BBX,PXDN,BRD3,MLLT10,ERGIC1,PTP4A2	MicroRNA	mmu-miR-3620-3p		MirDB	6.184e-05	0.6283	26	262	MBNL1,OSBPL11,BEND3,MYH10,LPAR2,MOSMO,YPEL1,PNOC,MDFIC,ULK2,TRIM14,PTPRG,OGFRL1,ZNF710,EPHX3,RCAN2,MEX3B,MYT1L,NOD2,AFAP1L2,TGFB1I1,PLXNB2,TUB,UGGT1,AFF3,CCBE1
Pubmed	19190813	Microsatellite (GT)(n) repeats and SNPs in the von Willebrand factor gene promoter do not influence circulating von Willebrand factor levels under normal conditions.	Pubmed	0.02099	1	1	1	VWF	MicroRNA	hsa-miR-640:mirSVR_lowEffct	hsa-miR-640:mirSVR_nonconserved_lowEffect-0.1-0.5	MicroRNA.org	3.875e-32	3.956e-28	239	1297	MRS2,CLK4,CSMD3,SORCS1,SCAND3,SNX30,CFAP92,ZNF608,ZNF398,NCEH1,ZFP14,DGKD,SHROOM2,IGDCC4,NCOA5,RGS20,ARSB,ASPH,NCOA1,ATP1B3,PHACTR1,DPY19L3,TNFRSF10D,BCL3,BCR,TMEM11,CXCR5,CFLAR,ARHGEF7,CA4,CA12,CACNA1C,PTBP2,MPZL1,TENT5B,SHISA9,CD4,SLC16A5,CD34,DGKI,CDA,CDH2,DCLK1,CHM,MSANTD3,RAB28,DSTYK,MTHFD1L,COX8A,MRPL33,GATA5,NOL4L,UNC5CL,ATRNL1,PDE4DIP,ANO7,CTSO,LOC157273,ARMCX4,GINS1,DDX11,SPOCK3,TMCC2,ARHGAP44,DLG3,MARVELD3,DNMT3A,NRIP2,DGCR2,TOM1,DNAJB6,PTPN18,TMTC1,MBNL2,HSD17B12,ELF4,SCML2,NOD1,RAPGEF3,AMOTL2,FOXE3,TRAF7,IPO8,P3H3,SLC34A2,PABPC1,TRIM33,NR5A1,CACYBP,FAM201A,ARPP21,GCNT1,SLC9B1,MAMDC2,PCDH11X,DCLK2,MAPRE2,CLEC12B,KDELR3,GPR3,PCLO,GRB10,MGC12916,GRM7,PLXDC2,ADAMTS6,ZNG1B,IRAK3,ATPSCKMT,HGF,HIP1,HNF4G,HNRNPF,ICA1,TNFAIP8L1,STON2,ZNF808,CFAP74,GFM1,ZNF385B,ITGA2B,LEPR,LFNG,LIFR,MAB21L3,ARPIN,ZNF667-AS1,MCAM,MEIS1,PPM1L,TSG1,DNAJC15,CTNNA3,H19,ACER2,CCDC88B,ADGRD1,NRCAM,LINC00112,OXTR,PCSK6,CPNE8,PDGFRA,WIPF3,SERPINB5,PIM1,PLEKHA5,JAKMIP1,CERS2,PPM1B,PPP1R1A,DNAJC3,PRPS1,MASP1,GIPC2,NOX5,PTHLH,CASZ1,RPP25,TRNAU1AP,CLN6,SLC22A20P,RBMS1,LINC00239,ZDHHC14,CRTAC1,RGS12,FAIM,SLC47A1,EIF2AK4,ECHDC2,SLC38A6,HSD11B1L,ELOVL7,ATXN2,SCNN1A,RFESD,SOX6,SFRP1,MRAS,URAHP,CCDC85C,FHOD3,ST6GAL1,RAB11FIP1,SLC5A5,SLC6A6,FRMD4A,TET1,SLIT1,MBD5,SNRPN,ZNF292,MYT1L,FOXJ2,SOX5,NMNAT2,DIS3L2,NPAS3,CDH23,ZNF395,LPIN1,SEPTIN8,ADHFE1,IRF2BPL,MICA,ATP11A,CAMTA1,TALDO1,EHBP1,NAT16,SRCIN1,CRIPTO3,SLC7A8,TK2,PHF3,DUSP16,TNFAIP2,ADAMTS19,KPNA6,FLRT2,MFSD1,UVRAG,GUSBP1,XKR6,CNTNAP3B,ZNF157,LAMP5,TTC6,LRP8,STOX2,FZD5,LHX4,LPAR5,NR4A3,STMND1,MLLT10,SLC4A10,SPATA13	MicroRNA	mmu-miR-6973b-3p		MirDB	6.184e-05	0.6283	26	262	MTUS1,ZFHX3,B3GALT1,DLK1,PCDH7,PDCD1,KLF14,CHRM1,MDFIC,MSI2,DDX17,MYO18A,NBEA,KLF13,SLC16A1,LRCH1,FAM167B,TENT4A,HLCS,VIPR2,SHROOM1,FJX1,ITGA3,ZNF236,LIFR,SPATA13
Pubmed	18031542	Responses of the 27-kDa heat shock protein to UVB irradiation in human epidermal melanocytes.	Pubmed	0.02099	1	1	1	HSPB1	MicroRNA	hsa-miR-330-3p		MirDB	3.918e-32	4e-28	181	855	APCDD1,ACTG1,PPM1H,ADD3,BFSP2,STIM2,DPP10,APBB2,ATP2B2,BARD1,NAPA,BCL9,BFSP1,KSR1,KLF9,LDLRAD4,FOXK1,CA12,CACNA2D1,CACNB4,PTBP2,RUNX1,RUNX3,FMNL3,SAMD13,DGKI,DCLK1,CDKN1B,PCYT1B,COL8A2,NEK7,ATL3,KANK2,CREBBP,C2CD2,HS2ST1,PHACTR2,DCK,ELMO1,FBXL5,MSI2,SPOCK3,DLX1,RCAN1,DNM1L,EBF1,PI15,PHC2,EEF1A1,HEYL,TMTC1,MBNL2,EIF4E,ELAVL2,DCAF7,ERICH1,EPS8,MCMDC2,ARID5B,GPC4,TACC3,NCOA2,FOXO1,PCGF5,ZFR,ATP8A2,TM7SF3,PDE10A,ST6GAL2,SLITRK2,PRUNE2,GPM6A,GPR37,GRB10,GRIN2B,ATE1,SERINC5,RELT,PRDM6,HNRNPAB,LRRC75A,IGF1R,KCNQ3,LDHB,PACRG,LY75,SMAD7,MAF,MARK1,MEF2A,PPM1L,PDZD8,AFF1,MN1,ANKRD33B,MYH3,MYO1C,SLC39A11,SLCO1C1,NF2,NFIA,PAFAH1B2,CPNE8,TRA2A,PLS3,PLXNA2,UBL3,VSIG10,PPM1B,PRIM2,PRKCB,PRKG1,MAPK1,MAP2K5,PRKX,PROX1,PTPRM,NKAIN1,PPP1R3B,RBMS1,HEATR1,RGS10,ECHDC3,METTL8,IRX2,LAPTM4B,SALL1,SLC30A10,SOX6,FRAS1,SFRP1,FBXW4,SHC4,SLC2A2,PRDM16,SORL1,FOXJ2,SP4,ZNF423,SRPK2,TMEM106A,STK3,SULF2,FAM120A,SULF1,PLCL2,PLCB1,COBL,TRPV3,TBCC,FBLN7,TRIM2,U2SURP,FNBP4,PCDHAC1,PCDHA10,PCDHA4,SRGAP2,DICER1,TGFBR3,TJP1,TPBG,MKRN1,EBF2,ZNF367,VRK2,XK,BCL11B,MRPS6,CELF4,ZNF148,LRP8,PRDM11,EFHC1,TFEB,PARP11,NR4A3,MLLT10,ADAM12,SLC4A10,JPH3	MicroRNA	mmu-miR-344c-3p		MirDB	6.198e-05	0.6298	14	97	MAP2,UVSSA,CBX4,OTX2,CDYL,PLXNC1,ECHDC2,ESRRG,MEX3B,MYT1L,FBLN7,UNKL,YES1,ZMYM2
Pubmed	9634515	Acromesomelic dysplasia Maroteaux type maps to human chromosome 9.	Pubmed	0.02099	1	1	1	NPR2	MicroRNA	hsa-miR-6130		MirDB	4.019e-32	4.104e-28	148	623	APOOL,ELFN2,TENM2,CCDC97,ALDH2,CASTOR2,KIF1A,BCKDHB,SDK1,TRIM41,MPZL1,CREB3L1,CD3E,KCNQ4,CD34,SYNGR3,ELAPOR2,ANKRD63,CKM,LHX2,NGEF,TMEM184B,MINK1,PODXL2,C20orf96,NCOR2,NOL4L,KLK4,MTCL2,IKBKE,ACOT11,PLCH2,PLXNA4,CTSO,TMEM63A,DAO,DDX11,DNAH8,CNNM3,CACNG6,EFNB1,MBNL2,LRATD2,ALOXE3,STX2,ETF1,TBC1D16,STRADA,LOXL4,FKBP4,AGAP1,IPO8,SYT3,SPECC1,BICDL1,CELF2,FRMPD3,JPH4,TTBK1,RBMS3,MAPRE2,GRB7,GSK3A,ZBTB45,ARHGEF39,RASSF1,AKAP13,PADI2,ADM5,SBK1,PRMT2,PAPPA2,MICALL1,IGF1R,ZFHX2,METTL21A,KCNA3,KCNJ12,KCNQ3,PIKFYVE,ARPIN,LSAMP,SMAD3,SMAD7,PIK3AP1,PDZD8,HIPK2,MYBL1,MYH9,PPP1R12B,NOVA2,SLC2A14,OTX1,ZDHHC22,TFCP2L1,PLXNA1,CERS2,SDK2,UBQLN2,UBL3,PACSIN1,VSTM2L,MAPK8,DAB2IP,SAMD9,TMEM104,PTMS,GLIS3,MCTP1,UQCC1,CAMKMT,RXRA,ENOSF1,SHB,ST3GAL1,RAB11FIP1,RPH3A,SLC2A3,KDM2A,AHNAK2,SORL1,ZNF395,N4BP3,STAT6,STIM1,ARL6IP1,SMG6,SLC19A3,HIF3A,PIP5K1C,LIMD2,CBX6,NRARP,WNT5B,FLRT2,WNT7B,ZNF74,RAPH1,PROCA1,PRDM11,BBX,PYCR3,SLC44A2,FAM171A1,FGF23,MLF2,PIANP,SPRY4	MicroRNA	hsa-miR-934:PITA	hsa-miR-934:PITA_TOP	PITA	6.198e-05	0.6298	14	97	DCLK1,MAGI1,KANSL1,OXR1,EML1,FOXO3,AFF2,TRIM33,GOLGA8A,SAMD4A,TRIM2,UBE2E1,ZFP36,ITPRIP
Pubmed	37700913	The Impact of BMP-4 Tissue Expression on Progression and Survival in Breast Cancer.	Pubmed	0.02099	1	1	1	BMP4	MicroRNA	hsa-miR-4300:mirSVR_lowEffct	hsa-miR-4300:mirSVR_nonconserved_lowEffect-0.1-0.5	MicroRNA.org	4.063e-32	4.149e-28	233	1250	CYGB,ACTN1,LRRC43,ADAM8,SORCS1,GRAMD1B,KIAA1210,FHAD1,JAG1,ULK1,USP28,BMF,KCNAB2,CDC14A,SFMBT2,PRX,PCDHGB4,POLD4,ATF3,TBL1Y,ADGRB1,NAPA,BICD1,KSR1,UHRF2,CRPPA,SERPINH1,CCNG2,NMI,CD4,CD34,DGKI,SRRM3,CDH1,GCNT3,PLEKHB1,CKM,MAP4K4,COL8A2,COL16A1,GTF2IRD1,ANKRD44,MBLAC1,CSPG4,PLXNA4,VGLL4,LINC02249,HDAC4,PHF19,DAP,RILP,GAB2,DDX11,IQSEC1,BCL2L11,TSC22D3,DTX1,ASCC1,PI15,EDN2,EEF1A1,FBXO16,CELSR2,EIF2S3,WFIKKN2,SORBS3,ENO1,TMEM88,EIF1B,ESRRG,B3GALT5,EZH2,FKBP11,F7,PTK2B,GJD3,SPSB4,FHIT,FHL3,CAMKK1,POLDIP3,SORBS1,HDAC7,LOC100134040,AK8,ABLIM2,ZNF777,ARPP21,UGT3A1,CPLX2,TTBK1,KDM2B,GPD2,GPM6A,GPR12,WWP2,GRB10,GRID2,GRN,IL17RC,FAM107A,ATOH8,HABP2,ARHGAP36,CD300A,LINC00240,LINC01194,HRAS,PRMT1,ZFHX2,ZNF385B,ITGB5,KCNA6,KCNC3,VWA3B,LOC642846,ABLIM1,LIMK1,RBPMS2,MCAM,FUOM,ZNF517,ARHGAP27,ZNF385C,MYD88,MYH9,MYLK,MYT1,NBL1,ZNF704,BCDIN3D,P2RX1,LINC00523,ZNF664,PCDHGC3,PEX14,PLCB2,HOOK2,SGTB,BRME1,RAX,NKAIN4,PRKCZ,PRKG2,KLK7,PSEN1,MXRA7,STK32A,KRT77,ABCD4,PZP,SLC25A48,EPN3,OCEL1,TAPBPL,SOBP,RDX,FAM90A1,CLIP4,SLC47A1,SLC29A3,LINC00494,RREB1,FRMD1,IFT43,PRCD,ASIC4,SOX6,PRR36,SRR,SYBU,ST8SIA1,SIM2,SLC48A1,RPH3A,SLC6A6,FRMD4A,SLC8A2,SIRT2,SLC17A9,ADAM33,SNAI1,MBD5,SNRPN,AHNAK2,FOXJ2,SOX10,SPARC,SPOCK1,PEG10,LMO3,MAST2,ST14,SEPTIN6,SULF1,SVIL,NUP210,PLCL2,SYN1,ADGRL2,BICD2,PCDHGA10,PCDHGA1,NAT16,SRCIN1,TEAD3,CMIP,ANGPTL2,MROH1,TIAM1,TIMP2,TLL2,DNAI2,SERTAD4,IL34,DAPK2,SH3BP1,SLC2A10,FLRT1,CERK,LINC00996,VTN,CNTNAP3B,LINC00954,SLC38A1,APOLD1,PYCR3,ADCK1,AHSA2P,SLC44A2,MLLT10,C6orf132,SLC14A2	MicroRNA	mmu-miR-344-3p		MirDB	6.198e-05	0.6298	14	97	MAP2,UVSSA,CBX4,OTX2,CDYL,PLXNC1,ECHDC2,ESRRG,MEX3B,MYT1L,FBLN7,UNKL,YES1,ZMYM2
Pubmed	23219378	Single nucleotide polymorphisms and risk of recurrence of renal-cell carcinoma: a cohort study.	Pubmed	0.02099	1	1	1	MET	MicroRNA	hsa-miR-4510		MirDB	4.189e-32	4.277e-28	149	630	APOOL,ELFN2,TENM2,CCDC97,ALDH2,CASTOR2,KIF1A,BCKDHB,SDK1,TRIM41,MPZL1,CREB3L1,KCNQ4,CD34,SYNGR3,ELAPOR2,ANKRD63,CKM,LHX2,NGEF,TMEM184B,MINK1,PODXL2,C20orf96,NCOR2,NOL4L,KLK4,MTCL2,IKBKE,ACOT11,PLCH2,PLXNA4,CTSO,TMEM63A,DAO,DDX11,DNAH8,CNNM3,CACNG6,EFNB1,MBNL2,LRATD2,ALOXE3,ELF4,STX2,ETF1,TBC1D16,STRADA,LOXL4,FKBP4,AGAP1,IPO8,SYT3,SPECC1,BICDL1,CELF2,FRMPD3,JPH4,TTBK1,RBMS3,GNA11,MAPRE2,GRB7,GSK3A,ZBTB45,ARHGEF39,RASSF1,AKAP13,PADI2,ADM5,SBK1,PRMT2,PAPPA2,MICALL1,IGF1R,ZFHX2,METTL21A,KCNA3,KCNJ12,KCNQ3,PIKFYVE,ARPIN,LSAMP,SMAD3,SMAD7,PIK3AP1,PDZD8,HIPK2,MYBL1,MYH9,PPP1R12B,NOVA2,SLC2A14,OTX1,ZDHHC22,TFCP2L1,PLXNA1,CERS2,SDK2,UBQLN2,UBL3,PACSIN1,VSTM2L,MAPK8,DAB2IP,SAMD9,TMEM104,PTMS,GLIS3,MCTP1,UQCC1,CAMKMT,RXRA,ENOSF1,SHB,ST3GAL1,RAB11FIP1,RPH3A,SLC2A3,KDM2A,AHNAK2,SORL1,ZNF395,N4BP3,STAT6,STIM1,ARL6IP1,SMG6,SLC19A3,HIF3A,PIP5K1C,LIMD2,CBX6,NRARP,WNT5B,FLRT2,WNT7B,ZNF74,RAPH1,PROCA1,PRDM11,BBX,PYCR3,SLC44A2,FAM171A1,FGF23,MLF2,PIANP,SPRY4	MicroRNA	hsa-miR-4264:Functional MTI (Weak)	Functional MTI (Weak)	miRTarbase	6.198e-05	0.6298	14	97	AP5B1,KCNK10,OCIAD2,PODXL,CLIC4,DUSP2,FSTL3,SNX9,KLHL15,SORD,KIF21B,AOPEP,SLCO3A1,FCHSD1
Pubmed	10861044	Thapsigargin-induced degranulation of mast cells is dependent on transient activation of phosphatidylinositol-3 kinase.	Pubmed	0.02099	1	1	1	INPP5D	MicroRNA	hsa-miR-1324:mirSVR_highEffct	hsa-miR-1324:mirSVR_nonconserved_highEffect-0.5	MicroRNA.org	4.745e-32	4.845e-28	223	1173	ACTN2,ADD3,FZD1,KLHL29,SCAND3,ARID1B,DPY19L2P3,ALCAM,SMIM19,STIM2,DENND1A,CDC14A,ASPH,ATP1B3,DCBLD2,ABCC3,DPY19L3,NAPA,BCKDHB,ZNRF4,UHRF2,RGPD2,RPS6KA4,CAPN1,RUNX1T1,CD3E,MAGI1,CHGA,IGFBP7-AS1,BAMBI,MED27,OSR2,CPOX,NUDT13,UNC5CL,VGLL4,PRORP,ST18,CCDC144A,SPATA18,DCK,FBXO4,RABGAP1L,TMCC2,DNM1,DNAH5,USP3,DNAH9,DSCAM,DUSP8,EBF1,PQBP1,EDN1,EDN2,PHC2,EFNA5,EGFR,EPHA2,EIF4A2,WFIKKN2,PLEKHA1,EPS8,SPEG,ETF1,MECOM,KLF2,FANCC,FAT1,ARID5B,FGF13,MAD2L2,USP48,TMEM117,SYT3,EFCAB2,CCDC77,SPECC1,CELF2,ZBTB11,GABRP,ARPP21,NCKAP1,KRBA1,RBMS3,FIBIN,EHD1,PCDH11X,FERMT2,MGARP,GPM6B,B4GALNT4,EML4,GRK5,GPAT3,DIDO1,ZNF503,ZNF277,AKAP10,TRIM6,SHPRH,ZFAND3,HTR2C,KRTCAP2,BRINP3,LINC01140,KCNA3,KDR,LMNB1,MARK1,LEKR1,ME1,SHC3,TPCN1,AGO4,OSTM1,FAM221A,ANKRD11,ZNF385C,MYO1C,NHSL2,NEDD9,MAP3K15,NQO2,UBXN10,MUC19,IGSF11,OPRL1,PAM,PAX3,PCDH8,CPNE8,PDE9A,ENPP1,ENPP2,WIPF3,PFKFB3,SERPINE2,PIK3CD,PLEKHA5,PIMREG,APBB1IP,PMM2,PMP22,PPP2CA,PRIM2,PRKG1,MAP2K6,SLC22A23,PTHLH,PID1,RAN,LRRC37A4P,RBMS1,SLFN12,RDX,FIGN,CCDC88C,SEC61A2,SLC47A1,ROBO2,RPA1,SLC38A6,RPL9,RPS3,SDC2,TFAMP1,FRAS1,SGK1,KIF21A,ITSN1,C14orf39,SRR,CHD7,ZHX2,PTGR1,TRABD,N4BP2,SNAI2,KDM2A,SNRPN,MYT1L,SP4,SPOCK1,ZNF423,NPAS3,TAB2,EPB41L4A,SEPTIN6,ARL6IP1,KCNJ5-AS1,PLCB1,COBL,MTCL1,ANKS1A,TCEA3,COTL1,SLC7A8,RYBP,TIAM1,TPBG,CLDN14,PRMT8,TRIO,SSBP2,EBF2,RAB38,WNT5B,UVRAG,BEST1,DDX31,XDH,TCAM1P,CELF4,ANKS1B,IFIT5,TTC6,STOX2,BBX,KCNAB1,LYRM4-AS1,MFAP5,ANO6,PWWP3B	MicroRNA	hsa-miR-6728-3p:Functional MTI (Weak)	Functional MTI (Weak)	miRTarbase	6.198e-05	0.6298	14	97	MTA1,PAX6,HYPK,PIK3R2,PTGFRN,TECPR2,SV2B,EDN3,KLHL26,GPR89B,PLEKHA6,GPI,MGLL,UPF3A
Pubmed	11411313	Ultrastructural localization of the NADPH-diaphorase activity in the Leydig cells of aging mice.	Pubmed	0.02099	1	1	1	NQO1	MicroRNA	hsa-miR-218:mirSVR_highEffct	hsa-miR-218:mirSVR_conserved_highEffect-0.5	MicroRNA.org	4.784e-32	4.885e-28	236	1275	ACTN1,CSMD3,ADARB2,MYORG,SORCS1,KLHL29,RIMKLB,NHSL3,APBA2,UPRT,APOB,SHTN1,RHOA,RGS20,CCDC74A,DCBLD2,BCL9,PROM1,KLF9,FCHO2,PDCD5,SCAF11,CDKN1B,CDX1,CHM,RASGRP3,TJP2,RNF19A,LITAF,NOX4,NUDT13,CRHBP,ANKRD44,LRIG1,ATRNL1,CTNNA2,CTSB,ST18,CTSO,PUS7L,RIPOR2,ZNF658,DAO,ZEB2,ELMO1,DECR1,MAGI2,COCH,SV2B,SPOCK3,RABGAP1L,ARHGAP25,PARP15,NRIP2,DUSP5,EBF1,CNNM1,EIF2D,TOB1,DAZAP1,EGFR,MBNL2,KMT5B,EPHA3,EPHA7,EPS8,B3GNT5,CPQ,SPON1,SCARA3,VAT1,FLNC,DCDC2,IPO8,EID3,C2orf88,ZBTB11,GABRB3,GALNT3,TUBA8,TSPAN9,ENO4,GJA1,INSC,GLI2,GNAI2,GNAS,CLEC12B,KDELR3,GPM6A,DDX11L2,PCLO,GRIK2,GTF3A,AFAP1L1,FAM120A2P,PAPPA2,HTR2C,PLD5,ZNF518B,BRINP3,INHBB,ZSWIM2,ITPR2,KCNA3,VWA3B,STMN1,LMNB1,LOXL2,MARCKS,MAN2A1,MME,MOG,MPL,ERICH3,PIWIL4,RACGAP1,MXI1,MYBL1,MYF5,SLC66A1LP,NEK10,NEDD9,NELL2,NFATC1,CBLN3,MIS18A,PCSK6,PAK1,PAX3,PCDH8,CPNE8,PDGFRA,ABCB4,SLC38A2,PIGH,PKHD1,PLCG1,RBM47,GPR132,PLS3,TRHDE,UBQLN2,MAP10,PPP2R1B,PPP2R2C,PRIM2,PRKAG1,PRKAR2B,PRKG1,PPP1R12C,MASP1,AHI1,RPP25,ABCD4,ZNF705A,RARA,RBMS1,CLDN23,RMDN3,RNF220,ZFHX4,ROBO1,ROBO2,THNSL2,CCDC91,CYBRD1,LGR4,RPS29,RYK,ATXN2,SCN2B,DHTKD1,SDC2,FRAS1,SFRP2,SHC4,FHOD3,SRR,BTBD3,KLRK1,SLC6A6,PLA2R1,PIEZO2,FAM111A,SHANK2,TENM3,DRAIC,SNAI2,NINL,MYT1L,SOX5,LMO3,TAB2,EPB41L4A,NKAIN2,SEPTIN6,LPIN1,LARP4B,MAST4,ERP27,PLCL2,C3orf70,TMEM150C,SYPL1,MICA,ADGRL2,CLEC16A,BICD2,LINC01600,SASH1,PCDHA4,SRGAP2,ZDHHC17,GRIP1,LIMD2,RIMBP2,OTX2-AS1,CLEC7A,GABARAPL1,UBE2H,VRK2,RBFOX3,WNT2B,XDH,FAM9B,LYPD6B,CELF4,PCGF2,SPIRE1,GDPD5,ULK4P1,LYRM4,RTN4,AHSA2P,DPH6	MicroRNA	hsa-miR-382-5p:TargetScan	hsa-miR-382-5p	TargetScan	6.22e-05	0.632	18	148	MBNL1,LMTK3,ARID1B,KLHL42,NFIB,OCIAD2,COL1A1,PTGFRN,PLXNC1,ELAVL4,AMOTL2,FLI1,IL1RAPL1,GPR176,HNMT,IRF2BP2,PAPLN,LMX1A
Pubmed	27165837	Endothelin A receptor activation on mesangial cells initiates Alport glomerular disease.	Pubmed	0.02099	1	1	1	EDNRA	MicroRNA	hsa-miR-450b-5p:PITA	hsa-miR-450b-5p:PITA_TOP	PITA	4.81e-32	4.911e-28	144	597	ELFN2,USP31,PCDH19,OSBPL1A,TPST2,STIM2,BMF,ZFHX3,DPY19L3,PRDM1,BSN,LDLRAD4,CACNA1C,CALM2,RUNX1,FCHO2,CCND2,CDH2,FOXN3,MED26,ZNF521,GABBR2,ADGRA2,TENM4,PHF14,VGLL4,ST18,MTSS1,SPOCK3,IQSEC1,DLG3,DYRK1A,EBF1,ARL4C,EIF2D,KMT5B,ELAVL2,SRRM1,SPRY2,ESRRG,ETV6,EZH2,BPTF,MEX3B,FOXO1,NBEA,PABPC1,HEXIM1,NR5A2,ZBTB11,GALNT2,PCDH17,MAMDC2,GLIS2,BTG3,GNA12,GPM6A,EML4,TMEM121B,PLXDC2,ADAMTS6,PADI2,CELF5,HTR2C,ISL1,AFF3,STMN1,LFNG,LPP,LRP6,MAP1B,MAP2,MCAM,MEF2A,OSTM1,LIN28B,NFIB,OTX2,PCDH8,PDE4B,FAT3,TMEM106B,PRKD1,RARG,SLC38A4,FIGN,CLIP4,ROBO1,BRF2,SALL1,SDC2,UXS1,SFRP2,SRSF3,RHOBTB3,KIF21A,ITSN1,SHB,MIR1915HG,FRMD4A,ELL2,INTS13,DIP2C,PRDM16,PALLD,MYT1L,SOX2,SOX9,SP4,SREBF1,NKAIN2,FAM120A,SYPL1,IRF2BPL,CAMTA1,ADGRL3,BICD2,OTOA,TRIM2,LARP1,NFKBIZ,NR2F2,ZFPM2,RYBP,TJP1,CBX6,KIAA1217,KAT6B,KPNA6,CADM1,PISD,BRD1,UVRAG,VAV2,FNDC3B,WNT1,WNT5A,BCL11B,ZBTB38,ZNF148,ATP11C,RTN4,ADAM12,PWWP3B	MicroRNA	hsa-miR-3616-5p		MirDB	6.271e-05	0.6372	29	308	BCL11A,NCK2,APBB2,RNF213,RBM12B,NCAM2,KCNQ4,SERPINE1,LRRFIP1,CACNA2D2,PLCXD3,PRKG1,PTGER3,PLPPR1,SV2B,RHNO1,GMNN,RPA1,IRX2,KCNMB2,FMR1,NPAS3,NPFFR2,GLB1,SPMIP6,HLA-DPA1,CTAGE1,KCNN2,MARCHF8
Pubmed	25783760	Protective role of insulin-like growth factor-1 receptor in endothelial cells against unilateral ureteral obstruction-induced renal fibrosis.	Pubmed	0.02099	1	1	1	IGF1R	MicroRNA	hsa-miR-26b-5p		MirDB	4.866e-32	4.968e-28	186	893	MRS2,APCDD1,GMNC,HEG1,ZNF608,JAG1,KLHL42,NCEH1,MICAL3,ULK1,EP400,UPRT,TNRC6C,SLC4A4,BARD1,BCR,FGF18,BID,KLF9,HERC2,CACNA1C,CACNB4,THSD7A,CCND2,KCNQ4,CDH4,DCLK1,CDK6,CDK8,ANKRD63,KLF4,RHOU,DMRT3,RRAGD,TJP2,TMEM184B,AKAP7,FAM149A,COL1A2,COL5A1,CPD,CREBBP,HAPLN1,CELSR1,SH3PXD2A,PHF14,VGLL4,HDAC9,PHACTR2,MATR3,SPOCK2,DARS1,TRANK1,G3BP2,RABGAP1L,DLG4,USP3,DUSP5,DYRK1A,TSPAN5,ARL4C,ABHD5,TOB1,PDIK1L,EPHA2,ELAVL2,DCAF7,ABCC4,B3GNT5,ETF1,EZH2,PHF21A,MEX3B,SEMA6C,DCDC2,CELF2,ARPP21,SALL3,ST6GAL2,KMT5A,PCLO,GPX5,GRB10,DIDO1,GRIK5,SFT2D3,ZBTB45,ADAMTS6,HAS3,HGF,HMGA1,INHBB,ITGA6,ZNF385B,JARID2,LOXL2,LPP,MAN2A1,MAP2,MARK1,MME,LIN28B,COMMD9,MTM1,MXI1,NAP1L5,RIPPLY3,NCAM2,NID1,SLC2A14,OPCML,PAWR,ZNF664,PDE4B,PDE4D,PECAM1,PFKFB3,SLC38A2,PIM1,PCDH18,PLXNA2,FBXL19,SYT10,PPM1B,TMEM106B,SLC22A23,GON4L,CASZ1,ABCD3,RBMS1,ZNF710,RESF1,ZFHX4,ZNF326,CNTNAP3,LGR4,RYK,GPALPP1,SALL1,ENOSF1,MRAS,CHSY1,G2E3,SLC2A3,SLC6A6,MREG,SHANK2,TET1,PALLD,ZCCHC24,KIF21B,LARP4B,SULF1,PLCB1,KAZN,TBCC,ANKS1A,TCEA1,LARP1,ICE1,NACC2,PHF3,BICRAL,TNNT1,ADAMTS19,PATZ1,KPNA6,SLC7A11,MFSD14A,UBE2H,UCK2,WNT5A,SLC2A13,CNTNAP3B,ZNF148,ANKS1B,SOWAHC,BBX,CTNNBIP1,ATP11C,WNK2,PARP11,MLLT10,ADAM12,DNAAF6,PWWP3B	MicroRNA	hsa-miR-3116:Functional MTI (Weak)	Functional MTI (Weak)	miRTarbase	6.301e-05	0.6403	16	122	CLK4,NTMT1,APBB2,CDC14B,PEX11A,CEBPB,CLU,PHC2,ABHD5,ANKMY1,ZDHHC18,RAB11FIP4,MAPK8IP3,PARD3,TRAF1,HM13
Pubmed	33389140	Sedentary patterns are associated with BDNF in patients with type 2 diabetes mellitus.	Pubmed	0.02099	1	1	1	BDNF	MicroRNA	mmu-miR-760-3p		MirDB	4.916e-32	5.02e-28	111	387	SYN3,ADCY1,MICAL3,NSMAF,DOC2B,DOC2A,ANK1,PDXK,SPTBN4,BMAL1,KCNK5,ATP2B2,ADGRB1,CRPPA,SEMA5A,CD5,CDH4,VAPB,MAP3K8,DPCD,PAQR4,PNKD,ANKRD44,MTCL2,RIPOR2,GMEB2,TRANK1,SPOCK3,JOSD1,DSG2,DYRK1A,HEYL,AP3S2,EPHB2,APC2,PHF21A,MEGF10,AHDC1,TSPAN9,GIPR,KIRREL3,MYO18B,GNG7,GRK5,GTF2I,ARHGEF39,GUCY2F,RASSF1,ZNRF1,HTT,STK38,ITPRIP,TRABD2B,IMPA2,IREB2,KCNA6,KCNJ3,LIFR,LMNB1,LMX1A,IFFO2,LY6E,MAP1B,MAP6,TYW3,GIT1,NFATC2,NID1,NTRK2,RIPK4,OPRL1,PCSK6,PKD1,PLXNA1,PRKCB,MAP2K6,SLC22A23,BANK1,IQSEC3,EPHA10,LAPTM4B,SORT1,EIF4E3,SDC2,SOX6,ST3GAL1,RPH3A,DENND3,KDM2A,ADGRL4,TMEM106A,PHLDB1,FGD4,PACS2,TACC1,SMG6,SERTAD4,TNFAIP2,CARHSP1,TYR,UBE2H,FLRT1,TSPAN11,RBFOX3,ZBTB16,FZD5,ATP11C,WNK2,ADAM12,SAPCD2,C6orf132	MicroRNA	hsa-miR-3180-3p:mirSVR_highEffct	hsa-miR-3180-3p:mirSVR_nonconserved_highEffect-0.5	MicroRNA.org	6.301e-05	0.6403	16	122	MEIS1,C8orf58,REPIN1,CABP1,SSH3,HS3ST3A1,TMEM129,PSD2,URAHP,SLC22A4,KAZN,TBX1,HMGB3,ANKS1B,MAN1C1,CASC15
Pubmed	26866448	A Novel Splicing Mutation Identified in a Chinese Family with X-linked Alport Syndrome Using Targeted Next-Generation Sequencing.	Pubmed	0.02099	1	1	1	COL4A5	MicroRNA	hsa-miR-3137:mirSVR_lowEffct	hsa-miR-3137:mirSVR_nonconserved_lowEffect-0.1-0.5	MicroRNA.org	5.593e-32	5.711e-28	252	1404	MRS2,ACP5,TENM2,SORCS1,HEG1,CFAP92,ZNF608,ALCAM,FAM110B,FAM234B,SORBS2,ANXA2,PPFIBP1,PPFIA1,DGKD,TNRC6C,AQP6,NCOA1,NAPG,CCND1,TNFRSF11A,FILNC1,KLF5,UHRF2,PTBP2,RUNX1,SLC7A7,LDB2,USP8,NMI,AP5B1,CD40,CD72,TRIM47,CDH5,VAPB,CHRNB1,CIRBP,MSANTD3,RAB28,RRAGD,PCYT1B,TBX4,RNF19A,CHST11,TESMIN,FEZ1,CSRP1,AUTS2,LINC02249,CTSO,TRPM6,HDAC4,DARS1,MIDEAS,MAGI2,SRGAP3,HEBP1,RABGAP1L,SMCO1,DNAJB6,EYS,SEPSECS,ABHD5,TOB1,KMT5B,EIF4E,LHFPL2,MYEOV,DMTN,EPHA4,SPEG,KLF2,PTK2B,SCML2,NOD1,AMOTL2,SETD3,ATG7,SORBS1,SLCO1B1,HVCN1,RBCK1,BICDL1,LUC7L2,FOXP1,GRIK1-AS2,SNX5,GALNT3,NCKAP1,IQGAP2,SKIDA1,AHDC1,BLCAP,PAPOLA,ATP8B5P,PCDH11X,MAPRE2,GPR3,TMC2,RAPGEF4,GPAT3,C1QL4,IL17RC,PLXDC2,AKAP10,ODAD1,HPSE2,HMGA1,NTN5,HSPG2,SOWAHD,CC2D1B,STON2,GFM1,IMPA2,INPP5A,INSIG1,LINC01140,ZNF385B,ITGA1,KCNG1,KCNJ3,VWA3B,STMN1,LGALS8,LOXL1,LINC01120,ARPIN,LEKR1,CPXCR1,ME1,MEST,MPG,MPL,TSG1,MSRA,STXBP6,MTM1,ANKRD11,SLC66A1LP,NRCAM,NTF3,NTRK2,TMPRSS12,BCDIN3D,OPCML,OPRL1,P2RX7,PCSK6,ZNF664,PBX3,CPNE8,PDE4D,ENPP2,PF4V1,PFKM,OLA1,ZNF595,PIM1,PIP4K2A,PKHD1,PIMREG,CSTPP1,POMT2,STRN3,UBQLN2,UBL3,FAT3,PPM1B,PPP2R1B,PRKG1,MAP2K6,PSEN1,SLC22A23,PTGS1,PTPN3,PTPRG,CDCA4,EPN3,CLXN,RBMS1,RGS1,SH3D21,CLDN23,LRRC9,DHRS12,RESF1,ZNF532,METTL8,MARVELD2,RPS6KA1,RRN3P2,RXRA,IFT43,MYO15B,SALL1,ATF7IP2,MIR3976HG,SRSF3,SGK1,ITSN1,SHC4,SLC48A1,DENND3,BTBD3,SEPHS1,SCUBE1,TENM3,SLIT1,LINC00858,EFR3B,DMRTA2,KDM2A,SNAI1,SOX5,SP4,RRAGC,SEPTIN8,FGD4,BARX1,ADGRL2,TBL1X,NAT16,SRCIN1,GRIP1,CBX6,PHF3,RIMBP2,SPIDR,TPM1,MKRN1,TXNRD1,UBE2G2,UTRN,YWHAZ,LINC01721,MDM1,LINC01122,PRDM2,PRTFDC1,BBX,TULP4,MAFK,SEM1,CASC15,BRD3,ACTR3B,C6orf132,ERGIC1,PTP4A2,JPH3	MicroRNA	hsa-miR-512-5p:Functional MTI	Functional MTI	miRTarbase	6.346e-05	0.6448	17	135	ELFN2,OGT,CDC14B,NOTCH3,NRXN3,MIDEAS,PTMA,OGFRL1,CACNG8,SETD9,ZNF581,PLCD3,FOXP1,CENPN,HSP90B1,UGGT1,SLC27A1
Pubmed	20840864	Polymorphism in glutathione S-transferase P1 is associated with susceptibility to Plasmodium vivax malaria compared to P. falciparum and upregulates the GST level during malarial infection.	Pubmed	0.02099	1	1	1	GSTP1	MicroRNA	hsa-miR-8063		MirDB	5.96e-32	6.086e-28	206	1044	CDC14A,SLC4A4,DPY19L3,BARD1,NAPG,BCL9,BMP4,ZFP36L1,SQSTM1,CACNA2D1,THSD7A,COL6A6,CD69,NDUFC2-KCTD14,CETN1,CLCN4,NTN1,BACE2,PABPC4L,WWTR1,CPD,CRHBP,FEZ1,ATRNL1,HS2ST1,PUS7L,NOS1AP,MTSS1,SCRN1,DARS1,MIDEAS,CNIH3,ASAP1,DHX9,MSI2,NR2E3,DRD1,ARL4A,EYS,ABHD5,MEGF9,MBNL2,ELAVL2,PLEKHA1,EMP1,B3GNT5,TBC1D16,BPTF,SCML2,ARID5B,DCDC2,IPO8,MBIP,TRIM33,ZBTB11,PTGES3,MEGF10,SNX5,NCKAP1,SEPTIN9,NADK2,SKIDA1,PPARGC1A,BLCAP,RBMS3,MAMDC2,GPR3,GPR12,C10orf67,EML4,GPR37,PCLO,GRID2,PTPN21,ATE1,PLXDC2,ONECUT1,PRMT2,HTR2C,COL27A1,DUSP19,RBPJ,IRAK1,ITGB1,ANOS1,KCNA6,KCNMA1,KCNQ1,KCNQ3,CCDC169-SOHLH2,PIKFYVE,LPP,LRP6,MAN2A1,EPSTI1,MAP6,MARK1,MBP,MID1,AFF1,STXBP6,FEZF1,MXI1,MYT1,RIPPLY3,NCAM2,ZC3H12B,NOS1,ZNF704,MIS18A,GXYLT1,PAX6,ETFRF1,ENPP2,PFKFB3,SLC38A2,PLS3,DSE,UBQLN2,CRELD2,SYT10,TMEM106B,PRIM2,PKIA,PRKDC,MAPK8,PSEN1,ZNF280D,ALKBH5,PTGIS,PTK2,PXN,ARSJ,PARP8,KHDRBS2,RDX,OGFOD3,FIGN,ZNF710,MCTP1,ZFHX4,ZNF326,RPS6KA3,CNTNAP3,WLS,ELOVL7,EIF4E3,SOX6,RRAS2,KIF21A,RAB11FIP1,SLC1A2,BTBD3,SLC7A1,SEPHS1,ELL2,N4BP2,TET1,DIP2C,LIMCH1,SNRPN,SNTB1,SAMD4A,PDZD2,SP3,ARHGAP15,MRPS27,TAB2,ZZEF1,ZCCHC14,FAM120A,SVIL,PLCB1,ADGRL3,ANKS1A,TCEA1,FNBP4,SLC19A3,PRR7,KIAA1217,SERTAD4,BICRAL,SLC39A14,SSBP2,SLC7A11,UBE2E1,UBE2V2,BRD1,AP1S3,XDH,CLYBL,SLC2A13,CNTNAP3B,ZNF148,MDM1,ZNF217,BBX,PARP11,STAM,MLLT10,FAM171A1,FRMD6,SLC4A10,PWWP3B,CPNE4,SPATA13	MicroRNA	mmu-miR-503-3p		MirDB	6.346e-05	0.6448	17	135	BCL11A,MEF2A,ADRB1,ULK1,NCAM1,CP,UBXN2A,CEP350,PTPRG,ESRRG,FMR1,MEGF11,GCLC,CMTM4,TFAP4,HNRNPF,LRP2
Pubmed	36073208	[High expression of MYBL2 promotes progression and predicts a poor survival outcome of prostate cancer].	Pubmed	0.02099	1	1	1	MYBL2	MicroRNA	hsa-miR-4768-3p		MirDB	6.112e-32	6.241e-28	157	687	ADCY7,USP31,ALPL,FAM234B,IGDCC4,ASPH,GRAMD2B,ATP2B2,DPY19L3,NAPA,TNFRSF11A,BCR,KSR1,BTC,RAB29,LDLRAD4,FOXK1,PTBP2,PSTPIP1,SHISA9,FMNL3,ATP6V0D1,SYNGR3,LRAT,CACNA2D2,MPV17L,FOXN3,BACE2,POU2F3,CNTFR,H6PD,CPT1A,CSF1,MTCL2,SCRN1,CLEC4E,LYPD1,F11R,USP3,RBX1,DNMT3A,ASCC1,PHC1,CNNM3,CNNM1,HEYL,EPHB2,SLC43A2,LRRN2,SCARA3,NCOA2,PSD2,EFCAB2,TXNRD2,ANKRD1,NR5A1,MEGF10,SALL3,ATP8A2,ST6GAL2,PAPOLA,GMPR,GNA11,GPR26,DIDO1,B3GNT7,GSTM4,ADAMTS6,SERINC5,HGF,ODAD1,STK38,HNF4G,HRAS,PRMT2,ZFAND3,DUSP19,MOB3A,KCNN3,KLC1,KRT19,LPP,LYN,MAF,MAP6,ZC3H12D,FAM221A,DNAJC15,C10orf105,LHFPL1,NF2,NID1,ZNF704,CBLN3,TSPEAR,ZDHHC22,PDE4D,ENPP1,TFCP2L1,PIP4K2A,PLXNA2,TMEM185B,PACSIN1,IL17RD,DNAJC3,PTGIS,ARMH3,RAD51B,SLC25A42,ZNF710,AGMAT,MARVELD2,CNTNAP3,RRM2,SH3BP2,ALPK1,FRMD4A,SHANK2,FAR2,XIRP2,TET1,CCDC68,EFR3B,KIF21B,SOX10,FNBP1,SOX15,ERC1,ARHGAP26,ZNF619,SMOC2,GRAMD4,C3orf70,CAMTA1,IQCE,SLC19A3,HIF3A,FBXL16,SLC39A14,CARHSP1,KPNA6,SLC2A10,SLC25A32,PISD,CEBPZOS,MGAT5B,VDR,WNT1,ZFP36,CNTNAP3B,IFIT5,SPIRE1,UMODL1,SLC27A1,PYCR3,FERRY3,ADAM12	MicroRNA	hsa-miR-597:PITA	hsa-miR-597:PITA_TOP	PITA	6.346e-05	0.6448	17	135	NCAM1,NFIB,CD47,PAX2,NRXN3,NTN1,ZNF516,PLCXD3,EIF4E3,FOXO3,SGK1,FHOD3,DOK4,MYT1L,GPM6A,TCF20,LIFR
Pubmed	22984599	Bag3-induced autophagy is associated with degradation of JCV oncoprotein, T-Ag.	Pubmed	0.02099	1	1	1	BAG3	MicroRNA	hsa-miR-1252-5p		MirDB	6.213e-32	6.344e-28	181	858	SYN3,ACO1,DYSF,PWWP2A,RIMKLB,SEMA6A,ZNF687,RANBP3,ZBTB4,TRIM71,CDC14A,POLD4,RERE,SLC4A4,BCAT1,TNFRSF11A,BCL9,BSN,SDK1,CA12,THSD7A,TRIM41,ARHGEF25,TENT5B,SHISA9,USP14,CD4,SAMD13,CDK6,CHRNA4,DSTYK,CPD,H6PD,CPT1A,ANKRD44,CNTNAP2,PHF14,GSG1,HDAC9,IRF2BP1,GAB2,ASAP1,SLC26A8,HEBP1,DRD4,HCN4,GPC6,EDNRB,SYT15,EGFR,LRATD2,ELAVL4,EPHA7,ESRRG,VPS26C,HMG20A,FANCC,NGRN,ZIC4,CORO2B,AGAP1,HYOU1,NBEA,PNMA2,FOXP1,FBXO47,TSPAN9,PRRC2B,VAX1,EML4,TMEM121B,GRIN2A,NFAM1,ARK2C,GSTM4,FAM107A,HIP1,HNF4G,HTR2C,IGFBP4,ITGA6,ITPKB,KCNA6,KCNQ3,PIKFYVE,LPP,LSAMP,CD109,PPP1R12B,NBL1,DCAF12L2,OTOGL,NFIB,ZNF704,PRICKLE1,NTRK2,OPCML,ZDHHC22,PAX7,PDE4B,PDGFB,PECAM1,SIAE,SERPINB8,PIM1,AHNAK,PKHD1,PLXNA2,UBQLN2,VSIG10,PPP1R1A,PPP1R2,PRIM2,KBTBD13,PRKDC,MAPK1,PRKX,PROX1,GATAD2A,SLC22A23,PTPN14,PTPRG,ABCD3,RGS7,CLIP4,CLMN,MOB3B,ROBO2,UQCC1,RPA1,GRHL2,ELOVL7,PGAP1,ST3GAL2,ST8SIA1,SLC1A2,ATF7IP,SAMD4A,FOXJ2,SOX5,PEG10,ZNF423,SIPA1L3,TBC1D2B,ZCCHC14,LARP4B,PHLDB1,FAM120A,ERP27,CAMTA1,ADGRL2,ADGRL3,NEDD4L,SUN1,SRCIN1,HIF3A,NR2F2,TIAM1,ABCA5,NACC2,DDAH1,CADM1,UBE2G2,CTAGE1,UTRN,FNDC3B,RBFOX3,AP1S3,MRPS6,SLC2A13,RAPH1,BMAL2,CYRIA,PRDM11,CLPB,VMP1,PARP11,NR4A3,CEMIP,MLF2,SPRY4	MicroRNA	mmu-miR-707		MirDB	6.346e-05	0.6448	17	135	MBNL1,IGDCC4,FUBP1,CXCL16,TAFA5,PHACTR3,MIDEAS,OGFRL1,SFRP2,FRMD4A,SLC8A1,SSX2IP,FBRS,PCDH20,DIXDC1,PCDH15,CDK2AP1
Pubmed	31658410	A distal enhancer that directs Otx2 expression in the retinal pigment epithelium and neuroretina.	Pubmed	0.02099	1	1	1	OTX2	MicroRNA	hsa-miR-302b*:mirSVR_highEffct	hsa-miR-302b*:mirSVR_nonconserved_highEffect-0.5	MicroRNA.org	6.228e-32	6.36e-28	253	1413	MRS2,ACO1,FUNDC1,LINC02872,PWWP2A,ARID1B,RIMKLB,MAGEB10,ZNF608,OSBPL10,ZNF398,ALCAM,SIPA1L2,ABCD2,ANGPT2,ANK1,USP28,PPFIBP1,PPFIA1,APBB2,APOB,TNRC6C,DENND1A,PDXK,IGDCC4,BMAL1,RGS20,USO1,FAM43A,EED,DDIT4L,BMP2,SP8,BMP4,UHRF2,COL6A6,PTBP2,CRPPA,BTAF1,RUNX1T1,SAMD13,COL4A6,RNF19A,CHST11,CSF1,ARHGEF10,VCAN,PDE4DIP,CLINT1,HDAC9,PHF19,MATR3,DARS1,DCK,CLEC4E,LYPD1,FAM174A,TRANK1,MARVELD3,DSCAM,ARL4A,EYS,LATS2,TOB1,DAZAP1,MBNL2,EPHA2,EIF4A2,PLEKHA1,EMP1,CCDC8,B3GNT5,MECOM,IER5,IKZF1,FKBP11,PKDREJ,FANCC,BPTF,YAP1,FGF13,FGFR3,FHIT,MEX3B,TMEM117,TRAF7,MRI1,C2orf88,PPHLN1,NBEA,CYRIB,TRIM33,YPEL5,ABLIM2,ABCC13,GABRB3,SALL3,NCKAP1,SDCCAG8,SLITRK2,AFAP1L2,BTG3,TMED2,FERMT2,EML4,GRK5,RAPGEF4,GRM7,ARK2C,LINC01551,TEX30,GTF2I,ZNF277,ATG4C,HNRNPF,SHPRH,IL6,INHBB,ITGB1,KCNJ3,KCNMA1,CYP27C1,LDHA,TXLNB,IRAG2,LYN,PIK3AP1,CPXCR1,MEIS1,SLC35D3,PIWIL4,BTLA,DNAJC15,BEST4,ANKRD11,MYBL1,NAP1L5,NFATC2,OTOGL,NID1,NOS1,PAFAH1B2,PAX6,PBX3,PDE4D,PDGFRA,PIGH,AHNAK,PITPNA,PLEKHA5,PIMREG,DSE,TRHDE,POMT2,UBQLN2,TMEM185B,UBL3,POLR2G,POU3F2,MAP10,PPM1B,PPP2CA,PPP2R5C,CLEC14A,RBFOX1,PRKAR2B,LY6K,PRKDC,PRKG2,MAPK1,MAP2K5,PROX1,TRPM7,BCOR,SPDL1,LYPD5,BANK1,PARP8,NLRX1,TAFA3,KHDRBS2,CEP192,RGS7,CLIP4,ZFHX4,MOB3B,ROBO2,ZMYM1,MARVELD2,RPL9,DNAJC22,SOX8,RYK,RYR3,PRELID2,MROH9,SFRP1,SGK1,SHC4,FHOD3,SKIL,SLC2A2,EPN2,MREG,PLA2R1,RADIL,SHANK2,XIRP2,INTS13,N4BP2,ATF7IP,SLIT1,SNAI2,KDM2A,MBD5,SNRPN,PALLD,SAMD4A,ITFG2,ZNF423,MRPS27,SRPK2,ATP10B,SSTR2,MBOAT2,IFIH1,CYFIP1,ERP27,SVIL,AEBP2,SYPL1,IRF2BPL,TCEA1,TRIM2,TCF20,ZDHHC17,ARAP3,TLL2,TNFRSF1A,TPM1,DDAH1,MFSD14A,AP1S3,NSMCE2,SLC2A13,CELF4,TTC6,KCNAB1,LINC01060,AHSA2P,KLHDC1,ALX1,ARID2	MicroRNA	hsa-miR-1322:PITA	hsa-miR-1322:PITA_TOP	PITA	6.346e-05	0.6448	17	135	MEIS1,NFYB,PRKCA,CTBP2,BNC2,OXR1,USP44,AZIN1,GLCCI1,IRF2BPL,GPM6A,CMKLR2,GRIK2,TGFBI,LEMD3,PCDH20,SMAD2
Pubmed	28476406	Influence of Cdx2 and TaqI Gene Variants on Vitamin D	Pubmed	0.02099	1	1	1	VDR	MicroRNA	mmu-miR-186-5p		MirDB	6.276e-32	6.408e-28	177	829	TMEM250,NCOA3,ACTG1,FUNDC1,RIMKLB,ZNF608,JAG1,PPFIBP1,IGDCC4,KHSRP,CASK,ASPH,RASL11B,DCBLD2,PXDC1,BCL9,INPP4B,BICD1,SP8,BMP6,ZFP36L1,ZFP36L2,C3AR1,CACNA1C,THSD7A,MPZL1,CRPPA,FCHO2,RUNX1T1,USP14,MTURN,CDK6,LARGE1,MAGI1,ELAPOR2,MPV17L,KCNB2,CHRNB3,LHX2,CLCN4,QPCT,NEK7,CPOX,VCAN,CNTNAP2,PHF14,CUX1,HDAC9,RIPOR2,FBXL5,FBXO4,SV2B,RABGAP1L,DNMT3A,TMTC1,EIF2D,TOB1,MBNL2,PDIK1L,LHFPL2,PLEKHA1,SCML2,NCOA2,DCDC2,HYOU1,SPECC1,PABPC1,ATP6V1H,NR5A2,GAD2,ARPP21,TMEM8B,CDK12,PCDH17,GPR37,KMT5A,ZNF503,TEX30,PLXDC2,GUCY2F,FZD10,SHPRH,ZFAND3,IGF1R,TRABD2B,INSM1,ITGA6,IRS1,ZNF385B,ABLIM1,MAP2,MGST1,AFF1,MPG,ZCCHC4,ANKRD33B,MXI1,MYBL1,NHSL2,MYT1,IDNK,NQO2,RAB12,DENND5B,IGSF11,PBX1,SERPINE2,PKP2,PLS3,PPM1B,RANBP3L,RBFOX1,PRKAR2B,MAPK1,DNAJC3,BCOR,PTPRM,RIPOR1,PID1,ARSJ,ZNF710,MCTP1,ROBO2,CAMKMT,AGBL2,RPS6KA3,SORT1,SALL1,EIF4E3,PHF21B,SELENOP,ITSN1,G2E3,ST8SIA1,STIL,SLC1A2,BTBD3,EPN2,FRMD4A,H2AJ,PDZD2,MYT1L,SP3,SP4,ARHGAP26,SIPA1L3,NPAS3,SRPK2,FCHO1,FN3K,FAM120A,FGD4,AEBP2,CNTN2,BICD2,TCF20,U2SURP,NSD1,TGIF1,CSMD1,RBFOX2,NDST4,KPNA6,SSBP2,SLC7A11,UBE2V2,BRD1,FNDC3B,BEST1,WNT7A,NSMCE2,YY1,BCL11B,STOX2,RTN4,DPH6,JPH3	MicroRNA	hsa-miR-7154-3p:Functional MTI (Weak)	Functional MTI (Weak)	miRTarbase	6.346e-05	0.6448	17	135	VASN,GPR107,LDB2,COL1A1,MPDU1,RTL8A,MSI2,CRISPLD2,KLF16,GRHL2,TJP3,FN3K,XPO6,TRAF1,HPCAL1,LUZP1,SLC27A1
Pubmed	16407293	Notch 1 overexpression inhibits osteoblastogenesis by suppressing Wnt/beta-catenin but not bone morphogenetic protein signaling.	Pubmed	0.02099	1	1	1	NOTCH1	MicroRNA	mmu-miR-3473c		MirDB	6.31e-32	6.444e-28	110	382	NCOA3,LZTR1,CSMD3,MYORG,KLHL29,NHSL3,PPFIA4,ASPH,ZFP36L1,ARHGEF7,BSN,CACNA2D1,COL6A6,CD4,CCDC149,CDH2,CDH5,DCLK1,MAGI1,GCNT3,MPV17L,RASGRP3,CHD5,PLXNA4,PUS7L,DAP,ZEB2,CNIH3,MRC2,DNMT3A,BCL2L11,PHC2,CACNG6,EPHA4,SLC43A2,ETV6,SEMA3A,SLC41A2,FANCG,LRRN2,SPSB4,AGAP1,NCOA2,CXXC5,CDK12,CPLX2,LYZL1,GDF9,PPARGC1A,BTG3,ACCS,MYO18B,GRIN2B,HLCS,TRIM6,INHBB,IRS1,KCNN3,PIKFYVE,ARPIN,FEZF1,MXI1,NHSL2,NDUFS5,BMPER,NOS1,NOVA2,ROR1,SIAE,TFCP2L1,PITPNA,CNOT7,RNF216,PLXNA1,PLXNA2,CSTPP1,PMM2,POU3F2,PRKCB,BCAS3,BANP,ARMH3,GALNT14,SOBP,ACOXL,RREB1,GRHL2,RYK,ITSN1,SHC4,SLC2A3,FAM111A,HHAT,NINL,KDM2A,ZCCHC24,PEG10,ZNF395,AEBP2,KAZN,TRIM2,AKNA,TEK,SLC7A8,TGFBR3,FBXL16,GDF6,MRPL36,PRDM2,FZD5	MicroRNA	hsa-miR-2355-3p		MirDB	6.425e-05	0.6528	28	293	NAT8L,MBNL1,SERPINE1,C2CD2,ERC2,RNF111,IST1,DGKQ,CTIF,MXRA7,RHBDL2,GFPT2,ESRRG,MND1,FGF11,LRCH1,TAF4,TLK2,PRDM7,TRAPPC10,MACF1,SSBP3,YPEL2,FJX1,TMEM178A,ZSWIM4,GASK1A,SMAD2
Pubmed	11792849	Plasminogen activator inhibitor-1 is a major stress-regulated gene: implications for stress-induced thrombosis in aged individuals.	Pubmed	0.02099	1	1	1	SERPINE1	MicroRNA	hsa-miR-494:PITA	hsa-miR-494:PITA_TOP	PITA	6.68e-32	6.821e-28	140	572	NCOA3,CSMD3,USP31,ESYT2,PCDH19,FAM234B,ZPLD1,SHTN1,BMAL1,USO1,ZFHX3,ATF3,SLC4A4,DCBLD2,ATP5MC2,CCND1,ARHGEF7,C19orf25,CACNA1C,SEMA5A,CCND2,SCARB2,SCAF11,CDKN1B,NHERF2,AKAP7,CPD,CPOX,CREBBP,HS2ST1,ARHGEF17,F11R,G3BP2,EDN1,LATS2,EFNB2,MEGF9,MBNL2,KMT5B,PDIK1L,B3GNT5,EIF1B,ESRRG,SEMA3A,SCML2,FGFR2,USP48,FOXO1,NBEA,TACC2,ZFR,GABRA5,GALNT2,GALNT3,CDK12,ATP8A2,PPARGC1A,SLITRK2,PLA2G12B,GLI3,TMED2,PRRC2B,PCLO,GRIK2,GRIN2B,ADAMTS6,IGF1R,LMO1,LMX1A,LY75,AGO4,MN1,LIN28B,ZC3H12B,NEO1,NFIB,NHLH2,NANOS1,RAB12,PCOLCE,PDE4B,PDGFRA,SLC38A2,PLEKHA5,UBQLN2,POU3F2,PPP2R2B,PSEN1,FEZF2,GLIS3,RGS7,ZFHX4,ZNF532,LGR4,PGAP1,SCN5A,SDC1,UXS1,SFSWAP,RASA3,FHOD3,SKIL,SLC8A2,TET1,SNAI2,MBD5,ZNF292,FOXJ2,SP4,NMNAT2,WAPL,SIPA1L3,FAM120A,PLCB1,SYPL1,IRF2BPL,TACC1,MTCL1,CAMTA1,ADGRL2,TCEA2,SUN1,ZFPM2,RYBP,TGIF1,TIAM1,SLC7A11,CADM1,UTRN,ZFY,ZIC2,RAPH1,LAMP5,SOWAHC,NADK,NR4A3,STAM,MLLT10,ATP10A,ARID2	MicroRNA	hsa-miR-3134:Functional MTI (Weak)	Functional MTI (Weak)	miRTarbase	6.428e-05	0.6532	11	63	ANXA4,SLC39A11,NFIB,OCIAD2,MAPK13,MAP2K4,PACS1,GABRQ,POGZ,TENT4A,TFDP1
Pubmed	20599895	Pericyte deficiencies lead to aberrant tumor vascularizaton in the brain of the NG2 null mouse.	Pubmed	0.02099	1	1	1	CSPG4	MicroRNA	mmu-miR-1906		MirDB	6.738e-32	6.88e-28	175	815	ACTG1,REXO1,PWWP2A,ESYT2,MRTFB,SORCS2,SMIM19,ZNF687,TPST1,RANBP3,LRRC4C,AP3B1,GRAMD2B,NCOA1,ATP1B3,DPY19L3,BCAT1,BCR,INPP4B,FGF16,HERC2,CACNA1C,CACNA2D1,CACNB4,PDLIM1,CDK6,KLF4,HS6ST1,CLN5,MED26,LITAF,MTHFD1L,PKDCC,NOX4,ADGRA2,TESMIN,SAFB2,UBE3C,PHF19,PGAP6,ELMO1,MSI2,DECR1,LYPD1,TRANK1,KLHL21,G3BP2,PCSK9,DGCR2,DRD1,DTNB,DNM1L,GPC6,PQBP1,PI15,NAA20,EIF4A2,SENP2,DMTN,DCAF7,ESRRG,ETF1,SLC25A37,PHF21A,SPSB4,AMOTL2,CAMKK1,SPECC1,TPPP3,FRMPD3,PDE10A,TSPAN9,PNPLA6,GNAL,GPD2,ADAP1,KMT5A,CECR2,PTP4A3,HTT,CCDC90B,HMGA1,CC2D1B,MICALL1,ZNF518B,ITPR2,KLC1,SMAD3,CD109,IL17D,AFF1,FEZF1,MYCN,MYH9,MYLK,MYO1C,TMTC2,NEO1,NF2,NFATC2,NFIA,NPR2,OTX1,FNDC10,DBNDD1,PIM1,PKD1,KCTD15,PLXNA2,POMT2,FAT3,PPP1R2,TRMT44,IL17RD,PPP1R12C,ZNF280D,SLC22A23,KCTD1,PID1,CDCA4,RAN,RAP1GAP,ENOX1,CRTAC1,SLC25A22,WDR41,MARVELD2,CMTM7,RREB1,CCL1,SOX6,PABPC1L,RBM43,MYT1L,KIF21B,SPARC,PEG10,ARHGAP26,PERP,NPAS3,TAB2,ATP10B,SEPTIN6,LARP4B,AJAP1,GSE1,NUP210,IRF2BPL,TACC1,ADGRL2,CLUH,ANKS1A,BICD2,ENTREP2,NSD1,HIF3A,TEK,DICER1,ZFPM2,NACC2,TJP1,CBX6,KPNA6,KCNE4,UBE2H,VAV2,VIPR2,SF1,ANKS1B,VMP1,SMURF1,NR4A3,MLLT10,PIANP,SPRY4	MicroRNA	hsa-miR-6894-3p:Functional MTI (Weak)	Functional MTI (Weak)	miRTarbase	6.428e-05	0.6532	11	63	PRX,FOXH1,TNFRSF13C,CTIF,MLXIPL,CACNG8,STAT5A,RAB37,TRAF1,FAM83F,AGPAT4
Pubmed	21898033	Brain-derived neurotrophic factor gene polymorphisms, neurotransmitter levels, and depressive symptoms in an elderly population.	Pubmed	0.02099	1	1	1	BDNF	MicroRNA	hsa-miR-3165:mirSVR_lowEffct	hsa-miR-3165:mirSVR_nonconserved_lowEffect-0.1-0.5	MicroRNA.org	7.481e-32	7.639e-28	226	1200	ABCA4,ACO1,ACTN1,ACTN2,AHRR,ARID1B,OLMALINC,ACAN,SORCS2,ALCAM,BCAR3,FAM234B,ANXA11,KCNAB2,RGS20,ASTN1,CHID1,DGAT1,DYRK4,VWDE,NRP2,UHRF2,CACNA1C,CACNB4,THSD7A,FCHO2,USP10,CD3E,CD69,CDK8,VAPB,CDX1,CHKA,ZNF826P,BCDIN3D-AS1,CMKLR1,POU2F3,COL6A1,FAM163A,TBX4,MTHFD1L,CPD,CHST11,GTF2IRD1,TENM4,ATRNL1,CSRP1,CTSO,KMT2B,HDAC4,GINS1,ZEB2,F11R,NUAK1,SV2B,RABGAP1L,GFPT2,DOCK1,SMCO1,DUSP5,DNM1L,EBF1,HEYL,EFNB1,TOB1,WFIKKN2,PLEKHA1,AATF,EGFL7,EPHA3,EPHA7,MCMDC2,KCNU1,ARID5B,FGL1,PRKAG2,FMOD,IPO8,CAMKK1,PPHLN1,TXNRD2,ARID3B,NR5A2,FUCA2,SLC12A7,GRIK1-AS2,SKIDA1,CLEC12B,KMT5A,DIDO1,GRM7,CIT,ARK2C,GSTM4,LINC01551,FAM107A,ADAMTS6,ZNRF1,AKAP10,TEKT4,RASSF8,HCK,ATPSCKMT,PHB2,SCOC,SHPRH,MOB3A,RBPJ,FAM66D,RNF207,IMPA2,SOX2-OT,LINC01140,ITGA6,VWA3B,LIMK1,LPP,LEKR1,MID1,PSMG4,ERICH3,IYD,JAKMIP3,UNC13D,RAB12,NRCAM,NTRK2,LINC00112,PAFAH1B2,PAX4,CPNE8,PDGFRB,WIPF3,UNC93A,ZNF595,PIM1,FNDC11,TRA2A,PLCB2,RAX,MANSC1,RBFOX1,MAPK8,PPP1R12C,KLK7,SLC22A23,KCTD1,BCOR,ULBP3,NKAIN1,RAG1,SOBP,DYNC2I1,RDX,CEP192,LRRK1,SH3D21,RNF220,KLHDC8A,ROBO2,EPHA10,WLS,EIF4E3,SDC1,SGK1,SHC1,SYBU,RAB11FIP1,EPN2,SLC5A5,MANBAL,SLIT1,DIP2C,SMARCD3,SNAI1,MBD5,AHNAK2,ZNF292,FOXJ2,SOX10,CHST14,PEG10,MRPS27,NFASC,EPB41L4A,ZZEF1,KLHL7,FGD4,SYN1,TALDO1,UNC5D,NAT16,HIF3A,TDRD1,KIAA1217,RAB37,RD3,CLEC7A,RFTN2,TXNRD1,CADM1,CTAGE1,UTY,LINC00996,ATG9B,WNT5A,XK,CNTNAP3B,ZNF148,PTCRA,LINC00954,IFIT5,TTC6,PXDN,NADK,PABPC1P2,KCNK17,PYCR3,SLC44A2,SMURF1,BMERB1,VARS2,MLLT10,TTC7A,ARID2,NRADDP	MicroRNA	hsa-miR-6513-5p		MirDB	6.432e-05	0.6536	30	324	KCTD16,AHR,C10orf105,OSMR,MOSMO,TMEM185B,GNA14,CTBP2,BNC2,ZNF280D,MIDEAS,PTGS1,FARP2,BCAN,FOXP1,MBNL3,SP7,SKIDA1,PARVG,TMEM178B,GOLGA4,NSD1,GRIK2,TGFBI,TIAM1,RAB37,HSP90B1,YPEL2,LUZP1,SMAD2
Pubmed	12185595	The DNA repair protein, O(6)-methylguanine-DNA methyltransferase is a proteolytic target for the E6 human papillomavirus oncoprotein.	Pubmed	0.02099	1	1	1	MGMT	MicroRNA	hsa-miR-367:mirSVR_highEffct	hsa-miR-367:mirSVR_conserved_highEffect-0.5	MicroRNA.org	7.573e-32	7.733e-28	208	1061	SYN3,MRS2,ACTN2,CSMD2,CSMD3,ADCY3,REXO1,GRAMD1B,LINC01342,ARID1B,ACAN,NSMAF,FAM110B,DPP10,USP28,CDC14A,ASPH,GRAMD2B,STARD13,CACNA1I,HERC2,UHRF2,RPS6KA4,FCHO2,LDB2,CD69,SCAF11,PRR15,CETN1,CHKA,CHM,KLF4,DSTYK,SMIM43,SH3BP5,COL1A2,COL4A6,MTHFD1L,NEK7,PKDCC,NOX4,CRHBP,SLC32A1,CTCFL,LRIG1,ATRNL1,VCAN,SAFB2,SCUBE3,CUX1,CCDC144A,TRPM6,COX20,HDAC9,ZNF658,SPATA18,SPOCK2,ARHGEF17,ZEB2,G3BP2,JOSD1,GFPT2,BCL2L11,DUSP5,GPC6,EDNRB,LATS2,TOB1,KMT5B,EIF4E,LHFPL2,PLEKHA1,DCAF7,KLF2,DACT1,ARID5B,P3H3,CXXC5,TACC2,TRIM33,NPTN,ATP6V1H,ABLIM2,IQGAP2,NADK2,SKIDA1,PDE10A,RBMS3,PCDH11X,FERMT2,CLEC12B,GPD2,GPM6A,ADAMTSL1,GPR37,WWP2,DIDO1,GRM7,TBC1D8,FZD10,HAS3,TRIM6,MOB3A,CNTNAP4,KRTCAP2,SOX2-OT,INSIG1,ITGA6,ITGB1,AADACL3,CDH19,PIKFYVE,LMNB1,RBPMS2,LY6E,SMAD6,SMAD7,PIK3AP1,MAN2A1,MAP1B,MARK1,ME1,MEIS1,BTLA,TNFRSF10A-DT,MYLK,NEO1,NHLH2,LMNTD1,P2RX7,PCSK6,PAX3,ZNF595,RNU4ATAC,SLC38A2,PITPNA,ZFYVE21,JAKMIP1,RBM47,PLS3,PDZRN4,TRHDE,STRN3,SCHIP1,MAP10,PPP1R12C,DAB2IP,DNAJB12,GON4L,PPP1R37,TRMT12,RAG1,ENOX1,SOBP,RDX,HEATR1,FIGN,LRRC8D,RGS1,RGS3,ZNF385D,ROBO1,SLC47A1,ROBO2,PLBD1,SNX29P2,SCD5,GPALPP1,TRIM36,SRSF3,SLC2A3,TET1,ANO3,SNRPN,PALLD,SNTB1,PDZD2,NCOA6,NPAS3,MBOAT2,ABCG4,FAM120A,AJAP1,FGD4,PLCL2,SYPL1,CAMTA1,SUN1,TGIF1,TPM1,TRIO,SLC25A32,UBE2E1,MFSD1,UVRAG,ZNF367,FNDC3B,WNT5A,YWHAZ,BCL11B,CNTNAP3B,CHCHD10,TTC6,LRP8,RAB7A,NR4A3,STAM,SLC4A10	MicroRNA	hsa-miR-6806-3p		MirDB	6.432e-05	0.6536	30	324	BEND4,ATP2B4,NFIB,SIAH3,CHRNA4,HOMER3,ZNF502,ACBD5,NEK7,TESMIN,MTSS1,PTGFRN,RASSF5,TBX22,OXR1,GJC1,MOB3B,MAGIX,ESR2,CXCL12,TSNARE1,CAMKK2,SSX2IP,PDE10A,C3orf70,MCF2L,TEF,ATOSA,GUCY1B1,LMX1A
Pubmed	36073217	[FNDC1 is highly expressed in lung adenocarcinoma and closely related with poor prognosis].	Pubmed	0.02099	1	1	1	FNDC1	MicroRNA	mmu-miR-7214-5p		MirDB	7.665e-32	7.826e-28	183	874	TMEM132B,ADD3,AXIN2,RIMKLB,SOX14,STIM2,ANGPT2,LRRC4C,SHROOM2,ZFHX3,SLC4A4,BCL2,VWDE,BICD1,KSR1,KLF9,CACNB4,SEMA5A,CBFA2T3,LDB2,CDH1,CDH8,LRRFIP1,CDK6,MAGI1,NRXN2,MAP4K4,CNGB1,AKAP7,COL1A2,TBX4,COL15A1,CHST11,ADGRA2,MTCL2,CTBP2,TCF7L1,CUX1,PUS7L,MATR3,ZEB2,CNIH3,SPOCK3,IQSEC1,ARHGAP25,DNMT3A,EDN1,ARL4A,ATP6AP2,EIF2S3,EIF1B,CLEC1A,PHF21A,SEMA3A,YAP1,FGF4,AGAP1,NCOA2,FLNC,TRIM33,CELF2,LUC7L2,YPEL5,GAD2,ARPP21,GALNT3,GJA1,PLA2G12B,RBMS3,GNA11,EML4,KMT5A,PCLO,GSK3A,ZNF503,SERINC5,CCDC90B,NYX,HNF4G,SHPRH,ZFHX2,ITPR2,KCNJ12,LEPR,TXLNB,LPP,B3GAT2,SMAD2,MAP1B,CPXCR1,MEF2A,MEIS1,MEOX1,PDZD8,TRPM1,MOG,NCAM2,NFATC1,NOTCH1,NOVA2,ZNF704,NTRK2,P2RX7,PAWR,PBX1,PDGFRA,ENPP1,SIAE,PKP2,PLXNA2,PDZRN4,FAT3,POU3F2,POU3F4,SYT10,PPM1B,PPP1R2,RBFOX1,PRKCB,PRKG1,CCDC92B,KCTD1,BANP,ENOX1,GLIS3,CRTAC1,SEC61A2,UQCC1,RREB1,RTKN,RYR3,ELOVL7,PGAP1,SOX6,PRR36,ITSN1,SKIL,TENM3,ANO3,PALLD,SNTB1,SAMD4A,SOX2,RNF130,SP4,WAPL,SPOCK1,CDH23,TAB2,ADHFE1,FAM120A,SYPL1,KAZN,BICD2,FBLN7,ZFP90,SLC19A3,NR2F2,ZFPM2,TJP1,PHF3,SERTAD4,CBX7,FNDC5,SSBP2,SLC7A11,TYR,UCK2,VIPR2,XPO1,XKR6,YES1,YWHAZ,ZIC2,SLC2A13,CELF4,ANKS1B,ZNF217,LRP8,STOX2,CTNNBIP1,TRIM56,PWWP3B	MicroRNA	hsa-miR-1197:Functional MTI (Weak)	Functional MTI (Weak)	miRTarbase	6.445e-05	0.6549	12	74	AHR,NFIB,KALRN,PTMA,ATP9A,RHBDD1,KLHL15,RAI1,STAT5A,NUP210,TRIM2,UBTF
Pubmed	15299087	Essential structural and functional determinants within the forkhead domain of FOXC1.	Pubmed	0.02099	1	1	1	FOXC1	MicroRNA	hsa-miR-29b-1*:mirSVR_highEffct	hsa-miR-29b-1*:mirSVR_nonconserved_highEffect-0.5	MicroRNA.org	7.741e-32	7.904e-28	287	1694	APCDD1,ACO1,HACD4,ADD3,PWWP2A,ZNF608,OSBPL10,ABCD2,ZNF471,LTBP4,ZNF687,FAM234B,STIM2,ZPLD1,USP28,UPRT,SHTN1,DENND1A,SFMBT2,NCOA5,USO1,ATF3,ATP1B3,ATP2B3,RNF182,B3GALNT1,EED,DDIT4L,TNFRSF10D,VWDE,HERC2,UHRF2,BTAF1,FCHO2,RUNX1T1,USP8,SLCO4C1,MAGI1,LRAT,DIS3L,CETN1,MPV17L,MED27,MAP4K4,FAM149A,COL1A2,COL4A6,RCCD1,MTHFD1L,NR1D1,CREBBP,ANKRD44,TENM4,CNTNAP2,PHF14,FAM53B,CUX1,CCDC144A,CYP2F1,GINS1,ZEB2,ASAP1,DDX11,ARHGAP25,NR2E3,HCN4,DTNB,RWDD2B,EBF1,WDPCP,PHC1,TMTC1,EFNB2,CDCA7,ATP6AP2,PHF11,LHFPL2,SRRM1,ETF1,EXT1,SEMA3A,SLC41A2,BPTF,DACT1,SPON1,FGFR2,AGAP3,APCDD1L-DT,FMOD,POLDIP3,NBEA,CD24,NUB1,CACYBP,GRIK1-AS2,GABRP,NADK2,CAPSL,SKIDA1,CPLX1,AHDC1,SLITRK2,GARIN1B,DCLK2,GNAS,CLEC12B,GPD2,KDELR3,GPR3,EML4,TMEM121B,CECR2,LINC00467,PTPN21,DMC1,ZNG1B,HABP2,CGNL1,RASSF8,CMBL,HNRNPAB,HSP90AA1,HTR2C,DUSP19,STON2,HELZ2,INHBB,INSIG1,LINC01140,LRRTM3,ITGB5,ITPR2,JAK3,KCNMA1,KCNN3,VWA3B,CDH19,LEPR,PIKFYVE,MAB21L3,LINC01120,IRAG2,TACSTD2,EPCAM,MARK1,MEST,AGO4,SLC35D3,XRRA1,MMP11,ABCC1,SLC66A1LP,MYLK,SLC39A11,TMTC2,CLEC12A,RTL4,NFIB,RAB12,DENND5B,ZNF704,NPR2,LINC01465,NTRK2,PAFAH1B2,LINC00523,PBX3,PDE9A,ENPP2,WIPF3,PEX14,OLA1,RIN2,CNOT7,PKHD1,KCTD15,PIMREG,PGP,STRN3,MAP10,PPP2CA,PKIA,ABCD3,PID1,NUDT19,RAD52,FEZF2,CEP192,LRRK1,FIGN,TRIM27,RGS1,FAIM,RNF220,ZNF532,ROBO1,ROBO2,UQCC1,CLMP,MARVELD2,GLDN,CNTNAP3,LGR4,MEG3,SOX8,RREB1,SUZ12P1,C7orf33,ATF7IP2,MIR9-2HG,TNFRSF19,ITSN1,SHC4,CHSY1,LYSMD4,LINC01936,PLA2R1,SEPHS1,PIEZO2,ELL2,SHANK2,XIRP2,DIP2C,C9orf72,MBD5,CYP1B1-AS1,SNRPN,RBM43,CACNA2D3,SORD,ZNF292,SP3,SP4,SPARC,DIS3L2,CHST14,PEG10,TAB2,SEPTIN8,KANK1,AJAP1,AEBP2,MTCL1,CLEC16A,UNC5D,IQCE,BICD2,EHBP1,SRGAP2,TDRD1,DICER1,NR2F2,CCDC83,ARAP3,ABCA6,NKX2-1,BICRAL,ADPRHL1,SPIDR,KAT6B,ADAMTS19,PRMT8,RFTN2,SSBP3,SH3BP4,CADM1,UBE2E1,RTL8B,UVRAG,EPS8L2,RBFOX3,XKR6,YWHAZ,SLC2A13,CNTNAP3B,ZBTB16,LINC01122,SPIRE1,TTC6,PRTFDC1,UMODL1,FZD5,MAP1LC3B,STMND1,PTP4A2,TRIM56,JPH3	MicroRNA	hsa-miR-6870-3p:Functional MTI (Weak)	Functional MTI (Weak)	miRTarbase	6.445e-05	0.6549	12	74	ACTB,SPA17,KANSL1,PRKX,ANKMY1,SAMD4A,GNG12,H1-0,TRAF1,HLCS,HMGB1,VEGFA
Pubmed	23474458	Differential expression of adenylate kinase 4 in the context of disparate stress response strategies of HEK293 and HepG2 cells.	Pubmed	0.02099	1	1	1	AK4	MicroRNA	mmu-miR-1912-3p		MirDB	8.675e-32	8.858e-28	172	795	MKKS,ABL1,ABR,CSMD3,ADCY7,SORCS1,ARID1B,HEG1,ZNF608,JAG1,PCDH19,NSMAF,DPP10,PPFIA1,APBB2,LRRC4C,SHTN1,NCOA5,ASPH,ZFHX3,ATF3,FAM43A,KIF1A,BCL9,BICD1,BMP7,ZFP36L2,ARHGEF7,CACNA1C,MPZL1,CBFA2T3,LRBA,CDH1,CDH8,CDK6,MPV17L,PRPF40B,MED21,CMKLR1,ADAMTS2,MAP3K8,ANKRD44,NOL4L,MTCL2,CLINT1,MIDEAS,ZEB2,MSI2,LYPD1,KLHL21,DLX1,TRAPPC9,EBF1,EDNRB,ARL4A,EFNA5,MBNL2,PLXNC1,EIF2S3,LHFPL2,SENP2,SLC15A3,ARID5B,SETD3,FHIT,NEBL,CXXC5,SPECC1,TRIM33,TADA1,CELF2,LUC7L2,ZFR,RAI1,TM7SF3,PPARGC1A,RBMS3,EHD1,PCDH11X,KDM2B,GNAL,GPM6A,ADAMTSL1,ZPBP,PCLO,RAPGEF4,GRM7,ZNRF1,HNRNPAB,IRS1,JARID2,PIKFYVE,LPP,SMAD2,ZCCHC4,CEP112,MYT1,NAP1L5,NEO1,NFIA,NOTCH1,ZNF704,OPA1,PBX3,ENPP2,ABT1,PFKFB3,SERPINE2,PMP22,UBL3,FBXL14,PPM1B,PPP2R5C,PRKAR2B,DAB2IP,BCOR,RAB5C,RGS16,ZFHX4,EHMT1,ROBO2,SOX8,RREB1,SORT1,SDC2,CXCL12,ITSN1,CHD7,PLA2R1,SEPHS1,TENM3,SNRPC,SOX5,SP4,SPOCK1,NPAS3,TMBIM1,ZCCHC14,FGD4,ADAMTS16,IRF2BPL,CAMTA1,UNC5D,EHBP1,TRIM2,NEDD4L,LARP1,SRGAP2,RYBP,LIMD2,KIAA1217,BICRAL,SPIDR,CSMD1,TRIO,PATZ1,FNDC3B,CERK,NSMCE2,CELF4,ZNF148,ANKS1B,SLC38A1,CXCR4,RAB7A,VMP1,PARP11,SMURF1,MLLT10,CEMIP,ARID2,SLC4A10	MicroRNA	hsa-miR-1287-5p		MirDB	6.49e-05	0.6594	24	233	EMILIN3,BCL11A,ANXA4,BEND3,MARCHF3,BOLL,NFATC1,FUBP1,LDLRAD4,PLXNA4,GREB1,TRIM44,PTGR3,CDCA4,DTNA,IGF2BP2,DIS3L2,HYLS1,TENT4A,ATXN2L,RFX7,DISP2,IRF2BP2,PAX8
Pubmed	28692114	Association of endothelin-1 gene polymorphisms with essential hypertension in a Chinese population.	Pubmed	0.02099	1	1	1	EDN1	MicroRNA	hsa-miR-448:TargetScan	hsa-miR-448	TargetScan	9.049e-32	9.24e-28	130	508	DOC2A,ANK1,NHSL3,APBB2,ANO8,BMAL1,PCDHGB4,ATP2B2,NAPG,BCL2,KLF5,BSN,DAGLA,LDLRAD4,CACNA1C,CABP7,CALM2,BTAF1,CCND2,KCNQ4,CDH4,DCLK1,RHOU,RNF19A,LITAF,HAPLN1,AUTS2,CCDC144A,DARS1,BRINP1,MSI2,JOSD1,GFPT2,EBF1,GPC6,MBNL2,CTTN,EPHA4,EPHB2,IKZF1,PHF21A,SEMA3A,BPTF,DACT1,SCML2,ACAP3,NEBL,NBEA,KLF13,DOT1L,GABRB3,GALNT3,PDE10A,BTG3,KDM2B,FERMT2,MAPRE2,GPR37,RAPGEF4,GRID2,GRIK2,GRIK3,GRIK4,POU6F2,IGF1R,KCNA4,KCNA6,KCNC3,KCNC4,KCNQ3,KRAS,LPP,IFFO2,B3GAT2,ME1,HIPK2,JAKMIP3,ANKRD33B,MYH3,PPP1R12B,NCAM2,NFATC2,NFIA,NFIC,RAB12,NTF3,ROR1,OTX2,PAM,PCDHGC3,PCDH8,PDE4D,PKHD1,DSE,FAT3,PRKAR2B,PRKG1,MAP2K6,PROX1,GATAD2A,PTPN3,ROBO2,SCN4B,SCN5A,EIF4E3,DLGAP4,CHD7,SBNO2,PKNOX2,ELL2,PRDM16,NMNAT2,NPAS3,NFASC,SEL1L3,AEBP2,ATP11A,PCDHGA10,PCDHGA1,FNBP4,CRTC1,PHF3,GDF6,NDST4,FLRT2,PXDN,RAB7A,NR4A3,PIANP,JPH3	MicroRNA	hsa-miR-192-5p:TargetScan	hsa-miR-192-5p	TargetScan	6.496e-05	0.6601	19	162	PTCHD1,OSBPL10,FOXN1,ENC1,SCARF1,DNAH17-AS1,CDC6,COL5A1,PDP1,PRKAR1A,PRKG1,DIAPH1,DNMT3A,CHD7,KLHL15,PLXNB2,KCNK1,GALNTL6,PAPLN
Pubmed	23053644	TOMM34 expression in early invasive breast cancer: a biomarker associated with poor outcome.	Pubmed	0.02099	1	1	1	TOMM34	MicroRNA	hsa-miR-450b-3p:mirSVR_lowEffct	hsa-miR-450b-3p:mirSVR_nonconserved_lowEffect-0.1-0.5	MicroRNA.org	9.072e-32	9.263e-28	242	1328	ACO1,SORCS1,ADORA1,FHAD1,ACAN,OSBPL1A,TAGLN2,ABCD1,EP400,ZBTB4,ZFP14,TNRC6C,PCDHGB4,ASTN1,SLC4A4,STARD13,NAPG,BICD1,KSR1,NR1I2,NCAM1-AS1,ARHGEF7,C3AR1,UHRF2,SPAG9,ARTN,TENT5B,SHISA9,CCNG2,CD6,TRIM47,SRRM3,CDH17,CDKN1B,MAGI1,MSANTD3,CMKLR1,PRKD2,MAP3K8,MTHFD1L,PKDCC,CHST11,CPN2,NUDT13,CREBBP,CELSR1,PLXNA4,LINC02249,CUX1,GSG1,CCDC144A,RIPOR2,SPATA18,PTDSS1,ZEB2,MAGI2,TRANK1,SV2B,MRC2,KIF19,JOSD1,INAFM1,WDPCP,EDNRB,EFNA5,LRATD2,AATF,SENP2,MARK2,KLRG1,EPHA3,EPHA7,ERICH1,SPEG,ETF1,IKZF1,GOLM1,PTK2B,GJD3,PRKAG2,GINS4,RAB6B,C5orf47,CELF2,FOXP1,ABLIM2,GABRB3,CIDEB,ARPP21,TCERG1L,CDK12,TSPAN9,KRBA1,RBMS3,INSC,MAMDC2,MGARP,LNX1,TRIOBP,PTPN21,SFT2D3,ATOH8,ZNRF1,ZNG1B,POU6F2,HIP1,LINC01194,HTR2C,CACNA2D4,SOWAHA,IGFBP2,RNF207,INPP5A,ITGA1,ITGB1,KCNJ1,AMIGO2,STMN1,LEPR,MAB21L3,LMNB1,FGFBP3,LY6E,MARCKS,SLC35D3,MID1,PPM1L,MMP1,ERICH3,TMEM249,SAP30BP,MYF6,TMTC2,NUDT16L2P,UBXN10,ZNF786,OPCML,PAX3,PBX3,DPY19L2P2,PCCA,PCDHGC3,CDK18,PDE4D,PDGFB,PIM1,PLXNA1,LMCD1,PRIM2,PRKG2,AHI1,PSEN1,BCAS3,ULBP3,PTK2,PTMS,RBMS1,KHDRBS2,DYNC2I1,RDX,CRTAC1,RGS7,LRRC9,ISOC2,MCTP1,THNSL2,GLDN,ADM2,SYNDIG1,MEG3,RYK,SORT1,GPALPP1,TNFRSF19,SDC2,SRR,ALPK1,BAHD1,PLA2R1,LINC00924,SLC12A4,MANBAL,TENM3,ATF7IP,LINC00858,EFR3B,PNPLA3,H2AJ,C9orf72,MBD5,CYP1B1-AS1,PRDM16,CACNA2D3,SP4,ITFG2,PEG10,CDH23,SULF2,MAST4,FAM120A,FGD4,TRPV3,MICA,TACC1,CAMTA1,LINC01091,SIN3B,PCDHGA10,PCDHGA1,ENTREP2,TEK,DICER1,DNAI2,CBX7,TNFAIP2,RAB37,RD3,DDAH1,MKRN1,KPNA6,FAM83F,UBE2V2,ZNF367,BEST1,VRK2,DDX31,XG,XK,XPO1,YWHAZ,SF1,PCGF2,ZBTB16,GDPD5,PABPC1P2,NIPA2,ADSS1,FERRY3,SLC44A2,LINC01011,ADAM12,DPH6	MicroRNA	hsa-miR-215-5p:TargetScan	hsa-miR-215-5p	TargetScan	6.496e-05	0.6601	19	162	PTCHD1,OSBPL10,FOXN1,ENC1,SCARF1,DNAH17-AS1,CDC6,COL5A1,PDP1,PRKAR1A,PRKG1,DIAPH1,DNMT3A,CHD7,KLHL15,PLXNB2,KCNK1,GALNTL6,PAPLN
Pubmed	31590917	Autophagy promotes triple negative breast cancer metastasis via YAP nuclear localization.	Pubmed	0.02099	1	1	1	YAP1	MicroRNA	hsa-miR-29c:mirSVR_highEffct	hsa-miR-29c:mirSVR_conserved_highEffect-0.5	MicroRNA.org	9.521e-32	9.722e-28	210	1078	NCOA3,ABCA4,ADA,TENM2,MYORG,GRAMD1B,RIMKLB,BCAR3,KLF11,AMPD3,BMF,DENND1A,CDC14A,ARSB,CAPRIN2,ASPH,EED,ADGRB2,BCR,PROM1,ZFP36L1,CALM2,PTBP2,RUNX1T1,NMI,SAMD13,SCAF11,MTURN,ATXN7L1,KLF4,CCDC138,COL1A2,COL2A1,COL4A1,COL4A6,COL5A1,COL9A1,COL15A1,RNF19A,MTHFD1L,MACROH2A1,NUDT13,HAPLN1,CTCFL,NOL4L,HS2ST1,CSPG4,CUX1,ZNF658,KIF26A,MTSS1,ZNF362,GINS1,ZEB2,ASAP1,HEBP1,MAFB,DNMT3A,CRISPLD2,SMCO1,DNM1L,WDPCP,EDNRB,EEF1A1,ARL4A,EFNA5,ABHD5,EGFR,KMT5B,PDIK1L,SORBS3,ELN,ANKRD13B,B3GNT5,SLC25A37,SCML2,IFITM3,COMMD10,MEX3B,FKBP4,RBCK1,CELF2,LUC7L2,PNMA2,NUB1,ZBTB11,GABRP,ARPP21,NADK2,LINC00475,SLC22A7,ZNF469,ATP8B5P,PGAP2,FERMT2,MAPRE2,EML4,GPR37,PCLO,GPX7,GRID2,ADAMTS6,HABP2,HAS3,ATPSCKMT,HNF4G,AFAP1L1,SHPRH,PRMT2,ID1,ZNF518B,INSIG1,IREB2,LRRTM3,ISL1,ITGB1,JARID2,KCNA5,LAMA2,LGALS8,PIKFYVE,IRAG2,LY75,MAP6,CCDC144CP,MEST,MFAP2,COMMD9,MTM1,MYCN,NEDD9,NID1,NQO2,NANOS1,RAB12,NRCAM,MUC19,PCOLCE,PDGFRA,ENPP2,ABCB4,SERPINB9,PMP22,POLR2G,POU3F2,PPP2CA,PRIM2,KCTD1,PTHLH,SPDL1,RAG1,NLRX1,FIGN,RGS1,RGS16,ROBO1,WDR41,THNSL2,RPL9,RRN3P2,SALL1,PHLDB3,SGK1,SH3GL3,CHSY1,SLC2A3,DYM-AS1,TET1,DIP2C,DMRTB1,SAMD4A,SMTNL2,FOXJ2,LOC399900,NPAS3,TAB2,LARP4B,FGD4,RGPD8,NSD1,PCDHAC1,PCDHA10,PCDHA4,ZDHHC17,DICER1,TFAP2C,ZFPM2,GRIP1,SERTAD4,TNFRSF1A,TPM1,ADAMTS19,FNDC5,CLEC7A,UVRAG,FNDC3B,XK,XKR6,YY1,SOWAHC,TTC6,STOX2,PXDN,NAV2,ATP11C,TFEB,DCAF12L1,LINC02685,DNAAF6,PWWP3B	MicroRNA	hsa-miR-934		MirDB	6.507e-05	0.6611	22	204	NRP2,DPY19L2,DCUN1D1,KCNK10,DCLK1,KANSL1,MSI2,OXR1,SNX18,ELAVL4,INPP5F,SLC16A1,PARVA,NIPSNAP2,C11orf87,SPIN1,TRIM2,UBE2E1,ZNF114,ZFP36,SOWAHA,VANGL1
Pubmed	11694328	Genetic variation in the transforming growth factor beta1 gene in multiple sclerosis.	Pubmed	0.02099	1	1	1	TGFB1	MicroRNA	hsa-miR-34b*:mirSVR_highEffct	hsa-miR-34b*:mirSVR_nonconserved_highEffect-0.5	MicroRNA.org	1.039e-31	1.061e-27	209	1071	MRS2,FUNDC1,MYORG,KLHL29,SCAND3,KIAA1210,FHAD1,ARID1B,RIMKLB,ZNF608,OSBPL10,NCEH1,MICAL3,ALCAM,APOB,RHOA,LINC00173,CAPRIN2,ATP1B3,PHACTR1,BCKDHB,CFLAR,BMP6,CDC123,UHRF2,THSD7A,PTBP2,CASP6,SPAG9,BTAF1,SH2D2A,USP8,DGKI,SCAF11,DCLK1,CDH17,MAGI1,LHX2,RRAGD,RASGRP3,SMIM43,RNF19A,LITAF,C20orf96,ACOT11,ST18,ZFP42,TOLLIP-DT,SPATA18,MIDEAS,ASAP1,RABGAP1L,USP3,LINC01630,DPP6,NR2E3,DNM1L,PTPRU,RAD50,ELAVL2,PLEKHA1,EPHA4,DCAF7,ERG,CLEC1A,SLC25A37,ZIC4,TMEM117,C2orf88,CYRIB,ARID3B,CELF2,LUC7L2,CD24,FOXP1,ZBTB11,ARPP21,SLC17A3,IQGAP2,ZNF273,TUBB6,PAPOLA,INSC,GNAS,GPD2,GPM6B,RAB31,SNHG8,HABP2,HAS3,ATPSCKMT,POU6F2,LINC00240,HES1,HTR2C,GFM1,INSM1,SERINC2,ITPKB,KCNMA1,LGALS8,PIKFYVE,LINC01120,LPP,LRP6,MARCKS,CLEC18A,MBP,MEST,MNT,MPI,STXBP6,CTNNA3,RACGAP1,ACER2,MYCN,MYF5,SLC66A1LP,MYH9,NDUFA9,NEDD9,NOTCH1,NOTCH4,DENND5B,TRHDE-AS1,ROR1,PCSK6,PAX4,PDGFRA,MAPK8IP1P2,SERPINB5,JAKMIP1,PLS3,POLR2G,CLEC18C,PRF1,REM2,PROC,ZXDC,MASP1,GIPC2,CLEC18B,GON4L,DYNAP,BCOR,PTHLH,PTPRG,PVT1,MAMSTR,CLXN,TAPBPL,SLC38A4,RBMS1,RDX,FIGN,LRRC9,MARVELD2,AGBL2,LINC02910,RYR3,ESRP2,PRELID2,PGAP1,SLC30A10,RRAS2,SGCA,RHOBTB3,ITSN1,SHC4,G2E3,CHD7,ALPK1,ANKRD6,ZHX2,ARSG,PIEZO2,LINC00924,PTGR1,AKR7A3,CCDC68,ANO3,SNRPN,PALLD,CACNA2D3,SPARC,SPP1,NPAS3,SULF2,MTCL1,TRIM2,RGPD8,DICER1,RIMBP2,TPBG,GLRA4,ZNF367,XKR6,YWHAZ,ZNF74,CNTNAP3B,ZNF148,ANKS1B,BBX,PXDN,ATP11C,LHX4,DPH6,FAM171A1,ARID2	MicroRNA	AAGCAAT,MIR-137:MSigDB	AAGCAAT,MIR-137:MSigDB	MSigDB	6.507e-05	0.6611	22	204	OGT,ATP1B1,ARHGEF7,PDE4A,PLEC,ZNF385A,RIMS4,PTGFRN,RHOBTB1,SRGAP3,OXR1,SOBP,DUSP8,RCN1,EGR2,ESRRG,CHORDC1,TRIM33,CCZ1,LIMCH1,HLF,MGAT5B
Pubmed	36421353	Expression of IRAK1 in Hepatocellular Carcinoma, Its Clinical Significance, and Docking Characteristics with Selected Natural Compounds.	Pubmed	0.02099	1	1	1	IRAK1	MicroRNA	hsa-miR-3117:mirSVR_lowEffct	hsa-miR-3117:mirSVR_nonconserved_lowEffect-0.1-0.5	MicroRNA.org	1.081e-31	1.104e-27	202	1018	ACTN2,CSMD3,PARP1,JAG1,PCDH19,OSBPL1A,ALCAM,PPFIBP1,ASPH,SLC4A4,DCBLD2,SYNJ2,ARHGEF7,CACNB4,NORAD,CALM2,NMI,SCARB2,DCLK1,MAGI1,BCDIN3D-AS1,MSANTD3,SLC22A8,DSTYK,QPCT,RAB26,MAP3K8,OSR2,GTF2IRD1,CRABP2,HAPLN1,ANKRD44,VGLL4,GPRIN2,HDAC9,CYP2F1,ZNF658,GINS1,MZF1-AS1,GNPDA2,USP3,DOCK1,DOK1,MRGPRF,ATP9A,DERA,FBXO16,MEGF8,EGFR,PDIK1L,ATP6AP2,EIF4A2,ZC3HAV1L,LHFPL2,PLEKHA1,MYO15A,KLRG1,ERICH1,MCMDC2,HMG20A,LOC149684,FGR,USP48,MEX3B,HYOU1,SLC34A2,TRIM33,KLF13,PNMA2,VPS41,FUCA2,MEGF10,ARPP21,ZNF273,GH1,PLA2G12B,PGAP2,GNGT2,CLEC12B,PCLO,ADAMTS13,ARK2C,GTF2H4,ADAMTS6,MST1P2,PRDM6,HELLS,SGMS2,HK1,ZNF813,HLCS,ONECUT1,INPP5D,IRAK1,IREB2,KIFC3,KRAS,LIFR,MBP,STAU2-AS1,SLC35D3,SLC51A,ERICH3,PIWIL4,FOXN3-AS2,MXI1,MYLK,MYO7A,PPP1R12B,NDUFA9,LINC02913,ALDH1L2,ROR2,MUC19,BCDIN3D,OPA1,OTX2,PBX1,ENPP2,PIGH,CNOT7,FTO,POLR2G,SYT10,PPM1B,PRKAR2B,STKLD1,FBLIM1,MAP2K6,MASP1,ZNF562,TMEM105,NOX5,TRNAU1AP,KRT77,ARSJ,KHDRBS2,ZMAT4,TRIM27,VPS37B,LOC284600,HAND2-AS1,UQCC1,AGBL2,THSD4,CYBRD1,PYROXD1,RPS6KA3,LAPTM4B,SCD5,PGAP1,SCN5A,TRIM36,MIR3976HG,SDC1,SH3GL3,CHSY1,ST8SIA1,N4BP2,LINC00858,DMRTB1,MBD5,SNRPN,PDZD2,SOX9,FNBP1,SP4,NPAS3,ATP10B,EPB41L4A,SEPTIN8,GSE1,COBL,SCFD1,ADGRL2,UNC5D,TRIM2,U2SURP,PEX39,ZDHHC17,TEK,DICER1,LIMD2,TGFBR3,ABCA6,RIMBP2,RBFOX2,TPM1,SH3BP1,MFSD14A,CADM1,UBE2V2,UTRN,WNT5A,WNT7B,BCL11B,TTC6,SLC38A1,PABPC1P2,TFEB,SLC44A2,SLC4A10	MicroRNA	mmu-miR-6414		MirDB	6.577e-05	0.6683	25	248	APCDD1,BEND4,KALRN,P2RX1,OSMR,CTSC,YPEL1,WWTR1,NCOR1,PPM1F,PTGR3,FGF19,RAN,SMC6,ESD,AMOTL2,CAMKK2,SLIT3,TEX2,NPAS3,AKNA,TGFB2,XK,LRP5,ILDR1
Pubmed	12087107	Regulation of vasodilator-stimulated phosphoprotein phosphorylation and interaction with Abl by protein kinase A and cell adhesion.	Pubmed	0.02099	1	1	1	VASP	MicroRNA	hsa-miR-124*:mirSVR_highEffct	hsa-miR-124*:mirSVR_nonconserved_highEffect-0.5	MicroRNA.org	1.1e-31	1.123e-27	200	1003	TSPAN18,PUDP,ACO1,HACD4,LINC01235,PWWP2A,FAM110B,TPST1,PTPMT1,DPP10,ANXA2,PPFIA1,ASPH,SLC4A4,DCBLD2,DPY19L3,INPP4B,CFLAR,BMP2,PROM1,NR1I2,ARHGEF7,KLF9,UHRF2,RAB29,CACNA1E,RGPD2,PTBP2,CLDN10,USP8,LRBA,DCLK1,CDKN1B,CHGA,CHN2,RHOU,CLCN4,BAMBI,FAM149A,NEK7,PABPC4L,CPD,CRHBP,TESMIN,MTCL2,IKBKE,AUTS2,HDAC9,MTSS1,DDX11,COCH,TSC22D3,GPC6,PI15,ARL4A,EYS,CELSR2,LOC100287036,PLEKHA1,ERICH1,MECOM,KIRREL2,SLC22A17,NGRN,YAP1,SETD3,DCDC2,FMOD,SORBS1,HVCN1,ATP6V1H,CELF2,CD24,JPH4,NADK2,IL17C,SLC22A7,GIPR,KIRREL3,GNAI2,GPM6A,USP30,KMT5A,SNHG8,DIDO1,GRM7,ZNF503,TBC1D8,LINC01551,LDB3,ADAMTS6,FZD10,IRAK3,AKAP13,CMBL,HNRNPAB,HNRNPF,HNRNPH1,PRMT2,SOWAHA,RBPJ,TANC1,INPP5A,LINC01140,ZNF385B,AFF3,LEPR,LRP5,LYN,IL17D,MEF2A,SLC51A,OFCC1,BTLA,SAP30BP,UHRF1,SLC66A1LP,RIPPLY3,NTRK2,OXTR,P4HB,PAM,PAX3,ZNF664,PBX1,PDE4B,PDGFRA,SIAE,SNCA-AS1,HSPA12A,PIK3C2G,TRHDE,CRELD2,CLEC14A,CISD3,PRKCZ,SAMD9,KCTD1,PTK2,PID1,SLC25A48,RAD51B,RBMS1,DYNC2I1,LRRC9,CCDC88C,RNF220,RESF1,NAA60,SNX29P2,RPS6KA1,SOX8,ELOVL7,GPALPP1,ATXN2,PRELID2,TRIM36,FUZ,CHSY1,ST6GAL1,LYSMD4,ANKRD6,SHANK2,LIMCH1,SAMD4A,PDZD2,KIF21B,SPOCK1,MRPS27,TAB2,FN3K,ADHFE1,MTCL1,ADGRL3,TBCD,CUX2,SASH1,PCDHAC1,PCDHA10,PCDHA4,ICE1,ZDHHC17,ZFPM2,NR2E1,ADAMTS19,SSBP2,TXNRD1,RAB38,UVRAG,BEST1,WEE1,WT1,LINC00310,CELF4,SEMA3G,CXCR4,AHSA2P,STAM,ACTR3B,DPH6	MicroRNA	hsa-miR-18a*:mirSVR_highEffct	hsa-miR-18a*:mirSVR_nonconserved_highEffect-0.5	MicroRNA.org	6.615e-05	0.6721	51	675	PNPLA4,NUDT9,DGKZ,RHOB,NRP2,NFATC1,SQSTM1,LDB2,SERPINE1,HSPA12A,TNFAIP8,PDP1,GREB1,SLC12A6,SMC6,PHC2,MRAP2,RNLS,ESR2,HSPA12B,USP44,FOXC1,FMR1,POMGNT1,WDCP,TMEM268,TIFA,NUB1,GOLGA8A,GABRE,DIS3L2,SWAP70,AFAP1L2,ANO4,GRIA4,PDYN-AS1,CEP250,TMF1,MACF1,PIK3R5,ABCA13,KCNE5,HOXB4,CADM1,TMEM220,EML2,UPF3A,KCNA5,CAB39L,LCP1,SVIP
Pubmed	31888566	Androgen receptor and FOXA1 coexpression define a "luminal-AR" subtype of feline mammary carcinomas, spontaneous models of breast cancer.	Pubmed	0.02099	1	1	1	FOXA1	MicroRNA	hsa-miR-192*:mirSVR_lowEffct	hsa-miR-192*:mirSVR_nonconserved_lowEffect-0.1-0.5	MicroRNA.org	1.143e-31	1.167e-27	247	1370	ACTN2,CSMD3,ADCY2,SORCS1,CRISP1,JAG1,NCEH1,ALCAM,DPP10,PPFIA1,AQP2,LINC00173,CCDC74A,POLD4,ATP1A4,RNF182,CFLAR,KSR1,ZFP36L2,CACNA1E,TRIM41,BTAF1,CCNG2,LOC254896,DGKI,CDH5,LRRFIP1,CENPB,MSANTD3,RRAGD,MAP4K4,CHST3,COL8A2,FAM163A,CPA1,CPD,MACROH2A1,GABBR2,HAPLN1,CST3,SCUBE3,VGLL4,CCDC144A,PUS7L,COX20,SCRN1,ARMCX4,NUDT12,GNPDA2,DNMT3A,NRIP2,SOST,DNM1L,PI15,WDPCP,PHC1,EEF1A1,SYT15,ARL4C,MEGF9,IRAK4,MARK2,EPHA7,SRRM1,ESRRG,CLEC1A,MECOM,SLC25A37,FBLN1,ARID5B,GPC4,FGF13,FGFR2,FHIT,APCDD1L-DT,HYOU1,IPO8,PPHLN1,RAB6B,TADA1,CELF2,YPEL5,PNMA2,NUB1,ZNF273,GCNT1,FBXO47,TNRC18,AFAP1L2,ATP8B5P,WWP2,RAPGEF4,GRB2,GRID2,GRIK2,GRIN2A,LINC02370,ADAMTS6,ZNF277,IRAK3,C1orf94,HNRNPAB,SHPRH,PRMT2,HSPA7,CNTNAP4,ITPRIP,IL6,ISL1,ITPKB,KCNA4,KCNMA1,KIF11,LINC01134,LGALS8,LMNA,LINC01120,LPP,MAN2A1,MARK1,AGO4,TRPM1,MMP14,OSTM1,DNAJC15,CTNNA3,NUDT16L2P,NANOS1,NOS1,ZNF704,LINC00592,TMPRSS12,OPRL1,OTX2,OXTR,P4HB,PCSK6,PAFAH1B2,ZNF664,CDK18,PDGFRA,ENPP1,WIPF3,PIK3C2G,A2ML1,PLEKHA5,PLAT,DSE,APBB1IP,STRN3,SCHIP1,LMCD1,TMEM106B,IL17RD,ZXDC,STK32A,PID1,RAG1,SOBP,SLC38A4,RBMS1,LRRC8D,LRRC9,LOC284600,HAND2-AS1,EHMT1,MOB3B,ROBO2,IRX2,RPN2,RPS3,RTKN,GRHL2,MYO15B,MIR3976HG,SDC1,TFAMP1,ENOSF1,FRAS1,SFRP1,SRSF3,SH3GL3,ALPK1,VAC14,ELL2,EFR3B,MBD5,LINC01312,SNRPN,SORL1,TRERF1,FOXJ2,SOX5,KIF21B,FNBP1,SPARC,SRPK2,ZNF395,RRAGC,STK3,LPIN1,SEPTIN8,KLHL7,COBL,TAF4,CLEC16A,ADGRL3,TBL1X,FBLN7,TRIM2,TCF20,NEDD4L,U2SURP,TDRD1,RYBP,NKX2-1,PHF3,RIMBP2,KAT6B,TPM1,ADAMTS19,TYR,SLC25A32,CADM1,UBE2E1,UTY,PARP12,LINC00996,VRK2,DDX31,ZFY,RAPH1,IFIT5,TTC6,DAP3,ACTL8,KAZALD1,ADSS1,PARP11,LINC01060,LYRM4,RTN4,LINC01011,MLLT10,DPH6,SSPN,KLHDC1	MicroRNA	mmu-miR-7217-5p		MirDB	6.616e-05	0.6722	21	190	CUL1,NCAM2,CACNA1B,CTSC,CNR1,RGS3,ELAVL4,ZIC4,MEI4,FGFR3,MEX3B,SLC8A1,TBR1,MBNL3,SOX1,GNG12,EHBP1,GPM6A,AOPEP,DIPK1A,FOXP2
Pubmed	24439965	Trafficking of endosomal Toll-like receptors.	Pubmed	0.02099	1	1	1	UNC93B1	MicroRNA	hsa-miR-520d-3p:mirSVR_highEffct	hsa-miR-520d-3p:mirSVR_conserved_highEffect-0.5	MicroRNA.org	1.146e-31	1.17e-27	246	1362	NCOA3,MRS2,ACP5,TENM2,DPY19L2P3,ALCAM,TAGLN2,PTPMT1,ANGPT2,NHSL3,SCUBE2,ASPH,DPY19L3,DYRK4,BID,CFLAR,ZFP36L1,SQSTM1,KLF9,EIF2B2,C3AR1,CA12,CACNA1E,THSD7A,BTAF1,RUNX1,SERPINH1,NMI,CD69,MTURN,MAGI1,GCNT3,ATXN7L1,CHN2,RRAGD,RASGRP3,CMKLR1,MED26,COL15A1,MINK1,NOX4,CPD,CPOX,GABBR2,CRHBP,ANKRD44,ARHGEF10,ACOT11,HS2ST1,UBE3C,ZNF362,ARHGEF17,ASAP1,FAM50B,NUDT12,MRC2,GNPDA2,DPYS,DRD1,TSC22D3,BOLA1,EDNRB,ARL4C,ARL4A,LATS2,RAB34,EGFR,CDCA7,KMT5B,PDIK1L,IRAK4,ELAVL2,PLEKHA1,MYO15A,EPS8,PRR16,CORO2B,ARID5B,USP48,DCDC2,PPHLN1,TACC2,PCGF5,CELF2,LUC7L2,CD24,ZBTB11,GRIK1-AS2,PLAAT5,ARPP21,GALNT3,SDCCAG8,SKIDA1,PAPOLA,BTG3,GARIN1B,GPM6A,GPR12,PCLO,PTPN21,GTF2I,PLXDC2,ZNF341,C1orf94,HELLS,ARHGAP36,TRIM6,AFAP1L1,SHPRH,HSP90AA1,TANC1,MSC-AS1,KCNJ8,KCNMA1,VWA3B,LPP,LRP2,EPCAM,ZNF667-AS1,EPSTI1,MARK1,LEKR1,SLC35D3,PPM1L,MNT,PSMG4,OSTM1,RACGAP1,MUC1,MYCN,MYD88,SLC66A1LP,TMTC2,RTL4,NELL2,NEO1,NHLH2,FGD5,NOTCH4,DENND5B,NRCAM,OPA1,OTX1,PAM,RFLNA,PBX3,PFKP,AHNAK,PIP4K2A,PKHD1,JAKMIP1,APBB1IP,TRHDE,UBL3,PPP2R1B,DNAJC3,MASP1,AHI1,GIPC2,ZNF280D,PTHLH,LOC374443,ARMH3,RAD51B,ENOX1,CLXN,PARP8,GLIS3,RDX,CLDN23,CLIP4,ZNF532,LRRC20,TRIM62,HAND2-AS1,EIF2AK4,TMEM100,BRF2,MCMBP,RPS6KA1,RPS6KA3,LAPTM4B,LGR4,LINC02910,SCD5,GRHL2,PRELID2,TRIM36,SDC2,SRSF3,SHC4,SLC2A2,DENND3,SLC6A13,TET1,DIP2C,H2AJ,C9orf72,ZNF292,MYT1L,FOXJ2,LMO3,ATP10B,MAST2,PRR23E,KLHL7,FGD4,AEBP2,PLCB1,TMEM131L,MICA,CAMTA1,TALDO1,UNC5D,ADGRL3,CUX2,SASH1,FNBP4,PCDHAC1,PCDHA10,PCDHA4,SRCIN1,TDRD1,ZFPM2,TIAM1,PHF3,NR2E1,BICRAL,SPIDR,TNFRSF1A,PRMT8,MKRN1,TXNRD1,EBF2,MTARC1,ZNF367,VDR,YWHAZ,LAMP5,SOWAHC,TTC6,MAP1LC3B,NR4A3,MFAP5,ANO6,PWWP3B	MicroRNA	mmu-miR-7684-3p		MirDB	6.616e-05	0.6722	21	190	MEF2C,MAP3K5,PTCHD1,NOL4,NFIA,NME3,WIPF3,PRKG1,DTNA,CLVS1,CCZ1,SUMO3,LSM14B,LNX1,TIMP2,RAB37,VIPR2,DIXDC1,BSND,TULP4,SMAD2
Pubmed	35979359	YAP1 alleviates sepsis-induced acute lung injury	Pubmed	0.02099	1	1	1	YAP1	MicroRNA	mmu-miR-486b-3p		MirDB	1.204e-31	1.23e-27	116	421	ACACA,ELFN2,ARID1B,TLE5,CCDC97,BEGAIN,NHSL3,BMF,KCNAB2,DGKD,CASTOR2,NCKAP5L,PRX,IGDCC4,DGAT1,BCL2,CACNA1I,BSN,C19orf25,CBFA2T3,CCK,CCND2,USP8,ATP6V0D1,TRIM47,CDX1,RASGRP3,HOMER3,COL23A1,MTCL2,ARHGEF10,ACOT11,PLXNA4,SPOCK2,ELMO1,TRANK1,DUSP8,SCAMP2,CELSR2,TMEM132E,WFIKKN2,MARK2,DCAF7,PTK2B,PEMT,CHST15,FLNC,SPECC1,ARID3B,VPS41,NR5A1,CAPN9,SEPTIN9,CPLX2,HAPLN4,AHDC1,TSPAN9,AFAP1L2,GLIS2,GNB3,PRUNE2,ZBTB45,ZNRF1,AKAP13,HIP1,HMGA1,ZNF787,CELF5,SOWAHA,TRABD2B,LRRTM3,ITPKB,LY6E,MAF,MBP,ZCCHC4,CBLN3,SIAE,DBNDD1,PIK3CD,PLXNA1,POMT2,SGTB,TMEM185B,FAT3,FBXL14,DAB2IP,RAB3IL1,EPN3,SLC25A42,ZNF710,CLMN,SCN2B,CHSY1,ST3GAL1,SIPA1,RPH3A,KDM2A,FAIM2,ARHGAP26,SRC,ABCG4,PLCB1,CLEC16A,IQCE,CRTC1,SLC7A8,COL18A1,TPI1,PRMT8,CARHSP1,FNDC5,VAV2,VIPR2,CLPB,ERGIC1	MicroRNA	hsa-miR-219-2-3p:PITA	hsa-miR-219-2-3p:PITA_TOP	PITA	6.616e-05	0.6722	21	190	ARID1B,ENC1,ZFHX3,BCL2,NFIA,MAGI1,ATXN7L1,COL12A1,POU4F2,ESRRG,ESRP2,PSD2,DDX17,NBEA,TVP23A,GOLGA8A,SSTR2,NTNG2,TCF4,GRIA4,UBE2D2
Pubmed	24352045	Vitamin D controls murine and human plasmacytoid dendritic cell function.	Pubmed	0.02099	1	1	1	VDR	MicroRNA	mmu-miR-486a-3p		MirDB	1.204e-31	1.23e-27	116	421	ACACA,ELFN2,ARID1B,TLE5,CCDC97,BEGAIN,NHSL3,BMF,KCNAB2,DGKD,CASTOR2,NCKAP5L,PRX,IGDCC4,DGAT1,BCL2,CACNA1I,BSN,C19orf25,CBFA2T3,CCK,CCND2,USP8,ATP6V0D1,TRIM47,CDX1,RASGRP3,HOMER3,COL23A1,MTCL2,ARHGEF10,ACOT11,PLXNA4,SPOCK2,ELMO1,TRANK1,DUSP8,SCAMP2,CELSR2,TMEM132E,WFIKKN2,MARK2,DCAF7,PTK2B,PEMT,CHST15,FLNC,SPECC1,ARID3B,VPS41,NR5A1,CAPN9,SEPTIN9,CPLX2,HAPLN4,AHDC1,TSPAN9,AFAP1L2,GLIS2,GNB3,PRUNE2,ZBTB45,ZNRF1,AKAP13,HIP1,HMGA1,ZNF787,CELF5,SOWAHA,TRABD2B,LRRTM3,ITPKB,LY6E,MAF,MBP,ZCCHC4,CBLN3,SIAE,DBNDD1,PIK3CD,PLXNA1,POMT2,SGTB,TMEM185B,FAT3,FBXL14,DAB2IP,RAB3IL1,EPN3,SLC25A42,ZNF710,CLMN,SCN2B,CHSY1,ST3GAL1,SIPA1,RPH3A,KDM2A,FAIM2,ARHGAP26,SRC,ABCG4,PLCB1,CLEC16A,IQCE,CRTC1,SLC7A8,COL18A1,TPI1,PRMT8,CARHSP1,FNDC5,VAV2,VIPR2,CLPB,ERGIC1	MicroRNA	hsa-miR-3674		MirDB	6.62e-05	0.6727	33	372	BEND4,SLAIN2,LGALSL,BOLL,NOL4,TRIM65,SIAH3,HSPA12A,COL12A1,CTBP2,MATR3,TDRP,SH3YL1,ESRP2,DCUN1D5,INPP5F,ANKRD6,ERN2,KLHL15,PRICKLE2,CLUL1,MOGAT3,C11orf87,POGZ,MCF2L,TMEM178B,RNF212,TM4SF4,UBE2D2,SLCO3A1,GPR63,L1CAM,PAPLN
Pubmed	15265705	Sphingosine kinase activation regulates hepatocyte growth factor induced migration of endothelial cells.	Pubmed	0.02099	1	1	1	SPHK1	MicroRNA	hsa-miR-548u:mirSVR_highEffct	hsa-miR-548u:mirSVR_nonconserved_highEffect-0.5	MicroRNA.org	1.31e-31	1.338e-27	292	1741	PUDP,ACOT4,REXO1,ADD3,SORCS1,PWWP2A,TBC1D32,KIAA1210,FHAD1,RIMKLB,ZNF608,NCEH1,MICAL3,NHSL3,PPFIA1,APBA2,UPRT,APOB,LRRC4C,CAPRIN2,ASPH,ASS1,GRAMD2B,SLC4A4,DPY19L3,NAPG,SYNJ2,CACNA1E,CACNB4,THSD7A,TRIM41,CASP6,RUNX1,RUNX1T1,USP14,USP8,CD9,SCARB2,SAMD13,CD69,MTURN,LRBA,MAGI1,DIS3L,CHN2,TMEM184B,POU2F3,RCCD1,LITAF,NOX4,CRYZ,ATRNL1,PDE4DIP,SCUBE3,CTBP2,NOS1AP,HDAC9,RIPOR2,MTSS1,ZEB2,CNIH3,MAGI2,NUAK1,G3BP2,RABGAP1L,TSC22D3,SMCO1,DNAJB6,PTPRU,SYT15,ARL4C,PLLP,ABHD5,EFNB1,MBNL2,KMT5B,ATP6AP2,PHF11,LHFPL2,SERPINB1,ELAVL2,CKAP2,EMP1,EPHA7,ABCC4,IER5,EYA1,SLC22A17,SLC25A37,SEMA3A,FAT1,SCML2,SPON1,PRKAG2,SETD3,TMEM117,TRIM33,ATP6V1H,CELF2,NUB1,ZBTB11,ABCC13,NPFFR2,TUBB6,PPARGC1A,SRPX2,PAPOLA,RBMS3,GLI2,GNA12,GNAL,MAPRE2,PRRC2B,CLEC12B,PRUNE2,GPM6A,GRK5,GUCY2C,ZNG1B,HCK,PRDM6,NXPH2,HELLS,HLCS,PRMT2,CNTNAP4,ZFHX2,INPP5D,INSIG1,ISL1,LINC02897,KCNA4,KCNJ8,LINC00207,LAMA2,LGALS8,PIKFYVE,LMNB1,LPP,IRAG2,LRP2,SMAD7,PIK3AP1,MAP1B,MARK1,IL17D,MEF2A,MGST1,MGST2,PIWIL4,PPP1R12B,NCAM2,NHLH2,FGD5,RAB12,DENND5B,CBLN3,PRICKLE1,NTRK2,AMDHD1,OLR1,PAWR,PCCA,PDE4B,PDGFRA,PF4V1,PIK3C2G,A2M-AS1,CNOT7,ZFAND6,PKP2,PLEKHA5,PLCG2,C12orf60,PMP22,STRN3,TOMM7,L1TD1,POU3F2,PPEF1,PPL,PPP2CA,PPP2R1B,PKIA,MAP2K5,TMEM105,ZNF280D,KCTD1,PTCH1,ALKBH5,PTPN14,ENOX1,RBMS1,CEP192,RFX1,NSUN7,EHMT1,MMRN2,ZMYM1,WDR41,CCDC91,LGR4,RRN3P2,LINC02910,MEG3,SOX8,ELOVL7,ESRP2,PGAP1,SDC1,SDC2,CXCL12,SFRP2,MRAS,RHOBTB3,ITSN1,ARX,SHC4,CHD7,BAHD1,EPN2,MREG,SEPHS1,N4BP2,SLIT1,LINC00858,SNAI2,SNRPN,CACNA2D3,ZNF292,SOX2,FOXJ2,SOX9,SP3,SP4,NPAS3,SRPK2,EPB41L4A,NKAIN2,SEPTIN8,MAST4,FAM120A,AJAP1,COBL,MICA,ADGRL2,CUX2,TRIM2,LARP1,NFKBIZ,SRGAP2,ZDHHC17,ADNP,NR2F2,TGFBR3,TGIF1,INF2,NKX2-1,TK2,DUSP16,NR2E1,SPIDR,RBFOX2,C9orf85,DDAH1,CLEC7A,RFTN2,TXNRD1,MFSD14A,UBE2V2,BRD1,UTRN,FNDC3B,SLC2A9,WNT5A,XG,YWHAZ,ZIC2,CLYBL,IFIT5,PRTFDC1,RAB7A,DIAPH3,RTN4,BMERB1,NR4A3,BRD3,ADAM12,ERGIC1,FRMD6,SLC4A10,PWWP3B	MicroRNA	hsa-miR-371b-5p:Functional MTI (Weak)	Functional MTI (Weak)	miRTarbase	6.62e-05	0.6727	33	372	CHST6,SLC24A4,KCNK5,CAMLG,TNFRSF13C,CEBPB,PARVB,OCIAD2,CHST2,PRKCA,SEC14L5,MXRA7,PTBP3,CACNG8,ELAVL4,ERCC1,PKDREJ,KLF2,ANGPT4,GJD3,OXGR1,FBXO47,ADAMTS17,TCF7L2,NFKBID,EXOSC2,TMEM44,HNRNPF,TNFAIP8L1,FAM9B,SLCO3A1,NCOA4,SMAD4
Pubmed	15265704	Protective role of HSP27 against UVC-induced cell death in human cells.	Pubmed	0.02099	1	1	1	HSPB1	MicroRNA	hsa-miR-124:PITA	hsa-miR-124:PITA_TOP	PITA	1.47e-31	1.501e-27	159	706	MYORG,SORCS1,ESYT2,TLE5,JAG1,PCDH19,OSBPL10,SEMA6A,ZNF687,ANXA11,DPY19L3,ZFP36L1,RPS6KA4,PTBP2,FCHO2,CCND2,ARHGEF1,CDH2,RHOU,LHX2,TJP2,COL4A1,RNF19A,CPD,PNKD,LRIG1,SH3PXD2A,FAM53B,LDLRAP1,PHACTR2,HDAC4,PHF19,KIF26A,PTDSS1,SPOCK2,MIDEAS,STK35,SPOCK3,G3BP2,GFPT2,RCAN1,TOM1,SCAMP2,HIVEP3,ABHD5,RAB34,PDIK1L,EPS8,ABCC4,ZNF219,ERN1,DACT1,ARID5B,PRKAG2,TMEM117,VAT1,IPO8,HTATIP2,MXD4,HEXIM1,RAB11FIP4,ZBTB11,GABRB3,IQGAP2,PCDH17,SLITRK2,GLI3,GLIS2,GNAI2,GPT2,GPD2,GRB2,RAPGEF1,GSN,ARK2C,LZTS1,STK38,CC2D1B,INPP5D,INSM1,KCNA6,KCNJ12,MAP1B,MTM1,UHRF1,MYH9,MYO1E,NAP1L5,NFATC1,NFIB,FGD5,NRCAM,ROR2,GXYLT1,TAMALIN,PAM,PCDH8,PDE4B,PDE4D,PIM1,PITPNA,PLEC,SMOX,CERS2,PRKD1,MAPK1,TMEM104,RARG,PPP1R3B,RFX1,VPS37B,RPS6KA1,SOX8,RREB1,RYK,RYR3,PGAP1,SCN2B,SCN4B,SGK1,SHC4,CHSY1,RAB11FIP1,SBNO2,SLC7A1,ATF7IP,TET1,SLIT1,SNAI2,PALLD,ZCCHC24,FNBP1,LMO3,PHLDB1,KANK1,SVIL,PLCB1,SYPL1,IRF2BPL,CAMTA1,BICD2,PCDHAC1,NXN,LIMD2,SERTAD4,KCNE4,CADM1,GAREM1,NIBAN2,BCL11B,PCGF2,RAPH1,SMCO4,PRDM2,FZD5,PLSCR3,TFEB,NR4A3,FAM171A1	MicroRNA	hsa-miR-6512-5p		MirDB	6.62e-05	0.6727	33	372	BCL11A,MET,AKT1,LRRIQ3,OGT,CDC14B,TMEM263,BMP7,NFIA,SQSTM1,PIAS2,LRRFIP1,CTSC,SERPINB9,PRKAR1A,PTGFRN,PTGS2,PTPRG,SOBP,DNAJB6,ELAVL4,MEI4,TRIM33,CELF1,FAM241B,SSTR1,TSPAN9,TCF7L2,TRIM2,CECR2,GRIA4,YES1,IRF2BP2
Pubmed	20815816	Peptidoglycan derived from Staphylococcus epidermidis induces Connexin43 hemichannel activity with consequences on the innate immune response in endothelial cells.	Pubmed	0.02099	1	1	1	GJA1	MicroRNA	hsa-miR-182*:mirSVR_lowEffct	hsa-miR-182*:mirSVR_nonconserved_lowEffect-0.1-0.5	MicroRNA.org	1.64e-31	1.675e-27	222	1175	TSPAN18,CLK4,DPY19L2P3,JAG1,NCEH1,SEMA6A,BCAR3,FAM110B,PPFIBP1,FBRSL1,MADD,ARSB,USO1,RNF182,BMP2,SP8,ARHGEF7,UHRF2,PTTG1IP,BTAF1,SH2D2A,SLCO4C1,CD69,LRAT,RHOU,MED21,TJP2,MED27,SMIM43,PCYT1B,FAM149A,CHST11,CRABP2,TSKU,ARHGEF10,PLXNA4,CLINT1,CCDC144A,LDLRAP1,ZFP42,PHACTR2,MTSS1,ZNF362,MAGI2,SPOCK3,SRGAP3,GNPDA2,DOK1,DNAJB6,RAD50,MYOF,EGFR,HSD17B12,ELF4,HERC5,EPHA3,ZIC4,FBLN1,SPON1,FGR,SETD3,TMEM117,TRAF7,PSD2,TCHP,SLC34A2,PPHLN1,NBEA,RAB6B,ZFR,CACYBP,MILIP,ATP8A2,NADK2,LRRC37A6P,ST6GAL2,PAPOLA,PLA2G12B,CLEC12B,GPD2,GPM6B,GPR37,GRK5,PCLO,ZNF277,PADI2,CMBL,POU6F2,TANC1,PLD5,INSM1,ZNF385B,KRAS,AADACL3,LPP,LEKR1,MEF2A,PPM1L,XRRA1,TRPM1,ARHGEF37,MMP14,TYW3,FAM221A,TSG1,XXYLT1,MYH9,MYLK,RIPPLY3,NFATC1,NOTCH4,MIS18A,GXYLT1,OTX2,PAM,PBX1,CPNE8,PDE9A,PDGFRA,SLC38A2,SNCA-AS1,RIN2,TRA2A,JAKMIP1,APBB1IP,MEG8,POMT2,SCHIP1,SGTB,BICRA,PPP2R1B,CLEC14A,PRKG2,SAMD9,GIPC2,PTK2,SPDL1,PTMA,ABCD4,PID1,RAN,PPP1R3B,RBMS1,CENPU,DYNC2I1,CEP192,TRIM27,RGS7,PANK4,ROBO2,UQCC1,ZMYM1,CMTM7,CCDC91,MAGIX,RPS6KA1,LGR4,SCD5,GRHL2,ESRP2,MYO15B,TTC7B,PRELID2,SCNN1A,SDC1,SDC2,MROH9,RHOBTB3,CHSY1,STIL,MREG,FRMD4A,DRAIC,HHAT,DIP2C,EXOC1,ANO3,SAMD4A,SOX3,RNF130,NCOA6,TAB2,STK3,KLHL7,FGD4,COBL,SCFD1,TRIM2,NAT16,AKNA,SRGAP2,HIF3A,ZDHHC17,COTL1,KCNH3,SLC7A8,TGFBR3,TGIF1,ABCA6,ABCA5,TPM1,C9orf85,PRMT8,PATZ1,RFTN2,BRD1,BEST1,XG,TCAM1P,NKAIN3,ZNF148,AGPAT3,ANKS1B,ZNF217,SLC38A1,STOX2,TULP4,UMODL1,WNK4,SLC4A10,KAT14,RCN3	MicroRNA	hsa-miR-483-3p:Functional MTI	Functional MTI	miRTarbase	6.62e-05	0.6727	20	176	KCTD16,OSBPL10,TNFRSF10A,A4GALT,PRR15,C2CD2,HS3ST1,RAN,DLC1,DCUN1D5,PARVA,SORD,SREBF1,NFKBID,PARD3,FAM83F,ZNF518B,IL10RA,ZFP69B,SMAD4
Pubmed	24978189	Transforming growth factor-?1 and cigarette smoke inhibit the ability of ?2-agonists to enhance epithelial permeability.	Pubmed	0.02099	1	1	1	TGFB1	MicroRNA	hsa-miR-6842-3p		MirDB	1.725e-31	1.762e-27	111	392	ADCY1,GRAMD1B,ZNF398,KLHL42,FAM110B,THOC5,ASPH,RERE,KIF1A,TNFRSF10C,CACNA1H,CRPPA,CBFA2T3,RUNX3,CD72,MAGI1,ATXN7L1,MED26,CHST3,LITAF,FOXP4,TENM4,SH3PXD2A,VCAN,CNTNAP2,PLXNA4,SPOCK2,NUAK1,JOSD1,DUSP8,RWDD2B,PTPN18,HEYL,MEGF6,EIF4A2,SLC43A2,KIRREL2,CLVS1,PHF21A,TBC1D16,RAPGEF3,AMOTL2,TRIM38,SEMA6C,RNF135,FTL,FUT2,ATP8A2,CPLX2,CPLX1,TTBK1,GLI2,MAPRE2,GRIK3,GRIK5,NFAM1,HNRNPF,TNFAIP8L1,TANC1,TRABD2B,IREB2,KCNJ3,AFF3,TXLNB,PIK3AP1,TPCN1,MPI,NF2,NOS1,NOVA2,PCSK6,ZDHHC22,PBX1,SSH1,GPR132,PLXNA2,VSTM2L,PROX1,TMEM104,ZNF705A,PPP1R3B,ZDHHC14,RING1,KIRREL1,CLMP,THSD4,ST6GALNAC6,SHB,LYSMD4,SLC7A1,SLC8A2,SEPHS1,MAP1LC3C,SOX5,GPRC5C,PHLDB1,SULF2,COBL,ADGRL2,WSCD1,CRTC1,HIF3A,NUDCD3,BICRAL,DDAH1,TXN,CELF4,PCGF2,MDM1,SLC38A1,RTN4	MicroRNA	hsa-miR-2682-5p:Functional MTI (Weak)	Functional MTI (Weak)	miRTarbase	6.72e-05	0.6829	15	110	VASN,SHROOM2,EVI5L,LITAF,UBXN2A,PEAK1,SLC29A1,ZDHHC18,PGAP4,RAB11FIP4,MAST3,GOLIM4,IRF2BPL,TENT4A,NCOA4
Pubmed	22065781	Hypo- and hyperactivated Notch signaling induce a glycolytic switch through distinct mechanisms.	Pubmed	0.02099	1	1	1	NOTCH1	MicroRNA	hsa-miR-1275:mirSVR_highEffct	hsa-miR-1275:mirSVR_nonconserved_highEffect-0.5	MicroRNA.org	1.889e-31	1.929e-27	183	880	ACTB,DYSF,CSMD3,AXIN2,GRAMD1B,KIAA1210,FHAD1,RIMKLB,SLC25A29,LTBP4,FAM234B,STIM2,ARHGAP23,ZPLD1,BMAL1,LINC00173,ASS1,PCDHGB4,NAPG,BCL3,BMP6,ZFP36L2,UHRF2,SPAG9,RUNX1,DCLK1,CACNA2D2,LHX2,COL1A2,WHRN,STX8,COL8A2,MINK1,DELEC1,NR1D1,KRT23,TSKU,CRYZ,FEZ1,ARHGEF10,PLXNA4,SCUBE3,CTSB,ST18,CUX1,HDAC9,LZTS3,KRTAP10-7,FAM50B,TRANK1,COCH,NUAK1,G3BP2,DOK1,DTNB,DUSP8,DYRK1A,PQBP1,EDN1,PHC2,EFNA1,EGFR,ANKRD13B,F2RL1,FAT1,PIAS3,STRADA,LRRN2,FST,TRIM33,NUB1,FUCA2,CIDEB,GABRP,GAD2,JPH4,TUBA8,GHRH,PNPLA6,FIBIN,CLEC12B,KDELR3,GPR3,CRACR2A,EML4,GRID2,GRIK2,SERP2,GRM7,GSK3A,ARK2C,TEKT4,HAL,NXPH2,HNRNPAB,LINC01194,NTN5,LRRC75A,IRAK1,ISL1,ITGB1,KCNMA1,LGALS8,DIP2C-AS1,TMTC2,CFAP77,NOS1,UBXN10,NOTCH4,RAB12,ROR2,MUC19,IGSF11,OLR1,P2RX7,PCSK6,PCDHGC3,WIPF3,ABCB4,SERPINE2,PITPNA,PKP2,POU3F2,PRIM2,LEISA1,RBFOX1,DNAJB12,TMEM105,H1-7,PTHLH,RPP25,RAD51B,RDX,LRRK1,VPS37B,CCDC88C,RPL9,LAPTM4B,RRN3P2,ESRP2,FRAS1,SFRP1,ITSN1,FHOD3,PKNOX2,SEPHS1,SIRT2,LINC00924,EPOP,MANBAL,DIP2C,SNTB1,FNBP1,SPARC,ITFG2,ATP10B,EPB41L4A,SEPTIN8,MAST4,FAM120A,SLC16A11,MTCL1,ADGRL2,EHBP1,PCDHGA10,PCDHGA1,TGFBR3,TNFAIP2,SPIDR,RD3,UCN,UPK2,BEST1,XKR6,CLYBL,CHCHD10,LRP8,CLPB,LINC01205,WNK4,LINC01011,CITED4,ARID2	MicroRNA	hsa-miR-874:PITA	hsa-miR-874:PITA_TOP	PITA	6.797e-05	0.6906	18	149	DSCAML1,MMP2,OSTM1,CABP1,COL5A1,COL12A1,RHOBTB1,OXR1,ZNF710,EML1,PLEKHH3,FMR1,MEGF11,MAPK8IP3,GLDC,TBL1X,TEF,ATG9B
Pubmed	28319415	Transforming growth factor beta-1 An important biomarker for developing cardiovascular diseases in chronic renal failure.	Pubmed	0.02099	1	1	1	TGFB1	MicroRNA	hsa-miR-3941		MirDB	1.991e-31	2.033e-27	182	873	PPM1H,PWWP2A,UNC5A,SNX30,ADPRH,ESYT2,ARID1B,MICAL3,SOX14,BAHCC1,FAM234B,SORBS2,ARHGAP23,BMF,SHROOM2,CDC14A,ZFHX3,DGAT1,STARD13,BCL9,BMP2,ZFP36L1,SYNJ2,CACNA1I,HERC2,UHRF2,PTBP2,BTAF1,RUNX1T1,SHISA9,SCAF11,DCLK1,VAPB,LRAT,CLCN4,DSTYK,COL5A1,RNF19A,AHCTF1,CREB5,COL23A1,AUTS2,VGLL4,TCF7L1,HDAC9,SPATA18,DARS1,FAM174A,FBXO4,SRGAP3,C19orf12,RABGAP1L,BCL2L11,DNM1L,EBF1,PI15,EDN3,EFNB1,ELAVL4,ENO2,DCAF7,STX2,PHF21A,DACT1,NCOA2,POLDIP3,RAB6B,TRIM33,CELF2,MEGF10,RAI1,GAD2,NCKAP1,CDK12,ATP8A2,PDE10A,PPARGC1A,ST6GAL2,GLI3,PCDH11X,GNG4,RAB31,GRB2,DIDO1,GRIK2,ORAI1,GUCY1B1,SGMS2,RBPJ,STON2,INPP5A,IRS1,KLC1,KIF11,KRAS,AFF3,LSAMP,SMAD2,EPSTI1,MCAM,PDZD8,MMP11,LIN28B,STXBP6,FEZF1,MYLK,ZC3H12B,NDUFS5,MAP3K15,BMPER,DENND5B,ZNF786,ALG10B,PAM,PDE3A,AHNAK,RIN2,RNF216,PLCG2,PCDH18,FAT3,PPP2R2C,PPP2R5C,PRKX,GIPC2,PTPRG,ZNF283,KHDRBS2,CEP192,CCDC88C,ROBO2,SORT1,PGAP1,TRIM36,SDC2,DLGAP4,ARX,SHB,SYBU,SLC1A7,SLC6A13,ATF7IP,KDM2A,SORL1,ZCCHC24,SP4,ARHGAP26,ST14,STK3,SEPTIN8,AJAP1,SULF1,MCF2L,UNC5D,U2SURP,PCDHAC1,PCDHA10,PCDHA4,SRGAP2,LY6G5C,TFAP2C,TIAM1,ABCA5,SSBP2,SLC7A11,EBF2,UCK2,BRD1,UTY,WNT1,ZFY,BCL11B,SLC2A13,PCGF2,RAPH1,AGPAT3,SPIRE1,LRP8,PRDM9,STAM,ARID2,SLC4A10	MicroRNA	hsa-miR-3928-5p		MirDB	6.803e-05	0.6912	30	325	BEND4,ATP2B4,NFIB,SIAH3,CHRNA4,HOMER3,ZNF502,ACBD5,NEK7,TESMIN,MTSS1,PTGFRN,RASSF5,TBX22,OXR1,GJC1,MOB3B,MAGIX,ESR2,CXCL12,TSNARE1,CAMKK2,SSX2IP,PDE10A,C3orf70,MCF2L,TEF,ATOSA,GUCY1B1,LMX1A
Pubmed	28187218	Reduced expression of argininosuccinate synthetase 1 has a negative prognostic impact in patients with pancreatic ductal adenocarcinoma.	Pubmed	0.02099	1	1	1	ASS1	MicroRNA	hsa-miR-1827:mirSVR_highEffct	hsa-miR-1827:mirSVR_nonconserved_highEffect-0.5	MicroRNA.org	2.028e-31	2.071e-27	201	1015	ADCY2,ZNF608,FAM110B,EP400,PPFIA4,ZBTB4,UPRT,TNRC6C,AQP2,WDFY4,CAPRIN2,ATP1B3,AXL,PRDM1,CFLAR,SP8,KSR1,BSN,UHRF2,RPS6KA4,THSD7A,FCHO2,CBFA2T3,SERPINH1,CLDN10,PKMYT1,CD3E,AP5B1,CDH17,CDKN1B,MAGI1,MPV17L,CYTH1,CHRNB1,RRAGD,PRPF40B,MAP4K4,MTHFD1L,PKDCC,MRPL33,ANKRD44,LINC02249,IRF2BP1,PHF19,SPATA18,DARS1,DCK,R3HDML,MIDEAS,OPTC,TMCC2,LINC01257,USP3,HCN4,DNM1L,SCAMP2,EBF1,EIF2D,PDIK1L,PLEKHA1,EPHA1,EPHA4,SLC43A2,CCDC8,FCGRT,YAP1,STRADA,SPSB4,VAT1,PSD2,RNF135,HEXIM1,GAS2L1,ATP6V1H,CELF2,CD24,ZBTB11,ABCC13,GALNT2,IQGAP2,ZNF273,UGT3A1,SKIDA1,HAPLN4,TUBA8,FBXO47,GFAP,AFAP1L2,GLI2,TMED2,GPD2,PCLO,C1QL4,LRCH3,ARK2C,GTF3A,CD300A,COMMD1,ANKAR,PRMT1,RBPJ,FAM66D,GFM1,INSM1,IREB2,KCNQ1,VWA3B,TXLNB,LMNA,LRP6,EPSTI1,MCAM,MPV17,TMEM249,ACER2,POGLUT3,MYO1C,FXYD5,FGFRL1,NDUFA9,NEDD9,NELL2,NF2,NINJ2,CDK18,PDGFRA,PARVB,ZNF595,SERPINE2,PIM1,AHNAK,HOOK2,PLS3,DSE,MEG8,SCHIP1,NOP53,POLR2G,POU3F2,PPP2R5C,RBFOX1,PRKAG1,REM2,MAP2K6,DNAJC3,OCSTAMP,BCL2L14,BCOR,ZSCAN2,RAB5C,TAFA3,RFX1,NSUN7,MRAP2,SNX29P2,ADM2,SCD5,GPALPP1,MYO15B,TTC7B,DHTKD1,SEMA3F,SGCA,DHRS4L2,FUZ,SHC4,ALPK1,BCAS4,AKR7A3,SNRPN,FOXJ2,MAST2,LARP4B,ADHFE1,FAM120A,KLHL7,MTCL1,MCF2L,FBLN7,TDRD1,KCNH3,PDYN-AS1,NR2E1,TPBG,SSBP2,WNT5B,GLRA4,UVRAG,VASP,WNT1,WNT2B,XRCC5,YWHAZ,SF1,LYPD6B,PCGF2,CYRIA,STOX2,SEM1,TCP10L2,JPH3	MicroRNA	hsa-miR-142-3p		MirDB	6.803e-05	0.6912	30	325	MTUS1,MAP3K11,MYH10,TNFRSF13C,HSPA12A,TBX4,ACBD5,CLIC4,BNC2,RAB3A,PTBP3,S1PR3,RHEB,EGR2,SNX18,NR2F6,TMEM200B,FLNC,AFF2,SGK1,INPP5F,TEX2,TBC1D2B,TNRC18,TBL1X,TGFB2,MMD,MGLL,ITGAV,KLHDC1
Pubmed	17344888	Splenic and immune alterations of the Sparc-null mouse accompany a lack of immune response.	Pubmed	0.02099	1	1	1	SPARC	MicroRNA	hsa-miR-330-3p:PITA	hsa-miR-330-3p:PITA_TOP	PITA	2.071e-31	2.115e-27	158	701	NCOA3,ABR,APCDD1,ACTG1,PPM1H,ADD3,SORCS1,BFSP2,STIM2,DPP10,RANBP3,ZBTB4,APBB2,AP3B1,RASL11B,ZFHX3,ATP2B2,BOLL,BCL9,KLF9,LDLRAD4,PTBP2,TRIM41,RUNX1,FCHO2,RUNX3,SAMD13,DCLK1,CDK6,FOXN3,NEK7,OSR2,CREBBP,ARHGEF10,SH3PXD2A,ZNF536,ELMO1,MSI2,SPOCK3,DLX1,CRISPLD2,DYRK1A,EDN1,PHC2,EFNB2,MBNL2,EIF4E,ELAVL2,DCAF7,ANKRD13B,ETF1,MECOM,ARID5B,NCOA2,FOXO1,ANP32B,TRIM33,PCDH17,PAPOLA,KDM2B,MAPRE2,PRRC2B,GPM6A,GPR37,GRB10,GRIN2B,CIT,ARK2C,ADAMTS6,HLCS,HNRNPAB,SCOC,ID1,IGF1R,JARID2,LRP6,PACRG,SMAD7,MAP1B,MARK1,MEF2A,MN1,MYBL1,MYH3,ZC3H12B,RAB12,PAX3,PDE1B,KCTD15,PLAGL1,PIMREG,PLS3,PLXNA2,PMP22,UBL3,PPP2R5C,VSTM2L,PRKG1,MAPK1,MAP2K5,PTK2,PTPRM,NKAIN1,RBMS1,GLIS3,CLIP4,ZFHX4,RPA1,SALL1,SCN2B,SHC4,TENM3,SNAI2,SMARCD2,IGSF9B,PRDM16,ZNF292,FOXJ2,ZCCHC24,SP4,ZNF423,SRPK2,GRAMD4,SULF2,GSE1,SLC25A43,PLCL2,PLCB1,ADGRL2,CLUH,UNC5D,TBL1X,TRIM2,PCDHAC1,SRGAP2,DICER1,TGFBR3,TIMP2,TJP1,BICRAL,MKRN1,GDF6,FNDC3B,XK,ZFY,BCL11B,ZNF148,ZNF217,LRP8,FZD5,VMP1,TFEB,NR4A3,MLLT10,FAM171A1,ANO6,SLC4A10,JPH3	MicroRNA	hsa-miR-6810-5p		MirDB	6.817e-05	0.6927	28	294	FIGNL2,PRX,COMMD9,DCHS1,ZFTA,NOS1,CACNA2D2,NRXN2,TBX4,SH3PXD2A,BNC2,SIDT1,HSPB8,SLC29A4,S1PR3,MRAP2,ESRRG,SLC1A5,KLF13,PPP1R9B,TAF10,PLPP7,CRIPTO,HSP90AB1,CELF4,TULP4,L1CAM,AFF3
Pubmed	27913313	The role of vitamin D and VDR in carcinogenesis: Through epidemiology and basic sciences.	Pubmed	0.02099	1	1	1	VDR	MicroRNA	hsa-miR-543:TargetScan	hsa-miR-543	TargetScan	2.139e-31	2.184e-27	137	558	ABR,ADARB2,PWWP2A,HEG1,ABCD2,NHSL3,CASK,BCKDHB,BICD1,BMP2,LDLRAD4,CACNB4,BTAF1,CDH2,DCLK1,DLGAP2,RRAGD,HS6ST1,COL16A1,MTHFD1L,AHCTF1,CPD,CREBBP,HAPLN1,MATR3,MIDEAS,MSI2,DLX1,MARVELD1,FAHD2A,RWDD2B,EEF1A1,ARL4A,MEGF9,PLXNC1,PDIK1L,EIF4A2,ELAVL2,ELAVL4,MARK2,EIF1,EPS8,CLVS1,FKBP4,ING5,PCGF5,ARID3B,NPTN,CELF2,FOXP1,NCKAP1,IQGAP2,FBXO47,PPARGC1A,GPT2,GPR3,GRIK2,GRIN2A,DMC1,FAM222A,RASSF8,HGF,SCOC,DNAJB1,IGFBP4,INHBA,IREB2,KCNA3,KCNA4,KCNQ3,KRAS,LIFR,LMO1,LPP,LRP6,MARCKS,MAF,HIPK2,MXI1,NFATC2,NFIB,DENND5B,ROR2,PAFAH1B2,PAWR,PBX1,PBX3,PCDH8,PDE4D,HSPA12A,RBM47,POMT2,SCHIP1,PPP2R2C,RBFOX1,PKIA,PRKG1,MAPK1,MAP2K6,PROX1,SEMA4C,PTPN3,FIGN,LRRC8D,CCDC88C,CLMN,EIF2AK4,KLHL26,SCN2B,EIF4E3,BTBD3,PKNOX2,EFR3B,DIP2C,DMRTA2,PRDM16,SAMD4A,FOXJ2,ARHGAP26,NPAS3,LMO3,GRAMD4,RRAGC,LARP4B,CYFIP1,ATP11A,ANKS1A,PCDHAC1,PCDHA10,PCDHA4,NACC2,GDF6,CADM1,FAM83F,FLRT2,FNDC3B,LAMP5	MicroRNA	hsa-miR-3188:Functional MTI (Weak)	Functional MTI (Weak)	miRTarbase	6.895e-05	0.7006	13	86	ACTC1,SLC24A4,CAPN1,RPH3AL,RIMS4,SSH3,PLEKHG4B,IMMP2L,PLCE1,SNX9,TSR1,XPO6,EXOSC2
Pubmed	9037080	Ataxia and altered dendritic calcium signaling in mice carrying a targeted null mutation of the calbindin D28k gene.	Pubmed	0.02099	1	1	1	CALB1	MicroRNA	mmu-miR-1953		MirDB	2.189e-31	2.235e-27	149	639	SYN3,CSMD3,HEG1,MRTFB,PCDH19,NCEH1,SOX14,EP400,NHSL3,IGDCC4,SCUBE2,ASTN1,ATP2B2,BICD1,CXCR5,BMP2,ZFP36L1,CACNA1C,CACNA1E,THSD7A,BTAF1,SHISA9,USP14,ANKRD63,CLCN4,PCYT1B,CPOX,WFDC3,FOXP4,PHACTR2,LZTS3,ZEB2,ELMO1,GAB2,LYPD1,ARHGAP44,DLG3,RCAN1,GPC6,NUPR1,PHC1,CNNM3,MEGF8,LRATD2,DDX39A,EPHA4,DCAF7,AP3S2,TMEM88,FAM178B,SEMA3A,STRADA,FHL3,USP48,SCARA3,HVCN1,MEGF10,GABRA5,GABRP,JPH4,SRRM4,CPLX2,PPARGC1A,KIRREL3,SLITRK2,GJE1,GPD2,PCLO,NFAM1,HIP1,SYNPO,HSPG2,TRABD2B,FAM163B,TXLNB,LPP,IFFO2,SMAD6,ME1,TMEM72,MTAP,STXBP6,C10orf105,ACER2,NCAM2,NFIA,NOVA2,ZNF704,GXYLT1,PALM,CDK18,PDGFRB,PARVB,TFCP2L1,PIM1,FNDC11,PLAGL1,FTO,TRHDE,FBXL14,PPM1B,PKIA,PRKAR1B,MAPK8,MAP2K5,RARG,RDX,RNF220,MOB3B,KIRREL1,RPS6KA2,LINGO3,SOX6,ST3GAL1,ST3GAL2,SLC8A2,EFR3B,IGSF9B,LIMCH1,C9orf72,SP4,ARHGAP26,NPAS3,SRPK2,NUP210,AEBP2,PHLPP1,PACS2,KAZN,TACR3,ADGRL3,MAPK8IP2,TP73,DDAH1,GDF6,KCNE4,CADM1,VASP,BEST1,YWHAZ,CCDC192,PCGF2,SEMA3G,CCDC177,SLC38A1,TDRD3,MAFK,ADAM12,ERGIC1	MicroRNA	hsa-miR-4650-5p:Functional MTI (Weak)	Functional MTI (Weak)	miRTarbase	6.895e-05	0.7006	13	86	CALM3,FOXP4,MIDEAS,TTC22,PHC2,FSTL3,TRIM72,ADGRL1,NCKAP1,SLCO3A1,HM13,MALL,SLC25A28
Pubmed	36205855	Cardiomyocyte-specific overexpression of syndecan-4 in mice results in activation of calcineurin-NFAT signalling and exacerbated cardiac hypertrophy.	Pubmed	0.02099	1	1	1	SDC4	MicroRNA	hsa-miR-369-3p:TargetScan	hsa-miR-369-3p	TargetScan	2.194e-31	2.24e-27	122	461	NCOA3,ABR,CSMD2,GRAMD1B,ESYT2,HEG1,MRTFB,PCDH19,APBB2,BMP2,LDLRAD4,CACNA1C,CCNG2,CDH2,DCLK1,NTN1,CPT1A,HAPLN1,PLXNA4,PHACTR2,MSI2,NUAK1,RABGAP1L,DLG3,RCAN1,DYRK1A,EBF1,ECE1,EFNA5,EFNB2,MBNL2,PLXNC1,ETV6,EYA1,PHF21A,SEMA3A,NCOA2,FOXO1,CELF2,RAI1,GABRB3,NCKAP1,GFRA2,AFAP1L2,PAPOLA,GRIN2A,PTPN21,RASSF8,HGF,HK1,SCOC,HES1,PAPPA2,RBPJ,PLD5,INHBB,IREB2,KCNJ3,KCNN3,KDR,AFF3,PIKFYVE,LIMK1,LSAMP,MAP2,MEIS1,PDZD8,AFF1,MMP14,OSTM1,HIPK2,FEZF1,MYLK,NFIA,NFIB,BMPER,OPA1,PAX6,PDE3A,PDE4D,CNOT7,PLCG1,PLXNA2,PPP2R2C,PKIA,PRKG1,MAP2K6,PTPRG,RBMS1,PARP8,CLIP4,CYBRD1,ELOVL7,SCN2B,SCN5A,CDC42BPG,CHSY1,G2E3,CHD7,DIP2C,MBD5,NKAIN2,LARP4B,CYFIP1,GSE1,AEBP2,BICD2,PCDHAC1,LARP1,PCDHA10,NFKBIZ,PCDHA4,ADNP,NR2F2,RYBP,RBFOX2,EPS8L2,RBFOX3,AGPAT3,FZD5,PIANP,ARID2	MicroRNA	hsa-miR-3921:Functional MTI (Weak)	Functional MTI (Weak)	miRTarbase	6.895e-05	0.7006	13	86	MAFG,NHERF2,ULK2,NME6,TACC2,PLEKHA6,SKIL,KLHL15,SLFN5,ARL10,TRAPPC10,ZNF185,ZFP69B
Pubmed	22065790	CD83-stimulated monocytes suppress T-cell immune responses through production of prostaglandin E2.	Pubmed	0.02099	1	1	1	CD83	MicroRNA	mmu-miR-101b-3p		MirDB	2.246e-31	2.293e-27	150	646	SPC25,ADD3,AXIN2,RIMKLB,ALCAM,BEGAIN,PPFIA1,CDC14A,ZFHX3,SLC4A4,ATP2B2,DCBLD2,ATP5MC2,ZFP36L2,CACNA2D1,THSD7A,RUNX1,RUNX3,CCNG2,DGKI,CDK8,MAGI1,LRAT,RAB28,FAM149A,NEK7,CRHBP,HAPLN1,SH3PXD2A,HS2ST1,PPP1R16B,ST18,PIEZO1,ASAP1,MAGI2,GNPDA2,IQSEC1,BCL2L11,DYRK1A,PI15,TSPAN5,EFNB2,MEGF9,MBNL2,PLXNC1,LRATD2,ELN,EMP1,DCAF7,IKZF1,EYA1,EZH2,IPO8,CXXC5,SLC34A2,PCGF5,NR5A2,RAI1,GJA1,TNRC18,DIDO1,AFAP1,AKAP13,SERINC5,PAPPA2,TANC1,IREB2,IRS1,ITGB1,KCNN3,KRAS,PIKFYVE,SMAD2,MARK1,MDFI,MEF2A,MYBL1,MYCN,MYO1E,RTL4,ZNF704,PBX3,CPNE8,RIN2,RBM47,PCDH18,STRN3,SKOR1,MAPK8,PTHLH,ARSJ,FIGN,E2F8,ZFHX4,EHMT1,MOB3B,ROBO2,IRX2,SALL1,ADAMTS20,CXCL12,SOX6,SFRP2,SGK1,LYSMD4,EPN2,TENM3,TET1,LIMCH1,SP4,PEG10,ARHGAP26,NFASC,LMO3,PLCB1,IRF2BPL,SCFD1,TAF4,CAMTA1,BICD2,TRIM2,NSD1,TEK,PIP5K1C,NR2F2,TGFBR3,TGIF1,NACC2,PHF3,DUSP16,KAT6B,ADAMTS19,TRIO,KPNA6,SH3BP4,EBF2,TYR,UBE2H,UCK2,ZNF367,SLC2A13,ZNF148,SOWAHC,BBX,TULP4,KCNAB1,AMN1,MAN1C1,ARID2,SLC4A10	MicroRNA	mmu-miR-139-3p		MirDB	6.895e-05	0.7006	13	86	GPR107,SLC39A11,CXCL16,C2CD2,SH3PXD2A,ERC2,RCN1,SLC17A5,PTK2B,SLC12A4,TWIST2,MGLL,SLC25A28
Pubmed	29971543	Maresin 1 attenuates pro-inflammatory reactions and ER stress in HUVECs via PPAR?-mediated pathway.	Pubmed	0.02099	1	1	1	PPARA	MicroRNA	hsa-miR-3120-3p		MirDB	3.055e-31	3.119e-27	185	898	FUNDC1,HACD4,USP31,ARID1B,MRTFB,ZNF608,PCDH19,SIPA1L2,APBB2,MEAK7,RNF182,FAM43A,CFLAR,BMP6,ARHGEF7,KLF5,BSN,DAGLA,C19orf25,SPAG9,FCHO2,RUNX1T1,USP14,DCLK1,CDK6,VAPB,CHN2,SNAP29,MSANTD3,MED21,BACE2,CNTFR,SH3BP5,COL16A1,ANKRD44,TESMIN,LRIG1,SH3PXD2A,HS2ST1,AUTS2,PHACTR2,HDAC4,MATR3,GMEB2,MIDEAS,GINS1,MSI2,FAM174A,TRANK1,SRGAP3,G3BP2,RBX1,DPYS,SYT15,TMTC1,KMT5B,PLXNC1,EIF4A2,EIF4E,IRAK4,ENO2,KLRG1,EPS8,ESRRG,ETF1,B3GALT5,SEMA3A,MEI4,FAT1,FGF8,FGF13,PRKAG2,SYT3,ANP32B,SORBS1,CCDC77,TADA1,CELF2,VPS41,ZFR,PTGES3,MEGF10,GDF9,GLI3,GLIS2,GPD2,GPM6A,B4GALNT4,WWP2,GRIK2,GRIK3,PLXDC2,AKAP13,DUSP19,JARID2,STMN1,LPP,LRP6,TACSTD2,MAF,MAP2,MAP6,MCM3,MDFI,MEF2A,MID1,PPM1L,AFF1,MYH9,MYO7A,TMTC2,ZC3H12B,NEO1,LMNTD1,ZNF704,NRCAM,NTRK2,PDE4B,PDGFB,ENPP1,ENPP2,UNC93A,SERPINE2,SSH1,PPM1B,CAVIN1,MAPK8,MAP2K3,PRKX,PSEN1,PXN,IQSEC3,RBMS1,RDX,METTL8,CYBRD1,SORT1,SALL1,SDC2,SRSF3,CHD7,ST8SIA1,SKIL,SHANK2,N4BP2,DIP2C,MYT1L,KIF21B,PEG10,STIM1,GSE1,ARL6IP1,CAMTA1,UNC5D,ADGRL3,TBL1X,NEDD4L,PCDHAC1,PCDHA10,PCDHA4,ZDHHC17,ADNP,DICER1,ZFPM2,PHF3,KIAA1217,NR2E1,SLC39A14,UCK2,FLRT2,UVRAG,ZNF367,WEE1,ELFN1,SLC2A13,MDM1,ZNF587B,STOX2,BBX,CXCR4,NAV2,RNASE11,SMURF1,PTP4A2,DCAF12L1	MicroRNA	hsa-miR-6823-5p		MirDB	6.944e-05	0.7056	24	234	GAS7,JAKMIP3,SHROOM2,PIAS2,OTX2,COL22A1,PKN3,PTCH1,SOBP,DTNA,RRP15,AASDH,S1PR3,ELF4,EPHX3,FMR1,IGF2BP1,CAPN15,FBRS,DYNLT3,ZNF677,WNT3,MYPOP,NPHS2
Pubmed	29716435	Micromolar Zinc in Annexin A5 Anticoagulation as a Potential Remedy for RPRGL3-Associated Recurrent Pregnancy Loss.	Pubmed	0.02099	1	1	1	ANXA5	MicroRNA	hsa-miR-520a-3p:mirSVR_highEffct	hsa-miR-520a-3p:mirSVR_conserved_highEffect-0.5	MicroRNA.org	3.068e-31	3.132e-27	229	1235	NCOA3,MRS2,ACP5,TENM2,DPY19L2P3,ALCAM,TAGLN2,PTPMT1,NHSL3,RGS20,SCUBE2,DPY19L3,TNFRSF10D,DYRK4,BID,CFLAR,ZFP36L1,SQSTM1,KLF9,C3AR1,CA12,BTAF1,RUNX1,SERPINH1,NMI,CD69,MTURN,MAGI1,GCNT3,CHN2,RRAGD,RASGRP3,CMKLR1,MED26,COL15A1,MINK1,CPOX,NUDT13,CRHBP,ANKRD44,ARHGEF10,HS2ST1,UBE3C,ZNF362,ARHGEF17,ASAP1,FAM50B,MRC2,GNPDA2,DPYS,DRD1,TSC22D3,DNAJB6,DNM1L,BOLA1,EDNRB,ARL4C,ARL4A,LATS2,RAB34,EGFR,CDCA7,KMT5B,PDIK1L,IRAK4,ELAVL2,PLEKHA1,MYO15A,EPS8,PRR16,CORO2B,ARID5B,DCDC2,ATG7,PPHLN1,TACC2,PCGF5,LUC7L2,NR5A2,YPEL5,CD24,ZBTB11,GRIK1-AS2,ARPP21,GALNT3,SDCCAG8,SKIDA1,PAPOLA,BTG3,GARIN1B,GPM6A,PCLO,PTPN21,LDB3,GTF2I,PLXDC2,ZNF341,C1orf94,HELLS,ARHGAP36,TRIM6,AFAP1L1,SHPRH,HSP90AA1,TANC1,MSC-AS1,KCNJ8,KCNMA1,VWA3B,LPP,LRP2,EPCAM,ZNF667-AS1,EPSTI1,MARK1,SLC35D3,PPM1L,MNT,PSMG4,OSTM1,RACGAP1,MYCN,MYD88,SLC66A1LP,TMTC2,RTL4,NELL2,NEO1,NHLH2,FGD5,NOTCH4,DENND5B,NRCAM,OTX1,PAM,RFLNA,PBX3,PFKP,AHNAK,PIP4K2A,PKHD1,JAKMIP1,APBB1IP,TRHDE,PPP2R1B,DNAJC3,MASP1,AHI1,GIPC2,ZNF280D,PTHLH,LOC374443,ARMH3,RAD51B,ENOX1,PARP8,GLIS3,RDX,CLDN23,CLIP4,ZNF532,LRRC20,HAND2-AS1,EIF2AK4,ZMYM1,TMEM100,BRF2,MCMBP,RPS6KA1,RPS6KA3,LAPTM4B,LGR4,LINC02910,SCD5,GRHL2,PRELID2,TRIM36,SRSF3,SHC4,SLC2A2,DENND3,SLC6A13,TET1,SMARCD2,H2AJ,C9orf72,ZNF292,MYT1L,FOXJ2,LMO3,ATP10B,MAST2,PRR23E,STIM1,FGD4,AEBP2,TMEM131L,MICA,CAMTA1,UNC5D,ADGRL3,CUX2,SASH1,PCDHAC1,PCDHA10,PCDHA4,SRCIN1,TDRD1,ZFPM2,TIAM1,NR2E1,BICRAL,SPIDR,TNFRSF1A,MKRN1,TXNRD1,MTARC1,ZNF367,VDR,YWHAZ,LINC01721,LAMP5,SOWAHC,TTC6,MAP1LC3B,NR4A3,MFAP5,ANO6,PWWP3B	MicroRNA	hsa-miR-876-3p:PITA	hsa-miR-876-3p:PITA_TOP	PITA	6.96e-05	0.7073	16	123	MEIS1,NHSL3,PRKCD,DLG2,ZMAT4,LRRTM4,MAP2K4,SGK1,SMTN,KDM4B,TEX2,POGZ,LRRC4,LOXL3,UBTF,SBF2
Pubmed	24464932	Connective tissue growth factor and cardiac diastolic dysfunction: human data from the Taiwan diastolic heart failure registry and molecular basis by cellular and animal models.	Pubmed	0.02099	1	1	1	CCN2	MicroRNA	hsa-miR-3692-5p		MirDB	3.099e-31	3.164e-27	116	425	CSMD2,GRAMD1B,SEMA6A,CCDC97,ZNF471,SORBS2,CASTOR2,TNRC6C,ARRB1,CCND1,ZFP36L1,LDLRAD4,FMNL3,CCDC149,CD40,FOXN3,MSANTD3,CNGB1,CPD,FOXP4,MTCL2,SH3PXD2A,KIF26A,DAP,DLG3,TRAPPC9,EBF1,ATP9A,PHC1,HIVEP3,HEYL,EPHB3,SPEG,SH3YL1,POP5,AGAP1,IPO8,ATG7,ATP8A2,GNA11,GPM6B,WWP2,PCLO,RAPGEF1,GRIK3,GUCY2C,IRAK3,RASSF8,HTT,HK1,MGLL,IGF1R,ZFHX2,TRABD2B,KCNA5,KCNMA1,KCNQ2,ABLIM1,LRP6,SMAD2,SMAD3,MAP2,MCAM,AGO4,AFF1,CEP112,MXI1,MYCN,UBXN10,ZNF704,TFCP2L1,PITPNA,PLA2G2A,PLXNA2,KBTBD13,MAPK1,GATAD2A,PTK2,IQSEC3,PPP1R3B,PLEKHG4B,ELMO3,RREB1,ESRP2,SFSWAP,CCDC85C,ST3GAL1,ZHX2,SLC7A1,SIRT2,SHANK2,KDM2A,C9orf72,RBM43,SOX5,SOX15,ERC1,NFASC,ZCCHC14,PHLDB1,SULF2,AEBP2,PACS2,CLEC16A,DOK7,DICER1,ZFPM2,TJP1,GABARAPL1,ZIC2,BCL11B,CYRIA,MAN1C1,NR4A3,ADAM12,PTP4A2	MicroRNA	mmu-miR-375-3p		MirDB	6.96e-05	0.7073	16	123	MAP3K5,AHR,NFIX,CAV2,PAX6,KLF4,COL5A1,BNC2,CASZ1,DLG2,ELAVL4,TRIM33,ACSS1,SSTR1,GREM2,LTC4S
Pubmed	30308267	The androgen receptor is required for maintenance of bone mass in adult male mice.	Pubmed	0.02099	1	1	1	AR	MicroRNA	hsa-miR-369-3p		MirDB	3.125e-31	3.191e-27	166	760	ACTN1,ADCY1,GRAMD1B,HEG1,RIMKLB,PCDH19,CASK,NCOA1,BOLL,FGF18,PRDM1,BMP2,SEMA5A,CCNG2,CDH2,RHOU,MED21,COL4A1,COL4A6,TBX4,ZNF521,CPOX,CREB5,HAPLN1,ANKRD44,CUX1,HDAC9,PHACTR2,ZEB2,MSI2,NUAK1,IQSEC1,DLG3,DSG2,DYRK1A,RRP15,EFNA5,MBNL2,PLXNC1,FCAMR,ETV6,EYA1,F2RL1,SEMA3A,ZNF771,FAM161A,EIF3L,FGFR2,MEX3B,TMEM117,NCOA2,FOXO1,NR5A2,ZFR,CARD11,RAI1,GABRB3,NADK2,GFRA2,GPM6A,USP30,GPX7,PTPN21,ADAMTS6,CGNL1,RASSF8,HGF,HES1,PAPPA2,RBPJ,CNTNAP4,PLD5,INHBB,LRRTM3,AFF3,CDH19,LDHA,LSAMP,SMAD6,MAP2,MBP,CPXCR1,SLC35D3,AFF1,MMP14,LIN28B,FEZF1,NFIA,NFIB,NHLH2,NTF3,PAH,PAX6,PDE4B,PDE4D,ZNF595,SLC38A2,PIGH,ZFAND6,PLXNA2,FBXL14,PPM1B,PKIA,PRKG1,PRKG2,PROX1,METRNL,PTPN14,ABCD3,PARP8,KHDRBS2,ZFHX4,UGT2A3,KIRREL1,MFSD13A,RREB1,ELOVL7,PGAP1,SCN5A,CHSY1,CHD7,SEPHS1,N4BP2,EXOC1,SNRPC,SP3,ZNF423,SRPK2,ZNF395,SULF1,C3orf70,TRPV3,TACC1,EXOC7,ADGRL2,BICD2,SASH1,FNBP4,PCDHAC1,PCDHA10,PCDHA4,ADNP,NR2F2,ZFPM2,RYBP,TJP1,TLL2,SLC7A11,RAB38,WNT5B,UBE2H,UTY,UVRAG,VDR,AP1S3,MRPS6,ZBTB38,AMZ1,PRDM2,PRDM11,FZD5,ATP11C,NR4A3,DPH6,CEMIP,ARID2	MicroRNA	hsa-miR-362-5p:PITA	hsa-miR-362-5p:PITA_TOP	PITA	6.968e-05	0.708	17	136	B3GALT1,NOL4,NRXN3,CLIC4,SH3PXD2A,RIMS4,BNC2,DNMT3A,ARL4A,TMEM132E,CORO2B,LRRTM4,TCF3,SUMO1,SAMD8,ISL1,DLL1
Pubmed	30622436	Association between Brain-Derived Neurotrophic Factor (BDNF) Levels in 2<sup>nd</sup>Trimester Amniotic Fluid and Fetal Development.	Pubmed	0.02099	1	1	1	BDNF	MicroRNA	mmu-miR-467f		MirDB	3.352e-31	3.423e-27	162	732	AXIN2,USP31,PWWP2A,ARID1B,JAG1,PCDH19,ALCAM,ULK1,USP28,DGKD,SHROOM2,ATP2B3,FAM43A,INPP4B,CFLAR,DAGLA,CACNA2D1,SPAG9,BTAF1,SHISA9,CDH4,CDKN1B,MAGI1,SNAP29,COL4A1,MAP3K8,GTF2IRD1,PPP1R16B,PHF14,UBE3C,GLIS1,RAB11FIP3,PHACTR2,MSI2,SPOCK3,G3BP2,LATS2,TOB1,MBNL2,SP9,PLEKHA1,ELF3,ETV4,MECOM,ZIC4,YAP1,FGFR2,NCOA2,MTFP1,RAB6B,MBIP,HEXIM1,TADA1,ANKRD1,YPEL5,DOT1L,RAI1,GABRB3,TCERG1L,SALL3,NCKAP1,IQGAP2,SEPTIN9,PDE10A,GFRA2,PCDH17,GPM6A,GRB2,DIDO1,TWIST2,GRIK3,GUCY1B1,GUCY2F,AKAP13,AKAP10,HIP1,SHPRH,IGF1R,ITGB1,PIKFYVE,LIFR,LRP6,SMAD2,SMAD6,SMAD7,MAP2,MCAM,MEF2A,MMP11,MPG,TMTC2,NEDD9,ADGRD1,TMPRSS12,OLR1,OTX2,PAFAH1B2,PDE3A,ENPP2,SLC38A2,CNOT7,ZFYVE21,PKP1,PCDH18,TRHDE,RANBP3L,RBFOX1,MAPK1,ZNF280D,CASZ1,ABCD3,CEP192,SLC35F4,RNF220,GPALPP1,PGAP1,SDC2,RRAS2,KIF21A,ITSN1,SH3GL3,G2E3,SLC1A2,BTBD3,SEPHS1,FAM228B,DMRTA2,IGSF9B,ZNF292,MYT1L,SOX9,SP4,CHST14,NPAS3,LMO3,ATP10B,U2SURP,TEK,DICER1,TGFBR3,NKX2-1,KIAA1217,RBFOX2,C9orf85,SSBP2,MFSD14A,UBE2H,UTRN,MFSD1,FNDC3B,CERK,WEE1,YY1,BARHL1,RAPH1,LRP8,BBX,PXDN,RAB7A,MLLT10,SPRY4,PWWP3B	MicroRNA	hsa-miR-381-3p:Functional MTI	Functional MTI	miRTarbase	6.968e-05	0.708	17	136	MBNL1,BRD7,ATXN7L1,TRIM44,HDAC4,C2CD5,CRISPLD2,ANO1,REL,VAC14,SFT2D3,MSH6,WEE1,IRF2BP2,ITGA3,LUZP1,SMAD2
Pubmed	27151272	Characterization of the role of sphingomyelin synthase 2 in glucose metabolism in whole-body and peripheral tissues in mice.	Pubmed	0.02099	1	1	1	SGMS2	MicroRNA	hsa-miR-885-3p:mirSVR_lowEffct	hsa-miR-885-3p:mirSVR_nonconserved_lowEffect-0.1-0.5	MicroRNA.org	3.497e-31	3.571e-27	168	775	ADAM8,MYORG,ADORA1,UNC5A,ALPL,DOC2A,ARHGAP23,KCNAB2,AIRE,UPRT,AP3B1,SLC2A11,DPY19L3,ADGRB2,NAPG,TMEM11,BMP1,SP8,ARHGEF7,CAPN1,SERPINH1,PRPF40B,WHRN,MTHFD1L,ZNF521,GTF2IRD1,NR1D1,IER2,AATK,PLCH2,PDE4DIP,CTSB,ST18,TOLLIP-DT,KMT2B,IRF2BP1,CYP2F1,DDB2,FBXW4P1,MSI2,TMUB1,TSPAN17,COCH,IQSEC1,MARVELD3,DMPK,SOST,TOM1,RWDD2B,PQBP1,TSPAN5,EDN3,EEF1A2,MYO15A,ANKRD13B,CCDC8,EIF1B,B3GALT5,BPTF,SCGB3A1,ISYNA1,NUB1,GRIK1-AS2,UGT3A1,LRRC37A6P,TUBA8,GLI2,GLI4,GNAS,GP1BB,GPR3,C10orf67,KMT5A,LINC00467,C1QL4,ATE1,GTF3A,ATPSCKMT,GGN,HSPB1,IGF1R,INSM1,VWA3B,GCSIR,EPCAM,SMAD2,CLEC18A,STAU2-AS1,PPM1L,MMP11,SLC51A,GIT1,ANKRD11,MUC19,OTX1,P2RX1,P4HB,PDGFB,PEX14,PFKFB3,HSPA12A,PIK3R2,AHNAK,RNF216,CSTPP1,PMP22,CLEC18C,PPP1R1A,PPP2R2B,PPP2R5C,PRKAG1,CAVIN1,MAPK1,PRKX,C1QTNF8,PRSS8,PSEN1,NOX5,BCOR,KRT77,RIPOR1,CORO7,SLC22A20P,RAG1,CRYBG2,RARG,LRRC37A4P,ZDHHC14,GLIS3,CRTAC1,LRRC8D,LRRC9,RNF220,CAMKMT,MARVELD2,AGBL2,RPA1,NAA60,LGR4,MEG3,MIR9-2HG,ASIC4,CXCL12,URAHP,LYSMD4,SNAI2,LIMCH1,CHST14,ZNF423,ABCG4,ADHFE1,TAF4,EXOC7,ANKS1A,HIF3A,ZDHHC17,LINC01565,SPIDR,TPBG,LRRC37A2,EIPR1,RTL8B,BRD1,BCL11B,TTC6,PLSCR3,LYRM4,VARS2	MicroRNA	hsa-miR-219b-3p:Functional MTI (Weak)	Functional MTI (Weak)	miRTarbase	7e-05	0.7113	22	205	C3,PCSK6,OSMR,RPH3AL,CYP51A1,HP1BP3,CDCA4,PLLP,ZNF669,EMILIN2,ZNF589,PRICKLE2,TIFA,NCKAP1,MCF2L2,EXOSC2,HSP90B1,SSBP2,ZNF788P,ZFP69B,FADS1,ZNF611
Pubmed	3198637	The complete primary structure of the alpha 2 chain of human type IV collagen and comparison with the alpha 1(IV) chain.	Pubmed	0.02099	1	1	1	COL4A2	MicroRNA	mmu-miR-367-3p		MirDB	3.523e-31	3.598e-27	129	508	FUNDC1,CSMD3,KLHL29,ARID1B,ULK1,NSMAF,FAM110B,DPP10,USP28,CASK,GRAMD2B,STARD13,C3AR1,CACNA1I,CACNA1H,HERC2,LDLRAD4,RPS6KA4,FCHO2,RUNX1T1,CDH8,CHKA,KLF4,SNAP29,NHERF2,TMEM184B,COL1A2,COL5A1,PKDCC,ZNF521,NOX4,SLC32A1,ANKRD44,NOL4L,SH3PXD2A,CUX1,ARHGEF17,ZEB2,G3BP2,RABGAP1L,GNPDA2,GFPT2,BCL2L11,GPC6,LATS2,TOB1,KMT5B,LHFPL2,PLEKHA1,ADGRV1,EZH2,KLF2,P3H3,ING5,IQGAP2,PDE10A,PCDH11X,PRRC2B,GPM6A,ADAMTSL1,WWP2,FZD10,AKAP10,COL27A1,RBPJ,INSIG1,ITGA6,JARID2,PIKFYVE,RBPMS2,SMAD7,MAN2A1,MAP1B,MARK1,MDH1,TPCN1,PDZD8,LIN28B,MYH9,SLCO1C1,NOTCH1,PAX3,SLC38A2,PITPNA,ZFYVE21,RBM47,STRN3,PRKAR1B,PRKAR2B,MAPK8,PPP1R12C,ZNF280D,PTPRG,PPP1R37,GALNT14,RFX1,RGS3,ZFHX4,ROBO1,ROBO2,SYNDIG1,SORT1,TRIM36,SDC2,SIM2,SORL1,PDZD2,MYT1L,MBOAT2,LPIN1,ABCG4,MAST4,FNBP4,PIP5K1C,TGIF1,PHF3,RIMBP2,GRIP2,RBFOX2,TRIO,SSBP2,SLC25A32,FNDC3B,RBFOX3,BCL11B,TULP4,MAFK,SMURF1,NR4A3	MicroRNA	hsa-miR-1306-5p:TargetScan	hsa-miR-1306-5p	TargetScan	7e-05	0.7113	22	205	MAFG,MEIS1,BCL9L,BCL7A,LDB2,OTX2,KCNK10,PDE4A,DIAPH1,DNMT3A,RRP15,ERF,CHD7,NHP2,PRICKLE2,MYT1L,PPP1R9B,ARL10,RELT,FAM83F,CAB39L,FCHSD1
Pubmed	24464924	Upregulation of SCC-S2 in immune cells and tumor tissues of papillary thyroid carcinoma.	Pubmed	0.02099	1	1	1	TNFAIP8	MicroRNA	hsa-miR-424:PITA	hsa-miR-424:PITA_TOP	PITA	3.758e-31	3.837e-27	165	754	TMEM250,AXIN2,USP31,RIMKLB,SIPA1L2,RANBP3,CDC14A,ZFHX3,SLC4A4,ATP2B2,EED,CCND1,BCL2,LDLRAD4,CACNA1E,BTAF1,SH2D2A,RUNX1T1,CBFA2T3,CCND2,USP14,SCAF11,DCLK1,CLCN4,MED26,MINK1,CPD,ADGRA2,NCOR2,ZBTB46,AATK,LRIG1,PHACTR2,IRF2BP1,PHF19,CTIF,ZNF362,SPOCK3,USP3,TSC22D3,TSPAN5,LATS2,MBNL2,PDIK1L,PLEKHA1,EPHA7,ANKRD13B,ESRRG,EYA1,SLC22A17,PHF21A,SEMA3A,SLC41A2,FASN,YAP1,FGFR2,SETD3,VAT1,AGAP3,FOXO1,SYT3,PCGF5,TPPP3,CDK12,TSPAN9,PCDH17,FERMT2,TMEM121B,GRB2,GRM7,ARHGEF39,ACOT7,SCOC,HSPG2,HTR2C,ZNF518B,IRS1,JARID2,KCNA3,KCNC4,KDR,KLC1,LRP2,LRP6,SMAD3,SMAD7,AGO4,MNT,GIT1,BTLA,MYBL1,MYLK,MYO1C,PPP1R12B,ZC3H12B,SLC2A14,OTX1,PBX3,CARD10,PIM1,PLEKHA5,PLXNA2,UBL3,FAT3,POU3F2,PPP2R5C,PRKG1,KCTD1,PTCH1,PTPN3,PTPRM,PID1,RARG,SOBP,SH3D21,SLC25A22,ZFHX4,ZNF532,MOB3B,TMEM100,RPS6KA3,SYNDIG1,SORT1,SALL1,ATXN2,SCN4B,SGK1,KIF21A,CHD7,SLC1A2,SLC2A3,SMARCD2,SNRPC,ANO3,MYT1L,WAPL,STIM1,ABCG4,GSE1,SYPL1,IRF2BPL,ADGRL2,CLUH,TRIM2,SUN1,PCDHAC1,DICER1,NCS1,RYBP,TGFBR3,CSMD1,CADM1,GABARAPL1,FNDC3B,WEE1,WNT7A,BCL11B,SOWAHC,STOX2,CTNNBIP1,KCNAB1,MAFK,SMURF1,SLC39A10,PIANP	MicroRNA	mmu-miR-1963		MirDB	7.012e-05	0.7125	6	18	MBP,TRPA1,PIK3CD,IFI30,SSX2IP,UPB1
Pubmed	17961124	Hepatic selenoprotein P (SePP) expression restores selenium transport and prevents infertility and motor-incoordination in Sepp-knockout mice.	Pubmed	0.02099	1	1	1	SELENOP	MicroRNA	hsa-miR-6715b-5p		MirDB	3.911e-31	3.994e-27	130	515	TMEM250,CSMD2,ADCY3,MYORG,FZD1,UNC5A,SNX30,ESYT2,ZNF608,CCDC97,SIPA1L2,DOC2A,BIN1,SORBS2,TNRC6C,AP3B1,PRX,IGDCC4,GRAMD2B,BCL2,UHRF2,CACNA1E,MTURN,CDH1,DCLK1,MAGI1,ANKRD63,PCYT1B,MINK1,PABPC4L,CREB5,UBE3C,PHF19,MTSS1,MIDEAS,ZEB2,SV2B,HEBP1,RABGAP1L,TRAPPC9,BCL2L11,DTNB,DVL2,PLXNC1,ATP6AP2,NAA20,PLEKHA1,TDRP,ETF1,EVPL,PHF21A,FAT1,FGFR3,FOXO1,PLAAT5,ACCS,GRIK3,GRIN2A,ARK2C,HAL,RELT,HTT,HNF4G,ZFAND3,RBPJ,ITPKB,JARID2,KCNN3,KRAS,CDH19,LMNA,LY6E,MAN2A1,MAP2,MYO9B,ALDH1L2,NFIC,ZNF704,OPCML,PDGFB,RBM47,TMEM185B,UBL3,PPM1B,PPP2R2C,PRKCG,PRKCZ,GATAD2A,TSHZ2,PLEKHG4B,ZNF532,ROBO2,UQCC1,THSD4,ADM2,SOX8,GRHL2,SORT1,PGAP1,SCN4B,ARMC9,SLC8A2,PRDM16,KIF21B,NMNAT2,DIS3L2,NPAS3,KANK1,MTCL1,UNC5D,SMG6,BICD2,U2SURP,TEAD4,ZDHHC17,NR2F2,NACC2,DLEU7,PARD3,KAT6B,MAPK8IP2,UCK2,GAREM1,WNT5A,CCDC177,TUSC1,TFEB,SLC39A10,PTP4A2,JPH3	MicroRNA	mmu-miR-681		MirDB	7.012e-05	0.7125	6	18	MEF2C,FXYD6,OGFRL1,TMEM200B,CCDC62,NR2F1
Pubmed	36719088	The Interaction Between Brain-Derived Neurotrophic Factor Levels and Alcohol Consumption, Sleep Disturbance and Sex-Hormones in Alcohol Use Disorders.	Pubmed	0.02099	1	1	1	BDNF	MicroRNA	hsa-miR-603:mirSVR_highEffct	hsa-miR-603:mirSVR_nonconserved_highEffect-0.5	MicroRNA.org	3.924e-31	4.007e-27	250	1405	TENM2,ADD3,FHAD1,ARID1B,DCAF8L1,NCEH1,EP400,TNRC6C,AP3B1,SHROOM2,MADD,CASK,NCOA1,ASTN1,ATP1B3,PHACTR1,EED,BMP2,PROM1,SYNJ2,EIF2B2,HERC2,SPAG9,FCHO2,SHISA9,USP14,SLCO4C1,SCAF11,PRR15,CDH2,CDH17,MAGI1,CHN2,RRAGD,PRPF40B,DSTYK,RAB26,COL5A1,RNF19A,AHCTF1,ANKRD44,FEZ1,PLXNA4,PHF14,CTNNA2,ST18,UBALD1,MATR3,DCK,ASAP1,COCH,FBXO4,ASCC1,DYRK1A,ARL4A,LATS2,PLEKHA1,CKAP2,ENO1,ESRRG,KIRREL2,F2R,SH3YL1,QRFPR,FAT1,FAM161A,UBAC1,ARID5B,FGR,AMOTL2,TRIM38,PSD2,PRXL2A,PPHLN1,NBEA,ACOT1,TXNRD2,RAB6B,BICDL1,CELF2,YPEL5,ZFR,MEGF10,PLAAT5,GABRR1,NADK2,PDE10A,FBXO47,PCDH17,SLC9B1,PAPOLA,KDM2B,ACOT2,MYO18B,SLC27A5,CLEC12B,GPAT3,GRB2,DIDO1,GRIN2B,SFT2D3,GSN,ARK2C,ORAI1,RASSF8,HGF,CATSPERE,HNRNPF,HNRNPH1,SCOC,ANKAR,SHPRH,TMIGD1,DNAJB1,HTR2C,RBPJ,STON2,INHBA,LINC01140,ITGA1,ERFE,KCNJ1,KIF11,KRAS,LDHA,LDHB,LEPR,LFNG,LMX1A,MARCKS,PIK3AP1,EPSTI1,MAP1B,LEKR1,ARSI,TRPM1,MMP11,PIWIL4,ZCCHC4,TMTC2,NDUFS5,NEDD9,DENND5B,OTX2,PAX3,PDE3A,AHNAK,CNOT7,ZFAND6,PLAT,UBQLN2,MAP10,PPP1R2,PPP2R5C,PKIA,PRPS1,AHI1,ZNF280D,TRPM7,BCOR,ALKBH5,PTHLH,SEMA4C,PTPRG,RDX,FIGN,CLIP4,CCDC88C,SEC61A2,HAND2-AS1,ZMYM1,AGBL2,RPA1,MFSD13A,SNX29P2,RPS3,LGR4,SALL1,ATXN2,ATF7IP2,MIR9-2HG,TRIM36,CXCL12,SEC13,RRAS2,RHOBTB3,DLGAP4,FHOD3,STIL,SLC2A3,EFHC2,FRMD4A,SLC6A12,ELL2,ATF7IP,CCDC68,DMRTA2,MBD5,PALLD,SNTB1,SP4,PEG10,MRPS27,GPRC5C,SEPTIN8,CYFIP1,FAM120A,PLCB1,HYLS1,PHLPP1,COBL,TCEA1,RGPD8,U2SURP,SUN1,SLC19A3,ADNP,TFAP2C,GRIP1,ANGPTL2,TLE3,KIAA1217,TNFAIP2,PRRT1,CSMD1,SH3BP4,EBF2,SLC2A10,UBE2V2,MFSD1,ZNF367,WNT1,XG,GUSBP1,YWHAZ,SF1,CELF4,ZBTB38,PCGF2,ZNF148,IFIT5,ZNF217,TUSC1,LRP8,PRDM9,BBX,PARP11,NR4A3,ATP10A,DPH6	MicroRNA	hsa-miR-1281:PITA	hsa-miR-1281:PITA_TOP	PITA	7.012e-05	0.7125	6	18	NFIB,EDARADD,CABP1,SOBP,AGAP3,CIC
Pubmed	25132448	Mutations in NOTCH1 cause Adams-Oliver syndrome.	Pubmed	0.02099	1	1	1	NOTCH1	MicroRNA	hsa-miR-203a-3p.1:TargetScan	hsa-miR-203a-3p.1	TargetScan	4.031e-31	4.116e-27	153	670	ACO1,MRTFB,OSBPL1A,BCAR3,AMPD3,RANBP3,ANXA11,CASK,BMAL1,ARSB,PSMG1,BCAT1,BMP1,BMP2,FOXK1,PTBP2,BTAF1,RUNX1T1,CCNG2,ATXN7L1,MAP4K4,HOMER3,CNTFR,GABBR2,HAPLN1,PLXNA4,CTBP2,CLINT1,PRORP,HDAC9,PHF19,MATR3,FBXL5,MSI2,NUAK1,JOSD1,HSPB8,DNMT3A,DGCR2,DUSP5,DYRK1A,DNM1L,EBF1,EDN1,CNNM3,HEYL,MBNL2,EIF4E,EPHA7,AP3S2,EPHB2,ETF1,IER5,EXT1,SEMA3A,BPTF,FAT1,GPC4,AGAP1,NCOA2,NBEA,FOXP1,GAD2,NCKAP1,ATP8A2,PCDH17,AFAP1L2,GLI3,GNG4,RAPGEF4,RAPGEF1,GRIN2B,GRM4,PLXDC2,ARHGEF39,PRDM6,HNRNPAB,HES1,INHBA,INSIG1,IRS1,LRRTM3,JARID2,KCNN3,KCNQ3,AFF3,LPP,CD180,LY75,CD109,MEIS1,AGO4,AFF1,MXI1,MYLK,MYO1E,NEDD9,NFIB,ROR1,GXYLT1,OPA1,ALG10B,PDE4D,RBM47,FAT3,RANBP3L,PRKCB,PRKG1,MAPK8,PTCH1,PTPN3,ARSJ,RBMS1,FIGN,ECHDC3,MCTP1,ROBO1,ROBO2,MARVELD2,RPL37,RPS6KA3,SALL1,DHTKD1,BTBD3,ELL2,KDM2A,H2AJ,MBD5,KIF21B,NMNAT2,ARHGAP15,LPIN1,CYFIP1,PACS2,IRF2BPL,ATP11A,KAZN,CAMTA1,CLUH,NEDD4L,DICER1,NR2F2,KAT6B,EBF2,GABARAPL1,BCL11B,SEMA3G,BBX,PXDN,FERRY3,MAFK,NR4A3,ARID2	MicroRNA	mmu-miR-7663-5p		MirDB	7.02e-05	0.7133	25	249	TMEM250,MEF2A,XXYLT1,CACNA1B,TRPA1,RIPK4,PCDH7,RIN2,ANKRD35,KLF6,PLXNA4,PARP9,PTBP3,REL,MIS18BP1,FOXO3,FAM217B,GNAS,CTXN1,GPR4,USP24,CGNL1,PCDH20,HM13,SMAD2
Pubmed	33380715	Characterization of the Relationship Between the Expression of Aspartate ?-Hydroxylase and the Pathological Characteristics of Breast Cancer.	Pubmed	0.02099	1	1	1	ASPH	MicroRNA	hsa-miR-214-3p		MirDB	4.094e-31	4.18e-27	155	684	PPM1H,PWWP2A,ESYT2,ALDH3A1,KCNAB2,CDC14A,ASTN1,ZFHX3,KSR1,DAGLA,THSD7A,SEMA5A,BTAF1,RUNX3,CCND2,CD247,CCDC149,CDK6,NHERF2,NTN1,BACE2,COL8A2,MINK1,TSKU,CSF1,MTCL2,HDAC9,RIPOR2,DNM1,USP3,PARP15,NRIP2,MARVELD1,BCL2L11,EEF1A1,DERA,SYT15,TMEM132E,SLC43A2,MECOM,PHF21A,HMG20A,TBC1D16,TRAF7,CXXC5,SORBS1,CYRIB,ARID3B,TRIM33,NPTN,GJA1,PPARGC1A,PNPLA6,GNAL,PRRC2B,TMED1,USP30,KMT5A,CECR2,PCLO,GRB10,DIDO1,PLXDC2,ZNF341,AKAP13,HTT,HIP1,HPSE2,SCOC,ZFAND3,TRABD2B,IRS1,ERFE,KCNC4,KCNQ2,KCNQ3,LFNG,LIFR,ABLIM1,LMX1B,LPP,LRP2,MAP6,PPM1L,MPI,MTM1,ANKRD33B,PPP1R12B,NEO1,NFATC2,NFIA,PAFAH1B2,WDR86,HSPA12A,DBNDD1,SSH1,PIM1,PLS3,MAPK1,MAPK8,IL17RD,PROX1,SLC22A23,PTPN14,BANP,MAMSTR,PID1,IQSEC3,SLC25A42,FIGN,CLDN23,ZNF710,DHRS12,FAM110D,STK32B,CNTNAP3,SOX8,RFESD,SGCA,SLC6A12,SLC6A13,SLIT1,EFR3B,KDM2A,PRDM16,AHNAK2,KIF21B,ERC1,ARHGAP26,MFSD6L,ZNF395,SULF1,MTCL1,CAMTA1,NSD1,LARP1,TDRD1,TFAP2C,TLE3,RIMBP2,DAPK2,FNDC5,UBE2H,VASP,VAV2,VDR,EPS8L2,TSPAN11,WNT7A,YWHAZ,BCL11B,SLC27A1,NADK,MLLT10,CPNE4	MicroRNA	hsa-miR-581		MirDB	7.02e-05	0.7133	25	249	MEF2A,LRRC34,NFIX,SIAH3,PCDH7,PCDH9,LRRFIP1,SEC24C,PDP1,PLEKHG4B,MYO15A,RCAN2,THSD4,SPON1,LRRTM4,SETD9,KLHL15,PRICKLE2,SSTR2,GLCCI1,KIRREL3,C3orf70,GPR4,HLCS,TUB
Pubmed	2556218	Molecular cloning and characterization of a human DNA binding factor that represses transcription.	Pubmed	0.02099	1	1	1	GCFC2	MicroRNA	hsa-miR-340-5p:TargetScan	hsa-miR-340-5p	TargetScan	4.199e-31	4.287e-27	197	990	CLK4,CSMD3,PLEKHG5,ESYT2,ARID1B,ALCAM,ABCD2,PREX1,BEGAIN,FBRSL1,DGKD,AP3B1,IGDCC4,CASK,RHOA,NCOA1,RERE,RNF182,DPY19L3,KIF1A,LDLRAD4,RPS6KA4,CABP7,BTAF1,RUNX1T1,LDB2,CCND2,CCNG2,SCARB2,CD69,CDH1,DLGAP2,RRAGD,PRPF40B,RASGRP3,PCYT1B,ADAMTS2,CPD,CHST11,CREBBP,HAPLN1,LRIG1,HS2ST1,CNTNAP2,GREB1,IRF2BP1,DARS1,MIDEAS,GFPT2,DNMT3A,DSCAM,HCN4,FAHD2A,PI15,EDNRB,PHC1,ARL4C,ARL4A,EFNA2,PLXNC1,PDIK1L,EIF4E,ELAVL2,ELAVL4,EMP1,ERN1,PAK4,ETV6,F2RL1,PHF21A,FGFR4,FGR,NCOA2,C5orf47,DOT1L,GRIK1-AS2,ACTRT3,IQGAP2,CDK12,PDE10A,BLCAP,GLIS2,GNAL,GPD2,GPR37,GRIN2B,NFAM1,CIT,PLAAT3,GTF2E2,PLXDC2,HAS3,HNF4G,ONECUT1,PAPPA2,DNAJB1,ID3,DUSP19,PLD5,INSM1,ITGA6,IRS1,KCNA4,KCNQ3,AFF3,LIFR,LMX1A,LPP,IFFO2,CD109,MID1,OSTM1,HIPK2,DNAJC15,ANKRD33B,NPAS4,MXI1,ACER2,MYF5,POGLUT3,MYLK,MYO1C,MYO1E,PPP1R12B,NFATC2,NHLH2,NOTCH1,PRICKLE1,ROR1,IGSF11,PCSK6,PBX1,CPNE8,PDE3A,PDGFRA,KCTD15,PLAT,FTO,SDK2,FAT3,PPL,PRKAR2B,CISD3,PRKG1,PROX1,BCOR,CASZ1,PTPRG,BANP,NKAIN1,FIGN,CLDN23,CLIP4,MCMBP,RPS6KA3,GRHL2,SDC2,CDC42BPG,FRAS1,G2E3,CHD7,EPN2,PKNOX2,N4BP2,ATF7IP,CCDC68,PRDM16,SAMD4A,PLXND1,MBOAT2,CYFIP1,ADAMTS16,C3orf70,IRF2BPL,ATP11A,FBLN7,PIP5K1C,RYBP,FBXL16,ARAP3,PHF3,KAT6B,MAPK8IP2,RBFOX2,NRARP,FLRT2,BRD1,LRP8,BBX,KCNAB1,ANO2,NR4A3,C6orf132,FGF23,FRMD6,ANO6,PWWP3B	MicroRNA	hsa-miR-378d:Functional MTI (Weak)	Functional MTI (Weak)	miRTarbase	7.121e-05	0.7236	8	34	ACACA,SPA17,AKT1,MYRF,CACNG8,RCC2,TGFB2,CELF4
Pubmed	8416386	Theiler&#39;s virus infection of beta 2-microglobulin-deficient mice.	Pubmed	0.02099	1	1	1	B2M	MicroRNA	hsa-miR-365:mirSVR_lowEffct	hsa-miR-365:mirSVR_conserved_lowEffect-0.1-0.5	MicroRNA.org	4.24e-31	4.33e-27	226	1214	ACO1,ADCY1,KLHL29,AHRR,ABCD1,FAM234B,SHROOM2,USO1,BCL2,CXCR5,BMP2,LDB1,KLF5,UHRF2,CALM2,PTBP2,CCNG2,DCLK1,LARGE1,MPV17L,CHIT1,RRAGD,RASGRP3,AKAP7,COL9A1,MACROH2A1,CREB5,LRIG1,HS2ST1,SAFB2,VGLL4,HDAC4,BRINP1,KLHL21,HEBP1,MAFB,USP3,DVL2,DNAJB6,GPC6,RAD50,MEGF8,EGFR,LRATD2,HSD17B12,ELAVL2,ELN,MARK2,MYO15A,KLRG1,DMTN,EPHA3,SRRM1,EPS8,SPEG,ADGRV1,FKBP11,ARID5B,COMMD10,FGF3,C2orf88,ING5,EFCAB2,C5orf47,FARS2,NUB1,NR5A1,GABRP,ARPP21,SIGLEC8,LRRC37A6P,LINC00475,ST6GAL2,RBMS3,GLI3,GNAS,MAPRE2,TMED1,GRID2,ZNF341,RASSF1,HELLS,HGF,ARHGAP36,ODAD1,STK38,HPSE2,HPCAL1,HTR2C,IL6,IRAK1,METTL21A,KCNA4,KCNC3,KCNC4,KCNH2,KCNJ3,KRAS,LGALS8,PIKFYVE,LINC01120,LY75,TPCN1,TSG1,MTAP,STXBP6,COMMD9,CEP112,MTM1,ZNF385C,MYH9,TMTC2,NEO1,NFIA,NFIB,NID1,BMPER,OPCML,P2RX1,P2RY6,ZDHHC22,LINC00523,PDE4D,ENPP1,ZNF595,SLC38A2,PIK3C2G,PIM1,CNOT7,PKP2,LINC00593,PLS3,POMT2,SCHIP1,UBL3,POU3F2,TMEM106B,MAP2K5,DNAJC3,AHI1,SLC22A23,PTPRM,PTPRN2,KRT77,PVT1,ABCD3,ARMH3,ARMC7,RBMS1,TAFA3,ARHGEF10L,SLC25A22,HAND2-AS1,KIRREL1,ROBO1,WDR41,SLC38A6,EPHA10,CCDC91,RPN2,SALL1,ATF7IP2,EIF4E3,MIR3976HG,CXCL12,SOX6,RHOBTB3,SHC1,C14orf39,ALPK1,SKIL,DENND3,BTBD3,FRMD4A,SLC8A2,PNPLA3,CACNA2D3,TRERF1,KIF21B,PEG10,N4BP3,MAST2,FAM120A,LINC02381,LINC01091,ADGRL3,ANKS1A,PCDHAC1,TNS2,PCDHA10,PCDHA4,ICE1,NR2F2,ABCA5,PHF3,SUSD2,PDYN-AS1,BICRAL,PATZ1,LRTM2,TXNRD1,SLC25A32,ZNF516-DT,WNT5A,XG,VWA1,ZIC2,BCL11B,ZNF74,CNTNAP3B,ZNF148,PTCRA,SPIRE1,TTC6,TULP4,UMODL1,DIAPH3,FERRY3,LHX4,AHSA2P,BRD3,MLLT10,ADAM12,MFAP5,DCAF12L1,DNAAF6	MicroRNA	hsa-miR-6853-5p		MirDB	7.121e-05	0.7236	8	34	DLK1,NGEF,RXFP3,SLC2A3,STAT5A,GRIN1,FJX1,HTRA3
Pubmed	17975760	[Plasminogen activator inhibitor-1 (PAI-1): pathogenetic role in coronary disease].	Pubmed	0.02099	1	1	1	SERPINE1	MicroRNA	hsa-miR-615-3p:Functional MTI	Functional MTI	miRTarbase	4.347e-31	4.439e-27	184	893	ACTN1,PLEKHG5,PWWP2A,PARP1,KLHL42,TAGLN2,ABCD1,ALDH2,ZNF687,ISLR2,TPST2,EP400,USP28,ZBTB4,APBA2,THOC5,KHSRP,NR1I2,SDK1,AP3D1,FOXK1,CCND2,SLCO4C1,SCARB1,PDCD5,LRBA,CDH2,CDK6,TMCO4,ARHGAP22,HS6ST1,CIZ1,COL4A2,COL6A1,RNF19A,MTHFD1L,PODXL2,MACROH2A1,CELSR1,CHD5,FAM53B,CTSZ,LDLRAP1,NOC2L,MATR3,STK35,DDX11,TMUB1,COCH,DLG3,DNM1,ATN1,DNM1L,PTPRU,PQBP1,NUPR1,EEF1A1,DAZAP1,MEGF8,ELF4,ENO1,EPHA7,FASN,CHST15,SCARA3,FKBP4,HYOU1,HDAC7,PRELID3A,PNMA2,SALL3,GAPDH,KRBA1,TNRC18,BTG3,TMED2,GNAS,PRRC2B,WWP2,RAPGEF1,DIDO1,WDR5,PTPN21,HELLS,SGMS2,HK1,HNRNPAB,HNRNPF,HRAS,HELZ2,IREB2,JARID2,LDHB,ABLIM1,LMNA,AFF1,ABCC1,HIPK2,ANKRD11,UHRF1,MXI1,HNRNPM,NOP2,P4HB,PAFAH1B2,PBX3,PEX14,ABT1,PFKP,SSH1,PITPNA,PKD1,PLEC,SMOX,PLXNA1,TOMM7,TNPO2,POLR2B,FBXL14,FBXL19,GATAD2A,BCOR,ALKBH5,PTMA,CLN6,CDCA4,RAN,RARA,HEATR1,LRRC8D,EHMT1,KIRREL1,RPA1,RPL3,RPL9,MRPL23,RPL29,RPN2,RPS3,SOX8,SECTM1,ST3GAL2,CHD7,RAB11FIP1,EPN2,SEPHS1,RADIL,MANBAL,PRDM16,KDM4B,FNBP1,NMNAT2,SIPA1L3,C12orf57,ZZEF1,ZC3H3,ST14,FAM120A,H4C16,SVIL,SYPL1,IRF2BPL,EXOC7,BICD2,NSD1,LARP1,TIAM1,TJP1,CBX6,TLE3,TPI1,LRRC37A2,KPNA6,PLXNB2,UBB,UBC,UBE2G2,UVRAG,CERK,YY1,YWHAZ,DAP3,PTP4A2,ANO6	MicroRNA	hsa-miR-378i:Functional MTI (Weak)	Functional MTI (Weak)	miRTarbase	7.121e-05	0.7236	8	34	ACACA,SPA17,AKT1,MYRF,CACNG8,RCC2,TGFB2,CELF4
Pubmed	9003812	Functional consequences of disulfide bond formation in gelsolin.	Pubmed	0.02099	1	1	1	GSN	MicroRNA	hsa-miR-1178:mirSVR_lowEffct	hsa-miR-1178:mirSVR_nonconserved_lowEffect-0.1-0.5	MicroRNA.org	4.538e-31	4.634e-27	274	1603	CPNE2,ACO1,ADAM8,ADCY2,AXIN2,FZD9,MRTFB,ZNF608,ABCD1,AMPD3,PTPMT1,EP400,NHSL3,PPFIA1,SHROOM2,CDC14A,RGS20,GRAMD2B,ATP1A4,SLC2A11,BCL2,MIR9-3HG,PRDM1,ZFP36L1,ZFP36L2,ARHGEF7,C3AR1,SDK1,CACNB3,THSD7A,COL6A6,RHBDL1,BTAF1,FCHO2,CD5,SCARB1,MTURN,CDH4,CDH8,LRRFIP1,LRAT,ATXN7L1,CHN2,CHRNA4,LHX2,SMIM43,THEMIS2,MINK1,KANK2,NOL4L,CELSR1,PDE4DIP,GREB1,ARHGEF4,CCDC144A,HDAC9,RIPOR2,LZTS3,GINS1,SV2B,SRGAP3,C19orf12,RABGAP1L,TMCC2,ARHGAP25,LINC01257,MARVELD3,GFPT2,TRAPPC9,BOLA1,GPC6,PI15,EIF2D,EFNA5,EGFR,KMT5B,EIF4A2,PHF11,ELAVL2,EPHA4,ANKRD13B,STX2,MCMDC2,EXT1,EYA1,PKDREJ,PRR16,QRFPR,FCGR1BP,COMMD10,SPSB4,FKBP4,TMEM117,FOXO1,PSD2,FMOD,HAGHL,POLDIP3,RNF135,ING5,PRXL2A,RAB6B,PABPC1,HDAC7,C5orf47,LUC7L2,ANKRD1,PNMA2,CACYBP,ABCC13,SLC17A3,LRRC37A6P,TSPAN9,GNAL,GPM6B,DIPK1C,TMEM121B,PCLO,TWIST2,GRM7,GSTM4,LINC01252,ADAMTS6,MST1P2,HAS3,PRDM6,HIP1,HLA-DOA,HMGA1,HPCAL1,HES1,COL27A1,CC2D1B,DUSP19,SOWAHA,IGFBP4,MRFAP1L2,RBPJ,CFAP74,ITGA2B,ITPKB,KCNA4,KCNA6,VWA3B,KRT7,ABLIM1,LINC01120,LPP,IRAG2,LY6H,LINC02731,AGO4,PPM1L,MN1,GIT1,MTAP,FEZF1,MYBL1,ACER2,MYD88,MYO7A,LHFPL1,NEDD9,NFIA,NOS1,ROR2,IGSF11,BCDIN3D,ZNF786,PIK3R2,ZFAND6,PLEKHA5,FTO,TMEM235,PPM1B,TMEM106B,PRKCB,PRPS1,DAB2IP,PRSS8,SAMD9,BCOR,MXRA7,PTPN3,CDCA4,RAG1,SLC25A42,RAP1GAP,CLXN,RGS7,ROBO2,ACOXL,GLDN,SNX29P2,RRN3P2,RREB1,SORT1,CSGALNACT2,SCN5A,SEC13,PHLDB3,MRAS,ST6GAL1,ST3GAL2,ALPK1,DENND3,LINC01936,PLA2R1,PFN4,IFT122P3,HHAT,LINC00858,NINL,SMARCD3,ADAM33,KDM2A,MBD5,FAIM2,SNRPN,CACNA2D3,SOX5,PPP2R2D,CDH23,ZZEF1,PRR23E,AJAP1,FGD4,SULF1,KAZN,CAMTA1,UNC5D,ADGRL3,ZFP90,NEDD4L,SLC19A3,TNS2,CRIPTO3,TEAD3,RYBP,TIAM1,TJP1,PHF3,BICRAL,TP73,TPM1,SH3BP1,NRARP,FLRT2,FNDC3B,LINC01721,SLC2A13,NKAIN3,CCDC169,ZBTB16,IL17REL,AMZ1,MDM1,ANKS1B,STOX2,BBX,UMODL1,MAP1LC3B,CIMIP5,VMP1,FERRY3,LPAR5,AHSA2P,CASC15,VARS2,STAM,ANO6,DNAAF6,KAT14,JPH3	MicroRNA	hsa-miR-378e:Functional MTI (Weak)	Functional MTI (Weak)	miRTarbase	7.121e-05	0.7236	8	34	ACACA,SPA17,AKT1,MYRF,CACNG8,RCC2,TGFB2,CELF4
Pubmed	26215374	Bone marrow-derived macrophages exclusively expressed caveolin-2: The role of inflammatory activators and hypoxia.	Pubmed	0.02099	1	1	1	CAV2	MicroRNA	hsa-miR-3123:mirSVR_highEffct	hsa-miR-3123:mirSVR_nonconserved_highEffect-0.5	MicroRNA.org	4.602e-31	4.699e-27	261	1496	NCOA3,ABL1,ACO1,FUNDC1,SORCS1,FZD1,KLHL29,TBC1D32,ALCAM,NSMAF,SORBS2,CDC14A,ASPH,SLC4A4,EED,BCKDHB,BICD1,CFLAR,SP8,KLF9,PTBP2,FCHO2,NMI,DGKI,MTURN,SRRM3,MAGI1,ATXN7L1,KLF4,RAB28,DMRT3,RRAGD,RASGRP3,MED26,MAP4K4,POU2F3,SMIM43,CNTFR,COL4A6,COL9A3,NEK7,PABPC4L,PCED1B,CTCFL,MTCL2,ARHGEF10,IKBKE,ATRNL1,PDE4DIP,ZNF536,LZTS3,MSI2,FBXO4,LINC00941,ARHGAP25,DOCK1,DTNB,DVL2,DNM1L,GPC6,ARL4C,TOB1,MEGF9,EGFR,EIF2S3,EIF4A2,ELN,KLRG1,EPHA3,CCDC8,ESRRG,MECOM,MCMDC2,FBLN1,CPQ,FAM161A,GPC4,COMMD10,FGF11,FGFR2,FGR,SETD3,C2orf88,CXXC5,PPHLN1,TACC2,TRIM33,VPS41,PTGES3,FAM201A,IQGAP2,CDK12,ATP8A2,UGT3A1,GAS6,ATP8B5P,GNAL,GNAS,CLEC12B,GPM6B,GRK5,GPAT3,DIDO1,TWIST2,PTPN21,GRM7,DMC1,AFAP1,MRPS35,PAPPA2,TANC1,PLD5,KRTCAP2,SOX2-OT,ZSWIM2,ZNF385B,LRRTM3,AMIGO2,TXLNB,LMNB1,FGFBP3,LPP,LYN,PIK3AP1,MAP2,CCDC144CP,MEF2A,MEIS1,MEST,AGO4,BTLA,TSG1,MTM1,NPAS4,LHFPL1,NRCAM,NTRK2,OTX2,PBX1,CPNE8,SIAE,FOXD4L4,SERPINB5,JAKMIP1,UBL3,POU3F2,FBXL19,PPP2R5C,PRIM2,PRKAR2B,PRKDC,PRKX,PSEN1,NOX5,BCOR,STK32A,PZP,BANK1,PRDM10-DT,DBX2,SOBP,KHDRBS2,SLFN12,RDX,OGFOD3,TRIM27,RGS1,E2F8,ZNF385D,FAIM,ZNF532,ZMYM1,AGBL2,IRX2,SLC38A6,MCMBP,GLDN,SOX8,RREB1,DGLUCY,PGAP1,ATF7IP2,PRCD,ASIC4,TRIM36,CXCL12,MROH9,SEMA3F,FRAS1,SRSF3,G2E3,ST6GAL1,CHD7,SKIL,EPN2,EFHC2,SEPHS1,ATF7IP,CCDC68,LIMCH1,C9orf72,MBD5,SNTB1,SAMD4A,ZNF292,SOX9,SP3,SP4,SPARC,SPP1,NPAS3,NFASC,SRPK2,SSTR2,EPB41L4A,STK3,FAM120A,SLC25A43,LINC02381,AEBP2,PLCB1,TRPV3,UNC5D,ADGRL3,TBL1X,TCEA3,PCDHAC1,PCDHA10,PCDHA4,GRIP1,TJP1,KIAA1217,KAT6B,SLIT3-AS1,PRMT8,TRIO,PATZ1,SH3BP4,RAB38,MFSD1,FNDC3B,WNT2B,GUSBP1,XKR6,XRCC5,YWHAZ,BCL11B,CLYBL,SLC2A13,LAMP5,NAV2,ATP11C,SLC39A10,FAM171A1,LINC00242,KLHDC1,DCAF12L1,SLC4A10,DNAAF6,PWWP3B,SLC14A2	MicroRNA	hsa-miR-378h:Functional MTI (Weak)	Functional MTI (Weak)	miRTarbase	7.121e-05	0.7236	8	34	ACACA,SPA17,AKT1,MYRF,CACNG8,RCC2,TGFB2,CELF4
Pubmed	24464915	PAI-1 leads to G1-phase cell-cycle progression through cyclin D3/cdk4/6 upregulation.	Pubmed	0.02099	1	1	1	SERPINE1	MicroRNA	hsa-miR-211-5p:TargetScan	hsa-miR-211-5p	TargetScan	4.695e-31	4.794e-27	137	562	ADARB2,ADD3,GRAMD1B,ESYT2,NCEH1,ALPL,BIN1,ANXA11,ARRB1,KCNK5,RERE,BCL2,BCL9,FGF18,BMP2,CACNA1C,BTAF1,RUNX1T1,CBFA2T3,CCND2,CDH2,CDH4,ELAPOR2,ATXN7L1,CHN2,PCYT1B,CPD,CPOX,GABBR2,CREB5,HAPLN1,CHD5,CNTNAP2,NOS1AP,HDAC9,PHF19,DBH,MIDEAS,NUAK1,RABGAP1L,DTX1,DYRK1A,ARL4C,EFNA5,ELAVL2,ELAVL4,EIF1,EPHA7,EPHB2,EPS8,B3GNT5,ESRRG,SCML2,IPO8,ATG7,NBEA,ARID3B,GABRB3,PPARGC1A,GPT2,MAPRE2,GPM6A,GRIN2B,LDB3,AFAP1,PLXDC2,RELT,PRDM6,HELLS,HGF,SCOC,DNAJB1,DUSP19,INSM1,JARID2,KCNA3,LRP2,LSAMP,CD180,MARCKS,MAP1B,MEIS1,ARHGEF37,MXI1,LINC03042,MYO1C,NFIA,NFIC,ROR1,OPCML,P2RX7,P4HB,CPNE8,PDE3A,FTO,PLXNA2,FAT3,POU3F2,MAPK1,PTGIS,RPP25,PTPRG,GLIS3,LRRC8D,CLIP4,SEC61A2,ROBO1,RPS6KA3,LGR4,RREB1,RRM2,FRAS1,RHOBTB3,ARX,ELL2,C9orf72,MBD5,MYT1L,PEG10,ARHGAP26,PERP,NPAS3,GRAMD4,RRAGC,LARP4B,ANGPTL2,NRARP,EBF2,FAM83F,BCL11B,AGPAT4,BMAL2,LRP8,CTNNBIP1,MAP1LC3B,ERGIC1,JPH3	MicroRNA	hsa-miR-378f:Functional MTI (Weak)	Functional MTI (Weak)	miRTarbase	7.121e-05	0.7236	8	34	ACACA,SPA17,AKT1,MYRF,CACNG8,RCC2,TGFB2,CELF4
Pubmed	24919860	A single nucleotide polymorphism in fibronectin 1 determines tumor shape in colorectal cancer.	Pubmed	0.02099	1	1	1	FN1	MicroRNA	hsa-miR-204-5p:TargetScan	hsa-miR-204-5p	TargetScan	4.695e-31	4.794e-27	137	562	ADARB2,ADD3,GRAMD1B,ESYT2,NCEH1,ALPL,BIN1,ANXA11,ARRB1,KCNK5,RERE,BCL2,BCL9,FGF18,BMP2,CACNA1C,BTAF1,RUNX1T1,CBFA2T3,CCND2,CDH2,CDH4,ELAPOR2,ATXN7L1,CHN2,PCYT1B,CPD,CPOX,GABBR2,CREB5,HAPLN1,CHD5,CNTNAP2,NOS1AP,HDAC9,PHF19,DBH,MIDEAS,NUAK1,RABGAP1L,DTX1,DYRK1A,ARL4C,EFNA5,ELAVL2,ELAVL4,EIF1,EPHA7,EPHB2,EPS8,B3GNT5,ESRRG,SCML2,IPO8,ATG7,NBEA,ARID3B,GABRB3,PPARGC1A,GPT2,MAPRE2,GPM6A,GRIN2B,LDB3,AFAP1,PLXDC2,RELT,PRDM6,HELLS,HGF,SCOC,DNAJB1,DUSP19,INSM1,JARID2,KCNA3,LRP2,LSAMP,CD180,MARCKS,MAP1B,MEIS1,ARHGEF37,MXI1,LINC03042,MYO1C,NFIA,NFIC,ROR1,OPCML,P2RX7,P4HB,CPNE8,PDE3A,FTO,PLXNA2,FAT3,POU3F2,MAPK1,PTGIS,RPP25,PTPRG,GLIS3,LRRC8D,CLIP4,SEC61A2,ROBO1,RPS6KA3,LGR4,RREB1,RRM2,FRAS1,RHOBTB3,ARX,ELL2,C9orf72,MBD5,MYT1L,PEG10,ARHGAP26,PERP,NPAS3,GRAMD4,RRAGC,LARP4B,ANGPTL2,NRARP,EBF2,FAM83F,BCL11B,AGPAT4,BMAL2,LRP8,CTNNBIP1,MAP1LC3B,ERGIC1,JPH3	MicroRNA	hsa-miR-8052		MirDB	7.139e-05	0.7254	21	191	MAPT,ADORA2A,VASN,B3GALT1,NAP1L1,ARHGEF7,RAB26,CNGA3,CNTFR,NKAIN4,CTBP2,LVRN,PTGS1,IPO11,TSNARE1,SLC8A2,SLC8A1,ADAM33,NPAS3,CECR2,SLC6A17
Pubmed	25239217	1,25-Dihydroxyvitamin D3 increases testosterone-induced 17beta-estradiol secretion and reverses testosterone-reduced connexin 43 in rat granulosa cells.	Pubmed	0.02099	1	1	1	GJA1	MicroRNA	hsa-miR-1:mirSVR_highEffct	hsa-miR-1:mirSVR_conserved_highEffect-0.5	MicroRNA.org	4.793e-31	4.894e-27	226	1215	HACD4,GMNC,ARID1B,MRTFB,ALCAM,TAGLN2,KLF11,ANXA2,UPRT,ASPH,BOLL,AXL,NAPG,BCKDHB,ZFP36L1,AP3D1,WFDC1,SERPINH1,SCAF11,MAGI1,CHN2,CLN5,MED26,CNGB1,RNF19A,AHCTF1,PABPC4L,CPN2,CPT1A,CREB5,CTCFL,PDE4DIP,CTBP2,SH3BGRL3,CYP2F1,MATR3,ELMO1,TIAM2,TRANK1,COCH,GNPDA2,JOSD1,DLX1,DRD1,DTNB,SMCO1,GPC6,PTPN18,EDN1,EDNRB,SYT15,EIF2D,KMT5B,EIF2S3,EIF4A2,EIF4E,ELF3,MYO15A,CTTN,ZNF219,MECOM,ADGRV1,FBLN2,CHST15,FGL1,ANP32B,CXXC5,NBEA,SLCO1B1,PABPC1,GAS2L1,NR5A2,FOXP1,ZBTB11,GAD2,LRRC37A6P,SKIDA1,PCDH17,GJA1,PPARGC1A,GARIN1B,FERMT2,GPD2,GPX5,ARK2C,LINC01551,GTF3A,PLXDC2,ZNF277,RASSF8,CCDC90B,SHPRH,HSP90AA1,HELZ2,FAM66D,TANC1,SOX2-OT,INSM1,JARID2,METTL21A,KCNA5,KRAS,AFF3,LINC01913,PIKFYVE,MARCKS,MAP2,MEIS1,MPL,TYW3,CEP112,DNAJC15,ACER2,MYLK,NAP1L5,RTL4,NEDD9,LMNTD1,RIPK4,OTX2,PAWR,PAX3,PAX7,PDGFRA,ENPP2,ABCB4,FOXD4L4,SERPINB5,SERPINB8,KCTD15,RBM47,APBB1IP,CSTPP1,PMP22,TRHDE,CERS2,SCHIP1,UBL3,FBXL14,POLR2G,CRELD2,MAPK1,MAP2K6,ZNF280D,DYNAP,MXRA7,PTPRG,RARG,LRRC37A4P,CRTAC1,CEP192,RGS1,RGS7,CLDN23,SLC25A22,FAIM,SLC38A6,BRF2,SLC29A3,TTC7B,PGAP1,ADAMTS20,SDC2,FRAS1,SFRP1,SFRP2,MRAS,SRSF3,ITSN1,SH3GL3,SHB,CHSY1,ALPK1,ANKRD6,LINC00924,LINC00858,LINC01312,SNRPN,SOX5,SOX9,DIS3L2,NPAS3,SEPTIN6,STK3,FAM120A,SULF1,ADGRL2,TRIM2,PCDHAC1,PCDHA10,PCDHA4,SRGAP2,DICER1,TFAP2C,CBX6,SPIDR,ADAMTS19,SLIT3-AS1,TRIO,GDF6,LRRC37A2,RFTN2,MFSD14A,UBE2H,UTRN,VASP,TNS3,FNDC3B,LMF1,ZNF516-DT,AP1S3,WEE1,YWHAZ,CNTNAP3B,SOWAHC,STOX2,CXCR4,PARP11,CASC15,SLC39A10,ADAM12,ALX1,DCAF12L1,ARID2,SLC4A10,CPNE4	MicroRNA	hsa-miR-2276-5p:Functional MTI (Weak)	Functional MTI (Weak)	miRTarbase	7.139e-05	0.7254	21	191	MARCHF4,RHOB,OCIAD2,UBXN2A,PLCXD3,SEMA3E,RUSC2,PTPRG,TECPR2,PLEKHG4B,ERCC1,PKDREJ,TRIM33,ADAM33,FBXO47,GNAZ,TENT4B,HLCS,LENG9,FRMD6,SMAD2
Pubmed	26768186	Phosphoglucomutase-1 deficiency: Intrafamilial clinical variability and common secondary adrenal insufficiency.	Pubmed	0.02099	1	1	1	PGM1	MicroRNA	hsa-miR-20a*:mirSVR_highEffct	hsa-miR-20a*:mirSVR_nonconserved_highEffect-0.5	MicroRNA.org	4.912e-31	5.016e-27	263	1513	ABCA4,LRRC43,ADD3,GMNC,PARP1,RIMKLB,ZNF608,OSBPL1A,AMPD3,AQP6,CDC14A,SFMBT2,NCOA5,LINC00173,DCBLD2,SLC2A11,NRP2,BMP6,KLF9,CAPN2,BTAF1,RUNX1,MTURN,SRRM3,LRRFIP1,CHN2,ZNF826P,NRXN2,BAMBI,RNF19A,LITAF,ATL3,MRPL33,CPT1A,GABBR2,CREBBP,ANKRD44,TENM4,ATRNL1,PHF14,CLINT1,ST18,CTSO,HDAC9,RIPOR2,MATR3,DBP,ARHGEF17,CNIH3,DECR1,NUDT12,MZF1-AS1,CRISPLD2,DYRK1A,EBF1,PQBP1,DERA,HEYL,ARL4A,EYS,OPTN,LATS2,KMT5B,PDIK1L,ATP6AP2,ELF3,SENP2,CKAP2,EPHA4,ABCC4,ERG,EXT1,EZH2,F2R,F2RL1,FKBP11,SLC25A37,SLC41A2,CHST15,FAM161A,FGF11,FGFR2,FHIT,IPO8,ATG7,PABPC1,CYRIB,NPTN,ATP6V1H,ANKRD1,VPS41,ZFR,PTGES3,SALL3,GALNT3,ZNF273,SIGLEC8,SEPTIN9,SKIDA1,SLC12A8,RBMS3,ATP8B5P,PCDH11X,TMED2,GPM6A,ADAMTSL1,ZPBP,GRIK2,PTPN21,GSN,GYPC,AKAP10,HABP2,RASSF8,HELLS,HMOX1,ANKAR,SOWAHD,SOWAHA,RBPJ,INHBB,LINC01140,IRS1,VWA3B,TXLNB,FGFBP3,LYN,EPCAM,SMAD7,OSTM1,JAKMIP3,SLC66A1LP,NEK10,NUDT16L2P,NELL2,FGD5,NRCAM,PAFAH1B2,DPY19L2P2,PCCA,ZNF595,SLC38A2,SIAE,SNCA-AS1,PIK3C2G,PIP4K2A,LINC00593,PGP,FTO,POMT2,STRN3,UBQLN2,SGTB,POU3F2,MAP10,PPM1B,NKAIN4,PRIM2,RBFOX1,PKIA,PRKAR2B,MAP2K5,DNAJB12,MASP1,SAMD9,PSEN1,TRPM7,PTCH1,PTHLH,PTPN14,ZNF705A,CENPU,DYNC2I1,FIGN,LRRC8D,VPS37B,RGS1,RGS7,RGS12,SLC25A22,PLEKHG6,EHMT1,ROBO1,ZMYM1,MARVELD2,SLC38A6,ACOXL,CYBRD1,SNX29P2,CNTNAP3,SUZ12P1,RYR3,PGAP1,MIR3976HG,SRSF3,DHRS4L2,SHC4,CHD7,ZNF692,BAHD1,BTBD3,PIEZO2,INTS13,TET1,DIP2C,SNRPN,FOXJ2,WAPL,DIS3L2,ARHGAP15,ITFG2,NPAS3,SSTR2,SEPTIN8,MAST4,FAM120A,AJAP1,ARL6IP1,MCF2L,ADGRL2,TALDO1,SRCIN1,TEAD3,ZDHHC17,TKT,KIAA1217,KAT6B,MKRN1,CLEC7A,RFTN2,EBF2,MFSD14A,UBE2V2,RTL8B,MFSD1,FEZF1-AS1,WEE1,YES1,YWHAZ,SF1,C1orf141,CNTNAP3B,ZBTB38,PCGF2,SOWAHC,TTC6,PRTFDC1,CTNNBIP1,UMODL1,ACKR3,RAB7A,ATP11C,MAP1LC3B,WNK2,CIMIP5,LINC01060,ANO2,DPH6,ERGIC1,SSPN,KLHDC1,ARID2,SLC4A10	MicroRNA	hsa-miR-28-5p		MirDB	7.139e-05	0.7254	21	191	FRA10AC1,OSBPL10,BEGAIN,CTNNA3,MOSMO,PLEKHB1,CNTFR,GPR139,MTSS1,PTGER3,REL,PEAK1,TMEM200B,DCUN1D5,ADGRL1,NAXD,FAM217B,GPM6A,TEF,GPR176,AGPAT3
Pubmed	7524678	Expression of rat alpha-fetoprotein cDNA and its mutants in cultured mouse fibroblasts and identification of glycosylation sites related to electrophoretic variants.	Pubmed	0.02099	1	1	1	AFP	MicroRNA	hsa-miR-4779		MirDB	4.921e-31	5.025e-27	123	471	APOOL,CYGB,RIMKLB,C1QTNF5,EP400,KCNAB2,CASTOR2,ARRB1,DLK1,NRP2,SQSTM1,CAPN1,RUNX3,CD4,CHN2,NTN1,TMEM184B,POU2F3,ADAMTS2,H6PD,C20orf96,FOXP4,KLK4,MTCL2,SH3PXD2A,PLXNA4,AUTS2,LZTS3,MTSS1,DLG3,GFPT2,DTNB,DUSP8,RRP15,EFNB1,MARK2,TBC1D16,AMOTL2,FHIT,AGAP1,AGAP3,FOXO1,HVCN1,GABRR2,GATA4,HAPLN4,CSDC2,KIRREL3,GNG7,PRRC2B,VAX1,GRB2,TRIOBP,RAPGEF1,GSK3A,LDB3,ATOH8,HTT,HELLS,HK1,HLCS,HMGA1,HSPG2,ZFHX2,IRAK1,KCNC3,KIF11,STMN1,LRP6,LTBR,MGAT1,HIPK2,ZC3H12B,NOVA2,PECAM1,HSPA12A,PLS3,PLXNA1,TNPO2,POU3F4,PRKG2,MXRA7,STK32A,PID1,IQSEC3,RARG,CLIP4,CLMN,KLHDC8A,CAMKMT,CLMP,ZMYM1,KLHL26,ATXN2,SOX6,RPH3A,MANBAL,KDM2A,FAIM2,AHNAK2,KIF21B,ZNF423,ZCCHC14,ABCG4,WSCD1,NSD1,CRTC1,HIF3A,SH3PXD2B,ANGPTL2,NACC2,EEPD1,RAB37,WEE1,WNT1,NAV2,RAB7A,SMURF1,MFAP5,PIANP,TIRAP,SLC7A5,CBX8	MicroRNA	hsa-miR-6847-3p		MirDB	7.169e-05	0.7285	20	177	ACACA,MAP2,SPA17,FAM110B,SGCE,KALRN,DCLK1,PRNP,ARMCX4,SV2B,AKT3,REL,LATS2,LRRTM4,POLR3G,KDM2B,GNAS,GP5,PCDH15,NCOA4
Pubmed	37734559	Brown adipocyte mineralocorticoid receptor deficiency impairs metabolic regulation in diet-induced obese mice.	Pubmed	0.02099	1	1	1	NR3C2	MicroRNA	hsa-miR-8068		MirDB	5.108e-31	5.216e-27	175	828	APOOL,ETFBKMT,ACTN2,TMEM132B,TENM2,ADCY7,SORCS1,RIMKLB,TBC1D14,ALCAM,ABCD2,ZNF687,LRRC4C,ZFHX3,ATP2B3,BCKDHB,PRDM1,BMP2,SYNJ2,KLF5,BSN,LDLRAD4,CACNA1C,CACNB4,THSD7A,SEMA5A,SHISA9,USP14,CDH2,MAGI1,QPCT,CNGB1,CREB5,LRRC3B,CNTNAP2,PHF14,CTBP2,ARHGEF4,CYB561,HDAC4,ZEB2,G3BP2,ARHGAP44,HSPB8,PCSK9,DNMT3A,NRIP2,EBF1,CNNM1,EYS,EGFR,PLXNC1,HSD17B12,EPHA7,EPHB2,ESRRG,EYA1,FANCC,FGF13,SETD3,TRIM38,GPR89B,SLCO1B1,ADGRA1,SMC1B,GABRA5,PCDH17,PAPOLA,RBMS3,WWP2,NFAM1,CIT,PLXDC2,HIP1,CCDC9B,HLCS,SHPRH,COL27A1,CC2D1B,RBPJ,ISL1,ANOS1,KCNJ3,CYP27C1,LAMA2,LIFR,IFFO2,SMAD2,MAP6,MEF2A,MOG,LIN28B,MYCN,NCAM2,NFATC2,NFIB,MAP3K15,UBXN10,NTRK2,ROR1,OPCML,PAX3,ETFRF1,PDE3A,CFAP251,PDE4D,PIGH,PIP4K2A,RBM47,PCDH18,CSTPP1,TRHDE,RBFOX1,PRKG1,MASP1,ZNF280D,KCTD1,PTGS1,DBX2,SLC38A4,KHDRBS2,ZNF385D,SEC61A2,CCDC91,SYNPO2L,SCN5A,SLC1A2,EPN2,MREG,PLA2R1,TP53AIP1,KDM4B,SORD,PDZD2,ZCCHC24,SOX9,NPAS3,MAST4,AJAP1,ADGRL3,SLC19A3,NSD1,NFKBIZ,NR2F1,NCS1,GRIP1,CMIP,NACC2,NR2E1,RIMBP2,KAT6B,RBFOX2,TRIO,PATZ1,FNDC5,SLC7A11,SH3BP4,CADM1,FLRT2,TNS3,GAREM1,WNT5A,XKR6,BCL11B,CLYBL,SLC2A13,RAPH1,APOLD1,NAV2,NIPA2,SMURF1,SLC39A10,SSPN,SPRY4,DNAAF6	MicroRNA	mmu-miR-203b-5p		MirDB	7.169e-05	0.7285	20	177	AK2,DCHS1,NCOA1,NFIB,LPAR2,MAGI1,CHD3,CNR1,PRKG1,SECISBP2L,MARCHF1,RAD51D,PTBP3,PSD2,PNPLA6,KDM2B,GREM2,SMIM1,FCHSD1,SBF2
Pubmed	32648639	Vitamin D receptor (VDR) gene polymorphism in Egyptian vitiligo patients.	Pubmed	0.02099	1	1	1	VDR	MicroRNA	hsa-miR-520b:mirSVR_highEffct	hsa-miR-520b:mirSVR_conserved_highEffect-0.5	MicroRNA.org	5.243e-31	5.354e-27	240	1327	NCOA3,MRS2,ACP5,TENM2,DPY19L2P3,ALCAM,TAGLN2,PTPMT1,NHSL3,RGS20,SCUBE2,DPY19L3,DYRK4,BID,CFLAR,SQSTM1,KLF9,EIF2B2,SGCE,C3AR1,CA12,BTAF1,RUNX1,SERPINH1,NMI,CD69,MTURN,MAGI1,GCNT3,ATXN7L1,CHN2,RRAGD,CMKLR1,MED26,AKAP7,COL15A1,MINK1,NOX4,CPOX,CRHBP,HAPLN1,ANKRD44,ARHGEF10,ACOT11,HS2ST1,UBE3C,SPATA18,ZNF362,ARHGEF17,ASAP1,FAM50B,NUDT12,TAS2R13,MRC2,HEBP1,GNPDA2,DPYS,DRD1,TSC22D3,BOLA1,EDNRB,ARL4C,ARL4A,LATS2,RAB34,EGFR,CDCA7,KMT5B,PDIK1L,IRAK4,ELAVL2,PLEKHA1,MYO15A,EPS8,PRR16,CORO2B,ARID5B,USP48,DCDC2,ATG7,PPHLN1,PCGF5,LUC7L2,YPEL5,CD24,ZBTB11,GRIK1-AS2,ARPP21,GALNT3,SDCCAG8,SKIDA1,PAPOLA,RBMS3,BTG3,GARIN1B,GPM6A,GPR12,PCLO,PTPN21,LDB3,GTF2I,PLXDC2,C1orf94,HELLS,ARHGAP36,TRIM6,SHPRH,HSP90AA1,TANC1,MSC-AS1,KCNJ8,KCNMA1,VWA3B,LPP,LRP2,EPCAM,ZNF667-AS1,EPSTI1,MARK1,SLC35D3,PPM1L,MNT,PSMG4,OSTM1,ANKRD11,RACGAP1,MYCN,SLC66A1LP,TMTC2,NELL2,NEO1,SLCO1C1,NHLH2,FGD5,NOTCH4,DENND5B,NRCAM,OTX1,PCSK6,PAM,RFLNA,PBX3,PFKP,AHNAK,PIP4K2A,JAKMIP1,PYCR2,APBB1IP,TRHDE,MAP10,PPP2R1B,DNAJC3,MASP1,AHI1,GIPC2,ZNF280D,PTHLH,LOC374443,ARMH3,RAD51B,ENOX1,PPP1R3B,PARP8,SLFN12,GLIS3,RDX,FIGN,CLIP4,ZNF532,LRRC20,HAND2-AS1,EIF2AK4,TMEM100,BRF2,MCMBP,RPS3,RPS6KA1,RPS6KA3,LGR4,LINC02910,GRHL2,PRELID2,TRIM36,SRSF3,SHC4,CHD7,SLC2A2,DENND3,SLC6A13,TET1,CCDC68,SMARCD2,H2AJ,C9orf72,ZNF292,MYT1L,FOXJ2,LMO3,ATP10B,MAST2,PRR23E,STIM1,KLHL7,FGD4,AEBP2,PLCB1,TMEM131L,MICA,CAMTA1,UNC5D,ADGRL3,CUX2,SASH1,PCDHAC1,PCDHA10,PCDHA4,SRCIN1,TDRD1,ZFPM2,TIAM1,NR2E1,BICRAL,SPIDR,TNFRSF1A,MKRN1,TXNRD1,EBF2,MTARC1,ZNF367,VDR,ZNF516-DT,YWHAZ,LINC01721,LAMP5,SOWAHC,TTC6,NR4A3,MFAP5,ANO6,PWWP3B	MicroRNA	hsa-miR-6131		MirDB	7.192e-05	0.7308	30	326	ACACB,SNX30,MICB,BCL2,NFIB,NFIX,KCNK10,GNG2,FOXP4,RIMS4,RARA,SH2B3,GAB4,PAN3,RCAN2,ETS2,CLVS1,LRRTM4,PPIE,PSD2,SFSWAP,ARHGEF40,LIMCH1,MBNL3,TBL1X,TENT4B,TENT4A,PLXNB2,AFAP1L1,ZFP41
Pubmed	29261514	Association of prothrombotic adipokine (plasminogen activator inhibitor-1) with TSH in metabolic syndrome: a case control study.	Pubmed	0.02099	1	1	1	SERPINE1	MicroRNA	mmu-miR-6989-5p		MirDB	5.308e-31	5.42e-27	97	314	SORCS2,PDXK,NCOA5,NAPA,BCAT1,CFLAR,CACNA1C,CACNB4,CBFA2T3,CCK,DCLK1,CACNA2D2,ANKRD63,HAPLN1,FOXP4,SH3PXD2A,UBE3C,PHF19,SPOCK2,LYPD1,PLLP,PRDM12,ZNF219,EVPL,KLF2,LRRN2,FGFR2,ACAP3,AGAP1,VAT1,SPECC1,RAB6B,GABRP,CPLX2,CSDC2,RBMS3,GLIS2,GNAL,PRRC2B,TMEM121B,GRB7,ACOT7,HLCS,LRRC75A,HTR2C,INPP5D,JAK3,IFFO2,MEIS1,AFF1,GIT1,NOS1,NTN3,OPCML,ZNF664,PLXNA1,PACSIN1,TMEM106B,PRKAR1B,PRKCZ,PPP1R12C,MASP1,PTPRN2,BANK1,VPS37B,SEC61A2,TRIM62,THSD4,GRHL2,RXRG,GPALPP1,TTC7B,CSGALNACT2,TNFRSF19,SOX6,SELENOP,ST6GAL1,SLC7A1,SIRT2,IGSF9B,FNBP1,RNF130,NFASC,PLXND1,KAZN,CLEC16A,CNTN2,TCEA1,NSD1,ZDHHC17,PIP5K1C,SSBP3,KCNE4,TSPAN11,CELF4,ANKS1B,SPRY4	MicroRNA	hsa-miR-1273f:Functional MTI (Weak)	Functional MTI (Weak)	miRTarbase	7.231e-05	0.7348	28	295	H2BC8,FLVCR1,CGAS,AIRE,SLC25A45,ATP6AP1,CCND1,NOS1,CXCL16,HYPK,RHOF,COL9A2,SECISBP2L,TTC22,FGF19,VPS37C,SCN2B,TRIM72,EEIG1,PLCD3,FUT1,NCKAP1,FN3K,STIM1,CTXN1,TMF1,SSBP2,KCNJ3
Pubmed	3380788	Primary structure of the human follistatin precursor and its genomic organization.	Pubmed	0.02099	1	1	1	FST	MicroRNA	hsa-miR-549:mirSVR_lowEffct	hsa-miR-549:mirSVR_nonconserved_lowEffect-0.1-0.5	MicroRNA.org	5.639e-31	5.758e-27	256	1457	SORCS1,SCAND3,USP31,ESYT2,ARID1B,DPY19L2P3,PCDH19,MICAL3,SEMA6A,ALCAM,SIPA1L2,TPST1,PTPMT1,DPP10,BMAL1,BOLL,FAM43A,BMP2,SP8,BMP7,ZFP36L2,KLF5,AP3D1,CACNA1C,CACNA1E,CALM2,PTBP2,MPZL1,CRPPA,PSTPIP1,FCHO2,RUNX1T1,CLDN9,PIGQ,CD3E,NMI,CD9,CCDC149,MAGI1,DIS3L,SPACDR,RAB28,RRAGD,ZNF521,CHST11,MACROH2A1,GATA5,CPOX,GABBR2,CREBBP,CSF1,IKBKE,ATRNL1,PDE4DIP,PLXNA4,PUS7L,SPOCK2,ARMCX4,NUAK1,ARHGAP44,DLG3,USP3,PCSK9,NR2E3,BCL2L11,RCAN1,DNAJB6,DNM1L,DERA,TMTC1,PLLP,HSD17B12,LHFPL2,PLEKHA1,ELF3,CKAP2,ERICH1,ADGRV1,EYA1,EZH2,F7,BPTF,FANCG,TUBB4A,FCGRT,STRADA,GPC4,FGF11,FGF13,PRKAG2,APCDD1L-DT,PPHLN1,SPECC1,PRELID3A,ZFR,NUB1,FUT2,FAM201A,SALL3,GALNT2,TUBG2,TM7SF3,GFRA2,RBMS3,KDM2B,GARIN1B,GPM6B,DIPK1C,GPR37,KMT5A,GRB10,DIDO1,GRIK2,GUCY2C,GYPC,ZNG1B,IRAK3,HNRNPH1,BRINP3,IMPA2,INHBA,ITPKB,KCNA4,KCNJ3,VWA3B,KRAS,LPP,PACRG,LEKR1,IL17D,MEOX1,SLC35D3,MME,TYW3,ZCCHC4,ANKRD11,MXI1,MYCN,MYF5,HNRNPM,NCAM2,ZC3H12B,NEDD9,NANOS1,ADGRD1,RAB12,P4HB,PBX1,PCOLCE,PF4V1,CYP2S1,OLA1,SNCA-AS1,PIK3C2G,PITPNA,TRA2A,PLEKHA5,PLAGL1,PLS3,TRHDE,UBQLN2,POU3F2,PPP2R2C,RANBP3L,DNAJC3,PSEN1,NOX5,DYNAP,PTMA,LOC374443,ZNF283,ABCD3,ABCD4,ENOX1,SLC38A4,KHDRBS2,CEP192,SLC25A22,MMRN2,MOB3B,ROBO2,UQCC1,THSD4,PYROXD1,CNTNAP3,ESRP2,SDC2,SOX6,MROH9,KIF21A,ITSN1,BCAS4,RPH3A,SLC1A7,EFHC2,EPOP,LINC00858,EFR3B,MBD5,TP53AIP1,LINC01312,ANO3,SNRPN,AHNAK2,PDZD2,SOX2,NCOA6,ERC1,SPRR2F,SIPA1L3,NPAS3,ZNF395,ZNF619,ZCCHC14,FGD4,NUP210,AEBP2,TRPV3,CAMTA1,ADGRL2,UNC5D,RNF175,NUDCD3,TEK,ABCA5,TJP1,CBX7,SLC39A14,TPBG,GDF6,CADM1,UBE2E1,LOC400553,UVRAG,PARP12,RBM15,WNT2B,WT1,LOC100128885,FAM9B,CELF4,ZNF148,TTC6,PRDM2,TULP4,CXCR4,NAV2,DIAPH3,TIGAR,NR4A3,STMND1,GLB1L2,MFAP5,SSPN,KLHDC1,EMBP1	MicroRNA	hsa-miR-3134		MirDB	7.267e-05	0.7384	23	220	SPA17,SLAIN2,FOXO6,PCSK6,PCDH9,DCLK1,NRXN1,SV2B,HSPB8,NIBAN1,ZNF532,MOB3B,CXCL12,RHBDD1,SPHKAP,MBNL3,EOGT,PPP1R9B,SPMIP6,GRIA4,TGFB2,HPSE2,ST8SIA2
Pubmed	24156548	Association between GSTP1 CpG methylation and the early phase of lead exposure.	Pubmed	0.02099	1	1	1	GSTP1	MicroRNA	mmu-miR-326-3p		MirDB	5.738e-31	5.86e-27	121	459	TSPAN18,SYN3,ELFN2,ADCY1,APBB2,MEAK7,PRX,ARRB1,ASTN1,ATP2B2,CAPN12,TNFRSF11A,FGF18,DAGLA,CACNA1E,CBFA2T3,ARHGEF1,CD34,CDH8,DCLK1,CLCN4,TMEM184B,FAM163A,GATA5,C2CD2,NOL4L,MTCL2,SH3PXD2A,FAM53B,GREB1,RASL10B,NLRP12,ZNF362,DLG3,BCL2L11,TOM1,EBF1,CNNM1,EPHA3,AP3S2,EPHB2,SPRY2,ERN1,FGF11,ARID3B,SCGB3A2,ARPP21,ACRBP,GLI2,GNA11,GNA12,DCLK2,GNG7,GPD2,GPR35,GPX7,GRIK4,TBC1D8,ADAMTS6,CGNL1,HIP1,ARHGAP36,ZNF787,CELF5,HTR2C,IDUA,TRABD2B,LRRTM1,KCNQ2,LY6E,ABCC1,JAKMIP3,ANKRD33B,NOS1,UBXN10,PALM,CDK18,SLC38A2,HSPA12A,TFCP2L1,PKP1,PLEC,FBXL14,PRKCB,CAVIN1,MAPK1,REM2,GATAD2A,STK32A,PTPN3,PXN,NKAIN1,TTC38,IQSEC3,RARRES2,CLIP4,ACOXL,RPS6KA1,SCN2B,MRAS,ST8SIA1,BAHD1,SBNO2,PKNOX2,FRMD4A,HHAT,PRDM16,SPOCK1,ARHGAP26,NPAS3,NFASC,ZZEF1,WSCD1,LARP1,DICER1,FBXL16,ANGPTL2,GRIP2,LRTM2,FZD5,TIRAP	MicroRNA	mmu-miR-9718		MirDB	7.267e-05	0.7384	23	220	MEF2C,MELTF,SLAIN2,NOL4,BCL6,CDC6,CHST2,PTPRR,NIBAN1,XKR8,LRRC71,ERCC6,CLVS1,WFDC2,CHD7,KDM2B,GNAL,GNAS,GREM2,SLC39A14,HMGB3,MAN1C1,LRP2
Pubmed	25107476	Abnormal serine phosphorylation of insulin receptor substrate 1 is associated with tau pathology in Alzheimer's disease and tauopathies.	Pubmed	0.02099	1	1	1	IRS1	MicroRNA	mmu-miR-144-3p		MirDB	5.754e-31	5.875e-27	158	707	MRS2,CLK4,ADCY1,REXO1,ADD3,USP31,MRTFB,BEGAIN,FAM234B,PPFIA4,PPFIA1,ZBTB4,CDC14A,CASK,ZFHX3,SLC4A4,ATP2B2,DCBLD2,ATP5MC2,BCL9,NRP2,ZFP36L2,BTC,HERC2,CACNA2D1,THSD7A,RUNX1,CCNG2,DGKI,CDH4,CDK8,MAGI1,LRAT,DMRT3,DSTYK,NTN1,NEK7,HAPLN1,MTCL2,PPP1R16B,CLINT1,ST18,HDAC9,ZEB2,ASAP1,MSI2,GNPDA2,IQSEC1,DNMT3A,DGCR2,BCL2L11,EBF1,TSPAN5,EFNA5,MEGF9,MBNL2,KMT5B,PLXNC1,ELAVL2,EML1,EMP1,ERG,GOLM1,EZH2,F2R,FST,IPO8,CELF2,ZBTB11,GALNT3,NADK2,SLC12A8,AHDC1,GJA1,TNRC18,INSC,RAB32,PTP4A3,AFAP1,PLXDC2,HNRNPF,PAPPA2,ZFAND3,SOWAHA,TANC1,IREB2,IRS1,ITGB1,PIKFYVE,LIFR,IFFO2,MARCKS,MEF2A,MYBL1,MYCN,MYO1E,MYT1,ZNF704,PRICKLE1,GXYLT1,PBX3,SLC38A2,RIN2,PLAT,RBM47,PCDH18,SKOR1,MAPK8,DNAJC3,PTHLH,KHDRBS2,E2F8,ZFHX4,EHMT1,ROBO2,UQCC1,RREB1,SALL1,CXCL12,SFRP1,BTBD3,EPN2,TENM3,TET1,LIMCH1,SOX1,SP4,ARHGAP26,SRPK2,AJAP1,AEBP2,PLCB1,SCFD1,MCF2L,BICD2,TRIM2,U2SURP,ZDHHC17,TEK,NR2F2,TGIF1,NACC2,TJP1,PHF3,BICRAL,TRIO,SLC7A11,UCK2,WEE1,ZFP36,ZNF148,PRDM2,BBX,NAV2,MAFK,SLC39A10,ARID2,SLC4A10	MicroRNA	hsa-miR-153:PITA	hsa-miR-153:PITA_TOP	PITA	7.292e-05	0.7409	31	342	BEND4,SLAIN2,ZNF385C,NFIB,LDLRAD4,PAX2,TRIP10,ADGRA2,KANSL1,PTCH1,CEP350,DLG2,ATP13A3,GFPT2,ARL4A,CAMKK2,KLF13,CAPN15,SRC,GLCCI1,TCF4,TENT4B,TENT4A,TTYH3,ATOSA,TMEM168,TJP1,NUP188,WIPF1,XK,JARID2
Pubmed	18368507	Further evidence for null association of phenol sulfotransferase SULT1A1 polymorphism with prostate cancer risk: a case-control study of familial prostate cancer in a Japanese population.	Pubmed	0.02099	1	1	1	SULT1A1	MicroRNA	mmu-miR-363-3p		MirDB	5.92e-31	6.045e-27	128	504	FUNDC1,CSMD3,KLHL29,ARID1B,ULK1,NSMAF,DPP10,USP28,CASK,GRAMD2B,STARD13,C3AR1,CACNA1I,CACNA1H,HERC2,LDLRAD4,RPS6KA4,FCHO2,RUNX1T1,CHKA,KLF4,SNAP29,NHERF2,TMEM184B,COL1A2,COL5A1,PKDCC,ZNF521,NOX4,SLC32A1,ANKRD44,NOL4L,AATK,SH3PXD2A,CUX1,ARHGEF17,ZEB2,G3BP2,RABGAP1L,GNPDA2,GFPT2,BCL2L11,GPC6,LATS2,TOB1,KMT5B,LHFPL2,PLEKHA1,ADGRV1,EZH2,KLF2,P3H3,ING5,IQGAP2,PDE10A,PCDH11X,PRRC2B,GPM6A,ADAMTSL1,WWP2,FZD10,AKAP10,COL27A1,RBPJ,INSIG1,ITGA6,JARID2,PIKFYVE,RBPMS2,SMAD7,MAN2A1,MAP1B,MARK1,MDH1,TPCN1,PDZD8,LIN28B,MYH9,SLCO1C1,NOTCH1,PAX3,SLC38A2,PITPNA,ZFYVE21,RBM47,STRN3,PRKAR1B,PRKAR2B,MAPK8,PPP1R12C,ZNF280D,PTPRG,PPP1R37,GALNT14,RFX1,RGS3,ZFHX4,ROBO1,ROBO2,SYNDIG1,SORT1,TRIM36,SDC2,SIM2,SORL1,PDZD2,MYT1L,MBOAT2,LPIN1,ABCG4,MAST4,FNBP4,PIP5K1C,TGIF1,PHF3,RIMBP2,GRIP2,RBFOX2,TRIO,SSBP2,SLC25A32,FNDC3B,RBFOX3,BCL11B,TULP4,MAFK,SMURF1,NR4A3	MicroRNA	hsa-miR-223-5p		MirDB	7.339e-05	0.7457	33	374	ABR,ULK1,APBB2,DENR,B3GALT1,PAX6,PCDH7,DCLK1,LRRFIP1,THUMPD3,PDP1,MATR3,MIDEAS,PEAK1,RNLS,SETD9,KLHL15,PDE10A,CLCC1,MGRN1,CMTM4,TRAPPC10,CORO6,HLF,SSBP2,TMEM220,YPEL2,KCNJ3,NHSL1,LIFR,LMNA,SVIP,SMAD2
Pubmed	24582179	Interaction between vitamin D receptor gene polymorphisms and 25-hydroxyvitamin D concentrations on metabolic and cardiovascular disease outcomes.	Pubmed	0.02099	1	1	1	VDR	MicroRNA	mmu-miR-185-3p		MirDB	6.1e-31	6.228e-27	106	367	ADARB2,ADCY1,REXO1,SORCS2,DGKD,TMC4,NCOA5,CXCR5,DAGLA,CBFA2T3,CLDN9,CDH4,CDK6,VAPB,CHGA,PRPF40B,COL4A1,FAM163A,TBX4,GATA5,FOXP4,SH3PXD2A,LZTS3,CTIF,IQSEC1,DNM1,DNMT3A,PTPRU,ECE1,HIVEP3,LHFPL2,PAK4,PHF21A,VAT1,AGAP3,FMOD,HYOU1,RBCK1,NR5A1,RAI1,ARPP21,GLI3,EHD1,GNAL,GNG4,RAPGEF1,ARK2C,ADAMTS6,ZNRF1,RELT,PADI2,ARHGAP36,HMOX1,EEFSEC,TRABD2B,KCNJ1,KCNJ12,MAP6,MEF2A,ZC3H12D,UNCX,JAKMIP3,ZNF385C,MXI1,NFIC,ADGRD1,GXYLT1,PALM,PDE1B,PDGFRB,PEX14,PLXNA1,PACSIN1,DAB2IP,AHI1,NKAIN1,RAP1GAP,RGS12,SEC61A2,KLHL26,ASIC4,RRAS2,FRAS1,ST3GAL1,KDM2A,PNPLA3,SMTNL2,ZCCHC24,FNBP1,N4BP3,PHLDB1,IRF2BPL,ATP11A,TACC1,CLUH,BICD2,PIP5K1C,FBXL16,CBX6,SLC39A14,FAM83F,FLRT1,C12orf71,BMERB1,SPRY4,SLC7A5	MicroRNA	hsa-miR-6817-5p:Functional MTI (Weak)	Functional MTI (Weak)	miRTarbase	7.378e-05	0.7497	12	75	KCNK5,SYNGR1,PPM1F,EDN3,RBM38,TBL3,CELF1,NUP210,GOLGA4,FRAT2,EIPR1,LENG9
Pubmed	19049333	Mineralization and bone resorption are regulated by the androgen receptor in male mice.	Pubmed	0.02099	1	1	1	AR	MicroRNA	hsa-miR-582-5p:PITA	hsa-miR-582-5p:PITA_TOP	PITA	6.834e-31	6.978e-27	134	544	ADCY1,STIM2,SORBS2,ANK1,BMF,AQP2,CAPRIN2,RASL11B,ZFHX3,BOLL,STARD13,BCL2,TMEM11,LDLRAD4,CACNA1C,SPAG9,FCHO2,RUNX1T1,RUNX3,CACNA2D2,ADGRG1,COL5A1,COL8A2,OSR2,WWTR1,CPD,MTCL2,PHACTR2,MTSS1,BRINP1,ZNF362,SPOCK3,SRGAP3,PTPRU,EIF4E,PRDM12,SENP2,EPS8,MECOM,MEX3B,TMEM117,FOXO1,CELF2,LUC7L2,NR5A2,CD24,NCKAP1,NADK2,PCDH11X,TMED2,FERMT2,AKAP13,HGF,HNF4G,INSM1,LRRTM3,KRAS,AFF3,LMX1A,LRP6,LY75,MAP1B,MAP2,MARK1,MEIS1,MNT,LIN28B,MYLK,MYO9B,ZC3H12B,NFIB,NOTCH1,TAMALIN,PAM,CPNE8,PDE4D,SLC38A2,PLCG1,PLXNA2,PMP22,STRN3,SCHIP1,POU3F2,PRKCZ,DAB2IP,PTK2,RGS7,E2F8,PLEKHG6,ZFHX4,ZNF532,EHMT1,ROBO2,CYBRD1,RPS6KA3,LGR4,SORT1,PGAP1,SCN4B,ITSN1,CHD7,RAB11FIP1,FRMD4A,PRDM16,ZNF292,MYT1L,SOX5,SOX9,SPOCK1,SULF2,CAMTA1,ADGRL2,ADGRL3,ANKS1A,BICD2,NFKBIZ,PHF3,RIMBP2,CSMD1,KAT6B,RBFOX2,SSBP2,MFSD14A,UBE2E1,PISD,VAV2,FNDC3B,YWHAZ,BCL11B,SLC2A13,ZNF148,RTN4,SLC39A10,FRMD6	MicroRNA	hsa-miR-5702:Functional MTI (Weak)	Functional MTI (Weak)	miRTarbase	7.378e-05	0.7497	12	75	ACTB,OGT,OCIAD2,UBXN2A,SLC12A6,SCNN1G,BCAS4,SLC6A4,NECAB3,CENPN,HNRNPH1,SMAD2
Pubmed	19049339	Compound heterozygous mutations in the vitamin D receptor in a patient with hereditary 1,25-dihydroxyvitamin D-resistant rickets with alopecia.	Pubmed	0.02099	1	1	1	VDR	MicroRNA	hsa-miR-6768-5p		MirDB	6.931e-31	7.078e-27	137	564	ELFN2,PPM1H,AXIN2,FZD1,SNX30,JAG1,MICAL3,SIPA1L2,TRIM71,CASTOR2,PDXK,RHOA,ZFHX3,BCL9,PRDM1,ZFP36L1,KLF5,HERC2,LDLRAD4,PKMYT1,SHISA9,CD27,CDH17,CDKN1B,CHM,MAP4K4,COL4A1,ADAMTS2,MAP3K8,ZBTB46,TENM4,ATRNL1,FAM53B,PHACTR2,DCK,ZEB2,CRISPLD2,DYRK1A,DNM1L,EBF1,PI15,RAD50,HIVEP3,LATS2,LHFPL2,PLEKHA1,DCAF7,ARID5B,SEMA6C,CXXC5,RAB6B,HDAC7,ARID3B,TRIM33,YPEL5,RAI1,SALL3,UGT3A1,SKIDA1,MYO18B,USP30,GRB2,GSK3A,GTF2I,ODAD1,HSPA1A,RBPJ,ZNF518B,INHBA,ITGA6,ZNF385B,KCNA4,KLC1,AFF3,PIKFYVE,ABLIM1,RBPMS2,MAP2,ZC3H12D,LIN28B,POGLUT3,BMPER,DENND5B,NTF3,RIPK4,OTX1,PCSK6,PDE3A,CARD10,PKP1,KCTD15,PCDH18,TRHDE,RBFOX1,PSEN1,RAG1,GLIS3,ZFHX4,RPS6KA2,RPS6KA3,SYNPO2L,RRM2,SORT1,PGAP1,SFRP1,DLGAP4,PIEZO2,MAP1LC3C,TET1,SAMD4A,SP3,WAPL,LARP4B,GSE1,AEBP2,ATP11A,LARP1,DICER1,COTL1,NR2F1,NR2F2,RYBP,TGFBR3,NACC2,NKX2-1,EBF2,BRD1,RBM15,WEE1,WNT5A,BCL11B,TPTEP2-CSNK1E,MRPS6,RAPH1,UMODL1,NAV2,BMERB1	MicroRNA	AGGGCCA,MIR-328:MSigDB	AGGGCCA,MIR-328:MSigDB	MSigDB	7.378e-05	0.7497	12	75	PRX,PNCK,NRP2,EDARADD,ULK2,DNMT3A,SCN2B,AFF2,ZNF423,GPM6A,TTYH3,ATXN2L
Pubmed	18559377	A peptide accelerating the conversion of plasminogen activator inhibitor-1 to an inactive latent state.	Pubmed	0.02099	1	1	1	SERPINE1	MicroRNA	hsa-miR-6780b-5p		MirDB	7.721e-31	7.884e-27	176	838	ACACA,CSMD2,GRAMD1B,SEMA6A,TAGLN2,ALDH3B1,ALPL,DPP10,BMF,ZBTB4,CASTOR2,CPNE5,PRX,PDXK,PDLIM4,ARRB1,PCDHGB4,ATP2B2,PHACTR1,DLK1,LDB1,ARHGEF7,SDK1,TRIM41,CLDN9,CD34,CD151,DCLK1,CYTH1,SNAP29,SLC22A8,CNGB1,CHST3,COL6A2,PAMR1,MINK1,TSKU,CSF1,MTCL2,SH3PXD2A,RASL10B,TCF7L1,LZTS3,GAB2,KRTAP10-7,FAM50B,SPOCK3,G3BP2,DHCR7,JOSD1,DOK1,MARVELD1,ECE1,PHC2,EFNA5,ABHD5,SORBS3,ELAVL2,LGR6,MARK2,DMTN,DCAF7,ESRRG,IER5,KLF2,FANCC,CORO2B,FGFR2,HYOU1,ACOT1,ARID3B,NR5A2,HHIPL1,RAB11FIP4,JPH4,PAPOLA,FIBIN,GLI2,ADAMTSL1,TMEM121B,FAM107A,ZNRF1,AKAP13,PADI2,UBL7,HMOX1,LRRC75A,CELF5,IGFBP4,ITPRIP,KCNA6,KCNN3,KCNQ2,LGALS8,ARPIN,MAF,ARSI,MEOX1,GIT1,TSPAN33,ARHGAP27,MYO1E,PPP1R12B,CLEC12A,NEO1,NF2,NFIB,NOS1,UBXN10,NOVA2,PCDHGC3,PDGFB,SSH1,PKP1,PMM2,SDK2,PRKCG,MAPK1,RTN4RL2,DNAJB12,TSHZ2,BCAS3,PTPN14,PXN,RAB3IL1,RAD52,SLC25A42,ZDHHC14,ZNF710,RNF220,MMRN2,EFCC1,CNTNAP3,LGR4,SCNN1A,SOX6,SH3GL3,RPH3A,SIRT2,CCDC68,KDM2A,PRDM16,SOD3,KIF21B,CHST14,ERC1,SIPA1L3,NFASC,SEPTIN6,ABCG4,PACS2,CAMTA1,CNTN2,BICD2,PCDHGA10,PCDHGA1,LARP1,NR2F2,NCS1,SH3PXD2B,NACC2,SLC25A32,OAF,CLEC2L,WNT7B,VWA1,CNTNAP3B,CELF4,AGPAT4,SLC38A1,CYRIA,STOX2,PRDM11,ABCC10,SPRY4,JPH3	MicroRNA	hsa-miR-451b:Functional MTI (Weak)	Functional MTI (Weak)	miRTarbase	7.42e-05	0.754	18	150	CHST6,SLC11A2,CHD3,OCIAD2,AKAP12,AP5Z1,RAN,ERCC1,TRMO,ST3GAL1,IQCE,ZNF281,SSBP2,FAM83F,VEGFA,RHPN2,IRAK1BP1,LIFR
Pubmed	19224684	[Relationship between gene polymorphism of fibronectin and pneumoconiosis].	Pubmed	0.02099	1	1	1	FN1	MicroRNA	hsa-miR-346:mirSVR_lowEffct	hsa-miR-346:mirSVR_conserved_lowEffect-0.1-0.5	MicroRNA.org	8.022e-31	8.191e-27	215	1133	MRS2,LINC01235,DYSF,LOC442497,ARID1B,RIMKLB,MRTFB,ZNF608,MICAL3,CCDC97,SLC25A29,ALOX12P2,NSMAF,PPFIA4,PPFIA1,BMF,AQP5,ANO8,PDLIM4,BMAL1,ARRB1,TMEM11,KSR1,SYNJ2,CACNA1C,CABP7,COL6A6,PTBP2,TRIM41,CAPG,ADGRE5,MTURN,SRRM3,LRRFIP1,KLF4,MSANTD3,RAB28,SLC22A8,LINC01018,TJP2,BAMBI,COL4A1,COL4A6,FAM163A,MTHFD1L,DELEC1,CRHBP,NOL4L,ARHGEF10,VCAN,PPP1R16B,AUTS2,FAM53B,LINC02249,COX20,LYPD1,TAS2R13,TSPAN17,NRIP2,LINC01630,PQBP1,WDPCP,PHC1,CNNM1,ARL4A,MBNL2,EPHA2,NAA20,LGR6,EPHA3,AP3S2,IER5,EYA1,F7,FCGRT,CDC42EP2,SPSB4,SETD3,FHIT,USP48,TRIM38,AGAP3,TRAF7,IPO8,MTFP1,PCGF5,BICDL1,NUB1,GABRA5,GABRR1,CAPSL,TUBB6,MAMDC2,GNAS,MYO18B,MGARP,PRRC2B,GPD2,USP30,ADAMTSL1,EML4,RAPGEF4,GRIN2A,NFAM1,ARK2C,BRF1,ADAMTS6,RASSF1,ZNG1B,MRPS35,HMGA1,ANKAR,HRAS,HSPG2,ID1,FAM66D,ITGA1,KCNA5,LINC00207,STMN1,LGALS8,LPP,LRP6,MAF,MAP6,CD109,MEF2A,MEIS1,MMP11,LIN28B,ZCCHC4,NPAS4,NFIB,NOP2,ROR1,IGSF11,LINC02914,PDE4D,PDGFRA,ABT1,PFKFB3,PIK3C2G,PKHD1,PLAT,JAKMIP1,PLS3,PMP22,SCHIP1,PPP1R2,NEK8,MAP2K6,MASP1,ULBP3,ALKBH5,PTGS1,STK32A,PRDM10-DT,RAP1GAP,RBMS1,CEP192,NSUN7,MEG3,RYK,PRELID2,SCNN1A,FRAS1,ST6GAL1,LYSMD4,PKNOX2,PLA2R1,PIEZO2,TRABD,LIMCH1,SNRPN,MARCHF10,CHST14,NFASC,MESP1,SEPTIN8,ABCG4,FAM120A,SULF1,ADAMTS16,ATP11A,ADGRL3,CYP51A1-AS1,ZDHHC17,PIP5K1C,LIMD2,PDYN-AS1,DNAI2,CBX7,HAAO,CSMD1,C9orf85,CARHSP1,RAB38,SLC2A10,UBE2G2,UBE2H,UBE2V2,GAREM1,CERK,ZNF516-DT,LINC01721,ZNF148,LINC00954,LINC01122,SLC38A1,DAP3,PRDM11,LOC728743,MLLT10,NRADDP,SLC7A5	MicroRNA	hsa-miR-3667-5p		MirDB	7.42e-05	0.754	18	150	ABR,ACACA,PTCHD1,NCK2,BEGAIN,NFIX,CDC6,TMEM185B,AKT3,FRRS1,HEATR4,POGZ,TWIST2,TNNC2,ZNF236,KCNN3,RAB25,SBF2
Pubmed	18427598	Human HtrA1 in the archived eyes with age-related macular degeneration.	Pubmed	0.02099	1	1	1	HTRA1	MicroRNA	mmu-miR-3473g		MirDB	8.038e-31	8.208e-27	152	667	CSMD3,USP31,RIMKLB,STIM2,USP28,CGAS,LRRC4C,NCOA1,ASTN1,SLC4A4,BCAT1,ZFP36L1,ZFP36L2,KLF9,CACNA2D1,THSD7A,RUNX1,CDH2,CDH8,CDK6,LRAT,NEK7,CREB5,TSKU,TENM4,HS2ST1,CTBP2,UBE3C,CTSO,TMEM63A,KMT2B,GMEB2,ZEB2,TIAM2,MSI2,CLEC4E,TRANK1,RABGAP1L,ARHGAP25,MARVELD3,USP3,DNMT3A,DUSP8,ECE1,GPC6,EPHA4,EPHA7,ETF1,HMG20A,SLC41A2,GPC4,DCDC2,IPO8,SORBS1,PCGF5,CYRIB,CELF2,FOXP1,SALL3,NCKAP1,PAPOLA,GPD2,GPM6A,GPR37,KMT5A,GRK5,PTPN21,ATE1,HIP1,DUSP19,IGF1R,INSIG1,KCNMA1,KRAS,LMX1A,LRP2,LIN28B,MYCN,MYF6,NEO1,NOVA2,DENND5B,ZNF704,OLR1,PBX1,CPNE8,PDGFRA,OLA1,RIN2,PITPNA,CNOT7,PMP22,UBQLN2,SGTB,RANBP3L,PKIA,PRKAR2B,MAPK1,PSD,TSHZ2,GON4L,ABCD3,RAB5C,SOBP,RDX,CLIP4,ZFHX4,ROBO2,CYBRD1,RYK,PGAP1,TNFRSF19,KIF21A,SH3GL3,SKIL,FRMD4A,MYT1L,SOX2,RNF130,TBC1D2B,ZNF395,GRAMD4,FGD4,CAMTA1,UNC5D,TCEA1,TRIM2,SASH1,PCDHAC1,PCDHA10,PCDHA4,GRIP1,RYBP,TIMP2,TJP1,MKRN1,SSBP2,SSBP3,SH3BP4,ZNF367,PARP12,GAREM1,XK,YES1,YY1,ZNF148,ZNF217,SOWAHC,PRDM2,BBX,NR4A3,MFAP5	MicroRNA	hsa-miR-609:PITA	hsa-miR-609:PITA_TOP	PITA	7.466e-05	0.7586	11	64	MEF2A,MEF2C,SAMD13,NRXN2,ZNF385A,BNC2,ZNF362,TMEM145,EEF1AKMT2,GRIK2,ATG9B
Pubmed	33776992	Tenascin-C Deficiency Is Associated With Reduced Bacterial Outgrowth During	Pubmed	0.02099	1	1	1	TNC	MicroRNA	hsa-miR-3202:mirSVR_highEffct	hsa-miR-3202:mirSVR_nonconserved_highEffect-0.5	MicroRNA.org	8.245e-31	8.419e-27	208	1079	ABR,LINC01235,RIMKLB,OSBPL1A,TAGLN2,BFSP2,PPFIA1,AP3B1,AQP5,FAM43A,NAPA,BCL9,BICD1,PROM1,SYNJ2,CACNB4,TRIM41,CD3E,SYNGR3,CHGA,PLEKHB1,CIRBP,NRXN2,RASGRP3,MED26,COL16A1,MINK1,CPD,CHST11,NUDT13,SAFB2,UBE3C,TCF7L1,PUS7L,TRPM6,PTDSS1,SPOCK2,ZEB2,KIF19,IQSEC1,DNM1,DNAH9,DOK1,DRD1,SMCO1,DYRK1A,EDN1,YARS2,RAD50,CNNM1,EFNB1,CELSR2,ALOXE3,SPEG,CLEC1A,SLC25A37,PTK2B,GPC4,FHL3,USP48,TCHP,ING5,PPHLN1,TXNRD2,TRIM33,ATP6V1H,NOL4L-DT,FOXP1,NUB1,PLAAT5,CIDEB,JPH4,SLC17A3,TUBG2,UGT3A1,ATP8B5P,PGAP2,PCDH11X,KDM2B,GARIN1B,GNAS,MAPRE2,CLEC12B,GP1BB,CECR2,GRIK2,GRM7,GSTM4,ARHGEF39,RASSF1,ZNRF1,UBL7,ARHGAP36,SYNPO,AFAP1L1,SCOC,LINC01194,HSPB1,ID3,IGFBP4,LINC01140,ITGB5,KCNA3,GPR62,KCNJ3,LAMA5,STMN1,LINC02579,LMNA,FGFBP3,SMAD7,MAF,MAN2A1,ARHGEF37,MN1,OSTM1,SAP30BP,RACGAP1,MXI1,MYBL1,MYLK,LHFPL1,RTL4,NPR2,NRGN,TMPRSS12,OLR1,ZNF664,PDGFB,PDGFRA,ABT1,SLC38A2,PIM1,CNOT7,PKHD1,APBB1IP,POU3F4,PPP2CA,CLEC14A,REM2,CLEC18B,CIMIP1,ALKBH5,PTK2,EPN3,RAG1,RARG,FEZF2,NSUN7,RNF220,ZNF532,SLC47A1,SLC38A6,SNX29P2,C10orf95,LINC02910,SUZ12P1,RTKN,FRMD1,RXRG,SCNN1A,STIL,MIR1915HG,RPH3A,EPOP,PTGR1,SNAI2,CHST14,SRC,LMO3,STIM1,MAST4,TACC1,TAF4,TCEA1,CYP51A1-AS1,CUX2,SRGAP2,TGIF1,TIAM1,DUSP16,HAAO,SPIDR,PRRT1,CSMD1,KAT6B,PATZ1,SSBP3,CADM1,UBE2G2,FLRT2,BEST1,WNT1,WT1,XDH,XG,XPO1,SF1,ZFY,ZIC2,LYPD6B,C15orf39,PLSCR3,VMP1,TFEB,ADCK1,KLHDC1,ARID2	MicroRNA	hsa-miR-431-5p:TargetScan	hsa-miR-431-5p	TargetScan	7.468e-05	0.7588	15	111	MEIS1,PTCHD1,FPGT,CD34,NRXN3,CHST2,COL12A1,AKAP12,DAB2IP,MSI2,FOCAD,ARHGEF40,PARVA,LEMD3,IRF2BP2
Pubmed	20164033	Diminished production of TWEAK by the peripheral blood mononuclear cells is associated with vascular involvement in patients with systemic sclerosis.	Pubmed	0.02099	1	1	1	TNFSF12	MicroRNA	hsa-miR-2113		MirDB	8.415e-31	8.592e-27	137	565	ABR,ACTN1,ELFN2,ADCY1,SORCS1,KLHL29,NHSL3,CASTOR2,TNRC6C,CASK,ZFHX3,BCL9,ZFP36L2,CACNA1I,LDLRAD4,CACNA1E,CACNB4,THSD7A,SEMA5A,FMNL3,CDH2,CDH8,TJP2,MED26,BACE2,LITAF,ZNF521,GABBR2,HAPLN1,LRIG1,CNTNAP2,HDAC9,RIPOR2,MATR3,PTDSS1,ELMO1,TIAM2,MAGI2,DYRK1A,EBF1,TSPAN5,TOB1,CDCA7,EPHB2,HMG20A,SEMA3A,MEI4,FGF13,FGFR2,NCOA2,SORBS1,DOT1L,AHDC1,KIRREL3,PCDH11X,GPD2,PRUNE2,ADAMTSL1,CECR2,TRIOBP,GRIK2,HIP1,INHBB,KCNN3,LSAMP,IFNL1,MARK1,PPM1L,HIPK2,MXI1,MYF5,POGLUT3,RTL4,IDNK,NRCAM,ROR1,CPNE8,PDE4B,PIM1,RIN2,PLEKHA5,PDZRN4,TRHDE,STRN3,UBQLN2,POU3F2,PPP2R2C,PROX1,SLC22A23,RPP25,CRTAC1,E2F8,SORT1,ESRP2,SOX6,RASA3,SHC1,ELL2,SHANK2,DIP2C,KIF21B,SPOCK1,ADGRL4,STK3,SULF2,KLHL7,AEBP2,C3orf70,PHLPP1,KAZN,CAMTA1,ADGRL2,UNC5D,ADGRL3,TRIM2,SASH1,PCDHAC1,PCDHA10,PCDHA4,SRGAP2,ABCA5,DUSP16,GRIP2,FNDC5,SLC7A11,SH3BP4,EBF2,XKR6,YES1,CELF4,ZBTB38,SOWAHC,SLC38A1,BBX,SMURF1,DPH6,CPNE4	MicroRNA	hsa-miR-370-3p:Functional MTI	Functional MTI	miRTarbase	7.468e-05	0.7588	15	111	SPA17,GPR146,NFIB,FOXH1,PARVB,ZBTB46,HNRNPA1L2,NSUN4,AFF2,NUP210,AOPEP,TRAF1,HSP90AB1,IFNGR2,ZNF236
Pubmed	25469740	Increased sulfatase 1 gene expression in degenerative intervertebral disc cells.	Pubmed	0.02099	1	1	1	SULF1	MicroRNA	hsa-miR-219a-5p:TargetScan	hsa-miR-219a-5p	TargetScan	8.622e-31	8.804e-27	100	333	CPNE2,GRAMD1B,ADRA2C,NCOA1,DCBLD2,BICD1,SDK1,CACNA1E,CACNB3,CBFA2T3,SCARB2,COL9A1,PKDCC,ANKRD44,PHACTR2,PHF19,ARID3A,PTPRU,ARL4C,EFNA2,EFNB2,DAZAP1,MEGF8,PLXNC1,EPHA4,ERG,APC2,MECOM,EYA1,NCOA2,CXXC5,ARID3B,CELF2,LUC7L2,NR5A2,ATP8A2,PCDH17,PPARGC1A,AFAP1L2,RBMS3,GPR26,CECR2,RAPGEF1,GRIK3,ARK2C,PLXDC2,AKAP13,AKAP10,CGNL1,RASSF8,HAS3,POU6F2,INSIG1,ISL1,KCNA4,LPP,LSAMP,NCAM2,NFIA,NFIB,NFIC,RAB12,HMX3,ROR1,GXYLT1,OTX2,PDE4D,PDGFRA,FTO,PPP2CA,PPP2R2C,PPP2R5C,BCAS3,PTPRM,RBMS1,FIGN,ROBO1,RXRA,ELOVL7,SCN5A,CHD7,KDM2A,PRDM16,SAMD4A,ARHGAP26,NPAS3,LMO3,LARP4B,GSE1,FNBP4,PIP5K1C,RYBP,DDAH1,CERK,CLYBL,AGPAT3,FZD5,DIAPH3,LHX4,ERGIC1	MicroRNA	mmu-miR-6928-3p		MirDB	7.526e-05	0.7647	22	206	DGKD,CYTH3,CNRIP1,ULK2,MSI2,DRD1,MYO15A,MND1,EYA1,AGAP1,SLIT3,GLI3,GNAZ,TMEM178B,TCF4,TMF1,CGNL1,PCDH20,CELF4,DIPK1A,TMEM167B,JUN
Pubmed	19679045	A polymorphic variant of the insulin-like growth factor type I receptor gene modifies risk of obesity for esophageal adenocarcinoma.	Pubmed	0.02099	1	1	1	IGF1R	MicroRNA	hsa-miR-6083		MirDB	8.854e-31	9.041e-27	163	745	NCOA3,CSMD3,KLHL29,GRAMD1B,TBC1D32,VAT1L,SLC4A4,DCBLD2,PRDM1,BSN,CACNA2D1,CACNB4,SPAG9,USP14,CDK8,CHM,KLF4,MED26,TBX4,AHCTF1,NEK7,CREBBP,HAPLN1,CRYZ,HS2ST1,HDAC4,LZTS3,MIDEAS,CLEC4E,ARHGAP44,IQSEC1,DNAH5,USP3,DNMT3A,DRD1,ATN1,GPC6,SYT15,LATS2,PDIK1L,PHF11,ELAVL4,CKAP2,EMP1,EPHA4,ESRRG,MCMDC2,EYA1,SEMA3A,MEI4,DACT1,SETD3,TRIM38,MEX3B,FLT3LG,NEBL,NBEA,PABPC1,TRIM33,ZBTB11,GABRB3,PDE10A,FBXO47,PCDH17,ME3,ENO4,TNRC18,PCDH11X,FERMT2,GPX7,GRIN2A,ATE1,PLXDC2,HCK,SGMS2,MRPS35,HTR2C,INPP5A,ZSWIM2,IRS1,SCX,ITPR2,ANOS1,CYP27C1,LDHA,SMAD6,SMAD7,MAP2,MNT,POGLUT3,NFIB,NHLH2,NTF3,NTRK2,OPA1,PAFAH1B2,PAH,PCCA,PDE4D,PIK3R2,PKHD1,STRN3,SGTB,ZNF280D,PTK2,PTPN3,MAMSTR,RAD51B,FIGN,CLMN,UGT2A3,IRX2,ZNF326,PYROXD1,ESRP2,ATF7IP2,SEMA3F,RRAS2,SFRP2,G2E3,ST8SIA1,SLC1A2,PLA2R1,SCUBE1,TET1,DIP2C,KDM2A,ANO3,CACNA2D3,SORL1,SP3,SP4,PERP,LARP4B,SVIL,AEBP2,TACC1,ADGRL3,BICD2,TEK,NR2F1,NR2F2,RYBP,KIAA1217,TNFAIP2,TPBG,SSBP2,SLC7A11,WNT5B,UVRAG,ARHGAP40,SOWAHC,ZNF587B,PRDM11,CXCR4,ACKR3,ATP11C,PLSCR3,MAFK,NR4A3,SLC39A10,ATP10A,PWWP3B	MicroRNA	hsa-miR-6165:Functional MTI (Weak)	Functional MTI (Weak)	miRTarbase	7.643e-05	0.7767	17	137	KCNK5,ATP6AP1,SLC39A11,MPDU1,UBXN2A,KMT2B,IST1,SH2B3,EHD2,KLF13,PNPLA6,LRTM2,PPP1R15A,HPCAL1,LUZP1,ZSWIM4,FADS1
Pubmed	21575515	[Effect of sphingosine kinase 1 on the apoptosis, migration and invasion of colon cancer HT-29 cells and its molecular mechanisms].	Pubmed	0.02099	1	1	1	SPHK1	MicroRNA	hsa-miR-369-3p:PITA	hsa-miR-369-3p:PITA_TOP	PITA	8.961e-31	9.15e-27	135	552	NCOA3,ADCY1,USP31,PWWP2A,HEG1,RIMKLB,MRTFB,PCDH19,CASK,ARHGEF7,HERC2,CALM2,SEMA5A,CCNG2,CCDC149,SCAF11,MTURN,CDH2,CHN2,MAP4K4,ZNF521,ADGRA2,HS2ST1,PHACTR2,ZEB2,NUAK1,RCAN1,DYRK1A,EFNB2,MBNL2,EML1,ESRRG,EYA1,SEMA3A,MEX3B,TMEM117,AGAP1,FOXO1,CELF2,NR5A2,ZFR,MEGF10,RAI1,GABRB3,GFRA2,AFAP1L2,GPM6A,PTPN21,ADAMTS6,HK1,HES1,HTR2C,IGF1R,RBPJ,TANC1,INHBB,IREB2,KCNJ3,KDR,AFF3,PIKFYVE,LIMK1,MAP1B,MAP2,MEIS1,AFF1,LIN28B,TMTC2,NFIB,NHLH2,NOTCH1,NRCAM,OPA1,PDE4B,PDE4D,PF4V1,SLC38A2,ZFAND6,PLCG1,PLS3,PLXNA2,PPP2R2C,PKIA,PTCH1,PTPRM,ABCD3,KHDRBS2,ZFHX4,PGAP1,SCN5A,SFSWAP,CHSY1,G2E3,CHD7,SLC1A2,DIP2C,SOX1,SOX2,SP3,WAPL,ZNF423,SRPK2,ZNF395,NKAIN2,GSE1,ARL6IP1,ADGRL2,BICD2,TRIM2,SASH1,PCDHAC1,LARP1,ZDHHC17,ADNP,DICER1,NR2F2,ZFPM2,RYBP,TIMP2,TJP1,TLL2,RBFOX2,ADAMTS19,UVRAG,FNDC3B,WEE1,SLC2A13,ZBTB38,TULP4,FZD5,ATP11C,SLC39A10,PIANP,ARID2,SLC4A10	MicroRNA	mmu-miR-344g-3p		MirDB	7.643e-05	0.7767	17	137	MAP2,VASN,NCOA1,MOSMO,MAGI1,PDE4D,RIN2,HP1BP3,EBF1,BCAN,INPP5F,TENM3,LPIN1,NSD1,CELF3,ABCA13,NDRG4
Pubmed	37950078	CDK6 is a novel predictive and prognosis biomarker correlated with immune infiltrates in multiple human neoplasms, including small cell lung carcinoma.	Pubmed	0.02099	1	1	1	CDK6	MicroRNA	hsa-miR-6846-5p		MirDB	9.046e-31	9.237e-27	101	339	ELFN2,MYORG,PCDH19,MICAL3,CCDC97,ZBTB4,KCNAB2,CASTOR2,SHTN1,NCKAP5L,NAPA,FBXO17,BMP1,TSPO,FOXK1,CACNA1C,CACNB3,FMNL3,CCNG2,KCNQ4,SRRM3,CDK6,MAGI1,CDX1,HS6ST1,H6PD,NCOR2,FOXP4,SCUBE3,FAM53B,RASL10B,CUX1,GSG1,ADAMTSL2,SPOCK2,CTIF,ZNF362,MIDEAS,DLG4,DNM1,DUSP8,WFIKKN2,SORBS3,TMEM88,ANKRD13B,ERCC1,ABI3,FGR,FLNC,HDAC7,CPLX2,CPLX1,TNRC18,GPD2,GPR26,TMEM121B,GRIK2,GRIK3,B3GNT7,ATE1,SGMS2,ODAD1,SBK1,EEFSEC,NKD2,CFAP74,KCNN3,LFNG,LOXL2,HIPK2,JAKMIP3,NFIC,NOVA2,ZDHHC22,PALM,PDGFB,PDK2,PPP1R1A,PRSS8,RARA,FEZF2,TAPBPL,RNF220,SCNN1A,SHB,SLC8A2,SLC12A4,SOX3,NFASC,GSE1,BICD2,SRCIN1,SLC7A8,CBX6,TNNT3,TP73,PATZ1,TSPAN11,WNT1,ELFN1,BMERB1	MicroRNA	hsa-miR-876-5p		MirDB	7.671e-05	0.7795	34	391	BEND4,MEF2C,FZD6,MET,ANK2,RNF213,ZFHX3,NAP1L1,NRP2,DCLK1,CTSC,DDX60L,FBXL14,RAPGEF5,PTGFRN,XKR8,PHF11,DENND1C,FBN2,EFHC2,ADAMTS17,GOLIM4,GNAI1,EHBP1,NSD1,RNF175,ATOSA,NXPH4,HHEX,MICALL1,UGGT1,TCF24,JARID2,SMAD2
Pubmed	18177897	Modulating catalytic activity by unnatural amino acid residues in a GSH-binding loop of GST P1-1.	Pubmed	0.02099	1	1	1	GSTP1	MicroRNA	hsa-miR-744:mirSVR_lowEffct	hsa-miR-744:mirSVR_nonconserved_lowEffect-0.1-0.5	MicroRNA.org	9.325e-31	9.522e-27	160	724	TSPAN18,CLK4,UNC5A,LINC01342,ARID1B,ZNF608,ZNF398,PRORSD1P,NCKAP5L,SPTBN4,ATP1A4,NCAM1-AS1,SYNJ2,CDC123,AP3D1,CACNA1E,CACNB3,TRIM41,CD4,CCDC149,ARHGEF1,CDH1,COL6A2,PKDCC,PODXL2,KANK2,C2CD2,AATK,SCUBE3,CALY,DECR2,VGLL4,DDB2,NUAK1,NYAP1,DNM1L,CELSR2,TMEM132E,EPHA2,HSD17B12,LINC01220,EZH2,BPTF,ZIC4,TUBB4A,FBLN2,AMOTL2,VAT1,SEMA6C,ATG7,SLC34A2,PPHLN1,ZNF777,FAM201A,SALL3,GFRA2,KRBA1,TNRC18,SRPX2,BLCAP,PNPLA6,GLI3,GNAI2,GPC1,GPER1,GRM7,GSK3A,GYPC,MST1P2,TEKT4,PNKP,CD300A,TMC6,HPSE2,OTOS,HRAS,NTN5,LRRC75A,ZNF787,HSPG2,MICALL1,ZFHX2,FAM66D,RNF207,KCNC3,KLC1,LFNG,LRP2,LY6E,MMP11,COMMD9,NPAS4,FGFRL1,NRGN,ROR2,PAFAH1B2,PDGFRB,PITPNA,PLCG1,NKAIN4,PRKAG1,CISD3,REM2,DAB2IP,MASP1,BCAS3,ELP6,SEMA4C,CORO7,SLC22A20P,CDCA4,EPN3,IQSEC3,FAM90A1,RFX1,RGS16,ARHGEF10L,ZNF710,SLC47A1,EFCC1,SLC29A3,GLDN,NAA60,SNX29P2,SYNDIG1,ATXN2,GPR157,TRIM36,RBM38,CCDC33,SEMA3F,PHLDB3,PRR36,ST3GAL1,MREG,SOD3,SOX3,SOX10,CDH23,ZZEF1,FAM120A,SULF1,BARX1,CLUH,LINC01091,DOK7,PCDHAC1,PCDHA10,PCDHA4,FBXL16,PRRT1,AGRN,HCG27,CLEC2L,FNDC3B,ATG9B,SMCO4,DBH-AS1,MLLT10,ANO6	MicroRNA	hsa-miR-2278:Functional MTI (Weak)	Functional MTI (Weak)	miRTarbase	7.679e-05	0.7803	16	124	MN1,RACGAP1,COL1A1,PDP1,RTL8A,BNC2,ALKBH5,DIAPH1,DLC1,SPON2,BCAS4,KLHL15,NECAB3,ATP8A2,HPCAL1,JARID2
Pubmed	21575519	[Correlation of EphA2 protein expression with clinicopathological characteristics and prognosis in laryngeal squamous cell carcinoma].	Pubmed	0.02099	1	1	1	EPHA2	MicroRNA	hsa-miR-500:mirSVR_highEffct	hsa-miR-500:mirSVR_nonconserved_highEffect-0.5	MicroRNA.org	9.395e-31	9.593e-27	235	1292	CLK4,HACD4,LINC01235,CSMD2,CSMD3,GMNC,PARP1,DCAF8L1,PCDH19,ABCD2,NSMAF,STIM2,SORBS2,ARHGAP23,USP28,PPFIBP1,PPFIA1,BMAL1,PCDHGB4,SLC4A4,ALDH7A1,FGF18,CFLAR,KSR1,SYNJ2,ARHGEF7,PTBP2,MPZL1,GPRC5A,FCHO2,SCARB2,SAMD13,DGKI,CDA,DCLK1,MSANTD3,BAMBI,CCR4,COL1A2,RNF19A,NEK7,PABPC4L,DELEC1,TESMIN,SAFB2,AUTS2,PRORP,CTSO,HDAC9,RIPOR2,MTSS1,DCK,ZEB2,MAGI2,G3BP2,MAFB,DNM1,BCL2L11,DYRK1A,GPC6,WDPCP,ELAVL4,EMP1,EPHA3,EYA1,KIRREL2,HMG20A,SEMA3A,LOC149684,COMMD10,PRKAG2,USP48,C2orf88,LOC100134040,ATP6V1H,CELF2,ZFR,ABCC13,GABRB3,SLITRK2,PCDH11X,KDM2B,CLEC12B,GPM6B,GPR12,RAPGEF4,PTPN21,SFT2D3,PKHD1L1,GTF2E2,ZNG1B,ATPSCKMT,TRIM6,ANKAR,ICA1,TANC1,LRRTM3,ITGB1,LINC02897,METTL21A,KCNA5,KCNH2,VWA3B,LDHA,LEPR,LIMK1,LMNB1,RBPMS2,MARK1,LEKR1,MEF2A,RACGAP1,ARHGAP27,POGLUT3,LINC03042,DIP2C-AS1,NAP1L5,LHFPL1,NDUFS5,RTL4,NEDD9,NINJ2,TRHDE-AS1,OPA1,ZNF786,MALRD1,PCCA,PCDHGC3,PDE3A,PDE4D,SIAE,PIP4K2A,PGP,SMOX,PLS3,APBB1IP,STRN3,TMEM106B,CLEC14A,PRKCZ,TRNAU1AP,RBMS1,RDX,ZMAT4,FIGN,RESF1,HAND2-AS1,ROBO2,CLMP,MFSD13A,TMEM100,GLDN,SNX29P2,RPS6KA1,LAPTM4B,CNTNAP3,LGR4,RRN3P2,RRM2,RYK,SCN5A,RFESD,SRSF3,SGK1,KIF21A,ST6GAL1,ALPK1,ANKRD6,SLC2A2,PKNOX2,MREG,SLC6A13,PLA2R1,PIEZO2,ELL2,TENM3,PTGR1,TRABD,ATF7IP,TET1,DIP2C,LIMCH1,CACNA2D3,TRERF1,FOXJ2,NCOA6,ITFG2,DNAJB8-AS1,SIPA1L3,MBOAT2,SEPTIN8,ADHFE1,MAST4,FAM120A,KLHL7,FGD4,SULF1,PLCL2,TAF4,EHBP1,TCEA1,CUX2,PCDHGA10,PCDHGA1,U2SURP,LARP1,ADNP,CMIP,BICRAL,TNFRSF1A,NNT,C9orf85,RFTN2,TXNRD1,SLC25A32,UVRAG,XG,GUSBP1,XPO1,YWHAZ,ZIC2,SLC2A13,CCDC169,ZBTB38,SPIRE1,SMYD2,PRDM2,UMODL1,LOC728743,PABPC1P2,C12orf71,SEM1,NR4A3,MLLT10,FGF23	MicroRNA	hsa-miR-365a-3p:Functional MTI	Functional MTI	miRTarbase	7.679e-05	0.7803	16	124	AKT1,RHOH,CCND1,BCL2,PAX6,AKAP12,KANSL1,REL,ZCCHC7,SGK1,SLC2A3,KLHL15,TMEM167B,TRIM16L,NCOA4,VANGL1
Pubmed	31428095	Protective Role of Matrix Metalloproteinase-2 in Allergic Bronchial Asthma.	Pubmed	0.02099	1	1	1	MMP2	MicroRNA	mmu-miR-3473a		MirDB	9.439e-31	9.639e-27	139	579	TSPAN18,APCDD1,CSMD2,KLHL29,ALCAM,TPST2,ANXA2,APOBEC1,VAT1L,AQP5,RHOA,RGS20,RERE,ADGRB1,BARD1,BCAT1,TNFRSF11A,PROM1,BSN,SH2D2A,CBFA2T3,USP14,ADGRG1,PLEKHB1,MAP4K4,CNGB1,NR1D1,MTCL2,PLXNA4,CUX1,PHACTR2,HDAC4,DARS1,MAGI2,C19orf12,DNM1,USP3,HEYL,ARL4A,EFNB1,ELF4,KLRG1,AP3S2,EPHB2,CLVS1,HMG20A,CORO2B,RAPGEF3,AGAP1,AGAP3,SPECC1,CELF2,JPH4,PDE10A,ME3,GPD2,GRB2,ARK2C,ZBTB45,GUCY2F,AKAP10,CD300A,HPSE2,MGLL,COL27A1,IDUA,IGF1R,KCNA6,KCNN3,PIKFYVE,ABLIM1,FAM163B,TACSTD2,UBXN10,NOVA2,ZNF704,NTRK2,OLR1,OPA1,P2RX7,PFKP,TFCP2L1,PITPNA,JAKMIP1,PLEC,PPP2R1B,DAB2IP,DBX2,SLC38A4,GLIS3,CRTAC1,FIGN,CLDN23,MMRN2,MOB3B,ROBO2,THSD4,GRHL2,RXRA,TTC7B,CXCL12,ITSN1,SLC1A2,SLC7A1,FAM228B,SLC17A9,IGSF9B,PRDM14,RNF130,NMNAT2,NFASC,ZNF395,ZCCHC14,PHLDB1,SYN1,HYLS1,CAMTA1,BICD2,RAB17,ENTREP2,PCDHAC1,PCDHA10,PCDHA4,SRGAP2,SRCIN1,PIP5K1C,TJP1,SLC39A14,RBFOX2,ADAMTS19,PATZ1,FNDC5,UBE2H,TSPAN11,WNT7A,SMYD2,ADAM12,FAM171A1,PIANP	MicroRNA	mmu-miR-1931		MirDB	7.699e-05	0.7823	21	192	MBNL1,ZNF608,ARHGEF7,PDE4D,HSPA12A,KLF6,DAB2IP,MATR3,ZMAT4,EBF1,ABHD5,ZNF532,RNF122,FBN2,EIF4E3,FMR1,TVP23A,GFRA2,KDM2B,TJP1,ITGA3
Pubmed	24209745	cFLIP regulates skin homeostasis and protects against TNF-induced keratinocyte apoptosis.	Pubmed	0.02099	1	1	1	CFLAR	MicroRNA	hsa-miR-761		MirDB	9.479e-31	9.679e-27	151	661	PPM1H,PWWP2A,ESYT2,ALDH3A1,KCNAB2,CDC14A,ASTN1,ZFHX3,KSR1,DAGLA,THSD7A,SEMA5A,BTAF1,RUNX3,CCND2,CD247,CCDC149,CDK6,NHERF2,NTN1,BACE2,MINK1,TSKU,CSF1,MTCL2,HDAC9,RIPOR2,DNM1,USP3,PARP15,MARVELD1,BCL2L11,EEF1A1,DERA,SYT15,TMEM132E,MECOM,PHF21A,HMG20A,TBC1D16,TRAF7,CXXC5,SORBS1,CYRIB,ARID3B,TRIM33,NPTN,GJA1,PPARGC1A,PNPLA6,GNAL,PRRC2B,TMED1,USP30,KMT5A,PCLO,GRB10,DIDO1,PLXDC2,ZNF341,AKAP13,HTT,HIP1,HPSE2,SCOC,ZFAND3,TRABD2B,IRS1,ERFE,KCNC4,KCNQ2,KCNQ3,LFNG,LIFR,ABLIM1,LMX1B,LPP,LRP2,MAP6,MGST1,PPM1L,MPI,MTM1,ANKRD33B,PPP1R12B,NEO1,NFATC2,NFIA,PAFAH1B2,WDR86,HSPA12A,DBNDD1,SSH1,PIM1,PLS3,MAPK1,MAPK8,IL17RD,PROX1,PSD,SLC22A23,PTPN14,BANP,MAMSTR,PID1,IQSEC3,SLC25A42,FIGN,CLDN23,ZNF710,DHRS12,FAM110D,STK32B,CNTNAP3,SOX8,RFESD,SGCA,SLC6A12,SLC6A13,SLIT1,EFR3B,KDM2A,PRDM16,KIF21B,ERC1,ARHGAP26,MFSD6L,ZNF395,SULF1,MTCL1,CAMTA1,NSD1,LARP1,TDRD1,TFAP2C,TLE3,RIMBP2,DAPK2,FNDC5,UBE2H,VASP,VAV2,VDR,TSPAN11,WNT7A,YWHAZ,BCL11B,SLC27A1,NADK,MLLT10,CPNE4	MicroRNA	hsa-miR-6776-3p		MirDB	7.699e-05	0.7823	21	192	MAFG,DSCAML1,BCL2,KALRN,BRSK2,MTMR7,DCUN1D1,CDH13,NEK7,RHOBTB1,ESYT3,ZIC4,ADGRL1,LRCH1,VAX1,TJP1,SERINC5,ZMYM2,SLC17A7,CENPS-CORT,SMAD2
Pubmed	22736257	A20 is up-regulated in primary mouse hepatocytes subjected to hypoxia and reperfusion.	Pubmed	0.02099	1	1	1	TNFAIP3	MicroRNA	hsa-miR-145-5p		MirDB	9.668e-31	9.872e-27	154	682	ABR,CLK4,ACTB,ACTG1,CSMD3,ADD3,USP31,MRTFB,OSBPL1A,TBC1D14,ZNF398,SEMA6A,TAGLN2,ANGPT2,SHTN1,BCR,PRDM1,KLF5,SEMA5A,CCNG2,MTURN,CDK6,LRAT,ATXN7L1,HS6ST1,MAP4K4,ZNF521,KANK2,CREB5,ZBTB46,PLXNA4,GLIS1,PHACTR2,DARS1,ELMO1,MAGI2,NUAK1,SRGAP3,DLG4,DYRK1A,EBF1,ECE1,EYS,LHFPL2,SENP2,EPHA4,ERG,GOLM1,SEMA3A,CORO2B,SPSB4,FOXO1,CAMKK1,VPS41,RAB11FIP4,KDM2B,EML4,GRB10,TWIST2,GRIK4,SERINC5,CMBL,HLA-DOA,IGF1R,RNF207,IRS1,ZNF385B,ITPR2,KCNA4,FOXD4L1,KCNA6,KCNMA1,LRP2,SMAD2,SMAD3,CD109,MEST,ABCC1,IYD,HIPK2,COMMD9,MYCN,NEDD9,NFIA,DENND5B,ZNF704,PAFAH1B2,PAK1,PBX3,CPNE8,SLC38A2,RIN2,PLXNA2,PMP22,PRKX,CASZ1,PXN,EPN3,RAD51B,GALNT14,ZNF705A,PARP8,GLIS3,RGS7,ZFHX4,CLMN,RPA1,PYROXD1,RREB1,RTKN,ELOVL7,ATXN2,UXS1,KIF21A,RAB11FIP1,ZHX2,SLC1A2,SLC7A1,PLA2R1,PFN4,ELL2,NINL,FSCN1,SNTB1,SOX9,PLXND1,EPB41L4A,LARP4B,PLCL2,UNC5D,TRIM2,NEDD4L,SUN1,CRTC1,SRGAP2,SLC7A8,TIAM1,TRIO,FAM174B,SSBP3,NRARP,GABARAPL1,UVRAG,FNDC3B,DDX31,YES1,RAPH1,PRDM2,TULP4,CTNNBIP1,UMODL1,SLC27A1,STAM,PTP4A2	MicroRNA	hsa-miR-616-5p:Functional MTI (Weak)	Functional MTI (Weak)	miRTarbase	7.724e-05	0.7849	33	375	CHST6,SLC24A4,KCNK5,CAMLG,TNFRSF13C,CEBPB,PARVB,NRXN1,OCIAD2,CHST2,SEC14L5,MXRA7,PTBP3,CACNG8,ELAVL4,ERCC1,PKDREJ,KLF2,ANGPT4,GJD3,OXGR1,FBXO47,ADAMTS17,TCF7L2,NFKBID,EXOSC2,TMEM44,HNRNPF,TNFAIP8L1,FAM9B,SLCO3A1,NCOA4,SMAD4
Pubmed	25455105	Genetic and functional analysis of the TBX3 gene promoter in indirect inguinal hernia.	Pubmed	0.02099	1	1	1	TBX3	MicroRNA	hsa-miR-4330:mirSVR_lowEffct	hsa-miR-4330:mirSVR_nonconserved_lowEffect-0.1-0.5	MicroRNA.org	9.992e-31	1.02e-26	291	1753	NCOA3,APCDD1,CLK4,ADD3,ESYT2,MRTFB,AFP,OSBPL1A,ZNF398,ALDH2,BCAR3,FAM110B,TPST1,FAM234B,SORBS2,ANK1,KCNAB2,VAT1L,BMAL1,GAS2L2,NCOA1,POLD4,RNF182,NAPG,BICD1,KSR1,SYNJ2,CDC123,ARHGEF7,GYG2,UHRF2,CALM2,SPAG9,RUNX1,RUNX3,ARHGEF25,SHISA9,CDH4,CDH8,DCLK1,MAGI1,CCDC138,NGEF,AKAP7,WHRN,COL4A6,COL15A1,DPCD,PKDCC,PABPC4L,CPD,CREB5,ANKRD44,NOL4L,LRRC3B,CHD5,CSRP1,CST3,CTSB,PUS7L,MTSS1,SPOCK2,ARMCX4,DCTD,ZEB2,LINC01341,SRGAP3,LINC01257,DNAH5,FRMD8,EEF1A1,TMTC1,LATS2,CELSR2,MBNL2,IRAK4,EIF1,KLRG1,EPHA4,DCAF7,ANKRD13B,ERICH1,IKZF1,CLVS1,FCGRT,YAP1,FAM161A,GPC4,ACAA2,FMOD,HTATIP2,PRXL2A,PPHLN1,SLC7A11-AS1,HVCN1,HDAC7,ARID3B,ADGRA1,DOT1L,ABLIM2,ABCC13,ARPP21,TCERG1L,TMEM8B,UGT3A1,GATA4,INSC,ATP8B5P,PCDH11X,GNAS,MGARP,USP30,TMC2,PCLO,SERP2,GRIN2A,ARK2C,DMC1,ATG4C,HCK,PRDM6,HIP1,CATSPERE,SYNPO,HNRNPH1,SCOC,HES1,HTR2C,ID1,STON2,RNF207,IMPA2,INHBB,SOX2-OT,IREB2,ZSWIM2,ITGA2B,ITPR2,JAK3,AMIGO2,AADACL3,GCSIR,EPCAM,PIK3AP1,CD109,CPXCR1,CCDC144CP,MEIS1,SLC35D3,TYW3,FAM221A,PIWIL4,ANKRD11,C10orf105,MYO7A,RIPPLY3,FXYD5,NELL2,NFATC2,OTOGL,ALDH1L2,NHLH2,TRHDE-AS1,LINC01465,OPA1,OPCML,MALRD1,P2RX1,PAH,PAM,PEX14,HSPA12A,A2ML1,ZFAND6,TRA2A,PLS3,DSE,MAP10,SYT10,PPM1B,PPP2CA,RBFOX1,MAPK1,STKLD1,ZXDC,TRPM7,GON4L,DYNAP,PTPRN2,PVT1,BANK1,CDCA4,ZNF705A,SLC25A42,SOBP,RBMS1,CST9,RBP4,GLIS3,RFX1,SEC61A2,MCTP1,ZFHX4,CLMP,EIF2AK4,ECHDC2,SLC38A6,GLDN,RPL37,RPS6KA3,LAPTM4B,SYNPO2L,ST6GALNAC6,RRM2,IFT43,C7orf33,RYK,ESRP2,CSGALNACT2,PGAP1,MIR9-2HG,ASIC4,MIR3976HG,ENOSF1,MRAS,DHRS4L2,CHSY1,SRR,ARMC9,STIL,ANKRD6,BAHD1,DENND3,EPN2,MREG,PTGR1,DRAIC,SMARCD3,KDM2A,MBD5,TP53AIP1,SNRPC,LINC01312,ANO3,SNRPN,SNTB1,ZNF292,FNBP1,ARHGAP15,ZNF423,ADHFE1,AJAP1,SLC25A43,FGD4,NUP210,PLCB1,PHLPP1,UNC5D,U2SURP,SRGAP2,HELQ,BICRAL,RBFOX2,OTX2-AS1,TRIO,CLEC7A,SH3BP4,LINC00689,UVRAG,VRK2,WEE1,XK,YY1,LINC00310,CNTNAP3B,PCGF2,LAMP5,SEMA3G,ZNF232,SMYD2,PRDM2,PAX8,KCNAB1,DIAPH3,MAP1LC3B,CASC15,MFAP5,CITED4,SLC4A10,CPNE4,RCN3	MicroRNA	mmu-miR-5119		MirDB	7.758e-05	0.7883	20	178	OSBPL11,NHSL2,TRIP10,ACBD5,EFHD2,GIPC2,C2CD5,DECR1,SV2B,DNMT3A,OXGR1,C11orf87,SMOC2,SYNE1,TWIST2,GRIA4,TNP2,TMEFF2,RFX7,LMX1A
Pubmed	12376475	Critical role of allyl groups and disulfide chain in induction of Pi class glutathione transferase in mouse tissues in vivo by diallyl disulfide, a naturally occurring chemopreventive agent in garlic.	Pubmed	0.02099	1	1	1	GSTP1	MicroRNA	hsa-miR-4803		MirDB	1.013e-30	1.034e-26	198	1004	ESYT2,RIMKLB,PCDH19,SORCS2,KLF11,ANGPT2,APBB2,VAT1L,TNRC6C,CDC14A,RHOA,GRAMD2B,DDIT4L,DYRK4,NRP2,PRDM1,ZFP36L1,ZFP36L2,CACNB4,THSD7A,SEMA5A,SPAG9,LDB2,NMI,CD9,SCAF11,CDH8,CDH17,CDK6,CDKN1B,ELAPOR2,RHOU,ZNF521,CPD,MACROH2A1,CREBBP,CREB5,ATRNL1,PHACTR2,RIPOR2,ZNF658,MTSS1,MIDEAS,DDB2,NUDT12,SV2B,SPOCK3,USP3,DGCR2,BCL2L11,PI15,EDNRB,PHC1,OPTN,DAZAP1,KMT5B,EIF2S3,EIF4A2,EIF4E,ELAVL2,STX2,ABCC4,EYA1,KIRREL2,RFX8,NGRN,SCML2,TMEM117,AGAP3,FOXO1,DCDC2,ZBTB11,PTGES3,RAI1,GABRB3,TNRC18,GLI3,TMED2,GPM6A,GPR37,RAPGEF4,ATE1,ZNF503,LZTS1,SGMS2,HNRNPH1,SCOC,PRMT2,PRMT1,SOWAHA,BRINP3,INHBB,KCNJ12,KCNQ3,FPGT-TNNI3K,LAMA2,LIFR,SYTL3,LRP6,SMAD7,MAN2A1,MARK1,CD109,EFHB,MGST1,OSTM1,HIPK2,ZCCHC4,MYT1,TMTC2,NCAM2,NFATC2,NHLH2,NINJ2,NRCAM,ROR2,ALG10B,PAX6,PBX1,PDE4B,SIAE,SERPINB8,PIK3CD,ZFAND6,TRA2A,PLS3,FAT3,POU3F2,PPM1B,PPP2R2C,RANBP3L,PKIA,PRKCH,MAP2K6,ZNF562,ZNF280D,TSHZ2,BCOR,ABCD3,RAG1,CCDC88C,ROBO2,AGBL2,RPS6KA3,SOX8,RYR3,CSGALNACT2,PGAP1,SDC2,SH3BP2,C14orf39,SLC2A2,BTBD3,RADIL,LIMCH1,SORL1,PDZD2,NCOA6,SP4,NMNAT2,SPARC,CPAP,PEG10,TBC1D2B,PERP,GSE1,FGD4,SYPL1,ADGRL3,TBL1X,NEDD4L,ZDHHC17,DICER1,ZFPM2,TIAM1,CLEC7A,SSBP2,SLC7A11,SH3BP4,NRARP,UBE2H,UBE2V2,UTY,UVRAG,CERK,AP1S3,WNT7B,YWHAZ,RAPH1,ZNF217,LRP8,PRDM11,TULP4,PLSCR3,NR4A3,ATP10A,ARID2,CBX8	MicroRNA	hsa-miR-6784-3p		MirDB	7.758e-05	0.7883	20	178	LCNL1,GPR107,RIPK1,NOS1,SOCS6,CDYL,FOXP4,SMG7,RAD51D,FSTL3,EPOP,SPHKAP,GCNT2,PARVG,TSPAN9,WSCD1,CADM1,FJX1,ITGAV,USP7
Pubmed	10513580	Characterization of the cloned guinea pig leukotriene B4 receptor: comparison to its human orthologue.	Pubmed	0.02099	1	1	1	LTB4R	MicroRNA	hsa-miR-3136:mirSVR_highEffct	hsa-miR-3136:mirSVR_nonconserved_highEffect-0.5	MicroRNA.org	1.017e-30	1.039e-26	228	1237	CLK4,HACD4,AXIN2,SORCS1,ABCD2,PPFIBP1,TNRC6C,ANO8,LINC00173,NCOA1,ATP1B3,SLC2A11,PRDM1,WFDC1,SHISA9,CCNG2,SLCO4C1,CD72,CDH1,LRRFIP1,ATXN7L1,CHM,MED21,QPCT,FAM149A,COL2A1,COL4A6,NUDT13,TESMIN,ARHGEF10,UNC5CL,ATRNL1,VCAN,SAFB2,CTBP2,CTSB,HDAC9,RIPOR2,ASAP1,SLC26A8,G3BP2,DSCAM,DNAJB6,EBF1,RAD50,EGFR,MBNL2,ATP6AP2,PHF11,ELAVL2,EIF1,ERG,ETF1,MECOM,FANCC,SEMA3A,BPTF,SCML2,CHST15,WFDC2,YAP1,PPHLN1,MTFP1,CCDC77,PCGF5,ARID3B,CD24,ZBTB11,ABCC13,LINC00475,PCDH17,ENO4,GJA1,PPARGC1A,KIRREL3,SLITRK2,PCDH11X,DCLK2,MYO18B,KDELR3,EML4,CECR2,RAPGEF4,GPAT3,DIDO1,SERP2,GTF2I,GUCY1B2,ARHGEF39,HAS3,HELLS,SHPRH,HTR2C,ZNF808,TANC1,GFM1,BRINP3,SOX2-OT,LINC01140,ITGA6,ISL1,JARID2,KCNMA1,STMN1,LEPR,LMNB1,LINC01120,EPSTI1,MARK1,MMP1,COMMD9,MYBL1,ACER2,MYLK,NHSL2,NEDD9,NOS1,NRCAM,OXTR,PCSK6,PAFAH1B2,PAX4,PCCA,PFKM,SERPINB8,PIGH,A2M-AS1,CNOT7,TRA2A,PLAGL1,PLXNA1,PLXNA2,APBB1IP,TOMM7,PPP2R5C,RANBP3L,DNAJC3,BCL2L14,PSEN1,ZNF280D,TRPM7,ELP6,DYNAP,PTPN3,RAD51B,RAG1,ZNF705A,ARSJ,CLXN,SOBP,FIGN,RGS7,LRRC9,FAIM,MMRN2,EIF2AK4,ZNF326,LGR4,IFT43,RYR3,GPALPP1,ATXN2,FRAS1,SRSF3,ITSN1,SHC4,ANKRD6,DENND3,PIEZO2,LINC00924,N4BP2,EXOC1,LIMCH1,C9orf72,CYP1B1-AS1,SNRPN,SNTB1,ZNF292,PDZD2,SOX1,SP4,SPARC,WAPL,SPOCK1,SIPA1L3,TAB2,EPB41L4A,NKAIN2,UQCC5,STIM1,AJAP1,KLHL7,MCF2L,LINC01091,ZFP90,TRIM2,PCDHA4,ZDHHC17,TGFBR3,ABCA5,KAT6B,TPBG,SLIT3-AS1,SSBP2,CADM1,ARHGAP8,UVRAG,ZNF367,FNDC3B,ZNF516-DT,GUSBP1,TCAM1P,NIBAN2,SF1,ZFY,NKAIN3,ZBTB38,PRDM2,PRDM9,KAZALD1,ANO2,RTN4,NR4A3,MLLT10,ERGIC1,DCAF12L1,SPACA1,ARID2	MicroRNA	ATAGGAA,MIR-202:MSigDB	ATAGGAA,MIR-202:MSigDB	MSigDB	7.782e-05	0.7907	14	99	BCL11A,ATP2B4,BCL2,CTBP2,ZNF362,ESRP2,SCN2B,EIF4E3,MEX3B,TRIM33,LEMD3,HLF,SSBP2,LUZP1
Pubmed	17608961	The relationship between childhood abuse and dissociation. Is it influenced by catechol-O-methyltransferase (COMT) activity?	Pubmed	0.02099	1	1	1	COMT	MicroRNA	hsa-miR-135b:mirSVR_highEffct	hsa-miR-135b:mirSVR_conserved_highEffect-0.5	MicroRNA.org	1.039e-30	1.061e-26	242	1349	ACOT4,FZD1,RIMKLB,ACAN,ALCAM,NSMAF,BAHCC1,SHROOM3,STIM2,ANGPT2,PRORSD1P,MEAK7,MKNK1,BMAL1,RGS20,ARSB,ASPH,DCBLD2,ATP2B3,EED,PRDM1,FILNC1,ARHGEF7,CA12,CACNB4,PTBP2,BTAF1,GPRC5A,FCHO2,RUNX1T1,LDB2,SCARB2,KLF4,BCDIN3D-AS1,POU2F3,FAM149A,TBX4,MAP3K8,PABPC4L,HAPLN1,ARHGEF10,ATRNL1,VCAN,UBE3C,ADAM3A,MTSS1,DAO,DDX11,C19orf12,JOSD1,LINC01257,PARP15,ECT2L,EBF1,GPC6,EYS,LATS2,MEGF6,MEGF9,WFIKKN2,LRATD2,HSD17B12,PLEKHA1,EPHA3,EPHA4,EPHA7,SRRM1,ERG,ETV6,IKZF1,EYA1,FKBP11,CLVS1,SEMA3A,ZIC4,FBLN1,SCML2,SETD3,STEAP1B,FOXO1,DCDC2,PSD2,RNF135,NBEA,C5orf47,TADA1,FUCA2,FUT2,ZBTB11,ABCC13,NADK2,CPLX2,LINC00475,ENO4,SLC9B1,PAPOLA,GARIN1B,FERMT2,MAPRE2,CLEC12B,GPM6B,GPR3,ADAMTSL1,GRK5,RAPGEF4,PKHD1L1,TEX30,GTF3A,GUCY2C,ZNG1B,AFAP1L1,LINC00240,HTR2C,TANC1,INHBA,ZNF385B,ITGA1,KCNMA1,LINC01913,STMN1,LDHB,MARCKS,PIK3AP1,MAN2A1,MEF2A,MEIS1,MMP11,TYW3,MYO1C,NEDD9,CFAP77,NFATC2,BMPER,PBX1,PCCA,ABT1,PIGH,PIK3R2,PKP2,PLAGL1,PLCG1,PCDH18,PLS3,STRN3,SCHIP1,SDK2,LMCD1,PPM1B,PPP1R2,PPP2R5C,TRMT44,PRKAR2B,PRKD1,MASP1,TRPM7,KCTD1,CASZ1,PTK2,ZNF283,ABCD3,NUDT19,RAD51B,ZNF705A,ENOX1,RBMS1,RDX,RING1,CLIP4,CCDC88C,RMDN3,HAND2-AS1,ROBO1,RPA1,CCDC91,ZNF326,SLC29A3,CYBRD1,LAPTM4B,LINC02910,SUZ12P1,PRELID2,MIR3976HG,DHTKD1,SRSF3,CHSY1,ALPK1,LINC01936,EFHC2,PLA2R1,FAM111A,PTGR1,XIRP2,SNAI2,DIP2C,MBD5,SNRPN,PALLD,PDZD2,ZCCHC24,SP3,WAPL,ZNF619,SEPTIN6,STAT6,SEPTIN8,LARP4B,KANK1,MAST4,SULF1,KCNJ5-AS1,ADAMTS16,AEBP2,TRPV3,MTCL1,TAF4,CNTN2,CUX2,SUN1,NFKBIZ,ICE1,CRIPTO3,ZDHHC17,NXN,ANGPTL2,KAT6B,ADAMTS19,CLEC7A,SLC25A32,UTRN,VWF,WT1,SLC2A13,NKAIN3,CNTNAP3B,RAPH1,DIAPH3,WNK4,LINC01060,RTN4,STMND1,ANO6,SLC4A10	MicroRNA	ATTACAT,MIR-380-3P:MSigDB	ATTACAT,MIR-380-3P:MSigDB	MSigDB	7.782e-05	0.7907	14	99	MBNL1,MEF2C,KCNK10,NRXN1,BCOR,ZNF423,TUT4,IL1RAPL1,ATXN2L,ADAMTS19,HMGB3,IRF2,ITGAV,PAX8
Pubmed	32003208	Associations of irs-1 polymorphism with various components of the metabolic syndrome in hypertensive patients.	Pubmed	0.02099	1	1	1	IRS1	MicroRNA	hsa-miR-655-3p		MirDB	1.057e-30	1.079e-26	194	974	MRS2,ACO1,ACTN1,TMEM132B,ADD3,KIAA1210,HEG1,PRR20E,PCDH19,TRIM71,CASK,ARSB,CAPRIN2,NCOA1,BOLL,ATP5MC2,SP8,KLF5,RAB29,PTTG1IP,SEMA5A,BTAF1,CCNG2,USP8,SCAF11,CDH2,CHN2,MAP4K4,COL4A1,NEK7,ZNF521,TESMIN,CNTNAP2,CUX1,TMEM94,DARS1,ARHGEF17,MAGI2,FAM174A,SV2B,SPOCK3,BCL2L11,DYRK1A,ECT2L,EBF1,ECE1,GPC6,EYS,EFNA5,TOB1,MBNL2,EIF2S3,EIF4E,EPHA4,ERICH1,EIF1B,IER5,KLF2,BPTF,SPON1,USP48,TMEM117,PRRX2,FOXO1,NEBL,C2orf88,CELF2,NR5A2,RAI1,NADK2,SLC12A8,GPR162,AHDC1,GFRA2,NTNG2,PCDH11X,FERMT2,LNX1,GPD2,KDELR3,GPM6A,CECR2,GRIN2A,ZNF503,ADAMTS6,RASSF8,HGF,SCOC,SHPRH,HTR2C,RBPJ,CNTNAP4,ITGA1,ITGB1,KCNJ3,KDR,KLC1,KIF11,CDH19,MARCKS,SLC35D3,BTLA,FEZF1,MTM1,MYF5,TMTC2,NFIA,NFIB,ROR1,GXYLT1,PAX6,PBX3,CPNE8,PDGFRA,PECAM1,SERPINB9,PLEKHA5,PCDH18,STRN3,UBL3,PPM1B,PRKD1,ZNF280D,KCTD1,PTCH1,STK32A,PTPN14,ABCD3,BANK1,RAN,DBX2,KHDRBS2,RGS1,RGS7,CCDC88C,MCTP1,TRIM62,MOB3B,MFSD13A,RREB1,WLS,PGAP1,PHF21B,FRAS1,SFSWAP,SKIL,SLC1A2,FRMD4A,SHANK2,TENM3,N4BP2,SNAI2,EXOC1,ZCCHC24,SOX9,SOX15,NKAIN2,LARP4B,KANK1,FGD4,AEBP2,CAMTA1,ADGRL2,ADGRL3,BICD2,RGPD8,SASH1,FNBP4,ADNP,NR2F2,ZFPM2,CSMD1,RBFOX2,PATZ1,KPNA6,FNDC3B,AP1S3,WEE1,YWHAZ,AMZ1,ANKS1B,CDK11A,SPIRE1,ZNF217,PRDM2,STOX2,CXCR4,FZD5,NADK,ABCC10,MLLT10,DPH6,PIANP,ARID2	MicroRNA	hsa-miR-892b:PITA	hsa-miR-892b:PITA_TOP	PITA	7.789e-05	0.7914	23	221	GIT1,ZFHX3,NFIB,LDLRAD4,SLC11A2,SOCS6,SEC24C,ERC2,ELAVL4,ESRRG,FBN2,ZDHHC18,AFF2,IGF2BP1,CELF1,TENM3,NSD1,FBXL16,TJP1,TUB,UBE2D2,MICU3,DLL1
Pubmed	21996594	Plasma plasminogen activator inhibitor-1 levels in the different phenotypes of the polycystic ovary syndrome.	Pubmed	0.02099	1	1	1	SERPINE1	MicroRNA	mmu-miR-383-3p		MirDB	1.148e-30	1.172e-26	155	690	ETFBKMT,FZD9,SNX30,SEMA6A,FAM234B,DGKD,SHROOM2,SFMBT2,ASPH,FAM43A,DLK1,NRP2,PRDM1,ZFP36L2,CACNB4,PTBP2,RUNX1,USP10,CCDC149,VAPB,MAGI1,ADGRG1,CHKA,CHN2,STX8,ATL3,C2CD2,CREB5,ACOT11,HS2ST1,CNTNAP2,CLINT1,HDAC9,MTSS1,BRINP1,GMEB2,MIDEAS,ZEB2,CLEC4E,SRGAP3,G3BP2,DNMT3A,DGCR2,DYRK1A,ARL4C,LATS2,CELSR2,EGFR,KMT5B,EPHA7,AP3S2,ZIC4,FBLN2,NOD1,AMOTL2,PRXL2A,NBEA,CELF2,NUB1,FUCA2,ZNF777,SRRM4,CPLX2,GCNT1,RBMS3,GPD2,GPM6A,GPAT3,RAPGEF1,ARK2C,AFAP1,NEURL3,ADAMTS6,HNF4G,HSPG2,HTR2C,MICALL1,IRS1,ZNF385B,KLC1,KRAS,PIKFYVE,MAF,MAP1B,MBP,MNT,ANKRD33B,MYH9,MYO1E,MYT1,CLEC12A,NFATC1,NQO2,UBXN10,MIS18A,ROR1,GXYLT1,ABT1,TFCP2L1,FTO,PMM2,TNPO2,RBFOX1,CAVIN1,ZXDC,KCTD1,PTGIR,SPDL1,PTPN3,PTPRM,TTC38,TRMT12,FIGN,RFX1,SDC2,CHD7,SKIL,KDM2A,PALLD,SAMD4A,MYT1L,WAPL,ERC1,ARHGAP26,NFASC,MAST4,GSE1,ARL6IP1,PLCL2,C3orf70,PACS2,COBL,TADA2A,ADGRL2,UNC5D,NFKBIZ,SRGAP2,TEK,NCS1,NACC2,BICRAL,PATZ1,MKRN1,GABARAPL1,BRD1,AP1S3,WNT1,NSMCE2,ZFP36,ZNF217,WNK4,SLC7A5,DNAAF6,SPATA13,JPH3	MicroRNA	hsa-miR-4653-5p:Functional MTI (Weak)	Functional MTI (Weak)	miRTarbase	7.793e-05	0.7919	13	87	MAFG,NHERF2,ULK2,NME6,TACC2,PLEKHA6,SKIL,KLHL15,SLFN5,ARL10,TRAPPC10,ZNF185,ZFP69B
Pubmed	17692294	Administration of pigment epithelium-derived factor (PEDF) inhibits cold injury-induced brain edema in mice.	Pubmed	0.02099	1	1	1	SERPINF1	MicroRNA	mmu-miR-153-3p		MirDB	1.172e-30	1.197e-26	123	475	USP31,JAG1,DOC2A,ANK1,USP28,NHSL3,FBRSL1,APBB2,TNRC6C,CASK,SPTBN4,BMAL1,SLC4A4,BCKDHB,BCL2,GPR146,BSN,LDLRAD4,CACNB4,KCNQ4,CDH4,MPV17L,HS6ST1,MED27,MAP3K8,ZNF521,ADGRA2,C2CD2,NOL4L,CUX1,KMT2B,DAB1,ZEB2,DECR1,GNPDA2,ARHGAP25,GFPT2,TXNDC11,EFNB2,ELAVL2,ELAVL4,EPHA4,IKZF1,PRR16,BPTF,SCML2,ACAP3,NCOA2,FOXO1,NBEA,NPTN,KLF13,DOT1L,MGARP,DIPK1C,PCLO,GRB2,DIDO1,ARK2C,SGMS2,HLCS,IGF1R,INHBB,JARID2,KCNA6,IFFO2,ME1,TPCN1,ZNF385C,NFATC2,NFIA,NFIB,NFIC,RAB12,ZNF704,ROR1,OTX2,PCDH8,FBXL14,PRKAR2B,PRKX,ZXDC,KCTD1,PTPN3,PTPN14,SLC25A42,E2F8,ROBO2,IRX2,LINGO3,RYR3,ELOVL7,SBNO2,SMARCD2,SNAI1,NFASC,ZCCHC14,SEPTIN8,MAST4,PLCB1,SYN1,CRTC1,ZFPM2,GRIP1,CMIP,PHF3,DUSP16,GRIP2,NRARP,EBF2,FLRT2,UTRN,GAREM1,NIBAN2,PRDM2,PXDN,NAV2,RAB7A,ATP11C,RTN4,ATP10A,FAM171A1,ANO6	MicroRNA	hsa-miR-592		MirDB	7.938e-05	0.8066	24	236	BCL11A,NUDT9,SLAIN2,OSTM1,LRRC4C,TSC22D1,NFIA,DCLK1,PDE4D,PACSIN3,COL5A1,CNRIP1,ERC2,RAPGEF5,MXRA7,PEX5,DLG2,CLVS1,CORO2B,EIF4E3,SPHKAP,CCDC62,TCF20,RHPN2
Pubmed	28285687	MET exon 14 skipping mutation in triple-negative pulmonary adenocarcinomas and pleomorphic carcinomas: An analysis of intratumoral MET status heterogeneity and clinicopathological characteristics.	Pubmed	0.02099	1	1	1	MET	MicroRNA	hsa-miR-219-2-3p:mirSVR_highEffct	hsa-miR-219-2-3p:mirSVR_nonconserved_highEffect-0.5	MicroRNA.org	1.203e-30	1.228e-26	216	1144	ACACA,ARID1B,PPFIBP1,PPFIA1,SHTN1,SPTBN4,ASPH,GRAMD2B,BOLL,RNF182,DGAT1,PHACTR1,TBL1Y,BCL2,BMP2,ZFP36L1,ARHGEF7,UHRF2,CACNA1C,RGPD2,NORAD,PTBP2,CLDN10,LDB2,NMI,DGKI,LRBA,CDH1,CDH5,MAGI1,TRIML2,ATXN7L1,CHN2,CLN5,RASGRP3,CCDC138,MED26,SH3BP5,LITAF,AHCTF1,MINK1,CPOX,HAPLN1,CTCFL,ARHGEF10,GREB1,UBE3C,CTSB,PUS7L,ZNF658,SPATA18,DARS1,ZEB2,NUDT12,SV2B,SPOCK3,G3BP2,IQSEC1,DNAH9,DSCAM,RCAN1,DSG2,EDN1,EDNRB,MYOF,ATP6AP2,EIF2S3,PHF11,EPHA3,EPHA7,PEMT,FGFR2,PPHLN1,FOXP1,CACYBP,DOT1L,ABLIM2,ZBTB11,GABRP,TM7SF3,GATA4,TUBB6,PAPOLA,PCDH11X,TMED2,GNAL,FERMT2,GPT2,RAB32,CLEC12B,PRUNE2,GPM6A,KMT5A,PCLO,DIDO1,GRID2,GRIK3,ZNG1B,HAS3,ZNF813,HSP90AA1,RBPJ,KCNA5,AMIGO2,KRT8,CYP27C1,LEPR,PIKFYVE,MAP2,MARK1,MPI,TYW3,BTLA,CTNNA3,MXI1,MYCN,SLC66A1LP,RTL4,NOS1,TRHDE-AS1,GPR143,OLR1,DPY19L2P2,ENPP1,WIPF3,SLC38A2,A2ML1,PCDH18,DSE,TRHDE,CERS2,UBL3,PPP1R2,PRIM2,RBFOX1,PKIA,PRKG1,MAPK8,MAP2K6,DAB2IP,BCL2L14,PTPN3,RAB5C,CDCA4,NUDT19,RAD51B,RBMS1,KHDRBS2,LRRC8D,CLIP4,SEC61A2,ROBO1,IRX2,RPN2,RRM2,RYK,ESRP2,DGLUCY,ATXN2,PRELID2,SDC2,CXCL12,SFRP2,SRSF3,DHRS4L2,C14orf39,G2E3,BTBD3,EPN2,SEPHS1,SHANK2,ATF7IP,DIP2C,SNRPN,SORD,SP3,WAPL,DIS3L2,SSTR2,FAM120A,ARL6IP1,SULF1,AEBP2,MCF2L,PCDHAC1,PCDHA10,NFKBIZ,PCDHA4,COTL1,TIAM1,CSMD1,ADAMTS19,MKRN1,RFTN2,EBF2,UBE2E1,UPK2,UTRN,FNDC3B,VRK2,DDX31,YY1,ZFY,BCL11B,CNTNAP3B,LINC01122,ZNF217,STOX2,APOLD1,UMODL1,PABPC1P2,ACTR3B,ERGIC1,SLC4A10,PWWP3B,EMBP1	MicroRNA	mmu-miR-742-5p		MirDB	7.938e-05	0.8066	24	236	ARID1B,ULK1,CFAP97,JAKMIP3,SHROOM2,CD40,PLAGL1,CHST2,ANKRD35,NCOR1,CTBP2,SPAG16,TRAPPC9,PTK2B,TRIM33,FOXP1,TBR1,MYT1L,SALL3,GRIA4,YPEL2,IL11,PCDH15,KCNQ2
Pubmed	20526737	Glutathione S-transferase P1 Ile105Val polymorphism and breast cancer risk: a meta-analysis involving 34,658 subjects.	Pubmed	0.02099	1	1	1	GSTP1	MicroRNA	mmu-miR-7243-3p		MirDB	1.255e-30	1.281e-26	141	594	MKKS,ABR,ACO1,CSMD3,ADCY7,SORCS1,USP31,SIPA1L2,DPP10,DGKD,NCOA5,GRAMD2B,CFLAR,PROM1,BMP7,ZFP36L2,ARHGEF7,EIF2B2,C3AR1,CACNA1E,MPZL1,CCND2,SHISA9,CDK6,MAGI1,PLEKHB1,CMKLR1,BACE2,COL5A1,NR1D1,ANKRD44,CSF1,ACOT11,CLINT1,MTSS1,MIDEAS,G3BP2,C19orf12,IQSEC1,DLX1,RCAN1,TMTC1,OPTN,MBNL2,KMT5B,SENP2,EMX1,EPHA7,VPS26C,IKZF1,ARID5B,FGF11,TRAF7,ATG7,SPECC1,CYRIB,TRIM33,CELF2,GABRA5,GABRP,ARPP21,IQGAP2,GJB6,HAPLN4,PPARGC1A,BLCAP,EHD1,ADAMTSL1,TMEM121B,TEX30,FAM107A,ADAMTS6,PRDM6,AADACL3,SYTL3,SMAD7,MAN2A1,MAP1B,NFIA,ZNF704,NTRK2,RIPK4,ENPP2,PFKFB3,TFCP2L1,KCTD15,FBXL14,RBFOX1,PRKG2,MAPK1,SLC22A23,ALKBH5,PTPN3,TTC38,RAB5C,GLIS3,RGS12,ZFHX4,EHMT1,SOX8,RREB1,PGAP1,ADAMTS20,TNFRSF19,TRIM36,SDC2,RBM38,ST3GAL2,BTBD3,PLA2R1,SEPHS1,SNRPC,SAMD4A,SOX5,ZNF395,ST14,ADGRL4,FAM120A,IRF2BPL,UNC5D,PEX39,LARP1,ADNP,DICER1,SPIDR,TPBG,TRHR,MFSD14A,CADM1,FNDC3B,SLC2A9,YES1,C1orf141,NKAIN3,BMAL2,PLSCR3,PARP11,SMURF1,ACTR3B,ADAM12,DNAAF6	MicroRNA	hsa-miR-339-5p		MirDB	7.938e-05	0.8066	24	236	NCK2,LRRIQ3,OGT,KCNAB2,BEND3,BCL6,NRXN1,NTN1,RASSF5,THSD4,ERCC1,EMILIN2,WDR81,PLEKHH3,ZNF589,CCDC85C,SLC15A2,LSM14B,PALD1,TMEM178B,TFAP4,SERINC5,VEGFA,ITGA3
Pubmed	23401561	Phospholipase C epsilon links G protein-coupled receptor activation to inflammatory astrocytic responses.	Pubmed	0.02099	1	1	1	PLCE1	MicroRNA	hsa-miR-934:mirSVR_lowEffct	hsa-miR-934:mirSVR_nonconserved_lowEffect-0.1-0.5	MicroRNA.org	1.259e-30	1.286e-26	197	998	APOOL,LINC01235,CSMD3,ESYT2,RIMKLB,JAG1,OSBPL10,ALCAM,ZBTB4,APOB,SHTN1,AP3B1,BMAL1,ASTN1,SLC2A11,BCAT1,FGF18,PRDM1,CFLAR,KLF5,GYG2,UHRF2,PTBP2,MPZL1,CD69,DCLK1,CDKN1B,LRAT,CHN2,MSANTD3,LINC01018,PAMR1,ZNF521,CSMD2-AS1,C2CD2,HAPLN1,FOXP4,NOL4L,ARHGEF10,ACOT11,ATRNL1,NOC2L,MATR3,ARMCX4,NUDT12,CLEC4E,LINC00941,SPOCK3,GNPDA2,JOSD1,PTPN18,CALHM2,EYS,MBNL2,KMT5B,ATP6AP2,PLEKHA1,EPHA3,ANKRD13B,EIF1B,EYA1,EZH2,CLVS1,SCML2,ARID5B,GPC4,FGL1,FHIT,TRIM38,NCOA2,TRAF7,PPHLN1,SLC7A11-AS1,CYRIB,TRIM33,TADA1,CELF2,NR5A2,FUT2,GABRP,GAD2,LRRC37A6P,ENO4,SLC9B1,PAPOLA,RBMS3,GNG7,MGARP,CLEC12B,ADAMTSL1,PCLO,RAPGEF4,GRB10,ARHGEF39,ZNF277,IRAK3,HABP2,PADI2,HTT,MRPS35,HNF4G,SCOC,SHPRH,HSP90AA1,RBPJ,BRINP3,INPP5A,INPP5D,LRRTM3,ITPR2,KCNQ3,ABLIM1,LOXL2,MARCKS,PIK3AP1,MAN2A1,MAP6,MEIS1,AFF1,ERICH3,FAM221A,DNAJC15,TMTC2,NFATC1,MAP3K15,ZNF704,NTRK2,ROR2,PAFAH1B2,PAX7,CPNE8,TFCP2L1,PLS3,UBQLN2,FAT3,PPP2R5C,RBFOX1,PRKCZ,MAP2K6,AHI1,PPP1R3B,ZDHHC14,FIGN,FAM90A1,LRRC8D,RGS12,LRRC9,ZFHX4,UQCC1,EIF2AK4,ZMYM1,IRX2,GLDN,SNX29P2,PYROXD1,SUZ12P1,GRHL2,CSGALNACT2,SDC1,MRAS,SGK1,SHC1,SRR,EPN2,EFHC2,PIEZO2,TENM3,EFR3B,PALLD,SNTB1,SOX9,WAPL,SRPK2,CT83,AEBP2,PHLPP1,CAMTA1,ADGRL3,EHBP1,ZFP90,ZDHHC17,GRIP1,CMIP,TJP1,TRIO,LRRC37A2,GABARAPL1,XKR6,SLC2A13,ZBTB16,IFIT5,PRDM2,FZD5,NAV2,DIAPH3,BRD3,ATP10A	MicroRNA	hsa-miR-216a-5p:TargetScan	hsa-miR-216a-5p	TargetScan	7.949e-05	0.8077	26	266	ACACB,CLK4,PTCHD1,LRRC4C,NCOA1,C8orf58,DCUN1D1,FBXL13,CSK,PRKCA,MARCHF1,RARB,DTNA,GPR160,KIF21B,FBXO47,CYFIP1,IL1RAPL1,MSH6,AJUBA,HTT,HLF,HMGB1,HNF4G,CADM1,MTARC1
Pubmed	20164040	Expression of tissue inhibitors of metalloproteinase 1 (TIMP-1) in gastric cancer tissue.	Pubmed	0.02099	1	1	1	TIMP1	MicroRNA	mmu-miR-149-5p		MirDB	1.279e-30	1.306e-26	109	388	ADCY1,HEG1,PCDH19,CCDC97,AMPD3,PPFIA4,ZBTB4,SHROOM2,KHSRP,NCOA5,KCNK5,ATP2B2,AXL,ADGRB1,ADGRB2,NRP2,USP10,CD5,SRRM3,CDH8,BACE2,RPH3AL,ZBTB46,CELSR1,SH3PXD2A,PLCH2,CNTNAP2,CTIF,RABGAP1L,BCL2L11,CNNM1,EIF4A2,EMP1,MYO15A,DMTN,EPHB3,SLC43A2,SPEG,EXT1,AMOTL2,PRXL2A,RAB6B,TNRC18,CECR2,STK38,ZNF787,DNAJB1,COL27A1,FAAP20,TRABD2B,INHBB,KCNA6,KCNJ3,KCNN3,AFF3,IFFO2,AGO4,MPI,GIT1,NOTCH1,PRICKLE1,NTRK2,ROR1,PDE4B,PDGFRA,PKP2,PLCG1,PMM2,POMT2,PRKAR1B,IL17RD,DAB2IP,DNAJB12,RAB3IL1,ZMAT4,ZNF710,MOB3B,CMTM7,GARIN5A,SORT1,TNFRSF19,PHF21B,PRR36,MREG,FRMD4A,SHANK2,EFR3B,ERC1,N4BP3,TMBIM1,PHLDB1,GSE1,NUP210,SCFD1,SASH1,CRTC1,FBXL16,SEC61G,SLC39A14,RAB37,DDAH1,WNT2B,SF1,LRP8,CYRIA,FZD5,NAV2,NR4A3,TIRAP	MicroRNA	mmu-miR-143-5p		MirDB	7.987e-05	0.8116	25	251	PTCHD1,MAP3K11,APBB2,BCL7A,CCDC13,NRXN3,ZNF385A,ATP13A3,MARCHF1,RARB,ELAVL4,ESRRG,NRN1,FMR1,MYT1L,ACSS1,SKIDA1,TBC1D2B,LRCH1,CLCC1,KDM2B,TFDP1,IDUA,DIXDC1,ISL1
Pubmed	24097848	A wide clinical phenotype spectrum in patients with ATP1A2 mutations.	Pubmed	0.02099	1	1	1	ATP1A2	MicroRNA	hsa-miR-4789-5p		MirDB	1.324e-30	1.352e-26	191	953	APOOL,SPC25,TMEM132B,ADCY7,AXIN2,PWWP2A,SNX30,ARID1B,RIMKLB,JAG1,ALCAM,ULK1,ABCD2,ZFP14,DGKD,ASPH,ATP2B3,FAM43A,STARD13,BARD1,PROM1,BMP7,DAGLA,CACNA2D1,SAMD13,CDKN1B,LRAT,DSTYK,POU2F3,COL4A1,MAP3K8,CPD,ANKRD44,VCAN,PDE4DIP,UBE3C,GLIS1,RAB11FIP3,MSI2,SPOCK3,SRGAP3,DOCK1,DYRK1A,EBF1,PI15,ABHD5,TOB1,MBNL2,NAA20,EPHA4,DCAF7,MECOM,IER5,F2R,DACT1,FGF4,FGFR2,MEX3B,NCOA2,HVCN1,RAB6B,HEXIM1,TADA1,ZFR,RAI1,GABRB3,TCERG1L,NCKAP1,IQGAP2,SEPTIN9,NADK2,PDE10A,PAPOLA,INSC,FERMT2,GPM6A,DIPK1C,CECR2,GRB2,TWIST2,GRID2,GUCY1B1,FZD10,AKAP13,AKAP10,HIP1,IGF1R,INHBA,IREB2,IRS1,ITGB1,SCX,ITPR2,SYTL3,LRP6,LY75,SMAD2,SMAD6,SMAD7,MAP2,MARK1,MEF2A,PPM1L,MMP11,TMTC2,BMPER,NANOS1,TMPRSS12,TAMALIN,OTX2,PAFAH1B2,PDE3A,PFKFB3,OLA1,SLC38A2,CNOT7,PKP1,PCDH18,TRHDE,BICRA,FAT3,RBFOX1,ZNF280D,CASZ1,LYPD5,ABCD3,DBX2,PARP8,RDX,SRBD1,RFX1,E2F8,ARHGEF10L,RNF220,ZNF532,CAMKMT,BRF2,SCD5,PIK3R4,PGAP1,TNFRSF19,SDC2,SOX6,RRAS2,SH3GL3,SLC1A2,BTBD3,EFHC2,SLC6A6,SEPHS1,FAR2,CCDC68,EFR3B,DMRTA2,EXOC1,MYT1L,SOX9,SP3,NPAS3,AJAP1,GSE1,AEBP2,U2SURP,ADNP,DICER1,TFAP2C,NR2F2,TGFBR3,ANGPTL2,NKX2-1,PHF3,KIAA1217,RBFOX2,C9orf85,TRIO,SLC7A11,WNT5B,MFSD14A,UBE2H,ZNF367,FNDC3B,AP1S3,WEE1,WT1,ZIC2,RAPH1,BBX,ZNF649,BRD3,MLLT10,SPRY4	MicroRNA	hsa-miR-429:Functional MTI	Functional MTI	miRTarbase	8.093e-05	0.8224	18	151	KLHL42,OSTM1,CDC14B,BCL2,RIN2,PMAIP1,SECISBP2L,CDCA4,DNAJB6,CACNG8,DLC1,TUBB,VAC14,CELF1,TCF7L2,TIMP2,VEGFA,JUN
Pubmed	20164036	Inhibition of rhabdomyosarcoma's metastatic behavior through downregulation of MET receptor signaling.	Pubmed	0.02099	1	1	1	MET	MicroRNA	hsa-miR-520e:mirSVR_highEffct	hsa-miR-520e:mirSVR_conserved_highEffect-0.5	MicroRNA.org	1.326e-30	1.354e-26	239	1327	NCOA3,MRS2,ACP5,TENM2,DPY19L2P3,ALCAM,TAGLN2,PTPMT1,NHSL3,SCUBE2,B3GALNT1,DPY19L3,DYRK4,BID,CFLAR,SQSTM1,KLF9,SGCE,C3AR1,CA12,BTAF1,RUNX1,SERPINH1,NMI,CD69,MTURN,MAGI1,GCNT3,ATXN7L1,CHN2,IGFBP7-AS1,RRAGD,CMKLR1,MED26,COL15A1,MINK1,CPOX,CRHBP,ANKRD44,ARHGEF10,ACOT11,HS2ST1,UBE3C,ZNF362,ARHGEF17,ASAP1,FAM50B,MRC2,HEBP1,GNPDA2,DPYS,DRD1,TSC22D3,EDN3,EDNRB,ARL4C,ARL4A,LATS2,RAB34,EGFR,CDCA7,KMT5B,PDIK1L,IRAK4,ELAVL2,PLEKHA1,MYO15A,EPS8,PRR16,CORO2B,ARID5B,DCDC2,ATG7,PPHLN1,SLCO1B1,PCGF5,TRIM33,LUC7L2,YPEL5,CD24,ZBTB11,GRIK1-AS2,ARPP21,GALNT3,SDCCAG8,SKIDA1,PAPOLA,RBMS3,BTG3,GARIN1B,GPM6A,GPR12,PCLO,PTPN21,GTF2I,PLXDC2,C1orf94,HELLS,ARHGAP36,TRIM6,SHPRH,HSP90AA1,TANC1,MSC-AS1,KCNJ8,KCNMA1,VWA3B,RBPMS2,LPP,IRAG2,LRP2,LY6H,EPCAM,ZNF667-AS1,EPSTI1,MARK1,SLC35D3,PPM1L,MNT,PSMG4,OSTM1,ANKRD11,RACGAP1,MYCN,SLC66A1LP,TMTC2,NELL2,NEO1,NHLH2,FGD5,NOTCH4,DENND5B,NRCAM,OTX1,PAM,RFLNA,PBX3,MAPK8IP1P2,PFKP,AHNAK,PIP4K2A,JAKMIP1,PYCR2,APBB1IP,TRHDE,MAP10,PPP2R1B,DNAJC3,MASP1,AHI1,GIPC2,ZNF280D,PTHLH,PTPRG,LOC374443,ARMH3,RAD51B,ENOX1,PPP1R3B,PARP8,GLIS3,RDX,CLIP4,ZNF532,LRRC20,HAND2-AS1,EIF2AK4,TMEM100,BRF2,MCMBP,RPS6KA1,RPS6KA3,LGR4,LINC02910,SCD5,GRHL2,TTC7B,PRELID2,TRIM36,SDC2,SRSF3,SHC4,CHD7,SLC2A2,DENND3,SLC6A13,TET1,SMARCD2,H2AJ,C9orf72,ZNF292,MYT1L,FOXJ2,CPAP,LMO3,ATP10B,MAST2,PRR23E,STIM1,KLHL7,FGD4,AEBP2,PLCB1,TMEM131L,MICA,CAMTA1,UNC5D,ADGRL3,CUX2,SASH1,PCDHAC1,PCDHA10,PCDHA4,SRCIN1,TDRD1,ZFPM2,TIAM1,PHF3,NR2E1,BICRAL,TNFRSF1A,MKRN1,TXNRD1,EBF2,MTARC1,ZNF367,VDR,ZNF516-DT,YWHAZ,LINC01721,LAMP5,SOWAHC,TTC6,PRTFDC1,NR4A3,BCORP1,MFAP5,ANO6,PWWP3B	MicroRNA	hsa-miR-4750-3p		MirDB	8.093e-05	0.8224	18	151	FZD7,NRP2,NFIX,PBX1,SNED1,SH3PXD2A,BNC2,CTIF,RHEB,ANKS6,NPAS3,LRCH1,TTLL12,LNX1,CMTM4,SOX30,TRAF1,FLRT1
Pubmed	15706091	Substitution of the unique cysteine residue of murine Hsp25 interferes with the protective activity of this stress protein through inhibition of dimer formation.	Pubmed	0.02099	1	1	1	HSPB1	MicroRNA	hsa-miR-577:PITA	hsa-miR-577:PITA_TOP	PITA	1.355e-30	1.383e-26	152	670	CSMD2,FZD1,USP31,PARP1,PCDH19,SIPA1L2,AMPD3,SORBS2,ZBTB4,CDC14A,RHOA,RGS20,ZFHX3,ATP2B2,ATP2B3,BCL2,KLF9,KLF5,FOXK1,CACNA1C,BTAF1,CCND2,USP10,ADGRE5,LARGE1,MAGI1,ELAPOR2,CHGA,KLF4,CHN2,LHX2,BAMBI,POU2F3,OSR2,MRPL33,CREB5,ATRNL1,ST18,HDAC4,SPOCK2,G3BP2,GNPDA2,MBNL2,KMT5B,PDIK1L,PRDM12,PLEKHA1,EPS8,EYA1,BPTF,NCOA2,PCGF5,NR5A1,ZBTB11,GAD2,GALNT3,SRRM4,CPLX1,GATA4,AHDC1,PPARGC1A,GARIN1B,GPR37,GRIN2A,ADAMTS6,AKAP13,HSPB1,SOWAHA,IGF1R,TANC1,LRRTM3,AFF3,LFNG,LRP6,SMAD2,MAP1B,MAP2,CD109,MEF2A,LIN28B,MYBL1,MYLK,OTOGL,NFIB,NRCAM,SLC2A14,GXYLT1,IGSF11,PCDH8,ZNF595,HSPA12A,PIM1,KCTD15,PLAGL1,SMOX,TRHDE,TMEM106B,DAB2IP,PTPRN2,ABCD3,RBP4,RDX,SRBD1,RGS7,EIF2AK4,TMEM100,CCDC91,CYBRD1,RPS6KA3,LGR4,SOX8,SDC2,SOX6,UXS1,KIF21A,ITSN1,ELL2,MBD5,SOX5,SOX9,SOX10,SP3,SP4,PEG10,PERP,LMO3,SRPK2,GRAMD4,PLCB1,TAF4,UNC5D,TBCA,ADNP,ZFPM2,LIMD2,SERTAD4,CBX7,KAT6B,KPNA6,CADM1,WEE1,YWHAZ,SF1,ZFY,ZBTB38,PCGF2,ZNF148,TULP4,MAFK,FGF23,ARID2,CPNE4	MicroRNA	hsa-miR-3943		MirDB	8.093e-05	0.8224	18	151	ACTC1,ELFN2,BCL7A,NOTCH3,PALM,PCDH7,AHNAK,RIMS4,MTSS1,ALKBH5,SPAG16,DUSP15,HMG20B,TEX2,TTYH3,AJUBA,WNT3,KCNQ2
Pubmed	10802718	The trophoblast is a component of the innate immune system during pregnancy.	Pubmed	0.02099	1	1	1	CSF1	MicroRNA	hsa-miR-4303		MirDB	1.361e-30	1.389e-26	153	677	ABR,ACTN2,ELFN2,AHRR,MICAL3,CASK,ARHGAP4,ATF3,DCBLD2,NAPG,ARHGEF7,EIF2B2,PTBP2,SEMA5A,RUNX1,CBFA2T3,CCDC149,DCLK1,GCNT3,DSTYK,COL4A6,NOX4,CPD,CPN2,TENM4,PLXNA4,ST18,CYB561,LDLRAP1,CTIF,CNIH3,MSI2,CLEC4E,TRANK1,IQSEC1,MAFB,RCAN1,EBF1,PHC1,SYT15,CNNM1,HEYL,CACNG8,MEGF9,ANGPTL4,LHFPL2,MYEOV,CLEC1A,B3GALT5,EYA1,SLC22A17,PRR16,FBLN1,FGR,FHIT,AGAP1,NBEA,SPECC1,RAB6B,PABPC1,TRIM33,ZFR,RAB11FIP4,ARPP21,GALNT2,SRRM4,TSPAN9,KRBA1,PCDH11X,GARIN1B,LNX1,PRUNE2,TMED1,EML4,TMEM121B,GRB10,RASSF1,AKAP10,HTT,HIP1,RBPJ,ITPRIP,TANC1,PLD5,ITGA6,KCNJ12,KCNN3,KCNQ3,LMX1B,MAP6,MC5R,MYH9,NAP1L5,ZC3H12B,NFATC2,ADGRD1,UBXN10,TSPEAR,GXYLT1,PAX7,WIPF3,OLA1,TFCP2L1,DBNDD1,PLS3,FAT3,PPM1B,MAPK1,PSEN1,DYNAP,PTCH1,SLX4IP,ZSCAN2,ARMH3,RAD51B,RAD52,SLC25A42,CLMN,LRRC20,ROBO2,RPS3,EIF4E3,KIF21A,SLC1A2,FAM111A,CCDC68,DIP2C,ADAM33,KDM4B,MYT1L,SOX5,ZCCHC24,NPAS3,CDH23,ZNF395,N4BP3,LARP4B,FAM120A,MTCL1,IQCE,TK2,TLL2,KPNA6,YY1,SLC2A13,CELF4,AGPAT4,BMAL2,CYRIA,CLPB,WNK4,SSPN,ARID2	MicroRNA	hsa-miR-6837-3p		MirDB	8.148e-05	0.8279	32	360	FAM162B,GAS7,PIAS2,SYNGR1,BCL7B,HSPA12A,CNR1,PDP1,ULK2,ZNF362,PTGS1,AKT3,AGGF1,ESR2,VSX1,DCUN1D5,SKIL,ADGRA1,FUT1,TBR1,GOLGA8A,GABRG3,C19orf33,CAMTA2,CMTM4,HNMT,CADM1,SAMD8,PCDH15,CENPS-CORT,LPL,SMAD4
Pubmed	20467983	Relationship between glutathione S-transferase P1 polymorphisms and chronic obstructive pulmonary disease in a Tunisian population.	Pubmed	0.02099	1	1	1	GSTP1	MicroRNA	hsa-miR-5195-3p		MirDB	1.363e-30	1.391e-26	154	684	ABR,CLK4,ACTB,ACTG1,CSMD3,ADD3,USP31,MRTFB,OSBPL1A,TBC1D14,ZNF398,SEMA6A,TAGLN2,ANGPT2,SHTN1,PDXK,BCR,PRDM1,KLF5,SEMA5A,CCNG2,MTURN,CDK6,LRAT,ATXN7L1,HS6ST1,MAP4K4,ZNF521,KANK2,CREB5,ZBTB46,PLXNA4,GLIS1,PHACTR2,DARS1,ELMO1,MAGI2,NUAK1,SRGAP3,DLG4,DYRK1A,EBF1,ECE1,EYS,LHFPL2,SENP2,EPHA4,ERG,GOLM1,SEMA3A,CORO2B,SPSB4,FOXO1,CAMKK1,VPS41,RAB11FIP4,KDM2B,EML4,GRB10,TWIST2,GRIK4,SERINC5,CMBL,HLA-DOA,IGF1R,RNF207,IRS1,ZNF385B,ITPR2,KCNA4,KCNA6,KCNMA1,LRP2,LRP6,SMAD2,SMAD3,CD109,MEST,ABCC1,HIPK2,COMMD9,MYCN,NEDD9,NFIA,DENND5B,ZNF704,NTRK2,PAFAH1B2,PAK1,PBX3,CPNE8,SLC38A2,RIN2,PLXNA2,PMP22,PRKX,CASZ1,PXN,EPN3,RAD51B,GALNT14,ZNF705A,PARP8,GLIS3,RGS7,ZFHX4,RPA1,PYROXD1,RREB1,RTKN,ELOVL7,ATXN2,UXS1,KIF21A,RAB11FIP1,ZHX2,SLC1A2,SLC7A1,PLA2R1,PFN4,ELL2,NINL,FSCN1,SNTB1,SOX9,PLXND1,EPB41L4A,LARP4B,PLCL2,UNC5D,TRIM2,NEDD4L,SUN1,CRTC1,SRGAP2,SLC7A8,TIAM1,TRIO,FAM174B,SSBP3,NRARP,GABARAPL1,UVRAG,FNDC3B,DDX31,YES1,RAPH1,PRDM2,TULP4,CTNNBIP1,UMODL1,SLC27A1,STAM,PTP4A2	MicroRNA	mmu-miR-144-5p		MirDB	8.287e-05	0.8421	15	112	APBB1,CYTH3,HP1BP3,KCNMB2,AFF2,SKIL,SLC2A3,SMARCA2,FOXP1,SAMD4A,SYNE1,GRIN1,GUCY1B1,HIC1,DLL1
Pubmed	33835731	Association of Brain-Derived Neurotrophic Factor rs6265 G>A polymorphism and Post-traumatic Stress Disorder susceptibility: A systematic review and meta-analysis.	Pubmed	0.02099	1	1	1	BDNF	MicroRNA	hsa-miR-584:mirSVR_lowEffct	hsa-miR-584:mirSVR_nonconserved_lowEffect-0.1-0.5	MicroRNA.org	1.405e-30	1.435e-26	254	1449	CSMD3,TMEM132B,ADD3,FZD1,KLHL29,GRAMD1B,TBC1D32,SIPA1L2,ANGPT2,UPRT,ANO8,ASPH,DCBLD2,BOLL,DPY19L3,FBXO17,BID,KLF5,CACNB4,PTBP2,CRPPA,AP5B1,CD69,CDH1,CDH2,LRRFIP1,MAGI1,LRAT,CHM,BCDIN3D-AS1,MSANTD3,DMRT3,CMKLR1,BACE2,COL6A1,COL8A2,COL15A1,RCCD1,NR1D1,LRIG1,FEZ1,LRRC3B,SH3PXD2A,ATRNL1,PLXNA4,CTNNA2,UBE3C,SCRN1,DCK,DDB2,RABGAP1L,GNPDA2,ARHGAP44,SMCO1,GPC6,PI15,EDN1,YARS2,SYT15,EFNA5,LRATD2,PRDM12,LHFPL2,ELAVL4,AATF,STX2,EPS8,EIF1B,ADGRV1,F2R,CLVS1,SEMA3A,DACT1,RAPGEF3,TRIM38,PRRX2,IPO8,PPHLN1,NBEA,ARID3B,FOXP1,ZFR,MEGF10,SNX5,GABRG3,NCKAP1,PDE10A,RBMS3,BTG3,GARIN1B,CLEC12B,RAB31,ZPBP,PCLO,RAPGEF4,GPX7,TBC1D8,PLXDC2,HAL,PRDM6,HGF,CCDC90B,ANKAR,PRMT2,ZNF876P,LRRC75A,HTR2C,RBPJ,CNTNAP4,ZNF808,TANC1,PLD5,IREB2,JARID2,METTL21A,KCNJ3,KIF11,KRAS,TXLNB,LMNB1,LMX1A,LOXL2,LRP6,PACRG,PIK3AP1,MAP1B,LEKR1,MEIS1,PPM1L,AFF1,ARHGEF37,JAKMIP3,ZCCHC4,MTAP,MYF5,MYLK,PPP1R12B,HNRNPM,TMTC2,LINC02913,ALDH1L2,LMNTD1,DENND5B,NTRK2,LINC00112,IGSF11,OPCML,P2RX1,ZDHHC22,PAX7,PDE4D,LINC03124,SLC38A2,SIAE,SERPINB8,PLEKHA5,SGTB,LMCD1,RAX,TMEM106B,MAPK1,DNAJC3,OCSTAMP,BCL2L14,BCAS3,ULBP3,BANK1,RAD51B,PPP1R3B,RBMS1,KHDRBS2,RDX,E2F8,CLIP4,HAND2-AS1,ROBO1,ZMYM1,WDR41,KLHL26,THSD4,RPS6KA3,RPS29,SUZ12P1,RTKN,GRHL2,SORT1,EIF4E3,TRIM36,SOX6,UXS1,RHOBTB3,ARMC9,CHD7,FRMD4A,SIRT2,EPOP,XIRP2,ATF7IP,SLIT1,EXOC1,SOX2,TRIM61,ERC1,PERP,LMO3,SLC46A1,ZZEF1,MBOAT2,STK3,ZCCHC14,SEPTIN8,SVIL,PLCL2,PLCB1,TACC1,CAMTA1,CUX2,TRIM2,SASH1,AKNA,PCDHA4,ZDHHC17,CMIP,TIAM1,TK2,PHF3,BICRAL,PARD3,KAT6B,ADAMTS19,PRMT8,PATZ1,SH3BP1,UBE2E1,UBE2H,UBE2V2,FLRT2,ARHGAP8,YES1,SF1,ZIC2,ZNF121,MDM1,TDRD3,ACKR3,LINC01060,ANO2,LPAR5,BRD3,STAM,FRMD6,ANO6,ARID2,SPRY4	MicroRNA	mmu-miR-7056-3p		MirDB	8.287e-05	0.8421	15	112	LRRC4C,CA12,KLF4,ZNF516,ATP13A3,RAD51D,BCL6B,PLXNC1,TRABD,GOLIM4,TCF20,MICALL1,TXNRD3,SLC6A17,ITGAV
Pubmed	15961392	Checkpoint kinase 1 regulates diallyl trisulfide-induced mitotic arrest in human prostate cancer cells.	Pubmed	0.02099	1	1	1	CHEK1	MicroRNA	hsa-miR-27a:PITA	hsa-miR-27a:PITA_TOP	PITA	1.601e-30	1.635e-26	151	664	ELFN2,ADCY3,PPM1H,USP31,HEG1,ZNF608,OSBPL10,SEMA6A,ALCAM,STIM2,ANK1,APBA2,NCOA1,ZFHX3,RNF182,DPY19L3,BCL3,ZFP36L1,RUNX1,CBFA2T3,SCAF11,MTURN,CDH5,VAPB,MAGI1,FOXN3,POU2F3,PNKD,HAPLN1,FOXP4,ASAP1,TMUB1,GFPT2,HCN4,DUSP5,DVL2,EFNB2,MBNL2,LRATD2,ELAVL2,EML1,EPHB2,SPRY2,NR2F6,ABCC4,ERG,IKZF1,EYA1,PRR16,GPC4,FGF13,FOXO1,HYOU1,ING5,NR5A2,DOT1L,GABRB3,GABRP,GALNT3,CSDC2,GPD2,TMEM121B,GRB2,CIT,AFAP1,FAM222A,HIP1,HNF4G,HNRNPF,ID3,SOWAHA,IRS1,ISL1,KCNA6,KRAS,LIFR,LIMK1,LRP6,MARCKS,SMAD2,MAN2A1,MARK1,MN1,ERICH3,LIN28B,CEP112,MXI1,SLC39A11,MYT1,TMTC2,ZC3H12B,NEO1,NFIB,GXYLT1,OPA1,OTX2,CDK18,PDE3A,PDGFRA,POU3F2,PKIA,PRKX,RARA,ENOX1,SLC38A4,RGS1,ZFHX4,LGR4,RXRA,PGAP1,SFRP1,SFRP2,MIR1915HG,SLC1A2,BAHD1,SLC6A6,ELL2,FAR2,TET1,KDM2A,SNAI1,PRDM16,ZCCHC24,SRPK2,PLXND1,SEPTIN8,PLCL2,CAMTA1,ANKS1A,LINC01600,TRIM2,SRGAP2,ZDHHC17,NR2F2,NCS1,RYBP,CSMD1,AGRN,PRMT8,GDF6,KPNA6,SLC7A11,CADM1,FLRT2,WEE1,YES1,ZNF148,ATP11C,CEMIP,FAM171A1,ARID2	MicroRNA	hsa-miR-5007-5p:Functional MTI (Weak)	Functional MTI (Weak)	miRTarbase	8.287e-05	0.8421	15	112	TMEM250,C10orf105,PIAS2,PKMYT1,PARVB,NHERF1,SEC14L5,BIVM,KLF2,PCNX2,ADGRL1,SPECC1,SSBP4,NFKBID,FADS1
Pubmed	16373508	Premature ovarian failure in androgen receptor-deficient mice.	Pubmed	0.02099	1	1	1	AR	MicroRNA	hsa-miR-27b:PITA	hsa-miR-27b:PITA_TOP	PITA	1.601e-30	1.635e-26	151	664	ELFN2,ADCY3,PPM1H,USP31,HEG1,ZNF608,OSBPL10,SEMA6A,ALCAM,STIM2,ANK1,APBA2,NCOA1,ZFHX3,RNF182,DPY19L3,BCL3,ZFP36L1,RUNX1,CBFA2T3,SCAF11,MTURN,CDH5,VAPB,MAGI1,FOXN3,POU2F3,PNKD,HAPLN1,FOXP4,ASAP1,TMUB1,GFPT2,HCN4,DUSP5,DVL2,EFNB2,MBNL2,LRATD2,ELAVL2,EML1,EPHB2,SPRY2,NR2F6,ABCC4,ERG,IKZF1,EYA1,PRR16,GPC4,FGF13,FOXO1,HYOU1,ING5,NR5A2,DOT1L,GABRB3,GABRP,GALNT3,CSDC2,GPD2,TMEM121B,GRB2,CIT,AFAP1,FAM222A,HIP1,HNF4G,HNRNPF,ID3,SOWAHA,IRS1,ISL1,KCNA6,KRAS,LIFR,LIMK1,LRP6,MARCKS,SMAD2,MAN2A1,MARK1,MN1,ERICH3,LIN28B,CEP112,MXI1,SLC39A11,MYT1,TMTC2,ZC3H12B,NEO1,NFIB,GXYLT1,OPA1,OTX2,CDK18,PDE3A,PDGFRA,POU3F2,PKIA,PRKX,RARA,ENOX1,SLC38A4,RGS1,ZFHX4,LGR4,RXRA,PGAP1,SFRP1,SFRP2,MIR1915HG,SLC1A2,BAHD1,SLC6A6,ELL2,FAR2,TET1,KDM2A,SNAI1,PRDM16,ZCCHC24,SRPK2,PLXND1,SEPTIN8,PLCL2,CAMTA1,ANKS1A,LINC01600,TRIM2,SRGAP2,ZDHHC17,NR2F2,NCS1,RYBP,CSMD1,AGRN,PRMT8,GDF6,KPNA6,SLC7A11,CADM1,FLRT2,WEE1,YES1,ZNF148,ATP11C,CEMIP,FAM171A1,ARID2	MicroRNA	hsa-miR-345-5p		MirDB	8.297e-05	0.8431	21	193	SNX30,LDLRAD4,PHF2,HSPA12A,LITAF,NCOR1,RNF4,RPA1,RELL1,PGAP4,YEATS2,ATP8A2,C11orf87,C3orf70,TGFB2,SSBP2,TUB,YPEL2,KCNA5,PCDH15,ZNF620
Pubmed	22506064	High-level expression of Notch1 increased the risk of metastasis in T1 stage clear cell renal cell carcinoma.	Pubmed	0.02099	1	1	1	NOTCH1	MicroRNA	mmu-miR-882		MirDB	1.643e-30	1.678e-26	124	483	TSPAN18,APCDD1,CSMD2,KLHL29,ALCAM,TPST2,ANXA2,APOBEC1,VAT1L,AQP5,RHOA,RGS20,RERE,ADGRB1,BARD1,BCAT1,TNFRSF11A,PROM1,BSN,CBFA2T3,USP14,PLEKHB1,MAP4K4,CNGB1,NR1D1,MTCL2,PLXNA4,CUX1,PHACTR2,HDAC4,DARS1,MAGI2,C19orf12,DNM1,USP3,HEYL,ARL4A,EFNB1,ELF4,KLRG1,AP3S2,EPHB2,CLVS1,HMG20A,CORO2B,RAPGEF3,AGAP1,SPECC1,CELF2,JPH4,PDE10A,ME3,GPD2,GRB2,ARK2C,ZBTB45,GUCY2F,HPSE2,MGLL,COL27A1,IDUA,IGF1R,KCNN3,PIKFYVE,FAM163B,TACSTD2,UBXN10,ZNF704,NTRK2,OLR1,OPA1,P2RX7,PFKP,TFCP2L1,PITPNA,JAKMIP1,PLEC,PPP2R1B,DBX2,SLC38A4,GLIS3,CRTAC1,FIGN,CLDN23,MMRN2,MOB3B,ROBO2,GRHL2,RXRA,TTC7B,CXCL12,ITSN1,SLC1A2,SLC7A1,SLC17A9,IGSF9B,PRDM14,RNF130,NMNAT2,NFASC,ZNF395,ZCCHC14,PHLDB1,SYN1,HYLS1,BICD2,ENTREP2,PCDHAC1,PCDHA10,PCDHA4,SRGAP2,SRCIN1,PIP5K1C,TJP1,RBFOX2,ADAMTS19,PATZ1,FNDC5,UBE2H,TSPAN11,WNT7A,ADAM12,FAM171A1,PIANP	MicroRNA	hsa-miR-6798-5p		MirDB	8.297e-05	0.8431	21	193	TTYH1,TBC1D24,MN1,MPZ,GAS7,DGKZ,CTDSP1,EFHD2,PTGFRN,AP1M2,TMEM132E,RCAN2,ARHGEF40,WDCP,GABBR1,FN3K,MGRN1,VAX1,CGNL1,GDPD5,HTRA3
Pubmed	9766559	Cancer cells overexpress mRNA of urokinase-type plasminogen activator, its receptor and inhibitors in human non-small-cell lung cancer tissue: analysis by Northern blotting and in situ hybridization.	Pubmed	0.02099	1	1	1	PLAU	MicroRNA	mmu-miR-6965-5p		MirDB	1.671e-30	1.706e-26	126	496	SYN3,KLHL29,CCDC97,CASTOR2,AQP6,IGDCC4,RGS20,BARD1,GPR146,BMP6,ZFP36L1,BSN,CA12,THSD7A,TRIM41,CAPN1,CREB3L1,CD247,DCLK1,ANKRD63,LHX2,C20orf96,KLK4,TENM4,MTCL2,IKBKE,PLXNA4,RASL10B,CTSB,SBK3,PHACTR2,PGAP6,MSI2,SRGAP3,C19orf12,MARVELD3,CNNM3,MBNL2,ZC3HAV1L,AP3S2,ETF1,PKDREJ,PTK2B,ZIC4,FKBP4,AGAP1,VAT1,FRMPD3,SEPTIN9,GATA4,TSPAN9,TMED2,GNAL,MAPRE2,TMEM121B,GSK3A,RASSF1,HTT,SHPRH,MICALL1,KCNC3,KCNJ12,IFFO2,B3GAT2,MGAT1,MMP17,ARHGAP27,MYBL1,SLC39A11,NBL1,UNC13D,NFIA,NOS1,NOVA2,FNDC10,PBX3,PIK3CD,UBQLN2,PRKCB,FBLIM1,DAB2IP,KLK10,TMEM104,PTPN3,FIGN,SLC29A3,NAA60,STK32B,RXRA,SDC1,ITSN1,SHC1,STAP2,ST3GAL1,ST8SIA1,SLC7A1,TBC1D2B,CDH23,ZNF395,EPB41L4A,NKAIN2,ZC3H3,ADAMTS16,TACC1,CLEC16A,CNTN2,CUX2,NEDD4L,SASH1,CRTC1,NUDCD3,GRIP1,LIMD2,SH3PXD2B,DUSP16,PARD3,RAB37,RBFOX2,KPNA6,FLRT2,AP1S3,WNT1,PRDM2,FAM171A1,PIANP,SLC7A5	MicroRNA	hsa-miR-708-5p		MirDB	8.297e-05	0.8431	21	193	FRA10AC1,OSBPL10,BEGAIN,CTNNA3,MOSMO,PLEKHB1,CNTFR,GPR139,MTSS1,PTGER3,REL,PEAK1,TMEM200B,DCUN1D5,ADGRL1,NAXD,FAM217B,GPM6A,TEF,GPR176,AGPAT3
Pubmed	29079096	BDNF gene and obsessive compulsive disorder risk, symptom dimensions and treatment response.	Pubmed	0.02099	1	1	1	BDNF	MicroRNA	hsa-miR-665		MirDB	1.707e-30	1.743e-26	133	542	ACOT4,RIMKLB,SLC25A29,ALDH3B1,APBB2,ARRB1,ARSB,RERE,ATP2B2,ABCC3,BCR,KSR1,RAB29,CACNB3,CABP7,MAGI1,SHC2,DSTYK,POU2F3,CHST3,MAP3K8,CPN2,MTCL2,PPP1R16B,SCUBE3,VGLL4,STK35,TRAPPC9,DPP6,HEYL,CACNG8,ELN,ENO2,EPHB2,ESRRG,IKZF1,EXT1,KLF2,TBC1D16,FZR1,CORO2B,YAP1,FGF11,SPSB4,PRRX2,ACOT1,TXNRD2,P3H4,KLF13,NR5A1,GABRB3,ATP8A2,GFRA2,ACOT2,WWP2,TRIOBP,GRIK3,B3GNT7,ZNRF1,CGNL1,DNAJB1,MOB3A,KIAA1755,INSIG1,KCNN3,KDR,MAB21L3,IFFO2,ARPIN,SMAD7,MEF2A,SHC3,AGO4,ZC3H12D,MNT,HIPK2,ANKRD33B,MYD88,NFIB,NOS1,ZNF704,OXTR,PALM,PAX3,CPNE8,PDGFRB,RHOD,CCDC57,PRKAR1B,OCSTAMP,PRSS8,TMEM104,ALKBH5,SEMA4C,PTPN14,OCEL1,GLIS3,ZNF710,RPS6KA3,LAPTM4B,ST6GALNAC6,GRHL2,SDC1,SIM2,SLC1A2,TENM3,TRABD,SORL1,KIF21B,SLC46A1,ZNF619,GRAMD4,TMBIM1,C3orf70,CNTN2,BICD2,ZFP90,ADPRHL1,RAB37,MAPK8IP2,CARHSP1,FNDC5,UVRAG,CERK,TSPAN11,AGPAT3,SEMA3G,EFHC1,DIAPH3,WNK2,NR4A3,MLLT10,MLF2	MicroRNA	hsa-miR-6832-5p		MirDB	8.341e-05	0.8475	29	313	ABR,AHRR,TLE5,PRX,TSC22D1,ARHGEF7,NFIB,CD34,MAGI1,PIK3CD,SEMA3E,SRGAP3,SH2D3A,GJC1,CACNG8,ERF,RNLS,SCN4B,ADA2,KIRREL3,KCP,TRAPPC10,UBE2D2,UGGT1,TCF24,KCNN3,MAN1C1,HTRA3,LLGL2
Pubmed	26254771	An inverse relationship between serum macrophage inhibitory cytokine-1 levels and brain white matter integrity in community-dwelling older individuals.	Pubmed	0.02099	1	1	1	GDF15	MicroRNA	hsa-miR-4312:mirSVR_lowEffct	hsa-miR-4312:mirSVR_nonconserved_lowEffect-0.1-0.5	MicroRNA.org	1.712e-30	1.748e-26	215	1139	CPNE2,ABL1,ACTN2,CSMD2,SORCS1,GRAMD1B,FHAD1,ESYT2,MRTFB,SEMA6A,CCDC97,ANK1,EP400,PCDHGB4,RERE,STARD13,PRDM1,BMP1,NR1I2,CACNA1E,TRIM41,CARS1,WFDC1,RUNX3,USP8,CD4,SLC16A3,DGKI,CDH8,KLF4,CHRNB1,HS6ST1,CIZ1,QPCT,TJP2,CCR4,SH3BP5,WHRN,COL13A1,MAP3K8,CPA2,CPD,C2CD2,TENM4,SAFB2,PHF19,DARS1,DCTD,DDB2,NUDT12,LINC01257,GFPT2,NRIP2,PTPRU,PQBP1,CALHM2,PHC1,ABHD5,EFNB2,CDCA7,KMT5B,LRATD2,ELAVL4,EML1,EPHA3,ANKRD13B,ESRRG,NPSR1,ETV6,F2R,PKDREJ,HMG20A,TUBB4A,PIAS3,GJD3,FGF13,SCARA3,C2orf88,EFCAB2,SORBS1,C5orf47,ARID3B,NPTN,TADA1,ZFR,DOT1L,ZBTB11,PLAAT5,ATP8A2,GJA1,FIBIN,ATP8B5P,TMEM121B,KMT5A,GRK5,GRID2,CIT,PKHD1L1,HAS3,HPCAL1,RNF207,LINC01140,ISL1,JARID2,KCNA6,KCNC4,KCNH2,KCNJ1,VWA3B,KLC1,LINC01913,MAB21L3,LMNA,LOXL1,LPP,PACRG,IFNL1,CCDC144CP,MEF2A,STAU2-AS1,XRRA1,NOB1,NTMT1,ZCCHC4,MTM1,MXI1,POGLUT3,CCDC88B,NEO1,ALDH1L2,NHLH2,UBXN10,DENND5B,TRHDE-AS1,NTF3,ZNF786,P2RX7,PCDHGC3,PFKM,HSPA12A,PKHD1,PKP2,GPR132,TOMM7,UBL3,PPP2CA,PPP2R5C,ANKRD33,MAPK13,ZNF562,PTHLH,PTMA,PTPN3,EPN3,TRIM27,RGS16,METTL8,ZMYM1,RRM2,CCDC33,FRAS1,SHC1,SKIL,ARSG,EFHC2,MREG,FRMD4A,ELL2,FAR2,PTGR1,SMARCD3,TP53AIP1,PDZD2,FOXJ2,CHST14,ITFG2,PCDHGA10,PCDHGA1,PCDHAC1,PCDHA10,PCDHA4,HIF3A,ZDHHC17,DICER1,TGIF1,KIAA1217,SPIDR,RAB37,PRMT8,FNDC5,TXNRD1,KCNE4,UBE2G2,MFSD1,UVRAG,BEST1,WNT5A,XG,XK,GUSBP1,XRCC5,YWHAZ,ZFY,LINC01721,CNTNAP3B,PCGF2,AGPAT4,SEMA3G,PAX8,PABPC1P2,LYRM4,MAN1C1,VARS2,MLLT10,SSPN	MicroRNA	hsa-miR-505-3p:Functional MTI	Functional MTI	miRTarbase	8.344e-05	0.8479	23	222	BEND4,LTBP4,NCK2,RHOH,MYH10,NPTX1,CD47,RIMS4,PRKCA,SRXN1,BMS1,ELF4,ANKRD13B,TUBB3,GJD3,TUBB,PRICKLE2,ANKRD13D,TCF7L2,FBXL16,HNRNPF,JARID2,SMAD2
Pubmed	28824303	Autophagy was involved in the protective effect of metformin on hyperglycemia-induced cardiomyocyte apoptosis and Connexin43 downregulation in H9c2 cells.	Pubmed	0.02099	1	1	1	GJA1	MicroRNA	hsa-miR-103:mirSVR_highEffct	hsa-miR-103:mirSVR_conserved_highEffect-0.5	MicroRNA.org	1.712e-30	1.748e-26	215	1139	PUDP,ACO1,CLK4,ETFBKMT,CSMD3,AXIN2,PARP1,RIMKLB,CFAP92,SIPA1L2,ANK1,USP28,PPFIBP1,PRORSD1P,CDC14A,CASK,SPTBN4,ASPH,DCBLD2,B3GALT4,CAPN12,BICD1,NRP2,CFLAR,HERC2,CACNA1E,CACNA2D1,THSD7A,PTBP2,CAPN2,SH2D2A,RUNX1T1,USP10,SAMD13,CD151,CDK8,GCNT3,ATXN7L1,KLF4,RRAGD,MED26,SH3BP5,RNF19A,CHST11,ADGRA2,NOL4L,ATRNL1,VCAN,PHF19,CNIH3,LINC01341,C19orf12,ARHGAP44,ESPN,SOST,DRD1,RCAN1,DYRK1A,EBF1,GPC6,TSPAN5,YARS2,ARL4C,LATS2,CELSR2,MBNL2,PDIK1L,EIF4A2,HSD17B12,PLEKHA1,KLRG1,EPHA3,TDRP,IKZF1,EXT2,FANCC,SEMA3A,FASN,CORO2B,NOD1,FGFR2,POLDIP3,HTATIP2,PCGF5,C5orf47,FOXP1,FUCA2,ZBTB11,ARPP21,CDK12,TM7SF3,GFAP,PCDH17,GIPR,PPARGC1A,GLI3,TMED2,FERMT2,LNX1,GPD2,GPR12,ADAMTSL1,LINC00467,GRIN2A,GRIN2B,ATE1,GRM7,HELLS,CMBL,SGMS2,CATSPERE,SCOC,HYDIN2,LINC01913,STMN1,LDHB,MAB21L3,LRP2,PIK3AP1,TPCN1,MEST,AGO4,BTLA,FEZF1,RACGAP1,MYBL1,MYCN,MYH9,NEK10,NEDD9,OTOGL,NTRK2,SLC2A14,PCSK6,PAWR,PCDH8,SERPINB5,PITPNA,PKHD1,PLAGL1,PLS3,DSE,SCHIP1,SYT10,PSEN1,ZNF280D,PTPRM,PID1,ZNF705A,CRYBG2,GLIS3,LRRC8D,CLIP4,ZMYM1,MARVELD2,ZNF326,SYNDIG1,GPALPP1,SALL1,SCNN1A,SRSF3,DHRS4L2,KIF21A,ITSN1,LYSMD4,ANKRD6,SLC2A3,TET1,ANO3,SP3,NPAS3,SEPTIN6,PRR23E,CYFIP1,FAM120A,SLC25A43,PLCB1,IRF2BPL,ATP11A,ADGRL2,ADGRL3,TRIM2,RGPD8,PCDHAC1,ADNP,DICER1,NCS1,ZFPM2,TGFBR3,CCDC83,MROH1,ABCA6,ABCA5,TJP1,TK2,RIMBP2,CSMD1,ADAMTS19,PRMT8,SSBP2,SH3BP4,UBE2H,UTRN,UTY,FEZF1-AS1,XDH,CCDC169,PCGF2,ZNF217,SOWAHC,TTC6,EFHC1,ULK4P1,DPH6,ARID2	MicroRNA	hsa-miR-24-1-5p		MirDB	8.376e-05	0.8511	17	138	MPPED2,PCDH9,TNFAIP8,MTSS1,PTCH1,DCTD,TRIM14,AKT3,FMR1,SSTR1,STIM1,TCF7L2,CMTM4,HLCS,AFAP1L1,RFX7,IRF1
Pubmed	28937159	Duodenal cytochrome b (Cybrd1) ferric reductase functional studies in cells.	Pubmed	0.02099	1	1	1	CYBRD1	MicroRNA	hsa-miR-107:mirSVR_highEffct	hsa-miR-107:mirSVR_conserved_highEffect-0.5	MicroRNA.org	1.712e-30	1.748e-26	215	1139	PUDP,ACO1,CLK4,ETFBKMT,CSMD3,AXIN2,PARP1,RIMKLB,CFAP92,SIPA1L2,ANK1,USP28,PPFIBP1,PRORSD1P,CDC14A,CASK,SPTBN4,ASPH,DCBLD2,B3GALT4,CAPN12,BICD1,NRP2,CFLAR,HERC2,CACNA1E,CACNA2D1,THSD7A,PTBP2,CAPN2,SH2D2A,RUNX1T1,USP10,SAMD13,CD151,CDK8,GCNT3,ATXN7L1,KLF4,RRAGD,MED26,SH3BP5,RNF19A,CHST11,ADGRA2,NOL4L,ATRNL1,VCAN,PHF19,CNIH3,LINC01341,C19orf12,ARHGAP44,ESPN,SOST,DRD1,RCAN1,DYRK1A,EBF1,GPC6,TSPAN5,YARS2,ARL4C,LATS2,CELSR2,MBNL2,PDIK1L,EIF4A2,HSD17B12,PLEKHA1,KLRG1,EPHA3,TDRP,IKZF1,EXT2,FANCC,SEMA3A,FASN,CORO2B,NOD1,FGFR2,POLDIP3,HTATIP2,PCGF5,C5orf47,FOXP1,FUCA2,ZBTB11,ARPP21,CDK12,TM7SF3,GFAP,PCDH17,GIPR,PPARGC1A,GLI3,TMED2,FERMT2,LNX1,GPD2,GPR12,ADAMTSL1,LINC00467,GRIN2A,GRIN2B,ATE1,GRM7,HELLS,CMBL,SGMS2,CATSPERE,SCOC,HYDIN2,LINC01913,STMN1,LDHB,MAB21L3,LRP2,PIK3AP1,TPCN1,MEST,AGO4,BTLA,FEZF1,RACGAP1,MYBL1,MYCN,MYH9,NEK10,NEDD9,OTOGL,NTRK2,SLC2A14,PCSK6,PAWR,PCDH8,SERPINB5,PITPNA,PKHD1,PLAGL1,PLS3,DSE,SCHIP1,SYT10,PSEN1,ZNF280D,PTPRM,PID1,ZNF705A,CRYBG2,GLIS3,LRRC8D,CLIP4,ZMYM1,MARVELD2,ZNF326,SYNDIG1,GPALPP1,SALL1,SCNN1A,SRSF3,DHRS4L2,KIF21A,ITSN1,LYSMD4,ANKRD6,SLC2A3,TET1,ANO3,SP3,NPAS3,SEPTIN6,PRR23E,CYFIP1,FAM120A,SLC25A43,PLCB1,IRF2BPL,ATP11A,ADGRL2,ADGRL3,TRIM2,RGPD8,PCDHAC1,ADNP,DICER1,NCS1,ZFPM2,TGFBR3,CCDC83,MROH1,ABCA6,ABCA5,TJP1,TK2,RIMBP2,CSMD1,ADAMTS19,PRMT8,SSBP2,SH3BP4,UBE2H,UTRN,UTY,FEZF1-AS1,XDH,CCDC169,PCGF2,ZNF217,SOWAHC,TTC6,EFHC1,ULK4P1,DPH6,ARID2	MicroRNA	hsa-miR-6500-5p		MirDB	8.376e-05	0.8511	17	138	PTCHD1,ARHGEF7,NPTX1,PLEKHB1,TAFA5,FAM86B2,SECTM1,SGK1,MBNL3,C11orf87,GLCCI1,ZNF503,HIC1,WIPF1,LUZP1,PCDH15,GASK1A
Pubmed	25710846	Meta-analysis and association of brain-derived neurotrophic factor (BDNF) gene with obsessive-compulsive disorder.	Pubmed	0.02099	1	1	1	BDNF	MicroRNA	hsa-miR-3201:mirSVR_lowEffct	hsa-miR-3201:mirSVR_nonconserved_lowEffect-0.1-0.5	MicroRNA.org	1.759e-30	1.796e-26	223	1202	CLK4,SPC25,CYGB,GMNC,TBC1D32,OSBPL10,ALCAM,EP400,PPFIBP1,PPFIA1,DENND1A,ASTN1,ATP1A4,DCBLD2,DDIT4L,BCAT1,BICD1,CFLAR,CACNA1E,PTBP2,MPZL1,BTAF1,RUNX1T1,CLDN10,DCLK1,ATXN7L1,MPV17L,TJP2,MAP4K4,AKAP7,SH3BP5,TBX4,COL15A1,NEK7,PKDCC,KANK2,SLC32A1,ANKRD44,C20orf96,CRYZ,ATRNL1,HS2ST1,PDE4DIP,CTNNA2,RIPOR2,HDAC4,PHF19,SPATA18,MIDEAS,ZEB2,FBXW4P1,TIAM2,FBXL5,F11R,SRGAP3,TMCC2,DPP6,DNM1L,EBF1,PTPRU,ATP9A,PI15,WDPCP,EDN3,RAD50,HEYL,EYS,LATS2,MBNL2,HSD17B12,CTTN,EIF1,EPHA3,STX2,EZH2,ZNF771,ARID5B,SPSB4,FGFR2,MEX3B,ATG7,NBEA,FUCA2,ABCC13,GABRB3,GABRR1,ARPP21,LRRC37A6P,SLC12A8,AHDC1,GPD2,GPM6A,ADAMTSL1,PCLO,GRID2,GRIK2,GRIN2B,GRM7,ARK2C,LDB3,GTF2H4,GTF3A,FAM107A,GUCY1B1,ARHGEF39,ZNG1B,RASSF8,PADI2,HGF,HMGA1,ANKAR,SHPRH,LINC01140,IREB2,ITGB1,AFF3,STMN1,LEPR,LMNA,LMNB1,LRP6,PACRG,MARCKS,MBP,SHC3,MOG,MPV17,FAM221A,TMPRSS11E,BTLA,COMMD9,CEP112,CTNNA3,NEDD9,NHLH2,CBLN3,TMPRSS12,PAX4,PBX1,CPNE8,ABT1,PIK3C2G,PLAGL1,STRN3,UBL3,POU3F2,TMEM106B,PPP2R2C,PRIM2,PKIA,DNAJC3,KCTD1,ABCD3,DBX2,PPP1R3B,SLC38A4,RBMS1,ZDHHC14,TRIM27,MOB3B,CYBRD1,SNX29P2,RPS6KA2,WLS,SALL1,SDC2,MRAS,SHC1,FHOD3,G2E3,ARSG,SLC7A1,XIRP2,SNRPN,RBM43,ZNF292,MYT1L,ITFG2,NFASC,TAB2,ADGRL4,TMEM106A,AJAP1,PHLPP1,EXOC7,ADGRL2,CNTN2,TBL1X,CUX2,TRIM2,U2SURP,NSD1,TEK,COL18A1,TIAM1,INF2,CSMD1,NNT,TRIO,PATZ1,UBE2V2,PISD,MFSD1,UVRAG,TNS3,FNDC3B,VWF,XK,TCAM1P,XPO1,XRCC5,C1orf141,ZFY,CNTNAP3B,ZBTB38,ANKS1B,OLFML3,SMYD2,SLC38A1,NAV2,ZNF649,FRMD6,ARID2	MicroRNA	hsa-miR-6887-3p:Functional MTI (Weak)	Functional MTI (Weak)	miRTarbase	8.389e-05	0.8524	20	179	AK2,OSTM1,CTNNA3,UNC13D,GPR146,SYT7,NTN1,ZBTB46,TRIM44,PTGR3,DNMT3A,REL,SCNN1G,SHH,MAST3,SEPTIN9,FAM83F,MGAT5B,FAM9B,SLCO3A1
Pubmed	8646894	The human gene encoding the heavy chain of the major histocompatibility complex class I-like Fc receptor (FCGRT) maps to 19q13.3.	Pubmed	0.02099	1	1	1	FCGRT	MicroRNA	hsa-miR-511-5p		MirDB	1.771e-30	1.808e-26	167	778	LMTK3,CSMD2,MRTFB,TLE5,ACAN,SOX14,SEMA6A,ALCAM,SHROOM3,DPP10,ZBTB4,TNRC6C,CDC14A,IGDCC4,ARRB1,SLC4A4,DCBLD2,CCND1,BID,CFLAR,SDK1,SEMA5A,CLDN10,LDB2,USP8,CD9,CDH2,FOXN3,CHN2,CLCN4,BAMBI,MAP4K4,MINK1,ZNF521,WWTR1,HAPLN1,CTCFL,SH3PXD2A,ATRNL1,PLXNA4,ST18,CUX1,PHACTR2,DAO,DCK,COCH,GFPT2,SOST,MRGPRF,EDN1,TOB1,ERICH1,NR2F6,ERG,EYA1,SLC22A17,USP48,TRIM33,NR5A2,MEGF10,GAD2,CAPSL,AHDC1,GFAP,GJA1,RBMS3,CLEC12B,PRUNE2,PKHD1L1,PLXDC2,FZD10,AKAP13,RASSF8,ARHGAP36,SBK1,IGF1R,TANC1,ITGA1,KCNC4,AADACL3,PIKFYVE,LPP,MAP2,CD109,MGST1,AFF1,MME,LIN28B,HIPK2,BTLA,MTAP,MTM1,MXI1,POGLUT3,NFIA,NFIC,NHLH2,ZNF704,NRCAM,NTRK2,PAX3,PIK3C2G,CNOT7,LMCD1,POU3F2,PRKAR2B,PRKD1,PRKG1,SAMD9,KCTD1,OLFML2A,NUDT19,KHDRBS2,DYNC2I1,RDX,FIGN,LRRC8D,FAIM,METTL8,STK32B,RPS29,GRHL2,SOX6,SHC4,SLC1A2,PLA2R1,PFN4,N4BP2,ADAM33,KDM2A,ZCCHC24,SOX9,STIM1,STK3,ZCCHC14,PHLDB1,AJAP1,SULF1,PHLPP1,CAMTA1,ADGRL3,BICD2,SLC19A3,LARP1,HELQ,CCDC83,SH3PXD2B,ABCA5,PHF3,PARD3,TPBG,FNDC5,GPR135,UBE2H,FLRT2,UTRN,YY1,ELFN1,ZNF148,STOX2,PRDM9,BBX,PAX8,VMP1,PARP11,AMN1,SSPN	MicroRNA	hsa-miR-1295:mirSVR_lowEffct	hsa-miR-1295:mirSVR_nonconserved_lowEffect-0.1-0.5	MicroRNA.org	8.456e-05	0.8592	26	267	RHOB,MX2,TCEAL5,MPPED2,CAT,RIPK4,ICMT-DT,DECR1,RHOBTB1,PARP16,DLG2,SLC17A5,ESYT3,THSD4,BCAN,HMGA2-AS1,PACS1,MAST1,DIS3L2,RTEL1,HCP5,KAZN,GNAS,DOCK9,TFAP4,TGFB2
Pubmed	16828470	Autocrine production of TGF-beta confers resistance to apoptosis after an epithelial-mesenchymal transition process in hepatocytes: Role of EGF receptor ligands.	Pubmed	0.02099	1	1	1	TGFB1	MicroRNA	mmu-miR-23b-3p		MirDB	1.901e-30	1.941e-26	173	822	ADCY1,SORCS1,PWWP2A,PCDH19,TPST1,FAM234B,DPP10,EP400,TNRC6C,KCNK5,NCOA1,ZFHX3,SLC4A4,DCBLD2,PRDM1,FOXK1,BTAF1,RUNX1T1,CBFA2T3,CCK,CDH17,VAPB,DLGAP2,MAP4K4,FAM149A,COL4A1,RNF19A,NEK7,PKDCC,PABPC4L,LRIG1,SH3PXD2A,VCAN,PPP1R16B,HDAC9,ZFP42,PHACTR2,PHF19,STK35,ZEB2,ASAP1,TRANK1,NUAK1,SRGAP3,G3BP2,EXOC3L4,RABGAP1L,DLX1,DNAH5,EIF2S3,LHFPL2,ELAVL4,ELF4,EPHB2,SPRY2,B3GNT5,CLEC1A,EYA1,PTK2B,SPSB4,AGAP1,NCOA2,HEXIM1,CELF2,SNX5,GABRB3,GCNT1,PDE10A,GJA1,PPARGC1A,BLCAP,GPM6B,KMT5A,GRK5,TRIOBP,ADAMTS6,SERINC5,NXPH2,HNF4G,HTR2C,TRABD2B,INPP5A,ITGA6,ISL1,JARID2,LMNB1,RBPMS2,LPP,LRP5,MARCKS,MDFI,MEF2A,MEIS1,OSTM1,LIN28B,BTLA,MTM1,ANKRD33B,ACER2,NAP1L5,NFIA,NFIB,ALDH1L2,MAP3K15,DENND5B,NTRK2,GXYLT1,OLR1,OXTR,PDE4B,HSPA12A,RBM47,PKIA,SKOR1,CAVIN1,MAPK1,PRPS1,DAB2IP,AHI1,TRNAU1AP,PPP1R3B,SLC38A4,ZFHX4,ROBO2,LGR4,TTC7B,PGAP1,ADAMTS20,CXCL12,PHF21B,SOX6,RRAS2,ITSN1,CHSY1,ST8SIA1,SLC7A1,ELL2,DIP2C,SNRPC,PALLD,ZNF292,NCOA6,SPOCK1,ZNF423,SRPK2,ZNF395,CAMTA1,ADGRL2,BICD2,TCF20,TGFBR3,TGIF1,NACC2,NKX2-1,TJP1,TRHR,SSBP2,TXNRD1,MFSD14A,WEE1,XK,YES1,BARHL1,ZBTB16,SOWAHC,SLC38A1,PXDN,CTNNBIP1,FZD5,LHX4,STAM,MLLT10,PTP4A2	MicroRNA	mmu-miR-7685-5p		MirDB	8.463e-05	0.8599	16	125	NHERF1,COL8A2,NCOR2,ELF4,CHD7,BRSK1,TBX1,TJP1,PARD3,HTT,PLXNB2,UNKL,AGPAT3,VANGL1,LPL,SPATA13
Pubmed	11038300	Glycation induced crosslinking of link proteins, in vivo and in vitro.	Pubmed	0.02099	1	1	1	HAPLN1	MicroRNA	mmu-miR-23a-3p		MirDB	1.901e-30	1.941e-26	173	822	ADCY1,SORCS1,PWWP2A,PCDH19,TPST1,FAM234B,DPP10,EP400,TNRC6C,KCNK5,NCOA1,ZFHX3,SLC4A4,DCBLD2,PRDM1,FOXK1,BTAF1,RUNX1T1,CBFA2T3,CCK,CDH17,VAPB,DLGAP2,MAP4K4,FAM149A,COL4A1,RNF19A,NEK7,PKDCC,PABPC4L,LRIG1,SH3PXD2A,VCAN,PPP1R16B,HDAC9,ZFP42,PHACTR2,PHF19,STK35,ZEB2,ASAP1,TRANK1,NUAK1,SRGAP3,G3BP2,EXOC3L4,RABGAP1L,DLX1,DNAH5,EIF2S3,LHFPL2,ELAVL4,ELF4,EPHB2,SPRY2,B3GNT5,CLEC1A,EYA1,PTK2B,SPSB4,AGAP1,NCOA2,HEXIM1,CELF2,SNX5,GABRB3,GCNT1,PDE10A,GJA1,PPARGC1A,BLCAP,GPM6B,KMT5A,GRK5,TRIOBP,ADAMTS6,SERINC5,NXPH2,HNF4G,HTR2C,TRABD2B,INPP5A,ITGA6,ISL1,JARID2,LMNB1,RBPMS2,LPP,LRP5,MARCKS,MDFI,MEF2A,MEIS1,OSTM1,LIN28B,BTLA,MTM1,ANKRD33B,ACER2,NAP1L5,NFIA,NFIB,ALDH1L2,MAP3K15,DENND5B,NTRK2,GXYLT1,OLR1,OXTR,PDE4B,HSPA12A,RBM47,PKIA,SKOR1,CAVIN1,MAPK1,PRPS1,DAB2IP,AHI1,TRNAU1AP,PPP1R3B,SLC38A4,ZFHX4,ROBO2,LGR4,TTC7B,PGAP1,ADAMTS20,CXCL12,PHF21B,SOX6,RRAS2,ITSN1,CHSY1,ST8SIA1,SLC7A1,ELL2,DIP2C,SNRPC,PALLD,ZNF292,NCOA6,SPOCK1,ZNF423,SRPK2,ZNF395,CAMTA1,ADGRL2,BICD2,TCF20,TGFBR3,TGIF1,NACC2,NKX2-1,TJP1,TRHR,SSBP2,TXNRD1,MFSD14A,WEE1,XK,YES1,BARHL1,ZBTB16,SOWAHC,SLC38A1,PXDN,CTNNBIP1,FZD5,LHX4,STAM,MLLT10,PTP4A2	MicroRNA	hsa-miR-3130-5p:mirSVR_highEffct	hsa-miR-3130-5p:mirSVR_nonconserved_highEffect-0.5	MicroRNA.org	8.469e-05	0.8606	42	526	LINC03040,WWTR1-AS1,CFAP97,ATP1B1,SLC37A1,CXCL16,APBB1IP,AKAP12,ZNF280D,PTCH1,PARP9,TTC22,RAD51D,DNAJB6,SLC17A5,OBSCN,AMOTL2,SFRP2,DDX17,FHOD3,YEATS2,CELF1,SORL1,OXGR1,POGZ,SLITRK2,SPMIP6,RNF212,CMIP,ARL10,MACF1,KCNE5,HPSE2,CTAGE1,YPEL2,SLC22A16,ZMYM2,SLCO3A1,ZNF236,SLC27A1,TMEM163,LRP2
Pubmed	17560553	Blockade of TGF-beta accelerates mucosal destruction through epithelial cell apoptosis.	Pubmed	0.02099	1	1	1	TGFB1	MicroRNA	hsa-miR-4652-3p		MirDB	1.944e-30	1.985e-26	181	881	NCOA3,ADCY7,RIMKLB,MRTFB,ALOX15B,SHROOM3,TNRC6C,ARSB,NCOA1,ZFHX3,SLC4A4,DPY19L3,BMP2,ZFP36L2,KLF9,UHRF2,LDLRAD4,CACNB4,CRPPA,CBFA2T3,CREB3L1,SHISA9,AP5B1,CDH4,CDH17,CDK6,CACNA2D2,COL13A1,LITAF,NOX4,HAPLN1,LRIG1,CTBP2,ZNF658,BRINP1,ZNF362,DNAH5,SHANK1,HCN4,DNAJB6,GPC6,HIVEP3,ARL4C,TMTC1,CACNG8,LHFPL2,CKAP2,EPHA4,EPHA7,ERG,CLVS1,TMEM117,AGAP1,C2orf88,PPHLN1,NBEA,PABPC1,HEXIM1,TRIM33,KLF13,ZFR,GABRA5,GABRB3,GABRP,GABRR1,GAD2,ACTRT3,SKIDA1,RBMS3,GNA12,LNX1,MAPRE2,PRUNE2,VAX1,CNMD,GPX5,GPAT3,TWIST2,GRIK4,DMC1,PLAAT3,GTF2I,AKAP10,RASSF8,NXPH2,CCDC9B,ICA1,KCNN3,KDR,LPP,LSAMP,MARK1,MME,NOB1,IYD,HIPK2,CTNNA3,RIPPLY3,ALDH1L2,MAP3K15,B4GALNT3,ZNF704,PCDHGC3,CPNE8,PDE4B,PKP2,PLXNA2,PMP22,TRHDE,UBQLN2,SGTB,POU3F2,PPM1B,SMIM10,PRKG1,PRKX,PROX1,BANK1,TRMT12,FEZF2,GLIS3,C1orf167,RGS1,NSUN7,ZFHX4,MOB3B,SLC38A6,ADM2,SORT1,TNFRSF19,RHOBTB3,KIF21A,G2E3,CHD7,SLC1A5,SLC2A2,BTBD3,SLC6A6,VAC14,H2AJ,C9orf72,PALLD,SORD,SP4,CPAP,SMOC2,NKAIN2,MBOAT2,ZCCHC14,SEPTIN8,AJAP1,AEBP2,COBL,ANKS1A,BICD2,ZFP90,PCDHGA10,PCDHGA1,U2SURP,TEK,DICER1,COTL1,TJP1,TLL2,DNAI2,PARD3,TRIO,CLEC7A,UBE2V2,ZNF367,PARP12,ZNF114,YY1,ELFN1,ANKS1B,SLC38A1,KCNAB1,ATP11C,FERRY3,ADAM12,SSPN	MicroRNA	mmu-miR-378d		MirDB	8.514e-05	0.8651	25	252	DTX3L,ACVRL1,GFI1B,SLC6A16,UVSSA,SAMD14,FXYD6,YPEL1,DUSP26,ALKBH5,SLC12A6,LOXL4,SLC7A4,IGF2BP1,TSR1,PRICKLE2,NOD2,GUCY2D,CADM1,D2HGDH,VEGFA,DISP2,TFAP2E,LUZP1,LMX1A
Pubmed	15226258	Generation of an environmental niche for neural stem cell development by the extracellular matrix molecule tenascin C.	Pubmed	0.02099	1	1	1	TNC	MicroRNA	hsa-miR-154:mirSVR_lowEffct	hsa-miR-154:mirSVR_conserved_lowEffect-0.1-0.5	MicroRNA.org	1.977e-30	2.019e-26	246	1387	APCDD1,ACTN1,ADARB2,ADD3,SORCS1,FZD1,USP31,MRTFB,ZNF398,SIPA1L2,FAM110B,FAM234B,SHROOM3,STIM2,PPFIA1,IGDCC4,RHOA,CAPRIN2,ATF3,SLC2A11,BOLL,BID,PRDM1,PROM1,SP8,SQSTM1,CACNA1C,CACNB4,CABP7,NORAD,KYAT1,CCND2,USP14,SCARB2,LRAT,KLF4,RHOU,BCDIN3D-AS1,DMRT3,SLC22A8,PRPF40B,DSTYK,TMEM184B,SH3BP5,COL8A2,MTHFD1L,ZNF521,MACROH2A1,VCAN,PLXNA4,GREB1,CTNNA2,UBE3C,LINC02249,CTSB,ST18,CCDC144A,ZNF536,MATR3,ARMCX4,DCK,MSI2,MAGI2,NUDT12,LINC00941,NINJ2-AS1,LINC01257,GFPT2,CLNK,DNAJB6,DYRK1A,SCAMP2,ECE1,GPC6,TSPAN5,EDN1,EDN2,EDNRB,PHC1,PHC2,CNNM3,MYOF,KMT5B,PRDM12,LGR6,HERC5,RASGRP2,ETF1,SLC18B1,FGFR2,MEX3B,ATG7,RNF135,PRXL2A,SORBS1,RAB6B,PCGF5,CYRIB,CELF2,FOXP1,MEGF10,GALNT3,FBXO47,PCDH17,RND1,ATP8B5P,PGAP2,GMPR,GPT2,GPD2,GPM6B,WWP2,PCLO,LINC01551,ARHGEF39,AKAP10,HAL,SGMS2,PHB2,MRPS35,SCOC,DUSP19,IGFBP4,CNTNAP4,INPP5A,ZNF385B,KCNJ3,LMNB1,FGFBP3,LPP,LYN,MAF,MAP2,MARK1,MBP,CPXCR1,CCDC144CP,ME1,AGO4,SLC35D3,PPM1L,TYW3,CEP112,CTNNA3,ANKRD11,MYO7A,MYO9B,ZC3H12B,IDNK,BMPER,NTRK2,PAFAH1B2,PAH,PAM,PCDH8,CCDC63,PDE4B,PDGFB,SLC38A2,AHNAK,PLS3,APBB1IP,TRHDE,SGTB,PPM1B,TMEM106B,PPP2CA,SMIM10,PRIM2,PRKG2,MAP2K6,KHDRBS2,GLIS3,RGS10,LRRC9,RMDN3,FAIM,ZFHX4,ROBO1,PYROXD1,RPN2,NANOG,ATXN2,PRELID2,SOX6,FRAS1,SRSF3,R3HCC1,RPH3A,BTBD3,ATF7IP,SNAI2,PNPLA3,H2AJ,ANO3,PDZD2,SOX10,RNF130,SP3,WAPL,NPAS3,NFASC,TAB2,EPB41L4A,STAT6,SEPTIN8,FAM120A,SLC25A43,KLHL7,ADAMTS16,AEBP2,C3orf70,MICA,MTCL1,ADGRL3,TBCA,CYP51A1-AS1,TCF20,RGPD8,SASH1,HIF3A,HELQ,ABCA6,SERTAD4,SLIT3-AS1,FNDC5,CUTALP,SH3BP4,TYR,BRD1,MGAT5B,UTRN,UTY,RBM15,XDH,XG,XK,LINC00954,AGPAT4,SMCO4,CYRIA,KAZALD1,ZNF649,SEM1,NR4A3,KAT14	MicroRNA	hsa-miR-615-3p:PITA	hsa-miR-615-3p:PITA_TOP	PITA	8.535e-05	0.8672	5	12	LRRC73,USP44,ADGRL1,AZIN1,HOXB4
Pubmed	27349566	NQO1 rs1800566 polymorph is more prone to NOx induced lung injury: Endorsing deleterious functionality through informatics approach.	Pubmed	0.02099	1	1	1	NQO1	MicroRNA	hsa-miR-606:mirSVR_lowEffct	hsa-miR-606:mirSVR_nonconserved_lowEffect-0.1-0.5	MicroRNA.org	2.074e-30	2.118e-26	241	1347	CSMD3,PPM1H,USP31,KIAA1210,FHAD1,HEG1,RIMKLB,OSBPL1A,TBC1D14,ZNF471,DPP10,USP28,CDC14A,BMAL1,RERE,SLC4A4,PHACTR1,BCAT1,CCND1,BMP2,BMP6,ZFP36L2,ARHGEF7,UHRF2,CACNB4,MPZL1,CD9,LRBA,CDH2,DCLK1,DLGAP2,GCNT3,CHN2,CHRNB1,MSANTD3,RAB28,RASGRP3,BAMBI,NEK7,WWTR1,AUTS2,RAB11FIP3,TRPM6,PHACTR2,FBXL5,MSI2,MAGI2,F11R,NUAK1,SV2B,JOSD1,DLG3,GFPT2,CRISPLD2,ECT2L,PHC1,RAD50,ARL4A,SEPSECS,EFNA5,EGFR,EIF4A2,LRATD2,EMP1,CTTN,ABCC4,ETF1,EZH2,F2R,PKDREJ,SLC25A37,SLC41A2,FBLN2,YAP1,FGFR2,MEX3B,HCG11,C2orf88,GINS4,SLC7A11-AS1,HDAC7,TRIM33,ATP6V1H,LUC7L2,NR5A2,YPEL5,ZFR,CACYBP,GABRB3,GAD2,FAM201A,SLC17A3,SIGLEC8,NADK2,SDCCAG8,GCNT1,PCDH17,ATP8B5P,BTG3,MAPRE2,PRUNE2,GPM6B,ADAMTSL1,RAPGEF4,GRM7,CCDC9B,MRPS35,LRRC75A,IGFBP2,STON2,FAM66D,TANC1,RNF207,ITGB1,METTL21A,KCNA4,KCNJ3,VWA3B,PIKFYVE,LPP,LRP2,SMAD2,SMAD3,ERICH3,TSG1,STXBP6,MTM1,UHRF1,MYCN,ZC3H12B,NFIB,ALDH1L2,NTRK2,GXYLT1,OPA1,OTX2,PCSK6,PAX4,PBX1,PBX3,ZNF595,HSPA12A,SERPINE2,CNOT7,PKHD1,PLAGL1,HOOK2,RBM47,TRHDE,RAX,PPL,TMEM106B,PPP2CA,MANSC1,MAP2K5,MAP2K6,PRPS1,KCTD1,STK32A,LYPD5,TRMT12,RAG1,ARMC7,RBMS1,RGS12,E2F8,LRRC9,SEC61A2,ZFHX4,CCDC91,ZNF326,MCMBP,SNX29P2,RPN2,CNTNAP3,LGR4,RRM2,GRHL2,SALL1,PRELID2,TNFRSF19,SDC1,MROH9,RRAS2,SFRP1,SKIL,EFHC2,ELL2,LINC00924,KDM2A,IGSF9B,MBD5,LINC01312,SNRPN,SOX2,ZCCHC24,SP4,NPAS3,MBOAT2,LARP4B,CT83,SULF2,MAST4,FAM120A,PLCL2,SEL1L3,AEBP2,GPR75-ASB3,SYPL1,COBL,IRF2BPL,ADGRL2,TRIM2,FNBP4,NSD1,LARP1,NR2F2,ZFPM2,TGIF1,TIMP2,PHF3,SERTAD4,RBFOX2,RD3,DDAH1,CUTALP,UTRN,WNT5A,YY1,BCL11B,CNTNAP3B,ANKS1B,SPIRE1,SMYD2,PRDM2,LRP8,EFHC1,CXCR4,DPH6,ALX1,SLC4A10	MicroRNA	mmu-miR-1247-5p		MirDB	8.535e-05	0.8672	5	12	FIGNL2,BCL6,ADGRL1,RCC2,FAM20C
Pubmed	35970994	Activating IGF1R hotspot non-frameshift insertions define a novel, potentially targetable molecular subtype of adenoid cystic carcinoma.	Pubmed	0.02099	1	1	1	IGF1R	MicroRNA	hsa-miR-3180-5p:mirSVR_highEffct	hsa-miR-3180-5p:mirSVR_nonconserved_highEffect-0.5	MicroRNA.org	2.089e-30	2.133e-26	256	1469	ABCA4,ACO1,TMEM132B,ADCY1,ADCY2,ADCY3,ZNF608,NCEH1,ABCD2,STIM2,SORBS2,PRX,NCOA1,PXDC1,BCL3,INPP4B,BICD1,SYNJ2,KLF9,KLF5,HERC2,UHRF2,THSD7A,RHBDL1,BTAF1,ZNF251,USP8,CD3E,CD69,CD72,PRR15,LRRFIP1,ATXN7L1,CHN2,RHOU,MSANTD3,RAB28,IGFBP7-AS1,RRAGD,RASGRP3,BACE2,MED27,FAM163A,RPH3AL,NOX4,DELEC1,ANKRD44,WFDC3,ATRNL1,PLXNA4,PHF14,CTNNA2,SLC45A1,CUX1,GSG1,CYB561,MTSS1,SPATA18,DDB2,ZEB2,NUDT12,DPP6,NR2E3,ASCC1,PI15,EEF1A1,ARL4A,MEGF9,PDIK1L,EPHA2,AATF,SENP2,MYO15A,EPHA4,ERICH1,STX2,MECOM,FANCC,BPTF,CORO2B,PIAS3,FGF11,PRKAG2,TRIM38,CAMKK1,TCHP,POLDIP3,RNF135,NBEA,CCDC77,RAB6B,C5orf47,CYRIB,ATP6V1H,CELF2,NUB1,ZBTB11,SNX5,PLAAT5,GABRA5,IQGAP2,FBXO47,TUBB6,MAMDC2,GNAS,GPT2,GPM6B,WDR5,GRIN2A,GRIN2B,ZNF503,GUCY1B1,ZNF277,AKAP13,CGNL1,PADI2,TRIM6,HNRNPF,AFAP1L1,ANKAR,SHPRH,PRMT2,HES1,COL27A1,TANC1,GFM1,LINC01140,IRS1,ITGB1,ITPKB,KCNJ3,KCNJ8,KIF11,KRT7,AFF3,CDH19,LIMK1,LMX1A,FGFBP3,IRAG2,LY75,MAP1B,MME,FOXN3-AS2,CTNNA3,ACER2,POGLUT3,DIP2C-AS1,NHLH2,NTRK2,MIS18A,TMPRSS12,OLR1,OXTR,PCSK6,PBX1,LOC652276,PDE4B,PDE4D,CYTL1,PKHD1,PLEKHA5,PIMREG,DSE,UBQLN2,POU3F2,SMIM10,PKIA,PRKG1,REM2,PRPS1,PSEN1,PTGS1,RPP25,PTPRN2,ABCD4,TRMT12,RAD51B,ENOX1,CEP192,FAM90A1,SEC61A2,ZFHX4,HAND2-AS1,CAMKMT,CLMP,ZMYM1,MARVELD2,AGBL2,RPL9,SYNPO2L,MEG3,SUZ12P1,RXRA,C7orf33,RYK,ELOVL7,PRELID2,CCL1,RFESD,SDC1,SOX6,MROH9,FRAS1,MRAS,C14orf39,CHD7,ALPK1,TENM3,INTS13,DRAIC,SMARCD3,C9orf72,LINC01312,SNTB1,ZNF292,SP4,SPOCK1,SPP1,MRPS27,SRPK2,FAM120A,FGD4,SULF1,PLCL2,AEBP2,LINC01091,CUX2,TCF20,NEDD4L,PCDHAC1,ZDHHC17,ABCA6,TLL2,ADPRHL1,LRRC37A2,FEZF1-AS1,FNDC3B,RBM15,XDH,XKR6,XRCC5,YY1,C1orf141,ZFY,CNTNAP3B,ULK4P1,LPAR5,CASC15,SAPCD2,TTC7A,FAM171A1,PTP4A2,ANO6,DNAAF6,SPATA13	MicroRNA	hsa-miR-4420:Functional MTI (Weak)	Functional MTI (Weak)	miRTarbase	8.643e-05	0.8783	11	65	ZNF398,OSMR,GPR132,CLIC4,MIDEAS,ZIC4,TSR1,ASB4,FBXO47,SLCO3A1,SH2D1A
Pubmed	21384913	Determinants of ligand binding affinity and cooperativity at the GLUT1 endofacial site.	Pubmed	0.02099	1	1	1	SLC2A1	MicroRNA	mmu-miR-7649-3p		MirDB	2.126e-30	2.17e-26	108	384	NCOA3,LZTR1,CSMD3,MYORG,KLHL29,NHSL3,PPFIA4,ASPH,ZFP36L1,ARHGEF7,BSN,CACNA2D1,COL6A6,CD4,CCDC149,CDH2,CDH5,DCLK1,MAGI1,GCNT3,MPV17L,RASGRP3,CHD5,PLXNA4,PUS7L,DAP,ZEB2,MRC2,DNMT3A,BCL2L11,PHC2,CACNG6,EPHA4,ETV6,SEMA3A,SLC41A2,FANCG,LRRN2,SPSB4,AGAP1,NCOA2,CXXC5,CDK12,CPLX2,LYZL1,GDF9,PPARGC1A,BTG3,ACCS,MYO18B,GRIN2B,HLCS,TRIM6,INHBB,IRS1,KCNN3,PIKFYVE,ARPIN,FEZF1,MXI1,NHSL2,NDUFS5,BMPER,NOS1,NOVA2,ROR1,SIAE,TFCP2L1,PITPNA,CNOT7,RNF216,PLXNA1,PLXNA2,CSTPP1,PMM2,POU3F2,PRKCB,BCAS3,BANP,ARMH3,GALNT14,SOBP,ACOXL,RREB1,GRHL2,RYK,ITSN1,SHC4,SLC2A3,FAM111A,HHAT,NINL,KDM2A,ZCCHC24,PEG10,ZNF395,AEBP2,KAZN,TRIM2,AKNA,TEK,SLC7A8,TGFBR3,FBXL16,GDF6,MRPL36,PRDM2,FZD5	MicroRNA	hsa-miR-8080:Functional MTI (Weak)	Functional MTI (Weak)	miRTarbase	8.643e-05	0.8783	11	65	AK2,CCND1,MYRF,IQSEC3,CHCT1,IGF2BP1,GCK,STAT5A,GNG12,NUP210,EIF4H
Pubmed	28824329	Effect of YAP Inhibition on Human Leukemia HL-60 Cells.	Pubmed	0.02099	1	1	1	YAP1	MicroRNA	hsa-miR-1227:mirSVR_lowEffct	hsa-miR-1227:mirSVR_nonconserved_lowEffect-0.1-0.5	MicroRNA.org	2.132e-30	2.177e-26	255	1461	TMEM250,APOOL,FUNDC1,LINC01235,ACTN2,TENM2,MYORG,ADD3,FHAD1,MRTFB,OSBPL1A,MICAL3,BCAR3,FAM234B,AMPD3,USP28,RANBP3,BMF,ZBTB4,APBB2,AP3B1,DENND1A,SFMBT2,RHOA,ARSB,CAPRIN2,NAPG,BCAT1,ZFP36L1,SYNJ2,GYG2,SGCE,CACNB3,CACNB4,CALM2,CRPPA,CD4,CD69,CDH2,MPV17L,RHOU,ZNF826P,MSANTD3,RASGRP3,SMIM43,COL4A6,PABPC4L,CRHBP,CREB5,KLK4,PDE4DIP,CNTNAP2,DECR2,LINC02249,CTSZ,CCDC144A,CYB561,SPATA18,ARMCX4,DCTD,DDB2,ZEB2,SPOCK3,LINC01257,DOK1,DTNB,DNAJB6,ECT2L,ECE1,PHC1,EEF1A1,TMTC1,TOB1,MEGF8,MEGF9,WFIKKN2,EPHA3,EPHA4,ANKRD13B,SPRY2,ADGRV1,PRR16,BPTF,FBLN1,YAP1,FAM161A,FGF13,PRKAG2,SETD3,USP48,AGAP1,EFCAB2,NBEA,HVCN1,P3H4,CELF2,PNMA2,FOXP1,NUB1,SLC12A7,FBN3,ABCC13,RAI1,GAD2,GALNT2,SRRM4,TM7SF3,SKIDA1,SLC12A8,HCST,FIBIN,MAMDC2,TMED2,RAB32,PRUNE2,DIPK1C,TMEM121B,WWP2,GPX7,IL17RC,ATE1,GRM7,PLXDC2,ADAMTS6,ZNF277,SYTL1,HGF,CCDC9B,CD300A,HNRNPF,HSP90AA1,ZNF787,HSPG2,TNFAIP8L1,RBPJ,ZNF808,IREB2,KDR,VWA3B,KIF11,LPP,MAF,CD109,MEIS1,MID1,XRRA1,TYW3,TMPRSS11E,PIWIL4,CEP112,MYLK,HNRNPM,OPA1,CDK18,SERPINB8,SSH1,PIMREG,PLCG1,GPR132,SCHIP1,PPL,SMIM10,RBFOX1,PRKAG1,MAP2K3,ZXDC,MASP1,AHI1,ZNF562,NOX5,GON4L,ABCD3,ARMH3,RAG1,ZNF705A,RAN,PRDM10-DT,ARSJ,CLXN,DYNC2I1,CCDC88C,SEC61A2,FAIM,ROBO1,EIF2AK4,MRAP2,IRX2,GLDN,RPS6KA2,HSD11B1L,WLS,RYK,TTC7B,SDC2,FRAS1,SGCA,FHOD3,LIMS2,FRMD4A,PIEZO2,TENM3,ADAM33,PNPLA3,PRDM14,SNRPN,CACNA2D3,PDZD2,FOXJ2,KIF21B,DIS3L2,PERP,SRPK2,ATP10B,MAST2,NKAIN2,SEPTIN6,TMEM106A,FAM120A,ADAMTS16,PLCB1,IRF2BPL,TAF4,TALDO1,UNC5D,TCF20,ICE1,TFAP2C,RYBP,TJP1,TLL2,KAT6B,TNNT1,ADAMTS19,OTX2-AS1,CLEC7A,FAM174B,SSBP2,ZNF367,FNDC3B,WNT7B,YWHAZ,LINC00310,SLC2A13,CNTNAP3B,ZNF148,ZNF157,IL17REL,LINC00954,LINC01122,PRDM2,ATP11C,KAZALD1,CLBA1,FAM171A1,PTP4A2	MicroRNA	hsa-miR-3659:Functional MTI (Weak)	Functional MTI (Weak)	miRTarbase	8.643e-05	0.8783	11	65	CALM3,CLU,PLEC,IST1,LATS2,MAP7D1,GOLIM4,MGRN1,NSD1,LRTM2,MAFK
Pubmed	32839552	Myofiber necroptosis promotes muscle stem cell proliferation via releasing Tenascin-C during regeneration.	Pubmed	0.02099	1	1	1	TNC	MicroRNA	mmu-miR-7048-5p		MirDB	2.154e-30	2.199e-26	107	378	ADARB2,ADCY1,REXO1,MAD1L1,SORCS2,DGKD,TMC4,NCOA5,CXCR5,DAGLA,CBFA2T3,CLDN9,CDH4,CDK6,VAPB,CHGA,PRPF40B,COL4A1,FAM163A,TBX4,GATA5,FOXP4,SH3PXD2A,LZTS3,CTIF,IQSEC1,DNM1,DNMT3A,PTPRU,ECE1,HIVEP3,LHFPL2,PAK4,PHF21A,VAT1,AGAP3,FMOD,HYOU1,RBCK1,NR5A1,RAI1,ARPP21,GLI3,EHD1,GNAL,GNG4,RAPGEF1,ARK2C,ADAMTS6,ZNRF1,RELT,PADI2,ARHGAP36,HMOX1,EEFSEC,ZFHX2,TRABD2B,KCNJ1,KCNJ12,MAP6,MEF2A,ZC3H12D,UNCX,JAKMIP3,ZNF385C,MXI1,NFIC,ADGRD1,GXYLT1,PALM,PDE1B,PDGFRB,PEX14,PLXNA1,PACSIN1,DAB2IP,AHI1,NKAIN1,RAP1GAP,RGS12,SEC61A2,KLHL26,ASIC4,RRAS2,FRAS1,ST3GAL1,KDM2A,PNPLA3,SMTNL2,ZCCHC24,FNBP1,N4BP3,PHLDB1,IRF2BPL,TACC1,CLUH,BICD2,PIP5K1C,FBXL16,CBX6,SLC39A14,FAM83F,FLRT1,C12orf71,BMERB1,SPRY4,SLC7A5	MicroRNA	ACCATTT,MIR-522:MSigDB	ACCATTT,MIR-522:MSigDB	MSigDB	8.82e-05	0.8962	18	152	MBNL1,CUL1,ENC1,ATP1B1,MYH10,EVI5L,CNTFR,PRKG1,PTGFRN,ANO1,ZNF532,TAFA1,FMR1,LOC440742,FOXP1,KDM2B,UBE2L3,JUN
Pubmed	29682524	PanCD44 Immunohistochemical Evaluation in Prostatectomies from Patients with Adenocarcinoma.	Pubmed	0.02099	1	1	1	CD44	MicroRNA	hsa-miR-3143		MirDB	2.17e-30	2.216e-26	206	1071	ABR,CSMD3,TMEM132B,ADCY1,ADD3,SORCS1,FZD1,PWWP2A,HEG1,SORCS2,KLHL42,NCEH1,SIPA1L2,ABCD2,DPP10,NHSL3,APBB2,ARSB,ASPH,SLC4A4,BOLL,DPY19L3,DLK1,NRP2,BID,BMP2,ZFP36L1,GYG2,CACNB4,THSD7A,SEMA5A,BTAF1,RUNX1,FCHO2,CBFA2T3,PRR15,CDH2,DCLK1,DMRT3,RRAGD,COL5A1,AHCTF1,PKDCC,NOX4,MACROH2A1,CREB5,HAPLN1,NOL4L,ARHGEF10,PHF14,TRPM6,PHACTR2,MATR3,DARS1,MSI2,NUDT12,SV2B,SPOCK3,C19orf12,DLX1,DNAJB6,RRP15,DERA,CNNM1,ARL4A,EYS,LATS2,EIF4A2,LRATD2,EIF1,DCAF7,EPS8,ABCC4,B3GNT5,MCMDC2,BPTF,ARID5B,FGFR2,SETD3,FKBP4,RAI1,GABRR2,ARPP21,SALL3,NCKAP1,IQGAP2,NADK2,GFAP,PAPOLA,RBMS3,RAPGEF4,DIDO1,GRIK2,ZNF503,DMC1,AFAP1,PLXDC2,SERINC5,RASSF8,HGF,HLCS,MRPS35,HNF4G,HNRNPF,HTR2C,TRABD2B,IREB2,ITPR2,FOXD4L1,KCNN3,KRAS,LAMA2,PIKFYVE,LIFR,TXLNB,MARCKS,MAF,TYW3,OSTM1,HIPK2,DNAJC15,BEST4,MXI1,MYT1,RTL4,GXYLT1,RIPK4,ALG10B,PCSK6,PBX3,PDE4D,SLC38A2,HSPA12A,PLAGL1,RBM47,PPP2R2C,PPP2R5C,PKIA,MAPK1,DNAJC3,ZNF280D,TRPM7,PTCH1,PTPRN2,UCKL1,SLX4IP,RAD51B,SLC38A4,FIGN,CCDC88C,ZFHX4,RPS6KA3,WLS,SALL1,SHC4,SRR,ST8SIA1,RAB11FIP1,SLC2A2,BTBD3,PIEZO2,ELL2,FAR2,ATF7IP,EFR3B,DMRTA2,PRDM16,PALLD,SAMD4A,ZCCHC24,SP3,PERP,NPAS3,CDH23,TAB2,AEBP2,PLCB1,TRPV3,UNC5D,ADGRL3,TRIM2,ZFPM2,SPO11,SLC7A11,NRARP,UBB,CADM1,UBE2V2,ZNF367,AP1S3,NSMCE2,YY1,ZFY,ZNF148,CYRIA,PRDM11,FZD5,MAP1LC3B,PARP11,AMN1,STAM,ATP10A,PTP4A2,KLHDC1,ANO6,PWWP3B	MicroRNA	hsa-miR-4795-5p:Functional MTI (Weak)	Functional MTI (Weak)	miRTarbase	8.82e-05	0.8962	18	152	DTX3L,AK2,GPR107,BCL9L,FOXH1,DIRAS1,NRXN3,ALKBH5,PTMA,PHC2,DMTN,SCN2B,FOXO3,ADGRL1,TMEM44,HAAO,FAM83F,UBTF
Pubmed	34693929	In-vitro characterization of coding variants with predicted functional implications in the efflux transporter multidrug resistance protein 4 (MRP4, ABCC4).	Pubmed	0.02099	1	1	1	ABCC4	MicroRNA	mmu-miR-26a-5p		MirDB	2.196e-30	2.243e-26	158	715	APCDD1,ZNF608,JAG1,KLHL42,NCEH1,MICAL3,ULK1,ABCD2,EP400,TNRC6C,SFMBT2,RERE,SLC4A4,BCR,BICD1,KLF9,CA12,CACNA1C,CACNB4,CCND2,KCNQ4,CDK6,CDK8,ELAPOR2,ANKRD63,KLF4,RHOU,DMRT3,TMEM184B,COL1A2,GATA5,CELSR1,ARHGEF10,SH3PXD2A,FAM53B,HDAC9,MATR3,DAB1,SPOCK2,G3BP2,USP3,DNMT3A,DYRK1A,TSPAN5,ARL4C,ARL4A,ABHD5,TOB1,PDIK1L,EPHA2,ELAVL2,DCAF7,ABCC4,ETF1,EZH2,PHF21A,SH3YL1,STRADA,MEX3B,DCDC2,PABPC1,CYRIB,HEXIM1,CELF2,GAD2,ARPP21,SALL3,LYZL1,EHD1,TMED2,GNAL,KMT5A,GRB10,SFT2D3,ADAMTS6,HGF,HMGA1,TANC1,IL6,INHBB,ITGA6,ZNF385B,JARID2,LPP,MAN2A1,MAP2,MARK1,MME,LIN28B,HIPK2,MTM1,MXI1,NAP1L5,NCAM2,LHFPL1,NID1,PAWR,PDGFRA,PFKFB3,SLC38A2,SIAE,PIM1,PCDH18,PLXNA2,FBXL19,MAP10,CLEC14A,GIPC2,SLC22A23,CASZ1,ENOX1,RESF1,ZFHX4,SLC38A6,RPL37,RPS6KA2,LGR4,RYK,ADAMTS20,MRAS,CHSY1,TET1,SOX5,ZCCHC24,KIF21B,SP3,LPIN1,IFIH1,LARP4B,SULF1,PLCB1,KAZN,ANKS1A,LARP1,ICE1,ABCA5,NACC2,PHF3,TLR3,BICRAL,PATZ1,KPNA6,SLC7A11,MFSD14A,KCNE4,UBE2H,AP1S3,WNT5A,NSMCE2,SLC2A13,ZBTB16,ZNF148,ANKS1B,SPIRE1,BBX,ATP11C,PARP11,PWWP3B	MicroRNA	hsa-miR-6847-3p:Functional MTI (Weak)	Functional MTI (Weak)	miRTarbase	8.82e-05	0.8962	18	152	SCUBE3,PRKCA,GREB1,ULK2,CYP51A1,LAPTM4B,EHD2,SH3BP2,SPECC1,SLC1A5,SLC2A3,CELF1,NECAB3,SORD,SLFN5,GNAS,METTL27,SVIP
Pubmed	18584285	Transglutaminase-2 differently regulates cartilage destruction and osteophyte formation in a surgical model of osteoarthritis.	Pubmed	0.02099	1	1	1	TGM2	MicroRNA	hsa-miR-6752-3p		MirDB	2.23e-30	2.277e-26	123	478	TSPAN18,ELFN2,ADCY1,KLHL29,AHRR,ACAN,SORCS2,ZBTB4,APBA2,KCNAB2,TRIM71,CASTOR2,SPTBN4,CXCR5,FOXK1,CACNA1E,PTBP2,CCNG2,CD6,CD27,KCNQ4,CD59,CHRNA4,HS6ST1,CHST3,FAM163A,MINK1,CPD,FOXP4,TENM4,FAM53B,RAB11FIP3,MTSS1,SCRN1,ZNF362,GAB2,SV2B,DLG4,DGCR2,DNM1L,SCAMP2,PTPRU,PHC1,PHC2,SEPSECS,EFNA1,EFNB1,ELAVL4,DCAF7,EPHB2,EPHB3,APC2,ETV6,PHF21A,CDC42EP2,FGFR3,AGAP1,CAMKK1,SPINT2,KLF13,LUC7L2,FRMPD3,CPLX2,TSPAN9,GNG7,ADAP1,GRB7,FAM222A,PKP3,CGNL1,HIP1,CCDC9B,HLA-DOA,MICALL1,NKD2,TRABD2B,KCNQ2,KCNQ3,LMX1B,MNT,IYD,HIPK2,PAX3,PDGFB,POMT2,ARHGEF19,PACSIN1,DAB2IP,GATAD2A,TMEM104,KCTD1,PTCH1,PTPN3,RIPOR1,IQSEC3,ZNF710,PLEKHG4B,EPHA10,SCN4B,ST3GAL1,BAHD1,EFR3B,NFASC,PHLPP1,EXOC7,OTOA,CRTC1,KCNH3,LIMD2,SERTAD4,RIMBP2,TNFAIP2,RBFOX2,CARHSP1,TXNRD1,OAF,CLEC2L,MGAT5B,VDR,TSPAN11,FAM9A,MDM1,CTNNBIP1	MicroRNA	hsa-miR-526b:PITA	hsa-miR-526b:PITA_TOP	PITA	8.82e-05	0.8962	18	152	MAP2,MTUS1,MPZ,EDARADD,PARP16,SSH3,ATP13A3,PTBP3,RARB,DMTN,NRN1,DLC1,ARX,USP24,COL18A1,FOXA1,ONECUT1,RIMBP3
Pubmed	15770661	TGF-beta induced hyaluronan synthesis in orbital fibroblasts involves protein kinase C betaII activation in vitro.	Pubmed	0.02099	1	1	1	TGFB1	MicroRNA	hsa-miR-26a-1*:mirSVR_highEffct	hsa-miR-26a-1*:mirSVR_nonconserved_highEffect-0.5	MicroRNA.org	2.262e-30	2.309e-26	244	1372	CPNE2,MKKS,NCOA3,ACP5,ACTG1,HACD4,ACTN2,LINC02872,SORCS1,GRAMD1B,GMNC,TBC1D32,FHAD1,RIMKLB,DPY19L2P3,DCAF8L1,OSBPL1A,ALCAM,STIM2,DPP10,USP28,PPFIBP1,CGAS,AP3B1,CDC14A,CASK,BMAL1,SLC4A4,ATP2B3,RNF182,BID,CFLAR,NR1I2,RAB29,PTTG1IP,CACNA1E,CCNG2,USP14,CD69,TRIM47,CDKN1B,CETN1,ATXN7L1,RHOU,DMRT3,RRAGD,COL15A1,MAP3K8,AHCTF1,NOX4,DELEC1,CPOX,NUDT13,ARHGEF10,ATRNL1,CSRP1,PDE4DIP,PHF14,HDAC9,ZNF536,DAB1,BRINP1,ZEB2,FBXL5,FAM50B,NUDT12,DSG2,DNM1L,MYOF,EYS,SEPSECS,EFNA5,ABHD5,TOB1,MEGF9,ATP6AP2,PHF11,PLEKHA1,MYO15A,EPHA3,EPHA4,TDRP,SPRY2,ERG,B3GNT5,ADGRV1,F2RL1,CLVS1,SLC25A37,SCML2,YAP1,SETD3,TMEM117,ANP32B,CELF2,NR5A2,CD24,NUB1,ABCC13,GABRA5,TCERG1L,FBXO47,SLITRK2,PAPOLA,FIBIN,PCDH11X,GARIN1B,MYO18B,GPD2,CNMD,GRID2,GRM7,PKHD1L1,ARK2C,ADAMTS6,ZNF277,RASSF8,NXPH2,HELLS,HK1,HLCS,TRIM6,SCOC,ANKAR,SHPRH,HSP90AA1,SOWAHA,SOX2-OT,INSIG1,ITGA6,IREB2,JAK3,KCNJ8,ZNF487,MAB21L3,LMNB1,LINC01120,LSAMP,LINC02731,MARK1,MEF2A,MPL,OSTM1,BTLA,MYF5,CLEC12A,LHFPL1,NOTCH4,NRCAM,RIPK4,IGSF11,BCDIN3D,OLR1,OPCML,PCSK6,PAFAH1B2,PCCA,PDE4D,ENPP1,OLA1,ABCB4,ZFAND6,PLXNA1,DSE,APBB1IP,MEG8,SYT10,RANBP3L,SMIM10,PRKAG1,KLK7,GIPC2,NOX5,ALKBH5,BANK1,ENOX1,CST9,KHDRBS2,CRTAC1,RGS12,HAND2-AS1,ROBO2,UQCC1,EIF2AK4,SLC29A3,LAPTM4B,MEG3,RREB1,C7orf33,RYK,SOX6,G2E3,HHAT,MBD5,CYP1B1-AS1,SNRPC,SNRPN,SNTB1,RBM43,MYT1L,SP4,PEG10,LMO3,SRPK2,ATP10B,SSTR2,NKAIN2,SULF2,KLHL7,SEL1L3,TMEM150C,TBCA,WSCD1,TRIM2,NEDD4L,U2SURP,SLC19A3,NSD1,ZDHHC17,GRIP1,ABCA5,CBX6,PHF3,TRIO,GDF6,RAB38,UBE2V2,FLRT1,UTRN,UTY,VRK2,XPO1,CELF4,PCGF2,RAPH1,ANKS1B,ULK4P1,FERRY3,RNASE11,STAM,MLLT10,DPH6,ALX1,PWWP3B	MicroRNA	hsa-miR-4278:mirSVR_highEffct	hsa-miR-4278:mirSVR_nonconserved_highEffect-0.5	MicroRNA.org	8.822e-05	0.8964	29	314	ALOX12,MX2,DCLK1,TRIM44,SYT12,MIDEAS,PTPRA,RCN1,STOM,MIR9-2HG,AGAP3,TNFSF12-TNFSF13,ABLIM2,IL17C,ZNF395,GFRA4,HCP5,GRN,TGFBI,PPP1R15B,TRAPPC10,HSP90B1,UBE2E1,WEE1,HSPB6,SAMD8,MVB12B,LCP1,SBF2
Pubmed	28069966	Inherited human IRAK-1 deficiency selectively impairs TLR signaling in fibroblasts.	Pubmed	0.02099	1	1	1	IRAK1	MicroRNA	hsa-miR-297:mirSVR_highEffct	hsa-miR-297:mirSVR_nonconserved_highEffect-0.5	MicroRNA.org	2.377e-30	2.427e-26	237	1316	MRS2,CLK4,APOOL,CYGB,LINC01235,CSMD3,TENM2,ADD3,KLHL29,KIAA1210,RIMKLB,CRISP1,JAG1,OSBPL10,ALCAM,SIPA1L2,ABCD2,ANGPT2,NCOA1,SLC4A4,NAPG,BCKDHB,BMP4,ZFP36L1,ARHGEF7,RGPD2,BTAF1,GPRC5A,SAMD13,LRBA,MPV17L,MSANTD3,AKAP7,COL9A3,TBX4,NEK7,PABPC4L,GABBR2,ATRNL1,PDE4DIP,SAFB2,COX20,CNIH3,HEBP1,C19orf12,GFPT2,DNMT3A,DPYS,DUSP8,HIVEP3,EYS,ABHD5,EGFR,MBNL2,EIF4E,ELAVL2,PLEKHA1,MPHOSPH6,CKAP2,KLRG1,EPHA1,SRRM1,NR2F6,ABCC4,ETF1,VPS26C,SLC25A37,SH3YL1,YAP1,FST,USP48,PSD2,TXNRD2,SLCO1B1,PCGF5,BICDL1,TADA1,ATP6V1H,YPEL5,MEGF10,GABRB3,NCKAP1,ZNF273,FBXO47,GJA1,PPARGC1A,TMED2,CCDC102A,GPM6A,GPM6B,GRB2,GRN,GRIK2,GRM7,TEX30,PLXDC2,HLA-DOA,ANKAR,CNTNAP4,TANC1,PLD5,INHBA,INSM1,ITGB1,KCNJ3,CDH19,LDHA,PIKFYVE,TXLNB,LMNA,LINC01120,LPP,LY75,EPCAM,MARCKS,PIK3AP1,MARK1,MEF2A,MEIS1,MID1,ERICH3,FAM221A,MSRA,MYBL1,MYLK,FXYD5,NEDD9,BMPER,RAB12,ZNF704,NRCAM,OLR1,OPA1,ETFRF1,WIPF3,PF4V1,OLA1,SNCA-AS1,FOXD4L4,SERPINB5,SERPINB8,PIP4K2A,A2ML1,PLAT,PLS3,STRN3,UBQLN2,PPP2R5C,NKAIN4,PRKAG1,PRKAR2B,SAMD9,ZNF280D,PTPRG,DBX2,TAPBPL,FIGN,RNF220,ROBO1,ROBO2,MARVELD2,AGBL2,SLC38A6,CCDC91,MCMBP,GLDN,SYNDIG1,LINC02910,MEG3,SCD5,GPALPP1,MIR9-2HG,RFESD,SDC2,SGK1,FHOD3,ALPK1,SKIL,ATF7IP,DIP2C,SOX5,KIF21B,SOX15,SP3,PEG10,NPAS3,TAB2,SMOC2,SSTR2,ZZEF1,NKAIN2,ADHFE1,KLHL7,SEL1L3,ADAMTS16,ADGRL2,ADGRL3,TCEA1,SRGAP2,ADNP,KIAA1217,DUSP16,TNFRSF1A,CSMD1,NNT,TPM1,ADAMTS19,PRMT8,LRRC37A2,SSBP2,TXNRD1,GABARAPL1,FLRT2,BEST1,ZNF516-DT,AP1S3,XRCC5,YES1,ZFY,CNTNAP3B,ZBTB38,ANKS1B,ZNF217,PRDM2,RAB7A,KCNAB1,PABPC1P2,FERRY3,RNASE11,LPAR5,SAPCD2,KLHDC1,ALX1,FRMD6,SPACA1,PWWP3B,MADCAM1	MicroRNA	hsa-miR-1261		MirDB	8.833e-05	0.8976	27	283	ARID1B,ZNF608,NARS1,NCAM2,KCNK10,PAX6,PCDH9,SOCS6,NRXN1,AHNAK,TESMIN,RNF111,ESYT3,LATS2,ZIC4,EIF4E3,SGCB,CCDC85C,MBNL3,TOX3,TTC28,UBE2L3,CTAGE1,WNT3,IRF2BP2,PCDH15,LTBP2
Pubmed	20139013	COMT Val(108/158)Met polymorphism effects on emotional brain function and negativity bias.	Pubmed	0.02099	1	1	1	COMT	MicroRNA	mmu-miR-7005-5p		MirDB	2.502e-30	2.555e-26	111	403	CPNE2,ABR,CSMD2,MAD1L1,CCDC97,FAM234B,DPP10,ZBTB4,CGAS,CASTOR2,AQP6,PRX,PDXK,PHACTR1,CAPN12,FGF18,DAGLA,CD247,CDH4,MAGI1,MSANTD3,COL8A2,ADAMTS2,OSR2,ACOT11,SH3PXD2A,SLC25A10,PPP1R16B,FAM53B,RASL10B,CTSO,SBK3,LZTS3,GAB2,TOM1,HEYL,CACNG6,PLXNC1,SLC25A37,TUBB4A,VAT1,SYT3,RAB6B,GAD2,GFAP,DCLK2,PRRC2B,GPR3,AKAP13,HIP1,HMOX1,CELF5,RBPJ,PLD5,KCNMA1,LPP,NF2,NFIC,NOS1,NTRK2,PALM,ZNF664,ABT1,CYP2S1,HSPA12A,KCTD15,PLAGL1,PLXNA1,CSTPP1,PRKAR1B,PPP1R12C,PXN,IQSEC3,SLC25A42,RARA,SOBP,KLHDC8A,LINGO3,SCN4B,SOX6,SEMA3F,SHANK2,SLC17A9,IGSF9B,PRDM16,SOD3,SORD,SIPA1L3,PLXND1,ZZEF1,ABCG4,PHLDB1,CNTN2,SIN3B,NSD1,LARP1,STPG2,NACC2,SUSD2,GRIP2,EIPR1,TXNRD1,TSPAN11,WEE1,NIBAN2,BARHL1,RAPH1,AMZ1,ANKS1B,RTN4,TIRAP	MicroRNA	hsa-miR-378b:Functional MTI (Weak)	Functional MTI (Weak)	miRTarbase	8.888e-05	0.9031	8	35	ACACA,SPA17,AKT1,MYRF,CACNG8,RCC2,TGFB2,CELF4
Pubmed	26240176	Vinculin phosphorylation at residues Y100 and Y1065 is required for cellular force transmission.	Pubmed	0.02099	1	1	1	VCL	MicroRNA	hsa-miR-2467-3p		MirDB	2.538e-30	2.591e-26	140	591	CCDC97,BAHCC1,KCNAB2,CPNE5,PDXK,IGDCC4,PDLIM4,RHOA,ATP2B3,SLC2A11,KSR1,FOXK1,CBFA2T3,FMNL3,PDLIM1,KCNQ4,CDX1,CACNA2D2,NHERF2,GABBR2,PNKD,FOXP4,SLC25A10,PPP1R16B,TCF7L1,LZTS3,PHF19,GAB2,MSI2,KLHL21,DLG4,DYRK1A,FRMD8,HEYL,SEPSECS,EFNA2,DMTN,DCAF7,ETF1,CHST15,AMOTL2,AGAP3,NCOA2,RAB6B,PCGF5,KLF13,ZFR,NR5A1,SLC12A7,SRRM4,GATA4,SLC12A8,EHD1,GPR3,TMEM121B,PCLO,GRB7,GRB10,GRIK3,GRIN2A,LDB3,PTP4A3,AKAP13,SERINC5,MGLL,MICALL1,KIAA1755,TRABD2B,ERFE,KCNC4,ABLIM1,LMX1B,LPP,TPCN1,TMEM72,PPM1L,MMP14,MPI,POGLUT3,PPP1R12B,FXYD5,NOS1,NRCAM,OPCML,PAK1,SERPINB5,PLEC,CERS2,TOMM7,TNPO2,MAPK1,PRPH,PTMS,KRT77,SLC25A42,CLXN,VPS37B,CLMN,LRRC20,MOB3B,NAA60,CNTNAP3,RTKN,FRMD1,SCN2B,SOX6,ST3GAL1,ARMC9,SLC7A1,SCUBE1,SOX10,SRC,NPAS3,NKAIN2,LARP4B,AEBP2,CAMTA1,MCF2L,CLEC16A,EHBP1,NEDD4L,AKNA,HIF3A,NCS1,LIMD2,TIAM1,TJP1,TNFAIP2,FAM174B,KPNA6,KCNE4,UQCRC1,TNS3,VDR,DDX31,XPO1,CRB2,AGPAT4,TIGAR,HYI	MicroRNA	mmu-miR-6997-3p		MirDB	8.935e-05	0.9079	23	223	MEF2C,JAKMIP3,CEP112,AXL,ARHGEF7,DIRAS1,LHX2,PLPPR1,CASZ1,RHNO1,PTBP3,ZMAT4,ATP9A,EGR1,CLMP,SRRM1,ESRRG,VSX1,LRRTM4,FNDC9,C3orf70,HNF4G,JARID2
Pubmed	33091750	Genetic and nongenetic factors associated with CADASIL: A retrospective cohort study.	Pubmed	0.02099	1	1	1	NOTCH3	MicroRNA	hsa-miR-6848-5p		MirDB	2.539e-30	2.593e-26	100	337	ELFN2,MYORG,PCDH19,MICAL3,CCDC97,RANBP3,ZBTB4,KCNAB2,CASTOR2,SHTN1,NCKAP5L,NAPA,FBXO17,BMP1,FOXK1,CACNA1C,CACNB3,FMNL3,CCNG2,KCNQ4,SRRM3,CDK6,MAGI1,CDX1,HS6ST1,H6PD,NCOR2,FOXP4,SCUBE3,FAM53B,RASL10B,CUX1,GSG1,ADAMTSL2,SPOCK2,CTIF,ZNF362,MIDEAS,DLG4,DNM1,DUSP8,WFIKKN2,SORBS3,TMEM88,ANKRD13B,ERCC1,ABI3,FGR,FLNC,HDAC7,CPLX2,CPLX1,TNRC18,GPD2,GPR26,TMEM121B,GRIK2,GRIK3,B3GNT7,ATE1,SGMS2,SBK1,EEFSEC,NKD2,CFAP74,KCNN3,LFNG,LOXL2,HIPK2,JAKMIP3,NFIC,NOVA2,ZDHHC22,PALM,PDGFB,PDK2,PPP1R1A,PRSS8,RARA,FEZF2,TAPBPL,SCNN1A,SHB,SLC8A2,SLC12A4,SOX3,SOX10,NFASC,GSE1,BICD2,SRCIN1,SLC7A8,CBX6,TNNT3,TP73,PATZ1,TSPAN11,WNT1,SEMA3G,BMERB1	MicroRNA	mmu-miR-344f-5p		MirDB	8.935e-05	0.9079	23	223	MBNL1,KLHL42,CUL1,MPZ,ADGRB3,PCDH9,HYPK,PRNP,PTGS2,DUSP2,RGS3,CLMP,IMP3,SLC29A1,GLDN,F3,NSUN4,LSM14B,TENT4B,TTC28,HTT,HLF,MARCHF8
Pubmed	8921391	Cloning of cDNA encoding a putative chemoattractant receptor.	Pubmed	0.02099	1	1	1	LTB4R	MicroRNA	hsa-miR-302e		MirDB	2.554e-30	2.608e-26	195	988	NCOA3,MRS2,TENM2,ADCY1,ESYT2,HEG1,OSBPL5,ULK1,NHSL3,APBB2,TNRC6C,CAPRIN2,DPY19L3,DYRK4,RAB29,CACNA1E,CCND2,FMNL3,DCLK1,CDK6,LRAT,CHN2,RRAGD,DSTYK,BAMBI,CMKLR1,MINK1,CPT1A,C2CD2,CREB5,ARHGEF10,HS2ST1,PHF14,CUX1,HDAC4,ZNF362,ARHGEF17,ASAP1,FAM50B,GNPDA2,IQSEC1,DRD1,GPC6,EDNRB,ARL4C,EFNA5,LATS2,MEGF9,EGFR,MBNL2,CDCA7,KMT5B,PLXNC1,PDIK1L,EPHA2,IRAK4,LHFPL2,ELAVL2,DCAF7,SLC43A2,PRR16,CORO2B,ARID5B,TRIM38,DCDC2,RTL6,CELF2,LUC7L2,ZBTB11,SNX5,ARPP21,GALNT3,SKIDA1,TNRC18,BLCAP,PAPOLA,GPM6A,GPR12,PTPN21,ATE1,PLXDC2,HIP1,TRIM6,AFAP1L1,TANC1,INHBB,PIKFYVE,LRP2,SMAD2,PIK3AP1,MAP1B,MCM3,MEF2A,PPM1L,MNT,ERICH3,OSTM1,RACGAP1,MYBL1,MYCN,MYLK,TMTC2,NFIA,NFIB,ALDH1L2,NHLH2,FGD5,DENND5B,ZNF704,PAM,RFLNA,PBX3,PDE4D,PECAM1,PFKP,AHNAK,PIP4K2A,PKHD1,PKP1,RNF216,FBLIM1,PROX1,ZXDC,MASP1,SLC22A23,GON4L,PPP1R37,RAB5C,PARP8,GLIS3,RDX,CLIP4,PLEKHG4B,ZFHX4,ZNF532,KIRREL1,TMEM100,CYBRD1,RPS6KA1,RPS6KA3,DNAJC22,TRIM36,SDC1,CXCL12,SOX6,SHC4,ST3GAL1,RAB11FIP1,FRMD4A,SLC6A13,TET1,KDM2A,H2AJ,C9orf72,PRDM16,MYT1L,TRERF1,ZCCHC24,NPAS3,LMO3,FGD4,AEBP2,MICA,KAZN,CAMTA1,CUX2,ZFP90,PCDHAC1,PCDHA10,PCDHA4,SRCIN1,NR2F2,ZFPM2,TIAM1,NR2E1,BICRAL,SPIDR,TP73,MKRN1,SLC7A11,ZNF367,VDR,FNDC3B,WEE1,YWHAZ,BCL11B,ZNF148,LAMP5,SOWAHC,SMYD2,LRP8,CXCR4,NR4A3,MFAP5,ANO6	MicroRNA	hsa-miR-382-3p:TargetScan	hsa-miR-382-3p	TargetScan	8.936e-05	0.908	21	194	PTCHD1,FAM229A,OGT,APBB2,B3GALT1,BCL2,NFYB,CA12,CD47,PAX6,PBX1,OCIAD2,ATP13A3,FOXO3,AZIN1,PCF11,MBNL3,GP5,EIF4H,KCNN3,PAPLN
Pubmed	12724353	WIP participates in actin reorganization and ruffle formation induced by PDGF.	Pubmed	0.02099	1	1	1	WIPF1	MicroRNA	hsa-miR-20b*:mirSVR_lowEffct	hsa-miR-20b*:mirSVR_nonconserved_lowEffect-0.1-0.5	MicroRNA.org	2.606e-30	2.661e-26	250	1422	ABR,ACTN1,KLHL29,PWWP2A,SNX30,CFAP92,ZNF608,ALCAM,BCAR3,LTBP4,AMPD3,SHROOM3,SORBS2,ANGPT2,APBA2,GRAMD2B,RERE,STARD13,DPY19L3,BICD1,FILNC1,ZFP36L2,PTBP2,SPAG9,ARTN,RUNX1T1,CD40,CD72,PRR15,CDH5,LARGE1,VAPB,CDKN1B,CACNA2D2,RAB28,CCDC138,AKAP7,RNF19A,ADGRA2,CTCFL,AATK,LRRC3B,VCAN,PDE4DIP,FAM53B,CTBP2,CYB561,KIF26A,ZEB2,COCH,RABGAP1L,ARHGAP44,DNM1,SMCO1,ASCC1,DNAJB6,DYRK1A,NUPR1,WDPCP,EDNRB,MBNL2,PLEKHA1,SENP2,LGR6,EPHA3,EPHA7,ERICH1,STX2,ABCC4,ESRRG,IER5,CLVS1,SEMA3A,BPTF,ZIC4,SCML2,NOD1,SPON1,FST,MEX3B,NCOA2,FOXO1,ATG7,PPHLN1,SORBS1,TRIM33,BICDL1,PNMA2,FOXP1,FUCA2,CACYBP,SLC12A7,GABRB3,IQGAP2,SLC12A8,AHDC1,PPARGC1A,TNRC18,RBMS3,GNAS,GPAT3,TRIOBP,GRID2,ADAMTS13,NFAM1,LDB3,HGF,CCDC9B,CCDC90B,MGLL,TRIM6,HNF4G,HNRNPH1,LRRC75A,MOB3A,CNTNAP4,RNF207,ITGA1,JARID2,KCNJ3,KRAS,CPA5,AADACL3,LGALS8,LOXL1,LPP,LRP2,CD180,SMAD3,SMAD7,CCDC144CP,MGAT1,MME,MNT,MPI,MPL,ERICH3,MSRA,ACER2,SLC66A1LP,MYH9,MYT1,RAB12,ZNF704,NTF3,P2RX7,ZNF664,WIPF3,PFKFB3,OLA1,SERPINB8,PIK3C2G,PIMREG,RBM47,UBQLN2,SGTB,SYT10,CISD3,MAP2K5,DNAJC3,PRKX,PSEN1,GON4L,CDCA4,RARG,ENOX1,CLXN,CEP192,LRRC9,SEC61A2,ZNF532,HAND2-AS1,SLC38A6,ACOXL,RPS6KA3,LINC00494,ELOVL7,DGLUCY,SCN2B,MIR9-2HG,ADAMTS20,CXCL12,UXS1,DHRS4L2,ITSN1,SH3GL3,SHC4,RAB11FIP1,ANKRD6,BTBD3,ELL2,MANBAL,SLC17A9,DRAIC,N4BP2,ATF7IP,CCDC68,EXOC1,C9orf72,CACNA2D3,SAMD4A,ZNF292,PDZD2,SOX15,SP3,NMNAT2,SPARC,DIS3L2,TRIM61,ERC1,LMO3,EPB41L4A,TMEM106A,ZCCHC14,IFIH1,MAST4,FAM120A,GSE1,SLC25A43,PHLPP1,TRPV3,ANGPTL2,INF2,TLE3,KIAA1217,SERTAD4,SPIDR,RD3,UBE2E1,MFSD1,FNDC3B,YWHAZ,ZIC2,MRPS6,SLC2A13,CNTNAP3B,LINC01122,ANKS1B,ZNF217,SOWAHC,STOX2,BBX,NAV2,ATP11C,KAZALD1,MAFK,SMURF1,SPACA1,ARID2,LINC02685	MicroRNA	hsa-miR-760:Functional MTI	Functional MTI	miRTarbase	8.936e-05	0.908	21	194	H2BC8,MICB,ZNF398,OSTM1,NPTX1,SMOX,ZNF502,AKAP12,BCORL1,HNRNPA1L2,PTMA,SRRM1,SLC8A1,GPI,FBXL16,TRAPPC10,ATXN2L,UBTF,NT5DC2,HM13,KPNA5
Pubmed	19920235	Clinical and mutational spectrum of neurofibromatosis type 1-like syndrome.	Pubmed	0.02099	1	1	1	SPRED1	MicroRNA	hsa-miR-3671		MirDB	2.623e-30	2.679e-26	240	1341	APOOL,ADD3,USP31,KIAA1210,ARID1B,DCAF8L1,JAG1,PCDH19,ALCAM,ABCD2,ZNF471,FAM110B,DPP10,TRIM71,CDC14A,SFMBT2,CASK,BOLL,DPY19L3,BCAT1,BID,PRDM1,SP8,SYNJ2,LDLRAD4,CACNA1E,CACNA2D1,CACNB4,THSD7A,SEMA5A,SPAG9,FCHO2,SHISA9,DCLK1,CDKN1B,MAGI1,CHKA,CHM,CLCN4,MED21,BACE2,CNTFR,RNF19A,NEK7,PABPC4L,CPD,C2CD2,CREB5,ANKRD44,SH3PXD2A,VCAN,ST18,TCF7L1,HDAC9,PHACTR2,DARS1,ZEB2,FBXL5,MSI2,NUAK1,SPOCK3,RRP15,GPC6,PI15,KMT5B,PLXNC1,PDIK1L,EIF4A2,PRDM12,ELAVL2,ELAVL4,EPHA7,SPRY2,ABCC4,B3GNT5,FANCC,SEMA3A,BPTF,COMMD10,AGAP1,C2orf88,RAB6B,YPEL5,ZFR,ZBTB11,GABRB3,GABRR1,NCKAP1,IQGAP2,CDK12,ATP8A2,SRRM4,NADK2,TM7SF3,GJA1,RBMS3,MAMDC2,PGAP2,RAB32,PRRC2B,GPM6A,ADAMTSL1,GPR26,GPR37,ZPBP,GPX7,ZNF503,GTF2I,PLXDC2,ATG4C,IRAK3,AKAP13,NXPH2,ONECUT1,INSM1,ZSWIM2,KCNMA1,KCNN3,KCNQ3,AFF3,LEPR,LGALS8,LRP6,LYN,SMAD2,MAN2A1,MAP1B,MARK1,ME1,IYD,BTLA,NAP1L5,NEO1,NFIA,OTOGL,RAB12,DENND5B,OPA1,ALG10B,PAX6,PBX1,ENPP1,ENPP2,PKP2,TRA2A,RBM47,UBQLN2,SGTB,UBL3,PPM1B,TMEM106B,PRKG1,PRKG2,MAPK1,DNAJC3,PROX1,ZXDC,GIPC2,ZSCAN2,BANK1,RAG1,RAN,SLC38A4,PARP8,SLFN12,ZDHHC14,ZFHX4,ZNF532,UGT2A3,ROBO1,ROBO2,IRX2,STK32B,SORT1,PGAP1,SCN5A,CXCL12,SOX6,UXS1,KIF21A,ARX,C14orf39,G2E3,SLC1A2,SLC2A2,BTBD3,SLC6A6,INTS13,TET1,CCDC68,NINL,C9orf72,ANO3,PALLD,SNTB1,SORL1,PDZD2,SOX2,PEG10,LMO3,MBOAT2,FAM120A,AEBP2,PLCB1,ATP11A,TACC1,CAMTA1,MCF2L,UNC5D,ADGRL3,NEDD4L,SUN1,AKNA,DICER1,RYBP,ARAP3,CSMD1,TP73,RD3,MKRN1,SSBP2,RFTN2,SLC7A11,CADM1,YWHAZ,ZIC2,CNTNAP3B,MDM1,SPIRE1,SMCO4,TUSC1,TDRD3,STOX2,ACKR3,ATP11C,ABCC10,NR4A3,ARID2,SLC4A10,SPATA13	MicroRNA	hsa-miR-136*:mirSVR_highEffct	hsa-miR-136*:mirSVR_nonconserved_highEffect-0.5	MicroRNA.org	9.038e-05	0.9184	19	166	VASN,KALRN,CAT,AKAP12,DLG2,USP44,PSD2,NUB1,SUMO3,TNRC18,MTCL1,GNAS,TGFB2,PNPLA1,VEGFA,ZBTB16,FJX1,KCNJ3,SLC35E4
Pubmed	30058766	Impact of Vitamin D Receptor Gene Polymorphism on Chronic Renal Failure Susceptibility.	Pubmed	0.02099	1	1	1	VDR	MicroRNA	hsa-miR-660:mirSVR_lowEffct	hsa-miR-660:mirSVR_nonconserved_lowEffect-0.1-0.5	MicroRNA.org	2.681e-30	2.738e-26	231	1269	CLK4,ADD3,MRTFB,MICAL3,ABCD2,SHROOM3,PPFIA4,ZFP14,VAT1L,BMAL1,ARSB,DCBLD2,ADGRB2,NAPG,NAPA,BCAT1,BCL2,BCR,CILP2,ARHGEF7,MPZL1,USP10,CD6,SCARB1,SCAF11,LRBA,DCLK1,CLCN4,RRAGD,RAB26,MAP3K8,CHST11,GDF3,ADGRA2,IKBKE,UNC5CL,ATRNL1,TRPM6,DDB2,CNIH3,TSPAN17,GNPDA2,MAFB,HSPB8,DOK1,NR2E3,DUSP5,EDNRB,ARL4C,EYS,MEGF6,EIF4A2,ELAVL4,MARK2,EIF1,ERICH1,ESRRG,NPSR1,MCMDC2,CLVS1,CORO2B,CHST15,COMMD10,FHL3,TRIM38,FKBP4,AGAP1,ARID3B,NUB1,FUT2,DOT1L,ZBTB11,ABCC13,GABRR1,FAM201A,NKX6-2,ZNF273,GFRA2,AFAP1L2,TMED2,RAB32,GPD2,GPM6A,EML4,LINC00467,TRIOBP,MGC12916,WDR5,LDB3,HAS3,HTT,CMBL,HGF,MRPS35,MGLL,HNRNPH1,AFAP1L1,SCOC,CELF5,SOWAHD,IGF1R,RBPJ,ITPRIP,RNF207,SOX2-OT,IRS1,KCNA4,KCNC4,LIFR,LIMK1,LMO1,LOXL2,LY75,MEIS1,TPCN1,AFF1,TRPM1,TSG1,COMMD9,MTM1,MYD88,MYO7A,NEK10,SLC39A11,UNC13D,NCAM2,RTL4,NEDD9,UBXN10,ZNF704,LINC00592,PRICKLE1,NTRK2,AMDHD1,TMPRSS12,P2RX7,ETFRF1,PDGFRA,ENPP1,SNCA-AS1,AHNAK,PITPNA,PKHD1,ZFAND6,POU3F2,PPL,TMEM106B,PPP2CA,PPP2R5C,TRMT44,CAVIN1,MAPK1,DNAJC3,BCL2L14,MASP1,ZNF280D,BCAS3,ELP6,PIGX,BANK1,RAD51B,CLXN,GLIS3,RDX,HEATR1,CLIP4,SEC61A2,RESF1,UQCC1,IRX2,RPL9,SCD5,PLEKHH3,SCN4B,TNFRSF19,SDC2,MRAS,SFSWAP,SGK1,ZHX2,KLRK1,MREG,PLA2R1,EPOP,KDM2A,SAMD4A,ZNF292,SORL1,MYT1L,SOX5,KIF21B,SP3,SPARC,TBC1D2B,MBOAT2,STIM1,ADHFE1,KANK1,MAST4,FAM120A,ADGRL2,TRIM2,RAB17,SRGAP2,CRIPTO3,TEK,TGIF1,KIAA1217,TLL2,SERTAD4,BICRAL,ADAMTS19,PRMT8,CARHSP1,ATOH7,NRARP,CADM1,UBE2H,UTRN,VAV2,LINC00996,WEE1,XPO1,YY1,RAPH1,LINC00954,MDM1,ANKS1B,PRDM2,GDPD5,ADSS1	MicroRNA	hsa-miR-1274b:PITA	hsa-miR-1274b:PITA_TOP	PITA	9.038e-05	0.9184	19	166	NFIX,NRXN1,ZNF516,PTMA,CRISPLD2,PTBP3,SOBP,ZNF532,ESRP2,LRRTM4,MAP2K4,WWC3,TBL1X,TENT4B,TFAP4,IL1RAPL1,TIAM1,RFX7,JUNB
Pubmed	28838986	Ammonia modifies enteric neuromuscular transmission through glial ?-aminobutyric acid signaling.	Pubmed	0.02099	1	1	1	GJA1	MicroRNA	hsa-miR-19a*:mirSVR_highEffct	hsa-miR-19a*:mirSVR_nonconserved_highEffect-0.5	MicroRNA.org	2.681e-30	2.738e-26	231	1269	FUNDC1,SORCS1,FZD1,KLHL29,FHAD1,OLMALINC,ACAN,PCDH19,NCEH1,SEMA6A,FAM110B,USP28,VAT1L,SHTN1,SPTBN4,RERE,BOLL,INPP4B,PRDM1,FILNC1,SQSTM1,SGCE,CALM2,PTBP2,BTAF1,CREB3L1,SCARB2,CDH8,CDH17,LRRFIP1,CHM,MSANTD3,CLCN4,RASGRP3,MED27,LITAF,PLCH2,PLXNA4,SCUBE3,PHF14,UBE3C,TCF7L1,SCRN1,BRINP1,ARMCX4,DCK,NUDT12,FAM174A,GNPDA2,MARVELD3,CLNK,HSPB8,DNMT3A,DRD1,EDN1,EDNRB,HIVEP3,EIF2D,LATS2,EGFR,PDIK1L,LRATD2,ELAVL4,EMP1,EPHA7,SPRY2,ESRRG,EXT1,ADGRV1,LINC01220,SLC18B1,SLC41A2,BPTF,KCNU1,FGFR2,SETD3,USP48,PABPC1,CYRIB,NPTN,CELF2,PTGES3,MEGF10,GABRB3,GAD2,NADK2,AHDC1,RBMS3,GLI2,MAMDC2,TMED2,FERMT2,CRACR2A,WWP2,LINC00467,GRB2,GRB10,GRIK2,ZNF503,PLAAT3,GTF2I,GTF3A,RASSF8,HAS3,PRDM6,HELLS,ARHGAP36,ZNF813,HNRNPF,ANKAR,DUSP19,ZNF808,INHBA,ISL1,ITGA1,ITGB1,LGALS8,ARPIN,MAF,PIK3AP1,MARK1,LEKR1,EFHB,ME1,MEIS1,TPCN1,MGST2,PPM1L,MOG,LIN28B,TMPRSS11E,PIWIL4,MTM1,POGLUT3,RTL4,NFIB,TRHDE-AS1,MUC19,OTX2,P2RX7,LOC652276,PEX14,PIGH,CNOT7,RNF216,C12orf60,UBQLN2,BICRA,POU3F2,RBFOX1,PRKAR2B,PRKCB,TRPM7,PTK2,STK32A,PTPRM,LOC374443,RBMS1,NSUN7,MCTP1,ROBO2,ZMYM1,WDR41,ECHDC2,ZNF326,MCMBP,SNX29P2,HSD11B1L,PRELID2,ATF7IP2,SDC1,SRSF3,RHOBTB3,KIF21A,CHD7,FRMD4A,TET1,DIP2C,LIMCH1,ANO3,PALLD,SOX5,SP4,SPARC,ZCCHC14,FAM120A,CAMTA1,ADGRL2,ADGRL3,ANKS1A,TRIM2,ICE1,ZDHHC17,RYBP,TGIF1,KIAA1217,NR2E1,TNFRSF1A,RAB37,C9orf85,OTX2-AS1,ZNF367,FNDC3B,CERK,RBM15,LINC00996,GUSBP1,XPO1,XKR6,ZFY,ZIC2,LOC100128885,BCL11B,MRPS6,CNTNAP3B,AGPAT3,ANKS1B,SPIRE1,PRDM2,TDRD3,BBX,UMODL1,PABPC1P2,NR4A3,MLLT10,DPH6,PTP4A2,KLHDC1,ARID2,SLC4A10,JPH3	MicroRNA	hsa-miR-15b-3p		MirDB	9.123e-05	0.9269	28	299	SNN,FAM110B,URI1,MOSMO,CLIC4,CP,AKT3,OXR1,CLMP,EML1,PEAK1,TMEM200B,KLF2,FGF11,NID2,TRIM33,SLC8A1,IGF2BP2,KLF13,MBNL3,CLCC1,TUBB6,SLITRK2,TIMP2,ADAMTS19,HPSE2,ZNF19,ANKS1B
Pubmed	21923666	Filaggrin gene mutations are associated with independent atopic asthma in Chinese patients.	Pubmed	0.02099	1	1	1	FLG	MicroRNA	hsa-miR-1298:mirSVR_lowEffct	hsa-miR-1298:mirSVR_nonconserved_lowEffect-0.1-0.5	MicroRNA.org	2.744e-30	2.802e-26	202	1042	ACO1,SORCS1,KIAA1210,MAGEB10,NCEH1,ALDH3B1,TPST1,AMPD3,PTPMT1,AP3B1,CDC14A,BMAL1,RGS20,CAPRIN2,ASPH,ATP1B3,ATP2B2,RNF182,EED,BID,FILNC1,CDC123,ARHGEF7,KLF5,SGCE,BTAF1,RUNX1T1,RUNX3,CDH4,CHN2,NGEF,AKAP7,TBX4,VCAN,CLINT1,CCDC144A,TMEM94,MTSS1,SPATA18,ZEB2,MAGI2,NUDT12,SPOCK3,SRGAP3,GNPDA2,DLX1,ARHGAP25,NR2E3,SMCO1,EDN3,EGFR,ATP6AP2,CKAP2,MYO15A,ERICH1,EPS8,MECOM,SEMA3A,RAPGEF3,SETD3,ATG7,EFCAB2,SLC34A2,TACC2,ARID3B,TADA1,YPEL5,IQGAP2,NADK2,TTBK1,GLI2,FERMT2,B4GALNT4,CRACR2A,EML4,GPR37,RAPGEF4,GPX5,GRB10,GRM7,ZNRF1,HAL,ATPSCKMT,LOC388282,TMIGD1,HSPG2,HTR2C,RBPJ,ZNF808,BRINP3,LINC01140,IREB2,KCNC3,IRAG2,ARPIN,CD180,LY75,ZNF667-AS1,ME1,MEST,MNT,ERICH3,CTNNA3,MYF6,SLC66A1LP,NELL2,NEO1,OTOGL,ADGRD1,OTX1,MALRD1,P2RX1,PAFAH1B2,LINC00523,ETFRF1,ZNF595,PIP4K2A,PKHD1,JAKMIP1,DSE,APBB1IP,UBQLN2,TMEM185B,PPM1B,PPP2R1B,SMIM10,PRKD1,PRKG1,MAPK13,MAP2K6,TMEM104,PTK2,STK32A,PID1,ZMAT4,MCTP1,ROBO1,SLC38A6,RPS3,NANOG,RPS6KA2,GARIN5A,GPALPP1,PRELID2,KIF21A,CHSY1,ARMC9,SLC6A6,PFN4,TENM3,XIRP2,SNAI2,EFR3B,PABPC1L,LINC01312,SNRPN,CACNA2D3,ZNF292,ERC1,SRPK2,EPB41L4A,NKAIN2,ADGRL4,KANK1,MAST4,ARL6IP1,KLHL7,FGD4,ADAMTS16,TRPV3,MTCL1,CLUH,ANKS1A,BICD2,NEDD4L,U2SURP,PCDHAC1,PCDHA4,SRGAP2,HIF3A,GRIP1,TLE3,ADAMTS19,TRIO,EBF2,CADM1,UVRAG,VRK2,XDH,XG,XRCC5,AGPAT4,ANKS1B,SMYD2,NADK,VMP1,AMN1,SEM1,ALX1,SPACA1,ARID2,SPRY4	MicroRNA	hsa-miR-487b:mirSVR_lowEffct	hsa-miR-487b:mirSVR_conserved_lowEffect-0.1-0.5	MicroRNA.org	9.123e-05	0.9269	28	299	PNPLA4,LTBP4,OSTM1,ANXA4,CPNE5,ATP1B1,FPGT,OSMR,PCDH7,CSK,C1QTNF8,HDAC4,PARP16,PEX5,NIBAN1,SMC6,RCN1,IMP3,LAPTM4B,CHD7,NPAS3,SRY,TTYH3,TFAP4,ZNF503,FLRT1,SLCO3A1,HTRA3
Pubmed	14966473	Human catechol O-methyltransferase genetic variation: gene resequencing and functional characterization of variant allozymes.	Pubmed	0.02099	1	1	1	COMT	MicroRNA	hsa-miR-5008-5p		MirDB	2.86e-30	2.92e-26	97	320	TMEM250,CCDC97,SLC25A29,CASTOR2,CPNE5,PRX,ARRB1,BARD1,ARHGEF7,GPRC5A,CHKA,COL23A1,MBLAC1,NOL4L,SH3PXD2A,PDE4DIP,ARHGEF4,TMEM94,ZEB2,NRIP2,HCN4,PRDM12,FAM178B,TBC1D16,AGAP1,KLF13,RAB11FIP4,FRMPD3,SLC22A7,PCDH11X,GNA11,KMT5A,GRIK3,NFAM1,CIT,GSTM4,PWWP3A,RELT,SYNPO,LBX2,ITPKB,JAK3,KCNQ2,MME,NTMT1,MTNR1B,ARHGAP27,NOP2,GXYLT1,PDGFRB,TFCP2L1,PIK3C2G,CERS2,FAM53A,VSIG10,PPP1R1A,MASP1,PSD,CLN6,CORO7,IQSEC3,CLXN,RGS12,PLEKHG4B,ECHDC2,SLC29A3,NAA60,SYNPO2L,SCN2B,SCN5A,SH3BP2,SHC1,ST3GAL2,SLC4A3,SCUBE1,SLC12A4,SLC17A9,FOXJ2,PLXND1,LARP4B,PACS2,KAZN,DOK7,HIF3A,HELQ,DAPK2,PRSS36,ARHGAP8,RBM15,WNT7A,BCL11B,RNF112,C15orf39,SLC38A1,PRDM11,MAN1C1,CEMIP	MicroRNA	hsa-miR-632:PITA	hsa-miR-632:PITA_TOP	PITA	9.169e-05	0.9317	17	139	MBNL1,MEF2A,PTCHD1,FAM131A,BCL6,NFIB,NPTX1,KLF4,BNC2,CEP350,SH3D21,GLI3,HNRNPH3,PIK3IP1,ATG9B,KCNA3,SMAD4
Pubmed	25264352	BDNF val66met polymorphism affects aging of multiple types of memory.	Pubmed	0.02099	1	1	1	BDNF	MicroRNA	hsa-miR-129-5p:PITA	hsa-miR-129-5p:PITA_TOP	PITA	3.099e-30	3.164e-26	124	486	ACTN1,ELFN2,ADD3,ESYT2,ZNF608,JAG1,PCDH19,STIM2,SORBS2,ZBTB4,NCOA1,ZFHX3,RERE,PRDM1,SP8,ZFP36L1,ZFP36L2,CACNA1C,CACNB4,RUNX1,FCHO2,RUNX1T1,DLGAP2,FOXN3,LHX2,NRXN2,MED26,GABBR2,FOXP4,LRIG1,CTBP2,CTNNA2,KIF26A,MATR3,ZEB2,ASAP1,SPOCK3,DNMT3A,EFNB2,ESRRG,ETF1,PHF21A,SEMA3A,BPTF,AMOTL2,AGAP1,HEXIM1,CELF2,KLF13,NADK2,AHDC1,PCDH17,PAPOLA,MAMDC2,GNA12,TMEM121B,GRM7,ARK2C,LDB3,ZNRF1,SBK1,HTR2C,RBPJ,INHBB,ITGA6,ISL1,LIFR,MAP2,MEF2A,MEIS1,MXI1,NFIB,ZNF704,OPCML,PBX3,PITPNA,PKHD1,PLCG1,PDZRN4,DAB2IP,PTMA,RBMS1,ZMAT4,FIGN,ARHGEF10L,PLEKHH3,PGAP1,ITSN1,CHD7,SLC1A2,SLC7A1,PIEZO2,ELL2,TET1,DMRTA2,KDM2A,MYT1L,SOX2,SP3,SP4,ZNF395,NKAIN2,GSE1,IRF2BPL,CAMTA1,UNC5D,ADGRL3,CBX6,CBX7,KAT6B,FNDC5,GPR135,KPNA6,CADM1,FLRT2,WNT5A,XKR6,ZIC2,BCL11B,CELF4,ANKS1B,SOWAHC,STOX2,PWWP3B	MicroRNA	mmu-miR-7066-3p		MirDB	9.169e-05	0.9317	17	139	MCAM,ACVRL1,LDB2,PBX1,HSPA12A,IRF2BP1,MTSS1,IST1,IRX2,CORO2B,SGCB,ASB4,OXGR1,GLI3,CD300A,FLRT1,NPHS2
Pubmed	34390026	Circulating methylated THBS1 DNAs as a novel marker for predicting peritoneal dissemination in gastric cancer.	Pubmed	0.02099	1	1	1	THBS1	MicroRNA	mmu-miR-25-3p		MirDB	3.117e-30	3.183e-26	126	499	FUNDC1,CSMD3,KLHL29,ARID1B,ULK1,NSMAF,DPP10,USP28,CASK,GRAMD2B,STARD13,C3AR1,CACNA1I,CACNA1H,HERC2,LDLRAD4,RPS6KA4,FCHO2,RUNX1T1,CHKA,KLF4,SNAP29,NHERF2,TMEM184B,COL1A2,COL5A1,PKDCC,ZNF521,NOX4,ANKRD44,NOL4L,SH3PXD2A,CUX1,ARHGEF17,ZEB2,G3BP2,RABGAP1L,GNPDA2,GFPT2,BCL2L11,GPC6,LATS2,TOB1,KMT5B,LHFPL2,PLEKHA1,ADGRV1,EZH2,KLF2,P3H3,ING5,IQGAP2,PDE10A,PCDH11X,PRRC2B,GPM6A,ADAMTSL1,WWP2,FZD10,AKAP10,COL27A1,RBPJ,INSIG1,ITGA6,JARID2,PIKFYVE,RBPMS2,SMAD7,MAN2A1,MAP1B,MARK1,MDH1,TPCN1,PDZD8,LIN28B,MYH9,SLCO1C1,NOTCH1,PAX3,SLC38A2,PITPNA,ZFYVE21,RBM47,STRN3,PRKAR1B,PRKAR2B,MAPK8,PPP1R12C,ZNF280D,PTPRG,PPP1R37,GALNT14,RFX1,RGS3,ZFHX4,ROBO1,ROBO2,SYNDIG1,SORT1,TRIM36,SDC2,SIM2,SORL1,PDZD2,MYT1L,MBOAT2,LPIN1,ABCG4,MAST4,FNBP4,PIP5K1C,TGIF1,PHF3,RIMBP2,GRIP2,RBFOX2,TRIO,SSBP2,SLC25A32,FNDC3B,RBFOX3,BCL11B,TULP4,MAFK,SMURF1,NR4A3	MicroRNA	hsa-miR-24-2-5p		MirDB	9.169e-05	0.9317	17	139	MPPED2,PCDH9,TNFAIP8,MTSS1,PTCH1,DCTD,TRIM14,AKT3,FMR1,SSTR1,STIM1,TCF7L2,CMTM4,HLCS,AFAP1L1,RFX7,IRF1
Pubmed	11352661	Identification and characterization of DPZF, a novel human BTB/POZ zinc finger protein sharing homology to BCL-6.	Pubmed	0.02099	1	1	1	ZBTB20	MicroRNA	hsa-miR-4269		MirDB	3.117e-30	3.183e-26	126	499	TMEM250,CSMD2,ADCY3,MYORG,FZD1,UNC5A,SNX30,ESYT2,ZNF608,CCDC97,SIPA1L2,BIN1,SORBS2,TNRC6C,AP3B1,PRX,IGDCC4,GRAMD2B,BCL2,UHRF2,CACNA1E,MTURN,CDH1,DCLK1,MAGI1,ANKRD63,MINK1,PABPC4L,CREB5,UBE3C,PHF19,MTSS1,MIDEAS,ZEB2,SV2B,HEBP1,RABGAP1L,TRAPPC9,DTNB,DVL2,PLXNC1,ATP6AP2,NAA20,PLEKHA1,TDRP,ETF1,EVPL,PHF21A,FAT1,FGFR3,FOXO1,ACCS,GPR26,GRIK3,GRIN2A,ARK2C,HAL,RELT,HTT,HNF4G,ZFAND3,RBPJ,ITPKB,JARID2,KCNN3,KRAS,CDH19,LMNA,LY6E,MAN2A1,MAP2,MYO9B,ALDH1L2,NFIC,ZNF704,OPCML,PDGFB,RBM47,TMEM185B,UBL3,PPM1B,PPP2R2C,PRKCG,GATAD2A,TSHZ2,PLEKHG4B,ZNF532,ROBO2,UQCC1,THSD4,ADM2,SOX8,GRHL2,SORT1,PGAP1,SCN4B,ARMC9,SLC8A2,PRDM16,KIF21B,NMNAT2,DIS3L2,NPAS3,KANK1,MTCL1,UNC5D,SMG6,BICD2,U2SURP,TEAD4,ZDHHC17,NR2F2,NACC2,DLEU7,PARD3,KAT6B,MAPK8IP2,UCK2,GAREM1,WNT5A,CCDC177,TUSC1,TFEB,SLC39A10,PTP4A2,JPH3	MicroRNA	mmu-miR-12195-5p		MirDB	9.184e-05	0.9332	15	113	ELAPOR1,RASAL1,DENR,KCNK5,RFLNA,SOCS6,IRF2BP1,PALMD,DECR1,PTPRA,MAMSTR,TAFA1,RELL1,GPI,EML2
Pubmed	12401883	Familial combined hyperlipidemia plasma stimulates protein secretion by HepG2 cells: identification of fibronectin in the differential secretion proteome.	Pubmed	0.02099	1	1	1	FN1	MicroRNA	hsa-miR-374c-5p		MirDB	3.244e-30	3.312e-26	192	967	MRS2,ACO1,ACTN1,TMEM132B,ADD3,KIAA1210,HEG1,PRR20E,PCDH19,TRIM71,CASK,CAPRIN2,NCOA1,BOLL,ATP5MC2,SP8,KLF5,RAB29,PTTG1IP,SEMA5A,BTAF1,CCNG2,USP8,SCAF11,CDH2,CHN2,MAP4K4,COL4A1,NEK7,ZNF521,TESMIN,CNTNAP2,CUX1,TMEM94,DARS1,ARHGEF17,MAGI2,FAM174A,SV2B,SPOCK3,BCL2L11,DYRK1A,ECT2L,EBF1,ECE1,GPC6,EFNA5,TOB1,MBNL2,EIF2S3,EPHA4,ERICH1,EIF1B,IER5,KLF2,BPTF,SPON1,USP48,TMEM117,PRRX2,FOXO1,NEBL,C2orf88,CELF2,NR5A2,RAI1,NADK2,SLC12A8,GPR162,AHDC1,GFRA2,NTNG2,PCDH11X,FERMT2,LNX1,GPD2,KDELR3,GPM6A,CECR2,GRIN2A,ZNF503,ADAMTS6,RASSF8,HGF,SCOC,SHPRH,HTR2C,RBPJ,CNTNAP4,ITGA1,ITGB1,KCNJ3,KDR,KLC1,KIF11,CDH19,MARCKS,SLC35D3,BTLA,FEZF1,MTM1,MYF5,TMTC2,NFIA,NFIB,ROR1,GXYLT1,PAX6,PBX3,CPNE8,PDGFRA,PECAM1,SLC38A2,SERPINB9,PLEKHA5,PCDH18,STRN3,UBL3,PPM1B,PRKD1,ZNF280D,KCTD1,PTCH1,STK32A,PTPN14,ABCD3,BANK1,RAN,DBX2,KHDRBS2,RGS1,RGS7,CCDC88C,MCTP1,TRIM62,MOB3B,MFSD13A,RREB1,WLS,PGAP1,PHF21B,FRAS1,SFSWAP,SKIL,SLC1A2,FRMD4A,SHANK2,TENM3,N4BP2,SNAI2,EXOC1,ZCCHC24,SOX9,SOX15,NKAIN2,LARP4B,KANK1,FGD4,AEBP2,CAMTA1,ADGRL2,ADGRL3,BICD2,RGPD8,SASH1,FNBP4,ADNP,NR2F2,ZFPM2,CSMD1,RBFOX2,PATZ1,KPNA6,FNDC3B,AP1S3,WEE1,YWHAZ,AMZ1,ANKS1B,CDK11A,SPIRE1,ZNF217,PRDM2,STOX2,CXCR4,FZD5,NADK,ABCC10,MLLT10,DPH6,PIANP,ARID2	MicroRNA	mmu-miR-302c-3p		MirDB	9.516e-05	0.967	31	347	NHSL3,MYO7A,NHSL2,AXL,NFIB,MYRF,PCDH7,EFHD2,ZNF385A,CDCA4,RARB,EDN3,VSX1,ST6GALNAC6,GRHL2,CLVS1,CXXC5,IGF2BP1,MBNL3,CLCC1,TLK2,CMTM4,USP24,TFAP4,HNF4G,UNKL,WNT5A,RFX7,SLCO3A1,IRF2,LTBP2
Pubmed	21923636	Identification and localization of S100A6 in human umbilical cord.	Pubmed	0.02099	1	1	1	S100A6	MicroRNA	mmu-miR-7078-3p		MirDB	3.399e-30	3.471e-26	179	870	ACTN1,CSMD2,CSMD3,TENM2,KLHL29,MRTFB,PCDH19,KLHL42,SOX14,ABCD2,DPP10,USP28,APBB2,LRRC4C,CDC14A,PDXK,RERE,NAPG,DLK1,BICD1,SP8,KSR1,KLF9,SGCE,THSD7A,PKMYT1,SCAF11,CDH8,DCLK1,CDX1,CACNA2D2,RASGRP3,RNF19A,PABPC4L,WWTR1,HAPLN1,LRIG1,CTBP2,HDAC9,ZNF536,RIPOR2,ZEB2,DHX9,MSI2,FBXO4,G3BP2,RABGAP1L,MBNL2,KMT5B,EIF2S3,PRDM12,EMP1,STX2,ADGRV1,FGF13,ATG7,SPECC1,RAB6B,CELF2,CACYBP,ABLIM2,RAI1,JPH4,CDK12,SKIDA1,SLITRK2,RBMS3,GLI2,BTG3,GARIN1B,PRRC2B,GPM6A,USP30,ZPBP,KMT5A,RAPGEF4,GRM4,PLAAT3,ADAMTS6,GUCY1B1,GUCY2F,ZNRF1,AKAP13,SERINC5,HES1,HTR2C,STON2,ZNF385B,ISL1,JARID2,KCNA5,KCNC3,KRAS,LRRC4B,LPP,MAF,MAP2,MEF2A,MEIS1,PPM1L,PDZD8,ZCCHC4,SAP30BP,MYF5,MYT1,NCAM2,NFIA,NFIB,NHLH2,MAP3K15,NANOS1,GXYLT1,PAWR,PBX1,PLXNA2,TMEM185B,POU3F2,PPP1R2,PPP2R5C,DBX1,FBLIM1,PROX1,CASZ1,PTPRG,BANK1,CDCA4,GLIS3,RGS7,CLIP4,MCTP1,EHMT1,KIRREL1,RPS6KA3,RREB1,SDC2,CHSY1,SNAI2,RBM43,SMTNL2,ZCCHC24,SP3,SP4,SPARC,ARHGAP26,NPAS3,GPRC5C,ZZEF1,SEPTIN6,FGD4,SYPL1,ENTREP2,NSD1,SRGAP2,TDRD1,STPG2,FBXL16,NR2E1,BICRAL,SSBP2,NRARP,EBF2,TYR,FLRT2,MFSD1,VASP,ZNF367,AP1S3,YY1,CHCHD10,ZNF148,RAPH1,BMAL2,PRDM2,CLPB,LYRM4,BRD3,MLLT10,DNAAF6,PWWP3B	MicroRNA	mmu-miR-743b-5p		MirDB	9.516e-05	0.967	31	347	OSBPL11,ANXA4,SCARF1,RHOH,BRD7,TSC22D1,RIPK4,P2RX1,PCDH7,PHACTR3,BNC2,KIF19,DPP6,AKT3,SH3D21,LATS2,NBEA,PRICKLE2,LIMCH1,SMOC2,CLCC1,SULF1,SPINK5,CMTM4,TMF1,PARD3,MMD,SOWAHA,SAMD8,KCNJ3,LPL
Pubmed	31369215	Targeted deep sequencing from multiple sources demonstrates increased NOTCH1 alterations in lung cancer patient plasma.	Pubmed	0.02099	1	1	1	NOTCH1	MicroRNA	hsa-miR-129*:mirSVR_lowEffct	hsa-miR-129*:mirSVR_nonconserved_lowEffect-0.1-0.5	MicroRNA.org	3.423e-30	3.495e-26	208	1090	TMEM250,ACACA,ADCY2,ADCY7,PWWP2A,ESYT2,HEG1,PPFIA1,ANXA11,SHTN1,PDXK,NCOA5,GRAMD2B,NCOA1,RASL11B,ATP1A4,HYAL2,PRDM1,CXCR5,CFLAR,BMP1,KSR1,LDLRAD4,MPZL1,BTAF1,CLDN10,TENT5B,USP8,SLCO4C1,LARGE1,CENPB,CHN2,RAB28,MAP4K4,TEX44,PRKD2,LITAF,FEZ1,SCUBE3,FAM53B,DECR2,CLINT1,CYB561,TRPM6,HDAC9,SPOCK2,LOC157273,ARMCX4,STK35,ZEB2,TIAM2,FBXO4,NINJ2-AS1,MARVELD3,DNM1,TSC22D3,ASCC1,PHC2,TMTC1,MEGF9,ELF4,EMX1,EPHB2,ERICH1,CLEC1A,PKDREJ,SLC25A37,PHF21A,DACT1,PIAS3,GPC4,FGF13,MEX3B,C2orf88,LUC7L2,ZFR,CDK12,ATP8A2,IL17C,LRRC37A6P,SLC9B1,MAMDC2,KDM2B,GNAI2,GPC1,GPM6B,RAB31,WWP2,B3GNT7,LINC02370,ARK2C,GTF2E2,RELT,HAS3,HLCS,ADM5,SBK1,HPCAL1,ANKAR,TMIGD1,MSC-AS1,SERINC2,ITGB1,GPR62,CYP27C1,AFF3,LAG3,LINC02579,CDH19,LGALS8,SMAD3,MEF2A,AFF1,XRRA1,ARHGEF37,SLC51A,COMMD9,ACER2,TMTC2,NANOS1,NOS1,NTRK2,BCDIN3D,FOXD4L4,ZFAND6,PGP,UBQLN2,PRF1,PRKCB,MAPK1,STKLD1,MAPK13,MAP2K5,PSD,CIMIP1,PTPRG,TRNAU1AP,LOC374443,PVT1,RARG,DHRS12,ZNF532,HAND2-AS1,ROBO1,UQCC1,EIF2AK4,KLHL26,LAPTM4B,RREB1,RRM2,STX1B,PLEKHH3,GPALPP1,GPR157,SCNN1A,URAHP,KIF21A,DLGAP4,C14orf39,RAB11FIP1,ZHX2,EPN2,IFT122P3,HHAT,ADAM33,SNRPN,RBM43,SOX2,SOX5,SOX10,NMNAT2,ITFG2,SPOCK1,PERP,MRPS27,STAT6,PHLDB1,ARL6IP1,TMEM150C,COBL,PCDHAC1,TGFBR3,CBX6,TKT,NNT,SLIT3-AS1,FNDC5,TXNRD1,CADM1,UBE2G2,ARHGAP8,MFSD1,VRK2,ZNF775,XG,XK,XKR6,YY1,SF1,ZBTB38,ZNF148,AMZ1,AGPAT4,STOX2,ADSS1,VMP1,FERRY3,NRADDP	MicroRNA	hsa-miR-576-3p		MirDB	9.562e-05	0.9716	23	224	ADGRB3,CCND1,CACNA2D2,ZBTB46,CSRP1,ERC2,GREB1,DLG2,PARP9,MARCHF1,SPON1,SCNN1G,CXCL12,RHBDD1,SSX2IP,CLUL1,ATP8A2,C3orf70,DOCK9,FAM9B,IRAK1BP1,ISL1,AFF3
Pubmed	28153718	HADHA, the alpha subunit of the mitochondrial trifunctional protein, is involved in long-chain fatty acid-induced autophagy in intestinal epithelial cells.	Pubmed	0.02099	1	1	1	HADHA	MicroRNA	mmu-miR-6987-5p		MirDB	3.492e-30	3.566e-26	132	539	TSPAN18,ADORA1,BMF,DGKZ,CASTOR2,CPNE5,PRX,IGDCC4,PTCH2,SLC4A4,DAGLA,C19orf25,CA9,CACNA1C,CACNA1E,SPAG9,FMNL3,CCDC149,CDH8,PLEKHB1,CNTFR,FAM163A,COL9A3,KANK2,TENM4,MTCL2,PLXNA4,ANO7,FAM53B,CTBP2,CLINT1,RASL10B,PHF19,CTIF,FBXL5,DDX11,LYPD1,SRGAP3,TMCC2,DMPK,HIVEP3,EIF1,ANKRD13B,B3GALT5,PHF21A,TUBB4A,FAT1,FGFR2,FGR,USP48,PSD2,SORBS1,SALL3,GALNT2,HAPLN4,GCNT1,GJA1,PAPOLA,PGAP2,LNX1,GNGT2,GRB7,GRIK3,PTP4A3,PLXDC2,ZNRF1,HAS3,PADI2,HIP1,ARHGAP36,HRAS,MICALL1,RBPJ,KCNQ2,STMN1,LFNG,FAM163B,MMP11,SLC51A,MMP17,NFATC2,NOTCH1,ZNF704,NTN3,PDE4D,HSPA12A,PLCB2,CERS2,PRKG1,MAP2K3,ZXDC,METRNL,LYPD5,NUDT19,TRIM62,KIRREL1,THNSL2,THSD4,RPS6KA3,MRAS,PGGHG,SHANK2,PNPLA3,FSCN1,ZCCHC24,KIF21B,ERC1,SRC,TBC1D2B,PLXND1,STIM1,GSE1,PACS2,ATP11A,SMG6,ENTREP2,NUDCD3,TLE3,NR2E1,GRIP2,FNDC5,SSBP2,UBE2G2,WNT7B,YWHAZ,NLRP6,SLC38A1,GDPD5,RAB7A,TIGAR,MAN1C1,SPATA13	MicroRNA	mmu-miR-3094-5p		MirDB	9.562e-05	0.9716	23	224	ELFN2,MET,KLHL30,PROB1,GIT1,ZFHX3,FAM43A,MYRF,PCSK6,PCDH7,CXCL14,CP,BNC2,SMG7,CRISPLD2,PTBP3,EDNRA,CXXC5,SLC7A4,PARD3,UBTF,RNF225,LRRC4B
Pubmed	33091767	Hypermethylation of WNT3A gene and non-syndromic cleft lip and/or palate in association with in utero exposure to lead: A mediation analysis.	Pubmed	0.02099	1	1	1	WNT3A	MicroRNA	hsa-miR-206:mirSVR_highEffct	hsa-miR-206:mirSVR_conserved_highEffect-0.5	MicroRNA.org	3.504e-30	3.578e-26	220	1184	CLK4,HACD4,GMNC,ARID1B,MRTFB,ALCAM,TAGLN2,AMPD3,ANXA2,UPRT,ASPH,BOLL,AXL,NAPG,BCKDHB,ZFP36L1,AP3D1,COL6A6,WFDC1,SERPINH1,SCAF11,MAGI1,CLN5,MED26,CNGB1,RNF19A,AHCTF1,PABPC4L,CPN2,CREB5,CTCFL,PDE4DIP,CTBP2,SH3BGRL3,CYP2F1,MATR3,ELMO1,TIAM2,TRANK1,COCH,GNPDA2,JOSD1,DLX1,DRD1,DTNB,SMCO1,GPC6,EDN1,SYT15,EIF2D,KMT5B,EIF2S3,EIF4E,ELF3,MYO15A,CTTN,EPHA7,MECOM,ADGRV1,FBLN2,CHST15,FGL1,ANP32B,CXXC5,NBEA,SLCO1B1,PABPC1,MXD4,GAS2L1,FOXP1,ZBTB11,GABRP,GAD2,LRRC37A6P,SKIDA1,PCDH17,GJA1,PPARGC1A,GARIN1B,FERMT2,CLEC12B,GPD2,GPX5,ARK2C,LINC01551,PLXDC2,ZNF277,RASSF8,HELLS,HSP90AA1,HELZ2,FAM66D,TANC1,SOX2-OT,INSM1,JARID2,METTL21A,KCNA5,KRAS,PIKFYVE,MARCKS,MAP2,MEIS1,MPL,TYW3,CEP112,DNAJC15,ACER2,MYLK,NAP1L5,RTL4,NEDD9,LMNTD1,RIPK4,OTX2,LINC02914,PAWR,PAX3,PAX7,PDGFRA,ENPP2,ABCB4,FOXD4L4,SERPINB5,SERPINB8,KCTD15,RBM47,APBB1IP,TRHDE,CERS2,SCHIP1,UBL3,FBXL14,POLR2G,CRELD2,MAPK1,MAP2K6,ZNF280D,DYNAP,PTPRG,RARG,LRRC37A4P,CRTAC1,CEP192,RGS1,RGS7,SLC25A22,FAIM,RNF220,ROBO2,SLC38A6,BRF2,SLC29A3,GRHL2,TTC7B,PGAP1,ADAMTS20,SDC2,FRAS1,SFRP1,SFRP2,MRAS,SRSF3,ITSN1,SH3GL3,SHB,CHSY1,ALPK1,ANKRD6,LINC00924,LINC00858,LINC01312,SNRPN,SOX5,SOX9,DIS3L2,NPAS3,SEPTIN6,STK3,FAM120A,SULF1,ADGRL2,TRIM2,PCDHAC1,PCDHA10,PCDHA4,SRGAP2,DICER1,TFAP2C,CBX6,SPIDR,ADAMTS19,SLIT3-AS1,TRIO,GDF6,LRRC37A2,RFTN2,MFSD14A,UBE2H,UPK2,UTRN,VASP,TNS3,FNDC3B,LMF1,ZNF516-DT,AP1S3,WEE1,YWHAZ,CNTNAP3B,SOWAHC,STOX2,CXCR4,PARP11,SLC39A10,ADAM12,ALX1,DCAF12L1,ARID2,SLC4A10	MicroRNA	hsa-miR-376a-5p		MirDB	9.562e-05	0.9716	23	224	LEKR1,MEIS1,RBM12B,PIAS2,NEK7,PRKCA,PTMA,MARCHF1,ABHD5,ZNF532,NRN1,TAFA1,NBEA,TRIM2,TIAM1,TRAPPC10,TMEM220,VDAC1,YES1,RHPN2,JUNB,ZFP69B,RTN4
Pubmed	12665588	Annexin A5 is not essential for skeletal development.	Pubmed	0.02099	1	1	1	ANXA5	MicroRNA	hsa-miR-1225-5p:mirSVR_lowEffct	hsa-miR-1225-5p:mirSVR_nonconserved_lowEffect-0.1-0.5	MicroRNA.org	3.638e-30	3.715e-26	194	983	NCOA3,SYN3,CSMD2,GMNC,FHAD1,HEG1,RIMKLB,DOC2A,DGKD,APOBEC1,ASPH,PCDHGB4,ATF3,ATP1A4,DPY19L3,TMEM11,CFLAR,NR1I2,PTTG1IP,CACNA1E,CALM2,CREB3L1,CD9,PDCD5,CD151,MTURN,LARGE1,CDK8,CHN2,PLEKHB1,ZNF826P,MSANTD3,RASGRP3,LINC01018,CHST3,FAM149A,COL1A2,GABBR2,PCED1B,CSRP1,PHF14,GREB1,CUX1,GSG1,COX20,TOLLIP-DT,BRINP1,RABGAP1L,NRIP2,DPP6,NR2E3,BCL2L11,DNAJB6,RAD50,SYT15,CNNM1,EFNA5,TOB1,MBNL2,AATF,ELN,MYO15A,STX2,ABI3,ZIC4,SCML2,CHST15,LOC149684,FGF13,FHIT,STEAP1B,EFCAB2,SLC34A2,PPHLN1,YPEL5,NUB1,FUCA2,GABRB3,GALNT3,NCKAP1,PNPLA6,RBMS3,PGAP2,GARIN1B,MYO18B,VAX1,LINC01551,LDB3,GUCY2C,GYPC,PWWP3A,TEKT4,PADI2,HGF,SCOC,SOWAHA,TANC1,IRS1,ITGA1,KCNN3,VWA3B,KIF11,STMN1,LIMK1,RBPMS2,LPP,LSP1,MEF2A,ARSI,MMP14,BTLA,MYLK,PAM,PCDHGC3,CDK18,SLC38A2,PITPNA,PKHD1,PLEKHA5,PLS3,PPP1R1A,PPP2R2C,PRKCH,PID1,ARMC7,SEC61A2,EIF2AK4,ZMYM1,AGBL2,NAA60,RPS6KA1,RPS6KA2,SYNPO2L,LINC00494,RREB1,WLS,IFT43,ANKRD53,RBM38,ENOSF1,ITSN1,G2E3,ST6GAL1,DENND3,SLC8A2,HHAT,DIP2C,KDM2A,MBD5,SNRPN,SMTNL2,WAPL,CPAP,SPP1,DNAJB8-AS1,PEG10,TBC1D2B,NFASC,GPRC5C,PLCB1,TAF4,TCEA3,SASH1,PCDHGA10,PCDHGA1,SUN1,ENTREP2,SRGAP2,TGFBR3,TK2,TLR3,NR2E1,HAAO,ADAMTS19,TRIO,RFTN2,TXNRD1,GAREM1,EPS8L2,WEE1,XG,TCAM1P,XRCC5,SLC2A13,LINC00954,SOWAHC,TUSC1,RAB7A,MAP1LC3B,KCNK17,WNK2,PARP11,BMERB1,SLC39A10	MicroRNA	hsa-miR-874-3p:Functional MTI (Weak)	Functional MTI (Weak)	miRTarbase	9.598e-05	0.9752	12	77	MAPT,ADCY7,BIVM,PTGS1,REL,ARAP1,POLR3G,FBXO47,HNRNPF,GDPD5,PAPLN,KY
Pubmed	26661237	Mice deficient in endothelial ?5 integrin are profoundly resistant to experimental ischemic stroke.	Pubmed	0.02099	1	1	1	ITGA5	MicroRNA	mmu-miR-7235-5p		MirDB	3.743e-30	3.822e-26	122	474	SYN3,CCDC97,CASTOR2,AQP6,IGDCC4,RGS20,BARD1,GPR146,BMP6,ZFP36L1,BSN,CA12,THSD7A,TRIM41,CAPN1,CREB3L1,CD247,DCLK1,ANKRD63,LHX2,COL6A1,KLK4,TENM4,MTCL2,IKBKE,PLXNA4,RASL10B,CTSB,SBK3,PHACTR2,PGAP6,GAB2,MSI2,SRGAP3,MARVELD3,CNNM3,MBNL2,ZC3HAV1L,AP3S2,ETF1,PKDREJ,PTK2B,ZIC4,FKBP4,AGAP1,FRMPD3,SEPTIN9,GATA4,TSPAN9,TMED2,GNAL,MAPRE2,TMEM121B,GSK3A,RASSF1,HTT,SHPRH,MICALL1,KCNJ12,IFFO2,B3GAT2,MGAT1,MMP17,ARHGAP27,MYBL1,SLC39A11,NBL1,NFIA,NOS1,NOVA2,FNDC10,PBX3,PIK3CD,UBQLN2,PRKCB,FBLIM1,DAB2IP,TMEM104,PTPN3,FIGN,SLC29A3,NAA60,STK32B,RXRA,SDC1,ITSN1,SHC1,STAP2,ST3GAL1,ST8SIA1,SLC7A1,TBC1D2B,CDH23,NFASC,ZNF395,EPB41L4A,NKAIN2,ZC3H3,ADAMTS16,TACC1,CLEC16A,CNTN2,CUX2,NEDD4L,SASH1,CRTC1,NUDCD3,GRIP1,LIMD2,SH3PXD2B,DUSP16,PARD3,RAB37,RBFOX2,KPNA6,FLRT2,AP1S3,WNT1,PRDM2,FAM171A1,PIANP,SLC7A5	MicroRNA	hsa-miR-5572:Functional MTI (Weak)	Functional MTI (Weak)	miRTarbase	9.598e-05	0.9752	12	77	ACTB,CCND1,C8orf58,GSTO1,RPH3AL,FGF19,ERCC1,USP44,POMGNT1,TNRC18,GLI2,ZNF281
Pubmed	22197545	Up-regulation of Notch-1 in psoriasis: an immunohistochemical study.	Pubmed	0.02099	1	1	1	NOTCH1	MicroRNA	hsa-miR-8089		MirDB	3.775e-30	3.854e-26	128	513	ABL1,TSPAN18,ACACA,SORCS2,NCEH1,ZNF687,BMF,ZBTB4,DGKD,TRIM71,CASTOR2,PRX,PCDHGB4,CAPN12,FGF18,DAGLA,MAGI1,CYTH1,FOXN3,CNGB1,COL4A1,H6PD,KLK4,TESMIN,MTCL2,ST18,CUX1,LZTS3,MIDEAS,GAB2,KLHL21,NRIP2,DNM1L,HEYL,PLXNC1,EIF4E,MARK2,EVPL,IKZF1,FBLN1,CORO2B,STRADA,VAT1,SLC34A2,RAB6B,ARID3B,GABRG3,CPLX2,GFAP,GPX5,GRIK5,LZTS1,PADI2,ARHGAP36,CELF5,ZFAND3,KIAA1755,ITPRIP,KCNMA1,LMX1B,LPP,LSAMP,MMP17,MNT,DNAJC15,SAP30BP,ARHGAP27,ANKRD33B,NOS1,ADGRD1,UBXN10,ZNF704,CBLN3,GXYLT1,PALM,PCDHGC3,HSPA12A,SSH1,KCTD15,DSE,PACSIN1,PRKAR1B,PRKCG,MAPK1,IL17RD,DNAJB12,TMEM104,PTPN14,PXN,RAB3IL1,IQSEC3,SLC25A42,RARG,EFCC1,CYBRD1,SORT1,C20orf203,SALL1,ATF7IP2,SOX6,SEMA3F,SLC7A1,PFN4,FAM228B,EFR3B,PRDM16,TBC1D2B,LMO3,STIM1,SYN1,PACS2,CNTN2,PCDHGA10,PCDHGA1,LARP1,TJP1,SUSD2,GRIP2,SLC25A32,CTAGE1,TSPAN11,BARHL1,RAPH1,CLPB,PAX8,ABCC10,SAPCD2,ERGIC1	MicroRNA	hsa-miR-4493:Functional MTI (Weak)	Functional MTI (Weak)	miRTarbase	9.598e-05	0.9752	12	77	CAPN1,CTDSP1,PIAS2,CYP51A1,DNAAF2,PLCE1,SDC4,MAPK8IP3,FBXO41,WEE1,ZFP36,CDT1
Pubmed	21609552	[Correlation of endogenous androgen and androgen receptor level with coronary artery diseases in elderly males].	Pubmed	0.02099	1	1	1	AR	MicroRNA	hsa-miR-125b-5p		MirDB	3.777e-30	3.856e-26	154	690	ADCY1,PPM1H,ADPRH,SORCS2,FAM234B,NHSL3,BMF,TRIM71,SHTN1,NCKAP5L,ARRB1,SLC4A4,STARD13,ATP5MC2,BCAT1,BCL2,PRDM1,BSN,CACNB3,FMNL3,SCARB1,SCARB2,CD69,SRRM3,CDH5,CYTH1,THEMIS2,TBX4,IER2,HAPLN1,NCOR2,PLCH2,SCUBE3,TMEM63A,RIPOR2,MIDEAS,GAB2,ARID3A,GPC6,EDN1,CNNM1,MEGF9,TMEM132E,ELAVL4,EPHA4,EPHB2,ANKRD13B,ABCC4,SPEG,ESRRG,HMG20A,TBC1D16,MYL9,SPSB4,FGFR2,MTFP1,TACC2,RAB6B,MXD4,ARID3B,KLF13,ZBTB11,GCNT1,GJA1,MAMDC2,MAPRE2,PCLO,GRB10,WDR5,GRIN2A,ARHGEF39,LZTS1,AKAP13,PADI2,KCNJ12,AMIGO2,LFNG,LIFR,LOXL1,MAP6,MARK1,ARSI,MMP11,LIN28B,C10orf105,ANKRD33B,ACER2,MYCN,PPP1R12B,MYT1,TMTC2,NEDD9,NFIB,ZNF704,IGSF11,PBX1,ENPP1,KCTD15,PLAGL1,PLXNA1,PMM2,PPP2CA,PPP2R5C,PROX1,BCL2L14,SEMA4C,OLFML2A,PPP1R37,CLN6,GALNT14,ARMC7,VPS37B,SEC61A2,MFSD13A,RPS6KA1,RREB1,ST6GALNAC6,SCN2B,SCN4B,RBM38,CDC42BPG,TSNARE1,FBXW4,SLC1A5,SLC7A1,SLC8A2,PFN4,ANO3,KDM4B,DIS3L2,ZNF395,MBOAT2,NUP210,PACS2,SUN1,DICER1,RYBP,TLE3,CBX7,ADPRHL1,FAM174B,KPNA6,SH3BP4,TXNRD1,UCK2,VDR,FNDC3B,CRB2,C15orf39,SMURF1,GLB1L2,TTC7A,ANO6,SLC4A10	MicroRNA	mmu-miR-345-5p		MirDB	9.603e-05	0.9758	18	153	NRP2,NFIX,SLC11A2,PBX1,PDGFRL,CXCL14,SEMA3E,TRIM14,IQSEC3,RHEB,SLC29A1,EYA1,NPAS3,GABRQ,GNG12,LOXL3,SOX30,TUB
Pubmed	16985179	Regulation of dendritic cell migration and adaptive immune response by leukotriene B4 receptors: a role for LTB4 in up-regulation of CCR7 expression and function.	Pubmed	0.02099	1	1	1	LTB4R	MicroRNA	hsa-miR-195:PITA	hsa-miR-195:PITA_TOP	PITA	3.784e-30	3.864e-26	163	754	TMEM250,AXIN2,USP31,RIMKLB,SIPA1L2,RANBP3,CDC14A,ZFHX3,SLC4A4,ATP2B2,EED,CCND1,BCL2,LDLRAD4,CACNA1E,BTAF1,SH2D2A,RUNX1T1,CBFA2T3,CCND2,USP14,SCAF11,DCLK1,CLCN4,MED26,MINK1,CPD,ADGRA2,NCOR2,ZBTB46,AATK,LRIG1,PHACTR2,IRF2BP1,PHF19,CTIF,ZNF362,SPOCK3,USP3,TSC22D3,TSPAN5,LATS2,MBNL2,PDIK1L,PLEKHA1,EPHA7,ANKRD13B,ESRRG,EYA1,SLC22A17,PHF21A,SEMA3A,SLC41A2,FASN,YAP1,FGFR2,SETD3,AGAP3,FOXO1,SYT3,PCGF5,TPPP3,CDK12,TSPAN9,PCDH17,FERMT2,TMEM121B,GRB2,GRM7,ARHGEF39,ACOT7,SCOC,HSPG2,HTR2C,ZNF518B,IRS1,JARID2,KCNA3,KCNC4,KDR,KLC1,LRP2,LRP6,SMAD7,AGO4,MNT,GIT1,BTLA,MYBL1,MYLK,MYO1C,PPP1R12B,ZC3H12B,SLC2A14,OTX1,PBX3,CARD10,PIM1,PLEKHA5,PLXNA2,UBL3,FAT3,POU3F2,PPP2R5C,PRKG1,KCTD1,PTCH1,PTPN3,PTPRM,PID1,RARG,SOBP,SH3D21,SLC25A22,ZFHX4,ZNF532,MOB3B,TMEM100,RPS6KA3,SYNDIG1,SORT1,SALL1,ATXN2,SCN4B,SGK1,KIF21A,CHD7,SLC1A2,SLC2A3,SMARCD2,SNRPC,ANO3,MYT1L,WAPL,STIM1,ABCG4,GSE1,SYPL1,IRF2BPL,ADGRL2,CLUH,TRIM2,SUN1,PCDHAC1,DICER1,NCS1,RYBP,TGFBR3,CSMD1,CADM1,GABARAPL1,FNDC3B,WEE1,WNT7A,BCL11B,SOWAHC,STOX2,CTNNBIP1,KCNAB1,MAFK,SMURF1,SLC39A10,PIANP	MicroRNA	hsa-miR-6777-3p		MirDB	9.619e-05	0.9774	21	195	ZNF398,RNF213,MDGA1,NAP1L1,NPTX1,CDX1,DDX60L,PRKAR1A,ULK2,BCOR,PTPRG,DLG2,AASDH,EBF1,EIF4E3,KLK15,EPOP,GNAI1,MTCL1,GNAS,ATOSA
Pubmed	20947886	Methylation tolerance due to an O6-methylguanine DNA methyltransferase (MGMT) field defect in the colonic mucosa: an initiating step in the development of mismatch repair-deficient colorectal cancers.	Pubmed	0.02099	1	1	1	MGMT	MicroRNA	hsa-miR-15a:PITA	hsa-miR-15a:PITA_TOP	PITA	3.784e-30	3.864e-26	163	754	TMEM250,AXIN2,USP31,RIMKLB,SIPA1L2,RANBP3,CDC14A,ZFHX3,SLC4A4,ATP2B2,EED,CCND1,BCL2,LDLRAD4,CACNA1E,BTAF1,SH2D2A,RUNX1T1,CBFA2T3,CCND2,USP14,SCAF11,DCLK1,CLCN4,MED26,MINK1,CPD,ADGRA2,NCOR2,ZBTB46,AATK,LRIG1,PHACTR2,IRF2BP1,PHF19,CTIF,ZNF362,SPOCK3,USP3,TSC22D3,TSPAN5,LATS2,MBNL2,PDIK1L,PLEKHA1,EPHA7,ANKRD13B,ESRRG,EYA1,SLC22A17,PHF21A,SEMA3A,SLC41A2,FASN,YAP1,FGFR2,SETD3,AGAP3,FOXO1,SYT3,PCGF5,TPPP3,CDK12,TSPAN9,PCDH17,FERMT2,TMEM121B,GRB2,GRM7,ARHGEF39,ACOT7,SCOC,HSPG2,HTR2C,ZNF518B,IRS1,JARID2,KCNA3,KCNC4,KDR,KLC1,LRP2,LRP6,SMAD7,AGO4,MNT,GIT1,BTLA,MYBL1,MYLK,MYO1C,PPP1R12B,ZC3H12B,SLC2A14,OTX1,PBX3,CARD10,PIM1,PLEKHA5,PLXNA2,UBL3,FAT3,POU3F2,PPP2R5C,PRKG1,KCTD1,PTCH1,PTPN3,PTPRM,PID1,RARG,SOBP,SH3D21,SLC25A22,ZFHX4,ZNF532,MOB3B,TMEM100,RPS6KA3,SYNDIG1,SORT1,SALL1,ATXN2,SCN4B,SGK1,KIF21A,CHD7,SLC1A2,SLC2A3,SMARCD2,SNRPC,ANO3,MYT1L,WAPL,STIM1,ABCG4,GSE1,SYPL1,IRF2BPL,ADGRL2,CLUH,TRIM2,SUN1,PCDHAC1,DICER1,NCS1,RYBP,TGFBR3,CSMD1,CADM1,GABARAPL1,FNDC3B,WEE1,WNT7A,BCL11B,SOWAHC,STOX2,CTNNBIP1,KCNAB1,MAFK,SMURF1,SLC39A10,PIANP	MicroRNA	hsa-miR-7112-5p:Functional MTI (Weak)	Functional MTI (Weak)	miRTarbase	9.627e-05	0.9782	10	55	ELFN2,TBC1D24,MN1,ZDHHC24,EVI5L,PTGFRN,FAM3C,GP5,YES1,PNPLA2
Pubmed	31369202	Parental gonadal but not somatic mosaicism leading to de novo NFIX variants shared by two brothers with Malan syndrome.	Pubmed	0.02099	1	1	1	NFIX	MicroRNA	hsa-miR-497:PITA	hsa-miR-497:PITA_TOP	PITA	3.784e-30	3.864e-26	163	754	TMEM250,AXIN2,USP31,RIMKLB,SIPA1L2,RANBP3,CDC14A,ZFHX3,SLC4A4,ATP2B2,EED,CCND1,BCL2,LDLRAD4,CACNA1E,BTAF1,SH2D2A,RUNX1T1,CBFA2T3,CCND2,USP14,SCAF11,DCLK1,CLCN4,MED26,MINK1,CPD,ADGRA2,NCOR2,ZBTB46,AATK,LRIG1,PHACTR2,IRF2BP1,PHF19,CTIF,ZNF362,SPOCK3,USP3,TSC22D3,TSPAN5,LATS2,MBNL2,PDIK1L,PLEKHA1,EPHA7,ANKRD13B,ESRRG,EYA1,SLC22A17,PHF21A,SEMA3A,SLC41A2,FASN,YAP1,FGFR2,SETD3,AGAP3,FOXO1,SYT3,PCGF5,TPPP3,CDK12,TSPAN9,PCDH17,FERMT2,TMEM121B,GRB2,GRM7,ARHGEF39,ACOT7,SCOC,HSPG2,HTR2C,ZNF518B,IRS1,JARID2,KCNA3,KCNC4,KDR,KLC1,LRP2,LRP6,SMAD7,AGO4,MNT,GIT1,BTLA,MYBL1,MYLK,MYO1C,PPP1R12B,ZC3H12B,SLC2A14,OTX1,PBX3,CARD10,PIM1,PLEKHA5,PLXNA2,UBL3,FAT3,POU3F2,PPP2R5C,PRKG1,KCTD1,PTCH1,PTPN3,PTPRM,PID1,RARG,SOBP,SH3D21,SLC25A22,ZFHX4,ZNF532,MOB3B,TMEM100,RPS6KA3,SYNDIG1,SORT1,SALL1,ATXN2,SCN4B,SGK1,KIF21A,CHD7,SLC1A2,SLC2A3,SMARCD2,SNRPC,ANO3,MYT1L,WAPL,STIM1,ABCG4,GSE1,SYPL1,IRF2BPL,ADGRL2,CLUH,TRIM2,SUN1,PCDHAC1,DICER1,NCS1,RYBP,TGFBR3,CSMD1,CADM1,GABARAPL1,FNDC3B,WEE1,WNT7A,BCL11B,SOWAHC,STOX2,CTNNBIP1,KCNAB1,MAFK,SMURF1,SLC39A10,PIANP	MicroRNA	hsa-miR-624-3p:Functional MTI	Functional MTI	miRTarbase	9.706e-05	0.9862	14	101	OSTM1,CGAS,BRD7,ZNF747,NFIB,KLF4,PMAIP1,PTMA,EPHB4,VSIG2,MGLL,WNT5A,YES1,SMAD2
Pubmed	19224641	Th2 allergic immune response to inhaled fungal antigens is modulated by TLR-4-independent bacterial products.	Pubmed	0.02099	1	1	1	MYD88	MicroRNA	hsa-miR-15b:PITA	hsa-miR-15b:PITA_TOP	PITA	3.784e-30	3.864e-26	163	754	TMEM250,AXIN2,USP31,RIMKLB,SIPA1L2,RANBP3,CDC14A,ZFHX3,SLC4A4,ATP2B2,EED,CCND1,BCL2,LDLRAD4,CACNA1E,BTAF1,SH2D2A,RUNX1T1,CBFA2T3,CCND2,USP14,SCAF11,DCLK1,CLCN4,MED26,MINK1,CPD,ADGRA2,NCOR2,ZBTB46,AATK,LRIG1,PHACTR2,IRF2BP1,PHF19,CTIF,ZNF362,SPOCK3,USP3,TSC22D3,TSPAN5,LATS2,MBNL2,PDIK1L,PLEKHA1,EPHA7,ANKRD13B,ESRRG,EYA1,SLC22A17,PHF21A,SEMA3A,SLC41A2,FASN,YAP1,FGFR2,SETD3,AGAP3,FOXO1,SYT3,PCGF5,TPPP3,CDK12,TSPAN9,PCDH17,FERMT2,TMEM121B,GRB2,GRM7,ARHGEF39,ACOT7,SCOC,HSPG2,HTR2C,ZNF518B,IRS1,JARID2,KCNA3,KCNC4,KDR,KLC1,LRP2,LRP6,SMAD7,AGO4,MNT,GIT1,BTLA,MYBL1,MYLK,MYO1C,PPP1R12B,ZC3H12B,SLC2A14,OTX1,PBX3,CARD10,PIM1,PLEKHA5,PLXNA2,UBL3,FAT3,POU3F2,PPP2R5C,PRKG1,KCTD1,PTCH1,PTPN3,PTPRM,PID1,RARG,SOBP,SH3D21,SLC25A22,ZFHX4,ZNF532,MOB3B,TMEM100,RPS6KA3,SYNDIG1,SORT1,SALL1,ATXN2,SCN4B,SGK1,KIF21A,CHD7,SLC1A2,SLC2A3,SMARCD2,SNRPC,ANO3,MYT1L,WAPL,STIM1,ABCG4,GSE1,SYPL1,IRF2BPL,ADGRL2,CLUH,TRIM2,SUN1,PCDHAC1,DICER1,NCS1,RYBP,TGFBR3,CSMD1,CADM1,GABARAPL1,FNDC3B,WEE1,WNT7A,BCL11B,SOWAHC,STOX2,CTNNBIP1,KCNAB1,MAFK,SMURF1,SLC39A10,PIANP	MicroRNA	GAGCCTG,MIR-484:MSigDB	GAGCCTG,MIR-484:MSigDB	MSigDB	9.706e-05	0.9862	14	101	BCL11A,SNN,MAP3K11,NFIA,PCDH7,CENPB,COL12A1,DLEC1,PHC2,IPO11,YJEFN3,TRIM33,GRB10,HTT
Pubmed	23303165	Regulator of G-protein signaling 5 controls blood pressure homeostasis and vessel wall remodeling.	Pubmed	0.02099	1	1	1	RGS5	MicroRNA	hsa-miR-16:PITA	hsa-miR-16:PITA_TOP	PITA	3.784e-30	3.864e-26	163	754	TMEM250,AXIN2,USP31,RIMKLB,SIPA1L2,RANBP3,CDC14A,ZFHX3,SLC4A4,ATP2B2,EED,CCND1,BCL2,LDLRAD4,CACNA1E,BTAF1,SH2D2A,RUNX1T1,CBFA2T3,CCND2,USP14,SCAF11,DCLK1,CLCN4,MED26,MINK1,CPD,ADGRA2,NCOR2,ZBTB46,AATK,LRIG1,PHACTR2,IRF2BP1,PHF19,CTIF,ZNF362,SPOCK3,USP3,TSC22D3,TSPAN5,LATS2,MBNL2,PDIK1L,PLEKHA1,EPHA7,ANKRD13B,ESRRG,EYA1,SLC22A17,PHF21A,SEMA3A,SLC41A2,FASN,YAP1,FGFR2,SETD3,AGAP3,FOXO1,SYT3,PCGF5,TPPP3,CDK12,TSPAN9,PCDH17,FERMT2,TMEM121B,GRB2,GRM7,ARHGEF39,ACOT7,SCOC,HSPG2,HTR2C,ZNF518B,IRS1,JARID2,KCNA3,KCNC4,KDR,KLC1,LRP2,LRP6,SMAD7,AGO4,MNT,GIT1,BTLA,MYBL1,MYLK,MYO1C,PPP1R12B,ZC3H12B,SLC2A14,OTX1,PBX3,CARD10,PIM1,PLEKHA5,PLXNA2,UBL3,FAT3,POU3F2,PPP2R5C,PRKG1,KCTD1,PTCH1,PTPN3,PTPRM,PID1,RARG,SOBP,SH3D21,SLC25A22,ZFHX4,ZNF532,MOB3B,TMEM100,RPS6KA3,SYNDIG1,SORT1,SALL1,ATXN2,SCN4B,SGK1,KIF21A,CHD7,SLC1A2,SLC2A3,SMARCD2,SNRPC,ANO3,MYT1L,WAPL,STIM1,ABCG4,GSE1,SYPL1,IRF2BPL,ADGRL2,CLUH,TRIM2,SUN1,PCDHAC1,DICER1,NCS1,RYBP,TGFBR3,CSMD1,CADM1,GABARAPL1,FNDC3B,WEE1,WNT7A,BCL11B,SOWAHC,STOX2,CTNNBIP1,KCNAB1,MAFK,SMURF1,SLC39A10,PIANP	MicroRNA	hsa-let-7c-3p:Functional MTI (Weak)	Functional MTI (Weak)	miRTarbase	9.706e-05	0.9862	14	101	ACTC1,MOSMO,RTL8A,PSD,PTMA,DNAJB6,SEC14L1,TACC2,IGF2BP1,KLHL15,FOXP1,TFDP1,CMIP,WNT5A
Pubmed	16985174	Phenotype and genotype of a cohort of families historically diagnosed with type 1 von Willebrand disease in the European study, Molecular and Clinical Markers for the Diagnosis and Management of Type 1 von Willebrand Disease (MCMDM-1VWD).	Pubmed	0.02099	1	1	1	VWF	MicroRNA	hsa-miR-3129:mirSVR_highEffct	hsa-miR-3129:mirSVR_nonconserved_highEffect-0.5	MicroRNA.org	3.834e-30	3.914e-26	212	1122	LINC01235,ADD3,LINC02872,SORCS1,TBC1D32,ALCAM,BCAR3,STIM2,SORBS2,UPRT,AP3B1,CDC14A,SPTBN4,CAPRIN2,ASTN1,ZFHX3,DCBLD2,BOLL,DPY19L3,TNFRSF10D,NRP2,RUNX1,PDLIM1,DCLK1,BAMBI,MAP4K4,PABPC4L,GABBR2,NUDT13,CSF1,TESMIN,SCUBE3,AUTS2,PHF14,CTNNA2,DARS1,ZEB2,MSI2,G3BP2,NINJ2-AS1,DNMT3A,LINC01630,DRD1,EBF1,PTPRU,PQBP1,EDN1,EDNRB,ARL4C,TOB1,CELSR2,EIF4A2,LOC100287036,ELAVL2,MPHOSPH6,EPHA1,NR2F6,PAK4,SH3YL1,SEMA3A,YAP1,FGF11,SPSB4,FOXO1,PSD2,TACC2,HVCN1,CD24,FOXP1,HHIPL1,GABRP,TM7SF3,TUBA8,PCDH11X,GNA12,GPD2,GPM6A,EML4,GPR37,RAPGEF4,GPX5,GPAT3,HGF,NTN5,FAM66D,TANC1,GFM1,INHBA,LINC01140,ITGA6,IREB2,ANOS1,KCNH2,AMIGO2,LEPR,MAB21L3,LRP2,ZNF667-AS1,CCDC144CP,MEF2A,XRRA1,MNT,MOG,MPL,MPV17,ERICH3,PIWIL4,DNAJC15,ARHGAP27,NAP1L5,NCAM2,LHFPL1,TMPRSS12,PAWR,PDE4B,PDGFRA,SNCA-AS1,SERPINE2,RIN2,A2M-AS1,CNOT7,RNF216,RBM47,PMM2,PMP22,UBL3,POLR2G,PPP1R2,PPP2R2B,PRKCB,BCL2L14,DYNAP,CLXN,SOBP,KHDRBS2,HEATR1,VPS37B,NSUN7,SLC35F4,RING1,SLC47A1,MARVELD2,ZNF326,LINC02910,RTKN,PRELID2,MIR9-2HG,TRIM36,SDC2,CXCL12,TFAMP1,UXS1,CCDC85C,G2E3,SRR,ALPK1,ZHX2,DENND3,SHANK2,LINC00924,PTGR1,NINL,C9orf72,SNRPN,CACNA2D3,SORL1,SOX2,SOX5,DOK5,WAPL,NPAS3,LMO3,TAB2,STAT6,ADGRL4,ARL6IP1,FGD4,SEL1L3,AEBP2,PLCB1,SYPL1,KAZN,SUN1,LY6G5C,CMIP,TNNT3,OTX2-AS1,MKRN1,MFSD14A,RTL8B,UCK2,ARHGAP8,MTARC1,XPO1,YES1,YWHAZ,SPIRE1,ZNF217,SOWAHC,TTC6,UMODL1,KCNAB1,PLSCR2,LPAR5,NR4A3,CASC15,MLLT10,SLC39A10,C6orf132,MLF2,EMBP1,CPNE4	MicroRNA	hsa-miR-23b-5p		MirDB	9.789e-05	0.9947	20	181	SORCS2,PPM1N,RNF213,DENR,RAB29,PDCD1,LITAF,ADGRA2,NOL4L,ERC2,MAPK13,GGA1,IPO11,FOXC1,IGF2BP2,SPIN1,CMTM4,GREM2,FCHSD1,CENPS-CORT
Pubmed	19777443	Autoregulation of co-chaperone BAG3 gene transcription.	Pubmed	0.02099	1	1	1	BAG3	MicroRNA	hsa-miR-33a:mirSVR_highEffct	hsa-miR-33a:mirSVR_conserved_highEffect-0.5	MicroRNA.org	4.168e-30	4.256e-26	194	984	PPM1H,RIMKLB,JAG1,SORCS2,NCEH1,MICAL3,ALCAM,FAM234B,STIM2,DPP10,USP28,TNRC6C,SPTBN4,GRAMD2B,SLC2A11,EED,DLK1,NCAM1-AS1,ZFP36L1,KLF9,CACNA1C,THSD7A,COL6A6,PTBP2,FCHO2,LDB2,SHISA9,CCDC149,MTURN,CDK8,ELAPOR2,CHN2,MSANTD3,MAP4K4,CNGB1,MRPL33,CPT1A,NUDT13,FOXP4,VCAN,PHF14,ST18,PUS7L,COX20,HDAC9,SPATA18,ZEB2,ASAP1,DECR1,SPOCK3,GNPDA2,RCAN1,EBF1,GPC6,EDNRB,EEF1A1,EGFR,EPHA3,SPRY2,GOLM1,F2R,PKDREJ,CLVS1,SEMA3A,DACT1,ARID5B,TMEM117,PRXL2A,C5orf47,ATP6V1H,YPEL5,GABRP,SALL3,GALNT3,LRRC37A6P,SLC12A8,FBXO47,TSPAN9,SLITRK2,CLEC12B,CCDC102A,GPD2,ZPBP,RAPGEF4,GRIK2,GRM7,LINC01551,ADAMTS6,RASSF8,HAS3,HELLS,FAM120A2P,ANKAR,HSPA2,ITPRIP,ZNF808,KRTCAP2,METTL21A,KCNA4,KCNJ1,KCNJ3,VWA3B,LDHA,TXLNB,LTBR,SMAD7,MARK1,DPPA5,MME,ERICH3,STXBP6,CTNNA3,ZNF385C,OTOGL,NHLH2,NPR2,PDE4D,ENPP2,SERPINF1,SNCA-AS1,PIK3C2G,PIM1,PKHD1,PLEKHA5,PCDH18,PDZRN4,TRHDE,TMEM185B,PPM1B,PRKD1,PROX1,MASP1,BCOR,PTHLH,BANK1,RAG1,ARMC7,CLXN,ZDHHC14,RGS12,HAND2-AS1,CAMKMT,WDR41,AGBL2,IRX2,RPL9,CCDC91,SNX29P2,SCD5,RREB1,SCN5A,MIR9-2HG,SECTM1,ENOSF1,ST3GAL2,EFHC2,PIEZO2,INTS13,SNAI2,EXOC1,SNRPN,SOX9,ADGRL4,SLC25A43,TALDO1,SUN1,PCDHAC1,TEK,ZFPM2,ANGPTL2,KIAA1217,SLC39A14,CSMD1,RAB37,ADAMTS19,CADM1,UBE2V2,BRD1,UVRAG,LINC00310,ZNF148,LAMP5,TUSC1,PRDM2,PRTFDC1,ATP11C,ULK4P1,WNK2,LPAR5,SMURF1,MLLT10,MLF2,ANO6,SLC4A10	MicroRNA	hsa-miR-9899		MirDB	9.88e-05	1	6	19	LCNL1,NCK2,WDR90,CABP1,GALNT9,UGGT1
Pubmed	23317790	The role of bombesin and bombesin-related peptides in the short-term control of food intake.	Pubmed	0.02099	1	1	1	NMB	MicroRNA	hsa-miR-4725-3p		MirDB	4.263e-30	4.353e-26	172	820	ACACA,CSMD2,GRAMD1B,SEMA6A,TAGLN2,ALDH3B1,ALPL,DPP10,BMF,ZBTB4,CASTOR2,CPNE5,PRX,PDXK,PDLIM4,ARRB1,PCDHGB4,PHACTR1,DLK1,LDB1,ARHGEF7,SDK1,TRIM41,CLDN9,CD34,CD151,DCLK1,CYTH1,SNAP29,SLC22A8,CNGB1,CHST3,COL6A2,PAMR1,MINK1,TSKU,CSF1,MTCL2,SH3PXD2A,RASL10B,LZTS3,GAB2,KRTAP10-7,FAM50B,SPOCK3,G3BP2,DHCR7,JOSD1,DOK1,MARVELD1,ECE1,PHC2,EFNA5,ABHD5,SORBS3,ELAVL2,LGR6,MARK2,DMTN,DCAF7,ESRRG,IER5,KLF2,FANCC,CORO2B,FGFR2,HYOU1,ACOT1,ARID3B,NR5A2,HHIPL1,RAB11FIP4,JPH4,PAPOLA,FIBIN,GLI2,ADAMTSL1,TMEM121B,FAM107A,ZNRF1,AKAP13,PADI2,UBL7,HMOX1,LRRC75A,CELF5,IGFBP4,KCNA6,KCNN3,KCNQ2,LGALS8,ARPIN,MAF,ARSI,MEOX1,GIT1,TSPAN33,ARHGAP27,MYO1E,PPP1R12B,CLEC12A,NEO1,NF2,NFIB,NOS1,UBXN10,NOVA2,PCDHGC3,SSH1,PKP1,PMM2,SDK2,PRKCG,MAPK1,RTN4RL2,DNAJB12,TSHZ2,BCAS3,DYNAP,PTPN14,PXN,RAB3IL1,RAD52,SLC25A42,ZDHHC14,ZNF710,RNF220,MMRN2,EFCC1,CNTNAP3,LGR4,SCNN1A,SOX6,SH3GL3,RPH3A,SIRT2,CCDC68,KDM2A,PRDM16,SOD3,KIF21B,CHST14,ERC1,SIPA1L3,NFASC,SEPTIN6,ABCG4,CAMTA1,CNTN2,BICD2,PCDHGA10,PCDHGA1,LARP1,NR2F2,NCS1,SH3PXD2B,NACC2,SLC25A32,OAF,CLEC2L,WNT7B,VWA1,CNTNAP3B,CELF4,AGPAT4,SLC38A1,CYRIA,STOX2,PRDM11,ABCC10,SPRY4,JPH3	MicroRNA	hsa-miR-2467-5p:Functional MTI (Weak)	Functional MTI (Weak)	miRTarbase	9.897e-05	1	13	89	SLC24A4,AHR,OSBPL10,BCL9L,RPH3AL,RIMS4,SSH3,DIAPH1,PLEKHG4B,PLCE1,LAPTM4B,SNX9,TSR1
Pubmed	28114138	Plasma Gelsolin and Its Association with Mortality and Hospitalization in Chronic Hemodialysis Patients.	Pubmed	0.02099	1	1	1	GSN	MicroRNA	hsa-miR-4692		MirDB	4.392e-30	4.485e-26	147	642	ABR,ADCY1,MYORG,FZD1,ADORA1,UNC5A,HEG1,ZNF608,JAG1,SIPA1L2,DOC2A,BIN1,ANGPT2,BMF,PRX,ARRB1,ATP1B3,ATP2B3,BSN,DAGLA,CAPG,CAPN2,SERPINH1,KCNQ4,LRRFIP1,MAGI1,SHC2,PABPC4L,H6PD,PNKD,CREB5,CSF1,TENM4,MTCL2,UNC5CL,CHD5,SCUBE3,FAM53B,ARHGEF4,HDAC4,PHF19,ZEB2,SV2B,G3BP2,RABGAP1L,TMCC2,IQSEC1,JOSD1,DTNB,PTPRU,MEGF8,DCAF7,SLC43A2,ETF1,PHF21A,PTK2B,PIAS3,FOXO1,MXD4,RBCK1,TRIM33,SCGB3A2,RAB11FIP4,PLAAT5,GABRB3,UPB1,TSPAN9,ST6GAL2,GPR26,WWP2,GRB10,GRIK3,AKAP13,HPCAL1,CC2D1B,DUSP19,JARID2,KCNG1,KCNN3,KIFC3,LMNA,LMX1B,LRP6,LTBR,MAN2A1,MAP2,MGAT1,ZCCHC4,ANKRD33B,MYO9B,FGFRL1,NEO1,ALDH1L2,NOTCH1,ZNF704,NRGN,CPNE8,PDGFB,SERPINB8,PLCB2,MAPK1,DNAJB12,PRSS8,PTPRM,ZSCAN2,ARMH3,RARA,ARHGEF10L,PLEKHG4B,MOB3B,KIRREL1,NAA60,ESRP2,SCN4B,EIF4E3,SH3BP2,SLC8A2,KDM2A,SOX9,DIS3L2,PEG10,TBC1D2B,SLC46A1,STIM1,TACC1,CNTN2,TCEA2,FBLN7,NEDD4L,U2SURP,ZDHHC17,COTL1,NACC2,CBX6,NNT,TPM1,SSBP3,SLC25A32,UTRN,GAREM1,WNT2B,C15orf39,IFIT5,NAV2,SLC39A10,ERGIC1,PTP4A2	MicroRNA	hsa-miR-6767-3p:Functional MTI (Weak)	Functional MTI (Weak)	miRTarbase	9.904e-05	1	9	45	GNA14,PRKX,S1PR3,SLC1A5,EFHC2,SLFN5,EXOSC2,SUSD1,FAM174B
Pubmed	31801140	Further Evidence for the Implication of the MET Gene in Non-Syndromic Autosomal Recessive Deafness.	Pubmed	0.02099	1	1	1	MET	MicroRNA	hsa-miR-539-5p		MirDB	4.417e-30	4.51e-26	186	924	HACD4,CSMD3,ADD3,USP31,AHRR,ALPL,BAHCC1,SHTN1,CPNE5,ASPH,GRAMD2B,ASTN1,RERE,ATP2B2,BICD1,KLF9,BSN,CACNB4,MPZL1,FMNL3,DCLK1,CDK6,ANKRD63,SNAP29,SH3BP5,MAP3K8,TESMIN,HS2ST1,CSRP1,HDAC9,DCK,MAGI2,CLEC4E,SRGAP3,DLG4,PARP15,DRD1,DSG2,RAD50,EIF4E,MARK2,KLRG1,ABCC4,ESRRG,IKZF1,CLVS1,SLC25A37,HMG20A,SEMA3A,SLC41A2,DACT1,SCML2,ARID5B,FGF13,PRKAG2,NCOA2,NEBL,CELF2,GABRB3,ARPP21,GCNT1,ST6GAL2,SLITRK2,BLCAP,PAPOLA,MYO18B,LNX1,GPM6A,VAX1,GRK5,GRIN2A,SFT2D3,ARK2C,AKAP13,RASSF8,ATPSCKMT,HNRNPF,HSPB1,CNTNAP4,IRS1,ITPR2,KCNN3,STMN1,PIKFYVE,LIFR,TXLNB,LPP,MAP1B,MAP2,PPM1L,BTLA,MTAP,CTNNA3,ACER2,NELL2,NFIA,NFIB,ZNF704,SLC2A14,PAX7,CPNE8,PDE4B,SERPINE2,SERPINB8,CNOT7,PKHD1,ZFAND6,PDZRN4,TRHDE,FAT3,VSIG10,RANBP3L,PKIA,MAPK1,MAPK8,SAMD9,PSEN1,TSHZ2,PTGS1,PTK2,PTPN14,BANK1,RAB5C,ZNF705A,ARSJ,PPP1R3B,ZMAT4,SLC35F4,RESF1,ZFHX4,METTL8,IRX2,TMEM100,CCDC91,RPS6KA3,RRM2,PGAP1,PHF21B,SOX6,FRAS1,G2E3,ST8SIA1,RAB11FIP1,SLC1A2,SLC2A3,FAM111A,N4BP2,ATF7IP,TET1,TP53AIP1,ANO3,ZNF292,WAPL,SPOCK1,SPP1,PEG10,AEBP2,SYN1,CLUH,TRIM2,FNBP4,NFKBIZ,ZFPM2,PHF3,TLL2,DUSP16,ADAMTS19,SSBP2,TXNRD1,UBE2H,ZNF367,XKR6,C1orf141,ZNF148,RAPH1,IFIT5,LRP8,CYRIA,ACKR3,NR4A3,STAM,ADAM12,DPH6,FGF23,MFAP5,ALX1	MicroRNA	hsa-miR-3622a-5p:Functional MTI (Weak)	Functional MTI (Weak)	miRTarbase	9.976e-05	1	11	66	SDE2,NCAM2,NOS1,S1PR3,SLC8A1,GOLGA8A,ADA2,GMDS,CTXN1,LFNG,LTBP2
Pubmed	19224638	Comparison of stable human Treg and Th clones by transcriptional profiling.	Pubmed	0.02099	1	1	1	TGFB1	MicroRNA	hsa-miR-541*:mirSVR_highEffct	hsa-miR-541*:mirSVR_nonconserved_highEffect-0.5	MicroRNA.org	4.427e-30	4.52e-26	251	1435	CPNE2,ABCA4,CLK4,HACD4,ACTN2,AXIN2,RIMKLB,PCDH19,ALCAM,ABCD2,BMAL1,ARRB1,CAPRIN2,ASPH,BOLL,CAPN12,B3GALNT1,PRDM1,EIF2B2,PRMT9,COL6A6,CAPG,RUNX1,PDCD5,CD69,MTURN,LRRFIP1,CDX1,CHKA,IGFBP7-AS1,DMRT3,CHST3,COL1A2,NEK7,CHST11,CPOX,PNKD,HAPLN1,ANKRD44,SH3PXD2A,UNC5CL,CHD5,VCAN,PLXNA4,CTNNA2,HDAC9,MTSS1,ARMCX4,NUDT12,FBXO4,IQSEC1,DPYS,DNAJB6,DNM1L,EDNRB,ARL4C,EYS,OPTN,EFNB2,TOB1,KMT5B,MPHOSPH6,EML1,EPHA3,ABCC4,B3GNT5,MECOM,MCMDC2,CLVS1,SH3YL1,KCNU1,SPON1,SETD3,HTATIP2,RNF135,PPHLN1,PCGF5,NPTN,NUB1,PLAAT5,CAPN9,TM7SF3,GATA4,PCDH17,PPARGC1A,GLI3,ACCS,GNA12,GARIN1B,GNAL,GNAS,GPM6A,RAPGEF4,GPX5,GRB2,GRID2,GRIK4,GRM7,PKHD1L1,LDB3,ZNRF1,HABP2,HCK,HGF,CATSPERE,MGLL,TRIM6,HNRNPF,ZNF787,HTR2C,PLD5,INHBA,INHBB,LRRTM3,KCNC4,KCNG1,KCNN3,LINC01913,LRP2,CD180,MEF2A,MME,MOG,ASTE1,PIWIL4,JAKMIP3,ZCCHC4,CEP112,CTNNA3,MYF5,MYF6,MYLK,NEK10,TMTC2,DENND5B,LINC01465,IGSF11,PAFAH1B2,PAH,PAWR,PAX3,PAX6,CDK18,CPNE8,PDGFRA,OLA1,PIGH,PIK3C2G,PIP4K2A,PLAT,PCDH18,APBB1IP,TRHDE,SGTB,L1TD1,MAP10,SYT10,PPL,RANBP3L,SMIM10,PRIM2,PRKAG1,PRKD1,MAPK1,DNAJC3,GATAD2A,TSHZ2,DYNAP,BCOR,ULBP3,PTHLH,MXRA7,LOC374443,EPN3,NUDT19,DBX2,SRBD1,RGS1,CLDN23,RGS12,EIF2AK4,SNX29P2,RPS6KA3,RRN3P2,LINC02910,SDC2,ENOSF1,PHLDB3,SGK1,DENND3,EPN2,ELL2,TENM3,DRAIC,ATF7IP,SNAI2,CCDC68,SMARCD2,C9orf72,RBM43,ZNF292,SOX2,FOXJ2,ZCCHC24,SP3,SPARC,SPOCK1,MBOAT2,ADGRL4,ZCCHC14,FAM120A,ARL6IP1,LINC01091,UNC5D,EHBP1,FNBP4,RNF175,ZDHHC17,TFAP2C,GRIP1,ABCA6,TJP1,SPIDR,KAT6B,CARHSP1,MKRN1,LRRC37A2,CLEC7A,SSBP2,CUTALP,EBF2,UBE2E1,GABARAPL1,VRK2,XG,YES1,YY1,YWHAZ,RAPH1,LINC01122,ANKS1B,OLFML3,PRDM2,PXDN,APOLD1,DIAPH3,ZNF649,FERRY3,FRMD6,DNAAF6,EMBP1	MicroRNA	hsa-miR-144-3p:Functional MTI	Functional MTI	miRTarbase	0.0001	1	22	210	MBNL1,FZD6,MET,ARID1B,DCAF12L2,NOTCH1,DCUN1D1,CLIC4,RNF111,PTGS2,OXR1,EHD2,CHORDC1,WDCP,FAM217B,GNG12,TFAP4,HNRNPF,CADM1,DIPK1A,LIFR,SMAD4
Pubmed	21609573	[Expression of connective tissue growth factor and pathological remodeling in ascending thoracic aortic aneurysm].	Pubmed	0.02099	1	1	1	CCN2	MicroRNA	hsa-miR-6808-5p		MirDB	4.443e-30	4.537e-26	148	649	LZTR1,TSPAN18,UNC5A,ARID1B,ZNF608,JAG1,PCDH19,NCEH1,DOC2A,ANK1,NHSL3,CASTOR2,PRX,ZNF835,PDXK,IGDCC4,NCOA5,RHOA,ARRB1,ARSB,TBL1Y,SHISA9,CACNA2D2,ANKRD63,SHC2,RPH3AL,GABBR2,HAPLN1,ZBTB46,CSF1,TENM4,MTCL2,VGLL4,LZTS3,PHF19,SPOCK2,FBXO4,SV2B,SRGAP3,DNM1,SCAMP2,EFNA1,MEGF9,MYO15A,RASGRP2,STX2,SLC43A2,ESRRG,APC2,ETF1,ETV6,SLC25A37,TBC1D16,PTK2B,GJD3,FHIT,AGAP1,POLDIP3,RAB6B,TRIM33,KLF13,TPPP3,JPH4,TSPAN9,BLCAP,GNG4,C10orf67,RAPGEF1,GRIK3,ATE1,LZTS1,HTT,HGF,RBPJ,ZFHX2,TRABD2B,ITPR2,KCNMA1,LIFR,IFFO2,TACSTD2,PIK3AP1,CTNNA3,NF2,NOS1,LMNTD1,NRGN,CPNE8,PDE3A,WIPF3,PFKFB3,SMOX,SCHIP1,STKLD1,SLC22A23,ELP6,PTPRG,ABCD3,ARMH3,IQSEC3,HEATR1,ZNF710,KLHDC8A,MOB3B,NANOG,C20orf203,RBM38,SOX6,SEMA3F,SFRP1,RPH3A,KDM2A,KIF21B,NMNAT2,ERC1,ARHGAP26,SRC,NFASC,MBOAT2,STIM1,PACS2,CNTN2,ENTREP2,NSD1,CRTC1,NUDCD3,TEAD3,SLC7A8,RYBP,SH3PXD2B,GRIP2,AGRN,RBFOX2,TPM1,TRIO,UCK2,VDR,CELF4,AGPAT3,ANKS1B,ATP11C,PYCR3,TFEB,NR4A3,PTP4A2,TIRAP,ARID2,JPH3	MicroRNA	mmu-miR-409-3p		MirDB	0.0001	1	22	210	ZFHX3,NCAM2,DCLK1,ARHGAP33,LHX2,KANSL1,HTRA1,ELAVL4,ESRRG,SLC8A1,MEGF11,PDE10A,CLCC1,SPIN1,SYNE1,FBXL16,TMF1,MMD,UBE2D2,KCNK1,LRP2,SMAD2
Pubmed	23954554	The roles of ABCA12 in epidermal lipid barrier formation and keratinocyte differentiation.	Pubmed	0.02099	1	1	1	ABCA12	MicroRNA	hsa-miR-3125:mirSVR_highEffct	hsa-miR-3125:mirSVR_nonconserved_highEffect-0.5	MicroRNA.org	4.452e-30	4.546e-26	286	1726	NCOA3,ABL1,ACO1,APOOL,CSMD3,ADCY2,SORCS1,GMNC,SCAND3,KIAA1210,ESYT2,ARID1B,BFSP2,ZPLD1,PPFIBP1,UPRT,NCOA5,SPTBN4,ASPH,ASTN1,RASL11B,ATF3,DCBLD2,BOLL,PHACTR1,EED,BARD1,NRP2,PRDM1,BMP1,SP8,KSR1,ZFP36L1,RPS6KA4,THSD7A,PTBP2,WFDC1,SCAF11,CDH17,CHGA,PLEKHB1,MED21,MED26,PCYT1B,COL1A2,COL5A1,NOX4,PABPC4L,NR1D1,PCED1B,ANKRD44,C20orf96,SCUBE3,CTNNA2,GSG1,RIPOR2,STK35,ZEB2,MSI2,LINC00941,GFPT2,USP3,DNAH9,RCAN1,DVL2,DNAJB6,EBF1,DERA,ARL4C,PDIK1L,EIF2S3,SORBS3,LRATD2,EMP1,EPHA4,ERICH1,EXT2,LINC01220,SLC18B1,CLVS1,SLC25A37,ZIC4,USP48,NEBL,SORBS1,C5orf47,CYRIB,ATP6V1H,LUC7L2,VPS41,FOXP1,TPPP3,PTGES3,GABRP,ARPP21,GATA4,ENO4,SLITRK2,AFAP1L2,KDM2B,GNGT2,CLEC12B,GPR3,VAX1,TMC2,RAPGEF4,GPX7,TWIST2,B3GNT7,GRIN2A,GRM4,GRM7,ARK2C,ORAI1,LDB3,ZNRF1,HAS3,PRDM6,HGF,CATSPERE,HMGA1,HSP90AA1,RBPJ,SOX2-OT,IREB2,LRRTM3,ITGB1,ITGB5,ITPR2,LINC02897,KCNA3,KRAS,LINC01134,CDH19,LMNA,LMNB1,IRAG2,LRP2,LY75,SMAD6,IFNL1,LEKR1,CCDC144CP,MEIS1,AGO4,MN1,ZCCHC4,FEZF1,MYLK,SLC39A11,RTL4,NELL2,NEO1,NF2,NHLH2,NID1,ADGRD1,NRCAM,MIS18A,TMPRSS12,PDE4B,PDGFB,PFKM,ZNF595,FOXD4L4,SERPINB9,PIP4K2A,PKHD1,TRA2A,PLEKHA5,PLCB2,PCDH18,PLS3,SCHIP1,PPP2R5C,CLEC14A,PRKCH,MAPK13,MAP2K6,OCSTAMP,PRPS1,AHI1,SAMD9,TMEM105,SLC22A23,GON4L,PTCH1,RBMS1,GLIS3,RGS7,RGS10,RGS16,LRRC9,RING1,ZNF385D,HAND2-AS1,ROBO1,UQCC1,CAMKMT,ZMYM1,IRX2,SLC38A6,RRN3P2,MEG3,SOX8,IFT43,RXRG,PGAP1,DHTKD1,SDC1,CXCL12,PGGHG,DLGAP4,SH3GL3,SHB,SHC4,ALPK1,BAHD1,DENND3,SLC2A3,ARSG,TENM3,PTGR1,XIRP2,ATF7IP,HHAT,ADAM33,SNAI1,CYP1B1-AS1,SAMD4A,AHNAK2,SORD,SP4,PEG10,NPAS3,TAB2,ZNF619,EPB41L4A,MBOAT2,SEPTIN6,FGD4,ADGRL3,TBCA,FBLN7,LINC01600,SLC19A3,PCDHAC1,PCDHA10,NFKBIZ,PCDHA4,SRCIN1,TDRD1,RYBP,ABCA6,PHF3,TLL2,PRMT8,RFTN2,TXNRD1,UBE2G2,UPK2,MGAT5B,ZNF367,LINC00996,DDX31,XDH,YES1,SF1,ELFN1,SLC2A13,RAPH1,SOWAHC,TTC6,PRTFDC1,PXDN,FZD5,CIMIP5,FERRY3,RNASE11,MAN1C1,BMERB1,STAM,MLLT10,MLF2,ANO6,ARID2	MicroRNA	hsa-miR-4633-3p		MirDB	0.0001003	1	17	140	PTCHD1,ARHGEF7,NPTX1,PLEKHB1,TAFA5,FAM86B2,SECTM1,SGK1,MBNL3,C11orf87,GLCCI1,ZNF503,HIC1,WIPF1,LUZP1,PCDH15,GASK1A
Pubmed	19861250	[Effects of small interfering RNA targeting connective tissue growth factor on high glucose-induced human tubular epithelial hypertrophy].	Pubmed	0.02099	1	1	1	CCN2	MicroRNA	mmu-miR-12181-3p		MirDB	4.529e-30	4.624e-26	117	443	REXO1,GMNC,ADORA1,JAG1,ZBTB4,KCNAB2,DGKZ,PXDC1,RAB29,DAGLA,RUNX1,SLC16A5,CHKA,KCNB2,CHRNA4,TMEM184B,COL5A1,NUDT13,CREB5,COL23A1,TENM4,MTCL2,SH3PXD2A,CHD5,PLXNA4,UBE3C,TCF7L1,STK35,DDB2,ELMO1,GAB2,MRC2,KLHL21,DLG4,PHC2,HEYL,EFNB1,PLXNC1,LHFPL2,EPHB2,FANCC,FAT1,SCARA3,AGAP1,RBCK1,NR5A2,RAB11FIP4,GABRR2,GALNT2,EHD1,FERMT2,MAPRE2,KMT5A,GRB2,NFAM1,FAM107A,ZNRF1,SYNPO,MOB3A,ITPR2,KCNN3,ARHGEF37,ZNF385C,ANKRD33B,ADGRD1,ZNF704,PDGFRB,PFKFB3,PIK3R2,PLXNA1,TMEM235,PPM1B,PPP2R2C,MAP2K3,DAB2IP,BCL2L14,RAB3IL1,EPN3,IQSEC3,RARA,GLIS3,ZMAT4,ARHGEF10L,NAA60,RPS3,GRHL2,SCN5A,RBM38,SHB,BAHD1,SLC7A1,SCUBE1,SLC12A4,KDM4B,ZCCHC24,KIF21B,ZCCHC14,SYN1,ATP11A,CAMTA1,CNTN2,ENTREP2,CRTC1,SRCIN1,TEAD3,SH3PXD2B,SLC16A8,RBFOX2,IL34,LRTM2,SLC25A32,GDPD5,ANO6,SLC7A5,CPNE4,KAT14,JPH3	MicroRNA	hsa-miR-5583-5p		MirDB	0.0001003	1	31	348	MBNL1,NUDT9,ZNF311,LRRIQ3,ANK2,NCAM2,CD47,CDYL,MOXD1,SH3PXD2A,GREB1,RNF111,SEMA3E,PTPRG,DTNA,ANO1,DCUN1D5,TRIM33,FRMD4A,KLHL15,MBNL3,TENT4B,PCDHA4,ZNF281,HMGB1,UBE2E1,ZMYM2,IRAK1BP1,TUBB2B,TCF24,LPL
Pubmed	20947823	Increase in GLUT1 in smooth muscle alters vascular contractility and increases inflammation in response to vascular injury.	Pubmed	0.02099	1	1	1	SLC2A1	MicroRNA	hsa-miR-148a:mirSVR_highEffct	hsa-miR-148a:mirSVR_conserved_highEffect-0.5	MicroRNA.org	4.649e-30	4.747e-26	215	1147	TSPAN18,CLK4,TMEM132B,KIAA1210,ADPRH,CRISP1,ALCAM,TAGLN2,ABCD2,AMPD3,ZPLD1,USP28,WDFY4,CDC14A,ASPH,NCOA1,FAM43A,STARD13,ABCC3,BMP2,ZFP36L1,SYNJ2,KLF5,RGPD2,CABP7,CAPN2,BTAF1,CBFA2T3,NMI,PDLIM1,CD72,PRR15,CDH1,CDK8,MAGI1,ELAPOR2,ATXN7L1,KLF4,AKAP7,FAM149A,COL2A1,COL4A1,PABPC4L,MACROH2A1,CPT1A,NOL4L,CELSR1,ATRNL1,ST18,MATR3,MTSS1,DECR1,NUDT12,HEBP1,DLG3,MAFB,DMPK,LINC01630,BCL2L11,GPC6,ARL4A,EYS,EFNB2,RAB34,MEGF9,ATP6AP2,EIF4A2,ELAVL2,EMP1,MYO15A,DCAF7,ESRRG,NPSR1,MCMDC2,BPTF,SCML2,FAM161A,PRKAG2,USP48,IPO8,NPTN,CELF2,PTGES3,TM7SF3,SKIDA1,AHDC1,PPARGC1A,PNPLA6,BTG3,GPM6A,PCLO,DIDO1,ARK2C,TBC1D8,DMC1,LINC01551,LDB3,AKAP10,SGMS2,STK38,HPSE2,HTR2C,TANC1,INHBB,IRS1,ITPR2,JARID2,KCNA3,KCNC4,KCNJ1,KCNN3,ZNF487,LRP2,MAP1B,AGO4,PPM1L,MNT,MPL,H19,MYBL1,MYO1E,RAB12,OTX2,PAFAH1B2,PCCA,PFKM,SLC38A2,PKHD1,PLAGL1,JAKMIP1,TRHDE,POU3F2,VSIG10,SYT10,PPM1B,PPP2R1B,PRKG2,DNAJB12,ULBP3,PTHLH,SEMA4C,PTPRM,LOC374443,ABCD3,RAD51B,RAG1,CLXN,NPEPL1,CLIP4,FAIM,RESF1,ZFHX4,ROBO1,ROBO2,CAMKMT,RPL9,SCD5,SDC1,PHF21B,SFRP2,CHD7,ALPK1,SLC1A7,BTBD3,XIRP2,SNRPN,SOX5,SP4,SRPK2,NKAIN2,SLC25A43,ERP27,ARL6IP1,FGD4,SULF1,ATP11A,MTCL1,TAF4,ADGRL2,UNC5D,FNBP4,ZDHHC17,TEK,DICER1,ZFPM2,FBXL16,NACC2,TJP1,PHF3,DLEU7,TPM1,ADAMTS19,MKRN1,GDF6,NRARP,SLC25A32,CADM1,UBE2H,ZNF516-DT,WNT1,SLC2A13,CNTNAP3B,MDM1,SPIRE1,ZNF217,TTC6,STOX2,UMODL1,VMP1,FERRY3,RTN4,AHSA2P,MLLT10,PWWP3B,JPH3	MicroRNA	mmu-miR-872-5p		MirDB	0.0001016	1	15	114	DTX3L,MTUS1,OGT,TMEM263,RHOB,MDGA1,CCND1,SYTL2,RAN,PLXNC1,CXXC5,SYT11,LEMD3,UBE2L3,HSPB6
Pubmed	11459425	Further characterization of apolipoprotein B genetic variations in Taiwanese.	Pubmed	0.02099	1	1	1	APOB	MicroRNA	hsa-miR-922		MirDB	4.978e-30	5.083e-26	144	622	NCOA3,ABR,FUNDC1,PWWP2A,SNX30,PCDH19,ZNF398,ALDH3A1,BAHCC1,ZFHX3,DLK1,BMP2,KSR1,BTAF1,RUNX1,USP10,CDH8,VAPB,BAMBI,NEK7,CPD,MTCL2,SH3PXD2A,PLXNA4,CLINT1,UBE3C,HDAC9,MIDEAS,MSI2,SRGAP3,G3BP2,USP3,FGFBP1,ATP9A,LATS2,SLC43A2,ESRRG,MECOM,FGFR2,SCARA3,ATG7,TRIM33,NPTN,CD24,RAB11FIP4,SRRM4,PPARGC1A,GLIS2,GPM6B,USP30,CECR2,GRID2,PWWP3A,PRDM6,SCOC,ZFAND3,PLD5,IRS1,KCNC4,KCNJ3,KCNQ3,LPP,LRP2,MEF2A,MN1,MNT,MPI,LIN28B,IYD,HIPK2,FEZF1,CTNNA3,MYO1C,NEO1,NFATC2,NOS1,NRCAM,NTRK2,OPA1,PAFAH1B2,PCCA,HSPA12A,TFCP2L1,SSH1,PIM1,PLS3,STRN3,PPP2R2B,PRKG1,MAPK1,MAPK8,IL17RD,PROX1,PSD,SLC22A23,MXRA7,PTPN14,BANP,MAMSTR,CDCA4,SLC25A42,RBMS1,FIGN,CCDC88C,AGMAT,SORT1,PGAP1,SLC30A10,SLC6A13,EFR3B,KDM2A,SAMD4A,SORL1,KIF21B,ARHGAP26,TBC1D2B,LMO3,TAB2,ATP10B,MAST4,FAM120A,SULF1,TRPV3,MTCL1,CAMTA1,ADGRL2,WSCD1,SLC19A3,NSD1,CRTC1,DICER1,RYBP,TIMP2,CBX6,ADAMTS19,NRARP,CADM1,UBE2H,VASP,WNT7A,RAPH1,NAV2,ARID2,SPRY4	MicroRNA	TCTCTCC,MIR-185:MSigDB	TCTCTCC,MIR-185:MSigDB	MSigDB	0.0001016	1	15	114	PRX,CARMIL3,PAX2,PBX1,MAGI1,ZNF385A,CORO2B,ADGRL1,PHLDB1,PCDHA4,TJP1,ADAMTS19,SSBP2,LUZP1,KCNN3
Pubmed	11958416	Topoisomerase II alpha as a reliable proliferation marker in meningiomas.	Pubmed	0.02099	1	1	1	TOP2A	MicroRNA	hsa-miR-1248:mirSVR_highEffct	hsa-miR-1248:mirSVR_nonconserved_highEffect-0.5	MicroRNA.org	5.057e-30	5.164e-26	255	1469	LINC01235,TENM2,SORCS1,ARID1B,ACAN,NSMAF,AMPD3,DPP10,ANGPT2,USP28,PPFIBP1,TNRC6C,CDC14A,NCOA5,ASPH,GRAMD2B,ATF3,STARD13,ABCC3,SYNJ2,CDC123,KLF5,PTBP2,RUNX1T1,LRBA,SRRM3,CDH4,VAPB,CDKN1B,TRIML2,MPV17L,CHIT1,ZNF826P,BCDIN3D-AS1,MED26,CNGB1,COL1A2,COL4A1,WHRN,MTHFD1L,AHCTF1,DELEC1,NUDT13,ANKRD44,FEZ1,GALNT9,PDE4DIP,CNTNAP2,PLXNA4,UBE3C,LINC02249,CCDC144A,PUS7L,HDAC9,ZNF536,MATR3,MTSS1,BRINP1,NUDT12,CLEC4E,MZF1-AS1,SV2B,DLX1,MARVELD3,DNMT3A,EEF1A1,SYT15,EIF4E,ZC3HAV1L,PLEKHA1,ELF3,SRRM1,B3GNT5,NPSR1,EYA1,SLC41A2,ZIC4,FBLN1,SCML2,GPC4,FGF6,FGF13,C2orf88,PRELID3A,SPINT2,CELF2,LUC7L2,ANKRD1,CD24,NUB1,ABCC13,GAD2,JPH4,ACTRT3,UGT3A1,SLC12A8,PCDH17,GJA1,PPARGC1A,FIBIN,PCLO,ARK2C,LDB3,PLXDC2,ZNRF1,ZNG1B,NXPH2,HGF,ARHGAP36,HNF4G,AFAP1L1,SHPRH,PRMT2,PAPPA2,HTR2C,COL27A1,ITGA1,LINC02897,KDR,LEPR,LMNB1,LY75,EPCAM,MARCKS,MAF,PIK3AP1,MCM3,MGST1,SLC35D3,TYW3,FAM221A,ZCCHC4,MTAP,SLC66A1LP,DIP2C-AS1,MYO1E,SLC39A11,NINJ2,LINC01465,NRCAM,PRICKLE1,ROR1,OLR1,OTX2,OXTR,PCSK6,PAFAH1B2,LINC02914,PAM,PAX3,PDE1B,PDGFB,ABT1,ZNF595,PIGH,TMIE,RBM47,PLS3,PLXNA2,MAP10,PPP1R2,PPP2R5C,MANSC1,PRIM2,PRKCZ,PRKG2,MAP2K6,PROX1,GIPC2,CCDC172,PTMA,PTMS,ARMH3,RAD51B,ENOX1,DBX2,RBMS1,PARP8,DYNC2I1,RDX,LRRC8D,EIF2AK4,ZNF326,RPL37,SNX29P2,RREB1,GPALPP1,TTC7B,PRELID2,GPR157,ATF7IP2,RFESD,ENOSF1,DHRS4L2,ITSN1,SH3GL3,CHSY1,FHOD3,ZHX2,DENND3,KLRK1,SIRT2,TENM3,XIRP2,ATF7IP,TET1,DIP2C,H2AJ,CACNA2D3,SAMD4A,SP4,NPAS3,ATP10B,ZNF395,SSTR2,SULF2,ERP27,FGD4,SULF1,ADAMTS16,MICA,ATP11A,CAMTA1,EXOC7,ADGRL2,TCF20,SUN1,SRCIN1,NR2F2,TIAM1,TIMP2,DNAI2,TNFAIP2,SSBP3,TXNRD1,SLC2A10,MTARC1,ZNF367,TNS3,YES1,SLC2A13,ZNF232,SMYD2,LRP8,ACKR3,RNASE11,ADCK1,SLC44A2,STMND1,CASC15,STAM,MLLT10,SLC39A10,DCAF12L1,ARID2	MicroRNA	mmu-miR-3076-3p		MirDB	0.0001016	1	15	114	CDC14B,NFIA,PCDH7,MFSD4A,SH3PXD2A,CABLES1,DLG2,ADGRL1,RAB11FIP4,MYT1L,RFTN1,GNAI1,SLC35G2,PPP1R15B,GALNTL6
Pubmed	28153749	Energy landscape of a GSTP1 polymorph linked with cytological function decay in response to chemical stressors.	Pubmed	0.02099	1	1	1	GSTP1	MicroRNA	hsa-miR-520c-3p:mirSVR_highEffct	hsa-miR-520c-3p:mirSVR_conserved_highEffect-0.5	MicroRNA.org	5.073e-30	5.18e-26	242	1363	NCOA3,MRS2,ACP5,TENM2,DPY19L2P3,ALCAM,TAGLN2,PTPMT1,NHSL3,RGS20,SCUBE2,DPY19L3,DYRK4,BID,CFLAR,SQSTM1,KLF9,EIF2B2,SGCE,C3AR1,CA12,CACNA1E,BTAF1,RUNX1,SERPINH1,NMI,CD69,MTURN,MAGI1,GCNT3,ATXN7L1,CHN2,RRAGD,CMKLR1,MED26,AKAP7,COL15A1,MINK1,NOX4,CPOX,CRHBP,HAPLN1,ANKRD44,ARHGEF10,ACOT11,HS2ST1,UBE3C,SPATA18,ZNF362,ARHGEF17,ASAP1,FAM50B,NUDT12,TAS2R13,MRC2,HEBP1,GNPDA2,DPYS,DRD1,TSC22D3,BOLA1,EDNRB,ARL4C,ARL4A,LATS2,RAB34,EGFR,CDCA7,KMT5B,PDIK1L,IRAK4,ELAVL2,PLEKHA1,MYO15A,EPS8,PRR16,CORO2B,ARID5B,USP48,DCDC2,PPHLN1,PCGF5,LUC7L2,YPEL5,CD24,ZBTB11,GRIK1-AS2,ARPP21,SALL3,GALNT3,SDCCAG8,SKIDA1,PAPOLA,RBMS3,BTG3,GARIN1B,GPM6A,GPR12,PCLO,PTPN21,LDB3,GTF2I,PLXDC2,C1orf94,HELLS,ARHGAP36,TRIM6,SHPRH,HSP90AA1,TANC1,MSC-AS1,KCNJ8,KCNMA1,VWA3B,LPP,LRP2,EPCAM,ZNF667-AS1,EPSTI1,MARK1,SLC35D3,PPM1L,MNT,PSMG4,OSTM1,ANKRD11,RACGAP1,MYCN,SLC66A1LP,TMTC2,NELL2,NEO1,SLCO1C1,NHLH2,FGD5,NOTCH4,DENND5B,NRCAM,OTX1,PCSK6,PAM,RFLNA,PBX3,PFKP,AHNAK,PIP4K2A,JAKMIP1,PYCR2,APBB1IP,TRHDE,MAP10,PPP2R1B,DNAJC3,MASP1,AHI1,GIPC2,ZNF280D,PTHLH,LOC374443,ARMH3,RAD51B,ENOX1,PPP1R3B,PARP8,SLFN12,GLIS3,RDX,FIGN,CLIP4,ZNF532,LRRC20,HAND2-AS1,EIF2AK4,TMEM100,BRF2,MCMBP,RPS3,RPS6KA1,RPS6KA3,LGR4,LINC02910,GRHL2,TTC7B,PRELID2,TRIM36,SRSF3,SHC4,CHD7,SLC2A2,DENND3,SLC6A13,TET1,SMARCD2,H2AJ,C9orf72,ZNF292,MYT1L,FOXJ2,LMO3,ATP10B,MAST2,PRR23E,STIM1,KLHL7,FGD4,AEBP2,PLCB1,TMEM131L,MICA,CAMTA1,UNC5D,ADGRL3,CUX2,SASH1,PCDHAC1,PCDHA10,PCDHA4,SRCIN1,TDRD1,ZFPM2,TIAM1,NR2E1,BICRAL,SPIDR,TNFRSF1A,MKRN1,TXNRD1,EBF2,MTARC1,ZNF367,VDR,ZNF516-DT,YWHAZ,LINC01721,LAMP5,SOWAHC,TTC6,NR4A3,CASC15,MFAP5,ANO6,PWWP3B	MicroRNA	hsa-miR-199a-3p:Functional MTI (Weak)	Functional MTI (Weak)	miRTarbase	0.0001016	1	15	114	MET,AKT1,ZDHHC24,CAV2,OCIAD2,EFHD2,PTGS2,GFPT2,ETS2,SMARCA2,GOLIM4,GNAS,VEGFA,ITGA3,JUNB
Pubmed	35451419	Assessment of the relationship between Val66Met BDNF polymorphism and the effectiveness of gait rehabilitation in children and adolescents with cerebral palsy.	Pubmed	0.02099	1	1	1	BDNF	MicroRNA	hsa-miR-302f:mirSVR_highEffct	hsa-miR-302f:mirSVR_nonconserved_highEffect-0.5	MicroRNA.org	5.564e-30	5.681e-26	200	1032	ACTN2,CSMD2,ADCY7,ADD3,SORCS1,KLHL29,SCAND3,OSBPL1A,ALCAM,SIPA1L2,PPFIBP1,PPFIA1,VAT1L,KHSRP,CAPRIN2,ASPH,ATP2B2,EED,HERC2,THSD7A,PTBP2,BTAF1,FCHO2,CD9,LRBA,CDKN1B,CHN2,CHRNB1,RAB28,RASGRP3,TJP2,AKAP7,THEMIS2,COL4A1,PRKD2,CREBBP,CRHBP,HAPLN1,FEZ1,ATRNL1,PHF14,CLINT1,TCF7L1,HDAC4,ZEB2,ASAP1,MAGI2,CLEC4E,GNPDA2,ARHGAP44,IQSEC1,USP3,DPYS,DNM1L,GPC6,EYS,EFNB2,CDCA7,PDIK1L,EIF4E,HSD17B12,EML1,CKAP2,KLRG1,EIF1B,ESRRG,MCMDC2,SLC25A37,SEMA3A,BPTF,CHST15,FHIT,USP48,PPHLN1,TADA1,YPEL5,PNMA2,CD24,NUB1,ABCC13,GALNT3,AHDC1,PRUNE2,GPM6B,VAX1,GPR12,LINC00467,GPX5,GRB2,TRIOBP,GRID2,PKHD1L1,LRCH3,LINC01252,ADAMTS6,ZNF277,HAL,HNRNPF,MRFAP1L2,MSC-AS1,LRRTM3,ITGB1,JARID2,ERFE,KDR,IRAG2,PACRG,SMAD2,MAN2A1,MEIS1,MPI,NTMT1,MYBL1,MYLK,NAP1L5,ZC3H12B,NUDT16L2P,OTOGL,PRICKLE1,TMPRSS12,OPA1,ETFRF1,LOC652276,PDE4D,PDGFRA,SERPINB8,ZFYVE21,PKP2,PLA2G2A,PLEKHA5,PLEC,DSE,UBL3,CRELD2,MAP10,PPM1B,PPP2R2B,PRKG1,DNAJC3,PTPN3,PTPRG,CORO7,PID1,RAG1,SOBP,RDX,NPEPL1,RGS1,LRRC9,CLIP4,ROBO2,MARVELD2,RPA1,SLC38A6,GLDN,LGR4,RRM2,CSGALNACT2,MIR9-2HG,ADAMTS20,RRAS2,SHC4,CHD7,PFN4,PIEZO2,SHANK2,EFR3B,DIP2C,DMRTB1,SNRPN,SOX5,NCOA6,SPP1,PERP,NPAS3,SMOC2,AJAP1,FGD4,KCNJ5-AS1,TACR3,UNC5D,ADGRL3,LINC01600,CRIPTO3,RNF175,CCDC83,ABCA5,CLEC7A,UBE2H,EPS8L2,GUSBP1,XKR6,C1orf141,SOWAHC,TTC6,PRDM2,NR4A3,ADAM12,DNAAF6,PWWP3B	MicroRNA	hsa-miR-6080		MirDB	0.0001024	1	16	127	MYO6,PAX6,GIPC2,PTGR3,RARB,ANKRD13B,CXCL12,DCUN1D5,WDCP,SSX2IP,SKIDA1,TLK2,TFAP4,SLCO3A1,ZSWIM2,JARID2
Pubmed	11792699	Increased reactive oxygen species production down-regulates peroxisome proliferator-activated alpha pathway in C2C12 skeletal muscle cells.	Pubmed	0.02099	1	1	1	PPARA	MicroRNA	hsa-miR-6752-5p		MirDB	5.939e-30	6.065e-26	103	358	SEMA6A,BAHCC1,ISLR2,KCNAB2,SPTBN4,ADGRB1,NAPA,DLK1,BSN,DAGLA,CACNA1C,RUNX3,CREB3L1,CCND2,CD27,ARHGEF1,CD34,CETN1,NXNL1,PCYT1B,THEMIS2,RPH3AL,CTCFL,FOXP4,CELSR1,SH3PXD2A,PLXNA4,RASL10B,LZTS3,DMPK,ATN1,PTPRU,HIVEP3,CNNM1,EFNA5,EFNB1,EGFR,IRAK4,ENO2,DMTN,SLC43A2,ERG,IKZF1,TUBB4A,STRADA,HYOU1,ARID3B,CDK12,SEPTIN9,CPLX2,HAPLN4,PPARGC1A,GNG4,GNG7,GPR3,KMT5A,B3GNT7,GRM4,FAM222A,PADI2,HIP1,CELF5,IDUA,RBPJ,ITPRIP,LMX1B,MAF,MNT,LHFPL1,NFIA,NFIC,NOVA2,P2RX1,PAX7,CARD10,PRKCB,CISD3,PRKCG,BCL2L14,TSHZ2,PTCH1,CYP2W1,RARA,SLC25A22,SLC29A3,STX1B,SCN5A,SLC7A1,SLC8A2,EPOP,EFR3B,SOX3,KIF21B,NUP210,CRTC1,TFAP2C,DDAH1,UPK2,BCL11B,ZNF74,TFEB,RNASE11,SPRY4	MicroRNA	hsa-miR-1224-5p		MirDB	0.0001032	1	24	240	ZNF471,NFIB,DCLK1,ARHGEF19,WWTR1,PLCXD3,PTGR3,MSI2,TECPR2,ZMAT4,DHRS12,WFIKKN2,IPO11,ZNF589,CXCL6,TMEM175,PRICKLE2,ADA2,PPP1R9B,USP24,NSD1,NPHS2,SMAD2,SPATA13
Pubmed	26709653	Pharmacoepigenetics in gastrointestinal tumors: MGMT methylation and beyond.	Pubmed	0.02099	1	1	1	MGMT	MicroRNA	hsa-miR-485-3p:mirSVR_highEffct	hsa-miR-485-3p:mirSVR_nonconserved_highEffect-0.5	MicroRNA.org	5.943e-30	6.068e-26	237	1324	ACACA,ACTB,HACD4,CSMD2,TENM2,LINC02872,SORCS1,GMNC,JAG1,MICAL3,STIM2,SORBS2,DPP10,PPFIBP1,UPRT,CDC14A,CASK,RHOA,ASTN1,SLC4A4,HYAL2,RNF182,EED,CFLAR,ZFP36L2,KLF9,DAGLA,AP3D1,FCHO2,RUNX1T1,LDB2,SAMD13,VAPB,MAGI1,CHGA,MED27,TMEM184B,RCCD1,RNF19A,CPD,CPOX,CRHBP,ATRNL1,VCAN,PDE4DIP,SAFB2,AUTS2,PHF14,RIPOR2,HDAC4,GINS1,ZEB2,MAGI2,G3BP2,RABGAP1L,MAFB,DNMT3A,DTNB,DYRK1A,MEGF9,EIF4A2,EIF4E,ZC3HAV1L,ELAVL2,CKAP2,DDX39A,FCAMR,EPHA7,STX2,ETF1,MECOM,SEMA3A,FBLN1,SCML2,FGF13,APCDD1L-DT,PSD2,IPO8,EFCAB2,NBEA,MBIP,PNMA2,ZBTB11,GAD2,ZNF273,PDE10A,SLC22A7,PPARGC1A,ST6GAL2,FIBIN,INSC,GNAS,MGARP,GPC1,GPD2,GPM6A,DIPK1C,KMT5A,CECR2,GRID2,GRIK2,ZNF813,HNF4G,HNRNPH1,COMMD1,LINC00240,HSPA7,DUSP19,MRFAP1L2,FAM66D,TANC1,SOX2-OT,KCNMA1,KIF11,AMIGO2,CDH19,LEPR,LMNB1,LY75,LYN,LEKR1,MEIS1,SLC35D3,MTM1,ANKRD11,MXI1,MYCN,POGLUT3,DIP2C-AS1,MYO1E,RIPPLY3,ZC3H12B,NID1,NQO2,RAB12,DPY19L2P2,CPNE8,RIN2,PCDH18,DSE,PACSIN1,MAP10,PPM1B,PKIA,PRKAR2B,PROX1,BCOR,PTMA,PTPRG,PTPRM,ARMH3,NUDT19,CLXN,DBX2,CEP192,FIGN,RGS7,RGS12,ARHGEF10L,CLIP4,RNF220,ZNF532,ROBO2,ZMYM1,WDR41,ACOXL,PYROXD1,LGR4,WLS,CSGALNACT2,PRELID2,MIR9-2HG,EIF4E3,PHF21B,KIF21A,ITSN1,CHSY1,EPN2,N4BP2,SNAI2,CCDC68,EXOC1,LIMCH1,LINC01312,ANO3,SNRPN,CACNA2D3,PDZD2,FOXJ2,KIF21B,SOX9,DOK5,SP3,SPARC,NKAIN2,SEPTIN6,SEPTIN8,FGD4,PLCL2,TMEM131L,SYPL1,MTCL1,TAF4,TBCA,TCEA2,TRIM2,RGPD8,SUN1,NSD1,PCDHAC1,PCDHA10,PCDHA4,ICE1,TFAP2C,KIAA1217,SPIDR,ADAMTS19,RFTN2,HCG27,TXNRD1,RAB38,PISD,ZNF367,XG,ZIC2,BCL11B,SLC2A13,ANKS1B,PRDM2,CXCR4,MAP1LC3B,ULK4P1,BRD3,VARS2,ACTR3B,SSPN,ANO6	MicroRNA	hsa-miR-6821-3p:Functional MTI (Weak)	Functional MTI (Weak)	miRTarbase	0.0001054	1	27	286	MBNL1,CHST6,OSBPL10,FLVCR1,SYNGR1,YPEL1,GPR132,PPM1F,CRISPLD2,S1PR3,CACNG8,PIGP,RTN2,TRIM72,DCUN1D5,SLC1A5,SLC15A2,SSTR2,RCC2,AOPEP,HMGB1,FAM9B,IRF1,HM13,KCNN3,TIRAP,SPATA13
Pubmed	25719262	Effect of Absent Immune Cell Expression of Vitamin D Receptor on Cardiac Allograft Survival in Mice.	Pubmed	0.02099	1	1	1	VDR	MicroRNA	hsa-miR-6132		MirDB	6.026e-30	6.154e-26	119	457	ABL1,ABR,ADORA1,MICAL3,ULK1,SLC25A29,RERE,DGAT1,CACNB3,MPZL1,CDK6,LARGE1,VAPB,NHERF2,CMKLR1,LITAF,PAQR4,CPN2,ZBTB46,MTCL2,SH3PXD2A,SLC25A10,CNTNAP2,TMEM37,LDLRAP1,PHF19,KRTAP10-7,G3BP2,DTNB,CACNG8,EFNB1,CELSR2,ELF4,EPHB2,HMG20A,TBC1D16,ACAP3,AGAP1,PSD2,RBCK1,ADGRA1,FRMPD3,GALNT2,TMEM8B,SRRM4,AHDC1,TSPAN9,CSDC2,CUEDC1,WWP2,GRM4,GRM7,NFAM1,CIT,GSN,HK1,PAPPA2,MOB3A,ZFHX2,KCNG1,KCNJ3,MCAM,SHC3,MID1,MNT,NFIB,NINJ1,ZNF704,ZDHHC22,RNF216,PLXNA2,MAP10,CCDC57,PRKAR1B,CAVIN1,MAPK1,PROX1,DAB2IP,RPP25,CLXN,RING1,PLEKHG4B,EFCC1,EPHA10,NAA60,STK32B,STX1B,PLEKHH3,SALL1,CCL1,SHB,BAHD1,ELL2,SLC12A4,ZCCHC24,KIF21B,FNBP1,CDH23,NFASC,N4BP3,SSTR5,STIM1,MTCL1,EXOC7,NEDD4L,CRTC1,SLC7A8,SH3PXD2B,NACC2,INF2,CBX6,SSBP3,UBE2H,FAM83F,BCL11B,SLC2A13,AMZ1,PRDM2,CEMIP	MicroRNA	mmu-miR-3086-3p		MirDB	0.0001056	1	20	182	ANK2,NOL4,TSC22D1,NFIA,TSPOAP1,GNG2,B4GALT6,SEC24C,BCORL1,IST1,CEP350,ABHD5,EPHB4,AZIN1,RASL10A,YEATS2,NCKAP1,TEX2,ATOSA,HNF4G
Pubmed	20947831	The critical role of neutral cholesterol ester hydrolase 1 in cholesterol removal from human macrophages.	Pubmed	0.02099	1	1	1	NCEH1	MicroRNA	hsa-miR-148a*:mirSVR_highEffct	hsa-miR-148a*:mirSVR_nonconserved_highEffect-0.5	MicroRNA.org	6.084e-30	6.212e-26	264	1545	ACACA,MRS2,ACO1,CLK4,ACTG1,LINC01235,TENM2,KLHL29,RIMKLB,JAG1,PCDH19,TPST2,ZPLD1,PPFIBP1,PRORSD1P,KHSRP,BMAL1,ATP1B3,ATP2B2,STARD13,BCL9,BCR,KLF9,UHRF2,CA12,MPZL1,BTAF1,SH2D2A,FCHO2,SERPINH1,CLDN10,CD4,PDCD5,CD69,LARGE1,CHM,IGFBP7-AS1,NGEF,SMIM43,FAM149A,COL1A2,RNF19A,PKDCC,CPD,KRT23,NOL4L,CST3,PHF14,GLIS1,ZNF536,ZFP42,MATR3,ASAP1,FBXL5,FAM174A,SPOCK3,G3BP2,RABGAP1L,USP3,DNAH9,DOCK1,DPP6,TSC22D3,TOM1,WDPCP,EDN2,CNNM1,EYS,EIF2D,MEGF9,EGFR,KMT5B,ATP6AP2,HSD17B12,ELAVL2,EML1,ETF1,FANCC,BPTF,PIAS3,FGF11,FGF13,PRKAG2,SETD3,FHIT,FST,USP48,NCOA2,FOXO1,IPO8,NBEA,TXNRD2,CELF2,ZFR,ABCC13,MEGF10,GRIK1-AS2,ZNF777,IQGAP2,GDF9,GJA1,PPARGC1A,RBMS3,ATP8B5P,PCDH11X,GARIN1B,CLEC12B,CCDC102A,PRUNE2,GRK5,CNMD,DIDO1,PTPN21,ATE1,PKHD1L1,GUCY2C,ZNG1B,IRAK3,AKAP10,RASSF8,HELLS,HLCS,PAPPA2,CELF5,DUSP19,TANC1,PLD5,IL6,LINC01140,ITGA6,ISL1,LRRTM1,ERFE,KCNA3,KIFC3,AMIGO2,LEPR,ARPIN,EPCAM,MEST,MN1,BTLA,MTM1,UHRF1,MYBL1,ACER2,SLC66A1LP,POGLUT3,MYLK,OTOGL,NFIB,MAP3K15,DENND5B,NRCAM,OTX1,ZDHHC22,PBX3,ETFRF1,PDGFRA,PF4,CYTL1,SIAE,SNCA-AS1,SERPINB5,PKHD1,PKP2,PLEKHA5,PLS3,PLXNA2,SDK2,TNPO2,TMEM235,SYT10,WDR74,PPP2R2B,PRKAR2B,PRKCG,PRKG2,AHI1,GIPC2,TRPM7,PTGS1,PTHLH,MXRA7,PTMA,PTPRG,CDCA4,LRRC37A4P,DYNC2I1,HEATR1,TRIM27,RGS12,NSUN7,SEC61A2,AGMAT,MOB3B,EIF2AK4,ZMYM1,IRX2,CCDC91,RPL41,SNX29P2,CNTNAP3,CSGALNACT2,MIR9-2HG,ENOSF1,RRAS2,FRAS1,C14orf39,CCDC85C,ST6GAL1,LYSMD4,ALPK1,STIL,DENND3,PIEZO2,INTS13,SNAI2,CYP1B1-AS1,CACNA2D3,ZNF292,SP3,SP4,ERC1,NKAIN2,KANK1,FAM120A,SULF1,AEBP2,PLCB1,CLUH,UNC5D,ADGRL3,LINC01600,CUX2,TRIM2,NEDD4L,NAT16,TFAP2C,NR2F2,GRIP1,NKX2-1,EBF2,CTAGE1,UCK2,ARHGAP8,AP1S3,WT1,XK,YES1,ZFP36,FAM9A,FAM9B,CNTNAP3B,PTCRA,SPIRE1,SMYD2,FZD5,KCNAB1,ANO2,MLLT10,ADAM12,MFAP5,ANO6	MicroRNA	hsa-miR-1269b		MirDB	0.0001061	1	19	168	MAP2,BEND4,MSRA,RHOB,URI1,CCND1,TAFA5,EFHD2,TDRP,THSD4,AGAP1,SHH,SLC6A4,TSR1,WWC3,LEMD3,RFX7,ITGAV,KCNJ3
Pubmed	35906363	R-spondin3 is a myokine that differentiates myoblasts to type I fibres.	Pubmed	0.02099	1	1	1	RSPO3	MicroRNA	hsa-miR-6893-5p		MirDB	6.24e-30	6.372e-26	147	644	LZTR1,TSPAN18,UNC5A,ARID1B,ZNF608,JAG1,PCDH19,NCEH1,CCDC97,DOC2A,ANK1,NHSL3,CASTOR2,PRX,ZNF835,PDXK,IGDCC4,NCOA5,RHOA,ARRB1,ARSB,TBL1Y,DAGLA,SHISA9,CACNA2D2,ANKRD63,SHC2,GABBR2,HAPLN1,ZBTB46,CSF1,TENM4,MTCL2,VGLL4,LZTS3,PHF19,SPOCK2,FBXO4,SV2B,SRGAP3,DNM1,SCAMP2,EFNA1,MEGF9,MYO15A,RASGRP2,STX2,SLC43A2,ESRRG,APC2,ETF1,ETV6,SLC25A37,TBC1D16,PTK2B,GJD3,FHIT,AGAP1,POLDIP3,RAB6B,TRIM33,KLF13,TPPP3,JPH4,TSPAN9,BLCAP,GNG4,C10orf67,RAPGEF1,GRIK3,ATE1,LZTS1,HTT,HGF,RBPJ,ZFHX2,TRABD2B,ITPR2,KCNMA1,LIFR,IFFO2,TACSTD2,PIK3AP1,CTNNA3,NF2,NOS1,LMNTD1,CPNE8,PDE3A,WIPF3,PFKFB3,SMOX,SCHIP1,STKLD1,SLC22A23,ELP6,PTPRG,ABCD3,ARMH3,IQSEC3,HEATR1,ZNF710,KLHDC8A,MOB3B,NANOG,C20orf203,SOX6,SEMA3F,SFRP1,RPH3A,KDM2A,KIF21B,NMNAT2,ERC1,ARHGAP26,NFASC,MBOAT2,STIM1,PACS2,CNTN2,ENTREP2,NSD1,CRTC1,NUDCD3,TEAD3,SLC7A8,RYBP,SH3PXD2B,GRIP2,PRRT1,AGRN,RBFOX2,TPM1,TRIO,UCK2,VDR,CELF4,AGPAT3,ANKS1B,ATP11C,PYCR3,TFEB,NR4A3,PTP4A2,TIRAP,ARID2,JPH3	MicroRNA	hsa-miR-1269a		MirDB	0.0001061	1	19	168	MAP2,BEND4,MSRA,RHOB,URI1,CCND1,TAFA5,EFHD2,TDRP,THSD4,AGAP1,SHH,SLC6A4,TSR1,WWC3,LEMD3,RFX7,ITGAV,KCNJ3
Pubmed	31046593	Association of COMT Val	Pubmed	0.02099	1	1	1	COMT	MicroRNA	hsa-miR-25:mirSVR_highEffct	hsa-miR-25:mirSVR_conserved_highEffect-0.5	MicroRNA.org	6.349e-30	6.483e-26	197	1010	SYN3,MRS2,HACD4,CSMD2,CSMD3,ADCY3,REXO1,GRAMD1B,LINC01342,ARID1B,DCAF8L1,ACAN,NSMAF,FAM110B,DPP10,USP28,ASPH,GRAMD2B,STARD13,EED,CACNA1I,HERC2,RPS6KA4,RUNX1,FCHO2,CBFA2T3,LDB2,CD69,SCAF11,CETN1,CHKA,CHM,KLF4,DSTYK,SMIM43,COL1A2,COL4A6,NEK7,PKDCC,NOX4,CRHBP,SLC32A1,CTCFL,ATRNL1,SAFB2,SCUBE3,ST18,CUX1,CCDC144A,TRPM6,COX20,HDAC9,ZNF658,SPOCK2,ARHGEF17,ZEB2,G3BP2,JOSD1,GFPT2,BCL2L11,DUSP5,GPC6,EDNRB,LATS2,TOB1,KMT5B,LHFPL2,SERPINB1,PLEKHA1,KLF2,DACT1,ARID5B,P3H3,CXXC5,TACC2,C5orf47,TRIM33,NPTN,ATP6V1H,ABLIM2,IQGAP2,SKIDA1,PDE10A,RBMS3,PCDH11X,GPD2,GPM6A,GPR12,ADAMTSL1,WWP2,DIDO1,GRM7,TBC1D8,FZD10,MOB3A,CNTNAP4,INSIG1,ITGA6,ITGB1,KCNC4,AADACL3,LDHA,LEPR,PIKFYVE,LMNB1,RBPMS2,LY6E,SMAD6,SMAD7,PIK3AP1,MAN2A1,MAP1B,MARK1,ME1,MOG,BTLA,MYLK,TMTC2,NEO1,NHLH2,LMNTD1,P2RX7,PCSK6,PAX3,ZNF595,RNU4ATAC,SLC38A2,PITPNA,ZFYVE21,JAKMIP1,RBM47,PLS3,TRHDE,STRN3,MAP10,PPP1R12C,DAB2IP,DNAJB12,PPP1R37,TRMT12,RAG1,CLXN,SOBP,HEATR1,FIGN,LRRC8D,RGS1,RGS3,NSUN7,ZNF385D,ROBO1,SLC47A1,ROBO2,PLBD1,SNX29P2,SCD5,GPALPP1,TRIM36,SRSF3,SLC2A3,KDM2A,ANO3,PALLD,SNTB1,PDZD2,NCOA6,NPAS3,MBOAT2,ABCG4,FAM120A,FGD4,SYPL1,COBL,CAMTA1,SUN1,TGIF1,CSMD1,TRIO,SLC25A32,MFSD1,UVRAG,ZNF367,FNDC3B,WNT5A,XPO1,YWHAZ,BCL11B,CHCHD10,TTC6,PRDM2,LRP8,RAB7A,DIAPH3,NR4A3,BRD3,STAM,SLC4A10	MicroRNA	hsa-miR-1227-3p:Functional MTI (Weak)	Functional MTI (Weak)	miRTarbase	0.0001072	1	22	211	CHST6,AHR,RHOH,ZDHHC24,C3,NRXN3,TRPM5,OCIAD2,SLC36A2,REL,MOB3B,NME6,KLF2,FAM3C,SLC1A5,SSTR2,GLCCI1,SSBP2,TNFAIP8L1,UGGT1,AFF3,RPSA
Pubmed	23317772	Recessive oligodontia linked to a homozygous loss-of-function mutation in the SMOC2 gene.	Pubmed	0.02099	1	1	1	SMOC2	MicroRNA	hsa-miR-4277:mirSVR_highEffct	hsa-miR-4277:mirSVR_nonconserved_highEffect-0.5	MicroRNA.org	6.488e-30	6.625e-26	240	1349	MRS2,LINC01235,ADD3,RIMKLB,DPY19L2P3,ABCD2,SORBS2,DPP10,PPFIBP1,AQP6,ASPH,POLD4,BOLL,DDIT4L,ZFP36L1,ZFP36L2,PTTG1IP,THSD7A,RUNX1,RUNX1T1,CDH17,ATXN7L1,MSANTD3,CCDC138,NGEF,RNF19A,NEK7,CREBBP,ANKRD44,HS2ST1,PDE4DIP,TCF7L1,TRPM6,RIPOR2,PTDSS1,RILP,MIDEAS,STK35,TIAM2,DECR1,MAGI2,MRC2,RABGAP1L,DNM1,CRISPLD2,SOST,RWDD2B,EBF1,ARPC1B,WDPCP,EEF1A1,SEPSECS,KMT5B,LRATD2,HSD17B12,EPHA4,SRRM1,IKZF1,BPTF,DACT1,USP48,MEX3B,TMEM117,AGAP1,NCOA2,DCDC2,TCHP,ANP32B,SORBS1,VPS41,ZFR,GALNT2,NCKAP1,PPARGC1A,SLC9B1,EHD1,ACCS,GPD2,PRUNE2,GPR37,GRK5,DIDO1,TWIST2,GRID2,PTPN21,GRM7,ZNF277,IRAK3,AKAP10,NXPH2,HELLS,HGF,SHPRH,WASH8P,PLD5,RNF207,IMPA2,SOX2-OT,INPP5A,INSM1,LRRTM3,ITPR2,KCNJ1,KCNMA1,VWA3B,KIF11,KRAS,LINC01913,STMN1,FGFBP3,IRAG2,IFFO2,CD180,MAN2A1,MEF2A,MEIS1,PPM1L,MMP1,PIWIL4,BTLA,MTAP,CEP112,RACGAP1,MYCN,MAP3K15,NRCAM,NTRK2,MIS18A,MUC19,GPR143,BCDIN3D,PAFAH1B2,PAK1,PAM,PBX3,PCCA,PEX14,CNOT7,PKHD1,ZFAND6,TRA2A,PLCG1,JAKMIP1,SCHIP1,PPP2CA,RANBP3L,PRKD1,DNAJB12,MASP1,AHI1,GIPC2,ZNF280D,CASZ1,PTPRG,MAMSTR,PZP,DBX2,SOBP,PARP8,C1orf167,FAM90A1,RGS7,E2F8,LRRC9,RING1,CLIP4,SEC61A2,PLEKHG6,ZFHX4,HAND2-AS1,ROBO2,EIF2AK4,WDR41,AGBL2,RPL9,RPN2,RPS3,ESRP2,HSBP1L1,ATF7IP2,DHTKD1,CXCL12,MROH9,ITSN1,C14orf39,LYSMD4,ALPK1,ZHX2,DENND3,TENM3,INTS13,N4BP2,AKR7A3,PRDM16,SAMD4A,SORD,SPARC,ATP10B,SEPTIN6,ZCCHC14,IFIH1,SULF2,SVIL,GPR75-ASB3,COBL,TAF4,UNC5D,TBCD,TFAP2C,GRIP1,TIAM1,PHF3,NR2E1,CBX7,CSMD1,TRIO,SH3BP4,EBF2,MFSD14A,UBE2V2,CTAGE1,UVRAG,MTARC1,AP1S3,LINC00310,NKAIN3,CCDC169,CELF4,ZNF217,TTC6,STOX2,PXDN,APOLD1,KCNAB1,WNK4,PARP11,MLLT10,SSPN,ARID2,SLC4A10	MicroRNA	hsa-miR-3661		MirDB	0.0001094	1	23	226	MBNL1,MEF2C,MARCHF3,NFYB,ACSF3,HSPA12A,PLXNA4,AP5Z1,HS3ST3A1,SCGB2B2,SHANK1,AKT3,STOM,ERICH1,CCDC85C,WDCP,TVP23A,HTT,HLCS,YPEL2,IL11,KCNS1,GALNTL6
Pubmed	26347108	High burden of copy number alterations and c-MYC amplification in prostate cancer from BRCA2 germline mutation carriers.	Pubmed	0.02099	1	1	1	BRCA2	MicroRNA	hsa-miR-133b:mirSVR_lowEffct	hsa-miR-133b:mirSVR_conserved_lowEffect-0.1-0.5	MicroRNA.org	6.61e-30	6.75e-26	214	1142	CSMD3,ARID1B,ZNF398,ABCD2,PREX1,ALOX12P2,TPST1,PTPMT1,ANGPT2,AQP6,CDC14A,CASK,BMAL1,CAPRIN2,GRAMD2B,PCDHGB4,ATP2B2,ATP2B3,TNFRSF10D,PRDM1,FILNC1,RAB29,SPAG9,CD4,MTURN,CDH8,LRRFIP1,VAPB,ELAPOR2,CDX1,DIS3L,MPV17L,POU2F3,PAQR4,ZNF521,CPD,GABBR2,CREB5,TENM4,MTCL2,CSPG4,CTBP2,SLC45A1,TCF7L1,LDLRAP1,ZNF362,MAGI2,COCH,USP3,DUSP5,DNAJB6,DYRK1A,FRMD8,EEF1A1,CNNM1,MEGF9,PDIK1L,EIF4A2,ANGPTL4,SORBS3,PRDM12,ELF3,EPHA3,ABCC4,SHISA5,SCARA3,PSD2,NEBL,PABPC1,HEXIM1,GABRA5,IQGAP2,TMEM8B,SIGLEC8,GIPR,TTBK1,AFAP1L2,ATP8B5P,MAMDC2,GLI3,DCLK2,GPR12,DDX11L2,TMEM121B,CNMD,LINC00467,ADAMTS13,GRM7,LINC01551,AFAP1,ARHGEF39,GZMM,HABP2,ATPSCKMT,CATSPERE,HMGA1,AFAP1L1,ANKAR,SHPRH,CELF5,DNAJB1,SOWAHD,CACNA2D4,FAM66D,ZNF749,KRTCAP2,ITPR2,KCNA4,KCNA6,LINC01134,LINC01913,LTBR,LY6E,MARK1,IL17D,ME1,MGST1,TRPM1,MMP14,MYO7A,MYO9B,PPP1R12B,NAP1L5,NCAM2,CRACR2B,NELL2,GXYLT1,MALRD1,PAFAH1B2,PAX7,PBX1,PCDHGC3,PFKFB3,KCTD15,CERS2,TNPO2,FAT3,PRKD1,PRKCZ,DNAJC3,PPP1R12C,H1-7,GON4L,SOBP,PARP8,CLDN23,CCDC88C,SLC47A1,MFSD13A,EPHA10,GLDN,CNTNAP3,SOX8,GRHL2,SDC1,CXCL12,TFAMP1,MROH9,RASA3,KIF21A,SH3GL3,ST6GAL1,SRR,ALPK1,SIM2,SLC8A2,EPOP,HHAT,KDM2A,FSCN1,PRDM16,SAMD4A,SOX9,NCOA6,ERC1,PEG10,ATP10B,FN3K,SEPTIN8,SULF1,TCEA1,CUX2,PCDHGA10,PCDHGA1,NAT16,SRGAP2,CCDC167,SLC7A8,MROH1,INF2,TK2,PHF3,ADAMTS19,PATZ1,DAPK2,HCG27,KCNE4,GABARAPL1,XPO1,SLC2A13,NKAIN3,ZBTB38,RAPH1,ANKS1B,ZNF217,SMCO4,CXCR4,ADSS1,LHX4,MLLT10,ADAM12,DCAF12L1,TRIM56,SLC4A10	MicroRNA	hsa-miR-4802-5p		MirDB	0.0001094	1	23	226	ABR,CTNNA3,ZFHX3,ATP1B1,NCAM1,KALRN,DCLK1,CHST2,TBX4,MPDU1,MIDEAS,DIAPH1,DLX6,GPATCH1,PEAK1,ESRRG,PGAP4,MBNL3,WSCD1,SOWAHA,IRF2BP2,IRAK1BP1,ITGAV
Pubmed	18295168	First-trimester pregnancy-associated plasma protein A and subsequent abnormalities of fetal growth.	Pubmed	0.02099	1	1	1	PAPPA	MicroRNA	hsa-miR-133a:mirSVR_lowEffct	hsa-miR-133a:mirSVR_conserved_lowEffect-0.1-0.5	MicroRNA.org	6.61e-30	6.75e-26	214	1142	CSMD3,ARID1B,ZNF398,ABCD2,PREX1,ALOX12P2,TPST1,PTPMT1,ANGPT2,AQP6,CDC14A,CASK,BMAL1,CAPRIN2,GRAMD2B,PCDHGB4,ATP2B2,ATP2B3,TNFRSF10D,PRDM1,FILNC1,RAB29,SPAG9,CD4,MTURN,CDH8,LRRFIP1,VAPB,ELAPOR2,CDX1,DIS3L,MPV17L,POU2F3,PAQR4,ZNF521,CPD,GABBR2,CREB5,TENM4,MTCL2,CSPG4,CTBP2,SLC45A1,TCF7L1,LDLRAP1,ZNF362,MAGI2,COCH,USP3,DUSP5,DNAJB6,DYRK1A,FRMD8,EEF1A1,CNNM1,MEGF9,PDIK1L,EIF4A2,ANGPTL4,SORBS3,PRDM12,ELF3,EPHA3,ABCC4,SHISA5,SCARA3,PSD2,NEBL,PABPC1,HEXIM1,GABRA5,IQGAP2,TMEM8B,SIGLEC8,GIPR,TTBK1,AFAP1L2,ATP8B5P,MAMDC2,GLI3,DCLK2,GPR12,DDX11L2,TMEM121B,CNMD,LINC00467,ADAMTS13,GRM7,LINC01551,AFAP1,ARHGEF39,GZMM,HABP2,ATPSCKMT,CATSPERE,HMGA1,AFAP1L1,ANKAR,SHPRH,CELF5,DNAJB1,SOWAHD,CACNA2D4,FAM66D,ZNF749,KRTCAP2,ITPR2,KCNA4,KCNA6,LINC01134,LINC01913,LTBR,LY6E,MARK1,IL17D,ME1,MGST1,TRPM1,MMP14,MYO7A,MYO9B,PPP1R12B,NAP1L5,NCAM2,CRACR2B,NELL2,GXYLT1,MALRD1,PAFAH1B2,PAX7,PBX1,PCDHGC3,PFKFB3,KCTD15,CERS2,TNPO2,FAT3,PRKD1,PRKCZ,DNAJC3,PPP1R12C,H1-7,GON4L,SOBP,PARP8,CLDN23,CCDC88C,SLC47A1,MFSD13A,EPHA10,GLDN,CNTNAP3,SOX8,GRHL2,SDC1,CXCL12,TFAMP1,MROH9,RASA3,KIF21A,SH3GL3,ST6GAL1,SRR,ALPK1,SIM2,SLC8A2,EPOP,HHAT,KDM2A,FSCN1,PRDM16,SAMD4A,SOX9,NCOA6,ERC1,PEG10,ATP10B,FN3K,SEPTIN8,SULF1,TCEA1,CUX2,PCDHGA10,PCDHGA1,NAT16,SRGAP2,CCDC167,SLC7A8,MROH1,INF2,TK2,PHF3,ADAMTS19,PATZ1,DAPK2,HCG27,KCNE4,GABARAPL1,XPO1,SLC2A13,NKAIN3,ZBTB38,RAPH1,ANKS1B,ZNF217,SMCO4,CXCR4,ADSS1,LHX4,MLLT10,ADAM12,DCAF12L1,TRIM56,SLC4A10	MicroRNA	hsa-miR-588:PITA	hsa-miR-588:PITA_TOP	PITA	0.0001096	1	17	141	MAP2,ZFHX3,ATP1B2,CNR1,FOXP4,PPP2R5C,PRKAR1A,FAM83G,PRICKLE2,POGZ,RHBDF1,GRN,INF2,HMGB3,FOXA1,SLCO3A1,SLC17A7
Pubmed	21609598	[Production of connective tissue growth factor by angiotensin II in human embryonic lung fibroblast via RhoA-ROCK pathway].	Pubmed	0.02099	1	1	1	CCN2	MicroRNA	hsa-miR-183*:mirSVR_highEffct	hsa-miR-183*:mirSVR_nonconserved_highEffect-0.5	MicroRNA.org	7.579e-30	7.739e-26	278	1664	LINC01235,TENM2,ADCY2,ADD3,FZD1,SCAND3,FHAD1,RIMKLB,DPY19L2P3,CRISP1,ALCAM,TPST2,TPST1,ZPLD1,SHTN1,CDC14A,KHSRP,RHOA,ASPH,DCBLD2,BOLL,PHACTR1,STARD13,BICD1,ZFP36L2,CACNB4,NORAD,SPAG9,FCHO2,CCNG2,SCARB1,CD69,DGKI,SCAF11,LRBA,CDH5,LARGE1,CHM,CHN2,MSANTD3,RASGRP3,COL4A1,COL13A1,RNF19A,AHCTF1,CPOX,CREBBP,ANKRD44,NCOR2,CTCFL,LRRC3B,ARHGEF10,ATRNL1,HS2ST1,VCAN,UBALD1,COX20,RIPOR2,MATR3,DARS1,DCK,DCTD,ZEB2,MAGI2,CLEC4E,SPOCK3,RABGAP1L,GNPDA2,USP3,DPP6,NR2E3,DYRK1A,EDNRB,MYOF,EYS,EIF2D,OPTN,DAZAP1,MBNL2,CDCA7,KMT5B,LHFPL2,ELAVL2,ELAVL4,CKAP2,MYO15A,EIF1,SRRM1,B3GNT5,CLVS1,BPTF,ZIC4,FAM161A,COMMD10,NEBL,GINS4,TACC2,MBIP,HEXIM1,TRIM33,TADA1,ZBTB11,PTGES3,GRIK1-AS2,GABRA5,GABRG3,UPB1,FAM201A,TCERG1L,SKIDA1,PDE10A,GJA1,SLITRK2,PLA2G12B,PCDH11X,CLEC12B,GPD2,PRUNE2,GPR37,GRIK3,AFAP1,GUCY1B2,GUCY1B1,TRIM6,HNF4G,HNRNPF,FAM120A2P,SHPRH,ZNF876P,CC2D1B,TANC1,ZNF518B,GFM1,LINC01140,LRRTM3,ITGA1,ITGB1,METTL21A,KIF11,LAMA2,LDHA,LEPR,PIKFYVE,LMNB1,CD109,MEIS1,SLC35D3,MTAP,MTM1,CTNNA3,MYBL1,MYLK,MYT1,RIPPLY3,NDUFA9,TRHDE-AS1,TMPRSS12,IGSF11,OTX2,PAX3,PBX3,CDK18,CPNE8,PDE4B,WIPF3,ZNF595,ABCB4,SLC38A2,SERPINB8,PIK3C2G,PKHD1,PLEKHA5,PLAGL1,PPP2R5C,MANSC1,PRB4,PRIM2,PRKCH,MAP2K5,ZXDC,ZNF280D,TRPM7,BCOR,ABCD3,PID1,RAB5C,ZNF705A,FEZF2,RBMS1,RDX,C1orf167,SRBD1,RGS1,RESF1,ZFHX4,SLC38A6,CCDC91,PYROXD1,LGR4,LINC02910,RRM2,IFT43,SALL1,TTC7B,CSGALNACT2,ADAMTS20,SDC2,UXS1,RHOBTB3,FHOD3,ARMC9,ANKRD6,DENND3,SEPHS1,INTS13,N4BP2,PRDM16,SNRPN,SOX5,SP3,CPAP,MARCHF10,NRROS,EPB41L4A,NKAIN2,MBOAT2,SEPTIN6,SEPTIN8,ADHFE1,KLHL7,SULF1,AEBP2,PLCB1,SYPL1,COBL,MTCL1,CAMTA1,ADGRL3,TBCA,TCEA1,ZFP90,NFKBIZ,ADNP,ZFPM2,GRIP1,TGIF1,CMIP,ABCA5,TJP1,CBX6,PHF3,SPIDR,MKRN1,CLEC7A,SPO11,EBF2,MFSD14A,SLC25A32,PISD,ARHGAP8,UTRN,UVRAG,FNDC3B,AP1S3,WNT5A,WT1,SLC2A13,ZBTB16,C1GALT1C1L,RNASE11,STMND1,CASC15,ERGIC1,PTP4A2,ANO6,ARID2,SLC4A10,PWWP3B	MicroRNA	hsa-miR-8064:Functional MTI (Weak)	Functional MTI (Weak)	miRTarbase	0.0001096	1	17	141	MBNL1,MDGA1,GNA14,BNC2,ZNF562,CRISPLD2,FGFR3,SLC1A5,MBNL3,EEPD1,TPM1,FAM174B,UBTF,WTIP,ZNF518B,IL10RA,VANGL1
Pubmed	22570697	Genome-wide association study of multiple sclerosis confirms a novel locus at 5p13.1.	Pubmed	0.02099	1	1	1	PTGER4	MicroRNA	hsa-miR-4279		MirDB	7.591e-30	7.751e-26	161	744	ACTB,ADCY2,GRAMD1B,ADORA1,PWWP2A,TBC1D32,HEG1,FAM234B,DPP10,ANK1,BMF,TRIM71,CASK,ARRB1,NCOA1,ATP2B3,BCL9,NRP2,PRDM1,KLF9,PTTG1IP,CACNA1C,CACNA1E,ARHGEF25,FMNL3,CD5,CDK6,MED21,CHST3,CPN2,H6PD,CREBBP,CREB5,HAPLN1,FEZ1,PLXNA4,PHF14,RAB11FIP3,MIDEAS,STK35,GAB2,RABGAP1L,JOSD1,GFPT2,TSC22D3,DUSP5,DYRK1A,CACNG8,MEGF6,WFIKKN2,EMX1,EPHA1,DCAF7,SLC43A2,PHF21A,HMG20A,TBC1D16,ZIC4,PRKAG2,AGAP1,NCOA2,TRAF7,DCDC2,RNF135,NR5A1,ATP8A2,SRRM4,GPR162,GNAL,GPER1,EML4,TRIOBP,GRIK3,PKP3,SYNPO,COL27A1,TANC1,GPR62,KCNMA1,KCNN3,LPP,PPM1L,ZC3H12D,AFF1,HIPK2,POGLUT3,ZC3H12B,NFIC,ZNF704,NTRK2,ROR1,BCDIN3D,OPA1,ALG10B,PAFAH1B2,SSH1,KCTD15,PLXNA2,DSE,RAX,IL17RD,TSHZ2,LAMA1,BCOR,PTK2,OLFML2A,PXN,SLX4IP,ARSJ,CLDN23,PLEKHG4B,DHRS12,KIRREL1,EPHA10,THSD4,DNAJC22,GRHL2,ST3GAL2,ARMC9,ANKRD6,SLC1A2,KDM2A,FAIM2,SAMD4A,FOXJ2,SP4,PPP2R2D,PEG10,ARHGAP26,MRPS27,NFASC,ZZEF1,STK3,FAM120A,ADGRL3,TCEA1,WSCD1,ZFP90,SLC19A3,SLC7A8,TLE3,RBFOX2,PRMT8,MKRN1,KPNA6,SSBP2,SLC7A11,UCK2,MTARC1,ZNF367,VDR,FNDC3B,SLC2A13,IFIT5,PRDM2,MAN1C1,BRD3,VARS2,CEMIP,PTP4A2,MLF2	MicroRNA	hsa-miR-144-5p:Functional MTI (Weak)	Functional MTI (Weak)	miRTarbase	0.00011	1	8	36	MET,KLHL42,CCNE1,HS3ST1,SOBP,FAM217B,ITGA3,SMAD4
Pubmed	22570694	Stemness of the organ of Corti relates to the epigenetic status of Sox2 enhancers.	Pubmed	0.02099	1	1	1	SOX2	MicroRNA	mmu-miR-7212-5p		MirDB	7.658e-30	7.82e-26	104	365	LMTK3,TMEM132B,SNX30,MAD1L1,CCDC97,ZNF687,CASTOR2,AQP6,ASTN1,RERE,DCBLD2,NAPA,FGF18,DAGLA,SHISA9,MAGI1,CACNA2D2,CHRNB3,TMEM184B,FAM163A,OSR2,MTCL2,SH3PXD2A,PLCH2,FAM53B,LZTS3,DAO,ZNF362,MIDEAS,STK35,IQSEC1,HEYL,RAB34,WFIKKN2,ELF3,EPHB2,EPHB3,FGFR4,AGAP1,VAT1,EFCAB2,ARID3B,SEPTIN9,CPLX2,EHD1,GNAI2,GNAS,NFAM1,GSK3A,HNRNPAB,COL27A1,KCNQ2,LIMK1,FAM163B,LY6E,LYN,MARCKS,SMAD3,SMAD6,MNT,NFIA,NFIC,ZNF704,PCSK6,PCDHGC3,SERPINF1,PKP1,PLXNA1,CSTPP1,PACSIN1,PRIM2,PRKAR1B,IQSEC3,SLC25A42,RARA,RARG,RGS3,KLHDC8A,RPS6KA2,CXCL12,SOX6,LYSMD4,SLC17A9,SOD3,SOX10,SIPA1L3,ZNF395,ZCCHC14,TACC1,LARP1,CRTC1,HIF3A,CBX6,GRIP2,RBFOX2,WNT7A,CRB2,C15orf39,PRDM9,PAX8,NAV2,PLSCR3,TFEB,ARID2	MicroRNA	hsa-miR-652:mirSVR_highEffct	hsa-miR-652:mirSVR_nonconserved_highEffect-0.5	MicroRNA.org	0.0001112	1	13	90	ACTA1,BCL11A,WASIR2,COMMD9,DTNA,PHC2,SRRM1,SH3RF2,AOPEP,ABCA13,HLCS,ISL1,MPPE1
Pubmed	26181368	Adenylylsulfate-ammonia adenylyltransferase activity is another inherent property of Fhit proteins.	Pubmed	0.02099	1	1	1	FHIT	MicroRNA	mmu-miR-7117-5p		MirDB	7.658e-30	7.82e-26	104	365	LMTK3,TMEM132B,SNX30,MAD1L1,CCDC97,ZNF687,CASTOR2,AQP6,ASTN1,RERE,DCBLD2,NAPA,FGF18,DAGLA,SHISA9,MAGI1,CACNA2D2,CHRNB3,TMEM184B,FAM163A,OSR2,CHST11,MTCL2,SH3PXD2A,PLCH2,FAM53B,LZTS3,DAO,ZNF362,MIDEAS,STK35,IQSEC1,HEYL,RAB34,WFIKKN2,ELF3,EPHB2,EPHB3,FGFR4,AGAP1,VAT1,EFCAB2,ARID3B,SEPTIN9,CPLX2,EHD1,GNAI2,GNAS,NFAM1,GSK3A,HNRNPAB,COL27A1,KCNQ2,LIMK1,FAM163B,LY6E,LYN,MARCKS,SMAD3,SMAD6,MNT,NFIA,NFIC,ZNF704,PCSK6,PCDHGC3,SERPINF1,PKP1,PLXNA1,CSTPP1,PACSIN1,PRIM2,PRKAR1B,IQSEC3,SLC25A42,RARA,RARG,RGS3,KLHDC8A,RPS6KA2,CXCL12,SOX6,LYSMD4,SLC7A1,SLC17A9,SOD3,SOX10,SIPA1L3,ZNF395,TACC1,LARP1,CRTC1,HIF3A,CBX6,GRIP2,RBFOX2,WNT7A,CRB2,C15orf39,PRDM9,PAX8,NAV2,TFEB,ARID2	MicroRNA	mmu-miR-3970		MirDB	0.0001112	1	13	90	ABCD1,NHSL3,SCARF1,THUMPD3,GNA14,RGS12,SNX18,SLC11A1,CCZ1,MBNL3,GRIA4,UBTF,TMEM167B
Pubmed	16373598	H11 kinase prevents myocardial infarction by preemptive preconditioning of the heart.	Pubmed	0.02099	1	1	1	HSPB8	MicroRNA	hsa-miR-557:mirSVR_highEffct	hsa-miR-557:mirSVR_nonconserved_highEffect-0.5	MicroRNA.org	8.452e-30	8.63e-26	192	974	ACTN1,PWWP2A,FHAD1,OLMALINC,ZNF608,ACAN,NCEH1,ALCAM,ULK1,BCAR3,ABCD2,SORBS2,ANGPT2,ZPLD1,USP28,PPFIA1,ARSB,NCOA1,ATP2B2,FAM43A,NAPG,PRDM1,BMP4,BTAF1,PSTPIP1,RUNX1,CCK,DGKI,SCAF11,MTURN,LRBA,CDH2,MAGI1,RHOU,ZNF826P,BCDIN3D-AS1,RAB28,CLCN4,COL2A1,ARHGEF10,PLXNA4,PHF14,CTNNA2,HDAC9,RIPOR2,SPATA18,MIDEAS,ZEB2,LYPD1,SPOCK3,G3BP2,NRIP2,ATN1,DSCAM,DNAJB6,DYRK1A,WDPCP,TXNDC11,CNNM1,TOB1,KMT5B,ELAVL4,EMP1,MYO15A,ESRRG,EZH2,AGAP1,NCOA2,FOXO1,C2orf88,PPHLN1,PABPC1,RBCK1,CELF2,ANKRD1,SNX5,TUBA8,AHDC1,PCDH17,RBMS3,ACCS,ZPBP,PCLO,GRIK2,GRM4,LINC01551,GTF2E2,GTF3A,HABP2,HAL,HGF,SCOC,ANKAR,SHPRH,NTN5,LINC01140,LRRTM3,ITGB1,FOXD4L1,KCNJ3,FGFBP3,RBPMS2,LRP2,MAF,MEIS1,AGO4,MOG,FAM221A,PIWIL4,ZCCHC4,DNAJC15,POGLUT3,NELL2,RAB12,PRICKLE1,NTRK2,OXTR,PAK1,PAM,PAX6,PCCA,LOC652276,PF4V1,FOXD4L4,AHNAK,CNOT7,PRKAR2B,PRKCZ,DAB2IP,PTPRM,ZNF283,LRRC37A4P,DBX2,LRRC9,DHRS12,MCTP1,EIF2AK4,MARVELD2,AGBL2,RPN2,RPS3,STK32B,TNFRSF19,SRSF3,DHRS4L2,INTS13,ATF7IP,TET1,SNAI2,DIP2C,SP3,SP4,SRPK2,SEPTIN8,CYFIP1,AEBP2,BICD2,ZFP90,ZDHHC17,TEK,GRIP1,PHF3,TKT,PDYN-AS1,DLEU7,RBFOX2,PATZ1,GDF6,LRRC37A2,GPR135,RFTN2,OAF,BRD1,MTARC1,FNDC3B,VIPR2,VRK2,VWF,XG,YES1,BARHL1,CNTNAP3B,PCGF2,APOLD1,UMODL1,AMN1,NR4A3,PTP4A2,LINC02685,SLC4A10,PWWP3B,SPATA13	MicroRNA	mmu-miR-6900-3p		MirDB	0.0001112	1	21	197	MDGA1,CACNA1H,ATXN7L1,KANSL1,HSPB8,TRAPPC9,RARA,KLHL26,CLVS1,NBEA,TRIM45,SLC8A1,GLCCI1,PHLDB1,CYFIP1,LOXL3,ANO4,ZAP70,SLCO3A1,AP3B2,SPDYA
Pubmed	7656423	Ontogenic expression of the erythroid-type glucose transporter (Glut 1) in the telencephalon of the mouse: correlation to the tightening of the blood-brain barrier.	Pubmed	0.02099	1	1	1	SLC2A1	MicroRNA	hsa-miR-3167:mirSVR_highEffct	hsa-miR-3167:mirSVR_nonconserved_highEffect-0.5	MicroRNA.org	9.208e-30	9.402e-26	212	1129	TMEM132B,AXIN2,SORCS1,PCDH19,MICAL3,SEMA6A,STIM2,DPP10,ANGPT2,ANK1,APBA2,AQP2,DENND1A,NCOA5,RGS20,ATP1A4,ATP2B2,RNF182,ALDH7A1,CAPN12,VWDE,INPP4B,BICD1,NRP2,PRDM1,CFLAR,GYG2,UHRF2,COL6A6,CASP6,CBFA2T3,CD9,PDCD5,SCARB2,CD69,DGKI,MTURN,CHKA,CHM,RHOU,ZNF826P,RRAGD,AHCTF1,MRPL33,NUDT13,SLC32A1,CSF1,FEZ1,ARHGEF10,UNC5CL,GREB1,HDAC9,GINS1,DDX11,MAGI2,F11R,GNPDA2,ARID3A,DYRK1A,DNM1L,EBF1,EDN1,PHC1,EFNB2,CDCA7,EIF2S3,NAA20,PHF11,ELAVL2,ELF4,EPHA3,EPHB2,ANKRD13B,ABCC4,MCMDC2,ZIC4,USP48,FMOD,PPHLN1,C5orf47,NPTN,TADA1,YPEL5,ZBTB11,GABRG3,TUBA8,ZNF469,PNPLA6,BTG3,GNAS,FERMT2,GPM6A,GRK5,LINC00467,SNHG8,GRM7,LINC01551,GTF3A,HAL,HELLS,HGF,MGLL,HNRNPF,HRAS,ZNF876P,ZNF787,CACNA2D4,GFM1,INHBB,INSIG1,ISL1,JARID2,KCNN3,VWA3B,KIFC3,KLC1,SERHL,LPP,TMPRSS11E,FOXN3-AS2,MSRA,DIP2C-AS1,RTL4,NEO1,NFATC2,NTRK2,ZNF786,PCSK6,LINC00523,PAX6,PIM1,PIP4K2A,PCDH18,PLS3,PMP22,SGTB,FBXL14,POLR2G,MAP10,CLEC14A,BCL2L14,ZNF280D,ULBP3,MXRA7,SLC25A48,GLIS3,CLIP4,DHRS12,EHMT1,CAMKMT,EIF2AK4,MARVELD2,RPS6KA1,RREB1,GPALPP1,CSGALNACT2,MIR9-2HG,ADAMTS20,FRAS1,SRSF3,SHB,SHC4,SIM2,EFHC2,SEPHS1,TENM3,ATF7IP,HHAT,ADAM33,CYP1B1-AS1,PRDM14,SNRPN,PALLD,KDM4B,SAMD4A,SOX2,SOX5,MRPS27,MFSD6L,ZZEF1,NKAIN2,TMBIM1,LARP4B,ADHFE1,SULF2,FGD4,TMEM131L,TAF4,BICD2,EHBP1,CUX2,ZFP90,NSD1,RNF175,ADNP,RIMBP2,SPIDR,NNT,C9orf85,UBE2H,WNT5A,WT1,YWHAZ,LINC00310,RAB7A,ZNF649,ULK4P1,STMND1,VARS2,LINC00242,KLHDC1,DNAAF6	MicroRNA	hsa-miR-4502		MirDB	0.0001117	1	27	287	MBNL1,MBP,SLAIN2,ZNF570,PIAS2,DCUN1D1,PBX1,PDE4D,CHAD,GREB1,LVRN,CEP350,PLCE1,EYA1,ZNF589,SLC8A2,SMARCA2,SAMD4A,SULF1,PPP1R15B,RFX7,YES1,DIXDC1,ANKS1B,TMEM167B,IRAK1BP1,KCNN3
Pubmed	23376080	Negatively charged residues (Asp378 and Asp379) in the last ten amino acids of the C-terminal tail of Cx43 hemichannels are essential for loop/tail interactions.	Pubmed	0.02099	1	1	1	GJA1	MicroRNA	mmu-miR-466i-3p		MirDB	9.531e-30	9.732e-26	171	818	PPM1H,PWWP2A,SNX30,ESYT2,ARID1B,RIMKLB,ALCAM,PTPMT1,SHROOM2,IGDCC4,ASPH,ATP1B3,BARD1,BCL9,VWDE,INPP4B,BMP2,HERC2,PTBP2,RUNX1T1,SHISA9,DCLK1,CDK6,VAPB,CACNA2D2,RASGRP3,POU2F3,COL5A1,AHCTF1,PABPC4L,CREB5,ANKRD44,TENM4,ACOT11,CHD5,TCF7L1,RAB11FIP3,HDAC9,PHACTR2,MATR3,SPOCK2,G3BP2,DOCK1,BCL2L11,EBF1,HIVEP3,OPTN,ABHD5,ELAVL4,EPHA4,SLC43A2,MECOM,PHF21A,DACT1,PRKAG2,VAT1,FOXO1,NBEA,RAB6B,HDAC7,ADGRA1,FUCA2,RAI1,GAD2,NCKAP1,CDK12,PDE10A,PPARGC1A,GLI3,PCDH11X,FERMT2,DIPK1C,USP30,RAB31,WWP2,GRB2,GRIK2,LDB3,ADAMTS6,GUCY1B1,AKAP10,DNAJB1,RBPJ,TANC1,INHBB,INPP5A,JARID2,KLC1,AFF3,LGALS8,LMNB1,LMX1A,MCAM,TPCN1,MEST,LIN28B,BTLA,FEZF1,CTNNA3,MYLK,NAP1L5,NCAM2,NFATC2,DENND5B,PAFAH1B2,PAM,CPNE8,PDE3A,RNF216,PCDH18,TRHDE,FAT3,POU3F4,PPP2R5C,PROX1,CASZ1,PID1,RAN,RDX,SLC35F4,ZNF532,ROBO2,GLDN,STX1B,SORT1,ADAMTS20,SDC2,DLGAP4,SHB,G2E3,SYBU,ST8SIA1,SLC1A2,ATF7IP,KDM2A,PRDM16,SOX5,ZCCHC24,SP4,ERC1,SRC,LARP4B,MAST4,FAM120A,ARL6IP1,SYPL1,IRF2BPL,MCF2L,ADGRL2,PCDHAC1,PCDHA10,PCDHA4,SRGAP2,TIAM1,TNFAIP2,PARD3,C9orf85,SSBP2,EBF2,FLRT1,TNS3,WNT1,WT1,CCDC169,RAPH1,LRP8,TDRD3,PXDN,BMERB1,ARID2,SLC4A10	MicroRNA	hsa-miR-491-3p:PITA	hsa-miR-491-3p:PITA_TOP	PITA	0.0001117	1	27	287	MBNL1,BCL11A,SNN,MEF2C,PTCHD1,ENC1,NCOA1,OTX2,PDE4D,RAB33A,COL12A1,KANSL1,RNF111,BNC2,ALKBH5,FOXO3,ERN2,AZIN1,PRICKLE2,MYT1L,GNAI1,MTCL1,TENT4B,GRIA4,TMEM168,SUMO1,FJX1
Pubmed	11983447	Inhibition of urokinase-type plasminogen activator delays expression of c-jun, activated transforming growth factor beta 1, and matrix metalloproteinase 2 during post-hepatectomy liver regeneration in mice.	Pubmed	0.02099	1	1	1	PLAU	MicroRNA	hsa-miR-944		MirDB	9.78e-30	9.987e-26	201	1044	AXIN2,PWWP2A,AHRR,ARID1B,NCEH1,SORBS2,ZPLD1,UPRT,CASK,ASPH,RERE,DCBLD2,SLC2A11,STARD13,BARD1,NAPG,PRDM1,CACNB4,USP10,USP8,SAMD13,DCLK1,CDK6,LARGE1,MAGI1,LRAT,MED21,AHCTF1,WWTR1,CREB5,MTCL2,ATRNL1,CLINT1,TIAM2,NUDT12,FAM174A,SV2B,SPOCK3,MAFB,DNAH5,HSPB8,ATN1,BCL2L11,DSCAM,HCN4,DSG2,RRP15,GPC6,TMTC1,SEPSECS,OPTN,EGFR,LRATD2,ELAVL4,ERG,B3GNT5,ESRRG,MCMDC2,EXT1,EYA1,F2RL1,FANCC,SEMA3A,SLC41A2,FGFR2,AMOTL2,PRKAG2,NCOA2,DCDC2,GINS4,PCGF5,C5orf47,TRIM33,PNMA2,FOXP1,MEGF10,GABRR2,SRRM4,GCNT1,PDE10A,PPARGC1A,RBMS3,EML4,WWP2,PCLO,GRM7,RASSF8,ICA1,GFM1,INPP5A,SCX,ITPR2,KCNH2,FPGT-TNNI3K,CDH19,PIKFYVE,LRP2,ARPIN,LSAMP,LY75,SMAD2,MAN2A1,MME,ERICH3,TMPRSS11E,IYD,ZCCHC4,MXI1,MYBL1,NCAM2,ZC3H12B,NEO1,NHLH2,ZNF704,GXYLT1,ALG10B,PAFAH1B2,PAM,ETFRF1,WIPF3,SLC38A2,PIK3R2,PLCB2,JAKMIP1,PLCG2,PLS3,PMP22,TRHDE,UBL3,FAT3,PPM1B,TMEM106B,PPP2CA,CLEC14A,PKIA,PRKCH,PRKG1,PTHLH,RAN,DBX2,PARP8,NSUN7,ZNF710,ZNF385D,CLMN,ZNF326,MCMBP,CYBRD1,LGR4,CSGALNACT2,PGAP1,TNFRSF19,RHOBTB3,EFHC2,MREG,SEPHS1,FAM228B,N4BP2,PDZD2,NCOA6,WAPL,CPAP,PEG10,ARHGAP26,NPAS3,MBOAT2,LPIN1,TAF4,ADGRL3,OTOA,SASH1,U2SURP,ZDHHC17,DICER1,NR2F1,ABCA6,ABCA5,RIMBP2,TNFAIP2,RFTN2,BRD1,FNDC3B,DDX31,AP1S3,WEE1,WNT1,C1orf141,BCL11B,SLC2A13,ZNF148,SLC38A1,STOX2,BBX,APOLD1,ATP11C,TIGAR,RTN4,DPH6,SSPN,ANO6,DNAAF6	MicroRNA	hsa-miR-3677-5p		MirDB	0.0001125	1	16	128	MAFG,MEF2C,MN1,NFIX,DPY19L2,ALS2CL,C1QL2,PLXNA4,PRKAR1A,GIPC2,AKT3,SH3RF2,SORL1,SLFN5,HMGB1,FADS1
Pubmed	35012573	Endometrial injury concurrent with hysteroscopy increases the expression of Leukaemia inhibitory factor: a preliminary study.	Pubmed	0.02099	1	1	1	LIF	MicroRNA	mmu-miR-7053-5p		MirDB	1.058e-29	1.08e-25	151	675	SYN3,RIMKLB,DOC2B,STIM2,PTPMT1,NHSL3,ZBTB4,PDXK,KHSRP,GRAMD2B,NAPG,BCR,VWDE,GPR146,KSR1,ZFP36L1,CACNA1E,CRPPA,SEMA5A,SPAG9,RUNX1T1,DCLK1,GCNT3,MED26,AKAP7,PNKD,CRABP1,AATK,SH3PXD2A,VCAN,UBE3C,ST18,CTSO,CUX1,SBK3,PHACTR2,LZTS3,DCK,ARHGEF17,G3BP2,DSG2,PTPRU,DERA,PRDM12,EPHA3,DCAF7,SLC43A2,APC2,SLC25A37,TUBB4A,CORO2B,FST,DCDC2,GALNT3,NADK2,PCDH17,BLCAP,PAPOLA,GNAS,GPT2,MAPRE2,PTPN21,GRM4,ARK2C,DMC1,ARHGEF39,FZD10,AKAP13,SERINC5,HMOX1,HNRNPAB,RBPJ,KIAA1755,INHBB,ISL1,KCNC3,KCNMA1,LIFR,LPP,MEOX1,MID1,AFF1,MYF5,MYO1E,CLEC12A,NDUFS5,NEDD9,NFIB,NOS1,NOVA2,NRCAM,OPCML,PCSK6,PBX1,PDGFRB,PECAM1,PLAGL1,PLXNA1,PPP1R2,PRKCG,DNAJC3,GATAD2A,METRNL,CLN6,NKAIN1,SLC25A42,RARG,FEZF2,PPP1R3B,RBMS1,ZFHX4,GRHL2,SCN4B,RFESD,SOX6,DLGAP4,SLC1A2,PTGR1,IGSF9B,SAMD4A,PERP,ATP10B,ZNF395,ST14,SEPTIN6,LARP4B,SEL1L3,COBL,CAMTA1,LARP1,SRCIN1,TEAD4,TFAP2C,NR2F2,CBX6,TPBG,PRMT8,EIPR1,SLC7A11,SLC2A10,CADM1,FLRT2,BRD1,VWA1,YY1,NKAIN3,TDRD3,NAV2,CIMIP5,RTN4,ANO6	MicroRNA	hsa-miR-550b-2-5p:Functional MTI (Weak)	Functional MTI (Weak)	miRTarbase	0.0001125	1	16	128	CLK4,CHST6,FZD6,AHR,C3,OCIAD2,KLF6,SLC36A2,RAD51D,ERCC1,KLF2,KLHL15,GLCCI1,SSBP2,UGGT1,CDT1
Pubmed	37181042	Osteocytes contribute	Pubmed	0.02099	1	1	1	PPARA	MicroRNA	mmu-miR-3065-5p		MirDB	1.097e-29	1.12e-25	174	841	ACACA,ACO1,SORCS1,GMNC,ESYT2,ACAN,SOX14,ALX3,KLF11,STIM2,SORBS2,CASTOR2,TNRC6C,CASK,NCOA5,ZFHX3,SLC4A4,ATP1B3,RNF182,INPP4B,THSD7A,CCNG2,USP14,SCAF11,LRBA,LRRFIP1,CDK6,CACNA2D2,DIS3L,CHM,CHN2,CHRNB1,CCR4,COL4A1,FAM163A,WWTR1,GATA5,HAPLN1,HS2ST1,PLXNA4,CUX1,HDAC9,DARS1,BRINP1,DCK,MSI2,FAM174A,F11R,RABGAP1L,MAFB,USP3,DPP6,HIVEP3,ARL4A,PDIK1L,EIF4A2,ELAVL4,EPHA4,EPHA7,EIF1B,ETV6,MECOM,SEMA3A,PRR16,FGF13,MRI1,CXXC5,C5orf47,KLF13,LUC7L2,VPS41,FOXP1,ZFR,ZBTB11,ARPP21,GALNT3,SKIDA1,RBMS3,GPM6B,EML4,PCLO,PWWP3A,C1orf94,MICALL1,STON2,ZNF518B,INSM1,IREB2,LRRTM1,METTL21A,KCNJ3,SMAD2,MEIS1,TSPAN33,CTNNA3,MYBL1,MYF5,NFIA,NHLH2,NOVA2,DENND5B,ZNF704,ROR1,PBX1,ETFRF1,ABT1,STRN3,ARHGEF19,TNPO2,PPP2R1B,RANBP3L,PKIA,SKOR1,GATAD2A,SEMA4C,PTPRN2,SEC61A2,ROBO1,ROBO2,SLC38A6,LGR4,RREB1,PGAP1,RRAS2,ST3GAL1,BTBD3,KLRK1,SLIT1,DIP2C,KDM2A,IGSF9B,ZNF292,NCOA6,SP4,WAPL,SPP1,FN3K,STK3,CYFIP1,GSE1,FGD4,IRF2BPL,SCFD1,EHBP1,TCEA1,SIN3B,U2SURP,GSX2,ZDHHC17,NCS1,RYBP,RIMBP2,RBFOX2,MKRN1,RFTN2,SH3BP4,FLRT2,YES1,NLRP6,BCL11B,CELF4,ZNF148,CCDC177,STOX2,BBX,TULP4,UMODL1,CXCR4,SMURF1,NR4A3,GLB1L2,SLC39A10,SPRY4,CPNE4	MicroRNA	hsa-miR-4999-3p		MirDB	0.0001125	1	16	128	BCL11A,FRA10AC1,CCND1,C2,PAX6,POU4F2,MSI2,PLXNC1,ELAVL4,DDX17,GLB1,VAX1,GRIK2,MMD,KCNN3,KCNS1
Pubmed	9418908	Pex19p, a farnesylated protein essential for peroxisome biogenesis.	Pubmed	0.02099	1	1	1	PEX19	MicroRNA	hsa-miR-3150b-3p		MirDB	1.116e-29	1.14e-25	129	525	TSPAN18,APCDD1,KLHL29,ADPRH,NCEH1,PREX1,ALPL,VAT1L,RHOA,CXCR5,CFLAR,SDK1,FOXK1,CACNA1E,CACNB4,RUNX1T1,SHISA9,FMNL3,CCDC149,CD59,VAPB,ELAPOR2,CHRNB3,CNTFR,COL6A1,KANK2,MTCL2,SH3PXD2A,CNTNAP2,FAM53B,SPOCK2,DDB2,MSI2,TSC22D3,MARK2,KLRG1,AP3S2,NR2F6,FAM178B,ZIC4,CORO2B,PSD2,PNMA2,JPH4,SIGLEC8,IL17C,CSDC2,FIBIN,PRUNE2,GRB7,GRIK3,GRIN2A,GRM4,CIT,ARHGEF39,HAS3,PAPPA2,IGF1R,ANOS1,METTL21A,LFNG,LMNA,IFFO2,LSAMP,MMP11,MPL,MTAP,RACGAP1,ANKRD33B,POGLUT3,RTL4,NFIC,NOVA2,ZNF704,FNDC10,CARD10,PARVB,PITPNA,MAPK1,MXRA7,NLRX1,LRRC20,KIRREL1,ROBO2,METTL8,RYR3,TRIM36,SOX6,ENOSF1,SGK1,SLC1A2,SHANK2,EFR3B,PRDM16,SORL1,FOXJ2,KIF21B,DOK5,NMNAT2,PRR23E,ZCCHC14,MAST4,ARL6IP1,SMG6,ANKS1A,CUX2,PCDHAC1,LARP1,PCDHA10,PCDHA4,DICER1,SLC7A8,FBXL16,RBFOX2,DDAH1,PATZ1,SSBP2,UBE2H,UTY,WNT1,WNT5A,WT1,AGPAT4,TULP4,NAV2,ABCC10,PARP11,LPAR5,ARID2	MicroRNA	hsa-miR-193a-3p:Non-Functional MTI	Non-Functional MTI	miRTarbase	0.0001125	1	16	128	KLHL42,AK2,CCND1,PMAIP1,PPP2R5C,ALKBH5,LPCAT1,RTKN,LSM14B,IRF2BPL,TCF7L2,TGFB2,DDAH1,HMGB1,IRF1,RGMA
Pubmed	22340243	Inhibition of connective tissue growth factor overexpression decreases growth of hepatocellular carcinoma cells in vitro and in vivo.	Pubmed	0.02099	1	1	1	CCN2	MicroRNA	hsa-miR-3924		MirDB	1.222e-29	1.247e-25	169	805	MRS2,APOOL,CYGB,TENM2,TBC1D32,ESYT2,ZNF608,ALCAM,NHSL3,VAT1L,DCBLD2,SLC2A11,NAPG,DYRK4,VWDE,NRP2,PRDM1,BMP2,BTC,CACNA1E,CRPPA,FMNL3,CCNG2,CD9,SAMD13,CD59,SCAF11,CDH2,CDH8,DCLK1,CDKN1B,TMEM184B,RNF19A,NEK7,OSR2,CREBBP,LRIG1,PHF14,CLINT1,HDAC9,MSI2,NUDT12,FBXO4,SPOCK3,SRGAP3,DUSP8,GPC6,PI15,DERA,EYS,ELAVL2,EPHA1,EPHA7,MCMDC2,F2R,SLC18B1,BPTF,FST,NCOA2,FOXO1,PSD2,RAB6B,MBIP,P3H4,C5orf47,TRIM33,BICDL1,PRELID3A,CELF2,RAI1,GABRB3,GABRG3,PDE10A,GFRA2,GPM6A,RAPGEF4,GRID2,ATE1,PLXDC2,ATG4C,CGNL1,RASSF8,HGF,HNF4G,DUSP19,RBPJ,CNTNAP4,TANC1,PLD5,IL6,INHBB,ZSWIM2,KCNJ3,KCNN3,AFF3,TXLNB,LPP,MARK1,MEF2A,SHC3,MME,TYW3,MYBL1,MYCN,MYF5,NCAM2,ALDH1L2,ADGRD1,BCDIN3D,OPCML,ALG10B,OTX1,OLA1,SLC38A2,FBXL14,RANBP3L,PRKD1,BCOR,PTHLH,CASZ1,ABCD3,RAD51B,DBX2,TSNARE1,CHD7,BTBD3,FRMD4A,TET1,KDM4B,SAMD4A,SMTNL2,ZCCHC24,SP4,LMO3,MAST4,FAM120A,AJAP1,AEBP2,IQCE,TCEA1,FBLN7,NEDD4L,LARP1,NCS1,FBXL16,ABCA6,ABCA5,TJP1,DUSP16,RIMBP2,CSMD1,RAB37,CLEC7A,SSBP2,RFTN2,SLC7A11,MFSD14A,WNT5A,XKR6,PCGF2,ZNF148,RAPH1,SLC38A1,CYRIA,EFHC1,FZD5,SSPN,FRMD6,PWWP3B	MicroRNA	TCCCCAC,MIR-491:MSigDB	TCCCCAC,MIR-491:MSigDB	MSigDB	0.0001128	1	10	56	MN1,NFIB,CHD3,DNAJB5,CSRP1,ESYT3,TRIM33,TAF10,IL1RAPL1,ATXN2L
Pubmed	17378161	Thrombospondin-1 expression in RPE and choroidal neovascular membranes.	Pubmed	0.02099	1	1	1	THBS1	MicroRNA	mmu-miR-7032-3p		MirDB	1.257e-29	1.283e-25	101	349	TMEM250,FUNDC1,CSMD2,FZD1,ALCAM,FAM234B,ANK1,PPFIBP1,SHROOM2,ASPH,RERE,FGF18,BICD1,CXCR5,SP8,LDLRAD4,CACNA1C,LDB2,CDK6,MAGI1,FAM149A,ANKK1,FAM163A,GABBR2,BRINP1,GMEB2,MIDEAS,TMCC2,DNMT3A,EBF1,GPC6,EDN3,ELAVL2,ELAVL4,ANKRD13B,ERG,SPEG,EVC,SEMA3A,SETD3,AGAP1,DCDC2,RAB6B,SLC17A3,TSPAN9,GLIS2,GRIK3,NFAM1,ORAI1,CCDC9B,PLD5,IRS1,KDR,AADACL3,PIKFYVE,LRP6,PPM1L,AFF1,TMTC2,NCAM2,NOS1,ZNF704,GXYLT1,PDE3A,PDE4D,PDGFRB,PLCB2,PLXNA2,SGTB,CRELD2,RBFOX1,CAVIN1,GON4L,RPP25,ARSJ,EHMT1,UQCC1,GPALPP1,SCN4B,RASA3,SHC4,SCUBE1,EPOP,IGSF9B,SAMD4A,FOXJ2,PPP2R2D,ZNF395,PHLDB1,FBXL16,PHF3,SSBP3,EBF2,WNT5B,UTRN,TNS3,ZIC2,ANKS1B,CYRIA,TIGAR,ARID2	MicroRNA	hsa-miR-3145-3p:Functional MTI (Weak)	Functional MTI (Weak)	miRTarbase	0.0001128	1	10	56	EFHD2,SCUBE3,BCOR,MIS18BP1,PACS1,TSR1,PPP1R15B,NDRG4,ZBTB16,L1CAM
Pubmed	31071550	The Growth Differentiation Factor-15 (GDF-15) levels are increased in patients with compound heterozygous sickle cell and beta-thalassemia (HbS/?	Pubmed	0.02099	1	1	1	GDF15	MicroRNA	hsa-miR-769-3p:mirSVR_lowEffct	hsa-miR-769-3p:mirSVR_nonconserved_lowEffect-0.1-0.5	MicroRNA.org	1.271e-29	1.298e-25	240	1355	ACO1,SORCS1,ADORA1,FHAD1,ACAN,OSBPL1A,ALCAM,TAGLN2,ABCD1,ZBTB4,ZFP14,TNRC6C,AQP6,GRAMD2B,ASTN1,NAPA,BICD1,KSR1,NR1I2,C3AR1,UHRF2,SPAG9,ARTN,TENT5B,LDB2,SHISA9,CCNG2,CD6,WTAPP1,TRIM47,SRRM3,CDH17,MAGI1,MPV17L,BCDIN3D-AS1,CMKLR1,COL1A2,PRKD2,MAP3K8,PKDCC,CHST11,CPN2,CREBBP,CELSR1,SLC25A10,GREB1,LINC02249,CUX1,GSG1,CCDC144A,RIPOR2,SPATA18,PTDSS1,MAGI2,LINC01341,LINC00941,SRGAP3,MRC2,KIF19,JOSD1,DNAH5,INAFM1,TOM1,WDPCP,EDNRB,FBXO16,EGFR,PDIK1L,AATF,SENP2,KLRG1,EPHA3,EPHA7,SPEG,ETF1,IKZF1,HMG20B,PTK2B,KCNU1,PIAS3,GJD3,LOXL4,MAD2L2,PRKAG2,GINS4,RAB6B,CELF2,FOXP1,ABLIM2,GABRB3,CIDEB,TCERG1L,ZNF273,CDK12,TSPAN9,KRBA1,RBMS3,MAMDC2,MGARP,LNX1,PRUNE2,ADAMTSL1,TRIOBP,SFT2D3,ZNRF1,ZNG1B,PRDM6,HIP1,LINC01194,HSPA7,HSPB1,HTR2C,CACNA2D4,SOWAHA,INPP5A,ITGA1,ITGB1,KCNJ1,VWA3B,STMN1,LEPR,LGALS8,MAB21L3,LY6E,CD180,MARCKS,SLC35D3,MID1,MMP1,ERICH3,SAP30BP,MYF6,NUDT16L2P,ZNF786,PAX3,PBX3,DPY19L2P2,PCCA,CDK18,PDE4D,PDGFB,PDGFRA,PEX14,PIM1,PLXNA1,LMCD1,PRIM2,PRKG2,MAP2K6,AHI1,PSEN1,BCAS3,PYY,ULBP3,PTK2,PTMS,CRTAC1,RGS7,LRRC9,CCDC88C,ISOC2,MCTP1,THNSL2,ZNF326,GLDN,ADM2,SYNDIG1,MEG3,IFT43,STX1B,RYK,ANKRD53,SORT1,GPALPP1,SDC2,SFRP1,SRR,ALPK1,BAHD1,SLC6A6,PLA2R1,SCUBE1,SLC12A4,MANBAL,TENM3,ATF7IP,LINC00858,EFR3B,PNPLA3,H2AJ,C9orf72,MBD5,CYP1B1-AS1,PRDM16,CACNA2D3,SP4,PEG10,CDH23,SULF2,FAM120A,FGD4,SYN1,TRPV3,MICA,CAMTA1,SIN3B,TRIM2,TEK,DICER1,DNAI2,CBX7,TPM1,DDAH1,MKRN1,KPNA6,EBF2,FAM83F,UBE2V2,ZNF367,BEST1,DDX31,AP1S3,XG,XK,XPO1,YWHAZ,SF1,ELFN1,PCGF2,ZBTB16,PRDM2,GDPD5,TULP4,PABPC1P2,NIPA2,ADSS1,ADAM12,DPH6,ERGIC1,ANO6	MicroRNA	CAGGTCC,MIR-492:MSigDB	CAGGTCC,MIR-492:MSigDB	MSigDB	0.0001128	1	10	56	NCOA1,PNCK,NPTX1,CDH13,CTBP2,PCNX2,SCN2B,B3GNT9,TIMP2,ZFP36
Pubmed	19001498	uPAR-deficient mouse keratinocytes fail to produce EGFR-dependent laminin-5, affecting migration in vivo and in vitro.	Pubmed	0.02099	1	1	1	PLAUR	MicroRNA	mmu-miR-466f-3p		MirDB	1.391e-29	1.42e-25	175	850	ADCY7,AXIN2,ARID1B,JAG1,PCDH19,ALCAM,ULK1,NSMAF,USP28,DGKD,LRRC4C,SHROOM2,CDC14A,SFMBT2,PDXK,ATP2B3,FAM43A,INPP4B,PRDM1,CFLAR,BMP1,PROM1,SP8,DAGLA,SYNGR3,CDH2,CDKN1B,LRAT,COL4A1,MAP3K8,HAPLN1,ANKRD44,ACOT11,PHF14,GLIS1,RAB11FIP3,HDAC9,PHACTR2,MSI2,COCH,SRGAP3,G3BP2,DNM1L,PDIK1L,ZC3HAV1L,EPHA7,MECOM,SEMA3A,ZIC4,FZR1,FGFR3,NCOA2,ING5,MTFP1,RAB6B,MBIP,HEXIM1,LUC7L2,YPEL5,ZFR,DOT1L,RAI1,GABRB3,GAD2,SALL3,CDK12,GFRA2,PCDH17,RBMS3,GLI3,PCDH11X,SLC27A5,GPM6A,GRB2,DIDO1,TWIST2,GRIK3,LDB3,GUCY1B1,PWWP3A,AKAP10,CD300A,SCOC,SHPRH,IGF1R,IREB2,ISL1,AADACL3,PIKFYVE,TXLNB,IFFO2,LRP2,SMAD6,SMAD7,MCAM,MEF2A,MMP11,LIN28B,FEZF1,NEDD9,ZNF704,TMPRSS12,OLR1,PAFAH1B2,CPNE8,PDE3A,PDE4B,ENPP2,SLC38A2,TFCP2L1,CNOT7,PKP1,ZFAND6,PCDH18,PLXNA1,TRHDE,TMEM106B,DBX1,RBFOX1,PRKD1,CASZ1,ABCD3,CEP192,RGS7,SLC35F4,RNF220,GPALPP1,PGAP1,SDC2,RRAS2,RHOBTB3,ITSN1,SHB,ST8SIA1,STIL,SLC1A2,BTBD3,SLC6A6,FAM228B,ELL2,IGSF9B,SAMD4A,ZCCHC24,CHST14,ERC1,NPAS3,ATP10B,ST14,MAST4,GSE1,SASH1,U2SURP,TEAD3,DICER1,ZFPM2,NKX2-1,RBFOX2,SSBP2,MFSD14A,UBE2H,BRD1,TNS3,FNDC3B,RBM15,WEE1,SLC2A13,CCDC169,RAPH1,CYRIA,BBX,BMERB1,C6orf132,TTC7A,SSPN,SPRY4	MicroRNA	mmu-miR-465c-5p		MirDB	0.0001129	1	39	482	PTCHD1,MTUS1,ALOX12,TMEM263,NFYB,PCDH9,SOCS6,NHERF2,NOXO1,ACBD5,NEK7,PRKCD,SECISBP2L,PTGER3,MSI2,PTBP3,OXR1,CCDC87,SRRM1,PIGP,LRRTM4,AGAP1,FHOD3,TACC2,SPECC1,SLC22A4,PRICKLE2,MBNL3,GLCCI1,SLITRK2,KAZN,GRIA4,TJP1,CELF3,MACF1,MMD,HNF4G,SAMD8,IRF2
Pubmed	22793795	Energetics and mechanism of the normal-to-amyloidogenic isomerization of ?2-microglobulin: on-the-fly string method calculations.	Pubmed	0.02099	1	1	1	B2M	MicroRNA	hsa-miR-501-3p:mirSVR_lowEffct	hsa-miR-501-3p:mirSVR_nonconserved_lowEffect-0.1-0.5	MicroRNA.org	1.449e-29	1.479e-25	217	1172	ADCY2,ADCY7,ADD3,AHRR,RIMKLB,CFAP92,MICAL3,ALCAM,TAGLN2,FAM234B,DPP10,USP28,NHSL3,UHRF2,RUNX3,CD34,DCLK1,CDH17,VAPB,CYTH1,CHKA,TMCO4,MAP4K4,PAMR1,RNF19A,LITAF,NEK7,CPT1A,C20orf96,LRIG1,ARHGEF10,ACOT11,HS2ST1,CHD5,CST3,CTBP2,SEC14L5,NOS1AP,HDAC9,CNIH3,NUDT12,F11R,SRGAP3,GNPDA2,JOSD1,DNMT3A,DOK1,DSG2,EDN1,EYS,EGFR,EIF4E,PHF11,AATF,CTTN,ETF1,IKZF1,ADGRV1,KLF2,ZIC4,FAT1,FAM161A,ARID5B,FGF13,AGAP1,ZFR,NUB1,SNX5,JPH4,GALNT3,ATP8A2,TM7SF3,OTOP2,LINC00475,GH1,PAPOLA,GNB3,CLEC12B,GPM6A,GPM6B,GPR12,DIDO1,ADAMTS13,SERP2,GRIN2A,PTPN21,ATE1,LINC01252,ZNG1B,AKAP13,HNRNPAB,HYDIN2,LRRTM3,KCNJ3,KRAS,AADACL3,LAMA2,LDHA,LINC01120,IFFO2,SMAD6,MAN2A1,MARK1,MDH1,SLC35D3,MID1,MPL,FAM221A,TMPRSS11E,BTLA,ACER2,MYLK,MYO7A,UNC13D,CCDC88B,RTL4,NELL2,NFIA,ALDH1L2,NANOS1,PRICKLE1,TMPRSS12,PCSK6,PBX1,CCDC63,PFKFB3,RNU4ATAC,AHNAK,RIN2,A2M-AS1,PITPNA,PLAGL1,PLS3,POMT2,PPM1B,MMEL1,STKLD1,PSEN1,CLEC18B,NOX5,BCOR,PIGX,LYPD5,RAD51B,RAG1,LRRC8D,RGS3,ARHGEF10L,UQCC1,CAMKMT,ZMYM1,ZNF326,LGR4,SCN2B,ATF7IP2,MIR9-2HG,ASIC4,SOX6,ITSN1,CHD7,SYBU,SLC48A1,MIR1915HG,FRMD4A,XIRP2,ATF7IP,TET1,EFR3B,DIP2C,DMRTA2,KDM2A,PNPLA3,C9orf72,SNRPN,CACNA2D3,PDZD2,MYT1L,SOX2,RNF130,TAB2,ATP10B,GPRC5C,EPB41L4A,SEPTIN6,FN3K,KANK1,FAM120A,MTCL1,CAMTA1,SRCIN1,ZDHHC17,ADNP,TEK,TGFBR3,MROH1,TJP1,TKT,TNFRSF1A,CSMD1,NNT,GDF6,FLRT1,ZNF367,FNDC3B,RBM15,LINC00996,XPO1,YY1,ZNF148,RAPH1,LINC00954,KCNK17,CIMIP5,SEM1,STAM,MLLT10,SPACA1	MicroRNA	hsa-miR-503:mirSVR_highEffct	hsa-miR-503:mirSVR_conserved_highEffect-0.5	MicroRNA.org	0.0001136	1	18	155	FRA10AC1,MYOM3,MYH10,MYO7A,AP3D1,CTNNA1,KREMEN2,KLHL26,SEC14L1,MAP2K4,DACH2,ZNF423,TCF7L2,PRDM7,FRAT2,TPM1,JARID2,USP7
Pubmed	17114490	Annexin 1 negatively regulates IL-6 expression via effects on p38 MAPK and MAPK phosphatase-1.	Pubmed	0.02099	1	1	1	ANXA1	MicroRNA	mmu-miR-1943-5p		MirDB	1.474e-29	1.505e-25	116	442	ADORA1,SEMA6A,ULK1,DOC2B,CASTOR2,PDXK,ZFHX3,DPY19L3,BARD1,DLK1,BSN,DAGLA,MPZL1,SEMA5A,GPRC5A,ANKRD63,POU2F3,HOMER3,RPH3AL,MINK1,C20orf96,KLK4,MTCL2,PLXNA4,CTNNA2,CTSB,SPOCK2,STK35,DSCAM,TSPAN5,PLLP,ZC3HAV1L,ELF4,MARK2,DMTN,EPHB2,SRRM1,ESRRG,PHF21A,ZIC4,AGAP1,VAT1,MXD4,TSPAN9,RND1,VAX1,TMEM121B,KMT5A,GRN,ARK2C,FAM107A,FAM222A,ZNRF1,ATG4C,HTT,LRRTM1,KCNG1,KCNJ3,IFFO2,LY6H,B3GAT2,MEIS1,MMP14,MPL,GIT1,RIPPLY3,NBL1,LRRC26,NOVA2,ZNF704,OPRL1,PDGFB,PKD1,CERS2,UBQLN2,TNPO2,KLK10,SLC22A23,TMEM104,PTPN3,SOBP,FIGN,NAA60,STK32B,ATXN2,DHTKD1,ITSN1,ST3GAL1,ST8SIA1,SLC1A2,BAHD1,SLC7A1,SLC8A2,PEG10,ZNF395,ZC3H3,PACS2,CLEC16A,SASH1,CCDC167,SLC7A8,CBX6,DUSP16,RBFOX2,PATZ1,SH3BP1,RFTN2,UBE2H,AP1S3,WNT1,PRDM2,PAX8,SLC27A1,VARS2,PIANP,SLC14A2	MicroRNA	hsa-miR-585:mirSVR_lowEffct	hsa-miR-585:mirSVR_nonconserved_lowEffect-0.1-0.5	MicroRNA.org	0.0001139	1	20	183	ADAM8,WASIR2,PITPNM2,ZFHX3,KALRN,CHRNB1,C8orf82,POLN,PPP2R5C,IRF2BP1,PHC2,ABCA7,ZNF589,FGF11,RCC2,TBX1,KCNA3,PAX8,CDT1,RTN4
Pubmed	21732909	Water and urea permeation pathways of the human excitatory amino acid transporter EAAT1.	Pubmed	0.02099	1	1	1	SLC1A3	MicroRNA	hsa-miR-200a-3p:TargetScan	hsa-miR-200a-3p	TargetScan	1.49e-29	1.521e-25	147	649	NCOA3,ACO1,ADD3,JAG1,OSBPL1A,ARHGAP23,FBRSL1,APBB2,CDC14A,IGDCC4,BMAL1,NRP2,CACNA1I,LDLRAD4,CACNA1E,CACNA2D1,RUNX1,CCND2,EVI5L,CDK6,CDK8,ATXN7L1,FOXN3,CHKA,PLEKHB1,DSTYK,MAP4K4,RPH3AL,CPD,ANKRD44,HS2ST1,PLXNA4,CTBP2,GSG1,HDAC4,MATR3,MTSS1,DAB1,MAGI2,G3BP2,DLG3,RRP15,GPC6,ARL4A,MEGF9,PLXNC1,EPHA2,LRATD2,ELAVL2,ELAVL4,EPHA7,ERG,B3GNT5,ESRRG,GOLM1,PHF21A,HMG20A,ARID5B,FGF13,NCOA2,ATG7,FOXP1,GAD2,ATP8A2,KDM2B,GNG7,MAPRE2,GPM6B,GPR12,GRB2,RASSF8,NXPH2,HGF,PHB2,ACOT7,ONECUT1,HNRNPAB,HNRNPF,IGF1R,LPP,IFFO2,LSAMP,MARK1,PPM1L,AFF1,MN1,HIPK2,MYBL1,NFIA,NRCAM,PRICKLE1,PAX3,PBX1,PCDH8,PFKM,RBM47,SCHIP1,POU3F2,FBXL19,PPP2CA,PPP2R2B,PRKD1,MAPK1,PSEN1,PTCH1,PTPRG,RAG1,RBMS1,KHDRBS2,RFX1,MOB3B,NAA60,SCD5,GRHL2,PRELID2,SDC2,ITSN1,CCDC85C,BAHD1,FRMD4A,ELL2,ATF7IP,MBD5,PDZD2,MYT1L,NPAS3,NFASC,LMO3,GPRC5C,MBOAT2,PHLPP1,IRF2BPL,EXOC7,RYBP,KAT6B,GDF6,RAB38,CADM1,MTARC1,FNDC3B,METTL24,MDM1,BBX,APOLD1,BRD3,FRMD6,ANO6	MicroRNA	mmu-miR-450a-2-3p		MirDB	0.0001145	1	28	303	ACTB,TLE5,DLK1,MYRF,NOS1,APOBEC3H,WFDC1,CACNA2D2,RHOF,COL1A1,CCDC87,MTSS2,FSTL3,EEIG1,SSX2IP,PRICKLE2,SUMO3,TBR1,C11orf87,C3orf70,PPP1R9B,LOXL3,TRIM2,AKNA,HNRNPH3,YES1,ZSWIM4,FADS1
Pubmed	8500356	The gene coding for erythrocyte protein band 7.2b (EPB72) is located in band q34.1 of human chromosome 9.	Pubmed	0.02099	1	1	1	STOM	MicroRNA	hsa-miR-141-3p:TargetScan	hsa-miR-141-3p	TargetScan	1.49e-29	1.521e-25	147	649	NCOA3,ACO1,ADD3,JAG1,OSBPL1A,ARHGAP23,FBRSL1,APBB2,CDC14A,IGDCC4,BMAL1,NRP2,CACNA1I,LDLRAD4,CACNA1E,CACNA2D1,RUNX1,CCND2,EVI5L,CDK6,CDK8,ATXN7L1,FOXN3,CHKA,PLEKHB1,DSTYK,MAP4K4,RPH3AL,CPD,ANKRD44,HS2ST1,PLXNA4,CTBP2,GSG1,HDAC4,MATR3,MTSS1,DAB1,MAGI2,G3BP2,DLG3,RRP15,GPC6,ARL4A,MEGF9,PLXNC1,EPHA2,LRATD2,ELAVL2,ELAVL4,EPHA7,ERG,B3GNT5,ESRRG,GOLM1,PHF21A,HMG20A,ARID5B,FGF13,NCOA2,ATG7,FOXP1,GAD2,ATP8A2,KDM2B,GNG7,MAPRE2,GPM6B,GPR12,GRB2,RASSF8,NXPH2,HGF,PHB2,ACOT7,ONECUT1,HNRNPAB,HNRNPF,IGF1R,LPP,IFFO2,LSAMP,MARK1,PPM1L,AFF1,MN1,HIPK2,MYBL1,NFIA,NRCAM,PRICKLE1,PAX3,PBX1,PCDH8,PFKM,RBM47,SCHIP1,POU3F2,FBXL19,PPP2CA,PPP2R2B,PRKD1,MAPK1,PSEN1,PTCH1,PTPRG,RAG1,RBMS1,KHDRBS2,RFX1,MOB3B,NAA60,SCD5,GRHL2,PRELID2,SDC2,ITSN1,CCDC85C,BAHD1,FRMD4A,ELL2,ATF7IP,MBD5,PDZD2,MYT1L,NPAS3,NFASC,LMO3,GPRC5C,MBOAT2,PHLPP1,IRF2BPL,EXOC7,RYBP,KAT6B,GDF6,RAB38,CADM1,MTARC1,FNDC3B,METTL24,MDM1,BBX,APOLD1,BRD3,FRMD6,ANO6	MicroRNA	hsa-miR-181b-2-3p:Functional MTI (Weak)	Functional MTI (Weak)	miRTarbase	0.0001148	1	11	67	ZNF398,OSMR,GPR132,CLIC4,MIDEAS,ZIC4,TSR1,ASB4,FBXO47,SLCO3A1,SH2D1A
Pubmed	20369485	[Study on the correlation between the polymorphism of --1997g/T site of collagen I alpha 1 gene and bone mineral density in postmenopausal women].	Pubmed	0.02099	1	1	1	COL1A1	MicroRNA	mmu-let-7f-5p		MirDB	1.495e-29	1.527e-25	149	663	MYORG,SNX30,PCDH19,ALOX15B,BEGAIN,TRIM71,IGDCC4,KHSRP,GRAMD2B,STARD13,BCAT1,CCND1,PRDM1,CFLAR,BSN,UHRF2,DAGLA,SDK1,CACNB4,TRIM41,CBFA2T3,CCND2,PDCD5,RRAGD,MAP4K4,COL1A2,COL4A1,COL4A2,AHCTF1,CPD,NOL4L,PLXNA4,PPP1R16B,TCF7L1,CUX1,RIPOR2,GAB2,ASAP1,FAM174A,ARID3A,TSPAN5,EDN1,PLXNC1,ZC3HAV1L,SENP2,ELF4,EPHA3,EPHA4,ABI3,SPEG,FGF4,FGF11,AGAP1,ARID3B,TRIM33,RAB11FIP4,SNX5,SALL3,GALNT2,PPARGC1A,TMEM121B,RAPGEF4,B3GNT7,GRIN2B,SFT2D3,GTF2I,CGNL1,HIP1,HMGA1,TRIM6,COL27A1,IDUA,SOWAHA,IGF1R,RBPJ,STON2,PLD5,IL6,LMX1A,MDFI,AGO4,LIN28B,ZNF385C,ACER2,MYCN,GXYLT1,OLR1,P2RX1,PBX1,PBX3,PDGFB,GPR132,TRHDE,MAPK8,MASP1,KLK10,SLC22A23,SEMA4C,FAM83G,RDX,ZMAT4,FIGN,NPEPL1,RGS16,ZNF710,PLEKHG6,LGR4,GPR157,SCN4B,RBM38,SOX6,FRAS1,DLGAP4,SRR,SKIL,BTBD3,TRABD,KIF21B,PEG10,TAB2,PLXND1,ZC3H3,ADHFE1,PACS2,NEDD4L,ENTREP2,HIF3A,TEAD4,LIMD2,TGFBR3,DUSP16,RBFOX2,GDF6,SLC7A11,UTRN,FNDC3B,CRB2,ZBTB16,C15orf39,PRDM2,STOX2,PXDN,CLPB,ABCC10,BRD3,MLLT10,ERGIC1,FGF23,SLC14A2	MicroRNA	hsa-miR-6762-5p:Functional MTI (Weak)	Functional MTI (Weak)	miRTarbase	0.0001148	1	11	67	BCL9L,ZBTB46,GATAD2A,NOC2L,TECPR2,DNMT3A,WFIKKN2,SH3BP2,TXNIP,DNMBP,CTXN1
Pubmed	21898113	Catechol-O-methyltransferase genotype (Val158met) modulates cancer-related fatigue and pain sensitivity in breast cancer survivors.	Pubmed	0.02099	1	1	1	COMT	MicroRNA	hsa-miR-379*:mirSVR_highEffct	hsa-miR-379*:mirSVR_nonconserved_highEffect-0.5	MicroRNA.org	1.508e-29	1.54e-25	234	1308	CLK4,SPC25,LINC01235,RIMKLB,MICAL3,ALCAM,PTPMT1,DGKD,VAT1L,TNRC6C,CDC14A,MKNK1,CAPRIN2,ASPH,NCOA1,SLC4A4,ATP1B3,DPY19L3,NAPG,DLK1,SGCE,AP3D1,RGPD2,BTAF1,USP8,SYNGR3,CDH2,LRRFIP1,LARGE1,CDKN1B,MAGI1,RRAGD,COL4A6,NOX4,PABPC4L,DELEC1,NUDT13,ZBTB46,TESMIN,FEZ1,ATRNL1,PDE4DIP,CTBP2,CCDC144A,PUS7L,COX20,GMEB2,DCK,MIDEAS,NUDT12,FAM174A,SPOCK3,RABGAP1L,DPYS,SOST,RCAN1,TSC22D3,DYRK1A,EDNRB,EFNB2,PHF11,LRATD2,PLEKHA1,CKAP2,EPHA7,SRRM1,B3GNT5,ETV4,MCMDC2,BPTF,CHST15,YAP1,ARID5B,FST,USP48,FOXO1,C2orf88,ING5,SLCO1B1,ATP6V1H,NUB1,ZBTB11,ABCC13,RAI1,SLC17A3,ZNF273,ATP8A2,SKIDA1,PPARGC1A,KDM2B,RAB32,GRM7,GUCY1B1,HELLS,ATPSCKMT,CATSPERE,SHPRH,INSIG1,LRRTM3,ITGA1,KCNG1,KIF11,AADACL3,AFF3,LINC01913,MAP1B,IL17D,ME1,MEIS1,AGO4,MGST2,TRPM1,MYBL1,HNRNPM,ZNF467,IDNK,NEDD9,BMPER,RAB12,TRHDE-AS1,LINC01465,NRCAM,PAX3,CPNE8,OLA1,PIK3C2G,PKHD1,PLAGL1,PLAT,PMP22,SCHIP1,MAP10,PPP2R1B,PPP2R2C,MAPK1,ZNF280D,PTMA,PVT1,PID1,BANK1,LRRC37A4P,KHDRBS2,GLIS3,RDX,FIGN,ARHGEF10L,SEC61A2,FAIM,ZFHX4,ZNF532,HAND2-AS1,UQCC1,RPA1,SLC38A6,GRHL2,SALL1,MIR9-2HG,TRIM36,SEC13,UXS1,SFRP2,SGK1,RHOBTB3,ITSN1,CCDC85C,SLC2A2,SLC2A3,EFHC2,SEPHS1,ELL2,SHANK2,ATF7IP,CCDC68,SNAI1,SNRPN,CACNA2D3,ZNF292,SOX3,SP3,SP4,WAPL,ATP10B,EPB41L4A,ZZEF1,NKAIN2,SEPTIN6,ZCCHC14,LARP4B,PHLDB1,FAM120A,SLC25A43,SYPL1,MTCL1,CAMTA1,MCF2L,EXOC7,TALDO1,TBCA,BICD2,CUX2,SUN1,PRR7,RYBP,TJP1,KIAA1217,TLL2,DLEU7,BICRAL,TPBG,ADAMTS19,GDF6,SPO11,CADM1,UBE2V2,UTRN,XDH,YY1,MDM1,ANKS1B,TUSC1,TTC6,PRDM2,STOX2,ACKR3,ATP11C,PLSCR3,AMN1,SEM1,SMURF1,NR4A3,ADAM12,SSPN,EMBP1,KAT14	MicroRNA	hsa-miR-6845-5p:Functional MTI (Weak)	Functional MTI (Weak)	miRTarbase	0.0001148	1	11	67	BCL9L,ZBTB46,GATAD2A,NOC2L,TECPR2,DNMT3A,WFIKKN2,SH3BP2,TXNIP,DNMBP,CTXN1
Pubmed	23185377	Dysferlin-peptides reallocate mutated dysferlin thereby restoring function.	Pubmed	0.02099	1	1	1	DYSF	MicroRNA	hsa-miR-139-5p:mirSVR_highEffct	hsa-miR-139-5p:mirSVR_conserved_highEffect-0.5	MicroRNA.org	1.567e-29	1.6e-25	180	888	CLK4,AXIN2,GMNC,PWWP2A,RIMKLB,FAM110B,EP400,UPRT,IGDCC4,ARSB,GRAMD2B,PCDHGB4,DCBLD2,ATP5MC2,AXL,NAPG,PRDM1,LDB1,CA12,SPAG9,RUNX1,CDH1,CDKN1B,MAGI1,ADGRG1,ZNF826P,CLCN4,OSR2,GABBR2,AUTS2,PIEZO1,ARMCX4,ZEB2,DDX11,SPOCK3,JOSD1,DNM1L,EBF1,PTPRU,ECE1,TSPAN5,MBNL2,EIF4A2,PHF11,SERPINB1,ELAVL2,PLEKHA1,EMX1,CLVS1,SCML2,SETD3,PSD2,SLCO1B1,BICDL1,NR5A2,FUCA2,PTGES3,FAM201A,GALNT3,TM7SF3,ST6GAL2,SLITRK2,BLCAP,AFAP1L2,GLI2,PCDH11X,BTG3,GPM6A,GPR37,KMT5A,GRIK2,GTF2E2,RASSF8,HNF4G,HNRNPF,SBK1,ZFAND3,CNTNAP4,FAM66D,JARID2,KCNA5,KCNMA1,ZNF487,PACRG,MAP2,MARK1,MNT,MYBL1,SLC66A1LP,POGLUT3,MYLK,SLC39A11,PPP1R12B,NFATC1,NOTCH1,NRCAM,PAM,ZNF664,PCDHGC3,PDE3A,PDE4D,ABCB4,A2ML1,PITPNA,APBB1IP,PMP22,SCHIP1,UBL3,MAP10,PPM1B,PPP2CA,SMIM10,PRKG1,ZNF280D,NOX5,BCOR,CLXN,LRRC37A4P,ZNF532,UGT2A3,EIF2AK4,MRAP2,CYBRD1,PYROXD1,LAPTM4B,RREB1,WLS,SFRP2,RASA3,ARX,FHOD3,CHD7,ATF7IP,DIP2C,EXOC1,C9orf72,SNTB1,SOX1,SOX5,WAPL,SPOCK1,SEPTIN6,STAT6,ADGRL4,STIM1,AJAP1,ARL6IP1,SEL1L3,AEBP2,PLCB1,ZFP90,PCDHGA10,PCDHGA1,U2SURP,AKNA,TEK,TGFB1,TGIF1,NKX2-1,PHF3,NNT,C9orf85,ADAMTS19,LRRC37A2,FNDC3B,ZNF516-DT,WNT2B,XG,ELFN1,CCDC169,MDM1,ANKS1B,SPIRE1,NANOGNB,CXCR4,RNASE11,RTN4,AHSA2P,ADAM12,PWWP3B	MicroRNA	hsa-miR-181b-3p:Functional MTI (Weak)	Functional MTI (Weak)	miRTarbase	0.0001148	1	11	67	ZNF398,OSMR,GPR132,CLIC4,MIDEAS,ZIC4,TSR1,ASB4,FBXO47,SLCO3A1,SH2D1A
Pubmed	11161813	An integrated physical map of 8q22-q24: use in positional cloning and deletion analysis of Langer-Giedion syndrome.	Pubmed	0.02099	1	1	1	SDC2	MicroRNA	hsa-miR-511:PITA	hsa-miR-511:PITA_TOP	PITA	1.597e-29	1.63e-25	126	507	APCDD1,LMTK3,CSMD2,MRTFB,ACAN,PCDH19,SEMA6A,ALCAM,BEGAIN,LRRC4C,CDC14A,ZFHX3,ATP2B2,DCBLD2,FAM43A,ATP5MC2,CCND1,KLF9,RUNX1T1,LDB2,USP14,CDH2,FOXN3,CLCN4,MAP4K4,COL4A1,COL8A2,COL15A1,RNF19A,MINK1,ZNF521,TENM4,SH3PXD2A,ATRNL1,ST18,ARHGEF17,SRGAP3,DLG3,GFPT2,SOST,HCN4,LATS2,TOB1,MBNL2,PLEKHA1,EPHA4,ERG,ESRRG,EYA1,SLC22A17,FGF13,PSD2,TACC2,PCGF5,ZFR,TPPP3,GAD2,AHDC1,GFAP,GJA1,PPARGC1A,MAPRE2,EML4,FZD10,HNRNPH1,HTR2C,IGF1R,ITGA1,KCNC4,KRAS,CYP27C1,LFNG,LPP,MAN2A1,MAP2,AGO4,AFF1,LIN28B,MTAP,MXI1,NFIB,NHLH2,BMPER,PLEKHA5,PPP2R5C,DNAJB12,TMEM104,KCTD1,OLFML2A,KHDRBS2,GLIS3,ZNF532,ROBO2,STK32B,SEMA3F,SELENOP,SLC6A6,PLA2R1,ZCCHC24,SOX9,ARHGAP26,TAB2,STIM1,STK3,PHLDB1,PHLPP1,CAMTA1,EHBP1,SUN1,PCDHAC1,LARP1,RYBP,TGFBR3,FNDC5,UBE2H,FLRT2,UTRN,YY1,ZNF148,AGPAT3,STOX2,TULP4,PAX8,FZD5,VMP1,PARP11	MicroRNA	hsa-miR-28-5p:TargetScan	hsa-miR-28-5p	TargetScan	0.0001149	1	19	169	OSBPL10,BEGAIN,MDGA1,CNTFR,MTSS1,DAP,DNMT3A,DRAM1,PPIE,FOXO3,DCUN1D5,IGF2BP1,FAM217B,GNG12,GPM6A,ONECUT1,LUZP1,GDPD5,KCNN3
Pubmed	31394112	CD44 Receptor-Specific and Redox-Sensitive Nanophotosensitizers of Hyaluronic Acid-Chlorin e6 Tetramer Having Diselenide Linkages for Photodynamic Treatment of Cancer Cells.	Pubmed	0.02099	1	1	1	CD44	MicroRNA	hsa-miR-199a-3p:mirSVR_lowEffct	hsa-miR-199a-3p:mirSVR_nonconserved_lowEffect-0.1-0.5	MicroRNA.org	1.608e-29	1.642e-25	239	1349	ACTG1,ADCY3,SORCS1,KIAA1210,ARID1B,RIMKLB,JAG1,TBC1D14,MICAL3,ALOX12P2,FAM234B,SHROOM3,NHSL3,ZBTB4,APBB2,TRIM71,LRRC4C,AQP2,RHOA,BMAL1,GRAMD2B,KCNK5,EED,AXL,CFLAR,UHRF2,CACNB4,CALM2,MPZL1,USP8,CD247,SLCO4C1,CD151,SRRM3,ATXN7L1,CHKA,PCYT1B,RNF19A,MTHFD1L,WWTR1,CTCFL,CSRP1,PDE4DIP,CST3,CNTNAP2,CCDC144A,HDAC9,LZTS3,DECR1,NUDT12,C19orf12,GFPT2,NR2E3,DSG2,DUSP5,BOLA1,WDPCP,SEPSECS,LATS2,MEGF9,KMT5B,PHF11,LRATD2,PLEKHA1,ENO2,FCAMR,GOLM1,FKBP11,PKDREJ,HMG20A,FAT1,ARID5B,GPC4,FGF13,HCG11,HTATIP2,SORBS1,CYRIB,ATP6V1H,CELF2,KLF13,FUCA2,GALNT2,IQGAP2,SKIDA1,GDF9,PCDH17,ST6GAL2,AFAP1L2,GLI3,GNAL,GNAS,LNX1,CLEC12B,PRUNE2,GRK5,GRB10,CIT,FAM222A,IRAK3,HAS3,CMBL,AFAP1L1,SHPRH,PRMT2,HSPA2,CC2D1B,DUSP19,STON2,LBX2,ITPR2,JAK3,KCNJ1,KDR,STMN1,LDHA,IFFO2,LY6E,CD180,EPSTI1,MAP1B,CPXCR1,TPCN1,AGO4,PPM1L,OSTM1,LIN28B,TNFRSF10A-DT,SLCO1C1,NANOS1,NTRK2,MUC19,IGSF11,OPA1,OTX2,PAK1,LOC652276,CPNE8,WWC2-AS2,PFKM,SERPINB5,PIK3C2G,ZFYVE21,PLEKHA5,C12orf60,PLS3,STRN3,TMEM185B,MAP10,PPM1B,TMEM106B,SMIM10,MAP2K6,BCOR,ALKBH5,OLFML2A,PTPRG,TRNAU1AP,PIGX,PVT1,KHDRBS2,LRRC8D,RGS3,ZNF710,CCDC88C,DHRS12,ROBO2,IRX2,SLC38A6,CCDC91,RREB1,PIK3R4,MYO15B,TNFRSF19,MIR3976HG,SDC1,CFAP144,SRSF3,RHOBTB3,ITSN1,SHC4,CHD7,ANKRD6,SLC2A3,PIEZO2,FAM111A,TENM3,SLIT1,EXOC1,LINC01312,SNTB1,KDM4B,LOC399900,ARHGAP15,TBC1D2B,ATP10B,EPB41L4A,ABCG4,ADHFE1,KLHL7,GPR75-ASB3,LINC01091,ADGRL3,SIN3B,NR2F2,ZFPM2,NACC2,TJP1,PHF3,RIMBP2,NNT,ADAMTS19,PRMT8,PATZ1,MKRN1,CUTALP,KCNE4,CTAGE1,UTRN,FEZF1-AS1,BEST1,VWF,WNT5A,SLC2A13,RAPH1,LINC00954,NANOGNB,PRDM2,SLC38A1,STOX2,EFHC1,PXDN,TULP4,KAZALD1,LYRM4,LINC01011,STAM,DCAF12L1,CPNE4	MicroRNA	hsa-miR-708-5p:TargetScan	hsa-miR-708-5p	TargetScan	0.0001149	1	19	169	OSBPL10,BEGAIN,MDGA1,CNTFR,MTSS1,DAP,DNMT3A,DRAM1,PPIE,FOXO3,DCUN1D5,IGF2BP1,FAM217B,GNG12,GPM6A,ONECUT1,LUZP1,GDPD5,KCNN3
Pubmed	8739078	Prostate specific antigen--a new constituent of breast cyst fluid.	Pubmed	0.02099	1	1	1	SERPINA3	MicroRNA	hsa-miR-199b-3p:mirSVR_lowEffct	hsa-miR-199b-3p:mirSVR_nonconserved_lowEffect-0.1-0.5	MicroRNA.org	1.608e-29	1.642e-25	239	1349	ACTG1,ADCY3,SORCS1,KIAA1210,ARID1B,RIMKLB,JAG1,TBC1D14,MICAL3,ALOX12P2,FAM234B,SHROOM3,NHSL3,ZBTB4,APBB2,TRIM71,LRRC4C,AQP2,RHOA,BMAL1,GRAMD2B,KCNK5,EED,AXL,CFLAR,UHRF2,CACNB4,CALM2,MPZL1,USP8,CD247,SLCO4C1,CD151,SRRM3,ATXN7L1,CHKA,PCYT1B,RNF19A,MTHFD1L,WWTR1,CTCFL,CSRP1,PDE4DIP,CST3,CNTNAP2,CCDC144A,HDAC9,LZTS3,DECR1,NUDT12,C19orf12,GFPT2,NR2E3,DSG2,DUSP5,BOLA1,WDPCP,SEPSECS,LATS2,MEGF9,KMT5B,PHF11,LRATD2,PLEKHA1,ENO2,FCAMR,GOLM1,FKBP11,PKDREJ,HMG20A,FAT1,ARID5B,GPC4,FGF13,HCG11,HTATIP2,SORBS1,CYRIB,ATP6V1H,CELF2,KLF13,FUCA2,GALNT2,IQGAP2,SKIDA1,GDF9,PCDH17,ST6GAL2,AFAP1L2,GLI3,GNAL,GNAS,LNX1,CLEC12B,PRUNE2,GRK5,GRB10,CIT,FAM222A,IRAK3,HAS3,CMBL,AFAP1L1,SHPRH,PRMT2,HSPA2,CC2D1B,DUSP19,STON2,LBX2,ITPR2,JAK3,KCNJ1,KDR,STMN1,LDHA,IFFO2,LY6E,CD180,EPSTI1,MAP1B,CPXCR1,TPCN1,AGO4,PPM1L,OSTM1,LIN28B,TNFRSF10A-DT,SLCO1C1,NANOS1,NTRK2,MUC19,IGSF11,OPA1,OTX2,PAK1,LOC652276,CPNE8,WWC2-AS2,PFKM,SERPINB5,PIK3C2G,ZFYVE21,PLEKHA5,C12orf60,PLS3,STRN3,TMEM185B,MAP10,PPM1B,TMEM106B,SMIM10,MAP2K6,BCOR,ALKBH5,OLFML2A,PTPRG,TRNAU1AP,PIGX,PVT1,KHDRBS2,LRRC8D,RGS3,ZNF710,CCDC88C,DHRS12,ROBO2,IRX2,SLC38A6,CCDC91,RREB1,PIK3R4,MYO15B,TNFRSF19,MIR3976HG,SDC1,CFAP144,SRSF3,RHOBTB3,ITSN1,SHC4,CHD7,ANKRD6,SLC2A3,PIEZO2,FAM111A,TENM3,SLIT1,EXOC1,LINC01312,SNTB1,KDM4B,LOC399900,ARHGAP15,TBC1D2B,ATP10B,EPB41L4A,ABCG4,ADHFE1,KLHL7,GPR75-ASB3,LINC01091,ADGRL3,SIN3B,NR2F2,ZFPM2,NACC2,TJP1,PHF3,RIMBP2,NNT,ADAMTS19,PRMT8,PATZ1,MKRN1,CUTALP,KCNE4,CTAGE1,UTRN,FEZF1-AS1,BEST1,VWF,WNT5A,SLC2A13,RAPH1,LINC00954,NANOGNB,PRDM2,SLC38A1,STOX2,EFHC1,PXDN,TULP4,KAZALD1,LYRM4,LINC01011,STAM,DCAF12L1,CPNE4	MicroRNA	hsa-miR-617		MirDB	0.0001149	1	22	212	RHBDD2,ACOX3,SNX30,MYRF,ARHGEF33,OSMR,PDGFRL,SOCS6,B4GALT6,SCUBE3,PRKX,NSD3,CEP350,AKT3,SEZ6,CXCL12,MAP2K4,FAM228B,TENT4B,CMTM4,ZNF518B,CCBE1
Pubmed	25920768	Myofiber damage precedes macrophage infiltration after in vivo injury in dysferlin-deficient A/J mouse skeletal muscle.	Pubmed	0.02099	1	1	1	DYSF	MicroRNA	hsa-miR-92a-3p:Functional MTI (Weak)	Functional MTI (Weak)	miRTarbase	1.798e-29	1.836e-25	246	1407	TSPAN18,ACACA,MRS2,ACTB,HACD4,REXO1,GRAMD1B,USP31,ARID1B,KLHL42,NSMAF,ZNF687,BAHCC1,USP28,ANXA11,IFITM1,PDXK,KHSRP,ARRB1,ASS1,GRAMD2B,KIF1A,BCAT1,CCND1,BCL9,BID,EIF2B2,AP3D1,CARS1,BTAF1,FCHO2,ARHGEF25,USP10,PDLIM1,SCARB1,SCARB2,CD59,CD69,SCAF11,CDH1,GCNT3,KLF4,PLEKHB1,DSTYK,TMEM184B,COL4A1,COL4A2,MINK1,PKDCC,KANK2,NOL4L,CELSR1,LRIG1,SH3PXD2A,PDE4DIP,CTSB,CUX1,COX20,LDLRAP1,NOC2L,SPOCK2,DCTD,TMUB1,F11R,G3BP2,JOSD1,GFPT2,RBX1,BCL2L11,RCAN1,DUSP5,DYRK1A,EEF1A1,OPTN,EFNA5,EFNB1,TOB1,DAZAP1,KMT5B,PDIK1L,EIF2S3,ZC3HAV1L,LHFPL2,PLEKHA1,ELF4,CTTN,EIF1,DDX39A,ENO1,EPHA4,EPHA7,AP3S2,EPHB2,SHISA5,ETV6,IKZF1,GOLM1,KLF2,BPTF,FASN,SCML2,FKBP4,TCHP,MTFP1,PCGF5,NPTN,DOT1L,GAPDH,TNRC18,GNG7,PRRC2B,TUBA1C,DIDO1,CIT,ZNF503,TBC1D8,BRF1,ZNF277,NAPRT,AKAP10,HNRNPF,SHPRH,HES1,IGF1R,RBPJ,INSIG1,IRAK1,KCNC4,LRP6,CD180,SMAD6,SMAD7,PIK3AP1,MAN2A1,MAP1B,MCM3,SHC3,AGO4,PDZD8,MPG,SAP30BP,MYH9,MYO1C,HNRNPM,NF2,NFIB,GXYLT1,P4HB,PAWR,PFKM,PIK3CD,PITPNA,ZFYVE21,PLCG1,FBXL19,CCDC57,PKN1,MAPK8,PPP1R12C,PRPS1,DAB2IP,DNAJB12,GATAD2A,ALKBH5,PPP1R37,PXN,FAM83G,CORO7,HEATR1,ZFHX4,AGMAT,RPL3,RPL9,CYBRD1,RPLP1,SCD5,PLEKHH3,TTC7B,TRIM36,DHTKD1,RASA3,G2E3,MIR1915HG,SLC7A1,SLC12A4,ATF7IP,SMARCD2,C12orf57,GRAMD4,LPIN1,NUP210,PHLPP1,IRF2BPL,ATP11A,TACC1,TALDO1,TBL1X,ANKS1A,BICD2,EHBP1,SIN3B,SASH1,LARP1,NUDCD3,PIP5K1C,NXN,HELQ,COL18A1,NACC2,CBX6,TKT,TLE3,TLR3,SLC39A14,RBFOX2,DDAH1,TRIO,LRRC37A2,KPNA6,SLC7A11,SLC25A32,UBE2H,UCK2,MFSD1,UVRAG,FNDC3B,WEE1,WNT5A,NIBAN2,XPO1,BCL11B,CHCHD10,ZNF157,CDK11A,BMAL2,GDPD5,CYRIA,BBX,TULP4,APOLD1,NADK,ERGIC1,PTP4A2,MLF2,TIRAP,RCN3	MicroRNA	hsa-miR-5699-3p		MirDB	0.0001164	1	25	257	ACACB,ELFN2,ADRB1,SLC24A4,JAKMIP3,CACNB3,PIAS2,AP5B1,NRXN3,NRXN1,SH3PXD2A,ULK2,CACNG8,ELAVL4,CCDC24,EMILIN2,ENOSF1,MAP2K4,FMR1,NUB1,FUT1,H1-0,DDAH1,KCNN3,MARCHF8
Pubmed	23028564	Brain-derived neurotrophic factor from bone marrow-derived cells promotes post-injury repair of peripheral nerve.	Pubmed	0.02099	1	1	1	BDNF	MicroRNA	hsa-miR-15b*:mirSVR_highEffct	hsa-miR-15b*:mirSVR_nonconserved_highEffect-0.5	MicroRNA.org	1.844e-29	1.883e-25	250	1440	ABL1,MRS2,CSMD3,SORCS1,SCAND3,DPY19L2P3,DCAF8L1,CRISP1,ALDH2,FAM110B,USP28,PPFIA1,SHTN1,CASK,RGS20,ARSB,ASPH,RERE,SLC4A4,AXL,VWDE,INPP4B,PRDM1,FILNC1,RAB29,CACNA1C,PTBP2,CAPN2,MPZL1,CASP6,BTAF1,GPRC5A,FCHO2,USP14,SLCO4C1,WTAPP1,LRBA,MAGI1,CHM,CHN2,ZNF826P,RRAGD,CNGB1,COL15A1,MINK1,NEK7,NOX4,CPA1,CHST11,CPOX,C2CD2,TESMIN,ARHGEF10,IKBKE,PDE4DIP,CLINT1,GREB1,TCF7L1,SH3BGRL3,CYB561,CYP2F1,SPATA18,ZEB2,FBXL5,FAM50B,FBXO4,SPOCK3,DRD1,DNM1L,GPC6,EYS,LATS2,RAB34,MEGF9,ATP6AP2,EIF2S3,EPHA2,NAA20,EIF4A2,HSD17B12,EML1,EMP1,DMTN,EPHA4,EPS8,CCDC8,EIF1B,ESRRG,MECOM,EXT1,CLVS1,HMG20A,NGRN,BPTF,FASN,FAT1,KCNU1,COMMD10,FGF11,SETD3,TRIM38,TRIM33,KLF13,CD24,NUB1,FUCA2,ABCC13,ZNF273,NADK2,LINC00475,TUBB6,GJA1,PPARGC1A,SLITRK2,PCDH11X,GNAL,LNX1,MAPRE2,GPM6A,GPM6B,CECR2,CIT,LINC01551,RASSF8,HELLS,POU6F2,HNF4G,HNRNPF,SHPRH,HTR2C,STON2,CNTNAP4,KRTCAP2,SOX2-OT,ZSWIM2,IRS1,ITGB1,KCNMA1,LGALS8,TXLNB,LMNB1,LPP,IRAG2,LRP5,LY75,LYN,PIK3AP1,CCDC144CP,ME1,MEF2A,MEIS1,AGO4,ARHGEF37,MNT,MPL,LIN28B,PIWIL4,BTLA,DNAJC15,CTNNA3,NCAM2,NANOS1,TRHDE-AS1,ZNF704,MUC19,OPA1,PAH,PAX3,SNCA-AS1,ZFYVE21,PLEKHA5,DSE,SCHIP1,BRME1,PPM1B,PPP1R2,PKIA,PRKD1,CIMIP1,STK32A,PTPRG,LYPD5,PID1,RAD51B,ENOX1,PARP8,LRRK1,LRRC8D,SEC61A2,HAND2-AS1,CAMKMT,ZMYM1,C7orf33,GPALPP1,TTC7B,MIR9-2HG,TRIM36,DHTKD1,CXCL12,MRAS,ITSN1,ST6GAL1,FAM111A,TENM3,HHAT,DIP2C,C9orf72,SNTB1,TRERF1,FOXJ2,SOX9,WAPL,SPRR2F,SEPTIN6,IFIH1,GPR75-ASB3,COBL,UNC5D,ADGRL3,TBCA,TRIM2,SASH1,PCDHAC1,PCDHA10,PCDHA4,PHF3,PDYN-AS1,KIAA1217,RIMBP2,ADAMTS19,OTX2-AS1,MFSD14A,CADM1,GABARAPL1,ARHGAP8,UTRN,UVRAG,ZNF367,GUSBP1,ANKS1B,IFIT5,SOWAHC,PRTFDC1,NAV2,ATP11C,LINC01060,LYRM4,SEM1,MFAP5,PWWP3B	MicroRNA	mmu-miR-6956-5p		MirDB	0.0001169	1	23	227	SORCS2,ANK2,MDGA1,NFIX,SLC37A1,ARHGEF25,PDE4A,CHD3,CHRNA4,SEC24C,CFAP46,HDAC4,NSD3,SRGAP3,DLG2,SLC12A6,NHP2,SPECC1,TBR1,LRRC4,TMEM220,ZBTB16,FADS1
Pubmed	27506882	Serum Autotaxin is a Marker of the Severity of Liver Injury and Overall Survival in Patients with Cholestatic Liver Diseases.	Pubmed	0.02099	1	1	1	ENPP2	MicroRNA	hsa-miR-135a:mirSVR_highEffct	hsa-miR-135a:mirSVR_conserved_highEffect-0.5	MicroRNA.org	1.885e-29	1.925e-25	249	1432	ACOT4,FZD1,KLHL29,TBC1D32,RIMKLB,ACAN,ALCAM,NSMAF,BAHCC1,SHROOM3,STIM2,ANGPT2,PRORSD1P,MEAK7,MKNK1,BMAL1,RGS20,ARSB,ASPH,DCBLD2,ATP2B3,PRDM1,FILNC1,ARHGEF7,KLF9,CA12,CACNB4,PTBP2,BTAF1,GPRC5A,FCHO2,RUNX1T1,LDB2,SCARB2,KLF4,BCDIN3D-AS1,POU2F3,FAM149A,TBX4,RNF19A,MAP3K8,PABPC4L,HAPLN1,ARHGEF10,ATRNL1,VCAN,UBE3C,ADAM3A,MTSS1,DAO,C19orf12,JOSD1,LINC01257,PARP15,ECT2L,EBF1,GPC6,EYS,LATS2,MEGF6,MEGF9,WFIKKN2,LRATD2,PLEKHA1,EPHA3,EPHA4,EPHA7,SRRM1,ERG,ETV6,IKZF1,EYA1,FKBP11,CLVS1,SEMA3A,ZIC4,SCML2,SETD3,STEAP1B,FOXO1,APCDD1L-DT,DCDC2,PSD2,RNF135,NBEA,SLCO1B1,C5orf47,TADA1,FOXP1,FUCA2,FUT2,ZBTB11,ABCC13,NADK2,UGT3A1,CPLX2,LINC00475,ENO4,PPARGC1A,SLC9B1,PAPOLA,GARIN1B,FERMT2,MAPRE2,CLEC12B,CCDC102A,GPM6B,GPR3,ADAMTSL1,GRK5,RAPGEF4,PKHD1L1,TEX30,GTF3A,ZNG1B,AFAP1L1,LINC00240,HTR2C,TANC1,INHBA,ZNF385B,ITGA1,KCNMA1,LINC01913,STMN1,LDHB,TXLNB,MARCKS,MAN2A1,MEF2A,MEIS1,MMP11,TYW3,MYO1C,NEDD9,NEO1,CFAP77,NFATC2,BMPER,NTRK2,RIPK4,OXTR,PBX1,PCCA,ABT1,PIGH,PIK3R2,PKP2,PLAGL1,PLCG1,PCDH18,PLS3,STRN3,SCHIP1,SDK2,LMCD1,PPM1B,PPP1R2,PPP2R5C,TRMT44,PRKAR2B,PRKD1,MASP1,TRPM7,KCTD1,CASZ1,PTK2,ZNF283,ABCD3,NUDT19,RAD51B,ZNF705A,ENOX1,RBMS1,RDX,RING1,CLIP4,RMDN3,ROBO1,EIF2AK4,RPA1,CCDC91,ZNF326,SLC29A3,CYBRD1,LINC02910,RPS29,SUZ12P1,PRELID2,MIR3976HG,DHTKD1,PHLDB3,SRSF3,CHSY1,ALPK1,LINC01936,PLA2R1,FAM111A,PTGR1,XIRP2,SNAI2,DIP2C,MBD5,SNRPN,PDZD2,ZCCHC24,SP3,WAPL,ZNF619,STAT6,SEPTIN8,LARP4B,KANK1,MAST4,KCNJ5-AS1,ADAMTS16,AEBP2,TRPV3,MTCL1,TAF4,CNTN2,CUX2,SUN1,ICE1,ZDHHC17,NXN,ANGPTL2,KAT6B,CLEC7A,SLC25A32,UTRN,VWF,WT1,YWHAZ,SLC2A13,NKAIN3,CNTNAP3B,RAPH1,LINC01122,DIAPH3,ULK4P1,WNK4,LINC01060,RTN4,STMND1,KLHDC1,FRMD6,ANO6,SLC4A10	MicroRNA	mmu-miR-6911-3p		MirDB	0.0001169	1	23	227	AHRR,NOL4,NPTX1,MAGI1,REPIN1,AHNAK,ECEL1,ACBD5,MIDEAS,SV2B,IRX2,RCAN2,LRRTM4,SLC8A1,RAB11FIP4,CECR2,ZNF503,TMEM168,RELT,UNKL,WIPF1,LPL,SVIP
Pubmed	19606013	DOG1 antibody in the differential diagnosis of gastrointestinal stromal tumors: a study of 1840 cases.	Pubmed	0.02099	1	1	1	ANO1	MicroRNA	hsa-miR-411:mirSVR_lowEffct	hsa-miR-411:mirSVR_conserved_lowEffect-0.1-0.5	MicroRNA.org	1.946e-29	1.988e-25	228	1262	ACTG1,AXIN2,SORCS1,FZD1,TBC1D32,FHAD1,CRISP1,JAG1,OSBPL1A,KLHL42,ALDH3B1,APBA2,LRRC4C,CDC14A,RNF182,EED,AXL,BMP6,BTC,CACNB4,MPZL1,SPAG9,SLC7A7,CD247,PDLIM1,SCARB2,CD40,DGKI,LRBA,CDH1,CDH5,MAGI1,ELAPOR2,ADGRG1,CHM,KLF4,MSANTD3,MAP4K4,MTHFD1L,WWTR1,KANK2,CELSR1,IKBKE,PHF14,LINC02249,CTSB,TRPM6,HDAC9,NLRP12,NOC2L,DCK,ZEB2,ASAP1,DDX11,SV2B,RABGAP1L,DTNB,DYRK1A,DNM1L,WDPCP,CALHM2,EEF1A1,SENP2,MPHOSPH6,HERC5,EPHA4,B3GNT5,MCMDC2,EXT2,EYA1,PRR16,SCML2,USP48,SYT3,PPHLN1,CCDC77,CYRIB,TRIM33,CELF2,YPEL5,ZFR,NUB1,FUCA2,FUT2,PTGES3,NCKAP1,SDCCAG8,UGT3A1,NPFFR2,INSC,ATP8B5P,PGAP2,FERMT2,GRK5,GPAT3,SNHG8,GSK3A,TEX30,FAM222A,ANKAR,SHPRH,LRRC75A,PAPPA2,BRINP3,METTL21A,KCNC4,KLC1,CYP27C1,STMN1,CDH19,LINC01120,LPP,EPSTI1,MAP1B,MARK1,ME1,SLC35D3,MMP1,MOG,ABCC1,OSTM1,FAM221A,MTM1,CTNNA3,ACER2,LINC00937,MYH9,DIP2C-AS1,MYO7A,RIPPLY3,TMTC2,CCDC88B,DENND5B,TSPEAR,PAK1,PAX6,PBX1,ENPP1,WWC2-AS2,PFKM,PIK3C2G,PKD1,PCDH18,PDZRN4,TRHDE,VSIG10,PPP1R2,NEK8,SMIM10,PRKAR2B,FBLIM1,GIPC2,TRPM7,PTPRG,RAD51B,RFX1,RESF1,ROBO2,THSD4,ZNF326,RPS3,DNAJC22,HSD11B1L,MIR3976HG,SDC2,RHOBTB3,SH3GL3,CCDC85C,SYBU,BCAS4,FRMD4A,SCUBE1,FAM111A,SLC12A4,TENM3,XIRP2,SMARCD2,MBD5,PALLD,CACNA2D3,PDZD2,LOC399900,DIS3L2,ADGRL4,MAST4,ERP27,ARL6IP1,PLCL2,ATP11A,SCFD1,TAF4,LINC01091,EHBP1,CUX2,SRGAP2,ZDHHC17,NR2F2,ZFPM2,TIAM1,PHF3,TNFAIP2,CLEC7A,CADM1,GABARAPL1,UBE2V2,CTAGE1,TNS3,LMF1,WT1,NIBAN2,ZFP36,LINC00310,ZFY,SLC2A13,ZBTB38,ZNF148,MDM1,SOWAHC,APOLD1,CLBA1,CIMIP5,FERRY3,RNASE11,ADAM12,ANO6,ARID2,SLC7A5,CPNE4	MicroRNA	hsa-miR-1843		MirDB	0.0001169	1	23	227	ABR,CTNNA3,ZFHX3,ATP1B1,NCAM1,DCLK1,CHST2,TBX4,MPDU1,MIDEAS,DIAPH1,PARP9,DLX6,GPATCH1,PEAK1,ESRRG,MBNL3,NOD2,WSCD1,SOWAHA,IRF2BP2,IRAK1BP1,ITGAV
Pubmed	21923691	Association between filaggrin mutations and atopic dermatitis in Korean pregnant women.	Pubmed	0.02099	1	1	1	FLG	MicroRNA	hsa-miR-34a-5p:TargetScan	hsa-miR-34a-5p	TargetScan	2.004e-29	2.046e-25	132	548	ABR,LMTK3,GMNC,KIAA1210,JAG1,NCEH1,ALCAM,PPFIA1,DGKZ,PDXK,NCOA1,AXL,CCND1,BCL2,DAGLA,CACNA1E,CACNA2D1,CACNB3,RPS6KA4,CBFA2T3,CREB3L1,DGKI,CDH4,EVI5L,CDK6,CACNA2D2,ATXN7L1,FOXN3,KLF4,LHX2,RRAGD,NRXN2,MAP4K4,CPD,GABBR2,CREB5,ACOT11,HS2ST1,CNTNAP2,PPP1R16B,GSG1,NOS1AP,LZTS3,PHF19,BRINP1,MIDEAS,ARHGAP44,PARP15,RCAN1,GPC6,EMX1,DCAF7,AP3S2,ERN1,IKZF1,SCML2,ANP32B,RBCK1,FOXP1,RAB11FIP4,CPLX2,CUEDC1,PGAP2,GNAI2,GPR12,GPR26,GRIN2B,GRM7,HK1,ARHGAP36,HNF4G,SBK1,DNAJB1,HTR2C,INHBB,KCNN3,KCNQ3,AFF3,LDHA,AGO4,PPM1L,MYCN,MYH9,NOTCH1,PDE3A,PDE4B,PDGFRA,PLCG1,PLOD1,SDK2,FAT3,PKIA,PRKD1,PROX1,DAB2IP,SEMA4C,PTPRM,CERS4,ARMC7,RAP1GAP,ARSJ,PARP8,MCTP1,KLHDC8A,LGR4,GRHL2,SCN2B,MRAS,ITSN1,EPN2,FRMD4A,ELL2,PALLD,FOXJ2,ERC1,PEG10,ARHGAP26,RRAGC,C3orf70,CNTN2,ANKS1A,NEDD4L,NSD1,CRTC1,LIMD2,KIAA1217,CSMD1,MGAT5B,FNDC3B,BCL11B,ERGIC1,JPH3	MicroRNA	mmu-miR-141-5p		MirDB	0.0001173	1	24	242	TTYH1,LEKR1,TRIM65,NRP2,CHD5,PLCXD3,PTPRR,ERCC6,ESRRG,DLC1,TAFA1,FMR1,SGK1,SLC15A2,SKIDA1,LRRC4,TENT4B,GRB10,FBXL16,TMEM168,VASP,WNT5A,MICALL1,HM13
Pubmed	26925413	Plasma Levels of Monocyte Chemotactic Protein-1 Are Associated with Clinical Features and Angiogenesis in Patients with Multiple Myeloma.	Pubmed	0.02099	1	1	1	CCL2	MicroRNA	hsa-miR-449b-5p:TargetScan	hsa-miR-449b-5p	TargetScan	2.004e-29	2.046e-25	132	548	ABR,LMTK3,GMNC,KIAA1210,JAG1,NCEH1,ALCAM,PPFIA1,DGKZ,PDXK,NCOA1,AXL,CCND1,BCL2,DAGLA,CACNA1E,CACNA2D1,CACNB3,RPS6KA4,CBFA2T3,CREB3L1,DGKI,CDH4,EVI5L,CDK6,CACNA2D2,ATXN7L1,FOXN3,KLF4,LHX2,RRAGD,NRXN2,MAP4K4,CPD,GABBR2,CREB5,ACOT11,HS2ST1,CNTNAP2,PPP1R16B,GSG1,NOS1AP,LZTS3,PHF19,BRINP1,MIDEAS,ARHGAP44,PARP15,RCAN1,GPC6,EMX1,DCAF7,AP3S2,ERN1,IKZF1,SCML2,ANP32B,RBCK1,FOXP1,RAB11FIP4,CPLX2,CUEDC1,PGAP2,GNAI2,GPR12,GPR26,GRIN2B,GRM7,HK1,ARHGAP36,HNF4G,SBK1,DNAJB1,HTR2C,INHBB,KCNN3,KCNQ3,AFF3,LDHA,AGO4,PPM1L,MYCN,MYH9,NOTCH1,PDE3A,PDE4B,PDGFRA,PLCG1,PLOD1,SDK2,FAT3,PKIA,PRKD1,PROX1,DAB2IP,SEMA4C,PTPRM,CERS4,ARMC7,RAP1GAP,ARSJ,PARP8,MCTP1,KLHDC8A,LGR4,GRHL2,SCN2B,MRAS,ITSN1,EPN2,FRMD4A,ELL2,PALLD,FOXJ2,ERC1,PEG10,ARHGAP26,RRAGC,C3orf70,CNTN2,ANKS1A,NEDD4L,NSD1,CRTC1,LIMD2,KIAA1217,CSMD1,MGAT5B,FNDC3B,BCL11B,ERGIC1,JPH3	MicroRNA	hsa-miR-1262		MirDB	0.0001195	1	21	198	LEKR1,ARID1B,ALPK3,MN1,TCEAL5,MPDU1,HDAC4,DRAM1,FLI1,AFF2,ADGRL1,FAN1,AZIN1,MEGF11,SALL3,SRC,RNF212,HLF,HSD17B4,XK,KCNK17
Pubmed	12171070	A novel plasma membrane quinone reductase and NAD(P)H:quinone oxidoreductase 1 are upregulated by serum withdrawal in human promyelocytic HL-60 cells.	Pubmed	0.02099	1	1	1	NQO1	MicroRNA	hsa-miR-34c-5p:TargetScan	hsa-miR-34c-5p	TargetScan	2.004e-29	2.046e-25	132	548	ABR,LMTK3,GMNC,KIAA1210,JAG1,NCEH1,ALCAM,PPFIA1,DGKZ,PDXK,NCOA1,AXL,CCND1,BCL2,DAGLA,CACNA1E,CACNA2D1,CACNB3,RPS6KA4,CBFA2T3,CREB3L1,DGKI,CDH4,EVI5L,CDK6,CACNA2D2,ATXN7L1,FOXN3,KLF4,LHX2,RRAGD,NRXN2,MAP4K4,CPD,GABBR2,CREB5,ACOT11,HS2ST1,CNTNAP2,PPP1R16B,GSG1,NOS1AP,LZTS3,PHF19,BRINP1,MIDEAS,ARHGAP44,PARP15,RCAN1,GPC6,EMX1,DCAF7,AP3S2,ERN1,IKZF1,SCML2,ANP32B,RBCK1,FOXP1,RAB11FIP4,CPLX2,CUEDC1,PGAP2,GNAI2,GPR12,GPR26,GRIN2B,GRM7,HK1,ARHGAP36,HNF4G,SBK1,DNAJB1,HTR2C,INHBB,KCNN3,KCNQ3,AFF3,LDHA,AGO4,PPM1L,MYCN,MYH9,NOTCH1,PDE3A,PDE4B,PDGFRA,PLCG1,PLOD1,SDK2,FAT3,PKIA,PRKD1,PROX1,DAB2IP,SEMA4C,PTPRM,CERS4,ARMC7,RAP1GAP,ARSJ,PARP8,MCTP1,KLHDC8A,LGR4,GRHL2,SCN2B,MRAS,ITSN1,EPN2,FRMD4A,ELL2,PALLD,FOXJ2,ERC1,PEG10,ARHGAP26,RRAGC,C3orf70,CNTN2,ANKS1A,NEDD4L,NSD1,CRTC1,LIMD2,KIAA1217,CSMD1,MGAT5B,FNDC3B,BCL11B,ERGIC1,JPH3	MicroRNA	hsa-miR-937-5p		MirDB	0.0001195	1	21	198	PNPLA4,ACTB,SERPINE1,DCLK1,PDE4D,PMAIP1,CNTFR,MAGEL2,ZNF280D,PTGER2,PTGFRN,PTGS1,NR2F6,AGAP1,IGF2BP1,C11orf87,FNDC9,PARD3,PAX8,SLC17A7,LIFR
Pubmed	37097169	Human Cytomegalovirus IE1 Impairs Neuronal Migration by Downregulating Connexin 43.	Pubmed	0.02099	1	1	1	GJA1	MicroRNA	hsa-miR-449a:TargetScan	hsa-miR-449a	TargetScan	2.004e-29	2.046e-25	132	548	ABR,LMTK3,GMNC,KIAA1210,JAG1,NCEH1,ALCAM,PPFIA1,DGKZ,PDXK,NCOA1,AXL,CCND1,BCL2,DAGLA,CACNA1E,CACNA2D1,CACNB3,RPS6KA4,CBFA2T3,CREB3L1,DGKI,CDH4,EVI5L,CDK6,CACNA2D2,ATXN7L1,FOXN3,KLF4,LHX2,RRAGD,NRXN2,MAP4K4,CPD,GABBR2,CREB5,ACOT11,HS2ST1,CNTNAP2,PPP1R16B,GSG1,NOS1AP,LZTS3,PHF19,BRINP1,MIDEAS,ARHGAP44,PARP15,RCAN1,GPC6,EMX1,DCAF7,AP3S2,ERN1,IKZF1,SCML2,ANP32B,RBCK1,FOXP1,RAB11FIP4,CPLX2,CUEDC1,PGAP2,GNAI2,GPR12,GPR26,GRIN2B,GRM7,HK1,ARHGAP36,HNF4G,SBK1,DNAJB1,HTR2C,INHBB,KCNN3,KCNQ3,AFF3,LDHA,AGO4,PPM1L,MYCN,MYH9,NOTCH1,PDE3A,PDE4B,PDGFRA,PLCG1,PLOD1,SDK2,FAT3,PKIA,PRKD1,PROX1,DAB2IP,SEMA4C,PTPRM,CERS4,ARMC7,RAP1GAP,ARSJ,PARP8,MCTP1,KLHDC8A,LGR4,GRHL2,SCN2B,MRAS,ITSN1,EPN2,FRMD4A,ELL2,PALLD,FOXJ2,ERC1,PEG10,ARHGAP26,RRAGC,C3orf70,CNTN2,ANKS1A,NEDD4L,NSD1,CRTC1,LIMD2,KIAA1217,CSMD1,MGAT5B,FNDC3B,BCL11B,ERGIC1,JPH3	MicroRNA	hsa-miR-331-5p:PITA	hsa-miR-331-5p:PITA_TOP	PITA	0.0001196	1	17	142	MBNL1,MEF2C,SLAIN2,ZFHX3,STARD13,PCDH9,SOX18,AKAP12,NOL4L,RUSC2,SRGAP3,CHSY3,PAN3,CHD7,TRIM33,CELF4,ITGAV
Pubmed	28187158	Role of the long non-coding RNA PVT1 in the dysregulation of the ceRNA-ceRNA network in human breast cancer.	Pubmed	0.02099	1	1	1	PVT1	MicroRNA	hsa-miR-6763-5p		MirDB	2.118e-29	2.162e-25	127	515	TSPAN18,ADCY2,GRAMD1B,CCDC97,ISLR2,AQP2,PRX,NCOA5,ASTN1,ATP2B2,DLK1,LDB1,CACNB4,SEMA5A,GPRC5A,CLDN9,CDH5,LARGE1,MPV17L,FOXP4,MTCL2,SH3PXD2A,VCAN,PLXNA4,UBE3C,CUX1,LZTS3,SPOCK2,CTIF,SPOCK3,NYAP1,SHANK1,HCN4,EDN3,OPTN,MEGF6,SORBS3,MYEOV,MARK2,ENO2,ZNF219,EVC,SLC25A37,PTK2B,ARID5B,FHL3,TRIM38,VAT1,RAB6B,HDAC7,ARID3B,KLF13,FRMPD3,HAPLN4,GFAP,KIRREL3,TTBK1,RBMS3,DCLK2,DIDO1,GRIK3,B3GNT7,SFT2D3,ZNF503,PADI2,ODAD1,HES1,MOB3A,IGF1R,KRAS,CPA5,AFF3,STMN1,LMNA,IRAG2,MAF,MN1,GIT1,HIPK2,COMMD9,SAP30BP,C10orf105,NEO1,NOVA2,CARD10,POMT2,FBXL14,BRME1,SMIM10,PRKAR1B,PRKCG,CAVIN1,DNAJB12,PSD,OLFML2A,LYPD5,IQSEC3,CYBRD1,RPS6KA2,RPS6KA3,ST6GALNAC6,SCN4B,ATF7IP2,RBM38,SELENOP,SHC1,SLC1A7,SLC6A6,KDM2A,FSCN1,NFASC,STIM1,SVIL,C3orf70,LARP1,NCS1,LIMD2,RD3,REG3G,OAF,CEBPZOS,BARHL1,TULP4,RAB7A,STMND1,TTC7A,SLC14A2	MicroRNA	mmu-miR-675-3p		MirDB	0.0001196	1	17	142	MEF2A,MEF2C,RBM12B,APOBEC3H,SH2D2A,CD8A,RAB33A,SPON1,CXCL12,FMR1,AZIN1,KLHL15,MBNL3,GABRQ,SMOC2,GLCCI1,ANO4
Pubmed	10670457	Regional brain variations of cytochrome oxidase activity and motor co-ordination in staggerer mutant mice.	Pubmed	0.02099	1	1	1	RORA	MicroRNA	hsa-miR-4640-5p		MirDB	2.191e-29	2.237e-25	119	463	CYGB,ADARB2,TMEM132B,ELFN2,ALDH3B1,APBA2,KCNAB2,DENND1A,KIAA1614,THOC5,RHOA,CAPRIN2,KCNK5,ATF3,NAPA,BSN,C19orf25,FMNL3,PDLIM1,SYNGR3,CDH4,LARGE1,VAPB,MAGI1,CETN1,SNAP29,HS6ST1,NTN1,TMEM184B,PCYT1B,PRKD2,PNKD,TESMIN,MTCL2,FEZ1,UNC5CL,CHD5,SCUBE3,FAM53B,CTNNA2,RIPOR2,LZTS3,DCTD,KLHL21,ARHGAP25,PTPRU,KMT5B,EIF4E,MYO15A,SPEG,EVC,PHF21A,AGAP1,PSD2,POLDIP3,SEPTIN9,CPLX2,CUEDC1,VAX1,B4GALNT4,B3GNT7,NFAM1,AKAP13,RELT,CD300A,ITPRIP,TRABD2B,ITPKB,KCNC4,KCNMA1,KCNQ1,KCNQ3,LMX1A,SHC3,MEST,TRPM1,MYO1E,NF2,NOS1,P2RY6,COL26A1,TFCP2L1,RNF216,PLEKHA5,PLCG1,PGP,CSTPP1,PKIA,MAP2K3,ZNF562,TSHZ2,GON4L,CORO7,ARMH3,RAD51B,IQSEC3,ZNF710,ECHDC3,PLEKHG4B,SLC25A22,MRAP2,RPA1,CMTM7,THSD4,ASIC4,CCDC85C,EPN2,SORD,KIF21B,CRTC1,TLL2,BICRAL,FNDC5,WNT5B,OAF,UNG,TSPAN11,BCL11B,CEMIP	MicroRNA	hsa-miR-147b:mirSVR_highEffct	hsa-miR-147b:mirSVR_nonconserved_highEffect-0.5	MicroRNA.org	0.0001203	1	14	103	ADAM15,CDH13,CEBPB,MOV10L1,NSD3,FAM3C,SEC14L1,EEIG1,C11orf87,ZNF503,WIPF1,NDRG4,KCNA3,KCNN2
Pubmed	21443787	Circulating heat shock protein 70 in health, aging and disease.	Pubmed	0.02099	1	1	1	HSPA1A	MicroRNA	mmu-miR-448-3p		MirDB	2.223e-29	2.269e-25	134	562	SYN3,ADCY1,ADD3,UNC5A,JAG1,DOC2A,NHSL3,FBRSL1,APBB2,CDC14A,SPTBN4,BMAL1,PCDHGB4,SLC4A4,BCKDHB,BCL2,VWDE,BTC,UHRF2,DAGLA,LDLRAD4,CALM2,CRPPA,KCNQ4,LARGE1,RNF19A,MAP3K8,PKDCC,ZNF521,ADGRA2,C2CD2,PHACTR2,RIPOR2,ZEB2,MSI2,SPOCK3,GNPDA2,ARHGAP25,GFPT2,DPP6,TXNDC11,EDNRB,PLIN3,EPHA1,EPHA4,SPRY2,IKZF1,SEMA3A,DACT1,AGAP1,NCOA2,NBEA,UGT3A1,PDE10A,BTG3,FERMT2,RAB32,MAPRE2,GRB2,GRIK2,DMC1,NXPH2,SGMS2,IGF1R,INHBB,ZSWIM2,KCNA4,KCNC3,B3GAT2,MBP,TPCN1,NBL1,NFATC2,NFIA,NFIC,RAB12,NTF3,OTX2,PCDHGC3,PCDH8,PIK3C2G,FAT3,FBXL14,PRKAR2B,PRKCB,MAP2K6,PRKX,KCTD1,PTPN3,E2F8,SLC35F4,ZFHX4,ROBO2,MRAP2,IRX2,RYR3,SCN5A,ADAMTS20,CHD7,SBNO2,ELL2,TET1,SMARCD2,PRDM16,SOX1,SP3,ZZEF1,NKAIN2,ZCCHC14,SEPTIN8,MAST4,PLCB1,SYN1,BICD2,PCDHAC1,PCDHA10,CRTC1,PCDHA4,CMIP,PHF3,GRIP2,PRMT8,NDST4,SLC7A11,TYR,UTRN,PRDM2,TDRD3,RAB7A,ATP11C,RTN4,SMURF1,NR4A3,ARID2	MicroRNA	hsa-miR-4667-5p:Functional MTI (Weak)	Functional MTI (Weak)	miRTarbase	0.0001203	1	14	103	ADRA2B,BMP7,PKMYT1,ZNF385A,ZBTB46,RTL8A,DAB2IP,EFNA1,NR2F6,CHD7,PPP1R9B,FAM167B,KCNN3,CDT1
Pubmed	17187412	Keratin 18 overexpression but not phosphorylation or filament organization blocks mouse Mallory body formation.	Pubmed	0.02099	1	1	1	KRT18	MicroRNA	hsa-miR-601:mirSVR_lowEffct	hsa-miR-601:mirSVR_nonconserved_lowEffect-0.1-0.5	MicroRNA.org	2.241e-29	2.288e-25	181	898	HACD4,LINC01235,CSMD2,CSMD3,ADCY2,FZD1,GRAMD1B,CFAP92,OLMALINC,ALCAM,SHROOM3,ZPLD1,ZFP14,CAPRIN2,ATP2B3,NRP2,NORAD,TRIM41,ARHGEF25,PKMYT1,PIGQ,CCNG2,USP14,CD9,CDKN1B,CDX1,ATXN7L1,MPV17L,CHM,CHN2,GATA5,AATK,HS2ST1,CST3,TMEM37,PHF14,CYP2F1,MATR3,SPATA18,ZNF362,CNIH3,SPOCK3,GNPDA2,NRIP2,LINC01630,DNAJB6,EDN2,EEF1A1,EFNB2,DAZAP1,LHFPL2,ANKRD13B,IKZF1,FAM161A,FGF11,FGR,FHL3,FKBP4,NCOA2,GPR89B,MRI1,PABPC1,CELF2,CACYBP,GABRR1,NCKAP1,UGT3A1,FBXO47,MAMDC2,PCDH11X,ACCS,MGARP,GNGT2,GP1BB,GPR12,RAB31,TMEM121B,GRM7,ZBTB45,IRAK3,CGNL1,LINC00240,ANKAR,HSPA7,DNAJB1,KCNJ1,KCNJ3,AMIGO2,ZNF487,LINC02579,SMAD3,SMAD6,CLEC18A,MDH1,SLC51A,MYD88,NID1,NTRK2,OTX2,PAX7,PDE1B,PDGFRA,ENPP1,PFKFB3,DSE,POMT2,CERS2,TMEM114,PRIM2,REM2,MAP2K6,ZNF562,BCAS3,H1-7,ELP6,MXRA7,PVT1,RAG1,IQSEC3,DBX2,C1orf167,FIGN,FAM90A1,SEC61A2,RMDN3,RNF220,ZFHX4,ZNF532,MARVELD2,RPS29,ATF7IP2,MIR3976HG,RBM38,SH3GL3,ARX,MREG,PFN4,PABPC1L,RBM43,ZNF292,PDZD2,LOC399900,CPAP,PPP2R2D,ERC1,TBC1D2B,MRPS27,NFASC,SLC46A1,ADGRL4,FAM120A,ERP27,PLCB1,SYN1,TCEA1,CUX2,NFKBIZ,HIF3A,TEAD3,ADNP,KCNH3,SH3PXD2B,PHF3,KIAA1217,SPIDR,C9orf85,ADAMTS19,CARHSP1,DAPK2,ARHGAP8,XG,XPO1,MRPL36,SLC2A13,CHCHD10,ZNF217,LRP8,ZNF649,NR4A3,SAPCD2,ARID2	MicroRNA	hsa-miR-6741-5p		MirDB	0.0001203	1	14	103	MBP,FLVCR1,ATP2B4,APOBEC3H,MAP3K6,NHERF1,ZNF385A,HNRNPA1L2,PYGM,RAB3A,ADGRL1,SAMD4A,AFAP1L1,KCNK17
Pubmed	10190538	A new mutation in the elastin gene causing supravalvular aortic stenosis.	Pubmed	0.02099	1	1	1	ELN	MicroRNA	mmu-miR-3078-3p		MirDB	2.453e-29	2.504e-25	144	631	TSPAN18,ABR,SYN3,ACTG1,MYORG,SNX30,ALOX15B,DOC2B,KCNAB2,CASTOR2,ATP2B2,DCBLD2,BCAT1,FBXO17,CFLAR,BMP6,ARHGEF7,CACNA1C,CACNA1E,CACNB4,ADGRE5,SCAF11,ATXN7L1,MPV17L,CHRNB1,CHST3,RNF19A,KANK2,C20orf96,SLC25A10,PPP1R16B,DECR2,RASL10B,HDAC9,NLRP12,LZTS3,PHF19,GAB2,LYPD1,TMCC2,BCL2L11,NUPR1,HEYL,TMTC1,EFNA5,EGFR,SORBS3,LRATD2,ELF4,EPHB2,ERICH1,SLC43A2,PHF21A,HMG20A,TUBB4A,MYL9,P3H3,LUC7L2,GAPDH,GATA4,PDE10A,AHDC1,PGAP2,DIDO1,BRF1,HIP1,MOB3A,CACNA2D4,HELZ2,PLD5,IRAK1,KCNG1,LEPR,LGALS8,LIFR,MBP,AGO4,MPV17,MYO1C,NHSL2,NEO1,NF2,NFIB,NOS1,DENND5B,NTRK2,OTX2,PAFAH1B2,PBX1,ETFRF1,PIP4K2A,PLAGL1,TMEM106B,PRF1,PRKCG,MAPK1,FBLIM1,IL17RD,SEMA4C,RARA,TAPBPL,TAFA3,KLHDC8A,LRRC20,PANK4,EFCC1,LGR4,SYNDIG1,SOX8,RREB1,CCL1,CDC42BPG,ST3GAL1,LYSMD4,RAB11FIP1,SLC6A6,EFR3B,PDZD2,KIF21B,SP4,NMNAT2,TBC1D2B,KLHL7,KAZN,CNTN2,ANKS1A,CRTC1,TEAD3,CCDC167,PIP5K1C,SLC7A8,LIMD2,BICRAL,PARD3,WNT2B,BCL11B,PTCRA,APOLD1,NAV2,ATP11C,VMP1,NR4A3,SAPCD2,KAT14	MicroRNA	hsa-miR-6819-5p:Functional MTI (Weak)	Functional MTI (Weak)	miRTarbase	0.0001203	1	14	103	RHOB,CCND1,C8orf58,CRLF1,RPH3AL,ZNF385A,PTMS,FGF19,TNRC18,GLI2,PPP1R9B,TCF3,FBRS,UBTF
Pubmed	19861308	17beta-Estradiol inhibits matrix metalloproteinase-2 transcription via MAP kinase in fibroblasts.	Pubmed	0.02099	1	1	1	MMP2	MicroRNA	mmu-miR-326-5p		MirDB	2.722e-29	2.779e-25	110	407	ACACA,ELFN2,ARID1B,TLE5,CCDC97,BEGAIN,NHSL3,BMF,KCNAB2,DGKD,CASTOR2,NCKAP5L,PRX,IGDCC4,DGAT1,BCL2,CACNA1I,BSN,C19orf25,CBFA2T3,CCK,CCND2,USP8,ATP6V0D1,TRIM47,CDX1,HOMER3,COL23A1,MTCL2,ARHGEF10,ACOT11,PLXNA4,SPOCK2,ELMO1,TRANK1,DUSP8,SCAMP2,CELSR2,TMEM132E,MARK2,PEMT,CHST15,FLNC,SPECC1,ARID3B,VPS41,NR5A1,CAPN9,SEPTIN9,CPLX2,HAPLN4,AHDC1,TSPAN9,AFAP1L2,GLIS2,GNB3,PRUNE2,ZBTB45,ZNRF1,AKAP13,HIP1,HMGA1,ZNF787,CELF5,SOWAHA,TRABD2B,LRRTM3,ITPKB,LY6E,MAF,ZCCHC4,CBLN3,SIAE,DBNDD1,PIK3CD,PLXNA1,SGTB,TMEM185B,FAT3,FBXL14,DAB2IP,RAB3IL1,EPN3,SLC25A42,ZNF710,CLMN,SCN2B,CHSY1,SIPA1,RPH3A,KDM2A,FAIM2,ARHGAP26,SRC,ABCG4,PLCB1,CLEC16A,IQCE,CRTC1,SLC7A8,COL18A1,TPI1,PRMT8,CARHSP1,FNDC5,KPNA6,VAV2,VIPR2,CLPB,ERGIC1	MicroRNA	mmu-miR-31-5p		MirDB	0.000121	1	28	304	TBC1D24,LTBP4,LGALSL,NHSL2,RAB29,MPPED2,B4GALT6,AHNAK,COL5A1,C2CD2,RHOBTB1,TMEM145,PEX5,LATS2,GSDMD,AGAP1,GLCCI1,KDM2B,PPP1R9B,DDAH1,FOXA1,D2HGDH,WIPF1,IDUA,ITGAM,FCHSD1,SH2D1A,SLC25A28
Pubmed	35203284	Glucose Transporter 9 (GLUT9) Plays an Important Role in the Placental Uric Acid Transport System.	Pubmed	0.02099	1	1	1	SLC2A9	MicroRNA	hsa-miR-653:mirSVR_highEffct	hsa-miR-653:mirSVR_conserved_highEffect-0.5	MicroRNA.org	2.768e-29	2.827e-25	255	1485	ADD3,FZD1,CRISP1,STIM2,ANGPT2,ZPLD1,ANXA11,UPRT,PRORSD1P,DENND1A,ANO8,LINC00173,ASPH,GRAMD2B,STARD13,DPY19L3,BICD1,PRDM1,CACNB4,COL6A6,CAPN2,CARS1,FCHO2,LDB2,SHISA9,SCARB1,PDCD5,SCAF11,CDH2,CHM,LINC01018,BAMBI,FAM149A,COL1A2,COL15A1,NEK7,CREBBP,SH3PXD2A,ATRNL1,HS2ST1,PDE4DIP,SAFB2,ANO7,PUS7L,HDAC9,MTSS1,ASAP1,NUDT12,SPOCK3,HSPB8,DSG2,EBF1,GPC6,EDN1,EDNRB,MYOF,EYS,DAZAP1,MBNL2,ATP6AP2,CKAP2,EPHA7,SRRM1,EPS8,SPRY2,VPS26C,MCMDC2,ADGRV1,F2R,F2RL1,F7,CLVS1,SLC25A37,SEMA3A,FCGR1BP,GJD3,USP48,DCDC2,FMOD,MBIP,CELF2,LUC7L2,VPS41,CD24,ZNF273,NADK2,SKIDA1,GJA1,ATP8B5P,PCDH11X,GNAL,GPM6A,DIDO1,GRID2,GRIK2,WDR5,CIT,PKHD1L1,LRCH3,LDB3,GTF3A,GUCY1B2,ZNG1B,IRAK3,AKAP10,HAL,PADI2,HELLS,SYNPO,ANKAR,HTR2C,RBPJ,ZNF808,TANC1,GFM1,KRTCAP2,INPP5D,INSIG1,IRS1,KCNJ8,KCNMA1,CDH19,LEPR,LGALS8,TXLNB,IRAG2,MAN2A1,MAP1B,MAP2,MAP1LC3B2,SLC35D3,MOG,BTLA,MSRA,COMMD9,ANKRD11,ARHGAP27,NCAM2,NFIA,DENND5B,OPA1,OXTR,PCSK6,PAX4,ZNF664,PBX1,PBX3,PCCA,WIPF3,ABCB4,FOXD4L4,PIGH,PIP4K2A,A2ML1,PKHD1,KCTD15,JAKMIP1,PCDH18,PLS3,SCHIP1,POU3F2,PPM1B,PPP2R2B,PRKCB,MAP2K6,PROX1,ZXDC,MASP1,GIPC2,TRPM7,DYNAP,STK32A,PTPN14,PTPRG,RAB5C,RAG1,ARMC7,SLC38A4,RBMS1,PARP8,TRIM27,NSUN7,E2F8,LRRC9,ZNF532,HAND2-AS1,ROBO2,RPL9,CCDC91,SLC29A3,RPS6KA3,LAPTM4B,GRHL2,SALL1,CSGALNACT2,GPR157,MIR3976HG,RFESD,ITSN1,ANKRD6,SLC2A2,FRMD4A,SCUBE1,PIEZO2,LINC00924,TENM3,ATF7IP,TET1,LINC00858,H2AJ,ANO3,SNRPN,SNTB1,CACNA2D3,ZNF292,SOX5,LMO3,TAB2,ATP10B,EPB41L4A,GRAMD4,ADGRL4,FAM120A,FGD4,SULF1,SEL1L3,SCFD1,TBCA,U2SURP,ZDHHC17,ADNP,ZFPM2,TIAM1,CBX6,ADPRHL1,NNT,TPBG,DDAH1,PATZ1,MKRN1,GDF6,AP1S3,YWHAZ,ZFY,NKAIN3,CCDC169,BBX,PABPC1P2,PARP11,RTN4,CASC15,DPH6,FGF23,SPACA1,ANO6	MicroRNA	hsa-miR-1245:mirSVR_highEffct	hsa-miR-1245:mirSVR_nonconserved_highEffect-0.5	MicroRNA.org	0.000122	1	46	604	ACACA,APCDD1,DYSF,FZD7,BRCA2,RAB29,CA3,CD47,CDO1,PEX7,RNF111,LVRN,ARMCX4,PTGER2,COCH,RHOBTB1,DLEC1,SPAG16,OXR1,ZMAT4,MEGF6,PHF11,IRX2,RCAN2,PAXIP1-DT,MYO15B,LRRTM4,RHBDD1,CHD7,POLR3G,MIR17HG,SLC16A1,SLFN5,GNAI1,RAB40B,ANO4,GRB10,TGFB2,TMEM171,CADM1,UGP2,INHBA-AS1,IRF2BP2,MALL,FADS1,FRMD6
Pubmed	35242885	Vitamin D Receptor Genetic Variations May Associate with the Risk of Developing Late Fracture-Related Infection in the Chinese Han Population.	Pubmed	0.02099	1	1	1	VDR	MicroRNA	hsa-miR-4280:mirSVR_lowEffct	hsa-miR-4280:mirSVR_nonconserved_lowEffect-0.1-0.5	MicroRNA.org	2.843e-29	2.903e-25	238	1346	NCOA3,ACTN2,ADCY3,GRAMD1B,UNC5A,OSBPL5,ABCD2,NSMAF,PPFIBP1,RANBP3,ZBTB4,APBB2,VAT1L,TNRC6C,PRX,MKNK1,PHACTR1,B3GALNT1,BICD1,BID,CFLAR,PROM1,ZFP36L1,ZNF778,FOXH1,CACNA1E,CALM2,CRPPA,BTAF1,GPRC5A,SHISA9,CDH1,CDH2,BCDIN3D-AS1,DMRT3,SH3BP5,COL15A1,MTHFD1L,NEK7,ZNF521,NOX4,CHST11,C2CD2,PCED1B,ARHGEF10,VCAN,PDE4DIP,UBE3C,CUX1,ZFP42,ZNF362,ARMCX4,DCK,MIDEAS,MAGI2,TAS2R13,LINC00941,C19orf12,DLG3,MARVELD3,TRAPPC9,DNAJB6,BOLA1,EBF1,GPC6,EDNRB,DERA,HIVEP3,CNNM3,MYO15A,EPHA4,EPHA7,SPEG,IER5,SLC18B1,POP5,FCGRT,COMMD10,MEX3B,FOXO1,APCDD1L-DT,NEBL,EFCAB2,MBIP,TRIM33,ATP6V1H,VPS41,ZFR,PTGES3,CAPN9,ZNF273,SIGLEC8,PDE10A,PPARGC1A,ATP8B5P,BTG3,FERMT2,MGARP,GPR12,GPR37,PCLO,DIDO1,GRM7,LDB3,PLXDC2,ADAMTS6,HABP2,HGF,CCDC90B,ANKAR,SHPRH,PRMT2,HSPA1A,TMIGD1,ITPRIP,PLD5,IRS1,KCNJ8,KCNQ3,VWA3B,LINC02579,LGALS8,TXLNB,LY75,SMAD7,MCAM,MDH1,MPI,MPL,ZCCHC4,CTNNA3,MYBL1,ACER2,POGLUT3,MYH9,MYO1C,NEDD9,NELL2,NHLH2,DENND5B,TRHDE-AS1,NRCAM,NTRK2,IGSF11,OPCML,PAM,PBX3,DPY19L2P2,ETFRF1,ENPP1,A2M-AS1,ZFYVE21,PKHD1,PCDH18,PMM2,TMEM185B,FAT3,PPM1B,MMEL1,PRIM2,PKIA,DNAJC3,TMEM105,PSEN1,TRPM7,NOX5,KCTD1,PTCH1,MXRA7,NKAIN1,RARG,RDX,HEATR1,SLC35F4,LRRC9,RMDN3,UGT2A3,AGMAT,MEG3,HSD11B1L,WLS,RXRG,RYR3,SORT1,GPALPP1,EIF4E3,SFRP2,SRSF3,G2E3,CHD7,STIL,ELL2,TET1,EFR3B,H2AJ,SNAI1,MBD5,CYP1B1-AS1,SNRPN,PDZD2,MYT1L,SOX5,SP4,NMNAT2,FCHO1,ST14,ARL6IP1,FGD4,AEBP2,SYPL1,ATP11A,CRIPTO3,ANGPTL2,KIAA1217,TNFRSF1A,RD3,ADAMTS19,LRTM2,MFSD14A,UTY,ZNF114,XG,XK,YY1,ZBTB38,ZBTB16,LRP8,SLC38A1,BBX,KCNAB1,PARP11,LYRM4-AS1,SMURF1,STAM,MLLT10,DNAAF6,EMBP1,CPNE4	MicroRNA	hsa-miR-495-3p:Functional MTI	Functional MTI	miRTarbase	0.0001228	1	20	184	ACTA1,ACTC1,MEIS1,AKT1,NCK2,CBX4,NCAM2,MOSMO,PRNP,DLC1,FOXC1,TXNIP,KLHL15,SREBF1,LRRC4,TTYH3,ARL10,VEGFA,WTIP,SAMD8
Pubmed	10704302	Variable zinc coordination in endostatin.	Pubmed	0.02099	1	1	1	COL18A1	MicroRNA	hsa-miR-125a-5p		MirDB	2.865e-29	2.925e-25	152	688	ADCY1,PPM1H,ADPRH,SORCS2,FAM234B,NHSL3,BMF,TRIM71,SHTN1,NCKAP5L,ARRB1,SLC4A4,STARD13,ATP5MC2,BCAT1,PRDM1,BSN,CACNB3,FMNL3,SCARB1,SCARB2,CD69,SRRM3,CDH5,CYTH1,THEMIS2,TBX4,IER2,HAPLN1,NCOR2,PLCH2,SCUBE3,TMEM63A,RIPOR2,MIDEAS,GAB2,ARID3A,GPC6,EDN1,CNNM1,MEGF9,TMEM132E,ELAVL4,EPHA4,EPHB2,ANKRD13B,ABCC4,SPEG,ESRRG,HMG20A,TBC1D16,MYL9,SPSB4,FGFR2,MTFP1,TACC2,RAB6B,MXD4,ARID3B,KLF13,ZBTB11,GCNT1,GJA1,MAMDC2,MAPRE2,PCLO,GRB10,WDR5,GRIN2A,ARHGEF39,LZTS1,AKAP13,PADI2,KCNJ12,AMIGO2,LFNG,LIFR,LOXL1,MAP6,MARK1,ARSI,MMP11,LIN28B,C10orf105,ANKRD33B,ACER2,MYCN,MYT1,TMTC2,NEDD9,NFIB,ZNF704,IGSF11,PBX1,ENPP1,KCTD15,PLAGL1,PLXNA1,PMM2,PPP2CA,PPP2R5C,PROX1,BCL2L14,SEMA4C,OLFML2A,PPP1R37,CLN6,GALNT14,ARMC7,VPS37B,SEC61A2,MFSD13A,RPS6KA1,RREB1,ST6GALNAC6,SCN2B,SCN4B,RBM38,CDC42BPG,TSNARE1,FBXW4,SLC1A5,SLC7A1,SLC8A2,PFN4,ANO3,KDM4B,DIS3L2,ZNF395,MBOAT2,NUP210,PACS2,SUN1,DICER1,RYBP,TLE3,CBX7,ADPRHL1,FAM174B,KPNA6,SH3BP4,TXNRD1,UCK2,VDR,FNDC3B,CRB2,C15orf39,SMURF1,GLB1L2,TTC7A,ANO6,SLC4A10	MicroRNA	mmu-miR-7673-5p		MirDB	0.0001228	1	20	184	CLK4,MBNL1,AHR,ATP2B4,SAMD11,MOSMO,DCLK1,SH3PXD2A,DLG2,DNAJB6,ELAVL4,FAAH,ADAMTS17,TRIM2,TIAM1,GPR63,NPHS2,FOXP2,CCBE1,SMAD4
Pubmed	18222178	Detection of familial defective apoB (FDB) mutations in hypercholesterolemic children and adolescents by denaturing high performance liquid chromatography (DHPLC).	Pubmed	0.02099	1	1	1	APOB	MicroRNA	hsa-miR-203:PITA	hsa-miR-203:PITA_TOP	PITA	2.889e-29	2.95e-25	143	625	FZD1,RIMKLB,MRTFB,ZNF608,PCDH19,OSBPL1A,SEMA6A,BCAR3,AMPD3,AQP2,BMAL1,SLC4A4,DPY19L3,BCAT1,BMP2,CACNA1E,CABP7,THSD7A,SEMA5A,BTAF1,MAGI1,FOXN3,CNTFR,AKAP7,GABBR2,CREB5,ARHGEF10,VGLL4,ST18,MATR3,ASAP1,NUAK1,JOSD1,DGCR2,DUSP5,DYRK1A,EDN1,MBNL2,EIF4E,ANKRD13B,B3GNT5,SEMA3A,BPTF,GPC4,PRKAG2,NBEA,TRIM33,TADA1,ZBTB11,GABRA5,GABRB3,PPARGC1A,AFAP1L2,GLI3,TMED2,PCLO,RAPGEF4,RAPGEF1,CIT,ADAMTS6,RELT,HTR2C,IGF1R,INSIG1,IRS1,LRRTM3,ISL1,JARID2,KCNMA1,LPP,MAP2,MEST,MID1,LIN28B,NPAS4,MXI1,MYBL1,MYF5,TMTC2,ZC3H12B,NFIB,SLC2A14,GXYLT1,PDE4D,SLC38A2,ZFAND6,RBM47,SGTB,FAM53A,FAT3,FBXL19,PRKG1,PTCH1,PTPN3,PTPRG,PXN,RGS7,ZFHX4,ZNF532,ROBO1,TMEM100,PGAP1,SFRP1,SRR,SLC1A2,SLC2A3,BTBD3,ELL2,TET1,SNAI2,DIP2C,KDM2A,ZNF292,SP4,NMNAT2,SPARC,NKAIN2,PHLDB1,PACS2,TRPV3,ATP11A,SCFD1,CLUH,TRIM2,NEDD4L,ZDHHC17,DICER1,TLL2,BICRAL,KAT6B,GABARAPL1,XKR6,BCL11B,ZNF148,RAPH1,SOWAHC,PXDN,FERRY3,MAFK,BMERB1,NR4A3,STAM,ARID2	MicroRNA	mmu-miR-465b-5p		MirDB	0.000123	1	39	484	PTCHD1,MTUS1,ALOX12,TMEM263,NFYB,PCDH9,SOCS6,NHERF2,NOXO1,ACBD5,NEK7,PRKCD,SECISBP2L,PTGER3,MSI2,PTBP3,OXR1,CCDC87,SRRM1,PIGP,LRRTM4,AGAP1,FHOD3,TACC2,SPECC1,SLC22A4,PRICKLE2,MBNL3,GLCCI1,SLITRK2,KAZN,GRIA4,TJP1,CELF3,MACF1,MMD,HNF4G,SAMD8,IRF2
Pubmed	25048699	Increased Notch signalling inhibits anoikis and stimulates proliferation of prostate luminal epithelial cells.	Pubmed	0.02099	1	1	1	NOTCH1	MicroRNA	hsa-miR-921:mirSVR_lowEffct	hsa-miR-921:mirSVR_nonconserved_lowEffect-0.1-0.5	MicroRNA.org	3.092e-29	3.158e-25	246	1412	TENM2,KLHL29,LINC01342,CFAP92,SLC25A29,AMPD3,ANXA11,ZBTB4,AQP2,MEAK7,SFMBT2,BMAL1,USO1,ASPH,ATF3,ATP2B2,FAM43A,B3GALNT1,DPY19L3,CFLAR,KSR1,ARHGEF7,CACNA1C,CACNB3,COL6A6,PTBP2,GPRC5A,RUNX1,CREB3L1,CCNG2,PDCD5,CD59,LRBA,CDH2,DCLK1,CDH17,CACNA2D2,ATXN7L1,FOXN3,CHKA,CIRBP,MSANTD3,RAB28,DSTYK,CNGB1,COL4A1,TBX4,LITAF,NOX4,GTF2IRD1,CREB5,ANKRD44,UNC5CL,SAFB2,CTNNA2,UBE3C,CTSB,ST18,ZEB2,MSI2,CLEC4E,COCH,MZF1-AS1,LINC00941,RABGAP1L,SOST,SMCO1,DNAJB6,DNM1L,EBF1,PTPRU,ECE1,EEF1A1,SEPSECS,LATS2,MEGF9,EIF1,DMTN,ERICH1,ZIC4,SCML2,FCGRT,FGF3,FST,RNF135,NBEA,ATP6V1H,YPEL5,FOXP1,PLAAT5,GABRR1,GALNT3,SIGLEC8,SDCCAG8,SLC12A8,FBXO47,PNPLA6,ATP8B5P,BTG3,GARIN1B,GNG4,LNX1,CLEC12B,PRUNE2,TMC2,CRACR2A,DDX11L2,C10orf67,EML4,RAPGEF4,GRIK2,GSTM4,ZSCAN10,GTF3A,RASSF1,HGF,AFAP1L1,SHPRH,PAPPA2,DUSP19,ITGA2B,ITPKB,LEPR,PIKFYVE,LPP,IRAG2,LRP2,ARPIN,MAN2A1,MEF2A,MEIS1,SLC35D3,XRRA1,MMP14,OSTM1,TSG1,CTNNA3,SLC66A1LP,MYLK,ZC3H12B,NHLH2,ADGRD1,NRGN,NTRK2,TMPRSS12,BCDIN3D,OPCML,PCSK6,ZDHHC22,PAK1,PAWR,PBX1,DPY19L2P2,HSPA12A,SERPINE2,SERPINB9,PIK3CD,KCTD15,RBM47,PMP22,UBL3,PPL,RANBP3L,PRKG1,DNAJC3,TRPM7,BCAS3,ZSCAN2,CDCA4,RAG1,PARP8,RDX,LRRC8D,CLDN23,FAIM,ZNF532,MMRN2,ROBO1,UQCC1,RPA1,SLC29A3,MCMBP,RPS3,MAGIX,SALL1,TTC7B,ATXN2,CXCL12,RRAS2,SRSF3,ITSN1,BCAS4,XIRP2,DIP2C,SNRPN,AHNAK2,ZNF292,SORL1,ZCCHC24,SPOCK1,SPP1,GPRC5C,SSTR2,AJAP1,PLCB1,SYPL1,CAMTA1,ADGRL2,OTOA,TCEA1,CUX2,PEX39,HIF3A,DICER1,ZFPM2,TGFB1,KIAA1217,RIMBP2,BICRAL,ADAMTS19,TRIO,LCN8,CLEC7A,EBF2,SLC2A10,MTARC1,ZNF367,VDR,FNDC3B,LMF1,DDX31,XG,XK,CNTNAP3B,RAPH1,AGPAT3,TTC6,GDPD5,STOX2,BBX,ATP11C,ZNF649,CIMIP5,MLF2,ARID2,CPNE4	MicroRNA	mmu-miR-7230-5p		MirDB	0.0001233	1	18	156	SDE2,AK2,UVSSA,ENC1,DGKD,FAM149A,ALKBH5,DECR1,DLG2,TRAPPC9,FBN2,NBEA,TSR1,RFX7,YES1,DIXDC1,JARID2,AFF3
Pubmed	27506854	The role of DOG1 immunohistochemistry in dermatopathology.	Pubmed	0.02099	1	1	1	ANO1	MicroRNA	hsa-miR-1245:mirSVR_lowEffct	hsa-miR-1245:mirSVR_nonconserved_lowEffect-0.1-0.5	MicroRNA.org	3.277e-29	3.346e-25	243	1388	LZTR1,APOOL,TENM2,PLIN2,FHAD1,SEMA6A,ALCAM,PPFIA1,ZBTB4,UPRT,SHTN1,ARSL,ABCC3,DPY19L3,BCR,NRP2,TMEM11,CFLAR,NCAM1-AS1,ARHGEF7,PTTG1IP,CACNB3,CACNB4,PTBP2,CDH8,CDKN1B,LRAT,KLF4,CHRNB1,MSANTD3,NGEF,PCYT1B,FAM149A,TBX4,RNF19A,MTHFD1L,ZNF521,NOX4,CPD,ADGRA2,COL23A1,TENM4,CNTNAP2,PHF14,GREB1,RASL10B,UBE3C,CTSB,CTSO,CCDC144A,HDAC9,DARS1,ZEB2,GAB2,MSI2,SPOCK3,ARHGAP44,KIF19,DMPK,CRISPLD2,DGCR2,MARVELD1,SMCO1,DNM1L,EDNRB,RAD50,ABHD5,ELN,EML1,KLRG1,SLC43A2,EYA1,FANCC,NOD1,CHST15,GJD3,COMMD10,FGF11,FGFR4,PRKAG2,MEX3B,DCDC2,HYOU1,MTFP1,ARID3B,TRIM33,BICDL1,FARS2,FOXP1,MEGF10,SMC1B,JPH4,ARPP21,TCERG1L,IQGAP2,SDCCAG8,TSPAN9,PCDH17,GIPR,PCDH11X,FERMT2,LNX1,LINC01252,GUCY1B1,HGF,HIP1,STK38,MGLL,HNRNPH1,COL27A1,ID1,TNFAIP8L1,CNTNAP4,KRTCAP2,ITGA1,ITPR2,JARID2,LGALS8,IRAG2,LRP2,LEKR1,MOG,ERICH3,SAP30BP,ANKRD11,MYCN,LINC03042,ZC3H12B,CCDC88B,RTL4,SLCO1C1,CD163L1,TRHDE-AS1,LINC01465,AMDHD1,PAFAH1B2,PAK1,PAX6,PBX1,PDGFRA,SIAE,A2M-AS1,ZFAND6,PLEKHA5,PLAGL1,PLS3,DSE,PMP22,STRN3,ARHGEF19,SGTB,PPP2R2C,RBFOX1,MAP2K5,MAP2K6,MASP1,ZNF562,TRNAU1AP,ARMH3,EPN3,FEZF2,HEATR1,LRRK1,TRIM27,RFX1,RGS1,LRRC9,DHRS12,ROBO1,TMEM100,MCMBP,GLDN,LINC00494,LINC02910,HSD11B1L,RYK,SALL1,CSGALNACT2,SOX6,SRSF3,ANKRD6,SLC2A3,KLRK1,SEPHS1,PIEZO2,SHANK2,LINC00924,TET1,LIMCH1,PRDM16,PRDM14,SNRPN,KDM4B,CACNA2D3,SAMD4A,KIF21B,DIS3L2,ITFG2,SPP1,PEG10,CDH23,ATP10B,EPB41L4A,MBOAT2,LPIN1,FAM120A,NUP210,PLCB1,GPR75-ASB3,ADGRL2,LINC01091,UNC5D,AKNA,NFKBIZ,HELQ,DICER1,ZFPM2,GRIP1,ABCA6,ADAMTS19,SSBP2,RFTN2,SH3BP4,NRARP,SLC25A32,UBE2G2,DDX31,XPO1,LINC00310,SLC2A13,TTC6,STOX2,UMODL1,KAZALD1,TFEB,PARP11,SMURF1,CEMIP,SSPN,ALX1,ARID2,SPATA13,JPH3	MicroRNA	hsa-miR-3190-3p:Functional MTI (Weak)	Functional MTI (Weak)	miRTarbase	0.0001233	1	18	156	ZNF747,C8orf58,ACBD5,EFHD2,PPP2R5C,NOC2L,HSPB8,RAN,PEAK1,RAB11FIP4,GABRQ,TRIM2,NSD1,GRIN2D,EXOSC2,EIF4H,LUZP1,JUNB
Pubmed	12244547	Clinical phenotype and molecular diagnosis of multiple epiphyseal dysplasia with relative hip sparing during childhood (EDM2).	Pubmed	0.02099	1	1	1	COL9A2	MicroRNA	hsa-miR-2116:mirSVR_highEffct	hsa-miR-2116:mirSVR_nonconserved_highEffect-0.5	MicroRNA.org	3.336e-29	3.406e-25	216	1171	PUDP,ACO1,CLK4,TENM2,ADD3,GRAMD1B,OLMALINC,DCAF8L1,ACAN,SORCS2,ALCAM,SORBS2,PTPMT1,PPFIA1,ZFP14,PRORSD1P,ASPH,NCOA1,ATP1A4,PHACTR1,STARD13,DPY19L3,FILNC1,BMP2,ARHGEF7,BTC,THSD7A,RUNX1T1,SLCO4C1,CD69,CHM,MED21,CNGB1,COL6A2,ADGRA2,NUDT13,HAPLN1,C20orf96,HS2ST1,VGLL4,RIPOR2,TOLLIP-DT,HDAC4,MATR3,RILP,ZEB2,ASAP1,NUDT12,SPOCK3,DNAH5,USP3,PARP15,LINC01630,BCL2L11,EDN2,TMTC1,OPTN,MEGF9,KMT5B,PLEKHA1,EMP1,DCAF7,ERICH1,MECOM,EXT2,RFX8,CLVS1,COMMD10,SETD3,FHIT,ACAP3,TMEM117,NCOA2,FOXO1,CAMKK1,C2orf88,EFCAB2,PABPC1,ABCC13,GABRP,GAD2,ZNF273,PCDH17,NTNG2,GNB3,CLEC12B,GPD2,CNMD,GPX5,MGC12916,GTF2E2,ZNF277,ATG4C,CGNL1,RASSF8,PADI2,MRPS35,RNF207,MSC-AS1,INPP5A,JARID2,ERFE,KCNA4,KDR,KIFC3,KIF11,LEPR,MARK1,MEST,PDZD8,MPI,ABCC1,ANKRD11,MYBL1,ACER2,SLC66A1LP,POGLUT3,MYLK,NCAM2,NUDT16L2P,NID1,MAP3K15,NOTCH1,NOTCH4,RAB12,DENND5B,ROR1,TMPRSS12,OLR1,PAFAH1B2,PAK1,PAX3,PDE9A,SERPINB5,SERPINB8,A2ML1,RBM47,PCDH18,PLS3,TRHDE,SYT10,PPP2CA,PPP2R1B,PRKDC,MAP2K5,DNAJB12,SAMD9,CASZ1,MXRA7,PTPN3,PTPRG,ZNF283,ZSCAN2,SLFN12,CENPU,ZMAT4,FIGN,PANK4,ROBO1,AGBL2,CCDC91,NAA60,SNX29P2,GARIN5A,CNTNAP3,SCN2B,TFAMP1,SEC13,RHOBTB3,C14orf39,SHC4,G2E3,SRR,PLA2R1,LINC00924,INTS13,DRAIC,SNRPN,PALLD,ZNF292,MYT1L,WAPL,DIS3L2,TRIM61,PERP,TAB2,EPB41L4A,GRAMD4,IFIH1,FAM120A,AEBP2,TAF4,ADGRL3,TCEA2,TRIM2,FNBP4,PCDHAC1,GRIP1,RD3,C9orf85,OTX2-AS1,TRIO,EBF2,XPO1,YES1,YWHAZ,CCDC169,CNTNAP3B,CELF4,ULK4P1,NR4A3,ADAM12,ATP10A,SPACA1,ARID2,CBX8	MicroRNA	hsa-miR-4694-5p		MirDB	0.0001233	1	18	156	KLHL42,CTNNA3,CA3,PBX1,COL12A1,DNMT3A,VPS37C,PIGP,F3,ESRP2,NBEA,AZIN1,GCNT2,IQCE,VAX1,ATOSA,EIF4H,MRPS6
Pubmed	15358037	Roles of endogenous monocyte chemoattractant protein-1 in ischemia-induced neovascularization.	Pubmed	0.02099	1	1	1	CCL2	MicroRNA	hsa-miR-491-3p:mirSVR_highEffct	hsa-miR-491-3p:mirSVR_nonconserved_highEffect-0.5	MicroRNA.org	3.423e-29	3.495e-25	219	1195	MRS2,ETFBKMT,ADD3,PWWP2A,ADPRH,DCAF8L1,OSBPL1A,OSBPL10,MICAL3,SEMA6A,ALCAM,SMIM19,SORBS2,ANGPT2,APBA2,MKNK1,LINC00173,ASPH,NCOA1,CCND1,BMP7,ARHGEF7,CACNA1H,CABP7,THSD7A,GPRC5A,FCHO2,SHISA9,CD247,SCARB2,LRBA,CDH5,KCNB2,CHM,ZNF826P,CLCA1,CLN5,CMKLR1,PHF14,DECR2,CTNNA2,UBE3C,MTSS1,SPOCK2,MAGI2,NUDT12,CLEC4E,USP3,DPYS,DYRK1A,ARL4C,ABHD5,LATS2,EGFR,CDCA7,KMT5B,PHF11,ELAVL2,PLEKHA1,LGR6,CKAP2,EPS8,SPRY2,EZH2,SEMA3A,PTK2B,BPTF,FAM161A,FST,FOXO1,PPHLN1,PCGF5,C5orf47,HEXIM1,LARP7,ATP6V1H,ZFR,CACYBP,ABCC13,GABRB3,GABRG3,GABRR1,UPB1,SLC17A3,TM7SF3,GJA1,PPARGC1A,PCDH11X,MGARP,CLEC12B,GPM6B,USP30,KMT5A,RAPGEF4,GRIK3,GRM7,FAM107A,ZNF277,CCDC90B,SHPRH,PRMT2,HSPA2,ID3,DUSP19,IGFBP2,IREB2,LRRTM3,VWA3B,KLC1,KRAS,LDHA,LGALS8,BTBD16,LINC01120,IRAG2,MARCKS,MARK1,MEST,AGO4,MGST1,MGST2,MME,FAM221A,NOB1,FOXN3-AS2,ARHGAP27,H19,MYH9,NAP1L5,TRHDE-AS1,GXYLT1,OLR1,OTX2,PDGFRA,PLAGL1,STRN3,POU3F2,SYT10,PRKAR2B,FBLIM1,SAMD9,ZNF280D,ALKBH5,PTHLH,PTPRM,ABCD3,ZNF705A,RBMS1,ZDHHC14,DYNC2I1,RDX,SRBD1,RGS3,CLDN23,PLEKHG6,ZFHX4,ZNF532,UGT2A3,ZMYM1,PLBD1,ZNF326,PYROXD1,SCD5,GRHL2,CSGALNACT2,ATF7IP2,SLC30A10,CXCL12,SOX6,ENOSF1,UXS1,SRSF3,FHOD3,G2E3,SYBU,ALPK1,EPN2,CCDC68,SNRPN,SNTB1,ZNF292,MYT1L,SP3,LPIN1,SEPTIN8,ERP27,SULF1,PLCB1,GPR75-ASB3,TACC1,MTCL1,TAF4,ZFP90,TEK,TGFBR3,RIMBP2,ADPRHL1,TNFRSF1A,SLC39A14,RBFOX2,TRIO,MFSD14A,UTRN,UVRAG,ZNF367,WNT5A,WNT2B,XDH,YY1,BCL11B,MDM1,TTC6,RAB7A,ZNF649,SLC39A10,DPH6,TCP10L2,MFAP5,KLHDC1	MicroRNA	hsa-miR-7160-3p		MirDB	0.0001234	1	16	129	MTUS1,PITPNM2,SH2D2A,TRIM47,SHISA4,SEZ6,ADGRL1,DIS3L2,HYLS1,TTC28,SYNE1,TRPM2,HMOX2,ZFP36,DIPK1A,KCNQ2
Pubmed	25744294	The CCL2 chemokine is a negative regulator of autophagy and necrosis in luminal B breast cancer cells.	Pubmed	0.02099	1	1	1	CCL2	MicroRNA	mmu-miR-3103-5p		MirDB	3.748e-29	3.827e-25	120	472	SYN3,MRTFB,CCDC97,CASTOR2,AQP6,IGDCC4,RGS20,BARD1,GPR146,BMP6,ZFP36L1,BSN,CA12,THSD7A,TRIM41,CAPN1,CREB3L1,CD247,DCLK1,ANKRD63,LHX2,KLK4,TENM4,MTCL2,IKBKE,PLXNA4,RASL10B,CTSB,SBK3,PHACTR2,PGAP6,MSI2,SRGAP3,MARVELD3,CNNM3,MBNL2,ZC3HAV1L,AP3S2,ETF1,PKDREJ,PTK2B,ZIC4,FKBP4,AGAP1,FRMPD3,SEPTIN9,GATA4,TSPAN9,TMED2,GNAL,MAPRE2,TMEM121B,GSK3A,RASSF1,HTT,SHPRH,MICALL1,KCNJ12,IFFO2,B3GAT2,MGAT1,MMP17,ARHGAP27,MYBL1,SLC39A11,NBL1,NFIA,NOS1,NOVA2,FNDC10,PBX3,PIK3CD,UBQLN2,PRKCB,FBLIM1,DAB2IP,TMEM104,PTPN3,FIGN,SLC29A3,NAA60,STK32B,RXRA,SDC1,ITSN1,SHC1,STAP2,ST3GAL1,ST8SIA1,SLC7A1,TBC1D2B,CDH23,ZNF395,EPB41L4A,NKAIN2,ZC3H3,ADAMTS16,TACC1,CLEC16A,CNTN2,CUX2,NEDD4L,SASH1,CRTC1,NUDCD3,GRIP1,LIMD2,SH3PXD2B,DUSP16,PARD3,RAB37,RBFOX2,KPNA6,FLRT2,AP1S3,WNT1,PRDM2,FAM171A1,PIANP,SLC7A5	MicroRNA	hsa-miR-623:PITA	hsa-miR-623:PITA_TOP	PITA	0.0001234	1	16	129	MBNL1,MEIS1,ZNF471,ZFHX3,DCLK1,SH3PXD2A,RIMS4,EBF1,LRRC71,IPO11,CXXC5,FRMD4A,PPP1R9B,TRIM2,IRF2BP2,MVB12B
Pubmed	31801084	Maintenance of Primary Hepatocyte Functions In Vitro by Inhibiting Mechanical Tension-Induced YAP Activation.	Pubmed	0.02099	1	1	1	YAP1	MicroRNA	hsa-miR-223*:mirSVR_highEffct	hsa-miR-223*:mirSVR_nonconserved_highEffect-0.5	MicroRNA.org	3.911e-29	3.994e-25	226	1252	MRS2,FUNDC1,HACD4,LINC01235,TMEM132B,ADCY3,KLHL29,TBC1D32,ARID1B,ULK1,ABCD2,DPP10,PPFIA1,LRRC4C,AP3B1,SCUBE2,SLC4A4,STARD13,BCKDHB,NRP2,FILNC1,SYNJ2,KLF5,COL6A6,CAPN2,USP10,SCAF11,CDH2,CDH17,LRRFIP1,RRAGD,POU2F3,SH3BP5,COL5A1,COL15A1,ARHGEF10,HS2ST1,VCAN,CNTNAP2,CUX1,GSG1,CCDC144A,PUS7L,MATR3,RILP,MIDEAS,CNIH3,FBXL5,LINC01341,FBXO4,CRISPLD2,DSG2,EBF1,EDNRB,EFNB2,EPHA3,SPRY2,ABCC4,ERG,B3GNT5,EIF1B,CLEC1A,MCMDC2,EYA1,SLC18B1,CLVS1,SEMA3A,SLC41A2,FBLN1,COMMD10,LOXL4,PRKAG2,MEX3B,TMEM117,AGAP1,GPR89B,DCDC2,PSD2,IPO8,HVCN1,C5orf47,ZFR,PTGES3,GABRA5,GABRB3,GABRR1,GALNT3,TM7SF3,UGT3A1,SLC12A8,GJA1,ST6GAL2,RND1,INSC,CLEC12B,GPD2,GPM6A,GPM6B,CECR2,PCLO,GRB2,DIDO1,PTPN21,ARK2C,PLAAT3,LDB3,GUCY1B1,ZNF277,ZNRF1,SGMS2,TRIM6,AFAP1L1,HSPA1A,LRRC75A,HTR2C,RBPJ,INHBA,ITGA1,METTL21A,KCNC3,KCNH2,KLC1,KIF11,LMNA,LINC01120,LPP,LRP6,LYN,SMAD6,MAF,PIK3AP1,ERICH3,MYBL1,MYF5,ZC3H12B,NEO1,BMPER,NOP2,NOS1,NRCAM,PAX7,ETFRF1,PITPNA,ZFAND6,PCDH18,DSE,SCHIP1,SGTB,FAT3,L1TD1,POU3F2,PPP2R5C,RANBP3L,RBFOX1,GIPC2,PSEN1,KCTD1,PTHLH,STK32A,PID1,RBMS1,GLIS3,RDX,HEATR1,SRBD1,FIGN,NSUN7,MMRN2,WDR41,CCDC91,WLS,EIF4E3,PHF21B,RRAS2,FRAS1,RHOBTB3,ITSN1,FUZ,CHSY1,G2E3,ALPK1,SLC2A2,PLA2R1,MBD5,LINC01312,SNRPN,PALLD,ZNF292,MYT1L,SPOCK1,TAB2,ADGRL4,AJAP1,SLC25A43,TMEM150C,SYPL1,TACC1,EXOC7,TBCA,EHBP1,SLC19A3,ADNP,NR2F2,ZFPM2,ANGPTL2,TJP1,ADPRHL1,LRTM2,UBE2V2,UCK2,FNDC3B,CERK,ZNF516-DT,VRK2,RBFOX3,XRCC5,YWHAZ,ZIC2,CYRIA,UMODL1,ULK4P1,FERRY3,LPAR5,MLLT10,SPACA1,ARID2	MicroRNA	CAGCCTC,MIR-485-5P:MSigDB	CAGCCTC,MIR-485-5P:MSigDB	MSigDB	0.0001234	1	16	129	GFI1B,MPZ,NHSL3,DCHS1,MDGA1,SYNGR1,CDK18,CHAD,NGEF,PLEC,CNTFR,MSI2,ESYT3,NBEA,GRIN1,ITPRIP
Pubmed	31599460	Androgen receptor-related micro RNAs in prostate cancer and their role in antiandrogen drug resistance.	Pubmed	0.02099	1	1	1	AR	MicroRNA	hsa-miR-1250:mirSVR_lowEffct	hsa-miR-1250:mirSVR_nonconserved_lowEffect-0.1-0.5	MicroRNA.org	4.115e-29	4.202e-25	128	525	CSMD3,FZD9,ARID1B,RIMKLB,NSMAF,ANXA11,UPRT,APOB,BCKDHB,NRP2,CFLAR,KSR1,ARHGEF7,BSN,DAGLA,TRIM41,CCDC149,DGKI,CD72,CDH4,CDH8,CIRBP,BCDIN3D-AS1,COL6A2,MACROH2A1,PHF14,CTSB,CCDC144A,ARMCX4,ZEB2,ASAP1,DECR1,OPTC,MRC2,ARHGAP44,DNMT3A,ATN1,DTNB,DNAJB6,CALHM2,EGFR,LRATD2,LHFPL2,EPHA3,DCAF7,ABCC4,FGF11,SPSB4,FGF13,APCDD1L-DT,FLT3LG,TXNRD2,NOL4L-DT,VPS41,CACYBP,TNRC18,BTG3,VAX1,GPR37,PLXDC2,MST1P2,IGFBP2,IGFBP4,KCNG1,LMNA,LOXL2,CTNNA3,MYO7A,RTL4,ADGRD1,CBLN3,TSPEAR,OTX1,ETFRF1,PCDH8,LOC652276,FTO,RBFOX1,MAPK1,KLK10,ALKBH5,ARMH3,SLC25A48,RAD51B,MOK,RGS12,SCD5,RREB1,SUZ12P1,GRHL2,GPALPP1,PRELID2,PKNOX2,EPOP,DIP2C,KDM2A,LIMCH1,PALLD,CACNA2D3,SORL1,DNAJB8-AS1,PLXND1,SLC25A43,KLHL7,CAMTA1,EXOC7,ADGRL3,IQCE,TEX13A,COL18A1,SH3PXD2B,PRRT1,KAT6B,NNT,TP73,TPM1,PLXNB2,C16orf89,MFSD14A,UTRN,ZNF775,CNTNAP3B,CELF4,SPIRE1,AHSA2P,SMURF1,PWWP3B,JPH3	MicroRNA	AGCATTA,MIR-155:MSigDB	AGCATTA,MIR-155:MSigDB	MSigDB	0.0001234	1	16	129	ACTA1,MEIS1,SOCS1,NFIX,CD47,PCDH9,CEBPB,HDAC4,BCORL1,CHD7,SOX1,TRIM2,WEE1,ZNF518B,ZNF236,KCNN3
Pubmed	36528281	Brain-derived neurotrophic factor (BDNF) in perinatal depression: Side show or pivotal factor?	Pubmed	0.02099	1	1	1	BDNF	MicroRNA	mmu-miR-98-5p		MirDB	4.154e-29	4.242e-25	148	662	MYORG,SNX30,PCDH19,ALOX15B,BEGAIN,TRIM71,IGDCC4,KHSRP,GRAMD2B,STARD13,BCAT1,CCND1,PRDM1,CFLAR,BSN,UHRF2,DAGLA,SDK1,CACNB4,TRIM41,CBFA2T3,CCND2,PDCD5,RRAGD,MAP4K4,COL1A2,COL4A1,COL4A2,AHCTF1,CPD,NOL4L,PLXNA4,PPP1R16B,TCF7L1,CUX1,RIPOR2,GAB2,ASAP1,FAM174A,ARID3A,TSPAN5,EDN1,PLXNC1,ZC3HAV1L,SENP2,ELF4,EPHA3,EPHA4,ABI3,SPEG,FGF4,FGF11,AGAP1,ARID3B,TRIM33,RAB11FIP4,SNX5,SALL3,GALNT2,PPARGC1A,TMEM121B,RAPGEF4,B3GNT7,GRIN2B,SFT2D3,GTF2I,CGNL1,HIP1,HMGA1,TRIM6,COL27A1,IDUA,SOWAHA,IGF1R,RBPJ,STON2,PLD5,IL6,LMX1A,MDFI,AGO4,LIN28B,ZNF385C,ACER2,MYCN,GXYLT1,OLR1,P2RX1,PBX1,PBX3,PDGFB,GPR132,TRHDE,MAPK8,MASP1,KLK10,SLC22A23,SEMA4C,FAM83G,RDX,ZMAT4,FIGN,NPEPL1,RGS16,ZNF710,PLEKHG6,LGR4,GPR157,SCN4B,RBM38,SOX6,FRAS1,DLGAP4,SRR,SKIL,BTBD3,TRABD,KIF21B,PEG10,TAB2,PLXND1,ZC3H3,ADHFE1,PACS2,NEDD4L,ENTREP2,HIF3A,TEAD4,LIMD2,TGFBR3,RBFOX2,GDF6,SLC7A11,UTRN,FNDC3B,CRB2,ZBTB16,C15orf39,PRDM2,STOX2,PXDN,CLPB,ABCC10,BRD3,MLLT10,ERGIC1,FGF23,SLC14A2	MicroRNA	TCTATGA,MIR-376B:MSigDB	TCTATGA,MIR-376B:MSigDB	MSigDB	0.0001237	1	12	79	DSCAML1,ANK2,NFIB,CEBPB,PTMA,CRISPLD2,RAPGEFL1,SMARCA2,GRIK2,UBE2D2,HES5,CELF4
Pubmed	12533700	Human cytomegalovirus immediate-early protein 2 (IE2)-mediated activation of cyclin E is cell-cycle-independent and forces S-phase entry in IE2-arrested cells.	Pubmed	0.02099	1	1	1	CCNE1	MicroRNA	mmu-let-7c-5p		MirDB	4.154e-29	4.242e-25	148	662	MYORG,SNX30,PCDH19,ALOX15B,BEGAIN,TRIM71,IGDCC4,KHSRP,GRAMD2B,STARD13,BCAT1,CCND1,PRDM1,CFLAR,BSN,UHRF2,DAGLA,SDK1,CACNB4,TRIM41,CBFA2T3,CCND2,PDCD5,RRAGD,MAP4K4,COL1A2,COL4A1,COL4A2,AHCTF1,CPD,NOL4L,PLXNA4,PPP1R16B,TCF7L1,CUX1,RIPOR2,GAB2,ASAP1,FAM174A,ARID3A,TSPAN5,EDN1,PLXNC1,ZC3HAV1L,SENP2,ELF4,EPHA3,EPHA4,ABI3,SPEG,FGF4,FGF11,AGAP1,ARID3B,TRIM33,RAB11FIP4,SNX5,SALL3,GALNT2,PPARGC1A,TMEM121B,RAPGEF4,B3GNT7,GRIN2B,SFT2D3,GTF2I,CGNL1,HIP1,HMGA1,TRIM6,COL27A1,IDUA,SOWAHA,IGF1R,RBPJ,STON2,PLD5,IL6,LMX1A,MDFI,AGO4,LIN28B,ZNF385C,ACER2,MYCN,GXYLT1,OLR1,P2RX1,PBX1,PBX3,PDGFB,GPR132,TRHDE,MAPK8,MASP1,KLK10,SLC22A23,SEMA4C,FAM83G,RDX,ZMAT4,FIGN,NPEPL1,RGS16,ZNF710,PLEKHG6,LGR4,GPR157,SCN4B,RBM38,SOX6,FRAS1,DLGAP4,SRR,SKIL,BTBD3,TRABD,KIF21B,PEG10,TAB2,PLXND1,ZC3H3,ADHFE1,PACS2,NEDD4L,ENTREP2,HIF3A,TEAD4,LIMD2,TGFBR3,RBFOX2,GDF6,SLC7A11,UTRN,FNDC3B,CRB2,ZBTB16,C15orf39,PRDM2,STOX2,PXDN,CLPB,ABCC10,BRD3,MLLT10,ERGIC1,FGF23,SLC14A2	MicroRNA	TCTATGA,MIR-376A:MSigDB	TCTATGA,MIR-376A:MSigDB	MSigDB	0.0001237	1	12	79	DSCAML1,ANK2,NFIB,CEBPB,PTMA,CRISPLD2,RAPGEFL1,SMARCA2,GRIK2,UBE2D2,HES5,CELF4
Pubmed	8020475	Mass spectrometric analysis of human soluble catechol O-methyltransferase expressed in Escherichia coli. Identification of a product of ribosomal frameshifting and of reactive cysteines involved in S-adenosyl-L-methionine binding.	Pubmed	0.02099	1	1	1	COMT	MicroRNA	mmu-let-7a-5p		MirDB	4.154e-29	4.242e-25	148	662	MYORG,SNX30,PCDH19,ALOX15B,BEGAIN,TRIM71,IGDCC4,KHSRP,GRAMD2B,STARD13,BCAT1,CCND1,PRDM1,CFLAR,BSN,UHRF2,DAGLA,SDK1,CACNB4,TRIM41,CBFA2T3,CCND2,PDCD5,RRAGD,MAP4K4,COL1A2,COL4A1,COL4A2,AHCTF1,CPD,NOL4L,PLXNA4,PPP1R16B,TCF7L1,CUX1,RIPOR2,GAB2,ASAP1,FAM174A,ARID3A,TSPAN5,EDN1,PLXNC1,ZC3HAV1L,SENP2,ELF4,EPHA3,EPHA4,ABI3,SPEG,FGF4,FGF11,AGAP1,ARID3B,TRIM33,RAB11FIP4,SNX5,SALL3,GALNT2,PPARGC1A,TMEM121B,RAPGEF4,B3GNT7,GRIN2B,SFT2D3,GTF2I,CGNL1,HIP1,HMGA1,TRIM6,COL27A1,IDUA,SOWAHA,IGF1R,RBPJ,STON2,PLD5,IL6,LMX1A,MDFI,AGO4,LIN28B,ZNF385C,ACER2,MYCN,GXYLT1,OLR1,P2RX1,PBX1,PBX3,PDGFB,GPR132,TRHDE,MAPK8,MASP1,KLK10,SLC22A23,SEMA4C,FAM83G,RDX,ZMAT4,FIGN,NPEPL1,RGS16,ZNF710,PLEKHG6,LGR4,GPR157,SCN4B,RBM38,SOX6,FRAS1,DLGAP4,SRR,SKIL,BTBD3,TRABD,KIF21B,PEG10,TAB2,PLXND1,ZC3H3,ADHFE1,PACS2,NEDD4L,ENTREP2,HIF3A,TEAD4,LIMD2,TGFBR3,RBFOX2,GDF6,SLC7A11,UTRN,FNDC3B,CRB2,ZBTB16,C15orf39,PRDM2,STOX2,PXDN,CLPB,ABCC10,BRD3,MLLT10,ERGIC1,FGF23,SLC14A2	MicroRNA	hsa-miR-1269:PITA	hsa-miR-1269:PITA_TOP	PITA	0.000124	1	15	116	RHOB,ZFHX3,ATP2B4,PDE4D,CHST2,ZNF385A,AGAP1,ANO4,TCF4,GRIK2,IL1RAPL1,RFX7,IRF2BP2,FCHSD1,LENG9
Pubmed	18222182	Transcripts of ceruloplasmin but not hepcidin, both major iron metabolism genes, exhibit a decreasing pattern along the portocentral axis of mouse liver.	Pubmed	0.02099	1	1	1	CP	MicroRNA	mmu-let-7e-5p		MirDB	4.154e-29	4.242e-25	148	662	MYORG,SNX30,PCDH19,ALOX15B,BEGAIN,TRIM71,IGDCC4,KHSRP,GRAMD2B,STARD13,BCAT1,CCND1,PRDM1,CFLAR,BSN,UHRF2,DAGLA,SDK1,CACNB4,TRIM41,CBFA2T3,CCND2,PDCD5,RRAGD,MAP4K4,COL1A2,COL4A1,COL4A2,AHCTF1,CPD,NOL4L,PLXNA4,PPP1R16B,TCF7L1,CUX1,RIPOR2,GAB2,ASAP1,FAM174A,ARID3A,TSPAN5,EDN1,PLXNC1,ZC3HAV1L,SENP2,ELF4,EPHA3,EPHA4,ABI3,SPEG,FGF4,FGF11,AGAP1,ARID3B,TRIM33,RAB11FIP4,SNX5,SALL3,GALNT2,PPARGC1A,TMEM121B,RAPGEF4,B3GNT7,GRIN2B,SFT2D3,GTF2I,CGNL1,HIP1,HMGA1,TRIM6,COL27A1,IDUA,SOWAHA,IGF1R,RBPJ,STON2,PLD5,IL6,LMX1A,MDFI,AGO4,LIN28B,ZNF385C,ACER2,MYCN,GXYLT1,OLR1,P2RX1,PBX1,PBX3,PDGFB,GPR132,TRHDE,MAPK8,MASP1,KLK10,SLC22A23,SEMA4C,FAM83G,RDX,ZMAT4,FIGN,NPEPL1,RGS16,ZNF710,PLEKHG6,LGR4,GPR157,SCN4B,RBM38,SOX6,FRAS1,DLGAP4,SRR,SKIL,BTBD3,TRABD,KIF21B,PEG10,TAB2,PLXND1,ZC3H3,ADHFE1,PACS2,NEDD4L,ENTREP2,HIF3A,TEAD4,LIMD2,TGFBR3,RBFOX2,GDF6,SLC7A11,UTRN,FNDC3B,CRB2,ZBTB16,C15orf39,PRDM2,STOX2,PXDN,CLPB,ABCC10,BRD3,MLLT10,ERGIC1,FGF23,SLC14A2	MicroRNA	hsa-miR-299-5p:PITA	hsa-miR-299-5p:PITA_TOP	PITA	0.0001242	1	19	170	MAFG,ABR,OSBPL11,CDK5R1,TNFAIP8,FOXP4,HDAC4,PTGS2,DIAPH1,SENP2,SGK1,TRIM33,TBR1,POGZ,GFRA2,GLI3,TENT4A,MACF1,VANGL1
Pubmed	19429913	Promoter and intron 1 polymorphisms of COL1A1 interact to regulate transcription and susceptibility to osteoporosis.	Pubmed	0.02099	1	1	1	COL1A1	MicroRNA	hsa-miR-501-5p:mirSVR_highEffct	hsa-miR-501-5p:mirSVR_nonconserved_highEffect-0.5	MicroRNA.org	4.365e-29	4.458e-25	245	1407	MRS2,CLK4,HACD4,PWWP2A,RIMKLB,STIM2,PPFIBP1,PPFIA1,APBA2,SHTN1,MEAK7,MKNK1,CAPRIN2,ASPH,GRAMD2B,NCOA1,B3GALNT1,CFLAR,BMP4,SYNJ2,UHRF2,NORAD,PTBP2,MPZL1,GPRC5A,FCHO2,RUNX1T1,SCARB2,DGKI,CDA,MTURN,DCLK1,VAPB,MAGI1,ZNF826P,MSANTD3,IGFBP7-AS1,MAP3K8,PABPC4L,CPN2,UNC5CL,CSRP1,SAFB2,PRORP,CTSO,ADAM3A,MTSS1,R3HDML,ZEB2,MAGI2,ARHGAP44,MAFB,ARID3A,DYRK1A,DNM1L,EDN3,PHC1,CELSR2,MBNL2,PDIK1L,ZC3HAV1L,HSD17B12,ELAVL4,EMP1,EPHA1,ABCC4,MECOM,KIRREL2,CLVS1,SEMA3A,FAM161A,FGFR2,USP48,NCOA2,DCDC2,FMOD,C2orf88,CXXC5,PPHLN1,ATP6V1H,CELF2,FARS2,CD24,ZFR,GALNT3,PCDH17,ATP8B5P,GLI2,MAMDC2,PCDH11X,CLEC12B,GPM6B,GRIK2,PTPN21,SFT2D3,ARK2C,LINC01551,GTF3A,ZNF277,ZNG1B,RASSF8,HELLS,ATPSCKMT,HPSE2,ANKAR,TANC1,LRRTM3,LINC02897,KCNH2,VWA3B,KLC1,LDHA,LGALS8,TXLNB,RBPMS2,IRAG2,LRP6,MARK1,LEKR1,MEIS1,MN1,PSMG4,NOB1,BTLA,MTAP,CEP112,SAP30BP,ARHGAP27,TNFRSF10A-DT,MYLK,NDUFS5,NEDD9,NINJ2,LMNTD1,TRHDE-AS1,NTRK2,ZNF786,MALRD1,PAM,PBX1,PDE4B,PDE4D,SERPINB8,PIP4K2A,PKHD1,KCTD15,SMOX,SYT10,PPP1R2,TMEM106B,CLEC14A,RBFOX1,PRKAR2B,PRKCZ,MAP2K5,GON4L,PTMA,PTPRG,RAD51B,RDX,SRBD1,SEC61A2,ROBO2,UQCC1,CLMP,ZMYM1,TMEM100,GLDN,SNX29P2,LAPTM4B,LGR4,RRN3P2,LINC02910,SUZ12P1,STX1B,RYK,TNFRSF19,EIF4E3,TFAMP1,SGK1,KIF21A,G2E3,ST6GAL1,SRR,BAHD1,SLC2A2,PLA2R1,SEPHS1,FAM228B,TENM3,DRAIC,TRABD,ATF7IP,TET1,SMARCD3,LINC01312,SNRPN,CACNA2D3,FOXJ2,SPRR2F,PEG10,ZZEF1,MBOAT2,TMEM106A,ADHFE1,MAST4,KLHL7,FGD4,SULF1,KAZN,CAMTA1,TBCA,CUX2,SRGAP2,ZDHHC17,ADNP,COTL1,NR2F2,CMIP,TJP1,NNT,DDAH1,RFTN2,SLC2A10,UTRN,XDH,XG,XK,XPO1,CCDC169,MDM1,NANOGNB,SMCO4,SMYD2,PRDM2,LOC728743,NR4A3,MLLT10,FAM171A1,FGF23,KLHDC1,ALX1,FRMD6,SPACA1,KAT14	MicroRNA	hsa-miR-138-2-3p:Functional MTI (Weak)	Functional MTI (Weak)	miRTarbase	0.0001248	1	13	91	MBNL1,ARID1B,ZFHX3,HYPK,RCAN2,GJD3,TENM3,KLHL15,TMEM44,ONECUT1,FAM83F,IRF2BP2,SLC35E4
Pubmed	16505837	The catechol-O-methyl transferase (COMT) gene as a candidate for psychiatric phenotypes: evidence and lessons.	Pubmed	0.02099	1	1	1	COMT	MicroRNA	hsa-miR-6766-3p		MirDB	4.646e-29	4.744e-25	93	307	TENM2,SORCS1,GRAMD1B,ZNF398,SOX14,DCBLD2,SDK1,CACNA1E,CACNB3,CBFA2T3,SLCO4C1,SCARB2,CDH1,KLF4,COL9A1,ANKRD44,GREB1,PHACTR2,PHF19,PIEZO1,ZEB2,EFNB2,DAZAP1,PLXNC1,EPHA4,ERG,MECOM,GOLM1,EYA1,CXXC5,SKIDA1,SLC12A8,PCDH17,PPARGC1A,TNRC18,TTBK1,AFAP1L2,RBMS3,PLXDC2,AKAP13,CGNL1,HAS3,HTR2C,RNF207,INSIG1,ISL1,KCNA4,KCNJ3,LEPR,LPP,LSAMP,TPCN1,IYD,RAB12,ZNF704,ROR1,GXYLT1,OTX2,PDE4D,PDGFRA,PIK3C2G,TRHDE,TRPM7,RBMS1,ELOVL7,SOX6,SHC1,CHD7,PRDM16,SOX5,SP4,ARHGAP26,ZCCHC14,GSE1,ADGRL3,RAB17,FNBP4,TGFBR3,BICRAL,PARD3,RBFOX2,TPM1,DDAH1,SSBP2,WEE1,ZNF148,RAPH1,AGPAT3,FZD5,DIAPH3,FERRY3,SLC39A10,SSPN	MicroRNA	hsa-miR-126:mirSVR_lowEffct	hsa-miR-126:mirSVR_conserved_lowEffect-0.1-0.5	MicroRNA.org	0.0001248	1	13	91	PCDH9,MPDU1,EFHD2,PTGR3,PARP16,PEX5,TTC22,ANO1,PNPLA6,GRIA4,PLXNB2,VEGFA,ZNF611
Pubmed	20610649	Antigen-containing liposomes engrafted with flagellin-related peptides are effective vaccines that can induce potent antitumor immunity and immunotherapeutic effect.	Pubmed	0.02099	1	1	1	MYD88	MicroRNA	hsa-miR-3681-3p		MirDB	4.728e-29	4.828e-25	169	814	ADCY2,ADCY3,KIAA1210,ARID1B,HEG1,JAG1,OSBPL10,SEMA6A,ULK1,STIM2,DPP10,ANK1,APBA2,FBRSL1,SHTN1,PDXK,ASPH,ZFHX3,RERE,RNF182,DPY19L3,TNFRSF10D,NRP2,ZFP36L1,UHRF2,CA12,CBFA2T3,SCAF11,LRRFIP1,LRAT,FOXN3,CHKA,COL5A1,LITAF,ATL3,CPD,MACROH2A1,GABBR2,PNKD,HAPLN1,CSF1,MTCL2,RIPOR2,DCK,STK35,ELMO1,MSI2,TMUB1,IQSEC1,GFPT2,HCN4,DVL2,ECE1,MEGF6,PLXNC1,TMEM132E,ELAVL2,EML1,TDRP,DCAF7,EPHB2,NR2F6,ERG,IKZF1,EYA1,FBLN2,PRKAG2,FOXO1,ING5,FRMPD3,DOT1L,GALNT3,PDE10A,TNRC18,GPD2,KMT5A,CECR2,GRIK3,B3GNT7,ATOH8,HIP1,COL27A1,INSM1,IRS1,ISL1,KCNJ3,KCNN3,AFF3,LIMK1,RBPMS2,IFFO2,SMAD2,MDFI,ZC3H12D,MME,MNT,MPL,LIN28B,HIPK2,MYBL1,SLC39A11,MYT1,TMTC2,NEO1,ZNF704,ROR1,GXYLT1,OPA1,PDE3A,PDGFRA,SSH1,PLAGL1,VSIG10,PKIA,PRKCB,DNAJC3,PRKX,GATAD2A,SLC22A23,STK32A,RARA,RESF1,KLHDC8A,KIRREL1,SYNDIG1,RREB1,PGAP1,DHTKD1,SFRP1,CCDC85C,RAB11FIP1,BAHD1,TET1,PRDM16,CACNA2D3,SORL1,ZCCHC24,NPAS3,EPB41L4A,MBOAT2,ST14,MAST4,PLCL2,TRPV3,TAF4,MCF2L,UNC5D,ANKS1A,TCEA1,SASH1,NSD1,CRTC1,SRGAP2,ZDHHC17,GRIP1,RYBP,TPM1,TRIO,SLC7A11,NRARP,WEE1,STOX2,APOLD1,NAV2,TFEB,MLLT10,DPH6,CEMIP,DNAAF6	MicroRNA	hsa-miR-2052:Functional MTI (Weak)	Functional MTI (Weak)	miRTarbase	0.0001248	1	13	91	AP3B1,GPR107,FAM83G,SOBP,DNAAF2,MOB3B,ESD,ESR2,KLHL15,EOGT,PPP1R15B,ZNF281,ZNF620
Pubmed	19645615	Role of transforming growth factor beta in the regulation of thyroid function and growth.	Pubmed	0.02099	1	1	1	TGFB1	MicroRNA	hsa-miR-25*:mirSVR_lowEffct	hsa-miR-25*:mirSVR_nonconserved_lowEffect-0.1-0.5	MicroRNA.org	4.782e-29	4.883e-25	158	734	ACO1,ACTB,SORCS1,UNC5A,TBC1D32,ACAN,CCDC97,ALDH3A1,ALPL,TPST2,STIM2,PPFIA4,RANBP3,APBB2,SFMBT2,SPTBN4,CAPRIN2,NCOA1,POLD4,RERE,ATP2B2,CD72,PABPC4L,KANK2,KRT23,NCOR2,CSF1,TENM4,PLCH2,SPOCK2,DBP,TIAM2,TRANK1,ARHGAP25,ESPN,MARVELD1,DTX1,ATP9A,EPHA2,LGR6,EML1,EGFL7,EIF1,KLRG1,EPHB2,FKBP11,SCML2,FCGRT,RAPGEF3,FGF11,SETD3,RBCK1,ZNF273,SLC12A8,GIPR,ACCS,GNAS,ADAMTSL1,CIT,GSK3A,DMC1,LDB3,PTP4A3,ZNF341,LZTS1,ATOH8,TMC6,AFAP1L1,ZNF787,MIB2,IDUA,ZNF808,RNF207,MSC-AS1,IMPA2,INSM1,C6orf52,ANOS1,KCNJ12,LRRC4B,LMNA,LY75,SMAD6,AFF1,MOG,ZCCHC4,TNFRSF10A-DT,DIP2C-AS1,UNC13D,CCDC88B,NFIC,LMNTD1,OTX1,PDE1B,PFKFB3,ZNF595,ASPSCR1,FTO,SMOX,LARGE2,SCHIP1,NOP53,NKAIN4,PRF1,PRKCZ,AHI1,BCOR,PTPRG,RAB5C,NUDT19,SLC25A22,TRIM62,EHMT1,AGMAT,SLC47A1,EPHA10,SLC29A3,NAA60,SCD5,RREB1,IFT43,GPALPP1,MYO15B,GPR157,SEMA3F,ST6GAL1,ALPK1,BCAS4,DENND3,SLC6A12,MAP1LC3C,FSCN1,FAIM2,SNRPN,SOD3,FNBP1,GPRC5C,MAST2,TMBIM1,STAT6,SYN1,KAZN,IQCE,SUN1,NSD1,PCDHAC1,PCDHA10,PCDHA4,DICER1,GRIP2,C9orf85,OTX2-AS1,FEZF1-AS1,CLYBL,LINC00954,SMURF1,BRD3,LINC02685	MicroRNA	hsa-miR-1271-3p:Functional MTI (Weak)	Functional MTI (Weak)	miRTarbase	0.0001248	1	13	91	CLK4,FZD6,FOXH1,KLF6,FRRS1,ERCC1,HSPA12B,ZDHHC18,KLHL15,TTC28,EXOSC2,PPP1R15B,CDT1
Pubmed	17403698	Expression of gremlin, a bone morphogenetic protein antagonist, in glomerular crescents of pauci-immune glomerulonephritis.	Pubmed	0.02099	1	1	1	GREM1	MicroRNA	hsa-miR-323-3p:mirSVR_highEffct	hsa-miR-323-3p:mirSVR_nonconserved_highEffect-0.5	MicroRNA.org	4.863e-29	4.966e-25	229	1278	ACACA,ETFBKMT,HACD4,SORCS1,PWWP2A,ARID1B,ZNF608,TBC1D14,MICAL3,ALCAM,TPST1,KLF11,SHTN1,MADD,USO1,ZFHX3,ATP1B3,STARD13,BCL2,BMP1,SP8,SYNJ2,ARHGEF7,BTC,KLF9,KLF5,SGCE,UHRF2,COL6A6,PTBP2,FCHO2,CBFA2T3,CCNG2,SLCO4C1,ADGRE5,MTURN,LRBA,CDK8,CDKN1B,CETN1,CHM,ZNF826P,DMRT3,CLCN4,DSTYK,COL13A1,ZNF521,ATRNL1,AUTS2,PHF14,ST18,PUS7L,HDAC9,RIPOR2,MTSS1,SPATA18,DARS1,BRINP1,MIDEAS,ZEB2,FBXL5,TAS2R13,HEBP1,G3BP2,RCAN1,SMCO1,DUSP5,DNAJB6,EDN2,EDNRB,ARL4C,EYS,ELAVL2,ELAVL4,EIF1,SPRY2,ESRRG,SH3YL1,BPTF,SCML2,MEX3B,C2orf88,EFCAB2,TADA1,ATP6V1H,CELF2,PNMA2,ZBTB11,PTGES3,GABRP,GAD2,UPB1,FAM201A,ARPP21,SKIDA1,GJA1,ST6GAL2,ZNF469,PCDH11X,GNAS,FERMT2,USP30,GRM7,ORAI1,LINC01551,GUCY1B2,RASSF1,AKAP13,HNRNPF,SHPRH,HSPA2,RBPJ,STON2,IL6,IREB2,ZNF385B,METTL21A,KCNQ3,AMIGO2,KRAS,CYP27C1,LMO1,CD180,TACSTD2,MARK1,CD109,AGO4,ZC3H12D,TYW3,FAM221A,PIWIL4,FOXN3-AS2,BEST4,RACGAP1,MXI1,TNFRSF10A-DT,MYLK,SLCO1C1,TRHDE-AS1,PBX3,PCDH8,PDE4B,PDE4D,SLC38A2,PIGH,RIN2,PLEKHA5,DSE,APBB1IP,UBL3,PPM1B,RANBP3L,DAB2IP,DNAJB12,KCTD1,PIGX,ZNF283,ABCD3,SLC25A48,ENOX1,KHDRBS2,FAIM,ZFHX4,ROBO1,SLC47A1,ACOXL,ZNF326,RPN2,RPS3,LGR4,RRN3P2,SCD5,SRSF3,SGK1,SH3GL3,ARX,C14orf39,CHD7,DENND3,PIEZO2,N4BP2,CCDC68,DIP2C,MBD5,PALLD,PDZD2,MYT1L,SP4,WAPL,CPAP,ZNF423,NPAS3,LMO3,SRPK2,ZNF395,MBOAT2,COBL,IRF2BPL,ATP11A,CAMTA1,ADGRL3,ZFP90,ZDHHC17,ZFPM2,ABCA5,TJP1,PHF3,TLE3,SLC39A14,ZNF367,AP1S3,YES1,C1orf141,ZIC2,ZNF148,MDM1,ANKS1B,TUSC1,SMYD2,STOX2,WNK2,C1GALT1C1L,SMURF1,CASC15,MLLT10,ACTR3B,DPH6,ARID2,JPH3	MicroRNA	hsa-miR-550a-3-5p:Functional MTI (Weak)	Functional MTI (Weak)	miRTarbase	0.0001248	1	13	91	CLK4,FZD6,FOXH1,KLF6,FRRS1,ERCC1,HSPA12B,ZDHHC18,KLHL15,TTC28,EXOSC2,PPP1R15B,CDT1
Pubmed	33678425	Voluntary wheel running with and without follistatin overexpression improves NMJ transmission but not motor unit loss in late life of C57BL/6J mice.	Pubmed	0.02099	1	1	1	FST	MicroRNA	mmu-let-7i-5p		MirDB	4.919e-29	5.022e-25	148	663	MYORG,SNX30,PCDH19,ALOX15B,BEGAIN,TRIM71,IGDCC4,KHSRP,GRAMD2B,STARD13,BCAT1,CCND1,PRDM1,CFLAR,BSN,UHRF2,DAGLA,SDK1,CACNB4,TRIM41,CBFA2T3,CCND2,PDCD5,RRAGD,MAP4K4,COL1A2,COL4A1,COL4A2,AHCTF1,CPD,NOL4L,PLXNA4,PPP1R16B,TCF7L1,CUX1,RIPOR2,GAB2,ASAP1,FAM174A,ARID3A,TSPAN5,EDN1,PLXNC1,ZC3HAV1L,SENP2,ELF4,EPHA3,EPHA4,ABI3,SPEG,FGF4,FGF11,AGAP1,ARID3B,TRIM33,RAB11FIP4,SNX5,SALL3,GALNT2,PPARGC1A,TMEM121B,RAPGEF4,B3GNT7,GRIN2B,SFT2D3,GTF2I,CGNL1,HIP1,HMGA1,TRIM6,COL27A1,IDUA,SOWAHA,IGF1R,RBPJ,STON2,PLD5,IL6,LMX1A,MDFI,AGO4,LIN28B,ZNF385C,ACER2,MYCN,GXYLT1,OLR1,P2RX1,PBX1,PBX3,PDGFB,GPR132,TRHDE,MAPK8,MASP1,KLK10,SLC22A23,SEMA4C,FAM83G,RDX,ZMAT4,FIGN,NPEPL1,RGS16,ZNF710,PLEKHG6,LGR4,GPR157,SCN4B,RBM38,SOX6,FRAS1,DLGAP4,SRR,SKIL,BTBD3,TRABD,KIF21B,PEG10,TAB2,PLXND1,ZC3H3,ADHFE1,PACS2,NEDD4L,ENTREP2,HIF3A,TEAD4,LIMD2,TGFBR3,RBFOX2,GDF6,SLC7A11,UTRN,FNDC3B,CRB2,ZBTB16,C15orf39,PRDM2,STOX2,PXDN,CLPB,ABCC10,BRD3,MLLT10,ERGIC1,FGF23,SLC14A2	MicroRNA	mmu-miR-6972-3p		MirDB	0.0001248	1	34	401	MAP2,MBNL1,MET,OSTM1,DENR,B3GALT1,ARHGEF7,FUBP1,CDK5R2,ATXN7L1,TAFA5,PDP1,BNC2,HS3ST1,DNMT3A,RAD51D,GJC1,LATS2,NRN1,FHL1,IGF2BP1,TENM3,SOX1,C11orf87,TRIM2,CECR2,DOCK9,HLF,HNRNPH1,RFX7,IRF2BP2,LPL,SMAD2,SMAD6
