## Supplementary Data 11-13 for "Tatton-Brown-Rahman Syndrome-associated *DNMT3A* mutations de-repress cortical interneuron differentiation to disrupt neuronal network function" (part 56 of 94)

### Sheet: 12. GO (continued)
Genes up in R882H and P904L D-INs vs Control D-INs									Genes associated with TBRS-shared hypo-DMRs in D-INs									Genes associated with TBRS-shared hypo-DMRs in both D-INs and V-INs
Pubmed	32707604	Dysregulation in B-cell responses and T follicular helper cell function in ADA2 deficiency patients.	Pubmed	0.02099	1	1	1	ADA2	MicroRNA	mmu-miR-665-3p		MirDB	4.992e-29	5.097e-25	107	391	ABR,ALOX15B,EP400,APBB2,MEAK7,ABCC3,KIF1A,DAGLA,MPZL1,SEMA5A,LDB2,SCARB2,CDH4,POU2F3,CHST3,PAQR4,PKDCC,H6PD,MTCL2,ACOT11,HS2ST1,PPP1R16B,FAM53B,LDLRAP1,STK35,DNM1,MEGF9,ENO2,STX2,CORO2B,MRI1,RTL6,SYT3,KLF13,JPH4,SRRM4,ZNRF1,CGNL1,RELT,SBK1,DNAJB1,MICALL1,CAPZA3,KCNN3,KDR,LOXL1,LSP1,SMAD7,MAP6,MGAT1,MPL,ZNF385C,ANKRD33B,NHSL2,NFIC,NOVA2,ZNF704,OTX2,CPNE8,PF4,CYP2S1,PLEC,RHOD,PRKAR1B,PRSS8,GON4L,PTGIR,STK32A,CDCA4,PPP1R3B,RGS16,SLC25A22,RNF220,NAA60,RPS6KA3,SYNDIG1,GPR157,SCN4B,ITSN1,TENM3,SMARCD2,PNPLA3,KIF21B,RNF130,NFASC,GRAMD4,TMBIM1,C3orf70,SYN1,KAZN,ANKS1A,BICD2,NSD1,AKNA,SLC7A8,RAB37,CARHSP1,FNDC5,KPNA6,VAV2,FNDC3B,CERK,TSPAN11,LYPD6B,DAP3,MAN1C1,NR4A3	MicroRNA	hsa-miR-5692a:Functional MTI (Weak)	Functional MTI (Weak)	miRTarbase	0.0001253	1	27	289	ARID1B,ISLR2,RBM12B,NAP1L1,ABRACL,PMAIP1,NEK7,SH3PXD2A,KMT2B,PTMA,FOCAD,ATP13A3,ESRP2,SGK1,TRIM33,KLHL15,PRICKLE2,FUT1,GNG12,TMF1,ATXN2L,HLF,UBE2E1,VEGFA,MAFK,NCOA4,ZNF611
Pubmed	18702087	Circulating levels of MCP-1 are increased in women with gestational diabetes.	Pubmed	0.02099	1	1	1	CCL2	MicroRNA	hsa-miR-3175:mirSVR_highEffct	hsa-miR-3175:mirSVR_nonconserved_highEffect-0.5	MicroRNA.org	5.062e-29	5.169e-25	185	934	CPNE2,ACO1,CLK4,DYSF,ADCY2,RIMKLB,MAD1L1,MICAL3,SEMA6A,ZBTB4,PRORSD1P,TNRC6C,AQP2,MKNK1,NCOA5,RGS20,GAS2L2,LINC00173,ZFHX3,ATF3,SLC2A11,DPY19L3,CCND1,DAGLA,RPS6KA4,RUNX1,WTAPP1,SRRM3,MPV17L,COL2A1,COL5A1,PNKD,NR1D1,VCAN,CLINT1,GREB1,LZTS3,ZNF658,SPOCK2,DDB2,MAGI2,NUDT12,SPOCK3,GNPDA2,NYAP1,DNAH8,CRISPLD2,HCN4,DTNB,ECT2L,PQBP1,PHC2,FBXO16,EFNA5,ABHD5,EIF2S3,SENP2,MYEOV,ENO2,KLRG1,PLIN3,CLEC1A,MCMDC2,SLC22A17,SLC25A37,HMG20B,PTK2B,ARID5B,FHL3,IPO8,PPHLN1,SLC7A11-AS1,HDAC7,NPTN,UPB1,ZNF273,LRRC37A6P,PLA2G12B,MYO18B,GPR3,TMC2,GPX5,TRIOBP,ZNF503,ARK2C,AKAP10,CD300A,ZNF876P,MRFAP1L2,JAK3,KCNN3,AMIGO2,CPA5,STMN1,LMNA,IRAG2,MAF,MARK1,TMEM176B,GIT1,COMMD9,RACGAP1,MYLK,MYO9B,NTF3,BCDIN3D,PCSK6,LOC652276,CDK18,PDE1B,COL26A1,WIPF3,ZNF595,PCDH18,SCHIP1,FBXL14,BRME1,POU3F2,SMIM10,PRPS1,PTHLH,PTMS,LYPD5,PVT1,ABCD4,SLC22A20P,RAD51B,RARG,TAFA3,RBP4,NSUN7,SEC61A2,RRN3P2,IFT43,TTC7B,SCN2B,ASIC4,MIR3976HG,SDC2,SOX6,ARX,SHC1,CCDC85C,SHC4,SKIL,LINC01936,PKNOX2,PIEZO2,LINC00924,DIP2C,SMARCD3,DMRTA2,PNPLA3,LINC01312,FNBP1,ATP10B,EPB41L4A,SEPTIN6,LARP4B,MAST4,LINC02381,SVIL,PHLPP1,UNC5D,WSCD1,SRGAP2,COTL1,TLE3,RD3,ADAMTS19,OTX2-AS1,FAM174B,REG3G,SSBP2,ARHGAP8,WEE1,SF1,RNF112,RAB7A,STMND1,TCP10L2,PIANP,SPACA1,SLC14A2,JPH3	MicroRNA	hsa-miR-122:mirSVR_highEffct	hsa-miR-122:mirSVR_conserved_highEffect-0.5	MicroRNA.org	0.0001267	1	46	605	TTLL10,OSTM1,C10orf53,ZDHHC24,NOL4,SLC11A2,PLEKHB1,COL8A2,MPDU1,CLIC4,LVRN,GIPC2,IST1,SLC52A2,TBX22,VPS37C,AKT3,EVC2,DUSP2,GRHL2,CLVS1,RELL1,CXXC5,FHOD3,BCAN,RABL6,LIMCH1,GABBR1,GABRE,SYT17,NPAS3,SLFN5,SSTR1,RCC2,NOD2,PPP1R9B,SOX30,MMD,UBE2L3,MICU3,DIXDC1,DIPK1A,SLC17A7,KLHDC1,FADS1,SMAD4
Pubmed	8739042	Calbindin D28K forms a Ca(2+)-dissociable complex with mellitin in vitro.	Pubmed	0.02099	1	1	1	CALB1	MicroRNA	mmu-miR-7073-5p		MirDB	5.103e-29	5.211e-25	119	467	PCDH19,FBRSL1,TRIM71,CASTOR2,KHSRP,SPTBN4,BMAL1,ASTN1,DLK1,SP8,KSR1,ZFP36L2,CACNA1E,CACNA2D1,SPAG9,RUNX1,RUNX1T1,LDB2,SHISA9,DCLK1,CHRNB3,COL5A1,MINK1,CPD,PNKD,CRABP1,TSKU,MTCL2,LRRC3B,RASL10B,TMEM63A,IRF2BP1,LZTS3,SRGAP3,ARID3A,SMCO1,DUSP8,DYRK1A,PHC2,HEYL,ABHD5,MEGF9,SP9,TBC1D16,FGFR4,FST,AGAP1,ATG7,KLF13,GABRA5,TMEM8B,GNAS,GNG7,GPD2,GRM4,ARK2C,ZNRF1,FZD10,HIP1,HMGA1,HNRNPAB,CELF5,IGF1R,RBPJ,ZFHX2,TRABD2B,INHBB,KCNC3,KRAS,FAM163B,AFF1,MOG,MYO1E,LHFPL1,NOS1,NOVA2,NTN3,PDE1B,GPR132,PLS3,L1TD1,BRME1,POU3F2,PPP1R2,PPP2R1B,NEK8,PRIM2,PRKAR1B,TSHZ2,PTPN3,CLN6,RGS7,DGLUCY,CXCL12,SOX6,MRAS,ITSN1,PKNOX2,CCDC68,FSCN1,ARHGAP26,SIPA1L3,NFASC,SEPTIN6,SEL1L3,COBL,ENTREP2,FBXL16,ABCA5,NKX2-1,CBX6,RBFOX2,VDR,XKR6,BCL11B,AGPAT3,TDRD3,ERGIC1,ARID2	MicroRNA	hsa-miR-433-3p		MirDB	0.0001271	1	33	385	AHR,AP3B1,NAGA,TRPA1,KCNK10,PCDH7,DUSP26,PLCXD3,CTNNA1,C1QTNF8,HP1BP3,AKT3,SLC17A5,NR2F6,DRAM1,SFRP2,AZIN1,WWC3,GCLC,SULF1,TOX3,RAB40B,NSD1,ZNF677,TJP1,MMD,HNMT,UBE2D2,SAMD8,ITGAV,CAB39L,CCBE1,GASK1A
Pubmed	29971631	CD44v9 as a poor prognostic factor of triple-negative breast cancer treated with neoadjuvant chemotherapy.	Pubmed	0.02099	1	1	1	CD44	MicroRNA	hsa-miR-1826:mirSVR_lowEffct	hsa-miR-1826:mirSVR_nonconserved_lowEffect-0.1-0.5	MicroRNA.org	5.162e-29	5.271e-25	242	1384	PUDP,CYGB,CSMD3,RIMKLB,JAG1,MICAL3,SEMA6A,FAM110B,STIM2,SHTN1,ARSL,ASPH,ATP2B3,ALDH7A1,EED,BCAT1,TMEM11,CFLAR,NR1I2,CACNB4,NORAD,CAPN2,NMI,PDLIM1,MTURN,DCLK1,DLGAP2,TRIML2,ATXN7L1,MPV17L,CHN2,CHRNB1,IGFBP7-AS1,ICMT-DT,COL1A2,COL15A1,ZNF521,CPD,HAPLN1,TENM4,ATRNL1,HS2ST1,CLINT1,LINC02249,CCDC144A,TRPM6,HDAC9,RIPOR2,CNIH3,LINC00941,SRGAP3,MAFB,GPC6,ARPC1B,WDPCP,EFNA5,MEGF9,KMT5B,EIF4A2,PLEKHA1,NR2F6,B3GNT5,EIF1B,B3GALT5,MCMDC2,FANCC,SCML2,FAM161A,USP48,MEX3B,HCG11,TMEM117,NEBL,ATG7,RNF135,EFCAB2,SORBS1,ARID3B,SCGB3A2,NR5A2,PNMA2,GABRP,ARPP21,TCERG1L,GALNT3,ZNF273,ST6GAL2,KIRREL3,AFAP1L2,GLI2,PCDH11X,FERMT2,LNX1,GPM6B,VAX1,GPR12,CRACR2A,RAPGEF4,GRIK2,GSTM4,SERPINA13P,ADAMTS6,ZNF277,IRAK3,HAS3,PRDM6,CCDC9B,ARHGAP36,PRMT1,ID1,MOB3A,CNTNAP4,IRS1,ITGB5,KCNA6,SERHL,AFF3,LOXL2,LPP,LYN,PIK3AP1,MAP1B,MBP,CCDC144CP,AGO4,MID1,AFF1,PSMG4,LIN28B,FAM221A,TMPRSS11E,BTLA,CEP112,MXI1,SLC66A1LP,POGLUT3,ZC3H12B,NDUFA9,IDNK,CD163L1,NPR2,OPA1,PAX6,ENPP1,OLA1,ZFAND6,PLAGL1,APBB1IP,LMCD1,VSIG10,DNAJC3,AHI1,CCDC172,PTGS1,CASZ1,NUDT19,IQSEC3,LINC00239,CENPU,LRRK1,LRRC8D,RNF220,LOC284600,MMRN2,ROBO2,WDR41,IRX2,THSD4,MCMBP,CNTNAP3,LINC00494,MEG3,MIR9-2HG,RFESD,TFAMP1,KIF21A,ITSN1,LINC01460,CHSY1,ST6GAL1,ZHX2,LINC01936,KLRK1,EFHC2,TRABD,PABPC1L,MBD5,SNRPN,SNTB1,ZNF292,SOX3,CPAP,PEG10,PERP,TAB2,ZZEF1,AJAP1,SULF1,AEBP2,GPR75-ASB3,PACS2,SCFD1,TALDO1,ADGRL3,NFKBIZ,SRGAP2,DICER1,NR2F2,ZFPM2,SH3PXD2B,KIAA1217,NNT,C9orf85,PATZ1,CLEC7A,HCG27,FLRT2,UVRAG,GAREM1,ZNF516-DT,YY1,C1orf141,LOC100128885,AGPAT4,NPHP4,APOLD1,KCNAB1,ATP11C,TFEB,FERRY3,LHX4,AMN1,LYRM4,STMND1,SAPCD2,DPH6,ALX1,ANO6,TIRAP,DNAAF6,EMBP1,KAT14	MicroRNA	hsa-miR-335-3p:Functional MTI (Weak)	Functional MTI (Weak)	miRTarbase	0.000128	1	28	305	MBNL1,MCAM,MARCHF4,NFIA,NFIB,NOTCH1,PAX6,PMAIP1,GNA14,ZNF362,BCOR,SSH3,HS3ST1,ZMAT4,IRX2,NR2F6,PCNX2,ZIC4,TAOK3,SNX9,TSR1,FOXP1,NCKAP1,FBXO47,RCC2,GNA12,GNAL,KCNN3
Pubmed	28633683	Plasminogen Activator Inhibitor-1 is Regulated Through Dietary Fat Intake and Heritability: Studies in Twins.	Pubmed	0.02099	1	1	1	SERPINE1	MicroRNA	mmu-miR-7062-5p		MirDB	5.188e-29	5.297e-25	106	385	ABL1,ACACA,SYN3,KLHL29,TBC1D14,FAM234B,ZBTB4,APOBEC1,DPY19L3,BID,KSR1,UHRF2,SDK1,SEMA5A,LRAT,CACNA2D2,HOMER3,ADAMTS2,H6PD,COL23A1,VCAN,RAB11FIP3,CYP2F1,SCRN1,CTIF,DBP,ARHGEF17,GAB2,SRGAP3,DMPK,CNNM3,CNNM1,EPHA2,SORBS3,DMTN,AP3S2,PHF21A,FASN,WFDC2,FAM161A,LOXL4,AGAP3,SPECC1,CELF2,FOXP1,GNG4,PTP4A3,HIP1,EEFSEC,MOB3A,CFAP74,SERINC2,KCNQ2,BTBD16,LMO1,LRP6,MARK1,TPCN1,MUC1,NHSL2,IDNK,NFIA,NOVA2,P2RY6,PDGFRA,CARD10,BICRA,IQSEC3,LRRK1,RFX1,RGS3,RGS12,ZFHX4,EFCC1,RXRG,GPALPP1,CXCL12,SCUBE1,XIRP2,DMRTB1,KDM2A,PNPLA3,PRDM16,KDM4B,TRERF1,FNBP1,RNF130,ERC1,TBC1D2B,PLXND1,GRAMD4,LARP4B,SYN1,PACS2,TACC1,TBCC,HIF3A,NACC2,CBX6,OAF,FAM83F,RAPH1,AGPAT4,MAFK,PIANP,SLC14A2	MicroRNA	hsa-miR-4726-3p:Functional MTI (Weak)	Functional MTI (Weak)	miRTarbase	0.0001283	1	21	199	APCDD1,PTCHD1,RACGAP1,ARHGAP27,SLC25A45,DIRAS1,CAV2,TNFRSF13C,NOP53,ALKBH5,DMWD,RGS12,MYL9,BCAS4,TTLL12,MICA,FRAT2,ZNF620,CCBE1,TIRAP,ILDR1
Pubmed	28246012	Targeting androgen receptor with ASC-J9 attenuates cardiac injury and dysfunction in experimental autoimmune myocarditis by reducing M1-like macrophage.	Pubmed	0.02099	1	1	1	AR	MicroRNA	hsa-miR-876-5p:mirSVR_highEffct	hsa-miR-876-5p:mirSVR_conserved_highEffect-0.5	MicroRNA.org	5.342e-29	5.454e-25	215	1167	TMEM132B,AXIN2,SORCS1,GMNC,PWWP2A,RIMKLB,PCDH19,MICAL3,SEMA6A,TAGLN2,STIM2,DPP10,ANGPT2,ANK1,APBA2,AQP2,RGS20,ATP1A4,ATP2B2,ATP2B3,RNF182,ALDH7A1,CAPN12,TNFRSF10D,VWDE,INPP4B,BICD1,NRP2,PRDM1,CFLAR,GYG2,RGPD2,COL6A6,CASP6,CBFA2T3,CD9,PDCD5,SCARB2,CD69,MTURN,CHKA,CHM,RHOU,ZNF826P,RRAGD,AHCTF1,MRPL33,NUDT13,SLC32A1,CSF1,FEZ1,ARHGEF10,HDAC9,PHF19,GINS1,DDX11,MAGI2,F11R,GNPDA2,ARID3A,DYRK1A,DNM1L,EDN1,PHC1,EFNB2,CDCA7,EIF2S3,NAA20,PHF11,ELAVL2,EPHA3,ANKRD13B,SRRM1,ABCC4,ZIC4,USP48,FMOD,PPHLN1,C5orf47,NPTN,TADA1,CELF2,YPEL5,ZBTB11,TUBA8,PNPLA6,BTG3,GARIN1B,GNAS,GPM6A,GRK5,PCLO,GRB10,SNHG8,GRM7,LINC01551,HAL,HGF,MGLL,HNRNPF,ZNF876P,ZNF787,CACNA2D4,GFM1,RNF207,INHBB,INSIG1,ISL1,JARID2,KCNN3,VWA3B,KIFC3,KLC1,SERHL,LPP,XRRA1,TMPRSS11E,MSRA,MTM1,RTL4,NEO1,NFATC2,NTRK2,ZNF786,PCSK6,PAFAH1B2,PAH,LINC00523,PAX6,PIM1,PCDH18,PLS3,PMP22,SGTB,FBXL14,POLR2G,MAP10,CLEC14A,BCL2L14,TRPM7,DYNAP,ULBP3,PTPRG,SLC25A48,RAD51B,GLIS3,CLIP4,DHRS12,EHMT1,ROBO1,CAMKMT,EIF2AK4,RPL38,RPS6KA1,RREB1,CSGALNACT2,ADAMTS20,ITSN1,SHC4,SIM2,ANKRD6,EFHC2,PLA2R1,SEPHS1,TENM3,ATF7IP,HHAT,SNAI2,ADAM33,CYP1B1-AS1,PRDM14,SNRPN,PALLD,KDM4B,SAMD4A,SOX5,SPP1,MRPS27,MFSD6L,ZZEF1,NKAIN2,TMBIM1,SULF2,FGD4,TMEM131L,TAF4,BICD2,EHBP1,CUX2,ZFP90,NSD1,RNF175,NR2F2,RIMBP2,SPIDR,C9orf85,ADAMTS19,CADM1,GABARAPL1,UBE2H,MFSD1,WNT5A,WT1,YWHAZ,LINC00310,SLC2A13,ZNF148,TTC6,RAB7A,AMN1,STMND1,VARS2,LINC00242,KLHDC1,DNAAF6	MicroRNA	mmu-miR-3095-5p		MirDB	0.0001289	1	26	274	ELFN2,MAP3K5,ADRB1,PITPNM2,SHROOM2,SERPINE1,KCNK10,PRKN,TAFA5,MSI2,SMC6,DNAJB6,LATS2,ZNF532,PEAK1,PAN3,SLC8A1,KLHL15,GLCCI1,CYFIP1,SPIN1,GNAL,ENTREP2,DYNLT3,TMF1,RTN4
Pubmed	11812002	Cloning, expression, and mapping of a gene that is upregulated in adipose tissue of mice deficient in bombesin receptor subtype-3.	Pubmed	0.02099	1	1	1	CCDC80	MicroRNA	hsa-miR-125b-2*:mirSVR_highEffct	hsa-miR-125b-2*:mirSVR_nonconserved_highEffect-0.5	MicroRNA.org	5.348e-29	5.46e-25	207	1104	HACD4,SORCS1,GMNC,PWWP2A,RIMKLB,ZNF608,MAD1L1,ALCAM,FAM110B,AMPD3,STIM2,SORBS2,ASPH,RASL11B,DCBLD2,RNF182,DPY19L3,TBL1Y,CFLAR,NR1I2,ZFP36L2,SGCE,HERC2,UHRF2,CA12,THSD7A,PTBP2,CBFA2T3,DGKI,CDH17,LRAT,CHM,CHN2,RAB28,NGEF,MED27,AKAP7,COL5A1,COL15A1,COL16A1,MACROH2A1,SLC32A1,ATRNL1,CST3,SAFB2,PHF14,ZEB2,SV2B,MARVELD3,DGCR2,TSC22D3,EDN2,PHC2,EFNA5,DAZAP1,EIF4A2,ANGPTL4,LRATD2,PLEKHA1,ELF4,DDX39A,EPHA3,SRRM1,VPS26C,B3GALT5,HMG20A,PTK2B,DACT1,FBLN1,FAT1,RAB6B,PABPC1,PCGF5,NPTN,PNMA2,FOXP1,GABRB3,GAD2,TCERG1L,SKIDA1,TNRC18,BLCAP,TMED2,CLEC12B,GPM6A,GPM6B,EML4,WWP2,AKAP14,HNRNPF,HSPA7,TMIGD1,ID3,RBPJ,LINC01140,SERINC2,ZNF385B,LRRTM3,ISL1,METTL21A,VWA3B,KIF11,STMN1,SMAD6,SMAD7,MARK1,MDH1,MME,MPI,MXI1,MYBL1,SLC66A1LP,NEK10,NDUFA9,TRHDE-AS1,NTF3,NTRK2,LINC02914,PAX4,PCDH8,CPNE8,PDE4D,PIK3R2,PIP4K2A,RBM47,PDZRN4,SCHIP1,PPP2CA,CLEC14A,PRIM2,GIPC2,CCDC172,PTMA,RAD51B,SLC38A4,CLIP4,RESF1,HAND2-AS1,MMRN2,EIF2AK4,MARVELD2,RPL9,PYROXD1,RPS3,CNTNAP3,SOX8,RRM2,RYR3,FRAS1,SRSF3,ITSN1,EPN2,PLA2R1,SEPHS1,ELL2,TENM3,SNAI2,C9orf72,SNTB1,CACNA2D3,SORD,ZCCHC24,DOK5,FNBP1,NPAS3,MRPS27,TAB2,EPB41L4A,SEPTIN8,ARL6IP1,IRF2BPL,TACC1,EXOC7,SUN1,ICE1,ADNP,ZFPM2,RYBP,ABCA6,DUSP16,RIMBP2,SPIDR,ATOH7,PATZ1,MKRN1,TXN,CADM1,UBE2E1,ZNF367,PARP12,FNDC3B,WEE1,YES1,CLYBL,CNTNAP3B,RTN4R,TTC6,PRDM2,CYRIA,FZD5,PABPC1P2,WNK4,LPAR5,MLLT10,DCAF12L1,FRMD6,SLC4A10	MicroRNA	hsa-miR-4662a-3p		MirDB	0.0001289	1	26	274	MEF2C,KCTD16,CTNNA3,ZFHX3,RIPPLY3,TSC22D1,PLAGL1,NCOR1,BMS1,PTPRA,SHANK1,SLC12A6,DRD1,RBP4,DLC1,SCN4B,FOXO3,DCUN1D5,TRIM33,FOXP1,SPIN1,TMEM178B,GUCY1B1,VEGFA,SLC35E4,ANKDD1A
Pubmed	1316540	Amino acid substitutions in the DNA-binding domain of the human androgen receptor are a frequent cause of receptor-binding positive androgen resistance.	Pubmed	0.02099	1	1	1	AR	MicroRNA	hsa-miR-4495		MirDB	5.518e-29	5.634e-25	203	1073	NCOA3,SPC25,FZD1,RIMKLB,FAM110B,UPRT,VAT1L,RERE,EED,BCKDHB,BCL2,PRDM1,BTC,KLF9,CACNB4,THSD7A,CRPPA,BTAF1,RUNX1,FCHO2,CDH2,LARGE1,CDK8,LRAT,MPV17L,CHM,RRAGD,PNKD,HAPLN1,SH3PXD2A,PHF14,CCDC144A,PHACTR2,RIPOR2,PCDHB5,ZEB2,ELMO1,NUDT12,FAM174A,SPOCK3,G3BP2,GNPDA2,DSG2,SMCO1,DUSP8,GPC6,EDNRB,ARL4C,LATS2,MEGF9,SERPINB1,ELAVL2,ELAVL4,EML1,EPHA3,STX2,ETF1,EYA1,F2R,YAP1,FAM161A,USP48,ANP32B,TRIM33,YPEL5,RAI1,GABRG3,JPH4,GALNT2,ZNF273,PDE10A,SLC9B1,PAPOLA,PCDH11X,TMED2,MAPRE2,GRK5,PCLO,GRID2,ZNF503,PLXDC2,RASSF8,HLCS,IGF1R,ITPRIP,LRRTM3,ITGA1,ITGB1,LEPR,LPP,LRP6,LY75,MAF,PIK3AP1,MARK1,CD109,MEF2A,AGO4,MGST1,PDZD8,POGLUT3,ALDH1L2,LMNTD1,PAM,PAWR,PAX3,PDE4D,SERPINB5,SERPINB9,PIP4K2A,PLAGL1,RBM47,PMP22,SDK2,POU3F2,MAP10,PPM1B,PPP2R1B,RANBP3L,PRKAR2B,MAPK8,AHI1,ZNF280D,TSHZ2,BCOR,PTMA,OLFML2A,PID1,CDCA4,RAG1,SLC38A4,CLIP4,SEC61A2,ZFHX4,MOB3B,UQCC1,METTL8,THSD4,PYROXD1,PGAP1,EIF4E3,TRIM36,RRAS2,SFRP1,SGK1,C14orf39,ST8SIA1,RAB11FIP1,SKIL,SLC2A3,SLC6A6,FRMD4A,PIEZO2,SHANK2,TENM3,INTS13,DIP2C,C9orf72,SAMD4A,MYT1L,SP3,ARHGAP15,PEG10,LMO3,SRPK2,RRAGC,CFC1,SEL1L3,SYPL1,COBL,ADGRL2,UNC5D,ADGRL3,TRIM2,SRGAP2,SRCIN1,DICER1,RYBP,TK2,TLL2,TRIO,SSBP2,SLC7A11,UTRN,XPO1,ZFY,SLC2A13,ZNF148,RAPH1,ANKS1B,CYRIA,STOX2,BBX,PAX8,NADK,ATP11C,NIPA2,SMURF1,STAM,KLHDC1,SLC4A10,CPNE4,MADCAM1	MicroRNA	hsa-miR-1237-3p:Functional MTI (Weak)	Functional MTI (Weak)	miRTarbase	0.0001304	1	17	143	GPR107,MDGA1,SLC39A11,TNFRSF13C,MOSMO,B4GALT6,PLCXD3,GATAD2A,SH2B3,CACNG8,CXXC5,SLC6A4,SORD,HMGB1,FJX1,KCNN3,LMX1A
Pubmed	15226181	A novel type 2A von Willebrand factor mutation located at the last nucleotide of exon 26 (3538G&gt;A) causes skipping of 2 nonadjacent exons.	Pubmed	0.02099	1	1	1	VWF	MicroRNA	hsa-miR-613:mirSVR_highEffct	hsa-miR-613:mirSVR_conserved_highEffect-0.5	MicroRNA.org	5.925e-29	6.05e-25	201	1058	HACD4,LINC02872,GMNC,PARP1,MRTFB,ALCAM,TAGLN2,ANXA2,UPRT,ASPH,RERE,BOLL,AXL,NAPG,BCKDHB,ZFP36L1,AP3D1,WFDC1,SERPINH1,SCAF11,MAGI1,CLN5,CCR4,POU2F3,CNGB1,SMIM43,COL9A1,RNF19A,PABPC4L,CPN2,CREB5,CTCFL,PDE4DIP,CTBP2,SH3BGRL3,CYP2F1,MATR3,ELMO1,TIAM2,TRANK1,COCH,GNPDA2,JOSD1,SOST,DRD1,DTNB,GPC6,EDN1,SYT15,EIF2D,KMT5B,PDIK1L,EIF2S3,EIF4E,ELF3,MYO15A,CTTN,MECOM,ADGRV1,FBLN2,ANP32B,CXXC5,NBEA,SLCO1B1,SPECC1,PABPC1,GAS2L1,FOXP1,GAD2,LRRC37A6P,SKIDA1,PCDH17,ENO4,GJA1,PPARGC1A,GARIN1B,FERMT2,GPD2,GPX5,ARK2C,LINC01551,GTF2I,PLXDC2,ZNF277,SHPRH,RBPJ,HELZ2,FAM66D,TANC1,SOX2-OT,INSM1,JARID2,METTL21A,KCNA5,KRAS,PIKFYVE,MARCKS,MAP2,MEIS1,TYW3,BTLA,CEP112,ACER2,MYLK,NAP1L5,RTL4,NEDD9,LMNTD1,IGSF11,OLR1,OTX2,PAX3,PAX7,PDGFRA,ENPP2,ABCB4,FOXD4L4,SERPINB5,SERPINB8,RBM47,APBB1IP,TRHDE,CERS2,SCHIP1,FBXL14,POLR2G,CRELD2,REM2,ZNF280D,DYNAP,PTPRG,LRRC37A4P,CRTAC1,ZMAT4,CEP192,RGS7,SLC25A22,FAIM,SLC38A6,BRF2,SLC29A3,RYR3,ESRP2,TTC7B,PGAP1,SDC2,FRAS1,SFRP1,SFRP2,MRAS,SRSF3,ITSN1,SH3GL3,SHB,CHSY1,ALPK1,ANKRD6,LINC00924,TET1,LINC00858,LINC01312,SNRPN,SOX5,SOX9,NPAS3,SEPTIN6,STK3,FAM120A,SULF1,EHBP1,TRIM2,SRGAP2,DICER1,TFAP2C,PHF3,SPIDR,SLIT3-AS1,TRIO,PATZ1,GDF6,LRRC37A2,MFSD14A,UBE2H,UTRN,VASP,TNS3,FNDC3B,BEST1,AP1S3,WEE1,YWHAZ,CNTNAP3B,SOWAHC,CXCR4,PARP11,SLC39A10,ADAM12,ALX1,DCAF12L1,ARID2,SLC4A10	MicroRNA	hsa-miR-598:mirSVR_highEffct	hsa-miR-598:mirSVR_nonconserved_highEffect-0.5	MicroRNA.org	0.0001316	1	25	259	ASPHD1,WASIR2,MN1,MSH2,CALCB,MFHAS1,CNRIP1,ULK2,SIDT1,BCOR,MSI2,SLC38A10,OXR1,AGGF1,ATP9B,CLVS1,FRMD4A,SSX2IP,TOX3,MCF2L,TIAM1,RUSC1,FAM181B,INHBA-AS1,LY75
Pubmed	10395804	Cloning and chromosomal mapping of the human DNA polymerase theta (POLQ), the eighth human DNA polymerase.	Pubmed	0.02099	1	1	1	POLQ	MicroRNA	hsa-miR-4311		MirDB	6.273e-29	6.405e-25	189	966	ABR,ACO1,SPC25,CSMD3,ARID1B,AFP,MICAL3,SEMA6A,ALCAM,BCAR3,ALPL,TPST1,APBB2,TRIM71,CASK,NCOA5,RASL11B,ZFHX3,HYAL2,TNFRSF11A,ZFP36L1,SQSTM1,RAB29,CACNA1E,SEMA5A,RUNX1T1,SAMD13,CD59,CD69,DGKI,SCAF11,DCLK1,ANKRD63,KLF4,RRAGD,BAMBI,PCYT1B,COL1A2,ATL3,ZNF521,PCED1B,CTCFL,UNC5CL,CHD5,VCAN,PLXNA4,HDAC9,IRF2BP1,FBXL5,MSI2,C19orf12,DNMT3A,ASCC1,EBF1,PTPRU,EYS,SERPINB1,PLEKHA1,KLRG1,EPHA3,EPHA4,DCAF7,ERCC1,ESRRG,IKZF1,TUBB4A,YAP1,COMMD10,FGF13,RAB6B,PCGF5,ATP6V1H,PNMA2,ARPP21,CDK12,PDE10A,RBMS3,GMPR,GNG4,GNG7,MAPRE2,CLEC12B,GPD2,GPM6A,TMEM121B,PCLO,GRIK4,GRM7,ZNF503,HCK,PRMT2,HSPA2,PLD5,INSM1,ITPKB,KCNMA1,KCNQ3,LPP,LRP6,MAN2A1,CD109,MC5R,ME1,MID1,PPM1L,TRPM1,MTAP,COMMD9,CTNNA3,MXI1,MYF5,NCAM2,ZC3H12B,NFATC2,LMNTD1,NTRK2,ROR1,PCSK6,PBX3,CPNE8,PECAM1,SLC38A2,TRHDE,UBQLN2,RANBP3L,MAPK1,GIPC2,PTGIS,PXN,CDCA4,RAD51B,RARA,PARP8,CLMN,MOB3B,THSD4,RREB1,PRELID2,PGAP1,DHTKD1,UXS1,ZHX2,SLC1A2,SLC8A2,ATF7IP,TET1,SLIT1,DIP2C,H2AJ,SNRPN,ZNF292,SOX5,SOX9,SPARC,PERP,NPAS3,TAB2,PRR23E,MAST4,SVIL,C3orf70,TBCA,NSD1,SRCIN1,NUDCD3,TK2,RIMBP2,KAT6B,TPM1,TRIO,SSBP2,SSBP3,SLC7A11,EBF2,SLC2A10,BRD1,MGAT5B,VASP,VIPR2,AP1S3,XRCC5,ZIC2,BCL11B,ELFN1,APOLD1,FERRY3,SLC39A10,DPH6,DNAAF6	MicroRNA	hsa-miR-1224-3p:Functional MTI (Weak)	Functional MTI (Weak)	miRTarbase	0.0001316	1	25	259	NUDT9,MAP3K5,NTMT1,TNFRSF13C,PPP1R12C,KMT2B,SPAG16,CDCA4,REL,SORBS3,ESR2,NSUN4,BCAS4,SLC1A5,POLR3G,SKIDA1,NSD1,TEF,AOPEP,HLCS,SLCO3A1,SLC27A1,SLC35E4,MVB12B,MAFK
Pubmed	29550677	The BDNF Val66Met polymorphism moderates the relationship between Posttraumatic Stress Disorder and fear extinction learning.	Pubmed	0.02099	1	1	1	BDNF	MicroRNA	mmu-let-7k		MirDB	6.886e-29	7.031e-25	148	665	MYORG,SNX30,PCDH19,ALOX15B,BEGAIN,TRIM71,IGDCC4,KHSRP,GRAMD2B,STARD13,BCAT1,CCND1,PRDM1,CFLAR,BSN,UHRF2,DAGLA,SDK1,CACNB4,TRIM41,CBFA2T3,CCND2,PDCD5,RRAGD,MAP4K4,COL1A2,COL4A1,COL4A2,AHCTF1,CPD,NOL4L,PLXNA4,PPP1R16B,TCF7L1,CUX1,RIPOR2,GAB2,ASAP1,FAM174A,ARID3A,TSPAN5,EDN1,PLXNC1,ZC3HAV1L,SENP2,ELF4,EPHA3,EPHA4,ABI3,SPEG,FGF4,FGF11,AGAP1,ARID3B,TRIM33,RAB11FIP4,SNX5,SALL3,GALNT2,PPARGC1A,TMEM121B,RAPGEF4,B3GNT7,GRIN2B,SFT2D3,GTF2I,CGNL1,HIP1,HMGA1,TRIM6,COL27A1,IDUA,SOWAHA,IGF1R,RBPJ,STON2,PLD5,IL6,LMX1A,MDFI,AGO4,LIN28B,ZNF385C,ACER2,MYCN,GXYLT1,OLR1,P2RX1,PBX1,PBX3,PDGFB,GPR132,TRHDE,MAPK8,MASP1,KLK10,SLC22A23,SEMA4C,FAM83G,RDX,ZMAT4,FIGN,NPEPL1,RGS16,ZNF710,PLEKHG6,LGR4,GPR157,SCN4B,RBM38,SOX6,FRAS1,DLGAP4,SRR,SKIL,BTBD3,TRABD,KIF21B,PEG10,TAB2,PLXND1,ZC3H3,ADHFE1,PACS2,NEDD4L,ENTREP2,HIF3A,TEAD4,LIMD2,TGFBR3,RBFOX2,GDF6,SLC7A11,UTRN,FNDC3B,CRB2,ZBTB16,C15orf39,PRDM2,STOX2,PXDN,CLPB,ABCC10,BRD3,MLLT10,ERGIC1,FGF23,SLC14A2	MicroRNA	hsa-miR-126-3p:Functional MTI	Functional MTI	miRTarbase	0.0001316	1	10	57	AKT1,BCL2,PIK3R2,RGS3,CXCL12,FOXO3,TCF4,CADM1,VEGFA,SLC45A3
Pubmed	24680778	Association of VDR-gene variants with factors related to the metabolic syndrome, type 2 diabetes and vitamin D deficiency.	Pubmed	0.02099	1	1	1	VDR	MicroRNA	mmu-let-7g-5p		MirDB	6.886e-29	7.031e-25	148	665	MYORG,SNX30,PCDH19,ALOX15B,BEGAIN,TRIM71,IGDCC4,KHSRP,GRAMD2B,STARD13,BCAT1,CCND1,PRDM1,CFLAR,BSN,UHRF2,DAGLA,SDK1,CACNB4,TRIM41,CBFA2T3,CCND2,PDCD5,RRAGD,MAP4K4,COL1A2,COL4A1,COL4A2,AHCTF1,CPD,NOL4L,PLXNA4,PPP1R16B,TCF7L1,CUX1,RIPOR2,GAB2,ASAP1,FAM174A,ARID3A,TSPAN5,EDN1,PLXNC1,ZC3HAV1L,SENP2,ELF4,EPHA3,EPHA4,ABI3,SPEG,FGF4,FGF11,AGAP1,ARID3B,TRIM33,RAB11FIP4,SNX5,SALL3,GALNT2,PPARGC1A,TMEM121B,RAPGEF4,B3GNT7,GRIN2B,SFT2D3,GTF2I,CGNL1,HIP1,HMGA1,TRIM6,COL27A1,IDUA,SOWAHA,IGF1R,RBPJ,STON2,PLD5,IL6,LMX1A,MDFI,AGO4,LIN28B,ZNF385C,ACER2,MYCN,GXYLT1,OLR1,P2RX1,PBX1,PBX3,PDGFB,GPR132,TRHDE,MAPK8,MASP1,KLK10,SLC22A23,SEMA4C,FAM83G,RDX,ZMAT4,FIGN,NPEPL1,RGS16,ZNF710,PLEKHG6,LGR4,GPR157,SCN4B,RBM38,SOX6,FRAS1,DLGAP4,SRR,SKIL,BTBD3,TRABD,KIF21B,PEG10,TAB2,PLXND1,ZC3H3,ADHFE1,PACS2,NEDD4L,ENTREP2,HIF3A,TEAD4,LIMD2,TGFBR3,RBFOX2,GDF6,SLC7A11,UTRN,FNDC3B,CRB2,ZBTB16,C15orf39,PRDM2,STOX2,PXDN,CLPB,ABCC10,BRD3,MLLT10,ERGIC1,FGF23,SLC14A2	MicroRNA	hsa-miR-555:PITA	hsa-miR-555:PITA_TOP	PITA	0.0001316	1	10	57	NFIB,CDYL,POU4F2,NCOR2,PAN3,FBN2,FOXO3,FRMD4A,TJP1,TPM1
Pubmed	31551480	Drivers of AR indifferent anti-androgen resistance in prostate cancer cells.	Pubmed	0.02099	1	1	1	AR	MicroRNA	mmu-let-7b-5p		MirDB	6.886e-29	7.031e-25	148	665	MYORG,SNX30,PCDH19,ALOX15B,BEGAIN,TRIM71,IGDCC4,KHSRP,GRAMD2B,STARD13,BCAT1,CCND1,PRDM1,CFLAR,BSN,UHRF2,DAGLA,SDK1,CACNB4,TRIM41,CBFA2T3,CCND2,PDCD5,RRAGD,MAP4K4,COL1A2,COL4A1,COL4A2,AHCTF1,CPD,NOL4L,PLXNA4,PPP1R16B,TCF7L1,CUX1,RIPOR2,GAB2,ASAP1,FAM174A,ARID3A,TSPAN5,EDN1,PLXNC1,ZC3HAV1L,SENP2,ELF4,EPHA3,EPHA4,ABI3,SPEG,FGF4,FGF11,AGAP1,ARID3B,TRIM33,RAB11FIP4,SNX5,SALL3,GALNT2,PPARGC1A,TMEM121B,RAPGEF4,B3GNT7,GRIN2B,SFT2D3,GTF2I,CGNL1,HIP1,HMGA1,TRIM6,COL27A1,IDUA,SOWAHA,IGF1R,RBPJ,STON2,PLD5,IL6,LMX1A,MDFI,AGO4,LIN28B,ZNF385C,ACER2,MYCN,GXYLT1,OLR1,P2RX1,PBX1,PBX3,PDGFB,GPR132,TRHDE,MAPK8,MASP1,KLK10,SLC22A23,SEMA4C,FAM83G,RDX,ZMAT4,FIGN,NPEPL1,RGS16,ZNF710,PLEKHG6,LGR4,GPR157,SCN4B,RBM38,SOX6,FRAS1,DLGAP4,SRR,SKIL,BTBD3,TRABD,KIF21B,PEG10,TAB2,PLXND1,ZC3H3,ADHFE1,PACS2,NEDD4L,ENTREP2,HIF3A,TEAD4,LIMD2,TGFBR3,RBFOX2,GDF6,SLC7A11,UTRN,FNDC3B,CRB2,ZBTB16,C15orf39,PRDM2,STOX2,PXDN,CLPB,ABCC10,BRD3,MLLT10,ERGIC1,FGF23,SLC14A2	MicroRNA	ACATATC,MIR-190:MSigDB	ACATATC,MIR-190:MSigDB	MSigDB	0.0001316	1	10	57	BCL11A,PAX6,PCDH9,MEX3B,CHD7,SAMD4A,ANO4,TCF4,CELF4,FOXP2
Pubmed	18006445	Proteasome activation during cardiac hypertrophy by the chaperone H11 Kinase/Hsp22.	Pubmed	0.02099	1	1	1	HSPB8	MicroRNA	hsa-miR-4778-3p		MirDB	6.952e-29	7.099e-25	144	637	AXIN2,FZD1,ARID1B,RIMKLB,ACAN,PCDH19,ULK1,ZNF687,STIM2,DPP10,BMF,APBB2,ZFP14,AQP5,CDC14A,PRX,ARRB1,NCOA1,ATF3,SLC4A4,ATP2B2,CDKL1,PRDM1,CACNA1I,FOXK1,RUNX1T1,FMNL3,CDK6,LRAT,ELAPOR2,RHOU,MED21,MAP4K4,MRPL33,CPD,CREBBP,CREB5,SLC32A1,PLXNA4,AUTS2,PHACTR2,ZNF658,BRINP1,ELMO1,NRIP2,TSPAN5,HEYL,TMTC1,MEGF8,ANGPTL4,SERPINB1,ELAVL2,ELAVL4,DCAF7,PHF21A,BPTF,NEBL,RAB6B,GABRR2,JPH4,SLC22A7,PCDH17,RBMS3,GNAL,GRIK3,GRIN2B,ATE1,MRPS35,PAPPA2,HTR2C,ITPR2,JARID2,KCNJ1,KCNMA1,STMN1,LDHA,LEPR,RBPMS2,LPP,LRP6,SMAD3,PIK3AP1,MGST1,TMPRSS11E,MYCN,MYF5,POGLUT3,NEDD9,NFIC,BMPER,ZNF704,NTRK2,IGSF11,SIAE,PKP2,RBM47,PLXNA1,ZSCAN5A,RANBP3L,PRKCB,DNAJC3,BCL2L14,TSHZ2,BCOR,ULBP3,CASZ1,RAD51B,RBMS1,PARP8,RGS7,NSUN7,LRRC20,THSD4,SLC29A3,LGR4,ATF7IP2,MROH9,MRAS,RAB11FIP1,SLC6A6,DMRTB1,SAMD4A,ERC1,PEG10,PERP,LMO3,PHLDB1,GSE1,PLCB1,EXOC7,NR2F2,TGFBR3,TEX29,PATZ1,SLC7A11,BCL11B,FAM9B,CELF4,ZBTB38,RAPH1,PRDM2,PAX8,TIGAR,SPRY4	MicroRNA	mmu-miR-7653-3p		MirDB	0.0001317	1	11	68	CCND1,FPGT,PEX5,PTBP3,SHH,SORD,SULF1,TLK2,CGNL1,HM13,NPHS2
Pubmed	33316266	Repurposing of histone deacetylase inhibitors: A promising strategy to combat pulmonary fibrosis promoted by TGF-? signalling in COVID-19 survivors.	Pubmed	0.02099	1	1	1	TGFB1	MicroRNA	hsa-miR-376a:mirSVR_highEffct	hsa-miR-376a:mirSVR_conserved_highEffect-0.5	MicroRNA.org	7.321e-29	7.476e-25	211	1138	ACO1,TMEM132B,MYORG,GMNC,PWWP2A,FHAD1,MRTFB,DCAF8L1,MICAL3,TAGLN2,SLC25A29,SORBS2,ANGPT2,ANXA2,WDFY4,CDC14A,ASPH,GRAMD2B,ZFHX3,STARD13,PXDC1,ADGRB2,BARD1,FILNC1,PROM1,CDC123,UHRF2,BTAF1,RUNX1T1,LRBA,RHOU,RRAGD,THEMIS2,PABPC4L,HAPLN1,ANKRD44,ATRNL1,CSRP1,PDE4DIP,CTBP2,VGLL4,HDAC9,GINS1,DNAH9,DNMT3A,CRISPLD2,DPP6,BCL2L11,WDPCP,EDN1,TMTC1,EIF4A2,ELAVL2,EML1,DCAF7,SRRM1,EIF1B,SLC25A37,BPTF,KCNU1,UBAC1,TMEM117,SLC34A2,PPHLN1,NOL4L-DT,YPEL5,ZFR,ABCC13,GABRP,TM7SF3,TSPAN9,TNRC18,AFAP1L2,TMED2,FERMT2,MAPRE2,CLEC12B,GPX5,GRID2,GRIK2,GRIK5,PTPN21,HELLS,HGF,HNF4G,HNRNPF,SCOC,ANKAR,SHPRH,HTR2C,CACNA2D4,ITGB1,ITPKB,ANOS1,METTL21A,KCNH2,KIF11,ZNF487,AFF3,LRP2,LYN,PIK3AP1,LEKR1,ME1,TYW3,GIT1,TSG1,MYH9,NCAM2,NEDD9,ALDH1L2,C1RL-AS1,MUC19,AMDHD1,PAX3,DPY19L2P2,PDE4B,PDGFRA,PEX14,OLA1,SLC38A2,SIAE,SERPINB9,PLEKHA5,DSE,PRIM2,RBFOX1,PRKD1,MAP2K5,MASP1,PTHLH,SPDL1,PTMA,STK32A,UCKL1,SOBP,RBMS1,VPS37B,RGS1,RGS3,E2F8,HAND2-AS1,ROBO1,CAMKMT,EIF2AK4,ZMYM1,TMEM100,EPHA10,CYBRD1,PYROXD1,RRN3P2,ELOVL7,SALL1,TRIM36,SLC30A10,SHC4,ALPK1,SLC5A5,EFHC2,TET1,NINL,DIP2C,MBD5,TP53AIP1,ANO3,SORD,ZNF292,WAPL,SPP1,TAB2,NKAIN2,STK3,LPIN1,SULF1,SEL1L3,PHLPP1,IRF2BPL,TBCA,CUX2,NFKBIZ,HELQ,GRIP1,TIAM1,TJP1,PHF3,DNAI2,RBFOX2,PRMT8,TRIO,PATZ1,RFTN2,EBF2,SLC2A10,VASP,VRK2,AP1S3,FAM9A,FAM9B,LYPD6B,CELF4,ANKS1B,IFIT5,ZNF232,UMODL1,NIPA2,PARP11,MAN1C1,AHSA2P,DPH6,MFAP5,JPH3	MicroRNA	hsa-miR-2861:Functional MTI (Weak)	Functional MTI (Weak)	miRTarbase	0.0001317	1	11	68	CCND1,MYRF,CTDSP1,CLU,EFHD2,MTSS2,TXNIP,PACS1,MAPK8IP3,INF2,PARD3
Pubmed	19133249	Upregulation and secretion of macrophage inhibitory cytokine-1 (MIC-1) in gastric cancers.	Pubmed	0.02099	1	1	1	GDF15	MicroRNA	hsa-miR-515-5p:mirSVR_highEffct	hsa-miR-515-5p:mirSVR_nonconserved_highEffect-0.5	MicroRNA.org	7.443e-29	7.6e-25	273	1645	SYN3,MRS2,ADAM8,TENM2,ADD3,SORCS1,PWWP2A,FHAD1,CRISP1,STIM2,SORBS2,PPFIA1,UPRT,SHTN1,CDC14A,ASPH,NCOA1,RERE,SLC4A4,ATP1A4,ATP1B3,ALDH7A1,PHACTR1,DPY19L3,VWDE,BICD1,NRP2,CFLAR,ZFP36L1,ZFP36L2,CDC123,ARHGEF7,KLF5,CA9,CACNB3,PTBP2,SPAG9,BTAF1,SCAF11,MTURN,CDH1,TRIML2,CHM,MSANTD3,IGFBP7-AS1,RASGRP3,MAP4K4,COL4A6,TBX4,MTHFD1L,CREB5,NOL4L,PDE4DIP,PLXNA4,AUTS2,PRORP,CTSO,GSG1,CCDC144A,PUS7L,NOS1AP,MATR3,RIPOR3,ARMCX4,G3BP2,RABGAP1L,GNPDA2,DLG4,CLNK,USP3,HSPB8,DRD1,MARVELD1,DSG2,EDN1,EDN3,CDCA7,KMT5B,ATP6AP2,EPHA2,NAA20,EIF4A2,ZC3HAV1L,ELAVL2,RASGRP2,EPHA4,EPHA7,EPHB2,ETF1,MCMDC2,ADGRV1,RFX8,CLVS1,SPON1,ARID5B,FGFR2,USP48,DCDC2,HTATIP2,SPECC1,TRIM33,TADA1,CELF2,FUCA2,FBN3,ABCC13,GRIK1-AS2,SNX5,PLAAT5,GABRB3,ARPP21,SLC17A3,ZNF273,ATP8A2,TM7SF3,SKIDA1,SLC12A8,PPARGC1A,ZNF469,KRBA1,MAMDC2,GARIN1B,CLEC12B,GPD2,ADAMTSL1,MGC12916,GRIN2A,LINC01551,PLXDC2,HELLS,ATPSCKMT,ZNF813,MGLL,HNF4G,ONECUT1,HTR2C,ITPRIP,ZNF808,TANC1,PLD5,BRINP3,SOX2-OT,ITGA6,ZNF385B,ISL1,ITGA1,JARID2,KCNA4,VWA3B,KLC1,CYP27C1,PIKFYVE,LMNB1,LMX1A,LOXL2,LY75,MARCKS,ME1,MN1,OSTM1,FAM221A,TMPRSS11E,MTM1,CTNNA3,RACGAP1,NCAM2,RTL4,NUDT16L2P,NFIB,NHLH2,RAB12,LINC00592,ROR1,OPA1,PCCA,PDGFRA,ZNF595,ZFYVE21,PKHD1,RBM47,PMM2,MAP10,PPP2R5C,CLEC14A,PRKG2,NOX5,SLC22A23,PTPRG,TRNAU1AP,LOC374443,PIGX,PVT1,TAFA3,GLIS3,DYNC2I1,RDX,CEP192,TRIM27,RFX1,RGS1,RGS12,E2F8,LRRC9,RING1,SEC61A2,EHMT1,SUZ12P1,RTKN,RYK,GPALPP1,CSGALNACT2,PRELID2,SCN4B,ATF7IP2,MIR3976HG,PHF21B,MROH9,SRSF3,ITSN1,CHSY1,SLC2A3,EPN2,SLC6A6,SIRT2,LINC00924,N4BP2,C9orf72,MBD5,RBM43,ZNF292,WAPL,PERP,SRPK2,TAB2,NKAIN2,RRAGC,PRR23E,LPIN1,AJAP1,KCNJ5-AS1,PLCL2,GPR75-ASB3,TCEA3,TRIM2,RGPD8,NFKBIZ,SRGAP2,CRIPTO3,BICRAL,SPIDR,NNT,TP73,TPM1,ADAMTS19,SLIT3-AS1,FAM174B,UVRAG,ZNF367,WNT5A,YES1,ZFY,FAM9A,MDM1,PRDM2,PRDM9,CTNNBIP1,KCNAB1,AHSA2P,NR4A3,MLLT10,SSPN,KAT14,MADCAM1	MicroRNA	hsa-miR-4666b:Functional MTI (Weak)	Functional MTI (Weak)	miRTarbase	0.0001317	1	11	68	FLVCR1,RBM12B,SNED1,PLXNA4,BNC2,ALKBH5,KLHL15,EOGT,MGRN1,SSBP2,HNRNPF
Pubmed	15961432	The contribution of TRPM8 channels to cold sensing in mammalian neurones.	Pubmed	0.02099	1	1	1	TRPM8	MicroRNA	hsa-miR-4784		MirDB	7.829e-29	7.994e-25	129	535	TSPAN18,APCDD1,KLHL29,ADPRH,NCEH1,PREX1,ALPL,VAT1L,RHOA,CXCR5,CFLAR,SDK1,FOXK1,CACNA1E,CACNB4,RUNX1T1,SHISA9,FMNL3,CCDC149,CD59,VAPB,ELAPOR2,CHRNB3,CNTFR,COL6A1,KANK2,MTCL2,SH3PXD2A,CNTNAP2,SCUBE3,FAM53B,SH3BGRL3,SPOCK2,DDB2,MSI2,MARK2,KLRG1,AP3S2,NR2F6,FAM178B,ZIC4,CORO2B,PSD2,PNMA2,JPH4,SIGLEC8,IL17C,CSDC2,FIBIN,PRUNE2,GRB7,GRIK3,GRIN2A,GRM4,CIT,ARHGEF39,HAS3,PAPPA2,IGF1R,ANOS1,METTL21A,LFNG,LMNA,IFFO2,LSAMP,MMP11,MPL,MTAP,RACGAP1,ANKRD33B,POGLUT3,RTL4,NFIC,NOVA2,ZNF704,FNDC10,PARVB,PITPNA,MAPK1,SLC22A23,RARA,NLRX1,LRRC20,KIRREL1,ROBO2,METTL8,RYR3,TRIM36,SOX6,ENOSF1,SGK1,SLC1A2,SHANK2,EFR3B,PRDM16,SORL1,FOXJ2,KIF21B,DOK5,NMNAT2,PRR23E,ZCCHC14,MAST4,ARL6IP1,SMG6,ANKS1A,CUX2,PCDHAC1,LARP1,PCDHA10,PCDHA4,DICER1,SLC7A8,FBXL16,RBFOX2,DDAH1,PATZ1,SSBP2,UTY,WNT1,WNT5A,WT1,AGPAT4,TULP4,NAV2,ABCC10,PARP11,LPAR5,ARID2	MicroRNA	GGGGCCC,MIR-296:MSigDB	GGGGCCC,MIR-296:MSigDB	MSigDB	0.0001317	1	11	68	PPM1N,CNTFR,KREMEN2,CTIF,SH3D21,IPO11,RTN2,TAOK3,ARAP1,FOXP1,TRPM2
Pubmed	22486709	Regulation and expression of IL-32 in chronic rhinosinusitis.	Pubmed	0.02099	1	1	1	IL32	MicroRNA	hsa-miR-4482-3p		MirDB	8.179e-29	8.351e-25	199	1045	NCOA3,CLK4,ACTG1,ARID1B,FAM110B,ANK1,PPFIA1,APBB2,UPRT,SHTN1,CASK,RHOA,ARSB,ZFHX3,CHID1,EED,BARD1,BCKDHB,BMP2,SEMA5A,FMNL3,USP14,SCARB1,DGKI,SCAF11,CDK6,LARGE1,CETN1,FOXN3,CHM,CHN2,PLEKHB1,CHRNB1,RAB28,DSTYK,CHST3,RNF19A,LRIG1,CTBP2,ST18,PHACTR2,LZTS3,ARHGEF17,GINS1,ELMO1,DHX9,MSI2,G3BP2,MAFB,DNAH5,SYT15,EFNA5,ABHD5,IRAK4,HSD17B12,ELAVL2,PLEKHA1,ELAVL4,EPHA7,TDRP,SPRY2,ERG,B3GALT5,F2R,SEMA3A,AGAP1,DCDC2,PSD2,C2orf88,PRXL2A,GINS4,SORBS1,GABRP,IQGAP2,NADK2,GCNT1,PDE10A,SLITRK2,PCDH11X,PRUNE2,KMT5A,GRK5,GRIK2,GRIN2A,GTF2I,PLXDC2,SERINC5,NXPH2,CATSPERE,CCDC90B,SCOC,SOWAHA,TANC1,INHBA,IREB2,ZNF385B,ISL1,KCNQ3,FPGT-TNNI3K,CDH19,LMNB1,LPP,LRP2,LY75,PIK3AP1,MAP2,CD109,MEF2A,PPM1L,IYD,BTLA,CTNNA3,MYBL1,MYD88,MYT1,ZC3H12B,NID1,LMNTD1,NOVA2,GXYLT1,OPA1,ALG10B,MALRD1,PAX3,CPNE8,SIAE,TFCP2L1,RIN2,CNOT7,PLEKHA5,DSE,TMEM106B,PRKG2,MAPK1,MAP2K6,PTGIS,PTPN3,SLX4IP,BANK1,RAD51B,SOBP,GLIS3,HEATR1,SRBD1,LRRC8D,MCTP1,ROBO1,AGBL2,ZNF326,SELENOP,RRAS2,RASA3,RHOBTB3,C14orf39,G2E3,ST8SIA1,STIL,SLC5A5,ELL2,N4BP2,SNTB1,SP3,SPARC,ITFG2,SPP1,SSTR2,MBOAT2,RRAGC,ZCCHC14,SEPTIN8,LARP4B,GSE1,AEBP2,PLCB1,HYLS1,COBL,ADGRL3,TBCA,SASH1,NFKBIZ,ZFPM2,RYBP,ABCA5,TNFRSF1A,TRIO,CLEC7A,FLRT1,BRD1,WNT5A,CLYBL,ANKS1B,CCDC177,CYRIA,EFHC1,NAV2,STAM,FGF23,ARID2,CPNE4	MicroRNA	hsa-miR-155-3p:Functional MTI	Functional MTI	miRTarbase	0.0001317	1	11	68	MYO6,TRIM24,NFIX,ARHGEF33,CLMP,ZNF669,TXNIP,TCF7L2,TPM1,HNRNPF,WNT3
Pubmed	24919967	Connexin-43 induces chemokine release from spinal cord astrocytes to maintain late-phase neuropathic pain in mice.	Pubmed	0.02099	1	1	1	GJA1	MicroRNA	hsa-miR-4465		MirDB	8.223e-29	8.397e-25	167	803	MRS2,APCDD1,GMNC,HEG1,ZNF608,JAG1,KLHL42,NCEH1,MICAL3,ULK1,EP400,UPRT,TNRC6C,SLC4A4,BARD1,BCR,FGF18,BID,KLF9,HERC2,CACNA1C,CACNB4,CCND2,KCNQ4,CDH4,DCLK1,CDK6,CDK8,ANKRD63,KLF4,RHOU,DMRT3,RRAGD,TJP2,TMEM184B,AKAP7,FAM149A,COL1A2,COL5A1,CPD,CREBBP,CELSR1,SH3PXD2A,PHF14,VGLL4,HDAC9,MATR3,SPOCK2,TRANK1,G3BP2,RABGAP1L,DLG4,USP3,DUSP5,DYRK1A,TSPAN5,ARL4C,ABHD5,TOB1,PDIK1L,ELAVL2,DCAF7,ABCC4,B3GNT5,EZH2,PHF21A,MEX3B,DCDC2,CELF2,ARPP21,SALL3,ST6GAL2,RAB31,KMT5A,PCLO,GRB10,DIDO1,GRIK5,SFT2D3,ZBTB45,ADAMTS6,HAS3,HGF,HMGA1,INHBB,ITGA6,JARID2,LOXL2,LPP,MAN2A1,MAP2,MARK1,MME,LIN28B,MTM1,MXI1,NAP1L5,RIPPLY3,NBL1,NID1,SLC2A14,OPCML,PAWR,ZNF664,PDE4B,PDE4D,PDGFRA,PECAM1,PFKFB3,SLC38A2,PIM1,PCDH18,PLXNA2,FBXL19,SYT10,TMEM106B,SLC22A23,CASZ1,RBMS1,ZNF710,RESF1,ZFHX4,CNTNAP3,LGR4,RYK,GPALPP1,SALL1,ENOSF1,MRAS,CHSY1,G2E3,SLC2A3,SLC6A6,SHANK2,TET1,PALLD,ZCCHC24,KIF21B,LARP4B,SULF1,PLCB1,KAZN,ANKS1A,TCEA1,LARP1,ICE1,NACC2,PHF3,TNNT1,ADAMTS19,KPNA6,SLC7A11,MFSD14A,UBE2H,UCK2,WNT5A,SLC2A13,CNTNAP3B,ZNF148,ANKS1B,SOWAHC,BBX,CTNNBIP1,ATP11C,WNK2,ADAM12,DNAAF6	MicroRNA	mmu-miR-301a-5p		MirDB	0.0001318	1	22	214	ACVRL1,DSCAML1,MTUS1,ATP2A3,AXL,ARHGEF7,NFYB,BNC2,PLPPR1,EGR1,PAN3,TMEM88,PALD1,NPAS3,SSTR1,XPO6,VAX1,TMC6,TULP1,DIXDC1,ZNF236,PCDH15
Pubmed	22447164	The cytotoxic effect of TGF-?1 on mesothelial cells via apoptosis in early peritoneal carcinomatosis.	Pubmed	0.02099	1	1	1	TGFB1	MicroRNA	hsa-miR-544b		MirDB	8.743e-29	8.928e-25	136	583	NCOA3,ABR,ACTB,ADAM8,ELFN2,BMF,BMP2,NR1I2,CACNA1I,UHRF2,LDLRAD4,FOXK1,CASP6,SEMA5A,LDB2,CCND2,FMNL3,CDH4,DMRT3,COL4A2,PAQR4,ATL3,CPT1A,PNKD,CSF1,MTCL2,PLXNA4,SCUBE3,FAM53B,CTBP2,COX20,BRINP1,PCSK9,RRP15,LATS2,KMT5B,MPHOSPH6,EML1,TDRP,ESRRG,TBC1D16,SCML2,GJD3,LOXL4,VAT1,HTATIP2,MTFP1,SPECC1,HDAC7,BICDL1,KLF13,FBN3,HAPLN4,TTBK1,GNAL,RAB32,EML4,DIDO1,TWIST2,PLXDC2,ARHGEF39,HCK,HTT,HIP1,MGLL,HNF4G,FAAP20,MICALL1,NKD2,IREB2,IRS1,ITGA1,LPP,LYN,SMAD2,MARK1,MMP11,MMP14,LIN28B,JAKMIP3,FUOM,ANKRD33B,ACER2,PPP1R12B,MYT1,DCAF12L2,NEO1,ZNF704,PIK3CD,PKD1,PKP1,KCTD15,PLXNA1,PLXNA2,FBXL19,CCDC57,PPM1B,PRKCB,DNAJB12,PSEN1,PTK2,SEMA4C,PXN,SLC25A48,SLC25A42,FIGN,RGS12,PLEKHG4B,CLMN,METTL8,IRX2,CMTM7,STX1B,SCN4B,RBM38,ENOSF1,KIF21A,SIPA1,SLC1A2,SBNO2,ANO3,CHST14,SRC,ATP10B,SLC46A1,PACS2,TRPV3,ANKS1A,DICER1,SLC7A8,SH3BP4,VDR,AGPAT3,ATP11C,AMN1,PIANP	MicroRNA	hsa-miR-6866-3p		MirDB	0.0001318	1	22	214	BEND4,MEF2C,ATP2B4,BCL7A,NRP2,PCDH9,MAGI1,CLU,RNF111,SV2B,RAD51D,SLC12A6,EVA1C,LATS2,NBEA,IGF2BP2,TIFA,TIAM1,ZNF281,DIXDC1,JARID2,ZNF611
Pubmed	20032200	A novel spontaneous mutation of Irs1 in mice results in hyperinsulinemia, reduced growth, low bone mass and impaired adipogenesis.	Pubmed	0.02099	1	1	1	IRS1	MicroRNA	mmu-miR-686		MirDB	9.481e-29	9.681e-25	121	483	MKKS,ADCY1,ARID1B,PCDH19,ABCD2,VAT1L,LRRC4C,IGDCC4,KHSRP,USO1,DCBLD2,NAPG,INPP4B,FGF16,BSN,CACNA2D1,CACNB3,THSD7A,CBFA2T3,CDH5,CDKN1B,RRAGD,NGEF,SH3BP5,CREB5,FOXP4,PLXNA4,CUX1,IRF2BP1,MTSS1,ARMCX4,NKX2-8,SRGAP3,TRAPPC9,ARID3A,SMCO1,DYRK1A,PLXNC1,LRATD2,EPHA7,TDRP,SLC43A2,ETF1,SEMA3A,ARID5B,AGAP1,DCDC2,TRIM33,FOXP1,CACYBP,GAD2,ARPP21,CDK12,GNG4,PRRC2B,GPM6B,PCLO,SERP2,PLXDC2,ZNF277,AKAP10,HLCS,ZNF385B,CPA5,ABLIM1,MAP1B,ABCC1,LIN28B,MXI1,NHSL2,DENND5B,ZNF704,GXYLT1,OPA1,OTX1,OTX2,PCSK6,CPNE8,PDE4B,UBQLN2,CLEC14A,PRKG1,AHI1,SOBP,ARHGEF10L,GRHL2,SDC2,LYSMD4,ZHX2,SLC48A1,XIRP2,TRABD,ATF7IP,RBM43,SAMD4A,PDZD2,SOX5,SP4,NFASC,NKAIN2,CYFIP1,AEBP2,SYN1,SCFD1,TAF4,UNC5D,ZDHHC17,TFAP2C,BICRAL,CSMD1,TYR,FLRT1,FNDC3B,XKR6,NSMCE2,SLC2A13,ZNF148,BBX,NAV2,VARS2,GLB1L2	MicroRNA	hsa-miR-3117-5p		MirDB	0.0001322	1	20	185	MBNL1,PTCHD1,OGT,NCAM1,NOS1,PLIN1,PPM1F,PLXNC1,SRRM1,ZIC4,DDX17,SLC16A1,PRICKLE2,SLC39A14,DDAH1,UNKL,RHPN2,MRPS6,FOXP2,SMAD2
Pubmed	25034089	A novel mutation (c.2735_2736delTC) in the androgen receptor gene in 46,XY females with complete androgen insensitivity syndrome in an Egyptian family.	Pubmed	0.02099	1	1	1	AR	MicroRNA	hsa-miR-21:mirSVR_highEffct	hsa-miR-21:mirSVR_conserved_highEffect-0.5	MicroRNA.org	9.566e-29	9.768e-25	200	1054	ADCY2,KIAA1210,ESYT2,ZNF608,ACAN,JAG1,DPP10,GRAMD2B,RERE,SLC4A4,ATP1B3,BOLL,ALDH7A1,B3GALNT1,AXL,ZFP36L2,ARHGEF7,KLF5,TSPO,PTBP2,CAPN2,FCHO2,CD3E,SCARB2,CD69,ZNF826P,BCDIN3D-AS1,RASGRP3,MED21,CNTFR,COL4A1,TBX4,RCCD1,RNF19A,MAP3K8,NEK7,PABPC4L,KANK2,KRT23,ATRNL1,PHF14,LINC02249,RIPOR2,MAGI2,IQSEC1,DUSP8,DNM1L,EDNRB,HSD17B12,PLEKHA1,LGR6,CKAP2,ENO2,EPHA4,SPRY2,ERG,B3GNT5,MCMDC2,SLC25A37,SCML2,YAP1,SPON1,GPC4,NCOA2,FOXO1,SORBS1,TRIM33,NPTN,ZBTB11,SMC1B,FAM201A,ARPP21,SALL3,GALNT2,ZNF273,GLIS2,EHD1,CLEC12B,DIPK1C,RAPGEF4,RASSF8,POU6F2,CATSPERE,ZNF813,HPSE2,ANKAR,CELF5,MICALL1,SOWAHA,RBPJ,TANC1,IMPA2,LINC01140,ITPR2,KDR,LEPR,PIKFYVE,LINC01120,LRP2,LRP6,B3GAT2,SMAD7,MEIS1,AGO4,TYW3,BTLA,NAP1L5,NELL2,DENND5B,TRHDE-AS1,NTF3,OTX2,PCSK6,DPY19L2P2,PDE4B,PDGFB,PDGFRA,PFKM,ZNF595,ZFYVE21,APBB1IP,PACSIN1,MAP10,RANBP3L,SMIM10,RBFOX1,SAMD9,TRPM7,ULBP3,PTPRG,PTPRN2,ABCD3,MOK,CRYBG2,PPP1R3B,RBMS1,E2F8,HAND2-AS1,CAMKMT,EIF2AK4,ZNF326,GLDN,PYROXD1,GRHL2,ELOVL7,MIR9-2HG,CCL1,TRIM36,SLC30A10,SDC1,ITSN1,G2E3,ST6GAL1,CHD7,STIL,BTBD3,ELL2,TET1,LIMCH1,PDZD2,SOX2,TRERF1,SOX5,ADGRL4,STK3,LARP4B,KANK1,FGD4,IRF2BPL,ATP11A,CAMTA1,EHBP1,ZFP90,TRIM2,SASH1,NSD1,NFKBIZ,ADNP,COTL1,ZFPM2,TIAM1,SPIDR,RBFOX2,ADAMTS19,CADM1,ZNF367,XKR6,SLC2A13,ZBTB16,ANKS1B,ZNF217,SOWAHC,TTC6,PRTFDC1,UMODL1,ZNF438,RTN4,SSPN,ALX1,SLC4A10	MicroRNA	hsa-miR-4684-5p:Functional MTI (Weak)	Functional MTI (Weak)	miRTarbase	0.0001327	1	27	290	TMEM250,ACVRL1,PTCHD1,ELAPOR1,MARCHF4,ZNF747,AXL,RIPPLY3,CDC6,PARVB,SCUBE3,FRRS1,DPPA4,STOM,SH3RF2,BCAS4,SLC5A5,TRIM45,NCKAP1,ADA2,CLCC1,SYT11,MICA,CGNL1,FAM83F,RNF207,SLC27A1
Pubmed	30333316	Stress response protein GJA1-20k promotes mitochondrial biogenesis, metabolic quiescence, and cardioprotection against ischemia/reperfusion injury.	Pubmed	0.02099	1	1	1	GJA1	MicroRNA	hsa-miR-613		MirDB	9.709e-29	9.914e-25	147	660	SYN3,ACTB,HACD4,ADCY1,PPM1H,KLHL42,TAGLN2,PREX1,SHROOM3,ANXA2,ZBTB4,CASK,NCOA1,BOLL,BCKDHB,ZFP36L1,ZFP36L2,BSN,AP3D1,BTAF1,CCND2,SCAF11,CDK6,KLF4,RNF19A,PABPC4L,H6PD,CREB5,NOL4L,MTCL2,CNTNAP2,PLXNA4,SAFB2,CTBP2,VGLL4,SH3BGRL3,HDAC4,MATR3,ZEB2,RABGAP1L,GNPDA2,JOSD1,DLG4,DRD1,BCL2L11,PI15,EDN1,HIVEP3,EFNB2,KMT5B,PDIK1L,EIF4E,PLEKHA1,SPEG,MECOM,ZNF771,IPO8,NBEA,SLCO1B1,MXD4,GAS2L1,KLF13,FOXP1,SKIDA1,CPLX2,TSPAN9,PCDH17,GJA1,GLIS2,GPD2,ARK2C,ADAMTS6,HELZ2,INSM1,JARID2,METTL21A,KRAS,PIKFYVE,LPP,MAN2A1,MNT,GIT1,CEP112,ACER2,MYLK,NEDD9,NFATC2,NINJ1,PAX3,PAX7,PBX1,SLC38A2,CERS2,TNPO2,FBXL14,MAPK1,KLK10,GIPC2,ZNF280D,OLFML2A,PTPN14,PTPRG,PPP1R3B,LRRK1,RGS7,SLC25A22,FAIM,MCTP1,ZNF326,SLC29A3,TTC7B,SOX6,SFRP1,SFRP2,CHSY1,SLC8A2,PIEZO2,SNAI2,PALLD,SOX5,SOX9,SEPTIN6,FGD4,SULF1,TRIM2,SRGAP2,DICER1,TKT,KAT6B,GDF6,MFSD14A,UBE2H,UTRN,TNS3,FNDC3B,YWHAZ,SLC2A13,SOWAHC,CXCR4,NADK,ATP11C,PARP11,MAN1C1,SLC44A2,SLC39A10,ADAM12,PWWP3B	MicroRNA	mmu-miR-6769b-3p		MirDB	0.0001331	1	24	244	TTYH1,LEKR1,TRIM65,NRP2,CHD5,PLCXD3,PTPRR,ERCC6,ESRRG,DLC1,TAFA1,FMR1,SGK1,SLC15A2,SKIDA1,LRRC4,TENT4B,GRB10,FBXL16,TMEM168,VASP,WNT5A,MICALL1,HM13
Pubmed	24117075	Wedelia chinensis inhibits nasopharyngeal carcinoma CNE-1 cell growth by inducing G2/M arrest in a Chk1-dependent pathway.	Pubmed	0.02099	1	1	1	CHEK1	MicroRNA	hsa-miR-141:PITA	hsa-miR-141:PITA_TOP	PITA	9.72e-29	9.925e-25	142	625	NCOA3,ABL1,CSMD3,ADD3,PCDH19,SEMA6A,SIPA1L2,SORBS2,APBB2,CDC14A,BMAL1,ASTN1,ZFHX3,KLF5,CACNA1I,LDLRAD4,MPZL1,SPAG9,RUNX1,CCND2,FOXN3,CLCN4,DSTYK,MAP4K4,CPD,ATRNL1,CTBP2,HDAC4,MTSS1,STK35,ZEB2,LYPD1,DLG3,ARL4A,LATS2,EPHA2,LRATD2,ELAVL2,ELAVL4,EPHA7,STX2,ERG,B3GNT5,ESRRG,HMG20A,ZIC4,YAP1,ARID5B,FGF13,TADA1,CELF2,ZFR,PTGES3,MEGF10,ATP8A2,PPARGC1A,KDM2B,GNG7,TMEM121B,PCLO,GRB2,GRB10,LDB3,ACOT7,HNRNPF,HTR2C,IGF1R,LRRTM3,KCNA3,LPP,MARK1,MN1,MYBL1,NRCAM,PAX3,PCDH8,SLC38A2,RBM47,TRHDE,TOMM7,SCHIP1,FAT3,POU3F2,PPP2CA,PPP2R2B,VSTM2L,PRKD1,MAPK1,PTCH1,PTPRG,SOBP,RBMS1,KHDRBS2,RFX1,MOB3B,SCN2B,SDC2,SELENOP,ITSN1,CHSY1,BAHD1,FRMD4A,TENM3,TET1,IGSF9B,MBD5,PDZD2,MYT1L,SOX5,ZCCHC24,SOX9,SP4,WAPL,SRC,NFASC,LMO3,TAB2,STK3,SEPTIN8,KLHL7,PHLPP1,IRF2BPL,ADGRL2,BICD2,ZFPM2,RYBP,TIAM1,TJP1,KAT6B,RAB38,CADM1,UBE2H,UTRN,FNDC3B,VRK2,WNT5A,YY1,ZNF148,TUSC1,APOLD1,BRD3,SLC39A10	MicroRNA	hsa-miR-6736-3p:Functional MTI (Weak)	Functional MTI (Weak)	miRTarbase	0.0001331	1	24	244	CLK4,JAKMIP3,ZDHHC24,RACGAP1,SLC25A45,TRIM65,TNFRSF13C,CDK18,WIPF3,HYPK,UBXN2A,MYLK3,PLEKHG4B,VPS41,C11orf87,POGZ,SSTR2,KDM2B,MICA,TMEM168,UGGT1,UPF3A,FADS1,TIRAP
Pubmed	3473077	Genetic analysis of a kindred with familial hypobetalipoproteinemia. Evidence for two separate gene defects: one associated with an abnormal apolipoprotein B species, apolipoprotein B-37; and a second associated with low plasma concentrations of apolipoprotein B-100.	Pubmed	0.02099	1	1	1	APOB	MicroRNA	hsa-miR-200a:PITA	hsa-miR-200a:PITA_TOP	PITA	9.72e-29	9.925e-25	142	625	NCOA3,ABL1,CSMD3,ADD3,PCDH19,SEMA6A,SIPA1L2,SORBS2,APBB2,CDC14A,BMAL1,ASTN1,ZFHX3,KLF5,CACNA1I,LDLRAD4,MPZL1,SPAG9,RUNX1,CCND2,FOXN3,CLCN4,DSTYK,MAP4K4,CPD,ATRNL1,CTBP2,HDAC4,MTSS1,STK35,ZEB2,LYPD1,DLG3,ARL4A,LATS2,EPHA2,LRATD2,ELAVL2,ELAVL4,EPHA7,STX2,ERG,B3GNT5,ESRRG,HMG20A,ZIC4,YAP1,ARID5B,FGF13,TADA1,CELF2,ZFR,PTGES3,MEGF10,ATP8A2,PPARGC1A,KDM2B,GNG7,TMEM121B,PCLO,GRB2,GRB10,LDB3,ACOT7,HNRNPF,HTR2C,IGF1R,LRRTM3,KCNA3,LPP,MARK1,MN1,MYBL1,NRCAM,PAX3,PCDH8,SLC38A2,RBM47,TRHDE,TOMM7,SCHIP1,FAT3,POU3F2,PPP2CA,PPP2R2B,VSTM2L,PRKD1,MAPK1,PTCH1,PTPRG,SOBP,RBMS1,KHDRBS2,RFX1,MOB3B,SCN2B,SDC2,SELENOP,ITSN1,CHSY1,BAHD1,FRMD4A,TENM3,TET1,IGSF9B,MBD5,PDZD2,MYT1L,SOX5,ZCCHC24,SOX9,SP4,WAPL,SRC,NFASC,LMO3,TAB2,STK3,SEPTIN8,KLHL7,PHLPP1,IRF2BPL,ADGRL2,BICD2,ZFPM2,RYBP,TIAM1,TJP1,KAT6B,RAB38,CADM1,UBE2H,UTRN,FNDC3B,VRK2,WNT5A,YY1,ZNF148,TUSC1,APOLD1,BRD3,SLC39A10	MicroRNA	hsa-miR-33a:PITA	hsa-miR-33a:PITA_TOP	PITA	0.0001333	1	23	229	ANKRD29,MEF2C,ENC1,ATP1B1,AXL,NFIX,NTN1,PIM3,FOXP4,SEC24C,PTGFRN,FBN2,AFF2,DOK4,SLC16A1,PRICKLE2,SALL3,GLCCI1,SYT11,SPIN1,TCF4,ZNF281,KCNE5
Pubmed	16157755	Cerebrotendinous xanthomatosis: possible higher prevalence than previously recognized.	Pubmed	0.02099	1	1	1	CYP27A1	MicroRNA	hsa-miR-4251:mirSVR_highEffct	hsa-miR-4251:mirSVR_nonconserved_highEffect-0.5	MicroRNA.org	9.73e-29	9.935e-25	237	1349	LINC01235,LRRC43,LINC02872,DPY19L2P3,H3C6,OSBPL1A,FAM110B,KLF11,BIN1,STIM2,ANGPT2,PPFIBP1,UPRT,TRIM71,SHROOM2,DENND1A,CDC14A,THOC5,BMAL1,GRAMD2B,ZFHX3,ATF3,BOLL,FAM43A,ADGRB2,VWDE,BMP2,ARHGEF7,GYG2,CACNA1E,CACNB4,FCHO2,RUNX1T1,CREB3L1,NMI,CCDC149,CD69,DCLK1,MAGI1,CENPB,ATXN7L1,CHM,MSANTD3,COL4A6,COL9A1,MAP3K8,CPA2,CPD,ZBTB46,CRYZ,ARHGEF10,PDE4DIP,AUTS2,CTBP2,UBE3C,CCDC144A,ASAP1,FBXL5,MAGI2,ARHGAP25,PARP15,DOCK1,ARID3A,DSG2,ASCC1,TXNDC11,EDNRB,SYT15,PLLP,LATS2,MEGF6,MEGF9,ATP6AP2,HSD17B12,CKAP2,MYO15A,KLRG1,EPHA4,EPHA7,B3GNT5,ETF1,EZH2,DACT1,SCML2,LRRN2,HYOU1,NBEA,SPECC1,RAB6B,FOXP1,GABRB3,GATA4,ATP8B5P,KDM2B,GPM6A,CRACR2A,EML4,GRK5,LINC00467,GPAT3,DIDO1,SFT2D3,LRCH3,LINC01252,PLXDC2,GUCY2C,HCK,PHB2,HLCS,MRPS35,SHPRH,PRMT2,ID1,RBPJ,CNTNAP4,TANC1,LRRTM3,ERFE,KCNH2,LEPR,LIMK1,LMNB1,IRAG2,LRP6,PACRG,CLEC18A,EPSTI1,MARK1,CD109,MMP1,TMPRSS11E,UHRF1,NEK10,TMTC2,LHFPL1,NANOS1,ZNF704,IGSF11,PBX1,CPNE8,ABT1,PFKM,CNOT7,KCTD15,MEG8,UBQLN2,UBL3,SYT10,PRIM2,MAPK13,MAP2K6,PSEN1,PTK2,PIGX,PZP,CLXN,LRRC37A4P,SOBP,SLC38A4,RDX,FAM90A1,TRIM27,RFX1,RING1,EVA1B,RESF1,ZFHX4,ROBO2,IRX2,CCDC91,LAPTM4B,CSGALNACT2,PRELID2,SLC30A10,SDC2,TFAMP1,SHC4,CHSY1,SRR,SLC8A2,PIEZO2,TENM3,N4BP2,HHAT,TET1,ANO3,SNTB1,KDM4B,NMNAT2,WAPL,SPOCK1,SPP1,PEG10,NPAS3,ZNF395,SSTR2,STIM1,MAST4,ADAMTS16,LINC01091,TBCA,SIN3B,LINC01600,ZFP90,NEDD4L,AKNA,SRGAP2,ZDHHC17,TDRD1,NXN,RYBP,TGFBR3,TGIF1,ANGPTL2,ABCA5,TIMP2,PHF3,EEPD1,DUSP16,SPIDR,C9orf85,ADAMTS19,ATOH7,LRRC37A2,EBF2,SLC25A32,RTL8B,DDX31,CNTNAP3B,ZNF217,UMODL1,WNK4,MLLT10,DPH6,CEMIP,SSPN,ALX1	MicroRNA	mmu-miR-7662-3p		MirDB	0.0001333	1	23	229	KCNT1,NCK2,PITPNM2,CUL1,MYRF,NTN3,COL9A3,SV2B,DLG2,RAN,EHD2,FGFR3,AMOTL2,IGF2BP1,CAMTA2,MAPK8IP3,CUEDC1,STIM1,MTCL1,CMTM4,HNF4G,TUB,FAM83F
Pubmed	26602839	Could BDNF be involved in compensatory mechanisms to maintain cognitive performance despite acute sleep deprivation? An exploratory study.	Pubmed	0.02099	1	1	1	BDNF	MicroRNA	hsa-miR-1297:mirSVR_highEffct	hsa-miR-1297:mirSVR_conserved_highEffect-0.5	MicroRNA.org	9.751e-29	9.957e-25	227	1268	MRS2,CLK4,ACTN2,SORCS1,GMNC,PWWP2A,ADPRH,HEG1,ZNF608,CRISP1,JAG1,KLHL42,NCEH1,MICAL3,ULK1,ZNF471,ANK1,EP400,TNRC6C,SHTN1,CDC14A,RGS20,CCDC74A,SLC4A4,ATP1A4,BCR,BID,GPR146,HERC2,UHRF2,SLCO4C1,CDK8,CHN2,RHOU,DMRT3,RRAGD,TJP2,TMEM184B,AKAP7,COL1A2,THEMIS2,CPD,C2CD2,HAPLN1,TESMIN,PLXNA4,VGLL4,GREB1,ST18,PUS7L,HDAC9,HDAC4,DARS1,DCK,ZEB2,TRANK1,G3BP2,ARHGAP44,USP3,CRISPLD2,DUSP5,ARL4C,TMTC1,ABHD5,TOB1,PDIK1L,EPHA2,EIF4E,PHF11,HSD17B12,ELAVL2,EPHA7,ABCC4,B3GNT5,EIF1B,EZH2,F2RL1,PHF21A,FAT1,GPC4,MEX3B,TMEM117,SEMA6C,DCDC2,GINS4,CELF2,ZBTB11,ARPP21,TCERG1L,GALNT3,ZNF273,TM7SF3,PPARGC1A,INSC,BTG3,GARIN1B,MAPRE2,GPX5,GRB10,DIDO1,B3GNT7,GRM7,ADAMTS6,ZNF277,AKAP10,HAS3,HGF,HMGA1,HNF4G,CELF5,HTR2C,INHBB,JARID2,VWA3B,ZNF487,SERHL,CDH19,PIKFYVE,LOXL2,LPP,LRP2,EPCAM,SMAD6,SMAD7,MAN2A1,MAP2,MARK1,MME,MOG,TYW3,OSTM1,LIN28B,ZCCHC4,MTM1,ANKRD11,MXI1,MYLK,NAP1L5,RIPPLY3,NUDT16L2P,NID1,MUC19,TMPRSS12,PAK1,PAWR,PAX3,PAX7,PCCA,PFKFB3,OLA1,SLC38A2,PIM1,PCDH18,FBXL19,MAP10,SYT10,PPM1B,PPP2R5C,RANBP3L,PRKCH,BCOR,CASZ1,ABCD4,SLC38A4,TAFA3,NPEPL1,LRRC9,RESF1,ZFHX4,ECHDC2,ZNF326,GLDN,CNTNAP3,LGR4,RRN3P2,RYK,ELOVL7,GPALPP1,SALL1,SCN5A,TRIM36,ENOSF1,RRAS2,MRAS,SRSF3,G2E3,SIM2,RAB11FIP1,DENND3,SLC2A3,PFN4,TET1,LIMCH1,PALLD,MYT1L,ZCCHC24,NPAS3,FAM120A,SULF1,NUP210,PLCB1,TBCC,ANKS1A,TCEA1,LARP1,ANGPTL2,ADAMTS19,PATZ1,FNDC3B,AP1S3,WEE1,XG,XK,XKR6,YWHAZ,SLC2A13,CNTNAP3B,ZBTB38,ANKS1B,CYRIA,BBX,LINC01205,ATP11C,MLLT10,DPH6,ARID2,DNAAF6	MicroRNA	GCACCTT,MIR-18A:MSigDB	GCACCTT,MIR-18A:MSigDB	MSigDB	0.0001336	1	14	104	NCOA1,MDGA1,PHF2,PTGFRN,GRHL2,FRMD4A,PRICKLE2,TEX2,C11orf87,GCLC,TRIM2,ATXN2L,IRF2,SMAD2
Pubmed	20644014	Genetic variation at the phospholipid transfer protein locus affects its activity and high-density lipoprotein size and is a novel marker of cardiovascular disease susceptibility.	Pubmed	0.02099	1	1	1	PLTP	MicroRNA	mmu-miR-335-3p		MirDB	9.762e-29	9.968e-25	193	1000	APOOL,MICAL3,SEMA6A,ABCD2,SHROOM3,SORBS2,ANK1,CDC14A,NCOA5,ASPH,ASTN1,DPY19L3,NAPG,FGF18,ZFP36L1,ZFP36L2,CACNA1E,CACNB4,THSD7A,RUNX1T1,LRBA,CDKN1B,MAGI1,ELAPOR2,CHIT1,CLCN4,RASGRP3,AKAP7,COL1A2,COL4A1,NEK7,PABPC4L,MACROH2A1,GTF2IRD1,CREB5,ANKRD44,ATRNL1,VCAN,PPP1R16B,HDAC9,RIPOR2,MTSS1,DAB1,MSI2,OPTC,LYPD1,CRISPLD2,DNAJB6,DYRK1A,GPC6,CNNM1,TMTC1,ABHD5,TOB1,KMT5B,PDIK1L,ELAVL2,ELAVL4,EPHA7,TDRP,SPRY2,B3GNT5,FAM178B,ETF1,MECOM,EYA1,COMMD10,SCARA3,IPO8,PABPC1,ZBTB11,MEGF10,GABRB3,ARPP21,SLC17A3,NCKAP1,ACTRT3,TM7SF3,AHDC1,PCDH17,PPARGC1A,TNRC18,RBMS3,PRUNE2,GPM6B,PCLO,RAPGEF4,GRIK2,ARK2C,TEX30,PLXDC2,ADAMTS6,AKAP10,RELT,HLCS,HNRNPAB,IGF1R,STON2,TRABD2B,IRS1,LRRTM3,KRAS,LIFR,LPP,LRP2,MCAM,OSTM1,LIN28B,ZCCHC4,ANKRD33B,MYBL1,MYCN,NFIA,NHLH2,ZNF704,NRCAM,NTRK2,PAWR,PAX3,ENPP2,TFCP2L1,PLXNA2,PDZRN4,POU3F2,PPL,PPM1B,TMEM106B,PPP2R2B,MAPK1,DNAJC3,AHI1,BCOR,PTPN3,FIGN,CLIP4,RMDN3,ROBO2,TMEM100,SLC38A6,RREB1,RYK,PGAP1,CXCL12,SHC4,G2E3,SYBU,SKIL,SLC1A2,SLC6A6,ELL2,FAR2,SNAI2,PALLD,PDZD2,ZCCHC24,SOX9,SP4,SPARC,ARHGAP15,NPAS3,NFASC,SRPK2,ADGRL4,ZCCHC14,LARP4B,ADHFE1,SULF2,ADGRL2,TBCA,NSD1,CCDC83,TJP1,UBE2G2,PISD,BRD1,ZNF367,SLC2A9,WNT5A,BCL11B,NKAIN3,CELF4,ZNF148,MDM1,SOWAHC,CYRIA,PAX8,FZD5,NIPA2,BMERB1,STAM,PTP4A2,DNAAF6,SPATA13	MicroRNA	GCACCTT,MIR-18B:MSigDB	GCACCTT,MIR-18B:MSigDB	MSigDB	0.0001336	1	14	104	NCOA1,MDGA1,PHF2,PTGFRN,GRHL2,FRMD4A,PRICKLE2,TEX2,C11orf87,GCLC,TRIM2,ATXN2L,IRF2,SMAD2
Pubmed	26950413	Sef Regulates Epithelial-Mesenchymal Transition in Breast Cancer Cells.	Pubmed	0.02099	1	1	1	IL17RD	MicroRNA	mmu-miR-7016-5p		MirDB	9.938e-29	1.015e-24	114	438	SEMA6A,ULK1,DOC2B,PDXK,ZFHX3,DPY19L3,BARD1,DLK1,BSN,MPZL1,SEMA5A,GPRC5A,ANKRD63,POU2F3,HOMER3,RPH3AL,MINK1,C20orf96,KLK4,MTCL2,PLXNA4,CTNNA2,CTSB,SPOCK2,STK35,DSCAM,TSPAN5,PLLP,ZC3HAV1L,MARK2,DMTN,AP3S2,EPHB2,SRRM1,ESRRG,PHF21A,AGAP1,VAT1,NCOA2,MXD4,TSPAN9,RND1,VAX1,TMEM121B,KMT5A,GRN,ARK2C,FAM107A,FAM222A,ATG4C,HTT,LRRTM1,KCNG1,KCNJ3,IFFO2,LY6H,B3GAT2,MEIS1,MMP14,MPL,GIT1,NHSL2,RIPPLY3,NBL1,LRRC26,NOVA2,ZNF704,OPRL1,PDGFB,PKD1,CERS2,UBQLN2,TNPO2,KLK10,SLC22A23,TMEM104,PTPN3,SOBP,FIGN,NAA60,STK32B,ATXN2,DHTKD1,ITSN1,ST3GAL1,ST8SIA1,SLC1A2,BAHD1,SLC7A1,SLC8A2,PEG10,ZNF395,PACS2,CLEC16A,CUX2,NEDD4L,SASH1,CCDC167,SLC7A8,CBX6,DUSP16,RBFOX2,SH3BP1,KPNA6,RFTN2,UBE2H,AP1S3,WNT1,PRDM2,PAX8,SLC27A1,VARS2,PIANP,SLC14A2	MicroRNA	mmu-miR-5617-3p		MirDB	0.0001338	1	5	13	SERPINE1,CHD3,BCORL1,EMILIN2,BHLHA9
Pubmed	36107264	The first-year course of urine MCP-1 and its association with response to treatment and long-term kidney prognosis in lupus nephritis.	Pubmed	0.02099	1	1	1	CCL2	MicroRNA	hsa-miR-1273h-5p		MirDB	1.058e-28	1.081e-24	165	790	MKKS,TSPAN18,APOOL,CSMD2,MYORG,OSBPL1A,NCEH1,ALDH3B1,BAHCC1,KCNAB2,APBB2,CASTOR2,AQP6,CDC14A,PRX,ARSB,CHID1,AXL,BCKDHB,CFLAR,SP8,GYG2,UHRF2,DAGLA,FOXK1,GPRC5A,CDH1,CDK8,MPV17L,CHN2,NTN1,PCYT1B,RPH3AL,PAQR4,ATL3,H6PD,CREB5,TSKU,FOXP4,MTCL2,PLXNA4,SCUBE3,LDLRAP1,LZTS3,ELMO1,GAB2,F11R,C19orf12,TMCC2,KIF19,USP3,NRIP2,DUSP8,RRP15,EBF1,PHC2,SYT15,CNNM1,TMTC1,TMEM132E,AP3S2,APC2,VPS26C,CORO2B,STRADA,PSD2,RNF135,EFCAB2,SLC34A2,MTFP1,TXNRD2,SPECC1,BICDL1,PNMA2,GALNT2,SRRM4,LYZL1,AHDC1,GFAP,CSDC2,GPT2,AFAP1,IRAK3,CGNL1,RASSF8,COL27A1,DUSP19,MOB3A,ZFHX2,KIAA1755,RNF207,JAK3,IFFO2,LYN,SMAD3,TPCN1,MPL,ABCC1,OSTM1,TSPAN33,RIPPLY3,ZC3H12B,NF2,NFIC,NID1,NOS1,LMNTD1,NOVA2,ALG10B,PAK1,ENPP1,SERPINB9,PIM1,PLEKHA5,PLEC,POMT2,PACSIN1,PPP2R5C,PRKG2,MAPK13,DAB2IP,MASP1,TMEM104,PTGIS,MXRA7,NUDT19,RAD51B,PLEKHG4B,SLC47A1,EFCC1,ZNF326,GLDN,RPS6KA2,SCN4B,SH3BP2,SYBU,SLC5A5,INTS13,EFR3B,KDM2A,SAMD4A,NMNAT2,TRIM61,ARHGAP26,NPAS3,NFASC,ZNF619,TMEM106A,ABCG4,SLC19A3,HIF3A,GRIP2,RAB37,CARHSP1,PATZ1,FNDC5,CLEC7A,SLC25A32,UPK2,CEBPZOS,VAV2,BMAL2,PXDN,PYCR3,ARID2	MicroRNA	hsa-miR-1282:mirSVR_highEffct	hsa-miR-1282:mirSVR_nonconserved_highEffect-0.5	MicroRNA.org	0.0001338	1	18	157	TMEM263,MSRA,ARHGEF7,CA4,KLF4,JAKMIP1,PLIN1,DAB2IP,ZMYND19,TSEN15,AKT3,RCAN2,ATP9B,EYA1,MAP2K4,LSM14B,GOLGA8A,HNRNPF
Pubmed	9839943	Molecular cloning and tissue distribution of rat sarcosine dehydrogenase.	Pubmed	0.02099	1	1	1	SARDH	MicroRNA	hsa-miR-6727-3p		MirDB	1.069e-28	1.092e-24	110	413	CSMD2,CSMD3,PPM1H,GRAMD1B,ZNF608,ALCAM,ISLR2,APBA2,VAT1L,PRX,CASK,ARRB1,ASPH,KLF5,BSN,CACNA2D1,SEMA5A,RUNX3,SERPINH1,CCND2,FMNL3,SLCO4C1,BACE2,CHST3,C2CD2,TENM4,CTNNA2,LDLRAP1,KIF26A,SCRN1,GAB2,SV2B,DGCR2,DUSP8,CACNG8,EPHA7,EPHB2,SLC43A2,STRADA,SPSB4,FGFR2,ISYNA1,CAMKK1,RAB6B,KLF13,RAB11FIP4,GABRR2,GALNT2,GCNT1,PDE10A,AHDC1,SERP2,ARK2C,ARHGEF39,GYPC,IRAK3,HIP1,SYNPO,MICALL1,RBPJ,ZNF518B,TRABD2B,KCNMA1,LEPR,IFFO2,MAP2,NTMT1,NF2,RIPK4,BCDIN3D,PBX1,PDGFB,SERPINB5,GPR132,SDK2,PTGIS,STK32A,FAM83G,IQSEC3,SLC25A42,OGFOD3,PLEKHG4B,EPHA10,NAA60,RXRA,SCN4B,EFR3B,DMRTA2,WAPL,ITFG2,SRPK2,SLC46A1,N4BP3,LARP4B,COBL,LARP1,CRTC1,SRGAP2,CBX6,TK2,GRIP2,KAT6B,RBFOX2,CARHSP1,TXNRD1,SLC2A10,BCL11B,CELF4,ADAM12,CEMIP	MicroRNA	mmu-miR-465a-5p		MirDB	0.0001339	1	39	486	PTCHD1,MTUS1,ALOX12,TMEM263,NFYB,PCDH9,SOCS6,NHERF2,NOXO1,ACBD5,NEK7,PRKCD,SECISBP2L,PTGER3,MSI2,PTBP3,OXR1,CCDC87,SRRM1,PIGP,LRRTM4,AGAP1,FHOD3,TACC2,SPECC1,SLC22A4,PRICKLE2,MBNL3,GLCCI1,SLITRK2,KAZN,GRIA4,TJP1,CELF3,MACF1,MMD,HNF4G,SAMD8,IRF2
Pubmed	23929434	The highly prevalent BRCA2 mutation c.2808_2811del (3036delACAA) is located in a mutational hotspot and has multiple origins.	Pubmed	0.02099	1	1	1	BRCA2	MicroRNA	mmu-miR-6950-5p		MirDB	1.077e-28	1.1e-24	113	432	SYN3,ADCY1,PPM1H,AXIN2,KLHL29,ABCD1,SHROOM3,BMF,ZBTB4,APBB2,NCOA1,ATF3,ATP2B2,FAM43A,BCL2,BCL9,NRP2,SDK1,CA12,DGKI,MAP4K4,FAM163A,NEK7,CHST11,CPN2,MTCL2,SH3PXD2A,UBALD1,RIPOR2,DAP,DARS1,ZNF362,ZEB2,TMCC2,TSC22D3,DNAJB6,PHC2,ARL4A,EPHB2,ANKRD13B,ERCC1,CHST15,SETD3,NCOA2,OTOP2,TUBB6,GNG7,ARK2C,GUCY1B1,AKAP13,PADI2,CCDC9B,CELF5,CFAP74,SERINC2,ISL1,KCNQ2,LRP6,LY6H,MAP2,AGO4,JAKMIP3,XXYLT1,NFATC2,NINJ2,PDE4B,PDE4D,DBNDD1,PIM1,PYCR2,SMOX,CERS2,CRELD2,PRKCH,PRKDC,MAP2K3,KLK7,METRNL,ABCD3,RAB3IL1,EPN3,NUDT19,RING1,CLMN,ROBO2,SLC29A3,GRHL2,SFRP1,SLC1A2,SLC1A5,SCUBE1,SLC17A9,HHAT,KDM2A,PRDM16,SOD3,ARHGAP15,TBC1D2B,ABCG4,COBL,CNTN2,ENTREP2,TEAD4,SLC7A8,LIMD2,GRIP2,TP73,FNDC5,VDR,ZNF775,WNT7A,VWA1,PLSCR3	MicroRNA	mmu-miR-465d-5p		MirDB	0.0001339	1	39	486	PTCHD1,MTUS1,ALOX12,TMEM263,NFYB,PCDH9,SOCS6,NHERF2,NOXO1,ACBD5,NEK7,PRKCD,SECISBP2L,PTGER3,MSI2,PTBP3,OXR1,CCDC87,SRRM1,PIGP,LRRTM4,AGAP1,FHOD3,TACC2,SPECC1,SLC22A4,PRICKLE2,MBNL3,GLCCI1,SLITRK2,KAZN,GRIA4,TJP1,CELF3,MACF1,MMD,HNF4G,SAMD8,IRF2
Pubmed	22472119	CCL2 mediates cross-talk between cancer cells and stromal fibroblasts that regulates breast cancer stem cells.	Pubmed	0.02099	1	1	1	CCL2	MicroRNA	hsa-miR-454-3p		MirDB	1.093e-28	1.116e-24	161	761	TMEM250,APCDD1,ADCY1,GMNC,HEG1,STIM2,USP28,ZBTB4,TNRC6C,CAPRIN2,ATP2B2,DCBLD2,FAM43A,STARD13,NRP2,LDLRAD4,THSD7A,CALM2,BTAF1,RUNX3,TENT5B,USP8,CD69,RRAGD,NOX4,CREB5,KRT23,CSF1,LRIG1,CHD5,SCUBE3,PHF14,VGLL4,ARHGEF4,ST18,PHACTR2,DARS1,ZEB2,G3BP2,DNM1L,EDN1,EFNB2,RAB34,KMT5B,PDIK1L,POP7,BPTF,ARID5B,TACC2,PCGF5,NPTN,SLC12A7,PTGES3,SNX5,GABRR1,SALL3,IQGAP2,SKIDA1,GJA1,BLCAP,FIBIN,FERMT2,PRUNE2,RAPGEF4,CIT,TBC1D8,SGMS2,CC2D1B,STON2,INHBB,INSIG1,JARID2,KCNA4,AFF3,PIKFYVE,TXLNB,LRP2,LRP6,LY75,MAF,MAP1B,AGO4,AFF1,MOG,RACGAP1,MYBL1,NFIA,NFIB,NHLH2,RAB12,OTX2,PFKFB3,SLC38A2,TFCP2L1,CNOT7,RNF216,FAT3,POU3F2,MAPK1,MAPK8,PROX1,PSD,ULBP3,PTPRG,CLN6,RAD51B,NPEPL1,VPS37B,MCTP1,KLHDC8A,ROBO2,UXS1,ARX,SYBU,BAHD1,BTBD3,SLC6A6,MREG,SHANK2,DIP2C,SMARCD2,KDM2A,MYT1L,TRERF1,SPOCK1,ERC1,SMOC2,ZCCHC14,ARL6IP1,SULF1,SEL1L3,PLCB1,MTCL1,CAMTA1,TRIM2,DICER1,ZFPM2,NACC2,CBX6,PHF3,KIAA1217,CSMD1,RBFOX2,NRARP,UBB,GAREM1,WEE1,WNT1,WNT2B,YY1,SPIRE1,ZNF217,LRP8,BBX,PXDN,DIAPH3,MLLT10,SLC39A10,ADAM12,PIANP,FRMD6	MicroRNA	hsa-miR-3655		MirDB	0.0001342	1	7	28	MEF2C,CA3,CMYA5,EDNRA,WEE1,TMEM178A,SPDYA
Pubmed	8862514	Gene expression of the human prostaglandin E receptor EP4 subtype: differential regulation in monocytoid and lymphoid lineage cells by phorbol ester.	Pubmed	0.02099	1	1	1	PTGER4	MicroRNA	hsa-miR-875-5p:mirSVR_lowEffct	hsa-miR-875-5p:mirSVR_conserved_lowEffect-0.1-0.5	MicroRNA.org	1.11e-28	1.133e-24	224	1245	ACTN1,CSMD2,ADCY3,PPM1H,KLHL29,SCAND3,PWWP2A,FHAD1,ARID1B,RIMKLB,MRTFB,DCAF8L1,BCAR3,PREX1,TPST2,NHSL3,FBRSL1,MEAK7,NCOA1,ATF3,PRDM1,BMP7,ARHGEF7,BSN,CACNA1E,CACNB4,MPZL1,WFDC1,BTAF1,RUNX1,CD3E,SLCO4C1,CDH4,LRRFIP1,MAGI1,ELAPOR2,ATXN7L1,CYTH1,RASGRP3,PCYT1B,COL9A1,LITAF,ZNF521,CPD,CHST11,CPOX,CREB5,HAPLN1,ANKRD44,VCAN,PDE4DIP,CTNNA2,LINC02249,ST18,RAB11FIP3,HDAC4,MTSS1,BRINP1,TIAM2,SV2B,SRGAP3,RABGAP1L,DNMT3A,DYRK1A,GPC6,PI15,EDN3,EEF1A1,ABHD5,EFNB2,NAA20,CTTN,EPHA3,MECOM,CLVS1,FANCC,BPTF,SPON1,ARID5B,MEX3B,APCDD1L-DT,DCDC2,FMOD,P3H3,TXNRD2,SLC7A11-AS1,CCDC77,C5orf47,NPTN,LUC7L2,ZFR,CACYBP,ZBTB11,SNX5,TCERG1L,ACTRT3,SIGLEC8,PDE10A,SLITRK2,EML4,CECR2,GRB10,GRM7,ZNF503,AKAP13,HAS3,HGF,HNRNPAB,HNRNPH1,HPCAL1,HSPA2,PAPPA2,ID3,GFM1,IRS1,ITGA1,VWA3B,LPP,LRP2,MEST,MOG,MYF6,POGLUT3,FXYD5,UNC13D,NFIA,RAB12,MUC19,PCSK6,PBX1,DPY19L2P2,PDE3A,PDGFRA,ENPP1,PEX14,ZNF595,SNCA-AS1,SERPINE2,PITPNA,PKHD1,PLEKHA5,PLAT,PLCB2,PACSIN1,PPL,PPP1R1A,PPP2R1B,PRKCZ,TRPM7,BCOR,PTGS1,LOC374443,TRMT12,DBX2,HEATR1,TRIM27,LRRC9,RESF1,ZFHX4,UGT2A3,METTL8,ZNF326,TTC7B,PRELID2,PGAP1,SH3GL3,CHD7,ALPK1,SIM2,RAB11FIP1,SKIL,SLC1A7,EPOP,DRAIC,ATF7IP,TET1,KDM2A,SNRPN,TRIM61,PEG10,MRPS27,EPB41L4A,SEPTIN6,LPIN1,KANK1,MAST4,IRF2BPL,TACR3,TBCC,ANKS1A,GRIP1,CCDC83,RIMBP2,RAB37,SLC7A11,SLC2A10,UBE2E1,FLRT2,MFSD1,FEZF1-AS1,ZNF367,GAREM1,FNDC3B,ZNF516-DT,WEE1,YES1,C1orf141,LOC100128885,BCL11B,C4orf51,SLC2A13,CCDC169,ZBTB16,AGPAT3,ANKS1B,SPIRE1,ZNF217,TTC6,STOX2,APOLD1,NAV2,MAN1C1,MLLT10,ATP10A	MicroRNA	hsa-miR-4433b-3p		MirDB	0.0001342	1	19	171	ZDHHC24,FXYD6,NFATC1,CLIC4,C2CD5,SV2B,PTBP3,OGFRL1,IRX2,LRRTM4,RELL1,CAMKK2,SEMA4A,TMEM178B,HMGB1,HNRNPH3,SUMO1,KCNA5,LMX1A
Pubmed	23606925	Oxidative stress in cardiovascular diseases and obesity: role of p66Shc and protein kinase C.	Pubmed	0.02099	1	1	1	SHC1	MicroRNA	hsa-miR-1285:mirSVR_highEffct	hsa-miR-1285:mirSVR_nonconserved_highEffect-0.5	MicroRNA.org	1.134e-28	1.158e-24	178	887	ACP5,ADARB2,ADCY2,SORCS1,RIMKLB,DPY19L2P3,DPP10,VAT1L,AQP2,CAPRIN2,STARD13,TNFRSF10D,CFLAR,NCAM1-AS1,UHRF2,CA4,PTBP2,CLDN10,TENT5B,CD3E,CDH17,LRRFIP1,CLN5,MED21,SH3BP5,COL5A1,FAM163A,TBX4,CPA2,DELEC1,CTCFL,CSPG4,TMEM37,PPP1R16B,VGLL4,CCDC144A,SPATA18,DDX11,MAGI2,NUDT12,SV2B,PCSK9,NR2E3,TSC22D3,PTPN18,EEF1A1,EYS,EFNA1,EIF4A2,MYO15A,DMTN,SRRM1,ESRRG,SLC18B1,SLC25A37,YAP1,SPSB4,USP48,DCDC2,FMOD,PPHLN1,PCGF5,CELF2,NR5A2,FOXP1,ZFR,NUB1,GABRA5,UPB1,ATP8A2,GFAP,ENO4,KDM2B,GTF3A,ZNF341,HELLS,RNF207,INSIG1,LRRTM3,KCNC4,KCNG1,GPR62,VWA3B,KLC1,LEPR,PIKFYVE,TXLNB,LMNB1,LOXL1,SMAD6,MAF,PIK3AP1,ME1,MGST1,TRPM1,MOG,MPG,TYW3,TMEM176B,NOB1,ZCCHC4,CTNNA3,ACER2,MYLK,MYO7A,TMTC2,FGD5,CBLN3,LINC01465,IGSF11,PAFAH1B2,PAK1,ZNF595,HOOK2,PLOD1,FAT3,FBXL19,PPP1R1A,PPP2R2B,PRKCH,DNAJC3,AHI1,TRPM7,ABCD3,RAD51B,ARMC7,RBMS1,FAM90A1,LRRC9,ROBO1,SNX29P2,LINC00494,RTKN,TNFRSF19,ITSN1,SRR,ANKRD6,DENND3,SEPHS1,ATF7IP,CYP1B1-AS1,SNRPN,ZNF292,FOXJ2,LMO3,EPB41L4A,TMBIM1,STIM1,STK3,SULF2,MICA,NFKBIZ,ZDHHC17,RYBP,RAB37,RD3,TPI1,PRMT8,OTX2-AS1,RFTN2,UBB,UBE2H,RTL8B,MFSD1,MTARC1,ZNF367,WNT2B,SF1,CLPB,UMODL1,WNK4,LINC01060,FERRY3,LYRM4,LINC01011,FRMD6,SPRY4,SLC4A10	MicroRNA	mmu-miR-210-3p		MirDB	0.0001352	1	8	37	ELFN2,NCAM1,BMP7,NPTX1,GDF3,SKIL,FOXA1,KCMF1
Pubmed	15961403	Androgen receptor gene knockout male mice exhibit impaired cardiac growth and exacerbation of angiotensin II-induced cardiac fibrosis.	Pubmed	0.02099	1	1	1	AR	MicroRNA	mmu-miR-582-5p		MirDB	1.142e-28	1.166e-24	133	564	ETFBKMT,AXIN2,ALCAM,BCAR3,SHROOM3,STIM2,PPFIA1,RASL11B,ZFHX3,SLC4A4,DCBLD2,BICD1,ZFP36L2,CACNA2D1,THSD7A,SPAG9,FCHO2,RUNX1T1,MAGI1,LRAT,NEK7,CPN2,NUDT13,HAPLN1,ANKRD44,GREB1,CUX1,MTSS1,SRGAP3,GNPDA2,EIF2D,EFNB2,MEGF9,EGFR,EIF4E,PRDM12,EPHB2,EZH2,F2R,ARID5B,FGF6,MEX3B,TMEM117,IPO8,CD24,FOXP1,RAI1,NADK2,ME3,GJA1,RBMS3,FERMT2,ADAMTSL1,EML4,DIDO1,AFAP1,NEURL3,ADAMTS6,AKAP13,SERINC5,HGF,HPSE2,HNF4G,SHPRH,GFM1,LRRTM1,MDFI,MNT,ANKRD33B,MYCN,ZNF704,PAM,PBX3,CPNE8,PDE4D,SLC38A2,PIP4K2A,STRN3,MAPK8,DAB2IP,GON4L,E2F8,ZFHX4,EHMT1,ROBO2,WDR41,IRX2,CYBRD1,ELOVL7,SORT1,PGAP1,SOX6,SFRP2,EPN2,FRMD4A,SCUBE1,SOX5,SOX9,NFASC,SRPK2,ATP10B,MBOAT2,STK3,KLHL7,IRF2BPL,TADA2A,TAF4,SRGAP2,HIF3A,GRIP1,CMIP,NACC2,PHF3,CSMD1,KAT6B,TRIO,KPNA6,SSBP2,SH3BP4,EBF2,UBE2H,PISD,UTRN,ZNF367,FNDC3B,ZIC2,BCL11B,SLC2A13,ZBTB16,ZNF148,KCNAB1,RTN4,ADAM12	MicroRNA	hsa-miR-1913:Functional MTI (Weak)	Functional MTI (Weak)	miRTarbase	0.0001352	1	16	130	MDGA1,KCNK10,NTN1,ZBTB46,GGA1,PTGS1,EFNA1,PLCE1,SHH,FBRS,HIC1,HMGB1,MGLL,TNFAIP8L1,HM13,FADS1
Pubmed	27190988	HSP27 Inhibits Homocysteine-Induced Endothelial Apoptosis by Modulation of ROS Production and Mitochondrial Caspase-Dependent Apoptotic Pathway.	Pubmed	0.02099	1	1	1	HSPB1	MicroRNA	hsa-miR-129-3p:mirSVR_lowEffct	hsa-miR-129-3p:mirSVR_nonconserved_lowEffect-0.1-0.5	MicroRNA.org	1.144e-28	1.168e-24	202	1071	TMEM250,ACACA,ADCY2,ADCY7,PWWP2A,ESYT2,HEG1,PPFIA1,ANXA11,SHTN1,PDXK,NCOA5,GRAMD2B,NCOA1,RASL11B,ATP1A4,HYAL2,PRDM1,CXCR5,CFLAR,BMP1,KSR1,LDLRAD4,MPZL1,BTAF1,CLDN10,TENT5B,USP8,SLCO4C1,LARGE1,CENPB,CHN2,RAB28,MAP4K4,TEX44,PRKD2,LITAF,FEZ1,SCUBE3,FAM53B,DECR2,CLINT1,CYB561,TRPM6,HDAC9,SPOCK2,LOC157273,ARMCX4,STK35,ZEB2,TIAM2,NINJ2-AS1,DNM1,TSC22D3,ASCC1,PHC2,TMTC1,MEGF9,ELF4,EMX1,EPHB2,ERICH1,CLEC1A,PKDREJ,SLC25A37,PHF21A,DACT1,PIAS3,GPC4,FGF13,MEX3B,C2orf88,LUC7L2,ZFR,CDK12,ATP8A2,IL17C,LRRC37A6P,SLC9B1,MAMDC2,KDM2B,GNAI2,GPC1,GPM6B,RAB31,WWP2,B3GNT7,LINC02370,ARK2C,RELT,HAS3,HLCS,ADM5,SBK1,HPCAL1,ANKAR,TMIGD1,MSC-AS1,SERINC2,ITGB1,GPR62,CYP27C1,AFF3,LAG3,LINC02579,CDH19,LGALS8,SMAD3,MEF2A,AFF1,XRRA1,ARHGEF37,SLC51A,COMMD9,ACER2,TMTC2,NANOS1,NOS1,NTRK2,BCDIN3D,FOXD4L4,ZFAND6,UBQLN2,PRF1,PRKCB,MAPK1,STKLD1,MAPK13,PSD,CIMIP1,PTPRG,TRNAU1AP,LOC374443,PVT1,RARG,DHRS12,ZNF532,HAND2-AS1,ROBO1,UQCC1,EIF2AK4,KLHL26,LAPTM4B,RREB1,STX1B,PLEKHH3,GPALPP1,GPR157,SCNN1A,URAHP,KIF21A,DLGAP4,C14orf39,RAB11FIP1,ZHX2,EPN2,IFT122P3,HHAT,ADAM33,SNRPN,RBM43,SOX2,SOX5,SOX10,NMNAT2,ITFG2,SPOCK1,PERP,MRPS27,STAT6,PHLDB1,ARL6IP1,TMEM150C,COBL,PCDHAC1,TGFBR3,CBX6,TKT,NNT,SLIT3-AS1,FNDC5,TXNRD1,CADM1,UBE2G2,ARHGAP8,MFSD1,VRK2,ZNF775,XG,XK,XKR6,YY1,SF1,ZBTB38,ZNF148,AMZ1,AGPAT4,STOX2,ADSS1,VMP1,FERRY3,NRADDP	MicroRNA	mmu-miR-155-3p		MirDB	0.0001352	1	16	130	ABR,AHRR,APBB2,NHSL2,RHOD,ALKBH5,CEP350,OXR1,ERF,WDR81,TMEM129,RHBDD1,FMR1,ACSS1,GPC3,VAX1
Pubmed	28403322	Serum concentrations of brain-derived neurotrophic factor in patients diagnosed with gender dysphoria undergoing sex reassignment surgery.	Pubmed	0.02099	1	1	1	BDNF	MicroRNA	mmu-miR-6951-5p		MirDB	1.149e-28	1.173e-24	169	820	PUDP,TMEM132B,ADD3,ESYT2,AHRR,ARID1B,ALDH2,AMPD3,FBRSL1,APBB2,CASTOR2,SHTN1,ATP1B3,RNF182,ALDH7A1,BCL2,FBXO17,INPP4B,PRDM1,CFLAR,CACNA1E,CAPN2,SEMA5A,USP14,USP10,DCLK1,CDKN1B,LRAT,CYTH1,FOXN3,CLK1,CCDC138,CPD,HAPLN1,HDAC9,MATR3,ZEB2,MSI2,CLEC4E,FAM174A,HEBP1,RABGAP1L,DNAH5,TRAPPC9,NRIP2,DSCAM,RCAN1,PI15,ARPC1B,CELSR2,EIF4E,ELAVL2,ELAVL4,EPHA4,AP3S2,FAM178B,B3GALT5,SEMA3A,MEI4,YAP1,TMEM117,PABPC1,C5orf47,CACYBP,GABRB3,ARPP21,GHRH,SLITRK2,GLI3,PRUNE2,WDR5,LDB3,HSP90AA1,RBPJ,INPP5A,ITPR2,KIF11,KRAS,LGALS8,PIKFYVE,TXLNB,LPP,LRP6,EPCAM,MAP1B,MN1,FAM221A,STXBP6,RTL4,NFIA,NID1,NOTCH1,ZNF704,NRCAM,ROR1,WDR86,PAX6,PBX1,PDE1B,SLC38A2,SERPINB5,CNOT7,PLAT,PLCG1,PCDH18,CSTPP1,CERS2,PACSIN1,L1TD1,POU3F2,PPM1B,PPP1R2,PPP2CA,PRKD1,MAP2K6,PRKX,OCSTAMP,MASP1,KCTD1,ALKBH5,SLC25A48,DYNC2I1,FIGN,THSD4,ZNF326,RPS6KA3,ELOVL7,SALL1,SDC2,RRAS2,FUZ,SIM2,RAB11FIP1,SKIL,SEPHS1,TET1,MBD5,SNRPN,PALLD,ZNF292,WAPL,ARHGAP15,GPRC5C,FGD4,IRF2BPL,LHX5,ADGRL2,TCEA3,LARP1,ZFPM2,GRIP1,TGFBR3,CBX7,DLEU7,TNFRSF1A,SSBP2,SLC7A11,SLC25A32,UCK2,ZNF367,ZNF148,RAPH1,PRDM2,APOLD1,ATP11C,RTN4,ACTR3B,ARID2,PWWP3B	MicroRNA	mmu-miR-12203-5p		MirDB	0.0001361	1	6	20	KLHL42,FLVCR1,GAS7,CLDN3,VEGFA,SVIP
Pubmed	10836135	The regulator of G protein signaling family.	Pubmed	0.02099	1	1	1	RGS16	MicroRNA	mmu-miR-26b-5p		MirDB	1.192e-28	1.217e-24	154	711	APCDD1,ZNF608,JAG1,KLHL42,NCEH1,MICAL3,ULK1,ABCD2,EP400,TNRC6C,SFMBT2,RERE,SLC4A4,BCR,BICD1,KLF9,CA12,CACNA1C,CACNB4,CCND2,KCNQ4,CDK6,CDK8,ELAPOR2,ANKRD63,KLF4,RHOU,DMRT3,TMEM184B,COL1A2,GATA5,CELSR1,ARHGEF10,SH3PXD2A,FAM53B,MATR3,DAB1,G3BP2,USP3,DNMT3A,DYRK1A,TSPAN5,ARL4C,ARL4A,ABHD5,TOB1,PDIK1L,EPHA2,ELAVL2,DCAF7,ABCC4,ETF1,EZH2,PHF21A,SH3YL1,STRADA,MEX3B,DCDC2,PABPC1,CYRIB,HEXIM1,CELF2,GAD2,ARPP21,SALL3,LYZL1,EHD1,TMED2,GNAL,KMT5A,GRB10,SFT2D3,ADAMTS6,HGF,HMGA1,TANC1,IL6,INHBB,ITGA6,ZNF385B,JARID2,LPP,MAN2A1,MAP2,MARK1,MME,LIN28B,HIPK2,MTM1,MXI1,NAP1L5,NCAM2,LHFPL1,NID1,PAWR,PDGFRA,PFKFB3,SLC38A2,SIAE,PIM1,PCDH18,PLXNA2,FBXL19,MAP10,CLEC14A,GIPC2,SLC22A23,CASZ1,ENOX1,RESF1,ZFHX4,SLC38A6,RPL37,RPS6KA2,LGR4,RYK,ADAMTS20,MRAS,CHSY1,TET1,SOX5,ZCCHC24,SP3,LPIN1,IFIH1,LARP4B,SULF1,PLCB1,KAZN,ANKS1A,LARP1,ICE1,ABCA5,NACC2,PHF3,TLR3,BICRAL,PATZ1,KPNA6,SLC7A11,MFSD14A,UBE2H,AP1S3,WNT5A,NSMCE2,SLC2A13,ZBTB16,ZNF148,ANKS1B,SPIRE1,BBX,ATP11C,PARP11,PWWP3B	MicroRNA	hsa-miR-4783-3p		MirDB	0.0001361	1	6	20	ZNF747,CDYL,GGA1,SECTM1,SOX1,PLPPR2
Pubmed	30768923	The clinical significance of endothelin receptor type B in hepatocellular carcinoma and its potential molecular mechanism.	Pubmed	0.02099	1	1	1	EDNRB	MicroRNA	hsa-miR-150*:mirSVR_highEffct	hsa-miR-150*:mirSVR_nonconserved_highEffect-0.5	MicroRNA.org	1.208e-28	1.234e-24	186	948	TSPAN18,GRAMD1B,PWWP2A,OLMALINC,ABCD2,KLF11,ANXA11,ZBTB4,NCOA5,RHOA,ASPH,ZFHX3,ATP2B3,DPY19L3,BCL3,TMEM11,KSR1,BMP6,SYNJ2,ARHGEF7,CALM2,CD34,DGKI,SCAF11,CDH2,CDH4,CDH8,ATXN7L1,DSTYK,CLN5,MED26,COL1A2,COL9A1,PAMR1,RNF19A,NEK7,ZNF521,PABPC4L,GABBR2,CREBBP,CTCFL,ARHGEF10,LDLRAP1,ZEB2,FBXL5,SV2B,MAFB,RBX1,DOCK1,DNAJB6,DYRK1A,EFNB2,TOB1,MEGF9,EIF2S3,ELAVL4,LGR6,EPHA3,ESRRG,CLEC1A,EZH2,CLVS1,SEMA3A,PRKAG2,SETD3,TMEM117,NCOA2,DCDC2,NBEA,YPEL5,PTGES3,ARPP21,SLC17A3,GAPDH,PCDH17,GHRH,TNRC18,GARIN1B,GNAL,GNAS,VAX1,ADAMTSL1,CRACR2A,LINC00467,PKHD1L1,SERPINA13P,HK1,HNRNPAB,HTR2C,CACNA2D4,INHBA,ITGA6,ZNF385B,LRRTM3,LRRTM1,LINC01120,CD180,MARCKS,CCDC144CP,MDH1,AGO4,SLC35D3,MN1,PIWIL4,JAKMIP3,UHRF1,MXI1,ACER2,NDUFA9,RIPK4,OLR1,OXTR,PAM,PDE4D,ENPP2,SLC38A2,CNOT7,PLAGL1,JAKMIP1,PYCR2,STRN3,UBQLN2,SGTB,PPP1R2,PPP2R1B,PPP2R5C,RBFOX1,PRKCB,MAP2K5,PRPS1,ZNF280D,BCOR,PTHLH,PTK2,ZNF705A,ENOX1,RGS3,ZMYM1,MCMBP,RRN3P2,RYR3,TTC7B,MIR3976HG,TFAMP1,SRSF3,FHOD3,G2E3,EPN2,DRAIC,SNAI2,MBD5,SNRPN,WAPL,SPOCK1,NPAS3,GPRC5C,MAST4,ADGRL2,TBCD,BICD2,TCEA1,TEK,RYBP,TIAM1,CSMD1,ADAMTS19,PRMT8,PATZ1,GDF6,CLEC7A,SSBP3,ZNF114,WT1,YES1,YWHAZ,MRPS6,SLC2A13,ANKS1B,IFIT5,ZNF217,UMODL1,ADAM12,ANO6,ARID2,SLC4A10,DNAAF6	MicroRNA	mmu-miR-1951		MirDB	0.0001367	1	15	117	ANKRD29,NOL4,BCL7A,PBX1,PLEC,SMOX,PHACTR3,PTPRG,SLC29A4,ABHD5,SLC15A2,SPINK5,GPR4,MMD,NXPH4
Pubmed	15310009	Length and somatic mosaicism of CAG and GGN repeats in the androgen receptor gene and the risk of prostate cancer in men with benign prostatic hyperplasia.	Pubmed	0.02099	1	1	1	AR	MicroRNA	hsa-miR-577		MirDB	1.23e-28	1.256e-24	165	791	CSMD2,PPM1H,FZD1,PARP1,SORBS2,DPP10,ZBTB4,APBB2,SHROOM2,CDC14A,RHOA,ZFHX3,ATP2B2,PXDC1,BARD1,BCAT1,KLF9,KLF5,SDK1,FOXK1,THSD7A,SEMA5A,SPAG9,BTAF1,USP10,DGKI,CDK6,CHGA,KLF4,LHX2,POU2F3,OSR2,PABPC4L,MRPL33,CPN2,CREB5,ATRNL1,ST18,CCDC144A,TRPM6,ZEB2,NUDT12,G3BP2,RABGAP1L,GNPDA2,ARL4A,TMTC1,PRDM12,PLEKHA1,EPHA3,EPS8,F2R,SLC18B1,PHF21A,BPTF,MEI4,NCOA2,CELF2,ZBTB11,GALNT3,SRRM4,UGT3A1,AHDC1,PAPOLA,RBMS3,GARIN1B,LNX1,CLEC12B,PCLO,GRIK4,GRIN2A,GRM7,DMC1,AKAP13,SOWAHA,IGF1R,LRRTM3,ITGA1,KCNA4,KRAS,CYP27C1,LFNG,LPP,SMAD2,LEKR1,LIN28B,CTNNA3,MYLK,ADGRD1,NOTCH1,NTRK2,SLC2A14,GXYLT1,IGSF11,ALG10B,OTX1,PAWR,SERPINB9,TRHDE,PPM1B,PPP2R5C,RANBP3L,RBFOX1,RTN4RL2,ZNF280D,PTPRN2,PIGX,ZSCAN2,IQSEC3,PPP1R3B,RBP4,RDX,FIGN,RGS7,CLIP4,MCTP1,CLMN,UGT2A3,EIF2AK4,CMTM7,CCDC91,ZNF326,CYBRD1,PYROXD1,RPS3,RPS6KA3,SOX8,SCD5,GPALPP1,SDC2,SOX6,UXS1,KIF21A,RAB11FIP1,SLC1A2,EFHC2,MBD5,SAMD4A,FOXJ2,SOX9,SOX10,SP3,SP4,SPP1,LMO3,GRAMD4,GSE1,ADAMTS16,TAF4,UNC5D,ZFPM2,SERTAD4,GRIP2,FAM174B,SSBP2,RFTN2,SLC7A11,NRARP,ZFY,ZNF587B,BBX,TULP4,TIGAR,ANO6,ARID2	MicroRNA	mmu-miR-6960-3p		MirDB	0.0001367	1	15	117	ADORA2A,STK32C,LPAR2,PBX1,CRABP1,PRKAR1A,SECISBP2L,BIVM,TDRP,KLHL15,RAB11FIP4,PALD1,GPI,UNKL,SLC6A17
Pubmed	17975668	OX40 ligand expressed by DCs costimulates NKT and CD4+ Th cell antitumor immunity in mice.	Pubmed	0.02099	1	1	1	TNFSF4	MicroRNA	hsa-miR-624:mirSVR_highEffct	hsa-miR-624:mirSVR_nonconserved_highEffect-0.5	MicroRNA.org	1.245e-28	1.271e-24	224	1246	ACTG1,HACD4,SORCS1,ADPRH,TLE5,ACAN,PCDH19,OSBPL1A,OSBPL10,DPP10,ANGPT2,UPRT,TNRC6C,BMAL1,RASL11B,CHID1,PHACTR1,BCKDHB,CFLAR,SGCE,RAB29,THSD7A,CALM2,PTBP2,LDB2,SHISA9,CCNG2,CD6,SYNGR3,SCAF11,TRIM47,CACNA2D2,ATXN7L1,CHM,KLF4,CHN2,RHOU,MED26,TMEM184B,COL8A2,COL9A1,COL15A1,NOL4L,PDE4DIP,PLXNA4,GREB1,CTNNA2,LINC02249,CCDC144A,PUS7L,HDAC9,MTSS1,ARMCX4,DCTD,MIDEAS,ASAP1,DPYS,BCL2L11,RCAN1,DYRK1A,PQBP1,EFNA5,KMT5B,ATP6AP2,PHF11,PRDM12,ELAVL2,EMP1,EPHA3,TDRP,ERICH1,SRRM1,SHISA5,ADGRV1,SLC41A2,SCML2,ARID5B,COMMD10,NCOA2,DCDC2,IPO8,EFCAB2,NBEA,SORBS1,TADA1,PNMA2,FOXP1,NCKAP1,UGT3A1,LRRC37A6P,PPARGC1A,PCDH11X,GPM6A,USP30,GPX5,GRB2,GRIK3,ADAMTS13,PKHD1L1,RASSF8,HGF,SCOC,SHPRH,TMIGD1,HTR2C,RBPJ,ITPRIP,INPP5A,LRRTM3,METTL21A,KCNA5,KCNC4,LOC642846,AADACL3,LGALS8,LRP6,LY75,MARCKS,PIK3AP1,MARK1,MEF2A,SLC35D3,MMP1,MTAP,ANKRD11,RACGAP1,ACER2,SLC66A1LP,POGLUT3,NOTCH4,RAB12,LINC01465,NTRK2,IGSF11,OPA1,ZNF786,PCSK6,PBX1,PBX3,PDGFRA,SNCA-AS1,RIN2,PITPNA,PGP,RBM47,PLS3,POMT2,CRELD2,PPP2R5C,LY6K,PSMA6,PTMA,ZNF283,BANK1,RAD51B,GLIS3,CENPU,TRIM27,MCTP1,MMRN2,ROBO1,SLC47A1,ROBO2,UQCC1,EIF2AK4,SCD5,GPALPP1,SALL1,RFESD,SDC1,CXCL12,RRAS2,ITSN1,DLGAP4,G2E3,SRR,SIM2,BTBD3,XIRP2,ATF7IP,LINC00858,SMARCD3,C9orf72,SNRPN,PALLD,RBM43,MYT1L,DOK5,FNBP1,SP4,ZNF395,FN3K,PRR23E,TMEM106A,SLC25A43,TALDO1,ADGRL3,ZFP90,FNBP4,NFKBIZ,ADNP,TEK,ANGPTL2,KIAA1217,DDAH1,REG3G,RFTN2,TXNRD1,RTL8B,FLRT2,TNS3,FNDC3B,WNT5A,WT1,C1orf141,ZBTB38,ANKS1B,TUSC1,SLC38A1,LYRM4,RTN4,SMURF1,CASC15,ARID2	MicroRNA	hsa-miR-150:PITA	hsa-miR-150:PITA_TOP	PITA	0.0001377	1	21	200	MAP3K11,NFIX,PKMYT1,SEMA5B,PRKAR1A,PTCH1,MIDEAS,DLX6,EGR1,EGR2,PLXNC1,ESRRG,NBEA,IGF2BP1,LRRC4,GLDC,HSP90B1,ATG9B,IRF2BP2,JARID2,KCNN3
Pubmed	30636477	NPR-C (Natriuretic Peptide Receptor-C) Modulates the Progression of Angiotensin II-Mediated Atrial Fibrillation and Atrial Remodeling in Mice.	Pubmed	0.02099	1	1	1	NPR3	MicroRNA	mmu-miR-6975-5p		MirDB	1.27e-28	1.297e-24	107	395	ABR,CSMD2,MAD1L1,CCDC97,ALX3,FAM234B,DPP10,ZBTB4,CGAS,CASTOR2,PRX,PDXK,PHACTR1,CAPN12,FGF18,KSR1,DAGLA,CD247,CDH4,MAGI1,MSANTD3,ADAMTS2,ACOT11,SH3PXD2A,SLC25A10,PPP1R16B,FAM53B,CTSO,SBK3,LZTS3,GAB2,HEYL,CACNG6,PLXNC1,SLC25A37,TUBB4A,VAT1,SYT3,RAB6B,GAD2,ZNF777,GFAP,DCLK2,PRRC2B,GPR3,AKAP13,HMOX1,CELF5,RBPJ,PLD5,KCNMA1,LPP,NF2,NFIC,NOS1,NTRK2,PALM,ZNF664,ABT1,CYP2S1,HSPA12A,KCTD15,PLAGL1,PLXNA1,CSTPP1,PACSIN1,PRKAR1B,PTGIR,PXN,IQSEC3,SLC25A42,RARA,SOBP,KLHDC8A,LINGO3,SCN4B,SOX6,SEMA3F,SHANK2,SLC17A9,IGSF9B,PRDM16,SOD3,SORD,SIPA1L3,PLXND1,ZZEF1,ABCG4,PHLDB1,CNTN2,NSD1,LARP1,STPG2,NACC2,SUSD2,GRIP2,CARHSP1,EIPR1,TXNRD1,TSPAN11,NIBAN2,BARHL1,RAPH1,AMZ1,ANKS1B,RTN4,TIRAP	MicroRNA	hsa-miR-4330:Functional MTI (Weak)	Functional MTI (Weak)	miRTarbase	0.0001397	1	13	92	MBNL1,ADRB1,TNFRSF13C,MATR3,PCF11,TXNIP,CAMKK2,TBL1X,FAM83F,EIF4H,MVB12B,RTN4,ILDR1
Pubmed	34003511	Pathogenic ACVR1	Pubmed	0.02099	1	1	1	ACVR1	MicroRNA	hsa-miR-92a:mirSVR_highEffct	hsa-miR-92a:mirSVR_conserved_highEffect-0.5	MicroRNA.org	1.272e-28	1.299e-24	182	918	SYN3,MRS2,CSMD2,CSMD3,ADCY3,REXO1,GRAMD1B,LINC01342,ARID1B,DCAF8L1,ACAN,NSMAF,FAM110B,DPP10,USP28,ASPH,GRAMD2B,STARD13,INPP4B,CACNA1I,HERC2,RPS6KA4,FCHO2,CD69,SCAF11,CETN1,CHKA,CHM,KLF4,DSTYK,SMIM43,SH3BP5,COL1A2,COL4A6,NEK7,PKDCC,NOX4,CRHBP,SLC32A1,CTCFL,ATRNL1,VCAN,SAFB2,SCUBE3,ST18,CCDC144A,TRPM6,COX20,HDAC9,ZNF658,SPATA18,SPOCK2,ARHGEF17,ZEB2,G3BP2,JOSD1,GFPT2,BCL2L11,DUSP5,GPC6,EDNRB,LATS2,TOB1,KMT5B,LHFPL2,PLEKHA1,KLF2,DACT1,ARID5B,P3H3,CXXC5,TACC2,TRIM33,NPTN,ATP6V1H,ABLIM2,IQGAP2,NADK2,SKIDA1,PDE10A,RBMS3,PCDH11X,GPD2,GPM6A,ADAMTSL1,WWP2,DIDO1,GRM7,TBC1D8,FZD10,MOB3A,RBPJ,CNTNAP4,INSIG1,ITGA6,KCNC4,KLC1,AADACL3,PIKFYVE,LMNB1,RBPMS2,LY6E,SMAD6,SMAD7,PIK3AP1,MAN2A1,MAP1B,MARK1,ME1,BTLA,MYLK,TMTC2,NEO1,NHLH2,LMNTD1,PCSK6,PAX3,ZNF595,RNU4ATAC,SLC38A2,PITPNA,ZFYVE21,JAKMIP1,RBM47,PLS3,TRHDE,STRN3,MAP10,PPP1R12C,DAB2IP,DNAJB12,PPP1R37,TRMT12,RAG1,CLXN,SOBP,HEATR1,FIGN,LRRC8D,RGS1,RGS3,ZNF385D,ROBO1,SLC47A1,ROBO2,PLBD1,SNX29P2,SCD5,GPALPP1,TRIM36,SRSF3,SLC2A3,KDM2A,ANO3,PALLD,SNTB1,PDZD2,NCOA6,NPAS3,ABCG4,FAM120A,FGD4,SYPL1,CAMTA1,SUN1,TGIF1,TRIO,SLC25A32,MFSD1,UVRAG,FNDC3B,WNT5A,YWHAZ,BCL11B,CHCHD10,TTC6,LRP8,RAB7A,NR4A3,BRD3,STAM,SLC4A10	MicroRNA	hsa-miR-571:PITA	hsa-miR-571:PITA_TOP	PITA	0.0001397	1	13	92	MAP2,DSCAML1,FOXP4,OXR1,ARL4A,RTKN,LOXL4,KIF21B,TCF4,UBE2D2,IRF2,USP7,FOXP2
Pubmed	11234777	Cloning of the mouse dysferlin gene and genomic characterization of the SJL-Dysf mutation.	Pubmed	0.02099	1	1	1	DYSF	MicroRNA	hsa-miR-4782-3p		MirDB	1.316e-28	1.343e-24	92	305	TENM2,SORCS1,GRAMD1B,ZNF398,SOX14,DCBLD2,SDK1,CACNA1E,CACNB3,CBFA2T3,SLCO4C1,SCARB2,CDH1,KLF4,COL9A1,ANKRD44,GREB1,PHACTR2,PHF19,PIEZO1,ZEB2,EFNB2,DAZAP1,PLXNC1,ERG,MECOM,GOLM1,EYA1,CXXC5,SKIDA1,SLC12A8,PCDH17,PPARGC1A,TNRC18,TTBK1,AFAP1L2,RBMS3,PLXDC2,AKAP13,CGNL1,HAS3,HTR2C,RNF207,INSIG1,ISL1,KCNA4,KCNJ3,LEPR,LPP,LSAMP,TPCN1,IYD,RAB12,ZNF704,ROR1,GXYLT1,OTX2,PDE4D,PDGFRA,PIK3C2G,TRHDE,TRPM7,RBMS1,ELOVL7,SOX6,SHC1,CHD7,PRDM16,SOX5,SP4,ARHGAP26,ZCCHC14,GSE1,ADGRL3,RAB17,FNBP4,TGFBR3,BICRAL,PARD3,RBFOX2,TPM1,DDAH1,SSBP2,WEE1,ZNF148,RAPH1,AGPAT3,FZD5,DIAPH3,FERRY3,SLC39A10,SSPN	MicroRNA	hsa-miR-6796-3p:Functional MTI (Weak)	Functional MTI (Weak)	miRTarbase	0.0001397	1	13	92	H2BC8,CDC14B,COMMD9,PAX6,SSH3,CRISPLD2,FGFR3,CENPN,ZNF619,ARL10,SERINC5,PARD3,TMEM220
Pubmed	23606748	Autosomal recessive GJA1 (Cx43) gene mutations cause oculodentodigital dysplasia by distinct mechanisms.	Pubmed	0.02099	1	1	1	GJA1	MicroRNA	hsa-miR-629:mirSVR_lowEffct	hsa-miR-629:mirSVR_nonconserved_lowEffect-0.1-0.5	MicroRNA.org	1.323e-28	1.351e-24	258	1525	CLK4,CSMD2,REXO1,AXIN2,FZD9,LOC729218,ADRA2C,OSBPL1A,SIPA1L2,NSMAF,COL20A1,AIRE,UPRT,APOBEC1,VAT1L,ZFHX3,ATF3,RERE,ATP1B3,RNF182,CAPN12,ADGRB1,BCAT1,BCL2,BICD1,NRP2,BMP2,KLF9,SGCE,HERC2,UHRF2,MPZL1,RUNX3,CCNG2,USP10,CD59,CD69,CDA,CDH1,CLCA1,DMRT3,CCDC138,MAP4K4,COL1A2,COL4A1,COL4A6,MAP3K8,WWTR1,CPN2,UNC5CL,CTBP2,CUX1,IRF2BP1,ZNF658,MTSS1,RIPOR3,BRINP1,DBH,ARMCX4,DCK,MIDEAS,FBXL5,DDX11,NUDT12,SV2B,MAFB,MARVELD3,DYRK1A,RRP15,ATP9A,GPC6,EYS,ELAVL4,ELN,EPHA4,EPS8,ETF1,CLEC1A,SLC25A37,DACT1,FZR1,CHST15,CPQ,YAP1,STRADA,AMOTL2,SETD3,USP48,TMEM117,PRRX2,EFCAB2,PRXL2A,SLC34A2,GINS4,SPECC1,CYRIB,GAS2L1,TADA1,CELF2,LUC7L2,HHIPL1,GABRG3,FAM201A,ATP8A2,UGT3A1,GCNT1,PCDH17,TTBK1,ATP8B5P,BTG3,GNAS,VAX1,DDX11L2,GPX7,LINC01551,FAM107A,ADAMTS6,ARHGEF39,ZNF277,ATOH8,TEKT4,HGF,NYX,SCOC,ANKAR,NTN5,ZFAND3,IGF1R,TANC1,JARID2,TXLNB,LMX1A,MARK1,MCM3,MNT,PSMG4,OFCC1,FOXN3-AS2,UHRF1,MYF6,NFIB,DENND5B,NPR2,CBLN3,MIS18A,MUC19,AMDHD1,OPA1,OTX2,PAFAH1B2,RFLNA,ZNF664,CPNE8,PIK3C2G,APBB1IP,PMM2,TMEM185B,TMEM106B,PPP2R2B,LEISA1,PRKD1,PRKG1,PRKG2,MAPK13,OCSTAMP,ZNF280D,GON4L,KCTD1,CASZ1,CYP2W1,PTPRG,PVT1,RAG1,LRRC37A4P,KHDRBS2,RDX,RNF220,RESF1,ZFHX4,ROBO1,SLC47A1,TMEM100,BRF2,CCDC91,WLS,RTKN,SCN4B,DHTKD1,SECTM1,SGK1,SHC4,CHSY1,SLC48A1,SLC2A3,LINC01936,EFHC2,XIRP2,ATF7IP,EFR3B,LIMCH1,PRDM16,SNRPN,SOX1,TRERF1,SOX9,LOC399900,MRPS27,GRAMD4,TMBIM1,LARP4B,FAM120A,KLHL7,SULF1,PLCL2,ADGRL2,CNTN2,TBCA,FBLN7,TRIM2,NAT16,U2SURP,SRGAP2,TEAD3,TDRD1,TFAP2C,NR2F2,ZFPM2,GRIP1,CCDC83,TIAM1,SLC39A14,CSMD1,LRRC37A2,GPR135,CUTALP,EBF2,UBE2G2,UBE2V2,MTARC1,ZNF367,RBM15,AP1S3,GUSBP1,XKR6,YWHAZ,LINC01721,RAPH1,LINC01122,SLC38A1,CYRIA,FZD5,ATP11C,LYRM4,RTN4,BRD3,TCP10L2,ERGIC1,ALX1	MicroRNA	hsa-miR-4433b-5p:Functional MTI (Weak)	Functional MTI (Weak)	miRTarbase	0.0001399	1	12	80	ACACA,MTUS1,CA12,BRSK2,DIAPH1,SORBS3,FOXC1,SKIL,IGF2BP1,TTYH3,INF2,FAM83F
Pubmed	15456495	Evaluation of the role of platelet integrins in fibronectin-dependent spreading and adhesion.	Pubmed	0.02099	1	1	1	FN1	MicroRNA	hsa-miR-548v:mirSVR_highEffct	hsa-miR-548v:mirSVR_nonconserved_highEffect-0.5	MicroRNA.org	1.421e-28	1.451e-24	162	770	CLK4,AXIN2,FHAD1,ARID1B,HEG1,ALCAM,BFSP2,STIM2,SORBS2,COL20A1,PPFIBP1,ANXA11,APOBEC1,IGDCC4,ATF3,ATP2B2,BCL9,BMP6,UHRF2,CALM2,PTBP2,SLCO4C1,CDK8,MAGI1,ELAPOR2,TMCO4,THEMIS2,MRPL33,GABBR2,CRABP2,TESMIN,ARHGEF10,PDE4DIP,PHF14,CLINT1,CTNNA2,DAB1,RIPOR3,ZEB2,MAGI2,CLEC4E,LINC00941,SPOCK3,ARHGAP44,RBX1,DPP6,RCAN1,DSG2,DNM1L,TSPAN5,EDNRB,RAD50,SERPINB1,ELAVL2,PLEKHA1,CTTN,ETF1,FHIT,ANP32B,NR5A2,FOXP1,ZNF273,GJB6,TM7SF3,SKIDA1,GHRH,INSC,ATP8B5P,GPM6B,B4GALNT4,C10orf67,GYPC,HGF,POU6F2,CATSPERE,HNF4G,ZFAND3,CNTNAP4,BRINP3,JARID2,VWA3B,KLC1,AMIGO2,STMN1,ARPIN,MARCKS,MARK1,MNT,SLC66A1LP,DIP2C-AS1,RTL4,ZNF704,NTF3,PAX7,PBX3,PITPNA,ZFAND6,PLCG1,TOMM7,UBL3,POU3F2,RBFOX1,PKIA,PRKG1,PRPS1,ZNF280D,NOX5,CLXN,RBMS1,NSUN7,TRIM62,CYBRD1,WLS,RXRG,GPALPP1,ATF7IP2,SDC2,CXCL12,FHOD3,SRR,PABPC1L,IGSF9B,C9orf72,SNRPN,PALLD,SOX1,CPAP,FAM120A,AJAP1,PLCB1,COBL,TAF4,UNC5D,SIN3B,PCDHAC1,PCDHA10,PCDHA4,ZDHHC17,TEK,TDRD1,TGFBR3,ANGPTL2,KAT6B,NNT,PATZ1,SSBP3,GABARAPL1,VTN,WNT1,XDH,YWHAZ,MDM1,PRDM2,STOX2,PRDM9,APOLD1,SEM1,STAM,MLLT10,DPH6,ARID2,JPH3	MicroRNA	mmu-miR-540-5p		MirDB	0.0001399	1	12	80	MEF2C,NCOA1,ATP2B4,BHMT,CD34,DCLK1,DIAPH1,MYO15A,PLEKHH3,RAB37,WIPF1,DIPK1A
Pubmed	20888558	A novel Arg615Ser mutation of androgen receptor DNA-binding domain in three 46,XY sisters with complete androgen insensitivity syndrome and bilateral inguinal hernia.	Pubmed	0.02099	1	1	1	AR	MicroRNA	mmu-miR-7231-3p		MirDB	1.424e-28	1.454e-24	121	485	MKKS,ADCY1,ARID1B,PCDH19,ABCD2,VAT1L,LRRC4C,IGDCC4,KHSRP,USO1,DCBLD2,NAPG,INPP4B,FGF16,BSN,CACNA2D1,CACNB3,THSD7A,CBFA2T3,CDH5,CDKN1B,RRAGD,NGEF,SH3BP5,CREB5,FOXP4,PLXNA4,CUX1,IRF2BP1,MTSS1,ARMCX4,NKX2-8,SRGAP3,TRAPPC9,ARID3A,SMCO1,DYRK1A,PLXNC1,LRATD2,EPHA7,TDRP,SLC43A2,ETF1,SEMA3A,ARID5B,AGAP1,DCDC2,TRIM33,FOXP1,CACYBP,GAD2,ARPP21,CDK12,GNG4,PRRC2B,GPM6B,PCLO,SERP2,PLXDC2,ZNF277,AKAP10,HLCS,ZNF385B,CPA5,ABLIM1,MAP1B,ABCC1,LIN28B,MXI1,NHSL2,DENND5B,ZNF704,GXYLT1,OPA1,OTX1,OTX2,PCSK6,CPNE8,PDE4B,UBQLN2,CLEC14A,PRKG1,AHI1,SOBP,ARHGEF10L,GRHL2,SDC2,LYSMD4,SIPA1,ZHX2,SLC48A1,XIRP2,TRABD,ATF7IP,RBM43,SAMD4A,PDZD2,SOX5,SP4,NFASC,NKAIN2,CYFIP1,AEBP2,SYN1,SCFD1,TAF4,UNC5D,ZDHHC17,TFAP2C,BICRAL,CSMD1,TYR,FLRT1,FNDC3B,XKR6,NSMCE2,SLC2A13,BBX,NAV2,VARS2,GLB1L2	MicroRNA	hsa-miR-593-5p:Functional MTI	Functional MTI	miRTarbase	0.0001399	1	12	80	ADCY5,SLC24A4,KLHL42,CCND1,TAMALIN,OCIAD2,PPM1F,FSTL3,TRIM72,CELF1,SFT2D3,PPP1R15A
Pubmed	2174914	The molecular basis of hereditary 1,25-dihydroxyvitamin D3 resistant rickets in seven related families.	Pubmed	0.02099	1	1	1	VDR	MicroRNA	mmu-miR-6379		MirDB	1.441e-28	1.472e-24	104	377	ADARB2,ADCY1,ADORA1,UNC5A,AHRR,ACAN,KLHL42,ANXA2,ZBTB4,CPNE5,PXDC1,BMP2,CA12,SCAF11,CDH5,CDH8,NHERF2,MINK1,OSR2,MTCL2,CNTNAP2,PLXNA4,RASL10B,SRGAP3,DMPK,PHC2,LHFPL2,MYO15A,EPHB2,FGFR3,SCARA3,AGAP1,CAMKK1,ATG7,HDAC7,TMEM8B,CPLX2,GPC1,KMT5A,PLAAT3,GYPC,HTT,SHROOM1,HELZ2,INSM1,ITGB1,KCNA6,KIFC3,ARHGEF37,MMP17,TMEM176B,MYO1C,NBL1,NID1,NOS1,OTX1,FNDC10,P4HB,PDGFRB,PARVB,PFKP,TFCP2L1,PITPNA,PKP1,PPP2R5C,CLEC14A,PRKX,DAB2IP,METRNL,SLC22A23,OCEL1,ENOX1,RDX,ZMAT4,MCTP1,EPHA10,THSD4,SCN2B,SDC1,SDC2,LIMS2,SLC6A13,SHANK2,EFR3B,EXOC1,IGSF9B,ANO3,SP4,ZNF395,ZCCHC14,KANK1,CNTN2,BICD2,SLC19A3,SRGAP2,SLC7A8,CCDC83,TK2,TKT,DUSP16,GRIP2,TXN,SPIRE1,FZD5	MicroRNA	hsa-miR-193b:mirSVR_highEffct	hsa-miR-193b:mirSVR_conserved_highEffect-0.5	MicroRNA.org	0.0001403	1	35	420	KCTD16,MSRA,RHOH,COMMD9,CTNNA3,NAGA,CCND1,SQSTM1,PBX1,MOSMO,NHERF1,PPP2R5C,PRNP,LVRN,BCOR,DNMT3A,SNX18,LPCAT1,GLDN,GPR89B,FLI1,KLHL15,IRF2BPL,SPATA22,TCF7L2,TGFB2,HERC2P2,AJUBA,ADAMTS19,ABCA13,RUSC1,CADM1,DIXDC1,ZMYM2,LINC00632
Pubmed	19342510	Inflammatory NF-kappaB activation promotes hepatic apolipoprotein B100 secretion: evidence for a link between hepatic inflammation and lipoprotein production.	Pubmed	0.02099	1	1	1	APOB	MicroRNA	mmu-miR-7008-3p		MirDB	1.492e-28	1.523e-24	124	505	TMEM132B,ELFN2,ADCY1,ADCY7,MYORG,SEMA6A,ULK1,TPST1,TRIM71,APOB,SFMBT2,MKNK1,CASK,DCBLD2,BCAT1,BICD1,KLF9,CACNB4,THSD7A,SPAG9,FCHO2,RUNX1T1,SCAF11,CDH2,LRAT,CDX1,CENPB,CHM,PRKD2,CPD,ANKRD44,PLXNA4,ST18,CUX1,NLRP12,ZEB2,GAB2,RABGAP1L,DPP6,SOST,MARVELD1,MEGF9,KMT5B,PLXNC1,EPHA7,DCAF7,EPHB2,ANKRD13B,IKZF1,AGAP1,VAT1,SEMA6B,ZBTB11,GABRB3,PPARGC1A,KIRREL3,GRIK3,ARK2C,BRF1,AKAP13,SERINC5,NYX,AFAP1L1,PLD5,BRINP3,INHBB,LMNB1,B3GAT2,MARCKS,TYW3,OSTM1,MYBL1,ACER2,MYO1E,NEDD9,PAX6,PDGFRA,SLC38A2,POMT2,FAT3,POU3F4,PRKG1,SLC22A23,PTPRN2,RAP1GAP,RARA,ZMAT4,RGS3,RNF220,LGR4,ATXN2,SCN4B,SDC2,SFRP2,SLC1A2,BAHD1,PIEZO2,PALLD,KIF21B,GRAMD4,LARP4B,MAST4,FGD4,C3orf70,TACC1,GRIP1,SERTAD4,RIMBP2,RBFOX2,TRIO,MKRN1,SLC7A11,PARP12,YY1,LYPD6B,PCGF2,ZBTB16,ANKS1B,CCDC177,GDPD5,STOX2,RTN4,ANO6,CPNE4	MicroRNA	mmu-miR-361-5p		MirDB	0.0001404	1	27	291	MAP2,SHROOM2,TMEM263,MAGI1,GNA14,PHACTR3,PRKAR1A,BCORL1,ZMAT4,EDNRA,PLLP,SENP2,RPA1,MIS18BP1,ESRRB,EIF4E3,PRICKLE2,LIMCH1,MYT1L,TEX2,GOLGA4,GUCY1B1,TPM2,CADM1,VEGFA,ITGAV,TCF24
Pubmed	23401661	Contribution of the latent transforming growth factor-? binding protein 2 gene to etiology of primary open angle glaucoma and pseudoexfoliation syndrome.	Pubmed	0.02099	1	1	1	LTBP2	MicroRNA	hsa-miR-4514		MirDB	1.504e-28	1.536e-24	136	586	ABR,ADCY1,MYORG,ADORA1,HEG1,ZNF608,JAG1,SIPA1L2,ZNF687,DOC2A,BIN1,ANGPT2,BMF,PRX,ARRB1,ATP1B3,ATP2B3,BSN,DAGLA,CAPG,CAPN2,SERPINH1,LRRFIP1,MAGI1,SHC2,PABPC4L,H6PD,PNKD,CREB5,CSF1,TENM4,MTCL2,UNC5CL,CHD5,SCUBE3,ARHGEF4,HDAC4,PHF19,SV2B,G3BP2,RABGAP1L,TMCC2,IQSEC1,JOSD1,DTNB,PTPRU,DCAF7,SLC43A2,ESRRG,ETF1,PHF21A,PTK2B,FAT1,PIAS3,FOXO1,MXD4,TRIM33,SCGB3A2,RAB11FIP4,PLAAT5,GABRB3,UPB1,TSPAN9,ST6GAL2,GPR26,WWP2,GRB10,GRIK3,AKAP13,HPCAL1,CC2D1B,DUSP19,JARID2,KCNG1,KCNN3,KIFC3,LMX1B,LRP6,LTBR,MAN2A1,MAP2,MGAT1,ANKRD33B,MYO9B,NBL1,FGFRL1,NEO1,ALDH1L2,NOTCH1,ZNF704,NRGN,CPNE8,PDGFB,SERPINB8,PLCB2,MAPK1,DNAJB12,PRSS8,PTPRM,ZSCAN2,ARMH3,ARHGEF10L,PLEKHG4B,MOB3B,NAA60,ESRP2,SCN4B,SH3BP2,SLC8A2,KDM2A,SOX9,DIS3L2,PEG10,TBC1D2B,SLC46A1,STIM1,TACC1,CNTN2,TCEA2,FBLN7,U2SURP,COTL1,NACC2,CBX6,NNT,TPM1,SSBP3,UTRN,GAREM1,WNT2B,C15orf39,NAV2,SLC39A10,ERGIC1,PTP4A2,SPRY4	MicroRNA	hsa-miR-4797-5p:Functional MTI (Weak)	Functional MTI (Weak)	miRTarbase	0.000141	1	22	215	TMEM250,SLC24A4,ELAPOR1,CCND1,NFIX,PARVB,COL9A2,BIVM,MYLK3,VPS37C,DNAJB6,KLF2,PCNX2,ANGPT4,FBXO47,NFKBID,EXOSC2,DDAH1,HMGB3,AGPAT4,KCNN3,FADS1
Pubmed	28055277	Matrix metalloproteinase multiplex screening identifies increased MMP-2 urine concentrations in women predicted to develop preeclampsia.	Pubmed	0.02099	1	1	1	MMP2	MicroRNA	hsa-miR-8485:Functional MTI (Weak)	Functional MTI (Weak)	miRTarbase	1.505e-28	1.537e-24	176	874	NCOA3,CSMD2,TMEM132B,MYORG,ESYT2,KLHL42,ISLR2,AMPD3,ZFP14,TNRC6C,MEAK7,ASS1,KCNK5,DPY19L3,ZNF878,BSN,FOXK1,GPRC5A,RUNX1,ATP6V0D1,CCDC149,CDH2,CDK6,VAPB,BAMBI,TMEM184B,COL9A1,TBX4,CREB5,ANKRD44,FOXP4,SH3PXD2A,PLXNA4,CTBP2,NOS1AP,HDAC9,SPOCK2,F11R,SV2B,CLNK,DNAH8,CRISPLD2,ARID3A,DSG2,ASCC1,ATP9A,ARL4C,CACNG8,PLXNC1,SORBS3,EPHB3,B3GALT5,F2RL1,SLC41A2,CHST15,GPC4,FGFR3,RTL6,ING5,CCDC77,FOXP1,FRMPD3,PLAAT5,SEPTIN9,SRRM4,PPARGC1A,PAPOLA,ACOT2,C10orf67,EML4,RAPGEF1,GRN,GRIK3,GRIN2A,NFAM1,GSN,GSTM4,PLXDC2,PADI2,HLCS,SHROOM1,IGF1R,IRS1,ITGA1,ITPKB,KCNA4,KCNC4,KCNJ3,KCNJ12,ABLIM1,LMX1A,FGFBP3,LRP6,CD180,SMAD2,AFF1,BTLA,JAKMIP3,CLEC12A,NF2,NFATC2,NANOS1,NOS1,DENND5B,ZDHHC22,PAX3,CPNE8,PDE3A,PDGFRA,PKD1,PKP1,FAT3,PPM1B,CLEC14A,PRKX,ZNF562,PTCH1,SEMA4C,PTPN3,CLN6,IQSEC3,RDX,ZMAT4,KIRREL1,CCDC91,SYNPO2L,STX1B,CXCL12,SLC1A5,SLC6A6,VAC14,ATF7IP,ADAM33,SAMD4A,PDZD2,TRERF1,SOX9,FNBP1,WAPL,TBC1D2B,MBOAT2,LARP4B,AJAP1,KCNJ5-AS1,SEL1L3,MICA,TCF20,NAT16,SRGAP2,ZDHHC17,NR2F2,NACC2,CBX6,NNT,PRMT8,ACOT9,FAM174B,SLC7A11,UBE2H,TNS3,WEE1,WNT7A,WNT2B,WT1,SF1,CRB2,CCDC169,RAPH1,SMCO4,LRP8,CYRIA,STAM,PTP4A2,ALX1,CBX8,SPATA13	MicroRNA	hsa-miR-193b-5p:Functional MTI (Weak)	Functional MTI (Weak)	miRTarbase	0.000141	1	22	215	FLVCR1,NTMT1,ZNF747,SLC25A45,BMP7,PRKN,FBXL13,TNFAIP8,GSTO1,COL9A2,PPDPF,HSPB8,CACNG8,ZNF669,NR2F6,GJD3,TRIM72,SLC38A5,TNRC18,ZNF677,TMF1,ZNF788P
Pubmed	16177325	The chemokine CCL2 is required for control of murine gastric Salmonella enterica infection.	Pubmed	0.02099	1	1	1	CCL2	MicroRNA	mmu-miR-6999-5p		MirDB	1.592e-28	1.625e-24	139	607	PPM1H,FAM234B,ZBTB4,CASK,ARRB1,ASPH,ASTN1,BARD1,BCAT1,CCND1,FGF16,PRDM1,CFLAR,SEMA5A,SHISA9,CDH4,CDH8,CDK6,MPV17L,MED27,TMEM184B,C2CD2,CREB5,MTCL2,PLXNA4,RIPOR2,KMT2B,PTDSS1,SPOCK2,STK35,ZEB2,ELMO1,CRISPLD2,EDNRB,LRATD2,ELAVL2,ELAVL4,DCAF7,STX2,ESRRG,MECOM,HMG20A,FANCC,PTK2B,FANCG,HYOU1,RAB6B,CELF2,NR5A1,FUCA2,JPH4,NCKAP1,SEPTIN9,SRRM4,SKIDA1,GATA4,KIRREL3,BLCAP,BTG3,TMEM121B,GRIK3,ZNF277,ATG4C,PADI2,CCDC9B,HTR2C,RNF207,BTBD16,MAN2A1,LEKR1,TRPM1,MMP17,MNT,ERICH3,SAP30BP,NF2,NFATC2,ALDH1L2,ZNF664,PFKFB3,PLAT,PLCB2,JAKMIP1,GPR132,PLXNA1,PLXNA2,UBQLN2,PRKX,DAB2IP,TSHZ2,PTPN14,SLC25A42,PARP8,MOB3B,RPA1,THSD4,CXCL12,ST3GAL1,ST8SIA1,RPH3A,SLC2A2,SLC6A6,DIP2C,SMARCD2,SNRPC,SOX9,DOK5,SPOCK1,ARHGAP26,TBC1D2B,ATP10B,ZNF395,STIM1,MAST4,ARL6IP1,FGD4,C3orf70,PACS2,SMG6,SRGAP2,SRCIN1,HIF3A,SEC61G,SPIDR,SLC39A14,TP73,LRTM2,EBF2,ZNF775,AP1S3,BCL11B,SLC2A13,ZBTB16,TDRD3,PLSCR3,NR4A3,ERGIC1,MLF2,TRIM56	MicroRNA	mmu-miR-698-3p		MirDB	0.0001411	1	9	47	ATP2B4,REPIN1,RAB33A,LRRTM4,ADGRL1,SPECC1,PALD1,TENT4B,RFX7
Pubmed	12376355	Inducible lung-specific urokinase expression reduces fibrosis and mortality after lung injury in mice.	Pubmed	0.02099	1	1	1	PLAU	MicroRNA	hsa-miR-3119		MirDB	1.614e-28	1.648e-24	175	867	ACTB,ACTN2,ADARB2,OSBPL5,FAM110B,ZPLD1,ZFP14,TRIM71,BMAL1,ARSB,ASPH,RASL11B,BARD1,NRP2,EIF2B2,CACNA1I,BSN,CACNA1E,BTAF1,CCND2,LRAT,FOXN3,KLF4,RAB26,COL5A1,CHST11,CPT1A,NUDT13,ZBTB46,TENM4,ARHGEF10,SCUBE3,HDAC9,PHACTR2,HDAC4,MTSS1,ZNF362,IQSEC1,DRD1,MARVELD1,EBF1,EFNB2,MEGF6,ENO1,EPHA7,FKBP11,PHF21A,PRR16,ZIC4,VAT1,FOXO1,FMOD,CAMKK1,NBEA,AK8,TRIM33,SALL3,CPLX2,ME3,ST6GAL2,TNRC18,GNG7,LNX1,MAPRE2,GPC1,TRIOBP,DIDO1,GRID2,GRIK3,ATE1,GRM4,ARK2C,TEX30,SGMS2,ZFAND3,TNFAIP8L1,CC2D1B,CACNA2D4,HELZ2,INHBA,IREB2,ZNF385B,ITGA1,JARID2,ERFE,KCNN3,CYP27C1,CDH19,LIFR,MAN2A1,MEF2A,AFF1,MMP11,DNAJC15,UHRF1,ANKRD33B,MYD88,MYO1C,CLEC12A,NANOS1,UBXN10,ZNF704,NTRK2,WIPF3,PLXNA2,PDZRN4,CERS2,PPP2R1B,PRKAR2B,TRPM7,TSHZ2,PTK2,STK32A,PTPN14,ABCD3,ZNF705A,ECHDC3,CLMN,METTL8,THSD4,SLC29A3,SORT1,ESRP2,PGAP1,SCN2B,SCNN1A,CCDC85C,ST3GAL1,ST8SIA1,SIM2,SIPA1,BTBD3,KLRK1,FRMD4A,ELL2,TENM3,PRDM16,SORL1,ZCCHC24,SP3,WAPL,SPOCK1,TBC1D2B,ATP10B,PLXND1,RRAGC,ZCCHC14,SEPTIN8,GSE1,TACC1,MTCL1,CUX2,ZFP90,SASH1,SRGAP2,ADNP,GRIP1,TGFBR3,ANGPTL2,ABCA5,PHF3,CADM1,UTRN,ZFY,ZNF148,RAPH1,LRP8,TIGAR,NR4A3,ACTR3B,MFAP5,SSPN,FRMD6,RCN3,SPATA13	MicroRNA	hsa-miR-663:PITA	hsa-miR-663:PITA_TOP	PITA	0.0001411	1	9	47	DPF1,MAPT,LMTK3,MDGA1,NFIX,ZNF385A,C3orf70,GRIN2D,JUNB
Pubmed	36362291	Connexin 43 Channels in Osteocytes Are Necessary for Bone Mass and Skeletal Muscle Function in Aged Male Mice.	Pubmed	0.02099	1	1	1	GJA1	MicroRNA	mmu-miR-1958		MirDB	1.678e-28	1.714e-24	170	830	SYN3,ACO1,ADARB2,AHRR,NCEH1,DPP10,BMF,APBB2,DGKD,CASK,ASPH,PNCK,SLC4A4,STARD13,BARD1,INPP4B,NRP2,PRDM1,BMP7,ZFP36L2,CA9,CACNA1E,CACNB4,THSD7A,SEMA5A,USP10,CDK6,MAGI1,ELAPOR2,MED26,NUDT13,ANKRD44,HS2ST1,CHD5,VCAN,ANO7,CUX1,SBK3,HDAC9,PHACTR2,ZEB2,MSI2,FRMD8,EFNA5,ABHD5,MEGF9,EPHA2,WFIKKN2,ZC3HAV1L,ELAVL2,ELF4,DCAF7,EPHB2,EPS8,ETV6,SEMA3A,BPTF,CPQ,UBAC1,FST,AGAP1,FOXO1,NEBL,CYRIB,TADA1,PRELID3A,CELF2,FOXP1,CACNG5,FUCA2,IQGAP2,PPARGC1A,SLITRK2,BLCAP,EHD1,MAPRE2,GPR12,EML4,TMEM121B,NFAM1,FAM107A,ADAMTS6,ATG4C,ARHGAP36,PAPPA2,MICALL1,IRS1,ISL1,KCNMA1,LMNA,LMNB1,LPP,IFFO2,SMAD2,SMAD6,PDZD8,AFF1,ZCCHC4,STXBP6,ANKRD33B,MYCN,NHSL2,TMTC2,NHLH2,ZNF704,TMPRSS12,PAM,PBX3,PFKFB3,TFCP2L1,SERPINB5,GPR132,PCDH18,PDZRN4,STRN3,FAM53A,FAT3,FBXL14,POLR2G,BCL2L14,SLC22A23,KCTD1,FIGN,KIRREL1,GLDN,CYBRD1,SOX8,SCN4B,SGK1,KIF21A,ITSN1,ST8SIA1,SLC1A2,BAHD1,SCUBE1,DIP2C,LIMCH1,PRDM16,PDZD2,SP3,PEG10,NPAS3,TMBIM1,FGD4,C3orf70,NSD1,PCDHAC1,PCDHA10,PCDHA4,CCDC167,TIAM1,PARD3,RBFOX2,LRTM2,RFTN2,SLC7A11,UBE2H,FAM83F,AP1S3,WEE1,ELFN1,CELF4,ZNF148,FZD5,SLC27A1,CIMIP5,SLC44A2,CEMIP,MLF2,SLC4A10	MicroRNA	hsa-miR-4638-5p:Functional MTI (Weak)	Functional MTI (Weak)	miRTarbase	0.0001417	1	24	245	CDC14B,COMMD9,C3,EDARADD,SEMA3E,RHBDL2,HS3ST1,CRISPLD2,GJD3,AGAP1,TRIM72,SLC1A5,PACS1,MOGAT3,CIC,STIM1,RAB40B,ARL10,VSIG2,HMGB1,TNFAIP8L1,UGGT1,KCMF1,IRF1
Pubmed	9522127	Characterization of two length cDNA for human MSX-2 from dental pulp-derived cells.	Pubmed	0.02099	1	1	1	MSX2	MicroRNA	hsa-miR-555:mirSVR_lowEffct	hsa-miR-555:mirSVR_nonconserved_lowEffect-0.1-0.5	MicroRNA.org	1.706e-28	1.742e-24	211	1145	LZTR1,ACACA,FHAD1,ADPRH,DCAF8L1,MICAL3,ABCD2,ALOX12P2,ISLR2,FAM234B,PTPMT1,ANXA2,ZFP14,AQP2,AQP6,ARRB1,CAPRIN2,ATF3,NAPA,BCKDHB,BCL2,TNFRSF11A,BCR,CXCR5,LDB1,BSN,CALM2,CREB3L1,WTAPP1,CD151,LARGE1,MAGI1,ARHGAP22,CNGB1,CHST3,COL15A1,COL16A1,MINK1,TSKU,CTSB,ST18,CTSO,ZNF536,PHACTR2,SPATA18,SPOCK2,DCTD,TAS2R13,EXOC3L4,RABGAP1L,GNPDA2,PARP15,CRISPLD2,SMCO1,GPC6,TSPAN5,CNNM1,ARL4C,HEYL,KMT5B,DMTN,FANCC,TUBB4A,WFDC2,FCGRT,TACC3,FHIT,USP48,EFCAB2,YPEL5,FUCA2,GALNT3,IL17C,ST6GAL2,GPT2,MAPRE2,VAX1,ADAMTSL1,PCLO,GRB2,PTPN21,LDB3,GTF2I,HGF,HLCS,SHPRH,LRRC75A,CELF5,CC2D1B,IL6,INSIG1,ZSWIM2,LRRTM3,KCNA6,KCNN3,KCNQ1,VWA3B,LPP,GCSIR,LRP6,LSP1,MEIS1,MGST2,MME,MN1,MPV17,BTLA,MTM1,ANKRD11,MXI1,NCAM2,NEO1,NINJ2,FGD5,DENND5B,MUC19,PAM,PBX1,PCOLCE,CPNE8,PDGFRA,ENPP1,PEX14,SLC38A2,HSPA12A,SSH1,PIM1,CNOT7,PIMREG,FTO,CERS2,SYT10,PPP2R2C,PRIM2,MASP1,NOX5,PTPN3,KRT77,ZSCAN2,ARMH3,ZDHHC14,SLC25A22,ZFHX4,TRIM62,SLC47A1,ZMYM1,AGBL2,ECHDC2,SLC29A3,RREB1,GRHL2,GPALPP1,CSGALNACT2,ATXN2,CDC42BPG,SFRP2,ITSN1,SH3GL3,FBXW4,ST6GAL1,BTBD3,LIMS2,FRMD4A,ELL2,ATF7IP,HHAT,SORL1,FOXJ2,SOX10,WAPL,LOC399900,SPP1,STIM1,STK3,FGD4,HYLS1,KAZN,CAMTA1,EHBP1,NFKBIZ,ICE1,SRGAP2,HIF3A,NXN,GRIP1,LINC01565,COL18A1,NACC2,TJP1,CBX6,TLR3,SPIDR,PRMT8,RFTN2,TXNRD1,GABARAPL1,UBE2V2,UVRAG,SLC2A9,LINC01721,SLC2A13,SMYD2,PRDM2,PRDM11,FZD5,LINC01205,KCNAB1,ZNF649,CD248,LINC01011,MLLT10	MicroRNA	hsa-miR-1469:mirSVR_lowEffct	hsa-miR-1469:mirSVR_nonconserved_lowEffect-0.1-0.5	MicroRNA.org	0.0001421	1	17	144	BCL11A,LOC100422781,RIPPLY3,CAPN1,NKAIN4,ALKBH5,ZNF710,FAAH,HMG20B,STAT5A,CCDC62,TBX1,MGRN1,VAX1,PIK3R5,MYPOP,LINC02897
Pubmed	20428232	CXCL14 deficiency in mice attenuates obesity and inhibits feeding behavior in a novel environment.	Pubmed	0.02099	1	1	1	CXCL14	MicroRNA	mmu-miR-7678-3p		MirDB	1.71e-28	1.746e-24	172	845	RAB19,SYN3,REXO1,AXIN2,ESYT2,ARID1B,ZNF608,ACAN,PCDH19,SEMA6A,KLF11,BMF,ZFP14,SHTN1,RGS20,NCOA1,ZFHX3,ATP2B3,INPP4B,FGF16,BICD1,CACNA1E,SPAG9,USP14,USP8,CDK6,CDKN1B,MAGI1,CETN1,KCNB2,CIRBP,LHX2,MAP4K4,SH3PXD2A,PHF14,CLINT1,ST18,PHACTR2,DCK,ZEB2,FAM174A,DNAH5,USP3,DYRK1A,EEF1A1,KMT5B,PDIK1L,ATP6AP2,EML1,EPHA4,EPHA7,B3GNT5,EIF1B,ESRRG,ETV6,PHF21A,TBC1D16,SLC41A2,PRRX2,DCDC2,NEBL,SPECC1,PABPC1,TRIM33,GALNT3,CDK12,SEPTIN9,PPARGC1A,TNRC18,RBMS3,GNAI2,FERMT2,GNG7,GPM6B,GPR12,GRK5,RAPGEF4,GRIN2A,GRIN2B,LRCH3,ZNF503,PLXDC2,AFAP1L1,COL27A1,IGFBP2,IREB2,KDR,PIKFYVE,LMNA,LMX1A,LPP,MARCKS,MAF,MAN2A1,MAP1B,LEKR1,PSMG4,NCAM2,NDUFS5,NEDD9,NFIA,NFIB,ZNF704,NTRK2,MIS18A,GXYLT1,IGSF11,PBX3,AHNAK,ZFAND6,PLXNA2,PDZRN4,PPM1B,DBX1,CLEC14A,FBLIM1,PROX1,DAB2IP,DNAJB12,CASZ1,PTPN3,PTPRN2,TRMT12,NUDT19,GLIS3,CRTAC1,CLMN,ROBO2,RPS6KA1,SORT1,PGAP1,MRAS,CHD7,LYSMD4,BTBD3,TENM3,XIRP2,FSCN1,ANO3,SNRPN,SOX1,ARHGAP26,SREBF1,LMO3,SRPK2,TAB2,ADGRL4,TMEM106A,ZCCHC14,CYFIP1,AEBP2,C3orf70,MTCL1,TCEA1,LARP1,CMIP,NACC2,KAT6B,RAB37,PATZ1,SSBP2,TXNRD1,CADM1,UBE2V2,CELF4,ANKS1B,OLFML3,LRP8,VMP1,ATP10A,SSPN,ARID2	MicroRNA	hsa-miR-6855-5p:Functional MTI (Weak)	Functional MTI (Weak)	miRTarbase	0.0001421	1	17	144	FLVCR1,SLC25A45,CCND1,BMP7,C8orf58,FBXL13,COL9A2,RPH3AL,FGF19,HSPB8,NR2F6,TRIM72,SLC38A5,TNRC18,GLI2,TMF1,ZNF788P
Pubmed	19244130	EphA2 reexpression prompts invasion of melanoma cells shifting from mesenchymal to amoeboid-like motility style.	Pubmed	0.02099	1	1	1	EPHA2	MicroRNA	hsa-miR-219a-5p		MirDB	1.73e-28	1.766e-24	92	306	TENM2,SORCS1,GRAMD1B,ZNF398,SOX14,DCBLD2,SDK1,CACNA1E,CACNB3,CBFA2T3,SLCO4C1,SCARB2,CDH1,KLF4,COL9A1,ANKRD44,GREB1,PHACTR2,PHF19,PIEZO1,ZEB2,EFNB2,DAZAP1,PLXNC1,ERG,MECOM,GOLM1,EYA1,CXXC5,SKIDA1,SLC12A8,PCDH17,PPARGC1A,TNRC18,TTBK1,AFAP1L2,RBMS3,PLXDC2,AKAP13,CGNL1,HAS3,HTR2C,RNF207,INSIG1,ISL1,KCNA4,KCNJ3,LEPR,LPP,LSAMP,TPCN1,IYD,RAB12,ZNF704,ROR1,GXYLT1,OTX2,PDE4D,PDGFRA,PIK3C2G,TRHDE,TRPM7,RBMS1,ELOVL7,SOX6,SHC1,CHD7,PRDM16,SOX5,SP4,ARHGAP26,ZCCHC14,GSE1,ADGRL3,RAB17,FNBP4,TGFBR3,BICRAL,PARD3,RBFOX2,TPM1,DDAH1,SSBP2,WEE1,ZNF148,RAPH1,AGPAT3,FZD5,DIAPH3,FERRY3,SLC39A10,SSPN	MicroRNA	hsa-miR-3170:Functional MTI (Weak)	Functional MTI (Weak)	miRTarbase	0.0001421	1	17	144	FLVCR1,SLC25A45,CCND1,BMP7,C8orf58,FBXL13,COL9A2,RPH3AL,FGF19,HSPB8,NR2F6,TRIM72,SLC38A5,TNRC18,GLI2,TMF1,ZNF788P
Pubmed	19244132	A role for stroma-derived annexin A1 as mediator in the control of genetic susceptibility to T-cell lymphoblastic malignancies through prostaglandin E2 secretion.	Pubmed	0.02099	1	1	1	ANXA1	MicroRNA	mmu-miR-12205-5p		MirDB	1.744e-28	1.781e-24	121	486	CSMD3,ADARB2,MRTFB,SEMA6A,SHROOM2,SFMBT2,INPP4B,KLF9,FOXK1,CACNA1E,CACNA2D1,SEMA5A,CBFA2T3,DCLK1,CHN2,FAM163A,MAP3K8,CPOX,NUDT13,TENM4,LRIG1,CTBP2,CTSZ,CUX1,ZEB2,DECR1,MAGI2,SV2B,G3BP2,DUSP8,DYRK1A,EDN1,ARL4C,HEYL,TMTC1,EFNA5,LATS2,EGFR,ELAVL4,EPS8,SEMA3A,CORO2B,CHST15,P3H3,GABRB3,ARPP21,NADK2,PCDH17,BLCAP,GJE1,RBMS3,FERMT2,ADAMTSL1,DIDO1,HGF,HNF4G,SHPRH,HTR2C,ZFHX2,ITPRIP,INPP5A,ITGA6,LRRTM1,JARID2,TXLNB,B3GAT2,MAP2,PPM1L,MYBL1,MYT1,NAP1L5,NFIB,ALDH1L2,NOS1,NOTCH1,ZNF704,NTRK2,PAX3,PBX3,PEX14,UBQLN2,POU3F4,PPP2R1B,PKIA,PRKCB,PRKX,PTPN3,RBMS1,FIGN,EHMT1,MRAP2,RRAS2,ITSN1,G2E3,SLC48A1,ANO3,ARHGAP15,PPP2R2D,PEG10,ARHGAP26,TAB2,C3orf70,IQCE,TRIM2,TCF20,TJP1,RD3,PATZ1,SLC7A11,KCNE4,POM121L12,GAREM1,WEE1,SLC2A13,ZNF148,CYRIA,STOX2,NAV2,WNK2,MLLT10,ADAM12	MicroRNA	hsa-miR-373-5p:Functional MTI (Weak)	Functional MTI (Weak)	miRTarbase	0.0001421	1	32	371	CHST6,SLC24A4,KCNK5,CAMLG,TNFRSF13C,CEBPB,PARVB,OCIAD2,CHST2,SEC14L5,MXRA7,PTBP3,CACNG8,ELAVL4,ERCC1,PKDREJ,KLF2,ANGPT4,GJD3,OXGR1,FBXO47,ADAMTS17,TCF7L2,NFKBID,EXOSC2,TMEM44,HNRNPF,TNFAIP8L1,FAM9B,SLCO3A1,NCOA4,SMAD4
Pubmed	8020957	Genomic cloning and chromosomal localization of HRY, the human homolog to the Drosophila segmentation gene, hairy.	Pubmed	0.02099	1	1	1	HES1	MicroRNA	hsa-miR-190b:mirSVR_highEffct	hsa-miR-190b:mirSVR_conserved_highEffect-0.5	MicroRNA.org	1.752e-28	1.789e-24	199	1051	MRS2,ACO1,SPC25,CYGB,ACTG1,RIMKLB,DPY19L2P3,ZNF608,ACAN,TBC1D14,STIM2,SORBS2,TNRC6C,NCOA1,ASTN1,BOLL,ALDH7A1,PHACTR1,EED,BCKDHB,SQSTM1,UHRF2,AP3D1,CA12,SCAF11,CDKN1B,ATXN7L1,ZNF826P,CPOX,CSMD2-AS1,HAPLN1,ANKRD44,CTCFL,CRYZ,PDE4DIP,ZNF536,RIPOR2,MTSS1,ZEB2,ASAP1,MSI2,MAGI2,NUDT12,G3BP2,DNAH5,DNAH8,CRISPLD2,SMCO1,RWDD2B,ARL4C,EYS,MEGF9,PLEKHA1,LGR6,CKAP2,MYO15A,EPHA4,SPRY2,ERG,CLEC1A,F2R,SH3YL1,SEMA3A,SLC41A2,ARID5B,FGL1,USP48,MEX3B,IPO8,ATG7,NBEA,SORBS1,ATP6V1H,FOXP1,ZBTB11,MEGF10,ARPP21,SALL3,GALNT3,IQGAP2,ZNF273,NADK2,TM7SF3,UGT3A1,GAS6,AHDC1,PCDH17,ENO4,PPARGC1A,TNRC18,RND1,ATP8B5P,PCDH11X,DCLK2,CLEC12B,PRUNE2,WWP2,PCLO,GRIK3,GUCY1B1,AKAP13,HGF,SHPRH,RBPJ,TANC1,PLD5,ZNF518B,IL6,IREB2,ZSWIM2,KCNA4,LEPR,LPP,IRAG2,MAP1B,TRPM1,MMP1,MPL,OSTM1,LIN28B,ZCCHC4,MTM1,C10orf105,TNFRSF10A-DT,MYLK,NCAM2,OTX1,PAX3,PAX6,ZNF664,LOC652276,CPNE8,OLA1,PCDH18,DSE,APBB1IP,TRHDE,VSIG10,PPP1R2,TMEM106B,PPP2R2C,PPP2R5C,MAP2K6,GATAD2A,ZNF280D,BCOR,PTHLH,OLFML2A,PVT1,RAG1,CLDN23,DHRS12,MCTP1,HAND2-AS1,ZMYM1,RPL37,CNTNAP3,RYR3,ELOVL7,MIR9-2HG,ADAMTS20,TNFRSF19,TRIM36,FRAS1,FHOD3,CHD7,ALPK1,SLC2A2,BTBD3,SEPHS1,FAM111A,SAMD4A,NKAIN2,ADGRL4,FAM120A,KLHL7,PHLPP1,EXOC7,EHBP1,NFKBIZ,ZDHHC17,TDRD1,NR2E1,CSMD1,ADAMTS19,CLEC7A,TXNRD1,CADM1,UCK2,UVRAG,CCDC169,CNTNAP3B,CELF4,NPHP4,PRDM2,DIAPH3,FERRY3,LINC00242,FRMD6	MicroRNA	hsa-miR-5089-5p:Functional MTI (Weak)	Functional MTI (Weak)	miRTarbase	0.0001421	1	32	371	CHST6,TRIM65,HYPK,UBXN2A,ZNF562,MYLK3,HS3ST1,CRISPLD2,SLC12A6,GJC1,ESR2,RTN2,PCNX2,TRIM72,FOXO3,BCAS4,SLC6A4,PACS1,FBXO47,TTLL12,MICA,GOLGA4,TENT4B,NSD1,GRIK2,PARD3,SAV1,HMGB1,TNFAIP8L1,SAMD8,MPPE1,ABHD14A-ACY1
Pubmed	18006840	The extra-domain A of fibronectin is a vascular marker of solid tumors and metastases.	Pubmed	0.02099	1	1	1	FN1	MicroRNA	mmu-miR-185-5p		MirDB	1.756e-28	1.793e-24	135	580	TSPAN18,APCDD1,CSMD2,KLHL29,ALCAM,TPST2,ANXA2,APOBEC1,VAT1L,AQP5,RHOA,RGS20,RERE,ADGRB1,BARD1,BCAT1,TNFRSF11A,PROM1,BSN,SH2D2A,CBFA2T3,USP14,PLEKHB1,MAP4K4,CNGB1,NR1D1,MTCL2,PLXNA4,CUX1,PHACTR2,HDAC4,DARS1,MAGI2,C19orf12,DNM1,USP3,HEYL,ARL4A,EFNB1,ELF4,KLRG1,AP3S2,EPHB2,CLVS1,HMG20A,CORO2B,RAPGEF3,AGAP1,AGAP3,SPECC1,CELF2,CAPN9,JPH4,PDE10A,ME3,GPD2,GRB2,ARK2C,ZBTB45,GUCY2F,AKAP10,HPSE2,MGLL,COL27A1,IDUA,IGF1R,KCNN3,PIKFYVE,ABLIM1,FAM163B,TACSTD2,UBXN10,NOVA2,ZNF704,NTRK2,OLR1,OPA1,P2RX7,PFKP,TFCP2L1,PITPNA,JAKMIP1,PLEC,PPP2R1B,DAB2IP,DBX2,SLC38A4,GLIS3,CRTAC1,FIGN,CLDN23,MMRN2,MOB3B,ROBO2,GRHL2,RXRA,TTC7B,CXCL12,ITSN1,SLC1A2,SLC7A1,SLC17A9,IGSF9B,PRDM14,RNF130,NMNAT2,NFASC,ZNF395,ZCCHC14,PHLDB1,SYN1,HYLS1,CAMTA1,BICD2,RAB17,ENTREP2,NSD1,PCDHAC1,PCDHA10,PCDHA4,SRGAP2,SRCIN1,PIP5K1C,TJP1,RBFOX2,ADAMTS19,PATZ1,FNDC5,UBE2H,TSPAN11,WNT7A,SMYD2,ADAM12,FAM171A1,PIANP	MicroRNA	mmu-miR-509-5p		MirDB	0.0001422	1	23	230	DPF1,MAP2,PROB1,AIRE,NFIB,MYRF,PHKA1,RAB33A,RAB26,PADI1,COL9A2,AKAP12,SEMA3E,CEP350,RCN1,SPECC1,NPAS3,FN3K,SLITRK2,SAMD8,JARID2,KCNN3,KY
Pubmed	12376320	Impaired glucose homeostasis in insulin-like growth factor-binding protein-3-transgenic mice.	Pubmed	0.02099	1	1	1	IGFBP3	MicroRNA	hsa-miR-520h:PITA	hsa-miR-520h:PITA_TOP	PITA	1.817e-28	1.855e-24	124	506	NCOA3,CSMD3,USP31,RIMKLB,ZNF608,PCDH19,OSBPL10,FAM110B,STIM2,ANXA2,APBB2,NCOA5,ZFHX3,ATP2B2,DCBLD2,ADGRB2,BMP6,UHRF2,BTAF1,RUNX1,CCND2,DLGAP2,RRAGD,PCYT1B,RNF19A,MAP3K8,PNKD,HS2ST1,ZNF362,TIAM2,MAGI2,IQSEC1,USP3,DNAJB6,DYRK1A,ARL4C,ARL4A,EFNB2,CELSR2,KMT5B,PLXNC1,EIF4E,EPHB2,ETF1,PTK2B,SCML2,FGFR2,FOXO1,NBEA,TRIM33,FANK1,NR5A2,GALNT2,PDE10A,TSPAN9,GJA1,GRM7,CIT,HK1,ZFAND3,IREB2,LRRTM3,ITPKB,JARID2,PIKFYVE,LIMK1,MARCKS,SMAD6,SMAD7,MEOX1,MID1,XRRA1,LIN28B,RACGAP1,MXI1,MYCN,ZC3H12B,NFIB,RAB12,PAFAH1B2,PITPNA,RNF216,CSTPP1,POU3F2,MAPK1,REM2,DBX2,GLIS3,NPEPL1,RGS7,SEC61A2,RPS6KA3,GRHL2,RYR3,SALL1,SDC2,SLC1A2,SLC2A3,DMRTA2,SORL1,NPAS3,SMOC2,SEPTIN8,PLCB1,ADGRL2,TBL1X,ANKS1A,PCDHAC1,RYBP,SLC39A14,RBFOX2,TPM1,SLC7A11,KCNE4,FLRT2,BRD1,WEE1,WT1,BCL11B,PXDN,TFEB,NR4A3,ATP10A,FRMD6	MicroRNA	hsa-miR-33b:PITA	hsa-miR-33b:PITA_TOP	PITA	0.0001422	1	23	230	ANKRD29,MEF2C,ENC1,ATP1B1,AXL,NFIX,NTN1,PIM3,FOXP4,SEC24C,PTGFRN,FBN2,AFF2,DOK4,SLC16A1,PRICKLE2,SALL3,GLCCI1,SYT11,SPIN1,TCF4,ZNF281,KCNE5
Pubmed	18559281	Transforming growth factor-beta-mediated regulation of BK virus gene expression.	Pubmed	0.02099	1	1	1	TGFB1	MicroRNA	hsa-miR-520g:PITA	hsa-miR-520g:PITA_TOP	PITA	1.817e-28	1.855e-24	124	506	NCOA3,CSMD3,USP31,RIMKLB,ZNF608,PCDH19,OSBPL10,FAM110B,STIM2,ANXA2,APBB2,NCOA5,ZFHX3,ATP2B2,DCBLD2,ADGRB2,BMP6,UHRF2,BTAF1,RUNX1,CCND2,DLGAP2,RRAGD,PCYT1B,RNF19A,MAP3K8,PNKD,HS2ST1,ZNF362,TIAM2,MAGI2,IQSEC1,USP3,DNAJB6,DYRK1A,ARL4C,ARL4A,EFNB2,CELSR2,KMT5B,PLXNC1,EIF4E,EPHB2,ETF1,PTK2B,SCML2,FGFR2,FOXO1,NBEA,TRIM33,FANK1,NR5A2,GALNT2,PDE10A,TSPAN9,GJA1,GRM7,CIT,HK1,ZFAND3,IREB2,LRRTM3,ITPKB,JARID2,PIKFYVE,LIMK1,MARCKS,SMAD6,SMAD7,MEOX1,MID1,XRRA1,LIN28B,RACGAP1,MXI1,MYCN,ZC3H12B,NFIB,RAB12,PAFAH1B2,PITPNA,RNF216,CSTPP1,POU3F2,MAPK1,REM2,DBX2,GLIS3,NPEPL1,RGS7,SEC61A2,RPS6KA3,GRHL2,RYR3,SALL1,SDC2,SLC1A2,SLC2A3,DMRTA2,SORL1,NPAS3,SMOC2,SEPTIN8,PLCB1,ADGRL2,TBL1X,ANKS1A,PCDHAC1,RYBP,SLC39A14,RBFOX2,TPM1,SLC7A11,KCNE4,FLRT2,BRD1,WEE1,WT1,BCL11B,PXDN,TFEB,NR4A3,ATP10A,FRMD6	MicroRNA	hsa-miR-519e-5p:Functional MTI (Weak)	Functional MTI (Weak)	miRTarbase	0.0001423	1	20	186	ZNF398,OSTM1,ZDHHC24,RBM12B,NOTCH1,CLIC4,PTGER3,NIBAN1,RARA,ZNF669,EPHB4,CELF1,FAM217B,EXOSC2,TGFBI,H1-0,DAPK2,CELF5,CCN1,ZFP69B
Pubmed	17310998	Epigenetic silencing of HSulf-1 in ovarian cancer:implications in chemoresistance.	Pubmed	0.02099	1	1	1	SULF1	MicroRNA	hsa-miR-556-3p:mirSVR_highEffct	hsa-miR-556-3p:mirSVR_nonconserved_highEffect-0.5	MicroRNA.org	1.886e-28	1.926e-24	202	1075	CSMD3,ADARB2,SORCS1,TAGLN2,ALOX12P2,SORBS2,PTPMT1,DPP10,USP28,PPFIBP1,ZFP14,CDC14A,SLC4A4,CAPN12,B3GALNT1,BCKDHB,SP8,KSR1,KLF5,PTTG1IP,CAPN2,BTAF1,FCHO2,CBFA2T3,AP5B1,CD34,SCARB2,SCAF11,SRRM3,CHM,KLF4,CHN2,CCR4,COL4A1,CRHBP,SLC32A1,ANKRD44,CRYZ,TESMIN,ARHGEF10,PLXNA4,UBE3C,LINC02249,TCF7L1,CCDC144A,HDAC4,MATR3,FBXO4,NUAK1,SV2B,G3BP2,MAFB,FGFBP1,DNAJB6,ECT2L,ARPC1B,EDN1,MEGF9,MBNL2,PDIK1L,CKAP2,EPS8,ERG,FCGR1BP,FGFR3,FGFR2,FOXO1,SLCO1B1,PCGF5,CYRIB,NPTN,CD24,NUB1,ZBTB11,GALNT3,PPARGC1A,TNRC18,SLITRK2,PCDH11X,GARIN1B,RAB32,MAPRE2,EML4,GRIK2,GUCY1B1,PRDM6,NXPH2,HK1,AKAP14,HNF4G,SHPRH,ADARB2-AS1,MRFAP1L2,IMPA2,INSIG1,STMN1,LEPR,TXLNB,RBPMS2,LRP2,LY75,MCM3,MGST2,MTAP,SAP30BP,RACGAP1,MYBL1,SLCO1C1,PAH,PAM,PAX4,PBX1,PBX3,DPY19L2P2,PDGFRA,ENPP1,ABT1,SIAE,PLEKHA5,CSTPP1,PACSIN1,FAT3,PPM1B,PPP2R5C,PKIA,ZXDC,ZNF280D,TRPM7,BCOR,ULBP3,PTHLH,STK32A,PTPRM,PID1,TAPBPL,RBMS1,PARP8,CST9,RGS3,ZFHX4,WDR41,RPA1,SLC38A6,RPS3,MAGIX,LAPTM4B,LINC02910,SCD5,RREB1,WLS,RYR3,CSGALNACT2,PRELID2,TNFRSF19,TRIM36,RHOBTB3,FHOD3,BTBD3,DIP2C,MBD5,SNRPN,SNTB1,SORD,PDZD2,TRERF1,MRPS27,ZZEF1,ARL6IP1,SULF1,CFC1,SEL1L3,AEBP2,TMEM150C,IRF2BPL,ADGRL3,EHBP1,TCEA1,FBLN7,U2SURP,PEX39,TEK,GRIP1,CMIP,ABCA6,SLC25A32,UBE2E1,UTRN,VDR,TPTE2P1,GUSBP1,ZFY,ZNF148,MDM1,LINC01122,TTC6,PRTFDC1,LRP8,LYRM4,SLC39A10,DPH6,SPACA1,DNAAF6	MicroRNA	hsa-miR-432-5p		MirDB	0.0001428	1	28	307	DSCAML1,AXL,BCL7A,CA3,CA12,SERPINE1,PDE1B,GNG2,HYPK,CDYL,ARHGEF4,DAB2IP,ZNF562,RHOBTB1,PTPN18,ARMC5,FBLN1,DLC1,TUBB,SKIDA1,TUB,IL11,IRF2BP2,UGGT1,TMC8,KCNN3,LPL,LY75
Pubmed	33257192	The coincidence of low vitamin K status and high expression of growth differentiation factor 15 may indicate increased mortality risk in stable coronary heart disease patients.	Pubmed	0.02099	1	1	1	GDF15	MicroRNA	mmu-let-7d-5p		MirDB	1.918e-28	1.958e-24	140	615	MYORG,SNX30,PCDH19,ALOX15B,BEGAIN,TRIM71,IGDCC4,KHSRP,GRAMD2B,STARD13,BCAT1,PRDM1,CFLAR,BSN,UHRF2,DAGLA,SDK1,CACNB4,TRIM41,CBFA2T3,CCND2,PDCD5,RRAGD,MAP4K4,COL1A2,COL4A1,COL4A2,AHCTF1,CPD,NOL4L,PLXNA4,PPP1R16B,TCF7L1,CUX1,GAB2,ASAP1,FAM174A,ARID3A,TSPAN5,EDN1,PLXNC1,ZC3HAV1L,SENP2,ELF4,EPHA3,EPHA4,ABI3,SPEG,FGF4,FGF11,AGAP1,ARID3B,TRIM33,RAB11FIP4,SNX5,SALL3,GALNT2,TMEM121B,B3GNT7,GRIN2B,SFT2D3,GTF2I,CGNL1,HIP1,HMGA1,TRIM6,COL27A1,IDUA,SOWAHA,IGF1R,RBPJ,STON2,PLD5,IL6,LMX1A,MDFI,AGO4,LIN28B,ZNF385C,ACER2,MYCN,GXYLT1,OLR1,P2RX1,PBX1,PBX3,PDGFB,GPR132,TRHDE,MAPK8,MASP1,KLK10,SLC22A23,SEMA4C,FAM83G,RDX,ZMAT4,FIGN,RGS16,ZNF710,PLEKHG6,LGR4,GPR157,SCN4B,RBM38,FRAS1,DLGAP4,SRR,SKIL,TRABD,KIF21B,PEG10,TAB2,PLXND1,ADHFE1,PACS2,NEDD4L,ENTREP2,HIF3A,TEAD4,LIMD2,TGFBR3,RBFOX2,GDF6,SLC7A11,UTRN,FNDC3B,CRB2,ZBTB16,C15orf39,PRDM2,STOX2,PXDN,CLPB,ABCC10,BRD3,MLLT10,ERGIC1,FGF23,SLC14A2	MicroRNA	hsa-miR-6126		MirDB	0.0001436	1	31	355	FRA10AC1,MPPED2,TSPEAR,CTDSP1,TNFRSF13C,PRR15,PCDH9,CTSC,SMOX,NCOR2,GNA14,TRIM44,IRF2BP1,MIDEAS,MXRA7,SLC12A6,ELF4,VPS28,BCAN,SLC3A2,ARHGEF40,WDCP,GCNT2,CLCC1,TNRC18,ZAR1,UBE2D2,VASP,WEE1,IL10RA,KCNQ2
Pubmed	31551522	Diagnostic and Prognostic Value of Soluble Urokinase-type Plasminogen Activator Receptor (suPAR) in Focal Segmental Glomerulosclerosis and Impact of Detection Method.	Pubmed	0.02099	1	1	1	PLAUR	MicroRNA	hsa-miR-140-3p.1:TargetScan	hsa-miR-140-3p.1	TargetScan	1.952e-28	1.993e-24	120	480	ABL1,ADA,ADD3,OSBPL10,CCDC97,NCOA5,ARRB1,CAPRIN2,CCDC74A,RERE,CXCR5,BSN,LDLRAD4,CACNA1E,CABP7,FMNL3,CDH8,LRRFIP1,COL4A1,PAQR4,ATL3,COL23A1,LRIG1,PLXNA4,FAM53B,CTBP2,CCDC144A,CYB561,MATR3,MTSS1,DBP,MIDEAS,ELMO1,DDX11,MRC2,G3BP2,RCAN1,ASCC1,DYRK1A,DNM1L,ATP9A,ECE1,PLXNC1,LHFPL2,HMG20A,KLF2,SEMA3A,FCGRT,ARID5B,FGF13,CAMKK1,PABPC1,CELF2,FRMPD3,NCKAP1,NPFFR2,GRID2,GRN,GRIK2,GRM4,RASSF1,AKAP13,RELT,HELLS,HGF,HNRNPAB,SBK1,DNAJB1,ITGA6,KCNC3,KCNC4,LFNG,LRP6,MFAP2,MGAT1,MXI1,NBL1,NFIB,NHLH2,NID1,FGD5,GXYLT1,PAM,PAX7,PDE3A,PIP4K2A,PKP1,KCTD15,POMT2,PACSIN1,PRKCB,CISD3,PRKD1,MAPK8,IL17RD,MAP2K6,PTCH1,PTPRM,KHDRBS2,CLMN,MMRN2,MOB3B,FAM110D,GRHL2,ITSN1,BAHD1,ATF7IP,KDM2A,MYT1L,CHST14,PEG10,CLEC16A,LARP1,RYBP,FAM174B,ANKS1B,CXCR4,KCNK17,RTN4,NR4A3	MicroRNA	hsa-miR-651-5p		MirDB	0.0001436	1	31	355	PNPLA4,SLAIN2,URI1,BCL2,NFYB,AP5B1,PDE4D,LHX2,CNR1,NEK7,PLCXD3,PRKG1,DNAJB12,BCOR,DCTD,OGFRL1,ENOSF1,NID2,FTL,MBNL3,SAMD4A,GAMT,GNG12,TOX3,C3orf70,GNAI1,TMPRSS2,MGLL,IL11,KCNN3,SVIP
Pubmed	23861887	Sphingosine kinase activity is not required for tumor cell viability.	Pubmed	0.02099	1	1	1	SPHK1	MicroRNA	hsa-miR-153:mirSVR_highEffct	hsa-miR-153:mirSVR_conserved_highEffect-0.5	MicroRNA.org	1.983e-28	2.025e-24	178	891	ETFBKMT,DCAF8L1,JAG1,MICAL3,ALCAM,ABCD2,FAM110B,ANK1,EP400,ZPLD1,USP28,PPFIA1,ANXA11,TNRC6C,CDC14A,PDLIM4,ASPH,GRAMD2B,ATF3,SLC4A4,ATP1B3,ATP2B2,KLF9,KLF5,BSN,MPZL1,SHISA9,CD69,LRBA,LRRFIP1,MAGI1,CHN2,ICMT-DT,MAP4K4,CPN2,CREBBP,TENM4,ATRNL1,AUTS2,PHF14,CCDC144A,RIPOR2,KMT2B,SPATA18,FBXO4,G3BP2,GNPDA2,ARHGAP44,GFPT2,DYRK1A,TXNDC11,CALHM2,EYS,EFNB2,ELAVL2,MYO15A,EXT1,SH3YL1,PRR16,BPTF,SCML2,FGFR2,NBEA,NPTN,CELF2,KLF13,NR5A2,ZFR,FUCA2,ABCC13,GABRP,TCERG1L,SIGLEC8,BTG3,GARIN1B,GPD2,KDELR3,PCLO,GRB2,GRM7,TBC1D8,RASSF8,ZNF813,HLCS,ANKAR,ZNF808,IL6,INHBB,INPP5A,LINC01140,ZNF385B,IFFO2,MARK1,CD109,ME1,MEF2A,TPCN1,MEST,ZCCHC4,ZNF385C,TMTC2,NFIB,PAFAH1B2,ABT1,PLEKHA5,DSE,SYT10,PPP1R2,PRIM2,TRPM7,GON4L,CIMIP1,PTCH1,CASZ1,MXRA7,PTPN3,UCKL1,ZSCAN2,DBX2,LRRK1,ZNF385D,HAND2-AS1,ROBO2,CLMP,EPHA10,PLBD1,RYR3,TFAMP1,SEC13,UXS1,MRAS,ITSN1,ALPK1,PTGR1,LINC00858,SMARCD2,SNAI1,MBD5,SNRPN,SORL1,SP3,STAT6,PRR23E,ZCCHC14,SLC25A43,SULF1,PLCB1,COBL,BICD2,SUN1,ZFPM2,GRIP1,CMIP,TJP1,KIAA1217,DUSP16,SSBP2,RFTN2,SH3BP4,EBF2,FLRT2,UTRN,UTY,GAREM1,SLC2A9,WT1,LAMP5,SOWAHC,NPHP4,TTC6,SMYD2,PRDM2,PXDN,LINC01205,NAV2,RAB7A,SMURF1,ARID2	MicroRNA	mmu-miR-216c-5p		MirDB	0.0001441	1	29	323	SLAIN2,OGT,MYO6,NFIA,NOTCH1,SOCS6,NHERF1,FAM149A,KLF6,NEK7,HDAC4,ZNF280D,IST1,LATS2,EYA1,FHL1,ARX,CXXC5,SPECC1,MED15,TRIM33,MYT1L,NPAS3,C11orf87,GPM6A,TCF20,KCNA5,PCDH15,ST8SIA2
Pubmed	8020946	The human insulin receptor substrate-1 gene (IRS1) is localized on 2q36.	Pubmed	0.02099	1	1	1	IRS1	MicroRNA	hsa-miR-4261:mirSVR_highEffct	hsa-miR-4261:mirSVR_nonconserved_highEffect-0.5	MicroRNA.org	2.045e-28	2.088e-24	270	1630	ACO1,LINC01235,ACTN2,CSMD3,PLIN2,SORCS1,TBC1D32,RIMKLB,ACAN,PCDH19,ABCD2,PREX1,SHROOM3,ANGPT2,ANXA11,SHTN1,AQP2,BMAL1,GAS2L2,CAPRIN2,ASPH,GRAMD2B,ZFHX3,DCBLD2,B3GALT4,ATP5MC2,EED,NAPG,INPP4B,GPR146,CACNB4,ZNF251,NMI,CD9,PDLIM1,CDA,MAGI1,CHM,ZNF826P,CIRBP,NHERF2,CLN5,TJP2,CNGB1,PCYT1B,COL4A6,COL15A1,CPN2,HAPLN1,COL23A1,SLC32A1,ANKRD44,PHF14,CTNNA2,CCDC144A,HDAC9,RIPOR2,ZNF658,TMEM94,SCRN1,FBXL5,MAGI2,NUDT12,FAM174A,TRANK1,SRGAP3,G3BP2,NR2E3,DSG2,EDNRB,EEF1A1,ARL4C,TMTC1,EYS,MBNL2,KMT5B,NAA20,EIF4E,HSD17B12,DCAF7,EIF1B,IKZF1,PHF21A,SEMA3A,BPTF,QRFPR,CPQ,YAP1,FAM161A,SPSB4,FGFR2,PRKAG2,SETD3,USP48,FOXO1,SLCO1B1,SPECC1,C5orf47,RBCK1,NPTN,CELF2,PNMA2,FUCA2,CACYBP,ZBTB11,GABRA5,GABRP,JPH4,GALNT3,SLC17A3,ACTRT3,CAPSL,SLC12A8,TNRC18,KDM2B,GNAL,PRRC2B,CLEC12B,PRUNE2,GPR12,EML4,PCLO,LINC00467,GPX5,DIDO1,GRIK2,ADAMTS13,GRIN2B,ADAMTS6,AKAP10,PRDM6,NXPH2,HPSE2,SHPRH,PRMT2,ZNF876P,GFM1,KRTCAP2,LINC01140,ITPKB,KCNA3,KCNMA1,KLC1,CDH19,LMO1,LPP,PIK3AP1,MAP1B,MCAM,CPXCR1,MEIS1,TPCN1,AGO4,MGST2,ERICH3,FAM221A,TSG1,MYBL1,CRACR2B,NDUFS5,RTL4,NFIB,ADGRD1,NTRK2,IGSF11,LOC100128340,PAM,PBX3,PDE3A,PDE4D,PDGFB,PDGFRA,SERPINB5,PMM2,UBQLN2,LMCD1,LEISA1,PKIA,CISD3,BCL2L14,TRPM7,PTPRM,LOC374443,ABCD3,ZSCAN2,NUDT19,GALNT14,ZNF705A,ENOX1,FEZF2,TAPBPL,RBMS1,GLIS3,EHMT1,ROBO2,RPA1,CCDC91,ZNF326,RRN3P2,MEG3,SUZ12P1,RXRG,PGAP1,MIR9-2HG,SDC1,SEC13,URAHP,ITSN1,SHC4,FHOD3,SRR,CHD7,SYBU,ALPK1,ARSG,PLA2R1,FAR2,TENM3,TET1,CCDC68,SMARCD3,MBD5,SAMD4A,SP3,SP4,PERP,TAB2,ATP10B,NRROS,SSTR2,EPB41L4A,STK3,SEPTIN8,ADHFE1,FAM120A,SVIL,SYPL1,SCFD1,ADGRL2,UNC5D,TBCA,SMG6,BICD2,AKNA,ZDHHC17,ZFPM2,ABCA5,ADPRHL1,TNFAIP2,RAB37,PRMT8,MKRN1,REG3G,UCK2,UTRN,RBM15,VRK2,WNT2B,XKR6,CCDC169,RAPH1,MDM1,SMYD2,ACKR3,NAV2,LYRM4-AS1,SMURF1,MLLT10,ATP10A,DNAAF6	MicroRNA	mmu-miR-376c-3p		MirDB	0.0001441	1	29	323	BCL11A,MEF2C,TBC1D24,AHR,AIRE,DDX25,NCOA1,URI1,GPR146,NFIB,CACNA1B,CXCL16,CTSC,ARHGEF17,KCNMB2,ESRRG,AZIN1,DACH2,KLHL15,C3orf70,GNAI1,GPM6A,B3GNT9,TENT4A,NR2F1,ATOSA,WNT3,ZMYM2,SMAD4
Pubmed	30142401	Fluoxetine or Sox2 reactivate proliferation-defective stem and progenitor cells of the adult and aged dentate gyrus.	Pubmed	0.02099	1	1	1	SOX2	MicroRNA	hsa-miR-6836-5p		MirDB	2.149e-28	2.195e-24	115	448	ABL1,ABR,ADORA1,MICAL3,ULK1,SLC25A29,RERE,DGAT1,CACNB3,MPZL1,CDK6,LARGE1,VAPB,NHERF2,CMKLR1,LITAF,PAQR4,CPN2,ZBTB46,MTCL2,SH3PXD2A,SLC25A10,CNTNAP2,TMEM37,LDLRAP1,PHF19,KRTAP10-7,G3BP2,DTNB,CACNG8,EFNB1,CELSR2,ELF4,EPHB2,HMG20A,TBC1D16,ACAP3,AGAP1,PSD2,RBCK1,ADGRA1,FRMPD3,GALNT2,TMEM8B,SRRM4,AHDC1,TSPAN9,CSDC2,CUEDC1,GRM4,GRM7,NFAM1,CIT,GSN,HK1,PAPPA2,MOB3A,ZFHX2,KCNG1,KCNJ3,MCAM,SHC3,MID1,MNT,MYCN,NFIB,NINJ1,ZNF704,ZDHHC22,RNF216,PLXNA2,MAP10,CCDC57,PRKAR1B,CAVIN1,MAPK1,PROX1,DAB2IP,CLXN,RING1,PLEKHG4B,EFCC1,NAA60,STK32B,STX1B,PLEKHH3,SALL1,CCL1,SHB,BAHD1,ELL2,SLC12A4,ZCCHC24,KIF21B,FNBP1,NFASC,N4BP3,SSTR5,STIM1,MTCL1,EXOC7,NEDD4L,SLC7A8,SH3PXD2B,NACC2,INF2,CBX6,SSBP3,UBE2H,FAM83F,BCL11B,SLC2A13,AMZ1,PRDM2,CEMIP	MicroRNA	hsa-miR-664a-5p		MirDB	0.0001449	1	26	276	CACHD1,BCL9L,NRP2,NFIA,PDE1B,WIPF3,PRKG1,BMS1,ABHD5,SNX18,KCNMB2,AMOTL2,SORD,TBC1D2B,LRCH1,PHLDB1,TBL1X,NSD1,GRIK2,EEPD1,AARD,HMOX2,WIPF1,KCNN3,GALNTL6,LIFR
Pubmed	17922140	Stat3 up-regulates expression of nicotinamide N-methyltransferase in human cancer cells.	Pubmed	0.02099	1	1	1	NNMT	MicroRNA	hsa-miR-3150a-3p		MirDB	2.179e-28	2.225e-24	119	474	TSPAN18,ADCY2,GRAMD1B,CCDC97,ISLR2,AQP2,PRX,NCOA5,ARRB1,ASTN1,ATP2B2,DLK1,LDB1,CACNB4,SEMA5A,GPRC5A,CLDN9,CDH5,LARGE1,MPV17L,FOXP4,MTCL2,SH3PXD2A,VCAN,PLXNA4,UBE3C,CUX1,LZTS3,SPOCK2,CTIF,SPOCK3,NYAP1,SHANK1,HCN4,EDN3,OPTN,MEGF6,MYEOV,MARK2,ENO2,ZNF219,EVC,SLC25A37,PTK2B,ARID5B,FHL3,TRIM38,VAT1,RAB6B,HDAC7,ARID3B,KLF13,FRMPD3,HAPLN4,GFAP,RBMS3,DCLK2,DIDO1,GRIK3,B3GNT7,SFT2D3,PADI2,ODAD1,HES1,MOB3A,IGF1R,KRAS,CPA5,AFF3,STMN1,LMNA,IRAG2,MAF,MN1,HIPK2,COMMD9,SAP30BP,NOVA2,CARD10,POMT2,FBXL14,BRME1,SMIM10,PRKAR1B,PRKCG,CAVIN1,DNAJB12,PSD,OLFML2A,LYPD5,IQSEC3,CYBRD1,RPS6KA2,RPS6KA3,SCN4B,ATF7IP2,RBM38,SELENOP,SHC1,SLC1A7,SLC6A6,KDM2A,FSCN1,NFASC,STIM1,SVIL,C3orf70,LARP1,LIMD2,RD3,REG3G,OAF,CEBPZOS,BARHL1,TULP4,RAB7A,STMND1,TTC7A,SLC14A2	MicroRNA	hsa-miR-6838-3p		MirDB	0.000145	1	19	172	MET,SYT7,CHST2,KLF6,PLXNA4,MXRA7,TMEM145,RARB,SH2B3,PAN3,SCN2B,PARVA,GCK,PHF24,UBE2L3,VDAC1,IRF2,ISL1,PAPLN
Pubmed	7538537	Structural and phylogenetic analysis of the MHC class I-like Fc receptor gene.	Pubmed	0.02099	1	1	1	FCGRT	MicroRNA	hsa-miR-374a-5p		MirDB	2.28e-28	2.328e-24	195	1022	ABR,APCDD1,SPC25,ACTN1,CSMD3,ADD3,KLHL29,GRAMD1B,ACAN,ZNF471,ZPLD1,CDC14A,NCOA1,ATP2B2,STARD13,CCND1,NRP2,PRDM1,CFLAR,BMP2,ARHGEF7,HERC2,LDLRAD4,CA12,CACNB4,SEMA5A,CDK6,ELAPOR2,CHM,RHOU,COL4A1,TBX4,WWTR1,CREB5,HAPLN1,ZBTB46,SMKR1,TRPM6,PHACTR2,FBXL5,MSI2,FAM174A,FBXO4,GNPDA2,IQSEC1,DLG3,DSG2,DUSP8,RRP15,TMTC1,EYS,SEPSECS,ABHD5,MBNL2,EIF4E,ELAVL4,EPHA7,B3GNT5,PRR16,MEI4,FAM161A,FGFR2,TMEM117,DCDC2,PCGF5,C5orf47,PDE10A,AHDC1,PPARGC1A,PCDH11X,CLEC12B,TRIOBP,ARK2C,PLXDC2,ADAMTS6,ATG4C,CGNL1,HELLS,HGF,SHPRH,HES1,HTR2C,DUSP19,PLD5,INHBB,LRRTM3,ANOS1,METTL21A,CDH19,LEPR,TXLNB,LOXL2,LPP,LRP6,LSAMP,SMAD2,SMAD6,MAP2,SLC35D3,AFF1,MME,MMP14,LIN28B,ZCCHC4,FEZF1,CTNNA3,MYF5,MYLK,NEO1,ZNF704,NTF3,NTRK2,MIS18A,PDE3A,PDE4B,PDE4D,WIPF3,PF4V1,PIP4K2A,SGTB,PPM1B,PPP1R2,PRKG1,MAP2K6,AHI1,ZNF280D,METRNL,PTPN14,ABCD3,PID1,PARP8,RGS1,ZNF710,KIRREL1,EIF2AK4,CYBRD1,DNAJC22,RREB1,ELOVL7,CSGALNACT2,PGAP1,SCN2B,SCN5A,TRIM36,G2E3,CHD7,SLC2A2,EFHC2,MREG,FRMD4A,SHANK2,XIRP2,N4BP2,SORD,MYT1L,SP3,NCOA6,SP4,CPAP,ZNF423,LARP4B,C3orf70,TACC1,EXOC7,ADGRL3,BICD2,NEDD4L,LARP1,ADNP,NR2F1,NR2F2,ABCA5,RIMBP2,ADAMTS19,SLC7A11,TXNRD1,WNT5B,UBE2H,WNT5A,ZFP36,C1orf141,BCL11B,CELF4,ZBTB38,IFIT5,ZNF587B,PRDM11,FZD5,NR4A3,SLC39A10,ADAM12,DPH6,CEMIP,KLHDC1,PWWP3B	MicroRNA	hsa-miR-501-5p:Functional MTI	Functional MTI	miRTarbase	0.0001451	1	18	158	MTUS1,ZNF747,TRIM65,CDC6,PARVB,C8orf82,PLIN1,REL,ZMAT4,FOXC1,SLC8A1,FAM217B,MYT1L,C11orf87,TTLL12,HSP90AB1,IRF2BP2,KCNN3
Pubmed	23376147	Down-regulation of annexin A1 in the urothelium decreases cell survival after bacterial toxin exposure.	Pubmed	0.02099	1	1	1	ANXA1	MicroRNA	hsa-miR-7162-3p		MirDB	2.303e-28	2.351e-24	132	561	APOOL,ADAM8,PPM1H,RIMKLB,BEGAIN,SHROOM3,BMF,FBRSL1,APBB2,TRIM71,AQP5,USO1,ASTN1,FAM43A,BCL9,ZFP36L1,CACNA1I,UHRF2,CACNA1E,RUNX1T1,CCND2,FMNL3,CDK6,MAGI1,NDUFC2-KCTD14,COL4A2,COL4A6,COL9A1,RNF19A,KLK4,MTCL2,CSRP1,PDE4DIP,PLXNA4,SCUBE3,HDAC9,KRTAP10-6,MSI2,TRANK1,SRGAP3,USP3,DUSP5,ANGPTL4,SENP2,EML1,MCMDC2,PRR16,LOXL4,PRXL2A,SPECC1,ARID3B,TRIM33,KLF13,FOXP1,GALNT2,GPR3,DIDO1,B3GNT7,SFT2D3,NFAM1,PKHD1L1,ARHGEF39,HIP1,SBK1,PRMT2,IGF1R,RNF207,IRS1,KCNA3,LPP,MEST,MGAT1,MMP1,ACER2,NEO1,GPR143,GXYLT1,PAFAH1B2,PEX14,SLC38A2,PLEKHA5,PLXNA1,FBXL19,RBFOX1,PSEN1,PTCH1,SEMA4C,RAG1,RBMS1,FIGN,KIRREL1,CYBRD1,STX1B,DHTKD1,SH3GL3,SLC2A3,ELL2,FSCN1,PRDM16,WAPL,SRC,NFASC,TAB2,ZC3H3,SEPTIN6,STIM1,SLC25A43,TAF4,ANKS1A,SLC19A3,LARP1,DICER1,ANGPTL2,SUSD2,DUSP16,CSMD1,ATOH7,PATZ1,DAPK2,UTRN,UVRAG,VASP,FNDC3B,YY1,YWHAZ,ZNF217,CYRIA,STOX2,PRDM11,FAM171A1,MLF2,SPRY4	MicroRNA	hsa-miR-212-5p:Functional MTI (Weak)	Functional MTI (Weak)	miRTarbase	0.0001451	1	18	158	KCNK5,NFIX,SIAH3,COL9A2,SH3PXD2A,MYLK3,NIBAN1,RTN2,NSUN4,TXNIP,POGZ,IRF2BPL,GNAS,TMEM178B,TJP1,HMGB1,ABHD14A-ACY1,FADS1
Pubmed	21850315	Impaired TGF-? signaling and a defect in resolution of inflammation contribute to delayed wound healing in a female rat model of type 2 diabetes.	Pubmed	0.02099	1	1	1	TGFB1	MicroRNA	hsa-miR-1323		MirDB	2.534e-28	2.588e-24	168	818	HACD4,ADCY2,GMNC,PWWP2A,PARP1,JAG1,DPP10,ANK1,UPRT,DENND1A,KHSRP,ASPH,SLC4A4,CFLAR,ARHGEF7,KLF5,PRMT9,RUNX1T1,CCNG2,SCAF11,CDH1,FOXN3,TMEM184B,COL4A1,PABPC4L,CPD,ANKRD44,VCAN,STK35,GINS1,MSI2,SV2B,G3BP2,DNAJB6,RRP15,PI15,WDPCP,EFNB1,KMT5B,ELAVL2,PLEKHA1,MYO15A,EPHA4,ERICH1,SRRM1,B3GNT5,EIF1B,PAK4,DACT1,FGFR2,FKBP4,AGAP1,RTL6,NEBL,C5orf47,PRELID3A,CELF2,NCKAP1,ATP8A2,NADK2,PCDH17,GJA1,PPARGC1A,ST6GAL2,FIBIN,GLI3,GPM6A,GPM6B,GRK5,GRB2,TEX30,SERINC5,ARHGAP36,STK38,HNRNPF,HPN,SOWAHA,CNTNAP4,TANC1,PLD5,IL6,INSIG1,IRS1,LRRTM3,JAK3,KCNJ8,KCNQ3,AFF3,PIKFYVE,LPP,LY75,SMAD2,MAN2A1,MN1,MYBL1,MYCN,PPP1R12B,MYT1,NAP1L5,NFIA,BMPER,ZNF704,CPNE8,SERPINB9,ZFAND6,C12orf60,PCDH18,STRN3,PPM1B,RANBP3L,RBFOX1,PRKD1,PRKDC,PTPRG,GLIS3,ZFHX4,GRHL2,PGAP1,SCN4B,TNFRSF19,SFRP1,SFRP2,SRSF3,BTBD3,EPN2,ELL2,EPOP,ATF7IP,HHAT,SNAI2,RBM43,SP4,PEG10,ZCCHC14,LARP4B,SULF2,ARL6IP1,KLHL7,FGD4,SULF1,CAMTA1,ADGRL3,TCEA1,U2SURP,ZDHHC17,TEK,NR2F2,RYBP,TGFBR3,TIAM1,EEPD1,SERTAD4,PRMT8,CLEC7A,SPO11,NRARP,CADM1,UBE2V2,UVRAG,VASP,SLC2A13,ZNF148,RAPH1,ZNF217,ACKR3,KCNAB1,MLLT10,PTP4A2	MicroRNA	hsa-miR-527:Functional MTI (Weak)	Functional MTI (Weak)	miRTarbase	0.0001451	1	18	158	MAPT,IFITM1,GAS7,RHOB,RACGAP1,SOCS1,PLEC,CXCL14,CEP350,AP5Z1,REL,ABHD5,WDR81,TRIM33,KLHL15,EEF1AKMT2,STAT5A,UBE2D2
Pubmed	33282112	Matrix Metalloproteinase 14 Mediates APP Proteolysis and Lysosomal Alterations Induced by Oxidative Stress in Human Neuronal Cells.	Pubmed	0.02099	1	1	1	MMP14	MicroRNA	hsa-let-7c*:mirSVR_highEffct	hsa-let-7c*:mirSVR_nonconserved_highEffect-0.5	MicroRNA.org	2.699e-28	2.756e-24	186	954	PUDP,CLK4,CSMD3,ADD3,SCAND3,TBC1D32,SEMA6A,ALCAM,ABCD2,ZPLD1,PPFIA1,AP3B1,RHOA,USO1,ASPH,ZFHX3,RNF182,DPY19L3,NRP2,KLF9,AP3D1,COL6A6,FCHO2,RUNX3,LRBA,CDKN1B,CCDC138,POU2F3,COL15A1,MAP3K8,CPOX,SLC32A1,ARHGEF10,SCUBE3,PHF14,CTNNA2,UBE3C,CUX1,NOS1AP,ARHGEF17,ZEB2,MAGI2,SLC26A8,SPOCK3,DNAH8,PARP15,YARS2,MBNL2,KMT5B,ATP6AP2,ELN,EMP1,EPHA7,ERG,MCMDC2,SEMA3A,FCGR1BP,YAP1,FAM161A,ARID5B,FOXO1,IPO8,RNF135,PPHLN1,C5orf47,HEXIM1,YPEL5,FOXP1,FUCA2,ARPP21,GCNT1,NPFFR2,GNA12,FERMT2,MAPRE2,RAPGEF4,GRB2,TRIOBP,LINC02370,STK38,AFAP1L1,HTR2C,MICALL1,STON2,GFM1,IREB2,ZNF385B,ANOS1,VWA3B,LINC01120,MARCKS,EFHB,ME1,MEF2A,XRRA1,MN1,MTAP,SLC66A1LP,TMTC2,NDUFA9,UBXN10,NTRK2,OXTR,PBX3,PDGFRA,ENPP1,UNC93A,SNCA-AS1,CNOT7,JAKMIP1,PYCR2,PLS3,POU3F2,SMIM10,PRIM2,PRKCH,KLK7,GIPC2,ZNF280D,KCTD1,PTHLH,PTPRG,RBMS1,KHDRBS2,GLIS3,CEP192,TRIM27,SLC35F4,SEC61A2,RMDN3,ZFHX4,ROBO2,CAMKMT,SLC38A6,CYBRD1,SNX29P2,RPS3,SCD5,CSGALNACT2,RFESD,RRAS2,ITSN1,CHSY1,G2E3,SRR,STIL,EPN2,MREG,TET1,PABPC1L,PNPLA3,FSCN1,SOX10,WAPL,EPB41L4A,FN3K,FAM120A,PLCL2,PLCB1,TAF4,TBCA,NSD1,PCDHAC1,PCDHA10,PCDHA4,TEK,TFAP2C,DDAH1,EIPR1,MFSD14A,MTARC1,FNDC3B,ZFY,MDM1,LINC01122,IFIT5,SOWAHC,GDPD5,PABPC1P2,AMN1,NR4A3,STMND1,DPH6,FAM171A1,DCAF12L1,ARID2	MicroRNA	hsa-miR-3923		MirDB	0.000148	1	16	131	MEF2C,KLHL42,ATP1B1,SAMD13,DCLK1,YPEL1,CEP350,OXR1,NBEA,TRIM33,GPM6A,TUT4,GRIA4,NR2F1,TMEM167B,LIFR
Pubmed	24024180	Effect of mesenchymal stem cells and a novel curcumin derivative on Notch1 signaling in hepatoma cell line.	Pubmed	0.02099	1	1	1	NOTCH1	MicroRNA	hsa-miR-1-3p:TargetScan	hsa-miR-1-3p	TargetScan	2.734e-28	2.791e-24	142	631	NCOA3,ACTB,PPM1H,MRTFB,PREX1,ANXA2,BMF,DGKZ,KHSRP,CASK,BMAL1,ASPH,NCOA1,AXL,CCND1,BICD1,NRP2,BSN,AP3D1,CA12,CALM2,MPZL1,BTAF1,RUNX1,CCND2,CCDC149,CDK6,CDK8,ATXN7L1,KLF4,RRAGD,CHST11,GABBR2,CREB5,CSF1,PLXNA4,SAFB2,CTBP2,HDAC4,MATR3,MTSS1,DBP,ELMO1,MAGI2,G3BP2,RABGAP1L,JOSD1,DLG4,DMPK,DNMT3A,CRISPLD2,EDN1,PHC2,HIVEP3,HEYL,EFNB2,PDIK1L,EIF4E,PLEKHA1,MECOM,AMOTL2,IPO8,ANP32B,NBEA,MXD4,KLF13,FOXP1,CPLX2,PCDH17,GJA1,BLCAP,GLIS2,KDM2B,GPD2,EML4,ARK2C,IGFBP4,HELZ2,JARID2,KCNA5,KRAS,MARCKS,MEIS1,PPM1L,MNT,MOG,GIT1,HIPK2,ACER2,MYLK,MYO1E,NAP1L5,NFATC2,NINJ1,NRCAM,ROR1,GXYLT1,OTX2,PAX3,PAX6,PAX7,PLCG1,DSE,CERS2,FBXL14,MAPK1,PSEN1,PTMA,OLFML2A,PTPRG,PPP1R3B,MCTP1,KLHL26,ATXN2,EIF4E3,FRAS1,MRAS,CHSY1,G2E3,RAB11FIP1,NPAS3,RRAGC,FGD4,NEDD4L,NSD1,DICER1,RYBP,CBX6,KAT6B,GDF6,FNDC3B,BCL11B,CXCR4,NADK,MAN1C1,NR4A3,ADAM12,ALX1,DCAF12L1,ARID2,PWWP3B,CBX8	MicroRNA	hsa-miR-1180-5p		MirDB	0.000148	1	16	131	ABR,DIRAS1,CCNE1,ARHGAP33,PIK3CD,SCUBE3,ARHGEF17,RHEB,RCAN2,SFRP2,NINL,STIM1,CMKLR2,TNNC2,HSP90B1,INPPL1
Pubmed	18006826	Endostatin binding to ovarian cancer cells inhibits peritoneal attachment and dissemination.	Pubmed	0.02099	1	1	1	COL18A1	MicroRNA	hsa-miR-206:TargetScan	hsa-miR-206	TargetScan	2.734e-28	2.791e-24	142	631	NCOA3,ACTB,PPM1H,MRTFB,PREX1,ANXA2,BMF,DGKZ,KHSRP,CASK,BMAL1,ASPH,NCOA1,AXL,CCND1,BICD1,NRP2,BSN,AP3D1,CA12,CALM2,MPZL1,BTAF1,RUNX1,CCND2,CCDC149,CDK6,CDK8,ATXN7L1,KLF4,RRAGD,CHST11,GABBR2,CREB5,CSF1,PLXNA4,SAFB2,CTBP2,HDAC4,MATR3,MTSS1,DBP,ELMO1,MAGI2,G3BP2,RABGAP1L,JOSD1,DLG4,DMPK,DNMT3A,CRISPLD2,EDN1,PHC2,HIVEP3,HEYL,EFNB2,PDIK1L,EIF4E,PLEKHA1,MECOM,AMOTL2,IPO8,ANP32B,NBEA,MXD4,KLF13,FOXP1,CPLX2,PCDH17,GJA1,BLCAP,GLIS2,KDM2B,GPD2,EML4,ARK2C,IGFBP4,HELZ2,JARID2,KCNA5,KRAS,MARCKS,MEIS1,PPM1L,MNT,MOG,GIT1,HIPK2,ACER2,MYLK,MYO1E,NAP1L5,NFATC2,NINJ1,NRCAM,ROR1,GXYLT1,OTX2,PAX3,PAX6,PAX7,PLCG1,DSE,CERS2,FBXL14,MAPK1,PSEN1,PTMA,OLFML2A,PTPRG,PPP1R3B,MCTP1,KLHL26,ATXN2,EIF4E3,FRAS1,MRAS,CHSY1,G2E3,RAB11FIP1,NPAS3,RRAGC,FGD4,NEDD4L,NSD1,DICER1,RYBP,CBX6,KAT6B,GDF6,FNDC3B,BCL11B,CXCR4,NADK,MAN1C1,NR4A3,ADAM12,ALX1,DCAF12L1,ARID2,PWWP3B,CBX8	MicroRNA	hsa-miR-122:PITA	hsa-miR-122:PITA_TOP	PITA	0.0001482	1	14	105	NCAM1,CALM3,CLIC4,NOL4L,BNC2,IST1,DLG2,DUSP2,GRHL2,FOXO3,ARX,PPP1R9B,TCF4,PAX8
Pubmed	7768622	Increased gamma-delta T-lymphocyte response to Mycobacterium bovis BCG in major histocompatibility complex class I-deficient mice.	Pubmed	0.02099	1	1	1	B2M	MicroRNA	hsa-miR-4472		MirDB	2.805e-28	2.865e-24	109	411	ADARB2,SNX30,OSBPL5,SEMA6A,CCDC97,ABCD1,ZBTB4,KCNAB2,CASTOR2,CPNE5,PDXK,CASK,ARRB1,BSN,DAGLA,RUNX3,CREB3L1,CDH4,CDH8,H6PD,PNKD,NR1D1,KANK2,FOXP4,SH3PXD2A,CHD5,CSRP1,PLXNA4,KMT2B,LZTS3,TRANK1,DNM1L,TSPAN5,CNNM1,EFNB1,TMEM132E,ELAVL4,MYO15A,EPHB2,ANKRD13B,TUBB4A,AMOTL2,SORBS1,NR5A1,GALNT2,UGT3A1,CPLX2,SLC22A7,TSPAN9,WWP2,ARK2C,LDB3,AKAP13,HIP1,NKD2,METTL21A,KCNH2,KCNQ2,LRRC4B,ARPIN,LSAMP,MPL,GIT1,C10orf105,NFIC,NOVA2,PCSK6,PALM,HSPA12A,PLEC,TMEM114,DAB2IP,TSHZ2,NOX5,CYP2W1,SEMA4C,RIPOR1,CDCA4,RARA,TAPBPL,LAPTM4B,STX1B,C20orf203,SCN4B,PGGHG,SHB,SLC48A1,SLC7A1,SLC8A2,SLC12A4,DMRTB1,SNAI1,SAMD4A,ZCCHC24,KIF21B,NFASC,SEPTIN6,STAT6,MTCL1,SLC7A8,LIMD2,CMIP,NACC2,HAAO,GRIP2,TXNRD1,NAV2,WNK4,MLF2	MicroRNA	hsa-miR-3177:mirSVR_highEffct	hsa-miR-3177:mirSVR_nonconserved_highEffect-0.5	MicroRNA.org	0.0001482	1	14	105	CFAP97,SOCS1,PCDH9,COL12A1,CRIP2,ZNF280D,DIAPH1,MYO15A,PGAP4,PRELID3A,GALK1,TNRC18,HNRNPH1,FBXO43
Pubmed	24700365	Gd-EOB-DTPA-enhanced magnetic resonance imaging and alpha-fetoprotein predict prognosis of early-stage hepatocellular carcinoma.	Pubmed	0.02099	1	1	1	AFP	MicroRNA	hsa-miR-203a-3p		MirDB	2.952e-28	3.014e-24	188	970	ABCA4,APOOL,SORCS1,USP31,RIMKLB,MRTFB,ZNF608,CRISP1,PCDH19,OSBPL10,SEMA6A,PREX1,PTPMT1,ANGPT2,APBB2,TRIM71,CASK,ZFHX3,SLC4A4,DPY19L3,INPP4B,HERC2,LDLRAD4,FOXK1,CA12,CACNA1E,THSD7A,SEMA5A,BTAF1,SHISA9,USP10,USP8,DGKI,LRRFIP1,CHM,RRAGD,AKAP7,PABPC4L,GABBR2,HAPLN1,ANKRD44,VCAN,PHACTR2,RIPOR2,MATR3,DARS1,ZEB2,MSI2,NUAK1,SV2B,SPOCK3,DRD1,BCL2L11,DUSP5,DNM1L,GPC6,CNNM3,LATS2,MBNL2,EIF4E,HSD17B12,ELAVL4,B3GNT5,IKZF1,SEMA3A,FAT1,PRKAG2,NEBL,NBEA,TRIM33,TADA1,ZBTB11,GABRA5,UGT3A1,AFAP1L2,RBMS3,PCLO,RAPGEF1,GRIN2A,PKHD1L1,PLXDC2,ADAMTS6,RELT,RASSF8,HGF,SGMS2,INSIG1,ITPR2,KCNMA1,KCNQ3,LDHA,LIFR,LPP,MAP1B,SHC3,MID1,ERICH3,LIN28B,CTNNA3,NPAS4,MYBL1,NAP1L5,ZC3H12B,NEDD9,NFIA,NFIB,ZNF704,ROR1,GXYLT1,OPA1,ALG10B,CPNE8,PDE4D,PDK2,OLA1,SLC38A2,ZFYVE21,PKHD1,RBM47,SGTB,FAT3,PRKCB,PRKG1,MAPK1,MAPK8,PTCH1,PTPN3,PXN,SLX4IP,RAD51B,RAG1,GLIS3,RGS7,NSUN7,MCTP1,ZFHX4,ROBO1,ROBO2,ZMYM1,WDR41,TMEM100,ZNF326,PGAP1,TRIM36,PHF21B,RRAS2,SLC1A2,ELL2,SNAI2,SOX5,SP4,SPARC,SRC,ZCCHC14,MAST4,FGD4,SEL1L3,TRPV3,CAMTA1,ADGRL3,NEDD4L,U2SURP,DICER1,PHF3,TLL2,SEC61G,BICRAL,KAT6B,CLEC7A,SLC7A11,SH3BP4,GABARAPL1,FLRT2,AP1S3,SLC2A13,ZNF148,MDM1,ANKS1B,IFIT5,SPIRE1,BBX,PXDN,TULP4,PARP11,MAFK,ADAM12,ARID2,CBX8	MicroRNA	mmu-miR-3073b-5p		MirDB	0.0001484	1	25	261	MAP3K5,ADRA2B,ANK2,NFATC1,CACNA1B,LRRFIP1,TNFAIP8,CNR1,COL1A1,PTGFRN,PTMA,SRGAP3,RHEB,FBN2,TAFA1,TRIM33,SLC8A1,SMARCA2,DHX32,DYNLT3,SLC39A14,PARD3,UNKL,RBFOX3,ITGAM
Pubmed	12087395	Early-pregnancy origins of low birth weight.	Pubmed	0.02099	1	1	1	PAPPA	MicroRNA	mmu-miR-7006-5p		MirDB	3.026e-28	3.09e-24	111	424	REXO1,HEG1,ZNF687,CASTOR2,CPNE5,ARSB,HYAL2,C1QB,C3AR1,DAGLA,CACNA1C,TRIM41,CREB3L1,ARHGEF1,SRRM3,CDH5,HS6ST1,COL8A2,RPH3AL,CHST11,CPN2,PNKD,NR1D1,CREB5,FOXP4,ATRNL1,RASL10B,CTSB,CTIF,ZNF362,MSI2,SRGAP3,ATN1,RCAN1,PTPRU,TSPAN5,EFNA5,SORBS3,SLC25A37,AMOTL2,FHL3,NR5A2,ABLIM2,CPLX2,HAPLN4,TTBK1,GNG4,GNG7,GPR3,KMT5A,B3GNT7,ZBTB45,FAM222A,PADI2,HIP1,MGLL,CELF5,HTR2C,ZFHX2,KCNJ12,LFNG,MAP6,TPCN1,GIT1,STXBP6,NFIA,NOVA2,NTRK2,P2RX1,P2RY6,PALM,PARVB,PLCB2,PACSIN1,FBXL19,PRKCG,TMEM104,PTPN14,RAG1,MAGIX,DGLUCY,SCN2B,SCNN1A,SIM2,RAB11FIP1,SLC7A1,SCUBE1,ELL2,EFR3B,FSCN1,PRDM14,SOD3,KIF21B,FNBP1,SRC,CYFIP1,TMEM150C,CCDC167,SLC7A8,SH3PXD2B,CBX6,VDR,WNT5A,NLRP6,PCGF2,CXCR4,NAV2,TFEB,TIGAR,SPRY4,SLC7A5	MicroRNA	hsa-miR-155-3p		MirDB	0.0001484	1	25	261	OSBPL10,PPM1N,ARHGEF33,MDFIC,ULK2,CEP350,PEX5,OXR1,RNF4,SNX18,INPP5F,PUS1,LSM14B,PLAAT5,GLCCI1,SOX30,DYNLT3,TPM1,HNRNPF,CADM1,ZNF114,RFX7,MRPS6,CELF4,SMAD4
Pubmed	20467874	Strength training does not influence serum brain-derived neurotrophic factor.	Pubmed	0.02099	1	1	1	BDNF	MicroRNA	mmu-miR-34b-5p		MirDB	3.051e-28	3.115e-24	123	502	ABR,GMNC,USP31,JAG1,NCEH1,ABCD1,PPFIA1,DGKZ,SFMBT2,KCNK5,ASTN1,AXL,PXDC1,BCL2,UHRF2,RPS6KA4,GPRC5A,CBFA2T3,DGKI,CDK6,CACNA2D2,ADGRG1,KLF4,LHX2,NTN1,TMEM184B,H6PD,NUDT13,LRIG1,MTCL2,LZTS3,BRINP1,MIDEAS,TRANK1,C19orf12,TOM1,GPC6,EDN2,DCAF7,SLC43A2,SCML2,VAT1,ING5,HVCN1,FOXP1,CPLX2,CUEDC1,TNRC18,DCLK2,GRN,GRM7,NFAM1,LDB3,FAM107A,ARHGAP36,ITPRIPL1,HTR2C,KCNA6,LDHA,MARCKS,AGO4,MYCN,MYO1E,RTL4,NOS1,NOTCH1,PRICKLE1,NTN3,PDGFRA,PDGFRB,JAKMIP1,PLOD1,PLXNA2,STRN3,FAT3,PPM1B,PKIA,PRKCB,DAB2IP,TMEM104,SEMA4C,PTMS,PTPRM,RARG,MCTP1,ZFHX4,LGR4,SCN2B,RRAS2,ITSN1,EPN2,DIP2C,SNAI1,FOXJ2,ERC1,ARHGAP26,TBC1D2B,LMO3,RRAGC,NUP210,C3orf70,PLCB1,CAMTA1,CNTN2,NSD1,CRTC1,ZDHHC17,LIMD2,KIAA1217,PATZ1,RFTN2,SLC2A10,FLRT2,MGAT5B,VDR,FNDC3B,ZNF775,TSPAN11,NSMCE2,YY1,SLC44A2,ADAM12,ERGIC1	MicroRNA	hsa-miR-1909*:mirSVR_highEffct	hsa-miR-1909*:mirSVR_nonconserved_highEffect-0.5	MicroRNA.org	0.0001485	1	27	292	SDE2,MEF2C,AXL,CA4,KALRN,MOSMO,CDKN1C,CDO1,GTF2IRD1,SCUBE3,HTRA1,ZNF280D,BMS1,ESRRG,GRHL2,FAM228B,GALE,HCP5,NOD2,AFAP1L2,TUT4,HLA-H,HMGB3,ZNF185,SLCO3A1,DCAF12L1,SBF2
Pubmed	35099539	RIP2 Knockdown Attenuates Vascular Smooth Muscle Cells Activation via Negative Regulating Myocardin Expression.	Pubmed	0.02099	1	1	1	RIPK2	MicroRNA	mmu-miR-3092-5p		MirDB	3.077e-28	3.142e-24	136	590	SYN3,RIMKLB,STIM2,PTPMT1,NHSL3,ZBTB4,PDXK,KHSRP,GRAMD2B,NAPG,BCR,VWDE,GPR146,KSR1,ZFP36L1,CRPPA,SEMA5A,SPAG9,RUNX1T1,DCLK1,MED26,AKAP7,CRABP1,AATK,SH3PXD2A,VCAN,UBE3C,ST18,CTSO,CUX1,SBK3,PHACTR2,LZTS3,ARHGEF17,G3BP2,DSG2,PTPRU,DERA,PRDM12,EPHA3,DCAF7,APC2,SLC25A37,TUBB4A,CORO2B,FST,DCDC2,GALNT3,NADK2,PCDH17,BLCAP,PAPOLA,GNAS,GPT2,MAPRE2,PTPN21,GRM4,ARK2C,DMC1,ARHGEF39,FZD10,SERINC5,HMOX1,HNRNPAB,RBPJ,KIAA1755,INHBB,ISL1,KCNC3,KCNMA1,LIFR,LPP,MEOX1,AFF1,MYF5,MYO1E,CLEC12A,NDUFS5,NEDD9,NFIB,NOVA2,NRCAM,OPCML,PCSK6,PBX1,PDGFRB,PECAM1,PLAGL1,PLXNA1,PPP1R2,PRKCG,DNAJC3,GATAD2A,METRNL,CLN6,NKAIN1,SLC25A42,FEZF2,PPP1R3B,RBMS1,ZFHX4,GRHL2,SCN4B,SOX6,DLGAP4,SLC1A2,PTGR1,SAMD4A,PERP,ATP10B,ZNF395,ST14,SEPTIN6,LARP4B,SEL1L3,COBL,CAMTA1,SRCIN1,TFAP2C,NR2F2,CBX6,TPBG,PRMT8,EIPR1,SLC7A11,SLC2A10,CADM1,FLRT2,BRD1,VWA1,YY1,TDRD3,NAV2,CIMIP5,RTN4,ANO6	MicroRNA	hsa-miR-545-5p:Functional MTI (Weak)	Functional MTI (Weak)	miRTarbase	0.0001505	1	15	118	MET,AHR,NAP1L1,AP3D1,RIPK4,PODXL,CLIC4,LRIG1,RNF111,BNC2,RARB,GMNN,LATS2,RAB37,DIPK1A
Pubmed	12112875	Expression of Cre Recombinase in the developing mouse limb bud driven by a Prxl enhancer.	Pubmed	0.02099	1	1	1	PRRX1	MicroRNA	mmu-miR-7226-3p		MirDB	3.087e-28	3.152e-24	130	549	CLK4,CYGB,CCDC97,ULK1,ZPLD1,ANXA11,DGKD,PDXK,ALDH7A1,PROM1,HERC2,CACNA1C,LDB2,CCNG2,CHRNA4,NTN1,COL2A1,COL4A2,H6PD,PNKD,HS2ST1,RIPOR2,ZEB2,DDX11,SRGAP3,CLNK,TRAPPC9,DYRK1A,ECE1,GPC6,TMEM132E,ATP6AP2,ELAVL4,DCAF7,GOLM1,PHF21A,SLC41A2,FST,AGAP1,VAT1,PSD2,ING5,CXXC5,ARID3B,LUC7L2,ABLIM2,SALL3,CPLX2,ADAMTSL1,GRIK2,SERP2,PTP4A3,ARHGAP36,SHPRH,MICALL1,KCNQ2,KCNQ3,LPP,IFFO2,MARCKS,AGO4,MME,MN1,MNT,MPV17,POGLUT3,NHSL2,ZNF704,ROR1,GPR143,OXTR,CPNE8,PFKFB3,CERS2,PACSIN1,PPP2R1B,PRKCB,MAPK8,PROX1,GATAD2A,BCOR,PTPRN2,CDCA4,IQSEC3,ZMAT4,CLMN,CAMKMT,SLC38A6,EPHA10,LGR4,SOX8,SHB,SHC4,LYSMD4,DENND3,SLC7A1,DIP2C,LIMCH1,ZCCHC24,FNBP1,WAPL,NFASC,LMO3,ABCG4,LARP4B,AJAP1,ATP11A,TBCA,TIAM1,NACC2,BICRAL,CSMD1,PARD3,AGRN,SLC7A11,TYR,FLRT2,FNDC3B,BCL11B,CYRIA,STOX2,RAB7A,NIPA2,WNK2,LYRM4,ADCK1,NR4A3,PTP4A2,PIANP,ANO6	MicroRNA	mmu-miR-1271-3p		MirDB	0.0001505	1	15	118	DSCAML1,RHOH,TNK1,CACNA1B,OSMR,NRXN1,KLF6,NEK7,ULK2,PTPRG,S1PR3,PNPLA1,RFX7,LTBP2,SMAD4
Pubmed	26083329	The MCP-1 Gene A-2518G Polymorphism Confers an Increased Risk of Vascular Complications in Type 2 Diabetes Mellitus Patients.	Pubmed	0.02099	1	1	1	CCL2	MicroRNA	mmu-miR-200a-3p		MirDB	3.114e-28	3.18e-24	147	667	ACO1,JAG1,SEMA6A,SIPA1L2,SORBS2,PPFIBP1,PPFIA1,CGAS,APBB2,CDC14A,BMAL1,ARRB1,KCNK5,ASTN1,ATF3,BMP1,ARHGEF7,C3AR1,LDLRAD4,SEMA5A,SPAG9,FCHO2,CD247,CDK6,CDK8,CYTH1,CHM,DSTYK,RPH3AL,WWTR1,KANK2,ANKRD44,CRYZ,ARHGEF10,ATRNL1,HS2ST1,VCAN,PLXNA4,CTBP2,PHACTR2,MATR3,ZEB2,G3BP2,IQSEC1,PI15,ARL4A,TMTC1,ABHD5,EPHA2,ZC3HAV1L,LRATD2,ELAVL2,EPHA7,STX2,APC2,HMG20A,UBAC1,COMMD10,NCOA2,DCDC2,PPHLN1,CYRIB,TADA1,YPEL5,FOXP1,ZFR,GLI3,GPM6B,GPR12,GRB2,DIDO1,GRIN2A,PTPN21,SERINC5,ACOT7,HNRNPF,HTR2C,CACNA2D4,ITGA6,KCNA4,LPP,MAP2,PPM1L,MME,LIN28B,MYBL1,DENND5B,ZNF704,NTRK2,PDGFRA,PFKM,TRHDE,TMEM185B,FAT3,POU3F2,PPEF1,PPP2R5C,PRKCB,MAPK1,MAPK8,BCOR,PTPRG,SOBP,RDX,ZNF532,NAA60,PGAP1,SCN2B,SDC2,CXCL12,ITSN1,SIM2,BAHD1,MYT1L,ZCCHC24,SP4,WAPL,SRC,PERP,NPAS3,NFASC,SEPTIN8,SVIL,PLCB1,PHLPP1,TACC1,BICD2,ENTREP2,ZDHHC17,TFAP2C,TGFBR3,ANGPTL2,TIAM1,KIAA1217,KAT6B,DDAH1,SLC7A11,RAB38,MFSD14A,ATG9B,MDM1,CCDC177,SLC38A1,ADCK1,BRD3,FRMD6,SPRY4	MicroRNA	hsa-miR-589:PITA	hsa-miR-589:PITA_TOP	PITA	0.0001505	1	15	118	MAP2,ZFHX3,MYO6,SAMD13,MAGI1,COL1A1,PLCXD3,ZMYND19,RRP15,EGR1,FOSB,NBEA,SSTR1,SAMD8,DLL1
Pubmed	21370880	Characterization of annexin A1 glycan binding reveals binding to highly sulfated glycans with preference for highly sulfated heparan sulfate and heparin.	Pubmed	0.02099	1	1	1	ANXA1	MicroRNA	hsa-miR-34a-5p		MirDB	3.191e-28	3.259e-24	145	653	TMEM250,ABR,GMNC,USP31,KIAA1210,JAG1,NCEH1,ALCAM,ABCD1,PPFIA1,DGKZ,CASTOR2,PDXK,DGAT1,B3GALNT1,AXL,PXDC1,BCL2,UHRF2,DAGLA,CACNA1C,CACNA1E,CACNB3,RPS6KA4,CBFA2T3,CDH4,LRRFIP1,EVI5L,CDK6,FOXN3,CHM,KLF4,LHX2,TMEM184B,H6PD,MBLAC1,ZBTB46,MTCL2,IKBKE,SH3PXD2A,HS2ST1,CNTNAP2,PPP1R16B,NOS1AP,LZTS3,BRINP1,TRANK1,ARHGAP44,RCAN1,SMCO1,DNM1L,KMT5B,EPHA4,DCAF7,ERICH1,ETV6,SCML2,VAT1,RTL6,FOXP1,FUCA2,CPLX2,CUEDC1,TNRC18,GARIN1B,GPR12,TWIST2,GRM7,FAM107A,HK1,AFAP1L1,DNAJB1,HTR2C,KCNA6,LDHA,AGO4,TMEM72,PPM1L,LIN28B,MYCN,MYH9,MYO1C,MYT1,NOTCH1,PDE4B,COL26A1,PDGFRA,PFKM,TFCP2L1,PLCG1,JAKMIP1,PLOD1,STRN3,SDK2,FAT3,PKIA,PRKAG1,PRKCB,PRKD1,PROX1,TMEM104,PTGIS,SEMA4C,STK32A,PTPRM,VPS37B,MCTP1,ZFHX4,THSD4,LGR4,SCN2B,RHOBTB3,ITSN1,ZHX2,EPN2,KLRK1,ELL2,SNAI1,FOXJ2,ERC1,PEG10,ARHGAP26,TBC1D2B,RRAGC,C3orf70,PLCB1,CAMTA1,CNTN2,ANKS1A,NSD1,ZDHHC17,LIMD2,KIAA1217,DAPK2,UCK2,MGAT5B,FNDC3B,YY1,BCL11B,PRDM11,PAX8,RTN4,SLC44A2,ERGIC1,FGF23	MicroRNA	hsa-miR-300:Functional MTI	Functional MTI	miRTarbase	0.0001505	1	15	118	MBNL1,BRD7,ATXN7L1,TRIM44,C2CD5,CRISPLD2,REL,VAC14,SFT2D3,MSH6,WEE1,IRF2BP2,ITGA3,LUZP1,SMAD2
Pubmed	32188625	Prognostic value of von Willebrand factor in adult patients with congenital heart disease.	Pubmed	0.02099	1	1	1	VWF	MicroRNA	hsa-miR-212-5p:TargetScan	hsa-miR-212-5p	TargetScan	3.288e-28	3.357e-24	95	326	CYGB,NHSL3,AIRE,KIAA1614,PDLIM4,BID,LDB1,DAGLA,LDLRAD4,CACNA1E,CBFA2T3,CDK6,CYTH1,KLF4,FOXP4,PPP1R16B,DLG3,ARID3A,RCAN1,FAHD2A,PTPRU,HEYL,EFNA5,ELF3,ERN1,ETF1,RAPGEF3,PRRX2,NR5A1,GABRA5,KDM2B,GPC1,GPM6B,GRIK3,GRIN2A,ARHGEF39,ATOH8,HNF4G,ID3,IGFBP4,RBPJ,RNF207,LRRTM3,RP1L1,IFFO2,LSAMP,MAN2A1,MEIS1,GIT1,HIPK2,C10orf105,MXI1,MYD88,MYO1E,NFIA,IGSF11,PAFAH1B2,PGP,FTO,PLXNA2,CERS2,RAX,PRIM2,PROX1,DAB2IP,DNAJB12,OLFML2A,PTPN14,CLMN,MOB3B,ROBO2,PRCD,SDC1,BAHD1,PRDM16,CHST14,PLXND1,COBL,IRF2BPL,CNTN2,BICD2,FBLN7,NSD1,NR2F2,RYBP,NACC2,GDF6,FNDC5,GABARAPL1,PISD,AGPAT4,GDPD5,FZD5,MAP1LC3B,PIANP	MicroRNA	ACAACTT,MIR-382:MSigDB	ACAACTT,MIR-382:MSigDB	MSigDB	0.0001507	1	11	69	MBNL1,ARID1B,MTUS1,NFIA,PPP3CC,SEC24C,MATR3,BCORL1,AMOTL2,SGK1,PLPPR2
Pubmed	35099506	Association of BDNF Val66Met With Tau Hyperphosphorylation and Cognition in Dominantly Inherited Alzheimer Disease.	Pubmed	0.02099	1	1	1	BDNF	MicroRNA	mmu-miR-7090-5p		MirDB	3.311e-28	3.381e-24	117	463	TMEM250,SORCS2,NCEH1,LTBP4,ZPLD1,SFMBT2,IGDCC4,ASPH,RNF182,KIF1A,AXL,DDIT4L,KSR1,SDK1,FOXK1,ATP6V0D1,SLC16A5,DCLK1,CACNA2D2,KCNB2,RPH3AL,DECR1,ARHGAP44,IQSEC1,TMTC1,ATP6AP2,EPHA4,APC2,MEI4,DACT1,SPON1,FHL3,FOXO1,EFCAB2,LUC7L2,JPH4,ARPP21,CPLX1,PPARGC1A,GARIN1B,PRUNE2,ATE1,FAM222A,HTT,MICALL1,IRAK1,AFF3,LDHA,IRAG2,LTBR,MAN2A1,MCAM,ME1,MNT,MOG,STK32C,COMMD9,MYO1C,NHSL2,NFATC1,NFIB,ZNF704,PAH,PBX1,CDK18,PDGFRA,PKP1,PYCR2,FAT3,PPP2R2C,PRKCB,PRKG2,BANP,PXN,ARMH3,SOBP,PPP1R3B,NSUN7,SLC35F4,ZFHX4,CLMN,KLHDC8A,LRRC20,MMRN2,ROBO2,RPS6KA2,PLEKHH3,ELOVL7,SCN4B,SDC1,SLC8A2,HHAT,KDM2A,PRDM16,FOXJ2,ZCCHC24,SPOCK1,ARHGAP26,TAB2,MAST4,SYN1,PHLPP1,KAZN,EXOC7,SMG6,TLR3,RD3,SSBP2,SLC25A32,CLEC2L,ZBTB16,STOX2,CLPB,NAV2,KCNAB1,FERRY3,GLB1L2	MicroRNA	hsa-miR-4712-5p		MirDB	0.0001508	1	24	246	OGT,MYH10,MYO6,NAP1L1,NCAM2,DCUN1D1,PBX1,PLAGL1,CNR1,NKAIN4,CABLES1,SLC12A6,S1PR3,CHSY3,RCAN2,KCNMB2,FLI1,MAP2K4,CCN1,IRF2,TMEM178A,KCNK1,DCAF12L1,ZNF611
Pubmed	17961774	HLA-E*0101 allele in homozygous state favors severe bacterial infections in sickle cell anemia.	Pubmed	0.02099	1	1	1	HLA-E	MicroRNA	hsa-miR-922:mirSVR_highEffct	hsa-miR-922:mirSVR_nonconserved_highEffect-0.5	MicroRNA.org	3.373e-28	3.445e-24	248	1451	ABCA4,ABR,MRS2,FUNDC1,ACTN1,SCAND3,PWWP2A,RIMKLB,DPY19L2P3,PCDH19,FAM110B,BAHCC1,AMPD3,ANGPT2,PPFIBP1,CDC14A,RGS20,CCDC74A,GRAMD2B,ALDH7A1,DPY19L3,AXL,CFLAR,BMP2,ARHGEF7,TSPO,CALM2,PTBP2,BTAF1,GPRC5A,USP10,PDLIM1,CD151,SCAF11,DCLK1,MED27,MAP4K4,COL13A1,RNF19A,MAP3K8,NEK7,CPOX,TESMIN,UNC5CL,PDE4DIP,CLINT1,UBE3C,ST18,CTSO,GSG1,NLRP12,SPATA18,BRINP1,MSI2,G3BP2,TMCC2,JOSD1,USP3,HSPB8,DNMT3A,FGFBP1,DSCAM,DERA,CNNM1,ARL4C,PDIK1L,EIF4E,MARK2,TDRP,SRRM1,ADGRV1,SLC25A37,HMG20A,SEMA3A,DACT1,FAT1,NOD1,KCNU1,ARID5B,FGFR2,SETD3,USP48,EFCAB2,NPTN,TADA1,CD24,FOXP1,GABRP,ARPP21,GALNT2,TUBA8,PCDH11X,GNAS,CLEC12B,GPM6B,USP30,EML4,GRB10,GRM7,LRCH3,ARK2C,ADAMTS6,ZNRF1,HABP2,HGF,HLA-DOA,ARHGAP36,AFAP1L1,HPCAL1,HPN,ANKAR,DNAJB1,ZFAND3,MRFAP1L2,PLD5,ITGB5,ITPR2,KCNC4,KCNJ3,KCNMA1,VWA3B,LRP2,B3GAT2,MDH1,ME1,MEF2A,MN1,MNT,MPL,ERICH3,ZNF385C,SLC66A1LP,NHLH2,FGD5,NOTCH4,NRCAM,NTRK2,PCCA,PCOLCE,PIM1,PLEKHA5,PLEC,RBM47,TRHDE,STRN3,PPL,PPP2R2B,MANSC1,PRKG1,PRKX,BCL2L14,AHI1,GIPC2,PSD,ZNF280D,KCTD1,BCOR,PTHLH,MXRA7,ZSCAN2,NUDT19,RBMS1,SLFN12,CENPU,RDX,LRRK1,FIGN,SEC61A2,HAND2-AS1,AGMAT,ROBO2,EIF2AK4,CNTNAP3,IFT43,MIR9-2HG,PRCD,MROH9,UXS1,SRSF3,URAHP,SGCA,CHD7,SLC6A13,XIRP2,ATF7IP,CCDC68,KDM2A,MBD5,SNTB1,SORL1,KIF21B,SOX9,RNF130,SPARC,DIS3L2,SPOCK1,LMO3,TAB2,EPB41L4A,SEPTIN6,FAM120A,MICA,ATP11A,CAMTA1,MCF2L,ADGRL2,ADGRL3,LINC01600,U2SURP,FNBP4,SLC19A3,ZDHHC17,TDRD1,TFAP2C,RYBP,TGFBR3,LINC01565,CCDC83,TIAM1,TIMP2,NACC2,GRIP2,RAB37,C9orf85,ADAMTS19,TRIO,TYR,KCNE4,CADM1,UQCRC1,UTRN,ZNF114,WNT7A,XDH,YES1,SF1,CLYBL,CNTNAP3B,ANKS1B,PRDM2,CLPB,CTNNBIP1,LPAR5,CASC15,ARID2,PWWP3B,RCN3,JPH3	MicroRNA	mmu-miR-5709-3p		MirDB	0.0001509	1	28	308	BEND4,FZD7,OGT,SHROOM2,ZFHX3,ARHGEF33,DCLK1,GFOD1,SH3PXD2A,RGS22,CYP51A1,BCOR,TRAPPC9,DCUN1D5,GPR160,ASB4,TCF20,TEF,PARD3,HLCS,HNRNPF,HNRNPH3,TMEFF2,PCDH20,KCNN2,RTN4,SVIP,SMAD2
Pubmed	30406314	WNT5A supports viability of senescent human dental follicle cells.	Pubmed	0.02099	1	1	1	WNT5A	MicroRNA	hsa-miR-30c-1*:mirSVR_highEffct	hsa-miR-30c-1*:mirSVR_nonconserved_highEffect-0.5	MicroRNA.org	3.518e-28	3.592e-24	212	1159	ACP5,FUNDC1,LINC01235,KLHL29,PWWP2A,FHAD1,LINC01342,ALCAM,FAM234B,BIN1,ZBTB4,TNRC6C,SHTN1,AQP2,CDC14A,KHSRP,ASPH,DCBLD2,FBXO17,BCL9,SP8,ARHGEF7,MPZL1,RUNX1T1,SERPINH1,LDB2,CD34,CD69,CDKN1B,CHIT1,CHM,CHN2,RASGRP3,BACE2,CNGB1,SMIM43,FAM149A,COL4A2,COL8A2,COL9A3,CPD,HAPLN1,LRRC3B,SAFB2,CTSB,COX20,MTSS1,ZEB2,CLEC4E,SHANK1,NRIP2,DYRK1A,DNM1L,WDPCP,EGFR,MBNL2,MYEOV,EPHA4,DCAF7,ABCC4,EIF1B,CLEC1A,ETV4,IER5,SLC25A37,BPTF,YAP1,SPON1,ARID5B,SPSB4,FGF13,FHIT,STEAP1B,TMEM117,FLT3LG,ZFR,ZBTB11,SRRM4,SLC22A7,ATP8B5P,TMED2,GARIN1B,GNGT2,CLEC12B,PRUNE2,ADAMTSL1,GPX7,PTPN21,ADAMTS6,CMBL,ARHGAP36,TMC6,STK38,HNF4G,AFAP1L1,DNAJB1,DUSP19,LINC01140,LRRTM3,ITPR2,KCNJ3,PIKFYVE,LMNB1,GCSIR,MAN2A1,STAU2-AS1,MPI,FAM221A,SLC66A1LP,ZNF467,NEDD9,SLCO1C1,NID1,NOS1,NTF3,TMPRSS12,IGSF11,OPA1,PAK1,DPY19L2P2,PDE9A,ZNF595,SIAE,SERPINB5,SERPINB8,PLCB2,PLS3,UBQLN2,POLR2G,L1TD1,PPP1R2,WDR74,PPP2R5C,RBFOX1,PRKAG1,MAP2K6,RAB5C,DBX2,TRIM27,NSUN7,CLIP4,RNF220,PLEKHG6,HAND2-AS1,KIRREL1,CLMP,EIF2AK4,SLC38A6,LINC02910,S100A7,TTC7B,SCN5A,ATF7IP2,MIR3976HG,CXCL12,SGK1,ITSN1,ALPK1,SLC6A6,FRMD4A,SHANK2,ATF7IP,SAMD4A,SORL1,SP3,PPP2R2D,ITFG2,ZNF423,TAB2,ATP10B,ZNF395,NKAIN2,STAT6,ZCCHC14,SEPTIN8,SULF2,MTCL1,LINC01091,EHBP1,PCDHAC1,PCDHA10,PCDHA4,HIF3A,LY6G5C,NR2E1,RAB37,TPM1,CARHSP1,ACOT9,PATZ1,SH3BP4,RAB38,GABARAPL1,POM121L12,UPK2,FLRT2,ATG9B,WNT1,GUSBP1,TCAM1P,SLC2A13,SPIRE1,NANOGNB,OLFML3,SMYD2,LINC01205,VMP1,TFEB,LHX4,ACTR3B,DPH6,KLHDC1	MicroRNA	mmu-miR-6948-5p		MirDB	0.0001509	1	28	308	OSBPL11,ANXA4,SCARF1,BRD7,TSC22D1,RIPK4,P2RX1,PCDH7,PHACTR3,BNC2,KIF19,DPP6,AKT3,LATS2,TMEM191C,NBEA,PRICKLE2,LIMCH1,SMOC2,SULF1,SPINK5,CMTM4,PARD3,MMD,SOWAHA,SAMD8,KCNJ3,LPL
Pubmed	20007693	Systematic structure-function analysis of androgen receptor Leu701 mutants explains the properties of the prostate cancer mutant L701H.	Pubmed	0.02099	1	1	1	AR	MicroRNA	mmu-miR-466o-3p		MirDB	3.52e-28	3.595e-24	186	956	APOOL,ETFBKMT,FUNDC1,TMEM132B,MYORG,ADD3,FHAD1,SNX30,PARP1,ESYT2,RIMKLB,SEMA6A,ABCD2,KLF11,TNRC6C,CDC14A,CASK,SPTBN4,RHOA,ASPH,NCOA1,RNF182,BCAT1,INPP4B,NRP2,ZFP36L1,ZFP36L2,BSN,CA9,SEMA5A,BTAF1,RUNX1,RUNX1T1,LRBA,CDH1,CDH2,DCLK1,CDK6,MAGI1,LRAT,CCDC138,AKAP7,MAP3K8,CREB5,COL23A1,ACOT11,CNTNAP2,HDAC9,PHACTR2,PTDSS1,ZEB2,ASAP1,LYPD1,SRGAP3,SMCO1,SEPSECS,PLXNC1,PDIK1L,HSD17B12,LHFPL2,ELF4,EML1,DCAF7,ERG,EIF1B,ESRRG,IER5,RFX8,MEI4,FGFR2,TMEM117,AGAP1,CYRIB,ARID3B,TADA1,ANKRD1,ZFR,GABRB3,CDK12,TM7SF3,GCNT1,PDE10A,BLCAP,RBMS3,GPR12,RAPGEF4,DIDO1,LRCH3,ZNF503,ORAI1,GUCY1B1,RASSF1,HGF,POU6F2,CD300A,CCDC90B,MGLL,COL27A1,RBPJ,ITGA1,ITPR2,PIKFYVE,LMNB1,LPP,SMAD2,ME1,MEF2A,OSTM1,LIN28B,FEZF1,ALDH1L2,MIS18A,GPR143,GXYLT1,PDE4B,SLC38A2,TFCP2L1,PIK3CD,ZFAND6,RBM47,PLXNA1,TRHDE,MAP10,PPM1B,PPP1R2,PRKCB,MAPK1,AHI1,SLC22A23,CASZ1,PTMA,PTPN3,PID1,RAB5C,ARSJ,ENOX1,CLXN,ZMAT4,RGS7,ROBO2,RPS6KA3,STX1B,SALL1,EIF4E3,SOX6,SRSF3,SGK1,ITSN1,SH3GL3,SKIL,SLC6A6,IGSF9B,SOX9,SPP1,TBC1D2B,LMO3,SRPK2,SMOC2,GSE1,PLCL2,TRIM2,ICE1,SRGAP2,ZFPM2,DUSP16,RIMBP2,RBFOX2,SSBP2,SLC7A11,TYR,ZNF367,TNS3,YES1,BCL11B,CCDC169,ZNF148,SOWAHC,SLC38A1,TULP4,FZD5,RAB7A,ADSS1,CEMIP,ARID2,PWWP3B,SPATA13	MicroRNA	hsa-miR-3682-5p		MirDB	0.000151	1	31	356	BCL11A,OGT,APBB2,BCL2,NFIB,CACNA1B,TRPA1,CAMLG,PIAS2,B4GALT6,PMAIP1,WWTR1,ZBTB46,PALMD,PTGS2,TRAPPC9,AKT3,DUSP8,PLXNC1,EML1,PIGP,CLVS1,RHBDD1,AFF2,DZIP1,TRIM33,SPIN1,CADM1,ISL1,FRMD6,SMAD4
Pubmed	17706594	Multiple functions of junctin and junctate, two distinct isoforms of aspartyl beta-hydroxylase.	Pubmed	0.02099	1	1	1	ASPH	MicroRNA	mmu-miR-6979-5p		MirDB	3.523e-28	3.597e-24	134	577	TMEM250,TSPAN18,SYN3,ACO1,ADCY1,NCEH1,DENND1A,AQP6,BCR,CXCR5,SP8,CACNA1H,UHRF2,CAPN1,CBFA2T3,CLDN9,SYNGR3,CDK6,DIS3L,TJP2,NTN1,TMEM184B,HOMER3,GDF3,TENM4,MTCL2,SLC25A10,DECR2,RASL10B,NOC2L,CTIF,STK35,SLC26A8,TRANK1,TMCC2,DTX1,SMCO1,EDN1,CNNM3,CNNM1,TMEM132E,EPHA2,WFIKKN2,EIF4E,DMTN,EPHB2,ERCC1,ETV6,F2R,CORO2B,PSD2,P3H3,PPHLN1,GAD2,JPH4,GALNT2,NMRK2,AHDC1,TSPAN9,GH1,KIRREL3,PRRC2B,ADAP1,RAPGEF1,NFAM1,ARK2C,AFAP1,PADI2,HTT,OTOS,ITPRIPL1,ITPKB,KCNA5,KCNA6,KCNC3,KRT8,LPP,LEKR1,MPL,LIN28B,POGLUT3,MYO9B,NF2,NFATC1,UBXN10,NOVA2,ZNF704,NRCAM,HMX3,PAFAH1B2,PDGFRB,PIM1,PLEC,CERS2,MXRA8,PPM1B,SEMA4C,PTPN14,RIPOR1,SLC25A42,CENPU,ZNF710,KLHDC8A,TRIM36,PLA2R1,SCUBE1,EFR3B,SAMD4A,SMTNL2,FOXJ2,ZCCHC24,MARCHF10,CHST14,SRC,TBC1D2B,SEPTIN6,ABCG4,TBCC,NCS1,FBXL16,NACC2,TLR3,FAM83F,UBE2V2,BRD1,RBFOX3,WNT1,WNT2B,YY1,YWHAZ,ZBTB16,GDPD5,SAPCD2,PIANP	MicroRNA	hsa-miR-7109-3p		MirDB	0.0001517	1	23	231	ARID1B,OGT,DDX25,CTNNA3,URI1,FPGT,PLAGL1,KLF6,PRKG1,DLG2,ATP13A3,DRD1,ELAVL4,VSX1,ZNF589,SGK1,SSX2IP,FOXP1,GCNT2,TOX3,PLPP7,WNT3,DIXDC1
Pubmed	23836898	Akt phosphorylates HK-II at Thr-473 and increases mitochondrial HK-II association to protect cardiomyocytes.	Pubmed	0.02099	1	1	1	HK2	MicroRNA	hsa-miR-513a-3p:PITA	hsa-miR-513a-3p:PITA_TOP	PITA	3.523e-28	3.597e-24	162	776	CSMD3,ESYT2,ARID1B,PCDH19,ALCAM,BAHCC1,DPP10,ZBTB4,ZFP14,LRRC4C,NCOA1,DCBLD2,BOLL,UHRF2,LDLRAD4,CACNA1C,FCHO2,USP10,SCAF11,MTURN,FOXN3,HS6ST1,BAMBI,CPD,LRIG1,LRRC3B,SH3PXD2A,CNTNAP2,VGLL4,MATR3,ZNF362,DLX1,DOCK1,TSC22D3,DYRK1A,TXNDC11,ARL4C,DAZAP1,MEGF9,KMT5B,PDIK1L,EIF4A2,ELAVL2,EML1,MARK2,EPHA7,B3GNT5,ESRRG,ETF1,PRR16,PTK2B,ARID5B,FOXO1,PSD2,NBEA,TRIM33,CELF2,LUC7L2,NR5A2,GABRA5,JPH4,SKIDA1,AHDC1,PCDH17,PPARGC1A,MAMDC2,PCDH11X,BTG3,FERMT2,GPT2,GPM6A,EML4,GRK5,GRM7,HTR2C,IGF1R,IGFBP2,TANC1,ZNF518B,KCNA3,KLC1,LMNB1,LRP6,MARCKS,SMAD2,SMAD7,MAP2,MARK1,MEIS1,AFF1,MTM1,MXI1,MYBL1,MYCN,MYF5,NELL2,NFIB,NRCAM,OPCML,PCCA,PCDH8,PDE4D,PFKFB3,SLC38A2,RIN2,ZFAND6,PPL,PPP2R1B,MAPK1,KCTD1,PTMA,PTPRM,SOBP,PPP1R3B,RBMS1,VPS37B,ZFHX4,MOB3B,CYBRD1,SOX6,RHOBTB3,CHD7,RAB11FIP1,ZHX2,SLC1A2,ELL2,N4BP2,SMARCD2,KDM2A,PRDM16,ZNF292,SOX1,SOX2,SOX5,SP3,SPP1,PERP,SMOC2,NKAIN2,STK3,PHLPP1,SYPL1,CAMTA1,TRIM2,TCF20,ZDHHC17,DICER1,RYBP,PHF3,SLC7A11,KCNE4,ZNF367,XPO1,YWHAZ,SF1,BCL11B,ZNF148,MDM1,ATP11C,STAM,SLC39A10,CPNE4	MicroRNA	hsa-miR-219b-3p		MirDB	0.0001531	1	20	187	MPZ,LRRIQ3,ZFHX3,ATP2B4,B3GALT1,AXL,PIAS2,SAMD13,SOCS6,SERPINB9,PLEC,ZNF562,PEAK1,ESR2,ESRRG,FGL1,CENPN,TENT4B,GRIK2,LIFR
Pubmed	25132261	Neuropeptide Y receptor Y5 as an inducible pro-survival factor in neuroblastoma: implications for tumor chemoresistance.	Pubmed	0.02099	1	1	1	NPY5R	MicroRNA	mmu-miR-141-3p		MirDB	3.672e-28	3.749e-24	147	668	ACO1,JAG1,SEMA6A,SIPA1L2,SORBS2,PPFIBP1,PPFIA1,CGAS,APBB2,CDC14A,BMAL1,ARRB1,KCNK5,ASTN1,ATF3,BMP1,ARHGEF7,C3AR1,LDLRAD4,SEMA5A,SPAG9,FCHO2,CD247,CDK6,CDK8,CYTH1,CHM,DSTYK,RPH3AL,WWTR1,KANK2,ANKRD44,CRYZ,ARHGEF10,ATRNL1,HS2ST1,VCAN,PLXNA4,CTBP2,PHACTR2,MATR3,ZEB2,G3BP2,IQSEC1,PI15,ARL4A,TMTC1,ABHD5,EPHA2,ZC3HAV1L,LRATD2,ELAVL2,EPHA7,STX2,APC2,HMG20A,UBAC1,COMMD10,NCOA2,DCDC2,PPHLN1,CYRIB,TADA1,YPEL5,FOXP1,ZFR,GLI3,GPM6B,GPR12,GRB2,DIDO1,GRIN2A,PTPN21,SERINC5,ACOT7,HNRNPF,HTR2C,CACNA2D4,ITGA6,KCNA4,LPP,MAP2,PPM1L,MME,LIN28B,MYBL1,DENND5B,ZNF704,NTRK2,PDGFRA,PFKM,TRHDE,TMEM185B,FAT3,POU3F2,PPEF1,PPP2R5C,PRKCB,MAPK1,MAPK8,BCOR,PTPRG,SOBP,RDX,ZNF532,NAA60,PGAP1,SCN2B,SDC2,CXCL12,ITSN1,SIM2,BAHD1,MYT1L,ZCCHC24,SP4,WAPL,SRC,PERP,NPAS3,NFASC,SEPTIN8,SVIL,PLCB1,PHLPP1,TACC1,BICD2,ENTREP2,ZDHHC17,TFAP2C,TGFBR3,ANGPTL2,TIAM1,KIAA1217,KAT6B,DDAH1,SLC7A11,RAB38,MFSD14A,ATG9B,MDM1,CCDC177,SLC38A1,ADCK1,BRD3,FRMD6,SPRY4	MicroRNA	hsa-miR-409-5p:PITA	hsa-miR-409-5p:PITA_TOP	PITA	0.0001561	1	13	93	ACTC1,KCTD16,MYH10,CHD3,BIVM,BCL6B,GNG12,GPM6A,TMF1,MACF1,UBE2L3,KCNK1,USP7
Pubmed	30372558	BMP4 plays a role in apoptosis during human preimplantation development.	Pubmed	0.02099	1	1	1	BMP4	MicroRNA	hsa-miR-4667-5p		MirDB	3.702e-28	3.78e-24	126	523	ABL1,TSPAN18,ACACA,SORCS2,NCEH1,ZNF687,ZBTB4,DGKD,TRIM71,CASTOR2,PRX,PCDHGB4,CAPN12,FGF18,DAGLA,MAGI1,CYTH1,FOXN3,CNGB1,COL4A1,TESMIN,MTCL2,ST18,CUX1,LZTS3,MIDEAS,GAB2,KLHL21,NRIP2,DNM1L,HEYL,PLXNC1,EIF4E,MARK2,EVPL,IKZF1,FBLN1,CORO2B,STRADA,FGR,VAT1,SLC34A2,RAB6B,ARID3B,GABRG3,CPLX2,GFAP,GPX5,GRIK5,LZTS1,PADI2,ARHGAP36,CELF5,ZFAND3,ITPRIP,KCNMA1,LMX1B,LPP,LSAMP,MMP17,MNT,DNAJC15,SAP30BP,ARHGAP27,ANKRD33B,NOS1,ADGRD1,UBXN10,ZNF704,CBLN3,GXYLT1,PALM,PCDHGC3,HSPA12A,SSH1,KCTD15,DSE,PACSIN1,PRKAR1B,PRKCG,MAPK1,IL17RD,DNAJB12,TMEM104,PTPN14,PXN,IQSEC3,SLC25A42,RARG,EFCC1,CYBRD1,RPS6KA1,SORT1,C20orf203,SALL1,ATF7IP2,SOX6,SEMA3F,SLC7A1,PFN4,FAM228B,EFR3B,PRDM16,TBC1D2B,LMO3,STIM1,PACS2,CNTN2,PCDHGA10,PCDHGA1,LARP1,PIP5K1C,TJP1,SUSD2,GRIP2,SLC25A32,CTAGE1,TSPAN11,PCGF2,RAPH1,CLPB,PAX8,CDT1,ABCC10,SAPCD2,ERGIC1	MicroRNA	hsa-miR-4276:Functional MTI (Weak)	Functional MTI (Weak)	miRTarbase	0.0001561	1	13	93	FZD6,STARD13,NPTX1,NHERF1,HYPK,HS3ST1,RBM38,FOXP1,EOGT,TRAF1,HNRNPH1,SUMO1,JARID2
Pubmed	26058333	Classical and atypical Fibrodysplasia Ossificans Progressiva in India.	Pubmed	0.02099	1	1	1	ACVR1	MicroRNA	hsa-miR-6770-5p		MirDB	3.837e-28	3.918e-24	140	619	SYN3,ACO1,PARP1,SLC25A29,ALDH3B1,SFMBT2,IGDCC4,CASK,ATP2B2,STARD13,DPY19L3,BSN,SDK1,FOXK1,CACNA1E,THSD7A,CREB3L1,FMNL3,CD4,TRIM47,CACNA2D2,CHGA,CHRNB1,CKM,RRAGD,ATL3,PNKD,KANK2,MTCL2,ARHGEF10,FAM53B,DAO,ELMO1,HEBP1,ARHGAP44,DLG4,MARVELD1,DUSP8,SCAMP2,ARL4C,HEYL,EFNA5,SERPINB1,ALOXE3,FCAMR,EZH2,TBC1D16,NOD1,AMOTL2,FHIT,VAT1,RAB6B,PNMA2,VPS41,ADGRA1,FUT2,SEPTIN9,LYZL1,GPM6A,TMEM121B,GPX5,SERP2,ARHGEF39,HTT,HLA-DOA,ID1,KCNA6,KCNMA1,LMNB1,LPP,MAF,MBP,MFAP2,AGO4,MID1,IYD,MTNR1B,DCAF12L2,NFIA,NOVA2,ZNF704,PAFAH1B2,PBX1,PDE4D,TFCP2L1,PKP2,RNF216,PLXNA2,UBQLN2,PRIM2,PRKX,KLK10,PTCH1,PTPRM,PXN,SLX4IP,SOBP,ZNF710,SEC61A2,ZFHX4,MMRN2,MOB3B,KIRREL1,RPA1,ST6GALNAC6,IFT43,STX1B,PGAP1,SCN2B,SCN4B,MRAS,DLGAP4,EFR3B,SNAI1,PRDM16,RBM43,SORL1,ADGRL4,SEPTIN8,SCFD1,CAMTA1,FBLN7,ADNP,NXN,TFAP2C,RYBP,SLC39A14,DDAH1,PATZ1,FAM174B,KPNA6,RFTN2,FLRT2,DDX31,CELF4,ZBTB38,PXDN,FZD5,PIANP,SPRY4	MicroRNA	hsa-miR-4803:Functional MTI (Weak)	Functional MTI (Weak)	miRTarbase	0.0001561	1	13	93	EFHB,FLVCR1,NAP1L1,CCND1,NFIB,NEK7,SECISBP2L,SV2B,ATP9A,RAPGEFL1,SGK1,GMDS,TMEM178B
Pubmed	28285351	Cavin-3 (PRKCDBP) deficiency reduces the density of caveolae in smooth muscle.	Pubmed	0.02099	1	1	1	CAVIN3	MicroRNA	hsa-miR-3171:mirSVR_highEffct	hsa-miR-3171:mirSVR_nonconserved_highEffect-0.5	MicroRNA.org	3.979e-28	4.063e-24	213	1168	CSMD3,TENM2,AXIN2,LOC442497,ADPRH,JAG1,PCDH19,BCAR3,CDC14A,ASPH,GRAMD2B,B3GALNT1,DPY19L3,BID,PRDM1,KLF9,MPZL1,BTAF1,RUNX1,SHISA9,USP14,CD9,SCARB2,CDKN1B,FOXN3,CHN2,MED21,BAMBI,MED27,NOX4,CPOX,ARHGEF10,VCAN,PDE4DIP,RIPOR2,KIF26A,MATR3,ZEB2,G3BP2,DLG3,ARHGAP25,DNAJB6,DNM1L,DERA,ARL4C,OPTN,LATS2,PDIK1L,ATP6AP2,EIF2S3,LHFPL2,EML1,ENO2,EPHA4,MCMDC2,HMG20A,SEMA3A,USP48,APCDD1L-DT,PSD2,HTATIP2,TXNRD2,C5orf47,FANK1,TADA1,CELF2,NR5A2,NUB1,ZBTB11,PLAAT5,GABRA5,ARPP21,SALL3,ZNF273,CDK12,TM7SF3,TUBB6,RND1,FIBIN,PCDH11X,GNAS,RAPGEF4,GPX5,ZNF503,PLAAT3,PLXDC2,ADAMTS6,FAM222A,FZD10,HELLS,HGF,HNRNPF,SHPRH,ZNF787,HTR2C,STON2,CNTNAP4,IREB2,ITGA1,KCNA4,LEPR,LPP,IRAG2,LRP2,SMAD7,SHC3,MEIS1,TRPM1,ERICH3,PIWIL4,ZCCHC4,MTM1,MYCN,SLC66A1LP,MYLK,NEK10,TMTC2,UBXN10,TRHDE-AS1,PRICKLE1,PAFAH1B2,PBX1,PBX3,CPNE8,PDGFRA,ENPP1,ZNF595,RIN2,A2ML1,TRA2A,PLS3,FBXL14,CRELD2,PPP1R2,RANBP3L,MAP2K6,GIPC2,BCAS3,PTHLH,SLC25A48,RAG1,ZNF705A,GLIS3,CENPU,TRIM27,LRRC8D,CLIP4,UGT2A3,ROBO1,EIF2AK4,METTL8,EPHA10,WLS,RYK,DGLUCY,ATXN2,MIR9-2HG,RRAS2,RHOBTB3,ITSN1,SHC1,CHD7,ANKRD6,XIRP2,SLIT1,SMARCD3,PABPC1L,PNPLA3,LIMCH1,C9orf72,RBM43,ZNF292,SOX2,SOX5,KIF21B,LMO3,ATP10B,FN3K,FAM120A,SULF1,ANKS1A,ZFP90,SUN1,TGIF1,ANGPTL2,TIMP2,NR2E1,CBX7,RD3,C9orf85,MKRN1,MFSD14A,UCK2,ZNF367,FNDC3B,VWF,WEE1,XK,YWHAZ,MRPL36,CNTNAP3B,LRP8,STOX2,DIAPH3,MAP1LC3B,ZNF649,LYRM4-AS1,BRD3,ADAM12,ARID2,SLC4A10,DNAAF6,PWWP3B	MicroRNA	hsa-miR-3149:Functional MTI (Weak)	Functional MTI (Weak)	miRTarbase	0.0001565	1	19	173	OSBPL10,NTMT1,BCL9L,FBXL13,TRIP10,CHRNB1,PPM1F,HDAC4,ZNF696,TRIM72,DCUN1D5,AZIN1,KLHL15,GLCCI1,TTLL12,TMF1,SSBP2,HNF4G,LINC00632
Pubmed	27179779	Restoration of the cellular secretory milieu overrides androgen dependence of in vivo generated castration resistant prostate cancer cells overexpressing the androgen receptor.	Pubmed	0.02099	1	1	1	AR	MicroRNA	hsa-miR-607:PITA	hsa-miR-607:PITA_TOP	PITA	3.982e-28	4.066e-24	183	934	ACO1,CSMD2,ADD3,ARID1B,ZNF608,JAG1,PCDH19,BAHCC1,DPP10,CDC14A,NCOA1,BCL2,SP8,UHRF2,LDLRAD4,PTBP2,RUNX1,CLDN10,CCND2,PKMYT1,CDKN1B,CHKA,CNTFR,ZNF521,MRPL33,MACROH2A1,KANK2,CREB5,HAPLN1,ANKRD44,LRRC3B,SH3PXD2A,UBE3C,ST18,PHACTR2,KIF26A,DARS1,FBXL5,NUAK1,SPOCK3,MAFB,MEGF9,MBNL2,PDIK1L,EIF4A2,LRATD2,ELAVL2,PLEKHA1,SENP2,EPHA4,EPS8,SPRY2,BPTF,YAP1,MEX3B,AGAP1,RAB6B,TRIM33,ZFR,NCKAP1,IQGAP2,CDK12,NADK2,PCDH17,GJA1,BLCAP,MAMDC2,PRRC2B,GPM6A,GPR37,ZPBP,PCLO,WDR5,CIT,GTF2I,GYPC,ATG4C,AKAP13,HGF,ONECUT1,RBPJ,INHBB,INSIG1,AMIGO2,LMNB1,LRP6,SMAD2,MAP1B,MARK1,MEIS1,MN1,OSTM1,LIN28B,MYBL1,NAP1L5,HNRNPM,NCAM2,ZC3H12B,NEO1,NFIA,RAB12,OPA1,PAFAH1B2,PDE3A,PDE4D,ENPP2,RBM47,UBQLN2,UBL3,LMCD1,FAT3,PPP1R2,TMEM106B,PRKG1,MAPK1,IL17RD,BANP,RAG1,FIGN,ZFHX4,ZNF532,ROBO1,SORT1,PRELID2,PGAP1,SDC2,UXS1,KIF21A,SLC1A2,BTBD3,SLC6A6,SEPHS1,PIEZO2,ELL2,XIRP2,FAIM2,MYT1L,SOX2,SOX3,SOX10,DOK5,SP4,WAPL,ARHGAP15,PEG10,ZNF423,ARHGAP26,LMO3,SMOC2,MBOAT2,LARP4B,PLCB1,SYPL1,IRF2BPL,CAMTA1,UNC5D,DICER1,NR2F2,RYBP,TJP1,TLE3,KIAA1217,RIMBP2,BICRAL,NNT,KPNA6,FLRT2,BEST1,XPO1,YES1,YWHAZ,ZIC2,BCL11B,ZNF148,ZNF217,SMCO4,TULP4,ACKR3,NR4A3,SLC39A10,CEMIP,ARID2,SLC4A10	MicroRNA	hsa-miR-640:PITA	hsa-miR-640:PITA_TOP	PITA	0.0001565	1	19	173	MBNL1,ZNF608,SLAIN2,CNR1,RNF111,PTGR3,ATP13A3,DLC1,AFF2,KLF13,POGZ,GNAI1,WSCD1,TENT4B,GRIK2,HNRNPH3,YPEL2,PCDH20,LFNG
Pubmed	25132270	CHK1 overexpression in T-cell acute lymphoblastic leukemia is essential for proliferation and survival by preventing excessive replication stress.	Pubmed	0.02099	1	1	1	CHEK1	MicroRNA	AAGCACA,MIR-218:MSigDB	AAGCACA,MIR-218:MSigDB	MSigDB	4.001e-28	4.085e-24	102	369	ACTN1,CSMD3,SORCS1,SEMA6A,NHSL3,SHTN1,MKNK1,DCBLD2,DPY19L3,BCL9,CACNA1I,SPAG9,FCHO2,CENPB,FOXN3,CHM,HAPLN1,ST18,ELMO1,GAB2,MAGI2,SOST,HCN4,DUSP5,EFNB2,TOB1,MBNL2,ANKRD13B,VAT1,NEBL,EID3,ZBTB11,GABRB3,GALNT3,GJA1,PPARGC1A,GNAI2,GPM6A,GRIK2,GRIK3,ARK2C,HAS3,HMOX1,PLD5,ZNF518B,BRINP3,INHBB,KCNA3,LIFR,LMNB1,MARCKS,MAN2A1,PCDH8,CPNE8,PDGFRA,PLCG1,TRHDE,UBQLN2,PPP2R2C,PRKAR2B,PRKG1,RARA,ZMAT4,RNF220,ROBO1,ROBO2,RPS6KA2,RPS6KA3,LGR4,RPS29,ATXN2,SDC2,SFRP2,SHC4,FHOD3,SLC1A2,BAHD1,FRMD4A,PIEZO2,SHANK2,KDM2A,SOX5,KIF21B,LMO3,GRAMD4,LARP4B,C3orf70,TACC1,TCF20,SASH1,PCDHAC1,PCDHA10,PCDHA4,SRGAP2,RIMBP2,UBE2H,PARP12,WNT2B,BCL11B,PCGF2,GDPD5,RTN4	MicroRNA	hsa-miR-17-3p:Functional MTI	Functional MTI	miRTarbase	0.0001565	1	19	173	MYRF,CAPN1,MTA1,PRKCA,RNF111,SEMA3E,BNC2,NOC2L,QSOX2,ZNF710,TXNIP,SLC6A4,TRABD,ZNF423,STIM1,RAB37,HSP90AB1,ZFP36,MALL
Pubmed	34629365	GINS Complex Subunit 2 Facilitates Gastric Adenocarcinoma Proliferation and Indicates Poor Prognosis.	Pubmed	0.02099	1	1	1	GINS2	MicroRNA	hsa-miR-4325:mirSVR_highEffct	hsa-miR-4325:mirSVR_nonconserved_highEffect-0.5	MicroRNA.org	4.104e-28	4.191e-24	181	919	MRS2,ACTB,CSMD2,ADCY3,SORCS1,PWWP2A,UNC5A,RIMKLB,CRISP1,ACAN,PCDH19,NCEH1,ABCD2,SORBS2,DPP10,ANGPT2,PPFIA1,FBRSL1,SHTN1,BMAL1,ZFHX3,ATP1A4,ALDH7A1,NAPG,BSN,CACNB4,SPAG9,FCHO2,NMI,SCAF11,MTURN,CDH2,ATXN7L1,KCNB2,CHM,DSTYK,LINC01018,RNF19A,PAQR4,NEK7,NUDT13,CSF1,TENM4,PDE4DIP,SCUBE3,NOS1AP,ZNF536,RIPOR2,PTDSS1,DECR1,CLEC4E,GNPDA2,DMPK,DPYS,DSCAM,ASCC1,DYRK1A,NUPR1,CNNM1,ATP6AP2,PHF11,EML1,ERICH1,SRRM1,MCMDC2,CLVS1,SEMA3A,IFITM3,PRKAG2,PPHLN1,SORBS1,C5orf47,TRIM33,NPTN,ATP6V1H,ANKRD1,FOXP1,ZBTB11,GALNT3,IQGAP2,RBMS3,ACCS,ADAMTSL1,PCLO,PTPN21,ZNF503,LINC01551,GTF2E2,FAM222A,ZNG1B,HABP2,HAS3,ZNF813,MRPS35,ANKAR,HSP90AA1,HTR2C,RNF207,MSC-AS1,INSIG1,ITGA1,KCNMA1,MAN2A1,MARK1,MGAT1,MN1,FAM221A,BTLA,MSRA,SLC66A1LP,NBL1,FGFRL1,NFIA,RAB12,NRCAM,NTRK2,BCDIN3D,OXTR,PCSK6,PAX3,PBX3,PDGFRA,RIN2,PIP4K2A,PITPNA,PLAGL1,RBM47,STRN3,BCAS3,GON4L,PPP1R37,LRRC37A4P,FIGN,TRIM27,RFX1,RGS3,ZFHX4,CAMKMT,GLDN,SYNDIG1,SCD5,GPR157,SOX6,ALPK1,LINC00924,TENM3,SNAI2,PABPC1L,CYP1B1-AS1,SNRPN,CACNA2D3,PDZD2,NCOA6,SSTR2,EPB41L4A,STK3,SEPTIN8,FAM120A,AEBP2,SYPL1,NR2F2,NNT,RBFOX2,ADAMTS19,GDF6,LRRC37A2,CLEC7A,MFSD1,UVRAG,VRK2,WNT5A,XG,YES1,YWHAZ,C1orf141,LINC00310,CNTNAP3B,WNK4,NR4A3,SPACA1,SLC4A10	MicroRNA	hsa-miR-1911:mirSVR_highEffct	hsa-miR-1911:mirSVR_nonconserved_highEffect-0.5	MicroRNA.org	0.0001571	1	27	293	MEF2C,ARHGEF33,B4GALT6,PHKA1,CNR1,APBB1IP,AKAP12,EIF2AK2,GIPC2,PTGER3,PTPRA,RHOBTB1,SV2B,EGR1,DLC1,SETD9,DZIP1,DACH2,WDCP,TMEM268,PLAAT5,GLB1,GRIA4,XK,SLCO3A1,KCNN2,MPPE1
Pubmed	27369077	The role of receptor topology in the vitamin D3 uptake and Ca(2+) response systems.	Pubmed	0.02099	1	1	1	VDR	MicroRNA	hsa-miR-216a:mirSVR_highEffct	hsa-miR-216a:mirSVR_conserved_highEffect-0.5	MicroRNA.org	4.266e-28	4.356e-24	239	1379	MRS2,CLK4,APOOL,ACTB,CSMD3,LINC02872,SORCS1,PWWP2A,MAGEB10,AFP,ACAN,SORBS2,PTPMT1,ZBTB4,TNRC6C,AQP6,USO1,NCOA1,ATP1B3,RNF182,ABCC3,BARD1,TNFRSF10D,BCL9,INPP4B,BICD1,KLF9,BTAF1,CD6,CD69,LRRFIP1,MAGI1,ATXN7L1,RRAGD,POU2F3,FAM149A,COL9A1,COL15A1,NEK7,ZNF521,CTCFL,VCAN,AUTS2,UBE3C,MATR3,PCDHB5,DAP,SPOCK2,DCTD,MIDEAS,CNIH3,MAGI2,DPP6,DRD1,DNAJB6,PI15,DAZAP1,MBNL2,CDCA7,KMT5B,PDIK1L,EIF4A2,PHF11,ELAVL2,PLEKHA1,DDX39A,ETF1,ADGRV1,PKDREJ,SETD3,USP48,FOXO1,IPO8,ANP32B,NR5A2,FOXP1,ZFR,MEGF10,PLAAT5,UPB1,TCERG1L,NCKAP1,ZNF273,LRRC37A6P,SLC12A8,PPARGC1A,ST6GAL2,AFAP1L2,KDM2B,TMED2,MGARP,MAPRE2,GPD2,EML4,GPX5,GPAT3,WDR5,GRM7,GTF2I,HABP2,PRDM6,STK38,HNF4G,SHPRH,TMIGD1,HTR2C,MOB3A,GFM1,LRRTM3,ITPR2,VWA3B,AFF3,LEPR,LIMK1,TXLNB,LPP,MARCKS,SMAD7,LEKR1,AGO4,LIN28B,SAP30BP,MYBL1,SLC39A11,HNRNPM,NHLH2,DENND5B,NRGN,MUC19,OLR1,PCSK6,PAK1,PAX3,DPY19L2P2,PCCA,FOXD4L4,SERPINB5,SERPINB8,SERPINB9,ZFAND6,PKP2,PLEKHA5,FAT3,PPM1B,PPP1R2,TMEM106B,PPP2CA,PRKAR2B,PRKCH,PRPS1,CCDC172,PTHLH,PTPN14,PTPRG,LOC374443,PVT1,PID1,TAFA3,RDX,RGS12,RING1,CLIP4,UGT2A3,CLMP,ZMYM1,AGBL2,CCDC91,SNX29P2,PYROXD1,RPS3,RRN3P2,GPALPP1,ATXN2,MIR9-2HG,ADAMTS20,RHOBTB3,SH3GL3,SRR,ALPK1,ANKRD6,SKIL,SLC2A3,EFHC2,TENM3,DRAIC,N4BP2,DIP2C,C9orf72,ZNF292,SOX2,SOX3,ZCCHC24,KIF21B,SP4,WAPL,ARHGAP15,SIPA1L3,TAB2,SEPTIN6,SEPTIN8,LARP4B,CYFIP1,MAST4,SULF1,ADAMTS16,UNC5D,ADGRL3,TBCC,BICD2,TCEA1,CUX2,TCF20,U2SURP,PCDHA4,TGIF1,KIAA1217,NR2E1,SLC39A14,KAT6B,MKRN1,CADM1,UBE2V2,UTY,FNDC3B,WT1,YES1,LINC00310,CNTNAP3B,MDM1,ANKS1B,FZD5,NIPA2,ZNF649,RNASE11,AMN1,STAM,DCAF12L1,ARID2,SLC4A10	MicroRNA	hsa-miR-4687-5p		MirDB	0.0001572	1	18	159	ACACA,MEF2C,ATP2B4,NCAM1,KLF6,ZNF516,ERC2,PTPRG,DNMT3A,RPL10,RCAN2,SEC14L1,KLHL15,CAMTA2,KDM2B,GPR39,DIXDC1,LUZP1
Pubmed	36567420	Correlation between nocturnal intermittent hypoxemia and mild cognitive impairment in the older adult and the role of BDNF Val66Met polymorphism: a hospital-based cross-sectional study.	Pubmed	0.02099	1	1	1	BDNF	MicroRNA	hsa-miR-4768-5p		MirDB	4.277e-28	4.367e-24	177	889	FUNDC1,ADARB2,PPM1H,SORCS1,KLHL29,RIMKLB,TLE5,ZNF398,ALCAM,ALDH2,ZBTB4,ZFP14,TRIM71,CASTOR2,BMAL1,ARRB1,ATF3,SLC4A4,ATP2B2,BCAT1,PROM1,ZFP36L1,KLF5,FOXK1,CACNA1C,LDB2,CCND2,SHISA9,FMNL3,USP10,CD3E,CDK6,VAPB,FOXN3,MED27,ADAMTS2,NUDT13,CREB5,SH3PXD2A,CHD5,PLXNA4,AUTS2,MSI2,NUAK1,DLG3,DLX1,DNMT3A,GPC6,EDN3,ARL4C,MYOF,PLLP,MEGF9,ELAVL4,EPHB2,EPS8,EVC,IKZF1,SEMA3A,STRADA,NCOA2,HEXIM1,PTGES3,SNX5,SLC17A3,CDK12,GCNT1,PCDH17,KRBA1,RBMS3,GPR3,GRIK2,GRIN2A,ARK2C,ORAI1,ADAMTS6,ZNRF1,NXPH2,HLA-DOA,ZNF813,ZFHX2,ZNF808,PLD5,INHBB,ITPR2,KCNJ3,CDH19,ABLIM1,LPP,LSAMP,SMAD2,MAN2A1,MAP1B,MAP2,MARK1,MEF2A,MID1,PPM1L,MYLK,MYT1,NCAM2,NFATC2,ZNF704,PAM,PDE4D,ENPP1,RIN2,PKHD1,PLXNA2,PRKCB,IL17RD,C1QTNF8,GIPC2,ZNF562,BCOR,OLFML2A,ZNF705A,SOBP,GLIS3,RDX,ZNF532,EFCC1,CLMP,RPS6KA3,GRHL2,CSGALNACT2,RHOBTB3,CHD7,TRABD,N4BP2,ATF7IP,TET1,DIP2C,ANO3,SPARC,PEG10,MBOAT2,RRAGC,SEPTIN8,LARP4B,FAM120A,GSE1,PHLPP1,CAMTA1,CNTN2,TBL1X,ZFP90,NEDD4L,U2SURP,GRIP1,RIMBP2,NNT,RBFOX2,TRIO,KPNA6,SLC7A11,RAB38,CTAGE1,ZNF367,GAREM1,XRCC5,SLC2A13,CELF4,RAPH1,AGPAT4,SLC38A1,NAV2,KCNAB1,KCNK17,PARP11,LHX4,LPAR5,MAFK,BRD3,CEMIP,FGF23,SSPN	MicroRNA	hsa-miR-2682-3p		MirDB	0.0001576	1	25	262	PNPLA4,IL17D,NRP2,NOS1,DCUN1D1,PBX1,MAGI1,YPEL1,COL12A1,SEC24C,SH3PXD2A,PPM1F,PRKCA,BIVM,EDNRA,ESRRG,VSX1,KLHL15,RCC2,TMEM178B,PHF24,TFAP4,PIK3IP1,RBFOX3,DIPK1A
Pubmed	29138405	Ca	Pubmed	0.02099	1	1	1	ITPR1	MicroRNA	hsa-miR-325:mirSVR_lowEffct	hsa-miR-325:mirSVR_nonconserved_lowEffect-0.1-0.5	MicroRNA.org	4.565e-28	4.661e-24	203	1090	APOOL,LINC01235,DCAF8L1,CRISP1,PREX1,APBA2,TRIM71,RHOA,ASPH,GRAMD2B,KCNK5,ATP1A4,CFLAR,BMP1,SGCE,PTTG1IP,PTBP2,MPZL1,GPRC5A,USP14,WTAPP1,CD69,SCAF11,LRRFIP1,LRAT,ELAPOR2,CHRNB1,RASGRP3,SMIM43,PCYT1B,PAMR1,NOX4,DELEC1,HAPLN1,CTCFL,HS2ST1,SCUBE3,PHF14,LINC02249,CTSO,NLRP12,RIPOR2,NOC2L,ZEB2,DDX11,NUDT12,SPOCK3,NINJ2-AS1,DPYS,RRP15,WDPCP,DERA,EFNB1,MEGF9,KMT5B,EIF1,EPHA3,MCMDC2,PRR16,BPTF,NOD1,FAM161A,FGF13,FOXO1,DCDC2,C2orf88,PPHLN1,NBEA,PCGF5,CELF2,ZBTB11,SMC1B,IQGAP2,SDCCAG8,UGT3A1,LRRC37A6P,GPR162,NPFFR2,PCDH11X,GNAL,FERMT2,GPM6A,EML4,TMEM121B,GRB7,GSK3A,AKAP10,HNRNPH1,HSP90AA1,HTR2C,ID1,ZNF808,FAM66D,LINC01140,ISL1,ITPKB,LGALS8,PIKFYVE,MAN2A1,CPXCR1,MEIS1,AFF1,MPG,MPL,ABCC1,TMPRSS11E,PIWIL4,CTNNA3,ANKRD11,LINC00937,SLC66A1LP,MYT1,TMTC2,DENND5B,NTRK2,TMPRSS12,P2RX7,PDGFRA,ENPP1,PF4,PF4V1,PFKM,HSPA12A,FOXD4L4,PIK3C2G,A2M-AS1,PCDH18,SGTB,TNPO2,PPM1B,PPP2R2B,RANBP3L,BCL2L14,GON4L,OLFML2A,PTPRG,UCKL1,PIGX,BANK1,RAD51B,ARSJ,PPP1R3B,RBMS1,GLIS3,KLHDC8A,HAND2-AS1,UQCC1,ZMYM1,RPA1,BRF2,CYBRD1,DNAJC22,SORT1,MIR9-2HG,CXCL12,MRAS,ARX,PIEZO2,LINC00858,EXOC1,SNRPN,RBM43,MYT1L,SOX5,DOK5,NCOA6,SRPK2,RRAGC,LPIN1,MAST4,LINC01091,UNC5D,ZFP90,TRIM2,U2SURP,SRGAP2,TEAD3,ZDHHC17,ADNP,DICER1,GRIP1,RIMBP2,NNT,TPBG,ADAMTS19,SLC2A10,FLRT2,FNDC3B,VRK2,ZFY,ELFN1,SLC2A13,RNF112,MDM1,LINC01122,TTC6,ATP11C,KAZALD1,PLSCR2,RNASE11,LPAR5,MFAP5,CBX8	MicroRNA	hsa-miR-6089		MirDB	0.000158	1	12	81	CPNE5,DIRAS1,CDH13,ADGRA2,SLC17A5,AGAP1,KLHL15,SMARCA2,PRSS22,NOD2,KAZN,IRF2BP2
Pubmed	21791566	Working memory deficits, increased anxiety-like traits, and seizure susceptibility in BDNF overexpressing mice.	Pubmed	0.02099	1	1	1	BDNF	MicroRNA	hsa-miR-155:mirSVR_highEffct	hsa-miR-155:mirSVR_conserved_highEffect-0.5	MicroRNA.org	4.747e-28	4.847e-24	247	1446	CLK4,ACTN2,CSMD3,ADD3,AXIN2,PWWP2A,AHRR,TBC1D14,ALCAM,ABCD2,FAM110B,ZPLD1,PPFIA1,TNRC6C,SHTN1,AQP2,IGDCC4,ARSB,ASPH,ATP2B3,SLC2A11,DYRK4,SP8,KSR1,BTC,HERC2,UHRF2,AP3D1,PTBP2,CASP6,USP14,USP8,CDKN1B,CDX1,CHN2,POU2F3,COL4A6,RNF19A,MTHFD1L,NUDT13,ANKRD44,C20orf96,CTCFL,IKBKE,PLXNA4,PHF14,CTSB,ST18,CUX1,PUS7L,LDLRAP1,DCK,NUDT12,SLC26A8,COCH,G3BP2,NINJ2-AS1,DOCK1,DRD1,DSG2,ECT2L,EDNRB,CALHM2,RAB34,EGFR,MBNL2,ATP6AP2,ELAVL2,PLEKHA1,AATF,EML1,MYO15A,EPHA7,B3GNT5,MCMDC2,EYA1,SEMA3A,PRR16,FHIT,USP48,RNF135,PABPC1,TADA1,FUCA2,MEGF10,GABRR1,ARPP21,ZNF273,TM7SF3,SKIDA1,NPFFR2,PAPOLA,RBMS3,ATP8B5P,DCLK2,GNAS,MAPRE2,GPM6A,GPM6B,USP30,CNMD,TRIOBP,PTPN21,GUCY1B1,HAL,HPSE2,SHPRH,ZNF787,ZNF808,ZNF518B,INPP5D,LINC01140,JARID2,KCNA3,KCNJ1,KCNMA1,VWA3B,LINC01134,LIMK1,LMX1A,LPP,LRP2,SMAD6,MARK1,CD109,MEF2A,MEIS1,AGO4,TYW3,OSTM1,LIN28B,FAM221A,PIWIL4,CTNNA3,MYBL1,MYLK,ZC3H12B,ZNF704,IGSF11,ZNF786,PCSK6,PAWR,PCCA,PDE3A,CFAP251,PDE4D,ENPP1,PF4V1,CARD10,SNCA-AS1,CNOT7,ZFAND6,PLEKHA5,RBM47,STRN3,UBQLN2,PPEF1,SYT10,PPP1R2,PPP2CA,PKIA,PRKD1,PRKDC,MAP2K6,PTPRG,PTPRN2,RBMS1,ZMAT4,CEP192,RNF220,HAND2-AS1,ROBO2,ZMYM1,MARVELD2,RPA1,RPS6KA3,PRELID2,ADAMTS20,TRIM36,MIR3976HG,KIF21A,ITSN1,DLGAP4,LINC01460,G2E3,ARMC9,CHD7,ZHX2,BTBD3,SEPHS1,TENM3,DMRTB1,KDM2A,LIMCH1,SNRPN,PALLD,RBM43,SOX1,KIF21B,SP3,ITFG2,SPOCK1,MRPS27,TAB2,NKAIN2,LPIN1,PLCB1,SYPL1,IRF2BPL,TACC1,CAMTA1,ADGRL3,NEDD4L,SLC19A3,PCDHAC1,PCDHA10,PCDHA4,SRGAP2,ZDHHC17,GRIP1,ABCA5,CSMD1,TPM1,DDAH1,CARHSP1,GDF6,RFTN2,TXNRD1,GABARAPL1,UBE2H,BRD1,AP1S3,WEE1,YWHAZ,CELF4,ZBTB38,SOWAHC,TTC6,PRTFDC1,PABPC1P2,AMN1,CASC15,DPH6,SSPN,FRMD6,ARID2,SLC4A10	MicroRNA	hsa-miR-4717-5p:Functional MTI (Weak)	Functional MTI (Weak)	miRTarbase	0.000158	1	12	81	ADCY5,SHROOM2,CTNNA3,CTDSP1,SDC4,SLC1A5,EPOP,KLHL15,MAPK8IP3,TMEM178B,TCF7L2,NSD1
Pubmed	17877911	Endothelin-1 inhibits outward potassium currents in mouse outer sulcus cells.	Pubmed	0.02099	1	1	1	EDN1	MicroRNA	hsa-miR-2113:mirSVR_highEffct	hsa-miR-2113:mirSVR_nonconserved_highEffect-0.5	MicroRNA.org	4.875e-28	4.978e-24	208	1130	ABR,LINC01235,ACTN1,ADARB2,LINC02872,SORCS1,KLHL29,TLE5,PREX1,FAM110B,DPP10,NHSL3,CASK,RGS20,LINC00173,ATP1B3,DPY19L3,NAPG,BCL9,PRDM1,GPR146,ZFP36L2,CACNA1E,CACNB4,SPAG9,FCHO2,CD4,SCARB2,CDH2,MAGI1,TJP2,MED26,LITAF,ZNF521,WWTR1,DELEC1,GABBR2,NUDT13,CRHBP,HAPLN1,ANKRD44,ST18,CTSO,HDAC9,RIPOR2,PTDSS1,BRINP1,DDB2,ELMO1,ASAP1,MAGI2,LINC00941,KLHL21,ARHGAP25,DYRK1A,EBF1,EDN1,EYS,EFNA5,TOB1,CDCA7,EIF4E,EPHA7,EPS8,ETF1,EYA1,SH3YL1,SEMA3A,FGF13,FGFR2,SORBS1,SLC7A11-AS1,PABPC1,FOXP1,NUB1,ZNF273,CDK12,AHDC1,PCDH11X,FERMT2,GPD2,PRUNE2,ADAMTSL1,GRIK2,LDB3,PLXDC2,AKAP13,HAS3,STK38,ANKAR,PAPPA2,RBPJ,TANC1,IL6,INHBB,LRRTM3,KCNA3,KCNJ8,AADACL3,LOXL2,IFNL1,MGAT1,SLC35D3,MME,PIWIL4,MSRA,MXI1,MYF5,SLC66A1LP,TNFRSF10A-DT,POGLUT3,RTL4,IDNK,ADGRD1,NRCAM,ROR2,TMPRSS12,IGSF11,PAK1,PAM,PAX3,PCCA,CPNE8,PIM1,RIN2,PIP4K2A,PLEKHA5,PDZRN4,TRHDE,STRN3,POU3F2,MAP10,SYT10,PPP2R1B,RPP25,ABCD3,RBMS1,CRTAC1,E2F8,HAND2-AS1,ROBO2,WDR41,THNSL2,SLC29A3,CYBRD1,CNTNAP3,SUZ12P1,ESRP2,MIR3976HG,SOX6,SHC1,SHC4,G2E3,SEPHS1,ELL2,DIP2C,LIMCH1,ANKFN1,MYT1L,TRIM61,SPOCK1,LMO3,GPRC5C,ADGRL4,STK3,LARP4B,SULF2,MAST4,AEBP2,PHLPP1,KAZN,CAMTA1,ADGRL2,ADGRL3,LINC01600,TRIM2,SASH1,PCDHAC1,PCDHA10,NFKBIZ,PCDHA4,NR2F1,CMIP,ABCA5,DUSP16,KAT6B,ADAMTS19,FNDC5,SH3BP4,EBF2,GABARAPL1,UBE2G2,ZNF516-DT,RBFOX3,WT1,YES1,SLC2A13,CHCHD10,ZBTB38,SOWAHC,TUSC1,BBX,VMP1,FERRY3,SMURF1,DPH6,CEMIP,ARID2	MicroRNA	hsa-miR-4701-3p		MirDB	0.0001584	1	21	202	LEKR1,ARID1B,ALPK3,MN1,TCEAL5,MPDU1,HDAC4,DRAM1,FLI1,AFF2,ADGRL1,FAN1,AZIN1,MEGF11,SALL3,SRC,RNF212,HLF,HSD17B4,XK,KCNK17
Pubmed	32081844	UHRF1-repressed 5'-hydroxymethylcytosine is essential for the male meiotic prophase I.	Pubmed	0.02099	1	1	1	UHRF1	MicroRNA	mmu-miR-147-5p		MirDB	5.185e-28	5.294e-24	146	663	FUNDC1,CSMD3,ADD3,USP31,ACAN,PCDH19,OSBPL5,STIM2,DPP10,ANXA11,SFMBT2,BMAL1,ASTN1,ATP2B2,KLF9,C3AR1,CACNA1C,CRPPA,MTURN,DCLK1,ELAPOR2,KCNB2,BAMBI,COL4A6,CPD,CREB5,PCED1B,SH3PXD2A,CNTNAP2,CLINT1,CTSO,PHACTR2,PGAP6,MSI2,MAGI2,G3BP2,RABGAP1L,RCAN1,ARL4C,TMTC1,SEPSECS,SENP2,EPHA7,DCAF7,EIF1B,ESRRG,IER5,IKZF1,SEMA3A,DACT1,CPQ,RAPGEF3,USP48,FOXO1,RTL6,POLDIP3,TRIM33,FANK1,PNMA2,CACYBP,GPT2,PRUNE2,GPM6B,GPR12,EML4,PCLO,GRIK2,SFT2D3,LRCH3,ATG4C,AKAP10,SERINC5,HTT,SHPRH,RBPJ,JARID2,KCNA6,KRAS,AFF3,PIKFYVE,LMNA,LMO1,MARCKS,MAP1B,MBP,ME1,MEIS1,OSTM1,ANKRD33B,MYH9,NEDD9,NFIB,ZNF704,ROR1,PBX3,PDE4D,SIAE,TFCP2L1,CSTPP1,LMCD1,VSIG10,PPP2R1B,IL17RD,GATAD2A,LAMA1,ABCD3,ROBO2,RPA1,CCDC91,STK32B,SCN2B,FHOD3,ST6GAL1,SRR,STIL,BTBD3,EPOP,TENM3,TET1,SNAI2,EFR3B,ANO3,FN3K,FAM120A,SEL1L3,ATP11A,UNC5D,SMG6,ANKS1A,BICD2,FBLN7,TCF20,NEDD4L,SASH1,ZDHHC17,DUSP16,RBFOX2,SSBP2,VDR,LYPD6B,ZNF148,PXDN,APOLD1,ATP10A,FRMD6,SPRY4	MicroRNA	hsa-miR-4678		MirDB	0.00016	1	30	341	AQP11,CLK4,DSCAML1,ADCY7,SNX30,SLAIN2,NAP1L1,BCL7A,SLC11A2,GNG2,PFKP,RBM15B,SECISBP2L,ZNF562,MATR3,MSI2,TECPR2,ESYT3,ABHD5,USP44,SETD9,DZIP1,MBNL3,GRIA4,UBE2E1,YPEL2,CELF4,ANKS1B,TUBB2B,TULP4
Pubmed	26636184	Nonneural Androgen Receptors Affect Sexual Differentiation of Brain and Behavior.	Pubmed	0.02099	1	1	1	AR	MicroRNA	mmu-miR-7a-1-3p		MirDB	5.235e-28	5.346e-24	186	959	RIMKLB,KLHL42,SEMA6A,ALCAM,USP28,SHROOM2,CDC14A,ANO8,CASK,ZFHX3,SLC4A4,ATP2B2,BCAT1,SGCE,HERC2,CACNA1C,CACNB4,THSD7A,CALM2,CASP6,CRPPA,SPAG9,GPRC5A,SLC7A7,CCND2,LRBA,TRIM47,CDH2,DCLK1,CDK6,LRAT,CYTH1,CHM,CHN2,DSTYK,COL4A1,WWTR1,C2CD2,HAPLN1,TSKU,CTBP2,CUX1,HDAC9,PHF19,MTSS1,ZEB2,MSI2,FAM174A,SPOCK3,ARHGAP44,DPYS,EIF4E,ZC3HAV1L,HSD17B12,DCAF7,SRRM1,DACT1,NOD1,FGF13,FOXO1,POLDIP3,PCGF5,TRIM33,CELF2,LUC7L2,NR5A2,VPS41,SLC17A3,CDK12,NADK2,PCDH17,PPARGC1A,PCDH11X,GPM6A,GPAT3,PTPN21,ZNF503,PTP4A3,HNF4G,ITPRIPL1,HSP90AA1,ZFAND3,HTR2C,ITGA6,ITPR2,KCNJ3,KRAS,CDH19,LEPR,LPP,MAP2,TPCN1,MGST1,PDZD8,CTNNA3,MYCN,MYF5,FGFRL1,NEDD9,NELL2,NFIB,NOTCH1,PRICKLE1,NTRK2,PCDH8,OLA1,SLC38A2,CNOT7,PCDH18,PDZRN4,ARHGEF19,POLR2B,POU3F2,PPM1B,DNAJC3,ZXDC,SEMA4C,RAG1,FIGN,RGS1,ZFHX4,ROBO2,GLDN,RPS6KA3,ELOVL7,GPALPP1,PGAP1,SDC2,KIF21A,ITSN1,G2E3,CHD7,SLC1A2,SLC2A2,BTBD3,FRMD4A,TET1,SLIT1,DIP2C,ANO3,MYT1L,SOX5,SP3,SP4,ARHGAP15,PERP,NPAS3,ZZEF1,NKAIN2,ZCCHC14,LARP4B,MAST4,NUP210,AEBP2,PHLPP1,MCF2L,ADGRL2,TRIM2,SASH1,U2SURP,HIF3A,ZDHHC17,DICER1,NR2F2,ABCA5,PHF3,BICRAL,KAT6B,GDF6,SSBP3,EBF2,UBE2V2,FLRT2,UTRN,WNT5A,YES1,BCL11B,NKAIN3,RAPH1,TULP4,NADK,ATP11C,VMP1,FERRY3,NR4A3,MLLT10	MicroRNA	hsa-miR-526b-5p:Functional MTI (Weak)	Functional MTI (Weak)	miRTarbase	0.0001604	1	24	247	OGT,APBB2,GPR107,BRCA2,MOSMO,CDX1,CLIC4,NSD3,AGGF1,CACNG8,ELAVL4,ESD,GPR89B,TRIM33,PACS1,FOXP1,RAB11FIP4,FUT6,GOLGA8A,MGRN1,ARL10,WNT5A,LUZP1,LIFR
Pubmed	30347597	Downregulation of long noncoding RNA PVT1 attenuates paclitaxel resistance in glioma cells.	Pubmed	0.02099	1	1	1	PVT1	MicroRNA	hsa-miR-6134		MirDB	5.354e-28	5.466e-24	120	485	CSMD2,ADARB2,ELFN2,GRAMD1B,PARP1,CFAP92,CCDC97,PPFIBP1,APBB2,DGKD,ARRB1,ALDH7A1,CAPN12,ARHGEF7,SQSTM1,CACNA1E,FMNL3,CD34,CDH4,CHKA,SNAP29,COL4A6,PNKD,MTCL2,SH3PXD2A,CHD5,PLXNA4,FAM53B,CNIH3,GAB2,MSI2,SHANK1,NRIP2,DTNB,DUSP5,RRP15,ATP9A,EDN3,SEPSECS,EFNB1,ERCC1,ETV6,EXT1,COMMD10,HYOU1,RNF135,SLC34A2,TXNRD2,ARID3B,KLF13,KIRREL3,WWP2,GPX7,LZTS1,RASSF8,TNFAIP8L1,ZFHX2,ITPRIP,ERFE,KCNN3,KCNQ1,KCNQ2,LMX1B,ARPIN,SMAD2,MARK1,ABCC1,ARHGAP27,MXI1,NF2,NOVA2,CBLN3,SLC2A14,TSPEAR,GXYLT1,OTX2,CDK18,SLC38A2,PLA2G2A,PLEKHA5,PMP22,ANKRD33,NEK8,GATAD2A,SLC22A23,KCTD1,NKAIN1,CORO7,RAD51B,IQSEC3,GLIS3,C20orf203,S100A11,TTC7B,SCN5A,ATF7IP2,SH3BP2,SRR,SLC2A3,LIMCH1,AHNAK2,SP3,ZNF619,ZZEF1,SYN1,TAF4,IQCE,ANKS1A,TEAD3,LIMD2,TK2,DDAH1,TXNRD1,RBFOX3,WNT1,PCGF2,AGPAT3,MLF2,ARID2,HYI	MicroRNA	hsa-miR-5582-3p:Functional MTI (Weak)	Functional MTI (Weak)	miRTarbase	0.0001604	1	24	247	FZD6,PTCHD1,ZNF608,KLHL42,CDC14B,ZBTB46,RIMS4,FBXO2,PTPRG,HS3ST1,CDCA4,IMP3,GJD3,ZNF581,SKIL,SLC16A1,RCC2,CMTM4,TJP1,WTIP,SLCO3A1,FJX1,LLGL2,SMAD4
Pubmed	18065182	Deletion of the lifespan determinant p66(Shc) improves performance in a spatial memory task, decreases levels of oxidative stress markers in the hippocampus and increases levels of the neurotrophin BDNF in adult mice.	Pubmed	0.02099	1	1	1	SHC1	MicroRNA	hsa-miR-6747-3p		MirDB	5.504e-28	5.62e-24	118	472	ACACA,LMTK3,CSMD2,ADCY1,GRAMD1B,DPP10,ANK1,ARHGAP23,PPFIA1,VAT1L,AQP6,PRX,ARRB1,KIF1A,CXCR5,ZFP36L2,ZNF251,CCND2,FMNL3,AP5B1,CD34,PRR15,LRAT,BACE2,MAP3K8,C2CD2,MTCL2,SH3PXD2A,KIF26A,GAB2,SV2B,DUSP8,HIVEP3,CACNG8,SLC43A2,ETV4,EIF3L,SPSB4,RAB6B,RBCK1,KLF13,CARD11,HHIPL1,RAB11FIP4,DOT1L,GABRR2,ATP8A2,AHDC1,ADAP1,TMEM121B,NFAM1,FAM222A,HIP1,MICALL1,TRABD2B,ITPKB,LGALS8,TXLNB,IFFO2,TPCN1,TMEM72,XRRA1,MMP14,NTMT1,COMMD9,NF2,NOS1,UBXN10,NOVA2,ZNF704,CBLN3,NTRK2,ROR1,PAX3,PBX1,COL26A1,TFCP2L1,SSH1,VSIG10,DAB2IP,KCTD1,RAB3IL1,RAG1,IQSEC3,SLC25A42,PPP1R3B,GLIS3,ZNF710,EPHA10,CCDC91,NAA60,RXRA,SHC1,EFR3B,SOX10,NMNAT2,WAPL,ERC1,SEPTIN6,STAT6,LARP1,CRTC1,COTL1,CMIP,CBX6,GRIP2,TP73,MKRN1,TXNRD1,CADM1,CLEC2L,FLRT1,VAV2,B3GNTL1,CELF4,AMZ1,CXCR4,TRIM56	MicroRNA	hsa-miR-770-5p		MirDB	0.0001604	1	24	247	OGT,MYH10,MYO6,NAP1L1,NCAM2,DCUN1D1,PBX1,PLAGL1,CNR1,NKAIN4,CABLES1,SLC12A6,S1PR3,CHSY3,RCAN2,KCNMB2,FLI1,MAP2K4,CCN1,IRF2,TMEM178A,KCNK1,DCAF12L1,ZNF611
Pubmed	17442697	Tailbud-derived mesenchyme promotes urinary tract segmentation via BMP4 signaling.	Pubmed	0.02099	1	1	1	BMP4	MicroRNA	hsa-miR-1470:mirSVR_lowEffct	hsa-miR-1470:mirSVR_nonconserved_lowEffect-0.1-0.5	MicroRNA.org	5.559e-28	5.676e-24	116	459	CSMD2,PLEKHG5,ADORA1,ACAN,FAM234B,RANBP3,WDFY4,GYG2,TRIM41,RUNX1,CCDC149,LARGE1,MAGI1,GCNT3,KLF4,TBX4,ADGRA2,PHF14,DECR2,CTNNA2,CYB561,LYPD1,SRGAP3,KIF19,DLX1,DNM1,USP3,DNMT3A,TOM1,DVL2,EFNA1,MEGF8,EGFR,SORBS3,EGFL7,EMP1,ABI3,RAPGEF3,GJD3,USP48,SEMA6C,RTL6,CAMKK1,FAM201A,ARPP21,TM7SF3,TUBB6,TNRC18,DIDO1,C1QL4,GRN,ADAMTS13,GRIN2B,RASSF8,NTN5,ID3,INHBA,SOX2-OT,INPP5D,KCNJ8,LEPR,LMNB1,SMAD7,MDFI,ZCCHC4,FEZF1,SAP30BP,UHRF1,MYO7A,NTRK2,SLC2A14,RIPK4,PDE3A,FOXD4L4,SERPINE2,ZFYVE21,PKHD1,ZFAND6,TNPO2,PRKCH,BCAS3,PYY,RAD51B,TRIM27,MCTP1,MARVELD2,PHLDB3,RHOBTB3,LYSMD4,DENND3,SLC2A3,DMRTA2,MBD5,DIS3L2,SRPK2,SSPOP,LHX5,ADGRL3,NSD1,LARP1,TNS2,ANGPTL2,DNAI2,AGRN,PRMT8,GABARAPL1,UBE2H,VAV2,EPS8L2,WT1,GUSBP1,SMCO4,SMYD2,PRTFDC1,MAFK,ANO6	MicroRNA	hsa-miR-455-5p:mirSVR_highEffct	hsa-miR-455-5p:mirSVR_conserved_highEffect-0.5	MicroRNA.org	0.0001604	1	50	682	BCL11A,WASIR2,OSBPL11,NCK2,RNF213,JAKMIP3,STXBP6,MYH10,RAB33A,ERC2,PRNP,SECISBP2L,GPRASP1,PTGFRN,DDB2,KIF19,DKC1,DTNA,PLXNC1,DPPA4,PHF11,ANKRD13B,GLDN,ESRRG,ATP9B,PLEKHH3,USP44,FRG1BP,TUBB,DACH2,PARVA,ACSS1,LRCH1,LOXL3,TAF4,SPINK5,DOCK9,GRIA4,DYNLT3,SUSD1,TIMP2,TJP1,RFX7,IRF2,KCNN2,ATG16L2,FOXP2,KLHDC1,LRP2,SMAD2
Pubmed	34463798	Assessing the association between vitamin D receptor and dental age variability.	Pubmed	0.02099	1	1	1	VDR	MicroRNA	hsa-miR-1273d:mirSVR_highEffct	hsa-miR-1273d:mirSVR_nonconserved_highEffect-0.5	MicroRNA.org	5.636e-28	5.755e-24	177	891	MRS2,CLK4,ACTG1,ADD3,FZD1,GMNC,ZNF608,TAGLN2,FAM110B,TPST1,STIM2,USP28,PPFIBP1,SPTBN4,RHOA,BMAL1,RGS20,LINC00173,GRAMD2B,ATP1B3,AXL,BMP2,CALM2,GPRC5A,CLDN10,SCARB2,LRBA,MAGI1,CETN1,ATXN7L1,MSANTD3,MAP4K4,THEMIS2,WHRN,RCCD1,CHST11,TENM4,ATRNL1,ST18,CCDC144A,IRF2BP1,DDB2,ZEB2,TIAM2,LINC00941,DNMT3A,LINC01630,DPP6,DRD1,DTNB,EDN1,DERA,ARL4A,TOB1,PDIK1L,ELAVL2,MARK2,EIF1,KLRG1,EPHA3,ABCC4,SPEG,CLEC1A,IER5,PKDREJ,SLC18B1,SLC41A2,BPTF,FAT1,NBEA,HEXIM1,FUCA2,FUT2,CACYBP,JPH4,ACTRT3,ME3,GJA1,FIBIN,PGAP2,TMED2,GNAS,RAB32,ADAMTSL1,RAPGEF4,DMC1,ZNF277,PADI2,PRDM6,ARHGAP36,ZNF813,PAPPA2,FAAP20,KRTCAP2,ITGA6,ITGA1,JARID2,KCNH2,AMIGO2,PIKFYVE,ARPIN,MARK1,BTLA,DIP2C-AS1,MYLK,NOTCH1,NRCAM,PEX14,SERPINB5,ZFAND6,PLCB2,HOOK2,DSE,CERS2,SCHIP1,PPEF1,SYT10,PPM1B,PPP2R5C,PRKDC,MAPK1,MAP2K3,AHI1,MXRA7,TRNAU1AP,HEATR1,TRIM27,ZNF532,ROBO1,SLC47A1,UQCC1,AGBL2,STK32B,SCD5,ELOVL7,GPALPP1,SDC1,CCDC33,SRSF3,SGK1,FHOD3,SIM2,SBNO2,PLA2R1,ELL2,FAM111A,LINC00924,NINL,ZNF292,MYT1L,SP3,NPAS3,ZZEF1,NKAIN2,KANK1,PLCL2,PLCB1,TRIM2,SASH1,SUN1,NFKBIZ,ICE1,CRIPTO3,TEAD3,NKX2-1,DDAH1,ATOH7,MKRN1,EBF2,VAV2,PRDM2,LRP8,AMN1,SMURF1,DPH6,FRMD6,PWWP3B	MicroRNA	mmu-miR-654-5p		MirDB	0.0001619	1	16	132	CD34,CTSC,NTN1,TBX4,IST1,COCH,SLC8A1,SLC16A1,PARVG,LOXL3,PPP1R15B,TPM1,CD300A,DIXDC1,SLC6A17,SMAD2
Pubmed	27986464	Circular RNA profile identifies circPVT1 as a proliferative factor and prognostic marker in gastric cancer.	Pubmed	0.02099	1	1	1	PVT1	MicroRNA	hsa-miR-26b*:mirSVR_highEffct	hsa-miR-26b*:mirSVR_nonconserved_highEffect-0.5	MicroRNA.org	5.762e-28	5.883e-24	235	1349	ACTN2,TENM2,ADCY3,AXIN2,JAG1,SMIM19,ALOX15B,TPST1,EP400,ZPLD1,PPFIA1,BMF,TNRC6C,SHTN1,ANO8,ASPH,NCOA1,RASL11B,PNCK,RERE,SLC4A4,ATP1B3,BICD1,NRP2,BMP6,KLF5,SH2D2A,RUNX1T1,CREB3L1,USP8,CD247,SLCO4C1,CD72,LRBA,CDH4,CDH17,KCNB2,KLF4,PLEKHB1,CHRNB1,BCDIN3D-AS1,RRAGD,MED21,CNGB1,MTHFD1L,ZNF521,MACROH2A1,TENM4,MTCL2,ARHGEF10,PHF14,GREB1,CTSB,GSG1,SPATA18,DAO,SPOCK2,FBXL5,DDX11,TAS2R13,MZF1-AS1,GFPT2,DNAH5,DPYS,PQBP1,ARL4A,OPTN,MEGF9,ELAVL2,EMP1,FCAMR,NACA4P,EPHA3,EPHA7,ERICH1,SPRY2,IKZF1,GOLM1,EXT2,ADGRV1,F7,SEMA3A,SCML2,ARID5B,ACAP3,ANP32B,TRIM33,YPEL5,CACYBP,ABLIM2,ZBTB11,GABRA5,UPB1,NCKAP1,ACTRT3,PDE10A,SLC22A7,NPFFR2,PPARGC1A,BLCAP,AFAP1L2,PCDH11X,GNAS,GPD2,PRUNE2,GPM6A,GPX5,PTPN21,GRM7,PKHD1L1,PLAAT3,GTF2E2,GTF2H4,ADAMTS6,ARHGEF39,ZNF277,AKAP13,NXPH2,HELLS,ANKAR,IGF1R,INHBA,KCNA3,KCNN3,STMN1,LEPR,LGALS8,LINC02731,LEKR1,MEIS1,MPI,PIWIL4,FOXN3-AS2,SAP30BP,CTNNA3,XXYLT1,ZNF385C,ACER2,FXYD5,NF2,OTOGL,CD163L1,NID1,BMPER,TRHDE-AS1,LINC02914,PAM,PAX3,PCCA,PLCG1,SYT10,BCL2L14,ZNF280D,PTMS,PTPRG,DYNC2I1,ZMAT4,FIGN,SEC61A2,ZFHX4,EHMT1,RUSC1-AS1,MARVELD2,AGBL2,ACOXL,CCDC91,GLDN,NAA60,LGR4,RRN3P2,GPALPP1,PIK3R4,ATF7IP2,CXCL12,TFAMP1,SH3GL3,ARX,FHOD3,SYBU,ALPK1,STIL,DENND3,PTGR1,ATF7IP,HHAT,SNAI2,C9orf72,ANO3,SNRPN,SNTB1,SMTNL2,ZNF292,NMNAT2,WAPL,DIS3L2,ITFG2,NPAS3,TAB2,EPB41L4A,ZZEF1,SEPTIN8,FGD4,SEL1L3,PLCB1,PHLPP1,ANKS1A,OTOA,RGPD8,CBX6,PHF3,BICRAL,NNT,TPI1,TPM1,CLEC7A,TXNRD1,MFSD14A,CADM1,UBE2H,LINC01996,UTRN,SF1,LINC01721,NKAIN3,CELF4,PCGF2,ZNF148,MDM1,STOX2,WNK4,MLLT10,SLC39A10,DPH6,DCAF12L1,SLC4A10	MicroRNA	hsa-miR-224-5p:Functional MTI	Functional MTI	miRTarbase	0.0001619	1	16	132	ENC1,CCND1,BCL2,CD40,SERPINE1,MPDU1,SEC14L5,EDNRA,CACNG7,F3,FOSB,TXNIP,GNA11,HNRNPF,YES1,SMAD4
Pubmed	7479780	VIP21/caveolin is a cholesterol-binding protein.	Pubmed	0.02099	1	1	1	CAV2	MicroRNA	hsa-miR-568:PITA	hsa-miR-568:PITA_TOP	PITA	5.856e-28	5.979e-24	124	512	CSMD2,ZNF608,ALCAM,TPST1,SLC4A4,BCL2,BCR,PRDM1,BSN,RUNX1,CCND2,USP14,CD40,CDK6,CHN2,SH3BP5,COL13A1,ADGRA2,ATRNL1,HS2ST1,CTBP2,MATR3,ZNF362,CNIH3,SPOCK3,DLG3,DLX1,PI15,ARL4C,EFNA1,MEGF9,CDCA7,EIF2S3,LHFPL2,ELAVL2,SENP2,ERG,PHF21A,PRR16,ZIC4,FOXO1,NBEA,SORBS1,TRIM33,CELF2,ZBTB11,GABRB3,PPARGC1A,KDM2B,GPM6A,EML4,HELLS,IL6,BRINP3,INHBB,KCNA3,KCNA4,PACRG,MAP2,MARK1,ME1,MEIS1,MFAP2,LIN28B,MYBL1,NANOS1,NOTCH1,ZNF704,GXYLT1,PAX3,PBX3,PDGFRA,ZNF595,PLEKHA5,STRN3,TMEM106B,CAVIN1,MAP2K6,PTPRG,FEZF2,GLIS3,CLIP4,TTC7B,RRAS2,FHOD3,SRR,CHD7,PRDM16,ZNF292,PDZD2,SOX1,ZCCHC24,SOX9,SP3,SP4,WAPL,ABCG4,IRF2BPL,BICD2,NKX2-1,TJP1,SERTAD4,RIMBP2,CSMD1,KAT6B,ADAMTS19,SLC7A11,MFSD14A,BRD1,UVRAG,WNT5A,XPO1,YY1,YWHAZ,BCL11B,SLC2A13,ZBTB38,ZNF148,LRP8,NR4A3,FAM171A1,FRMD6,ARID2,CPNE4	MicroRNA	hsa-miR-1254:PITA	hsa-miR-1254:PITA_TOP	PITA	0.0001619	1	16	132	ZNF398,RACGAP1,CCND1,KLF6,ZNF362,CEP350,DLX6,SORBS3,ZIC4,SCN2B,MYO18A,TOX3,MTCL1,HOXB4,TFAP2E,MEIS3
Pubmed	31781608	Epithelial Mesenchymal and Endothelial Mesenchymal Transitions in Hepatocellular Carcinoma: A Review.	Pubmed	0.02099	1	1	1	TGFB1	MicroRNA	hsa-miR-3197:mirSVR_lowEffct	hsa-miR-3197:mirSVR_nonconserved_lowEffect-0.1-0.5	MicroRNA.org	6.345e-28	6.479e-24	143	643	ADARB2,MYORG,ABCD1,LTBP4,DENND1A,CASK,SPTBN4,CAPRIN2,BCR,BMP7,CABP7,PSTPIP1,CD34,CDX1,NGEF,DPCD,PCED1B,NCOR2,ARHGEF10,PLCH2,CSPG4,CTBP2,CUX1,PHF19,DAO,DAP,DCTD,R3HDML,LINC01341,MRC2,HEBP1,DLX1,SHANK1,LINC01630,MRGPRF,DAZAP1,ELF4,DMTN,ERICH1,ERG,SLC25A37,FANCC,DACT1,FAT1,UBAC1,VAT1,TRAF7,CAMKK1,HAGHL,BICDL1,ATP6V1H,CELF2,ACRBP,ATP8A2,LRRC37A6P,CPLX1,GFAP,TUBB6,GIPR,KIRREL3,KRBA1,TTBK1,BLCAP,PGAP2,GPT2,GPER1,GRM4,GUCY2C,LZTS1,TEKT4,TMC6,HES1,HYDIN2,CELF5,ID1,STON2,KCNA5,VWA3B,MBP,MEOX1,MGST1,TSPAN33,ANKRD11,RACGAP1,ACER2,MYO1C,MYO7A,MYO9B,NF2,CBLN3,ROR2,P2RX1,SERPINB9,PITPNA,ZFYVE21,FAM53A,NKAIN4,RPP25,PTMS,CORO7,ARMH3,SLC22A20P,PRDM10-DT,TAFA3,ARHGEF10L,SEC61A2,NAA60,RPS6KA2,SUZ12P1,TNFRSF19,SDC1,CXCL12,PHLDB3,ITSN1,DLGAP4,FUZ,RAB11FIP1,SLC48A1,PABPC1L,DIS3L2,SSPOP,MAST4,SULF1,TCEA3,SIN3B,CYP51A1-AS1,TNS2,SRGAP2,LIMD2,FBXL16,INF2,SLC39A14,ATOH7,FAM83F,GUSBP1,NIBAN2,CNTNAP3B,GDPD5,TULP4,CTNNBIP1,CLBA1,ADSS1,PARP11	MicroRNA	hsa-miR-328-3p:Functional MTI	Functional MTI	miRTarbase	0.0001619	1	16	132	CBX4,ARHGEF25,ZBTB46,BCOR,DIAPH1,VPS28,PLCE1,FGF3,ADGRL1,POLR3G,HMGB1,HNRNPF,UBTF,EZR,KCNH2,LENG9
Pubmed	9620555	DOC-2, a candidate tumor suppressor gene in human epithelial ovarian cancer.	Pubmed	0.02099	1	1	1	DAB2	MicroRNA	mmu-miR-466m-3p		MirDB	6.812e-28	6.956e-24	186	961	APOOL,ETFBKMT,FUNDC1,TMEM132B,MYORG,ADD3,FHAD1,SNX30,PARP1,ESYT2,RIMKLB,SEMA6A,ABCD2,KLF11,TNRC6C,CDC14A,CASK,SPTBN4,RHOA,ASPH,NCOA1,RNF182,BCAT1,INPP4B,NRP2,ZFP36L1,ZFP36L2,BSN,CA9,SEMA5A,BTAF1,RUNX1,RUNX1T1,LRBA,CDH1,CDH2,DCLK1,CDK6,MAGI1,LRAT,CCDC138,AKAP7,MAP3K8,GATA5,CREB5,COL23A1,ACOT11,CNTNAP2,HDAC9,PHACTR2,PTDSS1,ZEB2,ASAP1,LYPD1,SRGAP3,SMCO1,SEPSECS,PLXNC1,PDIK1L,HSD17B12,LHFPL2,ELF4,EML1,DCAF7,ERG,EIF1B,ESRRG,IER5,RFX8,MEI4,FGFR2,TMEM117,AGAP1,CYRIB,ARID3B,TADA1,ANKRD1,ZFR,GABRB3,CDK12,TM7SF3,GCNT1,PDE10A,RBMS3,GPR12,RAPGEF4,DIDO1,LRCH3,ZNF503,ORAI1,GUCY1B1,RASSF1,HGF,POU6F2,CD300A,CCDC90B,MGLL,COL27A1,RBPJ,ITGA1,ITPR2,PIKFYVE,LMNB1,LPP,SMAD2,ME1,MEF2A,OSTM1,LIN28B,FEZF1,ALDH1L2,MIS18A,GPR143,GXYLT1,PDE4B,SLC38A2,TFCP2L1,PIK3CD,ZFAND6,RBM47,PCDH18,PLXNA1,TRHDE,MAP10,PPM1B,PPP1R2,PRKCB,MAPK1,AHI1,SLC22A23,CASZ1,PTMA,PTPN3,PID1,RAB5C,ARSJ,ENOX1,CLXN,ZMAT4,RGS7,ROBO2,RPS6KA3,STX1B,SALL1,EIF4E3,SOX6,SRSF3,SGK1,ITSN1,SH3GL3,SKIL,SLC6A6,IGSF9B,SOX9,SPP1,TBC1D2B,LMO3,SRPK2,SMOC2,GSE1,PLCL2,ICE1,SRGAP2,ZFPM2,DUSP16,RIMBP2,RBFOX2,SSBP2,SLC7A11,TYR,ZNF367,TNS3,YES1,BCL11B,CCDC169,ZNF148,SOWAHC,SLC38A1,TULP4,FZD5,RAB7A,ADSS1,CEMIP,ARID2,PWWP3B,SPATA13	MicroRNA	hsa-miR-4700-5p:Functional MTI (Weak)	Functional MTI (Weak)	miRTarbase	0.0001642	1	14	106	ADRA2B,BMP7,PKMYT1,ZNF385A,ZBTB46,RTL8A,DAB2IP,EFNA1,NR2F6,CHD7,PPP1R9B,FAM167B,KCNN3,CDT1
Pubmed	7853788	Mutations in the COL4A5 gene in Alport syndrome: a possible mutation in primordial germ cells.	Pubmed	0.02099	1	1	1	COL4A5	MicroRNA	hsa-miR-561-3p		MirDB	7.075e-28	7.224e-24	210	1149	MRS2,CLK4,FZD1,GMNC,SCAND3,ALCAM,ZNF471,NSMAF,SORBS2,PTPMT1,ANGPT2,RANBP3,APBB2,ZFP14,KHSRP,CASK,ZFHX3,SLC4A4,DCBLD2,DPY19L3,DYRK4,ZFP36L1,THSD7A,CAPN2,SPAG9,RUNX1,SERPINH1,LDB2,CCNG2,CDK6,ELAPOR2,CACNA2D2,RASGRP3,NEK7,ATL3,PABPC4L,NUDT13,CREB5,HAPLN1,TENM4,LRRC3B,SH3PXD2A,HS2ST1,PPP1R16B,CUX1,SPOCK2,ZEB2,MAGI2,SPOCK3,IQSEC1,JOSD1,TSC22D3,RRP15,ECT2L,GPC6,WDPCP,EDNRB,DERA,ARL4A,DAZAP1,MBNL2,PLXNC1,PDIK1L,LRATD2,ELAVL2,ELAVL4,CKAP2,EPHA7,EXT1,PHF21A,HMG20A,DACT1,FHIT,FOXO1,NEBL,SORBS1,CELF2,KLF13,YPEL5,MEGF10,GALNT2,PCDH17,ME3,TNRC18,PAPOLA,PCDH11X,DCLK2,GNAL,FERMT2,GPT2,GPD2,KMT5A,PCLO,DIDO1,GRID2,PTPN21,CIT,ZNF503,ADAMTS6,SERINC5,HGF,HK1,HNF4G,HSPA1A,ID3,LRRTM3,ITPR2,AMIGO2,STMN1,CDH19,LMX1A,ARPIN,SMAD3,MAF,MAP2,MARK1,MBP,AGO4,TMPRSS11E,ZC3H12B,NHLH2,ZNF704,ALG10B,OTX2,PAX6,PBX1,PBX3,WIPF3,PARVB,SSH1,CNOT7,ZFAND6,PLAGL1,PLAT,TRHDE,SDK2,CCDC57,PPM1B,PRKCB,PRKG1,GIPC2,ZNF280D,BCOR,CORO7,CDCA4,ARSJ,SEC61A2,ZFHX4,MMRN2,ROBO1,UQCC1,MRAP2,IRX2,CCDC91,PYROXD1,RPN2,RPS6KA3,SCD5,EIF4E3,SDC1,SDC2,SFRP2,ST8SIA1,SKIL,SLC6A6,ELL2,ATF7IP,ZNF292,SORL1,SOX2,SOX5,FNBP1,SP4,DIS3L2,SREBF1,ZCCHC14,FGD4,AEBP2,CAMTA1,ADGRL2,EHBP1,FBLN7,TRIM2,FNBP4,TNS2,NR2F2,ZFPM2,ABCA5,TJP1,BICRAL,TRIO,EBF2,SLC2A10,CADM1,UBE2H,PARP12,GAREM1,PCGF2,ZNF148,SPIRE1,BMAL2,STOX2,NADK,ATP11C,PLSCR3,VMP1,TIGAR,C12orf71,BRD3,SLC39A10	MicroRNA	hsa-miR-3144-3p		MirDB	0.0001646	1	20	188	MEF2C,CFAP97,PCDH7,NEK7,CTNNA1,DCHS2,HDAC4,MSI2,HS3ST1,EDN3,EYA1,DDX17,SLC15A2,LOXL3,SYNE1,CECR2,GREM2,TJP1,HNRNPH1,MAN1C1
Pubmed	7490104	Localization of the human phospholipid transfer protein gene to chromosome 20q12-q13.1.	Pubmed	0.02099	1	1	1	PLTP	MicroRNA	hsa-miR-323b-5p:mirSVR_lowEffct	hsa-miR-323b-5p:mirSVR_nonconserved_lowEffect-0.1-0.5	MicroRNA.org	7.325e-28	7.48e-24	202	1086	TMEM250,MRS2,ACTG1,FUNDC1,KLHL29,ADRA2C,CFAP92,MICAL3,ALDH3B1,ALOX12P2,ALOX15B,TPST1,AQP6,CAPRIN2,ATP1A4,BCL2,CDC123,CACNA1C,CACNB4,WFDC1,CCNG2,PDCD5,SCARB2,CDH8,LARGE1,CDK8,MAGI1,CHM,CIRBP,RAB28,RASGRP3,TJP2,COL6A1,CPD,CSMD2-AS1,CTCFL,IKBKE,PDE4DIP,AUTS2,CTSO,ZNF362,ZEB2,MSI2,DDX11,SV2B,DNM1,DMPK,DNMT3A,NR2E3,GPC6,PQBP1,EDN2,MYOF,KMT5B,EIF4E,SORBS3,LGR6,ENO2,SHISA5,MECOM,FKBP11,WFDC2,GPC4,FGFR4,MEX3B,FKBP4,FMOD,IPO8,ANP32B,PPHLN1,ZFR,NUB1,ABLIM2,FBN3,GABRB3,IQGAP2,TUBG2,HAPLN4,AFAP1L2,RND1,PAPOLA,MAMDC2,PCDH11X,GNB3,GPD2,PCLO,GRM7,CIT,PLXDC2,ZNF277,FZD10,TEKT4,HABP2,PADI2,PRDM6,HGF,HIP1,HNRNPAB,HSPA7,SOWAHD,MICALL1,ZFHX2,TMEM238,TANC1,BRINP3,INPP5A,IRS1,ANOS1,KLC1,STMN1,MAB21L3,LMX1A,LPP,LY75,PDZD8,MPV17,FAM221A,ASTE1,TSG1,SAP30BP,ZNF385C,ACER2,MYO7A,NDUFA9,NF2,UBXN10,ROR2,RIPK4,OTX2,P2RX7,PALM,PAX3,PCDH8,PDGFRB,MAPK8IP1P2,PEX14,PFKFB3,PIGH,RBM47,PLOD1,STRN3,PRKCZ,PRKG2,ZNF562,KCTD1,PTGS1,PTMA,MAMSTR,RBMS1,DYNC2I1,LRRC9,RESF1,LRRC20,ZMYM1,ACOXL,ZNF326,RPL41,PYROXD1,LAPTM4B,SYNPO2L,PRELID2,RHOBTB3,FBXW4,FHOD3,SLC6A6,SHANK2,TENM3,KDM4B,PDZD2,MYT1L,SOX9,WAPL,TBC1D2B,NFASC,MAST2,STIM1,ADGRL2,UNC5D,CUX2,TNS2,STPG2,MROH1,NKX2-1,BICRAL,SPIDR,PRRT1,EBF2,GLRA4,UBE2V2,MGAT5B,FEZF1-AS1,WNT5A,WT1,LOC100128885,CCDC169,PRDM2,PARP11,LINC01060,FERRY3,MLLT10,DCAF12L1,ARID2	MicroRNA	hsa-miR-5001-3p:Functional MTI (Weak)	Functional MTI (Weak)	miRTarbase	0.0001646	1	20	188	COMMD9,RACGAP1,MDGA1,NARS1,C3,SYNGR1,TNFRSF13C,CRISPLD2,GJD3,TTLL12,FBRS,NFKBID,ARL10,TMEM168,PARD3,UGGT1,AGPAT4,KPNA5,LENG9,TIRAP
Pubmed	10704460	A dual role for Src homology 2 domain-containing inositol-5-phosphatase (SHIP) in immunity: aberrant development and enhanced function of b lymphocytes in ship -/- mice.	Pubmed	0.02099	1	1	1	INPP5D	MicroRNA	hsa-miR-32:PITA	hsa-miR-32:PITA_TOP	PITA	7.356e-28	7.512e-24	119	480	CSMD3,ADCY3,PPM1H,GRAMD1B,ARID1B,ACAN,NSMAF,FAM110B,DPP10,USP28,GRAMD2B,ZFHX3,SLC4A4,STARD13,AXL,CACNA1I,HERC2,BSN,RPS6KA4,FCHO2,CBFA2T3,CD69,SCAF11,DLGAP2,CHKA,KLF4,DSTYK,PCYT1B,COL1A2,NOX4,SLC32A1,AATK,SH3PXD2A,SCUBE3,SPOCK2,ARHGEF17,ZEB2,G3BP2,JOSD1,GFPT2,DUSP5,ARL4C,LATS2,TOB1,KMT5B,LHFPL2,PLEKHA1,KLF2,DACT1,ARID5B,CXXC5,TACC2,NPTN,IQGAP2,ZNF273,PCDH11X,PRRC2B,GPD2,GPM6A,TBC1D8,FZD10,INSIG1,ITGA6,JARID2,KCNC4,AFF3,PIKFYVE,RBPMS2,SMAD6,SMAD7,PIK3AP1,MAN2A1,MAP1B,MARK1,CD109,AFF1,LIN28B,MYH9,MYLK,NFIA,NFIB,PAX3,SLC38A2,PITPNA,RBM47,TRHDE,STRN3,PPP1R12C,DAB2IP,DNAJB12,RAG1,SOBP,FIGN,RFX1,RGS3,ZFHX4,ROBO1,ROBO2,SDC2,SRSF3,TENM3,PALLD,PDZD2,MYT1L,ABCG4,CAMTA1,NEDD4L,SUN1,FNBP4,PIP5K1C,TGIF1,CSMD1,SLC7A11,FNDC3B,WNT5A,BCL11B,TULP4,NR4A3,SLC4A10	MicroRNA	hsa-miR-3117-3p:Functional MTI (Weak)	Functional MTI (Weak)	miRTarbase	0.0001649	1	8	38	AHR,SYNGR1,ZBTB46,ATP9A,TCF7L2,TRIM2,VSIG2,UBTF
Pubmed	7490113	Oestrogen influences CD4+ T-lymphocyte activity in vivo and in vitro in beta 2-microglobulin-deficient mice.	Pubmed	0.02099	1	1	1	B2M	MicroRNA	hsa-miR-545:PITA	hsa-miR-545:PITA_TOP	PITA	7.42e-28	7.576e-24	144	651	NCOA3,ACTG1,USP31,ARID1B,MRTFB,PCDH19,OSBPL10,SORBS2,APBB2,USO1,NCOA1,ZFHX3,FAM43A,BCAT1,CCND1,SP8,BMP6,KLF9,LDLRAD4,CACNA1C,CACNA1E,CACNB4,DCLK1,CHN2,CLCN4,RNF19A,MTHFD1L,CPD,KANK2,LRIG1,UBE3C,PHACTR2,HDAC4,IRF2BP1,PHF19,MIDEAS,GAB2,FAM174A,G3BP2,USP3,CRISPLD2,DRD1,KMT5B,PDIK1L,EIF4E,PLEKHA1,CTTN,EPHA4,DCAF7,EPS8,SPRY2,ZNF219,B3GNT5,ESRRG,HMG20A,FBLN2,FGF8,AMOTL2,SETD3,MEX3B,FMOD,SYT3,TACC2,SORBS1,MXD4,ARID3B,TRIM33,CELF2,ZFR,RAB11FIP4,GPD2,CIT,ZNRF1,FZD10,HSPG2,IRS1,ISL1,KCNA6,KLC1,LFNG,LPP,LRP6,MARCKS,SMAD3,SMAD7,MAP1B,MARK1,ANKRD11,MYLK,MYO1C,NFATC1,NFIB,NRCAM,PAX3,PDE4D,PDGFB,ENPP2,SERPINE2,PLAGL1,UBL3,PTCH1,MXRA7,PTMA,ARMH3,DBX2,SOBP,RDX,ZFHX4,ZNF532,UQCC1,RPS6KA3,RREB1,ATF7IP2,PRCD,EIF4E3,UXS1,CHD7,SNAI2,DIP2C,PALLD,MYT1L,KIF21B,TAB2,LARP4B,ADAMTS16,SYN1,SYPL1,CAMTA1,ADGRL3,TBL1X,PCDHAC1,DICER1,ZFPM2,RYBP,CADM1,GABARAPL1,FLRT2,WEE1,WNT5A,YES1,ZNF148,TULP4,CXCR4,ARID2	MicroRNA	hsa-miR-1268a		MirDB	0.0001649	1	8	38	PYY,SLC8A2,ADAMTS17,TGFB1I1,CMIP,EEPD1,ZFP41,ITGAM
Pubmed	21247529	Effect of CC chemokine receptor 2 CCR2 blockade on serum C-reactive protein in individuals at atherosclerotic risk and with a single nucleotide polymorphism of the monocyte chemoattractant protein-1 promoter region.	Pubmed	0.02099	1	1	1	CCL2	MicroRNA	hsa-miR-1291		MirDB	7.462e-28	7.62e-24	104	384	ADCY1,MYORG,CCDC97,NHSL3,KCNAB2,CASTOR2,ADGRB1,BMP1,BTC,TSPO,CACNA1I,DAGLA,CABP7,CCDC149,CYTH1,ADGRG1,CHST3,GABBR2,FOXP4,SH3PXD2A,CUX1,NOS1AP,DDB2,DLG4,NYAP1,TRAPPC9,DNMT3A,PTPRU,HIVEP3,ARL4C,EPHB2,APC2,ETV6,FGF11,FGFR3,ACAP3,AGAP1,CAMKK1,MXD4,RBCK1,ARID3B,HHIPL1,DOT1L,SLC12A7,GABRR2,GPM6A,DIDO1,WDR5,ZNF341,RASSF1,RELT,HMOX1,SBK1,CELF5,MICALL1,IMPA2,ITGB5,KCNJ12,KCNN3,KCNQ1,LRP6,CLEC18A,MGAT1,COMMD9,C10orf105,MUC1,NEO1,NF2,WIPF3,PIM1,PKP1,PLXNA2,SDK2,PACSIN1,RAX,RBFOX1,RTN4RL2,IQSEC3,VPS37B,LGR4,ST6GALNAC6,SCN2B,SDC1,CXCL12,LIMS2,NMNAT2,ZNF423,IQCE,DOK7,ENTREP2,CRTC1,TIAM1,NACC2,GRIP2,AGRN,C16orf89,RAB38,ZNF775,VWA1,ZNF148,CDT1,MAN1C1,SAPCD2,SLC7A5	MicroRNA	hsa-miR-1268b		MirDB	0.0001649	1	8	38	PYY,SLC8A2,ADAMTS17,TGFB1I1,CMIP,EEPD1,ZFP41,ITGAM
Pubmed	14663470	Androgen receptor antigen density and S-phase fraction in prostate cancer: a pilot study.	Pubmed	0.02099	1	1	1	AR	MicroRNA	hsa-miR-4430		MirDB	7.5e-28	7.658e-24	129	547	TSPAN18,ABR,ADCY1,GRAMD1B,KLHL42,SEMA6A,FAM110B,PPFIBP1,DENND1A,ASTN1,RERE,TNFRSF10C,CACNA1H,CBFA2T3,RUNX3,FMNL3,AP5B1,CD72,SNAP29,MED26,BACE2,CHST3,CHST11,SLC32A1,SH3PXD2A,CHD5,VCAN,PLXNA4,SPOCK2,SRGAP3,DNM1,BCL2L11,DUSP8,HIVEP3,HEYL,RAB34,LRATD2,ELF3,ALOXE3,EPHA4,SLC43A2,PAK4,IKZF1,CLVS1,PHF21A,TBC1D16,FGFR2,AMOTL2,SETD3,TRIM38,SEMA6C,FLII,PSD2,NBEA,LUC7L2,ADGRA1,GABRP,IL17C,CPLX2,TTBK1,GLI2,MAPRE2,GRIK3,GRM4,ARHGEF39,ATOH8,ATPSCKMT,HIP1,ID1,CC2D1B,IGFBP4,IREB2,KRT7,TXLNB,LMX1B,TPCN1,MMP14,MNT,MPI,CKLF-CMTM1,UNC13D,NEDD9,NFIB,NOS1,NOVA2,PCSK6,ZDHHC22,PDK2,HSPA12A,PLA2G2A,PLEC,PLXNA2,POMT2,KBTBD13,PRPH,TSHZ2,TMEM104,SEMA4C,PPP1R3B,RING1,UGT2A3,TRIM62,KIRREL1,CLMP,ST6GALNAC6,SH3BP2,ST6GAL1,ST3GAL1,RAB11FIP1,SEPHS1,PNPLA3,PEG10,SRC,GPRC5C,GRAMD4,PHLDB1,TACC1,ADGRL2,ANKS1A,TRIM2,SRGAP2,HIF3A,LY6G5C,TJP1,BICRAL,DDAH1,FNDC5,PCGF2,BRD3	MicroRNA	hsa-miR-4279:Functional MTI (Weak)	Functional MTI (Weak)	miRTarbase	0.0001652	1	39	491	LINC03040,CDC14B,A4GALT,CAV2,PIAS2,OCIAD2,NOP53,PRKX,HNRNPA1L2,PTMA,GJC1,CACNG8,NME6,IPO11,PCNX2,GJD3,SCN2B,TRIM72,FOXO3,AFF2,SLC1A5,CELF1,FBXO47,TTLL12,GNG12,IL1RAPL1,ZNF677,ARL10,AOPEP,TMEM220,MTARC1,TNFAIP8L1,ZNF518B,HM13,CDT1,MPPE1,FCHSD1,KPNA5,CCBE1
Pubmed	30058674	MiR-7 regulates the PI3K/AKT/VEGF pathway of retinal capillary endothelial cell and retinal pericytes in diabetic rat model through IRS-1 and inhibits cell proliferation.	Pubmed	0.02099	1	1	1	IRS1	MicroRNA	hsa-miR-449c:mirSVR_highEffct	hsa-miR-449c:mirSVR_nonconserved_highEffect-0.5	MicroRNA.org	7.516e-28	7.675e-24	197	1047	MRS2,ACO1,KLHL29,SCAND3,KIAA1210,FHAD1,ARID1B,RIMKLB,ZNF608,NCEH1,MICAL3,ALCAM,PRORSD1P,APOB,CAPRIN2,ATP1B3,PHACTR1,CFLAR,BMP6,CDC123,UHRF2,THSD7A,PTBP2,CASP6,SH2D2A,USP8,DGKI,SCAF11,CDH17,MAGI1,RRAGD,RASGRP3,SMIM43,RNF19A,LITAF,NR1D1,C20orf96,MBLAC1,ST18,ZFP42,RIPOR2,TOLLIP-DT,MIDEAS,RABGAP1L,USP3,DPP6,NR2E3,DNM1L,RAD50,MEGF9,MBNL2,ATP6AP2,ELAVL2,PLEKHA1,EPHA4,EPHA7,DCAF7,ERG,ESRRG,SLC25A37,SLC41A2,ZIC4,TMEM117,C2orf88,CYRIB,ARID3B,CELF2,CD24,FOXP1,ZBTB11,ARPP21,SLC17A3,IQGAP2,ZNF273,UGT3A1,PNPLA6,PAPOLA,INSC,GNAS,GPD2,GPM6B,RAB31,SNHG8,ATPSCKMT,POU6F2,TRIM6,HES1,HTR2C,GFM1,INSM1,SERINC2,ITPKB,KCNMA1,LDHA,LEPR,PIKFYVE,LINC01120,LPP,LRP6,MARCKS,MBP,MEF2A,MNT,MPI,STXBP6,CTNNA3,MYCN,MYF5,SLC66A1LP,MYH9,NEDD9,NOTCH1,NOTCH4,DENND5B,ROR1,TMPRSS12,RIPK4,CPNE8,PDGFRA,MAPK8IP1P2,SERPINB5,PIM1,JAKMIP1,PLS3,POLR2G,PRF1,REM2,PROC,ZXDC,MASP1,GIPC2,DYNAP,PTPRG,LOC374443,PVT1,MAMSTR,RAP1GAP,TAPBPL,SLC38A4,RBMS1,RDX,FIGN,LRRC9,MARVELD2,AGBL2,PRELID2,PGAP1,SLC30A10,CXCL12,RRAS2,RHOBTB3,ITSN1,G2E3,CHD7,ALPK1,ANKRD6,ZHX2,ARSG,PIEZO2,PTGR1,AKR7A3,ANO3,PALLD,CACNA2D3,MYT1L,SPARC,SPP1,NPAS3,ATP10B,NKAIN2,ADHFE1,SULF2,MTCL1,TRIM2,RGPD8,TEAD3,RIMBP2,PRRT1,TPBG,GLRA4,ZNF367,XKR6,YWHAZ,SF1,ZNF74,CNTNAP3B,ZNF148,ANKS1B,SLC38A1,PXDN,ATP11C,VMP1,CASC15,DPH6,FAM171A1,ARID2,JPH3	MicroRNA	hsa-miR-5693:Functional MTI (Weak)	Functional MTI (Weak)	miRTarbase	0.0001669	1	31	358	CLK4,MCAM,H2BC8,OSBPL10,COMMD9,RACGAP1,SLC16A3,PARVB,HYPK,PIK3R2,GREB1,SEMA3E,RHBDL2,HS3ST1,CRISPLD2,SH3BP2,ZNF581,SLC1A5,SLC8A1,TSR1,NECAB3,EXOSC2,TMEM168,ZNF281,DDAH1,FAM83F,SUMO1,FAM9B,UGGT1,KCMF1,AP3B2
Pubmed	30504723	Targeting CD44 by CRISPR-Cas9 in Multi-Drug Resistant Osteosarcoma Cells.	Pubmed	0.02099	1	1	1	CD44	MicroRNA	hsa-miR-302d*:mirSVR_highEffct	hsa-miR-302d*:mirSVR_nonconserved_highEffect-0.5	MicroRNA.org	7.581e-28	7.741e-24	232	1327	MRS2,ACO1,FUNDC1,LINC02872,PWWP2A,ARID1B,RIMKLB,MAGEB10,ZNF608,OSBPL10,ZNF398,ALCAM,SIPA1L2,ABCD2,ANK1,USP28,PPFIBP1,PPFIA1,APBB2,APOB,TNRC6C,DENND1A,PDXK,IGDCC4,BMAL1,RGS20,ATP1B3,FAM43A,EED,DDIT4L,BMP2,SP8,BMP4,UHRF2,COL6A6,PTBP2,CRPPA,BTAF1,RUNX1T1,SAMD13,CIRBP,COL4A6,RNF19A,CHST11,CREBBP,CSF1,ARHGEF10,PDE4DIP,CLINT1,HDAC9,PHF19,DARS1,DCK,LYPD1,FAM174A,TRANK1,MARVELD3,DSCAM,ARL4A,LATS2,TOB1,DAZAP1,EPHA2,EIF4A2,PLEKHA1,EMP1,CCDC8,B3GNT5,MECOM,IER5,IKZF1,FKBP11,PKDREJ,FANCC,BPTF,FGF13,FGFR3,FHIT,MEX3B,TMEM117,TRAF7,MRI1,C2orf88,PPHLN1,NBEA,CYRIB,TRIM33,ABLIM2,ABCC13,GABRB3,SALL3,NCKAP1,SDCCAG8,SLITRK2,AFAP1L2,BTG3,TMED2,FERMT2,EML4,GRK5,RAPGEF4,ARK2C,LINC01551,GTF2I,ZNF277,ATG4C,HNRNPF,SHPRH,IL6,INHBB,ITGB1,KCNJ3,KCNMA1,CYP27C1,LDHA,TXLNB,IRAG2,LYN,CPXCR1,SLC35D3,PIWIL4,BTLA,DNAJC15,BEST4,MYBL1,NAP1L5,HNRNPM,NFATC2,OTOGL,NID1,MAP3K15,NOS1,PAX6,PBX3,PDE4D,PDGFRA,PIGH,AHNAK,PLEKHA5,PIMREG,PLAT,DSE,TRHDE,UBQLN2,TMEM185B,UBL3,POLR2G,POU3F2,MAP10,PPM1B,PPP2CA,PPP2R5C,CLEC14A,RBFOX1,PRKAR2B,LY6K,PRKG2,MAPK1,MAP2K5,PROX1,TRPM7,BCOR,LYPD5,RBMS1,NLRX1,TAFA3,KHDRBS2,CEP192,RGS7,CLIP4,ZFHX4,KLHDC8A,ROBO2,RPL9,ZNF326,DNAJC22,SOX8,RYK,RYR3,MROH9,SGK1,SHC4,SKIL,SLC2A2,EPN2,MREG,PLA2R1,RADIL,SHANK2,XIRP2,INTS13,N4BP2,ATF7IP,SLIT1,KDM2A,MBD5,SNRPN,SAMD4A,ITFG2,ZNF423,MRPS27,SRPK2,ATP10B,MBOAT2,IFIH1,SEPTIN8,CYFIP1,FAM120A,ERP27,SVIL,AEBP2,TCEA1,TRIM2,TCF20,ZDHHC17,ARAP3,TLL2,TNFRSF1A,TPM1,DDAH1,MFSD14A,UBE2V2,AP1S3,NSMCE2,SLC2A13,CELF4,KCNAB1,LINC01060,AHSA2P,KLHDC1,ALX1,ARID2	MicroRNA	mmu-miR-429-5p		MirDB	0.0001682	1	17	146	MBNL1,MEF2C,LRRC4C,ARHGEF33,TP53I11,CP,WWTR1,SEMA3E,SECISBP2L,AKT3,DRD1,GNG12,SSBP2,CADM1,PCDH20,GPR63,NPHS2
Pubmed	28285393	T1 polymorphism in a disintegrin and metalloproteinase 33 (ADAM33) gene may contribute to the risk of childhood asthma in Asians.	Pubmed	0.02099	1	1	1	ADAM33	MicroRNA	hsa-miR-32-3p		MirDB	7.611e-28	7.771e-24	171	848	APOOL,ACTB,ACTN2,ADCY1,GMNC,TBC1D32,RIMKLB,ZNF608,PCDH19,PREX1,DPP10,PPFIA1,ZFP14,HYAL2,DPY19L3,PXDC1,BCL3,PRDM1,KLF5,THSD7A,CRPPA,SPAG9,USP8,LRBA,CDH8,CDK6,VAPB,COL1A2,COL13A1,MAP3K8,CHST11,HAPLN1,NOL4L,SCRN1,DCK,ZEB2,GNPDA2,DNAH5,PI15,TMTC1,EYS,SEPSECS,LATS2,MBNL2,PDIK1L,SENP2,CTTN,SRRM1,SPRY2,ESRRG,CLVS1,SEMA3A,DACT1,FAM161A,COMMD10,FGF4,FGFR4,AGAP1,NCOA2,PPHLN1,C5orf47,TRIM33,CELF2,FUCA2,ZBTB11,GABRB3,NKX6-2,NCKAP1,PDE10A,PCDH17,PPARGC1A,PAPOLA,RBMS3,FERMT2,GPM6A,USP30,RAB31,DIDO1,ADAMTS6,HPCAL1,PRMT2,IRS1,LRRTM3,ANOS1,KCNJ3,KCNN3,VWA3B,KIF11,KRAS,LRP6,LYN,MAP2,MEF2A,PPM1L,PDZD8,TYW3,ERICH3,OSTM1,LIN28B,JAKMIP3,MTM1,MYBL1,MYCN,NEK10,TMTC2,NFIA,NTF3,GXYLT1,CPNE8,PDE3A,PDE4D,CNOT7,PDZRN4,LARGE2,BICRA,TMEM106B,RANBP3L,MAPK8,TRPM7,TRMT12,DYNC2I1,RDX,TMEM100,LGR4,C7orf33,SORT1,EIF4E3,SOX6,UXS1,MRAS,G2E3,SKIL,PIEZO2,TENM3,LIMCH1,ANO3,PEG10,LARP4B,GSE1,KLHL7,ATP11A,KAZN,MTCL1,ADGRL2,UNC5D,ADGRL3,ZDHHC17,TJP1,PHF3,SEC61G,TPBG,SH3BP1,CLEC7A,SH3BP4,XK,XPO1,BCL11B,CNTNAP3B,AGPAT4,SPIRE1,SOWAHC,SLC38A1,CYRIA,STOX2,BBX,RAB7A,DIAPH3,MAFK,NR4A3,MLF2,CPNE4	MicroRNA	mmu-miR-378b		MirDB	0.0001682	1	17	146	CAMLG,CTNNA1,PALMD,PTGDS,TTC23L,PRCD,FOXC1,SEC14L1,CHD7,ACSF2,IGF2BP1,PRICKLE2,FN3K,ZNF503,HLF,RBFOX3,KCNJ3
Pubmed	32115688	Defects in long-chain 3-hydroxy acyl-CoA dehydrogenase lead to hepatocellular carcinoma: A novel etiology of hepatocellular carcinoma.	Pubmed	0.02099	1	1	1	HADHA	MicroRNA	hsa-miR-4795-3p		MirDB	7.855e-28	8.021e-24	244	1426	MRS2,APOOL,KLHL29,PWWP2A,RIMKLB,MRTFB,ACAN,PCDH19,ALCAM,ZNF687,PPFIA1,FBRSL1,ZFP14,UPRT,AP3B1,CDC14A,CASK,RGS20,ASPH,PCDHGB4,ASTN1,ZFHX3,ATF3,SLC2A11,BOLL,DLK1,CFLAR,BMP2,KSR1,LDB1,CDC123,KLF9,CACNB4,BTAF1,FCHO2,RUNX1T1,CCND2,USP14,CD247,SLC16A5,CCDC149,DCLK1,CDK6,CDKN1B,TMCO4,COL4A1,COL16A1,CHST11,CREBBP,CREB5,CTCFL,CSF1,CNTNAP2,PLXNA4,UBE3C,SLC45A1,SMKR1,PHACTR2,SPATA18,SCRN1,SV2B,HSPB8,RRP15,EBF1,GPC6,PI15,DERA,TMTC1,SEPSECS,TOB1,CDCA7,EIF4A2,ELAVL2,ELAVL4,EPHA3,EPHA4,EPHA7,NR2F6,ERCC1,ESRRG,CLEC1A,KIRREL2,CLVS1,SLC25A37,ZIC4,LRRN2,DCDC2,ATG7,C5orf47,HEXIM1,CELF2,LUC7L2,ZFR,GABRA5,ZNF777,NCKAP1,TM7SF3,PPARGC1A,PCDH11X,GNAI2,CLEC12B,RAB31,ZPBP,KMT5A,PCLO,GRB2,GRIK2,ADAMTS6,ATG4C,AKAP13,HGF,HMOX1,TRIM6,HPN,INPP5D,IREB2,LRRTM3,ITGA1,JARID2,ANOS1,KCNH2,KCNMA1,KCNN3,CYP27C1,LAMA2,CDH19,LGALS8,LPP,LSAMP,MARK1,MBP,IL17D,MDH1,PDZD8,MME,MOG,BTLA,JAKMIP3,MTAP,CTNNA3,ANKRD33B,MYBL1,MYD88,PPP1R12B,HNRNPM,ZC3H12B,NFIA,NFIB,ALDH1L2,NPR2,PAM,PAX6,PCDHGC3,PDE9A,PDGFRA,ENPP2,PIK3C2G,A2ML1,PKHD1,PDZRN4,POMT2,STRN3,MAP10,SYT10,PPP2CA,RANBP3L,PRKAR2B,PRKD1,DNAJC3,PRKX,TRPM7,ALKBH5,PTPRN2,ABCD3,RAD51B,ARSJ,RARRES2,KHDRBS2,RGS1,RGS10,MCTP1,KIRREL1,TMEM100,PYROXD1,GRHL2,RXRG,ELOVL7,TTC7B,ATF7IP2,SOX6,SLC2A3,FAM111A,FAR2,SLC17A9,XIRP2,ATF7IP,TET1,SNRPN,PALLD,RBM43,RNF130,WAPL,NPAS3,ADHFE1,FAM120A,KLHL7,ADAMTS16,PLCB1,PHLPP1,UNC5D,TBCA,BICD2,TCF20,RGPD8,PCDHGA10,PCDHGA1,TNS2,ICE1,PRR7,ABCA5,NACC2,TNFAIP2,TP73,REG3G,RFTN2,SSBP3,CADM1,UBE2H,UBE2V2,MGAT5B,UTRN,UTY,UVRAG,ZIC2,ZNF74,SLC2A13,ZNF148,DAP3,NIPA2,PARP11,ANO2,BRD3,ARID2,SPRY4	MicroRNA	mmu-miR-135a-2-3p		MirDB	0.0001682	1	17	146	DTX3L,MEF2A,BCL9L,DCUN1D1,MAGI1,CHRM1,B4GALT6,PODXL,ERF,GFRA2,HLF,MICU3,IGFBP4,KCNJ12,NCOA4,CCBE1,SVIP
Pubmed	28344175	Transforming Growth Factor Beta Family in the Pathogenesis of Meningiomas.	Pubmed	0.02099	1	1	1	TGFB1	MicroRNA	hsa-miR-613:PITA	hsa-miR-613:PITA_TOP	PITA	8.16e-28	8.333e-24	102	372	NCOA3,ZNF398,TAGLN2,ANXA2,ZBTB4,KHSRP,BICD1,PRDM1,ZFP36L1,BSN,AP3D1,RUNX1,CCND2,CDK6,MINK1,CREB5,NOL4L,CTBP2,VGLL4,SH3BGRL3,HDAC4,MATR3,ELMO1,GNPDA2,JOSD1,DLG4,DMPK,DTNB,EDN1,EFNB2,PDIK1L,EIF4E,SPEG,MECOM,ZIC4,ANP32B,POLDIP3,NBEA,KLF13,SKIDA1,CPLX2,TSPAN9,PCDH17,GJA1,BLCAP,GLIS2,GPD2,ARK2C,INSM1,JARID2,KCNA5,KRAS,MEIS1,MNT,GIT1,MYLK,OTX2,PAX3,TRHDE,CERS2,TNPO2,MAPK1,PTPRG,PPP1R3B,LRRK1,RGS7,RPA1,TTC7B,EIF4E3,FRAS1,SFRP1,MRAS,SRSF3,CHSY1,RAB11FIP1,SLC8A2,SNAI2,SOX5,SOX9,FGD4,SYN1,MTCL1,TRIM2,DICER1,RYBP,TGFBR3,GDF6,MFSD14A,UBE2H,UTRN,VASP,FNDC3B,WEE1,YWHAZ,BCL11B,SLC2A13,ZNF148,NADK,MAN1C1,NR4A3,SLC39A10,ARID2	MicroRNA	hsa-miR-4298		MirDB	0.0001697	1	21	203	BEND4,GAS7,KALRN,PIAS2,PCDH9,LITAF,PPM1F,CTBP2,SPAG16,PHC2,RNF4,PTK2B,SCN4B,LRRTM4,CELF1,OBSL1,SERINC5,RUSC1,ZNF236,ITGAE,SMAD2
Pubmed	14722248	HES-1, a novel target gene for the aryl hydrocarbon receptor.	Pubmed	0.02099	1	1	1	HES1	MicroRNA	hsa-miR-130a-5p		MirDB	8.742e-28	8.927e-24	173	864	GRAMD1B,ARID1B,MRTFB,JAG1,KLHL42,ABCD2,PTPMT1,DPP10,APBB2,ZFP14,TRIM71,CASK,RHOA,ASS1,ASTN1,CCND1,ZFP36L1,CACNA1E,THSD7A,RUNX1T1,SHISA9,SAMD13,CDK6,MAGI1,KCNB2,DMRT3,RASGRP3,CNGB1,COL1A2,WWTR1,GATA5,C2CD2,CNTNAP2,AUTS2,GREB1,UBALD1,PHACTR2,DARS1,ZEB2,MSI2,PARP15,ARID3A,DSCAM,BOLA1,PI15,EDNRB,ARL4A,TMTC1,EFNA5,CELSR2,KMT5B,ELN,ABCC4,IKZF1,SEMA3A,ARID5B,FGFR2,FOXO1,DCDC2,C2orf88,NR5A2,FOXP1,GALNT2,CDK12,SDCCAG8,PDE10A,AHDC1,PCDH17,PPARGC1A,FIBIN,GLIS2,GPT2,GPD2,GPR26,GRIK2,GRM4,PLXDC2,ATG4C,FZD10,CGNL1,SGMS2,MGLL,AFAP1L1,SCOC,ZFAND3,LRRTM3,ITGA2B,CYP27C1,ABLIM1,LPP,MAF,MEF2A,TPCN1,SLC35D3,MME,MYH9,NID1,ZNF704,NTRK2,OPA1,OPCML,MALRD1,PCSK6,PDE4D,PDGFRA,SERPINF1,OLA1,PIP4K2A,PLEKHA5,FTO,PLXNA2,SCHIP1,PPP2R2B,PPP2R5C,RANBP3L,PRKG1,IL17RD,GIPC2,ABCD4,PPP1R3B,ZNF710,ZNF385D,ZFHX4,ZNF532,IRX2,ZNF326,C7orf33,ELOVL7,SORT1,CSGALNACT2,SLC30A10,DENND3,BTBD3,N4BP2,DIP2C,C9orf72,KDM4B,PDZD2,SPP1,ERC1,SEPTIN8,FAM120A,ADGRL2,CLEC16A,UNC5D,NEDD4L,PCDHAC1,PCDHA10,PCDHA4,NR2F1,GRIP1,TGFBR3,CMIP,CBX6,RIMBP2,SLC39A14,PRRT1,RBFOX2,TRIO,UTRN,VRK2,CELF4,ZBTB38,ZNF148,RAPH1,SMYD2,APOLD1,NAV2,RAB7A,KCNAB1,SAPCD2,C6orf132,PTP4A2	MicroRNA	mmu-miR-880-3p		MirDB	0.0001702	1	18	160	MAP2,ADCY7,PROB1,CBX4,NOTCH3,PLEKHB1,C4orf33,DNAJB6,ZNF532,RHBDD1,FMR1,SSX2IP,TNRC18,TGFB1I1,SOWAHA,TCF24,JARID2,SMAD6
Pubmed	19533082	Rosiglitazone enhances glucose uptake in glomerular podocytes using the glucose transporter GLUT1.	Pubmed	0.02099	1	1	1	SLC2A1	MicroRNA	hsa-miR-6734-3p		MirDB	9.218e-28	9.412e-24	122	501	NCOA3,ELFN2,ADCY1,ADORA1,PARP1,HEG1,ZNF398,BEGAIN,TRIM71,AQP2,ARRB1,ASPH,KIF1A,CXCR5,SYNJ2,CACNA1C,CACNB3,PSTPIP1,CCND2,SHISA9,ATP6V0D1,ELAPOR2,ADGRG1,PCYT1B,CHST11,H6PD,CREB5,NCOR2,NOL4L,SH3PXD2A,HS2ST1,PLXNA4,CTNNA2,KIF26A,CTIF,ZNF362,GINS1,NUAK1,SV2B,SHANK1,DPP6,EDN2,ELAVL4,EPHB2,SLC43A2,ERG,ETV4,TBC1D16,AGAP1,VAT1,DCDC2,RTL6,HYOU1,ING5,RAB11FIP4,GABRP,SEPTIN9,UGT3A1,TNRC18,GPR26,HTT,HRAS,ZFAND3,RBPJ,KDR,ABLIM1,IFFO2,LSAMP,SHC3,MEIS1,PPM1L,TRPM1,MN1,PPP1R12B,NHLH2,NOVA2,ZNF704,ROR1,PAFAH1B2,PKD1,PLXNA2,PPP1R1A,SMIM10,PRKCB,DNAJC3,DNAJB12,BCAS3,SPDL1,SLX4IP,RAD51B,GLIS3,OGFOD3,LRRC8D,IRX2,LGR4,PRCD,CCDC85C,SLC48A1,EPOP,MBD5,PALLD,SMTNL2,SORD,SLC46A1,AEBP2,C3orf70,UNC5D,TBL1X,ANKS1A,BICD2,DOK7,LIMD2,TJP1,CBX6,VASP,WNT2B,CRB2,ZNF148,FZD5,RAB7A,CEMIP,SPRY4	MicroRNA	hsa-miR-3144-5p:Functional MTI (Weak)	Functional MTI (Weak)	miRTarbase	0.000172	1	11	70	NFIX,BCL7B,RPH3AL,ZBTB46,ZNF516,DAB2IP,SEPTIN9,PPP1R9B,TCF3,HSP90AB1,CELF5
Pubmed	17549441	RhoC is essential for the metastasis of gastric cancer.	Pubmed	0.02099	1	1	1	RHOC	MicroRNA	GCACTTT,MIR-519D:MSigDB	GCACTTT,MIR-519D:MSigDB	MSigDB	9.335e-28	9.532e-24	130	555	NCOA3,OSBPL5,ULK1,PREX1,KLF11,NHSL3,ZBTB4,APBB2,RASL11B,ATP2B2,DCBLD2,CCND1,NRP2,SP8,SQSTM1,KLF9,RUNX1,FCHO2,CCND2,CCNG2,CD69,DLGAP2,BAMBI,SH3BP5,PCYT1B,MAP3K8,AHCTF1,MINK1,ATL3,C2CD2,CREB5,LRIG1,ARHGEF10,UBE3C,LDLRAP1,KMT2B,HDAC4,ZNF362,FBXL5,DDX11,SRGAP3,JOSD1,USP3,BCL2L11,DUSP8,DNAJB6,DYRK1A,ARL4C,EFNB1,CELSR2,KMT5B,EPHA4,EPHA7,SCML2,NBEA,TSPAN9,PAPOLA,BTG3,RAPGEF4,GRM7,AKAP13,STK38,TANC1,KCNMA1,KCNQ2,LIMK1,SMAD6,SMAD7,MYCN,NBL1,FGD5,NANOS1,ZNF704,PAFAH1B2,PBX3,PDGFRA,CNOT7,PKD1,PLXNA1,PKIA,PSD,SLC22A23,PTHLH,PTPN3,SOBP,ZNF532,RPS6KA1,RPS6KA3,RRM2,GRHL2,TRIM36,SYBU,RAB11FIP1,ZHX2,SLC1A2,BAHD1,FRMD4A,TET1,KDM2A,SORL1,MYT1L,FOXJ2,SIPA1L3,NPAS3,LMO3,SMOC2,PLCB1,TMEM131L,CAMTA1,TBL1X,BICD2,NEDD4L,SASH1,PCDHAC1,PCDHA10,PCDHA4,ZFPM2,TIMP2,MKRN1,ZNF367,FNDC3B,WEE1,YES1,BCL11B,ZNF148,ZNF217,NR4A3,FRMD6,ANO6,SPRY4	MicroRNA	hsa-miR-346:PITA	hsa-miR-346:PITA_TOP	PITA	0.000172	1	11	70	MBNL1,MEF2A,FAM131A,BCL6,NFIB,DLG2,SP7,USP24,CCDC136,ITGA3,KCNA3
Pubmed	20178975	Increased monomerization of mutant HSPB1 leads to protein hyperactivity in Charcot-Marie-Tooth neuropathy.	Pubmed	0.02099	1	1	1	HSPB1	MicroRNA	GCACTTT,MIR-106B:MSigDB	GCACTTT,MIR-106B:MSigDB	MSigDB	9.335e-28	9.532e-24	130	555	NCOA3,OSBPL5,ULK1,PREX1,KLF11,NHSL3,ZBTB4,APBB2,RASL11B,ATP2B2,DCBLD2,CCND1,NRP2,SP8,SQSTM1,KLF9,RUNX1,FCHO2,CCND2,CCNG2,CD69,DLGAP2,BAMBI,SH3BP5,PCYT1B,MAP3K8,AHCTF1,MINK1,ATL3,C2CD2,CREB5,LRIG1,ARHGEF10,UBE3C,LDLRAP1,KMT2B,HDAC4,ZNF362,FBXL5,DDX11,SRGAP3,JOSD1,USP3,BCL2L11,DUSP8,DNAJB6,DYRK1A,ARL4C,EFNB1,CELSR2,KMT5B,EPHA4,EPHA7,SCML2,NBEA,TSPAN9,PAPOLA,BTG3,RAPGEF4,GRM7,AKAP13,STK38,TANC1,KCNMA1,KCNQ2,LIMK1,SMAD6,SMAD7,MYCN,NBL1,FGD5,NANOS1,ZNF704,PAFAH1B2,PBX3,PDGFRA,CNOT7,PKD1,PLXNA1,PKIA,PSD,SLC22A23,PTHLH,PTPN3,SOBP,ZNF532,RPS6KA1,RPS6KA3,RRM2,GRHL2,TRIM36,SYBU,RAB11FIP1,ZHX2,SLC1A2,BAHD1,FRMD4A,TET1,KDM2A,SORL1,MYT1L,FOXJ2,SIPA1L3,NPAS3,LMO3,SMOC2,PLCB1,TMEM131L,CAMTA1,TBL1X,BICD2,NEDD4L,SASH1,PCDHAC1,PCDHA10,PCDHA4,ZFPM2,TIMP2,MKRN1,ZNF367,FNDC3B,WEE1,YES1,BCL11B,ZNF148,ZNF217,NR4A3,FRMD6,ANO6,SPRY4	MicroRNA	mmu-miR-6516-3p		MirDB	0.0001722	1	26	279	MAFG,CLK4,TRIM24,FUBP1,LDB2,MAGI1,GFOD1,EDARADD,COL12A1,PRKCA,ULK2,ARMCX4,PTBP3,PSD2,SSX2IP,RAB11FIP4,PDE10A,TCF4,CGNL1,RFX7,ZNF518B,IL11,CELF4,DIPK1A,GPR63,SMAD2
Pubmed	18789387	An intronic DNA sequence within the mouse Neuronatin gene exhibits biochemical characteristics of an ICR and acts as a transcriptional activator in Drosophila.	Pubmed	0.02099	1	1	1	NNAT	MicroRNA	GCACTTT,MIR-20A:MSigDB	GCACTTT,MIR-20A:MSigDB	MSigDB	9.335e-28	9.532e-24	130	555	NCOA3,OSBPL5,ULK1,PREX1,KLF11,NHSL3,ZBTB4,APBB2,RASL11B,ATP2B2,DCBLD2,CCND1,NRP2,SP8,SQSTM1,KLF9,RUNX1,FCHO2,CCND2,CCNG2,CD69,DLGAP2,BAMBI,SH3BP5,PCYT1B,MAP3K8,AHCTF1,MINK1,ATL3,C2CD2,CREB5,LRIG1,ARHGEF10,UBE3C,LDLRAP1,KMT2B,HDAC4,ZNF362,FBXL5,DDX11,SRGAP3,JOSD1,USP3,BCL2L11,DUSP8,DNAJB6,DYRK1A,ARL4C,EFNB1,CELSR2,KMT5B,EPHA4,EPHA7,SCML2,NBEA,TSPAN9,PAPOLA,BTG3,RAPGEF4,GRM7,AKAP13,STK38,TANC1,KCNMA1,KCNQ2,LIMK1,SMAD6,SMAD7,MYCN,NBL1,FGD5,NANOS1,ZNF704,PAFAH1B2,PBX3,PDGFRA,CNOT7,PKD1,PLXNA1,PKIA,PSD,SLC22A23,PTHLH,PTPN3,SOBP,ZNF532,RPS6KA1,RPS6KA3,RRM2,GRHL2,TRIM36,SYBU,RAB11FIP1,ZHX2,SLC1A2,BAHD1,FRMD4A,TET1,KDM2A,SORL1,MYT1L,FOXJ2,SIPA1L3,NPAS3,LMO3,SMOC2,PLCB1,TMEM131L,CAMTA1,TBL1X,BICD2,NEDD4L,SASH1,PCDHAC1,PCDHA10,PCDHA4,ZFPM2,TIMP2,MKRN1,ZNF367,FNDC3B,WEE1,YES1,BCL11B,ZNF148,ZNF217,NR4A3,FRMD6,ANO6,SPRY4	MicroRNA	hsa-miR-4793-5p		MirDB	0.0001723	1	23	233	ACTC1,BEND4,EDARADD,NCOR1,PRKG1,BMS1,DLG2,NIBAN1,ERCC6,ESRRG,MND1,SLC2A3,B3GNT9,DOCK9,AOPEP,PPP1R15B,SLC45A3,ARHGAP40,SLCO3A1,GPR63,ITGAE,PAX8,SMAD4
Pubmed	27697548	Alteration in cellular turnover and progenitor cell population in lacrimal glands from thrombospondin 1	Pubmed	0.02099	1	1	1	THBS1	MicroRNA	GCACTTT,MIR-106A:MSigDB	GCACTTT,MIR-106A:MSigDB	MSigDB	9.335e-28	9.532e-24	130	555	NCOA3,OSBPL5,ULK1,PREX1,KLF11,NHSL3,ZBTB4,APBB2,RASL11B,ATP2B2,DCBLD2,CCND1,NRP2,SP8,SQSTM1,KLF9,RUNX1,FCHO2,CCND2,CCNG2,CD69,DLGAP2,BAMBI,SH3BP5,PCYT1B,MAP3K8,AHCTF1,MINK1,ATL3,C2CD2,CREB5,LRIG1,ARHGEF10,UBE3C,LDLRAP1,KMT2B,HDAC4,ZNF362,FBXL5,DDX11,SRGAP3,JOSD1,USP3,BCL2L11,DUSP8,DNAJB6,DYRK1A,ARL4C,EFNB1,CELSR2,KMT5B,EPHA4,EPHA7,SCML2,NBEA,TSPAN9,PAPOLA,BTG3,RAPGEF4,GRM7,AKAP13,STK38,TANC1,KCNMA1,KCNQ2,LIMK1,SMAD6,SMAD7,MYCN,NBL1,FGD5,NANOS1,ZNF704,PAFAH1B2,PBX3,PDGFRA,CNOT7,PKD1,PLXNA1,PKIA,PSD,SLC22A23,PTHLH,PTPN3,SOBP,ZNF532,RPS6KA1,RPS6KA3,RRM2,GRHL2,TRIM36,SYBU,RAB11FIP1,ZHX2,SLC1A2,BAHD1,FRMD4A,TET1,KDM2A,SORL1,MYT1L,FOXJ2,SIPA1L3,NPAS3,LMO3,SMOC2,PLCB1,TMEM131L,CAMTA1,TBL1X,BICD2,NEDD4L,SASH1,PCDHAC1,PCDHA10,PCDHA4,ZFPM2,TIMP2,MKRN1,ZNF367,FNDC3B,WEE1,YES1,BCL11B,ZNF148,ZNF217,NR4A3,FRMD6,ANO6,SPRY4	MicroRNA	hsa-miR-3191-5p:Functional MTI (Weak)	Functional MTI (Weak)	miRTarbase	0.0001742	1	13	94	AKT1,CCND1,MTA1,PDE1B,CLU,RTL8A,HNRNPA1L2,EDN3,SEZ6,KLHL26,FBXL16,SSBP2,ZFP69B
Pubmed	16525016	Type I collagen in Hsp47-null cells is aggregated in endoplasmic reticulum and deficient in N-propeptide processing and fibrillogenesis.	Pubmed	0.02099	1	1	1	SERPINH1	MicroRNA	GCACTTT,MIR-20B:MSigDB	GCACTTT,MIR-20B:MSigDB	MSigDB	9.335e-28	9.532e-24	130	555	NCOA3,OSBPL5,ULK1,PREX1,KLF11,NHSL3,ZBTB4,APBB2,RASL11B,ATP2B2,DCBLD2,CCND1,NRP2,SP8,SQSTM1,KLF9,RUNX1,FCHO2,CCND2,CCNG2,CD69,DLGAP2,BAMBI,SH3BP5,PCYT1B,MAP3K8,AHCTF1,MINK1,ATL3,C2CD2,CREB5,LRIG1,ARHGEF10,UBE3C,LDLRAP1,KMT2B,HDAC4,ZNF362,FBXL5,DDX11,SRGAP3,JOSD1,USP3,BCL2L11,DUSP8,DNAJB6,DYRK1A,ARL4C,EFNB1,CELSR2,KMT5B,EPHA4,EPHA7,SCML2,NBEA,TSPAN9,PAPOLA,BTG3,RAPGEF4,GRM7,AKAP13,STK38,TANC1,KCNMA1,KCNQ2,LIMK1,SMAD6,SMAD7,MYCN,NBL1,FGD5,NANOS1,ZNF704,PAFAH1B2,PBX3,PDGFRA,CNOT7,PKD1,PLXNA1,PKIA,PSD,SLC22A23,PTHLH,PTPN3,SOBP,ZNF532,RPS6KA1,RPS6KA3,RRM2,GRHL2,TRIM36,SYBU,RAB11FIP1,ZHX2,SLC1A2,BAHD1,FRMD4A,TET1,KDM2A,SORL1,MYT1L,FOXJ2,SIPA1L3,NPAS3,LMO3,SMOC2,PLCB1,TMEM131L,CAMTA1,TBL1X,BICD2,NEDD4L,SASH1,PCDHAC1,PCDHA10,PCDHA4,ZFPM2,TIMP2,MKRN1,ZNF367,FNDC3B,WEE1,YES1,BCL11B,ZNF148,ZNF217,NR4A3,FRMD6,ANO6,SPRY4	MicroRNA	hsa-miR-596:PITA	hsa-miR-596:PITA_TOP	PITA	0.0001742	1	13	94	ACVRL1,NFIB,ZNF516,PHACTR3,ERC2,MTSS1,SMG7,AGAP3,EEIG1,IGF2BP2,CELF4,FCHSD1,ST8SIA2
Pubmed	19449275	Effect of apolipoprotein B polymorphism on body mass index, serum protein and lipid profiles in children of Guangxi, China.	Pubmed	0.02099	1	1	1	APOB	MicroRNA	GCACTTT,MIR-17-5P:MSigDB	GCACTTT,MIR-17-5P:MSigDB	MSigDB	9.335e-28	9.532e-24	130	555	NCOA3,OSBPL5,ULK1,PREX1,KLF11,NHSL3,ZBTB4,APBB2,RASL11B,ATP2B2,DCBLD2,CCND1,NRP2,SP8,SQSTM1,KLF9,RUNX1,FCHO2,CCND2,CCNG2,CD69,DLGAP2,BAMBI,SH3BP5,PCYT1B,MAP3K8,AHCTF1,MINK1,ATL3,C2CD2,CREB5,LRIG1,ARHGEF10,UBE3C,LDLRAP1,KMT2B,HDAC4,ZNF362,FBXL5,DDX11,SRGAP3,JOSD1,USP3,BCL2L11,DUSP8,DNAJB6,DYRK1A,ARL4C,EFNB1,CELSR2,KMT5B,EPHA4,EPHA7,SCML2,NBEA,TSPAN9,PAPOLA,BTG3,RAPGEF4,GRM7,AKAP13,STK38,TANC1,KCNMA1,KCNQ2,LIMK1,SMAD6,SMAD7,MYCN,NBL1,FGD5,NANOS1,ZNF704,PAFAH1B2,PBX3,PDGFRA,CNOT7,PKD1,PLXNA1,PKIA,PSD,SLC22A23,PTHLH,PTPN3,SOBP,ZNF532,RPS6KA1,RPS6KA3,RRM2,GRHL2,TRIM36,SYBU,RAB11FIP1,ZHX2,SLC1A2,BAHD1,FRMD4A,TET1,KDM2A,SORL1,MYT1L,FOXJ2,SIPA1L3,NPAS3,LMO3,SMOC2,PLCB1,TMEM131L,CAMTA1,TBL1X,BICD2,NEDD4L,SASH1,PCDHAC1,PCDHA10,PCDHA4,ZFPM2,TIMP2,MKRN1,ZNF367,FNDC3B,WEE1,YES1,BCL11B,ZNF148,ZNF217,NR4A3,FRMD6,ANO6,SPRY4	MicroRNA	hsa-miR-515-5p:Functional MTI (Weak)	Functional MTI (Weak)	miRTarbase	0.0001768	1	20	189	ZNF398,OSTM1,ZDHHC24,RBM12B,NOTCH1,CLIC4,PTGER3,NIBAN1,RARA,ZNF669,EPHB4,CELF1,FAM217B,EXOSC2,TGFBI,H1-0,DAPK2,CELF5,CCN1,ZFP69B
Pubmed	24352615	Developmental endothelial locus-1 attenuates complement-dependent phagocytosis through inhibition of Mac-1-integrin.	Pubmed	0.02099	1	1	1	COL2A1	MicroRNA	hsa-miR-548a-5p:PITA	hsa-miR-548a-5p:PITA_TOP	PITA	9.395e-28	9.593e-24	170	842	ZNF608,JAG1,OSBPL1A,CDC14A,KHSRP,NCOA5,CAPRIN2,NCOA1,ZFHX3,SLC4A4,BCL9,PRDM1,SP8,BTC,KLF9,CAPN2,SPAG9,CCNG2,PDCD5,CDH17,CDK6,DLGAP2,FOXN3,LHX2,CLCN4,MAP4K4,AHCTF1,MACROH2A1,C2CD2,CREB5,LRIG1,CHD5,FAM53B,MATR3,DCK,MIDEAS,SPOCK3,DLG3,MAFB,SOST,DYRK1A,ARL4A,EFNB2,MEGF9,MBNL2,PLEKHA1,EMP1,ETF1,EYA1,PHF21A,BPTF,PIAS3,PRKAG2,SETD3,DCDC2,ANP32B,NBEA,ZFR,ZBTB11,GABRB3,SKIDA1,PCDH11X,BTG3,TMED2,MAPRE2,PRRC2B,GPD2,CECR2,RAPGEF4,GRB10,CIT,ZNF503,DMC1,HGF,ZNF813,HNF4G,HES1,ZNF518B,INPP5A,INSIG1,INSM1,IRS1,LRRTM3,JARID2,KCNJ3,LRRC4B,STMN1,LMX1A,LRP2,MARCKS,SMAD6,ERICH3,MTM1,MYCN,HNRNPM,NHLH2,NTF3,IGSF11,PDE4B,PDE4D,SLC38A2,SERPINE2,UBQLN2,PPP1R2,PPP2CA,KCTD1,PTCH1,PTK2,PTPRG,RAG1,ARSJ,HEATR1,FIGN,RESF1,RYK,RYR3,ATXN2,SDC2,SOX6,SRSF3,G2E3,CHD7,SLC2A2,BTBD3,EFHC2,ELL2,N4BP2,KDM2A,CACNA2D3,ZNF292,SOX5,SP3,SP4,WAPL,SPOCK1,PEG10,ARHGAP26,LMO3,SRPK2,ZCCHC14,LPIN1,GSE1,ARL6IP1,PLCB1,ATP11A,TAF4,CAMTA1,TRIM2,NEDD4L,DICER1,SLC7A8,SERTAD4,BICRAL,KAT6B,TPBG,TPM1,MFSD14A,CADM1,UTRN,TNS3,BCL11B,ZNF148,PXDN,TULP4,RAB7A,NIPA2,ZNF649,VMP1,FRMD6,ARID2	MicroRNA	hsa-miR-4524a-5p:Functional MTI (Weak)	Functional MTI (Weak)	miRTarbase	0.0001768	1	20	189	CBX4,CCND1,CCNE1,PHKA1,PPP2R5C,HNRNPA1L2,DECR1,CDCA4,AKT3,REL,SLC2A3,PNPLA6,TEF,CCDC83,TMEM44,VEGFA,WEE1,SLCO3A1,ZNF620,RTN4
Pubmed	34463756	Immune cells and Notch1 signaling appear to drive the epithelial to mesenchymal transition in the development of adenomyosis in mice.	Pubmed	0.02099	1	1	1	NOTCH1	MicroRNA	hsa-miR-548h:PITA	hsa-miR-548h:PITA_TOP	PITA	9.395e-28	9.593e-24	170	842	ZNF608,JAG1,OSBPL1A,CDC14A,KHSRP,NCOA5,CAPRIN2,NCOA1,ZFHX3,SLC4A4,BCL9,PRDM1,SP8,BTC,KLF9,CAPN2,SPAG9,CCNG2,PDCD5,CDH17,CDK6,DLGAP2,FOXN3,LHX2,CLCN4,MAP4K4,AHCTF1,MACROH2A1,C2CD2,CREB5,LRIG1,CHD5,FAM53B,MATR3,DCK,MIDEAS,SPOCK3,DLG3,MAFB,SOST,DYRK1A,ARL4A,EFNB2,MEGF9,MBNL2,PLEKHA1,EMP1,ETF1,EYA1,PHF21A,BPTF,PIAS3,PRKAG2,SETD3,DCDC2,ANP32B,NBEA,ZFR,ZBTB11,GABRB3,SKIDA1,PCDH11X,BTG3,TMED2,MAPRE2,PRRC2B,GPD2,CECR2,RAPGEF4,GRB10,CIT,ZNF503,DMC1,HGF,ZNF813,HNF4G,HES1,ZNF518B,INPP5A,INSIG1,INSM1,IRS1,LRRTM3,JARID2,KCNJ3,LRRC4B,STMN1,LMX1A,LRP2,MARCKS,SMAD6,ERICH3,MTM1,MYCN,HNRNPM,NHLH2,NTF3,IGSF11,PDE4B,PDE4D,SLC38A2,SERPINE2,UBQLN2,PPP1R2,PPP2CA,KCTD1,PTCH1,PTK2,PTPRG,RAG1,ARSJ,HEATR1,FIGN,RESF1,RYK,RYR3,ATXN2,SDC2,SOX6,SRSF3,G2E3,CHD7,SLC2A2,BTBD3,EFHC2,ELL2,N4BP2,KDM2A,CACNA2D3,ZNF292,SOX5,SP3,SP4,WAPL,SPOCK1,PEG10,ARHGAP26,LMO3,SRPK2,ZCCHC14,LPIN1,GSE1,ARL6IP1,PLCB1,ATP11A,TAF4,CAMTA1,TRIM2,NEDD4L,DICER1,SLC7A8,SERTAD4,BICRAL,KAT6B,TPBG,TPM1,MFSD14A,CADM1,UTRN,TNS3,BCL11B,ZNF148,PXDN,TULP4,RAB7A,NIPA2,ZNF649,VMP1,FRMD6,ARID2	MicroRNA	hsa-miR-3142		MirDB	0.0001768	1	20	189	MAP2,VASN,AXL,BCL7A,CACNA2D2,MAPK13,SLC12A6,SLC17A5,EML1,CCDC85C,FRMD4A,KLF13,TUBB6,SULF1,TAF4,DOCK9,DYNLT3,TGFB2,DIXDC1,AGPAT4
Pubmed	17212588	Mitosis-specific MPM-2 phosphorylation of DNA topoisomerase IIalpha is regulated directly by protein phosphatase 2A.	Pubmed	0.02099	1	1	1	TOP2A	MicroRNA	hsa-miR-548b-5p:PITA	hsa-miR-548b-5p:PITA_TOP	PITA	9.395e-28	9.593e-24	170	842	ZNF608,JAG1,OSBPL1A,CDC14A,KHSRP,NCOA5,CAPRIN2,NCOA1,ZFHX3,SLC4A4,BCL9,PRDM1,SP8,BTC,KLF9,CAPN2,SPAG9,CCNG2,PDCD5,CDH17,CDK6,DLGAP2,FOXN3,LHX2,CLCN4,MAP4K4,AHCTF1,MACROH2A1,C2CD2,CREB5,LRIG1,CHD5,FAM53B,MATR3,DCK,MIDEAS,SPOCK3,DLG3,MAFB,SOST,DYRK1A,ARL4A,EFNB2,MEGF9,MBNL2,PLEKHA1,EMP1,ETF1,EYA1,PHF21A,BPTF,PIAS3,PRKAG2,SETD3,DCDC2,ANP32B,NBEA,ZFR,ZBTB11,GABRB3,SKIDA1,PCDH11X,BTG3,TMED2,MAPRE2,PRRC2B,GPD2,CECR2,RAPGEF4,GRB10,CIT,ZNF503,DMC1,HGF,ZNF813,HNF4G,HES1,ZNF518B,INPP5A,INSIG1,INSM1,IRS1,LRRTM3,JARID2,KCNJ3,LRRC4B,STMN1,LMX1A,LRP2,MARCKS,SMAD6,ERICH3,MTM1,MYCN,HNRNPM,NHLH2,NTF3,IGSF11,PDE4B,PDE4D,SLC38A2,SERPINE2,UBQLN2,PPP1R2,PPP2CA,KCTD1,PTCH1,PTK2,PTPRG,RAG1,ARSJ,HEATR1,FIGN,RESF1,RYK,RYR3,ATXN2,SDC2,SOX6,SRSF3,G2E3,CHD7,SLC2A2,BTBD3,EFHC2,ELL2,N4BP2,KDM2A,CACNA2D3,ZNF292,SOX5,SP3,SP4,WAPL,SPOCK1,PEG10,ARHGAP26,LMO3,SRPK2,ZCCHC14,LPIN1,GSE1,ARL6IP1,PLCB1,ATP11A,TAF4,CAMTA1,TRIM2,NEDD4L,DICER1,SLC7A8,SERTAD4,BICRAL,KAT6B,TPBG,TPM1,MFSD14A,CADM1,UTRN,TNS3,BCL11B,ZNF148,PXDN,TULP4,RAB7A,NIPA2,ZNF649,VMP1,FRMD6,ARID2	MicroRNA	hsa-miR-4524b-5p:Functional MTI (Weak)	Functional MTI (Weak)	miRTarbase	0.0001768	1	20	189	CBX4,CCND1,CCNE1,PHKA1,PPP2R5C,HNRNPA1L2,DECR1,CDCA4,AKT3,REL,SLC2A3,PNPLA6,TEF,CCDC83,TMEM44,VEGFA,WEE1,SLCO3A1,ZNF620,RTN4
Pubmed	29741207	Genetic generalized epilepsies.	Pubmed	0.02099	1	1	1	SLC2A1	MicroRNA	hsa-miR-548d-5p:PITA	hsa-miR-548d-5p:PITA_TOP	PITA	9.395e-28	9.593e-24	170	842	ZNF608,JAG1,OSBPL1A,CDC14A,KHSRP,NCOA5,CAPRIN2,NCOA1,ZFHX3,SLC4A4,BCL9,PRDM1,SP8,BTC,KLF9,CAPN2,SPAG9,CCNG2,PDCD5,CDH17,CDK6,DLGAP2,FOXN3,LHX2,CLCN4,MAP4K4,AHCTF1,MACROH2A1,C2CD2,CREB5,LRIG1,CHD5,FAM53B,MATR3,DCK,MIDEAS,SPOCK3,DLG3,MAFB,SOST,DYRK1A,ARL4A,EFNB2,MEGF9,MBNL2,PLEKHA1,EMP1,ETF1,EYA1,PHF21A,BPTF,PIAS3,PRKAG2,SETD3,DCDC2,ANP32B,NBEA,ZFR,ZBTB11,GABRB3,SKIDA1,PCDH11X,BTG3,TMED2,MAPRE2,PRRC2B,GPD2,CECR2,RAPGEF4,GRB10,CIT,ZNF503,DMC1,HGF,ZNF813,HNF4G,HES1,ZNF518B,INPP5A,INSIG1,INSM1,IRS1,LRRTM3,JARID2,KCNJ3,LRRC4B,STMN1,LMX1A,LRP2,MARCKS,SMAD6,ERICH3,MTM1,MYCN,HNRNPM,NHLH2,NTF3,IGSF11,PDE4B,PDE4D,SLC38A2,SERPINE2,UBQLN2,PPP1R2,PPP2CA,KCTD1,PTCH1,PTK2,PTPRG,RAG1,ARSJ,HEATR1,FIGN,RESF1,RYK,RYR3,ATXN2,SDC2,SOX6,SRSF3,G2E3,CHD7,SLC2A2,BTBD3,EFHC2,ELL2,N4BP2,KDM2A,CACNA2D3,ZNF292,SOX5,SP3,SP4,WAPL,SPOCK1,PEG10,ARHGAP26,LMO3,SRPK2,ZCCHC14,LPIN1,GSE1,ARL6IP1,PLCB1,ATP11A,TAF4,CAMTA1,TRIM2,NEDD4L,DICER1,SLC7A8,SERTAD4,BICRAL,KAT6B,TPBG,TPM1,MFSD14A,CADM1,UTRN,TNS3,BCL11B,ZNF148,PXDN,TULP4,RAB7A,NIPA2,ZNF649,VMP1,FRMD6,ARID2	MicroRNA	hsa-miR-365b-5p		MirDB	0.0001768	1	16	133	MAPT,DTX3L,FIGNL2,PRX,ARHGEF7,KNCN,PHC2,MEGF6,SENP2,TAOK3,CORO2B,POGZ,UBE2E1,SLC6A17,KCNK17,SMAD2
Pubmed	30661459	IL-17 produced by Th17 cells alleviates the severity of fungal keratitis by suppressing CX43 expression in corneal peripheral vascular endothelial cells.	Pubmed	0.02099	1	1	1	GJA1	MicroRNA	hsa-miR-548j:PITA	hsa-miR-548j:PITA_TOP	PITA	9.395e-28	9.593e-24	170	842	ZNF608,JAG1,OSBPL1A,CDC14A,KHSRP,NCOA5,CAPRIN2,NCOA1,ZFHX3,SLC4A4,BCL9,PRDM1,SP8,BTC,KLF9,CAPN2,SPAG9,CCNG2,PDCD5,CDH17,CDK6,DLGAP2,FOXN3,LHX2,CLCN4,MAP4K4,AHCTF1,MACROH2A1,C2CD2,CREB5,LRIG1,CHD5,FAM53B,MATR3,DCK,MIDEAS,SPOCK3,DLG3,MAFB,SOST,DYRK1A,ARL4A,EFNB2,MEGF9,MBNL2,PLEKHA1,EMP1,ETF1,EYA1,PHF21A,BPTF,PIAS3,PRKAG2,SETD3,DCDC2,ANP32B,NBEA,ZFR,ZBTB11,GABRB3,SKIDA1,PCDH11X,BTG3,TMED2,MAPRE2,PRRC2B,GPD2,CECR2,RAPGEF4,GRB10,CIT,ZNF503,DMC1,HGF,ZNF813,HNF4G,HES1,ZNF518B,INPP5A,INSIG1,INSM1,IRS1,LRRTM3,JARID2,KCNJ3,LRRC4B,STMN1,LMX1A,LRP2,MARCKS,SMAD6,ERICH3,MTM1,MYCN,HNRNPM,NHLH2,NTF3,IGSF11,PDE4B,PDE4D,SLC38A2,SERPINE2,UBQLN2,PPP1R2,PPP2CA,KCTD1,PTCH1,PTK2,PTPRG,RAG1,ARSJ,HEATR1,FIGN,RESF1,RYK,RYR3,ATXN2,SDC2,SOX6,SRSF3,G2E3,CHD7,SLC2A2,BTBD3,EFHC2,ELL2,N4BP2,KDM2A,CACNA2D3,ZNF292,SOX5,SP3,SP4,WAPL,SPOCK1,PEG10,ARHGAP26,LMO3,SRPK2,ZCCHC14,LPIN1,GSE1,ARL6IP1,PLCB1,ATP11A,TAF4,CAMTA1,TRIM2,NEDD4L,DICER1,SLC7A8,SERTAD4,BICRAL,KAT6B,TPBG,TPM1,MFSD14A,CADM1,UTRN,TNS3,BCL11B,ZNF148,PXDN,TULP4,RAB7A,NIPA2,ZNF649,VMP1,FRMD6,ARID2	MicroRNA	hsa-miR-1537:mirSVR_highEffct	hsa-miR-1537:mirSVR_nonconserved_highEffect-0.5	MicroRNA.org	0.0001771	1	30	343	ARID1B,SLAIN2,KLF15,BMP7,COL5A1,CRIP2,ZNF280D,TSEN15,CRISPLD2,SOBP,DTNA,IPO11,TUBB3,SGK1,PCF11,KLHL15,SMARCA2,LOC399900,SWAP70,POGZ,GCNT2,PIK3IP1,HSF4,WIPF1,WNT5A,AKIP1,SLC22A16,ANKS1B,UPF3A,TULP4
Pubmed	9272875	Structure of the gene encoding human colligin-2 (CBP2).	Pubmed	0.02099	1	1	1	SERPINH1	MicroRNA	hsa-miR-548i:PITA	hsa-miR-548i:PITA_TOP	PITA	9.395e-28	9.593e-24	170	842	ZNF608,JAG1,OSBPL1A,CDC14A,KHSRP,NCOA5,CAPRIN2,NCOA1,ZFHX3,SLC4A4,BCL9,PRDM1,SP8,BTC,KLF9,CAPN2,SPAG9,CCNG2,PDCD5,CDH17,CDK6,DLGAP2,FOXN3,LHX2,CLCN4,MAP4K4,AHCTF1,MACROH2A1,C2CD2,CREB5,LRIG1,CHD5,FAM53B,MATR3,DCK,MIDEAS,SPOCK3,DLG3,MAFB,SOST,DYRK1A,ARL4A,EFNB2,MEGF9,MBNL2,PLEKHA1,EMP1,ETF1,EYA1,PHF21A,BPTF,PIAS3,PRKAG2,SETD3,DCDC2,ANP32B,NBEA,ZFR,ZBTB11,GABRB3,SKIDA1,PCDH11X,BTG3,TMED2,MAPRE2,PRRC2B,GPD2,CECR2,RAPGEF4,GRB10,CIT,ZNF503,DMC1,HGF,ZNF813,HNF4G,HES1,ZNF518B,INPP5A,INSIG1,INSM1,IRS1,LRRTM3,JARID2,KCNJ3,LRRC4B,STMN1,LMX1A,LRP2,MARCKS,SMAD6,ERICH3,MTM1,MYCN,HNRNPM,NHLH2,NTF3,IGSF11,PDE4B,PDE4D,SLC38A2,SERPINE2,UBQLN2,PPP1R2,PPP2CA,KCTD1,PTCH1,PTK2,PTPRG,RAG1,ARSJ,HEATR1,FIGN,RESF1,RYK,RYR3,ATXN2,SDC2,SOX6,SRSF3,G2E3,CHD7,SLC2A2,BTBD3,EFHC2,ELL2,N4BP2,KDM2A,CACNA2D3,ZNF292,SOX5,SP3,SP4,WAPL,SPOCK1,PEG10,ARHGAP26,LMO3,SRPK2,ZCCHC14,LPIN1,GSE1,ARL6IP1,PLCB1,ATP11A,TAF4,CAMTA1,TRIM2,NEDD4L,DICER1,SLC7A8,SERTAD4,BICRAL,KAT6B,TPBG,TPM1,MFSD14A,CADM1,UTRN,TNS3,BCL11B,ZNF148,PXDN,TULP4,RAB7A,NIPA2,ZNF649,VMP1,FRMD6,ARID2	MicroRNA	hsa-miR-3937:Functional MTI (Weak)	Functional MTI (Weak)	miRTarbase	0.0001772	1	10	59	FZD7,LTBP4,CACNA1H,ZNF385A,NCOR2,PLLP,ZNF532,RAI1,SRCIN1,SLC27A1
Pubmed	26891232	Human CYP27A1 catalyzes hydroxylation of ?-sitosterol and ergosterol.	Pubmed	0.02099	1	1	1	CYP27A1	MicroRNA	hsa-miR-548c-5p:PITA	hsa-miR-548c-5p:PITA_TOP	PITA	9.395e-28	9.593e-24	170	842	ZNF608,JAG1,OSBPL1A,CDC14A,KHSRP,NCOA5,CAPRIN2,NCOA1,ZFHX3,SLC4A4,BCL9,PRDM1,SP8,BTC,KLF9,CAPN2,SPAG9,CCNG2,PDCD5,CDH17,CDK6,DLGAP2,FOXN3,LHX2,CLCN4,MAP4K4,AHCTF1,MACROH2A1,C2CD2,CREB5,LRIG1,CHD5,FAM53B,MATR3,DCK,MIDEAS,SPOCK3,DLG3,MAFB,SOST,DYRK1A,ARL4A,EFNB2,MEGF9,MBNL2,PLEKHA1,EMP1,ETF1,EYA1,PHF21A,BPTF,PIAS3,PRKAG2,SETD3,DCDC2,ANP32B,NBEA,ZFR,ZBTB11,GABRB3,SKIDA1,PCDH11X,BTG3,TMED2,MAPRE2,PRRC2B,GPD2,CECR2,RAPGEF4,GRB10,CIT,ZNF503,DMC1,HGF,ZNF813,HNF4G,HES1,ZNF518B,INPP5A,INSIG1,INSM1,IRS1,LRRTM3,JARID2,KCNJ3,LRRC4B,STMN1,LMX1A,LRP2,MARCKS,SMAD6,ERICH3,MTM1,MYCN,HNRNPM,NHLH2,NTF3,IGSF11,PDE4B,PDE4D,SLC38A2,SERPINE2,UBQLN2,PPP1R2,PPP2CA,KCTD1,PTCH1,PTK2,PTPRG,RAG1,ARSJ,HEATR1,FIGN,RESF1,RYK,RYR3,ATXN2,SDC2,SOX6,SRSF3,G2E3,CHD7,SLC2A2,BTBD3,EFHC2,ELL2,N4BP2,KDM2A,CACNA2D3,ZNF292,SOX5,SP3,SP4,WAPL,SPOCK1,PEG10,ARHGAP26,LMO3,SRPK2,ZCCHC14,LPIN1,GSE1,ARL6IP1,PLCB1,ATP11A,TAF4,CAMTA1,TRIM2,NEDD4L,DICER1,SLC7A8,SERTAD4,BICRAL,KAT6B,TPBG,TPM1,MFSD14A,CADM1,UTRN,TNS3,BCL11B,ZNF148,PXDN,TULP4,RAB7A,NIPA2,ZNF649,VMP1,FRMD6,ARID2	MicroRNA	hsa-miR-2277-3p:Functional MTI (Weak)	Functional MTI (Weak)	miRTarbase	0.0001772	1	10	59	LINC03040,PFKL,CHST2,EPHB4,ANKMY1,TXNIP,CELF1,RCC2,MGRN1,UPF3A
Pubmed	20164338	Brain-derived neurotrophic factor regulates hedonic feeding by acting on the mesolimbic dopamine system.	Pubmed	0.02099	1	1	1	BDNF	MicroRNA	hsa-miR-3149:mirSVR_highEffct	hsa-miR-3149:mirSVR_nonconserved_highEffect-0.5	MicroRNA.org	9.971e-28	1.018e-23	208	1136	SPC25,LINC01235,CSMD3,LINC02872,TBC1D32,RIMKLB,CRISP1,JAG1,ALCAM,SIPA1L2,KLF11,SORBS2,PPFIBP1,USO1,ASPH,RERE,BCKDHB,ZFP36L1,ARHGEF7,CACNB4,PTBP2,CAPN2,GPRC5A,CD9,DGKI,MTURN,MAGI1,CHM,CHN2,MSANTD3,HS6ST1,LINC01018,SH3BP5,NEK7,ANKRD44,ATRNL1,SAFB2,ST18,COX20,LDLRAP1,LOC157273,ZEB2,GNPDA2,IQSEC1,DNMT3A,DUSP8,ECT2L,EEF1A1,RAD50,EYS,EGFR,HSD17B12,ELAVL2,PLEKHA1,ALOXE3,MPHOSPH6,SRRM1,ABCC4,ETF1,FGFR3,FGFR2,NCOA2,PSD2,SLCO1B1,PCGF5,TADA1,ATP6V1H,CELF2,YPEL5,CACYBP,GABRA5,ARPP21,NADK2,SLC12A8,FBXO47,GJA1,PAPOLA,PCDH11X,BTG3,MGARP,GPR12,GRB2,GRM7,ZNF277,HABP2,RASSF8,HELLS,HGF,HLA-DOA,HNF4G,ANKAR,PLD5,IREB2,IRS1,KCNA4,CDH19,LDHA,LPP,LRP2,LY75,MARK1,MEF2A,MEIS1,AGO4,FAM221A,BTLA,MTAP,MYBL1,FXYD5,OLR1,OPA1,OPCML,OXTR,PAX3,PAX6,PBX3,DPY19L2P2,ETFRF1,LOC652276,PDE4B,SERPINF1,WIPF3,OLA1,SNCA-AS1,RIN2,ZFAND6,PMM2,POU3F2,PPM1B,NKAIN4,RBFOX1,PRKCZ,PRKG1,PRKG2,KCTD1,BCOR,PTHLH,NUDT19,RAD51B,ENOX1,PARP8,ROBO2,CAMKMT,EIF2AK4,GLDN,LINC02910,MEG3,RYR3,GPALPP1,PGAP1,MIR9-2HG,SDC2,MRAS,ITSN1,FHOD3,PTGR1,PABPC1L,C9orf72,MBD5,SAMD4A,MYT1L,SOX15,SP3,SPARC,WAPL,NPAS3,SMOC2,SSTR2,SEL1L3,ADAMTS16,SYPL1,CAMTA1,ADGRL2,CUX2,RGPD8,U2SURP,FNBP4,ADNP,NXN,NR2F2,NKX2-1,TJP1,NR2E1,CSMD1,NNT,TPM1,ADAMTS19,TXNRD1,CADM1,UVRAG,AP1S3,XK,XKR6,XRCC5,YES1,YWHAZ,ZFY,CELF4,ANKS1B,PRDM2,PRDM9,BBX,ANO2,FERRY3,NR4A3,DCAF12L1,SPACA1,PWWP3B	MicroRNA	hsa-miR-1910-5p:Functional MTI (Weak)	Functional MTI (Weak)	miRTarbase	0.0001772	1	10	59	KCNK10,CLIC4,HNRNPA1L2,DUSP2,ABHD5,SLC29A1,FSTL3,SNX9,POLR3G,KIF21B
Pubmed	22847161	Potential association between ANXA4 polymorphisms and aspirin-exacerbated respiratory disease.	Pubmed	0.02099	1	1	1	ANXA4	MicroRNA	mmu-miR-214-3p		MirDB	1.01e-27	1.031e-23	133	576	LZTR1,ELFN2,REXO1,SORCS1,MRTFB,STIM2,DGKZ,DGKD,CASTOR2,CDC14A,DPY19L3,BCL2,VWDE,FGF16,BICD1,CACNA2D1,CD247,SLC16A3,DCLK1,CDH17,CDK6,MAGI1,RHOU,NHERF2,STX8,FAM163A,MINK1,MBLAC1,CSF1,MTCL2,ACOT11,HS2ST1,CHD5,CLINT1,CTNNA2,PTDSS1,MRC2,C19orf12,ESPN,BCL2L11,TSC22D3,HEYL,AP3S2,MECOM,HMG20A,SCARA3,TCHP,CXXC5,TRIM33,SRRM4,NADK2,TSPAN9,PPARGC1A,RND1,GLIS2,PRRC2B,CCR10,ADAP1,PLXDC2,FAM222A,AKAP13,SBK1,NTN5,HSPB1,ZFAND3,TNFAIP8L1,PLD5,ZNF518B,TRABD2B,ERFE,KCNQ2,LPP,LY6E,TPCN1,FEZF1,MTM1,ANKRD33B,NBL1,NEO1,NFATC2,NFIC,FGD5,NOVA2,PIM1,PLXNA1,UBL3,FAT3,PPP2R1B,MAPK8,IL17RD,SLC22A23,ALKBH5,MAMSTR,PID1,EPN3,CRTAC1,OGFOD3,FIGN,ZNF710,KIRREL1,METTL8,THSD4,SOX8,ATF7IP2,TRIM36,SLC30A10,ST8SIA1,KDM2A,C9orf72,KIF21B,SRPK2,FCHO1,TACC1,CAMTA1,MCF2L,ANKS1A,NSD1,CRTC1,CCDC167,NCS1,TLE3,FNDC5,CADM1,VASP,EPS8L2,TSPAN11,SPIRE1,SEMA3G,PRDM9,MLLT10,CEMIP,CPNE4,SPATA13	MicroRNA	hsa-miR-185-5p:TargetScan	hsa-miR-185-5p	TargetScan	0.0001773	1	25	264	DTX3L,PTCHD1,BEND3,PRX,GPR107,NFIX,DNAH17-AS1,PAX2,PBX1,KCNAB3,RIMS4,CYB561,DAB2IP,HP1BP3,PTPRA,PTPRG,DLG2,MTSS2,CORO2B,MYO18A,PHLDB1,PCDHA4,CADM1,PAX8,KCNN3
Pubmed	23053901	The down-regulation of Notch1 inhibits the invasion and migration of hepatocellular carcinoma cells by inactivating the cyclooxygenase-2/Snail/E-cadherin pathway in vitro.	Pubmed	0.02099	1	1	1	NOTCH1	MicroRNA	mmu-miR-669n		MirDB	1.042e-27	1.064e-23	124	515	TSPAN18,ABR,SYN3,ACTB,TENM2,SORCS1,KLHL29,ADORA1,USP31,SORBS2,NHSL3,ZBTB4,CASTOR2,ZFHX3,DCBLD2,NAPA,TNFRSF11A,BICD1,THSD7A,SEMA5A,SLC7A7,SHISA9,CDH2,DCLK1,LRRFIP1,VAPB,CDKN1B,NXNL1,RASGRP3,BAMBI,COL13A1,ZNF521,GTF2IRD1,HAPLN1,TENM4,LRIG1,CNTNAP2,CTNNA2,RIPOR2,LZTS3,BRINP1,TIAM2,FBXO4,G3BP2,EBF1,ARL4A,LATS2,ELAVL4,IKZF1,CLVS1,SH3YL1,PSD2,SORBS1,GABRB3,JPH4,ARPP21,TCERG1L,PCDH17,TNRC18,GJE1,RBMS3,ACCS,GNAL,FERMT2,GNGT2,ADAMTSL1,GRIK2,HNF4G,KCNJ3,LEPR,MARCKS,MEF2A,PPM1L,ZC3H12D,MPG,UNCX,STXBP6,NHSL2,NCAM2,NFIA,CBLN3,ROR1,P2RY6,DSE,UBQLN2,FAT3,POU3F2,MAPK8,SLC22A23,GLIS3,RFX1,EHMT1,RPS6KA2,SHB,CHD7,SKIL,SLC1A2,NFASC,SULF2,FGD4,PLCB1,LHX5,TACC1,CAMTA1,UNC5D,TRIM2,SASH1,U2SURP,CCDC167,TGFBR3,ANGPTL2,NKX2-1,DUSP16,RAB37,EBF2,UTRN,WNT2B,ELFN1,CELF4,ZNF148,ANKS1B,LAMP5,RAB7A,ADAM12	MicroRNA	hsa-miR-6845-3p:Functional MTI (Weak)	Functional MTI (Weak)	miRTarbase	0.0001773	1	25	264	DENR,RHOB,NFIX,A4GALT,LDLRAD4,PALM,YPEL1,UBXN2A,SEMA3E,HNRNPA1L2,FBXO2,SMG7,TECPR2,HS3ST1,ATP9A,CACNG8,PEAK1,ZNF669,EPHB4,ERCC1,TRIM33,LRRC4,ZNF518B,BSND,ZNF611
Pubmed	26386840	Tissue Transglutaminase and Its Product Isopeptide Are Increased in Alzheimer&#39;s Disease and APPswe/PS1dE9 Double Transgenic Mice Brains.	Pubmed	0.02099	1	1	1	TGM2	MicroRNA	hsa-miR-3919		MirDB	1.075e-27	1.098e-23	168	828	SYN3,PPM1H,SORCS1,GRAMD1B,USP31,PCDH19,KLHL42,PTPMT1,DPP10,SHROOM2,ARSB,ATP2B2,B3GALNT1,BICD1,NRP2,CXCR5,CFLAR,CA12,PTBP2,SEMA5A,SPAG9,RUNX1T1,CDH5,DCLK1,CHGA,ANKRD63,SNAP29,CIRBP,LHX2,ATL3,WWTR1,CPD,GABBR2,CREBBP,MTCL2,UNC5CL,CSRP1,CCDC144A,HDAC9,LDLRAP1,ZNF362,TIAM2,CLEC4E,SLC26A8,TRANK1,SRGAP3,G3BP2,ARHGAP25,GFPT2,HSPB8,PARP15,ARID3A,PTPN18,ARL4C,TMTC1,CACNG6,HSD17B12,CLEC1A,SEMA3A,TUBB4A,SCML2,CHST15,CPQ,LRRN2,ATG7,GABRB3,CDK12,PPARGC1A,TMED2,GPT2,PCLO,DIDO1,ATE1,ARK2C,PLXDC2,LZTS1,SERINC5,RASSF8,PADI2,NXPH2,HPSE2,IGF1R,CNTNAP4,PLD5,GFM1,ZSWIM2,IRS1,ZNF385B,LRRTM3,KCNN3,STMN1,IFFO2,SMAD2,MAF,MAP2,MEF2A,SHC3,AFF1,MNT,IYD,STXBP6,CTNNA3,NDUFA9,NFIB,BMPER,MORN3,NTRK2,PDE3A,OLA1,TFCP2L1,A2ML1,PKP2,FAT3,POU3F2,PPM1B,RANBP3L,ZXDC,PXN,SLX4IP,GLIS3,RDX,ZMAT4,FIGN,RGS7,NSUN7,E2F8,ZNF532,CLMN,MOB3B,RPN2,EIF4E3,SDC1,FRAS1,SFRP2,SLC1A2,PIEZO2,CCDC68,FOXJ2,ERC1,PERP,SSTR2,LPIN1,AEBP2,GPR75-ASB3,PHLPP1,SCFD1,IQCE,LARP1,SLC39A14,CSMD1,PARD3,FAM174B,RAB38,UBE2H,FLRT2,VRK2,BCL11B,DAP3,STOX2,BBX,APOLD1,DIAPH3,STMND1,DPH6,SSPN,PIANP,ARID2,JPH3	MicroRNA	hsa-miR-3928-3p		MirDB	0.0001778	1	29	327	MBNL1,BEND4,SNX30,URI1,NFIX,CHAD,PLXNA4,BNC2,ZNF562,MIDEAS,DLG2,PARP9,RRP15,ZNF532,WFIKKN2,IPO11,LPCAT1,ERCC1,DLC1,AMOTL2,ADGRL1,SEPTIN9,GNA12,GOLGA4,NSD1,HIC1,FAAP20,ITGAV,MVB12B
Pubmed	11425315	The predicted ATP-binding domains in the hexose transporter GLUT1 critically affect transporter activity.	Pubmed	0.02099	1	1	1	SLC2A1	MicroRNA	hsa-miR-138:mirSVR_highEffct	hsa-miR-138:mirSVR_conserved_highEffect-0.5	MicroRNA.org	1.081e-27	1.104e-23	172	858	PWWP2A,UNC5A,BCAR3,KLF11,VAT1L,TNRC6C,THOC5,ATP2B2,DPY19L3,NAPG,BMP2,ZFP36L2,TSPO,USP10,LRRFIP1,CLN5,MED21,AKAP7,ZNF521,ADGRA2,ANKRD44,LZTS3,KIF26A,ZEB2,ELMO1,DDX11,LINC00941,TMCC2,JOSD1,USP3,PCSK9,DVL2,DNAJB6,NUPR1,MYOF,PLLP,MEGF6,KMT5B,PDIK1L,ZC3HAV1L,AATF,LGR6,DCAF7,SRRM1,CLEC1A,EZH2,CLVS1,CPQ,FGF6,USP48,MEX3B,NEBL,NBEA,RBCK1,YPEL5,NUB1,MEGF10,OTOP2,SLC12A8,PPARGC1A,ATP8B5P,GLI2,PGAP2,GARIN1B,FERMT2,DDX11L2,PCLO,GPX7,TWIST2,GRIK3,GRM7,LINC01551,GUCY1B2,TEKT4,HK1,TRIM6,RBPJ,RNF207,KCNG1,KCNJ3,KDR,VWA3B,ARPIN,CD109,CCDC144CP,MPL,OSTM1,STXBP6,MXI1,NHSL2,SLC39A11,RTL4,GPR143,TAMALIN,PAFAH1B2,LINC00523,PDE3A,PEX14,SERPINB5,SERPINB8,ZFAND6,PKP2,PLEKHA5,FTO,PCDH18,PLS3,CERS2,SCHIP1,VSTM2L,PRKCG,MAP2K6,SAMD9,PTPRM,NKAIN1,PID1,NUDT19,ZNF705A,ARMC7,RARA,GLIS3,RGS3,CLMP,ZMYM1,RPA1,SLC29A3,SNX29P2,RPN2,SCD5,C7orf33,MYO15B,TTC7B,ADAMTS20,TNFRSF19,ITSN1,SIM2,RPH3A,SLC2A2,LINC01936,KLRK1,FAM111A,TRABD,LIMCH1,SNRPN,ZNF292,SOX9,ERC1,NFASC,KANK1,SULF2,MAST4,TRPV3,KAZN,RGPD8,CCDC167,ZFPM2,ANGPTL2,RFTN2,SLC2A10,GAREM1,FNDC3B,BEST1,WEE1,WNT2B,NSMCE2,MDM1,ATP11C,FERRY3,ADCK1,CASC15,STAM,SSPN,SLC4A10	MicroRNA	hsa-miR-339-5p:PITA	hsa-miR-339-5p:PITA_TOP	PITA	0.0001779	1	12	82	SCARF1,STARD13,BCL6,NFIB,NRXN1,PODXL,EMILIN2,PLEKHH3,AGAP3,ADGRL1,SLC25A1,BRSK1
Pubmed	10802807	Splice site mutation causing a seven amino acid Notch3 in-frame deletion in CADASIL.	Pubmed	0.02099	1	1	1	NOTCH3	MicroRNA	mmu-miR-449b		MirDB	1.12e-27	1.143e-23	122	502	ABR,GMNC,USP31,JAG1,NCEH1,ABCD1,PPFIA1,DGKZ,SFMBT2,KCNK5,ASTN1,AXL,PXDC1,BCL2,UHRF2,RPS6KA4,GPRC5A,CBFA2T3,DGKI,CDK6,CACNA2D2,ADGRG1,KLF4,LHX2,NTN1,TMEM184B,H6PD,NUDT13,LRIG1,MTCL2,LZTS3,BRINP1,MIDEAS,TRANK1,C19orf12,TOM1,GPC6,EDN2,DCAF7,SLC43A2,SCML2,VAT1,ING5,HVCN1,FOXP1,CPLX2,CUEDC1,TNRC18,DCLK2,GRN,GRM7,NFAM1,LDB3,FAM107A,ARHGAP36,ITPRIPL1,HTR2C,KCNA6,KRAS,LDHA,MARCKS,AGO4,MYCN,MYO1E,RTL4,NOS1,NOTCH1,PRICKLE1,NTN3,PDGFRA,PDGFRB,JAKMIP1,PLOD1,PLXNA2,STRN3,FAT3,PPM1B,PKIA,PRKCB,DAB2IP,TMEM104,SEMA4C,PTMS,PTPRM,RARG,MCTP1,ZFHX4,LGR4,SCN2B,RRAS2,ITSN1,EPN2,SNAI1,FOXJ2,ERC1,ARHGAP26,TBC1D2B,LMO3,RRAGC,NUP210,C3orf70,PLCB1,CAMTA1,CNTN2,NSD1,CRTC1,ZDHHC17,LIMD2,KIAA1217,PATZ1,SLC2A10,FLRT2,MGAT5B,VDR,FNDC3B,ZNF775,TSPAN11,NSMCE2,YY1,SLC44A2,ADAM12,ERGIC1	MicroRNA	hsa-miR-493:PITA	hsa-miR-493:PITA_TOP	PITA	0.0001779	1	12	82	ARID1B,ADGRB3,GNG2,RNF4,PIGP,FMR1,DOK4,TBR1,CIC,KDM2B,TIMP2,FOXP2
Pubmed	23028939	Sphingosine kinase 1 is required for mesothelioma cell proliferation: role of histone acetylation.	Pubmed	0.02099	1	1	1	SPHK1	MicroRNA	mmu-miR-7665-5p		MirDB	1.141e-27	1.165e-23	113	443	SORCS1,TPST2,SFMBT2,RNF182,CFLAR,C3AR1,THSD7A,CALM2,MPZL1,CRPPA,MAGI1,CPD,MTCL2,SLC25A10,GLIS1,PHACTR2,HDAC4,STK35,MSI2,LYPD1,DTX1,OPTN,ELAVL4,EMX1,EPHA4,DCAF7,SPON1,SETD3,FKBP4,HYOU1,PPHLN1,JPH4,CDK12,GNAS,TMC2,GRB2,RAPGEF1,GSK3A,ZSCAN10,PLXDC2,MICALL1,IGF1R,STON2,MAB21L3,B3GAT2,SMAD2,MGAT1,MGST2,PPM1L,GIT1,ARHGAP27,CRACR2B,NDUFV2,NID1,NOVA2,RAB12,PAX6,PBX1,CDK18,PARVB,PIK3C2G,CSTPP1,PDZRN4,FBXL14,PPP2R2B,FBLIM1,DAB2IP,BCAS3,SLC22A23,PTK2,SEMA4C,OLFML2A,PTPN3,RAB5C,FIGN,E2F8,SEC61A2,IRX2,STX1B,SCN4B,SDC1,SRR,ST3GAL2,SLC1A2,BAHD1,FAM111A,IGSF9B,SOD3,FOXJ2,SOX9,SP3,PPP2R2D,MBOAT2,ABCG4,SCFD1,NSD1,PRR7,LIMD2,SH3PXD2B,BICRAL,RBFOX2,RD3,FNDC5,KPNA6,LRTM2,WNT2B,YWHAZ,SF1,ZIC2,NLRP6,STOX2,FGF23,CBX8	MicroRNA	hsa-miR-3130-3p:mirSVR_highEffct	hsa-miR-3130-3p:mirSVR_nonconserved_highEffect-0.5	MicroRNA.org	0.000178	1	36	442	MEIS1,ELAPOR1,OSBPL10,PHYHD1,CCDC13,ARHGEF33,PCSK6,CDC6,ATXN7L1,RAB33A,NECAB2,CTNNA1,MATR3,TRANK1,AP5Z1,RPL10,TMEM88,ESRRG,VSX1,FMR1,NHP2,LIMCH1,C11orf87,HCP5,LPIN1,TCF7L2,TFDP1,ADAMTS19,ABCA13,RUSC1,MGAT5B,FOXP2,AFF3,RPSA,CCBE1,LPL
Pubmed	35931675	Gemcitabine resistance of pancreatic cancer cells is mediated by IGF1R dependent upregulation of CD44 expression and isoform switching.	Pubmed	0.02099	1	1	1	IGF1R	MicroRNA	mmu-miR-7679-5p		MirDB	1.273e-27	1.3e-23	114	450	TSPAN18,ADCY1,SEMA6A,SLC25A29,DOC2B,SORBS2,RANBP3,DGKD,IGDCC4,KHSRP,RERE,KIF1A,NRP2,RAB29,DAGLA,CBFA2T3,CD3E,CD247,KCNQ4,PRKD2,FAM163A,COX8A,SH3PXD2A,HDAC4,MSI2,JOSD1,DNM1,TRAPPC9,TSPAN5,HEYL,TMTC1,OPTN,EGFR,LRATD2,TDRP,EPHB2,SLC43A2,ERG,APC2,SLC22A17,PHF21A,TBC1D16,PTK2B,FBLN2,FGFR3,NCOA2,SORBS1,ANKRD1,CPLX2,CUEDC1,TNRC18,GLI2,GNG7,MAPRE2,ZNRF1,PAPPA2,PLD5,INPP5D,SMAD3,TPCN1,MNT,ABCC1,OSTM1,ARHGAP27,MYO1C,NF2,NFIB,NFIC,FNDC10,PCSK6,PALM,PDGFB,ABT1,CSTPP1,PRKAR1B,DNAJB12,SLC22A23,ALKBH5,PTGS1,RAG1,ECHDC3,CLMN,LRRC20,MOB3B,SLC38A6,ST6GALNAC6,DGLUCY,MRAS,ARMC9,RAB11FIP1,SLC8A2,SHANK2,H2AJ,FAIM2,ITFG2,SRC,ADHFE1,PACS2,TCF20,CCDC167,PIP5K1C,NACC2,TJP1,RIMBP2,SLC39A14,CARHSP1,FAM174B,EPS8L2,ANKS1B,CYRIA,PXDN,NAV2,CIMIP5,CEMIP	MicroRNA	hsa-miR-483-3p:PITA	hsa-miR-483-3p:PITA_TOP	PITA	0.0001816	1	14	107	MAP2,AHR,OGT,APBA2,BCL7A,CDYL,BNC2,PAN3,ESRRG,DLC1,TACC2,SPIN1,USP24,UBTF
Pubmed	21306344	Plasminogen activator inhibitor-1 4G/5G polymorphism in infertile women with and without endometriosis.	Pubmed	0.02099	1	1	1	SERPINE1	MicroRNA	hsa-miR-488:mirSVR_highEffct	hsa-miR-488:mirSVR_conserved_highEffect-0.5	MicroRNA.org	1.277e-27	1.304e-23	233	1340	HACD4,CSMD3,ADARB2,ADCY3,MYORG,SORCS1,PWWP2A,FHAD1,ARID1B,JAG1,MICAL3,ABCD2,ZNF471,ARHGAP23,PPFIBP1,PPFIA1,APBA2,AP3B1,CDC14A,GRAMD2B,SLC4A4,DPY19L3,INPP4B,LDB1,ARHGEF7,BTC,EIF2B2,UHRF2,THSD7A,PTBP2,USP14,CD247,WTAPP1,CD69,SRRM3,CHN2,ZNF826P,SNAP29,RASGRP3,LINC01018,NEK7,MACROH2A1,CRHBP,HAPLN1,NOL4L,LRIG1,ARHGEF10,PHF14,CTNNA2,CCDC144A,HDAC9,PTDSS1,DCTD,FBXL5,HEBP1,GNPDA2,GFPT2,USP3,DYRK1A,EBF1,WDPCP,DERA,MEGF9,PDIK1L,EIF4A2,ELAVL2,PLEKHA1,AP3S2,TMEM88,ETF1,CLEC1A,MECOM,CLVS1,BPTF,DACT1,CORO2B,FAM161A,FGFR3,FGFR2,TACC3,USP48,TRAF7,SYT3,RNF135,PPHLN1,TACC2,SLCO1B1,PABPC1,CYRIB,NPTN,FUT2,CACYBP,ZBTB11,GABRB3,GALNT2,CDK12,PPARGC1A,GLI2,PRRC2B,KDELR3,ADAMTSL1,RAPGEF4,GTF2I,ADAMTS6,GUCY1B1,CGNL1,HNRNPF,ANKAR,SHPRH,PLD5,SOX2-OT,ITGA6,LRRTM3,KCNA3,KIF11,CYP27C1,LGALS8,LMNB1,TACSTD2,SMAD6,MAF,MAP2,MARK1,ME1,AGO4,MGST1,SLC35D3,MMP1,OSTM1,TMEM249,CTNNA3,SLC66A1LP,MYLK,SLC39A11,SLCO1C1,NFATC2,NFIB,NHLH2,FGD5,ROR2,PCSK6,PAM,PCCA,PFKFB3,PCDH18,DSE,POU3F4,PPM1B,PPP2R5C,PKIA,PRKD1,PRKDC,PSEN1,ZNF280D,PTPRM,PVT1,RAD51B,RAG1,LRRC37A4P,KHDRBS2,FIGN,RGS7,CLIP4,ZNF532,HAND2-AS1,ZMYM1,SNX29P2,STK32B,LGR4,GPALPP1,SALL1,MIR9-2HG,SRSF3,SHC4,CHSY1,ALPK1,SIM2,DENND3,SLC6A13,PIEZO2,DIP2C,C9orf72,MBD5,ZNF292,MYT1L,SOX5,WAPL,ARHGAP15,PEG10,SRC,NPAS3,NKAIN2,ADGRL4,LPIN1,MAST4,FAM120A,FGD4,NUP210,AEBP2,TAF4,CAMTA1,BICD2,EHBP1,SLC19A3,PCDHAC1,SRGAP2,NXN,DICER1,RYBP,TIAM1,ABCA6,KIAA1217,SEC61G,BICRAL,TRIO,LRRC37A2,CLEC7A,EBF2,MFSD14A,UBC,CADM1,CNTNAP3B,ZBTB38,ANKS1B,SMCO4,SMYD2,BBX,PXDN,NADK,KCNAB1,STAM,PIANP,ARID2	MicroRNA	hsa-miR-6748-5p:Functional MTI (Weak)	Functional MTI (Weak)	miRTarbase	0.0001818	1	15	120	OSBPL10,FLVCR1,IFITM1,IGDCC4,BCL7A,NFIX,DIRAS1,NEK7,DAB2IP,ESRRB,TTC28,TENT4A,UBTF,VASP,VEGFA
Pubmed	19244107	A novel androgen receptor splice variant is up-regulated during prostate cancer progression and promotes androgen depletion-resistant growth.	Pubmed	0.02099	1	1	1	AR	MicroRNA	hsa-miR-4271:mirSVR_highEffct	hsa-miR-4271:mirSVR_nonconserved_highEffect-0.5	MicroRNA.org	1.285e-27	1.312e-23	199	1067	ACO1,CYGB,RIMKLB,TAGLN2,ALDH3B1,ALPL,SHROOM2,BMAL1,ASPH,PCDHGB4,PHACTR1,BCR,BMP1,SQSTM1,SGCE,CA12,TRIM41,SPAG9,CLDN9,SLCO4C1,PDCD5,WTAPP1,CD69,CDA,LRBA,LARGE1,CYTH1,PLEKHB1,TMCO4,TJP2,CNGB1,AKAP7,COL15A1,PAMR1,MINK1,NR1D1,PCED1B,TSKU,ST18,TCF7L1,LZTS3,FAM50B,TAS2R13,COCH,SPOCK3,DHCR7,JOSD1,HSPB8,DOK1,DPP6,DTNB,DYRK1A,EDN1,PHC2,ABHD5,ELAVL2,SENP2,MYO15A,SRRM1,NPSR1,MCMDC2,PTK2B,CORO2B,PIAS3,FGFR2,USP48,HTATIP2,PPHLN1,ACOT1,NPTN,TADA1,ATP6V1H,SPINT2,NR5A2,CD24,HHIPL1,FUCA2,PLAAT5,CIDEB,JPH4,ARPP21,TUBG2,TUBA8,PAPOLA,FIBIN,GLI2,GPR3,ADAMTSL1,TMC2,KMT5A,GRIK3,GSTM4,FAM107A,UBL7,ARHGAP36,GGN,ODAD1,HMOX1,TRIM6,CELF5,IGFBP4,RBPJ,KCNMA1,LINC02579,LIMK1,LMX1A,LINC01120,ARPIN,ARSI,TPCN1,AGO4,MMP11,MPL,GIT1,TSPAN33,ARHGAP27,ACER2,CLEC12A,UBXN10,RAB12,IGSF11,PCSK6,PBX1,PCDHGC3,CDK18,L1TD1,PRKCG,REM2,MAP2K6,DNAJB12,BCAS3,GON4L,DYNAP,PTHLH,PXN,RAD52,ARSJ,RARG,TAPBPL,RBMS1,ZDHHC14,CEP192,NSUN7,CCDC88C,MMRN2,EFCC1,SNX29P2,LAPTM4B,CNTNAP3,LGR4,LINGO3,RTKN,GRHL2,RXRG,SCNN1A,MIR9-2HG,SFRP1,ITSN1,SH3GL3,SIM2,SIRT2,CCDC68,H2AJ,SNRPN,KIF21B,CHST14,ZNF423,NFASC,TMBIM1,SEPTIN6,STIM1,LINC02381,PLCB1,SMG6,PCDHGA10,PCDHGA1,CCDC167,NR2F2,TIAM1,ABCA6,KIAA1217,PRMT8,SLC25A32,UVRAG,VASP,BEST1,WNT1,VWA1,SF1,LINC01721,CNTNAP3B,LYPD6B,CELF4,RAPH1,PRDM11,GLB1L2,PIANP,NRADDP,JPH3	MicroRNA	hsa-miR-4727-3p		MirDB	0.0001818	1	15	120	TTYH1,MEF2C,RHOB,ATP1B1,ARHGAP33,PLEKHB1,KLF6,RNASEL,ABHD5,EGR2,ELAVL4,CORO2B,FUCA2,AFAP1L2,MMD
Pubmed	27888063	Notch1 signalling inhibits apoptosis of human dental follicle stem cells via both the cytoplasmic mitochondrial pathway and nuclear transcription regulation.	Pubmed	0.02099	1	1	1	NOTCH1	MicroRNA	hsa-miR-5193		MirDB	1.303e-27	1.33e-23	129	550	ACACA,GRAMD1B,SNX30,CRISP1,TBC1D14,MICAL3,BEGAIN,DOC2A,SHROOM3,ARHGAP23,DGKD,TRIM71,AQP5,SFMBT2,PRX,ATP2B3,FGF18,CACNA1I,FOXK1,CACNA1C,FMNL3,SCARB2,MTURN,CDK6,FOXN3,NTN1,CHST3,LITAF,CREBBP,NOL4L,TESMIN,SH3PXD2A,CNTNAP2,VGLL4,PTDSS1,IQSEC1,DLG3,NYAP1,PHC1,PHC2,CACNG8,MBNL2,ALOXE3,MYO15A,DCAF7,EPHB2,ERG,SPEG,TBC1D16,NKX6-3,PIAS3,TRAF7,POLDIP3,SORBS1,ATP8A2,GFAP,TSPAN9,SRPX2,GLIS2,GPC1,VAX1,TWIST2,GRM7,NFAM1,RASSF1,RELT,HAS3,CCDC9B,MRPS35,IREB2,KCNQ2,LMNB1,SMAD3,PIK3AP1,AGO4,AFF1,TYW3,HIPK2,TSPAN33,C10orf105,ANKRD33B,NFIC,PEX14,SERPINB9,PLCG1,RAX,PRKAG1,CISD3,PTPN3,PID1,GLIS3,ZMAT4,RGS3,ZNF710,CLMN,THSD4,NAA60,ST6GALNAC6,TNFRSF19,SOX6,SFRP1,ST3GAL2,ARSG,LIMS2,SLC6A6,FRMD4A,DIP2C,PDZD2,PEG10,TBC1D2B,SLC46A1,N4BP3,STIM1,C3orf70,CAMTA1,IQCE,NEDD4L,NACC2,TLE3,RBFOX2,CLDN14,ACOT9,KPNA6,ZNF114,VWA1,AMZ1,LAMP5,SEMA3G,GLB1L2	MicroRNA	mmu-miR-125b-2-3p		MirDB	0.0001823	1	26	280	ACTB,BEND4,BCL11A,OSBPL11,SHROOM2,NCAM2,BCL6,NFYB,TNFRSF13C,PRKG1,ABHD5,CLMP,MEX3B,DDX17,SGCB,KIF21B,ZNF423,SPIN1,PPP1R9B,TFDP1,TMEM168,RELT,PARD3,HNMT,WEE1,LRRTM1
Pubmed	32791442	An association study in the Taiwan Biobank reveals RORA as a novel locus for sleep duration in the Taiwanese Population.	Pubmed	0.02099	1	1	1	RORA	MicroRNA	hsa-miR-651:mirSVR_highEffct	hsa-miR-651:mirSVR_nonconserved_highEffect-0.5	MicroRNA.org	1.307e-27	1.334e-23	200	1075	ACTN2,SORCS1,KLHL29,OSBPL1A,ULK1,TPST1,PPFIA1,APBA2,CDC14A,BMAL1,SLC4A4,STARD13,BCL2,BCR,CDC123,ZNF778,HERC2,UHRF2,RGPD2,THSD7A,BTAF1,CD69,MAGI1,LHX2,IGFBP7-AS1,RRAGD,NEK7,OSR2,NOX4,KANK2,ANKRD44,CSF1,ARHGEF10,HS2ST1,DCK,DCTD,DDB2,ZEB2,ELMO1,FBXL5,DECR1,NUDT12,HEBP1,IQSEC1,DNAH8,NRIP2,SMCO1,DNM1L,EBF1,EDN1,EDNRB,EEF1A1,EIF4A2,ELAVL2,KLRG1,ESRRG,IKZF1,GOLM1,SLC25A37,SEMA3A,SETD3,HTATIP2,PPHLN1,SLCO1B1,PCGF5,C5orf47,FTL,GABRP,CDK12,CAPSL,NPFFR2,SRPX2,MAMDC2,LNX1,KDELR3,PCLO,GPX5,GRID2,PTPN21,LRCH3,GTF2H4,HELLS,CMBL,HGF,PAPPA2,HTR2C,RBPJ,KIAA1755,GFM1,LRRTM3,ISL1,ITGA1,ITGB1,FOXD4L1,LINC01913,CDH19,LMNA,LMX1A,LPP,IRAG2,LRP6,LYN,LEKR1,PPM1L,XRRA1,COMMD9,MTM1,ANKRD11,MXI1,MYBL1,MYCN,MYO1E,MYO7A,NEDD9,BMPER,TRHDE-AS1,NRCAM,PRICKLE1,NTRK2,PCSK6,COL26A1,PDGFRA,SERPINF1,PFKM,PKHD1,PLXNA2,PMP22,TRHDE,UBL3,TRMT44,PRKD1,DNAJC3,DNAJB12,MASP1,ZNF280D,BCOR,PTPN3,PTPRG,LOC374443,LYPD5,RAD51B,PRDM10-DT,PPP1R3B,ZDHHC14,FAIM,DHRS12,CLMP,MFSD13A,GLDN,RPS6KA1,RPS6KA3,CNTNAP3,MEG3,GPALPP1,ADAMTS20,ALPK1,LINC01936,KLRK1,XIRP2,DRAIC,TET1,H2AJ,SNRPN,SAMD4A,SOX3,SMOC2,MBOAT2,TMBIM1,STK3,LARP4B,AJAP1,FGD4,TMEM131L,COBL,PCDHAC1,PCDHA10,PCDHA4,INF2,PDYN-AS1,DNAI2,ADPRHL1,RBFOX2,C9orf85,OTX2-AS1,GDF6,CADM1,UBE2H,VAV2,XDH,XK,YY1,SLC2A13,ANKS1B,NPHP4,PRDM2,BBX,UMODL1,C12orf71,ARID2,SLC4A10	MicroRNA	mmu-miR-500-3p		MirDB	0.0001827	1	17	147	BCL7A,SLC11A2,PCDH9,CHRNA4,PPP3CC,BCOR,CD99L2,WFIKKN2,FBN2,SCN2B,DCUN1D5,KLHL15,RCC2,GLI2,VAX1,TJP1,SMAD2
Pubmed	28069819	Temporal Role for MyD88 in a Model of Brucella-Induced Arthritis and Musculoskeletal Inflammation.	Pubmed	0.02099	1	1	1	MYD88	MicroRNA	hsa-miR-7113-5p		MirDB	1.329e-27	1.357e-23	125	523	TMEM132B,SORCS2,MICAL3,BFSP2,BAHCC1,DPP10,BMF,ZBTB4,KCNAB2,CASTOR2,AQP6,ASPH,TNFRSF11A,ZFP36L1,SEMA5A,RUNX1T1,FMNL3,PIGQ,CCDC149,DGKI,CYTH1,CHRNA4,RAB28,PRPF40B,TMEM184B,COL5A1,RCCD1,PAQR4,ZNF521,CPN2,CSF1,MTCL2,SLC25A10,TMEM37,PLXNA4,PPP1R16B,SCUBE3,LDLRAP1,SPOCK2,HSPB8,TRAPPC9,DPP6,BCL2L11,FRMD8,CNNM3,ELAVL4,AP3S2,EPHB2,SLC43A2,POP7,SLC25A37,TBC1D16,NCOA2,DEAF1,FMOD,HVCN1,GABRR1,HAPLN4,PPARGC1A,GPR26,TMEM121B,GRB10,GRM4,HTT,DNAJB1,KCNQ2,CDH19,MPL,NELL2,NF2,ZNF704,MIS18A,PALM,PLXNA1,DSE,CSTPP1,VSIG10,RAX,DAB2IP,DNAJB12,MASP1,BIRC7,PTMS,ZSCAN2,ARMH3,OCEL1,IQSEC3,RARA,TRIM27,LRRC20,MMRN2,KIRREL1,METTL8,THNSL2,ZNF326,RPL41,SDC2,SHB,FUZ,SLIT1,FSCN1,TP53AIP1,AHNAK2,NFASC,TMEM106A,STIM1,GSE1,PACS2,OTOA,LARP1,LY6G5C,SLC7A8,ANGPTL2,CBX7,BICRAL,RBFOX2,KPNA6,TNS3,FNDC3B,VIPR2,PRDM11,CTNNBIP1,KAZALD1,TTC7A,SSPN	MicroRNA	mmu-miR-501-3p		MirDB	0.0001827	1	17	147	BCL7A,SLC11A2,PCDH9,CHRNA4,PPP3CC,BCOR,CD99L2,WFIKKN2,FBN2,SCN2B,DCUN1D5,KLHL15,RCC2,GLI2,VAX1,TJP1,SMAD2
Pubmed	25567561	Tenascin C levels in patients with mild and severe preeclampsia.	Pubmed	0.02099	1	1	1	TNC	MicroRNA	hsa-miR-211-5p		MirDB	1.336e-27	1.364e-23	169	837	ABR,ADCY1,KLHL29,GRAMD1B,PWWP2A,ESYT2,MICAL3,SOX14,SEMA6A,ALCAM,ALPL,BEGAIN,KLF11,BIN1,USP28,TRIM71,RGS20,ASPH,ZFHX3,RERE,NAPG,BCL2,TNFRSF10D,BCL9,FGF18,PRDM1,GYG2,LDLRAD4,CACNB4,MPZL1,SEMA5A,CCND2,USP14,CD5,CDH4,CDK6,VAPB,MAGI1,CHN2,CLCN4,CMKLR1,BACE2,PCYT1B,ZNF521,NOX4,CPD,GABBR2,C2CD2,CREB5,HAPLN1,SH3PXD2A,HS2ST1,CHD5,CCDC144A,TRPM6,ELMO1,DECR1,NUAK1,RABGAP1L,IQSEC1,DLG3,DTX1,DYRK1A,SEPSECS,LATS2,ELAVL2,ELAVL4,EPHA7,EPHB2,B3GNT5,ESRRG,SCML2,HMCN2,TRIM38,IPO8,NBEA,CELF2,SLC12A7,PPARGC1A,GPT2,MAPRE2,GPM6A,GPR26,KMT5A,PKHD1L1,AFAP1,BRF1,PLXDC2,RELT,HTT,HGF,DUSP19,KIAA1755,JARID2,KCNA3,KCNJ1,KCNMA1,AFF3,LPP,LRP2,LRP6,LSAMP,CLEC18A,MAP1B,MAP1LC3B2,AFF1,MME,ARHGEF37,FGD5,ZNF704,NTRK2,ROR1,P2RX1,CPNE8,PDE3A,AHNAK,PLXNA2,POU3F2,PRKCH,PROX1,KCTD1,PID1,ZNF705A,ZDHHC14,GLIS3,LRRC8D,CLIP4,SEC61A2,ZFHX4,ROBO1,CLMP,WDR41,THSD4,RPS6KA3,RREB1,PGAP1,FRAS1,RASA3,RHOBTB3,ARX,SHC1,ELL2,KDM2A,C9orf72,TRERF1,ZCCHC24,ZNF423,ARHGAP26,PERP,ATP10B,RRAGC,LARP4B,AEBP2,ADGRL3,ZDHHC17,DUSP16,GDF6,NRARP,EBF2,UBE2E1,FLRT2,AP1S3,AGPAT4,BMAL2,PRDM2,STOX2,MAP1LC3B,ANO6,JPH3	MicroRNA	hsa-miR-374b-5p:Functional MTI (Weak)	Functional MTI (Weak)	miRTarbase	0.0001835	1	23	234	FZD6,AKT1,OSTM1,CCND1,NRP2,SLC11A2,SOCS6,NRXN3,WWTR1,PRKCD,PRKX,PTMA,RASSF5,DUSP8,DLC1,FOXC1,SLC16A1,KLHL15,TRIM2,TFDP1,VEGFA,L1CAM,SVIP
Pubmed	33091686	Aberrant functional connectivity between the suprachiasmatic nucleus and the superior temporal gyrus: Bridging RORA gene polymorphism with diurnal mood variation in major depressive disorder.	Pubmed	0.02099	1	1	1	RORA	MicroRNA	mmu-miR-7118-5p		MirDB	1.442e-27	1.472e-23	133	578	TLE5,SOX14,TAGLN2,ZBTB4,PDXK,ASTN1,PHACTR1,BARD1,DLK1,BCL9,KSR1,ZFP36L1,CA12,CRPPA,CD4,CD34,CDH5,SLC22A8,RASGRP3,HOMER3,PAQR4,PABPC4L,CPD,CPN2,FOXP4,SH3PXD2A,CNTNAP2,UBE3C,CUX1,SBK3,HDAC9,LZTS3,TMEM94,SRGAP3,G3BP2,DNMT3A,CRISPLD2,DUSP8,PHC2,CNNM3,EFNA5,ELAVL2,MARK2,DMTN,APC2,B3GALT5,EZH2,CORO2B,AGAP1,ARID3B,CD24,CACNG5,ZNF777,HAPLN4,PCDH17,PGAP2,GNG7,GPX5,GRB10,DMC1,ZNF277,ZNRF1,SERINC5,PADI2,CMBL,HNF4G,SCOC,IDUA,MICALL1,ITPR2,KCNA5,KCNC3,KCNQ2,LGALS8,FAM163B,SMAD3,MEOX1,MID1,AFF1,MYO1E,RTL4,NF2,NOVA2,RIPK4,OLR1,PECAM1,ABT1,PFKFB3,PIK3R2,PLAGL1,PLEC,CLEC14A,MXRA7,PXN,SLC25A42,ZNF710,MMRN2,CCDC91,SLC29A3,SOX6,SHC1,ST3GAL1,SLC1A2,PLA2R1,KDM2A,ANO3,RBM43,KIF21B,PLXND1,SEPTIN6,SEL1L3,AEBP2,CAMTA1,FBLN7,LARP1,SRCIN1,HIF3A,CCDC167,SH3PXD2B,PRMT8,DDAH1,CARHSP1,SH3BP4,NRARP,VWA1,YES1,CELF4,SOWAHC,LRP8,CDT1,PTP4A2,KLHDC1,SPRY4	MicroRNA	hsa-miR-4524b-3p:Functional MTI (Weak)	Functional MTI (Weak)	miRTarbase	0.0001835	1	23	234	APCDD1,IFITM1,CHRNB1,RPH3AL,KLF6,KANSL1,SEC14L5,DIAPH1,FAM83G,RAB3A,REL,SLC29A1,PIGP,COPRS,RTKN,ADGRL1,ZNF581,CHORDC1,IGF2BP1,SREBF1,GCK,MICA,GPR63
Pubmed	21957127	Annexin A1 regulates neutrophil clearance by macrophages in the mouse bone marrow.	Pubmed	0.02099	1	1	1	ANXA1	MicroRNA	hsa-miR-3159:mirSVR_lowEffct	hsa-miR-3159:mirSVR_nonconserved_lowEffect-0.1-0.5	MicroRNA.org	1.465e-27	1.496e-23	244	1432	ACACA,CLK4,HACD4,ACTN2,CSMD3,ADARB2,TMEM132B,ADCY3,SCAND3,KIAA1210,MRTFB,PCDH19,OSBPL1A,TAGLN2,USP28,PPFIA1,PRORSD1P,TNRC6C,DENND1A,RHOA,BMAL1,ASTN1,PNCK,DLK1,NRP2,BMP1,ZFP36L1,SYNJ2,CDC123,RAB29,CACNA2D1,CABP7,GPRC5A,TENT5B,PIGQ,CCNG2,USP10,CD9,SCARB1,PDCD5,DGKI,CDH1,LARGE1,LRAT,MPV17L,CHM,LHX2,CLCN4,AKAP7,AHCTF1,OSR2,CPD,CHST11,CPT1A,C2CD2,ARHGEF10,CTBP2,CTNNA2,ARHGEF4,NLRP12,CYP2F1,ARMCX4,GINS1,RABGAP1L,DSG2,SMCO1,DNAJB6,BOLA1,GPC6,PI15,EDN1,DERA,ARL4C,MEGF8,MEGF9,ELF3,MYEOV,CKAP2,FKBP11,SLC25A37,SH3YL1,NOD1,FGF13,HCG11,TMEM117,NEBL,HTATIP2,GINS4,CYRIB,ARID3B,NPTN,SLC12A7,GRIK1-AS2,PLAAT5,GABRG3,TM7SF3,UGT3A1,ST6GAL2,SRPX2,BTG3,GARIN1B,PCLO,GRIK4,PKHD1L1,ZNF277,RASSF8,HGF,HK1,MGLL,HNRNPH1,HSP90AA1,PAPPA2,SOWAHA,RBPJ,HELZ2,FAM66D,GFM1,IMPA2,INHBB,IREB2,ITGB1,KCNG1,VWA3B,CYP27C1,LINC02579,PIKFYVE,LMNA,LRP2,CD180,MID1,TRPM1,TYW3,ERICH3,FAM221A,TSG1,TSPAN33,CTNNA3,ZNF385C,ACER2,MYF6,MYO7A,NEK10,NFIB,ALDH1L2,NTRK2,ROR2,PAX6,CPNE8,PDE4D,WWC2-AS2,SLC38A2,SERPINB8,PIP4K2A,A2M-AS1,PITPNA,ZFYVE21,PKHD1,PKP2,VSIG10,PPM1B,RANBP3L,SMIM10,MAPK13,OCSTAMP,AHI1,SAMD9,PTCH1,PTGIS,PTHLH,PIGX,CDCA4,RAG1,RBMS1,ZDHHC14,CEP192,E2F8,LRRC9,ECHDC3,UGT2A3,SLC47A1,MCMBP,MAGIX,RPS6KA3,LGR4,RRN3P2,SYNDIG1,GPALPP1,PRELID2,MIR3976HG,MRAS,SRSF3,ST6GAL1,PLA2R1,HHAT,TET1,CCDC68,SMARCD2,LIMCH1,MBD5,CACNA2D3,PDZD2,TRERF1,SP3,WAPL,LOC399900,NPAS3,TAB2,FN3K,ADGRL4,SULF2,FGD4,AEBP2,TMEM131L,TACC1,CAMTA1,EXOC7,TRIM2,SRGAP2,SAXO4,NR2F2,CMIP,MROH1,TIMP2,BICRAL,ADPRHL1,SLC39A14,KAT6B,C9orf85,CLDN14,OTX2-AS1,RFTN2,SF1,C1orf141,ZNF148,RAPH1,MDM1,IFIT5,ZNF217,OLFML3,TULP4,TIGAR,C12orf71,NR4A3,ADAM12	MicroRNA	hsa-miR-6808-3p		MirDB	0.0001841	1	18	161	CHST6,ZFHX3,PCSK6,NRXN3,RBM15B,CYP51A1,NSD3,PARP9,EML1,CLVS1,FLI1,CCZ1,ADAMTS17,TRIM2,GRIK2,ZNF503,HLF,ZNF611
Pubmed	21693137	Targeted disruption of Mcm10 causes defective embryonic cell proliferation and early embryo lethality.	Pubmed	0.02099	1	1	1	MCM10	MicroRNA	hsa-miR-92b:mirSVR_highEffct	hsa-miR-92b:mirSVR_conserved_highEffect-0.5	MicroRNA.org	1.643e-27	1.678e-23	172	861	SYN3,MRS2,CSMD2,CSMD3,ADCY3,REXO1,GRAMD1B,LINC01342,ARID1B,ACAN,NSMAF,FAM110B,DPP10,USP28,ASPH,GRAMD2B,STARD13,CACNA1I,HERC2,RPS6KA4,FCHO2,CD69,SCAF11,CETN1,CHKA,CHM,KLF4,DSTYK,SMIM43,SH3BP5,COL1A2,COL4A6,NEK7,PKDCC,NOX4,CRHBP,SLC32A1,CTCFL,LRIG1,ATRNL1,SAFB2,SCUBE3,CCDC144A,TRPM6,COX20,HDAC9,SPOCK2,ARHGEF17,ZEB2,G3BP2,JOSD1,GFPT2,BCL2L11,DUSP5,GPC6,EDNRB,LATS2,TOB1,KMT5B,LHFPL2,PLEKHA1,KLF2,DACT1,ARID5B,P3H3,CXXC5,TACC2,TRIM33,NPTN,ATP6V1H,ABLIM2,IQGAP2,PDE10A,RBMS3,PCDH11X,GPD2,GPM6A,ADAMTSL1,WWP2,DIDO1,GRM7,TBC1D8,FZD10,MOB3A,RBPJ,CNTNAP4,INSIG1,ITGA6,KCNC4,AADACL3,PIKFYVE,LMNB1,RBPMS2,LY6E,SMAD6,SMAD7,PIK3AP1,MAN2A1,MAP1B,MARK1,ME1,BTLA,MYLK,TMTC2,NEO1,NHLH2,LMNTD1,PCSK6,PAX3,ZNF595,RNU4ATAC,SLC38A2,PITPNA,ZFYVE21,JAKMIP1,RBM47,PLS3,TRHDE,STRN3,MAP10,PPP1R12C,DAB2IP,DNAJB12,PPP1R37,TRMT12,RAG1,SOBP,HEATR1,FIGN,LRRC8D,RGS1,RGS3,ZNF385D,ROBO1,SLC47A1,ROBO2,PLBD1,SNX29P2,SCD5,GPALPP1,TRIM36,SRSF3,SLC2A3,ANO3,PALLD,SNTB1,PDZD2,NCOA6,NPAS3,ABCG4,FAM120A,FGD4,SYPL1,CAMTA1,SUN1,TGIF1,TRIO,SLC25A32,MFSD1,UVRAG,FNDC3B,WNT5A,YWHAZ,BCL11B,CHCHD10,TTC6,LRP8,RAB7A,NR4A3,BRD3,STAM,SLC4A10	MicroRNA	hsa-miR-518a-5p:Functional MTI	Functional MTI	miRTarbase	0.0001841	1	18	161	MAPT,IFITM1,GAS7,RHOB,RACGAP1,SOCS1,PLEC,CXCL14,CEP350,AP5Z1,REL,ABHD5,WDR81,TRIM33,KLHL15,EEF1AKMT2,STAT5A,UBE2D2
Pubmed	34233581	Specific FSTL1 polymorphism may determine the risk of cardiomyopathy in patients with acromegaly.	Pubmed	0.02099	1	1	1	FSTL1	MicroRNA	hsa-miR-3652		MirDB	1.653e-27	1.688e-23	131	565	TSPAN18,ADCY1,GRAMD1B,KLHL42,SEMA6A,FAM110B,PPFIBP1,DENND1A,ASTN1,RERE,TNFRSF10C,CACNA1H,CBFA2T3,RUNX3,FMNL3,AP5B1,CD72,SNAP29,MED26,BACE2,PCYT1B,CHST3,CHST11,SLC32A1,SH3PXD2A,CHD5,VCAN,PLXNA4,SPOCK2,DNM1,BCL2L11,DUSP8,HIVEP3,HEYL,RAB34,LRATD2,ELF3,ALOXE3,EPHA4,SLC43A2,PAK4,IKZF1,CLVS1,PHF21A,TBC1D16,FGFR2,AMOTL2,SETD3,TRIM38,SEMA6C,FLII,PSD2,NBEA,LUC7L2,ADGRA1,GABRP,IL17C,CPLX2,TTBK1,GLI2,MAPRE2,GRIK3,GRM4,ATOH8,ATPSCKMT,HIP1,ID1,CC2D1B,IGFBP4,IREB2,KRT7,TXLNB,LMX1B,TPCN1,MMP14,MNT,MPI,CKLF-CMTM1,UNC13D,NEDD9,NFIB,NOS1,NOVA2,DENND5B,PCSK6,ZDHHC22,PDK2,HSPA12A,PLA2G2A,PLEC,PLXNA2,POMT2,KBTBD13,PRPH,TSHZ2,TMEM104,SEMA4C,PPP1R3B,RING1,UGT2A3,TRIM62,KIRREL1,CLMP,ST6GALNAC6,SH3BP2,SHB,ST6GAL1,ST3GAL1,RAB11FIP1,SLC7A1,SLC8A2,SEPHS1,PNPLA3,PEG10,SRC,GPRC5C,GRAMD4,PHLDB1,TACC1,ADGRL2,ANKS1A,TRIM2,SRGAP2,HIF3A,LY6G5C,TJP1,BICRAL,DDAH1,FNDC5,PCGF2,BRD3	MicroRNA	hsa-let-7b:mirSVR_highEffct	hsa-let-7b:mirSVR_conserved_highEffect-0.5	MicroRNA.org	0.0001844	1	55	776	ACTA1,ADRB1,ELAPOR1,ZNF311,FIGNL2,SOCS1,RGPD6,RBM12B,NAP1L1,LOC389705,C2,C8orf58,OSMR,SERPINB9,CTHRC1,COL1A1,MFSD4A,TRANK1,PARP16,DLG2,DMWD,RAB3A,DPP6,XKR8,RGS3,RGS12,NME6,ERCC6,ESR2,ATP9B,GRHL2,MIR124-2HG,TAFA1,FGF11,POMGNT1,YEATS2,IGF2BP2,DRAIC,ASB4,STAG3,GABBR1,PALD1,PARVG,GHRHR,GNAS,GPI,TUT4,PPP1R15B,TMPRSS2,TPM2,SCN11A,SOWAHA,SLC22A16,DIPK1A,ZNF232
Pubmed	32056943	Interaction between job stress, serum BDNF level and the BDNF rs2049046 polymorphism in job burnout.	Pubmed	0.02099	1	1	1	BDNF	MicroRNA	hsa-miR-618:mirSVR_highEffct	hsa-miR-618:mirSVR_nonconserved_highEffect-0.5	MicroRNA.org	1.668e-27	1.703e-23	200	1077	ETFBKMT,CSMD3,AXIN2,GMNC,NSMAF,STIM2,DPP10,ANGPT2,ZPLD1,LRRC4C,TNRC6C,SCUBE2,SLC4A4,BOLL,B3GALNT1,EED,TNFRSF10D,INPP4B,BICD1,SP8,KSR1,ZFP36L2,KLF9,RPS6KA4,NORAD,CAPN2,CRPPA,SPAG9,CD69,DGKI,VAPB,MAGI1,BCDIN3D-AS1,MED21,QPCT,ANKRD44,CTCFL,CRYZ,CNTNAP2,CTBP2,CLINT1,GSG1,COX20,HDAC9,HDAC4,PIEZO1,SPOCK2,RIPOR3,ZEB2,MAGI2,GFPT2,DVL2,EYS,ATP6AP2,EIF4A2,PRDM12,HSD17B12,SENP2,MYO15A,EPHA3,DCAF7,ERICH1,SRRM1,EXT1,SLC41A2,FGF13,FGFR3,SETD3,TRIM38,CAMKK1,TRIM33,TADA1,ATP6V1H,CELF2,LUC7L2,VPS41,ABLIM2,ZBTB11,CAPN9,GAD2,ZNF777,ARPP21,ZNF273,UGT3A1,SKIDA1,GJA1,PAPOLA,RBMS3,GLIS2,TMED2,GPM6A,CECR2,GRB10,GRID2,HELLS,HNF4G,HTR2C,GFM1,LEPR,LMX1A,LPP,LY75,MAF,LINC02731,MAP2,MARK1,EFHB,MEIS1,ACER2,FGFRL1,NEDD9,TRHDE-AS1,NTRK2,TMPRSS12,IGSF11,PAX3,PAX6,ZNF664,WIPF3,CYTL1,ZNF595,SNCA-AS1,FOXD4L4,A2ML1,PKHD1,PKP2,PLAGL1,RBM47,UBL3,RAX,PPP2CA,TRMT44,PRIM2,PRKCZ,ZXDC,GIPC2,PTHLH,LOC374443,RAD51B,RAG1,LRRC37A4P,FIGN,CLIP4,RESF1,ZNF532,PANK4,AGMAT,ROBO1,MCMBP,RRN3P2,LINC00494,C7orf33,SALL1,TTC7B,SEC13,SH3GL3,FHOD3,ALPK1,BTBD3,MREG,PLA2R1,SMARCD3,H2AJ,MBD5,SP4,ZNF423,SIPA1L3,MRPS27,SEPTIN6,RRAGC,SCFD1,TCEA3,TRIM2,SUN1,PCDHAC1,PCDHA10,PCDHA4,NR2F2,ABCA5,TJP1,SERTAD4,SLC39A14,TPM1,LRRC37A2,MFSD1,FNDC3B,XK,LINC00310,CCDC169,CELF4,SOWAHC,ATP11C,RTN4,STAM,SLC39A10,FGF23,KLHDC1,ARID2,KAT14,CBX8	MicroRNA	hsa-miR-4312:mirSVR_highEffct	hsa-miR-4312:mirSVR_nonconserved_highEffect-0.5	MicroRNA.org	0.0001861	1	40	511	MAP2,OSBPL11,ALOX15B,RHOB,KALRN,PCSK6,AHNAK,FAM53A,CNRIP1,CP,GTF2IRD1,SYTL2,BMS1,PTGER2,DNAAF5,MYLK3,HS3ST3A1,PTBP3,ARL4A,CHSY3,ATP9B,ZNF331,CXCL12,FAN1,NUB1,KDM4B,GLI3,TBL1X,ANO4,GRIA4,PRDM7,AOPEP,HTR7P1,KLHL34,SLC45A3,CELF4,ANKS1B,ZMYM2,HM13,ITGAM
Pubmed	16769820	HURP controls spindle dynamics to promote proper interkinetochore tension and efficient kinetochore capture.	Pubmed	0.02099	1	1	1	DLGAP5	MicroRNA	mmu-miR-1a-3p		MirDB	1.69e-27	1.726e-23	132	572	SYN3,ACTB,PREX1,ANXA2,ZBTB4,DGKZ,CDC14A,CASK,NCOA1,AXL,BICD1,ZFP36L1,ZFP36L2,BSN,AP3D1,CAPG,BTAF1,CD40,SCAF11,CDK6,LRAT,KLF4,RNF19A,H6PD,CREB5,NOL4L,MTCL2,VCAN,PLXNA4,CTBP2,SH3BGRL3,HDAC4,MATR3,MTSS1,ZEB2,RABGAP1L,GNPDA2,JOSD1,DLG4,ARHGAP25,FRMD8,GPC6,EDN1,PDIK1L,ATP6AP2,EIF4E,SPEG,MECOM,HMG20A,FGF4,KLF13,FOXP1,GABRP,CPLX2,TSPAN9,PCDH17,GJA1,SLITRK2,GLIS2,KDM2B,GNAL,GNG4,GPD2,ARK2C,NXPH2,HELZ2,MEIS1,MNT,MPL,TYW3,GIT1,ACER2,MYLK,MYO1E,NEDD9,SLCO1C1,NFATC2,NINJ1,OTX2,PAX3,PAX7,PBX1,SERPINF1,TRHDE,CERS2,TNPO2,PPL,ZNF280D,PTK2,PTMA,PTPN3,PTPN14,PTPRG,SLC25A22,MCTP1,EFCC1,ZNF326,SLC29A3,TTC7B,RFESD,SOX6,SFRP1,CHSY1,SLC8A2,SNAI2,SNRPN,PALLD,SRPK2,SULF1,TRIM2,SASH1,SRGAP2,LIMD2,TGFBR3,TGIF1,TKT,MFSD14A,UBE2H,UTRN,TNS3,FNDC3B,YWHAZ,ZFP36,CCDC169,ZNF148,SPIRE1,NADK,FERRY3,SLC39A10,DPH6,PWWP3B,SPATA13	MicroRNA	hsa-miR-1249:mirSVR_lowEffct	hsa-miR-1249:mirSVR_nonconserved_lowEffect-0.1-0.5	MicroRNA.org	0.0001871	1	28	312	ACACB,MARCHF3,KALRN,CDC6,MAGI1,CENPB,PACSIN3,GFOD1,PDP1,TSEN15,RGS3,PHC2,RPA1,ESD,MIR9-2HG,CXCL6,MEX3B,MAP2K4,GOLGA8A,SEPTIN9,TCF7L2,GRIA4,GRIN1,TMEM44,H1-0,TRAPPC10,HSF4,KCNJ3
Pubmed	17549358	The role of the endothelin axis and microvessel density in bladder cancer - correlation with tumor angiogenesis and clinical prognosis.	Pubmed	0.02099	1	1	1	EDN1	MicroRNA	hsa-miR-1910-3p		MirDB	1.721e-27	1.757e-23	133	579	NCOA3,ELFN2,ARID1B,PCDH19,STIM2,APBB2,VAT1L,SHTN1,PRX,IGDCC4,RERE,ATP2B3,BMP6,KLF5,CACNA1E,CCND2,CDK6,CDKN1B,ANKRD63,RHOU,PRPF40B,PABPC4L,PNKD,UNC5CL,SCUBE3,HDAC9,SPATA18,SPOCK2,ASAP1,SV2B,NRIP2,SOST,SCAMP2,EYS,EFNA1,SLC43A2,IKZF1,SLC25A37,ACAA2,IPO8,RAB6B,TADA1,FERMT2,GPC1,TMEM121B,GRIK3,PKHD1L1,GSTM4,PLXDC2,LZTS1,ZNF277,ZNRF1,SERINC5,HGF,SYNPO,ZNF787,RBPJ,ZFHX2,ITPR2,JARID2,KCNMA1,AFF3,LPP,SMAD2,MAP2,MAP6,MBP,ME1,MPL,MYO1C,NELL2,NFIB,NANOS1,NOS1,P2RX7,PAK1,PDE4D,PDGFB,WIPF3,PARVB,SERPINB8,PLXNA2,ANKRD33,BCOR,PTHLH,MXRA7,PTPRG,PID1,MOB3B,CMTM7,THSD4,LAPTM4B,RXRA,RYK,ESRP2,PRELID2,SCN4B,SDC1,SEC13,SOX6,FRAS1,SLC1A2,SLC8A2,SHANK2,KDM2A,LIMCH1,C9orf72,SORL1,ERC1,ST14,RRAGC,ADGRL2,FBLN7,HIF3A,ADNP,SH3PXD2B,RIMBP2,RBFOX2,SSBP2,SSBP3,WNT5B,UTRN,VDR,YWHAZ,BCL11B,CELF4,ANKS1B,BMAL2,NADK,ATP11C,MLF2,ARID2,JPH3	MicroRNA	hsa-miR-372-5p:Functional MTI (Weak)	Functional MTI (Weak)	miRTarbase	0.0001873	1	29	328	CHST6,SLC24A4,KCNK5,CAMLG,TNFRSF13C,CEBPB,OCIAD2,SEC14L5,MXRA7,CACNG8,ELAVL4,ERCC1,PKDREJ,KLF2,ANGPT4,GJD3,KLHL15,MAST3,OXGR1,FBXO47,ADAMTS17,NFKBID,EXOSC2,HNRNPF,TNFAIP8L1,FAM9B,SLCO3A1,FJX1,SMAD2
Pubmed	26866272	Loss of Fas apoptosis inhibitory molecule leads to spontaneous obesity and hepatosteatosis.	Pubmed	0.02099	1	1	1	FAIM	MicroRNA	hsa-miR-10399-5p		MirDB	1.751e-27	1.788e-23	173	869	APCDD1,CLK4,FUNDC1,ACTN2,CSMD2,TENM2,RIMKLB,ZNF608,ZFP14,MEAK7,CASK,BOLL,BCAT1,SP8,BMP7,ZFP36L2,ARHGEF7,LDLRAD4,CACNB4,FCHO2,FMNL3,SCAF11,LRBA,CDH8,KLF4,RAB28,CLCN4,MAP4K4,POU2F3,SH3BP5,COL4A1,COL5A1,NEK7,HAPLN1,ANKRD44,HS2ST1,PLXNA4,VGLL4,PRORP,PHACTR2,DCK,MIDEAS,MSI2,SV2B,DUSP8,GPC6,EDNRB,PLLP,PDIK1L,EIF4E,PRDM12,ELF3,MPHOSPH6,DCAF7,MECOM,EYA1,FANCC,YAP1,FGFR2,FOXO1,CAMKK1,NEBL,HTATIP2,RNF135,TRIM33,DOT1L,PTGES3,MEGF10,GALNT3,ST6GAL2,RBMS3,CCDC102A,GPR26,EML4,GPAT3,GRIK2,GTF2I,FZD10,SERINC5,RASSF8,HTR2C,STON2,ANOS1,KRAS,CYP27C1,PIKFYVE,LRP6,MAN2A1,MARK1,CD109,AGO4,HIPK2,MTM1,CTNNA3,MYCN,FGFRL1,NFATC1,ZNF704,OTX2,PAM,CPNE8,PDE4D,PEX14,STRN3,PPP1R2,PPP2R1B,MAPK1,MAPK8,PRKX,PROX1,DAB2IP,GIPC2,ZNF280D,TSHZ2,PTCH1,BCOR,PTHLH,SLX4IP,ARSJ,PPP1R3B,KHDRBS2,CCDC88C,EHMT1,RPS6KA3,RREB1,RRM2,SALL1,TNFRSF19,SDC1,ENOSF1,RRAS2,SFRP2,SGK1,ITSN1,SHANK2,XIRP2,NINL,KDM2A,C9orf72,NPAS3,SLC46A1,STK3,LPIN1,GSE1,ARL6IP1,C3orf70,PLCB1,PHLPP1,COBL,IRF2BPL,MTCL1,SASH1,NSD1,TGFBR3,SLC39A14,ADAMTS19,TRIO,KPNA6,SLC7A11,SLC25A32,FLRT2,ZNF367,GAREM1,FNDC3B,AP1S3,ZFP36,SLC2A13,RAPH1,MDM1,ZNF587B,TULP4,ADAM12,SPATA13	MicroRNA	hsa-miR-549a-3p		MirDB	0.000188	1	25	265	SDE2,MET,CFAP97,ENC1,ZFHX3,CD47,RBM15B,NCOR1,ERC2,MAPK13,BNC2,EPPK1,RAB3A,MOB3B,SGK1,POLR3G,LIMCH1,KIF21B,AFAP1L2,GOLGA4,TENT4A,DYNLT3,ABCA13,IRAK1BP1,ITGAV
Pubmed	3159642	Gene localisation of the PGM1 enzyme system and the Duffy blood groups on chromosome No. 1 by means of a new fragile site at 1p31.	Pubmed	0.02099	1	1	1	PGM1	MicroRNA	mmu-miR-291b-3p		MirDB	1.817e-27	1.855e-23	128	545	APCDD1,PLEKHG5,ADCY1,UNC5A,AHRR,HEG1,MRTFB,KLF11,SORBS2,ZBTB4,LRRC4C,SHTN1,CAPRIN2,RASL11B,DCBLD2,VWDE,NRP2,SQSTM1,KLF9,CRPPA,FCHO2,FMNL3,MYOM2,PRR15,MAP3K8,AHCTF1,ATL3,GABBR2,CREB5,ANKRD44,LRIG1,SH3PXD2A,LDLRAP1,KMT2B,FBXL5,USP3,NR2E3,SCAMP2,LATS2,PDIK1L,EPHA4,ANKRD13B,MEI4,DCDC2,SLC12A7,SNX5,GABRR1,SALL3,SKIDA1,TSPAN9,BLCAP,FIBIN,BTG3,RAPGEF4,GRB10,LRCH3,AKAP13,HAS3,PRDM6,STK38,INHBB,KCNQ2,LIMK1,LMX1A,SMAD7,MAP1B,MEF2A,MXI1,MYBL1,ACER2,MYLK,NBL1,NFIA,NFIB,NFIC,NHLH2,ZNF704,OLR1,PDGFRA,PFKFB3,PITPNA,CNOT7,RNF216,JAKMIP1,TMEM106B,PPP2R1B,MAPK1,MAPK8,PSD,GON4L,PTHLH,SPDL1,RAB5C,RAD51B,SOBP,PPP1R3B,CLIP4,ZFHX4,MOB3B,SH3BP2,ARX,SYBU,SKIL,ZHX2,BAHD1,KDM2A,PRDM16,SORL1,SP4,SMOC2,ABCG4,SULF1,PLCB1,BICD2,SASH1,NR2F2,ZFPM2,TIMP2,NACC2,CBX6,UBE2G2,ZNF367,GAREM1,WEE1,ZNF148,BBX,MAN1C1,FRMD6	MicroRNA	hsa-miR-4433b-5p		MirDB	0.0001898	1	20	190	NAT8L,SORCS2,KLHL42,ATP2B4,SLC39A11,NRP2,CALM3,SERPINE1,PIK3R2,CNR1,BCORL1,PTGR3,CABLES1,ANO1,CHCT1,CAMKK2,TMEM92,ZNF503,CELF5,TMEM163
Pubmed	20801055	Evaluation of the bioactive and total transforming growth factor ?1 levels in primary myelofibrosis.	Pubmed	0.02099	1	1	1	TGFB1	MicroRNA	hsa-miR-301b-3p		MirDB	1.86e-27	1.899e-23	152	714	TMEM250,APCDD1,ADCY1,GMNC,HEG1,STIM2,USP28,ZBTB4,TNRC6C,CAPRIN2,DCBLD2,FAM43A,STARD13,NRP2,LDLRAD4,THSD7A,CALM2,BTAF1,RUNX3,TENT5B,USP8,CD69,RRAGD,NOX4,CREB5,KRT23,CSF1,LRIG1,CHD5,SCUBE3,PHF14,VGLL4,ARHGEF4,ST18,PHACTR2,DARS1,ZEB2,G3BP2,EDN1,KMT5B,PDIK1L,POP7,BPTF,ARID5B,NBEA,TACC2,NPTN,SLC12A7,PTGES3,SNX5,GABRR1,SALL3,IQGAP2,SKIDA1,GJA1,BLCAP,FIBIN,FERMT2,PRUNE2,RAPGEF4,CIT,TBC1D8,CC2D1B,STON2,INHBB,INSIG1,JARID2,KCNA4,AFF3,PIKFYVE,TXLNB,LRP2,LRP6,LY75,MAF,MAP1B,AGO4,AFF1,MOG,RACGAP1,MYBL1,NFIA,NFIB,NHLH2,RAB12,OTX2,PFKFB3,SLC38A2,TFCP2L1,CNOT7,RNF216,FAT3,POU3F2,MAPK1,MAPK8,PROX1,PSD,PTPRG,CLN6,RAD51B,NPEPL1,MCTP1,KLHDC8A,ROBO2,UXS1,ARX,SYBU,BAHD1,BTBD3,SLC6A6,MREG,SHANK2,DIP2C,SMARCD2,KDM2A,MYT1L,TRERF1,SPOCK1,ERC1,SMOC2,ZCCHC14,ARL6IP1,SULF1,SEL1L3,PLCB1,MTCL1,CAMTA1,TRIM2,DICER1,ZFPM2,NACC2,CBX6,PHF3,KIAA1217,CSMD1,NRARP,UBB,GAREM1,WEE1,WNT1,WNT2B,YY1,SPIRE1,ZNF217,LRP8,PXDN,KCNAB1,DIAPH3,MLLT10,ADAM12,PIANP,FRMD6	MicroRNA	hsa-miR-4465:Functional MTI (Weak)	Functional MTI (Weak)	miRTarbase	0.0001898	1	20	190	SDE2,ZNF608,C3,MFHAS1,OCIAD2,PMAIP1,ACBD5,PRKX,ZNF669,LRRTM4,ZDHHC18,KLHL15,TTLL12,MICA,FRAT2,PPP1R15B,SSBP2,TUB,TNFAIP8L1,UGGT1
Pubmed	37675625	Human iPSC-derived endothelial cells promote CNS remyelination via BDNF and mTORC1 pathway.	Pubmed	0.02099	1	1	1	BDNF	MicroRNA	hsa-miR-3140-3p		MirDB	1.86e-27	1.899e-23	152	714	OSBPL1A,SEMA6A,STIM2,AP3B1,IGDCC4,ASPH,PCDHGB4,BCAT1,BCKDHB,CFLAR,KLF5,CACNA1I,SEMA5A,CBFA2T3,CCND2,DCLK1,CDK6,CDK8,CDKN1B,MAGI1,FOXN3,CIRBP,CLCN4,MED21,TJP2,CMKLR1,BACE2,ATL3,PNKD,CREB5,CNTNAP2,PLXNA4,AUTS2,PHF14,CTNNA2,ST18,SEC14L5,ZFP42,HDAC4,IRF2BP1,GAB2,MAGI2,G3BP2,TRAPPC9,ARID3A,DYRK1A,EBF1,GPC6,ELAVL4,EPHB2,GOLM1,EYA1,ZIC4,AGAP1,FMOD,SLC34A2,GINS4,VPS41,GALNT3,TSPAN9,PCDH17,RBMS3,EHD1,KDM2B,PCLO,AKAP10,PRDM6,RBPJ,KCNQ3,ABLIM1,MAB21L3,LSAMP,SMAD3,MAP1B,MBP,SHC3,MEOX1,MME,MTM1,CTNNA3,ZC3H12B,NFATC1,ZNF704,TSPEAR,BCDIN3D,OPCML,OTX1,PCDHGC3,PLAT,TRHDE,SDK2,FAT3,PRKG1,PRKX,PROX1,STK32A,RAD51B,PPP1R3B,RDX,MOB3B,ROBO2,CYBRD1,ANKRD53,SFRP1,SHC4,ANKRD6,SLC6A6,PIEZO2,ELL2,TET1,KDM4B,PDZD2,SOX3,ARHGAP26,MRPS27,TAB2,AEBP2,C3orf70,TACC1,MCF2L,ADGRL2,UNC5D,ADGRL3,TRIM2,PCDHGA10,PCDHGA1,PCDHAC1,PCDHA10,PCDHA4,ZFPM2,DUSP16,NR2E1,BICRAL,GRIP2,NNT,SLC7A11,RTL8B,WNT2B,XKR6,BCL11B,MDM1,AGPAT3,ANKS1B,LAMP5,SOWAHC,PRDM2,TULP4,KCNAB1,AMN1,SMURF1,DPH6,JPH3	MicroRNA	hsa-miR-34b:PITA	hsa-miR-34b:PITA_TOP	PITA	0.0001901	1	32	377	MAP2,CLK4,FZD7,MET,MARCHF4,OGT,ENC1,AP3D1,CAPN1,CD47,PDE4D,PIK3CD,KANSL1,PLCXD3,RGS22,PTPRR,PTBP3,LATS2,RCAN2,AMZ2,TRIM33,MYT1L,NCKAP1,ZNF423,SLITRK2,RAB40B,TRIM2,TENT4B,LEMD3,ONECUT1,CTAGE1,YPEL2
Pubmed	24832177	Expression profile of standard and variants forms of CD44 related to prostate cancer behavior.	Pubmed	0.02099	1	1	1	CD44	MicroRNA	hsa-miR-375:mirSVR_lowEffct	hsa-miR-375:mirSVR_conserved_lowEffect-0.1-0.5	MicroRNA.org	1.934e-27	1.974e-23	186	969	ACACA,LRRC43,ADCY3,SORCS1,GRAMD1B,FHAD1,RIMKLB,MRTFB,MICAL3,SIPA1L2,KCNAB2,TRIM71,APOB,KHSRP,CAPRIN2,ATP2B3,BCR,GPR146,ZFP36L2,UHRF2,COL6A6,BTAF1,SHISA9,LRRFIP1,MAGI1,KCNB2,KLF4,CHN2,DMRT3,AKAP7,NOX4,CPT1A,KANK2,ANKRD44,CTBP2,CTNNA2,MATR3,ARMCX4,ZEB2,LINC00941,SPOCK3,PARP15,DNM1L,ECT2L,EDN3,EGFR,ATP6AP2,ELAVL2,SRRM1,KCNU1,CPQ,POP5,TMEM117,EFCAB2,NBEA,HDAC7,C5orf47,PNMA2,ZBTB11,PTGES3,ZNF273,TMEM8B,AHDC1,PPARGC1A,ATP8B5P,PCDH11X,MAPRE2,GPM6B,GRIK2,GRIK3,GRIN2B,PTPN21,HPDL,HAS3,NXPH2,TRIM6,HNF4G,ANKAR,MOB3A,IGFBP4,CNTNAP4,TANC1,PLD5,INSIG1,INSM1,ZNF385B,JARID2,KCNJ3,LAMA2,LDHB,SMAD7,MEIS1,MGST1,PDZD8,PSMG4,FAM221A,NTMT1,MST1R,XXYLT1,SLC66A1LP,PPP1R12B,TMTC2,OXTR,PAFAH1B2,PAK1,CPNE8,ENPP1,WIPF3,CYTL1,SLC38A2,HSPA12A,RBM47,PCDH18,APBB1IP,MAP10,PRIM2,PRKAG1,PRKD1,MAP2K5,PRKX,BCL2L14,ZNF280D,NOX5,KCTD1,PTCH1,PTPRM,ABCD3,TRMT12,DYNC2I1,ZMAT4,RGS7,MCTP1,ZFHX4,EHMT1,CCDC91,RRN3P2,SUZ12P1,GRHL2,TTC7B,SDC2,UXS1,ITSN1,SH3GL3,CHSY1,ST3GAL2,FAM228B,ATF7IP,SNAI2,DIP2C,LIMCH1,C9orf72,SNRPN,SAMD4A,MAST4,FAM120A,KLHL7,AEBP2,PHLPP1,TACC1,MTCL1,CAMTA1,ADGRL2,PCDHAC1,NR2F2,RD3,TPM1,C9orf85,MKRN1,RAB38,UBE2H,FEZF1-AS1,GAREM1,TPTE2P1,XKR6,YWHAZ,BCL11B,CCDC169,NPHP4,SMYD2,MLLT10,ATP10A,PTP4A2,KLHDC1,FRMD6,SPACA1,ARID2	MicroRNA	hsa-miR-1304:PITA	hsa-miR-1304:PITA_TOP	PITA	0.000193	1	16	134	ELAPOR1,MPZ,OGT,NHSL3,BCL2,B4GALT6,FOXP4,SYTL2,SLC12A6,PTPRU,ESRP2,BCAN,FRMD4A,IGF2BP2,SMARCA2,GNAI1
Pubmed	23028860	A novel role of IGFBP7 in mouse uterus: regulating uterine receptivity through Th1/Th2 lymphocyte balance and decidualization.	Pubmed	0.02099	1	1	1	IGFBP7	MicroRNA	hsa-miR-519b-3p:PITA	hsa-miR-519b-3p:PITA_TOP	PITA	1.954e-27	1.995e-23	145	664	NCOA3,APCDD1,USP31,HEG1,KLF11,ZPLD1,USP28,ZBTB4,SHTN1,CAPRIN2,RASL11B,ZFHX3,DCBLD2,KIF1A,NRP2,BMP6,KLF9,UHRF2,FCHO2,PRR15,DLGAP2,FOXN3,DMRT3,COL8A2,MAP3K8,AHCTF1,OSR2,GABBR2,PNKD,NR1D1,CREB5,LRIG1,SH3PXD2A,CHD5,SCUBE3,FBXL5,MAGI2,USP3,DUSP8,DNAJB6,DYRK1A,SCAMP2,ARL4A,CELSR2,KMT5B,EPHA4,ANKRD13B,ERG,FGF4,NBEA,CELF2,SNX5,CDK12,SKIDA1,TSPAN9,GJA1,BLCAP,PAPOLA,BTG3,RAPGEF4,TRIOBP,GRB10,GRM7,CIT,STK38,PIKFYVE,LIMK1,LMX1A,SMAD7,MAP1B,MAP2,MID1,AFF1,XRRA1,MMP14,RACGAP1,MXI1,MYBL1,MYT1,NBL1,NELL2,NFIA,NFIB,NHLH2,ZNF704,PBX3,PDGFRA,PECAM1,PFKFB3,RNF216,SGTB,FAT3,PKIA,PSD,SOBP,PPP1R3B,GLIS3,CLIP4,ZFHX4,RPS6KA3,RYR3,SALL1,UXS1,ZHX2,SLC1A2,BAHD1,DMRTA2,KDM2A,PRDM16,SORL1,MYT1L,SOX5,SP3,SP4,SMOC2,ABCG4,STK11,LARP4B,PLCB1,TACC1,CAMTA1,UNC5D,TBL1X,BICD2,NEDD4L,SASH1,PCDHAC1,DICER1,TFAP2C,ZFPM2,RYBP,TIMP2,RIMBP2,NNT,UBC,UVRAG,ZNF367,WEE1,YES1,ZNF148,ZNF217,PXDN,MAN1C1,CEMIP,FRMD6	MicroRNA	hsa-miR-365a-5p		MirDB	0.000193	1	16	134	MAPT,DTX3L,FIGNL2,PRX,ARHGEF7,KNCN,DNAJB12,PHC2,MEGF6,SENP2,CORO2B,POGZ,UBE2E1,KCNK17,KRT81,SMAD2
Pubmed	12895336	[Relationship among the XhaI and EcoRI locus polymorphisms of apolipoprotein B gene, serum lipid metabolism and gallstone disease].	Pubmed	0.02099	1	1	1	APOB	MicroRNA	hsa-miR-519c-3p:PITA	hsa-miR-519c-3p:PITA_TOP	PITA	1.954e-27	1.995e-23	145	664	NCOA3,APCDD1,USP31,HEG1,KLF11,ZPLD1,USP28,ZBTB4,SHTN1,CAPRIN2,RASL11B,ZFHX3,DCBLD2,KIF1A,NRP2,BMP6,KLF9,UHRF2,FCHO2,PRR15,DLGAP2,FOXN3,DMRT3,COL8A2,MAP3K8,AHCTF1,OSR2,GABBR2,PNKD,NR1D1,CREB5,LRIG1,SH3PXD2A,CHD5,SCUBE3,FBXL5,MAGI2,USP3,DUSP8,DNAJB6,DYRK1A,SCAMP2,ARL4A,CELSR2,KMT5B,EPHA4,ANKRD13B,ERG,FGF4,NBEA,CELF2,SNX5,CDK12,SKIDA1,TSPAN9,GJA1,BLCAP,PAPOLA,BTG3,RAPGEF4,TRIOBP,GRB10,GRM7,CIT,STK38,PIKFYVE,LIMK1,LMX1A,SMAD7,MAP1B,MAP2,MID1,AFF1,XRRA1,MMP14,RACGAP1,MXI1,MYBL1,MYT1,NBL1,NELL2,NFIA,NFIB,NHLH2,ZNF704,PBX3,PDGFRA,PECAM1,PFKFB3,RNF216,SGTB,FAT3,PKIA,PSD,SOBP,PPP1R3B,GLIS3,CLIP4,ZFHX4,RPS6KA3,RYR3,SALL1,UXS1,ZHX2,SLC1A2,BAHD1,DMRTA2,KDM2A,PRDM16,SORL1,MYT1L,SOX5,SP3,SP4,SMOC2,ABCG4,STK11,LARP4B,PLCB1,TACC1,CAMTA1,UNC5D,TBL1X,BICD2,NEDD4L,SASH1,PCDHAC1,DICER1,TFAP2C,ZFPM2,RYBP,TIMP2,RIMBP2,NNT,UBC,UVRAG,ZNF367,WEE1,YES1,ZNF148,ZNF217,PXDN,MAN1C1,CEMIP,FRMD6	MicroRNA	mmu-miR-28a-5p		MirDB	0.000193	1	16	134	SDE2,FAM43A,NOTCH1,MOSMO,NGEF,MYMX,MTSS1,CD99L2,TMEM88,RXFP3,DENND2A,GPM6A,TTYH3,SCN11A,ST8SIA2,ILDR1
Pubmed	31697815	Inhibition of inositol kinase B controls acute and chronic graft-versus-host disease.	Pubmed	0.02099	1	1	1	ITPKB	MicroRNA	hsa-miR-519a:PITA	hsa-miR-519a:PITA_TOP	PITA	1.954e-27	1.995e-23	145	664	NCOA3,APCDD1,USP31,HEG1,KLF11,ZPLD1,USP28,ZBTB4,SHTN1,CAPRIN2,RASL11B,ZFHX3,DCBLD2,KIF1A,NRP2,BMP6,KLF9,UHRF2,FCHO2,PRR15,DLGAP2,FOXN3,DMRT3,COL8A2,MAP3K8,AHCTF1,OSR2,GABBR2,PNKD,NR1D1,CREB5,LRIG1,SH3PXD2A,CHD5,SCUBE3,FBXL5,MAGI2,USP3,DUSP8,DNAJB6,DYRK1A,SCAMP2,ARL4A,CELSR2,KMT5B,EPHA4,ANKRD13B,ERG,FGF4,NBEA,CELF2,SNX5,CDK12,SKIDA1,TSPAN9,GJA1,BLCAP,PAPOLA,BTG3,RAPGEF4,TRIOBP,GRB10,GRM7,CIT,STK38,PIKFYVE,LIMK1,LMX1A,SMAD7,MAP1B,MAP2,MID1,AFF1,XRRA1,MMP14,RACGAP1,MXI1,MYBL1,MYT1,NBL1,NELL2,NFIA,NFIB,NHLH2,ZNF704,PBX3,PDGFRA,PECAM1,PFKFB3,RNF216,SGTB,FAT3,PKIA,PSD,SOBP,PPP1R3B,GLIS3,CLIP4,ZFHX4,RPS6KA3,RYR3,SALL1,UXS1,ZHX2,SLC1A2,BAHD1,DMRTA2,KDM2A,PRDM16,SORL1,MYT1L,SOX5,SP3,SP4,SMOC2,ABCG4,STK11,LARP4B,PLCB1,TACC1,CAMTA1,UNC5D,TBL1X,BICD2,NEDD4L,SASH1,PCDHAC1,DICER1,TFAP2C,ZFPM2,RYBP,TIMP2,RIMBP2,NNT,UBC,UVRAG,ZNF367,WEE1,YES1,ZNF148,ZNF217,PXDN,MAN1C1,CEMIP,FRMD6	MicroRNA	hsa-miR-192:PITA	hsa-miR-192:PITA_TOP	PITA	0.000194	1	13	95	SDE2,PCDH9,COL5A1,PDP1,PRKAR1A,ZNF536,DIAPH1,VSX1,GOLGA8A,SAMD4A,SPIN1,CADM1,DIXDC1
Pubmed	19449212	IGFBP3 polymorphisms and risk of cancer: a meta-analysis.	Pubmed	0.02099	1	1	1	IGFBP3	MicroRNA	hsa-miR-564:mirSVR_lowEffct	hsa-miR-564:mirSVR_nonconserved_lowEffect-0.1-0.5	MicroRNA.org	2e-27	2.042e-23	122	505	SYN3,LOC442497,ABCD1,ARHGAP23,ANXA11,NCKAP5L,CDC14A,KHSRP,SCUBE2,ATP1A4,ATP1B3,BMP1,SYNJ2,TRIM41,CBFA2T3,DCLK1,LHX2,BAMBI,MAP4K4,COL4A6,FAM163A,OSR2,CPOX,CREB5,SLC25A10,FAM53B,GREB1,CUX1,SPATA18,BRINP1,ZEB2,LINC00941,TMCC2,ARPC1B,LATS2,DAZAP1,ANKRD13B,SLC43A2,EYA1,SLC18B1,ZIC4,WFDC2,ARID5B,TACC3,TMEM117,FOXO1,MXD4,CYRIB,FOXP1,CDK12,TUBB6,GNA12,PRUNE2,LINC00467,RAPGEF4,GRB2,TRIOBP,MGC12916,IL17RC,ZNF341,HABP2,HTR2C,RNF207,KLC1,LINC01134,LINC02579,LMNA,LSP1,LYN,MCAM,STAU2-AS1,SLC51A,FXYD5,NFIB,NHLH2,PBX3,PCDH8,SMOX,PLS3,CSTPP1,SDK2,ANKRD33,PRKAG1,DNAJB12,MASP1,PTCH1,SLC25A48,RAD51B,LRRK1,NPEPL1,ZFHX4,TRIM62,EPHA10,MAGIX,SYNDIG1,SOX8,HSBP1L1,MIR9-2HG,BAIAP2L2,LIMCH1,ZNF292,TBC1D2B,MRPS27,PLXND1,SSPOP,KANK1,FAM120A,SULF1,SRGAP2,NR2E1,TPI1,PRMT8,OTX2-AS1,SH3BP1,TXNRD1,UCK2,ZNF367,NIBAN2,WNK4,ADSS1,MAFK,ANO6	MicroRNA	hsa-miR-3911:Functional MTI (Weak)	Functional MTI (Weak)	miRTarbase	0.000194	1	13	95	MAP2,ADCY5,IFITM1,NOS1,REPIN1,COL1A1,MSI2,VPS28,RBM38,PGAP4,CAMKK2,RCC2,IL1RAPL1
Pubmed	10067829	Pituitary and testicular function in growth hormone receptor gene knockout mice.	Pubmed	0.02099	1	1	1	GHR	MicroRNA	hsa-miR-199b-3p:mirSVR_highEffct	hsa-miR-199b-3p:mirSVR_nonconserved_highEffect-0.5	MicroRNA.org	2.041e-27	2.084e-23	184	954	LINC01235,ADD3,LINC02872,TBC1D32,OSBPL1A,ALCAM,BCAR3,STIM2,SORBS2,UPRT,AP3B1,CDC14A,RGS20,ASTN1,DCBLD2,TNFRSF10D,CABP7,RUNX1,RUNX1T1,PDLIM1,DCLK1,MAP4K4,PABPC4L,GABBR2,NUDT13,TESMIN,LRRC3B,SCUBE3,AUTS2,PHF14,CTNNA2,DARS1,ZEB2,NUAK1,G3BP2,NINJ2-AS1,USP3,DNMT3A,DRD1,EBF1,PTPRU,PQBP1,EDN1,CELSR2,EIF4A2,LOC100287036,ELAVL2,MPHOSPH6,EMP1,EPHA1,EPHA4,DCAF7,SPRY2,NR2F6,PAK4,MCMDC2,SEMA3A,YAP1,FOXO1,PSD2,TACC2,HVCN1,FOXP1,HHIPL1,GABRP,TUBA8,PGAP2,PCDH11X,GNA12,GPD2,GPM6B,EML4,GPR37,RAPGEF4,GPAT3,HGF,NTN5,PRMT1,FAM66D,TANC1,GFM1,LINC01140,ITGA6,IREB2,KCNH2,MAB21L3,LRP2,CCDC144CP,MEF2A,MOG,MPL,ERICH3,NTMT1,PIWIL4,BTLA,DNAJC15,ARHGAP27,NAP1L5,NCAM2,LHFPL1,TMPRSS12,PAFAH1B2,PAWR,PDE4B,PDGFRA,SNCA-AS1,SERPINE2,CNOT7,RNF216,RBM47,DSE,PMM2,UBL3,POLR2G,SYT10,PRKCB,BCL2L14,DYNAP,PTPN3,CLXN,SOBP,HEATR1,VPS37B,NSUN7,MARVELD2,RPL9,ZNF326,RTKN,PRELID2,MIR9-2HG,TRIM36,SDC2,CXCL12,TFAMP1,UXS1,CCDC85C,SRR,ALPK1,ZHX2,EFHC2,PTGR1,NINL,C9orf72,SORL1,DOK5,WAPL,LMO3,TAB2,STAT6,ADGRL4,SLC25A43,FGD4,SEL1L3,AEBP2,PLCB1,SYPL1,KAZN,TRIM2,SUN1,LY6G5C,TGIF1,CMIP,TNNT3,OTX2-AS1,MFSD14A,UCK2,MTARC1,WNT2B,XPO1,YES1,YWHAZ,SPIRE1,ZNF217,SOWAHC,TTC6,UMODL1,KCNAB1,LPAR5,RTN4,ADCK1,NR4A3,CASC15,MLLT10,SLC39A10	MicroRNA	hsa-miR-550a-5p:Functional MTI (Weak)	Functional MTI (Weak)	miRTarbase	0.000194	1	13	95	CLK4,FZD6,FOXH1,KLF6,FRRS1,ERCC1,HSPA12B,ZDHHC18,KLHL15,TTC28,EXOSC2,PPP1R15B,CDT1
Pubmed	21693169	The role of vitamin D receptor mutations in the development of alopecia.	Pubmed	0.02099	1	1	1	VDR	MicroRNA	hsa-miR-199a-3p:mirSVR_highEffct	hsa-miR-199a-3p:mirSVR_nonconserved_highEffect-0.5	MicroRNA.org	2.041e-27	2.084e-23	184	954	LINC01235,ADD3,LINC02872,TBC1D32,OSBPL1A,ALCAM,BCAR3,STIM2,SORBS2,UPRT,AP3B1,CDC14A,RGS20,ASTN1,DCBLD2,TNFRSF10D,CABP7,RUNX1,RUNX1T1,PDLIM1,DCLK1,MAP4K4,PABPC4L,GABBR2,NUDT13,TESMIN,LRRC3B,SCUBE3,AUTS2,PHF14,CTNNA2,DARS1,ZEB2,NUAK1,G3BP2,NINJ2-AS1,USP3,DNMT3A,DRD1,EBF1,PTPRU,PQBP1,EDN1,CELSR2,EIF4A2,LOC100287036,ELAVL2,MPHOSPH6,EMP1,EPHA1,EPHA4,DCAF7,SPRY2,NR2F6,PAK4,MCMDC2,SEMA3A,YAP1,FOXO1,PSD2,TACC2,HVCN1,FOXP1,HHIPL1,GABRP,TUBA8,PGAP2,PCDH11X,GNA12,GPD2,GPM6B,EML4,GPR37,RAPGEF4,GPAT3,HGF,NTN5,PRMT1,FAM66D,TANC1,GFM1,LINC01140,ITGA6,IREB2,KCNH2,MAB21L3,LRP2,CCDC144CP,MEF2A,MOG,MPL,ERICH3,NTMT1,PIWIL4,BTLA,DNAJC15,ARHGAP27,NAP1L5,NCAM2,LHFPL1,TMPRSS12,PAFAH1B2,PAWR,PDE4B,PDGFRA,SNCA-AS1,SERPINE2,CNOT7,RNF216,RBM47,DSE,PMM2,UBL3,POLR2G,SYT10,PRKCB,BCL2L14,DYNAP,PTPN3,CLXN,SOBP,HEATR1,VPS37B,NSUN7,MARVELD2,RPL9,ZNF326,RTKN,PRELID2,MIR9-2HG,TRIM36,SDC2,CXCL12,TFAMP1,UXS1,CCDC85C,SRR,ALPK1,ZHX2,EFHC2,PTGR1,NINL,C9orf72,SORL1,DOK5,WAPL,LMO3,TAB2,STAT6,ADGRL4,SLC25A43,FGD4,SEL1L3,AEBP2,PLCB1,SYPL1,KAZN,TRIM2,SUN1,LY6G5C,TGIF1,CMIP,TNNT3,OTX2-AS1,MFSD14A,UCK2,MTARC1,WNT2B,XPO1,YES1,YWHAZ,SPIRE1,ZNF217,SOWAHC,TTC6,UMODL1,KCNAB1,LPAR5,RTN4,ADCK1,NR4A3,CASC15,MLLT10,SLC39A10	MicroRNA	hsa-miR-215:PITA	hsa-miR-215:PITA_TOP	PITA	0.000194	1	13	95	SDE2,PCDH9,COL5A1,PDP1,PRKAR1A,ZNF536,DIAPH1,VSX1,GOLGA8A,SAMD4A,SPIN1,CADM1,DIXDC1
Pubmed	30924084	Association between vitamin D receptor gene polymorphisms and Graves' disease: a systematic review and meta-analysis.	Pubmed	0.02099	1	1	1	VDR	MicroRNA	hsa-miR-497*:mirSVR_highEffct	hsa-miR-497*:mirSVR_nonconserved_highEffect-0.5	MicroRNA.org	2.143e-27	2.188e-23	238	1386	ABL1,APOOL,AHRR,ARID1B,RIMKLB,TBC1D14,NSMAF,FAM110B,DPP10,ANGPT2,PPFIBP1,IGDCC4,NCOA5,RHOA,ASPH,GRAMD2B,ATP1B3,ATP2B2,RNF182,STARD13,AXL,BCKDHB,TNFRSF10D,BICD1,PRDM1,UHRF2,CA12,BTAF1,USP10,LRBA,CDH2,CDH8,VAPB,MAGI1,CACNA2D2,CHM,KLF4,MSANTD3,POU2F3,RCCD1,ATL3,PKDCC,C20orf96,LRRC3B,UNC5CL,ATRNL1,HS2ST1,ANO7,PHF14,UBE3C,GLIS1,GSG1,HDAC9,MTSS1,GINS1,ZEB2,TIAM2,NUDT12,KIF19,JOSD1,DNAH5,NR2E3,SOST,RCAN1,DNAJB6,DYRK1A,GPC6,PHC1,RAD50,ARL4A,OPTN,ABHD5,EFNB2,ATP6AP2,EIF4A2,CKAP2,EPHA3,EPHA4,RFX8,PKDREJ,FBLN2,YAP1,FAM161A,SPON1,FGF13,SETD3,TMEM117,FOXO1,GPR89B,IPO8,TRIM33,ATP6V1H,CELF2,CACYBP,ZBTB11,SNX5,FAM201A,SALL3,GALNT3,ZNF273,CDK12,GFRA2,ENO4,PPARGC1A,KIRREL3,PLA2G12B,GPM6A,GPM6B,GPR12,ZPBP,KMT5A,RAPGEF4,GPAT3,HGF,CATSPERE,HNF4G,ONECUT1,DNAJB1,SOWAHA,RBPJ,GFM1,JARID2,KCNA6,KCNC4,KIF11,PIKFYVE,LMNA,LOXL2,LPP,MARK1,AGO4,MME,PIWIL4,STXBP6,CEP112,ZNF385C,MYCN,LINC03042,MYO9B,FXYD5,TMTC2,NEO1,NRCAM,TMPRSS12,OTX2,PAH,PAK1,DPY19L2P2,A2ML1,RBM47,NOP53,SYT10,RBFOX1,PRKAR2B,PRKCH,MAP2K5,MASP1,GATAD2A,ZNF280D,CCDC172,PTHLH,PVT1,CDCA4,RAD51B,DBX2,SOBP,RBMS1,CEP192,RGS12,RGS16,RESF1,ZMYM1,MRAP2,RPL37,RPS3,CNTNAP3,LGR4,SCD5,WLS,IFT43,PGAP1,MIR9-2HG,KIF21A,ITSN1,CHSY1,FHOD3,G2E3,DENND3,BTBD3,EPN2,EFHC2,HHAT,CCDC68,ANO3,SAMD4A,SP3,SPARC,WAPL,NPAS3,ATP10B,LARP4B,FAM120A,FGD4,SVIL,AEBP2,PLCB1,HYLS1,SYPL1,TBCA,FNBP4,TEK,TDRD1,TIAM1,TPI1,MKRN1,TXNRD1,EBF2,RTL8B,FEZF1-AS1,AP1S3,WNT5A,XK,TCAM1P,XPO1,YWHAZ,SF1,ZFY,ZIC2,DAP3,SLC27A1,FERRY3,RTN4,NR4A3,BRD3,MLLT10,ATP10A,SSPN,ARID2	MicroRNA	hsa-miR-324-5p:PITA	hsa-miR-324-5p:PITA_TOP	PITA	0.000194	1	13	95	AXL,PBX1,KLF6,SEC24C,RAN,SOBP,GJC1,TCF4,TEF,FBXL16,VASP,VDAC1,LMX1A
Pubmed	17549399	GM-CSF up-regulates the expression of CCL2 by T lymphocytes in mammary tumor-bearing mice.	Pubmed	0.02099	1	1	1	CCL2	MicroRNA	hsa-miR-548o-3p		MirDB	2.233e-27	2.28e-23	155	737	HACD4,ADCY2,GMNC,PWWP2A,PARP1,JAG1,DPP10,ANK1,UPRT,DENND1A,KHSRP,SLC4A4,CFLAR,ARHGEF7,KLF5,PRMT9,RUNX1T1,SCAF11,CDH1,TMEM184B,COL4A1,PABPC4L,CPD,ANKRD44,VCAN,STK35,GINS1,MSI2,SV2B,G3BP2,RRP15,WDPCP,EFNB1,PLEKHA1,MYO15A,EPHA4,ERICH1,SRRM1,EIF1B,PAK4,FGFR2,FKBP4,AGAP1,RTL6,C5orf47,PRELID3A,CELF2,NCKAP1,ATP8A2,NADK2,PCDH17,GJA1,PPARGC1A,ST6GAL2,FIBIN,GLI3,GPM6A,GPM6B,GRK5,GRB2,TEX30,SERINC5,ARHGAP36,STK38,HNRNPF,HPN,PRMT2,SOWAHA,CNTNAP4,TANC1,PLD5,IL6,INSIG1,IRS1,KCNJ8,KCNQ3,AFF3,PIKFYVE,LPP,LY75,SMAD2,MAN2A1,MN1,MYBL1,MYCN,PPP1R12B,MYT1,NAP1L5,NFIA,BMPER,ZNF704,CPNE8,SERPINB9,ZFAND6,C12orf60,PCDH18,STRN3,PPM1B,RANBP3L,RBFOX1,PRKD1,PRKDC,ZNF280D,PTPRG,GLIS3,ZFHX4,GRHL2,PGAP1,SCN4B,TNFRSF19,SFRP2,SRSF3,BTBD3,EPN2,ELL2,EPOP,ATF7IP,HHAT,SNAI2,RBM43,SP4,PEG10,ZCCHC14,LARP4B,SULF2,ARL6IP1,KLHL7,FGD4,SULF1,CAMTA1,ADGRL3,TCEA1,U2SURP,ZDHHC17,TEK,NR2F2,RYBP,TGFBR3,TIAM1,EEPD1,SERTAD4,PRMT8,CLEC7A,SPO11,NRARP,CADM1,UVRAG,VASP,SLC2A13,ZNF148,RAPH1,ZNF217,ACKR3,KCNAB1,MLLT10	MicroRNA	hsa-miR-3124-3p:Functional MTI (Weak)	Functional MTI (Weak)	miRTarbase	0.0001944	1	21	205	MBNL1,ADRB1,KCTD16,GAS7,PRX,BCL9L,TRIM24,NFATC1,SYNGR1,LRRFIP1,HYPK,SEMA3E,MLXIPL,CACNG8,RNF122,SCN2B,TENM3,FAM167B,SUSD1,FRMD6,SMAD6
Pubmed	33414488	The chemokine CXCL14 is negatively associated with obesity and concomitant type-2 diabetes in humans.	Pubmed	0.02099	1	1	1	CXCL14	MicroRNA	mmu-miR-6403		MirDB	2.308e-27	2.357e-23	110	427	ABR,ACTG1,ELFN2,USP31,MRTFB,ABCD2,ZBTB4,TRIM71,ARRB1,ASS1,CACNA1H,CACNB4,RPS6KA4,CCNG2,CDK6,ANKRD63,CHRNB3,SNAP29,CLCN4,TJP2,FAM163A,RNF19A,NEK7,ATL3,CREB5,CSF1,TENM4,SH3PXD2A,CSRP1,CTBP2,CUX1,NOS1AP,HDAC9,HDAC4,ZEB2,DDX11,PI15,EFNA5,LATS2,EIF4E,MPHOSPH6,EPHA1,SLC25A37,KLF2,CDC42EP2,VAT1,CXXC5,CELF2,JPH4,TMEM8B,GNB3,ZPBP,GRB2,GSN,ARK2C,PLXDC2,HAS3,KCNA6,ABLIM1,LPP,MAP1B,MAP2,LEKR1,MEF2A,MPL,NEO1,NFIB,ALDH1L2,NTRK2,CYTL1,RIN2,ZFAND6,PLAGL1,CERS2,PKN1,PRKG1,OCSTAMP,BCOR,PARP8,CAMKMT,CMTM7,ELOVL7,SDC2,CXCL12,SEMA3F,FRAS1,SHC1,ST3GAL1,RAB11FIP1,MANBAL,TET1,DIP2C,FNBP1,SP4,NUP210,TALDO1,SMG6,ANKS1A,RAB17,SRGAP2,SH3PXD2B,KAT6B,SLC7A11,DDX31,NKAIN3,SLC38A1,STOX2,TULP4,ZNF438,SSPN	MicroRNA	TAATAAT,MIR-126:MSigDB	TAATAAT,MIR-126:MSigDB	MSigDB	0.0001944	1	21	205	OGT,AP3B1,MARCHF3,ADGRB3,SYT7,COL1A1,DAB2IP,HDAC4,SRRM1,ESRRG,EYA1,ZIC4,AFF2,AZIN1,LOC440742,SP7,SKIDA1,PCDHA4,TGFBI,HMGB1,KCNH2
Pubmed	22393995	The NQO1 C609T polymorphism and risk of lung cancer: a meta-analysis.	Pubmed	0.02099	1	1	1	NQO1	MicroRNA	hsa-miR-424*:mirSVR_lowEffct	hsa-miR-424*:mirSVR_nonconserved_lowEffect-0.1-0.5	MicroRNA.org	2.415e-27	2.466e-23	185	963	CSMD3,TMEM132B,SORCS1,GMNC,PCDH19,FAM110B,AMPD3,BIN1,PPFIBP1,PPFIA1,MKNK1,KHSRP,RHOA,ASPH,RNF182,INPP4B,FILNC1,BMP7,FOXH1,THSD7A,SPAG9,RUNX1,RUNX3,SCARB1,MTURN,MAGI1,PCYT1B,COL6A1,COL16A1,KANK2,TESMIN,MTCL2,DECR2,GREB1,CTSB,ST18,LDLRAP1,RIPOR2,PIEZO1,LINC01341,LYPD1,NINJ2-AS1,DMPK,DPYS,BCL2L11,DNAJB6,FRMD8,ARL4A,EIF4A2,MPHOSPH6,EMP1,EPHA7,EIF1B,QRFPR,KCNU1,CHST15,CPQ,POP5,SPSB4,FGFR4,PRKAG2,IPO8,CXXC5,NBEA,CCDC77,PABPC1,ATP6V1H,FUT2,FAM201A,GALNT2,NCKAP1,GJB6,PAPOLA,GLI3,GNA12,GNG4,CECR2,WWP2,GRB10,PTPN21,SFT2D3,LINC01551,LDB3,AFAP1,GUCY2C,HNRNPAB,HPN,HES1,PLD5,ZNF385B,ITGB1,ANOS1,PIKFYVE,TXLNB,MARCKS,MAF,LEKR1,TPCN1,MEST,MGST1,AFF1,MPG,ACER2,MYD88,MYT1,NAP1L5,RAB12,NRCAM,IGSF11,LINC02914,PAM,PAX3,ZNF664,PBX1,PBX3,CPNE8,PDE4D,ENPP1,OLA1,PIM1,PLEKHA5,PMM2,PDZRN4,PPP2R5C,LY6K,AHI1,BCOR,PIGX,PVT1,PID1,SOBP,KHDRBS2,GLIS3,RGS12,FAIM,RESF1,HAND2-AS1,ROBO1,ROBO2,UQCC1,TMEM100,SLC38A6,MCMBP,CXCL12,SYBU,EFHC2,PKNOX2,PLA2R1,FAM111A,NINL,DIP2C,TP53AIP1,SNRPN,SOX2,TBC1D2B,TAB2,ZZEF1,FAM120A,PLCL2,MCF2L,UNC5D,NEDD4L,U2SURP,NCS1,CMIP,TJP1,SERTAD4,RIMBP2,KAT6B,TPM1,PATZ1,UBE2E1,FEZF1-AS1,SLC2A13,ZNF148,SMYD2,PRTFDC1,SLC38A1,TULP4,MAP1LC3B,FERRY3,SEM1,AHSA2P,SSPN,SLC4A10	MicroRNA	mmu-miR-7072-3p		MirDB	0.0001944	1	21	205	BCL11A,TNK1,NFIA,PLEKHB1,NRXN1,CTBP2,PTGS1,MSI2,ATP13A3,DRD1,IPO11,LOXL4,NPAS3,GLI3,GOLIM4,TFAP4,TMEM168,WEE1,DIXDC1,CAB39L,ST8SIA2
Pubmed	4108517	Noninducible phenotype exhibited by a proportion of female mice heterozygous for the X-linked testicular feminization mutation.	Pubmed	0.02099	1	1	1	AR	MicroRNA	hsa-miR-138-5p		MirDB	2.423e-27	2.474e-23	119	486	ADCY1,PWWP2A,UNC5A,SORCS2,SEMA6A,KLF11,SORBS2,ANK1,CASTOR2,ARRB1,CCDC124,NAPG,ZFP36L2,CACNA1E,USP10,PDLIM1,CD34,CDK6,CLN5,NTN1,CHST11,H6PD,ADGRA2,ANKRD44,FOXP4,TESMIN,MTCL2,SLC25A10,LZTS3,KIF26A,DAP,SCRN1,ZEB2,DDX11,JOSD1,DVL2,DNAJB6,PLLP,KMT5B,PDIK1L,EML1,CLEC1A,EYA1,EZH2,CLVS1,PHF21A,FHIT,RTL6,PSD2,NBEA,MXD4,MEGF10,SRRM4,AHDC1,PPARGC1A,GNAI2,FERMT2,RASSF8,HK1,CELF5,KCNMA1,AFF3,LPP,ARPIN,MAN2A1,CD109,AGO4,PPM1L,GIT1,STXBP6,MYCN,NFIB,NINJ1,ZNF704,GPR143,PDE3A,VSTM2L,GATAD2A,SLC22A23,PTK2,SEMA4C,LYPD5,NKAIN1,ARMC7,RARA,FEZF2,SOBP,PARP8,CLMP,RPS6KA1,C7orf33,MYO15B,SFSWAP,CCDC85C,ST3GAL1,SIM2,FRMD4A,LIMCH1,ZCCHC24,SOX9,PEG10,ZCCHC14,KANK1,SULF2,MAST4,UNC5D,NAT16,ZFPM2,EEPD1,DUSP16,SERTAD4,PLXNB2,SLC2A10,ZNF74,ZNF148,STOX2,TULP4,ATP11C,ANO6	MicroRNA	AAGGGAT,MIR-188:MSigDB	AAGGGAT,MIR-188:MSigDB	MSigDB	0.0001958	1	11	71	ACACA,MBNL1,SNN,MEF2C,PCDH9,PDE4A,RNF111,CXXC5,NBEA,ZNF281,LUZP1
Pubmed	19029902	Systems biology approach predicts immunogenicity of the yellow fever vaccine in humans.	Pubmed	0.02099	1	1	1	EIF2AK4	MicroRNA	hsa-miR-363:PITA	hsa-miR-363:PITA_TOP	PITA	2.423e-27	2.474e-23	119	486	CSMD3,ADCY3,PPM1H,GRAMD1B,ARID1B,ACAN,NSMAF,FAM110B,DPP10,USP28,GRAMD2B,ZFHX3,SLC4A4,STARD13,AXL,CACNA1I,HERC2,BSN,RPS6KA4,FCHO2,CBFA2T3,CD69,SCAF11,DLGAP2,CHKA,KLF4,DSTYK,PCYT1B,COL1A2,NOX4,SLC32A1,AATK,SH3PXD2A,SCUBE3,SPOCK2,ARHGEF17,ZEB2,G3BP2,JOSD1,GFPT2,DUSP5,ARL4C,LATS2,TOB1,KMT5B,LHFPL2,PLEKHA1,KLF2,DACT1,ARID5B,CXXC5,TACC2,NPTN,IQGAP2,ZNF273,PCDH11X,PRRC2B,GPD2,GPM6A,TBC1D8,FZD10,INSIG1,ITGA6,JARID2,KCNC4,AFF3,PIKFYVE,RBPMS2,SMAD6,SMAD7,PIK3AP1,MAN2A1,MAP1B,MARK1,CD109,AFF1,LIN28B,MYH9,MYLK,NFIA,NFIB,PAX3,SLC38A2,PITPNA,RBM47,TRHDE,STRN3,PPP1R12C,DAB2IP,DNAJB12,RAG1,SOBP,FIGN,RFX1,RGS3,ZFHX4,ROBO1,ROBO2,SDC2,SRSF3,TENM3,PALLD,PDZD2,MYT1L,ABCG4,CAMTA1,NEDD4L,SUN1,FNBP4,PIP5K1C,TGIF1,CSMD1,SLC7A11,FNDC3B,WNT5A,BCL11B,TULP4,NR4A3,SLC4A10	MicroRNA	hsa-miR-6823-3p:Functional MTI (Weak)	Functional MTI (Weak)	miRTarbase	0.0001958	1	11	71	QSOX2,CRISPLD2,MTSS2,SLC5A5,PLCD3,PKNOX2,CELF1,KLF13,PRSS22,BSND,ZFP69B
Pubmed	3860811	Cloning and expression of apolipoprotein B, the major protein of low and very low density lipoproteins.	Pubmed	0.02099	1	1	1	APOB	MicroRNA	hsa-miR-204-5p		MirDB	2.521e-27	2.574e-23	168	834	ABR,ADCY1,KLHL29,GRAMD1B,PWWP2A,ESYT2,MICAL3,SOX14,SEMA6A,ALCAM,ALPL,BEGAIN,KLF11,BIN1,USP28,TRIM71,RGS20,ASPH,ZFHX3,RERE,NAPG,BCL2,TNFRSF10D,BCL9,FGF18,PRDM1,GYG2,LDLRAD4,CACNB4,MPZL1,SEMA5A,CCND2,USP14,CD5,CDH4,CDK6,VAPB,MAGI1,CHN2,CLCN4,CMKLR1,BACE2,PCYT1B,ZNF521,NOX4,CPD,GABBR2,C2CD2,CREB5,HAPLN1,SH3PXD2A,HS2ST1,CHD5,CCDC144A,TRPM6,ELMO1,DECR1,NUAK1,RABGAP1L,IQSEC1,DTX1,DYRK1A,SEPSECS,LATS2,ELAVL2,ELAVL4,EPHA7,EPHB2,B3GNT5,ESRRG,SCML2,HMCN2,TRIM38,IPO8,NBEA,ARID3B,CELF2,SLC12A7,PPARGC1A,GPT2,MAPRE2,GPM6A,KMT5A,PKHD1L1,AFAP1,BRF1,PLXDC2,RELT,HTT,HGF,DUSP19,KIAA1755,JARID2,KCNA3,KCNJ1,KCNMA1,AFF3,LPP,LRP2,LRP6,LSAMP,CLEC18A,MAP1B,MAP1LC3B2,AFF1,MME,ARHGEF37,FGD5,ZNF704,NTRK2,ROR1,P2RX1,CPNE8,PDE3A,AHNAK,PLXNA2,POU3F2,PRKCH,PROX1,KCTD1,PID1,ZNF705A,ZDHHC14,GLIS3,LRRC8D,CLIP4,SEC61A2,ZFHX4,ROBO1,CLMP,WDR41,THSD4,RPS6KA3,RREB1,PGAP1,FRAS1,RASA3,RHOBTB3,ARX,SHC1,ELL2,KDM2A,C9orf72,TRERF1,ZCCHC24,ZNF423,ARHGAP26,PERP,ATP10B,RRAGC,LARP4B,AEBP2,ADGRL3,ZDHHC17,DUSP16,GDF6,NRARP,EBF2,UBE2E1,FLRT2,AP1S3,AGPAT4,BMAL2,PRDM2,STOX2,MAP1LC3B,ANO6,JPH3	MicroRNA	hsa-miR-892b:Functional MTI	Functional MTI	miRTarbase	0.0001958	1	11	71	KLHL42,CCND1,CCNE1,PMAIP1,SEC24C,BCORL1,TTC22,TCF7L2,NSD1,DDAH1,RGMA
Pubmed	28442439	Marshall-Smith syndrome: Novel pathogenic variant and previously unreported associations with precocious puberty and aortic root dilatation.	Pubmed	0.02099	1	1	1	NFIX	MicroRNA	hsa-miR-3667-3p		MirDB	2.597e-27	2.651e-23	120	493	ABR,ADCY2,PARP1,ESYT2,DPP10,ANK1,KCNAB2,UPRT,DGKD,CDC14A,ARRB1,PRDM1,ZFP36L1,SDK1,CA12,SEMA5A,CDKN1B,CYTH1,FOXN3,MED26,PCYT1B,CHST11,H6PD,CREB5,NCOR2,ZFP42,PHACTR2,ARHGEF17,MIDEAS,GAB2,LYPD1,MAFB,HCN4,HEYL,OPTN,MARK2,EPHB2,STX2,SLC43A2,SPEG,TBC1D16,COMMD10,FGFR2,AGAP1,DCDC2,RAB11FIP4,SEPTIN9,RND1,GPR26,GRIN2A,GRIN2B,HLCS,HRAS,IGFBP2,KCNA6,KDR,LPP,IFFO2,LSAMP,LY6E,SHC3,MEOX1,HIPK2,BEST4,XXYLT1,MYBL1,PPP1R12B,NEO1,NFATC2,NFIC,MORN3,ZNF704,GXYLT1,ZNF664,WIPF3,PLXNA2,PRKCB,DNAJC3,KLK7,PSEN1,PTCH1,ALKBH5,CASZ1,RAD52,GLIS3,LRRK1,KIRREL1,CLMP,PRCD,ENOSF1,SFRP1,MRAS,CCDC85C,BAHD1,SLC1A7,N4BP2,MBD5,FAIM2,PALLD,NMNAT2,TAB2,TMEM106A,AEBP2,CLEC16A,BICD2,TEK,SLC7A8,TJP1,BICRAL,PARD3,KAT6B,SH3BP1,LRTM2,UCK2,VASP,WNT2B,ZBTB16,CCDC177,BMAL2,NADK	MicroRNA	hsa-miR-6083:Functional MTI (Weak)	Functional MTI (Weak)	miRTarbase	0.0001958	1	19	176	ZNF608,OSTM1,RHOB,ATP2B4,CHST2,C4orf33,PMAIP1,TBX4,BCORL1,FOCAD,PRIMA1,TMEM178B,TENT4B,CADM1,WNT5A,ZBTB16,ZMYM2,MAFK,LIFR
Pubmed	30504772	Shavenbaby and Yorkie mediate Hippo signaling to protect adult stem cells from apoptosis.	Pubmed	0.02099	1	1	1	YAP1	MicroRNA	hsa-miR-320c		MirDB	2.607e-27	2.662e-23	158	760	ADCY3,SORCS1,UNC5A,RIMKLB,PCDH19,ULK1,SMIM19,SORBS2,SHTN1,DCBLD2,DLK1,CFLAR,KLF5,SDK1,CACNA1E,THSD7A,PDLIM1,CDH2,CDK6,MAGI1,CYTH1,CHGA,MED21,TBX4,ATL3,WWTR1,CPD,KANK2,CREB5,MTCL2,SCUBE3,FAM53B,CUX1,LZTS3,KIF26A,DCK,MIDEAS,GNPDA2,DLX1,NR2E3,RRP15,PI15,PHC1,MYOF,TMTC1,EIF2D,DAZAP1,PLXNC1,NAA20,LRATD2,ESRRG,MCMDC2,ADGRV1,EYA1,SEMA3A,RAPGEF3,PRKAG2,MEX3B,ING5,PCGF5,CYRIB,KLF13,GABRA5,GABRP,SKIDA1,PPARGC1A,BLCAP,RBMS3,GLI3,GPM6B,GRID2,GRIN2A,PLXDC2,RELT,RASSF8,ACOT7,HLCS,HNRNPF,SOWAHA,IGF1R,RBPJ,TANC1,TRABD2B,INSM1,LRRTM1,ITGB1,KCNN3,LEPR,LRP6,MAP1LC3B2,PDZD8,MN1,HIPK2,MXI1,PPP1R12B,NAP1L5,NFIA,NQO2,GXYLT1,TAMALIN,PCSK6,PBX1,PBX3,PDE3A,PFKM,TFCP2L1,PIK3CD,CNOT7,PLEKHA5,PPM1B,PPP2R2C,PRKCG,PRPS1,ALKBH5,BANP,PID1,OCEL1,SOBP,GLIS3,FIGN,VPS37B,RMDN3,MRAP2,ZNF326,RREB1,WLS,ATF7IP2,RFESD,ST3GAL1,ELL2,SMARCD2,PALLD,SNTB1,LMO3,SEPTIN6,KANK1,FGD4,ATP11A,TACC1,CAMTA1,BICD2,TCEA1,SASH1,PCDHAC1,PCDHA10,PCDHA4,TIAM1,TK2,PHF3,DUSP16,RBFOX2,EBF2,MFSD14A,XPO1,RAPH1,KCNAB1,MAP1LC3B,TIGAR	MicroRNA	mmu-miR-3097-3p		MirDB	0.0001958	1	19	176	TNFAIP8,FAM149A,TTLL3,PTGER3,SMG7,RHBDF2,TIMM13,FOXC1,ST3GAL1,CCZ1,ZNF423,FN3K,ADAMTS17,TIAM1,HMGB1,WEE1,RFX7,SLC6A17,FJX1
Pubmed	22393963	Aberrant FHIT expression is linked to bladder carcinogenesis and apoptosis.	Pubmed	0.02099	1	1	1	FHIT	MicroRNA	hsa-miR-320d		MirDB	2.607e-27	2.662e-23	158	760	ADCY3,SORCS1,UNC5A,RIMKLB,PCDH19,ULK1,SMIM19,SORBS2,SHTN1,DCBLD2,DLK1,CFLAR,KLF5,SDK1,CACNA1E,THSD7A,PDLIM1,CDH2,CDK6,MAGI1,CYTH1,CHGA,MED21,TBX4,ATL3,WWTR1,CPD,KANK2,CREB5,MTCL2,SCUBE3,FAM53B,CUX1,LZTS3,KIF26A,DCK,MIDEAS,GNPDA2,DLX1,NR2E3,RRP15,PI15,PHC1,MYOF,TMTC1,EIF2D,DAZAP1,PLXNC1,NAA20,LRATD2,ESRRG,MCMDC2,ADGRV1,EYA1,SEMA3A,RAPGEF3,PRKAG2,MEX3B,ING5,PCGF5,CYRIB,KLF13,GABRA5,GABRP,SKIDA1,PPARGC1A,BLCAP,RBMS3,GLI3,GPM6B,GRID2,GRIN2A,PLXDC2,RELT,RASSF8,ACOT7,HLCS,HNRNPF,SOWAHA,IGF1R,RBPJ,TANC1,TRABD2B,INSM1,LRRTM1,ITGB1,KCNN3,LEPR,LRP6,MAP1LC3B2,PDZD8,MN1,HIPK2,MXI1,PPP1R12B,NAP1L5,NFIA,NQO2,GXYLT1,TAMALIN,PCSK6,PBX1,PBX3,PDE3A,PFKM,TFCP2L1,PIK3CD,CNOT7,PLEKHA5,PPM1B,PPP2R2C,PRKCG,PRPS1,ALKBH5,BANP,PID1,OCEL1,SOBP,GLIS3,FIGN,VPS37B,RMDN3,MRAP2,ZNF326,RREB1,WLS,ATF7IP2,RFESD,ST3GAL1,ELL2,SMARCD2,PALLD,SNTB1,LMO3,SEPTIN6,KANK1,FGD4,ATP11A,TACC1,CAMTA1,BICD2,TCEA1,SASH1,PCDHAC1,PCDHA10,PCDHA4,TIAM1,TK2,PHF3,DUSP16,RBFOX2,EBF2,MFSD14A,XPO1,RAPH1,KCNAB1,MAP1LC3B,TIGAR	MicroRNA	hsa-miR-569		MirDB	0.0001959	1	27	297	MEF2A,MELTF,ZNF471,RBM12B,NAP1L1,NCAM1,SLC11A2,PCDH9,DCLK1,PHF2,CNGA3,CP,SRGAP3,MARCHF1,ELAVL4,DRAM1,SGK1,SKIL,SLC6A4,SLC8A1,SAMD4A,NPAS3,GCNT2,GCLC,VEGFA,ITGAV,CDK2AP1
Pubmed	22813791	Glycolysis inhibitors as a potential therapeutic option to treat aggressive neuroblastoma expressing GLUT1.	Pubmed	0.02099	1	1	1	SLC2A1	MicroRNA	hsa-miR-320b		MirDB	2.607e-27	2.662e-23	158	760	ADCY3,SORCS1,UNC5A,RIMKLB,PCDH19,ULK1,SMIM19,SORBS2,SHTN1,DCBLD2,DLK1,CFLAR,KLF5,SDK1,CACNA1E,THSD7A,PDLIM1,CDH2,CDK6,MAGI1,CYTH1,CHGA,MED21,TBX4,ATL3,WWTR1,CPD,KANK2,CREB5,MTCL2,SCUBE3,FAM53B,CUX1,LZTS3,KIF26A,DCK,MIDEAS,GNPDA2,DLX1,NR2E3,RRP15,PI15,PHC1,MYOF,TMTC1,EIF2D,DAZAP1,PLXNC1,NAA20,LRATD2,ESRRG,MCMDC2,ADGRV1,EYA1,SEMA3A,RAPGEF3,PRKAG2,MEX3B,ING5,PCGF5,CYRIB,KLF13,GABRA5,GABRP,SKIDA1,PPARGC1A,BLCAP,RBMS3,GLI3,GPM6B,GRID2,GRIN2A,PLXDC2,RELT,RASSF8,ACOT7,HLCS,HNRNPF,SOWAHA,IGF1R,RBPJ,TANC1,TRABD2B,INSM1,LRRTM1,ITGB1,KCNN3,LEPR,LRP6,MAP1LC3B2,PDZD8,MN1,HIPK2,MXI1,PPP1R12B,NAP1L5,NFIA,NQO2,GXYLT1,TAMALIN,PCSK6,PBX1,PBX3,PDE3A,PFKM,TFCP2L1,PIK3CD,CNOT7,PLEKHA5,PPM1B,PPP2R2C,PRKCG,PRPS1,ALKBH5,BANP,PID1,OCEL1,SOBP,GLIS3,FIGN,VPS37B,RMDN3,MRAP2,ZNF326,RREB1,WLS,ATF7IP2,RFESD,ST3GAL1,ELL2,SMARCD2,PALLD,SNTB1,LMO3,SEPTIN6,KANK1,FGD4,ATP11A,TACC1,CAMTA1,BICD2,TCEA1,SASH1,PCDHAC1,PCDHA10,PCDHA4,TIAM1,TK2,PHF3,DUSP16,RBFOX2,EBF2,MFSD14A,XPO1,RAPH1,KCNAB1,MAP1LC3B,TIGAR	MicroRNA	hsa-miR-6855-5p		MirDB	0.0001961	1	22	220	DLK1,PCSK6,RASGRP4,CNR1,COL1A1,TP53I11,WWTR1,RIMS4,PTGER2,PTGER3,S1PR3,MAGIX,USP44,SUMO3,TNRC18,PPP1R9B,SPMIP6,SFT2D3,TFAP4,HPSE2,HSPB6,NDRG4
Pubmed	26142066	Endothelial Dysfunction and Nailfold Videocapillaroscopy Pattern as Predictors of Digital Ulcers in Systemic Sclerosis: a Cohort Study and Review of the Literature.	Pubmed	0.02099	1	1	1	EDN1	MicroRNA	hsa-miR-6868-3p		MirDB	2.607e-27	2.662e-23	158	760	TMEM132B,AXIN2,PARP1,ESYT2,ARID1B,ACAN,STIM2,PTPMT1,DPP10,ZFP14,TNRC6C,DENND1A,ASTN1,ATF3,STARD13,PRDM1,ZFP36L1,KLF9,KLF5,LDLRAD4,THSD7A,CBFA2T3,CCND2,DCLK1,VAPB,LRAT,FOXN3,CHM,SNAP29,COL1A2,COL4A1,COL4A6,NOX4,CPT1A,CREB5,TSKU,SH3PXD2A,CNTNAP2,SCUBE3,DECR2,CTSO,PUS7L,ZEB2,NUDT12,SV2B,G3BP2,DLX1,DNAH5,DUSP5,EEF1A1,EGFR,EIF4E,LRATD2,EPHA7,DCAF7,EPHB2,B3GNT5,EXT2,PHF21A,HMG20A,TBC1D16,FGF13,AGAP1,DCDC2,SORBS1,BICDL1,RAB11FIP4,TMEM8B,SEPTIN9,ST6GAL2,FERMT2,GPR26,RAPGEF4,GRB10,GRIK3,GTF2E2,HRAS,IGFBP2,TANC1,TRABD2B,KDR,KIFC3,AMIGO2,ABLIM1,TXLNB,LMNA,FGFBP3,LSAMP,LYN,MARCKS,SMAD2,MEF2A,MTAP,SAP30BP,PPP1R12B,ZC3H12B,NFATC1,NFATC2,NFIB,UBXN10,ZNF704,GXYLT1,ALG10B,OTX2,PDE3A,RIN2,RBM47,RBFOX1,PKIA,PRKCB,PRKDC,PRKG2,BCAS3,CCDC172,PTPRM,PZP,RGS1,MOB3B,CLMP,THSD4,RPS6KA3,RREB1,TTC7B,EIF4E3,FRAS1,CHSY1,SKIL,ZHX2,BTBD3,KLRK1,XIRP2,DIP2C,PRDM16,PALLD,ZCCHC24,NMNAT2,PEG10,ARHGAP26,NFASC,ZNF395,STK3,SULF2,ADAMTS16,CLEC16A,TBCA,LARP1,TDRD1,NR2F1,NR2F2,KPNA6,SSBP3,SLC2A10,ZNF367,ZBTB16,AGPAT4,TIGAR,C6orf132,FRMD6	MicroRNA	hsa-miR-517b:PITA	hsa-miR-517b:PITA_TOP	PITA	0.000197	1	9	49	NRXN1,ERC2,RNF111,MATR3,IRF2BPL,NUP188,LEMD3,ISL1,MPPE1
Pubmed	20624954	DNA polymerase theta up-regulation is associated with poor survival in breast cancer, perturbs DNA replication, and promotes genetic instability.	Pubmed	0.02099	1	1	1	POLQ	MicroRNA	hsa-miR-320a-3p		MirDB	2.607e-27	2.662e-23	158	760	ADCY3,SORCS1,UNC5A,RIMKLB,PCDH19,ULK1,SMIM19,SORBS2,SHTN1,DCBLD2,DLK1,CFLAR,KLF5,SDK1,CACNA1E,THSD7A,PDLIM1,CDH2,CDK6,MAGI1,CYTH1,CHGA,MED21,TBX4,ATL3,WWTR1,CPD,KANK2,CREB5,MTCL2,SCUBE3,FAM53B,CUX1,LZTS3,KIF26A,DCK,MIDEAS,GNPDA2,DLX1,NR2E3,RRP15,PI15,PHC1,MYOF,TMTC1,EIF2D,DAZAP1,PLXNC1,NAA20,LRATD2,ESRRG,MCMDC2,ADGRV1,EYA1,SEMA3A,RAPGEF3,PRKAG2,MEX3B,ING5,PCGF5,CYRIB,KLF13,GABRA5,GABRP,SKIDA1,PPARGC1A,BLCAP,RBMS3,GLI3,GPM6B,GRID2,GRIN2A,PLXDC2,RELT,RASSF8,ACOT7,HLCS,HNRNPF,SOWAHA,IGF1R,RBPJ,TANC1,TRABD2B,INSM1,LRRTM1,ITGB1,KCNN3,LEPR,LRP6,MAP1LC3B2,PDZD8,MN1,HIPK2,MXI1,PPP1R12B,NAP1L5,NFIA,NQO2,GXYLT1,TAMALIN,PCSK6,PBX1,PBX3,PDE3A,PFKM,TFCP2L1,PIK3CD,CNOT7,PLEKHA5,PPM1B,PPP2R2C,PRKCG,PRPS1,ALKBH5,BANP,PID1,OCEL1,SOBP,GLIS3,FIGN,VPS37B,RMDN3,MRAP2,ZNF326,RREB1,WLS,ATF7IP2,RFESD,ST3GAL1,ELL2,SMARCD2,PALLD,SNTB1,LMO3,SEPTIN6,KANK1,FGD4,ATP11A,TACC1,CAMTA1,BICD2,TCEA1,SASH1,PCDHAC1,PCDHA10,PCDHA4,TIAM1,TK2,PHF3,DUSP16,RBFOX2,EBF2,MFSD14A,XPO1,RAPH1,KCNAB1,MAP1LC3B,TIGAR	MicroRNA	hsa-miR-4537:Functional MTI (Weak)	Functional MTI (Weak)	miRTarbase	0.0001973	1	28	313	CHST6,PLEKHG5,SCARF1,ZDHHC24,CCND1,C3,ZNF570,CXCL16,TNFRSF13C,TRIP10,FOXP4,SLC36A2,PTGR3,GJC1,FAAH,POP5,TRIM72,TRMO,SLC5A5,TRIM45,TIFA,NCKAP1,ADA2,CLCC1,EXOSC2,SSBP2,IRAK1BP1,SLC27A1
Pubmed	18971427	Effects of oxidative stress in trabecular meshwork cells are reduced by prostaglandin analogues.	Pubmed	0.02099	1	1	1	MMP2	MicroRNA	mmu-miR-34c-5p		MirDB	2.768e-27	2.826e-23	121	500	ABR,GMNC,USP31,JAG1,NCEH1,ABCD1,PPFIA1,DGKZ,SFMBT2,KCNK5,ASTN1,AXL,PXDC1,BCL2,UHRF2,RPS6KA4,GPRC5A,CBFA2T3,DGKI,CDK6,CACNA2D2,ADGRG1,KLF4,LHX2,NTN1,TMEM184B,H6PD,NUDT13,LRIG1,MTCL2,LZTS3,BRINP1,MIDEAS,TRANK1,C19orf12,TOM1,GPC6,EDN2,DCAF7,SLC43A2,SCML2,VAT1,ING5,HVCN1,FOXP1,CPLX2,CUEDC1,TNRC18,DCLK2,GRN,GRM7,NFAM1,LDB3,FAM107A,ARHGAP36,ITPRIPL1,HTR2C,KCNA6,LDHA,MARCKS,AGO4,MYCN,MYO1E,RTL4,NOS1,NOTCH1,PRICKLE1,NTN3,PDGFRA,PDGFRB,JAKMIP1,PLOD1,PLXNA2,STRN3,FAT3,PPM1B,PKIA,PRKCB,DAB2IP,TMEM104,SEMA4C,PTMS,PTPRM,RARG,MCTP1,ZFHX4,LGR4,SCN2B,RRAS2,ITSN1,EPN2,SNAI1,FOXJ2,ERC1,ARHGAP26,TBC1D2B,LMO3,RRAGC,NUP210,C3orf70,PLCB1,CAMTA1,CNTN2,NSD1,CRTC1,ZDHHC17,LIMD2,KIAA1217,PATZ1,SLC2A10,FLRT2,MGAT5B,VDR,FNDC3B,ZNF775,TSPAN11,NSMCE2,YY1,SLC44A2,ADAM12,ERGIC1	MicroRNA	hsa-miR-129-2-3p		MirDB	0.0001973	1	28	313	BEND4,OSBPL10,SLAIN2,SCARF1,DLK1,KALRN,CDH13,KLF6,CSRP1,ZNF516,ERC2,PRKG1,RHOBTB1,PTPRG,DLG2,MARCHF1,RCAN2,CXCL6,SEC14L1,GPR160,AZIN1,CAMKK2,DOK4,TIAM1,WEE1,YES1,DIPK1A,SVIP
Pubmed	19029909	Activation of TGF-beta/activin signalling resets the circadian clock through rapid induction of Dec1 transcripts.	Pubmed	0.02099	1	1	1	BHLHE40	MicroRNA	mmu-miR-7683-3p		MirDB	2.815e-27	2.875e-23	143	652	ADARB2,TMEM132B,PPM1H,ADPRH,TBC1D14,SOX14,STIM2,NHSL3,KHSRP,NAPG,BICD1,GPR146,BMP7,CACNA1C,CACNA1E,THSD7A,FCHO2,RUNX1T1,CREB3L1,ANKRD63,NRXN2,POU2F3,CNTFR,COL5A1,RPH3AL,PAMR1,MTHFD1L,CPD,CRHBP,CREB5,TESMIN,SH3PXD2A,VCAN,PUS7L,SBK3,HDAC9,LDLRAP1,LZTS3,ZEB2,ELMO1,TRANK1,GNPDA2,BCL2L11,CNNM3,EFNA5,TMEM132E,EIF4E,ELAVL2,DMTN,DCAF7,AP3S2,ESRRG,YAP1,STRADA,UBAC1,FGF11,FGF13,HYOU1,TADA1,NR5A1,RAI1,GATA4,PDE10A,GFAP,KDM2B,GNAS,PRRC2B,USP30,GPR12,EML4,RAPGEF4,GRM7,AKAP10,HIP1,HLCS,AFAP1L1,PAPPA2,MICALL1,PLD5,INPP5A,KRAS,LOXL1,MARCKS,AFF1,MMP14,C10orf105,NPAS4,ACER2,NEO1,NFIB,NOS1,PAK1,PAM,HSPA12A,TFCP2L1,GPR132,TNPO2,PPM1B,PRKCB,REM2,PRPS1,PSD,SLC22A23,RAB3IL1,TTC38,SLC25A42,RDX,FIGN,ZNF710,GLDN,CYBRD1,MRM1,RPS6KA2,RPS6KA3,SLC30A10,SOX6,RRAS2,SHC4,SLC1A2,PKNOX2,ZNF292,PPP2R2D,NFASC,GRAMD4,FAM120A,FGD4,TACC1,TACR3,SASH1,LARP1,NR2F2,SSBP3,UBE2G2,UBE2V2,CELF4,LRP8,TDRD3,CLPB,ATP11C,MAN1C1,ACTR3B,SLC39A10,MLF2	MicroRNA	hsa-miR-129-1-3p		MirDB	0.0001973	1	28	313	BEND4,OSBPL10,SLAIN2,SCARF1,DLK1,KALRN,CDH13,KLF6,CSRP1,ZNF516,ERC2,PRKG1,RHOBTB1,PTPRG,DLG2,MARCHF1,RCAN2,CXCL6,SEC14L1,GPR160,AZIN1,CAMKK2,DOK4,TIAM1,WEE1,YES1,DIPK1A,SVIP
Pubmed	26117067	BDNF Val66Met polymorphism in patterns of neural activation in individuals with MDD and healthy controls.	Pubmed	0.02099	1	1	1	BDNF	MicroRNA	hsa-miR-7:mirSVR_highEffct	hsa-miR-7:mirSVR_conserved_highEffect-0.5	MicroRNA.org	2.876e-27	2.936e-23	196	1050	APCDD1,ACTB,LINC01235,CSMD3,PARP1,OSBPL5,SEMA6A,NSMAF,TNRC6C,AQP2,CDC14A,NCOA5,ARSB,LINC00173,CAPRIN2,NCOA1,ASTN1,ATP1B3,ATP2B2,PHACTR1,DPY19L3,EED,NAPG,SYNJ2,SQSTM1,SGCE,CAPN2,FCHO2,SCARB2,CD69,MAGI1,FOXN3,KLF4,MSANTD3,IGFBP7-AS1,MED21,COL2A1,AHCTF1,GATA5,PCED1B,IKBKE,ATRNL1,GLIS1,ZNF658,DCK,ZEB2,MAGI2,SV2B,NINJ2-AS1,PCSK9,DNMT3A,DPYS,GPC6,MEGF9,EGFR,EIF4E,ENO2,EPHA3,EPHA7,ESRRG,CLEC1A,MCMDC2,NOD1,PIAS3,FGF13,FHIT,TMEM117,TADA1,LUC7L2,PNMA2,ZBTB11,GABRP,GALNT3,ZNF273,GJB6,LYZL1,PNPLA6,RBMS3,GLI3,EHD1,GARIN1B,DDX11L2,CNMD,GRIN2A,DMC1,GTF2E2,PRDM6,HELLS,ATPSCKMT,COMMD1,PRMT2,HSPA7,TPTE2,IGF1R,GFM1,IRS1,KCNA3,FOXD4L1,KCNMA1,LDHA,LMNB1,PIK3AP1,STAU2-AS1,MOG,BTLA,DNAJC15,CTNNA3,UHRF1,MYCN,RIPPLY3,NID1,DENND5B,TRHDE-AS1,NTRK2,LINC00112,P2RX7,LOC100128340,PAK1,PAX6,PBX1,PBX3,PDE4B,PDE4D,SLC38A2,SERPINB5,PIGH,PIM1,A2ML1,PKP2,STRN3,FBXL14,MAP10,MMEL1,TRMT44,PRKCB,PTK2,PTPN3,GALNT14,RAG1,SLC38A4,RBMS1,TRIM27,RUSC1-AS1,EIF2AK4,ZMYM1,AGBL2,GARIN5A,MEG3,RYK,ELOVL7,SCNN1A,CXCL12,RRAS2,ITSN1,TSNARE1,FHOD3,CHD7,ZNF692,SLC12A4,HHAT,TET1,SLIT1,TP53AIP1,WAPL,DIS3L2,ITFG2,SPOCK1,TAB2,ZNF395,ARL6IP1,SEL1L3,ADGRL2,SRGAP2,ZDHHC17,TGIF1,INF2,DNAI2,DLEU7,CLEC7A,REG3G,TXNRD1,SLC2A10,FLRT2,UTRN,DDX31,WNT7A,LINC00310,ZBTB16,TTC6,STOX2,SLC44A2,NR4A3,BCORP1,ANO6,ARID2,PWWP3B	MicroRNA	hsa-miR-3679-3p:Functional MTI (Weak)	Functional MTI (Weak)	miRTarbase	0.0001984	1	17	148	MDFI,AK2,SLAIN2,NARS1,HYPK,ZNF385A,MYLK3,CDCA4,CACNG8,IPO11,KLF2,SNX9,TENM3,NPAS3,TGFB2,IL1RAPL1,VASP
Pubmed	32081932	The BDNF Val66Met polymorphism affects negative memory bias in civilian women with PTSD.	Pubmed	0.02099	1	1	1	BDNF	MicroRNA	hsa-miR-649:mirSVR_highEffct	hsa-miR-649:mirSVR_nonconserved_highEffect-0.5	MicroRNA.org	3.128e-27	3.194e-23	185	965	SYN3,LINC01235,ACTN2,SORCS1,TBC1D32,CFAP92,JAG1,ALCAM,SIPA1L2,BAHCC1,SHTN1,CDC14A,RERE,BCL9,BICD1,FILNC1,PROM1,NR1I2,KLF9,FCHO2,CCNG2,QPCT,COL4A6,COL15A1,COL16A1,TESMIN,ATRNL1,SCUBE3,PHF14,VGLL4,CUX1,HDAC9,TOLLIP-DT,DPP6,DYRK1A,DNM1L,EBF1,DERA,ARL4C,ARL4A,SEPSECS,MEGF9,KMT5B,NAA20,CKAP2,EIF1,DCAF7,ABCC4,EXT1,SLC18B1,SEMA3A,BPTF,DACT1,SCML2,FGFR2,USP48,IPO8,SORBS1,SLCO1B1,TADA1,ABLIM2,ZNF273,AFAP1L2,GLIS2,TMED2,GPD2,GPM6B,KMT5A,CECR2,WWP2,PCLO,LINC00467,GPX5,GRIK2,GRM4,TMC6,HTR2C,SOWAHD,TANC1,GFM1,ITGA6,VWA3B,LOXL1,TACSTD2,MARCKS,MARK1,MDH1,MID1,NOB1,PIWIL4,FOXN3-AS2,MYBL1,MYLK,NAP1L5,TMTC2,SLCO1C1,NFATC1,LMNTD1,UBXN10,ZNF704,NRCAM,OPA1,PAWR,PDE4D,WIPF3,ZNF595,SERPINE2,ZFAND6,PPEF1,MANSC1,PRKAR2B,PRKCH,PRKG1,GON4L,HNRNPA1L2,RAD51B,RAD52,RBMS1,CENPU,ARHGEF10L,CCDC88C,EIF2AK4,ZNF326,CYBRD1,RPS6KA2,LINC02910,IFT43,ESRP2,RRAS2,SRSF3,SRR,CHD7,ALPK1,DENND3,FRMD4A,PLA2R1,XIRP2,TET1,LIMCH1,CYP1B1-AS1,PALLD,SNTB1,SAMD4A,MYT1L,SOX2,SOX5,CPAP,LMO3,STIM1,KANK1,FAM120A,ADGRL3,SUN1,PCDHAC1,PCDHA10,PCDHA4,TEK,NR2F2,TIMP2,PHF3,BICRAL,TPI1,C9orf85,ADAMTS19,CLEC7A,RAB38,CADM1,UBE2E1,UBE2H,FLRT2,YY1,YWHAZ,AGPAT4,ANKS1B,SMYD2,TULP4,PABPC1P2,NIPA2,AMN1,STAM,DCAF12L1,ARID2,DNAAF6,CPNE4,JPH3	MicroRNA	mmu-miR-7210-5p		MirDB	0.0001985	1	34	411	BCL11A,OSTM1,TMEM263,ZFTA,MYH10,NFYB,MPPED2,CALM3,PCDH9,DCLK1,CHRNB1,NRXN3,NRXN1,CTHRC1,MDFIC,AKAP12,ZNF516,ZNF280D,MATR3,PTGS2,MSI2,DNMT3A,SNX18,SENP2,RNF122,NRN1,CHORDC1,GRIK2,ZNF503,MACF1,SSBP2,FOXA1,CADM1,PCDH15
Pubmed	23460078	Immunohistochemical analysis of O(6)-methylguanine-DNA methyltransferase in human melanoma in comparison with skin squamous cell carcinoma.	Pubmed	0.02099	1	1	1	MGMT	MicroRNA	hsa-miR-130a-3p		MirDB	3.311e-27	3.381e-23	153	725	TMEM250,APCDD1,ADCY1,GMNC,HEG1,STIM2,USP28,ZBTB4,TNRC6C,CAPRIN2,ATP2B2,DCBLD2,FAM43A,STARD13,NRP2,LDLRAD4,THSD7A,CALM2,BTAF1,RUNX3,TENT5B,USP8,CD69,RRAGD,NOX4,CREB5,KRT23,CSF1,LRIG1,CHD5,SCUBE3,PHF14,VGLL4,ARHGEF4,ST18,PHACTR2,DARS1,ZEB2,G3BP2,EDN1,KMT5B,PDIK1L,POP7,BPTF,ARID5B,TACC2,NPTN,SLC12A7,PTGES3,SNX5,GABRR1,SALL3,IQGAP2,SKIDA1,GJA1,BLCAP,FIBIN,FERMT2,PRUNE2,RAPGEF4,CIT,TBC1D8,CC2D1B,STON2,INHBB,INSIG1,JARID2,KCNA4,AFF3,PIKFYVE,TXLNB,LRP2,LRP6,LY75,MAF,MAP1B,AGO4,AFF1,MOG,RACGAP1,MYBL1,NFIA,NFIB,NHLH2,RAB12,OTX2,PDGFRA,PFKFB3,SLC38A2,TFCP2L1,CNOT7,RNF216,FAT3,POU3F2,MAPK1,MAPK8,PROX1,PSD,PTPRG,CLN6,RAD51B,NPEPL1,MCTP1,KLHDC8A,ROBO2,UXS1,ARX,SYBU,BAHD1,BTBD3,SLC6A6,MREG,SHANK2,DIP2C,SMARCD2,KDM2A,MYT1L,TRERF1,SPOCK1,ERC1,SMOC2,ZCCHC14,ARL6IP1,SULF1,SEL1L3,PLCB1,MTCL1,CAMTA1,TRIM2,DICER1,ZFPM2,NACC2,CBX6,PHF3,KIAA1217,CSMD1,NRARP,UBB,GAREM1,WEE1,WNT1,WNT2B,YY1,SPIRE1,ZNF217,LRP8,PXDN,KCNAB1,DIAPH3,MLLT10,ADAM12,PIANP,FRMD6	MicroRNA	hsa-miR-6818-5p:Functional MTI (Weak)	Functional MTI (Weak)	miRTarbase	0.000199	1	18	162	SORCS2,FLVCR1,NHSL2,CCND1,KCNK10,NRXN1,OCIAD2,TNFAIP8,CHST2,SH3PXD2A,CASZ1,MYLK3,VPS28,SHH,TRMO,CAMKK2,MGRN1,EZR
Pubmed	18491991	The role of urokinase in idiopathic pulmonary fibrosis and implication for therapy.	Pubmed	0.02099	1	1	1	PLAU	MicroRNA	hsa-miR-6779-5p		MirDB	3.352e-27	3.423e-23	156	747	MKKS,TSPAN18,APOOL,CSMD2,MYORG,OSBPL1A,NCEH1,ALDH3B1,BAHCC1,KCNAB2,APBB2,CASTOR2,AQP6,CDC14A,SFMBT2,PRX,ARSB,CHID1,AXL,BCKDHB,CFLAR,SP8,GYG2,UHRF2,DAGLA,FOXK1,GPRC5A,CDH1,CDK8,MPV17L,CHN2,NTN1,RPH3AL,PAQR4,ATL3,H6PD,CREB5,TSKU,FOXP4,MTCL2,PLXNA4,SCUBE3,LDLRAP1,LZTS3,ELMO1,GAB2,C19orf12,TMCC2,KIF19,USP3,TRAPPC9,NRIP2,DUSP8,RRP15,EBF1,SYT15,CNNM1,TMTC1,TMEM132E,APC2,VPS26C,CORO2B,STRADA,PSD2,RNF135,EFCAB2,SLC34A2,MTFP1,SPECC1,BICDL1,PNMA2,SRRM4,LYZL1,AHDC1,GFAP,CSDC2,GPT2,AFAP1,IRAK3,CGNL1,RASSF8,HLA-DOA,COL27A1,DUSP19,MOB3A,ZFHX2,KIAA1755,RNF207,JAK3,IFFO2,LYN,SMAD3,TPCN1,MPL,ABCC1,TSPAN33,ZC3H12B,NF2,NFIC,NID1,NOS1,NOVA2,ALG10B,PAK1,SERPINB9,PIM1,PLEKHA5,PLEC,POMT2,PACSIN1,PPP2R5C,PRKG2,MAPK13,DAB2IP,MASP1,TMEM104,PTGIS,MXRA7,NUDT19,RAD51B,PLEKHG4B,SLC47A1,EFCC1,ZNF326,GLDN,RPS6KA2,SCN4B,SH3BP2,SYBU,INTS13,EFR3B,KDM2A,SAMD4A,NMNAT2,TRIM61,ARHGAP26,SIPA1L3,NPAS3,NFASC,ZNF619,TMEM106A,ABCG4,SLC19A3,HIF3A,GRIP2,RAB37,PATZ1,FNDC5,CLEC7A,UPK2,CEBPZOS,VAV2,BMAL2,PXDN,PYCR3,ARID2	MicroRNA	mmu-miR-3059-3p		MirDB	0.000199	1	18	162	FZD6,UVSSA,TSC22D1,SH2D2A,REPIN1,CLU,TECPR2,SRGAP3,IQSEC3,PEAK1,PRR5L,ASB4,SWAP70,GFRA4,NR2F1,AOPEP,FOXP2,TACSTD2
Pubmed	9438423	Normal development of dental innervation and nerve/tissue interactions in the colony-stimulating factor-1 deficient osteopetrotic mouse.	Pubmed	0.02099	1	1	1	CSF1	MicroRNA	mmu-miR-298-5p		MirDB	3.355e-27	3.426e-23	121	501	PLEKHG5,RIMKLB,PCDH19,CCDC97,FAM234B,KCNAB2,PDLIM4,ARSB,SCUBE2,ATP2B2,DAGLA,FOXK1,TRIM41,CCND2,CENPB,NHERF2,GABBR2,PNKD,CELSR1,TCF7L1,IRF2BP1,SPOCK2,ASAP1,DGCR2,BCL2L11,DYRK1A,FRMD8,CNNM1,DMTN,AP3S2,PAK4,ETF1,PHF21A,SH3YL1,AMOTL2,SCARA3,AGAP3,RTL6,CAMKK1,ZFR,NR5A1,SALL3,GATA4,AHDC1,EHD1,MAPRE2,TMEM121B,KMT5A,PCLO,GRB10,DIDO1,GSK3A,AKAP13,AKAP10,PAPPA2,IGF1R,RBPJ,ERFE,KCNQ2,LPP,MARCKS,SMAD2,MBP,TPCN1,MMP17,NHSL2,ADGRD1,DBNDD1,POU3F2,PRKX,GATAD2A,PTPN3,CDCA4,RARG,VPS37B,RGS10,RGS16,ZNF532,CLMN,CYBRD1,NAA60,SCN2B,ADAMTS20,FRAS1,ST3GAL1,ARMC9,ARSG,SLC7A1,TET1,EFR3B,KDM2A,IGSF9B,FSCN1,PRDM16,KDM4B,KIF21B,NPAS3,NKAIN2,STIM1,ABCG4,ADAMTS16,ATP11A,CAMTA1,CNTN2,NEDD4L,NCS1,LIMD2,TJP1,TK2,AGRN,MKRN1,KPNA6,KCNE4,TNS3,VDR,XPO1,AGPAT3,SMCO4,SLC27A1,PLSCR3,SPRY4	MicroRNA	hsa-miR-4786-5p:Functional MTI (Weak)	Functional MTI (Weak)	miRTarbase	0.0001993	1	25	266	CGAS,NRXN3,PIK3CD,OGFRL1,RRP15,PLEKHG4B,KLF2,SH3RF2,AFF2,DCUN1D5,TRIM45,MAST3,SLFN5,ADA2,CLCC1,MICA,GPI,TTC28,EXOSC2,AOPEP,WEE1,IFNGR2,ZFP69B,PAPLN,LY75
Pubmed	9463410	Abnormalities in monocyte recruitment and cytokine expression in monocyte chemoattractant protein 1-deficient mice.	Pubmed	0.02099	1	1	1	CCL2	MicroRNA	hsa-miR-24-3p:TargetScan	hsa-miR-24-3p	TargetScan	3.378e-27	3.45e-23	131	569	ADD3,GRAMD1B,HEG1,MRTFB,ACAN,BMF,NCKAP5L,CDC14A,KIAA1614,ARSB,CCDC74A,NCOA1,DCBLD2,AXL,NRP2,PRDM1,CXCR5,BSN,DAGLA,CACNA1E,RHBDL1,BTAF1,SCARB1,CDKN1B,MAGI1,CNTFR,PKDCC,CHST11,GABBR2,COL23A1,CHD5,ADAMTSL2,MATR3,GAB2,MRC2,ARHGAP44,BCL2L11,DUSP8,PHC1,DAZAP1,LHFPL2,ELF3,PAK4,B3GALT5,FANCC,SCML2,FCGRT,ARID5B,GPC4,COMMD10,FGF11,FGFR3,AMOTL2,FST,CELF2,NR5A1,PCDH17,EML4,GRIK3,LRCH3,ARK2C,PLXDC2,HAS3,PHB2,SBK1,INSIG1,FGFBP3,LPP,IFFO2,MEF2A,MEOX1,AGO4,MMP14,MNT,GIT1,BEST4,MXI1,MYLK,MYO1E,NFIB,NID1,NOVA2,ROR1,PDE3A,COL26A1,PDGFRA,PDGFRB,PIM1,FBXL19,PPL,PRKCH,PROX1,DNAJB12,PRSS8,RAB3IL1,RAB5C,RARG,RBP4,CLMP,DLGAP4,FBXW4,CCDC85C,RAB11FIP1,MANBAL,ATF7IP,DMRTA2,FSCN1,MBD5,KIF21B,ARHGAP26,NFASC,PLCL2,NEDD4L,LARP1,CRTC1,GRIP1,LIMD2,DUSP16,KAT6B,RAB37,FNDC5,EBF2,BRD1,AGPAT3,FZD5,NAV2,ADAM12,CITED4,PIANP,ARID2,RCN3	MicroRNA	hsa-miR-5694:Functional MTI (Weak)	Functional MTI (Weak)	miRTarbase	0.0001995	1	15	121	TBC1D24,ZDHHC24,SLC11A2,ZNF570,CXCL16,ZNF385A,PTMA,SSH3,ANGPT4,TRIM45,NECAB3,MSH6,FAM83F,VEGFA,KCNJ12
Pubmed	3860836	A partial cDNA clone for human apolipoprotein B.	Pubmed	0.02099	1	1	1	APOB	MicroRNA	mmu-miR-6349		MirDB	3.378e-27	3.45e-23	131	569	SYN3,ACTB,PREX1,ANXA2,ZBTB4,DGKZ,CDC14A,CASK,NCOA1,AXL,BICD1,ZFP36L1,ZFP36L2,BSN,AP3D1,CAPG,BTAF1,CD40,SCAF11,CDK6,LRAT,KLF4,RNF19A,H6PD,CREB5,NOL4L,MTCL2,VCAN,PLXNA4,CTBP2,SH3BGRL3,HDAC4,MATR3,MTSS1,ZEB2,RABGAP1L,GNPDA2,JOSD1,DLG4,ARHGAP25,GPC6,EDN1,PHC1,PDIK1L,ATP6AP2,EIF4E,SPEG,MECOM,HMG20A,FGF4,KLF13,FOXP1,GABRP,CPLX2,TSPAN9,PCDH17,GJA1,GLIS2,KDM2B,GNAL,GNG4,GPD2,ARK2C,NXPH2,HELZ2,MEIS1,MNT,MPL,TYW3,GIT1,ACER2,MYLK,MYO1E,NEDD9,SLCO1C1,NFATC2,LRRC26,NINJ1,OTX2,PAX3,PAX7,PBX1,SERPINF1,TRHDE,CERS2,TNPO2,RBFOX1,ZNF280D,PTMA,PTPN3,PTPN14,PTPRG,SLC25A22,MCTP1,EFCC1,ZNF326,SLC29A3,TTC7B,RFESD,SOX6,SFRP1,CHSY1,SLC8A2,SNAI2,SNRPN,PALLD,SRPK2,SULF1,TRIM2,SASH1,SRGAP2,TGFBR3,TGIF1,TKT,MFSD14A,UBE2H,UTRN,TNS3,FNDC3B,YWHAZ,ZFP36,CCDC169,ZNF148,SPIRE1,NADK,FERRY3,SLC39A10,DPH6,ALX1,PWWP3B,SPATA13	MicroRNA	GGCACTT,MIR-519E:MSigDB	GGCACTT,MIR-519E:MSigDB	MSigDB	0.0001995	1	15	121	URI1,ZNF385A,BCOR,PTGFRN,PTPRG,ZIC4,EEIG1,NBEA,SKIDA1,TBL1X,SYNE1,MMD,IRF1,DLL1,ST8SIA2
Pubmed	33835030	PES inhibits human-inducible Hsp70 by covalent targeting of cysteine residues in the substrate-binding domain.	Pubmed	0.02099	1	1	1	HSPA1A	MicroRNA	hsa-miR-495-3p:TargetScan	hsa-miR-495-3p	TargetScan	3.525e-27	3.6e-23	138	618	CPNE2,NCOA3,ACO1,LINC02872,RIMKLB,DPP10,ANXA11,NCOA1,ATP2B2,FAM43A,BMP7,KLF5,SDK1,LDLRAD4,CACNA2D1,RUNX3,CCDC149,KCNQ4,CDH1,CDH2,CDK6,DLGAP2,CYTH1,LHX2,RRAGD,NRXN2,MINK1,GABBR2,CREBBP,PLXNA4,CTBP2,CCDC144A,PHF19,DAB1,BRINP1,ARHGEF17,F11R,ARHGAP44,JOSD1,RBX1,DNMT3A,DYRK1A,PI15,MBNL2,CDCA7,LHFPL2,EPHB2,PHF21A,DACT1,ARID5B,AMOTL2,NEBL,ANP32B,POLDIP3,PCGF5,CELF2,KLF13,GAD2,ATP8A2,KDM2B,MAPRE2,GPR3,RAPGEF1,DIDO1,GRIN2B,HGF,ONECUT1,HNRNPF,HNRNPH1,HSP90AA1,HTR2C,ITPRIP,INSIG1,IREB2,IRS1,LRRTM3,ITGB5,KCNN3,RBPMS2,MARCKS,AGO4,MMP14,ANKRD33B,MYLK,MYT1,FGFRL1,NFIB,NHLH2,NOTCH1,PRICKLE1,PAFAH1B2,PCDH8,PDE3A,FTO,PLXNA2,POU3F2,PPP2CA,PPP2R2C,MANSC1,CISD3,PRKX,PTPRG,RAN,GLIS3,LRRK1,CLMN,MOB3B,ROBO1,MCMBP,RPS6KA3,PLEKHH3,ELOVL7,EIF4E3,SDC2,CHD7,SAMD4A,FNBP1,NPAS3,GRAMD4,AJAP1,GSE1,AEBP2,IRF2BPL,MCF2L,CNTN2,ANKS1A,DICER1,PRR7,RYBP,NACC2,NKX2-1,RBFOX2,LRTM2,CADM1,CLYBL,LHX4,MAFK,CPNE4	MicroRNA	mmu-miR-3569-5p		MirDB	0.0001997	1	8	39	MELTF,BCL7A,PPP2R5C,HTRA1,EEIG1,NUP188,IGFBP4,WTIP
Pubmed	7853698	[Apolipoprotein B].	Pubmed	0.02099	1	1	1	APOB	MicroRNA	hsa-miR-3115:mirSVR_lowEffct	hsa-miR-3115:mirSVR_nonconserved_lowEffect-0.1-0.5	MicroRNA.org	3.559e-27	3.634e-23	185	966	ZNF608,ALCAM,ALDH3B1,TPST1,ANGPT2,CDC14A,MADD,GRAMD2B,SLC4A4,ATP1B3,RNF182,BCL3,SP8,UHRF2,CA12,CRPPA,CCDC149,CD69,DGKI,LARGE1,CHM,LINC01018,MED21,COL1A2,LITAF,CPD,C20orf96,CTCFL,NOL4L,CSF1,UBALD1,KIF26A,BRINP1,MSI2,SPOCK3,ARHGAP44,ARHGAP25,SMCO1,ECT2L,GPC6,WDPCP,YARS2,TMTC1,EFNA5,DAZAP1,MBNL2,KMT5B,MYO15A,EIF1,DCAF7,EPS8,EIF1B,IKZF1,MCMDC2,SLC15A3,F2R,CLVS1,SCML2,CHST15,RAPGEF3,ARID5B,HYOU1,NEBL,SLC7A11-AS1,CELF2,ANKRD1,FOXP1,FUCA2,PTGES3,GABRB3,GAD2,FAM201A,ARPP21,SALL3,GARIN1B,USP30,GUCY2C,ZNF277,AKAP10,ARHGAP36,ZNF813,STK38,SOWAHA,FAM66D,INHBB,LINC01140,IRS1,ANOS1,KCNMA1,KCNN3,LAG3,PIKFYVE,SYTL3,MBP,MEF2A,PPM1L,ERICH3,SPINK9,FOXN3-AS2,FEZF1,COMMD9,RIPPLY3,TMTC2,NHLH2,NOP2,NANOS1,PCSK6,PAH,LINC02914,PAX3,CPNE8,WIPF3,UNC93A,CYP2S1,SERPINB8,PKHD1,PLEKHA5,FTO,PLS3,UBQLN2,LMCD1,FAT3,TMEM106B,PRB4,PRKCZ,MAP2K5,AHI1,ARSJ,RBP4,CEP192,CLIP4,TMEM100,SLC38A6,CYBRD1,RPS6KA3,SYNPO2L,SCD5,RREB1,RBM38,SFRP2,SRSF3,CHD7,SYBU,RAB11FIP1,FAR2,ATF7IP,CCDC68,H2AJ,SORD,TRERF1,DOK5,DIS3L2,ITFG2,PEG10,MRPS27,NKAIN2,ABCG4,KLHL7,KAZN,NEDD4L,SLC19A3,CRIPTO3,NR2F2,LINC01565,COL18A1,TIAM1,TIMP2,DUSP16,EBF2,CLEC2L,UBE2V2,UTY,VIPR2,SLC2A9,XRCC5,YY1,YWHAZ,ZIC2,ZNF74,CELF4,IFIT5,OLFML3,SMYD2,PXDN,EMBP1	MicroRNA	hsa-miR-5087:Functional MTI (Weak)	Functional MTI (Weak)	miRTarbase	0.0002	1	12	83	ACTC1,SOCS1,CCND1,SQSTM1,PTMA,MARCHF1,ELF4,DLC1,FUT1,ATP8A2,ZNF503,JUNB
Pubmed	1993083	Purification and partial sequence analysis of the soluble catechol-O-methyltransferase from human placenta: comparison to the rat liver enzyme.	Pubmed	0.02099	1	1	1	COMT	MicroRNA	hsa-miR-3666		MirDB	3.596e-27	3.672e-23	151	711	TMEM250,APCDD1,ADCY1,GMNC,HEG1,STIM2,USP28,ZBTB4,TNRC6C,CAPRIN2,DCBLD2,FAM43A,STARD13,NRP2,LDLRAD4,THSD7A,CALM2,BTAF1,RUNX3,TENT5B,USP8,CD69,RRAGD,NOX4,CREB5,KRT23,CSF1,LRIG1,CHD5,SCUBE3,PHF14,VGLL4,ARHGEF4,ST18,PHACTR2,DARS1,ZEB2,G3BP2,EDN1,KMT5B,PDIK1L,POP7,BPTF,ARID5B,TACC2,NPTN,SLC12A7,PTGES3,SNX5,GABRR1,SALL3,IQGAP2,SKIDA1,GJA1,BLCAP,FIBIN,FERMT2,PRUNE2,RAPGEF4,CIT,TBC1D8,CC2D1B,STON2,INHBB,INSIG1,JARID2,KCNA4,AFF3,PIKFYVE,TXLNB,LRP2,LRP6,LY75,MAF,MAP1B,AGO4,AFF1,MOG,RACGAP1,MYBL1,NFIA,NFIB,NHLH2,RAB12,OTX2,PFKFB3,SLC38A2,TFCP2L1,CNOT7,RNF216,FAT3,POU3F2,MAPK1,MAPK8,PROX1,PSD,PTPRG,CLN6,RAD51B,NPEPL1,MCTP1,KLHDC8A,ROBO2,UXS1,ARX,SYBU,BAHD1,BTBD3,SLC6A6,MREG,SHANK2,DIP2C,SMARCD2,KDM2A,MYT1L,TRERF1,SPOCK1,ERC1,SMOC2,ZCCHC14,ARL6IP1,SULF1,SEL1L3,PLCB1,MTCL1,CAMTA1,TRIM2,DICER1,ZFPM2,NACC2,CBX6,PHF3,KIAA1217,CSMD1,NRARP,UBB,GAREM1,WEE1,WNT1,WNT2B,YY1,SPIRE1,ZNF217,LRP8,PXDN,KCNAB1,DIAPH3,MLLT10,ADAM12,PIANP,FRMD6	MicroRNA	hsa-miR-7153-5p:Functional MTI (Weak)	Functional MTI (Weak)	miRTarbase	0.0002	1	12	83	PLEKHG5,SQSTM1,MOSMO,BCL7B,PMAIP1,PTGS1,DECR1,ATP13A3,ESD,CCDC83,HAAO,MAN1C1
Pubmed	36988133	Differential expression of the androgen receptor gene is correlated with CAG polymorphic repeats in patients with prostate cancer.	Pubmed	0.02099	1	1	1	AR	MicroRNA	hsa-miR-4295		MirDB	3.596e-27	3.672e-23	151	711	TMEM250,APCDD1,ADCY1,GMNC,HEG1,STIM2,USP28,ZBTB4,TNRC6C,CAPRIN2,DCBLD2,FAM43A,STARD13,NRP2,LDLRAD4,THSD7A,CALM2,BTAF1,RUNX3,TENT5B,USP8,CD69,RRAGD,NOX4,CREB5,KRT23,CSF1,LRIG1,CHD5,SCUBE3,PHF14,VGLL4,ARHGEF4,ST18,PHACTR2,DARS1,ZEB2,G3BP2,EDN1,KMT5B,PDIK1L,POP7,BPTF,ARID5B,TACC2,NPTN,SLC12A7,PTGES3,SNX5,GABRR1,SALL3,IQGAP2,SKIDA1,GJA1,BLCAP,FIBIN,FERMT2,PRUNE2,RAPGEF4,CIT,TBC1D8,CC2D1B,STON2,INHBB,INSIG1,JARID2,KCNA4,AFF3,PIKFYVE,TXLNB,LRP2,LRP6,LY75,MAF,MAP1B,AGO4,AFF1,MOG,RACGAP1,MYBL1,NFIA,NFIB,NHLH2,RAB12,OTX2,PFKFB3,SLC38A2,TFCP2L1,CNOT7,RNF216,FAT3,POU3F2,MAPK1,MAPK8,PROX1,PSD,PTPRG,CLN6,RAD51B,NPEPL1,MCTP1,KLHDC8A,ROBO2,UXS1,ARX,SYBU,BAHD1,BTBD3,SLC6A6,MREG,SHANK2,DIP2C,SMARCD2,KDM2A,MYT1L,TRERF1,SPOCK1,ERC1,SMOC2,ZCCHC14,ARL6IP1,SULF1,SEL1L3,PLCB1,MTCL1,CAMTA1,TRIM2,DICER1,ZFPM2,NACC2,CBX6,PHF3,KIAA1217,CSMD1,NRARP,UBB,GAREM1,WEE1,WNT1,WNT2B,YY1,SPIRE1,ZNF217,LRP8,PXDN,KCNAB1,DIAPH3,MLLT10,ADAM12,PIANP,FRMD6	MicroRNA	hsa-miR-135b-5p:Functional MTI	Functional MTI	miRTarbase	0.0002	1	12	83	MBNL1,MEF2C,ATXN7L1,KLF4,SNED1,PPP2R5C,AMOTL2,CCDC85C,SKIL,TXNIP,SP7,CENPN
Pubmed	17672824	The control of phosphatidylinositol 3,4-bisphosphate concentrations by activation of the Src homology 2 domain containing inositol polyphosphate 5-phosphatase 2, SHIP2.	Pubmed	0.02099	1	1	1	INPPL1	MicroRNA	hsa-miR-711:mirSVR_lowEffct	hsa-miR-711:mirSVR_nonconserved_lowEffect-0.1-0.5	MicroRNA.org	3.629e-27	3.706e-23	211	1171	CSMD2,ADARB2,ADCY3,MYORG,GMNC,MRTFB,CRISP1,NCEH1,CCDC97,ALDH2,ZNF687,FAM234B,SHROOM3,DPP10,ZFP14,PRORSD1P,WDFY4,MKNK1,CASK,LINC00173,ATF3,BID,PRDM1,RAB29,CACNA1E,RGPD2,TRIM41,WFDC1,PSTPIP1,RUNX1T1,PIGQ,CD4,CD34,CDH5,ELAPOR2,ATXN7L1,DMRT3,SLC22A8,HS6ST1,CIZ1,RCCD1,ADGRA2,C2CD2,C20orf96,FEZ1,UNC5CL,CSRP1,ANO7,DECR2,LINC02249,ZNF536,IRF2BP1,ZNF658,SPATA18,DAP,ELMO1,GAB2,DDX11,MRC2,RABGAP1L,IQSEC1,MAFB,HSPB8,DOCK1,ESPN,NR2E3,TSC22D3,DNM1L,DERA,HEYL,ELF4,ELN,EIF1,EPHA7,ETF1,PTK2B,FANCG,RAPGEF3,FGF11,SPSB4,FKBP4,FMOD,CAMKK1,ANP32B,POLDIP3,ING5,MTFP1,SPECC1,TRIM33,ABCC13,MEGF10,UGT3A1,HAPLN4,NMRK2,TUBA8,PCDH17,ST6GAL2,BLCAP,PAPOLA,FIBIN,LNX1,C10orf67,WWP2,LINC00467,GRB10,GRM4,CIT,ZNF277,ZNRF1,RELT,CMBL,CCDC9B,ODAD1,TMC6,CC2D1B,GFM1,JAK3,KCNA6,KCNG1,KCNMA1,LIMK1,LOXL2,LINC01120,MEIS1,SLC39A11,CLEC12A,NEDD9,DENND5B,NRCAM,PRICKLE1,ZDHHC22,RFLNA,ZNF664,DPY19L2P2,PCCA,PDE9A,PDGFRB,PLCB2,MEG8,VSTM2L,RBFOX1,MAPK1,MAP2K6,PPP1R12C,BCL2L14,CCDC172,PTK2,PVT1,OCEL1,RARG,RGS12,RUSC1-AS1,RPS6KA3,SALL1,ATXN2,SCNN1A,EIF4E3,ASIC4,CXCL12,RBM38,SEC13,RHOBTB3,DLGAP4,CHD7,KLRK1,PLA2R1,ATF7IP,LINC00858,SMARCD3,KDM2A,IGSF9B,KIF21B,DIS3L2,TBC1D2B,NPAS3,NFASC,TAB2,SEPTIN6,STAT6,TMEM106A,PHLDB1,KANK1,SYN1,COBL,LHX5,MTCL1,TBCA,TCEA2,SIN3B,NAT16,SRCIN1,NUDCD3,RYBP,LINC01565,PHF3,TLL2,RD3,ADAMTS19,TRIO,SSBP2,TXNRD1,MFSD14A,WNT1,PCGF2,IL17REL,RAPH1,PRDM2,UMODL1,VARS2,CEMIP,KLHDC1	MicroRNA	hsa-miR-371-3p:PITA	hsa-miR-371-3p:PITA_TOP	PITA	0.0002009	1	5	14	ZNF385A,PTGFRN,ARX,MYT1L,GPI
Pubmed	12690215	Elastin polymorphism haplotype and intracranial aneurysms are not associated in Central Europe.	Pubmed	0.02099	1	1	1	ELN	MicroRNA	hsa-miR-500b:mirSVR_lowEffct	hsa-miR-500b:mirSVR_nonconserved_lowEffect-0.1-0.5	MicroRNA.org	3.641e-27	3.718e-23	262	1592	ABR,ACACA,CYGB,CSMD2,FZD1,KLHL29,LOC442497,ESYT2,MRTFB,OSBPL10,ALDH3B1,ARHGAP23,PPFIBP1,PPFIA1,DGKZ,SHTN1,DENND1A,CDC14A,MKNK1,RHOA,BMAL1,CHID1,ATP1A4,PHACTR1,TNFRSF11A,MIR9-3HG,PROM1,UHRF2,MPZL1,PSTPIP1,GPRC5A,CBFA2T3,CD4,WTAPP1,SCAF11,MTURN,CDH17,CDKN1B,MAGI1,CHGA,KLF4,ZNF826P,BAMBI,COL1A2,TBX4,RNF19A,ZNF521,CHST11,C2CD2,CREB5,HAPLN1,ATRNL1,CSRP1,TMEM37,CUX1,CCDC144A,NOS1AP,CYB561,ADAM3A,MATR3,DDX11,SV2B,DNMT3A,MARVELD1,DNAJB6,PHC1,ARL4C,EFNB1,TOB1,MBNL2,KMT5B,EIF4A2,PHF11,PLEKHA1,EMP1,NACA4P,ABCC4,B3GNT5,ETF1,RFX8,SLC22A17,CPQ,GJD3,FGF4,USP48,MEX3B,TCHP,C2orf88,RNF135,PPHLN1,SORBS1,RAB6B,PABPC1,CYRIB,HEXIM1,ATP6V1H,WFIKKN1,ZBTB11,GABRR1,GALNT3,TUBG2,GFRA2,ST6GAL2,ATP8B5P,GLI2,USP30,GPR12,EML4,KMT5A,GRIK2,GRM7,ARK2C,GTF2E2,ATOH8,PRDM6,HELLS,HPSE2,HNF4G,PAPPA2,DNAJB1,RBPJ,FAM66D,ZNF385B,ITGA1,KCNA3,VWA3B,RBPMS2,LPP,LRP6,LY75,LEKR1,MEIS1,MAP1LC3B2,TYW3,OSTM1,NOB1,TSG1,ZCCHC4,MTNR1B,ARHGAP27,MYBL1,DIP2C-AS1,MYO1E,MYO7A,NEK10,TMTC2,NHLH2,TRHDE-AS1,ZNF786,PAFAH1B2,DPY19L2P2,PDE3A,LINC03124,ABCB4,SIAE,SERPINB8,KCTD15,PIMREG,RBM47,APBB1IP,ARHGEF19,SGTB,FAT3,CLEC14A,SMIM10,PRKG2,IL17RD,DNAJC3,PPP1R12C,SAMD9,PTPRG,PPP1R37,PXN,NUDT19,ENOX1,KHDRBS2,GLIS3,FIGN,TRIM27,SLC35F4,LRRC9,LOC284600,SLC47A1,WDR41,MARVELD2,MFSD13A,TMEM100,BRF2,ZNF326,CNTNAP3,MEG3,PRELID2,CCL1,RFESD,SDC2,KIF21A,SH3GL3,ARMC9,RAB11FIP1,SLC48A1,ARSG,PKNOX2,FAM111A,PTGR1,DIP2C,SNAI1,SOX2,NCOA6,SP4,SPARC,DIS3L2,SRPK2,STIM1,LARP4B,ADHFE1,AEBP2,SYN1,KAZN,CAMTA1,UNC5D,TBCA,EHBP1,SRGAP2,NR2F2,TGIF1,KIAA1217,SERTAD4,C9orf85,PRMT8,DDAH1,TRIO,FNDC5,RFTN2,KCNE4,CADM1,MFSD1,FNDC3B,VRK2,WT1,XK,XPO1,ZFY,ZIC2,LINC00954,ANKS1B,NANOGNB,SMYD2,STOX2,BBX,UMODL1,PAX8,DIAPH3,KCNK17,ZNF649,CD248,SEM1,NR4A3,PTP4A2,KLHDC1,ALX1,EMBP1,SPATA13	MicroRNA	hsa-miR-1306-3p		MirDB	0.0002009	1	5	14	FOXN1,DNMT3A,SLC12A6,GNA11,TIAM1
Pubmed	20840631	Interleukin-25 fails to activate STAT6 and induce alternatively activated macrophages.	Pubmed	0.02099	1	1	1	STAT6	MicroRNA	ATGTACA,MIR-493:MSigDB	ATGTACA,MIR-493:MSigDB	MSigDB	3.679e-27	3.757e-23	88	294	ADCY1,UNC5A,ARID1B,PCDH19,SIPA1L2,PREX1,CDC14A,MADD,NCOA1,RASL11B,BCL2,BTAF1,DGKI,CDH2,MED26,GTF2IRD1,CREBBP,LRIG1,VGLL4,ZNF362,SV2B,ARHGAP44,TMTC1,MBNL2,EPHA7,ESRRG,ETF1,EYA1,FAT1,GPC4,FGF13,FOXO1,PSD2,NBEA,CELF2,ZBTB11,GABRA5,AHDC1,ZNF385B,LRRTM3,ITGB1,KCNMA1,AFF3,PIKFYVE,MAP1B,MARK1,GIT1,PBX3,CPNE8,PDE4D,PCDH18,PMP22,TMEM106B,PPP2R2C,PPP2R5C,MAPK1,DAB2IP,SLC22A23,BCOR,SEMA4C,FIGN,ZNF532,SALL1,TTC7B,SDC2,SRSF3,FHOD3,DIP2C,SNAI1,MBD5,SP3,SP4,SIPA1L3,SRPK2,SVIL,ADGRL3,ZDHHC17,RYBP,TJP1,DUSP16,UBE2V2,WNT5A,ZIC2,PCGF2,NADK,NAV2,BMERB1,MLLT10	MicroRNA	hsa-miR-4274		MirDB	0.0002036	1	20	191	ANXA4,PCDH9,AKAP12,PRKG1,RNF111,PTGS2,COCH,PEX5,ZNF331,FBN2,LOXL4,FGFR3,CAMKK2,DOK4,TEX2,SERINC5,HLF,UBE2D2,XK,IRF2
Pubmed	2982829	Cellular receptors for type beta transforming growth factor. Ligand binding and affinity labeling in human and rodent cell lines.	Pubmed	0.02099	1	1	1	TGFB1	MicroRNA	mmu-miR-7027-5p		MirDB	3.819e-27	3.9e-23	144	661	ADARB2,TMEM132B,PPM1H,ADPRH,TBC1D14,SOX14,STIM2,NHSL3,KHSRP,NAPG,VWDE,BICD1,GPR146,BMP7,CACNA1C,CACNA1E,CACNB3,THSD7A,FCHO2,RUNX1T1,ANKRD63,NRXN2,POU2F3,CNTFR,COL5A1,RPH3AL,PAMR1,MTHFD1L,CPD,CRHBP,CREB5,TESMIN,SH3PXD2A,VCAN,PUS7L,SBK3,LDLRAP1,LZTS3,ZEB2,ELMO1,TRANK1,GNPDA2,BCL2L11,CNNM3,EFNA5,TMEM132E,EIF4E,ELAVL2,DMTN,DCAF7,AP3S2,ESRRG,YAP1,STRADA,UBAC1,FGF11,FGF13,HYOU1,TADA1,NR5A1,RAI1,PDE10A,GFAP,KDM2B,GNAS,PRRC2B,USP30,GPR12,EML4,RAPGEF4,GRM7,AKAP10,HIP1,HLCS,AFAP1L1,PAPPA2,MICALL1,NKD2,PLD5,INPP5A,KRAS,LOXL1,MARCKS,AFF1,MMP14,C10orf105,NPAS4,ACER2,NEO1,NFIB,NOS1,PAK1,PAM,HSPA12A,TFCP2L1,GPR132,TNPO2,PPM1B,PRKCB,REM2,PRPS1,PSD,SLC22A23,RAB3IL1,TTC38,SLC25A42,RDX,FIGN,ZNF710,GLDN,CYBRD1,MRM1,RPS6KA2,RPS6KA3,SLC30A10,SOX6,RRAS2,ITSN1,SHC4,SLC1A2,PKNOX2,ZNF292,PPP2R2D,NFASC,GRAMD4,FAM120A,FGD4,TACC1,TACR3,SASH1,LARP1,NR2F2,SSBP3,UBE2G2,UBE2V2,CELF4,LRP8,TDRD3,CLPB,ATP11C,MAN1C1,ACTR3B,SLC39A10,MLF2	MicroRNA	hsa-miR-646:Functional MTI (Weak)	Functional MTI (Weak)	miRTarbase	0.0002044	1	24	251	CBX4,CCND1,SQSTM1,CCNE1,PHKA1,PPP2R5C,HNRNPA1L2,DECR1,CDCA4,AKT3,REL,DLC1,SLC2A3,SLIT3,GOLGA8A,PNPLA6,GOLIM4,CCDC83,SLC39A14,VEGFA,WEE1,ZNF620,RTN4,CCBE1
Pubmed	8548457	Structure of a novel extracellular Ca(2+)-binding module in BM-40.	Pubmed	0.02099	1	1	1	SPARC	MicroRNA	mmu-miR-466q		MirDB	4.065e-27	4.151e-23	121	502	PLEKHG5,ADCY1,PPM1H,USP31,ARID1B,LTBP4,NSMAF,DPP10,USP28,SHROOM2,CASK,GRAMD2B,KCNK5,ASTN1,FAM43A,STARD13,KIF1A,PRDM1,CACNA2D1,RPS6KA4,CCK,CD247,COL1A2,SLC32A1,CUX1,ZEB2,G3BP2,GNPDA2,GFPT2,DNAH5,BCL2L11,GPC6,LATS2,TOB1,MEGF8,KMT5B,LHFPL2,FCGRT,FST,SCARA3,SEMA6B,PCGF5,TRIM33,CELF2,PNMA2,ZFR,SALL3,IQGAP2,AHDC1,KIRREL3,TNRC18,BLCAP,MAMDC2,DIPK1C,EML4,CNMD,GRIK3,ORAI1,ATOH8,FZD10,SERINC5,NXPH2,SBK1,IGF1R,IRAK1,ITGA6,KCNA6,KCNMA1,LIFR,ABLIM1,RBPMS2,LPP,SMAD7,MAP1B,LIN28B,XXYLT1,BMPER,DENND5B,NTRK2,PCDH8,PDE9A,TRHDE,PRKG1,MAPK8,TRPM7,CLN6,GALNT14,RAG1,SOBP,FIGN,ZFHX4,ZNF326,RPS3,SDC2,SRSF3,SIM2,ANKRD6,PKNOX2,FRMD4A,TET1,MYT1L,SP3,CHST14,ITFG2,TBC1D2B,LPIN1,ADHFE1,MAST4,SRCIN1,HIF3A,TGIF1,CSMD1,UVRAG,YY1,BCL11B,BARHL1,RAPH1,TDRD3,TULP4,BRD3,MLF2	MicroRNA	hsa-miR-2355-3p:Functional MTI (Weak)	Functional MTI (Weak)	miRTarbase	0.0002046	1	10	60	ZNF747,CA12,CHD5,UBXN2A,MSI2,DIAPH1,CRISPLD2,CELF1,MVB12B,CCBE1
Pubmed	32693062	Leukemia-Associated Rho Guanine Nucleotide Exchange Factor and Ras Homolog Family Member C Play a Role in Glioblastoma Cell Invasion and Resistance.	Pubmed	0.02099	1	1	1	RHOC	MicroRNA	mmu-miR-6948-3p		MirDB	4.19e-27	4.278e-23	94	330	TBC1D14,ABCD1,APBB2,BICD1,ZFP36L1,CAPG,CD247,ADGRE5,LRAT,DLGAP2,COL16A1,CHST11,NCOR2,SH3PXD2A,CNTNAP2,RIPOR2,GAB2,G3BP2,FRMD8,EDN1,PHC2,TOB1,EML1,KLRG1,STX2,ERG,ESRRG,CLEC1A,HMG20A,ZIC4,USP48,RNF135,TRIM33,SNX5,GABRG3,GLI3,BTG3,ACCS,DCLK2,GPR35,KMT5A,GRB10,HTT,KCNA6,KCNQ2,CDH19,MBP,MEF2A,AFF1,STXBP6,SAP30BP,NEDD9,BMPER,ZNF704,PDE3A,TRA2A,PLXNA2,GATAD2A,SLC38A4,FIGN,TRIM27,MOB3B,LGR4,GRHL2,GPALPP1,SGK1,RAB11FIP1,SLC48A1,SHANK2,TENM3,DIP2C,PRDM16,FNBP1,NPAS3,NFASC,TMEM106A,ZCCHC14,CYFIP1,AJAP1,SULF1,PLCB1,KAZN,BARX1,NEDD4L,GRIP1,NKX2-1,TJP1,TLE3,SSBP3,VAV2,ATG9B,EPS8L2,ZNF775,SPIRE1	MicroRNA	mmu-miR-3082-5p		MirDB	0.0002059	1	30	346	MAP2,ALPK3,NFIA,KALRN,TMEM88B,PLAGL1,PMAIP1,COL1A1,C2CD2,GPRASP1,BNC2,BCOR,SMG7,EML1,SDC4,IGF2BP1,ZNF423,MAPK8IP3,GRIA4,CCDC83,SERINC5,HIC1,HMGB1,HENMT1,FBXO41,SLC6A17,SLCO3A1,MARCHF8,FADS1,CCBE1
Pubmed	20394501	The role of matrix metalloproteinase 2 on the survival of patients with non-small cell lung cancer: a systematic review with meta-analysis.	Pubmed	0.02099	1	1	1	MMP2	MicroRNA	hsa-miR-4722-3p		MirDB	4.19e-27	4.278e-23	94	330	CSMD2,CSMD3,GRAMD1B,ZNF608,ALCAM,ISLR2,APBA2,CASTOR2,VAT1L,PRX,CASK,ARRB1,ASPH,KLF5,BSN,CACNA2D1,SEMA5A,RUNX3,SERPINH1,CCND2,FMNL3,CHST3,C2CD2,TENM4,CTNNA2,LDLRAP1,KIF26A,SCRN1,GAB2,SV2B,DGCR2,DUSP8,EPHA7,EPHB2,SLC43A2,STRADA,SPSB4,ISYNA1,CAMKK1,RAB6B,KLF13,RAB11FIP4,GALNT2,GCNT1,PDE10A,AHDC1,SERP2,ARK2C,ARHGEF39,IRAK3,HIP1,SYNPO,MICALL1,ZNF518B,TRABD2B,KCNMA1,LEPR,MAP2,NTMT1,NF2,RIPK4,BCDIN3D,PBX1,PDGFB,SERPINB5,GPR132,SDK2,PTGIS,STK32A,FAM83G,IQSEC3,SLC25A42,PLEKHG4B,EPHA10,SCN4B,WAPL,ITFG2,SRPK2,SLC46A1,N4BP3,LARP4B,COBL,LARP1,CRTC1,SRGAP2,CBX6,KAT6B,RBFOX2,CARHSP1,TXNRD1,BCL11B,CELF4,ADAM12,CEMIP	MicroRNA	mmu-miR-1936		MirDB	0.0002079	1	23	236	NCAM2,TSC22D1,HYPK,MYMX,TMEM185B,PPP2R5C,BCOR,PTGER2,NSD3,PTPRR,EEF1D,ETS2,TMEM129,FGR,DDX17,FMR1,KLF13,SKIDA1,SLITRK2,TUT4,SOX30,HLF,FBXO43
Pubmed	29789205	Genetic variants related to urate and risk of Parkinson's disease.	Pubmed	0.02099	1	1	1	SLC2A9	MicroRNA	hsa-miR-554:mirSVR_lowEffct	hsa-miR-554:mirSVR_nonconserved_lowEffect-0.1-0.5	MicroRNA.org	4.222e-27	4.311e-23	174	883	CSMD3,TMEM132B,TENM2,GRAMD1B,ZNF398,NCEH1,STIM2,ZPLD1,PPFIA1,ZFP14,MEAK7,KIAA1614,RHOA,ARSB,PHACTR1,NAPA,BCKDHB,BCR,INPP4B,UHRF2,CACNB3,TRIM41,CARS1,CRPPA,KYAT1,CDA,LRBA,SRRM3,CDH2,LRAT,ATXN7L1,MSANTD3,DMRT3,PRPF40B,DSTYK,RASGRP3,TJP2,SH3BP5,CPOX,NUDT13,CTCFL,HS2ST1,UBE3C,NOS1AP,SCRN1,FBXL5,TRANK1,NYAP1,DTX1,MEGF9,EIF2S3,EPHA7,EIF1B,ETF1,EXT1,PRR16,DCDC2,NEBL,RNF135,PCGF5,C5orf47,TRIM33,NR5A2,RAI1,UPB1,ARPP21,NADK2,KIRREL3,WWP2,DIDO1,RASSF1,ZNG1B,C1orf94,STK38,SYNPO,HNRNPF,AFAP1L1,ANKAR,TMIGD1,HTR2C,CNTNAP4,ISL1,KCNMA1,LINC02579,LMNB1,LPP,IFFO2,LRP6,MCAM,SHC3,MEIS1,AGO4,MGST1,MPV17,OSTM1,MTM1,POGLUT3,LHFPL1,B4GALNT3,NANOS1,PDGFRA,UNC93A,A2ML1,CNOT7,PKD1,PKP2,PLCG1,PPEF1,PPP2R5C,PRIM2,PRKG1,PSEN1,PTHLH,PTPN3,OCEL1,RBMS1,DYNC2I1,FIGN,CCDC88C,MCTP1,HAND2-AS1,MFSD13A,IRX2,SLC38A6,LINC00494,RTKN,SORT1,SALL1,PHF21B,SEMA3F,SRSF3,KIF21A,DLGAP4,G2E3,RAB11FIP1,SLC6A6,PIEZO2,LINC00924,EXOC1,KDM4B,KIF21B,SPARC,ERC1,EPB41L4A,ZZEF1,FGD4,AEBP2,SYPL1,ANKS1A,SRGAP2,SRCIN1,SLC7A8,NKX2-1,PDYN-AS1,TLL2,NR2E1,SLC39A14,NNT,TRIO,PLXNB2,FLRT2,FLRT1,UVRAG,YY1,ZNF74,CNTNAP3B,ZBTB38,SEMA3G,PRDM2,MLLT10,CEMIP,ARID2,TRIM56,SLC4A10	MicroRNA	hsa-miR-433-3p:TargetScan	hsa-miR-433-3p	TargetScan	0.0002079	1	23	236	ACTC1,MN1,FOXO6,AP3B1,NFYB,NOTCH1,CAMLG,FBXL13,DNAJB12,HP1BP3,NR2F6,AZIN1,CELF1,NCKAP1,GCLC,CMTM4,NSD1,HSP90B1,RBFOX3,SAMD8,GDPD5,KPNA5,LRRC4B
Pubmed	32957029	Inositol 1,4,5-trisphosphate receptor type 3 plays a protective role in hepatocytes during hepatic ischemia-reperfusion injury.	Pubmed	0.02099	1	1	1	ITPR1	MicroRNA	GTGCCAA,MIR-96:MSigDB	GTGCCAA,MIR-96:MSigDB	MSigDB	4.311e-27	4.402e-23	86	283	CYGB,SEMA6A,ABCD1,VAT1L,DPY19L3,BCR,LDB1,ZFP36L1,LDLRAD4,CACNA1C,CACNB4,LDB2,EVI5L,MAGI1,DLGAP2,CACNA2D2,SH3BP5,COL9A1,COL13A1,ADGRA2,CELSR1,CSF1,LRIG1,HDAC9,MTSS1,STK35,DOCK1,TSC22D3,CNNM3,CELSR2,EPHA3,EXT1,ARID5B,VAT1,FOXO1,PCGF5,CYRIB,CELF2,GALNT2,GPM6A,GPM6B,RAPGEF4,HSPA2,INPP5A,IRS1,ITPR2,KRAS,NHLH2,NANOS1,ZNF704,PAK1,PLAGL1,MAP2K3,PPP1R12C,ARSJ,SLC38A4,CEP192,ZFHX4,GRHL2,RYK,SORT1,PGAP1,SDC2,SOX6,SHC1,ZHX2,SLC1A2,BTBD3,SOX5,KLHL7,COBL,TACC1,CAMTA1,TBL1X,ZDHHC17,SLC7A8,CBX6,BICRAL,TPM1,DDAH1,UCK2,TNS3,ZIC2,PLSCR3,NR4A3,SLC39A10	MicroRNA	hsa-miR-6883-3p		MirDB	0.0002079	1	21	206	MEIS1,OGT,CLDN11,MTMR7,PCDH7,CTSC,COL5A1,DLX6,OXR1,ZNF875,DHRS12,ABHD5,LATS2,ESRRB,DCUN1D5,CHD7,MYT1L,NCKAP1,TENT4B,CCBE1,LRP2
Pubmed	28608189	Effect of catechol-O-methyltransferase Val158Met polymorphism on resting-state brain default mode network after acupuncture stimulation.	Pubmed	0.02099	1	1	1	COMT	MicroRNA	mmu-miR-6967-5p		MirDB	4.364e-27	4.457e-23	110	430	SEMA6A,ULK1,DOC2B,PDXK,RGS20,ZFHX3,DPY19L3,BARD1,DLK1,BSN,MPZL1,SEMA5A,GPRC5A,ANKRD63,POU2F3,HOMER3,RPH3AL,MINK1,C20orf96,KLK4,MTCL2,PLXNA4,CTNNA2,CTSB,SPOCK2,STK35,DSCAM,TSPAN5,PLLP,ZC3HAV1L,MARK2,DMTN,EPHB2,SRRM1,ESRRG,PHF21A,AGAP1,VAT1,MXD4,TSPAN9,RND1,VAX1,TMEM121B,KMT5A,GRN,ARK2C,FAM107A,FAM222A,ATG4C,HTT,LRRTM1,KCNG1,KCNJ3,IFFO2,LY6H,B3GAT2,MEIS1,MMP14,MPL,GIT1,RIPPLY3,NBL1,LRRC26,NOVA2,ZNF704,OPRL1,PDGFB,PKD1,CERS2,UBQLN2,TNPO2,KLK10,SLC22A23,TMEM104,PTPN3,SOBP,FIGN,NAA60,STK32B,ATXN2,DHTKD1,ITSN1,ST3GAL1,ST8SIA1,SLC1A2,BAHD1,SLC7A1,SLC8A2,PEG10,ZNF395,PACS2,CLEC16A,SASH1,NSD1,CCDC167,SLC7A8,CBX6,DUSP16,RBFOX2,SH3BP1,RFTN2,UBE2H,AP1S3,WNT1,PRDM2,PAX8,SLC27A1,VARS2,PIANP,SLC14A2	MicroRNA	hsa-miR-1245b-5p		MirDB	0.0002079	1	21	206	MAP2,VASN,BCL7A,CACNA2D2,MAPK13,SLC12A6,SLC17A5,EML1,CCDC85C,FRMD4A,KLF13,SORL1,C11orf87,TUBB6,SULF1,TAF4,DOCK9,DYNLT3,TGFB2,DIXDC1,AGPAT4
Pubmed	11175901	Crystal structure of human leukotriene A(4) hydrolase, a bifunctional enzyme in inflammation.	Pubmed	0.02099	1	1	1	LTA4H	MicroRNA	hsa-miR-3153:mirSVR_highEffct	hsa-miR-3153:mirSVR_nonconserved_highEffect-0.5	MicroRNA.org	4.581e-27	4.678e-23	237	1385	APOOL,DYSF,REXO1,AXIN2,SORCS1,GMNC,KIAA1210,ADPRH,ARID1B,ALCAM,ALPL,FAM234B,EP400,ARHGAP23,ZBTB4,AP3B1,ARSB,SCUBE2,ASPH,NAPA,BCL9,PRDM1,SYNJ2,KLF9,UHRF2,AP3D1,CACNB3,THSD7A,CAPG,CD4,CD9,SAMD13,LRBA,LRRFIP1,LARGE1,CENPB,CHN2,MSANTD3,POU2F3,COL1A2,CPD,NUDT13,ANKRD44,KLK4,SCUBE3,PHF14,LZTS3,ARMCX4,ZEB2,MSI2,CLEC4E,FBXO4,NINJ2-AS1,HSPB8,RBX1,DPP6,DRD1,DSCAM,PTPN18,EDN1,EFNA1,EFNA5,EGFR,DCAF7,GOLM1,FANCC,PTK2B,BPTF,QRFPR,CORO2B,NOD1,WFDC2,STRADA,COMMD10,FGF11,USP48,OPLAH,CCDC77,RAB6B,TRIM33,VPS41,FOXP1,FUCA2,MEGF10,CAPN9,FAM201A,JPH4,TMEM8B,PPARGC1A,KRBA1,SLITRK2,FIBIN,INSC,GLI3,TMED2,GNAL,GNAS,LNX1,MAPRE2,VAX1,GRB2,GRM7,DMC1,ADAMTS6,AKAP10,HLA-DOA,ARHGAP36,MRPS35,TRIM6,SHPRH,LRRC75A,CC2D1B,LBX2,GFM1,JARID2,LINC02897,KCNJ3,KCNMA1,LGALS8,FGFBP3,LINC01120,LRP2,LYN,MARK1,ABCC1,FEZF1,CTNNA3,MYLK,MYO1E,RIPPLY3,RTL4,NEDD9,NF2,AMDHD1,OLR1,PAK1,PAM,PDE4B,FOXD4L4,A2M-AS1,FTO,PLS3,UBQLN2,TMEM185B,POU3F4,RBFOX1,PKIA,BCAS3,DYNAP,LINC00908,RPP25,PID1,RAB5C,RBMS1,SLFN12,ZDHHC14,DYNC2I1,CEP192,LRRC9,RNF220,MMRN2,CYBRD1,LAPTM4B,GPR157,SDC1,CXCL12,MROH9,SFRP1,ITSN1,RPH3A,SLC2A3,SLC6A12,PLA2R1,HHAT,KDM2A,LIMCH1,C9orf72,MBD5,ANKFN1,LINC01312,SNRPN,ZNF292,PDZD2,SOX5,SOX9,PPP2R2D,NPAS3,LMO3,SRPK2,ADHFE1,PHLDB1,KANK1,FAM120A,AJAP1,FGD4,NUP210,TMEM150C,MICA,TACC1,CLEC16A,ANKS1A,RNF175,ADNP,LY6G5C,CCDC83,CMIP,TIAM1,TPM1,DDAH1,PATZ1,CLEC7A,GPR135,RFTN2,SSBP3,CADM1,CTAGE1,WEE1,XDH,GUSBP1,XRCC5,SF1,ZIC2,MRPL36,ZNF232,PXDN,PAX8,PLSCR3,ZNF649,AMN1,AHSA2P,SLC39A10,MLF2,ARID2,NRADDP,PWWP3B,SLC14A2,MADCAM1	MicroRNA	hsa-miR-626		MirDB	0.0002092	1	22	221	MBNL1,BCL11A,PLEKHG5,CTNNA3,ZNF747,CA3,SH2D2A,PIAS2,CCNE1,CDH13,CNR1,CTNNA1,SMG7,S1PR3,CHSY3,CAMKK2,TSR1,NPAS3,LRRC4,RAB37,TMEFF2,KCNN3
Pubmed	23028889	NOD1 activation induces cardiac dysfunction and modulates cardiac fibrosis and cardiomyocyte apoptosis.	Pubmed	0.02099	1	1	1	NOD1	MicroRNA	hsa-miR-4645-5p		MirDB	4.612e-27	4.709e-23	104	392	ABR,TMEM132B,ELFN2,ADCY1,MYORG,KLHL29,GRAMD1B,ADORA1,ZNF608,FAM110B,ANXA2,AIRE,AP3B1,PRX,PDXK,IGDCC4,BCR,UHRF2,AP5B1,SHC2,WWTR1,PNKD,CSF1,MTCL2,ACOT11,CHD5,UBE3C,TRPM6,DVL2,CNNM3,HEYL,ELF4,ENO2,SLC43A2,ERG,EYA1,PHF21A,FHIT,CXXC5,TADA1,ZNF273,SRRM4,PLA2G12B,FERMT2,GPR12,TMEM121B,KMT5A,TWIST2,GRIK3,GRM4,FAM107A,PLXDC2,ARHGEF39,LZTS1,ARHGAP36,KCNA5,KCNG1,SLC51A,MNT,FGFRL1,PDE4D,PIM1,PIP4K2A,PLXNA1,GATAD2A,TRPM7,PTPN14,PPP1R3B,FIGN,IRX2,RPS6KA3,TRIM36,SDC1,MRAS,SH3BP2,FBXW4,ZHX2,SLC12A4,INTS13,ERC1,PEG10,TBC1D2B,NPAS3,TMBIM1,ZCCHC14,SYN1,CAMTA1,CNTN2,TBCD,BICD2,DOK7,LARP1,NCS1,SH3PXD2B,SERTAD4,GDF6,TXNRD1,SLC25A32,KCNE4,UBE2G2,TPTEP2-CSNK1E,ATP11C,FAM171A1,SPRY4	MicroRNA	hsa-miR-2054		MirDB	0.0002099	1	40	514	LEKR1,MBNL1,SLAIN2,DCLK1,CTSC,NRXN3,NRXN1,TBX4,WWTR1,EPPK1,PTGER3,KIF19,OGFRL1,EDNRA,DPPA4,RCAN2,ERF,DRAM1,ZNF331,MEI4,MEX3B,FMR1,AFF2,SGCB,NBEA,GPR160,MEGF11,SKIDA1,TOX3,TAF4,TLK2,EHBP1,B3GNT9,TM4SF4,ATXN2L,SSBP2,PCDH20,ITGAV,PAX8,DCAF12L1
Pubmed	16275760	TSLP-activated dendritic cells induce an inflammatory T helper type 2 cell response through OX40 ligand.	Pubmed	0.02099	1	1	1	TNFSF4	MicroRNA	mmu-miR-761		MirDB	4.632e-27	4.73e-23	129	557	LZTR1,ELFN2,REXO1,SORCS1,MRTFB,STIM2,DGKZ,DGKD,CASTOR2,SHTN1,CDC14A,DPY19L3,BCL2,VWDE,FGF16,BICD1,CACNA2D1,SEMA5A,BTAF1,CD247,SLC16A3,CDH17,CDK6,MAGI1,NHERF2,STX8,FAM163A,MINK1,MBLAC1,CSF1,MTCL2,ACOT11,CHD5,CLINT1,CTNNA2,PTDSS1,MRC2,C19orf12,ESPN,BCL2L11,TSC22D3,HEYL,AP3S2,MECOM,HMG20A,SCARA3,TCHP,CXXC5,TRIM33,SRRM4,NADK2,TSPAN9,PPARGC1A,RND1,PRRC2B,CCR10,ADAP1,PLXDC2,FAM222A,AKAP13,SBK1,NTN5,HSPB1,ZFAND3,TNFAIP8L1,PLD5,ZNF518B,TRABD2B,ERFE,KCNQ2,LPP,LY6E,TPCN1,FEZF1,MTM1,ANKRD33B,NBL1,NEO1,NFATC2,NFIC,FGD5,NOVA2,PIM1,PLXNA1,UBL3,FAT3,PPP2R1B,MAPK8,IL17RD,SLC22A23,ALKBH5,MAMSTR,PID1,EPN3,CRTAC1,OGFOD3,FIGN,ZNF710,KIRREL1,METTL8,THSD4,SOX8,ATF7IP2,TRIM36,SLC30A10,ST8SIA1,KDM2A,C9orf72,KIF21B,SRPK2,FCHO1,TACC1,CAMTA1,MCF2L,NSD1,CCDC167,NCS1,TLE3,FNDC5,CADM1,VASP,EPS8L2,TSPAN11,SPIRE1,SEMA3G,MLLT10,CEMIP,CPNE4,SPATA13	MicroRNA	hsa-miR-23a-5p		MirDB	0.0002104	1	16	135	SORCS2,PPM1N,DENR,PDCD1,LITAF,ADGRA2,NOL4L,ERC2,GGA1,IPO11,FOXC1,SPIN1,CMTM4,GREM2,FCHSD1,CENPS-CORT
Pubmed	29550762	Phosphorylated Hsp27 is mutually exclusive with ATRX loss and the IDH1	Pubmed	0.02099	1	1	1	HSPB1	MicroRNA	hsa-miR-450a-2-3p		MirDB	4.779e-27	4.88e-23	115	463	ABR,OSBPL1A,CCDC97,ALCAM,SMIM19,PRX,ASPH,PNCK,DLK1,PRDM1,CFLAR,BMP7,SEMA5A,FMNL3,USP14,CD69,LARGE1,MPV17L,MINK1,CRABP2,TENM4,PPP1R16B,SPOCK2,CNIH3,SPOCK3,G3BP2,ARHGAP44,JOSD1,DOK1,OPTN,SORBS3,ALOXE3,ZNF219,SLC25A37,FAT1,FGFR2,FHIT,FHL3,AGAP1,VAT1,PPHLN1,RAB6B,NR5A2,GABRB3,ARPP21,TMEM8B,NPFFR2,RBMS3,INSC,GNG7,TMEM121B,GRIN2A,NEURL3,FAM107A,ARHGEF39,PADI2,UBL7,MGLL,CELF5,CACNA2D4,ISL1,ERFE,AFF3,LMNA,MAP2,HIPK2,CTNNA3,NAP1L5,NFIA,NID1,NOS1,UBXN10,NTRK2,PAX7,ENPP1,PITPNA,PKP2,SDK2,FBXL14,PRKCB,DYNAP,ZDHHC14,ZMAT4,ZFHX4,ROBO2,STK32B,RXRG,SCNN1A,RBM38,ITSN1,SHC1,ST8SIA1,RPH3A,CCDC68,SMARCD2,TP53AIP1,SNTB1,ERC1,ADHFE1,SVIL,TFAP2C,KCNH3,CBX6,SUSD2,GPR135,SSBP3,SH3BP4,OAF,YES1,IFIT5,SLC38A1,CYRIA,TULP4,KAZALD1,SLC4A10	MicroRNA	hsa-miR-1238-3p		MirDB	0.0002104	1	16	135	ACOX3,NCOA1,ARHGEF33,LHX2,CTBP2,ZIC4,AGAP1,IGF2BP2,PARVA,C11orf87,STIM1,TLK2,EMILIN1,NR2F1,VASP,FADS1
Pubmed	36822912	HLA-E*01:01 + HLA-E*01:01 genotype confers less susceptibility to COVID-19, while HLA-E*01:03 + HLA-E*01:03 genotype is associated with more severe disease.	Pubmed	0.02099	1	1	1	HLA-E	MicroRNA	hsa-miR-7160-5p		MirDB	4.891e-27	4.995e-23	139	627	SYN3,ADCY1,MYORG,MRTFB,ADRA2C,SEMA6A,ALDH3B1,CASTOR2,CAPRIN2,KCNK5,FBXO17,GPR146,CFLAR,DAGLA,FOXK1,CACNA1E,MPZL1,SEMA5A,CBFA2T3,CREB3L1,FMNL3,CD59,CD69,CDK6,NHERF2,PCYT1B,COL5A1,PKDCC,H6PD,FOXP4,MTCL2,SH3PXD2A,SCUBE3,SPOCK2,MIDEAS,C19orf12,JOSD1,DLX1,USP3,PTPN18,EDNRB,CELSR2,NR2F6,TBC1D16,CORO2B,FGF4,LOXL4,FGF11,GINS4,RAB6B,ARID3B,TRIM33,BICDL1,HHIPL1,SLC12A7,GABRB3,SRRM4,TSPAN9,CUEDC1,GJA1,TTBK1,GLIS2,PRRC2B,GRB10,B3GNT7,NFAM1,STK38,PRMT1,RNF207,IRS1,KCNN3,KRT8,AFF3,ABLIM1,IFFO2,ARPIN,LSAMP,LYN,MAP6,LEKR1,MBP,MPI,NF2,DENND5B,ZNF704,RIPK4,TFCP2L1,PIGH,AHNAK,RIN2,UBL3,PPP2R5C,VSTM2L,IL17RD,SLC22A23,MXRA7,SEMA4C,OLFML2A,PTPN3,NUDT19,GLIS3,PLEKHG4B,MCTP1,SLC29A3,NAA60,RPS6KA1,RPS6KA2,TTC7B,SDC2,ENOSF1,SH3GL3,ST3GAL1,CHD7,SLC2A3,TENM3,H2AJ,PRDM16,NMNAT2,ZNF395,MBOAT2,PRR23E,ZCCHC14,SEPTIN8,NUP210,IQCE,TCF20,LARP1,HIF3A,NXN,NCS1,ANGPTL2,TP73,PATZ1,CEBPZOS,XKR6,AGPAT4,EFHC1,ADCK1,STAM	MicroRNA	mmu-miR-5132-3p		MirDB	0.0002108	1	19	177	LEKR1,TBC1D24,SLAIN2,CA3,PDE4D,OCIAD2,RAPGEF5,DMWD,QSOX2,LATS2,ELF4,ESRRG,TRIM33,SLC8A1,MYT1L,NOD2,IFIH1,TIMP2,XK
Pubmed	36362213	Characteristics of BRCA2 Mutated Prostate Cancer at Presentation.	Pubmed	0.02099	1	1	1	BRCA2	MicroRNA	hsa-miR-940		MirDB	4.935e-27	5.039e-23	138	620	LZTR1,TSPAN18,ELFN2,UNC5A,ARID1B,ZNF608,JAG1,PCDH19,NCEH1,DOC2A,ANK1,CASTOR2,ZNF835,PDXK,IGDCC4,NCOA5,RHOA,ARSB,TBL1Y,SHISA9,DCLK1,CACNA2D2,ANKRD63,SHC2,H6PD,GABBR2,HAPLN1,ZBTB46,CSF1,TENM4,MTCL2,VGLL4,LZTS3,PHF19,SPOCK2,SV2B,SRGAP3,DNM1,SCAMP2,EFNA1,MEGF9,MYO15A,RASGRP2,STX2,SLC43A2,ESRRG,APC2,ETF1,ETV6,SLC25A37,TBC1D16,PTK2B,GJD3,FHIT,AGAP1,POLDIP3,RAB6B,TRIM33,KLF13,TPPP3,JPH4,TSPAN9,GNG4,RAPGEF1,ATE1,LZTS1,HGF,RBPJ,ZFHX2,TRABD2B,ITPR2,KCNMA1,LIFR,LMX1B,IFFO2,TACSTD2,PIK3AP1,CTNNA3,NF2,BMPER,NOS1,LMNTD1,NRGN,CPNE8,PDE3A,WIPF3,PFKFB3,SMOX,TRHDE,SCHIP1,STKLD1,ELP6,PTPRG,ABCD3,ARMH3,HEATR1,ZNF710,KLHDC8A,MOB3B,C20orf203,SOX6,SEMA3F,SFRP1,RPH3A,KDM2A,KIF21B,NMNAT2,ERC1,NFASC,MBOAT2,STIM1,PACS2,CNTN2,ENTREP2,NSD1,CRTC1,TEAD3,SLC7A8,RYBP,SH3PXD2B,GRIP2,AGRN,RBFOX2,TPM1,TRIO,UCK2,VDR,CELF4,AGPAT3,ANKS1B,ATP11C,PYCR3,TFEB,NR4A3,PTP4A2,TIRAP,ARID2,JPH3	MicroRNA	hsa-miR-764		MirDB	0.0002108	1	19	177	ELFN2,MARCHF4,ARHGEF7,PAX6,EDARADD,FAM53A,NOL4L,PSD,SMC6,CCL25,MEGF11,GCNT2,GRB10,TJP1,TRAF1,UNKL,SLC22A16,ZFP41,FADS1
Pubmed	30938651	Tooth Development Associated with Mutations in Hereditary Vitamin D-Resistant Rickets.	Pubmed	0.02099	1	1	1	VDR	MicroRNA	hsa-miR-6511a-5p		MirDB	4.979e-27	5.084e-23	135	599	NCOA3,ELFN2,ARID1B,PCDH19,STIM2,APBB2,VAT1L,SHTN1,PRX,IGDCC4,RERE,ATP2B3,BMP6,KLF5,CACNA1E,CCND2,CDK6,CDKN1B,ANKRD63,RHOU,PRPF40B,PABPC4L,PNKD,UNC5CL,SCUBE3,HDAC9,SPATA18,SPOCK2,ASAP1,SV2B,NRIP2,SOST,SCAMP2,EYS,EFNA1,MYO15A,SLC43A2,IKZF1,SLC25A37,ACAA2,IPO8,TADA1,HAPLN4,TTBK1,FERMT2,TMEM121B,GRIK3,PKHD1L1,GSTM4,PLXDC2,LZTS1,ZNF277,ZNRF1,SERINC5,HGF,SYNPO,ZNF787,RBPJ,ZFHX2,KIAA1755,ITPR2,JARID2,KCNJ12,KCNMA1,AFF3,LPP,SMAD2,MAP2,MAP6,MBP,ME1,SHC3,MPL,ANKRD33B,MYO1C,NELL2,NFIB,NANOS1,NOS1,P2RX7,PAK1,PDE3A,PDE4D,PDGFB,WIPF3,PARVB,SERPINB8,SSH1,PLCB2,PLXNA2,BCOR,PTHLH,MXRA7,PTPRG,PID1,CMTM7,LAPTM4B,RXRA,RYK,C20orf203,ESRP2,SCN4B,SDC1,SEC13,SOX6,FRAS1,SLC1A2,SLC8A2,SHANK2,LIMCH1,C9orf72,SORL1,ERC1,ST14,RRAGC,ADGRL2,FBLN7,HIF3A,ADNP,SH3PXD2B,RIMBP2,RBFOX2,SSBP2,UTRN,VDR,YWHAZ,BCL11B,CELF4,ANKS1B,BMAL2,NADK,ATP11C,MLF2,ARID2,JPH3	MicroRNA	hsa-miR-671-3p:mirSVR_lowEffct	hsa-miR-671-3p:mirSVR_nonconserved_lowEffect-0.1-0.5	MicroRNA.org	0.0002112	1	25	267	DPF1,LTBP4,NCK2,CACNB3,CAT,COL12A1,BCOR,ALKBH5,C2CD5,AP1M2,FOSB,TACC2,SLC11A1,FAM201A,PARVG,PNPLA6,WSCD1,GRB10,GRIA4,AOPEP,FAM120A2P,D2HGDH,VIPR2,LINC00632,MVB12B
Pubmed	28863261	Characterization of Hsp90 Co-Chaperone p23 Cleavage by Caspase-7 Uncovers a Peptidase-Substrate Interaction Involving Intrinsically Disordered Regions.	Pubmed	0.02099	1	1	1	CASP7	MicroRNA	hsa-miR-381-3p:TargetScan	hsa-miR-381-3p	TargetScan	4.98e-27	5.085e-23	136	606	CPNE2,RIMKLB,OSBPL10,DGKD,DCBLD2,BCKDHB,FGF16,NRP2,DAGLA,CACNA1C,CCND2,SCARB2,MAGI1,DLGAP2,ATXN7L1,RRAGD,BAMBI,COL13A1,CREBBP,PLXNA4,CTBP2,GREB1,CTNNA2,MTSS1,NKX2-8,ARHGAP44,BCL2L11,HCN4,DVL2,RRP15,EBF1,GPC6,PI15,MEGF9,PRDM12,EML1,EIF1,DCAF7,EPS8,IER5,GOLM1,EXT1,PHF21A,FGFR2,NCOA2,PSD2,NBEA,RAB6B,NR5A2,GABRB3,NCKAP1,PDE10A,KDM2B,GNA11,GPC1,GPR37,CECR2,GRK5,GRIN2A,GRIN2B,GTF2I,FAM222A,HGF,HIP1,ID1,RBPJ,INSIG1,ITGA6,IREB2,KCNJ3,KCNQ3,KIF11,KRAS,AFF3,LRP6,MARCKS,MARK1,PPM1L,AFF1,MN1,HIPK2,MXI1,NCAM2,NFATC2,NFIA,NFIC,NHLH2,BMPER,PBX1,PCDH8,PFKFB3,CNOT7,KCTD15,RNF216,FAT3,PPP1R2,PPP2R2C,PKIA,PRKG1,GATAD2A,PTMS,ABCD3,RFX1,RPS6KA3,ELOVL7,SALL1,SDC2,RRAS2,RAB11FIP1,FSCN1,PPP2R2D,NFASC,LMO3,GRAMD4,LARP4B,CYFIP1,LHX5,CUX2,FNBP4,NSD1,AKNA,LARP1,CRTC1,ADNP,RYBP,NACC2,KAT6B,RBFOX2,KPNA6,KCNE4,CADM1,MTARC1,BCL11B,AGPAT3,CBX8,JPH3	MicroRNA	hsa-miR-151-5p:PITA	hsa-miR-151-5p:PITA_TOP	PITA	0.0002141	1	7	30	NRP2,NFIB,RIMS4,AGAP3,ARX,IGF2BP1,HOXB4
Pubmed	23053881	Fasting apolipoprotein B48 is a marker for peripheral arterial disease in type 2 diabetes.	Pubmed	0.02099	1	1	1	APOB	MicroRNA	hsa-miR-1258:mirSVR_lowEffct	hsa-miR-1258:mirSVR_nonconserved_lowEffect-0.1-0.5	MicroRNA.org	4.988e-27	5.093e-23	224	1279	PUDP,MRS2,HACD4,KLHL29,ADPRH,TLE5,ZNF398,KLHL42,ABCD2,ISLR2,TPST1,USP28,ZBTB4,KCNAB2,APBB2,UPRT,CPNE5,CDC14A,KHSRP,KCNK5,SLC4A4,STARD13,VWDE,BMP7,SQSTM1,BSN,SDK1,PTTG1IP,CACNA1E,CALM2,CRPPA,CCNG2,CD34,SCARB2,CD72,LRBA,CDH8,ATXN7L1,LHX2,SLC22A8,CLK1,THEMIS2,NEK7,OSR2,CPD,HS2ST1,CTBP2,GREB1,PRORP,CTSB,CUX1,CCDC144A,CYP2F1,STK35,DECR1,SRGAP3,DLG3,TRAPPC9,DYRK1A,DERA,MEGF9,ATP6AP2,LHFPL2,ELAVL2,EML1,EPS8,SHISA5,SPEG,EZH2,FANCC,FBLN1,KCNU1,LOC149684,SETD3,FKBP4,TMEM117,IPO8,SYT3,ANP32B,POLDIP3,PPHLN1,PCGF5,CELF2,MEGF10,SNX5,GABRA5,GABRG3,ARPP21,GAMT,SLC17A3,NCKAP1,ATP8A2,CAPSL,GH1,SRPX2,INSC,GPM6B,TMEM121B,GPX5,GRIK2,IL17RC,PTPN21,GTF2I,PLXDC2,TEKT4,HGF,CATSPERE,SYNPO,ANKAR,SHPRH,ZNF876P,ZFHX2,LINC01140,ITPKB,JAK3,JARID2,VWA3B,LINC02579,LMNB1,LINC01120,GCSIR,IRAG2,STAU2-AS1,TSPAN33,NAP1L5,NEDD9,NHLH2,NINJ1,ADGRD1,OXTR,PAM,PDGFRA,SERPINF1,WIPF3,PIK3CD,PLAGL1,PIMREG,PLS3,DSE,MEG8,TOMM7,SCHIP1,CRELD2,PPM1B,NKAIN4,MAPK1,STKLD1,FBLIM1,AHI1,ZNF280D,SEMA4C,PTPN3,TRNAU1AP,RIPOR1,ZSCAN2,ARSJ,LRRC37A4P,DBX2,GLIS3,NSUN7,DHRS12,UQCC1,ELOVL7,SORT1,GPALPP1,SCN2B,TRIM36,CXCL12,SH3GL3,SHC1,SHC4,FHOD3,ST6GAL1,ALPK1,SIRT2,LINC02870,SNAI2,ADAM33,SNRPN,KDM4B,SOX3,SP3,NCOA6,SP4,CHST14,ZZEF1,NKAIN2,MBOAT2,ZCCHC14,GSE1,PHLPP1,SYPL1,TRIM2,CRIPTO3,TEK,TFAP2C,LINC01565,TK2,RIMBP2,CLEC7A,MFSD14A,AP1S3,YY1,YWHAZ,ZIC2,ZBTB16,ZNF148,AMZ1,LINC00954,SOWAHC,NPHP4,TUSC1,CYRIA,EFHC1,APOLD1,RAB7A,ATP11C,ADSS1,VMP1,BCORP1,LINC00242,MLF2,KLHDC1,ARID2	MicroRNA	hsa-miR-6716-5p:Functional MTI (Weak)	Functional MTI (Weak)	miRTarbase	0.0002158	1	13	96	KLHL30,LINC03040,ISLR2,RNF111,SV2B,TMEM145,TAFA3,ANGPT4,AMOTL2,CECR2,UBTF,HSP90AB1,KCNK1
Pubmed	12205028	Role of transglutaminase 2 in glucose tolerance: knockout mice studies and a putative mutation in a MODY patient.	Pubmed	0.02099	1	1	1	TGM2	MicroRNA	hsa-miR-708*:mirSVR_highEffct	hsa-miR-708*:mirSVR_nonconserved_highEffect-0.5	MicroRNA.org	5.137e-27	5.246e-23	210	1166	PUDP,CLK4,CYGB,LINC01235,LRRC43,ADD3,SORCS1,SCAND3,PWWP2A,MAGEB10,ZNF608,ZNF471,ZNF687,APOB,SHROOM2,CDC14A,ZFHX3,RERE,DCBLD2,RNF182,BCKDHB,INPP4B,UHRF2,COL6A6,CLDN10,CDH2,ELAPOR2,CETN1,ATXN7L1,CHM,DSTYK,MED21,MAP4K4,COL6A1,AHCTF1,NUDT13,HS2ST1,CTNNA2,GSG1,SCRN1,LOC157273,DCK,STK35,ASAP1,MSI2,SLC26A8,TRANK1,SV2B,G3BP2,DPP6,RCAN1,DTNB,DNAJB6,ARL4C,ABHD5,CDCA7,EPHA2,PLEKHA1,CKAP2,EMP1,ERICH1,FKBP11,FGR,MEX3B,ATG7,PPHLN1,ARID3B,TRIM33,CELF2,ANKRD1,YPEL5,MEGF10,GABRP,GCNT1,PPARGC1A,SLITRK2,PAPOLA,MAMDC2,GPD2,GPM6A,USP30,ADAMTSL1,EML4,KMT5A,GRK5,SFT2D3,PKHD1L1,AKAP13,NXPH2,HNF4G,HNRNPF,HNRNPH1,SHPRH,HTR2C,PLD5,IREB2,LRRTM3,ITGA1,JARID2,KIF11,SMAD2,MAF,MAP1B,MARK1,LEKR1,MEIS1,ERICH3,XXYLT1,RACGAP1,MXI1,ACER2,NANOS1,NOS1,DENND5B,AMDHD1,OTX2,PCSK6,PAM,PAX3,ZNF664,ENPP1,FTO,PLXNA1,PDZRN4,STRN3,UBQLN2,TMEM185B,SYT10,PPP2R5C,PRIM2,PRKDC,MAPK13,MAP2K5,PRPH,TRPM7,RPP25,PTPN3,BANK1,RAN,DBX2,SOBP,RBMS1,PARP8,CENPU,FIGN,TRIM27,RGS1,RING1,ZFHX4,AGBL2,PYROXD1,PLEKHH3,ELOVL7,GPALPP1,TTC7B,SDC1,RRAS2,FRAS1,G2E3,ST6GAL1,CHD7,ALPK1,DENND3,EPN2,EFHC2,FRMD4A,PIEZO2,DYM-AS1,DMRTB1,LINC01312,ANO3,RBM43,NMNAT2,SPP1,TBC1D2B,DPEP3,MTCL1,UNC5D,BICD2,SUN1,HIF3A,ZDHHC17,ADNP,TGIF1,MROH1,TJP1,PRMT8,LRRC37A2,CLEC7A,FAM174B,TXNRD1,MFSD14A,SLC25A32,CADM1,UBE2V2,PARP12,XRCC5,YWHAZ,C1orf141,ZFY,CNTNAP3B,SOWAHC,TUSC1,MAP1LC3B,MLLT10,DPH6,FAM171A1,KLHDC1,TIRAP,ARID2	MicroRNA	hsa-miR-5701		MirDB	0.000216	1	41	532	BEND4,MN1,OSTM1,KCNK5,ATP1B1,MYH10,BMP7,NFIB,SGCE,CAT,PBX1,ZNF385A,LRIG1,SH3PXD2A,PDP1,ZNF516,MXRA7,KIF19,GFPT2,DTNA,ZMAT4,GSC,ELAVL4,CHSY3,IMMP2L,THSD4,ERF,HSPA12B,ZNF331,DCUN1D5,SGCB,PLEKHA6,YEATS2,STAB1,PPP1R9B,GNAL,DYNLT3,PLPP7,TIAM1,TIMP2,SMAD4
Pubmed	25132238	The cistrome and gene signature of androgen receptor splice variants in castration resistant prostate cancer cells.	Pubmed	0.02099	1	1	1	AR	MicroRNA	hsa-miR-1208:mirSVR_highEffct	hsa-miR-1208:mirSVR_nonconserved_highEffect-0.5	MicroRNA.org	5.304e-27	5.415e-23	196	1055	NCOA3,SYN3,CLK4,CSMD3,ADCY2,REXO1,ADD3,SORCS1,PWWP2A,ALCAM,SIPA1L2,BFSP2,ZNF471,LTBP4,ARHGAP23,NHSL3,DGKZ,PRORSD1P,SHTN1,ANO8,USO1,CAPRIN2,ASTN1,DPY19L3,PROM1,CARS1,PDCD5,CD69,CDH2,KCNB2,CHN2,ZNF826P,SNAP29,IGFBP7-AS1,RRAGD,MED27,MAP4K4,COL4A6,NEK7,COL23A1,ATRNL1,AUTS2,CTNNA2,LINC02249,DDB2,SPOCK3,HSPB8,DPP6,DRD1,DYRK1A,EEF1A1,ARL4A,OPTN,ABHD5,EGFR,PDIK1L,AATF,ENO2,KLRG1,ADGRV1,F2R,PHF21A,SEMA3A,ZIC4,GPC4,ACAA2,FGF13,NCOA2,IPO8,NBEA,PABPC1,PCGF5,TRIM33,ZFR,NUB1,FUCA2,CACYBP,ZBTB11,CDK12,SLITRK2,AFAP1L2,FIBIN,GLI2,GPM6B,GRIK4,GRIN2A,GUCY1B1,RASSF8,CATSPERE,HNF4G,HNRNPH1,FAAP20,ITGA6,IREB2,ZNF385B,ITGB1,AFF3,LDHA,LEPR,ABLIM1,FGFBP3,LPP,IRAG2,LRP6,MCM3,MEIS1,XRRA1,MYBPC2,ACER2,NFATC1,MAP3K15,DENND5B,OTX2,PAFAH1B2,PAM,ABT1,SERPINB9,PIK3C2G,PLCG2,STRN3,TOMM7,UBL3,L1TD1,PPM1B,PPP2R5C,ANKRD33,PRB4,PRKAR2B,MAP2K5,PRKX,ZNF280D,PTCH1,PTHLH,PIGX,RAD51B,RGS1,HAND2-AS1,EHMT1,ROBO2,ZMYM1,CYBRD1,CNTNAP3,SCD5,GPALPP1,SRSF3,ARX,CHSY1,ALPK1,BTBD3,MREG,FRMD4A,SCUBE1,PIEZO2,EPOP,XIRP2,CCDC68,LIMCH1,MBD5,MYT1L,FOXJ2,SP3,CPAP,SRC,SRPK2,ATP10B,ZZEF1,ADGRL4,AEBP2,PLCB1,COBL,SCFD1,ADGRL3,CUX2,NEDD4L,TFAP2C,GRIP1,TLL2,RIMBP2,TNFRSF1A,RFTN2,HCG27,TYR,FLRT1,MFSD1,WEE1,YY1,NKAIN3,CNTNAP3B,ZBTB38,ANKS1B,TUSC1,C1GALT1C1L,ADAM12,SAPCD2,FRMD6,ANO6	MicroRNA	hsa-miR-7161-3p		MirDB	0.000217	1	24	252	MBNL1,CFAP97,TMEM263,TSC22D1,FUBP1,CA3,SIAH3,GNG2,PHF2,KLF6,CP,TTLL3,HDAC4,CMYA5,OGFRL1,ARMC5,SENP2,FAM3C,DDX17,NPAS3,SLITRK2,SULF1,WTIP,LRRTM1
Pubmed	31164164	Haploinsufficiency of A20 caused by a novel nonsense variant or entire deletion of TNFAIP3 is clinically distinct from Behçet's disease.	Pubmed	0.02099	1	1	1	TNFAIP3	MicroRNA	hsa-miR-4713-5p		MirDB	5.448e-27	5.563e-23	123	517	ADCY1,KLHL29,GRAMD1B,SNX30,ALCAM,ZBTB4,SLC4A4,BCAT1,CFLAR,BSN,LDLRAD4,FOXK1,CACNA1E,CACNB3,MPZL1,USP8,CDKN1B,LRAT,ELAPOR2,CYTH1,CHRNB3,DSTYK,CPD,CREB5,MBLAC1,PLXNA4,CTBP2,TMEM94,BRINP1,GINS1,SV2B,SRGAP3,C19orf12,DLG3,DYRK1A,EDN1,CACNG8,MEGF9,ELAVL4,TDRP,EPHB2,SPEG,ETF1,SEMA3A,AGAP1,RNF135,HEXIM1,NPTN,TADA1,ATP6V1H,ARPP21,ATP8A2,GIPR,PPARGC1A,MAMDC2,GARIN1B,RAB32,GPR26,TMEM121B,RASSF8,CD300A,CC2D1B,INPP5A,KCNJ12,KCNQ3,STMN1,LOXL2,IFFO2,PIK3AP1,MGST2,AFF1,ANKRD33B,LMNTD1,NOVA2,RAB12,NRCAM,ABT1,TFCP2L1,PITPNA,CNOT7,PKP1,PLAGL1,FTO,PLXNA2,SDK2,PPP1R1A,MAPK13,PROX1,AHI1,TSHZ2,PTPRN2,TRNAU1AP,TRMT12,SYNPO2L,DNAJC22,SCD5,ESRP2,SRSF3,SHC4,ST6GAL1,ZHX2,CCDC68,PRDM16,ZCCHC24,SPOCK1,PERP,MRPS27,NFASC,ARL6IP1,AEBP2,KAZN,ADGRL2,ZFP90,LARP1,TLE3,KCNE4,VIPR2,TSPAN11,MRPL36,RAPH1,IFIT5,CYRIA,AMN1	MicroRNA	hsa-miR-6778-5p:Functional MTI (Weak)	Functional MTI (Weak)	miRTarbase	0.0002184	1	20	192	AHR,DENR,TRIM65,REPIN1,COL5A1,DIAPH1,CRISPLD2,RARA,TAFA3,PHC2,AGAP1,ADGRL1,SLC11A1,TGFBR3L,CAMTA2,PNPLA6,TFAP4,HSP90AB1,YPEL2,SLC27A1
Pubmed	17633275	[Ultrastructural localization of aquaporin 1 in endolymphatic sac of the mouse].	Pubmed	0.02099	1	1	1	AQP1	MicroRNA	hsa-miR-130b-3p		MirDB	5.472e-27	5.587e-23	152	721	TMEM250,APCDD1,ADCY1,GMNC,HEG1,STIM2,USP28,ZBTB4,TNRC6C,CAPRIN2,ATP2B2,DCBLD2,FAM43A,STARD13,NRP2,LDLRAD4,THSD7A,CALM2,BTAF1,RUNX3,TENT5B,USP8,CD69,RRAGD,NOX4,CREB5,KRT23,CSF1,LRIG1,CHD5,SCUBE3,PHF14,VGLL4,ARHGEF4,ST18,PHACTR2,DARS1,ZEB2,G3BP2,EDN1,KMT5B,PDIK1L,POP7,BPTF,ARID5B,TACC2,NPTN,SLC12A7,PTGES3,SNX5,GABRR1,SALL3,IQGAP2,SKIDA1,GJA1,BLCAP,FIBIN,FERMT2,PRUNE2,RAPGEF4,CIT,TBC1D8,CC2D1B,STON2,INHBB,INSIG1,JARID2,KCNA4,AFF3,PIKFYVE,TXLNB,LRP2,LRP6,LY75,MAF,MAP1B,AGO4,AFF1,MOG,RACGAP1,MYBL1,NFIA,NFIB,NHLH2,RAB12,OTX2,PFKFB3,SLC38A2,TFCP2L1,CNOT7,RNF216,FAT3,POU3F2,MAPK1,MAPK8,PROX1,PSD,PTPRG,CLN6,RAD51B,NPEPL1,MCTP1,KLHDC8A,ROBO2,UXS1,ARX,SYBU,BAHD1,BTBD3,SLC6A6,MREG,SHANK2,DIP2C,SMARCD2,KDM2A,MYT1L,TRERF1,SPOCK1,ERC1,SMOC2,ZCCHC14,ARL6IP1,SULF1,SEL1L3,PLCB1,MTCL1,CAMTA1,TRIM2,DICER1,ZFPM2,NACC2,CBX6,PHF3,KIAA1217,CSMD1,NRARP,UBB,GAREM1,WEE1,WNT1,WNT2B,YY1,SPIRE1,ZNF217,LRP8,PXDN,KCNAB1,DIAPH3,MLLT10,ADAM12,PIANP,FRMD6	MicroRNA	mmu-miR-874-5p		MirDB	0.0002184	1	20	192	FZD7,ABCD1,RASAL1,ZFTA,CTDSP1,SYT7,CACNA2D2,COL1A1,PLXNA4,DAB2IP,CTIF,RUSC2,DTNA,MTSS2,COPZ2,PLEKHA6,KLF13,RAB11FIP4,FBXO41,KCNS1
Pubmed	19342598	Late outgrowth endothelial cells derived from Wharton jelly in human umbilical cord reduce neointimal formation after vascular injury: involvement of pigment epithelium-derived factor.	Pubmed	0.02099	1	1	1	SERPINF1	MicroRNA	hsa-miR-152-3p		MirDB	5.614e-27	5.733e-23	141	642	TMEM132B,ADCY2,USP31,ADPRH,CRISP1,ALCAM,BAHCC1,ZPLD1,TNRC6C,WDFY4,CDC14A,NCOA1,FAM43A,STARD13,KLF5,CABP7,BTAF1,GPRC5A,RUNX1T1,CD72,CDK8,CDKN1B,MAGI1,NDUFC2-KCTD14,ELAPOR2,ATXN7L1,KLF4,FAM149A,COL2A1,COL4A1,CPD,MACROH2A1,NOL4L,CELSR1,CSF1,ST18,PHACTR2,ELMO1,ASAP1,MSI2,NUDT12,MAFB,DMPK,BCL2L11,DYRK1A,EFNB2,RAB34,ATP6AP2,ELAVL2,ELAVL4,EMP1,EPHA4,ESRRG,FAM161A,PRKAG2,USP48,IPO8,NPTN,SLC12A7,PTGES3,SIGLEC8,SKIDA1,AHDC1,BLCAP,PNPLA6,KDM2B,GPM6A,TMEM121B,GRID2,TBC1D8,ZNRF1,RASSF8,SGMS2,TANC1,INHBB,IRS1,JARID2,LRP2,MAP1B,AGO4,MNT,MPL,UHRF1,MYBL1,NOVA2,ZNF704,OTX2,PDE4B,SLC38A2,PKHD1,POU3F2,FBXL19,SYT10,PRKCZ,DNAJB12,MASP1,CASZ1,PTPN14,ABCD3,RAD51B,NPEPL1,ROBO1,ROBO2,AGBL2,PHF21B,MRAS,CHD7,BTBD3,EPN2,WAPL,MBOAT2,ARL6IP1,SULF1,ATP11A,MTCL1,TAF4,ZDHHC17,TEK,DICER1,PHF3,KIAA1217,NR2E1,DLEU7,RBFOX2,ADAMTS19,DDAH1,SSBP2,NRARP,CADM1,WNT1,CNTNAP3B,SPIRE1,ZNF217,STOX2,BBX,VMP1,FERRY3,RTN4,MLLT10,PWWP3B,KAT14	MicroRNA	mmu-miR-3093-5p		MirDB	0.0002187	1	15	122	MEF2A,KCNT1,MYOM3,MDGA1,PCDH9,MFHAS1,MYO15A,DCUN1D5,MAST3,SEPTIN9,ADAMTS17,MGRN1,TTYH3,TJP1,TULP4
Pubmed	25205659	Influence of COMT Genotype on Antero-posterior Cortical Functional Connectivity Underlying Interference Resolution.	Pubmed	0.02099	1	1	1	COMT	MicroRNA	hsa-miR-148a-3p		MirDB	5.614e-27	5.733e-23	141	642	TMEM132B,ADCY2,USP31,ADPRH,CRISP1,ALCAM,BAHCC1,ZPLD1,TNRC6C,WDFY4,CDC14A,NCOA1,FAM43A,STARD13,KLF5,CABP7,BTAF1,GPRC5A,RUNX1T1,CD72,CDK8,CDKN1B,MAGI1,NDUFC2-KCTD14,ELAPOR2,ATXN7L1,KLF4,FAM149A,COL2A1,COL4A1,CPD,MACROH2A1,NOL4L,CELSR1,CSF1,ST18,PHACTR2,ELMO1,ASAP1,MSI2,NUDT12,MAFB,DMPK,BCL2L11,DYRK1A,EFNB2,RAB34,ATP6AP2,ELAVL2,ELAVL4,EMP1,EPHA4,ESRRG,FAM161A,PRKAG2,USP48,IPO8,NPTN,SLC12A7,PTGES3,SIGLEC8,SKIDA1,AHDC1,BLCAP,PNPLA6,KDM2B,GPM6A,TMEM121B,GRID2,TBC1D8,ZNRF1,RASSF8,SGMS2,TANC1,INHBB,IRS1,JARID2,LRP2,MAP1B,AGO4,MNT,MPL,UHRF1,MYBL1,NOVA2,ZNF704,OTX2,PDE4B,SLC38A2,PKHD1,POU3F2,FBXL19,SYT10,PRKCZ,DNAJB12,MASP1,CASZ1,PTPN14,ABCD3,RAD51B,NPEPL1,ROBO1,ROBO2,AGBL2,MAGIX,PHF21B,MRAS,CHD7,BTBD3,EPN2,WAPL,ARL6IP1,SULF1,ATP11A,MTCL1,TAF4,ZDHHC17,TEK,DICER1,PHF3,KIAA1217,NR2E1,DLEU7,RBFOX2,ADAMTS19,DDAH1,SSBP2,NRARP,CADM1,WNT1,CNTNAP3B,SPIRE1,ZNF217,STOX2,BBX,VMP1,FERRY3,RTN4,MLLT10,PWWP3B,KAT14	MicroRNA	hsa-miR-3147		MirDB	0.0002187	1	15	122	SNN,SLC24A4,MDFIC,PLCXD3,RNF4,PRR5L,TMEM129,BAIAP2L2,IGF2BP1,PDE10A,MTCL1,GRIK2,AFAP1L1,MAN1C1,CCBE1
Pubmed	29222176	Ca	Pubmed	0.02099	1	1	1	ESYT1	MicroRNA	hsa-miR-301a-3p		MirDB	5.711e-27	5.832e-23	151	714	TMEM250,APCDD1,ADCY1,GMNC,HEG1,STIM2,USP28,ZBTB4,TNRC6C,CAPRIN2,DCBLD2,FAM43A,STARD13,NRP2,LDLRAD4,THSD7A,CALM2,BTAF1,RUNX3,TENT5B,USP8,CD69,RRAGD,NOX4,CREB5,KRT23,CSF1,LRIG1,CHD5,SCUBE3,PHF14,VGLL4,ARHGEF4,ST18,PHACTR2,DARS1,ZEB2,G3BP2,EDN1,KMT5B,PDIK1L,POP7,BPTF,ARID5B,TACC2,NPTN,SLC12A7,PTGES3,SNX5,GABRR1,SALL3,IQGAP2,SKIDA1,GJA1,BLCAP,FIBIN,FERMT2,PRUNE2,RAPGEF4,CIT,TBC1D8,CC2D1B,STON2,INHBB,INSIG1,JARID2,KCNA4,AFF3,PIKFYVE,TXLNB,LRP2,LRP6,LY75,MAF,MAP1B,AGO4,AFF1,MOG,RACGAP1,MYBL1,NFIA,NFIB,NHLH2,RAB12,OTX2,PFKFB3,SLC38A2,TFCP2L1,CNOT7,RNF216,FAT3,POU3F2,MAPK1,MAPK8,PROX1,PSD,PTPRG,CLN6,RAD51B,NPEPL1,MCTP1,KLHDC8A,ROBO2,UXS1,ARX,SYBU,BAHD1,BTBD3,SLC6A6,MREG,SHANK2,DIP2C,SMARCD2,KDM2A,MYT1L,TRERF1,SPOCK1,ERC1,SMOC2,ZCCHC14,ARL6IP1,SULF1,SEL1L3,PLCB1,MTCL1,CAMTA1,TRIM2,DICER1,ZFPM2,NACC2,CBX6,PHF3,KIAA1217,CSMD1,NRARP,UBB,GAREM1,WEE1,WNT1,WNT2B,YY1,SPIRE1,ZNF217,LRP8,PXDN,KCNAB1,DIAPH3,MLLT10,ADAM12,PIANP,FRMD6	MicroRNA	hsa-miR-34c-3p:PITA	hsa-miR-34c-3p:PITA_TOP	PITA	0.0002211	1	23	237	MAP2,BEND4,MTUS1,MARCHF4,CAPN1,KCNAB3,PDE4D,KANSL1,PDP1,ULK2,RHOBTB1,ARL4A,RCAN2,FHL1,TRIM33,SLC8A1,MYT1L,NCKAP1,GLCCI1,GPM6A,LEMD3,ONECUT1,YPEL2
Pubmed	27526171	MMP-14 Triggered Fluorescence Contrast Agent.	Pubmed	0.02099	1	1	1	MMP14	MicroRNA	hsa-miR-4429		MirDB	5.782e-27	5.904e-23	157	758	ADCY3,SORCS1,UNC5A,RIMKLB,PCDH19,ULK1,SMIM19,SORBS2,SHTN1,DCBLD2,DLK1,CFLAR,KLF5,SDK1,CACNA1E,THSD7A,PDLIM1,CDH2,CDK6,MAGI1,CYTH1,CHGA,MED21,TBX4,ATL3,WWTR1,CPD,KANK2,CREB5,MTCL2,SCUBE3,FAM53B,CUX1,LZTS3,KIF26A,DCK,MIDEAS,GNPDA2,DLX1,NR2E3,RRP15,PI15,PHC1,MYOF,TMTC1,EIF2D,DAZAP1,PLXNC1,NAA20,ESRRG,MCMDC2,ADGRV1,EYA1,SEMA3A,RAPGEF3,PRKAG2,MEX3B,ING5,PCGF5,CYRIB,KLF13,GABRA5,GABRP,SKIDA1,PPARGC1A,BLCAP,RBMS3,GLI3,GPM6B,GRID2,GRIN2A,PLXDC2,RELT,RASSF8,ACOT7,HLCS,HNRNPF,SOWAHA,IGF1R,RBPJ,TANC1,TRABD2B,INSM1,LRRTM1,ITGB1,KCNN3,LEPR,LRP6,MAP1LC3B2,PDZD8,MN1,HIPK2,MXI1,PPP1R12B,NAP1L5,NFIA,NQO2,GXYLT1,TAMALIN,PCSK6,PBX1,PBX3,PDE3A,PFKM,TFCP2L1,PIK3CD,CNOT7,PLEKHA5,PPM1B,PPP2R2C,PRKCG,PRPS1,ALKBH5,BANP,PID1,OCEL1,SOBP,GLIS3,FIGN,VPS37B,RMDN3,MRAP2,ZNF326,RREB1,WLS,ATF7IP2,RFESD,ST3GAL1,ELL2,SMARCD2,PALLD,SNTB1,LMO3,SEPTIN6,KANK1,FGD4,ATP11A,TACC1,CAMTA1,BICD2,TCEA1,SASH1,PCDHAC1,PCDHA10,PCDHA4,TIAM1,TK2,PHF3,DUSP16,RBFOX2,EBF2,MFSD14A,XPO1,RAPH1,KCNAB1,MAP1LC3B,TIGAR	MicroRNA	hsa-miR-5000-3p:Functional MTI (Weak)	Functional MTI (Weak)	miRTarbase	0.0002223	1	11	72	SNN,NCK2,ATP6AP1,KALRN,EDARADD,SMOX,PTMS,TXNIP,NUP210,CMTM4,HMGB1
Pubmed	17804911	Urinary excretion of monocyte chemoattractant protein-1: a biomarker of active tubulointerstitial damage in patients with glomerulopathies.	Pubmed	0.02099	1	1	1	CCL2	MicroRNA	hsa-miR-2110		MirDB	5.813e-27	5.936e-23	132	579	GRAMD1B,USP31,SEMA6A,SMIM19,ZBTB4,TRIM71,CPNE5,PRX,ASPH,ASTN1,RASL11B,ATP2B2,CDKL1,PRDM1,ZFP36L1,SEMA5A,FMNL3,USP14,CD69,LARGE1,FOXN3,CHST3,MINK1,ADGRA2,TENM4,MTCL2,SH3PXD2A,UBE3C,CUX1,LZTS3,CNIH3,OPTC,SPOCK3,G3BP2,IQSEC1,JOSD1,ARHGAP25,DOK1,ECE1,PHC2,ENO2,ANKRD13B,ZNF219,ESRRG,ETV4,SLC25A37,CORO2B,FHIT,HYOU1,POLDIP3,HVCN1,ARID3B,CD24,CIDEB,CDK12,NADK2,PCDH17,NPFFR2,DCLK2,GNAL,GPAT3,GRID2,GRIN2A,PADI2,UBL7,CMBL,MGLL,LRRC75A,TANC1,ERFE,METTL21A,KCNA6,KCNC3,KCNMA1,AFF3,HIPK2,CTNNA3,NFIB,NOS1,NOVA2,AMDHD1,PAX7,SSH1,TRA2A,PMM2,SGTB,PPP1R2,PRKCG,DNAJB12,BCAS3,PTPN14,ZDHHC14,ZMAT4,ZFHX4,ROBO2,CYBRD1,RPN2,CNTNAP3,SCNN1A,SELENOP,ITSN1,SHC1,ST8SIA1,RPH3A,BTBD3,CCDC68,KIF21B,SPOCK1,ERC1,SIPA1L3,SREBF1,N4BP3,ADHFE1,SVIL,CAMTA1,ANGPTL2,SUSD2,DLEU7,GPR135,SLC7A11,SH3BP4,SLC2A10,WNT5A,YES1,AGPAT4,SLC38A1,CYRIA,RAB7A,KAZALD1,PLSCR3,SPRY4,SLC4A10	MicroRNA	AATGGAG,MIR-136:MSigDB	AATGGAG,MIR-136:MSigDB	MSigDB	0.0002223	1	11	72	NHSL3,CBX4,NPR2,KALRN,PLCXD3,PTPRG,RAD51D,ZNF710,ESRRG,POP5,FMR1
Pubmed	21996749	Hic-5 controls BMP4 responses in prostate cancer cells through interacting with Smads 1, 5 and 8.	Pubmed	0.02099	1	1	1	TGFB1I1	MicroRNA	hsa-miR-4271		MirDB	5.949e-27	6.075e-23	150	707	ACACA,CSMD2,GRAMD1B,SEMA6A,TAGLN2,ALPL,DPP10,ARHGAP23,BMF,ZBTB4,CASTOR2,CPNE5,PDXK,PDLIM4,ARRB1,ASPH,PCDHGB4,PHACTR1,DLK1,LDB1,ARHGEF7,SDK1,CLDN9,CD34,CYTH1,SNAP29,SLC22A8,CNGB1,CHST3,PAMR1,MINK1,TSKU,CSF1,MTCL2,SH3PXD2A,RASL10B,LZTS3,FAM50B,SPOCK3,G3BP2,DHCR7,JOSD1,DOK1,MARVELD1,ECE1,PHC2,EFNA5,ABHD5,SORBS3,ELAVL2,LGR6,MARK2,DMTN,DCAF7,ESRRG,IER5,FANCC,CORO2B,FGFR2,HYOU1,ACOT1,ARID3B,NR5A2,RAB11FIP4,CIDEB,JPH4,PAPOLA,FIBIN,GLI2,TMEM121B,FAM107A,ZNRF1,AKAP13,PADI2,HMGA1,HMOX1,LRRC75A,CELF5,IGFBP4,KCNA6,KCNN3,LGALS8,ARPIN,MAF,ARSI,MEOX1,GIT1,TSPAN33,ARHGAP27,MYO1E,PPP1R12B,CLEC12A,NEO1,NF2,NFIB,NOS1,UBXN10,PCDHGC3,SSH1,PKP1,SDK2,MAPK1,RTN4RL2,DNAJB12,TSHZ2,BCAS3,PTPN14,PXN,RAB3IL1,RAD52,ZDHHC14,ZNF710,RNF220,DHRS12,MMRN2,CNTNAP3,LGR4,SCNN1A,SOX6,TSNARE1,SH3GL3,RPH3A,CCDC68,KDM2A,PRDM16,KIF21B,CHST14,ERC1,SIPA1L3,NFASC,CNTN2,BICD2,PCDHGA10,PCDHGA1,NR2F2,NCS1,SH3PXD2B,NACC2,SLC25A32,CLEC2L,WNT7B,VWA1,CNTNAP3B,CELF4,SLC38A1,STOX2,PRDM11,ABCC10,SPRY4,JPH3	MicroRNA	hsa-miR-6750-5p:Functional MTI (Weak)	Functional MTI (Weak)	miRTarbase	0.0002223	1	11	72	NPTX1,THUMPD3,SOBP,REL,RNLS,EIF4E3,RBM38,TUBB,CAMKK2,GABRQ,MPPE1
Pubmed	23690102	Association of vitamin D receptor with longevity and healthy aging.	Pubmed	0.02099	1	1	1	VDR	MicroRNA	hsa-miR-141*:mirSVR_highEffct	hsa-miR-141*:mirSVR_nonconserved_highEffect-0.5	MicroRNA.org	5.973e-27	6.099e-23	226	1297	HACD4,ADD3,SORCS1,SCAND3,TBC1D32,FHAD1,ARID1B,OLMALINC,ACAN,JAG1,MICAL3,ALCAM,TAGLN2,TPST1,AMPD3,SORBS2,PPFIA1,UPRT,SHTN1,CDC14A,MADD,NCOA5,RHOA,GRAMD2B,EED,NAPG,BCKDHB,PRDM1,PROM1,BMP6,ARHGEF7,UHRF2,C19orf25,PTBP2,BTAF1,SCAF11,SRRM3,CDKN1B,LHX2,IGFBP7-AS1,DMRT3,MAP4K4,AHCTF1,NUDT13,C2CD2,HAPLN1,ARHGEF10,PHF14,PUS7L,BRINP1,DDB2,MAFB,USP3,DOCK1,RCAN1,DSG2,EYS,EFNB2,TOB1,EGFR,EIF4A2,WFIKKN2,CKAP2,ESRRG,MECOM,EZH2,CHST15,SETD3,FST,TMEM117,NCOA2,ING5,MBIP,ANKRD1,NUB1,FUCA2,SNX5,PLAAT5,GABRP,GABRR1,CDK12,SKIDA1,FBXO47,MAMDC2,PCDH11X,GARIN1B,RAB32,GPD2,ADAMTSL1,GPR37,PKHD1L1,SYNPO,AFAP1L1,ANKAR,SHPRH,HSP90AA1,HTR2C,TANC1,INHBA,INSIG1,ZNF385B,ITGA1,ITPR2,KCNH2,VWA3B,STMN1,CDH19,LMNA,LPP,B3GAT2,MARCKS,SMAD2,MARK1,LEKR1,CCDC144CP,MOG,ERICH3,ZCCHC4,SAP30BP,RACGAP1,SLCO1C1,NOTCH4,TSPEAR,OTX1,PAFAH1B2,PAM,ETFRF1,PEX14,SLC38A2,FOXD4L4,SERPINB5,PLAGL1,DSE,TOMM7,UBQLN2,PPEF1,PPP1R2,PRKCG,PRKDC,MAPK1,BCL2L14,MASP1,GIPC2,PSEN1,ELP6,PTGS1,TRNAU1AP,LOC374443,ABCD4,RAD51B,ZNF705A,ARSJ,SLC38A4,RBMS1,PARP8,GLIS3,CEP192,RGS1,RGS12,LRRC9,CLIP4,DHRS12,MCTP1,ROBO2,ECHDC2,ZNF326,RPS6KA2,RREB1,SUZ12P1,WLS,TTC7B,ATXN2,ATF7IP2,FRAS1,SGK1,RHOBTB3,SIM2,BAHD1,ATF7IP,CCDC68,LIMCH1,MBD5,PALLD,SORD,ARHGAP15,PERP,MRPS27,TAB2,STIM1,AJAP1,FGD4,PLCB1,TMEM131L,MICA,LINC01091,UNC5D,COTL1,TFAP2C,GRIP1,FBXL16,SEC61G,ADAMTS19,PRMT8,GPR135,EBF2,WNT5B,MFSD14A,UBE2H,MFSD1,UVRAG,ZNF367,WNT5A,XDH,TTC6,SMYD2,PRDM2,PLSCR2,WNK4,CASC15,BRD3,LINC01011,DPH6,TCP10L2,KLHDC1,SLC4A10,CBX8	MicroRNA	hsa-miR-6822-5p:Functional MTI (Weak)	Functional MTI (Weak)	miRTarbase	0.0002223	1	11	72	NPTX1,THUMPD3,SOBP,REL,RNLS,EIF4E3,RBM38,TUBB,CAMKK2,GABRQ,MPPE1
Pubmed	27624649	Longitudinal assessment of monocyte chemoattractant protein-1 in lupus nephritis as a biomarker of disease activity.	Pubmed	0.02099	1	1	1	CCL2	MicroRNA	hsa-miR-1264:mirSVR_highEffct	hsa-miR-1264:mirSVR_nonconserved_highEffect-0.5	MicroRNA.org	6.09e-27	6.219e-23	271	1674	ACACA,ACO1,CLK4,CSMD3,PLEKHG5,TENM2,PLIN2,FHAD1,RIMKLB,AFP,OSBPL1A,ALCAM,FAM110B,KLF11,SORBS2,PPFIBP1,PRORSD1P,CAPRIN2,ASPH,ZFHX3,ATP1B3,ATP2B2,DPY19L3,EED,KIF1A,AXL,PRDM1,CFLAR,BMP2,KLF9,HERC2,RGPD2,CACNB4,THSD7A,SERPINH1,CLDN10,NMI,SAMD13,MTURN,CDH1,MAGI1,ATXN7L1,CHM,SNAP29,RRAGD,TJP2,BAMBI,MED27,POU2F3,AKAP7,COL4A6,AHCTF1,NOX4,CPOX,CREBBP,HAPLN1,CELSR1,ATRNL1,PDE4DIP,PLXNA4,PHF14,ZFP42,RIPOR2,LZTS3,LOC157273,ZEB2,FBXL5,DECR1,HEBP1,RABGAP1L,RBX1,DOCK1,DSG2,WDPCP,EDN1,EDNRB,FBXO16,ARL4C,EIF2S3,NAA20,EIF4A2,HSD17B12,LGR6,EPHA3,AP3S2,MECOM,F2R,SLC18B1,DACT1,ARID5B,FGF13,TMEM117,NCOA2,C2orf88,PPHLN1,C5orf47,CYRIB,LARP7,LUC7L2,ZFR,PTGES3,FAM201A,ARPP21,GALNT3,UGT3A1,LRRC37A6P,TUBA8,PPARGC1A,AFAP1L2,GMPR,GARIN1B,DCLK2,MGARP,GPR12,GRK5,DIDO1,SFT2D3,GRM7,TBC1D8,ZNF277,ZNRF1,ZNG1B,RASSF8,PRDM6,HLCS,ONECUT1,HNRNPF,HNRNPH1,SBK1,ANKAR,SHPRH,PAPPA2,PLD5,SOX2-OT,INSM1,SERINC2,ISL1,ITGB1,KCNA3,KCNJ3,VWA3B,LEPR,TXLNB,PIK3AP1,MARK1,MEST,TRPM1,ABCC1,OSTM1,MTAP,FEZF1,SLC66A1LP,LINC03042,DIP2C-AS1,NCAM2,NEO1,FGD5,NOTCH1,NOTCH4,RAB12,DENND5B,AMDHD1,PCSK6,PDGFRA,CYTL1,HSPA12A,PIP4K2A,PLEKHA5,PCDH18,DSE,SCHIP1,UBQLN2,SGTB,UBL3,MAP10,PPP2CA,PPP2R5C,PRIM2,PRKAR2B,MAPK1,DNAJC3,ZXDC,KLK7,BCOR,PTK2,MXRA7,PTPRM,BANK1,LRRC37A4P,RBMS1,GLIS3,FIGN,ZFHX4,ZMYM1,RPL9,ACOXL,ZNF326,RRN3P2,MEG3,IFT43,ELOVL7,GPALPP1,ATXN2,SDC1,TFAMP1,UXS1,RHOBTB3,FHOD3,SRR,LYSMD4,LINC01936,KLRK1,EFHC2,MREG,RADIL,TENM3,XIRP2,INTS13,SNAI2,C9orf72,CYP1B1-AS1,PRDM16,CACNA2D3,SORD,ZNF292,PDZD2,MYT1L,SPARC,SEPTIN8,LARP4B,FGD4,AEBP2,IRF2BPL,ADGRL2,TBCA,TBL1X,CUX2,TCF20,ZFPM2,GRIP1,ABCA6,RIMBP2,GDF6,NRARP,EBF2,CTAGE1,FLRT2,BRD1,UTY,ZNF367,DDX31,SF1,BCL11B,FAM9A,FAM9B,PTCRA,SPIRE1,LAMP5,TTC6,CXCR4,LOC728743,ACKR3,RAB7A,KCNAB1,RTN4,NR4A3,MLLT10,SLC39A10,CEMIP,DCAF12L1,ANO6	MicroRNA	hsa-miR-4436a:Functional MTI (Weak)	Functional MTI (Weak)	miRTarbase	0.0002223	1	11	72	SNN,NCK2,ATP6AP1,KALRN,EDARADD,SMOX,PTMS,TXNIP,NUP210,CMTM4,HMGB1
Pubmed	35051643	GDF15, an emerging key player in human aging.	Pubmed	0.02099	1	1	1	GDF15	MicroRNA	hsa-miR-4677-5p		MirDB	6.193e-27	6.323e-23	144	664	PUDP,TENM2,ADCY3,GRAMD1B,SORCS2,SOX14,ALCAM,TRIM71,ARRB1,SLC4A4,STARD13,PRDM1,BTC,SQSTM1,UHRF2,LDLRAD4,SEMA5A,CDH1,LRAT,KLF4,CNGB1,COL1A2,H6PD,KANK2,HAPLN1,CNTNAP2,PHF14,VGLL4,MATR3,MSI2,DLG3,PARP15,CRISPLD2,ABHD5,LATS2,SENP2,ANKRD13B,EXT2,SEMA3A,FOXO1,C2orf88,EFCAB2,CXXC5,NBEA,TRIM33,GABRR2,GATA4,PDE10A,PPARGC1A,AFAP1L2,RBMS3,GPM6B,CECR2,GRIK5,PTPN21,HPDL,GTF2E2,ZNF277,RASSF8,HAS3,PADI2,HLCS,PAPPA2,IGF1R,RBPJ,INHBA,ITPKB,ITPR2,KCNN3,KCNQ3,LPP,LYN,MAP1B,MEF2A,MEST,PDZD8,ABCC1,OSTM1,NOB1,MXI1,MYBL1,SLCO1C1,NFIB,NANOS1,NOS1,ZNF704,ROR1,OPA1,PAK1,PAX6,CPNE8,ENPP1,RBM47,PPP2R5C,RANBP3L,PRIM2,PRKCB,PRKDC,PTGS1,PTK2,PTPN3,ZMAT4,FIGN,MCTP1,SCN2B,SELENOP,UXS1,SFRP1,C14orf39,G2E3,SRR,SLC1A2,SNAI2,PALLD,NMNAT2,WAPL,PHLDB1,SULF1,AEBP2,PHLPP1,TACC1,EHBP1,TRIM2,NEDD4L,SH3PXD2B,NR2E1,RD3,DDAH1,SH3BP4,CADM1,TNS3,XKR6,YWHAZ,C1orf141,BCL11B,TPTEP2-CSNK1E,CELF4,RAB7A,KCNAB1,NR4A3,ATP10A,PTP4A2,SPACA1,JPH3	MicroRNA	hsa-miR-3191-3p:Functional MTI (Weak)	Functional MTI (Weak)	miRTarbase	0.0002223	1	11	72	BCL7B,ZBTB46,ZNF516,DAB2IP,SEPTIN9,GCK,FN3K,PPP1R9B,TCF3,SRCIN1,HSP90AB1
Pubmed	20032540	Non-steroidal anti-inflammatory drugs increase the antiretroviral activity of nucleoside reverse transcriptase inhibitors in HIV type-1-infected T-lymphocytes: role of multidrug resistance protein 4.	Pubmed	0.02099	1	1	1	ABCC4	MicroRNA	hsa-miR-675*:mirSVR_lowEffct	hsa-miR-675*:mirSVR_nonconserved_lowEffect-0.1-0.5	MicroRNA.org	6.341e-27	6.475e-23	201	1096	MRS2,SPC25,ADCY7,SCAND3,JAG1,ALCAM,SIPA1L2,ZNF471,KLF11,EP400,APBB2,SHROOM2,CDC14A,NCOA5,USO1,NCOA1,ADGRB2,BCAT1,ZFP36L2,CRPPA,FCHO2,SAMD13,CDH17,ATXN7L1,MPV17L,KLF4,HS6ST1,LINC01018,PCYT1B,COL4A1,MAP3K8,AHCTF1,NEK7,PDE4DIP,TRPM6,COX20,COCH,GFPT2,DNAH9,DNMT3A,NR2E3,HIVEP3,SEPSECS,MBNL2,ELAVL2,PLEKHA1,MPHOSPH6,EML1,PLIN3,EPHA1,SRRM1,ETF1,LOC149684,FGFR3,SCARA3,PSD2,FMOD,SLCO1B1,RAB6B,MBIP,LOC100134040,C5orf47,ATP6V1H,YPEL5,FOXP1,FUT2,SNX5,GABRA5,GABRP,NCKAP1,TM7SF3,LRRC37A6P,HAPLN4,PDE10A,FBXO47,GFAP,PCDH11X,KDM2B,MGARP,GPD2,WWP2,GPX7,GRM7,TEX30,ZNF277,HELLS,HGF,HK1,HLA-DOA,HNRNPAB,ANKAR,ZNF876P,ZNF787,DUSP19,IGF1R,INSM1,LRRTM3,KCNC4,KCNJ3,LINC01913,CDH19,LDHA,LMNB1,LINC01120,LY75,PIK3AP1,MEOX1,MN1,TYW3,ERICH3,MYCN,MYD88,NUDT16L2P,NHLH2,BMPER,NTF3,OPA1,P2RX7,PBX3,ETFRF1,WIPF3,SNCA-AS1,FOXD4L4,SERPINB5,RIN2,PIP4K2A,STRN3,UBQLN2,POU3F2,PPP1R2,NKAIN4,PRKG2,DNAJC3,PROX1,MASP1,BCAS3,BCOR,PTGS1,PTPRG,CORO7,RAG1,ARSJ,PARP8,C1orf167,E2F8,ROBO1,ROBO2,EIF2AK4,CCDC91,CYBRD1,LGR4,LINC02910,SOX8,RYR3,ELOVL7,GPALPP1,PRELID2,PGAP1,SDC2,TFAMP1,SOX6,ITSN1,FHOD3,CHD7,PLA2R1,SNAI2,EXOC1,SPARC,SMOC2,ZZEF1,LARP4B,FAM120A,SULF1,ADAMTS16,COBL,ADGRL2,EHBP1,NEDD4L,HIF3A,TFAP2C,TGFBR3,TJP1,CBX6,DUSP16,SPIDR,SSBP2,UBE2G2,ARHGAP8,CERK,DDX31,YY1,LOC100128885,SLC2A13,CNTNAP3B,ANKS1B,SOWAHC,PRDM2,CLBA1,FERRY3,SPACA1,EMBP1	MicroRNA	hsa-miR-4721:Functional MTI (Weak)	Functional MTI (Weak)	miRTarbase	0.0002223	1	11	72	OGT,CACNA1H,MTA1,SLC16A3,BCL7B,REPIN1,PODXL,PPM1F,PTGS1,FGF19,KLHL15
Pubmed	23053899	SULF1 inhibits proliferation and invasion of esophageal squamous cell carcinoma cells by decreasing heparin-binding growth factor signaling.	Pubmed	0.02099	1	1	1	SULF1	MicroRNA	hsa-miR-6504-3p		MirDB	6.42e-27	6.556e-23	180	932	APCDD1,CLK4,FUNDC1,CSMD2,TENM2,RIMKLB,ZNF608,ZFP14,MEAK7,CASK,RASL11B,BOLL,BCAT1,SP8,BMP7,ZFP36L2,ARHGEF7,RAB29,LDLRAD4,CACNB4,FCHO2,FMNL3,SCAF11,LRBA,CDH8,KLF4,RAB28,CLCN4,MAP4K4,POU2F3,SH3BP5,COL4A1,COL5A1,NEK7,HAPLN1,ANKRD44,HS2ST1,PLXNA4,VGLL4,PRORP,PHACTR2,DCK,MIDEAS,MSI2,SV2B,GPC6,EDNRB,PLLP,PDIK1L,EIF4E,PRDM12,ELF3,MPHOSPH6,DCAF7,MECOM,EYA1,FANCC,YAP1,FGFR2,FOXO1,CAMKK1,NEBL,HTATIP2,RNF135,P3H4,TRIM33,DOT1L,PTGES3,MEGF10,GALNT3,TM7SF3,ST6GAL2,RBMS3,CCDC102A,GPR26,EML4,GPAT3,GRIK2,GTF2I,FZD10,SERINC5,RASSF8,HTR2C,STON2,ANOS1,KRAS,CYP27C1,PIKFYVE,LPP,LRP6,MAN2A1,MARK1,CD109,AGO4,HIPK2,MTM1,CTNNA3,MYCN,FGFRL1,NFATC1,ZNF704,OTX2,PAM,CPNE8,PDE4D,WIPF3,PEX14,STRN3,PPP1R2,PPP2R1B,MAPK1,MAPK8,PRKX,PROX1,DAB2IP,GIPC2,ZNF280D,TSHZ2,PTCH1,BCOR,PTHLH,PTPN14,SLX4IP,ARSJ,PPP1R3B,KHDRBS2,CCDC88C,EHMT1,RPS6KA3,RRM2,SALL1,TNFRSF19,SDC1,ENOSF1,RRAS2,SFRP2,SRSF3,SGK1,ITSN1,SHANK2,XIRP2,NINL,KDM2A,C9orf72,NPAS3,SLC46A1,STK3,LPIN1,GSE1,ARL6IP1,C3orf70,PLCB1,PHLPP1,COBL,IRF2BPL,MTCL1,SASH1,NSD1,TGFBR3,SLC39A14,ADAMTS19,TRIO,KPNA6,SLC7A11,SLC25A32,FLRT2,ZNF367,GAREM1,FNDC3B,AP1S3,ZFP36,SLC2A13,RAPH1,MDM1,ZNF587B,TULP4,PYCR3,TIGAR,ADAM12,SPATA13	MicroRNA	hsa-miR-3913-5p		MirDB	0.0002236	1	25	268	PIAS2,LITAF,PPM1F,CTBP2,PYY,MIDEAS,PTGS1,PHC2,CELF1,FOXP1,MBNL3,SKIDA1,GCNT2,OBSL1,SERINC5,HSP90B1,RUSC1,TMEFF2,RHPN2,ZNF236,ITGAE,LUZP1,NPHS2,KCNK17,SMAD2
Pubmed	21996735	Somatic LMCD1 mutations promoted cell migration and tumor metastasis in hepatocellular carcinoma.	Pubmed	0.02099	1	1	1	LMCD1	MicroRNA	mmu-miR-101a-3p		MirDB	6.613e-27	6.752e-23	141	643	ADD3,MRTFB,ABCD2,BEGAIN,STIM2,ANXA2,PPFIA4,PPFIA1,CDC14A,ZFHX3,SLC4A4,ATP2B2,DCBLD2,ATP2B3,STARD13,ATP5MC2,EED,BCL9,INPP4B,ZFP36L2,C3AR1,RUNX1,CCNG2,USP14,DGKI,CDH5,LRRFIP1,CDK8,MAGI1,LRAT,DSTYK,MAP3K8,NEK7,HAPLN1,SH3PXD2A,PIEZO1,ASAP1,GNPDA2,IQSEC1,DNMT3A,BCL2L11,DYRK1A,TSPAN5,EFNA5,MEGF9,MBNL2,PLXNC1,EMP1,DCAF7,EYA1,EZH2,MEX3B,IPO8,SLC34A2,PCGF5,RAB11FIP4,GJA1,TNRC18,AFAP1,FAM222A,TRIM6,HNRNPF,PAPPA2,ZFAND3,IRS1,ZNF385B,KCNN3,KCNQ3,LFNG,PIKFYVE,IFFO2,LRP2,MARK1,MYBL1,MYCN,ALDH1L2,NTRK2,RIPK4,PBX3,PCDH8,RIN2,PLEKHA5,RBM47,PCDH18,PLXNA2,CERS2,SKOR1,MAPK8,NUDT19,FIGN,E2F8,ZFHX4,ZNF532,EHMT1,ROBO2,RREB1,SALL1,ADAMTS20,SOX6,SGK1,BTBD3,EPN2,TENM3,DIP2C,LIMCH1,SP4,SRPK2,NKAIN2,AJAP1,AEBP2,PLCB1,MTCL1,CAMTA1,BICD2,NSD1,TEAD3,PIP5K1C,TGFBR3,TGIF1,NACC2,TJP1,PHF3,RIMBP2,NNT,TRIO,EBF2,CADM1,UCK2,FLRT2,ZNF367,SLC2A13,ZNF148,RAPH1,BBX,TULP4,NAV2,NIPA2,PARP11,SLC39A10,ARID2,SLC4A10	MicroRNA	hsa-miR-3680-3p:Functional MTI (Weak)	Functional MTI (Weak)	miRTarbase	0.0002267	1	19	178	ACTB,KCTD16,CBX4,BCL7A,PLIN1,COL9A2,SNED1,ALKBH5,MED24,DUSP8,REL,SKIL,SLC16A1,EOGT,GLCCI1,HMGB1,HNRNPF,UBTF,FOXP2
Pubmed	15265957	Monocyte activation by circulating fibronectin fragments in HIV-1-infected patients.	Pubmed	0.02099	1	1	1	FN1	MicroRNA	hsa-miR-1321:mirSVR_highEffct	hsa-miR-1321:mirSVR_nonconserved_highEffect-0.5	MicroRNA.org	6.753e-27	6.895e-23	166	826	LINC01235,ADARB2,SORCS1,FHAD1,ALDH2,ZNF687,ANGPT2,RANBP3,WDFY4,RERE,ABCC3,TNFRSF11A,PTTG1IP,RUNX1T1,CREB3L1,PIGQ,ATP6V0D1,ARHGEF1,MAGI1,NRXN2,MED26,BACE2,COL2A1,COL9A1,CPN2,GABBR2,C20orf96,ARHGEF10,SH3PXD2A,CLINT1,UBE3C,CTSO,PHF19,SPOCK2,ARMCX4,DDB2,ELMO1,FBXL5,MSI2,DNM1,CRISPLD2,INAFM1,DTX1,DYRK1A,ATP6AP2,LGR6,CKAP2,ABCC4,B3GNT5,SHISA5,ESRRG,CLEC1A,FANCC,DACT1,FGR,FHIT,FMOD,PPHLN1,RBCK1,ARID3B,SCGB3A2,NUB1,ZBTB11,TUBG2,GATA4,TUBA8,CUEDC1,PAPOLA,GNAS,GPX5,GRIK2,SERP2,LDB3,PLXDC2,FZD10,HABP2,C1orf94,PHB2,SHPRH,NTN5,HSPB1,PAPPA2,ZNF518B,LRRTM1,KIF11,LINC01913,LMNA,SMAD6,OSTM1,COMMD9,ACER2,NOS1,NPR2,SLC2A14,PBX1,PBX3,DPY19L2P2,PCOLCE,CDK18,PDGFRB,ZNF595,SNCA-AS1,SERPINB8,PIM1,A2M-AS1,PMP22,POMT2,CERS2,L1TD1,PPL,PPP2CA,PSEN1,GON4L,CCDC172,PTK2,PTPRG,ARMH3,SLC25A48,ZNF705A,FEZF2,RBMS1,RGS3,NSUN7,CLIP4,RPS3,SUZ12P1,RTKN,IFT43,RYR3,ELOVL7,ATXN2,SGCA,ITSN1,BAHD1,EPN2,SIRT2,SLC17A9,ATF7IP,RBM43,SAMD4A,ZNF292,KIF21B,CHST14,NFASC,EPB41L4A,ABCG4,ERP27,EHBP1,ZFP90,U2SURP,TNS2,SRGAP2,KIAA1217,DUSP16,TPBG,PATZ1,SSBP2,ZIC2,CCDC169,STOX2,PAX8,RNASE11,BMERB1,DPH6,FGF23,ANO6	MicroRNA	mmu-miR-6924-5p		MirDB	0.0002267	1	19	178	DTX3L,ZFHX3,MDGA1,B3GALT1,PBX1,CHRM1,MPDU1,GTF2IRD1,PRKG1,IRX4,SMG7,AGAP1,ST3GAL1,MGRN1,CTXN1,NSD1,UCP2,SLC6A17,TMEM163
Pubmed	28608148	Hypoplastic Left Heart Syndrome Sequencing Reveals a Novel NOTCH1 Mutation in a Family with Single Ventricle Defects.	Pubmed	0.02099	1	1	1	NOTCH1	MicroRNA	mmu-miR-450b-5p		MirDB	6.82e-27	6.964e-23	120	498	ACTN1,PPM1H,FZD1,JAG1,PCDH19,STIM2,ZBTB4,SPTBN4,DCBLD2,FAM43A,ABCC3,BCL2,BICD1,CFLAR,SP8,ZFP36L1,CACNA2D1,RUNX1,CCDC149,LRAT,ADGRG1,COL2A1,PABPC4L,CREB5,LZTS3,ZEB2,ASAP1,SPOCK3,G3BP2,TRAPPC9,DNMT3A,EBF1,EDNRB,ABHD5,EGFR,SLC25A37,SH3YL1,BPTF,ZIC4,PPHLN1,PABPC1,NR5A2,SNX5,ARPP21,SLC17A3,GATA4,SLC12A8,RBMS3,GPM6B,VAX1,GPR35,WWP2,GRB2,GRIK2,ARHGAP36,SCOC,TANC1,ITGA6,LGALS8,RBPMS2,LPP,MAP1B,MAP2,MAP6,CPXCR1,AGO4,C8orf88,UNCX,JAKMIP3,NHSL2,NELL2,NFIB,NINJ2,NQO2,ROR1,AMDHD1,PBX1,WIPF3,ABT1,CNOT7,ZFAND6,PMP22,RBFOX1,PRKAR2B,DAB2IP,TRPM7,KCTD1,RARG,RBMS1,FIGN,CLMP,TRIM36,SOX6,ST8SIA1,SHANK2,TET1,PABPC1L,SP3,SIPA1L3,NKAIN2,LARP4B,IRF2BPL,CAMTA1,PCDHAC1,PCDHA10,PCDHA4,ADNP,COTL1,CSMD1,TRIO,PATZ1,FNDC5,UTRN,VIPR2,ZNF148,ANKS1B,SOWAHC,LRP8,STOX2,TULP4	MicroRNA	hsa-miR-544a:TargetScan	hsa-miR-544a	TargetScan	0.0002267	1	19	178	MAFG,CTNNA3,NPTX1,CAV2,PRKCA,BNC2,NUP62CL,ATP13A3,DMWD,HS3ST3A1,PLLP,ESR2,EIF4E3,CHD7,IGF2BP2,MBNL3,LNX1,SAV1,EIF4H
Pubmed	25758142	Heat Shock Protein 47 Promotes Glioma Angiogenesis.	Pubmed	0.02099	1	1	1	SERPINH1	MicroRNA	hsa-miR-374b-5p		MirDB	7.34e-27	7.495e-23	177	910	ABR,APCDD1,SPC25,ACTN1,CSMD3,ADD3,KLHL29,GRAMD1B,ACAN,ZNF471,ZPLD1,CDC14A,NCOA1,ATP2B2,STARD13,CCND1,NRP2,PRDM1,BMP2,ARHGEF7,HERC2,LDLRAD4,CA12,CACNB4,SEMA5A,CDK6,CHM,RHOU,COL4A1,TBX4,WWTR1,CREB5,HAPLN1,ZBTB46,SMKR1,TRPM6,PHACTR2,FBXL5,MSI2,FAM174A,GNPDA2,IQSEC1,DLG3,DSG2,DUSP8,RRP15,EYS,SEPSECS,ABHD5,MBNL2,EIF4E,ELAVL4,EPHA7,B3GNT5,PRR16,MEI4,FAM161A,FGFR2,TMEM117,DCDC2,PCGF5,PDE10A,AHDC1,PPARGC1A,PCDH11X,TRIOBP,PLXDC2,ATG4C,CGNL1,HELLS,HGF,SHPRH,HES1,HTR2C,DUSP19,PLD5,INHBB,LRRTM3,ANOS1,METTL21A,CDH19,LEPR,TXLNB,LOXL2,LPP,LRP6,LSAMP,SMAD2,SMAD6,MAP2,SLC35D3,AFF1,MME,MMP14,LIN28B,ZCCHC4,FEZF1,CTNNA3,MYF5,MYLK,NEO1,ZNF704,NTF3,NTRK2,MIS18A,PDE3A,PDE4B,PDE4D,WIPF3,PF4V1,PPM1B,PPP1R2,PRKG1,MAP2K6,AHI1,ZNF280D,METRNL,PTPN14,ABCD3,PID1,PARP8,RGS1,ZNF710,KIRREL1,EIF2AK4,CYBRD1,RREB1,ELOVL7,CSGALNACT2,PGAP1,SCN2B,SCN5A,TRIM36,CHD7,EFHC2,MREG,FRMD4A,SHANK2,XIRP2,N4BP2,MYT1L,SP3,NCOA6,SP4,CPAP,ZNF423,C3orf70,TACC1,EXOC7,ADGRL3,BICD2,NEDD4L,LARP1,ADNP,NR2F1,NR2F2,ABCA5,RIMBP2,SLC7A11,WNT5B,UBE2H,WNT5A,ZFP36,C1orf141,BCL11B,CELF4,ZBTB38,IFIT5,ZNF587B,PRDM11,FZD5,NR4A3,SLC39A10,ADAM12,DPH6,CEMIP,PWWP3B	MicroRNA	hsa-miR-4514:Functional MTI (Weak)	Functional MTI (Weak)	miRTarbase	0.0002267	1	19	178	ACVRL1,VASN,FLVCR1,KCNK5,CALM3,SYT7,EVI5L,CDK18,PDCD1,CLIC4,FOXP4,CSRP1,PTMS,SLC29A1,PTK2B,LINC02907,FOXC1,MYO18A,XPO6
Pubmed	18716327	Investigation of mcp1 as a quantitative trait gene for prion disease incubation time in mouse.	Pubmed	0.02099	1	1	1	CCL2	MicroRNA	mmu-miR-6942-5p		MirDB	8.035e-27	8.204e-23	108	420	ABL1,ACTN1,PPM1H,GMNC,ARID1B,ZBTB4,TNRC6C,IGDCC4,KHSRP,PNCK,BCAT1,BSN,UHRF2,CAPN1,RUNX1T1,CREB3L1,MTURN,CDH17,VAPB,LRAT,FOXN3,CCR4,COL1A2,PAQR4,MTCL2,UNC5CL,PLXNA4,CTSB,CUX1,SBK3,IRF2BP1,SRGAP3,G3BP2,GPC6,NAA20,ENO2,HMG20A,ZIC4,AGAP1,DCDC2,RAB6B,HEXIM1,TRIM33,SRRM4,CPLX1,GJE1,GPX5,ARK2C,ARHGEF39,AKAP13,PADI2,DNAJB1,COL27A1,MICALL1,INPP5A,IRS1,KCNG1,SMAD7,MAN2A1,NHSL2,OLR1,PALM,PARVB,PLS3,PLXNA1,CSTPP1,DAB2IP,BANK1,LRRC8D,ZNF710,CLMN,KIRREL1,MFSD13A,RPS6KA1,STK32B,LGR4,SORT1,SGK1,ITSN1,DLGAP4,ST3GAL1,PKNOX2,EFR3B,IGSF9B,FOXJ2,CHST14,ARHGAP26,NFASC,NKAIN2,ABCG4,PHLDB1,TMEM150C,ANKS1A,SRGAP2,NXN,LIMD2,NKX2-1,NR2E1,DDAH1,YWHAZ,BCL11B,ZBTB16,ANKS1B,TULP4,PLSCR2,WNK2,ARID2,SPRY4	MicroRNA	hsa-miR-1225-3p:mirSVR_highEffct	hsa-miR-1225-3p:mirSVR_nonconserved_highEffect-0.5	MicroRNA.org	0.000228	1	26	284	ARID1B,SHISAL2A,ARHGAP27,CAMLG,PCDH9,PDE1B,CACNA2D2,ZNF502,SEC24C,BNC2,FARP2,CRISPLD2,REL,FHL1,NHP2,SLC4A2,SLC15A2,GABBR1,GALE,MCHR1,TGFBI,AOPEP,ADAMTS19,NDRG4,TFAP2E,ZMYM2
Pubmed	34654365	D-Serine produces antidepressant-like effects in mice through suppression of BDNF signaling pathway and regulation of synaptic adaptations in the nucleus accumbens.	Pubmed	0.02099	1	1	1	BDNF	MicroRNA	hsa-miR-5002-5p		MirDB	8.047e-27	8.216e-23	139	630	CSMD3,KLHL29,USP31,RIMKLB,ALPL,VAT1L,TNRC6C,SLC4A4,ATP2B2,PRDM1,ZFP36L2,KLF9,SGCE,HERC2,CACNB4,CBFA2T3,SCAF11,DCLK1,LRRFIP1,CHN2,DMRT3,AHCTF1,CPT1A,ARHGEF10,COX20,NUDT12,JOSD1,DGCR2,DRD1,DVL2,EYS,MBNL2,PLXNC1,PDIK1L,EIF2S3,EPHA4,CLVS1,MEI4,GPC4,FGF13,FGL1,PRKAG2,USP48,TMEM117,EFCAB2,TRIM33,LUC7L2,NR5A2,GAD2,ARPP21,CDK12,PAPOLA,GPM6A,GPX5,GRIK4,ARK2C,PLXDC2,RASSF8,HELLS,HGF,STK38,CACNA2D4,RBPJ,PLD5,LRRTM1,METTL21A,KCNA6,KCNJ3,LPP,SMAD2,EPSTI1,MDH1,PPM1L,LIN28B,HIPK2,CTNNA3,POGLUT3,MYH9,MYLK,MYO1C,ZNF704,SLC2A14,P4HB,PDE4D,ENPP2,WIPF3,SLC38A2,DBNDD1,PLAGL1,TRHDE,CERS2,SGTB,CCDC57,PSEN1,PTHLH,RAB5C,FIGN,ZNF710,ZFHX4,CYBRD1,TTC7B,SELENOP,ARX,SLC1A2,SLC2A3,ATF7IP,SNAI2,CCDC68,PRDM16,SORD,SORL1,FNBP1,MAST4,FGD4,AEBP2,TBCC,TRIM2,RGPD8,TDRD1,NR2F1,KIAA1217,NR2E1,KAT6B,ADAMTS19,MKRN1,SLC25A32,XK,PCGF2,ZNF148,AGPAT4,ZNF217,SMYD2,LRP8,SLC38A1,BBX,KCNAB1,ATP11C,FAM171A1,SPRY4	MicroRNA	mmu-miR-7044-5p		MirDB	0.0002292	1	16	136	SNN,GFI1B,BHMT,KALRN,NOL4L,TRIM44,NSD3,PTPRG,THSD4,SH3RF2,SLC11A1,SPMIP6,LOXL3,TCF20,HLF,PCDH20
Pubmed	35026647	Follistatin-like 1 suppresses osteoblast differentiation of bone marrow mesenchymal cells during inflammation.	Pubmed	0.02099	1	1	1	FSTL1	MicroRNA	hsa-miR-337-3p:mirSVR_highEffct	hsa-miR-337-3p:mirSVR_nonconserved_highEffect-0.5	MicroRNA.org	8.131e-27	8.303e-23	203	1114	MRS2,LINC02872,SORCS1,ESYT2,ARID1B,RIMKLB,ACAN,ALCAM,ABCD2,NSMAF,ARMC12,ZFP14,CDC14A,MKNK1,ARSB,PHACTR1,NAPG,PROM1,CDC123,UHRF2,CACNB4,THSD7A,PTBP2,FCHO2,SHISA9,USP8,NMI,SCARB1,ATXN7L1,CHM,MED21,COL4A1,COL16A1,NOX4,MRPL33,C2CD2,HAPLN1,CRYZ,ATRNL1,PDE4DIP,PLXNA4,ZNF362,CNIH3,ASAP1,NKX2-8,HEBP1,DNAH5,NRIP2,GPC6,ARL4A,KMT5B,ATP6AP2,EIF4E,EML1,MECOM,PRR16,SLC41A2,PTK2B,SCML2,ARID5B,COMMD10,FGFR3,PSD2,IPO8,PPHLN1,NUB1,CACYBP,ABCC13,ARPP21,GALNT3,ZNF273,ATP8A2,GDF9,PPARGC1A,AFAP1L2,CLEC12B,GPM6A,PCLO,GRIK2,DMC1,LINC01551,GUCY1B1,RASSF1,HELLS,CATSPERE,TRIM6,HNRNPH1,SCOC,ANKAR,HSPA2,RBPJ,TANC1,ITPR2,ZNF487,LEPR,LINC01120,LPP,IRAG2,MARK1,MEST,MID1,TYW3,ERICH3,LIN28B,SLC66A1LP,MYLK,MYO1C,ZNF704,NPR2,ROR2,SLC2A14,TMPRSS12,PAFAH1B2,ZDHHC22,PAX3,CPNE8,PIM1,PIP4K2A,CNOT7,RBM47,PCDH18,PPM1B,OCSTAMP,NOX5,GON4L,PTCH1,SPDL1,PTPRN2,ABCD3,PID1,CDCA4,ARSJ,CENPU,ZMAT4,NSUN7,RMDN3,ZFHX4,ZMYM1,CCDC91,THSD4,GLDN,CYBRD1,RPS6KA3,SCD5,RREB1,MIR3976HG,SDC2,FRAS1,KIF21A,SH3GL3,FHOD3,ANKRD6,SLC1A7,DENND3,LINC01936,EPN2,LINC00924,XIRP2,DRAIC,CCDC68,C9orf72,SNRPN,SAMD4A,KIF21B,SP4,LMO3,ZNF395,SEPTIN6,ADGRL4,LARP4B,FGD4,SVIL,AEBP2,TACC1,TAF4,ENTREP2,ADNP,STPG2,GRIP1,TJP1,CBX6,PHF3,RIMBP2,TPM1,DDAH1,ZFY,BCL11B,PCGF2,ZNF148,SPIRE1,ZNF217,PABPC1P2,MAP1LC3B,MAFK,AMN1,CASC15,LINC01011,STAM,DPH6,SSPN,FRMD6,ARID2,CPNE4	MicroRNA	mmu-miR-3073a-5p		MirDB	0.0002302	1	24	253	MAP3K5,ADRA2B,ANK2,NFATC1,CACNA1B,LRRFIP1,TNFAIP8,CNR1,COL1A1,PTMA,SRGAP3,RHEB,FBN2,TAFA1,TRIM33,SLC8A1,SMARCA2,DHX32,DYNLT3,SLC39A14,PARD3,UNKL,RBFOX3,ITGAM
Pubmed	26215597	Arsenic trioxide regulates adipogenic and osteogenic differentiation in bone marrow MSCs of aplastic anemia patients through BMP4 gene.	Pubmed	0.02099	1	1	1	BMP4	MicroRNA	mmu-miR-340-5p		MirDB	8.187e-27	8.359e-23	207	1146	CSMD3,REXO1,ESYT2,ARID1B,ALCAM,DOC2B,FAM234B,DPP10,PPFIBP1,DGKD,CDC14A,CASK,RHOA,CAPRIN2,NCOA1,ATP2B3,DPY19L3,BMP4,SGCE,CACNA2D1,CACNB4,THSD7A,MPZL1,SPAG9,BTAF1,RUNX1,FCHO2,LDB2,CCNG2,CD247,SCARB2,DCLK1,ELAPOR2,DLGAP2,CHM,PRPF40B,AKAP7,RNF19A,AHCTF1,NEK7,CPD,VCAN,CNTNAP2,CLINT1,GREB1,ST18,IRF2BP1,R3HDML,TRANK1,G3BP2,RABGAP1L,GNPDA2,DSCAM,ARL4C,ARL4A,MBNL2,PLXNC1,PDIK1L,ELAVL2,ELAVL4,EMP1,SPRY2,F2RL1,SCML2,YAP1,FGF4,FGF13,FGR,SETD3,AGAP1,GALNT2,GALNT3,BLCAP,MAMDC2,GNAL,GPR3,PCLO,ZNF503,PLAAT3,PLXDC2,GUCY1B1,HELLS,TRIM6,HNF4G,PAPPA2,PLD5,INPP5A,ITGA6,ITGB1,KCNA4,KCNMA1,LGALS8,LMX1A,LRP2,LRP6,LRP5,MAN2A1,LEKR1,IL17D,MDH1,MEF2A,SLC35D3,UNCX,ANKRD33B,NPAS4,MYBL1,NCAM2,NHLH2,NID1,NOVA2,ZNF704,NRCAM,MIS18A,ZNF664,PBX1,CPNE8,ABT1,PLAT,PMP22,TRHDE,STRN3,FAT3,CRELD2,POU3F2,PPM1B,TMEM106B,DBX1,PRKAR2B,PRKG1,KCTD1,BCOR,PTK2,PTPRG,UCKL1,RBMS1,FIGN,CLDN23,E2F8,CLIP4,CLMN,ROBO1,IRX2,MCMBP,GPALPP1,ATXN2,SDC2,CDC42BPG,FRAS1,RHOBTB3,SH3GL3,G2E3,SBNO2,EPN2,PKNOX2,H2AJ,PRDM16,PALLD,SAMD4A,SORD,ZNF292,SOX2,TAB2,PLXND1,ADGRL4,ZCCHC14,CYFIP1,SVIL,AEBP2,C3orf70,SYPL1,U2SURP,SUN1,ICE1,ZDHHC17,ZFPM2,TGFBR3,TIAM1,TJP1,RIMBP2,BICRAL,KAT6B,MAPK8IP2,ADAMTS19,SSBP2,NRARP,TYR,UBE2V2,BRD1,UTRN,VASP,GAREM1,XK,XRCC5,YES1,YY1,SLC2A13,SPIRE1,SOWAHC,LRP8,TULP4,VMP1,RTN4,NR4A3,SLC39A10,MLF2,PWWP3B,SLC14A2	MicroRNA	mmu-miR-7680-3p		MirDB	0.0002302	1	24	253	TMEM250,MEF2A,CACNA1B,TRPA1,RIPK4,PCDH7,RIN2,ANKRD35,KLF6,PLXNA4,PARP9,PTBP3,REL,MIS18BP1,FOXO3,FAM217B,GNAS,CTXN1,GPR4,USP24,CGNL1,PCDH20,HM13,SMAD2
Pubmed	26083390	EphA2 Is a Therapy Target in EphA2-Positive Leukemias but Is Not Essential for Normal Hematopoiesis or Leukemia.	Pubmed	0.02099	1	1	1	EPHA2	MicroRNA	mmu-miR-449c-5p		MirDB	8.257e-27	8.431e-23	120	499	ABR,GMNC,USP31,JAG1,NCEH1,ABCD1,PPFIA1,DGKZ,SFMBT2,KCNK5,ASTN1,AXL,PXDC1,UHRF2,RPS6KA4,GPRC5A,CBFA2T3,DGKI,CDK6,CACNA2D2,ADGRG1,KLF4,LHX2,NTN1,TMEM184B,H6PD,NUDT13,LRIG1,MTCL2,LZTS3,BRINP1,MIDEAS,TRANK1,C19orf12,TOM1,GPC6,EDN2,DCAF7,SLC43A2,SCML2,VAT1,ING5,HVCN1,FOXP1,CPLX2,CUEDC1,TNRC18,DCLK2,GRN,GRM7,NFAM1,ARK2C,LDB3,FAM107A,ARHGAP36,ITPRIPL1,HTR2C,KCNA6,LDHA,MARCKS,AGO4,MYCN,MYO1E,RTL4,NOS1,NOTCH1,PRICKLE1,PDGFRA,PDGFRB,JAKMIP1,PLOD1,PLXNA2,STRN3,FAT3,PPM1B,PKIA,PRKCB,DAB2IP,TMEM104,SEMA4C,PTMS,PTPRM,RARG,MCTP1,ZFHX4,LGR4,SCN2B,ITSN1,EPN2,SNAI1,FOXJ2,ERC1,ARHGAP26,TBC1D2B,LMO3,RRAGC,NUP210,C3orf70,PLCB1,CAMTA1,CNTN2,NSD1,CRTC1,ZDHHC17,LIMD2,KIAA1217,PATZ1,SLC2A10,FLRT2,MGAT5B,VDR,FNDC3B,ZNF775,TSPAN11,NSMCE2,YY1,SLC44A2,ADAM12,CEMIP,ERGIC1	MicroRNA	CTCTAGA,MIR-526A:MSigDB	CTCTAGA,MIR-526A:MSigDB	MSigDB	0.0002313	1	9	50	ANK2,CBX4,ADGRB3,PIK3CD,SOBP,FHL1,TBR1,FBRS,IL1RAPL1
Pubmed	30793225	Glycoprotein Nonmetastatic Melanoma Protein B (GPNMB) Ameliorates the Inflammatory Response in Periodontal Disease.	Pubmed	0.02099	1	1	1	GPNMB	MicroRNA	TGGTGCT,MIR-29C:MSigDB	TGGTGCT,MIR-29C:MSigDB	MSigDB	8.305e-27	8.48e-23	117	479	NCOA3,KLHL42,BMF,DGKD,ASPH,BMP1,ZFP36L1,CCND2,CDK6,KLF4,MAP4K4,PCYT1B,COL2A1,COL4A1,COL4A2,COL9A1,COL15A1,COL16A1,RNF19A,CREB5,NCOR2,LDLRAP1,HDAC4,ZNF362,MIDEAS,DDX11,SRGAP3,JOSD1,MAFB,DNMT3A,TSC22D3,PI15,PHC1,KMT5B,PDIK1L,PLEKHA1,EPHA3,DCAF7,EPHB3,ANKRD13B,ETV4,SCML2,LOXL4,MEX3B,RTL6,RAB6B,PPARGC1A,RND1,PGAP2,GLIS2,FERMT2,EML4,GPR37,GPX7,ADAMTS13,GRM4,ARK2C,ADAMTS6,AKAP13,HAS3,HNF4G,SHPRH,INSIG1,IREB2,ISL1,ITGB1,KCNMA1,MAP6,MFAP2,ZNF385C,NPAS4,MYCN,NFIA,OXTR,PALM,CPNE8,PDGFB,PDGFRB,KCTD15,PMP22,STRN3,PPP2CA,DAB2IP,PTHLH,CRYBG2,KIRREL1,PGAP1,FRAS1,SGK1,CHSY1,SLC1A2,TET1,KDM2A,FOXJ2,NFASC,LARP4B,CAMTA1,CLUH,PCDHAC1,PCDHA10,PCDHA4,SRGAP2,HIF3A,DICER1,RYBP,TNFRSF1A,TPM1,XKR6,YY1,ZFP36,BCL11B,AGPAT4,CTNNBIP1,NAV2,TFEB,CEMIP,SYT8	MicroRNA	CTCTAGA,MIR-526C:MSigDB	CTCTAGA,MIR-526C:MSigDB	MSigDB	0.0002313	1	9	50	ANK2,CBX4,ADGRB3,PIK3CD,SOBP,FHL1,TBR1,FBRS,IL1RAPL1
Pubmed	18814869	Paranormal experience and the COMT dopaminergic gene: a preliminary attempt to associate phenotype with genotype using an underlying brain theory.	Pubmed	0.02099	1	1	1	COMT	MicroRNA	TGGTGCT,MIR-29A:MSigDB	TGGTGCT,MIR-29A:MSigDB	MSigDB	8.305e-27	8.48e-23	117	479	NCOA3,KLHL42,BMF,DGKD,ASPH,BMP1,ZFP36L1,CCND2,CDK6,KLF4,MAP4K4,PCYT1B,COL2A1,COL4A1,COL4A2,COL9A1,COL15A1,COL16A1,RNF19A,CREB5,NCOR2,LDLRAP1,HDAC4,ZNF362,MIDEAS,DDX11,SRGAP3,JOSD1,MAFB,DNMT3A,TSC22D3,PI15,PHC1,KMT5B,PDIK1L,PLEKHA1,EPHA3,DCAF7,EPHB3,ANKRD13B,ETV4,SCML2,LOXL4,MEX3B,RTL6,RAB6B,PPARGC1A,RND1,PGAP2,GLIS2,FERMT2,EML4,GPR37,GPX7,ADAMTS13,GRM4,ARK2C,ADAMTS6,AKAP13,HAS3,HNF4G,SHPRH,INSIG1,IREB2,ISL1,ITGB1,KCNMA1,MAP6,MFAP2,ZNF385C,NPAS4,MYCN,NFIA,OXTR,PALM,CPNE8,PDGFB,PDGFRB,KCTD15,PMP22,STRN3,PPP2CA,DAB2IP,PTHLH,CRYBG2,KIRREL1,PGAP1,FRAS1,SGK1,CHSY1,SLC1A2,TET1,KDM2A,FOXJ2,NFASC,LARP4B,CAMTA1,CLUH,PCDHAC1,PCDHA10,PCDHA4,SRGAP2,HIF3A,DICER1,RYBP,TNFRSF1A,TPM1,XKR6,YY1,ZFP36,BCL11B,AGPAT4,CTNNBIP1,NAV2,TFEB,CEMIP,SYT8	MicroRNA	CTCTAGA,MIR-518F:MSigDB	CTCTAGA,MIR-518F:MSigDB	MSigDB	0.0002313	1	9	50	ANK2,CBX4,ADGRB3,PIK3CD,SOBP,FHL1,TBR1,FBRS,IL1RAPL1
Pubmed	17588962	The coding polymorphism T263I in TGF-beta1 is associated with otosclerosis in two independent populations.	Pubmed	0.02099	1	1	1	TGFB1	MicroRNA	TGGTGCT,MIR-29B:MSigDB	TGGTGCT,MIR-29B:MSigDB	MSigDB	8.305e-27	8.48e-23	117	479	NCOA3,KLHL42,BMF,DGKD,ASPH,BMP1,ZFP36L1,CCND2,CDK6,KLF4,MAP4K4,PCYT1B,COL2A1,COL4A1,COL4A2,COL9A1,COL15A1,COL16A1,RNF19A,CREB5,NCOR2,LDLRAP1,HDAC4,ZNF362,MIDEAS,DDX11,SRGAP3,JOSD1,MAFB,DNMT3A,TSC22D3,PI15,PHC1,KMT5B,PDIK1L,PLEKHA1,EPHA3,DCAF7,EPHB3,ANKRD13B,ETV4,SCML2,LOXL4,MEX3B,RTL6,RAB6B,PPARGC1A,RND1,PGAP2,GLIS2,FERMT2,EML4,GPR37,GPX7,ADAMTS13,GRM4,ARK2C,ADAMTS6,AKAP13,HAS3,HNF4G,SHPRH,INSIG1,IREB2,ISL1,ITGB1,KCNMA1,MAP6,MFAP2,ZNF385C,NPAS4,MYCN,NFIA,OXTR,PALM,CPNE8,PDGFB,PDGFRB,KCTD15,PMP22,STRN3,PPP2CA,DAB2IP,PTHLH,CRYBG2,KIRREL1,PGAP1,FRAS1,SGK1,CHSY1,SLC1A2,TET1,KDM2A,FOXJ2,NFASC,LARP4B,CAMTA1,CLUH,PCDHAC1,PCDHA10,PCDHA4,SRGAP2,HIF3A,DICER1,RYBP,TNFRSF1A,TPM1,XKR6,YY1,ZFP36,BCL11B,AGPAT4,CTNNBIP1,NAV2,TFEB,CEMIP,SYT8	MicroRNA	hsa-miR-578:Functional MTI (Weak)	Functional MTI (Weak)	miRTarbase	0.0002332	1	17	150	ARID1B,GPR107,BRCA2,TBX4,RARB,CACNG8,ELAVL4,DLC1,AZIN1,TRIM33,FOXP1,FUT6,GOLGA8A,MGRN1,TENT4A,WNT5A,TULP4
Pubmed	29222133	GDF-15 (Growth Differentiation Factor 15) Is Associated With Lack of Ventricular Recovery and Mortality After Transcatheter Aortic Valve Replacement.	Pubmed	0.02099	1	1	1	GDF15	MicroRNA	hsa-miR-378c:mirSVR_highEffct	hsa-miR-378c:mirSVR_nonconserved_highEffect-0.5	MicroRNA.org	8.355e-27	8.532e-23	188	996	SORCS1,RIMKLB,DCAF8L1,NCEH1,ALDH3B1,FAM234B,PTPMT1,NHSL3,TNRC6C,CAPRIN2,DCBLD2,BOLL,NAPG,BICD1,NRP2,PRDM1,CFLAR,BMP2,ZFP36L2,ARHGEF7,UHRF2,CA4,SERPINH1,CDH8,ATXN7L1,CHIT1,MSANTD3,CLCN4,MED21,RAB26,AKAP7,COL6A2,COL16A1,RNF19A,AHCTF1,DELEC1,ARHGEF10,UNC5CL,PHF14,VGLL4,CTNNA2,SH3BGRL3,GSG1,CCDC144A,PUS7L,RIPOR2,LOC157273,MSI2,CLEC4E,TSPAN17,G3BP2,GNPDA2,IQSEC1,ARHGAP25,GFPT2,RBX1,SOST,DSCAM,DYRK1A,DNM1L,EBF1,WDPCP,ARL4C,SEPSECS,MBNL2,KMT5B,HSD17B12,EPHA7,SPEG,ESRRG,EXT2,EZH2,SLC25A37,HMG20A,DACT1,WFDC2,ARID5B,COMMD10,LRRN2,TMEM117,C2orf88,SLC34A2,MBIP,PTGES3,CAPN9,RBMS3,GARIN1B,GNAS,GPT2,GPR3,SFT2D3,LRCH3,GTF2I,ZNG1B,FZD10,NYX,HNRNPH1,ZNF876P,STON2,GFM1,INPP5A,ANOS1,KCNG1,AMIGO2,LEPR,LINC01120,RP1L1,IRAG2,LRP2,CD180,LYN,MAP6,MARK1,MDH1,ME1,MEST,TRPM1,TYW3,CTNNA3,UHRF1,NPAS4,NHSL2,NEK10,NCAM2,MUC19,IGSF11,PAFAH1B2,PAWR,LINC00523,PBX3,PCCA,ETFRF1,ABT1,ZNF595,A2M-AS1,APBB1IP,CSTPP1,TRHDE,PPP1R2,LY6K,AHI1,PVT1,BANK1,RBMS1,CEP192,FIGN,CLIP4,ZMYM1,RPN2,RXRG,CSGALNACT2,PRELID2,ATF7IP2,MROH9,ENOSF1,CHD7,TENM3,ATF7IP,LINC00858,MBD5,MRPS27,EPB41L4A,SULF1,PLCL2,PLCB1,COBL,CAMTA1,SRGAP2,ZFPM2,MROH1,DNAI2,HCG27,TYR,MFSD14A,UBE2V2,UTY,UVRAG,PARP12,BEST1,VRK2,GUSBP1,CNTNAP3B,CELF4,SMYD2,PRTFDC1,PAX8,LINC01205,FAM171A1	MicroRNA	hsa-miR-337-3p:PITA	hsa-miR-337-3p:PITA_TOP	PITA	0.000234	1	20	193	MEF2C,NCAM1,CYTH3,COL16A1,ACBD5,POU4F2,ZNF362,NKX2-8,EML1,THSD4,NRN1,PSD2,TRIM33,TAF4,TCF4,TENT4B,FRAT2,HLF,HNRNPH1,FRMD6
Pubmed	17069900	Import of peroxisomal membrane proteins: the interplay of Pex3p- and Pex19p-mediated interactions.	Pubmed	0.02099	1	1	1	PEX19	MicroRNA	hsa-miR-4308		MirDB	8.714e-27	8.897e-23	115	466	PPM1H,ADD3,KLHL29,ACAN,BAHCC1,ARHGAP23,ZBTB4,CASTOR2,CPNE5,AQP6,ADGRB1,NRP2,PRDM1,LDB1,GYG2,CACNA1C,CDH8,LRRFIP1,TMCO4,PCYT1B,FAM163A,MINK1,OSR2,MTCL2,CSRP1,CST3,PLXNA4,PPP1R16B,RASL10B,NYAP1,CNNM1,PLXNC1,LHFPL2,MYEOV,TBC1D16,PIAS3,TRIM38,AGAP1,FMOD,CAMKK1,POLDIP3,MTFP1,TMEM8B,UGT3A1,TTBK1,FERMT2,GPC1,CECR2,GRID2,GRIK3,GRIN2A,NFAM1,LZTS1,HAS3,MICALL1,TRABD2B,ITGB1,KCNN3,ARHGEF37,HIPK2,JAKMIP3,PPP1R12B,NINJ1,LMNTD1,DENND5B,OPCML,OTX1,FNDC10,P4HB,PDGFRB,PARVB,TFCP2L1,CSTPP1,SDK2,POU3F2,DAB2IP,SLC22A23,PTGIS,RDX,C1orf167,TRIM27,RNF220,LRRC20,UQCC1,METTL8,SDC1,SH3BP2,SLC1A2,LIMS2,SHANK2,ZCCHC24,SP4,SIPA1L3,ZNF395,RRAGC,ZCCHC14,CNTN2,BICD2,NSD1,SRGAP2,NUDCD3,PIP5K1C,SH3PXD2B,NACC2,TK2,IL17REL,AMZ1,PRDM11,ACTL8,MAN1C1,GLB1L2,MLLT10,DPH6,CEMIP,SPATA13	MicroRNA	mmu-miR-154-3p		MirDB	0.000234	1	20	193	AHR,IGDCC4,PIAS2,MAGI1,PDE4D,CNR1,CHD5,DACT1,FGFR3,AZIN1,TXNIP,PDE10A,SLITRK2,TMEM178B,LNX1,GPM6A,GRIA4,ZNF281,PCDH20,ANKS1B
Pubmed	22789739	Human phospholipid scramblase 1 interacts with and regulates transactivation of HTLV-1 Tax.	Pubmed	0.02099	1	1	1	PLSCR1	MicroRNA	hsa-miR-6505-5p		MirDB	8.815e-27	9.001e-23	126	540	ACTB,ARID1B,FAM110B,BAHCC1,AMPD3,SORBS2,EP400,CDC14A,CASK,ZFHX3,BOLL,AXL,DDIT4L,ZFP36L2,RUNX1,RUNX1T1,USP14,DCLK1,KLF4,DSTYK,COL4A6,ADAMTS2,PABPC4L,NR1D1,CREB5,PLXNA4,GREB1,PHACTR2,HDAC4,MATR3,G3BP2,RABGAP1L,JOSD1,DLG3,ARHGAP25,DSCAM,RRP15,PI15,CNNM1,LATS2,MBNL2,ELAVL4,EPS8,SLC25A37,SEMA3A,USP48,SLC34A2,KLF13,DOT1L,MEGF10,GABRP,GALNT3,TM7SF3,TUBA8,PAPOLA,RBMS3,PCDH11X,GPD2,PCLO,GRB10,ZNF503,GTF2E2,SOWAHA,HELZ2,ITPR2,KCNN3,KRAS,CDH19,PIKFYVE,LPP,LY75,MAF,XRRA1,MOG,HIPK2,DNAJC15,MYLK,NCAM2,CFAP77,OTOGL,NRCAM,PBX1,CPNE8,SERPINF1,SLC38A2,CNOT7,PLEKHA5,PCDH18,STRN3,MANSC1,RANBP3L,MAPK13,PRKX,ENOSF1,ARMC9,ST8SIA1,PIEZO2,ELL2,N4BP2,SNAI2,CCDC68,ANO3,SORL1,SP4,WAPL,SPOCK1,ZNF423,MBOAT2,RRAGC,STAT6,CAMTA1,BICD2,STPG2,MROH1,KPNA6,SSBP2,SSBP3,FNDC3B,WNT5A,SLC2A13,NKAIN3,ZNF148,ARHGAP40,WNK2,SLC44A2,ANO6	MicroRNA	hsa-miR-6514-5p		MirDB	0.000234	1	20	193	MBNL1,MEF2A,APBA2,ATP1B1,TAFA5,MIDEAS,IRX4,SLC52A2,DTNA,SLC29A1,TAOK3,CORO2B,MBNL3,FNDC9,MCF2L,DNMBP,CADM1,IRF2BP2,ZSWIM2,KCNN3
Pubmed	25460732	Polyphenol fraction of extra virgin olive oil protects against endothelial dysfunction induced by high glucose and free fatty acids through modulation of nitric oxide and endothelin-1.	Pubmed	0.02099	1	1	1	EDN1	MicroRNA	mmu-miR-6916-5p		MirDB	8.992e-27	9.182e-23	104	395	ABL1,ACTN1,PPM1H,GMNC,ARID1B,ZBTB4,TNRC6C,IGDCC4,KHSRP,PNCK,BCAT1,BSN,CAPN1,RUNX1T1,CREB3L1,MTURN,CDH17,VAPB,LRAT,FOXN3,CCR4,COL1A2,PAQR4,MTCL2,UNC5CL,PLXNA4,CTSB,CUX1,SBK3,IRF2BP1,SRGAP3,G3BP2,GPC6,NAA20,ENO2,AP3S2,HMG20A,ZIC4,AGAP1,DCDC2,RAB6B,HEXIM1,TRIM33,SRRM4,CPLX1,GJE1,KDM2B,GPX5,ARK2C,AFAP1,ARHGEF39,AKAP13,PADI2,DNAJB1,MICALL1,INPP5A,IRS1,SMAD7,MAN2A1,NHSL2,OLR1,PALM,PARVB,PFKFB3,PLS3,CSTPP1,DAB2IP,BANK1,LRRC8D,ZNF710,CLMN,KIRREL1,RPS6KA1,STK32B,LGR4,SORT1,SGK1,ITSN1,DLGAP4,ST3GAL1,PKNOX2,EFR3B,IGSF9B,FOXJ2,CHST14,ARHGAP26,NFASC,NKAIN2,ABCG4,PHLDB1,TMEM150C,ANKS1A,SRGAP2,NXN,LIMD2,NKX2-1,NR2E1,DDAH1,YWHAZ,BCL11B,ANKS1B,TULP4,PLSCR2,ARID2	MicroRNA	mmu-miR-696		MirDB	0.0002355	1	10	61	BEND3,NCAM1,CNTFR,AP5Z1,FLI1,GPR39,PCDHA4,PRR18,TMEM167B,KCNQ2
Pubmed	24386080	IGFBP3, a transcriptional target of homeobox D10, is correlated with the prognosis of gastric cancer.	Pubmed	0.02099	1	1	1	IGFBP3	MicroRNA	hsa-miR-34c-3p:mirSVR_lowEffct	hsa-miR-34c-3p:mirSVR_nonconserved_lowEffect-0.1-0.5	MicroRNA.org	9.059e-27	9.25e-23	235	1375	TSPAN18,CLK4,ARID1B,MRTFB,ALCAM,DPP10,PPFIA1,TRIM71,CDC14A,MADD,CASK,ARRB1,USO1,ADGRB2,SYNJ2,KLF9,UHRF2,RGPD2,THSD7A,NORAD,BTAF1,ZNF251,AP5B1,CD34,PDCD5,SCARB2,MYOM2,MTURN,DCLK1,MAGI1,CACNA2D2,ATXN7L1,FOXN3,CHM,SNAP29,IGFBP7-AS1,CLK1,MED27,FAM149A,COL4A1,COL6A1,AHCTF1,PABPC4L,CHST11,PDE4DIP,SAFB2,GREB1,LINC02249,DCK,LINC00941,G3BP2,DNAJB6,GPC6,PI15,EDN1,YARS2,SYT15,ARL4A,LATS2,TOB1,MEGF9,EIF4A2,IRAK4,EMX1,EPHA7,SRRM1,IKZF1,MCMDC2,HMG20A,FGL1,PRKAG2,HCG11,FOXO1,DCDC2,C2orf88,SLC7A11-AS1,TRIM33,CELF2,LUC7L2,ANKRD1,FOXP1,ZFR,ABCC13,PLAAT5,GABRG3,GABRP,ARPP21,GALNT3,ACTRT3,GCNT1,PDE10A,GDF9,ENO4,SRPX2,AFAP1L2,PAPOLA,RBMS3,PCDH11X,BTG3,TMED2,MAPRE2,PRUNE2,DIPK1C,GRK5,PCLO,RAPGEF4,GRB7,GRB10,DIDO1,LINC01551,LDB3,GUCY1B1,C1orf94,HCK,HPSE2,HNF4G,HNRNPF,HTR2C,ICA1,DUSP19,INSIG1,IREB2,IRS1,ITGB1,KIF11,LEPR,LY75,EPCAM,EPSTI1,MEF2A,MEST,PSMG4,TSG1,MTAP,RACGAP1,ZC3H12B,NFIA,OTOGL,NFIB,NHLH2,NINJ2,NOTCH1,DENND5B,PRICKLE1,TMPRSS12,BCDIN3D,PBX1,SSH1,PITPNA,PDZRN4,MAP10,PPP1R1A,PPP2R5C,PRIM2,RBFOX1,LY6K,ZNF562,TMEM104,CIMIP1,PTHLH,SPDL1,ZNF283,CDCA4,NUDT19,ZNF705A,RARG,LRRC37A4P,PARP8,CEP192,FIGN,EHMT1,MOB3B,UQCC1,CAMKMT,MARVELD2,RPL9,CCDC91,LGR4,RRN3P2,SYNDIG1,SCD5,RRM2,WLS,GPALPP1,ATXN2,SDC1,SEC13,SOX6,SFRP1,KIF21A,CHSY1,BAHD1,SEPHS1,MANBAL,TENM3,LINC01312,SNRPN,PALLD,KIF21B,SP3,ZNF423,LMO3,TAB2,CYFIP1,FGD4,KCNJ5-AS1,SEL1L3,PLCB1,CAMTA1,LINC01091,U2SURP,TEK,DICER1,GRIP1,MROH1,KAT6B,C9orf85,HCG27,KCNE4,UBE2E1,RTL8B,FNDC3B,CERK,YWHAZ,LINC01721,LINC01122,TUSC1,STOX2,RAB7A,KCNAB1,FERRY3,LHX4,TTC7A,SPRY4,SLC4A10	MicroRNA	CCAGGTT,MIR-490:MSigDB	CCAGGTT,MIR-490:MSigDB	MSigDB	0.0002355	1	10	61	ACACA,OGT,ARHGAP33,PRKX,OXR1,SCN4B,DDX17,LOC440742,ZNF395,SLC39A14
Pubmed	28574231	A new diagnosis of Williams-Beuren syndrome in a 49-year-old man with severe bullous emphysema.	Pubmed	0.02099	1	1	1	ELN	MicroRNA	hsa-miR-15a*:mirSVR_lowEffct	hsa-miR-15a*:mirSVR_nonconserved_lowEffect-0.1-0.5	MicroRNA.org	9.32e-27	9.517e-23	234	1367	HACD4,LINC01235,CSMD3,ADCY2,ADCY3,GRAMD1B,PWWP2A,LOC729218,OSBPL10,NCEH1,MICAL3,TAGLN2,FAM234B,ZBTB4,FBRSL1,UPRT,MKNK1,PCDHGB4,PNCK,SLC2A11,PXDC1,CFLAR,SYNJ2,ARHGEF7,MPZL1,MTURN,LRBA,LRRFIP1,MAGI1,MPV17L,DSTYK,CMKLR1,CHST3,PRKD2,MTHFD1L,AHCTF1,ZNF521,C2CD2,ATRNL1,FAM53B,GLIS1,NOS1AP,LDLRAP1,TMEM94,ARMCX4,PGAP6,DDB2,DDX11,JOSD1,DNM1,DNAH9,PCSK9,DPP6,PHC1,PDIK1L,ELF4,EPHA7,NPSR1,IKZF1,PKDREJ,COMMD10,SETD3,ATG7,C2orf88,PCGF5,C5orf47,TRIM33,WFIKKN1,RAI1,PLAAT5,JPH4,SIGLEC8,SEPTIN9,ST6GAL2,KIRREL3,ACCS,DCLK2,MYO18B,GNB3,GNGT2,RAB31,WWP2,TRIOBP,GRID2,GRIN2A,LINC02370,CIT,PLAAT3,LDB3,SERPINA13P,PLXDC2,RASSF1,CGNL1,RELT,HAS3,CCDC9B,ZNF813,HMOX1,TRIM6,CC2D1B,FAM66D,TANC1,INPP5D,LINC01140,LRRTM3,ITPKB,JAK3,KCNJ3,KLC1,LINC01134,LINC01913,LGALS8,SYTL3,LPP,MAN2A1,MAP2,ME1,MEIS1,MGST1,ARHGEF37,MMP11,ABCC1,STK32C,MXI1,LINC03042,CLEC12A,PRICKLE1,NTRK2,BCDIN3D,P2RY6,PAFAH1B2,ZDHHC22,PCDHGC3,PDE4D,PDE9A,WIPF3,AHNAK,PLEKHA5,JAKMIP1,ARHGEF19,SCHIP1,PPM1B,TMEM106B,ANKRD33,FBLIM1,MAPK8,BCL2L14,PRSS8,SAMD9,NOX5,LAMA1,PTGIS,PTMA,PTPRG,LOC374443,CLN6,EPN3,ZNF705A,RARG,CST9,ZDHHC14,LRRC9,DHRS12,ZFHX4,UGT2A3,TRIM62,HAND2-AS1,ROBO1,SLC29A3,MRM1,STK32B,LAPTM4B,GPALPP1,ATF7IP2,MIR9-2HG,SDC1,RRAS2,MRAS,URAHP,SHC4,ST3GAL2,LYSMD4,SIM2,RAB11FIP1,BTBD3,PKNOX2,SEPHS1,LINC00858,SNAI2,CACNA2D3,LOC399900,NFASC,GPRC5C,MAST2,STIM1,KANK1,SVIL,C3orf70,TRPV3,UNC5D,SIN3B,FBLN7,CYP51A1-AS1,TRIM2,SASH1,PCDHGA10,PCDHGA1,LIMD2,TIMP2,TJP1,HAAO,ADPRHL1,CSMD1,TRIO,PATZ1,SH3BP1,MFSD14A,UBE2E1,OAF,BRD1,UVRAG,ZFY,ZBTB38,LINC00954,PRDM2,UMODL1,KCNAB1,ATP11C,NIPA2,PYCR3,SLC39A10,LINC00242,SSPN,TRIM56	MicroRNA	mmu-miR-142a-3p		MirDB	0.0002367	1	25	269	IL17D,MTUS1,MYH10,CAT,CD8A,TNFRSF13C,EDARADD,ACBD5,PTGER2,CASZ1,RAB3A,QSOX2,PTBP3,S1PR3,RHEB,F3,AFF2,SGK1,TBC1D2B,MAPK8IP3,TNRC18,GNA11,TJP1,ITGAV,LLGL2
Pubmed	16564525	Stimulation of human breast carcinoma cell invasiveness and urokinase plasminogen activator activity by glucose deprivation.	Pubmed	0.02099	1	1	1	PLAUR	MicroRNA	hsa-miR-6799-5p		MirDB	9.338e-27	9.535e-23	140	638	TSPAN18,SYN3,APOOL,HACD4,ADCY1,MYORG,KCNAB2,APBB2,CASTOR2,AQP6,CDC14A,IGDCC4,ARSB,ATP5MC2,AXL,BCKDHB,CXCR5,CFLAR,LDB1,DAGLA,FOXK1,CLDN9,NTN1,PCYT1B,CHST3,COL9A1,RPH3AL,NEK7,ATL3,H6PD,TSKU,FOXP4,MTCL2,FEZ1,PLXNA4,LZTS3,GAB2,F11R,SRGAP3,KIF19,USP3,TRAPPC9,NRIP2,DUSP8,RRP15,FRMD8,EBF1,SYT15,CNNM3,HEYL,TMTC1,ELF4,VPS26C,PTK2B,CORO2B,FHIT,AGAP1,MRI1,FMOD,EFCAB2,TXNRD2,PNMA2,RAB11FIP4,TJP3,GALNT2,AHDC1,PRRC2B,CECR2,GRIK3,NFAM1,CIT,CGNL1,COL27A1,CC2D1B,DUSP19,MOB3A,CNTNAP4,RNF207,METTL21A,ARPIN,LYN,MEST,PDZD8,MPL,ABCC1,OSTM1,STXBP6,MYBPC2,SLC39A11,NF2,NFIC,NOS1,NOVA2,ZNF704,PLEKHA5,PMM2,PMP22,PACSIN1,MAPK13,DAB2IP,MXRA7,NUDT19,RAD51B,ZNF710,LRRC20,THNSL2,ZNF326,RPS29,RTKN,ELOVL7,SCN4B,SH3BP2,BAHD1,SLC1A7,SLC5A5,FAM111A,SLC12A4,SLC17A9,EFR3B,SAMD4A,SORL1,ZCCHC24,TRIM61,ZNF423,NPAS3,NFASC,TMEM106A,PACS2,SLC19A3,TEAD3,SLC7A8,SH3PXD2B,RAB37,CLEC7A,CADM1,CEBPZOS,VAV2,TSPAN11,TFEB,ARID2	MicroRNA	hsa-miR-628-5p		MirDB	0.0002367	1	25	269	EMILIN3,MEF2C,ALDH3A1,FXYD6,BCL6,NFATC1,TMEM185B,CXCL14,HTRA1,BMS1,ZMAT4,MRAP2,IRX2,PLCE1,LAPTM4B,NBEA,TRIM33,PRICKLE2,TUBGCP2,LOXL3,TTC28,HMGB3,JARID2,USP7,FOXP2
Pubmed	35051607	Hepatic stellate cell activation by TGF? induces hedgehog signaling and endoplasmic reticulum stress simultaneously.	Pubmed	0.02099	1	1	1	TGFB1	MicroRNA	hsa-miR-92b*:mirSVR_lowEffct	hsa-miR-92b*:mirSVR_nonconserved_lowEffect-0.1-0.5	MicroRNA.org	1.004e-26	1.026e-22	112	447	FZD1,ADORA1,UNC5A,MICAL3,DOC2A,AMPD3,TMC4,CPNE5,ASPH,ADGRB2,BICD1,ZNF778,RUNX3,CD3E,CD6,SYNGR3,MTURN,EVI5L,WHRN,LITAF,CRABP2,NCOR2,ATRNL1,SAFB2,RASL10B,TMEM94,SPATA18,TRAPPC9,ECE1,CELSR2,MARK2,ETF1,FCGR1BP,LOXL4,FOXE3,VAT1,SEMA6B,TRAF7,FOXP1,NR5A1,FAM201A,GNAI2,GPC1,SFT2D3,SYTL1,HMGA1,ID1,KCNC4,KCNG1,KCNMA1,VWA3B,LRRC4B,RP1L1,LRP2,ARHGEF37,TNFRSF10A-DT,NOTCH4,ZDHHC22,PAM,PDE9A,MAPK8IP1P2,PFKFB3,SERPINB8,TMIE,PMM2,PACSIN1,BICRA,PRKCG,KLK10,TMEM105,GATAD2A,PTMA,UCKL1,RAB5C,EPN3,ARMC7,ZDHHC14,TRIM27,RING1,KIRREL1,MCMBP,MYO15B,ATXN2,PGGHG,ST3GAL2,ZHX2,PIEZO2,FAR2,SRC,ATP10B,GPRC5C,FN3K,KAZN,MTCL1,CAMTA1,CNTN2,TBCC,TBL1X,CYP51A1-AS1,DOK7,SLC19A3,NR2F1,ZFPM2,GRIP1,LINC01565,CMIP,SPIDR,CSMD1,AGRN,VIPR2,CLBA1,LYRM4-AS1	MicroRNA	hsa-miR-548t-5p:Functional MTI (Weak)	Functional MTI (Weak)	miRTarbase	0.0002367	1	25	269	RHOB,RBM12B,CAMLG,CEBPB,PRKAR1A,SECISBP2L,KMT2B,CDCA4,RAN,NIBAN1,REL,NR2F6,LAPTM4B,PCNX2,DLC1,SHH,SKIL,KLF13,SALL3,GPM6A,GRB10,PPP1R15B,GPR176,SOWAHA,SMAD4
Pubmed	17588943	Missense mutations in APOB within the betaalpha1 domain of human APOB-100 result in impaired secretion of ApoB and ApoB-containing lipoproteins in familial hypobetalipoproteinemia.	Pubmed	0.02099	1	1	1	APOB	MicroRNA	mmu-miR-7033-5p		MirDB	1.01e-26	1.031e-22	117	480	ABR,ACACA,SYN3,ACO1,CSMD2,TMEM132B,PPM1H,SHROOM2,ASPH,CHID1,KIF1A,PXDC1,KSR1,CACNA1C,CBFA2T3,SHISA9,CDX1,CACNA2D2,ADGRG1,SNAP29,COL5A1,TBX4,PKDCC,ZNF521,GATA5,IER2,AATK,MTCL2,SH3PXD2A,CHD5,PLXNA4,CTIF,PGAP6,DHCR7,TRAPPC9,DNMT3A,DPYS,GPC6,EDN2,PHC1,HEYL,EPHA4,NGRN,AGAP1,FOXO1,CXXC5,CCDC77,MXD4,CELF2,ARPP21,TMEM8B,HAPLN4,GFRA2,KIRREL3,PAPOLA,GNAI2,GPD2,GRB2,GRIN2B,BRF1,RELT,PADI2,TNFAIP8L1,MICALL1,ITPR2,KCNQ2,HIPK2,ANKRD33B,MYO9B,NFIC,PAX7,PDE4D,PIMREG,POMT2,PRKAR1B,DAB2IP,DNAJB12,SLC22A23,SLC25A48,TRMT12,OCEL1,RMDN3,THSD4,RPL41,NAA60,GRHL2,PGAP1,RAB11FIP1,SLC1A5,ZCCHC24,PEG10,ZC3H3,RRAGC,STIM1,ABCG4,SULF1,SYN1,TACC1,SRCIN1,RYBP,MROH1,SERTAD4,CSMD1,TPM1,PRMT8,CARHSP1,KPNA6,WNT2B,SLC2A13,CRB2,CCDC177,CTNNBIP1,TIGAR,ADCK1,NR4A3,ERGIC1,ANO6	MicroRNA	hsa-miR-548az-5p:Functional MTI (Weak)	Functional MTI (Weak)	miRTarbase	0.0002367	1	25	269	RHOB,RBM12B,CAMLG,CEBPB,PRKAR1A,SECISBP2L,KMT2B,CDCA4,RAN,NIBAN1,REL,NR2F6,LAPTM4B,PCNX2,DLC1,SHH,SKIL,KLF13,SALL3,GPM6A,GRB10,PPP1R15B,GPR176,SOWAHA,SMAD4
Pubmed	24905466	Insulin-like-growth-factor-binding-protein-3 (IGFBP-3) contrasts melanoma progression in vitro and in vivo.	Pubmed	0.02099	1	1	1	IGFBP3	MicroRNA	hsa-miR-513c-3p		MirDB	1.021e-26	1.042e-22	210	1172	TMEM132B,USP31,ALCAM,FAM110B,AMPD3,ANGPT2,TRIM71,LRRC4C,KHSRP,ASPH,NCOA1,BOLL,EED,DLK1,BTC,UHRF2,CACNB4,CRPPA,SEMA5A,SLCO4C1,DGKI,SCAF11,CDK6,VAPB,LRAT,SNAP29,BAMBI,PABPC4L,WWTR1,LRIG1,LRRC3B,HS2ST1,CNTNAP2,PHF14,PUS7L,HDAC9,RIPOR2,MATR3,STK35,ZEB2,FBXO4,SPOCK3,DLX1,DRD1,DTNB,RRP15,GPC6,PI15,TXNDC11,TMTC1,SEPSECS,MEGF9,EGFR,PDIK1L,EIF4A2,ELAVL2,CKAP2,EPHA7,ESRRG,PTK2B,MEI4,DACT1,FASN,FST,NCOA2,PSD2,RAB6B,HEXIM1,RBCK1,TRIM33,LUC7L2,NR5A2,RAB11FIP4,GABRA5,JPH4,SALL3,ZNF273,NADK2,TM7SF3,GATA4,GCNT1,AHDC1,PAPOLA,RBMS3,PCDH11X,FERMT2,PRUNE2,GPM6A,B4GALNT4,GRK5,SERINC5,RASSF8,SGMS2,CCDC90B,HTR2C,ZNF518B,INSIG1,LRRTM3,ITPR2,KRAS,CDH19,LRP6,LSAMP,EPCAM,SMAD2,SMAD7,MAF,MGST1,PPM1L,PDZD8,IYD,MTM1,CTNNA3,MXI1,MYBL1,MYCN,OTOGL,NOP2,DENND5B,ZNF704,NTRK2,P4HB,PAWR,PBX1,PCDH8,CPNE8,PDE4D,PFKFB3,SLC38A2,SERPINB8,PIK3C2G,PKP2,PLAGL1,PPP1R2,TMEM106B,PPP2R1B,RANBP3L,PRKG1,PROX1,TSHZ2,KCTD1,CASZ1,RAG1,SOBP,FIGN,ZFHX4,ZNF326,CYBRD1,GPALPP1,PGAP1,TRIM36,RFESD,SGK1,CHD7,SKIL,SLC1A2,ELL2,SHANK2,ATF7IP,SOX1,SOX5,SP3,SPP1,PEG10,NPAS3,MBOAT2,STK3,ZCCHC14,C3orf70,PHLPP1,SYPL1,ADGRL3,TRIM2,TCF20,NEDD4L,U2SURP,NSD1,ZDHHC17,DICER1,NR2F1,RYBP,NACC2,PHF3,DLEU7,SLC39A14,TRIO,SLC7A11,SH3BP4,NRARP,KCNE4,UBE2G2,ZNF367,GAREM1,CERK,B3GNTL1,XRCC5,YWHAZ,BCL11B,SLC2A13,ZNF148,RAPH1,SPIRE1,LRP8,STOX2,APOLD1,ZNF438,AMN1,MLLT10,KLHDC1,ARID2	MicroRNA	hsa-miR-510-5p		MirDB	0.0002367	1	25	269	BEND4,ADCY5,LRFN2,GPR107,CACNA1B,LDB2,RBM15B,TAFA5,GPRASP1,TDRP,SH3RF2,SFRP2,POMGNT1,ANKRD6,SPMIP6,GPM6A,TCF4,TENT4A,DOCK9,GRIA4,CFAP53,HLF,ZNF518B,UGGT1,ST8SIA2
Pubmed	15265907	Alpha-fetoprotein impairs APC function and induces their apoptosis.	Pubmed	0.02099	1	1	1	AFP	MicroRNA	hsa-miR-513a-3p		MirDB	1.021e-26	1.042e-22	210	1172	TMEM132B,USP31,ALCAM,FAM110B,AMPD3,ANGPT2,TRIM71,LRRC4C,KHSRP,ASPH,NCOA1,BOLL,EED,DLK1,BTC,UHRF2,CACNB4,CRPPA,SEMA5A,SLCO4C1,DGKI,SCAF11,CDK6,VAPB,LRAT,SNAP29,BAMBI,PABPC4L,WWTR1,LRIG1,LRRC3B,HS2ST1,CNTNAP2,PHF14,PUS7L,HDAC9,RIPOR2,MATR3,STK35,ZEB2,FBXO4,SPOCK3,DLX1,DRD1,DTNB,RRP15,GPC6,PI15,TXNDC11,TMTC1,SEPSECS,MEGF9,EGFR,PDIK1L,EIF4A2,ELAVL2,CKAP2,EPHA7,ESRRG,PTK2B,MEI4,DACT1,FASN,FST,NCOA2,PSD2,RAB6B,HEXIM1,RBCK1,TRIM33,LUC7L2,NR5A2,RAB11FIP4,GABRA5,JPH4,SALL3,ZNF273,NADK2,TM7SF3,GATA4,GCNT1,AHDC1,PAPOLA,RBMS3,PCDH11X,FERMT2,PRUNE2,GPM6A,B4GALNT4,GRK5,SERINC5,RASSF8,SGMS2,CCDC90B,HTR2C,ZNF518B,INSIG1,LRRTM3,ITPR2,KRAS,CDH19,LRP6,LSAMP,EPCAM,SMAD2,SMAD7,MAF,MGST1,PPM1L,PDZD8,IYD,MTM1,CTNNA3,MXI1,MYBL1,MYCN,OTOGL,NOP2,DENND5B,ZNF704,NTRK2,P4HB,PAWR,PBX1,PCDH8,CPNE8,PDE4D,PFKFB3,SLC38A2,SERPINB8,PIK3C2G,PKP2,PLAGL1,PPP1R2,TMEM106B,PPP2R1B,RANBP3L,PRKG1,PROX1,TSHZ2,KCTD1,CASZ1,RAG1,SOBP,FIGN,ZFHX4,ZNF326,CYBRD1,GPALPP1,PGAP1,TRIM36,RFESD,SGK1,CHD7,SKIL,SLC1A2,ELL2,SHANK2,ATF7IP,SOX1,SOX5,SP3,SPP1,PEG10,NPAS3,MBOAT2,STK3,ZCCHC14,C3orf70,PHLPP1,SYPL1,ADGRL3,TRIM2,TCF20,NEDD4L,U2SURP,NSD1,ZDHHC17,DICER1,NR2F1,RYBP,NACC2,PHF3,DLEU7,SLC39A14,TRIO,SLC7A11,SH3BP4,NRARP,KCNE4,UBE2G2,ZNF367,GAREM1,CERK,B3GNTL1,XRCC5,YWHAZ,BCL11B,SLC2A13,ZNF148,RAPH1,SPIRE1,LRP8,STOX2,APOLD1,ZNF438,AMN1,MLLT10,KLHDC1,ARID2	MicroRNA	mmu-miR-6411		MirDB	0.0002375	1	21	208	MEF2C,SLAIN2,DPY19L2,PCDH9,NCOR1,TRIM14,PTPRG,RCAN2,PCNX2,GAS6,GCNT2,GLI2,ADAMTS17,DNMBP,GRIA4,TJP1,TPM1,HLCS,UBE2D2,GALNTL6,LIFR
Pubmed	16721822	Vitamin D receptor gene polymorphisms are associated with risk of Hashimoto's thyroiditis in Chinese patients in Taiwan.	Pubmed	0.02099	1	1	1	VDR	MicroRNA	mmu-miR-6986-5p		MirDB	1.056e-26	1.078e-22	83	269	TSPAN18,CYGB,CCDC97,ZBTB4,AP3B1,DENND1A,CDC14A,KCNK5,KIF1A,CACNA1H,FOXK1,CACNA2D1,SEMA5A,SH2D2A,CDH4,MAGI1,NHERF2,HS6ST1,COL6A1,FOXP4,SH3PXD2A,PPP1R16B,RASL10B,SPOCK2,DNMT3A,DUSP8,PHC2,SPEG,TBC1D16,PTK2B,CDC42EP2,JPH4,CPLX2,ME3,KIRREL3,GNAI2,GNG7,UBL7,HIP1,HK1,NKD2,INSIG1,JAK3,LFNG,LIMK1,NBL1,ZNF467,NFIC,AJM1,NOS1,NOVA2,AMDHD1,P2RX7,PAX7,PCDHGC3,PACSIN1,CCDC92B,PSD,GATAD2A,GON4L,TMEM104,BANP,IQSEC3,SCN4B,CHD7,BAHD1,RPH3A,KDM2A,FSCN1,PRDM16,NMNAT2,ARHGAP26,STIM1,TAF4,CNTN2,SRCIN1,PISD,TSPAN11,NIBAN2,BARHL1,ANKS1B,MAP1LC3B,TTC7A	MicroRNA	hsa-miR-4327		MirDB	0.0002375	1	21	208	BCL11A,MEF2A,NHSL3,NOTCH1,CDC6,GATAD2A,AGAP1,FMR1,SPIN1,GOLIM4,ANO4,GRIA4,PCDHA4,ZNF677,ATOSA,TIMP2,DDAH1,TUB,SLCO3A1,GPR63,VANGL1
Pubmed	24122510	Involvement of spinal chemokine CCL2 in the hyperalgesia evoked by bone cancer in mice: a role for astroglia and microglia.	Pubmed	0.02099	1	1	1	CCL2	MicroRNA	hsa-miR-1343-5p		MirDB	1.063e-26	1.085e-22	115	467	CSMD2,GRAMD1B,CCDC97,SLC25A29,ZBTB4,PRX,KCNK5,ALDH7A1,ATP5MC2,KIF1A,TNFRSF18,DLK1,CAPG,CLDN9,CD4,DCLK1,NHERF2,HS6ST1,CPOX,FOXP4,MTCL2,SH3PXD2A,CSPG4,PLXNA4,CUX1,SPOCK2,CTIF,MIDEAS,DNM1,SCAMP2,PTPRU,PHC2,ELN,MARK2,SPEG,ETV4,SLC25A37,TBC1D16,SPSB4,FHL3,VAT1,SLC34A2,ARID3B,KLF13,NR5A2,ARPP21,IL17C,CPLX2,GFAP,KIRREL3,TTBK1,GNAI2,TRIOBP,GRN,GRIK3,GRIN2A,SFT2D3,GRM4,FAM222A,ZNRF1,PADI2,CELF5,TPTE2,LFNG,PIKFYVE,LMNA,LSAMP,MN1,GIT1,SAP30BP,C10orf105,NFIC,NOVA2,NTRK2,PCSK6,PAX7,PCDHGC3,CDK18,FAM53A,PPP2R2B,PRKAR1B,CAVIN1,PROX1,PSD,OLFML2A,IQSEC3,RARA,FRMD1,SORT1,C20orf203,SCN4B,ATF7IP2,ARMC9,BAHD1,EPOP,KDM2A,RNF130,SPARC,ARHGAP26,NFASC,SSTR5,TMBIM1,STIM1,SIN3B,NAT16,LARP1,SRGAP2,LIMD2,TIMP2,CBX7,RD3,NIBAN2,BARHL1,TTC7A,PIANP	MicroRNA	hsa-miR-3064-3p		MirDB	0.0002375	1	34	415	ZNF93,BEND4,AK2,MMP2,RNF213,SYT7,AP5B1,CDC6,DNAJB12,RASSF5,SV2B,RAN,AKT3,OXR1,EGR1,AFF2,ARHGEF15,TRIM33,SRC,GLDC,GPM6A,CMKLR2,TENT4B,USP24,ZNF677,SLC39A14,HTT,LEMD3,SOWAHA,FAM9B,RNF207,IRF2,LUZP1,ZNF611
Pubmed	23836933	Vinculin-actin interaction couples actin retrograde flow to focal adhesions, but is dispensable for focal adhesion growth.	Pubmed	0.02099	1	1	1	VCL	MicroRNA	hsa-miR-92b:PITA	hsa-miR-92b:PITA_TOP	PITA	1.078e-26	1.1e-22	118	487	CSMD3,ADCY3,PPM1H,GRAMD1B,ARID1B,ACAN,NSMAF,FAM110B,DPP10,USP28,GRAMD2B,ZFHX3,SLC4A4,STARD13,AXL,CACNA1I,HERC2,BSN,RPS6KA4,FCHO2,CBFA2T3,CD69,SCAF11,DLGAP2,CHKA,KLF4,DSTYK,PCYT1B,COL1A2,NOX4,SLC32A1,AATK,SH3PXD2A,SCUBE3,SPOCK2,ARHGEF17,ZEB2,G3BP2,JOSD1,GFPT2,DUSP5,ARL4C,LATS2,TOB1,KMT5B,LHFPL2,PLEKHA1,KLF2,DACT1,ARID5B,CXXC5,TACC2,NPTN,IQGAP2,ZNF273,PCDH11X,PRRC2B,GPD2,GPM6A,TBC1D8,FZD10,INSIG1,ITGA6,JARID2,KCNC4,AFF3,PIKFYVE,RBPMS2,SMAD6,SMAD7,PIK3AP1,MAN2A1,MAP1B,MARK1,CD109,AFF1,LIN28B,MYH9,MYLK,NFIA,NFIB,PAX3,SLC38A2,PITPNA,RBM47,TRHDE,STRN3,PPP1R12C,DAB2IP,DNAJB12,RAG1,SOBP,FIGN,RFX1,RGS3,ZFHX4,ROBO1,ROBO2,SDC2,SRSF3,TENM3,PALLD,PDZD2,MYT1L,ABCG4,CAMTA1,NEDD4L,SUN1,FNBP4,PIP5K1C,TGIF1,CSMD1,SLC7A11,FNDC3B,BCL11B,TULP4,NR4A3,SLC4A10	MicroRNA	hsa-miR-1976:Functional MTI (Weak)	Functional MTI (Weak)	miRTarbase	0.0002386	1	39	500	CDC14B,SLC25A45,GPR146,CAV2,PIAS2,OCIAD2,RIMS4,PRKCA,PRKX,CTIF,HNRNPA1L2,HS3ST1,GJC1,NME6,ZNF669,ERCC1,PCNX2,GJD3,SCN2B,PPIE,TRIM72,FOXO3,AFF2,SLC1A5,FBXO47,TTLL12,NUP210,ZNF677,ARL10,AOPEP,HMGB1,TNFAIP8L1,ZBTB16,SAMD8,HM13,ZNF236,CDT1,MPPE1,CCBE1
Pubmed	26431044	Serum Renalase Levels Correlate with Disease Activity in Lupus Nephritis.	Pubmed	0.02099	1	1	1	RNLS	MicroRNA	hsa-miR-92a:PITA	hsa-miR-92a:PITA_TOP	PITA	1.078e-26	1.1e-22	118	487	CSMD3,ADCY3,PPM1H,GRAMD1B,ARID1B,ACAN,NSMAF,FAM110B,DPP10,USP28,GRAMD2B,ZFHX3,SLC4A4,STARD13,AXL,CACNA1I,HERC2,BSN,RPS6KA4,FCHO2,CBFA2T3,CD69,SCAF11,DLGAP2,CHKA,KLF4,DSTYK,PCYT1B,COL1A2,NOX4,SLC32A1,AATK,SH3PXD2A,SCUBE3,SPOCK2,ARHGEF17,ZEB2,G3BP2,JOSD1,GFPT2,DUSP5,ARL4C,LATS2,TOB1,KMT5B,LHFPL2,PLEKHA1,KLF2,DACT1,ARID5B,CXXC5,TACC2,NPTN,IQGAP2,ZNF273,PCDH11X,PRRC2B,GPD2,GPM6A,TBC1D8,FZD10,INSIG1,ITGA6,JARID2,KCNC4,AFF3,PIKFYVE,RBPMS2,SMAD6,SMAD7,PIK3AP1,MAN2A1,MAP1B,MARK1,CD109,AFF1,LIN28B,MYH9,MYLK,NFIA,NFIB,PAX3,SLC38A2,PITPNA,RBM47,TRHDE,STRN3,PPP1R12C,DAB2IP,DNAJB12,RAG1,SOBP,FIGN,RFX1,RGS3,ZFHX4,ROBO1,ROBO2,SDC2,SRSF3,TENM3,PALLD,PDZD2,MYT1L,ABCG4,CAMTA1,NEDD4L,SUN1,FNBP4,PIP5K1C,TGIF1,CSMD1,SLC7A11,FNDC3B,BCL11B,TULP4,NR4A3,SLC4A10	MicroRNA	hsa-miR-6869-5p:Functional MTI (Weak)	Functional MTI (Weak)	miRTarbase	0.0002394	1	15	123	FZD6,NHSL3,FLVCR1,RBM12B,UBXN2A,PRKX,NME6,PCNX2,TRIM72,TUBB,PACS1,KLF13,ASB4,ZNF677,WEE1
Pubmed	28442482	BAG3 (Bcl-2-Associated Athanogene-3) Coding Variant in Mice Determines Susceptibility to Ischemic Limb Muscle Myopathy by Directing Autophagy.	Pubmed	0.02099	1	1	1	BAG3	MicroRNA	hsa-miR-367:PITA	hsa-miR-367:PITA_TOP	PITA	1.078e-26	1.1e-22	118	487	CSMD3,ADCY3,PPM1H,GRAMD1B,ARID1B,ACAN,NSMAF,FAM110B,DPP10,USP28,GRAMD2B,ZFHX3,SLC4A4,STARD13,AXL,CACNA1I,HERC2,BSN,RPS6KA4,FCHO2,CBFA2T3,CD69,SCAF11,DLGAP2,CHKA,KLF4,DSTYK,PCYT1B,COL1A2,NOX4,SLC32A1,AATK,SH3PXD2A,SCUBE3,SPOCK2,ARHGEF17,ZEB2,G3BP2,JOSD1,GFPT2,DUSP5,ARL4C,LATS2,TOB1,KMT5B,LHFPL2,PLEKHA1,KLF2,DACT1,ARID5B,CXXC5,TACC2,NPTN,IQGAP2,ZNF273,PCDH11X,PRRC2B,GPD2,GPM6A,TBC1D8,FZD10,INSIG1,ITGA6,JARID2,KCNC4,AFF3,PIKFYVE,RBPMS2,SMAD6,SMAD7,PIK3AP1,MAN2A1,MAP1B,MARK1,CD109,AFF1,LIN28B,MYH9,MYLK,NFIA,NFIB,PAX3,SLC38A2,PITPNA,RBM47,TRHDE,STRN3,PPP1R12C,DAB2IP,DNAJB12,RAG1,SOBP,FIGN,RFX1,RGS3,ZFHX4,ROBO1,ROBO2,SDC2,SRSF3,TENM3,PALLD,PDZD2,MYT1L,ABCG4,CAMTA1,NEDD4L,SUN1,FNBP4,PIP5K1C,TGIF1,CSMD1,SLC7A11,FNDC3B,BCL11B,TULP4,NR4A3,SLC4A10	MicroRNA	hsa-miR-219-1-3p:PITA	hsa-miR-219-1-3p:PITA_TOP	PITA	0.0002396	1	13	97	MBNL1,ELFN2,NHSL3,AP3B1,CCND1,DCLK1,NRXN3,ZNF385A,RHOBTB1,RNF4,SOX30,CADM1,KCNN3
Pubmed	18800238	The level of Hsp27 in lymphocytes is negatively associated with a higher risk of lung cancer.	Pubmed	0.02099	1	1	1	HSPB1	MicroRNA	hsa-miR-25:PITA	hsa-miR-25:PITA_TOP	PITA	1.078e-26	1.1e-22	118	487	CSMD3,ADCY3,PPM1H,GRAMD1B,ARID1B,ACAN,NSMAF,FAM110B,DPP10,USP28,GRAMD2B,ZFHX3,SLC4A4,STARD13,AXL,CACNA1I,HERC2,BSN,RPS6KA4,FCHO2,CBFA2T3,CD69,SCAF11,DLGAP2,CHKA,KLF4,DSTYK,PCYT1B,COL1A2,NOX4,SLC32A1,AATK,SH3PXD2A,SCUBE3,SPOCK2,ARHGEF17,ZEB2,G3BP2,JOSD1,GFPT2,DUSP5,ARL4C,LATS2,TOB1,KMT5B,LHFPL2,PLEKHA1,KLF2,DACT1,ARID5B,CXXC5,TACC2,NPTN,IQGAP2,ZNF273,PCDH11X,PRRC2B,GPD2,GPM6A,TBC1D8,FZD10,INSIG1,ITGA6,JARID2,KCNC4,AFF3,PIKFYVE,RBPMS2,SMAD6,SMAD7,PIK3AP1,MAN2A1,MAP1B,MARK1,CD109,AFF1,LIN28B,MYH9,MYLK,NFIA,NFIB,PAX3,SLC38A2,PITPNA,RBM47,TRHDE,STRN3,PPP1R12C,DAB2IP,DNAJB12,RAG1,SOBP,FIGN,RFX1,RGS3,ZFHX4,ROBO1,ROBO2,SDC2,SRSF3,TENM3,PALLD,PDZD2,MYT1L,ABCG4,CAMTA1,NEDD4L,SUN1,FNBP4,PIP5K1C,TGIF1,CSMD1,SLC7A11,FNDC3B,BCL11B,TULP4,NR4A3,SLC4A10	MicroRNA	hsa-miR-487b-5p:Functional MTI (Weak)	Functional MTI (Weak)	miRTarbase	0.0002404	1	8	40	FZD6,TMEM263,ZFHX3,PROM1,CAPN1,MDFIC,PRKX,GOLIM4
Pubmed	19029970	Lack of support for association between common variation in TNFSF4 and myocardial infarction in a German population.	Pubmed	0.02099	1	1	1	TNFSF4	MicroRNA	mmu-miR-381-3p		MirDB	1.104e-26	1.127e-22	156	755	NMRAL1,CSMD3,PLEKHG5,ADD3,PARP1,RIMKLB,JAG1,SIPA1L2,PPFIA1,BMAL1,ZFHX3,DCBLD2,PHACTR1,HERC2,CACNA1C,CAPN1,BTAF1,FCHO2,FMNL3,CCNG2,SYNGR3,MAGI1,KLF4,NTN1,COL4A1,MAP3K8,ZNF521,PABPC4L,SH3PXD2A,MTSS1,CLEC4E,NKX2-8,SV2B,SPOCK3,ARHGAP44,DOCK1,DPP6,BCL2L11,EBF1,GPC6,EFNA5,EFNB2,TOB1,EIF4A2,PRDM12,SP9,DCAF7,SRRM1,EPS8,B3GNT5,ETF1,FGFR2,AGAP1,NCOA2,FOXO1,IPO8,NBEA,SORBS1,RAB6B,PCGF5,NPTN,ATP6V1H,NR5A2,ARPP21,TMEM8B,SEPTIN9,GJA1,PCDH11X,KDM2B,GPR37,CECR2,LDB3,GTF2I,GUCY2F,NXPH2,HIP1,ID1,IGF1R,ITGA6,SCX,KIF11,KRAS,LRP6,MARK1,MYCN,TMTC2,NEDD9,NFIA,NOTCH1,OPA1,PAWR,PBX1,PCDH8,PFKFB3,SLC38A2,HSPA12A,CNOT7,ZFYVE21,KCTD15,TRA2A,SGTB,UBL3,CRELD2,PPP1R2,PPP2R5C,RANBP3L,MAP2K3,TRPM7,PTK2,ABCD3,PPP1R3B,KHDRBS2,ZNF532,LGR4,ELOVL7,SOX6,RRAS2,SFRP2,SH3GL3,G2E3,ST8SIA1,SKIL,SLC1A2,SEPHS1,XIRP2,MBD5,SOX9,SP4,WAPL,NFASC,GRAMD4,MAST4,CAMTA1,U2SURP,FNBP4,ICE1,NR2F2,ZFPM2,RYBP,TIAM1,KIAA1217,KPNA6,CADM1,UTRN,TNS3,WEE1,WNT5A,XPO1,YY1,MDM1,ANKS1B,SOWAHC,SLC39A10,FRMD6,SPATA13,JPH3	MicroRNA	mmu-miR-6357		MirDB	0.0002409	1	26	285	ANKRD29,LGALSL,NFIA,FUBP1,NOS1,CAV2,PBX1,MFHAS1,MOXD1,PRKG1,BIVM,PTPRR,SRGAP3,ABHD5,TAOK3,SCN4B,DDX17,TENM3,SQLE,FNDC9,KAZN,SLC35G2,PNPLA1,PCDH15,RTN4,SVIP
Pubmed	24905457	MCP-1 as a potential target to inhibit the bone invasion by oral squamous cell carcinoma.	Pubmed	0.02099	1	1	1	CCL2	MicroRNA	hsa-miR-376b:mirSVR_highEffct	hsa-miR-376b:mirSVR_conserved_highEffect-0.5	MicroRNA.org	1.119e-26	1.143e-22	213	1197	ACO1,TMEM132B,MYORG,GMNC,PWWP2A,FHAD1,MRTFB,DCAF8L1,MICAL3,TAGLN2,SLC25A29,SORBS2,ANGPT2,ANXA2,WDFY4,CDC14A,ASPH,GRAMD2B,ZFHX3,STARD13,PXDC1,ADGRB2,BARD1,FILNC1,PROM1,CDC123,UHRF2,BTAF1,RUNX1T1,LRBA,RRAGD,THEMIS2,PABPC4L,HAPLN1,ANKRD44,ATRNL1,CSRP1,PDE4DIP,CTBP2,VGLL4,HDAC9,GINS1,DNAH9,DNMT3A,CRISPLD2,DPP6,BCL2L11,WDPCP,EDN1,TMTC1,EIF4A2,ELAVL2,EML1,DCAF7,SRRM1,EIF1B,SLC25A37,BPTF,KCNU1,UBAC1,TMEM117,SLC34A2,PPHLN1,NOL4L-DT,YPEL5,ZFR,ABCC13,GABRP,TM7SF3,TSPAN9,TNRC18,AFAP1L2,TMED2,FERMT2,MAPRE2,CLEC12B,GPX5,GRID2,GRIK2,GRIK5,PTPN21,HELLS,HGF,HNF4G,HNRNPF,SCOC,ANKAR,SHPRH,HTR2C,CACNA2D4,GFM1,ITGB1,ITPKB,ANOS1,METTL21A,KCNH2,KDR,KIF11,ZNF487,AFF3,LRP2,LYN,PIK3AP1,LEKR1,ME1,TYW3,GIT1,TSG1,MYH9,NCAM2,NEDD9,ALDH1L2,C1RL-AS1,MUC19,AMDHD1,PAX3,DPY19L2P2,PCCA,PDE4B,PDGFRA,PEX14,OLA1,SLC38A2,SIAE,SERPINB9,PLEKHA5,DSE,PRIM2,RBFOX1,PRKD1,MAP2K5,MASP1,PTGS1,PTHLH,SPDL1,PTMA,STK32A,UCKL1,SOBP,RBMS1,VPS37B,RGS1,RGS3,E2F8,HAND2-AS1,ROBO1,CAMKMT,EIF2AK4,ZMYM1,TMEM100,EPHA10,CCDC91,CYBRD1,PYROXD1,ELOVL7,SALL1,TRIM36,SLC30A10,SHC4,ALPK1,SLC5A5,EFHC2,TET1,NINL,DIP2C,MBD5,TP53AIP1,ANO3,SORD,ZNF292,WAPL,SPP1,TAB2,NKAIN2,STK3,FAM120A,SULF1,SEL1L3,PHLPP1,IRF2BPL,TBCA,CUX2,NFKBIZ,HELQ,TIAM1,TJP1,PHF3,DNAI2,RBFOX2,PRMT8,TRIO,PATZ1,RFTN2,EBF2,SLC2A10,VASP,VRK2,AP1S3,FAM9A,FAM9B,LYPD6B,CELF4,ANKS1B,IFIT5,ZNF232,UMODL1,NIPA2,PARP11,MAN1C1,AHSA2P,DPH6,MFAP5,JPH3	MicroRNA	mmu-miR-615-3p		MirDB	0.0002434	1	6	22	MAPT,MEF2A,LRRC73,CHD3,FRAT2,TXNRD3
Pubmed	24498917	Soluble thrombomodulin attenuates sinusoidal obstruction syndrome in rat through suppression of high mobility group box 1.	Pubmed	0.02099	1	1	1	THBD	MicroRNA	mmu-miR-206-3p		MirDB	1.144e-26	1.168e-22	130	569	SYN3,ACTB,PREX1,ANXA2,ZBTB4,DGKZ,CDC14A,CASK,NCOA1,AXL,BICD1,ZFP36L1,ZFP36L2,BSN,AP3D1,CAPG,BTAF1,CD40,SCAF11,CDK6,LRAT,KLF4,RNF19A,H6PD,CREB5,NOL4L,MTCL2,VCAN,PLXNA4,CTBP2,SH3BGRL3,HDAC4,MATR3,MTSS1,ZEB2,RABGAP1L,GNPDA2,JOSD1,DLG4,ARHGAP25,GPC6,EDN1,PDIK1L,ATP6AP2,EIF4E,SPEG,MECOM,SLC18B1,HMG20A,FGF4,MXD4,KLF13,FOXP1,GABRP,CPLX2,TSPAN9,PCDH17,GJA1,GLIS2,KDM2B,GNAL,GNG4,GPD2,ARK2C,NXPH2,HELZ2,MEIS1,MNT,MPL,TYW3,GIT1,ACER2,MYLK,MYO1E,NEDD9,SLCO1C1,NFATC2,NINJ1,OTX2,PAX3,PAX7,PBX1,SERPINF1,TRHDE,CERS2,TNPO2,PPL,ZNF280D,PTMA,PTPN3,PTPN14,PTPRG,SLC25A22,MCTP1,EFCC1,ZNF326,SLC29A3,TTC7B,RFESD,SOX6,SFRP1,CHSY1,SLC8A2,SNAI2,SNRPN,PALLD,SRPK2,SULF1,TRIM2,SASH1,SRGAP2,TGFBR3,TGIF1,TKT,MFSD14A,UBE2H,UTRN,TNS3,FNDC3B,YWHAZ,ZFP36,CCDC169,ZNF148,SPIRE1,NADK,FERRY3,SLC39A10,DPH6,PWWP3B,SPATA13	MicroRNA	hsa-miR-496.1:TargetScan	hsa-miR-496.1	TargetScan	0.0002437	1	14	110	MBNL1,PBX1,PLCXD3,GJC1,IPO11,DRAM1,LIMCH1,MYT1L,NPAS3,ATOSA,HSP90B1,RHPN2,IRF2BP2,KCMF1
Pubmed	17383818	Influence of catechol-O-methyltransferase Val158Met polymorphism on neuropsychological and functional outcomes of classical rehabilitation and cognitive remediation in schizophrenia.	Pubmed	0.02099	1	1	1	COMT	MicroRNA	hsa-miR-1276:mirSVR_highEffct	hsa-miR-1276:mirSVR_nonconserved_highEffect-0.5	MicroRNA.org	1.157e-26	1.181e-22	207	1149	KLHL29,ADPRH,SEMA6A,ALCAM,ABCD2,SORBS2,DPP10,USP28,FBRSL1,AQP2,RHOA,GRAMD2B,CFLAR,BMP2,BMP7,SYNJ2,ARHGEF7,UHRF2,RGPD2,SPAG9,FCHO2,RUNX1T1,USP10,NMI,CD5,CCDC149,MAGI1,CHRNB1,TMEM184B,AKAP7,COL4A2,COL4A6,MTHFD1L,AHCTF1,CPT1A,CSF1,ATRNL1,VCAN,PDE4DIP,UBE3C,CUX1,IRF2BP1,MTSS1,SPATA18,ZNF362,ZEB2,FAM50B,COCH,SV2B,G3BP2,KIF19,DLX1,DTNB,DTX1,SMCO1,GPC6,CALHM2,KMT5B,ATP6AP2,EIF4A2,PHF11,SENP2,EPHA7,ERICH1,MECOM,F7,FANCC,SLC41A2,PRKAG2,FOXO1,ATG7,SORBS1,HEXIM1,PNMA2,NUB1,GABRR1,SLC17A3,TUBG2,GAS6,ENO4,PPARGC1A,KIRREL3,TNRC18,BLCAP,RBMS3,FIBIN,MAMDC2,DCLK2,MAPRE2,PRRC2B,PRUNE2,GPM6B,PCLO,RAPGEF4,GPX5,GRB10,GRIN2B,GRM7,PKHD1L1,DMC1,LDB3,NXPH2,SGMS2,HPN,HES1,MSC-AS1,SOX2-OT,KCNC4,PIKFYVE,LMNB1,SMAD3,SMAD7,ZNF667-AS1,MARK1,MPV17,ERICH3,OSTM1,MYF5,POGLUT3,CFAP77,OTOGL,NOVA2,TSPEAR,PBX1,LOC652276,WIPF3,OLA1,SIAE,SERPINE2,MEG8,PPP2R5C,PRIM2,PRKG1,ZNF562,PSEN1,TRPM7,BCOR,CASZ1,PTPRM,PZP,SLC38A4,RBMS1,ZMAT4,CEP192,RNF220,SLC38A6,CCDC91,RRM2,RRAS2,FRAS1,RASA3,KIF21A,ITSN1,SYBU,ALPK1,STIL,SLC2A3,MREG,LINC00924,TET1,SLIT1,KDM4B,SAMD4A,SORL1,SOX9,SPOCK1,LMO3,ERP27,NUP210,HYLS1,UNC5D,FNBP4,LARP1,COTL1,TFAP2C,RYBP,MROH1,ABCA5,OTX2-AS1,TRIO,PATZ1,FAM174B,EBF2,RAB38,SLC25A32,GABARAPL1,PISD,BRD1,RBM15,WT1,CELF4,RTN4R,IFIT5,ZNF217,LRP8,DAP3,ATP11C,MAP1LC3B,LYRM4,BMERB1,NR4A3,MLLT10,SLC39A10,DPH6,ALX1,FRMD6,DNAAF6	MicroRNA	mmu-miR-6381		MirDB	0.0002437	1	14	110	MBP,NGEF,POLN,QSOX2,COPZ2,EHD2,DACH2,PRICKLE2,SSTR1,CRIPTO,HMOX2,SOWAHA,NCOA4,GASK1A
Pubmed	21561597	BAG3 protein is overexpressed in human glioblastoma and is a potential target for therapy.	Pubmed	0.02099	1	1	1	BAG3	MicroRNA	hsa-miR-206:PITA	hsa-miR-206:PITA_TOP	PITA	1.161e-26	1.185e-22	100	371	NCOA3,ZNF398,TAGLN2,ANXA2,ZBTB4,KHSRP,BICD1,PRDM1,ZFP36L1,BSN,AP3D1,RUNX1,CCND2,CDK6,MINK1,CREB5,NOL4L,CTBP2,VGLL4,SH3BGRL3,HDAC4,MATR3,ELMO1,GNPDA2,JOSD1,DLG4,DMPK,DTNB,EDN1,EFNB2,PDIK1L,EIF4E,SPEG,MECOM,ZIC4,ANP32B,POLDIP3,NBEA,KLF13,SKIDA1,CPLX2,TSPAN9,PCDH17,GJA1,BLCAP,GLIS2,GPD2,ARK2C,INSM1,JARID2,KCNA5,MEIS1,MNT,GIT1,MYLK,OTX2,PAX3,TRHDE,CERS2,TNPO2,MAPK1,PTPRG,PPP1R3B,RGS7,RPA1,TTC7B,EIF4E3,FRAS1,SFRP1,MRAS,SRSF3,CHSY1,RAB11FIP1,SLC8A2,SNAI2,SOX5,SOX9,FGD4,SYN1,MTCL1,TRIM2,DICER1,RYBP,TGFBR3,GDF6,MFSD14A,UBE2H,UTRN,VASP,FNDC3B,WEE1,YWHAZ,BCL11B,SLC2A13,ZNF148,NADK,MAN1C1,NR4A3,SLC39A10,ARID2	MicroRNA	hsa-miR-3678-3p:Functional MTI (Weak)	Functional MTI (Weak)	miRTarbase	0.0002437	1	14	110	IGDCC4,NFYB,PKMYT1,CLU,MPDU1,EFHD2,FOXP4,NIBAN1,REL,SLC6A4,IQCE,YES1,JARID2,FOXP2
Pubmed	18163498	Early-onset degeneration of the intervertebral disc and vertebral end plate in mice deficient in type IX collagen.	Pubmed	0.02099	1	1	1	COL9A1	MicroRNA	hsa-miR-1:PITA	hsa-miR-1:PITA_TOP	PITA	1.161e-26	1.185e-22	100	371	NCOA3,ZNF398,TAGLN2,ANXA2,ZBTB4,KHSRP,BICD1,PRDM1,ZFP36L1,BSN,AP3D1,RUNX1,CCND2,CDK6,MINK1,CREB5,NOL4L,CTBP2,VGLL4,SH3BGRL3,HDAC4,MATR3,ELMO1,GNPDA2,JOSD1,DLG4,DMPK,DTNB,EDN1,EFNB2,PDIK1L,EIF4E,SPEG,MECOM,ZIC4,ANP32B,POLDIP3,NBEA,KLF13,SKIDA1,CPLX2,TSPAN9,PCDH17,GJA1,BLCAP,GLIS2,GPD2,ARK2C,INSM1,JARID2,KCNA5,MEIS1,MNT,GIT1,MYLK,OTX2,PAX3,TRHDE,CERS2,TNPO2,MAPK1,PTPRG,PPP1R3B,RGS7,RPA1,TTC7B,EIF4E3,FRAS1,SFRP1,MRAS,SRSF3,CHSY1,RAB11FIP1,SLC8A2,SNAI2,SOX5,SOX9,FGD4,SYN1,MTCL1,TRIM2,DICER1,RYBP,TGFBR3,GDF6,MFSD14A,UBE2H,UTRN,VASP,FNDC3B,WEE1,YWHAZ,BCL11B,SLC2A13,ZNF148,NADK,MAN1C1,NR4A3,SLC39A10,ARID2	MicroRNA	hsa-miR-553:mirSVR_highEffct	hsa-miR-553:mirSVR_nonconserved_highEffect-0.5	MicroRNA.org	0.0002451	1	33	399	SDE2,NBAT1,SLAIN2,OGT,JAKMIP3,CEP112,MARCHF3,CD34,PDE4D,CYTH3,NRXN3,DCAF4,SIDT1,PTPRG,RWDD2B,AASDH,GRTP1,PHF11,PAN3,ZIC4,MIR124-2HG,AMOTL2,FOXO3,FOXP1,MAST3,TNRC18,TUT4,TMEM168,FAM181B,IRAK1BP1,TMEM163,FOXP2,PAPLN
Pubmed	33801779	RhoGEF17-An Essential Regulator of Endothelial Cell Death and Growth.	Pubmed	0.02099	1	1	1	ARHGEF17	MicroRNA	hsa-miR-103a-3p:TargetScan	hsa-miR-103a-3p	TargetScan	1.164e-26	1.189e-22	132	583	ACTG1,AXIN2,ANK1,LRRC4C,CASK,DCBLD2,FGF18,HERC2,CACNA1C,CACNA2D1,RUNX1T1,CCNG2,CD69,CDK6,CDK8,ATXN7L1,KLF4,MED26,MTHFD1L,CHST11,PHF19,PIEZO1,MSI2,NUAK1,G3BP2,JOSD1,DLG4,DGCR2,RCAN1,EBF1,GPC6,LATS2,EFNB2,CELSR2,MBNL2,PDIK1L,NAA20,PLEKHA1,ETF1,CORO2B,NCOA2,CAMKK1,PCGF5,MXD4,CELF2,FOXP1,FUCA2,RAB11FIP4,CDK12,PCDH17,FERMT2,GPR12,ADAP1,CECR2,GRIN2A,NFAM1,AKAP13,RASSF8,HTT,HELLS,HPSE2,HMGA1,PAPPA2,CC2D1B,ITPRIP,KCNC4,KCNN3,LRP2,AGO4,PDZD8,HIPK2,BTLA,FEZF1,MYBL1,MYCN,MYH9,NHSL2,NEK10,NEDD9,NFATC2,NFIA,NFIB,NOS1,NOVA2,ROR1,PAFAH1B2,PAWR,PDE3A,PDE4D,ENPP2,HSPA12A,PITPNA,PACSIN1,POU3F2,PPP2R5C,PKIA,PRKG1,MAPK8,MAP2K6,DNAJC3,GATAD2A,RAN,LRRC8D,RPS6KA3,SALL1,SDC2,KIF21A,ITSN1,PABPC1L,ANO3,FOXJ2,PEG10,NPAS3,RRAGC,LARP4B,SEL1L3,PLCB1,KAZN,ADNP,DICER1,RYBP,PRMT8,OAF,PCGF2,AGPAT3,CYRIA,NAV2,LHX4,NR4A3,PIANP,ARID2,JPH3	MicroRNA	hsa-miR-6792-5p		MirDB	0.0002451	1	33	399	ANKRD29,MBNL1,BCL11A,AHR,MN1,MX2,RBM12B,PIAS2,OTX2,PCDH7,PLAGL1,MFSD4A,KANSL1,PRKCA,MATR3,PTCH1,PTGER3,PTBP3,RARB,ESRP2,AZIN1,NUB1,LRCH1,TJP1,TPM2,UBE2E1,RFX7,JARID2,DCAF12L1,CDK2AP1,FRMD6,SVIP,SMAD2
Pubmed	27610074	Comparative Gene Expression Analysis of Two Mouse Models of Autism: Transcriptome Profiling of the BTBR and En2 (-/-) Hippocampus.	Pubmed	0.02099	1	1	1	EN2	MicroRNA	hsa-miR-107:TargetScan	hsa-miR-107	TargetScan	1.164e-26	1.189e-22	132	583	ACTG1,AXIN2,ANK1,LRRC4C,CASK,DCBLD2,FGF18,HERC2,CACNA1C,CACNA2D1,RUNX1T1,CCNG2,CD69,CDK6,CDK8,ATXN7L1,KLF4,MED26,MTHFD1L,CHST11,PHF19,PIEZO1,MSI2,NUAK1,G3BP2,JOSD1,DLG4,DGCR2,RCAN1,EBF1,GPC6,LATS2,EFNB2,CELSR2,MBNL2,PDIK1L,NAA20,PLEKHA1,ETF1,CORO2B,NCOA2,CAMKK1,PCGF5,MXD4,CELF2,FOXP1,FUCA2,RAB11FIP4,CDK12,PCDH17,FERMT2,GPR12,ADAP1,CECR2,GRIN2A,NFAM1,AKAP13,RASSF8,HTT,HELLS,HPSE2,HMGA1,PAPPA2,CC2D1B,ITPRIP,KCNC4,KCNN3,LRP2,AGO4,PDZD8,HIPK2,BTLA,FEZF1,MYBL1,MYCN,MYH9,NHSL2,NEK10,NEDD9,NFATC2,NFIA,NFIB,NOS1,NOVA2,ROR1,PAFAH1B2,PAWR,PDE3A,PDE4D,ENPP2,HSPA12A,PITPNA,PACSIN1,POU3F2,PPP2R5C,PKIA,PRKG1,MAPK8,MAP2K6,DNAJC3,GATAD2A,RAN,LRRC8D,RPS6KA3,SALL1,SDC2,KIF21A,ITSN1,PABPC1L,ANO3,FOXJ2,PEG10,NPAS3,RRAGC,LARP4B,SEL1L3,PLCB1,KAZN,ADNP,DICER1,RYBP,PRMT8,OAF,PCGF2,AGPAT3,CYRIA,NAV2,LHX4,NR4A3,PIANP,ARID2,JPH3	MicroRNA	mmu-miR-6980-3p		MirDB	0.0002494	1	16	137	RHBDD2,PHACTR3,TRIM44,DAB2IP,MSI2,PLXNC1,EPHX3,SPON1,POLR3G,SMARCA2,STAG3,MEGF11,RUSC1,PRR18,CADM1,PCDH15
Pubmed	18354181	Activation and function of the mTORC1 pathway in mast cells.	Pubmed	0.02099	1	1	1	PIK3CD	MicroRNA	hsa-miR-1299:PITA	hsa-miR-1299:PITA_TOP	PITA	1.188e-26	1.213e-22	106	409	PCDH19,SEMA6A,STIM2,ZBTB4,NCOA1,ZFHX3,ATP1B3,RNF182,CACNA1I,CACNA1E,BTAF1,RUNX1,CD34,CDK6,DLGAP2,NRXN2,NTN1,POU2F3,MACROH2A1,PHF19,F11R,SRGAP3,G3BP2,IQSEC1,DLG4,SOST,ATP9A,MBNL2,PRDM12,RASGRP2,ANKRD13B,ESRRG,ETF1,PHF21A,FGFR2,FHL3,NCOA2,FOXO1,MXD4,TRIM33,CELF2,PLAAT5,GNAI2,GPD2,GRK5,GRB10,ADAMTS6,ZNRF1,HELLS,HNRNPAB,DNAJB1,IGF1R,LRRTM3,KCNA3,AFF3,LRP2,MAP1B,MARK1,MYO1C,NEO1,NFIB,PDE3A,SLC38A2,PIM1,KCTD15,PLEKHA5,SDK2,PACSIN1,LMCD1,POU3F2,MANSC1,RANBP3L,METTL8,RPS6KA2,RYK,RYR3,ELOVL7,SOX6,SELENOP,RRAS2,CHSY1,SLC6A6,KDM2A,MYT1L,FNBP1,WAPL,SEPTIN6,LARP4B,MCF2L,BICD2,CUX2,TCF20,DICER1,ZFPM2,SLC7A8,RYBP,FBXL16,TIAM1,CBX6,KIAA1217,RBFOX2,DDAH1,KPNA6,OAF,UVRAG,ADAM12	MicroRNA	hsa-miR-4301		MirDB	0.0002494	1	16	137	NUDT9,GAS7,CTNNA3,PEX11A,CHST2,PRNP,SRXN1,TSEN15,ELAVL4,IGF2BP1,SREBF1,PARVG,TMEM178B,HNMT,PCDH15,LLGL2
Pubmed	33742988	Polymorphism of rs6426749 at 1p36.12 is associated with the risk of osteoarthritis in Taiwanese female population.	Pubmed	0.02099	1	1	1	TFAP2A	MicroRNA	hsa-let-7b-5p:Functional MTI	Functional MTI	miRTarbase	1.227e-26	1.253e-22	215	1214	RAB19,NCOA3,ABL1,ACACA,ACTB,ACTG1,ADCY1,FZD9,JAG1,OSBPL10,ZNF687,TRIM71,CASTOR2,AQP6,THOC5,IGDCC4,KHSRP,NCOA5,USO1,ALDH7A1,FAM43A,BCAT1,CCND1,BFSP1,PRDM1,BMP7,FOXK1,CA12,CAPG,CCND2,FMNL3,USP14,USP10,CD59,CD151,CDK6,CDKN1B,CENPB,ADGRG1,CIZ1,PCYT1B,AHCTF1,LRIG1,SH3PXD2A,HS2ST1,PPP1R16B,CTBP2,CLINT1,PRORP,CUX1,SCRN1,DCTD,DHX9,MSI2,DNAH9,ARID3A,RCAN1,DSG2,EDN1,EEF1A1,CNNM3,CACNG8,CDCA7,NAA20,EIF4A2,ZC3HAV1L,LRATD2,AATF,CKAP2,EPHA4,DCAF7,ERCC1,EZH2,TUBB4A,SCML2,YAP1,FLII,IPO8,PRXL2A,MTFP1,PABPC1,CYRIB,ARID3B,NPTN,VPS41,RAB11FIP4,SLC12A7,RAI1,SALL3,GALNT2,GAPDH,PPARGC1A,PAPOLA,GNAS,PRRC2B,GPM6B,TUBA1C,GPX7,IL17RC,ATE1,GSK3A,GTF2I,PLXDC2,HTT,HELLS,HK1,STK38,HMGA1,HNRNPF,HRAS,HES1,HSP90AA1,IGF1R,RBPJ,ITGB5,KCNC4,LYN,PDZD8,PSMG4,MPG,ABCC1,OSTM1,LIN28B,COMMD9,UHRF1,ACER2,MYO1C,MYO1E,FGFRL1,UNC13D,NFATC1,OPRL1,PAK1,PAX3,PDGFB,PDGFRA,ABT1,PARVB,PFKM,SLC38A2,ASPSCR1,PLCG2,FTO,NOP53,WDR74,MANSC1,PRIM2,RBFOX1,PRKD1,MAPK1,PPP1R12C,PRPS1,DAB2IP,BCOR,SEMA4C,FAM83G,NUDT19,RDX,FIGN,ISOC2,ZFHX4,LRRC20,MRM1,LGR4,RRM2,WLS,ATXN2,DHTKD1,CHD7,BCAS4,BAHD1,TENM3,TRABD,SOX9,ERC1,PEG10,ARHGAP26,TAB2,PLXND1,STIM1,ARL6IP1,ADGRL2,CLUH,SLC19A3,NSD1,LARP1,ADNP,NXN,DICER1,LIMD2,TGFBR3,TIAM1,TJP1,CBX6,NR2E1,RBFOX2,TPBG,CARHSP1,ACOT9,KPNA6,PLXNB2,RAB38,SLC25A32,UCK2,UTRN,YWHAZ,ZNF148,IFIT5,SLC38A1,GDPD5,PXDN,PYCR3,FERRY3,MLLT10,PTP4A2	MicroRNA	hsa-miR-7852-3p		MirDB	0.0002498	1	23	239	PNPLA4,ZNF471,ADGRB3,SLC11A2,DCUN1D1,DCLK1,CDYL,ZNF502,ULK2,MSI2,GMNN,ZNF532,ERICH1,TAFA1,TOX3,RAB40B,CRIPTO,HLCS,UBE2E1,WNT5A,KCNN2,KLHDC1,SVIP
Pubmed	29393463	BMP4 knockdown of NCSCs leads to aganglionosis in the middle embryonic stage.	Pubmed	0.02099	1	1	1	BMP4	MicroRNA	hsa-miR-30a-5p:Functional MTI	Functional MTI	miRTarbase	1.294e-26	1.321e-22	153	734	NCOA3,ABL1,REXO1,PLIN2,NCEH1,SEMA6A,SHROOM3,MEAK7,DPY19L3,EED,NAPG,BCL9,PRDM1,ZFP36L1,CDC123,KLF9,UHRF2,CAPN2,CARS1,GPRC5A,CDH1,CDH2,LRRFIP1,CIRBP,NHERF2,RASGRP3,H6PD,CPOX,SH3PXD2A,UBE3C,JOSD1,ARID3A,DSG2,TOM1,RRP15,EEF1A1,RAB34,EGFR,MBNL2,LHFPL2,EIF1,PLIN3,NR2F6,ERG,IER5,QRFPR,SCML2,CHST15,SETD3,RNF135,PABPC1,PCGF5,PNMA2,VPS41,HHIPL1,NCKAP1,ATP8A2,SKIDA1,ME3,RBMS3,TMED2,GNAI2,GPD2,TMED1,EML4,GTF2E2,ZNRF1,HK1,PHB2,HNF4G,PRMT1,DNAJB1,IGF1R,ITPRIP,ITGA6,IREB2,KIF11,STMN1,LIFR,MGST2,MAP1LC3B2,LIN28B,POGLUT3,HNRNPM,NOTCH1,GXYLT1,PAFAH1B2,PAWR,CPNE8,SLC38A2,SERPINB5,SERPINE2,PIK3CD,PIK3R2,PYCR2,PLXNA1,UBL3,POLR2B,PPP1R2,WDR74,PPP2R1B,PPP2R5C,RBFOX1,MAPK1,MAPK8,MAP2K3,DNAJC3,SAMD9,HNRNPA1L2,PTMS,KRT77,SOBP,RBMS1,LRRC8D,SEC61A2,RNF220,RPA1,RPN2,RRM2,BAHD1,SLC12A4,N4BP2,TET1,LIMCH1,SNAI1,FSCN1,SP4,PEG10,LARP4B,GPR75-ASB3,SYPL1,NEDD4L,LARP1,NACC2,ADPRHL1,TNFAIP2,RBFOX2,TPBG,TPI1,DDAH1,TRIO,KPNA6,SLC7A11,RAB38,UBE2H,FNDC3B,WNT5A,XPO1,YWHAZ,SLC38A1,MAP1LC3B,SLC4A10,SLC7A5	MicroRNA	hsa-miR-490-3p:TargetScan	hsa-miR-490-3p	TargetScan	0.0002502	1	18	165	MAP2,CACNA1H,PLAGL1,RIMS4,ERC2,CTBP2,IST1,SCN4B,EIF4E3,DDX17,AZIN1,KLF13,EOGT,CIC,GFRA2,CADM1,FAM83F,RNF207
Pubmed	18354165	Gastrointestinal dendritic cells promote Th2 skewing via OX40L.	Pubmed	0.02099	1	1	1	TNFSF4	MicroRNA	hsa-miR-548at-5p		MirDB	1.315e-26	1.343e-22	170	861	ADD3,KIAA1210,DCAF8L1,ALCAM,ANGPT2,SHROOM2,SLC4A4,ATP2B2,TNFRSF10D,CFLAR,ZFP36L1,BTC,KLF9,CACNA2D1,THSD7A,SPAG9,FCHO2,CCNG2,USP10,CDH8,DCLK1,CDK6,ELAPOR2,CLN5,WWTR1,CPD,HAPLN1,SH3PXD2A,HS2ST1,VCAN,PHF14,CCDC144A,MTSS1,ZEB2,MSI2,MAGI2,SPOCK3,MAFB,DLX1,DOCK1,DNM1L,ECT2L,GPC6,DERA,ABHD5,EIF4E,ELAVL2,ELAVL4,EPHA7,VPS26C,SLC25A37,ZIC4,TMEM117,NEBL,SORBS1,PCGF5,TADA1,ZFR,MEGF10,TSPAN9,PCDH17,PCDH11X,FERMT2,GPD2,RAPGEF1,DIDO1,ZNF503,SERINC5,RASSF8,STK38,ZFAND3,STON2,INSM1,ITGA6,IRS1,LRRTM3,KRAS,LMX1A,LPP,IRAG2,SMAD3,MAP2,SHC3,AGO4,PPM1L,PDZD8,MME,GIT1,HIPK2,MYF6,ZNF704,NRCAM,GXYLT1,OLR1,ALG10B,ETFRF1,WIPF3,SLC38A2,TFCP2L1,RIN2,TRA2A,PLAGL1,FAT3,SYT10,PRKG1,BCOR,ABCD4,RAD51B,DBX2,CEP192,ZFHX4,ROBO1,ROBO2,SOX8,ELOVL7,SORT1,SALL1,TTC7B,SDC2,ENOSF1,RRAS2,SFRP2,G2E3,ST8SIA1,SIM2,SKIL,SLC2A3,TENM3,ATF7IP,CCDC68,LIMCH1,SOX5,PEG10,LMO3,ZCCHC14,SEPTIN8,SULF1,PLCB1,ATP11A,TCEA1,TRIM2,NSD1,SRCIN1,TFAP2C,ZFPM2,ABCA5,TJP1,TLL2,KAT6B,SLC7A11,SH3BP4,CADM1,CTAGE1,FNDC3B,YWHAZ,SLC2A13,ZBTB38,ZNF148,MDM1,SPIRE1,SOWAHC,PRTFDC1,DIAPH3,VMP1,AMN1,BRD3,MLLT10,ADAM12,KLHDC1,CPNE4	MicroRNA	mmu-miR-505-5p		MirDB	0.0002507	1	20	194	KCNT1,NCK2,CUL1,MYRF,NTN3,SV2B,DLG2,RAN,EHD2,FGFR3,AMOTL2,IGF2BP1,CAMTA2,CUEDC1,STIM1,MTCL1,CMTM4,HNF4G,TUB,FAM83F
Pubmed	30636580	The Role of TGF-? Signaling Regulatory MicroRNAs in the Pathogenesis of Colorectal Cancer.	Pubmed	0.02099	1	1	1	TGFB1	MicroRNA	hsa-miR-3185:mirSVR_highEffct	hsa-miR-3185:mirSVR_nonconserved_highEffect-0.5	MicroRNA.org	1.322e-26	1.35e-22	224	1288	TSPAN18,APOOL,HACD4,LRRC43,CSMD3,SORCS1,RIMKLB,MICAL3,FAM110B,FAM234B,ZPLD1,FBRSL1,AP3B1,CDC14A,KHSRP,ARRB1,CAPRIN2,STARD13,B3GALNT1,CCND1,ZFP36L1,UHRF2,CA4,PTBP2,CAPN2,SPAG9,CD4,LRBA,ATXN7L1,NRXN2,HS6ST1,CLN5,BAMBI,POU2F3,COL1A2,THEMIS2,COL4A1,COL8A2,COL9A1,RNF19A,MTHFD1L,NR1D1,LRIG1,PDE4DIP,SCUBE3,TCF7L1,CTSZ,SPATA18,PTDSS1,ARMCX4,DCK,ZEB2,ELMO1,CLEC4E,SLC26A8,SPOCK3,GNPDA2,DPP6,SMCO1,DNAJB6,FAHD2A,WDPCP,EDNRB,CELSR2,ELAVL4,EMP1,MYO15A,ENO2,SRRM1,SLC15A3,SLC22A17,SLC25A37,PIAS3,SETD3,NCOA2,CAMKK1,ATG7,ANP32B,NBEA,RBCK1,NUB1,GRIK1-AS2,GABRR1,JPH4,PDE10A,PCDH17,TUBB6,PNPLA6,GNAL,GNAS,MAPRE2,CLEC12B,USP30,EML4,LINC00467,RAPGEF4,GRM7,GSTM4,DMC1,FAM107A,PLXDC2,ZNF277,ZNG1B,FZD10,SGMS2,CATSPERE,ANKAR,SHPRH,TPTE2,DUSP19,KIAA1755,MSC-AS1,IL6,LINC01140,ZNF385B,KCNJ1,KCNJ8,LDHB,LMNB1,LMO1,LINC01120,LEKR1,IL17D,ZC3H12D,XRRA1,MMP11,GIT1,LIN28B,TSG1,H19,MYCN,MYF5,MYO7A,SLC39A11,PPP1R12B,TMTC2,NTRK2,MIS18A,IGSF11,OXTR,DPY19L2P2,SERPINB8,RIN2,PKP2,DSE,STRN3,POLR2G,PPM1B,PPP2R1B,PRF1,MAP2K5,ZXDC,AHI1,RPP25,STK32A,CDCA4,RAD51B,RAG1,ZNF705A,SLC38A4,KHDRBS2,CENPU,RGS1,HAND2-AS1,UQCC1,IRX2,SLC38A6,RPL9,SLC29A3,RRN3P2,MEG3,HSD11B1L,SALL1,ITSN1,ZHX2,BCAS4,SCUBE1,PIEZO2,FAM111A,PTGR1,PABPC1L,CACNA2D3,TRERF1,SOX9,SP3,NPAS3,LMO3,SEPTIN6,ERP27,ADAMTS16,IRF2BPL,TAF4,ZDHHC17,ADNP,TFAP2C,PHF3,KIAA1217,NR2E1,SERTAD4,FNDC5,GPR135,SPO11,LINC00689,UTRN,BEST1,ZNF516-DT,WT1,GUSBP1,CRYGN,LINC01721,CCDC169,LAMP5,LRP8,SLC38A1,PABPC1P2,PLSCR2,RNASE11,SLC44A2,DPH6,PIANP,FRMD6,DNAAF6,PWWP3B,EMBP1	MicroRNA	hsa-miR-1297:Functional MTI	Functional MTI	miRTarbase	0.0002507	1	20	194	SDE2,ZNF608,C3,MFHAS1,OCIAD2,PMAIP1,ACBD5,PRKX,ZNF669,LRRTM4,ZDHHC18,KLHL15,TTLL12,MICA,FRAT2,PPP1R15B,SSBP2,TUB,TNFAIP8L1,UGGT1
Pubmed	15035622	Phospholipid scramblase 1 is imported into the nucleus by a receptor-mediated pathway and interacts with DNA.	Pubmed	0.02099	1	1	1	PLSCR1	MicroRNA	hsa-miR-559:PITA	hsa-miR-559:PITA_TOP	PITA	1.341e-26	1.37e-22	168	846	ZNF608,JAG1,OSBPL1A,CDC14A,KHSRP,NCOA5,CAPRIN2,NCOA1,ZFHX3,SLC4A4,BCL9,PRDM1,SP8,BTC,KLF9,CAPN2,SPAG9,CCNG2,PDCD5,CDH17,CDK6,DLGAP2,FOXN3,LHX2,CLCN4,MAP4K4,AHCTF1,MACROH2A1,C2CD2,CREB5,LRIG1,CHD5,FAM53B,MATR3,DCK,MIDEAS,SPOCK3,DLG3,MAFB,SOST,DYRK1A,ARL4A,EFNB2,MEGF9,MBNL2,PLEKHA1,EMP1,ETF1,EYA1,PHF21A,BPTF,PIAS3,PRKAG2,SETD3,ANP32B,NBEA,ZFR,ZBTB11,GABRB3,SKIDA1,PCDH11X,BTG3,TMED2,MAPRE2,PRRC2B,GPD2,CECR2,RAPGEF4,GRB10,CIT,ZNF503,DMC1,HGF,ZNF813,HNF4G,HES1,ZNF518B,INPP5A,INSIG1,INSM1,IRS1,LRRTM3,JARID2,KCNJ3,LRRC4B,STMN1,LMX1A,LRP2,MARCKS,SMAD6,ERICH3,MTM1,MYCN,HNRNPM,NHLH2,NTF3,IGSF11,PDE4B,PDE4D,SLC38A2,SERPINE2,UBQLN2,PPP1R2,PPP2CA,KCTD1,PTCH1,PTK2,PTPRG,RAG1,ARSJ,HEATR1,FIGN,RESF1,RYK,RYR3,ATXN2,SDC2,SOX6,SRSF3,G2E3,CHD7,SLC2A2,BTBD3,ELL2,N4BP2,KDM2A,CACNA2D3,ZNF292,SOX5,SP3,SP4,WAPL,SPOCK1,PEG10,ARHGAP26,LMO3,SRPK2,ZCCHC14,LPIN1,GSE1,ARL6IP1,PLCB1,ATP11A,TAF4,CAMTA1,TRIM2,NEDD4L,DICER1,SLC7A8,SERTAD4,BICRAL,KAT6B,TPBG,TPM1,MFSD14A,CADM1,UTRN,TNS3,BCL11B,ZNF148,PXDN,TULP4,RAB7A,NIPA2,ZNF649,VMP1,FRMD6,ARID2	MicroRNA	hsa-miR-5694		MirDB	0.0002507	1	20	194	LEKR1,LRRC4C,STARD13,CAT,PIAS2,CD47,OSMR,DCLK1,SV2B,ATP9A,EGR2,TAFA1,FAM3C,AGAP1,LIMCH1,SWAP70,TENT4B,EIF4H,KCNJ3,SVIP
Pubmed	25421123	Analysis of aberrant pre-messenger RNA splicing resulting from mutations in ATP8B1 and efficient in vitro rescue by adapted U1 small nuclear RNA.	Pubmed	0.02099	1	1	1	ATP8B1	MicroRNA	hsa-miR-6071		MirDB	1.346e-26	1.374e-22	129	563	SEMA6A,ALCAM,ZNF471,BAHCC1,TPST1,SORBS2,USP28,CASK,NCOA1,ASTN1,BCAT1,LDLRAD4,CACNB4,FCHO2,FMNL3,LRBA,DCLK1,CDKN1B,CHKA,MSANTD3,CLN5,CPD,MTCL2,SH3PXD2A,PDE4DIP,PLXNA4,PHACTR2,SCRN1,SPOCK2,ARMCX4,DLG3,USP3,BCL2L11,DYRK1A,EBF1,EDN1,PHC1,HIVEP3,MEGF8,ELAVL4,VPS26C,EXT1,YAP1,FST,ADGRA1,FUT2,SEPTIN9,UGT3A1,MAPRE2,WWP2,RAPGEF1,ATG4C,RASSF8,HK1,CACNA2D4,TANC1,ZNF518B,TRABD2B,INSIG1,IRS1,KCNG1,KCNQ3,LMX1B,LPP,LRP6,SMAD2,SMAD6,MBP,MXI1,CRACR2B,NEDD9,NFATC1,NFIB,UBXN10,ZNF704,NTRK2,PCSK6,PDGFRB,RBM47,PLXNA2,UBL3,CCDC57,PPM1B,RANBP3L,MAPK8,MAPK13,PRPS1,GATAD2A,BANK1,ZNF710,THSD4,RPN2,RPS6KA1,ADM2,RREB1,SOX6,FUZ,ZHX2,EFHC2,FAR2,HHAT,KDM2A,TRERF1,ERC1,NFASC,ZNF395,TMEM106A,ZCCHC14,PHLDB1,AJAP1,ERP27,AEBP2,PACS2,UNC5D,ADNP,TLL2,KAT6B,TP73,PATZ1,UBE2G2,CEBPZOS,YES1,ZIC2,BCL11B,ZNF587B,BBX,MAN1C1,PTP4A2,SSPN	MicroRNA	mmu-miR-7213-3p		MirDB	0.0002507	1	20	194	SNX30,PTCHD1,BCL2,FPGT,NFYB,SGCE,DCUN1D1,PDE4D,BCOR,EYA1,TRIM33,SAMD4A,SIPA1L3,TENT4B,TFAP4,PPP1R15B,PARD3,TULP4,FOXP2,NCOA4
Pubmed	28285414	A population association study of vitamin D receptor gene polymorphisms and haplotypes with the risk of systemic lupus erythematosus in a Chinese population.	Pubmed	0.02099	1	1	1	VDR	MicroRNA	hsa-miR-6749-3p		MirDB	1.347e-26	1.376e-22	107	416	GRAMD1B,CCDC97,ANK1,KCNAB2,CASTOR2,ARRB1,ZFP36L1,FOXK1,CACNA1C,CACNA1E,SHISA9,MTURN,CACNA2D2,SH3PXD2A,CSRP1,CNTNAP2,PPP1R16B,HDAC9,CTIF,BRINP1,NUAK1,SV2B,NYAP1,DNAH5,RCAN1,EDNRB,CACNG8,MEGF9,WFIKKN2,DCAF7,NGRN,NKX6-3,GPC4,NBEA,SORBS1,NR5A1,ZNF273,UGT3A1,CPLX2,GFAP,SRPX2,GNAS,GPR26,CECR2,GRIN2A,NFAM1,ARK2C,DMC1,GYPC,PRDM6,HK1,PRMT2,TRABD2B,KCNA3,KCNA6,KCNJ3,LSAMP,LTBR,MEOX1,ARHGEF37,MMP14,ABCC1,HIPK2,NFIC,NOVA2,ZNF704,NTRK2,PMP22,TRHDE,TNPO2,POU3F2,MAP2K3,PRPS1,TSHZ2,ARMH3,PID1,RAD51B,ZFHX4,NAA60,HSD11B1L,SDC2,SFSWAP,LYSMD4,BAHD1,RPH3A,SNAI2,DMRTB1,SAMD4A,SORL1,SOX1,NFASC,CLEC16A,CNTN2,BICD2,DOK7,NSD1,RAB37,RBFOX2,GDF6,KCNE4,UBE2H,RBM15,BEST1,PRDM11,VMP1,SPRY4,SLC4A10	MicroRNA	hsa-miR-324-5p:mirSVR_highEffct	hsa-miR-324-5p:mirSVR_conserved_highEffect-0.5	MicroRNA.org	0.0002507	1	30	350	RACGAP1,SOCS1,MYO7A,FUBP1,MPPED2,GFOD1,CNRIP1,CRABP1,MAPK13,CASZ1,RAN,RNASEL,ZNF532,CLMP,PLCE1,FRG1BP,FGF11,SLC6A4,SLC16A1,OXGR1,CMTM4,ARL10,AOPEP,EEPD1,TMEFF2,VDAC1,ZNF185,SLCO3A1,ATG16L2,LMX1A
Pubmed	17055455	Hinokitiol, a metal chelator derived from natural plants, suppresses cell growth and disrupts androgen receptor signaling in prostate carcinoma cell lines.	Pubmed	0.02099	1	1	1	AR	MicroRNA	mmu-miR-6356		MirDB	1.375e-26	1.404e-22	109	429	ABR,MRS2,ELFN2,ADCY1,ARID1B,SORCS2,CASTOR2,ZFHX3,FAM43A,ATP5MC2,BCR,INPP4B,CXCR5,C19orf25,CACNA1C,CACNA1E,NRXN2,ADAMTS2,GABBR2,ADGRA2,LZTS3,SPOCK2,STK35,KLHL21,NYAP1,HSPB8,CRISPLD2,DGCR2,BCL2L11,EFNA5,MEGF8,PLXNC1,ELN,EMP1,KLRG1,ETV4,KIRREL2,PHF21A,TBC1D16,FGF4,VAT1,SYT3,ING5,KLF13,GABRB3,UPB1,GFRA2,GNAI2,GNG7,KMT5A,RAPGEF1,GRIK3,B3GNT7,NEURL3,ZNF341,ARHGAP36,CELF5,DNAJB1,IGF1R,CAPZA3,MAB21L3,LMX1A,MAP6,MYO1C,BMPER,UBXN10,NTN3,OPRL1,PDGFRB,PKHD1,PLXNA1,CERS2,TMEM235,PRKCB,PRKCG,IL17RD,CCDC92B,PXN,RAD51B,ARMC7,LRRC8D,SFRP1,ITSN1,ARMC9,TRABD,ATF7IP,EFR3B,DMRTA2,IGSF9B,LIMCH1,NMNAT2,TAB2,ABCG4,IQCE,BICD2,SIN3B,PIP5K1C,COTL1,TLE3,VASP,WNT1,NIBAN2,SEMA3G,SOWAHC,PAX8,VMP1,NR4A3,CEMIP,SLC7A5	MicroRNA	hsa-miR-589-3p:Functional MTI (Weak)	Functional MTI (Weak)	miRTarbase	0.0002513	1	12	85	ZDHHC24,ARHGAP27,C3,CALM3,LRIG1,GATAD2A,SLC1A5,IGF2BP2,TENM3,NPAS3,TBL1X,UBTF
Pubmed	25592491	Upregulated Annexin A1 promotes cellular invasion in triple-negative breast cancer.	Pubmed	0.02099	1	1	1	ANXA1	MicroRNA	mmu-miR-149-3p		MirDB	1.397e-26	1.427e-22	104	397	ADORA1,SEMA6A,ULK1,DOC2B,PDXK,ZFHX3,DPY19L3,BARD1,DLK1,BSN,MPZL1,SEMA5A,GPRC5A,ANKRD63,POU2F3,HOMER3,RPH3AL,MINK1,C20orf96,KLK4,MTCL2,PLXNA4,CTNNA2,CTSB,SPOCK2,STK35,DSCAM,TSPAN5,ZC3HAV1L,ELF4,MARK2,DMTN,EPHB2,SRRM1,ESRRG,PHF21A,AGAP1,VAT1,MXD4,TSPAN9,RND1,KMT5A,GRN,ARK2C,FAM107A,FAM222A,ATG4C,HTT,LRRTM1,KCNJ3,IFFO2,LY6H,B3GAT2,MMP14,MPL,RIPPLY3,NBL1,LRRC26,NOVA2,ZNF704,OPRL1,PDGFB,PKD1,CERS2,UBQLN2,TNPO2,SLC22A23,TMEM104,PTPN3,FIGN,NAA60,STK32B,ATXN2,DHTKD1,ITSN1,ST3GAL1,ST8SIA1,SLC1A2,BAHD1,SLC7A1,SLC8A2,PEG10,ZNF395,ZC3H3,PACS2,CLEC16A,SASH1,CCDC167,SLC7A8,CBX6,DUSP16,RBFOX2,PATZ1,SH3BP1,RFTN2,UBE2H,AP1S3,WNT1,PRDM2,PAX8,SLC27A1,VARS2,PIANP,SLC14A2	MicroRNA	AGGCACT,MIR-515-3P:MSigDB	AGGCACT,MIR-515-3P:MSigDB	MSigDB	0.0002513	1	12	85	OGT,URI1,BCOR,PTPRG,RIPOR1,GALE,SKIDA1,C11orf87,TLK2,SYNE1,SLCO3A1,DLL1
Pubmed	26254986	Effect of protein aggregates on characterization of FcRn binding of Fc-fusion therapeutics.	Pubmed	0.02099	1	1	1	FCGRT	MicroRNA	hsa-miR-21*:mirSVR_highEffct	hsa-miR-21*:mirSVR_nonconserved_highEffect-0.5	MicroRNA.org	1.414e-26	1.443e-22	212	1191	CLK4,LINC01235,ADD3,PWWP2A,ADPRH,ARID1B,ZNF608,PCDH19,ALCAM,PREX1,PTPMT1,PPFIBP1,PPFIA1,UPRT,PRORSD1P,SHTN1,MKNK1,BMAL1,LINC00173,CAPRIN2,ASPH,ZFHX3,ATF3,PHACTR1,EED,NAPA,PRDM1,BMP6,ARHGEF7,UHRF2,RUNX1T1,CCND2,SCAF11,CIRBP,WHRN,RCCD1,LITAF,MTHFD1L,NEK7,CREBBP,HS2ST1,VCAN,VGLL4,ZFP42,TMEM94,RIPOR3,ZEB2,ELMO1,LYPD1,LINC00941,SPOCK3,SOST,ARID3A,DTNB,DUSP5,DYRK1A,EBF1,EEF1A1,CDCA7,PDIK1L,ELAVL2,ETF1,MECOM,EYA1,ARID5B,TXNRD2,CYRIB,YPEL5,ZFR,NUB1,PTGES3,GAD2,FBXO47,GJA1,KIRREL3,ACCS,GPD2,GPM6A,ADAMTSL1,EML4,GRB2,GRM7,AKAP13,HAL,ATPSCKMT,ARHGAP36,HNRNPH1,SHPRH,ZFAND3,IGFBP4,CNTNAP4,ITPRIP,IMPA2,SOX2-OT,ITGA6,ANOS1,KCNA3,AMIGO2,LPP,MARCKS,SMAD7,MEF2A,MN1,LIN28B,OFCC1,BTLA,FEZF1,DNAJC15,CTNNA3,MXI1,MYF5,NAP1L5,LHFPL1,NFIB,PAFAH1B2,PAX6,PDE4B,PDE4D,RIN2,CNOT7,PKD1,PLAGL1,PLCG2,FTO,DSE,PDZRN4,TRHDE,FAT3,CRELD2,PPP1R1A,PPP1R2,PRKCH,PRKD1,MAP2K3,DAB2IP,PSEN1,LOC374443,PIGX,BANP,NKAIN1,GLIS3,RDX,ZMAT4,HEATR1,RGS12,RNF220,MMRN2,SLC47A1,ROBO2,IRX2,ZNF326,RPS6KA2,SCD5,SALL1,SLC30A10,SDC2,SEC13,SGK1,RHOBTB3,ITSN1,STIL,SLC6A6,ELL2,LINC00924,XIRP2,NINL,C9orf72,NCOA6,SP4,DIS3L2,ARHGAP15,TAB2,EPB41L4A,ZZEF1,ADHFE1,KLHL7,SVIL,COBL,CAMTA1,UNC5D,PCDHAC1,PCDHA10,PCDHA4,ZDHHC17,RYBP,TIAM1,ABCA6,DUSP16,DDAH1,TRIO,CLEC7A,TXNRD1,SLC25A32,CADM1,UTRN,MFSD1,FNDC3B,WT1,LINC00310,PCGF2,ZNF217,TTC6,ACKR3,ABCC10,ADSS1,FERRY3,AMN1,ADCK1,DPH6,DCAF12L1,SLC4A10,PWWP3B	MicroRNA	hsa-miR-1255a:PITA	hsa-miR-1255a:PITA_TOP	PITA	0.0002513	1	12	85	MAP2,NCOA1,B3GALT1,BCL6,ATXN7L1,RAN,KLF16,FOXO3,MAP2K4,WNT5A,CELF4,KCMF1
Pubmed	33139924	The oncogenomic function of androgen receptor in esophageal squamous cell carcinoma is directed by GATA3.	Pubmed	0.02099	1	1	1	AR	MicroRNA	hsa-miR-543		MirDB	1.448e-26	1.478e-22	167	839	CSMD3,ADARB2,ADD3,SNX30,ESYT2,HEG1,OSBPL1A,SIPA1L2,DPP10,ANGPT2,TRIM71,CASK,DPY19L3,BARD1,PRDM1,CACNA1E,CACNB4,SEMA5A,BTAF1,FCHO2,CDH2,CDH8,DCLK1,DIS3L,DMRT3,RRAGD,HS6ST1,AKAP7,MTHFD1L,AHCTF1,CPD,MACROH2A1,ADGRA2,CREB5,HAPLN1,TESMIN,UBE3C,MATR3,MSI2,C19orf12,DLX1,DNAH8,RRP15,FRMD8,ARL4A,EYS,MEGF9,PLXNC1,EIF4A2,LRATD2,ELAVL2,SENP2,EIF1,EPS8,B3GNT5,EYA1,MEI4,FGFR2,MEX3B,FKBP4,NEBL,ING5,ARID3B,TADA1,FOXP1,MEGF10,GALNT3,NCKAP1,IQGAP2,NADK2,SLITRK2,TTBK1,PAPOLA,GPR26,GRIK2,ZNF503,PLXDC2,RASSF8,HGF,SCOC,RBPJ,ZNF385B,ITPR2,METTL21A,KCNA4,KCNMA1,KRAS,FPGT-TNNI3K,LIFR,MAB21L3,TXLNB,LMNA,LMO1,LPP,MAF,SHC3,IYD,HIPK2,CLEC12A,NELL2,ZNF704,NRCAM,PAWR,PBX3,PF4V1,SIAE,HSPA12A,RBM47,SCHIP1,PPP2R2C,PPP2R5C,RBFOX1,PRKG1,MAPK1,ZNF280D,TRPM7,LAMA1,PTPN3,PID1,BANK1,SLC38A4,FIGN,LRRC8D,CCDC88C,ZFHX4,CLMN,CNTNAP3,RREB1,PGAP1,TNFRSF19,BTBD3,DIP2C,DMRTA2,SNTB1,SORD,SP3,PEG10,NPAS3,LMO3,ZCCHC14,FGD4,ATP11A,MTCL1,TRIM2,U2SURP,ZDHHC17,DLEU7,SLC7A11,NRARP,EBF2,CADM1,BRD1,ZNF367,FNDC3B,C1orf141,ZIC2,ZNF74,ZNF121,CNTNAP3B,ZNF148,RAPH1,AGPAT3,ANKS1B,ATP11C,STAM,ADAM12,ATP10A	MicroRNA	hsa-miR-6842-3p:Functional MTI (Weak)	Functional MTI (Weak)	miRTarbase	0.0002513	1	12	85	PCSK6,PODXL,PRKCA,RTL8A,HNRNPA1L2,SV2B,LINC02907,SLC5A5,CELF1,MAPK8IP3,HNRNPF,ITGA3
Pubmed	34859371	Long non-coding RNA PVT1 facilitates cell migration and invasion by regulating miR-148a-3p and ROCK1 in breast cancer.	Pubmed	0.02099	1	1	1	PVT1	MicroRNA	hsa-miR-1207-3p		MirDB	1.49e-26	1.521e-22	117	482	CPNE2,MYORG,PLIN2,FZD9,CCDC97,ZNF471,PPFIBP1,BMF,CASTOR2,RHOA,KCNK5,ATP2B3,NAPA,BSN,CACNA1E,FMNL3,CACNA2D2,RAB28,CMKLR1,CNGB1,COL6A2,CREB5,CHD5,PPP1R16B,PHF14,ST18,SEC14L5,CTIF,PGAP6,MRC2,TMCC2,IQSEC1,DLG3,ASCC1,RRP15,MBNL2,PLEKHA1,ELF4,ENO2,EPHB2,ABI3,SPEG,EXT2,EZH2,PHF21A,HMG20A,KLF2,SEMA3A,FAM161A,NCOA2,SEMA6B,PSD2,POLDIP3,NBEA,PCGF5,FOXP1,CAPN9,SRRM4,TTBK1,GARIN1B,GNAS,GPR3,RAB31,GPR26,PCLO,CIT,HTT,CELF5,RBPJ,TRABD2B,MEOX1,JAKMIP3,NEO1,NF2,NFIC,NANOS1,UBXN10,PAFAH1B2,PAX3,PKP1,PPP1R1A,BCL2L14,TMEM104,PTPN14,PID1,SOBP,RBMS1,CENPU,OGFOD3,LRRK1,SLC29A3,ADM2,C20orf203,TTC7B,SCN5A,SEC13,SGK1,SHC1,SLC1A2,FAIM2,ADGRL4,SULF1,IQCE,TEAD3,COL18A1,TIAM1,DUSP16,TPM1,KPNA6,GABARAPL1,UTY,WT1,CRYGN,RAB7A,PARP11,SMURF1,SPATA13	MicroRNA	hsa-miR-1255b:PITA	hsa-miR-1255b:PITA_TOP	PITA	0.0002513	1	12	85	MAP2,NCOA1,B3GALT1,BCL6,ATXN7L1,RAN,KLF16,FOXO3,MAP2K4,WNT5A,CELF4,KCMF1
Pubmed	15251394	Prevention of murine acute graft-versus-host disease by recipient-derived TGFbeta1-treated dendritic cells.	Pubmed	0.02099	1	1	1	TGFB1	MicroRNA	hsa-miR-646		MirDB	1.601e-26	1.635e-22	137	620	USP31,BIN1,TNRC6C,CASK,SLC4A4,CCND1,BCL2,FOXK1,CACNA1E,MPZL1,BTAF1,CCND2,DCLK1,CDK6,CDK8,ELAPOR2,CHKA,MED21,MED26,PCYT1B,COL4A1,AHCTF1,CREB5,ARHGEF10,ATRNL1,LDLRAP1,SCRN1,ASAP1,G3BP2,DLG3,DYRK1A,CNNM3,LATS2,EFNB2,EIF4E,SENP2,EPHA7,DCAF7,EPHB2,SLC43A2,EYA1,SLC25A37,BPTF,NBEA,NPTN,SALL3,SRRM4,KIRREL3,PNPLA6,GRM7,PLXDC2,HTT,HGF,HSPG2,CC2D1B,IGF1R,TRABD2B,INPP5A,ANOS1,LDHA,LPP,PACRG,SMAD7,MAP2,PDZD8,TYW3,HIPK2,BTLA,MTAP,C10orf105,MYLK,NFATC1,NOS1,NTRK2,PAM,TFCP2L1,PIM1,PLAGL1,PLCG2,RBM47,DSE,LARGE2,IL17RD,PROX1,TMEM104,PTPN3,CDCA4,RARRES2,LRRK1,ZFHX4,MOB3B,ROBO2,TMEM100,KLHL26,ELOVL7,SALL1,ATXN2,SCN5A,TRIM36,SGK1,KIF21A,G2E3,ELL2,SNAI1,SOX5,KIF21B,ZNF423,KANK1,SULF1,AEBP2,MTCL1,CAMTA1,ANKS1A,NSD1,LARP1,RYBP,NACC2,TK2,NR2E1,UBE2E1,GABARAPL1,PISD,ZNF367,GAREM1,RBM15,WEE1,SLC2A13,STOX2,TIGAR,RTN4,SMURF1,ACTR3B,SLC39A10,CEMIP,FAM171A1,ALX1,SPRY4	MicroRNA	hsa-miR-875-5p:TargetScan	hsa-miR-875-5p	TargetScan	0.0002518	1	11	73	AQP11,NFIA,LDLRAD4,PDE4D,IQSEC3,ELAVL4,CHSY3,EYA1,DDX17,CECR2,DIXDC1
Pubmed	27165290	Neurogenesis Inhibition Prevents Enriched Environment to Prolong and Strengthen Social Recognition Memory, But Not to Increase BDNF Expression.	Pubmed	0.02099	1	1	1	BDNF	MicroRNA	hsa-miR-4324		MirDB	1.75e-26	1.787e-22	141	649	NCOA3,MRS2,ACO1,ACTB,ELFN2,TENM2,ADCY1,KLHL29,USP31,ZNF687,NHSL3,ANXA11,BMF,TNRC6C,CPNE5,ZFHX3,AXL,BCL3,PRDM1,BMP2,BTC,CACNA1I,UHRF2,FOXK1,SEMA5A,LDB2,CD4,CDH4,CDK6,LRAT,MPV17L,CHM,DMRT3,CLN5,MED26,CHST3,MAP3K8,CPT1A,CSF1,MTCL2,PPP1R16B,FAM53B,CTBP2,RIPOR2,JOSD1,ARHGAP25,ARID3A,HCN4,DTNB,LATS2,KMT5B,EML1,MARK2,SCML2,LOXL4,VAT1,IPO8,SORBS1,HDAC7,ARID3B,KLF13,FBN3,CPLX1,HAPLN4,ST6GAL2,KRBA1,TNRC18,MAPRE2,GPR26,EML4,PLXDC2,RASSF1,HCK,HTT,HNF4G,HTR2C,IMPA2,IRS1,KCNN3,LFNG,LIFR,LYN,MAN2A1,ME1,ARHGEF37,LIN28B,JAKMIP3,ANKRD33B,PPP1R12B,MYT1,NINJ1,ZNF664,ENPP1,WIPF3,CNOT7,PKP1,PKP2,KCTD15,PLXNA2,LMCD1,PRKCB,ZXDC,PSEN1,DYNAP,PTGS1,PTK2,PTPN3,PXN,FIGN,ZFHX4,IRX2,LGR4,ELOVL7,MROH9,KIF21A,SBNO2,SLC7A1,PIEZO2,AKR7A3,ANO3,ARHGAP26,SRC,ATP10B,EPB41L4A,ADGRL4,SLC25A43,NUP210,TRPV3,CAMTA1,CLEC16A,CLUH,UNC5D,HIF3A,NXN,DICER1,ANGPTL2,DUSP16,CADM1,PXDN,ATP11C,ADAM12	MicroRNA	hsa-miR-4539:Functional MTI (Weak)	Functional MTI (Weak)	miRTarbase	0.0002518	1	11	73	MAFG,STXBP6,CTBP2,TRIM44,HS3ST1,PIGP,TXNIP,GP5,HLCS,IRF2BP2,KY
Pubmed	21620107	Examination of claudin-1 expression in patients undergoing liver transplantation owing to hepatitis C virus cirrhosis.	Pubmed	0.02099	1	1	1	CLDN1	MicroRNA	hsa-miR-22*:mirSVR_highEffct	hsa-miR-22*:mirSVR_nonconserved_highEffect-0.5	MicroRNA.org	1.754e-26	1.791e-22	230	1340	CLK4,ADCY7,ADD3,GRAMD1B,GMNC,TBC1D32,ZNF471,PPFIA1,TNRC6C,AQP6,CDC14A,ATP1B3,BCKDHB,BICD1,NR1I2,BTC,ZNF778,THSD7A,WFDC1,BTAF1,GPRC5A,USP10,CD4,LRBA,CDH1,CHIT1,KCNB2,MSANTD3,RRAGD,NGEF,POU2F3,COL9A1,TBX4,MACROH2A1,CSMD2-AS1,KANK2,PDE4DIP,VGLL4,UBALD1,TRPM6,MATR3,DECR1,MAGI2,MRC2,RABGAP1L,PARP15,ARL4A,LATS2,TOB1,MEGF6,EGFR,HSD17B12,ELAVL4,AATF,EIF1,NACA4P,EPHA4,EPHA7,SRRM1,MECOM,SLC18B1,SEMA3A,SLC41A2,BPTF,FCGRT,COMMD10,LOXL4,USP48,ACAP3,TMEM117,EFCAB2,NBEA,CD24,ZFR,NUB1,LINC00475,AHDC1,PPARGC1A,RBMS3,ACCS,GPD2,TMED1,PCLO,RAPGEF4,GPX5,GRB2,GRID2,LRCH3,LINC01551,GTF2E2,PLXDC2,ZNG1B,ATG4C,AKAP13,PADI2,CMBL,HGF,AKAP14,ONECUT1,LINC00240,PAPPA2,CACNA2D4,RBPJ,GFM1,KIF11,LEPR,LMNB1,IRAG2,LYN,CD109,MEIS1,MGST1,PDZD8,MMP1,ABCC1,TYW3,LIN28B,FEZF1,POGLUT3,NAP1L5,NUDT16L2P,SLCO1C1,MIS18A,OPA1,ZNF786,PCSK6,ZDHHC22,PAK1,PCCA,PDE4B,ZNF595,SNCA-AS1,SERPINB8,RIN2,A2M-AS1,CNOT7,PLEKHA5,SCHIP1,TMEM185B,PPP2R1B,SMIM10,PRKCH,MAPK8,BCL2L14,MASP1,KLK7,ZNF280D,PTK2,STK32A,ABCD3,SLC25A42,ARSJ,LRRC37A4P,PARP8,RGS1,RGS3,RGS7,SEC61A2,MCTP1,HAND2-AS1,EIF2AK4,MARVELD2,IRX2,ACOXL,SNX29P2,RRN3P2,RTKN,GPALPP1,TTC7B,ATXN2,TNFRSF19,MIR3976HG,TFAMP1,UXS1,ITSN1,C14orf39,SHC4,SRR,ALPK1,XIRP2,INTS13,CACNA2D3,FOXJ2,SP3,CPAP,TRIM61,NPAS3,TAB2,SSTR2,STK3,LARP4B,KANK1,SULF2,MAST4,SEL1L3,PHLPP1,ATP11A,SCFD1,CAMTA1,TALDO1,UNC5D,TCEA1,RGPD8,FNBP4,PHF3,DNAI2,RIMBP2,TPM1,OTX2-AS1,TRIO,TXNRD1,EBF2,RAB38,ARHGAP8,MFSD1,BEST1,XDH,XKR6,CELF4,IFIT5,ZNF217,TTC6,SMYD2,PRDM9,LINC01205,KCNAB1,AHSA2P,NR4A3,MLLT10,JPH3	MicroRNA	mmu-miR-6393		MirDB	0.0002525	1	17	151	ADCY5,SORCS2,SLAIN2,GPR146,CACNB3,MOV10L1,COL9A3,SRXN1,KMT2B,XKR8,EGR2,SPON1,MEGF11,SULF1,FBLN7,LEMD3,VANGL1
Pubmed	27829685	Late-onset episodic ataxia associated with SLC1A3 mutation.	Pubmed	0.02099	1	1	1	SLC1A3	MicroRNA	hsa-miR-587		MirDB	1.765e-26	1.802e-22	168	848	ADCY1,SORCS1,SNX30,PCDH19,KLHL42,MICAL3,SORBS2,DPP10,KCNAB2,SLC4A4,STARD13,NAPG,BCAT1,BCKDHB,NRP2,BMP2,HERC2,CACNB4,MPZL1,SPAG9,RUNX1T1,CCND2,SHISA9,USP8,MTURN,LRBA,ATXN7L1,RRAGD,QPCT,COL1A2,MAP3K8,AHCTF1,NOX4,NUDT13,CREB5,ANKRD44,CNTNAP2,PHF14,TRPM6,HDAC9,ZFP42,RIPOR2,MARVELD3,TMTC1,EFNB2,TOB1,MEGF9,MBNL2,ATP6AP2,HSD17B12,DCAF7,ETV6,EXT1,F2R,PIAS3,USP48,TRIM38,NCOA2,PPHLN1,PABPC1,C5orf47,TADA1,CD24,SRRM4,SKIDA1,GAS6,GFAP,GFRA2,GLI3,GNAI2,GPM6A,GPR26,WWP2,GRIK2,ADAMTS6,SGMS2,MRPS35,SCOC,TMIGD1,ICA1,IGF1R,CNTNAP4,KCNJ1,KRAS,CDH19,LPP,LSAMP,SMAD3,SMAD6,MAP1B,MDFI,LIN28B,IYD,HIPK2,TSPAN33,ANKRD33B,MYBL1,ZC3H12B,NFATC1,NFIA,LMNTD1,ZNF704,NPR2,ROR1,PCSK6,PAFAH1B2,PCDH18,DSE,FBXL19,PPM1B,PPP2R5C,RBFOX1,PKIA,PRKD1,MAPK1,IL17RD,GIPC2,PTHLH,PTPN3,SLX4IP,RAN,PARP8,E2F8,ZFHX4,CYBRD1,RPN2,LAPTM4B,SYNDIG1,SORT1,CSGALNACT2,TRIM36,ENOSF1,RRAS2,KIF21A,G2E3,SLC2A2,PLA2R1,FAR2,N4BP2,CCDC68,SAMD4A,MYT1L,TRERF1,SP3,NMNAT2,CDH23,CAMTA1,TCF20,DICER1,GRIP1,NACC2,NR2E1,DLEU7,BICRAL,KAT6B,C9orf85,ADAMTS19,SLC7A11,UTY,MTARC1,ZNF367,PARP12,BCL11B,KCNAB1,NR4A3,MLF2,FRMD6,ARID2	MicroRNA	mmu-miR-344i		MirDB	0.0002525	1	17	151	ANKRD29,ALOX12,CACNA1B,CHRNA4,MDFIC,RHOD,MARCHF1,KLHL26,PRR5L,SLC12A4,CAMTA2,SSTR1,HSP90B1,LRTM2,RFX7,KCNQ2,CIMIP5
Pubmed	17936662	Differential regulation of pregnancy associated plasma protein-A in human coronary artery endothelial cells and smooth muscle cells.	Pubmed	0.02099	1	1	1	PAPPA	MicroRNA	hsa-miR-148b-3p		MirDB	1.791e-26	1.829e-22	140	642	TMEM132B,ADCY2,USP31,ADPRH,CRISP1,ALCAM,BAHCC1,ZPLD1,TNRC6C,WDFY4,CDC14A,NCOA1,FAM43A,STARD13,KLF5,CABP7,BTAF1,GPRC5A,RUNX1T1,CD72,CDK8,CDKN1B,MAGI1,NDUFC2-KCTD14,ELAPOR2,ATXN7L1,KLF4,FAM149A,COL2A1,COL4A1,CPD,MACROH2A1,NOL4L,CELSR1,CSF1,ST18,PHACTR2,ELMO1,ASAP1,MSI2,NUDT12,MAFB,DMPK,BCL2L11,DYRK1A,EFNB2,RAB34,ATP6AP2,ELAVL2,ELAVL4,EMP1,EPHA4,ESRRG,FAM161A,PRKAG2,USP48,IPO8,NPTN,SLC12A7,PTGES3,SIGLEC8,SKIDA1,AHDC1,BLCAP,PNPLA6,KDM2B,GPM6A,TMEM121B,GRID2,TBC1D8,ZNRF1,RASSF8,SGMS2,TANC1,INHBB,IRS1,JARID2,LRP2,MAP1B,AGO4,MNT,MPL,UHRF1,MYBL1,NOVA2,ZNF704,OTX2,PDE4B,SLC38A2,PKHD1,POU3F2,FBXL19,SYT10,PRKCZ,DNAJB12,MASP1,CASZ1,PTPN14,ABCD3,RAD51B,NPEPL1,ROBO1,ROBO2,AGBL2,PHF21B,MRAS,CHD7,BTBD3,EPN2,WAPL,ARL6IP1,SULF1,ATP11A,MTCL1,TAF4,ZDHHC17,TEK,DICER1,PHF3,KIAA1217,NR2E1,DLEU7,RBFOX2,ADAMTS19,DDAH1,SSBP2,NRARP,CADM1,WNT1,CNTNAP3B,SPIRE1,ZNF217,STOX2,BBX,VMP1,FERRY3,RTN4,MLLT10,PWWP3B,KAT14	MicroRNA	hsa-miR-6884-3p		MirDB	0.0002531	1	22	224	ABR,BEND4,ARID1B,CD47,OSMR,THUMPD3,WWTR1,NCOR1,DNAJB12,NSD3,GSC,S1PR3,ELF4,DCUN1D5,EPOP,TBC1D9B,RAB40B,SERINC5,SLC39A14,MMD,HMGB1,KCMF1
Pubmed	12679902	Translocation of annexin I from cellular membrane to the nuclear membrane in human esophageal squamous cell carcinoma.	Pubmed	0.02099	1	1	1	ANXA1	MicroRNA	hsa-miR-492:mirSVR_lowEffct	hsa-miR-492:mirSVR_nonconserved_lowEffect-0.1-0.5	MicroRNA.org	1.806e-26	1.844e-22	198	1081	LZTR1,ADCY1,FZD1,RIMKLB,OLMALINC,PPFIA4,RHOA,LINC00173,NCOA1,POLD4,PNCK,ATF3,RERE,SLC4A4,FAM43A,AXL,BCL2,CXCR5,KSR1,CILP2,ARHGEF7,RAB29,SDK1,CA12,PTBP2,TRIM41,RUNX1T1,CD5,CD34,SAMD13,SRRM3,ATXN7L1,CHGA,BCDIN3D-AS1,CKM,CMKLR1,COL1A2,COL8A2,COL13A1,PAQR4,TSKU,ANKRD44,FOXP4,IKBKE,HS2ST1,VCAN,CTBP2,RASL10B,RAB11FIP3,LDLRAP1,SPATA18,GMEB2,ELMO1,LINC01341,SV2B,DHCR7,RABGAP1L,IQSEC1,DLX1,DNAH9,HSPB8,DNMT3A,MARVELD1,PTPN18,HIVEP3,LATS2,CELSR2,MEGF8,EGFR,ALOXE3,EMX1,NPSR1,TCIRG1,F2RL1,FKBP11,CORO2B,GJD3,CDC42EP2,COMMD10,LOXL4,FGF11,RNF135,ARID3B,GAS2L1,BICDL1,AHDC1,RND1,PGAP2,GNAS,MAPRE2,GRID2,SFT2D3,LINC02370,ORAI1,HABP2,HAS3,HK1,ARHGAP36,HNRNPAB,ZFAND3,CACNA2D4,ZFHX2,CFAP74,RNF207,SERINC2,IRS1,VWA3B,LOC642846,LINC01120,RBPMS2,LPP,SMAD6,MEIS1,PDZD8,SLC51A,TYW3,MYLK,NEDD9,LINC00592,P2RY6,CARD10,PLOD1,PMM2,VSIG10,PPP1R1A,PTGIR,MXRA7,FAM83G,ZSCAN2,NKAIN1,CORO7,PRDM10-DT,RARG,RBMS1,GLIS3,LRRK1,ZNF710,ZFHX4,EHMT1,ROBO2,UQCC1,NAA60,SNX29P2,PYROXD1,STX1B,GPALPP1,ESRP2,DGLUCY,SCN2B,ADAMTS20,SDC1,SGCA,ITSN1,SHC4,ST6GAL1,ALPK1,ANKRD6,SLC1A7,BTBD3,SCUBE1,MANBAL,ATF7IP,NINL,ADAM33,SNRPN,SOX1,SPARC,MARCHF10,NKAIN2,MICA,ANKS1A,PEX39,TIMP2,INF2,CBX6,KIAA1217,TLL2,RD3,TPM1,LRRC37A2,HCG27,EIPR1,ATG9B,AP1S3,TCAM1P,SPIRE1,LAMP5,ZNF232,PRDM2,PRDM11,PXDN,NAV2,DBH-AS1,SLC44A2,LYRM4-AS1,TCP10L2,KAT14,SPATA13	MicroRNA	hsa-miR-6848-3p:Functional MTI (Weak)	Functional MTI (Weak)	miRTarbase	0.0002531	1	22	224	RNF213,ATP6AP1,MYO6,TRIM65,CCND1,PIAS2,CHRNB1,SKOR1,ULK2,SV2B,CRISPLD2,ZMAT4,CHCT1,CACNG8,ZNF669,MTSS2,TRIM72,CELF1,NFKBID,AOPEP,FAM9B,HM13
Pubmed	19258661	Endurance training increases plasma brain-derived neurotrophic factor concentration in young healthy men.	Pubmed	0.02099	1	1	1	BDNF	MicroRNA	TTTGCAC,MIR-19A:MSigDB	TTTGCAC,MIR-19A:MSigDB	MSigDB	1.808e-26	1.846e-22	117	483	ABR,ACTN1,ADCY1,ADCY7,ZBTB4,SHTN1,DENND1A,ATP2B2,DCBLD2,FAM43A,BCL3,NRP2,BSN,CACNA1C,BTAF1,RUNX3,TENT5B,CCND2,CD69,EVI5L,BAMBI,MED26,CNTFR,MINK1,LRIG1,VGLL4,HDAC4,STK35,MAGI2,SRGAP3,G3BP2,EFNB2,RAB34,MBNL2,PLXNC1,EPHB3,PTK2B,FLNC,NBEA,TRIM33,KLF13,FOXP1,SKIDA1,GJA1,BLCAP,RBMS3,RAPGEF4,GRIN2A,GRM7,ARK2C,TBC1D8,RASSF1,STK38,HNRNPF,DNAJB1,INHBB,ITGA6,KCNA4,LPP,LRP2,AFF1,MYCN,PFKFB3,RIN2,CNOT7,UBL3,TNPO2,POU3F2,PSD,SEMA4C,PTPRG,RBMS1,CEP192,LRRK1,RFX1,NPEPL1,VPS37B,E2F8,ROBO2,RXRA,ESRP2,SDC1,SOX6,SGK1,ITSN1,SYBU,SLC48A1,EPN2,ELL2,SHANK2,SMARCD2,KDM2A,ANO3,SOX5,SMOC2,SULF1,C3orf70,PLCB1,ATP11A,TAF4,CAMTA1,PCDHAC1,PCDHA10,PCDHA4,ADNP,DICER1,ZFPM2,LIMD2,KIAA1217,CBX7,CSMD1,WEE1,WNT1,SPIRE1,ZNF217,ADAM12,ATP10A	MicroRNA	hsa-miR-6843-3p:Functional MTI (Weak)	Functional MTI (Weak)	miRTarbase	0.0002531	1	22	224	RNF213,ATP6AP1,MYO6,TRIM65,CCND1,PIAS2,CHRNB1,SKOR1,ULK2,SV2B,CRISPLD2,ZMAT4,CHCT1,CACNG8,ZNF669,MTSS2,TRIM72,CELF1,NFKBID,AOPEP,FAM9B,HM13
Pubmed	28540821	Enhancing radiosensitisation of BRCA2-proficient and BRCA2-deficient cell lines with hyperthermia and PARP1-i.	Pubmed	0.02099	1	1	1	BRCA2	MicroRNA	TTTGCAC,MIR-19B:MSigDB	TTTGCAC,MIR-19B:MSigDB	MSigDB	1.808e-26	1.846e-22	117	483	ABR,ACTN1,ADCY1,ADCY7,ZBTB4,SHTN1,DENND1A,ATP2B2,DCBLD2,FAM43A,BCL3,NRP2,BSN,CACNA1C,BTAF1,RUNX3,TENT5B,CCND2,CD69,EVI5L,BAMBI,MED26,CNTFR,MINK1,LRIG1,VGLL4,HDAC4,STK35,MAGI2,SRGAP3,G3BP2,EFNB2,RAB34,MBNL2,PLXNC1,EPHB3,PTK2B,FLNC,NBEA,TRIM33,KLF13,FOXP1,SKIDA1,GJA1,BLCAP,RBMS3,RAPGEF4,GRIN2A,GRM7,ARK2C,TBC1D8,RASSF1,STK38,HNRNPF,DNAJB1,INHBB,ITGA6,KCNA4,LPP,LRP2,AFF1,MYCN,PFKFB3,RIN2,CNOT7,UBL3,TNPO2,POU3F2,PSD,SEMA4C,PTPRG,RBMS1,CEP192,LRRK1,RFX1,NPEPL1,VPS37B,E2F8,ROBO2,RXRA,ESRP2,SDC1,SOX6,SGK1,ITSN1,SYBU,SLC48A1,EPN2,ELL2,SHANK2,SMARCD2,KDM2A,ANO3,SOX5,SMOC2,SULF1,C3orf70,PLCB1,ATP11A,TAF4,CAMTA1,PCDHAC1,PCDHA10,PCDHA4,ADNP,DICER1,ZFPM2,LIMD2,KIAA1217,CBX7,CSMD1,WEE1,WNT1,SPIRE1,ZNF217,ADAM12,ATP10A	MicroRNA	mmu-miR-3100-5p		MirDB	0.0002545	1	26	286	BEND4,PRX,CEP112,HSD17B6,CAV2,KLF4,ZBTB46,FOXP4,CTNNA1,TRIM44,DAB2IP,SLC38A10,GJC1,MOB3B,CXCL12,EML3,NUB1,LIMCH1,MBNL3,POGZ,C3orf70,TCF4,RELT,CADM1,VDAC1,WNT3
Pubmed	24700253	Notch1 is overexpressed in human intrahepatic cholangiocarcinoma and is associated with its proliferation, invasiveness and sensitivity to 5-fluorouracil in vitro.	Pubmed	0.02099	1	1	1	NOTCH1	MicroRNA	mmu-miR-350-5p		MirDB	1.814e-26	1.853e-22	126	544	APCDD1,PLEKHG5,ADCY1,UNC5A,AHRR,HEG1,MRTFB,KLF11,SORBS2,ZBTB4,LRRC4C,SHTN1,CAPRIN2,RASL11B,DCBLD2,VWDE,NRP2,SQSTM1,KLF9,CRPPA,FCHO2,FMNL3,MYOM2,PRR15,MAP3K8,AHCTF1,ATL3,GABBR2,CREB5,ANKRD44,LRIG1,SH3PXD2A,LDLRAP1,KMT2B,FBXL5,USP3,SCAMP2,LATS2,PDIK1L,EPHA4,ANKRD13B,MEI4,DCDC2,SLC12A7,SNX5,GABRR1,SALL3,SKIDA1,TSPAN9,BLCAP,FIBIN,BTG3,RAPGEF4,GRB10,LRCH3,AKAP13,HAS3,PRDM6,STK38,INHBB,KCNQ2,LIMK1,LMX1A,SMAD7,MAP1B,MXI1,MYBL1,ACER2,MYLK,NBL1,NFIA,NFIB,NFIC,NHLH2,ZNF704,OLR1,PDGFRA,PFKFB3,PITPNA,CNOT7,RNF216,JAKMIP1,TMEM106B,PPP2R1B,MAPK1,MAPK8,PSD,GON4L,PTHLH,SPDL1,RAB5C,RAD51B,SOBP,PPP1R3B,CLIP4,ZFHX4,MOB3B,SH3BP2,ARX,SYBU,SKIL,ZHX2,BAHD1,KDM2A,PRDM16,SORL1,SP4,SMOC2,ABCG4,SULF1,PLCB1,BICD2,SASH1,NR2F2,ZFPM2,TIMP2,NACC2,CBX6,UBE2G2,ZNF367,GAREM1,WEE1,ZNF148,BBX,MAN1C1,FRMD6	MicroRNA	mmu-miR-6348		MirDB	0.0002545	1	26	286	MEF2C,ADCY7,JAKMIP3,LBHD2,DENR,CTDSP1,RASGRP4,RAB26,NEK7,CYP51A1,CTIF,DRD1,RCN1,PTPRU,PLXNC1,MYL9,FMR1,PLEKHA6,MAPRE3,SERINC5,SLC39A14,ZNF281,HTT,HLCS,HMGB1,TUB
Pubmed	14625301	Enhanced in vitro proliferation of aortic endothelial cells from plasminogen activator inhibitor-1-deficient mice.	Pubmed	0.02099	1	1	1	SERPINE1	MicroRNA	hsa-miR-30c-2*:mirSVR_highEffct	hsa-miR-30c-2*:mirSVR_nonconserved_highEffect-0.5	MicroRNA.org	1.84e-26	1.879e-22	202	1113	FUNDC1,LINC01235,KLHL29,PWWP2A,LINC01342,ARID1B,ALCAM,FAM234B,BIN1,ZBTB4,TNRC6C,SHTN1,AQP2,CDC14A,KHSRP,ASPH,DCBLD2,FBXO17,BCL9,SP8,ARHGEF7,MPZL1,RUNX1T1,LDB2,CD34,CDKN1B,CHM,CHN2,CNGB1,SMIM43,AKAP7,FAM149A,COL4A2,COL9A3,CPD,HAPLN1,LRRC3B,SAFB2,CTSB,COX20,MTSS1,SPATA18,ZEB2,CLEC4E,GNPDA2,GFPT2,HSPB8,SHANK1,NRIP2,DYRK1A,DNM1L,WDPCP,EGFR,MBNL2,MYEOV,EPHA4,ABCC4,CLEC1A,ETV4,IER5,EZH2,SLC25A37,BPTF,YAP1,SPON1,ARID5B,FGF13,FHIT,STEAP1B,TMEM117,FLT3LG,ZFR,ZBTB11,SRRM4,SLC22A7,KIRREL3,ATP8B5P,TMED2,GARIN1B,GNGT2,CLEC12B,GPX5,GPX7,PTPN21,ADAMTS6,CMBL,ARHGAP36,TMC6,STK38,HNF4G,AFAP1L1,DNAJB1,DUSP19,LINC01140,LRRTM3,ITPR2,KCNC4,PIKFYVE,LMNB1,GCSIR,MAN2A1,STAU2-AS1,MPI,FAM221A,SLC66A1LP,ZNF467,NEDD9,SLCO1C1,NID1,NOS1,NTF3,TMPRSS12,IGSF11,OPA1,MALRD1,PAK1,CDK18,PDE9A,SIAE,SERPINB5,SERPINB8,PLCB2,PLEC,UBQLN2,L1TD1,PPP1R2,WDR74,PPP2R5C,RBFOX1,PRKAG1,MAP2K6,DBX2,NSUN7,RNF220,PLEKHG6,HAND2-AS1,KIRREL1,CLMP,EIF2AK4,SLC38A6,SNX29P2,LINC02910,S100A7,TTC7B,SCN5A,ATF7IP2,MIR3976HG,CXCL12,ITSN1,ALPK1,SLC6A6,FRMD4A,SHANK2,ATF7IP,MBD5,SAMD4A,SORL1,MYT1L,SP3,TAB2,ATP10B,ZNF395,NKAIN2,STAT6,ZCCHC14,SEPTIN8,SULF2,KAZN,LINC01091,EHBP1,PCDHAC1,PCDHA10,PCDHA4,HIF3A,LY6G5C,TIAM1,RAB37,TPM1,CARHSP1,ACOT9,PATZ1,SH3BP4,TXNRD1,RAB38,POM121L12,FLRT2,ATG9B,WNT1,GUSBP1,TCAM1P,SLC2A13,SPIRE1,NANOGNB,OLFML3,SMYD2,PRTFDC1,LINC01205,VMP1,TFEB,LHX4,ACTR3B,KLHDC1	MicroRNA	mmu-miR-677-3p		MirDB	0.0002562	1	27	302	MAP2,ADCY7,ARID1B,PODN,NHSL2,FUBP1,ANKRD63,CHRNA4,SLC12A6,DPPA4,SCN4B,SCNN1G,DOK4,PRICKLE2,DIS3L2,SMOC2,ADAMTS17,GNAL,TCF4,GRB10,SFT2D3,TEF,SLC39A14,HLF,LUZP1,AFF3,SMAD2
Pubmed	21379327	Molecular dynamics simulations of forced unbending of integrin ?(v)??.	Pubmed	0.02099	1	1	1	ITGAV	MicroRNA	mmu-miR-7117-3p		MirDB	1.878e-26	1.918e-22	93	330	TBC1D14,ABCD1,APBB2,BICD1,ZFP36L1,CAPG,CD247,ADGRE5,LRAT,DLGAP2,COL16A1,CHST11,NCOR2,SH3PXD2A,CNTNAP2,RIPOR2,GAB2,G3BP2,FRMD8,EDN1,PHC2,TOB1,EML1,KLRG1,STX2,ESRRG,CLEC1A,HMG20A,ZIC4,USP48,RNF135,TRIM33,SNX5,GABRG3,GLI3,BTG3,ACCS,DCLK2,GPR35,KMT5A,GRB10,HTT,KCNA6,KCNQ2,CDH19,MBP,MEF2A,AFF1,STXBP6,SAP30BP,NEDD9,BMPER,ZNF704,PDE3A,TRA2A,PLXNA2,GATAD2A,SLC38A4,FIGN,TRIM27,MOB3B,LGR4,SOX8,GRHL2,GPALPP1,SGK1,RAB11FIP1,SLC48A1,SHANK2,TENM3,DIP2C,PRDM16,FNBP1,NPAS3,NFASC,TMEM106A,ZCCHC14,CYFIP1,AJAP1,SULF1,PLCB1,KAZN,BARX1,NEDD4L,GRIP1,NKX2-1,TJP1,SSBP3,VAV2,ATG9B,EPS8L2,ZNF775,SPIRE1	MicroRNA	hsa-miR-3187-5p:Functional MTI (Weak)	Functional MTI (Weak)	miRTarbase	0.0002588	1	24	255	SLC24A4,SLC11A2,SYNGR1,PARVB,UBXN2A,SSH3,RHNO1,FSTL3,ZNF331,GJD3,ADGRL1,CELF1,FUT1,SORD,FBXO47,EXOSC2,FAM83F,RHPN2,IRAK1BP1,TRIM16L,METTL27,MAFK,PAPLN,TIRAP
Pubmed	37602715	Long-term survival of harlequin ichthyosis in two siblings with novel ABCA12 mutations.	Pubmed	0.02099	1	1	1	ABCA12	MicroRNA	mmu-miR-6972-5p		MirDB	1.878e-26	1.918e-22	93	330	SYN3,ALPL,ZBTB4,SHROOM2,MADD,ARRB1,PNCK,SLC4A4,BCAT1,TNFRSF11A,INPP4B,CD72,CDK6,ADAMTS2,CHST11,PNKD,MTCL2,VCAN,SH3BGRL3,DBH,DTNB,TSPAN5,CNNM1,PLXNC1,DMTN,AP3S2,SPRY2,SLC25A37,PHF21A,ACAP3,AGAP1,AGAP3,CAMKK1,RAB6B,CARD11,GFAP,CUEDC1,SLITRK2,GNAI2,GNG7,FAM107A,RASSF8,HIP1,CELF5,ITPRIP,SERINC2,EPSTI1,MBP,MCAM,MEIS1,TPCN1,XXYLT1,ANKRD11,NHSL2,NFIA,ZNF786,PAX7,PBX1,OLA1,UBL3,FBLIM1,DAB2IP,TTC38,ZMAT4,RGS16,LRRC20,ROBO2,ST6GALNAC6,GRHL2,PGAP1,ARMC9,ALPK1,SLC7A1,SCUBE1,FAIM2,FNBP1,RNF130,ERC1,PEG10,ZNF395,SULF2,SYN1,CNTN2,IQCE,TGIF1,SH3PXD2B,ABCA5,TXN,MGAT5B,SLC2A13,CCDC177,FRMD6,JPH3	MicroRNA	hsa-miR-5011-3p		MirDB	0.0002617	1	19	180	DENR,CDK5R1,CACNA1B,LDB2,PCDH9,CDH13,ZNF516,PLCXD3,NSD3,DLG2,ATP13A3,AFF2,SGCB,GP5,SSBP3,ZMYM2,KCNJ3,CIMIP5,KLHDC1
Pubmed	21766492	Glutathione S-transferase P1 polymorphisms are associated with time to tumor progression in small cell lung cancer patients.	Pubmed	0.02099	1	1	1	GSTP1	MicroRNA	hsa-miR-183-5p.2:TargetScan	hsa-miR-183-5p.2	TargetScan	1.912e-26	1.952e-22	129	565	ACO1,CYGB,LMTK3,RHOA,DPY19L3,BCR,LDLRAD4,CACNA1C,CACNA1E,CACNB4,GPRC5A,LDB2,CCNG2,DGKI,CDH4,EVI5L,DLGAP2,CACNA2D2,MAP4K4,COL13A1,RNF19A,NEK7,CELSR1,LRIG1,CHD5,CNTNAP2,PPP1R16B,CTSB,MTSS1,F11R,RABGAP1L,BCL2L11,HCN4,CNNM3,CELSR2,LHFPL2,EPHA3,EPHA7,ERG,MECOM,EXT1,PHF21A,ARID5B,LOXL4,FOXO1,PCGF5,HDAC7,CYRIB,CELF2,FOXP1,RAB11FIP4,GAD2,GALNT2,GCNT1,PCDH17,KDM2B,GNA11,GPM6A,GPM6B,GPR3,GPR12,PCLO,RAPGEF4,GRID2,GRIN2B,GRM7,ORAI1,RASSF8,HSPA2,INPP5A,IRS1,ITPR2,KCNN3,KRAS,LRP6,LSAMP,MAP2,AGO4,MID1,PPM1L,ARHGEF37,NFIB,NHLH2,NANOS1,NOVA2,IGSF11,PAK1,PAM,PAX7,PDK2,PLAGL1,DSE,POU3F2,PRKG1,MAPK1,MAP2K3,PPP1R12C,RBMS1,CCDC88C,ROBO1,CMTM7,MCMBP,GRHL2,RYK,SCN5A,SDC2,CDC42BPG,MRAS,BTBD3,PRDM16,SAMD4A,ARHGAP26,NPAS3,NFASC,LMO3,GPRC5C,RRAGC,AJAP1,KLHL7,COBL,BICD2,RYBP,CBX6,DDAH1,GPR135,FAM83F,BBX,KAZALD1,FAM171A1	MicroRNA	hsa-miR-32-3p:Functional MTI (Weak)	Functional MTI (Weak)	miRTarbase	0.0002617	1	15	124	FZD6,PHKA1,LAPTM4B,SPON2,FOXC1,CHORDC1,SMTN,CELF1,TSR1,NAXD,TCF7L2,PPP1R15B,TMF1,RFX7,WTIP
Pubmed	33512643	CCN2/CTGF promotor activity in the developing and adult mouse eye.	Pubmed	0.02099	1	1	1	CCN2	MicroRNA	mmu-miR-6382		MirDB	1.931e-26	1.972e-22	130	572	SYN3,ACTB,PREX1,ANXA2,ZBTB4,DGKZ,CDC14A,CASK,NCOA1,AXL,BICD1,ZFP36L1,ZFP36L2,BSN,AP3D1,CAPG,BTAF1,CD40,SCAF11,CDK6,LRAT,KLF4,RNF19A,H6PD,CREB5,NOL4L,MTCL2,VCAN,PLXNA4,CTBP2,SH3BGRL3,HDAC4,MATR3,MTSS1,ZEB2,RABGAP1L,GNPDA2,JOSD1,DLG4,ARHGAP25,GPC6,EDN1,PHC1,PDIK1L,ATP6AP2,EIF4E,SPEG,MECOM,HMG20A,FGF4,KLF13,FOXP1,GABRP,CPLX2,TSPAN9,PCDH17,GJA1,GLIS2,KDM2B,GNAL,GNG4,GPD2,ARK2C,NXPH2,HELZ2,MEIS1,MNT,MPL,TYW3,GIT1,ACER2,MYLK,MYO1E,NEDD9,SLCO1C1,NFATC2,NINJ1,OTX2,PAX3,PAX7,PBX1,SERPINF1,TRHDE,CERS2,TNPO2,ZNF280D,PTMA,PTPN3,PTPN14,PTPRG,SLC25A22,MCTP1,EFCC1,ZNF326,SLC29A3,TTC7B,RFESD,SOX6,FRAS1,SFRP1,CHSY1,SLC8A2,SNAI2,SNRPN,PALLD,SRPK2,SULF1,TRIM2,SASH1,SRGAP2,TGFBR3,TGIF1,TKT,GDF6,MFSD14A,UBE2H,UTRN,TNS3,FNDC3B,YWHAZ,ZFP36,CCDC169,ZNF148,SPIRE1,NADK,FERRY3,SLC39A10,DPH6,PWWP3B,SPATA13	MicroRNA	hsa-miR-4691-3p:Functional MTI (Weak)	Functional MTI (Weak)	miRTarbase	0.0002617	1	15	124	SDE2,SORCS2,BCL9L,CCND1,BRCA2,TNFRSF13C,PTCH1,AP5Z1,HS3ST1,ESR2,ANKMY1,SDC4,MAST3,FBRS,TMEFF2
Pubmed	3282927	Cloning and sequence analysis of cDNA encoding the precursor of a human endothelium-derived vasoconstrictor peptide, endothelin: identity of human and porcine endothelin.	Pubmed	0.02099	1	1	1	EDN1	MicroRNA	hsa-miR-489:mirSVR_highEffct	hsa-miR-489:mirSVR_nonconserved_highEffect-0.5	MicroRNA.org	1.932e-26	1.973e-22	175	902	JAG1,SEMA6A,PPFIBP1,RANBP3,NCOA5,KCNK5,NCOA1,ATF3,ATP1B3,EED,CA12,CACNA1E,PTBP2,SPAG9,RUNX1,LDB2,TRIM47,LRRFIP1,LRAT,CHN2,ZNF826P,CLN5,COL4A1,AHCTF1,ZNF521,CPOX,GREB1,COX20,RIPOR2,SPOCK2,FAM174A,SPOCK3,RABGAP1L,NYAP1,DNAH5,FGFBP1,DNM1L,GPC6,YARS2,ARL4C,ARL4A,MYOF,LATS2,PHF11,ELAVL2,ERG,ETF1,EYA1,CLVS1,BPTF,PRKAG2,CAMKK1,PRXL2A,GINS4,PPHLN1,RAB6B,MBIP,LARP7,RBCK1,TADA1,CELF2,NR5A2,YPEL5,ZFR,FUCA2,CACYBP,MEGF10,GALNT2,SKIDA1,GJA1,BLCAP,PLA2G12B,RBMS3,GRIK2,LINC01551,GUCY2C,ZNF277,AKAP13,HELLS,UBL7,ARHGAP36,HNF4G,SHPRH,TANC1,GFM1,INSIG1,KDR,AMIGO2,KRT7,LDHA,TXLNB,LY75,MAF,CCDC144CP,MID1,MPL,ERICH3,TMPRSS11E,BTLA,ZCCHC4,FEZF1,MXI1,DENND5B,TRHDE-AS1,NPR2,NRCAM,PRICKLE1,RIPK4,P2RX7,PAX3,RFLNA,PDE4B,PDE4D,PDE1B,PFKFB3,CNOT7,PKP1,POLR2G,PPM1B,PRIM2,TRPM7,KCTD1,ABCD3,RAD51B,CLXN,RBMS1,ZDHHC14,FIGN,RGS16,CLIP4,RESF1,UGT2A3,HAND2-AS1,CNTNAP3,LINC02910,RREB1,SUZ12P1,SDC1,CHSY1,CHD7,ALPK1,ANKRD6,SLC2A3,SLC12A4,EXOC1,MBD5,FOXJ2,SP3,SRPK2,EPB41L4A,FN3K,AEBP2,PLCB1,TBCA,SRGAP2,ZDHHC17,ADNP,KIAA1217,TLL2,DUSP16,ADAMTS19,EBF2,AP1S3,XDH,GUSBP1,LINC00310,NKAIN3,CNTNAP3B,SMYD2,UMODL1,DIAPH3,FERRY3,NR4A3,CASC15,SLC4A10	MicroRNA	hsa-miR-1972:Functional MTI (Weak)	Functional MTI (Weak)	miRTarbase	0.0002617	1	15	124	LTBP4,SHROOM2,CALM3,PTGFRN,DIAPH1,GJD3,TRIM72,SH3BP2,TBL3,SLC16A1,NCKAP1,SLCO3A1,HM13,MALL,SLC25A28
Pubmed	26240367	Endothelin receptor B, a candidate gene from human studies at high altitude, improves cardiac tolerance to hypoxia in genetically engineered heterozygote mice.	Pubmed	0.02099	1	1	1	EDNRB	MicroRNA	hsa-miR-769-5p:mirSVR_lowEffct	hsa-miR-769-5p:mirSVR_nonconserved_lowEffect-0.1-0.5	MicroRNA.org	1.944e-26	1.985e-22	240	1424	NCOA3,LZTR1,TSPAN18,CYGB,KLHL29,OSBPL1A,NCEH1,MICAL3,SEMA6A,FAM110B,DGKZ,APOB,IGDCC4,NCOA5,GRAMD2B,ASTN1,RASL11B,HYAL2,DPY19L3,TNFRSF11A,BMP1,BTC,SQSTM1,CA12,PSTPIP1,RUNX1,RUNX3,ARHGEF1,LRBA,SRRM3,VAPB,ELAPOR2,MSANTD3,RRAGD,RASGRP3,BACE2,COL5A1,FAM163A,AHCTF1,CREB5,C20orf96,DECR2,UBE3C,LZTS3,DBP,STK35,DDB2,OPTC,SV2B,C19orf12,TMCC2,JOSD1,DPP6,TSC22D3,DUSP5,PQBP1,EEF1A1,NAA20,MYO15A,PLIN3,AP3S2,ANKRD13B,CCDC8,ERN1,SPEG,ESRRG,ETV6,CORO2B,LOC149684,COMMD10,FGF11,SPSB4,FGFR2,PRKAG2,FHL3,SCARA3,PSD2,YPEL5,FOXP1,NR5A1,GABRP,ATP8A2,PDE10A,GPR162,LINC00475,RBMS3,GLI2,MGARP,GPD2,PRUNE2,CECR2,BRF1,FAM107A,RELT,SGMS2,CCDC9B,STK38,MRPS35,PRMT1,CACNA2D4,STON2,RNF207,IREB2,LINC02897,METTL21A,LINC01134,STMN1,LPP,ARPIN,CCDC144CP,TPCN1,STAU2-AS1,PPM1L,MME,ARHGEF37,PSMG4,DNAJC15,CTNNA3,TNFRSF10A-DT,MYO7A,CCDC88B,C1RL-AS1,NOTCH4,MUC19,OPCML,P2RX1,LOC100128340,PDE1B,PDGFRA,TMIE,PLS3,ARHGEF19,SCHIP1,NOP53,TNPO2,TMEM235,ANKRD33,PRKAG1,MAP2K6,DNAJC3,PROX1,BCL2L14,MASP1,CLEC18B,NOX5,GON4L,MXRA7,PTMA,PVT1,FAM83G,ZSCAN2,NKAIN1,NUDT19,ZDHHC14,GLIS3,LRRK1,CCDC88C,RNF220,ZNF532,RPA1,RPL3,SLC38A6,EPHA10,ACOXL,KLHL26,NANOG,STK32B,HSD11B1L,GRHL2,IFT43,ATXN2,PGAP1,EIF4E3,ASIC4,MIR3976HG,UXS1,DHRS4L2,ST6GAL1,ALPK1,SBNO2,EPN2,PKNOX2,SLC6A6,SLC8A2,SLC12A4,CYP1B1-AS1,ANO3,SOD3,MYT1L,MARCHF10,SPOCK1,MBOAT2,GSE1,FGD4,MTCL1,UNC5D,ADGRL3,TBL1X,BICD2,EHBP1,CUX2,U2SURP,SUN1,SRGAP2,SLC7A8,TIAM1,TKT,PDYN-AS1,TNFAIP2,SPIDR,ADAMTS19,DAPK2,SH3BP1,FAM174B,MFSD14A,SLC25A32,UBE2E1,LINC00689,TPTE2P1,BEST1,WEE1,XK,TCAM1P,VWA1,YY1,SF1,CNTNAP3B,ZBTB38,PCGF2,C15orf39,PRDM11,DBH-AS1,AMN1,ADCK1,NR4A3,CASC15,MLLT10,C6orf132,ERGIC1,ARID2	MicroRNA	hsa-miR-938:PITA	hsa-miR-938:PITA_TOP	PITA	0.0002656	1	13	98	FIGNL2,CALM3,BCL7B,RIPOR1,EFNA1,MAP2K4,AFF2,IGF2BP1,SKIDA1,GPM6A,TRIM2,TIAM1,YES1
Pubmed	24700237	Expression and clinical significance of connective tissue growth factor in advanced head and neck squamous cell cancer.	Pubmed	0.02099	1	1	1	CCN2	MicroRNA	hsa-miR-3140:mirSVR_highEffct	hsa-miR-3140:mirSVR_nonconserved_highEffect-0.5	MicroRNA.org	1.985e-26	2.027e-22	233	1366	PUDP,ADD3,FZD1,AHRR,OSBPL1A,ZNF398,TPST2,STIM2,DPP10,ANGPT2,AP3B1,IGDCC4,USO1,ZFHX3,RERE,BCKDHB,CFLAR,PROM1,NR1I2,ZFP36L2,ARHGEF7,KLF5,SGCE,PTBP2,RUNX1T1,SHISA9,USP8,DGKI,MTURN,CDH2,LRRFIP1,MAGI1,KCNB2,KLF4,CHN2,TJP2,CNGB1,COL4A1,COL8A2,CHST11,GTF2IRD1,ANKRD44,ZBTB46,LRRC3B,ARHGEF10,ATRNL1,VCAN,DECR2,CTNNA2,ZFP42,RIPOR2,IRF2BP1,ADAM3A,MTSS1,PTDSS1,ZEB2,MAGI2,LYPD1,COCH,SPOCK3,ARHGAP44,DLX1,USP3,DNAH9,DYRK1A,EBF1,WDPCP,EDN3,ARL4A,MEGF9,EGFR,NAA20,EML1,EPHA7,EPHB2,B3GNT5,EYA1,F7,SLC25A37,SEMA3A,ZIC4,FGF8,SETD3,C2orf88,SLC34A2,GINS4,SLCO1B1,CELF2,VPS41,NUB1,GABRR1,ARPP21,GALNT3,ZNF273,FBXO47,TSPAN9,PCDH17,GHRH,RBMS3,EHD1,GNAS,FERMT2,GRB10,GRIN2B,CIT,DMC1,RASSF8,C1orf94,PRDM6,ONECUT1,AFAP1L1,LINC00240,CELF5,HTR2C,ICA1,RBPJ,TANC1,INHBA,LINC01140,LRRTM1,KCNMA1,VWA3B,MAB21L3,LMNB1,LPP,IFFO2,CD180,MBP,CCDC144CP,EFHB,MEF2A,MME,PIWIL4,SAP30BP,CTNNA3,XXYLT1,TSPEAR,BCDIN3D,OPCML,OTX2,PAX3,ZNF664,PDE4B,PEX14,SLC38A2,PIGH,PKP2,RNF216,PCDH18,PLXNA2,TRHDE,POMT2,UBL3,FAT3,PPP1R2,TRMT44,PRKCB,PTMA,PTPRM,ZNF283,RIPOR1,RAD51B,RIIAD1,ZMAT4,SLC47A1,ROBO2,CCDC91,CYBRD1,RTKN,GPALPP1,FRAS1,SFRP1,SHC4,SRR,ST3GAL1,ANKRD6,SLC6A6,ELL2,LINC00924,PABPC1L,LIMCH1,SNRPN,PALLD,SAMD4A,ZNF292,PDZD2,MYT1L,SOX3,NCOA6,WAPL,MRPS27,ATP10B,ZNF395,SEPTIN8,FAM120A,PLCB1,TMEM131L,CAMTA1,ADGRL3,SUN1,PCDHAC1,PCDHA10,PCDHA4,ADNP,ZFPM2,TJP1,NR2E1,BICRAL,NNT,TPBG,ADAMTS19,GPR135,TXNRD1,GLRA4,RTL8B,BEST1,WNT2B,XG,XKR6,ZFP36,NKAIN3,MDM1,LAMP5,TTC6,PRTFDC1,NIPA2,FERRY3,AMN1,ADAM12,PTP4A2,LINC00242,FRMD6,ANO6	MicroRNA	hsa-miR-220a:PITA	hsa-miR-220a:PITA_TOP	PITA	0.0002665	1	7	31	NFIB,PAX2,EDARADD,MAP2K4,TAF4,GREM2,USP7
Pubmed	20007542	Persons with Quebec platelet disorder have a tandem duplication of PLAU, the urokinase plasminogen activator gene.	Pubmed	0.02099	1	1	1	PLAU	MicroRNA	hsa-miR-517*:mirSVR_highEffct	hsa-miR-517*:mirSVR_nonconserved_highEffect-0.5	MicroRNA.org	2.035e-26	2.078e-22	158	774	APOOL,CYGB,LINC01235,RIMKLB,PTPMT1,ANGPT2,CDC14A,AXL,VWDE,CFLAR,GYG2,RUNX1T1,LDB2,CD4,CHKA,MED27,RNF19A,MTHFD1L,OSR2,DELEC1,ANKRD44,TESMIN,ARHGEF10,VCAN,PDE4DIP,CLINT1,TCF7L1,HDAC9,NLRP12,MSI2,NUDT12,C19orf12,IQSEC1,ARHGAP25,NYAP1,LINC01630,DNAJB6,ECT2L,GPC6,EDNRB,PHC1,EYS,PDIK1L,ATP6AP2,ZC3HAV1L,LGR6,CKAP2,KLRG1,CLVS1,FGF11,FGFR3,FST,FKBP4,TMEM117,C2orf88,HEXIM1,LARP7,FANK1,CELF2,FOXP1,FUCA2,ABCC13,JPH4,SDCCAG8,SLC22A7,NPFFR2,BLCAP,ATP8B5P,GNAL,ATE1,RASSF1,HELLS,BRINP3,ISL1,ERFE,STMN1,TXLNB,IRAG2,PACRG,TYW3,FAM221A,STK32C,CTNNA3,ANKRD11,H19,MYBL1,BMPER,ZNF704,P2RX7,PAFAH1B2,PAK1,PAX3,WIPF3,PIK3C2G,A2ML1,PKHD1,PKP2,PLXNA1,POMT2,TNPO2,PPP2CA,LEISA1,DAB2IP,MASP1,PSEN1,MXRA7,PID1,RAD51B,RAG1,CLXN,SLC38A4,RBMS1,CST9,DYNC2I1,CEP192,RESF1,CLMP,ZMYM1,LINC02910,C7orf33,PIK3R4,SLC30A10,FRAS1,ITSN1,LYSMD4,ALPK1,LINC01936,EFHC2,SNTB1,SAMD4A,SORD,SOX3,SOX9,WAPL,ZNF423,PERP,NPAS3,ZZEF1,KANK1,AEBP2,PLCB1,NR2F2,TLL2,SEC61G,RIMBP2,ADAMTS19,OTX2-AS1,TXNRD1,GLRA4,CTAGE1,ZNF516-DT,LINC00310,ZNF649,PARP11,AHSA2P,SLC39A10,SSPN,CBX8	MicroRNA	hsa-miR-744-5p:TargetScan	hsa-miR-744-5p	TargetScan	0.0002665	1	7	31	PLEKHG5,NFIX,PAX2,KCNAB3,GRIN2D,HPSE2,JUNB
Pubmed	25132375	Type V collagen counteracts osteo-differentiation of human mesenchymal stem cells.	Pubmed	0.02099	1	1	1	COL5A1	MicroRNA	hsa-miR-3119:mirSVR_highEffct	hsa-miR-3119:mirSVR_nonconserved_highEffect-0.5	MicroRNA.org	2.071e-26	2.115e-22	235	1383	ADARB2,AXIN2,PWWP2A,FAM110B,STIM2,SORBS2,ZPLD1,ZFP14,SHTN1,KHSRP,BMAL1,ARSB,RASL11B,ATF3,B3GALNT1,DPY19L3,NAPA,SP8,EIF2B2,CACNA1I,BTAF1,SLCO4C1,SAMD13,LRAT,KCNB2,KLF4,ZNF826P,MSANTD3,RRAGD,MED27,CNGB1,CPT1A,NUDT13,CRHBP,LRRC3B,ARHGEF10,SCUBE3,LINC02249,LZTS3,MTSS1,GINS1,ZEB2,DDX11,C19orf12,USP3,DNAH9,DRD1,MARVELD1,DSG2,WDPCP,EDN3,RAD50,MEGF6,EGFR,PLEKHA1,MPHOSPH6,ENO1,EPHA3,EPHA7,ETV6,F2RL1,FKBP11,SEMA3A,PRR16,GPC4,SETD3,VAT1,PSD2,CAMKK1,PRXL2A,NBEA,SLCO1B1,AK8,NUB1,CACYBP,ABCC13,GALNT3,PCDH17,ME3,PPARGC1A,SLITRK2,TTBK1,ATP8B5P,GNAS,FERMT2,GPT2,LNX1,CRACR2A,CECR2,CNMD,RAPGEF4,GRB2,TRIOBP,GRM4,LRCH3,ARK2C,TEX30,ZNF277,ZNG1B,LINC00240,HSP90AA1,ZFAND3,CACNA2D4,HELZ2,GFM1,ITGA6,ZNF385B,ITGA1,ITGB1,JARID2,ERFE,KCNJ3,KCNMA1,KDR,VWA3B,KIF11,AMIGO2,AADACL3,CYP27C1,CDH19,PIKFYVE,MAN2A1,MEF2A,MEIS1,AFF1,MME,ZCCHC4,DNAJC15,UHRF1,LINC03042,MYLK,MYO1C,NAP1L5,CLEC12A,NUDT16L2P,C1RL-AS1,NID1,BMPER,NTRK2,ZNF664,WIPF3,SNCA-AS1,PIK3CD,RNF216,PLS3,PDZRN4,PPP1R2,TRMT44,PKIA,PRKAR2B,ZNF280D,PTGIR,ZNF283,GALNT14,ZNF705A,TAFA3,RGS7,NSUN7,ECHDC3,SEC61A2,MCTP1,ZFHX4,UGT2A3,EHMT1,METTL8,RPA1,CCDC91,RPL37,CYBRD1,ATF7IP2,TRIM36,LINC01460,ARX,CCDC85C,SIM2,SIPA1,BTBD3,SEPHS1,TENM3,C9orf72,MBD5,CYP1B1-AS1,ANO3,SNRPN,ZNF292,SORL1,SOX1,SP3,WAPL,MRPS27,ATP10B,PLXND1,SEPTIN8,LARP4B,FAM120A,GSE1,ARL6IP1,SULF1,MTCL1,TALDO1,NAT16,ZDHHC17,GRIP1,TGFBR3,ANGPTL2,ABCA5,PHF3,TNFRSF1A,ADAMTS19,TRIO,RFTN2,TYR,CADM1,FEZF1-AS1,WEE1,WT1,XDH,XPO1,XKR6,YES1,NKAIN3,RAPH1,TTC6,LRP8,STOX2,NIPA2,RTN4,MFAP5,LINC00242,SSPN,PIANP,FRMD6,ARID2,SLC4A10,PWWP3B	MicroRNA	hsa-miR-208a:PITA	hsa-miR-208a:PITA_TOP	PITA	0.0002665	1	7	31	PPP2R5C,ZNF516,HDAC4,CADM1,UBE2D2,SLC45A3,SMAD4
Pubmed	18163430	TGF-beta signaling and androgen receptor status determine apoptotic cross-talk in human prostate cancer cells.	Pubmed	0.02099	1	1	1	TGFB1	MicroRNA	hsa-miR-5093		MirDB	2.104e-26	2.148e-22	155	752	PUDP,MRS2,APOOL,DYSF,SORCS1,KIAA1210,KLF11,SHROOM3,RANBP3,SHTN1,SFMBT2,NCOA1,BCL3,BTC,SQSTM1,CACNA1C,FMNL3,VAPB,BACE2,CNGB1,CHST11,ANKRD44,CHD5,VCAN,PPP1R16B,CTBP2,ARHGEF4,DAP,GMEB2,STK35,ELMO1,SPOCK3,USP3,DPP6,SOST,SYT15,HEYL,EFNA5,EGFR,SORBS3,LRATD2,SENP2,ETF1,IKZF1,EYA1,SLC18B1,CLVS1,HMG20A,SH3YL1,MEI4,FAT1,YAP1,GINS4,NBEA,CELF2,YPEL5,CIDEB,GABRR1,PAPOLA,EHD1,GNG4,CLEC12B,USP30,RAB31,RAPGEF4,GRIN2A,ADAMTS6,PRDM6,HIP1,CCDC9B,HNRNPAB,IRS1,KCNA3,KCNA6,KCNQ3,LMX1A,LYN,MARCKS,CD109,SHC3,AGO4,PDZD8,MPI,TMPRSS11E,MYD88,PPP1R12B,ZNF704,NTRK2,OPCML,ENPP1,SERPINB9,ZFAND6,RBM47,BRME1,RANBP3L,PRKG2,TSHZ2,LAMA1,PTPN14,ARMH3,SRBD1,FIGN,LRRC8D,MCTP1,MOB3B,MCMBP,CYBRD1,CNTNAP3,SCD5,PGAP1,ATF7IP2,EIF4E3,SELENOP,ST3GAL1,RAB11FIP1,SKIL,PLA2R1,PIEZO2,ELL2,FAM111A,LIMCH1,SAMD4A,NCOA6,TBC1D2B,STK3,UNC5D,TBCC,TCF20,NEDD4L,U2SURP,HIF3A,PIP5K1C,TIAM1,DLEU7,RIMBP2,RBFOX2,MKRN1,CLEC7A,MFSD14A,FLRT1,YES1,SLC2A13,CNTNAP3B,ZNF148,PRDM11,APOLD1,ATP11C,TIGAR,LHX4,NR4A3,FGF23,MFAP5,ANO6,CPNE4,KAT14	MicroRNA	hsa-miR-208b:PITA	hsa-miR-208b:PITA_TOP	PITA	0.0002665	1	7	31	PPP2R5C,ZNF516,HDAC4,CADM1,UBE2D2,SLC45A3,SMAD4
Pubmed	35749591	Cancer-Associated Fibroblasts Suppress CD8+ T-cell Infiltration and Confer Resistance to Immune-Checkpoint Blockade.	Pubmed	0.02099	1	1	1	MRC2	MicroRNA	hsa-miR-765:mirSVR_highEffct	hsa-miR-765:mirSVR_nonconserved_highEffect-0.5	MicroRNA.org	2.18e-26	2.226e-22	193	1043	ADA,FHAD1,ARID1B,CFAP92,OSBPL1A,MICAL3,STIM2,PTPMT1,VAT1L,SPTBN4,LINC00173,PCDHGB4,POLD4,RERE,ATP1B3,STARD13,NAPA,BCL9,NRP2,TMEM11,BMP2,SYNJ2,THSD7A,TRIM41,SH2D2A,RUNX1T1,LDB2,CD4,CD34,SAMD13,CDH1,CHN2,CNTFR,COL4A6,TBX4,CRABP2,CTCFL,CSF1,FEZ1,SH3PXD2A,PLCH2,SH3BGRL3,TRPM6,ELMO1,MAGI2,USP3,DTX1,DVL2,TMTC1,EIF2D,EGFR,SENP2,MYO15A,EPHA4,ERICH1,SRRM1,ABCC4,KIRREL2,EZH2,SLC25A37,PTK2B,NOD1,FLT3LG,PLAAT5,CPLX1,AHDC1,SLITRK2,ATP8B5P,GLI3,MYO18B,GRID2,SERP2,GRIN2B,ZNF277,AKAP10,C1orf94,HELLS,HGF,ARHGAP36,STK38,HPSE2,PAPPA2,DNAJB1,SHROOM1,CFAP74,TANC1,KCNA5,KCNC4,KCNG1,GPR62,LAG3,PIKFYVE,LMNA,LRP6,LYN,CCDC144CP,MOG,MPL,SLC66A1LP,MYLK,NEK10,RTL4,SLCO1C1,FGD5,NOTCH4,NOVA2,TRHDE-AS1,CBLN3,LINC02914,PBX1,PCDHGC3,CDK18,PFKFB3,PIM1,PITPNA,PIMREG,PLCG1,FTO,PLS3,RBFOX1,PRKAG1,TSHZ2,NOX5,PTMS,NKAIN1,RAD51B,ARMC7,NSUN7,SEC61A2,CAMKMT,SCD5,SUZ12P1,WLS,GPALPP1,ATXN2,TNFRSF19,ASIC4,CXCL12,MRAS,ITSN1,ST3GAL2,SYBU,SLC6A6,MANBAL,PABPC1L,LIMCH1,ANO3,SNRPN,ZNF292,TRERF1,MARCHF10,SIPA1L3,GPRC5C,ABCG4,COBL,TRPV3,KAZN,CAMTA1,PCDHGA10,PCDHGA1,FNBP4,ZDHHC17,TDRD1,DNAI2,PRRT1,PRMT8,DDAH1,TRIO,ATOH7,SSBP2,EBF2,GLRA4,ZNF516-DT,DDX31,SLC2A9,WT1,SF1,ZIC2,CCDC169,CELF4,ZBTB38,MDM1,OLFML3,PRDM9,LPAR5,ADCK1,CASC15,SLC39A10,ADAM12,SSPN,DCAF12L1,ARID2,HYI	MicroRNA	mmu-miR-6933-5p		MirDB	0.0002665	1	7	31	APBB2,SQSTM1,RPH3AL,GTF2IRD1,FOXP4,EMILIN2,BHLHA9
Pubmed	31683179	Hic-5 in pancreatic stellate cells affects proliferation, apoptosis, migration, invasion of pancreatic cancer cells and postoperative survival time of pancreatic cancer.	Pubmed	0.02099	1	1	1	TGFB1I1	MicroRNA	hsa-miR-1200		MirDB	2.206e-26	2.253e-22	144	672	NCOA3,ACTB,ADAM8,PPM1H,KLHL29,PWWP2A,RIMKLB,ZNF687,SHROOM3,TNRC6C,CPNE5,MKNK1,GRAMD2B,SLC2A11,AXL,BMP1,BMP2,NR1I2,BTC,UHRF2,FOXK1,CASP6,SEMA5A,LDB2,CD4,CDH4,CDK6,ELAPOR2,DMRT3,RASGRP3,CHST3,PAQR4,SLC32A1,CSF1,MTCL2,PLCH2,CST3,PLXNA4,FAM53B,CTBP2,COCH,JOSD1,ARHGAP25,HCN4,RRP15,LATS2,KMT5B,EML1,PLIN3,EPHB2,EVC,LOXL4,VAT1,MTFP1,SORBS1,SPECC1,CELF2,KLF13,DOT1L,FBN3,GABRA5,SRRM4,UGT3A1,HAPLN4,TSPAN9,PCDH17,TTBK1,GNA12,EML4,WWP2,TWIST2,ARHGEF39,HCK,HTT,HLCS,HNF4G,IRS1,LRRTM1,LPP,LY6E,LYN,MARK1,ME1,MEF2A,LIN28B,JAKMIP3,PPP1R12B,MYT1,NFATC2,PAFAH1B2,ZNF664,PDE4D,WIPF3,CNOT7,KCTD15,PLXNA2,LMCD1,POU3F2,MAPK8,ZXDC,MASP1,PSEN1,ZNF280D,PTGS1,PTK2,PXN,RBMS1,PARP8,CENPU,FIGN,ZFHX4,PANK4,IRX2,RPS6KA3,LGR4,SOX6,MROH9,KIF21A,SIPA1,SKIL,SBNO2,PIEZO2,N4BP2,HHAT,NINL,ANO3,PDZD2,TRERF1,SRC,ATP10B,ZZEF1,TRPV3,CAMTA1,UNC5D,BICD2,HIF3A,ANGPTL2,RBFOX2,SLC7A11,GAREM1,BCL11B,BBX,ATP11C,NR4A3	MicroRNA	mmu-miR-3071-3p		MirDB	0.0002687	1	26	287	LEKR1,MBNL1,ALPK3,TMEM263,SCARF1,FUBP1,DCUN1D1,CD34,PLAGL1,C4orf33,ACBD5,PRKG1,MARCHF1,SGCB,DACH2,LIMCH1,IFIH1,CCDC62,TUT4,PHF24,UGP2,KLHL34,IRF2BP2,SLCO3A1,JUN,SPATA13
Pubmed	15481329	Increased hTR expression during transition from adenoma to carcinoma is not associated with promoter methylation.	Pubmed	0.02099	1	1	1	TERC	MicroRNA	mmu-miR-6907-5p		MirDB	2.448e-26	2.499e-22	119	498	TSPAN18,SYN3,SEMA6A,ARRB1,RERE,DCBLD2,DPY19L3,CXCR5,ZFP36L1,BTC,CACNA2D1,MAGI1,KCNB2,CHM,PRKD2,TBX4,PKDCC,GABBR2,NUDT13,ARHGEF10,HS2ST1,GAB2,OPTC,RABGAP1L,NYAP1,DNMT3A,DVL2,CNNM1,HEYL,TMTC1,EIF4E,PRDM12,HSD17B12,TMEM88,VPS26C,F2R,FGF11,IPO8,SEPTIN9,KIRREL3,RBMS3,GPR3,GPER1,GPR35,GPX7,B3GNT7,HAS3,PRDM6,SYNPO,SCOC,HSPG2,TRABD2B,JAK3,KCNC3,KCNMA1,LYN,SMAD3,MEOX1,XXYLT1,C10orf105,TMTC2,NFATC2,CBLN3,PALM,PARVB,PFKFB3,PLCB2,LMCD1,PRKCG,PRKDC,MAPK1,DNAJC3,SLC22A23,BANP,RARG,PPP1R3B,TAFA3,TRIM27,VPS37B,LRRC20,MOB3B,KIRREL1,SYNPO2L,SLC30A10,BAHD1,SIRT2,PNPLA3,FAIM2,FNBP1,SPOCK1,NPAS3,NFASC,PLXND1,SULF2,FGD4,SYPL1,KAZN,TCEA1,SASH1,HIF3A,ANGPTL2,MROH1,CSMD1,RBFOX2,C9orf85,TRIO,TSPAN11,B3GNTL1,AP1S3,YY1,CCDC169,ZBTB16,ANKS1B,PRDM2,LRP8,BBX,PTP4A2,FGF23,JPH3	MicroRNA	hsa-miR-942-3p		MirDB	0.0002687	1	26	287	BEND3,CTNNA3,ATP1B1,B3GALT1,CCND1,LDB2,ATXN7L1,COL12A1,ZNF385A,AKAP12,KANSL1,CEP350,RHOBTB1,TECPR2,RAN,DTNA,PRCD,FAM228B,MYT1L,GLCCI1,GNG12,TTC28,ZMYM2,SLC35E4,GALNTL6,LY75
Pubmed	30142333	Urinary Exosomes and Exosomal CCL2 mRNA as Biomarkers of Active Histologic Injury in IgA Nephropathy.	Pubmed	0.02099	1	1	1	CCL2	MicroRNA	hsa-miR-3173:mirSVR_highEffct	hsa-miR-3173:mirSVR_nonconserved_highEffect-0.5	MicroRNA.org	2.599e-26	2.653e-22	200	1100	PUDP,ADARB2,SORCS1,ARID1B,BFSP2,ZNF687,TPST2,STIM2,RANBP3,ANXA11,SHTN1,SHROOM2,DENND1A,CDC14A,SPTBN4,ASPH,RERE,STARD13,TNFRSF10C,PRDM1,CFLAR,KSR1,KLF9,EIF2B2,CACNA1E,COL6A6,PTBP2,RUNX1,ARHGEF25,CD3E,CD247,CD5,SLCO4C1,PDLIM1,CD72,VAPB,MAGI1,CYTH1,CHN2,CIRBP,COL15A1,COL16A1,LITAF,WWTR1,NUDT13,ACOT11,VCAN,PDE4DIP,AUTS2,PHF14,ARHGEF4,LDLRAP1,SPATA18,ZEB2,F11R,FBXO4,HSPB8,TOB1,MYO15A,KLRG1,RASGRP2,EPHA7,DCAF7,EYA1,CLVS1,KLF2,CORO2B,DCDC2,FLT3LG,PSD2,HEXIM1,TADA1,FOXP1,SNX5,GABRR1,GAD2,UGT3A1,SLITRK2,AFAP1L2,MAMDC2,PCDH11X,GNAS,TMC2,LINC00467,TUBA1C,MGC12916,GRIK2,ADAMTS6,ARHGEF39,AKAP10,HAL,HELLS,HNRNPH1,DNAJB1,MSC-AS1,IL6,KCNMA1,KCNQ3,VWA3B,KIF11,AMIGO2,LAMA5,LMX1A,SMAD6,MEIS1,MGAT1,MME,OSTM1,ZCCHC4,UHRF1,TMTC2,NDUFS5,RTL4,NEO1,SLCO1C1,ALDH1L2,CBLN3,NTRK2,PCSK6,PAK1,ZNF664,PBX1,OLA1,SNCA-AS1,SERPINB8,PIM1,PIP4K2A,CNOT7,PLCB2,PYCR2,SMOX,TRHDE,POU3F4,GIPC2,BCAS3,PTCH1,PTK2,ZSCAN2,NKAIN1,ARMC7,GLIS3,CEP192,SEC61A2,MOB3B,CAMKMT,ZMYM1,STK32B,LAPTM4B,MIR9-2HG,SEMA3F,CHSY1,ST3GAL2,ALPK1,SLC1A7,PKNOX2,SLC6A6,SMARCD2,PABPC1L,PRDM16,ANKFN1,PDZD2,TRERF1,FOXJ2,SOX15,SPARC,SEPTIN8,FAM120A,COBL,IRF2BPL,KAZN,TAF4,LINC01091,UNC5D,EHBP1,RGPD8,FNBP4,ZDHHC17,NR2F2,SLC7A8,TGFBR3,CMIP,TPM1,PRMT8,DDAH1,ATOH7,REG3G,GABARAPL1,ZNF367,WEE1,WT1,YWHAZ,SLC2A13,LYPD6B,CELF4,PRDM11,KCNK17,ADCK1,SLC39A10,DPH6,CEMIP	MicroRNA	mmu-miR-883a-3p		MirDB	0.0002694	1	28	319	MBP,ACTC1,STXBP6,ATP1B1,ATP1B2,NOL4,ADGRB3,CDK5R1,NFIA,CDH13,CTSC,AHNAK,CTBP2,NOC2L,HSPB8,FHL1,CHORDC1,ANO4,SFT2D3,TMF1,NUP188,FOXA1,UBE2L3,WNT3,CELF4,GALNTL6,RTN4,LRRC4B
Pubmed	20007577	Helicobacter pylori induces MAPK phosphorylation and AP-1 activation via a NOD1-dependent mechanism.	Pubmed	0.02099	1	1	1	NOD1	MicroRNA	hsa-miR-138-5p:TargetScan	hsa-miR-138-5p	TargetScan	2.657e-26	2.713e-22	117	485	PWWP2A,MICAL3,KLF11,ANK1,PPFIA4,DENND1A,ARRB1,NCOA1,NAPG,FOXK1,C19orf25,CACNA2D1,PSTPIP1,CDK6,CDK8,CLN5,MINK1,H6PD,FOXP4,PLCH2,PLXNA4,HDAC4,LZTS3,KIF26A,SCRN1,CTIF,GAB2,IQSEC1,JOSD1,DLG3,DNMT3A,DTX1,DVL2,DNAJB6,FAHD2A,EBF1,PLLP,EGFR,PDIK1L,MARK2,ANKRD13B,EXT1,EZH2,CLVS1,PHF21A,PSD2,IPO8,NEBL,ATG7,NBEA,MXD4,FRMPD3,AHDC1,PPARGC1A,GNAI2,FERMT2,GPR3,PCLO,GRB7,LZTS1,RASSF8,HK1,PHB2,HMGA1,CELF5,ID3,RBPJ,AFF3,LIMK1,MARCKS,AGO4,PPM1L,AFF1,GIT1,DNAJC15,MYO1C,NFIA,NFIB,NINJ1,NOP2,NOVA2,PDE3A,RTN4RL2,PROX1,GATAD2A,PTK2,SEMA4C,NKAIN1,RARA,PARP8,FIGN,MCTP1,ROBO1,CLMP,RPS6KA1,MRAS,CCDC85C,FRMD4A,LIMCH1,KIF21B,PEG10,KANK1,AEBP2,NXN,COTL1,KIAA1217,DUSP16,KAT6B,PATZ1,DAPK2,PLXNB2,EBF2,CADM1,MGAT5B,MTARC1,ATG9B,ATP11C	MicroRNA	hsa-miR-11181-5p		MirDB	0.0002694	1	22	225	MCAM,FZD7,TMEM263,TNFRSF10A,PBX1,PEX7,WWTR1,GREB1,GGA1,BCOR,PLEKHG4B,DDX47,PRICKLE2,GABRE,ACSS1,SPIN1,TOX3,MCF2L,CGNL1,RAB37,TRAF1,KCNS1
Pubmed	20032500	Slug deficiency enhances self-renewal of hematopoietic stem cells during hematopoietic regeneration.	Pubmed	0.02099	1	1	1	SNAI2	MicroRNA	mmu-miR-5615-5p		MirDB	2.828e-26	2.888e-22	110	439	TSPAN18,USP31,TBC1D32,ARID1B,MRTFB,ADRA2C,BCL9,BTC,C3AR1,LDLRAD4,SEMA5A,RUNX1T1,CDH1,CDH8,RHOU,POU2F3,COL1A2,CSF1,PLXNA4,CLINT1,GREB1,UBE3C,GMEB2,MSI2,MAGI2,CLEC4E,F11R,SPOCK3,G3BP2,RABGAP1L,ATN1,MBNL2,PLXNC1,SPRY2,NR2F6,PAK4,PHF21A,SEMA3A,FAT1,FST,CXXC5,PCGF5,ADGRA1,MEGF10,GABRG3,ARPP21,RAB31,ARK2C,PLXDC2,ADAMTS6,PRDM6,HLCS,HNF4G,INHBB,LRRTM3,KCNJ3,KCNMA1,LMNA,RBPMS2,SMAD2,PPM1L,LIN28B,MYO7A,NCAM2,NEDD9,NFATC1,NHLH2,OTX2,CPNE8,WIPF3,SERPINB5,PIM1,PCDH18,PMP22,PRKAR2B,BANP,GLIS3,ZMAT4,FIGN,ZFHX4,ROBO2,EPHA10,RPL41,LGR4,WLS,TNFRSF19,ARX,FHOD3,SLC6A6,PLA2R1,SNAI2,SMARCD2,ANO3,SORL1,TBC1D2B,STIM1,STK3,FGD4,SLC19A3,NR2E1,BICRAL,RFTN2,RBFOX3,ZNF148,LRP8,TULP4,WNK4,PTP4A2,PWWP3B,CPNE4	MicroRNA	hsa-miR-588:Functional MTI (Weak)	Functional MTI (Weak)	miRTarbase	0.0002694	1	22	225	DENR,MYO6,TRIM65,PCSK6,PRKN,FBXL13,ABRACL,LRIG1,DIAPH1,FAM83G,CACNG8,ZNF669,TRMO,TXNIP,KIF21B,SSTR2,NFKBID,GRN,IL1RAPL1,SUSD1,ZFP69B,TIRAP
Pubmed	8632016	Differentiation and cell surface expression of transforming growth factor-beta receptors are regulated by interaction with matrix collagen in murine osteoblastic cells.	Pubmed	0.02099	1	1	1	TGFB1	MicroRNA	mmu-miR-1952		MirDB	2.886e-26	2.947e-22	100	375	SNX30,PCDH19,CCDC97,ALDH3B1,DPP10,PRX,PNCK,DPY19L3,CCND1,DLK1,CACNA1H,SLC16A5,LRRFIP1,RHOU,CPN2,CSPG4,PLXNA4,RASL10B,NOS1AP,LYPD1,ARHGAP44,NYAP1,USP3,TRAPPC9,PHC2,EFNB1,KMT5B,SORBS3,ELN,EMX1,DCAF7,EPHB2,SLC43A2,SPEG,APC2,LRRN2,SLC49A3,FGR,SETD3,FKBP4,MEGF10,SLC12A8,GFAP,TSPAN9,PRRC2B,GPX5,ADAMTS13,GTF2I,AFAP1L1,INHBB,INSIG1,IRS1,KCNA6,JAKMIP3,FEZF1,ARHGAP27,NFIC,ZNF704,GXYLT1,OPCML,OXTR,P2RX1,PAX3,PKP1,FTO,PYCR2,PLXNA2,POMT2,UBQLN2,PPP2R1B,MAP2K5,PTPRM,RAB3IL1,FIGN,MOB3B,MAGIX,RPS6KA3,CNTNAP3,RXRG,SALL1,CXCL12,SGK1,SKIL,SLC1A2,BAHD1,SCUBE1,GRAMD4,TMEM106A,C3orf70,TACC1,LARP1,SRGAP2,CADM1,TNS3,GAREM1,GDPD5,FZD5,VMP1,TEX13C,SSPN	MicroRNA	hsa-miR-567:PITA	hsa-miR-567:PITA_TOP	PITA	0.0002696	1	18	166	MBNL1,FZD6,ARID1B,NTN1,PRKG1,RNF111,BNC2,DLG2,DNMT3A,OXR1,DUSP8,PSD2,NCKAP1,CAMTA2,TCF4,SYNE1,USP24,IRF2BP2
Pubmed	20007579	Cell surface externalization of annexin A1 as a failsafe mechanism preventing inflammatory responses during secondary necrosis.	Pubmed	0.02099	1	1	1	ANXA1	MicroRNA	hsa-miR-4273:mirSVR_highEffct	hsa-miR-4273:mirSVR_nonconserved_highEffect-0.5	MicroRNA.org	2.927e-26	2.988e-22	201	1109	ACTG1,ADCY1,ADCY3,RIMKLB,OSBPL1A,SIPA1L2,SORBS2,DPP10,ANXA11,TRIM71,DENND1A,KHSRP,ASPH,BOLL,TNFRSF10D,BCL9,INPP4B,PRDM1,FILNC1,KLF5,UHRF2,SH2D2A,CD6,CDH8,LARGE1,TRIML2,ATXN7L1,CHM,CHN2,CIRBP,IGFBP7-AS1,SH3BP5,CPOX,KANK2,HAPLN1,PHF14,VGLL4,TRPM6,MATR3,LOC157273,FBXL5,LYPD1,MZF1-AS1,FBXO4,SPOCK3,USP3,DNMT3A,ARID3A,DSG2,EDN1,ARL4A,EFNA5,MEGF9,EIF4A2,PHF11,LHFPL2,B3GNT5,ETV4,CLVS1,UBAC1,USP48,SORBS1,HVCN1,HEXIM1,TRIM33,YPEL5,CD24,FUCA2,GAD2,ATP8A2,PCDH17,ENO4,NPFFR2,BLCAP,PCDH11X,BTG3,TMED2,GRB10,DIDO1,CIT,LINC01551,ZNG1B,AKAP13,HABP2,HELLS,SCOC,ANKAR,SHPRH,CNTNAP4,TANC1,GFM1,ITPKB,JARID2,KCNMA1,KCNN3,VWA3B,KLC1,ZNF487,LOC642846,STMN1,PIKFYVE,MAN2A1,MBP,MEIS1,MID1,FAM221A,OFCC1,PIWIL4,DNAJC15,SAP30BP,CTNNA3,MYBL1,MYBPC2,SLC66A1LP,MYLK,RIPPLY3,TMTC2,CD163L1,NHLH2,NID1,NANOS1,MORN3,NRCAM,OPA1,PAK1,ZNF664,PCOLCE,PDE1B,PDGFRA,HSPA12A,FOXD4L4,CNOT7,DSE,SCHIP1,FAM53A,CRELD2,PPP1R1A,PRIM2,PRKD1,PRKG1,PRPS1,BCL2L14,MASP1,ABCD3,RAD51B,ARSJ,GLIS3,E2F8,UGT2A3,HAND2-AS1,EHMT1,UQCC1,MARVELD2,LAPTM4B,RRN3P2,PIK3R4,DGLUCY,SDC2,FRAS1,RHOBTB3,SH3GL3,FUZ,LYSMD4,DENND3,ELL2,LINC00924,TENM3,PTGR1,XIRP2,SNRPN,PALLD,SOX2,SP3,WAPL,SPOCK1,SPP1,ATP10B,SEPTIN6,STIM1,STK3,PHLPP1,TAF4,CAMTA1,TBCA,NR2E1,SLIT3-AS1,TRHR,UTY,UVRAG,VRK2,XDH,CELF4,PTCRA,SOWAHC,SMYD2,CLBA1,AHSA2P,NR4A3,MLLT10,DCAF12L1,ARID2	MicroRNA	hsa-miR-3185:Functional MTI (Weak)	Functional MTI (Weak)	miRTarbase	0.0002696	1	18	166	NAT8L,PPM1N,NCOA1,ARHGEF7,NFIB,CALM3,CTHRC1,CNGA3,PMAIP1,THUMPD3,NEK7,PTGFRN,TAFA3,FOXC1,MAP2K4,ARL10,PPP1R15B,NCOA4
Pubmed	20223265	Intracellular calcium ion dynamics involved in long-term potentiation in hippocampal CA1 neurons in mice lacking the IP3 type 1 receptor.	Pubmed	0.02099	1	1	1	ITPR1	MicroRNA	hsa-let-7c*:mirSVR_lowEffct	hsa-let-7c*:mirSVR_nonconserved_lowEffect-0.1-0.5	MicroRNA.org	3.113e-26	3.178e-22	255	1555	TENM2,PPM1H,LINC02872,PWWP2A,PARP1,RIMKLB,ACAN,JAG1,ZNF398,MICAL3,BCAR3,ALDH3B1,NSMAF,BIN1,SHROOM3,PTPMT1,UPRT,TNRC6C,SHROOM2,IGDCC4,CASK,RASL11B,ATF3,SLC4A4,ATP2B2,SLC2A11,PHACTR1,AXL,CCND1,BCL2,DYRK4,TMEM11,SGCE,THSD7A,CALM2,BTAF1,SRRM3,VAPB,ATXN7L1,CHKA,MSANTD3,RAB28,DSTYK,MED27,SMIM43,OSR2,CPD,ANKRD44,CTCFL,TESMIN,PPP1R16B,CTSO,MIDEAS,ASAP1,NUDT12,TRANK1,FBXO4,NUAK1,C19orf12,RABGAP1L,GNPDA2,IQSEC1,DLX1,BCL2L11,PI15,EDN1,EDN3,PHC2,CNNM3,EYS,EIF2D,ABHD5,EFNB1,CKAP2,EPHA3,EPHA4,DCAF7,ERICH1,ESRRG,SLC18B1,PIAS3,CPQ,POP5,SPON1,GJD3,GPC4,FGF13,SCARA3,FKBP4,AGAP1,NEBL,EFCAB2,HVCN1,TRIM33,GABRB3,CDK12,GAS6,HAPLN4,KIRREL3,INSC,GLI2,PCDH11X,BTG3,GNA11,DCLK2,CLEC12B,PRUNE2,GPR12,ADAMTSL1,C10orf67,WWP2,PCLO,GRB10,GRID2,B3GNT7,GRM7,ARK2C,LINC01252,LDB3,GUCY2C,IRAK3,PADI2,HTT,HNF4G,ANKAR,LRRC75A,CELF5,ID3,KRTCAP2,ISL1,ITGA1,KCNJ3,ZNF487,CYP27C1,LIFR,LIMK1,LPP,LY75,SMAD7,CCDC144CP,MMP1,COMMD9,CTNNA3,MYLK,NEK10,RTL4,NFIA,ALDH1L2,NID1,NANOS1,ADGRD1,RAB12,ZNF704,MUC19,PBX1,LOC652276,CPNE8,PDE4D,PDGFRB,RIN2,PKHD1,KCTD15,DSE,APBB1IP,PDZRN4,STRN3,SCHIP1,SGTB,BICRA,PPP2CA,PPP2R5C,LEISA1,RBFOX1,PRKAR2B,FBLIM1,PROX1,MASP1,SAMD9,BCOR,LYPD5,RAG1,FEZF2,SRBD1,RGS1,E2F8,CLIP4,HAND2-AS1,EHMT1,KIRREL1,UQCC1,GLDN,RPS6KA3,WLS,PIK3R4,DGLUCY,TTC7B,SOX6,SFRP1,SHC1,ALPK1,ZHX2,SIRT2,PIEZO2,ATF7IP,SMARCD3,LIMCH1,SNRPC,LINC01312,SNRPN,RBM43,KDM4B,CACNA2D3,ZNF292,SP3,NMNAT2,ZNF423,TAB2,SSPOP,MBOAT2,KANK1,SLC25A43,SLC19A3,ICE1,HIF3A,CMIP,TJP1,PDYN-AS1,ADPRHL1,SLC39A14,AGRN,SSBP3,SLC7A11,SLC2A10,CTAGE1,FLRT2,ZNF367,ATG9B,XPO1,FAM9B,CELF4,SPIRE1,PRDM2,LRP8,EFHC1,BBX,UMODL1,SLC27A1,KCNAB1,ATP11C,WNK4,BRD3,MLF2,ANO6,TRIM56,KAT14	MicroRNA	hsa-miR-629-5p:Functional MTI	Functional MTI	miRTarbase	0.0002702	1	10	62	GPR107,ATP5MC2,RTKN,AGAP1,TXNIP,TRIM33,TENT4A,TFDP1,PARD3,IRF2BP2
Pubmed	24748206	Increased expression of HSP27 inhibits invasion and metastasis in human esophageal squamous cell carcinoma.	Pubmed	0.02099	1	1	1	HSPB1	MicroRNA	hsa-miR-3160-5p		MirDB	3.216e-26	3.284e-22	134	603	CSMD2,ADARB2,TMEM132B,USP31,VAT1L,ZFHX3,TNFRSF11A,PRDM1,PTBP2,SPAG9,RUNX1T1,CREB3L1,SHISA9,DGKI,DCLK1,CDK6,ELAPOR2,FOXN3,ANKRD63,MINK1,CHST11,ZBTB46,MTCL2,FEZ1,ATRNL1,CNTNAP2,PLXNA4,FAM53B,HDAC9,PHACTR2,SPOCK2,TIAM2,MSI2,SV2B,GALNT8,DLG3,DNM1L,ATP9A,EDNRB,MEGF9,PLXNC1,PDIK1L,EIF4A2,EPHA7,EPHB2,EPS8,AGAP1,NCOA2,SORBS1,ANKRD1,TM7SF3,TUBB6,PPARGC1A,RBMS3,GNAS,USP30,ADAMTSL1,RAPGEF1,DIDO1,TEX30,SERINC5,HPSE2,ZNF518B,INHBA,INSM1,ZNF385B,ISL1,CD180,MEF2A,PPM1L,PDZD8,TRPM1,NEDD9,NFIA,ZNF704,IGSF11,OPCML,PCSK6,PAX7,PBX1,PDE4D,PDGFRA,PFKFB3,TFCP2L1,CNOT7,DSE,PMP22,PRKDC,PRKG1,PROX1,SLC22A23,PTCH1,BANK1,SLC38A4,ZMAT4,FIGN,EVA1B,ZFHX4,CYBRD1,LAPTM4B,LGR4,SALL1,ATF7IP2,SGK1,FHOD3,SYBU,RAB11FIP1,SKIL,SLC6A6,ATF7IP,SULF2,UNC5D,IQCE,BICD2,TRIM2,SASH1,TFAP2C,TGFBR3,KIAA1217,BICRAL,SSBP2,ZNF114,VRK2,C1orf141,FAM9B,LYPD6B,ZBTB38,ATP11C,PARP11,NR4A3,STMND1,SSPN,ARID2,PWWP3B	MicroRNA	hsa-miR-631:Functional MTI	Functional MTI	miRTarbase	0.0002703	1	9	51	MAFG,WDCP,PARVA,SLC38A5,SULT1A1,TGFB2,ZAP70,ITGA3,SMAD4
Pubmed	37773870	GDF-15 (a biomarker for metformin) and the risk of COVID-19: A two-sample Mendelian randomization study.	Pubmed	0.02099	1	1	1	GDF15	MicroRNA	mmu-miR-6912-5p		MirDB	3.404e-26	3.476e-22	97	357	CSMD2,CSMD3,UNC5A,ADPRH,PCDH19,ALDH2,DOC2B,SHTN1,CASK,ATF3,ATP5MC2,DPY19L3,BCAT1,BCR,CCND2,CDH8,LRAT,MPV17L,ANKRD63,CLCN4,DPCD,CPD,CHST11,VCAN,ARHGEF4,PHACTR2,STK35,ZEB2,BCL2L11,DUSP8,PQBP1,ARL4C,CACNG6,SHISA5,BPTF,ZIC4,CYRIB,ZFR,GABRA5,TMEM8B,ENO4,TNRC18,TWIST2,ZNF277,TRIM6,HSPA1A,LRRC75A,KCNJ3,KCNJ12,KIF11,LIFR,LRP5,MEST,MPI,NBL1,LRRC26,NHLH2,DENND5B,ROR1,PAX7,PFKM,PIGH,PIM1,LARGE2,ARHGEF19,PRKAR1B,MAPK8,TRPM7,RARRES2,ZNF532,EPHA10,THSD4,RXRA,TRIM36,VAC14,MBD5,PRDM16,SOX1,ZCCHC24,SPOCK1,SIPA1L3,SRPK2,RRAGC,PACS2,TACC1,CLUH,ENTREP2,CRTC1,TGFBR3,DUSP16,AGRN,TPI1,RAB38,FAM83F,YES1,ZIC2,PRDM2	MicroRNA	mmu-miR-6915-3p		MirDB	0.0002707	1	21	210	MYO6,KALRN,PIAS2,OTX2,DCLK1,B4GALT6,TMEM185B,TRIM44,MTSS1,PLPPR1,MRGPRF,FMR1,SLC8A1,DHX32,TMEM178B,HMGB3,UGP2,CELF4,ZBTB16,FOXP2,VANGL1
Pubmed	19547755	Increased sensitivity to thermal pain following a single opiate dose is influenced by the COMT val(158)met polymorphism.	Pubmed	0.02099	1	1	1	COMT	MicroRNA	hsa-miR-7114-5p		MirDB	3.455e-26	3.527e-22	106	414	MRS2,HACD4,PPM1H,USP31,KIAA1210,ALCAM,STIM2,ARRB1,NCOA1,RASL11B,ATP1B3,BCAT1,ZFP36L1,CACNA1I,LDLRAD4,CRPPA,RUNX1T1,CCDC149,MAP4K4,COL1A2,FOXP4,TENM4,RABGAP1L,MEGF8,LHFPL2,PLEKHA1,ELF3,CTTN,ENO2,EPHB2,ETV4,BPTF,CORO2B,DCDC2,SRRM4,SKIDA1,GPM6B,PTPN21,CIT,GSK3A,IRAK3,HGF,HPN,COL27A1,LRRC4B,LOXL2,LPP,MAP6,TPCN1,PPM1L,PDZD8,AFF1,MMP17,HIPK2,PIWIL4,CTNNA3,NFIB,NOS1,NTRK2,PCCA,CYP2S1,ZFYVE21,PKP2,DSE,STRN3,FBXL14,CCDC57,PPP2R5C,KBTBD13,PYY,NKAIN1,ENOX1,RBMS1,SLFN12,SRBD1,ROBO2,THSD4,SYNPO2L,CHSY1,SHANK2,KDM2A,C9orf72,PALLD,NMNAT2,TAB2,SLC46A1,SEPTIN6,GSE1,KAZN,ENTREP2,LARP1,CRTC1,DICER1,CARHSP1,CTAGE1,WNT5A,ZNF74,FAM9B,AGPAT4,SPIRE1,STOX2,KCNAB1,ZNF649,MAFK,ANO6,CPNE4	MicroRNA	mmu-miR-7070-3p		MirDB	0.0002711	1	16	138	MAP2,VASN,NCOA1,MOSMO,MAGI1,PDE4D,RIN2,HP1BP3,EBF1,BCAN,INPP5F,TENM3,LPIN1,NSD1,ABCA13,NDRG4
Pubmed	18584046	The ubiquitin-proteasome pathway mediates gelsolin protein downregulation in pancreatic cancer.	Pubmed	0.02099	1	1	1	GSN	MicroRNA	hsa-miR-4310:mirSVR_highEffct	hsa-miR-4310:mirSVR_nonconserved_highEffect-0.5	MicroRNA.org	3.469e-26	3.542e-22	228	1330	MRS2,ADCY7,PWWP2A,HEG1,DPY19L2P3,TLE5,MICAL3,NSMAF,FAM110B,PPFIBP1,ANXA11,SHTN1,ASPH,ZFHX3,ATF3,DCBLD2,PHACTR1,B3GALT4,NAPG,NRP2,HERC2,CACNA2D1,THSD7A,BTAF1,FCHO2,USP10,CDKN1B,ATXN7L1,QPCT,MED26,RNF19A,MTHFD1L,AHCTF1,CPT1A,CRABP2,CREBBP,HAPLN1,VCAN,CTSO,ZNF536,STK35,KLHL21,HEBP1,G3BP2,C19orf12,GNPDA2,KIF19,IQSEC1,JOSD1,DLX1,PARP15,ESPN,BCL2L11,DNAJB6,DYRK1A,EBF1,TSPAN5,YARS2,EFNA5,MBNL2,HSD17B12,PLEKHA1,EPHA3,EPHA7,ERICH1,ESRRG,EXT2,SLC25A37,PRR16,YAP1,ARID5B,FGF11,FGF13,FGFR2,PRKAG2,FHIT,FLII,DCDC2,C5orf47,RBCK1,LUC7L2,CD24,NUB1,ABLIM2,CIDEB,ZNF273,CPLX2,GJA1,PPARGC1A,RBMS3,GLI2,MAMDC2,MAPRE2,CLEC12B,GPD2,GPM6A,ADAMTSL1,TBC1D8,NXPH2,HELLS,HNRNPF,MRFAP1L2,RBPJ,TANC1,IREB2,ITGA1,KCNH2,LINC01913,LRP2,MAP1B,CCDC144CP,MEOX1,TYW3,TMEM176B,BTLA,FOXN3-AS2,TSG1,FEZF1,MTM1,RACGAP1,MYLK,MYO1E,NEK10,TMTC2,IDNK,NEDD9,OTOGL,C1RL-AS1,MUC19,PDE4D,PF4V1,HSPA12A,SERPINB9,A2M-AS1,PKHD1,PLS3,SCHIP1,UBQLN2,PPM1B,PRIM2,PKIA,MAP2K5,PRPH,MASP1,GIPC2,TRPM7,NOX5,METRNL,PTPRM,LOC374443,KHDRBS2,CLDN23,E2F8,HAND2-AS1,CLMP,ZMYM1,ZNF326,MCMBP,SNX29P2,PYROXD1,SYNDIG1,SALL1,KIF21A,SH3GL3,LINC01460,ANKRD6,LINC01936,PIEZO2,MANBAL,TENM3,PTGR1,CCDC68,EFR3B,PABPC1L,MBD5,ANO3,SNRPN,SNTB1,CACNA2D3,SOX1,MYT1L,SP3,NPAS3,LMO3,ADHFE1,CYFIP1,FAM120A,COBL,KAZN,CAMTA1,LINC01091,ADGRL3,TBCA,EHBP1,FBLN7,TRIM2,SRGAP2,ZFPM2,TJP1,PDYN-AS1,DLEU7,ADPRHL1,SLC39A14,CSMD1,PRMT8,SPO11,EBF2,MFSD14A,GABARAPL1,UNG,GAREM1,FNDC3B,WEE1,WNT5A,XDH,PCGF2,NANOGNB,SOWAHC,TTC6,CXCR4,WNK4,PARP11,NR4A3,MLLT10,SLC39A10,DPH6,ARID2,SLC4A10	MicroRNA	hsa-miR-193a-3p:mirSVR_highEffct	hsa-miR-193a-3p:mirSVR_conserved_highEffect-0.5	MicroRNA.org	0.0002727	1	37	469	KCTD16,MSRA,RHOH,COMMD9,ZNF385C,NAGA,CCND1,SQSTM1,PBX1,MOSMO,NHERF1,PPP2R5C,PRNP,LVRN,BCOR,DNMT3A,PTPRU,SNX18,LPCAT1,GLDN,GPR89B,FLI1,KLHL15,IRF2BPL,SPATA22,ANKRD13D,TCF7L2,CMTM4,TGFB2,HERC2P2,AJUBA,ADAMTS19,ABCA13,RUSC1,CADM1,ZMYM2,LINC00632
Pubmed	32149159	Genetic Association and Expression Correlation between Colony-Stimulating Factor 1 Gene Encoding M-CSF and Adult-Onset Still's Disease.	Pubmed	0.02099	1	1	1	CSF1	MicroRNA	hsa-miR-302d-3p		MirDB	3.515e-26	3.589e-22	151	726	NCOA3,MRS2,TENM2,ESYT2,ULK1,NHSL3,APBB2,TNRC6C,CAPRIN2,DPY19L3,DYRK4,CCND2,DCLK1,CHN2,RRAGD,BAMBI,CMKLR1,MINK1,CPT1A,C2CD2,CREB5,ARHGEF10,HS2ST1,PHF14,CUX1,HDAC4,ZNF362,ARHGEF17,ASAP1,FAM50B,GNPDA2,IQSEC1,DRD1,GPC6,EDNRB,ARL4C,LATS2,CDCA7,KMT5B,PDIK1L,EPHA2,IRAK4,ELAVL2,DCAF7,SLC43A2,PRR16,CORO2B,ARID5B,DCDC2,RTL6,CELF2,ZBTB11,SNX5,ARPP21,GALNT3,SKIDA1,TNRC18,BLCAP,PAPOLA,GPM6A,GPR12,PTPN21,ATE1,HIP1,TRIM6,TANC1,INHBB,PIKFYVE,LRP2,SMAD2,MCM3,MEF2A,PPM1L,OSTM1,MYBL1,MYCN,MYLK,TMTC2,NFIA,NFIB,ALDH1L2,NHLH2,FGD5,DENND5B,PAM,RFLNA,PDE4D,PECAM1,PFKP,PIP4K2A,PKHD1,PKP1,RNF216,MASP1,SLC22A23,RAB5C,PARP8,GLIS3,RDX,CLIP4,ZFHX4,ZNF532,TMEM100,CYBRD1,RPS6KA1,RPS6KA3,TRIM36,SDC1,CXCL12,SOX6,SHC4,ST3GAL1,RAB11FIP1,FRMD4A,TET1,H2AJ,C9orf72,PRDM16,MYT1L,TRERF1,ZCCHC24,NPAS3,LMO3,FGD4,AEBP2,MICA,CAMTA1,CUX2,PCDHAC1,PCDHA10,PCDHA4,SRCIN1,NR2F2,TIAM1,NR2E1,BICRAL,SPIDR,TP73,ZNF367,VDR,FNDC3B,WEE1,BCL11B,ZNF148,LAMP5,SOWAHC,LRP8,CXCR4,NR4A3,MFAP5,ANO6	MicroRNA	hsa-miR-1224-5p:TargetScan	hsa-miR-1224-5p	TargetScan	0.0002732	1	17	152	ACACB,ELFN2,PTCHD1,NFIB,RIMS4,PLCXD3,IPO11,CCDC134,FOSB,POMGNT1,KLHL15,KIF21B,NCKAP1,PPP1R9B,LUZP1,HTRA3,FADS1
Pubmed	22886630	Multifunctional roles of gelsolin in health and diseases.	Pubmed	0.02099	1	1	1	GSN	MicroRNA	hsa-miR-519a-3p		MirDB	3.554e-26	3.629e-22	156	763	APCDD1,ADCY1,PLIN2,USP31,PARP1,HEG1,ABCD2,USP28,ZBTB4,CAPRIN2,RASL11B,DCBLD2,NRP2,BMP6,UHRF2,FCHO2,FMNL3,CD69,PRR15,ATXN7L1,DMRT3,RRAGD,MAP3K8,ATL3,CREB5,KRT23,ANKRD44,LRIG1,SH3PXD2A,CHD5,SCUBE3,PHF14,CUX1,KMT2B,FBXL5,MAGI2,SRGAP3,G3BP2,USP3,DUSP8,EFNA5,ABHD5,LATS2,CELSR2,KMT5B,EPHA4,ARID5B,NBEA,FOXP1,ZBTB11,SLC12A7,SNX5,GABRR1,SALL3,SKIDA1,TSPAN9,GJA1,TNRC18,BLCAP,FIBIN,BTG3,CLEC12B,RAPGEF4,GRB10,GRIN2A,GRM7,CIT,ZNF277,AKAP13,HAS3,PRDM6,STK38,KCNMA1,PIKFYVE,LIMK1,LMX1A,LRP2,SMAD7,PIK3AP1,MAP1B,MAP2,MID1,AFF1,STXBP6,RACGAP1,MYBL1,MYLK,NELL2,NFIA,NFIB,ALDH1L2,NFIC,NHLH2,ZNF704,PDGFRA,TFCP2L1,SSH1,PITPNA,CNOT7,RNF216,JAKMIP1,PGP,FAM53A,MAPK1,MAPK8,PROX1,PSD,TSHZ2,PTHLH,RAB5C,RAD51B,SOBP,PPP1R3B,ZDHHC14,CLIP4,ZFHX4,RPS6KA3,SCN2B,ATF7IP2,SDC1,CXCL12,UXS1,ARX,ZHX2,BAHD1,SHANK2,KDM2A,PRDM16,SORL1,MYT1L,TRERF1,ERC1,SMOC2,ABCG4,SVIL,PLCB1,BICD2,SASH1,U2SURP,ZFPM2,TIMP2,NACC2,CBX6,UVRAG,ZNF367,YES1,ZNF74,ZNF217,SMYD2,BBX,PXDN,CXCR4,SLC27A1,MAN1C1,CEMIP,FRMD6	MicroRNA	mmu-miR-224-3p		MirDB	0.0002732	1	17	152	MEF2A,KCNK5,TRIM24,OCIAD2,CNTFR,RAD51D,EDNRA,MOB3B,TDRP,ERCC6,SKIL,SLC8A1,UPB1,GFRA4,GPC3,XPO6,CMTM2
Pubmed	10631145	Genetic mapping of the Camurati-Engelmann disease locus to chromosome 19q13.1-q13.3.	Pubmed	0.02099	1	1	1	TGFB1	MicroRNA	hsa-miR-519b-3p		MirDB	3.554e-26	3.629e-22	156	763	APCDD1,ADCY1,PLIN2,USP31,PARP1,HEG1,ABCD2,USP28,ZBTB4,CAPRIN2,RASL11B,DCBLD2,NRP2,BMP6,UHRF2,FCHO2,FMNL3,CD69,PRR15,ATXN7L1,DMRT3,RRAGD,MAP3K8,ATL3,CREB5,KRT23,ANKRD44,LRIG1,SH3PXD2A,CHD5,SCUBE3,PHF14,CUX1,KMT2B,FBXL5,MAGI2,SRGAP3,G3BP2,USP3,DUSP8,EFNA5,ABHD5,LATS2,CELSR2,KMT5B,EPHA4,ARID5B,NBEA,FOXP1,ZBTB11,SLC12A7,SNX5,GABRR1,SALL3,SKIDA1,TSPAN9,GJA1,TNRC18,BLCAP,FIBIN,BTG3,CLEC12B,RAPGEF4,GRB10,GRIN2A,GRM7,CIT,ZNF277,AKAP13,HAS3,PRDM6,STK38,KCNMA1,PIKFYVE,LIMK1,LMX1A,LRP2,SMAD7,PIK3AP1,MAP1B,MAP2,MID1,AFF1,STXBP6,RACGAP1,MYBL1,MYLK,NELL2,NFIA,NFIB,ALDH1L2,NFIC,NHLH2,ZNF704,PDGFRA,TFCP2L1,SSH1,PITPNA,CNOT7,RNF216,JAKMIP1,PGP,FAM53A,MAPK1,MAPK8,PROX1,PSD,TSHZ2,PTHLH,RAB5C,RAD51B,SOBP,PPP1R3B,ZDHHC14,CLIP4,ZFHX4,RPS6KA3,SCN2B,ATF7IP2,SDC1,CXCL12,UXS1,ARX,ZHX2,BAHD1,SHANK2,KDM2A,PRDM16,SORL1,MYT1L,TRERF1,ERC1,SMOC2,ABCG4,SVIL,PLCB1,BICD2,SASH1,U2SURP,ZFPM2,TIMP2,NACC2,CBX6,UVRAG,ZNF367,YES1,ZNF74,ZNF217,SMYD2,BBX,PXDN,CXCR4,SLC27A1,MAN1C1,CEMIP,FRMD6	MicroRNA	mmu-miR-148a-5p		MirDB	0.0002743	1	24	256	APCDD1,MBNL1,FLVCR1,CDC14B,ADGRB3,ABRACL,C8orf82,ZNF280D,PTGS2,MSI2,DPPA4,IRX2,DACT1,SLIT3,DENND2A,POGZ,GPR39,GRIK2,HNF4G,MICU3,FJX1,KIFC3,GALNTL6,SMAD4
Pubmed	10631143	Fibrodysplasia ossificans progressiva, a heritable disorder of severe heterotopic ossification, maps to human chromosome 4q27-31.	Pubmed	0.02099	1	1	1	ACVR1	MicroRNA	hsa-miR-519c-3p		MirDB	4.107e-26	4.194e-22	156	764	APCDD1,ADCY1,PLIN2,USP31,PARP1,HEG1,ABCD2,USP28,ZBTB4,CAPRIN2,RASL11B,DCBLD2,NRP2,BMP6,UHRF2,FCHO2,FMNL3,CD69,PRR15,ATXN7L1,DMRT3,RRAGD,MAP3K8,ATL3,CREB5,KRT23,ANKRD44,LRIG1,SH3PXD2A,CHD5,SCUBE3,PHF14,CUX1,KMT2B,FBXL5,MAGI2,SRGAP3,G3BP2,USP3,DUSP8,EFNA5,ABHD5,LATS2,CELSR2,KMT5B,EPHA4,ARID5B,NBEA,FOXP1,ZBTB11,SLC12A7,SNX5,GABRR1,SALL3,SKIDA1,TSPAN9,GJA1,TNRC18,BLCAP,FIBIN,BTG3,CLEC12B,RAPGEF4,GRB10,GRIN2A,GRM7,CIT,ZNF277,AKAP13,HAS3,PRDM6,STK38,KCNMA1,PIKFYVE,LIMK1,LMX1A,LRP2,SMAD7,PIK3AP1,MAP1B,MAP2,MID1,AFF1,STXBP6,RACGAP1,MYBL1,MYLK,NELL2,NFIA,NFIB,ALDH1L2,NFIC,NHLH2,ZNF704,PDGFRA,TFCP2L1,SSH1,PITPNA,CNOT7,RNF216,JAKMIP1,PGP,FAM53A,MAPK1,MAPK8,PROX1,PSD,TSHZ2,PTHLH,RAB5C,RAD51B,SOBP,PPP1R3B,ZDHHC14,CLIP4,ZFHX4,RPS6KA3,SCN2B,ATF7IP2,SDC1,CXCL12,UXS1,ARX,ZHX2,BAHD1,SHANK2,KDM2A,PRDM16,SORL1,MYT1L,TRERF1,ERC1,SMOC2,ABCG4,SVIL,PLCB1,BICD2,SASH1,U2SURP,ZFPM2,TIMP2,NACC2,CBX6,UVRAG,ZNF367,YES1,ZNF74,ZNF217,SMYD2,BBX,PXDN,CXCR4,SLC27A1,MAN1C1,CEMIP,FRMD6	MicroRNA	mmu-miR-7057-3p		MirDB	0.0002763	1	32	385	BCL11A,APBB2,CAV2,MTMR7,PCDH7,GNA14,PRKG1,TTLL3,NSD3,MSI2,DECR1,DLG2,RHEB,LATS2,PLCE1,TRIM33,MBNL3,SLITRK2,ZNF503,PPP1R15B,ZNF281,ADAMTS19,SCN11A,DDAH1,HLF,RBFOX3,ZMYM2,IRF2,TULP4,KCNJ3,SBF2,SMAD2
Pubmed	21609763	Sequence variants within the 3'-UTR of the COL5A1 gene alters mRNA stability: implications for musculoskeletal soft tissue injuries.	Pubmed	0.02099	1	1	1	COL5A1	MicroRNA	hsa-miR-6887-5p		MirDB	4.139e-26	4.226e-22	104	402	LMTK3,ELFN2,USP31,BMF,ZBTB4,FBRSL1,TRIM71,CPNE5,IGDCC4,ARSB,ATP2B2,TNFRSF11A,LDB1,ZFP36L1,MPZL1,RUNX1,RUNX3,ARHGEF25,SCARB1,PLEKHB1,MAP4K4,CNTFR,AHCTF1,MINK1,CREBBP,C20orf96,FOXP4,SLC25A10,CTNNA2,SH3BGRL3,CUX1,HDAC9,LDLRAP1,MSI2,SHANK1,ATN1,DUSP8,RRP15,EEF1A1,ARL4C,CELSR2,ELAVL2,EPHB2,TUBB4A,PIAS3,YAP1,FOXE3,NR5A1,FUT2,FBN3,TNRC18,GPC1,GRIN2B,ARK2C,AKAP13,IGF1R,IMPA2,INHBA,METTL21A,KCNC3,KCNH2,LIMK1,LOXL2,MEIS1,MTNR1B,NFIC,NOVA2,OTX1,PALM,FBXL19,RAX,GATAD2A,PTGIS,PTPN14,PPP1R37,RIPOR1,RAN,CLMN,SDC1,ST3GAL1,SLC8A2,ELL2,KDM2A,TP53AIP1,ZNF423,SIPA1L3,MBOAT2,FN3K,SLC25A43,U2SURP,CRTC1,HELQ,CMIP,FBXL16,NKX2-1,CBX6,PATZ1,UCK2,FLRT1,MGAT5B,TSPAN11,ARHGAP40,RAB7A,BMERB1	MicroRNA	hsa-miR-1260b:Functional MTI (Weak)	Functional MTI (Weak)	miRTarbase	0.0002803	1	25	272	NUDT9,MN1,APBB2,BRD7,CKB,PRNP,PPP1R12C,SPAG16,CDCA4,RAN,REL,SORBS3,EPHB4,NSUN4,BCAS4,SLC1A5,SLC3A2,POLR3G,SKIDA1,TEF,FRAT2,SLC27A1,SLC35E4,MAFK,SMAD4
Pubmed	15358180	A novel human dendritic cell-derived C1r-like serine protease analog inhibits complement-mediated cytotoxicity.	Pubmed	0.02099	1	1	1	C1RL	MicroRNA	hsa-miR-2110:mirSVR_highEffct	hsa-miR-2110:mirSVR_nonconserved_highEffect-0.5	MicroRNA.org	4.145e-26	4.232e-22	201	1112	GRAMD1B,FHAD1,TAGLN2,BCAR3,SMIM19,ZNF687,AMPD3,STIM2,RASL11B,PNCK,ATP1A4,PHACTR1,DDIT4L,PRDM1,CFLAR,ZFP36L1,DAGLA,PTBP2,TRIM41,SPAG9,ARHGEF25,USP14,PDLIM1,WTAPP1,CD40,CD69,MSANTD3,TJP2,MED27,PAMR1,MINK1,CRABP1,ADGRA2,CREBBP,HAPLN1,TSKU,C20orf96,PHF14,UBE3C,ST18,RIPOR2,MTSS1,ZNF362,RILP,ARHGEF17,CNIH3,NUDT12,OPTC,SPOCK3,G3BP2,DLG4,ARHGAP25,HSPB8,DOK1,RCAN1,DNM1L,PTPRU,PHC2,RAD50,EIF2S3,ENO2,ANKRD13B,ETV4,MCMDC2,EZH2,CORO2B,WFDC2,USP48,APCDD1L-DT,HYOU1,PPHLN1,HVCN1,ARID3B,CD24,NUB1,CIDEB,ARPP21,TUBG2,TMEM8B,CDK12,NADK2,NPFFR2,PPARGC1A,INSC,ATP8B5P,ADAMTSL1,PCLO,LINC00467,GPAT3,LINC01551,ADAMTS6,ARHGEF39,ZNF277,NAPRT,HABP2,PADI2,UBL7,CCDC9B,HLA-DOA,MRPS35,LRRC75A,CACNA2D4,LINC01140,ITGA1,ERFE,KCNMA1,AFF3,MFAP2,AGO4,PIWIL4,RACGAP1,CCDC88B,NFIB,NID1,NTF3,AMDHD1,TSPEAR,PAFAH1B2,WIPF3,PEX14,SERPINB8,PITPNA,TRA2A,PLCG2,APBB1IP,SGTB,FBXL14,PPP1R2,PRKCG,PRPS1,MASP1,BCAS3,DYNAP,PTPRG,ZDHHC14,ZMAT4,CEP192,ZFHX4,ROBO2,MRAP2,RPN2,STK32B,CNTNAP3,LGR4,LINC02910,PRELID2,SCNN1A,MRAS,ITSN1,SH3GL3,LINC01460,RPH3A,SLC2A3,BTBD3,FAM228B,CCDC68,H2AJ,MBD5,CYP1B1-AS1,LINC01312,SNRPN,SNTB1,MYT1L,FOXJ2,SIPA1L3,ATP10B,ADHFE1,FAM120A,FGD4,KCNJ5-AS1,TRPV3,LINC01091,BICD2,CCDC167,DICER1,TFAP2C,ANGPTL2,SUSD2,CBX7,RIMBP2,LCN8,GPR135,SSBP3,SH3BP4,MFSD14A,SLC25A32,UBB,ARHGAP8,FNDC3B,WNT5A,XDH,YES1,LINC00310,CNTNAP3B,LYPD6B,CELF4,ANKS1B,KAZALD1,CLBA1,STMND1,SLC4A10	MicroRNA	hsa-miR-1265		MirDB	0.0002809	1	19	181	OGT,KLF15,URI1,CALCB,CDH13,AKAP12,ZNF562,PALMD,C2CD5,GAB4,GJD3,SGCB,PARVA,ANKS6,NSD1,PARD3,IRF2,CCBE1,SVIP
Pubmed	8250948	Human hexokinase II: sequence and homology to other hexokinases.	Pubmed	0.02099	1	1	1	HK2	MicroRNA	mmu-miR-7660-3p		MirDB	4.245e-26	4.334e-22	124	535	CSMD3,TMEM132B,AHRR,ZNF608,CRISP1,SIPA1L2,STIM2,ZBTB4,TRIM71,LRRC4C,TNRC6C,ASPH,SLC4A4,DCBLD2,BICD1,PROM1,ZFP36L1,SYNJ2,DAGLA,SPAG9,FCHO2,CDK6,CACNA2D2,AKAP7,RPH3AL,WWTR1,NR1D1,C2CD2,NOL4L,ABHD16B,HS2ST1,HDAC9,LDLRAP1,ZNF362,CNIH3,MAGI2,SV2B,GNPDA2,DOCK1,RRP15,TMTC1,ABHD5,ENO2,EPHA3,STX2,B3GNT5,IER5,EYA1,HMG20A,GPC4,FOXO1,ATG7,TRIM33,NKX6-2,ARPP21,GAS6,PCDH17,PPARGC1A,AFAP1L2,DCLK2,EML4,CECR2,GPX7,GSN,GTF2E2,ADAMTS6,SCOC,ITGA6,ITGA1,ITPR2,LPP,LRP2,MAP1B,AFF1,LIN28B,NTMT1,NAP1L5,NEDD9,NFATC2,DENND5B,ROR2,PDE9A,OLA1,TRA2A,FAT3,PPP2R5C,RANBP3L,PRKG1,PRKG2,MAPK8,TRPM7,SLC22A23,BCOR,RIPOR1,OCEL1,SLC25A22,MCTP1,ITSN1,N4BP2,LIMCH1,RBM43,AEBP2,PHLPP1,SLC19A3,COTL1,NR2F2,CMIP,NACC2,KIAA1217,TRIO,SSBP2,TYR,MFSD14A,SLC25A32,XK,YY1,ELFN1,ZNF148,LRP8,SLC38A1,STOX2,ATP11C,PLSCR2,ARID2	MicroRNA	hsa-miR-6824-5p		MirDB	0.0002809	1	19	181	ADRA1D,NCK2,SLC11A2,MAGI1,CLIC4,SOBP,ZNF875,CLVS1,SNX9,CXCL12,AGAP1,SORD,STIM1,GRIA4,PCDHA4,SFT2D3,SLC45A3,KCNN3,SLC17A7
Pubmed	9620681	TGF-beta1 alters APC preference, polarizing islet antigen responses toward a Th2 phenotype.	Pubmed	0.02099	1	1	1	TGFB1	MicroRNA	hsa-miR-1206:mirSVR_highEffct	hsa-miR-1206:mirSVR_nonconserved_highEffect-0.5	MicroRNA.org	4.323e-26	4.415e-22	190	1025	APCDD1,SPC25,HACD4,ADCY1,ADD3,PWWP2A,FHAD1,RIMKLB,SEMA6A,ALCAM,SMIM19,FAM110B,STIM2,SORBS2,ZPLD1,PPFIA1,AIRE,TNRC6C,SHTN1,BMAL1,NCOA1,SLC4A4,FGF18,CFLAR,NCAM1-AS1,UHRF2,CACNA1E,CABP7,BTAF1,DGKI,MPV17L,KCNB2,CCDC138,BACE2,COL16A1,NUDT13,HAPLN1,ST18,MTSS1,ZEB2,LINC00941,DRD1,ARPC1B,PHC2,SEPSECS,EIF2S3,PLEKHA1,EPHA4,EPHA7,F7,CLVS1,SEMA3A,FAT1,PRKAG2,FKBP4,C2orf88,SLC7A11-AS1,NR5A2,CD24,ADGRA1,CACYBP,PTGES3,FBXO47,TUBB6,PPARGC1A,RBMS3,TMC2,KMT5A,RAPGEF1,DIDO1,GRID2,GRM7,GSTM4,PLXDC2,IRAK3,RASSF8,HELLS,HNF4G,HNRNPF,ANKAR,ZFAND3,BRINP3,ANOS1,KCNJ1,KRAS,MAB21L3,LMNB1,LINC01120,LRP5,ARPIN,MAN2A1,CPXCR1,CCDC144CP,MEF2A,TMEM176B,OSTM1,OFCC1,PIWIL4,STXBP6,RIPPLY3,NTRK2,ROR2,MALRD1,SIAE,FOXD4L4,SERPINB5,SERPINB8,PIP4K2A,UBL3,PRKD1,PRKCZ,DNAJC3,TRPM7,CASZ1,LOC374443,PIGX,RAD51B,SLC38A4,FIGN,VPS37B,SEC61A2,HAND2-AS1,ZMYM1,WDR41,PYROXD1,ELOVL7,ATXN2,PRELID2,PGAP1,SFRP2,ALPK1,BTBD3,FAM111A,PTGR1,ATF7IP,CCDC68,DMRTB1,CYP1B1-AS1,ANO3,ZNF292,KIF21B,NCOA6,SPOCK1,EPB41L4A,MBOAT2,PRR23E,ZCCHC14,SEPTIN8,SLC25A43,PLCB1,COBL,MTCL1,ADGRL2,ADGRL3,TCEA3,NEDD4L,SASH1,SLC19A3,ZFPM2,RYBP,TLL2,SERTAD4,TNNT3,TPBG,C9orf85,ADAMTS19,GDF6,EBF2,MFSD14A,CADM1,UBE2V2,CTAGE1,ARHGAP8,MFSD1,ZNF367,WEE1,XG,YY1,YWHAZ,LINC00310,ZBTB38,MDM1,SEMA3G,NANOGNB,ZNF649,VMP1,AMN1,CEMIP,FRMD6,EMBP1	MicroRNA	hsa-miR-200c-5p		MirDB	0.0002809	1	19	181	MEF2C,VASN,MYH10,SLC37A1,CD47,ZNF516,PRKG1,RHOBTB1,PTBP3,DTNA,EML1,TBR1,MYT1L,TCF4,CMIP,SERINC5,TOX2,IRAK1BP1,LIFR
Pubmed	22320917	Regulation of transglutaminase-mediated hepatic cell death in alcoholic steatohepatitis and non-alcoholic steatohepatitis.	Pubmed	0.02099	1	1	1	TGM2	MicroRNA	hsa-miR-505:mirSVR_highEffct	hsa-miR-505:mirSVR_conserved_highEffect-0.5	MicroRNA.org	4.463e-26	4.557e-22	185	986	ACACA,CLK4,ACTN2,ACOT4,SCAND3,PWWP2A,ESYT2,DPP10,ANGPT2,PPFIA1,SHTN1,CDC14A,USO1,SLC2A11,FGF18,KLF9,BTAF1,USP14,CD3E,NMI,SLC16A5,PDLIM1,ADGRE5,SCAF11,CDH2,LRRFIP1,CDKN1B,MAGI1,CYTH1,RRAGD,CNGB1,COL4A6,COL6A1,DELEC1,MACROH2A1,VCAN,AUTS2,CLINT1,ZNF658,CLEC4E,SPOCK3,JOSD1,PQBP1,WDPCP,ARL4A,TMTC1,KMT5B,ATP6AP2,LRATD2,DMTN,EPHA4,EPHA7,B3GNT5,B3GALT5,F2RL1,FKBP11,ZIC4,FZR1,PRKAG2,FST,NCOA2,DCDC2,HTATIP2,CYRIB,PNMA2,ZBTB11,GABRP,GJB6,GJA1,PPARGC1A,RBMS3,MYO18B,MAPRE2,GPM6A,USP30,WWP2,LINC00467,GPAT3,GRID2,LINC01551,LDB3,ADAMTS6,ZNG1B,HNRNPAB,SHPRH,DNAJB1,ZNF385B,JAK3,KCNMA1,LEPR,LGALS8,TACSTD2,ZNF667-AS1,CD109,ME1,MEIS1,MPL,OSTM1,TMPRSS11E,FOXN3-AS2,MYBL1,MYCN,MYD88,HNRNPM,NEO1,OTOGL,NTF3,PAH,PBX3,PDGFRA,CNOT7,PLEKHA5,PLS3,PLXNA1,PMP22,SCHIP1,UBL3,POU3F4,TRMT44,PRIM2,MAP2K5,DNAJC3,PRPS1,PTK2,RAD51B,RAG1,ZNF705A,RBMS1,CENPU,LRRK1,SRBD1,ZFHX4,UQCC1,CLMP,EIF2AK4,NAA60,SORT1,PHLDB3,KIF21A,ITSN1,ANKRD6,DENND3,SLC2A3,EPN2,PIEZO2,ELL2,C9orf72,ANO3,SNRPN,CACNA2D3,ZNF292,MYT1L,NCOA6,SP4,EPB41L4A,SEPTIN6,ADGRL4,AJAP1,KLHL7,NAT16,NXN,TGIF1,CMIP,TPM1,FAM174B,RFTN2,SLC25A32,CADM1,GLRA4,UTY,VAV2,PARP12,DDX31,SF1,CNTNAP3B,MDM1,ZNF217,SMYD2,PRDM2,APOLD1,ATP11C,NR4A3,DPH6,TCP10L2,SLC4A10	MicroRNA	hsa-miR-5002-3p		MirDB	0.0002809	1	19	181	MARCHF4,ATOX1,DCAF12L2,TSC22D1,SYNGR1,MOSMO,ATXN7L1,PRKG1,ESRRG,LRRTM4,SH3BP2,NBEA,TSR1,MBNL3,STIM1,SPIN1,WIPF1,SAMD8,JARID2
Pubmed	9272950	Genetically engineered mice demonstrate that adenosine deaminase is essential for early postimplantation development.	Pubmed	0.02099	1	1	1	ADA	MicroRNA	hsa-miR-302e:mirSVR_highEffct	hsa-miR-302e:mirSVR_conserved_highEffect-0.5	MicroRNA.org	5.168e-26	5.278e-22	196	1074	NCOA3,MRS2,TENM2,DPY19L2P3,ALCAM,TAGLN2,PTPMT1,NHSL3,SCUBE2,ASPH,DPY19L3,DYRK4,CFLAR,SQSTM1,KLF9,CA12,BTAF1,SERPINH1,NMI,CD69,MTURN,MAGI1,GCNT3,CHN2,RRAGD,CMKLR1,COL15A1,MINK1,CPOX,CRHBP,ANKRD44,ARHGEF10,HS2ST1,UBE3C,ZNF362,ARHGEF17,ASAP1,FAM50B,MRC2,GNPDA2,DPYS,DRD1,EDNRB,ARL4C,ARL4A,LATS2,RAB34,EGFR,CDCA7,KMT5B,PDIK1L,IRAK4,ELAVL2,PLEKHA1,MYO15A,EPS8,PRR16,CORO2B,ARID5B,DCDC2,ATG7,PPHLN1,PCGF5,LUC7L2,CD24,FUCA2,ZBTB11,GRIK1-AS2,ARPP21,GALNT3,SDCCAG8,SKIDA1,PAPOLA,BTG3,GARIN1B,GPM6A,GPR12,PCLO,PTPN21,GTF2I,PLXDC2,HELLS,TRIM6,SHPRH,TANC1,MSC-AS1,KCNJ8,KCNMA1,VWA3B,LPP,LRP2,ZNF667-AS1,MARK1,SLC35D3,PPM1L,MNT,OSTM1,RACGAP1,MUC1,MYCN,SLC66A1LP,TMTC2,NELL2,NEO1,SLCO1C1,NHLH2,FGD5,NOTCH4,DENND5B,NRCAM,OTX1,PAM,RFLNA,PBX3,PFKP,AHNAK,PIP4K2A,PKHD1,JAKMIP1,APBB1IP,TRHDE,PPP2R1B,PPP2R5C,MASP1,GIPC2,ZNF280D,PTHLH,LOC374443,ARMH3,RAD51B,ENOX1,PARP8,GLIS3,RDX,CRTAC1,CLIP4,ZNF532,LRRC20,HAND2-AS1,EIF2AK4,TMEM100,BRF2,MCMBP,RPS6KA1,RPS6KA3,LGR4,LINC02910,GRHL2,PRELID2,TRIM36,SRSF3,SHC4,SLC2A2,DENND3,SLC6A13,TET1,SMARCD2,H2AJ,C9orf72,ZNF292,MYT1L,FOXJ2,LMO3,ATP10B,PRR23E,FGD4,AEBP2,TMEM131L,MICA,CAMTA1,UNC5D,CUX2,SASH1,PCDHAC1,PCDHA10,PCDHA4,SRCIN1,TDRD1,ZFPM2,TIAM1,NR2E1,BICRAL,TNFRSF1A,MKRN1,TXNRD1,MTARC1,ZNF367,VDR,YWHAZ,LAMP5,SOWAHC,TTC6,NR4A3,MFAP5,ANO6,PWWP3B	MicroRNA	hsa-miR-383-3p:Functional MTI (Weak)	Functional MTI (Weak)	miRTarbase	0.0002833	1	34	419	AHR,OSBPL10,ZDHHC24,KCNK5,CCNE1,TNFRSF13C,RHOF,WWTR1,SCUBE3,GSDMA,ULK2,CYP51A1,MSI2,SLC29A4,CRISPLD2,ZMAT4,FRRS1,KLHL26,FSTL3,ANGPT4,GJD3,SLC1A5,MCF2L2,TNRC18,MICA,GP5,TENT4B,EXOSC2,TJP1,CGNL1,SUMO1,YES1,JARID2,MALL
Pubmed	18163425	The Glu228Ala polymorphism in the ligand binding domain of death receptor 4 is associated with increased risk for prostate cancer metastases.	Pubmed	0.02099	1	1	1	TNFRSF10A	MicroRNA	mmu-miR-764-3p		MirDB	5.171e-26	5.28e-22	91	322	ABL1,ACACA,SYN3,KLHL29,TBC1D14,FAM234B,ZBTB4,DPY19L3,BID,UHRF2,SDK1,SEMA5A,LRAT,CACNA2D2,HOMER3,ADAMTS2,H6PD,COL23A1,VCAN,RAB11FIP3,CYP2F1,SCRN1,CTIF,ARHGEF17,GAB2,DMPK,CNNM1,EPHA2,SORBS3,DMTN,AP3S2,PHF21A,WFDC2,FAM161A,LOXL4,AGAP3,SPECC1,CELF2,GNG4,PTP4A3,HCK,HIP1,EEFSEC,CFAP74,SERINC2,KCNQ2,BTBD16,LMO1,MARK1,TPCN1,MUC1,NHSL2,NOVA2,PDGFRA,CARD10,BICRA,LRRK1,RFX1,RGS12,ZFHX4,RXRG,GPALPP1,CXCL12,SCUBE1,XIRP2,DMRTB1,KDM2A,PRDM16,KDM4B,TRERF1,FNBP1,RNF130,ERC1,PLXND1,GRAMD4,LARP4B,SYN1,PACS2,TACC1,TBCC,HIF3A,NACC2,CBX6,OAF,FAM83F,CELF4,RAPH1,AGPAT4,MAFK,PIANP,SLC14A2	MicroRNA	hsa-miR-202-5p		MirDB	0.0002835	1	28	320	ACOX3,OGT,BCL2,MYRF,CNR1,PODXL,CTBP2,BMS1,PALMD,SRGAP3,RGS3,BCL6B,ESYT3,PAN3,ESRP2,FMR1,DCUN1D5,TBR1,CUEDC1,GOLIM4,TENT4B,CECR2,ADAMTS19,SSBP2,WNT5A,HES5,IRF1,LUZP1
Pubmed	27697611	SEI1 induces genomic instability by inhibiting DNA damage response in ovarian cancer.	Pubmed	0.02099	1	1	1	SERTAD1	MicroRNA	hsa-miR-135b*:mirSVR_lowEffct	hsa-miR-135b*:mirSVR_nonconserved_lowEffect-0.1-0.5	MicroRNA.org	5.193e-26	5.302e-22	197	1082	MRS2,CSMD3,TMEM132B,ADCY7,SORCS1,ADORA1,SORCS2,SEMA6A,ALDH2,ALPL,AMPD3,UPRT,AQP2,MEAK7,ATP1A4,ATP2B2,STARD13,NRP2,CFLAR,FILNC1,BMP7,ZFP36L1,ARHGEF7,FOXH1,UHRF2,CALM2,TRIM41,RUNX3,KYAT1,SHISA9,PIGQ,USP10,CDA,EVI5L,CACNA2D2,ZNF826P,RAB28,IGFBP7-AS1,COL15A1,CPD,CHST11,CRABP2,UNC5CL,ATRNL1,CNTNAP2,SCUBE3,VGLL4,ST18,HDAC4,ZNF362,ARMCX4,DCTD,CRISPLD2,BCL2L11,SMCO1,DUSP5,PI15,PHC2,EIF2D,EFNA5,EGFR,MBNL2,EIF4E,HSD17B12,ELF4,LGR6,EPHA7,EPHB3,SRRM1,PKDREJ,NGRN,MYL9,FCGRT,STRADA,FGF11,FGR,FKBP4,APCDD1L-DT,ATG7,PCGF5,NPTN,ABLIM2,SNX5,GABRB3,GALNT2,TUBB6,GNG4,CLEC12B,PRUNE2,CECR2,GRM7,GTF2H4,ZNF341,MST1P2,PADI2,CCDC90B,SHPRH,LRRC75A,PAPPA2,CC2D1B,IGFBP4,ITPRIP,JAK3,ANOS1,KCNJ1,STMN1,LEPR,PIKFYVE,LMNA,LY75,LEKR1,MEF2A,STAU2-AS1,MN1,PSMG4,FOXN3-AS2,DNAJC15,LINC00937,SLC66A1LP,RTL4,NID1,NRGN,TMPRSS12,IGSF11,P2RY6,P4HB,PCSK6,PAM,ZNF664,ABT1,PFKFB3,PIK3C2G,CNOT7,PMM2,MXRA8,PPP2CA,DNAJB12,KLK7,LOC374443,ABCD4,CLN6,OCEL1,GLIS3,CEP192,E2F8,ZNF710,RESF1,MICALL2,MOB3B,ROBO2,EIF2AK4,MARVELD2,CYBRD1,NAA60,PYROXD1,MAGIX,ST6GALNAC6,ATXN2,ADAMTS20,CCL1,TNFRSF19,DHTKD1,SOX6,MRAS,KIF21A,ATF7IP,CYP1B1-AS1,FOXJ2,ZCCHC24,CDH23,TAB2,SEPTIN8,ABCG4,FAM120A,BICD2,EHBP1,CRIPTO3,LY6G5C,RYBP,TJP1,SUSD2,KIAA1217,EEPD1,BICRAL,PRMT8,KPNA6,UVRAG,EPS8L2,XDH,YY1,ZBTB38,NANOGNB,PRTFDC1,SLC38A1,PXDN,DPH6,LINC02685	MicroRNA	hsa-miR-3913-5p:Functional MTI (Weak)	Functional MTI (Weak)	miRTarbase	0.0002836	1	31	369	AHR,OSBPL10,KCNK5,SLC11A2,TNFRSF13C,RHOF,COL1A1,WWTR1,TESMIN,SCUBE3,CYP51A1,SLC29A4,PLLP,FRRS1,KLHL26,EHD2,ANGPT4,GJD3,FOXC1,SLC1A5,MCF2L2,ADA2,GOLGA4,GP5,GRIK2,SUSD1,PPP1R15B,CGNL1,AKIP1,YES1,ITGA3
Pubmed	12738784	Transcriptional activation of the human brain-derived neurotrophic factor gene promoter III by dopamine signaling in NT2/N neurons.	Pubmed	0.02099	1	1	1	BDNF	MicroRNA	hsa-miR-670-5p		MirDB	5.269e-26	5.38e-22	126	550	PPM1H,SORCS2,ALX3,FAM234B,ANGPT2,ARHGAP23,NHSL3,APBB2,TRIM71,SHTN1,AQP2,MKNK1,ATP2B3,STARD13,BCL2,GYG2,SDK1,CACNB3,SCARB2,CDH5,VAPB,FOXN3,FAM163A,MINK1,MBLAC1,CNTNAP2,MTSS1,GAB2,TMCC2,PARP15,ARID3A,ECE1,EDN1,EFNA5,CELSR2,TMEM132E,ELAVL4,EPHA4,ANKRD13B,ABCC4,ESRRG,EXT2,CORO2B,SPSB4,FGFR2,MTFP1,TACC2,ARID3B,CELF2,KLF13,NR5A2,ATP8A2,GCNT1,GJA1,PAPOLA,GNAL,CECR2,GRB10,GRIK4,GRIN2A,DMC1,PLAAT3,PLXDC2,LZTS1,IRAK1,ITGA1,LFNG,LPP,MAN2A1,MARK1,TMEM72,LIN28B,ACER2,MYT1,TMTC2,NCAM2,NEDD9,ZNF704,GXYLT1,ENPP1,HSPA12A,PKHD1,KCTD15,PLAGL1,PGP,TNPO2,FBXL19,PPP2CA,PKIA,PROX1,SLC22A23,CASZ1,SEMA4C,OLFML2A,PPP1R37,SLX4IP,ARMC7,VPS37B,MOB3B,MFSD13A,ZNF326,ST6GALNAC6,SCN5A,FBXW4,SLC6A6,KIF21B,ERC1,MBOAT2,SEPTIN6,NUP210,TRIM2,SUN1,SRGAP2,TP73,PATZ1,FAM174B,TXNRD1,UCK2,VDR,ZNF74,CRB2,CCDC169,ZNF148,TTC7A,SPACA1,SLC4A10	MicroRNA	hsa-miR-518c-5p:Functional MTI (Weak)	Functional MTI (Weak)	miRTarbase	0.0002845	1	11	74	AKT1,TRIM65,CCND1,PDE1B,CLU,RTL8A,HNRNPA1L2,SEZ6,FBXL16,SSBP2,LUZP1
Pubmed	1282109	Interaction of trans-acting factors with the proximal promoter of the mouse alpha-fetoprotein gene.	Pubmed	0.02099	1	1	1	AFP	MicroRNA	hsa-miR-10a:mirSVR_highEffct	hsa-miR-10a:mirSVR_conserved_highEffect-0.5	MicroRNA.org	5.301e-26	5.413e-22	134	606	ABCA4,TENM2,KLHL29,CRISP1,ALCAM,LTBP4,ALPL,ALX3,KLF11,UPRT,CDC14A,IGDCC4,ALDH7A1,STARD13,ABCC3,BCL9,NCAM1-AS1,SGCE,SLCO4C1,CD40,CETN1,CYTH1,CNTFR,MTHFD1L,NCOR2,MAGI2,BCL2L11,DSCAM,DUSP5,EDN3,DAZAP1,EGFR,EIF4E,ELAVL2,ELF3,EIF1,ERICH1,B3GNT5,ESRRG,SCML2,YAP1,DCDC2,ATP6V1H,CELF2,ANKRD1,NR5A2,NUB1,CACYBP,ABCC13,ZNF273,ATP8B5P,RAPGEF4,C1QTNF9B,C1QL4,ARK2C,DMC1,LINC01551,GTF2H4,PLXDC2,LINC01194,LINC01140,JARID2,ANOS1,KCNA6,KLC1,TXLNB,LMNA,EFHB,ARSI,MGST1,PDZD8,MPI,TSPAN33,MTM1,MYBL1,MUC19,ZNF595,SLC38A2,PIK3C2G,POU3F2,WDR74,PRKAR2B,FBLIM1,BCL2L14,TRPM7,ABCD3,ARSJ,SOBP,FIGN,LRRC9,SNX29P2,STK32B,RPS29,ATXN2,PGAP1,TRIM36,SDC1,ENOSF1,RHOBTB3,ITSN1,CHD7,MAP1LC3C,PTGR1,SMTNL2,PDZD2,SOX1,DOK5,NCOA6,TBC1D2B,NPAS3,TRPV3,ANKS1A,TRIM2,SUN1,ZDHHC17,TFAP2C,TIAM1,INF2,SPIDR,LRRC37A2,CLEC7A,TXNRD1,EBF2,CADM1,ZNF367,BCL11B,RNF112,MDM1,BBX,RAB7A,NR4A3,STAM,MLLT10,LINC02685	MicroRNA	hsa-miR-568:Functional MTI (Weak)	Functional MTI (Weak)	miRTarbase	0.0002845	1	11	74	TRIP10,PMAIP1,PIM3,BNC2,SNHG32,RAC3,DUSP2,CHORDC1,SKIL,GCK,VEGFA
Pubmed	29079767	Margination and stretching of von Willebrand factor in the blood stream enable adhesion.	Pubmed	0.02099	1	1	1	VWF	MicroRNA	hsa-miR-629-3p		MirDB	5.337e-26	5.449e-22	127	557	ADCY1,SNX30,OSBPL10,ALCAM,ZNF687,ZBTB4,CASK,RERE,SLC4A4,BSN,CACNA1E,CABP7,FMNL3,USP8,MYOM2,ELAPOR2,CHRNB3,CPD,CREB5,COX20,PHACTR2,MSI2,SV2B,DLG3,CLNK,DYRK1A,EBF1,GPC6,EDN1,DERA,HIVEP3,NAA20,ELAVL4,EMP1,TDRP,ETF1,SEMA3A,LRRN2,FGFR2,AGAP1,NCOA2,MTFP1,HEXIM1,NPTN,TADA1,ATP6V1H,RAB11FIP4,GABRB3,ARPP21,ATP8A2,CPLX2,GLI3,GARIN1B,GPT2,GPR26,GRIK5,GTF2E2,RASSF8,CD300A,INPP5A,INSM1,KCNJ12,KCNMA1,KCNQ3,AADACL3,STMN1,CDH19,LIFR,PIK3AP1,PPM1L,AFF1,LMNTD1,RAB12,ZNF704,OXTR,PCSK6,WIPF3,ABT1,ZFYVE21,PKP1,SDK2,SGTB,PRKAR2B,PROX1,AHI1,BCOR,PTPN14,PTPRN2,PPP1R3B,GLIS3,ZNF710,RPS6KA2,RPS29,IFT43,MYO15B,SLC30A10,PHF21B,SLC1A2,SLC2A3,CCDC68,PRDM16,PALLD,SP4,SPOCK1,PERP,MRPS27,RRAGC,SULF1,KAZN,ADGRL2,ADGRL3,WSCD1,ZFP90,TLE3,DDAH1,KPNA6,SLC7A11,KCNE4,GABARAPL1,VDR,FNDC3B,TSPAN11,MRPL36,RAPH1,IFIT5,APOLD1,AMN1	MicroRNA	hsa-miR-4682:Functional MTI (Weak)	Functional MTI (Weak)	miRTarbase	0.0002845	1	11	74	PDE4D,HNRNPA1L2,NME6,TXNIP,PACS1,SLFN5,TENT4A,NSD1,TRAPPC10,HMGB1,NCOA4
Pubmed	29368490	Catechol-oxide-methyltransferase (COMT rs4680:G>A) gene polymorphism does not affect analgesics? demand after elective hip replaceme.	Pubmed	0.02099	1	1	1	COMT	MicroRNA	hsa-miR-2355:mirSVR_highEffct	hsa-miR-2355:mirSVR_nonconserved_highEffect-0.5	MicroRNA.org	5.363e-26	5.476e-22	154	751	ACO1,CLK4,LRRC43,PWWP2A,FHAD1,RIMKLB,ZNF608,OSBPL1A,ALCAM,NSMAF,ZBTB4,ASPH,POLD4,ZFHX3,ATF3,BCL9,BICD1,CDC123,CA12,PTBP2,TRIM41,RUNX1,CDH1,LARGE1,MAGI1,CHN2,IGFBP7-AS1,MTHFD1L,NOX4,CPA2,ADGRA2,CTCFL,PDE4DIP,SCUBE3,RASL10B,CCDC144A,TMEM63A,SPATA18,TIAM2,KIF19,NINJ2-AS1,DNMT3A,EDN1,MBNL2,AATF,EXT2,EYA1,PHF21A,CPQ,FGF11,FGFR2,SETD3,TRAF7,IPO8,NBEA,HEXIM1,CACYBP,GABRB3,FAM201A,ARPP21,SALL3,ACTRT3,FBXO47,INSC,GMPR,GARIN1B,CECR2,GPX5,GTF2H4,FAM107A,ARHGEF39,GYPC,PRDM6,HGF,PHB2,SYNPO,HNRNPF,IGF1R,STON2,MSC-AS1,METTL21A,KCNJ3,VWA3B,CDH19,LMNA,LY75,MGST2,PIWIL4,MTM1,MYD88,NBL1,NF2,PCSK6,ZNF664,PDE4D,PDE1B,PDGFRA,ABT1,PIK3CD,PLS3,APBB1IP,CERS2,MAPK13,PRPS1,BCL2L14,ZNF562,LAMA1,BCOR,CASZ1,PVT1,RAD51B,RAG1,SLC38A4,RBMS1,FIGN,NSUN7,CAMKMT,THNSL2,TMEM100,BRF2,LGR4,IFT43,DHRS4L2,ALPK1,BTBD3,ATF7IP,LIMCH1,RBM43,CACNA2D3,SOX2,PERP,SRPK2,MBOAT2,FAM120A,TACC1,TAF4,NEDD4L,RGPD8,AKNA,ABCA6,SPIDR,TPM1,TRIO,LRTM2,KCNE4,GABARAPL1,RNF112,SPIRE1,PRTFDC1,CIMIP5,VMP1,RNASE11,NR4A3,NRADDP	MicroRNA	hsa-miR-1293:PITA	hsa-miR-1293:PITA_TOP	PITA	0.0002845	1	11	74	ELFN2,MEIS1,NHSL3,CNR1,PSD,ZNF362,SRGAP3,SOBP,SLC25A1,FBRS,DIXDC1
Pubmed	21898402	Differential effect of CCL2 on constitutive neutrophil apoptosis between normal and asthmatic subjects.	Pubmed	0.02099	1	1	1	CCL2	MicroRNA	mmu-miR-7087-3p		MirDB	5.656e-26	5.775e-22	100	378	TMEM250,ABR,ADCY1,PPM1H,ADORA1,SNX30,ALDH2,STIM2,RANBP3,PDXK,IGDCC4,KHSRP,CXCR5,SDK1,CACNA1E,CBFA2T3,CDK6,MED26,H6PD,COL23A1,SH3PXD2A,DAB1,TRAPPC9,DOK1,BCL2L11,HEYL,EFNA5,MEGF6,EPHB2,PHF21A,FZR1,FAT1,NOD1,DCDC2,FOXP1,ARPP21,EHD1,MAPRE2,CECR2,GRB10,RAPGEF1,GRIK3,HTT,PAPPA2,ZFAND3,STON2,INPP5D,SMAD3,MBP,TMEM72,GIT1,NFIA,CBLN3,PDE3A,PECAM1,RIN2,PMM2,PACSIN1,LMCD1,FAT3,CAVIN1,PRKCZ,PXN,CLN6,CENPU,CLDN23,ROBO1,KLHL26,RAB11FIP1,SLC6A6,SLC8A2,EFR3B,IGSF9B,FAIM2,NFASC,TAB2,TMBIM1,SEPTIN8,PLCB1,PACS2,KAZN,TACR3,IQCE,TCF20,TDRD1,FBXL16,DUSP16,RBFOX2,TP73,FAM174B,UVRAG,VAV2,ZNF148,AGPAT3,FZD5,ACKR3,NAV2,MAP1LC3B,ADAM12,ANO6	MicroRNA	hsa-miR-4662a-5p		MirDB	0.0002846	1	27	304	SCARF1,NCAM2,NFIX,SH2D2A,CDYL,PIM3,MATR3,CIMIP1,SCGB2B2,SOBP,AASDH,ELAVL4,TDRP,GLDN,POP5,SPON1,DDX17,ANKRD6,GPR160,SRY,ZNF395,CFC1,HNRNPH3,TMEFF2,KCNN3,VANGL1,LPL
Pubmed	21791420	Stomatin-deficient cryohydrocytosis results from mutations in SLC2A1: a novel form of GLUT1 deficiency syndrome.	Pubmed	0.02099	1	1	1	SLC2A1	MicroRNA	mmu-miR-691		MirDB	5.934e-26	6.059e-22	123	530	NCOA3,ADARB2,TBC1D32,FAM234B,KLF11,CASTOR2,MKNK1,GRAMD2B,NCOA1,BCL2,INPP4B,BMP2,BTC,BSN,CASP6,SEMA5A,USP14,SLC16A5,SCARB2,CDH5,ELAPOR2,CHRNB3,BACE2,RPH3AL,PAQR4,NOX4,SLC32A1,PLCH2,PLXNA4,FAM53B,CTBP2,CUX1,COCH,DLX1,DNMT3A,ARID3A,EIF4E,EML1,ETV6,EZH2,SORBS1,SPECC1,RAB6B,ARID3B,FUCA2,GABRA5,JPH4,HAPLN4,TSPAN9,PCDH17,TWIST2,SFT2D3,SERINC5,HTR2C,INPP5D,LRRTM1,KCNC3,ABLIM1,TXLNB,LPP,LYN,MDH1,OSTM1,JAKMIP3,NHSL2,MYT1,NFATC1,MYMK,NQO2,PAK1,PAX6,TFCP2L1,KCTD15,PLXNA2,POU3F2,TRMT44,PKIA,MAPK8,ZNF280D,PXN,IQSEC3,FEZF2,RBMS1,CENPU,FIGN,SLC38A6,CYBRD1,PYROXD1,GPR157,SCN4B,CXCL12,SOX6,SRSF3,RHOBTB3,ITSN1,SLC1A5,SBNO2,PIEZO2,KDM2A,IGSF9B,ANO3,SP4,ERC1,ATP10B,ZZEF1,IQCE,BICD2,TRIM2,FNBP4,GSX2,STPG2,CBX6,CSMD1,CLEC7A,SLC7A11,FLRT2,MFSD1,BCL11B,RAPH1,CCDC177,STOX2,PXDN,NR4A3	MicroRNA	hsa-miR-323b-5p:mirSVR_highEffct	hsa-miR-323b-5p:mirSVR_nonconserved_highEffect-0.5	MicroRNA.org	0.000285	1	36	453	MBNL1,ALPK3,AHR,LRRIQ3,PBX1,CENPB,PEX7,RAB33A,DNAJB5,LVRN,GJC1,RPL10,TTC23L,FGFR3,EEF1AKMT2,CENPN,NPAS3,TUBB6,GCLC,NUP210,GNAS,GRIK2,AOPEP,SCN11A,SAV1,FOXA1,UBE2L3,VEGFA,WEE1,FBXO43,ZMYM2,HM13,PAX8,PCDH15,FOXP2,TACSTD2
Pubmed	20840675	Prognostic relevance of tumour cell-associated uPAR expression in invasive ductal breast carcinoma.	Pubmed	0.02099	1	1	1	PLAUR	MicroRNA	hsa-miR-4274:mirSVR_lowEffct	hsa-miR-4274:mirSVR_nonconserved_lowEffect-0.1-0.5	MicroRNA.org	6.14e-26	6.27e-22	236	1402	NCOA3,TSPAN18,CSMD3,ADCY3,AXIN2,RIMKLB,ALDH2,BCAR3,ALOX12P2,TMEM190,PRORSD1P,SHTN1,AQP6,CDC14A,NCOA5,CAPRIN2,ATP1B3,SLC2A11,EED,DYRK4,NRP2,BMP1,SYNJ2,ARHGEF7,GYG2,CACNB3,NORAD,PTBP2,SPAG9,CBFA2T3,CLDN10,LOC254896,CDA,LARGE1,KCNB2,KLF4,LHX2,COL2A1,MTHFD1L,AHCTF1,PKDCC,CPD,TSKU,COL23A1,CSF1,LRRC3B,CSRP1,TMEM37,LINC02249,HDAC9,MATR3,DAO,RIPOR3,BRINP1,DDB2,ASAP1,DDX11,RABGAP1L,DMPK,DNAH5,NRIP2,DNM1L,EDNRB,PHC1,EFNB1,CELSR2,SORBS3,EXT2,ADGRV1,LINC01220,DACT1,FGF13,FHIT,AGAP3,DCDC2,PPHLN1,TADA1,ATP6V1H,ABCC13,GABRA5,CIDEB,NCKAP1,IQGAP2,ATP8A2,NADK2,SDCCAG8,UGT3A1,LRRC37A6P,SKIDA1,GATA4,GCNT1,PPARGC1A,PNPLA6,MAMDC2,PCDH11X,GARIN1B,GPD2,LDB3,HAS3,CCDC9B,CATSPERE,MRPS35,LINC01194,NTN5,MICALL1,NKD2,ZNF518B,ZNF385B,VWA3B,LEPR,LIMK1,LINC01120,RBPMS2,GCSIR,LRP6,EPSTI1,MGST1,SLC35D3,MTAP,MTM1,CTNNA3,UHRF1,MYD88,CCDC88B,NEO1,OTOGL,NANOS1,CBLN3,NTRK2,SLC2A14,MUC19,OPRL1,OTX1,PAFAH1B2,PAH,PAX3,SERPINB8,PLEKHA5,PLCG1,PYCR2,DSE,PMP22,CERS2,UBQLN2,FAT3,PPM1B,PRIM2,RBFOX1,PRKDC,MAP2K6,PROX1,MASP1,PRSS8,CLEC18B,TSHZ2,LOC374443,UCKL1,PID1,EPN3,TAPBPL,KHDRBS2,DYNC2I1,CEP192,CLIP4,KLHDC8A,LRRC20,HAND2-AS1,MOB3B,EIF2AK4,MARVELD2,RPL37,RYR3,PLEKHH3,ESRP2,SALL1,SDC2,RBM38,SRSF3,RHOBTB3,SHB,RPH3A,PIEZO2,ELL2,FAM111A,CCDC68,SMARCD2,ADAM33,KDM2A,LIMCH1,CACNA2D3,ZNF292,TRERF1,SOX5,ZNF423,SSPOP,SEPTIN6,LPIN1,KANK1,FAM120A,CAMTA1,TBCA,SASH1,ZDHHC17,NACC2,TJP1,DLEU7,TRIO,EBF2,GLRA4,RTL8B,FLRT2,UTY,EPS8L2,XK,LOC100128885,CELF4,SEMA3G,OLFML3,SMYD2,SLC38A1,EFHC1,BBX,UMODL1,PABPC1P2,KAZALD1,PYCR3,MAFK,LYRM4,RTN4,MLLT10,ATP10A,ERGIC1,ANO6,ARID2,SLC4A10,JPH3	MicroRNA	hsa-miR-629-3p:Functional MTI (Weak)	Functional MTI (Weak)	miRTarbase	0.000287	1	20	196	MBNL1,ZNF398,GNG2,TESMIN,BNC2,PTMA,TECPR2,ZNF669,IPO11,GJD3,FAM217B,NCKAP1,SKIDA1,RCC2,FRAT2,TGFBI,TMEM44,SSBP2,CELF5,BSND
Pubmed	10631159	Isoform-specific imprinting of the human PEG1/MEST gene.	Pubmed	0.02099	1	1	1	MEST	MicroRNA	hsa-miR-659:mirSVR_highEffct	hsa-miR-659:mirSVR_nonconserved_highEffect-0.5	MicroRNA.org	6.215e-26	6.346e-22	190	1028	NCOA3,ABL1,ACACA,ACO1,LINC02872,LOC442497,PWWP2A,DPY19L2P3,ALCAM,ABCD2,ZNF471,BMF,FBRSL1,GRAMD2B,NCOA1,ATF3,BOLL,FGF18,BICD1,BID,SYNJ2,KLF9,WFDC1,SPAG9,BTAF1,CDH8,TRIML2,CHM,RHOU,CLN5,POU2F3,COL1A2,PABPC4L,CPA1,CPD,NCOR2,NOL4L,ARHGEF10,AUTS2,CLINT1,UBE3C,HDAC9,LDLRAP1,MTSS1,MAGI2,RABGAP1L,JOSD1,PARP15,DNM1L,EFNA5,EIF4E,KLRG1,ANKRD13B,SPEG,IKZF1,CLVS1,FANCC,FAT1,SCML2,TMEM117,NCOA2,CXXC5,NBEA,SLC7A11-AS1,BICDL1,CD24,FOXP1,ZFR,ARPP21,ACTRT3,NADK2,GATA4,PPARGC1A,PCDH11X,GNAS,MYO18B,TMC2,GRIN2B,LINC01551,ZNRF1,POU6F2,HK1,HLCS,ANKAR,CELF5,INHBB,INSIG1,LINC01140,KCNMA1,KCNN3,KIF11,LINC01913,LIMK1,LMNA,LRP2,LRP6,SMAD7,CPXCR1,CCDC144CP,IL17D,MME,ABCC1,MST1R,DNAJC15,MTM1,LINC03042,DIP2C-AS1,MYLK,NAP1L5,SLCO1C1,NHLH2,NID1,NOTCH4,TRHDE-AS1,ZNF704,PRICKLE1,MUC19,PAFAH1B2,CNOT7,PLS3,DSE,UBL3,MANSC1,PRKCB,PRKG1,PRKG2,PRPH,ALKBH5,SPDL1,PTMA,ZSCAN2,RBMS1,CENPU,DYNC2I1,SH3D21,ZFHX4,ROBO1,WDR41,SCD5,RTKN,PLEKHH3,GPALPP1,ATF7IP2,TNFRSF19,SDC1,SDC2,SH3GL3,FBXW4,CHD7,FAM228B,FAM111A,XIRP2,DRAIC,SMARCD2,PABPC1L,LIMCH1,CACNA2D3,TRERF1,WAPL,MARCHF10,NFASC,SRPK2,STIM1,FAM120A,SLC25A43,SYPL1,ADGRL3,TBCD,IQCE,ICE1,NR2F2,RYBP,ARAP3,SLC39A14,PRMT8,PATZ1,EBF2,GLRA4,UTRN,XG,ZIC2,PXDN,RAB7A,NR4A3,MLLT10,SLC39A10,FRMD6,SLC4A10,PWWP3B,SLC14A2	MicroRNA	hsa-miR-1273:mirSVR_highEffct	hsa-miR-1273:mirSVR_nonconserved_highEffect-0.5	MicroRNA.org	0.000287	1	20	196	MEF2C,MEIS1,CEP112,SIAH3,ATXN7L1,RHOF,COL1A1,ERC2,SIDT1,ALKBH5,GMNN,PAN3,MAP2K4,FMR1,TFAP4,ABCA13,UBE2L3,HPCAL1,IRAK1BP1,KCNA5
Pubmed	20840672	Connective tissue growth factor expression is increased in collagenous colitis and coeliac disease.	Pubmed	0.02099	1	1	1	CCN2	MicroRNA	mmu-miR-494-3p		MirDB	6.255e-26	6.387e-22	134	607	CSMD3,ADARB2,TMEM132B,TENM2,USP31,NHSL3,LRRC4C,SHTN1,BMAL1,ASPH,ZFHX3,ATF3,SLC4A4,DCBLD2,AXL,NAPG,BCKDHB,VWDE,PRDM1,CACNA1C,SEMA5A,LDB2,CCND2,SCARB2,CDK6,LRAT,NHERF2,CCDC138,AKAP7,NEK7,PABPC4L,C2CD2,CRHBP,VCAN,CLINT1,ZFP42,PHACTR2,TMEM94,TRANK1,NUAK1,KLHL21,G3BP2,DSG2,ARL4A,MEGF9,ELAVL2,EIF1B,MECOM,SLC22A17,SEMA3A,FBLN1,YAP1,FGFR2,USP48,IPO8,PPHLN1,NBEA,TACC2,GABRA5,TCERG1L,GALNT3,CDK12,SEPTIN9,NADK2,PPARGC1A,SLITRK2,GLI3,GPM6A,TBC1D8,PLXDC2,PRDM6,HGF,ITPRIPL1,IGF1R,IRS1,AFF3,LMO1,MAP6,ME1,MEF2A,OSTM1,STXBP6,NCAM2,NEO1,NFIA,NFIB,ALDH1L2,CSTPP1,TRHDE,POU3F2,MAP2K6,GLIS3,RGS12,CCDC91,GLDN,RPS6KA3,PIK3R4,PGAP1,CXCL12,SFSWAP,RHOBTB3,ITSN1,RAB11FIP1,SLC1A2,DIP2C,MBD5,SNRPN,MYT1L,NMNAT2,STK3,FAM120A,ARL6IP1,FGD4,AEBP2,IRF2BPL,TACC1,CAMTA1,UNC5D,TGIF1,ABCA5,NKX2-1,SERTAD4,SSBP2,SLC7A11,MFSD14A,UVRAG,XK,ZIC2,ANKS1B,SOWAHC,NADK,NR4A3,STMND1,ATP10A	MicroRNA	hsa-miR-4654		MirDB	0.000287	1	20	196	ACACA,MBP,MEF2C,ALOX12,CACHD1,CD47,TSPOAP1,GNG2,ANKRD63,B4GALT6,GFOD1,SH3PXD2A,TTC22,SH2B3,AFF2,FOSB,MED15,IGF2BP1,GPR4,PPP1R15B
Pubmed	22886603	Catechins protect neurons against mitochondrial toxins and HIV proteins via activation of the BDNF pathway.	Pubmed	0.02099	1	1	1	BDNF	MicroRNA	hsa-miR-216b:mirSVR_highEffct	hsa-miR-216b:mirSVR_conserved_highEffect-0.5	MicroRNA.org	6.475e-26	6.612e-22	240	1436	NCOA3,ABCA4,CLK4,ACOT4,CSMD2,CSMD3,GMNC,KIAA1210,RIMKLB,USP28,APBB2,AQP2,USO1,ASTN1,RNF182,ALDH7A1,B3GALNT1,NRP2,SP8,BMP7,ZFP36L2,CACNA1C,CACNA1E,RUNX1T1,SHISA9,CDH17,LRRFIP1,LRAT,ELAPOR2,ATXN7L1,CHM,ICMT-DT,CCR4,PABPC4L,CPOX,LRIG1,ARHGEF10,PDE4DIP,SAFB2,AUTS2,CUX1,CCDC144A,RAB11FIP3,HDAC4,MATR3,DARS1,ARMCX4,FBXL5,NUDT12,F11R,BCL2L11,DNM1L,EBF1,EDNRB,EEF1A1,DERA,CNNM1,EYS,MBNL2,EPHA2,PLEKHA1,AATF,SENP2,LGR6,MPHOSPH6,DDX39A,EPHB2,ESRRG,ETF1,CLEC1A,GOLM1,KIRREL2,CLVS1,SLC25A37,SEMA3A,CHST15,FGFR2,SETD3,TMEM117,SLC7A11-AS1,SPECC1,CELF2,FUCA2,ZBTB11,ABCC13,TCERG1L,TMEM8B,ATP8A2,UGT3A1,GARIN1B,CLEC12B,GPD2,GPM6A,GPR3,KMT5A,PCLO,TRIOBP,DIDO1,GRIK2,DMC1,SERPINA13P,PRDM6,HTT,HELLS,HPN,ANKAR,HES1,CC2D1B,STON2,ZNF518B,IL6,SOX2-OT,KCNA5,KCNMA1,TXLNB,LPP,LY75,MAN2A1,MEF2A,DPPA5,MME,MNT,ZCCHC4,MTM1,CTNNA3,ANKRD11,MYBL1,SLC66A1LP,MYO7A,C1RL-AS1,NID1,UBXN10,DENND5B,ZNF704,LINC01465,TMPRSS12,RIPK4,IGSF11,PCSK6,PAFAH1B2,PDE3A,PDE4D,SIAE,PIP4K2A,CNOT7,PLEKHA5,FTO,RBM47,PCDH18,PLXNA1,SCHIP1,LMCD1,FAT3,PPM1B,TMEM106B,PPP2R5C,PRKAG1,PRKG2,REM2,BCL2L14,GIPC2,GON4L,PTGS1,PTPRN2,PIGX,PXN,CLXN,PARP8,GLIS3,RDX,HEATR1,TRIM62,AGMAT,ROBO2,SNX29P2,RPS6KA3,RRN3P2,GPALPP1,CSGALNACT2,TNFRSF19,SDC1,SGK1,CHD7,ALPK1,SKIL,BAHD1,SLC2A2,SLC2A3,KLRK1,FRMD4A,EPOP,PTGR1,LINC00858,DMRTA2,MBD5,SOX1,SOX5,KIF21B,SOX9,DIS3L2,ZNF423,FAM120A,SLC25A43,FGD4,PLCB1,TACC1,MTCL1,TBCC,ANKS1A,SLC7A8,ARAP3,TK2,SEC61G,CSMD1,NNT,PRMT8,DDAH1,OTX2-AS1,PATZ1,LRTM2,UBE2E1,UTY,UVRAG,VAV2,FNDC3B,YY1,CLYBL,ZNF217,TTC6,SMYD2,PRDM2,STOX2,PARP11,FERRY3,AMN1,SEM1,MLLT10,SAPCD2,SLC4A10,KAT14	MicroRNA	hsa-miR-376c-3p:TargetScan	hsa-miR-376c-3p	TargetScan	0.000287	1	20	196	KCTD16,CBX4,NCOA1,ATP2B4,NFIB,LDLRAD4,NRXN3,MIDEAS,CASZ1,CABLES1,RARB,ESRRG,TAFA1,CCDC85C,AZIN1,LIMCH1,C3orf70,B3GNT9,NR2F1,ONECUT1
Pubmed	15358199	Distribution of a single nucleotide polymorphism on codon 211 of the androgen receptor gene and its correlation with human renal cell cancer in Japanese patients.	Pubmed	0.02099	1	1	1	AR	MicroRNA	hsa-miR-760		MirDB	6.91e-26	7.056e-22	111	450	TMEM132B,ADCY1,SNX30,OSBPL5,SORCS2,OSBPL10,PDXK,SPTBN4,BMAL1,PCDHGB4,KCNK5,ATP2B2,TMEM11,CFLAR,SP8,LDB1,SEMA5A,FMNL3,CD59,CDK6,VAPB,ATXN7L1,H6PD,CPT1A,PNKD,MTCL2,SH3PXD2A,LZTS3,GMEB2,TSPAN17,TRANK1,IQSEC1,DLG3,SHANK1,HCN4,GPC6,PHC2,HEYL,EPHB2,EPHB3,SLC43A2,SRRM1,PHF21A,HYOU1,SLC34A2,RBCK1,ARID3B,ANKRD1,RAI1,IQGAP2,AFAP1L2,CLEC12B,GPR3,GTF2I,ADAMTS6,CGNL1,HTT,IL6,KCNA6,LIFR,LIMK1,LMNB1,LMX1B,LPP,IFFO2,GIT1,ANKRD11,NCAM2,NEO1,BMPER,NTRK2,OPRL1,PCDHGC3,TMIE,PIK3CD,PRKG2,IL17RD,ELP6,SPDL1,RAB3IL1,PLEKHG4B,SLC29A3,SCNN1A,SDC2,CCDC85C,SLC7A1,FOXJ2,NMNAT2,ARHGAP26,TAB2,ZZEF1,TMEM106A,SEPTIN8,PACS2,PCDHGA10,PCDHGA1,LARP1,CRTC1,PIP5K1C,BICRAL,TNFAIP2,UBE2H,CEBPZOS,TSPAN11,WNT1,BBX,KCNK17,CLBA1,SLC39A10,ADAM12,PTP4A2	MicroRNA	hsa-miR-6784-5p:Functional MTI (Weak)	Functional MTI (Weak)	miRTarbase	0.0002876	1	8	41	PPP1R14A,CPNE5,NARS1,CASZ1,RAI1,FBRS,HPCAL1,ARHGAP40
Pubmed	15358194	Detection of the novel autoantibody (anti-UACA antibody) in patients with Graves&#39; disease.	Pubmed	0.02099	1	1	1	UACA	MicroRNA	hsa-miR-4263:mirSVR_highEffct	hsa-miR-4263:mirSVR_nonconserved_highEffect-0.5	MicroRNA.org	6.996e-26	7.144e-22	216	1238	APCDD1,CLK4,KIAA1210,PARP1,JAG1,ZNF398,FAM110B,ALX3,PPFIBP1,CDC14A,MKNK1,RGS20,GRAMD2B,NCOA1,RNF182,CCND1,BICD1,ZFP36L2,RAB29,THSD7A,PTBP2,CD4,CCDC149,SCARB2,DMRT3,CPT1A,ANKRD44,NOL4L,ARHGEF10,GREB1,HDAC9,DAP,ZEB2,COCH,FBXO4,SPOCK3,NINJ2-AS1,LINC01257,DOCK1,DPYS,TOM1,DNAJB6,DNM1L,WDPCP,EDN1,ARL4C,ARL4A,EFNB1,LATS2,PDIK1L,EPHA2,EIF4A2,ELAVL4,ABCC4,ERG,B3GNT5,ESRRG,EVC,MCMDC2,ADGRV1,F2RL1,CLVS1,SLC25A37,SH3YL1,SEMA3A,FHIT,USP48,AGAP1,NCOA2,NBEA,C5orf47,ATP6V1H,VPS41,SNX5,GALNT2,NCKAP1,TM7SF3,SLC12A8,CUEDC1,GJA1,PPARGC1A,RBMS3,GARIN1B,DCLK2,MGARP,PRUNE2,ATE1,GRM7,DMC1,LINC01551,ADAMTS6,GUCY1B1,ZNG1B,C1orf94,NXPH2,SYNPO,ONECUT1,SBK1,CC2D1B,GFM1,SOX2-OT,ISL1,ITGB1,JARID2,KCNJ3,VWA3B,CPA5,AFF3,PIKFYVE,LRP6,LY75,PIK3AP1,MEIS1,AGO4,TRPM1,ERICH3,MSRA,DNAJC15,MYBL1,POGLUT3,LINC01465,TMPRSS12,OXTR,PDE4D,KCTD15,PLEKHA5,PLS3,DSE,TMEM235,VSIG10,PPP1R2,RANBP3L,PRIM2,PRKD1,PRKG2,MAPK1,MAPK13,ZNF280D,TRPM7,BCOR,PTHLH,MXRA7,STK32A,ABCD3,PZP,PID1,BANK1,GALNT14,KHDRBS2,CENPU,RGS3,CLIP4,SEC61A2,UQCC1,CLMP,MARVELD2,MFSD13A,CCDC91,LGR4,SUZ12P1,RTKN,RYK,TTC7B,MIR9-2HG,LCIIAR,TRIM36,SFRP1,SRSF3,SRR,ALPK1,PIEZO2,TRABD,LIMCH1,C9orf72,LINC01312,CACNA2D3,SPARC,SPOCK1,ERC1,FAM120A,MTCL1,CAMTA1,ANKS1A,BICD2,LINC01600,TRIM2,CRIPTO3,ZDHHC17,TDRD1,TGIF1,CCDC83,ABCA5,PHF3,TPM1,DDAH1,FAM174B,MFSD14A,UBE2G2,ZNF367,CERK,VRK2,TCAM1P,YES1,C1orf141,ZNF217,UMODL1,RAB7A,ATP11C,PARP11,LPAR5,SLC39A10,DPH6,CEMIP,FRMD6,EMBP1,SPATA13	MicroRNA	AAAGGGA,MIR-204:MSigDB	AAAGGGA,MIR-204:MSigDB	MSigDB	0.0002887	1	21	211	TTYH1,MBNL1,BCL9L,BCL2,NPTX1,KALRN,PCDH9,SOCS6,EVA1C,EPHB6,ESRRG,FBN2,NBEA,ZNF423,GPM6A,EZR,WEE1,FJX1,KCNA3,MALL,SLC17A7
Pubmed	27599257	The cellular and signalling alterations conducted by TGF-? contributing to renal fibrosis.	Pubmed	0.02099	1	1	1	TGFB1	MicroRNA	mmu-miR-5098		MirDB	7.079e-26	7.228e-22	149	716	ABR,CSMD3,SORCS1,TBC1D32,ESYT2,ARID1B,ZNF608,SEMA6A,ALCAM,BCAR3,KLF11,STIM2,DPP10,PPFIBP1,PPFIA1,APBB2,LRRC4C,CDC14A,PHACTR1,PXDC1,BICD1,PRDM1,CRPPA,FCHO2,CLDN10,LDB2,CCNG2,SAMD13,CD151,DCLK1,LRAT,RNF19A,CPD,CPT1A,CREB5,COL23A1,ANKRD44,LRIG1,DAB1,CTIF,DCK,ZEB2,DHX9,RABGAP1L,MAFB,DYRK1A,RWDD2B,TMTC1,EFNA5,ABHD5,MEGF9,KMT5B,HSD17B12,EMP1,EPHA3,FST,DEAF1,ING5,NBEA,PCGF5,NPTN,CACYBP,ZBTB11,GJA1,SLITRK2,GLI3,KDM2B,GPM6B,PCLO,GRB10,GRIK3,ATE1,LRCH3,DMC1,HPN,SHPRH,PAPPA2,HTR2C,KCNG1,LRP6,MAP1B,MEF2A,NAP1L5,SLCO1C1,PRICKLE1,OPCML,PAM,PAX3,PDE4D,PDGFRA,PIK3C2G,PIP4K2A,TRHDE,UBL3,PPM1B,RBFOX1,PRKDC,PRKG1,ELP6,ALKBH5,PTHLH,SLX4IP,PID1,CDCA4,SLC25A22,RNF220,ZNF532,ROBO1,PGAP1,SRSF3,KIF21A,SRR,CHD7,BAHD1,FRMD4A,SCUBE1,ELL2,TENM3,TET1,IGSF9B,MBD5,PRDM16,PDZD2,MYT1L,SMOC2,LARP4B,ADHFE1,TAF4,CAMTA1,GSX2,ZDHHC17,TDRD1,STPG2,SLC7A8,PHF3,KIAA1217,KAT6B,TRIO,SLC7A11,UBE2V2,TNS3,AP1S3,YWHAZ,ELFN1,SLC2A13,STOX2,UMODL1,MLLT10,CBX8	MicroRNA	AAAGGGA,MIR-211:MSigDB	AAAGGGA,MIR-211:MSigDB	MSigDB	0.0002887	1	21	211	TTYH1,MBNL1,BCL9L,BCL2,NPTX1,KALRN,PCDH9,SOCS6,EVA1C,EPHB6,ESRRG,FBN2,NBEA,ZNF423,GPM6A,EZR,WEE1,FJX1,KCNA3,MALL,SLC17A7
Pubmed	11557193	TGF-beta1 gene polymorphisms in patients with end-stage heart failure.	Pubmed	0.02099	1	1	1	TGFB1	MicroRNA	mmu-miR-7236-5p		MirDB	7.485e-26	7.643e-22	126	552	ZNF608,TAGLN2,KLF11,STIM2,PPFIA1,TNRC6C,SHTN1,CASK,RASL11B,BMP2,ZFP36L2,CACNB4,RUNX1,FCHO2,SERPINH1,CD34,CDH2,CDH8,VAPB,LHX2,CLK1,CREB5,HAPLN1,ATRNL1,CTBP2,UBE3C,MATR3,SPOCK2,DARS1,ZEB2,ELMO1,FBXL5,MSI2,DMPK,FGFBP1,GPC6,EDNRB,CNNM3,KMT5B,PDIK1L,EIF4A2,EPHA7,CLVS1,SPON1,DCDC2,CD24,DOT1L,PTGES3,NCKAP1,AHDC1,SLITRK2,GLI3,MGARP,CLEC12B,GPD2,GPM6A,RAB31,ZPBP,KMT5A,PCLO,AFAP1,GTF2I,HNF4G,IDUA,PLD5,JARID2,KRAS,LPP,SMAD3,MAP2,TYW3,LIN28B,ACER2,CLEC12A,NTRK2,OTX2,PAM,PIP4K2A,TRHDE,ARHGEF19,PPM1B,CLEC14A,SLC22A23,STK32A,PTPN14,RAD51B,IQSEC3,DYNC2I1,METTL8,LGR4,SALL1,SOX6,SFRP2,CHSY1,LYSMD4,FAM228B,ELL2,SMARCD2,KDM2A,PRDM16,MYT1L,SOX9,SRPK2,ZZEF1,C3orf70,TADA2A,UNC5D,CUX2,TCF20,U2SURP,HIF3A,ADNP,TFAP2C,TRIO,SLC7A11,SLC25A32,CADM1,ZNF367,FNDC3B,CERK,ZNF148,CYRIA,RTN4,STAM,ERGIC1,ALX1	MicroRNA	hsa-miR-6501-5p:Functional MTI (Weak)	Functional MTI (Weak)	miRTarbase	0.0002887	1	21	211	MCAM,ADCY7,OSBPL10,TNFRSF10A,CHRNB1,SEC14L5,HS3ST1,NR2F6,ST3GAL1,SLC1A5,AZIN1,CELF1,SLC16A1,FAM217B,MOGAT3,TRAF1,FAM83F,WEE1,METTL27,AP3B2,SMAD2
Pubmed	29065106	Dual roles of tumour cells-derived matrix metalloproteinase 2 on brain tumour growth and invasion.	Pubmed	0.02099	1	1	1	MMP2	MicroRNA	hsa-miR-9:PITA	hsa-miR-9:PITA_TOP	PITA	7.548e-26	7.707e-22	132	594	ESYT2,ARID1B,MRTFB,KLHL42,ALCAM,SHTN1,AP3B1,SHROOM2,DENND1A,NCOA1,STARD13,FGF18,PRDM1,KLF5,CACNA1E,RPS6KA4,PTBP2,LRBA,MAGI1,DLGAP2,SHC2,DSTYK,POU2F3,CNTFR,COL4A1,COL4A2,COL9A1,COL15A1,RNF19A,NOX4,GABBR2,CREB5,NCOR2,FOXP4,SCUBE3,VGLL4,UBE3C,LDLRAP1,PHF19,GMEB2,ARHGEF17,SRGAP3,DUSP8,DYRK1A,CNNM1,TMTC1,RAB34,EIF4E,EPHA7,ETF1,SPON1,VAT1,PCGF5,ARID3B,LUC7L2,NR5A2,GALNT3,PCDH17,CNMD,PCLO,TBC1D8,AFAP1,ADAMTS6,SGMS2,ACOT7,HLCS,ONECUT1,DNAJB1,CC2D1B,INHBB,INSIG1,LPP,MARCKS,MAP1B,LIN28B,UHRF1,MYBL1,MYH9,MYO1C,NFIB,GXYLT1,OPCML,PDGFRB,DSE,UBL3,PACSIN1,POU3F2,FBXL19,SYT10,TRPM7,ZNF326,MCMBP,SORT1,ESRP2,PGAP1,SCN2B,SDC2,KIF21A,BAHD1,SLC6A6,XIRP2,SMARCD2,NFASC,ZNF395,SMOC2,STK3,ABCG4,ATP11A,UNC5D,TRIM2,LARP1,DICER1,RYBP,SH3PXD2B,CBX6,KIAA1217,NR2E1,CBX7,BICRAL,SLC39A14,RBFOX2,FNDC3B,ATG9B,AP1S3,CELF4,ZBTB38,RAPH1,PXDN,TULP4,CXCR4,STAM,FRMD6	MicroRNA	hsa-miR-5189-5p:Functional MTI (Weak)	Functional MTI (Weak)	miRTarbase	0.0002905	1	24	257	SLC24A4,SLC11A2,SYNGR1,PARVB,UBXN2A,SSH3,RHNO1,FSTL3,ZNF331,GJD3,ADGRL1,CELF1,FUT1,SORD,FBXO47,EXOSC2,FAM83F,RHPN2,IRAK1BP1,TRIM16L,METTL27,MAFK,PAPLN,TIRAP
Pubmed	34957932	SPRY1 promotes cell proliferation and inhibits apoptosis by activating Hedgehog pathway in acute myeloid leukemia.	Pubmed	0.02099	1	1	1	SPRY1	MicroRNA	hsa-miR-302c-3p		MirDB	7.794e-26	7.959e-22	150	724	NCOA3,MRS2,TENM2,ESYT2,ULK1,NHSL3,APBB2,TNRC6C,CAPRIN2,DPY19L3,DYRK4,CCND2,DCLK1,CHN2,RRAGD,BAMBI,CMKLR1,MINK1,CPT1A,C2CD2,CREB5,ARHGEF10,HS2ST1,PHF14,CUX1,HDAC4,ZNF362,ARHGEF17,ASAP1,FAM50B,GNPDA2,DRD1,GPC6,EDNRB,ARL4C,LATS2,CDCA7,KMT5B,PDIK1L,EPHA2,IRAK4,ELAVL2,DCAF7,SLC43A2,PRR16,CORO2B,ARID5B,DCDC2,RTL6,CELF2,ZBTB11,SNX5,ARPP21,GALNT3,SKIDA1,TNRC18,BLCAP,PAPOLA,GPM6A,GPR12,PTPN21,ATE1,HIP1,TRIM6,TANC1,INHBB,PIKFYVE,LRP2,SMAD2,MCM3,MEF2A,PPM1L,OSTM1,MYBL1,MYCN,MYLK,TMTC2,NFIA,NFIB,ALDH1L2,NHLH2,FGD5,DENND5B,PAM,RFLNA,PDE4D,PECAM1,PFKP,PIP4K2A,PKHD1,PKP1,RNF216,MASP1,SLC22A23,RAB5C,PARP8,GLIS3,RDX,CLIP4,ZFHX4,ZNF532,TMEM100,CYBRD1,RPS6KA1,RPS6KA3,TRIM36,SDC1,CXCL12,SOX6,SHC4,ST3GAL1,RAB11FIP1,FRMD4A,TET1,H2AJ,C9orf72,PRDM16,MYT1L,TRERF1,ZCCHC24,NPAS3,LMO3,FGD4,AEBP2,MICA,CAMTA1,CUX2,PCDHAC1,PCDHA10,PCDHA4,SRCIN1,NR2F2,TIAM1,NR2E1,BICRAL,SPIDR,TP73,ZNF367,VDR,FNDC3B,WEE1,BCL11B,ZNF148,LAMP5,SOWAHC,LRP8,CXCR4,NR4A3,MFAP5,ANO6	MicroRNA	hsa-miR-6869-3p:Functional MTI (Weak)	Functional MTI (Weak)	miRTarbase	0.0002907	1	5	15	LINC03040,NFIX,KLF2,AGAP1,RCC2
Pubmed	33066566	Looking for Targets to Restore the Contractile Function in Congenital Myopathy Caused by Gln	Pubmed	0.02099	1	1	1	TPM2	MicroRNA	mmu-miR-7003-5p		MirDB	8.07e-26	8.24e-22	98	367	TMEM250,OSBPL1A,SORCS2,NCEH1,CCDC97,KCNAB2,NCKAP5L,FBXO17,ZFP36L1,DAGLA,PTTG1IP,COL6A6,RHBDL1,CRPPA,SH2D2A,CD4,ARHGEF1,FOXP4,NOL4L,CSRP1,RASL10B,PHACTR2,HIVEP3,HEYL,TMEM132E,EIF2S3,ELAVL4,ELN,IER5,MYL9,FHL3,PRELID3A,FOXP1,ZFR,CPLX2,GFAP,CSDC2,KIRREL3,GNG7,GPR35,GRB2,PTPN21,DMC1,ARHGEF39,HIP1,MGLL,CELF5,ITPR2,KCNC3,KCNQ1,LDHA,IFFO2,PACRG,STXBP6,NOS1,NOVA2,IGSF11,PAX6,PDGFRA,PECAM1,PRKCG,TMEM104,MXRA7,BANP,RIPOR1,SLC25A42,CCDC91,THSD4,STK32B,SLC1A2,SLC7A1,EFR3B,KDM4B,MYT1L,NMNAT2,NFASC,PLXND1,RRAGC,SRCIN1,PIP5K1C,SH3PXD2B,DDAH1,CARHSP1,SSBP2,RFTN2,SLC7A11,TXNRD1,NRARP,FLRT1,VAV2,VWA1,MRPL36,AGPAT3,OLFML3,BBX,PAX8,MAP1LC3B,CIMIP5	MicroRNA	hsa-miR-4281:mirSVR_highEffct	hsa-miR-4281:mirSVR_nonconserved_highEffect-0.5	MicroRNA.org	0.000294	1	13	99	NTMT1,STXBP6,TBX4,EFHD2,ZNF280D,SIDT1,SLC29A4,ANO1,WFDC2,PPIE,GALE,ITGA3,FAM20C
Pubmed	21174003	Inhibition of von Willebrand factor by ARC1779 in patients with acute thrombotic thrombocytopenic purpura.	Pubmed	0.02099	1	1	1	VWF	MicroRNA	hsa-miR-888*:mirSVR_highEffct	hsa-miR-888*:mirSVR_nonconserved_highEffect-0.5	MicroRNA.org	8.241e-26	8.415e-22	202	1126	CPNE2,MRS2,ACO1,CLK4,SORCS1,SCAND3,ARID1B,MICAL3,NSMAF,DGKD,AP3B1,DENND1A,NCOA5,RASL11B,ATP1B3,FAM43A,EED,PRDM1,PROM1,ZFP36L1,KLF9,PTBP2,PDCD5,SMIM43,FAM149A,COL4A6,DELEC1,ARHGEF10,PHF14,VGLL4,ST18,TRPM6,HDAC9,ZEB2,ASAP1,G3BP2,C19orf12,GNPDA2,FGFBP1,RCAN1,DYRK1A,ECT2L,EBF1,GPC6,PI15,EDNRB,DERA,CNNM1,ABHD5,KMT5B,EPHA2,MPHOSPH6,EML1,CKAP2,KLRG1,ERN1,EYA1,F2RL1,CLVS1,FANCC,ZIC4,FGF13,FHIT,HYOU1,MBIP,PABPC1,HEXIM1,LARP7,YPEL5,ABLIM2,PTGES3,ARPP21,SALL3,TUBG2,LINC00475,PPARGC1A,PAPOLA,ATP8B5P,MAMDC2,PCDH11X,DCLK2,LNX1,GRIK2,SFT2D3,GRM7,GSN,LINC01551,GYPC,HELLS,HGF,ARHGAP36,STK38,CCDC90B,HSPA1A,TANC1,ITGB1,ITGB5,ITPKB,PIKFYVE,LY75,B3GAT2,SMAD2,MAF,MAP2,LEKR1,MMP11,GIT1,PIWIL4,ZCCHC4,UNC13D,NEO1,OTOGL,UBXN10,CBLN3,NTRK2,PCCA,PCDH8,PDE4B,ABCB4,PIM1,PITPNA,PKD1,TRA2A,PLAGL1,PCDH18,UBQLN2,L1TD1,PPEF1,PKIA,PRKAR2B,PRKG1,KLK7,ZNF280D,SLC22A23,PTGS1,CASZ1,SPDL1,RBMS1,TAFA3,CLIP4,UGT2A3,HAND2-AS1,WDR41,MARVELD2,ZNF326,STK32B,LGR4,SUZ12P1,RRM2,WLS,RYR3,CXCL12,SEC13,SGK1,RHOBTB3,ST3GAL2,SLC1A7,DENND3,BTBD3,LINC00924,TENM3,XIRP2,SNTB1,SORD,PDZD2,DNAJB8-AS1,NPAS3,NKAIN2,MTCL1,TAF4,UNC5D,EHBP1,TCEA1,ABCA5,TLL2,DDAH1,HCG27,CUTALP,NRARP,EBF2,MFSD14A,SLC2A10,UBE2E1,UBE2H,MTARC1,FNDC3B,DDX31,WEE1,TCAM1P,YY1,SF1,ZFY,ZNF74,CXCR4,PABPC1P2,MAP1LC3B,BRD3,ERGIC1,KLHDC1,DCAF12L1,FRMD6,SLC4A10	MicroRNA	hsa-miR-3131:mirSVR_highEffct	hsa-miR-3131:mirSVR_nonconserved_highEffect-0.5	MicroRNA.org	0.000294	1	13	99	NME3,EPPK1,LATS2,CLVS1,FBLN1,CELF1,DACH2,C11orf87,MTCL1,SYNE1,KIFC3,KCNK17,SMAD6
Pubmed	29079701	Mutational signatures of non-homologous and polymerase theta-mediated end-joining in embryonic stem cells.	Pubmed	0.02099	1	1	1	POLQ	MicroRNA	hsa-miR-3137:mirSVR_highEffct	hsa-miR-3137:mirSVR_nonconserved_highEffect-0.5	MicroRNA.org	8.272e-26	8.446e-22	142	666	LINC01235,ADCY3,NCEH1,ABCD1,UPRT,RASL11B,BICD1,NR1I2,SYNJ2,SQSTM1,PDCD5,DSTYK,SMIM43,COL9A3,COL15A1,CPD,ATRNL1,PDE4DIP,VGLL4,CYB561,CYP2F1,KIF26A,TAS2R13,GFPT2,USP3,DRD1,DYRK1A,EBF1,NUPR1,WDPCP,EFNB2,LGR6,EIF1,EPHA3,F2R,BPTF,QRFPR,FGFR2,FST,NCOA2,RTL6,HYOU1,PCGF5,NPTN,CELF2,FUCA2,GAMT,UGT3A1,GDF9,ME3,AFAP1L2,ACCS,GNAS,CLEC12B,DIDO1,GRID2,PKHD1L1,RASSF8,NXPH2,HGF,ICA1,CNTNAP4,ZNF518B,JARID2,KCNA4,CYP27C1,LPP,B3GAT2,MAF,EPSTI1,MGAT1,MID1,PPM1L,XRRA1,ERICH3,RACGAP1,MXI1,DIP2C-AS1,NFIB,ZNF704,PRICKLE1,PAM,LOC652276,CDK18,ABCB4,A2ML1,CNOT7,DSE,MAP10,PPP2R2B,PRKDC,FBLIM1,BCL2L14,HNRNPA1L2,PTHLH,RAD51B,RAG1,ARSJ,ENOX1,CLIP4,SEC61A2,MRAP2,RPL9,ACOXL,ASIC4,RRAS2,SH3GL3,ALPK1,FAM111A,XIRP2,N4BP2,KDM4B,ZNF292,MYT1L,FOXJ2,KIF21B,ZNF423,ZZEF1,SEPTIN6,IFIH1,MAST4,FAM120A,C3orf70,CAMTA1,PCDHAC1,PCDHA10,PCDHA4,ZDHHC17,TGFBR3,ANGPTL2,EEPD1,SLC39A14,UBE2E1,ZIC2,FAM9A,FAM9B,TTC6,SLC38A1,STOX2,UMODL1,FZD5,PWWP3B	MicroRNA	hsa-let-7f-2-3p:Functional MTI (Weak)	Functional MTI (Weak)	miRTarbase	0.000294	1	13	99	MBNL1,ARID1B,ZNF608,RBM12B,DCAF12L2,KCNK10,PHKA1,PMAIP1,MAP2K4,KLHL15,MSH6,IRF2BP2,SMAD2
Pubmed	24024214	Serum brain-derived neurotrophic factor levels in different neurological diseases.	Pubmed	0.02099	1	1	1	BDNF	MicroRNA	hsa-miR-145:PITA	hsa-miR-145:PITA_TOP	PITA	8.599e-26	8.78e-22	103	399	ACTB,ACTG1,CSMD3,ADD3,USP31,MRTFB,OSBPL1A,SEMA6A,TAGLN2,BCR,SP8,LDB1,KLF5,BSN,DAGLA,THSD7A,FMNL3,SLC16A3,CDH2,CDK6,MAP4K4,CREB5,VGLL4,GLIS1,PHACTR2,ELMO1,MAGI2,F11R,NUAK1,DLG4,CRISPLD2,RCAN1,DYRK1A,EFNA1,EIF4A2,LHFPL2,SENP2,EPHB3,ERG,PHF21A,SEMA3A,FGFR3,AGAP1,FOXO1,RAB11FIP4,BLCAP,KDM2B,GPD2,GRB10,C1QL4,HTR2C,IGF1R,INHBB,KCNA4,KCNJ12,RBPMS2,LRP2,LRP6,MARCKS,SMAD3,MEST,UHRF1,NRCAM,PAK1,PBX3,SLC38A2,RIN2,RNF216,RAG1,GLIS3,RGS7,ZFHX4,RREB1,RTKN,ATXN2,UXS1,KIF21A,SLC1A2,FRMD4A,FSCN1,SOX9,PEG10,ZNF423,ABCG4,LARP4B,PLCL2,CLEC16A,TRIM2,CRTC1,SRGAP2,NR2F2,TJP1,SSBP3,GABARAPL1,UVRAG,FNDC3B,YES1,BCL11B,RAPH1,CTNNBIP1,NR4A3,STAM,SLC4A10	MicroRNA	hsa-miR-5003-3p:Functional MTI (Weak)	Functional MTI (Weak)	miRTarbase	0.0002944	1	16	139	SPA17,PPM1N,KCNK5,RHOF,PTGER3,MYLK3,CDCA4,EBF1,FSTL3,SKIL,SLC16A1,SYT17,MTARC1,KCNN3,L1CAM,LIFR
Pubmed	34918377	IGFBP-3 functions as a molecular switch that mediates mitochondrial and metabolic homeostasis.	Pubmed	0.02099	1	1	1	IGFBP3	MicroRNA	hsa-miR-1909*:mirSVR_lowEffct	hsa-miR-1909*:mirSVR_nonconserved_lowEffect-0.1-0.5	MicroRNA.org	8.788e-26	8.973e-22	182	968	ABCA4,HACD4,ACTN2,KLHL29,ADPRH,OSBPL1A,PRORSD1P,VAT1L,AQP2,RHOA,CAPRIN2,POLD4,SLC2A11,DPY19L3,ADGRB2,TNFRSF11A,MIR9-3HG,NRP2,SYNJ2,KLF9,SGCE,CACNB4,PSTPIP1,TENT5B,LDB2,CDH4,TRIML2,ADGRG1,RHOU,SNAP29,ICMT-DT,FAM149A,COL1A2,COL4A6,COL9A1,CREB5,IER2,WFDC3,ATRNL1,CTSB,LZTS3,ARMCX4,ZEB2,MSI2,MRC2,G3BP2,DNMT3A,DVL2,DNAJB6,DNM1L,PHC2,EFNA1,ABHD5,EFNB1,TOB1,MEGF6,ZC3HAV1L,IRAK4,MYO15A,EPHA3,SPRY2,ERG,IKZF1,EZH2,F7,FBLN1,FCGRT,GJD3,FGFR3,SETD3,OPLAH,APCDD1L-DT,PPHLN1,ADGRA1,ATP8A2,UGT3A1,RND1,MAMDC2,CLEC12B,TMEM121B,PCLO,GRM7,LINC01551,GTF2H4,RELT,HAS3,UBL7,FAM120A2P,ANKAR,ICA1,LINC01134,LFNG,LOXL2,CLEC18A,MBP,MDFI,TYW3,TMPRSS11E,STK32C,ZNF517,FEZF1,COMMD9,C10orf105,ARHGAP27,MYLK,MYO7A,ZC3H12B,NEDD9,NFATC1,C1RL-AS1,LINC01465,TMPRSS12,OPA1,OTX2,PAFAH1B2,DPY19L2P2,PDE9A,SLC38A2,SERPINB9,PLAT,UBQLN2,TNPO2,PPP2CA,MAPK1,DNAJC3,CLEC18B,ELP6,TRNAU1AP,FAM83G,RAB5C,ARMC7,ARSJ,HEATR1,LRRC9,FAIM,LRRC20,SLC38A6,PLBD1,PLEKHH3,ATXN2,MIR9-2HG,CXCL12,SEC13,MIR1915HG,PFN4,PIEZO2,DRAIC,FSCN1,SNRPN,CACNA2D3,SOX9,SRPK2,MBOAT2,PLCL2,IRF2BPL,BICD2,TCF20,SRGAP2,SRCIN1,NXN,NR2F2,TGFBR3,ANGPTL2,PHF3,EEPD1,GRIP2,ADPRHL1,TRIO,UBE2V2,ZNF775,YES1,CNTNAP3B,ZNF148,C15orf39,PRDM2,PXDN,CXCR4,CLBA1,ADSS1,FERRY3,STMND1,LINC02685	MicroRNA	hsa-miR-4738-3p:Functional MTI (Weak)	Functional MTI (Weak)	miRTarbase	0.0002945	1	14	112	RNF213,PMAIP1,KLF6,MFSD4A,C2CD2,SEC14L5,GJD3,AGAP1,SKIL,KLHL15,MCF2L2,C3orf70,MICA,UGGT1
Pubmed	23533247	TOP2A is overexpressed and is a therapeutic target for adrenocortical carcinoma.	Pubmed	0.02099	1	1	1	TOP2A	MicroRNA	hsa-miR-6832-3p		MirDB	9.051e-26	9.242e-22	129	574	ADD3,KLHL29,PWWP2A,ESYT2,SEMA6A,ALPL,KLF11,ANXA11,APBA2,RERE,NAPG,BCL9,BFSP1,CFLAR,PRMT9,CACNA1C,COL6A6,BTAF1,SLC7A7,CCND2,USP14,CDH4,CDK6,VAPB,FOXN3,CHN2,CLCN4,CMKLR1,ZNF521,CPD,CREB5,ANKRD44,FEZ1,SH3PXD2A,CHD5,CUX1,HDAC9,ZNF362,DECR1,NUAK1,RABGAP1L,DYRK1A,EYS,LATS2,EPHA1,EPHA7,EPHB2,EPHB3,B3GNT5,ESRRG,TRIM38,NBEA,YPEL5,GABRB3,RBMS3,GPM6A,ZNRF1,PRDM6,HGF,DNAJB1,JARID2,KCNN3,LPP,LRP2,SMAD3,MAP6,MAP1LC3B2,MID1,AFF1,MME,ARHGEF37,TYW3,STK32C,STXBP6,TMTC2,NFIB,NFIC,FGD5,NTRK2,CPNE8,PARVB,PLXNA2,POU3F2,PKIA,ZXDC,KCTD1,SLX4IP,GLIS3,CLIP4,SEC61A2,MCTP1,ZFHX4,ROBO2,CLMP,WDR41,THSD4,LGR4,FRAS1,RHOBTB3,SHC1,CHD7,ELL2,SNAI2,DMRTA2,KDM2A,C9orf72,TRERF1,ZCCHC24,ZNF423,ATP10B,AEBP2,PLCB1,CAMTA1,TCF20,ZDHHC17,ANGPTL2,RBFOX2,TRHR,NRARP,EBF2,UBE2H,AP1S3,WEE1,AGPAT3,SOWAHC,BMAL2,PRDM2,MAP1LC3B,JPH3	MicroRNA	hsa-miR-4422:Functional MTI (Weak)	Functional MTI (Weak)	miRTarbase	0.0002945	1	14	112	ACTC1,KLHL42,MOSMO,PDE4D,KLF6,ZNF669,F3,USP44,SLC19A1,KLHL15,RCC2,EIF4H,IRF2BP2,FOXP2
Pubmed	22702213	Growth hormone receptor expression in brain tumors.	Pubmed	0.02099	1	1	1	GHR	MicroRNA	hsa-miR-9902		MirDB	9.086e-26	9.277e-22	157	777	ABR,MRS2,TMEM132B,ADCY1,ADCY2,PPM1H,USP31,HEG1,DOC2A,FAM234B,STIM2,PTPMT1,DPP10,SHTN1,AQP5,PDLIM4,ARSB,SLC4A4,DCBLD2,CCND1,BMP7,ARHGEF7,CACNA1C,CACNA2D1,MPZL1,CCND2,PRR15,CDK6,FOXN3,SNAP29,DSTYK,RAB26,COL8A2,CPD,CREB5,CRYZ,PDE4DIP,PHACTR2,MTSS1,MIDEAS,DNM1,PI15,PHC1,CNNM3,PDIK1L,HSD17B12,ELAVL4,FCAMR,EPHA3,VPS26C,KLF2,FGF4,FOXO1,EFCAB2,PCGF5,C5orf47,ZFR,GABRA5,JPH4,CAPSL,SKIDA1,CUEDC1,PPARGC1A,NTNG2,RBMS3,KDM2B,GPD2,RAPGEF4,WDR5,GRIK4,GRIN2A,ZNF503,PLXDC2,ATOH8,ZNRF1,IRAK3,PADI2,ZNF518B,ITGA6,METTL21A,GPR62,KCNJ3,KIF11,CDH19,SMAD2,OSTM1,HIPK2,MTAP,DNAJC15,CTNNA3,ZC3H12B,CLEC12A,NFIB,OTX1,PCSK6,PBX1,ENPP2,PLEKHA5,POMT2,TNPO2,FAT3,PPP1R2,PPP2CA,PRIM2,MAPK1,ZXDC,PTGS1,PPP1R3B,RBMS1,CLMN,NAA60,ELOVL7,ATF7IP2,RFESD,G2E3,SEPHS1,RBM43,ZCCHC24,SPOCK1,SIPA1L3,NPAS3,NFASC,ZNF395,EPB41L4A,AJAP1,FGD4,NUP210,U2SURP,ENTREP2,HELQ,NR2F1,NR2F2,TNFRSF1A,RBFOX2,TRIO,FNDC5,LRTM2,TXNRD1,MFSD14A,RBM15,XRCC5,YY1,ZFY,PCGF2,TUSC1,ZNF587B,BBX,NADK,LHX4,MAFK,AMN1,NR4A3,BRD3,ADAM12,TTC7A,DCAF12L1,JPH3	MicroRNA	hsa-miR-620		MirDB	0.0002963	1	25	273	AQP11,MEF2C,PIAS2,ATXN7L1,COL22A1,LHX2,CCDC74B,LITAF,SH3PXD2A,PLXNA4,HP1BP3,TESC,PTPN18,GRHL2,SDC4,TUBB,SORL1,SLITRK2,GLI2,GLI3,TCF20,ENTREP2,TJP1,DIXDC1,IRF2BP2
Pubmed	25895971	The Granuloma Response Controlling Cryptococcosis in Mice Depends on the Sphingosine Kinase 1-Sphingosine 1-Phosphate Pathway.	Pubmed	0.02099	1	1	1	SPHK1	MicroRNA	hsa-miR-3135:mirSVR_lowEffct	hsa-miR-3135:mirSVR_nonconserved_lowEffect-0.1-0.5	MicroRNA.org	9.476e-26	9.676e-22	180	953	TSPAN18,DYSF,TMEM132B,AXIN2,PLIN2,USP31,ADPRH,BCAR3,PPFIBP1,FBRSL1,AQP2,KIAA1614,MKNK1,PDLIM4,ASTN1,POLD4,RASL11B,RNF182,B3GALNT1,LDB1,KLF5,MPZL1,CRPPA,RUNX1,SLC7A7,CCNG2,CD9,AP5B1,CD69,CD151,LRBA,CDH2,MAGI1,CNGB1,DELEC1,MACROH2A1,CPOX,C20orf96,ARHGEF10,IKBKE,SCUBE3,CUX1,CCDC144A,DDX11,MZF1-AS1,F11R,HEBP1,JOSD1,DLG4,DLX1,DPP6,EEF1A2,CNNM1,TMTC1,LATS2,EIF2S3,HSD17B12,ALOXE3,EMP1,EPHA4,ETV4,IKZF1,LINC01220,SLC18B1,DACT1,FCGRT,YAP1,SETD3,RNF135,HDAC7,RBCK1,ARID3B,TADA1,CD24,NUB1,FUCA2,FAM201A,GALNT3,HAPLN4,PPARGC1A,ATP8B5P,MAPRE2,RAPGEF4,GRM7,RASSF8,STK38,NTN5,PRMT1,VWA3B,AADACL3,SERHL,LTBR,SMAD7,MDFI,MPI,MPV17,ZNF385C,MYD88,HNRNPM,NFATC1,OPA1,P2RX7,PAK1,RFLNA,PDE4D,PIGH,TMIE,PIM1,A2ML1,FTO,UBQLN2,PPM1B,SMIM10,CAVIN1,REM2,NOX5,PTHLH,LOC374443,ABCD4,RAG1,ENOX1,TAPBPL,RGS12,RING1,LRRC20,CMTM7,EPHA10,SLC29A3,SYNPO2L,C10orf95,GRHL2,GPR157,TNFRSF19,EIF4E3,CCDC33,SRSF3,LINC01460,ALPK1,SKIL,SEPHS1,MAP1LC3C,LINC00858,KDM2A,PABPC1L,LIMCH1,PALLD,CACNA2D3,SOD3,TAB2,NKAIN2,STK3,LPIN1,FAM120A,IRF2BPL,TACC1,SIN3B,CUX2,NAT16,PCDHAC1,TNFAIP2,ADAMTS19,SLIT3-AS1,CARHSP1,MKRN1,LRRC37A2,SLC2A10,KCNE4,CLEC2L,UBE2V2,AP1S3,LINC00310,ZIC2,LINC00954,TTC6,GDPD5,CIMIP5,TFEB,CASC15,FGF23,LINC00242	MicroRNA	hsa-miR-3122:Functional MTI (Weak)	Functional MTI (Weak)	miRTarbase	0.0002971	1	31	370	AHR,OSBPL10,KCNK5,SLC11A2,TNFRSF13C,RHOF,COL1A1,WWTR1,TESMIN,SCUBE3,CYP51A1,SLC29A4,PLLP,FRRS1,KLHL26,EHD2,ANGPT4,GJD3,FOXC1,SLC1A5,MCF2L2,ADA2,GOLGA4,GP5,GRIK2,SUSD1,PPP1R15B,CGNL1,AKIP1,YES1,ITGA3
Pubmed	29393423	COL1A1 promotes metastasis in colorectal cancer by regulating the WNT/PCP pathway.	Pubmed	0.02099	1	1	1	COL1A1	MicroRNA	hsa-miR-183:mirSVR_highEffct	hsa-miR-183:mirSVR_conserved_highEffect-0.5	MicroRNA.org	9.726e-26	9.932e-22	167	853	SPC25,ADA,CSMD3,ACAN,SORBS2,UPRT,MKNK1,PDLIM4,LINC00173,ASPH,ASTN1,EED,SQSTM1,FCHO2,RUNX1T1,SCAF11,RAB28,MED21,COL4A1,COL13A1,HAPLN1,ARHGEF10,AUTS2,CLINT1,CTNNA2,UBE3C,CUX1,CCDC144A,RIPOR2,PTDSS1,LOC157273,ARMCX4,ZEB2,MRC2,NRIP2,DPYS,TSPAN5,RAD50,ARL4A,LATS2,LRATD2,LHFPL2,EPHA4,EPHA7,SPRY2,FAM178B,MCMDC2,EZH2,CLVS1,FAT1,YAP1,USP48,SCARA3,AGAP3,PPHLN1,CELF2,YPEL5,FOXP1,PLAAT5,ARPP21,NCKAP1,NADK2,TUBA8,PCDH11X,KDM2B,ACCS,FERMT2,GPM6A,GPR3,EML4,RAPGEF4,GRIK2,SFT2D3,LRCH3,HAS3,LINC01194,ICA1,IGFBP4,INSIG1,IRS1,ITGB1,VWA3B,AMIGO2,CDH19,LRP6,CD180,SMAD2,AGO4,ARHGEF37,SAP30BP,CTNNA3,ACER2,MYF6,LINC03042,TMTC2,IDNK,NUDT16L2P,SLCO1C1,NRCAM,PRICKLE1,P2RX7,PAM,MAPK8IP1P2,PLEKHA5,FBXL14,PPP2CA,PPP2R5C,PTPRG,PIGX,FAM83G,PRDM10-DT,RBMS1,KHDRBS2,TRIM27,RGS1,NSUN7,RING1,SEC61A2,FAIM,ROBO2,RPL9,SUZ12P1,IFT43,TTC7B,MROH9,KIF21A,CHD7,ZHX2,TET1,SNRPN,PALLD,NPAS3,NFASC,LMO3,TAB2,ATP10B,ZZEF1,MBOAT2,ADHFE1,FAM120A,AJAP1,MICA,ADGRL2,EHBP1,NFKBIZ,ZDHHC17,NR2F2,ZFPM2,RYBP,PHF3,KIAA1217,RIMBP2,SPIDR,TPM1,TXN,UBE2V2,UVRAG,FNDC3B,XK,XKR6,SMCO4,ADCK1,STAM,PTP4A2,FRMD6,TIRAP,PWWP3B	MicroRNA	hsa-miR-337-3p		MirDB	0.0002982	1	28	321	BCL11A,MET,AK2,FLVCR1,COMMD9,NAP1L1,ZNF570,PIAS2,SERPINE1,CYTH3,POU4F2,C2CD2,CTBP2,SEMA3E,CYP51A1,ZNF362,CDCA4,RARRES1,RGS3,FMR1,TRIM33,AFAP1L2,TAF4,TENT4B,CECR2,ENTREP2,FRAT2,HNRNPH1
Pubmed	21791417	Surface-retained tPA is essential for effective fibrinolysis on vascular endothelial cells.	Pubmed	0.02099	1	1	1	PLAT	MicroRNA	mmu-miR-8093		MirDB	1.011e-25	1.033e-21	98	368	RAB19,REXO1,AHRR,RIMKLB,CCDC97,ALDH2,VAT1L,DENND1A,ATP5MC2,CACNA1H,FOXK1,CACNA1E,SEMA5A,GCNT3,CENPB,CACNA2D2,PLEKHB1,CHRNA4,NHERF2,SH3PXD2A,PPP1R16B,UBE3C,CUX1,LZTS3,SPOCK2,NYAP1,DNMT3A,SHANK1,DPYS,PHC2,EPS8,ZNF219,TBC1D16,FAT1,MYL9,PIAS3,FGR,VAT1,NCOA2,C5orf47,TMEM8B,CPLX2,ME3,KIRREL3,RBMS3,GNG7,GPX5,AKAP10,HIP1,IDUA,NKD2,KIFC3,LIMK1,CD109,MN1,GIT1,TSPAN33,NFIC,LRRC26,NOS1,NOVA2,OXTR,P2RX7,PAX6,PLXNA2,ARHGEF19,PACSIN1,PPP2R2B,PSD,TMEM104,NKAIN1,RAN,IQSEC3,HSBP1L1,SELENOP,PGGHG,SLC1A2,ELL2,KDM2A,FSCN1,NMNAT2,MRPS27,NFASC,EPB41L4A,STIM1,CAMTA1,CLUH,NXN,LIMD2,SH3PXD2B,TSPAN11,BARHL1,PRDM9,WNK4,MAN1C1,SLC44A2,ERGIC1,TIRAP	MicroRNA	hsa-miR-3926:Functional MTI (Weak)	Functional MTI (Weak)	miRTarbase	0.0002998	1	27	305	MAPT,SPA17,ELAPOR1,SLC11A2,LRIG1,GREB1,DPPA4,KLHL26,ERCC1,RTKN,KLF2,DCUN1D5,SLC1A5,SLC4A2,TRIM45,ADA2,CLCC1,SYT11,TTC28,SERINC5,HLF,WEE1,RNF207,BSND,RGMA,CDT1,PAPLN
Pubmed	18222489	Collagen-binding domains of gelatinase A and thrombospondin-derived peptides impede endocytic clearance of active gelatinase A and promote HT1080 fibrosarcoma cell invasion.	Pubmed	0.02099	1	1	1	THBS1	MicroRNA	hsa-miR-186:PITA	hsa-miR-186:PITA_TOP	PITA	1.04e-25	1.062e-21	161	808	NCOA3,CLK4,PWWP2A,TBC1D32,ZNF608,JAG1,BCAR3,DPP10,ZBTB4,RGS20,ZFHX3,EED,PXDC1,BCAT1,BCL9,PRDM1,ZFP36L1,ZFP36L2,KLF9,KLF5,CCND2,SCAF11,LRBA,VAPB,ELAPOR2,DLGAP2,ADGRG1,KANK2,CREBBP,NOL4L,ATRNL1,HS2ST1,CNTNAP2,DAB1,DARS1,GAB2,G3BP2,FRMD8,ATP9A,EIF2D,LATS2,EFNB2,TOB1,MBNL2,PDIK1L,EIF4E,LHFPL2,ELAVL2,PLEKHA1,SRRM1,EYA1,PHF21A,PTK2B,BPTF,YAP1,MEX3B,NCOA2,HYOU1,NBEA,PABPC1,PCGF5,LUC7L2,NR5A2,PTGES3,GABRB3,GALNT3,GLI3,TMED2,EML4,KMT5A,C1QL4,WDR5,PKHD1L1,SHPRH,ZFAND3,IGF1R,INSM1,LRRTM3,KIF11,LPP,SMAD3,SMAD6,MAP2,ABCC1,ERICH3,MXI1,MYT1,GXYLT1,IGSF11,OTX1,PAM,PDE4D,SLC38A2,SERPINE2,PLEKHA5,PLS3,PPP2R1B,PPP2R2C,MAPK1,TRPM7,PID1,ZMAT4,FIGN,ZFHX4,AGBL2,RPS6KA3,SORT1,SALL1,EIF4E3,PHF21B,RASA3,CHSY1,G2E3,SLC1A2,BTBD3,EPN2,FRMD4A,MBD5,MYT1L,ZCCHC24,SP3,SP4,PEG10,ARHGAP26,NPAS3,LMO3,SRPK2,STIM1,ZCCHC14,FAM120A,CAMTA1,ADGRL2,BICD2,ZFP90,TCF20,NSD1,PCDHAC1,NFKBIZ,SRGAP2,NKX2-1,BICRAL,SLC39A14,RBFOX2,TPM1,MKRN1,KPNA6,EBF2,MFSD14A,BRD1,FNDC3B,BEST1,AP1S3,WNT5A,YY1,BCL11B,ZNF148,BBX,RAB7A,KCNAB1,ANO6,JPH3	MicroRNA	mmu-miR-8091		MirDB	0.0003014	1	19	182	XXYLT1,KALRN,PARVB,PHKA1,FAM149A,SH3PXD2A,HDAC4,RCN1,LRRC71,RPS6KA2,ETS2,GRHL2,SH3RF2,CXCL12,SLC1A5,SLC16A1,D2HGDH,LUZP1,GALNTL6
Pubmed	25362540	Characterization of pro-invasive mechanisms and N-terminal cleavage of ANXA1 in melanoma.	Pubmed	0.02099	1	1	1	ANXA1	MicroRNA	hsa-miR-302b-3p		MirDB	1.048e-25	1.07e-21	150	726	NCOA3,MRS2,TENM2,ESYT2,ULK1,NHSL3,APBB2,TNRC6C,CAPRIN2,DPY19L3,DYRK4,CCND2,DCLK1,CHN2,RRAGD,BAMBI,CMKLR1,MINK1,CPT1A,C2CD2,CREB5,ARHGEF10,HS2ST1,PHF14,CUX1,HDAC4,ZNF362,ARHGEF17,ASAP1,FAM50B,GNPDA2,DRD1,GPC6,EDNRB,ARL4C,LATS2,CDCA7,KMT5B,PDIK1L,EPHA2,IRAK4,ELAVL2,DCAF7,SLC43A2,PRR16,CORO2B,ARID5B,DCDC2,RTL6,CELF2,ZBTB11,SNX5,ARPP21,GALNT3,SKIDA1,TNRC18,BLCAP,PAPOLA,GPM6A,GPR12,PTPN21,ATE1,HIP1,TRIM6,TANC1,INHBB,PIKFYVE,LRP2,SMAD2,MCM3,MEF2A,PPM1L,OSTM1,MYBL1,MYCN,MYLK,TMTC2,NFIA,NFIB,ALDH1L2,NHLH2,FGD5,DENND5B,PAM,RFLNA,PDE4D,PECAM1,PFKP,PIP4K2A,PKHD1,PKP1,RNF216,MASP1,SLC22A23,RAB5C,PARP8,GLIS3,RDX,CLIP4,ZFHX4,ZNF532,TMEM100,CYBRD1,RPS6KA1,RPS6KA3,TRIM36,SDC1,CXCL12,SOX6,SHC4,ST3GAL1,RAB11FIP1,FRMD4A,TET1,H2AJ,C9orf72,PRDM16,MYT1L,TRERF1,ZCCHC24,NPAS3,LMO3,FGD4,AEBP2,MICA,CAMTA1,CUX2,PCDHAC1,PCDHA10,PCDHA4,SRCIN1,NR2F2,TIAM1,NR2E1,BICRAL,SPIDR,TP73,ZNF367,VDR,FNDC3B,WEE1,BCL11B,ZNF148,LAMP5,SOWAHC,LRP8,CXCR4,NR4A3,MFAP5,ANO6	MicroRNA	hsa-miR-5585-5p		MirDB	0.000304	1	30	354	KLHL42,RHOB,RIPK1,SLC11A2,CDH13,B4GALT6,CNR1,CELSR1,PRKCD,PLCXD3,SEC14L5,CYB561,PLPPR1,FRRS1,IRX2,LPCAT1,FAN1,TRIM33,SSX2IP,SUMO3,GOLGA8A,MYT1L,SALL3,CENPN,GLCCI1,GNG12,KDM2B,GNAS,PARD3,FBXO41
Pubmed	32693112	Transcription factor GLIS3: Critical roles in thyroid hormone biosynthesis, hypothyroidism, pancreatic beta cells and diabetes.	Pubmed	0.02099	1	1	1	GLIS3	MicroRNA	hsa-miR-302a-3p		MirDB	1.048e-25	1.07e-21	150	726	NCOA3,MRS2,TENM2,ESYT2,ULK1,NHSL3,APBB2,TNRC6C,CAPRIN2,DPY19L3,DYRK4,CCND2,DCLK1,CHN2,RRAGD,BAMBI,CMKLR1,MINK1,CPT1A,C2CD2,CREB5,ARHGEF10,HS2ST1,PHF14,CUX1,HDAC4,ZNF362,ARHGEF17,ASAP1,FAM50B,GNPDA2,DRD1,GPC6,EDNRB,ARL4C,LATS2,CDCA7,KMT5B,PDIK1L,EPHA2,IRAK4,ELAVL2,DCAF7,SLC43A2,PRR16,CORO2B,ARID5B,DCDC2,RTL6,CELF2,ZBTB11,SNX5,ARPP21,GALNT3,SKIDA1,TNRC18,BLCAP,PAPOLA,GPM6A,GPR12,PTPN21,ATE1,HIP1,TRIM6,TANC1,INHBB,PIKFYVE,LRP2,SMAD2,MCM3,MEF2A,PPM1L,OSTM1,MYBL1,MYCN,MYLK,TMTC2,NFIA,NFIB,ALDH1L2,NHLH2,FGD5,DENND5B,PAM,RFLNA,PDE4D,PECAM1,PFKP,PIP4K2A,PKHD1,PKP1,RNF216,MASP1,SLC22A23,RAB5C,PARP8,GLIS3,RDX,CLIP4,ZFHX4,ZNF532,TMEM100,CYBRD1,RPS6KA1,RPS6KA3,TRIM36,SDC1,CXCL12,SOX6,SHC4,ST3GAL1,RAB11FIP1,FRMD4A,TET1,H2AJ,C9orf72,PRDM16,MYT1L,TRERF1,ZCCHC24,NPAS3,LMO3,FGD4,AEBP2,MICA,CAMTA1,CUX2,PCDHAC1,PCDHA10,PCDHA4,SRCIN1,NR2F2,TIAM1,NR2E1,BICRAL,SPIDR,TP73,ZNF367,VDR,FNDC3B,WEE1,BCL11B,ZNF148,LAMP5,SOWAHC,LRP8,CXCR4,NR4A3,MFAP5,ANO6	MicroRNA	hsa-miR-1298:mirSVR_highEffct	hsa-miR-1298:mirSVR_nonconserved_highEffect-0.5	MicroRNA.org	0.0003049	1	22	227	ZNF398,RGPD6,MX2,NCAM1,BMP7,DCUN1D1,PCDH9,ERC2,CHSY3,TTC23L,FRG1BP,FBN2,FHOD3,SKIL,POGZ,FBXO47,TNRC18,KAZN,WEE1,CASC15,DLL1,LFNG
Pubmed	16525161	Ecto-5'-nucleotidase (cd73)-dependent and -independent generation of adenosine participates in the mediation of tubuloglomerular feedback in vivo.	Pubmed	0.02099	1	1	1	NT5E	MicroRNA	hsa-miR-6795-5p		MirDB	1.065e-25	1.087e-21	103	400	LMTK3,ELFN2,USP31,BMF,ZBTB4,FBRSL1,TRIM71,CPNE5,IGDCC4,ARSB,ATP2B2,TNFRSF11A,LDB1,ZFP36L1,MPZL1,RUNX1,RUNX3,ARHGEF25,SCARB1,PLEKHB1,MAP4K4,CNTFR,AHCTF1,MINK1,CREBBP,C20orf96,FOXP4,SLC25A10,CTNNA2,SH3BGRL3,CUX1,HDAC9,LDLRAP1,MSI2,SHANK1,ATN1,DUSP8,RRP15,EEF1A1,ARL4C,CELSR2,ELAVL2,EPHB2,TUBB4A,PIAS3,YAP1,FOXE3,FUT2,FBN3,TNRC18,GPC1,GRIN2B,ARK2C,AKAP13,IGF1R,IMPA2,INHBA,METTL21A,KCNC3,KCNH2,LIMK1,LOXL2,MEIS1,MTNR1B,NFIC,NOVA2,OTX1,PALM,FBXL19,RAX,GATAD2A,PTGIS,PTPN14,PPP1R37,RIPOR1,RAN,CLMN,SDC1,ST3GAL1,SLC8A2,ELL2,KDM2A,TP53AIP1,ZNF423,SIPA1L3,MBOAT2,FN3K,SLC25A43,U2SURP,CRTC1,HELQ,CMIP,FBXL16,NKX2-1,CBX6,PATZ1,UCK2,FLRT1,MGAT5B,TSPAN11,ARHGAP40,RAB7A,BMERB1	MicroRNA	mmu-miR-544-5p		MirDB	0.0003049	1	22	227	SLAIN2,ZFHX3,MYH10,CAV2,KCNK10,CD47,DCLK1,CP,SYT12,PTGS2,DMWD,PAN3,MBNL3,SEPTIN9,C22orf15,TCF4,NR2F1,TSPAN15,HLF,SAV1,SEMA3B,FRMD6
Pubmed	28838342	The association between PAI-1 -675 4G/5G polymorphism and type 2 diabetes mellitus.	Pubmed	0.02099	1	1	1	SERPINE1	MicroRNA	mmu-miR-7064-5p		MirDB	1.069e-25	1.091e-21	127	561	MYORG,PLIN2,ADORA1,NCEH1,PREX1,NHSL3,FBRSL1,PDXK,PDLIM4,SYNJ2,ARHGEF7,CBFA2T3,DCLK1,DIS3L,SHC2,ATL3,AATK,MTCL2,FAM53B,CTBP2,CTNNA2,MTSS1,SPOCK2,DDX11,NUDT12,TSPAN17,USP3,SHANK1,DPYS,DTX1,CNNM3,PLLP,CELSR2,EPHA4,TDRP,AP3S2,ERN1,ETF1,TBC1D16,STRADA,UBAC1,RTL6,NEBL,RAB6B,LUC7L2,TPPP3,CPLX2,GFRA2,PPARGC1A,KIRREL3,KRBA1,TTBK1,GPD2,GPR3,TMEM121B,RAPGEF4,AKAP13,HGF,IGF1R,RBPJ,KCNA6,KCNN3,KCNQ2,FAM163B,IFFO2,LRP2,ARPIN,B3GAT2,CD109,MID1,MMP14,ZNF385C,MYH9,NANOS1,PAX7,PBX3,PDGFRA,SIAE,PIK3C2G,PLEC,PLOD1,PLXNA2,ARHGEF19,DBX1,MAP2K3,PTK2,RARG,RNF220,ZFHX4,KLHL26,NAA60,RXRG,SORT1,SCN2B,MRAS,DLGAP4,ALPK1,SLC1A2,BTBD3,SLC7A1,KDM2A,LIMCH1,KIF21B,ATP10B,SSTR5,ZZEF1,GRAMD4,SYN1,COBL,CAMTA1,NEDD4L,U2SURP,LIMD2,TK2,PHF3,EEPD1,CSMD1,RD3,TRHR,PATZ1,GDF6,CLEC7A,RBM15,WNT2B,NIBAN2,SLC27A1,ERGIC1	MicroRNA	hsa-miR-575		MirDB	0.0003069	1	20	197	MEF2C,ARID1B,ZNF398,MYH10,BCL2,RIPK4,OSMR,ATXN7L1,ZNF516,RGS3,ELAVL4,CHSY3,AGAP1,CXXC5,SHH,GCLC,TEF,HMGB1,WEE1,KCNS1
Pubmed	12968670	A missense mutation in the mouse Col2a1 gene causes spondyloepiphyseal dysplasia congenita, hearing loss, and retinoschisis.	Pubmed	0.02099	1	1	1	COL2A1	MicroRNA	hsa-miR-148b-3p:TargetScan	hsa-miR-148b-3p	TargetScan	1.073e-25	1.096e-21	129	575	ADCY2,GRAMD1B,NCEH1,ALCAM,PREX1,CDC14A,ASPH,NCOA1,FAM43A,KLF5,CABP7,BTAF1,RUNX1T1,FMNL3,KCNQ4,PRR15,CDK6,CDK8,CDKN1B,ELAPOR2,ATXN7L1,KLF4,DSTYK,PCYT1B,COL2A1,COL4A1,CPD,MACROH2A1,CPT1A,CSF1,CCDC144A,PHACTR2,ARHGEF17,ELMO1,MSI2,MAFB,DMPK,ARID3A,BCL2L11,DUSP8,DYRK1A,EFNB2,RAB34,EGFR,ATP6AP2,ELAVL2,ELAVL4,ESRRG,SCML2,FAM161A,PRKAG2,CAMKK1,NPTN,PTGES3,FBN3,NCKAP1,AHDC1,PPARGC1A,PNPLA6,KDM2B,GPM6A,GRID2,GRIN2A,GRIN2B,RASSF8,MGLL,INHBB,JARID2,KCNN3,LGALS8,LRP2,MAF,MAP1B,AGO4,MNT,LIN28B,MYBL1,NOVA2,RAB12,OTX2,PDE4B,PDE4D,CNOT7,POU3F2,FBXL19,DNAJB12,PSEN1,CASZ1,PTPN14,PTPRM,ABCD3,MOCOS,PPP1R3B,FIGN,NPEPL1,ROBO1,ROBO2,RXRA,EIF4E3,MRAS,CHD7,BTBD3,EPN2,DMRTA2,MBOAT2,ARL6IP1,ATP11A,NSD1,DICER1,NCS1,RYBP,LIMD2,PHF3,KIAA1217,DUSP16,NR2E1,RBFOX2,ADAMTS19,DDAH1,GDF6,NRARP,CADM1,BEST1,LRP8,BBX,RTN4,MLLT10,PWWP3B,JPH3	MicroRNA	mmu-miR-7665-3p		MirDB	0.0003069	1	20	197	NAT8L,ARHGAP27,MYRF,CDK18,NRXN1,KLF6,PLXNA4,GATAD2A,DLG2,RAPGEFL1,LOXL4,CHORDC1,PACS1,MEGF11,C11orf87,GNA12,TLE2,HIC1,EPS8L2,AGPAT3
Pubmed	19088379	Intracellular cotrafficking of factor VIII and von Willebrand factor type 2N variants to storage organelles.	Pubmed	0.02099	1	1	1	VWF	MicroRNA	hsa-miR-148a-3p:TargetScan	hsa-miR-148a-3p	TargetScan	1.073e-25	1.096e-21	129	575	ADCY2,GRAMD1B,NCEH1,ALCAM,PREX1,CDC14A,ASPH,NCOA1,FAM43A,KLF5,CABP7,BTAF1,RUNX1T1,FMNL3,KCNQ4,PRR15,CDK6,CDK8,CDKN1B,ELAPOR2,ATXN7L1,KLF4,DSTYK,PCYT1B,COL2A1,COL4A1,CPD,MACROH2A1,CPT1A,CSF1,CCDC144A,PHACTR2,ARHGEF17,ELMO1,MSI2,MAFB,DMPK,ARID3A,BCL2L11,DUSP8,DYRK1A,EFNB2,RAB34,EGFR,ATP6AP2,ELAVL2,ELAVL4,ESRRG,SCML2,FAM161A,PRKAG2,CAMKK1,NPTN,PTGES3,FBN3,NCKAP1,AHDC1,PPARGC1A,PNPLA6,KDM2B,GPM6A,GRID2,GRIN2A,GRIN2B,RASSF8,MGLL,INHBB,JARID2,KCNN3,LGALS8,LRP2,MAF,MAP1B,AGO4,MNT,LIN28B,MYBL1,NOVA2,RAB12,OTX2,PDE4B,PDE4D,CNOT7,POU3F2,FBXL19,DNAJB12,PSEN1,CASZ1,PTPN14,PTPRM,ABCD3,MOCOS,PPP1R3B,FIGN,NPEPL1,ROBO1,ROBO2,RXRA,EIF4E3,MRAS,CHD7,BTBD3,EPN2,DMRTA2,MBOAT2,ARL6IP1,ATP11A,NSD1,DICER1,NCS1,RYBP,LIMD2,PHF3,KIAA1217,DUSP16,NR2E1,RBFOX2,ADAMTS19,DDAH1,GDF6,NRARP,CADM1,BEST1,LRP8,BBX,RTN4,MLLT10,PWWP3B,JPH3	MicroRNA	hsa-miR-299-5p:TargetScan	hsa-miR-299-5p	TargetScan	0.0003069	1	20	197	MAFG,ABR,ACTC1,MEF2A,LPAR2,FOXP4,PPM1F,HDAC4,CTIF,CEP350,ABHD5,MEGF6,PLXNC1,KDM4B,GLI3,CECR2,NSD1,FAM120A2P,PAX8,MARCHF8
Pubmed	19449375	Enhanced invasiveness of drug-resistant acute myeloid leukemia cells through increased expression of matrix metalloproteinase-2.	Pubmed	0.02099	1	1	1	MMP2	MicroRNA	hsa-miR-152-3p:TargetScan	hsa-miR-152-3p	TargetScan	1.073e-25	1.096e-21	129	575	ADCY2,GRAMD1B,NCEH1,ALCAM,PREX1,CDC14A,ASPH,NCOA1,FAM43A,KLF5,CABP7,BTAF1,RUNX1T1,FMNL3,KCNQ4,PRR15,CDK6,CDK8,CDKN1B,ELAPOR2,ATXN7L1,KLF4,DSTYK,PCYT1B,COL2A1,COL4A1,CPD,MACROH2A1,CPT1A,CSF1,CCDC144A,PHACTR2,ARHGEF17,ELMO1,MSI2,MAFB,DMPK,ARID3A,BCL2L11,DUSP8,DYRK1A,EFNB2,RAB34,EGFR,ATP6AP2,ELAVL2,ELAVL4,ESRRG,SCML2,FAM161A,PRKAG2,CAMKK1,NPTN,PTGES3,FBN3,NCKAP1,AHDC1,PPARGC1A,PNPLA6,KDM2B,GPM6A,GRID2,GRIN2A,GRIN2B,RASSF8,MGLL,INHBB,JARID2,KCNN3,LGALS8,LRP2,MAF,MAP1B,AGO4,MNT,LIN28B,MYBL1,NOVA2,RAB12,OTX2,PDE4B,PDE4D,CNOT7,POU3F2,FBXL19,DNAJB12,PSEN1,CASZ1,PTPN14,PTPRM,ABCD3,MOCOS,PPP1R3B,FIGN,NPEPL1,ROBO1,ROBO2,RXRA,EIF4E3,MRAS,CHD7,BTBD3,EPN2,DMRTA2,MBOAT2,ARL6IP1,ATP11A,NSD1,DICER1,NCS1,RYBP,LIMD2,PHF3,KIAA1217,DUSP16,NR2E1,RBFOX2,ADAMTS19,DDAH1,GDF6,NRARP,CADM1,BEST1,LRP8,BBX,RTN4,MLLT10,PWWP3B,JPH3	MicroRNA	hsa-miR-612:Non-Functional MTI	Non-Functional MTI	miRTarbase	0.0003076	1	24	258	SLC24A4,SLC11A2,SYNGR1,PARVB,UBXN2A,SSH3,RHNO1,FSTL3,ZNF331,GJD3,ADGRL1,CELF1,FUT1,SORD,FBXO47,EXOSC2,FAM83F,RHPN2,IRAK1BP1,TRIM16L,METTL27,MAFK,PAPLN,TIRAP
Pubmed	22320983	Promoter methylation and genetic polymorphism of glutathione S-transferase P1 gene (GSTP1) in Thai breast- cancer patients.	Pubmed	0.02099	1	1	1	GSTP1	MicroRNA	hsa-miR-377:PITA	hsa-miR-377:PITA_TOP	PITA	1.104e-25	1.127e-21	112	459	USP31,ARID1B,JAG1,ZBTB4,CDC14A,MADD,NCOA1,NRP2,SP8,ZFP36L1,BSN,CACNA1C,CACNA2D1,CACNB3,SPAG9,USP14,CDKN1B,DLGAP2,CACNA2D2,FOXN3,CHM,MACROH2A1,RASL10B,SPOCK2,STK35,ZEB2,ELMO1,PHC2,LATS2,EFNB2,EIF4E,LHFPL2,MPHOSPH6,EML1,EPHB3,ESRRG,PHF21A,ARID5B,AGAP1,NBEA,PCGF5,CELF2,CD24,ZFR,SALL3,IQGAP2,PCDH17,PPARGC1A,PCDH11X,BTG3,TMED2,EML4,ARK2C,ORAI1,HMOX1,SCOC,DNAJB1,INHBA,KLC1,LMO1,LMX1A,LRP6,MAP1B,AGO4,LIN28B,MYBL1,NAP1L5,NFIB,NHLH2,NOVA2,OTX2,PDE4D,PEX14,PFKFB3,RIN2,RBM47,TRHDE,TMEM106B,PPP2R1B,PRKD1,PTMA,RDX,E2F8,UQCC1,THSD4,RPS6KA3,RREB1,CSGALNACT2,UXS1,SGK1,DLGAP4,FRMD4A,TENM3,KDM2A,MBD5,ZNF292,NCOA6,ARHGAP26,SRPK2,PLCB1,CAMTA1,TBL1X,SRGAP2,PRR7,TIAM1,PHF3,TLE3,CELF4,ZNF148,TFEB,SLC39A10,SLC4A10	MicroRNA	hsa-miR-296-3p:Functional MTI	Functional MTI	miRTarbase	0.0003076	1	24	258	AARS1,PITPNM2,SHROOM2,PIK3R2,CTNNA1,PTMA,PTMS,ZNF669,RAPGEFL1,ERCC1,EEIG1,TRMO,SLC25A1,STAT5A,TTLL12,NUP210,GPI,FBXL16,MACF1,HOXA6,HSP90AB1,ZNF788P,IRF1,LMNA
Pubmed	10631117	Characterization of the promoter of the human ribonucleotide reductase R2 gene.	Pubmed	0.02099	1	1	1	RRM2	MicroRNA	hsa-miR-670-3p		MirDB	1.125e-25	1.148e-21	158	786	ADCY7,SNX30,RIMKLB,PRR20E,JAG1,ALCAM,TPST1,ANGPT2,APBB2,ZFP14,CDC14A,ZNF835,NCOA1,ASTN1,BCAT1,FGF18,FOXK1,CABP7,SEMA5A,RUNX1T1,CD34,SCAF11,LRRFIP1,CDK8,MAGI1,MPV17L,CLCN4,CHST3,COL4A1,MRPL33,CPD,CREBBP,ANKRD44,CST3,CTBP2,LDLRAP1,BRINP1,ARHGEF17,ZEB2,TAS2R13,NUAK1,EDN2,TMTC1,ABHD5,EFNB2,MEGF9,EIF4A2,MYEOV,ERG,CLEC1A,F2RL1,HMG20A,KLF2,TCHP,NBEA,NPTN,GABRA5,HAPLN4,PCDH17,SRPX2,PLA2G12B,RBMS3,FIBIN,GLI2,GNA11,CLEC12B,GPR12,RASSF1,RASSF8,SYNPO,SCOC,SHPRH,HTR2C,ID1,RBPJ,ZNF749,ZNF385B,KCNMA1,LDHA,PIKFYVE,LRP2,LRP6,MAF,XRRA1,BTLA,MTAP,MTNR1B,ANKRD33B,PPP1R12B,NFIA,DENND5B,ZNF704,MUC19,ALG10B,ENPP2,ABT1,RIN2,PKHD1,POMT2,POU3F2,PPP1R1A,CISD3,PRKCZ,PRKDC,IL17RD,DNAJB12,ZNF280D,TRPM7,SLC22A23,BCOR,SLX4IP,KHDRBS2,GLIS3,ZNF532,CLMN,KLHDC8A,MOB3B,WDR41,ZNF326,TNFRSF19,EIF4E3,TRIM36,CXCL12,CCDC85C,G2E3,LYSMD4,SKIL,XIRP2,HHAT,KDM2A,SOX9,FNBP1,WAPL,TMEM106A,MAST4,AEBP2,C3orf70,CNTN2,ADGRL3,GRIP1,SH3PXD2B,FBXL16,RBFOX2,C9orf85,MKRN1,VASP,TNS3,VIPR2,RBM15,WNT5A,WT1,ZIC2,SOWAHC,APOLD1,PAX8,CLBA1,RTN4,DPH6	MicroRNA	hsa-miR-6860:Functional MTI (Weak)	Functional MTI (Weak)	miRTarbase	0.0003076	1	24	258	SLC24A4,SLC11A2,SYNGR1,PARVB,UBXN2A,SSH3,RHNO1,FSTL3,ZNF331,GJD3,ADGRL1,CELF1,FUT1,SORD,FBXO47,EXOSC2,FAM83F,RHPN2,IRAK1BP1,TRIM16L,METTL27,MAFK,PAPLN,TIRAP
Pubmed	24582869	A case of concomitant keratoconus and granular corneal dystrophy type II.	Pubmed	0.02099	1	1	1	TGFBI	MicroRNA	mmu-miR-29b-2-5p		MirDB	1.153e-25	1.177e-21	116	486	ABCA4,HACD4,CSMD3,AXIN2,PCDH19,KLHL42,NHSL3,APBB2,VAT1L,GRAMD2B,ZFHX3,RERE,CAPN12,DLK1,FGF18,LDLRAD4,CACNB4,RUNX1T1,CD34,LRAT,ELAPOR2,PCYT1B,COL1A2,COL15A1,NOX4,WWTR1,COL23A1,CNTNAP2,PLXNA4,SLC45A1,DAB1,MAGI2,HEBP1,RABGAP1L,PDIK1L,NR2F6,ESRRG,PHF21A,NR5A2,GABRA5,NADK2,NMRK2,RBMS3,GPR3,GRB2,LRCH3,TBC1D8,FZD10,ZFAND3,RNF207,INSIG1,AMIGO2,LAMA2,RBPMS2,MAP6,MGAT1,ABCC1,OSTM1,MXI1,MYLK,NCAM2,NFATC1,FGD5,NANOS1,ZNF704,PRICKLE1,ROR1,IGSF11,PBX3,ENPP2,WIPF3,RIN2,TRA2A,PMP22,STRN3,FAT3,PRKG1,REM2,ZNF280D,TRMT12,EPN3,ZNF710,ZFHX4,ROBO2,CCDC91,MRM1,RPS6KA2,SYNPO2L,BAHD1,INTS13,PNPLA3,PALLD,CACNA2D3,SORL1,MARCHF10,NPAS3,NFASC,STK3,TACR3,NEDD4L,RYBP,NR2E1,TRIO,KPNA6,TXNRD1,BRD1,CEBPZOS,UTRN,FNDC3B,RBFOX3,XDH,NSMCE2,SLC2A13,ZNF148,DAP3,BBX	MicroRNA	hsa-miR-7702		MirDB	0.0003078	1	21	212	ABR,JAKMIP3,BCL6,NFIA,KALRN,CAMLG,NCOR2,NSD3,AKT3,AGGF1,RRP15,SENP2,NME6,LIMCH1,GLCCI1,CMTM4,SLC35G2,FAAP20,TMEM163,LIFR,GASK1A
Pubmed	34174926	Integrin alpha-V is an important driver in pancreatic adenocarcinoma progression.	Pubmed	0.02099	1	1	1	ITGAV	MicroRNA	hsa-miR-185-5p		MirDB	1.197e-25	1.222e-21	155	764	TSPAN18,CSMD2,KLHL29,UNC5A,SNX30,MICAL3,CCDC97,ALDH3B1,ZNF687,FAM234B,SHROOM3,AQP2,MEAK7,RHOA,RERE,HYAL2,ADGRB1,BCAT1,CFLAR,BSN,SDK1,CBFA2T3,CCND2,CDH4,LRRFIP1,CDK6,MAGI1,ADGRG1,ANKRD63,PLEKHB1,LHX2,PABPC4L,NR1D1,CRABP2,KANK2,FOXP4,MTCL2,RIPOR2,GINS1,ELMO1,COCH,DNM1,USP3,SHANK1,HCN4,DTNB,CKAP2,DCAF7,EPHB2,IKZF1,PHF21A,NCOA2,FLII,EFCAB2,CELF2,PNMA2,GJA1,TTBK1,AFAP1L2,GNB3,GPR12,GPR26,PCLO,GRB2,GRIN2B,SFT2D3,ARK2C,ATOH8,AKAP10,HPSE2,SBK1,IGF1R,ITPRIP,KCNA6,KCNN3,CYP27C1,LIFR,FAM163B,LYN,MEOX1,PPM1L,MNT,MOG,C8orf88,HIPK2,BTLA,MYBL1,NF2,NFATC1,NFATC2,UBXN10,NOTCH4,NOVA2,ZNF704,OPCML,RFLNA,PIM1,PITPNA,PLEKHA5,PPP2R1B,PRKG2,MAPK13,SEMA4C,PPP1R3B,RDX,CLMN,CMTM7,SORT1,RRAS2,SH3BP2,ARMC9,BCAS4,SLC7A1,FAIM2,SORL1,FOXJ2,SOX5,NMNAT2,ZNF423,CDH23,ZNF395,SSTR2,EPB41L4A,STIM1,ABCG4,PHLDB1,SEL1L3,C3orf70,TMEM150C,SYN1,CNTN2,NSD1,PCDHAC1,LARP1,PCDHA10,PCDHA4,SRGAP2,SLC7A8,TJP1,CARHSP1,PATZ1,FAM174B,SSBP2,UBE2H,WNT1,SF1,SLC2A13,RAPH1,AGPAT3,LAMP5,SMCO4,TULP4,CXCR4,PARP11,PIANP	MicroRNA	hsa-miR-4760-5p:Functional MTI (Weak)	Functional MTI (Weak)	miRTarbase	0.000309	1	10	63	FZD6,SLAIN2,ANXA4,PAX4,ALKBH5,PTMA,KLHL15,NAXD,RAB40B,H1-0
Pubmed	35158413	Cross-linking by tissue transglutaminase-2 alters fibrinogen-directed macrophage proinflammatory activity.	Pubmed	0.02099	1	1	1	TGM2	MicroRNA	hsa-miR-939-5p		MirDB	1.208e-25	1.233e-21	117	493	CSMD2,GRAMD1B,SNX30,SLC25A29,ZBTB4,PRX,PCDHGB4,KCNK5,ALDH7A1,ATP5MC2,KIF1A,DLK1,CAPG,GPRC5A,CLDN9,CD4,DCLK1,NHERF2,HS6ST1,CPOX,FOXP4,CSF1,MTCL2,SH3PXD2A,CSPG4,PLXNA4,CUX1,SPOCK2,CTIF,MIDEAS,DNM1,SCAMP2,PTPRU,PHC2,ELN,MARK2,SPEG,ETV4,SLC25A37,TBC1D16,SPSB4,FHL3,VAT1,SLC34A2,ARID3B,KLF13,NR5A2,ARPP21,IL17C,CPLX2,GFAP,KIRREL3,TTBK1,GNAI2,TRIOBP,GRN,GRIK3,GRIN2A,SFT2D3,GRM4,FAM222A,ZNRF1,PADI2,CELF5,FAAP20,TPTE2,LFNG,PIKFYVE,LMNA,LSAMP,MN1,SAP30BP,NFIC,NOVA2,NTRK2,PCSK6,PAX7,PCDHGC3,CDK18,FAM53A,PPP2R2B,PRKAR1B,CAVIN1,PROX1,PSD,OLFML2A,IQSEC3,RARA,FRMD1,SORT1,C20orf203,SCN4B,ATF7IP2,ARMC9,BAHD1,EPOP,KDM2A,RNF130,SPARC,ARHGAP26,NFASC,SSTR5,TMBIM1,STIM1,SIN3B,PCDHGA10,PCDHGA1,NAT16,LARP1,SRGAP2,LIMD2,TIMP2,CBX7,RD3,NIBAN2,BARHL1,PIANP	MicroRNA	hsa-miR-6082		MirDB	0.000309	1	10	63	TMEM250,CTNNA3,MAP3K6,PFKP,NRXN3,CNRIP1,SECISBP2L,SKIL,HLCS,TULP4
Pubmed	32668141	A Case Report of a 44-Year-Old Woman With Camurati-Englemann Disease: A Case Report.	Pubmed	0.02099	1	1	1	TGFB1	MicroRNA	hsa-miR-449a		MirDB	1.253e-25	1.28e-21	139	647	TMEM250,ABR,GMNC,USP31,KIAA1210,JAG1,NCEH1,ALCAM,ABCD1,PPFIA1,DGKZ,PDXK,DGAT1,B3GALNT1,AXL,UHRF2,DAGLA,CACNA1C,CACNA1E,CACNB3,RPS6KA4,CBFA2T3,CDH4,LRRFIP1,EVI5L,CDK6,FOXN3,CHM,KLF4,LHX2,TMEM184B,H6PD,MBLAC1,ZBTB46,MTCL2,IKBKE,SH3PXD2A,HS2ST1,CNTNAP2,PPP1R16B,NOS1AP,LZTS3,BRINP1,TRANK1,ARHGAP44,RCAN1,SMCO1,DNM1L,KMT5B,EPHA4,DCAF7,ERICH1,ETV6,SCML2,VAT1,RTL6,FOXP1,FUCA2,CPLX2,CUEDC1,TNRC18,GARIN1B,GPR12,GRM7,FAM107A,HK1,DNAJB1,HTR2C,KCNA6,LDHA,AGO4,TMEM72,PPM1L,LIN28B,MYCN,MYH9,MYO1C,MYT1,NOTCH1,PDE4B,COL26A1,PDGFRA,PFKM,TFCP2L1,PLCG1,JAKMIP1,PLOD1,STRN3,SDK2,FAT3,PKIA,PRKAG1,PRKCB,PRKD1,PROX1,TMEM104,PTGIS,SEMA4C,STK32A,PTPRM,VPS37B,MCTP1,ZFHX4,THSD4,LGR4,SCN2B,RHOBTB3,ITSN1,ZHX2,EPN2,ELL2,SNAI1,FOXJ2,ERC1,PEG10,ARHGAP26,SRC,RRAGC,C3orf70,PLCB1,CAMTA1,CNTN2,ANKS1A,NSD1,ZDHHC17,LIMD2,KIAA1217,DAPK2,UCK2,MGAT5B,FNDC3B,YY1,BCL11B,PRDM11,PAX8,RTN4,SLC44A2,ERGIC1,FGF23	MicroRNA	hsa-miR-4639-5p:Functional MTI (Weak)	Functional MTI (Weak)	miRTarbase	0.000309	1	10	63	NARS1,EDARADD,DUSP2,SGK1,SLC1A5,TXNIP,IGF2BP1,FOXP1,TENT4A,IFNGR2
Pubmed	15226429	Intra-S-phase checkpoint activation by direct CDK2 inhibition.	Pubmed	0.02099	1	1	1	CDK2	MicroRNA	mmu-miR-130a-5p		MirDB	1.257e-25	1.283e-21	131	590	MYORG,ADD3,ESYT2,ARID1B,JAG1,KLHL42,SIPA1L2,ABCD2,APBB2,TNRC6C,SHTN1,CASK,RHOA,RNF182,PHACTR1,CCND1,ZFP36L1,CACNA1E,RUNX1,RUNX1T1,SHISA9,CDKN1B,MAGI1,CHN2,DMRT3,RASGRP3,SH3PXD2A,PHF14,UBALD1,PHACTR2,LZTS3,BRINP1,ZNF362,ELMO1,MSI2,ARID3A,DSCAM,BOLA1,TMTC1,MEGF9,HSD17B12,ELAVL4,EPHA7,MECOM,SEMA3A,SCML2,FGF8,SETD3,DCDC2,PPHLN1,FOXP1,SALL3,GALNT2,SDCCAG8,AHDC1,RBMS3,GLIS2,GPD2,GPR3,GPR12,ADAMTSL1,GRIK2,GRM4,NEURL3,GYPC,FZD10,SGMS2,HNF4G,C9orf43,HES1,PAPPA2,CELF5,STON2,TRABD2B,ITPKB,KCNC3,KCNN3,ABLIM1,LMNB1,LPP,MARCKS,MEF2A,NCAM2,NFIA,NFIB,BMPER,ZNF704,MALRD1,PCSK6,PBX1,PDGFRA,SERPINF1,PMP22,VSIG10,PPM1B,PPP2R2B,TSHZ2,IQSEC3,RBMS1,ZNF710,RPN2,SHB,ST6GAL1,DIP2C,RBM43,KDM4B,SAMD4A,PDZD2,SP3,SPP1,NPAS3,CYFIP1,FAM120A,ADGRL2,UNC5D,SUN1,NSD1,PCDHAC1,PCDHA10,PCDHA4,TGFBR3,SLC39A14,RBFOX2,TRIO,VIPR2,BCL11B,ELFN1,ZBTB16,RAPH1,PRDM2,TTC7A	MicroRNA	hsa-miR-8061:Functional MTI (Weak)	Functional MTI (Weak)	miRTarbase	0.000309	1	10	63	FZD6,SLAIN2,ANXA4,PAX4,ALKBH5,PTMA,KLHL15,NAXD,RAB40B,H1-0
Pubmed	17936615	Androgen receptor variants and prostate cancer in humanized AR mice.	Pubmed	0.02099	1	1	1	AR	MicroRNA	hsa-miR-151-3p:mirSVR_lowEffct	hsa-miR-151-3p:mirSVR_nonconserved_lowEffect-0.1-0.5	MicroRNA.org	1.415e-25	1.445e-21	213	1220	PUDP,CSMD3,GMNC,SCAND3,MAGEB10,TBC1D14,ZNF398,MICAL3,CCDC97,KLF11,PTPMT1,ATP1A4,PHACTR1,BCR,FILNC1,SYNJ2,HERC2,SDK1,COL6A6,PTBP2,SPAG9,BTAF1,CLDN10,USP10,CD34,CD69,LRRFIP1,KLF4,CHN2,DMRT3,MAP4K4,SMIM43,COL1A2,ZNF521,CTCFL,CELSR1,CRYZ,CSPG4,PLXNA4,PPP1R16B,GREB1,LINC02249,CCDC144A,HDAC9,LOC157273,ELMO1,ASAP1,FBXL5,DECR1,NUDT12,CLEC4E,F11R,SRGAP3,KLHL21,PHC1,MYOF,EYS,EFNB2,MEGF6,CDCA7,PLEKHA1,AATF,EPHA4,DCAF7,ERICH1,ESRRG,PAK4,FAT1,CORO2B,LOC149684,DCDC2,PPHLN1,SLC7A11-AS1,LOC100134040,TRIM33,TADA1,ATP6V1H,NR5A2,FUT2,MEGF10,ZNF273,SIGLEC8,GFAP,RBMS3,MAMDC2,TMED2,CLEC12B,PRUNE2,KDELR3,GRB10,GRM7,TBC1D8,GUCY2C,GYPC,HELLS,HGF,HIP1,TRIM6,ONECUT1,HNRNPF,PRMT2,HTR2C,DUSP19,FAM66D,LINC01140,ITPR2,KCNA5,KCNG1,VWA3B,LAMA2,LINC01913,LOXL2,MAF,MAP1B,MAP2,MME,ARHGEF37,MSRA,ZCCHC4,STXBP6,SLCO1C1,NRGN,RIPK4,BCDIN3D,OPCML,PAX6,PDE4D,PDGFRA,ENPP1,PLS3,DSE,STRN3,UBQLN2,POU3F2,PRKCH,DNAJC3,DNAJB12,MASP1,AHI1,GIPC2,ZNF280D,DYNAP,MXRA7,ZNF283,RAG1,RAN,SLC38A4,CENPU,FIGN,RGS3,RGS12,E2F8,HAND2-AS1,UQCC1,ZMYM1,IRX2,CCDC91,PYROXD1,RRM2,ATF7IP2,SCNN1A,ASIC4,SOX6,MROH9,SFRP1,ANKRD6,DENND3,SLC6A6,FAM111A,LINC00924,SLC12A4,XIRP2,SNRPN,SPARC,WAPL,MARCHF10,SPOCK1,ATP10B,SEPTIN6,FAM120A,FGD4,AEBP2,COBL,TNS2,ZDHHC17,GRIP1,LINC01565,CCDC83,INF2,KAT6B,ADAMTS19,SPO11,UBE2V2,MFSD1,ZNF367,TPTE2P1,WT1,ZFP36,LINC01721,SLC2A13,ZBTB38,RAPH1,PTCRA,AMZ1,PRDM2,UMODL1,NIPA2,ZNF649,ZNF438,VMP1,DPH6,ARID2,JPH3	MicroRNA	hsa-miR-562:Functional MTI	Functional MTI	miRTarbase	0.0003119	1	15	126	MET,NTMT1,CDC14B,NHSL2,C3,GJC1,LATS2,EYA1,TRMO,SLC1A5,SLC2A3,RCC2,FRAT2,EIF4H,TNFAIP8L1
Pubmed	25278706	Decreased serum platelet derived growth factor BB levels in acute and increased in chronic pancreatitis.	Pubmed	0.02099	1	1	1	PDGFB	MicroRNA	hsa-miR-3059-5p		MirDB	1.489e-25	1.52e-21	158	788	ABR,ELFN2,FZD1,AHRR,ALCAM,ZNF471,TPST2,CDC14A,ASPH,NCOA1,RNF182,FAM43A,STARD13,FGF18,RAB29,CACNA1E,SEMA5A,RUNX1T1,FMNL3,SLCO4C1,CDH8,DCLK1,MAGI1,NRXN2,SH3BP5,RNF19A,ZNF521,MRPL33,CHST11,CREBBP,ZBTB46,FEZ1,PLXNA4,CTBP2,PHACTR2,RIPOR2,BRINP1,DNMT3A,CRISPLD2,EBF1,EDNRB,EEF1A2,CELSR2,PDIK1L,HSD17B12,ELAVL4,MYEOV,KLRG1,EPHA3,DCAF7,ERICH1,CLEC1A,TBC1D16,FBLN1,FGFR3,AMOTL2,STEAP1B,AGAP1,ING5,PPHLN1,NPTN,SRPX2,PLA2G12B,RBMS3,GLI2,GLIS2,MAPRE2,VAX1,CRACR2A,KMT5A,PCLO,GRIK3,ATE1,CIT,ARK2C,GTF2I,HGF,SGMS2,ARHGAP36,STK38,HLCS,HPSE2,AFAP1L1,ID1,TRABD2B,IRS1,KCNN3,LTBR,LYN,MID1,XRRA1,ARHGEF37,HIPK2,ANKRD33B,IDNK,ZNF704,NTRK2,ROR1,GXYLT1,PBX1,ENPP2,HSPA12A,SERPINB5,PKHD1,PKP1,POMT2,UBL3,FAT3,FBXL14,POU3F2,RANBP3L,CAVIN1,PRKDC,PROX1,PRPS1,SLC22A23,MXRA7,PTPN6,KRT77,PIGX,SOBP,CLMN,CLMP,ZNF326,RREB1,RYK,LYSMD4,N4BP2,KDM2A,IGSF9B,SAMD4A,FOXJ2,ERC1,ARHGAP26,ATP10B,CNTN2,ADGRL3,LARP1,SRCIN1,GRIP1,FBXL16,RBFOX2,RFTN2,SSBP3,WNT5B,UBE2H,VASP,VAV2,RBM15,XKR6,ZIC2,CRYGN,CELF4,CYRIA,CTNNBIP1,PARP11,NR4A3,ANO6	MicroRNA	hsa-miR-1292:mirSVR_highEffct	hsa-miR-1292:mirSVR_nonconserved_highEffect-0.5	MicroRNA.org	0.0003119	1	15	126	DLK1,MIR29B2CHG,APOBEC3H,NRXN3,APBB1IP,PTGS2,SH3D21,EPHB4,TTC23L,SLC11A1,VASP,IRF1,CAB39L,UCMA,ZNF611
Pubmed	10631109	Disproportional skeletal growth and markedly decreased bone mineral content in growth hormone receptor -/- mice.	Pubmed	0.02099	1	1	1	GHR	MicroRNA	mmu-miR-7024-5p		MirDB	1.581e-25	1.614e-21	94	345	TMEM250,ACTB,PPM1H,MICAL3,BIN1,CHID1,DLK1,SP8,ZFP36L2,CACNA1E,CACNA2D1,SPAG9,SHISA9,ATXN7L1,BAMBI,RPH3AL,MINK1,CPD,PNKD,GALNT9,TMEM63A,LZTS3,SRGAP3,C19orf12,DPP6,SMCO1,MEGF6,MEGF9,IKZF1,PTK2B,FGFR4,ATG7,POLDIP3,RAB6B,KLF13,TMEM8B,KIRREL3,PNPLA6,GRK5,NFAM1,ZNF503,HNRNPAB,CELF5,ZFHX2,ISL1,ITPR2,KCNC3,FAM163B,MAP2,AFF1,MOG,LHFPL1,NFIC,MYMK,NOS1,NOVA2,TSPEAR,OTX1,PAX7,PCDHGC3,PDE1B,GPR132,POMT2,POU3F2,NEK8,PRKCB,CAVIN1,TSHZ2,ZNF710,KIRREL1,CYBRD1,MAGIX,CXCL12,SOX6,PKNOX2,CCDC68,ZCCHC24,RNF130,SPOCK1,NFASC,ATP10B,GPRC5C,TMEM150C,SLC7A8,ABCA5,CBX6,RBFOX2,FLRT1,XKR6,TDRD3,ERGIC1,ARID2,TRIM56,RCN3	MicroRNA	hsa-miR-3165		MirDB	0.0003119	1	15	126	OSBPL11,CACHD1,JAKMIP3,CD40,YPEL1,SCUBE3,SHANK1,SH2B3,PRIMA1,MRAP2,MIS18BP1,NBEA,ARHGEF15,TRIM33,GREM2
Pubmed	25278704	Xiaotan Sanjie decoction attenuates tumor angiogenesis by manipulating Notch-1-regulated proliferation of gastric cancer stem-like cells.	Pubmed	0.02099	1	1	1	NOTCH1	MicroRNA	hsa-miR-548n		MirDB	1.583e-25	1.617e-21	232	1378	RIMKLB,ZNF608,OSBPL1A,SOX14,ABCD2,ANGPT2,RANBP3,PPFIA1,CDC14A,NCOA5,SLC4A4,DCBLD2,BOLL,BCAT1,BCL2,PROM1,KLF9,LDLRAD4,CACNB4,THSD7A,PTBP2,CAPN2,SEMA5A,BTAF1,SLC7A7,CCNG2,MTURN,LRBA,CDH8,DCLK1,CDH17,CDK6,ELAPOR2,AKAP7,ADAMTS2,AHCTF1,NEK7,MACROH2A1,CREB5,ANKRD44,LRIG1,HS2ST1,AUTS2,UBE3C,HDAC9,RIPOR2,HDAC4,MATR3,DCK,STK35,ZEB2,TIAM2,MSI2,MAGI2,G3BP2,RABGAP1L,DLG3,MAFB,DNAH8,BCL2L11,DNM1L,EDNRB,TMTC1,ABHD5,MBNL2,KMT5B,PDIK1L,ZC3HAV1L,ELAVL2,EMP1,EPHA7,TDRP,ETF1,PIAS3,CHST15,FAM161A,DCDC2,CAMKK1,MBIP,CYRIB,TRIM33,CELF2,CD24,FOXP1,ZFR,SALL3,SKIDA1,LYZL1,SLC9B1,PAPOLA,PCDH11X,GNAL,GPD2,GPM6A,GPM6B,RAB31,GPR37,KMT5A,GRB10,RAPGEF1,GRID2,GRIK2,CIT,GTF2I,GUCY1B1,RASSF8,SGMS2,HIP1,ZNF813,HNF4G,DUSP19,SOWAHA,IGF1R,GFM1,INPP5A,INSIG1,INSM1,ANOS1,KCNN3,KCNQ3,KRAS,LMX1A,LPP,LY75,MARCKS,MAF,IFNL1,EPSTI1,CD109,MME,ERICH3,FAM221A,CTNNA3,RACGAP1,MYLK,RIPPLY3,HNRNPM,NOTCH1,ZNF704,GXYLT1,IGSF11,ALG10B,P4HB,PAWR,CPNE8,PDE4B,PDE4D,PDGFRB,PFKM,SLC38A2,UBQLN2,SGTB,SYT10,PPP1R2,TMEM106B,PPP2R5C,MAPK1,TSHZ2,BCOR,PTPN14,PTPRG,PIGX,RAG1,SOBP,HEATR1,SEC61A2,FAIM,RESF1,ZFHX4,CLMN,ROBO1,ROBO2,METTL8,TMEM100,ZNF326,SOX8,RYK,PRELID2,PGAP1,TRIM36,SDC2,SOX6,SELENOP,RRAS2,SIM2,SKIL,SLC6A6,FRMD4A,SEPHS1,ELL2,INTS13,N4BP2,C9orf72,CACNA2D3,SOX2,SP3,WAPL,SPP1,SRPK2,ATP10B,MBOAT2,FGD4,SULF1,CFC1,TAF4,UNC5D,TBCA,U2SURP,SRCIN1,ZDHHC17,SLC7A8,RYBP,TJP1,KAT6B,RBFOX2,TPBG,TPM1,PARP12,AP1S3,WNT5A,TUSC1,LRP8,STOX2,BBX,RAB7A,ATP11C,ZNF649,NR4A3,BRD3,DPH6,SPACA1,SPATA13	MicroRNA	hsa-miR-28-3p		MirDB	0.0003125	1	18	168	ZNF608,KLHL42,LTB4R,EIF2AK2,SRXN1,CYP51A1,BMS1,PLPPR1,MSI2,TBX22,ABHD5,LATS2,FOXO3,CXXC5,SSX2IP,UNKL,TMEM167B,SLC35E4
Pubmed	21536615	Recurrent EIARF and PRES with severe renal hypouricemia by compound heterozygous SLC2A9 mutation.	Pubmed	0.02099	1	1	1	SLC2A9	MicroRNA	hsa-miR-6742-3p		MirDB	1.629e-25	1.663e-21	103	402	SYN3,ADARB2,PPM1H,USP31,CCDC97,ZFP14,AQP6,CASK,ARRB1,KIF1A,BCL9,NRP2,BMP6,RUNX3,CREB3L1,CLDN9,FMNL3,PLEKHB1,ARHGAP22,PRPF40B,HS6ST1,CHST3,OSR2,KLK4,TENM4,MTCL2,DTNB,YARS2,MEGF6,EGFR,EYA1,CLVS1,TBC1D16,ARID5B,FGF11,SCARA3,ATG7,KLF13,HHIPL1,TUBA8,GFAP,GIPR,TNRC18,BLCAP,TMEM121B,TWIST2,B3GNT7,NFAM1,AFAP1,PLXDC2,LZTS1,HIP1,TNFAIP8L1,INHBA,IREB2,ACER2,MYO1E,NFIC,NOS1,DENND5B,SLC2A14,PDE4B,CYTL1,PGP,POU3F2,PPP2R2C,KBTBD13,PTPN3,SLC38A4,HEATR1,PLEKHG4B,RPS6KA1,SYNPO2L,SCN2B,ST3GAL1,SLC2A3,EPN2,SCUBE1,SOX10,WAPL,DIS3L2,KAZN,CUX2,TCF20,NFKBIZ,TEAD4,PIP5K1C,FBXL16,TP73,MKRN1,KPNA6,PRSS36,MGAT5B,TSPAN11,NIBAN2,VWA1,IFIT5,SLC38A1,GDPD5,STOX2,KCNAB1,ATP11C,BMERB1	MicroRNA	mmu-miR-7685-3p		MirDB	0.0003125	1	18	168	MTUS1,MAP3K11,MPZ,TMEM263,B3GALT1,B4GALT6,CHST2,ZNF516,DRD1,CHD7,FRMD4A,MEGF11,ACSS1,MCHR1,USP24,PLPP7,CADM1,PLPPR2
Pubmed	21898345	Evidence of the contribution of the X chromosome to systemic sclerosis susceptibility: association with the functional IRAK1 196Phe/532Ser haplotype.	Pubmed	0.02099	1	1	1	IRAK1	MicroRNA	hsa-miR-624*:mirSVR_lowEffct	hsa-miR-624*:mirSVR_nonconserved_lowEffect-0.1-0.5	MicroRNA.org	1.653e-25	1.688e-21	216	1246	HACD4,TENM2,ADCY2,LINC01342,RIMKLB,OSBPL10,ALCAM,KLF11,ANGPT2,PCDHGB4,RNF182,AXL,BCL9,FILNC1,BMP6,SGCE,HERC2,CALM2,TRIM41,CAPN1,NMI,CD9,SCARB1,SCARB2,CHN2,LHX2,MSANTD3,COL4A1,AHCTF1,DELEC1,ANKRD44,LRIG1,ATRNL1,PDE4DIP,VGLL4,RASL10B,CCDC144A,CYB561,TRPM6,ZNF536,HDAC4,GMEB2,C19orf12,DNMT3A,CRISPLD2,HCN4,DNAJB6,EBF1,CALHM2,ARL4C,EIF4A2,ELF3,KLRG1,ETF1,CLEC1A,EZH2,HMG20A,TMEM117,FOXO1,CYRIB,RBCK1,TRIM33,FOXP1,GALNT3,ZNF273,SIGLEC8,PDE10A,GJA1,PPARGC1A,MAMDC2,KDELR3,CRACR2A,RAPGEF4,GRM7,ATOH8,RASSF1,TRIM6,HNF4G,HNRNPAB,ZFAND3,SOWAHD,CACNA2D4,ITPRIP,IRS1,ITPKB,ANOS1,KCNA4,KCNA6,KDR,MAB21L3,B3GAT2,SMAD3,EPSTI1,MCAM,CCDC144CP,MDH1,TPCN1,MME,TYW3,ZC3H12B,RAB12,ZNF704,RIPK4,OPA1,PCDHGC3,SLC38A2,PIK3C2G,CNOT7,FTO,GPR132,UBQLN2,FAT3,TMEM235,TMEM106B,PPP2R1B,PPP2R2C,PPP2R5C,PRIM2,BCL2L14,GIPC2,TMEM104,CCDC172,CIMIP1,BCOR,PTPRM,PTPRN2,LOC374443,PVT1,ZSCAN2,TRMT12,GLIS3,CEP192,LRRC8D,RGS1,RNF220,DHRS12,ZFHX4,PANK4,HAND2-AS1,ROBO2,RUSC1-AS1,EIF2AK4,WDR41,MARVELD2,MRAP2,CYBRD1,HSD11B1L,GRHL2,SORT1,CSGALNACT2,PRCD,ADAMTS20,SLC30A10,CCDC33,UXS1,SHB,CHSY1,ALPK1,SKIL,PKNOX2,SHANK2,PABPC1L,CYP1B1-AS1,LINC01312,ZNF292,NMNAT2,ITFG2,PEG10,EPB41L4A,TMBIM1,SEPTIN6,TMEM106A,STK3,SULF2,KCNJ5-AS1,ADAMTS16,AEBP2,COBL,CAMTA1,UNC5D,ANKS1A,BICD2,TRIM2,PCDHGA10,PCDHGA1,U2SURP,SRCIN1,ZFPM2,RYBP,ANGPTL2,ABCA6,ABCA5,SUSD2,NR2E1,BICRAL,DDAH1,FNDC5,SLC7A11,FLRT2,VIPR2,VRK2,XK,YES1,ZFY,ZIC2,LINC01721,ZNF121,SEMA3G,PRDM11,BBX,TULP4,ULK4P1,ACTR3B,ERGIC1,TIRAP,DNAAF6	MicroRNA	hsa-miR-4501		MirDB	0.0003131	1	25	274	ABR,MBNL1,ACOX3,ARID1B,APBB2,CDC14B,RACGAP1,DCUN1D1,OSMR,GNG2,WIPF3,CLU,PTCH1,DCTD,AFF2,SPHKAP,TIFA,MYT1L,SYT17,NPAS3,SLFN5,SMOC2,TENT4A,NSD1,GPR63
Pubmed	19488929	Acid and bile salt up-regulate BMP4 expression in human esophageal epithelium cells.	Pubmed	0.02099	1	1	1	BMP4	MicroRNA	mmu-miR-7684-5p		MirDB	1.698e-25	1.734e-21	122	529	ABR,SYN3,HACD4,PPM1H,CASTOR2,ARRB1,ZFP36L1,BTC,BSN,CACNA1C,CACNA2D1,CACNB4,CDH8,MAGI1,KCNB2,CHM,NXNL1,RAB28,CLCN4,ANKK1,COL4A2,PKDCC,NOL4L,MTCL2,SH3PXD2A,CSRP1,FAM53B,GAB2,OPTC,RABGAP1L,DLG3,NYAP1,BCL2L11,RCAN1,CNNM1,SORBS3,EPHA4,AP3S2,VPS26C,SLC22A17,MYL9,IPO8,YPEL5,GABRA5,GAMT,SEPTIN9,GATA4,KIRREL3,SLITRK2,GPX7,B3GNT7,PRDM6,SYNPO,HSPG2,JAK3,KCNMA1,KCNN3,LMNA,LPP,LYN,SMAD3,ME1,MEOX1,PPM1L,XXYLT1,C10orf105,MYLK,NHSL2,TMTC2,UBXN10,PALM,CDK18,PFKFB3,PIP4K2A,LMCD1,GATAD2A,SLC22A23,PTGIR,SLX4IP,RARG,TRIM27,VPS37B,MOB3B,ACOXL,RPS6KA3,SYNPO2L,SLC30A10,BAHD1,SIRT2,SLC12A4,FAIM2,KIF21B,FNBP1,SPOCK1,NPAS3,NFASC,SULF2,NUP210,PLCB1,ATP11A,KAZN,SASH1,HIF3A,NCS1,FBXL16,ANGPTL2,RBFOX2,TP73,TRIO,SSBP2,LRTM2,KCNE4,FLRT1,VDR,AP1S3,CCDC169,RAPH1,SEMA3G,PRDM2,BBX,APOLD1,NAV2	MicroRNA	hsa-miR-6855-3p:Functional MTI (Weak)	Functional MTI (Weak)	miRTarbase	0.0003134	1	12	87	ELFN2,SLC25A45,PDE4D,MIER2,BNC2,PIGP,FOXC1,TXNIP,GOLGA8A,CMTM4,MICALL1,UPF3A
Pubmed	25230790	Hsp27 (HSPB1) differential expression in normal salivary glands and pleomorphic adenomas and association with an increased Bcl2/Bax ratio.	Pubmed	0.02099	1	1	1	HSPB1	MicroRNA	hsa-miR-4310		MirDB	1.712e-25	1.748e-21	158	789	MRS2,APOOL,TMEM132B,ADCY7,MYORG,RIMKLB,PCDH19,TBC1D14,MICAL3,NSMAF,TRIM71,VAT1L,ZFHX3,ATP1B3,DCBLD2,ALDH7A1,HERC2,LDLRAD4,CACNA2D1,BTAF1,RUNX1T1,FMNL3,USP10,DCLK1,CDK6,VAPB,ATXN7L1,MED26,RNF19A,AHCTF1,CRHBP,HS2ST1,SEC14L5,MSI2,SRGAP3,KLHL21,C19orf12,JOSD1,USP3,TRAPPC9,BCL2L11,ASCC1,DYRK1A,EBF1,TSPAN5,SEPSECS,EFNA5,CELSR2,ELAVL2,ELAVL4,EPHA3,EPHA7,PRR16,YAP1,FGFR2,PRKAG2,DCDC2,SORBS1,RBCK1,LUC7L2,FOXP1,ZNF273,PPARGC1A,GPM6A,GPR26,CECR2,ATG4C,RASSF8,HNRNPF,SHPRH,TNFAIP8L1,ITPRIP,TRABD2B,ITGA1,ITPR2,KCNMA1,CYP27C1,AFF3,STMN1,LRP2,LRP6,SMAD2,MAN2A1,MAP1B,PDZD8,TMEM176B,BTLA,FEZF1,MTM1,CTNNA3,FGFRL1,NEDD9,NFIA,OTOGL,NOS1,ZNF704,SLC2A14,PDE4D,PDGFRB,ENPP1,PF4V1,HSPA12A,SSH1,PLS3,UBQLN2,FAT3,PPM1B,PPP2CA,MAPK8,MASP1,TSHZ2,PTGS1,KHDRBS2,MCTP1,CLMN,RPA1,ZNF326,GLDN,SYNDIG1,SALL1,KIF21A,SHB,ST8SIA1,ANKRD6,SLC2A3,SHANK2,MANBAL,TENM3,EFR3B,PRDM16,ANO3,SNTB1,SOX1,MYT1L,LMO3,MBOAT2,LPIN1,CAMTA1,ADGRL3,TCEA1,ADNP,DICER1,TGFBR3,ABCA5,DLEU7,CSMD1,PATZ1,MFSD14A,WNT7A,XK,PCGF2,ZNF148,RAPH1,PARP11,SLC39A10,ARID2,SLC4A10,SPATA13	MicroRNA	hsa-miR-4513:Functional MTI (Weak)	Functional MTI (Weak)	miRTarbase	0.0003134	1	12	87	ELFN2,SLC25A45,PDE4D,MIER2,BNC2,PIGP,FOXC1,TXNIP,GOLGA8A,CMTM4,MICALL1,UPF3A
Pubmed	21668081	Consideration of the BDNF gene in relation to two phenotypes: hoarding and obesity.	Pubmed	0.02099	1	1	1	BDNF	MicroRNA	mmu-miR-103-2-5p		MirDB	1.785e-25	1.823e-21	102	396	ADCY1,USP31,PWWP2A,PCDH19,PPFIA1,RASL11B,ZFHX3,SLC4A4,BCL2,BICD1,BMP2,THSD7A,SEMA5A,RUNX1T1,LRRFIP1,CDK6,CDKN1B,LRAT,CENPB,NGEF,ZNF521,CHST11,AATK,PHF14,CUX1,ARMCX4,GAB2,FAM174A,MARVELD1,SMCO1,DYRK1A,MBNL2,ANKRD13B,EPS8,ERG,CLVS1,SEMA3A,BPTF,AGAP1,ING5,EFCAB2,SPECC1,FARS2,CDK12,PGAP2,GPR3,PCLO,GRM7,AFAP1,PLXDC2,AKAP10,PADI2,KCNN3,SMAD2,MAN2A1,TYW3,NHSL2,NEDD9,NELL2,DENND5B,NTRK2,OPA1,PDE3A,SLC38A2,TFCP2L1,TNPO2,FAT3,PRKD1,IL17RD,ZNF280D,ELP6,PTK2,STK32A,RGS1,ZFHX4,ROBO2,CNTNAP3,SIPA1,RAB11FIP1,ANKRD6,SKIL,PDZD2,PERP,NKAIN2,C3orf70,TACC1,CAMTA1,NEDD4L,U2SURP,ZDHHC17,TIAM1,CBX6,TPBG,MKRN1,GDF6,KCNE4,UBE2H,TNS3,ZNF148,BBX,TEX13C,ARID2	MicroRNA	hsa-miR-6781-5p:Functional MTI (Weak)	Functional MTI (Weak)	miRTarbase	0.0003134	1	12	87	FAM43A,NFIX,DIRAS1,C8orf82,RTN4RL2,ZNF581,NECAB3,CAPN15,SEPTIN9,TTYH3,HAAO,JUNB
Pubmed	8357831	Isolation and characterization of a cDNA clone encoding for rat CSF-1 gene. Post-transcriptional repression occurs in myogenic differentiation.	Pubmed	0.02099	1	1	1	CSF1	MicroRNA	hsa-miR-518c*:mirSVR_highEffct	hsa-miR-518c*:mirSVR_nonconserved_highEffect-0.5	MicroRNA.org	1.792e-25	1.83e-21	204	1149	TSPAN18,ACO1,LINC01235,ACTN2,CSMD3,KIAA1210,RIMKLB,H3C6,PCDH19,ALCAM,BCAR3,STIM2,PPFIA1,KCNAB2,UPRT,CAPRIN2,ASPH,GRAMD2B,RERE,EED,NRP2,TMEM11,FILNC1,BMP2,KSR1,ARHGEF7,GYG2,HERC2,CACNB4,SH2D2A,USP14,CD3E,CD4,CD34,ATXN7L1,SLC22A8,MTHFD1L,ATL3,ZNF521,CPOX,C2CD2,ARHGEF10,HS2ST1,PHF14,NLRP12,PHF19,ZEB2,SLC26A8,ARHGAP25,DNMT3A,SOST,MRGPRF,DNAJB6,GPC6,EDN1,EDNRB,PHC1,FBXO16,CNNM1,EYS,OPTN,MEGF9,KMT5B,PHF11,PLEKHA1,MYO15A,STX2,SPRY2,EXT1,DACT1,STRADA,ARID5B,TRIM33,CELF2,NUB1,GABRR2,JPH4,GALNT2,NADK2,CUEDC1,ATP8B5P,PCDH11X,MYO18B,GPR12,TMC2,GRK5,GPX5,GRID2,LINC01551,GTF2I,HELLS,ARHGAP36,ZNF813,MRPS35,HNRNPAB,WASH8P,CELF5,DNAJB1,SOWAHA,TANC1,INHBA,ZNF385B,LRRTM3,VWA3B,AFF3,PIKFYVE,LMNA,LRP2,CD180,PIK3AP1,LEKR1,CPXCR1,MEST,MMP1,MTM1,MYCN,MYD88,MYO1C,PCSK6,PDE3A,PDE9A,PDGFRA,ABCB4,SLC38A2,SIAE,SERPINB5,PITPNA,PKP2,PLEKHA5,RBM47,DSE,POMT2,NOP53,POLR2G,POU3F2,RANBP3L,RBFOX1,PKIA,PRKCG,MAPK1,MAP2K6,PROC,PSEN1,SPDL1,PTPN3,LOC374443,ARMH3,RDX,CEP192,FIGN,RGS7,RGS12,CAMKMT,THNSL2,CYBRD1,SCD5,GRHL2,GPR157,MRAS,CHSY1,LINC01936,PFN4,LIMCH1,C9orf72,SNRPN,AHNAK2,KIF21B,ITFG2,NPAS3,MFSD6L,SMOC2,EPB41L4A,FN3K,STIM1,ERP27,ARL6IP1,SULF1,PLCB1,EHBP1,NEDD4L,NAT16,RYBP,FBXL16,CBX6,TK2,DNAI2,PRMT8,SLC25A32,FLRT1,UVRAG,YY1,SF1,ZFY,MRPL36,MDM1,PRDM2,CXCR4,NR4A3,CASC15,MLLT10,ERGIC1,FGF23,SLC4A10,DNAAF6	MicroRNA	hsa-miR-5000-5p		MirDB	0.0003136	1	28	322	ANKRD29,EMILIN3,MEF2A,MAP3K5,SLAIN2,OGT,ANXA4,ZFHX3,KALRN,PIAS2,DCUN1D1,DCLK1,PHKA1,CTBP2,RNF212B,SLC12A6,ESRRG,GRHL2,SPON1,INPP5F,GPR160,MTCL1,TUT4,AJUBA,TPM2,SSBP2,TMEFF2,LMX1A
Pubmed	15843547	Loss of new chemokine CXCL14 in tumor tissue is associated with low infiltration by dendritic cells (DC), while restoration of human CXCL14 expression in tumor cells causes attraction of DC both in vitro and in vivo.	Pubmed	0.02099	1	1	1	CXCL14	MicroRNA	mmu-miR-1187		MirDB	1.883e-25	1.923e-21	119	509	SYN3,TMEM132B,ADCY1,SORBS2,CGAS,ZFP14,CASTOR2,SHROOM2,FOXK1,CACNB4,CASP6,SH2D2A,RUNX1,RUNX1T1,CCK,CD4,DCLK1,VAPB,CYTH1,ANKRD63,SLC22A8,BAMBI,COL9A1,NOX4,CHST11,GDF3,TESMIN,ARHGEF10,PPP1R16B,ST18,STK35,ZEB2,SPOCK3,EDNRB,DERA,MBNL2,ELAVL4,EPS8,ETF1,SEMA3A,FGF11,SETD3,HEXIM1,GAS2L1,ADGRA1,GABRB3,ARPP21,TMEM8B,CPLX2,RBMS3,GPM6A,TRIOBP,ZSCAN10,ZFAND3,KIAA1755,CFAP74,PLD5,ZNF518B,INHBB,KCNQ2,LPP,ZC3H12D,OSTM1,FEZF1,NHSL2,SLC39A11,ALDH1L2,ZNF704,CBLN3,PRICKLE1,GXYLT1,OLR1,P2RX7,PCDH8,ENPP1,ENPP2,WIPF3,CNOT7,GPR132,PLXNA1,PDZRN4,POU3F4,MAP10,PPP2R1B,CLEC14A,PRKCB,BCOR,FIGN,E2F8,RNF220,ROBO2,RREB1,PGAP1,FRAS1,RAB11FIP1,PKNOX2,SLC6A6,PLA2R1,ANO3,SNRPN,SOX5,SPARC,NPAS3,CYFIP1,SCFD1,CAMTA1,TEK,TIAM1,PRMT8,UCK2,XKR6,ELFN1,SOWAHC,STOX2,RAB7A,C12orf71,BMERB1,FGF23,MFAP5	MicroRNA	hsa-miR-196a:mirSVR_highEffct	hsa-miR-196a:mirSVR_conserved_highEffect-0.5	MicroRNA.org	0.0003138	1	55	793	MBNL1,OSBPL11,CFAP97,FOXN1,GPR107,RGPD6,RBM12B,RAB29,CALM3,C8orf58,ARHGEF33,SERPINE1,OSMR,CFP,CDYL,TAFA5,FAM149A,GDF3,RTL8A,PRKG1,GPRASP1,ZNF280D,PTGS2,MXRA7,HP1BP3,CEP350,RHBDL2,SMG7,PTPRG,SPAG16,RARB,ELAVL4,ESR2,LAPTM4B,PRCD,RELL1,FHL1,SGCB,CHD7,TIFA,PALD1,WWC3,FBXO47,RCC2,CCDC62,TOX3,ANO4,VAX1,SFT2D3,FAR2P2,INF2,HHEX,TMEFF2,ANKS1B,FOXP2
Pubmed	3400777	Osteonectin/SPARC/BM-40 in human decidua and carcinoma, tissues characterized by de novo formation of basement membrane.	Pubmed	0.02099	1	1	1	SPARC	MicroRNA	hsa-miR-3130-5p:mirSVR_lowEffct	hsa-miR-3130-5p:mirSVR_nonconserved_lowEffect-0.1-0.5	MicroRNA.org	1.957e-25	1.998e-21	213	1223	HACD4,DPY19L2P3,CRISP1,SHROOM3,DPP10,PRORSD1P,LRRC4C,TNRC6C,DENND1A,ATP1B3,SLC2A11,HYAL2,TNFRSF10C,BCR,EIF2B2,SERPINH1,CREB3L1,CD3E,LRRFIP1,DIS3L,ATXN7L1,RASGRP3,CCDC138,TJP2,BAMBI,MED27,ANKK1,COL4A2,WHRN,RNF19A,CPD,CHST11,CTCFL,TESMIN,ACOT11,CSRP1,GREB1,CCDC144A,HDAC9,ZNF658,MTSS1,SPATA18,LOC157273,ARMCX4,R3HDML,TIAM2,RABGAP1L,GNPDA2,JOSD1,PCSK9,FGFBP1,PHC1,EEF1A1,RAD50,HEYL,DAZAP1,KMT5B,EPHA2,LHFPL2,EPHB2,ERICH1,VPS26C,CLVS1,SLC22A17,KLF2,PRR16,FBLN1,CPQ,WFDC2,SPON1,MEX3B,DCDC2,TCHP,C5orf47,LUC7L2,DOT1L,ABLIM2,GABRP,GABRR1,ATP8A2,FBXO47,TNRC18,PNPLA6,PRUNE2,RAB31,MGC12916,GRM7,LINC01551,GTF2H4,FAM107A,GYPC,CCDC9B,TRIM6,SCOC,SOX2-OT,METTL21A,GPR62,KCNJ8,KCNJ12,ABLIM1,TXLNB,LPP,LTBR,MDFI,MEIS1,TPCN1,AFF1,MMP11,MOG,BTLA,JAKMIP3,MYLK,MYO7A,HNRNPM,FGFRL1,NELL2,MORN3,RAB12,TMPRSS12,OPA1,PAFAH1B2,PDE4D,PDGFB,MAPK8IP1P2,ABT1,OLA1,SLC38A2,SSH1,PLEKHA5,PLCG1,PLS3,TRHDE,UBL3,PPEF1,PPP2R1B,PRIM2,PTGS1,PTPN3,CDCA4,PPP1R3B,ZDHHC14,TRIM27,RGS12,NSUN7,ISOC2,RESF1,UQCC1,CLMP,MARVELD2,RPA1,ZNF326,SLC29A3,RPL37,RPS3,RPS6KA3,LGR4,WLS,DGLUCY,PGAP1,SCN5A,TNFRSF19,ASIC4,CXCL12,SOX6,RRAS2,FRAS1,ITSN1,ST6GAL1,ZHX2,PKNOX2,DRAIC,LINC00858,SNRPN,PDZD2,SOX1,TBC1D2B,PERP,GPRC5C,EPB41L4A,TMBIM1,SLC25A43,CFC1,AEBP2,TRPV3,EXOC7,CNTN2,AKNA,PCDHAC1,PCDHA10,PCDHA4,TGIF1,INF2,EEPD1,IL34,HCG27,TXNRD1,VAV2,LINC00996,WNT7B,ZIC2,PCGF2,SPIRE1,SEMA3G,TUSC1,SLC38A1,APOLD1,LINC01205,KCNAB1,ADSS1,MLLT10,DPH6,SPACA1,JPH3	MicroRNA	hsa-miR-600:Functional MTI (Weak)	Functional MTI (Weak)	miRTarbase	0.0003147	1	9	52	FZD6,RBM12B,SRXN1,TECPR2,SORBS3,ZNF669,FOXC1,KLHL15,HLF
Pubmed	10429947	Mice with a targeted intronic deletion in the Col1a1 gene respond to bleomycin-induced pulmonary fibrosis with increased expression of the mutant allele.	Pubmed	0.02099	1	1	1	COL1A1	MicroRNA	hsa-miR-4279:mirSVR_highEffct	hsa-miR-4279:mirSVR_nonconserved_highEffect-0.5	MicroRNA.org	1.958e-25	1.999e-21	179	951	APOOL,TENM2,ADCY2,FZD1,PWWP2A,DCAF8L1,ZNF471,ALOX12P2,KLF11,PPFIA1,UPRT,KHSRP,CASK,GRAMD2B,NCOA1,SLC2A11,BCL9,PRDM1,EIF2B2,UHRF2,CACNA1E,CACNB4,ARHGEF25,LARGE1,ICMT-DT,RASGRP3,MED21,MTHFD1L,CREBBP,HAPLN1,C20orf96,FEZ1,ARHGEF10,CCDC144A,RAB11FIP3,ARMCX4,ZEB2,DDX11,COCH,SV2B,JOSD1,GFPT2,DNM1,TSC22D3,DYRK1A,EYS,MBNL2,EIF4A2,AATF,DCAF7,B3GNT5,CLVS1,HMG20B,HMG20A,PRKAG2,MEX3B,VAT1,DCDC2,SPECC1,YPEL5,CACYBP,ARPP21,CDK12,UGT3A1,GPR162,PCDH17,SLITRK2,INSC,GLI2,GARIN1B,CLEC12B,GPER1,SERP2,SYNPO,NYX,TANC1,PLD5,SOX2-OT,ITPR2,KCNMA1,KCNN3,VWA3B,KIF11,ZNF487,LOC642846,LINC00207,LMNB1,CCDC144CP,MEOX1,AFF1,TSPAN33,MTM1,SAP30BP,POGLUT3,MYO7A,NF2,OTOGL,NOTCH4,BCDIN3D,OTX1,P2RX7,PAFAH1B2,LINC00523,WIPF3,A2ML1,ZFAND6,PLCG1,PYCR2,PLS3,PLXNA2,APBB1IP,CERS2,BRME1,RAX,PPM1B,PPP2R2B,PRKG2,MAPK13,LAMA1,HNRNPA1L2,PTK2,PTMS,PIGX,ZSCAN2,SLC22A20P,RAG1,ARSJ,ENOX1,CLDN23,DHRS12,MCTP1,AGMAT,ROBO2,EIF2AK4,SNX29P2,SCD5,IFT43,FRAS1,ITSN1,TSNARE1,ARMC9,ANKRD6,PLA2R1,PABPC1L,SAMD4A,SOX2,FOXJ2,NPAS3,MRPS27,STK3,FAM120A,UNC5D,TCEA1,ZFP90,SLC19A3,ICE1,TLE3,TNNT3,CLDN14,PRMT8,OTX2-AS1,MKRN1,LRRC37A2,TXNRD1,MFSD14A,GLRA4,UNG,FEZF1-AS1,MTARC1,ZNF367,LINC00996,TCAM1P,ZNF74,IFIT5,SOWAHC,PRDM2,VARS2,SLC39A10,SLC4A10	MicroRNA	hsa-miR-4304		MirDB	0.0003175	1	6	23	NAT8L,PITPNM2,AHNAK,ELF4,SUMO3,GRIK2
Pubmed	15167547	Increased anxiety in mice lacking vitamin D receptor gene.	Pubmed	0.02099	1	1	1	VDR	MicroRNA	hsa-miR-3065-3p		MirDB	1.987e-25	2.029e-21	121	523	ULK1,SPTBN4,ABCC3,PROM1,LDLRAD4,CACNA1C,SERPINH1,CCND2,CCNG2,NMI,CDH1,FOXN3,MAP4K4,PCYT1B,COL1A2,COL16A1,ADAMTS2,CPD,ADGRA2,CREB5,IER2,HAPLN1,WFDC3,CSPG4,LDLRAP1,RIPOR2,TRAPPC9,TSC22D3,ASCC1,PI15,ARL4A,PLXNC1,ANGPTL4,PLEKHA1,EPHA1,ERICH1,ESRRG,PHF21A,NKX6-3,FGF13,FGFR2,AGAP1,NEBL,DOT1L,NADK2,PCDH17,TNRC18,GNAS,GP1BB,EML4,TWIST2,GRM4,ARK2C,SGMS2,HIP1,ZNF813,HNF4G,KIAA1755,ISL1,JARID2,KCNJ12,KLC1,LGALS8,LMNB1,IFFO2,MEST,PPM1L,NTMT1,XXYLT1,NFIA,NFIB,NANOS1,ZNF704,CPNE8,ENPP2,TFCP2L1,AHNAK,ARHGEF19,SGTB,CAVIN1,MAPK8,KCTD1,PTHLH,CDCA4,RGS16,ECHDC3,CLMN,EHMT1,ECHDC2,EPHA10,FRAS1,BAHD1,SLC6A6,SLC7A1,TET1,KDM2A,PALLD,PPP2R2D,SREBF1,NFASC,STIM1,PACS2,CAMTA1,U2SURP,SUN1,LARP1,CCDC167,NR2E1,RBFOX2,TPM1,MKRN1,CLEC2L,UBE2V2,WNT7B,XKR6,AGPAT4,NAV2,BRD3,SLC39A10,CEMIP,SLC7A5	MicroRNA	hsa-miR-5707:Functional MTI (Weak)	Functional MTI (Weak)	miRTarbase	0.0003175	1	6	23	ACACA,PLEKHG5,NRXN3,ACBD5,OGFRL1,KLHL15
Pubmed	29511297	Ecrg4 peptide is the ligand of multiple scavenger receptors.	Pubmed	0.02099	1	1	1	ECRG4	MicroRNA	hsa-miR-5682		MirDB	2.007e-25	2.049e-21	107	429	ACTN2,USP31,ISLR2,BMF,DGKD,SHROOM2,ARSB,RERE,ZFP36L1,SERPINH1,CDK6,MAP4K4,COL1A2,COL2A1,COL4A1,COL4A6,COL5A1,COL6A2,COL9A1,COL15A1,ADAMTS2,RNF19A,WWTR1,ARHGEF10,SH3PXD2A,PLXNA4,ZNF658,KIF26A,BRINP1,DRD1,PI15,EFNA5,ABHD5,PDIK1L,EIF4A2,ELAVL4,ELN,EMP1,ANKRD13B,SLC43A2,BPTF,SPSB4,CELF2,SLC22A7,TSPAN9,PGAP2,FERMT2,GPR37,ADAMTS6,HAS3,SGMS2,HNRNPF,AFAP1L1,COL27A1,ITGA6,IREB2,LAMA2,LOXL2,MAP6,MOG,MXI1,NFIA,ZNF704,PALM,PMP22,SCHIP1,PRKG1,RGS1,ROBO1,WDR41,RPA1,CSGALNACT2,SGK1,ST8SIA1,KDM2A,PNPLA3,C9orf72,MBD5,KDM4B,SMTNL2,FOXJ2,SPARC,ERC1,NPAS3,FGD4,SVIL,NSD1,HIF3A,DICER1,TFAP2C,GRIP1,SH3PXD2B,CBX6,KIAA1217,TNFRSF1A,ADAMTS19,CLEC7A,UBE2E1,UBE2H,FNDC3B,RAPH1,PXDN,NAV2,TFEB,CEMIP,DCAF12L1,SPRY4	MicroRNA	hsa-miR-6895-5p		MirDB	0.0003191	1	17	154	KCNAB2,GAS7,PEX11A,KCNQ4,CENPB,GNG2,PLEKHB1,CTIF,IQSEC3,ZNF710,ZNF532,EGR2,PLEKHH3,ZDHHC18,CADM1,FBXO41,VDAC1
Pubmed	25146926	RIP kinases: key decision makers in cell death and innate immunity.	Pubmed	0.02099	1	1	1	RIPK2	MicroRNA	hsa-miR-185*:mirSVR_highEffct	hsa-miR-185*:mirSVR_nonconserved_highEffect-0.5	MicroRNA.org	2.007e-25	2.049e-21	133	607	KLHL29,RIMKLB,MRTFB,ZBTB4,DGKZ,TNRC6C,MADD,BCKDHB,DLK1,LDB1,RUNX1T1,AP5B1,VAPB,ATXN7L1,CHGA,SPACDR,ICMT-DT,DNAH1,SH3PXD2A,PDE4DIP,SCUBE3,SH3BGRL3,PHF19,ZEB2,FBXO4,SRGAP3,DUSP5,EDN3,HIVEP3,EPHA4,ABI3,BPTF,AMOTL2,PRRX2,FLII,FLNC,FLT3LG,POLDIP3,NR5A2,SLC12A7,MEGF10,GAPDH,CUEDC1,TTBK1,FIBIN,GNA11,GPT2,GRB7,GTF3A,FAM107A,ZNF341,AKAP10,PRDM6,CCDC9B,ARHGAP36,CD300A,ZNF787,JAK3,KCNA3,STAU2-AS1,MMP14,COMMD9,ZNF385C,MYO7A,NFATC2,ADGRD1,DENND5B,CBLN3,ROR2,OTX1,P2RY6,PAH,PAK1,PALM,PAM,PAX3,PCOLCE,PDE1B,PEX14,FTO,CSTPP1,PPP2CA,PRKAG1,MAPK13,TRPM7,CASZ1,LYPD5,CLN6,NKAIN1,LRRK1,TRIM27,RING1,MMRN2,SNX29P2,RRN3P2,SCD5,S100A7,SEC13,ENOSF1,CDC42BPG,ITSN1,DLGAP4,FUZ,FHOD3,ALPK1,SLC2A3,LINC01936,EPN2,SIRT2,FSCN1,SOX3,SOX9,DNAJB8-AS1,ERC1,NFASC,NKAIN2,STIM1,FAM120A,SLC25A43,CAMTA1,CLEC16A,KIAA1217,SPIDR,PRMT8,NRARP,UCK2,BEST1,RNF112,SMYD2,CLPB,CIMIP5,ERGIC1,JPH3	MicroRNA	mmu-miR-6995-5p		MirDB	0.0003195	1	16	140	GAS7,PAX2,CHRNB1,PLEC,ADGRA2,PLXNA4,GDPD2,PTPRR,DLG2,CORO2B,YEATS2,ACSS1,SREBF1,TFDP1,SLC17A7,RNF225
Pubmed	25230785	Zinc finger A20 and NF-?B correlate with high-risk human papillomavirus of squamous cell carcinoma patients.	Pubmed	0.02099	1	1	1	TNFAIP3	MicroRNA	mmu-miR-466a-5p		MirDB	2.024e-25	2.067e-21	116	489	SYN3,ADCY1,SORBS2,CGAS,ZFP14,CASTOR2,SHROOM2,FOXK1,CASP6,SH2D2A,RUNX1,RUNX1T1,CCK,CD4,DCLK1,VAPB,CYTH1,ANKRD63,SLC22A8,BAMBI,COL9A1,NOX4,CHST11,GDF3,TESMIN,ARHGEF10,PPP1R16B,ST18,STK35,ZEB2,SPOCK3,EDNRB,DERA,ELAVL4,EPS8,ETF1,SEMA3A,SETD3,HEXIM1,GAS2L1,ADGRA1,GABRB3,ARPP21,TMEM8B,CPLX2,RBMS3,GPM6A,TRIOBP,ZSCAN10,ZFAND3,KIAA1755,CFAP74,PLD5,ZNF518B,INHBB,KCNQ2,LPP,ZC3H12D,OSTM1,FEZF1,NHSL2,SLC39A11,ALDH1L2,ZNF704,CBLN3,PRICKLE1,GXYLT1,OLR1,P2RX7,PCDH8,ENPP1,ENPP2,WIPF3,CNOT7,GPR132,PLXNA1,PDZRN4,POU3F4,MAP10,PPP2R1B,CLEC14A,PRKCB,BCOR,FIGN,E2F8,RNF220,ROBO2,RREB1,PGAP1,FRAS1,ST8SIA1,RAB11FIP1,PKNOX2,SLC6A6,PLA2R1,ANO3,SNRPN,SOX5,SPARC,NPAS3,CYFIP1,SCFD1,CAMTA1,TEK,TIAM1,PRMT8,UCK2,XKR6,ELFN1,SOWAHC,STOX2,RAB7A,C12orf71,BMERB1,FGF23,MFAP5	MicroRNA	hsa-miR-453:PITA	hsa-miR-453:PITA_TOP	PITA	0.0003208	1	11	75	DNAJB5,DLG2,DUSP2,PAN3,RELL1,TENM3,PRICKLE2,NPAS3,NUP210,SAV1,PAX8
Pubmed	2438694	Structure, expression, and molecular mapping of a divergent member of the class I HLA gene family.	Pubmed	0.02099	1	1	1	HLA-E	MicroRNA	mmu-miR-466p-5p		MirDB	2.024e-25	2.067e-21	116	489	SYN3,ADCY1,SORBS2,CGAS,ZFP14,CASTOR2,SHROOM2,FOXK1,CASP6,SH2D2A,RUNX1,RUNX1T1,CCK,CD4,DCLK1,VAPB,CYTH1,ANKRD63,SLC22A8,BAMBI,COL9A1,NOX4,CHST11,GDF3,TESMIN,ARHGEF10,PPP1R16B,ST18,STK35,ZEB2,SPOCK3,EDNRB,DERA,ELAVL4,EPS8,ETF1,SEMA3A,SETD3,HEXIM1,GAS2L1,ADGRA1,GABRB3,ARPP21,TMEM8B,CPLX2,RBMS3,GPM6A,TRIOBP,ZSCAN10,ZFAND3,KIAA1755,CFAP74,PLD5,ZNF518B,INHBB,KCNQ2,LPP,ZC3H12D,OSTM1,FEZF1,NHSL2,SLC39A11,ALDH1L2,ZNF704,CBLN3,PRICKLE1,GXYLT1,OLR1,P2RX7,PCDH8,ENPP1,ENPP2,WIPF3,CNOT7,GPR132,PLXNA1,PDZRN4,POU3F4,MAP10,PPP2R1B,CLEC14A,PRKCB,BCOR,FIGN,E2F8,RNF220,ROBO2,RREB1,PGAP1,FRAS1,ST8SIA1,RAB11FIP1,PKNOX2,SLC6A6,PLA2R1,ANO3,SNRPN,SOX5,SPARC,NPAS3,CYFIP1,SCFD1,CAMTA1,TEK,TIAM1,PRMT8,UCK2,XKR6,ELFN1,SOWAHC,STOX2,RAB7A,C12orf71,BMERB1,FGF23,MFAP5	MicroRNA	hsa-miR-374a-3p:Functional MTI (Weak)	Functional MTI (Weak)	miRTarbase	0.0003208	1	11	75	SCARF1,CEBPB,WWTR1,AKT3,SGK1,PGAP4,SMTN,RAB11FIP4,EIF4H,KCNJ3,SMAD2
Pubmed	25230789	The EGF signaling pathway influences cell migration and the secretion of metalloproteinases by myoepithelial cells in pleomorphic adenoma.	Pubmed	0.02099	1	1	1	MMP2	MicroRNA	mmu-miR-135a-5p		MirDB	2.024e-25	2.067e-21	116	489	ANGPT2,PPFIA1,MEAK7,SPTBN4,ASPH,ATF3,SLC4A4,ATP2B3,INPP4B,ARHGEF7,BSN,CACNA1E,BTAF1,FCHO2,CCND2,CCNG2,MTURN,FOXN3,KLF4,NHERF2,RASGRP3,PCYT1B,CHST3,COL5A1,ATL3,WWTR1,CPD,CHST11,C2CD2,CREB5,VCAN,ARHGEF4,UBE3C,HDAC9,MTSS1,DAP,STK35,SV2B,JOSD1,EBF1,LATS2,EFNB2,MBNL2,SP9,EYA1,SEMA3A,FGF11,SLC49A3,NCOA2,FOXO1,IPO8,SYT3,NBEA,KLF13,PNMA2,CPLX2,CPLX1,GARIN1B,FERMT2,GNG7,MAPRE2,PRUNE2,ADAMTSL1,GRIK3,ZNRF1,TANC1,ZNF385B,KCNN3,MAN2A1,MEF2A,AFF1,MMP11,NEDD9,BMPER,NTRK2,ROR1,PIK3CD,PIK3R2,PPP2R5C,SKOR1,PPP1R12C,CCDC92B,KCTD1,CASZ1,PTK2,PTPN3,PXN,ROBO1,ELOVL7,SCN2B,MRAS,SRSF3,CHSY1,FRMD4A,FAM228B,DIP2C,ZNF292,SP3,WAPL,CHST14,SPOCK1,GRAMD4,ZCCHC14,FGD4,AEBP2,TAF4,FBXL16,ANGPTL2,CSMD1,PARD3,RBFOX2,VIPR2,ATG9B,C4orf51,BBX,ACTR3B	MicroRNA	hsa-miR-3125:Functional MTI (Weak)	Functional MTI (Weak)	miRTarbase	0.0003231	1	19	183	ACACA,IGDCC4,BCL7A,C8orf58,MPDU1,PIM3,CYB561,FAM83G,RHBDF2,PRR5L,AMOTL2,AFF2,TUBB,ADGRL1,CELF1,CTXN1,CMTM4,CECR2,EIPR1
Pubmed	2786201	Molecular basis of human von Willebrand disease: analysis of platelet von Willebrand factor mRNA.	Pubmed	0.02099	1	1	1	VWF	MicroRNA	mmu-miR-135b-5p		MirDB	2.024e-25	2.067e-21	116	489	ANGPT2,PPFIA1,MEAK7,SPTBN4,ASPH,ATF3,SLC4A4,ATP2B3,INPP4B,ARHGEF7,BSN,CACNA1E,BTAF1,FCHO2,CCND2,CCNG2,MTURN,FOXN3,KLF4,NHERF2,RASGRP3,PCYT1B,CHST3,COL5A1,ATL3,WWTR1,CPD,CHST11,C2CD2,CREB5,VCAN,ARHGEF4,UBE3C,HDAC9,MTSS1,DAP,STK35,SV2B,JOSD1,EBF1,LATS2,EFNB2,MBNL2,SP9,EYA1,SEMA3A,FGF11,SLC49A3,NCOA2,FOXO1,IPO8,SYT3,NBEA,KLF13,PNMA2,CPLX2,CPLX1,GARIN1B,FERMT2,GNG7,MAPRE2,PRUNE2,ADAMTSL1,GRIK3,ZNRF1,TANC1,ZNF385B,KCNN3,MAN2A1,MEF2A,AFF1,MMP11,NEDD9,BMPER,NTRK2,ROR1,PIK3CD,PIK3R2,PPP2R5C,SKOR1,PPP1R12C,CCDC92B,KCTD1,CASZ1,PTPN3,PXN,ROBO1,ELOVL7,SCN2B,MRAS,SRSF3,CHSY1,FRMD4A,FAM228B,DIP2C,ZNF292,SP3,WAPL,CHST14,SPOCK1,GRAMD4,ZCCHC14,FGD4,AEBP2,TAF4,FBXL16,ANGPTL2,CSMD1,PARD3,RBFOX2,VIPR2,ATG9B,C4orf51,STOX2,BBX,ACTR3B	MicroRNA	hsa-miR-4480		MirDB	0.0003242	1	22	228	TMEM263,MDGA1,NRXN1,SEMA3E,KIF19,EML1,DACH2,PRICKLE2,SWAP70,TMBIM1,TFDP1,MMD,KCNE5,HNF4G,FBXO41,WIPF1,IRF2BP2,MVB12B,GALNTL6,FOXP2,MAFK,GASK1A
Pubmed	17114237	Macrophages regulate the angiogenic switch in a mouse model of breast cancer.	Pubmed	0.02099	1	1	1	CSF1	MicroRNA	mmu-miR-7019-5p		MirDB	2.031e-25	2.073e-21	105	416	TSPAN18,SYN3,SEMA6A,ARRB1,RERE,DCBLD2,DPY19L3,CXCR5,ZFP36L1,BTC,CACNA2D1,MAGI1,CHM,WHRN,PRKD2,PKDCC,GABBR2,NUDT13,ARHGEF10,HS2ST1,GAB2,OPTC,RABGAP1L,NYAP1,DNMT3A,DVL2,CNNM1,HEYL,TMTC1,EIF4E,PRDM12,HSD17B12,VPS26C,F2R,FGF11,IPO8,SEPTIN9,KIRREL3,RBMS3,GPR3,GPR35,GPX7,B3GNT7,HAS3,PRDM6,SCOC,HSPG2,TRABD2B,JAK3,KCNMA1,LYN,SMAD3,MEOX1,XXYLT1,C10orf105,TMTC2,NFATC2,CBLN3,PALM,PARVB,PFKFB3,PLCB2,LMCD1,PRKCG,PRKDC,DNAJC3,SLC22A23,BANP,RARG,PPP1R3B,TRIM27,VPS37B,MOB3B,KIRREL1,SYNPO2L,SLC30A10,BAHD1,SIRT2,PNPLA3,FNBP1,SPOCK1,NPAS3,NFASC,PLXND1,SULF2,FGD4,SYPL1,KAZN,TCEA1,SASH1,HIF3A,ANGPTL2,MROH1,CSMD1,TRIO,YY1,CCDC169,ZBTB16,ANKS1B,PRDM2,LRP8,BBX,PTP4A2,FGF23,JPH3	MicroRNA	hsa-miR-4256		MirDB	0.0003242	1	22	228	MCAM,FZD7,TMEM263,TNFRSF10A,PBX1,PEX7,WWTR1,GREB1,GGA1,BCOR,PLEKHG4B,DDX47,GABRE,ACSS1,SPIN1,TOX3,MCF2L,CMTM4,CGNL1,RAB37,TRAF1,KCNS1
Pubmed	24871656	Ixeris dentata decreases ER stress and hepatic lipid accumulation through regulation of ApoB secretion.	Pubmed	0.02099	1	1	1	APOB	MicroRNA	hsa-miR-320b:TargetScan	hsa-miR-320b	TargetScan	2.041e-25	2.084e-21	132	600	PPM1H,PCDH19,APBB2,ASS1,DCBLD2,BCAT1,DLK1,BMP6,KLF5,SDK1,LDLRAD4,CA12,CACNA1C,CACNA1E,RUNX1,RUNX1T1,CCND2,FMNL3,CDH2,LRRFIP1,CDK6,MPV17L,CYTH1,CHGA,HS6ST1,MED21,ATL3,CPD,CPOX,HAPLN1,HS2ST1,PPP1R16B,DAP,MIDEAS,MSI2,ARHGAP44,DLX1,ASCC1,PI15,PHC1,DAZAP1,PLXNC1,NAA20,ERN1,ESRRG,IKZF1,SEMA3A,BPTF,ARID5B,PRKAG2,MEX3B,FLNC,ING5,PCGF5,CYRIB,KLF13,LUC7L2,FTL,GABRP,NCKAP1,PDE10A,BLCAP,PAPOLA,RBMS3,GNAL,GRIN2A,PLXDC2,ARHGEF39,RELT,RASSF8,HAS3,HLCS,HNRNPF,SCOC,KCNC3,LRP6,PDZD8,MN1,HIPK2,JAKMIP3,MXI1,NAP1L5,NFIA,DENND5B,GXYLT1,TAMALIN,P2RX7,PCSK6,PAK1,PBX1,PBX3,PDE4D,PFKFB3,PFKM,CNOT7,PLEKHA5,PLCG1,PPP2CA,PPP2R2C,PRKG1,MAPK1,DNAJC3,PRPS1,BCAS3,ALKBH5,BANP,PARP8,GLIS3,RMDN3,AGMAT,MOB3B,CYBRD1,MAGIX,RXRA,ATF7IP2,RHOBTB3,DLGAP4,BAHD1,EPN2,ELL2,SAMD4A,LMO3,ATP11A,NEDD4L,SASH1,PCDHAC1,PCDHA10,PCDHA4,KAT6B,AGPAT3,KCNAB1,MAP1LC3B	MicroRNA	hsa-miR-4303:Functional MTI (Weak)	Functional MTI (Weak)	miRTarbase	0.0003249	1	13	100	NFIX,CST3,GREB1,CYB561,PTMA,QSOX2,CRISPLD2,TUBB,CELF1,RAI1,NSD1,PPP1R15A,LUZP1
Pubmed	28838386	Prevalence and clinical association of MET gene overexpression and amplification in patients with NSCLC: Results from the European Thoracic Oncology Platform (ETOP) Lungscape project.	Pubmed	0.02099	1	1	1	MET	MicroRNA	hsa-miR-320c:TargetScan	hsa-miR-320c	TargetScan	2.041e-25	2.084e-21	132	600	PPM1H,PCDH19,APBB2,ASS1,DCBLD2,BCAT1,DLK1,BMP6,KLF5,SDK1,LDLRAD4,CA12,CACNA1C,CACNA1E,RUNX1,RUNX1T1,CCND2,FMNL3,CDH2,LRRFIP1,CDK6,MPV17L,CYTH1,CHGA,HS6ST1,MED21,ATL3,CPD,CPOX,HAPLN1,HS2ST1,PPP1R16B,DAP,MIDEAS,MSI2,ARHGAP44,DLX1,ASCC1,PI15,PHC1,DAZAP1,PLXNC1,NAA20,ERN1,ESRRG,IKZF1,SEMA3A,BPTF,ARID5B,PRKAG2,MEX3B,FLNC,ING5,PCGF5,CYRIB,KLF13,LUC7L2,FTL,GABRP,NCKAP1,PDE10A,BLCAP,PAPOLA,RBMS3,GNAL,GRIN2A,PLXDC2,ARHGEF39,RELT,RASSF8,HAS3,HLCS,HNRNPF,SCOC,KCNC3,LRP6,PDZD8,MN1,HIPK2,JAKMIP3,MXI1,NAP1L5,NFIA,DENND5B,GXYLT1,TAMALIN,P2RX7,PCSK6,PAK1,PBX1,PBX3,PDE4D,PFKFB3,PFKM,CNOT7,PLEKHA5,PLCG1,PPP2CA,PPP2R2C,PRKG1,MAPK1,DNAJC3,PRPS1,BCAS3,ALKBH5,BANP,PARP8,GLIS3,RMDN3,AGMAT,MOB3B,CYBRD1,MAGIX,RXRA,ATF7IP2,RHOBTB3,DLGAP4,BAHD1,EPN2,ELL2,SAMD4A,LMO3,ATP11A,NEDD4L,SASH1,PCDHAC1,PCDHA10,PCDHA4,KAT6B,AGPAT3,KCNAB1,MAP1LC3B	MicroRNA	hsa-let-7e*:mirSVR_highEffct	hsa-let-7e*:mirSVR_nonconserved_highEffect-0.5	MicroRNA.org	0.0003249	1	13	100	AP3D1,NUP62CL,DNAAF5,AASDH,SPHKAP,KLHL15,MAST1,ZNF503,GREM2,AJUBA,FOXA1,HNMT,TMEM163
Pubmed	30963576	Extracellular and intracellular sphingosine-1-phosphate distinctly regulates exocytosis in chromaffin cells.	Pubmed	0.02099	1	1	1	SPHK1	MicroRNA	hsa-miR-320d:TargetScan	hsa-miR-320d	TargetScan	2.041e-25	2.084e-21	132	600	PPM1H,PCDH19,APBB2,ASS1,DCBLD2,BCAT1,DLK1,BMP6,KLF5,SDK1,LDLRAD4,CA12,CACNA1C,CACNA1E,RUNX1,RUNX1T1,CCND2,FMNL3,CDH2,LRRFIP1,CDK6,MPV17L,CYTH1,CHGA,HS6ST1,MED21,ATL3,CPD,CPOX,HAPLN1,HS2ST1,PPP1R16B,DAP,MIDEAS,MSI2,ARHGAP44,DLX1,ASCC1,PI15,PHC1,DAZAP1,PLXNC1,NAA20,ERN1,ESRRG,IKZF1,SEMA3A,BPTF,ARID5B,PRKAG2,MEX3B,FLNC,ING5,PCGF5,CYRIB,KLF13,LUC7L2,FTL,GABRP,NCKAP1,PDE10A,BLCAP,PAPOLA,RBMS3,GNAL,GRIN2A,PLXDC2,ARHGEF39,RELT,RASSF8,HAS3,HLCS,HNRNPF,SCOC,KCNC3,LRP6,PDZD8,MN1,HIPK2,JAKMIP3,MXI1,NAP1L5,NFIA,DENND5B,GXYLT1,TAMALIN,P2RX7,PCSK6,PAK1,PBX1,PBX3,PDE4D,PFKFB3,PFKM,CNOT7,PLEKHA5,PLCG1,PPP2CA,PPP2R2C,PRKG1,MAPK1,DNAJC3,PRPS1,BCAS3,ALKBH5,BANP,PARP8,GLIS3,RMDN3,AGMAT,MOB3B,CYBRD1,MAGIX,RXRA,ATF7IP2,RHOBTB3,DLGAP4,BAHD1,EPN2,ELL2,SAMD4A,LMO3,ATP11A,NEDD4L,SASH1,PCDHAC1,PCDHA10,PCDHA4,KAT6B,AGPAT3,KCNAB1,MAP1LC3B	MicroRNA	mmu-miR-290b-3p		MirDB	0.0003249	1	13	100	MELTF,ALOX12,PDCD1,ERC2,DNMT3A,ZNF532,ZIC4,ARAP1,POLR3G,PMVK,GNG12,TRIM2,MRPS6
Pubmed	29550835	Transcriptomic landscape of acute promyelocytic leukemia reveals aberrant surface expression of the platelet aggregation agonist Podoplanin.	Pubmed	0.02099	1	1	1	PDPN	MicroRNA	hsa-miR-320a:TargetScan	hsa-miR-320a	TargetScan	2.041e-25	2.084e-21	132	600	PPM1H,PCDH19,APBB2,ASS1,DCBLD2,BCAT1,DLK1,BMP6,KLF5,SDK1,LDLRAD4,CA12,CACNA1C,CACNA1E,RUNX1,RUNX1T1,CCND2,FMNL3,CDH2,LRRFIP1,CDK6,MPV17L,CYTH1,CHGA,HS6ST1,MED21,ATL3,CPD,CPOX,HAPLN1,HS2ST1,PPP1R16B,DAP,MIDEAS,MSI2,ARHGAP44,DLX1,ASCC1,PI15,PHC1,DAZAP1,PLXNC1,NAA20,ERN1,ESRRG,IKZF1,SEMA3A,BPTF,ARID5B,PRKAG2,MEX3B,FLNC,ING5,PCGF5,CYRIB,KLF13,LUC7L2,FTL,GABRP,NCKAP1,PDE10A,BLCAP,PAPOLA,RBMS3,GNAL,GRIN2A,PLXDC2,ARHGEF39,RELT,RASSF8,HAS3,HLCS,HNRNPF,SCOC,KCNC3,LRP6,PDZD8,MN1,HIPK2,JAKMIP3,MXI1,NAP1L5,NFIA,DENND5B,GXYLT1,TAMALIN,P2RX7,PCSK6,PAK1,PBX1,PBX3,PDE4D,PFKFB3,PFKM,CNOT7,PLEKHA5,PLCG1,PPP2CA,PPP2R2C,PRKG1,MAPK1,DNAJC3,PRPS1,BCAS3,ALKBH5,BANP,PARP8,GLIS3,RMDN3,AGMAT,MOB3B,CYBRD1,MAGIX,RXRA,ATF7IP2,RHOBTB3,DLGAP4,BAHD1,EPN2,ELL2,SAMD4A,LMO3,ATP11A,NEDD4L,SASH1,PCDHAC1,PCDHA10,PCDHA4,KAT6B,AGPAT3,KCNAB1,MAP1LC3B	MicroRNA	hsa-miR-6834-5p:Functional MTI (Weak)	Functional MTI (Weak)	miRTarbase	0.0003249	1	13	100	ACTC1,ELFN2,OGT,CTDSP1,ZNF385A,RBM38,DCUN1D5,TUBB,STIM1,VSTM5,SRCIN1,TPM2,WNT3
Pubmed	15069079	Interleukin 4 regulates phosphorylation of serine 756 in the transactivation domain of Stat6. Roles for multiple phosphorylation sites and Stat6 function.	Pubmed	0.02099	1	1	1	STAT6	MicroRNA	hsa-miR-320c:mirSVR_highEffct	hsa-miR-320c:mirSVR_conserved_highEffect-0.5	MicroRNA.org	2.065e-25	2.109e-21	233	1389	SYN3,SCAND3,FHAD1,PCDH19,SORCS2,SEMA6A,SMIM19,ANGPT2,SHTN1,ASPH,GRAMD2B,DPY19L3,BICD1,PRDM1,CFLAR,KSR1,BMP6,ZFP36L1,KLF5,SDK1,CACNA1E,PTBP2,SPAG9,CREB3L1,LDB2,CCDC149,CDH2,LRRFIP1,ELAPOR2,MPV17L,ARHGAP22,CLK1,MED21,BAMBI,COL4A1,TBX4,ATL3,PABPC4L,WWTR1,CPD,ANKRD44,PDE4DIP,GREB1,CUX1,CCDC144A,HDAC9,KIF26A,MTSS1,SPATA18,RIPOR3,DCK,MSI2,DLX1,USP3,NR2E3,TSC22D3,ASCC1,EBF1,MYOF,EIF2D,DAZAP1,CDCA7,KMT5B,PLXNC1,PDIK1L,EIF4E,ESRRG,GOLM1,MCMDC2,ADGRV1,EYA1,SEMA3A,FAT1,FGL1,PRKAG2,SETD3,FST,MEX3B,ANP32B,TACC2,MBIP,C5orf47,CYRIB,NUB1,HHIPL1,DOT1L,ZBTB11,GABRP,FAM201A,SLITRK2,RBMS3,GNB3,CLEC12B,GPX5,TBC1D8,HAS3,CMBL,ARHGAP36,ZNF813,HLCS,ONECUT1,HNRNPF,HNRNPH1,SCOC,ANKAR,SOWAHA,MRFAP1L2,TANC1,ITGA1,JAK3,KCNC3,VWA3B,LEPR,LGALS8,PACRG,LYN,MARK1,MGST2,MAP1LC3B2,MN1,DNAJC15,MTM1,CTNNA3,MXI1,DIP2C-AS1,NAP1L5,RIPPLY3,NELL2,ROR2,PBX1,PBX3,PCCA,PDE3A,WIPF3,CYTL1,PFKM,CNOT7,PLEKHA5,PMM2,FBXL14,PPM1B,TMEM106B,PPP2R2C,PRB4,RBFOX1,PRKCG,PRKDC,AHI1,GIPC2,PSEN1,TRPM7,ALKBH5,PTPRG,UCKL1,BANP,ABCD4,ZNF705A,ARMC7,SOBP,ZDHHC14,CENPU,VPS37B,RGS10,TRIM62,ROBO2,EIF2AK4,ZMYM1,MRAP2,TMEM100,WLS,CSGALNACT2,ATXN2,ATF7IP2,RFESD,CXCL12,ENOSF1,SGCA,ITSN1,DLGAP4,SHB,STIL,SLC2A2,ARSG,LINC01936,ELL2,DIP2C,SMARCD2,EXOC1,LIMCH1,LINC01312,PALLD,SNTB1,LMO3,SEPTIN6,KANK1,MICA,ATP11A,SIN3B,ZFP90,TRIM2,NEDD4L,SASH1,SUN1,PCDHAC1,PCDHA10,PCDHA4,ICE1,SRGAP2,TK2,PHF3,DUSP16,KAT6B,TPM1,PRMT8,REG3G,UTY,ZNF367,FNDC3B,GUSBP1,VWA1,XPO1,XRCC5,YES1,YWHAZ,RAPH1,ANKS1B,TTC6,PRTFDC1,PLSCR3,MLLT10,SSPN,ARID2,LINC02685	MicroRNA	hsa-miR-3976		MirDB	0.000325	1	29	339	BEND4,ADCY5,BAHCC1,FLVCR1,BCL7A,NRXN1,HP1BP3,TTC22,ANO1,DPPA4,ELAVL4,NME6,MIS18BP1,PRCD,FLI1,TACC2,GAS6,GCLC,TRIM2,TPM1,TMEFF2,PIK3IP1,WNT3,CELF4,UGGT1,IRAK1BP1,EML2,SLC35E4,MPPE1
Pubmed	23993415	Androgen receptor (AR) positive vs negative roles in prostate cancer cell deaths including apoptosis, anoikis, entosis, necrosis and autophagic cell death.	Pubmed	0.02099	1	1	1	AR	MicroRNA	hsa-miR-320d:mirSVR_highEffct	hsa-miR-320d:mirSVR_conserved_highEffect-0.5	MicroRNA.org	2.077e-25	2.121e-21	230	1364	SYN3,SCAND3,FHAD1,PCDH19,SORCS2,SEMA6A,SMIM19,ANGPT2,SHTN1,ASPH,GRAMD2B,DPY19L3,BICD1,PRDM1,CFLAR,KSR1,BMP6,ZFP36L1,KLF5,SDK1,CACNA1E,PTBP2,SPAG9,CREB3L1,LDB2,CCDC149,CDH2,LRRFIP1,ELAPOR2,MPV17L,ARHGAP22,CLK1,MED21,BAMBI,COL4A1,TBX4,ATL3,PABPC4L,WWTR1,CPD,ANKRD44,PDE4DIP,GREB1,CUX1,CCDC144A,HDAC9,KIF26A,MTSS1,SPATA18,RIPOR3,DCK,MSI2,DLX1,USP3,NR2E3,TSC22D3,ASCC1,EBF1,MYOF,EIF2D,DAZAP1,CDCA7,KMT5B,PLXNC1,PDIK1L,EIF4E,ESRRG,GOLM1,MCMDC2,ADGRV1,EYA1,SEMA3A,FAT1,FGL1,PRKAG2,SETD3,FST,MEX3B,ANP32B,TACC2,MBIP,C5orf47,CYRIB,NUB1,HHIPL1,DOT1L,ZBTB11,GABRP,FAM201A,SLITRK2,RBMS3,CLEC12B,GPX5,TBC1D8,HAS3,CMBL,ARHGAP36,ZNF813,HLCS,ONECUT1,HNRNPF,HNRNPH1,SCOC,ANKAR,SOWAHA,MRFAP1L2,TANC1,ITGA1,JAK3,KCNC3,VWA3B,LEPR,LGALS8,PACRG,LYN,MARK1,MGST2,MAP1LC3B2,MN1,DNAJC15,MTM1,CTNNA3,MXI1,DIP2C-AS1,NAP1L5,RIPPLY3,NELL2,ROR2,PBX1,PBX3,PCCA,PDE3A,WIPF3,CYTL1,PFKM,CNOT7,PLEKHA5,PMM2,FBXL14,PPM1B,TMEM106B,PPP2R2C,PRB4,RBFOX1,PRKCG,PRKDC,AHI1,GIPC2,PSEN1,TRPM7,ALKBH5,PTPRG,UCKL1,BANP,ABCD4,ZNF705A,ARMC7,SOBP,ZDHHC14,CENPU,VPS37B,RGS10,TRIM62,ROBO2,EIF2AK4,ZMYM1,MRAP2,TMEM100,WLS,CSGALNACT2,ATXN2,ATF7IP2,RFESD,CXCL12,ENOSF1,SGCA,ITSN1,DLGAP4,SHB,STIL,SLC2A2,LINC01936,ELL2,DIP2C,SMARCD2,EXOC1,LIMCH1,LINC01312,PALLD,SNTB1,LMO3,SEPTIN6,KANK1,MICA,ATP11A,SIN3B,ZFP90,TRIM2,NEDD4L,SASH1,SUN1,PCDHAC1,PCDHA10,PCDHA4,ICE1,SRGAP2,TK2,PHF3,DUSP16,KAT6B,TPM1,PRMT8,REG3G,UTY,ZNF367,FNDC3B,GUSBP1,VWA1,XPO1,XRCC5,YES1,YWHAZ,RAPH1,ANKS1B,TTC6,PRTFDC1,PLSCR3,MLLT10,SSPN,ARID2	MicroRNA	hsa-miR-1285-3p:Functional MTI	Functional MTI	miRTarbase	0.0003256	1	24	259	SLC24A4,SLC11A2,SYNGR1,PARVB,UBXN2A,SSH3,RHNO1,FSTL3,ZNF331,GJD3,ADGRL1,CELF1,FUT1,SORD,FBXO47,EXOSC2,FAM83F,RHPN2,IRAK1BP1,TRIM16L,METTL27,MAFK,PAPLN,TIRAP
Pubmed	20815772	Reactive oxygen species (ROS) reduce the expression of BRAK/CXCL14 in human head and neck squamous cell carcinoma cells.	Pubmed	0.02099	1	1	1	CXCL14	MicroRNA	hsa-miR-3689a-3p		MirDB	2.111e-25	2.155e-21	148	716	MKKS,TSPAN18,APOOL,CSMD2,MYORG,OSBPL1A,NCEH1,ALDH3B1,BAHCC1,KCNAB2,APBB2,CASTOR2,AQP6,CDC14A,PRX,ARSB,CHID1,AXL,BCKDHB,SP8,GYG2,UHRF2,DAGLA,FOXK1,GPRC5A,CDH1,CDK8,MPV17L,CHN2,NTN1,RPH3AL,PAQR4,ATL3,H6PD,CREB5,TSKU,FOXP4,MTCL2,PLXNA4,SCUBE3,LDLRAP1,LZTS3,ELMO1,GAB2,C19orf12,TMCC2,KIF19,USP3,NRIP2,DUSP8,RRP15,EBF1,SYT15,CNNM1,TMTC1,TMEM132E,VPS26C,CORO2B,STRADA,PSD2,RNF135,EFCAB2,SLC34A2,MTFP1,SPECC1,BICDL1,PNMA2,SRRM4,LYZL1,AHDC1,GFAP,CSDC2,GPT2,AFAP1,IRAK3,CGNL1,RASSF8,COL27A1,DUSP19,ZFHX2,KIAA1755,RNF207,JAK3,IFFO2,LYN,SMAD3,TPCN1,MPL,ABCC1,TSPAN33,ZC3H12B,NF2,NFIC,NID1,NOS1,NOVA2,ALG10B,PAK1,SERPINB9,PIM1,PLEKHA5,PLEC,POMT2,PACSIN1,PPP2R5C,PRKG2,MAPK13,DAB2IP,MASP1,TMEM104,PTGIS,MXRA7,NUDT19,RAD51B,SLC47A1,EFCC1,ZNF326,GLDN,RPS6KA2,SCN4B,SH3BP2,SYBU,INTS13,EFR3B,KDM2A,SAMD4A,NMNAT2,TRIM61,ARHGAP26,NPAS3,NFASC,ZNF619,TMEM106A,ABCG4,SLC19A3,HIF3A,GRIP2,RAB37,PATZ1,FNDC5,CLEC7A,UPK2,CEBPZOS,VAV2,BMAL2,PXDN,PYCR3,ARID2	MicroRNA	hsa-miR-196a:PITA	hsa-miR-196a:PITA_TOP	PITA	0.000328	1	20	198	GAS7,NAP1L1,CALM3,CDYL,TAFA5,COL1A1,ZNF516,RNF111,BNC2,CEP350,ELF4,SLC8A2,IGF2BP1,FBXO47,RCC2,TOX3,MTCL1,PPP1R15B,FOXP2,LRRC4B
Pubmed	28647696	Cytokeratin 18-associated Histone 3 Modulation in Hepatocellular Carcinoma: A Mini Review.	Pubmed	0.02099	1	1	1	KRT18	MicroRNA	hsa-miR-499-5p:mirSVR_highEffct	hsa-miR-499-5p:mirSVR_conserved_highEffect-0.5	MicroRNA.org	2.136e-25	2.181e-21	214	1232	CLK4,LINC01235,CSMD3,TENM2,PWWP2A,TBC1D32,OSBPL1A,ABCD2,ZNF471,AMPD3,PRORSD1P,USO1,ATP1A4,ATP2B3,RNF182,DPY19L3,EED,AXL,NAPG,UHRF2,NORAD,COL6A6,PTBP2,CAPN2,SHISA9,CCNG2,USP14,NMI,SCARB2,CD69,LRRFIP1,CDK8,MAGI1,CHM,CHN2,CHRNB1,CLCN4,RNF19A,MAP3K8,AHCTF1,CPOX,HAPLN1,ANKRD44,FEZ1,ATRNL1,VCAN,GREB1,CCDC144A,HDAC9,RIPOR2,RIPOR3,MIDEAS,ZEB2,DDX11,COCH,GNPDA2,USP3,DSG2,SMCO1,DNM1L,EBF1,GPC6,SYT15,ARL4A,EYS,MEGF9,CDCA7,EIF4A2,PLEKHA1,EPHA4,SRRM1,EPS8,CLEC1A,FANCC,FBLN1,FKBP4,DEAF1,C2orf88,CELF2,NR5A2,PTGES3,CIDEB,GABRP,GALNT2,CDK12,UGT3A1,GDF9,PPARGC1A,MAMDC2,GLI3,DCLK2,EML4,PKHD1L1,LINC01551,AKAP10,MRPS35,HTR2C,RBPJ,CNTNAP4,TANC1,SERINC2,ANOS1,KCNMA1,AMIGO2,CDH19,PIKFYVE,TXLNB,LMX1A,LY75,MARCKS,MAF,MAP2,MARK1,MEIS1,MGST2,MPL,MPV17,LIN28B,STXBP6,ACER2,SLC66A1LP,MYLK,ZC3H12B,MAP3K15,BCDIN3D,ENPP2,SLC38A2,A2ML1,PLS3,LMCD1,PPP2CA,LEISA1,REM2,TRPM7,PTCH1,MXRA7,ZNF283,RAB5C,ZNF705A,ARSJ,KHDRBS2,FIGN,RGS7,NSUN7,RMDN3,RNF220,RESF1,ROBO2,EIF2AK4,TMEM100,SUZ12P1,RRM2,RTKN,GPALPP1,ATXN2,TRIM36,MIR3976HG,SDC2,ENOSF1,SFRP2,MRAS,ITSN1,SHB,FHOD3,SYBU,ALPK1,SEPHS1,TENM3,ATF7IP,SMARCD2,EXOC1,LIMCH1,C9orf72,TRERF1,SOX5,SP3,LARP4B,SULF1,SVIL,NUP210,AEBP2,IRF2BPL,EHBP1,TCEA1,FNBP4,RYBP,ADAMTS19,DAPK2,RFTN2,NRARP,RAB38,SLC25A32,CADM1,UBE2E1,UBE2V2,FLRT2,UVRAG,ZNF367,BEST1,XG,CELF4,IFIT5,ZNF217,STOX2,UMODL1,ULK4P1,ZNF438,LYRM4-AS1,MLLT10,SLC39A10,BCORP1,ARID2,LINC02685,SLC4A10	MicroRNA	mmu-miR-192-3p		MirDB	0.000328	1	20	198	ACTB,ZNF608,OSTM1,STXBP6,WIPF3,NMNAT3,KANSL1,NSD3,PTMA,ESRRG,FMR1,NBEA,INPP5F,TRIM33,RTEL1,GNAS,NSD1,TTYH3,HMGB1,CADM1
Pubmed	30431136	Epigenetic knockdown of Notch1 inhibits hepatitis B virus X protein?induced hepatocarcinogenesis of L02/HBx cells.	Pubmed	0.02099	1	1	1	NOTCH1	MicroRNA	hsa-miR-507		MirDB	2.141e-25	2.186e-21	137	636	ACTN1,TMEM132B,FZD1,JAG1,PCDH19,NCEH1,ALCAM,STIM2,SORBS2,ANGPT2,ZPLD1,SPTBN4,ARRB1,ATP2B2,DCBLD2,FAM43A,NAPG,DLK1,BCL2,PRDM1,ZFP36L1,CACNA1E,CACNA2D1,RUNX1,CCK,CCND2,CDK6,FOXN3,CLCN4,MED26,PLXNA4,AUTS2,VGLL4,CTNNA2,ZEB2,MSI2,DYRK1A,HIVEP3,CNNM1,KMT5B,PLXNC1,ELAVL4,EMP1,EPHB2,ESRRG,SLC25A37,BPTF,FST,AGAP1,PPHLN1,SPECC1,PABPC1,FUCA2,PDE10A,PCDH17,ST6GAL2,RBMS3,PCLO,GRIK2,GSN,CCDC9B,SCOC,IGF1R,RBPJ,ITGA6,FOXD4L1,KCNJ3,KCNN3,FGFBP3,RBPMS2,IFFO2,LRP2,MAF,MEF2A,MEIS1,TRPM1,PIWIL4,JAKMIP3,DNAJC15,POGLUT3,NELL2,NOS1,RAB12,OXTR,PAX6,PDE3A,PF4,CNOT7,PKHD1,TMEM106B,PRKAR2B,MAPK8,PROX1,DAB2IP,KCTD1,PTPN3,PTPRM,RARG,DHRS12,AGBL2,CCDC91,STK32B,CNTNAP3,SDC2,SOX6,SRSF3,ST8SIA1,SLC1A2,SLC6A6,TET1,SNAI2,PALLD,SOX2,SP3,SP4,PEG10,C3orf70,IRF2BPL,CAMTA1,BICD2,ZDHHC17,GRIP1,PHF3,TKT,CSMD1,PATZ1,GDF6,FNDC5,MTARC1,VIPR2,XG,BCL11B,CNTNAP3B,ANKS1B,SPIRE1,ATP11C,AMN1	MicroRNA	hsa-miR-377-5p		MirDB	0.000328	1	20	198	PITPNM2,RHOB,NCOA1,ADGRB3,NFIA,MFHAS1,COL5A1,ACBD5,SNED1,NCOR1,DLG2,FBN2,CXCL12,SYT11,TRIM2,ZNF503,ADAMTS19,FAM181B,VDAC1,DIPK1A
Pubmed	10415345	Efficient gene-specific expression of cre recombinase in the mouse embryo by targeted insertion of a novel IRES-Cre cassette into endogenous loci.	Pubmed	0.02099	1	1	1	EPHA2	MicroRNA	hsa-miR-365*:mirSVR_lowEffct	hsa-miR-365*:mirSVR_nonconserved_lowEffect-0.1-0.5	MicroRNA.org	2.218e-25	2.264e-21	179	952	ACTB,ACTN2,TMEM132B,ADCY3,ADD3,SORCS1,KLHL29,ADPRH,PARP1,ALDH3B1,SIPA1L2,ANGPT2,PPFIBP1,UPRT,TRIM71,ASPH,ATF3,ATP1B3,DCBLD2,SLC2A11,NAPG,BICD1,KSR1,CILP2,ARHGEF7,AP3D1,CACNA1C,TRIM41,PSTPIP1,RUNX1T1,CCND2,CD3E,ARHGEF1,SRRM3,CDH4,EVI5L,CMKLR1,CHST11,C20orf96,TENM4,PHF14,CUX1,CCDC144A,GPRIN2,COX20,CYP2F1,MTSS1,ARMCX4,GAB2,MRC2,KLHL21,GNPDA2,ARHGAP44,IQSEC1,DLG3,RBX1,CRISPLD2,GPC6,NUPR1,PHC1,CNNM3,MEGF9,EGFR,ATP6AP2,EIF4E,PTK2B,TUBB4A,CORO2B,GJD3,FGFR4,C5orf47,CELF2,NUB1,GABRP,NCKAP1,SEPTIN9,SDCCAG8,LRRC37A6P,CPLX2,BLCAP,GNG7,RAPGEF1,GRM7,LZTS1,ADM5,AFAP1L1,TMIGD1,RNF207,INPP5D,ANOS1,SERHL,AFF3,ABLIM1,LY6E,SMAD2,MAF,MAP6,MARK1,MBP,CCDC144CP,MDH1,MEIS1,MID1,PSMG4,ERICH3,NPAS4,MYD88,DIP2C-AS1,ZC3H12B,ADGRD1,NRGN,NTRK2,P2RX7,PAH,PAM,PCOLCE,MAPK8IP1P2,OLA1,SDK2,TMEM235,PPEF1,PPM1B,MAP2K6,PROX1,KLK10,BCAS3,SLC22A23,ALKBH5,MXRA7,ZSCAN2,PPP1R3B,SH3D21,MOB3B,MARVELD2,MFSD13A,GLDN,RPN2,PGAP1,MIR9-2HG,DHTKD1,PHLDB3,RRAS2,RASA3,ST6GAL1,LINC01936,SCUBE1,SIRT2,MANBAL,SMARCD3,TP53AIP1,PRDM16,SNTB1,TRERF1,SOX9,ARHGAP15,DNAJB8-AS1,PEG10,NFASC,SRPK2,STIM1,ZCCHC14,ABCG4,PHLDB1,ERP27,TRPV3,TRIM2,HIF3A,NUDCD3,TLL2,SSBP2,RFTN2,LINC00689,FLRT1,WNT1,BCL11B,KCNK17,SLC44A2,SSPN,EMBP1	MicroRNA	hsa-miR-3664-5p:Functional MTI (Weak)	Functional MTI (Weak)	miRTarbase	0.000328	1	20	198	TMEM250,TBC1D24,AP3B1,TRIM65,CAMLG,PIAS2,TNFRSF13C,PARVB,COL9A2,PPP2R5C,MXRA7,REL,PCNX2,ANGPT4,ST3GAL1,BCAS4,SLC1A5,TTLL12,ADAMTS17,FAM83F
Pubmed	28647698	Increased Expression of Follistatin in Breast Cancer Reduces Invasiveness and Clinically Correlates with Better Survival.	Pubmed	0.02099	1	1	1	FST	MicroRNA	hsa-miR-5683		MirDB	2.261e-25	2.309e-21	135	622	TMEM132B,ADCY7,AXIN2,ZNF608,SEMA6A,SHROOM3,STIM2,DPP10,TMC4,KHSRP,CASK,ASPH,ATP2B2,DCBLD2,BCAT1,BCKDHB,DAGLA,CACNB4,CALM2,PTBP2,CBFA2T3,CD59,DCLK1,DSTYK,LITAF,MINK1,LRIG1,PLXNA4,PHF14,VGLL4,PUS7L,DBH,PARP15,ATN1,DTNB,PTPRU,EDNRB,HIVEP3,EFNB1,PLXNC1,LHFPL2,ELAVL2,EPHA7,SEMA3A,BPTF,FAM161A,LOXL4,FGF13,CAMKK1,YPEL5,NCKAP1,ATP8A2,GAS6,GATA4,TSPAN9,PCDH17,PPARGC1A,AFAP1L2,RBMS3,FIBIN,GNAL,WWP2,PCLO,ZNF277,GYPC,NXPH2,ARHGAP36,SHPRH,TMIGD1,JARID2,KCNMA1,KCNN3,LPP,SMAD2,MGST1,MID1,AFF1,MPL,ERICH3,BTLA,OTX2,PAFAH1B2,SLC38A2,JAKMIP1,PCDH18,UBL3,FBXL19,PPM1B,PRKG1,IL17RD,PTPN14,IQSEC3,ARSJ,MCTP1,ZNF326,ATF7IP2,RHOBTB3,ST8SIA1,ANKRD6,BAHD1,MREG,C9orf72,PRDM16,ARHGAP15,NPAS3,GRAMD4,SLC25A43,PLCB1,TAF4,ADGRL3,BICD2,TCEA1,RGPD8,NSD1,PCDHAC1,PCDHA10,PCDHA4,SRCIN1,GRIP1,RYBP,SERTAD4,GRIP2,KAT6B,NNT,SLC7A11,UVRAG,FNDC3B,CNTNAP3B,ZBTB38,ZNF148,RAPH1,AMZ1,ANKS1B,ZNF587B,SPATA13	MicroRNA	hsa-miR-196b:PITA	hsa-miR-196b:PITA_TOP	PITA	0.000328	1	20	198	GAS7,NAP1L1,CALM3,CDYL,TAFA5,COL1A1,ZNF516,RNF111,BNC2,CEP350,ELF4,SLC8A2,IGF2BP1,FBXO47,RCC2,TOX3,MTCL1,PPP1R15B,FOXP2,LRRC4B
Pubmed	19861500	Membrane type-1 matrix metalloproteinase activity is regulated by the endocytic collagen receptor Endo180.	Pubmed	0.02099	1	1	1	MRC2	MicroRNA	hsa-miR-30b-3p		MirDB	2.311e-25	2.36e-21	149	724	MKKS,TSPAN18,APOOL,CSMD2,MYORG,OSBPL1A,NCEH1,ALDH3B1,BAHCC1,KCNAB2,APBB2,CASTOR2,AQP6,CDC14A,PRX,ARSB,CHID1,AXL,BCKDHB,SP8,GYG2,UHRF2,DAGLA,FOXK1,GPRC5A,CDH1,CDK8,MPV17L,CHN2,NTN1,RPH3AL,PAQR4,ATL3,H6PD,CREB5,TSKU,FOXP4,MTCL2,PLXNA4,SCUBE3,LDLRAP1,LZTS3,ELMO1,GAB2,C19orf12,TMCC2,KIF19,USP3,NRIP2,DUSP8,RRP15,EBF1,SYT15,CNNM1,TMTC1,TMEM132E,VPS26C,CORO2B,STRADA,PSD2,RNF135,EFCAB2,SLC34A2,MTFP1,SPECC1,BICDL1,PNMA2,SRRM4,LYZL1,AHDC1,GFAP,CSDC2,GPT2,AFAP1,IRAK3,CGNL1,RASSF8,COL27A1,DUSP19,MOB3A,ZFHX2,KIAA1755,RNF207,JAK3,IFFO2,LYN,SMAD3,TPCN1,MPL,ABCC1,TSPAN33,ZC3H12B,NF2,NFIC,NID1,NOS1,NOVA2,ALG10B,PAK1,SERPINB9,PIM1,PLEKHA5,PLEC,POMT2,PACSIN1,PPP2R5C,PRKG2,MAPK13,DAB2IP,MASP1,TMEM104,PTGIS,MXRA7,NUDT19,RAD51B,SLC47A1,EFCC1,ZNF326,GLDN,RPS6KA2,SCN4B,SH3BP2,SYBU,INTS13,EFR3B,KDM2A,SAMD4A,NMNAT2,TRIM61,ARHGAP26,NPAS3,NFASC,ZNF619,TMEM106A,ABCG4,SLC19A3,HIF3A,GRIP2,RAB37,PATZ1,FNDC5,CLEC7A,UPK2,CEBPZOS,VAV2,BMAL2,PXDN,PYCR3,ARID2	MicroRNA	hsa-miR-6125:Functional MTI (Weak)	Functional MTI (Weak)	miRTarbase	0.0003286	1	7	32	SDE2,LTBP4,DENR,GPR107,SLC25A45,ZNF562,HSP90B1
Pubmed	9463327	Mutation hot spots in 5q31-linked corneal dystrophies.	Pubmed	0.02099	1	1	1	TGFBI	MicroRNA	hsa-miR-148a:PITA	hsa-miR-148a:PITA_TOP	PITA	2.333e-25	2.382e-21	115	483	ADCY2,ALCAM,BAHCC1,CDC14A,NCOA1,ZFHX3,FAM43A,STARD13,KLF5,BSN,BTAF1,CDK8,MAGI1,ELAPOR2,KLF4,DSTYK,COL2A1,COL4A1,CPD,SH3PXD2A,ST18,PHACTR2,ARHGEF17,ASAP1,MAFB,DMPK,ARID3A,DUSP8,DYRK1A,EFNB2,RAB34,ATP6AP2,ELAVL2,EPHA4,SLC43A2,ESRRG,BPTF,SCML2,PRKAG2,USP48,CAMKK1,NPTN,PTGES3,SKIDA1,AHDC1,PPARGC1A,PNPLA6,KDM2B,GPM6A,PCLO,GRIN2A,TBC1D8,ZNRF1,HTR2C,TANC1,INHBB,IRS1,JARID2,LRP2,LRP6,SMAD2,MAP1B,AGO4,MNT,LIN28B,MYBL1,RAB12,OPA1,OTX2,PBX3,PDE4B,PDE4D,SLC38A2,POU3F2,FBXL19,DNAJB12,PTPRM,NPEPL1,ROBO1,ROBO2,METTL8,SCN2B,EIF4E3,CHD7,SLC2A3,BTBD3,SRPK2,LARP4B,ARL6IP1,PLCB1,ATP11A,TAF4,ZDHHC17,DICER1,ZFPM2,RYBP,LIMD2,PHF3,KIAA1217,RBFOX2,ADAMTS19,DDAH1,GDF6,SLC7A11,CADM1,BEST1,WNT1,ZNF217,SLC38A1,VMP1,TFEB,RTN4,MLLT10,PWWP3B,JPH3	MicroRNA	hsa-miR-5707		MirDB	0.0003286	1	7	32	GNG2,GFOD1,DNAJB6,GJC1,MEI4,YEATS2,LRRC4
Pubmed	18261991	Sphingosine kinase-1 is a hypoxia-regulated gene that stimulates migration of human endothelial cells.	Pubmed	0.02099	1	1	1	SPHK1	MicroRNA	TGAATGT,MIR-181C:MSigDB	TGAATGT,MIR-181C:MSigDB	MSigDB	2.4e-25	2.451e-21	112	463	CPNE2,ADCY1,UNC5A,NSMAF,DPP10,ZBTB4,ATP2B2,RNF182,EED,ZFP36L1,ARHGEF7,FOXK1,RUNX1,CBFA2T3,CD4,LRBA,CACNA2D2,MED26,COL16A1,MINK1,CPD,CNTNAP2,UBE3C,TMEM94,MIDEAS,G3BP2,BCL2L11,DUSP5,MBNL2,NAA20,EIF4A2,SENP2,EPHA4,PAK4,ETF1,ETV6,SLC25A37,PIAS3,MEX3B,NCOA2,HYOU1,SYT3,FOXP1,CARD11,SLITRK2,ATP8B5P,MAMDC2,GRB10,GRIK2,ADAMTS6,SCOC,SOWAHA,INPP5A,KCNMA1,LMO1,LPP,SMAD7,MAP1B,AFF1,MMP14,LIN28B,PPP1R12B,IGSF11,PAM,PAWR,ZNF664,PBX3,PDGFRA,SLC38A2,RBM47,SCHIP1,MAPK1,ZNF280D,SEMA4C,RAN,ARSJ,FIGN,ROBO2,RPS6KA3,CNTNAP3,SOX6,CHD7,SLC2A3,BTBD3,PKNOX2,PALLD,SOX5,LMO3,SRPK2,NKAIN2,KANK1,GSE1,PLCL2,IRF2BPL,MTCL1,CLUH,TBL1X,TRIM2,PCDHAC1,PCDHA10,PCDHA4,PHF3,CBX7,BRD1,FNDC3B,ZIC2,PCGF2,SPIRE1,TULP4,ATP11C,NR4A3,SPRY4	MicroRNA	mmu-miR-1948-3p		MirDB	0.0003363	1	23	244	ACVRL1,CFAP97,NAP1L1,SLC11A2,PLEC,MOXD1,DNAAF5,DLG2,SPECC1,SLC8A1,ABLIM2,SSTR1,AFAP1L2,IRF2BPL,DNMBP,TCF4,TCF3,CMTM4,SYNE1,GRIN1,HMOX2,IRAK1BP1,LRP2
Pubmed	15843580	Manipulation of allergen-induced airway remodeling by treatment with anti-TGF-beta antibody: effect on the Smad signaling pathway.	Pubmed	0.02099	1	1	1	TGFB1	MicroRNA	TGAATGT,MIR-181A:MSigDB	TGAATGT,MIR-181A:MSigDB	MSigDB	2.4e-25	2.451e-21	112	463	CPNE2,ADCY1,UNC5A,NSMAF,DPP10,ZBTB4,ATP2B2,RNF182,EED,ZFP36L1,ARHGEF7,FOXK1,RUNX1,CBFA2T3,CD4,LRBA,CACNA2D2,MED26,COL16A1,MINK1,CPD,CNTNAP2,UBE3C,TMEM94,MIDEAS,G3BP2,BCL2L11,DUSP5,MBNL2,NAA20,EIF4A2,SENP2,EPHA4,PAK4,ETF1,ETV6,SLC25A37,PIAS3,MEX3B,NCOA2,HYOU1,SYT3,FOXP1,CARD11,SLITRK2,ATP8B5P,MAMDC2,GRB10,GRIK2,ADAMTS6,SCOC,SOWAHA,INPP5A,KCNMA1,LMO1,LPP,SMAD7,MAP1B,AFF1,MMP14,LIN28B,PPP1R12B,IGSF11,PAM,PAWR,ZNF664,PBX3,PDGFRA,SLC38A2,RBM47,SCHIP1,MAPK1,ZNF280D,SEMA4C,RAN,ARSJ,FIGN,ROBO2,RPS6KA3,CNTNAP3,SOX6,CHD7,SLC2A3,BTBD3,PKNOX2,PALLD,SOX5,LMO3,SRPK2,NKAIN2,KANK1,GSE1,PLCL2,IRF2BPL,MTCL1,CLUH,TBL1X,TRIM2,PCDHAC1,PCDHA10,PCDHA4,PHF3,CBX7,BRD1,FNDC3B,ZIC2,PCGF2,SPIRE1,TULP4,ATP11C,NR4A3,SPRY4	MicroRNA	hsa-miR-3650:Functional MTI (Weak)	Functional MTI (Weak)	miRTarbase	0.0003444	1	17	155	MAP2,PTCHD1,MARCHF4,IFITM1,MYLK3,REL,CACNG8,RBM38,SGK1,ST3GAL1,RPH3A,FAM217B,MOGAT3,MBNL3,STIM1,GLI2,METTL27
Pubmed	19861519	Genetic variants in the vitamin d receptor are associated with advanced prostate cancer at diagnosis: findings from the prostate testing for cancer and treatment study and a systematic review.	Pubmed	0.02099	1	1	1	VDR	MicroRNA	TGAATGT,MIR-181D:MSigDB	TGAATGT,MIR-181D:MSigDB	MSigDB	2.4e-25	2.451e-21	112	463	CPNE2,ADCY1,UNC5A,NSMAF,DPP10,ZBTB4,ATP2B2,RNF182,EED,ZFP36L1,ARHGEF7,FOXK1,RUNX1,CBFA2T3,CD4,LRBA,CACNA2D2,MED26,COL16A1,MINK1,CPD,CNTNAP2,UBE3C,TMEM94,MIDEAS,G3BP2,BCL2L11,DUSP5,MBNL2,NAA20,EIF4A2,SENP2,EPHA4,PAK4,ETF1,ETV6,SLC25A37,PIAS3,MEX3B,NCOA2,HYOU1,SYT3,FOXP1,CARD11,SLITRK2,ATP8B5P,MAMDC2,GRB10,GRIK2,ADAMTS6,SCOC,SOWAHA,INPP5A,KCNMA1,LMO1,LPP,SMAD7,MAP1B,AFF1,MMP14,LIN28B,PPP1R12B,IGSF11,PAM,PAWR,ZNF664,PBX3,PDGFRA,SLC38A2,RBM47,SCHIP1,MAPK1,ZNF280D,SEMA4C,RAN,ARSJ,FIGN,ROBO2,RPS6KA3,CNTNAP3,SOX6,CHD7,SLC2A3,BTBD3,PKNOX2,PALLD,SOX5,LMO3,SRPK2,NKAIN2,KANK1,GSE1,PLCL2,IRF2BPL,MTCL1,CLUH,TBL1X,TRIM2,PCDHAC1,PCDHA10,PCDHA4,PHF3,CBX7,BRD1,FNDC3B,ZIC2,PCGF2,SPIRE1,TULP4,ATP11C,NR4A3,SPRY4	MicroRNA	hsa-miR-1302		MirDB	0.0003445	1	22	229	BEND4,GAS7,KALRN,PIAS2,PCDH9,LITAF,PPM1F,CTBP2,MAPK11,RBP1,RNF4,PTK2B,SCN4B,LRRTM4,CELF1,STIM1,OBSL1,SERINC5,RUSC1,ZNF236,ITGAE,SMAD2
Pubmed	22584531	Brain-derived neurotrophic factor in primary headaches.	Pubmed	0.02099	1	1	1	BDNF	MicroRNA	TGAATGT,MIR-181B:MSigDB	TGAATGT,MIR-181B:MSigDB	MSigDB	2.4e-25	2.451e-21	112	463	CPNE2,ADCY1,UNC5A,NSMAF,DPP10,ZBTB4,ATP2B2,RNF182,EED,ZFP36L1,ARHGEF7,FOXK1,RUNX1,CBFA2T3,CD4,LRBA,CACNA2D2,MED26,COL16A1,MINK1,CPD,CNTNAP2,UBE3C,TMEM94,MIDEAS,G3BP2,BCL2L11,DUSP5,MBNL2,NAA20,EIF4A2,SENP2,EPHA4,PAK4,ETF1,ETV6,SLC25A37,PIAS3,MEX3B,NCOA2,HYOU1,SYT3,FOXP1,CARD11,SLITRK2,ATP8B5P,MAMDC2,GRB10,GRIK2,ADAMTS6,SCOC,SOWAHA,INPP5A,KCNMA1,LMO1,LPP,SMAD7,MAP1B,AFF1,MMP14,LIN28B,PPP1R12B,IGSF11,PAM,PAWR,ZNF664,PBX3,PDGFRA,SLC38A2,RBM47,SCHIP1,MAPK1,ZNF280D,SEMA4C,RAN,ARSJ,FIGN,ROBO2,RPS6KA3,CNTNAP3,SOX6,CHD7,SLC2A3,BTBD3,PKNOX2,PALLD,SOX5,LMO3,SRPK2,NKAIN2,KANK1,GSE1,PLCL2,IRF2BPL,MTCL1,CLUH,TBL1X,TRIM2,PCDHAC1,PCDHA10,PCDHA4,PHF3,CBX7,BRD1,FNDC3B,ZIC2,PCGF2,SPIRE1,TULP4,ATP11C,NR4A3,SPRY4	MicroRNA	hsa-miR-4520-5p:Functional MTI (Weak)	Functional MTI (Weak)	miRTarbase	0.0003461	1	4	9	BCL7B,CLMP,SMTN,EOGT
Pubmed	20599521	The functional IGFBP7 promoter -418G>A polymorphism and risk of head and neck cancer.	Pubmed	0.02099	1	1	1	IGFBP7	MicroRNA	hsa-miR-7157-3p		MirDB	2.421e-25	2.472e-21	122	531	ABR,TMEM132B,MYORG,SORCS1,KLHL29,USP31,AHRR,MRTFB,BCAR3,ISLR2,ANK1,FBRSL1,UPRT,APOB,ARRB1,ZFHX3,BCL3,BICD1,KLF9,KCNQ4,DCLK1,ATXN7L1,FOXN3,BAMBI,CREBBP,HAPLN1,ANKRD44,CTCFL,FOXP4,LRIG1,SH3PXD2A,VCAN,UBE3C,CUX1,GSG1,PUS7L,STK35,GPC6,HIVEP3,EFNB2,EGFR,MARK2,EPHB2,ANKRD13B,SPRY2,IER5,PHF21A,FBLN1,STRADA,AGAP1,NEBL,CXXC5,HEXIM1,BICDL1,PCDH17,PCDH11X,GNG7,PCLO,DIDO1,LRCH3,ADAMTS6,PRMT2,CELF5,FAAP20,ZNF518B,ITPKB,KCNQ2,LIFR,LMNB1,TPCN1,AFF1,IYD,FGFRL1,ZNF704,NTRK2,PCDH8,PECAM1,SSH1,KCTD15,SDK2,FAM53A,RAB3IL1,PID1,KLHDC8A,ELOVL7,ATXN2,SCN4B,SCNN1A,SDC2,FHOD3,ST8SIA1,SKIL,SLC1A2,BAHD1,PLA2R1,SEPHS1,TENM3,LIMCH1,PALLD,SP4,NKAIN2,ABCG4,MAST4,BICD2,TCF20,SRCIN1,DICER1,GRIP1,RYBP,COL18A1,DUSP16,NRARP,PISD,YY1,CELF4,PCGF2,SPIRE1,SLC38A1,LHX4,NR4A3,ADAM12,ATP10A	MicroRNA	hsa-miR-520a-5p:Functional MTI (Weak)	Functional MTI (Weak)	miRTarbase	0.0003463	1	16	141	PPM1N,APBB2,NRXN3,CLU,PDP1,C2CD5,HES6,FOXO3,AFF2,SGK1,CELF1,TTLL12,GNG12,ONECUT1,GPR63,FADS1
Pubmed	12929128	Complementary DNA cloning and characterization of RANDAM-2, a type I membrane molecule specifically expressed on glutamatergic neuronal cells in the mouse cerebrum.	Pubmed	0.02099	1	1	1	PDPN	MicroRNA	hsa-miR-3689b-3p		MirDB	2.446e-25	2.497e-21	148	717	MKKS,TSPAN18,APOOL,CSMD2,MYORG,OSBPL1A,NCEH1,ALDH3B1,BAHCC1,KCNAB2,APBB2,CASTOR2,AQP6,CDC14A,PRX,ARSB,CHID1,AXL,BCKDHB,SP8,GYG2,UHRF2,DAGLA,FOXK1,GPRC5A,CDH1,CDK8,MPV17L,CHN2,NTN1,RPH3AL,PAQR4,ATL3,H6PD,CREB5,TSKU,FOXP4,MTCL2,PLXNA4,SCUBE3,LDLRAP1,LZTS3,ELMO1,GAB2,C19orf12,TMCC2,KIF19,USP3,NRIP2,DUSP8,RRP15,EBF1,SYT15,CNNM1,TMTC1,TMEM132E,VPS26C,CORO2B,STRADA,PSD2,RNF135,EFCAB2,SLC34A2,MTFP1,SPECC1,BICDL1,PNMA2,SRRM4,LYZL1,AHDC1,GFAP,CSDC2,GPT2,AFAP1,IRAK3,CGNL1,RASSF8,COL27A1,DUSP19,ZFHX2,KIAA1755,RNF207,JAK3,IFFO2,LYN,SMAD3,TPCN1,MPL,ABCC1,TSPAN33,ZC3H12B,NF2,NFIC,NID1,NOS1,NOVA2,ALG10B,PAK1,SERPINB9,PIM1,PLEKHA5,PLEC,POMT2,PACSIN1,PPP2R5C,PRKG2,MAPK13,DAB2IP,MASP1,TMEM104,PTGIS,MXRA7,NUDT19,RAD51B,SLC47A1,EFCC1,ZNF326,GLDN,RPS6KA2,SCN4B,SH3BP2,SYBU,INTS13,EFR3B,KDM2A,SAMD4A,NMNAT2,TRIM61,ARHGAP26,NPAS3,NFASC,ZNF619,TMEM106A,ABCG4,SLC19A3,HIF3A,GRIP2,RAB37,PATZ1,FNDC5,CLEC7A,UPK2,CEBPZOS,VAV2,BMAL2,PXDN,PYCR3,ARID2	MicroRNA	hsa-miR-561-3p:Functional MTI (Weak)	Functional MTI (Weak)	miRTarbase	0.0003463	1	16	141	ENC1,CEBPB,CLIC4,BNC2,PTCH1,CDCA4,RCAN2,FOXC1,TXNIP,FOXP1,GHSR,MSH6,TMF1,HNRNPF,RFX7,ISL1
Pubmed	36278455	LncRNA TCTN2 Promotes the Malignant Development of Hepatocellular Carcinoma	Pubmed	0.02099	1	1	1	TCTN2	MicroRNA	hsa-miR-3689c		MirDB	2.446e-25	2.497e-21	148	717	MKKS,TSPAN18,APOOL,CSMD2,MYORG,OSBPL1A,NCEH1,ALDH3B1,BAHCC1,KCNAB2,APBB2,CASTOR2,AQP6,CDC14A,PRX,ARSB,CHID1,AXL,BCKDHB,SP8,GYG2,UHRF2,DAGLA,FOXK1,GPRC5A,CDH1,CDK8,MPV17L,CHN2,NTN1,RPH3AL,PAQR4,ATL3,H6PD,CREB5,TSKU,FOXP4,MTCL2,PLXNA4,SCUBE3,LDLRAP1,LZTS3,ELMO1,GAB2,C19orf12,TMCC2,KIF19,USP3,NRIP2,DUSP8,RRP15,EBF1,SYT15,CNNM1,TMTC1,TMEM132E,VPS26C,CORO2B,STRADA,PSD2,RNF135,EFCAB2,SLC34A2,MTFP1,SPECC1,BICDL1,PNMA2,SRRM4,LYZL1,AHDC1,GFAP,CSDC2,GPT2,AFAP1,IRAK3,CGNL1,RASSF8,COL27A1,DUSP19,ZFHX2,KIAA1755,RNF207,JAK3,IFFO2,LYN,SMAD3,TPCN1,MPL,ABCC1,TSPAN33,ZC3H12B,NF2,NFIC,NID1,NOS1,NOVA2,ALG10B,PAK1,SERPINB9,PIM1,PLEKHA5,PLEC,POMT2,PACSIN1,PPP2R5C,PRKG2,MAPK13,DAB2IP,MASP1,TMEM104,PTGIS,MXRA7,NUDT19,RAD51B,SLC47A1,EFCC1,ZNF326,GLDN,RPS6KA2,SCN4B,SH3BP2,SYBU,INTS13,EFR3B,KDM2A,SAMD4A,NMNAT2,TRIM61,ARHGAP26,NPAS3,NFASC,ZNF619,TMEM106A,ABCG4,SLC19A3,HIF3A,GRIP2,RAB37,PATZ1,FNDC5,CLEC7A,UPK2,CEBPZOS,VAV2,BMAL2,PXDN,PYCR3,ARID2	MicroRNA	hsa-miR-619-5p		MirDB	0.0003475	1	40	527	CHST6,FOXN1,NOL4,PEX11A,RAB29,PIAS2,AP5B1,YPEL1,CHRNB1,ADGRA2,UBXN2A,GREB1,NSD3,GJC1,SNUPN,PLEKHG4B,SLC17A5,CACNG8,FGF11,AGAP1,TRIM72,MYO18A,SLC8A2,SPHKAP,SLIT3,PRICKLE2,ADAM33,FUT6,CENPN,FNDC9,B3GNT9,TMEM168,PIK3R5,ITPRIP,CELF4,SAMD8,KCMF1,IRF1,IRF2,CAB39L
Pubmed	15843517	TGF-beta 1 attenuates the acquisition and expression of effector function by tumor antigen-specific human memory CD8 T cells.	Pubmed	0.02099	1	1	1	TGFB1	MicroRNA	hsa-miR-7-5p:TargetScan	hsa-miR-7-5p	TargetScan	2.483e-25	2.536e-21	103	404	CSMD3,ELFN2,REXO1,PARP1,OSBPL5,PTPMT1,DGKD,MKNK1,ARRB1,RASL11B,ATP2B2,EED,BCR,CDKL1,KSR1,EIF2B2,CACNB4,DLGAP2,FOXN3,KLF4,COL1A2,COL2A1,IKBKE,CTSB,G3BP2,DNMT3A,MEGF9,EGFR,EIF4E,EPHA3,ESRRG,PHF21A,HMG20A,FGFR4,ATG7,PRXL2A,PCGF5,LUC7L2,RAB11FIP4,GRIK1-AS2,GABRP,GALNT3,RBMS3,GLI3,EHD1,GRIN2A,GRIN2B,ORAI1,HIP1,PRMT2,IGF1R,RNF207,IRS1,KCNA6,LPP,MAP1B,ABCC1,RIPPLY3,NFATC2,NFIA,NFIB,NFIC,NOVA2,PAX6,PBX3,PDE4B,PDE4D,PIGH,PIM1,PIK3CD,PITPNA,CNOT7,PKP2,PLEC,PLXNA1,FBXL14,PPL,PPP1R2,RBFOX1,PKIA,PRKCB,PSEN1,SEMA4C,RBMS1,RYK,ELOVL7,SCN2B,RRAS2,KDM2A,FAM120A,GSE1,ARL6IP1,PLCB1,NUDCD3,RYBP,KPNA6,LRTM2,CADM1,GLRA4,FLRT2,RBFOX3,NR4A3,ARID2	MicroRNA	hsa-miR-1227:PITA	hsa-miR-1227:PITA_TOP	PITA	0.000349	1	12	88	MBNL1,ERC2,HP1BP3,PHC2,CHD7,SLC25A1,PARVA,MCHR1,DOCK9,HIC1,IRF2,ST8SIA2
Pubmed	36278453	FN1 Promotes Thyroid Carcinoma Cell Proliferation and Metastasis by Activating the NF-?b Pathway.	Pubmed	0.02099	1	1	1	FN1	MicroRNA	hsa-miR-320b:mirSVR_highEffct	hsa-miR-320b:mirSVR_conserved_highEffect-0.5	MicroRNA.org	2.485e-25	2.537e-21	236	1416	SYN3,DYSF,SCAND3,FHAD1,PCDH19,SORCS2,SEMA6A,SMIM19,ANGPT2,SHTN1,ASPH,GRAMD2B,DPY19L3,BICD1,PRDM1,CFLAR,KSR1,BMP6,ZFP36L1,ARHGEF7,KLF5,SDK1,CACNA1E,PTBP2,SPAG9,CREB3L1,LDB2,CCDC149,CDH2,LRRFIP1,ELAPOR2,MPV17L,ARHGAP22,CLK1,MED21,BAMBI,COL4A1,TBX4,ATL3,PABPC4L,WWTR1,CPD,ANKRD44,PDE4DIP,GREB1,CUX1,CCDC144A,HDAC9,KIF26A,MTSS1,SPATA18,RIPOR3,DCK,MSI2,DLX1,USP3,NR2E3,TSC22D3,ASCC1,EBF1,MYOF,EIF2D,DAZAP1,CDCA7,KMT5B,PLXNC1,PDIK1L,EIF4E,ESRRG,GOLM1,MCMDC2,ADGRV1,EYA1,SEMA3A,FAT1,FGL1,PRKAG2,SETD3,FST,MEX3B,ANP32B,TACC2,MBIP,C5orf47,CYRIB,NUB1,HHIPL1,DOT1L,ZBTB11,GABRP,FAM201A,SLITRK2,RBMS3,GNB3,CLEC12B,PCLO,GPX5,TBC1D8,HAS3,CMBL,ARHGAP36,ZNF813,HLCS,ONECUT1,HNRNPF,HNRNPH1,SCOC,ANKAR,SOWAHA,MRFAP1L2,TANC1,ITGA1,JAK3,KCNC3,VWA3B,LEPR,LGALS8,PACRG,LYN,MARK1,MGST2,MAP1LC3B2,MN1,DNAJC15,MTM1,CTNNA3,MXI1,DIP2C-AS1,NAP1L5,RIPPLY3,NELL2,ROR2,PBX1,PBX3,PCCA,PDE3A,WIPF3,CYTL1,PFKM,CNOT7,PLEKHA5,PMM2,FBXL14,PPM1B,TMEM106B,PPP2R2C,PRB4,RBFOX1,PRKCG,PRKDC,AHI1,GIPC2,PSEN1,TRPM7,ALKBH5,PTPRG,UCKL1,BANP,ABCD4,ZNF705A,ARMC7,SOBP,ZDHHC14,CENPU,VPS37B,RGS10,TRIM62,ROBO2,EIF2AK4,ZMYM1,MRAP2,TMEM100,WLS,CSGALNACT2,ATXN2,ATF7IP2,RFESD,CXCL12,ENOSF1,SGCA,ITSN1,DLGAP4,SHB,STIL,SLC2A2,ARSG,LINC01936,ELL2,DIP2C,SMARCD2,EXOC1,LIMCH1,LINC01312,PALLD,SNTB1,LMO3,SEPTIN6,KANK1,MICA,ATP11A,SIN3B,ZFP90,TRIM2,NEDD4L,SASH1,SUN1,PCDHAC1,PCDHA10,PCDHA4,ICE1,SRGAP2,TK2,PHF3,DUSP16,KAT6B,TPM1,PRMT8,REG3G,UTY,ZNF367,FNDC3B,GUSBP1,VWA1,XPO1,XRCC5,YES1,YWHAZ,RAPH1,ANKS1B,TTC6,PRTFDC1,PLSCR3,MLLT10,SSPN,ARID2,LINC02685	MicroRNA	GAGACTG,MIR-452:MSigDB	GAGACTG,MIR-452:MSigDB	MSigDB	0.000349	1	12	88	MEIS1,OGT,DCLK1,PDP1,MOB3B,FOXO3,ADGRL1,CELF1,PRICKLE2,TAF4,TCF4,TCF20
Pubmed	23929266	Loss of androgen receptor expression predicts early recurrence in triple-negative and basal-like breast cancer.	Pubmed	0.02099	1	1	1	AR	MicroRNA	hsa-miR-320a:mirSVR_highEffct	hsa-miR-320a:mirSVR_conserved_highEffect-0.5	MicroRNA.org	2.485e-25	2.537e-21	236	1416	SYN3,DYSF,SCAND3,FHAD1,PCDH19,SORCS2,SEMA6A,SMIM19,ANGPT2,SHTN1,ASPH,GRAMD2B,DPY19L3,BICD1,PRDM1,CFLAR,KSR1,BMP6,ZFP36L1,ARHGEF7,KLF5,SDK1,CACNA1E,PTBP2,SPAG9,CREB3L1,LDB2,CCDC149,CDH2,LRRFIP1,ELAPOR2,MPV17L,ARHGAP22,CLK1,MED21,BAMBI,COL4A1,TBX4,ATL3,PABPC4L,WWTR1,CPD,ANKRD44,PDE4DIP,GREB1,CUX1,CCDC144A,HDAC9,KIF26A,MTSS1,SPATA18,RIPOR3,DCK,MSI2,DLX1,USP3,NR2E3,TSC22D3,ASCC1,EBF1,MYOF,EIF2D,DAZAP1,CDCA7,KMT5B,PLXNC1,PDIK1L,EIF4E,ESRRG,GOLM1,MCMDC2,ADGRV1,EYA1,SEMA3A,FAT1,FGL1,PRKAG2,SETD3,FST,MEX3B,ANP32B,TACC2,MBIP,C5orf47,CYRIB,NUB1,HHIPL1,DOT1L,ZBTB11,GABRP,FAM201A,SLITRK2,RBMS3,GNB3,CLEC12B,PCLO,GPX5,TBC1D8,HAS3,CMBL,ARHGAP36,ZNF813,HLCS,ONECUT1,HNRNPF,HNRNPH1,SCOC,ANKAR,SOWAHA,MRFAP1L2,TANC1,ITGA1,JAK3,KCNC3,VWA3B,LEPR,LGALS8,PACRG,LYN,MARK1,MGST2,MAP1LC3B2,MN1,DNAJC15,MTM1,CTNNA3,MXI1,DIP2C-AS1,NAP1L5,RIPPLY3,NELL2,ROR2,PBX1,PBX3,PCCA,PDE3A,WIPF3,CYTL1,PFKM,CNOT7,PLEKHA5,PMM2,FBXL14,PPM1B,TMEM106B,PPP2R2C,PRB4,RBFOX1,PRKCG,PRKDC,AHI1,GIPC2,PSEN1,TRPM7,ALKBH5,PTPRG,UCKL1,BANP,ABCD4,ZNF705A,ARMC7,SOBP,ZDHHC14,CENPU,VPS37B,RGS10,TRIM62,ROBO2,EIF2AK4,ZMYM1,MRAP2,TMEM100,WLS,CSGALNACT2,ATXN2,ATF7IP2,RFESD,CXCL12,ENOSF1,SGCA,ITSN1,DLGAP4,SHB,STIL,SLC2A2,ARSG,LINC01936,ELL2,DIP2C,SMARCD2,EXOC1,LIMCH1,LINC01312,PALLD,SNTB1,LMO3,SEPTIN6,KANK1,MICA,ATP11A,SIN3B,ZFP90,TRIM2,NEDD4L,SASH1,SUN1,PCDHAC1,PCDHA10,PCDHA4,ICE1,SRGAP2,TK2,PHF3,DUSP16,KAT6B,TPM1,PRMT8,REG3G,UTY,ZNF367,FNDC3B,GUSBP1,VWA1,XPO1,XRCC5,YES1,YWHAZ,RAPH1,ANKS1B,TTC6,PRTFDC1,PLSCR3,MLLT10,SSPN,ARID2,LINC02685	MicroRNA	hsa-miR-493-3p:Functional MTI	Functional MTI	miRTarbase	0.000349	1	12	88	MAP2,ACTB,CLIC4,SYCE1L,FOXP4,RTL8A,SMG7,HS3ST1,CELF1,SSBP2,PLXNB2,LIFR
Pubmed	14736764	The effects of single doses of beta radiation on the wound healing behaviour of human Tenon&#39;s capsule fibroblasts.	Pubmed	0.02099	1	1	1	COL3A1	MicroRNA	hsa-miR-1283:PITA	hsa-miR-1283:PITA_TOP	PITA	2.509e-25	2.562e-21	137	637	NCOA3,ACACA,SORCS1,PWWP2A,PCDH19,OSBPL10,TPST1,KLF11,SLC4A4,BCAT1,CCND1,PRDM1,FCHO2,SCAF11,LRBA,CDH2,POU2F3,AHCTF1,CRHBP,HS2ST1,CNTNAP2,FAM53B,VGLL4,UBE3C,ST18,TCF7L1,HDAC4,MATR3,MTSS1,COCH,G3BP2,PHC2,ARL4C,ARL4A,MBNL2,LRATD2,EPHA4,DCAF7,ETF1,IER5,FBLN1,MEX3B,NCOA2,ANP32B,NBEA,CELF2,NR5A2,MEGF10,GABRB3,SALL3,PPARGC1A,SLITRK2,GPM6A,GPR37,KMT5A,AKAP13,HES1,IGF1R,BRINP3,KCNA5,KCNMA1,KRAS,AFF3,PIKFYVE,LIFR,LPP,MEF2A,PIWIL4,UHRF1,NPAS4,HNRNPM,NFATC1,NFIA,NFIB,NHLH2,PBX3,PDE4D,SLC38A2,PITPNA,RBM47,PLS3,UBQLN2,FAT3,POLR2B,PPP2CA,PRKCH,MAP2K6,GIPC2,PTCH1,ALKBH5,PTK2,RDX,RFX1,LRRC8D,RGS7,ZFHX4,CYBRD1,SOX8,PLEKHH3,ATXN2,SCN5A,EIF4E3,SDC2,SOX6,RAB11FIP1,SKIL,BAHD1,BTBD3,EFHC2,SEPHS1,TENM3,N4BP2,ZNF292,SOX1,MYT1L,SP3,SP4,PEG10,SRC,SRPK2,SMOC2,PHLPP1,ADGRL2,CNTN2,SASH1,SRGAP2,SERTAD4,KAT6B,RBFOX2,TPM1,EBF2,CADM1,WEE1,CELF4,CDK11A,FZD5,MLLT10	MicroRNA	hsa-miR-1299:Functional MTI (Weak)	Functional MTI (Weak)	miRTarbase	0.000349	1	12	88	CCND1,MYRF,DCAF4,MYO18A,ADGRL1,KLHL15,SMOC2,GNAS,SSBP2,ZFP36,NDRG4,ZSWIM4
Pubmed	10679031	Progressive familial intrahepatic cholestasis: a personal perspective.	Pubmed	0.02099	1	1	1	ATP8B1	MicroRNA	hsa-miR-3686		MirDB	2.51e-25	2.563e-21	162	822	NCOA3,CSMD3,FZD1,GRAMD1B,SNX30,MRTFB,ZNF608,SOX14,SIPA1L2,ZNF471,PPFIA1,TRIM71,TNRC6C,AQP2,ARSB,RASL11B,BCKDHB,CFLAR,BMP2,ZFP36L1,ZFP36L2,KLF9,PRMT9,DAGLA,AP3D1,CRPPA,SEMA5A,CLDN10,FMNL3,CDK6,CACNA2D2,ATXN7L1,FOXN3,MED21,QPCT,COL13A1,NOL4L,LRIG1,PHACTR2,ASAP1,DECR1,MAGI2,SV2B,RABGAP1L,DOCK1,PI15,TMTC1,ABHD5,EIF2S3,EPHA3,TDRP,STX2,ERCC1,ERG,B3GNT5,EIF1B,IER5,EYA1,HMG20A,MEI4,CHST15,GPC4,FGR,FKBP4,ATG7,PPHLN1,VPS41,CACYBP,GAS6,PDE10A,AFAP1L2,FIBIN,GLI2,PRUNE2,EML4,CECR2,DIDO1,WDR5,PLXDC2,SCOC,ZNF385B,JARID2,KCNN3,LGALS8,LRP6,MAF,MAN2A1,ERICH3,LIN28B,NEK10,NEDD9,NFATC2,NFIC,DENND5B,PAFAH1B2,WDR86,PDE4D,PDE9A,OLA1,HSPA12A,PKHD1,PLAGL1,PGP,UBQLN2,FAT3,PPP2R5C,PKIA,PRKG1,DNAJC3,PRKX,TRPM7,SLC22A23,BCOR,ABCD3,RIPOR1,ARSJ,SLC38A4,SLC25A22,DHRS12,MCTP1,WDR41,IRX2,PYROXD1,SDC2,CXCL12,SRSF3,CHD7,EFHC2,SLC6A6,MREG,N4BP2,LIMCH1,C9orf72,PDZD2,CPAP,ADGRL4,FGD4,AEBP2,CUX2,U2SURP,COTL1,NR2F2,TIAM1,KIAA1217,EEPD1,PARD3,TRIO,MFSD14A,SLC25A32,UTY,FNDC3B,DDX31,YY1,ELFN1,CNTNAP3B,ZNF148,LRP8,SLC38A1,STOX2,ATP11C,ANO6,CPNE4	MicroRNA	hsa-miR-4711-3p:Functional MTI (Weak)	Functional MTI (Weak)	miRTarbase	0.000349	1	12	88	MBNL1,PTCHD1,NHERF2,CRISPLD2,REL,CELF1,MBNL3,STIM1,TRAF1,HNRNPF,KCNN3,MAFK
Pubmed	23317922	Intravenous alteplase for acute ischemic stroke in patients with current malignant neoplasm.	Pubmed	0.02099	1	1	1	PLAT	MicroRNA	mmu-miR-125a-5p		MirDB	2.515e-25	2.568e-21	126	559	PPM1H,AHRR,SORCS2,ZNF687,FAM234B,NHSL3,BMF,TRIM71,SHTN1,NCKAP5L,ARRB1,SLC4A4,STARD13,PRDM1,BSN,DAGLA,CA12,SCARB1,CDH5,CYTH1,CHRNA4,TBX4,IER2,HAPLN1,ANKRD44,KLK4,RIPOR2,MIDEAS,GAB2,ARID3A,ECE1,EDN1,CNNM1,TMEM132E,EPHA4,ANKRD13B,SLC43A2,SPEG,ESRRG,LOXL4,SPSB4,FGFR2,SORBS1,RAB6B,ARID3B,KLF13,GCNT1,MAMDC2,MAPRE2,GRB10,PPP1R16A,HNF4G,SBK1,KCNC3,LFNG,MAB21L3,TMEM72,MID1,LIN28B,ANKRD33B,ACER2,MYT1,TMTC2,NEDD9,NFIB,ZNF704,NRCAM,GXYLT1,P2RX7,WIPF3,SERPINB5,KCTD15,PLAGL1,PLXNA1,PPP2CA,PPP2R5C,KBTBD13,SEMA4C,PPP1R37,CLN6,GALNT14,VPS37B,KIRREL1,MFSD13A,RPS6KA1,ST6GALNAC6,RYK,SCN2B,SCN4B,SCNN1A,RBM38,CDC42BPG,FBXW4,SLC7A1,SLC8A2,SCUBE1,NINL,KDM4B,DIS3L2,NUP210,ATP11A,IQCE,RAB17,SUN1,TEAD4,DICER1,RYBP,TLE3,CBX7,FAM174B,TXNRD1,UBE2V2,VAV2,VDR,FNDC3B,WNT7A,NIBAN2,CRB2,ZNF148,PRDM2,MAN1C1,SMURF1,GLB1L2,TTC7A,MLF2,SLC4A10	MicroRNA	hsa-miR-1270		MirDB	0.0003493	1	25	276	AQP11,MEF2C,PIAS2,ATXN7L1,COL22A1,LHX2,CCDC74B,LITAF,SH3PXD2A,PLXNA4,HP1BP3,TESC,PTPN18,GRHL2,SDC4,TUBB,SORL1,SLITRK2,GLI2,GLI3,TCF20,ENTREP2,TJP1,DIXDC1,IRF2BP2
Pubmed	20840749	PGF2?-F-prostanoid receptor signalling via ADAMTS1 modulates epithelial cell invasion and endothelial cell function in endometrial cancer.	Pubmed	0.02099	1	1	1	ADAMTS1	MicroRNA	hsa-miR-6783-5p		MirDB	2.537e-25	2.59e-21	117	497	TENM2,PCDH19,SORCS2,FAM110B,VAT1L,SHROOM2,ARRB1,DLK1,NRP2,LDB1,CACNA1E,THSD7A,SEMA5A,CD6,SCARB2,MAGI1,MINK1,GABBR2,NR1D1,CRABP1,ANKRD44,KLK4,PLXNA4,PRORP,TRPM6,ASAP1,JOSD1,SHANK1,BCL2L11,RRP15,CNNM3,EFNA5,ELAVL2,MARK2,EIF1,EPHA3,DCAF7,SLC18B1,CLVS1,AMOTL2,AGAP1,IPO8,HTATIP2,CELF2,ARPP21,GALNT3,GCNT1,GIPR,PAPOLA,GLI3,TMEM121B,CECR2,ATE1,GSTM4,PLXDC2,ARHGEF39,AKAP13,PRMT2,COL27A1,PLD5,ITPKB,KCNMA1,KCNN3,MAF,AGO4,MPL,MTM1,MYH9,SLC39A11,NFIB,NFIC,NOVA2,ZNF704,NTRK2,OLR1,CDK18,SSH1,POU3F4,TMEM106B,NEK8,PROX1,PRPS1,SAMD9,PTPN14,SOBP,CLMN,RPS6KA3,C20orf203,PRELID2,G2E3,MYT1L,KIF21B,PERP,SRPK2,ATP10B,ABCG4,ADGRL3,ZFP90,TRIM2,PCDHAC1,LARP1,PCDHA10,PCDHA4,NR2F2,CBX7,ATOH7,TYR,TPTEP2-CSNK1E,ZNF121,MDM1,TUSC1,SLC38A1,CTNNBIP1,NADK,RAB7A,SMURF1,JPH3	MicroRNA	mmu-miR-503-5p		MirDB	0.0003494	1	21	214	CCND1,BCL2,NOS1,AP3D1,CCNE1,DCLK1,SOCS6,PLAGL1,CDCA4,AKT3,MOB3B,EYA1,NRN1,FAAH,SGK1,SALL3,ZNF423,PNPLA6,VEGFA,WEE1,DIXDC1
Pubmed	23968401	Functional Val66Met polymorphism of Brain-derived neurotrophic factor in type 2 diabetes with depression in Han Chinese subjects.	Pubmed	0.02099	1	1	1	BDNF	MicroRNA	hsa-miR-3126-3p:mirSVR_lowEffct	hsa-miR-3126-3p:mirSVR_nonconserved_lowEffect-0.1-0.5	MicroRNA.org	2.541e-25	2.595e-21	227	1341	ACACA,APCDD1,LINC01235,LRRC43,SORCS1,PWWP2A,UNC5A,JAG1,OSBPL1A,TAGLN2,ZNF471,FAM234B,KLF11,USO1,ASPH,ATP2B3,ADGRB1,BARD1,TNFRSF10C,NRP2,RPS6KA4,RUNX3,ARHGEF25,CCNG2,CD34,WTAPP1,DGKI,SRRM3,CDH17,CIRBP,IGFBP7-AS1,COL5A1,COL13A1,LITAF,KANK2,FEZ1,ARHGEF10,CNTNAP2,AUTS2,GREB1,RASL10B,COX20,RIPOR2,PHF19,SCRN1,RILP,MIDEAS,ZEB2,DDX11,LYPD1,NUAK1,SPOCK3,SRGAP3,RABGAP1L,CLNK,NYAP1,HSPB8,DOK1,ECE1,EFNA1,EFNB2,EGFR,HSD17B12,LHFPL2,KLRG1,RASGRP2,EPHA4,ERICH1,MECOM,HMG20A,CPQ,WFDC2,LOXL4,LRRN2,AMOTL2,FHIT,FOXE3,FOXO1,FLNC,RBCK1,GAS2L1,FBN3,SNX5,ACTRT3,FIBIN,ATP8B5P,PCDH11X,SNHG8,GRM7,LRCH3,GSTM4,LDB3,ADAMTS6,ZNF341,PADI2,POU6F2,HMGA1,PRMT2,CELF5,ZFAND3,MOB3A,IGFBP4,NKD2,RBPJ,GFM1,JARID2,KCNMA1,VWA3B,LPP,IFFO2,LRP6,SMAD7,MAP1B,LEKR1,MCM3,CPXCR1,MEF2A,MID1,MMP11,MNT,MOG,NOB1,TSG1,COMMD9,MYBL1,FGFRL1,CBLN3,TMPRSS12,ZNF786,LOC100128340,P2RY6,ZDHHC22,DPY19L2P2,PCCA,ETFRF1,ENPP2,CNOT7,DSE,PMM2,TRHDE,BICRA,PPM1B,PPP2R1B,MANSC1,RANBP3L,LY6K,PRKG1,MAP2K6,STK32A,PTPRG,PVT1,TRMT12,RAG1,TAPBPL,DYNC2I1,TRIM27,RGS1,FAIM,TRIM62,KIRREL1,EIF2AK4,MARVELD2,ECHDC2,SLC38A6,RPN2,RPS6KA2,RPS29,SCD5,RRM2,SCN5A,CXCL12,SOX6,RHOBTB3,LINC01460,FHOD3,G2E3,SLC48A1,ZNF692,FRMD4A,XIRP2,DRAIC,HHAT,CYP1B1-AS1,ANO3,SNRPN,SAMD4A,KIF21B,ZNF423,NFASC,NKAIN2,KANK1,MAST4,FAM120A,ERP27,PLCB1,COBL,ADGRL2,LINC01091,SMG6,CUX2,U2SURP,SRCIN1,DICER1,ZFPM2,SLC7A8,TGFBR3,EEPD1,TP73,NRARP,OAF,FAM83F,PISD,VRK2,GUSBP1,LOC100128885,ZNF74,SLC2A13,ZBTB38,PCGF2,ZNF148,TTC6,FZD5,DBH-AS1,ADCK1,SLC44A2,ERGIC1,PWWP3B	MicroRNA	hsa-miR-7845-5p		MirDB	0.0003494	1	21	214	BCL11A,MEF2C,CPNE5,ZFHX3,SLC39A11,NOS1,MOSMO,GNG2,HSPA12A,TRIM14,CEP350,MOB3B,GRHL2,CXCL12,ACAP3,AFF2,IGF2BP1,SPIN1,GNAL,CTXN1,PCDH15
Pubmed	24156018	Inhibition of MMP14 potentiates the therapeutic effect of temozolomide and radiation in gliomas.	Pubmed	0.02099	1	1	1	MMP14	MicroRNA	hsa-miR-6077		MirDB	2.575e-25	2.63e-21	152	747	NCOA3,HACD4,ELFN2,MYORG,PARP1,ARID1B,NCEH1,SOX14,SEMA6A,BMF,SHTN1,CASK,ARRB1,PCDHGB4,RERE,ATP2B2,CFLAR,LDB1,SGCE,CACNA1C,CACNB4,CASP6,RUNX1,FCHO2,RUNX3,FMNL3,CD4,ELAPOR2,FOXN3,PLEKHB1,CMKLR1,MED26,CNTNAP2,PLXNA4,HDAC9,LZTS3,PHF19,SPOCK2,ZEB2,PRR23D1,SCAMP2,ATP9A,ABHD5,MEGF9,ELAVL4,LGR6,ENO2,DCAF7,EPHB2,IKZF1,CLVS1,SLC25A37,TBC1D16,PTK2B,MEI4,CORO2B,GPC4,DCDC2,NBEA,ARID3B,PRELID3A,PDE10A,RND1,GLI3,MYO18B,GNG4,KMT5A,GPX5,GRIK4,GRIK5,GRIN2A,PRDM6,HLCS,MOB3A,RBPJ,LRRTM3,METTL21A,KCNC4,CCDC169-SOHLH2,LGALS8,LOXL2,LRP6,LSAMP,SMAD6,TPCN1,MOG,ACER2,POGLUT3,MYLK,NOS1,NOVA2,ZNF704,NRCAM,IGSF11,ZDHHC22,PAX3,PBX1,PCDHGC3,TFCP2L1,SERPINB5,PIGH,PIK3CD,PKHD1,SGTB,POU3F4,RBFOX1,PRKCB,TSHZ2,SEMA4C,RAB5C,ARMC7,HEATR1,RGS7,TRIM62,PYROXD1,RPS6KA3,RYK,C20orf203,SCN2B,ANKRD6,SLC8A2,SIRT2,SHANK2,IGSF9B,FAIM2,ANO3,FOXJ2,SLC46A1,ZNF395,PLCB1,PACS2,MCF2L,ADGRL2,CNTN2,SMG6,FBLN7,PCDHGA10,PCDHGA1,NSD1,COTL1,FBXL16,FNDC5,KPNA6,EBF2,TSPAN11,BBX,NAV2,KCNAB1,PARP11,NR4A3,FGF23,ARID2	MicroRNA	mmu-miR-96-3p		MirDB	0.0003503	1	20	199	MAPT,NCK2,NARS1,NFYB,NOS1,PCDH7,NHERF1,AHNAK,ACBD5,PTGS2,MYLK3,ZMAT4,TSR1,SLITRK2,GPM6A,SSBP2,DIPK1A,KCNJ3,PCDH15,LIFR
Pubmed	17417640	Production of Ins(1,3,4,5)P4 mediated by the kinase Itpkb inhibits store-operated calcium channels and regulates B cell selection and activation.	Pubmed	0.02099	1	1	1	ITPKB	MicroRNA	mmu-miR-6996-5p		MirDB	2.626e-25	2.682e-21	118	504	ABR,SYN3,ACTG1,ADCY1,SORCS1,ESYT2,TLE5,CASK,ATF3,FAM43A,DPY19L3,PXDC1,BCL2,SDK1,CAPN1,CDK6,CLN5,BACE2,WHRN,CHST11,WFDC3,TESMIN,VCAN,PLXNA4,CTBP2,PHACTR2,LZTS3,PHF19,MTSS1,BRINP1,GFPT2,BCL2L11,DYRK1A,HIVEP3,EFNA5,CELSR2,PDIK1L,ELAVL2,SENP2,DMTN,EPHB3,SLC43A2,BPTF,PEMT,FGF13,VAT1,FOXO1,ATG7,P3H3,ING5,NUB1,FUT2,GABRP,SLC17A3,KIRREL3,PRRC2B,ADAMTSL1,GRIK2,ZNF341,AKAP13,RASSF8,ACOT7,CC2D1B,RBPJ,MAF,MEF2A,MNT,ANKRD33B,MYD88,MYLK,RTL4,NINJ2,ROR2,CYTL1,HSPA12A,TRHDE,VSIG10,PRKCZ,DNAJC3,ZNF280D,PTPN14,CRTAC1,RGS16,ROBO2,EPHA10,THSD4,LGR4,SRSF3,ST3GAL1,ST8SIA1,ANKRD6,C9orf72,PRDM16,SAMD4A,PEG10,MRPS27,SRPK2,EPB41L4A,SEPTIN6,ATP11A,IQCE,ANKS1A,BICD2,SIN3B,LARP1,RYBP,TGIF1,CBX6,DDAH1,UBE2H,PARP12,TSPAN11,NKAIN3,RAPH1,PLSCR3,PARP11,SLC44A2,BRD3	MicroRNA	mmu-miR-3475-5p		MirDB	0.0003503	1	20	199	MAPT,NCK2,NARS1,NFYB,NOS1,PCDH7,NHERF1,AHNAK,ACBD5,PTGS2,MYLK3,ZMAT4,TSR1,SLITRK2,GPM6A,SSBP2,DIPK1A,KCNJ3,PCDH15,LIFR
Pubmed	20130978	Reproductive factors and risk of contralateral breast cancer by BRCA1 and BRCA2 mutation status: results from the WECARE study.	Pubmed	0.02099	1	1	1	BRCA2	MicroRNA	hsa-miR-193b*:mirSVR_highEffct	hsa-miR-193b*:mirSVR_nonconserved_highEffect-0.5	MicroRNA.org	2.65e-25	2.706e-21	163	830	LINC02872,SORCS1,KLHL29,FZD9,ANGPT2,COL20A1,DGKZ,UPRT,NCOA5,ATP1A4,DDIT4L,FGF18,BMP2,ZFP36L1,SGCE,RUNX1,LDB2,CCNG2,DGKI,DMRT3,MED27,MAP4K4,COL9A1,COL15A1,LITAF,CSMD2-AS1,KANK2,CSF1,TMEM37,LDLRAP1,DBP,ARMCX4,CNIH3,ASAP1,FAM50B,TRANK1,SV2B,IQSEC1,DLX1,MARVELD3,DMPK,CLNK,DNMT3A,NRIP2,BCL2L11,DNM1L,GPC6,ARL4C,ELAVL4,MYEOV,EIF1,ENO1,QRFPR,LOXL4,MEX3B,ANP32B,GINS4,P3H4,FTL,CACYBP,GABRP,UGT3A1,LINC00475,PCDH17,ENO4,TNRC18,PCDH11X,WWP2,PCLO,GRIK5,TBC1D8,DMC1,ZNF277,IRAK3,SGMS2,HNRNPAB,COL27A1,RBPJ,TANC1,LRRTM1,ITGA1,JARID2,KIF11,LDHA,LRP6,SMAD6,MAP6,SLC51A,MOG,FOXN3-AS2,MSRA,ZCCHC4,MTM1,CTNNA3,ACER2,LINC03042,CRACR2B,CCDC88B,IDNK,NOTCH4,LINC00592,PCSK6,A2M-AS1,PLEKHA5,HOOK2,PLS3,PMP22,PPP1R2,NKAIN4,NEK8,AHI1,MXRA7,CORO7,ZMAT4,RING1,CLIP4,RPL3,SYNPO2L,CSGALNACT2,TNFRSF19,SHC4,FHOD3,G2E3,ST3GAL1,ALPK1,FRMD4A,SEPHS1,RBM43,SORD,PDZD2,PEG10,RRAGC,SEPTIN8,SULF2,SULF1,SYN1,SLC19A3,TNS2,TEAD3,ZDHHC17,TIAM1,DNAI2,CSMD1,IL34,FAM174B,EBF2,ZNF367,XKR6,YY1,YWHAZ,SLC2A13,NKAIN3,LINC00954,TTC6,CYRIA,LOC728743,RAB7A,ATP11C,CDT1,ULK4P1,LYRM4,C6orf132,DPH6	MicroRNA	hsa-miR-569:Functional MTI	Functional MTI	miRTarbase	0.0003524	1	10	64	ACTA1,NAP1L1,DCUN1D1,AKT3,NAXD,FAM217B,TFDP1,VSIG2,HLF,ZFP36
Pubmed	17417636	Comprehensive analysis of the gene encoding filaggrin uncovers prevalent and rare mutations in ichthyosis vulgaris and atopic eczema.	Pubmed	0.02099	1	1	1	FLG	MicroRNA	hsa-miR-193b-3p:Functional MTI	Functional MTI	miRTarbase	2.692e-25	2.748e-21	166	853	ACACA,APCDD1,SPC25,ACTG1,ACTN1,PARP1,ESYT2,KLHL42,PDXK,ALDH7A1,BARD1,CCND1,HERC2,SPAG9,KYAT1,PKMYT1,SHISA9,CDH1,CDK6,CDK8,CYTH1,MSANTD3,PRPF40B,MED21,TJP2,SH3BP5,COL4A1,WWTR1,KANK2,C2CD2,TSKU,TENM4,SLC25A10,PHF19,TMEM94,DLX1,DNMT3A,PARP15,TMTC1,DAZAP1,MEGF8,CDCA7,PLXNC1,EPHA2,MARK2,EIF1,PLIN3,DCAF7,EZH2,SLC18B1,FANCG,FASN,FGF11,TACC3,NCOA2,HYOU1,IPO8,ANP32B,CCDC77,PABPC1,CDK12,AHDC1,TMED2,RAB32,PRRC2B,KMT5A,RAPGEF1,ATOH8,AKAP13,HELLS,PHB2,HNRNPAB,HNRNPH1,EEFSEC,INSIG1,IRAK1,ERFE,KIF11,KRAS,KRT19,STMN1,LMNB1,LOXL1,SMAD3,MCM3,TYW3,ANKRD11,RACGAP1,MYBL1,MYH9,MYLK,HNRNPM,NF2,NFIA,NQO2,GXYLT1,ABT1,PFKP,SLC38A2,PIP4K2A,PLS3,UBQLN2,LMCD1,BICRA,FBXL19,PPP2R5C,MAPK8,IL17RD,ALKBH5,MXRA7,SEMA4C,PTMS,PTPRG,RAB5C,CDCA4,ARMC7,CENPU,RMDN3,ISOC2,RPL9,RPS3,RPS6KA1,RRM2,RTKN,SLC1A5,SEPHS1,FAM111A,EPOP,HHAT,WAPL,CPAP,CHST14,PEG10,ZNF395,TMBIM1,CYFIP1,SULF2,IRF2BPL,TACC1,BICD2,SUN1,NFKBIZ,PIP5K1C,COTL1,TGFBR3,TPI1,DDAH1,ACOT9,SH3BP4,NRARP,VASP,VAV2,XPO1,YY1,YWHAZ,CHCHD10,SOWAHC,SMCO4,BMAL2,CLPB,APOLD1,CDT1,TIGAR,AHSA2P,AAAS,SLC7A5	MicroRNA	hsa-miR-514b-5p:Functional MTI (Weak)	Functional MTI (Weak)	miRTarbase	0.0003542	1	14	114	SDE2,PROM1,C3,CEBPB,MAGEL2,BNC2,GMNN,ELAVL4,GJD3,TMEM92,NUP210,PPP1R15B,HNRNPF,PAPLN
Pubmed	17672940	[Effect of metastasis suppressor gene KAI1 on adhesion of hepatocellular carcinoma cell line MHCC97-H].	Pubmed	0.02099	1	1	1	CD82	MicroRNA	hsa-miR-330-5p:mirSVR_highEffct	hsa-miR-330-5p:mirSVR_conserved_highEffect-0.5	MicroRNA.org	2.742e-25	2.8e-21	151	740	ADARB2,RIMKLB,ACAN,TAGLN2,ALOX15B,DOC2A,NCKAP5L,MKNK1,ARSB,ALDH7A1,BARD1,NRP2,KSR1,CILP2,WFDC1,CBFA2T3,USP8,CD247,CD6,PDCD5,CD69,CDH8,CIRBP,CKM,NHERF2,CCDC138,SMIM43,COL1A2,COL4A1,COL23A1,LRIG1,PUS7L,ZNF362,MRC2,DLG3,LINC01257,USP3,DNMT3A,DSG2,DTNB,DUSP5,ASCC1,DNM1L,EBF1,EDNRB,MEGF6,SORBS3,ENO1,EPHA4,SRRM1,EXT1,SLC25A37,KLF2,FBLN1,UBAC1,FGF11,ATG7,PPHLN1,CELF2,TPPP3,FAM201A,ARPP21,NADK2,UGT3A1,ME3,GIPR,KRBA1,GPD2,DDX11L2,ZNG1B,HABP2,PHB2,ANKAR,ZNF876P,ZNF787,HTR2C,IGFBP2,ZFHX2,TANC1,LINC01140,LRRTM1,LGALS8,ARPIN,CD180,ARSI,MEST,MGST1,MMP1,MPI,ABCC1,CTNNA3,MUC1,ACER2,SLC66A1LP,MYO7A,NF2,NID1,UBXN10,PAFAH1B2,PALM,PDGFRA,PIMREG,PLEC,SCHIP1,PKIA,BCL2L14,PTGIR,PTPRM,NKAIN1,SLC25A48,DBX2,CEP192,EIF2AK4,LINC00494,GPALPP1,TNFRSF19,CFAP144,ITSN1,SH3GL3,TENM3,PABPC1L,CYP1B1-AS1,SNRPN,SMTNL2,NPAS3,EPB41L4A,SSPOP,GPR75-ASB3,PHLPP1,ZDHHC17,LINC01565,PRMT8,CUTALP,SH3BP4,TXNRD1,TYR,SLC25A32,UBE2H,GLRA4,RTL8B,VDR,WNT5A,ELFN1,MDM1,TUSC1,SMYD2,NAV2,ADCK1,CASC15,TIRAP,DNAAF6	MicroRNA	hsa-miR-513c-5p:Functional MTI	Functional MTI	miRTarbase	0.0003542	1	14	114	SDE2,PROM1,C3,CEBPB,MAGEL2,BNC2,GMNN,ELAVL4,GJD3,TMEM92,NUP210,PPP1R15B,HNRNPF,PAPLN
Pubmed	24641763	Vitamin D receptor regulates intestinal proteins involved in cell proliferation, migration and stress response.	Pubmed	0.02099	1	1	1	VDR	MicroRNA	mmu-miR-6404		MirDB	2.769e-25	2.828e-21	104	411	ELFN2,ARID1B,PRX,ARRB1,ASPH,BMP2,SEMA5A,CD247,CD4,SLC16A5,CD72,CDH4,KLF4,TMEM184B,PCYT1B,FAM149A,PABPC4L,C2CD2,FOXP4,MTCL2,GALNT9,CUX1,LZTS3,SCRN1,SV2B,SPOCK3,ARHGAP44,DNMT3A,GPC6,CELSR2,ELN,EXT1,CORO2B,FGFR2,FGR,FHIT,SCARA3,ABLIM2,ARPP21,TMEM8B,SRRM4,GCNT1,KCNK18,GLI2,WWP2,GRIK2,IRAK3,HIP1,MICALL1,TANC1,JAK3,ERFE,KCNMA1,LEPR,ABLIM1,MAB21L3,NFIA,NFIC,ZNF704,PAX3,PDE4D,PDGFRA,PFKFB3,CYP2S1,PITPNA,PTK2,RAB5C,FIGN,CLMN,KIRREL1,IRX2,MCMBP,CYBRD1,SCN4B,RRAS2,ARMC9,TRABD,EFR3B,KDM2A,LIMCH1,SORD,KIF21B,N4BP3,GSE1,PACS2,KAZN,TACR3,CAMTA1,SMG6,NSD1,LARP1,SRCIN1,NXN,DICER1,TIMP2,AGRN,RD3,KPNA6,CEBPZOS,SPIRE1,FZD5,GLB1L2,SSPN,SPRY4	MicroRNA	hsa-miR-4258:mirSVR_lowEffct	hsa-miR-4258:mirSVR_nonconserved_lowEffect-0.1-0.5	MicroRNA.org	0.000358	1	29	341	LINC02731,ADAM8,ABCD1,MYOM3,MX1,ABCC3,BCL7A,PADI1,GREB1,SIDT1,DNAJB6,SH3D21,RPL10,EML3,PLCD3,MICA,EHBP1,GPC1-AS1,INF2,H1-3,SYTL1,HSF4,VIPR2,ICAM3,NDRG4,KCNQ2,MFSD2B,FRMD6,SPDYA
Pubmed	10679026	Palmitoylation of apolipoprotein B is required for proper intracellular sorting and transport of cholesteroyl esters and triglycerides.	Pubmed	0.02099	1	1	1	APOB	MicroRNA	mmu-miR-7086-5p		MirDB	2.937e-25	2.999e-21	84	287	TSPAN18,PUDP,CSMD3,PCDH19,FOXK1,CACNA1E,DCLK1,CDK6,BAMBI,PCYT1B,FOXP4,TENM4,MTCL2,CSRP1,UBALD1,SBK3,PHACTR2,CTIF,MSI2,NUAK1,SRGAP3,DPYS,ATN1,SCAMP2,EFNA5,EGFR,ENO2,EPHB2,ESRRG,HMG20A,FHL3,TMEM117,PSD2,SPINT2,ARPP21,SRRM4,PPARGC1A,KIRREL3,EHD1,GNG4,CLEC12B,GPM6A,GRIK3,ARK2C,GUCY2F,NXPH2,CELF5,LFNG,LOXL1,IFFO2,MXI1,POGLUT3,MYLK,NOVA2,OLR1,OPCML,PARVB,TFCP2L1,PIGH,PLXNA2,MAPK8,CRTAC1,KIRREL1,PYROXD1,STK32B,SCN2B,SOX6,PRR36,ITSN1,SLC1A2,SLC7A1,SOD3,ARHGAP15,ERC1,NKAIN2,ABCG4,ATP11A,LARP1,SRCIN1,HIF3A,RBFOX2,VDR,ZBTB16,NR4A3	MicroRNA	mmu-miR-878-5p		MirDB	0.0003586	1	13	101	MYH10,PAX6,GFOD1,C4orf33,ZNF516,SGK1,SKIDA1,NPFFR2,SPIN1,SPINK5,D2HGDH,TULP4,LMX1A
Pubmed	29065134	Functional polymorphism of the renalase gene is associated with cardiac hypertrophy in female patients with aortic stenosis.	Pubmed	0.02099	1	1	1	RNLS	MicroRNA	mmu-miR-6945-5p		MirDB	2.984e-25	3.047e-21	126	560	JAG1,ALPL,BMF,CASTOR2,ARRB1,BCL9,BTC,DAGLA,BTAF1,CD34,CNTFR,COL9A1,OSR2,PNKD,ADGRA2,ZBTB46,FOXP4,CSF1,MTCL2,IKBKE,ACOT11,ATRNL1,PLXNA4,ADAMTSL2,LDLRAP1,KMT2B,LZTS3,F11R,SRGAP3,DGCR2,DTX1,ATP9A,HEYL,ABHD5,CELSR2,CTTN,EPHB3,PAK4,HMG20B,HMG20A,TBC1D16,USP48,SCARA3,AGAP1,ARID3B,KLF13,YPEL5,CPLX2,GATA4,GLIS2,PCLO,DIDO1,GRIK2,LRCH3,ARK2C,RELT,HIP1,HLA-DOA,CELF5,MICALL1,KCNMA1,LMNA,LY6E,MBP,PPM1L,MNT,XXYLT1,ACER2,NFATC2,NFIC,MYMK,ZNF704,NTRK2,ZNF664,RNF216,PLCB2,FBXL19,TRMT44,REM2,ZXDC,CCDC92B,GATAD2A,TSHZ2,SLC22A23,TMEM104,PTK2,TAFA3,CENPU,ZNF710,LRRC20,GPR157,SCN4B,SEMA3F,MRAS,ITSN1,ST3GAL1,SCUBE1,SOX10,NKAIN2,SEPTIN8,SULF1,ATP11A,SMG6,NEDD4L,TEK,PIP5K1C,FBXL16,MROH1,TP73,SH3BP1,SSBP2,KCNE4,MGAT5B,CERK,EPS8L2,TSPAN11,WNT5A,WT1,BARHL1,SEMA3G,STOX2,NAV2,LHX4,BMERB1,FRMD6,TIRAP	MicroRNA	hsa-miR-576-5p:Functional MTI (Weak)	Functional MTI (Weak)	miRTarbase	0.0003586	1	13	101	MBNL1,PHKA1,CDCA4,SLC16A1,SOX1,NCKAP1,GCK,DAPK2,HNF4G,VEGFA,IRF2BP2,SAMD8,JARID2
Pubmed	25710294	Elevated baseline plasma phospholipid protein (PLTP) levels are an independent predictor of long-term all-cause mortality in patients with diabetes mellitus and known or suspected coronary artery disease.	Pubmed	0.02099	1	1	1	PLTP	MicroRNA	hsa-miR-541-3p		MirDB	3.081e-25	3.146e-21	98	373	ELFN2,OSBPL10,ANXA11,ZBTB4,DGKZ,CASTOR2,PRX,CAPN12,DLK1,TMEM11,BMP1,LDB1,DAGLA,CACNA1E,ELAPOR2,CHST11,CRABP2,FOXP4,FAM53B,GSG1,MTSS1,DBH,STK35,ELMO1,TSPAN17,SOST,CNNM3,ELN,SLC43A2,ETV6,KIRREL2,SLC41A2,CAMKK1,SORBS1,SPECC1,HDAC7,JPH4,TSPAN9,GH1,TNRC18,PCDH11X,GNAS,NFAM1,LDB3,IRAK3,STK38,MGLL,PAPPA2,CELF5,ZFHX2,ITPRIP,IRS1,LFNG,LMX1B,ARHGAP27,RTL4,NFIA,NOTCH4,NOVA2,NTRK2,FNDC10,PALM,PBX3,KCTD15,NKAIN4,CLEC18B,STK32A,CLN6,SLC25A42,GRHL2,STX1B,ENOSF1,MRAS,SH3BP2,RAB11FIP1,SLC12A4,DMRTA2,RBM43,KIF21B,FNBP1,ATP11A,KAZN,CLEC16A,CRTC1,NUDCD3,COTL1,NCS1,TGFB1,CBX7,LCN8,VDR,IL17REL,NPHP4,PRDM11,PAX8,LYRM4,ERGIC1,MLF2	MicroRNA	hsa-miR-6812-5p:Functional MTI (Weak)	Functional MTI (Weak)	miRTarbase	0.0003586	1	13	101	RHOB,CCND1,C8orf58,CRLF1,RPH3AL,ZNF385A,FGF19,TNRC18,GLI2,PPP1R9B,TCF3,FBRS,UBTF
Pubmed	18031684	A GluR1-cGKII interaction regulates AMPA receptor trafficking.	Pubmed	0.02099	1	1	1	PRKG2	MicroRNA	hsa-miR-142-5p:PITA	hsa-miR-142-5p:PITA_TOP	PITA	3.168e-25	3.234e-21	151	741	NCOA3,CLK4,USP31,MRTFB,ACAN,JAG1,ALCAM,ULK1,KLF11,RHOA,CAPRIN2,SLC4A4,STARD13,CCND1,DYRK4,BICD1,BMP2,SGCE,RPS6KA4,SPAG9,FCHO2,LDB2,USP10,CDK6,CHGA,TJP2,BAMBI,MAP4K4,CELSR1,TENM4,VGLL4,UBE3C,TCF7L1,HDAC4,SPOCK2,STK35,MAGI2,SPOCK3,DLG3,DRD1,RAB34,KMT5B,ELAVL2,ELAVL4,MECOM,PIAS3,FGF13,PPHLN1,NBEA,SORBS1,RAB6B,MBIP,CYRIB,ZBTB11,ZNF777,NCKAP1,PAPOLA,BTG3,GPR37,CECR2,RAPGEF1,CIT,ZNF503,ARK2C,TBC1D8,ADAMTS6,HGF,STK38,SCOC,CELF5,ZFAND3,TANC1,IRS1,JARID2,KCNJ3,LIFR,LMX1A,LRP2,LY75,SMAD3,MEIS1,NPAS4,MYCN,MYF5,FGD5,OTX2,PBX3,PDE4D,PDGFRA,PFKP,SLC38A2,PIK3CD,PLXNA2,SCHIP1,SGTB,FAT3,OLFML2A,ARSJ,FIGN,ZFHX4,ROBO1,TMEM100,RPS6KA3,ST6GALNAC6,RYR3,EIF4E3,RRAS2,RHOBTB3,SHC4,BTBD3,EFHC2,TENM3,MBD5,SOX1,MYT1L,FOXJ2,SOX5,SREBF1,FCHO1,ZCCHC14,ABCG4,STK11,LARP4B,FGD4,IRF2BPL,ATP11A,TACC1,CAMTA1,ADGRL3,TRIM2,NEDD4L,SUN1,PCDHAC1,ZDHHC17,ZFPM2,RYBP,TIAM1,TPBG,MFSD14A,CADM1,CTAGE1,BRD1,FNDC3B,ZFP36,ZBTB38,ZNF148,SOWAHC,ACKR3,VMP1,SMURF1,ARID2	MicroRNA	hsa-miR-630:Functional MTI	Functional MTI	miRTarbase	0.0003608	1	11	76	ZFHX3,MX2,BCL2,CTHRC1,TNFAIP8,ZNF502,PPM1F,GJC1,IGF2BP1,KLF13,CCN1
Pubmed	27106952	A Single-Nucleotide Polymorphism in 3'-Untranslated Region of Endothelin-1 Reduces Risk of Dementia After Ischemic Stroke.	Pubmed	0.02099	1	1	1	EDN1	MicroRNA	hsa-miR-4301:mirSVR_lowEffct	hsa-miR-4301:mirSVR_nonconserved_lowEffect-0.1-0.5	MicroRNA.org	3.286e-25	3.355e-21	180	963	TMEM132B,PPM1H,LINC02872,PWWP2A,OSBPL5,DPP10,PPFIBP1,BMF,CDC14A,NCOA5,SPTBN4,RASL11B,RERE,SLC4A4,DCBLD2,CCND1,TNFRSF11A,ZNRF4,ZFP36L1,THSD7A,RUNX3,CCNG2,LRAT,MPV17L,RHOU,SPACDR,TJP2,MED27,MAP4K4,MTHFD1L,WFDC3,ACOT11,PDE4DIP,UBE3C,CTSO,MATR3,CTIF,F11R,SPOCK3,GNPDA2,DLG3,ARHGAP25,DNM1L,EDNRB,SYT15,CACNG6,ABHD5,TOB1,MEGF9,WFIKKN2,ELAVL4,CKAP2,DMTN,EPHA3,EPHA4,EPHA7,POP7,B3GALT5,F7,HMG20A,FANCC,PPHLN1,ATP6V1H,ZFR,NUB1,ZBTB11,PTGES3,LRRC37A6P,CPLX2,GCNT1,GJA1,CCR10,GRID2,CHADL,LINC02370,LINC01252,LDB3,HAS3,TRIM6,PRMT2,INPP5A,IRS1,ISL1,KRAS,FGFBP3,MAF,MEIS1,AGO4,MGST1,ZC3H12D,MPG,TMPRSS11E,TSG1,STXBP6,ZNF517,UHRF1,MXI1,MYF6,C1RL-AS1,BMPER,RIPK4,PAX7,ZNF664,DPY19L2P2,PDE3A,PDGFRA,ENPP2,CARD10,SIAE,SERPINB9,PITPNA,PLEKHA5,PLCG1,STRN3,TNPO2,PPP1R2,NEK8,PKIA,FBLIM1,DNAJC3,PTCH1,PID1,RARA,CST9,CLIP4,SEC61A2,ROBO1,ZMYM1,RPA1,IRX2,EPHA10,ACOXL,PYROXD1,WLS,SOX6,ITSN1,G2E3,CHD7,ALPK1,SLC48A1,HHAT,SNTB1,FOXJ2,SOX3,ARHGAP15,ZNF423,NFASC,GPRC5C,ZNF395,NKAIN2,LPIN1,MAST4,FAM120A,ADGRL3,BICD2,EHBP1,SLC7A8,CMIP,SLC39A14,RAB37,RBFOX2,CLEC7A,CUTALP,MFSD14A,RTL8B,PISD,VDR,CLYBL,ZNF148,TULP4,LOC728743,KAZALD1,ZNF649,NR4A3,STMND1,CASC15,LINC01011,STAM,MLLT10,DPH6	MicroRNA	hsa-miR-5006-5p:Functional MTI (Weak)	Functional MTI (Weak)	miRTarbase	0.0003608	1	11	76	NOL4,NARS1,PPM1F,RPS6KA2,RTN2,ZDHHC18,TBL3,SLC16A1,KLHL15,NECAB3,KIF21B
Pubmed	27106955	ALPK3-deficient cardiomyocytes generated from patient-derived induced pluripotent stem cells and mutant human embryonic stem cells display abnormal calcium handling and establish that ALPK3 deficiency underlies familial cardiomyopathy.	Pubmed	0.02099	1	1	1	ALPK3	MicroRNA	hsa-miR-548k:PITA	hsa-miR-548k:PITA_TOP	PITA	3.323e-25	3.393e-21	120	519	CPNE2,CSMD2,ADCY2,USP31,PWWP2A,MRTFB,ZNF608,TBC1D14,SORBS2,ANXA2,SLC4A4,BICD1,KLF9,MPZL1,BTAF1,SCARB2,CDK6,TJP2,COL2A1,COL4A1,CPD,TENM4,HS2ST1,HDAC4,MATR3,GMEB2,ZEB2,EEF1A1,KMT5B,EPHA2,ELAVL2,EPHA4,ETF1,MECOM,EYA1,SCML2,YAP1,SPON1,ARID5B,FGF13,SETD3,MEX3B,HYOU1,NBEA,RAB6B,TRIM33,TADA1,CELF2,GALNT2,PLA2G12B,GPM6A,KMT5A,GRM7,ADAMTS6,HNRNPAB,CELF5,HTR2C,TANC1,JARID2,ANOS1,KRAS,LRP2,LY75,SMAD3,ANKRD11,MYBL1,NAP1L5,RTL4,NEO1,NFIB,NOTCH1,PAX3,PDGFRB,RIN2,RBM47,PPP1R2,MAPK1,TRPM7,PTMA,OLFML2A,PTPRM,ROBO1,TMEM100,SOX8,RHOBTB3,CHSY1,SKIL,TENM3,INTS13,PALLD,CACNA2D3,MYT1L,SP3,SP4,WAPL,CHST14,SRPK2,SMOC2,FAM120A,TAF4,CAMTA1,FNBP4,ZDHHC17,NR2F2,RYBP,TIAM1,NR2E1,RIMBP2,BICRAL,DDAH1,MFSD14A,UCK2,FLRT2,BRD1,FNDC3B,WNT5A,YWHAZ,BCL11B,CELF4,CPNE4	MicroRNA	hsa-miR-7-2-3p:Functional MTI (Weak)	Functional MTI (Weak)	miRTarbase	0.0003611	1	18	170	ACTA1,ACTB,ACTC1,CBX4,RHOB,KLF6,PRNP,MTSS1,CABLES1,PTMA,KLHL15,SREBF1,TTYH3,ARL10,VEGFA,SAMD8,LIFR,SPATA13
Pubmed	15843523	Cellular FLIP (long form) regulates CD8+ T cell activation through caspase-8-dependent NF-kappa B activation.	Pubmed	0.02099	1	1	1	CFLAR	MicroRNA	mmu-let-7f-2-3p		MirDB	3.454e-25	3.527e-21	141	668	ABL1,SPC25,ARID1B,ZNF608,PCDH19,BMF,DGKD,SFMBT2,STARD13,FGF18,CFLAR,BMP7,DAGLA,CACNA1C,CACNA2D1,MPZL1,CASP6,SPAG9,BTAF1,CDKN1B,MAGI1,LHX2,COL4A1,MINK1,CPD,CREB5,PPP1R16B,UBE3C,RAB11FIP3,BRINP1,SPOCK3,SRGAP3,RABGAP1L,IQSEC1,DNAJB6,EDN2,EFNA1,TOB1,MEGF9,MBNL2,PLXNC1,EIF4A2,SP9,DCAF7,FAT1,FGFR2,SCARA3,NCOA2,LUC7L2,ANKRD1,NR5A2,FRMPD3,TCERG1L,SALL3,NCKAP1,IQGAP2,SEPTIN9,PDE10A,PCDH17,FERMT2,PCLO,GUCY1B1,AKAP13,HIP1,INSM1,IRS1,ITGB1,LIFR,TXLNB,LMO1,LPP,LRP6,MAP2,MARK1,MN1,MYO1E,MYO7A,TMTC2,NANOS1,ZNF704,PRICKLE1,TAMALIN,OTX2,RIN2,PCDH18,PPP1R2,RBFOX1,MAPK1,MAPK8,IL17RD,ZNF280D,PSMA6,PTPN6,MCTP1,ROBO2,ZNF326,SORT1,SALL1,KIF21A,SH3GL3,G2E3,BTBD3,EPN2,SEPHS1,TENM3,EXOC1,PRDM16,SAMD4A,ZNF292,MYT1L,FOXJ2,SOX9,FNBP1,SP4,ATP10B,FGD4,SCFD1,SASH1,U2SURP,SUN1,TEK,DICER1,TFAP2C,TGFBR3,CMIP,KIAA1217,PRMT8,TRIO,SSBP2,RFTN2,UBE2H,UTRN,MFSD1,GAREM1,FNDC3B,YY1,CCDC169,LRP8,VMP1,MLLT10,SLC39A10	MicroRNA	mmu-miR-1898		MirDB	0.0003611	1	18	170	CLK4,BEND4,ELFN2,ENC1,DLK1,PHF2,CSK,ALKBH5,SLC36A2,AKT3,FBN2,SPON2,DHX32,DENND2A,TUB,VASP,MAN1C1,AFF3
Pubmed	20130981	COMT Val158Met polymorphism and breast cancer risk: evidence from 26 case-control studies.	Pubmed	0.02099	1	1	1	COMT	MicroRNA	hsa-miR-6751-5p		MirDB	3.477e-25	3.55e-21	92	336	CPNE2,ACTB,HACD4,ELFN2,SORCS1,SEMA6A,CCDC97,BAHCC1,ANXA2,ZBTB4,KCNAB2,CASTOR2,CFLAR,C1QB,DAGLA,CACNA1C,ARHGEF1,CACNA2D2,STX8,CPN2,FOXP4,KLK4,MTCL2,FAM50B,PARP15,DUSP8,CNNM1,CACNG6,EGFR,PRDM12,TBC1D16,MEGF10,CDK12,SIGLEC8,HAPLN4,KIRREL3,GNG4,GPR3,VAX1,WWP2,GRIK2,GSTM4,LDB3,HIP1,MGLL,HNRNPAB,ITPRIP,ITGA1,JAK3,GPR62,KDR,LDHA,LIMK1,MEST,RACGAP1,NFIC,NID1,NOVA2,DENND5B,P2RX1,HSPA12A,SDK2,RBFOX1,PRKCB,CISD3,PRKCG,MASP1,TMEM104,PTGIS,CYP2W1,SLC25A42,RARA,HEATR1,THSD4,STX1B,CCL1,ST6GAL1,SLC48A1,EPN2,SLC8A2,SIRT2,SIPA1L3,SLC46A1,STAT6,FAM120A,NUP210,IRF2BPL,SASH1,CRTC1,TGFBR3,CBX6,PROCA1	MicroRNA	hsa-miR-5688:Functional MTI (Weak)	Functional MTI (Weak)	miRTarbase	0.0003611	1	18	170	ACTA1,ACTC1,NCK2,CBX4,NCAM2,MOSMO,PRNP,DLC1,FOXC1,TXNIP,KLHL15,SREBF1,LRRC4,TTYH3,ARL10,VEGFA,WTIP,SAMD8
Pubmed	35197983	Wnt5A Signaling Blocks Progression of Experimental Visceral Leishmaniasis.	Pubmed	0.02099	1	1	1	WNT5A	MicroRNA	hsa-miR-1826:mirSVR_highEffct	hsa-miR-1826:mirSVR_nonconserved_highEffect-0.5	MicroRNA.org	3.486e-25	3.559e-21	211	1212	MRS2,APCDD1,ADARB2,HEG1,PTPMT1,DPP10,ZBTB4,APOBEC1,TNRC6C,CDC14A,BMAL1,STARD13,AXL,BARD1,CCND1,BMP4,ARHGEF7,UHRF2,CALM2,PTBP2,GPRC5A,RUNX1,FCHO2,LDB2,USP14,USP8,SLCO4C1,WTAPP1,LRBA,LRRFIP1,CHM,KLF4,MSANTD3,CLN5,TJP2,AKAP7,CREBBP,AUTS2,CTBP2,ST18,CYB561,RAB11FIP3,ZFP42,SPATA18,SCRN1,ZEB2,DECR1,MAGI2,SV2B,DLX1,LINC01257,DPP6,DPYS,DNM1L,DERA,CNNM1,TMTC1,EPHA2,ELN,FCAMR,RASGRP2,EPHA7,EPS8,SPRY2,ABCC4,ETF1,EXT1,BPTF,FAT1,ACAA2,FGF13,DCDC2,ANP32B,PPHLN1,NBEA,SPECC1,PCGF5,C5orf47,FOXP1,FUCA2,CACYBP,ABCC13,MEGF10,TM7SF3,RBMS3,DCLK2,PCLO,GTF3A,ZNRF1,ZNG1B,AKAP13,HELLS,SGMS2,ANKAR,SOWAHA,RBPJ,IREB2,ITGA1,ANOS1,METTL21A,KCNMA1,AMIGO2,LEPR,TXLNB,LINC01120,LRP6,MARK1,LEKR1,CD109,MDH1,ME1,MEIS1,MEST,ERICH3,ZCCHC4,DNAJC15,CTNNA3,ANKRD11,DIP2C-AS1,SLC39A11,TMTC2,NCAM2,CLEC12A,NID1,DENND5B,ZNF704,MUC19,OTX2,PCSK6,PAFAH1B2,PAX4,CPNE8,PDE4D,PDGFRA,SIAE,SERPINB8,UBL3,SMIM10,PRKCB,OLFML2A,MOK,LRRC37A4P,RBMS1,TRIM27,LRRC9,ZFHX4,TRIM62,ROBO1,EIF2AK4,RPL9,CCDC91,RPS6KA3,GPALPP1,SALL1,TTC7B,SCN4B,SDC2,ENOSF1,UXS1,SFRP1,SHC1,SHC4,SLC2A2,MREG,PFN4,PIEZO2,ELL2,FAM111A,DYM-AS1,XIRP2,N4BP2,SNAI2,EFR3B,C9orf72,ANO3,MYT1L,NPAS3,EPB41L4A,SEPTIN6,SEPTIN8,FAM120A,KLHL7,PLCB1,TMEM150C,CAMTA1,TRIM2,U2SURP,AKNA,PCDHAC1,PCDHA10,PCDHA4,CRIPTO3,ZDHHC17,NACC2,NKX2-1,RTL8B,UTRN,ZNF367,XDH,CNTNAP3B,LINC00954,MDM1,ANKS1B,SMCO4,NAV2,WNK4,ZNF438,VMP1,MLLT10,SSPN,SLC4A10	MicroRNA	hsa-miR-5089-5p		MirDB	0.0003622	1	32	391	CHST6,DSCAML1,ELAPOR1,AHR,NOS1,ACBD5,SEC14L5,KIF19,GJC1,CACNG8,JHY,ESR2,ZNF696,INPP5F,IGF2BP1,DOK4,TSR1,MBNL3,CENPN,GCNT2,GNAL,TMEM178B,GOLGA4,TBL1X,SYNE1,TIAM1,HSP90B1,FOXA1,WAS,SOWAHA,IRF1,LPL
Pubmed	24156023	Absent/weak CD44 intensity and positive human papillomavirus (HPV) status in oropharyngeal squamous cell carcinoma indicates a very high survival.	Pubmed	0.02099	1	1	1	CD44	MicroRNA	hsa-miR-409-3p:mirSVR_highEffct	hsa-miR-409-3p:mirSVR_nonconserved_highEffect-0.5	MicroRNA.org	3.724e-25	3.803e-21	213	1229	ACO1,CLK4,LINC01235,ADA,CSMD3,FZD1,KLHL29,SCAND3,TBC1D32,ESYT2,DPY19L2P3,ALCAM,FAM234B,STIM2,ZPLD1,TRIM71,DPY19L3,BTC,KLF5,UHRF2,SDK1,THSD7A,PTBP2,CAPN2,FCHO2,CLDN10,SCARB2,LRBA,SRRM3,MAGI1,CHM,KLF4,LHX2,RAB28,RASGRP3,BAMBI,CNGB1,AKAP7,SH3BP5,COL15A1,CPD,CREBBP,ANKRD44,ARHGEF10,ATRNL1,PLCH2,VCAN,ANO7,VGLL4,CTNNA2,ST18,GLIS1,MATR3,ZEB2,ASAP1,DDX11,MAGI2,COCH,ARHGAP44,ARHGAP25,HSPB8,DNM1L,EDN1,EGFR,KMT5B,SENP2,EPHA7,STX2,SPRY2,B3GNT5,VPS26C,EXT1,DACT1,KCNU1,FGF3,SETD3,STEAP1B,USP48,TRIM38,SCARA3,FLII,PPHLN1,HVCN1,PABPC1,C5orf47,TADA1,PRELID3A,NR5A2,VPS41,ZFR,ADGRA1,GAD2,SALL3,NCKAP1,SLC22A7,GNAL,LNX1,GPM6A,GPR12,EML4,WWP2,GRIK2,LINC01551,PLXDC2,ZNG1B,HABP2,HK1,STK38,HMOX1,SOWAHA,PLD5,ZNF518B,GFM1,INSIG1,KCNJ3,LOC642846,LINC01134,LINC01913,TXLNB,LRP2,ME1,PPM1L,ABCC1,COMMD9,MTM1,CTNNA3,POGLUT3,DIP2C-AS1,MYLK,TMTC2,NCAM2,NTRK2,MIS18A,OLR1,OPA1,OXTR,PAX3,PCCA,PDE3A,OLA1,SLC38A2,SERPINB9,PIM1,RIN2,PKP2,JAKMIP1,DSE,TRHDE,SCHIP1,UBQLN2,SYT10,ZXDC,SLC22A23,PTPN3,RDX,LRRK1,CLIP4,SEC61A2,RESF1,ZFHX4,HAND2-AS1,MARVELD2,CYBRD1,RPN2,RRM2,SALL1,PRELID2,ATF7IP2,SFRP2,DENND3,ARSG,EFHC2,MREG,PLA2R1,PIEZO2,TENM3,LIMCH1,SNRPN,SNTB1,SOX5,NPAS3,CDH23,LMO3,ZNF395,FAM120A,SULF1,SCFD1,UNC5D,EHBP1,SASH1,PCDHAC1,RNF175,ADNP,NR2F2,RYBP,DLEU7,NNT,TPM1,PATZ1,CLEC7A,NRARP,EBF2,RAB38,C1orf141,SLC2A13,OLFML3,RNASE11,STAM,ACTR3B,DPH6,SSPN,ALX1,FRMD6	MicroRNA	hsa-miR-3940-3p:Functional MTI (Weak)	Functional MTI (Weak)	miRTarbase	0.0003649	1	9	53	TMEM250,MELTF,NRXN3,ZBTB46,SCUBE3,SH2B3,STK10,CCBE1,LTBP2
Pubmed	36073574	TIMP1 promotes cell proliferation and invasion capability of right-sided colon cancers via the FAK/Akt signaling pathway.	Pubmed	0.02099	1	1	1	TIMP1	MicroRNA	mmu-miR-6946-5p		MirDB	3.76e-25	3.84e-21	105	419	ACO1,GMNC,USP31,RIMKLB,SMIM19,IGDCC4,RERE,SLC4A4,BARD1,NRP2,CACNA1I,THSD7A,CASP6,SPAG9,RUNX1,SERPINH1,DCLK1,GCNT3,MAP4K4,COL13A1,NEK7,CPN2,TENM4,HDAC9,IRF2BP1,MTSS1,TIAM2,RABGAP1L,JOSD1,USP3,DYRK1A,EBF1,TSPAN5,EFNA5,DCAF7,SPRY2,PHF21A,HMG20B,TRIM33,LYZL1,BLCAP,GNAL,VAX1,GUCY2F,DNAJB1,IDUA,CNTNAP4,LRRTM3,PIKFYVE,MEF2A,MGST2,MME,ERICH3,OSTM1,MXI1,SLC39A11,NDUFV2,NFATC2,NFIA,DENND5B,NTRK2,PAM,PAX3,PBX1,PDE4D,PIP4K2A,PLEKHA5,STRN3,TNPO2,PPP1R2,CLEC14A,PRKG1,PRKG2,ELP6,PTHLH,PTK2,PTPRG,GLIS3,SEC61A2,RNF220,MCTP1,THSD4,SORT1,SHC4,SRR,ST3GAL2,CHD7,DOK5,FNBP1,SRPK2,TAB2,TMBIM1,TACC1,CNTN2,MROH1,SLC39A14,NNT,TPI1,WNT7B,NLRP6,BMAL2,CYRIA,FERRY3,NR4A3,ARID2	MicroRNA	hsa-miR-6755-5p:Functional MTI (Weak)	Functional MTI (Weak)	miRTarbase	0.0003649	1	9	53	PLEKHG5,ELFN2,FZD7,SMOX,PADI1,ADGRL1,FAM217B,GNAS,JUNB
Pubmed	26313919	Transglutaminase 2--a novel inhibitor of adipogenesis.	Pubmed	0.02099	1	1	1	TGM2	MicroRNA	hsa-miR-589-3p		MirDB	3.866e-25	3.947e-21	145	698	ABR,AXIN2,SORCS1,GRAMD1B,SIPA1L2,SMIM19,FAM110B,DPP10,EP400,VAT1L,KHSRP,NCOA5,CDC123,RUNX1T1,SHISA9,CDK6,MAGI1,LRAT,FOXN3,SPACDR,NTN1,ADAMTS2,NR1D1,ANKRD44,TENM4,CNTNAP2,CLINT1,MTSS1,ASAP1,TRANK1,RABGAP1L,DLX1,PARP15,DYRK1A,EIF2S3,LRATD2,DCAF7,ETF1,KIRREL2,F2RL1,SLC41A2,NCOA2,PPHLN1,PCGF5,TRIM33,CELF2,PNMA2,FOXP1,DOT1L,GABRA5,IQGAP2,SIGLEC8,GJB6,PPARGC1A,RND1,PRRC2B,ADAMTSL1,TMEM121B,TUBA1C,GSTM4,HLCS,TRIM6,AFAP1L1,HPN,ITGB5,STMN1,LIFR,MAB21L3,MAP1B,MBP,SHC3,DNAJC15,PPP1R12B,TMTC2,DCAF12L2,NFIA,ALDH1L2,ZNF704,NTRK2,OXTR,PAFAH1B2,PAX6,PBX3,ENPP2,PFKFB3,OLA1,SERPINB5,RNF216,RANBP3L,RBFOX1,PRKG2,PROX1,AHI1,SLC22A23,LAMA1,GON4L,PTPN3,SLC25A42,RDX,FIGN,ZFHX4,EHMT1,MOB3B,BRF2,SOX8,RREB1,PGAP1,TRIM36,SDC2,RBM38,ENOSF1,SH3BP2,ST6GAL1,ST3GAL2,SLC2A2,SLC6A13,XIRP2,N4BP2,TET1,TRERF1,DOK5,SP4,ADGRL4,STK3,ZCCHC14,FAM120A,ZFP90,U2SURP,SRGAP2,ADNP,TIAM1,ABCA5,RIMBP2,PARD3,TPBG,ADAMTS19,GDF6,FNDC5,UBE2H,YES1,SLC2A13,RAPH1,ZNF217,SMYD2,ACTR3B	MicroRNA	hsa-miR-6510-3p:Functional MTI (Weak)	Functional MTI (Weak)	miRTarbase	0.0003649	1	9	53	ACTB,TNFRSF13C,COL9A2,MXRA7,ZNF331,ANGPT4,BCAS4,ADAMTS17,FAM83F
Pubmed	12087469	Heterogeneity of O6-alkylguanine DNA-alkyltransferase expression in human breast tumours.	Pubmed	0.02099	1	1	1	MGMT	MicroRNA	mmu-miR-7227-3p		MirDB	4.12e-25	4.207e-21	188	1028	ACTN1,CSMD2,CSMD3,TMEM132B,PWWP2A,ESYT2,PCDH19,KLHL42,APBB2,TNRC6C,CASK,ZFHX3,SLC4A4,DPY19L3,NAPG,BCAT1,INPP4B,BICD1,PRDM1,ZFP36L1,CACNA1C,THSD7A,SEMA5A,CDH2,CDK6,MAGI1,TMEM184B,SH3BP5,MTHFD1L,NEK7,CPD,CREB5,LRIG1,CHD5,VCAN,CTSB,CUX1,KIF26A,DAB1,G3BP2,RABGAP1L,DNMT3A,PI15,LATS2,CELSR2,MBNL2,EIF1,ESRRG,SEMA3A,STRADA,PRKAG2,AGAP1,NCOA2,DCDC2,IPO8,NEBL,CXXC5,CYRIB,FARS2,FOXP1,FUCA2,TMEM8B,CDK12,NADK2,PPARGC1A,RND1,RBMS3,FIBIN,GPR12,ADAP1,RAPGEF4,DIDO1,PTPN21,AFAP1,PLXDC2,AKAP13,HELLS,HGF,SGMS2,HTR2C,RBPJ,PLD5,ZNF518B,ITGA6,IRS1,METTL21A,KRAS,LMX1A,SMAD2,MARK1,MEF2A,OSTM1,BTLA,ZCCHC4,STXBP6,MTM1,MYBL1,NELL2,NHLH2,NQO2,NANOS1,DENND5B,ZNF704,NTRK2,OPCML,OTX1,PAM,TFCP2L1,TRHDE,FAT3,POU3F4,PPM1B,PKIA,MAPK8,IL17RD,CCDC92B,KCTD1,BANK1,CDCA4,SLC38A4,RBMS1,RDX,RESF1,RREB1,RXRA,PGAP1,TRIM36,MROH9,MRAS,SRSF3,ITSN1,ST6GAL1,PKNOX2,SHANK2,TET1,DIP2C,IGSF9B,SNTB1,SAMD4A,LMO3,SRPK2,TAB2,SSTR5,NKAIN2,FN3K,ADGRL4,SEPTIN8,LARP4B,AEBP2,TAF4,UNC5D,BICD2,TRIM2,NEDD4L,SASH1,PCDHAC1,PCDHA10,PCDHA4,TEAD4,TFAP2C,ABCA5,NACC2,RIMBP2,RBFOX2,TPBG,ADAMTS19,TRHR,TYR,UBE2H,UBE2V2,CEBPZOS,ZNF367,AP1S3,WNT2B,YES1,ZIC2,SLC2A13,ZNF148,MDM1,LRP8,BBX,NADK,ATP11C,MAN1C1,ADAM12,ERGIC1,SSPN,PIANP	MicroRNA	hsa-miR-3659		MirDB	0.0003659	1	22	230	TTYH1,AHR,BCL7A,TSC22D1,PHKA1,CCDC74B,KLF6,PLXNA4,RARB,REL,ESR2,NRN1,KLF2,SCNN1G,CHD7,SLC22A4,MCF2L2,NSD1,PCDHA4,TIMP2,DDAH1,VEGFA
Pubmed	26470781	Annexin A1 Is a Key Modulator of Mesenchymal Stromal Cell-Mediated Improvements in Islet Function.	Pubmed	0.02099	1	1	1	ANXA1	MicroRNA	mmu-miR-6338		MirDB	4.248e-25	4.337e-21	116	493	ABCA4,HACD4,CSMD3,AXIN2,PCDH19,KLHL42,NHSL3,APBB2,VAT1L,GRAMD2B,ZFHX3,RERE,CAPN12,DLK1,FGF18,LDLRAD4,CACNB4,RUNX1T1,CD34,LRAT,ELAPOR2,COL1A2,COL15A1,NOX4,WWTR1,COL23A1,TENM4,CNTNAP2,PLXNA4,DAB1,MAGI2,HEBP1,RABGAP1L,EDNRB,PDIK1L,NR2F6,ESRRG,PHF21A,NR5A2,GABRA5,NADK2,NMRK2,RBMS3,GPR3,GRB2,LRCH3,TBC1D8,FZD10,ZFAND3,RNF207,INSIG1,AMIGO2,LAMA2,RBPMS2,MAP6,MGAT1,ABCC1,OSTM1,MXI1,MYLK,NCAM2,NFATC1,FGD5,NANOS1,ZNF704,PRICKLE1,ROR1,IGSF11,PBX3,ENPP2,WIPF3,RIN2,TRA2A,PMP22,STRN3,FAT3,PRKG1,REM2,ZNF280D,TRMT12,EPN3,ZNF710,ZFHX4,ROBO2,CCDC91,MRM1,RPS6KA2,SYNPO2L,BAHD1,INTS13,PNPLA3,PALLD,CACNA2D3,SORL1,MARCHF10,NPAS3,NFASC,STK3,TACR3,NEDD4L,RYBP,NR2E1,TRIO,KPNA6,TXNRD1,BRD1,CEBPZOS,UTRN,FNDC3B,RBFOX3,XDH,NSMCE2,SLC2A13,ZNF148,DAP3,BBX	MicroRNA	mmu-miR-345-3p		MirDB	0.0003659	1	22	230	SNN,SAMD1,LRRC34,UVSSA,NCAM1,GNG2,NCOR1,GREB1,QSOX2,RCN1,REL,EGR2,ELAVL4,ESRRG,ZIC4,AZIN1,SLC8A1,SPIN1,ANO4,CADM1,ITGAV,LIFR
Pubmed	29236684	Cryo-EM structures of the TMEM16A calcium-activated chloride channel.	Pubmed	0.02099	1	1	1	ANO1	MicroRNA	hsa-miR-5008-3p		MirDB	4.265e-25	4.355e-21	112	466	ABR,TMEM132B,SORCS1,KLHL29,USP31,AHRR,MRTFB,ISLR2,ANK1,FBRSL1,UPRT,APOB,ARRB1,ZFHX3,BCL3,BICD1,KLF9,KCNQ4,DCLK1,FOXN3,BAMBI,CREBBP,HAPLN1,ANKRD44,CTCFL,LRIG1,SH3PXD2A,VCAN,UBE3C,CUX1,GSG1,PUS7L,STK35,HIVEP3,EFNB2,EGFR,MARK2,EPHB2,ANKRD13B,SPRY2,IER5,PHF21A,FBLN1,STRADA,AGAP1,NEBL,CXXC5,HEXIM1,BICDL1,PCDH17,PCDH11X,PCLO,DIDO1,LRCH3,CELF5,FAAP20,ZNF518B,ITPKB,KCNQ2,LIFR,LMNB1,TPCN1,AFF1,FGFRL1,ZNF704,NTRK2,PCDH8,PECAM1,SSH1,KCTD15,SDK2,FAM53A,DAB2IP,RAB3IL1,PID1,KLHDC8A,ELOVL7,ATXN2,SCN4B,SCNN1A,SDC2,FHOD3,ST8SIA1,SKIL,SLC1A2,BAHD1,PLA2R1,SEPHS1,TENM3,LIMCH1,PALLD,SP4,NKAIN2,MAST4,BICD2,TCF20,SRCIN1,DICER1,GRIP1,RYBP,COL18A1,DUSP16,PISD,YY1,CELF4,PCGF2,SPIRE1,SLC38A1,TIGAR,LHX4,ADAM12,ATP10A	MicroRNA	hsa-miR-4659b-3p:Functional MTI (Weak)	Functional MTI (Weak)	miRTarbase	0.0003659	1	22	230	MAFG,ADRA2B,ZNF747,SYT7,TNFRSF13C,MFHAS1,PLCXD3,RNF111,MATR3,HS3ST1,CRISPLD2,MOB3B,DLC1,SCNN1G,SSTR2,TBL1X,NFKBID,MMD,FAM83F,MTARC1,YES1,ZNF518B
Pubmed	37661187	Connexin 43 gap junction affects survival and drug resistance of multiple myeloma side population cells.	Pubmed	0.02099	1	1	1	GJA1	MicroRNA	hsa-miR-372-3p		MirDB	4.274e-25	4.364e-21	143	684	NCOA3,MRS2,TENM2,ESYT2,ULK1,NHSL3,APBB2,TNRC6C,CAPRIN2,DPY19L3,CCND2,DCLK1,CHN2,RRAGD,BAMBI,CMKLR1,MINK1,CPT1A,C2CD2,CREB5,ARHGEF10,HS2ST1,PHF14,CUX1,HDAC4,ZNF362,ARHGEF17,ASAP1,FAM50B,GNPDA2,DRD1,GPC6,EDNRB,ARL4C,LATS2,CDCA7,KMT5B,PDIK1L,EPHA2,IRAK4,ELAVL2,DCAF7,SLC43A2,PRR16,CORO2B,ARID5B,DCDC2,RTL6,CELF2,ZBTB11,SNX5,GALNT3,SKIDA1,TNRC18,BLCAP,GPM6A,GPR12,PTPN21,ATE1,HIP1,TRIM6,TANC1,INHBB,PIKFYVE,LRP2,SMAD2,MCM3,PPM1L,OSTM1,MYCN,MYLK,TMTC2,NFIA,NFIB,ALDH1L2,NHLH2,FGD5,DENND5B,ZNF704,PAM,RFLNA,PDE4D,PFKP,PIP4K2A,PKHD1,RNF216,MASP1,SLC22A23,RAB5C,PARP8,GLIS3,RDX,CLIP4,ZFHX4,ZNF532,TMEM100,CYBRD1,RPS6KA1,RPS6KA3,TRIM36,SDC1,CXCL12,SOX6,SHC4,ST3GAL1,RAB11FIP1,FRMD4A,TET1,H2AJ,C9orf72,PRDM16,MYT1L,TRERF1,ZCCHC24,NPAS3,LMO3,FGD4,AEBP2,MICA,CAMTA1,CUX2,PCDHAC1,PCDHA10,PCDHA4,SRCIN1,TIAM1,NR2E1,BICRAL,SPIDR,TP73,ZNF367,VDR,FNDC3B,WEE1,BCL11B,ZNF148,LAMP5,SOWAHC,LRP8,CXCR4,NR4A3,MFAP5,ANO6	MicroRNA	hsa-miR-4659a-3p:Functional MTI (Weak)	Functional MTI (Weak)	miRTarbase	0.0003659	1	22	230	MAFG,ADRA2B,ZNF747,SYT7,TNFRSF13C,MFHAS1,PLCXD3,RNF111,MATR3,HS3ST1,CRISPLD2,MOB3B,DLC1,SCNN1G,SSTR2,TBL1X,NFKBID,MMD,FAM83F,MTARC1,YES1,ZNF518B
Pubmed	31335913	An important role of podoplanin in hair follicle growth.	Pubmed	0.02099	1	1	1	PDPN	MicroRNA	mmu-miR-6976-5p		MirDB	4.285e-25	4.375e-21	109	446	SORCS1,TPST2,SFMBT2,CFLAR,C3AR1,FOXK1,CALM2,MPZL1,CRPPA,MAGI1,CPD,MTCL2,SLC25A10,GLIS1,PHACTR2,HDAC4,STK35,MSI2,LYPD1,DTX1,OPTN,ELAVL4,EMX1,EPHA4,DCAF7,SPON1,SETD3,FKBP4,HYOU1,PPHLN1,JPH4,CDK12,GNAS,TMC2,GRB2,GSK3A,ZSCAN10,PLXDC2,IGF1R,STON2,KCNC3,MAB21L3,B3GAT2,SMAD2,MGST2,PPM1L,GIT1,ARHGAP27,ACER2,CRACR2B,NDUFV2,NOVA2,RAB12,PAX6,PBX1,CDK18,PARVB,PIK3C2G,CSTPP1,PDZRN4,FBXL14,PPP2R2B,FBLIM1,DAB2IP,BCAS3,SLC22A23,PTK2,SEMA4C,OLFML2A,PTPN3,RAB5C,FIGN,E2F8,SEC61A2,IRX2,STX1B,SCN4B,SDC1,SRR,ST3GAL2,ST8SIA1,SLC1A2,FAM111A,IGSF9B,SOD3,SOX9,SP3,PPP2R2D,MBOAT2,ABCG4,SCFD1,NSD1,PRR7,LIMD2,SH3PXD2B,BICRAL,RBFOX2,RD3,FNDC5,KPNA6,LRTM2,WNT2B,YWHAZ,SF1,ZIC2,NLRP6,ZBTB16,STOX2,CBX8	MicroRNA	hsa-miR-382-3p		MirDB	0.0003681	1	27	309	TBC1D24,OGT,FUBP1,NFYB,DCLK1,CEBPB,CEP350,SLC38A10,PTBP3,ECHDC2,MEI4,SETD9,SGCB,DZIP1,AZIN1,TNFSF12-TNFSF13,SUMO3,NIPSNAP2,SSTR2,GREM2,ZNF281,GPR176,HMGB1,UBE2D2,EIF4H,SVIP,SPATA13
Pubmed	29236691	Activation mechanism of the calcium-activated chloride channel TMEM16A revealed by cryo-EM.	Pubmed	0.02099	1	1	1	ANO1	MicroRNA	hsa-miR-7-5p		MirDB	4.403e-25	4.496e-21	134	619	CSMD3,ELFN2,REXO1,PARP1,OSBPL5,FAM110B,DPP10,ZBTB4,MKNK1,ARSB,ATP2B2,EED,SQSTM1,CACNB4,FCHO2,SCARB2,CD69,SRRM3,FOXN3,KLF4,SNAP29,TMCO4,COL2A1,GATA5,CTSB,LZTS3,ZNF362,DCK,KRTAP10-7,G3BP2,SHANK1,DTNB,TSPAN5,ABHD5,MEGF9,EGFR,EIF4E,EPHA3,ESRRG,CLEC1A,HMG20A,RAPGEF3,FHIT,PCGF5,TRIM33,GALNT3,RBMS3,GLI3,EHD1,GNAS,KMT5A,CNMD,GRIN2A,ATG4C,PRDM6,HELLS,GFM1,IRS1,LMNB1,LOXL2,LPP,SMAD2,MOG,DNAJC15,MYLK,DCAF12L2,NF2,NFATC2,NFIC,NOVA2,ZNF704,PAX6,PDE4B,PDE4D,SLC38A2,PIGH,PIM1,PIK3CD,PKP2,PLEC,PLXNA1,STRN3,BICRA,FBXL14,RBFOX1,PRKCB,MAPK1,PSEN1,PTK2,SEMA4C,RAD51B,SLC38A4,RBMS1,KLHDC8A,GARIN5A,RREB1,RYK,SORT1,SCN2B,SOX6,RRAS2,ZNF692,SHANK2,SLIT1,IGSF9B,FAIM2,ANO3,WAPL,ITFG2,TBC1D2B,TAB2,ZNF395,SEPTIN8,ABCG4,PLCB1,ADGRL2,U2SURP,SRGAP2,FBXL16,ANGPTL2,INF2,DLEU7,REG3G,SLC2A10,FLRT2,TNS3,DDX31,RBFOX3,ZBTB38,TTC6,STOX2,FZD5,NR4A3,ARID2	MicroRNA	hsa-miR-3201		MirDB	0.0003687	1	25	277	BEND4,ARID1B,ZNF608,KCTD16,NCAM2,MLKL,SLC11A2,SERPINE1,KCNAB3,PCDH9,SEMA5B,TRIM44,BCOR,PTGFRN,REL,EIF4E3,FGL1,DCUN1D5,TBL1X,TRIM2,CADM1,CTAGE1,IL11,IRF2BP2,SMAD2
Pubmed	20599547	Biophysical characterisation of fibulin-5 proteins associated with disease.	Pubmed	0.02099	1	1	1	FBLN5	MicroRNA	hsa-miR-6835-3p:TargetScan	hsa-miR-6835-3p	TargetScan	4.48e-25	4.575e-21	142	677	APOOL,CSMD3,ELFN2,GRAMD1B,PWWP2A,KLHL42,ANGPT2,AP3B1,PDXK,KHSRP,BCL2,NRP2,EIF2B2,LDLRAD4,FOXK1,CACNA1C,RUNX1T1,CCND2,CDK6,MPV17L,BAMBI,ADAMTS2,MACROH2A1,CREB5,HS2ST1,CTBP2,CTSO,CCDC144A,COX20,MATR3,MIDEAS,MSI2,NUAK1,GFPT2,DNMT3A,CRISPLD2,RCAN1,DYRK1A,EDNRB,PHC2,CELSR2,PLXNC1,EPHB2,ESRRG,IER5,LOXL4,DCDC2,NEBL,RAB6B,PABPC1,HDAC7,HEXIM1,GABRB3,ACTRT3,PCDH17,PPARGC1A,BLCAP,RBMS3,MAPRE2,GPM6B,GPR37,GRIN2B,GRM4,HAS3,ONECUT1,EEFSEC,DUSP19,BRINP3,KCNA4,KCNN3,KRAS,LIFR,ABLIM1,LPP,LRP6,CD180,MAP1B,MFAP2,MYO1C,NEDD9,NFIA,NFIB,PRICKLE1,OPCML,PAX7,PDE3A,PDE1B,PFKM,PITPNA,CNOT7,PKP1,DSE,LMCD1,FAT3,PPL,PPP1R2,PPP2R5C,CISD3,MAPK1,DNAJC3,NKAIN1,RBMS1,RDX,FIGN,CCDC88C,AGMAT,RPS3,RYK,ESRP2,PRELID2,PGAP1,SCN4B,N4BP2,DMRTA2,PRDM16,SAMD4A,ERC1,NPAS3,EPB41L4A,NKAIN2,MBOAT2,LPIN1,CYFIP1,KLHL7,AEBP2,PLCB1,NSD1,PCDHAC1,PCDHA10,PCDHA4,DICER1,NCS1,RYBP,CBX6,PHF3,RBFOX2,BBX,CTNNBIP1,NIPA2,LHX4,ADAM12,C6orf132	MicroRNA	hsa-miR-4789-3p:Functional MTI (Weak)	Functional MTI (Weak)	miRTarbase	0.0003698	1	26	293	ZDHHC24,CCND1,MOSMO,PCDH7,B4GALT6,PHKA1,PLXNA4,ZNF562,HNRNPA1L2,PTMA,MED24,PLCE1,AGAP1,IGF2BP1,SLC22A4,GCK,GLI2,HLF,NDRG4,ZMYM2,KCNJ12,KCNK1,MVB12B,VANGL1,SVIP,GASK1A
Pubmed	26313905	Effects of macrophage-dependent peroxisome proliferator-activated receptor ? signalling on adhesion formation after abdominal surgery in an experimental model.	Pubmed	0.02099	1	1	1	PPARA	MicroRNA	mmu-miR-12196-5p		MirDB	4.891e-25	4.994e-21	122	535	APCDD1,CYGB,ESYT2,RIMKLB,ADRA2C,TLE5,VAT1L,USO1,ASPH,ASTN1,ZFHX3,PHACTR1,CA12,THSD7A,RUNX1T1,USP14,USP8,SCARB1,SCAF11,CDK6,KCNB2,KLF4,SNAP29,NXNL1,DSTYK,AKAP7,COL4A6,CREB5,PLXNA4,FBXL5,NUDT12,DYRK1A,MEGF9,PLEKHA1,ELAVL4,B3GNT5,CLEC1A,KIRREL2,F2R,ZIC4,MEI4,AMOTL2,AGAP1,NCOA2,FLT3LG,EFCAB2,SPECC1,MXD4,PRELID3A,CELF2,FOXP1,ARPP21,PAPOLA,GPD2,GRIK3,SERP2,GRIN2B,ARK2C,PLAAT3,ARHGEF39,POU6F2,HSPA2,PAPPA2,CELF5,COL27A1,MICALL1,CNTNAP4,INPP5D,ITGA1,ITGB1,KCNG1,ABLIM1,LPP,LRP2,MAP2,GRXCR2,MMP17,MPG,POGLUT3,MYT1,NFIB,NHLH2,ZNF704,GXYLT1,PIP4K2A,PKP1,CERS2,PPP2R2C,PKIA,PRKCB,IL17RD,TSHZ2,BCOR,CLMN,ROBO1,CLMP,THSD4,CYBRD1,SYNPO2L,SGK1,CHD7,ARSG,SCUBE1,EFR3B,KDM2A,PNPLA3,IGSF9B,PRDM16,ARHGAP15,LARP4B,PLCB1,NR2F2,NACC2,C9orf85,SH3BP4,FLRT2,CEBPZOS,WEE1,CCDC177,PTP4A2,FRMD6,DNAAF6	MicroRNA	hsa-miR-4328:Functional MTI (Weak)	Functional MTI (Weak)	miRTarbase	0.0003702	1	15	128	ACTB,SYT7,CTBP2,GATAD2A,DMWD,DNAAF2,SLC17A5,IMP3,ESRP2,FAM3C,FOXO3,FAM174B,IRF2BP2,JUN,ZNF620
Pubmed	30538044	A20 inhibits the release of inflammatory cytokines by suppressing the activation of the nuclear factor-kappa B pathway in osteoarthritic fibroblast-like synoviocytes.	Pubmed	0.02099	1	1	1	TNFAIP3	MicroRNA	hsa-miR-133b:TargetScan	hsa-miR-133b	TargetScan	4.917e-25	5.021e-21	115	487	ADARB2,PPM1H,ESYT2,MRTFB,KLHL42,ABCD2,PREX1,NHSL3,NCKAP5L,RHOA,ARRB1,B3GALNT1,PRDM1,PTBP2,RUNX1T1,CDK8,FOXN3,DSTYK,BAMBI,GABBR2,CREB5,HAPLN1,ANKRD44,FOXP4,HS2ST1,CTBP2,CCDC144A,LDLRAP1,LZTS3,ELMO1,MRC2,RRP15,EEF1A1,EGFR,PDIK1L,ATP6AP2,ELF3,EPHA7,ESRRG,ETF1,MECOM,EYA1,LOXL4,FST,NEBL,FOXP1,FTL,RAB11FIP4,DOT1L,IQGAP2,CPLX2,PDE10A,PCDH17,GPM6A,GRID2,GRM7,AFAP1,PRDM6,POU6F2,SCOC,CELF5,DNAJB1,IGF1R,RBPJ,KCNA6,KCNJ12,LGALS8,PIKFYVE,MEIS1,MMP14,ABCC1,LIN28B,MYH9,MYO9B,NCAM2,NELL2,NFIA,NFIB,GXYLT1,PCSK6,PAWR,PAX7,PFKFB3,KCTD15,CERS2,FBXL19,PPP2CA,PRKCB,DNAJC3,PROX1,PSEN1,PTMA,RAB5C,RBMS1,SCN2B,SDC2,KIF21A,ARX,BTBD3,KDM2A,FSCN1,PRDM16,PPP2R2D,ABCG4,PLCL2,LHX5,CUX2,DAPK2,KPNA6,GABARAPL1,ELFN1,RAPH1,BMAL2,CYRIA,NIPA2	MicroRNA	mmu-miR-6923-3p		MirDB	0.0003702	1	15	128	DENR,NAGA,NPTX1,C8orf58,PCDH9,CENPB,TNFAIP8,TAFA5,CCDC57,PRKAR1A,FUT1,NSD1,EXOSC2,TULP4,MARCHF8
Pubmed	21115617	MCP-1 contributes to arteriovenous fistula failure.	Pubmed	0.02099	1	1	1	CCL2	MicroRNA	hsa-miR-133a-3p.2:TargetScan	hsa-miR-133a-3p.2	TargetScan	4.917e-25	5.021e-21	115	487	ADARB2,PPM1H,ESYT2,MRTFB,KLHL42,ABCD2,PREX1,NHSL3,NCKAP5L,RHOA,ARRB1,B3GALNT1,PRDM1,PTBP2,RUNX1T1,CDK8,FOXN3,DSTYK,BAMBI,GABBR2,CREB5,HAPLN1,ANKRD44,FOXP4,HS2ST1,CTBP2,CCDC144A,LDLRAP1,LZTS3,ELMO1,MRC2,RRP15,EEF1A1,EGFR,PDIK1L,ATP6AP2,ELF3,EPHA7,ESRRG,ETF1,MECOM,EYA1,LOXL4,FST,NEBL,FOXP1,FTL,RAB11FIP4,DOT1L,IQGAP2,CPLX2,PDE10A,PCDH17,GPM6A,GRID2,GRM7,AFAP1,PRDM6,POU6F2,SCOC,CELF5,DNAJB1,IGF1R,RBPJ,KCNA6,KCNJ12,LGALS8,PIKFYVE,MEIS1,MMP14,ABCC1,LIN28B,MYH9,MYO9B,NCAM2,NELL2,NFIA,NFIB,GXYLT1,PCSK6,PAWR,PAX7,PFKFB3,KCTD15,CERS2,FBXL19,PPP2CA,PRKCB,DNAJC3,PROX1,PSEN1,PTMA,RAB5C,RBMS1,SCN2B,SDC2,KIF21A,ARX,BTBD3,KDM2A,FSCN1,PRDM16,PPP2R2D,ABCG4,PLCL2,LHX5,CUX2,DAPK2,KPNA6,GABARAPL1,ELFN1,RAPH1,BMAL2,CYRIA,NIPA2	MicroRNA	hsa-miR-3120-3p:Functional MTI (Weak)	Functional MTI (Weak)	miRTarbase	0.0003702	1	15	128	MYRF,PDE4D,CHST2,COL12A1,CYB561,CRISPLD2,RAN,LAPTM4B,DNMBP,HMGB3,WEE1,RHPN2,NDRG4,LFNG,LIFR
Pubmed	30249226	Increased expression of immediate early response gene 3 protein promotes aggressive progression and predicts poor prognosis in human bladder cancer.	Pubmed	0.02099	1	1	1	IER3	MicroRNA	mmu-miR-125b-5p		MirDB	4.976e-25	5.081e-21	125	556	PPM1H,AHRR,SORCS2,ZNF687,FAM234B,NHSL3,BMF,TRIM71,SHTN1,NCKAP5L,ARRB1,SLC4A4,STARD13,PRDM1,BSN,DAGLA,CA12,SCARB1,CDH5,CYTH1,CHRNA4,TBX4,IER2,HAPLN1,ANKRD44,KLK4,RIPOR2,MIDEAS,GAB2,ARID3A,ECE1,EDN1,CNNM1,TMEM132E,EPHA4,ANKRD13B,SLC43A2,SPEG,ESRRG,LOXL4,SPSB4,FGFR2,SORBS1,RAB6B,ARID3B,KLF13,GCNT1,MAMDC2,MAPRE2,GRB10,PPP1R16A,HNF4G,SBK1,KCNC3,LFNG,MAB21L3,TMEM72,MID1,LIN28B,ANKRD33B,ACER2,MYT1,TMTC2,NEDD9,NFIB,ZNF704,NRCAM,GXYLT1,P2RX7,WIPF3,SERPINB5,KCTD15,PLAGL1,PLXNA1,PPP2CA,PPP2R5C,KBTBD13,SEMA4C,PPP1R37,CLN6,GALNT14,VPS37B,KIRREL1,MFSD13A,RPS6KA1,ST6GALNAC6,RYK,SCN2B,SCN4B,SCNN1A,RBM38,CDC42BPG,FBXW4,SLC7A1,SLC8A2,SCUBE1,NINL,KDM4B,DIS3L2,NUP210,ATP11A,IQCE,RAB17,SUN1,TEAD4,DICER1,RYBP,TLE3,CBX7,TXNRD1,UBE2V2,VAV2,VDR,FNDC3B,WNT7A,NIBAN2,CRB2,ZNF148,PRDM2,MAN1C1,SMURF1,GLB1L2,TTC7A,MLF2,SLC4A10	MicroRNA	hsa-miR-95-5p:Functional MTI (Weak)	Functional MTI (Weak)	miRTarbase	0.0003702	1	15	128	ACTC1,AGGF1,REL,AASDH,CACNG8,ESR2,LAPTM4B,LIMCH1,NCKAP1,SREBF1,SYT11,GLI2,TMEM220,VEGFA,FOXP2
Pubmed	26083457	Small-Molecule-Mediated Degradation of the Androgen Receptor through Hydrophobic Tagging.	Pubmed	0.02099	1	1	1	AR	MicroRNA	mmu-miR-547-3p		MirDB	5.008e-25	5.114e-21	85	295	CSMD2,ADCY1,ADCY2,KLHL29,ESYT2,ARID1B,ZBTB4,TNRC6C,CDC14A,ZFHX3,PRDM1,CXCR5,CA12,SEMA5A,SPAG9,CBFA2T3,USP8,CDH2,KLF4,MAP4K4,COL4A2,COL9A1,RNF19A,ZFP42,BCL2L11,DSG2,MRGPRF,DYRK1A,PLXNC1,ATP6AP2,MARK2,SPECC1,CELF2,ARPP21,GALNT3,AHDC1,RBMS3,TMED2,GNAS,AKAP13,PRDM6,HNRNPAB,CELF5,RBPJ,PLD5,ZNF385B,LRRTM1,LPP,LRP6,MCAM,MDH1,PDGFRB,ENPP2,SLC38A2,PLAGL1,DSE,TMEM185B,POU3F2,PXN,ZNF710,ZFHX4,CAMKMT,MCMBP,RYR3,CSGALNACT2,SCN2B,EIF4E3,SHC1,BAHD1,SLC2A2,WAPL,SPOCK1,TACR3,CAMTA1,ANKS1A,TRIM2,YES1,C1orf141,RAPH1,ZNF217,ATP11C,LYRM4,ADAM12,ATP10A,ARID2	MicroRNA	hsa-miR-208b-3p		MirDB	0.0003702	1	15	128	FAM110B,UVSSA,SECISBP2L,HP1BP3,PTPRG,EBF1,ELAVL4,SCN2B,SEC14L1,DOCK9,CELF5,SLC45A3,ANKS1B,LRRTM1,KCNN3
Pubmed	32306001	[Interaction between PSF and cytokeratin 18 mediates PSF relocation to cell membrane and maintains chemosensitivity of myeloid leukemia].	Pubmed	0.02099	1	1	1	KRT18	MicroRNA	hsa-miR-513b:mirSVR_highEffct	hsa-miR-513b:mirSVR_nonconserved_highEffect-0.5	MicroRNA.org	5.125e-25	5.234e-21	213	1232	HACD4,TBC1D32,CRISP1,MAD1L1,ZNF398,ALCAM,FAM234B,AMPD3,PTPMT1,LRRC4C,ASPH,RERE,ATP1B3,EED,NR1I2,ZFP36L2,ARHGEF7,RGPD2,PTBP2,SPAG9,RUNX1T1,CBFA2T3,SHISA9,SCARB2,LRBA,CDKN1B,KLF4,CHN2,MED26,COL1A2,COL4A1,COL9A1,COL15A1,AHCTF1,OSR2,NOX4,WWTR1,ARHGEF10,ATRNL1,SAFB2,PHF14,HDAC9,ZEB2,DECR1,KIF19,DLX1,MARVELD3,DNAH5,DUSP5,DNM1L,EFNA5,DAZAP1,EIF2S3,EIF4A2,EPHA3,RASGRP2,STX2,SRRM1,EIF1B,MCMDC2,ADGRV1,HMG20A,SH3YL1,NCOA2,EFCAB2,SPECC1,RAB6B,MBIP,TADA1,CELF2,PNMA2,FOXP1,GAD2,JPH4,SALL3,TNRC18,BLCAP,PAPOLA,RBMS3,CLEC12B,GPD2,KDELR3,EML4,GRM7,PLXDC2,GUCY2F,ZNF277,AKAP10,CMBL,HNRNPH1,SCOC,SHPRH,PAPPA2,TPTE2,ICA1,INSM1,LINC01140,KCNMA1,LDHA,IRAG2,PACRG,LY75,MARK1,LEKR1,MDH1,ME1,ARSI,SLC35D3,LIN28B,CTNNA3,MYCN,POGLUT3,NHLH2,LMNTD1,TRHDE-AS1,MUC19,PCSK6,PAFAH1B2,PAK1,PDE4D,RIN2,CNOT7,TRA2A,PYCR2,PLS3,PMM2,PDZRN4,SCHIP1,PACSIN1,TNPO2,PPP2CA,PRKD1,AHI1,SLC22A23,ZNF283,ARSJ,ZDHHC14,CEP192,SEC61A2,RESF1,ZFHX4,MMRN2,WDR41,RPL9,CCDC91,PYROXD1,SYNPO2L,CNTNAP3,RREB1,SUZ12P1,GRHL2,GPALPP1,DGLUCY,SLC30A10,ITSN1,CHSY1,SRR,MREG,PLA2R1,SEPHS1,TENM3,TET1,SNAI2,EXOC1,H2AJ,SNRPN,SNTB1,SORD,MYT1L,SOX2,SOX5,ZCCHC24,SOX9,DOK5,FNBP1,SP3,MRPS27,EPB41L4A,ZZEF1,PLCB1,TACC1,CAMTA1,ADGRL3,SUN1,NXN,GRIP1,RYBP,DUSP16,SPIDR,KAT6B,ADAMTS19,PRMT8,ATOH7,CADM1,UBE2E1,UBE2V2,FLRT2,FNDC3B,DDX31,WEE1,XG,LINC00310,ZIC2,BCL11B,CNTNAP3B,ZBTB38,CYRIA,CTNNBIP1,LPAR5,SLC39A10,DCAF12L1,ARID2,SLC4A10	MicroRNA	hsa-miR-513c-3p:Functional MTI (Weak)	Functional MTI (Weak)	miRTarbase	0.0003706	1	19	185	MBNL1,FLVCR1,NAP1L1,MOSMO,ATXN7L1,KANSL1,EIF2AK2,ZNF562,HDAC4,ZMAT4,EDN3,SLC8A1,FTH1,GOLGA8A,TCF7L2,TFDP1,SUMO1,VASP,FJX1
Pubmed	32620172	Cloning and promoter analysis of palladin 90-kDa, 140-kDa, and 200-kDa isoforms involved in skeletal muscle cell maturation.	Pubmed	0.02099	1	1	1	PALLD	MicroRNA	hsa-miR-664:PITA	hsa-miR-664:PITA_TOP	PITA	5.212e-25	5.322e-21	142	678	NCOA3,CSMD3,ADD3,PWWP2A,ARID1B,BCAR3,SHROOM3,SORBS2,CDC14A,RGS20,ZFHX3,SLC4A4,BOLL,BCAT1,BCL2,BMP7,SGCE,HERC2,UHRF2,CACNA1C,BTAF1,RUNX1,USP10,SCAF11,DCLK1,DLGAP2,HS6ST1,AHCTF1,CPD,PNKD,NCOR2,TENM4,HDAC4,TMEM94,MATR3,BRINP1,IQSEC1,PI15,ARL4A,MBNL2,ATP6AP2,SRRM1,ESRRG,ETV6,ZIC4,GPC4,SPSB4,PCGF5,BICDL1,NR5A2,CACYBP,ZBTB11,GABRB3,IQGAP2,GJA1,MAMDC2,MAPRE2,VAX1,EML4,GRB2,ADAMTS6,BRINP3,LRRTM3,ISL1,KCNA4,KCNMA1,LIFR,LPP,LRP2,MAP1B,MAP2,MEST,MME,MPL,LIN28B,MTM1,MXI1,NFIA,NFIB,IGSF11,PAX3,PDE4D,SLC38A2,RIN2,UBL3,FAT3,POU3F2,PTPRN2,ARSJ,GLIS3,FIGN,ZNF532,CYBRD1,LGR4,SYNDIG1,RREB1,SH3GL3,SKIL,SLC1A2,PKNOX2,TENM3,DMRTB1,MBD5,PRDM16,KDM4B,MYT1L,SOX5,ZNF423,MBOAT2,SYPL1,TACC1,CLUH,ZFP90,TRIM2,NEDD4L,AKNA,PCDHAC1,DICER1,NCS1,NR2E1,CBX7,RIMBP2,ADAMTS19,GDF6,MFSD14A,CADM1,UBE2V2,ZNF367,TNS3,FNDC3B,YES1,YY1,YWHAZ,SLC2A13,ZNF148,IFIT5,ATP11C,NR4A3,SLC39A10,PTP4A2,ALX1,ARID2	MicroRNA	hsa-miR-369-5p:mirSVR_lowEffct	hsa-miR-369-5p:mirSVR_nonconserved_lowEffect-0.1-0.5	MicroRNA.org	0.000372	1	21	215	ACACB,SGCE,NOS1,CALM3,CAMLG,PCDH7,HYPK,PTPN18,ELAVL4,SLC4A11,RNLS,SCN4B,MIR9-2HG,CXCL12,DZIP1,TIAM1,PLXNB2,HNRNPF,FLRT1,FEZF1-AS1,JUN
Pubmed	25073432	TGF-? signaling regulates fibrotic expression and activity in carpal tunnel syndrome.	Pubmed	0.02099	1	1	1	TGFB1	MicroRNA	hsa-miR-3144-3p:mirSVR_lowEffct	hsa-miR-3144-3p:mirSVR_nonconserved_lowEffect-0.1-0.5	MicroRNA.org	5.353e-25	5.466e-21	205	1167	ACACA,CSMD2,ADCY3,FZD1,SCAND3,ESYT2,ARID1B,OSBPL1A,BCAR3,ABCD2,ALOX12P2,TPST2,SHROOM3,ZPLD1,USP28,FBRSL1,AQP2,CDC14A,GRAMD2B,ZFHX3,ATP2B2,EED,BCAT1,TNFRSF10D,FILNC1,SP8,KSR1,BMP7,HERC2,NORAD,BTAF1,RUNX3,KYAT1,LDB2,SLCO4C1,LRRFIP1,MAGI1,TMCO4,CLCA1,MAP3K8,HAPLN1,C20orf96,TENM4,PHF14,VGLL4,CCDC144A,RAB11FIP3,HDAC9,RIPOR2,MATR3,DCK,TIAM2,NUAK1,HEBP1,GNPDA2,IQSEC1,RCAN1,DSG2,TSC22D3,DYRK1A,ECE1,PI15,ABHD5,DAZAP1,MBNL2,NAA20,EIF4A2,HSD17B12,ELAVL2,ELAVL4,MYO15A,CTTN,EXT2,SH3YL1,BPTF,DACT1,QRFPR,FBLN1,FGFR2,DCDC2,P3H3,C2orf88,ANKRD1,ZFR,ABLIM2,SLC12A8,PDE10A,PCDH11X,CLEC12B,GRB10,GRM7,CIT,ARK2C,ZNG1B,CGNL1,RASSF8,SGMS2,HNRNPAB,ANKAR,PAPPA2,ICA1,RBPJ,GFM1,IRS1,ITGA1,ITGB1,METTL21A,KCNA5,AMIGO2,PIK3AP1,CD109,MEST,MPI,LIN28B,IYD,TSG1,C10orf105,UNC13D,NUDT16L2P,NHLH2,MORN3,ZNF704,NTRK2,PAFAH1B2,ENPP1,UNC93A,PF4V1,PLEKHA5,PIMREG,PLS3,DSE,TMEM106B,PRPS1,SAMD9,TMEM104,KCTD1,OLFML2A,BANK1,ARMC7,SLC38A4,RGS1,E2F8,TRIM62,METTL8,IRX2,ZNF326,MCMBP,CYBRD1,RPS6KA3,RREB1,SCN2B,MIR9-2HG,TNFRSF19,EIF4E3,RFESD,CXCL12,SFRP2,SRSF3,KIF21A,ALPK1,SLC48A1,DENND3,INTS13,SLIT1,LINC00858,LIMCH1,C9orf72,MBD5,SNRPN,SAMD4A,SOX2,TRIM61,EPB41L4A,IRF2BPL,TRIM2,NEDD4L,U2SURP,PCDHAC1,LARP1,DICER1,CCDC83,ABCA5,TEX29,TPM1,C9orf85,SSBP2,SLC7A11,MFSD14A,UBE2E1,UVRAG,WNT5A,ZFY,ZNF74,RAPH1,LINC00954,ANKS1B,TTC6,SLC38A1,STOX2,ATP11C,PLSCR2,MLLT10,TIRAP,ARID2,EMBP1	MicroRNA	hsa-miR-3152-3p		MirDB	0.000372	1	21	215	ANK2,CLDN11,MTMR7,PBX1,PCDH9,CYTL1,NRXN1,KLF6,SCUBE3,TRAPPC9,PLXNC1,DPPA4,KCNMB2,ATP8A2,OXGR1,AFAP1L2,PCDHA4,VEGFA,EIF4H,RHPN2,SLCO3A1
Pubmed	23665041	Activated human hepatic stellate cells induce myeloid derived suppressor cells from peripheral blood monocytes in a CD44-dependent fashion.	Pubmed	0.02099	1	1	1	CD44	MicroRNA	mmu-miR-7061-5p		MirDB	5.541e-25	5.658e-21	131	599	ADD3,SORCS1,FHAD1,AFP,APBB2,SFMBT2,CAPRIN2,ZFHX3,SLC4A4,ATP2B2,DPY19L3,TNFRSF11A,BICD1,TMEM11,BMP7,FCHO2,LDB2,MTURN,DCLK1,VAPB,LRAT,PABPC4L,HAPLN1,NOL4L,SH3PXD2A,CLINT1,PHACTR2,DAB1,MAGI2,OPTC,TRANK1,FBXO4,G3BP2,RABGAP1L,GNPDA2,IQSEC1,USP3,PI15,TMTC1,EFNA5,LHFPL2,SENP2,EPHA4,CLEC1A,SLC18B1,CELF2,LUC7L2,YPEL5,MEGF10,ARPP21,NADK2,PAPOLA,GLI3,PCDH11X,GNG4,PRRC2B,CECR2,GRM4,PLXDC2,GUCY2F,HIP1,TRIM6,DUSP19,SOWAHA,RBPJ,ZFHX2,INPP5A,ZNF385B,ITGB1,KDR,KRAS,AFF3,MAP1B,AGO4,STXBP6,NPAS4,NHSL2,NHLH2,PBX1,PIGH,ZFAND6,UBL3,CLEC14A,PKIA,GLIS3,TRIM27,MCTP1,RREB1,SCN5A,EIF4E3,RFESD,DHTKD1,CXCL12,SELENOP,ST3GAL1,SKIL,ELL2,FAR2,TENM3,TET1,PABPC1L,ZNF292,WAPL,NFASC,ATP10B,SEPTIN8,LARP4B,TACC1,TAF4,ADGRL2,ANKS1A,NEDD4L,SASH1,TFAP2C,TGFBR3,ABCA5,SEC61G,PARD3,KCNE4,UBE2V2,FLRT1,AP1S3,NSMCE2,CCDC169,SPIRE1,ATP11C,NIPA2,ADSS1,NR4A3,SPRY4,CPNE4	MicroRNA	hsa-miR-562		MirDB	0.0003739	1	20	200	ZNF608,APBB2,B3GALT1,LDLRAD4,DCLK1,SERPINB9,PHACTR3,MATR3,MIDEAS,PTGFRN,PTPRG,SCGB2B2,AKT3,GSC,CXXC5,SLC2A3,DYNLT3,TMEM168,PNPLA1,IRF2BP2
Pubmed	35735018	Dichotomous Roles of Smooth Muscle Cell-Derived MCP1 (Monocyte Chemoattractant Protein 1) in Development of Atherosclerosis.	Pubmed	0.02099	1	1	1	CCL2	MicroRNA	hsa-miR-942-5p		MirDB	5.694e-25	5.814e-21	136	635	HACD4,CSMD2,TMEM132B,TLE5,BCAR3,TPST2,ARRB1,ARSB,ASPH,B3GALNT1,CCND1,SQSTM1,SDK1,CACNA1E,CACNB4,THSD7A,COL6A6,SEMA5A,RUNX1,SAMD13,CDKN1B,BAMBI,CMKLR1,BACE2,CNGB1,SH3BP5,MRPL33,CREBBP,C2CD2,ANKRD44,PLXNA4,UBALD1,SMKR1,COX20,PHACTR2,ZEB2,KLHL21,MARVELD1,BOLA1,GPC6,TSPAN5,CACNG8,PDIK1L,CKAP2,EPHA7,EPHB2,EVC,PHF21A,FGFR2,AGAP1,AGAP3,GINS4,GALNT2,CPLX1,PCDH17,GNAL,MAPRE2,GPR26,WWP2,PLXDC2,ZNRF1,IGFBP4,INHBA,ANOS1,KCNJ3,ABLIM1,LMNA,LPP,LSAMP,PACRG,LIN28B,BEST4,POGLUT3,NEDD9,OTOGL,NQO2,ZNF704,CBLN3,AMDHD1,GXYLT1,OPCML,PAX7,ENPP1,PECAM1,TFCP2L1,CNOT7,PKP2,PPP1R1A,PPP2R2C,RANBP3L,PRKG1,TSHZ2,GLIS3,ZNF710,LRRC20,KIRREL1,RREB1,CSGALNACT2,PRELID2,PGAP1,EIF4E3,TRIM36,RHOBTB3,CHD7,ST8SIA1,ANKRD6,SLC5A5,SLC7A1,SHANK2,FOXJ2,NMNAT2,WAPL,ERC1,PEG10,NFASC,SYN1,KAZN,UNC5D,IQCE,ZFP90,LARP1,SRGAP2,TEK,TLL2,DUSP16,NR2E1,PATZ1,CEBPZOS,MTARC1,RBM15,RAPH1,ZNF217,LRP8,RNASE11,SLC4A10,SPATA13	MicroRNA	hsa-miR-205-3p:Functional MTI (Weak)	Functional MTI (Weak)	miRTarbase	0.0003751	1	16	142	FZD6,SORCS2,ALPK3,ZDHHC24,ZFHX3,BCL7A,PTBP3,RCAN2,ETS2,TAFA1,KLHL15,EOGT,SYT11,SUMO1,VEGFA,SAMD8
Pubmed	12460032	The polymorphism of monocyte chemoattractant protein-1 is associated with the renal disease of SLE.	Pubmed	0.02099	1	1	1	CCL2	MicroRNA	hsa-miR-3934-3p		MirDB	5.713e-25	5.834e-21	103	408	FUNDC1,CSMD3,ADORA1,TPST1,CASK,NCOA5,ATP2B2,NRP2,KSR1,CACNA1I,LDLRAD4,CACNA1C,PTBP2,CD9,SCARB1,CD59,SNAP29,TSKU,PPP1R16B,JOSD1,MARVELD3,INAFM1,DAZAP1,LRATD2,APC2,TBC1D16,AMOTL2,FST,TMEM117,PSD2,CCDC77,PABPC1,DOT1L,GFAP,GPR3,GRIK3,GRIN2A,BRF1,CMBL,CCDC9B,PRMT2,MOB3A,CYP27C1,CCDC169-SOHLH2,STMN1,LPP,LTBR,CD109,TPCN1,AFF1,XRRA1,MN1,MYD88,NFATC2,OTOGL,NFIC,NINJ2,NANOS1,LMNTD1,OPRL1,ZDHHC22,SDK2,PACSIN1,VSTM2L,KBTBD13,MASP1,NKAIN1,ARMH3,LRRC8D,ZNF710,CLMN,LRRC20,MAGIX,SOX8,GRHL2,SORT1,SCN5A,DLGAP4,CCDC85C,ST3GAL1,SLC48A1,SLC1A7,SLC5A5,SCUBE1,TENM3,EFR3B,NFASC,SSTR2,TMEM106A,PHLDB1,CLUH,CNTN2,ZFP90,NSD1,CRTC1,SUSD2,ARHGAP8,BCL11B,STOX2,PRDM11,PYCR3,LYRM4,SLC7A5	MicroRNA	hsa-miR-6858-3p:Functional MTI (Weak)	Functional MTI (Weak)	miRTarbase	0.0003751	1	16	142	BEND4,REPIN1,MAGEL2,NCOR2,ZNF516,UBXN2A,PRKX,ZNF280D,TTC22,DUSP2,ANKMY1,CELF1,KLF13,CMTM4,AKNA,ZNF677
Pubmed	20007485	Lack of host SPARC enhances vascular function and tumor spread in an orthotopic murine model of pancreatic carcinoma.	Pubmed	0.02099	1	1	1	SPARC	MicroRNA	hsa-miR-6884-5p		MirDB	5.869e-25	5.993e-21	123	543	TSPAN18,ABR,OSBPL10,KCNAB2,CASTOR2,ARRB1,RNF182,FOXK1,CACNA2D1,DGKI,CDX1,CHST3,H6PD,CSF1,MTCL2,SH3PXD2A,PLXNA4,GAB2,ASAP1,MSI2,MRGPRF,RWDD2B,PHC2,HEYL,EFNA1,PLEKHA1,PLIN3,TDRP,DCAF7,AP3S2,STX2,FKBP11,FHIT,FKBP4,VAT1,PSD2,EFCAB2,TXNRD2,RAB6B,FRMPD3,SLC12A7,GABRB3,SRRM4,PPARGC1A,TTBK1,RND1,GNAL,GPR3,GSK3A,ATOH8,CGNL1,HTT,CELF5,MOB3A,KCNH2,KRT7,CDH19,EPSTI1,MEOX1,ZC3H12D,MMP14,POGLUT3,MYH9,OPA1,PAK1,PALM,SERPINE2,PLEKHA5,PLEC,FTO,PMP22,PSD,TMEM104,PTMS,OLFML2A,SLX4IP,NKAIN1,ARMH3,PARP8,GLIS3,SLC25A22,MCTP1,CLMN,RPS6KA3,SOX6,FRAS1,SH3BP2,ST3GAL1,SLC48A1,SLC1A2,RPH3A,PIEZO2,EPOP,EFR3B,SOX5,NMNAT2,PERP,NPAS3,SLC46A1,ZNF619,EPB41L4A,RRAGC,ZCCHC14,PHLDB1,PACS2,EXOC7,CRTC1,HIF3A,TEAD3,TIMP2,CBX6,TP73,RD3,CEBPZOS,MGAT5B,WNT7B,LRP8,STOX2,TULP4,SLC27A1,PARP11,FGF23,RCN3	MicroRNA	hsa-miR-4435:Functional MTI (Weak)	Functional MTI (Weak)	miRTarbase	0.0003777	1	23	246	DENR,MYO6,RBM12B,TRIM65,PCSK6,PRKN,FBXL13,ABRACL,LRIG1,ALKBH5,FAM83G,CACNG8,ZNF669,PKDREJ,TRMO,TXNIP,KLF13,SSTR2,TCF7L2,NFKBID,SUSD1,TIRAP,LTBP2
Pubmed	20130915	Novel mutations in the connexin43 (GJA1) and GJA1 pseudogene may contribute to nonsyndromic hearing loss.	Pubmed	0.02099	1	1	1	GJA1	MicroRNA	mmu-miR-6367		MirDB	5.884e-25	6.008e-21	126	564	PPM1H,AHRR,SORCS2,ZNF687,FAM234B,NHSL3,BMF,TRIM71,SHTN1,NCKAP5L,ARRB1,SLC4A4,STARD13,PRDM1,BSN,DAGLA,CA12,SCARB1,CDH5,CYTH1,CHRNA4,TBX4,IER2,HAPLN1,ANKRD44,KLK4,RIPOR2,MIDEAS,GAB2,ARID3A,ECE1,EDN1,CNNM1,TMEM132E,EPHA4,ANKRD13B,SLC43A2,SPEG,ESRRG,LOXL4,SPSB4,FGFR2,SORBS1,RAB6B,ARID3B,KLF13,GABRP,GCNT1,MAMDC2,MAPRE2,GRB10,PPP1R16A,HNF4G,SBK1,KCNC3,LFNG,MAB21L3,TMEM72,MID1,LIN28B,ANKRD33B,ACER2,MYT1,TMTC2,NEDD9,NFIB,ZNF704,NRCAM,GXYLT1,P2RX7,WIPF3,SERPINB5,KCTD15,PLAGL1,PLXNA1,PPP2CA,PPP2R5C,KBTBD13,SEMA4C,PPP1R37,CLN6,GALNT14,VPS37B,KIRREL1,MFSD13A,RPS6KA1,ST6GALNAC6,RYK,SCN2B,SCN4B,SCNN1A,RBM38,CDC42BPG,FBXW4,SLC7A1,SLC8A2,SCUBE1,NINL,KDM4B,DIS3L2,NUP210,ATP11A,IQCE,RAB17,SUN1,TEAD4,DICER1,RYBP,TLE3,CBX7,TXNRD1,UBE2V2,VAV2,VDR,FNDC3B,WNT7A,NIBAN2,CRB2,ZNF148,PRDM2,MAN1C1,SMURF1,GLB1L2,TTC7A,MLF2,SLC4A10	MicroRNA	hsa-miR-450a-1-3p:Functional MTI	Functional MTI	miRTarbase	0.0003787	1	32	392	AHR,OSBPL10,SLC11A2,TNFRSF13C,RHOF,COL1A1,WWTR1,TESMIN,SCUBE3,CYP51A1,TRIM14,SLC29A4,PLLP,FRRS1,KLHL26,EHD2,ANGPT4,GJD3,FOXC1,SLC1A5,MCF2L2,ADA2,GOLGA4,GP5,GRIK2,COL18A1,SUSD1,PPP1R15B,CGNL1,AKIP1,YES1,ITGA3
Pubmed	12205109	Vitreoretinopathy with phalangeal epiphyseal dysplasia, a type II collagenopathy resulting from a novel mutation in the C-propeptide region of the molecule.	Pubmed	0.02099	1	1	1	COL2A1	MicroRNA	hsa-miR-520c-3p:PITA	hsa-miR-520c-3p:PITA_TOP	PITA	5.895e-25	6.019e-21	124	550	NCOA3,PWWP2A,SNX30,OSBPL5,ULK1,NHSL3,APBB2,ATP2B2,DPY19L3,CCND1,DYRK4,ARHGEF7,SQSTM1,KLF9,RUNX1,CCND2,DCLK1,DLGAP2,RRAGD,BAMBI,MINK1,CREB5,ARHGEF10,HS2ST1,TCF7L1,HDAC4,ZNF362,ARHGEF17,ASAP1,GNPDA2,IQSEC1,JOSD1,DRD1,ARL4C,ARL4A,LATS2,EFNB2,MBNL2,KMT5B,PDIK1L,ELAVL2,ETF1,PRR16,ARID5B,PCGF5,KLF13,LUC7L2,ZBTB11,GALNT3,PCDH17,PAPOLA,GPM6A,PCLO,PTPN21,HK1,IGF1R,TANC1,INHBB,KCNJ8,SMAD2,MAP1B,MARK1,CD109,MNT,OSTM1,MXI1,MYCN,TMTC2,NEO1,NFIB,NHLH2,FGD5,NRCAM,OPCML,PAM,PBX3,PFKP,AHNAK,PIP4K2A,PLXNA1,TRHDE,DNAJB12,ALKBH5,PARP8,GLIS3,RDX,CLIP4,TMEM100,RPS6KA3,LGR4,GRHL2,RAB11FIP1,BAHD1,FRMD4A,TET1,C9orf72,PALLD,MYT1L,FOXJ2,NPAS3,LMO3,MBOAT2,FGD4,CAMTA1,CUX2,TRIM2,TCF20,PCDHAC1,ZDHHC17,ZFPM2,TIAM1,NR2E1,BICRAL,MKRN1,SLC7A11,WEE1,XKR6,YWHAZ,BCL11B,ZNF148,SOWAHC,RAB7A,NR4A3,ANO6	MicroRNA	hsa-miR-6758-3p		MirDB	0.0003824	1	28	326	GAS7,AP3B1,CDC14B,DENR,MYO6,KALRN,DCLK1,COL12A1,ACBD5,BNC2,RCN1,ZMAT4,ST6GALNAC6,DLC1,SDC4,FOXC1,SGCB,MBNL3,SORD,C11orf87,STAT5A,LPIN1,IQCE,TEF,SAV1,RFX7,ZMYM2,TULP4
Pubmed	10777512	Placental transforming growth factor-beta is a downstream mediator of the growth arrest and apoptotic response of tumor cells to DNA damage and p53 overexpression.	Pubmed	0.02099	1	1	1	GDF15	MicroRNA	hsa-miR-372:PITA	hsa-miR-372:PITA_TOP	PITA	5.895e-25	6.019e-21	124	550	NCOA3,PWWP2A,SNX30,OSBPL5,ULK1,NHSL3,APBB2,ATP2B2,DPY19L3,CCND1,DYRK4,ARHGEF7,SQSTM1,KLF9,RUNX1,CCND2,DCLK1,DLGAP2,RRAGD,BAMBI,MINK1,CREB5,ARHGEF10,HS2ST1,TCF7L1,HDAC4,ZNF362,ARHGEF17,ASAP1,GNPDA2,IQSEC1,JOSD1,DRD1,ARL4C,ARL4A,LATS2,EFNB2,MBNL2,KMT5B,PDIK1L,ELAVL2,ETF1,PRR16,ARID5B,PCGF5,KLF13,LUC7L2,ZBTB11,GALNT3,PCDH17,PAPOLA,GPM6A,PCLO,PTPN21,HK1,IGF1R,TANC1,INHBB,KCNJ8,SMAD2,MAP1B,MARK1,CD109,MNT,OSTM1,MXI1,MYCN,TMTC2,NEO1,NFIB,NHLH2,FGD5,NRCAM,OPCML,PAM,PBX3,PFKP,AHNAK,PIP4K2A,PLXNA1,TRHDE,DNAJB12,ALKBH5,PARP8,GLIS3,RDX,CLIP4,TMEM100,RPS6KA3,LGR4,GRHL2,RAB11FIP1,BAHD1,FRMD4A,TET1,C9orf72,PALLD,MYT1L,FOXJ2,NPAS3,LMO3,MBOAT2,FGD4,CAMTA1,CUX2,TRIM2,TCF20,PCDHAC1,ZDHHC17,ZFPM2,TIAM1,NR2E1,BICRAL,MKRN1,SLC7A11,WEE1,XKR6,YWHAZ,BCL11B,ZNF148,SOWAHC,RAB7A,NR4A3,ANO6	MicroRNA	mmu-miR-467d-5p		MirDB	0.0003877	1	14	115	MEF2A,FZD6,CUL1,MYRF,NSD3,LATS2,FAM3C,SKIDA1,TFAP4,IRF2BP2,IRF2,ITGB4,CDT1,SMAD6
Pubmed	16309557	Association of common variation in the PPARA gene with incident myocardial infarction in individuals with type 2 diabetes: a Go-DARTS study.	Pubmed	0.02099	1	1	1	PPARA	MicroRNA	hsa-miR-520d-3p:PITA	hsa-miR-520d-3p:PITA_TOP	PITA	5.895e-25	6.019e-21	124	550	NCOA3,PWWP2A,SNX30,OSBPL5,ULK1,NHSL3,APBB2,ATP2B2,DPY19L3,CCND1,DYRK4,ARHGEF7,SQSTM1,KLF9,RUNX1,CCND2,DCLK1,DLGAP2,RRAGD,BAMBI,MINK1,CREB5,ARHGEF10,HS2ST1,TCF7L1,HDAC4,ZNF362,ARHGEF17,ASAP1,GNPDA2,IQSEC1,JOSD1,DRD1,ARL4C,ARL4A,LATS2,EFNB2,MBNL2,KMT5B,PDIK1L,ELAVL2,ETF1,PRR16,ARID5B,PCGF5,KLF13,LUC7L2,ZBTB11,GALNT3,PCDH17,PAPOLA,GPM6A,PCLO,PTPN21,HK1,IGF1R,TANC1,INHBB,KCNJ8,SMAD2,MAP1B,MARK1,CD109,MNT,OSTM1,MXI1,MYCN,TMTC2,NEO1,NFIB,NHLH2,FGD5,NRCAM,OPCML,PAM,PBX3,PFKP,AHNAK,PIP4K2A,PLXNA1,TRHDE,DNAJB12,ALKBH5,PARP8,GLIS3,RDX,CLIP4,TMEM100,RPS6KA3,LGR4,GRHL2,RAB11FIP1,BAHD1,FRMD4A,TET1,C9orf72,PALLD,MYT1L,FOXJ2,NPAS3,LMO3,MBOAT2,FGD4,CAMTA1,CUX2,TRIM2,TCF20,PCDHAC1,ZDHHC17,ZFPM2,TIAM1,NR2E1,BICRAL,MKRN1,SLC7A11,WEE1,XKR6,YWHAZ,BCL11B,ZNF148,SOWAHC,RAB7A,NR4A3,ANO6	MicroRNA	mmu-miR-467c-5p		MirDB	0.0003877	1	14	115	MEF2A,FZD6,CUL1,MYRF,NSD3,LATS2,FAM3C,SKIDA1,TFAP4,IRF2BP2,IRF2,ITGB4,CDT1,SMAD6
Pubmed	8994183	Functional role of a conformationally flexible homopurine/homopyrimidine domain of the androgen receptor gene promoter interacting with Sp1 and a pyrimidine single strand DNA-binding protein.	Pubmed	0.02099	1	1	1	AR	MicroRNA	hsa-miR-302a:PITA	hsa-miR-302a:PITA_TOP	PITA	5.895e-25	6.019e-21	124	550	NCOA3,PWWP2A,SNX30,OSBPL5,ULK1,NHSL3,APBB2,ATP2B2,DPY19L3,CCND1,DYRK4,ARHGEF7,SQSTM1,KLF9,RUNX1,CCND2,DCLK1,DLGAP2,RRAGD,BAMBI,MINK1,CREB5,ARHGEF10,HS2ST1,TCF7L1,HDAC4,ZNF362,ARHGEF17,ASAP1,GNPDA2,IQSEC1,JOSD1,DRD1,ARL4C,ARL4A,LATS2,EFNB2,MBNL2,KMT5B,PDIK1L,ELAVL2,ETF1,PRR16,ARID5B,PCGF5,KLF13,LUC7L2,ZBTB11,GALNT3,PCDH17,PAPOLA,GPM6A,PCLO,PTPN21,HK1,IGF1R,TANC1,INHBB,KCNJ8,SMAD2,MAP1B,MARK1,CD109,MNT,OSTM1,MXI1,MYCN,TMTC2,NEO1,NFIB,NHLH2,FGD5,NRCAM,OPCML,PAM,PBX3,PFKP,AHNAK,PIP4K2A,PLXNA1,TRHDE,DNAJB12,ALKBH5,PARP8,GLIS3,RDX,CLIP4,TMEM100,RPS6KA3,LGR4,GRHL2,RAB11FIP1,BAHD1,FRMD4A,TET1,C9orf72,PALLD,MYT1L,FOXJ2,NPAS3,LMO3,MBOAT2,FGD4,CAMTA1,CUX2,TRIM2,TCF20,PCDHAC1,ZDHHC17,ZFPM2,TIAM1,NR2E1,BICRAL,MKRN1,SLC7A11,WEE1,XKR6,YWHAZ,BCL11B,ZNF148,SOWAHC,RAB7A,NR4A3,ANO6	MicroRNA	hsa-miR-3688-3p:Functional MTI (Weak)	Functional MTI (Weak)	miRTarbase	0.0003877	1	14	115	AK2,PCDH7,PMAIP1,MSI2,REL,MAP2K4,SKIL,EOGT,SMOC2,RCC2,TTC28,ARL10,SUMO1,TULP4
Pubmed	20032461	Control of steroid 21-oic acid synthesis by peroxisome proliferator-activated receptor alpha and role of the hypothalamic-pituitary-adrenal axis.	Pubmed	0.02099	1	1	1	PPARA	MicroRNA	hsa-miR-302d:PITA	hsa-miR-302d:PITA_TOP	PITA	5.895e-25	6.019e-21	124	550	NCOA3,PWWP2A,SNX30,OSBPL5,ULK1,NHSL3,APBB2,ATP2B2,DPY19L3,CCND1,DYRK4,ARHGEF7,SQSTM1,KLF9,RUNX1,CCND2,DCLK1,DLGAP2,RRAGD,BAMBI,MINK1,CREB5,ARHGEF10,HS2ST1,TCF7L1,HDAC4,ZNF362,ARHGEF17,ASAP1,GNPDA2,IQSEC1,JOSD1,DRD1,ARL4C,ARL4A,LATS2,EFNB2,MBNL2,KMT5B,PDIK1L,ELAVL2,ETF1,PRR16,ARID5B,PCGF5,KLF13,LUC7L2,ZBTB11,GALNT3,PCDH17,PAPOLA,GPM6A,PCLO,PTPN21,HK1,IGF1R,TANC1,INHBB,KCNJ8,SMAD2,MAP1B,MARK1,CD109,MNT,OSTM1,MXI1,MYCN,TMTC2,NEO1,NFIB,NHLH2,FGD5,NRCAM,OPCML,PAM,PBX3,PFKP,AHNAK,PIP4K2A,PLXNA1,TRHDE,DNAJB12,ALKBH5,PARP8,GLIS3,RDX,CLIP4,TMEM100,RPS6KA3,LGR4,GRHL2,RAB11FIP1,BAHD1,FRMD4A,TET1,C9orf72,PALLD,MYT1L,FOXJ2,NPAS3,LMO3,MBOAT2,FGD4,CAMTA1,CUX2,TRIM2,TCF20,PCDHAC1,ZDHHC17,ZFPM2,TIAM1,NR2E1,BICRAL,MKRN1,SLC7A11,WEE1,XKR6,YWHAZ,BCL11B,ZNF148,SOWAHC,RAB7A,NR4A3,ANO6	MicroRNA	hsa-miR-146a:PITA	hsa-miR-146a:PITA_TOP	PITA	0.0003878	1	18	171	MAPT,EDARADD,BIVM,BCORL1,PTGFRN,RARB,ZNF532,NPAS3,TCF20,CELF3,TRAPPC10,CADM1,WNT3,RFX7,YES1,LFNG,LRP2,SMAD4
Pubmed	9438380	Human microvascular endothelial cells differ from macrovascular endothelial cells in their expression of matrix metalloproteinases.	Pubmed	0.02099	1	1	1	MMP2	MicroRNA	hsa-miR-520b:PITA	hsa-miR-520b:PITA_TOP	PITA	5.895e-25	6.019e-21	124	550	NCOA3,PWWP2A,SNX30,OSBPL5,ULK1,NHSL3,APBB2,ATP2B2,DPY19L3,CCND1,DYRK4,ARHGEF7,SQSTM1,KLF9,RUNX1,CCND2,DCLK1,DLGAP2,RRAGD,BAMBI,MINK1,CREB5,ARHGEF10,HS2ST1,TCF7L1,HDAC4,ZNF362,ARHGEF17,ASAP1,GNPDA2,IQSEC1,JOSD1,DRD1,ARL4C,ARL4A,LATS2,EFNB2,MBNL2,KMT5B,PDIK1L,ELAVL2,ETF1,PRR16,ARID5B,PCGF5,KLF13,LUC7L2,ZBTB11,GALNT3,PCDH17,PAPOLA,GPM6A,PCLO,PTPN21,HK1,IGF1R,TANC1,INHBB,KCNJ8,SMAD2,MAP1B,MARK1,CD109,MNT,OSTM1,MXI1,MYCN,TMTC2,NEO1,NFIB,NHLH2,FGD5,NRCAM,OPCML,PAM,PBX3,PFKP,AHNAK,PIP4K2A,PLXNA1,TRHDE,DNAJB12,ALKBH5,PARP8,GLIS3,RDX,CLIP4,TMEM100,RPS6KA3,LGR4,GRHL2,RAB11FIP1,BAHD1,FRMD4A,TET1,C9orf72,PALLD,MYT1L,FOXJ2,NPAS3,LMO3,MBOAT2,FGD4,CAMTA1,CUX2,TRIM2,TCF20,PCDHAC1,ZDHHC17,ZFPM2,TIAM1,NR2E1,BICRAL,MKRN1,SLC7A11,WEE1,XKR6,YWHAZ,BCL11B,ZNF148,SOWAHC,RAB7A,NR4A3,ANO6	MicroRNA	mmu-miR-7062-3p		MirDB	0.0003878	1	18	171	SLAIN2,UVSSA,ENC1,KALRN,OTX2,B4GALT6,OCIAD2,VSX1,ZIC4,CELF1,SAMD4A,GABRQ,TUBB6,EHBP1,GRIK2,TMEM168,HNRNPF,CELF4
Pubmed	9438389	E2F-1 and E2F-3 are functionally distinct in their ability to promote myeloid cell cycle progression and block granulocyte differentiation.	Pubmed	0.02099	1	1	1	E2F3	MicroRNA	hsa-miR-520e:PITA	hsa-miR-520e:PITA_TOP	PITA	5.895e-25	6.019e-21	124	550	NCOA3,PWWP2A,SNX30,OSBPL5,ULK1,NHSL3,APBB2,ATP2B2,DPY19L3,CCND1,DYRK4,ARHGEF7,SQSTM1,KLF9,RUNX1,CCND2,DCLK1,DLGAP2,RRAGD,BAMBI,MINK1,CREB5,ARHGEF10,HS2ST1,TCF7L1,HDAC4,ZNF362,ARHGEF17,ASAP1,GNPDA2,IQSEC1,JOSD1,DRD1,ARL4C,ARL4A,LATS2,EFNB2,MBNL2,KMT5B,PDIK1L,ELAVL2,ETF1,PRR16,ARID5B,PCGF5,KLF13,LUC7L2,ZBTB11,GALNT3,PCDH17,PAPOLA,GPM6A,PCLO,PTPN21,HK1,IGF1R,TANC1,INHBB,KCNJ8,SMAD2,MAP1B,MARK1,CD109,MNT,OSTM1,MXI1,MYCN,TMTC2,NEO1,NFIB,NHLH2,FGD5,NRCAM,OPCML,PAM,PBX3,PFKP,AHNAK,PIP4K2A,PLXNA1,TRHDE,DNAJB12,ALKBH5,PARP8,GLIS3,RDX,CLIP4,TMEM100,RPS6KA3,LGR4,GRHL2,RAB11FIP1,BAHD1,FRMD4A,TET1,C9orf72,PALLD,MYT1L,FOXJ2,NPAS3,LMO3,MBOAT2,FGD4,CAMTA1,CUX2,TRIM2,TCF20,PCDHAC1,ZDHHC17,ZFPM2,TIAM1,NR2E1,BICRAL,MKRN1,SLC7A11,WEE1,XKR6,YWHAZ,BCL11B,ZNF148,SOWAHC,RAB7A,NR4A3,ANO6	MicroRNA	hsa-miR-3622b-5p:Functional MTI (Weak)	Functional MTI (Weak)	miRTarbase	0.0003878	1	18	171	SDE2,DTX3L,SLC24A4,CALM3,OSMR,PARVB,TMEM145,RHBDF2,SH3RF2,EEIG1,SLC1A5,SORD,GMDS,GNAS,FAM83F,MGAT5B,EZR,ITPRIP
Pubmed	19040420	P53 apoptosis mediator PERP: localization, function and caspase activation in uveal melanoma.	Pubmed	0.02099	1	1	1	PERP	MicroRNA	hsa-miR-520a-3p:PITA	hsa-miR-520a-3p:PITA_TOP	PITA	5.895e-25	6.019e-21	124	550	NCOA3,PWWP2A,SNX30,OSBPL5,ULK1,NHSL3,APBB2,ATP2B2,DPY19L3,CCND1,DYRK4,ARHGEF7,SQSTM1,KLF9,RUNX1,CCND2,DCLK1,DLGAP2,RRAGD,BAMBI,MINK1,CREB5,ARHGEF10,HS2ST1,TCF7L1,HDAC4,ZNF362,ARHGEF17,ASAP1,GNPDA2,IQSEC1,JOSD1,DRD1,ARL4C,ARL4A,LATS2,EFNB2,MBNL2,KMT5B,PDIK1L,ELAVL2,ETF1,PRR16,ARID5B,PCGF5,KLF13,LUC7L2,ZBTB11,GALNT3,PCDH17,PAPOLA,GPM6A,PCLO,PTPN21,HK1,IGF1R,TANC1,INHBB,KCNJ8,SMAD2,MAP1B,MARK1,CD109,MNT,OSTM1,MXI1,MYCN,TMTC2,NEO1,NFIB,NHLH2,FGD5,NRCAM,OPCML,PAM,PBX3,PFKP,AHNAK,PIP4K2A,PLXNA1,TRHDE,DNAJB12,ALKBH5,PARP8,GLIS3,RDX,CLIP4,TMEM100,RPS6KA3,LGR4,GRHL2,RAB11FIP1,BAHD1,FRMD4A,TET1,C9orf72,PALLD,MYT1L,FOXJ2,NPAS3,LMO3,MBOAT2,FGD4,CAMTA1,CUX2,TRIM2,TCF20,PCDHAC1,ZDHHC17,ZFPM2,TIAM1,NR2E1,BICRAL,MKRN1,SLC7A11,WEE1,XKR6,YWHAZ,BCL11B,ZNF148,SOWAHC,RAB7A,NR4A3,ANO6	MicroRNA	hsa-miR-146b-5p:PITA	hsa-miR-146b-5p:PITA_TOP	PITA	0.0003878	1	18	171	MAPT,EDARADD,BIVM,BCORL1,PTGFRN,RARB,ZNF532,NPAS3,TCF20,CELF3,TRAPPC10,CADM1,WNT3,RFX7,YES1,LFNG,LRP2,SMAD4
Pubmed	20032471	Nonsynonymous mutations within APOB in human familial hypobetalipoproteinemia: evidence for feedback inhibition of lipogenesis and postendoplasmic reticulum degradation of apolipoprotein B.	Pubmed	0.02099	1	1	1	APOB	MicroRNA	hsa-miR-302e:PITA	hsa-miR-302e:PITA_TOP	PITA	5.895e-25	6.019e-21	124	550	NCOA3,PWWP2A,SNX30,OSBPL5,ULK1,NHSL3,APBB2,ATP2B2,DPY19L3,CCND1,DYRK4,ARHGEF7,SQSTM1,KLF9,RUNX1,CCND2,DCLK1,DLGAP2,RRAGD,BAMBI,MINK1,CREB5,ARHGEF10,HS2ST1,TCF7L1,HDAC4,ZNF362,ARHGEF17,ASAP1,GNPDA2,IQSEC1,JOSD1,DRD1,ARL4C,ARL4A,LATS2,EFNB2,MBNL2,KMT5B,PDIK1L,ELAVL2,ETF1,PRR16,ARID5B,PCGF5,KLF13,LUC7L2,ZBTB11,GALNT3,PCDH17,PAPOLA,GPM6A,PCLO,PTPN21,HK1,IGF1R,TANC1,INHBB,KCNJ8,SMAD2,MAP1B,MARK1,CD109,MNT,OSTM1,MXI1,MYCN,TMTC2,NEO1,NFIB,NHLH2,FGD5,NRCAM,OPCML,PAM,PBX3,PFKP,AHNAK,PIP4K2A,PLXNA1,TRHDE,DNAJB12,ALKBH5,PARP8,GLIS3,RDX,CLIP4,TMEM100,RPS6KA3,LGR4,GRHL2,RAB11FIP1,BAHD1,FRMD4A,TET1,C9orf72,PALLD,MYT1L,FOXJ2,NPAS3,LMO3,MBOAT2,FGD4,CAMTA1,CUX2,TRIM2,TCF20,PCDHAC1,ZDHHC17,ZFPM2,TIAM1,NR2E1,BICRAL,MKRN1,SLC7A11,WEE1,XKR6,YWHAZ,BCL11B,ZNF148,SOWAHC,RAB7A,NR4A3,ANO6	MicroRNA	hsa-miR-580-5p:Functional MTI (Weak)	Functional MTI (Weak)	miRTarbase	0.0003879	1	12	89	ACTC1,ARHGEF7,PRKAR1A,CACNG7,EPHB4,GJD3,POGZ,GNG12,TGFBI,GPR176,HNRNPF,ZFP69B
Pubmed	23993462	Chemoproteomic discovery of AADACL1 as a regulator of human platelet activation.	Pubmed	0.02099	1	1	1	NCEH1	MicroRNA	hsa-miR-302b:PITA	hsa-miR-302b:PITA_TOP	PITA	5.895e-25	6.019e-21	124	550	NCOA3,PWWP2A,SNX30,OSBPL5,ULK1,NHSL3,APBB2,ATP2B2,DPY19L3,CCND1,DYRK4,ARHGEF7,SQSTM1,KLF9,RUNX1,CCND2,DCLK1,DLGAP2,RRAGD,BAMBI,MINK1,CREB5,ARHGEF10,HS2ST1,TCF7L1,HDAC4,ZNF362,ARHGEF17,ASAP1,GNPDA2,IQSEC1,JOSD1,DRD1,ARL4C,ARL4A,LATS2,EFNB2,MBNL2,KMT5B,PDIK1L,ELAVL2,ETF1,PRR16,ARID5B,PCGF5,KLF13,LUC7L2,ZBTB11,GALNT3,PCDH17,PAPOLA,GPM6A,PCLO,PTPN21,HK1,IGF1R,TANC1,INHBB,KCNJ8,SMAD2,MAP1B,MARK1,CD109,MNT,OSTM1,MXI1,MYCN,TMTC2,NEO1,NFIB,NHLH2,FGD5,NRCAM,OPCML,PAM,PBX3,PFKP,AHNAK,PIP4K2A,PLXNA1,TRHDE,DNAJB12,ALKBH5,PARP8,GLIS3,RDX,CLIP4,TMEM100,RPS6KA3,LGR4,GRHL2,RAB11FIP1,BAHD1,FRMD4A,TET1,C9orf72,PALLD,MYT1L,FOXJ2,NPAS3,LMO3,MBOAT2,FGD4,CAMTA1,CUX2,TRIM2,TCF20,PCDHAC1,ZDHHC17,ZFPM2,TIAM1,NR2E1,BICRAL,MKRN1,SLC7A11,WEE1,XKR6,YWHAZ,BCL11B,ZNF148,SOWAHC,RAB7A,NR4A3,ANO6	MicroRNA	hsa-miR-877-5p		MirDB	0.0003884	1	22	231	SNX30,MN1,TRPA1,CAMLG,CDO1,PLEKHB1,SERPINB9,C4orf33,WWTR1,RNF212B,CABLES1,CEP350,PTPRG,DLG2,ESYT3,SORBS3,GLDC,GNAZ,TMEM178B,SLCO3A1,FOXD4L1,AFF3
Pubmed	24680978	Polymorphism of CD44 influences the efficacy of CD34(+) cells mobilization in patients with hematological malignancies.	Pubmed	0.02099	1	1	1	CD44	MicroRNA	hsa-miR-373:PITA	hsa-miR-373:PITA_TOP	PITA	5.895e-25	6.019e-21	124	550	NCOA3,PWWP2A,SNX30,OSBPL5,ULK1,NHSL3,APBB2,ATP2B2,DPY19L3,CCND1,DYRK4,ARHGEF7,SQSTM1,KLF9,RUNX1,CCND2,DCLK1,DLGAP2,RRAGD,BAMBI,MINK1,CREB5,ARHGEF10,HS2ST1,TCF7L1,HDAC4,ZNF362,ARHGEF17,ASAP1,GNPDA2,IQSEC1,JOSD1,DRD1,ARL4C,ARL4A,LATS2,EFNB2,MBNL2,KMT5B,PDIK1L,ELAVL2,ETF1,PRR16,ARID5B,PCGF5,KLF13,LUC7L2,ZBTB11,GALNT3,PCDH17,PAPOLA,GPM6A,PCLO,PTPN21,HK1,IGF1R,TANC1,INHBB,KCNJ8,SMAD2,MAP1B,MARK1,CD109,MNT,OSTM1,MXI1,MYCN,TMTC2,NEO1,NFIB,NHLH2,FGD5,NRCAM,OPCML,PAM,PBX3,PFKP,AHNAK,PIP4K2A,PLXNA1,TRHDE,DNAJB12,ALKBH5,PARP8,GLIS3,RDX,CLIP4,TMEM100,RPS6KA3,LGR4,GRHL2,RAB11FIP1,BAHD1,FRMD4A,TET1,C9orf72,PALLD,MYT1L,FOXJ2,NPAS3,LMO3,MBOAT2,FGD4,CAMTA1,CUX2,TRIM2,TCF20,PCDHAC1,ZDHHC17,ZFPM2,TIAM1,NR2E1,BICRAL,MKRN1,SLC7A11,WEE1,XKR6,YWHAZ,BCL11B,ZNF148,SOWAHC,RAB7A,NR4A3,ANO6	MicroRNA	hsa-miR-6772-3p		MirDB	0.0003884	1	22	231	CHST6,BHMT,NFIX,DCUN1D1,SAMD13,MFHAS1,ATXN7L1,BNC2,BIVM,PTGFRN,FARP2,DNMT3A,RNF4,PAN3,FHOD3,IGF2BP2,TBR1,GHRHR,UGP2,SOWAHA,ANKS1B,KCNN3
Pubmed	32017203	Functional COL1A1 variants are associated with the risk of acute musculoskeletal soft tissue injuries.	Pubmed	0.02099	1	1	1	COL1A1	MicroRNA	hsa-miR-302c:PITA	hsa-miR-302c:PITA_TOP	PITA	5.895e-25	6.019e-21	124	550	NCOA3,PWWP2A,SNX30,OSBPL5,ULK1,NHSL3,APBB2,ATP2B2,DPY19L3,CCND1,DYRK4,ARHGEF7,SQSTM1,KLF9,RUNX1,CCND2,DCLK1,DLGAP2,RRAGD,BAMBI,MINK1,CREB5,ARHGEF10,HS2ST1,TCF7L1,HDAC4,ZNF362,ARHGEF17,ASAP1,GNPDA2,IQSEC1,JOSD1,DRD1,ARL4C,ARL4A,LATS2,EFNB2,MBNL2,KMT5B,PDIK1L,ELAVL2,ETF1,PRR16,ARID5B,PCGF5,KLF13,LUC7L2,ZBTB11,GALNT3,PCDH17,PAPOLA,GPM6A,PCLO,PTPN21,HK1,IGF1R,TANC1,INHBB,KCNJ8,SMAD2,MAP1B,MARK1,CD109,MNT,OSTM1,MXI1,MYCN,TMTC2,NEO1,NFIB,NHLH2,FGD5,NRCAM,OPCML,PAM,PBX3,PFKP,AHNAK,PIP4K2A,PLXNA1,TRHDE,DNAJB12,ALKBH5,PARP8,GLIS3,RDX,CLIP4,TMEM100,RPS6KA3,LGR4,GRHL2,RAB11FIP1,BAHD1,FRMD4A,TET1,C9orf72,PALLD,MYT1L,FOXJ2,NPAS3,LMO3,MBOAT2,FGD4,CAMTA1,CUX2,TRIM2,TCF20,PCDHAC1,ZDHHC17,ZFPM2,TIAM1,NR2E1,BICRAL,MKRN1,SLC7A11,WEE1,XKR6,YWHAZ,BCL11B,ZNF148,SOWAHC,RAB7A,NR4A3,ANO6	MicroRNA	hsa-miR-130b-5p:Functional MTI (Weak)	Functional MTI (Weak)	miRTarbase	0.0003939	1	29	343	MAP3K5,PROM1,SYNGR1,LRRFIP1,HYPK,NCOR2,KANSL1,SH3PXD2A,RIMS4,CST3,PPP1R12C,PTMA,ADPRS,DIAPH1,ATP9A,MLXIPL,NRN1,PLEKHA6,STAT5A,NFKBID,FBXL16,TRAPPC10,CGNL1,FAM181B,WEE1,AKIP1,MEIS3,CUBN,FRMD6
Pubmed	32017200	Extracellular adenosine enhances the ability of PMNs to kill Streptococcus pneumoniae by inhibiting IL-10 production.	Pubmed	0.02099	1	1	1	NT5E	MicroRNA	hsa-miR-4255:mirSVR_highEffct	hsa-miR-4255:mirSVR_nonconserved_highEffect-0.5	MicroRNA.org	5.918e-25	6.043e-21	163	836	PUDP,LINC02872,PWWP2A,SEMA6A,ANGPT2,CDC14A,CAPRIN2,ASPH,RASL11B,ATP1A4,DCBLD2,BICD1,PRDM1,ARHGEF7,KLF9,HERC2,SPAG9,ARTN,FCHO2,CLDN10,USP8,CDKN1B,MPV17L,CHN2,MED21,TJP2,SMIM43,FAM149A,COL4A6,PABPC4L,C2CD2,DNAH1,CSRP1,CTBP2,VGLL4,LINC02249,PUS7L,HDAC9,MTSS1,FBXO4,USP3,DNAH8,ARID3A,TSC22D3,WDPCP,ARL4A,EFNA5,MBNL2,KMT5B,ANGPTL4,PLEKHA1,EPHA4,EPHA7,MECOM,SLC18B1,SLC22A17,SH3YL1,NGRN,COMMD10,MEX3B,CAMKK1,HVCN1,NPTN,LSR,ATP6V1H,CD24,HHIPL1,SKIDA1,PAPOLA,BTG3,TMED2,GNAI2,KMT5A,CECR2,RAPGEF4,PKHD1L1,ZNF503,LINC01551,CATSPERE,HNRNPH1,SHPRH,RBPJ,MSC-AS1,INPP5A,ITPKB,LMNB1,IRAG2,LEKR1,CD109,MEF2A,MOG,SAP30BP,SLC66A1LP,MYLK,RIPPLY3,TMTC2,DENND5B,OXTR,LINC02914,PAM,PDE4B,PDGFRA,PFKP,SERPINB8,PIGH,RIN2,A2ML1,LINC00593,PLAT,PCDH18,UBL3,CRELD2,CLEC14A,PRKAR2B,RAD51B,RGS12,CCDC88C,RUSC1-AS1,SLC29A3,SNX29P2,RRN3P2,ELOVL7,TRIM36,DHTKD1,ALPK1,PLA2R1,DRAIC,LIMCH1,SAMD4A,PDZD2,SP3,TAB2,ADHFE1,ERP27,SULF1,IRF2BPL,CAMTA1,LINC01091,TCEA1,TRIM2,SASH1,GRIP1,SPIDR,TPM1,MFSD14A,BRD1,GAREM1,FNDC3B,WEE1,WNT2B,WT1,XPO1,CELF4,ZNF217,SOWAHC,AHSA2P,ACTR3B,DPH6,SSPN,KLHDC1,FRMD6,SLC4A10,DNAAF6	MicroRNA	hsa-miR-139-3p:mirSVR_highEffct	hsa-miR-139-3p:mirSVR_nonconserved_highEffect-0.5	MicroRNA.org	0.0003952	1	13	102	MARCHF4,DUSP26,NIBAN1,ESRRG,FES,BCAS4,CAMTA2,TRIM2,PDYN-AS1,RUSC1,ISL1,DCAF12L1,LPL
Pubmed	20032469	Role of WNT-5a in the determination of human mesenchymal stem cells into preadipocytes.	Pubmed	0.02099	1	1	1	WNT5A	MicroRNA	mmu-miR-8113		MirDB	6.208e-25	6.339e-21	100	389	TSPAN18,TENM2,KLHL29,ADORA1,ALCAM,TPST2,ANXA2,CASK,ARRB1,ASTN1,DPY19L3,ADGRB1,GPR146,BSN,PTBP2,SH2D2A,CD3E,SCAF11,VAPB,MAGI1,MAP4K4,POU2F3,NR1D1,KANK2,CSF1,MTCL2,SAFB2,FAM53B,RASL10B,CUX1,PHACTR2,DOCK1,DUSP8,GPC6,EFNB1,B3GALT5,CLVS1,HMG20A,SLC41A2,MEI4,FBLN1,FGF13,NCOA2,PRXL2A,SLC34A2,SPECC1,CELF2,NR5A1,GCNT1,PPARGC1A,KRBA1,ARK2C,ZBTB45,LDB3,ZSCAN10,HTT,HLCS,MGLL,SBK1,CELF5,COL27A1,IGF1R,CFAP74,PIKFYVE,LOXL1,NID1,NTRK2,P2RX7,TFCP2L1,PIM1,PLAGL1,JAKMIP1,PLXNA2,PACSIN1,VSIG10,PRKAR2B,MAPK1,PTPN14,PID1,RGS7,SOX6,ITSN1,ST6GAL1,PRDM14,NMNAT2,TBC1D2B,NPAS3,MAST4,HYLS1,UNC5D,ANKS1A,SRCIN1,NCS1,RBFOX2,SF1,PTCRA,TFEB,MAFK,CEMIP,CPNE4	MicroRNA	hsa-miR-6737-5p:Functional MTI (Weak)	Functional MTI (Weak)	miRTarbase	0.0003952	1	13	102	RHOB,CCND1,C8orf58,CRLF1,RPH3AL,ZNF385A,FGF19,TNRC18,GLI2,PPP1R9B,TCF3,FBRS,UBTF
Pubmed	26431164	The dark side of ZNF217, a key regulator of tumorigenesis with powerful biomarker value.	Pubmed	0.02099	1	1	1	ZNF217	MicroRNA	hsa-miR-202:mirSVR_lowEffct	hsa-miR-202:mirSVR_conserved_lowEffect-0.1-0.5	MicroRNA.org	6.286e-25	6.419e-21	221	1300	MRS2,CLK4,ADA,ADARB2,FHAD1,ZNF608,PCDH19,OSBPL1A,DPP10,USP28,PPFIA1,ZBTB4,USO1,RERE,ATP5MC2,BCKDHB,NRP2,BMP2,KLF9,EIF2B2,NORAD,CLDN10,CCDC149,CDH1,CDH5,LRRFIP1,CETN1,MPV17L,FOXN3,CHN2,TMCO4,ARHGAP22,IGFBP7-AS1,ICMT-DT,MED27,FAM149A,COL1A2,COL4A1,COL6A2,COL9A3,TBX4,AHCTF1,DPCD,NEK7,CST3,CLINT1,LINC02249,PUS7L,TRPM6,ARMCX4,ZEB2,LINC00941,GNPDA2,ARHGAP44,DNAH5,DPP6,DPYS,DNAJB6,RRP15,LRATD2,PLEKHA1,ELAVL4,KLRG1,TDRP,SHISA5,EXT2,FKBP11,SH3YL1,NOD1,YAP1,FHIT,TMEM117,TRAF7,ATG7,EFCAB2,HVCN1,LARP7,PLAAT5,UPB1,SKIDA1,TSPAN9,GLI2,KDM2B,LNX1,MAPRE2,CCDC102A,EML4,RAPGEF4,GRIK2,GRIK3,CIT,ARK2C,GTF2I,PLXDC2,AKAP13,STK38,SYNPO,HNF4G,HNRNPF,NTN5,LRRC75A,CELF5,DNAJB1,SOWAHA,RBPJ,ZNF808,PLD5,GFM1,IL6,INSM1,ITGA6,LRRTM3,METTL21A,SERHL,AFF3,LPP,LRP6,LY75,LYN,MAN2A1,MAP2,MEST,AGO4,MMP11,MN1,FOXN3-AS2,MTAP,COMMD9,DNAJC15,ANKRD11,ACER2,NID1,NTRK2,MUC19,ENPP1,PLEKHA5,PDZRN4,PMP22,POMT2,UBL3,FBXL19,TMEM106B,RANBP3L,OCSTAMP,KLK10,ZNF280D,TRPM7,PIGX,ABCD3,BANK1,CDCA4,RAD52,RBMS1,GLIS3,FIGN,RGS1,CLIP4,SEC61A2,ZFHX4,HAND2-AS1,UQCC1,LGR4,MEG3,RTKN,IFT43,RYR3,SORT1,PRELID2,SCNN1A,ITSN1,CHSY1,CHD7,SIM2,ANKRD6,SLC48A1,SLC2A2,BTBD3,ATF7IP,MBD5,ZNF292,WAPL,SSPOP,LARP4B,FGD4,KCNJ5-AS1,AEBP2,TBCD,SMG6,RAB17,RGPD8,ENTREP2,TGFBR3,SH3PXD2B,TJP1,SUSD2,DLEU7,HAAO,SPIDR,KAT6B,ADAMTS19,GDF6,RFTN2,NRARP,MFSD14A,UBE2E1,UBE2V2,FNDC3B,WT1,SLC2A13,CELF4,ZNF232,PRDM2,TDRD3,STOX2,PRDM9,BBX,TULP4,DIAPH3,MLLT10,ADAM12,ANO6	MicroRNA	mmu-miR-6909-5p		MirDB	0.0003952	1	13	102	DPF1,FIGNL2,MDGA1,DCLK1,FOXP4,RARA,RAMP2,SPECC1,KLF13,BRSK1,ZNF395,VGF,CIMIP5
Pubmed	19317492	Macroscopic differences in HMGA oncoproteins post-translational modifications: C-terminal phosphorylation of HMGA2 affects its DNA binding properties.	Pubmed	0.02099	1	1	1	HMGA2	MicroRNA	mmu-miR-466m-5p		MirDB	6.324e-25	6.457e-21	117	502	ACTB,ELFN2,ADCY1,ADD3,ZFP14,ASTN1,BMP7,CACNA1E,SEMA5A,ARTN,RUNX1,USP14,CD4,SCARB1,VAPB,CACNA2D2,CNTFR,AKAP7,FAM163A,CHST11,GABBR2,CRHBP,ST18,SBK3,ZEB2,MAGI2,DLG4,EFNA5,MEGF8,SENP2,SLC43A2,GOLM1,F2R,BPTF,CAMKK1,RAB6B,TRIM33,ADGRA1,ARPP21,CPLX2,PDE10A,TNRC18,RAB31,GPER1,GPR37,TRIOBP,GRIK2,PLXDC2,INHBB,KCNN3,KCNQ2,LIMK1,SMAD2,MARK1,LEKR1,ACER2,FGFRL1,NTRK2,P2RX1,PALM,PDE3A,ENPP1,WIPF3,PIP4K2A,KCTD15,FAT3,PRIM2,FBLIM1,MAPK8,METRNL,BCAS3,LRRK1,FIGN,CLIP4,KIRREL1,RPS3,RRM2,FRAS1,SGK1,KIF21A,CHSY1,CHD7,RAB11FIP1,SLC1A2,SEPHS1,H2AJ,LIMCH1,MBD5,ERC1,NPAS3,NKAIN2,ADHFE1,ATP11A,TACC1,CAMTA1,WSCD1,SUN1,PCDHAC1,PCDHA10,PCDHA4,ADNP,TFAP2C,STPG2,TJP1,CBX7,RIMBP2,CSMD1,KPNA6,NRARP,FLRT2,ZIC2,ELFN1,ANKS1B,STOX2,RAB7A,PIANP,FRMD6	MicroRNA	hsa-miR-3685:Functional MTI (Weak)	Functional MTI (Weak)	miRTarbase	0.0003952	1	13	102	GAS7,TRIM24,NFIX,ARHGEF33,KANSL1,MARCHF1,CLMP,SCN2B,TCF7L2,TENT4B,TPM1,HNRNPF,WNT3
Pubmed	15540114	Sensitization of osteosarcoma cells to death receptor-mediated apoptosis by HDAC inhibitors through downregulation of cellular FLIP.	Pubmed	0.02099	1	1	1	CFLAR	MicroRNA	mmu-miR-466j		MirDB	6.324e-25	6.457e-21	117	502	ACTB,ELFN2,ADCY1,ADD3,ZFP14,ASTN1,BMP7,CACNA1E,SEMA5A,ARTN,RUNX1,USP14,CD4,SCARB1,VAPB,CACNA2D2,CNTFR,AKAP7,FAM163A,CHST11,GABBR2,CRHBP,ST18,SBK3,ZEB2,MAGI2,DLG4,EFNA5,MEGF8,SENP2,SLC43A2,GOLM1,F2R,BPTF,CAMKK1,RAB6B,TRIM33,ADGRA1,ARPP21,CPLX2,PDE10A,TNRC18,RAB31,GPER1,GPR37,TRIOBP,GRIK2,PLXDC2,INHBB,KCNN3,KCNQ2,LIMK1,SMAD2,MARK1,LEKR1,ACER2,FGFRL1,NTRK2,P2RX1,PALM,PDE3A,ENPP1,WIPF3,PIP4K2A,KCTD15,FAT3,PRIM2,FBLIM1,MAPK8,METRNL,BCAS3,LRRK1,FIGN,CLIP4,KIRREL1,RPS3,RRM2,FRAS1,SGK1,KIF21A,CHSY1,CHD7,RAB11FIP1,SLC1A2,SEPHS1,H2AJ,LIMCH1,MBD5,ERC1,NPAS3,NKAIN2,ADHFE1,ATP11A,TACC1,CAMTA1,WSCD1,SUN1,PCDHAC1,PCDHA10,PCDHA4,ADNP,TFAP2C,STPG2,TJP1,CBX7,RIMBP2,CSMD1,KPNA6,NRARP,FLRT2,ZIC2,ELFN1,ANKS1B,STOX2,RAB7A,PIANP,FRMD6	MicroRNA	GGTGTGT,MIR-329:MSigDB	GGTGTGT,MIR-329:MSigDB	MSigDB	0.0003952	1	13	102	MEF2C,ADRA2B,BCL7A,PAX2,PDE4D,AHNAK,GGA1,SRGAP3,ESRRG,FOSB,IRF2BPL,PCDHA4,SMAD2
Pubmed	36362347	Molecular Genetics of GLUT1DS Italian Pediatric Cohort: 10 Novel Disease-Related Variants and Structural Analysis.	Pubmed	0.02099	1	1	1	SLC2A1	MicroRNA	mmu-miR-669m-5p		MirDB	6.324e-25	6.457e-21	117	502	ACTB,ELFN2,ADCY1,ADD3,ZFP14,ASTN1,BMP7,CACNA1E,SEMA5A,ARTN,RUNX1,USP14,CD4,SCARB1,VAPB,CACNA2D2,CNTFR,AKAP7,FAM163A,CHST11,GABBR2,CRHBP,ST18,SBK3,ZEB2,MAGI2,DLG4,EFNA5,MEGF8,SENP2,SLC43A2,GOLM1,F2R,BPTF,CAMKK1,RAB6B,TRIM33,ADGRA1,ARPP21,CPLX2,PDE10A,TNRC18,RAB31,GPER1,GPR37,TRIOBP,GRIK2,PLXDC2,INHBB,KCNN3,KCNQ2,LIMK1,SMAD2,MARK1,LEKR1,ACER2,FGFRL1,NTRK2,P2RX1,PALM,PDE3A,ENPP1,WIPF3,PIP4K2A,KCTD15,FAT3,PRIM2,FBLIM1,MAPK8,METRNL,BCAS3,LRRK1,FIGN,CLIP4,KIRREL1,RPS3,RRM2,FRAS1,SGK1,KIF21A,CHSY1,CHD7,RAB11FIP1,SLC1A2,SEPHS1,H2AJ,LIMCH1,MBD5,ERC1,NPAS3,NKAIN2,ADHFE1,ATP11A,TACC1,CAMTA1,WSCD1,SUN1,PCDHAC1,PCDHA10,PCDHA4,ADNP,TFAP2C,STPG2,TJP1,CBX7,RIMBP2,CSMD1,KPNA6,NRARP,FLRT2,ZIC2,ELFN1,ANKS1B,STOX2,RAB7A,PIANP,FRMD6	MicroRNA	mmu-miR-7664-3p		MirDB	0.0003958	1	21	216	ANPEP,LGALSL,DAP,BCOR,PLPPR1,MSI2,RAD51D,ESRRG,AGAP1,SLC6A4,SLC11A1,TENM3,SPIN1,KAZN,TAF4,TGFB2,TMEM168,TPM1,FAM174B,LUZP1,LMNA
Pubmed	11753753	Absence of insulin receptor substrate-1 expression does not alter GLUT1 or GLUT4 abundance or contraction-stimulated glucose uptake by mouse skeletal muscle.	Pubmed	0.02099	1	1	1	IRS1	MicroRNA	hsa-miR-4291:mirSVR_highEffct	hsa-miR-4291:mirSVR_nonconserved_highEffect-0.5	MicroRNA.org	6.85e-25	6.994e-21	180	969	ABR,CLK4,FUNDC1,LRRC43,PWWP2A,RIMKLB,DPY19L2P3,ZNF398,BAHCC1,TPST2,KLF11,UPRT,TNRC6C,SHTN1,GRAMD2B,SLC4A4,CFLAR,BMP2,ZFP36L2,EIF2B2,C1QB,UHRF2,BTAF1,RUNX1,CD40,EVI5L,VAPB,ELAPOR2,MAP3K8,NEK7,NOX4,CPD,DELEC1,LRRC3B,VCAN,VGLL4,GSG1,NLRP12,RIPOR2,MATR3,SPOCK2,ARMCX4,GINS1,ZEB2,CLEC4E,ARHGAP25,DNM1,USP3,HSPB8,FGFBP1,DPP6,EFNA5,PDIK1L,SENP2,SRRM1,MECOM,EYA1,SLC18B1,HMG20A,STRADA,FGFR2,PRKAG2,USP48,NCOA2,SPECC1,NPTN,ARPP21,GALNT2,TUBA8,GPR162,PCDH17,PPARGC1A,GPM6B,USP30,GRM7,HELLS,HLA-DOA,ARHGAP36,MRPS35,SCOC,DNAJB1,ZFAND3,PLD5,IMPA2,ITPR2,KCNC4,KLC1,PIKFYVE,LRP2,MAP1B,ME1,MGST1,MPI,BTLA,NDUFS5,NOTCH4,PBX3,PEX14,HSPA12A,PIM1,AHNAK,PLS3,PPP1R2,RBFOX1,PRKG1,PRKG2,BCL2L14,AHI1,ALKBH5,PTHLH,PTPRG,UCKL1,PZP,FIGN,SEC61A2,TRIM62,AGMAT,SLC47A1,CLMP,EIF2AK4,ZMYM1,ZNF326,FAM110D,CNTNAP3,GRHL2,IFT43,RYR3,GPALPP1,PRCD,RFESD,KIF21A,DENND3,EPN2,SLC6A13,KDM2A,PABPC1L,MBD5,SNRPN,SNTB1,SORL1,MYT1L,KIF21B,RNF130,MARCHF10,PERP,TAB2,EPB41L4A,SEPTIN6,CYFIP1,FAM120A,SULF1,ATP11A,MTCL1,MCF2L,LINC01600,RGPD8,SLC19A3,TFAP2C,TGFBR3,TIAM1,TIMP2,RIMBP2,GRIP2,ADAMTS19,PRMT8,KCNE4,CADM1,UQCRC1,ARHGAP8,WNT7A,XDH,BCL11B,CNTNAP3B,LRP8,CYRIA,CTNNBIP1,ATP11C,MAP1LC3B,CASC15,ADAM12	MicroRNA	hsa-miR-4485-5p:Functional MTI (Weak)	Functional MTI (Weak)	miRTarbase	0.0003966	1	19	186	CLK4,MPZ,FLVCR1,TRIM65,PIAS2,TNFRSF13C,ZNF385A,TRIM72,PARVA,CAPN15,NCKAP1,HMGB1,SSBP2,TNFAIP8L1,KCMF1,HM13,KCNJ12,LINC00632,MAFK
Pubmed	21345949	TRIM22 inhibits HIV-1 transcription independently of its E3 ubiquitin ligase activity, Tat, and NF-kappaB-responsive long terminal repeat elements.	Pubmed	0.02099	1	1	1	TRIM22	MicroRNA	hsa-miR-1263:mirSVR_lowEffct	hsa-miR-1263:mirSVR_nonconserved_lowEffect-0.1-0.5	MicroRNA.org	7.332e-25	7.487e-21	172	907	HACD4,CSMD2,LOC442497,PWWP2A,AHRR,ARID1B,ACAN,ALOX12P2,UPRT,APOBEC1,TNRC6C,DENND1A,RHOA,BID,BMP1,BMP6,CACNA1H,C19orf25,CACNB4,CALM2,RUNX3,SERPINH1,CD3E,SCARB2,CD40,SRRM3,CDH2,CDH4,ATXN7L1,ADGRG1,ARHGAP22,CLN5,COL9A1,ZNF521,WWTR1,NUDT13,MTSS1,ZEB2,MAGI2,C19orf12,MAFB,DNM1,PCSK9,DYRK1A,PHC1,MEGF6,MBNL2,EIF4E,HSD17B12,EML1,CKAP2,SHISA5,EZH2,SEMA3A,CORO2B,KCNU1,YAP1,LOC149684,EFCAB2,SLC7A11-AS1,CYRIB,ADGRA1,MEGF10,ARPP21,ZNF273,UGT3A1,HAPLN4,LINC00475,GRN,GRM7,PKHD1L1,LINC01551,SERPINA13P,RASSF8,HNRNPAB,NTN5,IDUA,RBPJ,ZNF518B,C1QTNF12,ITGB1,KCNA5,LINC01913,LIMK1,LMNA,RBPMS2,SMAD7,MID1,ABCC1,LIN28B,FAM221A,SAP30BP,UHRF1,ARHGAP27,NFATC1,ALDH1L2,NTRK2,MUC19,GXYLT1,ENPP2,CNOT7,PLAGL1,STRN3,VSIG10,PPP1R2,WDR74,PPP2R2C,PPP2R5C,RBFOX1,PRKCB,PRKG1,MAPK1,MAP2K5,PRPH,TRPM7,PTHLH,PTPRG,RAG1,ENOX1,TAPBPL,CLIP4,DHRS12,ZFHX4,HAND2-AS1,ROBO2,IRX2,EPHA10,GLDN,MYO15B,TTC7B,MIR3976HG,SLC30A10,EPN2,LINC00924,SNRPN,SNTB1,KIF21B,WAPL,CPAP,CHST14,MRPS27,FN3K,FAM120A,BICD2,EHBP1,TRIM2,NEDD4L,NAT16,DICER1,ZFPM2,KCNH3,TLE3,TLL2,BICRAL,SPIDR,PATZ1,MKRN1,LRTM2,SLC2A10,UBE2G2,UQCRC1,BRD1,VDR,TCAM1P,ZFY,IFIT5,ZNF217,LRP8,STOX2,UMODL1,MLLT10,ADAM12	MicroRNA	mmu-miR-324-3p		MirDB	0.0004	1	23	247	ALPK3,AK2,ZFHX3,ARHGEF7,PCDH7,SEMA5B,COL12A1,PIM3,OXR1,MRGPRF,ZNF710,SENP2,POLR3G,ABLIM2,MBNL3,SULF1,TCF4,SERINC5,GPR176,SLC45A3,ZNF236,LUZP1,SMAD2
Pubmed	32898008	Serum Exo-EphA2 as a Potential Diagnostic Biomarker for Pancreatic Cancer.	Pubmed	0.02099	1	1	1	EPHA2	MicroRNA	mmu-miR-692		MirDB	7.602e-25	7.762e-21	160	815	CPNE2,ARID1B,KLHL42,ABCD2,APBB2,TRIM71,TNRC6C,CASK,RHOA,RNF182,CCND1,BICD1,FOXK1,CACNA1E,THSD7A,CRPPA,RUNX1,RUNX1T1,CCK,SHISA9,CD9,CCDC149,LRBA,DCLK1,CDKN1B,MAGI1,NXNL1,BAMBI,FAM149A,COL1A2,THEMIS2,CPOX,HAPLN1,ST18,UBALD1,PHACTR2,BRINP1,ZNF362,MIDEAS,ZEB2,MSI2,GNPDA2,ARID3A,DSCAM,BOLA1,MBNL2,EIF4E,HSD17B12,ELAVL4,MARK2,EPHA7,NPSR1,ETV6,GOLM1,SCML2,ARID5B,FGFR3,SETD3,MEX3B,DCDC2,PPHLN1,SPECC1,FOXP1,GALNT2,IQGAP2,CDK12,SDCCAG8,TNRC18,GPD2,GPR3,ADAMTSL1,GRB10,GRM4,LRCH3,ZNF503,AFAP1,ADAMTS6,HTT,SGMS2,STK38,HNF4G,COMMD1,SCOC,PAPPA2,SOWAHA,TRABD2B,ZNF385B,PIKFYVE,LIFR,ABLIM1,LPP,LRP6,SMAD6,MAP1B,MEF2A,TRPM1,MMP14,NFIA,NQO2,ZNF704,MALRD1,PAK1,PDGFRA,AHNAK,POU3F2,VSIG10,PPM1B,CASZ1,SPDL1,IQSEC3,RBMS1,FIGN,NSUN7,ZNF710,SEC61A2,ZFHX4,KIRREL1,PYROXD1,RPN2,EIF4E3,MROH9,SHB,SLC1A7,PLA2R1,DIP2C,KDM4B,PDZD2,SOX5,SP3,NCOA6,SPARC,SPP1,NPAS3,CYFIP1,FAM120A,TACR3,UNC5D,NSD1,PCDHAC1,PCDHA10,PCDHA4,TGFBR3,PHF3,KIAA1217,SPIDR,CSMD1,RBFOX2,TRIO,WNT5B,UTRN,ZNF367,VIPR2,WNT7A,BCL11B,RAPH1,LRP8,NAV2,RAB7A,ANO6,SLC4A10	MicroRNA	hsa-miR-4751		MirDB	0.0004003	1	17	157	ZNF93,ZNF398,DLK1,KLF6,MXRA7,EGR1,GAB4,CLVS1,CXCL6,TMEM175,BCAN,PRICKLE2,USP24,GFUS,HNF4G,HTRA3,SPATA13
Pubmed	17114213	Primary tumor levels of tissue inhibitor of metalloproteinases-1 are predictive of resistance to chemotherapy in patients with metastatic breast cancer.	Pubmed	0.02099	1	1	1	TIMP1	MicroRNA	hsa-miR-4644		MirDB	7.938e-25	8.105e-21	156	785	TSPAN18,CSMD2,KLHL29,SNX30,CCDC97,ALDH3B1,ZNF687,FAM234B,SHROOM3,AQP2,MEAK7,RHOA,RERE,HYAL2,ADGRB1,BCAT1,CFLAR,BSN,SDK1,CBFA2T3,CCND2,SHISA9,CDH4,LRRFIP1,CDK6,MAGI1,ADGRG1,ANKRD63,PLEKHB1,LHX2,PABPC4L,NR1D1,CRABP2,KANK2,FOXP4,TESMIN,MTCL2,RIPOR2,GINS1,ELMO1,COCH,DNM1,USP3,SHANK1,HCN4,DTNB,CKAP2,DCAF7,EPHB2,IKZF1,PHF21A,NCOA2,FLII,EFCAB2,CELF2,PNMA2,GJA1,TTBK1,AFAP1L2,GNB3,GPR12,GPR26,PCLO,GRB2,GRIN2B,SFT2D3,AKAP10,HPSE2,SBK1,IGF1R,ITPRIP,KCNA6,KCNN3,CYP27C1,LIFR,FAM163B,LYN,MEOX1,PPM1L,MNT,MOG,C8orf88,HIPK2,BTLA,MYBL1,NF2,NFATC1,NFATC2,UBXN10,NOTCH4,NOVA2,ZNF704,OPCML,RFLNA,PIM1,PITPNA,PLEKHA5,PPP2R1B,PRKG2,MAPK13,PROX1,SEMA4C,PPP1R3B,RDX,CLMN,CMTM7,SORT1,RRAS2,SH3BP2,ARMC9,BCAS4,SLC7A1,FAIM2,SORL1,FOXJ2,SOX5,NMNAT2,ZNF423,CDH23,ZNF395,SSTR2,EPB41L4A,STIM1,ABCG4,PHLDB1,SEL1L3,C3orf70,TMEM150C,SYN1,CNTN2,NSD1,PCDHAC1,LARP1,PCDHA10,PCDHA4,SRGAP2,SLC7A8,TJP1,RBFOX2,CARHSP1,PATZ1,FAM174B,SSBP2,UBE2H,WNT1,SF1,SLC2A13,RAPH1,AGPAT3,LAMP5,SMCO4,TULP4,CXCR4,PARP11,LPAR5,PIANP	MicroRNA	hsa-miR-1292-5p		MirDB	0.0004008	1	10	65	NOS1,KLF4,APBB1IP,PRKCA,PDE10A,NFKBID,CADM1,VASP,IRF1,UCMA
Pubmed	32898013	High mobility group A protein-2 as a tumor cancer diagnostic and prognostic marker: a systematic review and meta-analysis.	Pubmed	0.02099	1	1	1	HMGA2	MicroRNA	hsa-miR-148b:PITA	hsa-miR-148b:PITA_TOP	PITA	8.235e-25	8.409e-21	114	483	ADCY2,ALCAM,BAHCC1,CDC14A,NCOA1,ZFHX3,FAM43A,STARD13,KLF5,BSN,BTAF1,CDK8,MAGI1,ELAPOR2,KLF4,DSTYK,COL2A1,CPD,SH3PXD2A,ST18,PHACTR2,ARHGEF17,ASAP1,MAFB,DMPK,ARID3A,DUSP8,DYRK1A,EFNB2,RAB34,ATP6AP2,ELAVL2,EPHA4,SLC43A2,ESRRG,BPTF,SCML2,PRKAG2,USP48,CAMKK1,NPTN,PTGES3,SKIDA1,AHDC1,PPARGC1A,PNPLA6,KDM2B,GPM6A,PCLO,GRIN2A,TBC1D8,ZNRF1,HTR2C,TANC1,INHBB,IRS1,JARID2,LRP2,LRP6,SMAD2,MAP1B,AGO4,MNT,LIN28B,MYBL1,RAB12,OPA1,OTX2,PBX3,PDE4B,PDE4D,SLC38A2,POU3F2,FBXL19,DNAJB12,PTPRM,NPEPL1,ROBO1,ROBO2,METTL8,SCN2B,EIF4E3,CHD7,SLC2A3,BTBD3,SRPK2,LARP4B,ARL6IP1,PLCB1,ATP11A,TAF4,ZDHHC17,DICER1,ZFPM2,RYBP,LIMD2,PHF3,KIAA1217,RBFOX2,ADAMTS19,DDAH1,GDF6,SLC7A11,CADM1,BEST1,WNT1,ZNF217,SLC38A1,VMP1,TFEB,RTN4,MLLT10,PWWP3B,JPH3	MicroRNA	hsa-miR-10399-3p		MirDB	0.0004019	1	7	33	ZFTA,MTA1,PARP9,PRCD,FAN1,CIC,EHBP1
Pubmed	25230768	Loss of cysteine 584 impairs the storage and release, but not the synthesis of von Willebrand factor.	Pubmed	0.02099	1	1	1	VWF	MicroRNA	hsa-miR-152:PITA	hsa-miR-152:PITA_TOP	PITA	8.235e-25	8.409e-21	114	483	ADCY2,ALCAM,BAHCC1,CDC14A,NCOA1,ZFHX3,FAM43A,STARD13,KLF5,BSN,BTAF1,CDK8,MAGI1,ELAPOR2,KLF4,DSTYK,COL2A1,CPD,SH3PXD2A,ST18,PHACTR2,ARHGEF17,ASAP1,MAFB,DMPK,ARID3A,DUSP8,DYRK1A,EFNB2,RAB34,ATP6AP2,ELAVL2,EPHA4,SLC43A2,ESRRG,BPTF,SCML2,PRKAG2,USP48,CAMKK1,NPTN,PTGES3,SKIDA1,AHDC1,PPARGC1A,PNPLA6,KDM2B,GPM6A,PCLO,GRIN2A,TBC1D8,ZNRF1,HTR2C,TANC1,INHBB,IRS1,JARID2,LRP2,LRP6,SMAD2,MAP1B,AGO4,MNT,LIN28B,MYBL1,RAB12,OPA1,OTX2,PBX3,PDE4B,PDE4D,SLC38A2,POU3F2,FBXL19,DNAJB12,PTPRM,NPEPL1,ROBO1,ROBO2,METTL8,SCN2B,EIF4E3,CHD7,SLC2A3,BTBD3,SRPK2,LARP4B,ARL6IP1,PLCB1,ATP11A,TAF4,ZDHHC17,DICER1,ZFPM2,RYBP,LIMD2,PHF3,KIAA1217,RBFOX2,ADAMTS19,DDAH1,GDF6,SLC7A11,CADM1,BEST1,WNT1,ZNF217,SLC38A1,VMP1,TFEB,RTN4,MLLT10,PWWP3B,JPH3	MicroRNA	hsa-miR-6755-3p:Functional MTI (Weak)	Functional MTI (Weak)	miRTarbase	0.0004019	1	7	33	SOCS6,PRNP,PTMA,SKIL,SLC22A4,POGZ,MSH6
Pubmed	21041295	Thrombin-dependent MMP-2 activity is regulated by heparan sulfate.	Pubmed	0.02099	1	1	1	MMP2	MicroRNA	hsa-miR-3151-5p		MirDB	8.322e-25	8.497e-21	85	297	GRAMD1B,AHRR,SEMA6A,CCDC97,BAHCC1,KCNAB2,AIRE,CPNE5,MADD,ARRB1,NAPA,CACNA1E,CAPN1,EVI5L,LARGE1,NTN1,PNKD,FOXP4,MTCL2,CSRP1,PHF19,ECE1,TMEM132E,ALOXE3,MYO15A,EMX1,EPHB2,ANKRD13B,KLF2,GJD3,RAB6B,RBCK1,GALNT2,TSPAN9,CSDC2,KRBA1,GPR26,NKD2,INPP5A,KCNQ1,KCNQ2,LRRC4B,CD109,MEF2A,MEIS1,HIPK2,SAP30BP,SLCO1C1,NFIC,NOVA2,PFKP,PIK3R2,LMCD1,VSTM2L,TMEM104,LYPD5,C1orf167,TRIM27,ZNF710,PLEKHG4B,PLEKHG6,NAA60,STK32B,ZHX2,SNAI1,SMTNL2,KIF21B,N4BP3,STIM1,FAM120A,SYN1,IQCE,PCDHAC1,LARP1,PCDHA10,PCDHA4,LIMD2,FBXL16,ARAP3,NACC2,KPNA6,TXNRD1,CADM1,VAV2,DCDC2C	MicroRNA	hsa-miR-3915:Functional MTI (Weak)	Functional MTI (Weak)	miRTarbase	0.0004026	1	15	129	ELFN2,APBB2,CACNA1B,SYT7,CLIC4,OXR1,ACSF2,KLHL15,NECAB3,ANKS6,TBC1D2B,PPP1R9B,SFT2D3,H1-0,HSP90B1
Pubmed	22886594	Heat shock protein 27 expression is inversely correlated with atrophic gastritis and intraepithelial neoplasia.	Pubmed	0.02099	1	1	1	HSPB1	MicroRNA	mmu-miR-3544-5p		MirDB	8.456e-25	8.634e-21	105	423	ADARB2,ABCD1,ISLR2,KLF11,SHROOM3,AP3B1,PDLIM4,ASPH,PTCH2,B3GALNT1,ZFP36L1,TSPO,HERC2,SDK1,CLDN10,USP14,SLC16A5,CD151,CDK6,SNAP29,RASGRP3,GATA5,CREB5,LRIG1,VCAN,RIPOR2,DARS1,DCTD,RCAN1,SCAMP2,ERN1,ESRRG,MECOM,DACT1,PIAS3,DCDC2,HDAC7,CYRIB,LUC7L2,RAI1,PLAAT5,SRPX2,PAPOLA,GLIS2,MGARP,AFAP1,GTF2I,SERINC5,CCDC9B,TRIM6,CC2D1B,RBPJ,CNTNAP4,ITPRIP,CAPZA3,ITGA6,ITPR2,MARCKS,MAP2,MEF2A,GRXCR2,PPM1L,AFF1,NANOS1,OPCML,PAM,PAX3,PFKFB3,PIK3C2G,PITPNA,TOMM7,RHOD,PPM1B,PKIA,PRKG1,PRKX,RDX,FIGN,RGS10,CLIP4,KIRREL1,EIF4E3,ITSN1,RAB11FIP1,ANKRD6,RPH3A,C9orf72,FSCN1,ANKS1A,NR2E1,RIMBP2,SLC39A14,RAB38,MFSD14A,OAF,MFSD1,AP1S3,PCGF2,SMCO4,CCDC177,EFHC1,CLPB,TIGAR,STAM,SPATA13	MicroRNA	mmu-miR-411-5p		MirDB	0.0004026	1	15	129	SAMD1,CACHD1,MYRF,MOSMO,COL8A2,COL9A3,PTBP3,SMARCA2,NINL,PARVG,HNF4G,HNRNPH3,IRF2BP2,GALNTL6,CCBE1
Pubmed	32188841	Cx43 channels and signaling via IP	Pubmed	0.02099	1	1	1	GJA1	MicroRNA	hsa-miR-520g-3p		MirDB	8.564e-25	8.744e-21	133	616	NCOA3,CSMD3,SORCS1,KLHL29,ESYT2,RIMKLB,PCDH19,OSBPL10,TRIM71,MKNK1,ATP2B2,DCBLD2,BMP6,CACNB4,SEMA5A,BTAF1,CCND2,MAGI1,CLCN4,RRAGD,RNF19A,AHCTF1,NOX4,CSF1,SH3PXD2A,ATRNL1,PHF14,ZFP42,ZNF362,TSPAN17,ARHGAP44,IQSEC1,BCL2L11,DYRK1A,DNM1L,ARL4C,ARL4A,CELSR2,MEGF8,KMT5B,IRAK4,ELAVL4,EPHB2,ETF1,EYA1,PRR16,SCML2,NCOA2,NBEA,ZBTB11,GABRR1,PDE10A,GJA1,PRUNE2,GPM6B,RAPGEF1,DIDO1,CIT,PLXDC2,ZFAND3,IRS1,KIF11,LIMK1,RP1L1,LRP2,SMAD3,MAP6,MEF2A,MID1,LIN28B,HIPK2,RACGAP1,MXI1,MYCN,HNRNPM,NEO1,RAB12,PAK1,PITPNA,PKHD1,RNF216,SYT10,PRIM2,PRKCB,BCOR,PTK2,SEMA4C,PTPN14,RAD51B,DBX2,NPEPL1,UGT2A3,KIRREL1,METTL8,GRHL2,SALL1,SDC2,UXS1,G2E3,ST8SIA1,BTBD3,SHANK2,H2AJ,SORL1,ERC1,NPAS3,SMOC2,SEPTIN8,LARP4B,SULF1,PLCB1,TBL1X,ANKS1A,SIN3B,NEDD4L,RGPD8,PCDHAC1,PCDHA10,PCDHA4,SRGAP2,GRIP1,RIMBP2,FLRT2,BRD1,WEE1,AMZ1,MDM1,LRP8,TFEB,NR4A3,DPH6,SPACA1,SPRY4	MicroRNA	hsa-miR-3907:Functional MTI (Weak)	Functional MTI (Weak)	miRTarbase	0.0004047	1	8	43	CCND1,GPR132,DAB2IP,BMS1,CXXC5,SLC2A3,TENT4A,SLCO3A1
Pubmed	24293646	DNA binding properties of human Cdc45 suggest a function as molecular wedge for DNA unwinding.	Pubmed	0.02099	1	1	1	CDC45	MicroRNA	hsa-miR-520h		MirDB	8.564e-25	8.744e-21	133	616	NCOA3,CSMD3,SORCS1,KLHL29,ESYT2,RIMKLB,PCDH19,OSBPL10,TRIM71,MKNK1,ATP2B2,DCBLD2,BMP6,CACNB4,SEMA5A,BTAF1,CCND2,MAGI1,CLCN4,RRAGD,RNF19A,AHCTF1,NOX4,CSF1,SH3PXD2A,ATRNL1,PHF14,ZFP42,ZNF362,TSPAN17,ARHGAP44,IQSEC1,BCL2L11,DYRK1A,DNM1L,ARL4C,ARL4A,CELSR2,MEGF8,KMT5B,IRAK4,ELAVL4,EPHB2,ETF1,EYA1,PRR16,SCML2,NCOA2,NBEA,ZBTB11,GABRR1,PDE10A,GJA1,PRUNE2,GPM6B,RAPGEF1,DIDO1,CIT,PLXDC2,ZFAND3,IRS1,KIF11,LIMK1,RP1L1,LRP2,SMAD3,MAP6,MEF2A,MID1,LIN28B,HIPK2,RACGAP1,MXI1,MYCN,HNRNPM,NEO1,RAB12,PAK1,PITPNA,PKHD1,RNF216,SYT10,PRIM2,PRKCB,BCOR,PTK2,SEMA4C,PTPN14,RAD51B,DBX2,NPEPL1,UGT2A3,KIRREL1,METTL8,GRHL2,SALL1,SDC2,UXS1,G2E3,ST8SIA1,BTBD3,SHANK2,H2AJ,SORL1,ERC1,NPAS3,SMOC2,SEPTIN8,LARP4B,SULF1,PLCB1,TBL1X,ANKS1A,SIN3B,NEDD4L,RGPD8,PCDHAC1,PCDHA10,PCDHA4,SRGAP2,GRIP1,RIMBP2,FLRT2,BRD1,WEE1,AMZ1,MDM1,LRP8,TFEB,NR4A3,DPH6,SPACA1,SPRY4	MicroRNA	hsa-miR-6765-5p		MirDB	0.0004047	1	8	43	MPZ,OGT,NHSL3,CDH13,B4GALT6,FRMD4A,KLHL15,TULP4
Pubmed	19317339	Association between ADAM33 polymorphisms and asthma in a Thai population.	Pubmed	0.02099	1	1	1	ADAM33	MicroRNA	hsa-miR-411*:mirSVR_highEffct	hsa-miR-411*:mirSVR_nonconserved_highEffect-0.5	MicroRNA.org	8.565e-25	8.745e-21	209	1204	CLK4,SPC25,LINC01235,RIMKLB,MICAL3,ALCAM,PTPMT1,ZPLD1,TNRC6C,CDC14A,MKNK1,CAPRIN2,ASPH,NCOA1,ATP1B3,DPY19L3,NAPG,SGCE,AP3D1,RGPD2,BTAF1,SYNGR3,CDH2,LRRFIP1,LARGE1,CDKN1B,MAGI1,RRAGD,NOX4,PABPC4L,CPT1A,NUDT13,ZBTB46,FEZ1,ATRNL1,PDE4DIP,CTBP2,CCDC144A,COX20,GMEB2,DCK,MIDEAS,NUDT12,FAM174A,SPOCK3,RABGAP1L,IQSEC1,DPYS,SOST,TSC22D3,DYRK1A,EDNRB,PHF11,LRATD2,PLEKHA1,CKAP2,SRRM1,B3GNT5,ETV4,MCMDC2,BPTF,YAP1,FST,USP48,FOXO1,C2orf88,ING5,SLCO1B1,ATP6V1H,NUB1,ZBTB11,ABCC13,RAI1,SLC17A3,ZNF273,ATP8A2,SKIDA1,PPARGC1A,KDM2B,GRM7,GUCY1B1,RASSF8,CATSPERE,INSIG1,LRRTM3,ITGA1,KCNG1,AADACL3,AFF3,MAP1B,IL17D,ME1,MEIS1,AGO4,MGST2,TRPM1,MYCN,HNRNPM,ZNF467,IDNK,NEDD9,MAP3K15,BMPER,RAB12,TRHDE-AS1,LINC01465,NRCAM,PAX3,OLA1,PIK3C2G,PLAGL1,PMP22,TRHDE,SCHIP1,MAP10,PPP2R1B,PPP2R2C,MAPK1,ZNF280D,PTMA,PVT1,PID1,BANK1,LRRC37A4P,KHDRBS2,GLIS3,RDX,FIGN,ARHGEF10L,SEC61A2,FAIM,ZFHX4,ZNF532,HAND2-AS1,UQCC1,RPA1,SLC38A6,GRHL2,SALL1,MIR9-2HG,TRIM36,SEC13,SFRP2,SGK1,RHOBTB3,ITSN1,CCDC85C,SLC2A3,EFHC2,SEPHS1,ELL2,SHANK2,ATF7IP,CCDC68,SNRPN,CACNA2D3,ZNF292,SOX3,SP3,SP4,WAPL,LMO3,ATP10B,EPB41L4A,NKAIN2,SEPTIN6,ZCCHC14,PHLDB1,FAM120A,SLC25A43,SYPL1,MTCL1,CAMTA1,MCF2L,EXOC7,TBCA,BICD2,RGPD8,SUN1,PRR7,RYBP,TJP1,KIAA1217,TLL2,DLEU7,BICRAL,ADAMTS19,SPO11,CADM1,UBE2V2,UTRN,XDH,YY1,MDM1,ANKS1B,TUSC1,TTC6,PRDM2,STOX2,ACKR3,ATP11C,PLSCR3,AMN1,SMURF1,NR4A3,ADAM12,SSPN,EMBP1,KAT14	MicroRNA	GCAAGAC,MIR-431:MSigDB	GCAAGAC,MIR-431:MSigDB	MSigDB	0.0004047	1	8	43	CD34,CHST2,COL12A1,MSI2,ESRRG,TMEM200B,MAP2K4,SMAD4
Pubmed	19317336	Serum TGF-beta1 in atopic asthma.	Pubmed	0.02099	1	1	1	TGFB1	MicroRNA	mmu-miR-219a-5p		MirDB	8.566e-25	8.747e-21	78	256	CPNE2,TENM2,SORCS1,PCDH19,SOX14,SLC4A4,DCBLD2,DDIT4L,SDK1,CD247,SCARB2,KLF4,COL9A1,FAM163A,ANKRD44,CTSO,CUX1,PHACTR2,PHF19,ZEB2,EFNB2,DAZAP1,PLXNC1,LHFPL2,EPHA7,ERG,MECOM,EYA1,CXXC5,ARID3B,CELF2,SKIDA1,PCDH17,GIPR,PPARGC1A,TNRC18,TTBK1,AFAP1L2,RBMS3,AKAP13,CGNL1,HAS3,HTR2C,ISL1,KCNA4,LPP,TPCN1,RTL4,ZNF704,ROR1,GXYLT1,OTX2,PDE4D,PDGFRA,TRHDE,CCDC92B,FIGN,ELOVL7,ATF7IP2,SOX6,SHC1,CHD7,PRDM16,SOX5,SP4,LARP4B,GSE1,TACC1,PIP5K1C,BICRAL,DDAH1,WEE1,ZNF148,CCDC177,FZD5,NIPA2,ERGIC1,FRMD6	MicroRNA	hsa-miR-888-5p:Functional MTI (Weak)	Functional MTI (Weak)	miRTarbase	0.0004049	1	11	77	FLVCR1,CHST2,PMAIP1,SLC12A6,NIBAN1,PARVA,LIMCH1,HNRNPF,SAMD8,FJX1,SMAD4
Pubmed	10190904	Defective interleukin (IL)-18-mediated natural killer and T helper cell type 1 responses in IL-1 receptor-associated kinase (IRAK)-deficient mice.	Pubmed	0.02099	1	1	1	IRAK1	MicroRNA	mmu-miR-5125		MirDB	8.611e-25	8.793e-21	101	397	SYN3,ADCY1,ESYT2,PCDH19,DOC2B,STIM2,PRX,PDXK,ATP2B2,CAPN12,B3GALNT1,ADGRB1,CXCR5,BSN,FOXK1,CA9,CACNB3,PTBP2,CARS1,LRAT,KCNB2,SNAP29,NGEF,CHST3,WWTR1,CPT1A,ZBTB46,SH3PXD2A,CSPG4,GMEB2,SRGAP3,USP3,PHC1,PHC2,EFNB1,PHF21A,ZIC4,FGF13,USP48,FMOD,CELF2,FOXP1,PTGES3,ARPP21,KIRREL3,HIP1,TNFAIP8L1,MOB3A,MICALL1,CACNA2D4,TRABD2B,KCNQ2,TXLNB,MAP6,MCM3,MEIS1,AFF1,UHRF1,MXI1,ZNF704,NTRK2,PLXNA1,POU3F2,PRKCB,IL17RD,PTGIR,EPN3,IQSEC3,ENOX1,PPP1R3B,VPS37B,CLMN,WDR41,CSGALNACT2,GPR157,SDC2,SOX6,LYSMD4,RPH3A,SEPHS1,SMARCD2,PDZD2,ZZEF1,HYLS1,TADA2A,CNTN2,ANKS1A,NSD1,TIMP2,RAB37,UBE2G2,CLEC2L,UVRAG,EPS8L2,WNT7A,WNT2B,CRB2,RTN4,SAPCD2,FRMD6,ANO6	MicroRNA	hsa-miR-3121-3p:Functional MTI (Weak)	Functional MTI (Weak)	miRTarbase	0.000406	1	16	143	SDE2,BEND4,BCL9L,RBM12B,WWTR1,ZNF362,COCH,SNHG32,REL,ELAVL4,PLEKHA6,EOGT,CMIP,TMEM220,IRF2BP2,CCBE1
Pubmed	36567270	A novel NOTCH1 missense variant in two fetuses with a non-syndromic conotruncal heart defect from a single family.	Pubmed	0.02099	1	1	1	NOTCH1	MicroRNA	hsa-miR-515-5p		MirDB	8.616e-25	8.798e-21	153	763	SYN3,TENM2,STIM2,DGKD,CASTOR2,TNRC6C,SHTN1,CASK,ASPH,RERE,ALDH7A1,BCL9,ZFP36L1,LDLRAD4,CA4,CACNA1C,CACNA1E,CACNB3,CDH1,FOXN3,ANKRD63,TBX4,ADAMTS2,MTHFD1L,CREB5,SH3PXD2A,AUTS2,CCDC144A,NOS1AP,PHACTR2,MATR3,ZEB2,G3BP2,GNPDA2,CLNK,USP3,PI15,EDN3,TMTC1,CDCA7,LRATD2,ELAVL2,PLEKHA1,RASGRP2,EPHB2,EIF1B,ETF1,RFX8,CLVS1,ARID5B,LRRN2,FGFR2,FHIT,CAMKK1,EFCAB2,SPECC1,FBN3,PLAAT5,ARPP21,ZNF273,GFRA2,GJA1,GNA12,MYO18B,GPT2,MAPRE2,PTPN21,GTF2I,PRMT2,ID3,TNFAIP8L1,ITPRIP,ZNF808,IL6,ZNF385B,ISL1,ITPKB,KCNA4,AADACL3,PIKFYVE,ABLIM1,LMX1A,MARCKS,MBP,ME1,PPM1L,TMPRSS11E,PPP1R12B,NCAM2,RTL4,NFIB,NOVA2,ZNF704,ROR1,OLR1,ALG10B,PDGFRA,ZNF595,HSPA12A,TFCP2L1,PITPNA,ZFYVE21,PLXNA2,MANSC1,RANBP3L,CLEC14A,PROX1,PTPRM,ZNF705A,GLIS3,E2F8,EHMT1,CSGALNACT2,PGAP1,ITSN1,CHSY1,ST8SIA1,RAB11FIP1,BCAS4,EPN2,SIRT2,N4BP2,RBM43,FOXJ2,SP4,SRPK2,ATP10B,MBOAT2,ABCG4,AJAP1,SULF1,PLCL2,PLCB1,TACC1,TCEA3,ZFP90,SRGAP2,RYBP,NNT,UBE2H,XKR6,ZFY,ZBTB38,AGPAT3,CCDC177,BMAL2,PRDM2,PRDM9,CTNNBIP1,NAV2,MLLT10,KAT14,MADCAM1	MicroRNA	hsa-miR-412-3p:Non-Functional MTI	Non-Functional MTI	miRTarbase	0.000406	1	16	143	ACTB,DGKD,COL1A1,PRKX,EEF1A2,KLF2,DLC1,PGAP4,PLEKHA6,SLC3A2,CELF1,TSR1,EEF1AKMT2,ZNF518B,KCNJ12,KPNA5
Pubmed	1875781	Catechol-O-methyltransferase and aromatic L-amino acid decarboxylase activities in human gastrointestinal tissues.	Pubmed	0.02099	1	1	1	COMT	MicroRNA	hsa-miR-1976		MirDB	9.267e-25	9.463e-21	91	334	CSMD2,ADARB2,MICAL3,PRX,TNFRSF11A,TNFRSF10D,LDLRAD4,CREB3L1,CD40,LRAT,CACNA2D2,ATXN7L1,DSTYK,WWTR1,H6PD,CREB5,UNC5CL,PLXNA4,RAB11FIP3,ZNF536,GAB2,NUAK1,DUSP8,CACNG8,EPHB2,SLC43A2,EVC,SCML2,SPSB4,AGAP1,CXXC5,GCNT1,PLA2G12B,TRIOBP,GRB10,GRIK2,GRIK3,B3GNT7,NFAM1,HTT,CC2D1B,NKD2,KCNA5,KCNQ2,LPP,MEF2A,MEIS1,TPCN1,MMP11,NTMT1,HIPK2,CLEC12A,PBX1,COL26A1,PKP1,DAB2IP,MASP1,HNRNPA1L2,PTGIS,SLC25A42,PPP1R3B,PLEKHG4B,RXRA,SLC6A6,C9orf72,SNRPC,FAIM2,SORL1,ERC1,SSTR5,C3orf70,ATP11A,ADGRL2,CNTN2,ENTREP2,TNS2,NUDCD3,PIP5K1C,ZFPM2,CBX6,RBFOX2,ADAMTS19,UCK2,PISD,VAV2,IL17REL,STOX2,TULP4,NAV2,BMERB1,CEMIP	MicroRNA	mmu-miR-1911-3p		MirDB	0.000406	1	16	143	ARID1B,ZNF608,IGDCC4,CA3,PALM,MAGI1,PMAIP1,RBP1,IRX2,OBSCN,EHD2,RCC2,ANKRD13D,NSD1,HMGB1,PRR18
Pubmed	15515019	Characterization of human PA2.26 antigen (T1alpha-2, podoplanin), a small membrane mucin induced in oral squamous cell carcinomas.	Pubmed	0.02099	1	1	1	PDPN	MicroRNA	mmu-miR-6405		MirDB	9.474e-25	9.673e-21	104	417	ARID1B,PRX,ARRB1,ASPH,BCL9,BMP2,SEMA5A,CD247,CD4,SLC16A5,CD72,CDH4,KLF4,TMEM184B,PCYT1B,FAM149A,PABPC4L,C2CD2,FOXP4,MTCL2,GALNT9,CUX1,LZTS3,SCRN1,SV2B,SPOCK3,ARHGAP44,DNMT3A,GPC6,ELN,EXT1,CORO2B,FGFR2,FGR,FHIT,SCARA3,ABLIM2,ARPP21,TMEM8B,SRRM4,GCNT1,KCNK18,GLI2,WWP2,GRIK2,IRAK3,HIP1,TANC1,TRABD2B,JAK3,ERFE,KCNMA1,LEPR,ABLIM1,MAB21L3,MGAT1,NFIA,NFIC,ZNF704,PAX3,PDE4D,PDGFRA,PFKFB3,CYP2S1,PITPNA,PTK2,RAB5C,FIGN,CLMN,KIRREL1,IRX2,MCMBP,CYBRD1,RREB1,SCN4B,RRAS2,ARMC9,TRABD,EFR3B,KDM2A,SORD,KIF21B,ITFG2,N4BP3,GSE1,KAZN,TACR3,CAMTA1,SMG6,NSD1,LARP1,SRCIN1,NXN,DICER1,TIMP2,AGRN,RD3,KPNA6,CEBPZOS,SPIRE1,FZD5,GLB1L2,SSPN,SPRY4	MicroRNA	hsa-miR-500b-3p		MirDB	0.0004071	1	27	311	NAT8L,AK2,NHSL3,DGKZ,MDGA1,OTX2,CDYL,SH3PXD2A,DAB2IP,CD99L2,PEAK1,PAN3,MRAP2,RCAN2,RAPGEFL1,FSTL3,LRRTM4,FOXO3,TUBB,ST3GAL1,ARHGEF15,GCNT2,ARL10,HRH3,SAMD8,USP7,LLGL2
Pubmed	37386908	Serum TGF-? as a predictive biomarker for severe disease and fatality of COVID-19.	Pubmed	0.02099	1	1	1	TGFB1	MicroRNA	hsa-miR-485-5p		MirDB	9.721e-25	9.926e-21	121	532	TSPAN18,ABR,OSBPL10,KCNAB2,CASTOR2,ARRB1,SLC4A4,RNF182,FOXK1,CACNA2D1,DGKI,CDX1,CHST3,H6PD,CSF1,MTCL2,SH3PXD2A,PLXNA4,GAB2,ASAP1,MSI2,MRGPRF,RWDD2B,PHC2,HEYL,EFNA1,PLEKHA1,PLIN3,TDRP,DCAF7,AP3S2,STX2,FKBP11,FHIT,FKBP4,VAT1,PSD2,EFCAB2,RAB6B,FRMPD3,SLC12A7,GABRB3,SRRM4,IL17C,PPARGC1A,TTBK1,RND1,GNAL,GPR3,GSK3A,ATOH8,CGNL1,HTT,CELF5,MOB3A,KCNH2,KRT7,CDH19,EPSTI1,MEOX1,ZC3H12D,MMP14,POGLUT3,MYH9,OPA1,PAK1,SERPINE2,PLEKHA5,PLEC,FTO,PMP22,PSD,TMEM104,PTMS,OLFML2A,SLX4IP,NKAIN1,ARMH3,PARP8,GLIS3,SLC25A22,MCTP1,CLMN,SLC29A3,RPS6KA3,SOX6,FRAS1,SH3BP2,ST3GAL1,SLC48A1,SLC1A2,RPH3A,PIEZO2,EPOP,EFR3B,SOX5,NMNAT2,PERP,NPAS3,ZNF619,EPB41L4A,RRAGC,ZCCHC14,PACS2,EXOC7,CRTC1,HIF3A,TEAD3,TIMP2,CBX6,RD3,CEBPZOS,MGAT5B,WNT7B,LRP8,STOX2,TULP4,SLC27A1,PARP11,FGF23,RCN3	MicroRNA	hsa-miR-127-3p		MirDB	0.0004081	1	5	16	MAGI1,MTSS2,AGAP3,EPOP,FJX1
Pubmed	21850503	Increased plasminogen activator inhibitor-1 levels in patients with isolated coronary artery ectasia.	Pubmed	0.02099	1	1	1	SERPINE1	MicroRNA	hsa-miR-3191:mirSVR_lowEffct	hsa-miR-3191:mirSVR_nonconserved_lowEffect-0.1-0.5	MicroRNA.org	9.794e-25	1e-20	122	539	SYN3,PARP1,RIMKLB,ALOX12P2,ALPL,ISLR2,ANXA2,SFMBT2,PDXK,NCOA5,BMAL1,ATF3,CHID1,KSR1,USP10,CD3E,ARHGEF1,EVI5L,BCDIN3D-AS1,COL6A2,KANK2,TESMIN,FEZ1,SAFB2,TCF7L1,PUS7L,CYP2F1,SPATA18,DBH,MZF1-AS1,CELSR2,ELF3,ZNF219,ETF1,SLC22A17,FCGR1BP,FOXE3,SEMA6B,FLT3LG,PPHLN1,NUB1,VAX1,GRB10,C1QL4,ADAMTS13,LINC02370,ZNF341,TEKT4,SYTL1,HMGA1,HPCAL1,SERINC2,LINC02897,KCNC4,KCNMA1,VWA3B,MEIS1,DNAJC15,H19,CCDC88B,RTL4,NFIB,NINJ2,NOTCH4,LINC01465,NRGN,ZDHHC22,PALM,PFKFB3,KCTD15,MXRA8,ANKRD33,PRKCZ,PTMA,SEMA4C,PTPRG,UCKL1,PXN,SLC25A48,RAP1GAP,RARG,ZDHHC14,TRIM27,RNF220,KLHL26,MCMBP,NAA60,RYR3,ARMC9,SLC1A5,LIMS2,SEPHS1,FAR2,SMARCD2,ADAM33,PNPLA3,FSCN1,PRDM16,SNRPN,SRC,NPAS3,GPRC5C,MESP1,SSPOP,FN3K,LARP4B,TMEM150C,KAZN,CLUH,SIN3B,SLC19A3,PIP5K1C,NR2F1,KCNH3,GRIP1,SPIDR,PISD,ADSS1,ANO2,LYRM4-AS1,ADAM12,SLC7A5	MicroRNA	hsa-miR-524-3p:Functional MTI (Weak)	Functional MTI (Weak)	miRTarbase	0.0004081	1	5	16	ACTB,PRX,RHOF,ZNF516,VANGL1
Pubmed	30866857	?2-microglobulin has a different regulatory molecular mechanism between ER	Pubmed	0.02099	1	1	1	B2M	MicroRNA	hsa-miR-1237-3p		MirDB	9.903e-25	1.011e-20	110	457	ABCA4,ESYT2,TBC1D14,BCAR3,TPST1,APOB,ARSB,ASTN1,CCND1,BCL2,BCR,GPR146,LDB1,ZFP36L1,GYG2,CACNA1E,SPAG9,CCND2,DGKI,DCLK1,VAPB,CHM,POU2F3,CHST3,MAP3K8,NOX4,CHST11,CREB5,TSKU,NOL4L,SCUBE3,AUTS2,GREB1,SV2B,G3BP2,TSC22D3,EEF1A1,CNNM1,NAA20,EIF4E,ERG,B3GNT5,ESRRG,HMG20A,FGF13,FHIT,TRIM38,RAB6B,JPH4,ATP8A2,GLI3,GPR26,RAPGEF4,HGF,HIP1,CCDC9B,INHBB,GPR62,KCNQ3,KIFC3,KIF11,TXLNB,SMAD2,TMEM72,AFF1,NFATC2,NFIB,NHLH2,NINJ1,NOS1,ZNF704,SLC2A14,BCDIN3D,PDE3A,PMM2,CRELD2,RBFOX1,PKIA,CAVIN1,GATAD2A,BCOR,FIGN,RGS1,CLMP,THSD4,RREB1,SLC2A3,DIP2C,PRDM16,SAMD4A,ZCCHC24,N4BP3,NKAIN2,MBOAT2,TACC1,EXOC7,CLEC16A,TRIM2,TFAP2C,NR2F1,SH3PXD2B,ABCA5,DDAH1,UTRN,VDR,ZIC2,ZBTB16,LRP8,FRMD6,SPRY4	MicroRNA	hsa-miR-126-3p.1:TargetScan	hsa-miR-126-3p.1	TargetScan	0.0004082	1	6	24	SAMD14,PCDH7,EFHD2,PEX5,RGS3,PLXNB2
Pubmed	28962630	?-catenin-mediated YAP signaling promotes human glioma growth.	Pubmed	0.02099	1	1	1	YAP1	MicroRNA	hsa-miR-340*:mirSVR_lowEffct	hsa-miR-340*:mirSVR_nonconserved_lowEffect-0.1-0.5	MicroRNA.org	1.023e-24	1.045e-20	158	802	ETFBKMT,ADCY3,ADORA1,KIAA1210,ZNF398,ALDH3A1,ZNF687,ISLR2,FAM234B,SHROOM3,KCNAB2,PRORSD1P,PSMG1,DPY19L3,BCKDHB,BICD1,KSR1,SPAG9,KYAT1,CCND2,CCDC149,AP5B1,SRRM3,CDH1,ATXN7L1,BCDIN3D-AS1,DMRT3,RASGRP3,TJP2,THEMIS2,CPT1A,NR1D1,FOXP4,CSF1,GREB1,CTSB,ZEB2,CNIH3,F11R,SRGAP3,KLHL21,C19orf12,ARHGAP44,KIF19,ARHGAP25,MARVELD3,FGFBP1,BCL2L11,TOM1,DNAJB6,RRP15,PQBP1,NUPR1,PHC2,PLLP,MEGF6,EIF2S3,VPS26C,EVC,BPTF,MEX3B,MRI1,ING5,GINS4,PCGF5,ARPP21,SKIDA1,BLCAP,GNA11,GNG4,DDX11L2,DIDO1,SFT2D3,HLA-DOA,HNRNPH1,HRAS,PRMT1,CELF5,CC2D1B,IGFBP2,ZNF808,IREB2,LINC02897,STMN1,LMX1B,LINC02731,STAU2-AS1,FAM221A,ZCCHC4,UHRF1,H19,TNFRSF10A-DT,CCDC88B,NFIB,PAFAH1B2,UNC93A,SERPINB9,PIK3CD,A2ML1,PPP1R2,MAPK13,TMEM105,PTPN3,BANP,PVT1,NUDT19,ARMC7,TAPBPL,SH3D21,RGS12,SEC61A2,UQCC1,ZMYM1,EPHA10,RPS3,NANOG,LINC00494,STX1B,BAIAP2L2,TFAMP1,SEMA3F,URAHP,ITSN1,RAB11FIP1,MREG,MAP1LC3C,ADAM33,H2AJ,TP53AIP1,PRDM14,SNRPN,CACNA2D3,FNBP1,SEPTIN8,SULF1,CAMTA1,TBCC,IQCE,BICD2,TNS2,SRCIN1,HIF3A,PIP5K1C,OTX2-AS1,C16orf89,CADM1,LINC01996,BRD1,ZNF367,LINC00996,YES1,PRDM2,SLC27A1,CLBA1,CASC15,ERGIC1,PWWP3B,SPATA13	MicroRNA	hsa-miR-12115		MirDB	0.0004122	1	22	232	MMP2,RBM15B,MFSD4A,HP1BP3,TTC22,GFPT2,DTNA,REL,PLXNC1,IFI30,TUBB,RABL6,SLC8A2,TBC1D2B,C3orf70,GNAI1,AOPEP,PIK3IP1,HSF4,MALL,DCAF12L1,CCBE1
Pubmed	22006983	Genetic variants of the NOTCH3 gene in the elderly and magnetic resonance imaging correlates of age-related cerebral small vessel disease.	Pubmed	0.02099	1	1	1	NOTCH3	MicroRNA	hsa-miR-187:mirSVR_lowEffct	hsa-miR-187:mirSVR_conserved_lowEffect-0.1-0.5	MicroRNA.org	1.024e-24	1.046e-20	146	712	MRS2,SORCS1,FHAD1,RIMKLB,DPY19L2P3,PPFIA1,SHROOM2,DENND1A,CDC14A,USO1,ATP1A4,DPY19L3,MIR9-3HG,BMP1,ARHGEF7,BTC,KLF5,GYG2,HERC2,C19orf25,TRIM41,MPZL1,PSTPIP1,CD9,SLCO4C1,SCARB2,CDH2,CHM,CLN5,DELEC1,ARHGEF10,ATRNL1,PLCH2,PUS7L,RIPOR2,NOC2L,KRTAP10-7,TMCC2,MARVELD3,DPP6,DSCAM,ASCC1,EDNRB,YARS2,MEGF6,SLC43A2,SPRY2,ERG,ADGRV1,CLVS1,FHIT,FLNC,PSD2,EFCAB2,TACC2,SORBS1,LOC100134040,HHIPL1,DOT1L,MEGF10,RAI1,SDCCAG8,LRRC37A6P,GFAP,ENO4,MGARP,TRIOBP,LRCH3,LINC01252,HNRNPF,ADM5,RBPJ,RNF207,MSC-AS1,KRT8,LMX1A,RBPMS2,TACSTD2,MEIS1,PIWIL4,JAKMIP3,MTAP,MYD88,MYO7A,ALDH1L2,BMPER,MUC19,ZNF664,PDE3A,PDGFRA,TRHDE,PRKD1,CAVIN1,FBLIM1,C1QTNF8,BCAS3,KCTD1,ULBP3,SEMA4C,RPP25,CORO7,PZP,NUDT19,RAD51B,OCEL1,ARMC7,TAFA3,ZFHX4,THNSL2,IRX2,SLC38A6,THSD4,RYK,SGK1,BTBD3,EFHC2,SLC6A6,SEPHS1,SLC17A9,DRAIC,PDZD2,LOC399900,ZNF395,EPB41L4A,ERP27,TACR3,CLUH,NEDD4L,PCDHA4,ADNP,TEK,SPIDR,TPM1,EBF2,FLRT2,ELFN1,CNTNAP3B,CHCHD10,PRDM2,PRTFDC1,STOX2,PRDM9,LOC728743,RAB7A,GLB1L2,TIRAP	MicroRNA	hsa-miR-382-5p		MirDB	0.0004122	1	22	232	FZD6,AHRR,NOL4,PIAS2,SOCS6,PPP3CC,ZNF536,DNAAF5,COCH,RCAN2,AMOTL2,RHBDD1,AFF2,SGK1,ANKRD6,GPR160,SLC6A4,TENM3,SPHKAP,TEX2,GPR176,UBTF
Pubmed	11753607	Sensitization to TRAIL-induced apoptosis and modulation of FLICE-inhibitory protein in B chronic lymphocytic leukemia by actinomycin D.	Pubmed	0.02099	1	1	1	TNFRSF10C	MicroRNA	hsa-miR-6775-3p		MirDB	1.028e-24	1.05e-20	88	316	ADCY1,MYORG,CCDC97,NHSL3,CASTOR2,DGAT1,ADGRB1,BMP1,TSPO,CACNA1I,DAGLA,CABP7,CCDC149,ADGRG1,TMEM184B,CHST3,GABBR2,FOXP4,SH3PXD2A,CUX1,NOS1AP,TMCC2,DLG4,DNMT3A,PTPRU,HIVEP3,ARL4C,EPHB2,SPEG,ETV6,EVC,FGF11,FGFR3,ACAP3,MXD4,RBCK1,ARID3B,DOT1L,SLC12A7,GPM6A,DIDO1,WDR5,RASSF1,RELT,HMOX1,SBK1,CELF5,IMPA2,KCNJ12,KCNN3,KCNQ1,LRP6,CLEC18A,MGAT1,ABCC1,C10orf105,NEO1,NF2,WIPF3,PIM1,PKP1,PLXNA2,SDK2,SGTB,PACSIN1,RAX,RBFOX1,IQSEC3,VPS37B,LGR4,ST6GALNAC6,CXCL12,LIMS2,NMNAT2,CNTN2,IQCE,ENTREP2,CRTC1,TIAM1,NACC2,GRIP2,AGRN,C16orf89,RAB38,ZNF148,CDT1,MAN1C1,SAPCD2	MicroRNA	hsa-miR-3135b:Functional MTI (Weak)	Functional MTI (Weak)	miRTarbase	0.0004135	1	32	394	TMEM250,MCAM,OSBPL10,RACGAP1,NARS1,C3,BCL7B,PARVB,PIK3R2,SMOX,BMS1,RHBDL2,HS3ST1,CRISPLD2,REL,SPON2,ST3GAL1,SPECC1,SLC1A5,FAM217B,SSTR2,TTLL12,GNG12,ZNF281,TNFAIP8L1,RFX7,FAM9B,KCMF1,HM13,METTL27,CUBN,AP3B2
Pubmed	22486320	Brittle cornea without clinically-evident extraocular findings in an adult harboring a novel homozygous ZNF469 mutation.	Pubmed	0.02099	1	1	1	ZNF469	MicroRNA	mmu-miR-574-5p		MirDB	1.034e-24	1.056e-20	82	280	ACACA,ADORA1,DPP10,ATP2B2,ADGRB2,BCAT1,DLK1,PTBP2,SHISA9,USP10,CDH5,FOXN3,BACE2,COL6A1,RNF19A,GALNT9,VCAN,PLXNA4,ST18,ARHGEF17,ZEB2,G3BP2,DNAH5,SHANK1,ZC3HAV1L,EPHA3,SHISA5,ACAP3,NBEA,ARID3B,CELF2,CACNG5,GALNT3,ADAMTSL1,KMT5A,GRIK4,PRMT2,IGF1R,INSIG1,KCNC3,IFFO2,MAP2,GRXCR2,MMP17,TYW3,SAP30BP,MXI1,NHSL2,NOS1,ZNF704,NTRK2,PALM,PDGFRB,PARVB,FAT3,TMEM104,PTGIR,NKAIN1,GLIS3,HEATR1,E2F8,MCTP1,SOX6,CHD7,SLC4A3,SP4,SPARC,SEPTIN6,TMEM150C,CAMTA1,TCF20,NSD1,DICER1,RYBP,MKRN1,WNT7B,ELFN1,PLSCR3,NR4A3,PIANP,TRIM56,CPNE4	MicroRNA	hsa-miR-4762-5p		MirDB	0.0004157	1	33	411	MAP2,CFAP97,NFYB,MIER2,AKAP12,PRKAR1A,CTBP2,RNF111,GIPC2,BIVM,MTSS1,CEP350,PTBP3,DTNA,RRP15,PEAK1,PLEKHH3,FBN2,MEX3B,DCUN1D5,SGCB,AZIN1,TRIM33,MEGF11,KDM4B,LRRC4,RAB40B,EHBP1,YES1,LUZP1,TULP4,PAX8,PCDH15
Pubmed	24459135	Androgen receptor uses relaxed response element stringency for selective chromatin binding and transcriptional regulation in vivo.	Pubmed	0.02099	1	1	1	AR	MicroRNA	hsa-miR-326:mirSVR_highEffct	hsa-miR-326:mirSVR_conserved_highEffect-0.5	MicroRNA.org	1.047e-24	1.069e-20	143	690	ADARB2,RIMKLB,ACAN,TAGLN2,ALOX15B,DOC2A,NCKAP5L,MKNK1,ARSB,ALDH7A1,BARD1,NRP2,KSR1,CILP2,WFDC1,CBFA2T3,USP8,CD247,CD6,PDCD5,CD69,CDH8,CIRBP,CKM,NHERF2,CCDC138,SMIM43,COL4A1,COL23A1,LRIG1,PUS7L,ZNF362,MRC2,DLG3,LINC01257,USP3,DSG2,DTNB,ASCC1,DNM1L,EBF1,MEGF6,SORBS3,EPHA4,SRRM1,EXT1,SLC25A37,KLF2,FBLN1,UBAC1,FGF11,PPHLN1,CELF2,TPPP3,FAM201A,ARPP21,NADK2,UGT3A1,ME3,GIPR,GPD2,DDX11L2,ZNG1B,HABP2,PHB2,ANKAR,ZNF876P,ZNF787,HTR2C,IGFBP2,TANC1,LINC01140,LRRTM1,ARPIN,CD180,ARSI,MEST,STAU2-AS1,MGST1,MMP1,MPI,ABCC1,CTNNA3,ACER2,SLC66A1LP,MYO7A,NF2,NID1,UBXN10,PALM,PDGFRA,CYTL1,PIMREG,PLEC,SCHIP1,PKIA,DNAJC3,BCL2L14,PTGIR,PTPRM,NKAIN1,SLC25A48,DBX2,CEP192,LINC00494,GPALPP1,DGLUCY,TNFRSF19,CFAP144,ITSN1,TENM3,PABPC1L,CYP1B1-AS1,SNRPN,SMTNL2,NPAS3,EPB41L4A,SSPOP,GPR75-ASB3,PHLPP1,ZDHHC17,LINC01565,PRMT8,CUTALP,SH3BP4,TXNRD1,TYR,SLC25A32,UBE2H,GLRA4,RTL8B,VDR,WNT5A,ELFN1,MDM1,TUSC1,SMYD2,NAV2,ADCK1,CASC15,ACTR3B,TIRAP,DNAAF6	MicroRNA	hsa-miR-6088:Functional MTI (Weak)	Functional MTI (Weak)	miRTarbase	0.0004162	1	18	172	H2BC8,AIRE,NFYB,NOS1,CALM3,SYT7,HYPK,SECISBP2L,SCN2B,AGAP1,EEIG1,PLCD3,NCKAP1,CTXN1,TTYH3,HAAO,SAMD8,KCNJ3
Pubmed	15515015	Differential carnitine/acylcarnitine translocase expression defines distinct metabolic signatures in skeletal muscle cells.	Pubmed	0.02099	1	1	1	SLC25A20	MicroRNA	mmu-miR-1938		MirDB	1.056e-24	1.078e-20	83	286	SYN3,ADCY1,ADD3,CRISP1,SEMA6A,ISLR2,ZBTB4,KCNAB2,FBRSL1,CASTOR2,CACNA1E,CBFA2T3,CREB3L1,TENT5B,SLC16A3,CDH4,LRRFIP1,RPH3AL,FOXP4,MTCL2,PLXNA4,CUX1,SCRN1,ZNF362,STK35,DUSP8,NUPR1,EFNA5,ELN,DDX39A,FANCG,AMOTL2,HVCN1,FOXP1,FRMPD3,JPH4,PRRC2B,GRB10,FAM107A,CELF5,ZFHX2,TRABD2B,INHBB,IFFO2,MEOX1,MNT,MPG,ZNF467,NDUFV2,NFIA,NFIB,NOVA2,ZNF786,PBX3,HSPA12A,PLXNA1,CSTPP1,PACSIN1,LMCD1,PPM1B,PRKCZ,SLX4IP,PID1,DBX2,MOB3B,MRAP2,LINGO3,KDM2A,FAIM2,KDM4B,KIF21B,FNBP1,ERC1,CLEC16A,SLC19A3,LIMD2,CBX7,GRIP2,VDR,WNT1,SLC2A13,PIANP,SPRY4	MicroRNA	mmu-miR-12204-5p		MirDB	0.0004162	1	18	172	ANKRD29,FAM43A,ADAM15,SLC39A11,KCNK10,CDC6,MYMX,ADGRA2,SEMA3E,DGKQ,SLC38A10,SPAG16,CLVS1,MAP2K4,LIMCH1,SKIDA1,DDAH1,ZNF236
Pubmed	25337259	Increased expression of IRS-1 is associated with lymph node metastasis in nasopharyngeal carcinoma.	Pubmed	0.02099	1	1	1	IRS1	MicroRNA	hsa-miR-6508-5p		MirDB	1.096e-24	1.119e-20	162	833	CSMD2,GMNC,PWWP2A,PCDH19,ALPL,ZFP14,SFMBT2,RHOA,RNF182,AXL,SP8,CA12,THSD7A,LRBA,TRIM47,CDH8,CDK6,CHGA,CHM,MED26,HOMER3,SH3BP5,FAM149A,ANKRD44,SH3PXD2A,AUTS2,CUX1,HDAC9,KIF26A,ASAP1,LYPD1,DLG3,DNMT3A,NRIP2,RCAN1,RRP15,EBF1,ABHD5,ATP6AP2,EPHA2,EIF4E,PLIN3,PAK4,YAP1,FST,MEX3B,TMEM117,NCOA2,DCDC2,IPO8,C5orf47,HEXIM1,LARP7,TRIM33,YPEL5,FOXP1,GABRP,JPH4,GALNT2,GCNT1,NPFFR2,PPARGC1A,ST6GAL2,FIBIN,MGARP,VAX1,ADAMTSL1,GRB10,DIDO1,GRIK3,PTPN21,ATE1,SERINC5,ATPSCKMT,MRPS35,PLD5,RNF207,LRRTM3,ITPR2,KCNMA1,LIFR,TXLNB,LPP,PIK3AP1,MAP2,AGO4,LIN28B,HIPK2,STK32C,CTNNA3,MXI1,NFIB,BMPER,NANOS1,LMNTD1,ROR1,AMDHD1,PAWR,PDGFRA,SERPINB5,A2ML1,STRN3,MAP10,PRKCG,MAPK1,PTPN14,ARSJ,KHDRBS2,ZMAT4,MOB3B,METTL8,MCMBP,RPS6KA2,LGR4,RYK,PLEKHH3,CSGALNACT2,MRAS,SFSWAP,RHOBTB3,RAB11FIP1,SKIL,EFR3B,DIP2C,SNTB1,RBM43,KDM4B,TRERF1,ZNF423,TBC1D2B,CYFIP1,KLHL7,FGD4,SEL1L3,AEBP2,ATP11A,ADGRL3,TBL1X,SRCIN1,HIF3A,DICER1,TGFBR3,ABCA5,DUSP16,RIMBP2,NRARP,SLC2A10,KCNE4,CTAGE1,YY1,SLC2A13,AGPAT3,ANKS1B,C15orf39,BMAL2,LRP8,CYRIA,TULP4,ZNF649,PARP11,SSPN,ARID2	MicroRNA	mmu-miR-7232-3p		MirDB	0.0004162	1	18	172	ADCY7,MAP3K5,CDO1,HSPA12A,PLCXD3,RNF111,XKR8,ELAVL4,SDC4,FAM228B,CAMKK2,ADGRA1,KDM2B,GNAL,LNX1,HNF4G,FBXO43,ZNF236
Pubmed	23146288	Association between the SPRY1 gene polymorphism and obesity-related traits and osteoporosis in Korean women.	Pubmed	0.02099	1	1	1	SPRY1	MicroRNA	hsa-miR-29b-2-5p		MirDB	1.104e-24	1.127e-20	129	589	RAB19,ABCA4,HACD4,SNX30,HEG1,RIMKLB,PCDH19,MICAL3,ALCAM,NSMAF,ALPL,TRIM71,CASK,GRAMD2B,ZFHX3,RERE,SLC4A4,ATP2B2,ATP2B3,CAPN12,DPY19L3,TBL1Y,BCAT1,BCR,FGF18,LDLRAD4,CACNB4,TRIM41,RUNX1T1,CD34,CD59,LRAT,BACE2,MAP4K4,RNF19A,NEK7,CPT1A,C2CD2,PLXNA4,SV2B,DLG3,PDIK1L,DCAF7,NR2F6,IKZF1,MCMDC2,PHF21A,MEI4,USP48,TRIM38,DCDC2,GINS4,ZNF777,PAPOLA,RBMS3,GPR3,GPR26,GRB2,CIT,TBC1D8,AFAP1,FZD10,RASSF8,HAS3,ONECUT1,ZFAND3,TNFAIP8L1,INHBB,RBPMS2,LRP2,MAP1B,MEIS1,PPM1L,ABCC1,LIN28B,C10orf105,MYBL1,MYD88,NFIA,FGD5,ROR1,ENPP2,WIPF3,RIN2,PMP22,STRN3,SDK2,PPM1B,PPP2CA,PRKG1,REM2,EPN3,ENOX1,CST9,GLIS3,CCDC88C,RPS6KA2,SYNPO2L,WLS,RHOBTB3,FBXW4,SHC4,ST6GAL1,BAHD1,CACNA2D3,SORL1,FNBP1,MARCHF10,ARHGAP26,NPAS3,NFASC,SSTR2,MBOAT2,STK3,PACS2,TBL1X,CUX2,NEDD4L,LARP1,RYBP,NR2E1,ZNF148,AGPAT3,LRP8,BBX,FERRY3,PTP4A2,FRMD6,PWWP3B	MicroRNA	hsa-miR-4770:Functional MTI (Weak)	Functional MTI (Weak)	miRTarbase	0.0004162	1	18	172	H2BC8,AIRE,NFYB,NOS1,CALM3,SYT7,HYPK,SECISBP2L,SCN2B,AGAP1,EEIG1,PLCD3,NCKAP1,CTXN1,TTYH3,HAAO,SAMD8,KCNJ3
Pubmed	19763371	Endostatin affects osteoblast behavior in vitro, but collagen XVIII/endostatin is not essential for skeletal development in vivo.	Pubmed	0.02099	1	1	1	COL18A1	MicroRNA	hsa-miR-1911:mirSVR_lowEffct	hsa-miR-1911:mirSVR_nonconserved_lowEffect-0.1-0.5	MicroRNA.org	1.139e-24	1.163e-20	153	765	HACD4,ACTN1,AXIN2,KIAA1210,LINC01342,ESYT2,ALOX12P2,FAM234B,IGDCC4,ARSB,ATF3,RNF182,AXL,BCAT1,CCND1,LDB1,UHRF2,PTBP2,BTAF1,RUNX1,CD4,CD9,CDH2,VAPB,TRIML2,CHIT1,CHN2,CIRBP,PDE4DIP,CTBP2,ST18,CUX1,COX20,MATR3,TAS2R13,G3BP2,DNMT3A,DSG2,DNAJB6,DNM1L,EBF1,ARL4C,TMTC1,CELSR2,ELF4,EIF1,SRRM1,CLEC1A,MECOM,B3GALT5,SPON1,FGF13,FHL3,USP48,NCOA2,APCDD1L-DT,SLCO1B1,TRIM33,ATP8A2,GCNT1,LINC00475,GIPR,PPARGC1A,KIRREL3,PAPOLA,PCDH11X,GNG4,TWIST2,GRIN2A,CIT,SERPINA13P,ZNG1B,ARHGAP36,STK38,MRPS35,AFAP1L1,ITGB1,EPCAM,MID1,MME,SLC51A,TSG1,SAP30BP,MYO9B,ZC3H12B,DENND5B,PRICKLE1,NTRK2,GXYLT1,OPA1,PCDH8,COL26A1,CYTL1,OLA1,SERPINB9,PIP4K2A,RNF216,PLEKHA5,PLS3,STRN3,PPM1B,PPP2R1B,PPP2R2C,PPP2R5C,VSTM2L,AHI1,TRPM7,GON4L,PTGS1,PTPRN2,KRT77,EPN3,FAM90A1,RGS1,SH3D21,SEC61A2,RNF220,ZNF532,MRAP2,ZNF326,SLC29A3,CYBRD1,HSD11B1L,SORT1,ATXN2,PRELID2,ADAMTS20,SOX6,UXS1,SRSF3,ARX,C14orf39,CHSY1,SCUBE1,PTGR1,SAMD4A,AHNAK2,SOX5,SP4,ZZEF1,NKAIN2,SULF2,BICD2,NR2E1,CARHSP1,TXNRD1,ZNF516-DT,IFIT5,SOWAHC,PRDM2,MLLT10,ERGIC1,MFAP5	MicroRNA	mmu-miR-6974-3p		MirDB	0.0004209	1	21	217	PITPNM2,PRX,CHRNA4,ULK2,DNMT3A,EFNA1,ARX,AZIN1,SP7,C11orf87,GNAS,TMEM168,SERINC5,HLF,YPEL2,KCNJ3,GALNTL6,PUSL1,CUBN,LRP5,LTBP3
Pubmed	17961506	Membrane raft actin deficiency and altered Ca2+-induced vesiculation in stomatin-deficient overhydrated hereditary stomatocytosis.	Pubmed	0.02099	1	1	1	STOM	MicroRNA	mmu-miR-6394		MirDB	1.151e-24	1.175e-20	126	568	PPM1H,AHRR,SORCS2,ZNF687,FAM234B,NHSL3,BMF,TRIM71,SHTN1,NCKAP5L,ARRB1,SLC4A4,STARD13,PRDM1,BSN,DAGLA,CA12,SCARB1,CDH5,CYTH1,CHRNA4,TBX4,IER2,HAPLN1,ANKRD44,KLK4,PPP1R16B,RIPOR2,MIDEAS,GAB2,ARID3A,ECE1,EDN1,CNNM1,TMEM132E,EPHA4,ANKRD13B,SLC43A2,SPEG,ESRRG,LOXL4,SPSB4,FGFR2,SORBS1,RAB6B,ARID3B,KLF13,GCNT1,MAMDC2,MAPRE2,GRB10,PPP1R16A,HNF4G,SBK1,KCNC3,LFNG,MAB21L3,TMEM72,MID1,LIN28B,ANKRD33B,ACER2,MYT1,TMTC2,NEDD9,NFIB,ZNF704,NRCAM,GXYLT1,P2RX7,WIPF3,SERPINB5,KCTD15,PLAGL1,PLXNA1,PPP2CA,PPP2R5C,KBTBD13,SEMA4C,PPP1R37,CLN6,GALNT14,VPS37B,KIRREL1,MFSD13A,RPS6KA1,ST6GALNAC6,RYK,SCN2B,SCN4B,SCNN1A,RBM38,CDC42BPG,FBXW4,SLC7A1,SLC8A2,SCUBE1,NINL,KDM4B,DIS3L2,NUP210,ATP11A,IQCE,RAB17,SUN1,TEAD4,DICER1,RYBP,TLE3,CBX7,TXNRD1,UBE2V2,VAV2,VDR,FNDC3B,WNT7A,NIBAN2,CRB2,ZNF148,PRDM2,MAN1C1,SMURF1,GLB1L2,TTC7A,MLF2,SLC4A10	MicroRNA	hsa-miR-6500-3p:Functional MTI (Weak)	Functional MTI (Weak)	miRTarbase	0.0004209	1	21	217	ATOX1,CCND1,SLC11A2,COL22A1,RPH3AL,ULK2,EIF2AK2,CACNG8,PLCE1,SH3RF2,MYO18A,SLC5A5,SEPTIN9,ZNF619,CLCC1,GP5,AKNA,SUSD1,PPP1R15A,SLC27A1,ZNF620
Pubmed	25337253	Wnt5A expression is associated with the tumor metastasis and clinical survival in cervical cancer.	Pubmed	0.02099	1	1	1	WNT5A	MicroRNA	hsa-miR-1251:mirSVR_lowEffct	hsa-miR-1251:mirSVR_nonconserved_lowEffect-0.1-0.5	MicroRNA.org	1.163e-24	1.188e-20	195	1093	APCDD1,ADCY2,PPM1H,SORCS1,RIMKLB,DPP10,APBB2,ZFP14,SHROOM2,AQP6,RGS20,ASPH,EED,PRDM1,CXCR5,CILP2,CA12,PTBP2,SLC7A7,CD4,CD9,AP5B1,CHM,CHRNB1,ICMT-DT,COL1A2,MTHFD1L,CSRP1,VGLL4,CTNNA2,NOS1AP,TMEM63A,PTDSS1,PGAP6,DDX11,SV2B,MRC2,HEBP1,MARVELD3,GFPT2,DNMT3A,DRD1,DYRK1A,DNM1L,GPC6,CNNM1,MEGF9,KMT5B,SENP2,CCDC8,ZNF219,SH3YL1,CHST15,STRADA,ARID5B,LRRN2,NCOA2,IPO8,SORBS1,CCDC77,PCGF5,LARP7,FOXP1,PTGES3,ABCC13,PLAAT5,GABRR1,ARPP21,NPFFR2,SLITRK2,PNPLA6,MAMDC2,GPD2,CRACR2A,DDX11L2,CECR2,LRCH3,ARK2C,GTF2H4,HELLS,PRMT1,LRRC75A,SOWAHA,CNTNAP4,TANC1,INSIG1,ISL1,JAK3,ANOS1,KCNC4,LOC642846,TXLNB,LY75,MAP2,MAP6,MMP11,MTM1,H19,MYBL1,NEK10,NDUFV2,DENND5B,ZNF704,GPR143,OTX2,PAFAH1B2,PAM,WDR86,COL26A1,CYTL1,RNU4ATAC,PIK3C2G,A2ML1,PKHD1,TRA2A,JAKMIP1,PLS3,DSE,PDZRN4,SCHIP1,PPP2R2C,RANBP3L,NEK8,RBFOX1,PRKG2,DAB2IP,PSEN1,SLC22A23,GON4L,ALKBH5,SLC22A20P,SLC38A4,SEC61A2,FAIM,RESF1,KLHDC8A,BRF2,GLDN,SNX29P2,LINC02910,SOX6,RRAS2,FRAS1,UXS1,KIF21A,SLC2A3,EFHC2,DMRTA2,MBD5,SNRPN,SNTB1,SORL1,SOX9,SP3,SPARC,NFASC,SSTR2,TMBIM1,LPIN1,ARL6IP1,PLCB1,IRF2BPL,ADGRL2,UNC5D,SRGAP2,ZDHHC17,TJP1,PDYN-AS1,SPIDR,SLC39A14,KAT6B,CLEC7A,TXNRD1,WNT5B,GLRA4,LINC00689,FLRT2,FEZF1-AS1,ZNF367,VDR,CNTNAP3B,LINC00954,IFIT5,PRDM2,LOC728743,MAP1LC3B,RTN4,ADCK1,CASC15,ACTR3B,BCORP1,CEMIP,FAM171A1,SSPN,FRMD6	MicroRNA	hsa-miR-5571-5p:Functional MTI (Weak)	Functional MTI (Weak)	miRTarbase	0.0004209	1	21	217	SDE2,ZDHHC24,NARS1,CAV2,PHKA1,SH3PXD2A,PTMA,GJC1,GMNN,NME6,ESD,GJD3,SGK1,KLHL15,FAM217B,FBXO47,HNRNPF,ZFP69B,KPNA5,L1CAM,TIRAP
Pubmed	22886584	Low 2-methoxyestradiol levels at the first trimester of pregnancy are associated with the development of pre-eclampsia.	Pubmed	0.02099	1	1	1	COMT	MicroRNA	hsa-miR-532-5p:mirSVR_highEffct	hsa-miR-532-5p:mirSVR_nonconserved_highEffect-0.5	MicroRNA.org	1.176e-24	1.2e-20	186	1021	SPC25,LINC01235,SORCS1,PWWP2A,KIAA1210,DPY19L2P3,PCDH19,ABCD2,BAHCC1,SORBS2,USP28,PPFIA1,CDC14A,USO1,ZFHX3,RERE,KSR1,NR1I2,ARHGEF7,KLF5,FCHO2,CD40,BCDIN3D-AS1,IGFBP7-AS1,MED21,QPCT,TJP2,MED27,COL1A2,NEK7,MRPL33,HAPLN1,AUTS2,UBE3C,CTSO,GSG1,ZNF536,LZTS3,MTSS1,ASAP1,DHX9,NUAK1,HEBP1,USP3,DPP6,DSCAM,DTNB,MRGPRF,ARL4A,KMT5B,PDIK1L,EIF4A2,LGR6,EML1,KLRG1,EPHA4,SPRY2,FANCC,ZIC4,YAP1,FGF11,IPO8,NBEA,BICDL1,NR5A2,PAPOLA,RBMS3,FIBIN,GNAS,GRID2,GRIN2A,ARK2C,GUCY2C,FAM222A,ZNRF1,HABP2,CCDC90B,HPSE2,FAM120A2P,ANKAR,RBPJ,INHBA,INSIG1,LINC01140,KCNA3,KRAS,LMX1A,MAN2A1,MAP2,LEKR1,MEF2A,MEIS1,XRRA1,STXBP6,POGLUT3,MYH9,TMTC2,UBXN10,NOTCH4,NRCAM,TMPRSS12,PAH,OLA1,PIK3C2G,PIP4K2A,PKP2,TRA2A,PLAGL1,PLCG2,PLS3,APBB1IP,TRHDE,SCHIP1,SYT10,ANKRD33,SMIM10,PRKAG1,AHI1,GON4L,BCOR,ULBP3,LOC374443,RAD52,ARSJ,LRRC37A4P,SLC38A4,TRIM27,NSUN7,MCTP1,ROBO1,CLMP,RPA1,SNX29P2,PYROXD1,PIK3R4,GPR157,MIR9-2HG,CXCL12,SRSF3,DLGAP4,SYBU,ALPK1,DENND3,ARSG,EPN2,KLRK1,SLC6A13,FAM111A,XIRP2,SNAI2,DIP2C,PALLD,SORD,PDZD2,ZNF423,NPAS3,EPB41L4A,SEPTIN8,KLHL7,FGD4,SULF1,SVIL,SEL1L3,RGPD8,NSD1,TIAM1,TJP1,TLL2,TPBG,TXNRD1,SLC25A32,UTRN,GAREM1,GUSBP1,XPO1,XRCC5,C1orf141,CCDC169,SPIRE1,ZNF649,FERRY3,MAFK,AHSA2P,DPH6,ARID2,SLC4A10	MicroRNA	hsa-miR-4749-5p		MirDB	0.0004215	1	9	54	PITPNM2,NFIX,DIRAS1,CHRNA4,COL8A2,IQSEC3,PRCD,NXPH4,TSPAN15
Pubmed	18354269	Overexpression of orphan receptor tyrosine kinase Ror1 as a putative tumor-associated antigen in Iranian patients with acute lymphoblastic leukemia.	Pubmed	0.02099	1	1	1	ROR1	MicroRNA	hsa-miR-7853-5p		MirDB	1.211e-24	1.236e-20	132	611	APOOL,TMEM132B,USP31,PARP1,DPP10,ANGPT2,CDC14A,USO1,GRAMD2B,NCOA1,RERE,STARD13,DPY19L3,PRDM1,SP8,LDB1,ARHGEF7,FOXK1,CACNA1E,SEMA5A,CLDN10,SHISA9,CD4,CDH2,DCLK1,CDK6,CDKN1B,MAGI1,FAM163A,COL9A3,MAP3K8,NEK7,CREB5,CTSO,MATR3,MSI2,DNMT3A,RRP15,EEF1A1,TMTC1,KMT5B,EIF4A2,EIF4E,ELAVL4,EPHA4,SH3YL1,FBLN1,FAT1,AMOTL2,YPEL5,CD24,ZBTB11,CDK12,ATP8A2,NADK2,GJA1,RBMS3,GPR12,PCLO,GRB2,ATE1,DUSP19,IGF1R,ITGA6,KRAS,LEPR,FGFBP3,CPXCR1,PDZD8,OSTM1,CEP112,MXI1,LHFPL1,DENND5B,ZNF704,ROR1,AMDHD1,PBX1,PDE4D,PDE1B,OLA1,PLXNA2,PPM1B,PKIA,PRKDC,PRKG1,MAPK1,MAPK13,PRKX,GIPC2,PTPN14,CLXN,OGFOD3,FIGN,ZNF532,MOB3B,MRAP2,TNFRSF19,SOX6,G2E3,EXOC1,LIMCH1,FAIM2,SP3,WAPL,SPOCK1,PEG10,NKAIN2,RRAGC,LPIN1,FAM120A,SULF1,COBL,NEDD4L,NSD1,SH3PXD2B,TJP1,DUSP16,RIMBP2,BICRAL,RAB37,NNT,SSBP2,SLC7A11,UBE2E1,FLRT2,VDR,B3GNTL1,AP1S3,BCL11B,TULP4,SPATA13	MicroRNA	hsa-miR-487a-3p:Functional MTI (Weak)	Functional MTI (Weak)	miRTarbase	0.0004215	1	9	54	KCNK5,KANSL1,FOCAD,EGR1,PLEKHA6,FAM217B,AKIP1,SAMD8,TULP4
Pubmed	29222479	GDF15 deficiency exacerbates chronic alcohol- and carbon tetrachloride-induced liver injury.	Pubmed	0.02099	1	1	1	GDF15	MicroRNA	hsa-miR-1257:mirSVR_highEffct	hsa-miR-1257:mirSVR_nonconserved_highEffect-0.5	MicroRNA.org	1.297e-24	1.324e-20	183	998	LINC01235,CSMD2,TENM2,ADCY1,ARID1B,RIMKLB,OSBPL1A,TAGLN2,STIM2,ANO8,USO1,LINC00173,ASPH,NCOA1,ATP1B3,DCBLD2,ATP2B3,PHACTR1,VWDE,BMP4,CDC123,UHRF2,CACNA1C,SPAG9,BTAF1,SCAF11,RRAGD,CLN5,MED21,MED27,AKAP7,FAM149A,MAP3K8,CREBBP,CTCFL,UBE3C,LINC02249,PTDSS1,SPOCK2,ASAP1,MSI2,SLC26A8,F11R,NYAP1,USP3,HSPB8,PARP15,DOCK1,DYRK1A,EDNRB,PHC1,RAD50,LATS2,ATP6AP2,EIF4A2,HSD17B12,SENP2,FCAMR,EPHA3,EIF1B,MECOM,SLC22A17,DACT1,KCNU1,SPON1,NCOA2,IPO8,EFCAB2,NBEA,SORBS1,PCGF5,NR5A2,ZBTB11,RAI1,GABRR1,GALNT3,NCKAP1,NADK2,GCNT1,LINC00475,ENO4,RND1,GLI3,TMED2,GNAL,MAPRE2,CLEC12B,PRUNE2,CRACR2A,GPR37,CIT,PKHD1L1,ZNF341,HAL,FAM120A2P,ANKAR,PRMT2,ZNF808,IREB2,ZNF487,LDHA,PIKFYVE,LOXL1,PIK3AP1,MEF2A,MEIS1,TPCN1,MEOX1,MGST1,MME,LIN28B,BTLA,MXI1,MYF6,LINC03042,NCAM2,LHFPL1,NHLH2,ZNF704,NRCAM,NTRK2,OTX2,PAX3,PDGFRA,ENPP2,PIK3C2G,UBL3,MANSC1,PRKDC,MAP2K6,PSEN1,ZNF280D,TRPM7,PTHLH,LOC374443,KRT77,RAB5C,RAG1,RBP4,LRRK1,RGS7,MARVELD2,TMEM100,RPL37,ATXN2,MIR3976HG,RHOBTB3,CCDC85C,SHC4,DENND3,EPN2,SHANK2,PTGR1,PDZD2,FNBP1,SPARC,NPAS3,LMO3,TAB2,ZZEF1,SEPTIN6,SEPTIN8,ADHFE1,DPEP3,SVIL,TMEM150C,ADGRL2,LINC01091,ADGRL3,NSD1,HCG27,CADM1,ARHGAP8,WNT2B,XG,XRCC5,YES1,SLC2A13,SPIRE1,ATP11C,WNK2,DPH6,PWWP3B	MicroRNA	hsa-miR-6806-5p:Functional MTI (Weak)	Functional MTI (Weak)	miRTarbase	0.0004215	1	9	54	FZD6,ATP2B4,NCAM2,SMOX,UBXN2A,FNDC9,GOLIM4,YES1,LTBP2
Pubmed	24122723	The value of decreased plasma gelsolin levels in patients with systemic lupus erythematosus and rheumatoid arthritis in diagnosis and disease activity evaluation.	Pubmed	0.02099	1	1	1	GSN	MicroRNA	hsa-miR-26b:PITA	hsa-miR-26b:PITA_TOP	PITA	1.323e-24	1.351e-20	112	472	PPM1H,MRTFB,ZNF608,JAG1,KLHL42,ULK1,EP400,SHTN1,ZFHX3,SLC4A4,DCBLD2,BCR,HERC2,CACNA1C,CACNB4,CCND2,KCNQ4,CDK6,CDK8,FOXN3,CHN2,RHOU,DMRT3,TMEM184B,AKAP7,COL1A2,SH3PXD2A,CTBP2,VGLL4,ST18,HDAC4,SPOCK2,G3BP2,DLG4,USP3,DUSP5,ARL4C,ARL4A,TOB1,PDIK1L,EPHA2,EIF4E,ELAVL2,ABCC4,B3GNT5,EZH2,PHF21A,SEMA3A,FAT1,GPC4,MEX3B,TMEM117,DCDC2,ZBTB11,CDK12,GRB10,ADAMTS6,HMGA1,HTR2C,INHBB,JARID2,LOXL2,MAN2A1,MAP1B,MAP2,MARK1,OSTM1,LIN28B,MTM1,MXI1,NAP1L5,NID1,PAK1,PAWR,PDE4B,PDGFRA,PFKFB3,SLC38A2,PIM1,PCDH18,PLXNA2,FBXL19,SYT10,PPP2R5C,RANBP3L,RESF1,ZFHX4,SALL1,SCN5A,MRAS,G2E3,SLC2A3,TET1,ZCCHC24,WAPL,PLXND1,FAM120A,PLCB1,ANKS1A,LARP1,ADAMTS19,KPNA6,SLC7A11,VASP,WEE1,WNT5A,SLC2A13,ZBTB38,ZNF217,ATP11C,MLLT10,ARID2	MicroRNA	hsa-miR-6838-3p:Functional MTI (Weak)	Functional MTI (Weak)	miRTarbase	0.0004215	1	9	54	ACTC1,BCL9L,EDARADD,ACBD5,CASZ1,REL,GNAS,FBRS,ZSWIM4
Pubmed	1448065	A novel 7-nucleotide motif located in 3&#39; untranslated sequences of the immediate-early gene set mediates platelet-derived growth factor induction of the JE gene.	Pubmed	0.02099	1	1	1	CCL2	MicroRNA	hsa-miR-1297:PITA	hsa-miR-1297:PITA_TOP	PITA	1.323e-24	1.351e-20	112	472	PPM1H,MRTFB,ZNF608,JAG1,KLHL42,ULK1,EP400,SHTN1,ZFHX3,SLC4A4,DCBLD2,BCR,HERC2,CACNA1C,CACNB4,CCND2,KCNQ4,CDK6,CDK8,FOXN3,CHN2,RHOU,DMRT3,TMEM184B,AKAP7,COL1A2,SH3PXD2A,CTBP2,VGLL4,ST18,HDAC4,SPOCK2,G3BP2,DLG4,USP3,DUSP5,ARL4C,ARL4A,TOB1,PDIK1L,EPHA2,EIF4E,ELAVL2,ABCC4,B3GNT5,EZH2,PHF21A,SEMA3A,FAT1,GPC4,MEX3B,TMEM117,DCDC2,ZBTB11,CDK12,GRB10,ADAMTS6,HMGA1,HTR2C,INHBB,JARID2,LOXL2,MAN2A1,MAP1B,MAP2,MARK1,OSTM1,LIN28B,MTM1,MXI1,NAP1L5,NID1,PAK1,PAWR,PDE4B,PDGFRA,PFKFB3,SLC38A2,PIM1,PCDH18,PLXNA2,FBXL19,SYT10,PPP2R5C,RANBP3L,RESF1,ZFHX4,SALL1,SCN5A,MRAS,G2E3,SLC2A3,TET1,ZCCHC24,WAPL,PLXND1,FAM120A,PLCB1,ANKS1A,LARP1,ADAMTS19,KPNA6,SLC7A11,VASP,WEE1,WNT5A,SLC2A13,ZBTB38,ZNF217,ATP11C,MLLT10,ARID2	MicroRNA	hsa-miR-3935		MirDB	0.0004234	1	23	248	ACVRL1,SLAIN2,NOL4,NAP1L1,FPGT,PCSK6,MMEL1,PDP1,ULK2,PTGER3,ARL4A,TDRP,ETS2,ESRP2,DCUN1D5,IGF2BP1,GRIA4,PCDHA4,TMF1,SOWAHA,IRAK1BP1,ITGAV,FRMD6
Pubmed	22511768	Two in-and-out modulation strategies for endoplasmic reticulum stress-linked gene expression of pro-apoptotic macrophage-inhibitory cytokine 1.	Pubmed	0.02099	1	1	1	GDF15	MicroRNA	hsa-miR-26a:PITA	hsa-miR-26a:PITA_TOP	PITA	1.323e-24	1.351e-20	112	472	PPM1H,MRTFB,ZNF608,JAG1,KLHL42,ULK1,EP400,SHTN1,ZFHX3,SLC4A4,DCBLD2,BCR,HERC2,CACNA1C,CACNB4,CCND2,KCNQ4,CDK6,CDK8,FOXN3,CHN2,RHOU,DMRT3,TMEM184B,AKAP7,COL1A2,SH3PXD2A,CTBP2,VGLL4,ST18,HDAC4,SPOCK2,G3BP2,DLG4,USP3,DUSP5,ARL4C,ARL4A,TOB1,PDIK1L,EPHA2,EIF4E,ELAVL2,ABCC4,B3GNT5,EZH2,PHF21A,SEMA3A,FAT1,GPC4,MEX3B,TMEM117,DCDC2,ZBTB11,CDK12,GRB10,ADAMTS6,HMGA1,HTR2C,INHBB,JARID2,LOXL2,MAN2A1,MAP1B,MAP2,MARK1,OSTM1,LIN28B,MTM1,MXI1,NAP1L5,NID1,PAK1,PAWR,PDE4B,PDGFRA,PFKFB3,SLC38A2,PIM1,PCDH18,PLXNA2,FBXL19,SYT10,PPP2R5C,RANBP3L,RESF1,ZFHX4,SALL1,SCN5A,MRAS,G2E3,SLC2A3,TET1,ZCCHC24,WAPL,PLXND1,FAM120A,PLCB1,ANKS1A,LARP1,ADAMTS19,KPNA6,SLC7A11,VASP,WEE1,WNT5A,SLC2A13,ZBTB38,ZNF217,ATP11C,MLLT10,ARID2	MicroRNA	hsa-miR-7843-3p		MirDB	0.0004234	1	23	248	DSCAML1,SLC6A16,NCOA1,AXL,NARS1,DCUN1D1,YPEL1,MMEL1,QSOX2,RHEB,SLC17A5,ESRRG,AGAP1,SKIL,WDCP,GFRA2,TMEM178B,ADAMTS19,UBE2E1,IRF2BP2,CELF4,DIPK1A,IRAK1BP1
Pubmed	29696820	Genetic correction of serum AFP level improves risk prediction of primary hepatocellular carcinoma in the Dongfeng-Tongji cohort study.	Pubmed	0.02099	1	1	1	AFP	MicroRNA	hsa-miR-34c-5p		MirDB	1.323e-24	1.351e-20	128	583	TMEM250,ABR,GMNC,USP31,KIAA1210,JAG1,NCEH1,ALCAM,ABCD1,PPFIA1,DGKZ,PDXK,DGAT1,B3GALNT1,AXL,PXDC1,BCL2,UHRF2,DAGLA,CACNA1C,CACNA1E,CACNB3,RPS6KA4,CBFA2T3,CDH4,EVI5L,CDK6,FOXN3,CHM,KLF4,LHX2,TMEM184B,H6PD,MBLAC1,MTCL2,IKBKE,SH3PXD2A,HS2ST1,CNTNAP2,PPP1R16B,NOS1AP,LZTS3,BRINP1,TRANK1,RCAN1,SMCO1,DNM1L,KMT5B,EPHA4,DCAF7,ETV6,SCML2,VAT1,RTL6,FOXP1,FUCA2,CPLX2,CUEDC1,TNRC18,GPR12,GRM7,FAM107A,HK1,HTR2C,KCNA6,LDHA,AGO4,TMEM72,PPM1L,LIN28B,MYCN,MYH9,MYT1,NOTCH1,PDE4B,COL26A1,PDGFRA,PFKM,TFCP2L1,JAKMIP1,PLOD1,STRN3,SDK2,PKIA,PRKAG1,PRKCB,PRKD1,PROX1,TMEM104,PTGIS,SEMA4C,PTPRM,VPS37B,MCTP1,ZFHX4,THSD4,LGR4,SCN2B,RHOBTB3,ITSN1,ZHX2,EPN2,ELL2,SNAI1,FOXJ2,ERC1,PEG10,ARHGAP26,RRAGC,C3orf70,PLCB1,CAMTA1,CNTN2,ANKS1A,NSD1,ZDHHC17,LIMD2,KIAA1217,UCK2,MGAT5B,FNDC3B,YY1,BCL11B,PRDM11,RTN4,SLC44A2,ERGIC1,FGF23	MicroRNA	hsa-miR-105*:mirSVR_highEffct	hsa-miR-105*:mirSVR_nonconserved_highEffect-0.5	MicroRNA.org	0.0004239	1	14	116	CLK4,ARID1B,NRP2,MOV10L1,LTB4R,CNTFR,SRRM1,SFRP2,GNAS,GRIN2D,GUCY1B1,PNPLA1,CIMIP5,SH2D1A
Pubmed	3967899	Gm-3.2, a new granulocyte/macrophage alloantigen.	Pubmed	0.02099	1	1	1	B2M	MicroRNA	hsa-miR-5584-5p		MirDB	1.341e-24	1.369e-20	158	804	MRS2,APOOL,RIMKLB,PCDH19,OSBPL1A,CCDC97,BAHCC1,TRIM71,MEAK7,BMAL1,NCOA1,RNF182,ALDH7A1,BCAT1,TNFRSF11A,NRP2,KLF9,SDK1,PTTG1IP,CACNA1E,THSD7A,CRPPA,SPAG9,FMNL3,USP10,CD4,DGKI,LRRFIP1,VAPB,MED26,COL15A1,RNF19A,CREB5,VCAN,SCUBE3,AUTS2,PHF14,VGLL4,PHACTR2,PCDHB5,MTSS1,STK35,MSI2,TMCC2,DNAH8,PARP15,EFNA5,EIF4E,ELAVL2,DCAF7,SPRY2,ESRRG,PTK2B,NEBL,POLDIP3,TRIM33,CELF2,SLC12A8,SRPX2,BLCAP,PAPOLA,PRRC2B,GPR37,GRIK4,CHADL,ZNRF1,ATG4C,AKAP10,HLA-DOA,ARHGAP36,SCOC,SHPRH,DUSP19,SHROOM1,IGF1R,ZNF749,ITGA1,ANOS1,STMN1,LIFR,FGFBP3,LRP6,SMAD2,XRRA1,MME,OSTM1,STXBP6,ANKRD33B,PPP1R12B,MYT1,NFIA,NOS1,NTRK2,PBX3,TFCP2L1,SSH1,CNOT7,PLXNA2,UBL3,TNPO2,POU3F4,PPP1R2,PPP2R2B,PRIM2,CAVIN1,DNAJC3,PROX1,GIPC2,ZNF562,TRPM7,SLC22A23,PTCH1,PTPN14,RAB5C,GLIS3,SRBD1,MOB3B,KLHL26,ELOVL7,SORT1,GPALPP1,EIF4E3,SDC1,SOX6,SGK1,DLGAP4,SHB,ANKRD6,DENND3,PLA2R1,TENM3,SMTNL2,SP4,NMNAT2,SRPK2,TACC1,KAZN,UNC5D,TBL1X,NSD1,ICE1,ADNP,PHF3,SLC39A14,RBFOX2,MKRN1,SLC7A11,CADM1,UBE2G2,DDX31,XG,C4orf51,IFIT5,SLC38A1,AMN1,ERGIC1,PTP4A2,DCAF12L1	MicroRNA	hsa-miR-513a-3p:Functional MTI	Functional MTI	miRTarbase	0.0004241	1	19	187	MBNL1,FLVCR1,NAP1L1,MOSMO,ATXN7L1,KANSL1,EIF2AK2,ZNF562,HDAC4,ZMAT4,EDN3,SLC8A1,FTH1,GOLGA8A,TCF7L2,TFDP1,SUMO1,VASP,FJX1
Pubmed	33487149	[Level of the growth differentiation factor-15 in patients with acute myocardial infarction].	Pubmed	0.02099	1	1	1	GDF15	MicroRNA	mmu-miR-551b-5p		MirDB	1.341e-24	1.369e-20	158	804	ARID1B,JAG1,ALCAM,ALOX15B,STIM2,DPP10,ANK1,AP3B1,SHROOM2,CDC14A,RERE,BARD1,CCND1,SP8,C3AR1,BSN,UHRF2,PTBP2,FCHO2,CD9,ELAPOR2,BACE2,NOX4,MACROH2A1,CPOX,VCAN,CLINT1,ZFP42,MATR3,MTSS1,ZNF362,GMEB2,DLG4,DPYS,GPC6,LATS2,EIF4A2,MARK2,EPHA7,EPS8,ETF1,B3GALT5,FAT1,FGFR2,PABPC1,SPINT2,CELF2,ZFR,CACYBP,ZBTB11,MEGF10,GABRB3,GALNT2,NCKAP1,IQGAP2,GCNT1,PCDH17,GPM6A,GPM6B,CECR2,GRIK2,PTPN21,GUCY2F,AKAP10,HELLS,HNRNPH1,SHPRH,TMIGD1,RBPJ,INPP5A,IREB2,LRRTM1,KCNJ3,KCNMA1,KDR,RP1L1,LRP6,LRP5,LYN,MARCKS,SMAD2,MAF,MYCN,MYLK,OPCML,PAH,PFKFB3,PFKP,TRA2A,PLXNA2,GIPC2,TMEM104,CASZ1,RAG1,RDX,FIGN,MOB3B,ROBO1,LGR4,RREB1,PGAP1,PHF21B,FRAS1,SYBU,ST8SIA1,RAB11FIP1,BAHD1,EFHC2,SEPHS1,ELL2,NINL,LIMCH1,SAMD4A,ZNF292,MYT1L,SOX5,RNF130,SP4,WAPL,SIPA1L3,TAB2,PLXND1,FN3K,ZCCHC14,FAM120A,AJAP1,ARL6IP1,PHLPP1,ATP11A,CAMTA1,NEDD4L,SASH1,ABCA5,PHF3,NR2E1,CBX7,RIMBP2,AGRN,MAPK8IP2,ADAMTS19,SSBP2,BRD1,FNDC3B,WT1,YY1,ZNF148,SPIRE1,ZNF217,TDRD3,BBX,TULP4,PLSCR2,SEM1,PTP4A2,ALX1,SPRY4,PWWP3B,SPATA13	MicroRNA	hsa-miR-3916:Functional MTI (Weak)	Functional MTI (Weak)	miRTarbase	0.0004241	1	19	187	ACACA,IGDCC4,BCL7A,MPDU1,PIM3,CYB561,FAM83G,RHBDF2,PRR5L,AMOTL2,AFF2,TUBB,ADGRL1,CELF1,CTXN1,TENT4B,CMTM4,CECR2,EIPR1
Pubmed	21850561	Global IRS-1 phosphorylation analysis in insulin resistance.	Pubmed	0.02099	1	1	1	IRS1	MicroRNA	hsa-miR-21-5p:TargetScan	hsa-miR-21-5p	TargetScan	1.342e-24	1.371e-20	82	281	JAG1,KLHL42,ABCD2,BOLL,BCL2,FGF18,KLF9,KLF5,FCHO2,CD69,CDK6,CNTFR,COL4A1,MAP3K8,PHF14,HDAC9,SCRN1,DUSP8,PI15,EDNRB,EFNA2,MEGF9,PLEKHA1,EPHA4,DCAF7,ERG,SEMA3A,SCML2,GPC4,NBEA,FOXP1,RBMS3,GLIS2,EHD1,HGF,MICALL1,RBPJ,PIKFYVE,LIFR,IFFO2,LRP6,MCAM,MEIS1,AGO4,PDZD8,MTAP,ANKRD33B,NELL2,NFIA,NFIB,NTF3,ROR1,GXYLT1,OLR1,PCSK6,PDE3A,PFKM,FTO,FAT3,MAPK1,MAP2K3,BCAS3,RPP25,PTPN14,PPP1R3B,RDX,ROBO2,MCMBP,RPS6KA3,CCL1,CHD7,BAHD1,PDZD2,NPAS3,FGD4,SASH1,ADNP,RYBP,CADM1,BCL11B,RTN4,ALX1	MicroRNA	ATGCTGC,MIR-103:MSigDB	ATGCTGC,MIR-103:MSigDB	MSigDB	0.0004253	1	20	202	MBNL1,BCL11A,AK2,OGT,MARCHF3,NRP2,CDK5R1,NFIA,CHRM1,MTSS1,RASSF5,LATS2,PCNX2,AFF2,FRMD4A,SLC8A2,HLF,FBXO43,FCHSD1,DLL1
Pubmed	29163229	Cx43 Isoform GJA1-20k Promotes Microtubule Dependent Mitochondrial Transport.	Pubmed	0.02099	1	1	1	GJA1	MicroRNA	hsa-miR-373-3p		MirDB	1.348e-24	1.377e-20	141	677	NCOA3,MRS2,TENM2,ESYT2,ULK1,NHSL3,APBB2,TNRC6C,CAPRIN2,DPY19L3,CCND2,CHN2,RRAGD,BAMBI,CMKLR1,MINK1,C2CD2,CREB5,ARHGEF10,HS2ST1,PHF14,CUX1,HDAC4,ZNF362,ARHGEF17,ASAP1,FAM50B,GNPDA2,DRD1,GPC6,EDNRB,ARL4C,LATS2,CDCA7,KMT5B,PDIK1L,EPHA2,IRAK4,ELAVL2,DCAF7,SLC43A2,PRR16,CORO2B,ARID5B,DCDC2,RTL6,CELF2,ZBTB11,SNX5,GALNT3,SKIDA1,TNRC18,BLCAP,GPM6A,GPR12,PTPN21,ATE1,HIP1,TRIM6,TANC1,INHBB,PIKFYVE,LRP2,SMAD2,MCM3,PPM1L,OSTM1,MYCN,MYLK,TMTC2,NFIA,NFIB,ALDH1L2,NHLH2,FGD5,DENND5B,PAM,RFLNA,PBX3,PDE4D,PFKP,AHNAK,PIP4K2A,PKHD1,RNF216,MASP1,SLC22A23,RAB5C,PARP8,GLIS3,RDX,CLIP4,ZFHX4,ZNF532,TMEM100,CYBRD1,RPS6KA1,RPS6KA3,TRIM36,SDC1,CXCL12,SOX6,SHC4,ST3GAL1,RAB11FIP1,FRMD4A,TET1,H2AJ,C9orf72,PRDM16,MYT1L,TRERF1,ZCCHC24,NPAS3,LMO3,FGD4,MICA,CAMTA1,CUX2,PCDHAC1,PCDHA10,PCDHA4,SRCIN1,TIAM1,NR2E1,BICRAL,SPIDR,TP73,ZNF367,VDR,FNDC3B,WEE1,BCL11B,ZNF148,LAMP5,SOWAHC,LRP8,CXCR4,NR4A3,MFAP5,ANO6	MicroRNA	ATGCTGC,MIR-107:MSigDB	ATGCTGC,MIR-107:MSigDB	MSigDB	0.0004253	1	20	202	MBNL1,BCL11A,AK2,OGT,MARCHF3,NRP2,CDK5R1,NFIA,CHRM1,MTSS1,RASSF5,LATS2,PCNX2,AFF2,FRMD4A,SLC8A2,HLF,FBXO43,FCHSD1,DLL1
Pubmed	24254032	Memory T Cells Mediate Cardiac Allograft Vasculopathy and are Inactivated by Anti-OX40L Monoclonal Antibody.	Pubmed	0.02099	1	1	1	TNFSF4	MicroRNA	mmu-miR-351-5p		MirDB	1.372e-24	1.4e-20	125	562	PPM1H,AHRR,SORCS2,ZNF687,FAM234B,NHSL3,BMF,TRIM71,SHTN1,NCKAP5L,ARRB1,SLC4A4,STARD13,PRDM1,BSN,DAGLA,CA12,SCARB1,CDH5,CYTH1,CHRNA4,TBX4,IER2,HAPLN1,ANKRD44,KLK4,RIPOR2,MIDEAS,GAB2,ARID3A,ECE1,EDN1,CNNM1,TMEM132E,EPHA4,ANKRD13B,SLC43A2,SPEG,ESRRG,LOXL4,SPSB4,FGFR2,SORBS1,RAB6B,ARID3B,KLF13,GCNT1,MAMDC2,MAPRE2,GRB10,PPP1R16A,HNF4G,SBK1,KCNC3,LFNG,MAB21L3,TMEM72,MID1,LIN28B,ANKRD33B,ACER2,MYT1,TMTC2,NEDD9,NFIB,ZNF704,NRCAM,GXYLT1,P2RX7,WIPF3,SERPINB5,KCTD15,PLAGL1,PLXNA1,PPP2CA,PPP2R5C,KBTBD13,SEMA4C,PPP1R37,CLN6,GALNT14,VPS37B,KIRREL1,MFSD13A,RPS6KA1,ST6GALNAC6,RYK,SCN2B,SCN4B,SCNN1A,RBM38,CDC42BPG,FBXW4,SLC7A1,SLC8A2,SCUBE1,NINL,KDM4B,DIS3L2,NUP210,ATP11A,IQCE,RAB17,SUN1,TEAD4,DICER1,RYBP,TLE3,CBX7,TXNRD1,UBE2V2,VAV2,VDR,FNDC3B,WNT7A,NIBAN2,CRB2,ZNF148,PRDM2,MAN1C1,SMURF1,GLB1L2,TTC7A,MLF2,SLC4A10	MicroRNA	mmu-miR-3088-3p		MirDB	0.0004301	1	24	264	MBNL1,SNX30,ULK1,MN1,PROM1,NFYB,CAV2,CP,PRKX,PTGS1,DECR1,SV2B,RWDD2B,SLC17A5,AZIN1,SLC8A1,SLC22A4,TOX3,TLK2,SSBP2,HNF4G,UBE2D2,PCDH15,SVIP
Pubmed	8186264	The plasminogen activation system in bovine milk: differential localization of tissue-type plasminogen activator and urokinase in milk fractions is caused by binding to casein and urokinase receptor.	Pubmed	0.02099	1	1	1	PLAT	MicroRNA	hsa-miR-4496		MirDB	1.407e-24	1.437e-20	152	759	ACO1,SORCS1,AFP,PCDH19,ZNF398,NCEH1,PREX1,SHROOM3,DPP10,BMF,TNRC6C,SHROOM2,ASPH,RERE,SLC4A4,ATP2B2,B3GALT4,STARD13,BARD1,BCAT1,GPR146,BMP7,CACNA2D1,CACNB4,SEMA5A,ZNF251,CCNG2,CD6,CDH8,CDK6,CDKN1B,HAPLN1,MTCL2,SH3PXD2A,HS2ST1,CLINT1,HDAC9,RIPOR2,HDAC4,RIPOR3,ZEB2,FBXL5,TRANK1,SRGAP3,KLHL21,MAFB,RRP15,PI15,EDNRB,EFNB2,PLEKHA1,DCAF7,ETV6,PHF21A,SEMA3A,ARID5B,PRKAG2,NEBL,POLDIP3,TADA1,CELF2,GABRP,IQGAP2,CDK12,RBMS3,KDM2B,GPM6B,EML4,GRIK2,PLXDC2,ADAMTS6,RASSF8,HMGA1,CELF5,KCNA3,PIKFYVE,LPP,LRP2,LYN,SMAD2,MCAM,MME,NFIA,NFIC,NHLH2,NOS1,ZNF704,ROR1,IGSF11,SERPINB5,PLCB2,PCDH18,PLXNA1,PDZRN4,UBQLN2,SGTB,FAM53A,PRKG2,ZNF562,TRPM7,TSHZ2,PTGIS,PTPN14,ARSJ,ENOX1,RGS16,MOB3B,CCDC91,SOX8,KIF21A,SRR,ST8SIA1,ANKRD6,ARSG,SLC7A1,FAR2,AHNAK2,NMNAT2,PEG10,MBOAT2,SVIL,C3orf70,ADGRL2,CLEC16A,IQCE,BICD2,TRIM2,SUN1,PCDHAC1,PCDHA10,PCDHA4,SRGAP2,SH3PXD2B,TK2,DUSP16,SH3BP4,UBE2H,UCK2,UTRN,VRK2,WNT5A,WNT7B,YY1,ZNF148,BMAL2,SMYD2,LRP8,SLC38A1,BBX,ACKR3,RTN4,SPRY4	MicroRNA	hsa-miR-1227-3p		MirDB	0.0004301	1	24	264	MBNL1,ACVRL1,NCK2,JAKMIP3,AP3B1,PLAGL1,CDYL,TNFAIP8,SECISBP2L,ZNF562,PTGFRN,HP1BP3,MRAP2,DLC1,AGAP1,TENM3,DACH2,FAM241B,TAF4,DOCK9,HIC1,IRF2,FGD3,FADS1
Pubmed	26891081	Syndecan-4 Enhances Therapeutic Angiogenesis after Hind Limb Ischemia in Mice with Type 2 Diabetes.	Pubmed	0.02099	1	1	1	SDC4	MicroRNA	hsa-miR-5700		MirDB	1.454e-24	1.485e-20	145	707	TMEM250,CLK4,AXIN2,RIMKLB,DCAF8L1,PCDH19,ABCD2,NSMAF,PPFIA1,APBB2,TNRC6C,BMAL1,SLC4A4,ALDH7A1,STARD13,PROM1,HERC2,UHRF2,CACNA1E,CACNB4,FCHO2,CLDN10,FMNL3,DCLK1,CDK6,MAGI1,ELAPOR2,NGEF,RNF19A,CPD,ANKRD44,HS2ST1,VCAN,ST18,CUX1,PHACTR2,RIPOR2,PHF19,ARMCX4,DCK,ZEB2,DHX9,MSI2,GNPDA2,MAFB,RAB34,EIF4A2,EIF4E,ELAVL4,CKAP2,ERG,PRR16,CORO2B,AGAP1,HEXIM1,CARD11,GABRB3,PAPOLA,RBMS3,FERMT2,MAPRE2,GPM6A,USP30,EML4,PCLO,TWIST2,ZNF503,ADAMTS6,RASSF8,STK38,HSPA2,IGF1R,CNTNAP4,BRINP3,LGALS8,LIFR,TXLNB,LPP,MARCKS,TRPM1,FGD5,NOS1,ZNF704,NTRK2,ROR1,GXYLT1,CFAP251,PDE4B,PDE4D,HSPA12A,PIK3C2G,PCDH18,DSE,PMP22,STRN3,UBQLN2,UBL3,PPP2R5C,PRKD1,PRKG1,PRKX,UCKL1,CLXN,LRRC8D,ZFHX4,ROBO2,SALL1,PHF21B,G2E3,SKIL,LIMCH1,SOX10,NFASC,LMO3,SRPK2,TAB2,RRAGC,FAM120A,SLC25A43,COBL,TACC1,DICER1,NR2F2,ANGPTL2,NACC2,TJP1,GRIP2,SSBP2,SLC7A11,FLRT2,BRD1,ZFP36,ZNF148,IFIT5,SPIRE1,OLFML3,TTC6,TULP4,FZD5,BRD3,DPH6,ERGIC1,MFAP5,ARID2,HYI	MicroRNA	hsa-miR-4802-5p:Functional MTI (Weak)	Functional MTI (Weak)	miRTarbase	0.0004305	1	12	90	BCL9L,NAP1L1,REPIN1,MPDU1,NCOR2,GATAD2A,TTC22,CRISPLD2,VPS37C,PARVG,FN3K,IRF2BP2
Pubmed	31046834	Parity predisposes breasts to the oncogenic action of PAPP-A and activation of the collagen receptor DDR2.	Pubmed	0.02099	1	1	1	PAPPA	MicroRNA	hsa-miR-421:PITA	hsa-miR-421:PITA_TOP	PITA	1.551e-24	1.584e-20	94	355	SCAND3,BMF,SLC4A4,BMP2,ZFP36L1,ZFP36L2,CACNA1C,CACNB4,RUNX1T1,CLDN10,LDB2,FOXN3,POU2F3,NOX4,HS2ST1,HDAC4,ZNF362,ASAP1,SPOCK3,DTX1,RRP15,RAD50,ARL4C,ELAVL2,EPHA4,EYA1,HMG20A,DACT1,FGF13,MEX3B,HYOU1,PCGF5,CYRIB,LUC7L2,ZFR,PTGES3,GALNT3,NCKAP1,CDK12,SKIDA1,PCDH17,PPARGC1A,GPD2,GRB10,HK1,HNRNPAB,HTR2C,IRS1,JARID2,AFF3,PACRG,MARK1,MEF2A,NFIB,PDE4B,PDGFRA,SERPINE2,PIP4K2A,PLEKHA5,PLS3,PMP22,STRN3,POU3F4,PPP1R2,PRKD1,PSEN1,BCAS3,RDX,RPS6KA1,RPS6KA3,SOX6,SRR,CHD7,EPN2,SLC8A2,SEPHS1,ELL2,KDM2A,SP3,STK3,ZCCHC14,LARP4B,FAM120A,CAMTA1,FBXL16,TIMP2,ADAMTS19,MKRN1,SH3BP4,FLRT2,SF1,BCL11B,ZNF148,PWWP3B	MicroRNA	hsa-miR-2276-3p:Functional MTI (Weak)	Functional MTI (Weak)	miRTarbase	0.000431	1	17	158	APCDD1,MAPT,CDC14B,COMMD9,MPDU1,CXCL14,SEMA3E,MATR3,ARHGEF17,DNMT3A,CRISPLD2,TRIM72,BCAN,SLC1A5,ARL10,VSIG2,ITPRIP
Pubmed	25362260	Phospholipid scramblase 1 (PLSCR1) in villous trophoblast of the human placenta.	Pubmed	0.02099	1	1	1	PLSCR1	MicroRNA	hsa-miR-4799-5p		MirDB	1.554e-24	1.587e-20	178	960	CLK4,FUNDC1,TMEM132B,ADD3,KLHL29,USP31,ZNF608,JAG1,PCDH19,OSBPL1A,KLHL42,NCEH1,ALCAM,PPFIA1,ZBTB4,APBA2,APBB2,AP3B1,CDC14A,RHOA,USO1,ASPH,CFLAR,BMP6,ZFP36L1,CACNB4,THSD7A,CALM2,PTBP2,CRPPA,VAPB,COL9A1,NEK7,CPD,CPOX,CREB5,ANKRD44,TESMIN,ATRNL1,RASL10B,ZFP42,PHACTR2,ZNF362,DCK,ZEB2,CNIH3,RABGAP1L,USP3,SYT15,EYS,EFNA5,KMT5B,ATP6AP2,ELAVL2,EPHA7,EPS8,B3GNT5,EZH2,DACT1,FAT1,YAP1,FGF13,AGAP1,DCDC2,SLCO1B1,PCGF5,CELF2,LUC7L2,MEGF10,PDE10A,AHDC1,PCDH17,PPARGC1A,PAPOLA,GNAS,USP30,EML4,PCLO,SFT2D3,ATE1,ARK2C,IRAK3,RASSF8,C1orf94,C9orf43,IRS1,LRRTM3,ANOS1,KCNMA1,KRAS,LEPR,TXLNB,FGFBP3,LPP,LRP6,SMAD2,CD109,MEST,MMP1,MXI1,POGLUT3,SLCO1C1,DENND5B,P2RY6,PAM,CPNE8,PDE3A,CFAP251,PKP2,PLEKHA5,SDK2,SGTB,PPP1R2,TMEM106B,PPP2CA,PRKCH,PRKDC,MAPK1,PROX1,SAMD9,PTGIR,KHDRBS2,RDX,FIGN,CLIP4,CLMN,ROBO2,CCDC91,THSD4,LAPTM4B,SDC2,SGK1,SKIL,BAHD1,BTBD3,PFN4,FAM111A,FAR2,TENM3,AKR7A3,MBD5,ANO3,PEG10,SRPK2,LARP4B,C3orf70,TACC1,CAMTA1,UNC5D,ADGRL3,TBCA,IQCE,CUX2,TRIM2,NEDD4L,SASH1,NAT16,DICER1,CBX7,RFTN2,UBB,FLRT2,BRD1,ZNF367,CERK,XK,SLC2A13,RAPH1,BMAL2,LRP8,SLC38A1,BBX,TULP4,APOLD1,VMP1,ARID2,SPRY4,SPATA13	MicroRNA	hsa-miR-664b-5p		MirDB	0.000431	1	17	158	ADRA1D,HSD17B6,NCAM2,NFIB,LDB2,ZNF562,EDNRA,PLEKHG4B,EGR2,PAN3,ATP8A2,TOX3,PPP1R15B,MICU3,MRPS6,NCOA4,CCBE1
Pubmed	22486324	GPR143 gene mutation analysis in pediatric patients with albinism.	Pubmed	0.02099	1	1	1	GPR143	MicroRNA	hsa-miR-12122		MirDB	1.583e-24	1.617e-20	127	577	MRS2,ESYT2,CRISP1,PCDH19,ANGPT2,ANK1,USP28,APBA2,SFMBT2,MADD,ASTN1,ALDH7A1,BMP1,SP8,ZFP36L1,ZFP36L2,CBFA2T3,RUNX3,CCK,CCND2,DCLK1,CDK6,CHN2,TMEM184B,SH3BP5,ZBTB46,CELSR1,CTBP2,HDAC9,GAB2,MSI2,G3BP2,DNM1,TOB1,MBNL2,MYEOV,EMP1,IKZF1,KLF2,AMOTL2,ANP32B,CYRIB,TADA1,ADGRA1,GABRB3,SALL3,GALNT3,TM7SF3,PDE10A,CSDC2,CLEC12B,GRIN2A,CIT,RASSF8,ARHGAP36,GFM1,IRS1,ITGA1,LPP,LRP6,MAP1B,HIPK2,COMMD9,MYT1,NFIB,NHLH2,ADGRD1,PAX7,PBX1,A2ML1,PLCG2,PDZRN4,POMT2,PRKX,GATAD2A,PTPRG,SLX4IP,ENOX1,PPP1R3B,GLIS3,FIGN,RNF220,KLHL26,PGAP1,SH3GL3,SHB,SHC4,LYSMD4,SYBU,RAB11FIP1,SLC6A6,SLC7A1,PIEZO2,MANBAL,TET1,DMRTB1,PRDM16,MYT1L,NCOA6,MARCHF10,ARHGAP26,ATP10B,GRAMD4,ADGRL4,GSE1,CAMTA1,FBLN7,PCDHAC1,LARP1,PCDHA10,PCDHA4,ICE1,GRIP1,SH3PXD2B,PARD3,AGRN,PRMT8,SLC7A11,WEE1,ELFN1,PRDM11,APOLD1,NAV2,MLLT10,SLC39A10,PIANP,SPRY4	MicroRNA	mmu-miR-219c-3p		MirDB	0.0004318	1	26	296	NCK2,OGT,CACHD1,ZFHX3,CLDN11,B4GALT6,OCIAD2,SH3PXD2A,BCOR,NSD3,PEAK1,FHL1,SKIL,TENM3,PUS1,RCC2,GNG12,GOLIM4,HYLS1,TCF7L2,GPR176,ADAMTS19,LEMD3,SSBP2,HNF4G,EZR
Pubmed	9331419	Crystal structure of the A3 domain of human von Willebrand factor: implications for collagen binding.	Pubmed	0.02099	1	1	1	VWF	MicroRNA	mmu-miR-7007-5p		MirDB	1.613e-24	1.647e-20	133	620	ACO1,FUNDC1,SORCS1,OSBPL1A,ABCD2,CASTOR2,CA12,CACNA1C,CACNA1E,MPZL1,CARS1,CRPPA,CD34,CDK6,BAMBI,PAMR1,OSR2,CREB5,SH3PXD2A,DECR2,PHACTR2,SCRN1,STK35,MSI2,LYPD1,HEBP1,RBX1,DYRK1A,GPC6,TSPAN5,PHC1,ELAVL4,TDRP,APC2,CLEC1A,ETV6,B3GALT5,PHF21A,HMG20A,FANCG,YAP1,P3H3,ING5,ZFR,JPH4,SALL3,ACTRT3,NADK2,PCDH17,ENO4,TTBK1,FIBIN,PCDH11X,ACCS,ADAMTSL1,C10orf67,RAPGEF4,GRB2,ARK2C,ZNRF1,SHPRH,HES1,HTR2C,PLD5,JARID2,KRAS,LPP,MAF,EPSTI1,MAP2,MPG,TMEM176B,MYO1C,SLC39A11,NOTCH4,ZNF704,ROR1,PCDHGC3,PLXNA2,POMT2,MXRA8,POU3F2,PPM1B,RBFOX1,PRKG1,IL17RD,TSHZ2,ALKBH5,PTPRG,PTPRN2,RNF220,ZFHX4,KIRREL1,SYNPO2L,RREB1,TNFRSF19,CXCL12,SHC4,LYSMD4,PKNOX2,PIEZO2,TET1,IGSF9B,FSCN1,FAIM2,ZNF292,ERC1,PEG10,NFASC,TAB2,EPB41L4A,NKAIN2,CAMTA1,LARP1,ADNP,TIAM1,CSMD1,TPI1,TRIO,SLC7A11,SLC25A32,UBE2G2,PISD,GAREM1,WNT5A,YY1,RAPH1,TDRD3,RAB7A,ATP11C,PARP11,GLB1L2,PTP4A2	MicroRNA	hsa-miR-371a-5p:Functional MTI	Functional MTI	miRTarbase	0.0004329	1	29	345	CHST6,SLC24A4,KLHL42,CPNE5,KCNK5,CAMLG,PKMYT1,TNFRSF13C,CEBPB,OCIAD2,SEC14L5,MXRA7,CACNG8,ELAVL4,ERCC1,PKDREJ,KLF2,ANGPT4,GJD3,OXGR1,FBXO47,ADAMTS17,NFKBID,EXOSC2,HNRNPF,TNFAIP8L1,FAM9B,SLCO3A1,SMAD2
Pubmed	12606706	Plasma fibronectin promotes thrombus growth and stability in injured arterioles.	Pubmed	0.02099	1	1	1	FN1	MicroRNA	mmu-miR-6391		MirDB	1.661e-24	1.696e-20	106	433	FUNDC1,ARID1B,MICAL3,PREX1,NHSL3,SFMBT2,CAPRIN2,SLC4A4,CACNA1C,RPS6KA4,COL6A6,SPAG9,FCHO2,CCNG2,DCLK1,KCNB2,BAMBI,ATL3,H6PD,CELSR1,TENM4,MTCL2,PLXNA4,CTSO,TMEM94,MIDEAS,STK35,DRD1,ARID3A,EBF1,PTPRU,GPC6,EFNA5,PLXNC1,KLRG1,TDRP,ERG,APC2,ETF1,FGF4,PRKAG2,ARID3B,TPPP3,FUT2,IQGAP2,SEPTIN9,KIRREL3,PRUNE2,GRB10,ARK2C,FAM107A,SCOC,TRABD2B,SERINC2,ITGA1,KCNA6,KCNN3,LOXL1,LPP,ARPIN,LY6E,MID1,AFF1,TSPAN33,RTL4,NF2,NFIC,FGD5,PPP1R2,PPP2R1B,PRKD1,PTGIR,RIPOR1,DBX2,FIGN,STK32B,CSGALNACT2,DLGAP4,SHC1,SBNO2,SMARCD2,KDM2A,KDM4B,MYT1L,NFASC,TMBIM1,STK3,PACS2,ATP11A,TACC1,MTCL1,NEDD4L,TEAD4,TLR3,SLC39A14,SLC2A10,FLRT1,TNS3,PARP12,VDR,YWHAZ,CCDC177,LRP8,SLC44A2,CEMIP,ERGIC1	MicroRNA	hsa-miR-329-5p:Functional MTI (Weak)	Functional MTI (Weak)	miRTarbase	0.0004349	1	13	103	ACTB,CA12,EFHD2,CHD5,PTMA,REL,ZNF669,FOXC1,GNAL,PPP1R15B,FBXO41,ZFP69B,KRT8
Pubmed	16623665	Extracellular export of sphingosine kinase-1a contributes to the vascular S1P gradient.	Pubmed	0.02099	1	1	1	SPHK1	MicroRNA	hsa-miR-105-5p		MirDB	1.663e-24	1.699e-20	132	613	APOOL,TMEM132B,USP31,PARP1,DPP10,ANGPT2,CDC14A,USO1,GRAMD2B,NCOA1,RERE,STARD13,DPY19L3,PRDM1,SP8,LDB1,ARHGEF7,FOXK1,CACNA1E,SEMA5A,CLDN10,SHISA9,CD4,CDH2,DCLK1,CDK6,CDKN1B,MAGI1,FAM163A,COL9A3,MAP3K8,NEK7,CREB5,CTSO,MATR3,MSI2,DNMT3A,RRP15,EEF1A1,TMTC1,KMT5B,EIF4A2,EIF4E,ELAVL4,EPHA4,SH3YL1,FBLN1,FAT1,AMOTL2,YPEL5,CD24,ZBTB11,CDK12,ATP8A2,NADK2,GJA1,RBMS3,GPR12,PCLO,GRB2,ATE1,DUSP19,IGF1R,ITGA6,KRAS,LEPR,FGFBP3,CPXCR1,PDZD8,OSTM1,CEP112,MXI1,LHFPL1,DENND5B,ZNF704,ROR1,AMDHD1,PBX1,PDE4D,PDE1B,OLA1,PLXNA2,PPM1B,PKIA,PRKDC,PRKG1,MAPK1,MAPK13,PRKX,GIPC2,PTPN14,CLXN,OGFOD3,FIGN,ZNF532,MOB3B,MRAP2,TNFRSF19,SOX6,G2E3,EXOC1,LIMCH1,FAIM2,SP3,WAPL,SPOCK1,PEG10,NKAIN2,RRAGC,LPIN1,FAM120A,SULF1,COBL,NEDD4L,NSD1,SH3PXD2B,TJP1,DUSP16,RIMBP2,BICRAL,RAB37,NNT,SSBP2,SLC7A11,UBE2E1,FLRT2,VDR,B3GNTL1,AP1S3,BCL11B,TULP4,SPATA13	MicroRNA	hsa-miR-513b-5p:Functional MTI	Functional MTI	miRTarbase	0.000439	1	16	144	CGAS,MAGEL2,NOP53,GREB1,HNRNPA1L2,SOBP,FAM3C,SH3BP2,PGAP4,KLHL15,POGZ,IQCE,NSD1,HMGB3,WEE1,YES1
Pubmed	24293622	Expression of podoplanin in minor salivary glands increases in primary Sjogren syndrome.	Pubmed	0.02099	1	1	1	PDPN	MicroRNA	hsa-miR-600:mirSVR_highEffct	hsa-miR-600:mirSVR_nonconserved_highEffect-0.5	MicroRNA.org	1.698e-24	1.734e-20	176	945	HACD4,LINC01235,ALCAM,FAM110B,TPST1,SORBS2,SHTN1,CDC14A,GRAMD2B,RASL11B,ATF3,BOLL,EED,DDIT4L,FBXO17,FILNC1,LDB1,KLF9,UHRF2,PTBP2,RUNX1,CCK,PRR15,CDKN1B,MAGI1,MPV17L,MED27,POU2F3,COL2A1,COL15A1,CREBBP,HAPLN1,ANKRD44,CTCFL,CTSB,RIPOR2,PTDSS1,ARMCX4,GINS1,MAGI2,SV2B,RABGAP1L,PARP15,EDN1,EEF1A1,EFNA5,KMT5B,PHF11,SRRM1,EPS8,IKZF1,EZH2,FGR,AGAP1,FOXO1,IPO8,C2orf88,RNF135,NBEA,TADA1,ATP6V1H,ZBTB11,ARPP21,SLITRK2,TMED2,FERMT2,GRM7,GTF3A,GUCY1B1,ZNF277,RASSF8,PRDM6,HNRNPH1,SHPRH,HSP90AA1,RBPJ,TANC1,IRS1,ZNF385B,ITPKB,KCNA4,STMN1,TXLNB,IRAG2,LYN,MAP2,LEKR1,CCDC144CP,FOXN3-AS2,TSG1,RACGAP1,POGLUT3,FXYD5,OTOGL,BMPER,PRICKLE1,OLR1,PCDH8,PDGFRA,SLC38A2,PKP2,PLCB2,FTO,PLXNA2,SDK2,UBQLN2,BICRA,PPP2CA,LEISA1,ZNF280D,BCOR,ZNF283,ABCD4,CDCA4,RAD51B,RGS1,CLIP4,KLHDC8A,ROBO2,UQCC1,CAMKMT,EIF2AK4,ZMYM1,RPL9,SNX29P2,GPALPP1,SDC1,SGK1,CHD7,ALPK1,DENND3,SLC6A6,SLC6A13,SLIT1,ANO3,SORD,ZNF292,MYT1L,TAB2,FAM120A,ERP27,FGD4,SYPL1,UNC5D,EHBP1,TRIM2,PCDHAC1,PCDHA10,PCDHA4,CMIP,ABCA5,PHF3,OTX2-AS1,GDF6,TXNRD1,SLC2A10,UBE2E1,AP1S3,WT1,YY1,YWHAZ,ANKS1B,SMYD2,PRDM2,STOX2,PRDM9,BBX,ACKR3,RAB7A,ATP11C,MAP1LC3B,AMN1,LINC01011,MFAP5,SLC4A10,CPNE4	MicroRNA	mmu-miR-216b-5p		MirDB	0.0004475	1	21	218	SNX30,ENC1,APBB2,ZDHHC24,NFIX,NFYB,CD8A,DPP6,PEAK1,IPO11,DLC1,IGF2BP2,ZNF423,NPAS3,RAB40B,SPINK5,ANO4,HTT,TXNRD3,IRF2BP2,NPHS2
Pubmed	10092532	An additional exon of stress-inducible heat shock protein 70 gene (HSP70-1).	Pubmed	0.02099	1	1	1	HSPA1A	MicroRNA	hsa-miR-194:mirSVR_highEffct	hsa-miR-194:mirSVR_conserved_highEffect-0.5	MicroRNA.org	1.698e-24	1.734e-20	176	945	MRS2,ACP5,ACTN2,ADCY7,PLIN2,ALCAM,KLF11,DPP10,PPFIBP1,DCBLD2,BOLL,ALDH7A1,NAPG,ARHGEF7,SGCE,UHRF2,BTAF1,LDB2,AP5B1,CD151,LRRFIP1,TJP2,AHCTF1,PCED1B,CELSR1,CSF1,ATRNL1,ST18,HDAC4,MTSS1,DARS1,GMEB2,MIDEAS,ZEB2,ASAP1,MAGI2,RBX1,DPP6,DRD1,DYRK1A,DNM1L,WDPCP,EDN1,DERA,RAD50,ARL4A,EFNB2,TOB1,MBNL2,CDCA7,KMT5B,DACT1,KCNU1,SETD3,SLCO1B1,RAB6B,PCGF5,TADA1,ATP6V1H,LUC7L2,GRIK1-AS2,IQGAP2,CDK12,NADK2,MAMDC2,KMT5A,GPX5,ATE1,GTF2E2,TEX30,GUCY1B1,HELLS,HELZ2,RNF207,JARID2,KLC1,STMN1,RP1L1,LRP2,LYN,MARCKS,IL17D,MEST,JAKMIP3,FOXN3-AS2,COMMD9,RACGAP1,H19,DIP2C-AS1,TRHDE-AS1,IGSF11,PAM,DPY19L2P2,OLA1,SERPINE2,PIGH,ZFAND6,PLEKHA5,SCHIP1,PVT1,ABCD4,RAD51B,CLXN,LRRC37A4P,KHDRBS2,CEP192,TRIM27,RGS1,NSUN7,SLC25A22,RMDN3,ZFHX4,EIF2AK4,ZMYM1,AGBL2,RPL9,ZNF326,SNX29P2,SUZ12P1,DGLUCY,SALL1,TTC7B,CSGALNACT2,MROH9,RRAS2,SFRP2,SRSF3,ITSN1,CHD7,SLC2A3,EFHC2,SEPHS1,PTGR1,ATF7IP,EFR3B,DIP2C,LIMCH1,SNRPN,SNTB1,SOX3,SOX5,FNBP1,SP4,WAPL,PEG10,LMO3,TAB2,SEPTIN6,ADHFE1,MAST4,SULF1,TMEM150C,PHLPP1,MTCL1,TAF4,EHBP1,TCEA1,ADNP,TGIF1,MROH1,KIAA1217,RIMBP2,KAT6B,NNT,RAB38,MFSD14A,SLC2A10,BRD1,ZNF516-DT,LINC01721,STOX2,PARP11,RTN4,ACTR3B,ARID2,PWWP3B	MicroRNA	hsa-miR-4290:mirSVR_highEffct	hsa-miR-4290:mirSVR_nonconserved_highEffect-0.5	MicroRNA.org	0.0004475	1	31	379	PNPLA4,MEF2C,PTCHD1,NTMT1,PEX11A,CA3,CACNB3,CD7,CD72,CFP,CHD3,TRIP10,CIRBP,PHF2,SERPINB9,PHACTR3,TTLL3,HS3ST1,EPHB6,RNLS,FAM201A,ZNF423,PPP1R9B,FBRS,FRAT2,TPM2,CCN1,SLC45A3,ZNF185,CAB39L,FOXP2
Pubmed	24293629	TGF-? promotes immune responses in the presence of mesenchymal stem cells.	Pubmed	0.02099	1	1	1	TGFB1	MicroRNA	hsa-miR-372-5p		MirDB	1.716e-24	1.753e-20	147	723	APOOL,CSMD3,SNX30,ADPRH,RIMKLB,MRTFB,SIPA1L2,FAM234B,SORBS2,PTPMT1,DPP10,ANGPT2,ZFP14,AQP6,CDC14A,PRDM1,KLF5,CACNA1E,CAPN2,SEMA5A,SPAG9,FCHO2,LRBA,CDH1,MAGI1,NDUFC2-KCTD14,CHN2,BAMBI,FAM149A,NEK7,LRRC3B,CTNNA2,HDAC9,MATR3,SPATA18,ARMCX4,SV2B,RABGAP1L,ARHGAP44,HSPB8,DYRK1A,RRP15,PI15,LATS2,MBNL2,KMT5B,ZC3HAV1L,ELAVL2,ELAVL4,SLC43A2,SH3YL1,SEMA3A,PCGF5,TRIM33,CELF2,GABRG3,TCERG1L,CDK12,ST6GAL2,PAPOLA,RBMS3,GLI3,BTG3,VAX1,GPR37,PCLO,GRIN2A,FZD10,HNRNPH1,HES1,TNFAIP8L1,DUSP19,CNTNAP4,LBX2,IRS1,ISL1,KCNJ3,LEPR,LGALS8,TXLNB,LPP,LRP6,ARPIN,PPM1L,BTLA,ZCCHC4,MYO1C,ZC3H12B,NF2,NID1,MAP3K15,GXYLT1,ALG10B,ENPP1,OLA1,RIN2,PIP4K2A,PLEKHA5,PIMREG,HOOK2,BICRA,RAX,TMEM106B,PPP2R1B,MAPK8,SEMA4C,PIGX,ENOX1,FIGN,ZNF532,ZMYM1,RPS6KA2,DNAJC22,ELOVL7,CSGALNACT2,TNFRSF19,RFESD,CXCL12,SRSF3,CHD7,ANKRD6,BAHD1,EPN2,FAR2,INTS13,HHAT,LIMCH1,ZCCHC24,SP4,SIPA1L3,NKAIN2,TIAM1,NNT,SPO11,SSBP2,ZNF367,ZFY,ANKS1B,ZNF217,LRP8,SLC38A1,FZD5,PARP11,MAN1C1,STAM,KLHDC1,ANO6	MicroRNA	hsa-miR-591:mirSVR_highEffct	hsa-miR-591:mirSVR_nonconserved_highEffect-0.5	MicroRNA.org	0.0004498	1	35	447	MBNL1,PNCK,ABCC3,TRPA1,PCDH7,CDO1,PDE4D,KLF4,MOXD1,SIDT1,IST1,RHOBTB1,PEX5,AASDH,RNASEL,SRRM1,PKDREJ,FGF11,MEX3B,SPHKAP,SSX2IP,LIMCH1,MEGF11,OXGR1,GCNT2,HCP5,GNAS,GUCY1B1,TMPRSS2,TMEM167B,TULP4,KCNN3,DCAF12L1,GASK1A,SMAD4
Pubmed	21850537	Expression profile of frizzled receptors in human medulloblastomas.	Pubmed	0.02099	1	1	1	FZD2	MicroRNA	hsa-miR-196a*:mirSVR_highEffct	hsa-miR-196a*:mirSVR_nonconserved_highEffect-0.5	MicroRNA.org	1.722e-24	1.758e-20	171	906	ACO1,GMNC,PARP1,ARID1B,JAG1,OSBPL1A,STIM2,SORBS2,USO1,FAM43A,DPY19L3,BCR,NRP2,EIF2B2,CACNB4,CAPN2,CD34,DCLK1,MAGI1,ATXN7L1,BCDIN3D-AS1,RASGRP3,CNTFR,COL4A1,RNF19A,MTHFD1L,PABPC4L,CPA2,WWTR1,CPD,KANK2,HAPLN1,TSKU,AATK,TESMIN,ACOT11,UNC5CL,SCUBE3,PUS7L,HDAC9,MTSS1,ZEB2,FAM50B,NUAK1,RABGAP1L,KIF19,DNMT3A,ATN1,DNAJB6,EFNB1,ELAVL4,EPHA3,SRRM1,B3GNT5,HMG20A,SEMA3A,ACAA2,USP48,FMOD,C2orf88,CELF2,FOXP1,NUB1,GABRP,ARPP21,TCERG1L,SLC17A3,NCKAP1,GPR162,SLC22A7,ENO4,TUBB6,RAB32,GPM6B,GPR12,CECR2,PCLO,GRIK2,ADAMTS13,GRM4,AKAP13,PADI2,HELLS,HK1,HLA-DOA,HNRNPH1,COL27A1,ID3,TANC1,GFM1,SOX2-OT,ITGA6,IREB2,LRRTM3,KCNMA1,AMIGO2,LINC01134,CYP27C1,LINC01120,PACRG,PIK3AP1,ZNF667-AS1,LEKR1,ME1,MEF2A,MME,MPI,ERICH3,PIWIL4,NHSL2,RTL4,FGD5,BMPER,ADGRD1,NRCAM,ROR1,PCSK6,ENPP2,CNOT7,PKHD1,PLAT,PLS3,SGTB,LMCD1,PPM1B,ALKBH5,PTHLH,CLXN,CRTAC1,FIGN,RGS12,SEC61A2,TRIM62,CXCL12,CHD7,INTS13,TET1,C9orf72,SAMD4A,ZNF292,NPAS3,PRR23E,SEPTIN8,CYFIP1,FGD4,ADAMTS16,SYPL1,OTOA,EHBP1,NFKBIZ,ICE1,ADNP,NACC2,SPIDR,CSMD1,RD3,TRIO,TXNRD1,UVRAG,MDM1,AGPAT4,SPIRE1,SOWAHC,SMYD2,LINC01205,AMN1,ADCK1,PIANP,DCAF12L1,SLC4A10,MADCAM1	MicroRNA	hsa-miR-125b-2-3p		MirDB	0.0004511	1	32	396	CDC14B,KCNK10,PIK3R2,MDFIC,NCOR1,BMS1,CCDC172,PTGS2,NSD3,TECPR2,PTPRR,SV2B,SOBP,EGR1,ELAVL4,ECHDC2,MIS18BP1,USP44,INPP5F,SPECC1,C11orf87,CAMTA2,GOLGA4,GPM6A,UBE2D2,WEE1,YES1,ZNF236,ITGAV,NCOA4,DCAF12L1,FRMD6
Pubmed	36362083	Role of SALL4 in HER2+ Breast Cancer Progression: Regulating PI3K/AKT Pathway.	Pubmed	0.02099	1	1	1	SALL4	MicroRNA	hsa-miR-520e-3p		MirDB	1.723e-24	1.759e-20	142	686	NCOA3,MRS2,TENM2,ESYT2,ULK1,NHSL3,APBB2,TNRC6C,CAPRIN2,DPY19L3,CCND2,DCLK1,CHN2,RRAGD,BAMBI,CMKLR1,MINK1,CPT1A,C2CD2,CREB5,ARHGEF10,HS2ST1,PHF14,CUX1,HDAC4,ZNF362,ARHGEF17,ASAP1,FAM50B,GNPDA2,DRD1,GPC6,EDNRB,ARL4C,LATS2,CDCA7,KMT5B,PDIK1L,EPHA2,IRAK4,ELAVL2,DCAF7,SLC43A2,PRR16,CORO2B,ARID5B,DCDC2,RTL6,CELF2,ZBTB11,SNX5,GALNT3,SKIDA1,TNRC18,BLCAP,GPM6A,GPR12,PTPN21,ATE1,HIP1,TRIM6,TANC1,INHBB,PIKFYVE,LRP2,SMAD2,MCM3,PPM1L,OSTM1,MYCN,MYLK,TMTC2,NFIA,NFIB,ALDH1L2,NHLH2,FGD5,DENND5B,PAM,RFLNA,PBX3,PDE4D,PFKP,PIP4K2A,PKHD1,RNF216,MASP1,SLC22A23,RAB5C,PARP8,GLIS3,RDX,CLIP4,ZFHX4,ZNF532,TMEM100,CYBRD1,RPS6KA1,RPS6KA3,TRIM36,SDC1,SOX6,SHC4,ST3GAL1,RAB11FIP1,FRMD4A,TET1,H2AJ,C9orf72,PRDM16,MYT1L,TRERF1,ZCCHC24,NPAS3,LMO3,FGD4,AEBP2,MICA,CAMTA1,CUX2,PCDHAC1,PCDHA10,PCDHA4,SRCIN1,TIAM1,NR2E1,BICRAL,SPIDR,TP73,ZNF367,VDR,FNDC3B,WEE1,BCL11B,ZNF148,LAMP5,SOWAHC,LRP8,CXCR4,NR4A3,MFAP5,ANO6	MicroRNA	hsa-miR-208b:mirSVR_highEffct	hsa-miR-208b:mirSVR_conserved_highEffect-0.5	MicroRNA.org	0.0004533	1	19	188	UVSSA,FAM131A,CDC6,CDO1,PPP2R5C,ZNF516,ESRRG,SALL3,GNAS,DOCK9,GRIA4,HNMT,CADM1,UBE2D2,UBE2E1,CELF5,MICU3,SLC45A3,PCDH15
Pubmed	30386947	Warts and DADA2: a Mere Coincidence?	Pubmed	0.02099	1	1	1	ADA2	MicroRNA	hsa-miR-590-5p:TargetScan	hsa-miR-590-5p	TargetScan	1.74e-24	1.777e-20	82	282	JAG1,KLHL42,ABCD2,BOLL,BCL2,FGF18,KLF9,KLF5,FCHO2,CD69,CDK6,CNTFR,COL4A1,MAP3K8,PHF14,HDAC9,SCRN1,DUSP8,PI15,EDNRB,EFNA2,MEGF9,PLEKHA1,EPHA4,DCAF7,ERG,SEMA3A,SCML2,GPC4,NBEA,FOXP1,RBMS3,GLIS2,EHD1,HGF,MICALL1,RBPJ,PIKFYVE,LIFR,IFFO2,LRP6,MCAM,MEIS1,AGO4,PDZD8,MTAP,ANKRD33B,NELL2,NFIA,NFIB,NTF3,ROR1,GXYLT1,OLR1,PCSK6,PDE3A,PFKM,FTO,FAT3,MAPK1,MAP2K3,BCAS3,RPP25,PTPN14,PPP1R3B,RDX,ROBO2,MCMBP,RPS6KA3,CCL1,CHD7,BAHD1,PDZD2,NPAS3,FGD4,SASH1,ADNP,RYBP,CADM1,BCL11B,RTN4,ALX1	MicroRNA	hsa-miR-520g-5p		MirDB	0.0004533	1	19	188	CLK4,BEND4,MN1,ANK2,CBX4,MDGA1,NFIA,PIK3CD,GNA14,ARHGEF17,SLC38A10,DNAJB6,EBF1,BCL6B,SEC14L1,TBR1,STIM1,FBRS,MGLL
Pubmed	12606719	Lipolysis of triglyceride-rich lipoproteins generates PPAR ligands: evidence for an antiinflammatory role for lipoprotein lipase.	Pubmed	0.02099	1	1	1	PPARA	MicroRNA	hsa-miR-93-5p:Functional MTI	Functional MTI	miRTarbase	1.762e-24	1.799e-20	210	1219	NCOA3,PPM1H,FZD9,HEG1,SORCS2,ULK1,KLF11,USP28,ZBTB4,APBB2,CAPRIN2,ATP1B3,DCBLD2,CCND1,BMP2,ARHGEF7,SQSTM1,KLF9,EIF2B2,FOXK1,RPS6KA4,FCHO2,RUNX3,PKMYT1,FMNL3,CCNG2,DIS3L,RRAGD,DSTYK,MED21,SH3BP5,RCCD1,MINK1,ATL3,CPOX,CPT1A,TSKU,SH3PXD2A,KMT2B,MIDEAS,FBXL5,NUAK1,RABGAP1L,IQSEC1,USP3,CRISPLD2,BCL2L11,DUSP8,DNAJB6,DNM1L,ARL9,SCAMP2,EEF1A1,LATS2,KMT5B,EIF4A2,IRAK4,LHFPL2,ELAVL2,PLEKHA1,CKAP2,MARK2,EPHA4,EPHA7,NR2F6,ETF1,EZH2,F2R,F2RL1,QRFPR,FASN,USP48,VAT1,PRXL2A,GINS4,PTGES3,SALL3,GAPDH,PAPOLA,GLI3,BTG3,GNA12,GNAS,CLEC12B,PRUNE2,RAPGEF4,GRB2,TRIOBP,CIT,ORAI1,HIP1,HK1,ZNF813,MGLL,TNFAIP8L1,MICALL1,TANC1,ITGB1,ITPKB,KCNJ8,LIMK1,LOXL1,SMAD6,SMAD7,AFF1,MPG,OSTM1,NOB1,RACGAP1,ANKRD33B,MXI1,ACER2,MYH9,MYO1E,MYO9B,PPP1R12B,HNRNPM,FXYD5,NBL1,NFIB,RAB12,DENND5B,ZNF786,PBX3,PDGFB,PFKP,PIK3R2,PIP4K2A,PITPNA,CNOT7,ZFYVE21,RNF216,PGP,PLXNA1,CERS2,SGTB,CRELD2,NEK8,PRKCB,CAVIN1,MAPK1,SLC22A23,PTGIS,RAN,ARSJ,PPP1R3B,CLIP4,CCDC88C,RMDN3,RNF220,RESF1,ZNF532,AGMAT,METTL8,ZMYM1,TMEM100,RPL9,CYBRD1,LAPTM4B,SYNPO2L,RRM2,GPR157,CCL1,RRAS2,UXS1,CHSY1,SYBU,RAB11FIP1,SKIL,BCAS4,SLC1A5,XIRP2,FOXJ2,SP4,ZCCHC14,STK11,TMEM131L,TAF4,CAMTA1,TBCC,SMG6,BICD2,SASH1,U2SURP,TGFB1,RYBP,NACC2,TLE3,PARD3,ACOT9,MKRN1,KPNA6,SLC7A11,SH3BP4,UBC,UBE2V2,UQCRC1,WEE1,WNT2B,YY1,YWHAZ,ZIC2,ZNF148,ZNF217,SOWAHC,BBX,MAN1C1,LINC00598,FRMD6,CBX8	MicroRNA	mmu-miR-7674-3p		MirDB	0.0004533	1	19	188	MBNL1,ARHGEF7,KCNQ4,PTGR3,SV2B,CHCT1,THSD4,LRRTM4,SFSWAP,BRSK1,NPAS3,SULF1,B3GNT9,HTT,ATXN2L,HLF,HNRNPH1,FBXO43,LIFR
Pubmed	24268655	Mutations in endothelin 1 cause recessive auriculocondylar syndrome and dominant isolated question-mark ears.	Pubmed	0.02099	1	1	1	EDN1	MicroRNA	hsa-miR-892c-5p		MirDB	1.828e-24	1.867e-20	146	716	NMRAL1,TMEM132B,NCEH1,SIPA1L2,ABCD2,NSMAF,SHROOM3,CDC14A,NCOA1,BCKDHB,TSPO,FOXK1,CACNA2D1,THSD7A,PTBP2,MPZL1,SEMA5A,SPAG9,CD34,SCAF11,MTURN,LRBA,CDH2,DCLK1,LRRFIP1,CDK6,CDK8,VAPB,MAGI1,PLEKHB1,MSANTD3,COL4A2,WWTR1,H6PD,HS2ST1,GREB1,ZNF536,HDAC4,MTSS1,SPATA18,LYPD1,FBXO4,TRAPPC9,PTPRU,EDN3,ABCC4,EZH2,FANCC,SPON1,FGR,IPO8,POLDIP3,PPHLN1,SPECC1,PCGF5,BICDL1,ZFR,NUB1,PPARGC1A,MAPRE2,GPR37,GRIK2,DMC1,PLXDC2,HGF,STK38,CC2D1B,DUSP19,ITPKB,STMN1,LPP,LSAMP,MAP1B,MARK1,PDZD8,AFF1,ZCCHC4,MTAP,NEO1,LMNTD1,ZNF704,PRICKLE1,GXYLT1,MALRD1,PAX6,ZNF664,WIPF3,PLA2G2A,SGTB,TMEM106B,PPP2R2B,VSTM2L,PROX1,BCOR,PTPN3,PTPRN2,PZP,SLC25A42,CEP192,SRBD1,CCDC88C,TMEM100,CYBRD1,RPS6KA2,RPS6KA3,FAM110D,LGR4,DNAJC22,ESRP2,SDC2,SOX6,ST3GAL2,SLC7A1,ANO3,PALLD,ZNF292,WAPL,SPOCK1,PEG10,ZNF423,SLC46A1,SEPTIN6,SYPL1,COBL,TACC1,CAMTA1,ANKS1A,ADNP,TRIO,LCN8,CLEC7A,TXN,RAB38,UBE2H,RTL8B,UTRN,YES1,MDM1,PRTFDC1,BBX,ATP11C,KAZALD1,ADAM12,DPH6,ARID2,SPATA13	MicroRNA	mmu-miR-8116		MirDB	0.0004535	1	11	78	PTCHD1,ARHGEF33,PLEKHB1,TRAPPC9,DTNA,RRP15,EDN3,RPA1,AJUBA,TMEM167B,GALNTL6
Pubmed	23376361	Importance of Connexin-43 based gap junction in cirrhosis and acute-on-chronic liver failure.	Pubmed	0.02099	1	1	1	GJA1	MicroRNA	hsa-miR-33b:mirSVR_highEffct	hsa-miR-33b:mirSVR_conserved_highEffect-0.5	MicroRNA.org	1.838e-24	1.877e-20	165	860	RIMKLB,SORCS2,NCEH1,MICAL3,FAM234B,DPP10,TNRC6C,CDC14A,SPTBN4,GRAMD2B,SLC2A11,EED,DLK1,NCAM1-AS1,ZFP36L1,CACNA1C,THSD7A,PTBP2,FCHO2,SHISA9,CCDC149,CDK8,ELAPOR2,CHN2,NRXN2,MAP4K4,CNGB1,MRPL33,CPT1A,NUDT13,FOXP4,VCAN,PHF14,ST18,PUS7L,COX20,SPATA18,ZEB2,ASAP1,DECR1,GNPDA2,RCAN1,EBF1,GPC6,EDNRB,EEF1A1,EFNB2,EGFR,HSD17B12,GOLM1,EYA1,F2R,PKDREJ,CLVS1,SEMA3A,ARID5B,SORBS1,C5orf47,ATP6V1H,YPEL5,GABRP,SALL3,LRRC37A6P,FBXO47,TSPAN9,SLITRK2,CLEC12B,CCDC102A,GPD2,ZPBP,GRIK2,LINC01551,ADAMTS6,RASSF8,HAS3,FAM120A2P,ANKAR,ITPRIP,ZNF808,KRTCAP2,LRRTM3,METTL21A,KCNA4,KCNJ1,KCNJ3,VWA3B,LDHA,TXLNB,LPP,SMAD7,MARK1,DPPA5,MME,ERICH3,CTNNA3,ARHGAP27,ZNF385C,NHLH2,PCCA,PDE4D,ENPP2,SERPINF1,SNCA-AS1,PIM1,PKHD1,PLEKHA5,PCDH18,PDZRN4,TRHDE,TMEM185B,PPM1B,PRKAR2B,PRKD1,MASP1,BCOR,PTHLH,BANK1,RAG1,CLXN,ZDHHC14,RDX,RGS12,HAND2-AS1,AGBL2,IRX2,RPL9,CCDC91,SNX29P2,SCD5,RREB1,SCN5A,MIR9-2HG,ENOSF1,ARX,ST3GAL2,PIEZO2,INTS13,EXOC1,SNRPN,SOX9,DIS3L2,SLC25A43,TALDO1,PCDHAC1,ZFPM2,KIAA1217,SLC39A14,CSMD1,RAB37,CADM1,UBE2V2,MFSD1,UVRAG,LINC00310,ZNF148,LAMP5,PRDM2,ATP11C,ULK4P1,WNK2,MLLT10,MLF2,ANO6,SLC4A10,CPNE4	MicroRNA	hsa-miR-3145-5p:Functional MTI (Weak)	Functional MTI (Weak)	miRTarbase	0.0004535	1	11	78	ACTC1,PEX11A,NFIA,NPTX1,SERPINE1,PAX6,COL9A2,SH3PXD2A,CSRP1,SKIDA1,MICA
Pubmed	17549625	Is BRCA2 c.9079 G>A a predisposing variant for early onset breast cancer?	Pubmed	0.02099	1	1	1	BRCA2	MicroRNA	hsa-miR-7111-3p		MirDB	1.878e-24	1.918e-20	105	427	ELFN2,AXIN2,FZD1,PPFIA4,STARD13,FGF18,UHRF2,RAB29,FOXK1,CACNA1C,CACNA1E,THSD7A,LDB2,SCARB2,CDK6,MAGI1,CMKLR1,MINK1,NOX4,TENM4,CTBP2,NOS1AP,GMEB2,ELMO1,SV2B,TMCC2,IQSEC1,DNMT3A,GPC6,EDNRB,EIF4E,ELAVL4,EPHA3,SPEG,EVC,KIRREL2,TBC1D16,SETD3,STEAP1B,AGAP1,ING5,FRMPD3,SEPTIN9,GLIS2,GPR26,CIT,LDB3,HLCS,HPSE2,HNF4G,TNFAIP8L1,IGF1R,PLD5,IRS1,AADACL3,LRP6,LTBR,LYN,ANKRD33B,MYCN,TMTC2,ZNF704,NTRK2,SLC2A14,GXYLT1,PBX1,PKHD1,PKP1,PKP2,PLXNA2,UBL3,TMEM106B,CAVIN1,PSEN1,ZNF280D,GON4L,PTPN3,RREB1,RXRA,SLC2A3,PLA2R1,ELL2,FOXJ2,ERC1,ARHGAP26,TAB2,N4BP3,ZC3H3,PLCB1,ADGRL3,EHBP1,RGPD8,LARP1,DICER1,NR2F1,GRIP1,FBXL16,RBFOX2,SSBP3,VWA1,ZIC2,CYRIA,SLC44A2,STAM,ARID2	MicroRNA	mmu-miR-7679-3p		MirDB	0.0004535	1	11	78	PTCHD1,ARHGEF33,PLEKHB1,TRAPPC9,DTNA,RRP15,EDN3,RPA1,AJUBA,TMEM167B,GALNTL6
Pubmed	8876648	The three-dimensional structure of mammalian ribonucleotide reductase protein R2 reveals a more-accessible iron-radical site than Escherichia coli R2.	Pubmed	0.02099	1	1	1	RRM2	MicroRNA	hsa-miR-5703		MirDB	1.887e-24	1.927e-20	133	621	ABL1,ACTN1,ADARB2,KLHL42,NHSL3,ZBTB4,AQP2,ASPH,PCDHGB4,ASTN1,DLK1,FBXO17,CILP2,ZFP36L1,GYG2,AP3D1,FMNL3,CDK6,TJP2,PCYT1B,RNF19A,GABBR2,CREB5,TESMIN,MTCL2,RASL10B,ARHGEF4,CUX1,G3BP2,TMCC2,TRAPPC9,NRIP2,ASCC1,EBF1,EDNRB,EIF4E,SPRY2,DACT1,CORO2B,FOXE3,CYRIB,MEGF10,JPH4,SRRM4,GJB6,CPLX1,SLC12A8,KRBA1,CLEC12B,PRUNE2,CECR2,DIDO1,GRIK5,ADAMTS13,FAM107A,AKAP13,CCDC9B,PRMT2,CELF5,TMIGD1,HTR2C,FAAP20,ITPKB,LMO1,LPP,LSAMP,LYN,MAF,MAP2,PDZD8,AFF1,MNT,STK32C,MYH9,SLC39A11,RTL4,NFIC,NTRK2,TSPEAR,OPCML,OTX1,PAK1,PCDHGC3,PLAT,SMOX,SDK2,PRKCB,GIPC2,TRPM7,PTPN14,NKAIN1,RFX1,KLHDC8A,MMRN2,MOB3B,KIRREL1,METTL8,SYNPO2L,ST6GALNAC6,FHOD3,ST6GAL1,SRR,SLC1A2,FAR2,SPOCK1,SLC46A1,SEPTIN6,SYN1,TACC1,MTCL1,ANKS1A,SASH1,PCDHGA10,PCDHGA1,FNBP4,DICER1,PRRT1,FNDC5,KPNA6,SSBP2,TXNRD1,SLC2A10,CCDC177,SLC38A1,CYRIA,PRDM11,WNK2,ADCK1,MLLT10,ADAM12,ERGIC1,MFAP5,SPRY4	MicroRNA	hsa-miR-585:mirSVR_highEffct	hsa-miR-585:mirSVR_nonconserved_highEffect-0.5	MicroRNA.org	0.0004545	1	10	66	CD34,PBX1,PNOC,DDB2,RUSC2,NUB1,DIS3L2,DNMBP,RNF207,ATG16L2
Pubmed	27590586	Downregulation of IGF-1 receptor occurs after hepatic linage commitment during hepatocyte differentiation from human embryonic stem cells.	Pubmed	0.02099	1	1	1	IGF1R	MicroRNA	mmu-miR-107-5p		MirDB	1.975e-24	2.017e-20	101	401	ADCY1,USP31,PWWP2A,PCDH19,PPFIA1,ZFHX3,SLC4A4,BCL2,BICD1,BMP2,THSD7A,SEMA5A,RUNX1T1,LRRFIP1,CDK6,CDKN1B,LRAT,CENPB,NGEF,ZNF521,CHST11,PHF14,CUX1,ARMCX4,GAB2,FAM174A,MARVELD1,SMCO1,DYRK1A,MBNL2,PLXNC1,ANKRD13B,EPS8,ERG,CLVS1,SEMA3A,BPTF,AGAP1,ING5,EFCAB2,SPECC1,FARS2,CDK12,PGAP2,GPR3,PCLO,GRM7,AFAP1,PLXDC2,AKAP10,PADI2,KCNN3,SMAD2,MAN2A1,NHSL2,NEDD9,NELL2,DENND5B,NTRK2,OPA1,PDE3A,SLC38A2,TFCP2L1,TNPO2,FAT3,PRKD1,IL17RD,ZNF280D,ELP6,PTK2,STK32A,RGS1,ZFHX4,ROBO2,CNTNAP3,SIPA1,RAB11FIP1,ANKRD6,SKIL,PDZD2,PERP,NKAIN2,C3orf70,TACC1,CAMTA1,NEDD4L,U2SURP,ZDHHC17,TIAM1,CBX6,TPBG,MKRN1,GDF6,KCNE4,UBE2H,TNS3,WNT7A,ZNF148,BBX,TEX13C,ARID2	MicroRNA	hsa-miR-3614-3p:Functional MTI (Weak)	Functional MTI (Weak)	miRTarbase	0.0004545	1	10	66	CHST6,CBX4,RHOB,TNFAIP8,SH3PXD2A,ATP9A,KLF13,SLC39A14,BSND,LIFR
Pubmed	27590579	Guanylate-Binding Protein-1 protects ovarian cancer cell lines but not breast cancer cell lines from killing by paclitaxel.	Pubmed	0.02099	1	1	1	GBP1	MicroRNA	hsa-miR-4272:mirSVR_highEffct	hsa-miR-4272:mirSVR_nonconserved_highEffect-0.5	MicroRNA.org	2.06e-24	2.104e-20	222	1320	ACTB,ACTN2,KLHL29,AHRR,JAG1,USP28,PPFIBP1,SHTN1,CDC14A,BMAL1,ASPH,RASL11B,RERE,ATP2B3,RNF182,DDIT4L,C3AR1,UHRF2,THSD7A,LDB2,CCNG2,USP8,SAMD13,DGKI,TRIM47,CDH8,ADGRG1,CHRNB1,LHX2,AKAP7,FAM149A,COL15A1,RCCD1,PABPC4L,CPD,PNKD,TESMIN,PHF14,CLINT1,UBE3C,ZNF536,SPATA18,DCK,R3HDML,ZEB2,FBXO4,SPOCK3,RABGAP1L,NR2E3,RCAN1,DSG2,DYRK1A,ECT2L,EDN3,SYT15,TMTC1,EYS,SEPSECS,HSD17B12,PLEKHA1,ELAVL4,KLRG1,EPHA3,EPHA4,EPHA7,ERICH1,MCMDC2,RFX8,PTK2B,BPTF,YAP1,GPC4,FGF13,TRIM38,C2orf88,GINS4,SORBS1,P3H4,SPINT2,LUC7L2,YPEL5,CD24,ZBTB11,SIGLEC8,SKIDA1,CPLX1,GCNT1,PCDH11X,KDM2B,GPD2,KDELR3,CRACR2A,RAPGEF4,GPX5,GRIK2,GUCY1B1,RELT,RASSF8,CCDC9B,CCDC90B,HMGA1,HNRNPH1,HTR2C,FAAP20,RBPJ,LINC01140,ZSWIM2,ZNF385B,ITGB1,KCNG1,VWA3B,KIF11,AADACL3,PIKFYVE,IFFO2,PACRG,MARCKS,MAP1B,LEKR1,MCM3,EFHB,XRRA1,PSMG4,FAM221A,ZCCHC4,CTNNA3,MYBL1,NELL2,BMPER,NRCAM,OLR1,OTX2,ZNF664,PDE4B,PFKM,ZNF595,ABCB4,PCDH18,PLS3,PLXNA1,STRN3,TMEM185B,PPM1B,PPP2R2C,PKIA,TRPM7,CCDC172,ZNF283,CLXN,SOBP,CENPU,FAM90A1,NSUN7,LRRC9,RING1,CAMKMT,ZMYM1,PYROXD1,RRN3P2,TTC7B,ADAMTS20,SEMA3F,SRSF3,FHOD3,CHD7,ALPK1,SKIL,BTBD3,EFHC2,PIEZO2,ATF7IP,TET1,PNPLA3,LIMCH1,CACNA2D3,SMTNL2,TRERF1,FOXJ2,SP4,WAPL,ARHGAP15,SPP1,LMO3,SRPK2,ZCCHC14,FAM120A,GSE1,KLHL7,SVIL,SEL1L3,PLCB1,MTCL1,ADGRL3,SASH1,PCDHAC1,PCDHA10,PCDHA4,TEK,NCS1,NR2E1,BICRAL,SLC39A14,C9orf85,LRRC37A2,C16orf89,CTAGE1,UVRAG,ZNF516-DT,WEE1,XKR6,XRCC5,FAM9A,FAM9B,ZNF217,SMCO4,PRTFDC1,SLC27A1,DIAPH3,MAP1LC3B,AHSA2P,CASC15,ARID2	MicroRNA	hsa-miR-6886-3p:Functional MTI (Weak)	Functional MTI (Weak)	miRTarbase	0.0004545	1	10	66	MAPT,ADCY7,MICB,ATP2A3,ATP2B4,SNX9,ARAP1,FBXO47,FBRS,MGLL
Pubmed	25651558	Cross-talk between insulin and IGF-1 receptors in the cortical collecting duct principal cells: implication for ENaC-mediated Na+ reabsorption.	Pubmed	0.02099	1	1	1	IGF1R	MicroRNA	hsa-miR-192-5p:Functional MTI (Weak)	Functional MTI (Weak)	miRTarbase	2.067e-24	2.111e-20	182	994	NCOA3,CLK4,FZD1,EHBP1L1,MRTFB,OSBPL10,KLHL42,NCEH1,ALCAM,RANBP3,DENND1A,CDC14A,IGDCC4,ASPH,DCBLD2,B3GALNT1,ABCC3,PXDC1,BARD1,BCL2,BICD1,SP8,BTC,HERC2,PTBP2,MPZL1,SPAG9,USP14,NMI,SAMD13,LRRFIP1,CDKN1B,DIS3L,CHM,CLK1,DSTYK,MED21,TJP2,AKAP7,PNKD,LRIG1,ARHGEF10,ATRNL1,PHF19,MTSS1,GAB2,COCH,FBXO4,PCSK9,BCL2L11,HCN4,DYRK1A,PHC2,EEF1A2,ARL4C,EFNB2,NAA20,IRAK4,EML1,EPS8,B3GNT5,CLVS1,CORO2B,GPC4,MEX3B,DEAF1,TCHP,PCGF5,ZNF273,GPR37,CIT,PTP4A3,TEX30,FAM222A,CGNL1,RASSF8,HAS3,SGMS2,AFAP1L1,HSPA2,FAAP20,ID1,IGF1R,INSIG1,IRAK1,ZNF385B,ITGB1,ERFE,KCNC3,LMNB1,LOXL2,MCAM,MCM3,NOB1,RACGAP1,MXI1,POGLUT3,TMTC2,NFIB,NID1,ZNF704,PRICKLE1,OPA1,ALG10B,PAWR,TFCP2L1,PIM1,KCTD15,PLOD1,PLS3,UBL3,DNAJC3,ZXDC,BCOR,PIGX,CLN6,CDCA4,RAP1GAP,E2F8,CLIP4,FAIM,ZMYM1,MFSD13A,GARIN5A,CNTNAP3,PIK3R4,CSGALNACT2,SCN5A,ENOSF1,RHOBTB3,G2E3,CHD7,STIL,ANKRD6,SLC48A1,RADIL,ELL2,N4BP2,LIMCH1,FNBP1,SP4,SPARC,PPP2R2D,PERP,SSTR2,TMEM106A,STK3,HYLS1,TBL1X,NFKBIZ,DICER1,DUSP16,SERTAD4,BICRAL,SLC7A11,SH3BP4,CADM1,UBE2V2,UNG,UVRAG,ZNF114,FNDC3B,WT1,XK,TCAM1P,XPO1,SOWAHC,BMAL2,LRP8,STOX2,PXDN,CTNNBIP1,APOLD1,MAP1LC3B,AHSA2P,FAM182B,BRD3,STAM,C6orf132,ANO6,SPRY4,SPATA13	MicroRNA	hsa-miR-4652-5p:Functional MTI (Weak)	Functional MTI (Weak)	miRTarbase	0.0004545	1	10	66	BCL7B,ZBTB46,ZNF516,DAB2IP,SEPTIN9,STK10,PPP1R9B,TCF3,FBRS,HSP90AB1
Pubmed	35217388	Activation of the PI3K-AKT signaling pathway by SPARC contributes to the malignant phenotype of cholangiocarcinoma cells.	Pubmed	0.02099	1	1	1	SPARC	MicroRNA	hsa-miR-4443		MirDB	2.112e-24	2.156e-20	129	593	LZTR1,ADARB2,KLHL29,ACAN,BEGAIN,ALX3,CASTOR2,NCOA1,KIF1A,CFLAR,LDB1,TRIM41,ZNF251,SHISA9,FMNL3,CDH5,NDUFC2-KCTD14,COL5A1,MAP3K8,H6PD,CREB5,COL23A1,FOXP4,TESMIN,MTCL2,VCAN,CNTNAP2,PLXNA4,CUX1,CTIF,GAB2,DPP6,ECE1,DMTN,SLC43A2,KIRREL2,NOD1,NCOA2,TRAF7,KLF13,HHIPL1,RAB11FIP4,CDK12,GLI3,C1QTNF9B,GRM4,HABP2,HIP1,STK38,MOB3A,CACNA2D4,TANC1,TRABD2B,ITGA2B,KCNC4,AFF3,LMX1B,LRP6,MCAM,MGST2,MPI,MTM1,MYO1E,NOS1,NOVA2,RAB12,NTRK2,OPA1,PAX3,PAX7,PBX1,PDE1B,WIPF3,PIK3CD,KCTD15,PLEC,PMP22,PACSIN1,PRKAG1,PTPN3,PTPN14,KRT77,NKAIN1,ARMH3,SLC25A48,GLIS3,RGS7,ZFHX4,CLMN,LRRC20,METTL8,TMEM100,WLS,RFESD,ST3GAL1,ST3GAL2,SLC5A5,HHAT,KDM2A,ERC1,PEG10,SREBF1,NFASC,SLC46A1,N4BP3,ST14,LARP4B,FAM120A,TACC1,KAZN,CUX2,U2SURP,LARP1,HIF3A,TEAD3,PIP5K1C,TIMP2,DLEU7,GRIP2,ADPRHL1,PRRT1,PATZ1,RAB38,WNT2B,AGPAT4,STOX2,EFHC1,TULP4,SLC7A5	MicroRNA	hsa-miR-886-5p:mirSVR_highEffct	hsa-miR-886-5p:mirSVR_nonconserved_highEffect-0.5	MicroRNA.org	0.0004545	1	10	66	PPM1N,MYOM3,MTMR7,PDGFRL,IRF2BP1,C7orf50,CAMKK2,MACF1,SUN3,GAREM2
Pubmed	33933610	Effect of Myd88 deficiency on gene expression profiling in salivary glands of female non-obese diabetic (NOD) mice.	Pubmed	0.02099	1	1	1	MYD88	MicroRNA	hsa-miR-103-as:mirSVR_lowEffct	hsa-miR-103-as:mirSVR_nonconserved_lowEffect-0.1-0.5	MicroRNA.org	2.189e-24	2.236e-20	205	1180	ADAM8,CSMD3,TENM2,KLHL29,RIMKLB,ZNF398,TAGLN2,FAM234B,ANK1,USP28,PPFIA1,SPTBN4,ARSB,CAPRIN2,NCOA1,ATP1A4,ATP1B3,CAPN12,DPY19L3,DDIT4L,CACNB4,MPZL1,CASP6,CCND2,ATXN7L1,FOXN3,CCR4,COL4A6,LRIG1,ACOT11,ATRNL1,PDE4DIP,CTBP2,VGLL4,LINC02249,ST18,COX20,RIPOR2,SCRN1,DBP,ARMCX4,STK35,DDB2,ZEB2,FBXW4P1,TRANK1,SRGAP3,GNPDA2,USP3,DSCAM,DNAJB6,RRP15,SYT15,SEPSECS,EIF2S3,EIF4A2,ELN,CTTN,EPHA3,EPHA7,STX2,ETV6,F7,SCML2,PIAS3,YAP1,ARID5B,FHIT,USP48,GPR89B,EFCAB2,HVCN1,TADA1,CELF2,ABLIM2,ABCC13,CSDC2,PAPOLA,GLI2,MAMDC2,EHD1,DCLK2,GNAS,PRUNE2,GPM6B,GRID2,GRIN2B,GTF3A,FAM107A,ZNF277,AKAP13,UBL7,HLCS,PRMT1,MICALL1,STON2,CNTNAP4,CFAP74,TANC1,RNF207,ITGB1,ITGB5,VWA3B,KIF11,AMIGO2,LINC01134,CDH19,LMX1A,IRAG2,TACSTD2,EPCAM,MAF,MARK1,MEF2A,TRPM1,MMP11,ABCC1,MSRA,COMMD9,UHRF1,MYD88,NAP1L5,TRHDE-AS1,TMPRSS12,OLR1,OPCML,PAFAH1B2,PAK1,PBX1,ZNF595,SERPINB8,PIK3C2G,PKP2,PLEKHA5,PLXNA2,UBQLN2,SGTB,PPM1B,PRKAG1,MAP2K3,DNAJC3,PRSS8,PTGS1,BANP,BANK1,RAG1,PARP8,FIGN,NSUN7,E2F8,LRRC9,ZFHX4,HAND2-AS1,EHMT1,ROBO2,CAMKMT,PLBD1,CYBRD1,CNTNAP3,RYR3,PRELID2,SDC1,SECTM1,SOX6,KIF21A,STIL,RAB11FIP1,SLC6A6,PABPC1L,PALLD,SORD,SOX5,SP4,CPAP,ZNF423,MRPS27,NFASC,NKAIN2,TMBIM1,STK3,SULF2,FAM120A,COBL,UNC5D,AKNA,SRGAP2,ABCA6,CBX6,EEPD1,RD3,C9orf85,OTX2-AS1,TXN,TXNRD1,UBE2E1,FLRT2,LINC00310,LOC100128885,CNTNAP3B,NPHP4,TTC6,SLC38A1,TULP4,PABPC1P2,LINC00242	MicroRNA	mmu-miR-7227-5p		MirDB	0.0004635	1	22	234	MBNL1,ADCY7,FLVCR1,C8orf58,DCUN1D1,PBX1,DCLK1,ALS2CL,B4GALT6,TNFAIP8,RPH3AL,ZNF280D,CEP350,EDN3,ELAVL4,GLDN,SLC8A1,SAMD4A,PDE10A,TGFB2,HHEX,NCOA4
Pubmed	21089298	[Regulation of neural development by the bHLH factor Hes1].	Pubmed	0.02099	1	1	1	HES1	MicroRNA	hsa-miR-759:mirSVR_highEffct	hsa-miR-759:mirSVR_nonconserved_highEffect-0.5	MicroRNA.org	2.309e-24	2.358e-20	168	885	CLK4,CSMD3,SORCS1,KIAA1210,FHAD1,CRISP1,OSBPL1A,KLHL42,NCEH1,ALCAM,STIM2,IGDCC4,LINC00173,CAPRIN2,BOLL,DPY19L3,ADGRB2,PRDM1,CFLAR,BMP2,SQSTM1,HERC2,CA12,RGPD2,COL6A6,CASP6,CD247,SCARB1,LRRFIP1,RHOU,IGFBP7-AS1,MED21,FAM149A,GABBR2,PNKD,NR1D1,TESMIN,VCAN,TCF7L1,RIPOR2,MATR3,BRINP1,DDB2,MSI2,ARHGAP25,USP3,EFNB1,LATS2,KLRG1,EIF1B,LOXL4,FGFR2,USP48,PSD2,IPO8,SYT3,PRXL2A,TACC2,CYRIB,ARID3B,PNMA2,CACYBP,SMC1B,FAM201A,GJB6,TUBA8,PCDH17,TUBB6,PCDH11X,ACCS,GNAS,GPD2,GPM6A,GPM6B,C10orf67,PCLO,LINC02370,ZNF503,DMC1,HELZ2,KCNH2,KCNJ8,CYP27C1,LMNB1,LINC01120,MAP1B,TRPM1,MOG,STK32C,MYT1,ZC3H12B,NELL2,NEO1,LMNTD1,RAB12,CBLN3,NTF3,NTRK2,PARVB,PIK3C2G,PLCG2,PGP,UBL3,PPM1B,PPP2R5C,RBFOX1,MASP1,PSEN1,KCTD1,PTPRG,LOC374443,KRT77,ABCD3,RAD51B,TRIM27,RGS12,KLHDC8A,HAND2-AS1,CAMKMT,ZMYM1,CCDC91,SNX29P2,LGR4,LINC02910,CSGALNACT2,EIF4E3,SDC2,SGK1,ITSN1,CHD7,STIL,MREG,SLC6A13,SLIT1,ANO3,SNRPN,CACNA2D3,PDZD2,FOXJ2,SP4,PERP,ATP10B,SULF1,C3orf70,SYN1,KAZN,ADGRL3,TBCC,TRIM2,PCDHAC1,PCDHA10,PCDHA4,NKX2-1,TPM1,PLXNB2,MFSD14A,ARHGAP8,WEE1,PRDM2,KCNAB1,KAZALD1,ULK4P1,BMERB1,ADAM12,FAM171A1,KLHDC1,CPNE4,JPH3	MicroRNA	hsa-miR-1260a:Functional MTI (Weak)	Functional MTI (Weak)	miRTarbase	0.0004638	1	17	159	NUDT9,MN1,BRD7,PRNP,PPP1R12C,SPAG16,REL,SORBS3,NSUN4,BCAS4,SLC1A5,POLR3G,SKIDA1,TEF,SLC27A1,SLC35E4,MAFK
Pubmed	28285135	A novel transmembrane protein defines the endoplasmic reticulum stress-induced cell death pathway.	Pubmed	0.02099	1	1	1	TMEM117	MicroRNA	hsa-miR-3172:mirSVR_highEffct	hsa-miR-3172:mirSVR_nonconserved_highEffect-0.5	MicroRNA.org	2.313e-24	2.361e-20	161	831	ADCY2,LINC02872,SORCS1,KLHL29,FZD9,OSBPL1A,ANGPT2,COL20A1,DGKZ,UPRT,NCOA5,ATP1A4,DDIT4L,FGF18,BMP2,ZFP36L1,SGCE,RUNX1,LDB2,CCNG2,DMRT3,MED27,MAP4K4,COL9A1,COL15A1,LITAF,CSMD2-AS1,KANK2,CSF1,LDLRAP1,DBP,ARMCX4,CNIH3,ASAP1,FAM50B,TRANK1,SV2B,IQSEC1,DLX1,MARVELD3,CLNK,DNMT3A,NRIP2,BCL2L11,DNM1L,GPC6,ARL4C,ELAVL4,MYEOV,EIF1,ENO1,QRFPR,LOXL4,MEX3B,ANP32B,GINS4,P3H4,FTL,CACYBP,GABRP,UGT3A1,LINC00475,PCDH17,TNRC18,PCDH11X,WWP2,PCLO,GRIK5,TBC1D8,DMC1,ZNF277,ATOH8,IRAK3,SGMS2,HNRNPAB,COL27A1,RBPJ,TANC1,LRRTM1,ITGA1,JARID2,KIF11,LDHA,LRP6,SMAD6,MAP6,SLC51A,MOG,FOXN3-AS2,MSRA,ZCCHC4,MTM1,CTNNA3,ACER2,LINC03042,CRACR2B,CCDC88B,IDNK,NOTCH4,LINC00592,PCSK6,PEX14,A2M-AS1,PLEKHA5,HOOK2,PLS3,PMP22,PPP1R2,NKAIN4,NEK8,AHI1,MXRA7,CORO7,ZMAT4,RING1,CLIP4,RPL3,SYNPO2L,CSGALNACT2,TNFRSF19,SHC4,FHOD3,G2E3,ALPK1,SIM2,FRMD4A,SEPHS1,RBM43,SORD,PDZD2,RRAGC,SEPTIN8,SULF2,SULF1,SYN1,SLC19A3,TNS2,TEAD3,ZDHHC17,DNAI2,CSMD1,FAM174B,EBF2,UPK2,ZNF367,XKR6,YY1,YWHAZ,SLC2A13,NKAIN3,LINC00954,TTC6,CYRIA,LOC728743,RAB7A,ATP11C,CDT1,ULK4P1,LYRM4,C6orf132,DPH6	MicroRNA	hsa-miR-4292:mirSVR_highEffct	hsa-miR-4292:mirSVR_nonconserved_highEffect-0.5	MicroRNA.org	0.0004711	1	32	397	MTUS1,ALOX15B,ATP6AP1,CARMIL3,CAT,CIART,SEMA5B,CNTFR,PPP2R5C,TTLL3,ARMCX4,RHOBTB1,PTPRR,DLEC1,SLC29A4,DNMT3A,DRD1,ESYT3,GAB4,RNF122,EYA1,ZNF589,NBEA,TACC2,INPP5F,EPOP,GLDC,TENT4B,AOPEP,KCNA5,KCNH2,CASC15
Pubmed	21957301	Fusion of Epstein-Barr virus with epithelial cells can be triggered by ?v?5 in addition to ?v?6 and ?v?8, and integrin binding triggers a conformational change in glycoproteins gHgL.	Pubmed	0.02099	1	1	1	ITGAV	MicroRNA	mmu-miR-539-3p		MirDB	2.334e-24	2.383e-20	139	666	NMRAL1,PLEKHG5,ADD3,PARP1,RIMKLB,SIPA1L2,PPFIA1,BMAL1,ZFHX3,DCBLD2,HERC2,CACNA1C,CAPN1,BTAF1,FMNL3,CCNG2,SYNGR3,MAGI1,KLF4,NTN1,COL4A1,MAP3K8,ZNF521,SH3PXD2A,MTSS1,CLEC4E,NKX2-8,SPOCK3,ARHGAP44,DOCK1,GPC6,EFNA5,TOB1,EIF4A2,PRDM12,SP9,DCAF7,EPS8,B3GNT5,ETF1,FGFR2,AGAP1,NCOA2,FOXO1,IPO8,NBEA,SORBS1,RAB6B,PCGF5,NPTN,ATP6V1H,NR5A2,ARPP21,TMEM8B,SEPTIN9,GJA1,PCDH11X,KDM2B,GPR37,CECR2,LDB3,GTF2I,GUCY2F,HIP1,ID1,ITGA6,SCX,KIF11,KRAS,LRP6,MARK1,MYCN,TMTC2,NEDD9,NFIA,NOTCH1,PAWR,PBX1,PCDH8,SLC38A2,HSPA12A,CNOT7,ZFYVE21,KCTD15,TRA2A,SGTB,UBL3,CRELD2,PPP1R2,PPP2R5C,RANBP3L,MAP2K3,TRPM7,PTK2,ABCD3,KHDRBS2,ZNF532,LGR4,ELOVL7,SOX6,RRAS2,SFRP2,SH3GL3,G2E3,ST8SIA1,SKIL,SEPHS1,XIRP2,MBD5,SOX9,SP4,WAPL,NFASC,GRAMD4,MAST4,CAMTA1,U2SURP,FNBP4,ICE1,NR2F2,ZFPM2,RYBP,TIAM1,KIAA1217,KPNA6,CADM1,UTRN,TNS3,WEE1,WNT5A,XPO1,YY1,MDM1,ANKS1B,SOWAHC,SLC39A10,FRMD6,SPATA13,JPH3	MicroRNA	hsa-miR-627-5p		MirDB	0.0004742	1	16	145	AXL,PEX11A,NOS1,CAV2,PIAS2,WWTR1,RCN1,RRP15,FSTL3,MAP2K4,CHORDC1,SKIL,SKIDA1,SULF1,ENTREP2,KCNJ12
Pubmed	23533157	Tumorigenic potential of miR-18A* in glioma initiating cells requires NOTCH-1 signaling.	Pubmed	0.02099	1	1	1	NOTCH1	MicroRNA	hsa-miR-507:mirSVR_highEffct	hsa-miR-507:mirSVR_nonconserved_highEffect-0.5	MicroRNA.org	2.342e-24	2.391e-20	183	1003	ACTN1,FZD1,PWWP2A,OLMALINC,ACAN,NCEH1,ALCAM,ULK1,BCAR3,ABCD2,SORBS2,ANGPT2,ZPLD1,PPFIA1,ARSB,NCOA1,ATP2B2,FAM43A,NAPG,PRDM1,BMP4,BTAF1,PSTPIP1,RUNX1,CCK,MTURN,LRBA,MAGI1,RHOU,ZNF826P,BCDIN3D-AS1,RAB28,CLCN4,POU2F3,ARHGEF10,PLXNA4,PHF14,CTNNA2,ZNF536,RIPOR2,MIDEAS,ZEB2,LYPD1,NRIP2,DSCAM,SMCO1,DNAJB6,DYRK1A,WDPCP,TXNDC11,CNNM1,TOB1,KMT5B,ELAVL4,EMP1,MYO15A,SRRM1,ESRRG,CPQ,AGAP1,NCOA2,FOXO1,C2orf88,PPHLN1,PABPC1,RBCK1,TADA1,ANKRD1,SNX5,TUBA8,FBXO47,AHDC1,PCDH17,RBMS3,ACCS,PRUNE2,ZPBP,PCLO,GRIK2,GRM7,LINC01551,GTF2E2,ZNG1B,HABP2,HAL,HGF,SCOC,ANKAR,SHPRH,LINC01140,LRRTM3,ITGB1,FOXD4L1,KCNJ3,LMNB1,FGFBP3,RBPMS2,LRP2,MAF,MEIS1,AGO4,MOG,TYW3,FAM221A,PIWIL4,DNAJC15,ARHGAP27,POGLUT3,NAP1L5,NELL2,RAB12,PRICKLE1,NTRK2,OXTR,PAM,PAX6,LOC652276,PF4V1,AHNAK,CNOT7,SMIM10,PRKCZ,DAB2IP,SAMD9,PTPRG,PTPRM,ZNF283,LRRC37A4P,DBX2,PPP1R3B,RBMS1,LRRC9,DHRS12,MCTP1,EIF2AK4,AGBL2,RPN2,STK32B,TNFRSF19,SRSF3,DHRS4L2,INTS13,ATF7IP,TET1,SNAI2,DIP2C,SP3,SP4,SRPK2,SEPTIN8,AEBP2,BICD2,ZFP90,ZDHHC17,GRIP1,PHF3,TKT,PDYN-AS1,DLEU7,RBFOX2,PATZ1,GDF6,LRRC37A2,GPR135,RFTN2,OAF,MTARC1,FNDC3B,VIPR2,VRK2,VWF,XG,YES1,BARHL1,CNTNAP3B,PCGF2,PABPC1P2,AMN1,DPH6,PTP4A2,LINC02685,SLC4A10,PWWP3B	MicroRNA	hsa-miR-141-3p:Functional MTI	Functional MTI	miRTarbase	0.0004742	1	16	145	OGT,PEX11A,ATXN7L1,RIN2,CDYL,CTBP2,ELAVL4,VAC14,CELF1,STAT5A,IRF2BPL,TGFB2,TIAM1,PPP1R15B,HNRNPF,LHX1
Pubmed	22618590	MMP2 activity is critical for TGF?2-induced matrix contraction--implications for fibrosis.	Pubmed	0.02099	1	1	1	MMP2	MicroRNA	hsa-miR-7162-5p		MirDB	2.429e-24	2.48e-20	109	455	ADAM8,PPM1H,FAM234B,ASTN1,DLK1,CXCR5,KLF5,SDK1,LDLRAD4,COL6A6,FCHO2,CBFA2T3,RUNX3,LRRFIP1,FOXN3,SH3BP5,COL9A3,CREB5,CTCFL,CSF1,CTIF,NKX2-8,DOCK1,DPP6,DUSP5,ARL4C,PLLP,DAZAP1,DCAF7,PHF21A,FANCC,ARID5B,LOXL4,MEX3B,DCDC2,NEBL,TCHP,PCGF5,HEXIM1,GFRA2,ST6GAL2,BLCAP,GARIN1B,GNGT2,GPM6B,KMT5A,GRID2,GRIK3,LDB3,HNRNPF,AFAP1L1,ITPRIP,TRABD2B,ZNF385B,LSAMP,TACSTD2,COMMD9,NFATC2,ROR2,GXYLT1,BCDIN3D,PAX3,SLC38A2,PIP4K2A,POMT2,SDK2,PTPN14,PTPRN2,KRT77,MAMSTR,GALNT14,SOBP,OGFOD3,RGS12,MOB3B,METTL8,RPS3,STK32B,LGR4,GRHL2,ATXN2,ST8SIA1,SKIL,SLC6A6,ELL2,ATF7IP,TET1,EFR3B,PNPLA3,ZNF292,KIF21B,PEG10,SEPTIN6,LARP4B,SULF1,MCF2L,NR2E1,RIMBP2,TP73,ZNF367,TNS3,B3GNTL1,AMZ1,STOX2,CLPB,TULP4,APOLD1,SMURF1,ARID2	MicroRNA	hsa-miR-5704		MirDB	0.0004742	1	16	145	ANK2,STARD13,ARHGEF7,NFIB,OSMR,PTGER3,PARP16,DNMT3A,ESR2,SCN4A,TRIM33,EPOP,GNG12,TFDP1,GAREM2,GASK1A
Pubmed	17549663	Investigation of tissue inhibitor of metalloproteinases 1 in plasma from colorectal cancer patients and blood donors by surface-enhanced laser desorption/ionization time-of-flight mass spectrometry.	Pubmed	0.02099	1	1	1	TIMP1	MicroRNA	hsa-miR-520a-3p		MirDB	2.444e-24	2.496e-20	141	681	NCOA3,MRS2,TENM2,ESYT2,ULK1,NHSL3,APBB2,TNRC6C,CAPRIN2,DPY19L3,CCND2,DCLK1,CHN2,RRAGD,BAMBI,CMKLR1,MINK1,CPT1A,C2CD2,CREB5,ARHGEF10,HS2ST1,PHF14,CUX1,HDAC4,ZNF362,ARHGEF17,ASAP1,FAM50B,GNPDA2,DRD1,GPC6,EDNRB,ARL4C,LATS2,CDCA7,KMT5B,PDIK1L,EPHA2,IRAK4,ELAVL2,DCAF7,SLC43A2,PRR16,CORO2B,ARID5B,DCDC2,RTL6,CELF2,ZBTB11,SNX5,GALNT3,SKIDA1,TNRC18,BLCAP,GPM6A,GPR12,PTPN21,ATE1,HIP1,TRIM6,TANC1,INHBB,PIKFYVE,LRP2,SMAD2,MCM3,PPM1L,OSTM1,MYCN,MYLK,TMTC2,NFIA,NFIB,ALDH1L2,NHLH2,FGD5,DENND5B,PAM,RFLNA,PDE4D,PFKP,PIP4K2A,PKHD1,RNF216,MASP1,SLC22A23,RAB5C,PARP8,GLIS3,RDX,CLIP4,ZFHX4,ZNF532,TMEM100,CYBRD1,RPS6KA1,RPS6KA3,TRIM36,SDC1,SOX6,SHC4,ST3GAL1,RAB11FIP1,FRMD4A,TET1,H2AJ,C9orf72,PRDM16,MYT1L,TRERF1,ZCCHC24,NPAS3,LMO3,FGD4,AEBP2,MICA,CAMTA1,CUX2,PCDHAC1,PCDHA10,PCDHA4,SRCIN1,TIAM1,NR2E1,BICRAL,SPIDR,TP73,ZNF367,VDR,FNDC3B,WEE1,BCL11B,ZNF148,LAMP5,SOWAHC,LRP8,CXCR4,NR4A3,MFAP5,ANO6	MicroRNA	hsa-miR-6858-5p:Functional MTI (Weak)	Functional MTI (Weak)	miRTarbase	0.000475	1	15	131	AK2,APBB2,TSC22D1,CACNA1B,NHERF1,CLIC4,CTIF,OXR1,ANKRD13B,PIGP,ACSF2,ANKS6,PPP1R9B,HMGB3,SLCO3A1
Pubmed	15843979	4G/5G promoter polymorphism in the plasminogen-activator-inhibitor-1 gene in children with systemic meningococcaemia.	Pubmed	0.02099	1	1	1	SERPINE1	MicroRNA	mmu-miR-6918-5p		MirDB	2.538e-24	2.591e-20	115	496	ABR,SYN3,REXO1,FZD1,SNX30,MRTFB,PREX1,DOC2B,FBRSL1,TRIM71,KCNK5,DAGLA,CREB3L1,FMNL3,MAGI1,NHERF2,PRPF40B,PCYT1B,COL5A1,H6PD,LRIG1,MTCL2,ARHGEF10,SH3PXD2A,PHACTR2,MIDEAS,GAB2,CLEC4E,EXOC3L4,ARHGAP25,USP3,DPP6,CELSR2,PDIK1L,ERCC1,YAP1,LOXL4,FGF11,RAB6B,ARID3B,TRIM33,GABRB3,CSDC2,GJA1,KRBA1,GLIS2,EHD1,KMT5A,DIDO1,B3GNT7,LRCH3,ARK2C,TEX30,PRMT1,CELF5,IRS1,AADACL3,AFF3,ABLIM1,IFFO2,LRP2,MOG,TSPAN33,MST1R,ZNF385C,NF2,NHLH2,NOVA2,DENND5B,ZNF704,NTRK2,OPCML,PFKP,TFCP2L1,FNDC11,CSTPP1,POLR2G,IL17RD,ZXDC,ALKBH5,PTPN14,GLIS3,NAA60,RPS6KA1,SYNPO2L,CNTNAP3,RREB1,SDC2,ST3GAL1,CHD7,SCUBE1,PIEZO2,TET1,SNAI1,SOX5,PEG10,NFASC,SLC46A1,MBOAT2,TMEM106A,ZCCHC14,NUP210,TACC1,MCF2L,IQCE,TEAD4,PIP5K1C,ANGPTL2,MAPK8IP2,RBFOX2,FAM83F,CEBPZOS,ANKS1B,STAM,ANO6	MicroRNA	hsa-miR-4672:Functional MTI (Weak)	Functional MTI (Weak)	miRTarbase	0.000475	1	15	131	BEND4,NAP1L1,CCND1,MOSMO,SH3PXD2A,PTBP3,ATP9A,CACNG8,ZNF532,SORBS3,AGAP1,SYT17,GNAI1,UBTF,LMX1A
Pubmed	24655966	Study of transforming growth factor-?1 gene, mRNA, and protein in Japanese renal transplant recipients.	Pubmed	0.02099	1	1	1	TGFB1	MicroRNA	hsa-miR-196a:mirSVR_lowEffct	hsa-miR-196a:mirSVR_conserved_lowEffect-0.1-0.5	MicroRNA.org	2.588e-24	2.643e-20	215	1264	ABL1,TSPAN18,ACO1,CLK4,ACTN1,PPM1H,LINC02872,USP31,ADPRH,RIMKLB,PCDH19,OSBPL1A,KLHL42,ALCAM,FAM110B,DOC2A,AMPD3,PTPMT1,EP400,TRIM71,IGDCC4,CASK,SCUBE2,ATP1B3,PHACTR1,BCR,CFLAR,KSR1,GYG2,CACNB4,FCHO2,CBFA2T3,CLDN10,CCND2,CD247,DGKI,CDH8,CDH17,ADGRG1,BACE2,AKAP7,COL8A2,AHCTF1,NOX4,CPD,PPP1R16B,SCUBE3,ANO7,CLINT1,TRPM6,PTDSS1,MIDEAS,CLEC4E,SLC26A8,FAM174A,TRANK1,LINC00941,SRGAP3,DSCAM,EBF1,DERA,TMTC1,EIF4A2,PHF11,ELF4,MYO15A,DCAF7,ERICH1,SRRM1,NR2F6,B3GNT5,ETV6,HMG20A,FAT1,CHST15,SPON1,IPO8,ING5,PPHLN1,CYRIB,ATP6V1H,CELF2,NR5A2,FOXP1,ARPP21,SDCCAG8,GIPR,ATP8B5P,PGAP2,GNB3,GNG7,PRUNE2,CCR10,GRM7,ZNF277,RASSF8,HNRNPF,PRMT1,CELF5,HTR2C,LRRTM3,KRT8,LRRC4B,CDH19,IFFO2,SMAD6,MAF,OSTM1,LIN28B,NOB1,TSG1,MXI1,MYBL1,ACER2,MYF5,LINC03042,NEO1,ALDH1L2,NANOS1,DENND5B,NPR2,IGSF11,OTX1,P2RX7,PAX7,PBX1,ETFRF1,PCDH8,LOC652276,CPNE8,PDGFRA,ENPP1,PFKFB3,PIK3C2G,C12orf60,PRKCZ,STKLD1,REM2,MASP1,PTK2,LOC374443,BANK1,LRRC37A4P,ZDHHC14,RDX,TRIM27,RFX1,LRRC9,TRIM62,MCMBP,CNTNAP3,LGR4,LINC02910,WLS,GPALPP1,ATF7IP2,RAB11FIP1,ANKRD6,SLC48A1,SLC1A7,EFR3B,MBD5,SAMD4A,ZNF292,SP3,WAPL,PEG10,ZNF395,ADHFE1,MAST4,GSE1,FGD4,SVIL,GPR75-ASB3,TMEM131L,COBL,MTCL1,CUX2,TRIM2,NEDD4L,AKNA,TNS2,HIF3A,DICER1,NCS1,LIMD2,TGFBR3,BICRAL,KAT6B,NNT,CARHSP1,MKRN1,LRRC37A2,REG3G,SLC25A32,UBE2E1,FLRT1,UVRAG,WNT2B,XPO1,YY1,LINC01721,CNTNAP3B,CELF4,MDM1,TTC6,PRDM2,APOLD1,NADK,ATP11C,PARP11,SMURF1,STAM,EMBP1,JPH3	MicroRNA	hsa-miR-208a-3p		MirDB	0.000475	1	15	131	FAM110B,UVSSA,SECISBP2L,HP1BP3,PTPRG,EBF1,ELAVL4,SCN2B,SEC14L1,DOCK9,CELF5,SLC45A3,ANKS1B,LRRTM1,KCNN3
Pubmed	28501506	Defective neuronal migration and inhibition of bipolar to multipolar transition of migrating neural cells by Mesoderm-Specific Transcript, Mest, in the developing mouse neocortex.	Pubmed	0.02099	1	1	1	MEST	MicroRNA	hsa-miR-5189-5p		MirDB	2.643e-24	2.699e-20	117	510	TSPAN18,ADARB2,SORCS1,JAG1,SORCS2,ULK1,APBB2,AQP2,PDXK,ASTN1,ALDH7A1,CACNA1I,MPZL1,CDH1,FOXN3,NHERF2,CMKLR1,MED27,FAM163A,LITAF,H6PD,CREB5,FOXP4,MTCL2,TMEM37,PPP1R16B,CUX1,RAB11FIP3,PHACTR2,GAB2,DDX11,HSPB8,ESPN,HCN4,PTPN18,HIVEP3,MARK2,MYO15A,DMTN,PHF21A,TBC1D16,YAP1,SPSB4,ACAP3,TRAF7,FMOD,TCHP,ATG7,FOXP1,SEPTIN9,SRRM4,PGAP2,KDM2B,GPR26,DIDO1,NFAM1,AKAP13,DUSP19,RNF207,TRABD2B,LRRTM3,KCNC4,GPR62,KCNQ2,KCNQ3,ARPIN,SMAD6,ME1,TYW3,TMEM176B,RTL4,NF2,NFATC2,NFIC,NOS1,IGSF11,PAFAH1B2,PBX1,PDGFRB,TFCP2L1,PLOD1,PPP1R1A,PPP2R2B,MAPK13,DNAJC3,DAB2IP,AHI1,KLK10,PTPN14,NKAIN1,NUDT19,IQSEC3,PLEKHG4B,MFSD13A,GRHL2,TNFRSF19,SRR,BAHD1,SLC46A1,EPB41L4A,SSTR5,TMBIM1,LARP1,CRTC1,NUDCD3,RYBP,SH3PXD2B,RD3,TPI1,KPNA6,RTL8B,MGAT5B,BCL11B,IL17REL,SMURF1,FRMD6,SLC7A5	MicroRNA	hsa-miR-3135a		MirDB	0.000475	1	15	131	MDFI,ARHGEF33,CDC6,CHRM1,EDARADD,TRIM14,PTGR3,LAPTM4B,EIF4E3,SGCB,SKIL,TCF7L2,TMEM168,FLRT1,KCNN3
Pubmed	19631658	Crystal structure of human collagen XVIII trimerization domain: A novel collagen trimerization Fold.	Pubmed	0.02099	1	1	1	COL18A1	MicroRNA	hsa-miR-191*:mirSVR_lowEffct	hsa-miR-191*:mirSVR_nonconserved_lowEffect-0.1-0.5	MicroRNA.org	2.669e-24	2.725e-20	125	566	ACTB,ACTN2,OLMALINC,OSBPL1A,ANK1,NCOA1,SLC4A4,DPY19L3,BICD1,NRP2,BMP1,CACNA1I,CA12,CACNA1C,RUNX1T1,CENPB,CACNA2D2,CHRNA4,BCDIN3D-AS1,MSANTD3,DSTYK,CLN5,THEMIS2,CSMD2-AS1,KANK2,TENM4,PDE4DIP,CTSB,CTSZ,CUX1,DAB1,SPOCK2,ZEB2,SRGAP3,EXOC3L4,DLG3,FRMD8,PHC1,PHC2,ARL4C,HEYL,ELN,MYO15A,ETF1,TUBB4A,FCGRT,TRIM38,AGAP3,HDAC7,CARD11,ARPP21,PPARGC1A,PGAP2,GNAL,PRRC2B,SNHG8,GRM4,LINC01252,LDB3,GUCY2C,HPCAL1,ANKAR,PRMT2,MOB3A,LINC01140,KCNMA1,VWA3B,KRAS,SMAD6,CCDC144CP,MEIS1,ZC3H12D,ABCC1,ZNF517,ZNF385C,LINC03042,MYLK,OPRL1,PAX3,COL26A1,PLXNA2,SCHIP1,NOP53,PRKCB,PRKCG,PTPRN2,RAG1,NSUN7,KLHDC8A,HAND2-AS1,EHMT1,IFT43,ATXN2,DLGAP4,FHOD3,SAMD4A,PEG10,ADHFE1,FGD4,KCNJ5-AS1,CLEC16A,CLUH,LINC01091,SASH1,ICE1,NXN,KIAA1217,EEPD1,DNAI2,RAB37,SLIT3-AS1,LOC400553,MTARC1,VWA1,LOC100128885,CNTNAP3B,SMYD2,PRDM2,FZD5,STMND1,CASC15,MLLT10,TCP10L2,TIRAP,JPH3	MicroRNA	hsa-miR-1324:Functional MTI (Weak)	Functional MTI (Weak)	miRTarbase	0.000475	1	15	131	SDE2,SLC24A4,ARHGAP27,PDE4D,DUSP2,VPS28,SLC29A1,NR2F6,RHBDD1,TACC2,PLEKHA6,CHORDC1,TSR1,LLGL2,SMAD2
Pubmed	23303452	MCP-1 as an effector of IL-31 signaling in familial primary cutaneous amyloidosis.	Pubmed	0.02099	1	1	1	CCL2	MicroRNA	mmu-miR-1892		MirDB	2.797e-24	2.856e-20	80	272	ACTB,MRTFB,TLE5,CCDC97,ALDH2,SMIM19,PPFIA4,TNRC6C,NAPG,DLK1,WFDC1,RUNX1T1,CD4,CDH2,DLGAP2,RRAGD,COL1A2,CREB5,CNTNAP2,RASL10B,TCF7L1,CUX1,R3HDML,SRGAP3,JOSD1,TOM1,GPC6,OPTN,FAT1,SPON1,FMOD,SORBS1,KLF13,CD24,ARPP21,RBMS3,RAB31,ADAMTS13,ZNF277,ZNRF1,AKAP13,ACOT7,CFAP74,BRINP3,CPA5,AFF3,EPSTI1,MEST,ABCC1,FAM221A,ANKRD33B,NAP1L5,NOS1,PDGFRB,PKP2,TMEM235,PRKCB,DNAJC3,MASP1,PPP1R3B,SEC61A2,ZFHX4,CLMP,RXRG,CSGALNACT2,SCN2B,SLC1A2,PKNOX2,FAM111A,ARHGAP15,FAM120A,CBX6,PATZ1,FLRT2,GAREM1,TSPAN11,YY1,FRMD6,SPRY4,SLC4A10	MicroRNA	mmu-miR-872-3p		MirDB	0.0004754	1	21	219	FOXN1,STXBP6,OTX2,CTSC,KLF4,NCOR1,PTPRG,QSOX2,ESRRG,FAM228B,DACH2,KLHL15,EOGT,LOXL3,DYNLT3,TFDP1,SUSD1,SAV1,CADM1,SUMO1,DIXDC1
Pubmed	21850575	Genetic analysis of lung function in inbred mice suggests vitamin D receptor as a candidate gene.	Pubmed	0.02099	1	1	1	VDR	MicroRNA	hsa-miR-6876-5p		MirDB	2.833e-24	2.893e-20	141	682	APOOL,TMEM132B,ELFN2,GRAMD1B,AHRR,ARID1B,TNRC6C,SHTN1,AQP2,PRX,MKNK1,IGDCC4,ASTN1,BOLL,BARD1,BCAT1,SDK1,CAPN1,RUNX3,SHISA9,FMNL3,CD247,CCDC149,SCAF11,CDK6,TMEM184B,POU2F3,CREB5,C20orf96,ZBTB46,MTCL2,ARHGEF10,PLXNA4,SCRN1,CTIF,ZEB2,SRGAP3,ASCC1,GPC6,TMTC1,EGFR,ELAVL2,ELAVL4,FCAMR,DCAF7,EPHB2,VPS26C,IKZF1,PHF21A,HMG20A,VAT1,NEBL,SORBS1,RAB6B,LUC7L2,PNMA2,MEGF10,ARPP21,SKIDA1,EHD1,GNAS,PRRC2B,TMEM121B,ARK2C,AFAP1,FAM222A,HIP1,SCOC,HTR2C,ZFHX2,KCNA6,KCNQ3,AADACL3,IFFO2,LSAMP,MAN2A1,MAP6,MID1,AFF1,SAP30BP,NFATC2,ALDH1L2,NTRK2,ZNF664,PBX1,SERPINB9,RIN2,UBQLN2,POU3F2,MAP10,PRKX,ZXDC,MASP1,ZSCAN2,PARP8,CLMN,KIRREL1,RPA1,SLC29A3,SCN2B,ST3GAL1,STIL,SLC7A1,FOXJ2,KIF21B,NMNAT2,SPOCK1,TBC1D2B,NFASC,STAT6,GSE1,KLHL7,PACS2,TRPV3,CRTC1,SRGAP2,SRCIN1,NCS1,NACC2,CBX6,KIAA1217,CBX7,DLEU7,FNDC5,EBF2,UBE2H,VDR,TSPAN11,AP1S3,YWHAZ,SF1,BCL11B,TPTEP2-CSNK1E,SLC2A13,NAV2,ZNF438,PARP11,AMN1,NR4A3,ADAM12,ERGIC1	MicroRNA	mmu-miR-3068-5p		MirDB	0.0004754	1	21	219	PPM1N,NHSL2,AHNAK,CNR1,PRKCA,ARHGEF17,RASSF5,DTNA,SNX18,MYO15A,EMILIN2,POMGNT1,IGF2BP2,GNG12,NFKBID,HHEX,SUMO1,HM13,KCNN3,GALNTL6,RTN4
Pubmed	34233864	MCP-1: Function, regulation, and involvement in disease.	Pubmed	0.02099	1	1	1	CCL2	MicroRNA	hsa-miR-654-5p		MirDB	2.923e-24	2.984e-20	97	377	ELFN2,OSBPL10,ANXA11,ZBTB4,DGKZ,CASTOR2,PRX,CAPN12,DLK1,TMEM11,BMP1,LDB1,DAGLA,CACNA1E,ELAPOR2,CHST11,CRABP2,FOXP4,FAM53B,GSG1,MTSS1,DBH,STK35,ELMO1,TSPAN17,SOST,CNNM3,ELN,SLC43A2,ETV6,KIRREL2,SLC41A2,CAMKK1,SORBS1,SPECC1,HDAC7,JPH4,TSPAN9,GH1,TNRC18,PCDH11X,GNAS,NFAM1,LDB3,IRAK3,STK38,MGLL,PAPPA2,CELF5,ZFHX2,ITPRIP,IRS1,LFNG,LMX1B,ARHGAP27,RTL4,NFIA,NOTCH4,NOVA2,NTRK2,FNDC10,PALM,PBX3,KCTD15,NKAIN4,CLEC18B,STK32A,CLN6,SLC25A42,GRHL2,STX1B,ENOSF1,MRAS,SH3BP2,RAB11FIP1,SLC12A4,DMRTA2,RBM43,KIF21B,FNBP1,ATP11A,KAZN,CRTC1,NUDCD3,COTL1,NCS1,TGFB1,CBX7,LCN8,VDR,IL17REL,NPHP4,PRDM11,PAX8,LYRM4,ERGIC1,MLF2	MicroRNA	hsa-miR-4439:Functional MTI (Weak)	Functional MTI (Weak)	miRTarbase	0.000477	1	12	91	ELFN2,FLVCR1,SLC25A45,PDE4D,BNC2,PIGP,FOXC1,TXNIP,GOLGA8A,CMTM4,MICALL1,UPF3A
Pubmed	20947521	Hippo pathway effector Yap is an ovarian cancer oncogene.	Pubmed	0.02099	1	1	1	YAP1	MicroRNA	hsa-miR-4287:mirSVR_highEffct	hsa-miR-4287:mirSVR_nonconserved_highEffect-0.5	MicroRNA.org	2.932e-24	2.994e-20	155	787	ADCY1,LOC442497,KIAA1210,RIMKLB,TLE5,OSBPL10,NCEH1,TPST1,UPRT,CDC14A,RERE,STARD13,UHRF2,BTAF1,CBFA2T3,CD4,CD5,SCARB2,MYOM2,CDH2,CDH8,LRRFIP1,GCNT3,CNGB1,SH3BP5,TBX4,AHCTF1,CPD,CPT1A,NUDT13,CREBBP,CSPG4,SPATA18,PTDSS1,BRINP1,ZNF362,MZF1-AS1,DNMT3A,NR2E3,DNM1L,PHC2,DERA,MYO15A,EPHA1,SRRM1,CCDC8,B3GNT5,ETF1,HMG20A,SETD3,FOXO1,SORBS1,HEXIM1,ARPP21,VAX1,GPX7,DIDO1,B3GNT7,SERP2,TBC1D8,DMC1,IRAK3,HAS3,PRDM6,NYX,GFM1,INHBA,INSM1,LINC01140,ITPR2,KLC1,LEPR,BTBD16,LMNA,MEIS1,ARHGEF37,ANKRD11,NPAS4,LINC03042,DIP2C-AS1,NTRK2,PAX3,CCDC63,PDE1B,FOXD4L4,SGTB,POU3F2,PRF1,PKIA,PRKAG1,MAP2K6,GIPC2,ZNF280D,TRPM7,NOX5,PTHLH,MCTP1,HAND2-AS1,ROBO2,CLMP,EIF2AK4,SNX29P2,MEG3,C7orf33,SORT1,ATXN2,PRELID2,SLC30A10,FHOD3,DENND3,LINC01936,MREG,PFN4,LINC00924,TRABD,HHAT,SNAI2,CCDC68,KDM2A,MYT1L,FOXJ2,ATP10B,SSTR2,SEPTIN6,ADHFE1,FAM120A,KCNJ5-AS1,SYPL1,CLEC16A,EHBP1,TCF20,ICE1,SRGAP2,ZDHHC17,ANGPTL2,ABCA6,PHF3,NR2E1,DDAH1,TRHR,HCG27,NRARP,ZNF367,RBM15,WNT2B,WT1,ZFP36,CNTNAP3B,MDM1,SMYD2,PABPC1P2,DPH6,MFAP5,LINC00242,SLC4A10	MicroRNA	hsa-miR-139-3p		MirDB	0.000477	1	12	91	BCL6,TSPOAP1,MIER2,C2CD2,NSD3,KLHL26,ANGPT4,SMARCA2,ADGRA1,FN3K,AOPEP,HNMT
Pubmed	25337244	Expression of Yes-associated protein (YAP) in breast phyllodes tumor.	Pubmed	0.02099	1	1	1	YAP1	MicroRNA	hsa-miR-18a-3p		MirDB	2.939e-24	3.001e-20	91	339	ADCY1,GRAMD1B,NSMAF,PPFIA4,KCNAB2,DENND1A,ZFHX3,TNFRSF10D,CFLAR,KLF5,CACNA1E,MPZL1,KCNQ4,CYTH1,NUDT13,HAPLN1,FOXP4,CSF1,MTCL2,GAB2,SRGAP3,BCL2L11,PHC2,EFNA1,MBNL2,EMX1,AP3S2,EPHB3,TBC1D16,TRIM38,AGAP1,BICDL1,KLF13,RAB11FIP4,PDE10A,PRRC2B,CRACR2A,GPR26,GRIK3,CIT,GSK3A,LZTS1,SERINC5,HAS3,PRMT2,HTR2C,RBPJ,TRABD2B,ITPR2,METTL21A,KCNA5,LMX1A,HIPK2,TMEM249,ZC3H12B,NTRK2,PLAT,PLEC,TMEM235,IQSEC3,SLC38A4,FRAS1,UXS1,ST3GAL1,SLC48A1,EPN2,SLIT1,EFR3B,KDM2A,NFASC,SLC46A1,N4BP3,AJAP1,TACC1,CNTN2,OTOA,WSCD1,TGFBR3,COL18A1,TIMP2,DUSP16,CBX7,CSMD1,FNDC5,GABARAPL1,YWHAZ,TPTEP2-CSNK1E,PRDM2,PRDM11,SEM1,BRD3	MicroRNA	hsa-miR-3136-5p:Functional MTI (Weak)	Functional MTI (Weak)	miRTarbase	0.000477	1	12	91	ELFN2,FLVCR1,SLC25A45,PDE4D,BNC2,PIGP,FOXC1,TXNIP,GOLGA8A,CMTM4,MICALL1,UPF3A
Pubmed	17549683	TGF-beta1/SMAD signaling induces astrocyte fate commitment in vitro: implications for radial glia development.	Pubmed	0.02099	1	1	1	TGFB1	MicroRNA	hsa-miR-205-3p		MirDB	2.945e-24	3.007e-20	191	1069	ADARB2,TMEM132B,USP31,PWWP2A,ESYT2,MAD1L1,KLHL42,SEMA6A,ALCAM,ULK1,DPP10,ANGPT2,APBB2,CASK,ZFHX3,RERE,ATP1B3,DPY19L3,BCAT1,SP8,ARHGEF7,BSN,SDK1,PTTG1IP,CACNA1E,CACNA2D1,THSD7A,CRPPA,SEMA5A,FCHO2,USP10,SCAF11,MTURN,DCLK1,CDK6,MPV17L,BAMBI,NEK7,NOX4,HAPLN1,FEZ1,PHF14,CTBP2,HDAC9,RIPOR2,RIPOR3,MSI2,TRAPPC9,SHANK1,RCAN1,GPC6,ARL4A,TMTC1,EYS,TOB1,MEGF9,EGFR,MBNL2,EIF2S3,EPHA4,ABCC4,CLEC1A,SEMA3A,NOD1,GPC4,FGFR4,PRKAG2,FHIT,AGAP1,C2orf88,NBEA,PCGF5,TRIM33,MEGF10,GABRA5,GABRB3,GABRP,ATP8A2,SEPTIN9,UGT3A1,SKIDA1,PDE10A,TUBB6,GJA1,GNAS,GPT2,GPD2,B4GALNT4,PCLO,ATPSCKMT,HLCS,TRIM6,SOWAHA,GFM1,ITGA6,LRRTM3,ITGB5,METTL21A,LGALS8,LPP,MAF,MARK1,CPXCR1,MEST,MGST1,SLC35D3,PPM1L,MNT,TYW3,HIPK2,CTNNA3,MYF6,POGLUT3,NEDD9,NANOS1,DENND5B,PAH,WDR86,CPNE8,TFCP2L1,PLS3,TMEM185B,PKIA,PRKG1,MAPK8,GIPC2,TSHZ2,PTHLH,BANP,RAD51B,RAG1,PPP1R3B,RBMS1,SLC35F4,RESF1,MCTP1,METTL8,RYR3,CSGALNACT2,PRELID2,CXCL12,SRSF3,SH3GL3,C14orf39,CHSY1,ST3GAL2,ST8SIA1,SKIL,BTBD3,XIRP2,TRABD,N4BP2,TET1,TP53AIP1,ANO3,SOX1,SOX2,TRERF1,NCOA6,ARHGAP15,LMO3,TAB2,ZNF395,MBOAT2,KLHL7,FGD4,AEBP2,C3orf70,COBL,ADGRL2,NEDD4L,NSD1,PCDHAC1,PCDHA10,PCDHA4,DUSP16,AGRN,TPBG,DDAH1,SLC25A32,XPO1,ZBTB38,LAMP5,SLC38A1,CYRIA,NAV2,MLLT10,SLC39A10,KLHDC1,ALX1,PWWP3B	MicroRNA	hsa-miR-3186-5p:mirSVR_highEffct	hsa-miR-3186-5p:mirSVR_nonconserved_highEffect-0.5	MicroRNA.org	0.0004779	1	13	104	ANXA4,HSPA12A,ARX,SLC15A2,NAXD,TAF4,GOLGA4,TGFBI,HLA-H,AKIP1,TXNRD3,PCDH15,SMAD6
Pubmed	27829993	Upregulation of long non-coding RNA LINC00152 by SP1 contributes to gallbladder cancer cell growth and tumor metastasis via PI3K/AKT pathway.	Pubmed	0.02099	1	1	1	CYTOR	MicroRNA	hsa-miR-3128:mirSVR_highEffct	hsa-miR-3128:mirSVR_nonconserved_highEffect-0.5	MicroRNA.org	2.972e-24	3.035e-20	189	1053	PUDP,ACTN2,ADD3,SORCS1,CRISP1,ALCAM,STIM2,DPP10,ANXA11,VAT1L,PDLIM4,CAPRIN2,ATP1B3,BOLL,DPY19L3,LDB1,RAB29,CACNA1E,RUNX1,FCHO2,KYAT1,ARHGEF1,VAPB,CHM,RASGRP3,BAMBI,COL1A2,WWTR1,DELEC1,CTCFL,ARHGEF10,UBE3C,LINC02249,COX20,ARMCX4,DDB2,ASAP1,CLEC4E,COCH,LINC00941,NYAP1,DNMT3A,DOK1,DSCAM,DNAJB6,DNM1L,RWDD2B,GPC6,EDN3,EDNRB,MBNL2,ATP6AP2,HSD17B12,ELAVL2,PLEKHA1,ELAVL4,SENP2,SRRM1,MECOM,COMMD10,FGFR4,MEX3B,NCOA2,PPHLN1,RAB6B,CELF2,GRIK1-AS2,GABRP,CDK12,SIGLEC8,SLC12A8,CUEDC1,PLA2G12B,ATP8B5P,ACCS,MYO18B,KMT5A,WWP2,RAPGEF4,C1QTNF9B,TWIST2,GRIK2,SFT2D3,ARK2C,HABP2,RASSF8,HELLS,HK1,TRIM6,SCOC,ZFAND3,RBPJ,LRRTM3,ITPKB,KCNC4,KCNMA1,KLC1,MARK1,MEST,NOB1,PIWIL4,TSG1,MTM1,NEK10,TMTC2,CLEC12A,PRICKLE1,P2RX1,PAFAH1B2,PAK1,PAM,PDE4D,PFKFB3,SERPINE2,PIK3C2G,ZSCAN5A,PPEF1,PPP2R2B,RBFOX1,OCSTAMP,PTPRG,ABCD3,ABCD4,ZSCAN2,RAG1,TAPBPL,KHDRBS2,LRRC9,CLIP4,FAIM,IRX2,TTC7B,ITSN1,CHD7,DENND3,MREG,LINC00924,ATF7IP,EXOC1,LIMCH1,CACNA2D3,ZNF292,SP3,ZNF423,NPAS3,CDH23,GRAMD4,CYFIP1,ERP27,FGD4,SULF1,PLCB1,LINC01091,BICD2,TRIM2,U2SURP,KCNH3,RYBP,TIAM1,TK2,SERTAD4,DLEU7,ADAMTS19,PRMT8,DDAH1,DAPK2,SPO11,FAM83F,MFSD1,VDR,FNDC3B,WNT5A,XKR6,CLYBL,NKAIN3,CNTNAP3B,MDM1,PRDM2,APOLD1,LINC01205,CASC15,MLLT10,SLC39A10,ADAM12,ATP10A,DPH6,TIRAP,SLC4A10,SLC14A2	MicroRNA	hsa-miR-6768-3p:Functional MTI (Weak)	Functional MTI (Weak)	miRTarbase	0.0004779	1	13	104	JAKMIP3,DENR,RIPK4,LITAF,EFHD2,CSK,EFNA1,THSD4,CTXN1,TCF7L2,SERINC5,CADM1,KCNN3
Pubmed	30347311	Brain-derived neurotrophic factor in substance use disorders: A systematic review and meta-analysis.	Pubmed	0.02099	1	1	1	BDNF	MicroRNA	hsa-miR-1244:mirSVR_highEffct	hsa-miR-1244:mirSVR_nonconserved_highEffect-0.5	MicroRNA.org	2.977e-24	3.04e-20	228	1374	ACACA,MRS2,LINC01235,CSMD3,SORCS1,PWWP2A,BCAR3,ABCD2,NSMAF,FAM110B,FAM234B,SORBS2,DPP10,ANGPT2,ZPLD1,RANBP3,ANXA11,UPRT,TRIM71,RHOA,ASPH,GRAMD2B,RERE,DCBLD2,INPP4B,CFLAR,BMP4,ZNF778,COL6A6,MPZL1,USP8,NMI,CD4,CDH5,MAGI1,FOXN3,KLF4,BCDIN3D-AS1,COL4A1,CPD,CREBBP,CREB5,CTCFL,LRIG1,PDE4DIP,SAFB2,CTNNA2,CTSO,CCDC144A,HDAC4,SPATA18,DARS1,DCK,ZEB2,NUDT12,G3BP2,RABGAP1L,ARHGAP44,DNMT3A,DYRK1A,ECT2L,EBF1,WDPCP,EDNRB,SYT15,ARL4A,EFNA1,CELSR2,EIF2S3,EIF4E,PHF11,ZC3HAV1L,PLEKHA1,MPHOSPH6,EML1,EMP1,ETF1,EYA1,SLC41A2,FCGR1BP,YAP1,SPON1,FOXO1,HVCN1,YPEL5,FOXP1,ZFR,FUCA2,GABRB3,GABRP,PPARGC1A,MAMDC2,PCDH11X,GNAL,FERMT2,LNX1,GPD2,GPM6A,GPR12,ADAMTSL1,GPR37,C1QTNF9B,GPAT3,CIT,LINC01551,GUCY1B1,HGF,STK38,ANKAR,NTN5,CELF5,DUSP19,TANC1,GFM1,ITPKB,METTL21A,KCNH2,KCNN3,KLC1,MAB21L3,IFFO2,LYN,SMAD7,MAP6,MARK1,CPXCR1,XRRA1,MME,MOG,TYW3,LIN28B,TMPRSS11E,FOXN3-AS2,TMTC2,NHLH2,PAFAH1B2,PAWR,SLC38A2,SERPINE2,PIK3C2G,CNOT7,PKP2,PLAGL1,C12orf60,DSE,PMM2,PMP22,TRHDE,STRN3,UBL3,POLR2G,PPEF1,PPP1R2,PRKAR2B,PRKCB,MAPK8,TRPM7,GON4L,KCTD1,DYNAP,SPDL1,EXD3,RAD52,ARSJ,CLXN,ZMYM1,MARVELD2,RPS3,LGR4,RRN3P2,GRHL2,RYR3,TRIM36,SDC2,CXCL12,RRAS2,SRSF3,FHOD3,CHD7,SIM2,HHAT,EXOC1,C9orf72,CYP1B1-AS1,FOXJ2,SOX9,DOK5,CPAP,ZNF423,TBC1D2B,NKAIN2,SEPTIN6,ADGRL4,SEPTIN8,SLC25A43,ARL6IP1,KLHL7,SEL1L3,PLCB1,GPR75-ASB3,COBL,ATP11A,TAF4,EHBP1,TDRD1,DICER1,ABCA5,KIAA1217,C9orf85,TRIO,LRRC37A2,SSBP2,EBF2,RAB38,UBE2E1,UCK2,FNDC3B,YWHAZ,SLC2A13,ZNF232,SOWAHC,ZNF649,AMN1,STAM,MLLT10,SLC39A10,DPH6,CPNE4	MicroRNA	GGGCATT,MIR-365:MSigDB	GGGCATT,MIR-365:MSigDB	MSigDB	0.0004779	1	13	104	KALRN,PAX2,PAX6,CSK,HDAC4,SRGAP3,AKT3,EIF4E3,KLK15,DCUN1D5,SGK1,SLC8A2,KCNH2
Pubmed	25724944	Proteolysis of decellularized extracellular matrices results in loss of fibronectin and cell binding activity.	Pubmed	0.02099	1	1	1	FN1	MicroRNA	hsa-miR-449b-5p		MirDB	3.046e-24	3.11e-20	127	581	TMEM250,ABR,GMNC,USP31,KIAA1210,JAG1,NCEH1,ALCAM,ABCD1,PPFIA1,DGKZ,PDXK,DGAT1,B3GALNT1,AXL,UHRF2,DAGLA,CACNA1C,CACNA1E,CACNB3,RPS6KA4,CBFA2T3,CDH4,EVI5L,CDK6,FOXN3,CHM,KLF4,LHX2,TMEM184B,H6PD,MBLAC1,MTCL2,IKBKE,SH3PXD2A,HS2ST1,CNTNAP2,PPP1R16B,NOS1AP,LZTS3,BRINP1,TRANK1,RCAN1,SMCO1,DNM1L,KMT5B,EPHA4,DCAF7,ETV6,SCML2,VAT1,RTL6,FOXP1,FUCA2,CPLX2,CUEDC1,TNRC18,GPR12,GRM7,FAM107A,HK1,HTR2C,KCNA6,LDHA,AGO4,TMEM72,PPM1L,LIN28B,MYCN,MYH9,MYT1,NOTCH1,PDE4B,COL26A1,PDGFRA,PFKM,TFCP2L1,JAKMIP1,PLOD1,STRN3,SDK2,PKIA,PRKAG1,PRKCB,PRKD1,PROX1,TMEM104,PTGIS,SEMA4C,PTPRM,VPS37B,MCTP1,ZFHX4,THSD4,LGR4,SCN2B,RHOBTB3,ITSN1,ZHX2,EPN2,ELL2,SNAI1,FOXJ2,ERC1,PEG10,ARHGAP26,SRC,RRAGC,C3orf70,PLCB1,CAMTA1,CNTN2,ANKS1A,NSD1,ZDHHC17,LIMD2,KIAA1217,UCK2,MGAT5B,FNDC3B,YY1,BCL11B,PRDM11,RTN4,SLC44A2,ERGIC1,FGF23	MicroRNA	hsa-miR-132*:mirSVR_highEffct	hsa-miR-132*:mirSVR_nonconserved_highEffect-0.5	MicroRNA.org	0.0004779	1	13	104	ADRB1,FAM131A,PCDH9,DDX60L,ELF4,IRX2,FSTL3,HMG20B,GPI,PIK3R5,AGPAT4,HTRA3,RPSA
Pubmed	26577117	Survival Benefit of Exercise Differs by Tumor IRS1 Expression Status in Colorectal Cancer.	Pubmed	0.02099	1	1	1	IRS1	MicroRNA	hsa-miR-3074:mirSVR_highEffct	hsa-miR-3074:mirSVR_nonconserved_highEffect-0.5	MicroRNA.org	3.218e-24	3.286e-20	194	1094	ABCA4,MRS2,CLK4,ACTG1,ADD3,AXIN2,SCAND3,ADORA1,PWWP2A,RIMKLB,ALDH2,PRORSD1P,AQP2,CDC14A,ARSB,ASPH,SLC4A4,BOLL,ALDH7A1,DDIT4L,BARD1,VWDE,ARHGEF7,KLF9,BTAF1,MTURN,CDH2,MAGI1,POU2F3,SMIM43,COL2A1,KANK2,ANKRD44,CTCFL,NOL4L,CSRP1,CST3,ST18,COX20,HDAC9,ZEB2,CLEC4E,LINC00941,G3BP2,GNPDA2,DRD1,EDNRB,EYS,EFNA1,ABHD5,TOB1,KMT5B,PDIK1L,PLEKHA1,SENP2,CKAP2,MYO15A,KLRG1,EPHA4,EPHA7,SPRY2,ERG,IKZF1,ADGRV1,F2R,PKDREJ,FABP6,FANCC,ZIC4,YAP1,TRIM38,NPTN,ANKRD1,FUCA2,CACYBP,GCNT1,PPARGC1A,PAPOLA,BTG3,MYO18B,PRUNE2,GPM6A,EML4,GPAT3,GRB10,PKHD1L1,GTF2H4,IRAK3,HAL,ATPSCKMT,ARHGAP36,MRPS35,INPP5A,LINC01140,LRRTM1,ITPR2,AMIGO2,LMX1A,LRP2,TACSTD2,MARK1,MID1,MMP1,MTAP,STXBP6,ARHGAP27,MXI1,FXYD5,LINC01465,PRICKLE1,PCCA,PDE4D,PF4,PFKM,ZNF595,AHNAK,PKHD1,PKP2,KCTD15,DSE,STRN3,UBQLN2,MAP10,SYT10,ANKRD33,PRIM2,PKIA,SAMD9,ZNF280D,PTCH1,CASZ1,DBX2,CLIP4,SEC61A2,RNF220,UGT2A3,RPA1,IRX2,CCDC91,CYBRD1,NANOG,CNTNAP3,RPS29,ESRP2,SCN5A,MIR9-2HG,TRIM36,SFSWAP,FHOD3,PKNOX2,SEPHS1,LINC00924,SNTB1,CACNA2D3,SAMD4A,SORL1,ZNF423,PERP,LMO3,ATP10B,EPB41L4A,LPIN1,SULF1,AEBP2,PLCB1,GPR75-ASB3,IRF2BPL,TRIM2,ZDHHC17,TEK,DICER1,NR2F2,ZFPM2,LIMD2,TIAM1,TPBG,PATZ1,GDF6,RAB38,UBE2H,BRD1,WNT7A,YES1,CCDC169,CNTNAP3B,ZNF148,ZNF232,NAV2,DIAPH3,LYRM4,MAN1C1,ACTR3B,MFAP5,ARID2	MicroRNA	hsa-miR-29c*:mirSVR_highEffct	hsa-miR-29c*:mirSVR_nonconserved_highEffect-0.5	MicroRNA.org	0.0004779	1	13	104	MEIS1,B3GALT1,NFYB,CDK18,ATXN7L1,TDRP,ADA2,CCDC62,TUT4,SYNE1,ZNF232,MVB12B,MAN1C1
Pubmed	27815358	Phase I Study of GDC-0425, a Checkpoint Kinase 1 Inhibitor, in Combination with Gemcitabine in Patients with Refractory Solid Tumors.	Pubmed	0.02099	1	1	1	CHEK1	MicroRNA	hsa-miR-520d-3p		MirDB	3.283e-24	3.353e-20	141	683	NCOA3,MRS2,TENM2,ESYT2,ULK1,NHSL3,APBB2,TNRC6C,CAPRIN2,DPY19L3,CCND2,DCLK1,CHN2,RRAGD,BAMBI,CMKLR1,MINK1,CPT1A,C2CD2,CREB5,ARHGEF10,HS2ST1,PHF14,CUX1,HDAC4,ZNF362,ARHGEF17,ASAP1,FAM50B,GNPDA2,DRD1,GPC6,EDNRB,ARL4C,LATS2,CDCA7,KMT5B,PDIK1L,EPHA2,IRAK4,ELAVL2,DCAF7,SLC43A2,PRR16,CORO2B,ARID5B,DCDC2,RTL6,CELF2,ZBTB11,SNX5,GALNT3,SKIDA1,TNRC18,BLCAP,GPM6A,GPR12,PTPN21,ATE1,HIP1,TRIM6,TANC1,INHBB,PIKFYVE,LRP2,SMAD2,MCM3,PPM1L,OSTM1,MYCN,MYLK,TMTC2,NFIA,NFIB,ALDH1L2,NHLH2,FGD5,DENND5B,PAM,RFLNA,PDE4D,PFKP,PIP4K2A,PKHD1,RNF216,MASP1,SLC22A23,RAB5C,PARP8,GLIS3,RDX,CLIP4,ZFHX4,ZNF532,TMEM100,CYBRD1,RPS6KA1,RPS6KA3,TRIM36,SDC1,SOX6,SHC4,ST3GAL1,RAB11FIP1,FRMD4A,TET1,H2AJ,C9orf72,PRDM16,MYT1L,TRERF1,ZCCHC24,NPAS3,LMO3,FGD4,AEBP2,MICA,CAMTA1,CUX2,PCDHAC1,PCDHA10,PCDHA4,SRCIN1,TIAM1,NR2E1,BICRAL,SPIDR,TP73,ZNF367,VDR,FNDC3B,WEE1,BCL11B,ZNF148,LAMP5,SOWAHC,LRP8,CXCR4,NR4A3,MFAP5,ANO6	MicroRNA	hsa-miR-4278		MirDB	0.0004779	1	13	104	DCLK1,EVI5L,FOXP4,SLC12A6,SOBP,PPIE,ZNF395,TGFBI,TRAPPC10,WEE1,HSPB6,MVB12B,LCP1
Pubmed	22886548	SCC-S2 is overexpressed in colon cancers and regulates cell proliferation.	Pubmed	0.02099	1	1	1	TNFAIP8	MicroRNA	hsa-miR-520b-3p		MirDB	3.283e-24	3.353e-20	141	683	NCOA3,MRS2,TENM2,ESYT2,ULK1,NHSL3,APBB2,TNRC6C,CAPRIN2,DPY19L3,CCND2,DCLK1,CHN2,RRAGD,BAMBI,CMKLR1,MINK1,CPT1A,C2CD2,CREB5,ARHGEF10,HS2ST1,PHF14,CUX1,HDAC4,ZNF362,ARHGEF17,ASAP1,FAM50B,GNPDA2,DRD1,GPC6,EDNRB,ARL4C,LATS2,CDCA7,KMT5B,PDIK1L,EPHA2,IRAK4,ELAVL2,DCAF7,SLC43A2,PRR16,CORO2B,ARID5B,DCDC2,RTL6,CELF2,ZBTB11,SNX5,GALNT3,SKIDA1,TNRC18,BLCAP,GPM6A,GPR12,PTPN21,ATE1,HIP1,TRIM6,TANC1,INHBB,PIKFYVE,LRP2,SMAD2,MCM3,PPM1L,OSTM1,MYCN,MYLK,TMTC2,NFIA,NFIB,ALDH1L2,NHLH2,FGD5,DENND5B,PAM,RFLNA,PDE4D,PFKP,PIP4K2A,PKHD1,RNF216,MASP1,SLC22A23,RAB5C,PARP8,GLIS3,RDX,CLIP4,ZFHX4,ZNF532,TMEM100,CYBRD1,RPS6KA1,RPS6KA3,TRIM36,SDC1,SOX6,SHC4,ST3GAL1,RAB11FIP1,FRMD4A,TET1,H2AJ,C9orf72,PRDM16,MYT1L,TRERF1,ZCCHC24,NPAS3,LMO3,FGD4,AEBP2,MICA,CAMTA1,CUX2,PCDHAC1,PCDHA10,PCDHA4,SRCIN1,TIAM1,NR2E1,BICRAL,SPIDR,TP73,ZNF367,VDR,FNDC3B,WEE1,BCL11B,ZNF148,LAMP5,SOWAHC,LRP8,CXCR4,NR4A3,MFAP5,ANO6	MicroRNA	hsa-miR-633:PITA	hsa-miR-633:PITA_TOP	PITA	0.0004795	1	24	266	MBNL1,AKT1,CBX4,NFIX,TRPA1,CIART,B4GALT6,CDYL,CEP350,PTBP3,SMC6,RHEB,LATS2,DLC1,AZIN1,MYT1L,TCF4,GREM2,LEMD3,HLF,HNRNPH1,HNRNPH3,RFX7,CDK2AP1
Pubmed	7622505	The receptor for urokinase-type plasminogen activator is not essential for mouse development or fertility.	Pubmed	0.02099	1	1	1	PLAUR	MicroRNA	hsa-miR-520c-3p		MirDB	3.283e-24	3.353e-20	141	683	NCOA3,MRS2,TENM2,ESYT2,ULK1,NHSL3,APBB2,TNRC6C,CAPRIN2,DPY19L3,CCND2,DCLK1,CHN2,RRAGD,BAMBI,CMKLR1,MINK1,CPT1A,C2CD2,CREB5,ARHGEF10,HS2ST1,PHF14,CUX1,HDAC4,ZNF362,ARHGEF17,ASAP1,FAM50B,GNPDA2,DRD1,GPC6,EDNRB,ARL4C,LATS2,CDCA7,KMT5B,PDIK1L,EPHA2,IRAK4,ELAVL2,DCAF7,SLC43A2,PRR16,CORO2B,ARID5B,DCDC2,RTL6,CELF2,ZBTB11,SNX5,GALNT3,SKIDA1,TNRC18,BLCAP,GPM6A,GPR12,PTPN21,ATE1,HIP1,TRIM6,TANC1,INHBB,PIKFYVE,LRP2,SMAD2,MCM3,PPM1L,OSTM1,MYCN,MYLK,TMTC2,NFIA,NFIB,ALDH1L2,NHLH2,FGD5,DENND5B,PAM,RFLNA,PDE4D,PFKP,PIP4K2A,PKHD1,RNF216,MASP1,SLC22A23,RAB5C,PARP8,GLIS3,RDX,CLIP4,ZFHX4,ZNF532,TMEM100,CYBRD1,RPS6KA1,RPS6KA3,TRIM36,SDC1,SOX6,SHC4,ST3GAL1,RAB11FIP1,FRMD4A,TET1,H2AJ,C9orf72,PRDM16,MYT1L,TRERF1,ZCCHC24,NPAS3,LMO3,FGD4,AEBP2,MICA,CAMTA1,CUX2,PCDHAC1,PCDHA10,PCDHA4,SRCIN1,TIAM1,NR2E1,BICRAL,SPIDR,TP73,ZNF367,VDR,FNDC3B,WEE1,BCL11B,ZNF148,LAMP5,SOWAHC,LRP8,CXCR4,NR4A3,MFAP5,ANO6	MicroRNA	hsa-miR-6790-3p:Functional MTI (Weak)	Functional MTI (Weak)	miRTarbase	0.0004807	1	25	282	MBNL1,CHST6,OSBPL10,FLVCR1,SYNGR1,YPEL1,GPR132,CRISPLD2,S1PR3,CACNG8,PIGP,RTN2,TRIM72,DCUN1D5,SLC1A5,SLC15A2,SSTR2,TLK2,AOPEP,HMGB1,FAM9B,IRF1,HM13,KCNN3,TIRAP
Pubmed	26347487	TNFAIP2 Inhibits Early TNF?-Induced NF-x03BA;B Signaling and Decreases Survival in Septic Shock Patients.	Pubmed	0.02099	1	1	1	TNFAIP2	MicroRNA	mmu-miR-670-3p		MirDB	3.336e-24	3.407e-20	112	477	LMTK3,ADARB2,JAG1,ALCAM,APBB2,NCOA1,ASTN1,ABCC3,BCAT1,BICD1,THSD7A,SEMA5A,RUNX1T1,BACE2,COL23A1,ANKRD44,SH3PXD2A,CNTNAP2,CYB561,DAO,BRINP1,ARMCX4,TSPAN17,HEBP1,RABGAP1L,DNAJB6,EDN1,EEF1A2,EFNB2,EIF2S3,NAA20,EIF4A2,SLC43A2,RFX8,HMG20A,C2orf88,PRXL2A,SLC34A2,TMEM8B,PCDH17,SRPX2,PLA2G12B,PLXDC2,SERINC5,SHPRH,HTR2C,ID1,INSM1,JARID2,KCNQ2,PIKFYVE,LMX1A,LRP2,MAP6,PPM1L,RIPPLY3,NFIA,PDGFB,ENPP2,PFKFB3,RIN2,RBM47,PLXNA2,POMT2,FAT3,POU3F2,PPL,RBFOX1,PRKG2,BCOR,CASZ1,BANP,TRMT12,RAD51B,UQCC1,KLHL26,RREB1,ELOVL7,CXCL12,CDC42BPG,SLC1A2,TET1,KDM2A,IGSF9B,LIMCH1,PRDM16,ZCCHC24,SOX9,SP4,AEBP2,C3orf70,CNTN2,CCDC167,SH3PXD2B,FBXL16,TIAM1,RBFOX2,TRHR,C16orf89,EBF2,CEBPZOS,VASP,TNS3,WT1,YES1,ZIC2,CELF4,BBX,RTN4,ATP10A,SSPN,ANO6	MicroRNA	hsa-miR-4777-5p:Functional MTI (Weak)	Functional MTI (Weak)	miRTarbase	0.0004851	1	9	55	ACACA,BEND4,CBX4,C10orf105,NHSL2,PMAIP1,GATAD2A,TEF,EIF4H
Pubmed	7622509	Glucose catabolism in cancer cells. Isolation, sequence, and activity of the promoter for type II hexokinase.	Pubmed	0.02099	1	1	1	HK2	MicroRNA	mmu-miR-7067-5p		MirDB	3.471e-24	3.544e-20	95	365	SYN3,JAG1,PCDH19,ABCD1,CASTOR2,SHROOM2,SPTBN4,CACNA1C,DCLK1,VAPB,ELAPOR2,ANKRD63,PKDCC,CSF1,MTCL2,SH3PXD2A,CHD5,SLC25A10,RASL10B,RAB11FIP3,PHF19,DHCR7,DLG4,TRAPPC9,ATN1,EPHA2,MARK2,SLC43A2,ABI3,TUBB4A,CORO2B,CAMKK1,ADGRA1,NR5A1,RAI1,CIDEB,AHDC1,TSPAN9,GPX5,TRIOBP,RAPGEF1,B3GNT7,NFAM1,ORAI1,ITPR2,LMNA,MBP,MCAM,MID1,TSPAN33,MYH9,ZNF467,NFIB,NFIC,MYMK,NINJ1,PARVB,PIP4K2A,DAB2IP,RAB3IL1,ZNF710,RPS6KA2,ELOVL7,SORT1,SEMA3F,FRAS1,SBNO2,SMARCD2,IGSF9B,PRDM16,ANKFN1,FAIM2,RBM43,ZCCHC24,KIF21B,SOX10,SIPA1L3,NFASC,SULF2,SULF1,NSD1,LARP1,NUDCD3,SH3PXD2B,NACC2,CBX6,RBFOX2,VDR,NIBAN2,AMZ1,PRDM2,GDPD5,WNK2,CITED4,SPRY4	MicroRNA	hsa-miR-3137:Functional MTI (Weak)	Functional MTI (Weak)	miRTarbase	0.0004851	1	9	55	FLVCR1,RACGAP1,TBX4,AKAP12,HNRNPA1L2,DNAJB6,TNRC18,TMEM178B,PPP1R15B
Pubmed	14722075	Crystal structure of the human RORalpha Ligand binding domain in complex with cholesterol sulfate at 2.2 A.	Pubmed	0.02099	1	1	1	RORA	MicroRNA	mmu-miR-3618-3p		MirDB	3.506e-24	3.58e-20	149	743	CSMD2,UNC5A,ARID1B,ZNF608,SEMA6A,ALCAM,BCAR3,KLF11,STIM2,PPFIBP1,FBRSL1,TRIM71,SHTN1,CDC14A,BMAL1,RNF182,PXDC1,BICD1,LDB1,ZFP36L1,ZFP36L2,KLF9,THSD7A,CCNG2,SCAF11,LRBA,DCLK1,LRAT,DMRT3,FAM149A,RNF19A,AHCTF1,ZNF521,HAPLN1,HDAC9,BRINP1,MSI2,G3BP2,RABGAP1L,BCL2L11,EDN2,ARL4A,EFNA2,EFNB1,MEGF9,MBNL2,ATP6AP2,EIF4E,ELAVL4,EIF1,FST,C2orf88,ING5,FOXP1,CACYBP,ZBTB11,PCDH17,GJA1,PPARGC1A,GPD2,KDELR3,PCLO,TWIST2,PTPN21,DMC1,ATG4C,RASSF8,HTT,HELLS,SCOC,PAPPA2,HTR2C,RNF207,ZNF385B,KRAS,SMAD2,MBP,PPM1L,LIN28B,MTM1,ANKRD33B,MXI1,NAP1L5,FGFRL1,PRICKLE1,RIPK4,OPA1,PAM,PBX3,PCDH8,PF4,PKP1,APBB1IP,PDZRN4,STRN3,UBQLN2,UBL3,POU3F4,PPM1B,TMEM106B,PRKAR2B,PRKD1,MAPK8,DAB2IP,SLC22A23,KCTD1,ENOX1,FIGN,MCTP1,MCMBP,RPS6KA3,PGAP1,SRSF3,SGK1,SH3GL3,SYBU,BTBD3,ELL2,N4BP2,SNAI2,KDM2A,MBD5,PRDM16,ANO3,SMOC2,EPB41L4A,PHLPP1,COBL,ATP11A,ENTREP2,GSX2,ADNP,SLC7A8,ABCA5,SERTAD4,CSMD1,TPBG,FNDC3B,DDX31,AP1S3,WEE1,WNT5A,WT1,YWHAZ,ZNF148,ZNF217,SLC38A1,NR4A3,SLC4A10	MicroRNA	hsa-miR-184:Functional MTI	Functional MTI	miRTarbase	0.0004851	1	9	55	AKT1,BCL2,TNFRSF13C,RAI1,TJP3,FN3K,EZR,INPPL1,LIFR
Pubmed	20066163	AP-2alpha Inhibits c-MYC Induced Oxidative Stress and Apoptosis in HaCaT Human Keratinocytes.	Pubmed	0.02099	1	1	1	TFAP2A	MicroRNA	hsa-miR-582-5p:TargetScan	hsa-miR-582-5p	TargetScan	3.544e-24	3.619e-20	109	457	GRAMD1B,ANK1,AQP2,RASL11B,LDLRAD4,CACNA1C,BTAF1,RUNX3,DGKI,CDH2,CACNA2D2,COL5A1,CPD,HAPLN1,ANKRD44,GREB1,PHACTR2,IQSEC1,PTPRU,MEGF9,EIF4E,PRDM12,DCAF7,EPS8,IKZF1,MEX3B,FOXO1,ATG7,RNF135,CELF2,LUC7L2,ANKRD1,NR5A2,FOXP1,RAB11FIP4,NCKAP1,NADK2,RBMS3,GLI3,GRID2,AFAP1,AKAP13,HNF4G,LRRTM3,GPR62,KCNN3,KCNQ3,KRAS,AFF3,LMX1A,LRP6,MARK1,MEIS1,HIPK2,ANKRD11,ANKRD33B,MYLK,MYO9B,NCAM2,NFIA,NFIB,NOTCH1,PRICKLE1,CPNE8,PDE4D,CNOT7,PLCG1,PLXNA2,PMM2,SCHIP1,DAB2IP,PTPRG,ARSJ,RBMS1,EHMT1,ROBO2,CYBRD1,RPS6KA3,LGR4,PGAP1,SCN4B,ITSN1,CHSY1,CHD7,RAB11FIP1,FRMD4A,PRDM16,MYT1L,PERP,NPAS3,NFASC,ANKS1A,NSD1,PIP5K1C,GRIP1,CMIP,NACC2,PHF3,CSMD1,KAT6B,RBFOX2,GPR135,KPNA6,PISD,BCL11B,PAX8,MAFK,RTN4,FRMD6	MicroRNA	mmu-miR-7683-5p		MirDB	0.0004876	1	7	34	MAP3K5,BCL6,C2,TRAPPC9,PAN3,GRIA4,LRRC4B
Pubmed	23861669	Monopolin subunit Csm1 associates with MIND complex to establish monopolar attachment of sister kinetochores at meiosis I.	Pubmed	0.02099	1	1	1	DSN1	MicroRNA	hsa-miR-186-5p		MirDB	3.631e-24	3.707e-20	214	1259	NCOA3,APCDD1,CLK4,HACD4,ADAM8,TMEM132B,TBC1D32,SNX30,ZNF608,DCAF8L1,JAG1,BCAR3,ANGPT2,APBB2,CASK,RGS20,ASPH,ZFHX3,DCBLD2,PXDC1,BCAT1,CFLAR,ZFP36L1,ZFP36L2,CACNB4,COL6A6,SEMA5A,RUNX1,RUNX1T1,SCAF11,CDK6,LARGE1,ELAPOR2,CHM,LHX2,RRAGD,COL4A1,COL15A1,NEK7,CPD,CREBBP,ATRNL1,CNTNAP2,PHF14,CLINT1,CTSB,HDAC9,PHACTR2,DARS1,SV2B,SPOCK3,ASCC1,ATP9A,GPC6,EDNRB,TMTC1,EIF2D,TOB1,MBNL2,PDIK1L,LHFPL2,PLEKHA1,SLC41A2,BPTF,SCML2,YAP1,HYOU1,NBEA,SPECC1,PABPC1,PNMA2,ARPP21,PDE10A,GJA1,NTNG2,LNX1,GPR37,KMT5A,WWP2,PCLO,GRIN2A,PKHD1L1,ZNF503,PLXDC2,CGNL1,SGMS2,SHPRH,ZFAND3,IGF1R,INSM1,ITGA6,IRS1,ZNF385B,ITPR2,KIF11,LPP,LRP6,EPSTI1,MAP2,MARK1,MID1,PPM1L,AFF1,MN1,CTNNA3,MYF5,MYT1,ZC3H12B,NFIB,ALDH1L2,DENND5B,ZNF704,IGSF11,ALG10B,PBX1,PDE4D,SERPINE2,SSH1,RNF216,PLCG2,PLS3,TRHDE,UBQLN2,POU3F4,PPM1B,RANBP3L,RBFOX1,PRKAR2B,PRKG1,MAPK1,MAP2K6,BCL2L14,TRPM7,BCOR,PID1,NUDT19,PARP8,ZNF710,MCTP1,UGT2A3,MOB3B,METTL8,IRX2,TMEM100,CYBRD1,PYROXD1,RPS3,RPS6KA3,SORT1,SALL1,PRELID2,EIF4E3,TRIM36,PHF21B,ENOSF1,SELENOP,RASA3,KIF21A,C14orf39,G2E3,SLC1A2,BTBD3,EPN2,FRMD4A,PLA2R1,SHANK2,SP3,SP4,ARHGAP26,SIPA1L3,NPAS3,SRPK2,ZNF619,EPB41L4A,MBOAT2,STK3,LPIN1,FAM120A,FGD4,EXOC7,ADGRL2,UNC5D,BICD2,ZFP90,TCF20,RGPD8,NSD1,SRGAP2,DICER1,TGFBR3,TGIF1,ABCA5,RBFOX2,TRIO,SSBP2,SLC25A32,BRD1,FNDC3B,AP1S3,YY1,ZFY,BCL11B,ZNF148,ANKS1B,TTC6,LRP8,BBX,TULP4,TIGAR,LPAR5,PTP4A2,KLHDC1,ANO6,JPH3	MicroRNA	hsa-miR-4520-2-3p:Functional MTI (Weak)	Functional MTI (Weak)	miRTarbase	0.0004876	1	7	34	TTYH1,PRKX,PTMA,FAM83G,MYO18A,RCC2,KRT8
Pubmed	17936515	Reduction of hippocampal cell death and proteolytic responses in tissue plasminogen activator knockout mice after transient global cerebral ischemia.	Pubmed	0.02099	1	1	1	PLAT	MicroRNA	hsa-miR-873:mirSVR_highEffct	hsa-miR-873:mirSVR_conserved_highEffect-0.5	MicroRNA.org	3.68e-24	3.757e-20	180	983	HACD4,LINC01235,ACOT4,ADCY3,FZD1,FHAD1,ZNF608,TAGLN2,PREX1,BIN1,CDC14A,MKNK1,DDIT4L,TNFRSF10D,TNFRSF10C,BFSP1,BMP7,ARHGEF7,UHRF2,SDK1,PDLIM1,SAMD13,ATXN7L1,CHM,CHN2,RASGRP3,SMIM43,MTHFD1L,NR1D1,CRYGD,ATRNL1,PDE4DIP,VGLL4,CUX1,ZNF536,MATR3,ZEB2,ELMO1,NUDT12,LINC01341,DNAH9,CRISPLD2,DSG2,ARL4A,MBNL2,ERICH1,POP7,HMCN2,VAT1,NCOA2,FOXO1,ANP32B,CXXC5,TACC2,SLCO1B1,NPTN,PRELID3A,VPS41,ZBTB11,TUBG2,CDK12,AHDC1,AFAP1L2,GLI2,GARIN1B,RAB32,ADAMTSL1,GRIK2,PTPN21,PKHD1L1,LINC01252,GTF2E2,GUCY2C,ZNG1B,HABP2,HELLS,CCDC9B,STK38,HNRNPAB,MRFAP1L2,TANC1,GFM1,INSIG1,KCNJ3,VWA3B,KLC1,LPP,MBP,CCDC144CP,AGO4,FAM221A,MYO7A,NEK10,HNRNPM,NEDD9,UBXN10,ROR2,PCSK6,PAFAH1B2,PAH,LINC00523,ETFRF1,PDGFRA,MAPK8IP1P2,SLC38A2,SERPINB5,PIGH,AHNAK,RIN2,RBM47,PLS3,FBXL14,PRKAG1,PRKCB,PRKD1,REM2,MASP1,PTGS1,PTPRG,ENOX1,KHDRBS2,SLFN12,RGS7,RGS12,NSUN7,SEC61A2,ZNF532,KIRREL1,SLC47A1,THNSL2,SLC38A6,ZNF326,SLC29A3,RPS3,RPS6KA2,MEG3,CSGALNACT2,PRCD,MROH9,RRAS2,SH3GL3,SHC4,BAHD1,SLC2A2,LINC00924,ADAM33,KDM2A,LIMCH1,SNRPN,SAMD4A,SORL1,FOXJ2,SPOCK1,ZNF619,STK3,KANK1,SULF2,ERP27,AEBP2,COBL,TRPV3,ADGRL3,TBCD,SMG6,SASH1,ICE1,ARAP3,PRRT1,EIPR1,TXNRD1,CADM1,MFSD1,ZIC2,AGPAT4,PRDM2,APOLD1,UMODL1,MAP1LC3B,MLLT10,DNAAF6	MicroRNA	hsa-miR-100-5p:Functional MTI	Functional MTI	miRTarbase	0.0005012	1	23	251	MAFG,ACTB,AKT1,CUL1,TSC22D1,NFIA,GFOD1,NCOR2,EGR2,RPL10,RPL39L,FGFR3,MAP7D1,CAMKK2,KLHL15,FOXP1,DDAH1,HMGB1,MTARC1,CCN1,RHPN2,WTIP,AGPAT3
Pubmed	23704908	TGF-? signaling is often attenuated during hepatotumorigenesis, but is retained for the malignancy of hepatocellular carcinoma cells.	Pubmed	0.02099	1	1	1	TGFB1	MicroRNA	hsa-miR-6737-3p		MirDB	3.827e-24	3.907e-20	119	526	ABR,TMEM132B,MYORG,SORCS1,KLHL29,USP31,AHRR,MRTFB,BCAR3,ISLR2,ANK1,FBRSL1,UPRT,APOB,ARRB1,ZFHX3,BCL3,BICD1,KLF9,KCNQ4,DCLK1,ATXN7L1,FOXN3,BAMBI,CREBBP,HAPLN1,ANKRD44,CTCFL,FOXP4,LRIG1,SH3PXD2A,VCAN,UBE3C,CUX1,GSG1,PUS7L,STK35,GPC6,HIVEP3,EFNB2,EGFR,MARK2,EPHB2,ANKRD13B,SPRY2,IER5,PHF21A,FBLN1,STRADA,AGAP1,NEBL,CXXC5,HEXIM1,BICDL1,PCDH17,PCDH11X,GNG7,PCLO,DIDO1,LRCH3,ADAMTS6,CELF5,FAAP20,ZNF518B,ITPKB,KCNQ2,LIFR,LMNB1,TPCN1,AFF1,FGFRL1,ZNF704,NTRK2,PCDH8,PECAM1,SSH1,KCTD15,SDK2,FAM53A,RAB3IL1,PID1,KLHDC8A,ELOVL7,ATXN2,SCN4B,SCNN1A,SDC2,FHOD3,ST8SIA1,SKIL,SLC1A2,BAHD1,PLA2R1,SEPHS1,TENM3,LIMCH1,PALLD,SP4,NKAIN2,MAST4,BICD2,TCF20,SRCIN1,DICER1,GRIP1,RYBP,COL18A1,DUSP16,NRARP,PISD,YY1,CELF4,PCGF2,SPIRE1,SLC38A1,LHX4,NR4A3,ADAM12,ATP10A	MicroRNA	mmu-miR-6928-5p		MirDB	0.000505	1	14	118	ANKRD29,NCAM1,APOBEC3H,CACNA2D2,AHNAK,CHST2,CTBP2,TTLL3,TECPR2,CCL25,DDX17,TRIM33,PPP1R9B,KY
Pubmed	10415752	Hyper-resistance to infection in TIMP-1-deficient mice is neutrophil dependent but not immune cell autonomous.	Pubmed	0.02099	1	1	1	TIMP1	MicroRNA	ACCAAAG,MIR-9:MSigDB	ACCAAAG,MIR-9:MSigDB	MSigDB	3.866e-24	3.947e-20	111	471	ACACA,ESYT2,ARID1B,KLHL42,ALCAM,SHTN1,AP3B1,DENND1A,NCOA1,STARD13,AXL,PRDM1,KLF5,RPS6KA4,PTBP2,EVI5L,DSTYK,CNTFR,COL4A2,COL9A1,COL15A1,RNF19A,C2CD2,CREB5,NCOR2,FOXP4,VGLL4,UBE3C,LDLRAP1,LZTS3,ZNF362,GMEB2,ARHGEF17,GAB2,SRGAP3,DYRK1A,CNNM1,ARL4C,RAB34,EIF4E,SORBS3,EPHA7,EPHB2,HMG20A,CHST15,TRAF7,PCGF5,ARID3B,LUC7L2,NR5A2,FOXP1,ARPP21,GALNT3,RBMS3,ADAMTS13,TBC1D8,ADAMTS6,ACOT7,HLCS,ONECUT1,DNAJB1,CC2D1B,KCNMA1,LPP,MAF,MAP1B,LIN28B,UHRF1,MYH9,MYO1C,OPCML,PCSK6,PDGFRB,PMP22,PACSIN1,POU3F2,FBXL19,SYT10,ZNF280D,TRPM7,SORT1,PGAP1,SCN2B,KIF21A,SHC1,BAHD1,SLC6A6,SMARCD2,FNBP1,NFASC,TAB2,ZNF395,GRAMD4,STK3,AEBP2,ATP11A,TRIM2,LARP1,CBX6,KIAA1217,BICRAL,SLC39A14,RBFOX2,FNDC3B,CELF4,TULP4,CXCR4,PLSCR3,STAM,FRMD6,PWWP3B	MicroRNA	hsa-miR-606		MirDB	0.0005064	1	25	283	MBNL1,TSC22D1,CAV2,PAX6,DDX60L,DNAJB5,COL12A1,PRKCD,ZNF280D,ATP13A3,EYA1,FBN2,SFRP2,FOXP1,MBNL3,GLI2,TCF4,TENT4B,TOX2,RNF207,SAMD8,KLHDC1,CDK2AP1,SVIP,SMAD2
Pubmed	32404366	Bilirubin remodels murine white adipose tissue by reshaping mitochondrial activity and the coregulator profile of peroxisome proliferator-activated receptor ?.	Pubmed	0.02099	1	1	1	PPARA	MicroRNA	hsa-miR-519e-5p		MirDB	3.999e-24	4.084e-20	151	759	TENM2,STIM2,DGKD,CASTOR2,TNRC6C,SHTN1,CASK,ASPH,RERE,ALDH7A1,BCL9,LDLRAD4,CA4,CACNA1C,CACNA1E,CACNB3,CDH1,FOXN3,ANKRD63,TBX4,ADAMTS2,MTHFD1L,CREB5,SH3PXD2A,AUTS2,CCDC144A,NOS1AP,PHACTR2,MATR3,ZEB2,G3BP2,GNPDA2,CLNK,USP3,MARVELD1,PI15,EDN3,TMTC1,CDCA7,LRATD2,ELAVL2,PLEKHA1,RASGRP2,EIF1B,ETF1,RFX8,CLVS1,ARID5B,LRRN2,FGFR2,FHIT,CAMKK1,EFCAB2,SPECC1,FBN3,PLAAT5,ARPP21,ZNF273,GFRA2,GJA1,GNA12,MYO18B,GPT2,MAPRE2,PTPN21,GTF2I,PRMT2,ID3,TNFAIP8L1,ITPRIP,ZNF808,IL6,ZNF385B,ISL1,ITPKB,KCNA4,AADACL3,PIKFYVE,ABLIM1,LMX1A,MARCKS,MBP,ME1,PPM1L,TMPRSS11E,PPP1R12B,NCAM2,NFIB,NOVA2,ZNF704,ROR1,OLR1,ALG10B,PDGFRA,ZNF595,HSPA12A,TFCP2L1,PITPNA,ZFYVE21,PLXNA2,MANSC1,RANBP3L,CLEC14A,PROX1,PTPRM,ZNF705A,GLIS3,E2F8,CLMN,EHMT1,CSGALNACT2,PGAP1,ITSN1,CHSY1,ST8SIA1,RAB11FIP1,BCAS4,EPN2,SIRT2,N4BP2,RBM43,FOXJ2,SP4,SRPK2,ATP10B,MBOAT2,ABCG4,AJAP1,SULF1,PLCL2,PLCB1,TACC1,TCEA3,ZFP90,SRGAP2,RYBP,NNT,UBE2H,XKR6,ZFY,ZBTB38,AGPAT3,CCDC177,BMAL2,PRDM2,PRDM9,CTNNBIP1,NAV2,MLLT10,KAT14,MADCAM1	MicroRNA	hsa-miR-15a-3p:Functional MTI (Weak)	Functional MTI (Weak)	miRTarbase	0.0005068	1	11	79	LTBP4,CTNNA3,BCL2,PTGFRN,TRIM72,SLC1A5,EPOP,MAPK8IP3,TMEM178B,FBXO41,HM13
Pubmed	25337226	Slug is associated with poor survival in squamous cell carcinoma of the lung.	Pubmed	0.02099	1	1	1	SNAI2	MicroRNA	mmu-miR-6352		MirDB	4.332e-24	4.423e-20	103	418	CSMD3,MYORG,PCDH19,NCEH1,ABCD2,LTBP4,ALPL,TNRC6C,PRX,ASPH,GRAMD2B,DCBLD2,BCAT1,CXCR5,BMP2,USP14,CD247,CDH2,POU2F3,PAQR4,C2CD2,WFDC3,FOXP4,TENM4,MTCL2,SH3PXD2A,CTBP2,UBE3C,HDAC4,LZTS3,DAB1,ARMCX4,ZEB2,ELMO1,MSI2,NUDT12,LYPD1,ARHGAP44,DGCR2,DYRK1A,GPC6,EEF1A2,PLXNC1,CLVS1,PIAS3,FHL3,SLC34A2,KLF13,LUC7L2,FOXP1,MEGF10,ARPP21,TMEM8B,SRRM4,ATG4C,SERINC5,HIP1,TRIM6,TANC1,TRABD2B,IRS1,AADACL3,ABLIM1,MAB21L3,TMEM72,MME,MTAP,CTNNA3,CLEC12A,SLCO1C1,NFIA,NFIC,ZNF704,PDGFRA,CYP2S1,TFCP2L1,TRHDE,PPP1R1A,MANSC1,PRKG1,MAPK1,IL17RD,FEZF2,CYBRD1,SDC1,SFRP1,SORD,SOX1,ITFG2,STK3,PHLDB1,C3orf70,CAMTA1,NSD1,SRGAP2,NXN,AGRN,CARHSP1,MKRN1,CADM1,BEST1,CCDC177,PRDM2	MicroRNA	hsa-miR-4528:Functional MTI (Weak)	Functional MTI (Weak)	miRTarbase	0.0005068	1	11	79	PMAIP1,KANSL1,DNMT3A,DUSP8,SNX18,KLHL15,MBNL3,GP5,WEE1,YES1,SMAD4
Pubmed	34825857	NLRX1 can counteract innate immune response induced by an external stimulus favoring HBV infection by competitive inhibition of MAVS-RLRs signaling in HepG2-NTCP cells.	Pubmed	0.02099	1	1	1	NLRX1	MicroRNA	hsa-miR-410-3p		MirDB	4.459e-24	4.553e-20	158	813	TMEM132B,GRAMD1B,UNC5A,ARID1B,ZNF608,JAG1,ABCD2,ZNF471,PPFIBP1,RERE,STARD13,FGF18,LDLRAD4,CACNB4,FCHO2,RUNX1T1,CLDN10,CD9,TBX4,COL15A1,RNF19A,AHCTF1,CREB5,ST18,TRPM6,MATR3,SPATA18,ZEB2,MSI2,KLHL21,DLG3,ATN1,DUSP8,PI15,TMTC1,EYS,MBNL2,ELAVL4,DCAF7,EPS8,ERG,ETV6,DACT1,SCML2,PIAS3,ARID5B,FGFR2,SETD3,NEBL,HTATIP2,SLC34A2,ATP6V1H,ZBTB11,RAI1,NCKAP1,ZNF273,GJB6,GDF9,ST6GAL2,TNRC18,BTG3,MAPRE2,PRUNE2,GRIN2B,ZNRF1,ZNG1B,ATG4C,CGNL1,RASSF8,HNF4G,TPTE2,ZNF518B,INPP5A,ITPKB,FOXD4L1,LDHA,LRP6,LSAMP,SMAD6,SMAD7,PPM1L,MN1,OSTM1,MYF5,POGLUT3,MYH9,NCAM2,SLCO1C1,NHLH2,NTF3,ALG10B,OTX2,PCDH8,CPNE8,PDE3A,PDE4B,SERPINE2,RIN2,CNOT7,RBM47,PLXNA2,PDZRN4,PPP1R2,TMEM106B,MAPK8,TRPM7,TSHZ2,PTK2,SLC25A42,ENOX1,SLC38A4,GLIS3,RDX,RGS16,KIRREL1,RPS6KA3,G2E3,CHD7,SKIL,ELL2,FAM111A,MAP1LC3C,SNAI1,C9orf72,PDZD2,FOXJ2,SP3,SP4,PLXND1,SVIL,TAF4,UNC5D,TIAM1,ABCA5,PHF3,DLEU7,RBFOX2,SLC7A11,RAB38,WNT5B,UBE2G2,UBE2H,UTRN,FNDC3B,YY1,ZFY,BCL11B,PRDM11,BBX,CXCR4,ATP11C,MAN1C1,RTN4,BRD3,MFAP5,DCAF12L1,ARID2,PWWP3B	MicroRNA	mmu-miR-1191b-3p		MirDB	0.0005119	1	16	146	ULK1,STARD13,NFATC1,CHRNA4,NRXN3,PTGER2,RCAN2,TUBB3,AGAP1,YEATS2,MEGF11,MYT1L,GPI,SSBP2,FAM181B,IL11
Pubmed	19088493	Meta-analysis of the brain-derived neurotrophic factor gene (BDNF) Val66Met polymorphism in anxiety disorders and anxiety-related personality traits.	Pubmed	0.02099	1	1	1	BDNF	MicroRNA	hsa-miR-6829-3p		MirDB	4.464e-24	4.558e-20	87	316	SYN3,ADARB2,ADCY1,FHAD1,SNX30,MRTFB,KLHL42,ARHGAP23,CASTOR2,RERE,PRMT9,CACNA1I,THSD7A,SPAG9,PSTPIP1,SERPINH1,CCK,LDB2,AP5B1,LRAT,FOXN3,DSTYK,NTN1,RAB26,MTCL2,CUX1,CTIF,ZNF362,GAB2,FAM50B,SRGAP3,G3BP2,MARVELD3,SMCO1,CACNG8,EFNA5,MBNL2,SLC43A2,ETF1,RAPGEF3,CAMKK1,TSPAN9,ST6GAL2,RND1,GPC1,GPX7,GSTM4,ZNF341,ZNF277,HAS3,TRABD2B,XRRA1,C8orf88,ANKRD33B,NFIB,ZNF704,ZNF786,PDGFRB,PFKFB3,PRKCB,DNAJC3,PROX1,TMEM104,IQSEC3,SLC25A42,CLXN,RGS16,MMRN2,SCD5,PRCD,SHB,EFR3B,PRDM16,FAIM2,FNBP1,SRC,NPAS3,NFASC,UNC5D,IQCE,CUX2,CRTC1,CBX6,TK2,VWA1,NR4A3,RCN3	MicroRNA	hsa-miR-193a-5p:TargetScan	hsa-miR-193a-5p	TargetScan	0.0005124	1	18	175	DSCAML1,MEIS1,MARCHF3,CD34,PBX1,LTB4R,CNTFR,COL1A1,MEX3B,GOLGA8A,NUP210,GPR39,PCDHA4,IL1RAPL1,AJUBA,PAPLN,LHX1,FADS1
Pubmed	25337219	Association of Notch1 with vasculogenic mimicry in human hepatocellular carcinoma cell lines.	Pubmed	0.02099	1	1	1	NOTCH1	MicroRNA	hsa-miR-196b:mirSVR_lowEffct	hsa-miR-196b:mirSVR_conserved_lowEffect-0.1-0.5	MicroRNA.org	4.519e-24	4.614e-20	210	1228	ABL1,TSPAN18,ACO1,ACTN1,PPM1H,LINC02872,USP31,RIMKLB,CFAP92,PCDH19,OSBPL1A,KLHL42,ALCAM,FAM110B,DOC2A,AMPD3,SORBS2,PTPMT1,EP400,TRIM71,IGDCC4,CASK,GRAMD2B,ATP1B3,PHACTR1,BCR,BICD1,CFLAR,KSR1,GYG2,CACNB4,CAPN2,FCHO2,CBFA2T3,CCND2,DGKI,LRBA,CDH17,ADGRG1,BACE2,COL8A2,AHCTF1,NOX4,CPD,PPP1R16B,SCUBE3,ANO7,CLINT1,TRPM6,PTDSS1,MIDEAS,CLEC4E,SLC26A8,TRANK1,DSCAM,EBF1,DERA,TMTC1,EIF4A2,PHF11,ELF4,MYO15A,DCAF7,ERICH1,SRRM1,NR2F6,B3GNT5,ETV6,HMG20A,FAT1,CHST15,SPON1,IPO8,ING5,PPHLN1,CYRIB,ATP6V1H,CELF2,FOXP1,ARPP21,SDCCAG8,GIPR,PGAP2,GNB3,GNG7,PRRC2B,PRUNE2,CCR10,ZNF277,RASSF8,HNRNPF,PRMT1,CELF5,HTR2C,ZNF518B,LRRTM3,KCNC3,KRT8,LRRC4B,CDH19,SMAD6,MAF,OSTM1,LIN28B,NOB1,TSG1,MXI1,MYBL1,ACER2,MYF5,LINC03042,ZC3H12B,NEO1,ALDH1L2,NANOS1,DENND5B,NPR2,IGSF11,OTX1,PAFAH1B2,PAX7,PBX1,ETFRF1,PCDH8,LOC652276,CPNE8,PDGFRA,ENPP1,PFKFB3,PIK3C2G,PLCB2,C12orf60,POMT2,PRKCZ,REM2,MASP1,PTK2,LOC374443,BANK1,LRRC37A4P,ZDHHC14,RDX,TRIM27,RFX1,LRRC9,TRIM62,ECHDC2,MCMBP,CNTNAP3,LGR4,LINC02910,WLS,GPALPP1,ATF7IP2,RAB11FIP1,ANKRD6,SLC48A1,EFR3B,RBM43,ZNF292,SP3,SPARC,WAPL,PEG10,LMO3,ZNF395,ADHFE1,MAST4,ERP27,FGD4,SVIL,GPR75-ASB3,TMEM131L,COBL,MTCL1,CUX2,TRIM2,NEDD4L,AKNA,TNS2,HIF3A,DICER1,NCS1,LIMD2,TGFBR3,BICRAL,NNT,CARHSP1,MKRN1,LRRC37A2,REG3G,SLC25A32,UBE2E1,FLRT1,UVRAG,WNT2B,XPO1,LINC01721,CNTNAP3B,CELF4,MDM1,TTC6,PRDM2,NADK,ATP11C,PARP11,SMURF1,STAM,EMBP1,JPH3	MicroRNA	hsa-miR-769-5p		MirDB	0.0005124	1	18	175	RHPN1,LARGE2,COL5A1,SYTL2,PTGR3,MSI2,AKT3,ELAVL4,ESRRG,S100A2,PSD2,LSM14B,STK10,NFKBID,TFAP4,TNFAIP8L1,FAM20C,SMAD2
Pubmed	20007835	Structural effects of fibulin 5 missense mutations associated with age-related macular degeneration and cutis laxa.	Pubmed	0.02099	1	1	1	FBLN5	MicroRNA	hsa-miR-224:mirSVR_highEffct	hsa-miR-224:mirSVR_conserved_highEffect-0.5	MicroRNA.org	4.593e-24	4.69e-20	200	1146	PUDP,TMEM132B,RIMKLB,NSMAF,KLF11,AMPD3,APBA2,CDC14A,USO1,ASPH,ASS1,RASL11B,ATF3,RERE,SLC4A4,ATP1B3,DPY19L3,BID,SP8,WTAPP1,CD69,CENPB,CHKA,CHRNB1,MAP4K4,SH3BP5,ZNF521,NOX4,PABPC4L,DELEC1,CSMD2-AS1,PDE4DIP,SPATA18,FBXL5,NUAK1,KIF19,IQSEC1,DNM1,USP3,PCSK9,ASCC1,FRMD8,EDNRB,MBNL2,EIF4A2,PHF11,LRATD2,ELAVL2,AATF,STX2,PAK4,F2RL1,SH3YL1,FZR1,GPC4,COMMD10,MEX3B,TMEM117,PSD2,C5orf47,CYRIB,HEXIM1,NPTN,NR5A2,YPEL5,ZFR,CACYBP,GABRP,ARPP21,GALNT2,NPFFR2,ZNF469,TNRC18,PAPOLA,INSC,MAMDC2,TMED2,GPM6A,EML4,GRIK4,LDB3,PLXDC2,AKAP10,RELT,RASSF8,STK38,SHPRH,ID3,SOWAHA,RBPJ,IREB2,KCNMA1,AMIGO2,AFF3,LINC01913,STMN1,PACRG,MARK1,SLC35D3,PIWIL4,MSRA,MTM1,NPAS4,NFATC2,NOTCH4,DENND5B,NRCAM,TMPRSS12,WDR86,PBX3,CPNE8,PDE4D,PDGFRA,PEX14,PFKFB3,CYP2S1,PIMREG,PLXNA2,STRN3,UBQLN2,POU3F2,SYT10,PPP1R2,PPP2R1B,RBFOX1,MASP1,ZNF280D,GON4L,DYNAP,LOC374443,PIGX,RAD51B,SLC38A4,RDX,ZFHX4,CAMKMT,EIF2AK4,IRX2,EPHA10,FAM110D,TTC7B,RHOBTB3,ITSN1,ARX,G2E3,EPN2,MREG,SCUBE1,INTS13,ATF7IP,KDM2A,EXOC1,LINC01312,SORD,PDZD2,MYT1L,NCOA6,CPAP,CHST14,ZNF423,ZNF395,NRROS,NKAIN2,GRAMD4,ADGRL4,CYFIP1,AJAP1,PHLPP1,BARX1,ZFP90,NAT16,U2SURP,PCDHAC1,PCDHA10,NFKBIZ,PCDHA4,TFAP2C,NR2F2,CBX6,PHF3,DUSP16,NNT,CLDN14,MFSD14A,UTY,TNS3,WT1,SNORD123,MDM1,IFIT5,ACKR3,DIAPH3,ADSS1,LPAR5,AMN1,RTN4,NR4A3,MLLT10,ACTR3B,SLC4A10	MicroRNA	mmu-miR-6940-3p		MirDB	0.0005124	1	18	175	FUBP1,ABRACL,KLF6,SH2B3,RWDD2B,CORO2B,TRIM33,SALL3,TTLL12,GLDC,TMEM44,DDAH1,WNT3,YES1,PCDH20,IRF2,NHSL1,SMAD2
Pubmed	26700964	UHRF1 is a sensor for DNA interstrand crosslinks.	Pubmed	0.02099	1	1	1	UHRF1	MicroRNA	hsa-miR-4699-3p		MirDB	4.593e-24	4.69e-20	200	1146	NCOA3,APOOL,ADARB2,ADD3,FZD1,ESYT2,HEG1,ZNF608,BCAR3,BAHCC1,FAM234B,ANGPT2,EP400,ARHGAP23,APBB2,ASPH,RERE,ATP1B3,ATP2B2,STARD13,CAPN12,DPY19L3,PXDC1,BARD1,SP8,BMP6,KLF5,CACNA1C,THSD7A,SEMA5A,FCHO2,CCNG2,DCLK1,CDK6,ATXN7L1,MPV17L,FOXN3,RHOU,AKAP7,COL5A1,COL15A1,AHCTF1,PABPC4L,HS2ST1,AUTS2,CLINT1,GREB1,SLC45A1,HDAC9,PHACTR2,MTSS1,ASAP1,DLX1,HSPB8,DRD1,ARID3A,BCL2L11,DUSP8,DNM1L,TXNDC11,SYT15,CNNM1,ARL4A,OPTN,KMT5B,EIF4E,LRATD2,PRDM12,ELAVL2,PLEKHA1,EMP1,EPHA1,CLVS1,PRR16,FGFR2,NCOA2,NEBL,TACC2,LARP7,TRIM33,CD24,CACYBP,SKIDA1,PDE10A,ST6GAL2,SRPX2,SLITRK2,GLI2,MAMDC2,PCDH11X,PRUNE2,RAPGEF4,C1QTNF9B,NXPH2,HRAS,HSPA1A,HTR2C,IREB2,KCNJ1,CDH19,PIKFYVE,LPP,IFFO2,LRP6,MARCKS,SMAD7,MEF2A,PPM1L,ERICH3,IYD,HIPK2,MTM1,MYBL1,PPP1R12B,NCAM2,ALDH1L2,RAB12,DENND5B,ZNF704,NPR2,NRCAM,ALG10B,PAH,PAWR,WIPF3,SLC38A2,CNOT7,RNF216,RBM47,PLXNA1,PLXNA2,POLR2B,TMEM106B,VSTM2L,PRKG1,ZNF280D,BCOR,SEMA4C,PTPN6,PTPN14,PTPRM,EPN3,PARP8,CEP192,E2F8,ZNF532,ROBO1,IRX2,NANOG,SORT1,SOX6,SFRP2,SFSWAP,CHSY1,G2E3,SIPA1,SKIL,EFHC2,FAR2,ATF7IP,TET1,MBD5,WAPL,ZCCHC14,ARL6IP1,FGD4,PLCL2,SEL1L3,AEBP2,PHLPP1,ADGRL2,TBCA,SASH1,DICER1,GRIP1,PHF3,TLE3,KIAA1217,TRIO,SLC25A32,UBE2V2,UTY,ZNF367,GAREM1,WNT1,WT1,XG,ZIC2,ZBTB38,ZNF148,RAPH1,IFIT5,BMAL2,LRP8,NAV2,KCNAB1,RTN4,ACTR3B,ARID2,CBX8	MicroRNA	hsa-miR-8069		MirDB	0.0005139	1	20	205	STXBP6,CAPN12,NAGA,NCAM1,ARHGAP33,PIK3CD,DPPA4,MOB3B,SLC8A1,MBNL3,GABRE,WWC3,AFAP1L2,GPC3,GRB10,GRIA4,RFX7,ZMYM2,JARID2,SVIP
Pubmed	26807763	TGF-? signalling and liver disease.	Pubmed	0.02099	1	1	1	TGFB1	MicroRNA	hsa-miR-939-3p		MirDB	4.691e-24	4.79e-20	137	656	ADARB2,ELFN2,ADCY2,ADCY7,AHRR,SORCS2,MICAL3,CASTOR2,DENND1A,MEAK7,SFMBT2,PRX,CASK,ARRB1,TNFRSF10D,BCL9,FOXK1,C19orf25,RUNX1T1,CREB3L1,CLDN9,FMNL3,AP5B1,SYNGR3,CD40,LARGE1,MAGI1,CHRNA4,CHST3,COL5A1,COL16A1,OSR2,H6PD,KLK4,TENM4,MTCL2,PLCH2,FAM53B,SEC14L5,RAB11FIP3,RIPOR2,PHF19,RIPOR3,ARHGEF17,SRGAP3,C19orf12,WDPCP,EFNB1,EGFR,CTTN,DMTN,DCAF7,SLC43A2,TBC1D16,ZIC4,AMOTL2,FHL3,SCARA3,AGAP1,MRI1,ATG7,KLF13,SEPTIN9,SRRM4,CPLX2,GFAP,TSPAN9,CSDC2,TNRC18,GNAL,GPR26,TMEM121B,TWIST2,B3GNT7,NFAM1,PLXDC2,HIP1,CELF5,TNFAIP8L1,METTL21A,KCNC4,KCNQ1,KIF11,ARPIN,ABCC1,ZNF517,NFIC,NOS1,ZNF704,ZNF786,PCSK6,RNF216,RBFOX1,IL17RD,MAP2K3,MAP2K5,TMEM104,TTC38,SLC25A42,OGFOD3,PLEKHG4B,RPS6KA1,SYNPO2L,SORT1,SCN2B,ST3GAL1,ANKRD6,DENND3,SCUBE1,KIF21B,SOX10,DIS3L2,ZNF423,NFASC,SLC46A1,STK3,ABCG4,PLCB1,KAZN,SMG6,CUX2,AKNA,CRTC1,TEAD3,PIP5K1C,LIMD2,FBXL16,TLL2,TP73,PATZ1,KPNA6,MGAT5B,VWA1,ZNF74,IL17REL,GDPD5,LYRM4	MicroRNA	hsa-miR-6746-5p:Functional MTI (Weak)	Functional MTI (Weak)	miRTarbase	0.0005139	1	20	205	DTX3L,SLC24A4,CDC14B,SCARF1,NFIX,RPH3AL,SLC36A2,MXRA7,ZNF669,EMILIN2,SH3RF2,ZNF589,TJP3,MICA,AKNA,SRCIN1,EXOSC2,PPP1R15B,TRAF1,HPCAL1
Pubmed	29511313	Evaluation of FOXC1 as a therapeutic target for basal-like breast cancer.	Pubmed	0.02099	1	1	1	FOXC1	MicroRNA	hsa-miR-3606-3p		MirDB	4.705e-24	4.804e-20	188	1049	TMEM132B,USP31,ALCAM,FAM110B,AMPD3,ANGPT2,TRIM71,LRRC4C,KHSRP,ASPH,NCOA1,BOLL,EED,UHRF2,CACNB4,CRPPA,SEMA5A,SLCO4C1,DGKI,SCAF11,LRAT,SNAP29,BAMBI,PABPC4L,LRIG1,LRRC3B,HS2ST1,CNTNAP2,PHF14,HDAC9,RIPOR2,MATR3,STK35,ZEB2,FBXO4,SPOCK3,DLX1,DRD1,DTNB,RRP15,PI15,TXNDC11,TMTC1,SEPSECS,MEGF9,EGFR,PDIK1L,EIF4A2,ELAVL2,CKAP2,EPHA7,PTK2B,MEI4,DACT1,FASN,FST,NCOA2,PSD2,RAB6B,HEXIM1,RBCK1,TRIM33,LUC7L2,NR5A2,RAB11FIP4,GABRA5,JPH4,ZNF273,NADK2,TM7SF3,GATA4,GCNT1,AHDC1,PAPOLA,RBMS3,PCDH11X,GPM6A,B4GALNT4,GRK5,SERINC5,RASSF8,SGMS2,HTR2C,ZNF518B,INSIG1,LRRTM3,ITPR2,KRAS,CDH19,LRP6,LSAMP,EPCAM,SMAD2,SMAD7,MAF,MGST1,PPM1L,PDZD8,IYD,MTM1,CTNNA3,MXI1,MYBL1,MYCN,NOP2,DENND5B,ZNF704,P4HB,PAWR,PCDH8,CPNE8,PDE4D,PFKFB3,SLC38A2,SERPINB8,PIK3C2G,PKP2,PPP1R2,TMEM106B,PPP2R1B,RANBP3L,PRKG1,PROX1,TSHZ2,KCTD1,CASZ1,RAG1,SOBP,FIGN,ZFHX4,ZNF326,CYBRD1,GPALPP1,PGAP1,TRIM36,RFESD,SGK1,CHD7,SKIL,SLC1A2,ELL2,SHANK2,ATF7IP,SOX1,SOX5,SP3,SPP1,PEG10,NPAS3,MBOAT2,STK3,ZCCHC14,C3orf70,PHLPP1,SYPL1,ADGRL3,TRIM2,TCF20,NEDD4L,U2SURP,ZDHHC17,DICER1,NR2F1,RYBP,NACC2,PHF3,DLEU7,TRIO,SLC7A11,SH3BP4,NRARP,ZNF367,GAREM1,CERK,B3GNTL1,YWHAZ,BCL11B,SLC2A13,ZNF148,RAPH1,SPIRE1,LRP8,STOX2,APOLD1,AMN1,MLLT10,KLHDC1,ARID2	MicroRNA	hsa-miR-4313:Functional MTI (Weak)	Functional MTI (Weak)	miRTarbase	0.0005141	1	10	67	PLEKHG5,PDE4A,NTN1,NCOR2,ZBTB46,FOXP4,HS3ST1,SHH,SLC1A5,TNFAIP8L1
Pubmed	14991752	Polymorphisms in the vitamin D receptor gene, ultraviolet radiation, and susceptibility to prostate cancer.	Pubmed	0.02099	1	1	1	VDR	MicroRNA	hsa-miR-130b-5p		MirDB	4.949e-24	5.053e-20	127	584	SORCS1,GRAMD1B,KLHL42,DPP10,APBB2,TRIM71,CASK,RHOA,ASPH,ASTN1,B3GALNT1,CCND1,TNFRSF11A,RAB29,CACNA1E,THSD7A,SAMD13,LRRFIP1,MAGI1,WWTR1,HAPLN1,LRIG1,SH3PXD2A,PLXNA4,AUTS2,TCF7L1,PHACTR2,BRINP1,MSI2,LYPD1,PARP15,ARID3A,DTNB,GPC6,EDNRB,TMTC1,EYS,PLEKHA1,EPHA7,MEI4,ARID5B,FOXO1,DCDC2,GINS4,FOXP1,SALL3,GALNT2,CDK12,ATP8A2,SDCCAG8,PCDH17,PPARGC1A,PLA2G12B,GNG4,PRUNE2,AKAP13,CGNL1,PRDM6,AFAP1L1,PRMT2,PAPPA2,IGFBP2,ITPRIP,ITGA2B,KCNMA1,KCNN3,AFF3,ABLIM1,LPP,MAF,MEF2A,TRPM1,ANKRD33B,MYH9,NOS1,DENND5B,ZNF704,OPCML,PCSK6,PDE3A,PDGFRA,ENPP1,FTO,PLXNA2,POU3F2,PRKG1,MAPK8,PTGS1,OLFML2A,RAD51B,ZFHX4,CCDC91,ZNF326,RPL37,CCDC68,DIP2C,SNRPC,SAMD4A,SOX1,SOX9,SPP1,ERC1,NPAS3,ZCCHC14,FAM120A,ERP27,CLEC16A,UNC5D,U2SURP,NR2F2,SLC39A14,TNNT1,RBFOX2,TRIO,UBE2V2,UTRN,MTARC1,YY1,RAPH1,SMYD2,LRP8,NAV2,RAB7A,KCNAB1,ATP11C,TIRAP,ARID2	MicroRNA	hsa-miR-4699-5p:Functional MTI (Weak)	Functional MTI (Weak)	miRTarbase	0.0005141	1	10	67	ACTB,AHR,NHSL2,NIBAN1,GAL,TSR1,KLHL15,EIF4H,YES1,PNPLA2
Pubmed	23704927	Alterations of serum levels of BDNF-related miRNAs in patients with depression.	Pubmed	0.02099	1	1	1	BDNF	MicroRNA	mmu-miR-103-1-5p		MirDB	5.002e-24	5.108e-20	98	386	ADCY1,USP31,PWWP2A,PCDH19,PPFIA1,ZFHX3,SLC4A4,BCL2,BICD1,BMP2,THSD7A,SEMA5A,RUNX1T1,LRRFIP1,CDK6,CDKN1B,LRAT,CENPB,NGEF,ZNF521,CHST11,AATK,PHF14,CUX1,ARMCX4,GAB2,FAM174A,MARVELD1,SMCO1,DYRK1A,MBNL2,ANKRD13B,EPS8,ERG,CLVS1,SEMA3A,BPTF,AGAP1,ING5,EFCAB2,SPECC1,FARS2,CDK12,PGAP2,PCLO,GRM7,AFAP1,PLXDC2,AKAP10,PADI2,KCNN3,SMAD2,MAN2A1,TYW3,NHSL2,NEDD9,DENND5B,NTRK2,PDE3A,SLC38A2,TFCP2L1,TNPO2,FAT3,PRKD1,IL17RD,ZNF280D,ELP6,PTK2,STK32A,RGS1,ZFHX4,ROBO2,CNTNAP3,SIPA1,RAB11FIP1,ANKRD6,SKIL,PDZD2,PERP,NKAIN2,C3orf70,TACC1,CAMTA1,NEDD4L,U2SURP,ZDHHC17,TIAM1,CBX6,TPBG,MKRN1,GDF6,KCNE4,UBE2H,TNS3,ZNF148,BBX,TEX13C,ARID2	MicroRNA	hsa-miR-496.2:TargetScan	hsa-miR-496.2	TargetScan	0.0005151	1	15	132	OSBPL10,PDE4D,KLF6,SEMA3E,MIDEAS,RAD51D,DNAJB6,GJC1,SEC14L1,CCDC85C,PRICKLE2,SAMD4A,GLCCI1,GRIK2,CCN1
Pubmed	21080980	A family with a new elastin gene mutation: broad clinical spectrum, including sudden cardiac death.	Pubmed	0.02099	1	1	1	ELN	MicroRNA	hsa-miR-135a*:mirSVR_lowEffct	hsa-miR-135a*:mirSVR_nonconserved_lowEffect-0.1-0.5	MicroRNA.org	5.011e-24	5.117e-20	206	1196	NCOA3,PUDP,ADCY2,SORCS1,KIAA1210,HEG1,OLMALINC,PCDH19,ZNF398,MICAL3,AP3B1,ASPH,ATP1A4,SLC2A11,STARD13,EED,BCL2,SP8,BMP4,RPS6KA4,CRPPA,RUNX1,ZNF251,SHISA9,USP10,CD5,WTAPP1,CHM,ZNF826P,BAMBI,CNGB1,AKAP7,COL15A1,ADGRA2,CRYZ,PDE4DIP,CST3,SCUBE3,TRPM6,HDAC9,ZNF658,SCRN1,RIPOR3,DCK,FBXL5,MAGI2,SRGAP3,GNPDA2,ARHGAP44,LINC01630,EDN1,CNNM1,EFNA5,PDIK1L,EIF4A2,WFIKKN2,EIF4E,EMP1,EPHA3,ETF1,ETV6,EYA1,FKBP11,FANCC,KCNU1,FAM161A,FHL3,HYOU1,NEBL,TACC2,SORBS1,TXNRD2,CYRIB,TRIM33,CELF2,YPEL5,ABCC13,ARPP21,GALNT2,NCKAP1,LRRC37A6P,NMRK2,GFAP,FIBIN,ATP8B5P,GNG4,GPR3,VAX1,TMEM121B,GRN,ARK2C,ZBTB45,LDB3,ADAMTS6,GUCY1B1,IRAK3,PRDM6,NTN5,PAPPA2,DUSP19,ZNF518B,IL6,KCNMA1,KLC1,KRAS,LIFR,LOXL2,LPP,SMAD6,SMAD7,EPSTI1,MAP2,MAP6,STAU2-AS1,ERICH3,OSTM1,PIWIL4,JAKMIP3,FOXN3-AS2,ZCCHC4,ANKRD11,ARHGAP27,MYO9B,CFAP77,CD163L1,NRCAM,NRGN,NTF3,TSPEAR,BCDIN3D,P2RX7,PBX1,SERPINF1,MAPK8IP1P2,ZFYVE21,GPR132,SGTB,PPP2CA,PRKAR2B,MAP2K6,PTCH1,MXRA7,PTMS,PTPN14,PVT1,NSUN7,SEC61A2,EIF2AK4,SLC38A6,RPS6KA3,STK32B,ATF7IP2,TSNARE1,CHD7,ANKRD6,SLC1A5,LINC02870,KDM2A,PABPC1L,EXOC1,MBD5,SNRPN,RBM43,SOD3,SOX2,FOXJ2,KIF21B,SP4,NMNAT2,SPOCK1,NFASC,STAT6,ADGRL4,TAF4,EXOC7,ADGRL2,U2SURP,NSD1,TEK,FBXL16,TIMP2,DUSP16,RIMBP2,BICRAL,CSMD1,RD3,DDAH1,SH3BP1,CLEC7A,UBE2H,UBE2V2,UVRAG,FEZF1-AS1,LMF1,WNT7B,LINC00310,BCL11B,ZNF121,CELF4,LINC00954,C15orf39,PRTFDC1,STOX2,PTP4A2,FGF23,TIRAP	MicroRNA	mmu-miR-7229-5p		MirDB	0.0005151	1	15	132	SAMD1,CACHD1,MYRF,MOSMO,COL8A2,COL9A3,PTBP3,SMARCA2,NINL,PARVG,HNF4G,HNRNPH3,IRF2BP2,GALNTL6,CCBE1
Pubmed	35451959	Role of YAP in early ectodermal specification and a Huntington's Disease model of human neurulation.	Pubmed	0.02099	1	1	1	YAP1	MicroRNA	hsa-miR-31:mirSVR_highEffct	hsa-miR-31:mirSVR_conserved_highEffect-0.5	MicroRNA.org	5.12e-24	5.228e-20	165	868	CLK4,ACP5,KLHL29,PARP1,OLMALINC,NCEH1,FAM110B,USP28,DCBLD2,BOLL,STARD13,DPY19L3,BCR,THSD7A,TRIM41,RUNX1T1,DGKI,KLF4,CLN5,TJP2,AKAP7,WWTR1,CPN2,DNAH1,C20orf96,CSF1,TENM4,TESMIN,UNC5CL,PDE4DIP,ST18,GSG1,HDAC9,GINS1,MSI2,G3BP2,C19orf12,DPP6,RWDD2B,EDNRB,LATS2,LRATD2,EMP1,MYO15A,MCMDC2,EZH2,FBLN1,COMMD10,LOXL4,SPSB4,ACAA2,RNF135,PPHLN1,TACC2,SPECC1,RAB6B,PABPC1,NR5A2,CACYBP,SMC1B,UGT3A1,RBMS3,INSC,GLI2,GLI3,PGAP2,DIPK1C,GPX7,WDR5,GRM7,RASSF8,PAPPA2,CNTNAP4,INHBB,IREB2,KCNA6,LY6E,PIK3AP1,ZNF667-AS1,LEKR1,MEST,MGAT1,SLC51A,BTLA,SAP30BP,CTNNA3,TMTC2,ALDH1L2,BMPER,MORN3,NTF3,IGSF11,OPRL1,PAM,PF4V1,ABT1,CYTL1,SERPINB8,PIP4K2A,A2M-AS1,A2ML1,BICRA,RBFOX1,PRKCB,SAMD9,STK32A,RAD51B,LRRC37A4P,FAM90A1,ZFHX4,MRAP2,RREB1,ATXN2,PRELID2,ASIC4,CXCL12,PHF21B,FRAS1,SHC4,CHD7,LYSMD4,ALPK1,RPH3A,BTBD3,SLC6A6,SEPHS1,SCUBE1,ATF7IP,PDZD2,MYT1L,SPARC,PEG10,LMO3,NKAIN2,MBOAT2,PHLDB1,KANK1,FGD4,KAZN,TBCA,BICD2,EHBP1,U2SURP,TEK,DICER1,SLC39A14,CSMD1,AGRN,IL34,MKRN1,FNDC5,SPO11,RFTN2,SH3BP4,EBF2,MFSD14A,XRCC5,YWHAZ,ZNF74,RAPH1,C15orf39,ATP11C,DIAPH3,ZNF649,PWWP3B	MicroRNA	hsa-miR-4798-3p:Functional MTI (Weak)	Functional MTI (Weak)	miRTarbase	0.0005178	1	6	25	RBM12B,RPH3AL,PRKX,PRNP,MSI2,AGAP1
Pubmed	33605167	Brain-Derived Neurotrophic Factor Val66Met and Behavioral Adjustment after Early Childhood Traumatic Brain Injury.	Pubmed	0.02099	1	1	1	BDNF	MicroRNA	hsa-miR-605-3p		MirDB	5.182e-24	5.291e-20	138	664	CSMD3,TMEM132B,RIMKLB,PCDH19,DPP10,NCKAP5L,PRX,ARRB1,ALDH7A1,CACNA1E,CACNA2D1,CAPN1,SLCO4C1,PRR15,ATXN7L1,SNAP29,POU2F3,COL4A1,MAP3K8,ATL3,CPD,PNKD,TSKU,NOL4L,PLXNA4,SCUBE3,HDAC9,MIDEAS,ELMO1,GAB2,ASAP1,G3BP2,DHCR7,GFPT2,DNMT3A,ARPC1B,TMTC1,EFNA5,ABHD5,EFNB1,LHFPL2,ELAVL2,ELF4,STX2,MECOM,EZH2,FANCC,BPTF,FBLN1,YAP1,ACAP3,VAT1,IPO8,RNF135,ARID3B,HHIPL1,ARPP21,PPARGC1A,PAPOLA,GNAL,EML4,SERP2,GRIN2A,ARK2C,AFAP1,HAL,CCDC9B,CATSPERE,STK38,AFAP1L1,ITGB1,KCNN3,KCNQ2,KCNQ3,LIFR,LPP,ME1,AFF1,MTM1,ACER2,MYLK,NAP1L5,DCAF12L2,NFATC2,NFIA,ALDH1L2,NRCAM,ROR2,OPCML,CPNE8,PIM1,SMOX,RBM47,CERS2,CLEC14A,PROX1,TMEM104,CCDC172,PTPRG,RARG,PPP1R3B,MOB3B,MRAP2,RYR3,PGAP1,FRAS1,R3HCC1,LIMS2,TENM3,DIP2C,PRDM16,ANO3,ERC1,NPAS3,MBOAT2,SULF2,MAST4,FAM120A,TMEM150C,BICD2,TCEA1,SLC19A3,NFKBIZ,SLC7A8,NR2E1,TYR,UTY,VASP,XDH,XPO1,ZNF74,SLC2A13,RAPH1,EFHC1,RAB7A,STMND1,ADAM12,ANO6	MicroRNA	hsa-miR-4524a-3p:Functional MTI (Weak)	Functional MTI (Weak)	miRTarbase	0.000521	1	27	316	OSTM1,FLVCR1,TNFRSF10A,NFIB,NPTX1,CHRNB1,COL1A1,RPH3AL,FOXP4,KANSL1,SEC14L5,ZNF562,BIVM,REL,PIGP,KLF2,ADGRL1,KLF13,SSX2IP,SREBF1,MICA,GPI,NFKBID,ZFP36,GPR63,FADS1,CCBE1
Pubmed	24675006	PPAR? gene polymorphisms modulate the association between physical activity and cardiometabolic risk.	Pubmed	0.02099	1	1	1	PPARA	MicroRNA	mmu-miR-107-3p		MirDB	5.282e-24	5.393e-20	103	419	ACTG1,AXIN2,SIPA1L2,ANK1,LRRC4C,SHTN1,DCBLD2,NRP2,GPR146,HERC2,CACNA1C,CACNA2D1,CACNB4,PDLIM1,CDK6,KLF4,CHRNB1,MED26,SH3BP5,COL5A1,MTHFD1L,PKDCC,NOL4L,VCAN,PLXNA4,PUS7L,PHACTR2,PIEZO1,MTSS1,ELMO1,G3BP2,GPC6,PQBP1,TSPAN5,LATS2,CELSR2,EPHA3,EPHA7,ETF1,CORO2B,CAMKK1,FUCA2,TSPAN9,FERMT2,GPD2,HGF,SGMS2,PAPPA2,CC2D1B,MICALL1,KCNC4,KCNMA1,LPP,LRP2,AGO4,LIN28B,ASTE1,FEZF1,MYBL1,TMTC2,NEDD9,NEO1,NFIA,NOS1,ROR1,IGSF11,OPCML,PFKFB3,PITPNA,PACSIN1,PRKG1,MAPK8,ZXDC,ZNF280D,PTPRM,GLIS3,KIRREL1,ECHDC2,THSD4,SALL1,SOX6,KIF21A,EFR3B,PABPC1L,ANO3,FOXJ2,NPAS3,SEPTIN6,LPIN1,PLCB1,ADGRL3,HIF3A,DICER1,ZFPM2,TGFBR3,TJP1,PRMT8,SSBP2,TNS3,CCDC169,LYPD6B,NR4A3,MLLT10	MicroRNA	hsa-miR-4753-3p:Functional MTI (Weak)	Functional MTI (Weak)	miRTarbase	0.000521	1	27	316	MAP3K5,DGKD,KCNK5,NARS1,GPR146,PROM1,NPTX1,KANSL1,SH3PXD2A,RIMS4,CST3,SEMA3E,BCOR,DIAPH1,NRN1,SGK1,PLEKHA6,CELF1,FAM217B,STAT5A,NFKBID,MSH6,FBXL16,TRAPPC10,FAM181B,AKIP1,SHROOM1
Pubmed	15094359	Alterations of intercellular communication in neonatal cardiac myocytes from connexin43 null mice.	Pubmed	0.02099	1	1	1	GJA1	MicroRNA	mmu-miR-103-3p		MirDB	5.282e-24	5.393e-20	103	419	ACTG1,AXIN2,SIPA1L2,ANK1,LRRC4C,SHTN1,DCBLD2,NRP2,GPR146,HERC2,CACNA1C,CACNA2D1,CACNB4,PDLIM1,CDK6,KLF4,CHRNB1,MED26,SH3BP5,COL5A1,MTHFD1L,PKDCC,NOL4L,VCAN,PLXNA4,PUS7L,PHACTR2,PIEZO1,MTSS1,ELMO1,G3BP2,GPC6,PQBP1,TSPAN5,LATS2,CELSR2,EPHA3,EPHA7,ETF1,CORO2B,CAMKK1,FUCA2,TSPAN9,FERMT2,GPD2,HGF,SGMS2,PAPPA2,CC2D1B,MICALL1,KCNC4,KCNMA1,LPP,LRP2,AGO4,LIN28B,ASTE1,FEZF1,MYBL1,TMTC2,NEDD9,NEO1,NFIA,NOS1,ROR1,IGSF11,OPCML,PFKFB3,PITPNA,PACSIN1,PRKG1,MAPK8,ZXDC,ZNF280D,PTPRM,GLIS3,KIRREL1,ECHDC2,THSD4,SALL1,SOX6,KIF21A,EFR3B,PABPC1L,ANO3,FOXJ2,NPAS3,SEPTIN6,LPIN1,PLCB1,ADGRL3,HIF3A,DICER1,ZFPM2,TGFBR3,TJP1,PRMT8,SSBP2,TNS3,CCDC169,LYPD6B,NR4A3,MLLT10	MicroRNA	hsa-miR-511-5p:Functional MTI	Functional MTI	miRTarbase	0.0005245	1	13	105	TTYH1,TRIM24,KLF6,DECR1,DPP6,REL,GPR89B,NAXD,LRCH1,TFDP1,CCDC83,SUSD1,KCNN3
Pubmed	22813596	Profiling and comparative analysis of glycoproteins in Hs578BST and Hs578T and investigation of prolyl 4-hydroxylase alpha polypeptide II expression and influence in breast cancer cells.	Pubmed	0.02099	1	1	1	P4HA2	MicroRNA	mmu-miR-6369		MirDB	5.343e-24	5.456e-20	130	606	ACACA,ADA,TMEM132B,PPM1H,ADORA1,ESYT2,HEG1,SEMA6A,AMPD3,DPP10,USP28,APOB,SHTN1,NCOA1,NRP2,PRDM1,DAGLA,CACNA1C,CACNA1E,CAPN2,RHBDL1,BTAF1,SH2D2A,CDKN1B,MAGI1,RHOU,PKDCC,CHST11,CPN2,MBLAC1,CHD5,PPP1R16B,RASL10B,LZTS3,MATR3,MRC2,RABGAP1L,ARHGAP44,BCL2L11,DUSP8,RWDD2B,TMTC1,SEPSECS,LHFPL2,DMTN,AP3S2,B3GNT5,PAK4,GOLM1,PHF21A,SCML2,SPON1,FGF11,AMOTL2,FST,SPECC1,NADK2,SKIDA1,NMRK2,EHD1,TMEM121B,CECR2,GPAT3,GRIK3,ARK2C,CD300A,IGFBP4,CFAP74,INSIG1,IFFO2,LRP2,AGO4,TRPM1,MMP14,MPI,ZCCHC4,MXI1,ADGRD1,NOVA2,ROR1,OXTR,P2RX7,PDGFRA,TFCP2L1,PIM1,PLEC,MANSC1,KBTBD13,PRKCB,IL17RD,DNAJB12,ZXDC,KLK10,RPP25,UQCC1,NANOG,LAPTM4B,RREB1,TNFRSF19,SOX6,ITSN1,DLGAP4,ARMC9,DMRTB1,FSCN1,KIF21B,PPP2R2D,SLC46A1,ZCCHC14,IFIH1,SULF1,NUP210,PLCL2,C3orf70,ANKS1A,SRGAP2,SRCIN1,GRIP1,TJP1,DUSP16,C9orf85,EBF2,VAV2,NLRP6,AMZ1,AGPAT3,ZNF217,NAV2,ADAM12,CITED4	MicroRNA	hsa-miR-6751-5p:Functional MTI (Weak)	Functional MTI (Weak)	miRTarbase	0.0005245	1	13	105	ACTB,CXCL16,CLU,GSTO1,SH3PXD2A,TRIM44,SECISBP2L,ERCC1,POMGNT1,MYL12A,CAPN15,FBRS,GRIK2
Pubmed	17877748	Amino acid changes in the amino terminus of the Na,K-adenosine triphosphatase alpha-2 subunit associated to familial and sporadic hemiplegic migraine.	Pubmed	0.02099	1	1	1	ATP1A2	MicroRNA	mmu-miR-7093-3p		MirDB	5.584e-24	5.702e-20	111	473	TMEM132B,PCDH19,STIM2,SORBS2,DPP10,USO1,STARD13,EED,BCAT1,BCR,INPP4B,HERC2,LDLRAD4,CACNB4,SEMA5A,RUNX1T1,SHISA9,SCAF11,LRBA,LARGE1,HS6ST1,MAP3K8,CREB5,SH3PXD2A,CNTNAP2,PHF14,CUX1,HDAC9,PHACTR2,LZTS3,DYRK1A,EEF1A1,TMTC1,MEGF9,SENP2,EPHA3,RASGRP2,ETV6,MECOM,CLVS1,DCDC2,MTFP1,SPECC1,TADA1,CELF2,YPEL5,ZFR,NUB1,RAB11FIP4,GALNT2,SLC17A3,CDK12,SKIDA1,GAS6,GFRA2,RBMS3,FIBIN,GLI3,GRIK2,SYNPO,TRIM6,HNF4G,IGF1R,STON2,KCNA6,KRAS,LYN,MAP1B,MDH1,MGAT1,TSPAN33,NFIA,NPR2,PRICKLE1,ROR1,GPR143,GXYLT1,ENPP1,PKP1,FAT3,MAPK1,KLK10,TSHZ2,METRNL,ALKBH5,RARG,ZMAT4,RGS12,CYBRD1,RPS6KA3,SORT1,TTC7B,SLC30A10,SLC1A2,C9orf72,PRDM16,SAMD4A,FNBP1,NPAS3,CAMTA1,CNTN2,KAT6B,SSBP2,TYR,UBE2H,CHCHD10,ZNF148,WNK2,SLC44A2,FRMD6,ARID2	MicroRNA	hsa-miR-346:Functional MTI (Weak)	Functional MTI (Weak)	miRTarbase	0.0005275	1	12	92	BCL6,CKB,BCOR,PTGS1,SSH3,NR2F6,MAP7D1,GPI,SRCIN1,GFUS,ZFP36,IFNGR2
Pubmed	37229825	CMTM3 deficiency induces cardiac hypertrophy by regulating MAPK/ERK signaling.	Pubmed	0.02099	1	1	1	CMTM3	MicroRNA	ACTGTGA,MIR-27A:MSigDB	ACTGTGA,MIR-27A:MSigDB	MSigDB	5.641e-24	5.76e-20	107	446	ADCY3,SEMA6A,STIM2,ANK1,APBA2,NCOA5,NCOA1,DPY19L3,BCL3,NRP2,ZFP36L1,CA12,RUNX1,CBFA2T3,SCAF11,CDH5,FOXN3,CLK1,LITAF,HAPLN1,FOXP4,CSF1,ACOT11,LZTS3,ELMO1,GFPT2,HCN4,DUSP5,DVL2,EGFR,MBNL2,EPHB2,SPRY2,NR2F6,GOLM1,EYA1,FOXO1,HYOU1,ING5,NR5A2,DOT1L,GABRB3,GALNT3,PCDH17,GRB2,CIT,FAM222A,HIP1,HNRNPF,SOWAHA,IRS1,ISL1,KCNA6,LIFR,LIMK1,RBPMS2,MARCKS,MAN2A1,MDFI,SLC39A11,MYT1,TMTC2,NEO1,OTX2,CDK18,PDE3A,PDGFRA,CNOT7,POU3F2,PKIA,PRKX,GATAD2A,PTPN3,NKAIN1,RARA,SLC38A4,RGS1,ZFHX4,RXRA,PGAP1,SFRP1,RAB11FIP1,MIR1915HG,SLC1A2,BAHD1,ELL2,CACNA2D3,ZCCHC24,SIPA1L3,NFASC,PLXND1,ST14,CAMTA1,UNC5D,SRGAP2,ZDHHC17,RYBP,EEPD1,AGRN,SLC7A11,FLRT2,WEE1,AGPAT4,NAV2,ATP11C,CEMIP,ARID2	MicroRNA	hsa-miR-4277		MirDB	0.0005337	1	31	383	ABR,FZD7,JAKMIP3,CTNNA3,RACGAP1,TSC22D1,LDLRAD4,SLC11A2,MFHAS1,CDYL,RHOF,DNAJB12,PTCH1,CASZ1,PTGR3,PCNX2,CORO2B,EIF4E3,SEC14L1,ENOSF1,SMARCA2,MYT1L,NCKAP1,PDE10A,IFIH1,TAF4,FOXA1,SUMO1,RFX7,CELF4,SPATA13
Pubmed	2365710	Identical G+1 to A mutations in three different introns of the type III procollagen gene (COL3A1) produce different patterns of RNA splicing in three variants of Ehlers-Danlos syndrome. IV. An explanation for exon skipping some mutations and not others.	Pubmed	0.02099	1	1	1	COL3A1	MicroRNA	ACTGTGA,MIR-27B:MSigDB	ACTGTGA,MIR-27B:MSigDB	MSigDB	5.641e-24	5.76e-20	107	446	ADCY3,SEMA6A,STIM2,ANK1,APBA2,NCOA5,NCOA1,DPY19L3,BCL3,NRP2,ZFP36L1,CA12,RUNX1,CBFA2T3,SCAF11,CDH5,FOXN3,CLK1,LITAF,HAPLN1,FOXP4,CSF1,ACOT11,LZTS3,ELMO1,GFPT2,HCN4,DUSP5,DVL2,EGFR,MBNL2,EPHB2,SPRY2,NR2F6,GOLM1,EYA1,FOXO1,HYOU1,ING5,NR5A2,DOT1L,GABRB3,GALNT3,PCDH17,GRB2,CIT,FAM222A,HIP1,HNRNPF,SOWAHA,IRS1,ISL1,KCNA6,LIFR,LIMK1,RBPMS2,MARCKS,MAN2A1,MDFI,SLC39A11,MYT1,TMTC2,NEO1,OTX2,CDK18,PDE3A,PDGFRA,CNOT7,POU3F2,PKIA,PRKX,GATAD2A,PTPN3,NKAIN1,RARA,SLC38A4,RGS1,ZFHX4,RXRA,PGAP1,SFRP1,RAB11FIP1,MIR1915HG,SLC1A2,BAHD1,ELL2,CACNA2D3,ZCCHC24,SIPA1L3,NFASC,PLXND1,ST14,CAMTA1,UNC5D,SRGAP2,ZDHHC17,RYBP,EEPD1,AGRN,SLC7A11,FLRT2,WEE1,AGPAT4,NAV2,ATP11C,CEMIP,ARID2	MicroRNA	hsa-miR-6796-3p		MirDB	0.000536	1	21	221	ZFHX3,RAB29,PIAS2,PCSK6,PDE4D,GNG2,ADGRA2,EDN3,RCAN2,FBLN1,INPP5F,CAMKK2,EEF1AKMT2,PALD1,NUP210,LOXL3,SYNE1,TGFBI,MACF1,SAV1,LCP1
Pubmed	9042862	The subcellular locations of p15(Ink4b) and p27(Kip1) coordinate their inhibitory interactions with cdk4 and cdk2.	Pubmed	0.02099	1	1	1	CDKN2B	MicroRNA	mmu-miR-6368		MirDB	5.683e-24	5.803e-20	104	426	ARID1B,PRX,ARRB1,ASPH,BCL9,BMP2,SEMA5A,CD247,CD4,SLC16A5,CD72,CDH4,KLF4,TMEM184B,PCYT1B,FAM149A,PABPC4L,FOXP4,MTCL2,GALNT9,CUX1,LZTS3,SCRN1,SV2B,SPOCK3,ARHGAP44,DNMT3A,GPC6,EFNA5,ELN,EXT1,CORO2B,FGFR2,FGR,FHIT,SCARA3,ABLIM2,ARPP21,TMEM8B,SRRM4,GCNT1,KCNK18,GLI2,WWP2,GRIK2,IRAK3,HIP1,MICALL1,TANC1,TRABD2B,JAK3,ERFE,KCNMA1,LEPR,ABLIM1,MAB21L3,NFIA,NFIC,ZNF704,PAX3,PDE4D,PDGFRA,PFKFB3,CYP2S1,PITPNA,PTK2,RAB5C,FIGN,CLMN,KIRREL1,IRX2,MCMBP,CYBRD1,SCN4B,RRAS2,ARMC9,TRABD,EFR3B,KDM2A,IGSF9B,SORD,KIF21B,N4BP3,GSE1,KAZN,TACR3,CAMTA1,SMG6,NSD1,LARP1,SRCIN1,NXN,DICER1,TIMP2,AGRN,RD3,KPNA6,CEBPZOS,SPIRE1,FZD5,SLC27A1,GLB1L2,SSPN,SPRY4	MicroRNA	mmu-miR-191-3p		MirDB	0.0005485	1	18	176	DLK1,CD40,SOCS6,NOL4L,CTBP2,MARCHF1,RNF122,ESRRG,DACT1,GALK1,GABRQ,SPIN1,CADM1,RFX7,DISP2,UGGT1,ZNF185,SMAD4
Pubmed	9042861	Essential functions of Pax5 (BSAP) in pro-B cell development: difference between fetal and adult B lymphopoiesis and reduced V-to-DJ recombination at the IgH locus.	Pubmed	0.02099	1	1	1	PAX5	MicroRNA	hsa-miR-138:PITA	hsa-miR-138:PITA_TOP	PITA	5.783e-24	5.905e-20	78	263	ADCY1,UNC5A,SEMA6A,KLF11,ANK1,ZBTB4,NCKAP5L,DENND1A,ZFP36L2,USP10,MINK1,MTCL2,ZEB2,DDX11,JOSD1,DTX1,DVL2,DNAJB6,ARL4C,PLLP,KMT5B,PDIK1L,EPHA4,ANKRD13B,EZH2,CLVS1,PHF21A,YAP1,NBEA,SRRM4,PPARGC1A,FERMT2,GPR3,PCLO,CIT,GSK3A,ZNRF1,HK1,ID3,INHBB,JARID2,KCNMA1,AFF3,MNT,STXBP6,ZNF704,PDE3A,PLEKHA5,VSTM2L,GATAD2A,PTK2,SEMA4C,RARA,SOBP,RPS6KA1,SORT1,TTC7B,FRMD4A,ZNF292,SOX9,ERC1,TBC1D2B,ZCCHC14,SEPTIN8,KANK1,SULF2,UNC5D,ADGRL3,TBL1X,NUDCD3,ATG9B,WEE1,ZNF148,TULP4,ATP11C,SMURF1,NR4A3,STAM	MicroRNA	mmu-miR-383-5p		MirDB	0.0005485	1	18	176	BCL7A,KALRN,CSRP1,PRKCA,ZMYND19,TRAPPC9,GLDN,TAOK3,SCN4B,ACAP3,MAP7D1,NCKAP1,KIRREL3,TENT4B,CELF3,AFAP1L1,XK,IRF1
Pubmed	22138668	Expression and correlation of Lewis y antigen and TGF-?1 in ovarian epithelial carcinoma.	Pubmed	0.02099	1	1	1	TGFB1	MicroRNA	hsa-miR-142-5p:TargetScan	hsa-miR-142-5p	TargetScan	6.608e-24	6.747e-20	139	673	NCOA3,CSMD3,ARID1B,MRTFB,ALCAM,ABCD2,PREX1,KLF11,FBRSL1,CASK,RHOA,RERE,CCND1,FGF16,BMP2,RPS6KA4,CRPPA,FCHO2,RUNX1T1,LDB2,CCNG2,CD69,CDK6,RRAGD,DSTYK,BAMBI,ATL3,C2CD2,CELSR1,HS2ST1,CNTNAP2,DAB1,MAGI2,DRD1,EDNRB,ARL4A,EFNA5,ABHD5,ELAVL2,ELAVL4,ERN1,F2RL1,ATG7,NBEA,RAB6B,CYRIB,FOXP1,GRIK1-AS2,NCKAP1,ACTRT3,NADK2,BLCAP,BTG3,GPR26,GPR37,RAPGEF1,DIDO1,GRIN2B,CIT,ARK2C,PLAAT3,HAS3,HGF,MGLL,ONECUT1,SCOC,PAPPA2,CELF5,JARID2,KCNA4,KCNJ3,KCNQ3,LMX1A,LPP,IFFO2,LY75,MAF,MEIS1,HIPK2,ANKRD33B,NPAS4,MXI1,MYCN,MYF5,MYO1C,NFIA,NHLH2,FGD5,ROR1,GXYLT1,OTX2,PAX6,PBX1,PBX3,PDGFRA,PFKP,PLXNA2,SCHIP1,PPL,PRKG1,MAP2K6,PROX1,BCOR,ARSJ,RBMS1,FIGN,ROBO1,RPN2,RPS6KA3,ATF7IP2,EIF4E3,RHOBTB3,EPN2,MBD5,PRDM16,MYT1L,FOXJ2,PLXND1,FCHO1,ABCG4,FGD4,SEL1L3,C3orf70,IRF2BPL,FBLN7,NEDD4L,ENTREP2,RYBP,KAT6B,CADM1,BRD1,NIBAN2,LRP8,BBX,ACKR3,DIAPH3,NR4A3,ADAM12,ARID2	MicroRNA	hsa-miR-4692:Functional MTI (Weak)	Functional MTI (Weak)	miRTarbase	0.0005485	1	18	176	ACVRL1,VASN,FLVCR1,CALM3,SYT7,EVI5L,CDK18,PDCD1,CLIC4,FOXP4,CSRP1,PTMS,SLC29A1,PTK2B,LINC02907,FOXC1,MYO18A,XPO6
Pubmed	15094379	The chemical inducibility of mouse cardiac antioxidants and phase 2 enzymes in vivo.	Pubmed	0.02099	1	1	1	NQO1	MicroRNA	hsa-miR-4434		MirDB	6.645e-24	6.785e-20	128	593	ABL1,ACTN1,ADARB2,KLHL42,NHSL3,ZBTB4,AQP2,ASPH,PCDHGB4,ASTN1,FBXO17,CILP2,ZFP36L1,GYG2,AP3D1,FMNL3,CDK6,TJP2,PCYT1B,RNF19A,GABBR2,CREB5,TESMIN,MTCL2,RASL10B,ARHGEF4,CUX1,G3BP2,TMCC2,TRAPPC9,NRIP2,ASCC1,EBF1,EIF4E,SPRY2,DACT1,CORO2B,FOXE3,CYRIB,MEGF10,JPH4,SRRM4,GJB6,CPLX1,SLC12A8,KRBA1,PRUNE2,CECR2,DIDO1,ADAMTS13,FAM107A,AKAP13,CCDC9B,PRMT2,CELF5,TMIGD1,HTR2C,FAAP20,ITPKB,LMO1,LPP,IFFO2,LSAMP,LYN,MAF,MAP2,PDZD8,MNT,STK32C,MYH9,SLC39A11,RTL4,NFIC,NTRK2,TSPEAR,OPCML,OTX1,PAK1,PCDHGC3,PLAT,SMOX,SDK2,PRKCB,GIPC2,TRPM7,PTPN14,NKAIN1,RFX1,KLHDC8A,MMRN2,MOB3B,KIRREL1,METTL8,SYNPO2L,ST6GALNAC6,FHOD3,ST6GAL1,SRR,SLC1A2,FAR2,SPOCK1,SLC46A1,SEPTIN6,SYN1,TACC1,MTCL1,ANKS1A,SASH1,PCDHGA10,PCDHGA1,FNBP4,DICER1,RBFOX2,FNDC5,KPNA6,SSBP2,TXNRD1,SLC2A10,CCDC177,SLC38A1,CYRIA,PRDM11,ADCK1,MLLT10,ADAM12,ERGIC1,MFAP5,SPRY4	MicroRNA	hsa-miR-29b-2-5p:Functional MTI (Weak)	Functional MTI (Weak)	miRTarbase	0.0005502	1	14	119	SDE2,SORCS2,MMP2,MARCHF4,GPR107,KCNK5,ZBTB46,ALKBH5,PTBP3,RPA1,DLC1,SH3BP2,DDAH1,IRF2BP2
Pubmed	28383554	SRT1720 promotes survival of aged human mesenchymal stem cells via FAIM: a pharmacological strategy to improve stem cell-based therapy for rat myocardial infarction.	Pubmed	0.02099	1	1	1	FAIM	MicroRNA	hsa-miR-628-5p:mirSVR_highEffct	hsa-miR-628-5p:mirSVR_nonconserved_highEffect-0.5	MicroRNA.org	6.801e-24	6.944e-20	162	847	SYN3,MRS2,OLMALINC,JAG1,BCAR3,SORBS2,ANGPT2,ZPLD1,PPFIBP1,UPRT,ARSB,LINC00173,ATF3,B3GALNT1,PROM1,HERC2,CALM2,PTBP2,BTAF1,RUNX1,PDLIM1,SCARB2,LRBA,CYTH1,MED21,COL4A1,UNC5CL,VCAN,PHF14,HDAC9,GINS1,MAGI2,BCL2L11,DSG2,WDPCP,EDN1,ARL4C,MEGF9,KMT5B,EPHA3,NR2F6,IKZF1,FAT1,FGFR2,USP48,APCDD1L-DT,HTATIP2,PPHLN1,NBEA,PABPC1,NPTN,NUB1,ZBTB11,GRIK1-AS2,GALNT3,UGT3A1,LRRC37A6P,GARIN1B,ADAMTSL1,CRACR2A,DMC1,RASSF8,ARHGAP36,PRMT2,KIAA1755,TANC1,PLD5,MSC-AS1,INSIG1,JARID2,VWA3B,KIF11,LAG3,LMX1A,LYN,CPXCR1,MEIS1,MGST2,PPM1L,MOG,TYW3,ZCCHC4,STXBP6,CTNNA3,MYBL1,RTL4,NELL2,SLCO1C1,ADGRD1,ZNF786,PCSK6,PAK1,CDK18,ABT1,PIGH,PIP4K2A,ZFYVE21,PLEKHA5,PGP,STRN3,SDK2,RANBP3L,PRIM2,PKIA,PRKD1,BCL2L14,ALKBH5,LOC374443,ABCD4,PID1,RAG1,SOBP,ZMAT4,TRIM27,NSUN7,MRAP2,RPA1,IRX2,STK32B,LAPTM4B,CNTNAP3,LINC02910,MEG3,TTC7B,ATXN2,PGAP1,ADAMTS20,SDC2,RHOBTB3,IFT122P3,CYP1B1-AS1,SP4,WAPL,ARHGAP15,ATP10B,NKAIN2,KAZN,TBCA,EHBP1,ZFP90,PCDHAC1,PCDHA10,PCDHA4,HIF3A,RNF175,GRIP1,CBX6,FNDC5,NRARP,RTL8B,UTY,ZNF516-DT,VRK2,GUSBP1,C1orf141,ZFY,CCDC169,ZNF148,ANKS1B,KCNAB1,VMP1,LINC01011	MicroRNA	hsa-miR-3193:mirSVR_highEffct	hsa-miR-3193:mirSVR_nonconserved_highEffect-0.5	MicroRNA.org	0.0005521	1	16	147	KCNAB2,CTNNA3,MOV10L1,CDYL,PARP9,PAN3,WDCP,KDM4B,SPINK5,SCN11A,DAPK2,LRTM2,HENMT1,RFX7,ZBTB16,KCNA5
Pubmed	25929689	Androgen-dependent loss of muscle BDNF mRNA in two mouse models of SBMA.	Pubmed	0.02099	1	1	1	BDNF	MicroRNA	hsa-miR-8084		MirDB	7.06e-24	7.209e-20	131	615	ABL1,SNX30,PCDH19,OSBPL1A,ABCD2,AMPD3,TRIM71,CASK,SLC4A4,BARD1,PRDM1,SP8,HERC2,CD9,CDH17,CHM,CHN2,RNF19A,CPOX,ANKRD44,UBE3C,HDAC9,RIPOR3,ZEB2,ASAP1,IQSEC1,ABHD5,MBNL2,CDCA7,ELAVL2,GOLM1,F2RL1,CLVS1,MEI4,MEX3B,C2orf88,MXD4,TRIM33,NR5A2,PNMA2,ZFR,SALL3,NCKAP1,FERMT2,GPM6A,GPR26,KMT5A,CECR2,PTPN21,GUCY1B1,SCOC,KCNQ3,AFF3,LIFR,MAP2,CPXCR1,TPCN1,MID1,OSTM1,LIN28B,STXBP6,MTM1,CTNNA3,MYT1,NEO1,SLCO1C1,NFIA,ALDH1L2,NOTCH1,NOVA2,NRCAM,PRICKLE1,PAH,PDE4B,PDK2,ENPP2,ABT1,ZFAND6,TMEM185B,RANBP3L,PRKG1,PROX1,ZXDC,TRPM7,PTPN14,PARP8,KHDRBS2,LRRK1,ZFHX4,UGT2A3,ROBO2,METTL8,ZNF326,GPALPP1,SCN5A,PHF21B,RHOBTB3,CHSY1,BTBD3,SEPHS1,ELL2,TET1,MYT1L,SOX15,NFASC,SMOC2,SEPTIN6,FGD4,SULF1,ATP11A,ADGRL3,BICD2,NEDD4L,TPBG,PATZ1,SLC7A11,CADM1,UTY,FNDC3B,RBM15,ZFP36,ZBTB38,CCDC177,BBX,ATP11C,AMN1,STAM,DPH6,FRMD6,SPRY4,SLC4A10	MicroRNA	hsa-miR-299-5p		MirDB	0.0005531	1	30	367	ABR,MAP2,ACTC1,MEF2A,KLHL30,OSBPL11,GAS7,CDK5R1,SLC11A2,TRPA1,SVOPL,TNFAIP8,CRIP1,ERC2,HDAC4,IST1,SMG7,OGFRL1,EBF1,ABHD5,FAM3C,RHBDD1,SGK1,INPP5F,GFRA2,GLI3,CRIPTO,PARD3,HNRNPF,VANGL1
Pubmed	35026854	Early-Onset Vascular Leukoencephalopathy Caused by Bi-Allelic NOTCH3 Variants.	Pubmed	0.02099	1	1	1	NOTCH3	MicroRNA	hsa-miR-4476		MirDB	7.233e-24	7.386e-20	140	681	APOOL,TMEM132B,ELFN2,GRAMD1B,AHRR,ARID1B,TNRC6C,SHTN1,AQP2,PRX,MKNK1,IGDCC4,ASTN1,BOLL,BARD1,BCAT1,SDK1,RUNX3,SHISA9,FMNL3,CD247,CCDC149,CD34,SCAF11,CDK6,TMEM184B,POU2F3,CREB5,C20orf96,NCOR2,ZBTB46,MTCL2,PLXNA4,SCRN1,CTIF,ZEB2,SRGAP3,ASCC1,GPC6,TMTC1,EGFR,ELAVL2,ELAVL4,FCAMR,DCAF7,EPHB2,VPS26C,IKZF1,PHF21A,HMG20A,VAT1,NEBL,SORBS1,RAB6B,LUC7L2,PNMA2,ARPP21,SKIDA1,EHD1,PRRC2B,TMEM121B,CECR2,ARK2C,AFAP1,FAM222A,PADI2,HIP1,SCOC,HTR2C,ZFHX2,KCNA6,KCNQ3,AADACL3,IFFO2,LSAMP,MAN2A1,MAP6,MID1,AFF1,SAP30BP,NFATC2,ALDH1L2,NTRK2,ZNF664,PBX1,SERPINB9,RIN2,UBQLN2,POU3F2,MAP10,STKLD1,PRKX,ZXDC,MASP1,ZSCAN2,PARP8,CLMN,RPA1,SLC29A3,SCN2B,ST3GAL1,STIL,SLC7A1,FOXJ2,KIF21B,NMNAT2,SPOCK1,TBC1D2B,NFASC,STAT6,GSE1,KLHL7,PACS2,TRPV3,CRTC1,SRGAP2,SRCIN1,NCS1,NACC2,CBX6,KIAA1217,CBX7,DLEU7,FNDC5,EBF2,UBE2H,VDR,TSPAN11,AP1S3,YWHAZ,SF1,BCL11B,TPTEP2-CSNK1E,SLC2A13,NAV2,PLSCR2,PARP11,AMN1,NR4A3,ADAM12	MicroRNA	hsa-miR-6824-3p:Functional MTI (Weak)	Functional MTI (Weak)	miRTarbase	0.0005564	1	9	56	AKT1,CCND1,PDE1B,CLU,RTL8A,HNRNPA1L2,SEZ6,FBXL16,SSBP2
Pubmed	33428889	YAP1 and its fusion proteins in cancer initiation, progression and therapeutic resistance.	Pubmed	0.02099	1	1	1	YAP1	MicroRNA	hsa-miR-6756-3p		MirDB	7.258e-24	7.411e-20	91	343	ADD3,SORCS2,NCEH1,AIRE,CASTOR2,PHACTR1,ZFP36L1,CAPN1,SPAG9,CDH1,SH3BP5,CHST3,PLXNA4,FAM53B,VGLL4,GAB2,CLEC4E,HSPB8,DOK1,CRISPLD2,PTPN18,CALHM2,LRATD2,MARK2,SPEG,MCMDC2,EXT2,SLC25A37,USP48,AGAP1,C2orf88,CELF2,CPLX2,GLIS2,PRRC2B,ZNF503,RELT,STK38,PAPPA2,COL27A1,IGF1R,LRRTM1,CDH19,PIKFYVE,ABLIM1,MAB21L3,LSAMP,LTBR,MDFI,TMEM72,LIN28B,SLC39A11,TMTC2,NFIA,NFIB,NFIC,ZNF704,PRICKLE1,PCSK6,PAFAH1B2,ZDHHC22,SSH1,KCTD15,PPM1B,PROX1,SEMA4C,PXN,RARA,PARP8,LRRK1,RGS16,SLC1A7,KDM2A,FOXJ2,WAPL,PPP2R2D,SEPTIN6,C3orf70,DAPK2,GDF6,KPNA6,UBE2E1,OAF,VASP,WNT5A,XKR6,RAPH1,RTN4,BMERB1,ADAM12,ERGIC1	MicroRNA	hsa-miR-6759-5p:Functional MTI (Weak)	Functional MTI (Weak)	miRTarbase	0.0005564	1	9	56	FLVCR1,IFITM1,NEK7,RNF4,ZNF581,TENT4A,VASP,VEGFA,MAFK
Pubmed	15167690	Monocyte chemoattractant protein-1 promoter -2518 polymorphism and schizophrenia in the Korean population.	Pubmed	0.02099	1	1	1	CCL2	MicroRNA	hsa-miR-526b:mirSVR_highEffct	hsa-miR-526b:mirSVR_nonconserved_highEffect-0.5	MicroRNA.org	7.498e-24	7.656e-20	185	1029	NCOA3,CLK4,ACTN2,CSMD2,AXIN2,FHAD1,RIMKLB,DPY19L2P3,DCAF8L1,NCEH1,TPST2,ANGPT2,USP28,RGS20,CCDC74A,ATF3,BICD1,CXCR5,ZFP36L1,SYNJ2,UHRF2,SPAG9,SH2D2A,LDB2,CD4,SLCO4C1,CDH5,DCLK1,CDH17,CETN1,CHN2,CIRBP,CLCN4,LITAF,ZNF521,CPT1A,GABBR2,KANK2,CUX1,ASAP1,ARPC1B,YARS2,OPTN,ELF3,DMTN,DCAF7,EPS8,MECOM,EXT2,EZH2,SLC25A37,HMG20A,PRR16,SLC41A2,BPTF,SCML2,CHST15,GPR89B,ATG7,CXXC5,PPHLN1,NR5A2,NUB1,PTGES3,MILIP,ACTRT3,FBXO47,PAPOLA,RBMS3,DCLK2,LNX1,CLEC12B,PRUNE2,GPM6A,CECR2,WWP2,GRK5,GPX5,ATE1,ORAI1,HELLS,ARHGAP36,ONECUT1,ANKAR,HTR2C,COL27A1,SOX2-OT,ITPR2,KCNA3,VWA3B,STMN1,LMNB1,LY75,SMAD7,MAP1B,MEF2A,AGO4,ERICH3,BTLA,FEZF1,ANKRD11,MYLK,NELL2,NF2,NOP2,NTRK2,ROR1,PAH,PAK1,PAX6,ZNF664,PDE3A,PDGFRA,CNOT7,PKP2,HOOK2,STRN3,PRKD1,MAP2K6,KLK7,PSEN1,NOX5,PTPRM,ZNF705A,CENPU,DYNC2I1,RDX,E2F8,SEC61A2,MCTP1,ZFHX4,AGMAT,ROBO1,ZMYM1,CCDC91,RPS3,NANOG,GPALPP1,EIF4E3,RRAS2,ST6GAL1,ANKRD6,FAM228B,FAR2,DRAIC,SNRPN,CACNA2D3,FOXJ2,SEPTIN6,MAST4,SULF1,NUP210,SYN1,KAZN,LINC01091,U2SURP,SLC19A3,ICE1,COL18A1,BICRAL,ADAMTS19,TRIO,LRRC37A2,NDST4,SLC25A32,UBE2V2,VRK2,XG,XPO1,XRCC5,LINC00310,CNTNAP3B,MDM1,IFIT5,PRTFDC1,LRP8,APOLD1,SLC44A2,BMERB1,STMND1,CASC15,MLLT10,ATP10A,KLHDC1,ANO6	MicroRNA	hsa-let-7i-3p:Functional MTI (Weak)	Functional MTI (Weak)	miRTarbase	0.0005573	1	4	10	ACTB,FUBP1,MXRA7,KLHL15
Pubmed	23547730	Serum pigment epithelium-derived factor levels are independently correlated with the presence of coronary artery disease.	Pubmed	0.02099	1	1	1	SERPINF1	MicroRNA	hsa-miR-128:mirSVR_highEffct	hsa-miR-128:mirSVR_conserved_highEffect-0.5	MicroRNA.org	7.997e-24	8.166e-20	192	1086	ARID1B,JAG1,OSBPL10,TAGLN2,STIM2,SORBS2,ANGPT2,APBA2,KHSRP,ASPH,RNF182,B3GALNT1,DPY19L3,TNFRSF10D,ZFP36L1,PTBP2,SPAG9,SERPINH1,PDLIM1,LRRFIP1,MAGI1,LRAT,CHKA,KLF4,CIRBP,IGFBP7-AS1,TJP2,MAP3K8,NEK7,PKDCC,COX8A,MACROH2A1,GABBR2,COL23A1,CSF1,VCAN,LDLRAP1,ARMCX4,DCK,DECR1,MAGI2,SV2B,SRGAP3,MAFB,ARHGAP25,DNM1,DMPK,DNAH5,USP3,NRIP2,DPYS,ECE1,PTPN18,EDN3,RAB34,MEGF6,EML1,TDRP,SRRM1,NR2F6,CLEC1A,IKZF1,FBLN2,NOD1,YAP1,ARID5B,FGFR4,PRKAG2,NEBL,GAD2,ARPP21,SLC17A3,SKIDA1,TNRC18,SLITRK2,MAPRE2,GPD2,CECR2,WWP2,LINC00467,GPAT3,DIDO1,GRIK3,GTF3A,ZNG1B,HABP2,HTT,ZFAND3,IL6,IRS1,ISL1,ITGB1,KCNMA1,LMNB1,LINC01120,RBPMS2,LRP2,CLEC18A,MAP2,CCDC144CP,TPCN1,MME,MPL,FEZF1,MYBL1,NAP1L5,TMTC2,NEO1,BMPER,LINC00592,ROR1,PAH,CDK18,PDE3A,PDE4D,PFKM,OLA1,PLAGL1,APBB1IP,PRIM2,PRKD1,PRKX,GIPC2,PSEN1,NOX5,SLC22A23,PTCH1,RDX,CEP192,RESF1,KLHDC8A,AGMAT,EIF2AK4,THNSL2,RPL37,NAA60,RPN2,NANOG,LAPTM4B,ADAMTS20,DHTKD1,SFRP2,ITSN1,SH3GL3,SKIL,MIR1915HG,BTBD3,SLC6A12,RADIL,MANBAL,NINL,SNRPN,CACNA2D3,KIF21B,SP4,NPAS3,SRPK2,EPB41L4A,ST14,STK3,ADHFE1,ERP27,KLHL7,ADAMTS16,PLCB1,TAF4,CAMTA1,MCF2L,UNC5D,TBCC,TCEA1,SRGAP2,GRIP1,RYBP,TNXB,TPM1,PARP12,BEST1,ZNF516-DT,WEE1,AGPAT4,DAP3,PXDN,NAV2,TFEB,RTN4,CASC15,STAM,MLLT10,SLC39A10,DPH6,DNAAF6	MicroRNA	hsa-miR-10393-5p		MirDB	0.0005579	1	33	418	BEND4,FZD6,MPZ,APBB2,DCLK1,KLF4,CLU,CNR1,KLF6,PLCXD3,ULK2,GIPC2,ZNF562,TRANK1,ZNF532,LAPTM4B,ETS2,LRRTM4,TAFA1,RELL1,MEX3B,SETMAR,DDX17,NBEA,C11orf87,FBXO47,SPINK5,UNKL,RHPN2,ZMYM2,FAM20C,KCNJ12,FADS1
Pubmed	23954171	Selective benefits of simvastatin in bitransgenic APPSwe,Ind/TGF-?1 mice.	Pubmed	0.02099	1	1	1	ZBTB20	MicroRNA	hsa-miR-101:PITA	hsa-miR-101:PITA_TOP	PITA	8.045e-24	8.215e-20	111	475	HEG1,MRTFB,STIM2,ANXA2,PPFIA4,ATP2B2,DCBLD2,EED,KIF1A,BCL9,CAPN2,USP14,CDH5,CDK8,MAGI1,GCNT3,KCNB2,DSTYK,GABBR2,FOXP4,SH3PXD2A,FAM53B,TIAM2,ASAP1,MAGI2,G3BP2,RABGAP1L,DNMT3A,DYRK1A,KMT5B,LRATD2,ELN,EMP1,EYA1,EZH2,ARID5B,FGFR3,MEX3B,FOXO1,PCGF5,RAB11FIP4,DOT1L,SKIDA1,GJA1,FAM222A,HNRNPF,ZFAND3,SOWAHA,KCNA5,KCNA6,STMN1,PIKFYVE,LMNB1,LRP2,PACRG,MARK1,MEST,XRRA1,LIN28B,ANKRD11,MYCN,NFIB,NRCAM,PBX3,PCDH8,CDK18,PDE4D,ENPP2,SLC38A2,PLCG1,PLXNA1,PLXNA2,CERS2,BICRA,FAT3,POU3F2,MAPK1,PTCH1,KHDRBS2,ZFHX4,ZNF532,ROBO2,RYR3,SGK1,SRR,BTBD3,SOX9,NCOA6,SRPK2,GRAMD4,GSE1,PLCB1,CAMTA1,BICD2,LARP1,TEAD3,RIMBP2,KAT6B,DDAH1,SSBP2,CADM1,FLRT2,XKR6,YES1,ZNF148,RAPH1,ZNF217,TULP4,NR4A3,SLC39A10,KLHDC1	MicroRNA	hsa-miR-1280:PITA	hsa-miR-1280:PITA_TOP	PITA	0.0005579	1	5	17	NFIX,NRXN2,RASIP1,DLG2,TRIM33
Pubmed	32017595	Role of gut microbiota in sex- and diet-dependent metabolic disorders that lead to early mortality of androgen receptor-deficient male mice.	Pubmed	0.02099	1	1	1	AR	MicroRNA	mmu-miR-6354		MirDB	8.208e-24	8.381e-20	95	369	ADCY1,KLHL29,SNX30,SHROOM3,STIM2,ZBTB4,IGDCC4,ARRB1,PRDM1,BMP1,LDB1,CA12,ADGRE5,DSTYK,IKBKE,ACOT11,CNTNAP2,PLXNA4,PPP1R16B,CUX1,RAB11FIP3,RIPOR2,CTIF,DBP,MRC2,ARHGAP44,IQSEC1,NRIP2,PTPRU,APC2,PRR16,SPSB4,DCDC2,RBCK1,ARID3B,SEPTIN9,AFAP1L2,INSC,FERMT2,GPC1,VAX1,RAB31,ZNF341,RELT,HIP1,HTR2C,ICA1,MOB3A,IGF1R,ABLIM1,PDZD8,MMP11,MPG,SAP30BP,XXYLT1,NFATC1,NOS1,P2RX1,PDGFRA,PKD1,RNF216,PLCB2,PACSIN1,PPP1R2,SKOR1,DNAJB12,BANP,SLX4IP,SLC38A4,RGS16,THSD4,SORT1,GPALPP1,SEMA3F,MRAS,SLC4A3,PRDM14,FCHO1,ZCCHC14,C3orf70,CNTN2,CRTC1,GRIP1,NACC2,CBX7,GRIP2,RD3,MKRN1,WT1,VWA1,CLYBL,DAP3,FZD5,WNK4,SPATA13	MicroRNA	hsa-miR-1908-3p:Functional MTI (Weak)	Functional MTI (Weak)	miRTarbase	0.0005579	1	5	17	ARHGAP27,PPP1R3G,CASZ1,KLF2,SLC11A1
Pubmed	29559350	Association of vitamin D receptor gene polymorphism (TaqI and Apa1) with bone mineral density in North Indian postmenopausal women.	Pubmed	0.02099	1	1	1	VDR	MicroRNA	hsa-miR-4314		MirDB	8.238e-24	8.412e-20	107	448	ADARB2,SORCS1,GRAMD1B,GMNC,JAG1,ZNF687,FAM234B,KIAA1614,PRX,ARRB1,ASPH,RERE,DCBLD2,FGF18,CXCR5,CFLAR,CACNA2D1,SERPINH1,CCDC149,CDH8,CNGB1,PKDCC,H6PD,GABBR2,TMEM37,GREB1,HDAC9,GAB2,MSI2,CLEC4E,USP3,RCAN1,DVL2,HEYL,TMTC1,EIF4E,AP3S2,EPHB2,SRRM1,VPS26C,FKBP11,DACT1,FGF11,AGAP1,ATG7,GRIN2A,AFAP1,GUCY1B1,LZTS1,PRDM6,HLCS,ITGA1,METTL21A,GPR62,KCNMA1,KCNN3,MCAM,AFF1,HIPK2,COMMD9,ANKRD33B,NAP1L5,CFAP77,NFATC2,CBLN3,OPA1,OPCML,PALM,PDE1B,PLEKHA5,POLR2G,TMEM106B,PKIA,MASP1,PTPN14,CENPU,PLEKHG4B,MOB3B,MCMBP,SH3BP2,SHB,R3HCC1,BAHD1,FRMD4A,PLA2R1,SORD,SPOCK1,NPAS3,SEPTIN6,SULF2,SYN1,PACS2,ANGPTL2,PRRT1,GDF6,SLC7A11,CTAGE1,TSPAN11,DDX31,WNT7B,YY1,AGPAT3,LRP8,STOX2,BBX,MAN1C1,PTP4A2	MicroRNA	hsa-miR-4671-5p:Functional MTI (Weak)	Functional MTI (Weak)	miRTarbase	0.0005579	1	5	17	NFATC1,PTMA,RAN,GAL,MTSS2
Pubmed	29511371	Bisphosphonate Modulation of the Gene Expression of Different Markers Involved in Osteoblast Physiology: Possible Implications in Bisphosphonate-Related Osteonecrosis of the Jaw.	Pubmed	0.02099	1	1	1	TGFB1	MicroRNA	hsa-miR-633:mirSVR_highEffct	hsa-miR-633:mirSVR_nonconserved_highEffect-0.5	MicroRNA.org	8.282e-24	8.456e-20	246	1538	HACD4,TMEM132B,SORCS1,GMNC,PWWP2A,NCEH1,ABCD2,STIM2,PTPMT1,ZFP14,SHTN1,USO1,ASPH,BMP2,BMP4,HERC2,USP14,SLCO4C1,CD69,DGKI,PRR15,LRRFIP1,CHM,COL4A1,COL15A1,AHCTF1,NEK7,ZNF521,PABPC4L,CPD,CHST11,CPOX,HAPLN1,LRRC3B,SAFB2,CTSO,CUX1,COX20,PHF19,SPATA18,GINS1,NUDT12,COCH,FBXO4,ARHGAP25,GPC6,EDN1,DERA,EYS,LATS2,MEGF9,MBNL2,KMT5B,PHF11,HSD17B12,KLRG1,EPHA3,ERICH1,ABCC4,ESRRG,ETV6,GOLM1,EXT1,DACT1,FAM161A,ARID5B,USP48,MEX3B,MRI1,HYOU1,EID3,ATP6V1H,ZFR,FUCA2,SMC1B,ZNF273,SLC12A8,GJA1,PPARGC1A,PAPOLA,ATP8B5P,TMED2,GARIN1B,FERMT2,LNX1,CLEC12B,GPM6B,WWP2,PCLO,ARK2C,AKAP13,RASSF8,ATPSCKMT,CATSPERE,MRPS35,HNF4G,HNRNPH1,ANKAR,PRMT2,TPTE2,RBPJ,TANC1,SOX2-OT,INSM1,IREB2,KCNA4,AMIGO2,LEPR,TXLNB,LOXL2,IRAG2,MAP1B,MEST,XRRA1,MME,MNT,TYW3,OSTM1,BTLA,MST1R,MTM1,NDUFA9,SLCO1C1,NF2,NHLH2,UBXN10,NRCAM,NTRK2,IGSF11,OPRL1,PAX3,ZNF664,WWC2-AS2,SLC38A2,TRA2A,PLAGL1,PCDH18,APBB1IP,STRN3,POU3F2,PPP1R2,PRIM2,GIPC2,ZNF280D,TRPM7,BCOR,PTGIS,CASZ1,SPDL1,PVT1,BANK1,TRMT12,RAD52,DBX2,SLC38A4,DYNC2I1,E2F8,CLIP4,ZNF532,HAND2-AS1,ROBO1,ROBO2,ZMYM1,MFSD13A,SLC38A6,ZNF326,RPS6KA3,RREB1,RYK,ELOVL7,GPALPP1,PRELID2,TRIM36,SLC30A10,RRAS2,RHOBTB3,SKIL,FRMD4A,PLA2R1,SLC17A9,INTS13,HHAT,NINL,DIP2C,LIMCH1,SNTB1,RBM43,SAMD4A,ZNF292,SORL1,MYT1L,SP3,SPARC,LMO3,SRPK2,EPB41L4A,NKAIN2,SEPTIN6,KANK1,SULF2,AJAP1,SULF1,COBL,CAMTA1,TBCA,BICD2,PCDHAC1,PCDHA10,NFKBIZ,PCDHA4,CRIPTO3,RYBP,TIAM1,ABCA6,ABCA5,KIAA1217,SPIDR,RD3,EBF2,MFSD14A,SLC2A10,UBE2E1,UBE2H,CTAGE1,UTY,UVRAG,ZNF367,FNDC3B,WNT7A,YWHAZ,ZNF74,PRDM2,STOX2,PXDN,ATP11C,C1GALT1C1L,FERRY3,CASC15,BCORP1,ADAM12,DPH6,FAM171A1,FGF23,MFAP5,ARID2,CBX8	MicroRNA	hsa-miR-422a:Non-Functional MTI	Non-Functional MTI	miRTarbase	0.000558	1	8	45	ACACA,SPA17,AKT1,MYRF,CACNG8,RCC2,TGFB2,CELF4
Pubmed	32272686	Pharmacological Inhibition and Activation of the Ca	Pubmed	0.02099	1	1	1	ANO1	MicroRNA	hsa-miR-192*:mirSVR_highEffct	hsa-miR-192*:mirSVR_nonconserved_highEffect-0.5	MicroRNA.org	8.437e-24	8.615e-20	170	911	ACTB,KLHL29,RIMKLB,ZNF608,ZFP14,SHTN1,AP3B1,ARSB,USO1,RASL11B,NAPG,MIR9-3HG,SGCE,SDK1,COL6A6,CD69,LRBA,CDH2,LARGE1,LRAT,CHN2,PLEKHB1,COL4A6,COL5A1,RCCD1,NOX4,CHST11,PCED1B,CTCFL,VCAN,CSRP1,PDE4DIP,CTSZ,TRPM6,HDAC9,ZNF536,TOLLIP-DT,MATR3,SPATA18,DARS1,DECR1,TAS2R13,ARHGAP44,MAFB,DNM1,HSPB8,NR2E3,TSC22D3,EDN3,EYS,OPTN,TOB1,EIF2S3,EIF4A2,EPHA3,IKZF1,EZH2,F2RL1,CLVS1,FANCC,PTK2B,SCML2,FAM161A,TMEM117,NBEA,TRIM33,NPTN,GALNT3,ATP8A2,KRBA1,TMED2,GNAS,GNG4,MAPRE2,CLEC12B,GPD2,GSK3A,ZNF876P,ZNF787,ZNF808,GFM1,LINC01140,LOXL2,IFFO2,MARCKS,SMAD7,TYW3,TMPRSS11E,PIWIL4,TSG1,MYLK,RTL4,NEO1,NFATC1,OTOGL,NID1,NTF3,PCCA,LOC652276,ZNF595,SLC38A2,CNOT7,PKHD1,UBQLN2,UBL3,PPP2CA,SMIM10,PRKCZ,PRKG1,DNAJC3,ZNF562,PSEN1,ZNF280D,CLEC18B,TRPM7,PTHLH,PTPRM,PIGX,BANK1,DYNC2I1,EIF2AK4,ZMYM1,RPL9,STK32B,RYK,SORT1,ITSN1,DENND3,ARSG,INTS13,ATF7IP,TET1,RBM43,PDZD2,ITFG2,ZNF423,ZNF619,NKAIN2,ADHFE1,KANK1,FAM120A,FGD4,CAMTA1,EHBP1,TCEA1,NFKBIZ,ICE1,ZDHHC17,NR2F2,ABCA6,SLC39A14,GDF6,SPO11,CUTALP,TXN,EBF2,RTL8B,FNDC3B,WEE1,XK,GUSBP1,YWHAZ,ZBTB38,MDM1,SPIRE1,KCNAB1,DIAPH3,CASC15,SLC4A10,EMBP1	MicroRNA	hsa-miR-3680-5p		MirDB	0.0005581	1	15	133	NOL4L,ERC2,ULK2,MSI2,ELAVL4,ERCC1,FSTL3,FHOD3,ANKRD6,SLC8A1,SLIT3,SMARCA2,LRCH1,TMEM178B,LIFR
Pubmed	19015515	Connecting actin monomers by iso-peptide bond is a toxicity mechanism of the Vibrio cholerae MARTX toxin.	Pubmed	0.02099	1	1	1	GSN	MicroRNA	mmu-miR-5124b		MirDB	8.491e-24	8.671e-20	134	638	ACACA,ADA,TMEM132B,PPM1H,ADORA1,ESYT2,HEG1,SEMA6A,AMPD3,DPP10,USP28,APOB,SHTN1,NCOA1,NRP2,PRDM1,DAGLA,CACNA1C,CACNA1E,CAPN2,RHBDL1,BTAF1,SH2D2A,CDKN1B,MAGI1,RHOU,PKDCC,CHST11,MBLAC1,CHD5,PPP1R16B,RASL10B,LZTS3,MATR3,MRC2,RABGAP1L,ARHGAP44,BCL2L11,DUSP8,RWDD2B,TMTC1,SEPSECS,KMT5B,LHFPL2,DMTN,AP3S2,B3GNT5,PAK4,GOLM1,PHF21A,SCML2,SPON1,FGF11,AMOTL2,FST,SPECC1,NADK2,SKIDA1,NMRK2,TTBK1,EHD1,TMEM121B,CECR2,GPAT3,GRIK3,ARK2C,CD300A,IGFBP4,CFAP74,INSIG1,AFF3,IFFO2,LRP2,AGO4,TRPM1,MMP14,MPI,ZCCHC4,MXI1,NOVA2,ROR1,OXTR,P2RX7,PDGFRA,TFCP2L1,PIM1,PLEC,MANSC1,KBTBD13,PRKCB,IL17RD,DNAJB12,ZXDC,KLK10,RPP25,CLMN,UQCC1,NANOG,LAPTM4B,RREB1,GPALPP1,TNFRSF19,SOX6,ITSN1,DLGAP4,ARMC9,SLC1A7,DMRTB1,FSCN1,KIF21B,PPP2R2D,SLC46A1,ZCCHC14,IFIH1,FGD4,NUP210,PLCL2,C3orf70,ANKS1A,SRGAP2,SRCIN1,GRIP1,TJP1,DUSP16,C9orf85,EBF2,VAV2,NLRP6,AMZ1,AGPAT3,ZNF217,NAV2,ADAM12,CITED4	MicroRNA	hsa-miR-3605-5p		MirDB	0.0005613	1	25	285	CFAP92,KCNK5,MDGA1,NOTCH3,PCSK6,CHRM1,COL8A2,NCOR1,RAPGEF5,IRX4,SMG7,ZNF875,AGGF1,CXCL12,SETD9,AFF2,TSR1,ABLIM2,ANKS6,SRC,GNAL,RNF212,NSD1,SLC6A17,AP3B2
Pubmed	33355372	Neochlorogenic acid enhances the antitumor effects of pingyangmycin via regulating TOP2A.	Pubmed	0.02099	1	1	1	TOP2A	MicroRNA	hsa-miR-145:mirSVR_highEffct	hsa-miR-145:mirSVR_conserved_highEffect-0.5	MicroRNA.org	8.665e-24	8.847e-20	228	1385	CLK4,ACTB,ACTG1,CSMD3,ADD3,SORCS1,RIMKLB,JAG1,OSBPL1A,SEMA6A,TAGLN2,AMPD3,ANGPT2,UPRT,SHTN1,BMAL1,GRAMD2B,BARD1,BCL3,BCR,INPP4B,NRP2,CFLAR,CDC123,KLF5,DAGLA,CACNA1C,THSD7A,CCNG2,CCDC149,SCARB2,CD40,CD72,CDH2,CDH5,MAGI1,LRAT,ZNF826P,LHX2,TJP2,CRHBP,HAPLN1,ANKRD44,PDE4DIP,PLXNA4,PHF14,CLINT1,GLIS1,TRPM6,RIPOR2,MTSS1,BRINP1,ARMCX4,ZEB2,DDX11,DECR1,MAGI2,F11R,NUAK1,DLG4,CRISPLD2,RCAN1,DYRK1A,EBF1,EYS,EFNA1,EFNB2,EGFR,KMT5B,EIF4A2,ELAVL2,SENP2,KLRG1,ERG,VPS26C,GOLM1,ADGRV1,SEMA3A,PRR16,BPTF,SPSB4,FGFR3,USP48,AGAP1,FOXO1,SLC7A11-AS1,FUCA2,MEGF10,PLAAT5,GABRA5,ARPP21,GALNT3,TM7SF3,LRRC37A6P,LYZL1,LINC00475,SLC9B1,PCDH11X,KDM2B,TMED2,CLEC12B,GPD2,PRUNE2,GRB10,GRIK2,GRIN2B,GUCY2C,AKAP13,HELLS,HMGA1,SCOC,HTR2C,CC2D1B,RNF207,IRS1,METTL21A,KCNA4,KCNJ12,KCNMA1,CYP27C1,LGALS8,RBPMS2,LPP,LRP2,MARK1,MEIS1,MEST,MID1,PPM1L,LIN28B,MSRA,COMMD9,MYD88,NEDD9,OTOGL,NID1,NRCAM,PAFAH1B2,PAK1,PAX3,PBX3,LOC652276,CPNE8,RIN2,PLAGL1,JAKMIP1,PLOD1,PLS3,APBB1IP,PDZRN4,PRKDC,ELP6,ZSCAN2,RAD51B,ZNF705A,DBX2,SLC38A4,GLIS3,CENPU,DYNC2I1,RGS7,ZFHX4,ZMYM1,RPA1,RREB1,SUZ12P1,RTKN,ATXN2,TFAMP1,UXS1,KIF21A,ELL2,XIRP2,SNAI2,FSCN1,CACNA2D3,SOX9,SPOCK1,ZNF423,TBC1D2B,EPB41L4A,LINC02381,PLCL2,SEL1L3,ATP11A,MTCL1,MCF2L,CLEC16A,LINC01091,TBCA,TCEA3,RGPD8,SLC19A3,SRGAP2,SLC7A8,TJP1,KIAA1217,SPIDR,CSMD1,TPM1,C9orf85,SSBP3,GABARAPL1,UBE2G2,UVRAG,ZNF114,FNDC3B,BEST1,DDX31,XG,YES1,CNTNAP3B,MDM1,SMYD2,PRDM2,CTNNBIP1,UMODL1,NAV2,MAP1LC3B,ULK4P1,RNASE11,NR4A3,CASC15,STAM,ADAM12,DPH6,ANO6,SLC4A10	MicroRNA	hsa-miR-6757-3p:Functional MTI (Weak)	Functional MTI (Weak)	miRTarbase	0.0005653	1	11	80	OGT,NFIB,TBX4,HP1BP3,SOBP,SNX9,CELF1,NUP210,IRF2BPL,PPP1R15B,SUMO1
Pubmed	23954148	The effect of childhood maltreatment and cannabis use on adult psychotic symptoms is modified by the COMT Val¹??Met polymorphism.	Pubmed	0.02099	1	1	1	COMT	MicroRNA	hsa-miR-573:mirSVR_highEffct	hsa-miR-573:mirSVR_nonconserved_highEffect-0.5	MicroRNA.org	9.088e-24	9.28e-20	214	1268	ACO1,CLK4,CSMD3,GMNC,PWWP2A,LINC01342,DCAF8L1,ZNF398,SIPA1L2,SORBS2,DPP10,ANGPT2,PPFIBP1,CDC14A,PDLIM4,ASPH,NCOA1,DCBLD2,ADGRB2,SYNJ2,PTTG1IP,CACNB3,COL6A6,BTAF1,GPRC5A,LDB2,SHISA9,USP8,SCARB1,CDH2,LRRFIP1,CACNA2D2,MPV17L,CHN2,RHOU,DMRT3,BAMBI,NOX4,VCAN,PDE4DIP,SCUBE3,PHF14,DECR2,CTBP2,ST18,SPATA18,ZEB2,FBXO4,SV2B,MARVELD3,USP3,DPYS,DNAJB6,EDNRB,SYT15,TOB1,EGFR,SORBS3,EGFL7,EPHA3,F7,CLVS1,SH3YL1,SEMA3A,DACT1,FGF11,FGFR2,HVCN1,ARID3B,TADA1,CELF2,YPEL5,NUB1,SMC1B,SNX5,GABRR1,ARPP21,PCDH17,NPFFR2,GJA1,BLCAP,INSC,PGAP2,GMPR,TMED2,GPD2,GPM6B,C10orf67,CNMD,GPX5,GRID2,GRIK2,SERP2,GRM7,LRCH3,LINC01551,ZNF277,IRAK3,HAS3,HELLS,HGF,POU6F2,CATSPERE,FAM120A2P,NTN5,PRMT2,CACNA2D4,INSIG1,KIF11,KRAS,IRAG2,LINC02731,MCAM,EFHB,XRRA1,TYW3,TMPRSS11E,PIWIL4,FOXN3-AS2,STXBP6,SAP30BP,MXI1,MYLK,NHLH2,NTRK2,OTX2,PAFAH1B2,PAWR,PEX14,SERPINB9,A2ML1,CNOT7,PLAGL1,TRHDE,RBFOX1,PRKCZ,PRKG1,PROX1,KLK7,DYNAP,PTHLH,ZSCAN2,PID1,BANK1,SLC25A48,LRRC37A4P,CENPU,TRIM27,SEC61A2,HAND2-AS1,EIF2AK4,RPA1,IRX2,EPHA10,BRF2,CCDC91,WLS,CSGALNACT2,ATXN2,SFRP2,RHOBTB3,ITSN1,SH3GL3,LYSMD4,SYBU,STIL,BTBD3,FRMD4A,SEPHS1,XIRP2,DIP2C,KDM2A,PABPC1L,SNRPN,RBM43,SOX5,SP4,SPARC,NPAS3,EPB41L4A,SEPTIN6,LPIN1,ADHFE1,AJAP1,MCF2L,LINC01091,EHBP1,TRIM2,SASH1,COTL1,TGFBR3,TLL2,ADPRHL1,KAT6B,DDAH1,SH3BP1,RFTN2,CTAGE1,BRD1,FNDC3B,XPO1,XRCC5,ZFY,ZNF74,ANKS1B,SMCO4,TUSC1,LRP8,RAB7A,LINC01060,LPAR5,AHSA2P,CEMIP,TIRAP	MicroRNA	hsa-miR-1229:PITA	hsa-miR-1229:PITA_TOP	PITA	0.0005749	1	13	106	SH2D2A,PDE4D,CHD3,KLF4,CDYL,SH3PXD2A,DLG2,SOBP,AFF2,PPP1R9B,CADM1,CELF5,ITGAV
Pubmed	22354556	Alteration of neuropathic and visceral pain in female C57BL/6J mice lacking the PPAR-? gene.	Pubmed	0.02099	1	1	1	PPARA	MicroRNA	hsa-miR-4483		MirDB	9.175e-24	9.369e-20	100	402	TSPAN18,ADARB2,MYORG,SORCS1,UNC5A,SORCS2,SOX14,NSMAF,BAHCC1,KCNAB2,NCKAP5L,CASK,ARRB1,ATP2B2,DLK1,VWDE,DAGLA,CACNA1C,CACNA1E,CABP7,RUNX3,FMNL3,GATA5,COL23A1,IRF2BP1,NUAK1,NRIP2,BCL2L11,ASCC1,HIVEP3,HEYL,TMTC1,EFNA5,ALOXE3,PHF21A,GJD3,CELF2,KLF13,NR5A1,GABRA5,SEPTIN9,SRRM4,CSDC2,PPARGC1A,GLI3,GRB2,ZNF503,AKAP13,HNF4G,HSPG2,KCNA6,LMX1B,IFFO2,MEIS1,ASTE1,NFIC,ZDHHC22,PLA2G2A,CCDC57,CAVIN1,BCL2L14,MASP1,TSHZ2,SLC22A23,PTMA,RPP25,ZNF710,PLEKHG4B,CLMN,KIRREL1,ROBO2,HSBP1L1,SCNN1A,SHB,CCDC85C,SHANK2,PALLD,SOD3,FOXJ2,ITFG2,ERC1,TAB2,SYN1,COBL,SMG6,CRTC1,TIAM1,NACC2,PATZ1,UCK2,MGAT5B,VDR,TSPAN11,AMZ1,PRDM2,RAB7A,TIGAR,SMURF1,TTC7A,HYI	MicroRNA	hsa-miR-1224-3p:PITA	hsa-miR-1224-3p:PITA_TOP	PITA	0.0005749	1	13	106	BCL9L,SYT7,NRXN3,TBX4,NOL4L,PPP1R12C,PTGFRN,DNMT3A,EIF4E3,TENM3,GRIN2D,RELT,LMX1A
Pubmed	18452175	HMGA2 gene is a promising target for ovarian cancer silencing therapy.	Pubmed	0.02099	1	1	1	HMGA2	MicroRNA	hsa-miR-514:mirSVR_highEffct	hsa-miR-514:mirSVR_nonconserved_highEffect-0.5	MicroRNA.org	9.31e-24	9.506e-20	160	834	LZTR1,SORCS1,FZD1,PWWP2A,FHAD1,DPY19L2P3,MICAL3,STIM2,PTPMT1,USP28,MEAK7,CDC14A,ARSB,USO1,NCOA1,B3GALNT1,DLK1,UHRF2,AP3D1,CALM2,SCARB2,CD69,SCAF11,PRR15,CHN2,BCDIN3D-AS1,RAB28,FAM149A,COL2A1,NEK7,NOX4,CHST11,ATRNL1,ANO7,HDAC9,ZNF536,TMEM94,SPATA18,MAGI2,TRANK1,SV2B,RABGAP1L,RBX1,ECE1,EGFR,EIF4E,ELAVL4,AATF,DCAF7,EPS8,B3GNT5,EZH2,FKBP11,SLC41A2,CPQ,GPC4,TMEM117,AGAP1,VAT1,ABCC13,GAD2,TM7SF3,CAPSL,TSPAN9,TUBB6,GJA1,GLI2,GARIN1B,DCLK2,GRIK2,GRIK4,GTF3A,ZNF341,RASSF8,NTN5,CELF5,HTR2C,FAAP20,KRTCAP2,SOX2-OT,LINC01140,LRRTM3,VWA3B,KLC1,AMIGO2,LPP,SLC35D3,ARHGEF37,TMPRSS11E,MXI1,TMTC2,IDNK,NRCAM,OTX2,PAK1,PAWR,PCCA,CPNE8,SSH1,PIGH,PKHD1,PKP2,PLS3,APBB1IP,STRN3,UBQLN2,PPP2CA,KCTD1,PTHLH,PTPRG,LOC374443,RAG1,ENOX1,KHDRBS2,MCTP1,HAND2-AS1,AGBL2,IRX2,ZNF326,FAM110D,ELOVL7,ENOSF1,LINC01460,CHD7,SLC1A5,SEPHS1,LINC00924,C9orf72,SNTB1,SPP1,ERC1,NPAS3,MBOAT2,ADGRL4,SULF2,SVIL,AEBP2,TBCA,SIN3B,TEK,DICER1,ABCA6,NACC2,SLC39A14,AGRN,TPM1,CADM1,UVRAG,FEZF1-AS1,RBFOX3,LINC00310,SLC2A13,CNTNAP3B,TTC6,KCNAB1,PABPC1P2,RNASE11,CD248,SLC39A10,LINC00242	MicroRNA	hsa-miR-6810-5p:Functional MTI (Weak)	Functional MTI (Weak)	miRTarbase	0.0005749	1	13	106	BCL11A,OSMR,BCL7B,ZBTB46,ZNF516,DAB2IP,SPON2,RHBDD1,SEPTIN9,PPP1R9B,TCF3,ZNF281,HSP90AB1
Pubmed	32477368	GDF15 Plasma Level Is Inversely Associated With Level of Physical Activity and Correlates With Markers of Inflammation and Muscle Weakness.	Pubmed	0.02099	1	1	1	GDF15	MicroRNA	hsa-miR-1284		MirDB	9.344e-24	9.541e-20	110	469	MRS2,APOOL,GMNC,JAG1,SIPA1L2,ANK1,MEAK7,CDC14A,ATP2B2,NAPG,BCL9,SP8,DAGLA,LDLRAD4,PDLIM1,SCAF11,LRAT,DSTYK,CREBBP,VCAN,AUTS2,PHF14,MATR3,ASAP1,FAM174A,SPOCK3,RABGAP1L,MAFB,GFPT2,ARL4C,PRDM12,DCAF7,ESRRG,FANCC,ARID5B,SORBS1,PCGF5,TADA1,FRMPD3,SKIDA1,FBXO47,GPAT3,PLXDC2,AKAP10,IREB2,IRS1,KIF11,KRAS,TXLNB,PACRG,MAP1B,MAP6,MARK1,MEST,LIN28B,STXBP6,ZC3H12B,NFIA,LMNTD1,PEX14,TFCP2L1,RBM47,UBL3,PPP2R2C,PPP2R5C,PRKG2,PTCH1,PTPN14,RAD51B,GLIS3,RREB1,RRM2,RXRG,SDC2,RRAS2,KIF21A,ITSN1,SKIL,SLC1A2,ATF7IP,SNAI2,SNAI1,PRDM16,SOX2,TRERF1,NFASC,TAB2,MAST4,GSE1,SVIL,PHLPP1,IRF2BPL,CAMTA1,TRIM2,U2SURP,ZFPM2,MFSD14A,KCNE4,POM121L12,UTY,TNS3,FNDC3B,YES1,ZIC2,BCL11B,LRP8,STOX2,RTN4,SLC39A10,SPRY4	MicroRNA	hsa-miR-7705		MirDB	0.0005753	1	17	162	ADRA2B,RACGAP1,ATP1B2,CRLF1,PRKX,HTRA1,BCOR,SRRM1,FBN2,FAM3C,EIF4E3,DDX17,ST3GAL1,LIMCH1,PCDH20,MVB12B,SMAD2
Pubmed	21080947	PSAPP mice exhibit regionally selective reductions in gliosis and plaque deposition in response to S100B ablation.	Pubmed	0.02099	1	1	1	S100B	MicroRNA	hsa-miR-221:mirSVR_highEffct	hsa-miR-221:mirSVR_conserved_highEffect-0.5	MicroRNA.org	9.448e-24	9.647e-20	184	1023	CLK4,CSMD3,AXIN2,ESYT2,TAGLN2,PPFIA1,BMF,CDC14A,ARSB,CAPRIN2,ASPH,ATF3,ATP1B3,ATP2B3,DPY19L3,INPP4B,ZFP36L2,HERC2,CACNB4,PTBP2,CAPN2,BTAF1,RUNX1,LDB2,SCARB2,DGKI,VAPB,CDKN1B,MAGI1,ELAPOR2,SNAP29,DMRT3,RRAGD,BAMBI,PKDCC,CST3,VGLL4,PUS7L,GINS1,ZEB2,NUDT12,SPOCK3,DNAH5,TSC22D3,DYRK1A,EBF1,EFNB2,MEGF9,PHF11,TDRP,RFX8,F2R,SLC25A37,NGRN,UBAC1,FGFR2,CAMKK1,PPHLN1,HEXIM1,BICDL1,GALNT3,GDF9,FBXO47,PPARGC1A,GLI2,GNAI2,FERMT2,GPD2,GPM6A,GRID2,GRIN2B,ADAMTS6,GUCY1B1,ZNG1B,MRPS35,SBK1,SCOC,SHPRH,ZFAND3,DUSP19,PLD5,ZNF518B,MSC-AS1,BRINP3,INSIG1,INSM1,ITPR2,JAK3,JARID2,KCNG1,KDR,KLC1,STMN1,PIKFYVE,LMNB1,IRAG2,CD180,MAP1B,MARK1,MEIS1,MMP1,OSTM1,PIWIL4,RACGAP1,MYBL1,NAP1L5,NTF3,PAK1,PAWR,CDK18,CPNE8,PDE4B,MAPK8IP1P2,ZNF595,SERPINB5,PLEKHA5,RBM47,PLS3,DSE,PDZRN4,SYT10,PPM1B,PPP1R2,PRKCZ,PRPS1,BCL2L14,TRPM7,CASZ1,PTPRM,LOC374443,SLC38A4,RBMS1,KHDRBS2,RDX,SEC61A2,CLMP,MARVELD2,MRAP2,PYROXD1,SCD5,RFESD,CXCL12,SRSF3,LINC01460,CHSY1,SYBU,SIM2,MREG,SHANK2,XIRP2,TET1,MYT1L,SOX10,SPOCK1,CDH23,ADHFE1,SLC25A43,PLCL2,CAMTA1,EXOC7,TCEA1,PCDHAC1,PCDHA10,PCDHA4,HIF3A,ZDHHC17,NXN,ZFPM2,ANGPTL2,TLE3,RIMBP2,RD3,CADM1,BRD1,ZNF367,SMYD2,PRDM2,APOLD1,ATP11C,NIPA2,SMURF1,MLLT10,DPH6,SLC4A10	MicroRNA	mmu-miR-3965		MirDB	0.0005753	1	17	162	NFIB,PCDH9,FBXL14,SEMA3E,MATR3,BIVM,PTBP3,ZMAT4,RPA1,TENM3,LSM14B,MBNL3,GPM6A,TMF1,HNF4G,AGPAT3,SLC25A28
Pubmed	21898491	Tenascin-C: a novel mediator of hepatic ischemia and reperfusion injury.	Pubmed	0.02099	1	1	1	TNC	MicroRNA	mmu-miR-291a-5p		MirDB	9.647e-24	9.851e-20	111	476	KLHL29,GMNC,MRTFB,JAG1,DPP10,NHSL3,AP3B1,ASPH,CFLAR,SEMA5A,USP10,CD9,RAB28,RRAGD,FAM163A,LITAF,C2CD2,ANKRD44,NCOR2,ATRNL1,HS2ST1,PPP1R16B,PHF14,DCTD,FBXO4,G3BP2,IQSEC1,BCL2L11,CALHM2,EIF4A2,ELAVL4,EPHA7,VPS26C,F2R,CXXC5,MEGF10,ARPP21,GALNT3,NCKAP1,RBMS3,PTPN21,TEX30,ADAMTS6,HMOX1,HNRNPH1,SOWAHA,LRP2,TACSTD2,MAP2,LEKR1,IL17D,MYCN,MYT1,HNRNPM,DENND5B,ZNF704,NTRK2,PAK1,PAX3,PFKFB3,ZFAND6,PLAGL1,UBQLN2,CRELD2,TMEM106B,RANBP3L,PTPRG,MCMBP,SALL1,SCN5A,CHSY1,RAB11FIP1,EFHC2,FAM228B,SORL1,WAPL,FAM120A,C3orf70,MCF2L,ANKS1A,BICD2,TRIM2,CCDC167,TEK,DICER1,NR2F1,STPG2,TGFBR3,ARAP3,ABCA5,TP73,ADAMTS19,PRMT8,SLC7A11,FLRT2,ZNF367,FNDC3B,CERK,WT1,NSMCE2,CELF4,ZNF148,BBX,PLSCR2,ABCC10,NR4A3,STAM,SLC39A10,FRMD6,SLC4A10,PWWP3B	MicroRNA	hsa-miR-3656:Functional MTI (Weak)	Functional MTI (Weak)	miRTarbase	0.0005801	1	10	68	LTBP4,ATP2A3,RHOF,CYP51A1,PTMA,OGFRL1,ADA2,ADAMTS17,CTXN1,SSBP2
Pubmed	25000366	Association of vitamin D receptor gene polymorphism with the urine calcium level in nephrolithiasis patients.	Pubmed	0.02099	1	1	1	VDR	MicroRNA	hsa-miR-135b:PITA	hsa-miR-135b:PITA_TOP	PITA	9.945e-24	1.015e-19	107	449	NMRAL1,ACOT4,FZD1,ALCAM,ZNF471,NSMAF,BAHCC1,BMAL1,NCOA1,ATP2B2,ATP2B3,BCAT1,PRDM1,ARHGEF7,BSN,PTBP2,TRIM41,FCHO2,LDB2,CCNG2,MTURN,DLGAP2,CENPB,FOXN3,KLF4,POU2F3,PCYT1B,CREB5,SCUBE3,VGLL4,ARHGEF4,UBE3C,NOS1AP,HDAC4,MTSS1,ZNF362,STK35,ASAP1,JOSD1,DUSP5,DUSP8,LATS2,EFNB2,MEGF9,LRATD2,EMP1,EYA1,HMG20A,SEMA3A,ARID5B,FOXO1,SYT3,NBEA,TADA1,CPLX2,CPLX1,GJA1,GARIN1B,FERMT2,MAPRE2,GPC1,GPR3,GRK5,INHBA,SMAD2,MAN2A1,MYO1C,BMPER,PIK3R2,PIP4K2A,PLAGL1,PLCG1,TNPO2,PPP2R5C,TRPM7,KCTD1,PTK2,RARA,SRSF3,CHSY1,FRMD4A,DIP2C,PRDM16,ZNF292,MYT1L,ZCCHC24,SP3,WAPL,SLC46A1,STAT6,ZCCHC14,KANK1,PLCB1,TAF4,CAMTA1,CUX2,FBXL16,ANGPTL2,TIAM1,KAT6B,RBFOX2,FNDC5,SLC25A32,UTRN,ATG9B,BCL11B,SLC39A10	MicroRNA	hsa-miR-3940-5p:Functional MTI (Weak)	Functional MTI (Weak)	miRTarbase	0.0005801	1	10	68	PPM1N,CCND1,PTMA,TECPR2,DLC1,SLC1A5,TXNIP,IRF2BP2,HM13,LINC00632
Pubmed	23704872	Glioma initiating cells form a differentiation niche via the induction of extracellular matrices and integrin ?V.	Pubmed	0.02099	1	1	1	ITGAV	MicroRNA	hsa-miR-135a:PITA	hsa-miR-135a:PITA_TOP	PITA	9.945e-24	1.015e-19	107	449	NMRAL1,ACOT4,FZD1,ALCAM,ZNF471,NSMAF,BAHCC1,BMAL1,NCOA1,ATP2B2,ATP2B3,BCAT1,PRDM1,ARHGEF7,BSN,PTBP2,TRIM41,FCHO2,LDB2,CCNG2,MTURN,DLGAP2,CENPB,FOXN3,KLF4,POU2F3,PCYT1B,CREB5,SCUBE3,VGLL4,ARHGEF4,UBE3C,NOS1AP,HDAC4,MTSS1,ZNF362,STK35,ASAP1,JOSD1,DUSP5,DUSP8,LATS2,EFNB2,MEGF9,LRATD2,EMP1,EYA1,HMG20A,SEMA3A,ARID5B,FOXO1,SYT3,NBEA,TADA1,CPLX2,CPLX1,GJA1,GARIN1B,FERMT2,MAPRE2,GPC1,GPR3,GRK5,INHBA,SMAD2,MAN2A1,MYO1C,BMPER,PIK3R2,PIP4K2A,PLAGL1,PLCG1,TNPO2,PPP2R5C,TRPM7,KCTD1,PTK2,RARA,SRSF3,CHSY1,FRMD4A,DIP2C,PRDM16,ZNF292,MYT1L,ZCCHC24,SP3,WAPL,SLC46A1,STAT6,ZCCHC14,KANK1,PLCB1,TAF4,CAMTA1,CUX2,FBXL16,ANGPTL2,TIAM1,KAT6B,RBFOX2,FNDC5,SLC25A32,UTRN,ATG9B,BCL11B,SLC39A10	MicroRNA	hsa-miR-371a-5p		MirDB	0.0005813	1	40	541	DSCAML1,MAP3K5,SNX30,SLC24A4,APBB2,CTNNA3,ZFHX3,BOLL,TRPA1,PCSK6,PCDH7,TMEM185B,MFSD4A,CSK,ZNF516,BMS1,PTGER3,MXRA7,RASSF5,SV2B,DKC1,PTBP3,NIBAN1,ELAVL4,CHSY3,MYO15A,RCAN2,RPS6KA2,TAFA1,FLI1,SGCB,TRIM33,CELF1,ASB4,TGFB2,TNFAIP8L1,RHPN2,ANKS1B,ISL1,ZNF611
Pubmed	29079415	TGF-?1 targets a microRNA network that regulates cellular adhesion and migration in renal cancer.	Pubmed	0.02099	1	1	1	TGFB1	MicroRNA	hsa-miR-155*:mirSVR_highEffct	hsa-miR-155*:mirSVR_nonconserved_highEffect-0.5	MicroRNA.org	1.001e-23	1.022e-19	211	1244	SYN3,MRS2,ACO1,HACD4,CSMD2,TENM2,KIAA1210,OSBPL10,NSMAF,TPST1,KLF11,EP400,USP28,PPFIA4,ZFP14,CDC14A,CASK,RGS20,RERE,ATP1B3,STARD13,EED,BCR,ZFP36L2,HERC2,SDK1,CACNA1E,CACNB4,PTBP2,TRIM41,RUNX1,FCHO2,CLDN10,SLCO4C1,SCARB1,CD69,CDH8,LRRFIP1,CDKN1B,ATXN7L1,ADGRG1,CHN2,DMRT3,CLN5,LITAF,PABPC4L,ANKRD44,FEZ1,ARHGEF10,ATRNL1,PHF14,VGLL4,GREB1,CTSB,HDAC9,MAGI2,IQSEC1,USP3,DPYS,RCAN1,SMCO1,DNAJB6,WDPCP,ARL4C,MYOF,MEGF9,PHF11,ERICH1,GOLM1,FANCC,PIAS3,CPQ,FHIT,NCOA2,NBEA,PCGF5,C5orf47,BICDL1,SCGB3A2,YPEL5,ABLIM2,PTGES3,MEGF10,GJB6,NADK2,UGT3A1,LRRC37A6P,AFAP1L2,GNAI2,LNX1,GPM6A,RAPGEF4,PTPN21,ATE1,HAS3,PRDM6,CMBL,ZNF813,HNRNPF,C9orf43,HSP90AA1,ZNF787,TMIGD1,ZFAND3,HTR2C,SOX2-OT,LINC01140,IREB2,ZNF385B,ITPR2,JARID2,LINC01913,STMN1,LMX1A,LRP2,PIWIL4,TSG1,MYBL1,DIP2C-AS1,TMTC2,NEO1,NFATC1,NHLH2,UBXN10,DENND5B,LINC01465,MIS18A,ETFRF1,ENPP2,RIN2,PIP4K2A,CNOT7,PLEKHA5,PLS3,DSE,PDZRN4,TOMM7,L1TD1,PRKAR2B,PRKG1,ZXDC,GIPC2,ZNF562,ZNF280D,KCTD1,PIGX,RAG1,RBMS1,RDX,RGS12,NSUN7,THNSL2,SLC38A6,CYBRD1,SCD5,ELOVL7,TNFRSF19,CXCL12,ITSN1,FHOD3,ALPK1,FRMD4A,SLC6A12,PLA2R1,TENM3,CCDC68,SMARCD2,PNPLA3,H2AJ,PALLD,SNTB1,PEG10,MRPS27,LMO3,TAB2,STIM1,ADHFE1,ARL6IP1,FGD4,NUP210,PLCB1,SYPL1,ADGRL3,TRIM2,U2SURP,LARP1,KIAA1217,RBFOX2,TPM1,ADAMTS19,MKRN1,LRRC37A2,EBF2,CADM1,ZNF114,DDX31,ZFY,MRPS6,ZNF121,CELF4,RNF112,MDM1,SOWAHC,DBH-AS1,DIAPH3,ANO2,AMN1,RTN4,NR4A3,FRMD6,DNAAF6	MicroRNA	hsa-miR-5587-5p:Functional MTI (Weak)	Functional MTI (Weak)	miRTarbase	0.0005826	1	12	93	CGAS,CCND1,CDK5R1,COL22A1,PTMA,RAD51D,ANGPT4,CELF1,SEPTIN9,GNAZ,CMTM4,HPCAL1
Pubmed	21041307	Identification and functional characterization of TMEM16A, a Ca2+-activated Cl- channel activated by extracellular nucleotides, in biliary epithelium.	Pubmed	0.02099	1	1	1	ANO1	MicroRNA	mmu-miR-7084-3p		MirDB	1.026e-23	1.047e-19	80	277	SPC25,CSMD2,ADCY1,GMNC,SNX30,CASTOR2,FGF18,BICD1,SH2D2A,RUNX1T1,DCLK1,CYTH1,TMEM184B,AKAP7,FAM149A,TBX4,SH3PXD2A,PLXNA4,SPOCK2,RABGAP1L,ARHGAP25,USP3,DNMT3A,BCL2L11,HEYL,TMTC1,TOB1,MYL9,FGFR2,DCDC2,NR5A1,NADK2,GPR35,GPX7,GRIK3,ADAMTS6,ZNRF1,MGLL,MICALL1,STON2,LRRTM3,KCNA6,KRAS,LGALS8,PLAT,FAT3,PPP1R2,PKIA,MAPK1,PRPS1,MXRA7,PTPN3,TTC38,PPP1R3B,MOB3B,CLMP,ZNF326,ELOVL7,SDC2,SHANK2,TENM3,KDM2A,ZCCHC24,NPAS3,ZZEF1,LPIN1,AJAP1,TAF4,IQCE,EHBP1,TEAD4,NXN,GRIP1,PARD3,PRMT8,RAPH1,ANKS1B,LRP8,ATP11C,VMP1	MicroRNA	mmu-miR-7669-5p		MirDB	0.0005867	1	18	177	OGT,CDC14B,RHOB,OTX2,PCDH7,ADGRA2,CELSR1,PRKG1,BIVM,SMC6,SNX18,PEAK1,KLHL15,SMARCA2,MCF2L,MGRN1,SYNE1,AOPEP
Pubmed	16275545	The dependence of serum interleukin-6 level on PPAR-alpha polymorphism in men with coronary atherosclerosis.	Pubmed	0.02099	1	1	1	PPARA	MicroRNA	hsa-miR-516a-3p		MirDB	1.041e-23	1.063e-19	108	456	ADAM8,PPM1H,FAM234B,ASTN1,DLK1,CXCR5,KLF5,SDK1,LDLRAD4,COL6A6,FCHO2,CBFA2T3,RUNX3,LRRFIP1,FOXN3,SH3BP5,COL9A3,CREB5,CTCFL,CSF1,CTIF,NKX2-8,DOCK1,DPP6,DUSP5,ARL4C,PLLP,DAZAP1,DCAF7,PHF21A,FANCC,ARID5B,LOXL4,MEX3B,DCDC2,TCHP,PCGF5,HEXIM1,GFRA2,ST6GAL2,TTBK1,BLCAP,GARIN1B,MAPRE2,GNGT2,GPM6B,KMT5A,GRID2,GRIK3,LDB3,HNRNPF,AFAP1L1,ITPRIP,TRABD2B,ZNF385B,LSAMP,TACSTD2,COMMD9,NFATC2,ROR2,GXYLT1,BCDIN3D,PAX3,SLC38A2,PIP4K2A,POMT2,SDK2,PTPRN2,KRT77,GALNT14,SOBP,OGFOD3,RGS12,MOB3B,METTL8,RPS3,STK32B,LGR4,GRHL2,ATXN2,ST8SIA1,SKIL,SLC6A6,ELL2,ATF7IP,TET1,EFR3B,PNPLA3,ZNF292,KIF21B,PEG10,SEPTIN6,LARP4B,SULF1,MCF2L,NR2E1,RIMBP2,TP73,ZNF367,TNS3,B3GNTL1,AMZ1,STOX2,CLPB,TULP4,APOLD1,SMURF1,ARID2	MicroRNA	hsa-miR-1224-5p:mirSVR_highEffct	hsa-miR-1224-5p:mirSVR_nonconserved_highEffect-0.5	MicroRNA.org	0.000587	1	47	667	CLK4,MBP,ADORA2A,BCL6,ARHGEF7,NFYB,CD40,CD72,MOSMO,PEX7,CIRBP,C4orf33,PMAIP1,ARHGEF19,TMEM185B,ACBD5,NEK7,MOXD1,ERC2,CTBP2,MSI2,PTPRG,DLEC1,AGGF1,DHRS12,EGR1,EMID1,ATP9B,DENND1C,VSX1,FGF4,SPSB4,CXCL6,DACH2,KLHL15,FAM217B,MEGF11,STAT5A,PCDHA4,HAAO,MMD,ABCA13,HMGB1,AFAP1L1,ATG9B,ITGAV,CASC15
Pubmed	17442966	MyD88-mediated instructive signals in dendritic cells regulate pulmonary immune responses during respiratory virus infection.	Pubmed	0.02099	1	1	1	MYD88	MicroRNA	hsa-miR-516b-3p		MirDB	1.041e-23	1.063e-19	108	456	ADAM8,PPM1H,FAM234B,ASTN1,DLK1,CXCR5,KLF5,SDK1,LDLRAD4,COL6A6,FCHO2,CBFA2T3,RUNX3,LRRFIP1,FOXN3,SH3BP5,COL9A3,CREB5,CTCFL,CSF1,CTIF,NKX2-8,DOCK1,DPP6,DUSP5,ARL4C,PLLP,DAZAP1,DCAF7,PHF21A,FANCC,ARID5B,LOXL4,MEX3B,DCDC2,TCHP,PCGF5,HEXIM1,GFRA2,ST6GAL2,TTBK1,BLCAP,GARIN1B,MAPRE2,GNGT2,GPM6B,KMT5A,GRID2,GRIK3,LDB3,HNRNPF,AFAP1L1,ITPRIP,TRABD2B,ZNF385B,LSAMP,TACSTD2,COMMD9,NFATC2,ROR2,GXYLT1,BCDIN3D,PAX3,SLC38A2,PIP4K2A,POMT2,SDK2,PTPRN2,KRT77,GALNT14,SOBP,OGFOD3,RGS12,MOB3B,METTL8,RPS3,STK32B,LGR4,GRHL2,ATXN2,ST8SIA1,SKIL,SLC6A6,ELL2,ATF7IP,TET1,EFR3B,PNPLA3,ZNF292,KIF21B,PEG10,SEPTIN6,LARP4B,SULF1,MCF2L,NR2E1,RIMBP2,TP73,ZNF367,TNS3,B3GNTL1,AMZ1,STOX2,CLPB,TULP4,APOLD1,SMURF1,ARID2	MicroRNA	hsa-miR-4529-3p:Functional MTI (Weak)	Functional MTI (Weak)	miRTarbase	0.0005873	1	7	35	TTYH1,REPIN1,PRKX,FAM83G,MYO18A,RCC2,KRT8
Pubmed	20091185	MGMT -535G>T polymorphism is associated with prognosis for patients with metastatic colorectal cancer treated with oxaliplatin-based chemotherapy.	Pubmed	0.02099	1	1	1	MGMT	MicroRNA	hsa-miR-145*:mirSVR_highEffct	hsa-miR-145*:mirSVR_nonconserved_highEffect-0.5	MicroRNA.org	1.043e-23	1.065e-19	177	968	CSMD2,ADAM8,AXIN2,CRISP1,ACAN,PCDH19,KLF11,DPP10,CDC14A,NCOA1,CAPN12,EED,VWDE,CFLAR,CDC123,KLF9,TRIM41,CD40,SCAF11,LRBA,LRAT,KLF4,RHOU,POU2F3,CPOX,SLC32A1,CTBP2,CTSB,CTSO,TRPM6,ZNF536,DCK,ASAP1,LINC01341,G3BP2,USP3,HSPB8,DYRK1A,EBF1,GPC6,LATS2,KMT5B,EIF4A2,ELAVL4,EIF1,ESRRG,CHST15,CPQ,LOC149684,ACAA2,PSD2,ABCC13,GRIK1-AS2,PLAAT5,ARPP21,NADK2,PPARGC1A,TMED2,MYO18B,GPD2,TMC2,GRIK2,GRIN2A,GRIN2B,GRM7,ARK2C,TBC1D8,GUCY1B1,ARHGEF39,ZNG1B,IRAK3,HAL,PRDM6,NXPH2,CMBL,MGLL,SHPRH,HTR2C,RBPJ,TANC1,GFM1,ZNF385B,LRRTM1,KCNJ1,KCNJ3,KDR,VWA3B,AFF3,CDH19,LY75,MME,MMP14,TYW3,BTLA,FOXN3-AS2,ZCCHC4,MYBL1,MYO1E,MYO7A,OLR1,MALRD1,OXTR,PAK1,PAX3,PBX3,ETFRF1,PDGFRA,PDGFRB,PEX14,SERPINB5,CNOT7,CCDC57,RBFOX1,PKIA,PRKAG1,BCL2L14,MASP1,GIPC2,PSEN1,MXRA7,RAD52,RAG1,SOBP,GLIS3,DYNC2I1,NSUN7,HAND2-AS1,EHMT1,EIF2AK4,MRAP2,IRX2,SNX29P2,PYROXD1,ELOVL7,GPALPP1,CSGALNACT2,TRIM36,ENOSF1,FRAS1,SRSF3,ITSN1,SHB,FHOD3,SLC1A7,SLC6A6,PIEZO2,XIRP2,RBM43,SAMD4A,NCOA6,EPB41L4A,NKAIN2,SULF2,ARL6IP1,KCNJ5-AS1,ADAMTS16,AEBP2,COBL,CAMTA1,MCF2L,ZFP90,LARP1,ZDHHC17,NKX2-1,TK2,NNT,TPM1,SSBP2,UVRAG,XG,YES1,PAX8,NIPA2,STAM,ACTR3B,ANO6,KAT14	MicroRNA	hsa-miR-5100		MirDB	0.0005878	1	28	335	APBB2,CTNNA3,ZFHX3,MPPED2,LDB2,MOXD1,PDP1,MATR3,DCTD,RAN,IQSEC3,SNUPN,ATP9A,RPA1,CXCL12,AZIN1,VAC14,SMARCA2,MBNL3,EOGT,PRSS22,SLFN5,IQCE,TMF1,TMEFF2,ITGAV,CAB39L,LIFR
Pubmed	19415629	Generation of mice with a conditional allele for transforming growth factor beta 1 gene.	Pubmed	0.02099	1	1	1	TGFB1	MicroRNA	hsa-miR-4256:mirSVR_highEffct	hsa-miR-4256:mirSVR_nonconserved_highEffect-0.5	MicroRNA.org	1.052e-23	1.074e-19	121	546	LINC02872,GRAMD1B,PWWP2A,ALOX15B,PPFIBP1,BMF,CDC14A,BMAL1,BOLL,BMP2,UHRF2,PTBP2,RUNX1,USP14,SLCO4C1,CCDC149,CD69,CHRNB1,HS6ST1,QPCT,BACE2,LRIG1,ARHGEF10,PDE4DIP,GREB1,TIAM2,SLC26A8,SV2B,ARHGAP25,DOK1,CRISPLD2,GPC6,EIF2S3,NAA20,SENP2,B3GALT5,IER5,SLC25A37,HMCN2,EID3,CELF2,PAPOLA,PCDH11X,LNX1,GPM6A,TMED1,GPR37,GPX5,HELLS,HPSE2,COL27A1,ZNF808,GFM1,IL6,LINC01140,IRAK1,ZNF385B,KCNA5,LGALS8,LEKR1,MCAM,MCM3,MOG,MTAP,ACER2,NDUFA9,NELL2,NID1,NANOS1,PRICKLE1,NTRK2,MIS18A,P2RX7,PCSK6,PAM,PLEKHA5,PLS3,POU3F2,PRKG1,MASP1,BCOR,PTPRG,PID1,NSUN7,CLIP4,CCDC88C,ZFHX4,ZMYM1,SOX6,RRAS2,FRAS1,MRAS,ALPK1,MREG,SNTB1,KIF21B,SP4,SPARC,ATP10B,EPB41L4A,ZZEF1,STIM1,MCF2L,RGPD8,SASH1,ADNP,NR2F1,NR2F2,TIAM1,TLL2,SPIDR,RAB37,ADAMTS19,TXNRD1,LINC00996,CCDC169,RAPH1,SOWAHC,NAV2,C6orf132,ARID2	MicroRNA	hsa-miR-4780		MirDB	0.0005881	1	19	192	SCARF1,DCLK1,PDE1B,WWTR1,TRIM44,PTGER3,PEX5,PTBP3,ATP9A,PRIMA1,CLVS1,TMEM191C,PGAP4,WDCP,TNRC18,HLCS,HNMT,HM13,ITGAV
Pubmed	26215730	Bevacizumab promotes venous thromboembolism through the induction of PAI-1 in a mouse xenograft model of human lung carcinoma.	Pubmed	0.02099	1	1	1	SERPINE1	MicroRNA	hsa-miR-200a-3p		MirDB	1.059e-23	1.081e-19	160	835	ABL1,SYN3,ACO1,CSMD3,ZNF608,JAG1,SEMA6A,SIPA1L2,KLF11,SORBS2,APBB2,CDC14A,IGDCC4,BMAL1,ARRB1,SCUBE2,ASPH,ASTN1,CACNA1E,CACNA2D1,SPAG9,RUNX1,CCND2,SHISA9,USP8,PDLIM1,EVI5L,CDK6,CDK8,ATXN7L1,FOXN3,DSTYK,WWTR1,NUDT13,ANKRD44,HS2ST1,VCAN,PLXNA4,GSG1,HDAC4,MATR3,ZEB2,ARL4A,TMTC1,EGFR,EPHA2,ELAVL2,EPHA7,STX2,ERG,B3GNT5,HMG20A,YAP1,FAM161A,NCOA2,PPHLN1,SPECC1,TADA1,YPEL5,FOXP1,ZFR,GABRA5,ATP8A2,RBMS3,GLI2,GPM6B,GPR12,GRB2,GSN,LDB3,RASSF8,NXPH2,HGF,ACOT7,HNRNPF,AFAP1L1,IGF1R,STON2,ITGA6,PIKFYVE,LPP,IFFO2,LSAMP,MAP2,MARK1,PPM1L,MN1,MYBL1,DENND5B,PAFAH1B2,PDGFRA,PDK2,PF4V1,PFKM,SLC38A2,RBM47,DSE,TRHDE,TOMM7,SCHIP1,FAT3,POU3F2,PPP2CA,RBFOX1,KBTBD13,PRKD1,PTCH1,BCOR,PTPRG,RAD51B,SOBP,KHDRBS2,ZMYM1,PYROXD1,RPS6KA3,LGR4,SCD5,PRELID2,SCN2B,SDC2,CXCL12,CCDC85C,BAHD1,SLC1A7,ELL2,TENM3,TET1,MYT1L,ZCCHC24,SP4,WAPL,SRC,NPAS3,NFASC,LMO3,TAB2,GPRC5C,SEPTIN8,SVIL,KAZN,MTCL1,BICD2,TFAP2C,RYBP,TIAM1,KIAA1217,KAT6B,RAB38,MFSD14A,UTY,TNS3,FNDC3B,VRK2,ZNF148,MDM1,ZNF217,BBX,BRD3,FRMD6,SPRY4	MicroRNA	mmu-miR-6982-5p		MirDB	0.0005911	1	23	254	PTCHD1,NHSL3,XXYLT1,NHSL2,AXL,ARHGEF7,NFYB,CCNE1,MFHAS1,KLF6,PHC2,ESR2,ETS2,CLVS1,TMEM268,MBNL3,SWAP70,TEX2,TIAM1,MGAT5B,MICALL1,ZBTB16,AGPAT4
Pubmed	33164866	GDF-15 negatively regulates excess erythropoiesis and its overexpression is involved in erythroid hyperplasia.	Pubmed	0.02099	1	1	1	GDF15	MicroRNA	hsa-miR-4314:mirSVR_highEffct	hsa-miR-4314:mirSVR_nonconserved_highEffect-0.5	MicroRNA.org	1.061e-23	1.084e-19	183	1016	MRS2,APOOL,SORCS1,GMNC,RIMKLB,ACAN,TAGLN2,ALPL,FAM110B,FAM234B,TNRC6C,CDC14A,MKNK1,ARRB1,CAPRIN2,ASPH,DCBLD2,BICD1,CFLAR,FILNC1,BMP6,SYNJ2,CD69,CHIT1,CHN2,CHRNB1,CHRNB3,MAP4K4,CNGB1,COL1A2,MTHFD1L,PKDCC,GABBR2,ADGRA2,TSKU,ANKRD44,C20orf96,NOL4L,ATRNL1,TMEM37,GREB1,HDAC9,RIPOR2,ARMCX4,FBXL5,LINC01341,CLEC4E,ECE1,PTPN18,EDN3,SENP2,LGR6,EPHA3,ERICH1,STX2,SRRM1,VPS26C,FKBP11,BPTF,DACT1,CPQ,GPC4,FGF11,TMEM117,AGAP1,HYOU1,MXD4,PRELID3A,FUCA2,PTGES3,PLAAT5,FAM201A,ARPP21,SLC22A7,BLCAP,ATP8B5P,GPD2,GPR3,GRIK5,LINC01551,LDB3,GUCY1B1,ZNF277,PRDM6,POU6F2,ZNF813,AFAP1L1,LINC01194,ANKAR,HTR2C,TANC1,LRRTM3,ITGA1,KCNA5,KCNMA1,LINC01120,GCSIR,LY6E,LYN,CD109,MCAM,MCM3,MME,MMP1,MPI,COMMD9,XXYLT1,NAP1L5,CFAP77,NID1,NOS1,UBXN10,TRHDE-AS1,NRCAM,GPR143,OPA1,PCSK6,PALM,PEX14,PKP2,PLEKHA5,SCHIP1,POLR2G,STKLD1,SLC22A23,PTGIR,CENPU,DYNC2I1,SRBD1,RGS12,NSUN7,ARHGEF10L,SEC61A2,RNF220,KIRREL1,EIF2AK4,ITSN1,R3HCC1,CHD7,BAHD1,DENND3,PLA2R1,TENM3,PTGR1,ADAM33,C9orf72,CYP1B1-AS1,LINC01312,SP4,SPOCK1,TAB2,EPB41L4A,SEPTIN6,SULF2,NUP210,SYN1,LINC01600,RYBP,ANGPTL2,PDYN-AS1,PRRT1,TNNT3,RAB37,C9orf85,ADAMTS19,GDF6,EBF2,UBE2V2,CTAGE1,BEST1,DDX31,VWA1,YES1,CELF4,MDM1,AGPAT3,PRTFDC1,PAX8,LINC01205,PARP11,ADCK1,STMND1,ERGIC1	MicroRNA	CAGCACT,MIR-512-3P:MSigDB	CAGCACT,MIR-512-3P:MSigDB	MSigDB	0.000595	1	16	148	MBNL1,MAP3K11,PITPNM2,NFIB,SEMA5B,NSD3,PCNX2,ESRP2,MAP2K4,FRMD4A,MYT1L,TRIM2,PCDHA4,HLF,MARCHF8,SMAD2
Pubmed	31394426	Transforming growth factor beta 1 signaling is altered in the spinal cord and muscle of amyotrophic lateral sclerosis mice and patients.	Pubmed	0.02099	1	1	1	TGFB1	MicroRNA	hsa-miR-1207-3p:mirSVR_highEffct	hsa-miR-1207-3p:mirSVR_nonconserved_highEffect-0.5	MicroRNA.org	1.086e-23	1.109e-19	138	669	CSMD3,PLIN2,SORCS1,FHAD1,CFAP92,MICAL3,TAGLN2,KLF11,ANGPT2,AQP6,RHOA,NCOA1,ATP2B3,NAPA,ARHGEF7,PDLIM1,ATXN7L1,TJP2,CNGB1,AHCTF1,AUTS2,PHF14,PRORP,ST18,PGAP6,GINS1,LINC01341,LINC00941,RABGAP1L,ASCC1,EDNRB,CALHM2,RAD50,OPTN,MBNL2,LGR6,DCAF7,EXT2,EZH2,SLC25A37,DACT1,FAM161A,SPON1,FGFR4,FOXO1,SEMA6B,PSD2,NBEA,YPEL5,FTL,FBN3,CAPN9,BLCAP,GLI2,GARIN1B,GNAS,DIPK1C,RAB31,GRB7,RAPGEF1,IRAK3,LINC00240,CELF5,GFM1,RNF207,JAK3,KCNMA1,ZC3H12D,SLC51A,PIWIL4,MYD88,SLC66A1LP,ZNF467,NEDD9,NEO1,LINC00592,P2RX7,PAFAH1B2,PAX3,ETFRF1,PDE4D,SERPINB5,JAKMIP1,CERS2,KLK10,GON4L,PID1,SLC25A48,DBX2,RBMS1,CENPU,LRRK1,RGS1,UQCC1,ZMYM1,SLC29A3,RRN3P2,IFT43,GPALPP1,ESRP2,TTC7B,SEC13,SGK1,SHC1,LINC01936,PTGR1,NMNAT2,WAPL,ZNF423,MRPS27,ADGRL4,SULF2,SULF1,CUX2,NEDD4L,RGPD8,TEAD3,CCDC83,TPM1,PRMT8,SLC25A32,UBE2V2,PISD,ARHGAP8,UTY,FEZF1-AS1,CRYGN,MDM1,PXDN,CXCR4,ADSS1,PARP11,ANO2,SMURF1,CASC15,MLLT10,ALX1,SLC4A10	MicroRNA	hsa-miR-4694-3p:Functional MTI (Weak)	Functional MTI (Weak)	miRTarbase	0.0005989	1	14	120	MBNL1,OGT,BCL9L,CCND1,CTDSP1,CCNE1,PODXL,KLHL15,EOGT,UBE2D2,ZNF518B,ZNF185,TULP4,MAFK
Pubmed	12000134	Ecto-5&#39;-nucleotidase in B-cell chronic lymphocytic leukemia.	Pubmed	0.02099	1	1	1	NT5E	MicroRNA	hsa-miR-320a-5p		MirDB	1.141e-23	1.165e-19	96	377	TMEM132B,SORCS1,KLHL29,GRAMD1B,RIMKLB,ACAN,NSMAF,DGKD,TNRC6C,PDXK,ATP2B3,BCL2,BCR,KLF9,RAB29,SDK1,CACNA1E,CCND2,SLCO4C1,DGKI,VAPB,ATL3,CREB5,TSKU,PDE4DIP,STK35,SV2B,MRC2,EEF1A1,RAD50,MEGF6,LRATD2,ABCC4,B3GNT5,FGF13,AGAP1,TRIM33,CD24,RAB11FIP4,ST6GAL2,RND1,GPR26,RAPGEF4,PLXDC2,HGF,STK38,TANC1,ABLIM1,LRP6,ARPIN,BTLA,JAKMIP3,MUC1,MYO9B,ZC3H12B,NFATC2,NHLH2,BMPER,ZNF704,PFKM,HSPA12A,CRELD2,VSIG10,CCDC57,MANSC1,SLC22A23,BCOR,MMRN2,KIRREL1,CLMP,IRX2,THSD4,RREB1,ELOVL7,TTC7B,SCN2B,TNFRSF19,EIF4E3,FRAS1,DHRS4L2,SHB,PRDM16,NMNAT2,NFASC,SLC25A43,ADGRL2,CLEC16A,TRIM2,LARP1,RD3,GAREM1,VDR,XG,XKR6,RAPH1,AGPAT4	MicroRNA	hsa-miR-127-5p:Functional MTI (Weak)	Functional MTI (Weak)	miRTarbase	0.0005989	1	14	120	MBP,ACTB,RNF213,DGKD,ATP2A3,C3,PCDH9,CDX1,PLEC,LITAF,KANSL1,DIAPH1,SORL1,SLFN5
Pubmed	32732999	Identification of relevant genetic alterations in cancer using topological data analysis.	Pubmed	0.02099	1	1	1	ADAMTS12	MicroRNA	hsa-miR-1273:mirSVR_lowEffct	hsa-miR-1273:mirSVR_nonconserved_lowEffect-0.1-0.5	MicroRNA.org	1.156e-23	1.18e-19	111	477	CPNE2,AXIN2,KIAA1210,HEG1,OLMALINC,ZNF398,LTBP4,ANXA2,CACNA1H,TRIM41,RUNX1,AP5B1,MTURN,CDH1,EVI5L,CHM,ICMT-DT,DELEC1,PNKD,FOXP4,IKBKE,CSRP1,PPP1R16B,PRORP,TMEM63A,HDAC4,MTSS1,SPATA18,NUDT12,NRIP2,CRISPLD2,DYRK1A,PQBP1,ARL4A,MEGF9,EIF4A2,PRDM12,ELAVL4,ELF3,MYEOV,MARK2,WFDC2,FGF4,ACAA2,FKBP4,FOXO1,SPINT2,CD24,ABLIM2,LINC00475,EHD1,MYO18B,WWP2,LINC02370,FAM107A,ZNF341,PWWP3A,HK1,TNFAIP8L1,ZNF808,KRTCAP2,LRRTM3,ITGA1,AFF3,MMP11,XXYLT1,ZC3H12B,NFIA,NOTCH1,LINC00592,OPCML,P4HB,PAX6,PARVB,SERPINB9,SCHIP1,PPM1B,RBFOX1,PRKCG,NLRX1,RIIAD1,DYNC2I1,CCDC88C,UGT2A3,SLC47A1,SLC29A3,SNX29P2,NANOG,SBSN,ATF7IP2,MIR9-2HG,SLC30A10,MRAS,SHB,SHC1,MIR1915HG,FOXJ2,ZNF395,ZZEF1,MAST4,TMEM150C,MTCL1,BICRAL,OTX2-AS1,DAPK2,SLC25A32,ATG9B,TCAM1P,ANKS1B,NR4A3,DPH6	MicroRNA	hsa-miR-6834-5p		MirDB	0.0006031	1	21	223	ELFN2,NCAM1,ARHGEF7,NOTCH3,PBX1,SH3PXD2A,RIMS4,HTRA1,ATP13A3,SLC52A2,SLC12A6,FAM3C,TUBB,BCAN,ARHGEF40,MBNL3,DIS3L2,PSORS1C1,SUMO1,IRF2,ZFP69B
Pubmed	18452152	Alterations in RNA-binding activities of IRES-regulatory proteins as a mechanism for physiological variability and pathological dysregulation of IGF-IR translational control in human breast tumor cells.	Pubmed	0.02099	1	1	1	IGF1R	MicroRNA	hsa-miR-210:mirSVR_lowEffct	hsa-miR-210:mirSVR_conserved_lowEffect-0.1-0.5	MicroRNA.org	1.186e-23	1.211e-19	112	484	CSMD2,MYORG,KLHL29,OSBPL1A,ULK1,PHACTR1,BMP1,KSR1,PTTG1IP,TRIM41,SLCO4C1,CACNA2D2,CYTH1,AKAP7,PCYT1B,MACROH2A1,CSF1,TENM4,LINC02249,NOS1AP,HDAC4,ARHGEF17,SV2B,DHCR7,GNPDA2,ARHGAP44,NR2E3,DNAJB6,SORBS3,EPHA4,F7,HMCN2,LOXL4,FGF13,SCARA3,FLNC,PPHLN1,SORBS1,FANK1,FOXP1,ADGRA1,GCNT1,PDE10A,ST6GAL2,DCLK2,GNAS,ADAMTSL1,TRIOBP,GRIK2,FAM222A,PRDM6,ZFAND3,ITPRIP,INHBB,INPP5A,INPP5D,INSIG1,KCNA3,MAB21L3,SMAD6,IFNL1,MEIS1,MNT,CTNNA3,MYF6,LINC03042,FGFRL1,CCDC88B,NFIC,OXTR,PCDH8,PDE3A,SERPINB8,LINC00593,UBQLN2,POU3F2,PRKCH,MAPK1,TMEM105,PSEN1,CORO7,CRTAC1,NPEPL1,RGS7,SEC61A2,DHRS12,ITSN1,SLC6A12,PIEZO2,CCDC68,AHNAK2,PDZD2,MYT1L,SOX2,TAB2,STAT6,SEPTIN8,ERP27,CAMTA1,SIN3B,INF2,BICRAL,EIPR1,TTC6,SLC38A1,RAB7A,VMP1,ADCK1,NR4A3,BRD3,LINC01011,LINC02685	MicroRNA	GACAATC,MIR-219:MSigDB	GACAATC,MIR-219:MSigDB	MSigDB	0.0006041	1	15	134	MAPT,NCOA1,OTX2,PDE4D,PODXL,PTPRU,EYA1,CXXC5,CHD7,SKIDA1,MCF2L2,CGNL1,DDAH1,AGPAT3,ISL1
Pubmed	23303407	Transforming growth factor-?1 receptor inhibition preserves glomerulotubular integrity during ureteral obstruction in adults but worsens injury in neonatal mice.	Pubmed	0.02099	1	1	1	TGFB1	MicroRNA	mmu-miR-6410		MirDB	1.21e-23	1.235e-19	129	604	ACACA,ADA,TMEM132B,PPM1H,ADORA1,ESYT2,HEG1,SEMA6A,ABCD1,AMPD3,DPP10,USP28,APOB,SHTN1,NCOA1,NRP2,PRDM1,DAGLA,CACNA1C,CACNA1E,CAPN2,RHBDL1,BTAF1,SH2D2A,CDKN1B,MAGI1,RHOU,PKDCC,CHST11,MBLAC1,CHD5,PPP1R16B,RASL10B,LZTS3,MATR3,MRC2,RABGAP1L,ARHGAP44,BCL2L11,DUSP8,RWDD2B,TMTC1,SEPSECS,LHFPL2,DMTN,AP3S2,B3GNT5,PAK4,GOLM1,PHF21A,SCML2,SPON1,FGF11,AMOTL2,FST,SPECC1,NADK2,SKIDA1,NMRK2,EHD1,TMEM121B,CECR2,GPAT3,GRIK3,ARK2C,CD300A,IGFBP4,CFAP74,INSIG1,IFFO2,LRP2,AGO4,TRPM1,MMP14,MPI,ZCCHC4,MXI1,NOVA2,ROR1,OXTR,P2RX7,PDGFRA,TFCP2L1,PIM1,PLEC,MANSC1,KBTBD13,PRKCB,IL17RD,DNAJB12,ZXDC,KLK10,RPP25,UQCC1,NANOG,LAPTM4B,RREB1,TNFRSF19,SOX6,ITSN1,DLGAP4,ARMC9,DMRTB1,FSCN1,KIF21B,PPP2R2D,SLC46A1,ZCCHC14,IFIH1,NUP210,PLCL2,C3orf70,ANKS1A,SRGAP2,SRCIN1,GRIP1,TJP1,DUSP16,C9orf85,EBF2,VAV2,NLRP6,AMZ1,AGPAT3,ZNF217,FZD5,NAV2,ADAM12,CITED4	MicroRNA	mmu-miR-3102-5p.2-5p		MirDB	0.0006041	1	15	134	ANK2,FUBP1,PCDH7,TRIM44,PTGER2,TECPR2,SRGAP3,VPS37C,ZNF710,ZNF532,MAST3,TUBB6,LOXL3,TENT4A,INF2
Pubmed	18452160	Intracellular localization of the tumor suppressor HtrA1/Prss11 and its association with HPV16 E6 and E7 proteins.	Pubmed	0.02099	1	1	1	HTRA1	MicroRNA	mmu-miR-6935-3p		MirDB	1.21e-23	1.235e-19	129	604	KLHL29,PCDH19,PTPMT1,USP28,FBRSL1,LRRC4C,SHTN1,AP3B1,SHROOM2,KCNK5,RASL11B,SLC4A4,FGF16,BTAF1,RUNX1T1,SAMD13,CLN5,SH3BP5,DPCD,CPOX,KANK2,C2CD2,CREB5,HAPLN1,TENM4,CTBP2,CLINT1,MATR3,DDX11,MAGI2,USP3,DPYS,OPTN,KMT5B,MYO15A,EPS8,ERG,ETV6,SEMA3A,SLC41A2,FAM161A,MEX3B,CXXC5,TRIM33,LUC7L2,CDK12,GJB6,GATA4,RBMS3,GLI3,PCDH11X,GPD2,GPM6B,GRIK2,GRIK5,PTPN21,SGMS2,RBPJ,C1QTNF12,ITGA6,ITGB1,KRAS,TXLNB,MAP1B,MEF2A,MEIS1,PDZD8,LIN28B,MYBL1,MYBPC2,NAP1L5,NFATC1,ZNF704,NRCAM,ROR1,PAX6,SERPINB5,PIGH,RBM47,DSE,CSTPP1,UBL3,PPM1B,PPP2R5C,PRKCB,DNAJC3,TSHZ2,CERS4,IQSEC3,CLIP4,RESF1,EHMT1,UQCC1,SFRP1,ARX,ST3GAL2,PLA2R1,SNAI2,ANO3,SOX1,ARHGAP26,NKAIN2,GRAMD4,FN3K,SEL1L3,AEBP2,PHLPP1,CAMTA1,MCF2L,UNC5D,SLC19A3,NSD1,SH3PXD2B,BICRAL,TRHR,MFSD14A,WNT5A,YWHAZ,BCL11B,CELF4,ANKS1B,CXCR4,RAB7A,KCNAB1,CLBA1,SEM1,SMURF1,PTP4A2,ALX1	MicroRNA	TCATCTC,MIR-143:MSigDB	TCATCTC,MIR-143:MSigDB	MSigDB	0.0006041	1	15	134	MARCHF3,PNCK,MYO6,BCORL1,SIDT1,MSI2,GFPT2,DNMT3A,PTBP3,SOBP,ESYT3,ESRRG,GRHL2,GLI3,AKIP1
Pubmed	20599444	Cell cycle control pathways act as conditioning factors for TK/GCV sensitivity in pancreatic cancer cells.	Pubmed	0.02099	1	1	1	CHEK1	MicroRNA	mmu-miR-302b-3p		MirDB	1.242e-23	1.268e-19	121	547	TENM2,ULK1,NHSL3,CAPRIN2,ATP2B2,CCND1,GPR146,FOXK1,BTAF1,CCND2,LRBA,CDK6,LRAT,CIRBP,MINK1,COL23A1,ARHGEF10,HS2ST1,CUX1,HDAC4,ZNF362,ARHGEF17,TIAM2,ASAP1,IQSEC1,NR2E3,DRD1,GPC6,EDNRB,TMTC1,LATS2,MBNL2,CDCA7,KMT5B,PDIK1L,EPHA2,IRAK4,ELAVL2,ELF4,DCAF7,CLEC1A,PRR16,CORO2B,DCDC2,PPHLN1,LUC7L2,ZBTB11,SNX5,SKIDA1,TNRC18,BLCAP,PTPN21,ATE1,LRCH3,INHBB,PIKFYVE,LRP2,SMAD2,MAP1B,CD109,MEF2A,TMEM72,TRPM1,MNT,MYBL1,MYCN,MYLK,NFIA,NFIB,FGD5,DENND5B,PBX3,PFKP,PIP4K2A,RNF216,ZNF280D,SLC22A23,RAB5C,PARP8,GLIS3,CLIP4,ZFHX4,KIRREL1,RPS6KA1,RPS6KA3,LGR4,ST6GALNAC6,GRHL2,GPR157,SCN5A,TRIM36,RFESD,SLC30A10,SDC1,SHC4,ST3GAL1,TET1,KDM2A,PRDM16,ZCCHC24,ERC1,NPAS3,LMO3,FGD4,AEBP2,CLUH,UNC5D,PCDHAC1,PCDHA10,PCDHA4,SRCIN1,TIAM1,ZNF367,GAREM1,WEE1,BCL11B,ZNF148,SOWAHC,CXCR4,RTN4,NR4A3	MicroRNA	hsa-miR-649		MirDB	0.0006181	1	20	208	MAP2,CACNA1H,MDFIC,C2CD2,MOXD1,HNRNPA1L2,TSEN15,DPP6,RELL1,FRMD4A,FOXP1,WWC3,POGZ,TIMP2,ZNF281,UBE2E1,RFX7,PCDH20,KCNK1,GALNTL6
Pubmed	12474536	Expression of CD44 protein in renal cell carcinomas: association with p53 expression.	Pubmed	0.02099	1	1	1	CD44	MicroRNA	mmu-miR-302a-3p		MirDB	1.242e-23	1.268e-19	121	547	TENM2,ULK1,NHSL3,CAPRIN2,ATP2B2,CCND1,GPR146,FOXK1,BTAF1,CCND2,LRBA,CDK6,LRAT,CIRBP,MINK1,COL23A1,ARHGEF10,HS2ST1,CUX1,HDAC4,ZNF362,ARHGEF17,TIAM2,ASAP1,IQSEC1,NR2E3,DRD1,GPC6,EDNRB,TMTC1,LATS2,MBNL2,CDCA7,KMT5B,PDIK1L,EPHA2,IRAK4,ELAVL2,ELF4,DCAF7,CLEC1A,PRR16,CORO2B,DCDC2,PPHLN1,LUC7L2,ZBTB11,SNX5,SKIDA1,TNRC18,BLCAP,PTPN21,ATE1,LRCH3,INHBB,PIKFYVE,LRP2,SMAD2,MAP1B,CD109,MEF2A,TMEM72,TRPM1,MNT,MYBL1,MYCN,MYLK,NFIA,NFIB,FGD5,DENND5B,PBX3,PFKP,PIP4K2A,RNF216,ZNF280D,SLC22A23,RAB5C,PARP8,GLIS3,CLIP4,ZFHX4,KIRREL1,RPS6KA1,RPS6KA3,LGR4,ST6GALNAC6,GRHL2,GPR157,SCN5A,TRIM36,RFESD,SLC30A10,SDC1,SHC4,ST3GAL1,TET1,KDM2A,PRDM16,ZCCHC24,ERC1,NPAS3,LMO3,FGD4,AEBP2,CLUH,UNC5D,PCDHAC1,PCDHA10,PCDHA4,SRCIN1,TIAM1,ZNF367,GAREM1,WEE1,BCL11B,ZNF148,SOWAHC,CXCR4,RTN4,NR4A3	MicroRNA	mmu-miR-5133		MirDB	0.000624	1	23	255	SNX32,ANPEP,LGALSL,BCL7A,NFATC1,SYT7,CCNE1,CD40,CENPB,MFHAS1,CHRM1,TAFA5,PNOC,CHD5,DDB2,ESRRG,SPHKAP,TOX3,EHBP1,LRTM2,CCN1,FRMD6,SPATA13
Pubmed	33321985	Cx43 and the Actin Cytoskeleton: Novel Roles and Implications for Cell-Cell Junction-Based Barrier Function Regulation.	Pubmed	0.02099	1	1	1	GJA1	MicroRNA	mmu-miR-344e-3p		MirDB	1.254e-23	1.28e-19	120	540	GMNC,PWWP2A,UNC5A,ZNF608,SIPA1L2,PPFIBP1,VAT1L,RERE,ATP2B2,STARD13,DDIT4L,CCDC175,FGF18,CACNB4,RUNX1T1,CLDN10,CD9,CDH17,DSTYK,QPCT,TBX4,RNF19A,AHCTF1,PABPC4L,WWTR1,CREB5,RIPOR2,PHF19,MATR3,ZEB2,MSI2,F11R,DLG3,ATN1,DUSP8,EBF1,TMTC1,SEPSECS,MBNL2,ELAVL2,ELAVL4,EML1,DCAF7,ERG,VPS26C,ETV6,DACT1,PIAS3,ARID5B,FGFR2,DCDC2,LUC7L2,RAI1,GJB6,TNRC18,BTG3,MAPRE2,PTPN21,IRAK3,HNF4G,PAPPA2,INPP5A,KCNMA1,LRP6,SMAD2,SMAD6,SMAD7,MAP2,AFF1,MYH9,NHLH2,BMPER,NTF3,NTRK2,OTX2,PCDH8,PDE4B,PDE4D,SERPINE2,CNOT7,PLXNA2,PDZRN4,PPP1R2,TMEM106B,PRKAR2B,PRKD1,PTK2,PTPRG,SLC25A42,KIRREL1,RREB1,CHD7,SKIL,DMRTB1,KDM2A,C9orf72,MYT1L,SP3,SP4,WAPL,SRPK2,SVIL,SYPL1,TAF4,ADGRL2,UNC5D,AKNA,KPNA6,SLC7A11,TYR,WNT5B,UBE2H,WNT7B,YY1,ZFP36,TDRD3,VMP1,MAN1C1,BRD3,ARID2	MicroRNA	hsa-miR-432-3p		MirDB	0.0006268	1	19	193	NCK2,STK32C,ATP2B4,BMP7,AP5B1,ESYT3,MND1,ZDHHC18,IGF2BP2,MBNL3,GNG12,GP5,TLK2,GPM6A,YPEL2,ITPRIP,DIXDC1,ITGAV,KCNN3
Pubmed	35740958	Association between Vitamin D Receptor Gene Polymorphisms and Periodontal Bacteria: A Clinical Pilot Study.	Pubmed	0.02099	1	1	1	VDR	MicroRNA	mmu-miR-410-3p		MirDB	1.254e-23	1.28e-19	120	540	GMNC,PWWP2A,UNC5A,ZNF608,SIPA1L2,PPFIBP1,VAT1L,RERE,ATP2B2,STARD13,DDIT4L,CCDC175,FGF18,CACNB4,CLDN10,CD9,CDH17,DSTYK,QPCT,TBX4,RNF19A,AHCTF1,PABPC4L,WWTR1,CREB5,RIPOR2,PHF19,MATR3,ZEB2,MSI2,F11R,DLG3,ATN1,DUSP8,EBF1,CALHM2,TMTC1,SEPSECS,MBNL2,ELAVL2,ELAVL4,EML1,DCAF7,ERG,VPS26C,ETV6,DACT1,PIAS3,ARID5B,FGFR2,DCDC2,LUC7L2,RAI1,GJB6,TNRC18,BTG3,MAPRE2,PTPN21,IRAK3,HNF4G,PAPPA2,INPP5A,KCNMA1,LRP6,SMAD2,SMAD6,SMAD7,MAP2,AFF1,MYH9,NHLH2,BMPER,NTF3,NTRK2,OTX2,PCDH8,PDE4B,PDE4D,SERPINE2,CNOT7,PLXNA2,PDZRN4,PPP1R2,TMEM106B,PRKAR2B,PRKD1,PTK2,PTPRG,SLC25A42,KIRREL1,RREB1,CHD7,SKIL,DMRTB1,KDM2A,C9orf72,MYT1L,SP3,SP4,WAPL,SRPK2,SVIL,SYPL1,TAF4,ADGRL2,UNC5D,AKNA,KPNA6,SLC7A11,TYR,WNT5B,UBE2H,WNT7B,YY1,ZFP36,TDRD3,VMP1,MAN1C1,BRD3,ARID2	MicroRNA	hsa-miR-1911-5p		MirDB	0.0006292	1	13	107	ZNF93,MEF2C,ARHGEF33,AKAP12,EIF2AK2,PLEKHG4B,EGR1,MRAP2,DLC1,SAMD4A,TWIST2,DIXDC1,JUNB
Pubmed	7768949	Structure and expression of a smooth muscle cell-specific gene, SM22 alpha.	Pubmed	0.02099	1	1	1	TAGLN	MicroRNA	hsa-miR-377-3p		MirDB	1.257e-23	1.283e-19	132	626	APOOL,TMEM132B,USP31,SNX30,JAG1,SEMA6A,ULK1,ZPLD1,CDC14A,MADD,CASK,NCOA1,RNF182,PHACTR1,TBL1Y,BCAT1,NRP2,ZFP36L1,ZNF778,CACNA1I,CACNA2D1,WFDC1,LRBA,CDKN1B,ATXN7L1,COL4A1,COL13A1,NOL4L,AUTS2,CUX1,STK35,ZEB2,ELMO1,MSI2,FBXO4,RABGAP1L,DNAH5,EDNRB,EIF4E,SLC18B1,PHF21A,USP48,RNF135,NBEA,RAB6B,PCGF5,HDAC7,CELF2,GAD2,ATP8A2,PDE10A,INSC,BTG3,TMED2,DIPK1C,LDB3,ZNF277,RASSF8,NXPH2,STK38,HMOX1,DNAJB1,ZNF749,TANC1,ITGA6,KCNA4,KCNMA1,KLC1,LMX1A,AGO4,LIN28B,IYD,MYBL1,ALDH1L2,UBXN10,DENND5B,OTX2,PDE4D,PEX14,PFKFB3,RIN2,KCTD15,PMP22,SGTB,MAP10,RBFOX1,PKIA,PRKD1,PRKG1,AHI1,PSEN1,PTGS1,PTMA,PTPN3,RAD51B,ARSJ,CLXN,RBMS1,ZDHHC14,FIGN,ARHGEF10L,SEC61A2,MCTP1,IRX2,EPHA10,THSD4,RXRG,TRIM36,SGK1,LYSMD4,CCDC68,NCOA6,NPAS3,TAB2,FGD4,PLCB1,TAF4,CAMTA1,NSD1,NR2F2,PHF3,TRIO,UBE2H,DDX31,ZNF148,LRP8,STOX2,RNASE11,SLC39A10,ATP10A,ERGIC1,SLC4A10	MicroRNA	hsa-miR-550:PITA	hsa-miR-550:PITA_TOP	PITA	0.0006292	1	13	107	MEF2A,SNN,CCND1,PPP1R12C,CTIF,RIPOR1,GJC1,DDX17,GABRE,SKIDA1,CIC,TMEM168,SLCO3A1
Pubmed	17706335	Low-activity allele of Catechol-O-Methyltransferase (COMTL) is associated with increased lateral ventricles in patients with first episode non-affective psychosis.	Pubmed	0.02099	1	1	1	COMT	MicroRNA	hsa-miR-1285-3p		MirDB	1.261e-23	1.288e-19	119	533	TSPAN18,ADARB2,SORCS1,JAG1,SORCS2,ULK1,APBB2,AQP2,PDXK,ASTN1,ALDH7A1,CACNA1I,MPZL1,CDH1,FOXN3,NHERF2,CMKLR1,MED27,FAM163A,LITAF,H6PD,CREB5,FOXP4,MTCL2,TMEM37,PPP1R16B,CUX1,RAB11FIP3,PHACTR2,GAB2,DDX11,HSPB8,HCN4,PTPN18,HIVEP3,MARK2,MYO15A,DMTN,PHF21A,TBC1D16,YAP1,SPSB4,ACAP3,TRAF7,FMOD,TCHP,ATG7,FOXP1,SEPTIN9,SRRM4,PGAP2,KDM2B,GPR26,DIDO1,NFAM1,AKAP13,TNFAIP8L1,DUSP19,KIAA1755,RNF207,TRABD2B,LRRTM3,KCNC4,GPR62,KCNQ2,KCNQ3,ARPIN,SMAD6,ME1,TYW3,TMEM176B,RTL4,NF2,NFATC2,NFIC,NOS1,IGSF11,PAFAH1B2,PBX1,PDGFRB,TFCP2L1,PLOD1,PPP1R1A,PPP2R2B,MAPK13,DNAJC3,DAB2IP,AHI1,KLK10,PTPN14,NKAIN1,NUDT19,IQSEC3,PLEKHG4B,MFSD13A,ZNF326,GRHL2,TNFRSF19,SRR,BAHD1,SLC46A1,EPB41L4A,SSTR5,TMBIM1,LARP1,CRTC1,NUDCD3,RYBP,SH3PXD2B,RD3,TPI1,KPNA6,RTL8B,MGAT5B,BCL11B,IL17REL,SMURF1,FRMD6,SLC7A5	MicroRNA	hsa-miR-8078		MirDB	0.0006292	1	13	107	MAD1L1,MYH10,RIPK4,THUMPD3,GREB1,NME6,IRX2,ARX,SMOC2,IRF2BPL,TMEM178B,WIPF1,FAM9B
Pubmed	19040574	The metalloproteinase ADAM-12 regulates bronchial epithelial cell proliferation and apoptosis.	Pubmed	0.02099	1	1	1	ADAM12	MicroRNA	hsa-miR-513a-5p:mirSVR_highEffct	hsa-miR-513a-5p:mirSVR_nonconserved_highEffect-0.5	MicroRNA.org	1.288e-23	1.315e-19	174	946	CLK4,ADD3,RIMKLB,ACAN,SMIM19,FAM234B,AMPD3,PPFIA1,TRIM71,CDC14A,SFMBT2,MKNK1,KHSRP,PNCK,DDIT4L,NAPG,ARHGEF7,RUNX1T1,SERPINH1,LOC254896,CD72,KCNB2,MSANTD3,RASGRP3,BAMBI,SMIM43,PAMR1,MTHFD1L,NEK7,MRPL33,CSMD2-AS1,ARHGEF10,ATRNL1,CTBP2,CTSO,ZNF536,R3HDML,ZEB2,CNIH3,MSI2,MAGI2,FBXO4,ARHGAP25,RCAN1,ARPC1B,EEF1A1,LATS2,CELSR2,EGFR,PDIK1L,ATP6AP2,NAA20,ELAVL2,EPS8,IER5,ADGRV1,EYA1,FANCG,FHIT,MEX3B,ANP32B,NPTN,CELF2,ZBTB11,IQGAP2,GHRH,PPARGC1A,TNRC18,BLCAP,PAPOLA,CLEC12B,RAPGEF4,GPX7,GRB10,C1QL4,GRID2,LINC01551,GTF2I,AKAP13,LINC00240,MRFAP1L2,TANC1,IMPA2,ITGA6,IREB2,KCNA3,VWA3B,RBPMS2,RP1L1,LY75,MAP2,MARK1,TPCN1,MID1,ERICH3,PIWIL4,FOXN3-AS2,TNFRSF10A-DT,NEO1,IGSF11,PAX4,A2ML1,CSTPP1,PDZRN4,POU3F2,PPP1R2,CLEC14A,PRIM2,BCL2L14,MASP1,ZNF562,BCOR,PXN,RAG1,RAN,ARSJ,KHDRBS2,RFX1,RGS3,RGS12,NSUN7,RGS16,SLC35F4,LRRC9,MARVELD2,SUZ12P1,PRCD,ADAMTS20,SDC1,PHLDB3,SFSWAP,DHRS4L2,SH3GL3,PIEZO2,LINC00924,DMRTB1,SNRPN,CACNA2D3,NPAS3,FAM120A,SLC25A43,COBL,MTCL1,ADGRL2,UNC5D,ADGRL3,EHBP1,TRIM2,ENTREP2,PCDHAC1,PCDHA10,PCDHA4,ZDHHC17,ABCA6,BICRAL,C9orf85,PRMT8,DDAH1,SSBP2,HCG27,UBE2H,LINC01996,BRD1,PARP12,ZNF114,XDH,XPO1,ZNF157,SMYD2,NIPA2,FERRY3,DPH6,ANO6,MADCAM1	MicroRNA	mmu-miR-3072-3p		MirDB	0.0006292	1	13	107	FAM131A,TRIM24,KALRN,PCDH7,ZNF385A,KLF16,PRR5L,FOXC1,PSD2,FAM241B,PLPPR2,KCNJ12,LCP1
Pubmed	12474542	Relationship between expression of KAI1 metastasis suppressor gene, mRNA levels and p53 in human bladder and prostate cancer cell lines.	Pubmed	0.02099	1	1	1	CD82	MicroRNA	mmu-miR-6919-3p		MirDB	1.293e-23	1.32e-19	89	333	KLHL29,FHAD1,ADRA2C,MICAL3,ANK1,BMF,MADD,CASK,SLC4A4,CACNA1H,LRBA,CDH2,MAGI1,CHKA,NTN1,CMKLR1,COL6A1,HAPLN1,CSF1,MTCL2,CHD5,CNTNAP2,RAB11FIP3,DAO,CTIF,MAGI2,LYPD1,NYAP1,DNMT3A,DUSP8,CNNM3,HEYL,CELSR2,MBNL2,LRATD2,MYO15A,DCAF7,ERG,B3GALT5,MCMDC2,SLC34A2,CYRIB,PNMA2,NR5A1,CPLX2,ME3,GJA1,CECR2,GRM7,NFAM1,RASSF1,RELT,HRAS,KCNMA1,KCNN3,KCNQ2,IFFO2,LTBR,NFIC,NOS1,PAFAH1B2,ZNF664,TNPO2,BRME1,PRKAG1,DNAJC3,TMEM104,ARHGEF10L,KLHL26,RPS6KA2,SHB,ST3GAL2,SHANK2,SOX5,SOX10,NFASC,LMO3,CAMTA1,CLEC16A,CNTN2,CCDC167,COTL1,MAPK8IP2,SSBP3,GABARAPL1,UBE2H,CELF4,MAN1C1,SLC14A2	MicroRNA	hsa-miR-633:Functional MTI	Functional MTI	miRTarbase	0.0006294	1	11	81	SDE2,CBX4,SLC17A5,RNF4,DLC1,AZIN1,TRIM33,NAXD,PARVA,JUN,NCOA4
Pubmed	27224250	Role of Fibroblast Growth Factor-5 on the Proliferation of Human Tonsil-Derived Mesenchymal Stem Cells.	Pubmed	0.02099	1	1	1	FGF5	MicroRNA	mmu-miR-6943-5p		MirDB	1.308e-23	1.336e-19	79	272	MKKS,TMEM250,TSPAN18,SEMA6A,SIPA1L2,ARHGAP23,CPNE5,ATP2B2,DLK1,DAGLA,SERPINH1,ANKRD63,CHIT1,PNKD,FOXP4,PLXNA4,FAM53B,RASL10B,ARID3A,DUSP8,CNNM1,EFNA5,EIF4A2,SENP2,MARK2,DMTN,APC2,SLC18B1,TBC1D16,AGAP1,ARID3B,CELF2,GATA4,GFAP,PPARGC1A,TTBK1,EHD1,B3GNT7,NFAM1,FZD10,CD300A,SOWAHD,IGF1R,ZFHX2,KCNC4,LRRC4B,LMNA,IFFO2,MBP,MYO1C,NFIC,FNDC10,FBXL19,MXRA7,SLX4IP,NKAIN1,TAFA3,DGLUCY,MRAS,ST3GAL2,SLC6A6,FAM111A,FSCN1,RBM43,SOD3,SAMD4A,ATP10B,WSCD1,CRTC1,HIF3A,LIMD2,CMIP,CBX7,PATZ1,VDR,TSPAN11,RTN4R,MLF2,FRMD6	MicroRNA	hsa-miR-128-1-5p		MirDB	0.0006294	1	11	81	NAT8L,KLHL30,NFIX,TRIM50,PALM,NTN1,DAB2IP,IQSEC3,DUSP8,TMEM129,KAZN
Pubmed	10777663	A clone contig of 12q24.3 encompassing the distal hereditary motor neuropathy type II gene.	Pubmed	0.02099	1	1	1	HSPB8	MicroRNA	hsa-miR-516b-5p		MirDB	1.309e-23	1.337e-19	105	437	ACTN2,ADCY2,ADD3,ALPL,DPP10,ANGPT2,ZBTB4,FBRSL1,ZFP14,CASTOR2,ZFHX3,DCBLD2,CAPN12,CFLAR,ZNF778,CDK6,LARGE1,FOXN3,BACE2,MAP4K4,CHST11,CSF1,MTCL2,DCTD,SRGAP3,G3BP2,CNNM3,MBNL2,SPRY2,ETF1,PSD2,SORBS1,GJB6,ST6GAL2,GPR3,FAM107A,ARHGEF39,ATOH8,RASSF8,PADI2,HLCS,MRPS35,KIAA1755,ITPRIP,TRABD2B,KCNN3,EPSTI1,CD109,SHC3,MEIS1,TPCN1,MNT,LIN28B,IYD,HIPK2,TSPAN33,MYO1E,NFIA,NFIB,UBXN10,ZNF704,GXYLT1,PDGFRA,TFCP2L1,PKP2,RBM47,DSE,SDK2,RBFOX1,KBTBD13,PRKCB,ABCD4,CLMN,LRRC20,WDR41,ECHDC2,SOX6,FRAS1,C14orf39,ARMC9,SKIL,HHAT,C9orf72,ANO3,FNBP1,PEG10,ZNF395,ZNF619,N4BP3,ADGRL3,TRIM2,TCF20,FNBP4,RYBP,TKT,SLC39A14,DDAH1,FNDC5,CTAGE1,YY1,CELF4,RAPH1,APOLD1,FRMD6,ANO6	MicroRNA	hsa-miR-34a-3p:Functional MTI	Functional MTI	miRTarbase	0.0006294	1	11	81	SDE2,MET,AK2,CCND1,BCL2,NCOR1,NCOR2,ATP13A3,MICA,VASP,SMAD4
Pubmed	21727254	The neurobiological role of the dorsolateral prefrontal cortex in recovery from trauma. Longitudinal brain imaging study among survivors of the South Korean subway disaster.	Pubmed	0.02099	1	1	1	BDNF	MicroRNA	hsa-miR-1258:mirSVR_highEffct	hsa-miR-1258:mirSVR_nonconserved_highEffect-0.5	MicroRNA.org	1.317e-23	1.345e-19	142	700	ACTN2,ADCY7,MYORG,AXIN2,DCAF8L1,TBC1D14,ALCAM,ALDH3B1,TNRC6C,DENND1A,RHOA,CAPRIN2,ASPH,ATF3,ATP1B3,ATP2B3,BID,GYG2,UHRF2,PTBP2,RUNX1,USP10,COL4A6,CPA1,HAPLN1,ANKRD44,ARHGEF10,ATRNL1,VCAN,SH3BGRL3,SCRN1,ARMCX4,ZEB2,ASAP1,MAGI2,SLC26A8,COCH,HEBP1,GALNT8,ARHGAP44,CNNM3,LATS2,EIF4E,KLRG1,EPHA3,EPHA4,ESRRG,ETV6,MCMDC2,ZIC4,FCGRT,FTL,GRIK1-AS2,UGT3A1,GFRA2,CSDC2,NPFFR2,PPARGC1A,MAMDC2,GNAS,GPT2,GRB2,LRCH3,LDB3,ADAMTS6,GUCY1B1,FAM222A,FZD10,HELLS,RBPJ,LINC01913,LEPR,LMX1A,MBP,MME,TNFRSF10A-DT,POGLUT3,MYH9,DIP2C-AS1,MYT1,NUDT16L2P,BMPER,PRICKLE1,PFKM,SERPINB8,PKHD1,PMP22,TRHDE,POLR2G,RANBP3L,MAPK13,BCOR,KRT77,PIGX,PVT1,TRMT12,RGS1,ZFHX4,ZMYM1,RPN2,RPS6KA1,CNTNAP3,ADAMTS20,SOX6,KIF21A,RAB11FIP1,ZHX2,SLC2A2,FAM111A,FAR2,CYP1B1-AS1,ZNF619,TMBIM1,SEPTIN6,LARP4B,SVIL,SCFD1,PCDHAC1,PCDHA10,PCDHA4,RYBP,TIAM1,NKX2-1,TJP1,ADPRHL1,TPM1,PATZ1,RAB38,UBE2E1,UBE2H,FNDC3B,ZNF74,CNTNAP3B,MDM1,PRDM2,DAP3,TULP4,UMODL1,KCNK17,C6orf132,SLC4A10,SPATA13	MicroRNA	hsa-miR-6809-3p:Functional MTI (Weak)	Functional MTI (Weak)	miRTarbase	0.0006314	1	27	320	MARCHF4,DGKD,KCNK5,NARS1,GPR146,NFIX,NPTX1,MTA1,SH3PXD2A,CST3,SEMA3E,BCOR,EDN3,CACNG8,ZNF669,KLHL26,KLF2,SGK1,CELF1,FAM217B,STAT5A,MICA,MSH6,FBXL16,SLCO3A1,MPPE1,ZNF611
Pubmed	23449887	Identification of steroid-sensitive gene-1/Ccdc80 as a JAK2-binding protein.	Pubmed	0.02099	1	1	1	CCDC80	MicroRNA	hsa-miR-24-3p		MirDB	1.33e-23	1.358e-19	137	663	ACACA,TMEM132B,HEG1,ZNF687,APBB2,CASTOR2,CPNE5,SHROOM2,PDXK,NCOA5,NRP2,PRDM1,CFLAR,BSN,DAGLA,FOXK1,CACNA1E,RHBDL1,SPAG9,BTAF1,SCARB1,CDKN1B,MAGI1,ADGRG1,CHM,ANKRD44,FOXP4,MTCL2,CHD5,PLXNA4,PPP1R16B,SEC14L5,TRPM6,MATR3,DAP,ARHGAP44,SOST,BCL2L11,DUSP8,TMTC1,DAZAP1,LHFPL2,PLIN3,AP3S2,PAK4,VPS26C,B3GALT5,TBC1D16,SCML2,FCGRT,FAM161A,ARID5B,FGF11,FGFR3,AMOTL2,FST,TRAF7,DOT1L,ARPP21,SKIDA1,GPM6B,EML4,TMEM121B,CECR2,GPAT3,TRIOBP,GRIK3,NFAM1,ARK2C,ADAMTS6,ATOH8,HELLS,AFAP1L1,INSIG1,STMN1,LFNG,IFFO2,AGO4,MMP14,MNT,MXI1,NEDD9,NFATC2,NOS1,NOVA2,ROR1,TSPEAR,PDGFRB,TFCP2L1,DBNDD1,PIM1,PMM2,PRKCH,FBLIM1,DNAJB12,ZXDC,PRSS8,PTHLH,LRRC20,ESRP2,TNFRSF19,DLGAP4,ST3GAL1,SLC1A7,SLC6A6,EFR3B,C9orf72,FSCN1,SNTB1,KIF21B,ARHGAP26,NFASC,SLC46A1,ZNF395,ZCCHC14,NUP210,PLCL2,TBCD,CRTC1,SRGAP2,GRIP1,LIMD2,DUSP16,PATZ1,EBF2,CRYGN,IL17REL,ZNF217,NAV2,ADSS1,LYRM4,GLB1L2,STAM,ADAM12,CITED4,RCN3,SPATA13	MicroRNA	hsa-miR-6764-3p:Functional MTI (Weak)	Functional MTI (Weak)	miRTarbase	0.000636	1	9	57	AKT1,CCND1,PDE1B,CLU,RTL8A,HNRNPA1L2,SEZ6,FBXL16,SSBP2
Pubmed	12087564	Role of nitric oxide, endothelin-1, and inflammatory cytokines in blood pressure regulation in hemodialysis patients.	Pubmed	0.02099	1	1	1	EDN1	MicroRNA	hsa-miR-7155-5p		MirDB	1.404e-23	1.433e-19	98	391	ABCA4,PPM1H,OSBPL1A,SORCS2,CASTOR2,RHOA,RERE,DGAT1,CAPN12,LDB1,DAGLA,WFDC1,CDH2,CNGB1,COL4A1,LITAF,SH3PXD2A,LZTS3,CNIH3,GAB2,SRGAP3,KLHL21,SHANK1,DTX1,DVL2,HEYL,TMEM132E,EPHA7,AP3S2,EPHB2,IKZF1,HMG20B,CHST15,STRADA,ACAP3,AGAP1,SLC34A2,HDAC7,SLC12A7,UGT3A1,CPLX2,GFAP,GNG7,GNGT2,GRIK5,GRIN2A,LDB3,FAM107A,LZTS1,PADI2,LRRC75A,IMPA2,KIF11,MEIS1,MN1,MNT,NFIC,ADGRD1,RAB12,ZNF704,CBLN3,RFLNA,SSH1,PKD1,DSE,PKIA,MAPK8,DNAJB12,PYY,PTPRN2,ZSCAN2,RAB3IL1,IQSEC3,SLC25A42,ZMAT4,AGMAT,STX1B,ANKRD53,C20orf203,SALL1,FRAS1,SLC48A1,SIRT2,SLC17A9,ATF7IP,TBC1D2B,GPRC5C,ZZEF1,SMG6,LARP1,HIF3A,SH3PXD2B,SUSD2,TSPAN11,DDX31,PAX8,LYRM4,MLLT10	MicroRNA	hsa-miR-1255b-2-3p:Functional MTI (Weak)	Functional MTI (Weak)	miRTarbase	0.000636	1	9	57	ACACA,EFHB,PLEKHG5,PMAIP1,RHNO1,KLHL15,WNT3,TCF24,TMEM163
Pubmed	19342372	Inhibition of autoregulated TGFbeta signaling simultaneously enhances proliferation and differentiation of kidney epithelium and promotes repair following renal ischemia.	Pubmed	0.02099	1	1	1	TGFB1	MicroRNA	hsa-miR-3116		MirDB	1.406e-23	1.436e-19	96	378	NCOA3,TSPAN18,CYGB,ADAM8,ADCY1,GRAMD1B,MRTFB,SHROOM2,AQP2,MADD,ARRB1,CAPRIN2,ATP2B2,CACNA1E,MTURN,CDK6,ATXN7L1,CYTH1,CHIT1,CHRNA4,AHCTF1,NOX4,CHST11,CREBBP,IER2,PLXNA4,SEC14L5,ZNF362,STK35,MSI2,KLHL21,EBF1,ECE1,RAD50,CNNM3,CACNG8,EMX1,DMTN,EPHB2,TBC1D16,FOXP1,MEGF10,SRPX2,GPT2,USP30,B3GNT7,NFAM1,ADAMTS6,HTT,NYX,MICALL1,TRABD2B,CYP27C1,AFF3,PPM1L,ABCC1,OSTM1,HIPK2,ANKRD33B,NFIC,NOS1,NRCAM,OTX2,ZDHHC22,CPNE8,ABT1,PCDH18,FAT3,CCDC57,C1QTNF8,MASP1,FEZF2,ZNF710,PLEKHG4B,SYNPO2L,STX1B,SCN2B,SH3BP2,ARMC9,WAPL,ATP10B,CUX2,TCF20,LARP1,SH3PXD2B,CBX6,NR2E1,DNAI2,TP73,MGAT5B,TNS3,TSPAN11,B3GNTL1,WT1,ADAM12,ERGIC1	MicroRNA	hsa-miR-582-5p:Functional MTI	Functional MTI	miRTarbase	0.0006406	1	16	149	RNF213,ZDHHC24,RBM12B,NAP1L1,SLC11A2,PIK3CD,REL,NR2F6,ETS2,NCKAP1,TENT4A,TFAP4,PPP1R15B,HSP90B1,DIXDC1,ANKDD1A
Pubmed	16550171	Mutations in the facilitative glucose transporter GLUT10 alter angiogenesis and cause arterial tortuosity syndrome.	Pubmed	0.02099	1	1	1	SLC2A10	MicroRNA	mmu-miR-7094b-2-5p		MirDB	1.407e-23	1.436e-19	103	424	ACP5,ADARB2,ADCY7,ALOX15B,ALPL,ZBTB4,APBB2,ARRB1,AXL,BCAT1,FOXK1,CDK6,CHRNA4,CLN5,FAM163A,CHST11,PNKD,CSF1,MTCL2,PGAP6,SLC26A8,G3BP2,GPC6,TSPAN5,EDN3,MEGF9,SP9,MPHOSPH6,SPRY2,PHF21A,BPTF,AGAP1,NCOA2,RTL6,RAB6B,VPS41,RAB11FIP4,GAD2,ACRBP,KIRREL3,GLI2,GNG7,RAPGEF4,FAM107A,ADAMTS6,PADI2,SHPRH,ZFAND3,MICALL1,LGALS8,EPSTI1,TPCN1,MEOX1,TSPAN33,RIPPLY3,NID1,ADGRD1,ZNF704,OLR1,PAX3,PBX1,OLA1,PIK3R2,PMP22,UBL3,PRKG2,TMEM104,PTMS,PTPN3,SLX4IP,CLXN,PPP1R3B,CENPU,CLDN23,SLC25A22,MOB3B,EPHA10,PGGHG,ST3GAL1,ST3GAL2,ARMC9,PKNOX2,SLC7A1,FAM228B,FNBP1,ARHGAP15,SEPTIN6,CNTN2,EHBP1,FNBP4,CCDC167,RYBP,SH3PXD2B,DAPK2,SSBP3,CELF4,CCDC177,SLC38A1,NIPA2,RTN4,ADAM12,FRMD6,SLC14A2	MicroRNA	mmu-miR-1966-5p		MirDB	0.0006406	1	16	149	MBP,TAFA5,COL1A1,PLXNA4,DAB2IP,IQSEC3,BCL6B,GRHL2,MEI4,SIPA1L3,MED22,HTT,ITGA3,LUZP1,PAX8,SVIP
Pubmed	10777697	Small heat shock protein 27 (HSP27) associates with tubulin/microtubules in HeLa cells.	Pubmed	0.02099	1	1	1	HSPB1	MicroRNA	hsa-miR-218-1*:mirSVR_highEffct	hsa-miR-218-1*:mirSVR_nonconserved_highEffect-0.5	MicroRNA.org	1.422e-23	1.452e-19	143	708	DYSF,TENM2,FHAD1,MRTFB,NCEH1,ABCD2,ZNF471,ALPL,PPFIBP1,ATF3,BID,CXCR5,KLF9,PTBP2,SPAG9,BTAF1,RUNX1,CDH8,CDH17,LRRFIP1,SHC2,CLN5,BAMBI,MED27,CPOX,NCOR2,NOL4L,PDE4DIP,HDAC9,LDLRAP1,PHF19,ZNF362,DDB2,ASAP1,HSPB8,LINC01630,KMT5B,EIF2S3,ETF1,MECOM,EXT2,HMG20A,PTK2B,KCNU1,SPON1,NCOA2,FOXO1,GPR89B,HDAC7,CELF2,FOXP1,CUEDC1,SLITRK2,INSC,DCLK2,GNAS,GRM7,LINC01551,LDB3,SERPINA13P,FZD10,HABP2,NXPH2,HK1,MSC-AS1,INHBB,LRRTM3,JAK3,KCNN3,AADACL3,LIMK1,IRAG2,MAP2,MEF2A,ARHGEF37,NHSL2,NOTCH4,PRICKLE1,IGSF11,PAX3,ABT1,PFKFB3,OLA1,SLC38A2,SERPINB8,PIGH,RIN2,PLS3,MANSC1,CLEC14A,PKIA,ZSCAN2,RAB5C,SH3D21,RING1,ECHDC2,IRX2,BRF2,CCDC91,RTKN,SORT1,PRELID2,MROH9,SH3GL3,FAM111A,SHANK2,MANBAL,SNTB1,CACNA2D3,SAMD4A,AHNAK2,MARCHF10,SRC,SRPK2,ABCG4,ADHFE1,KANK1,FAM120A,AJAP1,ADGRL3,BICD2,EHBP1,SLC19A3,ZDHHC17,ARAP3,TJP1,PATZ1,GDF6,UTRN,TPTE2P1,LINC00310,CNTNAP3B,TTC6,LRP8,WNK4,SMURF1,CASC15,LINC01011,MLLT10,ADAM12,C6orf132,DPH6,ARID2	MicroRNA	hsa-miR-431:PITA	hsa-miR-431:PITA_TOP	PITA	0.0006423	1	12	94	KALRN,SOCS6,NRXN3,CHST2,COL12A1,SMG7,ESRRG,TMEM200B,MAP2K4,TIMP2,LEMD3,SMAD4
Pubmed	17804701	Oxygen concentration determines the biological effects of NOTCH-1 signaling in adenocarcinoma of the lung.	Pubmed	0.02099	1	1	1	NOTCH1	MicroRNA	hsa-miR-557		MirDB	1.446e-23	1.476e-19	122	555	ACTN1,JAG1,PCDH19,NCEH1,ALCAM,STIM2,SORBS2,ANGPT2,ZPLD1,SPTBN4,ARRB1,FAM43A,NAPG,DLK1,BCL2,PRDM1,ZFP36L1,CACNA1E,CACNA2D1,RUNX1,CCK,CCND2,CDK6,FOXN3,CLCN4,MED26,PLXNA4,AUTS2,VGLL4,CTNNA2,ZEB2,MSI2,DYRK1A,HIVEP3,KMT5B,PLXNC1,ELAVL4,EMP1,EPHB2,ESRRG,SLC25A37,BPTF,FST,AGAP1,PPHLN1,SPECC1,PABPC1,FUCA2,PDE10A,PCDH17,RBMS3,PCLO,GRIK2,CCDC9B,SCOC,IGF1R,RBPJ,ITGA6,FOXD4L1,KCNJ3,KCNN3,FGFBP3,RBPMS2,IFFO2,MAF,MEF2A,MEIS1,TRPM1,PIWIL4,JAKMIP3,POGLUT3,NELL2,NOS1,RAB12,OXTR,PAX6,PDE3A,PF4,CNOT7,PKHD1,TMEM106B,PRKAR2B,MAPK8,PROX1,DAB2IP,KCTD1,PTPN3,PTPRM,RARG,DHRS12,AGBL2,STK32B,CNTNAP3,SDC2,SOX6,SRSF3,ST8SIA1,SLC1A2,TET1,SNAI2,PALLD,SOX2,SP3,SP4,PEG10,C3orf70,IRF2BPL,CAMTA1,BICD2,ZDHHC17,GRIP1,PHF3,TKT,CSMD1,GDF6,VIPR2,BCL11B,CNTNAP3B,ANKS1B,SPIRE1,ATP11C,AMN1	MicroRNA	hsa-miR-6798-3p		MirDB	0.0006423	1	12	94	MTUS1,DCAF12L2,SECISBP2L,LVRN,ZMAT4,ESYT3,MYT1L,CELF3,HMGB1,SSBP2,ZMYM2,VANGL1
Pubmed	27492207	Thrombospondin 1 Suppresses Insulin Signaling in C2C12 Myotubes.	Pubmed	0.02099	1	1	1	THBS1	MicroRNA	hsa-miR-33a-5p:TargetScan	hsa-miR-33a-5p	TargetScan	1.539e-23	1.571e-19	99	398	NCOA3,ABR,MRS2,ADD3,DPP10,LRRC4C,ANO8,PSMG1,NCOA1,AXL,LDLRAD4,CACNA1C,CACNA1E,RUNX1T1,CDK6,CDK8,DLGAP2,ATXN7L1,CHN2,NTN1,MAP4K4,CPT1A,CREBBP,ANKRD44,CTBP2,CCDC144A,RCAN1,EBF1,EDNRB,EEF1A1,CNNM1,PDIK1L,EPHA4,ESRRG,SEMA3A,ARID5B,FST,NCOA2,CELF2,PNMA2,FOXP1,NCKAP1,PAPOLA,GPR37,GRID2,GRIK2,ARK2C,RASSF8,HAS3,ANKAR,PLD5,IMPA2,KCNC3,KCNJ1,AFF3,LDHA,RBPMS2,MEIS1,PDZD8,HIPK2,DNAJC15,LINC03042,NFIA,NHLH2,DENND5B,HMX3,PDE3A,PDE4D,PDGFRA,PIM1,FTO,PCDH18,PACSIN1,PPL,MAPK8,DAB2IP,KCTD1,ISOC2,AGMAT,ROBO2,SALL1,BTBD3,SAMD4A,MYT1L,ERC1,MBOAT2,LARP4B,FAM120A,GSE1,SEL1L3,PCDHAC1,PCDHA10,PCDHA4,RIMBP2,CSMD1,KAT6B,GPR135,CERK,BCL11B	MicroRNA	hsa-miR-5092		MirDB	0.0006505	1	8	46	LEKR1,KLF4,IGF2BP1,MBNL3,NR2F1,TMF1,EIF4H,FAM9B
Pubmed	19342370	SPARC accelerates disease progression in experimental crescentic glomerulonephritis.	Pubmed	0.02099	1	1	1	SPARC	MicroRNA	hsa-miR-33b-5p:TargetScan	hsa-miR-33b-5p	TargetScan	1.539e-23	1.571e-19	99	398	NCOA3,ABR,MRS2,ADD3,DPP10,LRRC4C,ANO8,PSMG1,NCOA1,AXL,LDLRAD4,CACNA1C,CACNA1E,RUNX1T1,CDK6,CDK8,DLGAP2,ATXN7L1,CHN2,NTN1,MAP4K4,CPT1A,CREBBP,ANKRD44,CTBP2,CCDC144A,RCAN1,EBF1,EDNRB,EEF1A1,CNNM1,PDIK1L,EPHA4,ESRRG,SEMA3A,ARID5B,FST,NCOA2,CELF2,PNMA2,FOXP1,NCKAP1,PAPOLA,GPR37,GRID2,GRIK2,ARK2C,RASSF8,HAS3,ANKAR,PLD5,IMPA2,KCNC3,KCNJ1,AFF3,LDHA,RBPMS2,MEIS1,PDZD8,HIPK2,DNAJC15,LINC03042,NFIA,NHLH2,DENND5B,HMX3,PDE3A,PDE4D,PDGFRA,PIM1,FTO,PCDH18,PACSIN1,PPL,MAPK8,DAB2IP,KCTD1,ISOC2,AGMAT,ROBO2,SALL1,BTBD3,SAMD4A,MYT1L,ERC1,MBOAT2,LARP4B,FAM120A,GSE1,SEL1L3,PCDHAC1,PCDHA10,PCDHA4,RIMBP2,CSMD1,KAT6B,GPR135,CERK,BCL11B	MicroRNA	mmu-miR-5046		MirDB	0.0006505	1	8	46	MN1,LRRFIP1,DUSP26,AKAP12,IGF2BP2,GNA12,H1-0,WEE1
Pubmed	24122794	Autotaxin-lysophosphatidic acid signaling axis mediates tumorigenesis and development of acquired resistance to sunitinib in renal cell carcinoma.	Pubmed	0.02099	1	1	1	ENPP2	MicroRNA	hsa-miR-544a		MirDB	1.553e-23	1.585e-19	134	642	NCOA3,MYORG,AXIN2,ALCAM,ZNF471,FAM234B,DPP10,FBRSL1,ASTN1,ZFHX3,KIF1A,BCAT1,CFLAR,SDK1,CACNB4,MPZL1,CBFA2T3,CCNG2,USP8,CDH1,CHN2,POU2F3,PCYT1B,COL5A1,CRHBP,TENM4,SH3PXD2A,PLXNA4,CLINT1,RIPOR2,DARS1,ARHGEF17,COCH,SRGAP3,DNM1L,GPC6,HEYL,MBNL2,TDRP,ETF1,KLF2,SLC41A2,NOD1,FOXO1,PCGF5,NKX6-2,SALL3,GALNT3,SEPTIN9,KDM2B,GNAL,MAPRE2,GPM6B,ADAMTSL1,PCLO,GUCY2C,HABP2,RASSF8,HGF,HPSE2,TANC1,KCNJ3,AFF3,ABLIM1,RP1L1,SMAD3,MAP2,MEF2A,MEST,PPM1L,NCAM2,DCAF12L2,NELL2,NFIA,NFIB,ZNF704,GXYLT1,OLR1,MALRD1,PDE4D,SLC38A2,DSE,POU3F2,CLEC14A,ABCD3,BANK1,HEATR1,RGS7,SLC25A22,METTL8,STK32B,RPS29,BAHD1,XIRP2,CCDC68,DIP2C,PALLD,SAMD4A,SORL1,PERP,NPAS3,AEBP2,SYN1,TRPV3,ATP11A,TACC1,ADGRL3,TBL1X,ZFP90,U2SURP,PCDHAC1,PCDHA10,PCDHA4,ICE1,DICER1,TIMP2,PHF3,RAB37,TPM1,PATZ1,CLEC7A,EBF2,CADM1,FLRT1,ZNF367,YWHAZ,BCL11B,RAPH1,SPIRE1,NIPA2,VMP1,SLC39A10,ANO6,PWWP3B	MicroRNA	hsa-miR-342-5p:PITA	hsa-miR-342-5p:PITA_TOP	PITA	0.0006505	1	8	46	NFIX,CACNB3,PPP1R12C,ZIC4,MAP1LC3A,CIC,GRIN1,JARID2
Pubmed	16177061	Absence of leukotriene B4 receptor 1 confers resistance to airway hyperresponsiveness and Th2-type immune responses.	Pubmed	0.02099	1	1	1	LTB4R	MicroRNA	hsa-miR-302a-5p		MirDB	1.556e-23	1.589e-19	126	584	CSMD3,TBC1D32,RIMKLB,MRTFB,ULK1,TPST2,ATP2B2,DCBLD2,BCL2,BCL9,BMP7,ZFP36L2,FOXK1,CACNB4,CRPPA,SCAF11,ATXN7L1,MAP4K4,CNGB1,COL4A1,NOX4,CHST11,CREB5,CNTNAP2,KMT2B,DBP,GINS1,ELMO1,MSI2,MAGI2,SPOCK3,BCL2L11,ARL4A,TOB1,ELAVL2,PLEKHA1,ELAVL4,EPHA7,ERICH1,EPS8,ETV6,MEI4,FGF13,AMOTL2,USP48,HTATIP2,EFCAB2,SLCO1B1,FOXP1,FBXO47,PPARGC1A,RBMS3,GLI3,BTG3,GPR3,GPR12,PLXDC2,HELLS,HNRNPF,COL27A1,GFM1,IRS1,LEPR,LMX1A,RBPMS2,LPP,LRP6,SMAD2,MAP2,ASTE1,ANKRD33B,NAP1L5,FGFRL1,NFIB,MAP3K15,NANOS1,NOTCH4,RAB12,DENND5B,ZNF704,CBLN3,OTX2,OXTR,P2RX1,PBX3,SLC38A2,SIAE,PLXNA2,PPM1B,PRKAR2B,PRKCB,MAPK8,MAP2K6,DNAJC3,PTCH1,PTPRM,RAG1,PRELID2,RFESD,SRSF3,STIL,SHANK2,PALLD,ZNF292,SP3,ERC1,STIM1,FGD4,TACC1,ADGRL2,TEK,DICER1,TIMP2,DUSP16,BICRAL,KAT6B,SLC25A32,KCNE4,CTAGE1,UCK2,BRD1,ZNF367,BCL11B,ZNF148,BBX,PTP4A2	MicroRNA	hsa-miR-154-3p:TargetScan	hsa-miR-154-3p	TargetScan	0.0006511	1	14	121	MEIS1,JAKMIP3,MARCHF3,AP3D1,PDE4D,CNR1,DNMT3A,RWDD2B,FMR1,AZIN1,PDE10A,GPM6A,KCMF1,ANKS1B
Pubmed	35119014	The rs1458038 variant near FGF5 is associated with poor response to calcium channel blockers among Filipinos.	Pubmed	0.02099	1	1	1	FGF5	MicroRNA	hsa-miR-141-3p		MirDB	1.557e-23	1.59e-19	160	838	ABL1,SYN3,ACO1,CSMD3,ZNF608,JAG1,SEMA6A,SIPA1L2,KLF11,SORBS2,APBB2,CDC14A,IGDCC4,BMAL1,ARRB1,SCUBE2,ASPH,ASTN1,CACNA1E,CACNA2D1,SPAG9,RUNX1,CCND2,SHISA9,USP8,PDLIM1,EVI5L,CDK6,CDK8,ATXN7L1,FOXN3,DSTYK,WWTR1,NUDT13,ANKRD44,HS2ST1,VCAN,PLXNA4,GSG1,HDAC4,MATR3,ZEB2,ARL4A,TMTC1,EGFR,EPHA2,ELAVL2,EPHA7,STX2,ERG,B3GNT5,HMG20A,YAP1,FAM161A,NCOA2,PPHLN1,SPECC1,TADA1,YPEL5,FOXP1,ZFR,GABRA5,ATP8A2,RBMS3,GLI2,GPM6B,GPR12,GRB2,GSN,LDB3,RASSF8,NXPH2,HGF,ACOT7,HNRNPF,AFAP1L1,IGF1R,STON2,ITGA6,PIKFYVE,LPP,IFFO2,LSAMP,MAP2,MARK1,PPM1L,MN1,MYBL1,DENND5B,PAFAH1B2,PDGFRA,PDK2,PF4V1,PFKM,SLC38A2,RBM47,DSE,TRHDE,TOMM7,SCHIP1,FAT3,POU3F2,PPP2CA,RBFOX1,KBTBD13,PRKD1,PTCH1,BCOR,PTPRG,RAD51B,SOBP,KHDRBS2,ZMYM1,PYROXD1,RPS6KA3,LGR4,SCD5,PRELID2,SCN2B,SDC2,CXCL12,CCDC85C,BAHD1,SLC1A7,ELL2,TENM3,TET1,MYT1L,ZCCHC24,SP4,WAPL,SRC,NPAS3,NFASC,LMO3,TAB2,GPRC5C,SEPTIN8,SVIL,KAZN,MTCL1,BICD2,TFAP2C,RYBP,TIAM1,KIAA1217,KAT6B,RAB38,MFSD14A,UTY,TNS3,FNDC3B,VRK2,ZNF148,MDM1,ZNF217,BBX,BRD3,FRMD6,SPRY4	MicroRNA	hsa-miR-487a-3p:TargetScan	hsa-miR-487a-3p	TargetScan	0.0006511	1	14	121	MEIS1,JAKMIP3,MARCHF3,AP3D1,PDE4D,CNR1,DNMT3A,RWDD2B,FMR1,AZIN1,PDE10A,GPM6A,KCMF1,ANKS1B
Pubmed	20610178	Relationship between epicardial adipose tissue adipocyte size and MCP-1 expression.	Pubmed	0.02099	1	1	1	CCL2	MicroRNA	hsa-miR-448:PITA	hsa-miR-448:PITA_TOP	PITA	1.584e-23	1.617e-19	105	438	ADD3,UNC5A,BAHCC1,DOC2A,SORBS2,BMAL1,NCOA1,BCL2,KLF5,DAGLA,CACNA1C,CALM2,PTBP2,BTAF1,CLDN10,RNF19A,ZNF521,GABBR2,CTBP2,CTNNA2,GLIS1,ZEB2,JOSD1,MBNL2,ATP6AP2,CTTN,EPHA4,EPHA7,EPHB2,SPRY2,IKZF1,SEMA3A,DACT1,AGAP1,NCOA2,NBEA,GABRB3,CDK12,BTG3,FERMT2,GPM6A,GPR3,RAPGEF4,GRIK2,IGF1R,KCNA4,KCNC4,KRAS,LPP,PACRG,MEIS1,MYH3,RAB12,NTF3,OTX2,PCDH8,PDE4D,PKHD1,PLXNA1,UBQLN2,UBL3,PRKAR2B,PRKCZ,MAP2K6,SOBP,ZFHX4,ROBO2,CYBRD1,WLS,SCN5A,DLGAP4,CHD7,SBNO2,EFHC2,FRMD4A,ELL2,TENM3,PRDM16,MYT1L,ZCCHC24,SP3,SRPK2,FAM120A,SYN1,ATP11A,TACC1,BICD2,EHBP1,FNBP4,CRTC1,TEK,PHF3,GDF6,BRD1,WNT5A,YES1,ZFY,ZNF148,RTN4R,RAB7A,SMURF1,NR4A3,SLC39A10,FRMD6,ARID2	MicroRNA	hsa-miR-6800-5p		MirDB	0.0006533	1	15	135	MTUS1,ANXA4,PCDH9,CNGA3,NEK7,LVRN,NUP62CL,COCH,ESYT3,MYT1L,TGFB2,AJUBA,PCDH20,SMAD2,SMAD4
Pubmed	26215784	Anti-A? antibodies incapable of reducing cerebral A? oligomers fail to attenuate spatial reference memory deficits in J20 mice.	Pubmed	0.02099	1	1	1	ZBTB20	MicroRNA	hsa-miR-563:mirSVR_lowEffct	hsa-miR-563:mirSVR_nonconserved_lowEffect-0.1-0.5	MicroRNA.org	1.709e-23	1.745e-19	159	831	CLK4,ADCY7,TBC1D32,FHAD1,PCDH19,SHROOM3,STIM2,PPFIA1,UPRT,SHTN1,SLC4A4,ATP1B3,ATP2B3,BCL3,PRDM1,ZFP36L2,SYNJ2,CALM2,PTBP2,RUNX1T1,CCDC149,CDH8,CETN1,ATXN7L1,RHOU,ZNF826P,TJP2,MAP4K4,COL13A1,GATA5,CTCFL,ACOT11,VCAN,CNTNAP2,PPP1R16B,AUTS2,PHF14,CTSB,ZFP42,MATR3,LOC157273,ZEB2,NKX2-8,COCH,MZF1-AS1,SV2B,DPP6,DNAJB6,EFNB1,ADGRV1,STRADA,ARID5B,FHIT,TMEM117,APCDD1L-DT,IPO8,PTGES3,MEGF10,ATP8A2,TNRC18,SLITRK2,ATP8B5P,PCDH11X,GPD2,KDELR3,VAX1,GTF2H4,PLXDC2,ARHGEF39,MOB3A,SOWAHA,RBPJ,STON2,IREB2,LRRTM3,KCNG1,KCNMA1,TXLNB,LOXL2,MARCKS,TMPRSS11E,STXBP6,MYO7A,HNRNPM,CFAP77,ALDH1L2,CD163L1,OPA1,PAX3,PBX3,CPNE8,PDGFRA,ABCB4,PIK3C2G,PIP4K2A,PIMREG,LMCD1,PRKAR2B,PRKCZ,NOX5,GON4L,RAD51B,CST9,KHDRBS2,HAND2-AS1,ZMYM1,TMEM100,WLS,RTKN,RYR3,SALL1,PRELID2,TNFRSF19,SLC30A10,CXCL12,SOX6,SRSF3,RHOBTB3,KIF21A,SHC4,ARMC9,RAB11FIP1,FRMD4A,ATF7IP,KDM2A,SNRPC,PDZD2,TRERF1,SOX15,PERP,TAB2,ATP10B,SLC46A1,N4BP3,SEPTIN6,PHLDB1,AEBP2,UNC5D,ADGRL3,TRIM2,ZDHHC17,TIAM1,KIAA1217,TLL2,CADM1,UBE2V2,FEZF1-AS1,ZNF367,CERK,XPO1,ZBTB16,AMZ1,LINC00954,STOX2,PABPC1P2,FERRY3,SMURF1,MLLT10,PWWP3B	MicroRNA	hsa-miR-1304-5p:Functional MTI (Weak)	Functional MTI (Weak)	miRTarbase	0.0006533	1	15	135	LTBP4,CACNA1B,NRXN3,RPH3AL,RIMS4,SSH3,AGGF1,PLEKHG4B,IMP3,TRIM72,ACSF2,KLHL15,ANKS6,STIM1,ZNF620
Pubmed	19679551	The dendritic cell-like functions of IFN-producing killer dendritic cells reside in the CD11b+ subset and are licensed by tumor cells.	Pubmed	0.02099	1	1	1	CD83	MicroRNA	mmu-miR-344d-3p		MirDB	1.75e-23	1.787e-19	120	542	GMNC,PWWP2A,UNC5A,ZNF608,SIPA1L2,PPFIBP1,VAT1L,RERE,ATP2B2,STARD13,DDIT4L,CCDC175,FGF18,CACNB4,CLDN10,CD9,CDH17,DSTYK,QPCT,TBX4,RNF19A,AHCTF1,PABPC4L,WWTR1,CREB5,RIPOR2,PHF19,MATR3,ZEB2,MSI2,F11R,DLG3,ATN1,DUSP8,EBF1,CALHM2,TMTC1,SEPSECS,MBNL2,ELAVL2,ELAVL4,EML1,DCAF7,ERG,VPS26C,ETV6,DACT1,PIAS3,ARID5B,FGFR2,DCDC2,LUC7L2,RAI1,GJB6,TNRC18,BTG3,MAPRE2,PTPN21,IRAK3,HNF4G,PAPPA2,INPP5A,KCNMA1,LRP6,SMAD2,SMAD6,SMAD7,MAP2,AFF1,MYH9,NHLH2,BMPER,NTF3,NTRK2,OTX2,PCDH8,PDE4B,PDE4D,SERPINE2,CNOT7,PLXNA2,PDZRN4,PPP1R2,TMEM106B,PRKAR2B,PRKD1,PTK2,PTPRG,SLC25A42,KIRREL1,RREB1,CHD7,SKIL,DMRTB1,KDM2A,C9orf72,MYT1L,SP3,SP4,WAPL,SRPK2,SVIL,SYPL1,TAF4,ADGRL2,UNC5D,AKNA,KPNA6,SLC7A11,TYR,WNT5B,UBE2H,WNT7B,YY1,ZFP36,TDRD3,VMP1,MAN1C1,BRD3,ARID2	MicroRNA	hsa-miR-552-3p		MirDB	0.0006536	1	25	288	ENC1,ABCC3,TSC22D1,LDLRAD4,MDFIC,BNC2,ZNF280D,PTBP3,GJC1,DACT1,FOXC1,SFSWAP,SGK1,ST3GAL1,DZIP1,IGF2BP2,DENND2A,ZNF423,LRRC4,TNRC18,GPM6A,VANGL1,SPDYA,ILDR1,SMAD4
Pubmed	19415673	A TGF-beta-induced gene, betaig-h3, is crucial for the apoptotic disappearance of the medial edge epithelium in palate fusion.	Pubmed	0.02099	1	1	1	TGFBI	MicroRNA	hsa-miR-509-3-5p:mirSVR_highEffct	hsa-miR-509-3-5p:mirSVR_nonconserved_highEffect-0.5	MicroRNA.org	1.803e-23	1.841e-19	172	933	MRS2,CSMD2,H2BC14,OSBPL1A,MICAL3,ZPLD1,VAT1L,CDC14A,B3GALT4,DPY19L3,EED,BCL9,ARHGEF7,THSD7A,COL6A6,PTBP2,BTAF1,FCHO2,RUNX1T1,SHISA9,SAMD13,LRBA,LRRFIP1,SMIM43,FAM149A,MTHFD1L,ZNF521,GABBR2,MTCL2,SAFB2,G3BP2,IQSEC1,ARHGAP25,USP3,DTNB,EDN3,LATS2,EPHA2,ERG,EIF1B,ESRRG,F7,DACT1,CORO2B,FAM161A,GJD3,SPSB4,FST,HYOU1,IPO8,PPHLN1,ARID3B,YPEL5,CD24,FOXP1,FUCA2,ZBTB11,GABRP,ATP8A2,SLC12A8,SLC9B1,RBMS3,PCDH11X,GPM6B,LINC00467,TWIST2,GTF2I,PLXDC2,IRAK3,NXPH2,ANKAR,HSP90AA1,HTR2C,ZFHX2,INHBA,LINC01140,JARID2,AFF3,CDH19,MARCKS,MEIS1,MN1,TYW3,RTL4,NID1,BMPER,ADGRD1,NRCAM,NRGN,OTX2,PAX3,PCDH8,CPNE8,PDGFRA,ENPP2,HSPA12A,AHNAK,PKP2,PLEKHA5,L1TD1,PPP2CA,PPP2R1B,BCAS3,SPDL1,PVT1,ABCD3,NKAIN1,RAN,FIGN,ZFHX4,THNSL2,CCDC91,CNTNAP3,RYR3,SORT1,GPALPP1,ESRP2,ASIC4,SDC2,KIF21A,ITSN1,C14orf39,G2E3,LYSMD4,SLC6A6,PIEZO2,N4BP2,ATF7IP,TET1,DIP2C,LIMCH1,SNTB1,CACNA2D3,FOXJ2,FNBP1,CHST14,ZNF423,TAB2,EPB41L4A,SSPOP,MBOAT2,FAM120A,SLC25A43,SEL1L3,AEBP2,TBCC,EHBP1,TRIM2,RGPD8,NXN,NR2F2,TLL2,SLC39A14,RAB37,SLC2A10,SLC25A32,UBE2V2,UVRAG,PARP12,LINC00996,NSMCE2,SF1,MRPS6,CNTNAP3B,IFIT5,LAMP5,TTC6,STOX2,KAZALD1,SEM1,LYRM4-AS1,ARID2	MicroRNA	mmu-miR-6910-3p		MirDB	0.0006567	1	20	209	ARID1B,ATP2B4,SH2D2A,PAX6,NCOR1,LRRC71,ESRRG,TTC23L,TAFA1,AMOTL2,CXXC5,NBEA,YEATS2,ASB4,GNAL,SYNE1,WNT5A,ITGAV,PAX8,FOXP2
Pubmed	23679576	Wnt5a inhibits human monocyte-derived myeloid dendritic cell generation.	Pubmed	0.02099	1	1	1	WNT5A	MicroRNA	mmu-miR-6967-3p		MirDB	1.855e-23	1.894e-19	130	614	FUNDC1,PCDH19,TNRC6C,ZFHX3,BCAT1,INPP4B,PRDM1,ZFP36L1,SYNJ2,C19orf25,GPRC5A,RUNX1T1,CCNG2,CDKN1B,ELAPOR2,QPCT,FAM149A,COL4A1,NEK7,ZNF521,ABHD16B,ISG15,SH3PXD2A,VCAN,GREB1,UBE3C,HDAC9,DAB1,DCK,ZEB2,GAB2,RABGAP1L,DNM1L,PLLP,CDCA7,ATP6AP2,EIF4A2,HSD17B12,PLEKHA1,CLVS1,SEMA3A,PRR16,NKX6-3,PIAS3,FGF11,TMEM117,FOXO1,PSD2,ING5,AK8,CACYBP,ZBTB11,MEGF10,RAI1,UPB1,PDE10A,RBMS3,GNGT2,PCLO,RASSF1,HTT,CD300A,HNF4G,AFAP1L1,ITPRIPL1,TRABD2B,ITGA6,LIFR,EPSTI1,AFF1,FAM221A,C10orf105,HNRNPM,CLEC12A,NHLH2,ZNF704,SIAE,KCTD15,PLCB2,STRN3,TMEM185B,FAT3,PRKG2,MAPK8,ARSJ,RGS7,MOB3B,ROBO2,WDR41,GRHL2,ESRP2,SDC2,RRAS2,SH3BP2,SHC4,SLC1A2,ARSG,ELL2,XIRP2,SNAI2,SORL1,SP4,ARHGAP15,ERC1,MESP1,SEPTIN6,IFIH1,ATP11A,TACC1,CAMTA1,CNTN2,NEDD4L,LARP1,NFKBIZ,CCDC167,CBX6,SERTAD4,BICRAL,RBFOX2,TRHR,SSBP2,TYR,MFSD14A,ZNF367,GAREM1,B3GNTL1,CELF4,RAPH1,SLC38A1,FRMD6	MicroRNA	hsa-miR-6502-3p		MirDB	0.0006618	1	17	164	BCL11A,OSBPL11,CAMLG,PMAIP1,KLF6,BNC2,ARMCX4,FMR1,SGCB,MYL12A,TRIM33,SUMO3,PLAAT5,TCF4,USP24,NUP188,KCNN3
Pubmed	17417945	Is low-frequency distribution of TGF-beta genotype associated with increased risk for end-stage renal disease?	Pubmed	0.02099	1	1	1	TGFB1	MicroRNA	mmu-miR-6901-5p		MirDB	1.877e-23	1.916e-19	109	466	ADA,ADORA1,USP31,ARID1B,JAG1,FAM234B,SORBS2,CASTOR2,PDXK,PNCK,SLC4A4,DPY19L3,VWDE,BMP7,NR1I2,MPZL1,CRPPA,CCND2,FMNL3,CDK6,ADGRG1,SLC22A8,WWTR1,CPT1A,GTF2IRD1,ABHD16B,SH3PXD2A,CHD5,CLINT1,RASL10B,HDAC9,DLG3,MAFB,DUSP8,EDN3,HEYL,DMTN,AGAP1,AGAP3,NCOA2,IPO8,TCHP,PNMA2,NR5A1,CDK12,CPLX1,OTOP2,GATA4,TSPAN9,PCDH17,GLI3,ACCS,ADAMTSL1,LRCH3,NEURL3,AKAP13,CGNL1,RELT,SGMS2,HRAS,ERFE,LRP6,LY6E,MAP1B,MEIS1,TRPM1,MN1,MYO1C,MYT1,NF2,NFATC2,NFIC,NOS1,GXYLT1,PBX1,TFCP2L1,PKP1,PLXNA1,PPP1R2,RANBP3L,PTPRN2,FAM83G,SOBP,RGS16,ZNF532,SOX6,TET1,RNF130,SIPA1L3,RRAGC,STK3,LARP4B,SYN1,ATP11A,TCEA2,CCDC167,RYBP,ANGPTL2,PHF3,TP73,TRIO,PISD,BRD1,UTRN,EPS8L2,SF1,CRB2,MAP1LC3B,ARID2	MicroRNA	mmu-miR-3066-5p		MirDB	0.0006618	1	17	164	ACACA,ADCY7,BHMT,SLC37A1,OTX2,DCLK1,PRKCA,RNF111,RHOBTB1,EBF1,CLVS1,ARHGEF15,TSR1,CLCC1,TCF4,SYNE1,HMOX2
Pubmed	19738461	Cisplatin enhances the anticancer effect of beta-lapachone by upregulating NQO1.	Pubmed	0.02099	1	1	1	NQO1	MicroRNA	hsa-miR-548as-3p		MirDB	2.024e-23	2.067e-19	144	718	TMEM132B,SORCS1,UNC5A,JAG1,NCEH1,BAHCC1,STIM2,TRIM71,TNRC6C,MKNK1,NCOA1,TMEM11,BMP1,ZFP36L1,CACNA2D1,SPAG9,SLCO4C1,SAMD13,CETN1,ATXN7L1,CYTH1,CHN2,CIRBP,COL4A1,TBX4,CPN2,KANK2,CREBBP,C2CD2,CREB5,PPP1R16B,ST18,GLIS1,HDAC9,STK35,GNPDA2,USP3,DNMT3A,ARID3A,DYRK1A,MEGF8,PDIK1L,ELN,MARK2,CTTN,DACT1,GPC4,FGF8,PRKAG2,NCOA2,FOXO1,IPO8,SORBS1,RAB11FIP4,GABRR2,ATP8A2,PCDH17,RBMS3,ZNF503,HTR2C,IGF1R,ITPRIP,GFM1,ITPKB,LMNA,MAN2A1,AFF1,LIN28B,HIPK2,STXBP6,RACGAP1,MYBL1,MYLK,ZC3H12B,NFIC,NHLH2,LMNTD1,ZNF704,GXYLT1,BCDIN3D,P2RX7,CNOT7,CERS2,PPP1R2,PROX1,DYNAP,ALKBH5,PTPRG,LRRC8D,CLDN23,ZFHX4,ROBO1,PYROXD1,CNTNAP3,WLS,SDC1,SGK1,SKIL,BCAS4,EPN2,ATF7IP,DMRTB1,KDM2A,ZNF292,SOX1,SP3,WAPL,ERC1,PEG10,NPAS3,PHLPP1,TRPV3,BICD2,TRIM2,TEAD3,ZDHHC17,TFAP2C,TGIF1,ARAP3,NKX2-1,PHF3,SEC61G,SLC39A14,CSMD1,KAT6B,TRIO,PATZ1,KPNA6,SSBP3,SLC7A11,CEBPZOS,VAV2,PARP12,GAREM1,BCL11B,ZBTB38,AGPAT3,ZNF217,ACTL8,NAV2,KCNAB1,SLC39A10,TTC7A,FRMD6	MicroRNA	mmu-miR-6914-3p		MirDB	0.000662	1	27	321	ACACB,RHBDD2,MET,MYH10,CDO1,NRXN3,COL9A3,AKAP12,NCOR2,SH3PXD2A,FOCAD,RARA,GJC1,EBF1,RNF4,JHY,SEZ6,DRAM1,PTK2B,FOXO3,AKNA,RUSC1,SSBP3,FAM181B,PCDH15,CAB39L,DLL1
Pubmed	27565519	Novel asymptomatic CNS findings in patients with ACVR1/ALK2 mutations causing fibrodysplasia ossificans progressiva.	Pubmed	0.02099	1	1	1	ACVR1	MicroRNA	mmu-miR-491-5p		MirDB	2.059e-23	2.103e-19	84	304	TMEM250,OSBPL1A,SORCS2,NCEH1,CCDC97,KCNAB2,NCKAP5L,ZFP36L1,DAGLA,PTTG1IP,COL6A6,RHBDL1,CRPPA,SH2D2A,CD4,ARHGEF1,NOL4L,CSRP1,PHACTR2,HIVEP3,HEYL,EIF2S3,ELAVL4,ELN,IER5,FHL3,PRELID3A,ZFR,CPLX2,GFAP,CSDC2,KIRREL3,GNG7,GPR35,GRB2,PTPN21,DMC1,ARHGEF39,HIP1,MGLL,ITPR2,KCNC3,KCNQ1,IFFO2,PACRG,STXBP6,NOS1,NOVA2,IGSF11,PAX6,PDGFRA,PECAM1,PRKCG,TMEM104,MXRA7,BANP,RIPOR1,SLC25A42,CCDC91,THSD4,STK32B,SLC1A2,SLC7A1,EFR3B,KDM4B,MYT1L,NMNAT2,NFASC,PLXND1,SRCIN1,PIP5K1C,SH3PXD2B,DDAH1,CARHSP1,SLC7A11,TXNRD1,NRARP,FLRT1,VAV2,VWA1,MRPL36,BBX,PAX8,MAP1LC3B	MicroRNA	mmu-miR-883b-3p		MirDB	0.000662	1	27	321	MBP,ACTC1,STXBP6,ATP1B1,ATP1B2,NOL4,ADGRB3,CDK5R1,NFIA,CDH13,CTSC,AHNAK,CTBP2,HSPB8,FHL1,CHORDC1,ANO4,SFT2D3,TMF1,NUP188,FOXA1,UBE2L3,WNT3,CELF4,GALNTL6,RTN4,LRRC4B
Pubmed	16550169	Common loss-of-function variants of the epidermal barrier protein filaggrin are a major predisposing factor for atopic dermatitis.	Pubmed	0.02099	1	1	1	FLG	MicroRNA	hsa-miR-4755-3p		MirDB	2.086e-23	2.13e-19	119	536	ELFN2,MYORG,GRAMD1B,SNX30,MICAL3,ALDH3B1,FAM110B,BIN1,USP28,ANXA2,DGKD,AP3B1,IGDCC4,ARHGAP4,ARRB1,ASPH,BCR,CBFA2T3,PKMYT1,LRAT,SHC2,CMKLR1,CHST3,COL5A1,H6PD,PNKD,MTCL2,SH3PXD2A,PUS7L,TRPM6,PHF19,TMEM94,PCSK9,DUSP8,SYT15,CNNM1,HEYL,MEGF9,SORBS3,LRATD2,SERPINB1,EIF1,EPHA7,EPHB3,SLC43A2,ERG,LRRN2,FOXO1,MRI1,RBCK1,RAB11FIP4,CSDC2,ADAP1,GPR26,RAPGEF1,NFAM1,LZTS1,ZNRF1,CCDC9B,CCDC90B,PRMT2,CACNA2D4,KCNA6,KIFC3,EPSTI1,MEF2A,NEO1,NFIA,PFKFB3,TFCP2L1,SSH1,PLEKHA5,PLXNA1,ARHGEF19,FAM53A,TMEM235,MAPK13,PSD,GATAD2A,ULBP3,IQSEC3,CST9,OGFOD3,ARHGEF10L,PLEKHG4B,RXRA,STX1B,SCN5A,MRAS,SH3BP2,ARMC9,LYSMD4,RAB11FIP1,SLC48A1,ARSG,SCUBE1,ATF7IP,FSCN1,KIF21B,IQCE,BICD2,NAT16,ENTREP2,TEAD3,NACC2,DLEU7,CSMD1,RBFOX2,GDF6,FNDC5,TXNRD1,CEBPZOS,WNT7B,VWA1,AGPAT3,ATP11C,TIGAR,SAPCD2,MFAP5	MicroRNA	hsa-miR-3907		MirDB	0.0006676	1	19	194	MCAM,OSBPL11,CTDSP1,PCSK6,CD47,NTN1,PTGFRN,KRTAP10-2,CEP350,RNASEL,ELAVL4,PAN3,POMT1,SLC2A3,MED15,SLC11A1,USP39,HLF,PNPLA1
Pubmed	10053015	Diaphyseal medullary stenosis with malignant fibrous histiocytoma: a hereditary bone dysplasia/cancer syndrome maps to 9p21-22.	Pubmed	0.02099	1	1	1	MTAP	MicroRNA	hsa-miR-7156-5p		MirDB	2.098e-23	2.142e-19	107	453	ACTG1,SIPA1L2,ANXA11,TRIM71,KHSRP,BCAT1,BCL9,PRDM1,UHRF2,TRIM41,MPZL1,LARGE1,CHM,KLF4,CHN2,CNGB1,KANK2,CNTNAP2,PHF14,VGLL4,SPOCK3,SRGAP3,DLG3,PARP15,GPC6,EDN1,EFNA5,ABHD5,PLXNC1,LHFPL2,ELAVL4,EPHA7,B3GNT5,TBC1D16,FOXO1,HEXIM1,YPEL5,GAD2,GATA4,PDE10A,ENO4,PPARGC1A,GNAL,GRB10,GRIK5,ZNF277,HLCS,CNTNAP4,LRRTM3,ITPKB,ITPR2,JARID2,KCNN3,PIKFYVE,LPP,MBP,MEIS1,ZC3H12D,FAM221A,XXYLT1,MXI1,MYBPC2,MYLK,NFIA,NFIB,NHLH2,NID1,NANOS1,ZNF704,NRCAM,GXYLT1,PAK1,PAX6,CPNE8,PDE1B,TFCP2L1,PLXNA2,PRKD1,MAP2K5,PRPS1,MASP1,STK32A,ABCD3,EHMT1,SDC2,CXCL12,SLC1A2,PALLD,STIM1,STK3,PHLDB1,SULF1,AEBP2,PHLPP1,TBCA,NR2E1,PRMT8,FLRT2,UTY,VRK2,ARHGAP40,PTCRA,CYRIA,NR4A3,PTP4A2,ARID2,CPNE4	MicroRNA	mmu-miR-6769b-5p		MirDB	0.0006676	1	19	194	UVSSA,SYT7,WIPF3,C2CD2,FOXP4,BNC2,FARP2,CRISPLD2,IQSEC3,KCNMB2,FLI1,PSD2,ADGRL1,TMEM178B,TENT4A,FBXO41,UCMA,KY,CCBE1
Pubmed	11753682	IEX-1, an immediate early gene, increases the rate of apoptosis in keratinocytes.	Pubmed	0.02099	1	1	1	IER3	MicroRNA	mmu-miR-3971		MirDB	2.156e-23	2.201e-19	78	268	NCOA3,ELFN2,ZNF608,FAM234B,ATP5MC2,ADGRB1,CXCR5,ZFP36L2,C3AR1,CA12,CDK6,SH3BP5,MINK1,GABBR2,TSKU,SH3PXD2A,CTNNA2,TMEM63A,RAB11FIP3,GAB2,SRGAP3,MRC2,GPC6,MEGF8,ELAVL2,PHF21A,ZIC4,VAT1,HAGHL,SPECC1,TRIM33,KLF13,NFAM1,RASSF1,ZNRF1,MGLL,COL27A1,LPP,MAP2,AGO4,LIN28B,LHFPL1,ZNF704,ZNF664,TRA2A,STRN3,POU3F2,RBFOX1,SLC22A23,TMEM104,ARMC7,FEZF2,FIGN,LRRC8D,EPHA10,SOX8,SCNN1A,SDC1,SCUBE1,SHANK2,ATF7IP,DMRTB1,PNPLA3,IGSF9B,PRDM16,SAMD4A,MYT1L,ERC1,PHLPP1,ADGRL2,TCF20,STPG2,TSPAN11,XRCC5,ANKS1B,TIGAR,C12orf71,NR4A3	MicroRNA	hsa-miR-4676-5p		MirDB	0.0006676	1	19	194	MEF2C,ARID1B,ZNF398,MYH10,BCL2,RIPK4,OSMR,ATXN7L1,ZNF516,RGS3,ELAVL4,CHSY3,AGAP1,CXXC5,GCLC,TEF,HMGB1,WEE1,KCNS1
Pubmed	36362012	Increased Weight Gain and Insulin Resistance in HF-Fed PLTP Deficient Mice Is Related to Altered Inflammatory Response and Plasma Transport of Gut-Derived LPS.	Pubmed	0.02099	1	1	1	PLTP	MicroRNA	hsa-miR-3134:mirSVR_highEffct	hsa-miR-3134:mirSVR_nonconserved_highEffect-0.5	MicroRNA.org	2.25e-23	2.297e-19	156	810	ACO1,ACTN2,CSMD3,HEG1,PCDH19,FAM234B,ANGPT2,MKNK1,USO1,GRAMD2B,ATP1A4,BCL9,CFLAR,RUNX1,USP10,SCARB2,SAMD13,CDH17,CHM,CHN2,ZNF826P,TMCO4,COL5A1,COL9A3,COL15A1,RCCD1,RNF19A,OSR2,CTCFL,CRYZ,LRIG1,LRRC3B,CTNNA2,LINC00941,RABGAP1L,HSPB8,ARID3A,DNM1L,RAD50,ARL4C,TOB1,NAA20,EIF1,CLEC1A,MCMDC2,SEMA3A,FBLN1,STRADA,YPEL5,NUB1,DOT1L,ABCC13,GABRP,PCDH17,MAMDC2,GPD2,MGC12916,GRID2,GRM7,LINC01551,GTF2I,GTF3A,GUCY1B2,FAM222A,ZNF813,ZNF876P,ZNF787,PAPPA2,HTR2C,IGF1R,KIAA1755,ZNF518B,ITGA1,JAK3,VWA3B,PIKFYVE,LIMK1,LMX1A,IRAG2,MARCKS,MAN2A1,MAP1B,CD109,MOG,MPL,PIWIL4,MTM1,MYLK,MYT1,NEO1,C1RL-AS1,UBXN10,MORN3,RAB12,OLR1,PCSK6,PAFAH1B2,ZNF664,PBX1,PEX14,ZNF595,PLS3,STRN3,NOP53,STKLD1,MAPK8,MAP2K6,DNAJC3,PRPS1,ALKBH5,RAG1,LRRC37A4P,LRRC9,ZNF532,RPL9,RRN3P2,ELOVL7,GPALPP1,PRELID2,ASIC4,ALPK1,KLRK1,LINC00924,SLIT1,PABPC1L,SNRPN,SORD,SP3,WAPL,DIS3L2,NFASC,ATP10B,SSTR2,NKAIN2,SULF1,BICD2,ADNP,ABCA5,TLE3,BICRAL,KAT6B,TPI1,SSBP2,UTRN,VRK2,DDX31,AP1S3,WNT5A,LINC00310,MRPL36,ANKS1B,SMYD2,LRP8,ABCC10,ARID2,SPRY4	MicroRNA	mmu-miR-6343		MirDB	0.0006763	1	26	305	MAP2,NCK2,LRRC4C,TMEM263,ATP1B1,FUBP1,CD47,PCDH7,ACBD5,CEP350,ELAVL4,CLVS1,FGF11,SFRP2,MAPRE3,ASB4,SQLE,GHSR,TUT4,TGFB1I1,TGFB2,TJP1,HLF,KCNA5,PCDH15,KCNN2
Pubmed	24459106	Sensory neuropathy with bone destruction due to a mutation in the membrane-shaping atlastin GTPase 3.	Pubmed	0.02099	1	1	1	ATL3	MicroRNA	mmu-miR-763		MirDB	2.304e-23	2.353e-19	93	361	CPNE2,RAB19,TENM2,FZD9,PCDH19,PPFIBP1,BMF,RHOA,ASTN1,FBXO17,CXCR5,BSN,CA12,CACNB4,MPZL1,CD4,CD27,CDK6,SHC2,HOMER3,ANKRD44,SH3PXD2A,CHD5,PPP1R16B,CTIF,DERA,MEGF6,MBNL2,ELF3,EPHB2,EPHB3,SPEG,EZH2,PHF21A,SEMA6B,PSD2,PPHLN1,NBEA,HVCN1,SRRM4,KIRREL3,TTBK1,GLIS2,GNAS,GPR3,PCLO,SFT2D3,CELF5,DNAJB1,CFAP74,PIKFYVE,MAP1B,ANKRD11,ACER2,NBL1,NOTCH4,ZNF704,PAX6,RFLNA,PBX3,PDGFRA,PIP4K2A,PKP1,POLR2G,PRKAR1B,MAPK8,TMEM104,FAM83G,IQSEC3,SOBP,SEC61A2,SLC29A3,STK32B,SBSN,SCN2B,SCN5A,SEC13,MRAS,SGK1,ITSN1,IGSF9B,ERC1,SEPTIN8,MAST4,SEL1L3,PLCB1,TEAD3,TLE3,DUSP16,TPM1,AGPAT3,RAB7A,SPATA13	MicroRNA	hsa-miR-4804-3p		MirDB	0.0006763	1	26	305	CLK4,NUDT9,MET,ARID1B,ZFHX3,KALRN,KLF4,PPM1F,EIF2AK2,SEMA3E,MYLK3,RRP15,ELF4,SH3YL1,NSUN4,CHORDC1,KLHL15,MBNL3,GCLC,IRF2BPL,TFAP4,LEMD3,HNF4G,TMEM220,PCDH15,KY
Pubmed	17574579	Serum endostatin levels and regenerative capacities of normal and cirrhotic livers following partial hepatectomy in mice: the response to different resection sizes.	Pubmed	0.02099	1	1	1	COL18A1	MicroRNA	hsa-miR-455-3p:mirSVR_highEffct	hsa-miR-455-3p:mirSVR_nonconserved_highEffect-0.5	MicroRNA.org	2.354e-23	2.404e-19	166	888	TSPAN18,ZNF608,ACAN,ZNF471,DPP10,PPFIA1,NCOA5,ARRB1,ASPH,GRAMD2B,ATP1B3,BOLL,ADGRB2,BCL9,PRDM1,ZFP36L1,UHRF2,RPS6KA4,SPAG9,CD69,MAGI1,CIRBP,LHX2,TJP2,SMIM43,SH3BP5,GABBR2,PNKD,ANKRD44,CTCFL,PDE4DIP,AUTS2,TCF7L1,HDAC9,ZEB2,HEBP1,MARVELD3,PHC2,FBXO16,DAZAP1,MEGF9,ATP6AP2,EIF4A2,EIF4E,PHF11,SENP2,EML1,EIF1,KLRG1,HMG20A,PTK2B,FANCG,LOXL4,DCDC2,ANP32B,HEXIM1,CELF2,ABCC13,NADK2,BLCAP,USP30,CECR2,GPAT3,GRIK2,GRM4,FZD10,RASSF8,CATSPERE,SHPRH,IGFBP4,INSIG1,STMN1,LDHA,LPP,PACRG,AGO4,MGST1,MGST2,SLC51A,TSG1,MTAP,CTNNA3,MUC1,NELL2,NRCAM,NRGN,MUC19,IGSF11,PAFAH1B2,PAX6,PCCA,PDGFRA,SERPINB8,CNOT7,PLCB2,JAKMIP1,DSE,UBL3,PPP2CA,PRF1,STKLD1,DNAJB12,MASP1,AHI1,GIPC2,PSEN1,GATAD2A,RAD51B,CLXN,LRRC37A4P,SOBP,RESF1,PANK4,EIF2AK4,ZNF326,RPL37,SALL1,CSGALNACT2,PRELID2,TNFRSF19,TRIM36,SDC2,RBM38,ARX,INTS13,DMRTA2,CACNA2D3,ATP10B,MFSD6L,SEPTIN6,MAST4,SVIL,PLCL2,SYN1,LINC01091,ANKS1A,U2SURP,SLC19A3,ADNP,NR2F2,RYBP,TPSD1,SPIDR,SLC39A14,KAT6B,GABARAPL1,MFSD1,ZNF367,FNDC3B,CERK,XDH,XPO1,YES1,CELF4,RAPH1,SPIRE1,LAMP5,SEMA3G,STOX2,KCNAB1,FERRY3,RTN4,ADCK1,TIRAP,SLC4A10,CPNE4	MicroRNA	hsa-miR-3156-5p		MirDB	0.0006773	1	21	225	MBNL1,MEF2C,ADCY7,AXL,NAP1L1,DLK1,FUBP1,LTB4R,ZBTB46,GNA14,DCHS2,TTLL3,ETS2,PGAP4,POLR3G,SLITRK2,SPIN1,TMEM178B,IL11,ZMYM2,RTN4
Pubmed	34595756	LTA4H Prevalence and Mortality in Adult Zambians with Tuberculous Meningitis.	Pubmed	0.02099	1	1	1	LTA4H	MicroRNA	mmu-miR-12187-3p		MirDB	2.415e-23	2.465e-19	112	488	MKKS,AMPD3,ATP1B3,BCAT1,CFLAR,BMP7,THSD7A,RUNX1T1,CD247,CCDC149,DCLK1,GCNT3,TJP2,BAMBI,PNKD,HAPLN1,HS2ST1,VCAN,DAP,NUAK1,EDN1,KMT5B,IRAK4,ELAVL4,ETF1,SPSB4,FGR,RAB6B,YPEL5,VPS41,FTL,GABRB3,UGT3A1,GCNT1,GJA1,SLITRK2,RBMS3,GLI3,LNX1,EML4,PCLO,RAPGEF4,GPAT3,GRB2,PLXDC2,ZNRF1,AKAP10,HGF,SHPRH,HTR2C,BRINP3,ITGA6,IRS1,LRRTM3,ITGA1,LMX1A,LPP,LRP2,AFF1,BTLA,MST1R,STXBP6,FEZF1,ACER2,NEO1,NFIB,RAB12,ZNF704,CPNE8,PDE4D,PDGFRA,IL17RD,MAP2K3,MAP2K6,DNAJC3,ZXDC,PTK2,RAG1,ZNF532,TMEM100,G2E3,SKIL,SLC1A2,BTBD3,SNAI2,ANO3,WAPL,SRPK2,ADGRL4,ZCCHC14,ADHFE1,CAMTA1,FBLN7,TRIM2,NCS1,ZFPM2,TGFBR3,CCDC83,DLEU7,KAT6B,RD3,TRHR,XK,BCL11B,NKAIN3,ZNF148,ANKS1B,SOWAHC,NPHP4,VMP1,STAM,ARID2	MicroRNA	hsa-miR-619-5p:Functional MTI (Weak)	Functional MTI (Weak)	miRTarbase	0.0006842	1	33	423	CHST6,TRIM65,A4GALT,COL9A2,PPM1F,UBXN2A,MYLK3,HS3ST1,CRISPLD2,SLC12A6,GJC1,NME6,THSD4,ESR2,RTN2,PCNX2,GJD3,TRIM72,FOXO3,BCAS4,SLC1A5,SLC6A4,RAB11FIP4,FBXO47,TTLL12,MICA,TENT4B,PARD3,SAV1,HMGB1,TNFAIP8L1,SAMD8,MPPE1
Pubmed	29887490	ABCA12 mutations in patients with autosomal recessive congenital ichthyosis: evidence of a founder effect in the Spanish population and phenotype-genotype implications.	Pubmed	0.02099	1	1	1	ABCA12	MicroRNA	hsa-miR-6868-5p		MirDB	2.49e-23	2.542e-19	100	407	ABR,FUNDC1,SNX30,JAG1,ZNF398,ABCD1,PRX,ZNF835,CAPRIN2,ASTN1,DGAT1,NRP2,CACNA1E,COL6A6,CCDC149,CDK6,LRAT,KLF4,NRXN2,HAPLN1,CSF1,MTCL2,SH3PXD2A,HDAC9,PHACTR2,MIDEAS,SPOCK3,SRGAP3,DNM1,NYAP1,DTNB,RRP15,ATP9A,ABHD5,EGFR,MYO15A,EPHA1,EPHA4,ETV4,HMG20A,KLF2,AGAP1,NBEA,RAB6B,FOXP1,CPLX2,GPX5,C1QTNF9B,GRIK3,MOB3A,ITPRIP,JARID2,KLC1,ABLIM1,EPSTI1,MAP2,MEST,MPI,TMPRSS11E,MYLK,PPP1R12B,TMTC2,NTRK2,IGSF11,PAK1,CNOT7,PKHD1,SDK2,TNPO2,PRKG1,DNAJB12,FIGN,MCTP1,SYNPO2L,RRM2,SCNN1A,MROH9,SHB,EPN2,SNAI2,FOXJ2,ERC1,TBC1D2B,NFASC,GPRC5C,LARP4B,AEBP2,WSCD1,INF2,DLEU7,FNDC5,VASP,XDH,YY1,TPTEP2-CSNK1E,CRYGN,SLC2A13,ZBTB38,BBX,FAM171A1	MicroRNA	mmu-miR-7237-5p		MirDB	0.0006879	1	13	108	NCK2,PODN,BCL2,ARHGEF17,ANO1,PLXNC1,RELL1,ACSF2,SSX2IP,C11orf87,TMEM168,SAV1,LRRTM1
Pubmed	17285603	Genetic variants in MGMT and risk of lung cancer in Southeastern Chinese: a haplotype-based analysis.	Pubmed	0.02099	1	1	1	MGMT	MicroRNA	hsa-miR-379:mirSVR_lowEffct	hsa-miR-379:mirSVR_conserved_lowEffect-0.1-0.5	MicroRNA.org	2.552e-23	2.606e-19	171	928	NCOA3,CLK4,CSMD3,GRAMD1B,PARP1,JAG1,OSBPL1A,ALOX15B,PPFIBP1,PPFIA1,APBB2,RHOA,ASTN1,SLC4A4,NAPG,KSR1,SYNJ2,EIF2B2,UHRF2,CD9,LRBA,ELAPOR2,ATXN7L1,CCDC138,AHCTF1,CREBBP,IER2,DNAH1,CELSR1,LRIG1,ATRNL1,SAFB2,GREB1,PTDSS1,GINS1,ZEB2,CLEC4E,G3BP2,IQSEC1,DLG3,DNMT3A,SORBS3,KLRG1,F7,CLVS1,SEMA3A,GPC4,PRKAG2,MEX3B,TRAF7,APCDD1L-DT,FLT3LG,PCGF5,ATP6V1H,SCGB3A2,ZFR,PTGES3,MEGF10,SLC12A8,PDE10A,PPARGC1A,SLC9B1,MAMDC2,ACCS,GNA11,GNB3,GPD2,GPM6A,GRIN2A,GRM7,TBC1D8,LINC01252,LDB3,TEX30,GTF2I,FAM107A,HELLS,CATSPERE,HNRNPH1,MICALL1,ZNF808,IREB2,KCNA5,LGALS8,LPP,LY75,SMAD6,ZNF667-AS1,MME,MPG,ABCC1,LIN28B,MYO7A,SLCO1C1,NFIA,IGSF11,PDGFRA,WWC2-AS2,ABT1,OLA1,LINC03124,PIK3C2G,PLEKHA5,PLEC,POU3F2,PPP2R5C,DNAJB12,MASP1,PTHLH,CENPU,FIGN,TRIM27,HAND2-AS1,EHMT1,ROBO1,SLC47A1,CCDC91,NAA60,STK32B,HSD11B1L,SCD5,IFT43,ATXN2,PRELID2,MIR9-2HG,SEMA3F,SFRP2,DHRS4L2,TSNARE1,ST8SIA1,RAB11FIP1,SHANK2,N4BP2,SNAI1,MBD5,SNRPN,SAMD4A,CHST14,LMO3,SRPK2,ATP10B,SLC46A1,ZZEF1,ST14,ABCG4,MAST4,COBL,TACC1,CAMTA1,EXOC7,TNS2,GRIP1,DUSP16,RIMBP2,SPO11,OAF,WEE1,WNT2B,XG,XPO1,ELFN1,ZBTB16,PTCRA,RNF112,TTC6,PRDM2,LRP8,PIANP,FRMD6,ARID2,SPRY4	MicroRNA	hsa-miR-581:PITA	hsa-miR-581:PITA_TOP	PITA	0.0006893	1	16	150	NFIX,LDLRAD4,PCDH9,CYTH3,NRXN3,DNMT3A,EGR1,RCAN2,ESRP2,SPON1,FOXO3,FRMD4A,PRICKLE2,GLCCI1,PPP1R9B,ADAMTS19
Pubmed	16491092	Amyloid formation under physiological conditions proceeds via a native-like folding intermediate.	Pubmed	0.02099	1	1	1	B2M	MicroRNA	mmu-miR-7057-5p		MirDB	2.598e-23	2.652e-19	94	368	TSPAN18,TENM2,KLHL29,ADORA1,ALCAM,TPST2,ANXA2,CASK,ARRB1,ASTN1,DPY19L3,ADGRB1,GPR146,BSN,PTBP2,SH2D2A,CD3E,SCAF11,MAGI1,CHKA,MAP4K4,POU2F3,NR1D1,KANK2,CSF1,MTCL2,SAFB2,RASL10B,CUX1,PHACTR2,DOCK1,DUSP8,GPC6,B3GALT5,CLVS1,HMG20A,SLC41A2,MEI4,FBLN1,FGF13,FGFR3,NCOA2,PRXL2A,SLC34A2,SPECC1,CELF2,NR5A1,GCNT1,PPARGC1A,KRBA1,ARK2C,ZBTB45,ZSCAN10,HTT,HLCS,MGLL,CELF5,COL27A1,IGF1R,CFAP74,PIKFYVE,NID1,ZNF704,NTRK2,P2RX7,TFCP2L1,PIM1,PLAGL1,JAKMIP1,PLXNA2,VSIG10,PRKAR2B,MAPK1,PTPN14,PID1,SOX6,ITSN1,ST6GAL1,PRDM14,NMNAT2,TBC1D2B,MAST4,HYLS1,UNC5D,ANKS1A,SRCIN1,NCS1,RBFOX2,SF1,PTCRA,TFEB,MAFK,CEMIP,CPNE4	MicroRNA	hsa-miR-7973		MirDB	0.0006893	1	16	150	ELFN2,MEF2C,ARID1B,ZFTA,BHMT,CD8A,DNAJB5,PRKG1,ATP9A,SFRP2,RASL10A,ANKS6,FBRS,AOPEP,HSP90B1,SLCO3A1
Pubmed	17804716	Gamma-secretase inhibitor prevents Notch3 activation and reduces proliferation in human lung cancers.	Pubmed	0.02099	1	1	1	NOTCH3	MicroRNA	hsa-miR-139-3p:mirSVR_lowEffct	hsa-miR-139-3p:mirSVR_nonconserved_lowEffect-0.1-0.5	MicroRNA.org	2.698e-23	2.755e-19	109	468	LMTK3,CSMD2,ADPRH,TAGLN2,ZNF471,BIN1,AIRE,DENND1A,MADD,ASPH,ASTN1,GPR146,UHRF2,TRIM41,LDB2,SAMD13,CREBBP,NOL4L,TRPM6,ZFP42,DAP,JOSD1,GFPT2,HSPB8,CRISPLD2,INAFM1,SCAMP2,EDN1,ELF4,CCDC8,F7,WFDC2,TRIM38,MXD4,RBCK1,GP1BB,GPX7,GRM4,ZNRF1,CGNL1,RELT,ARHGAP36,TRIM6,PRMT2,SHROOM1,CFAP74,KCNC4,LINC01134,LINC01913,FGFBP3,LRP2,MEIS1,MEOX1,MGST2,MME,MPI,ZNF595,PLCG1,PGP,UBL3,PPP2R5C,PRKCZ,GATAD2A,PTMA,SLC22A20P,MOK,GALNT14,ARMC7,LRRC37A4P,CENPU,OGFOD3,HAND2-AS1,TMEM100,GLDN,NANOG,STK32B,SOX8,DHRS4L2,ARMC9,ALPK1,RAB11FIP1,SLC8A2,SEPHS1,SCUBE1,KDM2A,PABPC1L,CUX2,NAT16,SRGAP2,TK2,BICRAL,PRMT8,TRIO,SH3BP1,SSBP2,HCG27,LOC400553,ZNF114,FNDC3B,CERK,AP1S3,XK,NIBAN2,BARHL1,BBX,UMODL1,SLC27A1,MAP1LC3B,ADCK1	MicroRNA	hsa-miR-3135:mirSVR_highEffct	hsa-miR-3135:mirSVR_nonconserved_highEffect-0.5	MicroRNA.org	0.0006935	1	24	273	AHR,LRRC34,FPGT,TSC22D1,NOTCH1,MTMR7,ARHGEF33,CDC6,SECISBP2L,MATR3,HP1BP3,PTPRR,SV2B,LAPTM4B,ETS2,ATP9B,NBEA,TENM3,SMARCA2,LNX1,TCF7L2,SLC39A14,CADM1,FLRT1
Pubmed	17574548	Lactate adversely affects the in vitro formation of endothelial cell tubular structures through the action of TGF-beta1.	Pubmed	0.02099	1	1	1	TGFB1	MicroRNA	hsa-miR-599:mirSVR_highEffct	hsa-miR-599:mirSVR_conserved_highEffect-0.5	MicroRNA.org	2.76e-23	2.819e-19	168	905	ACACA,PUDP,ACO1,ACTG1,SORCS1,KLHL29,ARID1B,DPY19L2P3,NCEH1,KLF11,ANGPT2,PPFIBP1,PPFIA1,UPRT,LRRC4C,CDC14A,GRAMD2B,ATP1A4,ATP1B3,FILNC1,RGPD2,SH2D2A,FCHO2,PDCD5,LRBA,MAGI1,TRIML2,CHN2,CNTFR,AKAP7,FAM163A,NEK7,ANKRD44,CTCFL,PDE4DIP,MZF1-AS1,RABGAP1L,DNMT3A,DYRK1A,EDN1,EFNB2,MEGF9,EIF4E,EML1,DCAF7,SPRY2,ABCC4,ERG,ESRRG,QRFPR,UBAC1,GPC4,ACAA2,FHIT,FOXO1,DCDC2,PSD2,PABPC1,CELF2,YPEL5,CD24,ZFR,GAD2,ARPP21,TCERG1L,TMEM8B,GARIN1B,FERMT2,GPD2,PRUNE2,RAPGEF4,C1QTNF9B,PTPN21,GRM4,C1orf94,HNRNPAB,HNRNPF,RBPJ,INSIG1,LINC01140,ITPR2,JARID2,LINC02897,VWA3B,SERHL,CDH19,MAB21L3,LPP,IRAG2,EPCAM,MAF,EPSTI1,MBP,MOG,MXI1,ACER2,NTRK2,PDE3A,PDE4B,PDE4D,DSE,PMP22,CERS2,UBQLN2,LMCD1,PRIM2,PRKD1,GIPC2,GATAD2A,PTHLH,PTMA,PTPRM,RAD51B,TAFA3,RING1,CLIP4,RESF1,SLC47A1,ACOXL,PLEKHH3,GPALPP1,PRELID2,SLC30A10,UXS1,SRSF3,SHC4,ALPK1,SEPHS1,XIRP2,C9orf72,SNRPN,SNTB1,SOX9,SPARC,STAT6,ADAMTS16,C3orf70,TACC1,LINC01091,UNC5D,ANKS1A,PIP5K1C,STPG2,CMIP,NKX2-1,NR2E1,NNT,MKRN1,LRRC37A2,UVRAG,GAREM1,AP1S3,WNT7B,XG,NKAIN3,CNTNAP3B,CHCHD10,RTN4R,ANKS1B,PRTFDC1,LINC01205,RAB7A,WNK2,AHSA2P,SLC39A10,ADAM12,TIRAP,SPATA13	MicroRNA	hsa-miR-5580-3p:Functional MTI (Weak)	Functional MTI (Weak)	miRTarbase	0.0006974	1	20	210	MCAM,PMAIP1,ZNF562,MSI2,COCH,MYLK3,ZNF532,ZNF669,RCAN2,TAFA1,TRMO,CHORDC1,KLHL15,RAI1,GCK,GLCCI1,ZBTB16,ZMYM2,KCNK1,L1CAM
Pubmed	11753649	Altered gene expression profile in chemically induced rat mammary adenocarcinomas and its modulation by an aromatase inhibitor.	Pubmed	0.02099	1	1	1	RETSAT	MicroRNA	hsa-miR-34a*:mirSVR_highEffct	hsa-miR-34a*:mirSVR_nonconserved_highEffect-0.5	MicroRNA.org	2.793e-23	2.852e-19	189	1073	MRS2,ACTG1,LINC02872,PCDH19,BCAR3,STIM2,SORBS2,PPFIBP1,UPRT,CDC14A,PDXK,ASPH,RERE,EED,CDC123,UHRF2,THSD7A,CASP6,USP10,SCAF11,LRBA,ATXN7L1,CHN2,RHOU,DMRT3,BAMBI,CNTFR,FAM149A,COL15A1,HAPLN1,WFDC3,PDE4DIP,CTBP2,GSG1,HDAC9,PHF19,ZEB2,NUDT12,TRANK1,SV2B,G3BP2,DNAH5,DNAJB6,DYRK1A,SEPSECS,TOB1,EGFR,CDCA7,PHF11,PLEKHA1,EMP1,EPHA7,ERICH1,B3GNT5,FANCC,FCGRT,YAP1,RNF135,TACC2,SPECC1,RAB6B,SPINT2,LUC7L2,ANKRD1,ACTRT3,ZNF273,PCDH17,PPARGC1A,FIBIN,MAMDC2,GNAS,LNX1,USP30,EML4,PCLO,GRIK2,ZNRF1,ZNG1B,ATPSCKMT,MRPS35,HNRNPF,ANKAR,DUSP19,RBPJ,INHBB,LINC01140,ITGA6,KCNH2,TXLNB,LY75,EPSTI1,ERICH3,TMEM176B,MXI1,MYBL1,MYH9,NDUFS5,NOTCH4,ZNF664,PDGFB,OLA1,PIP4K2A,ZFAND6,TRA2A,PLEKHA5,PLS3,UBL3,RANBP3L,PRKDC,PRKG1,DNAJB12,SAMD9,GIPC2,ZNF280D,SPDL1,ABCD4,RAD51B,LRRC37A4P,SLC38A4,RBMS1,PARP8,SRBD1,EHMT1,SLC47A1,UQCC1,CLMP,MRAP2,MCMBP,RPL37,RRM2,PRELID2,ATF7IP2,MIR9-2HG,EIF4E3,MROH9,ITSN1,G2E3,LYSMD4,ATF7IP,TET1,KDM2A,MBD5,SNRPN,PALLD,SORD,SP4,LMO3,SSTR2,EPB41L4A,ZZEF1,NKAIN2,MBOAT2,ST14,ADHFE1,CYFIP1,FAM120A,FGD4,PHLPP1,COBL,CAMTA1,LINC01091,UNC5D,ADGRL3,TBCA,EHBP1,LINC01600,RGPD8,TFAP2C,RYBP,TIMP2,NKX2-1,DUSP16,CSMD1,CLEC7A,TXNRD1,SLC25A32,CADM1,XPO1,XKR6,SLC2A13,ZBTB38,SNORD123,ATP11C,MAN1C1,AHSA2P,SLC39A10,ERGIC1,ARID2,SLC14A2	MicroRNA	hsa-miR-4632-3p:Functional MTI (Weak)	Functional MTI (Weak)	miRTarbase	0.0007025	1	7	36	PLEKHG5,ARHGAP27,LPCAT1,GJD3,RASL10A,BRSK1,MAFK
Pubmed	18329388	Screening of senescence-associated genes with specific DNA array reveals the role of IGFBP-3 in premature senescence of human diploid fibroblasts.	Pubmed	0.02099	1	1	1	IGFBP3	MicroRNA	mmu-miR-935		MirDB	2.804e-23	2.863e-19	81	287	ABR,ACO1,ACTB,CSMD3,ADD3,USP31,ARID1B,MRTFB,SEMA6A,TAGLN2,ANGPT2,ARSB,CDK8,MAP4K4,CREB5,CLINT1,GLIS1,PHACTR2,DAB1,NUAK1,DNMT3A,DYRK1A,CELSR2,EIF4A2,SENP2,ERG,EYA1,F2R,SEMA3A,SPSB4,FOXO1,SLC17A3,GJA1,KDM2B,TWIST2,ZNF277,TRIM6,IRS1,ITPR2,KCNA4,PIKFYVE,MEST,ZCCHC4,ACER2,ZNF704,NTRK2,OTX2,PAFAH1B2,PCCA,RIN2,PRKX,CASZ1,GLIS3,TRIM27,NSUN7,ZFHX4,RPA1,RREB1,ATXN2,PGAP1,PHF21B,KIF21A,SLC1A2,FSCN1,SPOCK1,PLCL2,TRIM2,CRTC1,SRGAP2,SLC7A8,TRIO,SLC7A11,GABARAPL1,BCL11B,RAPH1,AGPAT3,PRDM2,LRP8,STAM,DPH6,PTP4A2	MicroRNA	hsa-miR-4681:Functional MTI (Weak)	Functional MTI (Weak)	miRTarbase	0.0007025	1	7	36	FBXL14,GATAD2A,PTMA,SSH3,IQCE,FBRS,JARID2
Pubmed	12508241	Hypermethylation-mediated regulation of CD44 gene expression in human neuroblastoma.	Pubmed	0.02099	1	1	1	CD44	MicroRNA	hsa-miR-875-3p		MirDB	2.851e-23	2.911e-19	159	835	MKKS,NCOA3,ACO1,CLK4,TMEM132B,KLHL29,TLE5,TBC1D14,KLHL42,SEMA6A,STIM2,DPP10,APBA2,NCOA1,RASL11B,ZFHX3,RERE,DCBLD2,RNF182,DPY19L3,NRP2,ARHGEF7,CACNB4,BTAF1,FMNL3,CD34,CDK6,MSANTD3,BACE2,TMEM184B,COL4A6,ADAMTS2,CHST11,H6PD,MTCL2,SH3PXD2A,CHD5,CNTNAP2,PLXNA4,CLINT1,ZEB2,F11R,G3BP2,RABGAP1L,GNPDA2,USP3,SOST,DRD1,HCN4,TMTC1,MBNL2,EPHA3,RASGRP2,DCAF7,STX2,ESRRG,ETF1,EVC,KLF2,CHST15,FOXO1,NBEA,SORBS1,TRIM33,MEGF10,PLAAT5,GALNT2,TMEM8B,OTOP2,RBMS3,GNAS,MAPRE2,GPM6B,GPR3,GPR12,CNMD,NFAM1,ARHGEF39,HAS3,PRMT2,DNAJB1,RBPJ,TRABD2B,LRRTM3,KCNA3,AFF3,MAP1B,CD109,PPM1L,HIPK2,MTM1,ACER2,PPP1R12B,NFIB,FGD5,DENND5B,OPA1,OPCML,PAM,PF4,PF4V1,ABT1,PIM1,PKP2,PLEKHA5,SDK2,PACSIN1,FAT3,POU3F2,MANSC1,RANBP3L,PRKCB,IL17RD,ZNF562,DYNAP,PTCH1,CASZ1,PTPN3,ZSCAN2,GLIS3,METTL8,ELOVL7,CSGALNACT2,PGAP1,SCN2B,SCN5A,SOX6,SELENOP,MRAS,KIF21A,SKIL,ZHX2,ATF7IP,EFR3B,AHNAK2,FNBP1,WAPL,SEPTIN6,MAST4,SULF1,TCF20,HIF3A,DICER1,RYBP,TGFBR3,TIAM1,DLEU7,BICRAL,SLC39A14,RBFOX2,RFTN2,OAF,RTL8B,UTY,XK,CELF4,LRP8,TIGAR,SMURF1	MicroRNA	hsa-miR-6775-5p:Functional MTI (Weak)	Functional MTI (Weak)	miRTarbase	0.0007025	1	7	36	PRX,BRSK2,PAX2,CASZ1,SRCIN1,MGAT5B,LINC02897
Pubmed	20599494	Modulation of NAD(P)H:quinone oxidoreductase by vanadium in human hepatoma HepG2 cells.	Pubmed	0.02099	1	1	1	NQO1	MicroRNA	hsa-miR-423-5p:Functional MTI (Weak)	Functional MTI (Weak)	miRTarbase	2.949e-23	3.012e-19	90	343	ABL1,ACTG1,NCEH1,ULK1,FAM110B,TPST2,IGDCC4,ASPH,KIF1A,TMEM11,ZFP36L1,SQSTM1,FOXK1,RGPD2,RPS6KA4,TRIM41,RUNX1,CCND2,EVI5L,MSANTD3,TMEM184B,MINK1,ZBTB46,NOS1AP,KMT2B,TMUB1,ATN1,SCAMP2,WFIKKN2,EIF1,ANKRD13B,ARID5B,FKBP4,TRAF7,PABPC1,BICDL1,NKX6-2,GAPDH,SEPTIN9,AHDC1,PRRC2B,B4GALNT4,KMT5A,ARK2C,AKAP13,HLA-DOA,SBK1,ZNF787,MICALL1,MMP17,MNT,HIPK2,SLC39A11,NF2,NID1,NANOS1,OLR1,PAK1,PFKFB3,KCTD15,CASZ1,PTMA,BANP,RRM2,SALL1,SLC48A1,LIMS2,SLC6A6,VAC14,NFASC,TAB2,PLXND1,STIM1,SEPTIN8,AJAP1,ARL6IP1,PLCB1,TACR3,NEDD4L,NSD1,LARP1,NCS1,CBX6,NIBAN2,YWHAZ,BARHL1,C15orf39,MLF2,SPRY4,CBX8	MicroRNA	hsa-miR-6861-3p		MirDB	0.0007059	1	15	136	KCTD16,EDARADD,AKAP12,DNAJB12,MXRA7,SPON1,ISYNA1,ACSS1,RCC2,GHRHR,PHLDB1,GRIK2,TMPRSS2,TUB,HPCAL1
Pubmed	16491077	MyD88-mediated stabilization of interferon-gamma-induced cytokine and chemokine mRNA.	Pubmed	0.02099	1	1	1	MYD88	MicroRNA	hsa-miR-3679-3p		MirDB	2.958e-23	3.021e-19	115	510	ZBTB4,UPRT,AQP5,NCOA1,NAPG,BCL9,ZFP36L1,KLF9,CACNA1C,CACNA1E,CACNB4,BTAF1,CCND2,CD59,DCLK1,VAPB,RRAGD,COL4A6,SLC32A1,SH3PXD2A,CTNNA2,ZEB2,HEBP1,SOST,DUSP5,TMTC1,EFNA2,PDIK1L,ELAVL2,PLEKHA1,ELAVL4,EPHA4,EPHB2,SLC25A37,SPON1,LRRN2,FST,NCOA2,GPR89B,YPEL5,SRRM4,GFRA2,TNRC18,TMED2,PRRC2B,GPX7,GPAT3,AKAP13,RASSF8,HSP90AA1,IGF1R,JARID2,KCNMA1,CYP27C1,CCDC169-SOHLH2,PIKFYVE,LRP6,LSAMP,SMAD2,EPSTI1,MEF2A,MTAP,NPAS4,RTL4,NOVA2,DENND5B,ZNF704,PDE4D,PDGFB,PLEKHA5,PPM1B,CAVIN1,SLC22A23,PPP1R3B,GLIS3,LRRC8D,E2F8,AGMAT,IRX2,PRCD,FRMD4A,PLA2R1,TP53AIP1,SOD3,TRERF1,WAPL,NPAS3,PHLPP1,COBL,TRIM2,U2SURP,LARP1,ZDHHC17,SSBP3,KCNE4,CADM1,GABARAPL1,UNG,BRD1,MGAT5B,VASP,MTARC1,WNT5A,WNT7A,XG,ZFP36,ZIC2,LYPD6B,CELF4,ZNF148,ZNF217,SEMA3G,LRP8,SLC38A1,VMP1	MicroRNA	hsa-miR-4535		MirDB	0.0007059	1	15	136	KLF15,LGALSL,AXL,SLC11A2,PRKG1,DNAJB12,PTGS1,PLEKHG4B,SPON1,SCN2B,RCC2,TGFB2,TIMP2,TUB,SMAD4
Pubmed	16300893	Aquaporin 1 expression in cystic hemangioblastomas.	Pubmed	0.02099	1	1	1	AQP1	MicroRNA	mmu-miR-3547-5p		MirDB	3.033e-23	3.097e-19	100	408	ARID1B,PRX,ARRB1,ASPH,BMP2,SEMA5A,CD247,CD4,SLC16A5,CD72,CDH4,KLF4,TMEM184B,PCYT1B,FAM149A,PABPC4L,C2CD2,FOXP4,MTCL2,GALNT9,CUX1,LZTS3,SCRN1,OPTC,SV2B,SPOCK3,ARHGAP44,DNMT3A,GPC6,ELN,EXT1,CORO2B,FGFR2,FGR,FHIT,SCARA3,ABLIM2,ARPP21,TMEM8B,SRRM4,GCNT1,KCNK18,GLI2,WWP2,GRIK2,IRAK3,HIP1,TANC1,JAK3,ERFE,KCNMA1,LEPR,ABLIM1,MAB21L3,NFIA,NFIC,ZNF704,PAX3,PDE4D,PDGFRA,PFKFB3,CYP2S1,PITPNA,PTK2,RAB5C,FIGN,CLMN,KIRREL1,IRX2,MCMBP,CYBRD1,SCN4B,RRAS2,ARMC9,TRABD,EFR3B,SORD,KIF21B,ITFG2,N4BP3,GSE1,KAZN,TACR3,CAMTA1,SMG6,NSD1,LARP1,SRCIN1,NXN,DICER1,TIMP2,AGRN,RD3,KPNA6,CEBPZOS,SPIRE1,FZD5,GLB1L2,SSPN,SPRY4	MicroRNA	hsa-miR-548m:Functional MTI (Weak)	Functional MTI (Weak)	miRTarbase	0.0007071	1	12	95	FZD7,CA12,PCDH9,SECISBP2L,CDCA4,LATS2,SLC16A1,FTH1,FAM217B,RCC2,ZNF281,RAB25
Pubmed	36699367	OAF: a new member of the BRICHOS family.	Pubmed	0.02099	1	1	1	OAF	MicroRNA	hsa-miR-518f*:mirSVR_highEffct	hsa-miR-518f*:mirSVR_nonconserved_highEffect-0.5	MicroRNA.org	3.149e-23	3.216e-19	149	759	CLK4,HACD4,SORCS1,OSBPL1A,NCEH1,SEMA6A,ALX3,SORBS2,AQP2,CDC14A,NCOA1,DPY19L3,AXL,DLK1,ZFP36L1,UHRF2,SHISA9,USP8,CD9,CD72,SCAF11,CDH17,RAB28,DMRT3,NRXN2,RASGRP3,MED21,COL4A6,LITAF,ANKRD44,TESMIN,PHF14,VGLL4,COX20,LDLRAP1,PTDSS1,ELMO1,SLC26A8,ATN1,WDPCP,EDN1,CNNM3,EYS,NAA20,EIF4A2,AATF,ADGRV1,EYA1,SEMA3A,ACAA2,SETD3,TMEM117,NCOA2,TCHP,PRXL2A,TXNRD2,SPECC1,ATP6V1H,CELF2,CD24,PLAAT5,JPH4,GFAP,GNA12,GPD2,GPX5,TRIOBP,PTPN21,SFT2D3,ORAI1,AKAP13,HABP2,HSP90AA1,PAPPA2,HTR2C,BRINP3,ITGB1,LINC01134,IRAG2,LY75,LYN,MAP1B,MAP2,AGO4,TMPRSS11E,BTLA,STK32C,SAP30BP,RTL4,NEDD9,NELL2,NFIB,DENND5B,NRCAM,P2RX1,SIAE,CNOT7,PKP1,PKP2,PLCB2,CERS2,PPM1B,PPP2CA,PRKDC,AHI1,LOC374443,TRMT12,RAD51B,RBMS1,FAM90A1,E2F8,SEC61A2,ROBO2,CLMP,ZMYM1,AGBL2,SLC38A6,CCDC91,C7orf33,TNFRSF19,RRAS2,RHOBTB3,ARX,EFHC2,XIRP2,ANO3,CACNA2D3,WAPL,DNAJB8-AS1,NPAS3,LMO3,KLHL7,FGD4,TACR3,SIN3B,NFKBIZ,FAM174B,GLRA4,ZNF367,XDH,MDM1,GDPD5,MAP1LC3B,ZNF649,SLC39A10,MFAP5,SLC4A10,PWWP3B,CBX8	MicroRNA	hsa-miR-516a-3p:Functional MTI	Functional MTI	miRTarbase	0.0007071	1	12	95	SLC16A3,LRRFIP1,COL1A1,PPM1F,STOM,SORD,CENPN,SULF1,HNRNPF,FAM83F,WNT5A,ZNF236
Pubmed	9331332	Genetic and functional analysis of neuronatin in mice with maternal or paternal duplication of distal Chr 2.	Pubmed	0.02099	1	1	1	NNAT	MicroRNA	hsa-miR-520c-5p:mirSVR_highEffct	hsa-miR-520c-5p:mirSVR_nonconserved_highEffect-0.5	MicroRNA.org	3.149e-23	3.216e-19	149	759	CLK4,HACD4,SORCS1,OSBPL1A,NCEH1,SEMA6A,ALX3,SORBS2,AQP2,CDC14A,NCOA1,DPY19L3,AXL,DLK1,ZFP36L1,UHRF2,SHISA9,USP8,CD9,CD72,SCAF11,CDH17,RAB28,DMRT3,NRXN2,RASGRP3,MED21,COL4A6,LITAF,ANKRD44,TESMIN,PHF14,VGLL4,COX20,LDLRAP1,PTDSS1,ELMO1,SLC26A8,ATN1,WDPCP,EDN1,CNNM3,EYS,NAA20,EIF4A2,AATF,ADGRV1,EYA1,SEMA3A,ACAA2,SETD3,TMEM117,NCOA2,TCHP,PRXL2A,TXNRD2,SPECC1,ATP6V1H,CELF2,CD24,PLAAT5,JPH4,GFAP,GNA12,GPD2,GPX5,TRIOBP,PTPN21,SFT2D3,ORAI1,AKAP13,HABP2,HSP90AA1,PAPPA2,HTR2C,BRINP3,ITGB1,LINC01134,IRAG2,LY75,LYN,MAP1B,MAP2,AGO4,TMPRSS11E,BTLA,STK32C,SAP30BP,RTL4,NEDD9,NELL2,NFIB,DENND5B,NRCAM,P2RX1,SIAE,CNOT7,PKP1,PKP2,PLCB2,CERS2,PPM1B,PPP2CA,PRKDC,AHI1,LOC374443,TRMT12,RAD51B,RBMS1,FAM90A1,E2F8,SEC61A2,ROBO2,CLMP,ZMYM1,AGBL2,SLC38A6,CCDC91,C7orf33,TNFRSF19,RRAS2,RHOBTB3,ARX,EFHC2,XIRP2,ANO3,CACNA2D3,WAPL,DNAJB8-AS1,NPAS3,LMO3,KLHL7,FGD4,TACR3,SIN3B,NFKBIZ,FAM174B,GLRA4,ZNF367,XDH,MDM1,GDPD5,MAP1LC3B,ZNF649,SLC39A10,MFAP5,SLC4A10,PWWP3B,CBX8	MicroRNA	hsa-miR-548g-3p:Functional MTI (Weak)	Functional MTI (Weak)	miRTarbase	0.0007071	1	12	95	ACTC1,H2BC8,IFITM1,GPR107,KANSL1,SKIL,IGF2BP1,KLHL15,PPP1R15B,UGGT1,NHSL1,SMAD2
Pubmed	29222329	Glutaminolysis is required for transforming growth factor-?1-induced myofibroblast differentiation and activation.	Pubmed	0.02099	1	1	1	TGFB1	MicroRNA	hsa-miR-518d-5p:mirSVR_highEffct	hsa-miR-518d-5p:mirSVR_nonconserved_highEffect-0.5	MicroRNA.org	3.149e-23	3.216e-19	149	759	CLK4,HACD4,SORCS1,OSBPL1A,NCEH1,SEMA6A,ALX3,SORBS2,AQP2,CDC14A,NCOA1,DPY19L3,AXL,DLK1,ZFP36L1,UHRF2,SHISA9,USP8,CD9,CD72,SCAF11,CDH17,RAB28,DMRT3,NRXN2,RASGRP3,MED21,COL4A6,LITAF,ANKRD44,TESMIN,PHF14,VGLL4,COX20,LDLRAP1,PTDSS1,ELMO1,SLC26A8,ATN1,WDPCP,EDN1,CNNM3,EYS,NAA20,EIF4A2,AATF,ADGRV1,EYA1,SEMA3A,ACAA2,SETD3,TMEM117,NCOA2,TCHP,PRXL2A,TXNRD2,SPECC1,ATP6V1H,CELF2,CD24,PLAAT5,JPH4,GFAP,GNA12,GPD2,GPX5,TRIOBP,PTPN21,SFT2D3,ORAI1,AKAP13,HABP2,HSP90AA1,PAPPA2,HTR2C,BRINP3,ITGB1,LINC01134,IRAG2,LY75,LYN,MAP1B,MAP2,AGO4,TMPRSS11E,BTLA,STK32C,SAP30BP,RTL4,NEDD9,NELL2,NFIB,DENND5B,NRCAM,P2RX1,SIAE,CNOT7,PKP1,PKP2,PLCB2,CERS2,PPM1B,PPP2CA,PRKDC,AHI1,LOC374443,TRMT12,RAD51B,RBMS1,FAM90A1,E2F8,SEC61A2,ROBO2,CLMP,ZMYM1,AGBL2,SLC38A6,CCDC91,C7orf33,TNFRSF19,RRAS2,RHOBTB3,ARX,EFHC2,XIRP2,ANO3,CACNA2D3,WAPL,DNAJB8-AS1,NPAS3,LMO3,KLHL7,FGD4,TACR3,SIN3B,NFKBIZ,FAM174B,GLRA4,ZNF367,XDH,MDM1,GDPD5,MAP1LC3B,ZNF649,SLC39A10,MFAP5,SLC4A10,PWWP3B,CBX8	MicroRNA	hsa-miR-5197-5p:Functional MTI (Weak)	Functional MTI (Weak)	miRTarbase	0.0007091	1	17	165	SDE2,MBNL1,DTX3L,SLC24A4,ZFHX3,SECISBP2L,PTMS,TMEM145,EIF3L,FAM217B,SSTR2,CLCC1,KDM2B,SLC35G2,IL1RAPL1,ZNF281,HLF
Pubmed	27551047	Severe Molecular Defects Exhibited by the R179H Mutation in Human Vascular Smooth Muscle ?-Actin.	Pubmed	0.02099	1	1	1	ACTA2	MicroRNA	hsa-miR-526a:mirSVR_highEffct	hsa-miR-526a:mirSVR_nonconserved_highEffect-0.5	MicroRNA.org	3.149e-23	3.216e-19	149	759	CLK4,HACD4,SORCS1,OSBPL1A,NCEH1,SEMA6A,ALX3,SORBS2,AQP2,CDC14A,NCOA1,DPY19L3,AXL,DLK1,ZFP36L1,UHRF2,SHISA9,USP8,CD9,CD72,SCAF11,CDH17,RAB28,DMRT3,NRXN2,RASGRP3,MED21,COL4A6,LITAF,ANKRD44,TESMIN,PHF14,VGLL4,COX20,LDLRAP1,PTDSS1,ELMO1,SLC26A8,ATN1,WDPCP,EDN1,CNNM3,EYS,NAA20,EIF4A2,AATF,ADGRV1,EYA1,SEMA3A,ACAA2,SETD3,TMEM117,NCOA2,TCHP,PRXL2A,TXNRD2,SPECC1,ATP6V1H,CELF2,CD24,PLAAT5,JPH4,GFAP,GNA12,GPD2,GPX5,TRIOBP,PTPN21,SFT2D3,ORAI1,AKAP13,HABP2,HSP90AA1,PAPPA2,HTR2C,BRINP3,ITGB1,LINC01134,IRAG2,LY75,LYN,MAP1B,MAP2,AGO4,TMPRSS11E,BTLA,STK32C,SAP30BP,RTL4,NEDD9,NELL2,NFIB,DENND5B,NRCAM,P2RX1,SIAE,CNOT7,PKP1,PKP2,PLCB2,CERS2,PPM1B,PPP2CA,PRKDC,AHI1,LOC374443,TRMT12,RAD51B,RBMS1,FAM90A1,E2F8,SEC61A2,ROBO2,CLMP,ZMYM1,AGBL2,SLC38A6,CCDC91,C7orf33,TNFRSF19,RRAS2,RHOBTB3,ARX,EFHC2,XIRP2,ANO3,CACNA2D3,WAPL,DNAJB8-AS1,NPAS3,LMO3,KLHL7,FGD4,TACR3,SIN3B,NFKBIZ,FAM174B,GLRA4,ZNF367,XDH,MDM1,GDPD5,MAP1LC3B,ZNF649,SLC39A10,MFAP5,SLC4A10,PWWP3B,CBX8	MicroRNA	hsa-miR-154:PITA	hsa-miR-154:PITA_TOP	PITA	0.0007107	1	19	195	MEF2C,MTUS1,BCL9L,NAP1L1,NFIA,NFYB,NRXN3,PTBP3,FBN2,PKNOX2,CIC,PPP1R9B,FBXL16,TIAM1,ADAMTS19,HNRNPH1,UBE2D2,WNT5A,SOWAHA
Pubmed	18800031	Plasminogen activator inhibitor-1 regulates neutrophil influx during acute pyelonephritis.	Pubmed	0.02099	1	1	1	SERPINE1	MicroRNA	hsa-miR-3158-5p		MirDB	3.263e-23	3.332e-19	122	560	CSMD2,ADARB2,PPM1H,MYORG,SNX30,OSBPL1A,SORCS2,THOC5,PDXK,ASTN1,RERE,UHRF2,LDLRAD4,MPZL1,CARS1,BTAF1,SHISA9,DCLK1,CDK6,CHN2,RNF19A,WWTR1,GABBR2,TESMIN,ARHGEF10,SH3PXD2A,PLXNA4,PPP1R16B,TSPAN17,MAFB,BCL2L11,SMCO1,EBF1,SYT15,SEPSECS,ZC3HAV1L,EPHA4,ERN1,APC2,ETF1,EYA1,F7,CORO2B,NOD1,NKX6-3,GPC4,SETD3,FST,IPO8,SPECC1,CELF2,ZFR,SALL3,ATP8A2,TM7SF3,GCNT1,RBMS3,FIBIN,MAPRE2,GRIK3,CIT,LDB3,HGF,MICALL1,ITPRIP,KCNQ3,AFF3,RP1L1,MAP1B,MEF2A,MN1,CTNNA3,UHRF1,C10orf105,ADGRD1,ENPP2,PFKFB3,HSPA12A,CNOT7,PKP2,PGP,SGTB,FAT3,TMEM235,PPP1R2,CLEC14A,STKLD1,ALKBH5,NKAIN1,CENPU,FIGN,CCDC91,THSD4,SYNDIG1,TNFRSF19,SFRP1,ST3GAL1,MYT1L,SOX2,SOX10,TAB2,KLHL7,PACS2,CAMTA1,IQCE,NEDD4L,ICE1,DICER1,CBX6,SLC39A14,PATZ1,SLC2A10,WNT5A,SF1,IL17REL,AGPAT4,STOX2,LYRM4,SMURF1,STAM,ADAM12,SLC4A10	MicroRNA	hsa-miR-148b*:mirSVR_highEffct	hsa-miR-148b*:mirSVR_nonconserved_highEffect-0.5	MicroRNA.org	0.0007197	1	72	1145	BCL11A,MEIS1,ELAPOR1,OSBPL11,AHR,PPM1N,SLAIN2,RNF213,MARCHF3,RACGAP1,DPY19L2,PIAS2,ARHGEF33,WIPF3,SVOPL,B4GALT6,DDX60L,GTF2IRD1,CELSR1,RNF111,LVRN,SLC36A2,DECR1,FOCAD,RASSF5,SMG7,SPAG16,MARCHF1,RHNO1,DNMT3A,STOM,RNLS,EYA1,PCNX2,DACT1,FHL1,DCUN1D5,CHD7,EFHC2,PACS1,SLC16A1,SPHKAP,SLIT3,LIMCH1,LSM14B,SP7,PALD1,FBXO47,HCP5,IFIH1,CCDC62,KDM2B,EHBP1,TRIM2,TENT4A,CRIPTO,ZNF503,MMD,ADAMTS19,KCNE5,SSBP2,HNMT,CTAGE1,MTARC1,EIF4H,ZNF518B,FAM9B,TMEM167B,IRAK1BP1,TMEM178A,FOXP2,NHSL1
Pubmed	36817086	NNMT Is an Immune-Related Prognostic Biomarker That Modulates the Tumor Microenvironment in Pan-Cancer.	Pubmed	0.02099	1	1	1	NNMT	MicroRNA	hsa-miR-3942-3p		MirDB	3.273e-23	3.342e-19	172	938	AXIN2,USP31,ESYT2,RIMKLB,ALDH2,KLF11,SHROOM3,SORBS2,DPP10,ZFP14,PCDHGB4,SLC4A4,BCAT1,BCKDHB,ARHGEF7,SDK1,FOXK1,CACNA1C,THSD7A,CRPPA,SEMA5A,SPAG9,RUNX1,RUNX1T1,USP10,SCAF11,LRBA,CDH2,CDK6,MAGI1,FOXN3,BAMBI,COL4A6,COL15A1,MINK1,CPD,HAPLN1,CNTNAP2,SCUBE3,CTBP2,CCDC144A,HDAC9,MATR3,DARS1,ZEB2,HEBP1,RABGAP1L,BCL2L11,DNM1L,GPC6,MEGF9,SENP2,EML1,CTTN,AP3S2,ERICH1,ETV4,ETV6,GPC4,FHIT,AGAP1,C2orf88,PRXL2A,NBEA,RAB6B,SPINT2,LUC7L2,PNMA2,NUB1,GABRA5,NCKAP1,GJB6,TM7SF3,PCDH17,PCDH11X,PCLO,PLXDC2,ATG4C,SERINC5,RASSF8,SGMS2,CATSPERE,SCOC,HTR2C,ZSWIM2,ISL1,ITGB1,METTL21A,KCNN3,LEPR,PIKFYVE,IRAG2,EPCAM,SMAD2,MARK1,CPXCR1,SHC3,MEST,MGAT1,SLC35D3,MID1,ASTE1,HIPK2,PIWIL4,NELL2,OTOGL,BMPER,PAH,PAM,PBX3,PCDHGC3,OLA1,PLS3,PMP22,PPM1B,RANBP3L,PKIA,LY6K,MAPK8,PROX1,KLK7,TSHZ2,PTPRN2,RAD52,ARSJ,RBMS1,PARP8,RDX,ECHDC3,ZNF385D,MCTP1,MOB3B,METTL8,RPA1,RYR3,CSGALNACT2,PRELID2,TNFRSF19,SECTM1,SOX6,MRAS,CHSY1,ST3GAL2,ST8SIA1,PLA2R1,XIRP2,N4BP2,TP53AIP1,ARHGAP15,STAT6,AEBP2,COBL,TRPV3,PCDHGA10,PCDHGA1,LARP1,DICER1,NR2F2,TIAM1,DUSP16,SLC7A11,CERK,ZNF148,RAPH1,TUSC1,SLC38A1,BBX,TULP4,KCNAB1,NIPA2,SSPN,ANO6	MicroRNA	GTCGATC,MIR-369-5P:MSigDB	GTCGATC,MIR-369-5P:MSigDB	MSigDB	0.0007201	1	3	5	RNF111,MACF1,FAAP20
Pubmed	10356658	Introduction of the human PLTP transgene suppresses the atherogenic diet-induced increase in plasma phospholipid transfer activity in C57BL/6 mice.	Pubmed	0.02099	1	1	1	PLTP	MicroRNA	hsa-miR-766-5p		MirDB	3.3e-23	3.37e-19	141	699	ABR,TMEM132B,FZD1,GRAMD1B,SNX30,SHROOM2,AQP6,ZFHX3,RNF182,ABCC3,BCKDHB,TNFRSF11A,LDB1,DAGLA,CALM2,RUNX1T1,CD34,SCARB1,MAGI1,FOXN3,RHOU,PRPF40B,RASGRP3,CHST11,TESMIN,MTCL2,SH3PXD2A,DCTD,STK35,SV2B,DPP6,TOM1,PHC2,OPTN,RAB34,MBNL2,SORBS3,MARK2,FCAMR,EPHB2,SLC25A37,TBC1D16,CORO2B,DCDC2,RTL6,FMOD,ATG7,EFCAB2,NR5A2,GABRB3,JPH4,AHDC1,CUEDC1,GLIS2,MYO18B,GNGT2,PRUNE2,EML4,C1QTNF9B,GRID2,SERP2,GRIN2A,NFAM1,HPDL,LZTS1,ZNRF1,CGNL1,HGF,HLCS,NTN5,COL27A1,KCNC4,KCNQ2,LPP,LSAMP,SMAD7,SHC3,MEOX1,MGST1,PPM1L,JAKMIP3,XXYLT1,PPP1R12B,NF2,NOVA2,NTRK2,PAFAH1B2,PAX3,PAX7,PFKFB3,PIM1,PIP4K2A,PKP2,TRHDE,PPP2R2C,MAPK1,SLC22A23,ALKBH5,TTC38,RAD51B,ARMC7,RARG,SOBP,HEATR1,CLMN,MMRN2,MOB3B,KIRREL1,METTL8,CMTM7,PYROXD1,SYNPO2L,RXRG,ATF7IP2,CXCL12,SNRPC,PRDM16,FAIM2,SAMD4A,SPARC,ADGRL4,ABCG4,GSE1,ADGRL3,EHBP1,WSCD1,RAB17,RGPD8,SASH1,SLC7A8,TGIF1,CADM1,MGAT5B,TNS3,BMAL2,STOX2,TULP4,BMERB1,ADAM12,FGF23,TIRAP	MicroRNA	hsa-miR-7154-5p:Functional MTI (Weak)	Functional MTI (Weak)	miRTarbase	0.0007248	1	9	58	MBNL1,FZD6,PTBP3,SCNN1G,FAM3C,SLC16A1,MICA,TCF20,HSP90B1
Pubmed	29427642	Germline gain-of-function myeloid differentiation primary response gene-88 (MYD88) mutation in a child with severe arthritis.	Pubmed	0.02099	1	1	1	MYD88	MicroRNA	mmu-miR-7035-3p		MirDB	3.312e-23	3.382e-19	84	306	PWWP2A,HEG1,PPFIA4,BMF,FAM43A,NAPA,PRDM1,CACNA1I,PTBP2,MYOM2,CACNA2D2,ADGRG1,PLEKHB1,CHST3,ATL3,TENM4,LRIG1,PLXNA4,CNNM1,MARK2,ANKRD13B,SLC43A2,B3GALT5,FBLN1,AGAP1,RAB6B,ZFR,CACNG5,SLC12A7,SNX5,ARPP21,TTBK1,LNX1,TMEM121B,PLAAT3,GUCY1B1,TRABD2B,ITGA1,KCNQ1,PACRG,JAKMIP3,MYO7A,NAP1L5,ZNF467,ALDH1L2,ZNF704,OPA1,NPS,WIPF3,PPM1B,MAPK1,PTPN14,SLC25A42,ARSJ,PPP1R3B,RGS12,CLIP4,EHMT1,NAA60,RPS6KA2,ELOVL7,SOX6,ITSN1,ST3GAL1,LYSMD4,SEPHS1,DIP2C,IGSF9B,NMNAT2,CHST14,ABCG4,SULF2,SUN1,PIP5K1C,INF2,CBX6,VIPR2,TSPAN11,SF1,CYRIA,SLC44A2,CEMIP,SSPN,ALX1	MicroRNA	CAAGGAT,MIR-362:MSigDB	CAAGGAT,MIR-362:MSigDB	MSigDB	0.0007248	1	9	58	ACACA,BCL11A,NOL4,CDK5R1,RIMS4,PRKCA,LRRTM4,ISL1,DLL1
Pubmed	10547346	The tenascin-C knockout revisited.	Pubmed	0.02099	1	1	1	TNC	MicroRNA	mmu-miR-302d-3p		MirDB	3.386e-23	3.458e-19	120	546	TENM2,ULK1,NHSL3,CAPRIN2,ATP2B2,CCND1,GPR146,FOXK1,CCND2,LRBA,CDK6,LRAT,CIRBP,MINK1,COL23A1,ARHGEF10,HS2ST1,CUX1,HDAC4,ZNF362,ARHGEF17,TIAM2,ASAP1,IQSEC1,NR2E3,DRD1,GPC6,EDNRB,TMTC1,LATS2,MBNL2,CDCA7,KMT5B,PDIK1L,EPHA2,IRAK4,ELAVL2,ELF4,DCAF7,CLEC1A,PRR16,CORO2B,DCDC2,PPHLN1,LUC7L2,ZBTB11,SNX5,SKIDA1,TNRC18,BLCAP,PTPN21,ATE1,LRCH3,INHBB,PIKFYVE,LRP2,SMAD2,MAP1B,CD109,MEF2A,TMEM72,TRPM1,MNT,MYBL1,MYCN,MYLK,NFIA,NFIB,FGD5,DENND5B,PBX3,PFKP,PIP4K2A,RNF216,ZNF280D,SLC22A23,RAB5C,PARP8,GLIS3,CLIP4,ZFHX4,KIRREL1,RPS6KA1,RPS6KA3,LGR4,ST6GALNAC6,GRHL2,GPR157,SCN5A,TRIM36,RFESD,SLC30A10,SDC1,SHC4,ST3GAL1,TET1,KDM2A,PRDM16,ZCCHC24,ERC1,NPAS3,LMO3,FGD4,AEBP2,CLUH,UNC5D,PCDHAC1,PCDHA10,PCDHA4,SRCIN1,TIAM1,ZNF367,GAREM1,WEE1,BCL11B,ZNF148,SOWAHC,CXCR4,RTN4,NR4A3	MicroRNA	hsa-miR-31-3p:Functional MTI	Functional MTI	miRTarbase	0.000733	1	10	70	PAX6,CDH13,PDE4D,PPP2R5C,RAN,RBM38,TXNIP,TRAF1,XK,PAPLN
Pubmed	27551052	A20 inhibition of STAT1 expression in myeloid cells: a novel endogenous regulatory mechanism preventing development of enthesitis.	Pubmed	0.02099	1	1	1	TNFAIP3	MicroRNA	hsa-miR-222-3p:TargetScan	hsa-miR-222-3p	TargetScan	3.571e-23	3.646e-19	95	376	AXIN2,HEG1,FAM110B,PTPMT1,BMF,CAPRIN2,ASPH,CXCR5,KSR1,ARHGEF7,CACNB4,PTBP2,RUNX1T1,CD4,CDH2,CDH4,CDK8,CDKN1B,MAGI1,DMRT3,PKDCC,CTIF,BCL2L11,HCN4,DYRK1A,MEGF9,EGFR,PLXNC1,PDIK1L,LHFPL2,ELAVL2,CTTN,EIF1,DCAF7,NGRN,CAMKK1,ATG7,FOXP1,GATA4,GNAI2,GNAL,GPM6A,GPR12,GRB10,AKAP13,SBK1,PLD5,INSIG1,KCNQ3,KDR,LIFR,MARCKS,MARK1,MEIS1,AGO4,OSTM1,HIPK2,MYBL1,NAP1L5,NFATC2,NANOS1,NTF3,PAK1,PBX3,CPNE8,PDE3A,PDZRN4,PKIA,CASZ1,PTPN3,KHDRBS2,FIGN,SCD5,RREB1,EIF4E3,CHSY1,CHD7,RPH3A,PIEZO2,MBD5,MYT1L,FAM120A,AJAP1,PLCL2,C3orf70,PACS2,CUX2,PCDHAC1,PCDHA10,PCDHA4,DICER1,ANGPTL2,FNDC3B,BCL11B,BMERB1	MicroRNA	hsa-miR-1266-3p:Functional MTI (Weak)	Functional MTI (Weak)	miRTarbase	0.000733	1	10	70	SYT7,CDH13,LRRFIP1,PTMA,ERCC1,DLC1,DDX17,IGF2BP1,RAB11FIP4,SMAD2
Pubmed	35749365	A ferroptosis defense mechanism mediated by glycerol-3-phosphate dehydrogenase 2 in mitochondria.	Pubmed	0.02099	1	1	1	GPD2	MicroRNA	hsa-miR-221-3p:TargetScan	hsa-miR-221-3p	TargetScan	3.571e-23	3.646e-19	95	376	AXIN2,HEG1,FAM110B,PTPMT1,BMF,CAPRIN2,ASPH,CXCR5,KSR1,ARHGEF7,CACNB4,PTBP2,RUNX1T1,CD4,CDH2,CDH4,CDK8,CDKN1B,MAGI1,DMRT3,PKDCC,CTIF,BCL2L11,HCN4,DYRK1A,MEGF9,EGFR,PLXNC1,PDIK1L,LHFPL2,ELAVL2,CTTN,EIF1,DCAF7,NGRN,CAMKK1,ATG7,FOXP1,GATA4,GNAI2,GNAL,GPM6A,GPR12,GRB10,AKAP13,SBK1,PLD5,INSIG1,KCNQ3,KDR,LIFR,MARCKS,MARK1,MEIS1,AGO4,OSTM1,HIPK2,MYBL1,NAP1L5,NFATC2,NANOS1,NTF3,PAK1,PBX3,CPNE8,PDE3A,PDZRN4,PKIA,CASZ1,PTPN3,KHDRBS2,FIGN,SCD5,RREB1,EIF4E3,CHSY1,CHD7,RPH3A,PIEZO2,MBD5,MYT1L,FAM120A,AJAP1,PLCL2,C3orf70,PACS2,CUX2,PCDHAC1,PCDHA10,PCDHA4,DICER1,ANGPTL2,FNDC3B,BCL11B,BMERB1	MicroRNA	hsa-miR-4680-3p:Functional MTI (Weak)	Functional MTI (Weak)	miRTarbase	0.000733	1	10	70	ATOX1,CDCA4,CACNG8,GJD3,SETD9,PRICKLE2,RAI1,SAMD4A,MSH6,WNT5A
Pubmed	15902693	Propionibacterium acnes-induced hepatic granuloma formation is impaired in mice lacking tetraspanin CD9.	Pubmed	0.02099	1	1	1	CD9	MicroRNA	hsa-miR-595:mirSVR_highEffct	hsa-miR-595:mirSVR_nonconserved_highEffect-0.5	MicroRNA.org	3.651e-23	3.728e-19	152	783	ACO1,CLK4,ACTN1,CSMD3,FHAD1,JAG1,OSBPL10,ZNF398,ABCD1,ULK1,BCAR3,FAM110B,STIM2,ZFHX3,BCKDHB,NCAM1-AS1,UHRF2,CAPN2,TENT5B,USP10,SLCO4C1,CD69,SCAF11,CHM,CHN2,RAB28,MAP4K4,COL4A6,ATL3,DECR2,HDAC9,DARS1,DCK,ZEB2,MARVELD3,DNM1L,ECT2L,MBNL2,LHFPL2,PLEKHA1,EPHA3,EPHA4,CCDC8,B3GNT5,ADGRV1,SH3YL1,SEMA3A,CPQ,YAP1,FAM161A,LOXL4,FGFR2,PSD2,DEAF1,RBCK1,CD24,ABCC13,GRIK1-AS2,ARPP21,NCKAP1,GJA1,GPR37,TMEM121B,KMT5A,WWP2,DIDO1,HABP2,C1orf94,AFAP1L1,CACNA2D4,PLD5,INHBA,ITGA1,LEPR,IRAG2,LRP2,MOG,FOXN3-AS2,IGSF11,PAH,PAM,PBX3,ETFRF1,PDE4D,ABCB4,A2M-AS1,A2ML1,CNOT7,PLEKHA5,RBM47,PDZRN4,FBXL14,POLR2G,PRIM2,PRKAR2B,PRKCH,KCTD1,PTHLH,PTK2,SLC25A48,GLIS3,CENPU,RGS7,FAIM,EHMT1,STK32B,PHF21B,SGK1,KIF21A,CCDC85C,ST3GAL2,CHD7,SYBU,BTBD3,XIRP2,MBD5,SNRPN,ZNF292,DOK5,DIS3L2,TBC1D2B,ATP10B,ADGRL4,LPIN1,AJAP1,KLHL7,SULF1,ADAMTS16,COBL,TRPV3,SASH1,TEK,LY6G5C,TFAP2C,NR2F2,TGFBR3,DUSP16,PRMT8,NRARP,UBE2G2,UBE2V2,MFSD1,YES1,ZNF74,SLC2A13,STOX2,UMODL1,NADK,PLSCR3,ARID2,SLC4A10,SPATA13	MicroRNA	mmu-miR-653-3p		MirDB	0.0007394	1	28	340	CLK4,BEGAIN,CUL1,VASN,LRRFIP1,KNCN,ZNF280D,MATR3,PTPRG,ATP13A3,CD99L2,QSOX2,SLC12A6,ZMAT4,CHSY3,PEAK1,ESRRG,EYA1,TAOK3,PARVA,PRICKLE2,PDE10A,SSBP2,HSF4,ZNF185,IRF1,FAM20C,SPDYA
Pubmed	23763371	The umbilical cord alpha-fetoprotein levels for predicting hyperbilirubinemia in term neonates.	Pubmed	0.02099	1	1	1	AFP	MicroRNA	mmu-miR-7231-5p		MirDB	3.691e-23	3.769e-19	100	409	SYN3,ADD3,TLE5,ABCD2,ZBTB4,THOC5,PDXK,KHSRP,NAPG,BCL2,GPR146,CACNA1I,WFDC1,SEMA5A,SH2D2A,RUNX1T1,CDH17,CACNA2D2,RRAGD,ADAMTS2,CRABP1,SH3PXD2A,UBE3C,CUX1,SBK3,LZTS3,RILP,CNIH3,TMUB1,G3BP2,JOSD1,CRISPLD2,DSG2,PHC2,DERA,EFNA5,PRDM12,ZNF219,APC2,IER5,TUBB4A,CORO2B,DCDC2,PPHLN1,TMEM8B,PCDH17,PAPOLA,GNAL,GPT2,RAB31,DMC1,ZBTB45,ARHGEF39,SERINC5,HMOX1,KIAA1755,KCNMA1,KCNN3,LIFR,IRAG2,EPSTI1,MID1,MYF5,MYO1E,CLEC12A,RTL4,NFIB,OPCML,PCSK6,PDGFRB,PECAM1,PLAGL1,MANSC1,MASP1,SLC25A42,RARG,PPP1R3B,ZFHX4,ROBO2,RFESD,SELENOP,SLC1A2,PTGR1,DMRTB1,ANO3,ARHGAP15,PERP,C3orf70,CAMTA1,PARD3,PRMT8,SSBP3,SLC2A10,FLRT2,VWA1,YES1,YY1,NKAIN3,NAV2,SLC4A10	MicroRNA	hsa-miR-548p:Functional MTI (Weak)	Functional MTI (Weak)	miRTarbase	0.0007411	1	16	151	ADRB1,ZFHX3,MOSMO,COL12A1,UBXN2A,CYB561,PTMA,CRISPLD2,RCC2,MICA,DDAH1,NDRG4,IRF2BP2,KCNN3,FOXP2,LFNG
Pubmed	27815263	High-level ROR1 associates with accelerated disease progression in chronic lymphocytic leukemia.	Pubmed	0.02099	1	1	1	ROR1	MicroRNA	hsa-miR-576-3p:mirSVR_highEffct	hsa-miR-576-3p:mirSVR_nonconserved_highEffect-0.5	MicroRNA.org	3.766e-23	3.845e-19	176	971	NCOA3,ETFBKMT,CYGB,ADD3,AXIN2,ADPRH,MRTFB,CRISP1,SMIM19,AIRE,MKNK1,USO1,CAPRIN2,RERE,ATP2B2,DPY19L3,PXDC1,PRDM1,NR1I2,SYNJ2,UHRF2,CALM2,RUNX1,FCHO2,LRBA,SRRM3,LRRFIP1,CDK8,PLEKHB1,RHOU,RRAGD,RASGRP3,MED26,SMIM43,COL1A2,CREBBP,GREB1,LINC02249,SV2B,HEBP1,DNAH9,DSG2,ASCC1,DERA,EGFR,EIF4E,PHF11,ELAVL2,PLEKHA1,EML1,EIF1B,ETV6,CLVS1,FANCC,YAP1,SPON1,ARID5B,PRKAG2,EFCAB2,PPHLN1,SLCO1B1,FANK1,CAPN9,GAD2,ARPP21,ATP8A2,PPARGC1A,ATP8B5P,DIDO1,DMC1,GUCY1B2,HABP2,RELT,ATPSCKMT,TRIM6,FAM120A2P,PRMT2,IGF1R,FAM66D,SOX2-OT,ISL1,ERFE,KCNJ8,KCNMA1,VWA3B,AFF3,FGFBP3,LRP2,MAP1B,MID1,MOG,ERICH3,PIWIL4,CTNNA3,RACGAP1,MYBL1,ACER2,SLC66A1LP,RTL4,NHLH2,AMDHD1,OPA1,P2RX1,PAX4,PBX1,PDGFRA,UNC93A,ABT1,PFKM,ABCB4,CNOT7,PCDH18,PDZRN4,PMP22,STRN3,CRELD2,PRKG1,TRPM7,SPDL1,TRNAU1AP,NUDT19,PRDM10-DT,RBMS1,CENPU,EHMT1,SNX29P2,LGR4,SOX8,SCD5,RTKN,C7orf33,GPALPP1,CSGALNACT2,ATF7IP2,CXCL12,SGK1,ITSN1,SHC4,CHSY1,RPH3A,SLC2A2,BTBD3,NINL,H2AJ,C9orf72,ANO3,SMTNL2,PDZD2,MYT1L,ARHGAP15,CHST14,TAB2,ATP10B,SEPTIN6,C3orf70,PLCB1,SYPL1,ADGRL3,SIN3B,TRIM2,CCDC83,SPIDR,CSMD1,PRMT8,GABARAPL1,UVRAG,SMCO4,SMYD2,LRP8,ATP11C,VMP1,RTN4,CASC15,DPH6,FRMD6,JPH3	MicroRNA	mmu-miR-490-5p		MirDB	0.0007411	1	16	151	MAP2,ACTB,DSCAML1,NCAM2,PCDH7,NRXN1,MARCHF1,TRAPPC9,SLC8A1,LPIN1,SYT11,TOX3,DDAH1,PCDH20,MARCHF8,LPL
Pubmed	24807206	Angiotensin II type 1 receptor blocker losartan prevents and rescues cerebrovascular, neuropathological and cognitive deficits in an Alzheimer's disease model.	Pubmed	0.02099	1	1	1	ZBTB20	MicroRNA	mmu-miR-7215-5p		MirDB	3.834e-23	3.915e-19	122	561	CPNE2,ARID1B,JAG1,ABCD2,APBB2,TNRC6C,CASK,RHOA,PTCH2,ZFHX3,CCND1,TNFRSF11A,BICD1,LDB1,ZFP36L2,FOXK1,CRPPA,RUNX1,RUNX1T1,CCK,CD9,CCDC149,MTURN,LRBA,CDH1,DCLK1,MAGI1,ATXN7L1,NXNL1,CNGB1,FAM149A,CPOX,HAPLN1,ST18,HDAC9,PHACTR2,CTIF,BRINP1,MIDEAS,ZEB2,MSI2,DOCK1,ARID3A,ELAVL4,MARK2,B3GNT5,NPSR1,CLEC1A,ARID5B,FGFR3,SCARA3,MEX3B,DCDC2,TXNRD2,GALNT2,IQGAP2,CDK12,SDCCAG8,GPD2,ADAMTSL1,PTPN21,GRM4,HTT,ATPSCKMT,SYNPO,SCOC,PAPPA2,SOWAHA,IRS1,ITGA2B,LIFR,FGFBP3,RBPMS2,LPP,SMAD6,MAN2A1,MEF2A,XRRA1,ZNF704,ROR2,BCDIN3D,PDGFRA,RANBP3L,IQSEC3,FIGN,ZNF710,CLIP4,SEC61A2,ZFHX4,CLMN,PYROXD1,RPN2,RPS6KA3,ELOVL7,PGAP1,SOX6,MROH9,KIF21A,SHB,RAB11FIP1,PLA2R1,KDM4B,SP3,ARHGAP26,LMO3,SRPK2,STIM1,AEBP2,UNC5D,TGFBR3,SPIDR,CSMD1,TNNT1,RBFOX2,TRIO,CADM1,VIPR2,WNT7A,SF1,NAV2,RAB7A,MAFK	MicroRNA	hsa-miR-454*:mirSVR_highEffct	hsa-miR-454*:mirSVR_nonconserved_highEffect-0.5	MicroRNA.org	0.0007447	1	26	307	MEF2A,CACHD1,ASNS,RIPPLY3,TRIM50,FRG1HP,CHRNB1,NEK7,GREB1,GPRASP1,HDAC4,RHOBTB1,PEX5,DHRS12,EML1,ZNF331,DCUN1D5,SP7,FAM241B,KIRREL3,GPR176,PIK3R5,UBE2D2,UBE2E1,VASP,FOXD4L1
Pubmed	21811077	An insulin-like growth factor-I receptor defect associated with short stature and impaired carbohydrate homeostasis in an Italian pedigree.	Pubmed	0.02099	1	1	1	IGF1R	MicroRNA	hsa-miR-12131		MirDB	4.089e-23	4.175e-19	112	491	ACTN1,ADARB2,ADCY2,ARID1B,AFP,ZPLD1,SHTN1,THOC5,CCDC74A,NRP2,BMP2,BSN,THSD7A,RUNX1T1,MPV17L,MSANTD3,CLN5,COL4A1,COL8A2,LITAF,C2CD2,ANKRD44,CRYZ,SH3PXD2A,ST18,CUX1,SLC26A8,SV2B,RABGAP1L,JOSD1,CNNM1,MEGF9,ALOXE3,EPHA4,KIRREL2,SLC25A37,FBLN1,PIAS3,TXNRD2,ATP6V1H,CELF2,UGT3A1,GJA1,SLITRK2,GLI2,GLI3,GPR26,GPAT3,ZSCAN10,FAM222A,CCDC9B,CATSPERE,HLCS,HPSE2,COL27A1,ID3,TRABD2B,KCNA4,AMIGO2,LFNG,ABLIM1,LSAMP,MEOX1,ANKRD33B,PPP1R12B,ZNF704,NRCAM,NTRK2,OTX1,OXTR,PAFAH1B2,PAX6,OLA1,CNOT7,PLAGL1,PRIM2,PRKG1,AHI1,TRPM7,TRNAU1AP,RAG1,SLC38A4,RGS7,ZNF385D,SEC61A2,MOB3B,DNAJC22,SDC1,CHSY1,ST3GAL1,FAR2,ATF7IP,KDM2A,LIMCH1,SORL1,RRAGC,ZCCHC14,PLCL2,C3orf70,SYN1,TBL1X,BICD2,TCF20,NEDD4L,ANGPTL2,TJP1,XKR6,AMZ1,SMCO4,CYRIA,NIPA2,PWWP3B	MicroRNA	hsa-miR-4730		MirDB	0.0007455	1	5	18	PTCHD1,TSPEAR,KCNMB2,TBL1X,GAREM2
Pubmed	22031820	Monocyte chemoattractant protein-1-deficiency impairs the expression of IL-6, IL-1? and G-CSF after transient focal ischemia in mice.	Pubmed	0.02099	1	1	1	CCL2	MicroRNA	hsa-miR-3688-3p		MirDB	4.149e-23	4.236e-19	172	940	TMEM132B,SORCS1,RIMKLB,MRTFB,ALCAM,TAGLN2,LTBP4,NHSL3,APBB2,CDC14A,KHSRP,GAS2L2,ASPH,ASTN1,ZFHX3,ATP2B2,DCBLD2,NAPG,TMEM11,BMP7,RAB29,FCHO2,LDB2,DCLK1,MAGI1,LRAT,ELAPOR2,CETN1,CHM,TJP2,SH3BP5,PLXNA4,SAFB2,CLINT1,COX20,HDAC9,MAGI2,SV2B,SPOCK3,SRGAP3,G3BP2,GNPDA2,LHFPL2,SENP2,EPHA4,B3GNT5,HMG20A,SH3YL1,SEMA3A,MEI4,SCML2,YAP1,COMMD10,FGF13,TCHP,NBEA,YPEL5,FOXP1,MEGF10,GABRA5,PDE10A,PCDH17,GJA1,KDM2B,PRRC2B,CECR2,PCLO,GRB10,PTPN21,GRM7,RBPJ,TANC1,ZNF385B,ITGA1,KCNQ3,KRAS,AFF3,CDH19,FGFBP3,LPP,ARPIN,LSAMP,SMAD2,MAP1B,MAP2,MBP,PDZD8,MTAP,POGLUT3,NDUFA9,NFATC2,NFIA,ZNF704,NTRK2,SLC2A14,IGSF11,ZNF664,PBX1,ETFRF1,PDK2,SLC38A2,HSPA12A,SERPINB8,RIN2,ZFAND6,PCDH18,DSE,TRHDE,UBL3,TNPO2,BRME1,PKIA,PROX1,TRPM7,TSHZ2,PTPN14,GLIS3,RPS6KA3,RRM2,ATXN2,PGAP1,SCN5A,TNFRSF19,EIF4E3,SELENOP,SRSF3,SGK1,SHC1,SHC4,SKIL,SLC2A3,PIEZO2,ELL2,FAR2,TENM3,N4BP2,SNAI2,ZNF292,SORL1,TRERF1,SP3,WAPL,NFASC,ATP10B,MBOAT2,SEPTIN8,TACC1,ADGRL2,ADGRL3,TCEA1,NEDD4L,SRGAP2,TGFBR3,TGIF1,TIAM1,TK2,TLR3,KPNA6,SLC7A11,KCNE4,RTL8B,MTARC1,CCDC169,SPIRE1,LRP8,FZD5,KCNAB1,ATP11C,LHX4,MAN1C1,NR4A3,C6orf132	MicroRNA	mmu-miR-6351		MirDB	0.0007455	1	5	18	FLI1,TIMP2,TPM1,AARD,CELF4
Pubmed	17560118	TGF-beta(1) gene polymorphism in psoriasis vulgaris.	Pubmed	0.02099	1	1	1	TGFB1	MicroRNA	hsa-miR-491-5p		MirDB	4.707e-23	4.806e-19	98	397	CSMD2,TMEM132B,GRAMD1B,SORCS2,SEMA6A,AMPD3,ARHGAP23,ZBTB4,KCNAB2,CPNE5,PDXK,CASK,ARRB1,DGAT1,DLK1,ZFP36L1,DAGLA,CACNA1C,TRIM41,CAPN1,KCNQ4,SAMD13,PLEKHB1,TSKU,FOXP4,CSRP1,RASL10B,CUX1,MTSS1,MIDEAS,OPTC,TRANK1,SRGAP3,USP3,CRISPLD2,PHC1,PHC2,ELAVL4,ELN,FZR1,MYL9,FGFR4,FHIT,FHL3,CIDEB,GALNT2,SEPTIN9,CPLX2,TSPAN9,GNGT2,ADAMTSL1,PADI2,MRPS35,PAPPA2,ZFHX2,KCNA6,KCNJ8,KCNMA1,FPGT-TNNI3K,SHC3,MPL,TMEM176B,GIT1,HIPK2,MTAP,C10orf105,ARHGAP27,NFIB,NOVA2,COL26A1,PDGFRA,SDK2,PPP1R2,MAPK1,SLC22A23,TMEM104,ABCD4,CLXN,PPP1R3B,MMRN2,SLC7A1,PRDM16,KDM4B,MYT1L,KIF21B,SRC,NFASC,SEPTIN6,STIM1,ATP11A,EXOC7,AGRN,PATZ1,TXNRD1,VWA1,OLFML3,PRDM11,JPH3	MicroRNA	hsa-miR-1199-3p:Functional MTI (Weak)	Functional MTI (Weak)	miRTarbase	0.0007455	1	5	18	ARHGAP27,CCND1,PTPN18,SLC11A1,GREM2
Pubmed	12631731	Hic-5 communicates between focal adhesions and the nucleus through oxidant-sensitive nuclear export signal.	Pubmed	0.02099	1	1	1	TGFB1I1	MicroRNA	mmu-miR-24-3p		MirDB	4.845e-23	4.948e-19	129	613	ACACA,ADA,TMEM132B,ADCY1,PPM1H,ADORA1,ESYT2,HEG1,SEMA6A,AMPD3,DPP10,USP28,APOB,SHTN1,NCOA1,NRP2,PRDM1,DAGLA,CACNA1C,CACNA1E,CAPN2,RHBDL1,BTAF1,SH2D2A,CDKN1B,MAGI1,RHOU,PKDCC,CHST11,MBLAC1,CHD5,PPP1R16B,RASL10B,LZTS3,MATR3,MRC2,RABGAP1L,ARHGAP44,BCL2L11,DUSP8,RWDD2B,TMTC1,SEPSECS,LHFPL2,DMTN,AP3S2,B3GNT5,PAK4,GOLM1,PHF21A,SCML2,SPON1,FGF11,AMOTL2,FST,SPECC1,NADK2,SKIDA1,NMRK2,EHD1,TMEM121B,CECR2,GPAT3,GRIK3,ARK2C,CD300A,IGFBP4,CFAP74,INSIG1,IFFO2,LRP2,AGO4,TRPM1,MMP14,MPI,ZCCHC4,MXI1,NOVA2,ROR1,OXTR,P2RX7,PDGFRA,TFCP2L1,PIM1,PLEC,MANSC1,KBTBD13,PRKCB,IL17RD,DNAJB12,ZXDC,KLK10,RPP25,UQCC1,NANOG,LAPTM4B,RREB1,TNFRSF19,SOX6,ITSN1,DLGAP4,ST3GAL1,ARMC9,DMRTB1,FSCN1,KIF21B,PPP2R2D,SLC46A1,ZCCHC14,IFIH1,NUP210,PLCL2,C3orf70,ANKS1A,SRGAP2,SRCIN1,GRIP1,TJP1,DUSP16,C9orf85,EBF2,VAV2,NLRP6,AMZ1,AGPAT3,ZNF217,NAV2,ADAM12,CITED4	MicroRNA	mmu-miR-6239		MirDB	0.0007455	1	5	18	FLI1,TIMP2,TPM1,AARD,CELF4
Pubmed	10586937	Apoptosis induced by a corneal-endothelium-derived cytokine.	Pubmed	0.02099	1	1	1	S100A11	MicroRNA	hsa-miR-3138:mirSVR_highEffct	hsa-miR-3138:mirSVR_nonconserved_highEffect-0.5	MicroRNA.org	4.981e-23	5.086e-19	167	902	PUDP,LINC01235,OSBPL10,SEMA6A,PTPMT1,DPP10,ANGPT2,KHSRP,PCDHGB4,NCAM1-AS1,UHRF2,CACNB3,SHISA9,CDH8,CENPB,CHM,CHN2,NRXN2,PRPF40B,LINC01018,SMIM43,NOX4,CELSR1,MTCL2,FEZ1,CLINT1,TRANK1,ARHGAP44,ATP2C2,USP3,LINC01630,SOST,GPC6,EGFR,ENO2,TDRP,SRRM1,MECOM,SLC41A2,FBLN2,UBAC1,ARID5B,SETD3,SCARA3,IPO8,PPHLN1,SPECC1,PNMA2,FUCA2,MEGF10,GAD2,GATA4,BLCAP,GLI2,PCDH11X,DCLK2,GNGT2,RAB31,CECR2,PLXDC2,GUCY1B1,HELLS,AFAP1L1,LINC00240,PRMT2,MRFAP1L2,ZFHX2,CFAP74,TANC1,IL6,INHBA,LPP,MGST2,MPI,CTNNA3,NELL2,SLCO1C1,NFIB,NOP2,TRHDE-AS1,OPA1,PAX3,PBX1,PBX3,PCDHGC3,PDGFRA,CYP2S1,PFKM,ZFYVE21,ARHGEF19,PPM1B,PPP2R2C,PRKCH,MASP1,PSEN1,KCTD1,PTGIR,PTHLH,NUDT19,FEZF2,LRRK1,TRIM27,RGS12,ZFHX4,ZNF532,EIF2AK4,ZNF326,SNX29P2,RRM2,CSGALNACT2,PRELID2,ATF7IP2,ASIC4,BTBD3,KDM2A,PABPC1L,MBD5,TP53AIP1,PALLD,FOXJ2,CPAP,MRPS27,LMO3,ATP10B,ZNF619,FN3K,ADGRL4,STK3,FAM120A,MTCL1,TBCC,TBL1X,SASH1,PCDHGA10,PCDHGA1,TDRD1,TPSD1,TIAM1,DNAI2,RIMBP2,TPBG,TPM1,C9orf85,TRIO,FNDC5,LCN8,RAB38,MFSD14A,GABARAPL1,FLRT2,BEST1,AP1S3,WNT7A,YWHAZ,ZFY,MDM1,TTC6,EFHC1,RAB7A,KCNAB1,ATP11C,KCNK17,LINC01060,LHX4,MLLT10,FRMD6,ARID2	MicroRNA	hsa-miR-4638-3p:Functional MTI (Weak)	Functional MTI (Weak)	miRTarbase	0.000755	1	8	47	SPA17,AKT1,APBB2,CDC14B,MYRF,SECISBP2L,C11orf87,CELF4
Pubmed	30577786	GJA1 (connexin43) is a key regulator of Alzheimer's disease pathogenesis.	Pubmed	0.02099	1	1	1	GJA1	MicroRNA	hsa-miR-4470		MirDB	5.056e-23	5.163e-19	128	606	ADD3,AXIN2,PARP1,ADRA2C,ALCAM,KLF11,SORBS2,ZFP14,CASK,RERE,ATP2B3,BOLL,CACNB4,CBFA2T3,CD9,MAGI1,MED26,MAP4K4,COL1A2,RNF19A,SEC14L5,CYB561,TRPM6,RIPOR2,DAP,DHX9,MAGI2,RABGAP1L,DOK1,ATP9A,GPC6,ARL4A,EYS,TOB1,MBNL2,EML1,CKAP2,CTTN,EPHB2,MECOM,PHF21A,SEMA3A,FOXO1,RAB6B,TRIM33,ATP6V1H,CELF2,ARPP21,NCKAP1,SEPTIN9,GJB6,GATA4,TSPAN9,MAPRE2,PRUNE2,GPM6B,CNMD,GRID2,AKAP13,SERINC5,CATSPERE,ODAD1,IGF1R,RBPJ,INSIG1,LRP2,SMAD2,PIK3AP1,MAP6,MID1,AFF1,BTLA,MYO1C,NOS1,NRCAM,PAX6,PDE4B,SSH1,PITPNA,GATAD2A,PTGS1,PTHLH,PTPRG,PXN,RARG,KHDRBS2,FIGN,EHMT1,GRHL2,SORT1,PRELID2,PHF21B,SOX6,ENOSF1,CHSY1,SKIL,SLC1A2,SLC7A1,ELL2,CACNA2D3,ZNF292,SORL1,SP3,ARHGAP26,NFASC,MAST4,COBL,IRF2BPL,TACC1,CAMTA1,TRIM2,KIAA1217,SERTAD4,GRIP2,CSMD1,PARD3,TRIO,FAM174B,KCNE4,UCK2,TNS3,FNDC3B,TPTEP2-CSNK1E,TUSC1,BBX,SLC44A2,SPATA13,JPH3	MicroRNA	hsa-miR-490-5p		MirDB	0.0007562	1	19	196	DSCAML1,ANK2,FAM43A,NRXN1,PLCXD3,GPATCH1,ESR2,AFF2,EEIG1,TRIM33,KLHL15,SYT17,TOX3,C3orf70,VAX1,TENT4B,TFDP1,ONECUT1,IRAK1BP1
Pubmed	4074499	A revision of the N-terminal structure of sialoglycoprotein D (glycophorin C) from human erythrocyte membranes.	Pubmed	0.02099	1	1	1	GYPC	MicroRNA	hsa-miR-377-3p:TargetScan	hsa-miR-377-3p	TargetScan	5.535e-23	5.652e-19	109	472	JAG1,ABCD2,PREX1,MADD,ARRB1,NCOA1,BCAT1,NRP2,CXCR5,CACNA1I,BSN,CA12,CACNA1C,CACNA2D1,RUNX1T1,CCNG2,CDKN1B,DLGAP2,CACNA2D2,COL13A1,MTHFD1L,MACROH2A1,ABHD16B,HS2ST1,RASL10B,MSI2,RABGAP1L,DNAH5,DOK1,EDNRB,PHC1,HIVEP3,PLXNC1,EIF4E,LHFPL2,DMTN,ERN1,EXT2,PHF21A,FLNC,NBEA,CELF2,FOXP1,GABRR2,GAD2,ATP8A2,PDE10A,PPARGC1A,ARK2C,ORAI1,RASSF8,NXPH2,HSPA2,DNAJB1,INHBA,ITGA6,ITGA1,KCNA6,KCNN3,KIFC3,LMX1A,LPP,LSAMP,MXI1,MYBL1,ACER2,MYLK,NFIB,NOVA2,OTX2,P2RY6,PDE4D,PDGFRA,PEX14,RIN2,CNOT7,PKIA,PRKD1,PRPS1,KLK10,GATAD2A,NOX5,PTMA,RBMS1,PARP8,RDX,FIGN,ARHGEF10L,KLHDC8A,RPS6KA3,DLGAP4,CHD7,NCOA6,ARHGAP26,NPAS3,PLCB1,KAZN,CAMTA1,NSD1,NR2F2,PRR7,ADPRHL1,PRRT1,CADM1,LRP8,CYRIA,PXDN,ERGIC1,CBX8	MicroRNA	hsa-miR-558:Functional MTI (Weak)	Functional MTI (Weak)	miRTarbase	0.0007562	1	19	196	ELFN2,MICB,CCND1,LPAR2,PLEC,UBXN2A,PTGS2,HP1BP3,KLF2,PCNX2,HES6,TRIM72,BCAS4,MAST3,SUSD1,RAB37,TRAF1,IL10RA,LUZP1
Pubmed	31972008	Genetic dysregulation of endothelin-1 is implicated in coronary microvascular dysfunction.	Pubmed	0.02099	1	1	1	EDN1	MicroRNA	hsa-miR-656:PITA	hsa-miR-656:PITA_TOP	PITA	5.565e-23	5.682e-19	135	658	AXIN2,RIMKLB,DCAF8L1,ACAN,PCDH19,TPST1,CDC14A,CCND1,NRP2,LDB1,CACNA1C,BTAF1,RUNX1T1,RUNX3,CCND2,LRBA,CDK6,CDKN1B,MAGI1,FOXN3,KLF4,TMEM184B,CREBBP,RAB11FIP3,PHACTR2,HDAC4,MAGI2,NUAK1,DLG3,NYAP1,RRP15,PI15,ARL4C,EFNB2,MBNL2,EIF4A2,EIF4E,PRDM12,EPHB2,SPRY2,ESRRG,EYA1,PHF21A,KLF2,ZIC4,DACT1,ARID5B,TRAF7,DCDC2,BICDL1,RAI1,GABRA5,GABRB3,CDK12,RAPGEF4,HK1,HNF4G,HSP90AA1,INPP5A,INPP5D,INSIG1,IREB2,IRS1,AFF3,RBPMS2,LPP,SMAD2,MAP2,SLC35D3,RACGAP1,MYBL1,PPP1R12B,MYT1,FGFRL1,NCAM2,NFIB,RAB12,ALG10B,CDK18,CPNE8,PDE9A,PDGFB,RBM47,PMP22,SGTB,PRKG1,PTCH1,PTPRM,PIGX,ABCD3,RDX,CLIP4,ROBO2,WLS,GRHL2,ATXN2,EIF4E3,RBM38,SOX6,KIF21A,SLC7A1,TET1,SNAI2,KDM2A,PALLD,PDZD2,SOX2,SOX9,ARHGAP26,TAB2,SEPTIN8,PLCL2,PLCB1,PHLPP1,TACC1,TBL1X,BICD2,LARP1,TEK,KIAA1217,TLL2,UBE2H,UVRAG,FNDC3B,WNT7A,ZFP36,BCL11B,ZNF148,ZNF217,FZD5,ABCC10,NR4A3,STAM,FRMD6,ARID2	MicroRNA	hsa-miR-4529-5p		MirDB	0.0007593	1	17	166	APBA2,KCNK5,ATP1B2,BCL9L,SLC11A2,PLIN1,CTBP2,PTGFRN,FOCAD,ARHGEF15,ABLIM2,SORL1,TSPAN9,PKP3,KCNJ12,LLGL2,TIRAP
Pubmed	2522299	cDNA-cloning, sequencing and expression in glucocorticoid-stimulated quiescent Swiss 3T3 fibroblasts of mouse lipocortin I.	Pubmed	0.02099	1	1	1	ANXA1	MicroRNA	hsa-miR-1201:mirSVR_lowEffct	hsa-miR-1201:mirSVR_nonconserved_lowEffect-0.1-0.5	MicroRNA.org	5.584e-23	5.701e-19	193	1112	TSPAN18,LINC02872,KLHL29,KIAA1210,DPY19L2P3,PTPMT1,USP28,RANBP3,PRORSD1P,SHTN1,AP3B1,SHROOM2,SFMBT2,CAPRIN2,PCDHGB4,ZFHX3,BMP4,KSR1,KLF9,SGCE,CACNA2D1,CRPPA,ZNF251,TENT5B,SHISA9,CD4,SLCO4C1,CDH8,LRRFIP1,EVI5L,MAGI1,KLF4,HS6ST1,CMKLR1,POU2F3,PCYT1B,COL5A1,AHCTF1,ZNF521,CPD,CHST11,CPOX,GTF2IRD1,ATRNL1,ANO7,GREB1,CUX1,NOS1AP,CYP2F1,GNPDA2,DNM1,LINC01630,DYRK1A,EDN1,DERA,EIF2D,EIF4A2,PLEKHA1,ELF4,EMX1,PLIN3,EPHA3,EPHA4,SHISA5,EVC,LOC149684,SPSB4,PRKAG2,FHIT,PPHLN1,SORBS1,PCGF5,C5orf47,HEXIM1,CELF2,ZBTB11,GABRG3,SEPTIN9,TM7SF3,HAPLN4,GPR162,ZNF469,FIBIN,MAMDC2,CLEC12B,C10orf67,RAPGEF4,GRB10,ARHGEF39,ZNF813,HSPA1A,GFM1,BRINP3,IRS1,VWA3B,AADACL3,MAB21L3,LMNA,LY75,MEF2A,MMP11,PSMG4,MTM1,MXI1,MYBL1,CCDC88B,RTL4,NELL2,NFATC2,NANOS1,ADGRD1,PAX7,PCDHGC3,LOC652276,PDE4D,PEX14,HSPA12A,FOXD4L4,PIK3CD,PKHD1,TOMM7,POU3F2,TMEM235,PPM1B,PPP2R1B,PRKG1,ALKBH5,PTGIS,KRT77,PVT1,SLC22A20P,SLC25A48,RAB5C,DBX2,RDX,CCDC88C,FAIM,DHRS12,MOB3B,RPS6KA3,RRN3P2,ST6GALNAC6,IFT43,GPALPP1,MIR3976HG,SEC13,SFRP1,ITSN1,G2E3,CHD7,RAB11FIP1,SLC2A3,BTBD3,SEPHS1,ELL2,HHAT,LINC00858,IGSF9B,MBD5,LINC01312,ZNF292,FOXJ2,NPAS3,NFASC,TAB2,TMEM150C,TALDO1,ANKS1A,TRIM2,PCDHGA10,PCDHGA1,FNBP4,CRIPTO3,CMIP,ABCA5,EEPD1,TLR3,NR2E1,RIMBP2,BICRAL,CLEC7A,MFSD14A,UBE2G2,LINC00689,SLC2A13,PXDN,MAP1LC3B,FERRY3,ADAM12,ATP10A,ANO6,TIRAP,SLC4A10	MicroRNA	hsa-miR-5681a:Functional MTI (Weak)	Functional MTI (Weak)	miRTarbase	0.000762	1	15	137	ACTB,CHD3,ALKBH5,SENP2,SDC4,RBM38,TUBB,SLC16A1,FUT6,POGZ,ZNF281,SUMO1,MGAT5B,WEE1,KCNA5
Pubmed	27624431	An association between the PPAR?-L162V polymorphism and nicotine dependency among patients with schizophrenia.	Pubmed	0.02099	1	1	1	PPARA	MicroRNA	mmu-miR-9-3p		MirDB	5.707e-23	5.828e-19	118	535	SORCS1,PCDH19,AMPD3,STIM2,APBB2,DCBLD2,AXL,DLK1,ZFP36L1,SYNJ2,SPAG9,CBFA2T3,CCND2,CDH2,CDH8,MAGI1,CLCN4,HS6ST1,BAMBI,RNF19A,PABPC4L,WWTR1,CPD,HAPLN1,CUX1,PHACTR2,MATR3,GNPDA2,DPYS,DVL2,EDNRB,ARL4A,DAZAP1,NAA20,EIF4A2,ESRRG,MEX3B,ING5,SKIDA1,BLCAP,PCDH11X,GNAI2,ZPBP,PTPN21,PLXDC2,RELT,ACOT7,RBPJ,TRABD2B,INSM1,LRRTM1,ITGB1,LRP6,SMAD7,IL17D,MEF2A,PDZD8,MME,FUOM,MXI1,MYBL1,NHSL2,NDUFV2,PAFAH1B2,ZNF664,PBX1,PBX3,PFKM,SLC38A2,STRN3,POU3F2,PPP2R1B,PRKAR2B,PRPS1,GIPC2,CASZ1,UCKL1,GLIS3,FIGN,RGS10,ZFHX4,CLMN,ROBO2,MAGIX,MRM1,RPS6KA2,RREB1,RYR3,GPALPP1,PGAP1,TRIM36,SLC6A6,ELL2,TET1,SMARCD2,ZNF292,LMO3,EPB41L4A,LARP4B,FGD4,AEBP2,ATP11A,BICD2,TCEA1,PCDHAC1,PCDHA10,PCDHA4,TIAM1,KIAA1217,SPIDR,TRIO,SLC7A11,MFSD14A,NSMCE2,BCL11B,CCDC177,STOX2,TIRAP	MicroRNA	hsa-miR-216b-5p:Functional MTI	Functional MTI	miRTarbase	0.000762	1	15	137	C3,MOSMO,SOCS6,UBXN2A,TECPR2,KLHL15,SORD,CENPN,OXGR1,TMEM178B,TUT4,SSBP2,AKIP1,JUN,MPPE1
Pubmed	24700496	Clinical significance of expression and epigenetic profiling of TUSC1 in gastric cancer.	Pubmed	0.02099	1	1	1	TUSC1	MicroRNA	hsa-miR-198:mirSVR_highEffct	hsa-miR-198:mirSVR_nonconserved_highEffect-0.5	MicroRNA.org	5.736e-23	5.857e-19	157	825	MRS2,LINC02872,SORCS1,RIMKLB,TPST2,SORBS2,USP28,PPFIA1,ZBTB4,PRORSD1P,AP3B1,PDLIM4,CAPRIN2,ALDH7A1,NAPG,PRDM1,UHRF2,COL6A6,CAPN2,SPAG9,LDB2,ATP6V0D1,CHGA,TMEM184B,FAM149A,COL2A1,TESMIN,ARHGEF10,PDE4DIP,CST3,AUTS2,CTBP2,TCF7L1,NLRP12,ZNF536,ZNF362,ASAP1,TAS2R7,CELSR2,MBNL2,PDIK1L,LOC100287036,EMP1,SLC25A37,FCGR1BP,FGF11,AGAP3,EFCAB2,PCGF5,ZFR,MEGF10,JPH4,TUBG2,BLCAP,PAPOLA,KDM2B,GARIN1B,CLEC12B,RAPGEF4,DIDO1,PLXDC2,SGMS2,CD300A,HLCS,HMGA1,TRIM6,HNRNPF,SCOC,ANKAR,PRMT1,LRRC75A,GPR62,KCNJ3,VWA3B,PIKFYVE,LYN,MARK1,MGST2,ACER2,DIP2C-AS1,NEK10,PPP1R12B,NHLH2,FGD5,OTX1,OTX2,PCSK6,PCOLCE,CDK18,CPNE8,PDGFRA,SNCA-AS1,A2ML1,CNOT7,JAKMIP1,PLCG2,SCHIP1,CRELD2,PRIM2,CISD3,DBX2,ZMAT4,SRBD1,FIGN,RGS12,ARHGEF10L,ZFHX4,HAND2-AS1,EIF2AK4,RPL41,RYR3,GPALPP1,EIF4E3,SRSF3,RHOBTB3,SH3GL3,SHC1,CHD7,SLC2A2,TENM3,XIRP2,DRAIC,KDM2A,PABPC1L,SNRPN,SNTB1,CACNA2D3,ZNF292,NKAIN2,TMBIM1,AJAP1,FGD4,NUP210,TMEM150C,LINC01091,TCEA1,FBLN7,NAT16,SRGAP2,HIF3A,ADNP,CBX6,RD3,TXNRD1,GABARAPL1,TNS3,XDH,YES1,CNTNAP3B,RAPH1,STOX2,KCNAB1,CLBA1,LHX4,VARS2,ADAM12,C6orf132	MicroRNA	mmu-miR-490-3p		MirDB	0.000762	1	15	137	SLAIN2,ZFHX3,CACNA1H,HOMER3,MDFIC,PPM1F,DDX17,EEIG1,INPP5F,RTEL1,GLI2,ATOSA,PPP1R15B,RFX7,KCNQ2
Pubmed	25132151	Brain derived neurotrophic factor gene (BDNF) and personality traits: the modifying effect of season of birth and sex.	Pubmed	0.02099	1	1	1	BDNF	MicroRNA	mmu-miR-361-3p		MirDB	5.958e-23	6.083e-19	77	266	ADRA2C,OSBPL5,FBRSL1,TNRC6C,CASK,ALDH7A1,CXCR5,CFLAR,DAGLA,FOXK1,SCAF11,CACNA2D2,H6PD,GABBR2,RASL10B,PHACTR2,STK35,GAB2,DLG4,NYAP1,HSPB8,SHANK1,EBF1,MARK2,KLRG1,AP3S2,APC2,YAP1,RTL6,SPECC1,KLF13,RAB11FIP4,PLA2G12B,ADAP1,CGNL1,SYNPO,HNRNPF,KCNC3,IFFO2,NPAS4,MYD88,NF2,BMPER,TAMALIN,PDGFRB,PFKFB3,TFCP2L1,ARHGEF19,TMEM235,FBXL19,CLEC14A,TTC38,CERS4,RARG,E2F8,ST6GALNAC6,RXRA,GPR157,SLC1A2,KDM2A,IGSF9B,SOX2,TBC1D2B,NKAIN2,ABCG4,LARP1,CCDC167,TGFBR3,NACC2,CBX6,SSBP3,PLXNB2,BCL11B,AGPAT3,SEMA3G,UMODL1,SPRY4	MicroRNA	mmu-miR-363-5p		MirDB	0.000762	1	15	137	ABCD1,CTNNA3,ATP5MC2,RASGRP4,CHD3,RBM15B,NOL4L,ESRRB,SLC8A1,KIF21B,GCNT2,TCF4,TRIM2,SLCO3A1,KCNQ2
Pubmed	30117104	CD73 Downregulation Decreases In Vitro and In Vivo Glioblastoma Growth.	Pubmed	0.02099	1	1	1	NT5E	MicroRNA	hsa-miR-365*:mirSVR_highEffct	hsa-miR-365*:mirSVR_nonconserved_highEffect-0.5	MicroRNA.org	6.098e-23	6.227e-19	106	452	TENM2,TBC1D32,CRISP1,STIM2,VAT1L,BMAL1,BOLL,PHACTR1,ZFP36L1,UHRF2,THSD7A,MPZL1,SH2D2A,SERPINH1,USP8,CD247,NMI,CD5,PLEKHB1,RRAGD,COL4A6,RNF19A,PLCH2,CTSO,HDAC9,NLRP12,SPATA18,NUDT12,FGFBP1,EBF1,PHC2,MEGF6,SENP2,EIF1,ABI3,KCNU1,UBAC1,FGFR2,FKBP4,TMEM117,NCOA2,ARID3B,GJA1,RND1,GPR3,PCLO,SFT2D3,LINC02370,ARK2C,DMC1,HAS3,PRDM6,LINC00240,TANC1,SOX2-OT,KCNJ3,LDHA,PIWIL4,DNAJC15,MYF5,SLC39A11,CFAP77,TMPRSS12,OPA1,ZNF664,PDGFRA,SERPINB8,TMIE,PIM1,A2M-AS1,FTO,CSTPP1,MXRA8,PRIM2,PRKCZ,DNAJB12,TRPM7,RARG,CLXN,TAFA3,RGS1,RGS3,NSUN7,HSD11B1L,RYR3,ESRP2,UXS1,SIM2,SEPHS1,DRAIC,SNRPN,ATP10B,ZFP90,U2SURP,SUN1,SRGAP2,TNNT3,UBE2E1,UPK2,FEZF1-AS1,PRTFDC1,STOX2,WNK4,FGF23,ANO6,SLC4A10	MicroRNA	mmu-miR-186-3p		MirDB	0.0007673	1	14	123	NFIA,CTSC,SEC24C,DDB2,C2CD5,SOBP,FOXC1,DDX17,FAM228B,SALL3,GRIA4,FBXO41,KCNQ2,SLC35E4
Pubmed	22584804	The role of a mineralocorticoid receptor gene functional polymorphism in the symptom dimensions of persistent ADHD.	Pubmed	0.02099	1	1	1	NR3C2	MicroRNA	hsa-miR-155-5p:Functional MTI	Functional MTI	miRTarbase	6.34e-23	6.474e-19	167	904	MRS2,ADD3,TBC1D14,OSBPL10,KLHL42,ANXA2,PPFIBP1,RHOA,PSMG1,ASPH,AXL,BCAT1,CCND1,KLF9,EIF2B2,FOXK1,MPZL1,CARS1,CCND2,FMNL3,USP8,CDH2,CDKN1B,SNAP29,NHERF2,COL4A2,CPD,MACROH2A1,CPT1A,KANK2,IKBKE,SH3PXD2A,PHF14,CLINT1,CUX1,PHACTR2,MATR3,DDB2,MSI2,MAFB,DOCK1,MARVELD1,DSG2,EDN1,PHC2,EEF1A2,CNNM3,RAB34,EGFR,HSD17B12,FCAMR,DCAF7,ABCC4,IPO8,P3H3,SPECC1,ATP6V1H,LUC7L2,CARD11,NCKAP1,ZNF273,PAPOLA,EHD1,GNAS,GPT2,GPM6B,KMT5A,AKAP10,HAL,ACOT7,DNAJB1,RBPJ,IL6,INPP5A,INPP5D,ITGB5,JARID2,KCNN3,AMIGO2,KRAS,TACSTD2,MARCKS,SMAD2,SMAD3,CD109,MCAM,MEF2A,MEIS1,MEST,AGO4,MGST2,OSTM1,NOB1,MTAP,MXI1,MYBL1,MYD88,POGLUT3,MYLK,MYO1E,OLR1,PCCA,PDE3A,PLEKHA5,DPP7,STRN3,UBQLN2,UBL3,PPL,PKIA,LY6K,MAPK13,PSEN1,PTMS,RAB5C,RING1,RREB1,RRM2,S100A11,SOX6,CHD7,SLC1A5,SLC7A1,SHANK2,SLC12A4,SMARCD2,PALLD,MRPS27,SRPK2,TAB2,PLXND1,STIM1,CYFIP1,FAM120A,SYPL1,CAMTA1,EXOC7,TBCA,TCEA1,TJP1,TNFAIP2,SLC39A14,AGRN,TPBG,TRIO,CARHSP1,SLC7A11,SH3BP4,TXNRD1,GABARAPL1,UBE2H,VAV2,MTARC1,FNDC3B,WEE1,WNT5A,XPO1,YWHAZ,ZFP36,ZBTB38,ZNF148,RAPH1,IFIT5,DIAPH3,SLC39A10,ERGIC1,ARID2	MicroRNA	hsa-let-7a-3p:Functional MTI (Weak)	Functional MTI (Weak)	miRTarbase	0.0007673	1	14	123	MBNL1,ARID1B,RBM12B,CCND1,PHKA1,TRIM33,KLHL15,SFT2D3,MSH6,WEE1,IRF2BP2,ITGA3,LUZP1,SMAD2
Pubmed	34850779	Roles of hydroxyacyl-CoA dehydrogenase trifunctional multienzyme complex subunit alpha, a lipid metabolism enzyme, in Wilms tumor patients.	Pubmed	0.02099	1	1	1	HADHA	MicroRNA	hsa-miR-4254		MirDB	6.464e-23	6.6e-19	97	392	NCOA3,TSPAN18,ADCY1,GRAMD1B,PARP1,ADRA2C,SHROOM3,CASTOR2,VAT1L,ARRB1,NCOA1,ATF3,BCL9,CCDC149,DGKI,CDH5,VAPB,CLCN4,PCYT1B,COL4A6,MINK1,CHST11,PNKD,ZBTB46,TESMIN,CSRP1,PLXNA4,NOS1AP,PHACTR2,ZNF362,SV2B,TMCC2,ARHGAP25,DTNB,DYRK1A,PHC2,DCAF7,EPHB2,ANKRD13B,PAK4,SLC34A2,NUB1,GABRB3,TCERG1L,SRRM4,TTBK1,MYO18B,GNG4,GNG7,CELF5,MICALL1,TRABD2B,SERINC2,LIFR,LY6H,MID1,IYD,XXYLT1,C10orf105,PPP1R12B,DENND5B,RFLNA,SERPINB8,PIM1,UBL3,PACSIN1,PKIA,PRKCB,ABCD3,SLX4IP,CLMN,METTL8,SCN2B,TSNARE1,FHOD3,ARMC9,HHAT,PRDM16,SOX10,SIPA1L3,NFASC,SEPTIN6,RRAGC,CNTN2,SIN3B,ZFP90,COL18A1,SH3PXD2B,ANGPTL2,CBX7,MKRN1,MGAT5B,AGPAT4,SLC38A1,STOX2,PAX8,FERRY3	MicroRNA	mmu-miR-6374		MirDB	0.0007697	1	22	243	ANKRD29,CFAP97,TMEM263,MPPED2,CDYL,CASZ1,PTPRA,DLG2,SPAG16,ELAVL4,FBN2,MYT1L,NIPSNAP2,STK10,C3orf70,TPM1,WIPF1,PCDH20,DIXDC1,IL11,SAMD8,RTN4
Pubmed	18006944	Phenol sulfotransferase SULT1A1*2 allele and enhanced risk of upper urinary tract urothelial cell carcinoma.	Pubmed	0.02099	1	1	1	SULT1A1	MicroRNA	CAGTATT,MIR-429:MSigDB	CAGTATT,MIR-429:MSigDB	MSigDB	6.484e-23	6.621e-19	103	432	ACACA,CSMD3,ADCY2,VAT1L,RHOA,NRP2,PRDM1,GPR146,KLF9,FOXK1,CACNA1C,KCNQ4,KLF4,NGEF,MAP4K4,CNTFR,AKAP7,CREB5,HS2ST1,MATR3,ARHGEF17,ASAP1,NYAP1,DNMT3A,DNAJB6,EFNA1,EFNB2,TOB1,PDIK1L,ELAVL2,DCAF7,EPS8,ESRRG,IER5,PHF21A,DACT1,FGFR2,AMOTL2,MEX3B,NCOA2,TRIM33,NR5A2,ARPP21,GATA4,PAPOLA,GLI3,FERMT2,GPM6A,LRRTM3,KRAS,AFF3,LEPR,LFNG,PIKFYVE,MARCKS,MAP2,JAKMIP3,MYCN,MYT1,NAP1L5,NFIA,NTF3,PAM,PCDH8,SLC38A2,CNOT7,PKD1,KCTD15,PLS3,SCHIP1,PPM1B,PPP2CA,PPP2R2C,PPP2R5C,PKIA,PRKAR2B,PTHLH,SLC38A4,ZNF532,RPS6KA2,RPS6KA3,SDC2,PHF21B,SEMA3F,SLC1A2,SLC6A6,SOX1,SOX2,ZCCHC24,PHLDB1,KANK1,SULF1,AEBP2,TAF4,TRIM2,NCS1,ZFPM2,FNDC3B,XKR6,BCL11B,ZNF217,MFAP5,ARID2	MicroRNA	hsa-miR-6729-3p:Functional MTI (Weak)	Functional MTI (Weak)	miRTarbase	0.0007756	1	11	83	BCL9L,PARVB,ZBTB46,ZNF516,DNMT3A,EVC2,ANKMY1,SLC1A5,MAST3,TCF20,WEE1
Pubmed	35301253	TGF-?1 is associated with deficits in cognition and cerebral cortical thickness in first-episode schizophrenia.	Pubmed	0.02099	1	1	1	TGFB1	MicroRNA	CAGTATT,MIR-200C:MSigDB	CAGTATT,MIR-200C:MSigDB	MSigDB	6.484e-23	6.621e-19	103	432	ACACA,CSMD3,ADCY2,VAT1L,RHOA,NRP2,PRDM1,GPR146,KLF9,FOXK1,CACNA1C,KCNQ4,KLF4,NGEF,MAP4K4,CNTFR,AKAP7,CREB5,HS2ST1,MATR3,ARHGEF17,ASAP1,NYAP1,DNMT3A,DNAJB6,EFNA1,EFNB2,TOB1,PDIK1L,ELAVL2,DCAF7,EPS8,ESRRG,IER5,PHF21A,DACT1,FGFR2,AMOTL2,MEX3B,NCOA2,TRIM33,NR5A2,ARPP21,GATA4,PAPOLA,GLI3,FERMT2,GPM6A,LRRTM3,KRAS,AFF3,LEPR,LFNG,PIKFYVE,MARCKS,MAP2,JAKMIP3,MYCN,MYT1,NAP1L5,NFIA,NTF3,PAM,PCDH8,SLC38A2,CNOT7,PKD1,KCTD15,PLS3,SCHIP1,PPM1B,PPP2CA,PPP2R2C,PPP2R5C,PKIA,PRKAR2B,PTHLH,SLC38A4,ZNF532,RPS6KA2,RPS6KA3,SDC2,PHF21B,SEMA3F,SLC1A2,SLC6A6,SOX1,SOX2,ZCCHC24,PHLDB1,KANK1,SULF1,AEBP2,TAF4,TRIM2,NCS1,ZFPM2,FNDC3B,XKR6,BCL11B,ZNF217,MFAP5,ARID2	MicroRNA	hsa-miR-6728-5p:Functional MTI (Weak)	Functional MTI (Weak)	miRTarbase	0.0007756	1	11	83	CHST6,CALM3,SEC24C,SLC2A3,PACS1,MICA,GOLGA4,NSD1,GRIK2,IRF2,ABHD14A-ACY1
Pubmed	24773408	The COMT Val158Met polymorphism regulates the effect of a dopamine antagonist on the feedback-related negativity.	Pubmed	0.02099	1	1	1	COMT	MicroRNA	CAGTATT,MIR-200B:MSigDB	CAGTATT,MIR-200B:MSigDB	MSigDB	6.484e-23	6.621e-19	103	432	ACACA,CSMD3,ADCY2,VAT1L,RHOA,NRP2,PRDM1,GPR146,KLF9,FOXK1,CACNA1C,KCNQ4,KLF4,NGEF,MAP4K4,CNTFR,AKAP7,CREB5,HS2ST1,MATR3,ARHGEF17,ASAP1,NYAP1,DNMT3A,DNAJB6,EFNA1,EFNB2,TOB1,PDIK1L,ELAVL2,DCAF7,EPS8,ESRRG,IER5,PHF21A,DACT1,FGFR2,AMOTL2,MEX3B,NCOA2,TRIM33,NR5A2,ARPP21,GATA4,PAPOLA,GLI3,FERMT2,GPM6A,LRRTM3,KRAS,AFF3,LEPR,LFNG,PIKFYVE,MARCKS,MAP2,JAKMIP3,MYCN,MYT1,NAP1L5,NFIA,NTF3,PAM,PCDH8,SLC38A2,CNOT7,PKD1,KCTD15,PLS3,SCHIP1,PPM1B,PPP2CA,PPP2R2C,PPP2R5C,PKIA,PRKAR2B,PTHLH,SLC38A4,ZNF532,RPS6KA2,RPS6KA3,SDC2,PHF21B,SEMA3F,SLC1A2,SLC6A6,SOX1,SOX2,ZCCHC24,PHLDB1,KANK1,SULF1,AEBP2,TAF4,TRIM2,NCS1,ZFPM2,FNDC3B,XKR6,BCL11B,ZNF217,MFAP5,ARID2	MicroRNA	hsa-miR-6895-5p:Functional MTI (Weak)	Functional MTI (Weak)	miRTarbase	0.0007756	1	11	83	PRX,LPAR2,DUSP2,FOXC1,SH3BP2,KLHL15,SAMD4A,CENPN,SRCIN1,TTYH3,LUZP1
Pubmed	27840247	Stressful learning paradigm precludes manifestation of cognitive ability in sphingomyelin synthase-2 knockout mice.	Pubmed	0.02099	1	1	1	SGMS2	MicroRNA	mmu-miR-291b-5p		MirDB	6.614e-23	6.753e-19	109	473	KLHL29,GMNC,MRTFB,JAG1,DPP10,NHSL3,AP3B1,ASPH,CFLAR,SEMA5A,USP10,CD9,RAB28,RRAGD,FAM163A,C2CD2,ANKRD44,NCOR2,ATRNL1,HS2ST1,PPP1R16B,PHF14,DCTD,FBXO4,G3BP2,IQSEC1,BCL2L11,CALHM2,EIF4A2,ELAVL4,EPHA7,VPS26C,F2R,CXXC5,MEGF10,ARPP21,GALNT3,NCKAP1,RBMS3,PTPN21,TEX30,ADAMTS6,HMOX1,HNRNPH1,SOWAHA,LRP2,TACSTD2,MAP2,LEKR1,IL17D,MYCN,MYT1,HNRNPM,DENND5B,ZNF704,NTRK2,PAK1,PAX3,PFKFB3,ZFAND6,PLAGL1,UBQLN2,CRELD2,TMEM106B,RANBP3L,PTPRG,MCMBP,SCN5A,CHSY1,RAB11FIP1,SLC2A2,EFHC2,FAM228B,SORL1,WAPL,FAM120A,C3orf70,MCF2L,ANKS1A,BICD2,TRIM2,CCDC167,TEK,DICER1,NR2F1,STPG2,TGFBR3,ARAP3,ABCA5,TP73,ADAMTS19,PRMT8,SLC7A11,FLRT2,ZNF367,FNDC3B,CERK,WT1,NSMCE2,CELF4,ZNF148,BBX,PLSCR2,ABCC10,NR4A3,STAM,SLC39A10,FRMD6,PWWP3B	MicroRNA	hsa-miR-21-3p:Functional MTI (Weak)	Functional MTI (Weak)	miRTarbase	0.0007756	1	11	83	ZNF608,STARD13,NCAM2,CCND1,ZBTB46,TRIM44,TRIM14,AGAP1,SGK1,CELF1,L1CAM
Pubmed	15529502	Absence of association between transforming growth factor-beta1 promoter polymorphisms and hypodontia.	Pubmed	0.02099	1	1	1	TGFB1	MicroRNA	mmu-miR-7012-5p		MirDB	6.616e-23	6.755e-19	95	379	TSPAN18,TENM2,KLHL29,ADORA1,ALCAM,TPST2,ANXA2,SFMBT2,CASK,ARRB1,ASTN1,DPY19L3,ADGRB1,GPR146,BSN,PTBP2,SH2D2A,CD3E,SCAF11,MAGI1,MAP4K4,POU2F3,NR1D1,KANK2,CSF1,MTCL2,SAFB2,CUX1,PHACTR2,DOCK1,DUSP8,GPC6,B3GALT5,CLVS1,HMG20A,SLC41A2,MEI4,FBLN1,FGF13,NCOA2,PRXL2A,SLC34A2,SPECC1,CELF2,NR5A1,GCNT1,PPARGC1A,KRBA1,GNB3,ARK2C,ZBTB45,LDB3,ZSCAN10,HTT,HLCS,MGLL,SBK1,CELF5,COL27A1,IGF1R,CFAP74,PIKFYVE,NID1,NTRK2,P2RX7,TFCP2L1,PIM1,PLAGL1,JAKMIP1,PLXNA2,VSIG10,PRKAR2B,MAPK1,PTPN14,PID1,SOX6,ITSN1,ST6GAL1,PRDM14,NMNAT2,TBC1D2B,NPAS3,MAST4,HYLS1,UNC5D,ANKS1A,SRCIN1,NCS1,RBFOX2,SF1,PTCRA,TFEB,MAFK,CEMIP,CPNE4	MicroRNA	mmu-miR-215-5p		MirDB	0.0007773	1	12	96	FOXN1,ZFHX3,CAV2,CDC6,PCDH7,COL5A1,PDP1,MATR3,EDNRA,CHD7,PLXNB2,GALNTL6
Pubmed	17961406	[Association of polymorphism of Met764Thr locus allele in ADAM33 gene with bronchial asthma and lung function of asthmatic subjects].	Pubmed	0.02099	1	1	1	ADAM33	MicroRNA	mmu-miR-6961-3p		MirDB	6.622e-23	6.762e-19	93	366	ADARB2,RIMKLB,JAG1,ANK1,APBB2,SHROOM2,ATP2B2,FAM43A,CCND1,THSD7A,CRPPA,CDH2,DCLK1,NOX4,LRIG1,SH3PXD2A,PLXNA4,GREB1,STK35,EEF1A2,OPTN,EFNA5,EFNB1,CELSR2,KMT5B,PLXNC1,ELAVL4,EPHB2,CLVS1,SEMA3A,SPSB4,SORBS1,TXNRD2,PDE10A,VAX1,TWIST2,GRIK2,GSK3A,ARK2C,LDB3,ZNRF1,ZFAND3,KIAA1755,LRRTM3,ISL1,AADACL3,PIKFYVE,SMAD3,HIPK2,NFIB,ZNF704,NRGN,ROR1,PBX1,CPNE8,RNF216,PLXNA2,FAT3,FBXL14,POU3F2,MANSC1,RBFOX1,PRKCB,PTPN3,CLIP4,ZFHX4,MFSD13A,DGLUCY,CDC42BPG,SHB,ST3GAL2,BAHD1,BTBD3,SLC7A1,FAR2,SMARCD2,IGSF9B,SAMD4A,SOX2,SP4,SPOCK1,SRC,FCHO1,CFC1,SLC39A14,TRIO,RAB38,FLRT2,SLC2A9,ZBTB16,SEMA3G,FGF23,ANO6	MicroRNA	mmu-miR-192-5p		MirDB	0.0007773	1	12	96	FOXN1,ZFHX3,CAV2,CDC6,PCDH7,COL5A1,PDP1,MATR3,EDNRA,CHD7,PLXNB2,GALNTL6
Pubmed	28962588	Decoy TRAIL receptor CD264: a cell surface marker of cellular aging for human bone marrow-derived mesenchymal stem cells.	Pubmed	0.02099	1	1	1	TNFRSF10D	MicroRNA	hsa-miR-140-3p:mirSVR_highEffct	hsa-miR-140-3p:mirSVR_nonconserved_highEffect-0.5	MicroRNA.org	6.698e-23	6.839e-19	163	873	ABL1,TENM2,GMNC,LINC01342,AHRR,JAG1,AMPD3,PPFIBP1,RHOA,ASPH,B3GALNT1,DPY19L3,EED,BICD1,KLF5,BSN,SAMD13,DGKI,MAGI1,KLF4,MAP4K4,COL13A1,RCCD1,ATL3,C20orf96,CTCFL,CSF1,HS2ST1,CHD5,CCDC144A,DHX9,SV2B,SRGAP3,DNM1,CDCA7,KMT5B,PDIK1L,ATP6AP2,LHFPL2,EPHA4,EPHA7,ERG,F2R,CLVS1,SEMA3A,NGRN,SCML2,SETD3,HYOU1,IPO8,PABPC1,TRIM33,ATP6V1H,CELF2,NR5A2,ZBTB11,ZNF777,ARPP21,GALNT3,PCDH11X,DCLK2,DIDO1,IL17RC,GRIN2B,PTPN21,ZNF503,NXPH2,HELLS,ARHGAP36,HNF4G,HPCAL1,CNTNAP4,TANC1,IL6,IREB2,ITGB1,LEPR,LMX1A,LRP2,MARCKS,ERICH3,ACER2,NAP1L5,FXYD5,NHLH2,UBXN10,OTX2,PCDH8,WIPF3,OLA1,RNF216,PLCB2,PLCG2,SCHIP1,MAP10,PKIA,MAP2K6,TRPM7,GON4L,CCDC172,SOBP,CEP192,RGS1,FAIM,ROBO2,EIF2AK4,MARVELD2,THNSL2,ACOXL,LGR4,GRHL2,PGAP1,RRAS2,FRAS1,RHOBTB3,KIF21A,G2E3,SKIL,SLC6A13,SLC12A4,MAP1LC3C,CACNA2D3,AHNAK2,SOX2,DOK5,SP3,SP4,ITFG2,TAB2,TMBIM1,PLCB1,GPR75-ASB3,TCEA1,SIN3B,CUX2,U2SURP,NR2F2,ZFPM2,CMIP,TLL2,PRRT1,RBFOX2,ADAMTS19,MKRN1,CTAGE1,BRD1,WNT5A,XRCC5,CCDC169,ZBTB38,RAPH1,TTC6,TDRD3,STOX2,SLC27A1,KCNK17,ADSS1,NR4A3,DPH6,PTP4A2,FRMD6,ARID2,PWWP3B	MicroRNA	mmu-miR-2136		MirDB	0.0007773	1	12	96	TTYH1,CPNE5,CTDSP1,PIAS2,SEMA3E,PARP16,THSD4,ADGRL1,C11orf87,ZNF503,AARD,HLF
Pubmed	33282008	Lack of Association between rs4680 Polymorphism in Catechol-O-Methyltransferase Gene and Alcohol Use Disorder: A Meta-Analysis.	Pubmed	0.02099	1	1	1	COMT	MicroRNA	hsa-miR-520f:mirSVR_highEffct	hsa-miR-520f:mirSVR_nonconserved_highEffect-0.5	MicroRNA.org	7.077e-23	7.227e-19	207	1230	NCOA3,MRS2,ARID1B,RIMKLB,TAGLN2,SIPA1L2,NSMAF,FAM234B,PTPMT1,ANK1,NHSL3,PPFIBP1,AQP2,SCUBE2,RASL11B,DPY19L3,CFLAR,C3AR1,RPS6KA4,PTBP2,SERPINH1,NMI,CD40,CD69,MTURN,CDH2,CDH4,CDKN1B,MAGI1,TRIML2,KLF4,RRAGD,MAP4K4,COL15A1,MINK1,MACROH2A1,CPOX,ATRNL1,AUTS2,PHF14,GREB1,UBE3C,CCDC144A,ZEB2,COCH,GNPDA2,TSC22D3,ASCC1,ECT2L,ARPC1B,EDNRB,ARL4C,DAZAP1,MEGF9,MBNL2,CDCA7,KMT5B,PDIK1L,IRAK4,MYO15A,EPS8,QRFPR,YAP1,DCDC2,PPHLN1,HVCN1,LUC7L2,YPEL5,NUB1,ZBTB11,GALNT3,SIGLEC8,SDCCAG8,AFAP1L2,RBMS3,GARIN1B,GPD2,GPX5,PTPN21,TEX30,GTF2I,FAM222A,ZNG1B,C1orf94,HELLS,TRIM6,SHPRH,MICALL1,MRFAP1L2,RBPJ,ITGA6,ISL1,ITGA1,KCNMA1,KCNN3,LGALS8,LMNB1,LY75,EPCAM,MARK1,ME1,MEF2A,AGO4,TRPM1,MME,MNT,OSTM1,TMPRSS11E,SLC66A1LP,POGLUT3,FXYD5,FGD5,NANOS1,DENND5B,NRCAM,PRICKLE1,OLR1,OTX1,PAFAH1B2,WDR86,PBX3,SLC38A2,PIP4K2A,POMT2,POU3F2,RBFOX1,PKIA,MAP2K6,DNAJC3,AHI1,GIPC2,ZNF280D,STK32A,ARMH3,CDCA4,ARSJ,KHDRBS2,SLFN12,GLIS3,RDX,FIGN,RGS12,CLIP4,LRRC20,HAND2-AS1,MMRN2,SLC47A1,ZMYM1,CCDC91,SNX29P2,RTKN,GPALPP1,MIR9-2HG,TNFRSF19,SEC13,SLC1A7,SLC2A2,SLC2A3,SLC6A13,DRAIC,TET1,NINL,DMRTB1,C9orf72,SNTB1,ZNF292,TRERF1,SOX9,SPARC,LOC399900,PEG10,LMO3,ATP10B,EPB41L4A,KLHL7,FGD4,AEBP2,MICA,UNC5D,ADGRL3,TCEA1,CUX2,ZFP90,ZFPM2,RYBP,BICRAL,TNFRSF1A,MKRN1,C16orf89,EBF2,CTAGE1,MTARC1,ZNF367,WNT5A,YWHAZ,CELF4,LAMP5,TTC6,SMYD2,PRDM2,PRTFDC1,NIPA2,FERRY3,LPAR5,ANO6,SLC4A10,PWWP3B	MicroRNA	hsa-miR-627-3p:Functional MTI (Weak)	Functional MTI (Weak)	miRTarbase	0.0007811	1	26	308	PPM1N,AP3B1,RHOB,NCAM2,NOTCH1,MFHAS1,THUMPD3,TESMIN,PLCXD3,LVRN,FGF19,CHCT1,CACNG8,PEAK1,FSTL3,SH3BP2,SKIL,GCK,LRRC4,TTLL12,PCDHA4,TMEM44,MTARC1,ZNF518B,SLC6A17,LUZP1
Pubmed	35740982	Phosphatidylinositol Monophosphates Regulate the Membrane Localization of HSPA1A, a Stress-Inducible 70-kDa Heat Shock Protein.	Pubmed	0.02099	1	1	1	HSPA1A	MicroRNA	hsa-miR-1306:mirSVR_lowEffct	hsa-miR-1306:mirSVR_nonconserved_lowEffect-0.1-0.5	MicroRNA.org	7.544e-23	7.703e-19	107	460	ADCY2,DENND1A,MADD,CASK,RHOA,BMAL1,RGS20,GRAMD2B,CXCR5,BMP1,CACNA1C,PSTPIP1,LDB2,PDCD5,CHRNA4,AKAP7,COL4A2,NEK7,NCOR2,CYB561,SPATA18,PTDSS1,DCTD,SLC26A8,SRGAP3,TMCC2,NINJ2-AS1,DLG3,DLX1,DRD1,MRGPRF,ATP9A,EDN1,TOB1,EPS8,IKZF1,EXT1,HMG20B,COMMD10,AMOTL2,FHL3,OPLAH,PCGF5,CELF2,ATP8A2,GNA11,ADAMTSL1,GPR37,ADAMTS13,LDB3,HK1,HNRNPF,PRMT1,IREB2,ZNF385B,JARID2,KCNA3,KCNG1,STMN1,LDHA,NPAS4,CCDC88B,NFATC1,NRCAM,NTRK2,MUC19,IGSF11,OPCML,SSH1,PIM1,PMM2,FBXL19,PSEN1,ZNF280D,KCTD1,PVT1,EIF2AK4,PYROXD1,LGR4,RYK,SRSF3,LINC01460,CHD7,TENM3,DRAIC,DMRTB1,KDM2A,LIMCH1,C9orf72,CYP1B1-AS1,CACNA2D3,ERC1,FGD4,BARX1,CNTN2,TRIO,MKRN1,EBF2,LINC00689,UCK2,CCDC169,PCGF2,SLC38A1,APOLD1,ADSS1,C6orf132,JPH3	MicroRNA	hsa-miR-504:mirSVR_highEffct	hsa-miR-504:mirSVR_conserved_highEffect-0.5	MicroRNA.org	0.0007835	1	30	375	CLK4,NBAT1,FZD7,ZNF608,ALX3,MYO7A,KALRN,DNAJB5,UBXN2A,RUSC2,DLC1,NSUN4,POMGNT1,SLC5A5,CELF1,NECAB3,MYT1L,GLCCI1,STAT5A,NUP210,GPI,TENT4B,AOPEP,HERC2P2,MMD,YES1,SOWAHA,FJX1,SBF2,ANKDD1A
Pubmed	15975513	Synthetic alpha-mannosyl ceramide as a potent stimulant for an NKT cell repertoire bearing the invariant Valpha19-Jalpha26 TCR alpha chain.	Pubmed	0.02099	1	1	1	B2M	MicroRNA	mmu-miR-7092-3p		MirDB	7.99e-23	8.158e-19	128	609	KLHL29,PCDH19,PTPMT1,USP28,FBRSL1,LRRC4C,SHTN1,AP3B1,SHROOM2,KCNK5,RASL11B,SLC4A4,FGF16,BTAF1,RUNX1T1,SAMD13,CLN5,SH3BP5,DPCD,CPOX,KANK2,C2CD2,CREB5,HAPLN1,TENM4,CTBP2,CLINT1,MATR3,DDX11,MAGI2,USP3,DPYS,OPTN,KMT5B,MYO15A,EPS8,ERG,ETV6,SEMA3A,SLC41A2,FAM161A,MEX3B,CXXC5,TRIM33,LUC7L2,CDK12,GJB6,GATA4,GLI3,PCDH11X,GPD2,GPM6B,GRIK2,GRIK5,PTPN21,SGMS2,RBPJ,C1QTNF12,ITGA6,ITGB1,KRAS,TXLNB,MAP1B,MEF2A,MEIS1,PDZD8,LIN28B,MYBL1,MYBPC2,NAP1L5,NFATC1,ZNF704,NRCAM,ROR1,PAX6,SERPINB5,PIGH,RBM47,DSE,CSTPP1,UBL3,PPM1B,PPP2R5C,PRKCB,DNAJC3,TSHZ2,IQSEC3,CLIP4,RESF1,EHMT1,UQCC1,SFRP1,ARX,ST3GAL2,PLA2R1,SNAI2,ANO3,SOX1,ARHGAP26,NKAIN2,GRAMD4,FN3K,SEL1L3,AEBP2,PHLPP1,CAMTA1,MCF2L,UNC5D,SLC19A3,NSD1,SH3PXD2B,BICRAL,TRHR,MFSD14A,FLRT2,WNT5A,YWHAZ,BCL11B,CELF4,ANKS1B,CXCR4,RAB7A,KCNAB1,CLBA1,SEM1,SMURF1,PTP4A2,ALX1	MicroRNA	mmu-miR-6995-3p		MirDB	0.0007852	1	20	212	DGKZ,FPGT,DIRAS1,ARHGEF25,PCDH7,PDE4D,TAFA5,C2CD2,PLXNA4,KLF16,PLXNC1,CHD7,PDE10A,TMBIM1,DOCK9,CGNL1,HLCS,CELF5,CAB39L,MAFK
Pubmed	7754374	KAI1, a metastasis suppressor gene for prostate cancer on human chromosome 11p11.2.	Pubmed	0.02099	1	1	1	CD82	MicroRNA	hsa-miR-3144-3p:mirSVR_highEffct	hsa-miR-3144-3p:mirSVR_nonconserved_highEffect-0.5	MicroRNA.org	8.234e-23	8.408e-19	169	922	SPC25,HACD4,CSMD3,SORCS1,FHAD1,ALCAM,PREX1,PTPMT1,PPFIBP1,PRORSD1P,BMAL1,ASTN1,BOLL,HYAL2,CACNA1E,RUNX1T1,CD3E,CCDC149,CD40,LRBA,ELAPOR2,CHM,KLF4,RHOU,RRAGD,TBX4,RNF19A,ZNF521,CRYZ,CTNNA2,ST18,CTSO,COX20,HDAC4,SCRN1,MAGI2,G3BP2,RABGAP1L,DPP6,DPYS,NR2E3,EDN3,EYS,SEPSECS,EFNB2,TOB1,MEGF9,EGFR,CDCA7,EIF2S3,EIF4E,EPHA3,EYA1,FKBP4,NCOA2,GPR89B,ATG7,C5orf47,LUC7L2,CD24,NUB1,ZBTB11,SNX5,GALNT2,ZNF273,FBXO47,GJA1,BLCAP,ATP8B5P,GPD2,CECR2,PKHD1L1,GUCY2C,HGF,MRPS35,HNRNPH1,HSPA2,DUSP19,STON2,SOX2-OT,LINC01140,ITPR2,KCNG1,LINC01913,LPP,IRAG2,LEKR1,TYW3,FAM221A,CLEC12A,NFATC1,BMPER,RAB12,OTX2,PBX1,ABT1,SERPINB8,PIK3C2G,PITPNA,CNOT7,PKHD1,APBB1IP,PACSIN1,PPL,PPP1R2,ANKRD33,PRKG1,ZNF280D,RAG1,PARP8,RDX,HEATR1,RGS12,NSUN7,ZNF385D,ZFHX4,UGT2A3,EHMT1,UQCC1,ACOXL,CCDC91,CNTNAP3,GPALPP1,SALL1,CSGALNACT2,PGAP1,SLC30A10,TFAMP1,DLGAP4,SH3GL3,SLC1A7,SLC2A3,ELL2,TENM3,ATF7IP,CCDC68,CPAP,SRPK2,ATP10B,CYFIP1,MAST4,FAM120A,SYPL1,MTCL1,TBCA,TBCC,TCEA1,NSD1,GRIP1,RYBP,ABCA6,TLL2,FLRT2,BRD1,MFSD1,GAREM1,VDR,ZNF516-DT,GUSBP1,C1orf141,SLC2A13,CCDC169,CNTNAP3B,ZBTB16,AMZ1,PRTFDC1,PARP11,MAN1C1,ATP10A	MicroRNA	mmu-miR-6901-3p		MirDB	0.0007961	1	16	152	APBB2,FUBP1,DCLK1,ABRACL,GFOD1,KLF6,PTGFRN,RAN,SH2B3,PAN3,SWAP70,CIC,DDAH1,WNT3,WNT5A,LRP2
Pubmed	26538117	Linc00152 promotes proliferation in gastric cancer through the EGFR-dependent pathway.	Pubmed	0.02099	1	1	1	CYTOR	MicroRNA	mmu-miR-6361		MirDB	8.343e-23	8.519e-19	127	602	ACACA,ADA,TMEM132B,PPM1H,ADORA1,ESYT2,HEG1,SEMA6A,AMPD3,DPP10,USP28,APOB,SHTN1,NCOA1,NRP2,PRDM1,DAGLA,CACNA1C,CACNA1E,CAPN2,RHBDL1,BTAF1,SH2D2A,CDKN1B,MAGI1,RHOU,PKDCC,CHST11,MBLAC1,CHD5,PPP1R16B,RASL10B,LZTS3,MATR3,MRC2,RABGAP1L,ARHGAP44,BCL2L11,DUSP8,RWDD2B,TMTC1,SEPSECS,LHFPL2,DMTN,AP3S2,B3GNT5,PAK4,GOLM1,PHF21A,SCML2,SPON1,FGF11,AMOTL2,FST,SPECC1,NADK2,SKIDA1,NMRK2,EHD1,TMEM121B,CECR2,GPAT3,GRIK3,ARK2C,CD300A,IGFBP4,CFAP74,INSIG1,IFFO2,LRP2,AGO4,TRPM1,MMP14,MPI,ZCCHC4,MXI1,NOVA2,ROR1,OXTR,P2RX7,PDGFRA,TFCP2L1,PIM1,PLEC,MANSC1,KBTBD13,PRKCB,IL17RD,DNAJB12,ZXDC,KLK10,RPP25,UQCC1,NANOG,LAPTM4B,RREB1,TNFRSF19,SOX6,ITSN1,DLGAP4,ARMC9,DMRTB1,FSCN1,KIF21B,PPP2R2D,SLC46A1,ZCCHC14,IFIH1,NUP210,PLCL2,C3orf70,ANKS1A,SRGAP2,SRCIN1,GRIP1,TJP1,DUSP16,C9orf85,EBF2,VAV2,NLRP6,AMZ1,AGPAT3,ZNF217,NAV2,ADAM12,CITED4	MicroRNA	mmu-miR-12186-5p		MirDB	0.0007961	1	16	152	GAS7,SAMD14,NPTX1,SLC16A3,FBXL14,TP53I11,MOXD1,PPP1R12C,SRGAP3,EBF1,DMTN,LRCOL1,FLI1,GRIK2,DIXDC1,SLC6A17
Pubmed	24268522	Chromosome instability and carcinogenesis: insights from murine models of human pancreatic cancer associated with BRCA2 inactivation.	Pubmed	0.02099	1	1	1	BRCA2	MicroRNA	hsa-miR-3190-3p:mirSVR_highEffct	hsa-miR-3190-3p:mirSVR_nonconserved_highEffect-0.5	MicroRNA.org	8.634e-23	8.816e-19	158	836	ACO1,FZD1,KIAA1210,ZNF471,DPP10,ZPLD1,ZBTB4,VAT1L,MEAK7,ASTN1,ATF3,ATP1B3,DPY19L3,DDIT4L,CCND1,BCL2,BCL9,SP8,NCAM1-AS1,ARHGEF7,ZNF778,CD27,CD34,SCAF11,LRBA,TMCO4,TJP2,COL15A1,NOX4,CSMD2-AS1,CSF1,TENM4,FEZ1,IKBKE,ANO7,RASL10B,CTSO,ARHGEF17,NUDT12,ATP2C2,DTNB,ASCC1,SCAMP2,PHC2,HIVEP3,PDIK1L,ELAVL4,ABCC4,FBLN1,KCNU1,ARID5B,TXNRD2,RAB6B,MBIP,NUB1,FUT2,CIDEB,SKIDA1,TUBB6,TNRC18,PCDH11X,KDM2B,GARIN1B,CLEC12B,PRUNE2,GPM6B,RAB31,GPER1,PCLO,GUCY2C,ZNF277,HAL,HELLS,GGN,DUSP19,FAM66D,GFM1,IL6,INHBA,IREB2,KCNJ1,AMIGO2,LRRC4B,MAP1B,CCDC144CP,ACER2,UNC13D,ZC3H12B,RTL4,NEDD9,NPR2,TMPRSS12,RIPK4,BCDIN3D,P2RX7,PAH,CPNE8,PDGFRA,SLC38A2,AHNAK,PLA2G2A,PLS3,CSTPP1,PMM2,PMP22,SGTB,TMEM235,RBFOX1,PRKCG,PTHLH,PVT1,ABCD4,SOBP,CLIP4,ZNF532,MRAP2,ECHDC2,RPL9,SLC29A3,MCMBP,SNX29P2,RFESD,RRAS2,SRSF3,PIEZO2,DIP2C,RBM43,MYT1L,ZNF395,ZC3H3,MBOAT2,BICD2,CUX2,U2SURP,KCNH3,TGIF1,TIAM1,C9orf85,HCG27,EBF2,UTY,BEST1,XPO1,YWHAZ,MRPL36,TTC6,SMYD2,TDRD3,STOX2,PXDN,SLC27A1,NADK,AMN1,RTN4,ADCK1,STMND1,KLHDC1,PWWP3B	MicroRNA	hsa-miR-8075		MirDB	0.0007969	1	25	292	FAM162B,ZNF398,ARHGAP27,NPTX1,PDE1B,CHRM1,AHNAK,TAFA5,GPR132,TESMIN,PLXNA4,BNC2,NSD3,CEP350,SFRP2,SLC8A2,TBR1,MEGF11,MCF2L,C22orf15,HLF,CIMIP5,LIFR,ST8SIA2,ILDR1
Pubmed	22031863	A novel type of congenital hypochromic anemia associated with a nonsense mutation in the STEAP3/TSAP6 gene.	Pubmed	0.02099	1	1	1	STEAP3	MicroRNA	mmu-miR-466h-5p		MirDB	9.662e-23	9.866e-19	111	489	ACTB,ELFN2,ADD3,ZFP14,ASTN1,BMP7,SEMA5A,ARTN,RUNX1,USP14,CD4,SCARB1,VAPB,CACNA2D2,CNTFR,AKAP7,FAM163A,CHST11,GABBR2,CRHBP,ST18,SBK3,ZEB2,MAGI2,DLG4,EFNA5,MEGF8,SENP2,SLC43A2,GOLM1,F2R,BPTF,CAMKK1,RAB6B,TRIM33,ADGRA1,ARPP21,CPLX2,PDE10A,TNRC18,RAB31,GPER1,GPR37,TRIOBP,GRIK2,PLXDC2,INHBB,KCNN3,KCNQ2,LIMK1,MARK1,LEKR1,ACER2,FGFRL1,NTRK2,P2RX1,PALM,PDE3A,ENPP1,WIPF3,PIP4K2A,KCTD15,FAT3,PRIM2,FBLIM1,MAPK8,METRNL,BCAS3,LRRK1,FIGN,CLIP4,RPS3,RRM2,FRAS1,SGK1,KIF21A,CHSY1,CHD7,SLC1A2,SEPHS1,H2AJ,LIMCH1,MBD5,ERC1,NPAS3,NKAIN2,ADHFE1,ATP11A,CAMTA1,WSCD1,SUN1,PCDHAC1,PCDHA10,PCDHA4,ADNP,TFAP2C,STPG2,TJP1,CBX7,RIMBP2,CSMD1,KPNA6,NRARP,FLRT2,ZIC2,ELFN1,ANKS1B,STOX2,RAB7A,PIANP,FRMD6	MicroRNA	TTCCGTT,MIR-191:MSigDB	TTCCGTT,MIR-191:MSigDB	MSigDB	0.0008047	1	6	27	CEBPB,PHC2,EGR1,MAPRE3,FOXP1,TJP1
Pubmed	31722967	The MOV10 helicase restricts hepatitis B virus replication by inhibiting viral reverse transcription.	Pubmed	0.02099	1	1	1	MOV10	MicroRNA	hsa-miR-5698:Functional MTI (Weak)	Functional MTI (Weak)	miRTarbase	9.722e-23	9.927e-19	112	496	TMEM250,ABL1,CLK4,ACTB,HACD4,ADCY2,MYORG,ESYT2,SORCS2,OSBPL10,ANK1,ZFP14,CASTOR2,PRX,KHSRP,POLD4,CDKL1,RPS6KA4,CRPPA,RUNX3,SLC16A5,LRAT,NHERF2,BAMBI,TMEM184B,COL1A2,ATL3,PIEZO1,STK35,SCAMP2,ECE1,PHC1,HEYL,OPTN,HSD17B12,SENP2,DCAF7,ANKRD13B,FANCC,FGFR4,MRI1,CCDC77,SPECC1,RAB11FIP4,PNPLA6,PRRC2B,LRCH3,PLXDC2,STK38,PHB2,HNRNPAB,HSPG2,CC2D1B,IGF1R,KCNH2,LYN,MCAM,MGAT1,MNT,IYD,MTAP,COMMD9,RACGAP1,POGLUT3,NRGN,ZNF786,PARVB,OLA1,PIK3R2,RNF216,MAPK1,ZNF562,GATAD2A,TSHZ2,RPP25,PIGX,CST9,SLFN12,SLC47A1,MFSD13A,THSD4,SYNPO2L,LINGO3,RREB1,ST3GAL1,ST3GAL2,SLC48A1,SLC1A5,PKNOX2,FNBP1,ERC1,NFASC,FN3K,STK11,KLHL7,LARP1,TDRD1,NXN,CBX6,ACOT9,UBE2G2,PISD,MGAT5B,WEE1,ZFP36,ZNF74,FAM9B,CLPB,LYRM4,ERGIC1,CITED4,SLC7A5	MicroRNA	hsa-miR-99b-3p		MirDB	0.0008047	1	6	27	ZFHX3,PDE4D,NIBAN1,NUP210,LOXL3,NELFA
Pubmed	7538673	Enhanced expression of an insulin growth factor-like binding protein (mac25) in senescent human mammary epithelial cells and induced expression with retinoic acid.	Pubmed	0.02099	1	1	1	IGFBP7	MicroRNA	hsa-miR-187*:mirSVR_highEffct	hsa-miR-187*:mirSVR_nonconserved_highEffect-0.5	MicroRNA.org	9.787e-23	9.994e-19	158	837	MRS2,CLK4,ETFBKMT,AXIN2,KIAA1210,PTPMT1,ANXA11,VAT1L,SHTN1,IGDCC4,RGS20,ASPH,SLC4A4,DCBLD2,BICD1,BMP6,SQSTM1,FCHO2,SYNGR3,SCAF11,MTURN,CDH2,DCLK1,ATXN7L1,MAP4K4,MAP3K8,C2CD2,CRHBP,KRT23,CTCFL,UNC5CL,PLXNA4,SAFB2,FAM53B,CUX1,CCDC144A,ZNF536,ZNF362,DDB2,ZEB2,MAGI2,SPOCK3,PCSK9,RBX1,PARP15,RCAN1,PHC2,TMTC1,PDIK1L,LRATD2,PLEKHA1,EMP1,CCDC8,SLC18B1,DACT1,FBLN1,FAT1,KCNU1,SPON1,MEX3B,AGAP1,ANP32B,RNF135,NBEA,TXNRD2,FUCA2,ZBTB11,PTGES3,SALL3,ZNF273,PCDH11X,RAB32,GPM6A,USP30,PKHD1L1,IRAK3,RASSF8,HGF,PRMT2,TPTE2,RBPJ,BRINP3,INSM1,ZNF385B,KCNA5,LINC01134,MARCKS,MARK1,COMMD9,UHRF1,NPAS4,MYBL1,SLC66A1LP,RTL4,NTF3,OTX2,PBX3,PDGFRA,OLA1,ZNF595,PIK3CD,CNOT7,PMM2,SCHIP1,PPP2R5C,PRKCH,PTK2,PTPN3,LOC374443,CLXN,KHDRBS2,RGS7,RGS10,NSUN7,EHMT1,ZNF326,NAA60,STK32B,SCD5,GPALPP1,ATXN2,MIR9-2HG,TRIM36,CCDC33,SFRP2,BTBD3,EFHC2,SEPHS1,IFT122P3,MYT1L,FNBP1,SP4,LMO3,ARL6IP1,EHBP1,U2SURP,SRGAP2,DICER1,CMIP,NKX2-1,KAT6B,LRRC37A2,SH3BP4,EBF2,UBE2V2,UTY,FNDC3B,WEE1,ZFP36,MRPS6,NKAIN3,ZNF148,SOWAHC,SMYD2,PRDM2,PABPC1P2,STMND1,DPH6	MicroRNA	GTAGGCA,MIR-189:MSigDB	GTAGGCA,MIR-189:MSigDB	MSigDB	0.0008047	1	6	27	BCL6,PPP2R5C,MTSS1,TRIM14,FMR1,LOC440742
Pubmed	27408751	Novel mutations in the COL2A1 gene in Japanese patients with Stickler syndrome.	Pubmed	0.02099	1	1	1	COL2A1	MicroRNA	hsa-miR-6845-5p		MirDB	9.933e-23	1.014e-18	77	268	TSPAN18,ABR,ACACA,ACTG1,HACD4,GRAMD1B,CCDC97,SLC25A29,CASTOR2,CASK,ARRB1,SDK1,SYNGR3,CDH8,NGEF,PRKD2,ZBTB46,FOXP4,MTCL2,CHD5,FAM53B,FBXL5,TSPAN17,C19orf12,RABGAP1L,ARHGAP25,ESPN,DGCR2,DYRK1A,ERN1,AGAP1,CAMKK1,ATG7,POLDIP3,BICDL1,CPLX2,MAPRE2,TMED1,WWP2,GRIK3,RELT,HLA-DOA,TRABD2B,KCNQ2,KDR,SMAD3,GIT1,ADGRD1,ZNF704,PAFAH1B2,PALM,DBNDD1,PIK3R2,PGP,PLXNA1,PRKCB,TMEM104,IQSEC3,RPS6KA2,RRM2,PGAP1,LYSMD4,PRDM16,SSTR5,ABCG4,KAZN,EXOC7,CCDC167,PIP5K1C,TNFAIP2,TYR,PISD,BEST1,TSPAN11,VWA1,FGF23,RCN3	MicroRNA	mmu-miR-6941-3p		MirDB	0.0008047	1	6	27	PCSK6,GNG2,PRKCA,GNG12,GOLIM4,WNT3
Pubmed	25171754	Notch 3 protein, not its gene polymorphism, is associated with the chemotherapy response and prognosis of advanced NSCLC patients.	Pubmed	0.02099	1	1	1	NOTCH3	MicroRNA	hsa-miR-583:mirSVR_highEffct	hsa-miR-583:mirSVR_nonconserved_highEffect-0.5	MicroRNA.org	1.042e-22	1.064e-18	231	1437	MRS2,APOOL,MYORG,SORCS1,GRAMD1B,GMNC,RIMKLB,MICAL3,BFSP2,USP28,UPRT,NCOA5,RASL11B,ATF3,ATP1B3,DCBLD2,BOLL,DDIT4L,BCKDHB,DLK1,TNFRSF11A,NRP2,KSR1,SYNJ2,UHRF2,THSD7A,TRIM41,FCHO2,SLC7A7,CCNG2,CDKN1B,CENPB,CIRBP,LHX2,BACE2,CNGB1,SH3BP5,PCYT1B,NOX4,CPOX,NUDT13,ANKRD44,PDE4DIP,PHF14,CTBP2,CLINT1,PRORP,LINC02249,PUS7L,NOS1AP,MIDEAS,STK35,ZEB2,LINC00941,G3BP2,DNM1,DNAH9,DRD1,DSCAM,DVL2,DYRK1A,EBF1,EDN3,SYT15,CNNM3,EIF4A2,EIF1,HERC5,EPHA1,EPHA7,TDRP,ERICH1,CCDC8,PAK4,EXT2,SLC18B1,PTK2B,ZIC4,PIAS3,FGFR2,C2orf88,PPHLN1,NBEA,SORBS1,SPECC1,CYRIB,ARID3B,TRIM33,SPINT2,GABRP,FAM201A,SLC17A3,SIGLEC8,NADK2,TUBB6,AFAP1L2,PAPOLA,GLI3,KDM2B,ACCS,MAPRE2,CLEC12B,EML4,RAPGEF4,GPAT3,PTPN21,GRM7,GTF2I,ARHGEF39,HAL,HAS3,HNRNPF,FAAP20,IL6,KRTCAP2,ZSWIM2,JARID2,KDR,ZNF487,LINC01134,PIKFYVE,LMNB1,SYTL3,IRAG2,MEST,MN1,MOG,ABCC1,ERICH3,OFCC1,PIWIL4,FEZF1,MXI1,MYF5,NID1,NOVA2,TMPRSS12,OTX2,P4HB,PCSK6,PAFAH1B2,PAM,PDGFRA,SNCA-AS1,SERPINE2,PIM1,PITPNA,TRA2A,PCDH18,PLS3,LMCD1,PPEF1,PPP2R1B,PPP2R5C,PRKD1,MAPK13,MAP2K6,PTK2,GLIS3,LRRC9,RING1,SEC61A2,MMRN2,SLC47A1,RPA1,RPLP1,SNX29P2,RRN3P2,IFT43,RYR3,ATF7IP2,SH3GL3,ALPK1,ANKRD6,SLC2A3,ARSG,MREG,VAC14,PIEZO2,MANBAL,ATF7IP,SAMD4A,TRERF1,FOXJ2,SOX9,DOK5,MARCHF10,CDH23,SRPK2,SMOC2,EPB41L4A,FAM120A,GSE1,ARL6IP1,KLHL7,TAF4,LINC01091,TCEA3,FBLN7,CUX2,TRIM2,PCDHA4,COTL1,RYBP,TIAM1,NNT,SSBP2,EBF2,CADM1,CTAGE1,MGAT5B,UTY,ZNF114,RBM15,BEST1,LINC00996,XDH,XG,YWHAZ,ELFN1,PCGF2,SLC27A1,RAB7A,NIPA2,FGF23,MFAP5,ALX1,ARID2,TRIM56,SLC4A10,DNAAF6	MicroRNA	hsa-miR-99a-3p		MirDB	0.0008047	1	6	27	ZFHX3,PDE4D,NIBAN1,NUP210,LOXL3,NELFA
Pubmed	23449937	Hyaluronan initiates chondrogenesis mainly via CD44 in human adipose-derived stem cells.	Pubmed	0.02099	1	1	1	CD44	MicroRNA	hsa-miR-892a:mirSVR_highEffct	hsa-miR-892a:mirSVR_nonconserved_highEffect-0.5	MicroRNA.org	1.063e-22	1.085e-18	173	956	MRS2,ADCY2,KIAA1210,FHAD1,MAGEB10,ANGPT2,PPFIA1,SHTN1,ASS1,RERE,SLC4A4,PXDC1,BARD1,BCL9,INPP4B,PRDM1,ARHGEF7,KLF5,HERC2,CACNA1E,CAPN2,RHBDL1,BTAF1,FCHO2,ARHGEF25,SHISA9,USP10,EVI5L,SMIM43,C2CD2,HAPLN1,ARHGEF10,VCAN,PHF14,HDAC9,ZEB2,ASAP1,MAGI2,LYPD1,SRGAP3,C19orf12,ARHGAP44,USP3,CRISPLD2,DYRK1A,EDNRB,ARL4C,ARL4A,EFNB2,KMT5B,PDIK1L,CKAP2,ABCC4,ERG,B3GNT5,IER5,FKBP11,SLC25A37,ZIC4,FAT1,MEX3B,FMOD,TRIM33,TADA1,FOXP1,FUT2,ZBTB11,NADK2,SKIDA1,AHDC1,GJA1,PAPOLA,GLI2,PGAP2,GPT2,MAPRE2,USP30,GRIK2,PLXDC2,AKAP10,HABP2,ACOT7,HRAS,HTR2C,PLD5,ZNF518B,LRRTM3,KCNA6,KCNMA1,VWA3B,LOC642846,LINC00207,AFF3,LINC01120,B3GAT2,MMP11,MYBL1,MYLK,LHFPL1,NTRK2,PAM,PCDH8,PDGFRA,PEX14,CYTL1,SNCA-AS1,PIGH,CNOT7,SYT10,RBFOX1,PKIA,PRKAR2B,PTPRG,TRMT12,RAD51B,RAG1,RBMS1,RDX,SRBD1,RGS3,RGS7,IRX2,CNTNAP3,ELOVL7,GPALPP1,ATXN2,ADAMTS20,ENOSF1,RHOBTB3,SHC4,FHOD3,LINC01936,DRAIC,TET1,DIP2C,LIMCH1,CYP1B1-AS1,PALLD,SOX5,SP4,SRPK2,MBOAT2,KANK1,SULF1,SVIL,MTCL1,UNC5D,TCEA1,PCDHAC1,PCDHA10,PCDHA4,ZDHHC17,TGIF1,KIAA1217,TPM1,SLIT3-AS1,MKRN1,MFSD14A,BEST1,XPO1,XKR6,XRCC5,YY1,YWHAZ,ZFY,CNTNAP3B,LINC01122,ANKS1B,ZNF232,TTC6,LRP8,ULK4P1,CPNE4	MicroRNA	hsa-miR-181a-3p		MirDB	0.0008047	1	6	27	MAP3K5,GATAD2A,RHOBTB1,RGS3,ARL4A,H1-0
Pubmed	26709265	Two Likely Pathogenic Variants of COL2A1 in Unrelated Korean Patients With Ocular-Only Variants of Stickler Syndrome: The First Molecular Diagnosis in Korea.	Pubmed	0.02099	1	1	1	COL2A1	MicroRNA	hsa-miR-21-5p:Functional MTI	Functional MTI	miRTarbase	1.082e-22	1.104e-18	128	611	NCOA3,SNX30,PARP1,ESYT2,JAG1,OSBPL1A,KLHL42,PPFIA4,B3GALNT1,BCAT1,BCL2,KLF9,KLF5,SEMA5A,SCAF11,LRRFIP1,CDK6,FOXN3,RASGRP3,COL4A1,HAPLN1,AUTS2,COX20,PHACTR2,SCRN1,DUSP8,DNM1L,MEGF9,EGFR,EIF4A2,PLEKHA1,ELAVL4,EPHA4,SPRY2,B3GNT5,PIAS3,TRIM38,FOXO1,TRAF7,FMOD,NBEA,TRIM33,FERMT2,GPD2,GTF2I,CCDC9B,HNRNPH1,IGF1R,IRAK1,IREB2,LIFR,LRP6,MARCKS,SMAD7,MEF2A,MEIS1,AGO4,PPM1L,MTAP,MUC1,MYD88,FGFRL1,NFIA,NFIB,NTF3,OLR1,OXTR,PBX1,SERPINB5,PLAT,DSE,SGTB,MAP2K3,TRPM7,PTK2,PTPN3,PTPN14,PIGX,ABCD3,FIGN,CLIP4,RESF1,ZNF532,MRAP2,ZNF326,CYBRD1,RPS6KA3,ELOVL7,CCL1,ST6GAL1,BTBD3,SIRT2,ATF7IP,TET1,LIMCH1,PALLD,SOD3,ZNF292,SOX2,SOX5,FNBP1,SRPK2,RRAGC,TRIM2,SASH1,ADNP,DICER1,TGFB1,TGFBR3,TGIF1,TIAM1,TLR3,TPM1,DDAH1,CADM1,UTRN,ZNF367,TNS3,WNT5A,ZBTB38,PCGF2,RAPH1,ZNF217,SOWAHC,APOLD1,RTN4,AHSA2P,SPRY4	MicroRNA	hsa-miR-7151-5p		MirDB	0.0008141	1	18	182	ACACA,MBNL1,FLVCR1,NCOA1,PIAS2,CD47,MYLK3,EML1,PAN3,USP39,TBR1,C11orf87,PDE10A,MACF1,EIF4H,SLC6A17,LRP2,SMAD2
Pubmed	33125123	YAP activity protects against endotoxemic acute lung injury by activating multiple mechanisms.	Pubmed	0.02099	1	1	1	YAP1	MicroRNA	CTTTGTA,MIR-524:MSigDB	CTTTGTA,MIR-524:MSigDB	MSigDB	1.11e-22	1.133e-18	99	408	CPNE2,NCOA3,CSMD3,ADRA2C,SIPA1L2,SORBS2,EP400,IGDCC4,NCOA1,ATP2B2,EED,PRDM1,SP8,RUNX1,LRBA,DCLK1,CACNA2D2,FOXN3,TMEM184B,CRHBP,LRRC3B,PPP1R16B,MTSS1,GMEB2,DLX1,DOCK1,DYRK1A,PTPRU,EDN3,ARL4A,MBNL2,EIF4E,ELAVL2,EPHA3,EPHA7,DCAF7,PHF21A,RTL6,ANP32B,ING5,NBEA,NR5A2,FOXP1,ZFR,TCERG1L,CPLX2,PCDH17,GPM6A,ADAMTS6,HNRNPF,HES1,TANC1,KRTCAP2,LRRTM3,KCNQ3,LRP5,SMAD3,MTM1,NPAS4,MXI1,NFIA,PRICKLE1,IGSF11,PAX6,PPM1B,PPP2R1B,RBFOX1,PSD,SOBP,RNF220,CNTNAP3,LGR4,SOX8,SORT1,ATXN2,CHD7,SKIL,SLC6A6,DIP2C,SOX9,SP3,SP4,LMO3,TAB2,SMOC2,TAF4,ADGRL2,TBL1X,LARP1,ADNP,NR2F2,TJP1,BICRAL,TNFAIP2,MFSD14A,YY1,PCGF2,NR4A3,SPRY4	MicroRNA	hsa-miR-6859-5p:Functional MTI (Weak)	Functional MTI (Weak)	miRTarbase	0.0008141	1	18	182	ACACA,IGDCC4,BCL7A,MPDU1,PIM3,CYB561,FAM83G,RHBDF2,PRR5L,AMOTL2,AFF2,TUBB,ADGRL1,CELF1,CTXN1,CMTM4,CECR2,EIPR1
Pubmed	22570200	Plasminogen activator inhibitor-1 controls bone marrow-derived cells therapeutic effect through MMP9 signaling: role in physiological and pathological wound healing.	Pubmed	0.02099	1	1	1	SERPINE1	MicroRNA	hsa-miR-140-3p		MirDB	1.124e-22	1.148e-18	109	476	ABL1,ELFN2,USP31,ESYT2,JAG1,ZFP14,DGKD,CASTOR2,RHOA,ASPH,B3GALNT1,BCL2,BCL9,SYNJ2,BSN,CDK6,RCCD1,C20orf96,CTCFL,HS2ST1,CUX1,DHX9,SRGAP3,MARVELD3,DNM1,ABHD5,KMT5B,ATP6AP2,LHFPL2,ELAVL2,PLEKHA1,EPHA4,EPHB2,IKZF1,NGRN,PCGF5,RBCK1,TRIM33,SRRM4,PCDH17,PCDH11X,GRB10,NEURL3,SERINC5,HGF,STK38,HNF4G,HPCAL1,PRMT2,IREB2,MARCKS,MAN2A1,AFF1,ERICH3,GIT1,CTNNA3,ACER2,UBXN10,DENND5B,GXYLT1,OTX2,PAX7,PCDH8,SCHIP1,UBQLN2,MAP10,PPP2R5C,PKIA,PRKG1,MAPK1,DNAJC3,PTCH1,SOBP,PPP1R3B,CEP192,RGS1,FAIM,ROBO2,RPS6KA3,GRHL2,RRAS2,FRAS1,G2E3,BAHD1,SLC6A13,SLC7A1,ATF7IP,DIP2C,RNF130,NMNAT2,ITFG2,TAB2,TMBIM1,RRAGC,FAM120A,PLCB1,SYN1,BICD2,PHF3,RIMBP2,RBFOX2,MKRN1,UBE2G2,XRCC5,SPIRE1,PRDM11,EFHC1,KCNK17,CEMIP	MicroRNA	hsa-miR-1264:Functional MTI (Weak)	Functional MTI (Weak)	miRTarbase	0.0008191	1	13	110	MYO6,RBM12B,PCDH9,ULK2,BNC2,REL,ANKRD6,SLC6A4,FOXP1,RELT,TMEM167B,GPR63,LUZP1
Pubmed	1704365	The complete cDNA sequence of human hexabrachion (Tenascin). A multidomain protein containing unique epidermal growth factor repeats.	Pubmed	0.02099	1	1	1	TNC	MicroRNA	hsa-miR-1271:PITA	hsa-miR-1271:PITA_TOP	PITA	1.223e-22	1.248e-18	91	356	CYGB,LMTK3,SNX30,SEMA6A,ABCD1,DPY19L3,LDB1,ZFP36L1,LDLRAD4,CACNA1C,CACNB4,THSD7A,LDB2,EVI5L,MAGI1,DLGAP2,CACNA2D2,MAP4K4,SH3BP5,COL13A1,ADGRA2,CELSR1,LRIG1,CTSB,MTSS1,TSC22D3,RAB34,MECOM,EXT1,ARID5B,LOXL4,VAT1,FOXO1,PCGF5,HDAC7,CYRIB,CELF2,GALNT2,PCDH17,GPM6A,RAPGEF4,GRM7,SGMS2,INPP5A,IRS1,ITPR2,KRAS,LRP6,NHLH2,NANOS1,ZNF704,IGSF11,PAK1,PLAGL1,MAP2K3,PPP1R12C,SLC25A42,CCDC88C,ZFHX4,MCMBP,GRHL2,RYK,SORT1,PGAP1,SDC2,PHF21B,SOX6,MRAS,ZHX2,BTBD3,PRDM16,SOX5,KLHL7,COBL,TACC1,CAMTA1,TBL1X,BICD2,SIN3B,ZDHHC17,SLC7A8,SH3PXD2B,CBX6,BICRAL,DDAH1,GPR135,UCK2,TNS3,ZIC2,SLC39A10,SLC4A10	MicroRNA	hsa-miR-4457:Functional MTI (Weak)	Functional MTI (Weak)	miRTarbase	0.0008191	1	13	110	CGAS,PDE4D,NOP53,SCUBE3,GREB1,SOBP,POGZ,STAT5A,IQCE,NSD1,WEE1,YES1,ITGA3
Pubmed	21140465	Biochemical specificity of von Economo neurons in hominoids.	Pubmed	0.02099	1	1	1	NMB	MicroRNA	mmu-miR-3102-3p		MirDB	1.238e-22	1.264e-18	80	287	ACO1,ANGPT2,BMF,DGKD,RERE,BCAT1,CCND1,ZFP36L1,SERPINH1,CDK6,MED26,MAP4K4,COL1A2,COL2A1,COL4A1,COL4A6,COL5A1,COL6A1,COL9A1,COL15A1,RNF19A,WWTR1,CPT1A,IER2,KIF26A,C19orf12,ATP9A,PI15,DERA,PDIK1L,EMP1,ANKRD13B,SLC43A2,APC2,SPSB4,DOT1L,PGAP2,GLIS2,GNG4,GPR37,ADAMTS6,HGF,AFAP1L1,SHPRH,EEFSEC,HSPG2,COL27A1,IREB2,LMX1A,MAP6,PLXNA1,PMP22,PPP2R5C,MAP2K6,EVA1B,ROBO1,CSGALNACT2,GPR157,ADAMTS20,SGK1,ST6GAL1,IGSF9B,PALLD,KDM4B,SMTNL2,FOXJ2,SPARC,NPAS3,NSD1,DICER1,TFAP2C,GRIP1,CBX6,TNFRSF1A,UBE2H,AMZ1,PXDN,ATP11C,TFEB,CEMIP	MicroRNA	mmu-miR-12178-5p		MirDB	0.0008191	1	13	110	TSC22D1,NPTX1,TRPA1,MSI2,KLF16,SRC,C11orf87,GRIA4,TMF1,CD300A,HENMT1,UCP2,AGPAT3
Pubmed	26748803	Connexin 43 (Cx43) Expression in Laryngeal Squamous Cell Carcinomas: Preliminary Data on Its Possible Prognostic Role.	Pubmed	0.02099	1	1	1	GJA1	MicroRNA	hsa-miR-6762-3p		MirDB	1.323e-22	1.351e-18	96	389	ALCAM,PPFIA1,BMF,APBA2,THOC5,CAPRIN2,BICD1,DAGLA,PTTG1IP,CDH4,LRRFIP1,CENPB,SHC2,PAQR4,PKDCC,TENM4,MTCL2,RIPOR3,GAB2,EXOC3L4,PHC2,EFNA1,EFNA5,LHFPL2,HERC5,EVPL,CLVS1,TBC1D16,RAPGEF3,SCARA3,CAMKK1,ATP8A2,CUEDC1,GPT2,GRB2,GRID2,FAM107A,MGLL,HNRNPF,ZFAND3,ICA1,ZNF749,TRABD2B,INHBB,ITPKB,ITPR2,LFNG,LIFR,B3GAT2,MAP1B,SHC3,MEOX1,ABCC1,COMMD9,MYBL1,NFATC2,NTRK2,ROR2,TFCP2L1,PRKG1,DNAJB12,MASP1,SEC61A2,ELMO3,ZFHX4,SCN2B,ATF7IP2,STIL,SLC7A1,DIP2C,SORL1,KIF21B,ERC1,SIPA1L3,NFASC,MBOAT2,STIM1,PLCL2,ATP11A,SMG6,BICD2,SIN3B,DOK7,CRTC1,TEK,COL18A1,HAAO,TP73,SH3BP4,UNG,MDM1,IFIT5,STOX2,PXDN,SMURF1,ARID2	MicroRNA	hsa-miR-525-5p:Functional MTI (Weak)	Functional MTI (Weak)	miRTarbase	0.0008219	1	15	138	APBB2,NRXN3,CLU,PDP1,C2CD5,HES6,FOXO3,AFF2,SGK1,CELF1,TTLL12,GNG12,ONECUT1,GPR63,FADS1
Pubmed	21140464	The von Economo neurons in apes and humans.	Pubmed	0.02099	1	1	1	NMB	MicroRNA	hsa-miR-3190-5p:mirSVR_highEffct	hsa-miR-3190-5p:mirSVR_nonconserved_highEffect-0.5	MicroRNA.org	1.334e-22	1.362e-18	171	942	ADPRH,PARP1,ARID1B,RIMKLB,OSBPL1A,NCEH1,FAM110B,PTPMT1,TNRC6C,CDC14A,NCOA5,POLD4,ATP2B2,BMP1,ZNF778,UHRF2,RAB29,RGPD2,SH2D2A,LRRFIP1,CLK1,RASGRP3,MED21,MAP4K4,COL1A2,COL4A1,ADGRA2,CTCFL,LRIG1,PRORP,IRF2BP1,SPOCK2,ZEB2,DDX11,MAGI2,HSPB8,DNMT3A,SOST,TOM1,PQBP1,EYS,EGFR,PDIK1L,EIF4E,PHF11,PLEKHA1,EPHA3,ANKRD13B,ERICH1,ESRRG,MCMDC2,WFDC2,POP5,SPON1,LOXL4,USP48,TMEM117,RAB6B,ZBTB11,GRIK1-AS2,GAD2,ZNF273,PPARGC1A,RND1,PGAP2,PCDH11X,KDM2B,TMED2,GARIN1B,GNAS,CCR10,TMC2,RAPGEF4,GPX5,GRIN2A,LRCH3,GTF2I,AKAP10,PRDM6,HGF,HMGA1,CC2D1B,FAM66D,MSC-AS1,IL6,ITGB1,STMN1,LEPR,LGALS8,TXLNB,PACRG,EPCAM,CLEC18A,MARK1,MOG,ABCC1,STK32C,DNAJC15,MYF5,POGLUT3,LINC03042,MYO7A,NOS1,SLC2A14,P2RX1,P2RX7,PCDH8,CPNE8,SERPINB5,ZFYVE21,MAP10,PPP1R2,H1-7,DYNAP,ALKBH5,SLC22A20P,CLXN,PPP1R3B,CEP192,RGS12,ZFHX4,MRAP2,SCD5,SUZ12P1,SDC2,SH3BP2,ITSN1,ALPK1,MBD5,SNRPN,AHNAK2,FOXJ2,SPARC,NPAS3,NFASC,TAB2,GPRC5C,LPIN1,ADHFE1,CYFIP1,SULF1,PLCB1,EHBP1,SASH1,TNS2,CCDC167,TDRD1,ARAP3,INF2,TK2,PDYN-AS1,PRMT8,LRRC37A2,EBF2,ZNF367,VRK2,DDX31,WNT7A,LINC00310,CNTNAP3B,PCGF2,PRDM2,TDRD3,ATP11C,ULK4P1,RNASE11,SLC44A2,BMERB1,CASC15,MLLT10,SLC4A10	MicroRNA	mmu-miR-23a-5p		MirDB	0.0008219	1	15	138	CAV2,CDH13,REPIN1,NOL4L,SAFB2,PRKX,PYGM,CD99L2,RNASEL,IPO11,ESRRB,OBSCN,UTS2R,CMTM4,NFKBID
Pubmed	19861684	Hes1 immortalizes committed progenitors and plays a role in blast crisis transition in chronic myelogenous leukemia.	Pubmed	0.02099	1	1	1	HES1	MicroRNA	mmu-miR-6925-5p		MirDB	1.339e-22	1.367e-18	137	679	SYN3,ARID1B,NCEH1,CCDC97,SLC25A29,BIN1,AQP2,MADD,MKNK1,IGDCC4,RGS20,ASPH,BCAT1,FGF16,PRDM1,SYNJ2,AP3D1,CAPN1,SEMA5A,RUNX1T1,PABPC4L,CRYZ,MTCL2,HS2ST1,PLXNA4,SBK3,PHACTR2,SPOCK2,STK35,DDX11,IQSEC1,WFIKKN2,SENP2,AP3S2,SLC43A2,SHISA5,EVC,SPSB4,HAGHL,JPH4,GALNT3,SRRM4,UGT3A1,TSPAN9,KRBA1,BLCAP,RBMS3,GNA11,GNAS,GNGT2,GPD2,GPM6B,ADAMTSL1,GRIN2B,ORAI1,AFAP1,FAM107A,ATOH8,ZNF518B,IRS1,LRRTM1,KCNMA1,TXLNB,LMNB1,RBPMS2,MAN2A1,MAP2,MEOX1,LIN28B,COMMD9,MYT1,NBL1,NID1,NQO2,NOVA2,RAB12,ZNF704,OTX1,PAFAH1B2,PBX1,PDGFB,TFCP2L1,PLAT,JAKMIP1,FTO,TMEM185B,UBL3,TRPM7,SLC22A23,BANK1,FIGN,LRRC8D,CLMN,STK32B,RRM2,GRHL2,CXCL12,PHF21B,SOX6,SFRP2,ITSN1,DLGAP4,ST3GAL1,SLC1A2,BAHD1,RPH3A,IGSF9B,PALLD,SMTNL2,DOK5,TAB2,SEPTIN6,PHLDB1,ADAMTS16,SYN1,PACS2,CAMTA1,SMG6,ANKS1A,SRGAP2,SEC61G,RBFOX2,RAB38,GABARAPL1,VDR,WNT1,WNT2B,XPO1,BCL11B,CLYBL,NAV2,ABCC10,VARS2,ADAM12,DPH6,MLF2,CPNE4	MicroRNA	hsa-miR-649:Functional MTI (Weak)	Functional MTI (Weak)	miRTarbase	0.0008233	1	9	59	HNRNPA1L2,KLHL26,NR2F6,TRIM72,PCF11,FOXP1,SOX1,CLCC1,ARL10
Pubmed	24641422	Low level of TERC gene amplification between chronic myeloid leukaemia patients resistant and respond to imatinib mesylate treatment.	Pubmed	0.02099	1	1	1	TERC	MicroRNA	mmu-miR-203-3p		MirDB	1.339e-22	1.367e-18	137	679	ABL1,CSMD3,AHRR,ZNF608,PCDH19,SEMA6A,SORBS2,DPP10,DGKZ,ZFP14,TRIM71,CASK,BMAL1,SLC4A4,DCBLD2,B3GALNT1,DPY19L3,CFLAR,SYNJ2,C3AR1,HERC2,CACNA2D1,CACNB4,THSD7A,CRPPA,SEMA5A,SPAG9,CETN1,PABPC4L,CPOX,VCAN,PHF14,HDAC9,CNIH3,GAB2,MSI2,SPOCK3,DRD1,DNM1L,YARS2,LATS2,MBNL2,PLXNC1,CKAP2,B3GNT5,EYA1,SEMA3A,BPTF,COMMD10,PRKAG2,DCDC2,RTL6,NBEA,TADA1,LUC7L2,ME3,SLITRK2,AFAP1L2,PCLO,RAPGEF1,ZNF503,ADAMTS6,HABP2,HNF4G,DUSP19,STON2,CAPZA3,INSIG1,ITPR2,KCNMA1,LPP,LRP6,LYN,MAP1B,TYW3,XXYLT1,NPAS4,MYBL1,NAP1L5,NELL2,NEO1,NFIA,ZNF704,GXYLT1,CPNE8,PDE4D,SLC38A2,PRKAR2B,PRKCB,PRKG1,MAPK8,DNAJC3,PRKX,ZNF280D,PTPN3,PXN,RAN,SLC38A4,NSUN7,ROBO1,SFRP1,ELL2,TET1,SNAI2,ZNF292,SP4,SPARC,SRC,SMOC2,LPIN1,PLCB1,SYPL1,BARX1,UNC5D,CNTN2,NEDD4L,U2SURP,ICE1,SERTAD4,BICRAL,KAT6B,RFTN2,SSBP3,SLC7A11,GABARAPL1,FLRT2,BCL11B,ZNF148,ANKS1B,BBX,PXDN,FERRY3,MAFK,RTN4,SLC39A10,ARID2,CBX8	MicroRNA	hsa-miR-4711-5p:Functional MTI (Weak)	Functional MTI (Weak)	miRTarbase	0.0008233	1	9	59	SNN,ZFHX3,CALM3,COL9A2,CTBP2,PACS1,COL18A1,LUZP1,SLC27A1
Pubmed	33125119	Diverse molecular functions of aspartate ??hydroxylase in cancer (Review).	Pubmed	0.02099	1	1	1	ASPH	MicroRNA	mmu-miR-148b-3p		MirDB	1.368e-22	1.397e-18	113	505	ADCY2,USP31,TNRC6C,WDFY4,CDC14A,NCOA1,FAM43A,STARD13,CFLAR,TSPO,BTAF1,FCHO2,USP8,SCAF11,CDK8,CDKN1B,MAGI1,ELAPOR2,KLF4,CLCN4,MED27,COL2A1,COL4A1,RPH3AL,MACROH2A1,NOL4L,CSF1,ST18,CUX1,PHACTR2,ARHGEF17,ELMO1,MSI2,MAFB,DLX1,PCSK9,BCL2L11,DNAJB6,PI15,EFNB2,RAB34,ELAVL2,ELAVL4,ESRRG,HMG20A,USP48,NBEA,MBIP,NPTN,SKIDA1,AHDC1,BLCAP,PNPLA6,KDM2B,GPD2,GPM6A,ZNRF1,RASSF8,INHBB,JARID2,KCNJ8,LRP2,SMAD2,MAF,AGO4,MNT,MYBL1,ZNF704,POU3F2,FBXL19,PRKCZ,IL17RD,CASZ1,PTPN14,PTPRM,NPEPL1,ROBO1,ROBO2,CSGALNACT2,ATF7IP2,MRAS,ARMC9,CHD7,RPH3A,BTBD3,EPN2,MBOAT2,ARL6IP1,SULF1,ATP11A,MTCL1,TAF4,CLUH,NSD1,ZDHHC17,DICER1,PHF3,KIAA1217,DUSP16,CSMD1,NRARP,CADM1,CERK,ZNF775,WNT1,ZNF217,SOWAHC,DAP3,STOX2,STAM,MLLT10,ACTR3B,JPH3	MicroRNA	hsa-miR-4452		MirDB	0.0008238	1	36	480	RACGAP1,NOL4,NCAM1,KCNK10,DCLK1,B4GALT6,GFOD1,RIN2,COL12A1,PLCXD3,TRIM44,RNF111,SECISBP2L,GIPC2,ZNF562,ARMCX4,BCOR,HP1BP3,CEP350,RHNO1,ZNF532,VSX1,SLC16A1,SLC22A4,MBNL3,NCKAP1,FBXO47,SPIN1,IRF2BPL,LNX1,NSD1,SCN11A,PCDH20,RHPN2,FAM20C,LIFR
Pubmed	20223449	Is laminin gamma-1 a candidate gene for advanced pelvic organ prolapse?	Pubmed	0.02099	1	1	1	LAMC1	MicroRNA	mmu-miR-712-5p		MirDB	1.368e-22	1.397e-18	113	505	PPM1H,AXIN2,TBC1D32,SNX30,RIMKLB,ABCD1,RASL11B,SLC4A4,ATP2B2,ATP2B3,BICD1,CACNB4,THSD7A,DCLK1,ELAPOR2,CETN1,CHGA,CLCN4,RASGRP3,AKAP7,PCYT1B,COL16A1,CSF1,SH3PXD2A,ST18,ZEB2,MSI2,PCSK9,PHC2,EEF1A1,EIF2S3,EIF4E,LHFPL2,EIF1,SLC43A2,ESRRG,HMG20A,USP48,AGAP1,SORBS1,SEPTIN9,TNRC18,RBMS3,FERMT2,GPD2,GPR12,RAPGEF4,GRB10,GRM7,LRCH3,ARK2C,CGNL1,HRAS,IGFBP2,ZNF518B,TRABD2B,IREB2,AMIGO2,LEPR,TXLNB,LMNA,AFF1,XXYLT1,SLC39A11,FGFRL1,NFIB,NOS1,ZNF704,GXYLT1,PBX1,SLC38A2,RBM47,TMEM185B,PTPRM,PTPRN2,IQSEC3,SLC38A4,CLIP4,RPS6KA3,SRSF3,LYSMD4,RAB11FIP1,BTBD3,ATF7IP,PRDM16,SMTNL2,SOX1,RNF130,ARHGAP15,ARHGAP26,NPAS3,NFASC,TMEM106A,STK3,ZCCHC14,AEBP2,PLCB1,IRF2BPL,SLC19A3,AKNA,NACC2,TPBG,SSBP3,CADM1,ZNF775,ZNF148,APOLD1,ATP11C,RTN4,BRD3,FRMD6,SPRY4,SPATA13	MicroRNA	hsa-miR-4424		MirDB	0.0008459	1	28	343	STXBP6,CTNNA3,SLC39A11,NARS1,TRIM65,ZNF570,ARHGEF33,SCUBE3,RHOBTB1,DRD1,EBF1,DLC1,SEC14L1,SETD9,SETMAR,SLIT3,PRICKLE2,FUCA2,GNA12,TAF4,TFDP1,SERINC5,SLC39A14,YPEL2,KCMF1,AGPAT3,TMEM167B,IRF2
Pubmed	33125115	Erythroid differentiation regulator 1 promotes wound healing by inducing the production of C?C motif chemokine ligand 2 via the activation of MAP kinases in vitro and in vivo.	Pubmed	0.02099	1	1	1	CCL2	MicroRNA	hsa-miR-4649-3p		MirDB	1.376e-22	1.405e-18	126	598	PPM1H,ARID1B,SEMA6A,BEGAIN,FBRSL1,CASTOR2,ARRB1,CAPRIN2,PCDHGB4,ASTN1,ADGRB1,BID,BSN,UHRF2,CA12,CACNA1E,RPS6KA4,RUNX1T1,CBFA2T3,CCND2,FMNL3,PRPF40B,FOXP4,KLK4,SH3PXD2A,CSRP1,PLXNA4,SCUBE3,HDAC9,LZTS3,SPOCK2,BRINP1,MIDEAS,KRTAP10-6,FAM50B,NUDT12,TRAPPC9,DSG2,SCAMP2,HIVEP3,HEYL,LHFPL2,SENP2,ERICH1,EVPL,TBC1D16,CHST15,FCGRT,STRADA,FGF4,FGF11,AGAP1,SPECC1,HDAC7,ARID3B,CELF2,SRRM4,GNAL,PRRC2B,PRUNE2,GRB10,DIDO1,GRIK3,ARK2C,PLXDC2,LZTS1,PAPPA2,KIAA1755,INSM1,KCNA6,KCNJ12,KCNQ3,LIMK1,ZC3H12D,JAKMIP3,NF2,FGD5,GPR143,PAFAH1B2,PCDHGC3,AHNAK,PLXNA1,DSE,RBFOX1,C1QTNF8,NUDT19,RAG1,ZNF705A,FAM90A1,ZNF710,PLEKHG4B,CLMN,MRAP2,STX1B,FAM111A,KDM2A,CHST14,SRC,NFASC,ZZEF1,STIM1,PHLDB1,PACS2,MCF2L,PCDHGA10,PCDHGA1,HIF3A,SUSD2,DUSP16,CSMD1,RBFOX2,TP73,SLC2A10,UTRN,UVRAG,XK,SF1,TPTEP2-CSNK1E,CYRIA,STOX2,PRDM11,EFHC1,FERRY3,ERGIC1,MLF2,JPH3	MicroRNA	mmu-miR-293-3p		MirDB	0.0008463	1	4	11	MEF2A,ZIC4,MYT1L,LIFR
Pubmed	20624917	Toxoplasma rhoptry protein 16 (ROP16) subverts host function by direct tyrosine phosphorylation of STAT6.	Pubmed	0.02099	1	1	1	STAT6	MicroRNA	mmu-miR-6965-3p		MirDB	1.421e-22	1.451e-18	104	443	ABR,TMEM132B,MYORG,KLHL29,USP31,ALOX15B,ISLR2,ANK1,CDC14A,ARRB1,RGS20,ZFHX3,DCBLD2,BCAT1,BCL3,BICD1,BTC,KLF9,DAGLA,THSD7A,SEMA5A,PIGQ,CCDC149,ELAPOR2,BAMBI,CPN2,ANKRD44,FOXP4,SH3PXD2A,VCAN,ST18,CUX1,STK35,DPP6,DYRK1A,SCAMP2,HIVEP3,PDIK1L,LHFPL2,IER5,PHF21A,FBLN2,SLC49A3,AGAP1,CXXC5,SORBS1,GATA4,CCDC102A,PCLO,DIDO1,LRCH3,ADAMTS6,AKAP13,HNRNPAB,AFAP1L1,PAPPA2,CELF5,ZNF518B,LIFR,B3GAT2,EPSTI1,AGO4,ARHGEF37,LIN28B,MYBL1,UNC13D,ZNF704,PAX6,PCDH8,PPP1R12C,KLHDC8A,SORT1,ATXN2,SCN4B,SDC2,SHC1,FHOD3,SKIL,SLC1A2,BAHD1,SLC7A1,TENM3,KDM2A,PALLD,SP4,CYFIP1,MAST4,C3orf70,TCF20,SRCIN1,GRIP1,RYBP,PRMT8,NRARP,YY1,C1orf141,LYPD6B,CELF4,PCGF2,ANKS1B,CCDC177,SLC38A1,BMERB1,ATP10A	MicroRNA	hsa-miR-487b-3p:TargetScan	hsa-miR-487b-3p	TargetScan	0.0008463	1	4	11	EFHD2,PCF11,GLCCI1,PLXNB2
Pubmed	34791963	Identification of a novel de novo variant in<i>OTX2</i>in a patient with congenital microphthalmia using targeted next-generation sequencing followed by prenatal diagnosis.	Pubmed	0.02099	1	1	1	OTX2	MicroRNA	hsa-let-7i-5p		MirDB	1.481e-22	1.512e-18	148	763	TSPAN18,PUDP,MRS2,MYORG,SNX30,PCDH19,BEGAIN,TRIM71,IGDCC4,GRAMD2B,STARD13,BCAT1,CCND1,SP8,KLF9,GYG2,CACNA1I,BSN,UHRF2,SDK1,CACNB4,TRIM41,CBFA2T3,CCND2,KCNQ4,CD59,MAP4K4,COL1A2,COL4A1,COL4A2,COL4A6,AHCTF1,GABBR2,PNKD,NOL4L,PLXNA4,PPP1R16B,CUX1,TRPM6,GAB2,ASAP1,MSI2,TRANK1,DOCK1,DPP6,ARID3A,EDN1,PLXNC1,SENP2,ELF4,EPHA3,EPHA4,SPEG,LOXL4,FGF11,AGAP1,ARID3B,RAB11FIP4,SALL3,GALNT2,GPR26,TMEM121B,GPX7,B3GNT7,ARK2C,GTF2I,ADAMTS6,ZNF341,CGNL1,HIP1,HMGA1,COL27A1,SOWAHA,IGF1R,PLD5,IL6,AGO4,LIN28B,ACER2,MYCN,TSPEAR,GXYLT1,OLR1,PBX1,PBX3,PDGFB,ABT1,SSH1,GPR132,TRHDE,RBFOX1,MAPK8,MASP1,SLC22A23,SEMA4C,RBMS1,PARP8,RDX,FIGN,NPEPL1,RGS16,ZNF710,PLEKHG6,WDR41,AGBL2,BRF2,RRM2,ESRP2,SCN4B,SCN5A,SOX6,SEMA3F,FRAS1,DLGAP4,SKIL,BTBD3,TRABD,KIF21B,PEG10,TAB2,PLXND1,ZC3H3,PACS2,ADGRL3,ENTREP2,HIF3A,TEAD3,DICER1,LIMD2,TGFBR3,DUSP16,RBFOX2,GDF6,NRARP,UBE2G2,UTRN,UTY,GAREM1,FNDC3B,DDX31,XK,CRB2,C15orf39,STOX2,PXDN,BRD3,MLLT10,ERGIC1	MicroRNA	hsa-miR-3649		MirDB	0.0008533	1	12	97	KCNAB2,SQSTM1,ANKRD63,SH3PXD2A,RIMS4,RBM38,PLEKHA6,ADA2,PHLDB1,B3GNT9,CMIP,KCNJ3
Pubmed	16079258	Disruption of insulin-like growth factor-II imprinting during embryonic development rescues the dwarf phenotype of mice null for pregnancy-associated plasma protein-A.	Pubmed	0.02099	1	1	1	PAPPA	MicroRNA	mmu-miR-12201-3p		MirDB	1.611e-22	1.645e-18	114	513	TSPAN18,SYN3,MYORG,FZD1,OSBPL5,SORCS2,NCEH1,BMF,APBB2,DGKD,CASTOR2,GRAMD2B,DPY19L3,NRP2,SP8,KSR1,UHRF2,CA9,MPZL1,SEMA5A,DCLK1,CDH17,FAM163A,WWTR1,GABBR2,SH3PXD2A,PLXNA4,PPP1R16B,FAM53B,NOC2L,FAM174A,KIF19,BCL2L11,EBF1,HEYL,EPHA4,EPHB2,ETF1,EYA1,CHST15,COMMD10,SETD3,NEBL,SORBS1,ZFR,ADGRA1,SLC12A7,JPH4,NADK2,RBMS3,GPM6B,GRM4,HTT,MICALL1,STON2,CNTNAP4,KRAS,BTBD16,RP1L1,MEF2A,MSRA,ANKRD33B,NF2,DENND5B,NRCAM,AMDHD1,SIAE,HSPA12A,CNOT7,CSTPP1,UBL3,TRMT44,KLK7,GIPC2,PTGIR,PTPN14,PPP1R3B,CENPU,FIGN,ZNF532,THSD4,CYBRD1,RREB1,SFRP1,BAHD1,BTBD3,FRMD4A,ELL2,FAM111A,TENM3,IGSF9B,PRDM16,MYT1L,SOX2,RNF130,NKAIN2,RRAGC,STK3,PACS2,TAF4,CAMTA1,DICER1,NCS1,TLE3,SLC2A10,PRDM2,STOX2,BBX,PXDN,CLPB,VMP1,SMURF1,ERGIC1,ARID2	MicroRNA	hsa-miR-142-3p:PITA	hsa-miR-142-3p:PITA_TOP	PITA	0.0008547	1	19	198	MAP2,MAP3K11,MYH10,SOCS6,BNC2,PTBP3,RHEB,EGR2,SNX18,TMEM200B,SPON1,AFF2,SGK1,TEX2,GOLGA4,TBL1X,MMD,HMGB1,ITGAV
Pubmed	32766314	Identification of Vinculin as a Potential Diagnostic Biomarker for Acute Aortic Dissection Using Label-Free Proteomics.	Pubmed	0.02099	1	1	1	VCL	MicroRNA	hsa-miR-542-3p:mirSVR_highEffct	hsa-miR-542-3p:mirSVR_conserved_highEffect-0.5	MicroRNA.org	1.615e-22	1.649e-18	165	896	LZTR1,TENM2,ADCY1,GMNC,RIMKLB,ALCAM,PTPMT1,PPFIA1,LINC00173,ASPH,GRAMD2B,ATP1B3,DCBLD2,NRP2,PROM1,AP3D1,RPS6KA4,THSD7A,CALM2,LRAT,ELAPOR2,CENPB,TJP2,BAMBI,SH3BP5,NUDT13,ANKRD44,C20orf96,TCF7L1,PTDSS1,BRINP1,DDX11,MAGI2,SV2B,NR2E3,SMCO1,DNM1L,EFNA5,EGFR,PHF11,ELAVL2,NACA4P,EPHA4,FAM178B,MECOM,IKZF1,MCMDC2,HMG20A,ZIC4,FAM161A,FGF13,C2orf88,RNF135,CCDC77,YPEL5,FOXP1,FTL,OTOP2,GIPR,BLCAP,GLI2,PGAP2,GNGT2,DDX11L2,CECR2,LINC00467,GRID2,LINC01551,RASSF1,AKAP10,NXPH2,ATPSCKMT,ZNF813,HPSE2,HMGA1,AFAP1L1,TMIGD1,ZFAND3,ITGB1,ANOS1,KCNMA1,VWA3B,KRAS,MARK1,AGO4,MID1,MPI,PIWIL4,MYH9,NOP2,NOTCH4,TRHDE-AS1,PAFAH1B2,PCCA,PFKFB3,PFKM,SERPINB8,RNF216,PLEKHA5,STRN3,POLR2G,PPM1B,PPP2R2C,PRIM2,H1-7,LOC374443,PPP1R37,SLC38A4,SLFN12,FIGN,TRIM27,RGS3,CLIP4,HAND2-AS1,ROBO1,CLMP,RPA1,IRX2,SNX29P2,PRELID2,PRCD,RRAS2,FHOD3,SYBU,SLC48A1,DENND3,SBNO2,PLA2R1,ELL2,LINC00924,EXOC1,CPAP,TAB2,EPB41L4A,KLHL7,FGD4,MCF2L,ANKS1A,BICD2,CUX2,PCDHAC1,PCDHA10,PCDHA4,SRGAP2,CMIP,TPM1,ADAMTS19,TRIO,GDF6,FAM174B,TXNRD1,RAB38,MFSD14A,UBE2E1,FNDC3B,BEST1,XDH,XKR6,XRCC5,FAM9A,FAM9B,CNTNAP3B,PABPC1P2,SLC39A10,ANO6	MicroRNA	hsa-miR-1233-3p		MirDB	0.0008547	1	19	198	ACVRL1,ELFN2,NCOA1,SEC24C,GREB1,SSH3,DLG2,RIPOR1,KCNMB2,SCN4B,C11orf87,STIM1,GPR4,FBRS,PIK3IP1,ANKS1B,FCHSD1,MVB12B,SH2D1A
