## Supplementary Data 11-13 for "Tatton-Brown-Rahman Syndrome-associated *DNMT3A* mutations de-repress cortical interneuron differentiation to disrupt neuronal network function" (part 57 of 94)

### Sheet: 12. GO (continued)
Genes up in R882H and P904L D-INs vs Control D-INs									Genes associated with TBRS-shared hypo-DMRs in D-INs									Genes associated with TBRS-shared hypo-DMRs in both D-INs and V-INs
Pubmed	29657195	Evaluation of serum soluble urokinase plasminogen activator receptor as a marker for steroid-responsiveness in children with primary nephrotic syndrome.	Pubmed	0.02099	1	1	1	PLAUR	MicroRNA	mmu-miR-8100		MirDB	1.623e-22	1.657e-18	112	499	TNRC6C,SHROOM2,IGDCC4,PNCK,B3GALT4,TNFRSF11A,INPP4B,FGF16,CACNA1C,CACNA2D1,CALM2,SLC16A5,CDH17,LRAT,FOXN3,ANKRD63,PCYT1B,ATL3,ANKRD44,MTCL2,PLXNA4,CUX1,SBK3,STK35,ELMO1,SRGAP3,DRD1,TOM1,SCAMP2,MARK2,EPHB2,CLVS1,SLC25A37,ZIC4,SLC49A3,USP48,AGAP1,POLDIP3,RAB6B,HEXIM1,CARD11,SRRM4,SLC12A8,PDE10A,AHDC1,KCNK18,RND1,GJE1,GLIS2,EML4,TMEM121B,SERP2,ZSCAN10,CGNL1,PADI2,SYNPO,PAPPA2,MICALL1,ITGA6,TXLNB,ARPIN,SMAD7,CPXCR1,MEOX1,PDZD8,TRPM1,IYD,XXYLT1,NHSL2,NBL1,NOVA2,ZNF704,CARD10,SERPINB5,KLK7,PSD,ALKBH5,PTPRG,NKAIN1,TRIM27,RPS6KA1,STK32B,RREB1,ST6GALNAC6,ELOVL7,DHTKD1,SDC1,ITSN1,SHC4,PKNOX2,SCUBE1,IGSF9B,SAMD4A,FOXJ2,CHST14,NFASC,ZNF395,TMEM150C,NEDD4L,NXN,TIAM1,SSBP3,TXNRD1,MGAT5B,UTRN,BCL11B,BARHL1,FZD5,WNK2,VARS2,ARID2,SPRY4	MicroRNA	hsa-miR-670-3p:Functional MTI (Weak)	Functional MTI (Weak)	miRTarbase	0.0008547	1	19	198	MBNL1,MCAM,SPA17,MMP2,LDLRAD4,PLCXD3,CDCA4,CLMP,FSTL3,CCDC85C,TENM3,GNG12,FAM167B,SRCIN1,HMGB1,ZNF236,FRMD6,SMAD4,SMAD6
Pubmed	28358695	Induction of TGF-? by Irradiation or Chemotherapy in Fanconi Anemia (FA) Mouse Bone Marrow Is Modulated by Small Molecule Radiation Mitigators JP4-039 and MMS350.	Pubmed	0.02099	1	1	1	TGFB1	MicroRNA	hsa-miR-4664-5p		MirDB	1.636e-22	1.671e-18	78	276	ADAM8,ADARB2,MRTFB,CASTOR2,AQP2,SPTBN4,ARRB1,KIF1A,DAGLA,CACNA1C,GPRC5A,CREB3L1,SHISA9,EVI5L,RPH3AL,RCCD1,MTCL2,SH3PXD2A,FAM53B,UBALD1,DARS1,GAB2,DLG4,SHANK1,ESPN,HIVEP3,EFNA2,EFNA5,EPHA1,SLC43A2,TBC1D16,AGAP1,CPLX2,HAPLN4,GFAP,CSDC2,PPARGC1A,TTBK1,GLIS2,GNG4,FAM107A,HIP1,ZFHX2,ITPKB,KCNC4,LMNA,MEOX1,MPL,NFIC,NOVA2,SLC2A14,SSH1,MXRA8,PRKCG,C1QTNF8,PTPRN2,PXN,RDX,SLC25A22,CLMN,STX1B,SLC48A1,SLC1A7,SLC2A3,VAC14,EPOP,KIF21B,OTOA,SRCIN1,LIMD2,PATZ1,SSBP3,MTARC1,B3GNTL1,IL17REL,RTN4R,NAV2,LYRM4	MicroRNA	hsa-miR-433:PITA	hsa-miR-433:PITA_TOP	PITA	0.0008577	1	22	245	AP3B1,NFIB,MAGI1,AHNAK,DNAJB12,HP1BP3,SLC17A5,SNX18,NR2F6,SFRP2,AZIN1,GCLC,GNAI1,TRIM2,TENT4B,TEF,TJP1,MMD,UBE2D2,MAFK,NCOA4,SMAD2
Pubmed	24641442	Novel mutation in the CLDN1 gene in a Turkish family with neonatal ichthyosis sclerosing cholangitis (NISCH) syndrome.	Pubmed	0.02099	1	1	1	CLDN1	MicroRNA	mmu-miR-6934-3p		MirDB	1.682e-22	1.718e-18	92	364	SPC25,CSMD2,ADCY1,SORCS2,TAGLN2,CASTOR2,PRX,ATF3,ADGRB1,FGF18,KLF9,SH2D2A,RUNX3,CYTH1,TMEM184B,FAM149A,SH3PXD2A,DAO,GMEB2,MIDEAS,FBXO4,TRAPPC9,DNMT3A,DGCR2,ATN1,BCL2L11,BOLA1,TOB1,EIF4E,EPS8,SPON1,FGFR3,DCDC2,POLDIP3,CELF2,JPH4,OTOP2,PCDH17,KIRREL3,TTBK1,RND1,GPR35,RAPGEF4,GRIK3,ADAMTS6,ZNRF1,MGLL,ITPRIPL1,MICALL1,RBPJ,STON2,KCNA6,LTBR,AGO4,PPM1L,TSPAN33,SAP30BP,NELL2,ZNF704,OTX2,PLXNA2,PKIA,IL17RD,SLX4IP,TAFA3,FIGN,RING1,MCTP1,RXRA,DENND3,PKNOX2,SHANK2,IGSF9B,PRDM16,ARHGAP26,SRC,AJAP1,CAMTA1,CLUH,ANKS1A,BICD2,PIP5K1C,TIAM1,MKRN1,SLC7A11,PISD,GAREM1,VDR,ANKS1B,LRP8,ANO2,FRMD6	MicroRNA	hsa-miR-487a:PITA	hsa-miR-487a:PITA_TOP	PITA	0.0008577	1	22	245	AHR,STARD13,CCND1,LDB2,PDE4D,PHF2,RIN2,CNR1,KANSL1,PTCH1,CEP350,SMG7,LATS2,SNX18,FMR1,AZIN1,GPM6A,TMF1,ZNF281,LEMD3,KCNE5,WNT5A
Pubmed	35485207	A new detection system for serum fragmented cytokeratin 18 as a biomarker reflecting histologic activities of human nonalcoholic steatohepatitis.	Pubmed	0.02099	1	1	1	KRT18	MicroRNA	hsa-miR-6736-3p		MirDB	1.818e-22	1.857e-18	101	424	ABR,ELFN2,ADCY1,ANGPT2,PRX,RHOA,ARRB1,SDK1,USP8,CD6,CD34,CHRNA4,BAMBI,CHST3,TBX4,RPH3AL,NOX4,PLXNA4,CYB561,SPOCK2,C19orf12,TMCC2,HSPB8,FGFBP1,TSPAN5,EIF4E,APC2,IER5,PEMT,AMOTL2,VAT1,ATP8A2,SLC12A8,CUEDC1,PGAP2,GNG4,RAPGEF1,DIDO1,ARK2C,DMC1,HTT,HIP1,CCDC9B,HNRNPH1,INPP5D,IRS1,KCNA6,KCNQ2,LDHA,PIKFYVE,LSAMP,SMAD2,MAP1B,MAP6,SHC3,GIT1,FGFRL1,NF2,NFATC1,NFATC2,B4GALNT3,NTRK2,PAFAH1B2,PAK1,HSPA12A,SSH1,IL17RD,MAP2K3,DNAJC3,RAD51B,NPEPL1,RGS3,RGS16,MFSD13A,NAA60,RREB1,GRHL2,RXRA,PHF21B,MROH9,PIEZO2,EPOP,KIF21B,SP4,ERC1,NFASC,ZZEF1,STIM1,TBCA,ANKS1A,SRGAP2,RYBP,EEPD1,DAPK2,KPNA6,OAF,CELF4,RAPH1,APOLD1,ACTR3B,ADAM12	MicroRNA	hsa-miR-4666a-5p:Functional MTI (Weak)	Functional MTI (Weak)	miRTarbase	0.0008586	1	11	84	AIRE,CCND1,PLXNA4,ARHGEF17,ELF4,RPH3A,TXNIP,WWC3,GOLGA4,IFNGR2,KCNK1
Pubmed	1718984	The substitution of arginine for glycine 85 of the alpha 1(I) procollagen chain results in mild osteogenesis imperfecta. The mutation provides direct evidence for three discrete domains of cooperative melting of intact type I collagen.	Pubmed	0.02099	1	1	1	COL1A1	MicroRNA	hsa-miR-96:PITA	hsa-miR-96:PITA_TOP	PITA	1.86e-22	1.899e-18	91	358	CYGB,LMTK3,SNX30,SEMA6A,ABCD1,DPY19L3,LDB1,ZFP36L1,LDLRAD4,CACNA1C,CACNB4,THSD7A,LDB2,EVI5L,MAGI1,DLGAP2,CACNA2D2,MAP4K4,SH3BP5,COL13A1,ADGRA2,CELSR1,LRIG1,CTSB,MTSS1,TSC22D3,RAB34,MECOM,EXT1,ARID5B,LOXL4,VAT1,FOXO1,PCGF5,HDAC7,CYRIB,CELF2,GALNT2,PCDH17,GPM6A,RAPGEF4,GRM7,SGMS2,INPP5A,IRS1,ITPR2,KRAS,LRP6,NHLH2,NANOS1,ZNF704,IGSF11,PAK1,PLAGL1,MAP2K3,PPP1R12C,SLC25A42,CCDC88C,ZFHX4,MCMBP,GRHL2,RYK,SORT1,PGAP1,SDC2,PHF21B,SOX6,MRAS,ZHX2,BTBD3,PRDM16,SOX5,KLHL7,COBL,TACC1,CAMTA1,TBL1X,BICD2,SIN3B,ZDHHC17,SLC7A8,SH3PXD2B,CBX6,BICRAL,DDAH1,GPR135,UCK2,TNS3,ZIC2,SLC39A10,SLC4A10	MicroRNA	hsa-miR-376b-3p:Non-Functional MTI	Non-Functional MTI	miRTarbase	0.0008586	1	11	84	BEND4,ZFHX3,MYRF,ZNF669,AMOTL2,GNAS,SLC35G2,ZNF281,UBE2D2,SAMD8,ZFP69B
Pubmed	31829979	Daily decrease of post-operative alpha-fetoprotein by 9% discriminates prognosis of HCC: A multicenter retrospective study.	Pubmed	0.02099	1	1	1	AFP	MicroRNA	hsa-miR-2117:mirSVR_highEffct	hsa-miR-2117:mirSVR_nonconserved_highEffect-0.5	MicroRNA.org	1.937e-22	1.977e-18	194	1132	APCDD1,GMNC,PWWP2A,MRTFB,OSBPL1A,BCAR3,BAHCC1,PPFIA1,TRIM71,MKNK1,KHSRP,ZFHX3,ATP2B3,BICD1,PRDM1,ZNF778,UHRF2,CA4,RUNX1T1,USP10,CD6,MTURN,GCNT3,MSANTD3,MAP4K4,COL1A2,NOX4,CPOX,GTF2IRD1,TESMIN,HS2ST1,PDE4DIP,PLXNA4,TCF7L1,ZEB2,SPOCK3,GFPT2,USP3,DNMT3A,FGFBP1,DPYS,DSCAM,ECT2L,EBF1,EIF2D,MEGF9,EGFR,KMT5B,PHF11,LRATD2,EPHA4,SRRM1,B3GNT5,ETF1,ETV4,CLVS1,FANCC,PIAS3,ARID5B,FGF13,HVCN1,RAB6B,TRIM33,ABCC13,GAD2,IQGAP2,TUBA8,FBXO47,NPFFR2,PPARGC1A,NTNG2,PAPOLA,GPM6B,GRIK2,ATE1,CIT,LINC01551,GTF2I,GYPC,ZNG1B,AKAP13,AKAP10,HABP2,CGNL1,HELLS,ANKAR,SHPRH,STON2,TANC1,SOX2-OT,ITPKB,JARID2,ERFE,KCNMA1,ZNF487,STMN1,MARCKS,MAP1B,MAP6,MEIS1,MGST1,SLC35D3,FAM221A,PIWIL4,SLC66A1LP,MYH9,MYLK,TMTC2,SLCO1C1,LMNTD1,MORN3,NRCAM,PAK1,PCOLCE,PDE4B,PDE4D,PDE1B,PDGFRA,CYTL1,FOXD4L4,PIK3C2G,JAKMIP1,PDZRN4,SCHIP1,POU3F2,PPP1R1A,PRKD1,PRKG1,DNAJC3,DAB2IP,BCL2L14,MASP1,PSEN1,ABCD3,MAMSTR,RAD51B,ZNF705A,SOBP,RGS1,ZNF710,ZNF385D,UGT2A3,HAND2-AS1,EHMT1,UQCC1,ZMYM1,LAPTM4B,LGR4,RRN3P2,SORT1,PIK3R4,TTC7B,CSGALNACT2,MROH9,ITSN1,SH3GL3,LYSMD4,ELL2,TENM3,XIRP2,PABPC1L,SOX2,SOX5,SPOCK1,SPP1,NFASC,TAB2,STIM1,PHLPP1,KAZN,TAF4,TBCA,NEDD4L,TEK,TGIF1,FBXL16,PHF3,DUSP16,SLIT3-AS1,OTX2-AS1,UTY,UVRAG,VRK2,XDH,LINC00954,C15orf39,SOWAHC,SMYD2,KAZALD1,ADCK1,AHSA2P,NR4A3,ARID2,JPH3	MicroRNA	hsa-miR-3118:Functional MTI (Weak)	Functional MTI (Weak)	miRTarbase	0.0008586	1	11	84	ELFN2,SLC25A45,CA12,PIGP,TRMO,TXNIP,SMOC2,TULP1,UPF3A,TULP4,SMAD6
Pubmed	21536375	Insulin-like growth factor-binding protein-3 suppresses tumor growth via activation of caspase-dependent apoptosis and cross-talk with NF-?B signaling.	Pubmed	0.02099	1	1	1	IGFBP3	MicroRNA	hsa-miR-660-3p		MirDB	1.967e-22	2.008e-18	96	391	ACACA,GRAMD1B,MICAL3,SHROOM3,STIM2,DPP10,ZPLD1,CASTOR2,PRX,TNFRSF11A,FOXK1,CACNA1C,LDB2,MTURN,CNTFR,COL8A2,RPH3AL,CSF1,SH3PXD2A,HDAC9,ZFP42,STK35,GAB2,DDX11,SV2B,KLHL21,DLX1,DYRK1A,FRMD8,CACNG8,MBNL2,MYO15A,EPHB2,ERG,SHISA5,F2RL1,TBC1D16,NKX6-3,UGT3A1,CPLX2,SRPX2,GPR12,KMT5A,GRIK3,GRM4,RASSF1,AKAP13,SGMS2,CCDC9B,MRPS35,MICALL1,KCNJ3,LOXL2,SMAD3,SHC3,AFF1,MMP14,C8orf88,JAKMIP3,TSPAN33,NFIC,NOS1,NTRK2,CFAP251,CRELD2,PSEN1,SLC25A42,RGS3,CLMN,NAA60,RPS6KA1,RPS6KA2,STK32B,RXRA,KDM2A,ZCCHC24,TAB2,SLC46A1,STIM1,SVIL,CAMTA1,IQCE,NEDD4L,DOK7,CRTC1,NACC2,RBFOX2,ACOT9,UCK2,YY1,AMZ1,ZNF587B,GDPD5,STOX2,PAX8,GLB1L2	MicroRNA	hsa-miR-379-3p:Functional MTI (Weak)	Functional MTI (Weak)	miRTarbase	0.0008586	1	11	84	FZD6,SOCS1,PMAIP1,CCDC74B,PTGS2,AZIN1,SAMD4A,TFDP1,TJP1,FAM182B,LENG9
Pubmed	9233580	Exon/intron structure of the human AF-4 gene, a member of the AF-4/LAF-4/FMR-2 gene family coding for a nuclear protein with structural alterations in acute leukaemia.	Pubmed	0.02099	1	1	1	AFF1	MicroRNA	mmu-miR-1956		MirDB	1.996e-22	2.038e-18	73	247	SORCS1,ADRA2C,SORCS2,ALOX15B,ALX3,ZBTB4,FBRSL1,ARRB1,ATP2B2,THSD7A,SH2D2A,CLDN9,CCND2,ARHGEF1,CHST3,CSF1,TENM4,MTCL2,ACOT11,SH3PXD2A,CTBP2,RAB11FIP3,ARMCX4,ARHGEF17,MAFB,PHC2,RAB34,CELSR2,MEGF8,ELF3,FAT1,AGAP1,GNAS,PRRC2B,GRIK3,PLXDC2,ADAMTS6,ZNRF1,SHPRH,KCNN3,LOXL1,MEIS1,MGST2,SLC35D3,FUOM,MYO9B,PBX1,PARVB,PITPNA,PLCB2,RHOD,PRSS8,RPP25,CORO7,RAB3IL1,TAFA3,ZDHHC14,RDX,ROBO1,LINGO3,SYNDIG1,TRERF1,PPP2R2D,GRAMD4,CAMTA1,CNTN2,TFAP2C,TK2,FNDC5,GABARAPL1,UBE2H,UBE2V2,CPNE4	MicroRNA	hsa-miR-1271-5p:Functional MTI (Weak)	Functional MTI (Weak)	miRTarbase	0.0008586	1	11	84	CCND1,TNFRSF10A,NPTX1,PODXL,EFHD2,ATP8A2,GPC3,EXOSC2,DDAH1,ZNF185,ABHD14A-ACY1
Pubmed	7622619	Role of the carboxyl-terminal Fib2 domain in fibronectin matrix assembly.	Pubmed	0.02099	1	1	1	FN1	MicroRNA	hsa-miR-3157:mirSVR_highEffct	hsa-miR-3157:mirSVR_nonconserved_highEffect-0.5	MicroRNA.org	2.001e-22	2.043e-18	163	882	MRS2,TENM2,RIMKLB,TBC1D14,ALCAM,BFSP2,PREX1,FAM234B,STIM2,PDXK,RASL11B,PHACTR1,BCKDHB,CFLAR,KLF9,SDK1,PTBP2,BTAF1,CCK,CD69,SCAF11,MTURN,CDH17,LHX2,DMRT3,COL2A1,COL4A1,RPH3AL,MTHFD1L,CPT1A,CREBBP,PCED1B,GREB1,SPATA18,ARMCX4,FBXL5,CLEC4E,ARHGAP44,DLG4,DNM1,SOST,EDN3,LATS2,TOB1,EGFR,PDIK1L,EIF4A2,ELF3,SENP2,EML1,ETV6,SLC25A37,BPTF,ZIC4,FBLN1,ARID5B,RNF135,MTFP1,SPECC1,PCGF5,CD24,FUCA2,PTGES3,ARPP21,ENO4,PNPLA6,FIBIN,LINC00467,GPAT3,GRIK2,SFT2D3,GRM7,SERPINA13P,HELLS,HGF,HNRNPAB,HTR2C,RNF207,ISL1,KCNQ3,VWA3B,CYP27C1,LGALS8,LOXL1,RBPMS2,MAN2A1,CEP112,MXI1,FGFRL1,CLEC12A,RTL4,NEDD9,NOTCH4,ZDHHC22,CDK18,PDE4D,PDGFRA,PIP4K2A,ZFAND6,RBM47,PDZRN4,SYT10,PPM1B,RBFOX1,MAP2K6,GIPC2,ZNF280D,PID1,RAD51B,CLXN,LRRC37A4P,SLC38A4,KHDRBS2,RGS1,LRRC9,ZMYM1,ECHDC2,MFSD13A,SNX29P2,SUZ12P1,RRM2,SDC1,KIF21A,ITSN1,SH3GL3,SHC4,ATF7IP,NINL,ANO3,SNRPN,SNTB1,CACNA2D3,ITFG2,ATP10B,ZZEF1,NKAIN2,FGD4,LINC01091,TBCA,NFKBIZ,TEK,ZFPM2,PDYN-AS1,SLC39A14,TPM1,PRMT8,SH3BP4,NRARP,RAB38,MFSD1,FEZF1-AS1,VASP,TCAM1P,XKR6,SEMA3G,TTC6,ACKR3,ADCK1,SMURF1,ACTR3B,DPH6,ARID2,PWWP3B	MicroRNA	hsa-miR-7-1-3p:Functional MTI (Weak)	Functional MTI (Weak)	miRTarbase	0.0008677	1	18	183	ACTA1,ACTB,ACTC1,CBX4,RHOB,KLF6,PRNP,MTSS1,CABLES1,PTMA,KLHL15,SREBF1,TTYH3,ARL10,VEGFA,SAMD8,LIFR,SPATA13
Pubmed	15902657	Genetic variation in the human androgen receptor gene is the major determinant of common early-onset androgenetic alopecia.	Pubmed	0.02099	1	1	1	AR	MicroRNA	hsa-miR-581:mirSVR_highEffct	hsa-miR-581:mirSVR_nonconserved_highEffect-0.5	MicroRNA.org	2.027e-22	2.07e-18	164	890	ACO1,APOOL,CSMD2,ADCY2,FHAD1,DPP10,EP400,PPFIA1,DGKD,SHTN1,AQP5,SPTBN4,BMAL1,RGS20,ASPH,SYNJ2,CBFA2T3,PDCD5,LRRFIP1,MPV17L,MSANTD3,DMRT3,RASGRP3,MAP4K4,POU2F3,TENM4,GREB1,CTSO,COX20,MSI2,RABGAP1L,TMCC2,DNMT3A,DSCAM,TSC22D3,SMCO1,EBF1,EEF1A1,ARL4C,OPTN,EFNB2,MEGF9,KMT5B,EIF4A2,LHFPL2,SENP2,MYO15A,NACA4P,EPHA4,EPHA7,EPHB2,CLEC1A,KIRREL2,SLC18B1,SLC25A37,FANCC,SCML2,FCGRT,SPON1,USP48,FOXO1,TACC2,PABPC1,C5orf47,RBCK1,UGT3A1,LRRC37A6P,SLC22A7,PCDH17,KIRREL3,INSC,FERMT2,GNGT2,CLEC12B,RAPGEF4,GRM7,LINC01252,PLAAT3,ZNG1B,HABP2,SERINC5,HELLS,ARHGAP36,HLCS,CCDC90B,ZNF876P,ZFAND3,GFM1,LINC01140,ZNF385B,KCNJ3,KCNJ8,KCNMA1,CDH19,LMNA,MARCKS,SMAD7,MEF2A,MEIS1,IYD,UHRF1,TRHDE-AS1,PAFAH1B2,PAH,PBX1,PIGH,PLCG1,DSE,UBL3,FBXL14,VSIG10,MAP10,CISD3,DNAJC3,PTPRG,LRRC37A4P,CEP192,NSUN7,ZFHX4,HAND2-AS1,SLC38A6,ZNF326,SLC29A3,LGR4,PLEKHH3,GPALPP1,ESRP2,MIR9-2HG,TNFRSF19,RRAS2,UXS1,RHOBTB3,SLC1A5,SEPHS1,PIEZO2,ATF7IP,CYP1B1-AS1,SNRPN,PALLD,CACNA2D3,MYT1L,RNF130,SP4,SRPK2,TAB2,SSTR2,SVIL,TALDO1,ZFP90,TCF20,ZDHHC17,TIAM1,KIAA1217,ADAMTS19,MKRN1,LRRC37A2,SH3BP1,LINC01996,RBM15,CNTNAP3B,RTN4R,STOX2,RAB7A,MFAP5	MicroRNA	hsa-miR-9898		MirDB	0.0008687	1	17	168	OGT,NFIB,PIAS2,PCDH7,CLU,MDFIC,RNF111,DAB2IP,BNC2,BCOR,EDNRA,ZIC4,SYT17,OXGR1,SPIN1,FBXL16,KLHDC1
Pubmed	30768571	Correlation of Serum and Ascitic Fluid Soluble Form Urokinase Plasminogen Activator Receptor Levels With Patient Complications, Disease Severity, Inflammatory Markers, and Prognosis in Patients With Severe Acute Pancreatitis.	Pubmed	0.02099	1	1	1	PLAUR	MicroRNA	hsa-miR-5590-3p		MirDB	2.065e-22	2.109e-18	158	843	CLK4,CSMD3,MRTFB,ALCAM,ZNF471,PREX1,ANGPT2,FBRSL1,CASK,RHOA,DCBLD2,STARD13,DPY19L3,BICD1,BMP2,PROM1,NR1I2,SGCE,CACNA1E,SPAG9,FCHO2,RUNX1T1,LDB2,CCNG2,CD69,NEK7,HAPLN1,HS2ST1,CNTNAP2,CLINT1,HDAC4,SPOCK2,STK35,FAM50B,MAGI2,FAM174A,GNPDA2,IQSEC1,MARVELD3,DRD1,RRP15,GPC6,PHC1,RAD50,TMTC1,ELAVL2,ELAVL4,B3GNT5,MCMDC2,F2RL1,SLC25A37,SETD3,FHIT,FMOD,NBEA,SORBS1,RAB6B,MBIP,ZBTB11,MEGF10,NCKAP1,GCNT1,BLCAP,PAPOLA,WWP2,TRIOBP,GRM7,CIT,ZNF503,TBC1D8,ZNF749,TANC1,KCNA4,KRAS,LMX1A,LPP,LRP2,ARPIN,LSAMP,LY75,SMAD2,MAP2,CD109,CTNNA3,NPAS4,MYCN,POGLUT3,MYO1C,ZC3H12B,CLEC12A,NHLH2,OTX2,PAFAH1B2,SLC38A2,SSH1,PLAGL1,UBL3,PRKCB,PRKG1,PROX1,ZXDC,BCOR,ARSJ,FIGN,CLIP4,ROBO1,ZNF326,PRELID2,TRIM36,ST8SIA1,TENM3,TET1,CCDC68,ANO3,MYT1L,SREBF1,PERP,EPB41L4A,ZCCHC14,AEBP2,CAMTA1,ADGRL3,TBCA,IQCE,TCEA1,TRIM2,NEDD4L,RGPD8,U2SURP,SUN1,ZDHHC17,HELQ,ZFPM2,TIAM1,PHF3,TPBG,REG3G,SSBP2,SLC7A11,SLC25A32,CTAGE1,BRD1,YY1,ZFP36,ANKS1B,IFIT5,LRP8,DAP3,PRDM11,ACKR3,DIAPH3,VMP1,ANO2,SMURF1,FRMD6,ARID2,CPNE4,SLC14A2	MicroRNA	hsa-miR-378b		MirDB	0.0008687	1	17	168	BEND4,ALPK3,NHSL3,NFIA,PODXL,RIMS4,TRIM44,GFPT2,RAN,DACT1,POMGNT1,PARVA,SULF1,TLE2,HM13,PAX8,LRP2
Pubmed	21898660	Dilated cardiomyopathy-associated BAG3 mutations impair Z-disc assembly and enhance sensitivity to apoptosis in cardiomyocytes.	Pubmed	0.02099	1	1	1	BAG3	MicroRNA	hsa-miR-16-5p:Functional MTI	Functional MTI	miRTarbase	2.084e-22	2.128e-18	244	1557	ACTB,ACTG1,ACTN1,LMTK3,REXO1,AXIN2,USP31,FZD9,PWWP2A,TBC1D14,ULK1,ALDH2,SLC25A29,ALDH3B1,SIPA1L2,ARMC12,NCKAP5L,PDXK,CASK,ASPH,GRAMD2B,PCDHGB4,ZFHX3,NAPG,CCND1,BCL2,NR1I2,CDC123,SQSTM1,EIF2B2,AP3D1,FOXK1,CA12,CACNA2D1,BTAF1,GPRC5A,RUNX1T1,CBFA2T3,CCND2,USP8,SLC16A3,ADGRE5,CDK6,FSCN2,BAMBI,COL4A1,COL4A2,RPH3AL,LITAF,MTHFD1L,MINK1,CPT1A,CRHBP,IER2,NCOR2,NOL4L,UBE3C,GSG1,PHF19,ZEB2,DECR1,MRC2,G3BP2,DMPK,USP3,ASCC1,RRP15,PTPN18,YARS2,EEF1A1,HEYL,EFNB2,MEGF8,EGFR,PDIK1L,EPHA2,EIF4E,PLEKHA1,EIF1,DCAF7,ANKRD13B,ABCC4,VPS26C,EXT1,FASN,YAP1,COMMD10,FGFR4,USP48,HYOU1,POLDIP3,FTL,TPPP3,GALNT3,NCKAP1,ATP8A2,TM7SF3,PNPLA6,RBMS3,GNAL,TMED1,EML4,TUBA1C,GRB2,GSTM4,ZNRF1,IRAK3,AKAP13,SERINC5,RELT,NXPH2,HTT,HGF,STK38,MRPS35,HMGA1,HMOX1,HNRNPF,HSPA1A,HSP90AA1,DNAJB1,IGF1R,RBPJ,GFM1,JARID2,KCNC4,KDR,KRAS,RP1L1,CD180,SMAD3,SMAD7,AGO4,ABCC1,NOB1,DNAJC15,RACGAP1,NDUFA9,NFIC,RAB12,ZNF704,PAFAH1B2,ETFRF1,CPNE8,PDE4D,PEX14,CARD10,SLC38A2,SERPINB5,SERPINE2,PIM1,CNOT7,PLEC,NOP53,FAT3,PPP2R1B,PPP2R5C,LY6K,MAP2K3,GATAD2A,HNRNPA1L2,SEMA4C,PTPN3,CDCA4,RAN,RBMS1,HEATR1,CLIP4,SLC25A22,CCDC88C,SEC61A2,ZFHX4,TMEM100,RPL3,RPL9,RPLP1,RPS3,RPS6KA3,LAPTM4B,SALL1,GPR157,DHTKD1,SOX6,SLC1A5,SLC2A3,SLC7A1,KDM2A,SNRPC,AHNAK2,SOX5,FNBP1,CPAP,ZZEF1,KANK1,SYPL1,CLUH,U2SURP,SUN1,LARP1,DICER1,TGFBR3,CCDC83,INF2,CBX6,TNFAIP2,SLC39A14,NNT,AGRN,TPBG,TPI1,SH3BP4,SLC25A32,CADM1,GABARAPL1,UBE2H,UNG,PISD,VAV2,ZNF367,FNDC3B,DDX31,WEE1,WNT5A,WT1,NIBAN2,XPO1,BCL11B,ZBTB16,RAPH1,C15orf39,SOWAHC,SLC38A1,DAP3,TDRD3,NAV2,VMP1,MAFK,RTN4,SMURF1,ACTR3B,SLC39A10,MLF2,AAAS,SLC7A5	MicroRNA	hsa-miR-411-5p:Functional MTI (Weak)	Functional MTI (Weak)	miRTarbase	0.0008824	1	20	214	FLVCR1,CGAS,NTMT1,ZNF747,SLC25A45,NARS1,CAMLG,COL9A2,EFHD2,PIGP,ZNF696,GJD3,TTLL12,MICA,TRIM2,TENT4A,TMF1,DDAH1,SSBP2,KPNA5
Pubmed	37083045	The transcriptional co-activator Yap1 promotes adult hippocampal neural stem cell activation.	Pubmed	0.02099	1	1	1	YAP1	MicroRNA	hsa-miR-516b:mirSVR_highEffct	hsa-miR-516b:mirSVR_nonconserved_highEffect-0.5	MicroRNA.org	2.113e-22	2.157e-18	185	1059	ABCA4,MRS2,ACTN2,ADD3,LOC442497,BCAR3,ZNF471,ALPL,FAM234B,DPP10,ZFP14,VAT1L,NCOA5,CAPRIN2,GRAMD2B,ZFHX3,ATF3,PHACTR1,STARD13,TMEM11,BMP1,KLF9,UHRF2,CACNA2D1,ARHGEF25,CD3E,AP5B1,CD69,CDH5,ZNF826P,SLC22A8,MED27,CPOX,KRT23,CSF1,AUTS2,LINC02249,DAP,ZEB2,SV2B,IQSEC1,TSC22D3,DNM1L,SYT15,CNNM1,OPTN,KMT5B,SRRM1,SPRY2,ABCC4,EXT2,FHL3,PPHLN1,SORBS1,ABLIM2,ABCC13,JPH4,GJB6,GATA4,GFAP,TSPAN9,PGAP2,GNA12,GARIN1B,MYO18B,CLEC12B,GPD2,GPM6B,C1QTNF9B,GRID2,GRM7,FAM107A,HABP2,RASSF8,TMC6,MRPS35,SCOC,SOWAHA,KCNA3,KCNG1,KCNN3,LAMA2,LINC01913,LMNA,LY6E,LY75,MBP,CD109,MCM3,CCDC144CP,MEF2A,MEIS1,MEST,MMP11,MNT,LIN28B,FAM221A,JAKMIP3,SAP30BP,NEDD9,NID1,UBXN10,NOTCH4,GXYLT1,BCDIN3D,OLR1,PAFAH1B2,PDGFB,PDGFRA,PF4V1,OLA1,PKHD1,PKP2,PIMREG,RBM47,PCDH18,PMP22,SDK2,PPL,PKIA,PRKAR2B,CISD3,PROC,SAMD9,ZNF280D,PTHLH,ABCD4,TAPBPL,RDX,ARHGEF10L,ECHDC3,HAND2-AS1,ZMYM1,ECHDC2,SLC38A6,ZNF326,RPS6KA3,SUZ12P1,IFT43,GPALPP1,DGLUCY,ASIC4,CXCL12,FRAS1,ITSN1,C14orf39,EPN2,PTGR1,XIRP2,HHAT,PABPC1L,C9orf72,ANO3,CACNA2D3,PDZD2,SPARC,ITFG2,LMO3,TAB2,ADGRL3,EHBP1,ARAP3,TK2,DNAI2,SPIDR,SLC39A14,ADAMTS19,PRMT8,DDAH1,OTX2-AS1,LRRC37A2,FNDC5,UVRAG,FEZF1-AS1,YY1,MRPL36,CELF4,AMZ1,NANOGNB,ZNF232,OLFML3,TTC6,APOLD1,ANO6,SLC4A10	MicroRNA	hsa-miR-4262:Functional MTI (Weak)	Functional MTI (Weak)	miRTarbase	0.0008857	1	15	139	CBX4,DCAF4,PTGR3,PTBP3,ZNF669,LAPTM4B,FAM3C,SLC35G2,TEF,H1-0,HSP90B1,HNRNPH1,ZNF788P,IRAK1BP1,ZFP69B
Pubmed	10645972	Purkinje cell fate in staggerer mutants: agenesis versus cell death.	Pubmed	0.02099	1	1	1	RORA	MicroRNA	hsa-miR-2115:mirSVR_highEffct	hsa-miR-2115:mirSVR_nonconserved_highEffect-0.5	MicroRNA.org	2.115e-22	2.16e-18	174	970	MRS2,ACO1,CSMD2,LINC02872,FZD9,JAG1,PPFIA1,UPRT,SHTN1,MKNK1,BMAL1,LINC00173,ATP2B2,NAPA,KLF5,PTTG1IP,RGPD2,CARS1,PRR15,DLGAP2,ZNF826P,NGEF,SH3BP5,ATL3,OSR2,NUDT13,WFDC3,CST3,TMEM37,CLINT1,GREB1,UBE3C,ARMCX4,ZEB2,HEBP1,GNPDA2,DNAH8,SOST,DNM1L,ECT2L,EBF1,PHC1,TOB1,TMEM132E,LRATD2,ETF1,MECOM,F2R,F7,HMG20A,KCNU1,LOXL4,AMOTL2,NCOA2,FUCA2,ZBTB11,ABCC13,GABRR1,JPH4,LRRC37A6P,SKIDA1,PAPOLA,RBMS3,PCDH11X,GPD2,GPR37,PCLO,RAPGEF4,GRM7,PKHD1L1,GFM1,IRS1,JARID2,VWA3B,KIFC3,MAB21L3,IRAG2,EPSTI1,MGAT1,NTMT1,DNAJC15,MXI1,NHSL2,RTL4,NEDD9,NEO1,FGD5,ROR1,PCDH8,PDGFRA,ENPP2,UNC93A,SNCA-AS1,JAKMIP1,PCDH18,PPM1B,SMIM10,PKIA,MAPK13,DNAJB12,ZNF280D,PTK2,EXD3,LYPD5,RAN,LRRC37A4P,PPP1R3B,GLIS3,RDX,CEP192,SEC61A2,DHRS12,EIF2AK4,CYBRD1,SNX29P2,RRN3P2,RYR3,ESRP2,CSGALNACT2,ATXN2,PRELID2,MIR3976HG,SDC1,TFAMP1,MROH9,SRSF3,SGK1,DHRS4L2,ITSN1,G2E3,ST6GAL1,BAHD1,KLRK1,PLA2R1,HHAT,NINL,KDM2A,C9orf72,FSCN1,PALLD,SOX5,CPAP,NPAS3,NKAIN2,ADHFE1,GPR75-ASB3,TMEM131L,ATP11A,CAMTA1,ANKS1A,NEDD4L,ZDHHC17,ZFPM2,COL18A1,PDYN-AS1,SERTAD4,SPIDR,PRMT8,SSBP3,UVRAG,MTARC1,ZNF367,FNDC3B,LINC00996,GUSBP1,C1orf141,LINC01721,MRPL36,ZNF232,ACTL8,RAB7A,LYRM4,SPACA1,ARID2	MicroRNA	mmu-miR-1967		MirDB	0.0008857	1	15	139	MPZ,PBX1,PCDH9,KLF6,MFSD4A,PRKG1,GATAD2A,FOCAD,SOBP,EGR1,TIFA,KIRREL3,DYNLT3,UGP2,VIPR2
Pubmed	23861779	The correlation analysis of two common polymorphisms in STAT6 gene and the risk of asthma: a meta-analysis.	Pubmed	0.02099	1	1	1	STAT6	MicroRNA	mmu-miR-369-3p		MirDB	2.267e-22	2.314e-18	113	508	ABR,ADCY1,ESYT2,CASK,DCBLD2,B3GALNT1,FGF18,PRDM1,CFLAR,BMP2,PTTG1IP,SEMA5A,SPAG9,CDH2,CHKA,AKAP7,TBX4,NEK7,MACROH2A1,CPOX,CUX1,PHACTR2,ZEB2,DHX9,MSI2,IQSEC1,DLG3,CLNK,TRAPPC9,DRD1,DUSP8,DYRK1A,ECE1,GPC6,EFNA5,EFNB2,MBNL2,KMT5B,EYA1,FGFR2,NCOA2,FOXO1,HYOU1,FOXP1,ZFR,RAI1,GFRA2,PPARGC1A,ZPBP,ADAMTS6,HNRNPAB,HES1,PAPPA2,PLD5,INHBB,AFF3,PIKFYVE,SMAD6,MAP2,MEIS1,FEZF1,MYBL1,CLEC12A,BMPER,DENND5B,NTF3,CPNE8,PDE4B,ZFAND6,PLAT,PLXNA2,POU3F4,PPP1R2,PPP2R5C,PKIA,PRKG1,PARP8,KHDRBS2,ZFHX4,KIRREL1,CSGALNACT2,PGAP1,SCN5A,SFSWAP,CHD7,SEPHS1,SP3,ERC1,ZNF423,SRPK2,ZNF395,SULF1,ADGRL2,BICD2,TEAD3,ZDHHC17,ADNP,NR2F2,ZFPM2,TJP1,WNT5B,UBE2H,MFSD1,EPS8L2,AP1S3,YES1,CELF4,APOLD1,FZD5,ATP11C,NIPA2,CEMIP,ARID2	MicroRNA	hsa-miR-324-5p:TargetScan	hsa-miR-324-5p	TargetScan	0.0008922	1	13	111	GPR107,LDLRAD4,PBX1,PARVB,RAN,GJC1,RBM38,KLF13,KAZN,HMGB3,ATG9B,SAMD8,LMX1A
Pubmed	28319070	FOXA1 inhibits prostate cancer neuroendocrine differentiation.	Pubmed	0.02099	1	1	1	FOXA1	MicroRNA	mmu-miR-7116-5p		MirDB	2.289e-22	2.337e-18	128	616	CSMD3,PARP1,MICAL3,ALCAM,CGAS,VAT1L,DENND1A,MEAK7,SLC4A4,ATP2B2,PHACTR1,CAPN12,DDIT4L,NAPG,BCR,BICD1,CXCR5,THSD7A,WFDC1,GPRC5A,DIS3L,KLF4,RNF19A,TSKU,SH3PXD2A,SBK3,PTDSS1,ARMCX4,STK35,F11R,RABGAP1L,CLNK,GPC6,EGFR,EIF4E,EPHA7,SEMA3A,SCML2,CORO2B,AMOTL2,SORBS1,LUC7L2,NR5A2,ME3,AFAP1L2,RBMS3,GRB2,SERP2,HNF4G,IL6,IRAK1,IRS1,KCNQ2,LGALS8,B3GAT2,MBP,ZCCHC4,ACER2,MYH9,ZNF704,RIPK4,OPCML,PBX1,PCDH8,CPNE8,ENPP1,SLC38A2,HSPA12A,PLEC,PLS3,STRN3,TMEM106B,PPP2R2B,PPP2R2C,PRKCB,MAPK8,ALKBH5,PTPN14,TRMT12,NLRX1,ZMAT4,MOB3B,ROBO2,RPS3,SORT1,GPALPP1,PHF21B,RRAS2,RHOBTB3,ARMC9,MREG,SLC7A1,IGSF9B,SOX1,KIF21B,WAPL,PEG10,NPAS3,SRPK2,TAB2,EPB41L4A,KLHL7,FGD4,ADAMTS16,PLCB1,TACC1,CLEC16A,CLUH,SASH1,ENTREP2,FNBP4,DICER1,TGFBR3,RIMBP2,SPIDR,SSBP2,UBE2V2,FLRT2,XK,RAPH1,SOWAHC,BMAL2,SLC38A1,LHX4,NR4A3,ADAM12,FGF23,SSPN	MicroRNA	hsa-miR-599:Functional MTI (Weak)	Functional MTI (Weak)	miRTarbase	0.0008922	1	13	111	GAS7,PAX6,CSRP1,UBXN2A,SOBP,CHCT1,CACNG7,PACS1,SLC8A1,EOGT,IL1RAPL1,GPR176,GPR63
Pubmed	22911862	Identification of a novel actin-binding domain within the Rho guanine nucleotide exchange factor TEM4.	Pubmed	0.02099	1	1	1	ARHGEF17	MicroRNA	hsa-miR-142-5p		MirDB	2.337e-22	2.386e-18	158	844	CLK4,CSMD3,MRTFB,ALCAM,ULK1,ZNF471,PREX1,ANGPT2,FBRSL1,CASK,RHOA,DCBLD2,STARD13,DPY19L3,BICD1,BMP2,PROM1,NR1I2,SGCE,CACNA1E,SPAG9,FCHO2,RUNX1T1,LDB2,CCNG2,CD69,NEK7,HAPLN1,HS2ST1,CNTNAP2,CLINT1,HDAC4,SPOCK2,STK35,FAM50B,MAGI2,FAM174A,GNPDA2,IQSEC1,MARVELD3,DRD1,RRP15,GPC6,PHC1,RAD50,TMTC1,ELAVL2,ELAVL4,B3GNT5,MCMDC2,F2RL1,SLC25A37,SETD3,FHIT,FMOD,NBEA,SORBS1,RAB6B,MBIP,ZBTB11,MEGF10,NCKAP1,GCNT1,BLCAP,PAPOLA,MGARP,WWP2,TRIOBP,GRM7,CIT,ZNF503,TBC1D8,ZNF749,TANC1,KCNA4,KRAS,LMX1A,LPP,ARPIN,LSAMP,SMAD2,MAP2,CD109,CTNNA3,NPAS4,MYCN,POGLUT3,MYO1C,ZC3H12B,CLEC12A,NHLH2,OTX2,PAFAH1B2,PDE4D,SLC38A2,SSH1,PLAGL1,SGTB,UBL3,PRKG1,PROX1,ZXDC,BCOR,ARSJ,FIGN,CLIP4,ROBO1,ZNF326,PRELID2,TRIM36,ST8SIA1,TENM3,TET1,CCDC68,ANO3,MYT1L,SREBF1,PERP,EPB41L4A,ZCCHC14,AEBP2,CAMTA1,ADGRL3,IQCE,TCEA1,TRIM2,NEDD4L,RGPD8,U2SURP,SUN1,ZDHHC17,HELQ,ZFPM2,TIAM1,PHF3,TPBG,REG3G,SSBP2,SLC7A11,SLC25A32,CTAGE1,BRD1,YY1,ZFP36,ANKS1B,IFIT5,LRP8,DAP3,PRDM11,ACKR3,DIAPH3,VMP1,ANO2,SMURF1,FRMD6,ARID2,CPNE4,SLC14A2	MicroRNA	hsa-miR-892b		MirDB	0.0008985	1	21	230	GIT1,CCND1,GPR146,SOCS6,YPEL1,SH3PXD2A,PPM1F,DCTD,MSI2,TTC22,KCNMB2,ESRRG,ZDHHC18,POLR3G,IGF2BP1,LSM14B,OXGR1,PDE10A,GRB10,TUB,DLL1
Pubmed	15226634	Significance of the level of monocyte chemoattractant protein-1 in human atherosclerosis.	Pubmed	0.02099	1	1	1	CCL2	MicroRNA	hsa-miR-2277:mirSVR_lowEffct	hsa-miR-2277:mirSVR_nonconserved_lowEffect-0.1-0.5	MicroRNA.org	2.384e-22	2.434e-18	130	631	LRRC43,FHAD1,ARID1B,DPY19L2P3,OSBPL1A,STIM2,SPTBN4,BOLL,FAM43A,PHACTR1,TRIM41,ATP6V0D1,CCDC149,ADGRE5,DIS3L,ATXN7L1,CIRBP,RAB28,SMIM43,CHST11,GABBR2,SAFB2,CUX1,TRPM6,HDAC9,CYP2F1,SPATA18,ZNF362,FBXW4P1,SV2B,SPOCK3,ARHGAP44,DLX1,DNM1,USP3,PCSK9,EFNB1,ELAVL4,ELN,EPS8,SLC25A37,PIAS3,FGFR4,TACC3,FST,MTFP1,CELF2,YPEL5,ZBTB11,PTGES3,RAI1,SLC12A8,TUBB6,PNPLA6,CLEC12B,GRIN2B,ZNF341,CCDC90B,LINC01194,CELF5,IGF1R,MSC-AS1,STAU2-AS1,ANKRD11,NF2,ADGRD1,NOTCH4,ZNF704,CBLN3,NTN3,TMPRSS12,OLR1,CYP2S1,ZNF595,PKD1,ZFAND6,TRA2A,PPP1R1A,PRKAG1,PRPH,ZXDC,NOX5,ZMAT4,FIGN,TRIM27,RFX1,ZFHX4,SLC47A1,EIF2AK4,MARVELD2,MAGIX,RTKN,DGLUCY,SCN5A,RBM38,SRSF3,PGGHG,SGCA,DHRS4L2,SLC8A2,VAC14,DYM-AS1,MBD5,KLHL7,PLCB1,CAMTA1,NAT16,TNS2,PCDHA4,ADNP,TIMP2,RIMBP2,AGRN,KCNE4,CADM1,CLEC2L,RTL8B,GUSBP1,SLC2A13,NPHP4,TTC6,LINC01205,NADK,ATP11C,C1GALT1C1L,ADCK1,STMND1,CASC15,MLLT10,ADAM12	MicroRNA	hsa-miR-3161		MirDB	0.0008985	1	21	230	ADRA2B,AHR,OSBPL10,BOLL,RBM12B,BCL2,KLF6,PLCXD3,BCORL1,ALKBH5,EBF1,CORO2B,LRRTM4,POLR3G,ARHGEF40,CAPN15,C11orf87,TCF4,TCF7L2,GRIK2,AJUBA
Pubmed	19704963	Ontogenetic features of the expression of mRNA isoforms for leukemia-inhibitory factor in human fetal tissues and mononuclear cells.	Pubmed	0.02099	1	1	1	LIF	MicroRNA	hsa-miR-485-5p:mirSVR_highEffct	hsa-miR-485-5p:mirSVR_conserved_highEffect-0.5	MicroRNA.org	2.386e-22	2.436e-18	159	852	SYN3,HACD4,LINC02872,FHAD1,ACAN,OSBPL10,BCAR3,ANXA11,NCOA5,ASPH,ATP2B2,RNF182,DPY19L3,BICD1,BMP1,CD3E,NMI,ARHGEF1,LRBA,CHN2,SLC22A8,PNKD,FEZ1,PDE4DIP,DECR2,NLRP12,DDB2,ASAP1,MSI2,TRANK1,MRC2,ARHGAP44,ARHGAP25,GFPT2,RWDD2B,GPC6,PHC2,EFNA1,RAB34,IRAK4,MYEOV,FCAMR,NR2F6,CCDC8,PAK4,FKBP11,STRADA,FGFR2,SETD3,VAT1,NBEA,HEXIM1,GABRP,SLC17A3,OTOP2,FBXO47,PPARGC1A,FIBIN,GLI2,GNAL,GRID2,GRIK3,GSK3A,SERPINA13P,HMOX1,TRIM6,ICA1,ITPRIP,CFAP74,GFM1,ITGA1,FOXD4L1,KRT7,LINC01134,LINC02579,TXLNB,MAN2A1,EPSTI1,MEIS1,MEOX1,STAU2-AS1,AGO4,SLC51A,MSRA,CTNNA3,MUC1,POGLUT3,MYO7A,MYT1,TMTC2,NF2,DENND5B,TMPRSS12,OPA1,PAK1,PAX3,PCOLCE,PDGFRA,ZNF595,SERPINE2,PMP22,MAP10,PRKCG,SAMD9,BCAS3,SPDL1,PTMS,ZSCAN2,GLIS3,RDX,FAM90A1,ARHGEF10L,MCTP1,ZFHX4,SLC29A3,SNX29P2,RPS6KA3,RREB1,RRM2,TTC7B,ATF7IP2,ASIC4,SRSF3,SHC4,SLC48A1,BCAS4,DENND3,PIEZO2,EPOP,ATF7IP,KDM2A,ANKFN1,SNTB1,SOX5,SRC,PERP,EPB41L4A,ZCCHC14,FAM120A,LINC02381,SYPL1,MICA,MTCL1,HIF3A,NANOS3,KAT6B,NNT,SH3BP1,VDR,SF1,LINC00310,LYPD6B,CLPB,PLSCR3,ZNF438,PARP11,FGF23,MLF2,SLC4A10	MicroRNA	mmu-miR-1905		MirDB	0.0009005	1	14	125	NECAB2,POU4F2,PTGR3,CEP350,SLC38A10,CHD7,TSR1,C11orf87,GMDS,EHBP1,TIMP2,MMD,TMEM220,KCNJ3
Pubmed	36244872	CAPG facilitates diffuse large B-cell lymphoma cell progression through PI3K/AKT signaling pathway.	Pubmed	0.02099	1	1	1	CAPG	MicroRNA	hsa-miR-6081		MirDB	2.393e-22	2.444e-18	99	412	ADCY1,PRR20E,OSBPL5,ZNF398,SEMA6A,KCNAB2,MKNK1,BMAL1,RERE,KSR1,SEMA5A,CBFA2T3,FMNL3,USP8,CD40,ADGRE5,TRIM47,CDH4,HS6ST1,PCYT1B,ZBTB46,VGLL4,TMEM63A,GFPT2,DUSP8,HIVEP3,HEYL,ETV6,EXT1,TBC1D16,AGAP1,AGAP3,NR5A2,CPLX2,PGAP2,GNG4,TMEM121B,CECR2,GRB2,RASSF1,HIP1,CCDC9B,ODAD1,HMGA1,HSP90AA1,IGF1R,RBPJ,TRABD2B,KCNC4,IFFO2,LY75,SMAD7,SHC3,DPPA5,STK32C,ARHGAP27,NFATC1,NINJ2,ZNF704,CBLN3,OPCML,PDE1B,PDGFB,PITPNA,SDK2,TNPO2,IL17RD,PTGIR,EPN3,STX1B,SCNN1A,ASIC4,SFRP2,SLC7A1,KDM2A,PRDM16,SOD3,CHST14,ERC1,SRPK2,EXOC7,ADGRL3,SMG6,SRGAP2,HIF3A,RYBP,LIMD2,NKX2-1,NR2E1,RIMBP2,GDF6,UBE2H,TNS3,RNF112,MDM1,CDK11A,PXDN,APOLD1,RAB7A	MicroRNA	hsa-miR-4695-3p:Functional MTI (Weak)	Functional MTI (Weak)	miRTarbase	0.0009167	1	16	154	KLHL30,RACGAP1,HYPK,PIM3,MYLK3,REL,PGAP4,VPS41,MOGAT3,SSTR2,TLK2,EXOSC2,ARL10,FAM83F,UGGT1,FADS1
Pubmed	27590659	Abnormal pigment epithelium-derived factor processing in progressive myopia.	Pubmed	0.02099	1	1	1	SERPINF1	MicroRNA	hsa-miR-338-3p:mirSVR_highEffct	hsa-miR-338-3p:mirSVR_conserved_highEffect-0.5	MicroRNA.org	2.524e-22	2.577e-18	156	829	APCDD1,LINC01235,MYORG,KLHL29,PWWP2A,ESYT2,ZNF608,CRISP1,ZPLD1,PPFIBP1,LRRC4C,RERE,BCR,CFLAR,BMP7,CACNA1C,THSD7A,BTAF1,CD69,DGKI,CDH1,LRRFIP1,MAGI1,ATXN7L1,MTHFD1L,ADGRA2,KRT23,ANKRD44,TRPM6,HDAC9,SLC26A8,SRGAP3,G3BP2,ARHGAP44,KIF19,MAFB,DNAJB6,ARPC1B,ARL4C,SEPSECS,CELSR2,PLEKHA1,SENP2,MECOM,SLC25A37,SPON1,HYOU1,C5orf47,HEXIM1,TRIM33,PRELID3A,ABCC13,GALNT2,PNPLA6,PAPOLA,RBMS3,ATP8B5P,DCLK2,GNAS,MAPRE2,GPD2,ADAMTSL1,EML4,LINC00467,TBC1D8,GTF2I,HGF,HK1,HNF4G,HNRNPF,ZNF876P,TANC1,LRRTM3,KDR,VWA3B,LINC01120,LPP,MEOX1,MGST2,TYW3,ERICH3,PIWIL4,MYBL1,LINC03042,IDNK,SLCO1C1,TRHDE-AS1,LINC00592,CBLN3,PKHD1,ZFAND6,PLAGL1,PLS3,CSTPP1,SCHIP1,FBXL14,POLR2G,PPM1B,FBLIM1,PSEN1,ZNF280D,ELP6,PTCH1,MXRA7,PTPRG,RDX,RGS7,ARHGEF10L,SEC61A2,ZFHX4,EPHA10,SNX29P2,TFAMP1,SEC13,TSNARE1,SH3GL3,DENND3,SLC2A3,SLC12A4,HHAT,CCDC68,LIMCH1,MBD5,MYT1L,SP3,SP4,LMO3,SEPTIN8,ADHFE1,FAM120A,AEBP2,COBL,MTCL1,TALDO1,TBCA,KIAA1217,CSMD1,NNT,TPM1,TXNRD1,MFSD14A,SLC2A10,GABARAPL1,WT1,LINC00310,ZNF217,NPHP4,DAP3,CXCR4,LINC01205,NIPA2,WNK4,CASC15,BRD3,SLC39A10,CPNE4	MicroRNA	hsa-miR-4758-5p		MirDB	0.0009167	1	16	154	ZNF608,SERPINB9,PLEC,DNAJB5,MPDU1,MXRA7,MOB3B,DHX32,FBXO47,LPIN1,TCF20,NSD1,HPSE2,VDAC1,SLC17A7,FADS1
Pubmed	22559879	Persistent increase in alpha-fetoprotein level in a patient without underlying liver disease who underwent curative resection of hepatocellular carcinoma. A case report and review of the literature.	Pubmed	0.02099	1	1	1	AFP	MicroRNA	hsa-miR-1538:mirSVR_lowEffct	hsa-miR-1538:mirSVR_nonconserved_lowEffect-0.1-0.5	MicroRNA.org	2.581e-22	2.635e-18	106	460	ABCA4,ACO1,MYORG,STIM2,ANXA2,BMAL1,ATP2B2,BMP7,NR1I2,CACNA1H,RGPD2,BTAF1,PSTPIP1,ARHGEF1,CD72,CD151,SHC2,CLCN4,MTHFD1L,PAQR4,FOXP4,ARHGEF10,DBP,DDB2,ELMO1,LINC01341,MRC2,SHANK1,CRISPLD2,ATN1,TOM1,MEGF9,HSD17B12,LGR6,EGFL7,DCAF7,ANKRD13B,HMG20B,CDC42EP2,FGFR4,AMOTL2,VAT1,GINS4,CYRIB,TRIM33,PRELID3A,TUBB6,PPARGC1A,SRPX2,GARIN1B,GNAS,MYO18B,CECR2,TRIOBP,IL17RC,GRIK5,ADAMTS13,ARK2C,HK1,PRMT2,PRMT1,IGFBP2,ZNF749,ITGA2B,LMNA,LMO1,MEOX1,GIT1,JAKMIP3,MTAP,MYO1C,LINC00112,PAX4,CDK18,PIMREG,BICRA,PPP2R5C,RBFOX1,EPN3,ARMC7,RAP1GAP,CLXN,ISOC2,TRIM62,ANKRD53,SNRPN,FNBP1,PEG10,GPRC5C,SVIL,SMG6,CUX2,DOK7,COTL1,PRR7,INF2,NKX2-1,KIAA1217,RAB37,EIPR1,SF1,AGPAT4,ADSS1,CASC15,MLF2,JPH3	MicroRNA	hsa-miR-4719:Functional MTI (Weak)	Functional MTI (Weak)	miRTarbase	0.0009167	1	16	154	MYO6,NPTX1,MOSMO,PHKA1,MAGEL2,PRNP,HNRNPA1L2,QSOX2,PLXNC1,TUBB,PGAP4,SLC16A1,KLHL15,GNAI1,TENT4A,VEGFA
Pubmed	22911854	Pathogenicity of autoantibodies in anti-p200 pemphigoid.	Pubmed	0.02099	1	1	1	LAMC1	MicroRNA	mmu-miR-6994-5p		MirDB	2.648e-22	2.704e-18	84	315	ABR,ADRA2C,CRISP1,DGKD,CACNA1C,CCNG2,CDH8,DCLK1,CHM,TJP2,BACE2,COL1A2,ATL3,GATA5,C2CD2,CRYZ,VCAN,NLRP12,HDAC4,PHF19,MTSS1,MIDEAS,LATS2,ELAVL4,EPHA7,F2R,ZIC4,CXXC5,CELF2,PNMA2,GALNT3,GAMT,PCDH17,PNPLA6,BTG3,WWP2,GSN,ARK2C,ADAMTS6,ZNRF1,DUSP19,SOWAHA,IREB2,MAF,MAP6,MEF2A,TRPM1,OSTM1,ZCCHC4,RTL4,MAP3K15,NRCAM,OXTR,PAX6,PIP4K2A,ZFAND6,PLAGL1,PLCB2,NEK8,PRKG1,FAM83G,BANK1,PARP8,CRTAC1,CAMKMT,RREB1,ST3GAL1,RAB11FIP1,SLC1A2,TENM3,CCDC68,C9orf72,SP4,CAMTA1,NSD1,ZFPM2,KAT6B,SLC7A11,CEBPZOS,CELF4,CYRIA,C12orf71,SSPN,DNAAF6	MicroRNA	hsa-miR-3692-5p:Functional MTI (Weak)	Functional MTI (Weak)	miRTarbase	0.0009176	1	10	72	PARVB,YPEL1,ZBTB46,TECPR2,SV2B,GPR89B,CHD7,IGF2BP1,SAMD4A,VANGL1
Pubmed	24327340	Cytokeratin 8 is an epithelial cell receptor for Pet, a cytotoxic serine protease autotransporter of Enterobacteriaceae.	Pubmed	0.02099	1	1	1	KRT8	MicroRNA	hsa-miR-3074-5p		MirDB	2.687e-22	2.744e-18	109	481	SYN3,CSMD2,GRAMD1B,ALCAM,SIPA1L2,TNRC6C,NCOA1,SLC4A4,STARD13,TNFRSF11A,BMP2,BMP7,KLF9,CACNA1E,CASP6,VAPB,MAGI1,COL8A2,COL15A1,GABBR2,ANKRD44,CTCFL,SH3PXD2A,CNTNAP2,VGLL4,CUX1,KIF26A,DCK,ELMO1,RABGAP1L,ATP9A,EDN3,EIF4E,LHFPL2,IPO8,MEGF10,GABRA5,JPH4,ATP8A2,PDE10A,CUEDC1,PRRC2B,GPM6B,RAB31,CIT,MGLL,HTR2C,MICALL1,ITPRIP,KCNA6,STMN1,TXLNB,SMAD3,MAP2,MEIS1,CTNNA3,ZNF467,NFIA,LMNTD1,ZNF704,RIPK4,PAFAH1B2,PBX1,PDE4D,CNOT7,POU3F2,PPM1B,PRKX,ZXDC,KLK10,PTGIS,MXRA7,SLC38A4,TAFA3,GLIS3,EHMT1,RREB1,SORT1,CXCL12,SRSF3,BAHD1,PIEZO2,ANO3,TRERF1,SP4,WAPL,ZZEF1,SEPTIN6,ADHFE1,FAM120A,SYPL1,ATP11A,TBCA,BICD2,U2SURP,CBX6,CSMD1,TP73,SLC7A11,MFSD1,UTY,YWHAZ,C1orf141,ADSS1,PARP11,SMURF1,NR4A3,ADAM12,DCAF12L1	MicroRNA	hsa-miR-3660:Functional MTI (Weak)	Functional MTI (Weak)	miRTarbase	0.0009176	1	10	72	SLC25A45,ATXN7L1,MIER2,ZNF516,AMOTL2,MICA,PPP1R15B,EZR,EIF4H,UPF3A
Pubmed	15770238	BDNF variation and mood disorders: a novel functional promoter polymorphism and Val66Met are associated with anxiety but have opposing effects.	Pubmed	0.02099	1	1	1	BDNF	MicroRNA	hsa-miR-380*:mirSVR_lowEffct	hsa-miR-380*:mirSVR_nonconserved_lowEffect-0.1-0.5	MicroRNA.org	2.697e-22	2.754e-18	159	853	SYN3,CLK4,GRAMD1B,TBC1D32,FHAD1,PCDH19,SHROOM3,STIM2,UPRT,SHTN1,SLC4A4,ATP1B3,ATP2B3,NAPG,BCL3,PRDM1,ZFP36L2,SYNJ2,HERC2,NORAD,CALM2,PTBP2,RUNX1T1,CD3E,CCDC149,CDH8,CETN1,ATXN7L1,RHOU,ZNF826P,TJP2,MAP4K4,COL13A1,GATA5,CTCFL,ACOT11,VCAN,CNTNAP2,PPP1R16B,AUTS2,PHF14,UBE3C,CTSB,ZFP42,MATR3,LOC157273,ZEB2,NKX2-8,COCH,MZF1-AS1,SV2B,LINC01257,DPP6,DNAJB6,EFNB1,ADGRV1,STRADA,ARID5B,FHIT,TMEM117,APCDD1L-DT,IPO8,PTGES3,ATP8A2,TNRC18,SLITRK2,ATP8B5P,GPD2,KDELR3,VAX1,GTF2H4,PLXDC2,DNAJB1,SOWAHA,RBPJ,LRRTM3,KCNG1,KCNMA1,LPP,LRP2,MARCKS,MMP11,TMPRSS11E,MYO7A,HNRNPM,CFAP77,ALDH1L2,CD163L1,OPA1,PAX3,PBX3,LOC652276,CPNE8,PDGFRA,ABCB4,PIK3C2G,PIP4K2A,PIMREG,UBQLN2,SMIM10,PRKAR2B,PRKCZ,NOX5,GON4L,RAD51B,CST9,KHDRBS2,HAND2-AS1,ZMYM1,TMEM100,WLS,RTKN,RYR3,SALL1,PRELID2,TNFRSF19,SLC30A10,CXCL12,SOX6,RHOBTB3,KIF21A,ARMC9,RAB11FIP1,FRMD4A,ATF7IP,SNRPC,SAMD4A,TRERF1,SOX15,PERP,NFASC,TAB2,ATP10B,SLC46A1,N4BP3,MAST2,SEPTIN6,PHLDB1,AEBP2,C3orf70,UNC5D,TRIM2,ICE1,TIAM1,KIAA1217,TLL2,ACOT9,TXNRD1,UBE2V2,ZNF367,CERK,XPO1,ZBTB16,AMZ1,LINC00954,STOX2,PABPC1P2,SMURF1,PWWP3B	MicroRNA	hsa-miR-4291:Functional MTI (Weak)	Functional MTI (Weak)	miRTarbase	0.0009353	1	12	98	ELFN2,FZD6,ADRA2B,SLC39A11,GSTO1,KLHL15,SLIT3,STK10,TNRC18,TRAF1,VASP,GDPD5
Pubmed	21575949	Assisted reproductive technologies do not increase risk of abnormal methylation of PEG1/MEST in human early pregnancy loss.	Pubmed	0.02099	1	1	1	MEST	MicroRNA	hsa-miR-6762-5p		MirDB	2.712e-22	2.769e-18	77	272	TSPAN18,ABR,ACACA,ACTG1,HACD4,GRAMD1B,CCDC97,SLC25A29,CASK,ARRB1,SDK1,SYNGR3,CDH8,NGEF,PRKD2,ZBTB46,FOXP4,MTCL2,CHD5,FAM53B,ARHGEF4,FBXL5,TSPAN17,C19orf12,RABGAP1L,ARHGAP25,ESPN,DGCR2,DYRK1A,ERN1,AGAP1,CAMKK1,ATG7,POLDIP3,BICDL1,CPLX2,MAPRE2,TMED1,WWP2,GRIK3,RELT,HLA-DOA,TRABD2B,KCNQ2,KDR,SMAD3,GIT1,ADGRD1,ZNF704,PAFAH1B2,PALM,DBNDD1,PIK3R2,PGP,PLXNA1,PRKCB,TMEM104,IQSEC3,RPS6KA2,RRM2,PGAP1,LYSMD4,PRDM16,SSTR5,KAZN,EXOC7,IQCE,CCDC167,PIP5K1C,TNFAIP2,TYR,PISD,BEST1,TSPAN11,VWA1,FGF23,RCN3	MicroRNA	hsa-miR-6765-5p:Functional MTI (Weak)	Functional MTI (Weak)	miRTarbase	0.0009353	1	12	98	LTBP4,TNFRSF13C,RPH3AL,RIMS4,SCUBE3,SSH3,AGGF1,PLEKHG4B,IMP3,TRIM72,RHBDD1,KLHL15
Pubmed	22090316	Regulation of cAMP homeostasis by the efflux protein MRP4 in cardiac myocytes.	Pubmed	0.02099	1	1	1	ABCC4	MicroRNA	mmu-miR-539-5p		MirDB	2.835e-22	2.895e-18	132	647	CSMD3,USP31,AHRR,RIMKLB,AFP,ALPL,RGS20,ASPH,RERE,DCBLD2,INPP4B,BSN,SPAG9,RUNX1,FAM149A,MAP3K8,TENM4,SH3PXD2A,VCAN,ZEB2,MAGI2,NUDT12,FBXO4,SRGAP3,DRD1,DNM1L,PI15,TXNDC11,EGFR,LHFPL2,PLEKHA1,MARK2,ENO2,EPHA7,ESRRG,IKZF1,MEI4,GPC4,FGF13,PNMA2,NUB1,ZBTB11,PAPOLA,PCDH11X,GPM6A,GRK5,B3GNT7,ARK2C,HLCS,HNRNPF,ISL1,LPP,SMAD2,MAP1B,MAP2,LEKR1,MEF2A,MMP17,MOG,LIN28B,BTLA,ZCCHC4,ZNF467,NELL2,NFIA,NFIB,ZNF704,PAH,PAM,PAX7,TFCP2L1,ZFAND6,PLXNA2,PDZRN4,UBQLN2,SYT10,MAPK1,DNAJC3,TRMT12,ARSJ,FIGN,CLDN23,SLC35F4,RESF1,ZFHX4,MARVELD2,CCDC91,DGLUCY,RFESD,ST8SIA1,SLC1A2,SLC2A3,PLA2R1,SCUBE1,PIEZO2,TENM3,TET1,LIMCH1,ANKFN1,WAPL,SPP1,FN3K,SVIL,AEBP2,C3orf70,CLUH,TCEA1,PCDHAC1,PCDHA10,PCDHA4,HIF3A,ADNP,DICER1,ZFPM2,ABCA5,PHF3,RD3,SSBP2,RFTN2,RAB38,UBE2H,PISD,ZNF148,RAPH1,SMCO4,LRP8,SLC38A1,TDRD3,ACKR3,PLSCR2,ADAM12,ALX1	MicroRNA	mmu-miR-218-2-3p		MirDB	0.0009353	1	12	98	ANKRD29,GNG2,TMEM185B,BCOR,GSDMD,SLC8A1,SKIDA1,CCDC62,B3GNT9,TLE2,EIF4H,SVIP
Pubmed	10934231	Targeted disruption of the leukotriene B(4) receptor in mice reveals its role in inflammation and platelet-activating factor-induced anaphylaxis.	Pubmed	0.02099	1	1	1	LTB4R	MicroRNA	mmu-miR-126a-5p		MirDB	2.881e-22	2.942e-18	134	662	NMRAL1,CSMD3,MYORG,USP31,ACAN,JAG1,NCEH1,SOX14,SEMA6A,FBRSL1,AP3B1,CASK,SLC4A4,ATP2B2,NAPG,DLK1,BICD1,LDB1,SDK1,CACNA2D1,CACNB4,SPAG9,BTAF1,RUNX1T1,USP14,CD247,SCAF11,MYOM2,QPCT,RCCD1,AHCTF1,TSKU,CSF1,MTCL2,LRRC3B,VCAN,CNTNAP2,RASL10B,UBE3C,CTSO,PHF19,HEBP1,IQSEC1,ATN1,EBF1,PI15,CDCA7,EIF4A2,PRDM12,ELAVL4,B3GNT5,ESRRG,CLEC1A,IER5,EYA1,SLC25A37,PRR16,BPTF,LOXL4,FST,EFCAB2,CELF2,FOXP1,GABRA5,ZNF777,UGT3A1,GFRA2,PCDH17,PPARGC1A,PGAP2,ACCS,DCLK2,GNAL,PCLO,GRIN2B,GRM7,ADAMTS6,HGF,SBK1,HPN,SHPRH,INPP5D,JARID2,KRAS,LPP,SLC35D3,PPM1L,PDZD8,AFF1,MOG,MTAP,MYBL1,FGFRL1,PDE9A,TRHDE,RANBP3L,PRKCH,PRKD1,DAB2IP,RGS1,RGS3,ZFHX4,ROBO2,TMEM100,MAGIX,HSBP1L1,CXCL12,RAB11FIP1,SOX5,SRPK2,FGD4,PHLPP1,CAMTA1,TBCA,BICD2,SASH1,FNBP4,TNS2,DICER1,ABCA5,RD3,ADAMTS19,TRIO,SSBP3,CADM1,FLRT2,CERK,ZNF148,TDRD3,BBX,ATP11C,ZNF438,ARID2,SPRY4	MicroRNA	hsa-miR-4319:mirSVR_highEffct	hsa-miR-4319:mirSVR_nonconserved_highEffect-0.5	MicroRNA.org	0.0009389	1	33	431	ASPHD1,CFAP92,MAP3K11,NHSL3,STARD13,ATP5MC2,CACNB3,PRKN,MFHAS1,IST1,DDB2,NIBAN1,AGGF1,ECHDC2,LRRC71,ATP9B,TSNARE1,BCAN,NUB1,DIS3L2,ADA2,LOXL3,SOX30,DYNLT3,FAR2P2,TMEM168,CEP250,TRAPPC10,FEZF1-AS1,AGPAT4,SEMA3B,KCNN2,LFNG
Pubmed	10934232	BLTR mediates leukotriene B(4)-induced chemotaxis and adhesion and plays a dominant role in eosinophil accumulation in a murine model of peritonitis.	Pubmed	0.02099	1	1	1	LTB4R	MicroRNA	hsa-miR-587:PITA	hsa-miR-587:PITA_TOP	PITA	2.894e-22	2.955e-18	99	413	SCAND3,SNX30,PCDH19,SORBS2,SLC4A4,BCKDHB,BCL2,BMP2,CACNB4,THSD7A,RUNX1,FCHO2,LRBA,CDKN1B,COL1A2,MAP3K8,AHCTF1,OSR2,WWTR1,CREB5,CHD5,CNTNAP2,ZFP42,HDAC4,ASAP1,MAGI2,DYRK1A,TOB1,PLEKHA1,DCAF7,ETV6,EXT1,FOXO1,PPHLN1,PABPC1,PCGF5,TADA1,CELF2,CD24,GABRB3,SKIDA1,GAS6,GFAP,TSPAN9,PAPOLA,GLI3,GNAI2,EML4,ADAMTS6,TANC1,INSIG1,ISL1,LMX1A,SMAD3,SMAD6,AGO4,LIN28B,NEO1,NFATC1,NFIB,PDE4D,PPP1R2,PKIA,PRKD1,ALKBH5,PARP8,GLIS3,E2F8,ZFHX4,CYBRD1,SYNDIG1,TTC7B,TNFRSF19,RRAS2,G2E3,SLC2A2,MYT1L,NMNAT2,NKAIN2,CAMTA1,TRIM2,PHF3,NR2E1,KAT6B,TPM1,ADAMTS19,SLC7A11,CADM1,ZNF367,PARP12,RBM15,ZNF148,SLC38A1,SMURF1,NR4A3,SLC39A10,MLF2,FRMD6,ARID2	MicroRNA	mmu-miR-1191a		MirDB	0.000964	1	19	200	AQP11,GPR146,BMP7,DCLK1,ACBD5,GTF2IRD1,NCOR1,PRKCA,SYTL2,DMWD,PTBP3,PIGBOS1,SPSB4,ZNF423,TEF,UGP2,RFX7,IRF2,KCNN2
Pubmed	21898682	A novel role for an RNA polymerase III subunit POLR3G in regulating pluripotency in human embryonic stem cells.	Pubmed	0.02099	1	1	1	POLR3G	MicroRNA	hsa-miR-3692-3p		MirDB	3.077e-22	3.142e-18	139	700	FUNDC1,MYORG,ADD3,SNX30,ARID1B,ZNF608,NCEH1,ALCAM,PTPMT1,ZFP14,CASK,ARSB,B3GALNT1,ZFP36L2,KLF9,BSN,CACNA1E,PTBP2,SPAG9,SLC7A7,DGKI,DCLK1,CDK6,ELAPOR2,RHOU,CHRNB3,QPCT,MED26,BACE2,POU2F3,CNGB1,SH3BP5,COL4A1,NEK7,PABPC4L,H6PD,CREB5,NOL4L,TENM4,TESMIN,HDAC9,ZNF658,ELMO1,TIAM2,MSI2,TSC22D3,TSPAN5,ARL4A,TMTC1,MBNL2,CDCA7,PHF11,SEMA3A,PRR16,TMEM117,FOXO1,RNF135,NBEA,RAB6B,CACYBP,GALNT3,GPM6A,GRIK2,GRM7,ZNF503,ARK2C,PLXDC2,ADAMTS6,RASSF8,NXPH2,KIAA1755,TANC1,PIKFYVE,LIFR,LSAMP,PIWIL4,STXBP6,NID1,ZNF704,GXYLT1,PAWR,TFCP2L1,SERPINB5,PCDH18,DSE,TRHDE,CCDC57,SMIM10,PRKCB,TSHZ2,ULBP3,ENOX1,WDR41,RXRA,ANKRD53,HSBP1L1,MRAS,SIM2,SKIL,BAHD1,SHANK2,SLC17A9,KDM2A,ANO3,SORD,MYT1L,FNBP1,RNF130,WAPL,DIS3L2,TBC1D2B,PERP,SEPTIN8,FGD4,PLCB1,CAMTA1,ZFP90,TRIM2,ZDHHC17,TGIF1,ABCA6,BICRAL,SPO11,CADM1,BRD1,VIPR2,RBM15,XRCC5,YWHAZ,ZNF121,PCGF2,ANKS1B,IFIT5,BMAL2,RTN4,MLLT10,ADAM12,ARID2,SLC4A10	MicroRNA	hsa-miR-4513		MirDB	0.000964	1	19	200	CLK4,MBNL1,GAS7,PLAGL1,CNR1,PTGR3,ESYT3,SGK1,TXNIP,VPS41,SPIN1,GRB10,TEF,COL18A1,PNPLA1,ZFP41,LUZP1,KCNJ3,CCBE1
Pubmed	23861796	Association between transforming growth factor-beta 1 T869C polymorphism and ischemic stroke: a meta-analysis.	Pubmed	0.02099	1	1	1	TGFB1	MicroRNA	hsa-miR-98-5p		MirDB	3.115e-22	3.181e-18	147	761	TSPAN18,PUDP,MRS2,MYORG,SNX30,PCDH19,BEGAIN,TRIM71,IGDCC4,GRAMD2B,STARD13,BCAT1,CCND1,PRDM1,SP8,KLF9,GYG2,CACNA1I,BSN,UHRF2,SDK1,CACNB4,TRIM41,CBFA2T3,CCND2,KCNQ4,CD59,MAP4K4,COL1A2,COL4A1,COL4A2,COL4A6,AHCTF1,GABBR2,PNKD,NOL4L,PLXNA4,PPP1R16B,CUX1,TRPM6,GAB2,ASAP1,MSI2,TRANK1,DOCK1,DPP6,ARID3A,EDN1,PLXNC1,SENP2,ELF4,EPHA3,EPHA4,SPEG,LOXL4,FGF11,AGAP1,ARID3B,RAB11FIP4,SALL3,GALNT2,GPR26,TMEM121B,GPX7,B3GNT7,ARK2C,GTF2I,ADAMTS6,ZNF341,CGNL1,HIP1,HMGA1,COL27A1,SOWAHA,IGF1R,PLD5,IL6,AGO4,LIN28B,ACER2,MYCN,TSPEAR,GXYLT1,OLR1,PBX1,PBX3,PDGFB,ABT1,SSH1,GPR132,TRHDE,RBFOX1,MAPK8,MASP1,SLC22A23,SEMA4C,RBMS1,PARP8,RDX,FIGN,NPEPL1,RGS16,ZNF710,PLEKHG6,WDR41,BRF2,RRM2,ESRP2,SCN4B,SCN5A,SOX6,SEMA3F,FRAS1,DLGAP4,SKIL,BTBD3,TRABD,KIF21B,PEG10,TAB2,PLXND1,ZC3H3,PACS2,ADGRL3,ENTREP2,HIF3A,TEAD3,DICER1,LIMD2,TGFBR3,DUSP16,RBFOX2,GDF6,NRARP,UBE2G2,UTRN,UTY,GAREM1,FNDC3B,DDX31,XK,CRB2,C15orf39,STOX2,PXDN,BRD3,ERGIC1	MicroRNA	hsa-miR-100:mirSVR_lowEffct	hsa-miR-100:mirSVR_conserved_lowEffect-0.1-0.5	MicroRNA.org	0.000964	1	19	200	ADCY7,PHPT1,MYO7A,KALRN,PCDH7,PODXL,UBXN2A,HDAC4,SH3RF2,SCNN1G,DDX17,DCUN1D5,SLC8A2,GOLGA8A,WWC3,RTEL1,SYNE1,INF2,HNF4G
Pubmed	24582626	Fluvoxamine moderates reduced voluntary activity following chronic dexamethasone infusion in mice via recovery of BDNF signal cascades.	Pubmed	0.02099	1	1	1	BDNF	MicroRNA	hsa-let-7a-5p		MirDB	3.115e-22	3.181e-18	147	761	TSPAN18,PUDP,MRS2,MYORG,SNX30,PCDH19,BEGAIN,TRIM71,IGDCC4,GRAMD2B,STARD13,BCAT1,CCND1,PRDM1,SP8,KLF9,GYG2,CACNA1I,BSN,UHRF2,SDK1,CACNB4,TRIM41,CBFA2T3,CCND2,KCNQ4,CD59,MAP4K4,COL1A2,COL4A1,COL4A2,COL4A6,AHCTF1,GABBR2,PNKD,NOL4L,PLXNA4,PPP1R16B,CUX1,TRPM6,GAB2,ASAP1,MSI2,TRANK1,DOCK1,DPP6,ARID3A,EDN1,PLXNC1,SENP2,ELF4,EPHA3,EPHA4,SPEG,LOXL4,FGF11,AGAP1,ARID3B,RAB11FIP4,SALL3,GALNT2,GPR26,TMEM121B,GPX7,B3GNT7,ARK2C,GTF2I,ADAMTS6,ZNF341,CGNL1,HIP1,HMGA1,COL27A1,SOWAHA,IGF1R,PLD5,IL6,AGO4,LIN28B,ACER2,MYCN,TSPEAR,GXYLT1,OLR1,PBX1,PBX3,PDGFB,ABT1,SSH1,GPR132,TRHDE,RBFOX1,MAPK8,MASP1,SLC22A23,SEMA4C,RBMS1,PARP8,RDX,FIGN,NPEPL1,RGS16,ZNF710,PLEKHG6,WDR41,BRF2,RRM2,ESRP2,SCN4B,SCN5A,SOX6,SEMA3F,FRAS1,DLGAP4,SKIL,BTBD3,TRABD,KIF21B,PEG10,TAB2,PLXND1,ZC3H3,PACS2,ADGRL3,ENTREP2,HIF3A,TEAD3,DICER1,LIMD2,TGFBR3,DUSP16,RBFOX2,GDF6,NRARP,UBE2G2,UTRN,UTY,GAREM1,FNDC3B,DDX31,XK,CRB2,C15orf39,STOX2,PXDN,BRD3,ERGIC1	MicroRNA	hsa-miR-376a-3p:Non-Functional MTI	Non-Functional MTI	miRTarbase	0.0009707	1	13	112	BEND4,KLF15,ZFHX3,MYRF,ZNF669,AMOTL2,SLC16A1,GNAS,SLC35G2,ZNF281,UBE2D2,SAMD8,ZFP69B
Pubmed	29393658	Water transport and homeostasis as a major function of erythrocytes.	Pubmed	0.02099	1	1	1	AQP1	MicroRNA	hsa-let-7e-5p		MirDB	3.115e-22	3.181e-18	147	761	TSPAN18,PUDP,MRS2,MYORG,SNX30,PCDH19,BEGAIN,TRIM71,IGDCC4,GRAMD2B,STARD13,BCAT1,CCND1,PRDM1,SP8,KLF9,GYG2,CACNA1I,BSN,UHRF2,SDK1,CACNB4,TRIM41,CBFA2T3,CCND2,KCNQ4,CD59,MAP4K4,COL1A2,COL4A1,COL4A2,COL4A6,AHCTF1,GABBR2,PNKD,NOL4L,PLXNA4,PPP1R16B,CUX1,TRPM6,GAB2,ASAP1,MSI2,TRANK1,DOCK1,DPP6,ARID3A,EDN1,PLXNC1,SENP2,ELF4,EPHA3,EPHA4,SPEG,LOXL4,FGF11,AGAP1,ARID3B,RAB11FIP4,SALL3,GALNT2,GPR26,TMEM121B,GPX7,B3GNT7,ARK2C,GTF2I,ADAMTS6,ZNF341,CGNL1,HIP1,HMGA1,COL27A1,SOWAHA,IGF1R,PLD5,IL6,AGO4,LIN28B,ACER2,MYCN,TSPEAR,GXYLT1,OLR1,PBX1,PBX3,PDGFB,ABT1,SSH1,GPR132,TRHDE,RBFOX1,MAPK8,MASP1,SLC22A23,SEMA4C,RBMS1,PARP8,RDX,FIGN,NPEPL1,RGS16,ZNF710,PLEKHG6,WDR41,BRF2,RRM2,ESRP2,SCN4B,SCN5A,SOX6,SEMA3F,FRAS1,DLGAP4,SKIL,BTBD3,TRABD,KIF21B,PEG10,TAB2,PLXND1,ZC3H3,PACS2,ADGRL3,ENTREP2,HIF3A,TEAD3,DICER1,LIMD2,TGFBR3,DUSP16,RBFOX2,GDF6,NRARP,UBE2G2,UTRN,UTY,GAREM1,FNDC3B,DDX31,XK,CRB2,C15orf39,STOX2,PXDN,BRD3,ERGIC1	MicroRNA	hsa-miR-524-3p:mirSVR_highEffct	hsa-miR-524-3p:mirSVR_nonconserved_highEffect-0.5	MicroRNA.org	0.000974	1	14	126	AQP11,ACTB,MT1IP,BCORL1,PTBP3,EBF1,EGR1,MYO15A,CFC1,HNRNPH3,RIMBP3,CCDC42,KCNA5,VANGL1
Pubmed	31369639	MET exon 14 skipping mutations and gene amplification in a Taiwanese lung cancer population.	Pubmed	0.02099	1	1	1	MET	MicroRNA	hsa-let-7c-5p		MirDB	3.115e-22	3.181e-18	147	761	TSPAN18,PUDP,MRS2,MYORG,SNX30,PCDH19,BEGAIN,TRIM71,IGDCC4,GRAMD2B,STARD13,BCAT1,CCND1,PRDM1,SP8,KLF9,GYG2,CACNA1I,BSN,UHRF2,SDK1,CACNB4,TRIM41,CBFA2T3,CCND2,KCNQ4,CD59,MAP4K4,COL1A2,COL4A1,COL4A2,COL4A6,AHCTF1,GABBR2,PNKD,NOL4L,PLXNA4,PPP1R16B,CUX1,TRPM6,GAB2,ASAP1,MSI2,TRANK1,DOCK1,DPP6,ARID3A,EDN1,PLXNC1,SENP2,ELF4,EPHA3,EPHA4,SPEG,LOXL4,FGF11,AGAP1,ARID3B,RAB11FIP4,SALL3,GALNT2,GPR26,TMEM121B,GPX7,B3GNT7,ARK2C,GTF2I,ADAMTS6,ZNF341,CGNL1,HIP1,HMGA1,COL27A1,SOWAHA,IGF1R,PLD5,IL6,AGO4,LIN28B,ACER2,MYCN,TSPEAR,GXYLT1,OLR1,PBX1,PBX3,PDGFB,ABT1,SSH1,GPR132,TRHDE,RBFOX1,MAPK8,MASP1,SLC22A23,SEMA4C,RBMS1,PARP8,RDX,FIGN,NPEPL1,RGS16,ZNF710,PLEKHG6,WDR41,BRF2,RRM2,ESRP2,SCN4B,SCN5A,SOX6,SEMA3F,FRAS1,DLGAP4,SKIL,BTBD3,TRABD,KIF21B,PEG10,TAB2,PLXND1,ZC3H3,PACS2,ADGRL3,ENTREP2,HIF3A,TEAD3,DICER1,LIMD2,TGFBR3,DUSP16,RBFOX2,GDF6,NRARP,UBE2G2,UTRN,UTY,GAREM1,FNDC3B,DDX31,XK,CRB2,C15orf39,STOX2,PXDN,BRD3,ERGIC1	MicroRNA	hsa-miR-3123:Functional MTI (Weak)	Functional MTI (Weak)	miRTarbase	0.000974	1	14	126	PNPLA4,NHSL3,IGDCC4,AP3D1,CYP51A1,DLX6,SOBP,EFNA1,AMOTL2,AKNA,GRIK2,HSP90B1,MALL,FRMD6
Pubmed	34693525	Neuronatin promotes SERCA uncoupling and its expression is altered in skeletal muscles of high-fat diet-fed mice.	Pubmed	0.02099	1	1	1	NNAT	MicroRNA	hsa-miR-4753-5p		MirDB	3.183e-22	3.251e-18	101	427	ADCY2,UNC5A,ESYT2,DCAF8L1,TBC1D14,MICAL3,KLF11,NHSL3,PPFIA1,SFMBT2,IGDCC4,RHOA,DCBLD2,CFLAR,SP8,DAGLA,THSD7A,PTBP2,MPZL1,USP8,CHM,RAB26,COL23A1,TENM4,SH3PXD2A,FAM53B,JOSD1,RCAN1,DYRK1A,RWDD2B,KMT5B,ELF4,CKAP2,EPHA7,STX2,ERG,EYA1,TBC1D16,SLC41A2,MEX3B,NEBL,PCGF5,GAS2L1,GABRB3,JPH4,ATP8A2,SEPTIN9,PGAP2,GNAL,PRRC2B,KMT5A,GRID2,ORAI1,LZTS1,AKAP13,RASSF8,RBPJ,KCNQ3,LMNB1,SMAD2,MAP6,MNT,PPP1R12B,NEO1,NID1,OTX2,PBX3,CPNE8,DBNDD1,CNOT7,PLXNA2,TRHDE,SCHIP1,ZNF705A,RFX1,EIF4E3,SDC2,PHF21B,ST3GAL2,PIEZO2,FAIM2,RBM43,KIF21B,MAST4,AEBP2,IQCE,TCF20,NFKBIZ,CRTC1,TDRD1,NR2E1,TRIO,SLC7A11,MFSD14A,PISD,VAV2,TNS3,PCGF2,ZNF148,NIPA2,SSPN	MicroRNA	mmu-miR-5104b-5p		MirDB	0.000974	1	14	126	ACTB,SLAIN2,MYOM3,RHOH,CAT,NRXN3,PLEC,NSD3,SLC8A1,PHF24,NSD1,SHROOM1,CDT1,LPL
Pubmed	17080242	Correlation of GLUT-1 overexpression, tumor size, and depth of invasion with 18F-2-fluoro-2-deoxy-D-glucose uptake by positron emission tomography in colorectal cancer.	Pubmed	0.02099	1	1	1	SLC2A1	MicroRNA	hsa-miR-4742-5p		MirDB	3.193e-22	3.26e-18	109	482	MYORG,FZD1,ZNF608,PCDH19,SIPA1L2,DOC2A,BIN1,SORBS2,ARHGAP23,ZPLD1,ATP2B2,CFLAR,ZFP36L1,THSD7A,CRPPA,DCLK1,MAGI1,ATXN7L1,CHST3,PABPC4L,WWTR1,CREB5,MTCL2,VGLL4,SEC14L5,CYB561,ZEB2,SV2B,RABGAP1L,MAFB,USP3,DGCR2,DTNB,HIVEP3,ARL4A,MBNL2,IRAK4,LHFPL2,STX2,SRRM1,EPS8,SHISA5,ETF1,SEMA3A,LOXL4,FOXO1,HYOU1,PLAAT5,ENO4,PAPOLA,GPM6B,GRIN2A,ARK2C,LDB3,PLXDC2,SERINC5,ITPKB,JARID2,LIFR,LPP,MAN2A1,MAP2,ME1,MGAT1,ANKRD33B,NEO1,ALDH1L2,NID1,MAP3K15,OPA1,PDE4B,PDGFB,UNC93A,PLXNA2,POU3F2,PPM1B,TSHZ2,RPS6KA2,ADM2,SCN4B,SOX6,BTBD3,SLC8A2,SNRPN,DIS3L2,PEG10,NPAS3,TACC1,NEDD4L,U2SURP,ZDHHC17,NACC2,PHF3,SEC61G,SSBP2,SSBP3,CADM1,UTY,GAREM1,XRCC5,YY1,CYRIA,STOX2,NAV2,ATP11C,PARP11,TIGAR,SLC39A10,ARID2	MicroRNA	hsa-miR-4709-3p:Functional MTI (Weak)	Functional MTI (Weak)	miRTarbase	0.000974	1	14	126	SOCS1,CCND1,CALM3,NEK7,FOXP4,PLXNA4,THSD4,TXNIP,TSR1,KLHL15,RCC2,HNRNPF,EIF4H,ITPRIP
Pubmed	37083077	TFAP2A promotes cervical cancer via a positive feedback pathway with PD?L1.	Pubmed	0.02099	1	1	1	TFAP2A	MicroRNA	mmu-miR-6413		MirDB	3.244e-22	3.312e-18	127	611	ACACA,ADA,TMEM132B,PPM1H,ADORA1,ESYT2,HEG1,SEMA6A,AMPD3,DPP10,USP28,APOB,SHTN1,NCOA1,NRP2,PRDM1,DAGLA,CACNA1C,CACNA1E,CAPN2,RHBDL1,BTAF1,SH2D2A,CDKN1B,MAGI1,RHOU,PKDCC,CHST11,MBLAC1,CHD5,PPP1R16B,RASL10B,LZTS3,MATR3,MRC2,RABGAP1L,ARHGAP44,BCL2L11,DUSP8,RWDD2B,TMTC1,SEPSECS,LHFPL2,DMTN,AP3S2,B3GNT5,PAK4,GOLM1,PHF21A,SCML2,SPON1,FGF11,AMOTL2,FST,SPECC1,NADK2,SKIDA1,NMRK2,EHD1,TMEM121B,CECR2,GPAT3,GRIK3,ARK2C,CD300A,IGFBP4,CFAP74,INSIG1,IFFO2,LRP2,AGO4,TRPM1,MMP14,MPI,ZCCHC4,MXI1,NOVA2,ROR1,OXTR,P2RX7,PDGFRA,TFCP2L1,PIM1,PLEC,MANSC1,KBTBD13,PRKCB,IL17RD,DNAJB12,ZXDC,KLK10,RPP25,UQCC1,NANOG,LAPTM4B,RREB1,TNFRSF19,SOX6,ITSN1,DLGAP4,ARMC9,DMRTB1,FSCN1,KIF21B,PPP2R2D,SLC46A1,ZCCHC14,IFIH1,NUP210,PLCL2,C3orf70,ANKS1A,SRGAP2,SRCIN1,GRIP1,TJP1,DUSP16,C9orf85,EBF2,VAV2,NLRP6,AMZ1,AGPAT3,ZNF217,NAV2,ADAM12,CITED4	MicroRNA	hsa-miR-5091:Functional MTI (Weak)	Functional MTI (Weak)	miRTarbase	0.0009765	1	5	19	COL1A1,RPA1,FN3K,SUSD1,SSBP2
Pubmed	18946637	Human BDNF isoforms are differentially expressed in cocaine addicts and are sorted to the regulated secretory pathway independent of the Met66 substitution.	Pubmed	0.02099	1	1	1	BDNF	MicroRNA	mmu-miR-423-5p		MirDB	3.31e-22	3.38e-18	87	335	CCDC97,DPP10,BMF,TMC4,AQP6,ATF3,DLK1,CD6,CDH1,CACNA2D2,CHGA,CLCN4,FOXP4,CSF1,TENM4,MTCL2,SH3PXD2A,RASL10B,ARHGEF4,CUX1,PHF19,TMUB1,KLHL21,DNM1,SHANK1,DSCAM,YARS2,CELSR2,WFIKKN2,ELN,ACAP3,AGAP3,ARID3B,SEPTIN9,TNRC18,GLIS2,GNG7,ADAMTSL1,GPR35,ARK2C,AKAP13,MGLL,CELF5,MICALL1,KCNQ2,LIMK1,MEIS1,MME,SAP30BP,SLC39A11,ALDH1L2,NOS1,ZNF704,PALM,CYP2S1,FNDC11,CERS2,PKIA,DAB2IP,RAD51B,IQSEC3,CLMP,NAA60,ST6GALNAC6,GRHL2,SCN2B,SDC2,RBM38,SEMA3F,MRAS,SLC48A1,RADIL,TET1,ANO3,SMTNL2,MYT1L,KIF21B,CLEC16A,CRTC1,NUDCD3,PIP5K1C,NCS1,SLC7A8,SH3PXD2B,FBXL16,ATP11C,PIANP	MicroRNA	hsa-miR-4787-5p		MirDB	0.0009765	1	5	19	AK2,DIRAS1,ZNF385A,HMCN2,INF2
Pubmed	27815243	BMP4 acts as a dorsal telencephalic morphogen in a mouse embryonic stem cell culture system.	Pubmed	0.02099	1	1	1	BMP4	MicroRNA	hsa-miR-106b*:mirSVR_lowEffct	hsa-miR-106b*:mirSVR_nonconserved_lowEffect-0.1-0.5	MicroRNA.org	3.397e-22	3.469e-18	118	546	ABCA4,LZTR1,ACTG1,CSMD3,RIMKLB,FAM110B,PTPMT1,DPP10,ARHGAP23,UPRT,VAT1L,GAS2L2,LINC00173,NCOA1,RNF182,KLF5,SDK1,RHBDL1,SRRM3,LRRFIP1,TJP2,CPA1,COL23A1,SLC32A1,CNTNAP2,CTBP2,CTNNA2,CCDC144A,SPATA18,LINC01341,MRC2,FGFBP1,DPP6,DSCAM,DUSP8,MECOM,B3GALT5,KCNU1,AMOTL2,MEX3B,RBCK1,TRIM33,GPM6B,GRM7,PLXDC2,ATOH8,PHB2,MIB2,NKD2,TANC1,BRINP3,SERINC2,KCNA4,KCNMA1,LINC00207,LMX1A,LY6E,AGO4,MNT,GIT1,MYLK,NEK10,CFAP77,UBXN10,NRGN,OTX2,PAFAH1B2,PAM,LINC00523,PFKP,RIN2,CNOT7,RBM47,DNAJC3,DAB2IP,BCAS3,CASZ1,EPN3,LRRC37A4P,RBMS1,RGS1,RGS12,DHRS12,ELMO3,SLC47A1,ROBO2,SUZ12P1,SRSF3,CHD7,BTBD3,KDM2A,SP3,SP4,ZNF423,SRC,MAST2,UQCC5,EXOC7,BICD2,TGIF1,ABCA5,DLEU7,ADAMTS19,MFSD14A,KCNE4,UBE2E1,ARHGAP8,FEZF1-AS1,ZNF367,FNDC3B,MDM1,TULP4,NADK,PABPC1P2,KAZALD1,MLLT10,ADAM12,ALX1	MicroRNA	GCGCTTT,MIR-518C:MSigDB	GCGCTTT,MIR-518C:MSigDB	MSigDB	0.0009765	1	5	19	ZNF608,NRXN1,PTPRU,MCF2L,CELF4
Pubmed	24366912	Lactate dehydrogenase A silencing in IDH mutant gliomas.	Pubmed	0.02099	1	1	1	LDHA	MicroRNA	hsa-miR-6830-5p		MirDB	3.487e-22	3.561e-18	122	575	PPM1H,TBC1D32,TBC1D14,TRIM71,PDLIM4,BMAL1,RERE,SLC4A4,BARD1,BCAT1,CFLAR,ZFP36L2,CACNA1E,PTBP2,SPAG9,CDKN1B,CYTH1,BACE2,MAP4K4,NOX4,CHST11,TENM4,PDE4DIP,PLXNA4,MIDEAS,STK35,SRGAP3,IQSEC1,DLG4,RRP15,LATS2,DAZAP1,KMT5B,ELAVL4,PLIN3,VPS26C,DACT1,SETD3,FST,USP48,NCOA2,SYT3,POLDIP3,ING5,HEXIM1,TRIM33,SLC12A7,SNX5,GABRA5,ZNF777,SALL3,GDF9,KDM2B,GPM6A,PTPN21,FZD10,IRAK3,MRPS35,RBPJ,KCNN3,LGALS8,LMX1B,LPP,MEF2A,MGST1,MGST2,PPM1L,OSTM1,IYD,NPAS4,PPP1R12B,NDUFA9,NELL2,NID1,NOS1,NTRK2,OPA1,PAX7,PDE3A,TFCP2L1,PIK3R2,PKP1,PLXNA2,DSE,RANBP3L,LY6K,MAPK13,KLK7,ALKBH5,PTPN14,SLX4IP,ZNF532,ELOVL7,SRSF3,ARX,SLC1A2,ARSG,FRMD4A,SOX1,NMNAT2,WAPL,CHST14,PERP,FGD4,C3orf70,CLEC16A,UNC5D,EHBP1,SRGAP2,NXN,COTL1,MROH1,DDAH1,MKRN1,TXNRD1,FLRT2,GAREM1,BCL11B,ZNF74,CDK11A,STOX2,SLC4A10	MicroRNA	GCGCTTT,MIR-518D:MSigDB	GCGCTTT,MIR-518D:MSigDB	MSigDB	0.0009765	1	5	19	ZNF608,NRXN1,PTPRU,MCF2L,CELF4
Pubmed	28319069	The branched-chain amino acid transaminase 1 sustains growth of antiestrogen-resistant and ER?-negative breast cancer.	Pubmed	0.02099	1	1	1	BCAT1	MicroRNA	hsa-miR-6845-3p		MirDB	3.671e-22	3.749e-18	100	421	ADORA1,SNX30,MICAL3,ANK1,NHSL3,ATP2B2,DAGLA,LDLRAD4,CACNA1C,CACNA1E,LDB2,FMNL3,MAGI1,MINK1,H6PD,CNTNAP2,PLXNA4,AUTS2,RAB11FIP3,PHACTR2,RIPOR2,ELMO1,GAB2,TMCC2,HEYL,CACNG8,PLXNC1,KLRG1,EPHB2,ETV6,EVC,EIF3L,AGAP1,AGAP3,TRAF7,ING5,GFAP,KDM2B,GPR3,GPR26,NFAM1,ARHGAP36,ZNF813,HNF4G,SBK1,PAPPA2,IGFBP4,ZNF808,PLD5,TRABD2B,INHBB,KRAS,FPGT-TNNI3K,LPP,IFFO2,LSAMP,XRRA1,MPL,MXI1,MYT1,SLC2A14,OTX1,PAX3,RIN2,CNOT7,RNF216,PCDH18,PLS3,PLXNA1,POU3F2,CCDC57,RANBP3L,IL17RD,TSHZ2,HNRNPA1L2,MAMSTR,ZSCAN2,BRF2,ENOSF1,CHD7,SLC2A3,SLC6A6,ATF7IP,KDM2A,SOX2,NFASC,ZNF395,MBOAT2,KAZN,MTCL1,UNC5D,IQCE,ZFP90,TDRD1,RIMBP2,KPNA6,PISD,FLRT1,PAX8,FRMD6	MicroRNA	hsa-miR-4665-3p:Functional MTI (Weak)	Functional MTI (Weak)	miRTarbase	0.0009765	1	5	19	PPP1R3G,CASZ1,CACNG8,RHBDD1,PALD1
Pubmed	12014628	Transcriptional regulation of the human topoisomerase IIalpha gene.	Pubmed	0.02099	1	1	1	TOP2A	MicroRNA	hsa-miR-298:mirSVR_highEffct	hsa-miR-298:mirSVR_nonconserved_highEffect-0.5	MicroRNA.org	3.671e-22	3.749e-18	200	1188	PUDP,LINC01235,ACTN1,CSMD3,ADCY3,ZNF608,CRISP1,H4C8,ALCAM,BFSP2,LTBP4,FAM234B,STIM2,TRIM71,MADD,BMAL1,GRAMD2B,NCOA1,BARD1,BICD1,FILNC1,ARHGEF7,RGPD2,COL6A6,CALM2,PTBP2,FCHO2,USP10,MTURN,CDH8,CDH17,MED21,COL1A2,RCCD1,COX8A,IKBKE,UNC5CL,ATRNL1,PDE4DIP,CLINT1,UBE3C,LDLRAP1,RIPOR2,MATR3,ZEB2,FBXO4,LINC00941,SV2B,SPOCK3,G3BP2,JOSD1,DLG4,USP3,NRIP2,HCN4,SMCO1,DYRK1A,EGFR,ATP6AP2,ELAVL2,ALOXE3,MYO15A,EPHA4,ADGRV1,F7,FAT1,ACAA2,FGF13,FST,IPO8,GAS2L1,ABCC13,PLAAT5,GABRR1,TM7SF3,LINC00475,SLC22A7,GJA1,PPARGC1A,GLI2,PGAP2,DIPK1C,GTF2I,IRAK3,PRDM6,ARHGAP36,LINC00240,SCOC,ANKAR,SHPRH,HSPA7,FAM66D,IL6,SERINC2,ZNF385B,JARID2,FGFBP3,IRAG2,ZNF667-AS1,MEF2A,MEIS1,TPCN1,FAM221A,DIP2C-AS1,MYO1C,NEK10,TMTC2,NEDD9,NFATC1,ADGRD1,TRHDE-AS1,NTRK2,SLC2A14,OPA1,PAFAH1B2,PCCA,PDE4B,PFKM,KCTD15,RBM47,PMM2,ZSCAN5A,POLR2B,FBLIM1,PRPS1,ZXDC,BCL2L14,SAMD9,ZNF562,DYNAP,PTPRG,PVT1,RAB5C,RAG1,ARMC7,GLIS3,HEATR1,CLIP4,CCDC88C,SLC47A1,SLC38A6,CCDC91,ZNF326,NAA60,SNX29P2,RPS3,LAPTM4B,SYNPO2L,SYNDIG1,SCD5,WLS,PGAP1,C14orf39,ALPK1,SLC48A1,SLC6A6,PIEZO2,EPOP,N4BP2,ATF7IP,DIP2C,C9orf72,MBD5,CACNA2D3,FOXJ2,ZZEF1,NKAIN2,MAST4,FAM120A,ADAMTS16,ADGRL2,ANKS1A,NEDD4L,AKNA,SRGAP2,DICER1,TPI1,TPM1,OTX2-AS1,RTL8B,UTRN,XDH,SF1,LINC00310,CLYBL,CNTNAP3B,RAPH1,AMZ1,MDM1,LRP8,TDRD3,STOX2,KCNAB1,RTN4,MLLT10,FRMD6,ARID2,PWWP3B,SLC14A2,SPATA13	MicroRNA	GCGCTTT,MIR-518B:MSigDB	GCGCTTT,MIR-518B:MSigDB	MSigDB	0.0009765	1	5	19	ZNF608,NRXN1,PTPRU,MCF2L,CELF4
Pubmed	3375063	Sequence analysis and in vivo expression show that alternative splicing of ED-B and ED-A regions of the human fibronectin gene are independent events.	Pubmed	0.02099	1	1	1	FN1	MicroRNA	hsa-miR-766-3p		MirDB	3.689e-22	3.767e-18	114	518	NCOA3,TMEM132B,KLHL29,ADORA1,CRISP1,KLHL42,CASTOR2,RGS20,ASTN1,DDIT4L,RAB29,LDLRAD4,CACNA1E,CCDC149,CD59,VAPB,NTN1,CMKLR1,MTHFD1L,CPD,CREB5,ZBTB46,MTCL2,SH3PXD2A,PDE4DIP,SCUBE3,GREB1,TSPAN17,MRC2,C19orf12,RABGAP1L,TMTC1,CACNG8,AP3S2,SPEG,VPS26C,EVC,F7,PHF21A,FBLN1,STRADA,AGAP1,PSD2,LUC7L2,CD24,HHIPL1,HAPLN4,GIPR,GNAS,GNG4,GPT2,GPD2,ADAMTSL1,GRM4,HNRNPF,ZFAND3,KCNA4,KCNN3,KCNQ2,ARPIN,NTRK2,OTX2,COL26A1,PLEKHA5,GPR132,TMEM185B,PRKCG,DAB2IP,KLK7,TSHZ2,PTHLH,ZSCAN2,ARMH3,NUDT19,RAD52,ZNF705A,RGS16,ZNF710,CLMN,TRIM62,EPHA10,THSD4,MRM1,SCNN1A,SH3BP2,RAB11FIP1,SLC2A3,ELL2,SORL1,ZCCHC24,WAPL,ERC1,SLC46A1,MBOAT2,NUP210,COBL,TACC1,KAZN,ZFP90,SLC7A8,TK2,PHF3,PARD3,CARHSP1,KCNE4,XK,AMZ1,CDK11A,GDPD5,BBX,CTNNBIP1,NADK,KCNK17,PTP4A2	MicroRNA	mmu-miR-7058-3p		MirDB	0.0009765	1	5	19	DLK1,SOBP,ABHD5,SIPA1L3,RNF225
Pubmed	24156276	Vitamin D receptor gene and risk of fracture in postmenopausal women: a meta-analysis.	Pubmed	0.02099	1	1	1	VDR	MicroRNA	hsa-miR-449b*:mirSVR_highEffct	hsa-miR-449b*:mirSVR_nonconserved_highEffect-0.5	MicroRNA.org	3.744e-22	3.823e-18	157	840	ACTN1,TENM2,NCEH1,FAM110B,AMPD3,PPFIBP1,PPFIA1,ZFP14,UPRT,VAT1L,WDFY4,ATF3,EED,KIF1A,KLF9,ZNF778,UHRF2,CACNA1E,CALM2,PTBP2,MPZL1,FCHO2,CLDN10,MTURN,LRBA,CDH8,CDKN1B,ATXN7L1,RAB28,DMRT3,TJP2,BAMBI,SMIM43,COL1A2,NOL4L,AUTS2,UBE3C,COX20,HDAC9,ZEB2,FBXO4,DLG4,GFPT2,CRISPLD2,KMT5B,PDIK1L,EIF4A2,EIF4E,EIF1,ENO2,EPHA7,B3GNT5,SHISA5,MCMDC2,PIAS3,FGF13,MEX3B,IPO8,ANP32B,SLC34A2,CD24,FAM201A,ARPP21,SLC17A3,NPFFR2,GJA1,EHD1,PCDH11X,EML4,RAPGEF4,GRIK2,SERP2,GRIN2A,ARHGEF39,FZD10,IRAK3,HELLS,TRIM6,SCOC,EEFSEC,RBPJ,IREB2,IRS1,ZNF385B,ITGB1,ANOS1,LGALS8,LPP,LRP2,MMP1,ACER2,MYO1E,NCAM2,BMPER,PDE4B,PDGFRA,OLA1,RIN2,ZFAND6,TOMM7,POLR2B,SYT10,PPM1B,PPP2R5C,PRIM2,RBFOX1,PKIA,PRKCH,PRKCZ,PTHLH,SPDL1,STK32A,PIGX,ARSJ,SRBD1,RGS7,ISOC2,HAND2-AS1,RUSC1-AS1,EIF2AK4,THNSL2,SNX29P2,LGR4,SORT1,PGAP1,SRSF3,KIF21A,ITSN1,SH3GL3,DENND3,SNRPN,KDM4B,FOXJ2,SOX9,SPP1,SRPK2,SLC46A1,SEPTIN6,ADGRL2,ADGRL3,SIN3B,U2SURP,FNBP4,BICRAL,ADAMTS19,TRIO,RBM15,VWF,TCAM1P,YWHAZ,ZBTB16,LRP8,C1GALT1C1L,ADCK1,SLC39A10,ARID2,SLC4A10	MicroRNA	hsa-miR-4713-3p		MirDB	0.0009825	1	16	155	EMILIN3,MYOM3,NCAM1,SRXN1,PTGR3,HP1BP3,SLC12A6,RCN1,EPHX3,EIF4E3,CLCC1,HTT,HSP90B1,GDPD5,KCNN3,LIFR
Pubmed	16539693	Human retinoic acid receptor-related orphan receptor alpha1 overexpression protects neurones against oxidative stress-induced apoptosis.	Pubmed	0.02099	1	1	1	RORA	MicroRNA	hsa-miR-3065-3p:mirSVR_highEffct	hsa-miR-3065-3p:mirSVR_nonconserved_highEffect-0.5	MicroRNA.org	3.744e-22	3.823e-18	157	840	PUDP,CLK4,MYORG,RIMKLB,OLMALINC,ZNF398,BIN1,SHTN1,EED,PROM1,CACNA1C,PTBP2,SLC7A7,ARHGEF25,ZNF251,TENT5B,CCNG2,NMI,MTURN,CDH1,CHRNB1,BCDIN3D-AS1,BACE2,COL1A2,MTHFD1L,PABPC4L,ADGRA2,HAPLN1,WFDC3,ACOT11,CSPG4,CUX1,PTDSS1,BRINP1,ZNF362,GINS1,ZEB2,HEBP1,PCSK9,TSC22D3,ASCC1,ECT2L,ARL4A,MYOF,EIF4E,PLEKHA1,LGR6,ESRRG,EZH2,PKDREJ,SH3YL1,ARID5B,FGF13,FGFR2,NBEA,SPECC1,NADK2,PCDH17,GJA1,TNRC18,GNAS,MGARP,GP1BB,TWIST2,GRIK2,ADAMTS13,GRM4,GUCY2C,RASSF8,HELLS,ZNF813,HNF4G,GFM1,IL6,ISL1,JARID2,GPR62,KDR,LGALS8,LMNB1,LPP,LRP2,LY75,MEST,MFAP2,MMP11,BTLA,NEK10,NQO2,NANOS1,NOTCH4,PAM,PBX1,ETFRF1,ENPP2,PIK3C2G,AHNAK,ZFAND6,PLCG1,JAKMIP1,ARHGEF19,SGTB,PPL,PPP2CA,PPP2R5C,RBFOX1,PRKCG,PRKCZ,MAP2K3,MASP1,GIPC2,ZNF280D,KCTD1,CIMIP1,PTHLH,TTC38,CDCA4,LRRC8D,RGS16,ECHDC3,HAND2-AS1,EHMT1,THNSL2,ECHDC2,SNX29P2,IFT43,SGCA,SH3GL3,SLC12A4,TET1,CACNA2D3,SOX5,ITFG2,ZZEF1,MBOAT2,FGD4,PACS2,CLUH,LINC01091,U2SURP,SUN1,HIF3A,ADNP,KCNH3,SERTAD4,SPIDR,TPM1,CLEC7A,HCG27,CLEC2L,UBE2V2,XKR6,LINC00310,MRPS6,LYRM4-AS1,SLC39A10,SLC4A10	MicroRNA	hsa-miR-6826-3p:Functional MTI (Weak)	Functional MTI (Weak)	miRTarbase	0.0009825	1	16	155	MDFI,ADRB1,CTNNA3,UNC13D,SYT7,TRIM44,SH2B3,PIGP,CELF1,MAST3,SEPTIN9,TGFB2,GPR176,FAM83F,FAM9B,FCHSD1
Pubmed	16539696	Haplotype analysis suggest common founders in carriers of the recurrent BRCA2 mutation, 3398delAAAAG, in French Canadian hereditary breast and/ovarian cancer families.	Pubmed	0.02099	1	1	1	BRCA2	MicroRNA	hsa-miR-3127-3p		MirDB	3.763e-22	3.843e-18	88	342	ADD3,SORCS2,NCEH1,AIRE,CASTOR2,PHACTR1,ZFP36L1,CAPN1,SPAG9,CDH1,SH3BP5,CHST3,PLXNA4,FAM53B,VGLL4,GAB2,CLEC4E,HSPB8,DOK1,PTPN18,CALHM2,LRATD2,MARK2,SPEG,MCMDC2,EXT2,SLC25A37,USP48,AGAP1,C2orf88,CELF2,CPLX2,GLIS2,PRRC2B,ZNF503,RELT,STK38,PAPPA2,COL27A1,IGF1R,LRRTM1,CDH19,PIKFYVE,ABLIM1,MAB21L3,LSAMP,MDFI,TMEM72,LIN28B,SLC39A11,TMTC2,NFIA,NFIB,NFIC,ZNF704,PRICKLE1,PCSK6,PAFAH1B2,ZDHHC22,SSH1,KCTD15,PPM1B,PROX1,SEMA4C,PXN,RARA,PARP8,LRRK1,RGS16,SLC1A7,KDM2A,FOXJ2,WAPL,PPP2R2D,SEPTIN6,C3orf70,DAPK2,GDF6,KPNA6,UBE2E1,OAF,WNT5A,XKR6,RAPH1,RTN4,BMERB1,ADAM12,ERGIC1	MicroRNA	hsa-miR-1238-5p		MirDB	0.0009825	1	16	155	ZNF608,SERPINB9,PLEC,DNAJB5,MPDU1,MXRA7,MOB3B,DHX32,FBXO47,LPIN1,TCF20,NSD1,HPSE2,VDAC1,SLC17A7,FADS1
Pubmed	18452098	SNARK, a novel downstream molecule of EBV latent membrane protein 1, is associated with resistance to cancer cell death.	Pubmed	0.02099	1	1	1	NUAK2	MicroRNA	hsa-miR-12123		MirDB	3.811e-22	3.891e-18	192	1122	LZTR1,APOOL,ETFBKMT,ADCY1,ADCY7,MRTFB,ZNF608,BCAR3,TPST2,SORBS2,DPP10,ANGPT2,ANXA2,CDC14A,NCOA1,ASTN1,BARD1,HERC2,CACNA2D1,CLDN10,USP8,AP5B1,SCAF11,CDH4,DCLK1,ELAPOR2,MPV17L,PLEKHB1,NTN1,BACE2,MAP4K4,RAB26,MAP3K8,AHCTF1,GABBR2,CRHBP,UBE3C,CTSZ,PHACTR2,STK35,GINS1,ZEB2,BCL2L11,ASCC1,DYRK1A,GPC6,EYS,EFNA5,CELSR2,EGFR,MBNL2,ABI3,EZH2,ZNF771,MEI4,COMMD10,SPSB4,PRKAG2,USP48,TRIM38,DCDC2,HAGHL,POLDIP3,C2orf88,GINS4,VPS41,HHIPL1,FUT2,GABRR1,SLC17A3,ZNF273,CDK12,NADK2,GCNT1,TUBB6,BLCAP,GLI2,MAPRE2,GPC1,GPR37,PCLO,GRB2,ATE1,AFAP1,LZTS1,IRAK3,STK38,HTR2C,IREB2,ZSWIM2,IRS1,ITPKB,ITPR2,KCNA3,KCNH2,KCNMA1,KCNQ3,CCDC169-SOHLH2,CDH19,LEPR,LFNG,LIFR,ABLIM1,PIK3AP1,MAP2,MARK1,MCM3,ME1,PPM1L,MTAP,NBL1,ZC3H12B,ALDH1L2,CD163L1,RAB12,ZNF704,IGSF11,PAX3,PBX3,PDE4B,SLC38A2,PLA2G2A,PLCG2,PLS3,TMEM185B,MAP10,PPP2R2C,RANBP3L,RBFOX1,PRKG1,MAPK8,ZNF280D,PTCH1,SLX4IP,NUDT19,ZNF705A,PARP8,ZNF710,ZNF532,EHMT1,GLDN,RPS6KA3,FAM110D,SBSN,TNFRSF19,SLC30A10,SELENOP,SHB,ANKRD6,SLC1A2,MREG,ELL2,XIRP2,C9orf72,ANO3,ZNF292,SPP1,ZNF423,MESP1,AEBP2,TMEM131L,UNC5D,ADGRL3,NEDD4L,HIF3A,TEK,NCS1,ABCA5,TIMP2,TLE3,DUSP16,DDAH1,GDF6,SPO11,SLC25A32,UBE2H,UVRAG,VAV2,MTARC1,YES1,SLC2A13,MDM1,IFIT5,TUSC1,BBX,ATP11C,DIAPH3,TIGAR,MAN1C1,ADAM12,PTP4A2,ALX1	MicroRNA	hsa-let-7i*:mirSVR_highEffct	hsa-let-7i*:mirSVR_nonconserved_highEffect-0.5	MicroRNA.org	0.0009825	1	16	155	ACTB,PHKA1,COL12A1,ERC2,RAPGEF5,ELMO3,MRAP2,ST6GALNAC6,LSM14B,ABLIM2,GRIA4,LEMD3,EIF4H,KCNN3,RTN4,TACSTD2
Pubmed	17344385	Impaired cerebellar development and function in mice lacking CAPS2, a protein involved in neurotrophin release.	Pubmed	0.02099	1	1	1	CADPS2	MicroRNA	hsa-miR-326:TargetScan	hsa-miR-326	TargetScan	3.821e-22	3.902e-18	92	368	ELFN2,ALOX15B,AQP2,ATP2B2,CAPN12,CXCR5,DAGLA,CBFA2T3,CD247,CCDC149,KCNQ4,DGKI,DLGAP2,CLCN4,NTN1,H6PD,GABBR2,RASL10B,NKX2-8,KLHL21,DLG3,DTNB,HIVEP3,HEYL,EIF1,EPHB3,ANKRD13B,APC2,PHF21A,CORO2B,FGF11,CELF2,CPLX2,GLIS2,GPD2,RASSF1,PADI2,PHB2,HTR2C,ID1,LRRTM1,KCNC3,LMX1B,LPP,MEST,ARHGEF37,ABCC1,JAKMIP3,MYO1C,NOVA2,NRGN,ROR1,PALM,PDE1B,PDK2,PLEC,PLXNA2,SDK2,PKIA,MAPK1,DNAJB12,BCAS3,PTPN14,NKAIN1,IQSEC3,RARG,CLMN,KLHDC8A,LRRC20,RPS6KA3,EIF4E3,FRAS1,ITSN1,RAB11FIP1,BTBD3,ADAM33,FSCN1,MBD5,FAIM2,ERC1,NPAS3,CYFIP1,LARP1,CBX6,RBFOX2,FAM83F,ELFN1,SEMA3G,PAX8,FZD5,CD248,BMERB1	MicroRNA	hsa-miR-584:PITA	hsa-miR-584:PITA_TOP	PITA	0.0009839	1	18	185	MAP2,FZD7,LDLRAD4,B4GALT6,NCOR1,SH3PXD2A,BIVM,ESRRG,FBN2,MEX3B,FRMD4A,IGF2BP1,SSX2IP,TBR1,SKIDA1,GNG12,SYT11,JARID2
Pubmed	17535089	Mesenchymal hamartoma of the liver associated with features of Beckwith-Wiedemann syndrome and high serum alpha-fetoprotein levels.	Pubmed	0.02099	1	1	1	AFP	MicroRNA	hsa-miR-330-5p:TargetScan	hsa-miR-330-5p	TargetScan	3.821e-22	3.902e-18	92	368	ELFN2,ALOX15B,AQP2,ATP2B2,CAPN12,CXCR5,DAGLA,CBFA2T3,CD247,CCDC149,KCNQ4,DGKI,DLGAP2,CLCN4,NTN1,H6PD,GABBR2,RASL10B,NKX2-8,KLHL21,DLG3,DTNB,HIVEP3,HEYL,EIF1,EPHB3,ANKRD13B,APC2,PHF21A,CORO2B,FGF11,CELF2,CPLX2,GLIS2,GPD2,RASSF1,PADI2,PHB2,HTR2C,ID1,LRRTM1,KCNC3,LMX1B,LPP,MEST,ARHGEF37,ABCC1,JAKMIP3,MYO1C,NOVA2,NRGN,ROR1,PALM,PDE1B,PDK2,PLEC,PLXNA2,SDK2,PKIA,MAPK1,DNAJB12,BCAS3,PTPN14,NKAIN1,IQSEC3,RARG,CLMN,KLHDC8A,LRRC20,RPS6KA3,EIF4E3,FRAS1,ITSN1,RAB11FIP1,BTBD3,ADAM33,FSCN1,MBD5,FAIM2,ERC1,NPAS3,CYFIP1,LARP1,CBX6,RBFOX2,FAM83F,ELFN1,SEMA3G,PAX8,FZD5,CD248,BMERB1	MicroRNA	hsa-miR-376b-5p		MirDB	0.0009839	1	18	185	ADRA2B,OSBPL11,PCDH7,WIPF3,LTB4R,BCOR,PTGER3,TTC22,DTNA,PRIMA1,LATS2,DLC1,SGCB,SYT17,GNAI1,MACF1,ADAMTS19,ANKDD1A
Pubmed	17442853	An impaired breeding phenotype in mice with a genetic deletion of beta-2 microglobulin and diminished MHC class I expression: role in reproductive fitness.	Pubmed	0.02099	1	1	1	B2M	MicroRNA	hsa-miR-20b*:mirSVR_highEffct	hsa-miR-20b*:mirSVR_nonconserved_highEffect-0.5	MicroRNA.org	3.888e-22	3.97e-18	159	856	MRS2,CSMD3,TENM2,ADCY7,TBC1D32,PCDH19,UPRT,SHTN1,CDC14A,MKNK1,IGDCC4,BMAL1,ASPH,ATP2B3,TNFRSF10D,PRDM1,BMP6,ARHGEF7,HERC2,BTAF1,LDB2,USP8,SCARB2,KLF4,CHN2,CHRNB1,MSANTD3,CLN5,BAMBI,TBX4,COL15A1,AHCTF1,PABPC4L,DNAH1,ATRNL1,AUTS2,DARS1,DCK,TAS2R13,LINC00941,DPYS,TSPAN5,PHC2,TOB1,KMT5B,EIF4A2,SORBS3,ERG,B3GNT5,FGFR2,GPR89B,HYOU1,RAB6B,NPTN,ZFR,SNX5,GABRP,GABRR1,ARPP21,GALNT2,GALNT3,NCKAP1,ZNF273,FBXO47,PCDH17,PAPOLA,FIBIN,PCDH11X,BTG3,GPD2,GPM6A,GPR3,USP30,PCLO,DIDO1,SGMS2,ANKAR,ZNF876P,HTR2C,CC2D1B,INPP5A,INSIG1,LINC01140,KIF11,LEPR,LINC01120,PIK3AP1,MAP1B,MAP2,LEKR1,SLC35D3,MTM1,ANKRD11,ARHGAP27,MYBL1,MYF5,PAFAH1B2,PAM,PBX1,CPNE8,PDE4B,PDE4D,CYTL1,PFKM,ZNF595,SIAE,DSE,UBL3,PPM1B,RANBP3L,SMIM10,RBFOX1,PRKG1,MAP2K6,BCL2L14,NOX5,PTK2,RAG1,RNF220,AGMAT,EIF2AK4,SDC2,RRAS2,SRSF3,CHD7,HHAT,LINC00858,MBD5,SNRPN,TBC1D2B,NPAS3,SEPTIN6,FN3K,SEPTIN8,ADHFE1,SULF1,SVIL,AEBP2,PACS2,COBL,ZFP90,SUN1,TGFBR3,ABCA6,TJP1,PHF3,LRRC37A2,ZNF367,WT1,XRCC5,ZNF148,TTC6,DIAPH3,AMN1,CASC15,MLLT10,ACTR3B,DPH6,FRMD6	MicroRNA	hsa-miR-6868-3p:Functional MTI (Weak)	Functional MTI (Weak)	miRTarbase	0.0009839	1	18	185	BCL9L,SLC39A11,MOSMO,LRRFIP1,B4GALT6,CTBP2,PLCXD3,GATAD2A,SH2B3,CACNG8,RNF122,LRRTM4,SUSD1,ZNF281,HMGB1,FAM83F,FJX1,LMX1A
Pubmed	2536925	Sequence of a cDNA for mouse thrombomodulin and comparison of the predicted mouse and human amino acid sequences.	Pubmed	0.02099	1	1	1	THBD	MicroRNA	mmu-miR-133a-3p		MirDB	3.976e-22	4.06e-18	102	435	SNX30,TAGLN2,LTBP4,PREX1,PPFIA1,AIRE,ARRB1,STARD13,PTBP2,LDB2,LRRFIP1,VAPB,TJP2,PNKD,C2CD2,CREB5,HAPLN1,ANKRD44,FOXP4,HS2ST1,CSPG4,CTBP2,CYB561,LDLRAP1,ZNF362,GAB2,SRGAP3,MRC2,EEF1A1,RAB34,PDIK1L,ATP6AP2,SENP2,ELF4,EPHA7,SHISA5,MECOM,IER5,EYA1,VAT1,PPHLN1,DOT1L,IQGAP2,GNGT2,GPM6A,TMEM121B,TWIST2,SFT2D3,GRM7,AFAP1,SGMS2,SHPRH,RBPJ,KCNA6,FAM163B,LSP1,MEIS1,ABCC1,MYH9,NCAM2,RTL4,NELL2,GXYLT1,PAX7,PKP1,CERS2,PPP2CA,DNAJC3,GATAD2A,RAB5C,GALNT14,SOBP,ZNF710,AGMAT,SYNPO2L,SCN2B,SGK1,KIF21A,SLC1A2,BTBD3,FSCN1,PRDM16,SP3,PPP2R2D,SEPTIN6,LHX5,SLC7A8,TK2,SERTAD4,ADAMTS19,EBF2,GABARAPL1,VIPR2,XPO1,YES1,ELFN1,CCDC169,CELF4,PCGF2,RAPH1,CYRIA,SPRY4	MicroRNA	mmu-miR-7086-3p		MirDB	0.0009862	1	7	38	RASAL1,MDGA1,LPAR2,SNX18,KIF21B,WNT3,IRF2
Pubmed	16946002	Pregnancy-associated plasma protein-A increases osteoblast proliferation in vitro and bone formation in vivo.	Pubmed	0.02099	1	1	1	PAPPA	MicroRNA	mmu-miR-133b-3p		MirDB	3.976e-22	4.06e-18	102	435	SNX30,TAGLN2,LTBP4,PREX1,PPFIA1,AIRE,ARRB1,STARD13,PTBP2,LDB2,LRRFIP1,VAPB,TJP2,PNKD,C2CD2,CREB5,HAPLN1,ANKRD44,FOXP4,HS2ST1,CSPG4,CTBP2,CYB561,LDLRAP1,ZNF362,GAB2,SRGAP3,MRC2,EEF1A1,RAB34,PDIK1L,ATP6AP2,SENP2,ELF4,EPHA7,SHISA5,MECOM,IER5,EYA1,VAT1,PPHLN1,DOT1L,IQGAP2,GNGT2,GPM6A,TMEM121B,TWIST2,SFT2D3,GRM7,AFAP1,SGMS2,SHPRH,RBPJ,KCNA6,FAM163B,LSP1,MEIS1,ABCC1,MYH9,NCAM2,RTL4,NELL2,GXYLT1,PAX7,PKP1,CERS2,PPP2CA,DNAJC3,GATAD2A,RAB5C,GALNT14,SOBP,ZNF710,AGMAT,SYNPO2L,SCN2B,SGK1,KIF21A,SLC1A2,BTBD3,FSCN1,PRDM16,SP3,PPP2R2D,SEPTIN6,LHX5,SLC7A8,TK2,SERTAD4,ADAMTS19,EBF2,GABARAPL1,VIPR2,XPO1,YES1,ELFN1,CCDC169,CELF4,PCGF2,RAPH1,CYRIA,SPRY4	MicroRNA	mmu-miR-6978-3p		MirDB	0.0009862	1	7	38	APBB2,RACGAP1,SQSTM1,CIRBP,BCORL1,XKR8,CIMAP1B
Pubmed	19822141	Association of PPARalpha gene polymorphisms and lipid serum levels in a Brazilian elderly population.	Pubmed	0.02099	1	1	1	PPARA	MicroRNA	hsa-miR-12129		MirDB	4.009e-22	4.093e-18	98	408	MRTFB,SORBS2,DGKD,CASK,ARSB,ASTN1,FAM43A,KLF9,CACNA2D1,CRPPA,USP8,CD9,CLCA1,CLK1,HS6ST1,TMEM184B,GABBR2,CTCFL,LRIG1,CYP2F1,MIDEAS,MSI2,DLX1,EYS,EFNB2,MBNL2,EIF4E,ELAVL2,EPHA3,EPHA7,BPTF,FAT1,AGAP1,NCOA2,FOXO1,NBEA,RAI1,GFRA2,PCDH17,SLITRK2,DCLK2,GPM6A,PCLO,RAPGEF4,RBPJ,JARID2,EPCAM,MAP1B,MEF2A,MME,MNT,FAM221A,RIPPLY3,OPCML,SLC38A2,HSPA12A,AHNAK,PLXNA1,PMP22,PPP2R2C,PPP2R5C,RBFOX1,PRKX,BCOR,RBMS1,ARHGEF10L,RNF220,ZNF532,SLC47A1,GLDN,RXRG,SALL1,SKIL,SAMD4A,MYT1L,RNF130,LMO3,ATP10B,RRAGC,PLCB1,TAF4,TCEA1,CMIP,FBXL16,TIAM1,TNFRSF1A,RAB37,UBE2H,VAV2,WNT5A,SLC2A13,PCGF2,ZNF217,SLC38A1,RAB7A,TIGAR,STAM,KLHDC1	MicroRNA	hsa-miR-4497		MirDB	0.0009862	1	7	38	NRP2,NRN1,RAI1,GNAL,RBPJL,GPR63,KCNA3
Pubmed	19001012	TGFBI (BIGH3) gene mutations in German families: two novel mutations associated with unique clinical and histopathological findings.	Pubmed	0.02099	1	1	1	TGFBI	MicroRNA	hsa-miR-3182		MirDB	4.041e-22	4.126e-18	144	740	ETFBKMT,GRAMD1B,MRTFB,SIPA1L2,ABCD2,ZNF471,FAM110B,DPP10,EP400,USP28,CASTOR2,WDFY4,ASPH,NCOA1,DPY19L3,CFLAR,BMP7,ZFP36L1,DAGLA,SEMA5A,CCND2,CCNG2,CDH2,CDH4,CDK6,ELAPOR2,CACNA2D2,RHOU,CHST11,TENM4,PLXNA4,SCUBE3,PHF14,ZFP42,MATR3,SPOCK2,STK35,DLG3,MARVELD3,NYAP1,SOST,MRGPRF,PI15,ABHD5,LHFPL2,EML1,EVC,IER5,F2R,F2RL1,CLVS1,FANCC,CHST15,ARID5B,AMOTL2,AGAP1,FMOD,CXXC5,CYRIB,HEXIM1,GABRB3,TUBB6,GJA1,SLC9B1,PAPOLA,RBMS3,GLI2,EML4,RAPGEF4,GRIK2,GRIK3,GRIN2A,AKAP10,SGMS2,ZNF813,CELF5,DUSP19,ZNF385B,ITGB5,METTL21A,KCNA6,LGALS8,LRP6,PIK3AP1,MAP1B,PPM1L,MTAP,MXI1,NFATC1,RAB12,ZNF704,GXYLT1,OPA1,OPCML,PDE4D,PLAT,PLXNA2,SGTB,PRKG2,MXRA7,STK32A,PIGX,RAG1,PLEKHG4B,MOB3B,METTL8,WDR41,PYROXD1,ELOVL7,ESRP2,PGAP1,SKIL,PIEZO2,ELL2,FAM111A,SORL1,NMNAT2,ARHGAP26,GRAMD4,STAT6,ABCG4,TACC1,ADGRL3,TBL1X,ZFP90,SRGAP2,TPM1,LRTM2,UBE2E1,FLRT2,UTRN,FNDC3B,ZNF148,ANKS1B,LRP8,CYRIA,STOX2,KCNAB1,FERRY3,ADAM12,ATP10A,FRMD6,SPRY4,JPH3	MicroRNA	hsa-miR-487a-5p:Functional MTI (Weak)	Functional MTI (Weak)	miRTarbase	0.0009862	1	7	38	FZD6,TMEM263,ZFHX3,CAPN1,MDFIC,PRKX,GOLIM4
Pubmed	16946007	Minireview: vitamin D receptor: new assignments for an already busy receptor.	Pubmed	0.02099	1	1	1	VDR	MicroRNA	hsa-miR-149-3p:Functional MTI	Functional MTI	miRTarbase	4.145e-22	4.232e-18	156	833	ELFN2,SCAND3,KIAA1210,OSBPL10,NCEH1,PPFIBP1,AQP2,AQP6,KHSRP,ZFHX3,TMEM11,ZNF878,ZFP36L1,SYNJ2,FOXK1,RPS6KA4,CAPN1,CRPPA,GPRC5A,SLC16A3,MYOM2,CDKN1B,GCNT3,COL5A1,MINK1,ATL3,WWTR1,TSKU,C20orf96,NCOR2,FOXP4,TESMIN,STK35,KLHL21,DNAH9,CRISPLD2,ECE1,PHC1,PHC2,HIVEP3,TMTC1,PLLP,EFNB1,HSD17B12,PLEKHA1,SENP2,MARK2,EPHB2,ANKRD13B,B3GALT5,IER5,GPC4,ACAA2,CCDC77,BICDL1,PNMA2,TJP3,NKX6-2,AHDC1,PNPLA6,PAPOLA,GNG4,GPC1,ZNF503,IRAK3,CGNL1,PHB2,DUSP19,MOB3A,SOWAHA,IGFBP4,ZNF749,KCNA5,KRT8,SYTL3,IFFO2,CD180,PPM1L,PDZD8,MNT,JAKMIP3,MYH9,PPP1R12B,NBL1,NDUFS5,NFIC,NOVA2,NRGN,PRICKLE1,TMPRSS12,ALG10B,PDGFRA,PFKFB3,PITPNA,PLCG2,PLXNA1,SGTB,FAT3,PPP2R2B,MANSC1,PRIM2,ZNF562,ULBP3,CASZ1,CYP2W1,RPP25,ARMH3,NUDT19,RAD51B,IQSEC3,CST9,RESF1,LRRC20,SLC47A1,ZMYM1,KLHL26,LINGO3,SCD5,RRM2,SEMA3F,SIPA1,SLC1A2,SLC1A5,SLC5A5,PKNOX2,INTS13,RBM43,SMTNL2,ZCCHC24,SREBF1,GPRC5C,PLXND1,FN3K,STK11,SLC19A3,SRCIN1,CBX6,SH3BP1,CLEC7A,SSBP2,RFTN2,MGAT5B,WNT1,WNT7B,NIBAN2,YES1,YY1,YWHAZ,CLPB,SLC27A1,NAV2,RAB7A,PARP11,LINC00598,SPRY4,SLC7A5	MicroRNA	mmu-miR-6392-3p		MirDB	0.0009876	1	6	28	MYO6,NFIX,PFKL,RARA,PTK2B,WNT5A
Pubmed	33414376	Neurotrophic factor-?1, a novel tropin is critical for the prevention of stress-induced hippocampal CA3 cell death and cognitive dysfunction in mice: comparison to BDNF.	Pubmed	0.02099	1	1	1	BDNF	MicroRNA	hsa-miR-7856-5p		MirDB	4.171e-22	4.259e-18	174	976	ADARB2,PWWP2A,ESYT2,ZNF608,JAG1,KLHL42,MICAL3,ALCAM,SHROOM3,STIM2,TRIM71,VAT1L,CDC14A,USO1,ZFHX3,SLC4A4,STARD13,DPY19L3,BMP6,ZFP36L1,ZFP36L2,CACNA2D1,USP10,NMI,CDH8,LRRFIP1,CDK8,LRAT,ELAPOR2,CETN1,KCNB2,SNAP29,RRAGD,MAP4K4,ARHGEF10,CNTNAP2,PHF14,VGLL4,COX20,HDAC9,PHACTR2,ZNF658,DARS1,TIAM2,MAGI2,SV2B,DRD1,DNM1L,RWDD2B,EDNRB,MEGF9,EPHA3,EPHA7,ABCC4,CLEC1A,MECOM,QRFPR,SPON1,FOXO1,PABPC1,TRIM33,KLF13,GALNT3,SRRM4,GCNT1,FIBIN,PCDH11X,GPT2,VAX1,GPR37,GRID2,GTF2I,ADAMTS6,HNRNPF,LRRC75A,HTR2C,DUSP19,RBPJ,ZSWIM2,IRS1,LRRTM1,ANOS1,KCNJ3,KRAS,LAMA5,LMNA,LPP,LRP6,MAP6,LEKR1,MCAM,TRPM1,LIN28B,BTLA,CEP112,NFIA,NFIB,NHLH2,NID1,NTRK2,GXYLT1,PCSK6,PBX3,ETFRF1,CPNE8,PDGFRA,TRA2A,RNF216,RBM47,POU3F2,SMIM10,PRKG1,PROX1,GIPC2,TSHZ2,GON4L,PTGS1,GLIS3,CLIP4,SEC61A2,MCTP1,MOB3B,ROBO1,ROBO2,METTL8,ZMYM1,WDR41,RYR3,PGAP1,SDC2,SOX6,ENOSF1,C14orf39,SHC4,RAB11FIP1,SLC1A2,ELL2,TENM3,TRABD,ANO3,PALLD,SORL1,MYT1L,TRERF1,SOX9,SP3,WAPL,SRPK2,TAB2,ZNF395,MBOAT2,ZCCHC14,FAM120A,FGD4,PLCB1,ATP11A,CAMTA1,ADGRL3,TCEA1,TRIM2,NFKBIZ,ICE1,DICER1,COTL1,GRIP1,TGFBR3,TLL2,GABARAPL1,UBE2H,FLRT2,DDX31,ZFP36,CELF4,RNASE11	MicroRNA	hsa-miR-1234:PITA	hsa-miR-1234:PITA_TOP	PITA	0.0009876	1	6	28	BCL2,EVI5L,PTMS,LOXL3,GPR39,SEMA3B
Pubmed	17187009	The COMT Val158Met polymorphism is associated with novelty seeking in Czech methamphetamine abusers: preliminary results.	Pubmed	0.02099	1	1	1	COMT	MicroRNA	mmu-miR-138-5p		MirDB	4.224e-22	4.313e-18	99	415	SYN3,ADARB2,ADCY1,PWWP2A,UNC5A,SORCS2,MICAL3,KLF11,SORBS2,ANK1,DENND1A,SFMBT2,ARRB1,CCND1,ZFP36L2,CACNA1H,USP10,MED26,COL4A2,RNF19A,ANKRD44,FOXP4,MTCL2,HDAC4,LZTS3,KIF26A,SCRN1,ZEB2,DVL2,PLLP,KMT5B,PDIK1L,CLEC1A,EZH2,CLVS1,PHF21A,AMOTL2,PSD2,NBEA,DOT1L,PPARGC1A,GNAI2,FERMT2,GPR3,PLAAT3,AFAP1,GYPC,HAS3,HK1,CELF5,KCNMA1,LIMK1,LPP,ARPIN,MAN2A1,MAP6,GIT1,NFIB,NTRK2,ROR2,OXTR,PDE3A,PDGFRB,VSTM2L,MAPK1,ZXDC,PSD,GATAD2A,PTK2,RARA,SOBP,CLMP,RPS6KA1,DGLUCY,SFSWAP,ST3GAL1,FRMD4A,ZNF292,ZCCHC24,PEG10,SRPK2,UNC5D,DICER1,COTL1,ZFPM2,DUSP16,SERTAD4,PARD3,KPNA6,PLXNB2,OAF,MGAT5B,NSMCE2,ZNF148,C15orf39,STOX2,TULP4,ATP11C,PTP4A2	MicroRNA	hsa-miR-4671-5p		MirDB	0.0009876	1	6	28	CDK5R1,CA12,RNLS,FGF4,FRMD4A,SPINK5
Pubmed	22911909	Brain-derived neurotrophic factor gene Val66Met polymorphism and cognitive function in obsessive-compulsive disorder.	Pubmed	0.02099	1	1	1	BDNF	MicroRNA	mmu-miR-148a-3p		MirDB	4.455e-22	4.549e-18	112	505	ADCY2,TNRC6C,WDFY4,CDC14A,NCOA1,FAM43A,STARD13,CFLAR,TSPO,BTAF1,FCHO2,USP8,SCAF11,CDK8,CDKN1B,MAGI1,ELAPOR2,KLF4,CLCN4,MED27,COL2A1,COL4A1,RPH3AL,MACROH2A1,NOL4L,CSF1,ST18,CUX1,PHACTR2,ARHGEF17,ELMO1,MSI2,MAFB,DLX1,PCSK9,BCL2L11,DNAJB6,PI15,EFNB2,RAB34,ELAVL2,ELAVL4,ESRRG,HMG20A,USP48,NBEA,MBIP,NPTN,SKIDA1,AHDC1,BLCAP,PNPLA6,KDM2B,GPD2,GPM6A,ZNRF1,RASSF8,INHBB,JARID2,KCNJ8,LRP2,SMAD2,MAF,AGO4,MNT,MYBL1,ZNF704,POU3F2,FBXL19,PRKCZ,IL17RD,CASZ1,PTPN14,PTPRM,NPEPL1,ROBO1,ROBO2,CSGALNACT2,ATF7IP2,MRAS,ARMC9,CHD7,RPH3A,BTBD3,EPN2,MBOAT2,ARL6IP1,SULF1,ATP11A,MTCL1,TAF4,CLUH,NSD1,ZDHHC17,DICER1,PHF3,KIAA1217,DUSP16,CSMD1,NRARP,CADM1,CERK,ZNF775,WNT1,ZNF217,SOWAHC,DAP3,STOX2,STAM,MLLT10,ACTR3B,JPH3	MicroRNA	mmu-miR-5625-5p		MirDB	0.0009876	1	6	28	ANK2,PCDH7,SOBP,SPNS2,AGAP3,GRN
Pubmed	27067066	Decreased Brain-Derived Neurotrophic Factor in Older Adults with Bipolar Disorder.	Pubmed	0.02099	1	1	1	BDNF	MicroRNA	mmu-miR-152-3p		MirDB	4.455e-22	4.549e-18	112	505	ADCY2,TNRC6C,WDFY4,CDC14A,NCOA1,FAM43A,STARD13,CFLAR,TSPO,BTAF1,FCHO2,USP8,SCAF11,CDK8,CDKN1B,MAGI1,ELAPOR2,KLF4,CLCN4,MED27,COL2A1,COL4A1,RPH3AL,MACROH2A1,NOL4L,CSF1,ST18,CUX1,PHACTR2,ARHGEF17,ELMO1,MSI2,MAFB,DLX1,PCSK9,BCL2L11,DNAJB6,PI15,EFNB2,RAB34,ELAVL2,ELAVL4,ESRRG,HMG20A,USP48,NBEA,MBIP,NPTN,SKIDA1,AHDC1,BLCAP,PNPLA6,KDM2B,GPD2,GPM6A,ZNRF1,RASSF8,INHBB,JARID2,KCNJ8,LRP2,SMAD2,MAF,AGO4,MNT,MYBL1,ZNF704,POU3F2,FBXL19,PRKCZ,IL17RD,CASZ1,PTPN14,PTPRM,NPEPL1,ROBO1,ROBO2,CSGALNACT2,ATF7IP2,MRAS,ARMC9,CHD7,RPH3A,BTBD3,EPN2,MBOAT2,ARL6IP1,SULF1,ATP11A,MTCL1,TAF4,CLUH,NSD1,ZDHHC17,DICER1,PHF3,KIAA1217,DUSP16,CSMD1,NRARP,CADM1,CERK,ZNF775,WNT1,ZNF217,SOWAHC,DAP3,STOX2,STAM,MLLT10,ACTR3B,JPH3	MicroRNA	hsa-miR-4638-5p		MirDB	0.0009876	1	6	28	PTPRA,SPAG16,AGAP1,POMT1,LRRC4,CIC
Pubmed	23460375	Genetically proven cerebral autosomal-dominant arteriopathy with subcortical infarcts and leukoencephalopathy (CADASIL) in a 3-year-old.	Pubmed	0.02099	1	1	1	NOTCH3	MicroRNA	hsa-miR-3150:mirSVR_highEffct	hsa-miR-3150:mirSVR_nonconserved_highEffect-0.5	MicroRNA.org	4.475e-22	4.569e-18	154	818	CPNE2,CLK4,LINC01235,ADCY2,GRAMD1B,AHRR,CCDC97,LTBP4,ISLR2,STIM2,ARHGAP23,PPFIBP1,ZBTB4,AQP2,CDC14A,ARRB1,BCR,DAGLA,CACNA1F,RUNX1,SAMD13,CENPB,MED27,POU2F3,MTHFD1L,NEK7,VCAN,CLINT1,GREB1,LZTS3,ZNF658,SPOCK2,MAGI2,NUDT12,SPOCK3,TMCC2,GNPDA2,NYAP1,DNAH8,NRIP2,TSC22D3,DTNB,DYRK1A,ECT2L,PQBP1,EDN1,OPTN,MEGF6,EIF2S3,SORBS3,SENP2,ALOXE3,MYEOV,ENO2,SRRM1,ERG,NPSR1,PTK2B,OPLAH,VAT1,SLC7A11-AS1,HDAC7,CIDEB,UPB1,ARPP21,PLA2G12B,GARIN1B,GPD2,VAX1,PCLO,ZNF277,HABP2,PADI2,ARHGAP36,ODAD1,CD300A,HPSE2,COMMD1,ZNF876P,METTL21A,AMIGO2,KRAS,CPA5,PIKFYVE,LMNA,IRAG2,MAF,MARK1,MEST,MN1,TMEM176B,MYO7A,NTF3,CDK18,PDE4D,WIPF3,PIK3C2G,FBXL14,BRME1,POU3F2,PPP2R2B,SMIM10,PRKG2,PRPS1,PTGS1,PTMS,LYPD5,ABCD4,RAD51B,RARG,RBP4,TRIM27,SEC61A2,RMDN3,SNX29P2,TTC7B,DHTKD1,ITSN1,SHC1,ALPK1,SLC1A7,SIRT2,PIEZO2,SMARCD3,DMRTA2,LINC01312,CACNA2D3,FNBP1,SPARC,ATP10B,STIM1,MAST4,SULF1,SVIL,UNC5D,RD3,ADAMTS19,MKRN1,FAM174B,REG3G,OAF,RTL8B,ARHGAP8,VASP,AP1S3,SF1,LINC01122,ZNF217,RAB7A,LHX4,STMND1,MFAP5,PIANP,SLC14A2	MicroRNA	hsa-miR-4698:Functional MTI (Weak)	Functional MTI (Weak)	miRTarbase	0.0009897	1	20	216	ACTA1,ACTB,CHST6,MOSMO,EVI5L,TRIP10,EIF2AK2,SECISBP2L,ALKBH5,CEP350,ZNF669,CELF1,TTLL12,TCF7L2,PPP1R15B,SAV1,HNRNPF,ZNF518B,IRF2BP2,KPNA5
Pubmed	12895444	BACE-2 is overexpressed in Down&#39;s syndrome.	Pubmed	0.02099	1	1	1	BACE2	MicroRNA	hsa-miR-302c-3p.2:TargetScan	hsa-miR-302c-3p.2	TargetScan	4.501e-22	4.596e-18	110	491	NCOA3,ABR,MRS2,ARID1B,MRTFB,FAM110B,PTPMT1,NHSL3,APBB2,AQP2,ATP2B2,CCND1,FGF16,ARHGEF7,RPS6KA4,PTBP2,CCND2,FMNL3,CDH2,CDH4,CDKN1B,MAGI1,KLF4,RRAGD,DSTYK,MINK1,CPD,MACROH2A1,CREB5,HS2ST1,GREB1,COX20,ARHGEF17,GAB2,DLG3,HCN4,ASCC1,EDNRB,HIVEP3,ARL4C,PLLP,MEGF9,MBNL2,CDCA7,PLXNC1,PDIK1L,EIF2S3,EIF4E,EXT1,CXXC5,PCGF5,CELF2,LUC7L2,GALNT3,NCKAP1,GPR37,PTPN21,FAM222A,FZD10,ONECUT1,MICALL1,RBPJ,INHBA,B3GAT2,MARK1,MNT,OSTM1,MXI1,ACER2,NFIA,FGD5,NANOS1,DENND5B,GXYLT1,OPCML,PBX3,PDE3A,PIP4K2A,PLXNA1,FAT3,RBFOX1,PKIA,MAPK1,PSEN1,ARSJ,GLIS3,RDX,FIGN,CLIP4,RPS6KA3,LGR4,GRHL2,RXRA,CSGALNACT2,FRMD4A,PRDM16,ARHGAP26,LMO3,FGD4,AEBP2,PLCB1,CUX2,NSD1,RBFOX2,MKRN1,EBF2,LAMP5,LRP8,ANO6,PWWP3B	MicroRNA	mmu-miR-28b		MirDB	0.0009913	1	17	170	BEND4,ANPEP,B3GALT1,NHERF2,CCDC78,TAFA5,SMOX,DCTD,PTPRR,MOB3B,ESRRG,PSD2,TXNIP,GLCCI1,ZNF503,FLRT1,ATG9B
Pubmed	26372468	Androgen Receptor-Mediated Growth Suppression of HPr-1AR and PC3-Lenti-AR Prostate Epithelial Cells.	Pubmed	0.02099	1	1	1	AR	MicroRNA	hsa-miR-520f-3p:TargetScan	hsa-miR-520f-3p	TargetScan	4.501e-22	4.596e-18	110	491	NCOA3,ABR,MRS2,ARID1B,MRTFB,FAM110B,PTPMT1,NHSL3,APBB2,AQP2,ATP2B2,CCND1,FGF16,ARHGEF7,RPS6KA4,PTBP2,CCND2,FMNL3,CDH2,CDH4,CDKN1B,MAGI1,KLF4,RRAGD,DSTYK,MINK1,CPD,MACROH2A1,CREB5,HS2ST1,GREB1,COX20,ARHGEF17,GAB2,DLG3,HCN4,ASCC1,EDNRB,HIVEP3,ARL4C,PLLP,MEGF9,MBNL2,CDCA7,PLXNC1,PDIK1L,EIF2S3,EIF4E,EXT1,CXXC5,PCGF5,CELF2,LUC7L2,GALNT3,NCKAP1,GPR37,PTPN21,FAM222A,FZD10,ONECUT1,MICALL1,RBPJ,INHBA,B3GAT2,MARK1,MNT,OSTM1,MXI1,ACER2,NFIA,FGD5,NANOS1,DENND5B,GXYLT1,OPCML,PBX3,PDE3A,PIP4K2A,PLXNA1,FAT3,RBFOX1,PKIA,MAPK1,PSEN1,ARSJ,GLIS3,RDX,FIGN,CLIP4,RPS6KA3,LGR4,GRHL2,RXRA,CSGALNACT2,FRMD4A,PRDM16,ARHGAP26,LMO3,FGD4,AEBP2,PLCB1,CUX2,NSD1,RBFOX2,MKRN1,EBF2,LAMP5,LRP8,ANO6,PWWP3B	MicroRNA	mmu-miR-7655-3p		MirDB	0.0009997	1	23	264	ADCY7,ALOX15B,SLAIN2,SHROOM2,CEP112,PDE4D,NRXN1,NCOR1,ARHGEF4,BCOR,MSI2,DECR1,GRHL2,TAOK3,AGAP1,DZIP1,INPP5F,TNRC18,SLITRK2,TLK2,SAV1,TMEFF2,ITGA3
Pubmed	10199391	HIV Tat represses transcription of the beta 2-microglobulin promoter.	Pubmed	0.02099	1	1	1	B2M	MicroRNA	hsa-miR-31-5p		MirDB	4.582e-22	4.679e-18	97	402	PARP1,USP28,APBB2,DCBLD2,STARD13,DPY19L3,ZFP36L1,VAPB,ELAPOR2,AKAP7,LITAF,TENM4,TESMIN,MTCL2,CSRP1,PLXNA4,FAM53B,C19orf12,DOCK1,DPP6,ASCC1,RWDD2B,EDNRB,HEYL,LATS2,EMP1,MCMDC2,CHST15,ARID5B,ACAA2,FGR,AGAP1,NCOA2,PPHLN1,RBCK1,KLF13,NR5A2,SMC1B,GLI3,PRRC2B,WDR5,GRM4,CNTNAP4,TRABD2B,FOXD4L1,LYN,MAP1B,CD109,MGAT1,MYH9,NFIC,NOS1,UBXN10,MORN3,GXYLT1,IGSF11,OPRL1,PAM,PCDH8,PDE4D,CYTL1,SSH1,BICRA,PRKCB,MAPK8,PRSS8,STK32A,PTPN14,RDX,ZFHX4,MCMBP,RREB1,ST3GAL2,SLC1A2,BAHD1,BTBD3,SLC6A6,SEPHS1,PDZD2,SLC46A1,MBOAT2,KANK1,TACC1,SLC39A14,CSMD1,IL34,FNDC5,SLC7A11,MFSD14A,XKR6,ZNF74,C15orf39,PRDM11,EFHC1,ATP11C,TIGAR,PWWP3B	MicroRNA	hsa-miR-548q:Functional MTI (Weak)	Functional MTI (Weak)	miRTarbase	0.001004	1	8	49	MAPT,SCARF1,DLK1,C8orf58,CXXC5,CELF1,IL10RA,FJX1
Pubmed	33414365	Loss of FOXC1 contributes to the corneal epithelial fate switch and pathogenesis.	Pubmed	0.02099	1	1	1	FOXC1	MicroRNA	hsa-let-7b-5p		MirDB	4.603e-22	4.7e-18	147	764	TSPAN18,PUDP,MRS2,MYORG,SNX30,PCDH19,BEGAIN,TRIM71,IGDCC4,GRAMD2B,STARD13,BCAT1,CCND1,PRDM1,SP8,KLF9,GYG2,CACNA1I,BSN,UHRF2,SDK1,CACNB4,TRIM41,CBFA2T3,CCND2,KCNQ4,CD59,MAP4K4,COL1A2,COL4A1,COL4A2,COL4A6,AHCTF1,GABBR2,PNKD,NOL4L,PLXNA4,PPP1R16B,CUX1,TRPM6,GAB2,ASAP1,MSI2,TRANK1,DOCK1,DPP6,ARID3A,EDN1,PLXNC1,SENP2,ELF4,EPHA3,EPHA4,SPEG,LOXL4,FGF11,AGAP1,ARID3B,RAB11FIP4,SALL3,GALNT2,GPR26,TMEM121B,GPX7,B3GNT7,ARK2C,GTF2I,ADAMTS6,ZNF341,CGNL1,HIP1,HMGA1,COL27A1,SOWAHA,IGF1R,PLD5,IL6,AGO4,LIN28B,ACER2,MYCN,TSPEAR,GXYLT1,OLR1,PBX1,PBX3,PDGFB,ABT1,SSH1,GPR132,TRHDE,RBFOX1,MAPK8,MASP1,SLC22A23,SEMA4C,RBMS1,PARP8,RDX,FIGN,NPEPL1,RGS16,ZNF710,PLEKHG6,WDR41,BRF2,RRM2,ESRP2,SCN4B,SCN5A,SOX6,SEMA3F,FRAS1,DLGAP4,SKIL,BTBD3,TRABD,KIF21B,PEG10,TAB2,PLXND1,ZC3H3,PACS2,ADGRL3,ENTREP2,HIF3A,TEAD3,DICER1,LIMD2,TGFBR3,DUSP16,RBFOX2,GDF6,NRARP,UBE2G2,UTRN,UTY,GAREM1,FNDC3B,DDX31,XK,CRB2,C15orf39,STOX2,PXDN,BRD3,ERGIC1	MicroRNA	hsa-miR-6762-3p:Functional MTI (Weak)	Functional MTI (Weak)	miRTarbase	0.001004	1	8	49	NCOA1,NFIX,SECISBP2L,SV2B,RAC3,RNF4,HNRNPF,CCN1
Pubmed	8548761	Tenascin-C expression by angiogenic vessels in human astrocytomas and by human brain endothelial cells in vitro.	Pubmed	0.02099	1	1	1	TNC	MicroRNA	hsa-miR-8067		MirDB	4.612e-22	4.709e-18	144	741	GMNC,PWWP2A,PCDH19,ALPL,RHOA,RNF182,AXL,CA12,THSD7A,LRBA,TRIM47,CDH8,CDK6,CHGA,MED26,HOMER3,SH3BP5,FAM149A,ANKRD44,SH3PXD2A,AUTS2,CUX1,HDAC9,ASAP1,LYPD1,DLG3,DNMT3A,RCAN1,RRP15,EBF1,ABHD5,ATP6AP2,EPHA2,EIF4E,PLIN3,PAK4,YAP1,FST,NCOA2,DCDC2,IPO8,HEXIM1,LARP7,TRIM33,YPEL5,FOXP1,GABRP,JPH4,GALNT2,GCNT1,NPFFR2,PPARGC1A,ST6GAL2,FIBIN,MGARP,VAX1,ADAMTSL1,GRB10,DIDO1,GRIK3,PTPN21,SERINC5,ATPSCKMT,MRPS35,PLD5,RNF207,LRRTM3,ITPR2,KCNMA1,LIFR,TXLNB,LPP,MAP2,AGO4,LIN28B,HIPK2,STK32C,MXI1,NFIB,BMPER,NANOS1,LMNTD1,ROR1,AMDHD1,PAWR,SERPINB5,A2ML1,STRN3,MAP10,PRKCG,MAPK1,PTPN14,ARSJ,KHDRBS2,ZMAT4,MOB3B,METTL8,MCMBP,RPS6KA2,LGR4,RYK,PLEKHH3,MRAS,SFSWAP,RHOBTB3,RAB11FIP1,SKIL,EFR3B,DIP2C,SNTB1,RBM43,KDM4B,TRERF1,ZNF423,TBC1D2B,CYFIP1,KLHL7,AEBP2,ATP11A,ADGRL3,TBL1X,SRCIN1,HIF3A,DICER1,ABCA5,DUSP16,RIMBP2,NRARP,SLC2A10,KCNE4,CTAGE1,YY1,SLC2A13,AGPAT3,ANKS1B,C15orf39,BMAL2,LRP8,CYRIA,TULP4,ZNF649,PARP11,SSPN,ARID2	MicroRNA	hsa-miR-6793-5p:Functional MTI (Weak)	Functional MTI (Weak)	miRTarbase	0.001004	1	8	49	FLVCR1,IFITM1,NEK7,ZBTB46,TENT4A,VASP,VEGFA,ZFP36
Pubmed	24425855	Development of allele-specific gene-silencing siRNAs for TGFBI Arg124Cys in lattice corneal dystrophy type I.	Pubmed	0.02099	1	1	1	TGFBI	MicroRNA	mmu-miR-6240		MirDB	4.706e-22	4.805e-18	137	688	NCOA3,ADD3,SNX30,ULK1,SFMBT2,RERE,ATP2B2,CCND1,BCL2,BCL9,BCR,INPP4B,NRP2,CFLAR,CACNB4,SCAF11,DCLK1,CDK6,CDKN1B,KCNB2,PCYT1B,STX8,COL6A1,ADGRA2,HAPLN1,ANKRD44,NOL4L,MTCL2,VCAN,PLXNA4,PHF14,DLX1,GFPT2,EFNB2,MBNL2,EIF4E,ELAVL2,ELAVL4,EMP1,DCAF7,EPS8,VPS26C,PTK2B,BPTF,NCOA2,FOXO1,PPHLN1,CYRIB,TADA1,CD24,ZFR,ARPP21,GALNT2,ACTRT3,SLITRK2,GNAL,MAPRE2,PRUNE2,GPR35,GRB10,GRIN2B,HNF4G,LRRC75A,LIFR,LRP6,LYN,B3GAT2,SMAD7,MARK1,MEF2A,TMEM72,PPM1L,ABCC1,MYBL1,NHSL2,NFIA,NFIB,DENND5B,NTRK2,ROR1,CPNE8,ENPP1,UBL3,POU3F2,PPM1B,PRKG1,MAP2K3,ZXDC,PTPRM,ROBO2,RPA1,IRX2,SYNPO2L,SALL1,PGAP1,SOX6,SFRP1,FBXW4,ST3GAL2,SYBU,ST8SIA1,BTBD3,TENM3,FOXJ2,SP4,ZNF423,NFASC,TMEM106A,SULF1,PLCB1,ATP11A,TCEA1,TRIM2,SASH1,FNBP4,NSD1,PCDHAC1,PCDHA10,NFKBIZ,PCDHA4,TGFBR3,ABCA5,TJP1,CSMD1,ACOT9,MKRN1,EBF2,FNDC3B,ZNF148,TUSC1,LRP8,BBX,TFEB,MLLT10,ADAM12,SLC4A10,JPH3	MicroRNA	hsa-miR-6751-3p		MirDB	0.001006	1	22	248	CTNNA3,ATP5MC2,SH2D2A,CHD3,TBX4,FAM53A,PLXNA4,SOBP,ANKRD13B,AGAP1,POMGNT1,TRIM33,ZNF395,GHRHR,GNA12,FBRS,AOPEP,KCNE5,MGLL,WIPF1,SLC6A17,LUZP1
Pubmed	31781348	The 5-Lipoxygenase Inhibitor Zileuton Protects Pressure Overload-Induced Cardiac Remodeling via Activating PPAR	Pubmed	0.02099	1	1	1	PPARA	MicroRNA	hsa-miR-744-5p:Functional MTI (Weak)	Functional MTI (Weak)	miRTarbase	4.773e-22	4.874e-18	102	436	NCOA3,ABL1,MRS2,ACTB,ACTG1,PLEKHG5,OSBPL5,NCEH1,PTPMT1,NCKAP5L,PRX,PDXK,KHSRP,BCR,AP3D1,COL5A1,MINK1,FOXP4,CHD5,VGLL4,SH3BGRL3,IRF2BP1,MATR3,DDX11,TSPAN17,MARVELD1,TSC22D3,SCAMP2,PHC2,EEF1A2,EIF4A2,SORBS3,SENP2,ENO1,ABI3,PAK4,IER5,F2R,FANCG,FZR1,FASN,TACC3,FKBP4,RTL6,PABPC1,TRIM33,PTGES3,RAI1,CDK12,DIDO1,GSK3A,RASSF1,CGNL1,HMGA1,RNF207,IRAK1,LINC02897,STMN1,PIKFYVE,LY6E,MNT,NOB1,NOP2,NANOS1,ZNF704,NRGN,WIPF3,PKP2,FBXL19,GATAD2A,PTMA,FAM83G,RAN,RPL3,RPL37,RPLP1,SALL1,SFRP1,PGGHG,ATF7IP,ZCCHC24,SREBF1,ZCCHC14,TMEM131L,SYPL1,ATP11A,BARX1,CLUH,RAB17,LARP1,SRCIN1,COTL1,NCS1,TGFB1,TIAM1,TLE3,HAAO,FNDC3B,AGPAT3,CTNNBIP1,MAFK,MLF2	MicroRNA	hsa-miR-153-5p:Functional MTI (Weak)	Functional MTI (Weak)	miRTarbase	0.001006	1	22	248	MBNL1,RHOB,MOSMO,TRIP10,GNA14,UBXN2A,RNF111,SEMA3E,PTMA,RAN,RNASEL,TAOK3,NPAS3,SLFN5,GLCCI1,RCC2,GNG12,ZNF503,TGFB2,MSH6,IRF2BP2,ZMYM2
Pubmed	14991838	In vitro studies of pigment epithelium-derived factor in human Schwann cells after treatment with axolemma-enriched fraction.	Pubmed	0.02099	1	1	1	SERPINF1	MicroRNA	hsa-miR-4534		MirDB	5.12e-22	5.228e-18	114	520	ADARB2,ADCY1,HEG1,KLHL42,ANGPT2,FBRSL1,CASK,ASTN1,BMP7,LDB1,GPRC5A,CCND2,KCNQ4,CDK6,CIRBP,CHST3,ADAMTS2,PAQR4,CHST11,CREB5,SH3BGRL3,GSG1,SV2B,DLG4,CRISPLD2,BCL2L11,DTNB,TSPAN5,CACNG8,EFNA5,EFNB2,EIF4E,ERCC1,ESRRG,CORO2B,FAM161A,TMEM117,MEGF10,GALNT2,GCNT1,TNRC18,GRB2,TRIOBP,GRIK3,ARHGEF39,GYPC,IRAK3,AKAP13,HABP2,ODAD1,ZNF813,MOB3A,KIAA1755,JARID2,ERFE,LPP,SMAD3,MARK1,MEF2A,ARSI,PDZD8,MOG,ERICH3,STK32C,SLC39A11,NFIC,NOVA2,IGSF11,OLR1,FNDC10,PAM,PAX7,OLA1,CSTPP1,SDK2,PPP2R1B,DNAJB12,MASP1,KLK10,TSHZ2,PTPRN2,NKAIN1,ZNF532,CMTM7,RPS29,SCN2B,RBM38,SOX6,ST6GAL1,KDM2A,LIMCH1,SOX5,NMNAT2,SPOCK1,ERC1,FN3K,TMEM106A,SEPTIN8,MTCL1,EXOC7,UNC5D,SASH1,NAT16,SRGAP2,TP73,FAM174B,YY1,SEMA3G,EFHC1,NIPA2,SMURF1,ADAM12,MLF2,TRIM56	MicroRNA	hsa-miR-942-5p:Non-Functional MTI	Non-Functional MTI	miRTarbase	0.001023	1	19	201	ACVRL1,OSTM1,ZNF747,GPR146,TNFRSF13C,GNG2,BNC2,HNRNPA1L2,FBXO2,TECPR2,EVC2,KLF2,GJD3,TRIM33,SORD,NCKAP1,MGRN1,FAM83F,MTARC1
Pubmed	32536107	Rare occurrence of common filaggrin mutations in Turkish children with food allergy and atopic dermatitis.	Pubmed	0.02099	1	1	1	FLG	MicroRNA	hsa-let-7f-5p		MirDB	5.24e-22	5.35e-18	147	765	TSPAN18,PUDP,MRS2,MYORG,SNX30,PCDH19,BEGAIN,TRIM71,IGDCC4,GRAMD2B,STARD13,BCAT1,CCND1,SP8,KLF9,GYG2,CACNA1I,BSN,UHRF2,SDK1,CACNB4,TRIM41,CBFA2T3,CCND2,KCNQ4,CD59,MAP4K4,COL1A2,COL4A1,COL4A2,COL4A6,AHCTF1,GABBR2,PNKD,NOL4L,PLXNA4,PPP1R16B,CUX1,TRPM6,GAB2,ASAP1,MSI2,TRANK1,DOCK1,DPP6,ARID3A,EDN1,PLXNC1,SENP2,ELF4,EPHA3,EPHA4,SPEG,LOXL4,FGF11,AGAP1,ARID3B,RAB11FIP4,SALL3,GALNT2,GPR26,TMEM121B,GPX7,B3GNT7,ARK2C,GTF2I,ADAMTS6,ZNF341,CGNL1,HIP1,HMGA1,COL27A1,SOWAHA,IGF1R,PLD5,IL6,AGO4,MMP1,LIN28B,ACER2,MYCN,TSPEAR,GXYLT1,OLR1,PBX1,PBX3,PDGFB,ABT1,SSH1,GPR132,TRHDE,RBFOX1,MAPK8,MASP1,SLC22A23,SEMA4C,RBMS1,PARP8,RDX,FIGN,NPEPL1,RGS16,ZNF710,PLEKHG6,WDR41,BRF2,RRM2,ESRP2,SCN4B,SCN5A,SOX6,SEMA3F,FRAS1,DLGAP4,SKIL,BTBD3,TRABD,KIF21B,PEG10,TAB2,PLXND1,ZC3H3,PACS2,ADGRL3,ENTREP2,HIF3A,TEAD3,DICER1,LIMD2,TGFBR3,DUSP16,RBFOX2,GDF6,NRARP,UBE2G2,UTRN,UTY,GAREM1,FNDC3B,DDX31,XK,CRB2,C15orf39,STOX2,PXDN,BRD3,ERGIC1	MicroRNA	hsa-miR-4526:Functional MTI (Weak)	Functional MTI (Weak)	miRTarbase	0.001023	1	10	73	SLC25A45,ATXN7L1,MIER2,ZNF516,AMOTL2,MICA,PPP1R15B,EZR,EIF4H,UPF3A
Pubmed	21693297	Soluble tumor necrosis factor-like weak inducer of apoptosis plasma levels as a novel biomarker of endothelial function in prevalent orthotopic heart transplant recipients.	Pubmed	0.02099	1	1	1	TNFSF12	MicroRNA	mmu-miR-7a-5p		MirDB	5.305e-22	5.417e-18	111	499	CSMD3,ELFN2,PPM1H,PARP1,AHRR,OSBPL5,ZBTB4,CDC14A,MKNK1,ARRB1,SLC4A4,ATP1B3,ATP2B2,STARD13,EED,PRDM1,CACNB4,WFDC1,FCHO2,DGKI,SRRM3,KLF4,TMCO4,NXNL1,CMKLR1,COL2A1,COL6A1,VCAN,TMEM37,PLXNA4,CTSB,LZTS3,TMEM94,ELMO1,G3BP2,RABGAP1L,RAD50,MEGF9,ESRRG,HMG20A,USP48,PPHLN1,CPLX1,ME3,GJA1,GLI3,KMT5A,ATOH8,HELLS,STON2,KCNQ2,LOXL1,IFFO2,CD180,MOG,STXBP6,ANKRD33B,MYLK,CRACR2B,NFIC,FGD5,PAM,PBX3,PDE4D,PDGFRA,SLC38A2,TFCP2L1,PIM1,PIK3CD,PLEC,PLXNA1,STRN3,PACSIN1,RBFOX1,PRKCB,IL17RD,TRPM7,SLC22A23,PTK2,SEMA4C,PID1,OCEL1,NLRX1,CENPU,EFCC1,SCN2B,PHLDB3,SELENOP,RRAS2,SEPHS1,IGSF9B,FAIM2,SP4,WAPL,ZNF395,PLCB1,SCFD1,ADGRL2,FBLN7,ENTREP2,FBXL16,IL34,SSBP2,LRTM2,FLRT2,TSPAN11,STOX2,ATP11C,MAFK,NR4A3,ATP10A	MicroRNA	hsa-miR-6748-3p:Functional MTI (Weak)	Functional MTI (Weak)	miRTarbase	0.001023	1	10	73	MEIS1,OSTM1,JAKMIP3,CCND1,NFIB,PALM,SORBS3,EPHB4,SCN2B,TTYH3
Pubmed	7597092	Premature suture closure and ectopic cranial bone in mice expressing Msx2 transgenes in the developing skull.	Pubmed	0.02099	1	1	1	MSX2	MicroRNA	hsa-miR-410-3p:TargetScan	hsa-miR-410-3p	TargetScan	5.538e-22	5.654e-18	101	430	ELFN2,PPM1H,FZD1,KLHL29,GRAMD1B,PREX1,PPFIBP1,CASK,NCOA5,RERE,ATP2B2,CAPN12,CXCR5,DGKI,RRAGD,NTN1,AHCTF1,CREBBP,CREB5,HAPLN1,CSF1,COX20,LZTS3,MATR3,DLG3,DNMT3A,ATN1,EFNA2,PLXNC1,ELAVL4,DCAF7,EPS8,ERG,ETV6,DACT1,FGFR3,DCDC2,PSD2,RAB6B,PCGF5,HEXIM1,LUC7L2,RAI1,BTG3,MAPRE2,PRRC2B,PRUNE2,GRIN2B,PLXDC2,CGNL1,RASSF8,PAPPA2,IRS1,ITPKB,KCNJ3,LRP6,LSAMP,MCAM,AFF1,MMP14,MYH9,NFIB,OTX2,PCDH8,PDE3A,CNOT7,PLCG2,PLXNA2,PRKAR2B,PRKD1,MAPK1,GLIS3,RDX,RGS16,MCMBP,CYBRD1,RPS6KA3,SCN2B,CHD7,ARSG,DMRTA2,KDM2A,MBD5,SAMD4A,PDZD2,C3orf70,ATP11A,SASH1,NFKBIZ,NR2F2,GDF6,NDST4,KPNA6,RFTN2,EBF2,CTNNBIP1,FZD5,BRD3,DCAF12L1,ARID2,CBX8	MicroRNA	hsa-miR-411-3p:Functional MTI (Weak)	Functional MTI (Weak)	miRTarbase	0.001023	1	10	73	FZD6,SOCS1,PMAIP1,CCDC74B,AZIN1,SAMD4A,TFDP1,TJP1,FAM182B,LENG9
Pubmed	17608589	Effect of Er:YAG laser combined with rhPDGF-BB on attachment of cultured fibroblasts to periodontally involved root surfaces.	Pubmed	0.02099	1	1	1	PDGFB	MicroRNA	mmu-miR-669h-3p		MirDB	5.538e-22	5.654e-18	101	430	CSMD3,ULK1,PPFIA1,FBRSL1,SLC4A4,ATP2B3,ABCC3,BCL2,BMP7,UHRF2,THSD7A,CALM2,CRPPA,CD9,MAGI1,LRAT,MPV17L,KCNB2,TMEM184B,SH3BP5,MAP3K8,PNKD,GDF3,CNTNAP2,PHACTR2,RIPOR2,MATR3,EDNRB,EIF4E,ELAVL2,ELAVL4,ERG,ADGRV1,DACT1,AGAP1,KLF13,YPEL5,SNX5,GABRB3,CDK12,PDE10A,GFAP,MAPRE2,PCLO,GRB10,DMC1,GUCY2F,FZD10,IREB2,JARID2,KCNJ3,MEF2A,OSTM1,MYO1C,NFIA,ZNF704,PRICKLE1,OTX2,CPNE8,POU3F2,MAPK1,MAP2K6,SLX4IP,RAG1,ENOX1,SLC35F4,ROBO1,SCN4B,TNFRSF19,EIF4E3,RHOBTB3,SKIL,ELL2,ANO3,MYT1L,SP3,SP4,SRPK2,NKAIN2,FAM120A,AJAP1,PLCB1,ATP11A,BICD2,DICER1,TFAP2C,TJP1,KIAA1217,SLC7A11,NRARP,SLC25A32,BRD1,ZNF775,WNT7A,CCDC169,ZNF148,RAPH1,SOWAHC,TDRD3,FAM171A1,JPH3	MicroRNA	hsa-miR-4662b:Functional MTI (Weak)	Functional MTI (Weak)	miRTarbase	0.001024	1	12	99	CHST6,SLC24A4,FBXL13,KMT2B,CEP350,TRIM72,TXNIP,GNG12,WEE1,YPEL2,KCNH2,RTN4
Pubmed	16828810	Effect of hypoxia/reoxygenation on CD73 (ecto-5'-nucleotidase) in mouse microvessel endothelial cell lines.	Pubmed	0.02099	1	1	1	NT5E	MicroRNA	mmu-miR-1962		MirDB	5.542e-22	5.659e-18	86	331	TSPAN18,SYN3,CYGB,DOC2B,NHSL3,ZFP14,CASTOR2,RHOA,THSD7A,USP8,CDX1,KCNB2,COL1A2,CPD,MTCL2,SH3PXD2A,SLC25A10,CNTNAP2,PLXNA4,STK35,MSI2,MRGPRF,DMTN,TDRP,DCAF7,EPHB2,SLC43A2,FKBP4,VAT1,NBEA,FRMPD3,SLC12A8,PPARGC1A,GPR3,RAPGEF1,AFAP1,CGNL1,HRAS,ID1,INPP5A,FAM163B,LMX1A,LPP,MAF,MXI1,NF2,PAK1,CDK18,PLCG2,PLEC,PLXNA1,TOMM7,TNPO2,PKN1,MAPK1,PRKX,CORO7,ZNF710,CMTM7,SLC29A3,NAA60,RPS6KA2,ST3GAL1,BAHD1,SBNO2,VAC14,SOX5,ZCCHC24,KIF21B,SOX10,RNF130,NMNAT2,TBC1D2B,PACS2,SCFD1,CBX6,NR2E1,HAAO,NNT,TP73,RD3,MGAT5B,SPIRE1,CLPB,MLLT10,SLC4A10	MicroRNA	hsa-miR-455-5p:Functional MTI (Weak)	Functional MTI (Weak)	miRTarbase	0.001024	1	12	99	RHOH,BNC2,ATP13A3,REL,MOB3B,ETS2,PLEKHA6,SLC1A5,TRIM33,KLHL15,MGRN1,TNFAIP8L1
Pubmed	35833249	Thermodynamic stabilization of von Willebrand factor A1 domain induces protein loss of function.	Pubmed	0.02099	1	1	1	VWF	MicroRNA	hsa-miR-517b:mirSVR_lowEffct	hsa-miR-517b:mirSVR_nonconserved_lowEffect-0.1-0.5	MicroRNA.org	5.548e-22	5.665e-18	128	622	RIMKLB,MRTFB,ALCAM,TAGLN2,ABCD1,BAHCC1,DPP10,PPFIA1,APBB2,SHTN1,AQP2,CDC14A,CAPRIN2,ATF3,PHACTR1,CAPN12,DLK1,KLF9,CABP7,CALM2,CRPPA,COL5A1,LITAF,ZNF521,COL23A1,ATRNL1,VCAN,CCDC144A,KMT2B,DARS1,ZEB2,USP3,DTX1,SMCO1,DNAJB6,EDN1,TOB1,ATP6AP2,LOC100287036,PLEKHA1,EPHA4,EPHA7,EPHB2,ESRRG,F7,CPQ,TACC2,RAB6B,CELF2,ZFR,SKIDA1,MAMDC2,GRK5,PCLO,PRDM6,FAM120A2P,HES1,FAM66D,KRTCAP2,KCNC4,LMX1A,LOXL2,SMAD7,IFNL1,TRPM1,MTM1,SLC66A1LP,POGLUT3,FGFRL1,ZC3H12B,NELL2,NFIA,NTF3,OTX2,PCSK6,PAFAH1B2,CPNE8,PDE3A,PDE4D,ENPP2,CARD10,PIM1,RIN2,STRN3,POLR2B,POU3F2,PKIA,MAP2K5,BCOR,RGS12,ROBO1,ROBO2,UQCC1,SLC38A6,RPS3,RREB1,CXCL12,BAHD1,SLC2A3,SEPHS1,VAC14,MBD5,SOX2,FNBP1,TRIM61,TAB2,GPRC5C,ZZEF1,SEPTIN6,RRAGC,AJAP1,AEBP2,ZFPM2,CMIP,TJP1,KIAA1217,DUSP16,TPM1,PRMT8,GDF6,MFSD14A,FLRT1,XG,CELF4,SMYD2,WNK2,RNASE11,LINC01011	MicroRNA	hsa-miR-4308:Functional MTI (Weak)	Functional MTI (Weak)	miRTarbase	0.001024	1	12	99	MPZ,VASN,PODXL,UBXN2A,THSD4,ANKMY1,FAM3C,TRIM72,CELF1,SEPTIN9,ZNF619,RCC2
Pubmed	27756325	Less is more: low expression of MT1-MMP is optimal to promote migration and tumourigenesis of breast cancer cells.	Pubmed	0.02099	1	1	1	MMP14	MicroRNA	hsa-miR-574-5p:mirSVR_highEffct	hsa-miR-574-5p:mirSVR_nonconserved_highEffect-0.5	MicroRNA.org	5.734e-22	5.855e-18	146	758	APOOL,ETFBKMT,CYGB,ACTN1,ADCY3,AMPD3,PTPMT1,ANGPT2,MKNK1,USO1,B3GALNT1,AXL,ADGRB2,BICD1,TMEM11,LDB1,ZFP36L2,SQSTM1,KLF9,CA4,PTBP2,CCK,USP10,PDCD5,LRBA,SRRM3,CHN2,CIRBP,RRAGD,COL4A6,RNF19A,NEK7,CSMD2-AS1,NCOR2,AATK,CSF1,ST18,LDLRAP1,COCH,SPOCK3,NRIP2,ARID3A,EDN1,ABHD5,PHF11,EML1,TMEM88,CLVS1,LOXL4,FGF11,SYT3,RNF135,RBCK1,GABRA5,CAPN9,GALNT3,CAPSL,OTOP2,ENO4,TTBK1,GNAS,RAPGEF4,GPX5,GUCY1B2,AKAP10,HLA-DOA,HPSE2,ZNF808,TANC1,LINC01140,IREB2,ITGA1,ERFE,LINC01913,LINC01120,LY75,TRPM1,MOG,ERICH3,BTLA,MTM1,CTNNA3,MYBL1,TMTC2,NFIC,NANOS1,NRGN,LINC00112,OLR1,PAK1,PDGFRA,WIPF3,CYP2S1,PLEKHA5,PLCG2,FBXL14,CLEC14A,PRKDC,DAB2IP,MASP1,H1-7,DYNAP,PID1,RAG1,ARSJ,ZDHHC14,CEP192,HEATR1,FIGN,RGS1,NSUN7,CCDC88C,RPL9,CCDC91,SCD5,SRSF3,SLC4A3,SLC1A7,PIEZO2,ATF7IP,SOX2,SP4,SEPTIN6,TMEM106A,MAST4,TMEM150C,LINC01600,ZFP90,TCF20,SRCIN1,ZDHHC17,TFAP2C,ABCA6,PRRT1,MKRN1,FNDC3B,CNTNAP3B,CELF4,SMCO4,PRTFDC1,UMODL1,MAP1LC3B,LINC01060,PTP4A2,MLF2,TIRAP	MicroRNA	hsa-miR-4426:Functional MTI (Weak)	Functional MTI (Weak)	miRTarbase	0.001024	1	12	99	CHST6,SLC24A4,FBXL13,KMT2B,CEP350,TRIM72,TXNIP,GNG12,WEE1,YPEL2,KCNH2,RTN4
Pubmed	33428943	Androgen receptor splicing variant 7 (ARV7) inhibits docetaxel sensitivity by inactivating the spindle assembly checkpoint.	Pubmed	0.02099	1	1	1	AR	MicroRNA	hsa-miR-3118:mirSVR_highEffct	hsa-miR-3118:mirSVR_nonconserved_highEffect-0.5	MicroRNA.org	5.738e-22	5.86e-18	154	820	MRS2,TENM2,SORCS1,ZPLD1,CAPRIN2,ASPH,GRAMD2B,NCOA1,RERE,EED,FBXO17,BCR,TMEM11,ZFP36L2,RGPD2,CARS1,RUNX1T1,ATP6V0D1,SLCO4C1,CDA,MAGI1,CHN2,MED21,MAP4K4,COL2A1,COX8A,ANKRD44,TESMIN,ARHGEF10,MARVELD3,DNAH9,DSCAM,DSG2,DVL2,EDN1,EGFR,KMT5B,ATP6AP2,ANGPTL4,MYEOV,MPHOSPH6,CKAP2,EIF1,EPHA7,ETF1,CLEC1A,MECOM,FST,TCHP,CCDC77,FUCA2,ZBTB11,PPARGC1A,ATP8B5P,PGAP2,PCDH11X,TMED2,GARIN1B,GNAL,CRACR2A,EML4,CECR2,GPX5,GPAT3,GRIK2,ZNG1B,RELT,ARHGAP36,ZNF813,SHPRH,HSP90AA1,TANC1,GFM1,KCNJ8,KCNMA1,STMN1,CDH19,LEPR,SMAD6,MEF2A,TRPM1,ZCCHC4,NHSL2,TMTC2,NRCAM,NTRK2,PCSK6,PBX3,PFKM,HSPA12A,A2ML1,PLCB2,PLXNA1,TOMM7,UBL3,PRKCG,BCAS3,CLN6,RAB5C,ZNF705A,RAN,ARSJ,CRTAC1,TRIM27,NPEPL1,SEC61A2,ROBO2,ZMYM1,SNX29P2,WLS,S100A11,ATF7IP2,TNFRSF19,RRAS2,RHOBTB3,ITSN1,MANBAL,CYP1B1-AS1,SNRPN,SP4,NPAS3,NFASC,EPB41L4A,ADGRL4,STIM1,KANK1,AJAP1,ADGRL2,TALDO1,SUN1,ZFPM2,KIAA1217,KAT6B,PATZ1,SSBP2,RFTN2,EBF2,CADM1,FAM83F,PISD,BRD1,ARHGAP8,FNDC3B,BEST1,YY1,YWHAZ,FAM9A,LRP8,SEM1,C6orf132,ERGIC1,KLHDC1,DCAF12L1,TIRAP	MicroRNA	hsa-miR-4647:Functional MTI (Weak)	Functional MTI (Weak)	miRTarbase	0.001024	1	12	99	CHST6,SLC24A4,FBXL13,KMT2B,CEP350,TRIM72,TXNIP,GNG12,WEE1,YPEL2,KCNH2,RTN4
Pubmed	16491131	The association of DUSP6 gene with schizophrenia and bipolar disorder: its possible role in the development of bipolar disorder.	Pubmed	0.02099	1	1	1	DUSP6	MicroRNA	hsa-miR-653-5p:TargetScan	hsa-miR-653-5p	TargetScan	5.888e-22	6.012e-18	103	444	ABR,APOOL,KLF11,NHSL3,LRRC4C,CCDC74A,DCBLD2,CXCR5,KLF9,CACNA1C,COL6A6,BTAF1,CCND2,CCNG2,SCARB2,CDK6,NDUFC2-KCTD14,BAMBI,OSR2,CPT1A,HS2ST1,CTNNA2,PRORP,LDLRAP1,MIDEAS,F11R,BCL2L11,DSG2,EBF1,EFNB2,ELAVL2,EIF1,DCAF7,ESRRG,ETF1,SEMA3A,MAD2L2,NCOA2,HYOU1,CELF2,NKX6-2,CDK12,ATP8A2,CUEDC1,PPARGC1A,RND1,GLI3,PRRC2B,CECR2,GRIN2A,NXPH2,HGF,HNF4G,INHBB,INSM1,IRS1,LRRTM3,KCNJ3,LPP,MAF,MMP14,MYLK,NCAM2,NEDD9,NFIB,NHLH2,DENND5B,OPCML,PAX7,PBX1,ENPP1,CNOT7,PLCG2,DSE,SCHIP1,LMCD1,GIPC2,PTPRG,RBMS1,GLIS3,ROBO2,RPS6KA3,CSGALNACT2,FHOD3,ANKRD6,MREG,MYT1L,NMNAT2,AEBP2,MCF2L,CLUH,NEDD4L,NSD1,KPNA6,LRTM2,CADM1,CERK,RAPH1,LAMP5,NADK,RTN4,ADCK1,PIANP	MicroRNA	hsa-miR-1296-3p:Functional MTI (Weak)	Functional MTI (Weak)	miRTarbase	0.001024	1	12	99	BCL9L,SMOX,PADI1,ZNF516,UBXN2A,QSOX2,HSPB8,SCN2B,SLC4A2,TTC28,SUMO1,UBTF
Pubmed	23704991	Production, purification and characterization of recombinant, full-length human claudin-1.	Pubmed	0.02099	1	1	1	CLDN1	MicroRNA	TTGCCAA,MIR-182:MSigDB	TTGCCAA,MIR-182:MSigDB	MSigDB	5.891e-22	6.016e-18	82	306	ACACA,ADCY2,ADD3,ADRA2C,ATP1B3,STARD13,ABCC3,BCL2,PRDM1,ZFP36L1,ARHGEF7,CBFA2T3,MAGI1,FOXN3,AKAP7,C2CD2,UBE3C,MTSS1,ELMO1,NUAK1,DSCAM,DYRK1A,EDNRB,EFNB2,TOB1,MBNL2,CTTN,EPHA7,SLC43A2,PHF21A,RAB6B,KLF13,SEPTIN9,TSPAN9,PCDH17,KDM2B,ATOH8,ZNRF1,INSIG1,ISL1,ABLIM1,LIMK1,MARCKS,MAF,UBXN10,NRCAM,PCDH8,PCDH18,PPP1R2,PRKD1,PTHLH,RARG,RDX,MCMBP,SHC4,SLC1A2,ELL2,C9orf72,PALLD,SOX2,SP3,NFASC,ZCCHC14,AEBP2,SYPL1,IRF2BPL,TACC1,CAMTA1,ADGRL2,KIAA1217,RIMBP2,SH3BP4,VASP,VAV2,FNDC3B,ZFP36,STOX2,MAP1LC3B,RTN4,SLC44A2,FAM171A1,SPRY4	MicroRNA	hsa-miR-483-3p.1:TargetScan	hsa-miR-483-3p.1	TargetScan	0.001024	1	12	99	AHR,NUP62CL,CHSY3,RCAN2,RAMP2,S100A2,MYO18A,CCDC85C,NHP2,KCMF1,AGPAT4,HM13
Pubmed	10704754	Leukemia inhibitory factor null mice: unhampered in vitro outgrowth of sensory axons but reduced stimulatory potential by nerve segments.	Pubmed	0.02099	1	1	1	LIF	MicroRNA	mmu-miR-6377		MirDB	6.127e-22	6.256e-18	113	514	APCDD1,JAG1,ZBTB4,LRRC4C,ARRB1,ASPH,ZFHX3,INPP4B,BICD1,PROM1,C19orf25,CACNB4,THSD7A,CD247,MAGI1,RHOU,SNAP29,HOMER3,PRKD2,TBX4,AHCTF1,NEK7,CPT1A,CREB5,ANKRD44,KIF26A,NUAK1,DOCK1,CRISPLD2,DRD1,PI15,LATS2,EMP1,KLRG1,EPHA4,TDRP,EPS8,B3GNT5,FAM178B,ESRRG,F2R,SPECC1,MBIP,CYRIB,SLITRK2,TMC2,GRB10,PLXDC2,FZD10,NXPH2,RBPJ,INSIG1,ITGA6,IREB2,RP1L1,LRP2,LRP6,MAP1B,TMEM72,LIN28B,MYO1E,NHSL2,ZNF467,RTL4,NFIA,NFIB,DENND5B,OPCML,CPNE8,ENPP2,CYP2S1,STRN3,POU3F2,TMEM106B,RANBP3L,PRKCZ,PRKX,OCSTAMP,ISOC2,ZFHX4,EFCC1,RPS6KA2,RXRA,CSGALNACT2,HSBP1L1,SEC13,SKIL,SLC6A6,SNAI2,NPAS3,MAST4,AEBP2,TMEM150C,UNC5D,TRIM2,AKNA,ZFPM2,NACC2,C9orf85,FNDC5,KPNA6,SSBP2,VIPR2,XK,YWHAZ,BARHL1,RAPH1,ANKS1B,STOX2,VMP1,NR4A3,ADAM12,JPH3	MicroRNA	mmu-miR-292b-3p		MirDB	0.001026	1	15	141	DTX3L,ELFN2,PITPNM2,PFKL,RHOF,C2CD2,FGF19,CRISPLD2,DUSP8,DMTN,RTKN,SEC14L1,CHORDC1,GAREM2,RTN4
Pubmed	27697496	Abnormal B-cell maturation in the bone marrow of patients with germline mutations in PIK3CD.	Pubmed	0.02099	1	1	1	PIK3CD	MicroRNA	mmu-miR-202-3p		MirDB	6.146e-22	6.275e-18	99	417	TENM2,PCDH19,TRIM71,IGDCC4,GRAMD2B,STARD13,BCAT1,CCND1,NRP2,PRDM1,BSN,CACNA1E,CCND2,PDCD5,CHN2,SNAP29,RRAGD,COL4A1,COL4A2,COL15A1,AHCTF1,NEK7,TRPM6,ASAP1,MSI2,ARID3A,TSPAN5,EDN1,ZC3HAV1L,SENP2,ELF4,EPHA3,EPHA4,EPHA7,SPEG,YAP1,LOXL4,AGAP1,ARID3B,TRIM33,SNX5,ARPP21,GALNT2,KCNK18,PPARGC1A,GRIN2B,ARK2C,GTF2I,AKAP13,HIP1,TRIM6,CELF5,COL27A1,SOWAHA,IGF1R,STON2,IL6,INPP5A,IRS1,SMAD2,MEST,AGO4,MMP11,MNT,LIN28B,MYCN,GXYLT1,PBX1,PBX3,TRHDE,RBFOX1,MAPK8,MASP1,LAMA1,RDX,FIGN,RGS16,RESF1,PLEKHG6,ADAMTS20,FRAS1,STIL,SKIL,SHANK2,PEG10,TAB2,PLXND1,FGD4,ENTREP2,HIF3A,DICER1,TGFBR3,RBFOX2,UTRN,FNDC3B,PXDN,NIPA2,BRD3,MLLT10	MicroRNA	hsa-miR-583:Functional MTI (Weak)	Functional MTI (Weak)	miRTarbase	0.001052	1	16	156	SDE2,BCL9L,RBM12B,TNFRSF10A,SYT7,EFHD2,GATAD2A,ATP13A3,TRAPPC9,CDCA4,RHBDF2,NECAB3,CMTM4,TFAP4,RAB25,ZNF611
Pubmed	22090281	Phospholipid transfer protein in the placental endothelium is affected by gestational diabetes mellitus.	Pubmed	0.02099	1	1	1	PLTP	MicroRNA	mmu-miR-32-3p		MirDB	6.195e-22	6.325e-18	119	557	APOOL,ACTB,UNC5A,TBC1D32,PCDH19,PREX1,DPP10,PPFIA1,DCBLD2,HYAL2,DPY19L3,PXDC1,BCL3,INPP4B,BICD1,PRDM1,THSD7A,ARTN,CDK6,VAPB,TJP2,COL1A2,COL13A1,CELSR1,PHF14,ZFP42,MTSS1,SCRN1,TMTC1,LATS2,MBNL2,KMT5B,SRRM1,CLEC1A,SEMA3A,DACT1,FAT1,SCML2,FGF4,FGFR4,TACC3,AGAP1,NCOA2,PRXL2A,NBEA,CYRIB,TRIM33,TADA1,ZBTB11,GABRB3,GALNT3,NCKAP1,PCDH17,PPARGC1A,PCDH11X,TMED1,ADAMTS6,HRAS,ITPR2,KRAS,LYN,MEF2A,PDZD8,LIN28B,JAKMIP3,MTM1,MYBL1,MYCN,TMTC2,NFIA,NTF3,CNOT7,PIMREG,PDZRN4,RANBP3L,MAPK8,ZXDC,ENOX1,CENPU,RGS1,LGR4,ELOVL7,CSGALNACT2,ITSN1,ST6GAL1,ST3GAL2,CHD7,SBNO2,PIEZO2,TENM3,LIMCH1,CDH23,IFIH1,LARP4B,KAZN,TRIM2,SUN1,ABCA5,TJP1,PHF3,KAT6B,TPBG,SH3BP1,TYR,XK,XPO1,BCL11B,AGPAT4,SPIRE1,TDRD3,STOX2,EFHC1,RAB7A,ATP11C,MAFK,NR4A3,STMND1,MLF2,CPNE4	MicroRNA	hsa-miR-1252-3p:Functional MTI (Weak)	Functional MTI (Weak)	miRTarbase	0.001052	1	16	156	ACTA1,SQSTM1,NPTX1,CLDN11,COL12A1,EIF2AK2,SKIL,CELF1,GOLGA8A,SALL3,TBC1D2B,GNAS,TFDP1,VEGFA,EIF4H,LIFR
Pubmed	23053984	Vitamin D receptor polymorphisms in hypertensive disorders of pregnancy.	Pubmed	0.02099	1	1	1	VDR	MicroRNA	hsa-miR-760:mirSVR_highEffct	hsa-miR-760:mirSVR_nonconserved_highEffect-0.5	MicroRNA.org	6.678e-22	6.819e-18	136	683	LINC01235,LRRC43,TENM2,PLIN2,FHAD1,RIMKLB,H2BC9,H3C6,DCAF8L1,H3C12,OSBPL5,DOC2A,TPST1,PPFIA1,PRORSD1P,SHTN1,SPTBN4,BMAL1,CAPRIN2,TMEM11,LDB1,SYNJ2,CACNA1I,TRIM41,NMI,CD40,CDH8,ATXN7L1,TJP2,AKAP7,COL4A1,TBX4,CPT1A,PNKD,VCAN,ZNF362,ARMCX4,GMEB2,DLG3,DNAH9,TSC22D3,GPC6,FBXO16,EPHB3,SRRM1,EXT1,FGF11,SLC34A2,SORBS1,RBCK1,CELF2,ANKRD1,YPEL5,FTL,GALNT2,GDF9,GIPR,AFAP1L2,RND1,CLEC12B,GPR3,GRK5,GPX5,ZNF341,STK38,PAPPA2,IL6,JAK3,LMNB1,LPP,IRAG2,LINC02731,ERICH3,GIT1,PIWIL4,ANKRD11,MYLK,NFATC1,PAM,PBX1,SERPINB8,TMIE,PIK3CD,PKP2,PLCG2,PYCR2,TRHDE,PRKAR2B,PRKG2,PRKX,CLEC18B,ELP6,ULBP3,SPDL1,LOC374443,SLC25A48,SOBP,RGS3,RGS12,ARHGEF10L,EPHA10,RRN3P2,IFT43,PHLDB3,FRAS1,SGK1,ITSN1,PLA2R1,MANBAL,ATF7IP,HHAT,SMARCD3,CYP1B1-AS1,SNRPN,NMNAT2,TBC1D2B,TAB2,TMEM106A,SEPTIN8,FAM120A,TCEA3,RGPD8,SLC7A8,PHF3,KIAA1217,DUSP16,ADAMTS19,WNT1,SLC2A13,LINC00954,SOWAHC,PRDM2,UMODL1,KCNK17,NR4A3,SLC4A10	MicroRNA	hsa-miR-1234-3p:Functional MTI (Weak)	Functional MTI (Weak)	miRTarbase	0.001052	1	16	156	CCND1,PPP1R12C,TECPR2,HS3ST1,CRISPLD2,DUSP8,CACNG8,ESR2,SLC1A5,TBL3,PALD1,MICA,TENT4B,AOPEP,IRF1,SLC27A1
Pubmed	9160185	Molecular analysis of androgen resistance syndromes in Egyptian patients.	Pubmed	0.02099	1	1	1	AR	MicroRNA	hsa-miR-1305:PITA	hsa-miR-1305:PITA_TOP	PITA	7.197e-22	7.349e-18	104	452	ACACA,STIM2,RGS20,ZFHX3,ATP2B2,BCL2,SP8,KLF5,LDLRAD4,RUNX1,RUNX1T1,USP10,SCAF11,CDK6,FOXN3,CLCN4,COL15A1,CNTNAP2,G3BP2,MAFB,DTNB,DYRK1A,ARL4C,EFNB2,KMT5B,PDIK1L,ERG,ESRRG,ETF1,CLVS1,HMG20A,ZIC4,FBLN1,YAP1,SPON1,ARID5B,TRAF7,RAB6B,CELF2,ZBTB11,MEGF10,GALNT3,SKIDA1,PTPN21,ZNF503,HNRNPH1,SCOC,ZFAND3,ITPR2,KCNMA1,KRAS,AFF3,SMAD2,MAP2,MARK1,LIN28B,MXI1,NFIA,NFIB,ZNF664,PFKFB3,PIP4K2A,PLEKHA5,STRN3,PKIA,MAP2K6,BCAS3,ARMH3,KHDRBS2,FIGN,SEC61A2,ZFHX4,RPN2,SALL1,ZHX2,FRMD4A,PFN4,ELL2,TENM3,PALLD,SOX9,SP3,TAB2,SLC46A1,ZCCHC14,FAM120A,FGD4,SYPL1,TAF4,SRGAP2,ADNP,MKRN1,EBF2,KCNE4,UBE2V2,FLRT2,UVRAG,FNDC3B,WEE1,XPO1,ZIC2,SOWAHC,ATP11C,CPNE4	MicroRNA	hsa-miR-4481:Functional MTI (Weak)	Functional MTI (Weak)	miRTarbase	0.001053	1	14	127	H2BC8,TNFRSF10A,SEC24C,ZNF516,GATAD2A,QSOX2,CDCA4,SENP2,NSD1,EXOSC2,SUMO1,UBTF,ZFP36,MALL
Pubmed	35412205	Evaluation of HLA-E Expression Combined with Natural Killer Cell Status as a Prognostic Factor for Advanced Gastric Cancer.	Pubmed	0.02099	1	1	1	HLA-E	MicroRNA	hsa-miR-4469		MirDB	7.21e-22	7.362e-18	95	391	TMEM132B,ELFN2,ADCY1,MYORG,KLHL29,GRAMD1B,BCL9,FOXH1,FOXK1,CACNA1E,MPZL1,MAGI1,CPD,ATRNL1,PPP1R16B,RASL10B,SEC14L5,RAB11FIP3,MIDEAS,STK35,MSI2,EDN1,CACNG8,MEGF8,EPHB2,SPEG,IKZF1,HMG20A,FGF11,FGR,AGAP1,RTL6,TACC2,TRIM33,VPS41,RND1,GLIS2,TMEM121B,ARK2C,NEURL3,ZNRF1,CGNL1,CD300A,HPSE2,ID1,JARID2,METTL21A,KCNQ2,KCNQ3,TXLNB,LMNA,LSAMP,SMAD3,LIN28B,HIPK2,STK32C,SLC39A11,NTRK2,CDK18,PLCG2,PPP1R1A,PPP2R1B,CLEC14A,MAP2K3,MAP2K6,MASP1,PTPRG,TRNAU1AP,CLXN,SYNPO2L,EIF4E3,MROH9,BAHD1,SLC2A3,EFR3B,KDM2A,PALLD,SAMD4A,ERC1,NFASC,SLC46A1,ZNF395,TMEM106A,AEBP2,EXOC7,NEDD4L,NSD1,BICRAL,RBFOX2,FNDC5,VASP,AGPAT3,SLC44A2,CEMIP,SPATA13	MicroRNA	hsa-miR-4689:Functional MTI (Weak)	Functional MTI (Weak)	miRTarbase	0.001053	1	14	127	AKT1,APBB2,TSC22D1,CACNA1B,NHERF1,CLIC4,CTIF,OXR1,PIGP,ACSF2,ANKS6,PPP1R9B,HMGB3,SLCO3A1
Pubmed	17080199	Deficiency in neuronal TGF-beta signaling promotes neurodegeneration and Alzheimer's pathology.	Pubmed	0.02099	1	1	1	ZBTB20	MicroRNA	hsa-miR-374b*:mirSVR_highEffct	hsa-miR-374b*:mirSVR_nonconserved_highEffect-0.5	MicroRNA.org	7.232e-22	7.384e-18	175	989	CLK4,CSMD3,TENM2,CRISP1,OSBPL10,BCAR3,SIPA1L2,ZNF471,PPFIBP1,ANXA11,CDC14A,MKNK1,ZFHX3,BOLL,NAPG,PRDM1,SP8,KSR1,CACNA1E,PTBP2,WFDC1,SPAG9,MAGI1,BCDIN3D-AS1,MAP4K4,SMIM43,COL4A1,ANKK1,CPOX,GABBR2,ANKRD44,CTCFL,LRIG1,ARHGEF10,ACOT11,HDAC9,RIPOR3,ZNF362,ARHGAP25,DYRK1A,DNM1L,EDNRB,ARL4A,ZIC4,QRFPR,FCGRT,FOXO1,RTL6,TXNRD2,C5orf47,NPTN,ZBTB11,ABCC13,GABRB3,SKIDA1,PCDH17,GJA1,PPARGC1A,GNAL,GNAS,FERMT2,CLEC12B,GPD2,EML4,DIDO1,GUCY1B2,HELLS,HGF,ARHGAP36,PLD5,LINC01140,IRS1,ITGB1,ABLIM1,ARPIN,PACRG,MARCKS,SMAD7,CPXCR1,MEF2A,MGST1,MGST2,FAM221A,MTAP,FEZF1,CTNNA3,UHRF1,MYF5,SLC66A1LP,LINC03042,FXYD5,TMTC2,ZNF467,RTL4,SLCO1C1,C1RL-AS1,ADGRD1,DENND5B,PAM,PAX6,ZFYVE21,PLS3,TMEM185B,VSIG10,SYT10,PPM1B,PRKAR2B,PROX1,ZNF280D,PIGX,ABCD3,TRMT12,RAD51B,ZNF705A,RAN,ARSJ,LRRC8D,UGT2A3,PANK4,ROBO1,ZMYM1,TMEM100,BRF2,GLDN,LAPTM4B,SCD5,WLS,IFT43,ELOVL7,SALL1,ATXN2,PRELID2,ADAMTS20,TRIM36,FRAS1,KIF21A,SHC4,ANKRD6,SKIL,CCDC68,NPAS3,TAB2,LARP4B,KANK1,ERP27,CAMTA1,ADGRL3,SUN1,ZFPM2,LINC01565,CCDC83,GABARAPL1,UBE2G2,GLRA4,FLRT2,UVRAG,GAREM1,WNT7A,WT1,XDH,CELF4,ZBTB38,SLC38A1,STOX2,UMODL1,CLBA1,CIMIP5,LPAR5,STAM,MLLT10,ADAM12,DPH6,TTC7A,PIANP,CPNE4	MicroRNA	hsa-miR-4745-5p:Functional MTI (Weak)	Functional MTI (Weak)	miRTarbase	0.001053	1	14	127	H2BC8,TNFRSF10A,SEC24C,ZNF516,GATAD2A,QSOX2,CDCA4,SENP2,NSD1,EXOSC2,SUMO1,UBTF,ZFP36,MALL
Pubmed	17080198	Chronic activation of the prostaglandin receptor EP4 promotes hyaluronan-mediated neointimal formation in the ductus arteriosus.	Pubmed	0.02099	1	1	1	PTGER4	MicroRNA	mmu-miR-7045-3p		MirDB	7.236e-22	7.389e-18	77	276	AXIN2,JAG1,HYAL2,KLF9,DAGLA,FOXK1,SERPINH1,ARHGEF1,KLF4,RPH3AL,CHST11,GABBR2,MTSS1,BRINP1,MSI2,EXOC3L4,KIF19,DLG4,SHANK1,DVL2,EBF1,HEYL,EIF4E,EMP1,ERG,IER5,TBC1D16,FKBP4,AGAP1,KIRREL3,RND1,GARIN1B,GNAL,GRIK5,GRIN2B,LRCH3,HELLS,STMN1,ABLIM1,IFFO2,AFF1,MTM1,NPAS4,NTRK2,PAWR,PDGFB,PFKFB3,FBXL19,RBFOX1,FBLIM1,SEMA4C,RARG,MRAP2,ST6GALNAC6,SCN2B,SCN4B,ASIC4,FRAS1,SHC4,ST6GAL1,IGSF9B,NFASC,KANK1,TBCC,TCF20,FNBP4,LARP1,GSX2,NR2F2,CMIP,BCL11B,NKAIN3,CRB2,CELF4,AGPAT3,WNK2,CEMIP	MicroRNA	hsa-miR-4484:Functional MTI (Weak)	Functional MTI (Weak)	miRTarbase	0.001053	1	9	61	RIPK4,CACNA2D2,LITAF,PTPN18,EFNA1,THSD4,CTXN1,SERINC5,CADM1
Pubmed	27301948	Low Circulating Acute Brain-Derived Neurotrophic Factor Levels Are Associated With Poor Long-Term Functional Outcome After Ischemic Stroke.	Pubmed	0.02099	1	1	1	BDNF	MicroRNA	hsa-miR-6501-3p		MirDB	7.408e-22	7.565e-18	106	466	APOOL,GMNC,PWWP2A,HEG1,MRTFB,OSBPL1A,SIPA1L2,PREX1,ANK1,BMF,ZFP14,SHTN1,IGDCC4,ASPH,ATP2B2,INPP4B,BSN,CDK6,VAPB,CREB5,PLXNA4,UBE3C,HDAC4,PGAP6,SV2B,DLX1,DOCK1,TSC22D3,PTPRU,EFNA2,ELAVL4,ELF4,MPHOSPH6,DCAF7,SLC43A2,PHF21A,PRKAG2,SETD3,USP48,VAT1,HYOU1,ING5,HDAC7,ZFR,CPLX2,CUEDC1,GPM6B,GRIN2A,ATG4C,NXPH2,AFAP1L1,MICALL1,LRRTM1,KCNMA1,KCNN3,EPSTI1,MAP2,MXI1,OTX2,PAK1,PAX3,TFCP2L1,PLS3,NEK8,PRIM2,PRKG1,IL17RD,PTCH1,PTGS1,BANP,RAB5C,SLC25A42,RBMS1,MCTP1,ROBO2,METTL8,RXRA,SORT1,CHD7,RAB11FIP1,SKIL,SLC7A1,N4BP2,DIP2C,PALLD,NMNAT2,N4BP3,LPIN1,LARP4B,SVIL,PACS2,MCF2L,ADGRL3,SLC19A3,GRIP1,TK2,PHF3,NNT,TRIO,MKRN1,KPNA6,SLC7A11,PARP12,YY1,UMODL1,ADAM12	MicroRNA	hsa-miR-1287-5p:Functional MTI (Weak)	Functional MTI (Weak)	miRTarbase	0.001053	1	9	61	GAS7,BCL7B,PARVB,LITAF,NME6,GNG12,TNFAIP8L1,RFX7,ITGA3
Pubmed	24905740	Associations of filaggrin gene loss-of-function variants and human papillomavirus-related cancer and pre-cancer in Danish adults.	Pubmed	0.02099	1	1	1	FLG	MicroRNA	hsa-miR-2278:mirSVR_highEffct	hsa-miR-2278:mirSVR_nonconserved_highEffect-0.5	MicroRNA.org	7.67e-22	7.832e-18	179	1022	APOOL,CSMD2,AXIN2,RIMKLB,H3C12,ALCAM,ALDH2,PTPMT1,EP400,ZBTB4,RHOA,LINC00173,CAPRIN2,ASPH,GRAMD2B,NCOA1,CCND1,CFLAR,UHRF2,THSD7A,PTBP2,CREB3L1,PKMYT1,USP10,CD34,LRRFIP1,ELAPOR2,CLN5,POU2F3,CNGB1,SH3BP5,STX8,CPT1A,C20orf96,CSF1,IKBKE,PDE4DIP,CLINT1,CCDC144A,ZNF362,NUDT12,PCSK9,SOST,DTNB,PTPRU,PHC1,EPHA2,EIF4A2,HSD17B12,ELF3,SENP2,EPHA4,EPHA7,ANKRD13B,MCMDC2,SEMA3A,SLC41A2,BPTF,YAP1,FAM161A,FGF11,USP48,PSD2,HTATIP2,RAB6B,CELF2,ZBTB11,ZNF273,NADK2,SDCCAG8,TM7SF3,GCNT1,GFAP,GH1,PLA2G12B,DCLK2,GNAS,MAPRE2,PRRC2B,TMC2,PCLO,GPX5,GRB7,CATSPERE,RBPJ,CFAP74,INSM1,KCNH2,LRRC4B,LGALS8,PIKFYVE,IRAG2,LYN,MAP2,ARHGEF37,PPP1R12B,NHLH2,MUC19,TSPEAR,ZNF786,PAX3,PAX6,PBX1,CPNE8,PDGFRA,PEX14,KCTD15,MEG8,PPP1R2,PPP2R5C,ANKRD33,RANBP3L,PRKG2,OCSTAMP,PSD,PSEN1,TSHZ2,BCAS3,BCOR,RAB5C,RAG1,FIGN,ZFHX4,HAND2-AS1,SLC47A1,ROBO2,RPA1,CCDC91,ZNF326,SNX29P2,RYR3,GPALPP1,PRCD,SLC30A10,RRAS2,STIL,SIM2,DENND3,MAP1LC3C,DIP2C,TRERF1,DOK5,PEG10,NFASC,LPIN1,ADHFE1,ERP27,AEBP2,IRF2BPL,MTCL1,MCF2L,CNTN2,ADGRL3,ANKS1A,SLC19A3,ZDHHC17,TEK,TDRD1,TFAP2C,RYBP,ABCA5,PHF3,TNFRSF1A,OTX2-AS1,CLEC7A,FAM174B,SSBP2,UTY,WT1,XRCC5,CNTNAP3B,CELF4,MDM1,IFIT5,SMYD2,ULK4P1,LHX4,C6orf132,DPH6	MicroRNA	hsa-miR-6849-5p:Functional MTI (Weak)	Functional MTI (Weak)	miRTarbase	0.001053	1	9	61	FZD6,ZNF471,FOXP4,GFPT2,GMNN,AGAP1,TRIM2,DDAH1,JARID2
Pubmed	20565998	Selenoprotein P gene r25191g/a polymorphism and quantification of selenoprotein P mRNA level in patients with Kashin-Beck disease.	Pubmed	0.02099	1	1	1	SELENOP	MicroRNA	hsa-miR-3612		MirDB	7.709e-22	7.871e-18	100	425	LZTR1,ACACA,PUDP,PLEKHG5,KLHL29,ALX3,ANXA2,NCOA1,KIF1A,BCAT1,PRMT9,CREB3L1,COL5A1,WWTR1,H6PD,ADGRA2,CREB5,FOXP4,VCAN,CNTNAP2,PPP1R16B,LDLRAP1,DLG4,NRIP2,EDN1,HIVEP3,FHIT,PSD2,POLDIP3,GINS4,RAB11FIP4,DOT1L,PLAAT5,GABRR2,SEPTIN9,TTBK1,RASSF1,NYX,PRMT2,MOB3A,CACNA2D4,CNTNAP4,ITGA2B,KCNQ2,AFF3,LFNG,LRP6,MGST2,ARHGEF37,MPI,MTM1,MXI1,NOS1,NOVA2,ZNF704,NTRK2,GXYLT1,PAX7,PDE1B,PIM1,KCTD15,PLEC,PMP22,CERS2,PPP2R1B,PROX1,GLIS3,RGS7,METTL8,TMEM100,NAA60,RFESD,SHC1,BCAS4,SMARCD2,KDM2A,PDZD2,NFASC,ZNF619,LARP4B,FAM120A,C3orf70,TACC1,TBCA,CUX2,U2SURP,NCS1,RYBP,CBX6,DLEU7,ADPRHL1,PRRT1,RBFOX2,WNT1,AGPAT4,PRDM9,EFHC1,LHX4,ADCK1,MLLT10	MicroRNA	hsa-miR-3681-5p:Functional MTI (Weak)	Functional MTI (Weak)	miRTarbase	0.001053	1	9	61	FZD6,ZNF471,FOXP4,GFPT2,GMNN,AGAP1,TRIM2,DDAH1,JARID2
Pubmed	33605059	Serum macrophage inhibitory cytokine-1 as a clinical marker for non-small cell lung cancer.	Pubmed	0.02099	1	1	1	GDF15	MicroRNA	hsa-miR-7150		MirDB	7.981e-22	8.149e-18	101	432	PUDP,APCDD1,USP31,DCAF8L1,ZNF398,CASTOR2,PRX,PDXK,ASTN1,BCL2,CACNA2D1,CACNB4,SEMA5A,TENT5B,CCND2,ELAPOR2,FOXN3,NEK7,ADGRA2,NUDT13,CELSR1,MTCL2,CHD5,SAFB2,PPP1R16B,SCUBE3,GREB1,ARHGEF4,PHF19,TRANK1,DNMT3A,ATP9A,TSPAN5,EEF1A1,ELAVL4,ESRRG,TBC1D16,AMOTL2,AGAP1,VAT1,ZFR,TPPP3,ABLIM2,NCKAP1,PPARGC1A,GNA11,TMED1,GRIN2A,HIP1,STK38,ICA1,INHBB,KCNMA1,KRT19,AFF3,STMN1,MAB21L3,MAP1B,MTAP,MYBPC2,ZC3H12B,CFAP77,NOS1,ZNF704,PCSK6,PCCA,PDE3A,PDE4B,PLEC,CERS2,SDK2,RBFOX1,RARG,SCN2B,TSNARE1,SHB,ST6GAL1,FRMD4A,SNAI2,PEG10,NFASC,SEPTIN6,ABCG4,PHLDB1,PACS2,ATP11A,CAMTA1,CLEC16A,CNTN2,ANKS1A,BICD2,NAT16,TEAD3,NCS1,INF2,TPI1,ADAMTS19,TRIO,WNT1,YES1,MAFK	MicroRNA	mmu-miR-28a-3p		MirDB	0.001055	1	13	113	ZNF608,ENC1,SHROOM2,MSI2,RAD51D,ELAVL4,DACH2,SPINK5,TCF20,UNKL,EIF4H,MARCHF8,SVIP
Pubmed	2536903	Dynamics of the multidomain fibrinolytic protein urokinase from two-dimensional NMR.	Pubmed	0.02099	1	1	1	PLAU	MicroRNA	hsa-miR-499a-3p		MirDB	7.981e-22	8.149e-18	101	432	ABR,ETFBKMT,FUNDC1,HACD4,TMEM132B,PPM1H,SORCS1,GMNC,FZD9,ARID1B,MRTFB,DCAF8L1,PCDH19,SEMA6A,STIM2,ANK1,CAPRIN2,ASPH,EED,MAGI1,FOXN3,CREBBP,TENM4,ZEB2,MSI2,USP3,PI15,TMTC1,ELAVL2,ETF1,GOLM1,EYA1,ZIC4,FOXO1,IPO8,CYRIB,ZFR,GABRB3,PCDH11X,GPM6A,ZNF503,ZNRF1,RASSF8,SHPRH,HTR2C,CACNA2D4,TANC1,INSIG1,KCNJ3,LEPR,FGFBP3,LRP2,LSAMP,LY75,MAF,MAN2A1,MAP1B,MARK1,PDZD8,PSMG4,DCAF12L2,NFATC1,NFIA,NTRK2,GXYLT1,PAK1,TFCP2L1,PITPNA,PKP1,PLCG1,PLS3,PLXNA2,TMEM185B,PPM1B,PPP2R1B,PRKG1,MAPK8,GIPC2,GATAD2A,SLFN12,FIGN,RPL37,RYK,PGAP1,TRIM36,RFESD,SOX6,CHD7,TENM3,SPOCK1,SMOC2,NXN,NNT,TRIO,PATZ1,CLEC7A,KCNE4,FLRT2,BRD1,ZIC2,ZBTB38	MicroRNA	hsa-miR-1294:Functional MTI (Weak)	Functional MTI (Weak)	miRTarbase	0.001055	1	13	113	CTDSP1,PMAIP1,EFHD2,ZNF385A,RAX,KMT2B,FAM83G,FGF19,NR2F6,NECAB3,RAB11FIP4,SUSD1,TRAPPC10
Pubmed	9042913	Mutations in the COL5A1 gene are causal in the Ehlers-Danlos syndromes I and II.	Pubmed	0.02099	1	1	1	COL5A1	MicroRNA	mmu-miR-133c		MirDB	7.981e-22	8.149e-18	101	432	SNX30,TAGLN2,LTBP4,PREX1,PPFIA1,AIRE,ARRB1,STARD13,PTBP2,LDB2,LRRFIP1,VAPB,TJP2,PNKD,C2CD2,CREB5,HAPLN1,ANKRD44,FOXP4,HS2ST1,CSPG4,CTBP2,CYB561,LDLRAP1,ZNF362,GAB2,SRGAP3,MRC2,EEF1A1,RAB34,PDIK1L,ATP6AP2,SENP2,EPHA7,SHISA5,MECOM,IER5,EYA1,VAT1,PPHLN1,DOT1L,IQGAP2,GNGT2,GPM6A,TMEM121B,TWIST2,SFT2D3,GRM7,AFAP1,SGMS2,SHPRH,RBPJ,KCNA6,FAM163B,LSP1,MEIS1,ABCC1,MYH9,NCAM2,RTL4,NELL2,GXYLT1,PAX7,PKP1,CERS2,PPP2CA,DNAJC3,GATAD2A,RAB5C,GALNT14,SOBP,ZNF710,AGMAT,SYNPO2L,SCN2B,SGK1,KIF21A,SLC1A2,BTBD3,FSCN1,PRDM16,SP3,PPP2R2D,SEPTIN6,LHX5,SLC7A8,TK2,SERTAD4,ADAMTS19,EBF2,GABARAPL1,VIPR2,XPO1,YES1,ELFN1,CCDC169,CELF4,PCGF2,RAPH1,CYRIA,SPRY4	MicroRNA	hsa-miR-1199-5p		MirDB	0.00106	1	22	249	ACVRL1,CTNNA3,ATP5MC2,SH2D2A,CHD3,FAM53A,PLXNA4,SOBP,ANKRD13B,AGAP1,POMGNT1,TRIM33,ZNF395,GHRHR,GNA12,FBRS,AOPEP,KCNE5,MGLL,WIPF1,SLC6A17,LUZP1
Pubmed	11812423	A frame shift mutation in a tissue-specific alternatively spliced exon of collagen 2A1 in Wagner&#39;s vitreoretinal degeneration.	Pubmed	0.02099	1	1	1	COL2A1	MicroRNA	hsa-miR-28-3p:mirSVR_lowEffct	hsa-miR-28-3p:mirSVR_nonconserved_lowEffect-0.1-0.5	MicroRNA.org	8.05e-22	8.22e-18	203	1221	CLK4,ADCY2,SCAND3,ESYT2,OSBPL1A,TBC1D14,KLHL42,SHROOM3,PPFIBP1,APBB2,APOBEC1,LRRC4C,ASPH,ZFHX3,DPY19L3,PXDC1,DDIT4L,CCND1,SYNJ2,BTC,CACNB4,NORAD,RUNX1T1,LRBA,LRRFIP1,CDKN1B,CETN1,FOXN3,CHM,RHOU,SNAP29,MAP4K4,AKAP7,PCYT1B,FAM149A,COL4A6,PABPC4L,DELEC1,MACROH2A1,CSRP1,AUTS2,CCDC144A,HDAC9,CYP2F1,MATR3,ARMCX4,ZEB2,MAGI2,TSPAN17,TRANK1,SV2B,CLNK,USP3,DNAH8,MARVELD1,RCAN1,DYRK1A,GPC6,TOB1,WFIKKN2,LRATD2,LHFPL2,EMP1,EPHA4,EPHB2,ERICH1,EPS8,MCMDC2,F2R,LOC149684,SETD3,MEX3B,HCG11,IPO8,C2orf88,ING5,PPHLN1,SORBS1,PCGF5,ARID3B,LUC7L2,NR5A2,VPS41,PLAAT5,GABRB3,ZNF777,GALNT3,GJA1,PPARGC1A,ST6GAL2,SLITRK2,PAPOLA,PCDH11X,GNAI2,USP30,KMT5A,GPX7,ARK2C,ADAMTS6,GUCY1B1,GUCY2C,ARHGEF39,AKAP13,HABP2,HNRNPH1,SBK1,TPTE2,MICALL1,SOX2-OT,INSIG1,JARID2,KCNJ1,KCNMA1,KIF11,KRAS,PIKFYVE,RP1L1,LRP6,MAP1B,MAP2,FAM221A,PPP1R12B,DENND5B,TMPRSS12,OTX2,PAX6,ENPP1,SLC38A2,PIK3C2G,CNOT7,ZFYVE21,PKHD1,PDZRN4,STRN3,UBQLN2,POU3F4,PPP2R5C,MAP2K5,BCL2L14,ZNF280D,CCDC172,PTPN14,KRT77,LYPD5,BANK1,RAN,KHDRBS2,ZDHHC14,LRRC9,HAND2-AS1,ROBO2,IRX2,RPS6KA3,SYNPO2L,SCD5,SCN5A,MIR9-2HG,DHTKD1,SOX6,ITSN1,ARX,G2E3,ALPK1,FRMD4A,ELL2,SHANK2,ADAM33,PABPC1L,MBD5,LINC01312,ANO3,SAMD4A,NCOA6,SP4,NMNAT2,EPB41L4A,FAM120A,KLHL7,KCNJ5-AS1,PLCL2,ADAMTS16,ADGRL2,UNC5D,ADGRL3,ABCA6,TJP1,PHF3,SLC7A11,FNDC3B,XK,XPO1,ZFP36,ZFY,ZIC2,ZBTB16,SPIRE1,SOWAHC,TTC6,NAV2,VMP1,NR4A3,MLLT10,SSPN	MicroRNA	mmu-miR-335-5p		MirDB	0.001063	1	25	298	PLEKHG5,TBC1D24,ALPK3,ATP1B1,RBM12B,CACNA1B,TNFRSF13C,NRXN1,MAPK11,SEC14L5,SECISBP2L,NSD3,CEP350,PTPRA,ARAP1,ACSF2,KLHL15,PRICKLE2,SMOC2,C3orf70,RAB40B,TMEM178B,TEF,ISL1,FADS1
Pubmed	22570180	MET expression in melanoma correlates with a lymphangiogenic phenotype.	Pubmed	0.02099	1	1	1	MET	MicroRNA	hsa-miR-582-3p:mirSVR_highEffct	hsa-miR-582-3p:mirSVR_nonconserved_highEffect-0.5	MicroRNA.org	8.16e-22	8.332e-18	174	982	ACACA,PUDP,ACTB,ACTG1,LINC02872,PLIN2,GMNC,OSBPL10,ZNF471,TPST2,STIM2,EP400,SHTN1,DENND1A,CDC14A,CASK,RHOA,ATF3,ATP1B3,DPY19L3,EED,TMEM11,ARHGEF7,PTTG1IP,RGPD2,PTBP2,RUNX1,CDKN1B,CETN1,RHOU,MED26,AKAP7,COL4A6,NEK7,DELEC1,CREBBP,C2CD2,HAPLN1,NOL4L,SAFB2,HDAC9,SPATA18,PTDSS1,ZNF362,DCK,DDB2,ELMO1,ASAP1,LYPD1,USP3,TSC22D3,RWDD2B,ARL4A,PLLP,EIF2S3,SRRM1,SLC41A2,SCML2,EIF3L,GPC4,ANP32B,NBEA,MBIP,PCGF5,HEXIM1,TADA1,YPEL5,CACYBP,ZBTB11,SNX5,ARPP21,CDK12,PCDH17,GJA1,MAMDC2,GARIN1B,FERMT2,KDELR3,GPM6B,GRIK2,GRIK4,GRIN2B,CIT,LRCH3,PLXDC2,IRAK3,HNF4G,RBPJ,STON2,KCNA6,LEPR,LRP2,MARCKS,PIK3AP1,MARK1,MCM3,MGST2,PPM1L,MMP11,TYW3,LIN28B,CEP112,MYT1,DENND5B,TMPRSS12,PCSK6,PCCA,PDE4B,PEX14,RIN2,A2ML1,PKHD1,PKP2,PGP,PDZRN4,PPP1R2,PPP2CA,RBFOX1,PRKAR2B,DNAJC3,PTMA,LYPD5,RAN,ENOX1,RGS7,CLIP4,CAMKMT,ZMYM1,MARVELD2,CCDC91,SNX29P2,CNTNAP3,RREB1,GPALPP1,ESRP2,TNFRSF19,MROH9,SHC4,CHD7,FRMD4A,SNRPN,SORD,SOX9,NMNAT2,WAPL,SULF2,FAM120A,KLHL7,TBCA,EHBP1,PEX39,SUN1,FNBP4,SRGAP2,NR2F2,DUSP16,BICRAL,PATZ1,SH3BP4,MFSD14A,CADM1,RTL8B,UCK2,UVRAG,EPS8L2,XPO1,YWHAZ,BCL11B,CNTNAP3B,MDM1,SPIRE1,PRDM2,BMERB1,SLC4A10	MicroRNA	hsa-miR-378b:mirSVR_highEffct	hsa-miR-378b:mirSVR_nonconserved_highEffect-0.5	MicroRNA.org	0.001068	1	46	668	ACACB,WWTR1-AS1,NHSL3,BOLL,NOL4,NCAM1,NRP2,ARHGEF7,CA4,CHST2,DNAJB5,C4orf33,APBB1IP,PRKCA,TRIM44,SIDT1,PTGER2,MSI2,GFPT2,RARB,DVL1,ANO1,ESYT3,FRRS1,SIGIRR,DACT1,ANGPT4,ATP5PD,ENOSF1,CHD7,CAMKK2,TENM3,SULF1,GNAS,TENT4A,GRIA4,CRIPTO,SFT2D3,HMGB1,D2HGDH,VDAC1,HM13,PAX8,FOXP2,CCBE1,LRP2
Pubmed	23376586	KCTD9 contributes to liver injury through NK cell activation during hepatitis B virus-induced acute-on-chronic liver failure.	Pubmed	0.02099	1	1	1	KCTD9	MicroRNA	hsa-miR-509-5p:mirSVR_highEffct	hsa-miR-509-5p:mirSVR_nonconserved_highEffect-0.5	MicroRNA.org	8.386e-22	8.563e-18	170	950	MRS2,CSMD2,H2BC14,OSBPL1A,MICAL3,ZPLD1,VAT1L,CDC14A,B3GALT4,DPY19L3,EED,BCL9,TMEM11,ARHGEF7,ZNF778,THSD7A,COL6A6,BTAF1,FCHO2,RUNX1T1,SHISA9,NMI,SAMD13,LRBA,LRRFIP1,SMIM43,MTHFD1L,ZNF521,GABBR2,MTCL2,SAFB2,G3BP2,IQSEC1,USP3,EDN3,ERG,EIF1B,ESRRG,F7,DACT1,CORO2B,FAM161A,GJD3,SPSB4,PRKAG2,FST,HYOU1,IPO8,PPHLN1,NBEA,ARID3B,TADA1,YPEL5,CD24,FOXP1,FUCA2,ZBTB11,GABRP,SLC12A8,SLC9B1,RBMS3,GPM6B,LINC00467,TWIST2,GTF2I,PLXDC2,NXPH2,ANKAR,HSP90AA1,ZFAND3,HTR2C,ZFHX2,INHBA,LINC01140,JARID2,AFF3,CDH19,MARCKS,MEIS1,MN1,TYW3,ERICH3,RTL4,NID1,BMPER,ADGRD1,CBLN3,NRCAM,NRGN,PAX3,PCDH8,CPNE8,PDGFRA,ENPP2,HSPA12A,AHNAK,PKP2,PLEKHA5,L1TD1,PPP2CA,PPP2R1B,PRKAG1,BCAS3,SPDL1,PVT1,ABCD3,NKAIN1,RAN,FIGN,ZFHX4,THNSL2,CCDC91,CNTNAP3,RYR3,SORT1,GPALPP1,ASIC4,SDC2,KIF21A,ITSN1,C14orf39,G2E3,LYSMD4,SLC6A6,PIEZO2,N4BP2,ATF7IP,TET1,DIP2C,ANO3,SNTB1,CACNA2D3,FOXJ2,FNBP1,ZNF423,TAB2,EPB41L4A,SSPOP,MBOAT2,ADGRL4,FAM120A,SLC25A43,TBCC,EHBP1,TRIM2,RGPD8,NXN,NR2F2,TGFBR3,ANGPTL2,TLL2,SLC39A14,RAB37,SLC2A10,SLC25A32,UBE2V2,UVRAG,PARP12,LINC00996,NSMCE2,SF1,MRPS6,CNTNAP3B,IFIT5,TTC6,STOX2,KAZALD1,SEM1,LYRM4-AS1,ARID2	MicroRNA	mmu-miR-224-5p		MirDB	0.001084	1	31	400	ENC1,NFIB,FUBP1,RAB29,ANKRD63,YPEL1,GNA14,BNC2,NSD3,FARP2,OGFRL1,LATS2,EGR2,IRX2,SH3RF2,SDC4,AZIN1,SLC8A1,DACH2,MYT1L,ZNF423,GRIA4,DAPK2,HNMT,RFX7,MICALL1,WTIP,IRF2BP2,SAMD8,ZMYM2,SMAD4
Pubmed	19415765	Identification of gastric cancer stem cells using the cell surface marker CD44.	Pubmed	0.02099	1	1	1	CD44	MicroRNA	hsa-miR-5589-5p		MirDB	8.526e-22	8.706e-18	86	333	TSPAN18,ABR,ACACA,GMNC,OSBPL5,ULK1,BMF,CASTOR2,PDXK,CCND2,PIGQ,CD151,CDH4,GABBR2,COL23A1,ZBTB46,MTCL2,PDE4DIP,MTSS1,BCL2L11,DSG2,NUPR1,HEYL,EYS,SLC43A2,APC2,ETV6,CORO2B,MEX3B,AGAP1,NBEA,RAB6B,ATP8A2,CPLX2,CUEDC1,MAMDC2,GNG4,GRIK3,ARHGEF39,IRAK3,ONECUT1,KCNA5,KCNG1,KCNQ2,CYP27C1,MNT,MPV17,JAKMIP3,MUC1,ZNF467,NF2,NOS1,ZNF704,NRGN,NTRK2,PBX1,PIP4K2A,PKP1,PLEKHA5,IL17RD,MASP1,NKAIN1,SLC25A42,OGFOD3,PLEKHG4B,CLMN,LRRC20,CAMKMT,THSD4,SORT1,ASIC4,TSNARE1,ST3GAL1,RAB11FIP1,KIF21B,NMNAT2,BICD2,FBLN7,LARP1,BCL11B,TPTEP2-CSNK1E,ARHGAP40,IL17REL,CYRIA,NR4A3,ANO6	MicroRNA	hsa-miR-936		MirDB	0.0011	1	28	349	MBNL1,MAP3K5,LRRC4C,NCOA1,ATP1B1,NPTX1,CNR1,PNOC,MFSD4A,EFHD2,KNCN,DTNA,AASDH,EGR1,CHSY3,CCDC85C,KLF13,RCC2,GOLIM4,GNA12,TRIM2,TMEM168,ZNF281,DDAH1,ZMYM2,ITGA3,HTRA3,LRP2
Pubmed	7597059	Identification by representational difference analysis of a homozygous deletion in pancreatic carcinoma that lies within the BRCA2 region.	Pubmed	0.02099	1	1	1	BRCA2	MicroRNA	hsa-miR-4456		MirDB	8.59e-22	8.771e-18	104	453	ACTN1,ADARB2,ADCY1,PPM1H,BAHCC1,SORBS2,ZBTB4,DGKD,CASTOR2,DLK1,DYRK4,ZFP36L2,SYNJ2,CACNA1C,USP8,CD40,CACNA2D2,ANKRD63,MED26,TMEM184B,GABBR2,PNKD,C2CD2,CREB5,FOXP4,MTCL2,PLCH2,PPP1R16B,SCUBE3,FAM53B,GSG1,SCRN1,CTIF,EBF1,CNNM1,EFNA5,MARK2,EMP1,EPHA7,DCAF7,SHISA5,SPEG,PHF21A,FZR1,GJD3,LOXL4,VAT1,RTL6,PSD2,NBEA,MXD4,ARPP21,SRRM4,NTNG2,PRRC2B,GPR26,GPX5,ARK2C,LZTS1,GYPC,CD300A,TRABD2B,INHBB,ARPIN,GIT1,MYCN,NFIA,NOVA2,PDGFRB,TFCP2L1,GATAD2A,TMEM104,PTK2,ZMAT4,PLEKHG4B,KLHDC8A,EFCC1,METTL8,CNTNAP3,ITSN1,SLC7A1,DIP2C,ERC1,NFASC,EPB41L4A,GSE1,KAZN,EXOC7,CLEC16A,ADGRL3,ENTREP2,LY6G5C,RBFOX2,TXNRD1,B3GNTL1,ZNF74,CNTNAP3B,PRDM11,BBX,PYCR3,TIGAR,LYRM4,SMURF1,NR4A3	MicroRNA	AAGCACT,MIR-520F:MSigDB	AAGCACT,MIR-520F:MSigDB	MSigDB	0.001108	1	20	218	ABR,MEF2C,MTUS1,AK2,NHSL3,CCND1,NFIB,MYRF,ZNF385A,ARHGEF17,RARB,PAN3,RAPGEFL1,VSX1,GRHL2,CXXC5,TFAP4,WNT5A,IRF2,RGMA
Pubmed	26538147	PTGER4 gene variant rs76523431 is a candidate risk factor for radiological joint damage in rheumatoid arthritis patients: a genetic study of six cohorts.	Pubmed	0.02099	1	1	1	PTGER4	MicroRNA	hsa-miR-6791-3p		MirDB	8.669e-22	8.852e-18	83	314	SYN3,ADARB2,ADCY1,FHAD1,SNX30,MRTFB,KLHL42,CASTOR2,RERE,PRMT9,CACNA1I,THSD7A,SPAG9,PSTPIP1,SERPINH1,CCK,LDB2,AP5B1,LRAT,FOXN3,DSTYK,NTN1,RAB26,MTCL2,CUX1,CTIF,ZNF362,GAB2,FAM50B,SRGAP3,G3BP2,MARVELD3,SMCO1,CACNG8,EFNA5,MBNL2,ETF1,RAPGEF3,CAMKK1,TSPAN9,ST6GAL2,RND1,GPX7,GSTM4,ZNF341,ZNF277,HAS3,TRABD2B,XRRA1,C8orf88,ANKRD33B,NFIB,ZNF704,ZNF786,PDGFRB,PFKFB3,PRKCB,DNAJC3,PROX1,TMEM104,IQSEC3,SLC25A42,CLXN,RGS16,MMRN2,SCD5,PRCD,EFR3B,PRDM16,FAIM2,FNBP1,SRC,NPAS3,NFASC,ZZEF1,UNC5D,IQCE,CUX2,CRTC1,CBX6,TK2,VWA1,NR4A3	MicroRNA	hsa-miR-3122		MirDB	0.001108	1	20	218	PIAS2,LITAF,PPM1F,CTBP2,PHC2,CELF1,FOXP1,MBNL3,GCNT2,OBSL1,SERINC5,RUSC1,TMEFF2,RHPN2,ZNF236,ITGAE,LUZP1,NPHS2,KCNK17,SMAD2
Pubmed	22970268	Revealing the molecular mechanism of gastric cancer marker annexin A4 in cancer cell proliferation using exon arrays.	Pubmed	0.02099	1	1	1	ANXA4	MicroRNA	hsa-miR-4477a		MirDB	8.681e-22	8.864e-18	178	1015	ABR,JAG1,SIPA1L2,BEGAIN,ANK1,BMF,TNRC6C,MKNK1,IGDCC4,CASK,BMAL1,USO1,GRAMD2B,ZFHX3,EED,BARD1,CXCR5,UHRF2,SDK1,CACNB4,PTBP2,CASP6,SPAG9,RUNX1,FCHO2,SCARB2,KLF4,TJP2,COL13A1,PAMR1,MINK1,ATL3,PKDCC,KANK2,CREB5,TSKU,NOL4L,LRRC3B,CNTNAP2,ADAMTSL2,RIPOR2,PCDHB5,GINS1,ZEB2,FAM50B,DNAH9,RRP15,TMTC1,KMT5B,EIF4A2,EIF4E,LRATD2,PLIN3,STX2,ETV4,EYA1,F2R,SCML2,NOD1,FAM161A,FGFR2,AMOTL2,NCOA2,SORBS1,SLCO1B1,C5orf47,SPINT2,CELF2,NADK2,SLITRK2,PLA2G12B,INSC,PCDH11X,FERMT2,CCDC102A,PCLO,TUBA1C,TRIOBP,TWIST2,GRM7,TBC1D8,GTF2H4,ZNRF1,HGF,CELF5,HSPG2,ICA1,CNTNAP4,GFM1,TRABD2B,INPP5D,KCNMA1,KCNQ3,KIF11,KRAS,STMN1,LEPR,LMNB1,MARCKS,MEST,MID1,PPM1L,JAKMIP3,NDUFA9,NF2,NFIB,ZNF704,PRICKLE1,NTRK2,IGSF11,MALRD1,PCSK6,RFLNA,PF4,PF4V1,SERPINB5,SSH1,CNOT7,SCHIP1,UBL3,SYT10,PPP2R2B,PRIM2,DNAJC3,PRKX,ABCD4,ZSCAN2,LRRC8D,VPS37B,CMTM7,KLHL26,ZNF326,RYK,TRIM36,UXS1,MRAS,RHOBTB3,TSNARE1,CHSY1,ST8SIA1,STIL,MREG,FRMD4A,PLA2R1,SHANK2,N4BP2,FOXJ2,NMNAT2,CHST14,PERP,LMO3,TAB2,FAM120A,NUP210,SYPL1,SCFD1,ADGRL2,SMG6,CUX2,NEDD4L,U2SURP,ENTREP2,NFKBIZ,TPBG,UBB,CADM1,UCN,BRD1,ZNF74,RAPH1,SOWAHC,TULP4,ACKR3,MLLT10,SLC39A10,SSPN,ARID2,SLC4A10	MicroRNA	hsa-miR-4448		MirDB	0.001118	1	21	234	MEIS1,AHRR,GPR107,NFIX,SYNGR1,SAMD13,MFHAS1,PTGFRN,DNMT3A,RNF4,PAN3,TAOK3,AGAP1,FHOD3,TBR1,POGZ,PHLDB1,GNAS,VAX1,NFKBID,SOWAHA
Pubmed	26083238	Loss of NFIX Transcription Factor Biases Postnatal Neural Stem/Progenitor Cells Toward Oligodendrogenesis.	Pubmed	0.02099	1	1	1	NFIX	MicroRNA	hsa-miR-548l:PITA	hsa-miR-548l:PITA_TOP	PITA	8.868e-22	9.055e-18	132	655	ACTB,ADCY1,ADCY2,RIMKLB,JAG1,ALCAM,SIPA1L2,EP400,EED,BCL2,LDLRAD4,FOXK1,PTBP2,FOXN3,KLF4,CHN2,LHX2,AHCTF1,PAQR4,SH3PXD2A,UBE3C,RAB11FIP3,PHACTR2,ZEB2,G3BP2,DPYS,ATP9A,TMTC1,LATS2,PDIK1L,ATP6AP2,EIF4E,LRATD2,ELAVL2,CTTN,EPHA4,DCAF7,ETF1,IKZF1,PRR16,YAP1,ARID5B,FGF13,FGFR2,NEBL,PPHLN1,NBEA,PCGF5,CYRIB,LUC7L2,NR5A2,CD24,GABRB3,GALNT2,CDK12,CPLX2,LYZL1,AHDC1,PCDH11X,GPM6A,EML4,GRM7,HSPA2,SOWAHA,INPP5A,ITGA6,KRAS,LOXL1,LPP,EPCAM,MARCKS,MEIS1,AGO4,MAP1LC3B2,MXI1,MYCN,NFIA,NFIB,NHLH2,NRCAM,IGSF11,PAWR,CPNE8,SLC38A2,PIGH,SMOX,STRN3,POU3F2,SOBP,RDX,ZFHX4,THSD4,CYBRD1,RPN2,RPS6KA3,LGR4,RRAS2,G2E3,SLC6A6,FRMD4A,SEPHS1,SMARCD2,SAMD4A,ZNF292,SP4,WAPL,SRC,TBC1D2B,SRPK2,ZCCHC14,FAM120A,TBCA,ZDHHC17,ZFPM2,SH3PXD2B,ANGPTL2,RIMBP2,RBFOX2,TPBG,FLRT2,FNDC3B,WNT5A,CELF4,ZNF148,RAPH1,STOX2,NADK,KCNAB1,MAP1LC3B,VMP1,NR4A3,FRMD6	MicroRNA	hsa-miR-34c-3p		MirDB	0.001118	1	21	234	MAP2,MEF2C,MTUS1,MYO6,CAPN1,PEX7,KANSL1,ULK2,RHOBTB1,DLG2,SMC6,RCAN2,EIF4E3,CELF1,MYT1L,NCKAP1,SPATA22,TMEM168,LEMD3,SVIP,SMAD2
Pubmed	21345768	Glutathione-S-transferase subtypes ? and ? as a tool to predict and monitor graft failure or regeneration in a pilot study of living donor liver transplantation.	Pubmed	0.02099	1	1	1	GSTP1	MicroRNA	hsa-miR-367*:mirSVR_highEffct	hsa-miR-367*:mirSVR_nonconserved_highEffect-0.5	MicroRNA.org	8.928e-22	9.117e-18	158	855	ZNF608,NCEH1,SMIM19,PPFIBP1,PPFIA1,TRIM71,BMAL1,USO1,GRAMD2B,DPY19L3,INPP4B,UHRF2,PTBP2,PDLIM1,CD40,CD72,LRBA,CDKN1B,KLF4,RHOU,BAMBI,MED26,COL1A2,TBX4,LITAF,MACROH2A1,NUDT13,CREBBP,CNTNAP2,ST18,SH3BGRL3,NOS1AP,HDAC9,MATR3,SPATA18,ZEB2,MSI2,TAS2R13,IQSEC1,MAFB,MARVELD3,DSG2,DNAJB6,GPC6,EDNRB,PHC2,HIVEP3,ARL4A,MEGF9,EGFR,PDIK1L,EIF4A2,LHFPL2,ABCC4,GOLM1,MCMDC2,EXT2,CLVS1,LOC149684,ARID5B,COMMD10,TRIM38,TMEM117,ZFR,NUB1,SKIDA1,BLCAP,PAPOLA,ATP8B5P,TMED2,GNAS,GRID2,LRCH3,DMC1,SHPRH,HTR2C,FAM66D,ITGA6,LRRTM3,KCNJ3,KCNJ8,VWA3B,LINC01913,ANKRD11,TMTC2,NUDT16L2P,NF2,LINC01465,NRCAM,MUC19,LINC02914,PAWR,PAX4,CPNE8,PDE4B,OLA1,PLCG2,C12orf60,CRELD2,PPP2CA,MAP2K6,ZXDC,SAMD9,PSEN1,PTMA,ABCD3,SLC25A48,GLIS3,FIGN,NSUN7,RNF220,ZFHX4,ZMYM1,CCDC91,ZNF326,GLDN,GRHL2,SALL1,SDC2,SRSF3,DENND3,PIEZO2,TENM3,XIRP2,DMRTB1,LIMCH1,CYP1B1-AS1,SNTB1,SMTNL2,WAPL,MARCHF10,DNAJB8-AS1,SRPK2,SLC25A43,FGD4,ADGRL3,SASH1,PCDHAC1,ADNP,TFAP2C,ZFPM2,TGIF1,PHF3,DUSP16,SERTAD4,TPM1,NRARP,ZNF367,FNDC3B,WEE1,WT1,LAMP5,ATP11C,VMP1,SMURF1,SAPCD2,SSPN,FRMD6	MicroRNA	hsa-miR-631:PITA	hsa-miR-631:PITA_TOP	PITA	0.001119	1	12	100	MAFG,MBNL1,NCOA1,NFYB,HSPA12A,ZNF385A,ERC2,DMTN,PSD2,MAP7D1,TIMP2,HOXB4
Pubmed	22031878	Small heat-shock protein HSPB1 mutants stabilize microtubules in Charcot-Marie-Tooth neuropathy.	Pubmed	0.02099	1	1	1	HSPB1	MicroRNA	mmu-miR-542-3p		MirDB	9.26e-22	9.455e-18	93	379	TMEM132B,ADCY1,MRTFB,ALCAM,ANGPT2,PPFIBP1,APBB2,ZFHX3,DCBLD2,HYAL2,CAPN12,KSR1,SDK1,AP3D1,SLC7A7,VAPB,POU2F3,WWTR1,MTCL2,HS2ST1,PIEZO1,SPOCK2,MAGI2,KLHL21,GPC6,EEF1A1,EFNA5,ELAVL2,EPHA4,SPEG,EVC,GOLM1,SPSB4,NEBL,PRXL2A,YPEL5,ZFR,GAD2,RBMS3,DIPK1C,PLXDC2,ARHGAP36,SOWAHD,CAPZA3,INHBB,LPP,LRP6,ARPIN,MAP1B,MEIS1,MSRA,CBLN3,PBX1,PCDH8,PIK3C2G,ZFYVE21,STRN3,FAT3,TMEM104,FAM83G,GLIS3,DYNC2I1,RDX,RGS7,SEC61A2,ZFHX4,IRX2,SFRP1,FHOD3,LYSMD4,MYT1L,RNF130,ARHGAP26,GRAMD4,TBCD,CRTC1,PIP5K1C,GRIP1,SLC7A8,TGFBR3,TPM1,SLC7A11,RAB38,MFSD14A,BCL11B,SOWAHC,CCDC177,CIMIP5,LYRM4,SLC39A10,SSPN,ALX1,TIRAP	MicroRNA	TGAGATT,MIR-216:MSigDB	TGAGATT,MIR-216:MSigDB	MSigDB	0.001119	1	12	100	OSBPL11,NCOA1,DCLK1,COL12A1,CSK,MATR3,DRD1,ESYT3,CHSY3,KLF13,SSX2IP,PPP1R9B
Pubmed	18657337	Low podoplanin expression of tumor cells predicts poor prognosis in pathological stage IB squamous cell carcinoma of the lung, tissue microarray analysis of 136 patients using 24 antibodies.	Pubmed	0.02099	1	1	1	PDPN	MicroRNA	hsa-miR-2115-5p		MirDB	9.294e-22	9.49e-18	96	399	FZD9,JAG1,AMPD3,NAPA,ZFP36L2,PTTG1IP,CARS1,GPRC5A,FCHO2,RUNX3,ATXN7L1,NGEF,SH3BP5,ATL3,TMEM37,CTIF,DNAH8,ECT2L,ECE1,LRATD2,MECOM,CORO2B,KCNU1,RAB11FIP4,GABRG3,BLCAP,PAPOLA,GPR37,GRIK3,PKHD1L1,IRS1,KCNMA1,KIFC3,MAF,TPCN1,AFF1,HIPK2,NEK10,MYT1,NFATC2,NFIA,DENND5B,ROR1,GXYLT1,PAX7,ENPP2,HSPA12A,TFCP2L1,SSH1,PLCG1,PLCG2,SDK2,FAT3,PPM1B,PRKG1,MAPK1,NOX5,PTK2,PTPN3,MAMSTR,IQSEC3,PPP1R3B,NLRX1,GLIS3,DHRS12,MOB3B,WDR41,CYBRD1,LGR4,ATXN2,SRSF3,SGK1,G2E3,RAB11FIP1,BAHD1,KLRK1,PLA2R1,ELL2,KDM2A,FSCN1,SOX5,KIF21B,CPAP,ARHGAP26,NPAS3,SMOC2,ZFP90,ZFPM2,SSBP3,MTARC1,ZNF367,YY1,TULP4,APOLD1,NAV2,TTC7A	MicroRNA	ACTGCAG,MIR-17-3P:MSigDB	ACTGCAG,MIR-17-3P:MSigDB	MSigDB	0.001119	1	12	100	ACACA,MEIS1,SORCS2,OGT,RASGRP4,COL12A1,KANSL1,RNF111,BCORL1,FOXP1,ZNF423,TRAPPC10
Pubmed	22031873	Skeletal muscle IP3R1 receptors amplify physiological and pathological synaptic calcium signals.	Pubmed	0.02099	1	1	1	ITPR1	MicroRNA	hsa-miR-30e-3p		MirDB	9.391e-22	9.589e-18	170	951	ADA,ADCY7,TBC1D32,MRTFB,OSBPL1A,ALCAM,STIM2,EP400,PPFIA1,APBB2,CDC14A,MKNK1,CCDC74A,ZFHX3,DCBLD2,NAPG,BCKDHB,PRDM1,SYNJ2,ARHGEF7,CACNB4,RUNX1,FCHO2,RUNX1T1,SHISA9,SCAF11,CDKN1B,ELAPOR2,COL1A2,RNF19A,MTHFD1L,CREBBP,ANKRD44,MTCL2,CTNNA2,PHACTR2,ZEB2,COCH,DOCK1,RRP15,EBF1,GPC6,PI15,YARS2,EEF1A1,ARL4A,ABHD5,TOB1,KMT5B,ELAVL4,EIF1,EPHA4,EPHA7,EPS8,ABCC4,ERG,GOLM1,EYA1,MEI4,NOD1,RAB6B,TRIM33,TADA1,CELF2,YPEL5,CACYBP,NCKAP1,GJB6,GCNT1,PCDH17,FIBIN,GNA12,MAPRE2,RAB31,TMEM121B,PCLO,PTPN21,GRM7,PLXDC2,SERINC5,RELT,HGF,SGMS2,TNFAIP8L1,GFM1,LRRTM3,LRRTM1,ITGA1,ITPR2,KRAS,TXLNB,LPP,LSAMP,SMAD2,MAF,PIK3AP1,MAP1B,CD109,MID1,PDZD8,XRRA1,MNT,MOG,CTNNA3,POGLUT3,SLCO1C1,NHLH2,ZNF704,ROR1,OTX2,SIAE,PIP4K2A,PKHD1,RNF216,PLS3,TRHDE,SGTB,UBL3,PPM1B,TMEM106B,RANBP3L,PRKG1,MAPK13,KLK10,TSHZ2,PTPN3,ZSCAN2,ARSJ,DBX2,RGS7,MCTP1,AGMAT,ROBO1,TMEM100,PYROXD1,RYR3,EIF4E3,SH3GL3,ST8SIA1,MREG,KDM2A,MYT1L,DOK5,SP3,MARCHF10,NPAS3,ZCCHC14,SULF2,FGD4,C3orf70,TMEM150C,FBLN7,CLDN14,FNDC5,SLC7A11,NRARP,BCL11B,TPTEP2-CSNK1E,RAPH1,LRP8,SLC38A1,CYRIA,PRDM11,TULP4,KCNAB1,ATP11C,MAP1LC3B,BRD3,MLLT10,SLC39A10	MicroRNA	hsa-miR-6501-3p:Functional MTI (Weak)	Functional MTI (Weak)	miRTarbase	0.001126	1	16	157	MN1,RACGAP1,SLC11A2,OCIAD2,RHNO1,ERCC1,BCAS4,KLF13,KLHL15,NECAB3,ATP8A2,MICA,SSBP2,IRAK1BP1,BSND,JARID2
Pubmed	16407838	Fhit modulation of the Akt-survivin pathway in lung cancer cells: Fhit-tyrosine 114 (Y114) is essential.	Pubmed	0.02099	1	1	1	FHIT	MicroRNA	hsa-miR-656-3p		MirDB	9.466e-22	9.665e-18	167	927	SYN3,AXIN2,ESYT2,RIMKLB,PCDH19,TPST2,STARD13,TNFRSF11A,LDB1,ZFP36L2,BTC,BTAF1,RUNX3,CCND2,DGKI,ATXN7L1,FOXN3,CHM,KLF4,DMRT3,TMEM184B,AHCTF1,NEK7,ADGRA2,HAPLN1,COL23A1,ANKRD44,CTCFL,CSF1,CLINT1,RAB11FIP3,TRPM6,PHACTR2,HDAC4,SPATA18,ZEB2,MSI2,FBXO4,NUAK1,ARHGAP44,DLG3,NYAP1,RRP15,GPC6,PI15,EDNRB,ARL4C,TMTC1,EFNB2,PLXNC1,EIF4A2,PRDM12,SERPINB1,ELAVL4,PHF21A,KLF2,DACT1,FCGRT,AMOTL2,NCOA2,IPO8,C5orf47,BICDL1,RAI1,GABRA5,GABRR2,CDK12,INSC,GMPR,RAPGEF1,GRIK2,GRIN2A,ATE1,TBC1D8,PLXDC2,SERINC5,HNF4G,HSP90AA1,PLD5,IREB2,IRS1,LRRTM3,SCX,KCNN3,KDR,AFF3,LAMA2,TXLNB,RBPMS2,LPP,LSAMP,SMAD2,SMAD6,MAN2A1,MEF2A,POGLUT3,SLCO1C1,NFATC1,RAB12,DENND5B,OPA1,ALG10B,PDE9A,SLC38A2,SSH1,PKHD1,RBM47,PLXNA2,PMP22,SGTB,TMEM106B,PRKG1,PTCH1,BCOR,ALKBH5,CASZ1,STK32A,PTPRM,RIPOR1,RAB5C,PARP8,RDX,CCDC88C,SLC38A6,BRF2,GRHL2,ATXN2,EIF4E3,SEMA3F,RRAS2,RHOBTB3,SHB,ST8SIA1,SKIL,KDM2A,PALLD,SAMD4A,SP3,AEBP2,PLCB1,PHLPP1,TACC1,BICD2,EHBP1,NEDD4L,SASH1,U2SURP,SRCIN1,TEK,TGFBR3,ANGPTL2,ABCA5,SLC7A11,UBE2V2,UTY,UVRAG,FNDC3B,WNT7A,ZFP36,ZFY,SLC2A13,CCDC169,FZD5,BRD3,PTP4A2,FRMD6,ARID2	MicroRNA	hsa-miR-7107-5p:Functional MTI (Weak)	Functional MTI (Weak)	miRTarbase	0.001126	1	16	157	CCND1,PPP1R12C,TECPR2,HS3ST1,CRISPLD2,DUSP8,CACNG8,ESR2,SLC1A5,TBL3,PALD1,MICA,TENT4B,AOPEP,IRF1,SLC27A1
Pubmed	16407841	Regulation of high molecular weight-melanoma associated antigen (HMW-MAA) gene expression by promoter DNA methylation in human melanoma cells.	Pubmed	0.02099	1	1	1	CSPG4	MicroRNA	hsa-miR-1290		MirDB	9.476e-22	9.676e-18	135	678	ADARB2,SORCS1,CFAP92,SEMA6A,BEGAIN,NHSL3,USO1,ZFHX3,DGAT1,TNFRSF11A,NRP2,ZFP36L2,SYNJ2,KLF9,UHRF2,SDK1,CACNB4,THSD7A,CAPN2,CRPPA,FCHO2,CBFA2T3,SHISA9,CCNG2,AP5B1,CDK6,TRIML2,CHN2,CIZ1,AKAP7,SH3BP5,RNF19A,CHST11,CREB5,HAPLN1,CUX1,PUS7L,PHF19,DARS1,TIAM2,MSI2,NUAK1,KIF19,MARVELD3,SHANK1,DYRK1A,EBF1,PI15,ARL4C,TMTC1,EFNA5,EGFR,MBNL2,SERPINB1,ABCC4,CLVS1,BPTF,SPON1,TMEM117,AGAP1,MRI1,TCHP,TRIM33,PNMA2,CUEDC1,PAPOLA,PRUNE2,SFT2D3,DMC1,GTF2I,IRAK3,HGF,HNRNPF,RNF207,LRRTM3,ITGA1,ITPR2,JARID2,KLC1,LDHA,LPP,LY75,EPCAM,MAF,MEOX1,JAKMIP3,PPP1R12B,OTOGL,NHLH2,NANOS1,ZNF704,PAM,CNOT7,TRHDE,PACSIN1,FAT3,POU3F2,TMEM106B,PPP2R2C,PRPS1,KLK7,GIPC2,SLC22A23,PTK2,FEZF2,FIGN,CLMN,MOB3B,ROBO1,LGR4,GRHL2,SDC2,SLC1A2,SEPHS1,FAR2,ATF7IP,ZNF292,SORL1,PERP,STK3,PLCB1,BICD2,CRTC1,SRGAP2,TEAD3,TJP1,RIMBP2,KPNA6,SLC25A32,UQCRC1,XDH,SLC2A13,BBX,KCNAB1,WNK2	MicroRNA	hsa-miR-1537-5p		MirDB	0.001133	1	26	316	DGKZ,NCAM1,ARHGEF7,PIAS2,NRXN1,SEMA5B,ALKBH5,CEP350,SH2B3,RCN1,PAN3,IMMP2L,FOXO3,DZIP1,ATP8A2,SRY,ZNF395,TOX3,LNX1,TJP1,FOXA1,ZSWIM2,IRF2,LMX1A,VANGL1,LTBP2
Pubmed	29320753	Prognostic significance of S100A16 subcellular localization in lung adenocarcinoma.	Pubmed	0.02099	1	1	1	S100A16	MicroRNA	hsa-miR-499b-3p		MirDB	9.571e-22	9.773e-18	101	433	ABR,ETFBKMT,FUNDC1,HACD4,TMEM132B,PPM1H,SORCS1,GMNC,FZD9,ARID1B,MRTFB,DCAF8L1,PCDH19,SEMA6A,STIM2,ANK1,CAPRIN2,ASPH,EED,MAGI1,FOXN3,CREBBP,TENM4,ZEB2,MSI2,USP3,PI15,TMTC1,ELAVL2,ETF1,GOLM1,EYA1,ZIC4,FOXO1,IPO8,CYRIB,ZFR,GABRB3,PCDH11X,GPM6A,ZNF503,ZNRF1,RASSF8,SHPRH,HTR2C,CACNA2D4,TANC1,INSIG1,KCNJ3,LEPR,FGFBP3,LRP2,LSAMP,LY75,MAF,MAN2A1,MAP1B,MARK1,PDZD8,PSMG4,DCAF12L2,NFATC1,NFIA,NTRK2,GXYLT1,PAK1,TFCP2L1,PITPNA,PKP1,PLCG1,PLS3,PLXNA2,TMEM185B,PPM1B,PPP2R1B,PRKG1,MAPK8,GIPC2,GATAD2A,SLFN12,FIGN,RPL37,RYK,PGAP1,TRIM36,RFESD,SOX6,CHD7,TENM3,SPOCK1,SMOC2,NXN,NNT,TRIO,PATZ1,CLEC7A,KCNE4,FLRT2,BRD1,ZIC2,ZBTB38	MicroRNA	mmu-miR-6917-3p		MirDB	0.001133	1	26	316	CLK4,ACVRL1,ANK2,NCAM2,MAGI1,PIK3R2,C4orf33,AKAP12,MATR3,PLPPR1,CEP350,PTBP3,DTNA,IPO11,ATP9B,DACT1,ST3GAL1,TRIM33,WDCP,CECR2,NR2F1,SSBP2,HNRNPH1,IDUA,LIFR,SPATA13
Pubmed	24352382	Small bowel transglutaminase 2-specific IgA deposits in dermatitis herpetiformis.	Pubmed	0.02099	1	1	1	TGM2	MicroRNA	hsa-let-7g-5p		MirDB	9.619e-22	9.822e-18	146	762	TSPAN18,PUDP,MRS2,MYORG,SNX30,PCDH19,BEGAIN,TRIM71,IGDCC4,GRAMD2B,STARD13,BCAT1,CCND1,SP8,KLF9,GYG2,CACNA1I,BSN,UHRF2,SDK1,CACNB4,TRIM41,CBFA2T3,CCND2,KCNQ4,CD59,MAP4K4,COL1A2,COL4A1,COL4A2,COL4A6,AHCTF1,GABBR2,PNKD,NOL4L,PLXNA4,PPP1R16B,CUX1,TRPM6,GAB2,ASAP1,MSI2,TRANK1,DOCK1,DPP6,ARID3A,EDN1,PLXNC1,SENP2,ELF4,EPHA3,EPHA4,SPEG,LOXL4,FGF11,AGAP1,ARID3B,RAB11FIP4,SALL3,GALNT2,GPR26,TMEM121B,GPX7,B3GNT7,ARK2C,GTF2I,ADAMTS6,ZNF341,CGNL1,HIP1,HMGA1,COL27A1,SOWAHA,IGF1R,PLD5,IL6,AGO4,LIN28B,ACER2,MYCN,TSPEAR,GXYLT1,OLR1,PBX1,PBX3,PDGFB,ABT1,SSH1,GPR132,TRHDE,RBFOX1,MAPK8,MASP1,SLC22A23,SEMA4C,RBMS1,PARP8,RDX,FIGN,NPEPL1,RGS16,ZNF710,PLEKHG6,WDR41,BRF2,RRM2,ESRP2,SCN4B,SCN5A,SOX6,SEMA3F,FRAS1,DLGAP4,SKIL,BTBD3,TRABD,KIF21B,PEG10,TAB2,PLXND1,ZC3H3,PACS2,ADGRL3,ENTREP2,HIF3A,TEAD3,DICER1,LIMD2,TGFBR3,DUSP16,RBFOX2,GDF6,NRARP,UBE2G2,UTRN,UTY,GAREM1,FNDC3B,DDX31,XK,CRB2,C15orf39,STOX2,PXDN,BRD3,ERGIC1	MicroRNA	hsa-miR-577:Functional MTI (Weak)	Functional MTI (Weak)	miRTarbase	0.001136	1	14	128	ALPK3,NHSL2,CAMLG,PMAIP1,CLIC4,AKAP12,SMG7,RAN,FAM3C,IGF2BP1,KLHL15,FOXP1,WEE1,RAB25
Pubmed	19401121	Association of the plasminogen activator inhibitor-1 gene 4G/5G polymorphism with ST elevation acute myocardial infarction in young patients.	Pubmed	0.02099	1	1	1	SERPINE1	MicroRNA	hsa-miR-556-5p:mirSVR_highEffct	hsa-miR-556-5p:mirSVR_nonconserved_highEffect-0.5	MicroRNA.org	9.954e-22	1.016e-17	176	1000	SORCS1,KLHL29,RIMKLB,TAGLN2,ULK1,RERE,NAPG,TMEM11,KSR1,UHRF2,MPZL1,BTAF1,RUNX1T1,CLDN10,SCARB2,LRAT,KCNB2,CHM,CIRBP,CCDC138,NGEF,TJP2,NEK7,OSR2,CPT1A,PHF14,ZEB2,ASAP1,MAGI2,NUDT12,G3BP2,ARHGAP25,NYAP1,DNAH5,DNAJB6,DNM1L,PQBP1,TMTC1,OPTN,MEGF9,WFIKKN2,HSD17B12,DCAF7,ERICH1,SRRM1,ABCC4,FAM161A,ARID5B,GPC4,FHL3,ATG7,SLCO1B1,FOXP1,FUCA2,CACYBP,DOT1L,ZBTB11,SMC1B,GALNT3,TUBG2,NADK2,NPFFR2,GARIN1B,CLEC12B,GPD2,CRACR2A,GRK5,GUCY1B2,GUCY1B1,GUCY2C,PRDM6,MRPS35,SHPRH,HTR2C,COL27A1,TANC1,IREB2,ITGB1,ITPKB,KCNJ1,LEPR,MEF2A,MN1,TYW3,BTLA,STXBP6,MXI1,MYD88,POGLUT3,RIPPLY3,OTOGL,DENND5B,TRHDE-AS1,OTX2,PCSK6,PBX3,PCCA,PDE4D,SNCA-AS1,FOXD4L4,RIN2,A2M-AS1,A2ML1,STRN3,VSIG10,PRF1,PRKAR2B,PRKD1,BCL2L14,TMEM104,PTHLH,CASZ1,ZNF705A,RDX,RNF220,EVA1B,ZFHX4,SLC47A1,EIF2AK4,MRAP2,IRX2,PYROXD1,GPALPP1,ESRP2,PRELID2,ADAMTS20,MIR3976HG,SIM2,SLC4A3,KLRK1,CCDC68,LIMCH1,C9orf72,SNTB1,FNBP1,DIS3L2,MRPS27,STIM1,STK3,ZCCHC14,AJAP1,NUP210,GPR75-ASB3,MTCL1,CNTN2,TBL1X,RGPD8,SUN1,PCDHAC1,PCDHA10,PCDHA4,ADNP,DICER1,MROH1,ABCA5,TJP1,CSMD1,C9orf85,RFTN2,EBF2,FNDC3B,VRK2,WT1,YY1,LINC01721,SLC2A13,CNTNAP3B,CELF4,LINC01122,TUSC1,PAX8,NIPA2,MAP1LC3B,CASC15,DPH6,SPRY4	MicroRNA	mmu-miR-7689-3p		MirDB	0.001136	1	14	128	CACHD1,AXL,CACNB3,PLEKHB1,UBXN2A,SOBP,WFIKKN2,DMTN,SPNS2,WDCP,KLHL15,GCLC,GAREM2,ZNF185
Pubmed	33296605	Knockdown of Forkhead box A1 suppresses the tumorigenesis and progression of human colon cancer cells through regulating the phosphatase and tensin homolog/Akt pathway.	Pubmed	0.02099	1	1	1	FOXA1	MicroRNA	mmu-miR-320-3p		MirDB	9.999e-22	1.021e-17	113	517	PCDH19,KLHL42,ULK1,STIM2,SORBS2,ZPLD1,BMAL1,NAPG,SDK1,TRIM41,RUNX1T1,CDH2,CDK6,MAGI1,CYTH1,CHGA,TBX4,COL15A1,CPD,CREB5,CUX1,LZTS3,ZEB2,MSI2,GNPDA2,ARHGAP44,EIF2D,DAZAP1,PLXNC1,NAA20,ESRRG,SEMA3A,MEX3B,AGAP1,ING5,LUC7L2,BLCAP,GNAI2,GRB2,PTPN21,RELT,ACOT7,NYX,HTR2C,IGF1R,RBPJ,TRABD2B,INSM1,LRRTM1,LRP6,PDZD8,C8orf88,MXI1,NAP1L5,NDUFV2,NFIA,ALDH1L2,DENND5B,GXYLT1,PBX1,PBX3,WIPF3,PFKM,SLC38A2,CNOT7,DSE,PPM1B,PPP2R2C,PRKCG,PRKG1,MAPK1,DNAJC3,PRPS1,ZXDC,BANP,GLIS3,FIGN,VPS37B,RMDN3,CLMN,NAA60,PYROXD1,MAGIX,RREB1,RYK,GPALPP1,TRIM36,SFRP1,ITSN1,SLC5A5,ELL2,FAR2,CHST14,ERC1,LMO3,FGD4,SVIL,ATP11A,TACC1,BICD2,TCEA1,U2SURP,PCDHAC1,PCDHA10,PCDHA4,TIAM1,EBF2,MFSD14A,TSPAN11,XPO1,SLC2A13,ARID2,SPRY4	MicroRNA	hsa-miR-342-5p:Functional MTI (Weak)	Functional MTI (Weak)	miRTarbase	0.001136	1	14	128	RHOB,CCND1,CCNE1,CRLF1,ZNF385A,PTPRG,RIPOR1,SREBF1,GLI2,PPP1R9B,TCF3,FBRS,UBTF,JARID2
Pubmed	19001092	Transcription factor Fli1 regulates collagen fibrillogenesis in mouse skin.	Pubmed	0.02099	1	1	1	FLI1	MicroRNA	mmu-miR-450b-3p		MirDB	1.044e-21	1.066e-17	92	373	CSMD3,MYORG,PCDH19,ABCD2,LTBP4,ALPL,TNRC6C,PRX,ASPH,GRAMD2B,DCBLD2,CXCR5,BMP2,USP14,CD247,CDH2,PAQR4,C2CD2,WFDC3,FOXP4,TENM4,MTCL2,SH3PXD2A,CTBP2,UBE3C,HDAC4,LZTS3,DAB1,ARMCX4,ZEB2,ELMO1,MSI2,NUDT12,LYPD1,ARHGAP44,DYRK1A,GPC6,EEF1A2,PLXNC1,CLVS1,PIAS3,FHL3,KLF13,LUC7L2,FOXP1,MEGF10,ARPP21,TMEM8B,SRRM4,ATG4C,HIP1,TANC1,TRABD2B,IRS1,ABLIM1,MAB21L3,TMEM72,MME,CTNNA3,CLEC12A,SLCO1C1,NFIA,NFIC,ZNF704,PDGFRA,CYP2S1,TRHDE,PPP1R1A,MANSC1,PRKG1,MAPK1,FEZF2,CYBRD1,SDC1,SFRP1,SORD,SOX1,ITFG2,STK3,PHLDB1,C3orf70,CAMTA1,NSD1,SRGAP2,NXN,AGRN,CARHSP1,MKRN1,CADM1,BEST1,CCDC177,PRDM2	MicroRNA	hsa-miR-3178:Functional MTI (Weak)	Functional MTI (Weak)	miRTarbase	0.001139	1	10	74	PTCHD1,NCOR2,MAST3,TULP1,AKIP1,YES1,JUN,JUNB,MALL,SVIP
Pubmed	30636723	Oxidative stress induces club cell proliferation and pulmonary fibrosis in Atp8b1 mutant mice.	Pubmed	0.02099	1	1	1	ATP8B1	MicroRNA	mmu-miR-450a-1-3p		MirDB	1.044e-21	1.066e-17	92	373	CSMD3,MYORG,PCDH19,ABCD2,LTBP4,ALPL,TNRC6C,PRX,ASPH,GRAMD2B,DCBLD2,CXCR5,BMP2,USP14,CD247,CDH2,PAQR4,C2CD2,WFDC3,FOXP4,TENM4,MTCL2,SH3PXD2A,CTBP2,UBE3C,HDAC4,LZTS3,DAB1,ARMCX4,ZEB2,ELMO1,MSI2,NUDT12,LYPD1,ARHGAP44,DYRK1A,GPC6,EEF1A2,PLXNC1,CLVS1,PIAS3,FHL3,KLF13,LUC7L2,FOXP1,MEGF10,ARPP21,TMEM8B,SRRM4,ATG4C,HIP1,TANC1,TRABD2B,IRS1,ABLIM1,MAB21L3,TMEM72,MME,CTNNA3,CLEC12A,SLCO1C1,NFIA,NFIC,ZNF704,PDGFRA,CYP2S1,TRHDE,PPP1R1A,MANSC1,PRKG1,MAPK1,FEZF2,CYBRD1,SDC1,SFRP1,SORD,SOX1,ITFG2,STK3,PHLDB1,C3orf70,CAMTA1,NSD1,SRGAP2,NXN,AGRN,CARHSP1,MKRN1,CADM1,BEST1,CCDC177,PRDM2	MicroRNA	hsa-miR-1245a:Functional MTI	Functional MTI	miRTarbase	0.001145	1	13	114	CHST6,ADRA2B,BRCA2,FOXH1,CACNG8,ABHD5,NSUN4,NFKBID,GRB10,HNRNPH1,FAM9B,SLC35E4,MPPE1
Pubmed	28608263	Molecular markers of DNA damage and repair in cervical cancer patients treated with cisplatin neoadjuvant chemotherapy: an exploratory study.	Pubmed	0.02099	1	1	1	HSPB1	MicroRNA	mmu-let-7j		MirDB	1.048e-21	1.07e-17	106	468	TENM2,PCDH19,BEGAIN,TRIM71,IGDCC4,GRAMD2B,STARD13,BCAT1,CCND1,NRP2,PRDM1,BSN,CACNA1E,CCND2,PDCD5,CHN2,SNAP29,RRAGD,COL4A1,COL4A2,COL15A1,AHCTF1,NEK7,SLC25A10,TRPM6,ASAP1,MSI2,ARID3A,TSPAN5,EDN1,ZC3HAV1L,SENP2,ELF4,EPHA3,EPHA4,EPHA7,SPEG,YAP1,LOXL4,AGAP1,ARID3B,TRIM33,SNX5,ARPP21,GALNT2,KCNK18,PPARGC1A,GRIN2B,ARK2C,GTF2I,AKAP13,HIP1,TRIM6,SHPRH,CELF5,COL27A1,SOWAHA,IGF1R,STON2,IL6,INPP5A,IRS1,SMAD2,MEST,AGO4,MMP11,MNT,LIN28B,MYCN,GXYLT1,PBX1,PBX3,TRHDE,RBFOX1,MAPK8,MASP1,LAMA1,RDX,FIGN,NPEPL1,RGS16,RESF1,PLEKHG6,ADAMTS20,SOX6,FRAS1,STIL,SKIL,BTBD3,SHANK2,PEG10,TAB2,PLXND1,FGD4,ENTREP2,HIF3A,DICER1,TGFBR3,RBFOX2,GDF6,UTRN,FNDC3B,PXDN,NIPA2,BRD3,MLLT10	MicroRNA	hsa-miR-4709-3p		MirDB	0.00115	1	37	507	MBP,FAM110B,ENC1,SHROOM2,SLC39A11,NRP2,KALRN,CALM3,CHD3,CHST2,CNTFR,COL5A1,SEC24C,PDP1,HDAC4,PTGER3,FARP2,IQSEC3,EML1,ERCC6,TAFA1,AMOTL2,CLUL1,SKIDA1,GNG12,SPMIP6,TAF4,TENT4B,CMTM4,TRAF1,RBPJL,HLF,WEE1,ZNF518B,CELF4,INPPL1,JARID2
Pubmed	19001088	Heat shock protein Hsp72 controls oncogene-induced senescence pathways in cancer cells.	Pubmed	0.02099	1	1	1	HSPA1A	MicroRNA	hsa-miR-30a-3p		MirDB	1.051e-21	1.074e-17	170	952	ADA,ADCY7,TBC1D32,MRTFB,OSBPL1A,ALCAM,STIM2,EP400,PPFIA1,APBB2,CDC14A,MKNK1,CCDC74A,ZFHX3,DCBLD2,NAPG,BCKDHB,PRDM1,SYNJ2,ARHGEF7,CACNB4,RUNX1,FCHO2,RUNX1T1,SHISA9,SCAF11,CDKN1B,ELAPOR2,COL1A2,RNF19A,MTHFD1L,CREBBP,ANKRD44,MTCL2,CTNNA2,PHACTR2,ZEB2,COCH,DOCK1,RRP15,EBF1,GPC6,PI15,YARS2,EEF1A1,ARL4A,ABHD5,TOB1,KMT5B,ELAVL4,EIF1,EPHA4,EPHA7,EPS8,ABCC4,ERG,GOLM1,EYA1,MEI4,NOD1,RAB6B,TRIM33,TADA1,CELF2,YPEL5,CACYBP,NCKAP1,GJB6,GCNT1,PCDH17,FIBIN,GNA12,MAPRE2,RAB31,TMEM121B,PCLO,PTPN21,GRM7,PLXDC2,SERINC5,RELT,HGF,SGMS2,TNFAIP8L1,GFM1,LRRTM3,LRRTM1,ITGA1,ITPR2,KRAS,TXLNB,LPP,LSAMP,SMAD2,MAF,PIK3AP1,MAP1B,CD109,MID1,PDZD8,XRRA1,MNT,MOG,CTNNA3,POGLUT3,SLCO1C1,NHLH2,ZNF704,ROR1,OTX2,SIAE,PIP4K2A,PKHD1,RNF216,PLS3,TRHDE,SGTB,UBL3,PPM1B,TMEM106B,RANBP3L,PRKG1,MAPK13,KLK10,TSHZ2,PTPN3,ZSCAN2,ARSJ,DBX2,RGS7,MCTP1,AGMAT,ROBO1,TMEM100,PYROXD1,RYR3,EIF4E3,SH3GL3,ST8SIA1,MREG,KDM2A,MYT1L,DOK5,SP3,MARCHF10,NPAS3,ZCCHC14,SULF2,FGD4,C3orf70,TMEM150C,FBLN7,CLDN14,FNDC5,SLC7A11,NRARP,BCL11B,TPTEP2-CSNK1E,RAPH1,LRP8,SLC38A1,CYRIA,PRDM11,TULP4,KCNAB1,ATP11C,MAP1LC3B,BRD3,MLLT10,SLC39A10	MicroRNA	hsa-miR-503-3p:Functional MTI (Weak)	Functional MTI (Weak)	miRTarbase	0.001152	1	8	50	IFITM1,LGALSL,BRD7,SOCS1,REL,KLHL15,L1CAM,SMAD2
Pubmed	32957106	Molecular Origin, Expression Regulation, and Biological Function of Androgen Receptor Splicing Variant 7 in Prostate Cancer.	Pubmed	0.02099	1	1	1	AR	MicroRNA	hsa-miR-409-5p:mirSVR_lowEffct	hsa-miR-409-5p:mirSVR_nonconserved_lowEffect-0.1-0.5	MicroRNA.org	1.059e-21	1.081e-17	142	732	REXO1,MYORG,MRTFB,MICAL3,BCAR3,SIPA1L2,ABCD2,RHOA,PXDC1,BCKDHB,PTBP2,CD3E,SAMD13,DGKI,ELAPOR2,MED27,MTHFD1L,ZBTB46,CSPG4,CLINT1,TCF7L1,CCDC144A,HDAC9,DCK,ZEB2,NUDT12,KIF19,CNNM3,TMTC1,EYS,EFNB2,PDIK1L,ATP6AP2,EIF1,NACA4P,EPHA4,DCAF7,EIF1B,FANCC,QRFPR,CPQ,RAPGEF3,NBEA,FOXP1,FUCA2,ZBTB11,GABRP,FBXO47,ATP8B5P,DCLK2,GPM6B,C10orf67,TMEM121B,PCLO,GTF2I,ADAMTS6,HABP2,HAL,HELLS,NYX,HNRNPH1,CC2D1B,CAPZA3,INSM1,ITGB1,KLC1,LAMA2,LEPR,LTBR,AFF1,TMEM249,BEST4,MYLK,OPA1,OPRL1,PAH,CYP2S1,A2ML1,PKHD1,PGP,UBQLN2,SGTB,CCDC57,SMIM10,DNAJC3,OCSTAMP,SLC22A23,RAB5C,RAD51B,ARSJ,RARRES2,DBX2,TRIM27,RGS12,FAIM,CCDC91,RPN2,MIR3976HG,SDC2,SOX6,SRSF3,DLGAP4,SH3GL3,SYBU,ALPK1,LINC00924,SNAI2,CCDC68,MBD5,PRDM16,SOX9,WAPL,PEG10,NFASC,TAB2,SEPTIN6,LARP4B,SULF1,ZDHHC17,KIAA1217,SERTAD4,SLC39A14,CLEC7A,SPO11,LRTM2,TXNRD1,RTL8B,UCK2,UTRN,UVRAG,WEE1,WT1,XK,ZNF148,PRDM2,WNK2,SEM1,MLLT10,FGF23,FRMD6,NRADDP,DNAAF6	MicroRNA	GTCAGGA,MIR-378:MSigDB	GTCAGGA,MIR-378:MSigDB	MSigDB	0.001152	1	8	50	ABR,MAP3K11,OGT,B3GALT1,NFIX,RIN2,CAMKK2,C3orf70
Pubmed	18716210	Regulator of G-protein signaling 10 promotes dopaminergic neuron survival via regulation of the microglial inflammatory response.	Pubmed	0.02099	1	1	1	RGS10	MicroRNA	hsa-miR-7976		MirDB	1.074e-21	1.096e-17	90	360	SORCS1,GRAMD1B,ARID1B,HEG1,CASTOR2,TNRC6C,RHOA,ARRB1,PCDHGB4,PRDM1,BSN,CACNA1C,CABP7,RUNX1T1,CCDC149,HAPLN1,LRIG1,CNTNAP2,TMEM63A,CTIF,JOSD1,DNAH8,DTNB,PTPRU,MEGF8,EPHB2,EPS8,DACT1,ARID5B,EFCAB2,ARID3B,PLAAT5,ACTRT3,SEPTIN9,SKIDA1,CPLX2,GFAP,MAMDC2,GLI3,GPC1,TMEM121B,GRIK3,NFAM1,AKAP10,HIP1,HTR2C,ITPKB,OSTM1,IYD,HIPK2,C10orf105,MXI1,MYO7A,NF2,NFATC1,NOTCH1,OTX2,PAM,PCDHGC3,PDE1B,KBTBD13,GATAD2A,PTPRG,RIPOR1,CLXN,DHRS12,TRIM62,RREB1,ST6GALNAC6,FRAS1,PIEZO2,WAPL,N4BP3,ZCCHC14,GSE1,CNTN2,PCDHGA10,PCDHGA1,NSD1,CRTC1,KCNH3,COL18A1,TIAM1,CBX7,TXNRD1,CNTNAP3B,IL17REL,PRDM2,FZD5,LPAR5	MicroRNA	hsa-miR-22-5p:Functional MTI (Weak)	Functional MTI (Weak)	miRTarbase	0.001153	1	11	87	AP3B1,ZNF747,NCAM2,CEBPB,PMAIP1,UBXN2A,CRISPLD2,RAN,RPL10,AFF2,AZIN1
Pubmed	19001083	Notch signaling mediates G1/S cell-cycle progression in T cells via cyclin D3 and its dependent kinases.	Pubmed	0.02099	1	1	1	NOTCH1	MicroRNA	hsa-miR-630:mirSVR_highEffct	hsa-miR-630:mirSVR_nonconserved_highEffect-0.5	MicroRNA.org	1.123e-21	1.147e-17	202	1216	CPNE2,TENM2,GRAMD1B,TBC1D32,ARID1B,RIMKLB,OSBPL10,ABCD2,FAM110B,ZBTB4,CGAS,APBA2,UPRT,AP3B1,CDC14A,RERE,DPY19L3,ZFP36L1,UHRF2,CRPPA,SLCO4C1,SAMD13,CDH2,LRRFIP1,BCDIN3D-AS1,RASGRP3,TJP2,TMEM184B,RNF19A,NEK7,ANKRD44,AUTS2,ZNF536,GINS1,FAM174A,SV2B,IQSEC1,GFPT2,DNMT3A,DOCK1,DSG2,SMCO1,EIF2S3,ZC3HAV1L,ELAVL2,PLEKHA1,LGR6,CKAP2,EPHA7,SPRY2,ABCC4,ESRRG,IER5,EZH2,CLVS1,SH3YL1,DACT1,YAP1,COMMD10,USP48,RNF135,EFCAB2,SLCO1B1,CACYBP,PLAAT5,SALL3,GALNT3,TM7SF3,LINC00475,FBXO47,TUBB6,GJA1,BLCAP,FIBIN,ATP8B5P,GLI2,MAMDC2,GNAS,LNX1,EML4,PCLO,PLXDC2,GUCY1B1,AKAP10,RASSF8,HELLS,MGLL,LRRC75A,TANC1,ZNF518B,INHBB,ITGA1,KDR,LGALS8,TXLNB,LOXL2,IRAG2,ARPIN,LSAMP,CCDC144CP,SLC35D3,MME,SLC51A,MNT,MPI,FAM221A,BTLA,MTM1,MYBL1,SLC66A1LP,NOTCH4,NTRK2,TMPRSS12,OPA1,PAWR,PAX3,WIPF3,SERPINB8,ZFAND6,DSE,TOMM7,UBQLN2,SMIM10,PRKAG1,PRKCZ,PTPN3,PTPRN2,ABCD3,PID1,BANK1,RAG1,ZNF705A,CLXN,TAPBPL,PARP8,KHDRBS2,CEP192,AGBL2,SLC38A6,RPL9,CCDC91,RPS3,RPS6KA1,SCD5,GPALPP1,SALL1,ATXN2,RFESD,RHOBTB3,ITSN1,LINC01460,CHD7,BTBD3,SEPHS1,SLIT1,LIMCH1,C9orf72,SNRPN,SAMD4A,FOXJ2,KIF21B,LMO3,LPIN1,FGD4,PLCB1,CAMTA1,EXOC7,UNC5D,ADGRL3,EHBP1,ICE1,CRIPTO3,TDRD1,TGFBR3,SEC61G,SPIDR,NNT,RBFOX2,TPM1,ADAMTS19,OTX2-AS1,MKRN1,TXNRD1,GLRA4,UBE2V2,CTAGE1,FLRT2,UTY,UVRAG,FNDC3B,WEE1,XKR6,YES1,CNTNAP3B,IFIT5,LAMP5,ATP11C,MAP1LC3B,LPAR5,CASC15,ALX1,DCAF12L1	MicroRNA	hsa-miR-6862-3p:Functional MTI (Weak)	Functional MTI (Weak)	miRTarbase	0.001153	1	11	87	CDCA4,DUSP2,ZNF669,CCDC134,AMOTL2,PGAP4,BCAS4,CELF1,NECAB3,ZFP69B,MVB12B
Pubmed	17021862	Sequence variant in the laminin gamma1 (LAMC1) gene associated with familial pelvic organ prolapse.	Pubmed	0.02099	1	1	1	LAMC1	MicroRNA	hsa-miR-500*:mirSVR_highEffct	hsa-miR-500*:mirSVR_nonconserved_highEffect-0.5	MicroRNA.org	1.126e-21	1.15e-17	123	590	NCOA3,LINC01235,TENM2,PPM1H,LINC02872,NCEH1,SORBS2,PHACTR1,AXL,CD4,CDH2,CHM,CHRNB3,MSANTD3,DSTYK,BAMBI,COL1A2,NUDT13,HAPLN1,CTNNA2,CUX1,HDAC9,MATR3,ZEB2,HEBP1,ARHGAP25,CLNK,DRD1,GPC6,CNNM3,TMEM132E,EIF4E,ELAVL2,MYO15A,FCAMR,EPHA4,ESRRG,SCML2,NBEA,TACC2,RBCK1,ARPP21,CDK12,PRRC2B,GPM6A,GRIK2,CIT,LRCH3,PLXDC2,TRIM6,ANKAR,SHPRH,HSPA2,RBPJ,MSC-AS1,ITGA6,KCNJ1,KDR,AFF3,LMX1A,LOXL1,LRP2,SMAD2,SMAD6,MAF,ME1,MGAT1,SLC35D3,TMPRSS11E,JAKMIP3,TNFRSF10A-DT,DIP2C-AS1,MYLK,PPP1R12B,NHLH2,PRICKLE1,SLC2A14,ZNF786,PDE4D,PLCB2,PMM2,PPP2R2C,RBMS1,FIGN,RING1,CCDC88C,PLEKHG6,ZFHX4,CMTM7,SCD5,MIR3976HG,CXCL12,CFAP144,SFRP2,DHRS4L2,RHOBTB3,STIL,SLC2A3,XIRP2,TET1,LINC00858,DMRTA2,EXOC1,TRERF1,SPOCK1,CDH23,SRPK2,ATP10B,SEPTIN6,U2SURP,CSMD1,PATZ1,CADM1,UBE2H,MGAT5B,UVRAG,FNDC3B,YY1,LINC00310,UMODL1,ULK4P1,ANO2,SLC39A10	MicroRNA	hsa-miR-613:Functional MTI	Functional MTI	miRTarbase	0.001153	1	11	87	DLK1,BCL7B,RIMS4,MATR3,PTMA,KLF13,VSTM5,EXOSC2,HSP90B1,WEE1,ZNF185
Pubmed	23861802	ADAM33 gene polymorphisms and mortality. A prospective cohort study.	Pubmed	0.02099	1	1	1	ADAM33	MicroRNA	mmu-miR-485-5p		MirDB	1.152e-21	1.176e-17	85	328	TSPAN18,SYN3,CYGB,DOC2B,NHSL3,ZFP14,CASTOR2,RHOA,THSD7A,USP8,CDX1,KCNB2,COL1A2,CPD,MTCL2,SH3PXD2A,SLC25A10,CNTNAP2,PLXNA4,STK35,MSI2,MRGPRF,HEYL,DMTN,TDRP,DCAF7,EPHB2,SLC43A2,FKBP4,VAT1,FRMPD3,SLC12A8,PPARGC1A,GPR3,RAPGEF1,AFAP1,CGNL1,HRAS,ID1,INPP5A,FAM163B,LMX1A,LPP,MAF,MXI1,NF2,PAK1,CDK18,PLCG2,PLEC,PLXNA1,TOMM7,TNPO2,PKN1,MAPK1,PRKX,CORO7,ZNF710,CMTM7,SLC29A3,NAA60,RPS6KA2,ST3GAL1,BAHD1,SBNO2,VAC14,SOX5,ZCCHC24,SOX10,RNF130,NMNAT2,TBC1D2B,PACS2,SCFD1,CBX6,NR2E1,HAAO,NNT,TP73,RD3,MGAT5B,SPIRE1,CLPB,MLLT10,SLC4A10	MicroRNA	GGCAGTG,MIR-324-3P:MSigDB	GGCAGTG,MIR-324-3P:MSigDB	MSigDB	0.001153	1	11	87	ACACA,MBP,MEIS1,MMP2,GIT1,ATP2B4,CKB,SEMA5B,SRGAP3,EDNRA,FTH1
Pubmed	12572925	No association of the TGF-beta1 gene polymorphisms with the renal progression in autosomal dominant polycystic kidney disease (ADPKD) patients.	Pubmed	0.02099	1	1	1	TGFB1	MicroRNA	hsa-miR-6860		MirDB	1.202e-21	1.227e-17	103	448	TSPAN18,ADARB2,SORCS1,SORCS2,ULK1,APBB2,AQP2,ASTN1,ALDH7A1,BCKDHB,CACNA1I,MPZL1,CDH1,FOXN3,NHERF2,CMKLR1,FAM163A,H6PD,CREB5,FOXP4,MTCL2,PPP1R16B,RAB11FIP3,GAB2,DDX11,HCN4,PTPN18,HIVEP3,MARK2,MYO15A,DMTN,PHF21A,TBC1D16,YAP1,SPSB4,ACAP3,FMOD,TCHP,ATG7,FOXP1,SEPTIN9,SRRM4,PGAP2,KDM2B,GPR26,DIDO1,NFAM1,AKAP13,DUSP19,TRABD2B,LRRTM3,KCNC4,GPR62,KCNQ2,KCNQ3,ARPIN,SMAD6,CD109,ME1,TYW3,TMEM176B,LIN28B,RTL4,NF2,NFIC,NOS1,IGSF11,PAFAH1B2,PBX1,PDGFRB,TFCP2L1,PLOD1,PPP2R2B,MAPK13,DNAJC3,DAB2IP,AHI1,KLK10,PTPN14,NKAIN1,NUDT19,IQSEC3,PLEKHG4B,MFSD13A,ZNF326,TNFRSF19,SRR,BAHD1,SLC46A1,EPB41L4A,TMBIM1,PACS2,LARP1,CRTC1,RYBP,RD3,TPI1,KPNA6,RTL8B,MGAT5B,IL17REL,SMURF1,FRMD6	MicroRNA	hsa-miR-604:Functional MTI (Weak)	Functional MTI (Weak)	miRTarbase	0.001158	1	7	39	NCOA1,NFIX,SECISBP2L,SV2B,SENP2,HNRNPF,CCN1
Pubmed	23763335	Anti-proliferative and matrix metalloproteinase-2 inhibition of Longkong (Lansium domesticum) extracts on human mouth epidermal carcinoma.	Pubmed	0.02099	1	1	1	MMP2	MicroRNA	TATTATA,MIR-374:MSigDB	TATTATA,MIR-374:MSigDB	MSigDB	1.222e-21	1.248e-17	75	266	ABR,ACTN1,CSMD2,NCOA1,STARD13,PRDM1,BMP2,HERC2,LDLRAD4,HAPLN1,NUAK1,DUSP8,MBNL2,SPRY2,ESRRG,ETV6,EYA1,PHF21A,FGFR2,MEX3B,FOXO1,FOXP1,RAI1,PPARGC1A,GPM6A,HES1,BRINP3,PIKFYVE,TXLNB,SMAD6,MAP2,MEIS1,SLC35D3,AFF1,MMP14,NEO1,NHLH2,BMPER,NTF3,PDE4B,PDE4D,PPP2R2C,PKIA,MAP2K6,METRNL,BANK1,PARP8,SCN2B,SCN5A,CHD7,SYBU,ZCCHC24,SP3,NCOA6,SP4,ZNF423,SRPK2,ZCCHC14,LARP4B,ADGRL2,BICD2,LARP1,NFKBIZ,TEAD3,NR2F2,RAB38,WNT5B,UBE2H,FNDC3B,WNT5A,SF1,ZNF217,NR4A3,CEMIP,ARID2	MicroRNA	mmu-miR-1188-3p		MirDB	0.001158	1	7	39	DCHS1,ARHGAP27,COL5A1,CSK,RASGRP2,FGF4,ST3GAL1
Pubmed	18682304	A critical role for CD63 in HIV replication and infection of macrophages and cell lines.	Pubmed	0.02099	1	1	1	CD63	MicroRNA	mmu-miR-7069-5p		MirDB	1.23e-21	1.256e-17	73	254	ACTB,PCDH19,CCDC97,KCNAB2,ZFHX3,ZFP36L2,CCND2,CDK6,CDKN1B,CHIT1,HS6ST1,RPH3AL,FOXP4,SRGAP3,DPP6,EFNB1,MEGF6,ANKRD13B,MCMDC2,PTK2B,LRRN2,FHL3,RAB6B,YPEL5,GAPDH,CPLX2,KIRREL3,TNRC18,PNPLA6,GRIK2,GRIK3,HABP2,HLCS,HNRNPAB,MOB3A,HELZ2,KDR,LRRC4B,ARHGAP27,NFIC,NID1,OPCML,PAX7,PDGFB,FAT3,PRSS8,BCAS3,RAN,ZNF710,SEC61A2,EVA1B,SCN2B,TNFRSF19,FRMD4A,KDM4B,SOD3,ITFG2,ARHGAP26,SRCIN1,TEAD3,CCDC167,CMIP,CBX6,MAPK8IP2,RBFOX2,SSBP2,FLRT1,WNT1,LAMP5,UMODL1,BMERB1,SPRY4,RCN3	MicroRNA	mmu-miR-216a-5p		MirDB	0.001176	1	22	251	SDE2,ADRB1,LRRC4C,ZDHHC24,TRIM24,PBX1,WIPF3,COL12A1,CSK,PTGS2,PTBP3,PRR5L,PKDREJ,GPR160,YEATS2,SSX2IP,RAB40B,SPINK5,FBRS,HMGB1,RFX7,GASK1A
Pubmed	16373901	Urinary connective tissue growth factor excretion correlates with clinical markers of renal disease in a large population of type 1 diabetic patients with diabetic nephropathy.	Pubmed	0.02099	1	1	1	CCN2	MicroRNA	hsa-miR-4757-5p		MirDB	1.232e-21	1.258e-17	74	260	RAB19,KLHL29,GRAMD1B,AHRR,SORCS2,DOC2B,CASTOR2,PDXK,ARRB1,CCND1,BSN,CACNA1C,CAPN1,DSTYK,NTN1,AKAP7,COL5A1,TESMIN,MTCL2,SCUBE3,DAO,MIDEAS,C19orf12,DYRK1A,HEYL,MEGF8,EVC,GPR89B,CAMKK1,SRRM4,UGT3A1,GCNT1,GRIK3,GSN,FZD10,ATPSCKMT,HLA-DOA,CELF5,INHBB,KCNA6,OSTM1,C10orf105,NEDD9,BMPER,B4GALNT3,GXYLT1,SLC38A2,STKLD1,IL17RD,DAB2IP,DNAJB12,PTCH1,CASZ1,RARA,OGFOD3,PLEKHG4B,SCN2B,SIRT2,FAIM2,KDM4B,ZNF423,N4BP3,NKAIN2,GRAMD4,STAT6,SEPTIN8,ENTREP2,ADNP,NCS1,SH3PXD2B,ADPRHL1,WNT5B,AMZ1,DPH6	MicroRNA	hsa-miR-507:Functional MTI (Weak)	Functional MTI (Weak)	miRTarbase	0.001183	1	18	188	ACTB,KCTD16,CBX4,ZFHX3,BCL7A,PLIN1,COL9A2,SNED1,ZNF562,REL,SLC8A1,EOGT,GLCCI1,HMGB1,HNRNPF,UBTF,UNKL,FOXP2
Pubmed	25528160	Immuno-pathomechanism of liver fibrosis: targeting chemokine CCL2-mediated HIV:HCV nexus.	Pubmed	0.02099	1	1	1	CCL2	MicroRNA	hsa-miR-361-5p:mirSVR_highEffct	hsa-miR-361-5p:mirSVR_conserved_highEffect-0.5	MicroRNA.org	1.236e-21	1.263e-17	211	1293	ABL1,MRS2,CLK4,ACTG1,ADD3,SORCS1,ADORA1,RIMKLB,NCEH1,PREX1,DPP10,TNRC6C,AP3B1,CDC14A,RHOA,BMAL1,ARSB,BOLL,B3GALNT1,DPY19L3,VWDE,PRDM1,BMP7,CDC123,ARHGEF7,KLF9,UHRF2,SDK1,RUNX1T1,USP8,LOC254896,SCAF11,CDH2,MAGI1,RAB28,MAP4K4,POU2F3,AKAP7,ZNF521,PABPC4L,CPOX,CREBBP,NOL4L,LRRC3B,ATRNL1,CST3,PHF14,LINC02249,CTSO,GSG1,COX20,HDAC9,ZEB2,MAGI2,CLEC4E,COCH,G3BP2,DNAH5,EBF1,SYT15,ARL4C,EYS,OPTN,MBNL2,KMT5B,PDIK1L,KLRG1,STX2,ESRRG,CLEC1A,ADGRV1,F2RL1,NGRN,YAP1,GPC4,FGL1,IPO8,YPEL5,FUCA2,GABRP,GCNT1,PCDH11X,FERMT2,MGARP,GPM6A,PCLO,GRIN2B,GUCY1B1,NXPH2,PPP1R16A,TRIM6,HSP90AA1,HTR2C,RBPJ,SOX2-OT,ITGA1,KCNA5,FOXD4L1,KCNJ3,TXLNB,LMX1A,IRAG2,MAP1B,MAP2,MEST,ARHGEF37,TYW3,BTLA,TSG1,MTAP,STXBP6,MTM1,RACGAP1,MXI1,MYF5,SLC66A1LP,RAB12,LINC01465,BCDIN3D,MALRD1,PCSK6,PDE3A,PDE4B,PF4,ZNF595,SERPINE2,PLA2G2A,PCDH18,DSE,TMEM185B,MAP10,SYT10,PPM1B,ANKRD33,PRIM2,PKIA,PRKCB,MAPK1,MAPK8,PSEN1,BIRC7,STK32A,RAG1,DYNC2I1,CEP192,SEC61A2,UGT2A3,MMRN2,ROBO2,MARVELD2,RPA1,CCDC91,RPN2,LGR4,ELOVL7,MIR9-2HG,SGK1,CHD7,SIM2,RAB11FIP1,EFHC2,PIEZO2,TET1,PABPC1L,SAMD4A,ZNF292,PDZD2,MYT1L,FNBP1,ARHGAP15,ATP10B,EPB41L4A,TMEM106A,LARP4B,ADHFE1,KLHL7,SULF1,AEBP2,COBL,ZFP90,RGPD8,SASH1,ADNP,ZFPM2,GRIP1,TIAM1,NKX2-1,BICRAL,SPIDR,CSMD1,RBFOX2,TP73,PATZ1,TXNRD1,GABARAPL1,TNS3,PARP12,WNT7A,WT1,YWHAZ,ZBTB38,MDM1,SOWAHC,TTC6,PRDM2,C1GALT1C1L,PARP11,STAM,ACTR3B,ANO6,ARID2	MicroRNA	hsa-miR-557:Functional MTI (Weak)	Functional MTI (Weak)	miRTarbase	0.001183	1	18	188	ACTB,KCTD16,CBX4,ZFHX3,BCL7A,PLIN1,COL9A2,SNED1,ZNF562,REL,SLC8A1,EOGT,GLCCI1,HMGB1,HNRNPF,UBTF,UNKL,FOXP2
Pubmed	22079830	Transendocytosis is impaired in CADASIL-mutant NOTCH3.	Pubmed	0.02099	1	1	1	NOTCH3	MicroRNA	mmu-miR-466b-3p		MirDB	1.256e-21	1.282e-17	140	718	APOOL,ETFBKMT,ACTG1,FUNDC1,CSMD2,TMEM132B,FHAD1,SNX30,RIMKLB,JAG1,SEMA6A,ALCAM,ABCD2,ISLR2,KLF11,PPFIA1,TNRC6C,CDC14A,CASK,ASPH,NCOA1,STARD13,BMP2,ZFP36L2,BSN,PTTG1IP,CA9,BTAF1,RUNX1,FCHO2,CDH2,DCLK1,MAGI1,LRAT,KLF4,CCDC138,POU2F3,AKAP7,CPD,CREB5,CNTNAP2,PGAP6,LYPD1,DLG3,DRD1,BCL2L11,SMCO1,SEPSECS,MBNL2,KMT5B,PLXNC1,HSD17B12,EMP1,IER5,RFX8,MEI4,FGFR2,AGAP1,NCOA2,SORBS1,PCGF5,ANKRD1,ZFR,CDK12,NADK2,SLITRK2,INSC,KDM2B,RAPGEF4,ZNF503,GUCY1B1,RASSF1,NXPH2,POU6F2,CD300A,IRS1,ITGA1,LMNB1,SMAD2,MAN2A1,PDZD8,OSTM1,LIN28B,MST1R,ALDH1L2,MIS18A,GPR143,PDGFRA,SLC38A2,TRHDE,FAT3,PPP1R2,PRKG1,DNAJB12,SLC22A23,PID1,CDCA4,ENOX1,ZMAT4,ZFHX4,ROBO2,RRAS2,SRSF3,SGK1,RHOBTB3,KIF21A,ITSN1,RAB11FIP1,SBNO2,TENM3,IGSF9B,PDZD2,SOX9,LMO3,SRPK2,FGD4,SYPL1,IRF2BPL,TAF4,ABCA5,DUSP16,BICRAL,PARD3,TRHR,RFTN2,SLC7A11,TYR,TNS3,FNDC3B,YES1,CCDC169,ZNF148,MDM1,SLC38A1,TULP4,RAB7A,CEMIP,ERGIC1,ARID2,SPATA13	MicroRNA	hsa-miR-187:mirSVR_highEffct	hsa-miR-187:mirSVR_conserved_highEffect-0.5	MicroRNA.org	0.001183	1	18	188	RHOH,ATP2B4,ATP6AP1,BCL6,PEX7,CCDC74B,CNRIP1,RTL8A,FBN2,LINC02907,NAXD,TJP1,TMEM220,FEZF1-AS1,EIF4H,SOX2-OT,EML2,HTRA3
Pubmed	24391916	Serum testosterone levels and androgen receptor CAG polymorphism correlate with hepatitis B virus (HBV)-related acute liver failure in male HBV carriers.	Pubmed	0.02099	1	1	1	AR	MicroRNA	mmu-miR-466p-3p		MirDB	1.256e-21	1.282e-17	140	718	APOOL,ETFBKMT,ACTG1,FUNDC1,CSMD2,TMEM132B,FHAD1,SNX30,RIMKLB,JAG1,SEMA6A,ALCAM,ABCD2,ISLR2,KLF11,PPFIA1,TNRC6C,CDC14A,CASK,ASPH,NCOA1,STARD13,BMP2,ZFP36L2,BSN,PTTG1IP,CA9,BTAF1,RUNX1,FCHO2,CDH2,DCLK1,MAGI1,LRAT,KLF4,CCDC138,POU2F3,AKAP7,CPD,CREB5,CNTNAP2,PGAP6,LYPD1,DLG3,DRD1,BCL2L11,SMCO1,SEPSECS,MBNL2,KMT5B,PLXNC1,HSD17B12,EMP1,IER5,RFX8,MEI4,FGFR2,AGAP1,NCOA2,SORBS1,PCGF5,ANKRD1,ZFR,CDK12,NADK2,SLITRK2,INSC,KDM2B,RAPGEF4,ZNF503,GUCY1B1,RASSF1,NXPH2,POU6F2,CD300A,IRS1,ITGA1,LMNB1,SMAD2,MAN2A1,PDZD8,OSTM1,LIN28B,MST1R,ALDH1L2,MIS18A,GPR143,PDGFRA,SLC38A2,TRHDE,FAT3,PPP1R2,PRKG1,DNAJB12,SLC22A23,PID1,CDCA4,ENOX1,ZMAT4,ZFHX4,ROBO2,RRAS2,SRSF3,SGK1,RHOBTB3,KIF21A,ITSN1,RAB11FIP1,SBNO2,TENM3,IGSF9B,PDZD2,SOX9,LMO3,SRPK2,FGD4,SYPL1,IRF2BPL,TAF4,ABCA5,DUSP16,BICRAL,PARD3,TRHR,RFTN2,SLC7A11,TYR,TNS3,FNDC3B,YES1,CCDC169,ZNF148,MDM1,SLC38A1,TULP4,RAB7A,CEMIP,ERGIC1,ARID2,SPATA13	MicroRNA	hsa-miR-6881-5p		MirDB	0.001183	1	18	188	MN1,NCK2,COMMD9,NCAM1,NFIX,REPIN1,ZNF536,TMEM145,DIAPH1,RHNO1,FBLN1,SKIL,TXNIP,SP7,TBC1D2B,VASP,ITGAV,PCDH15
Pubmed	22452980	von Willebrand factor (VWF) propeptide binding to VWF D'D3 domain attenuates platelet activation and adhesion.	Pubmed	0.02099	1	1	1	VWF	MicroRNA	mmu-miR-466c-3p		MirDB	1.256e-21	1.282e-17	140	718	APOOL,ETFBKMT,ACTG1,FUNDC1,CSMD2,TMEM132B,FHAD1,SNX30,RIMKLB,JAG1,SEMA6A,ALCAM,ABCD2,ISLR2,KLF11,PPFIA1,TNRC6C,CDC14A,CASK,ASPH,NCOA1,STARD13,BMP2,ZFP36L2,BSN,PTTG1IP,CA9,BTAF1,RUNX1,FCHO2,CDH2,DCLK1,MAGI1,LRAT,KLF4,CCDC138,POU2F3,AKAP7,CPD,CREB5,CNTNAP2,PGAP6,LYPD1,DLG3,DRD1,BCL2L11,SMCO1,SEPSECS,MBNL2,KMT5B,PLXNC1,HSD17B12,EMP1,IER5,RFX8,MEI4,FGFR2,AGAP1,NCOA2,SORBS1,PCGF5,ANKRD1,ZFR,CDK12,NADK2,SLITRK2,INSC,KDM2B,RAPGEF4,ZNF503,GUCY1B1,RASSF1,NXPH2,POU6F2,CD300A,IRS1,ITGA1,LMNB1,SMAD2,MAN2A1,PDZD8,OSTM1,LIN28B,MST1R,ALDH1L2,MIS18A,GPR143,PDGFRA,SLC38A2,TRHDE,FAT3,PPP1R2,PRKG1,DNAJB12,SLC22A23,PID1,CDCA4,ENOX1,ZMAT4,ZFHX4,ROBO2,RRAS2,SRSF3,SGK1,RHOBTB3,KIF21A,ITSN1,RAB11FIP1,SBNO2,TENM3,IGSF9B,PDZD2,SOX9,LMO3,SRPK2,FGD4,SYPL1,IRF2BPL,TAF4,ABCA5,DUSP16,BICRAL,PARD3,TRHR,RFTN2,SLC7A11,TYR,TNS3,FNDC3B,YES1,CCDC169,ZNF148,MDM1,SLC38A1,TULP4,RAB7A,CEMIP,ERGIC1,ARID2,SPATA13	MicroRNA	mmu-miR-133b-5p		MirDB	0.001183	1	18	188	STARD13,NOTCH1,LHX2,FOXP4,SIDT1,PTGFRN,HP1BP3,ARL4A,CLVS1,LRRTM4,SFSWAP,AZIN1,CCDC62,RHPN2,ZMYM2,FAM20C,NPHS2,ST8SIA2
Pubmed	28094435	New interactions between tumor suppressor Fhit protein and a nonhydrolyzable analog of its A	Pubmed	0.02099	1	1	1	FHIT	MicroRNA	hsa-miR-562:mirSVR_highEffct	hsa-miR-562:mirSVR_nonconserved_highEffect-0.5	MicroRNA.org	1.328e-21	1.356e-17	148	780	NCOA3,ACO1,ADD3,ZNF608,ACAN,NSMAF,FAM234B,PPFIA1,ASPH,DPY19L3,BCKDHB,CDC123,ARHGEF7,C3AR1,RGPD2,CACNB4,SLC7A7,CD34,SCAF11,CDH17,CDK8,CHM,RHOU,THEMIS2,COL4A1,GABBR2,AUTS2,PRORP,CTSO,MATR3,SPATA18,GINS1,MAGI2,TAS2R13,DNAH5,CRISPLD2,DNM1L,EDNRB,CELSR2,KMT5B,EIF4E,PHF11,CKAP2,SRRM1,ESRRG,GOLM1,BPTF,MEX3B,TMEM117,FOXO1,ATG7,HVCN1,PCGF5,C5orf47,ATP6V1H,ABLIM2,SNX5,FBXO47,TUBB6,PPARGC1A,RBMS3,RAB31,RAPGEF4,CIT,PKHD1L1,GUCY1B1,GUCY2F,AKAP13,C1orf94,HELLS,CATSPERE,ANKAR,DUSP19,RBPJ,TANC1,LINC01140,JARID2,KIF11,FGFBP3,ME1,MEIS1,MGST2,SLC35D3,SLC66A1LP,UBXN10,TRHDE-AS1,SLC2A14,TMPRSS12,COL26A1,ENPP1,PF4,SERPINB9,PIGH,PITPNA,PLEKHA5,PLS3,PLXNA2,CERS2,UBL3,PPP2R5C,LEISA1,PROX1,PTPRG,CENPU,FIGN,RGS1,RPL9,LAPTM4B,SCD5,GPALPP1,DGLUCY,PRELID2,LINC01460,ALPK1,SLC2A3,SLC6A13,ELL2,PTGR1,C9orf72,SAMD4A,TRERF1,SOX5,KIF21B,WAPL,DIS3L2,FAM120A,GPR75-ASB3,LINC01091,SASH1,ZDHHC17,NR2F2,BICRAL,TPM1,SH3BP4,MFSD14A,CADM1,UBE2E1,MTARC1,FNDC3B,ZNF516-DT,XG,LINC01122,SOWAHC,APOLD1,LINC01205,DIAPH3,TCP10L2,NRADDP	MicroRNA	mmu-miR-3088-5p		MirDB	0.001184	1	15	143	BEND4,AHR,SLC11A2,CXCL16,LPAR2,CDYL,ABHD5,LRRTM4,AZIN1,ASB4,MBNL3,C11orf87,IRF1,MARCHF8,LMX1A
Pubmed	8719874	A 182 bp fragment of the mouse pro alpha 1(II) collagen gene is sufficient to direct chondrocyte expression in transgenic mice.	Pubmed	0.02099	1	1	1	COL2A1	MicroRNA	hsa-miR-1184:mirSVR_highEffct	hsa-miR-1184:mirSVR_nonconserved_highEffect-0.5	MicroRNA.org	1.336e-21	1.364e-17	166	922	TMEM250,MRS2,CSMD3,GRAMD1B,TBC1D32,RIMKLB,JAG1,ZNF687,FAM110B,MADD,DCBLD2,ATP2B3,PHACTR1,B3GALT4,CAPN12,TNFRSF11A,FBXO17,BICD1,BMP1,SP8,ARHGEF7,PTBP2,BTAF1,PSTPIP1,CCDC149,SAMD13,ADGRE5,TRIML2,MPV17L,MSANTD3,IGFBP7-AS1,BAMBI,THEMIS2,FAM163A,RNF19A,MTHFD1L,NUDT13,TSKU,FEZ1,VCAN,PDE4DIP,SAFB2,HDAC4,SPATA18,DCTD,ZEB2,DDX11,LINC01341,TRANK1,DNAJB6,ARL4A,MBNL2,LGR6,ABI3,ADGRV1,EYA1,FCGRT,SEMA6C,LUC7L2,FUCA2,IL17C,PCDH11X,ACCS,GNAS,PCLO,GRIN2A,GRM7,GTF2I,IRAK3,HELLS,HTR2C,IGFBP2,MSC-AS1,IL6,ITGA2B,ITPKB,JARID2,KCNJ3,KCNMA1,KCNN3,VWA3B,KLC1,LDHA,LMNB1,LY6E,IFNL1,AGO4,ZC3H12D,MPI,TSG1,ANKRD11,MYBL1,MYO7A,CFAP77,BMPER,NOP2,PRICKLE1,MUC19,ENPP2,PLCG1,PLS3,CRELD2,CAVIN1,PSEN1,BCAS3,PVT1,SLC25A48,RAN,CRYBG2,HEATR1,ELMO3,TRIM62,HAND2-AS1,CAMKMT,ZMYM1,MRPL23,RPS3,RRN3P2,SCD5,SUZ12P1,ESRP2,SDC2,SLC6A6,FAM111A,ATF7IP,SMARCD3,LIMCH1,SMTNL2,SORL1,FNBP1,ERC1,NPAS3,SRPK2,ATP10B,SEPTIN6,PHLDB1,FGD4,SULF1,MICA,RGPD8,ICE1,DICER1,RIMBP2,SPIDR,TNNT3,RAB37,TPM1,C9orf85,ADAMTS19,PRMT8,UBE2H,UBE2V2,UTY,FEZF1-AS1,VDR,LINC00996,EPS8L2,DDX31,YY1,YWHAZ,CLYBL,CELF4,ZNF217,CASC15,SLC39A10,ARID2	MicroRNA	hsa-miR-4302:Functional MTI (Weak)	Functional MTI (Weak)	miRTarbase	0.001184	1	15	143	ELFN2,SLC24A4,PAX4,EVI5L,MSI2,ZNF669,SGK1,PGAP4,CELF1,GCK,TRAF1,VASP,ZNF788P,JUNB,ZNF611
Pubmed	30577881	X-linked Alport syndrome: pathogenic variant features and further auditory genotype-phenotype correlations in males.	Pubmed	0.02099	1	1	1	COL4A5	MicroRNA	hsa-miR-2861		MirDB	1.374e-21	1.403e-17	79	291	SORCS1,GRAMD1B,PCDH19,SORCS2,DOC2A,BMF,KCNAB2,SHTN1,PCDHGB4,ATP2B2,PHACTR1,B3GALNT1,TNFRSF10C,BMP1,UHRF2,PTTG1IP,SHISA9,FMNL3,DCLK1,FOXN3,CHRNA4,H6PD,KLK4,MTCL2,CHD5,NOS1AP,SRGAP3,DPP6,PLXNC1,LHFPL2,MARK2,PHF21A,TBC1D16,PSD2,SRRM4,AFAP1L2,GP1BB,USP30,TMC2,C10orf67,RAPGEF1,GRM4,MGLL,IRAK1,KCNQ1,COMMD9,ZNF704,PCDHGC3,PDGFRB,KCTD15,CCDC57,SYT10,SLC22A23,CLN6,ZNF710,NAA60,MRM1,PRELID2,ASIC4,ITSN1,BAHD1,SLC12A4,SLIT1,SMARCD2,KIF21B,SLC46A1,N4BP3,SIN3B,PCDHGA10,PCDHGA1,CRTC1,INF2,UVRAG,TNS3,VDR,EPS8L2,CTNNBIP1,SSPN,SPATA13	MicroRNA	hsa-miR-4258:mirSVR_highEffct	hsa-miR-4258:mirSVR_nonconserved_highEffect-0.5	MicroRNA.org	0.001186	1	9	62	ADAM15,ARMCX4,DDB2,GJC1,SLC4A2,FAN1,TWIST2,CEP250,WIPF1
Pubmed	28608249	Retinoic acid-related orphan receptor alpha (RORA) variants are associated with autism spectrum disorder.	Pubmed	0.02099	1	1	1	RORA	MicroRNA	mmu-miR-6941-5p		MirDB	1.374e-21	1.403e-17	79	291	TMEM250,ACTB,PPM1H,BIN1,CHID1,DLK1,SP8,ZFP36L2,CACNA1E,CACNA2D1,SPAG9,SHISA9,ATXN7L1,BAMBI,RPH3AL,MINK1,CPD,PNKD,GALNT9,TMEM63A,LZTS3,SRGAP3,C19orf12,DPP6,SMCO1,MEGF9,IKZF1,PTK2B,FGFR4,ATG7,RAB6B,KLF13,TMEM8B,PNPLA6,GRK5,NFAM1,HNRNPAB,CELF5,HSPG2,ZFHX2,ISL1,KCNC3,FAM163B,MAP2,AFF1,MOG,LHFPL1,NFIC,MYMK,NOS1,NOVA2,PAX7,PCDHGC3,PDE1B,GPR132,POU3F2,NEK8,PRKCB,TSHZ2,ZNF710,CXCL12,SOX6,PKNOX2,CCDC68,ZCCHC24,RNF130,SPOCK1,NFASC,GPRC5C,SLC7A8,ABCA5,CBX6,RBFOX2,FLRT1,XKR6,TDRD3,ERGIC1,ARID2,TRIM56	MicroRNA	hsa-miR-92b-5p:Functional MTI (Weak)	Functional MTI (Weak)	miRTarbase	0.001186	1	9	62	BCL7B,CSK,GATAD2A,CDCA4,CACNG8,GCK,FN3K,GPI,SRCIN1
Pubmed	36376769	Hypertrophic and fibrotic human PKD hearts are associated with macrophage infiltration and abnormal TGF-?<sub>1</sub>signaling.	Pubmed	0.02099	1	1	1	TGFB1	MicroRNA	hsa-miR-24-2*:mirSVR_lowEffct	hsa-miR-24-2*:mirSVR_nonconserved_lowEffect-0.1-0.5	MicroRNA.org	1.413e-21	1.443e-17	146	765	NCOA3,ACACA,SORCS1,SCAND3,OLMALINC,MICAL3,BCAR3,ZNF471,APOB,TNRC6C,DENND1A,IGDCC4,NCOA5,SPTBN4,ASTN1,KLF9,CACNA1E,PTBP2,MPZL1,RUNX3,USP14,NMI,CD4,CD34,LRRFIP1,TMCO4,SH3BP5,CHST11,CRYZ,UBE3C,GSG1,RAB11FIP3,TRPM6,ZFP42,MTSS1,DARS1,ZEB2,DDX11,ATP2C2,DNAH9,DPYS,ATN1,GPC6,ANKRD13B,MECOM,B3GALT5,F2R,FGF4,LOXL4,FGF13,SLC7A11-AS1,ATP6V1H,NUB1,UPB1,ATP8A2,SLITRK2,PCDH11X,GPM6A,GPM6B,GRIN2A,LRCH3,GTF3A,FAM107A,ZNF277,ARHGAP36,PRMT2,LRRC75A,HSP90AA1,CACNA2D4,KCNMA1,AMIGO2,KRAS,LOC642846,LMNA,LOXL2,CD109,MEIS1,MAP1LC3B2,MMP11,MN1,OFCC1,HNRNPM,CCDC88B,PAX3,SLC38A2,PITPNA,CERS2,RAX,PPP1R2,PRKG1,PRKG2,STKLD1,DAB2IP,TMEM104,LYPD5,RBMS1,CST9,RDX,EFCC1,IRX2,RPS6KA3,ATXN2,GPR157,ST3GAL2,SKIL,SLC17A9,H2AJ,LIMCH1,SORD,FOXJ2,SP3,NFASC,SEPTIN6,SYPL1,ADGRL2,SASH1,RYBP,PHF3,PDYN-AS1,GRIP2,ADAMTS19,PRMT8,TRIO,GDF6,SH3BP1,SSBP2,C16orf89,TXNRD1,UBE2E1,FLRT2,UTRN,UVRAG,GAREM1,ZNF114,WEE1,GUSBP1,TCAM1P,C1orf141,LINC00310,BCL11B,ZBTB16,ZNF148,MDM1,EFHC1,FZD5,LINC01205	MicroRNA	hsa-miR-4743-5p		MirDB	0.001201	1	6	29	MBP,HOMER3,GJC1,DIPK1A,SCX,ZSWIM4
Pubmed	32898274	Palmitic acid induces inflammation in placental trophoblasts and impairs their migration toward smooth muscle cells through plasminogen activator inhibitor-1.	Pubmed	0.02099	1	1	1	SERPINE1	MicroRNA	mmu-miR-669i		MirDB	1.428e-21	1.458e-17	97	408	TMEM132B,ADCY1,ADD3,DOC2A,APBB2,BMAL1,BCL2,BTC,HERC2,CRPPA,STX8,RNF19A,MAP3K8,ZNF521,NUDT13,RIPOR2,MATR3,GMEB2,SPOCK3,G3BP2,EBF1,PLIN3,EPHA4,SPRY2,DACT1,FOXO1,NBEA,GABRB3,ARPP21,PDE10A,BTG3,FERMT2,GPM6A,GRIK3,GUCY2F,FZD10,IGF1R,KCNA4,KCNC4,LPP,B3GAT2,MAP2,MBP,TPCN1,MYH3,NBL1,NFIA,NFIC,RAB12,NTF3,OTX2,PCDH8,PDE4D,ABT1,PIK3C2G,FBXL14,TMEM106B,PRKAR2B,PRKCB,PRKCZ,MAP2K6,ENOX1,SLC35F4,ZFHX4,RYK,SCN5A,CXCL12,KIF21A,SIM2,ANKRD6,SBNO2,FRMD4A,SOX1,NPAS3,RRAGC,AJAP1,SYN1,ADGRL3,BICD2,CRTC1,ZFPM2,PHF3,GRIP2,PARD3,GDF6,NDST4,SSBP2,SLC7A11,TYR,WNT7A,NKAIN3,TDRD3,TULP4,RAB7A,SMURF1,NR4A3,ARID2	MicroRNA	mmu-miR-6412		MirDB	0.001201	1	6	29	ADRB1,AK2,DCLK1,MAGIX,SLC49A3,TSPAN9
Pubmed	22970254	Transforming growth factor-beta promotes rhinovirus replication in bronchial epithelial cells by suppressing the innate immune response.	Pubmed	0.02099	1	1	1	TGFB1	MicroRNA	hsa-miR-220a:mirSVR_lowEffct	hsa-miR-220a:mirSVR_nonconserved_lowEffect-0.1-0.5	MicroRNA.org	1.441e-21	1.471e-17	124	599	ACTN2,FHAD1,ARID1B,ALOX12P2,DPP10,KCNAB2,MADD,ARRB1,PCDHGB4,SLC2A11,BCL9,NR1I2,RHBDL1,LDB2,CCNG2,ATP6V0D1,SCAF11,LHX2,NXNL1,CLCN4,TJP2,POU2F3,COL2A1,RPH3AL,NUDT13,SLC32A1,ANKRD44,TESMIN,PHF14,UBALD1,PTDSS1,NUDT12,CLEC4E,FAM174A,DNAH8,DPYS,DYRK1A,PQBP1,EIF4A2,SPEG,PAK4,EZH2,FBLN1,FCGRT,TXNRD2,HDAC7,CELF2,SNX5,GAD2,SKIDA1,TUBB6,PGAP2,DCLK2,GPT2,GRN,B3GNT7,GRIN2A,GTF3A,PADI2,HIP1,CCDC90B,PAPPA2,IGFBP4,TANC1,KRTCAP2,VWA3B,LINC01134,IRAG2,LIN28B,MYO7A,RAB12,DENND5B,PAM,PCDHGC3,ENPP1,PFKFB3,ZNF595,TMEM114,PPP2R5C,PRKAG1,PTMA,ABCD4,CLN6,CORO7,RAD51B,FAM90A1,RGS1,CLIP4,ZFHX4,IRX2,RPL9,SNX29P2,RPS6KA3,RTKN,ASIC4,ST8SIA1,SLC1A7,LINC01936,RADIL,XIRP2,SAMD4A,LOC399900,SPP1,ERC1,SRC,SMOC2,N4BP3,KANK1,ZFP90,PCDHGA10,PCDHGA1,TEAD4,NXN,PRR7,TJP1,PHF3,SEC61G,KAT6B,PRMT8,DDAH1,CLEC7A,FNDC3B,TPTE2P1,BBX	MicroRNA	CACGTTT,MIR-302A:MSigDB	CACGTTT,MIR-302A:MSigDB	MSigDB	0.001201	1	6	29	OTX2,SOBP,NBEA,TUT4,LEMD3,SSBP2
Pubmed	32575737	Effect of SOX2 Repression on Corneal Endothelial Cells.	Pubmed	0.02099	1	1	1	SOX2	MicroRNA	hsa-miR-154:mirSVR_highEffct	hsa-miR-154:mirSVR_conserved_highEffect-0.5	MicroRNA.org	1.442e-21	1.472e-17	158	859	NCOA3,MRS2,HACD4,LINC02872,NCEH1,PPFIBP1,CCDC74A,RERE,BCR,BMP2,KSR1,SYNJ2,ARHGEF7,BTC,UHRF2,RAB29,PTBP2,SLCO4C1,CDH5,LRRFIP1,CDKN1B,ATXN7L1,FOXN3,CHM,ZNF826P,MAP4K4,RNF19A,NEK7,CST3,CTBP2,ZFP42,HEBP1,RABGAP1L,DOCK1,RCAN1,ARL4A,EIF2D,ATP6AP2,EIF4A2,MCMDC2,F2R,SLC41A2,QRFPR,USP48,C5orf47,NPTN,TADA1,FUCA2,PTGES3,ABCC13,GABRR1,GALNT2,IQGAP2,PAPOLA,GNAS,CLEC12B,KDELR3,CECR2,GRM7,SERPINA13P,PLXDC2,HGF,HNRNPH1,ANKAR,SOWAHA,TANC1,IMPA2,ITGA6,IREB2,KIF11,MAB21L3,XRRA1,MMP11,PSMG4,MTAP,MYLK,RTL4,CD163L1,NHLH2,OTX2,ZNF664,PCCA,CPNE8,PEX14,SERPINB5,PIK3C2G,CNOT7,PLEKHA5,PLAGL1,UBQLN2,PPP2R1B,CISD3,MASP1,GIPC2,TRPM7,DYNAP,PTHLH,BANK1,RAG1,ARSJ,RBMS1,MCTP1,ZNF532,UGT2A3,CLMP,ZMYM1,WDR41,MARVELD2,AGBL2,TMEM100,GLDN,STK32B,GPALPP1,SALL1,SLC30A10,MROH9,RHOBTB3,SIM2,ANKRD6,ZHX2,PKNOX2,PLA2R1,SMARCD3,LINC01312,SNRPN,RBM43,ZNF292,SOX3,SP4,SPP1,SEPTIN6,SVIL,PLCB1,HYLS1,KAZN,LINC01091,TBCC,FBLN7,CUX2,ADNP,NR2F2,RYBP,FBXL16,ANGPTL2,TIAM1,ADAMTS19,RFTN2,GLRA4,WT1,ZFY,CCDC169,TUSC1,TTC6,GLB1L2,DPH6,TTC7A,FGF23,ARID2	MicroRNA	mmu-miR-28c		MirDB	0.001203	1	17	173	BEND4,ANPEP,B3GALT1,NHERF2,CCDC78,TAFA5,SMOX,DCTD,PTPRR,MOB3B,ESRRG,PSD2,TXNIP,GLCCI1,ZNF503,FLRT1,ATG9B
Pubmed	25421258	Vitamin D receptor gene polymorphisms in Iranian Azary patients with Behçet's disease.	Pubmed	0.02099	1	1	1	VDR	MicroRNA	hsa-miR-4273		MirDB	1.466e-21	1.497e-17	94	388	ACTG1,SIPA1L2,ANXA11,TRIM71,KHSRP,BCL9,PRDM1,UHRF2,TRIM41,LARGE1,CHM,KLF4,CHN2,CNGB1,KANK2,CNTNAP2,PHF14,VGLL4,SPOCK3,SRGAP3,DLG3,GPC6,EDN1,ABHD5,PLXNC1,LHFPL2,EPHA7,B3GNT5,TBC1D16,FOXO1,HEXIM1,YPEL5,GAD2,GATA4,PDE10A,PCDH17,ENO4,PPARGC1A,GNAL,GRB10,GRIK5,ZNF277,HLCS,CNTNAP4,LRRTM3,ITPR2,JARID2,KCNN3,PIKFYVE,LPP,MBP,MEIS1,ZC3H12D,FAM221A,XXYLT1,MXI1,MYBPC2,MYLK,NFIA,NFIB,NHLH2,NID1,NANOS1,ZNF704,NRCAM,GXYLT1,PAK1,PAX6,TFCP2L1,PRKD1,MAP2K5,PRPS1,MASP1,STK32A,ABCD3,EHMT1,SDC2,CXCL12,SLC1A2,PALLD,STK3,SULF1,AEBP2,TBCA,NR2E1,PRMT8,UTY,VRK2,PTCRA,CYRIA,NR4A3,PTP4A2,ARID2,CPNE4	MicroRNA	hsa-miR-99b:mirSVR_lowEffct	hsa-miR-99b:mirSVR_conserved_lowEffect-0.1-0.5	MicroRNA.org	0.001203	1	17	173	ACVRL1,ADCY7,CPNE5,MYO7A,CA4,PCDH7,PODXL,CTBP2,SH3RF2,SCNN1G,DCUN1D5,SLC8A2,GOLGA8A,SORL1,WWC3,RTEL1,DNMBP
Pubmed	20717068	Are genetic variants in the platelet-derived growth factor [beta] gene associated with chronic pancreatitis?	Pubmed	0.02099	1	1	1	PDGFB	MicroRNA	hsa-miR-30d-3p		MirDB	1.473e-21	1.505e-17	170	955	ADA,ADCY7,TBC1D32,MRTFB,OSBPL1A,ALCAM,STIM2,EP400,PPFIA1,APBB2,CDC14A,MKNK1,CCDC74A,ZFHX3,DCBLD2,NAPG,BCKDHB,PRDM1,SYNJ2,ARHGEF7,CACNB4,RUNX1,FCHO2,RUNX1T1,SHISA9,SCAF11,CDKN1B,ELAPOR2,COL1A2,RNF19A,MTHFD1L,CREBBP,ANKRD44,MTCL2,CTNNA2,PHACTR2,ZEB2,COCH,DOCK1,RRP15,EBF1,GPC6,PI15,YARS2,EEF1A1,ARL4A,ABHD5,TOB1,KMT5B,ELAVL4,EIF1,EPHA4,EPHA7,EPS8,ABCC4,ERG,GOLM1,EYA1,MEI4,NOD1,RAB6B,TRIM33,TADA1,CELF2,YPEL5,CACYBP,NCKAP1,GJB6,GCNT1,PCDH17,FIBIN,GNA12,MAPRE2,RAB31,TMEM121B,PCLO,PTPN21,GRM7,PLXDC2,SERINC5,RELT,HGF,SGMS2,TNFAIP8L1,GFM1,LRRTM3,LRRTM1,ITGA1,ITPR2,KRAS,TXLNB,LPP,LSAMP,SMAD2,MAF,PIK3AP1,MAP1B,CD109,MID1,PDZD8,XRRA1,MNT,MOG,CTNNA3,POGLUT3,SLCO1C1,NHLH2,ZNF704,ROR1,OTX2,SIAE,PIP4K2A,PKHD1,RNF216,PLS3,TRHDE,SGTB,UBL3,PPM1B,TMEM106B,RANBP3L,PRKG1,MAPK13,KLK10,TSHZ2,PTPN3,ZSCAN2,ARSJ,DBX2,RGS7,MCTP1,AGMAT,ROBO1,TMEM100,PYROXD1,RYR3,EIF4E3,SH3GL3,ST8SIA1,MREG,KDM2A,MYT1L,DOK5,SP3,MARCHF10,NPAS3,ZCCHC14,SULF2,FGD4,C3orf70,TMEM150C,FBLN7,CLDN14,FNDC5,SLC7A11,NRARP,BCL11B,TPTEP2-CSNK1E,RAPH1,LRP8,SLC38A1,CYRIA,PRDM11,TULP4,KCNAB1,ATP11C,MAP1LC3B,BRD3,MLLT10,SLC39A10	MicroRNA	hsa-miR-873-3p:Functional MTI (Weak)	Functional MTI (Weak)	miRTarbase	0.001205	1	16	158	H2BC8,SLC16A3,CHD3,COL9A2,SCUBE3,PRKX,BNC2,MXRA7,MYLK3,ZNF331,ANGPT4,ZNF619,FBXO47,FAM83F,KCNN3,ZNF611
Pubmed	17560037	Detection and biochemical characterisation of a novel polymorphism in the human GSTP1 gene.	Pubmed	0.02099	1	1	1	GSTP1	MicroRNA	hsa-miR-513b-5p		MirDB	1.482e-21	1.513e-17	138	704	PPM1H,TBC1D32,AFP,PCDH19,MAD1L1,NCEH1,C1QTNF5,STIM2,BMF,RHOA,ASPH,DCBLD2,FAM43A,ZFP36L2,BSN,CACNA2D1,CACNB4,SEMA5A,KYAT1,USP10,CHN2,DMRT3,MED26,COL16A1,NEK7,WWTR1,CNTNAP2,AUTS2,PHF14,CTBP2,LDLRAP1,KIF26A,ZEB2,MSI2,SV2B,DLG3,DLX1,BCL2L11,DSCAM,ASCC1,DAZAP1,LRATD2,LHFPL2,RASGRP2,SPRY2,EIF1B,HMG20A,PIAS3,AMOTL2,CXXC5,SPECC1,ADGRA1,JPH4,PDE10A,BLCAP,ADAMTSL1,EML4,HIP1,HNRNPF,SHPRH,PAPPA2,HTR2C,TANC1,INSM1,KCNMA1,KCNN3,KRAS,STMN1,LIFR,MBP,MDH1,SHC3,AGO4,LIN28B,ADGRD1,RAB12,ZNF704,PAK1,CPNE8,PITPNA,PDZRN4,PACSIN1,TNPO2,PPP2CA,PPP2R2C,PKIA,DNAJC3,AHI1,PTPN14,PTPRM,ZNF283,SOBP,ZDHHC14,RESF1,ZFHX4,CLMN,ECHDC2,RPL9,SYNPO2L,SBSN,SCN5A,TNFRSF19,SLC30A10,SOX6,ST8SIA1,H2AJ,PRDM16,SNRPN,ZNF292,MYT1L,SOX5,DOK5,WAPL,ARHGAP15,MRPS27,SRPK2,MESP1,IRF2BPL,MTCL1,EHBP1,U2SURP,GRIP1,RYBP,TLE3,KAT6B,ATOH7,EBF2,UBE2V2,WEE1,XG,ZIC2,BCL11B,ZBTB38,ANKS1B,SLC38A1,MLLT10,DCAF12L1,ARID2	MicroRNA	hsa-miR-134-5p:Functional MTI	Functional MTI	miRTarbase	0.001222	1	12	101	ELFN2,SLC25A45,CA12,PIGP,TRMO,TXNIP,SMOC2,TULP1,VEGFA,UPF3A,TULP4,SMAD6
Pubmed	20492458	Thrombospondin-1: a unique marker to identify in vitro platelet activation when monitoring in vivo processes.	Pubmed	0.02099	1	1	1	THBS1	MicroRNA	mmu-miR-7026-5p		MirDB	1.518e-21	1.55e-17	123	592	ACO1,TLE5,SORCS2,PPFIA4,FBRSL1,DGKD,ARSB,PCDHGB4,ZFHX3,BCAT1,KLF9,CACNB4,THSD7A,CAPN2,BTAF1,RUNX1,FMNL3,CCNG2,DCLK1,CDK6,DLGAP2,CENPB,DSTYK,HS6ST1,COL4A6,MTCL2,ACOT11,PLXNA4,FAM53B,PHACTR2,FBXL5,NUDT12,FAM174A,GFPT2,FGFBP1,DRD1,EEF1A1,PLLP,EFNA2,ANGPTL4,EIF4E,LHFPL2,EPHA4,TDRP,SLC43A2,ABCC4,EYA1,POLDIP3,PPHLN1,NBEA,SPECC1,MXD4,ZFR,FUT2,DOT1L,ARPP21,SLC12A8,GARIN1B,PRUNE2,PCLO,HIP1,HLCS,HNF4G,PAPPA2,TMIGD1,CACNA2D4,RBPJ,IRAK1,ITGA6,LMNB1,LPP,MAP1B,MID1,PPM1L,AFF1,LIN28B,MYBL1,NAP1L5,NFIC,ZNF704,OTX2,PAX3,PCDHGC3,PFKP,SLC38A2,PIGH,CSTPP1,PACSIN1,PPM1B,PRKAR1B,SLC38A4,KLHDC8A,MMRN2,MOB3B,ROBO2,MRAS,SLC48A1,SLC2A3,MREG,TENM3,PRDM16,MYT1L,NMNAT2,NPAS3,MRPS27,NFASC,SRPK2,ARL6IP1,MTCL1,NSD1,DICER1,NCS1,SH3PXD2B,DUSP16,RD3,EIPR1,SLC2A13,CELF4,PLSCR2,WNK4,PTP4A2,SSPN,FRMD6	MicroRNA	hsa-miR-33b-5p:Functional MTI	Functional MTI	miRTarbase	0.001222	1	12	101	ACTB,KCTD16,BCL2,PAX4,ULK2,SECISBP2L,DUSP8,SKIL,SLC16A1,SRC,GLCCI1,ZNF281
Pubmed	23954086	Somatic mutation of the androgen receptor gene is not associated with transitional cell carcinoma: a "negative" study by whole-exome sequencing analysis.	Pubmed	0.02099	1	1	1	AR	MicroRNA	hsa-miR-328-5p		MirDB	1.532e-21	1.564e-17	76	273	LMTK3,REXO1,BAHCC1,ZBTB4,FBRSL1,CPNE5,ANO8,BCL3,LDB1,CACNB3,CAPG,SCARB1,EVI5L,ADGRG1,ZBTB46,SH3PXD2A,TMEM94,CTIF,MSI2,DNM1,SHANK1,MARVELD1,DUSP8,EPHB3,ETV4,TUBB4A,FOXE3,ISYNA1,FBN3,GLIS2,GNA11,GNAI2,TMEM121B,GRIK5,ARK2C,LDB3,HMGA1,CELF5,ZNF385B,KCNC3,LOXL2,LSAMP,MEIS1,ACER2,OTOGL,NFIC,NID1,NOVA2,OPRL1,PAFAH1B2,POMT2,VSTM2L,PXN,RARA,STX1B,SALL1,MRAS,ZHX2,SLC48A1,N4BP2,SMARCD2,PNPLA3,C9orf72,SOD3,ZCCHC24,SREBF1,FAM120A,TNS2,CRTC1,SRCIN1,CMIP,FBXL16,CBX6,SERTAD4,PATZ1,BARHL1	MicroRNA	hsa-miR-551a:PITA	hsa-miR-551a:PITA_TOP	PITA	0.001227	1	4	12	BCL9L,CTIF,ADGRL1,ZFP36
Pubmed	22079859	Prognostic value of elevated SHIP2 expression in laryngeal squamous cell carcinoma.	Pubmed	0.02099	1	1	1	INPPL1	MicroRNA	hsa-miR-647:mirSVR_highEffct	hsa-miR-647:mirSVR_nonconserved_highEffect-0.5	MicroRNA.org	1.554e-21	1.587e-17	132	659	MRS2,ACO1,FHAD1,ALCAM,ALOX12P2,CDC14A,THOC5,RGS20,CAPRIN2,CCDC74A,NCOA1,DCBLD2,SYNJ2,C3AR1,PTTG1IP,THSD7A,FCHO2,CDH1,IGFBP7-AS1,PKDCC,ZNF521,CPT1A,KIF26A,DDX11,EXOC3L4,DNAH5,USP3,SMCO1,OPTN,EIF4A2,ALOXE3,ELN,KIRREL2,HMG20B,BPTF,ZIC4,FKBP4,NEBL,HTATIP2,PCGF5,ATP8A2,CUEDC1,ENO4,TUBB6,ATP8B5P,PCDH11X,DCLK2,GRK5,C1QTNF9B,GRM7,LINC01551,GTF3A,GUCY1B2,PLXDC2,RASSF1,HAS3,PRDM6,SYNPO,HNRNPF,ZFAND3,ICA1,TANC1,GFM1,LINC02897,AFF3,LMNB1,FGFBP3,MEIS1,MMP11,BTLA,FOXN3-AS2,TSPAN33,MYBL1,PPP1R12B,C1RL-AS1,ROR1,ROR2,LOC100128340,PCSK6,PAFAH1B2,PFKM,ZNF595,FBXL19,PRKAR2B,LY6K,PRKG1,NOX5,ULBP3,STK32A,RAD51B,IQSEC3,SEC61A2,ZFHX4,THNSL2,SLC38A6,MEG3,WLS,GPALPP1,TFAMP1,SEC13,SRSF3,ALPK1,STIL,LINC01936,SMARCD3,MBD5,SORL1,FOXJ2,SOX9,NFASC,EPB41L4A,PLCL2,ADGRL2,SIN3B,FBLN7,HIF3A,TEK,LINC01565,SH3PXD2B,HAAO,TP73,C9orf85,ADAMTS19,UBE2V2,MFSD1,FEZF1-AS1,MDM1,IFIT5,STOX2,MLLT10,PIANP,ARID2	MicroRNA	hsa-miR-551b:PITA	hsa-miR-551b:PITA_TOP	PITA	0.001227	1	4	12	BCL9L,CTIF,ADGRL1,ZFP36
Pubmed	19895170	Hypermethylation of the GSTP1 promoter region in breast cancer is associated with prognostic clinicopathological parameters.	Pubmed	0.02099	1	1	1	GSTP1	MicroRNA	mmu-miR-7050-5p		MirDB	1.557e-21	1.589e-17	95	395	ABCA4,ABR,CDC14A,PHACTR1,DPY19L3,NAPA,TNFRSF11A,BCR,SDK1,FOXK1,CA9,PTBP2,LDB2,DCLK1,ADGRG1,POU2F3,PCYT1B,FAM163A,MAP3K8,ARHGEF4,STK35,NUDT12,SV2B,MRC2,DNM1,DNMT3A,DRD1,VPS26C,FGFR3,HEXIM1,LUC7L2,NR5A1,CUEDC1,SLITRK2,GNG4,PCLO,ADAMTS6,SERINC5,CGNL1,HGF,MGLL,ZFAND3,TNFAIP8L1,MICALL1,KCNN3,LPP,SMAD2,MAP6,BTLA,MYH3,MYO7A,NID1,ZNF704,CBLN3,NRCAM,OTX2,PARVB,OLA1,PLAGL1,GPR132,PLXNA2,PACSIN1,CISD3,PTMS,PPP1R3B,ZNF710,METTL8,KLHL26,SCN4B,ST6GAL1,ST3GAL1,SKIL,BTBD3,TENM3,SOX5,NMNAT2,ERC1,SYPL1,CAMTA1,BICD2,NUDCD3,FBXL16,KPNA6,PLXNB2,PISD,VDR,NKAIN3,PCGF2,SPIRE1,SMCO4,DAP3,FERRY3,ERGIC1,PTP4A2,MADCAM1	MicroRNA	hsa-miR-10b-5p		MirDB	0.001237	1	22	252	SLC24A4,KCTD16,IGDCC4,LGALSL,LRRFIP1,KLF4,NCOR2,GATAD2A,CEP350,SOBP,SNX18,SEC14L1,TMEM268,CLCC1,TRIM2,TENT4B,TIAM1,TMEM168,INF2,AGPAT3,JARID2,KCNJ3
Pubmed	12219967	Collagen Ialpha1 and vitamin D receptor gene polymorphisms in South African whites, blacks and Indians.	Pubmed	0.02099	1	1	1	VDR	MicroRNA	hsa-miR-1274b:mirSVR_lowEffct	hsa-miR-1274b:mirSVR_nonconserved_lowEffect-0.1-0.5	MicroRNA.org	1.586e-21	1.62e-17	189	1111	CSMD3,TENM2,MYORG,FHAD1,ARID1B,ALPL,SORBS2,PPFIBP1,ANO8,SPTBN4,RASL11B,STARD13,BCL9,BCR,BICD1,FILNC1,ZFP36L2,SGCE,UHRF2,AP3D1,SPAG9,CCND2,USP10,CD5,CD69,CD72,MTURN,CYTH1,PLEKHB1,RASGRP3,MTHFD1L,AHCTF1,KANK2,NCOR2,ATRNL1,ARMCX4,ZEB2,SV2B,SRGAP3,G3BP2,JOSD1,DNAH5,CRISPLD2,DGCR2,BCL2L11,DNAJB6,CNNM1,EFNB2,MEGF9,EGFR,EPHA2,SORBS3,LRATD2,EPHA1,CLEC1A,GOLM1,FKBP11,TXNRD2,CELF2,CD24,ABCC13,FBXO47,GJA1,RAPGEF4,DIDO1,GRIK2,GRIK3,WDR5,SFT2D3,LRCH3,GTF2I,ZNF341,AKAP10,HAS3,NXPH2,ATPSCKMT,SYNPO,ANKAR,KIAA1755,ITPRIP,ZNF385B,LRRTM3,VWA3B,CPA5,CDH19,LMNA,LPP,MBP,XRRA1,MPI,FAM221A,PIWIL4,ZNF517,BEST4,MYO9B,NCAM2,NELL2,ALDH1L2,AMDHD1,IGSF11,P2RX1,PEX14,CYTL1,PIK3C2G,PIM1,PKP1,CSTPP1,UBQLN2,FBXL14,FBXL19,RAX,PPM1B,WDR74,PPP2R2C,CLEC14A,SMIM10,BCL2L14,SLC22A23,ALKBH5,PTK2,PTPRG,ZSCAN2,LRRC37A4P,SOBP,GLIS3,HAND2-AS1,KIRREL1,EIF2AK4,MCMBP,NAA60,SNX29P2,RPS6KA3,SUZ12P1,RXRG,ESRP2,TNFRSF19,ASIC4,SDC1,CXCL12,PHLDB3,UXS1,ITSN1,FUZ,LINC00858,PDZD2,NMNAT2,SPOCK1,DNAJB8-AS1,EPB41L4A,MAST2,NKAIN2,FAM120A,AJAP1,FGD4,PLCL2,TRPV3,TACC1,CLUH,UNC5D,ADGRL3,TBCC,TBL1X,TNS2,HIF3A,TFAP2C,SERTAD4,CSMD1,RD3,PRMT8,CADM1,UBE2H,LINC01996,VAV2,GAREM1,TPTE2P1,BEST1,XK,LOC100128885,STOX2,CTNNBIP1,ACKR3,NAV2,PYCR3,SEM1,CASC15,MLLT10,DPH6,ERGIC1,PWWP3B	MicroRNA	hsa-miR-4487:Functional MTI (Weak)	Functional MTI (Weak)	miRTarbase	0.001238	1	20	220	MICB,GAS7,KCNK5,LPAR2,PLEC,NOP53,UBXN2A,HP1BP3,KLF2,PCNX2,TRIM72,BCAS4,RAB11FIP4,MAST3,SUSD1,TRAF1,WNT3,IL10RA,LUZP1,LTBP2
Pubmed	19401199	Absence of SPARC leads to impaired lens circulation.	Pubmed	0.02099	1	1	1	SPARC	MicroRNA	hsa-miR-371-5p:mirSVR_highEffct	hsa-miR-371-5p:mirSVR_conserved_highEffect-0.5	MicroRNA.org	1.692e-21	1.727e-17	177	1013	ACACA,MRS2,REXO1,SORCS1,FHAD1,ARID1B,RIMKLB,JAG1,ALOX12P2,SHTN1,CDC14A,ASPH,ZFHX3,ATF3,DCBLD2,SLC2A11,BOLL,NRP2,TMEM11,ZFP36L2,PTBP2,BTAF1,CD4,DGKI,MAGI1,CHM,RHOU,MED21,CNGB1,COL9A1,TBX4,CPA1,CPOX,CTCFL,AATK,UNC5CL,CST3,ST18,TCF7L1,TRPM6,ASCC1,EDN3,MEGF9,MBNL2,EIF2S3,SENP2,MYO15A,SRRM1,SPRY2,ERG,NGRN,ARID5B,HYOU1,PRXL2A,PPHLN1,ARID3B,TRIM33,CELF2,ZBTB11,TCERG1L,SDCCAG8,BTG3,KDM2B,MGARP,PRRC2B,EML4,RAPGEF4,DIDO1,LRCH3,ZNF503,ZNF277,ZNRF1,CCDC90B,SHPRH,HSPA2,MICALL1,STON2,METTL21A,CYP27C1,RBPMS2,ARPIN,ZNF667-AS1,LEKR1,MEIS1,MPL,BTLA,COMMD9,MTM1,UHRF1,MYCN,MYF5,FGFRL1,NID1,RAB12,NTRK2,PCSK6,PAFAH1B2,ZNF664,DPY19L2P2,PCDH8,CDK18,ABT1,SERPINB8,PLCG1,FTO,PCDH18,TMEM185B,ZSCAN5A,RAX,PPP1R2,PRKG1,PRKG2,MAP2K6,PRSS8,BCOR,MXRA7,RAP1GAP,ARSJ,CLXN,SLFN12,TRIM27,CCDC88C,LRRC20,HAND2-AS1,AGMAT,UQCC1,EIF2AK4,RPL37,CYBRD1,PYROXD1,RPS6KA2,ELOVL7,MIR9-2HG,TRIM36,SRSF3,ITSN1,ST3GAL2,CHD7,ALPK1,BAHD1,PTGR1,HHAT,MBD5,SOX2,SOX3,WAPL,LMO3,SRPK2,NKAIN2,SEPTIN6,PLCB1,HYLS1,TRPV3,SLC16A11,LINC01091,TBCA,NEDD4L,KIAA1217,CSMD1,CARHSP1,MFSD14A,UTY,ZNF367,CERK,BEST1,XG,SLC2A13,ANKS1B,TTC6,SMYD2,AMN1,LYRM4,RTN4,ADCK1,STAM,ANO6,ARID2	MicroRNA	hsa-miR-564:mirSVR_highEffct	hsa-miR-564:mirSVR_nonconserved_highEffect-0.5	MicroRNA.org	0.001242	1	13	115	ACACB,P2RX1,CENPB,HS3ST3A1,PTPRU,PHC2,SPNS2,TFAP4,CMIP,INF2,HERC2P2,LINC01102,SLC17A7
Pubmed	26675350	Human STEAP3 mutations with no phenotypic red cell changes.	Pubmed	0.02099	1	1	1	STEAP3	MicroRNA	mmu-miR-7b-5p		MirDB	1.714e-21	1.75e-17	110	499	CSMD3,ELFN2,PPM1H,PARP1,AHRR,OSBPL5,ZBTB4,CDC14A,MKNK1,ARRB1,SLC4A4,ATP1B3,ATP2B2,STARD13,EED,PRDM1,CACNB4,WFDC1,FCHO2,DGKI,SRRM3,KLF4,TMCO4,NXNL1,CMKLR1,COL2A1,COL6A1,VCAN,TMEM37,PLXNA4,CTSB,LZTS3,TMEM94,ELMO1,G3BP2,RABGAP1L,RAD50,MEGF9,ESRRG,HMG20A,USP48,PPHLN1,CPLX1,ME3,GJA1,GLI3,KMT5A,ATOH8,HELLS,STON2,KCNQ2,LOXL1,IFFO2,CD180,MOG,STXBP6,ANKRD33B,MYLK,CRACR2B,NFIC,FGD5,PAM,PBX3,PDE4D,PDGFRA,SLC38A2,TFCP2L1,PIM1,PIK3CD,PLEC,PLXNA1,STRN3,PACSIN1,RBFOX1,PRKCB,IL17RD,TRPM7,SLC22A23,PTK2,SEMA4C,PID1,OCEL1,NLRX1,CENPU,EFCC1,SCN2B,PHLDB3,SELENOP,RRAS2,SEPHS1,IGSF9B,FAIM2,SP4,WAPL,ZNF395,PLCB1,SCFD1,ADGRL2,FBLN7,ENTREP2,FBXL16,IL34,SSBP2,LRTM2,FLRT2,STOX2,ATP11C,MAFK,NR4A3,ATP10A	MicroRNA	hsa-miR-3161:Functional MTI (Weak)	Functional MTI (Weak)	miRTarbase	0.001242	1	13	115	MBNL1,GAS7,PAX6,CSRP1,UBXN2A,CHCT1,CACNG7,SLC8A1,EOGT,CCDC62,IL1RAPL1,GPR176,GPR63
Pubmed	23988606	CCN2 promotes keratinocyte adhesion and migration via integrin ?5?1.	Pubmed	0.02099	1	1	1	CCN2	MicroRNA	hsa-miR-6745		MirDB	1.722e-21	1.758e-17	97	409	TSPAN18,UNC5A,OSBPL1A,SEMA6A,NSMAF,BMF,KCNAB2,TNRC6C,PDLIM4,ATP2B2,VWDE,LDB1,CACNA1E,RPS6KA4,SEMA5A,MPV17L,POU2F3,PAQR4,COL23A1,FOXP4,MTCL2,HDAC9,IRF2BP1,DCTD,ELMO1,CLEC4E,EBF1,HIVEP3,SYT15,WFIKKN2,TBC1D16,FHIT,SLC34A2,ADGRA1,GNG4,PCLO,GRB2,ZNF503,HLA-DOA,HSPG2,CC2D1B,TRABD2B,KCNA6,LAMA5,MAP1B,ZCCHC4,CTNNA3,NFIC,CBLN3,OLR1,OPCML,ZDHHC22,PDGFRB,PLA2G2A,TRA2A,SDK2,CCDC57,IL17RD,KLK10,ARMH3,IQSEC3,CLDN23,ZNF710,PLEKHG4B,ROBO2,SYNPO2L,DNAJC22,RXRA,SCNN1A,SHB,SHC1,CCDC85C,SOD3,FOXJ2,ITFG2,ZZEF1,C3orf70,SYN1,SMG6,TNS2,SRCIN1,NXN,TIAM1,NACC2,PRRT1,PATZ1,MKRN1,MGAT5B,VDR,ZNF148,CCDC177,BBX,RAB7A,KCNK17,SMURF1,TTC7A,ERGIC1	MicroRNA	mmu-miR-216b-3p		MirDB	0.001257	1	18	189	BEGAIN,SLAIN2,ENC1,CCNE1,CHST2,PTPRR,ZNF532,MOB3B,GLDN,DLC1,PKNOX2,GPM6A,CMTM2,CMIP,FBXL16,TMF1,HMGB1,HNRNPH1
Pubmed	34359918	RGS5 Attenuates Baseline Activity of ERK1/2 and Promotes Growth Arrest of Vascular Smooth Muscle Cells.	Pubmed	0.02099	1	1	1	RGS5	MicroRNA	hsa-miR-34c-3p:mirSVR_highEffct	hsa-miR-34c-3p:mirSVR_nonconserved_highEffect-0.5	MicroRNA.org	1.733e-21	1.77e-17	154	829	PWWP2A,TBC1D32,KIAA1210,MAGEB10,ABCD2,ZNF471,STIM2,RGS20,GRAMD2B,DCBLD2,EED,FILNC1,BMP2,CAPN1,CRPPA,FCHO2,RUNX1T1,USP14,USP10,CLN5,RASGRP3,POU2F3,CNGB1,SMIM43,RCCD1,RNF19A,NOX4,CTCFL,ATRNL1,CLINT1,CTNNA2,ST18,CCDC144A,PUS7L,DHX9,MSI2,DECR1,NUDT12,SRGAP3,DNAH5,DPP6,RCAN1,OPTN,MBNL2,PDIK1L,EIF4E,ELAVL2,PLEKHA1,HERC5,ADGRV1,SETD3,FHIT,TRIM38,MEX3B,PSD2,CYRIB,NPTN,TADA1,ATP6V1H,NR5A2,GRIK1-AS2,RAI1,NCKAP1,NADK2,SDCCAG8,PCDH17,SLITRK2,CLEC12B,GPM6A,GPM6B,ADAMTSL1,GRB2,GRIK2,GUCY1B2,HELLS,CATSPERE,ONECUT1,SOX2-OT,MAP2,MARK1,TRPM1,LINC03042,NEO1,PAX3,ZNF664,PDE4D,PDGFRA,OLA1,SNCA-AS1,SERPINB8,PLS3,TRHDE,STRN3,SCHIP1,SDK2,FBXL14,SMIM10,PRKAR2B,MAP2K6,PSEN1,ZNF280D,KCTD1,PTPN3,UGT2A3,ROBO1,ZNF326,RPL37,CSGALNACT2,MIR9-2HG,EIF4E3,CXCL12,MRAS,RHOBTB3,G2E3,ANKRD6,LINC01936,PIEZO2,HHAT,SMARCD2,DMRTB1,MBD5,MYT1L,FOXJ2,SOX5,SOX9,SPOCK1,EPB41L4A,FAM120A,AEBP2,PHLPP1,SYPL1,ADGRL2,ADGRL3,EHBP1,TCF20,ZDHHC17,RYBP,TRIO,CADM1,UBE2V2,UTY,MTARC1,TNS3,ZNF516-DT,WT1,XG,LINC00310,SLC2A13,LAMP5,ATP11C,MLLT10,PTP4A2,DNAAF6,CBX8	MicroRNA	hsa-miR-297:Functional MTI (Weak)	Functional MTI (Weak)	miRTarbase	0.001257	1	18	189	ACTA1,FLVCR1,MX2,PMAIP1,BNC2,SV2B,DIAPH1,AKT3,EPHA1,SHH,CHORDC1,SMTN,AZIN1,KLHL15,EOGT,GLCCI1,VEGFA,KCNJ3
Pubmed	22761782	BAMBI regulates angiogenesis and endothelial homeostasis through modulation of alternative TGF? signaling.	Pubmed	0.02099	1	1	1	BAMBI	MicroRNA	hsa-miR-643:mirSVR_highEffct	hsa-miR-643:mirSVR_nonconserved_highEffect-0.5	MicroRNA.org	1.747e-21	1.784e-17	181	1046	HACD4,RIMKLB,CRISP1,OSBPL1A,NCEH1,BCAR3,ZNF471,SORBS2,CGAS,BMAL1,GRAMD2B,RNF182,B3GALNT1,ABCC3,DPY19L3,CFLAR,BMP6,KLF9,CACNA1E,MPZL1,SPAG9,GPRC5A,RUNX1,FCHO2,CDH2,CDKN1B,MSANTD3,MED21,TBX4,LITAF,NOX4,CPN2,NOL4L,CRYZ,ARHGEF10,ATRNL1,SAFB2,PHF14,CTBP2,UBE3C,ST18,CTSO,ZEB2,CNIH3,SV2B,GNPDA2,USP3,DTNB,PQBP1,ABHD5,MEGF9,MBNL2,IRAK4,LGR6,CKAP2,EPHB2,ABCC4,ERG,ETF1,IKZF1,MCMDC2,HMG20A,ZIC4,FGFR2,DCDC2,C2orf88,SLCO1B1,CELF2,FUCA2,GRIK1-AS2,LRRC37A6P,SLC12A8,GLI3,BTG3,GNA11,GNAS,LINC02370,PLXDC2,HNRNPH1,SCOC,LOC388282,HTR2C,RBPJ,TANC1,ITGA6,ITGB1,KCNA3,CPA5,LAMA2,LMX1A,CCDC144CP,MEIS1,TRPM1,SLC51A,MOG,NOB1,BTLA,MYF5,DENND5B,ZNF704,MUC19,IGSF11,OLR1,PAFAH1B2,CPNE8,PDE4D,SNCA-AS1,RIN2,SCHIP1,SDK2,UBQLN2,PPM1B,ANKRD33,PRKCZ,LY6K,MAP2K6,BCAS3,ELP6,KCTD1,PTHLH,CASZ1,ABCD4,TRMT12,PRDM10-DT,RBMS1,DYNC2I1,ZNF532,CCDC91,THSD4,RPS3,NANOG,CNTNAP3,LGR4,RYR3,GPALPP1,MIR9-2HG,RRAS2,SFRP2,RHOBTB3,CHSY1,LYSMD4,STIL,INTS13,TET1,DMRTA2,MBD5,SNTB1,CACNA2D3,SAMD4A,ZNF292,TRERF1,TRIM61,TBC1D2B,SEL1L3,ADAMTS16,PLCB1,PHLPP1,SYPL1,ADGRL2,EHBP1,CYP51A1-AS1,NR2F2,NKX2-1,CSMD1,KAT6B,MKRN1,GDF6,ZNF114,ZNF516-DT,WNT5A,XRCC5,YWHAZ,FAM9B,CNTNAP3B,ANKS1B,SLC38A1,ANO2,LPAR5,NR4A3,CASC15,SLC4A10	MicroRNA	mmu-miR-7230-3p		MirDB	0.001257	1	18	189	MAP2,CAPN12,CHRNA4,NRXN3,COL12A1,GTF2IRD1,ZBTB46,PPP3CC,GNA14,PRKCA,PLPPR1,COCH,CELF1,GABRQ,TCF7L2,SYNE1,TFDP1,AGPAT3
Pubmed	23435419	CTGF is a therapeutic target for metastatic melanoma.	Pubmed	0.02099	1	1	1	CCN2	MicroRNA	hsa-miR-4728-5p:Functional MTI (Weak)	Functional MTI (Weak)	miRTarbase	1.762e-21	1.799e-17	155	837	ELFN2,SCAND3,KIAA1210,OSBPL10,NCEH1,PPFIBP1,AQP6,KHSRP,ASPH,ZFHX3,ADGRB2,TMEM11,ZNF878,ZFP36L1,SYNJ2,FOXK1,RPS6KA4,CAPN1,CRPPA,GPRC5A,SLC16A3,MYOM2,CDKN1B,GCNT3,COL5A1,MINK1,ATL3,WWTR1,TSKU,C20orf96,NCOR2,FOXP4,TESMIN,STK35,KLHL21,DNAH9,CRISPLD2,ECE1,PHC1,PHC2,TMTC1,PLLP,EFNB1,HSD17B12,PLEKHA1,SENP2,MARK2,EPHB2,ANKRD13B,B3GALT5,IER5,GPC4,ACAA2,CCDC77,BICDL1,PNMA2,TJP3,NKX6-2,AHDC1,PNPLA6,PAPOLA,GNG4,ZNF503,IRAK3,CGNL1,PADI2,PHB2,DUSP19,MOB3A,SOWAHA,IGFBP4,ZNF749,KCNA5,KRT8,SYTL3,IFFO2,CD180,PPM1L,PDZD8,MNT,JAKMIP3,MYH9,PPP1R12B,NBL1,NDUFS5,NFIC,NOVA2,NRGN,PRICKLE1,TMPRSS12,ALG10B,PDGFRA,PFKFB3,PITPNA,PLCG2,PLXNA1,SGTB,FAT3,PPP2R2B,MANSC1,PRIM2,ZNF562,ULBP3,CASZ1,CYP2W1,RPP25,ARMH3,NUDT19,RAD51B,IQSEC3,CST9,RESF1,LRRC20,SLC47A1,ZMYM1,KLHL26,LINGO3,SCD5,RRM2,SEMA3F,SIPA1,SLC1A2,SLC1A5,SLC5A5,PKNOX2,INTS13,RBM43,SMTNL2,ZCCHC24,SREBF1,GPRC5C,PLXND1,STK11,TACR3,SLC19A3,SRCIN1,CBX6,SH3BP1,CLEC7A,SSBP2,RFTN2,MGAT5B,WNT7B,NIBAN2,YES1,YY1,YWHAZ,CLPB,SLC27A1,NAV2,RAB7A,PARP11,LINC00598,SPRY4,SLC7A5	MicroRNA	hsa-miR-6722-5p		MirDB	0.001257	1	5	20	MDGA1,CACNG8,RNF212,UNKL,KCNA5
Pubmed	20301493	#NAME?	Pubmed	0.02099	1	1	1	SLC26A2	MicroRNA	mmu-miR-7059-3p		MirDB	1.768e-21	1.806e-17	85	330	TENM2,ADCY1,ADD3,UNC5A,PCDH19,ABCD2,LRRC4C,TNRC6C,FGF18,CACNB4,CDK6,KLF4,PLEKHB1,COL8A2,CREB5,PLXNA4,CTNNA2,ELMO1,ASAP1,MRC2,PHC2,EIF4E,LRATD2,ELAVL2,EPHA4,F2R,AGAP1,MBIP,PABPC1,GABRA5,GAD2,GPT2,KMT5A,CECR2,SERP2,PLXDC2,SHPRH,ITGA6,KCNN3,ABLIM1,LMNA,LMX1A,GRXCR2,MMP17,GIT1,LIN28B,BMPER,ROR1,PCDH8,PDGFRA,STRN3,PPEF1,PRF1,KBTBD13,PRKG1,MAPK8,STK32A,ABCD3,EPN3,RPN2,RXRG,SDC2,SHC4,SCUBE1,MANBAL,SOX5,SP3,SPARC,STK11,SVIL,AEBP2,SYPL1,NSD1,ZDHHC17,DICER1,CLEC7A,FAM174B,XDH,BCL11B,SLC2A13,PRDM2,LRP8,BBX,RTN4,NR4A3	MicroRNA	hsa-miR-147b-3p		MirDB	0.001257	1	5	20	PAX6,SEC14L1,EEIG1,C11orf87,NDRG4
Pubmed	36730076	A proteomic analysis of NETosis in trauma: Emergence of serpinB1 as a key player.	Pubmed	0.02099	1	1	1	SERPINB1	MicroRNA	hsa-miR-6515-3p		MirDB	1.83e-21	1.868e-17	125	608	NCOA3,CLK4,APOOL,ACTG1,FUNDC1,CSMD2,TMEM132B,ADORA1,TBC1D32,KIAA1210,BCL2,RAB29,CACNA2D1,THSD7A,VAPB,CDKN1B,ELAPOR2,DSTYK,COL15A1,NEK7,ZNF521,CPD,PHF14,VGLL4,GREB1,CCDC144A,MSI2,GNPDA2,USP3,RRP15,EBF1,CACNG8,CELSR2,EYA1,NOD1,YAP1,PRKAG2,HEXIM1,ANKRD1,ZNF273,BLCAP,PCLO,TRIOBP,GRB10,ATG4C,CGNL1,RASSF8,STK38,HLCS,MRPS35,TRIM6,CELF5,ZNF808,GFM1,KCNN3,AMIGO2,LRRC4B,MDFI,MOG,HIPK2,POGLUT3,PPP1R12B,NAP1L5,NEO1,MIS18A,GXYLT1,OTX1,PAK1,PAX6,PDGFRA,UNC93A,PLXNA2,FAT3,PPP2R5C,RANBP3L,MAPK8,IL17RD,PROX1,TRPM7,PTCH1,PTPRN2,PXN,ZNF705A,SOBP,SLC25A22,RPA1,CYBRD1,PRELID2,EIF4E3,SGK1,G2E3,ST8SIA1,ALPK1,SLC2A2,EPN2,ELL2,XIRP2,FAIM2,ANO3,PEG10,LMO3,FAM120A,ARL6IP1,SULF1,TACC1,BICD2,NSD1,SRGAP2,NR2F2,GRIP1,DUSP16,CSMD1,KAT6B,KPNA6,KCNE4,RBM15,VRK2,WNT5A,XDH,VWA1,ZNF121,PRDM2,SLC38A1,TULP4,ERGIC1	MicroRNA	mmu-miR-6364		MirDB	0.001257	1	5	20	PARP16,TMEM44,ZNF281,L1CAM,SPATA13
Pubmed	10881171	Absence of marginal zone B cells in Pyk-2-deficient mice defines their role in the humoral response.	Pubmed	0.02099	1	1	1	PTK2B	MicroRNA	mmu-miR-6715-5p		MirDB	1.86e-21	1.899e-17	99	423	TMEM250,CSMD2,MYORG,USP31,UNC5A,SNX30,ESYT2,ZNF608,SORCS2,SIPA1L2,SORBS2,AP3B1,PRX,IGDCC4,DCBLD2,BCL2,UHRF2,USP10,VAPB,PLEKHB1,PRPF40B,RCCD1,AHCTF1,CREB5,COL23A1,CSRP1,MTSS1,ZEB2,DVL2,PLXNC1,NAA20,PLEKHA1,EMP1,TDRP,ETF1,FAT1,FOXO1,NPFFR2,BTG3,ARK2C,RELT,HAS3,HNF4G,JARID2,KRAS,LMNA,PACRG,MAP2,MAP6,ZCCHC4,ACER2,BMPER,NTRK2,OPCML,AHNAK,PKP1,FAM53A,PRKCG,PRKCZ,CCDC92B,PTPN3,CLN6,SLC25A42,CRTAC1,ECHDC3,ROBO2,THSD4,SOX8,RREB1,RYK,ARMC9,SNAI2,NMNAT2,PEG10,SRC,NPAS3,KAZN,MTCL1,IQCE,SMG6,BICD2,ZDHHC17,PIP5K1C,NR2F2,TGFBR3,NACC2,KAT6B,MAPK8IP2,TRIO,KCNE4,FNDC3B,WNT5A,VWA1,ELFN1,SMYD2,NAV2,TFEB,SLC39A10,JPH3	MicroRNA	hsa-miR-1471:mirSVR_highEffct	hsa-miR-1471:mirSVR_nonconserved_highEffect-0.5	MicroRNA.org	0.001257	1	5	20	ATP6AP1,CACNA1B,RHOD,ANO4,ABCA13
Pubmed	8980606	Expression and function of integrins on hematopoietic progenitor cells.	Pubmed	0.02099	1	1	1	ITGA5	MicroRNA	mmu-miR-1954		MirDB	1.86e-21	1.899e-17	99	423	SYN3,MYORG,FZD1,NCEH1,BMF,APBB2,DGKD,CASTOR2,VAT1L,GRAMD2B,DPY19L3,NRP2,SP8,UHRF2,CA9,MPZL1,SEMA5A,DCLK1,CDH17,FAM163A,WWTR1,GABBR2,SH3PXD2A,PPP1R16B,FAM53B,NOC2L,FAM174A,BCL2L11,EBF1,HEYL,EPHA4,EYA1,SETD3,NEBL,SORBS1,ZFR,ADGRA1,SLC12A7,JPH4,NADK2,RBMS3,GPM6B,GRM4,HTT,MICALL1,STON2,CNTNAP4,KRAS,BTBD16,RP1L1,MEF2A,MSRA,ANKRD33B,NF2,DENND5B,NRCAM,AMDHD1,SIAE,HSPA12A,CNOT7,CSTPP1,UBL3,TRMT44,KLK7,GIPC2,PTPN14,PPP1R3B,CENPU,FIGN,ZNF532,THSD4,RREB1,BAHD1,BTBD3,FRMD4A,ELL2,FAM111A,IGSF9B,PRDM16,MYT1L,SOX2,NKAIN2,STK3,PACS2,TAF4,CAMTA1,SASH1,DICER1,NCS1,TLE3,SLC2A10,PRDM2,STOX2,PXDN,CLPB,VMP1,SMURF1,ERGIC1,ARID2	MicroRNA	hsa-miR-1180:PITA	hsa-miR-1180:PITA_TOP	PITA	0.001257	1	5	20	COL12A1,FOXP4,KANSL1,TEF,ATG9B
Pubmed	23940692	CD44 gene polymorphisms in breast cancer risk and prognosis: a study in North Indian population.	Pubmed	0.02099	1	1	1	CD44	MicroRNA	mmu-miR-669k-3p		MirDB	1.86e-21	1.899e-17	99	423	CSMD3,ULK1,PPFIA1,FBRSL1,SLC4A4,ABCC3,BCL2,BMP7,UHRF2,THSD7A,CALM2,CRPPA,CD9,MAGI1,LRAT,MPV17L,KCNB2,TMEM184B,SH3BP5,MAP3K8,PNKD,GDF3,CNTNAP2,PHACTR2,RIPOR2,MATR3,EDNRB,EIF4E,ELAVL2,ELAVL4,ERG,ADGRV1,DACT1,AGAP1,KLF13,YPEL5,SNX5,GABRB3,PDE10A,GFAP,MAPRE2,PCLO,GRB10,DMC1,GUCY2F,FZD10,IREB2,JARID2,KCNJ3,MEF2A,OSTM1,MYO1C,NFIA,ZNF704,PRICKLE1,OTX2,CPNE8,POU3F2,MAPK1,MAP2K6,SLX4IP,RAG1,ENOX1,SLC35F4,ROBO1,SCN4B,TNFRSF19,EIF4E3,RHOBTB3,SKIL,ELL2,ANO3,MYT1L,SP3,SP4,SRPK2,NKAIN2,FAM120A,AJAP1,PLCB1,ATP11A,BICD2,DICER1,TFAP2C,TJP1,KIAA1217,SLC7A11,NRARP,SLC25A32,BRD1,ZNF775,WNT7A,CCDC169,ZNF148,RAPH1,SOWAHC,TDRD3,FAM171A1,JPH3	MicroRNA	hsa-miR-6829-5p:Functional MTI (Weak)	Functional MTI (Weak)	miRTarbase	0.001265	1	10	75	PRX,SLC39A11,COL1A1,TECPR2,FGF19,RAC3,RNF4,SENP2,ADGRL1,POLR3G
Pubmed	22761798	Down-regulation of HtrA1 activates the epithelial-mesenchymal transition and ATM DNA damage response pathways.	Pubmed	0.02099	1	1	1	HTRA1	MicroRNA	hsa-miR-548g-3p		MirDB	1.881e-21	1.92e-17	135	683	ACTN1,CSMD3,GMNC,RIMKLB,MRTFB,PCDH19,OSBPL1A,STIM2,LRRC4C,CDC14A,ZFHX3,SLC4A4,NAPG,BCAT1,CCND1,PROM1,ZFP36L1,CACNA1C,ZNF251,CLDN10,ELAPOR2,LHX2,MAP4K4,PCYT1B,COL13A1,COL15A1,ATL3,NOX4,WWTR1,CRABP2,CREB5,ANKRD44,ATRNL1,GALNT9,CYB561,DCK,ASAP1,MAGI2,G3BP2,USP3,DNMT3A,EDN3,EDNRB,ARL4C,EFNA5,LATS2,CDCA7,EIF4E,PLEKHA1,CKAP2,KLRG1,B3GNT5,IKZF1,EXT1,SH3YL1,FAT1,SCML2,GPC4,USP48,NCOA2,PCGF5,LUC7L2,ZNF273,TNRC18,PAPOLA,RBMS3,TMED2,FERMT2,GRIK2,ATE1,GRM7,GUCY1B1,HAL,HNRNPH1,GFM1,BRINP3,INHBB,ITGA6,IREB2,AFF3,MAP6,MBP,FAM221A,JAKMIP3,MXI1,NFIB,GXYLT1,BCDIN3D,PAX6,CPNE8,ZFAND6,MAPK8,DNAJC3,PTCH1,RBMS1,DYNC2I1,FIGN,ZFHX4,ROBO2,ZNF326,RPS6KA3,RYK,SALL1,SKIL,BTBD3,ELL2,SNAI1,ZNF292,SOX15,WAPL,TBC1D2B,SVIL,TBCA,RGPD8,SRGAP2,COTL1,TGFBR3,BICRAL,SPIDR,TPBG,FLRT2,MFSD1,ZNF367,GAREM1,FNDC3B,VRK2,C1orf141,CELF4,ZNF148,SPIRE1,STOX2,BBX,CXCR4,MAN1C1,ARID2	MicroRNA	hsa-miR-4720-3p:Functional MTI (Weak)	Functional MTI (Weak)	miRTarbase	0.001265	1	10	75	ZNF398,CCND1,PIAS2,ZNF669,GLDN,AFF2,CELF1,TFAP4,ZNF788P,JUN
Pubmed	28100698	Cdc45-induced loading of human RPA onto single-stranded DNA.	Pubmed	0.02099	1	1	1	CDC45	MicroRNA	hsa-miR-4315:mirSVR_lowEffct	hsa-miR-4315:mirSVR_nonconserved_lowEffect-0.1-0.5	MicroRNA.org	1.886e-21	1.926e-17	152	814	ACO1,FUNDC1,CSMD2,ADD3,LINC02872,RIMKLB,NSMAF,BEGAIN,ISLR2,STIM2,TNRC6C,RHOA,CAPRIN2,ATP1A4,STARD13,NRP2,PRDM1,UHRF2,BTAF1,CREB3L1,CD247,CDH1,ELAPOR2,ATXN7L1,TMEM184B,FAM149A,COL9A1,MINK1,NEK7,DELEC1,KANK2,NCOR2,MTCL2,ATRNL1,PDE4DIP,TCF7L1,SEC14L5,HDAC4,DARS1,CTIF,ZEB2,TIAM2,F11R,SV2B,SPOCK3,RABGAP1L,GNPDA2,DNMT3A,RCAN1,CDCA7,PLXNC1,PDIK1L,EIF4A2,EML1,SRRM1,SPRY2,HMG20B,TBC1D16,BPTF,PCGF5,NR5A2,YPEL5,FUCA2,GAS6,PPARGC1A,RBMS3,LNX1,GRK5,PCLO,LINC00467,GRB2,SFT2D3,TEX30,HNRNPF,ZFAND3,MSC-AS1,INHBA,INSM1,ZNF385B,ISL1,LRRTM1,ITPR2,KCNC4,LMNB1,LOXL2,CD180,MARCKS,MTM1,TMTC2,NEDD9,NOVA2,NTRK2,TMPRSS12,PAWR,PBX1,HSPA12A,PIGH,A2M-AS1,CNOT7,RAX,PPP1R2,BANK1,RAD51B,FEZF2,CENPU,FIGN,ZFHX4,EIF2AK4,WLS,GPALPP1,ESRP2,SALL1,SGK1,RHOBTB3,FHOD3,CHD7,SKIL,EFHC2,CYP1B1-AS1,KDM4B,PDZD2,ZCCHC14,SEL1L3,TACR3,MCF2L,LINC01600,TRIM2,ZDHHC17,ADNP,NXN,KIAA1217,RIMBP2,PARD3,LRTM2,GLRA4,RBM15,WEE1,XPO1,C1orf141,CELF4,AGPAT3,SMYD2,PRDM2,STOX2,NADK,LPAR5,BRD3,LINC01011,SSPN,ARID2,LINC02685,SLC4A10	MicroRNA	mmu-miR-3108-3p		MirDB	0.001268	1	11	88	FBXL14,ACBD5,SH2B3,AGAP1,DDX17,ARX,NINL,SMOC2,PHF24,KCNQ2,DLL1
Pubmed	18289868	Unique expression of a small IL-32 protein in the Jurkat leukemic T cell line.	Pubmed	0.02099	1	1	1	IL32	MicroRNA	hsa-miR-606:mirSVR_highEffct	hsa-miR-606:mirSVR_nonconserved_highEffect-0.5	MicroRNA.org	1.889e-21	1.929e-17	190	1121	CLK4,GMNC,ARID1B,DPY19L2P3,CRISP1,JAG1,KLHL42,SIPA1L2,KLF11,STIM2,EP400,ZFP14,TNRC6C,SHTN1,ASPH,GRAMD2B,DPY19L3,SQSTM1,KLF9,KLF5,CALM2,WFDC1,FCHO2,RUNX1T1,DGKI,SCAF11,SPACDR,SH3BP5,COL9A1,RCCD1,PABPC4L,CPD,CRHBP,LRRC3B,CNTNAP2,PHF14,ST18,PUS7L,HDAC9,ZFP42,MATR3,MTSS1,GINS1,ZEB2,DHX9,NUDT12,CLEC4E,MAFB,USP3,DNAH8,DPYS,DNAJB6,DYRK1A,DNM1L,RWDD2B,EBF1,EEF1A1,MBNL2,KMT5B,ELAVL2,CKAP2,EPHA4,EPS8,MECOM,EYA1,FKBP11,FANCC,BPTF,FBLN1,TRIM38,PPHLN1,TXNRD2,TADA1,CD24,FOXP1,NUB1,SKIDA1,PPARGC1A,BLCAP,PAPOLA,FIBIN,GLI2,PCDH11X,USP30,GPR37,NFAM1,ZNF277,FZD10,RASSF8,NYX,HNRNPF,LINC00240,SHPRH,PRMT2,TMIGD1,RBPJ,PLD5,ITGA1,KIF11,MAF,MARK1,IL17D,ME1,MN1,MPL,ZCCHC4,MYBL1,ACER2,NEK10,MYT1,NHLH2,LINC01465,NRGN,AMDHD1,GPR143,PAH,PAX6,ETFRF1,PCDH8,PDGFRA,TRA2A,PLEKHA5,C12orf60,PLS3,DSE,SCHIP1,LMCD1,PPM1B,PPP1R2,PPP2R5C,PRIM2,PRKAR2B,PRKD1,DNAJC3,GIPC2,ZNF280D,BCOR,PTMA,PIGX,RAD51B,HEATR1,RGS3,MCTP1,ROBO2,SLC38A6,CYBRD1,LINC00494,GPALPP1,CSGALNACT2,EIF4E3,CXCL12,FRAS1,SFRP2,SRSF3,KIF21A,SHC4,ALPK1,LINC00858,SNAI1,C9orf72,ZNF292,SP3,SRPK2,NKAIN2,TMEM106A,STK3,ARL6IP1,FGD4,KAZN,MTCL1,CAMTA1,TBCA,ZDHHC17,KIAA1217,GABARAPL1,WEE1,XRCC5,LINC00310,NKAIN3,MDM1,TTC6,ATP11C,MAP1LC3B,BMERB1,NR4A3,BRD3,SSPN,KLHDC1,TIRAP,SPRY4	MicroRNA	hsa-miR-6801-3p:Functional MTI (Weak)	Functional MTI (Weak)	miRTarbase	0.001268	1	11	88	NFIB,NFIX,PFKL,MYLK3,HS3ST1,TBL3,RCC2,RAB40B,KCNJ12,FCHSD1,FADS1
Pubmed	27966494	Brain-derived neurotrophic factor and early-life stress: Multifaceted interplay.	Pubmed	0.02099	1	1	1	BDNF	MicroRNA	hsa-miR-4726-5p		MirDB	1.968e-21	2.009e-17	90	363	ADARB2,TMEM132B,ELFN2,ALDH3B1,APBA2,KCNAB2,DENND1A,KIAA1614,RHOA,CAPRIN2,ATF3,NAPA,BSN,C19orf25,FMNL3,PDLIM1,SYNGR3,CDH4,LARGE1,VAPB,MAGI1,CETN1,SNAP29,HS6ST1,TMEM184B,PRKD2,PNKD,TESMIN,MTCL2,UNC5CL,CHD5,SCUBE3,FAM53B,CTNNA2,RIPOR2,DCTD,KLHL21,ARHGAP25,PTPRU,KMT5B,SPEG,PHF21A,AGAP1,PSD2,SEPTIN9,CPLX2,VAX1,B3GNT7,NFAM1,RELT,ITPRIP,TRABD2B,ITPKB,KCNMA1,KCNQ3,LMX1A,MEST,TRPM1,MYO1E,NOS1,P2RY6,COL26A1,TFCP2L1,RNF216,PLCG1,PGP,PLXNA1,CSTPP1,PKIA,MAP2K3,CORO7,IQSEC3,ZNF710,SLC25A22,MRAP2,RPA1,THSD4,EPN2,SIRT2,SORD,KIF21B,CRTC1,TLL2,BICRAL,FNDC5,WNT5B,OAF,UNG,TSPAN11,BCL11B	MicroRNA	hsa-miR-6810-3p:Functional MTI (Weak)	Functional MTI (Weak)	miRTarbase	0.001268	1	11	88	NFIB,NFIX,PFKL,MYLK3,HS3ST1,TBL3,RCC2,RAB40B,KCNJ12,FCHSD1,FADS1
Pubmed	22301465	Missense mutations in the DNA-binding/dimerization domain of NFIX cause Sotos-like features.	Pubmed	0.02099	1	1	1	NFIX	MicroRNA	hsa-miR-941:mirSVR_lowEffct	hsa-miR-941:mirSVR_nonconserved_lowEffect-0.1-0.5	MicroRNA.org	1.996e-21	2.038e-17	126	616	MYORG,LINC02872,MAD1L1,MICAL3,SOX14,APBA2,TMC4,MADD,CAPRIN2,ATF3,PTBP2,VAPB,CIRBP,NRXN2,MED27,MAP4K4,LITAF,CSMD2-AS1,C20orf96,ARHGEF10,GREB1,NOS1AP,HDAC9,DAP,RIPOR3,DECR1,TSPAN17,MRC2,ARHGAP44,ATP2C2,MARVELD3,NRIP2,DPP6,INAFM1,ECT2L,PHC2,MEGF9,TMEM132E,ELN,MYO15A,FAM161A,MEX3B,MRI1,PRXL2A,GINS4,SORBS1,RAI1,ATP8A2,OTOP2,PPARGC1A,PCDH11X,GARIN1B,GNG4,DIPK1C,WWP2,GRB2,RASSF1,RASSF8,HAS3,STK38,PRMT1,FAM66D,RNF207,IL6,IRAK1,LPP,SMAD6,IL17D,STAU2-AS1,DPPA5,MOG,FOXN3-AS2,ARHGAP27,LINC00937,NANOS1,NOTCH1,LINC01465,LINC02914,PIK3R2,PITPNA,PGP,FTO,AHI1,RAG1,VPS37B,CLDN23,RGS12,MOB3B,RPS3,RRN3P2,MYO15B,ASIC4,DHTKD1,UXS1,SH3BP2,SHC1,ALPK1,MANBAL,NINL,SMARCD2,ADAM33,ZNF292,ITFG2,TAB2,TMBIM1,TRPV3,SIN3B,AKNA,LARP1,TNS2,TDRD1,MROH1,TIAM1,AGRN,C9orf85,FLRT2,ZNF367,TNS3,AP1S3,XG,LINC01122,TTC6,SMYD2,LRP8,ULK4P1,SEM1	MicroRNA	mmu-miR-6962-3p		MirDB	0.001271	1	15	144	ZNF608,ENC1,STARD13,NCAM2,TSC22D1,WFDC1,OTX2,P2RX1,WWTR1,BNC2,PTGS2,MED15,GPR4,LEMD3,ST8SIA2
Pubmed	27506158	PGE	Pubmed	0.02099	1	1	1	PTGER4	MicroRNA	hsa-miR-520f-5p		MirDB	2.02e-21	2.063e-17	110	500	ETFBKMT,GRAMD1B,ALCAM,ZBTB4,ZFP14,CASK,RNF182,BFSP1,FCHO2,RUNX1T1,SHISA9,CD69,CDH8,MED21,OSR2,CPOX,C2CD2,CNTNAP2,CUX1,MATR3,ZEB2,BCL2L11,EGFR,EIF2S3,EIF4A2,ELAVL4,SENP2,LGR6,EPS8,CCDC8,YAP1,USP48,NCOA2,CXXC5,MEGF10,ARPP21,CPLX1,PAPOLA,INSC,PCDH11X,GNAI2,C10orf67,PCLO,LDB3,PLXDC2,HABP2,HELLS,HLCS,LBX2,JARID2,ANOS1,KIF11,CCDC169-SOHLH2,LRP2,LSAMP,LEKR1,MEF2A,PPM1L,LIN28B,TMPRSS11E,MYLK,NAP1L5,ZC3H12B,LHFPL1,NFIB,NHLH2,SLC38A2,TRA2A,GPR132,PLXNA1,SCHIP1,RBFOX1,PRKCH,GIPC2,TRMT12,IQSEC3,PARP8,FIGN,MCTP1,DNAJC22,SALL1,CSGALNACT2,EIF4E3,SH3BP2,LYSMD4,KDM2A,SOX5,PEG10,SEPTIN6,SLC25A43,ADGRL3,EHBP1,CRTC1,RNF175,PIP5K1C,TJP1,TNFAIP2,KPNA6,CADM1,UTY,GAREM1,AMZ1,SPIRE1,LRP8,SLC38A1,EFHC1,NADK,STAM,DPH6,KLHDC1	MicroRNA	mmu-miR-3473h-5p		MirDB	0.001271	1	15	144	NAT8L,CHRNA4,NRXN1,DGKQ,SCN2B,AGAP1,ACSF2,FRMD4A,RAB11FIP4,MAPK8IP3,FNDC9,GREM2,FBXL16,UBE2D2,KCNN2
Pubmed	16427031	ROR alpha in genetic control of cerebellum development: 50 staggering years.	Pubmed	0.02099	1	1	1	RORA	MicroRNA	hsa-miR-3978		MirDB	2.034e-21	2.077e-17	139	714	HACD4,TMEM132B,PPM1H,ABCD2,ALPL,STIM2,DPP10,RHOA,ARSB,ASTN1,RERE,NAPG,BID,CFLAR,BMP2,FCHO2,RUNX1T1,NRXN2,PABPC4L,GTF2IRD1,CREB5,PDE4DIP,DCK,ZEB2,DDX11,TRANK1,SV2B,PI15,KMT5B,TMEM132E,AP3S2,B3GNT5,EIF1B,ESRRG,FAT1,CPQ,COMMD10,SLC34A2,RAB6B,CELF2,MEGF10,GABRB3,GABRR1,CDK12,PCDH17,NPFFR2,BLCAP,PRRC2B,CECR2,GRIN2A,ATE1,GRM7,AKAP10,RASSF8,HGF,HIP1,ZFHX2,INPP5A,KCNA5,KCNQ2,RBPMS2,PACRG,MAP1B,PPM1L,AFF1,XRRA1,MOG,HIPK2,STXBP6,NFATC2,BMPER,ZNF704,NTRK2,SLC2A14,ZNF664,PCDH8,CPNE8,PDE3A,PDE4D,SIAE,SERPINB8,DBNDD1,RBM47,PLS3,PLXNA2,PPM1B,PPP2R5C,SMIM10,RBFOX1,SLC22A23,DYNAP,RARA,RDX,FIGN,ZNF710,CCDC91,ZNF326,PYROXD1,SYNPO2L,PGAP1,SCN4B,SLC30A10,SH3BP2,SHC4,G2E3,ST3GAL1,SKIL,SLC2A3,KDM2A,PRDM16,SP3,PPP2R2D,LMO3,SRPK2,SEPTIN6,FAM120A,FGD4,C3orf70,PLCB1,SYN1,TAF4,TRIM2,RGPD8,PCDHAC1,PCDHA10,PCDHA4,DICER1,NR2F2,TJP1,CLEC7A,MFSD14A,UBE2H,GAREM1,SLC2A13,AGPAT4,SMCO4,MAN1C1,SMURF1,DPH6	MicroRNA	hsa-miR-6800-3p		MirDB	0.001271	1	15	144	MEF2C,MYO6,PIAS2,CEP350,SMG7,EDN3,MOB3B,TAOK3,LRRTM4,CXXC5,SULF1,TMEM178B,DIXDC1,TMEM167B,ITGAV
Pubmed	15824137	Laminin-sulfatide binding initiates basement membrane assembly and enables receptor signaling in Schwann cells and fibroblasts.	Pubmed	0.02099	1	1	1	LAMC1	MicroRNA	hsa-miR-641		MirDB	2.055e-21	2.098e-17	130	646	APOOL,PPM1H,MRTFB,ALCAM,APBB2,ZFHX3,BMP6,CACNB4,RPS6KA4,CCNG2,CDK6,CDK8,MACROH2A1,CNTNAP2,PHF14,PUS7L,HDAC9,DARS1,BCL2L11,EBF1,ATP9A,EFNB1,PDIK1L,ATP6AP2,EIF4A2,EIF4E,LRATD2,SERPINB1,ELAVL2,PLEKHA1,ELAVL4,LGR6,SLC25A37,HMG20A,SEMA3A,FAT1,SCML2,ARID5B,FGF13,PCGF5,TRIM33,TADA1,FRMPD3,ATP8A2,AFAP1L2,RBMS3,GRIN2A,GRM4,GSK3A,TEX30,IGFBP4,BRINP3,LRRTM1,METTL21A,KCNA4,PIKFYVE,IFFO2,LRP6,LSAMP,MARCKS,SMAD2,MAP1B,LEKR1,LIN28B,BTLA,ZCCHC4,MXI1,SLC39A11,NEO1,NRCAM,ROR2,GXYLT1,PAM,CPNE8,PDE4B,PDE4D,SERPINB9,STRN3,PKIA,PRKCB,MAPK8,IL17RD,PTPRG,DYNC2I1,FIGN,ROBO1,METTL8,THSD4,GPALPP1,PGAP1,SCN2B,SOX6,SELENOP,STIL,PLA2R1,SHANK2,PTGR1,TRABD,EFR3B,PALLD,WAPL,PEG10,NPAS3,SRPK2,TMBIM1,STIM1,SEPTIN8,CAMTA1,ADGRL3,LARP1,GRIP1,RYBP,TGFBR3,ABCA5,PARD3,KPNA6,SLC7A11,MFSD14A,UBE2V2,UTRN,YWHAZ,ZNF649,TIGAR,RNASE11,NR4A3,STAM,DPH6,CEMIP,MFAP5,FRMD6	MicroRNA	hsa-miR-5699-3p:Functional MTI (Weak)	Functional MTI (Weak)	miRTarbase	0.001281	1	17	174	MEIS1,SLC24A4,OSTM1,JAKMIP3,AXL,SLC11A2,PALM,CDC6,FRRS1,EPHB4,SCN2B,SLC5A5,PCF11,SLC15A2,FUT1,EXOSC2,SUSD1
Pubmed	28799493	Association between Apo B Levels in Mothers and in their Pre-school Age Offspring.	Pubmed	0.02099	1	1	1	APOB	MicroRNA	hsa-miR-650		MirDB	2.074e-21	2.117e-17	97	410	LZTR1,ACACA,PUDP,PLEKHG5,KLHL29,ALX3,ANXA2,NCOA1,KIF1A,BCAT1,PRMT9,CREB3L1,COL5A1,WWTR1,H6PD,ADGRA2,CREB5,FOXP4,VCAN,CNTNAP2,PPP1R16B,LDLRAP1,DLG4,EDN1,HIVEP3,FHIT,PSD2,POLDIP3,GINS4,RAB11FIP4,DOT1L,GABRR2,SEPTIN9,TTBK1,RASSF1,NYX,PRMT2,MOB3A,CACNA2D4,CNTNAP4,ITGA2B,KCNQ2,AFF3,LFNG,LRP6,MGST2,ARHGEF37,MPI,MTM1,MXI1,NEDD9,NOS1,NOVA2,ZNF704,NTRK2,GXYLT1,PAX7,PDE1B,PIM1,KCTD15,PLEC,PMP22,CERS2,PPP2R1B,PROX1,GLIS3,RGS7,TMEM100,NAA60,RFESD,SHC1,BCAS4,SMARCD2,KDM2A,PDZD2,NFASC,ZNF619,LARP4B,FAM120A,C3orf70,TACC1,TBCA,CUX2,U2SURP,NCS1,RYBP,CBX6,DLEU7,ADPRHL1,PRRT1,RBFOX2,WNT1,AGPAT4,PRDM9,EFHC1,ADCK1,MLLT10	MicroRNA	hsa-miR-628-5p:PITA	hsa-miR-628-5p:PITA_TOP	PITA	0.001288	1	16	159	MEF2C,MEIS1,B3GALT1,MYO6,BCL6,NFIA,EDARADD,NBEA,PRICKLE2,TCF4,TRIM2,GRIN1,HMGB3,DIXDC1,JARID2,TMEM178A
Pubmed	12297526	Impact of growth hormone resistance on female reproductive function: new insights from growth hormone receptor knockout mice.	Pubmed	0.02099	1	1	1	GHR	MicroRNA	hsa-miR-4677-3p		MirDB	2.154e-21	2.199e-17	94	390	APOOL,HACD4,ADCY7,GMNC,USP31,ESYT2,ARID1B,JAG1,SORBS2,EP400,TRIM71,SFMBT2,IGDCC4,ASTN1,CFLAR,LDB1,CREB3L1,CCND2,SHISA9,PDCD5,MTURN,CDK6,CDK8,VAPB,COL2A1,COL8A2,ZNF521,PDE4DIP,CUX1,MSI2,MAGI2,HEBP1,SHANK1,SOST,GPC6,EFNA5,MEGF6,SENP2,SEMA3A,SLC41A2,BPTF,UBAC1,CXXC5,ARID3B,NR5A2,ZBTB11,GABRR2,PDE10A,GRIK4,ATOH8,CD300A,IRS1,KCNQ1,LDHB,LPP,AFF1,IYD,MYBL1,MYT1,NEDD9,NFIB,PALM,PDE4B,PDE4D,UNC93A,HSPA12A,KCTD15,MASP1,TRPM7,KCTD1,GLIS3,CENPU,ZFHX4,LRRC20,RPS6KA2,SOX6,CHD7,SLC6A6,TP53AIP1,SOX10,SPARC,TBL1X,SMG6,NSD1,TLE3,CADM1,UBE2E1,C1orf141,SLC2A13,PRDM11,DPH6,SPRY4,KAT14,JPH3	MicroRNA	hsa-miR-571		MirDB	0.001291	1	19	205	MICB,SLC39A11,CD47,PHKA1,ZNF516,SLC36A2,REL,EIF4E3,ENOSF1,SLC1A5,SLC6A4,DIS3L2,ADA2,ENTREP2,LINGO1,PAX8,KCNN3,FADS1,LMX1A
Pubmed	18853997	A Val227Ala substitution in the peroxisome proliferator activated receptor alpha (PPAR alpha) gene associated with non-alcoholic fatty liver disease and decreased waist circumference and waist-to-hip ratio.	Pubmed	0.02099	1	1	1	PPARA	MicroRNA	hsa-miR-98-5p:Non-Functional MTI	Non-Functional MTI	miRTarbase	2.197e-21	2.243e-17	148	784	RAB19,NCOA3,PUDP,MRS2,ADA,FZD9,HEG1,H2BC6,H2BC9,H4C8,JAG1,OSBPL10,TPST2,TRIM71,CASTOR2,DENND1A,AQP6,MEAK7,THOC5,IGDCC4,ARRB1,ZFHX3,FAM43A,CCND1,BCL2,BCL9,ZFP36L1,PTTG1IP,CA9,CCND2,FMNL3,USP10,SLC16A3,CD59,CDKN1B,ADGRG1,CHRNB1,CHST3,CHST11,CPOX,LRIG1,CLINT1,PRORP,PGAP6,ASAP1,MSI2,USP3,DNAH9,ARID3A,EDN1,MBNL2,EIF2S3,NAA20,ZC3HAV1L,SENP2,EPHA4,NR2F6,EZH2,TUBB4A,FOXO1,ARID3B,KLF13,RAB11FIP4,SLC12A7,SNX5,SALL3,GALNT2,PPARGC1A,GNA12,GPR37,RAPGEF4,DIDO1,FZD10,HMGA1,ZFAND3,IGF1R,IL6,LIFR,LTBR,LYN,SMAD7,MEIS1,PDZD8,MPL,ABCC1,ANKRD11,ACER2,ROR1,SLC2A14,OLR1,OPRL1,PAK1,PBX3,PDGFB,ABT1,PLAGL1,PLCG2,SCHIP1,WDR74,PRIM2,GATAD2A,SEMA4C,FAM83G,ARSJ,RDX,FIGN,RGS16,LRRC20,MOB3B,LGR4,RRM2,ESRP2,ATXN2,RHOBTB3,CHD7,SLC2A3,BTBD3,SNRPC,SORD,PEG10,TAB2,PLXND1,MAST4,TMEM131L,CLUH,SLC19A3,NSD1,SRGAP2,TEAD4,DICER1,LIMD2,TGFBR3,RBFOX2,ACOT9,KPNA6,SLC25A32,PARP12,FNDC3B,XK,YWHAZ,ZNF74,SEMA3G,PXDN,ACTL8,ACKR3,NAV2,FERRY3,MLLT10	MicroRNA	hsa-miR-4789-5p:Functional MTI (Weak)	Functional MTI (Weak)	miRTarbase	0.001302	1	22	253	ARID1B,RBM12B,MOSMO,PCDH7,B4GALT6,PHKA1,TBX4,KANSL1,ZNF562,SV2B,LATS2,SCN4A,KLHL15,RAI1,GCK,MSH6,VEGFA,IRF2BP2,ZMYM2,KCNK1,MVB12B,SMAD2
Pubmed	16598378	Relative impact of androgen and estrogen receptor activation in the effects of androgens on trabecular and cortical bone in growing male mice: a study in the androgen receptor knockout mouse model.	Pubmed	0.02099	1	1	1	AR	MicroRNA	hsa-miR-6893-3p		MirDB	2.204e-21	2.251e-17	89	357	TMEM132B,TENM2,ADCY1,ZNF398,BMF,CASTOR2,MKNK1,CASK,NCOA5,SLC4A4,RUNX1T1,CD40,DSTYK,MAP4K4,PAQR4,CHST11,ADGRA2,MTCL2,SH3PXD2A,PLCH2,PDE4DIP,PLXNA4,LDLRAP1,HDAC4,STK35,BCL2L11,ASCC1,ATP9A,TMTC1,CACNG8,MEGF9,EML1,EPHB2,TBC1D16,CHST15,FGF11,TMEM117,FOXO1,RAB6B,TRIM33,TADA1,PRRC2B,WWP2,RAPGEF1,CIT,AKAP13,MGLL,PRMT2,GPR62,KDR,AMIGO2,ARPIN,TPCN1,AFF1,ARHGEF37,CEP112,SAP30BP,MYF6,PBX1,COL26A1,PARVB,HSPA12A,POMT2,MAPK8,C1QTNF8,NKAIN1,ARMC7,DBX2,LRRK1,PLEKHG4B,SORT1,ASIC4,ENOSF1,SH3BP2,NFASC,SLC46A1,ABCG4,AJAP1,ATP11A,EXOC7,BICD2,ZFP90,GRIP1,SERTAD4,UVRAG,VAV2,PRTFDC1,SMURF1,NR4A3	MicroRNA	hsa-miR-10a-5p		MirDB	0.001302	1	22	253	SLC24A4,KCTD16,IGDCC4,LGALSL,LRRFIP1,KLF4,NCOR2,GATAD2A,CEP350,SOBP,SNX18,SEC14L1,TMEM268,CLCC1,TRIM2,TENT4B,TIAM1,TMEM168,INF2,AGPAT3,JARID2,KCNJ3
Pubmed	16598377	A nonprostanoid EP4 receptor selective prostaglandin E2 agonist restores bone mass and strength in aged, ovariectomized rats.	Pubmed	0.02099	1	1	1	PTGER4	MicroRNA	hsa-miR-3616-3p		MirDB	2.292e-21	2.34e-17	78	287	FZD1,DGKD,SHROOM2,PRX,CAPRIN2,BMP2,CACNA1C,RUNX1,FMNL3,DGKI,CDK6,FOXN3,PNKD,FEZ1,ATRNL1,CHD5,SRGAP3,SHANK1,CDCA7,PLEKHA1,EPHA4,IKZF1,TBC1D16,BPTF,VAT1,MBIP,ARID3B,CELF2,SRRM4,GFRA2,PRRC2B,CRACR2A,KMT5A,RASSF1,SYNPO,HMGA1,KIF11,CPA5,PPP1R12B,NCAM2,BMPER,NOS1,NOVA2,PAX3,PLS3,PLXNA1,PPP2R5C,MXRA7,IQSEC3,RARG,SOBP,CLMN,SORT1,RRAS2,MRAS,SHB,ST8SIA1,SLC8A2,EFR3B,FNBP1,PEG10,TAB2,SMG6,DICER1,CMIP,TKT,ADPRHL1,TPM1,CTAGE1,UVRAG,CRYGN,ARHGAP40,BMAL2,CLPB,NADK,SMURF1,ERGIC1,PIANP	MicroRNA	mmu-miR-5124a		MirDB	0.001308	1	20	221	OSBPL11,ANPEP,OSTM1,TRIM24,CXCL16,SERPINE1,PBX1,YPEL1,SH3PXD2A,SKOR1,PTBP3,TAFA3,PLLP,EMILIN2,ACSS1,TTLL12,GNAS,AKNA,TWIST2,SSBP3
Pubmed	23685140	Impact of mesenchymal stem cell secreted PAI-1 on colon cancer cell migration and proliferation.	Pubmed	0.02099	1	1	1	SERPINE1	MicroRNA	hsa-miR-1270:mirSVR_highEffct	hsa-miR-1270:mirSVR_nonconserved_highEffect-0.5	MicroRNA.org	2.346e-21	2.395e-17	182	1057	ACP5,ACTN2,CSMD3,ADCY2,ARID1B,AFP,SMIM19,FAM234B,SORBS2,ZPLD1,THOC5,MKNK1,BMAL1,CCDC74A,GRAMD2B,RERE,ATP1B3,STARD13,B3GALNT1,CXCR5,FILNC1,SP8,THSD7A,PTBP2,ZNF251,SHISA9,SLC16A5,SCARB2,CD69,MTURN,LRBA,MAGI1,ATXN7L1,LHX2,MED21,POU2F3,PCYT1B,LITAF,UNC5CL,VCAN,PRORP,PUS7L,HDAC9,ZNF658,CLEC4E,IQSEC1,TSC22D3,PTPN18,CNNM1,CELSR2,MBNL2,PHF11,KLRG1,EPHA4,ABCC4,ETV4,KIRREL2,CLVS1,BPTF,GPC4,LRRN2,FGF13,PRKAG2,TMEM117,HYOU1,CXXC5,TXNRD2,SPECC1,RAB6B,TADA1,NR5A2,SLC12A8,PPARGC1A,SLITRK2,PAPOLA,GLI2,PCDH11X,DCLK2,CLEC12B,GPR12,CRACR2A,GRM7,GTF3A,PLXDC2,RASSF8,HAS3,CATSPERE,ACOT7,SHPRH,TANC1,INSIG1,KCNA4,PIKFYVE,ZC3H12D,MME,MMP11,TYW3,ERICH3,PIWIL4,MYO7A,MYT1,RIPPLY3,RTL4,NFIB,TRHDE-AS1,NRCAM,NTRK2,BCDIN3D,PCSK6,PAFAH1B2,PAM,MAPK8IP1P2,OLA1,CNOT7,HOOK2,PCDH18,AHI1,DYNAP,ULBP3,MXRA7,TRNAU1AP,LOC374443,ABCD4,RAG1,ZNF705A,DBX2,NLRX1,CENPU,DYNC2I1,RGS7,ECHDC3,HAND2-AS1,EIF2AK4,WDR41,SNX29P2,RPS6KA1,SYNPO2L,MEG3,GRHL2,GPALPP1,SCNN1A,FRAS1,SHC4,CHSY1,CHD7,FAM111A,SLC12A4,SNAI2,KDM2A,LIMCH1,PRDM16,SNRPN,PDZD2,FNBP1,LMO3,PLXND1,STK11,ERP27,PLCL2,PLCB1,MTCL1,UNC5D,TBCA,TCEA2,TRIM2,TCF20,ENTREP2,DICER1,TJP1,TPM1,HCG27,UCK2,LINC00996,VRK2,XKR6,CNTNAP3B,SMCO4,PRDM2,RNASE11,BMERB1,PWWP3B,SLC14A2	MicroRNA	hsa-miR-4320		MirDB	0.001308	1	20	221	MAFG,FIGNL2,PCDH7,PRNP,SEMA3E,CYP51A1,CEP350,SMG7,RRP15,CXXC5,ST3GAL1,TBR1,MBNL3,SORL1,GABRG3,ADAMTS17,TMEM168,WEE1,KCNK1,SPATA13
Pubmed	23685141	Insulin-dependent apolipoprotein B degradation is mediated by autophagy and involves class I and class III phosphatidylinositide 3-kinases.	Pubmed	0.02099	1	1	1	APOB	MicroRNA	hsa-miR-1237:mirSVR_highEffct	hsa-miR-1237:mirSVR_nonconserved_highEffect-0.5	MicroRNA.org	2.409e-21	2.46e-17	152	816	ABCA4,ACTN2,PWWP2A,FHAD1,ESYT2,TBC1D14,BCAR3,PREX1,TPST1,APOB,NCOA5,ASTN1,BCR,BICD1,ZFP36L1,BTC,GYG2,PSTPIP1,FCHO2,CD4,PDLIM1,DGKI,CDA,SRRM3,CDH1,VAPB,BCDIN3D-AS1,FAM149A,MAP3K8,AHCTF1,DELEC1,ANKRD44,TENM4,PDE4DIP,SCUBE3,CTBP2,GREB1,FBXL5,DDX11,G3BP2,HCN4,TSC22D3,CALHM2,EEF1A1,CDCA7,NAA20,EIF4A2,ENO1,ERG,SCML2,SPON1,USP48,SORBS1,CCDC77,CELF2,ABCC13,GRIK1-AS2,FAM201A,JPH4,TMEM8B,PAPOLA,GLI3,GNAS,GPD2,DIDO1,GRID2,GRIK2,WDR5,GRIN2B,HMGA1,PAPPA2,IRS1,VWA3B,KIFC3,KIF11,LEPR,TXLNB,LMNA,LMNB1,LMX1A,LRP2,EPCAM,PIK3AP1,LEKR1,SLC51A,LINC03042,PAFAH1B2,PCCA,CDK18,PDE3A,CNOT7,PLAGL1,UBQLN2,FAM53A,PRIM2,CAVIN1,MAP2K6,PSEN1,NOX5,BCOR,PVT1,LRRC37A4P,FIGN,TRIM27,RGS1,RGS3,CLIP4,SEC61A2,MCTP1,ZFHX4,HAND2-AS1,EIF2AK4,ZMYM1,CCDC91,CYBRD1,RREB1,RYR3,TTC7B,CXCL12,SHC4,SLC2A3,SLC6A6,PFN4,SNRPN,ZCCHC24,KIF21B,LOC399900,DIS3L2,MRPS27,NKAIN2,SEPTIN6,STIM1,EXOC7,ADGRL2,FNBP4,HIF3A,TFAP2C,ABCA5,NR2E1,TPM1,DDAH1,FNDC5,GABARAPL1,UVRAG,RBFOX3,ZIC2,ZBTB16,TTC6,PRDM2,STOX2,ADSS1,SPRY4	MicroRNA	hsa-miR-5580-5p:Functional MTI (Weak)	Functional MTI (Weak)	miRTarbase	0.001316	1	8	51	NFIX,NPTX1,PADI1,PPM1F,ESRRG,TXNIP,MAPK8IP3,TCF3
Pubmed	18550494	[Association study between mutations of transcription regulator sequences of COL1A1 gene and idiopathic con-genital talipes equinovarus].	Pubmed	0.02099	1	1	1	COL1A1	MicroRNA	hsa-miR-498-3p		MirDB	2.449e-21	2.501e-17	104	459	GRAMD1B,MKNK1,ASPH,FGF18,CILP2,LDLRAD4,CACNA2D1,COL6A6,FMNL3,CDH8,DCLK1,CDK6,KLF4,CHRNB1,CLK1,CCDC138,COL4A2,COL5A1,COL9A1,MACROH2A1,CREB5,ZBTB46,HS2ST1,GREB1,CTSO,PHACTR2,HDAC4,MIDEAS,JOSD1,MAFB,DNMT3A,SMCO1,SCAMP2,ARL4C,KMT5B,LRATD2,ELAVL4,EPHA3,EPHA7,LOXL4,RAB6B,CUEDC1,BLCAP,GLI2,MAPRE2,EML4,GPX7,GRIK4,AKAP13,SERINC5,HAS3,SHPRH,ZNF518B,INSIG1,ITGB1,KCNA5,KCNN3,PIKFYVE,LIFR,LRP6,SMAD2,MFAP2,MYCN,NFIA,NFIB,NFIC,NID1,RAB12,SLC2A14,PDGFB,PDGFRB,IL17RD,SPDL1,NKAIN1,NLRX1,GLIS3,CYBRD1,RPS6KA3,PGAP1,RRAS2,ST6GAL1,SLC2A3,SEPHS1,TENM3,N4BP2,TET1,DIP2C,SAMD4A,SPOCK1,ERC1,NKAIN2,ZCCHC14,LARP4B,GSE1,ADAMTS16,TACC1,NSD1,ADNP,FNDC5,RTL8B,XKR6,SOWAHC,NAV2,ZNF438	MicroRNA	hsa-miR-7161-3p:Functional MTI (Weak)	Functional MTI (Weak)	miRTarbase	0.001316	1	8	51	FZD6,KCNK5,SQSTM1,RPS4Y1,COPRS,KLHL15,ATXN2L,CADM1
Pubmed	35911687	mutation associates with impaired immune response and decreased relapse-free survival in patients with resected T1-2N0 laryngeal cancer.	Pubmed	0.02099	1	1	1	NOTCH1	MicroRNA	hsa-miR-525-5p:mirSVR_highEffct	hsa-miR-525-5p:mirSVR_nonconserved_highEffect-0.5	MicroRNA.org	2.454e-21	2.505e-17	174	992	FZD9,ZNF398,TPST2,ANXA11,AIRE,APOBEC1,AP3B1,DENND1A,CDC14A,NCOA5,RGS20,CAPRIN2,ASPH,RASL11B,SLC4A4,TNFRSF11A,FGF18,BMP2,SP8,KSR1,HERC2,COL6A6,CALM2,BTAF1,PDLIM1,CD69,CHN2,RHOU,IGFBP7-AS1,RRAGD,BACE2,COL9A1,ATL3,CPD,ANKRD44,ATRNL1,PLXNA4,ARHGEF4,TCF7L1,RIPOR2,ARMCX4,DDB2,SPOCK3,TMCC2,GNPDA2,IQSEC1,DPP6,NR2E3,DTX1,SCAMP2,EGFR,KMT5B,EPHA2,ELN,TUBB4A,KCNU1,TRIM38,TMEM117,VAT1,ACOT1,HDAC7,TRIM33,ATP6V1H,NUB1,IQGAP2,SLC12A8,FBXO47,GFRA2,SLC9B1,PCDH11X,ACOT2,GPM6B,ADAMTSL1,WWP2,GPX5,GUCY2C,ZNG1B,IRAK3,AKAP10,CD300A,STK38,HMGA1,HNRNPF,SCOC,ANKAR,IGF1R,LINC01140,ITGA1,ITPKB,KCNC4,KCNJ3,KCNJ8,LDHA,LMNB1,IRAG2,MEIS1,TPCN1,MID1,MN1,MNT,MOG,MYD88,LHFPL1,NHLH2,FGD5,BMPER,OLR1,OTX2,PBX1,PBX3,ABCB4,HOOK2,TNPO2,RANBP3L,PRIM2,DNAJC3,DNAJB12,PTK2,TRNAU1AP,ENOX1,RBMS1,GLIS3,CEP192,FIGN,FAM90A1,CCDC88C,HAND2-AS1,CAMKMT,EIF2AK4,RYK,ELOVL7,ATXN2,PRELID2,CCL1,TFAMP1,SOX6,URAHP,SGK1,RHOBTB3,SH3GL3,ALPK1,VAC14,INTS13,DRAIC,MRPS27,GPRC5C,PLXND1,NKAIN2,ABCG4,MAST4,SVIL,PLCL2,TMEM131L,EHBP1,LINC01600,TCF20,NEDD4L,NAT16,SRCIN1,CTAGE1,FNDC3B,WNT1,XPO1,YWHAZ,C1orf141,LINC00310,CNTNAP3B,MDM1,SEMA3G,LPAR5,DPH6,FAM171A1,MFAP5,LINC02685	MicroRNA	hsa-miR-4489:Functional MTI (Weak)	Functional MTI (Weak)	miRTarbase	0.001316	1	8	51	PKMYT1,TRIP10,PIM3,SCN2B,POMGNT1,CTXN1,HSP90AB1,SLC27A1
Pubmed	6304883	Simian sarcoma virus onc gene, v-sis, is derived from the gene (or genes) encoding a platelet-derived growth factor.	Pubmed	0.02099	1	1	1	PDGFB	MicroRNA	mmu-miR-3110-5p		MirDB	2.46e-21	2.512e-17	88	351	SYN3,CSMD2,SEMA6A,STIM2,AQP5,NCOA1,ZFHX3,ATP2B2,NRP2,FOXK1,PTBP2,MPZL1,FMNL3,SLC16A5,DCLK1,CDK6,SNAP29,TMCO4,CLCN4,TJP2,CHST3,CPT1A,FOXP4,MTCL2,TMEM37,PHACTR2,DAB1,SRGAP3,USP3,PHC1,MYOF,CACNG6,LATS2,PLXNC1,LHFPL2,EPHA7,DCAF7,NPSR1,FGF13,AGAP1,SPECC1,FUT2,PTGES3,GAD2,SLC17A3,SRRM4,SLITRK2,GNAL,ADAMTSL1,RAPGEF1,HABP2,SERINC5,HIP1,STON2,TRABD2B,ERFE,LPP,MEIS1,UHRF1,NFATC2,NFIB,PIGH,CSTPP1,IL17RD,ENOX1,CLMN,SYNDIG1,SORT1,CHSY1,LYSMD4,ANKRD6,PALLD,PDZD2,SRPK2,EXOC7,ADGRL3,NSD1,PIP5K1C,DICER1,SLC7A8,RAB37,EBF2,WNT2B,YES1,YY1,C15orf39,NR4A3,ADAM12	MicroRNA	mmu-miR-3089-5p		MirDB	0.001317	1	24	286	MARCHF4,NFIB,TMEM88B,COL22A1,NRXN3,NOL4L,SKOR1,SAFB2,GIPC2,GDPD2,LATS2,EML1,KLHL26,GNAI1,SYNE1,FRAT2,PPP1R15B,ARHGAP45,SSBP2,TCF24,PCDH15,LIFR,LMX1A,ST8SIA2
Pubmed	28569392	MiR-133a-3p Inhibits Oral Squamous Cell Carcinoma (OSCC) Proliferation and Invasion by Suppressing COL1A1.	Pubmed	0.02099	1	1	1	COL1A1	MicroRNA	hsa-miR-340:PITA	hsa-miR-340:PITA_TOP	PITA	2.503e-21	2.556e-17	127	625	CLK4,CSMD3,ARID1B,MRTFB,ZNF608,PCDH19,ALCAM,DPP10,KHSRP,RHOA,CAPRIN2,RERE,ATP2B3,STARD13,KLF9,KLF5,SGCE,CABP7,SPAG9,FCHO2,RUNX1T1,LDB2,MAGI1,HS2ST1,CNTNAP2,VGLL4,TCF7L1,HDAC4,IRF2BP1,SPOCK2,STK35,MAGI2,FAM174A,G3BP2,GNPDA2,DRD1,EDN1,PHC1,ARL4C,ARL4A,PDIK1L,ELAVL2,ELAVL4,EPHA7,FGF13,SETD3,FHL3,NBEA,MBIP,TRIM33,ZBTB11,ZNF777,BLCAP,PAPOLA,KMT5A,CIT,PKHD1L1,ZNF503,TBC1D8,INSM1,ITGA6,KCNA4,LIFR,PACRG,SMAD2,MAP2,MCAM,LIN28B,NPAS4,MXI1,MYBL1,MYF5,MYO1C,NHLH2,GXYLT1,PAM,PBX1,CPNE8,PDGFRA,RBM47,PDZRN4,STRN3,UBL3,POU3F2,FEZF2,FIGN,CLIP4,RNF220,ZFHX4,RPS6KA3,SORT1,SH3GL3,SLC1A2,EPN2,SLC6A6,TENM3,PALLD,MYT1L,SP4,PLXND1,ZCCHC14,SVIL,C3orf70,IRF2BPL,CAMTA1,ADGRL3,TRIM2,SUN1,ZFPM2,TIAM1,PHF3,RIMBP2,KAT6B,SSBP2,MFSD14A,FLRT2,BRD1,YY1,ZNF148,KCNAB1,PLSCR3,VMP1,ANO2,SMURF1,NR4A3,FRMD6,ARID2	MicroRNA	hsa-miR-3675-3p		MirDB	0.001317	1	24	286	CHST6,MEF2C,FZD7,OGT,ENC1,KALRN,DCLK1,PRNP,ZNF562,CASZ1,RHBDL2,RHOBTB1,GFPT2,TRAPPC9,IQSEC3,ELAVL4,ZIC4,SH3BP2,IGF2BP2,TENM3,RAB11FIP4,SAMD4A,SORL1,MAFK
Pubmed	23219927	Prefrontal white matter impairment in substance users depends upon the catechol-o-methyl transferase (COMT) val158met polymorphism.	Pubmed	0.02099	1	1	1	COMT	MicroRNA	hsa-miR-1252-3p		MirDB	2.56e-21	2.614e-17	156	848	NCOA3,ACTN2,CSMD3,ADARB2,ADD3,KLHL29,USP31,KIAA1210,PCDH19,SHROOM3,UPRT,IGDCC4,RHOA,ASPH,SLC4A4,BOLL,DLK1,BICD1,BTC,CA12,CACNA2D1,CACNB4,SPAG9,FMNL3,USP8,DCLK1,CDKN1B,MAGI1,BAMBI,CMKLR1,MAP3K8,OSR2,CPOX,CREBBP,HAPLN1,SH3PXD2A,HS2ST1,PHF14,DCTD,MSI2,DLG4,DRD1,GPC6,MEGF9,MBNL2,EIF1,EPHA4,ABCC4,MECOM,B3GALT5,ZIC4,NCOA2,IPO8,CXXC5,SORBS1,CYRIB,TRIM33,NR5A2,MEGF10,SNX5,JPH4,SALL3,GALNT3,SIGLEC8,GPD2,GPM6A,PCLO,GRID2,ARK2C,PLXDC2,IRAK3,AKAP13,HABP2,ATPSCKMT,HGF,HNRNPF,DUSP19,TANC1,IREB2,LRRTM3,ITGA1,KCNJ1,KCNJ8,KCNMA1,PIKFYVE,LSAMP,LYN,MAP1B,MAP2,PPM1L,MXI1,NCAM2,ALDH1L2,BMPER,ROR1,PAX6,PKHD1,PLEKHA5,DSE,SGTB,FAT3,TMEM106B,PKIA,LY6K,PRKG1,OCSTAMP,ZXDC,ZNF280D,PIGX,NKAIN1,SRBD1,FIGN,CLIP4,SLC25A22,CLMN,KLHDC8A,UGT2A3,MOB3B,METTL8,CMTM7,GLDN,PRELID2,PGAP1,EIF4E3,TRIM36,CXCL12,SOX6,G2E3,ST3GAL1,SKIL,SLC1A2,EFHC2,SEPHS1,TET1,SORL1,CPAP,SEPTIN8,AEBP2,TRPV3,EHBP1,NSD1,CBX6,BICRAL,CTAGE1,FLRT2,UTY,FNDC3B,SLC2A13,RAPH1,EFHC1,NAV2,RAB7A,KCNAB1,STAM,ATP10A,MFAP5	MicroRNA	hsa-miR-575:Functional MTI (Weak)	Functional MTI (Weak)	miRTarbase	0.001321	1	14	130	CHST6,ZNF471,REPIN1,KLF6,ZNF516,UBXN2A,PRKX,TTC22,DUSP2,ABHD5,CMTM4,AKNA,ZNF677,VASP
Pubmed	23171464	Attenuation of contact hypersensitivity by cell-permeable heat shock protein 70 in BALB/c mouse model.	Pubmed	0.02099	1	1	1	HSPA1A	MicroRNA	hsa-miR-612		MirDB	2.591e-21	2.645e-17	98	418	TSPAN18,ADARB2,SORCS1,SORCS2,ULK1,APBB2,AQP2,ASTN1,ALDH7A1,CACNA1I,MPZL1,CDH1,FOXN3,NHERF2,CMKLR1,FAM163A,H6PD,CREB5,FOXP4,MTCL2,PPP1R16B,RAB11FIP3,GAB2,DDX11,HCN4,PTPN18,HIVEP3,MARK2,DMTN,PHF21A,TBC1D16,YAP1,SPSB4,ACAP3,FMOD,TCHP,ATG7,FOXP1,SEPTIN9,SRRM4,PGAP2,KDM2B,GPR26,NFAM1,AKAP13,DUSP19,TRABD2B,LRRTM3,KCNC4,GPR62,KCNQ2,KCNQ3,ARPIN,SMAD6,ME1,TYW3,TMEM176B,RTL4,NF2,NFIC,NOS1,IGSF11,PBX1,PDGFRB,TFCP2L1,PLOD1,PPP2R2B,MAPK13,DNAJC3,DAB2IP,AHI1,KLK10,PTPN14,NKAIN1,NUDT19,IQSEC3,PLEKHG4B,MFSD13A,TNFRSF19,SRR,BAHD1,SLC46A1,EPB41L4A,SSTR5,TMBIM1,LARP1,CRTC1,RYBP,RD3,TPI1,KPNA6,RTL8B,MGAT5B,BCL11B,IL17REL,EFHC1,SMURF1,FRMD6	MicroRNA	hsa-miR-4676-5p:Functional MTI (Weak)	Functional MTI (Weak)	miRTarbase	0.001321	1	14	130	CHST6,ZNF471,REPIN1,KLF6,ZNF516,UBXN2A,PRKX,TTC22,DUSP2,ABHD5,CMTM4,AKNA,ZNF677,VASP
Pubmed	23171466	Deletion of the Sox21 gene drastically affects hair lipids.	Pubmed	0.02099	1	1	1	SOX21	MicroRNA	hsa-miR-498-5p		MirDB	2.594e-21	2.649e-17	124	603	JAG1,KLHL42,ULK1,ABCD2,TRIM71,SFMBT2,NCOA1,RERE,DCBLD2,ZFP36L1,PRMT9,MPZL1,DCLK1,CDK6,CDK8,CHM,RHOU,RAB28,TMEM184B,CHST3,CREBBP,CREB5,PDE4DIP,HDAC9,PHACTR2,RIPOR2,ZEB2,MRC2,GFPT2,TSC22D3,DYRK1A,ARL4C,TMTC1,TOB1,ATP6AP2,ELAVL4,EPHA4,PHF21A,SEMA3A,PRKAG2,DCDC2,PCGF5,PLAAT5,GALNT2,CPLX2,GCNT1,GJA1,INSC,FERMT2,VAX1,GPR26,EML4,GRIN2A,CACNA2D4,PLD5,INHBB,ZNF385B,JARID2,KCNN3,LIFR,ABLIM1,LOXL2,LPP,EPCAM,CD109,LIN28B,IYD,NCAM2,NFIB,UBXN10,OLR1,PAM,CPNE8,PDE4B,HSPA12A,RBM47,PPM1B,RANBP3L,NUDT19,RAD52,SLFN12,RMDN3,RESF1,MCTP1,ZFHX4,ZNF532,RFESD,SGK1,ITSN1,CHSY1,SKIL,SLC2A3,BTBD3,TET1,SLIT1,CACNA2D3,SORL1,TRERF1,LMO3,PLCB1,PHLPP1,EHBP1,SIN3B,TRIM2,U2SURP,LARP1,DICER1,TFAP2C,LIMD2,PHF3,TNNT1,SLC7A11,MFSD14A,MGAT5B,WT1,NSMCE2,ZFY,BCL11B,SLC2A13,ZNF148,PRDM11,ATP11C,PWWP3B,CPNE4	MicroRNA	hsa-miR-151-5p:mirSVR_highEffct	hsa-miR-151-5p:mirSVR_nonconserved_highEffect-0.5	MicroRNA.org	0.001321	1	14	130	FAM131A,CACHD1,AP3B1,NRP2,KALRN,PCSK6,IST1,CASZ1,HS3ST1,ERICH1,SRRM1,DNMBP,KCNK1,FOXP2
Pubmed	23685153	Potential roles of adenosine deaminase-2 in diabetic retinopathy.	Pubmed	0.02099	1	1	1	ADA2	MicroRNA	hsa-miR-135b-5p		MirDB	2.664e-21	2.721e-17	126	618	ADARB2,FZD1,BAHCC1,ANGPT2,MEAK7,SPTBN4,BMAL1,ASPH,ATF3,ATP2B2,ATP2B3,BCAT1,CFLAR,BSN,CACNA1E,THSD7A,BTAF1,FCHO2,CCNG2,MTURN,DCLK1,ATXN7L1,FOXN3,KLF4,NHERF2,HS6ST1,PCYT1B,COL5A1,CPD,CHST11,C2CD2,CREB5,ZBTB46,VCAN,UBE3C,HDAC9,HDAC4,MTSS1,DAO,STK35,TAS2R13,SV2B,JOSD1,ECT2L,EBF1,LATS2,EFNB2,MEGF6,MBNL2,LRATD2,IKZF1,EYA1,SEMA3A,SCML2,NCOA2,FOXO1,SYT3,NBEA,KLF13,NADK2,CPLX2,CPLX1,ST6GAL2,GARIN1B,FERMT2,GNG7,MAPRE2,GPC1,PRUNE2,GRK5,GRID2,GRIK3,ADAMTS6,LZTS1,RASSF8,INHBA,ZNF385B,KCNJ3,KCNN3,KRAS,MAN2A1,MEF2A,MMP11,UHRF1,BMPER,ZNF704,PIGH,PIK3R2,LMCD1,PPP2R5C,PPP1R12C,KCTD1,CASZ1,PTK2,ABCD3,RARA,ROBO1,CYBRD1,SCN2B,MRAS,SRSF3,CHSY1,ALPK1,FAM111A,DIP2C,PRDM16,ZCCHC24,SP3,WAPL,GRAMD4,STAT6,ZCCHC14,AEBP2,TRPV3,TAF4,CUX2,ICE1,ANGPTL2,CSMD1,PARD3,KAT6B,RBFOX2,UBE2H,UTRN,BBX,ACTR3B	MicroRNA	mmu-miR-3535		MirDB	0.001321	1	14	130	PALM,PCDH9,GNG2,SEMA5B,BIVM,BCOR,EBF1,ESRRB,FAAH,FOXC1,FRMD4A,WDCP,GOLIM4,GPI
Pubmed	30681428	Melanoma susceptibility variant rs869330 in the MTAP gene is associated with melanoma outcome.	Pubmed	0.02099	1	1	1	MTAP	MicroRNA	hsa-miR-3156:mirSVR_highEffct	hsa-miR-3156:mirSVR_nonconserved_highEffect-0.5	MicroRNA.org	2.739e-21	2.797e-17	212	1310	CLK4,ACP5,HACD4,CSMD3,ADCY3,KLHL29,SCAND3,ADPRH,ARID1B,ACAN,ALCAM,ABCD2,AMPD3,STIM2,PTPMT1,ZPLD1,ASPH,DPY19L3,AXL,DLK1,CDC123,ARHGEF7,EIF2B2,FCHO2,LRBA,LRRFIP1,MAGI1,GCNT3,CHM,SNAP29,RAB28,CLK1,BAMBI,BACE2,MAP4K4,SH3BP5,COL1A2,MTHFD1L,PKDCC,HAPLN1,ANKRD44,UNC5CL,AUTS2,PHF14,ST18,CCDC144A,RIPOR2,MATR3,LOC157273,ZEB2,MSI2,MAGI2,FBXO4,RABGAP1L,DPYS,EIF2S3,EIF4E,PHF11,ELAVL2,SENP2,EPHA7,MCMDC2,SH3YL1,DACT1,KCNU1,ARID5B,FGF13,EFCAB2,PCGF5,LARP7,ZFR,ZBTB11,FAM201A,JPH4,ZNF273,CDK12,PPARGC1A,SLITRK2,GNAL,CLEC12B,GPM6A,USP30,RAPGEF4,DIDO1,ADAMTS13,GUCY2C,ZNF277,ZNG1B,RASSF8,SCOC,PRMT2,TANC1,GFM1,KRTCAP2,SOX2-OT,ISL1,LINC02897,KCNA6,LEPR,LMNB1,IRAG2,LRP2,LY6E,LY75,MEIS1,MMP1,ERICH3,ACER2,SLC66A1LP,RTL4,NELL2,OTOGL,MUC19,AMDHD1,BCDIN3D,PDGFRA,ENPP1,SERPINB5,SERPINB9,PIGH,PIM1,CNOT7,PKHD1,PLAT,PGP,C12orf60,RBM47,PDZRN4,MEG8,UBQLN2,UBL3,POU3F2,PRKCG,PVT1,RAD51B,CENPU,FAIM,HAND2-AS1,ROBO2,EIF2AK4,IRX2,SLC38A6,RPL9,CCDC91,SNX29P2,RPS6KA3,STK32B,SCD5,RRM2,GPALPP1,PRELID2,PGAP1,SDC2,SOX6,MROH9,SGK1,SRR,ALPK1,ZHX2,BTBD3,KLRK1,ELL2,LIMCH1,C9orf72,SORL1,SOX9,DOK5,WAPL,SPOCK1,NPAS3,MRPS27,EPB41L4A,NKAIN2,LARP4B,AJAP1,FGD4,SULF1,TMEM150C,COBL,TACC1,TBCA,TBL1X,EHBP1,TCEA1,FNBP4,HIF3A,TFAP2C,TGFBR3,KIAA1217,MKRN1,TXNRD1,UBE2H,UBE2V2,POM121L12,CTAGE1,FLRT1,ARHGAP8,ZNF367,XRCC5,ZFP36,CCDC169,STOX2,RAB7A,RTN4,LYRM4-AS1,STMND1,CASC15,SLC39A10,DPH6,MFAP5,ARID2,PWWP3B	MicroRNA	hsa-miR-8068:Functional MTI (Weak)	Functional MTI (Weak)	miRTarbase	0.001332	1	12	102	CCND1,CASZ1,MYLK3,MARCHF1,ELF4,SLC3A2,FUT1,SALL3,ZNF503,PARD3,SUMO1,PAX8
Pubmed	22374418	Topoisomerase 2 alpha: a real predictor of anthracycline efficacy?	Pubmed	0.02099	1	1	1	TOP2A	MicroRNA	mmu-miR-7021-3p		MirDB	2.742e-21	2.8e-17	123	596	SYN3,APCDD1,CSMD2,MRTFB,ZNF608,NCEH1,SEMA6A,TPST2,FAM234B,STIM2,CDC14A,ARRB1,ZFHX3,ATP2B2,AXL,CFLAR,BSN,RUNX1T1,CREB3L1,KYAT1,FAM240B,CCNG2,CD247,SCARB2,LRBA,DCLK1,GCNT3,CHRNA4,LITAF,MRPL33,GATA5,LRIG1,PPP1R16B,CYB561,DCK,GAB2,MAGI2,OPTC,RABGAP1L,DYRK1A,EFNB2,EGFR,CDCA7,EPHB2,EPHB3,ETV4,NCOA2,SORBS1,CACNG5,UGT3A1,GNG4,PCLO,GRIK3,ZNF503,PLAAT3,SERINC5,CD300A,PAPPA2,CELF5,IDUA,MOB3A,INHBB,KCNG1,KCNJ3,TPCN1,PDZD8,MME,MST1R,ZNF385C,ZNF467,BMPER,ZNF704,NTRK2,OPRL1,SMOX,PLXNA2,CSTPP1,STRN3,DAB2IP,TSHZ2,GLIS3,ZMAT4,FIGN,CLIP4,CLMN,UQCC1,ECHDC2,RPN2,RPS6KA3,SALL1,GPR157,SOX6,STIL,SLC1A2,BAHD1,RPH3A,KLRK1,SCUBE1,SNAI2,ANO3,SRPK2,GRAMD4,SEPTIN6,FN3K,ABCG4,PHLPP1,ADGRL2,TBCC,CCDC167,GRIP1,LIMD2,CMIP,TJP1,KIAA1217,SERTAD4,CSMD1,SLC25A32,KCNE4,VIPR2,RBFOX3,SEMA3G,SLC38A1,BRD3	MicroRNA	mmu-miR-27a-5p		MirDB	0.001332	1	12	102	TBC1D24,PLEKHB1,MYMX,FBXL14,MOXD1,DLG2,GFPT2,SKIL,DACH2,UCP2,PCDH20,GASK1A
Pubmed	26450530	Fetal Val108/158Met catechol-O-methyltransferase (COMT) polymorphism and placental COMT activity are associated with the development of preeclampsia.	Pubmed	0.02099	1	1	1	COMT	MicroRNA	hsa-miR-4455		MirDB	2.746e-21	2.804e-17	100	432	LZTR1,ADCY1,ZNF398,MICAL3,SEMA6A,KCNAB2,CDC14A,CASK,ZFHX3,RERE,CACNA1C,TRIM47,CHST3,COL4A2,WHRN,RPH3AL,CREBBP,FOXP4,NOL4L,SH3PXD2A,HCN4,TOM1,CNNM1,EML1,MYL9,YAP1,FGFR3,TRAF7,HTATIP2,NBEA,RAB6B,ADGRA1,TMEM8B,HAPLN4,SLC12A8,AHDC1,GLI3,GNG4,ADAMTSL1,TRIOBP,DIDO1,GRIK2,SERINC5,ZFHX2,ITPRIP,INHBB,KCNA5,KCNQ2,MAP6,MN1,MPI,IYD,SAP30BP,C10orf105,PPP1R12B,FGFRL1,NFIC,ADGRD1,P2RX1,PDE3A,CYP2S1,SERPINB9,FTO,PRKCB,PRKDC,CIMIP1,ZSCAN2,GLIS3,DHRS12,SLC47A1,METTL8,SLC29A3,MAGIX,PLEKHH3,SCN2B,FRAS1,SLC48A1,BAHD1,SLC6A6,SLC7A1,SLC8A2,FNBP1,NFASC,TMEM106A,GSE1,TRPV3,ATP11A,CUX2,LARP1,SRCIN1,SLC7A8,FBXL16,LRTM2,VASP,TSPAN11,B3GNTL1,WNT7A,SLC27A1,RAB7A,TIGAR	MicroRNA	hsa-miR-4512		MirDB	0.001332	1	12	102	KCNQ4,GNG2,COL9A3,TRIM14,PRIMA1,EGR2,DCUN1D5,SRC,GPM6A,PHF24,AJUBA,SLC6A17
Pubmed	12297505	The cleavage of the urokinase receptor regulates its multiple functions.	Pubmed	0.02099	1	1	1	PLAUR	MicroRNA	hsa-miR-126-5p		MirDB	2.786e-21	2.845e-17	179	1034	MRS2,PWWP2A,MRTFB,DCAF8L1,ACAN,JAG1,ALCAM,ZNF687,UPRT,AP3B1,CASK,ASPH,ASTN1,SLC2A11,BARD1,NAPG,DLK1,LDB1,BTC,CACNB4,BTAF1,FCHO2,RUNX1T1,USP14,USP10,CCDC149,DGKI,DCLK1,TMCO4,AHCTF1,CHST11,CTCFL,CSF1,MTCL2,LRRC3B,PHF14,UBE3C,PHACTR2,SPATA18,GINS1,NUDT12,DNAH5,HSPB8,EBF1,PI15,TMTC1,TOB1,CDCA7,EIF4A2,LRATD2,ELAVL2,ELAVL4,ESRRG,CLEC1A,KIRREL2,SLC41A2,RAPGEF3,COMMD10,DCDC2,PRXL2A,C5orf47,CELF2,LUC7L2,GABRA5,ZNF777,SRRM4,NADK2,PPARGC1A,DCLK2,CLEC12B,ADAMTSL1,RAB31,KMT5A,PCLO,GRB2,GRIK2,GRIN2A,GRM7,ADAMTS6,HPN,INPP5D,IREB2,LRRTM3,JARID2,KCNMA1,KCNN3,KRAS,LPP,LSAMP,MAN2A1,EPSTI1,MAP2,MBP,IL17D,MDH1,PDZD8,MOG,FAM221A,BTLA,CTNNA3,ANKRD33B,MYBL1,MYD88,PPP1R12B,ZC3H12B,NFIA,NFIB,ALDH1L2,PDE9A,PDGFRA,PF4,PF4V1,A2ML1,PKHD1,PDZRN4,SYT10,PPP2R2B,PRKD1,MAPK13,DNAJC3,PRKX,DAB2IP,ZNF280D,PTPN14,ABCD3,RAD51B,LRRC8D,RGS10,NSUN7,MCTP1,KIRREL1,TMEM100,ZNF326,RXRG,TTC7B,TNFRSF19,SOX6,RHOBTB3,FAM111A,FAR2,XIRP2,TET1,SNAI2,C9orf72,SNRPN,PALLD,ADHFE1,KLHL7,PLCB1,PHLPP1,UNC5D,TBCA,BICD2,RGPD8,TNS2,DICER1,ABCA5,NACC2,TLL2,TNFAIP2,REG3G,RFTN2,SSBP3,CADM1,UBE2H,UBE2V2,FLRT2,BRD1,UTRN,UTY,ZIC2,BCL11B,ZNF148,DAP3,C12orf71,DPH6,ARID2,SPRY4,SLC4A10	MicroRNA	hsa-miR-6809-5p:Functional MTI (Weak)	Functional MTI (Weak)	miRTarbase	0.001332	1	12	102	CAPN1,PSD,PHC2,FOXC1,TACC2,TXNIP,KLHL15,FNDC9,NSD1,HMGB1,UBTF,JARID2
Pubmed	33032882	Novel application of adipose-derived mesenchymal stem cells via producing antiangiogenic factor TSP-1 in lung metastatic melanoma animal model.	Pubmed	0.02099	1	1	1	THBS1	MicroRNA	mmu-miR-19b-2-5p		MirDB	2.881e-21	2.942e-17	96	405	KLHL29,AHRR,HEG1,NCEH1,ALOX15B,FAM110B,ANXA11,APOBEC1,DLK1,FGF16,BICD1,CFLAR,ARHGEF7,CACNA2D1,SLC7A7,CCND2,CDH2,DCLK1,RASGRP3,BAMBI,MINK1,ADGRA2,C2CD2,CELSR1,ST18,HDAC9,ZNF536,DAB1,BRINP1,MSI2,HSPB8,DNMT3A,EDN1,EDNRB,HIVEP3,TMTC1,EFNA5,PLXNC1,ELAVL4,SPEG,FANCC,FGF13,DCDC2,KLF13,FOXP1,GCNT1,PPARGC1A,RBMS3,GRIK2,FZD10,PRDM6,ARHGAP36,NKD2,LRRTM3,KCNJ3,NCAM2,NFATC1,NFATC2,ZNF704,TFCP2L1,PIM1,RIN2,PIP4K2A,CNOT7,PDZRN4,PRKG1,DNAJC3,TSHZ2,SLX4IP,CERS4,SOBP,RESF1,THSD4,MBD5,ANO3,PALLD,SREBF1,SEPTIN6,FAM120A,AJAP1,ADGRL3,KIAA1217,NR2E1,C9orf85,SSBP2,SLC7A11,UBE2G2,OAF,GAREM1,FNDC3B,XKR6,NKAIN3,SOWAHC,TDRD3,BBX,JPH3	MicroRNA	hsa-miR-411-5p.2:TargetScan	hsa-miR-411-5p.2	TargetScan	0.001332	1	12	102	CACHD1,RHOB,LDLRAD4,DCLK1,DCHS2,EBF1,CAMKK2,CELF1,MSH6,HLF,HSD17B4,LIFR
Pubmed	24964278	Brief report: serpin Spi2A as a novel modulator of hematopoietic progenitor cell formation.	Pubmed	0.02099	1	1	1	SERPINA3	MicroRNA	hsa-miR-502-5p:mirSVR_highEffct	hsa-miR-502-5p:mirSVR_nonconserved_highEffect-0.5	MicroRNA.org	2.937e-21	2.999e-17	158	865	LINC01235,ADD3,KLHL29,RIMKLB,OSBPL10,SEMA6A,TAGLN2,ALDH3B1,AMPD3,SORBS2,ANGPT2,TNRC6C,SLC4A4,STARD13,BICD1,CFLAR,UHRF2,DGKI,LRBA,CDKN1B,MAGI1,BCDIN3D-AS1,MSANTD3,CLCN4,AKAP7,PCYT1B,COL4A6,DELEC1,NCOR2,ARHGEF10,CSPG4,CST3,PLXNA4,AUTS2,COX20,RIPOR2,MATR3,ARMCX4,SV2B,ARHGAP44,WDPCP,EDN1,PHC2,EEF1A1,ARL4A,TOB1,KMT5B,PHF11,PLEKHA1,CKAP2,EPHA4,KIRREL2,HMG20A,FANCC,CPQ,FGFR2,USP48,C2orf88,RNF135,RAB6B,PABPC1,RBCK1,BICDL1,CD24,FUCA2,GABRG3,PCDH11X,BTG3,CLEC12B,RAPGEF4,C1QL4,GRID2,AFAP1,GYPC,ZNG1B,HABP2,RASSF8,PRDM6,HRAS,PRMT2,ID3,TANC1,INSIG1,JAK3,VWA3B,AMIGO2,LINC01120,IFFO2,LY75,CCDC144CP,COMMD9,UHRF1,MXI1,DIP2C-AS1,NAP1L5,SLCO1C1,TMPRSS12,PDE3A,ZNF595,A2ML1,CNOT7,CERS2,L1TD1,PPM1B,PRKCZ,MAP2K6,PTCH1,SRBD1,FIGN,RGS10,SLC35F4,CYBRD1,RREB1,GPALPP1,TNFRSF19,CXCL12,DHRS4L2,FHOD3,ALPK1,SLC2A3,MREG,FRMD4A,IFT122P3,TENM3,TET1,PDZD2,SOX3,MARCHF10,NFASC,SRPK2,MFSD6L,ADGRL2,ADGRL3,TDRD1,ABCA6,TJP1,TLR3,SLC39A14,TPM1,ADAMTS19,EBF2,FLRT1,FEZF1-AS1,FNDC3B,ATG9B,XPO1,SLC2A13,CCDC169,CELF4,LINC00954,ZNF217,SMYD2,PLSCR2,WNK4,PARP11,STAM,MLLT10,BCORP1	MicroRNA	hsa-miR-6857-5p:Functional MTI (Weak)	Functional MTI (Weak)	miRTarbase	0.001332	1	12	102	BCL11A,NFIB,OSMR,RTL8A,SPON2,RHBDD1,CHD7,PPP1R9B,ZNF281,SUMO1,LUZP1,KCNN3
Pubmed	15838722	Novel mutation (V505D) of the TGFBI gene found in a Chinese family with lattice corneal dystrophy, type I.	Pubmed	0.02099	1	1	1	TGFBI	MicroRNA	hsa-miR-622:mirSVR_highEffct	hsa-miR-622:mirSVR_nonconserved_highEffect-0.5	MicroRNA.org	3.112e-21	3.178e-17	147	779	ABCA4,ETFBKMT,HACD4,TENM2,AXIN2,SORCS1,PWWP2A,ALPL,TPST1,STIM2,DPP10,PPFIBP1,PPFIA1,SHTN1,WDFY4,AQP5,RGS20,ATP1B3,DYRK4,TMEM11,BMP1,BMP4,NCAM1-AS1,PTBP2,USP10,CD247,CD72,LARGE1,CDK8,TRIML2,ATXN7L1,RAB28,CLK1,MED21,AKAP7,COL2A1,LITAF,MTHFD1L,PCED1B,ZBTB46,CELSR1,CST3,TRPM6,NUDT12,MAFB,USP3,BOLA1,ABHD5,MYO15A,EPHA4,MECOM,EYA1,FCGR1BP,YAP1,USP48,GPR89B,SORBS1,CCDC77,C5orf47,DOT1L,MEGF10,PAPOLA,ADAMTSL1,EML4,ATE1,PLXDC2,HABP2,MRPS35,HTR2C,RBPJ,FAM66D,ZNF518B,ZNF385B,METTL21A,KCNN3,VWA3B,LAMA2,STMN1,CDH19,LEPR,ZNF667-AS1,ME1,MEIS1,MOG,ANKRD11,MYH9,MYO7A,WIPF3,SLC38A2,PKHD1,PLEKHA5,JAKMIP1,PPP2CA,PRF1,PRKAR2B,MASP1,PTK2,PXN,RBMS1,KHDRBS2,RGS1,RGS7,E2F8,RNF220,LGR4,RRN3P2,SYNDIG1,RPS29,SORT1,SALL1,MIR3976HG,SDC2,FRAS1,SFRP2,SRSF3,SHC4,CHSY1,FHOD3,SRR,PKNOX2,PIEZO2,XIRP2,PNPLA3,C9orf72,CYP1B1-AS1,SP4,PERP,SMOC2,EPB41L4A,FAM120A,PLCB1,TACC1,MTCL1,CAMTA1,ANKS1A,COTL1,TGIF1,DNAI2,RIMBP2,BICRAL,SPIDR,PATZ1,HCG27,SPIRE1,SLC38A1,RTN4,STMND1	MicroRNA	AGGAGTG,MIR-483:MSigDB	AGGAGTG,MIR-483:MSigDB	MSigDB	0.001332	1	9	63	MAP2,OGT,GDF3,PHACTR3,RNF4,RCAN2,FHL1,SFSWAP,PKNOX2
Pubmed	21252470	Diminished type III collagen promotes myofibroblast differentiation and increases scar deposition in cutaneous wound healing.	Pubmed	0.02099	1	1	1	COL3A1	MicroRNA	mmu-miR-7652-3p		MirDB	3.153e-21	3.22e-17	94	392	RAB19,ADCY1,CCDC97,FAM234B,BMF,ZBTB4,SHROOM2,SFMBT2,NCOA5,ARSB,ASPH,SLC4A4,BCAT1,BCL2,NRP2,GPR146,CACNA1E,THSD7A,SH2D2A,CD5,SCAF11,CDK6,CCR4,WWTR1,CRABP2,KANK2,CELSR1,RASL10B,PHF19,TMCC2,NR2E3,OPTN,CACNG6,EIF4A2,EPHB3,SLC43A2,EPS8,ESRRG,HMG20A,AMOTL2,IPO8,GAS2L1,CELF2,KLF13,GAD2,TNRC18,GPR35,CECR2,GRIK3,SFT2D3,ADAMTS6,MGLL,TRABD2B,KCNA6,KCNC4,KCNN3,AFF3,LIFR,IFFO2,B3GAT2,SMAD2,AFF1,PDE3A,PKP1,PLXNA2,PMM2,POMT2,TMEM114,PRKG2,PTGIR,MFSD13A,CSGALNACT2,SLC30A10,CXCL12,SHB,BTBD3,SLC6A6,ERC1,TMBIM1,PHLDB1,C3orf70,TACC1,KAZN,ENTREP2,RBFOX2,PRMT8,PATZ1,CLEC7A,LRTM2,SLC7A11,NAV2,KCNAB1,NR4A3,TIRAP	MicroRNA	hsa-miR-4474-3p:Functional MTI (Weak)	Functional MTI (Weak)	miRTarbase	0.001332	1	9	63	ZNF398,C8orf58,ZNF331,GJD3,PGAP4,IGF2BP1,SREBF1,GP5,ARHGAP40
Pubmed	17226799	BDNF variant linked to anxiety-related behaviors.	Pubmed	0.02099	1	1	1	BDNF	MicroRNA	hsa-miR-93*:mirSVR_highEffct	hsa-miR-93*:mirSVR_nonconserved_highEffect-0.5	MicroRNA.org	3.177e-21	3.244e-17	171	970	ACTN2,ADD3,FZD1,RIMKLB,ALOX12P2,TPST1,SORBS2,IFITM1,TNRC6C,MKNK1,RHOA,CAPRIN2,ASTN1,SLC4A4,ARHGEF7,ZNF778,UHRF2,CACNA1E,PTBP2,BTAF1,RUNX1T1,SCARB1,CD151,CDKN1B,TRIML2,CHGA,CLN5,NGEF,SMIM43,NOX4,CPA2,NUDT13,DNAH1,UNC5CL,GALNT9,PPP1R16B,CTSZ,PUS7L,DAP,FBXO4,SPOCK3,USP3,CRISPLD2,DVL2,GPC6,EDN1,MEGF8,MBNL2,KMT5B,EIF4A2,HSD17B12,PLEKHA1,LGR6,EPHA3,ABCC4,EXT1,YAP1,LRRN2,USP48,TMEM117,GPR89B,FOXP1,TUBG2,CDK12,BLCAP,INSC,GARIN1B,ADAMTSL1,CRACR2A,WWP2,C1QTNF9B,GRID2,GTF2H4,GTF2I,GTF3A,PLXDC2,GYPC,HAS3,AKAP14,SCOC,ANKAR,TANC1,CDH19,RBPMS2,IRAG2,PACRG,MBP,CCDC144CP,MEIS1,ZCCHC4,STXBP6,MYCN,TNFRSF10A-DT,CRACR2B,UBXN10,NTRK2,PAX4,CDK18,CPNE8,WIPF3,OLA1,A2ML1,PLEKHA5,RBM47,CERS2,STRN3,UBL3,POLR2G,PPM1B,PRPS1,PTHLH,PTPN6,SLC22A20P,LRRC37A4P,CENPU,LRRK1,HAND2-AS1,ZMYM1,MARVELD2,THNSL2,IRX2,ATF7IP2,ITSN1,CHD7,SLC2A3,LINC01936,EFHC2,FRMD4A,SEPHS1,IFT122P3,N4BP2,SMARCD2,SNRPN,SMTNL2,TRERF1,SOX5,SEPTIN6,UQCC5,PHLDB1,FAM120A,ERP27,FGD4,SEL1L3,AEBP2,PHLPP1,COBL,TAF4,NEDD4L,NXN,DNAI2,BICRAL,PATZ1,FAM174B,TXNRD1,UTRN,UTY,GAREM1,FNDC3B,ZNF516-DT,AP1S3,C1orf141,ZFY,ANKS1B,IFIT5,TTC6,SMYD2,MAP1LC3B,VMP1,MLLT10,PWWP3B,EMBP1	MicroRNA	hsa-miR-6776-5p:Functional MTI (Weak)	Functional MTI (Weak)	miRTarbase	0.001334	1	18	190	TBC1D24,ULK1,OCIAD2,COL9A2,UBXN2A,PTGR3,DPPA4,NR2F6,ANGPT4,MCF2L2,SSTR2,STIM1,C3orf70,EXOSC2,SSBP2,FAM83F,TRIM16L,MAFK
Pubmed	22085490	Insulin-like growth factor binding protein-3 inhibits migration of endometrial cancer cells.	Pubmed	0.02099	1	1	1	IGFBP3	MicroRNA	hsa-miR-519e*:mirSVR_highEffct	hsa-miR-519e*:mirSVR_nonconserved_highEffect-0.5	MicroRNA.org	3.25e-21	3.319e-17	233	1493	SYN3,MRS2,ADAM8,TENM2,ADD3,SORCS1,PWWP2A,FHAD1,CRISP1,STIM2,SHTN1,CDC14A,ASPH,NCOA1,RERE,SLC4A4,ATP1B3,ALDH7A1,DPY19L3,VWDE,BICD1,NRP2,CFLAR,ZFP36L1,ZFP36L2,CDC123,ARHGEF7,CA9,CACNB3,PTBP2,SPAG9,BTAF1,SCAF11,MTURN,CDH1,TRIML2,CHM,MSANTD3,RASGRP3,MAP4K4,TBX4,MTHFD1L,CREB5,NOL4L,PLXNA4,AUTS2,PRORP,CTSO,GSG1,CCDC144A,PUS7L,NOS1AP,MATR3,RIPOR3,ARMCX4,ARHGEF17,G3BP2,RABGAP1L,GNPDA2,DLG4,CLNK,HSPB8,MARVELD1,EDN1,EDN3,ARL4C,CDCA7,ATP6AP2,EIF2S3,EIF4A2,ZC3HAV1L,ELAVL2,RASGRP2,EPHA4,EPHB2,ETF1,MCMDC2,ADGRV1,RFX8,CLVS1,SPON1,ARID5B,FGFR2,DCDC2,HTATIP2,SPECC1,TRIM33,CELF2,FUCA2,FBN3,ABCC13,SNX5,PLAAT5,GABRB3,ARPP21,SLC17A3,ZNF273,TM7SF3,SKIDA1,SLC12A8,PPARGC1A,ZNF469,KRBA1,MAMDC2,GARIN1B,CLEC12B,GPD2,ADAMTSL1,MGC12916,GRIN2A,LINC01551,PLXDC2,ZNG1B,HELLS,ATPSCKMT,ZNF813,MGLL,HNF4G,ONECUT1,ITPRIP,ZNF808,PLD5,BRINP3,SOX2-OT,ITGA6,ZNF385B,ISL1,JARID2,KCNA4,VWA3B,KLC1,CYP27C1,PIKFYVE,LMNB1,LMX1A,LOXL2,LY75,MARCKS,ME1,OSTM1,FAM221A,TMPRSS11E,COMMD9,MTM1,RACGAP1,NCAM2,RTL4,NFIB,NHLH2,RAB12,LINC00592,ROR1,OPA1,OTX2,PCCA,PDGFRA,ZNF595,ZFYVE21,PKHD1,RBM47,PMM2,CLEC14A,PRKG2,NOX5,SLC22A23,PTPRG,TRNAU1AP,KRT77,PIGX,PVT1,TAFA3,ZDHHC14,GLIS3,DYNC2I1,RDX,CEP192,TRIM27,RFX1,E2F8,LRRC9,RING1,SEC61A2,EHMT1,SUZ12P1,RTKN,GPALPP1,CSGALNACT2,ATF7IP2,SGK1,ITSN1,CHSY1,EPN2,SLC6A6,SIRT2,LINC00924,N4BP2,C9orf72,MBD5,RBM43,ZNF292,PERP,SRPK2,TAB2,RRAGC,LPIN1,AJAP1,KCNJ5-AS1,PLCL2,TCEA3,TRIM2,RGPD8,SRGAP2,CRIPTO3,BICRAL,SPIDR,NNT,TP73,TPM1,C9orf85,SLIT3-AS1,FAM174B,WNT5A,YES1,ZFY,FAM9A,MDM1,PRDM2,PRDM9,CTNNBIP1,NR4A3,MLLT10,KAT14,MADCAM1	MicroRNA	hsa-miR-6506-5p:Functional MTI (Weak)	Functional MTI (Weak)	miRTarbase	0.001338	1	30	388	TRIM65,A4GALT,HYPK,COL9A2,PPM1F,UBXN2A,ZNF562,MYLK3,HS3ST1,CRISPLD2,SLC12A6,GJC1,THSD4,ESR2,RTN2,PCNX2,GJD3,TRIM72,FOXO3,BCAS4,SLC6A4,FBXO47,TTLL12,TENT4B,PARD3,SAV1,HMGB1,TNFAIP8L1,SAMD8,MPPE1
Pubmed	21482686	Role of gastric epithelial cell-derived transforming growth factor beta in reduced CD4+ T cell proliferation and development of regulatory T cells during Helicobacter pylori infection.	Pubmed	0.02099	1	1	1	TGFB1	MicroRNA	mmu-miR-1231-5p		MirDB	3.298e-21	3.368e-17	89	359	TSPAN18,SORCS2,KCNAB2,APBB2,ATP2B2,SH2D2A,SYNGR3,CLCN4,COL5A1,LITAF,NOL4L,CSF1,PLCH2,CHD5,PPP1R16B,IRF2BP1,MTSS1,SPOCK2,GMEB2,GAB2,EXOC3L4,TRAPPC9,DNMT3A,MARVELD1,HIVEP3,EGFR,PLEKHA1,MARK2,EPHB2,VPS26C,PHF21A,FMOD,TCHP,POLDIP3,ARID3B,CPLX2,CPLX1,HAPLN4,PDE10A,TSPAN9,KDM2B,GNAL,RAPGEF4,WDR5,ZNRF1,TRABD2B,LRRTM3,KCNQ2,LYN,SMAD6,SAP30BP,NTRK2,ZNF664,PBX1,PDGFRB,TFCP2L1,RIN2,PLOD1,IL17RD,DAB2IP,TRPM7,SEMA4C,IQSEC3,PPP1R3B,PLEKHG6,LRRC20,SCN4B,ITSN1,ARMC9,BAHD1,FRMD4A,EPOP,ADAM33,SMG6,U2SURP,LARP1,CRTC1,NUDCD3,RYBP,TPI1,SSBP2,UBE2V2,POM121L12,WEE1,METTL24,OLFML3,SAPCD2,FRMD6,SLC14A2	MicroRNA	hsa-miR-9718		MirDB	0.00134	1	25	303	EMILIN3,MEF2C,FXYD6,BCL6,NFATC1,TMEM185B,CXCL14,HTRA1,BMS1,ZMAT4,MRAP2,IRX2,PLCE1,LAPTM4B,NBEA,TRIM33,PRICKLE2,TUBGCP2,KAZN,LOXL3,TRIM2,HMGB3,JARID2,USP7,FOXP2
Pubmed	25915729	X-ray Crystallographic Structures of Oligomers of Peptides Derived from ?2-Microglobulin.	Pubmed	0.02099	1	1	1	B2M	MicroRNA	hsa-miR-768-3p:PITA	hsa-miR-768-3p:PITA_TOP	PITA	3.298e-21	3.368e-17	89	359	ACTG1,FUNDC1,RIMKLB,DCAF8L1,SORBS2,ZBTB4,BMAL1,ZFHX3,SLC4A4,RNF182,FGF18,KLF9,UHRF2,PTBP2,USP14,FOXN3,HOMER3,COL1A2,RNF19A,MRPL33,SH3PXD2A,IRF2BP1,MTSS1,MSI2,NUAK1,DNAJB6,ARL4C,EIF4A2,SENP2,EPHA4,DACT1,HTATIP2,RAB6B,PCGF5,CELF2,CDK12,PCDH17,MAPRE2,GPM6A,TMEM121B,PCLO,TEX30,ADAMTS6,ZNRF1,ZFAND3,INSIG1,LRRTM3,KRAS,SMAD2,MID1,MYCN,NEO1,RAB12,PAK1,PCDH8,CPNE8,PDE4B,PITPNA,ZFAND6,PLEKHA5,UBQLN2,POU3F2,ZFHX4,ROBO2,SORT1,SHB,SLC6A6,SEPHS1,SLC12A4,TET1,SOX1,SOX5,SP3,NKAIN2,LARP4B,ADGRL3,BICD2,ZDHHC17,KIAA1217,RIMBP2,ADAMTS19,FNDC3B,XKR6,YWHAZ,ZFY,ZNF148,BBX,RTN4,ANO6	MicroRNA	hsa-miR-4680-5p:Functional MTI (Weak)	Functional MTI (Weak)	miRTarbase	0.001363	1	15	145	EFHB,FLVCR1,KCNK5,C2CD2,PPP2R5C,HS3ST1,ZNF669,RTN2,TRIM72,TACC2,KLHL15,PRICKLE2,SSTR2,KCNN3,TIRAP
Pubmed	22085476	Evidence of associations between bipolar disorder and the brain-derived neurotrophic factor (BDNF) gene.	Pubmed	0.02099	1	1	1	BDNF	MicroRNA	hsa-miR-6827-5p		MirDB	3.298e-21	3.368e-17	89	359	CSMD2,ELFN2,ADCY3,KLHL29,JAG1,EP400,APBA2,DGKD,PDLIM4,STARD13,CACNB3,MTURN,NGEF,TMEM184B,CHST3,H6PD,KANK2,CREB5,CTCFL,CSRP1,SLC25A10,PPP1R16B,CTSO,CYB561,RAB11FIP3,DNM1,HSPB8,MARVELD1,ASCC1,FBXO16,CNNM1,MARK2,SYT3,GABRP,ATP8A2,GATA4,TTBK1,GNG7,FAM107A,HMGA1,ZFHX2,ZNF385B,KDR,LMX1A,MCAM,ABCC1,HIPK2,JAKMIP3,C10orf105,ZNF467,PDE1B,TFCP2L1,KCTD15,GPR132,DSE,POMT2,MAP2K3,GATAD2A,TMEM104,CDCA4,RARA,RARG,SH3D21,C20orf203,SCN5A,PRCD,CCDC33,SH3BP2,TSNARE1,SRR,SLC5A5,EFR3B,ATP11A,IQCE,ANKS1A,RAB17,NUDCD3,COTL1,INF2,CBX6,GRIP2,RBFOX2,LRTM2,GABARAPL1,VAV2,RBFOX3,CCDC177,TIGAR,SMURF1	MicroRNA	hsa-miR-500b-3p:Functional MTI (Weak)	Functional MTI (Weak)	miRTarbase	0.001367	1	19	206	RHOH,RACGAP1,ARHGAP27,TNFRSF13C,PTCH1,RHBDL2,MYLK3,CDCA4,REL,CACNG8,CCDC134,WDR81,SDC4,SLC1A5,NECAB3,GREM2,SAMD8,MVB12B,AP3B2
Pubmed	25915746	Chemokine-like factor 1-derived C-terminal peptides induce the proliferation of dermal microvascular endothelial cells in psoriasis.	Pubmed	0.02099	1	1	1	CKLF	MicroRNA	hsa-miR-4524a-5p		MirDB	3.4e-21	3.471e-17	108	489	TENM2,PPM1H,USP31,RIMKLB,SIPA1L2,CDC14A,MKNK1,ZFHX3,SLC4A4,NAPG,CCND1,BCL2,FGF18,FOXK1,CACNA1E,BTAF1,RUNX1T1,CBFA2T3,CCND2,DCLK1,CDK8,MED21,MED26,COL4A1,CREB5,ZBTB46,NOL4L,PLXNA4,ZNF362,ABHD5,EFNB1,EFNB2,PLXNC1,PLEKHA1,EPHA7,DCAF7,EPHB2,EXT2,EYA1,SLC25A37,NEBL,SYT3,NPTN,SALL3,PPARGC1A,PNPLA6,GNA12,HSPG2,CC2D1B,TRABD2B,ITGB1,ANOS1,IFFO2,PACRG,SMAD7,PDZD8,MTAP,MYBL1,MYLK,NOS1,ZNF704,SLC2A14,PAM,CYP2S1,TFCP2L1,PLAGL1,LARGE2,SYT10,PPP2R1B,PPP2R5C,MAPK8,PROX1,PTPN3,CDCA4,ZNF705A,LRRK1,ZFHX4,MOB3B,TMEM100,RREB1,ESRP2,SALL1,ATXN2,TRIM36,SGK1,KIF21A,G2E3,SLC2A3,ELL2,SOX5,ZNF423,KANK1,SEL1L3,KAZN,ANKS1A,ENTREP2,RYBP,CCDC83,RBFOX2,EBF2,PISD,ZNF367,GAREM1,WEE1,STOX2,PRDM11,RTN4,SMURF1	MicroRNA	mmu-miR-6933-3p		MirDB	0.001369	1	22	254	LTBP4,CACNB3,PFKP,ALS2CL,REPIN1,PRKCA,EIF2AK2,SECISBP2L,DNMT3A,RARRES1,ARMC5,FLNC,MYO18A,TRIM45,CAMKK2,ASB4,KAZN,CMTM2,VIPR2,LUZP1,LIFR,LLGL2
Pubmed	32898648	Enzyme dysfunction at atomic resolution: Disease-associated variants of human phosphoglucomutase-1.	Pubmed	0.02099	1	1	1	PGM1	MicroRNA	hsa-miR-603		MirDB	3.454e-21	3.527e-17	106	475	TENM2,SNX30,ESYT2,EP400,TNRC6C,AP3B1,SHROOM2,CDC14A,DLK1,CFLAR,BMP2,HERC2,PTBP2,RUNX1T1,SCAF11,CDK6,FOXN3,DSTYK,RNF19A,AHCTF1,CREB5,PLXNA4,CTNNA2,MATR3,DARS1,ZEB2,COCH,FBXO4,SRGAP3,ASCC1,PI15,ARL4A,OPTN,ELAVL4,SLC43A2,PHF21A,FGR,PPHLN1,ACOT1,RAB6B,YPEL5,RAI1,PLAAT5,GABRB3,SEPTIN9,FBXO47,ACOT2,MYO18B,DIPK1C,GPAT3,GRB2,GRIK2,PTPN21,GRM4,ORAI1,AKAP13,RASSF8,SBK1,TMIGD1,TRABD2B,JARID2,KCNJ12,KRAS,OSTM1,JAKMIP3,NDUFS5,NFIB,PDE3A,SSH1,RNF216,FAT3,PRIM2,PRKG1,BCOR,KHDRBS2,TRIM36,DLGAP4,SHB,SLC6A12,SORL1,ZCCHC24,SP4,WAPL,PEG10,LARP4B,FAM120A,TRPV3,UNC5D,ADGRL3,TCEA1,RGPD8,ADNP,TFAP2C,SSBP2,SLC7A11,EBF2,UBE2H,WNT1,CRB2,CCDC169,RAPH1,AGPAT4,ANKS1B,LRP8,PRDM9,BBX	MicroRNA	hsa-miR-631:mirSVR_highEffct	hsa-miR-631:mirSVR_nonconserved_highEffect-0.5	MicroRNA.org	0.001372	1	31	406	GPR107,NFYB,CAT,MTMR7,MAGI1,CDO1,PTGER3,TRIM14,PTGS1,STOM,ANKRD13B,ERICH1,SPNS2,F3,MIR9-2HG,MAP2K4,RABL6,SLC11A1,DRAIC,WDCP,TVP23A,TUBB6,TLK2,SYNE1,FBRS,FAR2P2,TGFB2,IL11,CELF4,KCNS1,KY
Pubmed	18084776	LAMA4, highly expressed in human hepatocellular carcinoma from Chinese patients, is a novel marker of tumor invasion and metastasis.	Pubmed	0.02099	1	1	1	LAMA4	MicroRNA	hsa-miR-6780a-3p		MirDB	3.455e-21	3.528e-17	104	461	CYGB,AXIN2,FZD1,TPST2,ZFP14,CASTOR2,MADD,ASPH,FGF18,CACNA1E,THSD7A,SPAG9,USP8,SLCO4C1,LRRFIP1,ELAPOR2,CHM,TMEM184B,ATL3,NOX4,HS2ST1,PLXNA4,PPP1R16B,CTBP2,DLG3,DNMT3A,DPYS,BCL2L11,GPC6,ARL4C,HEYL,EFNA5,TOB1,MEGF6,ELAVL4,SENP2,EPHA3,EXT2,TBC1D16,FBLN2,LOXL4,FGFR3,AGAP1,ATG7,POLDIP3,ING5,NR5A2,ATP8A2,GLIS2,CLEC12B,TMC2,GPR26,GRIK3,ATE1,ADAMTS6,DUSP19,TRABD2B,MOG,HIPK2,MYO1E,TMTC2,LHFPL1,IDNK,ZNF704,PAM,PAX6,PAX7,PBX1,PKP1,DSE,FAT3,VSIG10,PPP2R1B,PKIA,CAVIN1,LY6K,MAPK1,GON4L,RARG,SOBP,ZMAT4,PLEKHG4B,MCMBP,RREB1,TNFRSF19,TENM3,SORD,FOXJ2,N4BP3,ABCG4,CNTN2,ADGRL3,ZFP90,LARP1,GRIP1,CSMD1,RBFOX2,PRMT8,ZIC2,ARHGAP40,ANKS1B,CYRIA,STAM,ANO6	MicroRNA	hsa-miR-1276:Functional MTI (Weak)	Functional MTI (Weak)	miRTarbase	0.001375	1	16	160	H2BC8,CCND1,CALM3,GFOD1,EFHD2,GATAD2A,ATP13A3,CDCA4,DPP6,USP44,TRMO,TBL1X,EXOSC2,PPP1R15B,IRF2,ZNF611
Pubmed	9042246	Enhancement of gap junctional intercellular communication by dibutyryl cyclic AMP in lung epithelial cells.	Pubmed	0.02099	1	1	1	GJA1	MicroRNA	hsa-miR-376a*:mirSVR_highEffct	hsa-miR-376a*:mirSVR_nonconserved_highEffect-0.5	MicroRNA.org	3.501e-21	3.575e-17	172	979	ADD3,FHAD1,ADPRH,ACAN,FAM110B,TPST2,DPP10,PPFIA1,APOBEC1,IGDCC4,KHSRP,SPTBN4,EED,PXDC1,NAPG,SGCE,UHRF2,PTBP2,FCHO2,DGKI,CD72,LRBA,LRRFIP1,BCDIN3D-AS1,CCDC138,MED21,TMEM184B,MAP4K4,NR1D1,SLC32A1,NOL4L,FEZ1,AUTS2,PHF14,PTDSS1,FBXO4,G3BP2,ARHGAP44,USP3,NR2E3,ARID3A,ASCC1,DYRK1A,ECT2L,EYS,EIF2D,EIF2S3,HSD17B12,EPHA3,EPHA7,EZH2,ARID5B,PPHLN1,C5orf47,YPEL5,MEGF10,PLAAT5,SDCCAG8,CAPSL,PPARGC1A,GARIN1B,CLEC12B,PRUNE2,RAB31,ATE1,GUCY1B1,HELLS,ATPSCKMT,ZNF813,HNRNPAB,PAPPA2,CACNA2D4,RBPJ,TANC1,KRTCAP2,ITGA1,ITGB1,LPP,LY75,MAP6,LEKR1,MDH1,MEIS1,MGST1,MMP14,TNFRSF10A-DT,MYH9,NINJ2,ZNF704,CBLN3,NRCAM,ROR1,MUC19,PCSK6,LINC02914,PEX14,OLA1,SERPINB8,PIP4K2A,PKP2,TMEM106B,RBFOX1,PRKDC,MAP2K6,DAB2IP,PSEN1,PTHLH,PTMA,RAD51B,ARSJ,PARP8,RBP4,CENPU,RDX,RGS1,PANK4,EFCC1,IRX2,NANOG,C7orf33,GPALPP1,CSGALNACT2,ATF7IP2,MIR9-2HG,ADAMTS20,TRIM36,TFAMP1,RRAS2,SHC4,SEPHS1,XIRP2,TET1,DMRTA2,MBD5,FOXJ2,FNBP1,SP3,NCOA6,SP4,DIS3L2,EPB41L4A,SULF2,SLC25A43,C3orf70,TACC1,MTCL1,LINC01091,ADGRL3,TBCA,TCF20,SUN1,RYBP,TGIF1,TIAM1,SLC39A14,FAM174B,TXNRD1,GABARAPL1,ZNF114,WNT2B,XDH,XG,YES1,ANKS1B,IFIT5,RAB7A,CIMIP5,AMN1,RTN4,SLC39A10,TTC7A,ALX1	MicroRNA	hsa-miR-4464:Functional MTI (Weak)	Functional MTI (Weak)	miRTarbase	0.001392	1	11	89	ACTB,MTUS1,CCND1,CDH13,EFHD2,CHD5,MARCHF1,ELF4,FOXC1,GLI2,FBXO41
Pubmed	1880950	[Distribution of glutathione S-transferase isozymes in rat small intestinal mucosa].	Pubmed	0.02099	1	1	1	GSTP1	MicroRNA	hsa-miR-139-5p:TargetScan	hsa-miR-139-5p	TargetScan	3.501e-21	3.575e-17	82	314	HEG1,FAM110B,ANK1,ATP2B2,DCBLD2,CACNA2D1,RUNX1,CCND2,CDH8,CDK6,CACNA2D2,GABBR2,HS2ST1,PIEZO1,DAB1,DPP6,HCN4,EBF1,PTPRU,ECE1,HIVEP3,PLXNC1,ELAVL2,EMX1,EIF1,ERN1,ESRRG,MEX3B,NCOA2,FOXO1,CYRIB,NR5A2,FOXP1,GALNT3,PPARGC1A,RBMS3,GLI2,GNAL,GPR37,CECR2,GRIN2A,HNRNPF,DUSP19,IGF1R,AFF3,LSAMP,B3GAT2,MAP2,MNT,HIPK2,MYBL1,MYLK,NFIA,NFIB,NOTCH1,PDE3A,PDE4D,PITPNA,KCTD15,PMP22,SCHIP1,FAT3,PPP2CA,MAPK8,SCN4B,ARX,CHD7,FRMD4A,DIP2C,PRDM16,LARP4B,AJAP1,AEBP2,ATP11A,BICD2,FBXL16,KAT6B,RBFOX2,CADM1,CLYBL,BBX,MLLT10	MicroRNA	hsa-miR-6822-3p:Functional MTI (Weak)	Functional MTI (Weak)	miRTarbase	0.001392	1	11	89	H2BC8,ZNF398,OSTM1,REPIN1,SMOX,ZNF502,AKAP12,HNRNPA1L2,SLC8A1,FBXL16,HM13
Pubmed	11700031	Hypoxia down-regulates endostatin production by human microvascular endothelial cells and pericytes.	Pubmed	0.02099	1	1	1	COL18A1	MicroRNA	mmu-miR-6954-3p		MirDB	3.694e-21	3.772e-17	88	353	CSMD2,ADCY1,ADCY7,PCDH19,KLHL42,CCDC97,TAGLN2,ALDH2,ANK1,NHSL3,ZBTB4,ARRB1,BCAT1,DAGLA,SDK1,CACNA2D1,RUNX1,CHKA,NGEF,MAP4K4,SH3PXD2A,ARHGEF4,ST18,LYPD1,SV2B,USP3,DNMT3A,SHANK1,DYRK1A,MEGF9,ELAVL4,LGR6,B3GNT5,SHISA5,EIF1B,ESRRG,PHF21A,PRKAG2,RAB11FIP4,SALL3,SEPTIN9,SRRM4,TM7SF3,GRM7,HTT,HELZ2,JAK3,LIMK1,AGO4,PPM1L,MNT,ANKRD33B,CCDC92B,TRPM7,IQSEC3,SLC25A42,AGMAT,TMEM100,LGR4,SORT1,SCN2B,SOX6,SCUBE1,SHANK2,KDM2A,ANO3,NFASC,PLCB1,TACC1,CAMTA1,CLUH,ANKS1A,NEDD4L,ICE1,DICER1,KIAA1217,RD3,FNDC5,LCN8,KPNA6,LRTM2,VWA1,AGPAT3,CTNNBIP1,SLC27A1,TFEB,MLLT10,TIRAP	MicroRNA	hsa-miR-874-5p:Functional MTI (Weak)	Functional MTI (Weak)	miRTarbase	0.001401	1	10	76	VASN,NFIX,PDE4A,COL1A1,PPM1F,MTSS2,GAS6,MAPK8IP3,MGAT5B,SLCO3A1
Pubmed	15574885	ADAM12 and alpha9beta1 integrin are instrumental in human myogenic cell differentiation.	Pubmed	0.02099	1	1	1	ADAM12	MicroRNA	ACATTCC,MIR-206:MSigDB	ACATTCC,MIR-206:MSigDB	MSigDB	3.821e-21	3.902e-17	77	283	NCOA3,ACACA,TAGLN2,PREX1,ANXA2,ZBTB4,DGKZ,KHSRP,BICD1,ZFP36L1,SYNJ2,BSN,AP3D1,CDK6,CREB5,NOL4L,MTCL2,VGLL4,SH3BGRL3,HDAC4,MATR3,GNPDA2,JOSD1,DLG4,DMPK,EDN1,PHC2,EFNB2,PDIK1L,EIF4E,ZIC4,PIAS3,ANP32B,POLDIP3,GAS2L1,KLF13,FOXP1,CPLX2,TSPAN9,GJA1,BLCAP,KDM2B,GPD2,ARK2C,HELZ2,MEIS1,MNT,GIT1,MYLK,MYO1E,NAP1L5,OTX2,PAX3,TNPO2,ZNF280D,OLFML2A,PTPRG,SLC25A22,TTC7B,FRAS1,SFRP1,SRSF3,SLC8A2,SULF1,TRIM2,SRGAP2,TGFBR3,TKT,GDF6,MFSD14A,UBE2H,FNDC3B,YWHAZ,NADK,SLC39A10,DCAF12L1,ARID2	MicroRNA	hsa-miR-148b-5p		MirDB	0.001403	1	25	304	PPM1N,SLAIN2,BCL7A,DCAF12L2,NFIA,B4GALT6,NTN1,AKAP12,BNC2,PEAK1,STOM,FOXO3,DCUN1D5,CCDC85C,SPHKAP,PALD1,KDM2B,DOCK9,NSD1,CRIPTO,KCNE5,SSBP2,EIF4H,ZNF518B,SMAD4
Pubmed	15574884	Phosphorylation-regulated nucleocytoplasmic trafficking of internalized fibroblast growth factor-1.	Pubmed	0.02099	1	1	1	FGF1	MicroRNA	ACATTCC,MIR-1:MSigDB	ACATTCC,MIR-1:MSigDB	MSigDB	3.821e-21	3.902e-17	77	283	NCOA3,ACACA,TAGLN2,PREX1,ANXA2,ZBTB4,DGKZ,KHSRP,BICD1,ZFP36L1,SYNJ2,BSN,AP3D1,CDK6,CREB5,NOL4L,MTCL2,VGLL4,SH3BGRL3,HDAC4,MATR3,GNPDA2,JOSD1,DLG4,DMPK,EDN1,PHC2,EFNB2,PDIK1L,EIF4E,ZIC4,PIAS3,ANP32B,POLDIP3,GAS2L1,KLF13,FOXP1,CPLX2,TSPAN9,GJA1,BLCAP,KDM2B,GPD2,ARK2C,HELZ2,MEIS1,MNT,GIT1,MYLK,MYO1E,NAP1L5,OTX2,PAX3,TNPO2,ZNF280D,OLFML2A,PTPRG,SLC25A22,TTC7B,FRAS1,SFRP1,SRSF3,SLC8A2,SULF1,TRIM2,SRGAP2,TGFBR3,TKT,GDF6,MFSD14A,UBE2H,FNDC3B,YWHAZ,NADK,SLC39A10,DCAF12L1,ARID2	MicroRNA	hsa-miR-1268:mirSVR_highEffct	hsa-miR-1268:mirSVR_nonconserved_highEffect-0.5	MicroRNA.org	0.001422	1	14	131	WASIR2,MPZ,DENR,CDK5R2,PYY,MYO15A,SLC5A5,PACS1,PARVA,MAPK8IP3,TGFB1I1,RNF207,SLCO4A1,KCNA3
Pubmed	9188632	Human immunodeficiency virus type 1 Vpr induces apoptosis following cell cycle arrest.	Pubmed	0.02099	1	1	1	CDK1	MicroRNA	hsa-miR-1208		MirDB	3.835e-21	3.915e-17	99	427	SYN3,CSMD3,ADCY2,ADD3,KIAA1210,PCDH19,SIPA1L2,SORBS2,ARHGAP23,NHSL3,UPRT,SHTN1,ASTN1,PRDM1,CDH2,SNAP29,CLCN4,RRAGD,CNGB1,PLXNA4,AUTS2,ABHD5,TOB1,PDIK1L,EIF4E,LRATD2,PHF21A,IPO8,CXXC5,GINS4,ZFR,DOT1L,PCDH17,AFAP1L2,GLI2,GPM6B,GRID2,GRIK4,RASSF8,CD300A,HNF4G,HNRNPH1,ITGA6,ZNF385B,AFF3,CDH19,LDHA,LRP6,LSAMP,MCM3,MXI1,NTRK2,ALG10B,PAM,PDE3A,OLA1,STRN3,TOMM7,FAT3,ZNF280D,PTCH1,PTPRG,SLFN12,ROBO2,ZMYM1,CYBRD1,CNTNAP3,GPALPP1,SRSF3,CHSY1,BTBD3,MREG,FRMD4A,EPOP,CCDC68,C9orf72,SNTB1,SP3,SRC,SRPK2,MBOAT2,ADGRL4,AEBP2,SCFD1,NEDD4L,SLC19A3,GRIP1,TLL2,TEX29,TYR,CADM1,UBE2G2,YY1,CNTNAP3B,PCGF2,AGPAT4,TUSC1,SMURF1,ADAM12	MicroRNA	hsa-miR-132-3p:Functional MTI	Functional MTI	miRTarbase	0.00144	1	22	255	ANKRD29,EMILIN3,MEF2A,FZD6,PRX,NAP1L1,MDFIC,UBXN2A,PTGS2,GMNN,FGF22,FUT1,EOGT,NCKAP1,PRSS22,NIPSNAP2,ZNF236,RTN4,RPSA,LFNG,LIFR,SMAD2
Pubmed	22349453	ADAM33 genetic polymorphisms, smoking, and rhinoconjunctivitis in Japanese women: the Kyushu Okinawa Maternal and Child Health Study.	Pubmed	0.02099	1	1	1	ADAM33	MicroRNA	hsa-miR-4660		MirDB	3.923e-21	4.006e-17	100	434	USP31,ALX3,DPP10,SFMBT2,PDXK,IGDCC4,RHOA,RERE,BCL9,CFLAR,SP8,KSR1,VAPB,CACNA2D2,ADGRG1,MSANTD3,MAP4K4,SH3BP5,PCYT1B,CHST3,THEMIS2,FAM163A,CSPG4,CUX1,PHF19,MSI2,DNAH5,TOM1,SCAMP2,RWDD2B,TSPAN5,ERG,EZH2,TUBB4A,FBLN1,CAMKK1,HVCN1,CACYBP,SALL3,CDK12,KIRREL3,PRRC2B,GPD2,TMEM121B,CECR2,GRIK3,GRIN2A,HTT,HRAS,CNTNAP4,INPP5A,KCNA6,KLC1,LDHA,ZC3H12D,LIN28B,STK32C,SLC39A11,PPP1R12B,NFIB,GXYLT1,OPCML,PDE4D,CARD10,HSPA12A,DSE,CRELD2,CCDC57,MAPK13,LYPD5,WDR41,NAA60,RXRA,C20orf203,SCN4B,RASA3,SKIL,BAHD1,SCUBE1,DIP2C,LIMCH1,SORL1,KIF21B,RNF130,NFASC,SLC46A1,MBOAT2,CLUH,NACC2,RIMBP2,AGRN,TRIO,UBE2E1,UBE2V2,RBM15,XK,CELF4,FZD5,FAM171A1,ANO6	MicroRNA	hsa-miR-1229-3p:Functional MTI (Weak)	Functional MTI (Weak)	miRTarbase	0.001446	1	19	207	HYPK,DCTD,CEP350,ADPRS,PTBP3,SORBS3,EML1,ZNF669,MAD2L2,IGF2BP1,CELF1,WDCP,KLHL15,FOXP1,SORL1,NUP210,GPI,ZMYM2,ZFP69B
Pubmed	36803413	Water channel protein AQP1 in cytoplasm is a critical factor in breast cancer local invasion.	Pubmed	0.02099	1	1	1	AQP1	MicroRNA	hsa-miR-579:PITA	hsa-miR-579:PITA_TOP	PITA	3.923e-21	4.006e-17	100	434	NCOA3,LMTK3,CSMD3,ADARB2,SNX30,JAG1,SORBS2,DPP10,LRRC4C,USO1,ZFHX3,BCAT1,PROM1,KLF9,KLF5,CACNB4,CALM2,RUNX1,FCHO2,SAMD13,MAP4K4,AKAP7,RNF19A,AHCTF1,CPT1A,CREB5,FAM53B,ST18,KIF26A,TIAM2,G3BP2,PI15,ARL4A,PDIK1L,SPRY2,ERG,ESRRG,PAK4,ETV6,FOXO1,RTL6,NBEA,PTGES3,MEGF10,IQGAP2,PCDH17,PPARGC1A,SLITRK2,GNAS,GRK5,LDB3,AFAP1,FZD10,IGF1R,INSIG1,KCNA3,KCNA4,KIF11,LRP6,MARCKS,MAN2A1,MAP1B,MEOX1,MYBL1,ZC3H12B,NFIB,PDE4D,STRN3,FAT3,POU3F2,ARSJ,RBMS1,FIGN,EVA1B,ZFHX4,ROBO1,CYBRD1,SOX6,RRAS2,FRAS1,SKIL,ELL2,SNAI2,SOX2,SOX5,ZCCHC24,NPAS3,EPB41L4A,MBOAT2,FAM120A,SYPL1,NR2F2,BICRAL,BCL11B,BARHL1,FZD5,ATP11C,VMP1,NR4A3,STAM	MicroRNA	hsa-miR-4745-3p:Functional MTI (Weak)	Functional MTI (Weak)	miRTarbase	0.001447	1	6	30	IGF2BP1,RAB11FIP4,BRSK1,TLK2,HPCAL1,LLGL2
Pubmed	20795945	AHR, a novel acute hypoxia-response sequence, drives reporter gene expression under hypoxia in vitro and in vivo.	Pubmed	0.02099	1	1	1	ADAMTS1	MicroRNA	mmu-miR-7119-5p		MirDB	4.052e-21	4.137e-17	80	302	TMEM250,ACTB,PPM1H,BIN1,CHID1,DLK1,SP8,ZFP36L2,CACNA1E,CACNA2D1,SPAG9,SHISA9,ATXN7L1,BAMBI,RPH3AL,MINK1,CPD,PNKD,GALNT9,TMEM63A,LZTS3,SRGAP3,C19orf12,DPP6,SMCO1,MEGF9,IKZF1,PTK2B,FGFR4,ATG7,RAB6B,KLF13,TMEM8B,PNPLA6,GRK5,NFAM1,ZNF503,HNRNPAB,CELF5,ZFHX2,ISL1,KCNC3,FAM163B,MAP2,AFF1,MOG,LHFPL1,NFIC,MYMK,NOS1,NOVA2,PAX7,PCDHGC3,PDE1B,GPR132,POU3F2,NEK8,PRKCB,TSHZ2,ZNF710,CXCL12,SOX6,PKNOX2,CCDC68,ZCCHC24,RNF130,SPOCK1,NFASC,GPRC5C,SLC7A8,ABCA5,CBX6,MAPK8IP2,RBFOX2,FLRT1,XKR6,TDRD3,ERGIC1,ARID2,TRIM56	MicroRNA	hsa-miR-1538:Functional MTI (Weak)	Functional MTI (Weak)	miRTarbase	0.001447	1	6	30	IGF2BP1,RAB11FIP4,BRSK1,TLK2,HPCAL1,LLGL2
Pubmed	18466635	The AAA+ superfamily of functionally diverse proteins.	Pubmed	0.02099	1	1	1	IQCA1	MicroRNA	hsa-miR-135a-5p		MirDB	4.095e-21	4.182e-17	126	621	ADARB2,FZD1,BAHCC1,ANGPT2,MEAK7,SPTBN4,BMAL1,ASPH,ATF3,ATP2B2,ATP2B3,BCAT1,CFLAR,BSN,CACNA1E,THSD7A,BTAF1,FCHO2,CCNG2,MTURN,DCLK1,ATXN7L1,FOXN3,KLF4,NHERF2,HS6ST1,PCYT1B,COL5A1,CPD,CHST11,C2CD2,CREB5,ZBTB46,VCAN,UBE3C,HDAC9,HDAC4,MTSS1,DAO,STK35,TAS2R13,SV2B,JOSD1,ECT2L,EBF1,LATS2,EFNB2,MEGF6,MBNL2,LRATD2,IKZF1,EYA1,SEMA3A,SCML2,NCOA2,FOXO1,SYT3,NBEA,KLF13,NADK2,CPLX2,CPLX1,ST6GAL2,GARIN1B,FERMT2,GNG7,MAPRE2,GPC1,PRUNE2,GRK5,GRID2,GRIK3,ADAMTS6,LZTS1,RASSF8,INHBA,ZNF385B,KCNJ3,KCNN3,KRAS,MAN2A1,MEF2A,MMP11,UHRF1,BMPER,ZNF704,PIGH,PIK3R2,LMCD1,PPP2R5C,PPP1R12C,KCTD1,CASZ1,PTK2,ABCD3,RARA,ROBO1,CYBRD1,SCN2B,MRAS,SRSF3,CHSY1,ALPK1,FAM111A,DIP2C,PRDM16,ZCCHC24,SP3,WAPL,GRAMD4,STAT6,ZCCHC14,AEBP2,TRPV3,TAF4,CUX2,ICE1,ANGPTL2,CSMD1,PARD3,KAT6B,RBFOX2,UBE2H,UTRN,BBX,ACTR3B	MicroRNA	hsa-miR-525-3p:PITA	hsa-miR-525-3p:PITA_TOP	PITA	0.001447	1	6	30	SRGAP3,EBF1,EGR1,ZNF395,GRIN1,KCNA5
Pubmed	26122096	The truncated splice variant of peroxisome proliferator-activated receptor alpha, PPAR?-tr, autonomously regulates proliferative and pro-inflammatory genes.	Pubmed	0.02099	1	1	1	PPARA	MicroRNA	hsa-miR-1265:mirSVR_highEffct	hsa-miR-1265:mirSVR_nonconserved_highEffect-0.5	MicroRNA.org	4.215e-21	4.304e-17	161	892	PUDP,MRS2,CSMD3,ARID1B,CRISP1,NCEH1,STIM2,PTPMT1,PPFIBP1,CDC14A,ATP2B3,CFLAR,BMP2,ZFP36L2,PTBP2,BTAF1,SLCO4C1,CDA,CDKN1B,MED21,SMIM43,COL8A2,MACROH2A1,CPN2,TENM4,ATRNL1,HS2ST1,PDE4DIP,RIPOR2,SPATA18,ZEB2,DECR1,GNPDA2,DNAH8,ATN1,DSG2,GPC6,EDNRB,TMTC1,MPHOSPH6,EMP1,CTTN,EPHA7,EPHB3,CLEC1A,IKZF1,MCMDC2,F7,CLVS1,KLF2,SH3YL1,SEMA3A,GPC4,SCARA3,DCDC2,RNF135,RAB6B,TADA1,CAPN9,AFAP1L2,ACCS,GARIN1B,GNAS,RAB32,CECR2,RAPGEF4,LDB3,GTF3A,CGNL1,HGF,ZNF813,HPSE2,TRIM6,SHPRH,IGFBP4,BRINP3,LRRTM3,KCNN3,AMIGO2,CDH19,LOXL1,IRAG2,CLEC18A,SHC3,MEIS1,MEST,TRPM1,MOG,XXYLT1,UHRF1,MYCN,NF2,TMPRSS12,OPA1,PAFAH1B2,PBX3,PDE3A,PDE4D,PDGFRA,SERPINE2,SERPINB8,PKHD1,PLEKHA5,PMP22,CLEC18C,VSIG10,PPEF1,PRKAG1,PRKAR2B,MAP2K6,BCL2L14,AHI1,CLEC18B,DYNAP,PTHLH,PTPN3,PTPRG,PID1,CDCA4,PRDM10-DT,TAPBPL,E2F8,SLC47A1,GLDN,NAA60,LAPTM4B,WLS,RTKN,FRAS1,SFRP2,ITSN1,SH3GL3,SRR,SLC4A3,BAHD1,ARSG,EPN2,LINC00924,PABPC1L,LIMCH1,SOX2,FGD4,AEBP2,TRPV3,EXOC7,ADGRL3,NEDD4L,SUN1,PCDHAC1,NXN,DUSP16,DDAH1,MKRN1,SSBP2,MFSD14A,YWHAZ,SMYD2,TULP4,CASC15,SLC39A10,DPH6	MicroRNA	hsa-miR-524-3p:PITA	hsa-miR-524-3p:PITA_TOP	PITA	0.001447	1	6	30	SRGAP3,EBF1,EGR1,ZNF395,GRIN1,KCNA5
Pubmed	31526985	Glycyrrhizin protects IGFBP-3 knockout mice from retinal damage.	Pubmed	0.02099	1	1	1	IGFBP3	MicroRNA	mmu-miR-3075-5p		MirDB	4.301e-21	4.392e-17	73	259	TSPAN18,NMRAL1,KLHL29,MKNK1,ATP2B2,SP8,CRPPA,BTAF1,CBFA2T3,SYNGR3,ADAMTS2,PKDCC,OSR2,H6PD,CTCFL,MTCL2,RAB11FIP3,HDAC9,KIF26A,GAB2,TRANK1,BCL2L11,RCAN1,HEYL,WFIKKN2,EPHB2,ANKRD13B,SLC22A17,LOXL4,SPSB4,AGAP1,PRXL2A,TPPP3,GABRG3,GAPDH,GLIS2,LDB3,GUCY2F,SMAD6,ME1,ABCC1,JAKMIP3,UHRF1,NAP1L5,NFIA,UBXN10,PDE4B,PKP1,KCTD15,DPP7,PACSIN1,CLEC14A,IL17RD,MXRA7,TAFA3,RNF220,CLMN,TRIM62,RPS6KA3,GPR157,FRMD4A,SLC8A2,SIRT2,FSCN1,PRDM16,SRC,PHLPP1,SMG6,ANGPTL2,TIAM1,WNT7A,OLFML3,BBX	MicroRNA	hsa-miR-1286:Functional MTI (Weak)	Functional MTI (Weak)	miRTarbase	0.00145	1	12	103	MEIS1,ATP6AP1,FXYD6,CLU,SMOX,PTMS,NUP210,MGRN1,CMTM4,LUZP1,GDPD5,KCNH2
Pubmed	18466630	New tricks for old NODs.	Pubmed	0.02099	1	1	1	NLRX1	MicroRNA	hsa-miR-6882-3p		MirDB	4.358e-21	4.45e-17	90	367	CYGB,CSMD2,ADCY2,HEG1,MRTFB,PCDH19,CCDC97,ABCD2,FAM234B,EP400,AQP2,PRX,NCOA5,NCOA1,ATF3,CXCR5,CFLAR,PRMT9,DAGLA,CACNA1E,RUNX1,KCNQ4,MAGI1,CHGA,CHKA,CHST11,ADGRA2,ANKRD44,SH3PXD2A,DAB1,ZNF362,DCK,ELMO1,DLG3,HCN4,PDIK1L,NAA20,DCAF7,EVC,MECOM,FGFR2,FOXO1,IPO8,CYRIB,YPEL5,FOXP1,FTL,RAB11FIP4,CUEDC1,RAB32,PRRC2B,TMED1,GPAT3,RAPGEF1,ZFAND3,TXLNB,LPP,IFFO2,MAP1B,PPM1L,AFF1,HIPK2,SAP30BP,ZC3H12B,NFIC,ZNF704,ROR2,PEX14,RNF216,PCDH18,PRKCB,PSEN1,STK32A,PID1,RAN,ARMC9,SEPHS1,PRDM16,WAPL,ZZEF1,TACR3,TRIM2,FNBP4,NCS1,KAT6B,TPI1,TXNRD1,WNT5A,MRPS6,SPATA13	MicroRNA	hsa-miR-4281		MirDB	0.00145	1	12	103	STXBP6,CDK5R2,CHD3,EFHD2,ZNF385A,CTBP2,PPP1R12C,AZIN1,PALD1,TGFBR3L,GPM6A,FAM20C
Pubmed	15094525	Altered NPY and AgRP in membrane type-1 matrix metalloproteinase-deficient mice.	Pubmed	0.02099	1	1	1	MMP14	MicroRNA	hsa-miR-223:mirSVR_highEffct	hsa-miR-223:mirSVR_conserved_highEffect-0.5	MicroRNA.org	4.416e-21	4.509e-17	171	973	ABCA4,CLK4,ADCY1,ADCY7,AXIN2,GRAMD1B,PARP1,ALCAM,DPP10,ZPLD1,USP28,ZBTB4,LINC00173,CAPRIN2,CCDC74A,ASPH,ZFHX3,SLC4A4,SLC2A11,EED,AXL,PRDM1,SYNJ2,SGCE,COL6A6,PTBP2,GPRC5A,NMI,CCDC149,SCARB1,CDH5,LRRFIP1,MAGI1,ATXN7L1,COL8A2,CSMD2-AS1,NUDT13,HAPLN1,LRIG1,LRRC3B,AUTS2,GREB1,CTNNA2,CUX1,CCDC144A,PHF19,MTSS1,BRINP1,DECR1,NUDT12,RABGAP1L,GNPDA2,ARHGAP44,EGFR,MBNL2,EIF4E,HSD17B12,PLEKHA1,EPHA3,EPHA4,ETF1,CLVS1,KLF2,SLC41A2,FAT1,FCGR1BP,FGFR2,TACC3,FOXO1,ATG7,SORBS1,PPARGC1A,RBMS3,PCDH11X,TMED2,PTPN21,AKAP10,C1orf94,CELF5,RBPJ,PLD5,INHBB,ITGA1,METTL21A,KCNA5,KRAS,LAMA2,STMN1,MAF,EPSTI1,MEIS1,XRRA1,FAM221A,MTM1,CTNNA3,MYBL1,RTL4,NEDD9,NFIB,RAB12,NTRK2,ROR1,ROR2,MUC19,OXTR,PAM,PAX6,OLA1,PIGH,A2ML1,PITPNA,VSIG10,PPP2R5C,ANKRD33,RANBP3L,CLEC14A,PRIM2,RBFOX1,PRKCB,PTGS1,PTK2,ABCD4,RGS1,LRRC9,EHMT1,ZNF326,RYR3,GPALPP1,ATXN2,SOX6,RRAS2,UXS1,ANKRD6,FRMD4A,MANBAL,ZNF292,SP3,CPAP,MARCHF10,MESP1,SEPTIN6,ADGRL4,STIM1,IFIH1,KANK1,MAST4,FAM120A,SLC25A43,ARL6IP1,FGD4,NUP210,UNC5D,ANKS1A,BICD2,SUN1,SLC19A3,SLC7A8,RYBP,TGFBR3,SLC39A14,RFTN2,SLC25A32,UBE2V2,UVRAG,XKR6,CNTNAP3B,ANKS1B,PABPC1P2,ULK4P1,CLBA1,LYRM4	MicroRNA	hsa-miR-509-5p:Functional MTI (Weak)	Functional MTI (Weak)	miRTarbase	0.00145	1	12	103	OSTM1,SLC25A45,MPDU1,PDP1,RNF111,SEMA3E,VPS28,SLC4A2,SLC6A4,SMOC2,TCF7L2,KCNH2
Pubmed	19782713	Monocyte chemoattractant protein-1 -2518 A/G single nucleotide polymorphism in Chinese Han patients with ocular Behçet's disease.	Pubmed	0.02099	1	1	1	CCL2	MicroRNA	hsa-miR-6815-3p		MirDB	4.459e-21	4.553e-17	111	512	ADARB2,SORBS2,COL20A1,PPFIA1,BMF,KCNAB2,RHOA,NCOA1,ZFHX3,BMP7,CA9,CACNB4,FCHO2,MTURN,NDUFC2-KCTD14,CYTH1,CHST3,MAP3K8,SH3PXD2A,HS2ST1,CNTNAP2,AUTS2,ARHGEF4,SCRN1,RIPOR3,STK35,FAM174A,DYRK1A,ATP9A,TMTC1,EFNA5,EFNB2,EMP1,ENO1,EPS8,PHF21A,HMG20A,CORO2B,DCDC2,IPO8,SYT3,C2orf88,SLC34A2,SNX5,CPLX2,CPLX1,PDE10A,SLC22A7,GNG7,PRUNE2,GPR3,RAB31,GPR26,GRIK3,PLXDC2,LZTS1,HLCS,SYNPO,RBPJ,ITPRIP,ITGA6,LMNA,MEIS1,NEO1,CFAP77,NFATC1,NFATC2,UBXN10,DENND5B,PBX1,ENPP1,TMIE,PIK3CD,PLXNA2,TRMT44,PPP1R12C,PROX1,PRPH,ZSCAN2,PID1,KLHL26,CXCL12,SRSF3,SHB,FOXJ2,WAPL,SPOCK1,PEG10,TAB2,SEPTIN6,AEBP2,TBCA,TBL1X,ZFP90,COTL1,NR2F2,NCS1,SLC7A8,RYBP,TIAM1,NACC2,SLC25A32,KCNE4,UBE2G2,BCL11B,ZNF74,BMAL2,PRDM11,NAV2,LYRM4,GLB1L2	MicroRNA	hsa-miR-4716-5p:Functional MTI (Weak)	Functional MTI (Weak)	miRTarbase	0.001451	1	17	176	CGAS,ZNF747,MYO6,DCAF12L2,FBXL13,ABRACL,PMAIP1,REL,TRIM72,TRMO,CELF1,SSTR2,MICA,ZNF677,SUSD1,IRF2BP2,MAFK
Pubmed	31394776	HLA-E Polymorphism Determines Susceptibility to BK Virus Nephropathy after Living-Donor Kidney Transplant.	Pubmed	0.02099	1	1	1	HLA-E	MicroRNA	hsa-miR-491-5p:mirSVR_highEffct	hsa-miR-491-5p:mirSVR_conserved_highEffect-0.5	MicroRNA.org	4.477e-21	4.571e-17	139	720	CPNE2,PCDH19,AMPD3,STIM2,ZBTB4,ATP2B2,TNFRSF10C,RGPD2,TRIM41,KYAT1,PDCD5,SAMD13,ATXN7L1,PLEKHB1,TJP2,COL16A1,PNKD,DNAH1,PCED1B,ZBTB46,NOL4L,GREB1,RASL10B,UBALD1,ZNF658,MTSS1,ZNF362,OPTC,KIF19,DNAH5,CRISPLD2,ARID3A,ATN1,PQBP1,EDN3,PHC1,PHC2,SENP2,EPHB3,MCMDC2,MYL9,PIAS3,POP5,SPON1,FGF4,FGF8,FGFR4,PRELID3A,CIDEB,GALNT2,SEPTIN9,GNGT2,TMC2,LINC00467,MGC12916,ZNF341,NAPRT,HABP2,CCDC9B,MRPS35,COMMD1,PAPPA2,RBPJ,ZFHX2,RNF207,ISL1,KCNA6,KCNJ1,KCNJ3,KCNJ8,KCNMA1,LIMK1,ARPIN,MOG,MPL,MPV17,TMEM176B,GIT1,TSPAN33,NFIB,CBLN3,NTF3,IGSF11,PCSK6,PAFAH1B2,PAK1,CDK18,PDGFRA,SLC38A2,A2M-AS1,PPP1R2,PKIA,PRKCG,SLC22A23,ABCD4,RAD51B,CLXN,HEATR1,SEC61A2,LRRC20,MMRN2,MRAP2,RPA1,SYNPO2L,ANKRD53,DGLUCY,SCN4B,SH3GL3,SHC1,SLC1A7,ATF7IP,SMARCD3,CYP1B1-AS1,SORD,MYT1L,FNBP1,CHST14,NFASC,ATP10B,SMOC2,KCNJ5-AS1,NAT16,CCDC167,INF2,KIAA1217,ADAMTS19,SLIT3-AS1,PRMT8,TXNRD1,SLC25A32,XDH,VWA1,LYPD6B,OLFML3,RAB7A,KCNAB1,NIPA2,LHX4,CPNE4	MicroRNA	hsa-miR-449b-3p:Functional MTI (Weak)	Functional MTI (Weak)	miRTarbase	0.001455	1	13	117	BEND3,HYPK,KANSL1,PTCH1,AP5Z1,PLEKHG4B,ESR2,ANKMY1,SDC4,SPECC1,PACS1,GPER1,TCF24
Pubmed	26161699	Analysis of the UHRF1 expression in serum and tissue for gastric cancer detection.	Pubmed	0.02099	1	1	1	UHRF1	MicroRNA	hsa-miR-576-5p		MirDB	4.543e-21	4.639e-17	154	837	APOOL,TMEM132B,ADD3,SORCS1,NCEH1,ZNF471,SHROOM3,USP28,APBB2,CASTOR2,IGDCC4,ASPH,SLC4A4,BOLL,ALDH7A1,BCAT1,BMP2,ZFP36L1,CACNB3,THSD7A,CALM2,RUNX1T1,LDB2,USP14,SLCO4C1,SCAF11,DCLK1,CDK6,VAPB,MSANTD3,BACE2,PABPC4L,WWTR1,C2CD2,CREB5,HS2ST1,CNTNAP2,HDAC9,PHACTR2,MTSS1,DNAH5,DSCAM,HIVEP3,EFNA5,EIF4A2,ELAVL4,B3GNT5,CLVS1,AGAP1,NCOA2,PCGF5,C5orf47,HEXIM1,TRIM33,RAB11FIP4,MEGF10,SALL3,ZNF273,ATP8A2,PDE10A,PCDH17,PAPOLA,RBMS3,MGARP,RAB31,EML4,WWP2,PCLO,GRB10,GRIN2A,IRAK3,RASSF8,ATPSCKMT,COL27A1,RBPJ,INSIG1,ITGA6,ITPR2,KCNA4,KCNMA1,AFF3,CDH19,LEPR,LPP,LRP2,SLC35D3,PPM1L,ERICH3,CTNNA3,NCAM2,SLC38A2,PIMREG,DSE,PPP1R2,PRKCH,LY6K,MAPK8,DAB2IP,AHI1,PTHLH,CASZ1,PIGX,CDCA4,NUDT19,ZFHX4,MOB3B,ROBO2,CLMP,WDR41,THSD4,ZNF326,PYROXD1,GPALPP1,PRELID2,SCN4B,RFESD,RBM38,SOX6,SFRP1,MRAS,SGK1,LYSMD4,SKIL,BAHD1,FAR2,TENM3,N4BP2,SORL1,SP4,FGD4,CUX2,NEDD4L,U2SURP,ZDHHC17,PHF3,RIMBP2,SLC39A14,ADAMTS19,SLC7A11,CEBPZOS,UTRN,CERK,WNT5A,C1orf141,SLC2A13,PRTFDC1,STOX2,TULP4,DIAPH3,C1GALT1C1L,NR4A3,SPRY4,PWWP3B,SPATA13	MicroRNA	hsa-miR-4286:Functional MTI (Weak)	Functional MTI (Weak)	miRTarbase	0.001455	1	13	117	ADRA2B,DIRAS1,PRR15,ZNF516,ZNF362,CDCA4,REL,SCNN1G,SREBF1,SLFN5,NSD1,SLC6A17,CCBE1
Pubmed	33683691	Detection of MET Exon 14 Skipping Alterations in Lung Cancer Clinical Samples Using a PCR-Based Approach.	Pubmed	0.02099	1	1	1	MET	MicroRNA	hsa-miR-4524b-5p		MirDB	4.727e-21	4.827e-17	108	491	TENM2,PPM1H,USP31,RIMKLB,SIPA1L2,CDC14A,MKNK1,ZFHX3,SLC4A4,NAPG,CCND1,BCL2,FGF18,FOXK1,CACNA1E,BTAF1,RUNX1T1,CBFA2T3,CCND2,DCLK1,CDK8,MED21,MED26,COL4A1,CREB5,ZBTB46,NOL4L,PLXNA4,ZNF362,ABHD5,EFNB1,EFNB2,PLXNC1,PLEKHA1,EPHA7,DCAF7,EPHB2,EXT2,EYA1,SLC25A37,NEBL,SYT3,NPTN,SALL3,PPARGC1A,PNPLA6,GNA12,HSPG2,CC2D1B,TRABD2B,ITGB1,ANOS1,IFFO2,PACRG,SMAD7,PDZD8,MTAP,MYBL1,MYLK,NOS1,ZNF704,SLC2A14,PAM,CYP2S1,TFCP2L1,PLAGL1,LARGE2,SYT10,PPP2R1B,PPP2R5C,MAPK8,PROX1,PTPN3,CDCA4,ZNF705A,LRRK1,ZFHX4,MOB3B,TMEM100,RREB1,ESRP2,SALL1,ATXN2,TRIM36,SGK1,KIF21A,G2E3,SLC2A3,ELL2,SOX5,ZNF423,KANK1,SEL1L3,KAZN,ANKS1A,ENTREP2,RYBP,CCDC83,RBFOX2,EBF2,PISD,ZNF367,GAREM1,WEE1,STOX2,PRDM11,RTN4,SMURF1	MicroRNA	hsa-miR-100:mirSVR_highEffct	hsa-miR-100:mirSVR_conserved_highEffect-0.5	MicroRNA.org	0.001455	1	13	117	MBNL1,MICB,CLDN11,NCOR2,SIDT1,PTGR3,SLC29A4,RAD51D,EML1,EPHB4,FGFR3,ZNF19,JARID2
Pubmed	23230284	A high-throughput cell-based Gaussia luciferase reporter assay for identifying modulators of fibulin-3 secretion.	Pubmed	0.02099	1	1	1	EFEMP1	MicroRNA	hsa-miR-6754-5p		MirDB	4.727e-21	4.827e-17	108	491	SORCS2,ZNF471,FAM234B,ZBTB4,APBA2,TNRC6C,PRX,PDXK,ASTN1,POLD4,RERE,GPR146,CFLAR,SYNJ2,BSN,FOXK1,MPZL1,SEMA5A,FMNL3,ATP6V0D1,DCLK1,NRXN2,NGEF,COL8A2,FOXP4,MTCL2,SLC25A10,SCUBE3,AUTS2,SH3BGRL3,SPOCK2,ELMO1,TMCC2,INAFM1,DTX1,FRMD8,CNNM3,HEYL,EVC,IKZF1,PHF21A,FANCC,RAPGEF3,GPC4,ACAP3,AGAP1,NCOA2,RTL6,CDK12,HAPLN4,GNAL,USP30,RAPGEF1,B3GNT7,NFAM1,FAM107A,PLXDC2,ZNRF1,HTT,KCNC4,KCNQ2,IFFO2,LSAMP,MEF2A,MGAT1,PPM1L,ERICH3,C10orf105,MYO1C,NBL1,TMTC2,PRICKLE1,GXYLT1,ZDHHC22,PDGFRB,RNF216,PLXNA1,PLXNA2,CERS2,UBL3,TNPO2,PPP1R1A,KBTBD13,PRKCG,IL17RD,MAP2K3,GLIS3,KIRREL1,SORT1,RPH3A,SLC6A6,PPP2R2D,ERC1,SPRR2F,CNTN2,SMG6,LARP1,SLC7A8,CBX6,RBFOX2,FLRT2,WNT1,WNT2B,NIBAN2,ZFY,ZIC2,RAPH1,PRDM2	MicroRNA	hsa-miR-340-3p		MirDB	0.001458	1	20	223	DTX3L,KLHL30,ZNF747,CARMIL3,TESMIN,PTGS1,SLC36A2,OGFRL1,RRP15,CACNG8,F3,FUT1,GNA11,GNAL,GPI,CRIPTO,ATXN2L,VIPR2,TULP4,MALL
Pubmed	24709168	Higher intratumor than peritumor expression of DUSP6/MKP-3 is associated with recurrence after curative resection of hepatocellular carcinoma.	Pubmed	0.02099	1	1	1	DUSP6	MicroRNA	hsa-miR-6769b-5p		MirDB	4.96e-21	5.065e-17	83	322	CSMD2,ELFN2,BMF,ZBTB4,CASTOR2,ALDH7A1,DLK1,BMP6,CACNA1E,FMNL3,ELAPOR2,CACNA2D2,CHM,CHRNA4,CNTFR,FAM149A,FOXP4,SH3PXD2A,CSRP1,MTSS1,EDN3,RAD50,TMEM132E,ELN,EPHB2,HYOU1,HDAC7,TRIM33,KLF13,GABRP,JPH4,SIGLEC8,GATA4,HAPLN4,GNAS,MAPRE2,CLEC12B,NFAM1,LDB3,PLXDC2,SGMS2,STK38,LRRC75A,PAPPA2,CELF5,CC2D1B,ZFHX2,KCNA3,LSAMP,MGST2,MNT,MTAP,NFIA,UBXN10,PBX3,PLA2G2A,PLAT,LY6K,MASP1,TMEM104,RAD51B,RAD52,SOBP,LRRC20,STX1B,RBM38,TSNARE1,SRR,EPN2,SLC12A4,SLC17A9,PRDM16,SOD3,ARHGAP26,ATP11A,NEDD4L,LARP1,PIP5K1C,CBX7,TRIO,WNT7B,PAX8,FAM171A1	MicroRNA	hsa-miR-33a-3p:Functional MTI (Weak)	Functional MTI (Weak)	miRTarbase	0.001461	1	15	146	CAMLG,MATR3,MTSS1,CASZ1,RAC3,RARB,MOB3B,ESD,SLC16A1,KLHL15,PDE10A,CLCC1,GNAL,MSH6,WNT5A
Pubmed	35597280	O-fucosylation stabilizes the TSR3 motif in thrombospondin-1 by interacting with nearby amino acids and protecting a disulfide bond.	Pubmed	0.02099	1	1	1	THBS1	MicroRNA	hsa-miR-4694-3p		MirDB	4.989e-21	5.094e-17	152	822	FZD1,GMNC,MRTFB,PCDH19,MICAL3,ALCAM,ABCD2,ISLR2,KLF11,SORBS2,KHSRP,RERE,RNF182,CFLAR,KLF9,TRIM41,FCHO2,NMI,CDK6,RASGRP3,MED21,NEK7,CPD,CREB5,PLXNA4,SAFB2,AUTS2,CTNNA2,ZFP42,TMEM94,MTSS1,DCK,SV2B,SPOCK3,G3BP2,TMCC2,USP3,ATP9A,GPC6,EEF1A1,MYOF,MBNL2,ELAVL2,EPHA4,ABCC4,ESRRG,IKZF1,F2R,HMG20A,SEMA3A,FGF13,FKBP4,POLDIP3,PPHLN1,GABRA5,GALNT2,UGT3A1,LYZL1,PDE10A,PCDH17,GLI3,KDM2B,TUBA1C,DIDO1,GRIN2A,ATE1,PKHD1L1,ADAMTS6,CACNA2D4,RBPJ,IRS1,METTL21A,KLC1,KRAS,CYP27C1,LEPR,LIFR,LPP,MAP1B,MAP2,MARK1,MID1,LIN28B,CTNNA3,POGLUT3,MYT1,ALDH1L2,ZNF704,NTRK2,AMDHD1,GXYLT1,OXTR,P2RY6,WIPF3,PFKFB3,SLC38A2,PLEKHA5,TRHDE,SGTB,BRME1,VSIG10,PPP2CA,PPP2R2B,PPP2R5C,MAP2K6,TSHZ2,PTK2,PTPRG,ARSJ,RDX,SRBD1,MOB3B,KIRREL1,CLMP,METTL8,DNAJC22,SCD5,SALL1,PGAP1,SELENOP,SFRP1,SYBU,SKIL,SLC2A2,ELL2,SORL1,MYT1L,ITFG2,SEPTIN8,KLHL7,SYN1,CAMTA1,CLEC16A,SRGAP2,TGIF1,MFSD14A,UBE2H,WT1,XG,YWHAZ,ZIC2,SLC2A13,CCDC169,ZNF148,STOX2,PXDN,RAB7A,MLLT10,ADAM12,ERGIC1,ARID2,PWWP3B	MicroRNA	hsa-miR-330-3p:Functional MTI	Functional MTI	miRTarbase	0.001461	1	15	146	TRIM24,MOSMO,PTGFRN,EGR2,IRX2,TUBB,SLC1A5,SLC4A2,CELF1,RCC2,SFT2D3,VEGFA,ZBTB16,SLCO3A1,CCBE1
Pubmed	20374420	Distribution of catechol-O-methyltransferase (COMT) proteins and enzymatic activities in wild-type and soluble COMT deficient mice.	Pubmed	0.02099	1	1	1	COMT	MicroRNA	hsa-miR-621:mirSVR_lowEffct	hsa-miR-621:mirSVR_nonconserved_lowEffect-0.1-0.5	MicroRNA.org	4.995e-21	5.101e-17	146	775	NCOA3,LZTR1,ACP5,ACTN2,PCDH19,PPFIA4,PPFIA1,ZFP14,UPRT,TMC4,AQP6,NCOA5,RHOA,BMAL1,ASPH,ATF3,BCAT1,PRDM1,MPZL1,CBFA2T3,CD4,CD9,SCAF11,LRAT,CIRBP,HS6ST1,MED21,COL1A2,COL4A1,COL4A6,OSR2,NOL4L,CRYZ,HS2ST1,SLC25A10,CST3,CTNNA2,CTSB,LDLRAP1,ZNF536,ARMCX4,ZEB2,TRANK1,COCH,NINJ2-AS1,PCSK9,DPP6,ATN1,TOM1,DNM1L,OPTN,ELAVL2,AATF,ANKRD13B,SRRM1,HMG20A,FAT1,FCGRT,STRADA,AMOTL2,FOXE3,FLII,FMOD,PABPC1,PNMA2,NUB1,SDCCAG8,GIPR,MAMDC2,PCDH11X,FERMT2,CRACR2A,EML4,WWP2,TWIST2,WDR5,LINC01551,LDB3,AKAP10,PADI2,NXPH2,MGLL,AFAP1L1,ANKAR,KIAA1755,INSM1,ITGB1,KLC1,CDH19,MAB21L3,MAF,MAP6,CCDC144CP,MAP1LC3B2,MYO7A,NFIB,MUC19,OTX2,PAFAH1B2,DPY19L2P2,PKP1,ZFAND6,JAKMIP1,PLS3,TOMM7,SGTB,TRMT44,RANBP3L,PRKCB,GON4L,KRT77,RAG1,PRDM10-DT,RARG,ENOX1,RDX,ZMAT4,SEC61A2,HAND2-AS1,SLC38A6,BRF2,RPS6KA1,SORT1,ATXN2,ARX,SHC1,RAB11FIP1,C9orf72,MBD5,CYP1B1-AS1,SNRPN,TAB2,FGD4,ADGRL2,CRIPTO3,ADAMTS19,MKRN1,YY1,C1orf141,TTC6,LINC01205,MAP1LC3B,STMND1,STAM,ACTR3B,ERGIC1	MicroRNA	hsa-miR-487b:mirSVR_highEffct	hsa-miR-487b:mirSVR_conserved_highEffect-0.5	MicroRNA.org	0.001468	1	16	161	CEP112,KALRN,NGEF,EFHD2,BCORL1,CEP350,AGGF1,ARL4A,RPS6KA2,FRG1BP,MAP2K4,PCF11,SLC22A4,LRCH1,GLCCI1,GRIA4
Pubmed	16236519	Mammalian cyclin-dependent kinases.	Pubmed	0.02099	1	1	1	CDK15	MicroRNA	mmu-miR-875-3p		MirDB	5.233e-21	5.344e-17	165	926	ACTN1,CSMD2,CSMD3,TMEM132B,PWWP2A,ESYT2,PCDH19,KLHL42,APBB2,TNRC6C,ZFHX3,SLC4A4,DPY19L3,NAPG,BCAT1,INPP4B,BICD1,PRDM1,ZFP36L1,THSD7A,SEMA5A,CDH2,CDK6,MAGI1,TMEM184B,SH3BP5,MTHFD1L,NEK7,CREB5,LRIG1,CHD5,VCAN,CTSB,DAB1,G3BP2,RABGAP1L,DNMT3A,PI15,CELSR2,MBNL2,ESRRG,SEMA3A,STRADA,PRKAG2,AGAP1,NCOA2,DCDC2,IPO8,NEBL,CYRIB,FARS2,FOXP1,FUCA2,TMEM8B,CDK12,NADK2,RND1,RBMS3,ADAP1,RAPGEF4,DIDO1,PTPN21,AFAP1,PLXDC2,AKAP13,HELLS,HGF,SGMS2,HTR2C,RBPJ,PLD5,ZNF518B,ITGA6,IRS1,KRAS,LMX1A,SMAD2,MARK1,MEF2A,OSTM1,BTLA,ZCCHC4,STXBP6,MTM1,MYBL1,NELL2,NHLH2,NQO2,NANOS1,DENND5B,ZNF704,OTX1,PAM,TFCP2L1,TRHDE,FAT3,PPM1B,MAPK8,IL17RD,CCDC92B,KCTD1,CDCA4,SLC38A4,RBMS1,RDX,RESF1,RREB1,RXRA,PGAP1,TRIM36,MROH9,SRSF3,ST6GAL1,PKNOX2,SHANK2,TET1,IGSF9B,SNTB1,SAMD4A,LMO3,SRPK2,TAB2,SSTR5,NKAIN2,FN3K,ADGRL4,SEPTIN8,LARP4B,FGD4,AEBP2,TAF4,UNC5D,BICD2,TRIM2,NEDD4L,SASH1,PCDHAC1,PCDHA10,PCDHA4,TFAP2C,ABCA5,NACC2,RIMBP2,RBFOX2,ADAMTS19,TRHR,TYR,UBE2H,UBE2V2,CEBPZOS,ZNF367,WNT2B,YES1,ZIC2,ZNF148,MDM1,LRP8,BBX,NADK,ATP11C,MAN1C1,ADAM12,ERGIC1,SSPN,PIANP	MicroRNA	GCAAGGA,MIR-502:MSigDB	GCAAGGA,MIR-502:MSigDB	MSigDB	0.001493	1	9	64	BCL11A,OGT,RIMS4,SRGAP3,AKT3,ESYT3,PAN3,MAP2K4,ZNF236
Pubmed	26689913	Patterns and functional implications of rare germline variants across 12 cancer types.	Pubmed	0.02099	1	1	1	CHEK1	MicroRNA	hsa-miR-103a-2-5p		MirDB	5.36e-21	5.473e-17	110	506	TMEM132B,GRAMD1B,USP31,ALCAM,ABCD2,PPFIA4,APBB2,NCOA1,ZFHX3,STARD13,BARD1,BCL2,NRP2,SP8,SEMA5A,CCND2,ATP6V0D1,LRBA,CDK6,CDKN1B,MAGI1,LRAT,NGEF,TJP2,HAPLN1,PLXNA4,DAO,FAM174A,SPOCK3,G3BP2,RABGAP1L,DPYS,BCL2L11,DYRK1A,EFNA5,MBNL2,EPHA4,EPHA7,EPS8,ERG,IKZF1,SPON1,AGAP1,HEXIM1,MEGF10,GABRG3,PDE10A,SLC22A7,BLCAP,PAPOLA,GPR3,RAB31,GPR26,GRIK3,TBC1D8,PLXDC2,AFAP1L1,PLD5,LIFR,SMAD2,MAN2A1,PPM1L,AFF1,TMTC2,ZC3H12B,DENND5B,ROR1,GXYLT1,OXTR,PDE3A,SLC38A2,TMIE,PLAGL1,FAM53A,TNPO2,FAT3,PRKD1,PROX1,ZNF280D,RGS10,ZFHX4,EIF2AK4,LGR4,RYK,ANKRD6,HHAT,PDZD2,SOX5,NKAIN2,SEPTIN6,MAST4,SULF1,PLCB1,KAZN,CAMTA1,ADGRL3,TBCA,NSD1,DICER1,MKRN1,KCNE4,UBE2H,ZNF148,SOWAHC,PRTFDC1,BBX,DPH6,KLHDC1,ANO6,ARID2	MicroRNA	hsa-miR-1273d:Functional MTI (Weak)	Functional MTI (Weak)	miRTarbase	0.001498	1	8	52	ADRB1,CGAS,SERPINE1,MIDEAS,TXNIP,SYT11,DIPK1A,SLC6A17
Pubmed	26004908	Association of C7673T polymorphism in apolipoprotein B gene with ischemic stroke in the Chinese population: a meta-analysis.	Pubmed	0.02099	1	1	1	APOB	MicroRNA	mmu-miR-330-3p		MirDB	5.684e-21	5.804e-17	133	676	NCOA3,ADD3,SNX30,ULK1,SFMBT2,RERE,ATP2B2,CCND1,BCL2,BCL9,BCR,INPP4B,CFLAR,CACNB4,SCAF11,DCLK1,CDK6,CDKN1B,KCNB2,PCYT1B,STX8,COL6A1,GTF2IRD1,ADGRA2,HAPLN1,ANKRD44,NOL4L,MTCL2,VCAN,PLXNA4,PHF14,DLX1,GFPT2,EFNB2,MBNL2,EIF4E,ELAVL2,ELAVL4,EMP1,DCAF7,EPS8,VPS26C,PTK2B,BPTF,NCOA2,FOXO1,PPHLN1,CYRIB,TADA1,CD24,ZFR,ARPP21,GALNT2,ACTRT3,SLITRK2,GNAL,MAPRE2,PRUNE2,GPR35,GRB10,GRIN2B,HNF4G,LIFR,LRP6,LYN,B3GAT2,SMAD7,MARK1,MEF2A,TMEM72,PPM1L,ABCC1,MYBL1,NHSL2,NFIA,DENND5B,NTRK2,CPNE8,ENPP1,UBL3,POU3F2,PPM1B,PRKG1,MAP2K3,ZXDC,PTPRM,ROBO2,RPA1,IRX2,SYNPO2L,SALL1,PGAP1,SOX6,SFRP1,FBXW4,ST3GAL2,SYBU,ST8SIA1,BTBD3,TENM3,FOXJ2,SP4,ZNF423,NFASC,TMEM106A,SULF1,PLCB1,ATP11A,TCEA1,TRIM2,SASH1,FNBP4,NSD1,PCDHAC1,PCDHA10,NFKBIZ,PCDHA4,TGFBR3,ABCA5,TJP1,CSMD1,ACOT9,EBF2,FNDC3B,ZNF148,TUSC1,LRP8,BBX,TFEB,MLLT10,ADAM12,SLC4A10,JPH3	MicroRNA	hsa-miR-7155-5p:Functional MTI (Weak)	Functional MTI (Weak)	miRTarbase	0.001526	1	11	90	BMP7,PKMYT1,CRLF1,ZNF385A,RTL8A,DAB2IP,EFNA1,NR2F6,PPP1R9B,FAM167B,COL18A1
Pubmed	22012572	Over-expression of Sox2 in C3H10T1/2 cells inhibits osteoblast differentiation through Wnt and MAPK signalling pathways.	Pubmed	0.02099	1	1	1	SOX2	MicroRNA	mmu-miR-7670-5p		MirDB	5.762e-21	5.884e-17	104	464	USP31,ESYT2,RIMKLB,ABCD2,SHROOM3,SORBS2,DPP10,CCND1,BICD1,ARHGEF7,BTC,THSD7A,RUNX1T1,CD247,LRBA,CDH2,MAGI1,FOXN3,CHIT1,KLF4,COL9A1,PABPC4L,CTSB,HDAC9,MATR3,MTSS1,DARS1,ELMO1,HEBP1,IQSEC1,SENP2,EML1,MECOM,GPC4,NBEA,TADA1,GABRA5,GALNT2,NCKAP1,CDK12,GJB6,KIRREL3,RBMS3,GRIK2,GYPC,HTR2C,CNTNAP4,INSIG1,IRAK1,IRS1,KRAS,EPCAM,CD109,CPXCR1,GRXCR2,AGO4,IYD,JAKMIP3,NFATC1,NFIA,NINJ2,FGD5,DENND5B,ZNF704,PAH,OLA1,PLS3,PMP22,PPP1R2,MAPK8,PTPN3,RAG1,FIGN,RMDN3,MCTP1,EFCC1,RPA1,ELOVL7,CSGALNACT2,PGAP1,RFESD,SOX6,PRDM14,ARHGAP15,STAT6,CYFIP1,AEBP2,PLCB1,SYPL1,UNC5D,NFKBIZ,NR2F2,DUSP16,ADAMTS19,CARHSP1,TYR,KCNE4,VIPR2,YWHAZ,CELF4,BBX,KCNAB1,NIPA2,RTN4	MicroRNA	CAATGCA,MIR-33:MSigDB	CAATGCA,MIR-33:MSigDB	MSigDB	0.001526	1	11	90	ANKRD29,ACACA,BCL11A,OGT,ATP1B1,NFIX,SEC24C,PTGFRN,PRICKLE2,SALL3,ZNF281
Pubmed	16466695	Endothelin-1 gene variants and levels associate with adaptation to hypobaric hypoxia in high-altitude natives.	Pubmed	0.02099	1	1	1	EDN1	MicroRNA	hsa-miR-3617-5p		MirDB	5.859e-21	5.982e-17	129	646	APOOL,PPM1H,MRTFB,ALCAM,APBB2,ZFHX3,BMP6,CACNB4,RPS6KA4,CCNG2,CDK6,CDK8,MACROH2A1,CNTNAP2,PHF14,PUS7L,HDAC9,DARS1,BCL2L11,EBF1,ATP9A,EFNB1,PDIK1L,ATP6AP2,EIF4A2,LRATD2,SERPINB1,ELAVL2,PLEKHA1,ELAVL4,LGR6,SLC25A37,HMG20A,SEMA3A,FAT1,SCML2,ARID5B,FGF13,PCGF5,TRIM33,TADA1,FRMPD3,ATP8A2,AFAP1L2,RBMS3,GRIN2A,GRM4,GSK3A,TEX30,IGFBP4,BRINP3,LRRTM1,METTL21A,KCNA4,PIKFYVE,IFFO2,LRP6,LSAMP,MARCKS,SMAD2,MAP1B,LEKR1,LIN28B,BTLA,ZCCHC4,MXI1,SLC39A11,NEO1,NRCAM,ROR2,GXYLT1,PAM,CPNE8,PDE4B,PDE4D,SERPINB9,STRN3,PKIA,PRKCB,MAPK8,IL17RD,PTPRG,DYNC2I1,FIGN,ROBO1,METTL8,THSD4,GPALPP1,PGAP1,SCN2B,SOX6,SELENOP,STIL,PLA2R1,SHANK2,PTGR1,TRABD,EFR3B,PALLD,WAPL,PEG10,NPAS3,SRPK2,TMBIM1,STIM1,SEPTIN8,CAMTA1,ADGRL3,LARP1,GRIP1,RYBP,TGFBR3,ABCA5,PARD3,KPNA6,SLC7A11,MFSD14A,UBE2V2,UTRN,YWHAZ,ZNF649,TIGAR,RNASE11,NR4A3,STAM,DPH6,CEMIP,MFAP5,FRMD6	MicroRNA	mmu-miR-6401		MirDB	0.001529	1	19	208	ABR,ADCY7,SLAIN2,DCUN1D1,WIPF3,PLAGL1,PNOC,COL12A1,TRIM44,GPRASP1,SPAG16,PRCD,PCF11,TRIM33,MYT1L,GOLIM4,TRIM2,GPR176,IRF2BP2
Pubmed	30078682	Tissue-specific variation in 5'-terminal exons of mouse Anoctamin 1 transcript induces N-terminal variation of its protein via alternative translational start sites.	Pubmed	0.02099	1	1	1	ANO1	MicroRNA	mmu-miR-421-3p		MirDB	6.38e-21	6.515e-17	93	389	APCDD1,SPC25,USP31,ARID1B,CCDC97,ZPLD1,BMF,BMAL1,ATP2B2,DCBLD2,RNF182,B3GALNT1,DDIT4L,SP8,SYNJ2,CACNA1C,CACNB4,SPAG9,RUNX1T1,CDH8,LARGE1,CHRNB3,BAMBI,NOX4,LRRC3B,CLINT1,DAB1,FBXL5,SPOCK3,RABGAP1L,MARVELD3,EPHA3,EPS8,HMG20A,MEI4,FGF13,PRKAG2,AGAP1,TRAF7,POLDIP3,PRELID3A,ZBTB11,NCKAP1,CPLX1,GZMM,HLCS,CCDC90B,HNRNPH1,SBK1,KIF11,KRAS,ANKRD33B,MYBL1,MYD88,DENND5B,PDE4B,PDGFRA,PLS3,STRN3,PPP2R2C,BCOR,RDX,TRIM27,E2F8,ROBO1,UQCC1,NAA60,ARX,SRR,ST3GAL1,CHD7,SP3,ADGRL4,ZCCHC14,LARP4B,FGD4,PLCB1,CAMTA1,TRIM2,NFKBIZ,DUSP16,SERTAD4,TRHR,SH3BP4,TXNRD1,TSPAN11,XK,ZIC2,BCL11B,ZNF148,CLPB,NADK,NAV2	MicroRNA	hsa-miR-1245:PITA	hsa-miR-1245:PITA_TOP	PITA	0.00153	1	14	132	NPTX1,CD47,RNF111,ATP13A3,RCAN2,AFF2,KLF13,GRB10,LINGO1,HNRNPH1,CADM1,IRF2BP2,KCMF1,FJX1
Pubmed	33683668	Immunoreactivity of Plasminogen Activator Inhibitor 1 and Its Correlation with Dysmenorrhea and Lesional Fibrosis in Adenomyosis.	Pubmed	0.02099	1	1	1	SERPINE1	MicroRNA	mmu-miR-466e-5p		MirDB	6.406e-21	6.541e-17	98	423	SYN3,ADCY1,SORBS2,CGAS,SHROOM2,FOXK1,CASP6,SH2D2A,RUNX1,CD4,DCLK1,VAPB,ANKRD63,SLC22A8,COL9A1,NOX4,CHST11,GDF3,TESMIN,ARHGEF10,PPP1R16B,ST18,STK35,ZEB2,SPOCK3,DERA,ELAVL4,ETF1,SEMA3A,SETD3,HEXIM1,GAS2L1,ADGRA1,GABRB3,ARPP21,TMEM8B,CPLX2,RBMS3,GPM6A,TRIOBP,ZSCAN10,ZFAND3,KIAA1755,CFAP74,INHBB,KCNQ2,LPP,ZC3H12D,FEZF1,NHSL2,SLC39A11,ALDH1L2,ZNF704,CBLN3,GXYLT1,OLR1,P2RX7,PCDH8,ENPP1,ENPP2,WIPF3,CNOT7,GPR132,PLXNA1,PDZRN4,POU3F4,MAP10,CLEC14A,PRKCB,BCOR,FIGN,E2F8,RNF220,ROBO2,PGAP1,FRAS1,RAB11FIP1,SLC6A6,PLA2R1,ANO3,SNRPN,SOX5,SPARC,NPAS3,CYFIP1,SCFD1,CAMTA1,TEK,TIAM1,PRMT8,UCK2,ELFN1,SOWAHC,STOX2,RAB7A,C12orf71,BMERB1,FGF23	MicroRNA	hsa-miR-208a:mirSVR_highEffct	hsa-miR-208a:mirSVR_conserved_highEffect-0.5	MicroRNA.org	0.001543	1	17	177	UVSSA,CDO1,CDYL,COL12A1,PPP2R5C,ZNF516,ESRRG,GNAS,DOCK9,GRIA4,DYNLT3,HNMT,CADM1,UBE2D2,CELF5,MICU3,SLC45A3
Pubmed	34418778	DNA methylations of brain-derived neurotrophic factor exon VI are associated with major depressive disorder and antidepressant-induced remission in females.	Pubmed	0.02099	1	1	1	BDNF	MicroRNA	hsa-miR-4801		MirDB	6.505e-21	6.642e-17	133	677	PWWP2A,RIMKLB,PCDH19,MICAL3,KLF11,ANK1,ZFP14,SFMBT2,CASK,ASPH,RASL11B,ZFHX3,DCBLD2,DLK1,CACNA1C,CACNA2D1,CRPPA,SHISA9,FMNL3,SLCO4C1,CDH2,ELAPOR2,DMRT3,COL5A1,GABBR2,CRHBP,TESMIN,AUTS2,TRPM6,HDAC9,ZEB2,GAB2,FBXL5,SPOCK3,RBX1,EBF1,PI15,TOB1,PHF11,EML1,KLRG1,STX2,HMG20A,ZIC4,DACT1,FGF13,PRKAG2,RAB6B,NPTN,ZFR,GAD2,INSC,FERMT2,GPM6A,GPM6B,EML4,DIDO1,GUCY1B1,SGMS2,HMOX1,SCOC,ZNF385B,LRRTM3,ITGB5,KIF11,LDHA,MEST,PDZD8,IYD,HIPK2,FEZF1,ALG10B,ETFRF1,CNOT7,TRHDE,STRN3,SGTB,FAT3,TMEM106B,RANBP3L,CLEC14A,TRPM7,LYPD5,ABCD3,RGS7,RNF220,ZFHX4,ZNF532,UGT2A3,ROBO2,RRM2,STX1B,SCN4B,TNFRSF19,RRAS2,FRAS1,SLC1A2,EPN2,ELL2,KDM2A,PRDM16,SORL1,SRPK2,EPB41L4A,U2SURP,PCDHAC1,PCDHA10,PCDHA4,SRGAP2,TEAD3,ZFPM2,RYBP,PHF3,RBFOX2,TRIO,SSBP2,MFSD14A,UBE2H,UCK2,UTY,RBM15,WEE1,RTN4R,MDM1,AGPAT3,CYRIA,TULP4,CXCR4,NAV2,STAM,MLLT10,SPRY4,SPATA13	MicroRNA	hsa-miR-1206		MirDB	0.001546	1	27	340	DSCAML1,MEF2A,ZFHX3,RIPPLY3,PRKN,KCNAB3,DCLK1,CLIC4,RNF111,GPRASP1,RHNO1,CRISPLD2,SNX18,EYA1,CLVS1,SH3BP2,POMT1,MEGF11,PDE10A,SSTR1,GRIK2,ADAMTS19,HNMT,ITGAV,CCBE1,LRP5,GASK1A
Pubmed	34502510	High-Throughput Gene and Protein Analysis Revealed the Response of Disc Cells to Vitamin D, Depending on the VDR FokI Variants.	Pubmed	0.02099	1	1	1	VDR	MicroRNA	hsa-miR-940:mirSVR_highEffct	hsa-miR-940:mirSVR_nonconserved_highEffect-0.5	MicroRNA.org	6.559e-21	6.697e-17	147	785	SORCS1,ZNF608,CRISP1,JAG1,DOC2A,UPRT,TNRC6C,ANO8,KHSRP,NCOA5,RHOA,DPY19L3,TBL1Y,ZFP36L1,EIF2B2,SERPINH1,NRXN2,TJP2,FAM149A,COL16A1,MTHFD1L,CPN2,GABBR2,NR1D1,HAPLN1,PCED1B,TSKU,ANKRD44,DARS1,DCK,FBXO4,SV2B,IQSEC1,DSG2,RWDD2B,EDNRB,ARL4C,EFNA1,MYEOV,LGR6,CKAP2,MYO15A,RASGRP2,STX2,SHISA5,ESRRG,ETF1,RNF135,CYRIB,TPPP3,ABLIM2,UPB1,JPH4,BLCAP,GNA12,PLXDC2,NXPH2,CD300A,COMMD1,ANKAR,HTR2C,ICA1,RBPJ,TANC1,TACSTD2,PIK3AP1,MGAT1,MPL,MPV17,CTNNA3,MYD88,MYF5,SLC66A1LP,NF2,BMPER,LMNTD1,NTRK2,TMPRSS12,PAH,CPNE8,WWC2-AS2,ZNF595,SMOX,TRHDE,ARHGEF19,SCHIP1,FBXL14,POU3F2,PPM1B,PRIM2,PRKD1,MAP2K6,BCL2L14,PSEN1,ELP6,BCOR,PTK2,PTMS,ABCD3,ARMH3,TTC38,RAP1GAP,ENOX1,HEATR1,RNF220,MOB3B,ZMYM1,SNX29P2,LINC02910,SUZ12P1,PLEKHH3,DGLUCY,MYO15B,PHLDB3,CDC42BPG,TSNARE1,SLC2A3,PKNOX2,SLC6A13,SLIT1,KDM2A,SNRPN,FOXJ2,DIS3L2,TRIM61,LPIN1,FGD4,SYN1,MICA,TBCD,U2SURP,ENTREP2,AKNA,SRGAP2,TEAD3,RYBP,PRRT1,TPM1,TRIO,VASP,WNT1,YWHAZ,LINC00310,SLC2A13,ADCK1,NR4A3,CASC15	MicroRNA	hsa-miR-6856-3p:Functional MTI (Weak)	Functional MTI (Weak)	miRTarbase	0.00155	1	10	77	MICB,KCNK10,PRKCD,AMOTL2,SLC1A5,CAPN15,ZNF281,IRF2BP2,FCHSD1,LFNG
Pubmed	16236538	Identification of a metavinculin missense mutation, R975W, associated with both hypertrophic and dilated cardiomyopathy.	Pubmed	0.02099	1	1	1	VCL	MicroRNA	hsa-miR-665:TargetScan	hsa-miR-665	TargetScan	6.751e-21	6.894e-17	88	356	RIMKLB,AQP2,KIAA1614,CCDC74A,DLK1,CXCR5,CACNB3,CABP7,CD34,HS6ST1,RAB26,PCYT1B,CHST3,LITAF,IKBKE,DDX11,DNMT3A,PHC2,CNNM1,HEYL,ARL4A,CACNG8,EFNB1,ELN,ENO2,ESRRG,EXT1,CORO2B,FCGRT,FBN3,JPH4,ATP8A2,FBXO47,PGAP2,GRIK3,B3GNT7,GRIN2B,GRM4,LRCH3,RELT,MRPS35,HMGA1,INSIG1,KCNJ1,KCNN3,KDR,LSP1,MEF2A,MGAT1,MPV17,NTMT1,SAP30BP,NHSL2,PPP1R12B,NRGN,MUC19,OPCML,PAFAH1B2,PALM,PDGFRB,FBXL19,OCSTAMP,PRSS8,LYPD5,OCEL1,ARMC7,RPS6KA3,SDC1,CCDC85C,PKNOX2,RADIL,MANBAL,KIF21B,AJAP1,KCNJ5-AS1,C3orf70,NSD1,GSX2,CRTC1,NXN,DUSP16,CARHSP1,FNDC5,FAM83F,SEMA3G,GDPD5,APOLD1,FZD5	MicroRNA	hsa-miR-4260:Functional MTI (Weak)	Functional MTI (Weak)	miRTarbase	0.00155	1	10	77	ACTB,CALM3,GSTO1,ERCC1,USP44,POMGNT1,XPO6,GLI2,COL18A1,ZNF281
Pubmed	21359227	Sex hormones in autism: androgens and estrogens differentially and reciprocally regulate RORA, a novel candidate gene for autism.	Pubmed	0.02099	1	1	1	RORA	MicroRNA	mmu-miR-6959-5p		MirDB	6.803e-21	6.946e-17	102	451	CSMD3,USP31,NCEH1,BMAL1,ATP2B3,BMP2,CACNA1C,CARS1,SCARB2,DCLK1,LARGE1,MAGI1,RAB28,COL6A2,HAPLN1,FOXP4,CSF1,VCAN,RASL10B,TCF7L1,HDAC9,PHACTR2,RIPOR2,HDAC4,MTSS1,ZEB2,ASAP1,NUDT12,ARHGAP44,DLG3,GPC6,SEPSECS,KMT5B,ENO2,ERCC1,SHISA5,FCGRT,STRADA,MEX3B,POLDIP3,SPINT2,MEGF10,GABRA5,DCLK2,GPM6B,USP30,TMC2,EML4,SFT2D3,ATG4C,TRABD2B,INPP5D,JARID2,FAM163B,TXLNB,LPP,TACSTD2,OSTM1,NEDD9,NFIA,FGD5,PAFAH1B2,PALM,PBX3,PDE4B,TFCP2L1,TRHDE,PPM1B,PKIA,PRKAR2B,MOB3B,LINGO3,TTC7B,GPR157,SDC1,ST3GAL1,BAHD1,RPH3A,XIRP2,EFR3B,KDM2A,LIMCH1,SOD3,FOXJ2,SOX9,SP4,PACS2,AKNA,GRIP2,LRTM2,TXNRD1,KCNE4,VDR,YWHAZ,SF1,BCL11B,CCDC177,SLC38A1,UMODL1,ADAM12,ERGIC1,SPATA13	MicroRNA	hsa-miR-638:mirSVR_highEffct	hsa-miR-638:mirSVR_nonconserved_highEffect-0.5	MicroRNA.org	0.00155	1	10	77	MYO7A,APOBEC3H,BIVM,LRRC71,POMGNT1,HCP5,ZNF281,HSP90B1,HENMT1,LTBP2
Pubmed	20565806	SNAI2/Slug promotes growth and invasion in human gliomas.	Pubmed	0.02099	1	1	1	SNAI2	MicroRNA	mmu-miR-7238-3p		MirDB	6.828e-21	6.972e-17	103	458	TBC1D14,NCEH1,ABCD2,DOC2A,EP400,ZFP14,DENND1A,SFMBT2,ARRB1,ATP2B3,NAPA,BICD1,PRDM1,ZFP36L1,SDK1,AP3D1,PTTG1IP,CA12,CAPG,MPZL1,LRAT,ANKK1,CHST11,C2CD2,SH3PXD2A,CNTNAP2,RIPOR2,G3BP2,DNM1L,EDN1,TOB1,EPHA7,SLC43A2,ESRRG,HMG20A,ZIC4,STRADA,FGF11,IPO8,ANKRD1,PGAP2,GMPR,GPD2,KMT5A,ZBTB45,CGNL1,ZFAND3,HTR2C,MICALL1,IRS1,ERFE,LEPR,LPP,B3GAT2,MEF2A,MMP14,TYW3,OSTM1,STXBP6,IDNK,NFIC,NOTCH4,PDE3A,PFKP,TRA2A,RBM47,PLXNA2,SGTB,POU3F4,GATAD2A,TMEM104,BCOR,TRIM27,ZFHX4,AGMAT,MCMBP,SOX8,RYR3,HSBP1L1,FBXW4,SHANK2,TENM3,DMRTA2,EXOC1,H2AJ,ZCCHC24,CDH23,TAB2,ZCCHC14,PLCB1,PHLPP1,UNC5D,LARP1,HIF3A,TGFB1,GRIP1,CBX6,TPBG,SSBP3,XRCC5,DCDC2C,OLFML3,MAN1C1	MicroRNA	hsa-miR-885-3p:Functional MTI (Weak)	Functional MTI (Weak)	miRTarbase	0.00155	1	10	77	BCL7A,KMT2B,CASZ1,DVL1,TXNIP,KLHL15,XPO6,CELF3,ZSWIM4,KRT8
Pubmed	30078664	The impact of BDNF Val66Met polymorphism on cognition in Bipolar Disorder: A review: Special Section on "Translational and Neuroscience Studies in Affective Disorders" Section Editor, Maria Nobile MD, PhD. This Section of JAD focuses on the relevance of translational and neuroscience studies in providing a better understanding of the neural basis of affective disorders. The main aim is to briefly summaries relevant research findings in clinical neuroscience with particular regards to specific innovative topics in mood and anxiety disorders.	Pubmed	0.02099	1	1	1	BDNF	MicroRNA	hsa-miR-4487		MirDB	6.91e-21	7.056e-17	86	343	MYORG,ALPL,ZBTB4,DGKD,TRIM71,DENND1A,BOLL,CCND1,DLK1,BICD1,CACNA1C,RUNX3,FMNL3,CD6,SYNGR3,ANKRD63,COL8A2,RNF19A,MINK1,PAQR4,OSR2,COL23A1,MTCL2,SCUBE3,FBXO16,HEYL,PHF21A,NOD1,SETD3,FMOD,NEBL,RAB11FIP4,UGT3A1,PCDH11X,PRUNE2,ADAMTSL1,GPR35,DIDO1,GTF2I,PLXDC2,GYPC,KCNC4,KCNMA1,SMAD7,MC5R,TRPM1,C8orf88,HIPK2,NAP1L5,NF2,ZNF704,TFCP2L1,KCTD15,PMP22,STRN3,PROX1,BCL2L14,GIPC2,MXRA7,OLFML2A,PTPN14,RGS16,CLMN,SORT1,CXCL12,SGCA,STIL,SLC7A1,ADAM33,PDZD2,SEPTIN8,LARP4B,C3orf70,DOK7,NSD1,NUDCD3,INF2,CBX6,TLE3,EEPD1,TP73,UBE2H,VRK2,TSPAN11,RAPH1,ZNF217	MicroRNA	hsa-miR-379:PITA	hsa-miR-379:PITA_TOP	PITA	0.00155	1	10	77	FZD7,FIGNL2,NAP1L1,MAGI1,RAPGEF5,ZNF362,TCF4,TUT4,HLCS,FOXP2
Pubmed	21844952	[Expression of glycoprotein non-metastatic melanoma protein B in prostate cancer and its significance].	Pubmed	0.02099	1	1	1	GPNMB	MicroRNA	hsa-miR-127-5p:mirSVR_highEffct	hsa-miR-127-5p:mirSVR_nonconserved_highEffect-0.5	MicroRNA.org	6.935e-21	7.081e-17	176	1018	CSMD3,ADPRH,DPY19L2P3,MAGEB10,FAM110B,STIM2,SORBS2,DGKZ,WDFY4,USO1,ASPH,GRAMD2B,ZFHX3,EED,CACNB4,TRIM41,BTAF1,RUNX1,FCHO2,USP8,CD9,CD69,MTURN,LRRFIP1,CDX1,BCDIN3D-AS1,MSANTD3,RASGRP3,BACE2,NEK7,AUTS2,HDAC9,ZNF536,MTSS1,ARMCX4,MAGI2,SV2B,DRD1,TSC22D3,DNM1L,GPC6,LATS2,TOB1,LHFPL2,ELAVL2,SENP2,MCMDC2,ADGRV1,EZH2,SCML2,GPC4,C5orf47,ARID3B,CELF2,YPEL5,MEGF10,SMC1B,SNX5,LRRC37A6P,GDF9,GJA1,AFAP1L2,PAPOLA,PLA2G12B,PGAP2,PCDH11X,GARIN1B,CRACR2A,WWP2,PLXDC2,GUCY1B1,GUCY2C,PRDM6,HELLS,ATPSCKMT,TRIM6,FAM120A2P,SHPRH,HSPA1A,CNTNAP4,TANC1,MSC-AS1,INSIG1,INSM1,ITGA6,ITGA1,KCNJ3,LGALS8,LPP,B3GAT2,MAF,SHC3,OFCC1,ZCCHC4,STXBP6,DIP2C-AS1,NCAM2,CLEC12A,NELL2,MAP3K15,MORN3,P2RY6,PAH,CYTL1,ZFYVE21,POMT2,PRKD1,BCL2L14,TMEM104,BCOR,PTHLH,RPP25,PTPRG,PID1,ARSJ,ENOX1,RBP4,CEP192,RGS7,CLIP4,RESF1,METTL8,IRX2,CCDC91,RPS6KA3,SCD5,SUZ12P1,TTC7B,MIR9-2HG,RRAS2,SRSF3,ITSN1,FHOD3,SIM2,SLC2A2,PTGR1,DRAIC,FSCN1,SNTB1,CACNA2D3,SP4,SPP1,PERP,NPAS3,TAB2,SSTR2,SEPTIN8,ADHFE1,FGD4,AEBP2,GPR75-ASB3,MTCL1,MCF2L,TBCA,EHBP1,RGPD8,SLC19A3,PCDHAC1,PCDHA10,PCDHA4,ZFPM2,ANGPTL2,NKX2-1,PHF3,TLL2,DLEU7,C9orf85,LRRC37A2,UTRN,ZNF516-DT,ZFY,TUSC1,KCNAB1,ATP11C,KCNK17,NR4A3	MicroRNA	hsa-miR-2681-5p:Functional MTI (Weak)	Functional MTI (Weak)	miRTarbase	0.001564	1	15	147	C8orf82,ULK2,GPRASP1,PTMA,EBF1,KLF2,GJD3,RAI1,NPAS3,GOLGA4,ONECUT1,CELF4,ZMYM2,JUN,KCNN3
Pubmed	34982395	Downregulation of Bdnf Expression in Adult Mice Causes Body Weight Gain.	Pubmed	0.02099	1	1	1	BDNF	MicroRNA	mmu-miR-6925-3p		MirDB	7.051e-21	7.2e-17	69	237	PPM1H,NCEH1,ABCD2,KLF11,SFMBT2,ARRB1,DCBLD2,STARD13,B3GALNT1,NRP2,CCND2,DLGAP2,CLCN4,ADGRA2,MTCL2,MTSS1,ZNF362,PGAP6,SRGAP3,DLG4,EPHA1,EPHA7,EPHB2,SLC43A2,ABCC4,CLVS1,SCARA3,DCDC2,SPECC1,NR5A2,PRRC2B,CCR10,GPAT3,GRB10,SOWAHD,LRRTM1,KRAS,TXLNB,MAF,TMTC2,NFIA,NFIB,PPM1B,PPP1R1A,RBFOX1,PROX1,SEMA4C,BANP,NUDT19,RESF1,ZFHX4,PRR36,RHOBTB3,ANKRD6,BTBD3,SLC12A4,XIRP2,EFR3B,KDM2A,DIS3L2,NPAS3,NFASC,ARL6IP1,TMEM150C,RAB38,WNT5A,SMCO4,RTN4,SPATA13	MicroRNA	hsa-miR-3126-3p		MirDB	0.001566	1	16	162	MAP2,STARD13,WWTR1,RRP15,GLDN,AMOTL2,CXCL12,NBEA,ANKRD6,AZIN1,RAB37,HOXB4,HSPB6,KCNN3,MPPE1,AP3B2
Pubmed	21844951	[Expression and regulation of androgen receptor in the androgen-independent conversion of prostate cancer cells].	Pubmed	0.02099	1	1	1	AR	MicroRNA	mmu-miR-3069-5p		MirDB	7.242e-21	7.395e-17	96	410	TMEM250,ABR,ADD3,SORCS1,GMNC,MICAL3,ABCD1,FAM110B,PPFIA1,ASTN1,BCL2,CACNA2D1,SEMA5A,CBFA2T3,FOXN3,KLF4,SNAP29,RRAGD,BACE2,ADGRA2,NUDT13,HAPLN1,TENM4,SLC25A10,PPP1R16B,ANO7,PHF19,DCK,MAGI2,EDNRB,EMP1,EPHA4,CDC42EP2,FGF13,AMOTL2,USP48,VAT1,MEGF10,CPLX1,CUEDC1,PPARGC1A,KIRREL3,GNAI2,RAB32,CNMD,GRN,FAM107A,CELF5,HTR2C,INHBB,INPP5A,LDHA,PPM1L,MME,LIN28B,MTM1,NOS1,PCDH8,PDE4B,PDGFRA,SMOX,CERS2,STRN3,FAT3,MAP2K3,DAB2IP,FAM83G,PID1,RARG,MCTP1,IRX2,LGR4,SCN2B,RRAS2,MRAS,ST6GAL1,FRMD4A,SNAI2,ERC1,PEG10,ARHGAP26,C3orf70,PACS2,CAMTA1,ANKS1A,NSD1,ZDHHC17,LIMD2,ANGPTL2,KIAA1217,TRIO,VDR,YES1,YY1,SF1,BCL11B	MicroRNA	hsa-miR-154-5p:TargetScan	hsa-miR-154-5p	TargetScan	0.001573	1	13	118	MTUS1,MYO6,NAP1L1,NFYB,DCLK1,NRXN3,PRKCA,CHD7,PKNOX2,CIC,FBXL16,KCMF1,FOXP2
Pubmed	36191793	Effects of peripheral administration of lipopolysaccharide on chronic sickness responses in TRPM8-deficient mice.	Pubmed	0.02099	1	1	1	TRPM8	MicroRNA	hsa-miR-4276		MirDB	7.253e-21	7.406e-17	146	778	LZTR1,CRISP1,CCDC97,ZPLD1,CDC14A,ARSB,ASPH,STARD13,B3GALNT1,ARHGEF7,THSD7A,USP8,CDH17,LRRFIP1,CDK6,CDKN1B,ELAPOR2,AKAP7,COL2A1,WWTR1,ANKRD44,ST18,DAO,ZEB2,ASAP1,SRGAP3,GPC6,RAD50,TMTC1,MBNL2,CDCA7,ATP6AP2,EIF2S3,MYO15A,B3GNT5,GOLM1,FAT1,VAT1,RTL6,NEBL,NBEA,C5orf47,FANK1,YPEL5,GABRB3,GABRR2,UPB1,ARPP21,NCKAP1,ATP8A2,ST6GAL2,FERMT2,CLEC12B,GPM6B,GRIN2A,CIT,AFAP1,PLXDC2,ADAMTS6,HNRNPH1,AFAP1L1,PAPPA2,TANC1,ITGA6,ITGB5,ITPR2,KCNN3,CCDC169-SOHLH2,LDHA,LPP,LRP2,LSAMP,MAF,MARK1,MEST,AGO4,MOG,UHRF1,NAP1L5,TMTC2,ALDH1L2,OTX2,MALRD1,PAH,PAX6,PBX1,PDE4B,PDE9A,WIPF3,PITPNA,RBM47,TRHDE,UBQLN2,VSIG10,IL17RD,ZNF280D,PXN,RAP1GAP,PPP1R3B,PARP8,RGS7,SEC61A2,RPS6KA3,CSGALNACT2,SDC2,ENOSF1,RRAS2,ST3GAL1,STIL,BTBD3,TP53AIP1,PALLD,SAMD4A,SORL1,SOX5,SP3,TAB2,GRAMD4,RRAGC,GSE1,PHLPP1,COBL,KAZN,ADGRL2,TBL1X,TRIM2,CCDC83,ADAMTS19,NRARP,PISD,FLRT2,ARHGAP8,ZNF367,FNDC3B,ZFY,CELF4,SOWAHC,BMAL2,SLC38A1,CYRIA,PRDM9,PRDM11,FERRY3,SMURF1,BRD3,MLLT10	MicroRNA	hsa-miR-4707-3p:Functional MTI (Weak)	Functional MTI (Weak)	miRTarbase	0.001577	1	12	104	SYT7,CSK,PRKX,CRISPLD2,LPCAT1,CAPN15,MICA,NFKBID,ZNF677,HMGB1,TNFAIP8L1,MAFK
Pubmed	20815183	Effects of modafinil on the sleep EEG depend on Val158Met genotype of COMT.	Pubmed	0.02099	1	1	1	COMT	MicroRNA	hsa-miR-149-5p		MirDB	7.468e-21	7.626e-17	97	417	ADCY1,HEG1,PCDH19,MICAL3,CCDC97,ZBTB4,APOB,SHROOM2,KHSRP,SLC4A4,ADGRB1,NRP2,BSN,CACNA1C,CABP7,SPAG9,USP10,DCLK1,CLN5,BACE2,ACOT11,SH3PXD2A,CNTNAP2,PPP1R16B,SEC14L5,DAB1,DAP,GAB2,RABGAP1L,PCSK9,FGFBP1,BCL2L11,SMCO1,CNNM1,EPHB3,ANKRD13B,SPEG,EXT1,TBC1D16,BPTF,FBLN1,CORO2B,EIF3L,AMOTL2,SEMA6C,GRM4,LZTS1,ZFAND3,COL27A1,NKD2,IL6,TRABD2B,KCNJ12,KCNN3,LMX1B,IFFO2,GIT1,ANKRD11,NAP1L5,RIPPLY3,NTRK2,ROR1,P2RY6,PAX7,TFCP2L1,PLEKHA5,PLCG2,PRKAR1B,DAB2IP,PTGIR,RAB3IL1,SLC25A42,PARP8,PLEKHG4B,ZNF385D,RNF220,SORT1,TNFRSF19,ST3GAL1,FRMD4A,PLA2R1,TBC1D2B,ATP10B,N4BP3,PHLDB1,FBXL16,GRIP2,RAB37,PRMT8,DDAH1,UBE2H,VAV2,YWHAZ,ZNF74,FZD5,SLC44A2,NR4A3	MicroRNA	mmu-miR-6953-3p		MirDB	0.001577	1	12	104	MEF2A,MEF2C,CD34,PCDH9,ARHGEF17,RHEB,EML1,LOXL4,RASL10A,CCDC62,HSP90B1,FOXP2
Pubmed	11978177	Nitric oxide regulates oestrogen-activated signalling pathways at multiple levels through cyclic GMP-dependent recruitment of insulin receptor substrate 1.	Pubmed	0.02099	1	1	1	IRS1	MicroRNA	hsa-miR-9-5p:Functional MTI	Functional MTI	miRTarbase	7.577e-21	7.737e-17	87	350	H4C8,ALCAM,APBB2,AP3B1,STARD13,KIF1A,CCND1,BCL2,PRDM1,KLF5,SPAG9,RUNX1,SERPINH1,CD34,CDH1,PLEKHB1,CMKLR1,MAP3K8,NOX4,NCOR2,TESMIN,ARHGEF10,LDLRAP1,HDAC4,BCL2L11,OPTN,EFNA1,RAB34,LHFPL2,ELF3,ACAA2,FOXO1,ANP32B,CXXC5,NBEA,FOXP1,CDK12,CUEDC1,GRN,SERINC5,RASSF8,HES1,IL6,IREB2,LRRTM1,STMN1,LMNA,MAP1B,MN1,ABCC1,UHRF1,MYF6,MYH9,MYLK,MYO1C,NOTCH1,ZNF704,PDGFRB,SERPINB9,CERS2,TRPM7,CERS4,NUDT19,ZMAT4,NSUN7,FAIM,SCD5,TTC7B,SDC1,CHSY1,KLRK1,SNAI2,FNBP1,NMNAT2,STK3,SYPL1,SLC19A3,DICER1,RYBP,NR2E1,CBX7,SLC39A14,RBFOX2,OAF,PXDN,CXCR4,ATP11C	MicroRNA	hsa-miR-509-3-5p:Functional MTI (Weak)	Functional MTI (Weak)	miRTarbase	0.001577	1	12	104	OSTM1,SLC25A45,PODXL,MPDU1,PDP1,RNF111,SEMA3E,SLC4A2,SLC6A4,SMOC2,TCF7L2,KCNH2
Pubmed	34286545	Endothelin-1 indicates unfavorable prognosis in primary high-grade non-muscle-invasive urothelial bladder cancer.	Pubmed	0.02099	1	1	1	EDN1	MicroRNA	hsa-miR-370-3p		MirDB	7.577e-21	7.737e-17	87	350	TMEM132B,TENM2,ADCY1,ZNF398,BMF,CASTOR2,MKNK1,CASK,NCOA5,SLC4A4,RUNX1T1,CD40,DSTYK,MAP4K4,PAQR4,CHST11,ADGRA2,MTCL2,SH3PXD2A,PDE4DIP,PLXNA4,LDLRAP1,HDAC4,STK35,BCL2L11,ASCC1,ATP9A,TMTC1,CACNG8,MEGF9,EML1,EPHB2,TBC1D16,CHST15,FGF11,TMEM117,FOXO1,RAB6B,TRIM33,TADA1,PRRC2B,WWP2,RAPGEF1,CIT,AKAP13,MGLL,PRMT2,TANC1,GPR62,KDR,AMIGO2,TPCN1,AFF1,ARHGEF37,CEP112,SAP30BP,MYF6,PBX1,COL26A1,PARVB,HSPA12A,POMT2,MAPK8,NKAIN1,ARMC7,DBX2,LRRK1,PLEKHG4B,SORT1,ASIC4,ENOSF1,SH3BP2,NFASC,SLC46A1,ABCG4,AJAP1,ATP11A,EXOC7,BICD2,ZFP90,GRIP1,SERTAD4,UVRAG,VAV2,PRTFDC1,SMURF1,NR4A3	MicroRNA	hsa-miR-1539		MirDB	0.001592	1	5	21	MAGI1,CNRIP1,NCOR2,ISL1,MAFK
Pubmed	2062380	Androgen receptor gene mutations in X-linked spinal and bulbar muscular atrophy.	Pubmed	0.02099	1	1	1	AR	MicroRNA	hsa-miR-586:PITA	hsa-miR-586:PITA_TOP	PITA	7.619e-21	7.779e-17	114	537	CSMD3,MRTFB,JAG1,PCDH19,ALCAM,ABCD2,NSMAF,NCOA1,TBL1Y,AXL,DLK1,SP8,SGCE,HERC2,UHRF2,CABP7,BTAF1,SCAF11,CDK8,VAPB,FOXN3,NTN1,MAP4K4,ZBTB46,ATRNL1,CTNNA2,PHACTR2,HDAC4,MTSS1,SCRN1,ZEB2,SPOCK3,DLG3,RCAN1,TSC22D3,EEF1A1,ARL4C,MBNL2,EIF4A2,MECOM,SEMA3A,MEX3B,NCOA2,TACC2,RAB6B,HEXIM1,TRIM33,ZFR,ZBTB11,PCDH17,KDM2B,FERMT2,GPM6A,PCLO,GRIN2A,GRM7,ADAMTS6,RELT,STK38,HSPA2,IGF1R,JARID2,KCNA4,KCNJ12,KCNQ3,AFF3,SMAD2,MARK1,MTAP,ZNF704,PDE4B,PDE4D,OLA1,HSPA12A,SERPINE2,CERS2,STRN3,UBQLN2,PPP1R2,PRKCH,PRKD1,MAPK1,MAP2K6,PID1,RDX,LRRC8D,ROBO2,MRAP2,SDC2,PKNOX2,SNAI2,ANO3,SOX1,SP3,SMOC2,CYFIP1,PLCB1,TAF4,CAMTA1,ADGRL3,TEK,NR2F2,RYBP,TLL2,RBFOX2,CADM1,UBE2H,WNT5A,ZIC2,ZNF148,TULP4,FZD5,RTN4,SLC4A10	MicroRNA	mmu-miR-25-5p		MirDB	0.001592	1	5	21	NFIX,SLIT3,TSPAN9,GNAS,LPL
Pubmed	8627161	Selective development of T helper (Th)2 cells induced by continuous administration of low dose soluble proteins to normal and beta(2)-microglobulin-deficient BALB/c mice.	Pubmed	0.02099	1	1	1	B2M	MicroRNA	mmu-miR-7015-5p		MirDB	7.661e-21	7.822e-17	98	424	MYORG,BCAR3,SORBS2,ANK1,BMAL1,ZFHX3,ADGRB2,BICD1,THSD7A,PRR15,BAMBI,LITAF,ADGRA2,PLXNA4,CUX1,STK35,ZEB2,MSI2,DGCR2,PLXNC1,PDIK1L,LHFPL2,EML1,MARK2,EPHB3,AGAP1,SEMA6B,TRAF7,ING5,PCGF5,CYRIB,ARID3B,FOXP1,PTGES3,GPD2,TRIOBP,DIDO1,GRIK3,PLAAT3,ADAMTS6,PAPPA2,CELF5,IDUA,SHROOM1,ITPRIP,KCNJ3,STMN1,LIFR,LPP,AGO4,POGLUT3,ADGRD1,ZNF704,AMDHD1,PBX3,CPNE8,RBM47,UBL3,FBLIM1,PRKX,SEMA4C,RBMS1,RGS7,NSUN7,KIRREL1,SORT1,ATXN2,SCN4B,ITSN1,SHC1,SLC1A2,SCUBE1,TENM3,TET1,SLIT1,EXOC1,LIMCH1,PALLD,SOX2,SP4,SPARC,TAF4,CLUH,SRCIN1,HIF3A,TJP1,KIAA1217,NRARP,EBF2,FLRT2,YES1,BARHL1,RAPH1,ANKS1B,LRP8,RTN4,ATP10A,SPRY4	MicroRNA	mmu-miR-450a-5p		MirDB	0.001592	1	5	21	LDB2,EIF2AK2,PRKX,FLI1,IRAK1BP1
Pubmed	9149093	Organization, sequence and functional analysis of a mouse BDNF promoter.	Pubmed	0.02099	1	1	1	BDNF	MicroRNA	hsa-miR-519c-5p:mirSVR_highEffct	hsa-miR-519c-5p:mirSVR_nonconserved_highEffect-0.5	MicroRNA.org	7.81e-21	7.974e-17	140	732	CLK4,HACD4,SORCS1,OSBPL1A,NCEH1,SEMA6A,ALX3,SORBS2,AQP2,CDC14A,NCOA1,DPY19L3,AXL,NAPA,DLK1,ZFP36L1,UHRF2,SHISA9,USP8,CD9,CD72,SCAF11,DMRT3,NRXN2,RASGRP3,MED21,COL4A6,ANKRD44,TESMIN,PHF14,VGLL4,COX20,LDLRAP1,PTDSS1,ELMO1,SLC26A8,ATN1,WDPCP,EDN1,CNNM3,EYS,NAA20,EIF4A2,AATF,ADGRV1,SEMA3A,SETD3,TMEM117,NCOA2,TCHP,PRXL2A,TXNRD2,SPECC1,ATP6V1H,CELF2,CD24,PLAAT5,JPH4,GNA12,GPD2,GPX5,TRIOBP,PTPN21,SFT2D3,ORAI1,AKAP13,HABP2,HSP90AA1,HTR2C,BRINP3,ITGB1,LINC01134,IRAG2,LY75,LYN,MAP1B,MAP2,AGO4,TMPRSS11E,SAP30BP,RTL4,NEDD9,NELL2,NFIB,DENND5B,NRCAM,P2RX1,PKP2,PLCB2,PLS3,CERS2,PPM1B,PRKAG1,PRKDC,AHI1,LOC374443,TRMT12,RAD51B,RBMS1,FAM90A1,SEC61A2,ROBO2,CLMP,ZMYM1,AGBL2,SLC38A6,CCDC91,C7orf33,TNFRSF19,RRAS2,RHOBTB3,ARX,SRR,EFHC2,XIRP2,ANO3,CACNA2D3,WAPL,DNAJB8-AS1,NPAS3,LMO3,KLHL7,FGD4,TACR3,SIN3B,NFKBIZ,FAM174B,GLRA4,ZNF367,XDH,MDM1,PRDM2,GDPD5,MAP1LC3B,ZNF649,SLC39A10,MFAP5,SLC4A10,PWWP3B,CBX8	MicroRNA	hsa-miR-933:Functional MTI (Weak)	Functional MTI (Weak)	miRTarbase	0.001592	1	5	21	PAX4,MXRA7,AFF2,SLCO3A1,SMAD4
Pubmed	33066266	Vitamin D Status Modulates Inflammatory Response in HIV+ Subjects: Evidence for Involvement of Autophagy and TG2 Expression in PBMC.	Pubmed	0.02099	1	1	1	TGM2	MicroRNA	hsa-miR-522*:mirSVR_highEffct	hsa-miR-522*:mirSVR_nonconserved_highEffect-0.5	MicroRNA.org	7.81e-21	7.974e-17	140	732	CLK4,HACD4,SORCS1,OSBPL1A,NCEH1,SEMA6A,ALX3,SORBS2,AQP2,CDC14A,NCOA1,DPY19L3,AXL,NAPA,DLK1,ZFP36L1,UHRF2,SHISA9,USP8,CD9,CD72,SCAF11,DMRT3,NRXN2,RASGRP3,MED21,COL4A6,ANKRD44,TESMIN,PHF14,VGLL4,COX20,LDLRAP1,PTDSS1,ELMO1,SLC26A8,ATN1,WDPCP,EDN1,CNNM3,EYS,NAA20,EIF4A2,AATF,ADGRV1,SEMA3A,SETD3,TMEM117,NCOA2,TCHP,PRXL2A,TXNRD2,SPECC1,ATP6V1H,CELF2,CD24,PLAAT5,JPH4,GNA12,GPD2,GPX5,TRIOBP,PTPN21,SFT2D3,ORAI1,AKAP13,HABP2,HSP90AA1,HTR2C,BRINP3,ITGB1,LINC01134,IRAG2,LY75,LYN,MAP1B,MAP2,AGO4,TMPRSS11E,SAP30BP,RTL4,NEDD9,NELL2,NFIB,DENND5B,NRCAM,P2RX1,PKP2,PLCB2,PLS3,CERS2,PPM1B,PRKAG1,PRKDC,AHI1,LOC374443,TRMT12,RAD51B,RBMS1,FAM90A1,SEC61A2,ROBO2,CLMP,ZMYM1,AGBL2,SLC38A6,CCDC91,C7orf33,TNFRSF19,RRAS2,RHOBTB3,ARX,SRR,EFHC2,XIRP2,ANO3,CACNA2D3,WAPL,DNAJB8-AS1,NPAS3,LMO3,KLHL7,FGD4,TACR3,SIN3B,NFKBIZ,FAM174B,GLRA4,ZNF367,XDH,MDM1,PRDM2,GDPD5,MAP1LC3B,ZNF649,SLC39A10,MFAP5,SLC4A10,PWWP3B,CBX8	MicroRNA	mmu-miR-7677-3p		MirDB	0.001592	1	5	21	MAD1L1,CXCL12,TAF4,FOXA1,USP7
Pubmed	21350874	Serum adenosine deaminase activity in patients with systemic lupus erythematosus: a study based on ADA1 and ADA2 isoenzymes pattern.	Pubmed	0.02099	1	1	1	ADA	MicroRNA	hsa-miR-519b-5p:mirSVR_highEffct	hsa-miR-519b-5p:mirSVR_nonconserved_highEffect-0.5	MicroRNA.org	7.81e-21	7.974e-17	140	732	CLK4,HACD4,SORCS1,OSBPL1A,NCEH1,SEMA6A,ALX3,SORBS2,AQP2,CDC14A,NCOA1,DPY19L3,AXL,NAPA,DLK1,ZFP36L1,UHRF2,SHISA9,USP8,CD9,CD72,SCAF11,DMRT3,NRXN2,RASGRP3,MED21,COL4A6,ANKRD44,TESMIN,PHF14,VGLL4,COX20,LDLRAP1,PTDSS1,ELMO1,SLC26A8,ATN1,WDPCP,EDN1,CNNM3,EYS,NAA20,EIF4A2,AATF,ADGRV1,SEMA3A,SETD3,TMEM117,NCOA2,TCHP,PRXL2A,TXNRD2,SPECC1,ATP6V1H,CELF2,CD24,PLAAT5,JPH4,GNA12,GPD2,GPX5,TRIOBP,PTPN21,SFT2D3,ORAI1,AKAP13,HABP2,HSP90AA1,HTR2C,BRINP3,ITGB1,LINC01134,IRAG2,LY75,LYN,MAP1B,MAP2,AGO4,TMPRSS11E,SAP30BP,RTL4,NEDD9,NELL2,NFIB,DENND5B,NRCAM,P2RX1,PKP2,PLCB2,PLS3,CERS2,PPM1B,PRKAG1,PRKDC,AHI1,LOC374443,TRMT12,RAD51B,RBMS1,FAM90A1,SEC61A2,ROBO2,CLMP,ZMYM1,AGBL2,SLC38A6,CCDC91,C7orf33,TNFRSF19,RRAS2,RHOBTB3,ARX,SRR,EFHC2,XIRP2,ANO3,CACNA2D3,WAPL,DNAJB8-AS1,NPAS3,LMO3,KLHL7,FGD4,TACR3,SIN3B,NFKBIZ,FAM174B,GLRA4,ZNF367,XDH,MDM1,PRDM2,GDPD5,MAP1LC3B,ZNF649,SLC39A10,MFAP5,SLC4A10,PWWP3B,CBX8	MicroRNA	hsa-miR-651-3p:Functional MTI (Weak)	Functional MTI (Weak)	miRTarbase	0.001622	1	20	225	ADRB1,OGT,IGDCC4,NCAM1,CCND1,ALKBH5,PTMA,SPAG16,PTPN18,SEZ6,NSUN4,FTH1,TVP23A,OXGR1,FBXO47,TTC28,HNRNPF,EIF4H,ZMYM2,SPATA13
Pubmed	18348690	Overexpression of human hydroxysteroid (17beta) dehydrogenase 2 induces disturbance in skeletal development in young male mice.	Pubmed	0.02099	1	1	1	HSD17B2	MicroRNA	hsa-miR-518e*:mirSVR_highEffct	hsa-miR-518e*:mirSVR_nonconserved_highEffect-0.5	MicroRNA.org	7.81e-21	7.974e-17	140	732	CLK4,HACD4,SORCS1,OSBPL1A,NCEH1,SEMA6A,ALX3,SORBS2,AQP2,CDC14A,NCOA1,DPY19L3,AXL,NAPA,DLK1,ZFP36L1,UHRF2,SHISA9,USP8,CD9,CD72,SCAF11,DMRT3,NRXN2,RASGRP3,MED21,COL4A6,ANKRD44,TESMIN,PHF14,VGLL4,COX20,LDLRAP1,PTDSS1,ELMO1,SLC26A8,ATN1,WDPCP,EDN1,CNNM3,EYS,NAA20,EIF4A2,AATF,ADGRV1,SEMA3A,SETD3,TMEM117,NCOA2,TCHP,PRXL2A,TXNRD2,SPECC1,ATP6V1H,CELF2,CD24,PLAAT5,JPH4,GNA12,GPD2,GPX5,TRIOBP,PTPN21,SFT2D3,ORAI1,AKAP13,HABP2,HSP90AA1,HTR2C,BRINP3,ITGB1,LINC01134,IRAG2,LY75,LYN,MAP1B,MAP2,AGO4,TMPRSS11E,SAP30BP,RTL4,NEDD9,NELL2,NFIB,DENND5B,NRCAM,P2RX1,PKP2,PLCB2,PLS3,CERS2,PPM1B,PRKAG1,PRKDC,AHI1,LOC374443,TRMT12,RAD51B,RBMS1,FAM90A1,SEC61A2,ROBO2,CLMP,ZMYM1,AGBL2,SLC38A6,CCDC91,C7orf33,TNFRSF19,RRAS2,RHOBTB3,ARX,SRR,EFHC2,XIRP2,ANO3,CACNA2D3,WAPL,DNAJB8-AS1,NPAS3,LMO3,KLHL7,FGD4,TACR3,SIN3B,NFKBIZ,FAM174B,GLRA4,ZNF367,XDH,MDM1,PRDM2,GDPD5,MAP1LC3B,ZNF649,SLC39A10,MFAP5,SLC4A10,PWWP3B,CBX8	MicroRNA	hsa-miR-4305		MirDB	0.001639	1	17	178	ADRB1,ZNF398,KLF15,GPR107,SCUBE3,RHOBTB1,AP5Z1,SLC12A6,PSD2,PARVG,TMBIM1,TCF4,TENT4B,TWIST2,AFF3,SMAD2,SPATA13
Pubmed	22761751	CDKN2B polymorphism is associated with primary open-angle glaucoma (POAG) in the Afro-Caribbean population of Barbados, West Indies.	Pubmed	0.02099	1	1	1	CDKN2B	MicroRNA	hsa-miR-523*:mirSVR_highEffct	hsa-miR-523*:mirSVR_nonconserved_highEffect-0.5	MicroRNA.org	7.81e-21	7.974e-17	140	732	CLK4,HACD4,SORCS1,OSBPL1A,NCEH1,SEMA6A,ALX3,SORBS2,AQP2,CDC14A,NCOA1,DPY19L3,AXL,NAPA,DLK1,ZFP36L1,UHRF2,SHISA9,USP8,CD9,CD72,SCAF11,DMRT3,NRXN2,RASGRP3,MED21,COL4A6,ANKRD44,TESMIN,PHF14,VGLL4,COX20,LDLRAP1,PTDSS1,ELMO1,SLC26A8,ATN1,WDPCP,EDN1,CNNM3,EYS,NAA20,EIF4A2,AATF,ADGRV1,SEMA3A,SETD3,TMEM117,NCOA2,TCHP,PRXL2A,TXNRD2,SPECC1,ATP6V1H,CELF2,CD24,PLAAT5,JPH4,GNA12,GPD2,GPX5,TRIOBP,PTPN21,SFT2D3,ORAI1,AKAP13,HABP2,HSP90AA1,HTR2C,BRINP3,ITGB1,LINC01134,IRAG2,LY75,LYN,MAP1B,MAP2,AGO4,TMPRSS11E,SAP30BP,RTL4,NEDD9,NELL2,NFIB,DENND5B,NRCAM,P2RX1,PKP2,PLCB2,PLS3,CERS2,PPM1B,PRKAG1,PRKDC,AHI1,LOC374443,TRMT12,RAD51B,RBMS1,FAM90A1,SEC61A2,ROBO2,CLMP,ZMYM1,AGBL2,SLC38A6,CCDC91,C7orf33,TNFRSF19,RRAS2,RHOBTB3,ARX,SRR,EFHC2,XIRP2,ANO3,CACNA2D3,WAPL,DNAJB8-AS1,NPAS3,LMO3,KLHL7,FGD4,TACR3,SIN3B,NFKBIZ,FAM174B,GLRA4,ZNF367,XDH,MDM1,PRDM2,GDPD5,MAP1LC3B,ZNF649,SLC39A10,MFAP5,SLC4A10,PWWP3B,CBX8	MicroRNA	GTTAAAG,MIR-302B:MSigDB	GTTAAAG,MIR-302B:MSigDB	MSigDB	0.001668	1	9	65	ANK2,BCL6,PCDH9,NRXN3,MOB3B,FMR1,LPIN1,WNT3,ST8SIA2
Pubmed	21819962	Connexin43 phosphorylation in brain, cardiac, endothelial and epithelial tissues.	Pubmed	0.02099	1	1	1	GJA1	MicroRNA	hsa-miR-519a*:mirSVR_highEffct	hsa-miR-519a*:mirSVR_nonconserved_highEffect-0.5	MicroRNA.org	7.81e-21	7.974e-17	140	732	CLK4,HACD4,SORCS1,OSBPL1A,NCEH1,SEMA6A,ALX3,SORBS2,AQP2,CDC14A,NCOA1,DPY19L3,AXL,NAPA,DLK1,ZFP36L1,UHRF2,SHISA9,USP8,CD9,CD72,SCAF11,DMRT3,NRXN2,RASGRP3,MED21,COL4A6,ANKRD44,TESMIN,PHF14,VGLL4,COX20,LDLRAP1,PTDSS1,ELMO1,SLC26A8,ATN1,WDPCP,EDN1,CNNM3,EYS,NAA20,EIF4A2,AATF,ADGRV1,SEMA3A,SETD3,TMEM117,NCOA2,TCHP,PRXL2A,TXNRD2,SPECC1,ATP6V1H,CELF2,CD24,PLAAT5,JPH4,GNA12,GPD2,GPX5,TRIOBP,PTPN21,SFT2D3,ORAI1,AKAP13,HABP2,HSP90AA1,HTR2C,BRINP3,ITGB1,LINC01134,IRAG2,LY75,LYN,MAP1B,MAP2,AGO4,TMPRSS11E,SAP30BP,RTL4,NEDD9,NELL2,NFIB,DENND5B,NRCAM,P2RX1,PKP2,PLCB2,PLS3,CERS2,PPM1B,PRKAG1,PRKDC,AHI1,LOC374443,TRMT12,RAD51B,RBMS1,FAM90A1,SEC61A2,ROBO2,CLMP,ZMYM1,AGBL2,SLC38A6,CCDC91,C7orf33,TNFRSF19,RRAS2,RHOBTB3,ARX,SRR,EFHC2,XIRP2,ANO3,CACNA2D3,WAPL,DNAJB8-AS1,NPAS3,LMO3,KLHL7,FGD4,TACR3,SIN3B,NFKBIZ,FAM174B,GLRA4,ZNF367,XDH,MDM1,PRDM2,GDPD5,MAP1LC3B,ZNF649,SLC39A10,MFAP5,SLC4A10,PWWP3B,CBX8	MicroRNA	hsa-miR-301b-5p:Functional MTI (Weak)	Functional MTI (Weak)	miRTarbase	0.001668	1	9	65	MAFG,NHERF2,ULK2,SKIL,SAMD4A,SLFN5,ARL10,ZNF185,ZFP69B
Pubmed	16780585	Decorin and TGF-beta1 polymorphisms and development of COPD in a general population.	Pubmed	0.02099	1	1	1	TGFB1	MicroRNA	hsa-miR-6889-3p		MirDB	7.838e-21	8.004e-17	90	370	ABR,ACP5,ACTN1,AHRR,DCAF8L1,MICAL3,BCAR3,ZNF471,ARRB1,ADGRB1,BICD1,NRP2,BID,RPS6KA4,CDK6,ATXN7L1,BAMBI,LRIG1,SH3PXD2A,HS2ST1,CTNNA2,HDAC4,SPOCK2,STK35,MSI2,IQSEC1,DTNB,EBF1,GPC6,PHC2,CACNG8,EGFR,SPRY2,PTK2B,AGAP1,MXD4,ARID3B,KRBA1,PAPOLA,RBMS3,NFAM1,AFAP1,ADAMTS6,SYNPO,HNRNPF,SCOC,HRAS,HSP90AA1,KCNQ2,LIFR,LMNB1,TMEM72,TMPRSS11E,FGFRL1,UNC13D,NFIC,ZNF704,PECAM1,DSE,SDK2,UBL3,FAM53A,ZNF710,KLHDC8A,MOB3B,METTL8,SORT1,ATXN2,TENM3,PALLD,FNBP1,SP4,TBC1D2B,BICD2,SUN1,CRTC1,PIP5K1C,DICER1,ZFPM2,GRIP1,RYBP,CBX7,CSMD1,NRARP,PISD,AP1S3,SLC38A1,TULP4,ATP10A,MFAP5	MicroRNA	hsa-miR-325:PITA	hsa-miR-325:PITA_TOP	PITA	0.001668	1	9	65	CBX4,HSPA12A,ACBD5,TAFA1,SLC6A4,CELF1,GPM6A,GRIA4,HNRNPH3
Pubmed	25665548	Effect of Notch expression in glioma stem cells on therapeutic response to chemo-radiotherapy in recurrent glioblastoma.	Pubmed	0.02099	1	1	1	NOTCH1	MicroRNA	mmu-miR-497a-3p		MirDB	8.078e-21	8.248e-17	102	452	CRISP1,TBC1D14,PREX1,ZNF687,KLF11,DPP10,ATP2B2,CAPN12,TNFRSF11A,BICD1,PRDM1,SEMA5A,SPAG9,USP14,SCAF11,CACNA2D2,KLF4,MED27,COL9A1,ATL3,CPOX,VCAN,PHACTR2,RIPOR2,MSI2,RABGAP1L,LATS2,PLXNC1,ELAVL2,B3GALT5,IER5,IKZF1,SPON1,TACC3,PCGF5,TRIM33,YPEL5,CDK12,SRRM4,PPARGC1A,PCLO,HIP1,STK38,HLCS,SHPRH,IGF1R,RBPJ,BRINP3,LRRTM3,LAMA5,LPP,MME,MOG,MYO9B,NHLH2,NRCAM,NTRK2,OTX2,PBX1,ZFAND6,TRA2A,FTO,PMP22,TMEM106B,PRKD1,PRKCZ,MAPK8,GATAD2A,SOBP,PPP1R3B,EHMT1,LGR4,RXRG,TNFRSF19,G2E3,SLC7A1,SLC8A2,C9orf72,SP3,NMNAT2,SRPK2,SMOC2,GRAMD4,LARP4B,GSE1,KLHL7,AEBP2,UNC5D,ZDHHC17,NR2F2,FLRT1,VASP,WNT5A,NSMCE2,YWHAZ,SF1,ZIC2,NKAIN3,ZBTB16,ANKS1B,BRD3,MLLT10	MicroRNA	hsa-miR-5197-3p:Functional MTI (Weak)	Functional MTI (Weak)	miRTarbase	0.001669	1	16	163	NAT8L,AK2,GPR107,CCND1,CALM3,C4orf33,BCOR,PTGFRN,DUSP2,PEAK1,RPH3A,PALD1,MAPK8IP3,TSPAN15,ZSWIM4,FRMD6
Pubmed	27219009	Pigment Epithelium-Derived Factor Mediates Autophagy and Apoptosis in Myocardial Hypoxia/Reoxygenation Injury.	Pubmed	0.02099	1	1	1	SERPINF1	MicroRNA	hsa-miR-3125		MirDB	8.231e-21	8.405e-17	135	694	NCOA3,ADCY2,PPM1H,KIAA1210,PCDH19,DPP10,ZPLD1,UPRT,NCOA5,ASTN1,RASL11B,ZFHX3,PRDM1,KSR1,ZFP36L1,ZFP36L2,BSN,CACNA1E,CACNA2D1,CD59,PLEKHB1,CLCN4,PCYT1B,COL5A1,COL6A2,NOX4,PCED1B,MTCL2,SCUBE3,PHF14,CTNNA2,ARHGEF4,CUX1,GSG1,HDAC9,STK35,SRGAP3,RABGAP1L,DYRK1A,PI15,ARL4C,SORBS3,LRATD2,ELAVL4,DCAF7,ERCC1,ESRRG,ETV6,CLVS1,AGAP1,NEBL,C5orf47,CYRIB,ATP6V1H,LUC7L2,PTGES3,GATA4,AFAP1L2,GLI2,GNAI2,CLEC12B,RAB31,TMEM121B,DIDO1,ATE1,IGF1R,KRAS,CDH19,ABLIM1,LPP,IRAG2,SMAD3,IFNL1,MN1,MYO1E,NELL2,NHLH2,NOS1,NRCAM,GXYLT1,PDE4D,PECAM1,SERPINB9,TRA2A,LMCD1,FAT3,POU3F2,VSIG10,PPP2R1B,PRKCH,SAMD9,SLC22A23,OCEL1,PPP1R3B,RDX,ZNF385D,ZNF326,EIF4E3,SDC1,CXCL12,DLGAP4,SHC4,SKIL,SLC1A2,BAHD1,ATF7IP,EFR3B,KDM2A,NMNAT2,TAB2,SEPTIN6,GSE1,TBCA,NEDD4L,U2SURP,SLC19A3,SRCIN1,HIF3A,TDRD1,HELQ,NR2F2,TLL2,CBX7,FNDC5,UPK2,ZNF367,ELFN1,CELF4,PRTFDC1,FZD5,PARP11,MAN1C1,ERGIC1,MLF2,ANO6	MicroRNA	hsa-miR-4780:Functional MTI (Weak)	Functional MTI (Weak)	miRTarbase	0.00167	1	11	91	MEIS1,CAMLG,FOXP4,DUSP2,MYO18A,BCAN,MICA,TCF20,GPR176,TMEFF2,IRF2BP2
Pubmed	33380173	Helix-Loop-Helix Factor Id3 (Inhibitor of Differentiation 3): A Novel Regulator of Hyaluronan-Mediated Adipose Tissue Inflammation.	Pubmed	0.02099	1	1	1	ID3	MicroRNA	mmu-miR-7023-5p		MirDB	8.464e-21	8.643e-17	79	299	TMEM250,ACTB,PPM1H,BIN1,CHID1,DLK1,SP8,ZFP36L2,CACNA1E,CACNA2D1,SPAG9,SHISA9,ATXN7L1,BAMBI,RPH3AL,MINK1,CPD,PNKD,GALNT9,TMEM63A,LZTS3,SRGAP3,C19orf12,DPP6,SMCO1,MEGF9,IKZF1,PTK2B,FGFR4,ATG7,RAB6B,KLF13,TMEM8B,PNPLA6,GRK5,NFAM1,HNRNPAB,CELF5,ZFHX2,ISL1,KCNC3,FAM163B,MAP2,AFF1,MOG,LHFPL1,NFIC,MYMK,NOS1,NOVA2,PAX7,PCDHGC3,PDE1B,GPR132,POU3F2,NEK8,PRKCB,TSHZ2,ZNF710,MAGIX,CXCL12,SOX6,PKNOX2,CCDC68,ZCCHC24,RNF130,SPOCK1,NFASC,GPRC5C,SLC7A8,ABCA5,CBX6,RBFOX2,FLRT1,XKR6,TDRD3,ERGIC1,ARID2,TRIM56	MicroRNA	hsa-miR-885-3p:mirSVR_highEffct	hsa-miR-885-3p:mirSVR_nonconserved_highEffect-0.5	MicroRNA.org	0.001673	1	15	148	ELAPOR1,COL22A1,RAPGEF5,SIDT1,DGKQ,EGR1,CHD7,IGF2BP2,WWC3,LRCH1,TPM1,HLA-DPA1,PLXNB2,MEIS3,FOXP2
Pubmed	21805323	Thrombomodulin and its role in inflammation.	Pubmed	0.02099	1	1	1	THBD	MicroRNA	hsa-miR-99a*:mirSVR_lowEffct	hsa-miR-99a*:mirSVR_nonconserved_lowEffect-0.1-0.5	MicroRNA.org	8.539e-21	8.719e-17	115	545	CLK4,CYGB,TENM2,GRAMD1B,LOC442497,PWWP2A,TLE5,UPRT,USO1,DCBLD2,BARD1,CILP2,KLF5,RAB29,PTBP2,TRIM41,USP8,LHX2,HS6ST1,COL4A1,WHRN,COL9A1,FAM163A,RCCD1,WWTR1,CRYZ,UBE3C,SCRN1,ZEB2,NUDT12,DNM1L,EDN3,ARL4C,MEGF9,ELAVL2,ELF4,ANKRD13B,SRRM1,KLF2,YAP1,PRKAG2,CAMKK1,SORBS1,FOXP1,RAI1,CPLX1,SLC9B1,RBMS3,MGARP,MAPRE2,GRM7,GTF3A,PLXDC2,ZNF385B,KCNN3,LINC02731,SAP30BP,CTNNA3,ACER2,MYF5,NCAM2,NELL2,ROR2,PCSK6,ENPP2,SERPINF1,PLEKHA5,JAKMIP1,PYCR2,PLS3,POLR2G,PPP1R2,PPP2CA,PRKD1,DNAJC3,ABCD3,PPP1R37,DYNC2I1,FIGN,RING1,SEC61A2,ZNF326,MAGIX,RRN3P2,SUZ12P1,ELOVL7,GPALPP1,ITSN1,ARX,R3HCC1,EPN2,PKNOX2,SNRPN,NUP210,IRF2BPL,CAMTA1,TRIM2,LARP1,DLEU7,SPIDR,ADAMTS19,SSBP2,WNT5B,MFSD14A,UCK2,TCAM1P,TTC6,RAB7A,KCNAB1,BMERB1,NR4A3,BRD3,DPH6,ALX1,JPH3	MicroRNA	hsa-miR-210:mirSVR_highEffct	hsa-miR-210:mirSVR_conserved_highEffect-0.5	MicroRNA.org	0.001685	1	18	194	ANKRD29,GPR107,SOCS1,NOL4,ADGRB3,SEMA5B,KLF6,CNRIP1,RNASEL,SLC4A11,PAXIP1-DT,TAOK3,CORO2B,SKIDA1,CCDC62,HMGB1,KCNK1,MPPE1
Pubmed	19816598	Repressive effects of resveratrol on androgen receptor transcriptional activity.	Pubmed	0.02099	1	1	1	AR	MicroRNA	hsa-miR-3915		MirDB	8.548e-21	8.728e-17	121	589	TMEM250,SYN3,PUDP,ELFN2,SCAND3,OSBPL10,ARHGAP23,TNRC6C,AQP6,BMAL1,DCBLD2,ALDH7A1,BCAT1,PRDM1,GPR146,CFLAR,CACNA2D1,THSD7A,RUNX1T1,FMNL3,MSANTD3,RRAGD,NRXN2,TJP2,CMKLR1,C2CD2,HS2ST1,PLXNA4,GSG1,PHACTR2,PHF19,DAO,MIDEAS,NUDT12,GPC6,CDCA7,KMT5B,PDIK1L,WFIKKN2,CCDC8,CLEC1A,IKZF1,NEBL,HVCN1,LARP7,CD24,FOXP1,GABRR1,ARPP21,SRRM4,GFRA2,RBMS3,GNA12,GNAS,GPM6B,GRIN2A,ATE1,PTP4A3,SERINC5,HAS3,CCDC90B,FAAP20,ZNF518B,ANOS1,AMIGO2,AFF3,LMNB1,MBP,MTAP,PPP1R12B,NFATC2,NID1,ZNF704,GXYLT1,OPCML,PAFAH1B2,SERPINB9,PLAT,UBL3,TMEM114,PRIM2,MAPK1,PROX1,KLK7,ZNF562,ZNF280D,ZMAT4,FIGN,E2F8,SLC25A22,METTL8,THSD4,ESRP2,ST3GAL1,SKIL,LIMS2,ELL2,FAR2,DIP2C,SMARCD2,C9orf72,PERP,SYN1,COBL,TRPV3,CAMTA1,ADGRL2,SUN1,ENTREP2,NSD1,DICER1,RBFOX2,SLC7A11,SH3BP4,FNDC3B,AP1S3,XPO1,IFIT5,OLFML3,APOLD1,C12orf71	MicroRNA	hsa-miR-489-3p		MirDB	0.001696	1	21	242	MAP2,BEND4,STXBP6,KCNK5,RIPK4,RFLNA,YPEL1,SCUBE3,RNF111,LVRN,IQSEC3,PPCS,PLEKHG4B,IMP3,LSM14B,TENT4B,TGFB2,RHPN2,IL13,LPL,LY75
Pubmed	11641247	Noggin is required for induction of the hair follicle growth phase in postnatal skin.	Pubmed	0.02099	1	1	1	NOG	MicroRNA	hsa-miR-3690		MirDB	8.652e-21	8.835e-17	67	226	ACACA,APOOL,MRTFB,FAM234B,APBB2,TNRC6C,ARRB1,BCL9,SP8,KYAT1,ADGRE5,PAQR4,WWTR1,GABBR2,TMCC2,DLX1,PRR23D1,DYRK1A,BOLA1,PHC1,SLC43A2,ERG,HMG20A,TBC1D16,FGR,AGAP1,GABRB3,UPB1,GATA4,GNB3,GNG7,GPM6B,USP30,WWP2,DIDO1,IRAK3,HAS3,CELF5,CLEC18A,PAM,PDE1B,PIP4K2A,POMT2,DAB2IP,TRNAU1AP,CST9,CLMN,RREB1,IFT43,SCN2B,CXCL12,ENOSF1,TSNARE1,PRDM16,PRDM14,ZCCHC24,NMNAT2,ERC1,SIPA1L3,TGFBR3,SH3PXD2B,ANGPTL2,TYR,WT1,CELF4,AGPAT4,PRDM9	MicroRNA	mmu-miR-7657-5p		MirDB	0.001698	1	13	119	PCDH7,PLEKHB1,PTPRG,PTPRR,MOB3B,GRHL2,SLC8A1,MBNL3,SLITRK2,CYFIP1,TUT4,VEGFA,YES1
Pubmed	36803446	Pro-fibrotic and apoptotic activities of circARAP1 in myocardial ischemia-reperfusion injury.	Pubmed	0.02099	1	1	1	ARAP1	MicroRNA	mmu-miR-6384		MirDB	8.882e-21	9.069e-17	109	502	ACP5,STIM2,BMF,SHROOM2,IGDCC4,KHSRP,ZFHX3,INPP4B,BICD1,CACNA1C,RUNX1T1,CDK6,VAPB,CETN1,COL15A1,PHF14,GREB1,ST18,PHACTR2,COCH,WDPCP,EEF1A1,MYOF,EFNA5,ATP6AP2,EPHA4,EPHB2,B3GNT5,CLEC1A,ETV6,SLC41A2,FST,NCOA2,FOXO1,DCDC2,PRXL2A,PABPC1,TRIM33,PTGES3,SALL3,SKIDA1,PCDH17,PPARGC1A,TNRC18,PAPOLA,GLI3,GRK5,GRIN2B,PTPN21,AFAP1,RASSF8,HTT,SCOC,HTR2C,COL27A1,IGF1R,IGFBP2,STON2,CFAP74,PLD5,INSM1,ITGB5,ABLIM1,MARCKS,MAP2,CD109,AGO4,MYBL1,NHSL2,ZNF704,PRICKLE1,PAWR,PLXNA2,PDZRN4,SGTB,RHOD,FBXL14,POU3F2,CAVIN1,DNAJB12,SLC22A23,MXRA7,CERS4,IQSEC3,CLMN,ITSN1,PKNOX2,PIEZO2,TET1,KDM2A,SAMD4A,SP4,MBOAT2,ADGRL4,TMEM106A,AEBP2,C3orf70,MTCL1,U2SURP,NSD1,NR2F1,ARAP3,TIMP2,TYR,XK,CELF4,SEMA3G,STOX2,SSPN	MicroRNA	ACAGGGT,MIR-10B:MSigDB	ACAGGGT,MIR-10B:MSigDB	MSigDB	0.001698	1	13	119	ZNF608,KCTD16,BCL6,NRP2,NFIX,NCOR2,SOBP,ESRRG,ADGRL1,KLF13,SLC25A1,TRIM2,IL1RAPL1
Pubmed	23337036	Wnt3a mediated activation of Wnt/?-catenin signaling promotes tumor progression in glioblastoma.	Pubmed	0.02099	1	1	1	WNT3A	MicroRNA	hsa-miR-873-5p.2:TargetScan	hsa-miR-873-5p.2	TargetScan	8.888e-21	9.075e-17	89	364	CPNE2,MRS2,CSMD2,KLHL29,HEG1,OSBPL10,ANXA11,AIRE,CCDC74A,ASPH,EED,CCDC149,DGKI,CDK8,RRAGD,DSTYK,PRKD2,MTHFD1L,CHST11,CTBP2,NOS1AP,PHF19,MATR3,SCRN1,DLG3,DGCR2,DYRK1A,ARL4C,CELSR2,MEGF9,EPHA7,PAK4,HMG20B,GPC4,ATG7,PCGF5,CYRIB,GRIK1-AS2,CPLX1,GATA4,PCDH17,GLI3,RAPGEF1,GRIN2A,GRIN2B,CGNL1,HTT,HMOX1,DNAJB1,ITPRIP,RNF207,IRS1,AADACL3,LIFR,MAP1B,MOG,DNAJC15,MXI1,NFATC2,CBLN3,PAFAH1B2,PBX1,DBNDD1,FTO,DSE,PRKG1,MAPK1,GON4L,CYP2W1,OLFML2A,CLMP,METTL8,CHSY1,RAB11FIP1,KDM2A,H2AJ,PEG10,NPAS3,RRAGC,LARP4B,RYBP,DUSP16,CADM1,PISD,ATG9B,GDPD5,KCNK17,LHX4,ARID2	MicroRNA	ACAGGGT,MIR-10A:MSigDB	ACAGGGT,MIR-10A:MSigDB	MSigDB	0.001698	1	13	119	ZNF608,KCTD16,BCL6,NRP2,NFIX,NCOR2,SOBP,ESRRG,ADGRL1,KLF13,SLC25A1,TRIM2,IL1RAPL1
Pubmed	8627182	Deletion of the NH2-terminal residue converts monocyte chemotactic protein 1 from an activator of basophil mediator release to an eosinophil chemoattractant.	Pubmed	0.02099	1	1	1	CCL2	MicroRNA	mmu-miR-5104		MirDB	8.888e-21	9.075e-17	89	364	ANK1,ZFHX3,TNFRSF18,BCL9,BICD1,KLF9,CACNA1I,PTTG1IP,CACNB4,THSD7A,SHISA9,MTURN,CDH2,CDH8,CDKN1B,LRAT,HAPLN1,CNTNAP2,DAB1,ZEB2,FBXL5,RABGAP1L,DGCR2,DYRK1A,DAZAP1,MBNL2,PLXNC1,PDIK1L,EYA1,SPON1,FGFR2,CAMKK1,SORBS1,HVCN1,HEXIM1,GAS2L1,CACYBP,ZBTB11,MEGF10,KIRREL3,SLITRK2,GNAS,STK38,HTR2C,CFAP74,BRINP3,KCNJ3,MARK1,AGO4,TYW3,NHSL2,PAK1,CPNE8,FBXL14,PRKG1,PRKX,SLC22A23,PTPRM,PXN,ZMAT4,LGR4,EIF4E3,SHC4,SLC6A6,SEPHS1,PIEZO2,ELL2,TENM3,ANO3,KIF21B,NKAIN2,SULF2,C3orf70,SRCIN1,ZDHHC17,CMIP,SERTAD4,RIMBP2,EBF2,UBE2H,FLRT2,YES1,SPIRE1,SLC38A1,GDPD5,BBX,ADAM12,CEMIP,FRMD6	MicroRNA	hsa-miR-1322:Functional MTI (Weak)	Functional MTI (Weak)	miRTarbase	0.001699	1	8	53	KANSL1,GATAD2A,MLXIPL,CHD7,PARVA,MBNL3,IRF2BPL,TGFBI
Pubmed	15824177	Genetic variants in the vitamin D receptor gene and prostate cancer risk.	Pubmed	0.02099	1	1	1	VDR	MicroRNA	hsa-miR-1236-3p		MirDB	9.229e-21	9.424e-17	113	531	FUNDC1,ACTN1,CSMD2,ARID1B,HEG1,AFP,ACAN,TRIM71,CASK,ASPH,ALDH7A1,INPP4B,SDK1,THSD7A,CDH4,VAPB,MAGI1,ELAPOR2,CYTH1,CPD,MTCL2,CNTNAP2,SCUBE3,SEC14L5,PUS7L,MSI2,DLG4,MARVELD1,CNNM1,CACNG8,SORBS3,LGR6,EYA1,KIRREL2,TBC1D16,CHST15,YAP1,GPC4,FST,USP48,CYRIB,HEXIM1,CELF2,ACTRT3,ZNF273,ATP8A2,GARIN1B,GPM6B,TMEM121B,KMT5A,FAM107A,CGNL1,NXPH2,ZNF813,STK38,MRPS35,IGF1R,BRINP3,KCNJ3,KCNN3,ABLIM1,TXLNB,LPP,PACRG,PPM1L,HIPK2,LMNTD1,ZNF704,GXYLT1,PAK1,PAX6,PLXNA2,MAP10,RBFOX1,KBTBD13,IL17RD,BCAS3,ZNF705A,RDX,RGS1,PLEKHG4B,CLMN,CLMP,PRELID2,MROH9,RHOBTB3,SYBU,EPN2,KLRK1,XIRP2,SNAI2,TACC1,CLEC16A,IQCE,NSD1,SRGAP2,NR2F1,NR2F2,SH3PXD2B,DUSP16,GRIP2,RBFOX2,EBF2,UCK2,FLRT1,RBM15,FAM9A,AMZ1,SLC38A1,STOX2,TULP4,LYRM4,ERGIC1	MicroRNA	hsa-miR-7704:Functional MTI (Weak)	Functional MTI (Weak)	miRTarbase	0.001699	1	8	53	CPNE5,C8orf58,RPH3AL,KMT2B,FGF19,RGS12,SIPA1,FN3K
Pubmed	18348696	Isoform of fibronectin mediates bone loss in patients with primary biliary cirrhosis by suppressing bone formation.	Pubmed	0.02099	1	1	1	FN1	MicroRNA	hsa-miR-588		MirDB	9.263e-21	9.458e-17	87	351	TMEM132B,ESYT2,RIMKLB,MICAL3,ABCD1,ABCD2,ZNF471,TNRC6C,IGDCC4,ZFHX3,DCBLD2,DPY19L3,PRDM1,CFLAR,BSN,CD59,DCLK1,CKM,MSANTD3,CLN5,COL4A6,ATRNL1,CUX1,CYB561,DARS1,MRGPRF,ELF4,DCAF7,BPTF,GPC4,HEXIM1,ZFR,GNAS,GRIN2A,SFT2D3,ADAMTS6,IGF1R,IREB2,MAP2,MARK1,MGAT1,NOVA2,ZNF704,NTRK2,RIPK4,P4HB,PAX7,CNOT7,TSHZ2,PIGX,SLX4IP,MMRN2,ROBO1,MRAP2,STX1B,PGAP1,ATF7IP2,RRAS2,SRR,RPH3A,SHANK2,XIRP2,N4BP2,SOX5,KIF21B,SOX9,CHST14,NFASC,SEPTIN8,FGD4,PLCL2,CRTC1,TGFBR3,SH3PXD2B,TIMP2,INF2,UBE2H,B3GNTL1,RBFOX3,YWHAZ,TUSC1,LRP8,GDPD5,CXCR4,FZD5,KCNAB1,STAM	MicroRNA	hsa-miR-4427:Functional MTI (Weak)	Functional MTI (Weak)	miRTarbase	0.001699	1	8	53	ATOX1,UBXN2A,GJD3,FAM217B,RAI1,SAMD4A,MSH6,WNT5A
Pubmed	15824176	The E211 G&gt;A androgen receptor polymorphism is associated with a decreased risk of metastatic prostate cancer and androgenetic alopecia.	Pubmed	0.02099	1	1	1	AR	MicroRNA	hsa-miR-3188:mirSVR_highEffct	hsa-miR-3188:mirSVR_nonconserved_highEffect-0.5	MicroRNA.org	9.317e-21	9.513e-17	155	851	MRS2,APOOL,GMNC,FHAD1,OLMALINC,ABCD1,ZNF471,ALPL,KLF11,STIM2,EP400,NHSL3,AQP2,CDC14A,IGDCC4,SPTBN4,AXL,BCL2,KSR1,ARHGEF7,KLF9,GYG2,SGCE,UHRF2,CACNB4,THSD7A,PTBP2,GPRC5A,RUNX1T1,LDB2,CCNG2,THEMIS2,MTHFD1L,PKDCC,AUTS2,UBE3C,PRORP,LINC02249,COX20,HDAC9,LZTS3,DCTD,MAGI2,COCH,FGFBP1,DSG2,EYS,EFNA1,PDIK1L,EIF4E,ENO1,STX2,EPS8,MCMDC2,EZH2,F2R,FKBP11,CLVS1,PHF21A,KCNU1,EFCAB2,MBIP,ZFR,FTL,NUB1,CDK12,NPFFR2,ST6GAL2,TMED2,GARIN1B,GNG7,ADAMTSL1,CRACR2A,GSTM4,AFAP1L1,ICA1,ITPRIP,KDR,VWA3B,LMNB1,LRP2,EPSTI1,MEIS1,PPM1L,CTNNA3,H19,MYO7A,RTL4,NELL2,CFAP77,TRHDE-AS1,OTX1,PCSK6,PAFAH1B2,PDE4B,PDGFRA,ENPP2,SIAE,PIM1,JAKMIP1,APBB1IP,UBL3,PPP2CA,PSEN1,PTGIR,STK32A,PXN,RARG,RBMS1,ZDHHC14,LRRC9,ZNF532,CCDC91,ADAMTS20,MIR3976HG,SDC2,SEC13,ITSN1,ALPK1,ZHX2,SNRPN,MRPS27,ATP10B,NKAIN2,STIM1,LARP4B,ADHFE1,DPEP3,SEL1L3,TMEM150C,MTCL1,TCEA1,TEX13A,RYBP,ANGPTL2,PDYN-AS1,NR2E1,TRIO,NDST4,EBF2,GLRA4,ZNF367,WNT2B,XKR6,XRCC5,CCDC169,PCGF2,RAPH1,SLC38A1,ULK4P1,DPH6,ARID2,NRADDP,PWWP3B,SLC14A2	MicroRNA	hsa-miR-4423-5p:Functional MTI (Weak)	Functional MTI (Weak)	miRTarbase	0.001708	1	19	210	MCAM,ADCY7,OSBPL10,CHRNB1,KLF6,SEC14L5,HS3ST1,NR2F6,ST3GAL1,SLC1A5,AZIN1,SLC16A1,FAM217B,MOGAT3,TRAF1,FAM83F,WEE1,METTL27,AP3B2
Pubmed	18755576	Effect of COMT val158met genotype on cognition and personality.	Pubmed	0.02099	1	1	1	COMT	MicroRNA	hsa-miR-924:mirSVR_highEffct	hsa-miR-924:mirSVR_nonconserved_highEffect-0.5	MicroRNA.org	9.364e-21	9.562e-17	156	859	MRS2,FUNDC1,ADPRH,ABCD2,APBA2,TNRC6C,AQP2,GAS2L2,GRAMD2B,DCBLD2,ATP2B3,AXL,FGF18,UHRF2,C19orf25,RUNX1T1,CLDN10,CD4,LRRFIP1,TRIML2,KCNB2,SLC22A8,RASGRP3,QPCT,FAM149A,COL16A1,TENM4,GREB1,ST18,CUX1,DECR1,TAS2R13,NYAP1,DRD1,DSCAM,TSC22D3,DUSP5,EBF1,EGFR,HSD17B12,NACA4P,DCAF7,SPRY2,CLEC1A,KIRREL2,F2RL1,FGFR2,STEAP1B,FKBP4,TMEM117,C2orf88,RAB6B,NUB1,ARPP21,IQGAP2,ZNF273,ATP8A2,SKIDA1,AFAP1L2,FIBIN,MGARP,CLEC12B,USP30,ADAMTSL1,KMT5A,RAPGEF4,LDB3,PADI2,TANC1,INSIG1,KCNC4,KCNJ3,LGALS8,IRAG2,MARCKS,EFHB,MME,ANKRD11,NAP1L5,ZC3H12B,RTL4,SLCO1C1,P2RX7,PAWR,PDE3A,PDE4D,PEX14,SLC38A2,SERPINE2,PLCG1,PLS3,PMP22,POU3F2,PPP1R2,PKIA,PRKAR2B,H1-7,PTHLH,ZNF283,RAD51B,SOBP,RBMS1,GLIS3,CEP192,RGS16,LRRC9,RESF1,HAND2-AS1,ROBO2,EIF2AK4,ACOXL,RPS3,IFT43,GPALPP1,DGLUCY,PRELID2,SGK1,SH3GL3,BTBD3,MREG,DYM-AS1,SAMD4A,SORL1,WAPL,NPAS3,TAB2,NRROS,NKAIN2,SEPTIN6,ADGRL4,TMEM106A,ARL6IP1,FGD4,SULF1,ADGRL2,LINC01091,ADGRL3,CYP51A1-AS1,LINC01600,CUX2,PCDHAC1,PCDHA10,PCDHA4,TPM1,UVRAG,FEZF1-AS1,WEE1,ZNF121,SPIRE1,TDRD3,BBX,VMP1,ADCK1,CASC15,SSPN,ARID2	MicroRNA	hsa-miR-4521		MirDB	0.00171	1	20	226	ABR,MBNL1,BCL11A,MET,KLHL42,SLC6A16,MYH10,SAMD13,KCNAB3,HSPA12A,EDARADD,KLF6,ZNF280D,PTBP3,CLMP,SH3YL1,TRABD,HSD17B4,KCNJ3,KCNN3
Pubmed	26700818	PKC? activated by c-MET enhances infiltration of human glioblastoma cells through NOTCH2 signaling.	Pubmed	0.02099	1	1	1	MET	MicroRNA	hsa-miR-4530		MirDB	9.38e-21	9.578e-17	106	481	CSMD2,BFSP2,SHROOM3,RGS20,BCAT1,SQSTM1,DAGLA,FOXK1,CACNB4,THSD7A,VAPB,CACNA2D2,CKM,NRXN2,BAMBI,HAPLN1,FOXP4,TESMIN,SH3PXD2A,VGLL4,NLRP12,SPOCK3,SRGAP3,G3BP2,DNAH5,DOCK1,EDN2,EEF1A1,CACNG8,TMEM132E,PDIK1L,ELAVL2,HMG20B,FGFR3,FGFR2,SCARA3,FOXO1,TRIM33,PRELID3A,CD24,TPPP3,ARPP21,GFAP,PCDH11X,GNAS,GPD2,LDB3,ADAMTS6,AKAP13,HAS3,HTT,HPSE2,ZFAND3,TRABD2B,INSM1,KCNA4,AADACL3,CD180,JAKMIP3,COMMD9,FGD5,P2RY6,PDGFRB,RIN2,PITPNA,PLCG2,PPP1R1A,PRKCG,STKLD1,DAB2IP,NUDT19,ARMC7,SLC25A22,TRIM62,CMTM7,SALL1,SCN2B,SCNN1A,SDC1,SDC2,SEMA3F,SLC1A2,SLIT1,SMARCD2,TBC1D2B,CDH23,NFASC,LMO3,COBL,CAMTA1,ADGRL2,TGFBR3,NKX2-1,DUSP16,SLC39A14,TP73,FNDC5,SLC2A10,VWA1,RAPH1,AGPAT3,BBX,NADK,NAV2,SMURF1,MLLT10	MicroRNA	hsa-miR-4717-3p:Functional MTI (Weak)	Functional MTI (Weak)	miRTarbase	0.001712	1	10	78	TNFAIP8,KLF6,SH3PXD2A,CRISPLD2,ANGPT4,SPECC1,TXNIP,SEPTIN9,RCC2,SUSD1
Pubmed	12679461	Heterozygous nonsense mutation in exon 3 of the growth hormone receptor (GHR) in severe GH insensitivity (Laron syndrome) and the issue of the origin and function of the GHRd3 isoform.	Pubmed	0.02099	1	1	1	GHR	MicroRNA	hsa-miR-650:mirSVR_highEffct	hsa-miR-650:mirSVR_nonconserved_highEffect-0.5	MicroRNA.org	9.736e-21	9.941e-17	139	726	ABCA4,PUDP,MRS2,ADCY2,TAGLN2,ANXA2,TNRC6C,NCOA1,CHID1,KIF1A,NAPA,LDB1,UHRF2,CACNA1E,GPRC5A,RUNX1T1,ZNF251,CD3E,CD151,CHN2,SLC22A8,COL5A1,MTHFD1L,MRPL33,ANKRD44,VCAN,PRORP,COX20,IRF2BP1,SPATA18,IQSEC1,GFPT2,DPP6,DUSP8,EDN1,LGR6,EPHA1,POP7,SRRM1,FBLN1,PIAS3,OPLAH,SEMA6B,PSD2,RNF135,PCGF5,PTGES3,PLAAT5,CIDEB,JPH4,CDK12,IL17C,LINC00475,TMED2,GNAS,PCLO,PLXDC2,ZNF277,AKAP10,HMGA1,ANKAR,ICA1,ID3,CACNA2D4,JAK3,KRT8,AFF3,LINC01913,LINC02579,LINC01120,LRP6,MGST2,STXBP6,MTM1,ANKRD11,RACGAP1,MXI1,NEDD9,NOTCH4,SLC2A14,CDK18,PDE1B,PEX14,SERPINB8,PIM1,PLS3,PMP22,CERS2,FAM53A,POLR2G,PRKAG1,PRKG2,REM2,OCEL1,NLRX1,RGS7,NSUN7,LRRC9,ROBO1,TMEM100,SNX29P2,SCD5,WLS,RYR3,ESRP2,SCNN1A,RFESD,SEC13,SLC6A6,INTS13,DRAIC,NINL,SMARCD2,SAMD4A,ZNF292,SOX10,SRPK2,SEPTIN6,CYFIP1,FAM120A,FGD4,LINC02381,TBCA,TIAM1,NNT,RAB38,FEZF1-AS1,WNT1,YWHAZ,SMYD2,PRDM2,PRDM9,PXDN,MAP1LC3B,LHX4,SEM1,ADCK1,CASC15,SLC4A10	MicroRNA	mmu-miR-137-5p		MirDB	0.001713	1	4	13	CHD5,SKOR1,TBR1,RNF207
Pubmed	18755526	The val158met COMT polymorphism&#39;s effect on atrophy in healthy aging and Parkinson&#39;s disease.	Pubmed	0.02099	1	1	1	COMT	MicroRNA	mmu-miR-669j		MirDB	1.009e-20	1.03e-16	95	405	TMEM132B,ADCY1,ADD3,DOC2A,APBB2,BMAL1,BCL2,BTC,CRPPA,STX8,RNF19A,MAP3K8,ZNF521,NUDT13,RIPOR2,MATR3,GMEB2,SPOCK3,G3BP2,EBF1,PLIN3,EPHA4,SPRY2,DACT1,FOXO1,NBEA,GABRB3,ARPP21,PDE10A,BTG3,FERMT2,GPM6A,GRIK3,GUCY2F,FZD10,IGF1R,KCNA4,KCNC4,LPP,B3GAT2,MAP2,MBP,TPCN1,MYH3,NBL1,NFIA,NFIC,RAB12,NTF3,OTX2,PCDH8,PDE4D,ABT1,PIK3C2G,FBXL14,TMEM106B,PRKAR2B,PRKCB,PRKCZ,MAP2K6,ENOX1,SLC35F4,ZFHX4,RYK,SCN5A,CXCL12,KIF21A,SIM2,ANKRD6,SBNO2,FRMD4A,SOX1,RRAGC,AJAP1,SYN1,ADGRL3,BICD2,CRTC1,ZFPM2,PHF3,GRIP2,PARD3,GDF6,NDST4,SSBP2,SLC7A11,TYR,WNT7A,NKAIN3,TDRD3,TULP4,RAB7A,SMURF1,NR4A3,ARID2	MicroRNA	mmu-miR-666-5p		MirDB	0.001713	1	4	13	DGKZ,RNF208,TWIST2,NDRG4
Pubmed	30904010	Association of pigment epithelium derived factor with von Willebrand factor and plasminogen activator inhibitor 1 in patients with type 2 diabetes.	Pubmed	0.02099	1	1	1	SERPINF1	MicroRNA	hsa-miR-3182:mirSVR_highEffct	hsa-miR-3182:mirSVR_nonconserved_highEffect-0.5	MicroRNA.org	1.014e-20	1.035e-16	208	1290	ACO1,ETFBKMT,CSMD3,ADCY7,GRAMD1B,PWWP2A,MRTFB,SIPA1L2,SMIM19,SORBS2,EP400,USP28,FBRSL1,TNRC6C,SHROOM2,DENND1A,NCOA5,BMAL1,ASPH,GRAMD2B,ATP1B3,ALDH7A1,ABCC3,BICD1,CFLAR,ZFP36L1,BTC,COL6A6,BTAF1,RUNX1T1,LDB2,USP8,NMI,PDLIM1,PDCD5,SCARB2,DGKI,CD72,CDH2,CDH4,LRRFIP1,CACNA2D2,RHOU,POU2F3,AKAP7,COL9A1,AHCTF1,ANKRD44,TENM4,ARHGEF10,ARHGEF4,CCDC144A,HDAC9,ZFP42,MATR3,DDX11,COCH,NYAP1,DNAH9,SOST,NUPR1,PHC2,MEGF9,EIF4A2,EML1,EPHB2,SRRM1,ERG,MECOM,IER5,F2R,CLVS1,CHST15,ARID5B,GPC4,USP48,ATG7,HVCN1,CYRIB,TRIM33,SPINT2,ABLIM2,FAM201A,JPH4,UGT3A1,GJA1,SLC9B1,PAPOLA,ACCS,GARIN1B,PRUNE2,EML4,GPX5,GRIK2,B3GNT7,WDR5,GRM7,PLXDC2,ZNF277,HELLS,ATPSCKMT,ZNF876P,CELF5,ZNF385B,VWA3B,KIF11,ZNF487,AADACL3,LFNG,LGALS8,LMX1A,LRP6,PACRG,MAP1B,CCDC144CP,MEST,PPM1L,SLC51A,MTAP,SAP30BP,MYH3,MYO1E,RAB12,OPA1,PAX3,CDK18,PDGFRA,PEX14,A2ML1,PLAGL1,JAKMIP1,PLS3,UBQLN2,SGTB,WDR74,SMIM10,PRIM2,PRKD1,PRKG1,PRKG2,PROX1,PSEN1,KCTD1,PTCH1,MXRA7,PIGX,RAG1,DBX2,FEZF2,ZDHHC14,CENPU,CEP192,NPEPL1,LRRC9,CLIP4,ZFHX4,EIF2AK4,MARVELD2,CCDC91,SNX29P2,PYROXD1,RREB1,ATF7IP2,MIR3976HG,SEC13,SLC2A3,PFN4,PIEZO2,ELL2,KDM2A,MBD5,SORD,SORL1,NMNAT2,LOC399900,CDH23,TAB2,GRAMD4,LPIN1,ADHFE1,GSE1,KLHL7,SCFD1,EXOC7,U2SURP,PCDHAC1,PCDHA10,PCDHA4,COL18A1,TPM1,LRTM2,UBE2E1,UTRN,FNDC3B,GUSBP1,TCAM1P,ZBTB16,LRP8,STOX2,KCNAB1,LINC01060,FERRY3,CASC15,ADAM12,ATP10A,FRMD6,SPACA1,JPH3	MicroRNA	hsa-miR-125a-5p:mirSVR_highEffct	hsa-miR-125a-5p:mirSVR_conserved_highEffect-0.5	MicroRNA.org	0.001719	1	34	465	ASPHD1,CFAP92,MAP3K11,NHSL3,STARD13,ATP5MC2,CACNB3,PRKN,MFHAS1,IST1,DDB2,NIBAN1,AGGF1,ECHDC2,LRRC71,SRRM1,ATP9B,TSNARE1,BCAN,NUB1,DIS3L2,ADA2,SOX30,DYNLT3,FAR2P2,TMEM168,CEP250,TRAPPC10,HLA-H,FEZF1-AS1,AGPAT4,KCNN2,LFNG,SVIP
Pubmed	12679457	Identification of a novel mutation in the human mineralocorticoid receptor gene in a german family with autosomal-dominant pseudohypoaldosteronism type 1: further evidence for marked interindividual clinical heterogeneity.	Pubmed	0.02099	1	1	1	NR3C2	MicroRNA	hsa-miR-3161:mirSVR_highEffct	hsa-miR-3161:mirSVR_nonconserved_highEffect-0.5	MicroRNA.org	1.033e-20	1.055e-16	153	836	CSMD3,KLHL29,AFP,AMPD3,STIM2,SHTN1,ASPH,POLD4,BOLL,DPY19L3,NRP2,FILNC1,SP8,ZFP36L1,USP14,ELAPOR2,IGFBP7-AS1,BAMBI,SMIM43,RCCD1,PNKD,HAPLN1,TESMIN,UNC5CL,PHF14,PRORP,HDAC9,NUDT12,IQSEC1,DNAH9,BCL2L11,DYRK1A,EBF1,GPC6,YARS2,EFNB2,KMT5B,EIF4A2,PLEKHA1,EPHA3,ERICH1,ABCC4,SEMA3A,BPTF,COMMD10,FGF13,IPO8,FTL,GABRP,NADK2,PPARGC1A,TNRC18,CLEC12B,ADAMTSL1,DIDO1,ARK2C,GTF3A,ZNG1B,HAL,ATPSCKMT,ANKAR,SOX2-OT,ITGA6,KCNMA1,LEPR,MPV17,TSG1,DNAJC15,CTNNA3,NCAM2,NEDD9,FGD5,MIS18A,OPCML,PAFAH1B2,PAX3,PBX3,ENPP2,PIK3C2G,PLEKHA5,UBQLN2,POLR2G,PKIA,PRKAR2B,MAP2K6,MASP1,SAMD9,GIPC2,KCTD1,PTCH1,ALKBH5,PTHLH,PTPRG,ZNF283,DBX2,PARP8,CENPU,DYNC2I1,ZMAT4,HEATR1,RGS12,SLC35F4,RMDN3,FAIM,ZNF532,SLC47A1,ROBO2,UQCC1,CAMKMT,CLMP,SLC38A6,PYROXD1,RRN3P2,LINC02910,SALL1,MIR3976HG,RRAS2,ITSN1,FHOD3,SLC2A2,SEPHS1,FAM111A,DMRTA2,ZNF292,SOX5,SP3,LMO3,MAST4,SLC25A43,LINC02381,EHBP1,SASH1,NSD1,ZDHHC17,NR2F2,ABCA5,TNFRSF1A,C9orf85,ADAMTS19,CLEC7A,TXNRD1,SLC2A10,CADM1,FNDC3B,YES1,FAM9A,ZNF649,ULK4P1,AMN1,NR4A3,ADAM12,ARID2,SLC14A2	MicroRNA	mmu-miR-6973a-5p		MirDB	0.001731	1	6	31	APBB2,NARS1,PMAIP1,NSD3,GSC,POGZ
Pubmed	12606474	Expression of calbindin-D28k (CaBP28k) in trophoblasts from human term placenta.	Pubmed	0.02099	1	1	1	CALB1	MicroRNA	hsa-miR-107		MirDB	1.056e-20	1.078e-16	117	561	ACTG1,ADCY1,AXIN2,SEMA6A,SIPA1L2,ANK1,TRIM71,CDC14A,ASPH,DCBLD2,B3GALT4,NRP2,HERC2,CACNA1E,CACNA2D1,RUNX1T1,PDLIM1,SCAF11,DCLK1,CDK6,CDK8,ATXN7L1,KLF4,MED26,CHST11,MTCL2,VCAN,PHACTR2,MSI2,G3BP2,EBF1,GPC6,TSPAN5,ARL4C,LATS2,CELSR2,PDIK1L,NAA20,PLEKHA1,EPHA3,EPHA7,EPHB2,SPRY2,SLC25A37,CORO2B,CAMKK1,HTATIP2,C5orf47,KLF13,FOXP1,FERMT2,GPR12,GRID2,RASSF8,HTT,SGMS2,CC2D1B,LRP2,AGO4,PDZD8,BTLA,FEZF1,MYBL1,MYCN,MYH9,FGFRL1,DCAF12L2,NEDD9,NFIA,NOS1,ROR1,SLC2A14,PAFAH1B2,PAWR,PDE4D,SERPINB5,PITPNA,PLAGL1,UBL3,PACSIN1,FAT3,PRKG1,MAPK8,DNAJC3,GATAD2A,TSHZ2,PTPRM,CRYBG2,GLIS3,NAA60,SALL1,SOX6,KIF21A,ST6GAL1,ST3GAL2,SLC2A3,ANO3,FOXJ2,NPAS3,SEPTIN6,RRAGC,PLCB1,ADGRL3,RGPD8,DICER1,ZFPM2,TGFBR3,DLEU7,SH3BP4,WNT7A,XPO1,PCGF2,PRDM11,NR4A3,MLLT10,FAM171A1,SPATA13	MicroRNA	hsa-miR-4315		MirDB	0.001731	1	6	31	HDAC4,RAB3A,FMR1,NPAS3,PHF24,XK
Pubmed	21036149	A novel adipokine GM2AP impairs insulin signaling.	Pubmed	0.02099	1	1	1	GM2A	MicroRNA	hsa-miR-1253		MirDB	1.056e-20	1.078e-16	117	561	ACO1,APOOL,SPC25,PPM1H,NHSL3,ANO8,CACNB4,THSD7A,MPZL1,FMNL3,LRAT,CDX1,RRAGD,BACE2,RNF19A,WWTR1,HAPLN1,ANKRD44,MTCL2,CTSO,SMKR1,MIDEAS,LYPD1,TAS2R13,DLG4,ATP9A,GPC6,TSPAN5,HEYL,HSD17B12,LGR6,CLEC1A,EZH2,FGL1,RTL6,PLAAT5,JPH4,SALL3,LYZL1,GFRA2,MAPRE2,GPM6A,RAB31,EML4,GPX5,GRIK4,ARHGEF39,HTT,ID1,KCNA6,KCNMA1,PIKFYVE,LMNB1,LPP,MAF,MARK1,CD109,HIPK2,CTNNA3,ACER2,NFIA,NOVA2,IGSF11,PAX3,PAX6,PAX7,PBX1,SLC38A2,TFCP2L1,PIM1,PLCG2,PLXNA2,PSEN1,SLC22A23,SLX4IP,NKAIN1,EPN3,SOBP,KLHDC8A,UGT2A3,KIRREL1,ROBO2,RPA1,CMTM7,HSD11B1L,SORT1,SCN5A,SKIL,SLC1A2,SLC1A7,EFR3B,RBM43,RNF130,NCOA6,ARHGAP26,NFASC,SEPTIN6,ADGRL4,CAMTA1,ADGRL3,ANKS1A,BICD2,DUSP16,BICRAL,FNDC5,SH3BP1,LRTM2,RFTN2,MTARC1,WNT5A,C1orf141,ELFN1,SMCO4,PXDN,PARP11,FERRY3,SPRY4	MicroRNA	hsa-miR-92b-5p		MirDB	0.001731	1	6	31	CPNE5,IQSEC3,SEPTIN9,FN3K,RHPN2,TMEM52
Pubmed	24063281	Mechanical strain and growth factors regulate expression of tenascin-C by OS cells additively.	Pubmed	0.02099	1	1	1	TNC	MicroRNA	hsa-miR-103a-3p		MirDB	1.056e-20	1.078e-16	117	561	ACTG1,ADCY1,AXIN2,SEMA6A,SIPA1L2,ANK1,TRIM71,CDC14A,ASPH,DCBLD2,B3GALT4,NRP2,HERC2,CACNA1E,CACNA2D1,RUNX1T1,PDLIM1,SCAF11,DCLK1,CDK6,CDK8,ATXN7L1,KLF4,MED26,CHST11,MTCL2,VCAN,PHACTR2,MSI2,G3BP2,EBF1,GPC6,TSPAN5,ARL4C,LATS2,CELSR2,PDIK1L,NAA20,PLEKHA1,EPHA3,EPHA7,EPHB2,SPRY2,SLC25A37,CORO2B,CAMKK1,HTATIP2,C5orf47,KLF13,FOXP1,FERMT2,GPR12,GRID2,RASSF8,HTT,SGMS2,CC2D1B,LRP2,AGO4,PDZD8,BTLA,FEZF1,MYBL1,MYCN,MYH9,FGFRL1,DCAF12L2,NEDD9,NFIA,NOS1,ROR1,SLC2A14,PAFAH1B2,PAWR,PDE4D,SERPINB5,PITPNA,PLAGL1,UBL3,PACSIN1,FAT3,PRKG1,MAPK8,DNAJC3,GATAD2A,TSHZ2,PTPRM,CRYBG2,GLIS3,NAA60,SALL1,SOX6,KIF21A,ST6GAL1,ST3GAL2,SLC2A3,ANO3,FOXJ2,NPAS3,SEPTIN6,RRAGC,PLCB1,ADGRL3,RGPD8,DICER1,ZFPM2,TGFBR3,DLEU7,SH3BP4,WNT7A,XPO1,PCGF2,PRDM11,NR4A3,MLLT10,FAM171A1,SPATA13	MicroRNA	hsa-miR-8056:Functional MTI (Weak)	Functional MTI (Weak)	miRTarbase	0.001731	1	6	31	REPIN1,NRXN1,VPS28,GRN,EIF4H,IGFBP4
Pubmed	24386429	Diversified expression of NG2/CSPG4 isoforms in glioblastoma and human foetal brain identifies pericyte subsets.	Pubmed	0.02099	1	1	1	CSPG4	MicroRNA	hsa-miR-10b:mirSVR_highEffct	hsa-miR-10b:mirSVR_conserved_highEffect-0.5	MicroRNA.org	1.056e-20	1.078e-16	117	561	ABCA4,TENM2,KLHL29,CRISP1,ALCAM,LTBP4,ALPL,ALX3,KLF11,UPRT,CDC14A,IGDCC4,STARD13,ABCC3,NCAM1-AS1,SGCE,SLCO4C1,CD40,CETN1,CYTH1,CNTFR,NCOR2,BCL2L11,DSCAM,DUSP5,EDN3,DAZAP1,EGFR,ELAVL2,ELF3,EIF1,ERICH1,B3GNT5,ESRRG,SCML2,YAP1,DCDC2,CELF2,ANKRD1,ABCC13,ZNF273,RAPGEF4,C1QTNF9B,C1QL4,ARK2C,DMC1,GTF2H4,PLXDC2,LINC01194,JARID2,ANOS1,KCNA6,KLC1,TXLNB,LMNA,EFHB,ARSI,MGST1,PDZD8,MPI,TSPAN33,MTM1,MYBL1,MUC19,ZNF595,SLC38A2,PIK3C2G,POLR2B,POU3F2,WDR74,FBLIM1,TRPM7,ARSJ,SOBP,FIGN,LRRC9,SLC47A1,ACOXL,SNX29P2,STK32B,RPS29,PGAP1,TRIM36,SDC1,ENOSF1,RHOBTB3,ITSN1,CHD7,MAP1LC3C,PTGR1,SMTNL2,PDZD2,SOX1,DOK5,NCOA6,NPAS3,TRPV3,ANKS1A,TRIM2,SUN1,ZDHHC17,TFAP2C,TIAM1,INF2,LRRC37A2,CLEC7A,TXNRD1,EBF2,CADM1,ZNF367,BCL11B,RNF112,MDM1,BBX,NR4A3,MLLT10,LINC02685	MicroRNA	hsa-miR-1238:PITA	hsa-miR-1238:PITA_TOP	PITA	0.001731	1	6	31	APBB2,LHX2,ZIC4,EMILIN1,IL1RAPL1,CELF3
Pubmed	17192931	MGMT methylation: a marker of response to temozolomide in low-grade gliomas.	Pubmed	0.02099	1	1	1	MGMT	MicroRNA	GACAATC,MIR-219:MSigDB	GACAATC,MIR-219:MSigDB	MSigDB	1.07e-20	1.093e-16	50	134	NCOA1,DCBLD2,KLF9,SDK1,CBFA2T3,PHACTR2,PHF19,PTPRU,DAZAP1,EPHA4,ERG,EYA1,TRAF7,CXXC5,ARID3B,CELF2,SKIDA1,PCDH17,PPARGC1A,TTBK1,AKAP13,CGNL1,HAS3,INSIG1,ISL1,LPP,MTAP,ZC3H12B,OTX2,PDE4D,PDGFRA,PDZRN4,TRHDE,ELOVL7,SCN5A,SOX6,ITSN1,SHC1,CHD7,ZCCHC24,SP4,LARP4B,GSE1,TACC1,PIP5K1C,BICRAL,DDAH1,AGPAT3,SLC39A10,ERGIC1	MicroRNA	GGTAACC,MIR-409-5P:MSigDB	GGTAACC,MIR-409-5P:MSigDB	MSigDB	0.001731	1	6	31	BCL9L,GNG12,GPM6A,MACF1,UBE2L3,USP7
Pubmed	17094466	Analysis of HtrA1 serine protease expression in human lung cancer.	Pubmed	0.02099	1	1	1	HTRA1	MicroRNA	hsa-miR-4762-3p		MirDB	1.072e-20	1.094e-16	147	789	NCOA3,APCDD1,FZD1,PWWP2A,SNX30,ZNF608,PCDH19,OSBPL10,SHROOM3,PTPMT1,ZFP14,RGS20,BCKDHB,VWDE,PRDM1,ZFP36L1,UHRF2,CA12,THSD7A,SEMA5A,SPAG9,SLCO4C1,SCAF11,CDK6,ATXN7L1,DSTYK,QPCT,AHCTF1,ATL3,PABPC4L,SLC32A1,UNC5CL,HS2ST1,PHF14,GREB1,CUX1,PHACTR2,MATR3,FBXL5,MSI2,MAFB,PARP15,EDN3,YARS2,PLXNC1,EIF4A2,EPHB2,ERICH1,ERG,CLEC1A,VPS26C,SCML2,AGAP1,NCOA2,SEMA6C,PSD2,IPO8,PCGF5,HEXIM1,TRIM33,GABRB3,PAPOLA,PCDH11X,PRUNE2,TMED1,VAX1,RAB31,GRIN2A,GUCY1B1,HAS3,MGLL,AFAP1L1,PRMT2,ITGA6,KCNN3,LFNG,LGALS8,PIKFYVE,LRP6,ME1,MME,TYW3,NEDD9,DENND5B,ZNF704,PAFAH1B2,PAH,RIN2,CNOT7,C12orf60,TRHDE,UBL3,SYT10,MAPK8,IL17RD,GIPC2,PTK2,ABCD4,SOBP,SRBD1,KLHDC8A,MOB3B,ROBO1,AGBL2,PYROXD1,RPS6KA3,RRM2,IFT43,RHOBTB3,SHC4,SLC1A2,PLA2R1,XIRP2,N4BP2,ATF7IP,C9orf72,MBD5,CACNA2D3,DIS3L2,ITFG2,NPAS3,SEPTIN6,FAM120A,SVIL,SYPL1,SCFD1,UNC5D,TBCA,NEDD4L,SASH1,U2SURP,NSD1,ZDHHC17,ADNP,TFAP2C,TIAM1,RBFOX2,CELF4,RAPH1,LRP8,STOX2,BBX,ANO2,MAN1C1,MLLT10,ARID2,SLC4A10	MicroRNA	mmu-miR-7224-3p		MirDB	0.001753	1	22	259	SDE2,MBNL1,SLC51A,LRRC34,MYOM3,RBM12B,NFIA,SLC11A2,RPH3AL,SH3PXD2A,EEF1A2,PLXNC1,MEI4,FLI1,PRR36,ARHGEF15,PRICKLE2,NOD2,MED22,TGFB2,LINGO1,CD300A
Pubmed	7485158	Physical mapping of the holoprosencephaly critical region in 18p11.3.	Pubmed	0.02099	1	1	1	TGIF1	MicroRNA	hsa-miR-345-3p		MirDB	1.077e-20	1.1e-16	113	532	PPM1H,ARID1B,SORCS2,FAM234B,ANGPT2,NHSL3,TRIM71,SHTN1,AQP2,MKNK1,ATP2B3,STARD13,BCL2,NRP2,LDB1,CACNA1C,RUNX1T1,SCARB1,CDH5,FOXN3,CHRNB3,COL4A1,CREB5,PDE4DIP,CNTNAP2,ST18,TMCC2,JOSD1,ARID3A,RRP15,ECE1,EDN1,YARS2,CELSR2,TMEM132E,ELAVL4,EPHA4,ABCC4,ESRRG,B3GALT5,CORO2B,SPSB4,FGF13,FGFR2,SYT3,HTATIP2,ARID3B,KLF13,NR5A2,ZBTB11,GCNT1,ENO4,GJA1,PAPOLA,GNAL,GPC1,CECR2,GRB10,GRIK3,NFAM1,DMC1,ZNF749,INHBB,IRAK1,LFNG,MARK1,AGO4,TMEM72,IYD,ACER2,NCAM2,NEDD9,NHLH2,FGD5,NANOS1,ZNF704,GXYLT1,OTX2,SERPINB8,PLAGL1,PGP,PPP2CA,PRF1,MAPK8,PROX1,CASZ1,SEMA4C,PPP1R37,RIPOR1,VPS37B,KIRREL1,RPS3,SCN5A,FRAS1,FBXW4,SLC6A6,SOX3,KIF21B,NUP210,PLCB1,ANKS1A,BICD2,SASH1,SUN1,COTL1,TLE3,RD3,UCK2,CCDC169,ZNF148,AGPAT3,PRDM2,SPACA1	MicroRNA	hsa-miR-548n:Functional MTI (Weak)	Functional MTI (Weak)	miRTarbase	0.001753	1	22	259	ACTB,PTCHD1,MTUS1,MARCHF4,FLVCR1,RHOB,CAMLG,CEBPB,PEX7,PRKAR1A,SECISBP2L,CDCA4,REL,ABHD5,RNF4,RNLS,SALL3,ZNF395,PPP1R15B,GPR176,SOWAHA,ZNF236
Pubmed	11004279	Dot-and-fleck retinopathy in Alport syndrome caused by a novel mutation in the COL4A5 gene.	Pubmed	0.02099	1	1	1	COL4A5	MicroRNA	hsa-miR-645:mirSVR_lowEffct	hsa-miR-645:mirSVR_nonconserved_lowEffect-0.1-0.5	MicroRNA.org	1.082e-20	1.105e-16	175	1014	FUNDC1,HACD4,KLHL29,PWWP2A,TBC1D14,FAM234B,SORBS2,ZBTB4,TMC4,CDC14A,SCUBE2,POLD4,SLC2A11,ALDH7A1,INPP4B,BMP7,SQSTM1,SGCE,RAB29,MPZL1,CLDN9,CCNG2,CD4,CD34,SCAF11,CDA,ATXN7L1,KLF4,CMKLR1,MED27,COL13A1,RNF19A,MAP3K8,NEK7,CRABP2,IKBKE,CSRP1,PDE4DIP,FAM53B,CTNNA2,COX20,STK35,ASAP1,SPOCK3,DNAH5,BCL2L11,MRGPRF,DNAJB6,EDN3,CNNM1,EFNA5,MEGF9,DCAF7,AP3S2,B3GNT5,ETV6,SLC18B1,HMG20A,SEMA3A,PTK2B,FBLN1,FKBP4,DCDC2,NEBL,C2orf88,SLCO1B1,ARID3B,PNMA2,RAI1,ZNF273,TSPAN9,ATP8B5P,CLEC12B,PRUNE2,GRB10,IL17RC,GRIN2A,CIT,AKAP13,HIP1,HK1,CCDC90B,TRIM6,LINC00240,MRFAP1L2,ZNF808,LOC642846,LIMK1,LPP,SMAD3,CD109,MGAT1,SLC51A,ABCC1,PIWIL4,BTLA,TSPAN33,MTM1,CRACR2B,NFIA,GPR143,OPCML,PAFAH1B2,PAX3,PDK2,ABT1,RNF216,UBQLN2,TMEM185B,TNPO2,PPM1B,PRKAG1,PRKD1,PSEN1,BCAS3,ULBP3,LOC374443,BANK1,CDCA4,ZDHHC14,DYNC2I1,EFCC1,EIF2AK4,ATF7IP2,PRCD,TRIM36,SDC2,SEMA3F,SFRP2,MRAS,SRSF3,SGCA,CHD7,MIR1915HG,DENND3,SLC8A2,PFN4,SCUBE1,MANBAL,ATF7IP,HHAT,LINC00858,H2AJ,PRDM16,ZNF292,PEG10,ATP10B,SLC46A1,ADHFE1,SLC25A43,IRF2BPL,TALDO1,NAT16,SRGAP2,LINC01565,ANGPTL2,ABCA5,NKX2-1,DUSP16,GRIP2,CLEC7A,RFTN2,LOC400553,CTAGE1,XDH,YES1,LOC100128885,SLC2A13,ZNF217,GDPD5,FZD5,SMURF1,MLLT10,ANO6,ARID2	MicroRNA	mmu-miR-494-5p		MirDB	0.001765	1	14	134	ALOX15B,PRKCA,MSI2,RHOBTB1,FGF19,CCDC87,ARHGEF15,MBNL3,NPAS3,NOD2,DNMBP,TCF20,SSBP2,UBTF
Pubmed	29090497	Characterization of calbindin D28k expressing interneurons in the ventral horn of the mouse spinal cord.	Pubmed	0.02099	1	1	1	CALB1	MicroRNA	hsa-miR-337-3p:mirSVR_lowEffct	hsa-miR-337-3p:mirSVR_nonconserved_lowEffect-0.1-0.5	MicroRNA.org	1.125e-20	1.149e-16	202	1240	SYN3,ETFBKMT,ACTN1,CSMD3,PLIN2,USP31,FHAD1,DPY19L2P3,SORCS2,ALOX12P2,SHROOM3,ANGPT2,APBB2,AQP2,B3GALNT1,CFLAR,BMP7,KLF5,CRPPA,CD5,DGKI,SCAF11,LRAT,CHIT1,RHOU,MAP4K4,COL8A2,COL13A1,CPD,CPOX,CRHBP,CREB5,CTCFL,LRIG1,IKBKE,UNC5CL,CST3,UBE3C,SPATA18,NUDT12,LINC01341,SV2B,MAFB,USP3,DRD1,DNAJB6,EBF1,SYT15,TMTC1,ABHD5,LATS2,MYO15A,FANCC,YAP1,LOXL4,TMEM117,NEBL,SORBS1,PCGF5,TRIM33,CELF2,YPEL5,FOXP1,PLAAT5,GABRP,NCKAP1,CAPSL,UGT3A1,GCNT1,PDE10A,RBMS3,PCDH11X,BTG3,FERMT2,GPD2,GPR37,CECR2,GRIN2A,GTF2I,IRAK3,RASSF8,HLA-DOA,MRPS35,SYNPO,NTN5,HTR2C,ID3,IGFBP4,MSC-AS1,INPP5D,INSIG1,ITGA1,KCNA5,VWA3B,KRAS,CYP27C1,LINC01913,LIFR,LMNB1,SMAD7,MAF,MAP1B,CD109,IL17D,MEIS1,MME,FAM221A,JAKMIP3,MSRA,ZCCHC4,MTAP,FEZF1,COMMD9,MTM1,ACER2,MYO1E,LINC02913,BMPER,DENND5B,TRHDE-AS1,OXTR,P2RX1,ETFRF1,PIK3C2G,PKHD1,PLEKHA5,PLS3,STRN3,UBQLN2,TMEM185B,CRELD2,MAP10,TMEM106B,PPP2R5C,RANBP3L,LEISA1,MAP2K6,KLK7,SAMD9,TRPM7,CCDC172,PXN,ZSCAN2,CRYBG2,ARMC7,DBX2,SLC38A4,RBMS1,KHDRBS2,CRTAC1,RGS12,LRRC9,IRX2,TMEM100,ZNF326,MCMBP,RPS3,RYK,ESRP2,ATXN2,PRELID2,RFESD,RRAS2,PIEZO2,ELL2,MBD5,SORL1,SOX5,FNBP1,SPP1,NKAIN2,STK3,PLCB1,TMEM131L,UNC5D,TRIM2,U2SURP,SUN1,HELQ,TGFBR3,MROH1,ABCA5,ADAMTS19,MKRN1,SSBP2,SH3BP4,EBF2,TNS3,WEE1,WNT5A,YY1,SF1,SLC2A13,ANKS1B,PRDM2,STOX2,APOLD1,RAB7A,MLLT10,ACTR3B,MFAP5,TIRAP	MicroRNA	mmu-miR-1251-5p		MirDB	0.001765	1	14	134	MN1,CFAP97,APBB2,ZFTA,TRIM24,CTSC,REPIN1,SH2B3,PEAK1,SPINK5,TULP4,PCDH15,MFSD2B,SMAD2
Pubmed	17588591	A new approach on the purification of recombinant human soluble catechol-O-methyltransferase from an Escherichia coli extract using hydrophobic interaction chromatography.	Pubmed	0.02099	1	1	1	COMT	MicroRNA	hsa-miR-3918		MirDB	1.131e-20	1.155e-16	87	352	ABR,ADCY1,HEG1,PPFIA4,DENND1A,PDXK,MKNK1,RERE,DGAT1,TNFRSF18,BSN,DAGLA,SPAG9,KYAT1,AP5B1,CENPB,RRAGD,MED26,ATL3,CHST11,NCOR2,MTCL2,CHD5,COX20,CTIF,STK35,MARVELD3,EPHB3,ZNF219,ATG7,RAB11FIP4,GPR162,TUBB6,GLIS2,GPM6A,ADAP1,WWP2,GRIK3,B3GNT7,WDR5,GRM7,CIT,LZTS1,RELT,SBK1,IMPA2,KCNH2,KCNJ3,KCNQ2,MID1,C10orf105,ZC3H12B,NF2,OPRL1,ZDHHC22,PBX3,PLCG1,PLXNA1,PLXNA2,PRKAG1,MAP2K6,PROX1,DAB2IP,OLFML2A,TRIM27,NPEPL1,KIRREL1,GLDN,PLEKHH3,SH3BP2,SLC7A1,SOX5,WAPL,TBC1D2B,PHLDB1,SYN1,PHLPP1,CNTN2,LARP1,CRTC1,TJP1,TKT,SLC2A10,UBE2H,ZNF367,VDR,CIMIP5	MicroRNA	hsa-miR-4530:Functional MTI (Weak)	Functional MTI (Weak)	miRTarbase	0.001765	1	14	134	BEND4,RBM12B,GPR146,LDLRAD4,PCDH7,GPR132,NCOR2,PTCH1,AP5Z1,DUSP2,SCN4B,LRTM2,HSP90AB1,FJX1
Pubmed	21384169	MCP-1 -2518 A/G functional polymorphism is associated with increased susceptibility to active pulmonary tuberculosis in Tunisian patients.	Pubmed	0.02099	1	1	1	CCL2	MicroRNA	mmu-miR-12183-5p		MirDB	1.133e-20	1.157e-16	101	447	AXIN2,FZD1,PRX,SLC4A4,ATP2B2,PHACTR1,BCL2,PRDM1,GPR146,CACNA2D1,THSD7A,SPAG9,RUNX1T1,RUNX3,LDB2,ELAPOR2,PAQR4,CHST11,CREB5,SLC32A1,ANKRD44,VCAN,PLXNA4,BRINP1,CLEC4E,NUAK1,DNAH9,EBF1,MEGF9,PDIK1L,ANGPTL4,ELAVL2,ELAVL4,DCAF7,AP3S2,ERG,CLEC1A,BPTF,ZIC4,NKX6-3,SPON1,HVCN1,TRIM33,ARPP21,CPLX2,PCDH17,PCLO,SGMS2,STON2,TRABD2B,JARID2,KCNN3,PIKFYVE,RBPMS2,MAN2A1,ARHGEF37,TYW3,OSTM1,JAKMIP3,MTAP,NBL1,NHLH2,ZNF704,OPRL1,P2RX7,PAH,WIPF3,OLA1,RBM47,PLXNA2,SGTB,PPP2R5C,RANBP3L,PRKCH,KLK7,CCDC172,BCOR,PARP8,ZMAT4,VPS37B,LRRC20,MMRN2,GRHL2,ST8SIA1,KLRK1,ANKFN1,SOX5,ERC1,LMO3,UNC5D,SRCIN1,SH3PXD2B,PHF3,TYR,TSPAN11,CELF4,ZNF148,SOWAHC,PRDM2,SLC38A1,ALX1	MicroRNA	hsa-miR-371-5p:PITA	hsa-miR-371-5p:PITA_TOP	PITA	0.001784	1	21	243	MEIS1,OGT,CBX4,ZFHX3,NOL4,PKMYT1,ZNF516,HTRA1,SMG7,PTBP3,SMC6,EGR2,RCAN2,SRRM1,FOXO3,AFF2,TRIM33,SLC16A1,SSTR2,ZNF503,CELF5
Pubmed	23651844	Enhanced insulin clearance in mice lacking TRPM8 channels.	Pubmed	0.02099	1	1	1	TRPM8	MicroRNA	hsa-miR-4445-5p		MirDB	1.139e-20	1.163e-16	73	263	TMEM132B,SORCS1,KLHL42,LRRC4C,B3GALNT1,SDK1,CHST3,KANK2,ATRNL1,ZEB2,PI15,TMTC1,EPHA7,MECOM,FAM161A,ARID5B,FOXO1,HTATIP2,SKIDA1,SLC12A8,NPFFR2,GJA1,RBMS3,ARK2C,ZNF277,AKAP13,CGNL1,RASSF8,HTR2C,KCNA4,KCNA6,LPP,MEIS1,OSTM1,NFIA,RAB12,ROR1,GXYLT1,BCDIN3D,PAK1,PDE4D,PDGFRA,TRHDE,FAT3,PPP2CA,PPP2R2C,PRKX,PROX1,TSHZ2,ABCD3,PID1,SLC38A4,RBMS1,IRX2,DNAJC22,ELOVL7,SLC2A2,PRDM16,ZNF423,SREBF1,NPAS3,FNBP4,RYBP,BICRAL,PARD3,RBFOX2,GPR135,CEBPZOS,WEE1,C1orf141,RAPH1,CYRIA,DIAPH3	MicroRNA	hsa-miR-147a:Functional MTI	Functional MTI	miRTarbase	0.001789	1	15	149	MAP2,FLVCR1,IFITM1,NHSL2,CCND1,NOS1,TNFAIP8,CASZ1,MYLK3,VPS28,SHH,PGAP4,CAMKK2,IL1RAPL1,VEGFA
Pubmed	25665470	The investigation of GSTP1, APC and RASSF1 gene promoter hypermethylation in urine DNA of prostate-diseased patients.	Pubmed	0.02099	1	1	1	GSTP1	MicroRNA	hsa-miR-34a-5p:Functional MTI (Weak)	Functional MTI (Weak)	miRTarbase	1.146e-20	1.17e-16	140	735	ACTG1,AXIN2,ESYT2,H2BC6,H3C6,H3C12,H4C11,H4C8,H4C5,JAG1,DGKZ,PDXK,NCOA1,AXL,CCND1,BCL2,CFLAR,BMP7,CACNB3,CAPG,CAPN1,CASP6,CD27,CD40,LRRFIP1,EVI5L,CDK6,CDKN1B,MAGI1,CYTH1,FOXN3,KLF4,RRAGD,TJP2,CRABP2,UBE3C,SH3BGRL3,PHF19,CTIF,ZEB2,G3BP2,DHCR7,BCL2L11,RCAN1,TOM1,DNAJB6,MYOF,EFNB1,EPHA2,SERPINB1,EMP1,CTTN,PLIN3,IER5,EXT2,FZR1,NOD1,SETD3,ATG7,RBCK1,CD24,FOXP1,ZFR,RAB11FIP4,CIDEB,GATA4,TNRC18,AFAP1L2,PNPLA6,EHD1,PRRC2B,GRB2,GRM7,ATG4C,HNF4G,HSPA1A,IGF1R,INHBB,ITGA6,JARID2,KCNH2,KLC1,KIF11,STMN1,LDHA,ABLIM1,LTBR,MAP1B,MCM3,ME1,MTAP,UHRF1,MYCN,MYO1C,NOTCH1,SLC2A14,OPA1,PAM,PDGFRA,PDGFRB,AHNAK,PKP2,PLCG1,UBQLN2,PRKD1,PTMS,FIGN,VPS37B,MCMBP,RPL37,NANOG,RRM2,SORT1,SLC1A5,SLC2A3,FRMD4A,SNAI1,SOX2,PEG10,SRC,H4C16,CAMTA1,ANKS1A,U2SURP,LARP1,ADNP,TLE3,TNFRSF1A,NNT,TP73,TPM1,DDAH1,SSBP2,TXNRD1,UCK2,EPS8L2,WNT1,YY1,TIGAR,RTN4	MicroRNA	hsa-miR-6744-5p		MirDB	0.001803	1	19	211	BEND4,AK2,AKT1,BCL2,NRP2,PIAS2,PLCXD3,PALMD,TSEN15,VSX1,CXCL12,PSD2,EEIG1,FUT1,GNAL,AFAP1L1,UCP2,TCF24,MADCAM1
Pubmed	20012562	Notch1 expression correlates with tumor differentiation status in ovarian carcinoma.	Pubmed	0.02099	1	1	1	NOTCH1	MicroRNA	TGCTGCT,MIR-15A:MSigDB	TGCTGCT,MIR-15A:MSigDB	MSigDB	1.166e-20	1.191e-16	118	569	ACACA,AXIN2,SIPA1L2,RANBP3,ASPH,GRAMD2B,SLC4A4,ATP2B2,DCBLD2,ADGRB1,BCL2,BCR,NRP2,RUNX1T1,CBFA2T3,CCND2,USP14,DCLK1,MED26,BACE2,LITAF,MINK1,CPD,LRIG1,PHF19,PIEZO1,MTSS1,ZNF362,DRD1,TSC22D3,TSPAN5,LATS2,PDIK1L,PLEKHA1,DMTN,EPHA1,EPHA7,DCAF7,ANKRD13B,ESRRG,EYA1,CDC42EP2,SPSB4,VAT1,NEBL,PCGF5,TPPP3,ARPP21,PCDH17,FERMT2,TMEM121B,GRM7,FZD10,HMGA1,SCOC,HTR2C,CC2D1B,LRP6,LY6E,SMAD3,SMAD7,AGO4,MYLK,ZC3H12B,NF2,UBXN10,OTX1,PBX3,CARD10,PIM1,PLXNA2,POU3F2,PPP2R5C,MAP2K3,GATAD2A,KCTD1,PTHLH,PTPN3,MAMSTR,CDCA4,SOBP,ZNF532,MOB3B,RPS6KA3,SYNDIG1,ATXN2,SCN4B,ATF7IP2,MRAS,SGK1,KIF21A,SMARCD2,ANO3,MYT1L,ABCG4,GSE1,SYPL1,IRF2BPL,ADGRL2,CLUH,TRIM2,PCDHAC1,PCDHA10,PCDHA4,NCS1,RYBP,TGFBR3,DLEU7,PISD,VAV2,WEE1,WNT7A,STOX2,KCNAB1,SMURF1,NR4A3,SYT8,SPRY4	MicroRNA	hsa-miR-125b:mirSVR_highEffct	hsa-miR-125b:mirSVR_conserved_highEffect-0.5	MicroRNA.org	0.001815	1	32	431	ASPHD1,CFAP92,MAP3K11,NHSL3,STARD13,ATP5MC2,CACNB3,PRKN,MFHAS1,IST1,DDB2,NIBAN1,AGGF1,ECHDC2,LRRC71,ATP9B,TSNARE1,BCAN,NUB1,DIS3L2,ADA2,SOX30,DYNLT3,FAR2P2,TMEM168,CEP250,TRAPPC10,FEZF1-AS1,AGPAT4,SEMA3B,KCNN2,LFNG
Pubmed	12679483	A combined approach for gene discovery identifies insulin-like growth factor-binding protein-related protein 1 as a new gene implicated in human endometrial receptivity.	Pubmed	0.02099	1	1	1	IGFBP7	MicroRNA	TGCTGCT,MIR-195:MSigDB	TGCTGCT,MIR-195:MSigDB	MSigDB	1.166e-20	1.191e-16	118	569	ACACA,AXIN2,SIPA1L2,RANBP3,ASPH,GRAMD2B,SLC4A4,ATP2B2,DCBLD2,ADGRB1,BCL2,BCR,NRP2,RUNX1T1,CBFA2T3,CCND2,USP14,DCLK1,MED26,BACE2,LITAF,MINK1,CPD,LRIG1,PHF19,PIEZO1,MTSS1,ZNF362,DRD1,TSC22D3,TSPAN5,LATS2,PDIK1L,PLEKHA1,DMTN,EPHA1,EPHA7,DCAF7,ANKRD13B,ESRRG,EYA1,CDC42EP2,SPSB4,VAT1,NEBL,PCGF5,TPPP3,ARPP21,PCDH17,FERMT2,TMEM121B,GRM7,FZD10,HMGA1,SCOC,HTR2C,CC2D1B,LRP6,LY6E,SMAD3,SMAD7,AGO4,MYLK,ZC3H12B,NF2,UBXN10,OTX1,PBX3,CARD10,PIM1,PLXNA2,POU3F2,PPP2R5C,MAP2K3,GATAD2A,KCTD1,PTHLH,PTPN3,MAMSTR,CDCA4,SOBP,ZNF532,MOB3B,RPS6KA3,SYNDIG1,ATXN2,SCN4B,ATF7IP2,MRAS,SGK1,KIF21A,SMARCD2,ANO3,MYT1L,ABCG4,GSE1,SYPL1,IRF2BPL,ADGRL2,CLUH,TRIM2,PCDHAC1,PCDHA10,PCDHA4,NCS1,RYBP,TGFBR3,DLEU7,PISD,VAV2,WEE1,WNT7A,STOX2,KCNAB1,SMURF1,NR4A3,SYT8,SPRY4	MicroRNA	hsa-miR-5587-3p:Functional MTI (Weak)	Functional MTI (Weak)	miRTarbase	0.001818	1	7	42	SNN,CPNE5,SYT7,RTN4RL2,RPS6KA2,ITPRIP,FADS1
Pubmed	28075222	Expression of MYD88 in Adipose Tissue of Obese People: Is There Some Role in the Development of Metabolic Syndrome?	Pubmed	0.02099	1	1	1	MYD88	MicroRNA	TGCTGCT,MIR-15B:MSigDB	TGCTGCT,MIR-15B:MSigDB	MSigDB	1.166e-20	1.191e-16	118	569	ACACA,AXIN2,SIPA1L2,RANBP3,ASPH,GRAMD2B,SLC4A4,ATP2B2,DCBLD2,ADGRB1,BCL2,BCR,NRP2,RUNX1T1,CBFA2T3,CCND2,USP14,DCLK1,MED26,BACE2,LITAF,MINK1,CPD,LRIG1,PHF19,PIEZO1,MTSS1,ZNF362,DRD1,TSC22D3,TSPAN5,LATS2,PDIK1L,PLEKHA1,DMTN,EPHA1,EPHA7,DCAF7,ANKRD13B,ESRRG,EYA1,CDC42EP2,SPSB4,VAT1,NEBL,PCGF5,TPPP3,ARPP21,PCDH17,FERMT2,TMEM121B,GRM7,FZD10,HMGA1,SCOC,HTR2C,CC2D1B,LRP6,LY6E,SMAD3,SMAD7,AGO4,MYLK,ZC3H12B,NF2,UBXN10,OTX1,PBX3,CARD10,PIM1,PLXNA2,POU3F2,PPP2R5C,MAP2K3,GATAD2A,KCTD1,PTHLH,PTPN3,MAMSTR,CDCA4,SOBP,ZNF532,MOB3B,RPS6KA3,SYNDIG1,ATXN2,SCN4B,ATF7IP2,MRAS,SGK1,KIF21A,SMARCD2,ANO3,MYT1L,ABCG4,GSE1,SYPL1,IRF2BPL,ADGRL2,CLUH,TRIM2,PCDHAC1,PCDHA10,PCDHA4,NCS1,RYBP,TGFBR3,DLEU7,PISD,VAV2,WEE1,WNT7A,STOX2,KCNAB1,SMURF1,NR4A3,SYT8,SPRY4	MicroRNA	hsa-miR-4706		MirDB	0.001818	1	7	42	PITPNM2,NFIX,DIRAS1,CHRNA4,PRCD,NXPH4,TSPAN15
Pubmed	10704880	The ActR-I activin receptor protein is expressed in notochord, lens placode and pituitary primordium cells in the mouse embryo.	Pubmed	0.02099	1	1	1	ACVR1	MicroRNA	TGCTGCT,MIR-424:MSigDB	TGCTGCT,MIR-424:MSigDB	MSigDB	1.166e-20	1.191e-16	118	569	ACACA,AXIN2,SIPA1L2,RANBP3,ASPH,GRAMD2B,SLC4A4,ATP2B2,DCBLD2,ADGRB1,BCL2,BCR,NRP2,RUNX1T1,CBFA2T3,CCND2,USP14,DCLK1,MED26,BACE2,LITAF,MINK1,CPD,LRIG1,PHF19,PIEZO1,MTSS1,ZNF362,DRD1,TSC22D3,TSPAN5,LATS2,PDIK1L,PLEKHA1,DMTN,EPHA1,EPHA7,DCAF7,ANKRD13B,ESRRG,EYA1,CDC42EP2,SPSB4,VAT1,NEBL,PCGF5,TPPP3,ARPP21,PCDH17,FERMT2,TMEM121B,GRM7,FZD10,HMGA1,SCOC,HTR2C,CC2D1B,LRP6,LY6E,SMAD3,SMAD7,AGO4,MYLK,ZC3H12B,NF2,UBXN10,OTX1,PBX3,CARD10,PIM1,PLXNA2,POU3F2,PPP2R5C,MAP2K3,GATAD2A,KCTD1,PTHLH,PTPN3,MAMSTR,CDCA4,SOBP,ZNF532,MOB3B,RPS6KA3,SYNDIG1,ATXN2,SCN4B,ATF7IP2,MRAS,SGK1,KIF21A,SMARCD2,ANO3,MYT1L,ABCG4,GSE1,SYPL1,IRF2BPL,ADGRL2,CLUH,TRIM2,PCDHAC1,PCDHA10,PCDHA4,NCS1,RYBP,TGFBR3,DLEU7,PISD,VAV2,WEE1,WNT7A,STOX2,KCNAB1,SMURF1,NR4A3,SYT8,SPRY4	MicroRNA	hsa-miR-12121		MirDB	0.001825	1	11	92	TTYH1,ALPK3,GPR107,MSRA,OXR1,SLC2A3,ARHGEF15,TLK2,TENT4B,SLC39A14,ZNF611
Pubmed	20551262	Comparative examination of androgen receptor reactivity for differential diagnosis of sebaceous carcinoma from squamous cell and basal cell carcinoma.	Pubmed	0.02099	1	1	1	AR	MicroRNA	TGCTGCT,MIR-16:MSigDB	TGCTGCT,MIR-16:MSigDB	MSigDB	1.166e-20	1.191e-16	118	569	ACACA,AXIN2,SIPA1L2,RANBP3,ASPH,GRAMD2B,SLC4A4,ATP2B2,DCBLD2,ADGRB1,BCL2,BCR,NRP2,RUNX1T1,CBFA2T3,CCND2,USP14,DCLK1,MED26,BACE2,LITAF,MINK1,CPD,LRIG1,PHF19,PIEZO1,MTSS1,ZNF362,DRD1,TSC22D3,TSPAN5,LATS2,PDIK1L,PLEKHA1,DMTN,EPHA1,EPHA7,DCAF7,ANKRD13B,ESRRG,EYA1,CDC42EP2,SPSB4,VAT1,NEBL,PCGF5,TPPP3,ARPP21,PCDH17,FERMT2,TMEM121B,GRM7,FZD10,HMGA1,SCOC,HTR2C,CC2D1B,LRP6,LY6E,SMAD3,SMAD7,AGO4,MYLK,ZC3H12B,NF2,UBXN10,OTX1,PBX3,CARD10,PIM1,PLXNA2,POU3F2,PPP2R5C,MAP2K3,GATAD2A,KCTD1,PTHLH,PTPN3,MAMSTR,CDCA4,SOBP,ZNF532,MOB3B,RPS6KA3,SYNDIG1,ATXN2,SCN4B,ATF7IP2,MRAS,SGK1,KIF21A,SMARCD2,ANO3,MYT1L,ABCG4,GSE1,SYPL1,IRF2BPL,ADGRL2,CLUH,TRIM2,PCDHAC1,PCDHA10,PCDHA4,NCS1,RYBP,TGFBR3,DLEU7,PISD,VAV2,WEE1,WNT7A,STOX2,KCNAB1,SMURF1,NR4A3,SYT8,SPRY4	MicroRNA	hsa-miR-4699-3p:Functional MTI (Weak)	Functional MTI (Weak)	miRTarbase	0.001825	1	11	92	CBX4,NFYB,CALM3,PMAIP1,ZNF516,SETD9,SLC8A1,NECAB3,PRSS22,HMGB1,ZBTB16
Pubmed	16682172	The Src homology 2-containing inositol 5-phosphatase 1 (SHIP1) is involved in CD32a signaling in human neutrophils.	Pubmed	0.02099	1	1	1	INPP5D	MicroRNA	TGCTGCT,MIR-497:MSigDB	TGCTGCT,MIR-497:MSigDB	MSigDB	1.166e-20	1.191e-16	118	569	ACACA,AXIN2,SIPA1L2,RANBP3,ASPH,GRAMD2B,SLC4A4,ATP2B2,DCBLD2,ADGRB1,BCL2,BCR,NRP2,RUNX1T1,CBFA2T3,CCND2,USP14,DCLK1,MED26,BACE2,LITAF,MINK1,CPD,LRIG1,PHF19,PIEZO1,MTSS1,ZNF362,DRD1,TSC22D3,TSPAN5,LATS2,PDIK1L,PLEKHA1,DMTN,EPHA1,EPHA7,DCAF7,ANKRD13B,ESRRG,EYA1,CDC42EP2,SPSB4,VAT1,NEBL,PCGF5,TPPP3,ARPP21,PCDH17,FERMT2,TMEM121B,GRM7,FZD10,HMGA1,SCOC,HTR2C,CC2D1B,LRP6,LY6E,SMAD3,SMAD7,AGO4,MYLK,ZC3H12B,NF2,UBXN10,OTX1,PBX3,CARD10,PIM1,PLXNA2,POU3F2,PPP2R5C,MAP2K3,GATAD2A,KCTD1,PTHLH,PTPN3,MAMSTR,CDCA4,SOBP,ZNF532,MOB3B,RPS6KA3,SYNDIG1,ATXN2,SCN4B,ATF7IP2,MRAS,SGK1,KIF21A,SMARCD2,ANO3,MYT1L,ABCG4,GSE1,SYPL1,IRF2BPL,ADGRL2,CLUH,TRIM2,PCDHAC1,PCDHA10,PCDHA4,NCS1,RYBP,TGFBR3,DLEU7,PISD,VAV2,WEE1,WNT7A,STOX2,KCNAB1,SMURF1,NR4A3,SYT8,SPRY4	MicroRNA	hsa-miR-495-5p:Functional MTI (Weak)	Functional MTI (Weak)	miRTarbase	0.001825	1	11	92	ZNF747,KLF6,ACBD5,EIF2AK2,SECISBP2L,KLF2,CELF1,NECAB3,FBXO47,ZNF281,SMAD2
Pubmed	23881922	DNA methylation of the SLC16A3 promoter regulates expression of the human lactate transporter MCT4 in renal cancer with consequences for clinical outcome.	Pubmed	0.02099	1	1	1	SLC16A4	MicroRNA	hsa-miR-363-5p		MirDB	1.206e-20	1.231e-16	77	288	UNC5A,OSBPL1A,SEMA6A,KCNAB2,TNRC6C,PDLIM4,ATP2B2,VWDE,CACNA1E,SEMA5A,MPV17L,POU2F3,PAQR4,COL23A1,FOXP4,HDAC9,IRF2BP1,DCTD,ELMO1,CLEC4E,EBF1,HIVEP3,SYT15,WFIKKN2,TBC1D16,FHIT,SLC34A2,ADGRA1,GNG4,PCLO,GRB2,ZNF503,HSPG2,KCNA6,LAMA5,MAP1B,ZCCHC4,CTNNA3,NFIC,OLR1,OPCML,ZDHHC22,PDGFRB,PLA2G2A,TRA2A,CCDC57,IL17RD,KLK10,IQSEC3,CLDN23,ZNF710,PLEKHG4B,ROBO2,SYNPO2L,SHB,SHC1,CCDC85C,SOD3,FOXJ2,ITFG2,SYN1,SMG6,TNS2,TIAM1,NACC2,PRRT1,MKRN1,MGAT5B,VDR,ZNF148,CCDC177,BBX,RAB7A,KCNK17,SMURF1,TTC7A,ERGIC1	MicroRNA	hsa-miR-454-5p		MirDB	0.001825	1	11	92	CACHD1,RIPPLY3,TRIM50,GREB1,PEX5,AKT3,DHRS12,ABHD5,MYT1L,GPR176,FOXD4L1
Pubmed	25014774	Human HMGA2 protein overexpressed in mice induces precursor T-cell lymphoblastic leukemia.	Pubmed	0.02099	1	1	1	HMGA2	MicroRNA	hsa-miR-4656		MirDB	1.211e-20	1.236e-16	95	406	TSPAN18,PPM1H,MADD,ATP2B2,ADGRB2,FBXO17,VWDE,ZFP36L2,FOXH1,CA12,CABP7,SEMA5A,FOXN3,SHC2,CMKLR1,FAM163A,ADGRA2,MTCL2,CHD5,CSRP1,GSG1,SEC14L5,PHF19,SPOCK2,ELMO1,LYPD1,SRGAP3,HIVEP3,EFNA2,MBNL2,KMT5B,ZNF219,TBC1D16,ZIC4,IFITM3,VAT1,NBEA,RAB6B,MXD4,ARID3B,ATP8A2,USP30,PLXDC2,ZNF341,LZTS1,ZNRF1,SGMS2,ZNF787,EEFSEC,TRABD2B,TXLNB,LSAMP,MSRA,XXYLT1,MYO1C,NFIC,ADGRD1,ZNF704,PAX7,PLEKHA5,PLXNA1,PMM2,TMEM104,OLFML2A,RAD51B,EFCC1,NAA60,RPS6KA2,RREB1,MRAS,SKIL,SLC7A1,ATF7IP,FAIM2,KIF21B,NFASC,TAB2,NKAIN2,TMBIM1,PHLDB1,CLEC16A,SASH1,LARP1,NCS1,SH3PXD2B,FBXL16,INF2,CBX7,HAAO,SSBP2,VDR,WNT5A,CLPB,SAPCD2,JPH3	MicroRNA	hsa-miR-610:PITA	hsa-miR-610:PITA_TOP	PITA	0.001832	1	13	120	MEF2A,TAFA5,EBF1,EGR2,PAN3,SRRM1,SGK1,IGF2BP1,SLC8A1,ZNF503,ZNF281,HIC1,ONECUT1
Pubmed	34996950	Human IgE does not bind to human FcRn.	Pubmed	0.02099	1	1	1	FCGRT	MicroRNA	mmu-miR-19b-1-5p		MirDB	1.211e-20	1.236e-16	95	406	KLHL29,AHRR,HEG1,NCEH1,ALOX15B,FAM110B,ANXA11,APOBEC1,DLK1,FGF16,CFLAR,ARHGEF7,CACNA2D1,SLC7A7,CCND2,CDH2,DCLK1,RASGRP3,BAMBI,MINK1,ADGRA2,C2CD2,CELSR1,ST18,HDAC9,ZNF536,DAB1,BRINP1,MSI2,HSPB8,DNMT3A,EBF1,EDN1,EDNRB,HIVEP3,TMTC1,EFNA5,PLXNC1,ELAVL4,SPEG,FANCC,FGF13,DCDC2,KLF13,FOXP1,GCNT1,PPARGC1A,RBMS3,GRIK2,FZD10,PRDM6,ARHGAP36,NKD2,LRRTM3,KCNJ3,NCAM2,NFATC1,NFATC2,ZNF704,TFCP2L1,PIM1,RIN2,PIP4K2A,CNOT7,PDZRN4,DNAJC3,TSHZ2,SLX4IP,CERS4,SOBP,RESF1,THSD4,MBD5,ANO3,PALLD,SREBF1,SEPTIN6,FAM120A,AJAP1,ADGRL3,KIAA1217,NR2E1,C9orf85,SSBP2,SLC7A11,UBE2G2,OAF,GAREM1,FNDC3B,XKR6,NKAIN3,SOWAHC,TDRD3,BBX,JPH3	MicroRNA	hsa-miR-3622b-3p:Functional MTI (Weak)	Functional MTI (Weak)	miRTarbase	0.001832	1	13	120	NTMT1,PIK3CD,DNAJB5,SEC14L5,KLHL26,FOXO3,PARVG,RCC2,MICA,CGNL1,WEE1,CCN1,UGGT1
Pubmed	18946008	Novel mutations in GJA1 cause oculodentodigital syndrome.	Pubmed	0.02099	1	1	1	GJA1	MicroRNA	mmu-miR-12194-3p		MirDB	1.224e-20	1.25e-16	91	379	TMEM132B,AHRR,MRTFB,MICAL3,ALOX15B,KLF11,PDXK,RHOA,ARRB1,ARSB,BCAT1,BCR,SYNJ2,LDLRAD4,WFDC1,POU2F3,MTHFD1L,CHST11,GATA5,C2CD2,CELSR1,TENM4,GALNT9,PHACTR2,RIPOR2,HDAC4,DAB1,DAP,GMEB2,STK35,DDB2,GINS1,RABGAP1L,PCSK9,EPHB2,EYA1,BPTF,FGFR3,ATG7,LUC7L2,YPEL5,SKIDA1,ME3,KIRREL3,TNRC18,GPM6B,KMT5A,INPP5A,KCNQ2,LRRC4B,MARCKS,AFF1,ZNF385C,ANKRD33B,ACER2,NEO1,NFATC2,NFIC,NINJ2,PARVB,PIP4K2A,PLCB2,FTO,PMM2,DAB2IP,PTMA,BANP,NKAIN1,TRMT12,FIGN,IRX2,ARMC9,SLC7A1,SHANK2,IGSF9B,SAMD4A,TAB2,GSE1,CAMTA1,TDRD1,SH3PXD2B,TLE3,RBFOX2,CARHSP1,GDF6,EBF2,VIPR2,YWHAZ,AGPAT3,STOX2,MAP1LC3B	MicroRNA	hsa-miR-1-5p		MirDB	0.001832	1	25	310	MAP2,AHR,STARD13,FPGT,BHMT,DCLK1,NEK7,DAB2IP,ZNF280D,MSI2,RASSF5,COCH,PEAK1,FOXO3,DCUN1D5,CHD7,PARVA,NUB1,LNX1,ZNF677,AOPEP,TPM1,ANKS1B,FRMD6,SMAD4
Pubmed	34957301	Comprehensive Analysis of Myoferlin in Human Pancreatic Cancer via Bioinformatics.	Pubmed	0.02099	1	1	1	MYOF	MicroRNA	hsa-miR-192:mirSVR_lowEffct	hsa-miR-192:mirSVR_conserved_lowEffect-0.1-0.5	MicroRNA.org	1.246e-20	1.272e-16	167	950	ADCY7,GMNC,PWWP2A,ADPRH,ARID1B,KLHL42,NCEH1,MICAL3,AMPD3,TMC4,ASPH,ATF3,DPY19L3,NAPG,CXCR5,ZFP36L2,SYNJ2,GYG2,CACNA1I,PTTG1IP,PTBP2,CCND2,SAMD13,CHN2,SNAP29,COL4A2,COL8A2,ANKRD44,IKBKE,VCAN,AUTS2,GREB1,UBALD1,NOS1AP,LZTS3,DLG3,BCL2L11,DYRK1A,ARL4C,TMTC1,EMP1,SLC25A37,QRFPR,RAPGEF3,FAM161A,STRADA,FGFR2,FLNC,EFCAB2,GINS4,FOXP1,FUCA2,MEGF10,ATP8A2,PDE10A,TNRC18,MGARP,CCDC102A,VAX1,EML4,GRID2,TBC1D8,ARHGEF39,RASSF8,HAS3,ARHGAP36,HNRNPF,ZNF808,GFM1,LINC01140,IRAK1,KDR,CYP27C1,LINC01913,LGALS8,ABLIM1,LPP,IFFO2,MEIS1,TRPM1,ZCCHC4,MTM1,MYO1E,MYO9B,ZC3H12B,CCDC88B,LHFPL1,NID1,NANOS1,NOTCH4,BCDIN3D,OPA1,HSPA12A,PIK3C2G,PLOD1,PLS3,TMEM106B,PPP2CA,PPP2R2C,MAPK1,OCSTAMP,KLK10,KCTD1,BCOR,STK32A,CLN6,RAB5C,CDCA4,CLIP4,ZFHX4,RUSC1-AS1,GLDN,RPS3,GARIN5A,ATF7IP2,ADAMTS20,CCL1,RFESD,DHTKD1,RHOBTB3,G2E3,ST3GAL2,LINC01936,MREG,ATF7IP,EXOC1,SNRPN,SAMD4A,SP3,SP4,NMNAT2,SPARC,PERP,TAB2,FGD4,MTCL1,CAMTA1,TBCA,ANKS1A,TCF20,NSD1,CCDC83,PHF3,GDF6,KPNA6,PLXNB2,CUTALP,SLC25A32,KCNE4,CLEC2L,BEST1,WEE1,YY1,CLYBL,ZBTB38,LINC00954,ANKS1B,MAP1LC3B,NR4A3,BRD3,C6orf132,PTP4A2,ALX1,DCAF12L1,ANO6,ARID2,DNAAF6	MicroRNA	hsa-miR-6854-5p		MirDB	0.00184	1	22	260	ADRA2B,OSTM1,C10orf105,SLC11A2,DDX60L,CXCL14,PHC2,SNX18,GLDN,FBN2,TRIM45,LIMCH1,MEGF11,CAPN15,KIF21B,TMEM178B,AJUBA,HTT,TPM1,LEMD3,AGPAT3,GALNTL6
Pubmed	36587397	SALL4-related gene signature defines a specific stromal subset of pancreatic ductal adenocarcinoma with poor prognostic features.	Pubmed	0.02099	1	1	1	SALL4	MicroRNA	hsa-miR-215:mirSVR_lowEffct	hsa-miR-215:mirSVR_conserved_lowEffect-0.1-0.5	MicroRNA.org	1.246e-20	1.272e-16	167	950	ADCY7,GMNC,PWWP2A,ADPRH,ARID1B,KLHL42,NCEH1,MICAL3,AMPD3,TMC4,ASPH,ATF3,DPY19L3,NAPG,CXCR5,ZFP36L2,SYNJ2,GYG2,CACNA1I,PTTG1IP,PTBP2,CCND2,SAMD13,CHN2,SNAP29,COL4A2,COL8A2,ANKRD44,IKBKE,VCAN,AUTS2,GREB1,UBALD1,NOS1AP,LZTS3,DLG3,BCL2L11,DYRK1A,ARL4C,TMTC1,EMP1,SLC25A37,QRFPR,RAPGEF3,FAM161A,STRADA,FGFR2,FLNC,EFCAB2,GINS4,FOXP1,FUCA2,MEGF10,ATP8A2,PDE10A,TNRC18,MGARP,CCDC102A,VAX1,EML4,GRID2,TBC1D8,ARHGEF39,RASSF8,HAS3,ARHGAP36,HNRNPF,ZNF808,GFM1,LINC01140,IRAK1,KDR,CYP27C1,LINC01913,LGALS8,ABLIM1,LPP,IFFO2,MEIS1,TRPM1,ZCCHC4,MTM1,MYO1E,MYO9B,ZC3H12B,CCDC88B,LHFPL1,NID1,NANOS1,NOTCH4,BCDIN3D,OPA1,HSPA12A,PIK3C2G,PLOD1,PLS3,TMEM106B,PPP2CA,PPP2R2C,MAPK1,OCSTAMP,KLK10,KCTD1,BCOR,STK32A,CLN6,RAB5C,CDCA4,CLIP4,ZFHX4,RUSC1-AS1,GLDN,RPS3,GARIN5A,ATF7IP2,ADAMTS20,CCL1,RFESD,DHTKD1,RHOBTB3,G2E3,ST3GAL2,LINC01936,MREG,ATF7IP,EXOC1,SNRPN,SAMD4A,SP3,SP4,NMNAT2,SPARC,PERP,TAB2,FGD4,MTCL1,CAMTA1,TBCA,ANKS1A,TCF20,NSD1,CCDC83,PHF3,GDF6,KPNA6,PLXNB2,CUTALP,SLC25A32,KCNE4,CLEC2L,BEST1,WEE1,YY1,CLYBL,ZBTB38,LINC00954,ANKS1B,MAP1LC3B,NR4A3,BRD3,C6orf132,PTP4A2,ALX1,DCAF12L1,ANO6,ARID2,DNAAF6	MicroRNA	hsa-miR-630		MirDB	0.00184	1	22	260	SLC51A,SAMD13,KLF6,ACBD5,NCOR1,PDP1,CEP350,PLXNC1,RPH3A,SPHKAP,ASB4,SALL3,PDE10A,LRCH1,GOLIM4,LNX1,TLK2,GPR4,CRIPTO,GUCY1B1,YES1,IRF2BP2
Pubmed	11846330	Relation of BsmI vitamin D receptor gene polymorphism to bone mineral density and occurrence of osteoporosis in postmenopausal Chinese women in Taiwan.	Pubmed	0.02099	1	1	1	VDR	MicroRNA	hsa-miR-12119		MirDB	1.257e-20	1.284e-16	113	533	PUDP,APOOL,ADARB2,ADCY1,ZNF608,BEGAIN,SHROOM3,CASTOR2,TNRC6C,NAPG,DLK1,BID,EIF2B2,CACNA1E,CACNB4,RUNX1,RUNX1T1,CBFA2T3,CCND2,CDK6,DSTYK,COL4A6,COL6A1,KLK4,CSRP1,PDE4DIP,PLXNA4,SCUBE3,KRTAP10-6,MSI2,TRANK1,SRGAP3,RRP15,CNNM3,ANGPTL4,SENP2,MYEOV,ENO2,NR2F6,CLEC1A,IKZF1,F2RL1,PHF21A,SEMA3A,PRR16,NKX6-3,CHST15,AGAP1,SPECC1,RAB6B,MBIP,ARID3B,CDK12,TSPAN9,CSDC2,GLI2,EML4,GRIN2A,SERINC5,TANC1,ITGA6,KCNA3,MAP6,MTAP,NAP1L5,NRCAM,GXYLT1,PAFAH1B2,PAX6,SLC38A2,PLEKHA5,PPM1B,RBFOX1,PSEN1,PTCH1,RAG1,ZNF705A,RARA,FIGN,RGS1,MCTP1,CLMN,ROBO2,ST8SIA1,SLC6A6,ELL2,TET1,KDM4B,SRC,ZNF395,STIM1,MTCL1,UNC5D,PCDHAC1,PCDHA10,PCDHA4,DICER1,TIMP2,SUSD2,DUSP16,ATOH7,UTRN,UVRAG,YY1,SLC2A13,CELF4,CYRIA,PRDM11,NAV2,ZNF649,WNK4,MLF2,SPRY4	MicroRNA	hsa-miR-5009-3p:Functional MTI (Weak)	Functional MTI (Weak)	miRTarbase	0.00186	1	9	66	DTX3L,GPR107,CCND1,TRIM44,ATP13A3,STOM,GJD3,SAMD8,CCBE1
Pubmed	30510197	Chk1 KA1 domain auto-phosphorylation stimulates biological activity and is linked to rapid proteasomal degradation.	Pubmed	0.02099	1	1	1	CHEK1	MicroRNA	hsa-miR-8073		MirDB	1.287e-20	1.314e-16	84	333	TSPAN18,SORCS1,PARP1,NHSL3,ANXA11,ASPH,PCDHGB4,DPY19L3,CCND1,BSN,SDK1,GPRC5A,PIGQ,CD3E,CHRNA4,SH3PXD2A,PPP1R16B,ARHGEF4,MSI2,DNAJB6,RRP15,EDN2,SEPSECS,IRAK4,EPHB2,ANKRD13B,SRRM1,EVC,SEMA3A,COMMD10,MEX3B,PABPC1,SRRM4,CPLX2,TSPAN9,PCDH17,GJA1,PAPOLA,ACCS,GPC1,GPD2,TMED1,GRIK2,GRIK3,GRIK4,PLXDC2,RASSF8,HTT,TRABD2B,ITGB1,TMEM72,NFATC1,PCDHGC3,PDE4D,CYTL1,CNOT7,PLXNA1,UBQLN2,SGTB,RHOD,ZSCAN5A,PRKCZ,RARG,PLEKHG4B,RXRA,SCN2B,RRAS2,SLC7A1,ELL2,SHANK2,TRERF1,MARCHF10,ZNF423,CAMTA1,IQCE,WSCD1,PCDHGA10,PCDHGA1,DICER1,CBX6,VAV2,AGPAT3,FZD5,PTP4A2	MicroRNA	hsa-miR-4507:Functional MTI (Weak)	Functional MTI (Weak)	miRTarbase	0.00186	1	9	66	PPM1N,PTMA,TECPR2,DLC1,SLC1A5,TXNIP,IRF2BP2,HM13,LINC00632
Pubmed	23048036	Hyaluronan and layilin mediate loss of airway epithelial barrier function induced by cigarette smoke by decreasing E-cadherin.	Pubmed	0.02099	1	1	1	LAYN	MicroRNA	hsa-miR-483-5p:mirSVR_lowEffct	hsa-miR-483-5p:mirSVR_nonconserved_lowEffect-0.1-0.5	MicroRNA.org	1.316e-20	1.344e-16	154	846	PUDP,LINC01235,FHAD1,RIMKLB,ADRA2C,OSBPL1A,SORCS2,OSBPL10,ALDH3B1,KCNAB2,CPNE5,MKNK1,KHSRP,ASPH,CHID1,SLC2A11,ALDH7A1,ATP5MC2,ADGRB2,HERC2,UHRF2,RAB29,RGPD2,PTBP2,TRIM41,RHBDL1,CASP6,PIGQ,SCAF11,ADGRG1,SNAP29,BACE2,MAP4K4,MTHFD1L,PAQR4,CPT1A,GTF2IRD1,ANKRD44,UNC5CL,CTSO,CYB561,MARVELD3,CRISPLD2,DSG2,DNM1L,ECT2L,GPC6,YARS2,CELSR2,MEGF9,IRAK4,PLIN3,ESRRG,EVC,F2R,QRFPR,FAT1,CHST15,FAM161A,VAT1,SEMA6C,P3H3,PRXL2A,SORBS1,FOXP1,ABCC13,OTOP2,GATA4,SLC12A8,KDM2B,GPR3,GRB2,TRIOBP,IL17RC,GRM7,GSK3A,ARK2C,LINC01551,ZNF341,TMC6,TNFAIP8L1,MOB3A,SHROOM1,RBPJ,HELZ2,ITPKB,JAK3,LINC01134,LIMK1,LMO1,GCSIR,LRP2,PSMG4,POGLUT3,MYO9B,DENND5B,BCDIN3D,P4HB,DPY19L2P2,LOC652276,OLA1,A2M-AS1,PITPNA,LINC00593,RNF216,L1TD1,WDR74,GON4L,LINC00908,RAG1,PPP1R3B,KHDRBS2,CLIP4,MOB3B,UQCC1,MAGIX,ADM2,RYR3,MYO15B,PRELID2,DHTKD1,RHOBTB3,ITSN1,ST3GAL1,LYSMD4,FRMD4A,LINC00924,N4BP2,EFR3B,ADAM33,IGSF9B,SNRPN,FOXJ2,SOX5,ZZEF1,FN3K,TMEM106A,SEPTIN8,SMG6,ANKS1A,SUN1,SRGAP2,PIP5K1C,MROH1,TIMP2,GRIP2,SLC39A14,PRMT8,UCK2,UTRN,ZNF114,FNDC3B,BEST1,ZBTB16	MicroRNA	hsa-miR-5187-5p:Functional MTI (Weak)	Functional MTI (Weak)	miRTarbase	0.00186	1	9	66	CALM3,SEC24C,MAPK13,GATAD2A,SPON2,CHD7,SLC2A3,IRF2,ABHD14A-ACY1
Pubmed	22203181	Prognostication of soft tissue sarcomas based on chromosome 17q gene and protein status: evaluation of TOP2A, HER-2/neu, and survivin.	Pubmed	0.02099	1	1	1	TOP2A	MicroRNA	hsa-miR-452:PITA	hsa-miR-452:PITA_TOP	PITA	1.346e-20	1.374e-16	101	448	CSMD3,ADD3,ZNF687,TRIM71,RHOA,RERE,RUNX1,CLDN10,CDH2,CDKN1B,CACNA2D2,FOXN3,COL23A1,HS2ST1,HDAC4,MATR3,DARS1,ZNF362,ARHGEF17,G3BP2,DYRK1A,KMT5B,ELAVL2,PLEKHA1,EPS8,SPRY2,ESRRG,PHF21A,ZIC4,DACT1,ANP32B,TRIM33,CELF2,RAB11FIP4,RAI1,SALL3,PCDH17,GJA1,GPM6A,GRIN2A,PTPN21,ADAMTS6,HSPA2,IREB2,JARID2,LIFR,LRP6,MAP1B,MEIS1,AFF1,MYBL1,NAP1L5,NFIB,PAX3,PDE4D,PIP4K2A,RBM47,CSTPP1,STRN3,FAT3,PPP2R5C,PRKAR2B,CLIP4,ZNF532,ROBO2,RPA1,CYBRD1,RPS6KA3,RYK,SRSF3,G2E3,ST3GAL2,FRMD4A,SNAI2,MBD5,ZNF292,MYT1L,SP4,NKAIN2,ADGRL4,SVIL,PLCB1,PHLPP1,SYPL1,PACS2,MTCL1,BICD2,CUX2,TCF20,SUN1,TIMP2,RIMBP2,SLC7A11,FLRT2,XKR6,ZBTB38,ZNF148,SMURF1,ACTR3B,ARID2,SLC4A10	MicroRNA	hsa-miR-3681-3p:Functional MTI (Weak)	Functional MTI (Weak)	miRTarbase	0.001876	1	21	244	SDE2,TBC1D24,IFITM1,ZFHX3,AP3D1,ZNF385A,ZNF562,CABLES1,HSPB8,TXNIP,SLC16A1,WDCP,FAM217B,TBC1D2B,GNG12,GPI,DDAH1,HNRNPF,WEE1,SLC6A17,LIFR
Pubmed	35597301	Long non-coding RNA CYTOR modulates cancer progression through miR-136-5p/MAT2B axis in renal cell carcinoma.	Pubmed	0.02099	1	1	1	CYTOR	MicroRNA	hsa-miR-3973		MirDB	1.357e-20	1.386e-16	125	622	CPNE2,ADCY2,SORCS1,KLHL29,TBC1D32,RIMKLB,PCDH19,SOX14,ALCAM,TPST2,SHROOM3,DPP10,EP400,APBB2,ASPH,BARD1,PRDM1,ZFP36L2,CACNB4,THSD7A,PDCD5,CD59,DCLK1,KLF4,LHX2,CLCN4,RRAGD,AHCTF1,NOX4,CHD5,HDAC4,GMEB2,DCK,FBXL5,FAM174A,GPC6,ARL4A,TMTC1,ELAVL2,PLEKHA1,CKAP2,DCAF7,EYA1,PRR16,SCML2,FGF13,C2orf88,NBEA,ZFR,ZBTB11,TUBB6,PAPOLA,GNAL,GPM6A,WWP2,HAL,SGMS2,HLCS,SOWAHA,PIKFYVE,LIMK1,RP1L1,LPP,LRP2,SMAD7,EPSTI1,CD109,MEST,AGO4,MYCN,NAP1L5,HNRNPM,NFATC2,NHLH2,NTRK2,PAK1,ENPP1,SLC38A2,SERPINE2,SYT10,MAPK8,AHI1,BCOR,CASZ1,PTK2,FIGN,ROBO2,METTL8,CCDC91,CSGALNACT2,ATXN2,CXCL12,MROH9,UXS1,SKIL,SLC1A7,ELL2,ATF7IP,PALLD,CACNA2D3,SP3,SPOCK1,NPAS3,PRR23E,ZCCHC14,FAM120A,ARL6IP1,PLCB1,NEDD4L,RGPD8,KCNH3,KIAA1217,RIMBP2,CADM1,UCK2,BRD1,BEST1,XG,TPTEP2-CSNK1E,CELF4,MDM1,TIGAR,RTN4,DPH6,FGF23	MicroRNA	hsa-miR-216a-3p:Functional MTI (Weak)	Functional MTI (Weak)	miRTarbase	0.001876	1	21	244	SDE2,TBC1D24,IFITM1,ZFHX3,AP3D1,ZNF385A,ZNF562,CABLES1,HSPB8,TXNIP,SLC16A1,WDCP,FAM217B,TBC1D2B,GNG12,GPI,DDAH1,HNRNPF,WEE1,SLC6A17,LIFR
Pubmed	20301508	Spinal and Bulbar Muscular Atrophy	Pubmed	0.02099	1	1	1	AR	MicroRNA	mmu-miR-12190-3p		MirDB	1.42e-20	1.45e-16	85	340	MKKS,ADARB2,MICAL3,PPFIA1,CASK,ASS1,BCAT1,BCL9,CCND2,FAM240B,USP14,CDH4,KLF4,FAM163A,MINK1,CRHBP,CSF1,TESMIN,CNTNAP2,PLXNA4,ELMO1,DECR1,CLEC4E,C19orf12,RABGAP1L,RCAN1,TSPAN5,SPRY2,PHF21A,CHST15,LOXL4,ARPP21,GFAP,TUBB6,KIRREL3,GNG4,KMT5A,LRCH3,ADAMTS6,AKAP13,TRIM6,MICALL1,ZNF518B,KCNA6,ABLIM1,MAB21L3,LMO1,RBPMS2,LY6E,MAP2,TPCN1,MEOX1,ANKRD33B,NPAS4,NEO1,NID1,NRCAM,AMDHD1,PFKP,PKP2,PIMREG,SMOX,PPM1B,MAPK1,SLC25A22,SFSWAP,G2E3,RAB11FIP1,IGSF9B,SP4,ERC1,SIPA1L3,PERP,TMEM106A,ADGRL2,UNC5D,SASH1,FNBP4,HIF3A,SH3PXD2B,SERTAD4,TPM1,AP1S3,ADAM12,SPATA13	MicroRNA	mmu-miR-351-3p		MirDB	0.001888	1	18	196	MEIS1,PALM,PCDH7,PCDH9,MDFIC,POU4F2,ZNF385A,C2CD5,CEP350,GPATCH1,ETS2,DENND2A,SSTR1,ANO4,TRIM2,GRB10,CMIP,RTN4
Pubmed	19782763	Caspase-7: a protease involved in apoptosis and inflammation.	Pubmed	0.02099	1	1	1	CASP7	MicroRNA	CACCAGC,MIR-138:MSigDB	CACCAGC,MIR-138:MSigDB	MSigDB	1.424e-20	1.454e-16	62	199	ADCY1,UNC5A,KLF11,SORBS2,ANK1,ZBTB4,DENND1A,NCOA1,BMP1,ZFP36L2,CACNA1E,USP10,MTCL2,HDAC4,LZTS3,MSI2,JOSD1,DSCAM,DTX1,DVL2,DNAJB6,ARL4C,KMT5B,PDIK1L,EPHA4,EZH2,CLVS1,NEBL,NBEA,MXD4,SRRM4,PPARGC1A,GLI2,FERMT2,GPR3,CIT,INHBB,KCNMA1,AFF3,LIMK1,MNT,PDE3A,VSTM2L,GATAD2A,PTK2,SEMA4C,RARA,SOBP,CLMP,RPS6KA1,TTC7B,FRMD4A,ZCCHC14,CLUH,UNC5D,ADGRL3,COTL1,MGAT5B,TULP4,ATP11C,SMURF1,NR4A3	MicroRNA	hsa-miR-1915-5p		MirDB	0.001893	1	16	165	EMILIN3,APBB2,DGKD,CTSC,REPIN1,RIMS4,SEC14L5,SRGAP3,ELAVL4,RNLS,TAFA1,MAP2K4,CELF1,SULF1,FAM9B,MVB12B
Pubmed	34727230	TGF-? orchestrates the phenotype and function of monocytic myeloid-derived suppressor cells in colorectal cancer.	Pubmed	0.02099	1	1	1	TGFB1	MicroRNA	mmu-miR-3062-3p		MirDB	1.425e-20	1.455e-16	83	327	CSMD2,SORCS2,CFLAR,CACNA1C,CACNB4,SEMA5A,DCLK1,CACNA2D2,ANKRD63,PRKD2,CELSR1,MTCL2,SH3PXD2A,FAM53B,PHF19,DAB1,LYPD1,G3BP2,DLG3,DMPK,GPC6,PLLP,DCAF7,ZNF219,MECOM,KLF2,LRRN2,FGFR2,VAT1,PSD2,CPLX2,CSDC2,RBMS3,GLIS2,GNAL,PRRC2B,GRB7,PADI2,ACOT7,MIIP,CELF5,IFFO2,NFIC,NOS1,NTN3,GPR132,PLXNA1,TMEM185B,PACSIN1,DAB2IP,SEMA4C,VPS37B,THSD4,RRM2,GRHL2,RXRG,SORT1,GPALPP1,TTC7B,CSGALNACT2,SCN5A,TNFRSF19,SOX6,SLC7A1,KDM2A,EXOC1,IGSF9B,ANKFN1,ZCCHC24,FNBP1,NFASC,PLXND1,CLEC16A,IQCE,ANKS1A,TCEA1,PIP5K1C,HAAO,KCNE4,CLEC2L,ANKS1B,PIANP,SPRY4	MicroRNA	hsa-miR-1238-3p:Functional MTI (Weak)	Functional MTI (Weak)	miRTarbase	0.001894	1	14	135	MBNL1,MCAM,SPA17,MMP2,LDLRAD4,PLCXD3,CLMP,CCDC85C,TENM3,GNG12,FAM167B,SRCIN1,FRMD6,SMAD6
Pubmed	22203178	Putatively functional PLCE1 variants and susceptibility to esophageal squamous cell carcinoma (ESCC): a case-control study in eastern Chinese populations.	Pubmed	0.02099	1	1	1	PLCE1	MicroRNA	mmu-miR-6903-5p		MirDB	1.434e-20	1.465e-16	109	505	APOOL,CSMD3,SNX30,PCDH19,LRRC4C,PRX,GRAMD2B,ZFHX3,DCBLD2,CXCR5,BMP2,CACNA1C,RUNX1T1,CD247,MAGI1,POU2F3,LITAF,PAQR4,H6PD,C2CD2,FOXP4,UBE3C,RIPOR2,LZTS3,DAB1,ARMCX4,ZEB2,ELMO1,DHX9,MSI2,ARHGAP44,GPC6,EEF1A2,LATS2,KMT5B,ELAVL4,AP3S2,CLVS1,STRADA,FHIT,FHL3,TADA1,YPEL5,ABLIM2,MEGF10,SKIDA1,GJE1,VAX1,DIDO1,ATG4C,HIP1,HTR2C,TRABD2B,IRS1,ABLIM1,FAM163B,TXLNB,LPP,SLC35D3,STXBP6,CTNNA3,NCAM2,NFIA,NFIC,FGD5,DENND5B,ZNF704,ROR1,PDGFRA,TFCP2L1,TRHDE,PPM1B,PPP1R1A,MANSC1,PKIA,MAPK8,PTPRN2,RGS3,MOB3B,ROBO2,PLBD1,LINGO3,SFRP1,LIMCH1,SORD,PDZD2,SOX1,SP4,N4BP3,SEPTIN6,STK3,AEBP2,PACS2,TACC1,CAMTA1,NSD1,TRIO,CARHSP1,MKRN1,KCNE4,CADM1,BEST1,YWHAZ,SPIRE1,SLC38A1,ATP11C,VARS2,ERGIC1,PTP4A2	MicroRNA	TGTATGA,MIR-485-3P:MSigDB	TGTATGA,MIR-485-3P:MSigDB	MSigDB	0.001894	1	14	135	ATP1B1,PDE4D,NRXN1,CDYL,CNR1,ULK2,HDAC4,PTMA,FBN2,FMR1,AZIN1,C3orf70,GNAI1,GPM6A
Pubmed	17383428	Suppression of FHL2 expression induces cell differentiation and inhibits gastric and colon carcinogenesis.	Pubmed	0.02099	1	1	1	FHL2	MicroRNA	hsa-miR-496:mirSVR_highEffct	hsa-miR-496:mirSVR_conserved_highEffect-0.5	MicroRNA.org	1.44e-20	1.47e-16	164	927	FUNDC1,HACD4,ACTN2,PARP1,MICAL3,BCAR3,TPST2,FAM234B,CDC14A,RGS20,ASPH,GRAMD2B,NCOA1,ZFHX3,RERE,B3GALNT1,ATP5MC2,TNFRSF10D,SP8,UHRF2,USP8,CD72,CDH2,RAB28,NRXN2,RASGRP3,COL1A2,COL9A1,CPA2,CRHBP,KRT23,AUTS2,CTSB,ST18,CTSO,CUX1,PUS7L,ZNF536,RIPOR2,IRF2BP1,GMEB2,RABGAP1L,DNM1,HCN4,ASCC1,DYRK1A,GPC6,EDN3,KMT5B,EIF4E,EMP1,RFX8,QRFPR,PIAS3,YAP1,FGL1,TRAF7,APCDD1L-DT,RNF135,SLC34A2,PABPC1,CELF2,NR5A2,SMC1B,SNX5,GABRR1,ARPP21,SLC17A3,ZNF273,EML4,TMEM121B,IRAK3,NXPH2,HNRNPH1,ANKAR,ITGB1,ITPR2,METTL21A,ZNF487,CDH19,LEPR,MEF2A,ZC3H12D,FOXN3-AS2,TMTC2,NCAM2,NFIB,NTRK2,TMPRSS12,OXTR,PAH,PAX6,PBX1,PBX3,PDGFRA,A2M-AS1,TMEM185B,UBL3,PRKD1,MAPK13,ZNF280D,HNRNPA1L2,ALKBH5,MXRA7,ABCD3,PARP8,FAIM,RNF220,MCTP1,UGT2A3,EIF2AK4,ACOXL,GLDN,LINC02910,GPALPP1,SLC30A10,RRAS2,FRAS1,SGK1,RHOBTB3,KIF21A,ITSN1,ARX,FHOD3,G2E3,ANKRD6,BTBD3,SEPHS1,LIMCH1,MBD5,SNRPN,SNTB1,MYT1L,ATP10B,EPB41L4A,ZCCHC14,AEBP2,PLCB1,PHLPP1,COBL,TACC1,TAF4,NEDD4L,NR2F2,PRRT1,NNT,TPM1,HCG27,UNG,FLRT2,BEST1,XK,YES1,C1orf141,SLC2A13,IFIT5,PRTFDC1,LINC01060,AMN1,ADAM12,DPH6,FRMD6,ANO6,SLC4A10	MicroRNA	mmu-miR-6923-5p		MirDB	0.001894	1	14	135	MYH10,ADPRS,SSH3,TMCO3,SOBP,RAPGEFL1,ESRP2,SFRP2,DOK4,MBNL3,STAB1,TENT4A,SUMO1,KCNN3
Pubmed	34188250	Dual role of WNT5A in promoting endothelial differentiation of glioma stem cells and angiogenesis of glioma derived endothelial cells.	Pubmed	0.02099	1	1	1	WNT5A	MicroRNA	hsa-miR-3185		MirDB	1.453e-20	1.483e-16	124	615	CSMD3,SORCS1,SNX30,FAM234B,APBB2,ZFP14,KHSRP,CAPRIN2,ASPH,ZFHX3,B3GALNT1,ADGRB1,BCAT1,SEMA5A,CCND2,FMNL3,LRBA,CDH8,DCLK1,NDUFC2-KCTD14,ATXN7L1,FOXN3,NRXN2,POU2F3,COL1A2,COL4A1,CPD,C20orf96,MTCL2,ST18,CTSZ,PHACTR2,ZEB2,ELMO1,SLC26A8,DPP6,ARL4C,CELSR2,EPHA3,EPHA7,SRRM1,ERCC1,EYA1,PIAS3,FGF13,FHIT,NCOA2,CAMKK1,NBEA,GABRR1,IQGAP2,RBMS3,USP30,ADAMTSL1,EML4,FAM107A,PLXDC2,FZD10,SGMS2,HNF4G,ITPRIP,ZNF385B,JARID2,KCNA6,KCNJ8,KCNN3,KRAS,LDHB,LPP,MAF,ZC3H12D,XRRA1,MMP11,GIT1,STXBP6,MYBL1,MYF5,SLC39A11,PPP1R12B,DCAF12L2,NOS1,OXTR,PFKFB3,PKP2,PLAT,DSE,STRN3,FAT3,PPM1B,PRKX,TSHZ2,STK32A,RAB5C,ZNF705A,CST9,KHDRBS2,CENPU,KLHDC8A,CXCL12,ZHX2,FAM111A,KIF21B,SOX9,NPAS3,LMO3,ATP10B,FGD4,C3orf70,IRF2BPL,SASH1,LARP1,HIF3A,PHF3,NR2E1,GPR135,KPNA6,WT1,CELF4,LRP8,SLC38A1,RNASE11,MLLT10,PIANP,FRMD6	MicroRNA	mmu-miR-495-5p		MirDB	0.001894	1	14	135	ANK2,PIAS2,PRKN,POU4F2,NOL4L,SH3PXD2A,ZNF516,PRKCA,SRXN1,NKX2-8,TEX2,GABRQ,TCF7L2,ZNF281
Pubmed	25533809	Absence of Annexin A1 impairs host adaptive immunity against Mycobacterium tuberculosis in vivo.	Pubmed	0.02099	1	1	1	ANXA1	MicroRNA	mmu-miR-374c-5p		MirDB	1.455e-20	1.486e-16	126	630	SYN3,TMEM132B,PCDH19,SFMBT2,CASK,DCBLD2,ATP5MC2,NAPG,TNFRSF11A,DYRK4,CFLAR,SP8,SEMA5A,BTAF1,CCNG2,CDH2,CHN2,CCR4,MTHFD1L,ATL3,CUX1,MAGI2,SV2B,DHCR7,DRD1,DYRK1A,EBF1,ECE1,GPC6,CNNM1,EFNA5,TOB1,MBNL2,ELAVL4,EPHA4,EIF1B,BPTF,SCML2,TMEM117,PRRX2,NCOA2,LUC7L2,NR5A2,GPR162,AHDC1,GFAP,GFRA2,MAMDC2,PCDH11X,FERMT2,LNX1,GPM6A,ADAMTSL1,ATE1,ZNF503,ADAMTS6,ATG4C,HAS3,SCOC,HES1,HTR2C,RBPJ,IREB2,KCNJ3,MARCKS,SMAD2,MAP1B,MEF2A,FEZF1,TMTC2,CLEC12A,NFATC1,NFIB,DENND5B,ROR1,GXYLT1,PAX6,PBX3,CPNE8,PLAT,STRN3,UBL3,PRKD1,PRKG1,KCTD1,ALKBH5,PTPN14,TRMT12,TRIM62,METTL8,MARVELD2,SFSWAP,C14orf39,FRMD4A,TENM3,SNAI2,SOX1,ZCCHC24,RNF130,ERC1,PEG10,NFASC,SRPK2,NKAIN2,CYFIP1,TAF4,ADGRL2,ADGRL3,BICD2,FBXL16,DLEU7,CSMD1,PARD3,RBFOX2,KPNA6,FNDC3B,WEE1,ZFP36,ZIC2,ANKS1B,DAP3,MLLT10,PIANP,ALX1,ARID2,SLC7A5	MicroRNA	mmu-miR-7018-3p		MirDB	0.001904	1	19	212	NUDT9,ADCY7,OGT,TMEM263,NHSL2,CDK5R2,NOTCH1,CP,PPP2R5C,SLC52A2,TRAPPC9,ZNF710,SCN4B,SPSB4,POLR3G,PLCD3,TSPAN9,IFIH1,MARCHF8
Pubmed	32286624	Osteoporosis-decreased extracellular matrix stiffness impairs connexin 43-mediated gap junction intercellular communication in osteocytes.	Pubmed	0.02099	1	1	1	GJA1	MicroRNA	hsa-miR-132:mirSVR_highEffct	hsa-miR-132:mirSVR_conserved_highEffect-0.5	MicroRNA.org	1.484e-20	1.515e-16	175	1017	ETFBKMT,ADCY3,AXIN2,PWWP2A,ESYT2,SEMA6A,STIM2,SHTN1,CDC14A,CAPRIN2,ATF3,DCBLD2,BOLL,RNF182,DPY19L3,DYRK4,BCR,PTBP2,BTAF1,RUNX1,CLDN10,USP10,ATP6V0D1,SCARB2,DGKI,LRBA,LRRFIP1,LARGE1,CIRBP,RAB28,MAP3K8,ZNF521,HAPLN1,SLC32A1,CSF1,UNC5CL,RIPOR2,MIDEAS,ZEB2,MSI2,SPOCK3,DNAH5,USP3,TSC22D3,EDN3,RAD50,PLLP,SEPSECS,CELSR2,KMT5B,NAA20,EIF4A2,KLRG1,GOLM1,COMMD10,PRKAG2,GPR89B,DCDC2,RAB6B,FANK1,ATP6V1H,RAI1,FAM201A,GALNT3,CAPSL,SKIDA1,AHDC1,NPFFR2,BLCAP,PAPOLA,MYO18B,GPD2,ADAMTSL1,ATE1,GRM7,GTF2I,ZNG1B,PRDM6,CC2D1B,SOWAHA,FAM66D,INSIG1,LRRTM3,ISL1,ANOS1,KCNJ12,VWA3B,KIF11,PIKFYVE,PACRG,LY75,LYN,PIK3AP1,LEKR1,MEF2A,MEIS1,HNRNPM,NEDD9,BMPER,NRCAM,NTF3,NTRK2,MUC19,TMPRSS12,IGSF11,PAX3,CPNE8,SNCA-AS1,SERPINE2,PLS3,SYT10,TMEM106B,PPP2R5C,ZNF280D,TRNAU1AP,PXN,CORO7,RAG1,KHDRBS2,CENPU,CLIP4,ZFHX4,UGT2A3,PLBD1,RPL37,CNTNAP3,LGR4,RRN3P2,RTKN,SALL1,PGAP1,SDC2,ENOSF1,ARX,EPN2,KLRK1,EFHC2,SEPHS1,TENM3,EFR3B,C9orf72,AHNAK2,SOX5,FNBP1,NCOA6,CPAP,SMOC2,EPB41L4A,SEPTIN8,FAM120A,FGD4,GPR75-ASB3,TAF4,ADGRL3,TBCA,SRGAP2,NXN,RBFOX2,OTX2-AS1,TRIO,GABARAPL1,UBE2G2,CTAGE1,WT1,XKR6,SLC2A13,CNTNAP3B,CELF4,MDM1,PABPC1P2,RTN4,CASC15,BRD3,FRMD6,ARID2	MicroRNA	mmu-miR-878-3p		MirDB	0.001904	1	19	212	KLHL42,CACNA2D2,KANSL1,MATR3,PTGS2,MYLK3,RHNO1,EVA1C,ELAVL4,DDX17,SLC8A1,GLCCI1,TOX3,C3orf70,EHBP1,TIAM1,HSP90B1,EIPR1,LIFR
Pubmed	20301517	Ocular Albinism, X-Linked ? RETIRED CHAPTER, FOR HISTORICAL REFERENCE ONLY	Pubmed	0.02099	1	1	1	GPR143	MicroRNA	hsa-miR-7157-5p		MirDB	1.552e-20	1.585e-16	123	608	MRS2,APOOL,TMEM132B,ADCY7,MYORG,HEG1,RIMKLB,PCDH19,NSMAF,TRIM71,ZFHX3,ATP1B3,DCBLD2,HERC2,LDLRAD4,CACNA2D1,BTAF1,RUNX1T1,USP10,DCLK1,CDK6,ATXN7L1,MED26,RNF19A,AHCTF1,CRHBP,HS2ST1,MSI2,KLHL21,C19orf12,JOSD1,USP3,TRAPPC9,PARP15,BCL2L11,ASCC1,DYRK1A,EBF1,TSPAN5,SEPSECS,EFNA5,ELAVL2,ELAVL4,EPHA3,EPHA7,PRR16,YAP1,FGFR2,PRKAG2,DCDC2,SORBS1,RBCK1,FOXP1,ZNF273,PPARGC1A,GPM6A,GPR26,RASSF8,HNRNPF,ITPRIP,TRABD2B,ITGA1,ITPR2,AFF3,LRP2,LRP6,SMAD2,MAN2A1,MAP1B,TMEM176B,BTLA,FEZF1,NEDD9,NFIA,OTOGL,ZNF704,PDE4D,ENPP1,PF4V1,HSPA12A,SSH1,PLS3,UBQLN2,FAT3,PPM1B,PPP2CA,MAPK8,TSHZ2,PTGS1,KHDRBS2,MCTP1,CLMN,SYNDIG1,SALL1,KIF21A,ANKRD6,SLC2A3,SHANK2,MANBAL,TENM3,EFR3B,PRDM16,ANO3,SOX1,MYT1L,MBOAT2,CAMTA1,ADGRL3,TCEA1,DICER1,TGFBR3,ABCA5,DLEU7,CSMD1,PATZ1,XK,PCGF2,ZNF148,RAPH1,PARP11,SLC39A10,SLC4A10,SPATA13	MicroRNA	mmu-miR-7023-3p		MirDB	0.001904	1	19	212	NUDT9,ADCY7,OGT,TMEM263,NHSL2,CDK5R2,NOTCH1,CP,PPP2R5C,SLC52A2,TRAPPC9,ZNF710,SCN4B,SPSB4,POLR3G,PLCD3,TSPAN9,IFIH1,MARCHF8
Pubmed	19297036	Exclusion of Cx43 gene mutation as a major cause of criss-cross heart anomaly in man.	Pubmed	0.02099	1	1	1	GJA1	MicroRNA	hsa-miR-6881-3p		MirDB	1.568e-20	1.601e-16	115	549	ABR,ACTN1,AXIN2,FZD1,HEG1,ANK1,ASPH,RNF182,FAM43A,FGF18,CACNA1E,THSD7A,USP14,SCARB2,MAGI1,NRXN2,NEK7,ZNF521,NOX4,MRPL33,CHST11,GABBR2,CRABP2,CREBBP,HAPLN1,ATRNL1,PLXNA4,SCUBE3,CTBP2,PHACTR2,STK35,DNMT3A,DOK1,EBF1,EEF1A2,EFNB1,CELSR2,HSD17B12,ELAVL4,EPHA3,EPHB2,ERICH1,TBC1D16,SCML2,SPSB4,ING5,PPHLN1,RBMS3,GLIS2,GRIN2A,PTPN21,CIT,GSK3A,ARK2C,ADAMTS6,FZD10,SERINC5,SGMS2,CCDC90B,TANC1,SMAD2,AFF1,XRRA1,HIPK2,TMTC2,ZNF704,NRGN,NTRK2,ROR1,PBX1,HSPA12A,PKP1,PLXNA2,FAT3,L1TD1,RANBP3L,CAVIN1,PRKG1,PRKG2,PROX1,SLC22A23,PTPN3,PTPN6,SLX4IP,NUDT19,ZMAT4,RING1,CLMP,GPALPP1,PRELID2,BTBD3,N4BP2,IGSF9B,SAMD4A,FOXJ2,SPOCK1,PEG10,ARHGAP26,SRC,NFASC,SSTR2,ADGRL3,LARP1,GRIP1,CBX6,RBFOX2,CLEC7A,ZIC2,CRYGN,SLC2A13,RAPH1,CYRIA,NR4A3,STAM,ADAM12	MicroRNA	hsa-miR-200a-3p:Functional MTI	Functional MTI	miRTarbase	0.001911	1	15	150	OGT,MYH10,PEX11A,ATXN7L1,RIN2,DLC1,VAC14,CELF1,IRF2BPL,TGFB2,PPP1R15B,HMGB1,HNRNPF,LHX1,SMAD2
Pubmed	24161736	Human serum activates CIDEB-mediated lipid droplet enlargement in hepatoma cells.	Pubmed	0.02099	1	1	1	CIDEB	MicroRNA	mmu-miR-546		MirDB	1.577e-20	1.61e-16	99	435	ACTN1,ADCY1,USP31,SORBS2,NHSL3,CGAS,CPNE5,SFMBT2,ARRB1,ARSB,POLD4,ATP2B2,DPY19L3,DDIT4L,DYRK4,BCR,CFLAR,ZFP36L2,SDK1,RPS6KA4,TENT5B,CDH4,ARHGAP22,CNTFR,THEMIS2,ANKK1,CPN2,GDF3,PHF19,SRGAP3,KLHL21,IQSEC1,MARVELD1,SMCO1,CNNM3,EFNA5,ELF4,EMP1,ENO2,EPHA7,ABCC4,ERG,HMG20A,AMOTL2,NEBL,FOXP1,TPPP3,UPB1,SRRM4,PCDH17,ENO4,TTBK1,GNAL,GPR26,DIDO1,GYPC,CACNA2D4,KCNJ3,LPP,ANKRD33B,NFIC,NOVA2,NTN3,NPS,PCSK6,PFKP,SERPINB5,PLOD1,GPR132,PLXNA2,PMP22,GATAD2A,IQSEC3,RARA,SLC38A6,ACOXL,THSD4,ADM2,RREB1,RXRA,PGAP1,RFESD,ST3GAL2,PKNOX2,RADIL,FNBP1,PEG10,NFASC,PLXND1,CLEC16A,SRGAP2,GRIP1,RYBP,PRMT8,SLC7A11,XDH,TTC6,WNK4,ADSS1	MicroRNA	GTAAGAT,MIR-200A:MSigDB	GTAAGAT,MIR-200A:MSigDB	MSigDB	0.001921	1	8	54	NFIA,PAX6,POU4F2,DLC1,SGK1,CHD7,SLC39A14,HMGB1
Pubmed	30137542	Role of wnt5a in Metabolic Inflammation in Humans.	Pubmed	0.02099	1	1	1	WNT5A	MicroRNA	hsa-miR-6852-3p		MirDB	1.596e-20	1.63e-16	102	456	CSMD2,MYORG,HEG1,BARD1,CACNA1I,SDK1,FOXK1,CACNA1E,USP14,DGKI,VAPB,MAGI1,CETN1,CHM,CMKLR1,TMEM184B,CNTFR,FOXP4,CSF1,SH3PXD2A,ATRNL1,PLXNA4,SCUBE3,SPOCK2,CTIF,NUDT12,SV2B,PLLP,ELF3,AP3S2,ERN1,EVC,FANCC,MYL9,RAPGEF3,ARID5B,AMOTL2,MRI1,NR5A1,TSPAN9,TUBB6,DCLK2,GNAS,FZD10,HIP1,AFAP1L1,TANC1,KCNA6,KCNN3,LPP,LSAMP,CD109,MMP17,MOG,DNAJC15,MXI1,MYCN,MYO7A,NEO1,PAH,PDE4B,ENPP1,KCTD15,PLCG1,PLXNA2,POMT2,MXRA8,PKIA,PRKG1,PRKG2,C1QTNF8,OLFML2A,PTPN14,RGS3,RGS7,RING1,PLEKHG4B,EFCC1,PGAP1,EIF4E3,DLGAP4,SLC1A5,BTBD3,SHANK2,SAMD4A,PDZD2,SOX5,SPOCK1,SSTR5,COBL,CAMTA1,FNBP4,NR2F1,NR2F2,CSMD1,ZNF367,RAPH1,SPIRE1,VARS2,GLB1L2,FAM171A1,ERGIC1	MicroRNA	hsa-miR-7160-3p:Functional MTI (Weak)	Functional MTI (Weak)	miRTarbase	0.001921	1	8	54	NFIX,LDLRAD4,SLC16A3,FAAH,IGF2BP1,FBRS,FAM83F,LUZP1
Pubmed	23856940	IRAK1-dependent signaling mediates mortality in polymicrobial sepsis.	Pubmed	0.02099	1	1	1	IRAK1	MicroRNA	hsa-miR-6785-5p:Functional MTI (Weak)	Functional MTI (Weak)	miRTarbase	1.628e-20	1.662e-16	151	824	ELFN2,SCAND3,KIAA1210,OSBPL10,NCEH1,PPFIBP1,AQP6,KHSRP,ZFHX3,TMEM11,ZNF878,ZFP36L1,SYNJ2,FOXK1,RPS6KA4,CAPN1,CRPPA,GPRC5A,SLC16A3,MYOM2,CDKN1B,GCNT3,COL5A1,MINK1,ATL3,WWTR1,TSKU,C20orf96,NCOR2,FOXP4,TESMIN,STK35,KLHL21,DNAH9,CRISPLD2,ECE1,PHC1,PHC2,TMTC1,PLLP,EFNB1,HSD17B12,PLEKHA1,SENP2,MARK2,EPHB2,ANKRD13B,B3GALT5,IER5,GPC4,ACAA2,CCDC77,BICDL1,PNMA2,TJP3,NKX6-2,AHDC1,PNPLA6,PAPOLA,GNG4,ZNF503,IRAK3,CGNL1,PHB2,DUSP19,MOB3A,SOWAHA,IGFBP4,ZNF749,KCNA5,KRT8,SYTL3,IFFO2,CD180,PPM1L,PDZD8,MNT,JAKMIP3,MYH9,PPP1R12B,NBL1,NDUFS5,NFIC,NOVA2,NRGN,PRICKLE1,TMPRSS12,ALG10B,PDGFRA,PFKFB3,PITPNA,PLCG2,PLXNA1,SGTB,FAT3,PPP2R2B,MANSC1,PRIM2,ZNF562,ULBP3,CASZ1,CYP2W1,RPP25,ARMH3,NUDT19,RAD51B,IQSEC3,CST9,RESF1,LRRC20,SLC47A1,ZMYM1,KLHL26,LINGO3,SCD5,RRM2,SEMA3F,SIPA1,SLC1A2,SLC1A5,SLC5A5,PKNOX2,INTS13,RBM43,SMTNL2,ZCCHC24,SREBF1,GPRC5C,PLXND1,STK11,SLC19A3,SRCIN1,CBX6,SH3BP1,CLEC7A,SSBP2,RFTN2,MGAT5B,WNT7B,NIBAN2,YES1,YY1,YWHAZ,CLPB,SLC27A1,NAV2,RAB7A,PARP11,LINC00598,SPRY4,SLC7A5	MicroRNA	hsa-miR-1291:Functional MTI	Functional MTI	miRTarbase	0.001921	1	8	54	ZBTB46,PPM1F,HNRNPA1L2,FAM83G,IQSEC3,GOLGA8A,FAM83F,LENG9
Pubmed	9056853	Hexokinase II gene: structure, regulation and promoter organization.	Pubmed	0.02099	1	1	1	HK2	MicroRNA	hsa-miR-6883-5p:Functional MTI (Weak)	Functional MTI (Weak)	miRTarbase	1.628e-20	1.662e-16	151	824	ELFN2,SCAND3,KIAA1210,OSBPL10,NCEH1,PPFIBP1,AQP6,KHSRP,ZFHX3,TMEM11,ZNF878,ZFP36L1,SYNJ2,FOXK1,RPS6KA4,CAPN1,CRPPA,GPRC5A,SLC16A3,MYOM2,CDKN1B,GCNT3,COL5A1,MINK1,ATL3,WWTR1,TSKU,C20orf96,NCOR2,FOXP4,TESMIN,STK35,KLHL21,DNAH9,CRISPLD2,ECE1,PHC1,PHC2,TMTC1,PLLP,EFNB1,HSD17B12,PLEKHA1,SENP2,MARK2,EPHB2,ANKRD13B,B3GALT5,IER5,GPC4,ACAA2,CCDC77,BICDL1,PNMA2,TJP3,NKX6-2,AHDC1,PNPLA6,PAPOLA,GNG4,ZNF503,IRAK3,CGNL1,PHB2,DUSP19,MOB3A,SOWAHA,IGFBP4,ZNF749,KCNA5,KRT8,SYTL3,IFFO2,CD180,PPM1L,PDZD8,MNT,JAKMIP3,MYH9,PPP1R12B,NBL1,NDUFS5,NFIC,NOVA2,NRGN,PRICKLE1,TMPRSS12,ALG10B,PDGFRA,PFKFB3,PITPNA,PLCG2,PLXNA1,SGTB,FAT3,PPP2R2B,MANSC1,PRIM2,ZNF562,ULBP3,CASZ1,CYP2W1,RPP25,ARMH3,NUDT19,RAD51B,IQSEC3,CST9,RESF1,LRRC20,SLC47A1,ZMYM1,KLHL26,LINGO3,SCD5,RRM2,SEMA3F,SIPA1,SLC1A2,SLC1A5,SLC5A5,PKNOX2,INTS13,RBM43,SMTNL2,ZCCHC24,SREBF1,GPRC5C,PLXND1,STK11,SLC19A3,SRCIN1,CBX6,SH3BP1,CLEC7A,SSBP2,RFTN2,MGAT5B,WNT7B,NIBAN2,YES1,YY1,YWHAZ,CLPB,SLC27A1,NAV2,RAB7A,PARP11,LINC00598,SPRY4,SLC7A5	MicroRNA	hsa-miR-4774-3p:Functional MTI (Weak)	Functional MTI (Weak)	miRTarbase	0.001921	1	8	54	AHR,OSBPL10,TNFRSF10A,OCIAD2,KLF6,SNX9,TRAF1,SOWAHA
Pubmed	20301524	Diastrophic Dysplasia	Pubmed	0.02099	1	1	1	SLC26A2	MicroRNA	mmu-miR-295-3p		MirDB	1.681e-20	1.717e-16	109	506	ULK1,NHSL3,CAPRIN2,ATP2B2,CCND1,GPR146,CCND2,CDK6,LRAT,CIRBP,MINK1,COL23A1,ARHGEF10,HS2ST1,HDAC4,ZNF362,ARHGEF17,TIAM2,ASAP1,IQSEC1,DRD1,GPC6,EDNRB,TMTC1,LATS2,MBNL2,CDCA7,KMT5B,PDIK1L,EPHA2,IRAK4,ELAVL2,ELF4,DCAF7,CLEC1A,PRR16,CORO2B,DCDC2,PPHLN1,LUC7L2,ZBTB11,SNX5,SKIDA1,TNRC18,BLCAP,PTPN21,ATE1,LRCH3,INHBB,PIKFYVE,SMAD2,CD109,MEF2A,TMEM72,TRPM1,MNT,MYCN,MYLK,NFIA,NFIB,FGD5,DENND5B,PBX3,PFKP,PIP4K2A,RNF216,ZNF280D,SLC22A23,RAB5C,PARP8,GLIS3,CLIP4,ZFHX4,KIRREL1,RPS6KA1,LGR4,ST6GALNAC6,GRHL2,GPR157,SCN5A,TRIM36,SLC30A10,SDC1,SHC4,ST3GAL1,TET1,KDM2A,PRDM16,ZCCHC24,ERC1,NPAS3,LMO3,FGD4,AEBP2,CLUH,PCDHAC1,PCDHA10,PCDHA4,SRCIN1,TIAM1,ZNF367,GAREM1,WEE1,BCL11B,ZNF148,SOWAHC,CXCR4,RTN4,NR4A3	MicroRNA	hsa-miR-802		MirDB	0.001951	1	32	433	BEND4,OSBPL11,AHR,ZNF311,SCARF1,ZFHX3,GADD45B,MPPED2,LHX2,PRKAR1A,CTBP2,SECISBP2L,BMS1,PTCH1,DLG2,SPAG16,HS3ST1,MARCHF1,ANO1,DDX17,SLC2A3,TMEM268,LIMCH1,TCF7L2,ZNF503,TGFB2,TJP1,TNP2,MMD,MICU3,SAMD8,FADS1
Pubmed	26077927	Growth/differentiation factor-15 and its role in peripheral nervous system lesion and regeneration.	Pubmed	0.02099	1	1	1	GDF15	MicroRNA	mmu-miR-8119		MirDB	1.683e-20	1.719e-16	87	354	TSPAN18,TENM2,KLHL29,ADORA1,ALCAM,TPST2,ANXA2,CASK,ARRB1,ASTN1,DPY19L3,ADGRB1,GPR146,BSN,PTBP2,SH2D2A,CD3E,SCAF11,MAGI1,MAP4K4,POU2F3,NR1D1,KANK2,CSF1,MTCL2,SAFB2,CUX1,PHACTR2,DOCK1,DUSP8,GPC6,B3GALT5,CLVS1,HMG20A,SLC41A2,MEI4,FBLN1,FGF13,NCOA2,PRXL2A,SLC34A2,SPECC1,CELF2,NR5A1,GCNT1,PPARGC1A,KRBA1,ARK2C,ZBTB45,HTT,HLCS,MGLL,COL27A1,IGF1R,CFAP74,PIKFYVE,NID1,NTRK2,P2RX7,TFCP2L1,PLAGL1,JAKMIP1,PLXNA2,VSIG10,PRKAR2B,PTPN14,PID1,SOX6,ITSN1,ST6GAL1,PRDM14,NMNAT2,TBC1D2B,MAST4,HYLS1,UNC5D,ANKS1A,LARP1,SRCIN1,NCS1,RBFOX2,SF1,PTCRA,TFEB,MAFK,CEMIP,CPNE4	MicroRNA	hsa-miR-6124:Functional MTI (Weak)	Functional MTI (Weak)	miRTarbase	0.001961	1	17	181	APCDD1,CALM3,EFHD2,RAN,COPRS,AMOTL2,BCAN,SLC8A1,CELF1,KLF13,SLC16A1,RAB11FIP4,SMOC2,GRIN2D,UBTF,UNKL,MAFK
Pubmed	20203062	PAI-1 plays a protective role in CCl4-induced hepatic fibrosis in mice: role of hepatocyte division.	Pubmed	0.02099	1	1	1	SERPINE1	MicroRNA	mmu-miR-1934-5p		MirDB	1.769e-20	1.806e-16	74	271	ADARB2,ADORA1,ACAN,MICAL3,ZBTB4,ARRB1,ADGRB1,SYNJ2,CACNA1E,PTBP2,SHISA9,CD4,CDX1,KCNB2,RRAGD,NTN1,TMEM184B,RPH3AL,PPP1R16B,CTSZ,DCK,MSI2,ARL4A,SORBS3,LHFPL2,ESRRG,IKZF1,GAS2L1,ATP6V1H,PTGES3,OTOP2,GPR162,GFRA2,PPARGC1A,PCDH11X,KMT5A,LRRC75A,MPG,JAKMIP3,STXBP6,POGLUT3,ZNF704,TAMALIN,OLR1,PAFAH1B2,POU3F4,PPP2R2C,PTGIR,SLX4IP,ZMAT4,GARIN5A,PGAP1,SLC6A6,ELL2,TRABD,NFASC,STAT6,FN3K,ADGRL4,STK3,PHLDB1,EHBP1,TRIM2,PCDHAC1,PCDHA10,CRTC1,PCDHA4,NACC2,TPI1,PATZ1,SEMA3G,GDPD5,ERGIC1,PWWP3B	MicroRNA	hsa-miR-1257:PITA	hsa-miR-1257:PITA_TOP	PITA	0.001961	1	17	181	ARID1B,MYO6,OTX2,ATXN7L1,HSPA12A,NRXN3,TP53I11,ULK2,BNC2,SMG7,DLX6,LATS2,PAN3,POGZ,GLCCI1,GMDS,WIPF1
Pubmed	21937138	Functional promoter rs2868371 variant of HSPB1 associates with radiation-induced esophageal toxicity in patients with non-small-cell lung cancer treated with radio(chemo)therapy.	Pubmed	0.02099	1	1	1	HSPB1	MicroRNA	hsa-miR-6879-5p		MirDB	1.787e-20	1.825e-16	96	415	ABL1,ACACA,UNC5A,DOC2A,TRIM71,AQP2,SFMBT2,ARRB1,CXCR5,DAGLA,CACNA1E,RHBDL1,SEMA5A,RUNX1T1,FMNL3,DGKI,CACNA2D2,COL16A1,PNKD,SCUBE3,COX20,LDLRAP1,SPOCK2,STK35,NRIP2,ETV4,IKZF1,HMG20A,TBC1D16,SPSB4,CDRT15L2,AGAP1,RAB11FIP4,TSPAN9,RND1,PCDH11X,CECR2,TRIOBP,GRM4,RELT,ODAD1,CCDC90B,IGF1R,KCNQ3,MAB21L3,MST1R,NOS1,NOVA2,NTRK2,CDK18,WIPF3,HSPA12A,PIMREG,PLXNA1,FAM53A,MAPK8,PRPH,BCL2L14,PTGS1,PTPN3,CST9,CLMN,NAA60,STK32B,ST6GALNAC6,RTKN,RXRA,GPALPP1,KIF21B,SOX10,PEG10,TMEM106A,LARP4B,ARL6IP1,TCEA2,NAT16,SRGAP2,SH3PXD2B,TIAM1,NACC2,CBX6,TKT,TLL2,CBX7,GRIP2,TNFAIP2,REG3G,KPNA6,UBE2H,POM121L12,FNDC3B,SLC2A13,RNF112,SOWAHC,PLSCR3,PIANP	MicroRNA	hsa-miR-6864-3p		MirDB	0.001961	1	17	181	CA12,MFHAS1,B4GALT6,CNR1,LITAF,MYLK3,SV2B,OGFRL1,ZNF331,SH3BP2,SSTR2,NTN5,MTARC1,RIMBP3,KCNN3,CDK2AP1,LPL
Pubmed	31599965	Longitudinal analysis of the effect of water hardness on atopic eczema: evidence for gene-environment interaction.	Pubmed	0.02099	1	1	1	FLG	MicroRNA	hsa-miR-5580-5p		MirDB	1.788e-20	1.826e-16	91	381	ADCY1,SNX30,STIM2,RANBP3,PPFIA1,CASTOR2,KHSRP,CCND1,CACNA1E,FOXN3,POU2F3,CPT1A,ANKRD44,IKBKE,ACOT11,PPP1R16B,SCUBE3,SPOCK2,SV2B,DNM1,DNMT3A,BCL2L11,DAZAP1,DCAF7,EPHB2,ZNF219,VPS26C,PHF21A,NOD1,RAPGEF3,USP48,GALNT2,CPLX1,RAPGEF1,GRIK3,GRIN2A,NFAM1,HTT,ZFAND3,STON2,HELZ2,TANC1,IRS1,IFFO2,TPCN1,TMEM72,MPI,HIPK2,CTNNA3,PPP1R12B,NFIA,NFIB,CBLN3,PDE3A,PDGFRB,KCTD15,PLCG1,PMM2,SDK2,PACSIN1,PXN,UGT2A3,ROBO1,KLHL26,RREB1,CCDC85C,RAB11FIP1,SLC6A6,SLC8A2,ELL2,SLC17A9,EFR3B,SRC,TAB2,SEPTIN8,LARP4B,CLEC16A,IQCE,ANKS1A,TCF20,DOK7,NSD1,SRGAP2,NCS1,SLC7A8,COL18A1,DUSP16,DLEU7,KPNA6,NAV2,NIPA2	MicroRNA	hsa-miR-6794-3p		MirDB	0.001967	1	23	278	SLC24A4,ENC1,CTNNA3,CA3,PHF2,MATR3,SNUPN,SNX18,EML1,RAPGEFL1,PRR5L,CAMKK2,GOLGA8A,MCF2L2,USP24,PCDHA4,TMF1,ADAMTS19,LEMD3,TMEFF2,CADM1,CTAGE1,KCNK1
Pubmed	21061158	The Wnt signaling pathway protects retinal ganglion cell 5 (RGC-5) cells from elevated pressure.	Pubmed	0.02099	1	1	1	WNT3A	MicroRNA	hsa-let-7d-5p		MirDB	1.809e-20	1.847e-16	135	700	TSPAN18,PUDP,MRS2,MYORG,SNX30,PCDH19,BEGAIN,TRIM71,IGDCC4,GRAMD2B,STARD13,BCAT1,SP8,KLF9,GYG2,BSN,UHRF2,SDK1,CACNB4,TRIM41,CBFA2T3,CCND2,KCNQ4,CD59,MAP4K4,COL1A2,COL4A1,COL4A2,COL4A6,AHCTF1,GABBR2,PNKD,NOL4L,PLXNA4,PPP1R16B,CUX1,TRPM6,GAB2,ASAP1,MSI2,TRANK1,DPP6,ARID3A,EDN1,PLXNC1,SENP2,ELF4,EPHA3,EPHA4,LOXL4,FGF11,AGAP1,ARID3B,RAB11FIP4,SALL3,GALNT2,GPR26,TMEM121B,GPX7,B3GNT7,ARK2C,GTF2I,ADAMTS6,ZNF341,CGNL1,HIP1,HMGA1,COL27A1,SOWAHA,IGF1R,PLD5,AGO4,LIN28B,ACER2,MYCN,TSPEAR,GXYLT1,OLR1,PBX1,PBX3,PDGFB,ABT1,SSH1,RBFOX1,MAPK8,MASP1,SLC22A23,SEMA4C,RBMS1,PARP8,RDX,FIGN,NPEPL1,RGS16,ZNF710,PLEKHG6,WDR41,RRM2,ESRP2,SCN4B,SCN5A,SEMA3F,FRAS1,DLGAP4,SKIL,KIF21B,PEG10,TAB2,PLXND1,ZC3H3,PACS2,ADGRL3,ENTREP2,HIF3A,TEAD3,DICER1,LIMD2,TGFBR3,DUSP16,RBFOX2,GDF6,NRARP,UBE2G2,UTRN,UTY,GAREM1,FNDC3B,DDX31,XK,CRB2,C15orf39,STOX2,BBX,PXDN,ERGIC1	MicroRNA	hsa-miR-3937		MirDB	0.001989	1	5	22	ABR,DCAF12L2,BCAN,C7orf50,GFRA2
Pubmed	25435339	Synergism between asymmetric dimethylarginine (ADMA) and a genetic marker of uric acid in CKD progression.	Pubmed	0.02099	1	1	1	SLC2A9	MicroRNA	hsa-miR-552:mirSVR_highEffct	hsa-miR-552:mirSVR_nonconserved_highEffect-0.5	MicroRNA.org	1.815e-20	1.853e-16	150	817	SORCS1,IFITM1,CDC14A,MKNK1,RGS20,LINC00173,GRAMD2B,ABCC3,PRDM1,CFLAR,CACNA1C,CASP6,DGKI,LRBA,KLF4,MED26,COL1A2,MTHFD1L,COX8A,MACROH2A1,COL23A1,C20orf96,ANO7,ZNF536,SPATA18,ZEB2,FAM50B,C19orf12,KIF19,USP3,HSPB8,GPC6,EEF1A1,EFNA5,MBNL2,CLEC1A,ADGRV1,HMG20A,DACT1,SCML2,EIF3L,FGFR2,PPHLN1,NPTN,FOXP1,FTL,NADK2,FBXO47,GIPR,MGARP,RAPGEF4,GRID2,RASSF8,ATPSCKMT,MRPS35,HPSE2,HSPA2,LMNB1,LEKR1,MEIS1,SLC35D3,MOG,MPI,COMMD9,NELL2,NANOS1,NTF3,P4HB,PCSK6,PBX3,ETFRF1,PDGFRA,PLAT,SGTB,PACSIN1,POU3F2,VSIG10,RAX,PRF1,PRKAG1,PRKAR1B,PRKCZ,LY6K,PROC,KCTD1,RAD52,RAG1,KHDRBS2,RGS3,CLIP4,DHRS12,MCTP1,CLMP,MRAP2,KLHL26,MCMBP,CCL1,SGK1,ST6GAL1,SIM2,FAR2,ATF7IP,DMRTB1,H2AJ,MBD5,ZNF292,PDZD2,SRC,PERP,EPB41L4A,ZZEF1,ADHFE1,SVIL,SYPL1,COBL,MTCL1,TBCC,BICD2,SIN3B,PCDHAC1,PCDHA10,PCDHA4,ADNP,TEK,FBXL16,TIAM1,SERTAD4,SPIDR,TPI1,C9orf85,PRMT8,OTX2-AS1,TYR,CERK,DDX31,XDH,XPO1,YY1,MRPS6,ZNF74,MDM1,AGPAT4,C15orf39,STOX2,ULK4P1,WNK2,KLHDC1,DCAF12L1,ARID2,SLC14A2	MicroRNA	hsa-miR-4734		MirDB	0.001989	1	5	22	NPTX1,GPR139,CRISPLD2,RARA,GRIN1
Pubmed	24229625	[The expression and significance of stem cell transcription factor Sox2 in lung carcinoma].	Pubmed	0.02099	1	1	1	SOX2	MicroRNA	hsa-miR-370:mirSVR_highEffct	hsa-miR-370:mirSVR_conserved_highEffect-0.5	MicroRNA.org	1.873e-20	1.913e-16	120	587	ABCA4,ADAM8,TENM2,ADD3,DGKZ,PDXK,MKNK1,SLC4A4,ADGRB2,NAPG,BID,BMP1,ARHGEF7,BTAF1,GPRC5A,RUNX1,CD40,CD151,SCAF11,MAGI1,CNGB1,MAP3K8,GABBR2,CTCFL,TESMIN,ACOT11,CSRP1,PDE4DIP,PHF14,HDAC4,DECR1,HEBP1,ARHGAP25,USP3,PQBP1,LATS2,MYO15A,NPSR1,LOXL4,FGF11,TMEM117,RNF135,BICDL1,TADA1,NR5A1,FAM201A,ARPP21,SDCCAG8,SLITRK2,BLCAP,CLEC12B,WWP2,GRID2,ADAMTS13,RASSF8,HAS3,MGLL,SCOC,ANKAR,DNAJB1,IGF1R,RNF207,KRTCAP2,KDR,AMIGO2,IRAG2,MARCKS,PIK3AP1,CCDC144CP,XRRA1,CEP112,FXYD5,CFAP77,BMPER,PCSK6,PBX1,DPY19L2P2,SERPINB5,PIM1,A2ML1,PKHD1,POLR2G,PPM1B,SMIM10,PSEN1,ZSCAN2,ARMC7,DBX2,RBMS1,TAFA3,LRRK1,EIF2AK4,IRX2,EPHA10,ACOXL,ATXN2,ATF7IP2,ASIC4,FRAS1,SH3GL3,CHD7,SMARCD3,MBD5,SNTB1,SIPA1L3,TAB2,SULF2,AJAP1,ADGRL2,NEDD4L,DUSP16,SERTAD4,TEX29,LRTM2,CUTALP,GABARAPL1,FNDC3B,PRTFDC1,ULK4P1,NR4A3	MicroRNA	hsa-miR-1282:Functional MTI (Weak)	Functional MTI (Weak)	miRTarbase	0.001989	1	5	22	ACACA,NRXN3,PPDPF,ACBD5,OGFRL1
Pubmed	20301536	Spinocerebellar Ataxia Type 15	Pubmed	0.02099	1	1	1	ITPR1	MicroRNA	mmu-miR-7049-3p		MirDB	1.892e-20	1.932e-16	77	290	TMEM250,ABR,CSMD2,CSMD3,PCDH19,NHSL3,BMF,MKNK1,CASK,SCUBE2,RERE,BCL2,DAGLA,DSTYK,NGEF,MAP4K4,RNF19A,CHST11,GABBR2,FOXP4,SH3PXD2A,SLC25A10,FAM53B,CYB561,LZTS3,SPOCK2,GMEB2,GAB2,DMPK,USP3,CRISPLD2,DNAJB6,ELAVL4,AGAP3,HTATIP2,HVCN1,FRMPD3,SRRM4,GPM6B,ADAMTSL1,WWP2,GRIK3,ADAMTS13,HTT,LIMK1,MFAP2,PPM1L,CEP112,ANKRD33B,NEO1,NFIB,CPNE8,PEX14,PKP1,POMT2,DNAJB12,SLX4IP,MRM1,SORT1,SCN2B,SCN4B,SFRP1,BAHD1,ANO3,SORD,GPRC5C,STIM1,LPIN1,KAZN,KIAA1217,FNDC5,KPNA6,LRTM2,RBFOX3,WNT2B,SPIRE1,ACKR3	MicroRNA	mmu-miR-7089-5p		MirDB	0.001989	1	5	22	KLF4,NRXN2,ESRRG,ADAMTS17,LTC4S
Pubmed	8798572	Nuclear localization and regulation of Id protein through an E protein-mediated chaperone mechanism.	Pubmed	0.02099	1	1	1	ID3	MicroRNA	mmu-miR-3090-3p		MirDB	1.896e-20	1.936e-16	86	348	ZBTB4,DGKD,VAT1L,AQP6,STARD13,NRP2,SPAG9,CBFA2T3,CD34,ELAPOR2,CLCN4,H6PD,AATK,MTCL2,LDLRAP1,ASAP1,SV2B,DLG4,TRAPPC9,FRMD8,MEGF6,EMP1,STX2,PHF21A,ACAP3,AGAP1,NR5A2,ABLIM2,SRRM4,PDE10A,ACCS,GPX5,FAM107A,SERINC5,RELT,PRDM6,HLCS,SYNPO,MICALL1,ERFE,KCNQ2,KRAS,GIT1,NBL1,NFATC2,NFIC,AJM1,NOVA2,PAX6,CARD10,SERPINE2,AHNAK,HOOK2,RAX,SKOR1,MAPK13,BCL2L14,KCTD1,RPP25,ABCD3,IQSEC3,TRIM27,CLMN,EHMT1,GRHL2,ASIC4,CXCL12,EPN2,SLC7A1,PTGR1,EFR3B,IGSF9B,NFASC,STK3,CRTC1,CBX6,PARD3,FAM174B,SH3BP4,WNT5B,FZD5,PLSCR2,ADAM12,SSPN,PIANP,SPRY4	MicroRNA	mmu-miR-12195-3p		MirDB	0.001989	1	24	295	MBNL1,MEF2C,ZFHX3,NHSL2,CTSC,SVOPL,C4orf33,C2CD2,PRKG1,PTGER2,CEP350,PEX5,CRISPLD2,ELAVL4,ERF,SCN2B,SALL3,GFRA2,PCDHA4,SERINC5,HMGB1,WEE1,JARID2,PCDH15
Pubmed	25073105	Regulation of human growth hormone receptor expression by microRNAs.	Pubmed	0.02099	1	1	1	GHR	MicroRNA	mmu-miR-742-3p		MirDB	1.908e-20	1.948e-16	114	543	ACTB,SORBS2,BCAT1,BCL9,INPP4B,PRDM1,CDC123,KLF9,SDK1,CACNB4,THSD7A,PTBP2,CASP6,CBFA2T3,CCND2,CDH2,CDK6,RAB28,RNF19A,ATL3,CPD,FOXP4,VCAN,PPP1R16B,PHF14,MATR3,MTSS1,DAB1,ELMO1,FBXL5,G3BP2,DPYS,ARID3A,EBF1,EFNB1,EFNB2,EIF4A2,PLEKHA1,EXT2,F2RL1,SLC25A37,MEI4,NCOA2,FMOD,CD24,ZBTB11,GABRB3,ARPP21,GFRA2,MAPRE2,GRB10,PTPN21,SFT2D3,TBC1D8,SERINC5,HELLS,SGMS2,STK38,INSM1,ITGA6,KRT7,PIKFYVE,SMAD2,MAP2,MEF2A,POGLUT3,NEO1,ADGRD1,IGSF11,PAFAH1B2,PAX7,PCDH8,PFKFB3,SLC38A2,TFCP2L1,TMEM106B,PPP2R2C,PRKAR2B,PRPS1,GATAD2A,ALKBH5,CASZ1,PTPRG,SLC25A48,SOBP,RBMS1,GLIS3,RPS6KA2,RYR3,HSBP1L1,SCN2B,FRAS1,SFSWAP,DLGAP4,SLC2A3,MREG,SMARCD2,DMRTA2,PRDM16,KDM4B,SP3,PLCB1,PHLPP1,IRF2BPL,WSCD1,ENTREP2,SH3PXD2B,RAB38,UBE2V2,WEE1,RAPH1,BBX,CDT1,ARID2	MicroRNA	hsa-miR-193a-5p:PITA	hsa-miR-193a-5p:PITA_TOP	PITA	0.001992	1	11	93	MAP2,DSCAML1,DCLK1,COL1A1,DUSP5,KCNMB2,GOLGA8A,SYT11,ANO4,TCF20,UBE2D2
Pubmed	31737132	Association of Plasma Renalase and Left Ventricle Mass Index in Heart Failure Patients Stratified to the Category of the Ejection Fraction: A Pilot Study.	Pubmed	0.02099	1	1	1	RNLS	MicroRNA	mmu-miR-294-3p		MirDB	1.969e-20	2.011e-16	109	507	ULK1,NHSL3,CAPRIN2,ATP2B2,CCND1,GPR146,CCND2,CDK6,LRAT,CIRBP,MINK1,COL23A1,ARHGEF10,HS2ST1,HDAC4,ZNF362,ARHGEF17,TIAM2,ASAP1,IQSEC1,DRD1,GPC6,EDNRB,TMTC1,LATS2,MBNL2,CDCA7,KMT5B,PDIK1L,EPHA2,IRAK4,ELAVL2,ELF4,DCAF7,CLEC1A,PRR16,CORO2B,DCDC2,PPHLN1,LUC7L2,ZBTB11,SNX5,SKIDA1,TNRC18,BLCAP,PTPN21,ATE1,LRCH3,INHBB,PIKFYVE,SMAD2,CD109,MEF2A,TMEM72,TRPM1,MNT,MYCN,MYLK,NFIA,NFIB,FGD5,DENND5B,PBX3,PFKP,PIP4K2A,RNF216,ZNF280D,SLC22A23,RAB5C,PARP8,GLIS3,CLIP4,ZFHX4,KIRREL1,RPS6KA1,LGR4,ST6GALNAC6,GRHL2,GPR157,SCN5A,TRIM36,SLC30A10,SDC1,SHC4,ST3GAL1,TET1,KDM2A,PRDM16,ZCCHC24,ERC1,NPAS3,LMO3,FGD4,AEBP2,CLUH,PCDHAC1,PCDHA10,PCDHA4,SRCIN1,TIAM1,ZNF367,GAREM1,WEE1,BCL11B,ZNF148,SOWAHC,CXCR4,RTN4,NR4A3	MicroRNA	hsa-miR-1826:PITA	hsa-miR-1826:PITA_TOP	PITA	0.001998	1	18	197	MAFG,MTUS1,CDC14B,MYO6,CCND1,OTX2,DCLK1,POU4F2,DLG2,TAOK3,NBEA,BRSK1,MYT1L,NPAS3,CLCC1,TCF4,TRIM2,ZNF281
Pubmed	28378819	Upstream SLC2A1 translation initiation causes GLUT1 deficiency syndrome.	Pubmed	0.02099	1	1	1	SLC2A1	MicroRNA	hsa-miR-2052		MirDB	2.046e-20	2.089e-16	127	640	CSMD2,MRTFB,MICAL3,ALOX15B,BIN1,PPFIBP1,TNRC6C,CDC14A,ARSL,PHACTR1,ZFP36L1,CACNA1E,SEMA5A,USP8,SCAF11,MAGI1,KCNB2,CIRBP,MED21,COL1A2,RCCD1,NEK7,C2CD2,CELSR1,CNTNAP2,UBE3C,SPATA18,DNMT3A,EBF1,GPC6,EDN1,EDNRB,TMTC1,EYS,ELAVL4,EPHA3,EPHA7,CCDC8,ESRRG,MCMDC2,EXT1,FKBP11,SLC41A2,CHST15,FGF13,AGAP1,C2orf88,GINS4,TADA1,GABRP,PPARGC1A,PAPOLA,RBMS3,GNAL,GRID2,PLXDC2,SERINC5,CGNL1,CC2D1B,IGFBP4,INSIG1,IRS1,LRRTM3,ITGA1,LGALS8,SMAD2,MBP,ABCC1,ERICH3,LIN28B,MXI1,NEDD9,NFIA,NOS1,ZNF704,ROR1,OTX1,PAX3,PBX3,SIAE,SERPINE2,CNOT7,TOMM7,SGTB,PACSIN1,PRKD1,PRKG1,MAPK8,TMEM104,PTPN14,EPN3,RAD51B,MOK,SEC61A2,AGMAT,CCDC91,ELOVL7,SALL1,ST8SIA1,N4BP2,DMRTA2,TP53AIP1,PRDM14,ANO3,SNTB1,DOK5,SREBF1,FAM120A,AJAP1,AEBP2,MCF2L,TCEA1,SASH1,DICER1,RYBP,KIAA1217,GDF6,SPO11,WNT5A,XPO1,XKR6,ANKS1B,BBX,NR4A3,SLC39A10,ADAM12,DCAF12L1	MicroRNA	mmu-miR-669o-3p		MirDB	0.002009	1	19	213	KLHL30,DGKD,KALRN,NEK7,TESMIN,SECISBP2L,MSI2,TRANK1,EGR1,KCNMB2,SHH,KLF13,MYT1L,GPC3,CMTM2,YES1,ZNF236,RTN4,LIFR
Pubmed	30656447	Cartography of hevin-expressing cells in the adult brain reveals prominent expression in astrocytes and parvalbumin neurons.	Pubmed	0.02099	1	1	1	SPARCL1	MicroRNA	hsa-miR-4723-3p		MirDB	2.129e-20	2.174e-16	81	316	ELFN2,HEG1,RIMKLB,CFLAR,SDK1,FOXK1,CACNA1C,CACNA1E,LDB2,CCDC149,SCARB2,CDK6,GABBR2,CREB5,CSF1,TENM4,GALNT9,KIF26A,GMEB2,ELMO1,SV2B,TMCC2,MARVELD3,GPC6,EDN3,ARL4A,ELF3,SPEG,TBC1D16,RAPGEF3,SETD3,AGAP1,ING5,GJA1,GLIS2,NFAM1,IGF1R,TANC1,PLD5,ZNF518B,LBX2,KCNN3,AADACL3,LRP6,LYN,PDZD8,TMTC2,NOS1,UBXN10,NTRK2,SLC2A14,ALG10B,SSH1,PKHD1,PLXNA2,CASZ1,RPP25,NKAIN1,LRRC8D,RGS16,EPHA10,RREB1,RXRA,SCN2B,SLC2A3,NFASC,N4BP3,PHLDB1,PLCB1,CNTN2,LARP1,TEAD3,NR2F1,NR2F2,FBXL16,SERTAD4,SSBP3,KCNE4,UBE2H,APOLD1,ARID2	MicroRNA	mmu-miR-6918-3p		MirDB	0.002009	1	19	213	ADCY5,SLAIN2,JAKMIP3,LGALSL,C10orf105,ATP2A3,WIPF3,RIN2,NEK7,GATAD2A,KLF16,GLDN,RHBDD1,SKIL,GLI3,HLF,CLEC2L,YPEL2,ITGA3
Pubmed	24136748	Variance of TNFAIP8 expression between tumor tissues and tumor-infiltrating CD4+ and CD8+ T cells in non-small cell lung cancer.	Pubmed	0.02099	1	1	1	TNFAIP8	MicroRNA	hsa-miR-485-5p:TargetScan	hsa-miR-485-5p	TargetScan	2.129e-20	2.174e-16	81	316	PPM1H,OSBPL10,AMPD3,PPFIA4,ANXA11,KSR1,BSN,LRRFIP1,CDK8,DLGAP2,CDX1,H6PD,ATRNL1,PLXNA4,LZTS3,MIDEAS,GAB2,MSI2,DNM1,HCN4,FRMD8,RWDD2B,RAD50,EFNA1,CELSR2,PLXNC1,EMX1,DCAF7,PAK4,PHF21A,MYL9,FKBP4,GINS4,RAB6B,KLF13,FRMPD3,GABRB3,PDE10A,PPARGC1A,GPR3,GRK5,GSK3A,ORAI1,ATOH8,PHB2,ONECUT1,MEOX1,AGO4,AFF1,MMP14,NTMT1,RACGAP1,MXI1,FXYD5,NF2,PAK1,PAX3,PDE3A,PLEC,NKAIN4,NOX5,BCAS3,PTGIS,PTMS,GLIS3,MCTP1,EFCC1,CMTM7,MRM1,RRM2,NMNAT2,PEG10,MRPS27,AJAP1,HIF3A,NNT,FAM83F,MGAT5B,ATG9B,LRP8,PARP11	MicroRNA	mmu-miR-669a-3p		MirDB	0.002009	1	19	213	KLHL30,DGKD,KALRN,NEK7,TESMIN,SECISBP2L,MSI2,TRANK1,EGR1,KCNMB2,SHH,KLF13,MYT1L,GPC3,CMTM2,YES1,ZNF236,RTN4,LIFR
Pubmed	20301547	#NAME?	Pubmed	0.02099	1	1	1	SALL4	MicroRNA	hsa-miR-6793-3p		MirDB	2.203e-20	2.25e-16	78	297	PCDH19,OSBPL10,ZNF687,TNRC6C,ZFHX3,BCAT1,TNFRSF10D,BCL9,ZFP36L2,RPS6KA4,KYAT1,DCLK1,FOXN3,PLEKHB1,WWTR1,CHD5,PLXNA4,PPP1R16B,SPATA18,MSI2,FAM174A,SV2B,KIF19,PARP15,RWDD2B,EIF4A2,ELAVL2,ELF4,SHISA5,ETV4,AGAP3,P3H3,TRIM33,RAB11FIP4,ABLIM2,ZNF777,GCNT1,BLCAP,PRRC2B,TMC2,STK38,MICALL1,STON2,ITPRIP,ITGA6,LMX1A,MYT1,NEO1,LMNTD1,PAK1,OLA1,PKP1,PCDH18,PLXNA2,RBFOX1,SAMD9,SLX4IP,CLXN,E2F8,ARHGEF10L,SCN2B,SEMA3F,MRAS,CHSY1,ZHX2,SLC7A1,KANK1,SRGAP2,CBX6,UNG,FLRT1,BRD1,YY1,NAV2,NR4A3,ACTR3B,SLC39A10,PIANP	MicroRNA	mmu-miR-669a-3-3p		MirDB	0.002009	1	19	213	KLHL30,DGKD,KALRN,NEK7,TESMIN,SECISBP2L,MSI2,TRANK1,EGR1,KCNMB2,SHH,KLF13,MYT1L,GPC3,CMTM2,YES1,ZNF236,RTN4,LIFR
Pubmed	24136742	Vitamin D receptor rs2228570 polymorphism and susceptibly to ovarian cancer: a meta-analysis.	Pubmed	0.02099	1	1	1	VDR	MicroRNA	mmu-miR-6969-5p		MirDB	2.209e-20	2.255e-16	98	430	TLE5,PCDH19,KCNAB2,AP3B1,CPNE5,ARSB,NCOA1,CACNA1C,PTBP2,SEMA5A,CBFA2T3,USP14,CD3E,SCARB1,LRRFIP1,CHKA,NRXN2,COL6A1,ATL3,TESMIN,UBE3C,LDLRAP1,NUAK1,SRGAP3,C19orf12,SHANK1,DGCR2,PI15,LHFPL2,ENO2,YAP1,LOXL4,FGF11,FGF13,FGFR2,AGAP1,SLC34A2,CYRIB,FOXP1,GNA12,DCLK2,USP30,TMEM121B,GRM4,GUCY1B1,SERINC5,IGF1R,ABLIM1,MAP1B,MNT,IYD,ACER2,NFATC1,NFIA,GXYLT1,PAM,CNOT7,PPP2R1B,PPP2R2C,RBFOX1,KBTBD13,PRKCB,SLC22A23,TAPBPL,CCDC91,RPS6KA3,SYNPO2L,GRHL2,TRIM36,CXCL12,SEMA3F,RRAS2,RHOBTB3,ARX,SRR,KDM2A,IGSF9B,PRDM16,PALLD,KIF21B,ERC1,NFASC,SLC46A1,STIM1,SULF1,CLEC16A,FBLN7,TEAD4,DNAI2,SPIDR,MAPK8IP2,KPNA6,GABARAPL1,RBM15,CYRIA,PRDM9,PARP11,JPH3	MicroRNA	hsa-miR-543:Functional MTI	Functional MTI	miRTarbase	0.002013	1	12	107	ARID1B,MN1,NARS1,MTA1,COL5A1,MATR3,FAM3C,RHBDD1,MYO18A,KLHL15,ADAMTS17,MTCL1
Pubmed	34859099	Investigation on Risk Stratification and the Prognostic Value of hs-TnT Combined with MMP-2 in Patients with Acute Coronary Syndrome.	Pubmed	0.02099	1	1	1	MMP2	MicroRNA	hsa-miR-4701-5p		MirDB	2.313e-20	2.362e-16	86	349	TMEM132B,ESYT2,RIMKLB,MICAL3,ABCD1,ABCD2,ZNF471,TNRC6C,IGDCC4,ZFHX3,DCBLD2,DPY19L3,PRDM1,CFLAR,BSN,CD59,DCLK1,CKM,MSANTD3,CLN5,COL4A6,ATRNL1,CUX1,CYB561,DARS1,MRGPRF,ELF4,DCAF7,BPTF,GPC4,HEXIM1,ZFR,GNAS,GRIN2A,SFT2D3,ADAMTS6,IGF1R,IREB2,MAP2,MARK1,MGAT1,NOVA2,ZNF704,NTRK2,RIPK4,P4HB,PAX7,CNOT7,TSHZ2,PIGX,SLX4IP,MMRN2,ROBO1,MRAP2,STX1B,PGAP1,ATF7IP2,RRAS2,SRR,RPH3A,SHANK2,XIRP2,N4BP2,SOX5,KIF21B,SOX9,CHST14,NFASC,FGD4,PLCL2,CRTC1,TGFBR3,SH3PXD2B,TIMP2,INF2,UBE2H,B3GNTL1,RBFOX3,YWHAZ,TUSC1,LRP8,GDPD5,CXCR4,FZD5,KCNAB1,STAM	MicroRNA	hsa-miR-4666a-3p:Functional MTI (Weak)	Functional MTI (Weak)	miRTarbase	0.002013	1	12	107	MBNL1,FZD6,CCND1,ATP13A3,RCAN2,SFT2D3,MSH6,WEE1,IRF2BP2,ITGA3,LUZP1,SMAD2
Pubmed	8798588	Activation of protein kinase C in human uterine smooth muscle induces connexin-43 gene transcription through an AP-1 site in the promoter sequence.	Pubmed	0.02099	1	1	1	GJA1	MicroRNA	hsa-miR-4318		MirDB	2.348e-20	2.397e-16	93	396	ADCY2,PPM1H,GMNC,KIAA1210,HEG1,ZNF398,ARRB1,STARD13,TNFRSF10D,ZFP36L1,ZFP36L2,LDLRAD4,SPAG9,RUNX1,FCHO2,DGKI,SNAP29,CNTFR,COL5A1,PAMR1,PHF14,HDAC9,LYPD1,DNAH5,OPTN,EFNB2,LHFPL2,ELAVL4,ELF3,ENO2,POP5,GINS4,TRIM33,FOXP1,ARPP21,SRRM4,CUEDC1,GNAL,VAX1,CIT,GSK3A,IRAK3,HPN,IGF1R,RBPJ,RNF207,KCNJ12,KCNQ3,EPCAM,MAP2,MN1,JAKMIP3,MYLK,MYT1,BCDIN3D,PAM,PCDH8,PDK2,FAT3,PRKAR2B,ZNF280D,TSHZ2,PTPN3,ARSJ,SLFN12,GLIS3,METTL8,WDR41,MRM1,SORT1,CCDC85C,MREG,SHANK2,NMNAT2,SPARC,KANK1,FAM120A,TACC1,TRIM2,TGFBR3,SH3PXD2B,BICRAL,SLC39A14,CSMD1,PARD3,RBFOX2,TRIO,SSBP2,MFSD14A,DDX31,STOX2,RTN4,CPNE4	MicroRNA	hsa-miR-4316:Functional MTI (Weak)	Functional MTI (Weak)	miRTarbase	0.002013	1	12	107	SLC24A4,CTDSP1,PMAIP1,EFHD2,RAX,KMT2B,FGF19,NR2F6,TSR1,NECAB3,RAB11FIP4,TRAPPC10
Pubmed	26366732	TIMP-1 Inhibits Apoptosis in Lung Adenocarcinoma Cells via Interaction with Bcl-2.	Pubmed	0.02099	1	1	1	TIMP1	MicroRNA	hsa-miR-767-5p:mirSVR_highEffct	hsa-miR-767-5p:mirSVR_nonconserved_highEffect-0.5	MicroRNA.org	2.374e-20	2.425e-16	139	733	NCOA3,PWWP2A,SIPA1L2,ALOX12P2,STIM2,USP28,UPRT,ARSB,CAPRIN2,ASPH,BMP1,ARHGEF7,UHRF2,RGPD2,PTBP2,BTAF1,NMI,KLF4,COL1A2,COL2A1,COL4A1,RNF19A,MTHFD1L,AHCTF1,HDAC9,ZFP42,GINS1,ZEB2,TRANK1,SPOCK3,G3BP2,IQSEC1,MAFB,USP3,DNMT3A,DSG2,SMCO1,GPC6,ARL4A,LGR6,ENO3,TMEM88,ANKRD13B,KLF2,SCML2,MEX3B,RNF135,LUC7L2,ARPP21,TUBB6,RBMS3,ATP8B5P,GNAS,GPR37,PCLO,GPX7,SFT2D3,GTF2I,HABP2,PRDM6,SHPRH,PRMT2,KRTCAP2,INPP5A,IREB2,ISL1,KCNJ1,KCNQ3,VWA3B,LAMA2,LGALS8,LOXL2,IRAG2,B3GAT2,SMAD6,EPSTI1,MEST,MPV17,BTLA,FOXN3-AS2,MYCN,NAP1L5,NHLH2,BMPER,NTRK2,OXTR,PAFAH1B2,ENPP2,PIM1,A2ML1,ZFAND6,APBB1IP,PMP22,FBXL19,PPP1R2,PPP2R2C,PRIM2,PRKG2,SAMD9,SPDL1,RPP25,RGS1,ARHGEF10L,SNX29P2,ATF7IP2,SDC2,SEPHS1,XIRP2,TET1,DMRTB1,CACNA2D3,SMTNL2,FOXJ2,PEG10,NPAS3,KAZN,CAMTA1,ZDHHC17,ADNP,GRIP1,TJP1,SERTAD4,TPBG,TPM1,ADAMTS19,FNDC5,CLEC7A,TXNRD1,UVRAG,YES1,LINC00310,SOWAHC,NAV2,NIPA2,ANO2,CASC15,ADAM12,LINC00242,MADCAM1	MicroRNA	hsa-miR-141-5p:Functional MTI (Weak)	Functional MTI (Weak)	miRTarbase	0.00203	1	14	136	ADRB1,MICB,SORCS2,RACGAP1,RBM12B,NSUN4,SKIL,SLC6A4,ATXN2L,HMGB1,VEGFA,MICALL1,AGPAT4,FRMD6
Pubmed	25362032	A regulatory role for the insulin- and BDNF-linked RORA in the hippocampus: implications for Alzheimer's disease.	Pubmed	0.02099	1	1	1	RORA	MicroRNA	hsa-miR-133b		MirDB	2.437e-20	2.489e-16	107	494	TSPAN18,TAGLN2,PREX1,ANGPT2,ARRB1,STARD13,B3GALNT1,PRDM1,PTBP2,RUNX1T1,LDB2,SCAF11,VAPB,CREB5,HAPLN1,ANKRD44,FOXP4,HS2ST1,CSPG4,CTBP2,LDLRAP1,ZNF362,ZEB2,MRC2,DUSP5,EEF1A1,RAB34,EGFR,PDIK1L,ATP6AP2,EPHA7,SHISA5,MECOM,EYA1,LOXL4,TRIM38,VAT1,FTL,ARPP21,IQGAP2,SIGLEC8,PCDH17,GPM6A,TMEM121B,TWIST2,GRID2,GRM7,AFAP1,PLXDC2,SGMS2,SCOC,PRMT2,CELF5,RBPJ,KCNA6,KCNJ12,KCNMA1,PIKFYVE,MEIS1,SLC51A,STXBP6,XXYLT1,MYH9,MYO9B,NELL2,PCSK6,PAX7,PFKFB3,PKHD1,DSE,TRHDE,CERS2,SGTB,PPP2CA,GON4L,RAB5C,SOBP,ZNF710,FAIM,KIRREL1,SOX8,SCN2B,SGK1,KIF21A,BTBD3,KLRK1,SLC6A6,PRDM16,SP3,PPP2R2D,LARP4B,PLCL2,LHX5,SLC7A8,ADAMTS19,EBF2,GABARAPL1,DDX31,XPO1,YES1,ELFN1,CELF4,PCGF2,RAPH1,ZNF217,CYRIA,NIPA2	MicroRNA	mmu-miR-7067-3p		MirDB	0.00204	1	15	151	ZNF608,BEND3,CDC14B,CACNB3,PBX1,CP,GREB1,CTNNA1,RCN1,KLF16,CLMP,ANKS6,GLI3,ZNF281,IRF2
Pubmed	7519015	A new perspective on the nature of the cancer problem: anti-cellular senescence.	Pubmed	0.02099	1	1	1	AFP	MicroRNA	hsa-miR-133a-3p		MirDB	2.437e-20	2.489e-16	107	494	TSPAN18,TAGLN2,PREX1,ANGPT2,ARRB1,STARD13,B3GALNT1,PRDM1,PTBP2,RUNX1T1,LDB2,SCAF11,VAPB,CREB5,HAPLN1,ANKRD44,FOXP4,HS2ST1,CSPG4,CTBP2,LDLRAP1,ZNF362,ZEB2,MRC2,DUSP5,EEF1A1,RAB34,EGFR,PDIK1L,ATP6AP2,EPHA7,SHISA5,MECOM,EYA1,LOXL4,TRIM38,VAT1,FTL,ARPP21,IQGAP2,SIGLEC8,PCDH17,GPM6A,TMEM121B,TWIST2,GRID2,GRM7,AFAP1,PLXDC2,SGMS2,SCOC,PRMT2,CELF5,RBPJ,KCNA6,KCNJ12,KCNMA1,PIKFYVE,MEIS1,SLC51A,STXBP6,XXYLT1,MYH9,MYO9B,NELL2,PCSK6,PAX7,PFKFB3,PKHD1,DSE,TRHDE,CERS2,SGTB,PPP2CA,GON4L,RAB5C,SOBP,ZNF710,FAIM,KIRREL1,SOX8,SCN2B,SGK1,KIF21A,BTBD3,KLRK1,SLC6A6,PRDM16,SP3,PPP2R2D,LARP4B,PLCL2,LHX5,SLC7A8,ADAMTS19,EBF2,GABARAPL1,DDX31,XPO1,YES1,ELFN1,CELF4,PCGF2,RAPH1,ZNF217,CYRIA,NIPA2	MicroRNA	mmu-miR-3070-3p		MirDB	0.00204	1	15	151	FUBP1,ALS2CL,MSI2,CEP350,DNMT3A,ZNF532,PAN3,SCNN1G,USP24,HLF,DIPK1A,KCMF1,KCNJ3,RTN4,KLHDC1
Pubmed	18946029	Localized expression of an Ins(1,4,5)P3 receptor at the myoendothelial junction selectively regulates heterocellular Ca2+ communication.	Pubmed	0.02099	1	1	1	ITPR1	MicroRNA	hsa-miR-514b-3p:mirSVR_highEffct	hsa-miR-514b-3p:mirSVR_nonconserved_highEffect-0.5	MicroRNA.org	2.445e-20	2.497e-16	140	741	LZTR1,FZD1,PWWP2A,FHAD1,DPY19L2P3,MICAL3,PTPMT1,MEAK7,CDC14A,ARSB,USO1,NCOA1,B3GALNT1,DLK1,AP3D1,CALM2,CD69,SCAF11,PRR15,CHN2,RAB28,FAM149A,COL2A1,NOX4,CHST11,ANO7,HDAC9,ZNF536,TMEM94,SPATA18,MAGI2,RABGAP1L,ARHGAP44,RBX1,ECE1,EGFR,EIF4E,ELAVL4,AATF,DCAF7,EPS8,B3GNT5,EZH2,SLC41A2,CPQ,GPC4,TMEM117,AGAP1,VAT1,ABCC13,GAD2,TM7SF3,CAPSL,TSPAN9,GJA1,GLI2,GARIN1B,DCLK2,GRIK2,GTF3A,ZNF341,NTN5,CELF5,FAAP20,KRTCAP2,SOX2-OT,LINC01140,LRRTM3,VWA3B,KLC1,AMIGO2,LPP,SLC35D3,ARHGEF37,TMPRSS11E,MXI1,TMTC2,IDNK,OTX2,PAK1,PAWR,PCCA,CPNE8,SSH1,PIGH,PKHD1,PKP2,PLS3,APBB1IP,STRN3,UBQLN2,PPP2CA,KCTD1,PTHLH,PTPRG,LOC374443,RAG1,ENOX1,RBMS1,KHDRBS2,MCTP1,HAND2-AS1,AGBL2,IRX2,ZNF326,ENOSF1,LINC01460,CHD7,SLC1A5,SEPHS1,LINC00924,C9orf72,SNTB1,SPP1,ERC1,NPAS3,MBOAT2,ADGRL4,SVIL,TBCA,EHBP1,SIN3B,TEK,ABCA6,NACC2,TKT,SLC39A14,AGRN,TPM1,CADM1,UVRAG,FEZF1-AS1,RBFOX3,LINC00310,CNTNAP3B,KCNAB1,PABPC1P2,CD248,SLC39A10,LINC00242	MicroRNA	mmu-miR-7074-3p		MirDB	0.00204	1	15	151	MAP2,BCL11A,TBC1D24,NCOA1,LPAR2,CACNA2D2,KREMEN2,MIDEAS,RPA1,FRMD4A,TAF4,UTS2R,DYNLT3,DIXDC1,ZBTB16
Pubmed	16261560	Lesion-induced gelsolin upregulation in the hippocampus following entorhinal deafferentation.	Pubmed	0.02099	1	1	1	GSN	MicroRNA	hsa-miR-1255a:mirSVR_highEffct	hsa-miR-1255a:mirSVR_nonconserved_highEffect-0.5	MicroRNA.org	2.457e-20	2.509e-16	133	687	CLK4,SPC25,ALCAM,TAGLN2,ASPH,ATP1B3,GPRC5A,RUNX1T1,NMI,CDH17,ATXN7L1,CHGA,PLEKHB1,COL5A1,COL9A3,ARHGEF10,ST18,PUS7L,CLEC4E,SLC26A8,TRANK1,SV2B,ARHGAP44,ARHGAP25,DOCK1,DYRK1A,DERA,FBXO16,EPHA2,NAA20,EMP1,EPHA4,LOC149684,MBIP,PCGF5,CELF2,NOL4L-DT,NR5A2,PLAAT5,CDK12,GJB6,CAPSL,SLC12A8,SLC22A7,PGAP2,GARIN1B,GNAL,MYO18B,GNGT2,GPX5,GRB7,GRID2,GRIK4,PKHD1L1,PLXDC2,AKAP10,CCDC90B,IGFBP4,IREB2,LRRTM3,TXLNB,GCSIR,MAP2,CD109,MOG,MPV17,TYW3,NHSL2,LHFPL1,ALDH1L2,B4GALNT3,MORN3,SLC2A14,IGSF11,OPA1,ZDHHC22,CDK18,SNCA-AS1,PIK3C2G,PKHD1,PPP2R1B,PRIM2,BCL2L14,SAMD9,TRPM7,PTPRG,RAD51B,RARG,SLC38A6,WLS,ATXN2,PRCD,CXCL12,SGK1,ITSN1,SLC6A13,DYM-AS1,DRAIC,DIP2C,CACNA2D3,SOX2,NMNAT2,DIS3L2,ATP10B,EPB41L4A,PRR23E,LPIN1,ERP27,CAMTA1,LINC01600,ZFP90,PDYN-AS1,BICRAL,TPI1,MKRN1,FNDC5,EBF2,UBE2H,POM121L12,ARHGAP8,ZNF516-DT,WNT2B,YWHAZ,CELF4,OLFML3,UMODL1,LINC01205,NAV2,DBH-AS1,KCNK17,ANO2,DPH6,SSPN	MicroRNA	hsa-miR-210:PITA	hsa-miR-210:PITA_TOP	PITA	0.002054	1	6	32	ELFN2,MDGA1,NCAM1,NPTX1,SEMA5B,RCAN2
Pubmed	18084690	Osteonectin/SPARC polymorphisms in Caucasian men with idiopathic osteoporosis.	Pubmed	0.02099	1	1	1	SPARC	MicroRNA	hsa-miR-6880-5p		MirDB	2.478e-20	2.53e-16	90	376	ACTN1,SORBS2,VAT1L,CCDC175,DLK1,CFLAR,GYG2,ZNF251,ADGRE5,LRBA,MPV17L,PRPF40B,POU2F3,DPCD,FOXP4,MTCL2,PLXNA4,SCUBE3,DAP,GINS1,KLHL21,USP3,DYRK1A,HEYL,EFNA5,ETV4,PHF21A,TBC1D16,RAPGEF3,NCOA2,PSD2,SLC34A2,RAB6B,YPEL5,GABRB3,GABRR1,CDK12,HAPLN4,SLC12A8,TTBK1,PRRC2B,PRUNE2,ADAMTSL1,GPX7,GRB2,NFAM1,ATOH8,HABP2,SERINC5,SGMS2,HPCAL1,ZNF518B,TRABD2B,LGALS8,LMO1,IFFO2,LSAMP,TPCN1,NFIC,UBXN10,NOVA2,ZNF704,CBLN3,BCDIN3D,OTX2,ZDHHC22,PDGFB,PITPNA,SDK2,PACSIN1,PRKG2,LYPD5,ARMC7,GLIS3,SLC2A2,SOX5,NFASC,EPB41L4A,CRTC1,TGFBR3,PATZ1,VDR,LMF1,ZNF74,CCDC177,PRDM11,CTNNBIP1,TFEB,TIGAR,PIANP	MicroRNA	hsa-miR-554:mirSVR_highEffct	hsa-miR-554:mirSVR_nonconserved_highEffect-0.5	MicroRNA.org	0.002065	1	27	347	ACACB,CLK4,TMEM263,SCARF1,LOC389705,MTMR7,ARHGEF33,AHNAK,CSRP1,ZNF516,SCUBE3,PARP9,RGS12,CLMP,DDX47,ZNF589,ARHGEF40,DACH2,NUB1,SWAP70,TEX2,SLITRK2,KDM2B,DAPK2,HLA-H,KCNJ3,MAN1C1
Pubmed	23567971	Androgen receptor agonism promotes an osteogenic gene program in preadipocytes.	Pubmed	0.02099	1	1	1	AR	MicroRNA	hsa-miR-6871-3p		MirDB	2.535e-20	2.588e-16	79	304	ACTN2,DGKD,RERE,ZFP36L1,SERPINH1,CDK6,MED26,MAP4K4,COL1A2,COL2A1,COL4A1,COL5A1,COL6A1,COL9A1,COL15A1,RNF19A,WWTR1,PHF14,KIF26A,DRD1,PI15,ABHD5,PDIK1L,EMP1,ANKRD13B,SLC43A2,SPSB4,FKBP4,PGAP2,GLIS2,FERMT2,ADAMTS6,HNRNPF,AFAP1L1,COL27A1,STON2,IREB2,LOXL2,LSAMP,EPSTI1,MAP6,COMMD9,PMP22,SCHIP1,PPP2R5C,PRKG1,MAP2K6,PPP1R3B,ZNF532,ROBO1,RPA1,CSGALNACT2,SGK1,ST3GAL1,HHAT,MBD5,KDM4B,SMTNL2,FOXJ2,SPARC,NPAS3,STIM1,FGD4,SVIL,NSD1,HIF3A,TFAP2C,GRIP1,CBX6,TK2,TLE3,TNFRSF1A,UBE2H,PRDM11,PXDN,ATP11C,TFEB,CEMIP,SPRY4	MicroRNA	hsa-miR-27b-5p:Functional MTI (Weak)	Functional MTI (Weak)	miRTarbase	0.002068	1	9	67	SLC24A4,PTGER3,SV2B,AGGF1,PRR5L,FOXP1,RAB11FIP4,PCDHA4,COL18A1
Pubmed	11773051	Loss of transgelin in breast and colon tumors and in RIE-1 cells by Ras deregulation of gene expression through Raf-independent pathways.	Pubmed	0.02099	1	1	1	TAGLN	MicroRNA	hsa-miR-454*:mirSVR_lowEffct	hsa-miR-454*:mirSVR_nonconserved_lowEffect-0.1-0.5	MicroRNA.org	2.536e-20	2.59e-16	148	804	CSMD3,FHAD1,ADPRH,SIPA1L2,PTPMT1,ZBTB4,ARSB,ATP1B3,SP8,KSR1,BMP6,LDLRAD4,C19orf25,PTBP2,TRIM41,BTAF1,FCHO2,SHISA9,CCNG2,USP8,CCDC149,AP5B1,NHERF2,CST3,SPATA18,GNPDA2,MAFB,RCAN1,FRMD8,CNNM3,EFNA5,ABHD5,LATS2,LRATD2,PLEKHA1,ELAVL4,SENP2,ELF4,LGR6,EMP1,MCMDC2,SLC22A17,DACT1,SPON1,LOXL4,CELF2,NUB1,ABCC13,NCKAP1,RBMS3,ACCS,MYO18B,ADAMTSL1,GPR37,KMT5A,GRIK2,GRIN2A,GTF2I,HELLS,SYNPO,TRIM6,NTN5,ZNF808,ITPR2,KCNA5,KCNG1,PIKFYVE,LIFR,LRP2,MARCKS,LEKR1,IL17D,MEIS1,FAM221A,ZNF385C,DIP2C-AS1,NHSL2,FGFRL1,NCAM2,BMPER,CBLN3,RIPK4,BCDIN3D,OPCML,LINC02914,PBX1,PDE4B,PDGFRA,PFKFB3,TFCP2L1,PIM1,PKHD1,FTO,TMEM185B,PPL,PPP2R5C,TRMT44,MAPK1,MAP2K6,MASP1,LINC00908,RAD51B,RAG1,CRYBG2,PPP1R3B,ZDHHC14,E2F8,LRRC9,ZNF385D,UGT2A3,IRX2,GLDN,ASIC4,TRIM36,CCDC33,RRAS2,KIF21A,SHC1,ST6GAL1,LINC01936,MBD5,SNRPN,MYT1L,NMNAT2,SPOCK1,PEG10,PLCB1,CAMTA1,TRIM2,RGPD8,SUN1,TDRD1,ABCA6,CBX7,BICRAL,TPM1,MKRN1,FNDC5,CLEC7A,SSBP2,TXNRD1,ARHGAP8,GAREM1,WEE1,CELF4,EFHC1,PABPC1P2,CIMIP5	MicroRNA	hsa-miR-6504-5p:Functional MTI (Weak)	Functional MTI (Weak)	miRTarbase	0.002075	1	10	80	OSTM1,NTMT1,NFIX,PDE1B,PODXL,HNRNPA1L2,TXNIP,CAPN15,MAPK8IP3,FBXL16
Pubmed	23881937	Mice deficient in PAPP-A show resistance to the development of diabetic nephropathy.	Pubmed	0.02099	1	1	1	PAPPA	MicroRNA	mmu-miR-883a-5p		MirDB	2.544e-20	2.597e-16	105	480	SYN3,TMEM132B,SNX30,EHBP1L1,MRTFB,PCDH19,COL20A1,MADD,KHSRP,GRAMD2B,ZFHX3,ATP2B3,DGAT1,DPY19L3,KIF1A,CARS1,SH2D2A,CREB3L1,DCLK1,PAQR4,MTCL2,ARHGEF10,ACOT11,ATRNL1,CNTNAP2,LYPD1,USP3,EGFR,PDIK1L,ENO2,EPHA7,B3GALT5,MAD2L2,MRI1,PPHLN1,TRIM33,FOXP1,GABRB3,GFAP,INSC,GLIS2,GPD2,GPR35,GPX5,DIDO1,B3GNT7,TEX30,GTF2I,PADI2,CELF5,IDUA,PLD5,IRS1,ABLIM1,LIMK1,TPCN1,TMEM72,RIPPLY3,NHLH2,OPCML,OPRL1,PAM,PLEKHA5,PLCG2,PACSIN1,PPL,MAPK1,IL17RD,PTPN14,NKAIN1,RARG,CLXN,SOBP,KIRREL1,SLC29A3,NAA60,GRHL2,GPALPP1,RAB11FIP1,SLC1A2,KLRK1,SCUBE1,PNPLA3,SORD,WAPL,SPOCK1,ARHGAP26,NFASC,ABCG4,TACC1,CCDC167,ANGPTL2,ABCA5,TNFRSF1A,TP73,DDAH1,SSBP2,TXN,FAM83F,CERK,LYPD6B,CEMIP,FGF23,ARID2,PWWP3B	MicroRNA	mmu-miR-325-5p		MirDB	0.002075	1	10	80	ARID1B,SLAIN2,ATP1B1,APOBEC3H,SLC6A4,CELF1,C3orf70,GRIA4,HNRNPH3,SPDYA
Pubmed	20301560	Congenital Contractural Arachnodactyly	Pubmed	0.02099	1	1	1	FBN2	MicroRNA	hsa-miR-802:PITA	hsa-miR-802:PITA_TOP	PITA	2.655e-20	2.711e-16	101	452	AXIN2,PCDH19,AMPD3,ANXA11,ZFHX3,DCBLD2,BMP1,KLF9,CALM2,SPAG9,CCNG2,SAMD13,CDK6,LHX2,CLCN4,ZNF521,GABBR2,CREBBP,SH3PXD2A,FAM53B,ZNF362,G3BP2,DVL2,EDN1,LATS2,EFNB2,MBNL2,EIF4E,ELAVL2,SENP2,PHF21A,ARID5B,MEX3B,NCOA2,RAB6B,LUC7L2,ZBTB11,GABRB3,GALNT3,IQGAP2,CDK12,MAMDC2,GPD2,CIT,ZNF503,DMC1,INPP5A,ITGA6,IREB2,LRRTM3,KCNA4,STMN1,LIFR,MEF2A,NFIB,NRCAM,CPNE8,PIGH,PCDH18,PLS3,STRN3,TNPO2,FBXL19,TMEM106B,PKIA,TRPM7,PTCH1,PTPRG,RAN,RARA,HEATR1,FIGN,ZFHX4,RRAS2,SRSF3,CHD7,BTBD3,ELL2,DIP2C,SOX5,NCOA6,SRPK2,UNC5D,ADGRL3,BICD2,ADNP,ZFPM2,RYBP,TGIF1,KAT6B,RBFOX2,MFSD14A,UBE2E1,CTAGE1,FLRT2,FNDC3B,YWHAZ,SF1,AGPAT3,RAB7A,ARID2	MicroRNA	hsa-miR-128-2-5p		MirDB	0.002075	1	10	80	NAT8L,KLHL30,NFIX,PALM,NTN1,DAB2IP,IQSEC3,DUSP8,TMEM129,KAZN
Pubmed	33007809	A Single Nucleotide ADA Genetic Variant Is Associated to Central Inflammation and Clinical Presentation in MS: Implications for Cladribine Treatment.	Pubmed	0.02099	1	1	1	ADA	MicroRNA	mmu-miR-12179-5p		MirDB	2.67e-20	2.726e-16	88	363	KLHL29,ATP5MC2,AXL,BCL2,BICD1,UHRF2,FOXK1,CACNA1C,RPS6KA4,CREB3L1,CCNG2,MED21,LITAF,C2CD2,CRHBP,LRIG1,PPP1R16B,GREB1,RIPOR2,GAB2,OPTC,PCSK9,EPHB3,ESRRG,PAK4,SLC15A3,SEMA3A,NCOA2,SORBS1,SLC17A3,PPARGC1A,SLITRK2,GRIN2B,CGNL1,CD300A,HSPA1A,PAPPA2,PLD5,INHBB,LRRTM3,KCNJ3,MAB21L3,LMX1A,LPP,EPCAM,ZNF704,NTRK2,CDK18,ABT1,PITPNA,PKP1,FTO,POMT2,STRN3,POU3F2,DAB2IP,AHI1,TSHZ2,GLIS3,ZMAT4,SLC25A22,RPS6KA1,SALL1,ARMC9,BAHD1,RPH3A,EFR3B,ANO3,NKAIN2,GRAMD4,SULF1,PHLPP1,KAZN,TRIM2,GRIP1,KIAA1217,CSMD1,ADAMTS19,KCNE4,WNT2B,SLC2A13,CRB2,CYRIA,PLSCR2,ZNF438,SEM1,NR4A3,CEMIP	MicroRNA	hsa-miR-3914		MirDB	0.002079	1	17	182	FAM110B,NFIX,CDKN1C,NSD3,MARCHF1,SRRM1,PRR5L,PPIE,AMOTL2,FLI1,ARX,TRIM33,SPIN1,TOX3,GRIK2,FGD3,SLC25A28
Pubmed	22950516	Interconversion of active and inactive conformations of urokinase-type plasminogen activator.	Pubmed	0.02099	1	1	1	PLAU	MicroRNA	mmu-miR-140-3p		MirDB	2.717e-20	2.774e-16	92	390	ADD3,USP31,JAG1,DPY19L3,BCL9,ARHGEF7,BSN,CDK6,ADAMTS2,CPD,MTCL2,ANO7,PHACTR2,RIPOR2,SV2B,DNM1,ARL4C,KMT5B,HSD17B12,LHFPL2,ELAVL2,VAT1,TRIM33,NUB1,GAD2,PCDH17,PPARGC1A,PCDH11X,RAB32,WDR5,GRM7,ARK2C,ADAMTS6,FZD10,SERINC5,RELT,HIP1,KIAA1755,PLD5,KRAS,MARCKS,MAN2A1,MGAT1,AGO4,AFF1,GIT1,LIN28B,NFIA,DENND5B,GXYLT1,OTX2,PBX1,PCDH8,PFKFB3,TRA2A,PLXNA1,PDZRN4,TRHDE,UBQLN2,PPP2R5C,PRKG1,IL17RD,MAP2K6,BCL2L14,SOBP,ZMAT4,RPL37,SKIL,ZHX2,SLC8A2,EFR3B,DIP2C,RNF130,TAB2,EPB41L4A,SEPTIN6,ARL6IP1,SYN1,UNC5D,BICD2,ZDHHC17,NXN,NR2F2,SH3PXD2B,RIMBP2,RBFOX2,FNDC5,TSPAN11,FZD5,MAFK,FAM171A1,SPRY4	MicroRNA	mmu-miR-382-5p		MirDB	0.002079	1	17	182	RHOH,MYH10,MYO6,DCLK1,PPP3CC,PTGFRN,ERCC6,AMOTL2,SGK1,TENM3,CCZ1,KIRREL3,GMDS,TCF7L2,TPM1,HNMT,XK
Pubmed	23592926	Suppression of type I collagen in human scleral fibroblasts treated with extremely low-frequency electromagnetic fields.	Pubmed	0.02099	1	1	1	COL1A1	MicroRNA	mmu-miR-33-3p		MirDB	2.8e-20	2.859e-16	133	688	CLK4,USP31,SLC4A4,BCL2,BICD1,NRP2,BSN,CACNB4,SEMA5A,FCHO2,SHISA9,USP14,CD247,TRIM47,DCLK1,LRAT,MAP4K4,CPD,CPT1A,C2CD2,HAPLN1,PHF14,CLINT1,GLIS1,MATR3,STK35,ZEB2,RABGAP1L,GNPDA2,DPP6,DPYS,LATS2,KMT5B,PLXNC1,EIF4E,PLEKHA1,ELAVL4,FAT1,CPQ,LOXL4,AMOTL2,HEXIM1,TRIM33,TADA1,LUC7L2,UGT3A1,PCDH17,GJA1,RBMS3,ACCS,LNX1,GPD2,EML4,TMEM121B,RAPGEF4,TRIOBP,GRB10,GRIK3,TEX30,SERINC5,HAL,HGF,DUSP19,RNF207,ITGA6,KCNMA1,AMIGO2,KRAS,LRP6,EPCAM,B3GAT2,MAN2A1,MBP,MGST1,AFF1,TMTC2,UNC13D,ZNF704,OXTR,OLA1,CNOT7,RBM47,PCDH18,CSTPP1,UBQLN2,PPM1B,TMEM106B,PPP2CA,RANBP3L,CLEC14A,DNAJC3,BCOR,ARMH3,PARP8,TAFA3,FIGN,ISOC2,RESF1,EHMT1,UQCC1,ZNF326,WLS,SOX6,SFRP2,G2E3,SLC6A6,SNAI2,DIP2C,IGSF9B,ZNF292,MYT1L,NPAS3,CYFIP1,FGD4,SVIL,MTCL1,LARP1,NFKBIZ,KCNH3,NACC2,TPM1,C9orf85,RAB38,MRPL36,SLC2A13,ZNF148,SLC38A1,CTNNBIP1,VMP1,NR4A3,SLC39A10,TIRAP,SLC4A10	MicroRNA	hsa-miR-6870-3p		MirDB	0.002079	1	17	182	ABR,MN1,COMMD9,CA12,CACNA1B,CNR1,PLXNA4,SRXN1,PARP16,SHANK1,RNF122,SRRM1,SPECC1,EPOP,SLIT3,PIK3IP1,KCNJ3
Pubmed	23592912	Mutation in collagen II alpha 1 isoforms delineates Stickler and Wagner syndrome phenotypes.	Pubmed	0.02099	1	1	1	COL2A1	MicroRNA	hsa-miR-422a:mirSVR_highEffct	hsa-miR-422a:mirSVR_conserved_highEffect-0.5	MicroRNA.org	2.858e-20	2.918e-16	148	805	SORCS1,RIMKLB,NCEH1,FAM234B,PTPMT1,NHSL3,CAPRIN2,ATF3,DCBLD2,NAPG,BICD1,PRDM1,CFLAR,BMP2,ZFP36L2,SERPINH1,CDH8,ATXN7L1,CHIT1,MSANTD3,CLCN4,AKAP7,COL6A2,COL16A1,RNF19A,AHCTF1,NOX4,ARHGEF10,PHF14,CTNNA2,SH3BGRL3,CCDC144A,PUS7L,RIPOR2,MSI2,TSPAN17,GNPDA2,IQSEC1,ARHGAP25,GFPT2,RBX1,SOST,DSCAM,DYRK1A,EBF1,WDPCP,SEPSECS,KMT5B,EPHA3,EPHA7,SPEG,ESRRG,SLC25A37,DACT1,ARID5B,COMMD10,FGFR2,TMEM117,C2orf88,MBIP,PTGES3,RBMS3,GARIN1B,GNAS,GPT2,GRIK2,SFT2D3,LRCH3,GTF2I,NYX,HNRNPH1,LINC01194,ZNF876P,STON2,GFM1,KCNG1,LINC01913,LEPR,LINC01120,RP1L1,IRAG2,LRP2,CD180,LYN,MARK1,TYW3,CTNNA3,UHRF1,NPAS4,MYCN,NHSL2,NCAM2,MUC19,PAFAH1B2,PAWR,PBX3,ABT1,ZNF595,A2M-AS1,APBB1IP,CSTPP1,TRHDE,SCHIP1,PACSIN1,PPP1R2,LY6K,AHI1,PVT1,BANK1,RBMS1,FIGN,CLIP4,ZMYM1,RPN2,RXRG,PRELID2,ATF7IP2,MROH9,ENOSF1,CHD7,TENM3,ATF7IP,LINC00858,MBD5,MRPS27,EPB41L4A,SULF1,PLCL2,PLCB1,CAMTA1,SRGAP2,ZFPM2,DNAI2,HCG27,TYR,MFSD14A,UBE2V2,UTY,UVRAG,PARP12,BEST1,VRK2,GUSBP1,CNTNAP3B,SMYD2,PRTFDC1,PAX8,LINC01205	MicroRNA	hsa-miR-6782-3p		MirDB	0.00208	1	24	296	BCL11A,MEF2C,ATP1B1,ATP1B2,CACNA1B,MOSMO,DCLK1,KLF4,B4GALT6,ACBD5,THUMPD3,MFSD4A,EIF2AK2,KMT2B,ARHGEF17,DNMT3A,DLC1,ZCCHC7,AZIN1,IRF2BPL,CCDC83,YPEL2,ITGAV,MPPE1
Pubmed	7544002	Solution structure of the Shc SH2 domain complexed with a tyrosine-phosphorylated peptide from the T-cell receptor.	Pubmed	0.02099	1	1	1	SHC1	MicroRNA	hsa-miR-4743-3p		MirDB	2.926e-20	2.988e-16	124	620	SYN3,SOX14,PPFIA1,UPRT,SFMBT2,RERE,SLC4A4,DCBLD2,SLC2A11,DPY19L3,BCAT1,TNFRSF11A,NRP2,BMP2,ZFP36L2,KLF9,UHRF2,CACNA1C,SHISA9,CCDC149,CDK6,COL13A1,NUDT13,HAPLN1,LRIG1,ATRNL1,SCUBE3,ZNF362,FAM50B,TSPAN17,TRANK1,GPC6,HIVEP3,CACNG8,PLEKHA1,EPHA4,ERG,B3GNT5,ESRRG,CORO2B,FMOD,PCGF5,TRIM33,FOXP1,GABRA5,GABRR1,GAD2,ACTRT3,SIGLEC8,ATP8A2,SRRM4,SKIDA1,PCDH17,SLC9B1,GNA12,GRIN2A,PKHD1L1,GTF2I,AKAP10,RASSF8,FGFBP3,LSAMP,MDFI,ZC3H12D,MME,MMP1,CTNNA3,RACGAP1,RIPPLY3,NFIA,B4GALNT3,CDK18,CPNE8,PDE4B,SERPINE2,PLAGL1,PLCG1,STRN3,UBQLN2,POU3F2,TMEM106B,PPP2R1B,PPP2R5C,RANBP3L,SMIM10,PRKG1,KLK7,DBX2,RBMS1,FIGN,RGS1,ZNF532,THSD4,GLDN,PYROXD1,HSD11B1L,SORT1,TNFRSF19,SLC6A6,N4BP2,C9orf72,PALLD,MYT1L,SP4,AEBP2,SYPL1,U2SURP,ZDHHC17,COTL1,TJP1,TLL2,TRIO,KPNA6,NRARP,ZNF114,VRK2,ELFN1,NKAIN3,RAPH1,SLC38A1,KCNAB1,ATP11C,ADAM12,ARID2	MicroRNA	hsa-miR-5089-3p:Functional MTI (Weak)	Functional MTI (Weak)	miRTarbase	0.002093	1	7	43	RHOB,CDCA4,PTBP3,PRICKLE2,SKIDA1,SFT2D3,SMAD2
Pubmed	25219833	The -675 4G/5G polymorphism in the PAI-1 gene may not contribute to the risk of PCOS.	Pubmed	0.02099	1	1	1	SERPINE1	MicroRNA	mmu-miR-6986-3p		MirDB	3.082e-20	3.147e-16	127	643	APOOL,PCDH19,ABCD2,SHROOM3,PDXK,KHSRP,ASTN1,ZFP36L1,ZFP36L2,CACNA1C,CACNB4,THSD7A,SEMA5A,RUNX1T1,CBFA2T3,SHISA9,CCNG2,USP10,LRBA,CDKN1B,ELAPOR2,CHIT1,AKAP7,COL1A2,PABPC4L,CREB5,ATRNL1,CNTNAP2,PPP1R16B,CTNNA2,MTSS1,DECR1,LYPD1,G3BP2,CRISPLD2,ARID3A,ABHD5,PDIK1L,SPRY2,B3GNT5,IKZF1,EYA1,FST,NCOA2,CCDC77,HDAC7,CELF2,MEGF10,NCKAP1,CDK12,SKIDA1,PCDH17,TNRC18,GPM6B,PCLO,RAPGEF4,GRIK2,ARK2C,TEX30,SERINC5,HLCS,TRIM6,ZFAND3,HTR2C,LRRTM3,PIKFYVE,LIFR,MDH1,MEF2A,NAP1L5,ZNF704,GXYLT1,OXTR,PAWR,ENPP2,TFCP2L1,FTO,TMEM106B,PPP2R2B,ANKRD33,PTGIR,PTPN3,ROBO1,ROBO2,CLMP,LGR4,RYK,DGLUCY,PGAP1,SDC1,PHLDB3,SFSWAP,SH3BP2,LYSMD4,SLC1A2,XIRP2,INTS13,PALLD,PDZD2,SOX5,SP4,ARHGAP15,SMOC2,ADGRL4,LPIN1,LARP4B,SULF2,GSE1,FGD4,UNC5D,NSD1,ADNP,NR2F1,SLC7A11,NRARP,RAB38,UBE2G2,BRD1,ZNF367,BARHL1,ZBTB16,SOWAHC,TDRD3,NIPA2,FERRY3,STAM,MLLT10	MicroRNA	CCTGAGT,MIR-510:MSigDB	CCTGAGT,MIR-510:MSigDB	MSigDB	0.002093	1	7	43	LRFN2,CEBPB,SFRP2,POMGNT1,HLF,HMGB3,ST8SIA2
Pubmed	36441143	Markers of cell death predict therapy response in patients with cirrhosis and hepatorenal syndrome.	Pubmed	0.02099	1	1	1	KRT18	MicroRNA	mmu-miR-6540-3p		MirDB	3.137e-20	3.203e-16	91	384	SYN3,APOOL,ETFBKMT,CSMD3,ADCY1,ADCY7,SORCS1,TPST2,FAM234B,IGDCC4,KLF9,SDK1,CRPPA,SEMA5A,SCAF11,MTURN,ELAPOR2,CYTH1,CPD,MTCL2,TRPM6,DAB1,GMEB2,DCK,ZEB2,MAGI2,SRGAP3,JOSD1,EEF1A1,ELAVL2,ESRRG,IKZF1,FGFR2,FOXO1,TRIM33,NPTN,ZFR,CDK12,GHRH,PRRC2B,TMEM121B,GRIN2B,ZNF341,PLD5,INPP5A,ITPR2,LIMK1,LPP,LTBR,SLC35D3,MYBL1,ACER2,MYH9,NHSL2,MYT1,ZNF467,NFIB,ZNF704,P2RX7,PDK2,PLXNA1,POU3F2,MMEL1,KBTBD13,PRKCB,MAPK1,PROX1,PRPS1,ZFHX4,ST6GALNAC6,RRAS2,SFRP1,SKIL,SCUBE1,IGSF9B,WAPL,NPAS3,SRPK2,MCF2L,TRIM2,RAB17,SASH1,NR2E1,TPBG,NRARP,RAB38,AGPAT3,PXDN,NIPA2,SMURF1,NR4A3	MicroRNA	hsa-miR-184		MirDB	0.002093	1	7	43	ADGRA2,NCOR2,NOL4L,JHY,SETD9,FOSB,SUSD1
Pubmed	22950524	Hippocampal SPARC regulates depression-related behavior.	Pubmed	0.02099	1	1	1	SPARC	MicroRNA	hsa-miR-323-3p:PITA	hsa-miR-323-3p:PITA_TOP	PITA	3.137e-20	3.203e-16	91	384	SORCS1,ARID1B,ALCAM,KLF11,SHTN1,USO1,ZFHX3,BCL2,SP8,KLF9,KLF5,UHRF2,CACNA1C,PTBP2,RUNX1,FCHO2,CCND2,CCNG2,LRBA,CDKN1B,MAGI1,DMRT3,CLCN4,DSTYK,NTN1,MAP4K4,ST18,PHACTR2,MTSS1,BRINP1,MIDEAS,FBXL5,G3BP2,RCAN1,DNAJB6,ARL4C,KMT5B,ELAVL2,EIF1,BPTF,MEX3B,CELF2,GJA1,PPARGC1A,PCDH11X,GRM7,RASSF1,HSPA2,KCNQ3,KRAS,SMAD2,SMAD3,MXI1,NFIB,PBX3,PCDH8,PDE4B,PDE4D,SLC38A2,RIN2,PLEKHA5,DAB2IP,ENOX1,GLIS3,ZFHX4,ZNF326,PGAP1,SGK1,ELL2,DIP2C,PALLD,MYT1L,WAPL,LMO3,ZNF395,IRF2BPL,ATP11A,CAMTA1,ADGRL3,LARP1,ZFPM2,RYBP,TLE3,BEST1,WEE1,ZIC2,ZNF148,SMURF1,MLLT10,ACTR3B,JPH3	MicroRNA	hsa-miR-767-3p:PITA	hsa-miR-767-3p:PITA_TOP	PITA	0.002118	1	19	214	MAP2,MN1,ZFHX3,NFIB,SERPINE1,CNR1,NOL4L,BNC2,PTCH1,CEP350,LATS2,CLVS1,FMR1,TACC2,MYT1L,GNG12,CECR2,UBE2L3,JARID2
Pubmed	23592916	Insulin-like growth factor binding protein-3 inhibits monocyte adhesion to retinal endothelial cells in high glucose conditions.	Pubmed	0.02099	1	1	1	IGFBP3	MicroRNA	ATGTTAA,MIR-302C:MSigDB	ATGTTAA,MIR-302C:MSigDB	MSigDB	3.212e-20	3.28e-16	67	231	ABR,ACACA,CSMD3,ADCY1,ADD3,PARP1,ARID1B,SIPA1L2,ZBTB4,NRP2,BMP2,ZFP36L1,BTAF1,FCHO2,MAGI1,CREB5,PHF14,PHACTR2,MATR3,MIDEAS,DLX1,DNAJB6,EDNRB,ARL4A,TOB1,DAZAP1,EIF4A2,LRATD2,DCAF7,B3GNT5,GPC4,FGFR2,FKBP4,FOXP1,RAI1,GABRB3,SALL3,PPARGC1A,HNRNPH1,LIFR,MAF,MYT1,RTL4,OTX2,PCSK6,PDE4D,PLEKHA5,POU3F2,PPP2R2C,PTPN3,KHDRBS2,TTC7B,BTBD3,SOX3,ZCCHC24,SP4,UNC5D,ADGRL3,TBL1X,ZFPM2,DLEU7,UBB,UBE2V2,YY1,CYRIA,ATP10A,PTP4A2	MicroRNA	hsa-miR-944:Functional MTI (Weak)	Functional MTI (Weak)	miRTarbase	0.002125	1	13	122	BEND4,SLC24A4,SLAIN2,CCND1,RAN,DNAJB6,ETS2,SLC4A2,LIMCH1,EOGT,PPP1R15B,UBE2D2,SMAD2
Pubmed	36441149	EBV infection mediated BDNF expression is associated with bladder inflammation in interstitial cystitis/bladder pain syndrome with Hunner's lesion.	Pubmed	0.02099	1	1	1	BDNF	MicroRNA	mmu-miR-7000-5p		MirDB	3.252e-20	3.32e-16	83	331	CSMD2,SORCS2,CFLAR,CACNA1C,CACNB4,SEMA5A,DCLK1,CACNA2D2,ANKRD63,PRKD2,CELSR1,MTCL2,SH3PXD2A,FAM53B,PHF19,DAB1,LYPD1,G3BP2,DLG3,DMPK,GPC6,PLLP,DCAF7,ZNF219,MECOM,KLF2,LRRN2,FGFR2,VAT1,PSD2,CPLX2,CSDC2,RBMS3,GLIS2,GNAL,PRRC2B,GRB7,PADI2,ACOT7,MIIP,CELF5,IFFO2,NFIC,NOS1,NTN3,GPR132,PLXNA1,TMEM185B,PACSIN1,DAB2IP,SEMA4C,VPS37B,THSD4,RRM2,GRHL2,RXRG,SORT1,GPALPP1,TTC7B,CSGALNACT2,SCN5A,TNFRSF19,SOX6,SLC7A1,KDM2A,EXOC1,IGSF9B,ANKFN1,ZCCHC24,FNBP1,NFASC,PLXND1,CLEC16A,IQCE,ANKS1A,TCEA1,PIP5K1C,HAAO,KCNE4,CLEC2L,ANKS1B,PIANP,SPRY4	MicroRNA	hsa-miR-4742-3p:Functional MTI (Weak)	Functional MTI (Weak)	miRTarbase	0.002125	1	13	122	AKT1,NCK2,CALM3,ZNF502,KANSL1,TECPR2,DUSP2,REL,PLEKHG4B,SLC1A5,KLHL15,CENPN,INF2
Pubmed	23612257	Association between ADAM33 S2 and ST+4 polymorphisms and susceptibility to asthma: a meta-analysis.	Pubmed	0.02099	1	1	1	ADAM33	MicroRNA	hsa-miR-298		MirDB	3.255e-20	3.324e-16	118	576	CSMD3,USP31,ALCAM,FAM234B,APBB2,TRIM71,MADD,LDLRAD4,SPAG9,FCHO2,CDH8,MED21,PCYT1B,COL1A2,COX8A,H6PD,SH3PXD2A,PDE4DIP,FAM53B,RIPOR2,MATR3,SV2B,MAFB,HCN4,SMCO1,DYRK1A,GPC6,MEGF8,CDCA7,ATP6AP2,ALOXE3,EPHA4,ESRRG,ETV4,F7,BPTF,FAT1,HYOU1,IPO8,SLC34A2,PLAAT5,GABRR1,GABRR2,SRRM4,TM7SF3,PPARGC1A,VAX1,GRB10,GRID2,PLXDC2,ZNRF1,HABP2,SERINC5,CNTNAP4,LPP,B3GAT2,MEF2A,MN1,MYO1C,NEDD9,ADGRD1,CBLN3,NTRK2,OPA1,PCCA,RBM47,PLXNA2,PMM2,STRN3,UBQLN2,TMEM106B,MAPK1,SAMD9,ZNF562,TSHZ2,DYNAP,RAB5C,RAD51B,HEATR1,FIGN,CLIP4,MMRN2,METTL8,STK32B,KIF21A,ARMC9,SKIL,SHANK2,DIP2C,C9orf72,SORL1,FOXJ2,ERC1,NKAIN2,RRAGC,ZCCHC14,FAM120A,TRPV3,ADGRL3,SRGAP2,TIMP2,TPBG,TRIO,SSBP2,RTL8B,FNDC3B,ZBTB38,ZNF148,RAPH1,AMZ1,AGPAT3,TDRD3,BBX,NADK,WNK2,ARID2,PWWP3B,SPATA13	MicroRNA	hsa-miR-200b-5p:Functional MTI (Weak)	Functional MTI (Weak)	miRTarbase	0.002166	1	8	55	PROM1,WWTR1,SRXN1,CDCA4,ZMAT4,FOXC1,SKIL,IGF2BP1
Pubmed	8548820	2.0 A crystal structure of a four-domain segment of human fibronectin encompassing the RGD loop and synergy region.	Pubmed	0.02099	1	1	1	FN1	MicroRNA	hsa-miR-578		MirDB	3.283e-20	3.352e-16	112	532	APOOL,ARID1B,ZNF398,ALDH2,MEAK7,ZFHX3,DPY19L3,CDKL1,NRP2,LDLRAD4,FOXK1,CA12,MPZL1,SEMA5A,RUNX1T1,LDB2,SAMD13,CDK6,ATL3,KANK2,VCAN,PDE4DIP,CTBP2,CTNNA2,CTSO,GLIS1,ZEB2,FBXO4,ATP9A,ERICH1,SEMA3A,BPTF,C2orf88,TACC2,PCGF5,GJA1,PPARGC1A,RBMS3,GNA12,USP30,GRB2,GRIK2,CIT,HAS3,NXPH2,SCOC,INSIG1,ITGA1,LPP,SMAD6,SMAD7,EPSTI1,MAP1B,MEF2A,OSTM1,HIPK2,STXBP6,MTM1,NFIC,ZNF704,AMDHD1,OTX1,PAFAH1B2,PKP2,RNF216,RHOD,BICRA,PRKAR2B,IL17RD,ZXDC,MASP1,TRPM7,ULBP3,CASZ1,ABCD4,SLC38A4,RDX,MRAP2,SLC38A6,ZNF326,PYROXD1,RPS3,CNTNAP3,RYK,TNFRSF19,DHTKD1,RHOBTB3,ANKRD6,TENM3,XIRP2,SNAI2,C9orf72,WAPL,TAB2,FGD4,KAZN,DICER1,TGFBR3,CSMD1,FLRT2,FNDC3B,WNT5A,XKR6,BCL11B,CNTNAP3B,NANOGNB,LRP8,SLC38A1,CYRIA,KCNAB1,ANO2,RTN4	MicroRNA	GGCACAT,MIR-455:MSigDB	GGCACAT,MIR-455:MSigDB	MSigDB	0.002166	1	8	55	NCK2,RIMS4,PLCXD3,SPHKAP,TAF4,DOCK9,TJP1,HES5
Pubmed	22301437	Nucleofection induces transient eIF2? phosphorylation by GCN2 and PERK.	Pubmed	0.02099	1	1	1	EIF2AK4	MicroRNA	hsa-miR-3184-5p:Functional MTI (Weak)	Functional MTI (Weak)	miRTarbase	3.292e-20	3.361e-16	59	185	ABL1,NCEH1,TPST2,ASPH,TMEM11,FOXK1,RPS6KA4,TRIM41,EVI5L,MSANTD3,TMEM184B,MINK1,ZBTB46,NOS1AP,KMT2B,SCAMP2,WFIKKN2,EIF1,ANKRD13B,ARID5B,TRAF7,BICDL1,NKX6-2,SEPTIN9,AHDC1,PRRC2B,B4GALNT4,KMT5A,ARK2C,HLA-DOA,SBK1,ZNF787,MMP17,MNT,SLC39A11,NF2,NANOS1,OLR1,PFKFB3,CASZ1,BANP,RRM2,LIMS2,NFASC,TAB2,PLXND1,STIM1,SEPTIN8,AJAP1,TACR3,NSD1,LARP1,NCS1,CBX6,NIBAN2,BARHL1,MLF2,SPRY4,CBX8	MicroRNA	hsa-miR-5011-3p:Functional MTI (Weak)	Functional MTI (Weak)	miRTarbase	0.002166	1	8	55	SNED1,PLXNA4,ALKBH5,CELF1,KLHL15,EOGT,SSBP2,HNRNPF
Pubmed	20301583	Cerebrotendinous Xanthomatosis	Pubmed	0.02099	1	1	1	CYP27A1	MicroRNA	hsa-miR-208b:mirSVR_lowEffct	hsa-miR-208b:mirSVR_conserved_lowEffect-0.1-0.5	MicroRNA.org	3.313e-20	3.383e-16	152	838	CLK4,ACTB,TBC1D32,PARP1,OSBPL1A,PPFIBP1,TNRC6C,ADGRB2,BCR,CDC123,BTC,KLF5,PRMT9,RPS6KA4,PTBP2,MPZL1,CRPPA,CD69,LRBA,CDH2,CETN1,SH3BP5,AHCTF1,ZNF521,MACROH2A1,CPOX,ANKRD44,AUTS2,HDAC9,RIPOR3,DARS1,ZEB2,ASAP1,NUAK1,USP3,BCL2L11,SMCO1,EBF1,WDPCP,TOB1,PDIK1L,ATP6AP2,NAA20,SERPINB1,ELAVL2,PLEKHA1,EPHA3,EPHA4,SLC43A2,B3GNT5,ETF1,MECOM,SEMA3A,FGF13,ZFR,MEGF10,GDF9,RBMS3,MAMDC2,PCDH11X,PRUNE2,GPAT3,CHADL,AKAP10,MRPS35,TRIM6,PRMT2,HTR2C,IGF1R,BRINP3,LRRTM1,JARID2,KCNG1,KCNN3,AMIGO2,EPSTI1,CPXCR1,MDH1,BTLA,STXBP6,MTM1,CTNNA3,MYLK,MYO1C,NELL2,BMPER,ROR2,OTX2,PAM,PAX4,PIK3C2G,PLS3,MAPK8,DNAJC3,KLK10,PTPRG,RAB5C,CDCA4,RAG1,LRRC8D,NSUN7,FAIM,RESF1,ROBO1,UQCC1,TMEM100,RPL9,CCDC91,MEG3,RREB1,SALL1,SDC2,CXCL12,SOX6,KIF21A,SYBU,ALPK1,STIL,RPH3A,SEPHS1,ELL2,PTGR1,TRABD,ATF7IP,SNAI2,SMARCD2,SOX5,SP3,SRPK2,KANK1,FGD4,SULF1,IRF2BPL,KAZN,SUN1,ICE1,SRGAP2,ABCA6,ABCA5,RBFOX2,RAB38,MFSD14A,OAF,UTRN,UVRAG,ANKS1B,CDK11A,RNASE11,AMN1,BMERB1,SLC39A10,SPACA1	MicroRNA	hsa-miR-885-3p:PITA	hsa-miR-885-3p:PITA_TOP	PITA	0.002166	1	8	55	COL22A1,EDARADD,RIMS4,GSC,SH3D21,SMTN,CELF3,L1CAM
Pubmed	11464474	[Recent advances of the treatment in metabolic disorders].	Pubmed	0.02099	1	1	1	ASS1	MicroRNA	hsa-miR-103a-1-5p		MirDB	3.352e-20	3.423e-16	107	496	TMEM132B,GRAMD1B,USP31,ALCAM,ABCD2,PPFIA4,APBB2,NCOA1,ZFHX3,STARD13,BARD1,BCL2,NRP2,SP8,SEMA5A,CCND2,ATP6V0D1,LRBA,CDK6,CDKN1B,MAGI1,LRAT,NGEF,TJP2,HAPLN1,PLXNA4,DAO,FAM174A,SPOCK3,G3BP2,RABGAP1L,DPYS,BCL2L11,DYRK1A,EFNA5,MBNL2,EPHA4,EPHA7,EPS8,ERG,IKZF1,SPON1,AGAP1,HEXIM1,MEGF10,GABRG3,PDE10A,SLC22A7,BLCAP,PAPOLA,RAB31,GPR26,GRIK3,TBC1D8,PLXDC2,AFAP1L1,PLD5,LIFR,SMAD2,MAN2A1,PPM1L,AFF1,TMTC2,ZC3H12B,ROR1,GXYLT1,OXTR,PDE3A,SLC38A2,TMIE,PLAGL1,FAM53A,TNPO2,FAT3,PRKD1,PROX1,ZNF280D,RGS10,ZFHX4,EIF2AK4,LGR4,RYK,ANKRD6,HHAT,PDZD2,NKAIN2,SEPTIN6,MAST4,SULF1,PLCB1,KAZN,CAMTA1,ADGRL3,TBCA,NSD1,DICER1,MKRN1,KCNE4,UBE2H,ZNF148,SOWAHC,PRTFDC1,BBX,DPH6,KLHDC1,ANO6,ARID2	MicroRNA	hsa-miR-3680-5p:Functional MTI (Weak)	Functional MTI (Weak)	miRTarbase	0.002166	1	8	55	ATOX1,SLC25A45,RBM12B,RPH3AL,ZBTB46,PRNP,MSI2,ZNF589
Pubmed	20085561	Brain-derived neurotrophic factor G196A polymorphism and clinical features in Parkinson's disease.	Pubmed	0.02099	1	1	1	BDNF	MicroRNA	mmu-miR-6950-3p		MirDB	3.435e-20	3.507e-16	86	351	KLHL42,SOX14,USO1,DPY19L3,BCAT1,CFLAR,BMP4,KSR1,UHRF2,PTBP2,RUNX1T1,SERPINH1,CELSR1,CSF1,PLXNA4,DECR2,ST18,KIF26A,BRINP1,OPTC,EBF1,GPC6,KLRG1,EYA1,SPON1,PRXL2A,SORBS1,NR5A2,YPEL5,GAD2,NADK2,GFAP,PCDH17,PPARGC1A,PRUNE2,RAPGEF1,PLXDC2,SERINC5,CCDC9B,CD300A,AFAP1L1,SOWAHA,SHROOM1,IREB2,KCNC4,KCNJ3,KCNMA1,MAB21L3,LMX1A,LPP,TPCN1,MEOX1,NOB1,ANKRD33B,NFIA,NANOS1,CBLN3,OLR1,PAH,PRIM2,IL17RD,KLK7,PTPRG,PTPRN2,FIGN,AGBL2,SYNPO2L,LINGO3,SOX6,CDC42BPG,G2E3,SLC1A2,RPH3A,SEPHS1,SNAI2,MYT1L,SP4,NFASC,RRAGC,C3orf70,CNTN2,SRCIN1,ZDHHC17,LRTM2,ADAM12,KLHDC1	MicroRNA	mmu-miR-6959-3p		MirDB	0.002166	1	8	55	KCNK10,MOSMO,MFHAS1,GMNN,PLXNC1,GPM6A,GALNTL6,SMAD6
Pubmed	33321757	Androgen Receptor Signaling Pathway in Prostate Cancer: From Genetics to Clinical Applications.	Pubmed	0.02099	1	1	1	AR	MicroRNA	hsa-miR-383:mirSVR_highEffct	hsa-miR-383:mirSVR_conserved_highEffect-0.5	MicroRNA.org	3.473e-20	3.547e-16	178	1050	PUDP,TENM2,ADD3,PWWP2A,DCAF8L1,AMPD3,ANGPT2,ZPLD1,ASPH,ATP2B3,BARD1,RGPD2,CD4,CD34,LARGE1,CETN1,CIRBP,ICMT-DT,TJP2,AKAP7,COL4A6,COL15A1,KANK2,HS2ST1,CNTNAP2,AUTS2,PHF14,GREB1,HDAC9,SPATA18,MIDEAS,PGAP6,FBXL5,FAM174A,SV2B,GFPT2,EBF1,GPC6,EDN1,EYS,EIF2D,EGFR,EIF4A2,ELN,ENO2,NGRN,BPTF,TUBB4A,KCNU1,YAP1,FGF13,FGFR4,MEX3B,HYOU1,PCGF5,GAS2L1,TADA1,ABLIM2,SMC1B,NCKAP1,ZNF273,SKIDA1,PCDH17,ATP8B5P,PGAP2,GARIN1B,GPD2,PRUNE2,GPX5,WDR5,ARK2C,GSTM4,GTF2I,GTF3A,FAM222A,AKAP10,SGMS2,TRIM6,AFAP1L1,SHPRH,HTR2C,CC2D1B,MIB2,IGF1R,GFM1,KCNJ3,VWA3B,AMIGO2,LINC01134,CDH19,LDHA,LMNB1,LMX1A,ZNF667-AS1,LINC02731,CCDC144CP,MEST,PIWIL4,BTLA,MTM1,ANKRD11,NELL2,MORN3,PRICKLE1,LINC00112,TMPRSS12,OTX2,MALRD1,CDK18,ABT1,ABCB4,PIK3C2G,A2ML1,ZFAND6,PLEKHA5,SMOX,STRN3,PPM1B,PRIM2,PRKAG1,PRKCH,PRKCZ,PRPS1,BCOR,LYPD5,ZSCAN2,RAD52,ARSJ,RARG,LRRC37A4P,RBMS1,RDX,TRIM27,CAMKMT,PYROXD1,LGR4,GPALPP1,SALL1,PRELID2,PGAP1,CXCL12,RHOBTB3,EFHC2,MREG,ELL2,DMRTB1,PABPC1L,SOX5,SP4,SPARC,ARHGAP15,CHST14,PEG10,PERP,KLHL7,SEL1L3,CLEC16A,ADGRL3,CRIPTO3,TDRD1,NKX2-1,PRRT1,DDAH1,PATZ1,EBF2,MFSD1,FNDC3B,WNT7A,CNTNAP3B,RAPH1,KCNAB1,DIAPH3,ZNF649,WNK4,ADAM12,ARID2,SLC4A10,PWWP3B	MicroRNA	hsa-miR-299-3p:TargetScan	hsa-miR-299-3p	TargetScan	0.002171	1	11	94	FOXN1,GIT1,MARCHF3,DCUN1D1,GNG2,NTN1,CHST2,FOXP4,PARVA,CAMTA2,ITGAV
Pubmed	15358545	Plasmin cleaves the juxtamembrane domain and releases truncated species of the urokinase receptor (CD87) from human bronchial epithelial cells.	Pubmed	0.02099	1	1	1	PLAUR	MicroRNA	hsa-miR-219-5p:mirSVR_highEffct	hsa-miR-219-5p:mirSVR_conserved_highEffect-0.5	MicroRNA.org	3.586e-20	3.661e-16	104	475	CPNE2,TENM2,ADRA2C,CRISP1,ZNF398,PPFIA1,NCOA5,NCOA1,DCBLD2,RNF182,KLF9,UHRF2,SDK1,CACNA1E,CACNB3,CBFA2T3,SLCO4C1,LRBA,CDH1,COL9A1,COL15A1,SAFB2,GREB1,PIEZO1,TOM1,EFNB2,DAZAP1,EPHA4,MECOM,GOLM1,EYA1,FAT1,FGFR2,RNF135,CELF2,NR5A2,FOXP1,GABRP,GAD2,UGT3A1,SKIDA1,SLC12A8,PPARGC1A,TTBK1,GNAS,GRIK2,AKAP10,CGNL1,HAS3,INSIG1,ISL1,LEPR,LPP,PACRG,CD109,CCDC144CP,PIWIL4,ZCCHC4,MYO7A,GXYLT1,OTX2,PDGFRA,PIK3C2G,PDZRN4,TRHDE,MMEL1,STK32A,PTPRG,SOBP,MCMBP,ELOVL7,MIR9-2HG,CHD7,ANKRD6,SLC2A2,HHAT,TET1,SOX5,SP4,ARHGAP15,SRPK2,TAB2,ARL6IP1,ADGRL3,RAB17,ZDHHC17,TGFBR3,TIAM1,INF2,KIAA1217,BICRAL,TPM1,ADAMTS19,DDAH1,GABARAPL1,FEZF1-AS1,BEST1,FZD5,DIAPH3,ULK4P1,FERRY3,SLC39A10,SSPN,SLC4A10	MicroRNA	hsa-miR-492:mirSVR_highEffct	hsa-miR-492:mirSVR_nonconserved_highEffect-0.5	MicroRNA.org	0.002173	1	24	297	ADORA2A,KCTD16,MYOM3,KCNAB2,DCHS1,MIR3667HG,GPR148,KALRN,SH2D2A,ARHGEF19,ARMCX4,PTBP3,GRHL2,FRMD4A,TBC1D9B,DIS3L2,SLFN5,FCHO1,HCP5,GNAL,TUT4,TENT4B,MMD,HOXB4
Pubmed	24229697	A novel arg616Cys mutation in the DNA-binding domain of complete androgen insensitivity syndrome in a Chinese family.	Pubmed	0.02099	1	1	1	AR	MicroRNA	hsa-miR-4789-3p		MirDB	3.625e-20	3.701e-16	148	807	MRS2,RIMKLB,MRTFB,BAHCC1,BMF,TNRC6C,CDC14A,CASK,STARD13,CACNA1I,BSN,CACNA2D1,CACNB4,BTAF1,RUNX1T1,USP8,CDH2,DCLK1,LRAT,POU2F3,COL4A1,PHF14,SRGAP3,C19orf12,USP3,GPC6,PI15,MBNL2,EIF4E,LHFPL2,PLEKHA1,EIF1,EPHA4,EPS8,IKZF1,CLVS1,SEMA3A,DACT1,GJD3,FGF4,FGFR2,MRI1,RAB6B,MBIP,HEXIM1,ARID3B,TRIM33,CELF2,NR5A2,GABRB3,IL17C,PPARGC1A,DIPK1C,VAX1,RAB31,PCLO,RAPGEF4,GRIK3,GRIN2A,GTF2I,NXPH2,ATPSCKMT,SHPRH,RBPJ,ZNF518B,IRS1,ISL1,ITPR2,KCNQ3,EPCAM,SMAD2,SMAD7,MARK1,MEF2A,AGO4,MNT,LIN28B,IYD,ANKRD11,MXI1,MYO9B,NAP1L5,BMPER,DENND5B,NTRK2,TMPRSS12,PAWR,ENPP1,ZNF595,SERPINB8,JAKMIP1,RBM47,PCDH18,UBQLN2,SGTB,UBL3,TMEM106B,PPP2R5C,RBFOX1,PRKAR2B,PRKCB,PROX1,ZXDC,TSHZ2,BCOR,CASZ1,PTMA,STK32A,ARHGEF10L,IRX2,ZNF326,RRM2,PGAP1,TNFRSF19,SFRP1,SGK1,SH3GL3,CHSY1,BTBD3,ELL2,XIRP2,ATF7IP,C9orf72,PALLD,ZCCHC24,ARHGAP26,NPAS3,SMOC2,STK3,U2SURP,ICE1,ANGPTL2,ABCA5,TRIO,SSBP2,SLC7A11,UTY,ZNF367,EPS8L2,WT1,XPO1,RAPH1,SOWAHC,LRP8,MAP1LC3B,BRD3,DPH6,CPNE4	MicroRNA	mmu-miR-410-5p		MirDB	0.002175	1	14	137	ALOX15B,PRKCA,MSI2,RHOBTB1,FGF19,CCDC87,ARHGEF15,MBNL3,NPAS3,NOD2,DNMBP,TCF20,SSBP2,UBTF
Pubmed	18289831	Crucial roles of neuronatin in insulin secretion and high glucose-induced apoptosis in pancreatic beta-cells.	Pubmed	0.02099	1	1	1	NNAT	MicroRNA	hsa-miR-3135b		MirDB	3.633e-20	3.709e-16	96	419	ABR,CSMD2,ADCY1,ALX3,DGKD,RHOA,ARRB1,PHACTR1,KLF9,CACNB4,FMNL3,PDLIM1,POU2F3,GABBR2,COL23A1,PLCH2,PLXNA4,GREB1,CTSO,LZTS3,ASAP1,OPTC,MRC2,DHCR7,DNMT3A,SHANK1,DNM1L,EPHA4,SLC43A2,ETF1,VAT1,SEMA6C,RTL6,ATG7,GABRP,CLEC12B,GPER1,TMEM121B,RAPGEF1,RASSF8,CCDC9B,HK1,FAAP20,TRABD2B,KCNA6,STK32C,ANKRD11,MYO1C,NF2,NFATC1,NFATC2,NOS1,PAFAH1B2,ZDHHC22,ENPP1,TFCP2L1,PIM1,DNAJB12,SLC22A23,LYPD5,OGFOD3,RGS3,METTL8,EPHA10,ADM2,GRHL2,DLGAP4,SHB,ZHX2,SLC7A1,ELL2,SMARCD2,FNBP1,NFASC,MBOAT2,LPIN1,PHLDB1,SYN1,HYLS1,IQCE,SIN3B,DOK7,LIMD2,SH3PXD2B,CBX7,CLDN5,BICRAL,RAB37,TPM1,SLC2A10,VIPR2,CCDC177,SMYD2,PAX8,RAB7A,LPAR5	MicroRNA	hsa-miR-455-5p:PITA	hsa-miR-455-5p:PITA_TOP	PITA	0.002175	1	14	137	NCK2,NFIB,KANSL1,ERC2,PLCXD3,PLXNC1,MOB3B,ESRRG,PARVA,TAF4,DOCK9,TJP1,RFX7,IRF2
Pubmed	14702177	Interleukin-1beta-induced expression of the urokinase-type plasminogen activator receptor and its co-localization with MMPs in human articular chondrocytes.	Pubmed	0.02099	1	1	1	PLAUR	MicroRNA	hsa-miR-222*:mirSVR_highEffct	hsa-miR-222*:mirSVR_nonconserved_highEffect-0.5	MicroRNA.org	3.685e-20	3.763e-16	158	887	LINC02872,RIMKLB,ALCAM,BCAR3,SORBS2,ZBTB4,UPRT,ARSB,NCOA1,BICD1,RUNX1,SCAF11,LRBA,DCLK1,MED21,MAP4K4,RNF19A,MAP3K8,ATL3,PABPC4L,CPD,CSF1,TESMIN,ATRNL1,CST3,CTNNA2,DECR1,LINC00941,G3BP2,ARHGAP25,NR2E3,ATN1,EBF1,PTPRU,EDN1,YARS2,TOB1,CELSR2,DAZAP1,ATP6AP2,EIF4A2,EPHA1,EPHA3,STX2,PAK4,ADGRV1,SEMA3A,FGFR2,FOXO1,PPHLN1,CYRIB,CELF2,CACYBP,ZNF273,GCNT1,PCDH17,PCDH11X,GNA12,GPD2,RAB31,RAPGEF4,GPAT3,HGF,ANKAR,SHPRH,PRMT2,TNFAIP8L1,STON2,FAM66D,LINC01140,ITGA6,LRRTM3,GPR62,KCNJ1,KDR,VWA3B,MAB21L3,LMNB1,LRP2,ZNF667-AS1,CCDC144CP,XRRA1,BTLA,MTM1,DIP2C-AS1,NHLH2,ZNF704,PAWR,ETFRF1,PDGFRA,SERPINE2,CNOT7,RBM47,DSE,TRHDE,UBL3,PPM1B,RANBP3L,KLK7,KLK10,NOX5,PTPN3,PTPRG,PARP8,KHDRBS2,LRRC8D,NSUN7,FAIM,MCTP1,MARVELD2,CCDC91,MCMBP,LAPTM4B,MEG3,PIK3R4,PRELID2,MIR9-2HG,TNFRSF19,MIR3976HG,SDC2,SH3GL3,CCDC85C,SRR,ALPK1,SLC2A3,TENM3,SNRPN,SORL1,LOC399900,DIS3L2,ARHGAP15,LMO3,TAB2,NKAIN2,LPIN1,ARL6IP1,IRF2BPL,TRIM2,TGFBR3,MROH1,NACC2,PHF3,PATZ1,TXNRD1,UTRN,MTARC1,LINC00310,FAM9A,FAM9B,ZNF217,SOWAHC,KCNAB1,LPAR5,AMN1,LYRM4,CASC15,SLC39A10,MLF2	MicroRNA	hsa-miR-197:PITA	hsa-miR-197:PITA_TOP	PITA	0.002176	1	15	152	MBNL1,OSTM1,SYNGR1,SH3PXD2A,CYB561,TMEM145,RAN,EBF1,SENP2,EYA1,TAOK3,CECR2,DOCK9,LEMD3,JARID2
Pubmed	34115389	B2M gene expression shapes the immune landscape of lung adenocarcinoma and determines the response to immunotherapy.	Pubmed	0.02099	1	1	1	B2M	MicroRNA	hsa-miR-1228*:mirSVR_lowEffct	hsa-miR-1228*:mirSVR_nonconserved_lowEffect-0.1-0.5	MicroRNA.org	3.687e-20	3.765e-16	109	511	DYSF,H4C8,ACAN,ALDH3B1,ALOX12P2,ALPL,ALX3,PPFIA4,IFITM1,DGKZ,ZFHX3,USP10,ARHGEF1,SYNGR3,SRRM3,ICMT-DT,AKAP7,COL2A1,GTF2IRD1,TESMIN,HDAC4,ARHGEF17,ARHGAP44,IQSEC1,ARHGAP25,DMPK,SOST,AATF,ELN,SLC22A17,HMG20B,KLF2,SCML2,PRKAG2,SETD3,SLC34A2,HDAC7,GAS2L1,NUB1,LRRC37A6P,CPLX1,TUBB6,KRBA1,NTNG2,BLCAP,PNPLA6,CRACR2A,ADAMTS13,PNKP,EEFSEC,TNFAIP8L1,SOWAHA,ZFHX2,RNF207,INPP5A,KCNC3,KCNJ12,LFNG,LMNA,RBPMS2,MMP14,JAKMIP3,FOXN3-AS2,ZCCHC4,MYD88,TNFRSF10A-DT,IGSF11,PDGFRB,PKD1,ZFYVE21,PPL,VSTM2L,RBFOX1,MAP2K3,PPP1R12C,BCAS3,BIRC7,MXRA7,RARA,RGS3,RGS12,HAND2-AS1,RPS3,MAGIX,SCNN1A,SECTM1,R3HCC1,LIMS2,SNRPN,SOX10,SSPOP,STAT6,STK11,RGPD8,COTL1,LRRC37A2,HCG27,PRSS36,TXNRD1,NRARP,BEST1,LMF1,APOLD1,PAX8,NADK,PYCR3,RTN4,CASC15,SAPCD2	MicroRNA	mmu-miR-744-3p		MirDB	0.002179	1	12	108	UVSSA,APBB2,ZDHHC24,NFIA,CACNA1B,CAV2,PFKL,EDN3,PLLP,FMR1,AZIN1,FOXA1
Pubmed	33742511	The mechanism of lncRNA-CRNDE in regulating tumour-associated macrophage M2 polarization and promoting tumour angiogenesis.	Pubmed	0.02099	1	1	1	CRNDE	MicroRNA	hsa-miR-1301:mirSVR_highEffct	hsa-miR-1301:mirSVR_nonconserved_highEffect-0.5	MicroRNA.org	3.705e-20	3.783e-16	157	879	HACD4,PWWP2A,TBC1D32,TAGLN2,PTPMT1,DPP10,PPFIA1,IGDCC4,RHOA,ATF3,RERE,ATP1B3,BCL9,SYNJ2,BTC,KLF9,BTAF1,LARGE1,MSANTD3,RASGRP3,CCDC138,MED26,MAP4K4,COL2A1,COL4A6,CSMD2-AS1,NUDT13,CUX1,PHF19,ASAP1,NUDT12,NKX2-8,TRANK1,G3BP2,USP3,TSC22D3,EBF1,TSPAN5,ATP6AP2,ELF3,LGR6,SRRM1,ERG,EZH2,FANCC,AMOTL2,TRIM38,SEMA6C,TCHP,C5orf47,CELF2,YPEL5,CACYBP,FBN3,PLAAT5,GALNT2,IL17C,CPLX2,PPARGC1A,GPD2,GPM6B,GRIN2A,GRM7,LINC01551,GUCY1B1,ARHGAP36,MRPS35,ANKAR,HSPB1,ISL1,KCNJ3,KDR,KLC1,LDHA,LGALS8,TXLNB,LMNB1,IFNL1,MAP2,MGST1,LIN28B,FEZF1,MYBL1,MYH9,MYLK,MYO7A,NEK10,FXYD5,NBL1,TMTC2,NEO1,FGD5,OTX2,CARD10,HSPA12A,FOXD4L4,PLS3,FBXL14,CRELD2,PTK2,SLC25A48,RAD51B,ARSJ,LRRC37A4P,DBX2,OGFOD3,EVA1B,LRRC20,HAND2-AS1,ROBO2,CAMKMT,MRAP2,SORT1,TTC7B,ATXN2,MIR3976HG,RASA3,ITSN1,SH3GL3,SRR,SKIL,SLC6A6,PTGR1,SNAI2,DIP2C,MYT1L,SOX2,TAB2,EPB41L4A,SEPTIN6,MICA,ADGRL2,U2SURP,ZDHHC17,TEK,DICER1,CCDC83,MROH1,ABCA5,SPIDR,CSMD1,TNNT3,C9orf85,FNDC5,GABARAPL1,UBE2V2,AP1S3,XDH,YES1,CLYBL,TTC6,PRDM2,ULK4P1,VMP1,ANO2,ADCK1,ANO6	MicroRNA	ATGCTGG,MIR-338:MSigDB	ATGCTGG,MIR-338:MSigDB	MSigDB	0.002179	1	12	108	CCND1,GGA1,SECISBP2L,SRGAP3,EIF4E3,ZDHHC18,SMTN,TRIM33,TSR1,SKIDA1,HMOX2,VASP
Pubmed	17442187	[Polymorphism of catechol-O-methyltransferase gene in relation to the risk of endometrial cancer].	Pubmed	0.02099	1	1	1	COMT	MicroRNA	mmu-miR-204-3p		MirDB	3.715e-20	3.794e-16	98	433	SYN3,HACD4,PPM1H,USP31,SEMA6A,CASTOR2,ARRB1,ZFP36L1,BTC,CACNA1C,CACNA2D1,CDH8,MAGI1,CHM,RAB28,CLCN4,ANKK1,NOL4L,MTCL2,CSRP1,OPTC,RABGAP1L,DLG3,NYAP1,BCL2L11,RCAN1,CNNM1,EPHA4,AP3S2,VPS26C,SLC22A17,MYL9,IPO8,YPEL5,SEPTIN9,GATA4,KIRREL3,SLITRK2,GPX7,PRDM6,SYNPO,HSPG2,JAK3,KCNMA1,LPP,LYN,SMAD3,ME1,MEOX1,XXYLT1,MYLK,TMTC2,UBXN10,PALM,PFKFB3,PIP4K2A,LMCD1,GATAD2A,SLC22A23,PTGIR,SLX4IP,RARG,TRIM27,VPS37B,MOB3B,ACOXL,RPS6KA3,SLC30A10,BAHD1,SIRT2,SLC12A4,FNBP1,SPOCK1,NPAS3,NFASC,SULF2,NUP210,PLCB1,ATP11A,KAZN,SASH1,NCS1,FBXL16,ANGPTL2,RBFOX2,TP73,TRIO,SSBP2,LRTM2,KCNE4,FLRT1,VDR,CCDC169,RAPH1,SEMA3G,PRDM2,BBX,APOLD1	MicroRNA	hsa-miR-504-5p:Functional MTI	Functional MTI	miRTarbase	0.002179	1	12	108	ATP6AP1,OSMR,PDE4A,ZNF502,DRD1,RPL10,PKDREJ,TRIM72,RAI1,ZNF619,TRIM2,VEGFA
Pubmed	19493959	Brain-derived neurotrophic factor gene polymorphisms and mirtazapine responses in Koreans with major depression.	Pubmed	0.02099	1	1	1	BDNF	MicroRNA	hsa-miR-6758-5p		MirDB	3.715e-20	3.794e-16	98	433	AHRR,MRTFB,SOX14,CCDC97,SFMBT2,PRX,IGDCC4,PRDM1,KLF9,BSN,SDK1,CACNA1E,RUNX1,CBFA2T3,CDK6,PCYT1B,CPD,TENM4,MTCL2,SCUBE3,SH3BGRL3,HDAC9,RILP,ELMO1,GAB2,MSI2,TRANK1,GFPT2,DOK1,DUSP8,RAD50,LRATD2,LGR6,ESRRG,PHF21A,ZIC4,FAM161A,AGAP1,AGAP3,PSD2,RAB6B,PNMA2,FOXP1,UGT3A1,TSPAN9,AFAP1L2,MAMDC2,GNAI2,TMEM121B,GRB2,TWIST2,GRIK5,TRIM6,SBK1,HTR2C,IGF1R,RBPJ,KCNC4,LPP,MAP1B,PPM1L,MYO1E,SLC39A11,OPRL1,PDGFB,SDK2,PTCH1,PTPN3,NKAIN1,RAD51B,IQSEC3,RPS3,RPS6KA3,SYNPO2L,SORT1,SCN4B,ASIC4,SOX6,KLRK1,EFHC2,KDM2A,KIF21B,NMNAT2,SPOCK1,PEG10,SEPTIN6,SEPTIN8,KAZN,SMG6,NSD1,CRTC1,CBX6,FNDC5,ELFN1,CELF4,LPAR5,ERGIC1,ANO6	MicroRNA	hsa-miR-320c:Functional MTI (Weak)	Functional MTI (Weak)	miRTarbase	0.002179	1	12	108	ULK1,FBXL13,BCL7B,C2CD2,SEC14L1,TUBB,KLHL15,SWAP70,NOD2,GNAI1,ARL10,VDAC1
Pubmed	22761893	Myoferlin depletion in breast cancer cells promotes mesenchymal to epithelial shape change and stalls invasion.	Pubmed	0.02099	1	1	1	MYOF	MicroRNA	hsa-miR-4738-3p		MirDB	3.843e-20	3.924e-16	115	555	ARSB,BCAT1,FGF18,KLF5,CACNA1C,CACNA1E,CRPPA,SEMA5A,RUNX1,SAMD13,DCLK1,ATXN7L1,CLCN4,COL1A2,WWTR1,CHST11,PNKD,HAPLN1,LRRC3B,HS2ST1,CTBP2,CTSB,CCDC144A,PHACTR2,RABGAP1L,DNMT3A,PARP15,CRISPLD2,FRMD8,DNM1L,MBNL2,CKAP2,NCOA2,IPO8,SPECC1,ZBTB11,GABRP,BLCAP,GNG4,GPM6B,GPX5,GRIN2A,ADAMTS6,ZNF277,HAL,PADI2,HIP1,CD300A,HNRNPH1,RBPJ,LRRTM3,KCNJ1,KCNMA1,KCNQ3,LGALS8,MAP2,MGAT1,C8orf88,NEO1,NFIA,OTOGL,NTRK2,PBX1,PDE4B,ENPP1,PF4,SLC38A2,PIP4K2A,TNPO2,PPP2CA,ZNF562,KCTD1,ABCD3,NKAIN1,RAN,ENOX1,RBMS1,SHC1,EPN2,FAM111A,TET1,DIP2C,DMRTB1,H2AJ,SNTB1,FOXJ2,WAPL,PERP,MBOAT2,SEPTIN6,ZCCHC14,RYBP,TGFBR3,TJP1,PHF3,TLL2,DUSP16,FNDC5,FAM174B,SSBP3,EBF2,SLC2A10,CADM1,UBE2H,GAREM1,XKR6,ZFY,FAM9A,MDM1,TIGAR,RTN4,STAM,ADAM12,ANO6,HYI	MicroRNA	mmu-miR-6944-5p		MirDB	0.002203	1	17	183	EHBP1L1,NFIA,CDH13,DAB2IP,RARB,OXR1,ZNF532,MRAP2,RPS6KA2,CORO2B,SH3BP2,RCC2,MAPK8IP3,IFIH1,CECR2,TGFB1I1,GALNTL6
Pubmed	15128404	NQO1 activity in the main and the accessory olfactory systems correlates with the zonal topography of projection maps.	Pubmed	0.02099	1	1	1	NQO1	MicroRNA	hsa-miR-1304:mirSVR_highEffct	hsa-miR-1304:mirSVR_nonconserved_highEffect-0.5	MicroRNA.org	3.872e-20	3.954e-16	144	776	PUDP,HACD4,PWWP2A,FHAD1,ACAN,OSBPL10,TAGLN2,CDC14A,NCOA5,CAPRIN2,SLC4A4,AXL,BCL2,CFLAR,SYNJ2,PTTG1IP,CACNA1E,CALM2,SERPINH1,SLCO4C1,CD69,CD151,CHM,SNAP29,PKDCC,CPD,CPT1A,FEZ1,DARS1,DCTD,ZEB2,ARHGAP44,CLNK,DNAH5,CRISPLD2,DNM1L,PTPRU,CALHM2,EYS,EFNA1,ELN,MYO15A,KLRG1,EPHA4,EZH2,FKBP11,SETD3,TRIM38,PSD2,PPHLN1,ATP6V1H,ZBTB11,JPH4,GJB6,FBXO47,TNRC18,PCDH11X,GNAL,CLEC12B,PRUNE2,GRK5,LINC00467,GRID2,SERPINA13P,HMOX1,PLD5,LRRTM1,ITGA1,KCNA6,KCNN3,LINC02579,LEPR,LMNB1,LPP,LRP2,LY6E,ZNF667-AS1,AGO4,MID1,PIWIL4,ACER2,SLC66A1LP,POGLUT3,MYO7A,FXYD5,ZC3H12B,RTL4,NINJ2,BMPER,AMDHD1,PAX3,PEX14,TMIE,SMOX,POU3F2,MAP10,OCSTAMP,ZXDC,SPDL1,RAG1,LRRC37A4P,LRRC8D,UGT2A3,EHMT1,ROBO1,CAMKMT,SLC38A6,ADM2,MEG3,ESRP2,MIR9-2HG,DLGAP4,FRMD4A,DYM-AS1,TET1,SOX5,NFASC,LARP4B,MAST4,AJAP1,LINC02381,SULF1,LINC01091,SUN1,CCDC167,PDYN-AS1,NR2E1,MAPK8IP2,TPBG,C9orf85,DAPK2,SSBP3,RAB38,UTRN,WEE1,WT1,XK,XRCC5,CLYBL,BBX,RAB7A,NR4A3,TCP10L2,JPH3	MicroRNA	hsa-miR-376c-5p		MirDB	0.002203	1	17	183	ADRA2B,PCDH7,WIPF3,LTB4R,BCOR,PTGER3,TTC22,DTNA,PRIMA1,LATS2,DLC1,SGCB,SYT17,GNAI1,MACF1,ADAMTS19,ANKDD1A
Pubmed	22761898	Inhibition of hippocampal synaptic activity by ATP, hypoxia or oxygen-glucose deprivation does not require CD73.	Pubmed	0.02099	1	1	1	NT5E	MicroRNA	hsa-miR-7974		MirDB	3.876e-20	3.958e-16	85	345	SYN3,ADARB2,USP31,UNC5A,MRTFB,SIPA1L2,STARD13,DLK1,BSN,CACNB4,CLDN10,SH3BP5,CREB5,SCUBE3,FAM53B,LZTS3,MSI2,DPYS,GPC6,PTPN18,SYT15,HEYL,TMEM132E,EPHB2,CLEC1A,EVC,PHF21A,AGAP1,GABRA5,CPLX1,PCDH11X,GNA11,PRUNE2,GPR3,WWP2,GRIN2A,GRIN2B,NFAM1,LZTS1,AKAP10,CGNL1,FAAP20,INSIG1,ITGA6,ERFE,TXLNB,LMX1B,TPCN1,MYT1,DENND5B,ZNF704,PAX3,PAX7,PBX1,PLEC,PLXNA2,DNAJC3,SLC22A23,PID1,ZDHHC14,RGS12,KLHDC8A,EHMT1,ROBO2,SDC1,RRAS2,SFRP1,HHAT,ANO3,SMTNL2,AHNAK2,NKAIN2,STIM1,CNTN2,COL18A1,DDAH1,CARHSP1,C16orf89,GAREM1,BEST1,BBX,TULP4,PAX8,FZD5,DPH6	MicroRNA	mmu-miR-380-3p		MirDB	0.002231	1	18	199	IL17D,AHRR,ADGRB3,CDYL,APBB1IP,ULK2,MSI2,S1PR3,EPHX3,EYA1,F3,RTN2,MBNL3,RAB40B,PARD3,ZNF281,TPM2,KCNN2
Pubmed	11689145	No association of vitamin D receptor gene BsmI polymorphisms with calcium oxalate stone formation.	Pubmed	0.02099	1	1	1	VDR	MicroRNA	mmu-miR-743a-3p		MirDB	3.927e-20	4.01e-16	135	706	ADARB2,ADCY2,SEMA6A,ZNF687,LRRC4C,WDFY4,IGDCC4,ASPH,ZFHX3,SLC4A4,DPY19L3,FGF16,BICD1,UHRF2,CACNB4,SPAG9,CCNG2,CD9,DCLK1,CDK6,ADGRG1,DSTYK,HS6ST1,MTHFD1L,CREB5,TENM4,LRIG1,SH3PXD2A,HDAC9,FBXO4,SRGAP3,MRC2,RABGAP1L,CRISPLD2,RWDD2B,EBF1,EFNA5,KMT5B,ELAVL2,EPHA7,DCAF7,ETV6,SEMA3A,FANCG,PRRX2,HYOU1,CAMKK1,CELF2,LUC7L2,NR5A2,ZFR,SLC12A7,GABRB3,NADK2,AFAP1L2,RBMS3,MAMDC2,DCLK2,GRK5,GUCY1B1,NXPH2,CCDC90B,DUSP19,IGF1R,BRINP3,SCX,KCNA4,AMIGO2,PIKFYVE,FAM163B,TXLNB,FGFBP3,LPP,LYN,SMAD2,MAN2A1,SLC35D3,OSTM1,LIN28B,MXI1,POGLUT3,NHSL2,NF2,DENND5B,ZNF704,PAFAH1B2,PAM,PDE9A,PIGH,POMT2,POU3F2,PPP2R5C,MAPK1,MAPK8,AHI1,BCOR,ARMH3,RBMS1,TAFA3,ZFHX4,ROBO1,THNSL2,LGR4,ELOVL7,SORT1,CHD7,KDM2A,ANO3,SOX9,SP4,PEG10,ARHGAP26,SIPA1L3,TBC1D2B,NPAS3,SRPK2,KANK1,SYN1,SUN1,AKNA,LARP1,CBX7,KAT6B,TPM1,CARHSP1,CADM1,UTRN,FNDC3B,WNT7A,SF1,ZNF148,BMERB1,NR4A3,FRMD6,ARID2	MicroRNA	hsa-miR-4460		MirDB	0.002231	1	18	199	AARS1,CTNNA3,CAPN1,KLF6,ERC2,MATR3,SRGAP3,SLC12A6,PTBP3,ABHD5,EGR2,EEIG1,TRIM33,SMOC2,MCF2L,DYNLT3,MMD,KCNN3
Pubmed	23146383	Genotypic and phenotypic analysis of familial male breast cancer shows under representation of the HER2 and basal subtypes in BRCA-associated carcinomas.	Pubmed	0.02099	1	1	1	BRCA2	MicroRNA	mmu-miR-1291		MirDB	4.177e-20	4.266e-16	68	238	ADCY1,PPM1H,ESYT2,DPP10,PDXK,BMAL1,NCOA1,ATP2B2,INPP4B,VAPB,CLCN4,PKDCC,OPTC,SPOCK3,JOSD1,DYRK1A,EIF2D,EGFR,KMT5B,PLXNC1,LHFPL2,EMP1,EPHA3,SLC43A2,APC2,ANP32B,NR5A2,GPD2,RASSF1,HTT,NTN5,JARID2,KCNA6,AADACL3,LIFR,MAP1B,MEF2A,ANKRD33B,NDUFV2,NFATC2,NID1,BMPER,ADGRD1,PLXNA1,TRMT44,IL17RD,MAP2K6,SLC22A23,SDC2,SRSF3,ST3GAL1,BTBD3,PHLDB1,FGD4,CSMD1,AGRN,UBE2H,FLRT1,XRCC5,AGPAT3,C15orf39,RAB7A,ATP11C,SLC39A10,ADAM12,FGF23,ARID2,SPATA13	MicroRNA	hsa-miR-4646-3p		MirDB	0.002233	1	19	215	NAT8L,KLHL42,SLC39A11,BCL2,CA12,SERPINE1,CHD5,CABLES1,ANO1,CHCT1,ISYNA1,CAMKK2,ABLIM2,TLK2,B3GNT9,CELF5,YPEL2,IL11,ZSWIM4
Pubmed	26709083	NF-?B and androgen receptor variant expression correlate with human BPH progression.	Pubmed	0.02099	1	1	1	AR	MicroRNA	mmu-miR-664-5p		MirDB	4.218e-20	4.306e-16	75	281	ADCY1,DOC2B,RANBP3,DGKZ,RERE,PTTG1IP,CBFA2T3,RUNX3,CCDC149,LRBA,MAGI1,HS6ST1,MED26,MTHFD1L,VCAN,CTSO,COCH,CRISPLD2,EIF4A2,EPHB2,PHF21A,TBC1D16,AMOTL2,DCDC2,AK8,CYRIB,ANKRD1,SRRM4,CPLX2,OTOP2,GLI2,GPR37,ADAMTS6,STK38,HNRNPF,PAPPA2,TRABD2B,KCNJ3,KCNN3,TXLNB,TPCN1,XXYLT1,TMTC2,NFIC,NANOS1,OPCML,PBX1,PDGFB,WIPF3,ABT1,PKP1,PLXNA2,VSTM2L,ZDHHC14,CLMN,CLMP,ST6GALNAC6,ARMC9,RAB11FIP1,SLC8A2,SCUBE1,SHANK2,PRDM16,ITFG2,SULF2,COBL,FBLN7,NUDCD3,NACC2,BICRAL,DDAH1,UTRN,CELF4,ZNF148,ACKR3	MicroRNA	hsa-miR-5007-5p		MirDB	0.002275	1	16	168	SLAIN2,DCUN1D1,DCLK1,VPS37C,IRX2,USP44,NID2,SHH,SLC15A2,PRICKLE2,SORL1,AFAP1L2,GNA12,TRIM2,HLCS,PCDH15
Pubmed	33526892	Allostery governs Cdk2 activation and differential recognition of CDK inhibitors.	Pubmed	0.02099	1	1	1	CDK2	MicroRNA	mmu-miR-291a-3p		MirDB	4.458e-20	4.552e-16	108	505	ULK1,NHSL3,CAPRIN2,ATP2B2,CCND1,GPR146,CCND2,CDK6,LRAT,CIRBP,MINK1,COL23A1,ARHGEF10,HS2ST1,HDAC4,ZNF362,ARHGEF17,TIAM2,ASAP1,IQSEC1,DRD1,GPC6,EDNRB,TMTC1,LATS2,MBNL2,CDCA7,KMT5B,PDIK1L,EPHA2,IRAK4,ELAVL2,ELF4,DCAF7,CLEC1A,PRR16,CORO2B,DCDC2,PPHLN1,LUC7L2,ZBTB11,SNX5,SKIDA1,TNRC18,BLCAP,PTPN21,ATE1,LRCH3,INHBB,PIKFYVE,SMAD2,CD109,MEF2A,TMEM72,TRPM1,MNT,MYCN,MYLK,NFIA,NFIB,FGD5,DENND5B,PBX3,PFKP,PIP4K2A,RNF216,ZNF280D,SLC22A23,RAB5C,PARP8,GLIS3,CLIP4,ZFHX4,KIRREL1,RPS6KA1,LGR4,ST6GALNAC6,GRHL2,GPR157,SCN5A,TRIM36,SLC30A10,SDC1,SHC4,ST3GAL1,TET1,KDM2A,PRDM16,ZCCHC24,ERC1,NPAS3,LMO3,FGD4,AEBP2,CLUH,PCDHAC1,PCDHA10,PCDHA4,SRCIN1,TIAM1,ZNF367,GAREM1,WEE1,BCL11B,ZNF148,SOWAHC,RTN4,NR4A3	MicroRNA	hsa-miR-1912:Functional MTI (Weak)	Functional MTI (Weak)	miRTarbase	0.002278	1	10	81	TNFRSF13C,PIK3R2,REL,PLLP,ZDHHC18,KLHL15,ADAMTS17,SAMD8,KCNJ12,LLGL2
Pubmed	20683009	Epithelial and stromal expression of syndecan-2 in pancreatic carcinoma.	Pubmed	0.02099	1	1	1	SDC2	MicroRNA	hsa-miR-623:mirSVR_highEffct	hsa-miR-623:mirSVR_nonconserved_highEffect-0.5	MicroRNA.org	4.617e-20	4.714e-16	136	715	FUNDC1,ADCY1,RIMKLB,SLC25A29,TPST1,STIM2,SORBS2,PTPMT1,PPFIBP1,PPFIA1,BMAL1,ATP2B3,FGF18,NRP2,CFLAR,FCHO2,CCK,SCAF11,DCLK1,VAPB,CHM,IGFBP7-AS1,CCR4,COL1A2,ZNF521,CRHBP,HAPLN1,GREB1,GSG1,PUS7L,ARMCX4,GALNT8,DHCR7,CLNK,DPYS,DVL2,PQBP1,SEPSECS,EFNB2,AATF,MYO15A,EIF1,F2R,CLVS1,KCNU1,CHST15,STRADA,TMEM117,FLT3LG,TACC2,HEXIM1,ANKRD1,NUB1,UGT3A1,LINC00475,TNRC18,SRPX2,LINC00467,LDB3,ADAMTS6,SHPRH,LRRTM3,JAK3,KCNA5,KCNJ1,CYP27C1,LMNA,MEIS1,TSG1,ZCCHC4,COMMD9,DIP2C-AS1,NFATC1,NHLH2,TRHDE-AS1,PRICKLE1,ROR2,AMDHD1,LOC652276,PCOLCE,PIK3CD,DSE,CERS2,PPP2R2C,TRPM7,DYNAP,PTHLH,PTPRM,TRNAU1AP,PID1,RAG1,LINC00239,DYNC2I1,CEP192,FIGN,RGS10,EIF2AK4,MARVELD2,LAPTM4B,ATXN2,CXCL12,ALPK1,BAHD1,FAM111A,LINC00924,KDM2A,SNTB1,SOX2,DOK5,MARCHF10,ITFG2,SVIL,CLEC16A,TCEA3,ZFP90,TRIM2,FNBP4,PCDHAC1,ZDHHC17,DICER1,PHF3,KIAA1217,NR2E1,MAPK8IP2,TRIO,XDH,XRCC5,LINC00310,TUSC1,PRDM9,KCNAB1,AHSA2P,NR4A3,CASC15,MFAP5,ANO6	MicroRNA	hsa-miR-2277-3p		MirDB	0.002278	1	10	81	BCL11A,NOS1,CYTH3,RAPGEF5,SMG7,SHANK1,TUBB3,RCC2,MTCL1,CGNL1
Pubmed	22374333	cMET and phospho-cMET protein levels in breast cancers and survival outcomes.	Pubmed	0.02099	1	1	1	MET	MicroRNA	hsa-miR-516b*:mirSVR_highEffct	hsa-miR-516b*:mirSVR_nonconserved_highEffect-0.5	MicroRNA.org	4.693e-20	4.792e-16	153	849	SORCS1,RIMKLB,CFAP92,FAM234B,AMPD3,PPFIA1,MKNK1,ATF3,STARD13,BICD1,LDB1,KLF5,COL6A6,FCHO2,RUNX1T1,CBFA2T3,PDCD5,CD72,SCAF11,MTURN,KLF4,BCDIN3D-AS1,IGFBP7-AS1,CLN5,BACE2,COL8A2,COL9A3,CSPG4,PHF14,FAM53B,ZNF658,BRINP1,LINC01341,NKX2-8,HEBP1,LINC01630,DPP6,SOST,DUSP5,EEF1A1,HIVEP3,MBNL2,EIF2S3,PHF11,FCAMR,STX2,F2RL1,FANCC,SPON1,MEX3B,FLNC,HVCN1,PCGF5,CELF2,PTGES3,GALNT2,GFRA2,BLCAP,GARIN1B,GNGT2,CCDC102A,GPD2,GPM6B,USP30,PCLO,GRIN2B,SERPINA13P,FZD10,STK38,HNRNPF,ZNF385B,KLC1,AFF3,LMNB1,IRAG2,PACRG,TACSTD2,MEF2A,PIWIL4,COMMD9,CTNNA3,IDNK,ROR2,SLC2A14,BCDIN3D,OLR1,PAWR,PAX3,PDE4B,PDGFRA,LINC03124,SLC38A2,FOXD4L4,PIP4K2A,PLS3,PPP2R5C,ANKRD33,DAB2IP,PSEN1,PTPRN2,GALNT14,GLIS3,RGS12,RING1,RESF1,HAND2-AS1,EIF2AK4,MARVELD2,MRAP2,CCDC91,NAA60,RPS3,STK32B,SUZ12P1,GRHL2,TNFRSF19,MIR3976HG,G2E3,SIM2,XIRP2,DRAIC,TET1,PNPLA3,SAMD4A,ZNF292,MYT1L,WAPL,PEG10,NFASC,ZZEF1,SEPTIN6,TMEM106A,SULF1,TRPV3,MCF2L,TBCA,TBL1X,TCEA3,NXN,COL18A1,PDYN-AS1,NR2E1,RIMBP2,PATZ1,TXNRD1,MTARC1,ZNF367,LINC01721,TTC6,CLPB,ADSS1,PARP11,LINC01011	MicroRNA	mmu-miR-5128		MirDB	0.002278	1	10	81	CTNNA3,CIART,BNC2,DNAAF5,TENM3,TCF4,TENT4A,TMEFF2,SOWAHA,RTN4
Pubmed	29991510	NOTCH3 contributes to rhinovirus-induced goblet cell hyperplasia in COPD airway epithelial cells.	Pubmed	0.02099	1	1	1	NOTCH3	MicroRNA	hsa-miR-516a-3p:mirSVR_highEffct	hsa-miR-516a-3p:mirSVR_nonconserved_highEffect-0.5	MicroRNA.org	4.693e-20	4.792e-16	153	849	SORCS1,RIMKLB,CFAP92,FAM234B,AMPD3,PPFIA1,MKNK1,ATF3,STARD13,BICD1,LDB1,KLF5,COL6A6,FCHO2,RUNX1T1,CBFA2T3,PDCD5,CD72,SCAF11,MTURN,KLF4,BCDIN3D-AS1,IGFBP7-AS1,CLN5,BACE2,COL8A2,COL9A3,CSPG4,PHF14,FAM53B,ZNF658,BRINP1,LINC01341,NKX2-8,HEBP1,LINC01630,DPP6,SOST,DUSP5,EEF1A1,HIVEP3,MBNL2,EIF2S3,PHF11,FCAMR,STX2,F2RL1,FANCC,SPON1,MEX3B,FLNC,HVCN1,PCGF5,CELF2,PTGES3,GALNT2,GFRA2,BLCAP,GARIN1B,GNGT2,CCDC102A,GPD2,GPM6B,USP30,PCLO,GRIN2B,SERPINA13P,FZD10,STK38,HNRNPF,ZNF385B,KLC1,AFF3,LMNB1,IRAG2,PACRG,TACSTD2,MEF2A,PIWIL4,COMMD9,CTNNA3,IDNK,ROR2,SLC2A14,BCDIN3D,OLR1,PAWR,PAX3,PDE4B,PDGFRA,LINC03124,SLC38A2,FOXD4L4,PIP4K2A,PLS3,PPP2R5C,ANKRD33,DAB2IP,PSEN1,PTPRN2,GALNT14,GLIS3,RGS12,RING1,RESF1,HAND2-AS1,EIF2AK4,MARVELD2,MRAP2,CCDC91,NAA60,RPS3,STK32B,SUZ12P1,GRHL2,TNFRSF19,MIR3976HG,G2E3,SIM2,XIRP2,DRAIC,TET1,PNPLA3,SAMD4A,ZNF292,MYT1L,WAPL,PEG10,NFASC,ZZEF1,SEPTIN6,TMEM106A,SULF1,TRPV3,MCF2L,TBCA,TBL1X,TCEA3,NXN,COL18A1,PDYN-AS1,NR2E1,RIMBP2,PATZ1,TXNRD1,MTARC1,ZNF367,LINC01721,TTC6,CLPB,ADSS1,PARP11,LINC01011	MicroRNA	hsa-miR-1226-5p:Functional MTI (Weak)	Functional MTI (Weak)	miRTarbase	0.002278	1	10	81	ELFN2,OGT,ATP6AP1,CACNA1H,MTA1,SLC16A3,BCL7B,DCUN1D5,KLHL15,STIM1
Pubmed	24229599	[Association between vitamin D receptor gene polymorphisms and pediatric Crohn's disease in China: a study based on gene sequencing].	Pubmed	0.02099	1	1	1	VDR	MicroRNA	mmu-miR-6921-5p		MirDB	4.883e-20	4.986e-16	83	333	CCDC97,DPP10,BMF,TMC4,ATF3,DLK1,CD6,CDH1,CACNA2D2,CHGA,CLCN4,FOXP4,CSF1,TENM4,MTCL2,SH3PXD2A,RASL10B,ARHGEF4,CUX1,PHF19,TMUB1,KLHL21,DNM1,SHANK1,DSCAM,YARS2,CELSR2,WFIKKN2,ELN,ACAP3,AGAP3,ARID3B,SEPTIN9,GLIS2,GNG7,ADAMTSL1,GPR35,ARK2C,AKAP13,MGLL,CELF5,MICALL1,KCNQ2,LIMK1,MEIS1,SAP30BP,SLC39A11,ALDH1L2,NOS1,ZNF704,PALM,CYP2S1,FNDC11,CERS2,PKIA,DAB2IP,RAD51B,IQSEC3,CLMP,NAA60,ST6GALNAC6,GRHL2,SCN2B,SDC2,RBM38,SEMA3F,MRAS,SLC48A1,RADIL,TET1,ANO3,SMTNL2,MYT1L,KIF21B,CLEC16A,NUDCD3,PIP5K1C,NCS1,SLC7A8,SH3PXD2B,FBXL16,ATP11C,PIANP	MicroRNA	hsa-miR-3064-5p:Functional MTI (Weak)	Functional MTI (Weak)	miRTarbase	0.002278	1	10	81	OSTM1,NTMT1,NFIX,PDE1B,PODXL,HNRNPA1L2,TXNIP,CAPN15,MAPK8IP3,FBXL16
Pubmed	20203201	Impact of actin filament stabilization on adult hippocampal and olfactory bulb neurogenesis.	Pubmed	0.02099	1	1	1	GSN	MicroRNA	mmu-miR-7226-5p		MirDB	4.923e-20	5.027e-16	81	320	TMEM132B,TLE5,MICAL3,ULK1,DOC2A,BMF,KCNAB2,DGKZ,CASTOR2,MKNK1,ASTN1,BCL2,ZFP36L1,CBFA2T3,MTURN,TMEM184B,MRPL33,KLK4,MTCL2,SLC25A10,PLXNA4,PPP1R16B,SPOCK2,MIDEAS,HSPB8,MARVELD1,BCL2L11,HEYL,EFNA1,ELAVL4,SLC43A2,TBC1D16,DEAF1,NR5A1,HAPLN4,CSDC2,PPARGC1A,GRB10,LDB3,GPR62,KCNQ2,AFF1,NHSL2,NOVA2,NTRK2,PBX1,PIM1,PLXNA1,POU3F4,DNAJB12,PTPN6,NKAIN1,IQSEC3,CLMN,MMRN2,MOB3B,METTL8,EPHA10,RPS6KA3,FAM110D,STX1B,GPALPP1,SFRP1,ITSN1,NFASC,TMEM106A,GSE1,LARP1,HIF3A,SH3PXD2B,CBX7,CSMD1,KPNA6,FLRT1,VIPR2,SF1,ZFP36,PCGF2,RNF112,CTNNBIP1,MAP1LC3B	MicroRNA	hsa-miR-103a-2-5p:Functional MTI (Weak)	Functional MTI (Weak)	miRTarbase	0.002278	1	10	81	MICB,GPR146,MTMR7,PRR15,EDARADD,SNED1,IMMP2L,ZMYM2,PAPLN,LIFR
Pubmed	19190146	Genetic variation in the androgen receptor gene and endometrial cancer risk.	Pubmed	0.02099	1	1	1	AR	MicroRNA	hsa-miR-375:Functional MTI	Functional MTI	miRTarbase	4.961e-20	5.065e-16	104	477	PUDP,USP31,PARP1,JAG1,PTPMT1,DGKD,AP3B1,RHOA,B3GALNT1,AXL,BCL2,ZFP36L2,BSN,SPAG9,RUNX3,USP10,KLF4,RAB28,AKAP7,LITAF,MAP3K8,CPOX,CRABP2,VGLL4,COX20,PHACTR2,DLG4,BCL2L11,SYT15,EFNB2,LHFPL2,ELAVL2,ELAVL4,CKAP2,EMP1,EXT1,YAP1,ATG7,PCGF5,CELF2,ANKRD1,KMT5A,RAPGEF1,ATOH8,ZNG1B,RASSF8,SGMS2,HSP90AA1,IGF1R,RBPJ,ZFHX2,SOX2-OT,ITGB1,KCNQ2,KRT8,LDHB,LRP5,MST1R,MYBL1,MYCN,SLC39A11,CCDC88B,IDNK,OPA1,OTX1,PPP1R2,TMEM106B,PRKX,KLK10,LYPD5,SLC25A42,RMDN3,RPN2,DGLUCY,TTC7B,GPR157,SDC1,UXS1,STAP2,CHSY1,G2E3,SLC6A6,MREG,SLC7A1,ELL2,DIP2C,SAMD4A,SOX2,SIPA1L3,RRAGC,KLHL7,AEBP2,PHLPP1,IQCE,DOK7,LIMD2,PHF3,TNNI3,MKRN1,SH3BP4,TNS3,YWHAZ,BMAL2,PTP4A2	MicroRNA	hsa-miR-210-3p:Functional MTI	Functional MTI	miRTarbase	0.002285	1	13	123	MDGA1,NCAM1,NPTX1,KCNK10,TP53I11,PTBP3,EHD2,SIPA1L3,RCC2,MGRN1,DDAH1,KCMF1,SLCO3A1
Pubmed	15838642	Stromal remodeling and SPARC (secreted protein acid rich in cysteine) expression in invasive ductal carcinomas of the breast.	Pubmed	0.02099	1	1	1	SPARC	MicroRNA	mmu-miR-6913-5p		MirDB	4.982e-20	5.088e-16	94	407	MKKS,TSPAN18,ADCY1,RIMKLB,ZNF608,ARRB1,BCAT1,DAGLA,CACNA1E,PSTPIP1,CDK6,MAGI1,ANKRD63,CHRNB3,WHRN,FAM163A,NEK7,PNKD,COL23A1,TENM4,HS2ST1,PPP1R16B,CALY,PTDSS1,RILP,NR2E3,TSPAN5,TMTC1,EPS8,NPSR1,CLVS1,NCOA2,MRI1,HDAC7,YPEL5,FRMPD3,SLC17A3,ME3,KCNK18,TNRC18,DCLK2,GNG4,CCDC102A,KMT5A,GYPC,ZNRF1,STK38,DNAJB1,STON2,KCNC4,LFNG,LIFR,MCM3,MGAT1,GIT1,CEP112,NFIA,OLR1,PBX1,COL26A1,PIK3C2G,FTO,PMM2,PPP2R1B,PROX1,GON4L,GLIS3,RGS3,KIRREL1,STIL,RPH3A,IGSF9B,SNAI1,NFASC,ABCG4,GSE1,PHLPP1,MTCL1,ENTREP2,PCDHAC1,PCDHA10,PCDHA4,SLC7A8,CMIP,GRIP2,RAB37,VAV2,WNT1,ZIC2,ANKS1B,PRDM2,SLC27A1,LHX4,SLC4A10	MicroRNA	mmu-miR-3099-3p		MirDB	0.002285	1	13	123	MEF2A,TBC1D24,ANK2,NAP1L1,NSD3,CHD7,SLC7A4,RTEL1,CCDC62,CRIPTO,SLC6A17,SLC17A7,NHSL1
Pubmed	29736176	Knockdown of the lncRNA SNHG8 inhibits cell growth in Epstein-Barr virus-associated gastric carcinoma.	Pubmed	0.02099	1	1	1	SNHG8	MicroRNA	mmu-miR-3065-3p		MirDB	5.053e-20	5.16e-16	103	470	ULK1,PPFIA4,VAT1L,RASL11B,ABCC3,BICD1,PTTG1IP,CACNA1E,MPZL1,SERPINH1,CCND2,CCNG2,CDH1,MAP4K4,PCYT1B,COL1A2,COL5A1,COL16A1,CPD,ADGRA2,HAPLN1,CSPG4,HDAC4,PHF19,BRINP1,STK35,DNMT3A,TSC22D3,PI15,ARL4A,EFNA2,ANGPTL4,EPHA1,EPHB3,ETV4,PHF21A,HMG20B,TBC1D16,FGF13,ACAP3,SPECC1,DOT1L,SLC17A3,SRRM4,PCDH17,TNRC18,GNAS,EML4,GRM4,HNF4G,COL27A1,ISL1,JARID2,KCNJ12,LMNB1,IFFO2,LRP6,TPCN1,MEST,MMP17,XXYLT1,NFIB,NANOS1,ZNF704,ENPP2,VSIG10,PPP2CA,MAPK8,DAB2IP,KCTD1,PTHLH,EHMT1,EPHA10,PYROXD1,ADAMTS20,SLC30A10,FRAS1,SH3BP2,SLC1A2,BAHD1,TET1,KDM2A,IGSF9B,SNRPC,NFASC,STIM1,ADHFE1,PACS2,CAMTA1,U2SURP,NR2E1,AGRN,RBFOX2,MKRN1,FAM83F,XKR6,AGPAT4,FZD5,NAV2,SLC39A10,SAPCD2,CEMIP,SLC7A5	MicroRNA	hsa-miR-4292:Functional MTI (Weak)	Functional MTI (Weak)	miRTarbase	0.002285	1	13	123	MPZ,ATP6AP1,OSMR,PODXL,UBXN2A,IQSEC3,THSD4,ANKMY1,HES6,FAM3C,SLC1A5,CELF1,SEPTIN9
Pubmed	33526881	The role of MET in chemotherapy resistance.	Pubmed	0.02099	1	1	1	MET	MicroRNA	hsa-miR-374b-3p		MirDB	5.082e-20	5.189e-16	95	414	CSMD3,SIPA1L2,ZNF471,ANXA11,CDC14A,ZFHX3,NAPG,BCAT1,KSR1,DCLK1,COL4A1,ANKK1,COL6A2,CPD,CREB5,ZBTB46,CTCFL,NOL4L,ZEB2,USP3,DYRK1A,PI15,ABHD5,ZC3HAV1L,QRFPR,FCGRT,FGFR2,FOXO1,NPTN,GABRB3,PPARGC1A,PRMT2,IREB2,ITGB1,LRP6,PACRG,SMAD2,SMAD7,MAP2,MAP6,MTAP,FEZF1,TMTC2,NOS1,DENND5B,PAM,ZFYVE21,PLXNA1,STRN3,MAPK8,PROX1,ZNF280D,TRPM7,PIGX,RAD51B,PARP8,LRRK1,LRRC8D,ZFHX4,PANK4,TMEM100,WLS,ELOVL7,SALL1,ATXN2,PRELID2,KIF21A,ANKRD6,TRERF1,SPARC,KANK1,TACC1,CAMTA1,ADGRL3,U2SURP,NR2F2,ZFPM2,GRIP1,KIAA1217,SLC25A32,GABARAPL1,UBE2G2,GAREM1,WT1,YY1,FAM9B,CELF4,ZBTB38,SLC38A1,LPAR5,NR4A3,STAM,MLLT10,PIANP,CPNE4	MicroRNA	hsa-miR-3622a-3p:Functional MTI (Weak)	Functional MTI (Weak)	miRTarbase	0.002285	1	13	123	NTMT1,PIK3CD,DNAJB5,SEC14L5,KLHL26,FOXO3,PARVG,RCC2,MICA,CGNL1,WEE1,CCN1,UGGT1
Pubmed	12474161	Keratin, fas, and cryptogenic liver failure.	Pubmed	0.02099	1	1	1	KRT8	MicroRNA	hsa-miR-608:mirSVR_highEffct	hsa-miR-608:mirSVR_nonconserved_highEffect-0.5	MicroRNA.org	5.133e-20	5.241e-16	129	662	CPNE2,MRS2,ACTB,ADPRH,ALDH3A1,FAM110B,ARHGAP23,PDLIM4,ARRB1,NCOA1,AXL,NRP2,BMP1,BMP2,C1QB,DAGLA,NORAD,TENT5B,LDB2,CENPB,CKM,WHRN,COL6A2,GATA5,CTCFL,LRRC3B,RASL10B,GSG1,HDAC9,RIPOR2,SPATA18,ZNF362,NRIP2,INAFM1,DYRK1A,EBF1,EEF1A1,CELSR2,DAZAP1,EGFR,WFIKKN2,SORBS3,ELN,MARK2,EPHA3,TACC3,VAT1,HYOU1,SYT3,PPHLN1,HVCN1,HDAC7,TRIM33,CELF2,IQGAP2,SEPTIN9,GPR162,TTBK1,GLI2,GNAS,MAPRE2,PRUNE2,DIDO1,TWIST2,GTF2H4,FAM107A,TANC1,LBX2,LRRTM1,KCNC4,KCNH2,KCNJ3,KCNMA1,MAP1B,MEOX1,SLC35D3,PPM1L,MMP11,ERICH3,GIT1,PIWIL4,TSPAN33,NRGN,PFKFB3,AHNAK,CISD3,PRPS1,PSD,ARMH3,RAG1,GLIS3,KIRREL1,SYNPO2L,S100A11,ITSN1,VAC14,ATF7IP,MBD5,LINC01312,PALLD,FOXJ2,WAPL,CHST14,ITFG2,STIM1,ABCG4,FAM120A,NSD1,SRGAP2,HIF3A,NR2F2,KIAA1217,RIMBP2,TNFRSF1A,PRMT8,PATZ1,SSBP3,PLXNB2,SH3BP4,TXNRD1,CCDC169,RTN4R,NADK,NAV2,RNASE11,RTN4,SMURF1,ANO6,LINC02685	MicroRNA	hsa-miR-6506-5p		MirDB	0.002288	1	30	402	FOXN1,NOL4,RAB29,PIAS2,AP5B1,YPEL1,ADGRA2,UBXN2A,NSD3,GJC1,SNUPN,PLEKHG4B,CACNG8,FGF11,AGAP1,MYO18A,SLC8A2,SPHKAP,SLIT3,PRICKLE2,ADAM33,CENPN,FNDC9,B3GNT9,PIK3R5,ITPRIP,CELF4,KCMF1,IRF2,CAB39L
Pubmed	17299513	Gender-dependent association of the functional catechol-O-methyltransferase Val158Met genotype with sensation seeking personality trait.	Pubmed	0.02099	1	1	1	COMT	MicroRNA	hsa-miR-421		MirDB	5.163e-20	5.272e-16	115	557	SCAND3,KLF11,STIM2,BMF,CCDC74A,SP8,ZFP36L2,ARHGEF7,LDLRAD4,CACNA1C,CACNB4,CALM2,RUNX1T1,CLDN10,SCAF11,CDH8,RAB26,PDE4DIP,CLINT1,HDAC9,PCDHB5,ASAP1,DHX9,MSI2,SPOCK3,RABGAP1L,RAD50,KMT5B,LRATD2,SERPINB1,EPS8,ABCC4,CLEC1A,HMG20A,CHST15,FGF13,PCGF5,LUC7L2,YPEL5,ZFR,ZBTB11,SMC1B,GALNT3,NCKAP1,SKIDA1,CPLX1,GCNT1,PCDH17,PAPOLA,PRUNE2,TWIST2,PLXDC2,AKAP10,HGF,HLCS,SCOC,GFM1,JARID2,KCNJ3,KCNN3,AFF3,LIFR,ARPIN,PACRG,AGO4,MPV17,MXI1,RIPK4,PDE4B,PDE4D,PIP4K2A,PLS3,STRN3,POU3F4,PPP2R2C,LY6K,PRKX,PROX1,LAMA1,HNRNPA1L2,RAD51B,CST9,RDX,NSUN7,AGMAT,ARX,SRR,CHD7,SKIL,EPN2,SEPHS1,PIEZO2,SP3,WAPL,ZNF619,ADGRL4,ZCCHC14,FAM120A,GSE1,CAMTA1,CUX2,SASH1,NFKBIZ,ADAMTS19,TXNRD1,CTAGE1,UTY,GAREM1,ZIC2,FAM9A,FAM9B,ZNF148,ANKS1B,PRDM11,SPATA13	MicroRNA	hsa-miR-301a-5p:Functional MTI (Weak)	Functional MTI (Weak)	miRTarbase	0.002296	1	9	68	MAFG,NHERF2,ULK2,SKIL,SAMD4A,SLFN5,ARL10,ZNF185,ZFP69B
Pubmed	21350939	Tissue inhibitor of metalloproteinase-1 promotes NIH3T3 fibroblast proliferation by activating p-Akt and cell cycle progression.	Pubmed	0.02099	1	1	1	TIMP1	MicroRNA	hsa-miR-1180:mirSVR_lowEffct	hsa-miR-1180:mirSVR_nonconserved_lowEffect-0.1-0.5	MicroRNA.org	5.211e-20	5.321e-16	108	506	MICAL3,LTBP4,BMF,CAPRIN2,POLD4,BCKDHB,TNFRSF10C,SH2D2A,GPRC5A,SERPINH1,LOC254896,CHGA,PLEKHB1,CHRNB1,CPA2,COL23A1,SLC32A1,FOXP4,CELSR1,CSF1,ISG15,ATRNL1,PLCH2,GLIS1,CYB561,ARHGAP25,HSPB8,DYRK1A,EGFR,ELN,EIF1,ENO2,EPHA3,EPHA7,SRRM1,ERN1,NPSR1,RBCK1,JPH4,ADAMTSL1,ZNF341,MST1P2,ZNG1B,HMOX1,NYX,ID3,IRAK1,ITGA1,KCNA6,KCNH2,AFF3,GIT1,UHRF1,ACER2,NINJ2,NOS1,P2RX7,LINC00523,PFKFB3,TMIE,TNPO2,PSEN1,PTPN3,SLC22A20P,TAFA3,DYNC2I1,ZNF710,SEC61A2,TRIM62,SLC47A1,THNSL2,ECHDC2,CMTM7,RPL3,IFT43,DGLUCY,SALL1,SCN5A,ATF7IP2,LCIIAR,PHLDB3,URAHP,DHRS4L2,RPH3A,MBD5,SOX1,LOC399900,DIS3L2,PPP2R2D,ZNF423,TMBIM1,STIM1,MAST4,CAMTA1,EXOC7,SMG6,ADNP,TNFRSF1A,SLIT3-AS1,ARHGAP8,GAREM1,WT1,CRYGN,ZBTB38,SMYD2,CLPB,TFEB,CEMIP	MicroRNA	hsa-miR-6744-5p:Functional MTI (Weak)	Functional MTI (Weak)	miRTarbase	0.002296	1	9	68	LINC03040,GAS7,LITAF,FOXP4,PLXNA4,VPS28,SPON2,EEIG1,ITGA3
Pubmed	19454350	Bone morphogenetic protein 4 signaling regulates epithelial renewal in the urinary tract in response to uropathogenic infection.	Pubmed	0.02099	1	1	1	BMP4	MicroRNA	hsa-miR-6778-3p		MirDB	5.221e-20	5.331e-16	156	874	ABL1,APOOL,ADARB2,ELFN2,ADCY1,ADCY2,SNX30,ZFP14,MEAK7,KIAA1614,PDXK,TNFRSF10D,NRP2,CFLAR,RAB29,AP5B1,ELAPOR2,DIS3L,CHRNB1,DSTYK,NGEF,NTN1,ANKK1,SLC32A1,TENM4,MTCL2,ATRNL1,CNTNAP2,GREB1,CTSB,SEC14L5,NOC2L,MSI2,MARVELD3,CNNM1,ARL4C,CACNG8,ABHD5,MEGF9,DCAF7,SLC43A2,F2RL1,NKX6-3,PIAS3,FAM161A,FGFR2,MRI1,P3H4,RAB11FIP4,GAMT,CDK12,SRRM4,BLCAP,PLA2G12B,EHD1,GNB3,LDB3,ZNF277,CGNL1,UBL7,CMBL,HIP1,CCDC90B,AFAP1L1,TNFAIP8L1,ZNF749,TRABD2B,IRAK1,METTL21A,KIF11,CYP27C1,LPP,ZNF517,SAP30BP,XXYLT1,ANKRD33B,NFIA,NANOS1,NOS1,NOVA2,ZNF704,PRICKLE1,BCDIN3D,P2RX7,PDE3A,PDGFRB,WIPF3,PIK3R2,PKHD1,PLEKHA5,PLXNA2,TOMM7,CAVIN1,FBLIM1,DNAJC3,PRKX,PROX1,KLK10,GON4L,CYP2W1,STK32A,PIGX,ABCD3,PPP1R3B,OGFOD3,RGS16,PLEKHG4B,PLEKHG6,LRRC20,METTL8,THSD4,GPALPP1,SCN2B,SCN4B,PRCD,DHTKD1,SRSF3,TSNARE1,ST3GAL1,PFN4,SLIT1,FAIM2,PRDM14,SORL1,FNBP1,SIPA1L3,SLC46A1,TMEM106A,ABCG4,RGPD8,SLC19A3,CRTC1,NCS1,LIMD2,BICRAL,CLEC7A,KPNA6,SLC7A11,MGAT5B,VAV2,ZNF114,AP1S3,YWHAZ,ZFP36,RNF112,BMAL2,DAP3,PRDM11,ACKR3,PYCR3,TIGAR,C6orf132,PIANP,TRIM56,SLC7A5,SLC14A2	MicroRNA	hsa-miR-3591-3p:Functional MTI (Weak)	Functional MTI (Weak)	miRTarbase	0.002296	1	9	68	STARD13,NCAM2,CCND1,ZBTB46,TRIM44,TRIM14,AGAP1,SGK1,CELF1
Pubmed	16427152	Behavioural anomalies in mice evoked by &#34;Tokyo&#34; disruption of the Vitamin D receptor gene.	Pubmed	0.02099	1	1	1	VDR	MicroRNA	mmu-miR-7216-3p		MirDB	5.247e-20	5.358e-16	90	380	ABR,KLHL29,ZPLD1,CASK,RHOA,ZFHX3,SLC4A4,DLK1,CACNA2D1,CACNB4,CRPPA,GPRC5A,PRR15,DCLK1,MAGI1,LHX2,CLCN4,COL5A1,CPD,CREB5,PPP1R16B,HDAC9,ZEB2,FBXL5,MSI2,FBXO4,JOSD1,EDNRB,KMT5B,ERN1,SEMA3A,SCML2,FGF13,DCDC2,NBEA,PABPC1,ARPP21,GALNT3,GATA4,RAPGEF4,LRCH3,ZNF503,FAM107A,RBPJ,STON2,TANC1,IRS1,SMAD2,ERICH3,NCAM2,NFIA,ROR1,NPS,PDE9A,SLC38A2,PKP1,PLEC,MXRA8,PPP1R2,TMEM106B,MANSC1,KLHDC8A,DGLUCY,SDC2,PKNOX2,ELL2,FAR2,TET1,PEG10,ADGRL4,STK3,CAMTA1,BICD2,ZDHHC17,ZFPM2,SH3PXD2B,PATZ1,TXNRD1,FLRT2,CEBPZOS,FNDC3B,ZNF148,DCDC2C,ANKS1B,SOWAHC,ZNF438,STAM,MLLT10,DPH6,PWWP3B	MicroRNA	hsa-miR-127-3p:PITA	hsa-miR-127-3p:PITA_TOP	PITA	0.002317	1	4	14	RIMS4,SH3D21,AGAP3,ITGA3
Pubmed	18084616	IGFBP3 promoter methylation in colorectal cancer: relationship with microsatellite instability, CpG island methylator phenotype, and p53.	Pubmed	0.02099	1	1	1	IGFBP3	MicroRNA	hsa-miR-548v		MirDB	5.744e-20	5.865e-16	88	367	HEG1,BEGAIN,COL20A1,PPFIBP1,APOBEC1,TNRC6C,IGDCC4,ZFHX3,SLC4A4,PRDM1,BMP6,ARHGEF7,PTBP2,USP14,CDH2,CDK8,VAPB,CDKN1B,MAGI1,DMRT3,THEMIS2,GABBR2,CRHBP,ARHGEF10,CLINT1,CTNNA2,SPOCK3,TSPAN5,PDIK1L,LHFPL2,ELAVL2,CTTN,DCAF7,HYOU1,FOXP1,GALNT3,GATA4,GLI3,C10orf67,RAPGEF1,SERINC5,RASSF8,TRABD2B,METTL21A,VWA3B,ARPIN,MARK1,CTNNA3,RTL4,NANOS1,ZNF704,PBX3,PDE3A,OLA1,TOMM7,POU3F2,RBFOX1,PKIA,MAPK8,DAB2IP,CLXN,MRAP2,SYNPO2L,ATF7IP2,SDC1,SDC2,CHSY1,CHD7,BTBD3,PIEZO2,PLXND1,FAM120A,AJAP1,COBL,SIN3B,ZDHHC17,TDRD1,SH3PXD2B,NNT,TPBG,SSBP3,WNT1,ZNF587B,STOX2,APOLD1,NADK,STAM,DPH6	MicroRNA	mmu-miR-6406		MirDB	0.002317	1	4	14	FAM229A,COL5A1,TCF4,TIAM1
Pubmed	18084619	Effects of recombinant erythropoietin on breast cancer-initiating cells.	Pubmed	0.02099	1	1	1	NOTCH1	MicroRNA	hsa-miR-767-3p:mirSVR_highEffct	hsa-miR-767-3p:mirSVR_nonconserved_highEffect-0.5	MicroRNA.org	5.806e-20	5.928e-16	157	883	CSMD3,PWWP2A,HEG1,STIM2,PPFIA4,PPFIA1,ASPH,CFLAR,ZFP36L1,KLF5,ZNF778,SGCE,THSD7A,PTBP2,SCAF11,ATXN7L1,RHOU,TJP2,CNGB1,COL4A6,ATL3,PDE4DIP,SCUBE3,ST18,HDAC9,ZNF536,SPATA18,TIAM2,FBXL5,DDX11,NUDT12,FBXO4,SV2B,SRGAP3,HEBP1,FGFBP1,OPTN,LATS2,EGFR,ELF4,EPHA3,EPHA4,MECOM,EXT1,ARID5B,TMEM117,PPHLN1,TACC2,RBCK1,ANKRD1,NUB1,FUCA2,ARPP21,ZNF273,SKIDA1,NPFFR2,KDM2B,GARIN1B,GPD2,KDELR3,ADAMTSL1,CECR2,TWIST2,GRM7,GUCY1B2,GUCY2C,HABP2,HPSE2,TRIM6,ONECUT1,WASH8P,COL27A1,ITPRIP,TANC1,ZNF518B,RNF207,JARID2,KCNA4,LMNB1,IRAG2,ME1,MN1,MXI1,DIP2C-AS1,NAP1L5,NUDT16L2P,NF2,OTOGL,NID1,PRICKLE1,BCDIN3D,LOC100128340,PAFAH1B2,PAK1,PBX1,CPNE8,PFKP,SLC38A2,HSPA12A,PIK3C2G,A2M-AS1,ZFAND6,PLOD1,DSE,PPM1B,VSTM2L,PROX1,PTCH1,LRRC37A4P,VPS37B,HAND2-AS1,ZMYM1,MARVELD2,RPL37,GPALPP1,DGLUCY,PRELID2,ADAMTS20,RFESD,FRAS1,ST3GAL2,ALPK1,FRMD4A,PABPC1L,SORD,ZNF292,FOXJ2,TAB2,SMOC2,SSTR2,LPIN1,ADHFE1,MAST4,AJAP1,FGD4,NUP210,CAMTA1,SUN1,PCDHAC1,PCDHA10,PCDHA4,SRCIN1,ZDHHC17,ADNP,TK2,PHF3,EEPD1,HAAO,SPIDR,KAT6B,PRMT8,WNT2B,GUSBP1,YY1,ANO6,ARID2,LINC02685	MicroRNA	hsa-miR-2113:Functional MTI (Weak)	Functional MTI (Weak)	miRTarbase	0.00232	1	15	153	FZD6,ADRB1,SOCS1,SLC25A45,NHSL2,COL9A2,HNRNPA1L2,PIGP,AFF2,ZNF581,IGF2BP1,SALL3,NUP210,TFDP1,WEE1
Pubmed	23612079	Expression, characterization, and preliminary X-ray crystallographic analysis of recombinant murine Follistatin-like 1 expressed in Drosophila S2 cells.	Pubmed	0.02099	1	1	1	FSTL1	MicroRNA	hsa-miR-3170:mirSVR_highEffct	hsa-miR-3170:mirSVR_nonconserved_highEffect-0.5	MicroRNA.org	5.89e-20	6.015e-16	154	859	LINC01235,PPM1H,LINC02872,OSBPL1A,ANGPT2,DGKZ,SHTN1,AQP6,RERE,ATP1A4,DDIT4L,BCR,BMP2,NCAM1-AS1,RUNX1,RUNX1T1,CCNG2,LOC254896,DGKI,DMRT3,PRPF40B,COL9A1,LITAF,ZNF521,TMEM37,PLXNA4,LDLRAP1,ZFP42,PTDSS1,DBP,ARMCX4,CNIH3,ASAP1,SLC26A8,TRANK1,SV2B,IQSEC1,DLX1,MARVELD3,DMPK,CLNK,BCL2L11,DVL2,ARL4C,MBNL2,EPHA3,ANKRD13B,ETF1,PIAS3,LOXL4,FGF13,FGFR2,MEX3B,ANP32B,P3H4,TRIM33,CELF2,FOXP1,ZFR,CACYBP,GABRP,LINC00475,PCDH17,TNRC18,MYO18B,TRIOBP,GRIK2,GRIK5,TBC1D8,DMC1,LDB3,SGMS2,COL27A1,TANC1,IMPA2,LRRTM1,KCNJ8,KIF11,LAMA2,MEOX1,MOG,MPI,FOXN3-AS2,MSRA,MST1R,ZCCHC4,ACER2,LINC03042,CCDC88B,IDNK,NEDD9,NOTCH4,PCSK6,PAM,SERPINB9,TRA2A,HOOK2,PLS3,PMP22,PPP1R2,NEK8,PKIA,PRKCH,MASP1,AHI1,CORO7,PID1,RAD51B,ZNF705A,SLC38A4,ZMAT4,CLIP4,CLMP,TNFRSF19,ITSN1,DLGAP4,ARX,SHC4,FHOD3,G2E3,ALPK1,MREG,FRMD4A,PTGR1,ATF7IP,PDZD2,TAB2,FN3K,SEPTIN8,SULF2,SYN1,TCF20,TNS2,TEAD4,TEAD3,ZDHHC17,TFAP2C,GRIP1,DNAI2,ADPRHL1,IL34,LRRC37A2,EBF2,CTAGE1,ZNF367,NKAIN3,ZBTB38,TTC6,PRDM9,LOC728743,RAB7A,ATP11C,DPH6,FGF23	MicroRNA	mmu-miR-3070-2-3p		MirDB	0.00232	1	15	153	FUBP1,ALS2CL,MSI2,CEP350,DNMT3A,ZNF532,PAN3,SCNN1G,USP24,HLF,DIPK1A,KCMF1,KCNJ3,RTN4,KLHDC1
Pubmed	29452851	Elastin increases biofilm and extracellular matrix production of Aspergillus fumigatus.	Pubmed	0.02099	1	1	1	ELN	MicroRNA	hsa-miR-2909:mirSVR_lowEffct	hsa-miR-2909:mirSVR_nonconserved_lowEffect-0.1-0.5	MicroRNA.org	6.01e-20	6.137e-16	169	981	CPNE2,PUDP,MRS2,HACD4,TENM2,FHAD1,ARID1B,RIMKLB,ZNF608,JAG1,OSBPL1A,USP28,PPFIA1,ZBTB4,UPRT,AQP6,ZFHX3,CXCR5,BMP4,RAB29,RPS6KA4,TRIM41,CREB3L1,SHISA9,USP14,CDH1,CYTH1,CHM,KLF4,LHX2,MSANTD3,IGFBP7-AS1,RRAGD,BAMBI,FAM163A,COL15A1,CPD,CPT1A,ADGRA2,MBLAC1,UNC5CL,ATRNL1,PDE4DIP,CNTNAP2,PRORP,SPATA18,RIPOR3,ARHGEF17,GPC6,RAD50,EIF4A2,HSD17B12,SENP2,B3GALT5,AMOTL2,AGAP3,C2orf88,LOC100134040,CELF2,HHIPL1,ABLIM2,PLAAT5,ARPP21,GALNT3,NCKAP1,UGT3A1,LINC00475,CSDC2,GLI3,PGAP2,PCDH11X,GPT2,GPR3,CECR2,GPX5,HPDL,TBC1D8,HGF,PAPPA2,DNAJB1,KCNC3,KCNJ3,LIFR,LTBR,PACRG,XRRA1,MMP11,MNT,FOXN3-AS2,LINC03042,SLCO1C1,BMPER,NOTCH4,NTRK2,TSPEAR,PCSK6,PAX3,PAX4,PCDH8,SERPINF1,SIAE,PITPNA,KCTD15,PMM2,STRN3,UBQLN2,RANBP3L,PRKAG1,SEMA4C,PTPN3,LYPD5,CORO7,ZNF705A,SOBP,KHDRBS2,SLFN12,SEC61A2,RPS6KA3,GRHL2,PRCD,SOX6,PLA2R1,N4BP2,HHAT,EFR3B,PABPC1L,ZNF292,SOX5,SP4,TBC1D2B,LMO3,EPB41L4A,SEPTIN6,STK3,FGD4,SYN1,PHLPP1,TRPV3,TRIM2,PCDHA4,ICE1,ZFPM2,SH3PXD2B,FBXL16,ANGPTL2,MROH1,TIAM1,BICRAL,RD3,TPM1,TRIO,EBF2,LINC00689,GAREM1,ATG9B,GUSBP1,SF1,LINC00310,BCL11B,SLC2A13,RAPH1,MDM1,SPIRE1,TUSC1,PRDM2,ADCK1,LYRM4-AS1,ATP10A,KLHDC1	MicroRNA	hsa-miR-7854-3p:Functional MTI (Weak)	Functional MTI (Weak)	miRTarbase	0.00232	1	15	153	DENR,TRIM65,MOSMO,BCL7B,FAM83G,FGF19,CDCA4,CRISPLD2,AKT3,EEIG1,TUBB,CELF1,SSBP2,SLC6A17,SLC27A1
Pubmed	27531258	Elevated connexin 43 expression in arsenite-and cadmium-transformed human bladder cancer cells, tumor transplants and selected high grade human bladder cancers.	Pubmed	0.02099	1	1	1	GJA1	MicroRNA	TTGCACT,MIR-130B:MSigDB	TTGCACT,MIR-130B:MSigDB	MSigDB	6.044e-20	6.171e-16	89	374	ADCY1,ADCY2,STIM2,ZBTB4,DENND1A,NCOA1,ATP2B2,DCBLD2,STARD13,NRP2,LDLRAD4,CALM2,BTAF1,RUNX3,TENT5B,CD69,AKAP7,CREB5,CSF1,LRIG1,FAM53B,VGLL4,ST18,PHACTR2,G3BP2,MAFB,EFNB2,RAB34,KMT5B,USP48,NBEA,KLF13,SNX5,SKIDA1,GJA1,BLCAP,RAPGEF4,GRM7,ARK2C,TBC1D8,RASSF1,INHBB,MAF,AGO4,MYT1,NHLH2,PDGFRA,PFKFB3,CNOT7,POU3F2,PSD,PTPRG,PTPRM,NPEPL1,VPS37B,ROBO1,ROBO2,RXRA,SYBU,BAHD1,BTBD3,SHANK2,SMARCD2,KDM2A,SOX5,SMOC2,ZCCHC14,GSE1,SULF1,PLCB1,ATP11A,TAF4,CAMTA1,TRIM2,SASH1,DICER1,ZFPM2,LIMD2,TIMP2,PHF3,CSMD1,NRARP,WEE1,WNT1,WNT2B,ZNF217,LRP8,MLLT10,ADAM12	MicroRNA	hsa-miR-410-5p		MirDB	0.002327	1	14	138	CFAP92,ALOX15B,MYO7A,BCL2,PRKCA,PRKG1,RHOBTB1,EDNRA,TTC23L,PRICKLE2,TBC1D2B,NPAS3,SCN11A,SAV1
Pubmed	34359839	MMP2 Modulates Inflammatory Response during Axonal Regeneration in the Murine Visual System.	Pubmed	0.02099	1	1	1	MMP2	MicroRNA	TTGCACT,MIR-130A:MSigDB	TTGCACT,MIR-130A:MSigDB	MSigDB	6.044e-20	6.171e-16	89	374	ADCY1,ADCY2,STIM2,ZBTB4,DENND1A,NCOA1,ATP2B2,DCBLD2,STARD13,NRP2,LDLRAD4,CALM2,BTAF1,RUNX3,TENT5B,CD69,AKAP7,CREB5,CSF1,LRIG1,FAM53B,VGLL4,ST18,PHACTR2,G3BP2,MAFB,EFNB2,RAB34,KMT5B,USP48,NBEA,KLF13,SNX5,SKIDA1,GJA1,BLCAP,RAPGEF4,GRM7,ARK2C,TBC1D8,RASSF1,INHBB,MAF,AGO4,MYT1,NHLH2,PDGFRA,PFKFB3,CNOT7,POU3F2,PSD,PTPRG,PTPRM,NPEPL1,VPS37B,ROBO1,ROBO2,RXRA,SYBU,BAHD1,BTBD3,SHANK2,SMARCD2,KDM2A,SOX5,SMOC2,ZCCHC14,GSE1,SULF1,PLCB1,ATP11A,TAF4,CAMTA1,TRIM2,SASH1,DICER1,ZFPM2,LIMD2,TIMP2,PHF3,CSMD1,NRARP,WEE1,WNT1,WNT2B,ZNF217,LRP8,MLLT10,ADAM12	MicroRNA	mmu-miR-669c-5p		MirDB	0.002327	1	14	138	IL17D,RHOB,CXCL16,MFHAS1,RHOD,BCOR,NSD3,TRAPPC9,PLXNC1,THSD4,VSX1,SPMIP6,MCF2L,KLHL34
Pubmed	22340958	CCL2 upregulation triggers hypoxic preconditioning-induced protection from stroke.	Pubmed	0.02099	1	1	1	CCL2	MicroRNA	TTGCACT,MIR-301:MSigDB	TTGCACT,MIR-301:MSigDB	MSigDB	6.044e-20	6.171e-16	89	374	ADCY1,ADCY2,STIM2,ZBTB4,DENND1A,NCOA1,ATP2B2,DCBLD2,STARD13,NRP2,LDLRAD4,CALM2,BTAF1,RUNX3,TENT5B,CD69,AKAP7,CREB5,CSF1,LRIG1,FAM53B,VGLL4,ST18,PHACTR2,G3BP2,MAFB,EFNB2,RAB34,KMT5B,USP48,NBEA,KLF13,SNX5,SKIDA1,GJA1,BLCAP,RAPGEF4,GRM7,ARK2C,TBC1D8,RASSF1,INHBB,MAF,AGO4,MYT1,NHLH2,PDGFRA,PFKFB3,CNOT7,POU3F2,PSD,PTPRG,PTPRM,NPEPL1,VPS37B,ROBO1,ROBO2,RXRA,SYBU,BAHD1,BTBD3,SHANK2,SMARCD2,KDM2A,SOX5,SMOC2,ZCCHC14,GSE1,SULF1,PLCB1,ATP11A,TAF4,CAMTA1,TRIM2,SASH1,DICER1,ZFPM2,LIMD2,TIMP2,PHF3,CSMD1,NRARP,WEE1,WNT1,WNT2B,ZNF217,LRP8,MLLT10,ADAM12	MicroRNA	hsa-miR-494-3p:Functional MTI	Functional MTI	miRTarbase	0.002327	1	14	138	ACACA,ELFN2,AKT1,RHOB,CCND1,BCL2,CNR1,LATS2,ZNF532,SLC8A1,TMEM178B,TMEFF2,ZNF620,SPATA13
Pubmed	25337195	Correlation of ANXA1 expression with drug resistance and relapse in bladder cancer.	Pubmed	0.02099	1	1	1	ANXA1	MicroRNA	hsa-miR-3127:mirSVR_highEffct	hsa-miR-3127:mirSVR_nonconserved_highEffect-0.5	MicroRNA.org	6.126e-20	6.255e-16	137	725	ACO1,CLK4,LINC02872,OSBPL1A,SMIM19,SORBS2,NHSL3,DGKZ,PRORSD1P,PDXK,MKNK1,IGDCC4,HYAL2,ALDH7A1,SQSTM1,CACNA1E,CACNB4,TRIM41,RUNX1T1,SERPINH1,CETN1,ATXN7L1,BCDIN3D-AS1,BAMBI,CNGB1,MTHFD1L,GATA5,NUDT13,ZFP42,SPATA18,DBH,DDB2,LYPD1,MARVELD3,DNM1L,PTPN18,PHC2,EEF1A1,EYS,WFIKKN2,PHF11,PLEKHA1,AATF,ALOXE3,NACA4P,F2R,CLVS1,SLC41A2,FBLN1,FGF4,PPHLN1,NR5A1,CIDEB,CLEC12B,GPD2,RAPGEF4,CIT,ARK2C,DMC1,LINC01551,HMOX1,HPCAL1,ANKAR,DNAJB1,ID3,KCNMA1,VWA3B,IFNL1,NTMT1,MYD88,LINC03042,MYO7A,LHFPL1,NFATC1,NINJ2,LINC01465,PAFAH1B2,PDE4D,PIK3C2G,PIP4K2A,PKHD1,APBB1IP,POMT2,FBXL14,CRELD2,PRKAG1,MAP2K6,CCDC172,KCTD1,ALKBH5,RPP25,ZSCAN2,TRMT12,CLXN,RGS3,RGS12,RING1,SLC47A1,ECHDC2,RPA1,RPL9,SCD5,RXRG,ESRP2,TNFRSF19,KIF21A,STIL,PFN4,MANBAL,DRAIC,NINL,LIMCH1,FSCN1,FNBP1,WAPL,DNAJB8-AS1,TAB2,GPRC5C,EPB41L4A,STAT6,SYN1,TACC1,ADGRL3,AKNA,LARP1,LINC01565,TKT,RIMBP2,TP73,PATZ1,RFTN2,TXNRD1,RBM15,SMYD2,SLC27A1,CLBA1,CPNE4	MicroRNA	hsa-miR-4756-3p:Functional MTI (Weak)	Functional MTI (Weak)	miRTarbase	0.002327	1	14	138	ADRB1,SLAIN2,CCND1,NFYB,CD47,PDCD1,KANSL1,DNAJB6,RNASEL,LAPTM4B,SGK1,TRMO,TTYH3,SLCO3A1
Pubmed	37142513	The clinical spectrum associated with ATP1A2 variants in Chinese pediatric patients.	Pubmed	0.02099	1	1	1	ATP1A2	MicroRNA	hsa-miR-93-3p		MirDB	6.317e-20	6.451e-16	90	381	CSMD2,SORCS1,JAG1,SEMA6A,CCDC97,TPST1,SORBS2,NCOA1,LDLRAD4,CACNB4,RUNX1T1,CCNG2,LARGE1,CDKN1B,DSTYK,MAP4K4,CPD,CHST11,SH3PXD2A,PDE4DIP,PLXNA4,CTSZ,DAP,USP3,DYRK1A,ATP9A,HIVEP3,KMT5B,EML1,EXT1,TMEM117,TRIM33,ADGRA1,GATA4,ST6GAL2,RAPGEF1,GTF2I,AKAP13,HK1,RBPJ,IREB2,KCNMA1,KCNQ3,ABLIM1,LRP6,SMAD2,MBP,MXI1,CRACR2B,NFATC1,ZNF704,NTRK2,CPNE8,RBM47,CERS2,UBL3,PACSIN1,CCDC57,RANBP3L,MAPK8,PRPS1,PXN,TAFA3,THSD4,STK32B,SOX6,MRAS,EFHC2,SEPHS1,KDM2A,TRERF1,ZCCHC24,ERC1,ARHGAP26,NFASC,ZNF395,PHLDB1,GSE1,AEBP2,PACS2,TLL2,DLEU7,UBE2G2,CEBPZOS,GAREM1,TSPAN11,ZFY,ZNF587B,MAN1C1,PWWP3B	MicroRNA	mmu-miR-682		MirDB	0.002333	1	17	184	ABR,MEF2C,DENR,MYH10,BCL7A,NFIA,NPTX1,SLC12A6,ESRRG,DLC1,MYT1L,ZNF423,KDM2B,IRF2BPL,TMEM168,SAV1,DIXDC1
Pubmed	35729517	Catechol-O-methyltransferase activity in individuals with substance use disorders: a case control study.	Pubmed	0.02099	1	1	1	COMT	MicroRNA	mmu-miR-3087-5p		MirDB	6.494e-20	6.631e-16	84	341	ABR,CSMD2,UNC5A,OSBPL5,SORCS2,SEMA6A,SLC25A29,ZBTB4,APBA2,ARRB1,ATP5MC2,CCND1,DAGLA,RHBDL1,SEMA5A,VAPB,ANKRD63,CHM,FOXP4,CUX1,DMPK,DNAH5,DUSP8,WFIKKN2,SORBS3,ETV4,HMG20A,ACAP3,VAT1,FMOD,SRRM4,GNB3,CECR2,GPX5,RELT,HTT,KCNJ12,MEF2A,MMP14,MPI,MYH9,NCAM2,NELL2,ZNF704,CBLN3,PRICKLE1,PLXNA1,PTK2,MXRA7,RAN,NAA60,STK32B,RTKN,RXRA,SCN2B,SCN4B,ARMC9,ST8SIA1,ELL2,TET1,KIF21B,ERC1,FN3K,STIM1,ARL6IP1,TADA2A,MCF2L,ANKS1A,TCF20,ENTREP2,NSD1,NXN,NCS1,SLC7A8,SH3PXD2B,UBE2H,CLEC2L,VAV2,FNDC3B,ZNF775,SLC2A9,WT1,SLC2A13,BMAL2	MicroRNA	mmu-miR-7068-3p		MirDB	0.002353	1	19	216	NUDT9,ADCY7,OGT,TMEM263,NHSL2,CDK5R2,NOTCH1,CP,PPP2R5C,SLC52A2,TRAPPC9,ZNF710,SCN4B,SPSB4,POLR3G,PLCD3,TSPAN9,IFIH1,MARCHF8
Pubmed	9497082	Functional redundancy and gustatory development in bdnf null mutant mice.	Pubmed	0.02099	1	1	1	BDNF	MicroRNA	mmu-miR-7051-5p		MirDB	6.529e-20	6.666e-16	78	302	NCOA3,NSMAF,FAM234B,PPFIBP1,BMF,DGKD,NRP2,SDK1,CACNA1C,SEMA5A,CD3E,ATP6V0D1,ADGRG1,SHC2,WWTR1,CHST11,PPP1R16B,RAB11FIP3,LZTS3,DHCR7,PCSK9,TMTC1,EIF4A2,ZIC4,PRELID3A,UPB1,HAPLN4,PDE10A,GFAP,MAPRE2,GPR26,GRIK5,ITPRIPL1,ITGB1,KCNJ12,MARK1,STXBP6,MUC1,MYCN,FGD5,TSPEAR,OPRL1,PALM,RFLNA,CPNE8,KCTD15,STRN3,PPP2CA,PPP2R2C,VSTM2L,DAB2IP,ZNF280D,SEC61A2,EPHA10,LGR4,SCN5A,ADAMTS20,ARMC9,TET1,SNAI2,IGSF9B,SNAI1,PRDM16,PDZD2,FNBP1,ATP10B,NRROS,NKAIN2,SEL1L3,C3orf70,ATP11A,KAZN,ZFPM2,UCK2,ZFP36,AGPAT3,VARS2,SSPN	MicroRNA	hsa-miR-20b-3p:Functional MTI (Weak)	Functional MTI (Weak)	miRTarbase	0.002362	1	11	95	PTCHD1,SLC24A4,RBM12B,TBX4,AKAP12,DNAJB6,TNRC18,TMEM178B,TTC28,PPP1R15B,IRF1
Pubmed	26675296	TGF-?I Regulates Cell Migration through Pluripotent Transcription Factor OCT4 in Endometriosis.	Pubmed	0.02099	1	1	1	TGFB1	MicroRNA	hsa-miR-7159-5p		MirDB	6.62e-20	6.76e-16	152	844	ACACA,CLK4,ETFBKMT,ACTN2,TMEM132B,SORCS1,SNX30,AHRR,DCAF8L1,ZNF398,SOX14,TAGLN2,KLF11,STIM2,PPFIBP1,DGKD,TNRC6C,BMAL1,RGS20,NRP2,PRDM1,SP8,LDLRAD4,CACNA2D1,CACNB4,RUNX1T1,CLDN10,USP8,DGKI,SCAF11,TRIM47,CDH8,ELAPOR2,CHM,CHRNB1,COL9A1,COL15A1,CNTNAP2,HDAC9,ZNF536,DCK,MSI2,RABGAP1L,MAFB,DSG2,DYRK1A,TSPAN5,SYT15,ARL4A,PLXNC1,LRATD2,ELAVL4,EPHA4,DCAF7,ERG,MECOM,IKZF1,EZH2,ZIC4,SPON1,TRIM38,PPHLN1,P3H4,LARP7,CELF2,FOXP1,ZBTB11,GALNT3,CPLX1,GCNT1,PAPOLA,RBMS3,KDM2B,TMED2,PRUNE2,CRACR2A,CIT,GUCY1B1,NXPH2,HGF,CCDC9B,COMMD1,SCOC,LRRTM3,ITPR2,KCNJ3,KRAS,LIFR,SMAD2,HIPK2,ZCCHC4,MXI1,MYBL1,ZC3H12B,NFIB,NHLH2,DENND5B,ZNF704,NRCAM,OTX1,PAM,PAX6,PDE4D,SSH1,STRN3,UBL3,MAP10,TMEM106B,PPP2R2C,PRIM2,TRPM7,SLX4IP,FIGN,NSUN7,CLMP,ZNF326,PYROXD1,ST3GAL1,ST8SIA1,BAHD1,SLC1A7,BTBD3,AHNAK2,SOX9,SP3,WAPL,ATP10B,ZNF619,ZCCHC14,LARP4B,GSE1,PCDHAC1,PCDHA10,PCDHA4,NR2F2,ABCA6,SLC39A14,ACOT9,FNDC5,SLC7A11,SLC2A10,CADM1,UBE2H,CTAGE1,PARP12,ZIC2,NPHP4,FZD5,DIAPH3,MAFK,CPNE4,SPATA13	MicroRNA	hsa-miR-4494:Functional MTI (Weak)	Functional MTI (Weak)	miRTarbase	0.002362	1	11	95	COL9A2,C2CD2,PIM3,PDP1,RTKN,GRHL2,TRIM72,MOGAT3,TLK2,ITPRIP,MPPE1
Pubmed	9497083	The morphogenesis of mouse vallate gustatory epithelium and taste buds requires BDNF-dependent taste neurons.	Pubmed	0.02099	1	1	1	BDNF	MicroRNA	hsa-miR-6744-3p		MirDB	6.656e-20	6.796e-16	70	252	RAB19,KLHL29,GRAMD1B,AHRR,SORCS2,DOC2B,CASTOR2,PDXK,ARRB1,CCND1,BSN,CACNA1C,CAPN1,DSTYK,NTN1,AKAP7,COL5A1,TESMIN,MTCL2,SCUBE3,DAO,C19orf12,DYRK1A,HEYL,MEGF8,EVC,GPR89B,CAMKK1,SRRM4,UGT3A1,GCNT1,GRIK3,GSN,ATPSCKMT,HLA-DOA,CELF5,INHBB,KCNA6,OSTM1,C10orf105,NEDD9,BMPER,B4GALNT3,GXYLT1,SLC38A2,STKLD1,IL17RD,DAB2IP,PTCH1,CASZ1,OGFOD3,PLEKHG4B,SCN2B,SIRT2,FAIM2,KDM4B,ZNF423,N4BP3,NKAIN2,GRAMD4,STAT6,SEPTIN8,ENTREP2,ADNP,SH3PXD2B,ADPRHL1,MAPK8IP2,WNT5B,AMZ1,DPH6	MicroRNA	mmu-miR-8101		MirDB	0.002363	1	3	7	KCNAB2,LPIN1,TCF7L2
Pubmed	32629065	The impact of BDNF Val66Met on cognitive skills in veterans with posttraumatic stress disorder.	Pubmed	0.02099	1	1	1	BDNF	MicroRNA	hsa-miR-6809-5p		MirDB	6.777e-20	6.92e-16	92	395	TSPAN18,ADCY3,SORCS1,SMIM19,FAM234B,CDC14A,DCBLD2,STARD13,CXCR5,BSN,ELAPOR2,KLF4,POU2F3,NOX4,TENM4,MTCL2,TMEM37,PPP1R16B,FAM53B,PRORP,MATR3,ECE1,EDN3,EFNB1,LATS2,ELAVL2,SLC43A2,SHISA5,PTK2B,FGR,AGAP1,C5orf47,NR5A2,PLAAT5,CUEDC1,AFAP1L2,NEURL3,ADAMTS6,RBPJ,ISL1,LGALS8,LPP,MYD88,MYH9,PPP1R12B,NFIA,NFIC,ZNF704,GXYLT1,PAK1,PCDH8,PECAM1,MAPK8,IL17RD,DYNAP,OLFML2A,PTPN14,ARMC7,RDX,FIGN,TRIM27,CLDN23,ZFHX4,MMRN2,THSD4,MCMBP,TSNARE1,SHB,KDM2A,ANO3,SOX10,LMO3,EPB41L4A,KANK1,SULF1,SYN1,CAMTA1,COTL1,ANGPTL2,CBX6,DUSP16,RBFOX2,IL34,FNDC5,MFSD14A,UBE2V2,VAV2,BCL11B,TIGAR,MAN1C1,ADCK1,SPRY4	MicroRNA	hsa-miR-6761-3p:Functional MTI (Weak)	Functional MTI (Weak)	miRTarbase	0.002363	1	3	7	NFIX,NOTCH1,TPM1
Pubmed	19900460	Ligand-mediated dimerization of the Met receptor tyrosine kinase by the bacterial invasion protein InlB.	Pubmed	0.02099	1	1	1	MET	MicroRNA	hsa-miR-182:PITA	hsa-miR-182:PITA_TOP	PITA	6.847e-20	6.992e-16	104	479	ADCY2,ADD3,SNX30,MRTFB,ADRA2C,OSBPL10,ATP1B3,FAM43A,STARD13,PRDM1,ZFP36L1,CACNA1C,RUNX1,CBFA2T3,CREB3L1,SAMD13,MTURN,ELAPOR2,FOXN3,MAP4K4,COL5A1,AATK,TENM4,LRIG1,UBE3C,MTSS1,ELMO1,ASAP1,NUDT12,NUAK1,KIF19,DLG3,DSCAM,DYRK1A,EFNB2,TOB1,MBNL2,ELAVL2,CTTN,EPHA7,SLC43A2,MECOM,PHF21A,RAB6B,NCKAP1,PAPOLA,KDM2B,MAPRE2,GPC1,GRM4,ZNRF1,IGF1R,INSIG1,ISL1,MARCKS,MAP1B,MEOX1,BMPER,UBXN10,NRCAM,GXYLT1,PBX3,PCDH8,PCDH18,FAT3,PPP1R2,PRKD1,KCTD1,PTCH1,RDX,ZMAT4,FIGN,MCMBP,PGAP1,RRAS2,SHC4,SLC1A2,SLC2A3,SEPHS1,ELL2,PALLD,MYT1L,SOX2,ZCCHC24,SP3,ERC1,SRC,ZCCHC14,SYPL1,IRF2BPL,CAMTA1,ADGRL2,ADGRL3,COTL1,KIAA1217,SERTAD4,GDF6,VAV2,FNDC3B,STOX2,FZD5,MAP1LC3B,RTN4,FAM171A1	MicroRNA	hsa-miR-191-5p:TargetScan	hsa-miR-191-5p	TargetScan	0.002399	1	7	44	PITPNM2,NFIA,BNC2,PHC2,EGR1,MAPRE3,RCC2
Pubmed	33967051	Blood DNA Methylation Levels in the WNT5A Gene Promoter Region: A Potential Biomarker for Agitation in Subjects with Dementia.	Pubmed	0.02099	1	1	1	WNT5A	MicroRNA	hsa-miR-1296:mirSVR_lowEffct	hsa-miR-1296:mirSVR_nonconserved_lowEffect-0.1-0.5	MicroRNA.org	6.862e-20	7.006e-16	142	765	PLIN2,OSBPL1A,MICAL3,ALPL,AMPD3,ZPLD1,ANXA2,MKNK1,PNCK,PHACTR1,ZFP36L1,SGCE,RPS6KA4,TRIM41,RUNX3,CD6,CDH1,LRRFIP1,CHIT1,PLEKHB1,BAMBI,COL9A3,MINK1,ATL3,CTCFL,ACOT11,UNC5CL,ATRNL1,CUX1,ZNF658,TMEM94,SCRN1,DBP,MIDEAS,ZEB2,GAB2,DLX1,DNAH5,ATN1,GPC6,WDPCP,EDN2,EIF2D,EFNB1,MEGF9,ATP6AP2,LRATD2,SLC15A3,SLC22A17,VAT1,TRAF7,IPO8,SYT3,C2orf88,RAB6B,SCGB3A2,NUB1,PTGES3,SNX5,GALNT2,GALNT3,TUBG2,UGT3A1,SLC22A7,CUEDC1,TUBB6,ATP8B5P,MAMDC2,MYO18B,LNX1,CECR2,GRM7,GTF2I,HGF,NYX,TANC1,IRS1,LRRTM3,KCNC3,GPR62,KCNJ3,LMNA,MAF,MBP,NINJ1,BMPER,ZNF704,PAX3,ENPP1,PLEKHA5,PLXNA2,CSTPP1,POMT2,PPM1B,MAP2K6,PROX1,GIPC2,CDHR2,PTCH1,PTMA,SEMA4C,PTPRN2,ARSJ,TRIM27,RGS7,ARHGEF10L,THNSL2,BRF2,ATXN2,CCDC33,SOX6,SRSF3,ITSN1,RAB11FIP1,SLC5A5,LINC00858,SMARCD3,PNPLA3,SOX10,DIS3L2,TBC1D2B,ZZEF1,FGD4,CYP51A1-AS1,NUDCD3,NR2F2,KCNH3,NKX2-1,TJP1,TKT,SSBP2,RFTN2,TXNRD1,OAF,UBE2H,XPO1,ZFP36,LOC100128885,CELF4,NPHP4,C6orf132,JPH3	MicroRNA	hsa-miR-2909		MirDB	0.002416	1	16	169	MBNL1,ADRA1D,ADGRA2,ARHGEF17,MEGF11,TOX3,LNX1,TJP1,CELF3,SSBP2,CADM1,CELF4,INPPL1,FOXP2,LCP1,SVIP
Pubmed	25087592	PPAR?-L162V polymorphism is not associated with schizophrenia risk in a Croatian population.	Pubmed	0.02099	1	1	1	PPARA	MicroRNA	hsa-miR-545-5p		MirDB	6.974e-20	7.121e-16	143	773	ACTN1,ARID1B,OSBPL1A,OSBPL10,ALCAM,TPST2,STIM2,ANK1,ARHGAP23,APBB2,UPRT,AP3B1,B3GALNT1,DPY19L3,NRP2,CACNA1I,AP3D1,CACNA2D1,CACNB4,FCHO2,CCND2,SCARB2,DCLK1,PAQR4,CPT1A,CTCFL,DECR2,UBE3C,GSG1,COX20,ASAP1,MAGI2,COCH,SPOCK3,DSCAM,RCAN1,DSG2,DUSP8,SYT15,LATS2,TOB1,IKZF1,FASN,FAT1,ARID5B,SETD3,MEX3B,ING5,PABPC1,PCGF5,C5orf47,TADA1,CELF2,GABRB3,ARPP21,GALNT3,GCNT1,TSPAN9,NPFFR2,MAMDC2,PCDH11X,FERMT2,CRACR2A,PTPN21,GTF3A,HTR2C,LRRTM3,LFNG,LGALS8,PIK3AP1,MARK1,MEF2A,SLC35D3,MID1,FAM221A,NELL2,NFIA,NFIC,BMPER,NANOS1,GXYLT1,PCSK6,ETFRF1,CPNE8,PDGFRA,SIAE,PIGH,AHNAK,PLXNA1,PLXNA2,FBXL14,FBXL19,MAPK1,MAPK8,IL17RD,ZNF562,RAG1,CLXN,RDX,UGT2A3,MOB3B,MARVELD2,THSD4,ZNF326,TTC7B,ATF7IP2,RRAS2,FRAS1,UXS1,C14orf39,SHC4,RAB11FIP1,EPN2,TENM3,N4BP2,TET1,C9orf72,PDZD2,MARCHF10,SPP1,ERC1,ATP10B,ZNF395,TRPV3,ANKS1A,TRIM2,SUN1,RYBP,PHF3,CSMD1,TPBG,EBF2,SLC25A32,GAREM1,XK,C1orf141,ZFY,BCL11B,RAPH1,ATP11C,RTN4,MFAP5,CPNE4	MicroRNA	mmu-miR-3063-5p		MirDB	0.002416	1	16	169	RHBDD2,ADCY7,DLK1,OTX2,HSPA12A,PLXNA4,REL,PRIMA1,FGF4,SDC4,SGCB,FHOD3,SLITRK2,GLI2,SPINK5,IRF2BP2
Pubmed	11944890	Phytochemical inhibition of interleukin-4-activated Stat6 and expression of VCAM-1.	Pubmed	0.02099	1	1	1	STAT6	MicroRNA	hsa-miR-324-3p:mirSVR_highEffct	hsa-miR-324-3p:mirSVR_nonconserved_highEffect-0.5	MicroRNA.org	6.983e-20	7.131e-16	112	537	LINC02872,ARID1B,ALOX12P2,PTPMT1,ARRB1,DPY19L3,BCL3,LDB1,SYNJ2,ARHGEF7,KLF9,TRIM41,GPRC5A,RUNX3,MTURN,LRBA,LRRFIP1,TMCO4,RASGRP3,BAMBI,MED27,PAQR4,ACOT11,GREB1,ZEB2,MAGI2,TRANK1,RABGAP1L,ARHGAP25,DOK1,DPP6,DSCAM,SMCO1,WDPCP,EDN3,MEGF8,HSD17B12,ELAVL4,EPHA7,DACT1,SCML2,TMEM117,FOXO1,RTL6,EFCAB2,PPHLN1,LUC7L2,MILIP,TM7SF3,PAPOLA,RBMS3,GARIN1B,DCLK2,MAPRE2,ORAI1,GTF2H4,HMGA1,NYX,C9orf43,NTN5,SOWAHA,FAM66D,IRAK1,VWA3B,KIF11,LINC01134,LGALS8,IRAG2,MTNR1B,MXI1,NAP1L5,NOP2,PDGFB,H1-7,STK32A,KRT77,MOK,ARMC7,TRIM27,ECHDC3,RMDN3,ZNF532,EIF2AK4,RPA1,SNX29P2,RYK,ITSN1,SRR,BAHD1,SLC2A3,MREG,PIEZO2,ADAM33,FOXJ2,TAB2,TMBIM1,ADGRL4,LPIN1,FGD4,IRF2BPL,TRPV3,ADGRL2,TCF20,TGIF1,RAB37,PATZ1,CADM1,VASP,PRDM2,RAB7A,KCNK17,WNK2	MicroRNA	mmu-miR-6957-3p		MirDB	0.002416	1	16	169	LRRC4C,SLC11A2,GREB1,MAPK13,CYP51A1,MXRA7,RCN1,MLXIPL,GSDMD,LPIN1,TIAM1,GPR176,TMC6,PLPPR2,RHPN2,ISL1
Pubmed	29222550	Tissue Transglutaminase Elevates Intraocular Pressure in Mice.	Pubmed	0.02099	1	1	1	TGM2	MicroRNA	hsa-miR-3187-5p		MirDB	6.995e-20	7.142e-16	103	472	TSPAN18,ADARB2,SORCS1,SORCS2,ULK1,APBB2,AQP2,PDXK,ASTN1,ALDH7A1,CACNA1I,MPZL1,CDH1,FOXN3,NHERF2,DSTYK,CMKLR1,FAM163A,H6PD,CREB5,FOXP4,MTCL2,PPP1R16B,RAB11FIP3,GAB2,DDX11,USP3,HCN4,PTPN18,HIVEP3,MARK2,MYO15A,PHF21A,TBC1D16,YAP1,SPSB4,ACAP3,FMOD,TCHP,ATG7,FOXP1,SEPTIN9,SRRM4,PGAP2,KDM2B,GPR26,DIDO1,NFAM1,AKAP13,DUSP19,TRABD2B,LRRTM3,KCNC4,GPR62,KCNQ2,KCNQ3,ARPIN,SMAD6,ME1,TYW3,TMEM176B,RTL4,NF2,NFIC,NOS1,IGSF11,PAFAH1B2,PBX1,PDGFRB,TFCP2L1,PLOD1,PPP2R2B,MAPK13,DNAJC3,DAB2IP,AHI1,KLK10,PTPN14,NKAIN1,NUDT19,IQSEC3,PLEKHG4B,MFSD13A,ZNF326,TNFRSF19,SRR,BAHD1,SLC46A1,EPB41L4A,TMBIM1,PACS2,LARP1,CRTC1,RYBP,RD3,TPI1,KPNA6,RTL8B,MGAT5B,IL17REL,EFHC1,SMURF1,FRMD6	MicroRNA	hsa-miR-4535:Functional MTI (Weak)	Functional MTI (Weak)	miRTarbase	0.002422	1	6	33	TTYH1,SPA17,RCC2,INF2,KRT8,FADS1
Pubmed	35886019	Exploration of the Moderating Effects of Physical Activity and Early Life Stress on the Relation between Brain-Derived Neurotrophic Factor (BDNF) rs6265 Variants and Depressive Symptoms among Adolescents.	Pubmed	0.02099	1	1	1	BDNF	MicroRNA	mmu-miR-12180-3p		MirDB	7.101e-20	7.251e-16	77	296	STIM2,NHSL3,ZBTB4,KCNAB2,MADD,ARRB1,BARD1,LDB1,RUNX1T1,CDH1,MAGI1,NHERF2,HS6ST1,NTN1,MAP4K4,OSR2,PPP1R16B,TMEM63A,LZTS3,LYPD1,HEBP1,G3BP2,RABGAP1L,RWDD2B,PTPRU,EFNA5,PHF21A,SLC41A2,FHL3,FST,SNX5,UPB1,CPLX2,GFRA2,ACCS,GNAI2,GPR3,NFAM1,ZNF503,ARK2C,FAM107A,HLA-DOA,IDUA,ITPKB,MAB21L3,IFFO2,LY6H,MAN2A1,MNT,MPI,NOB1,NFIB,PFKFB3,PITPNA,POMT2,PRKAR1B,SLC22A23,TMEM104,SDC1,SOX6,SGCA,EPN2,FRMD4A,CCDC68,NKAIN2,MAST4,ATP11A,U2SURP,LARP1,TNS2,ANGPTL2,PARD3,MFSD1,RAPH1,GDPD5,NR4A3,ADAM12	MicroRNA	hsa-miR-4485-5p		MirDB	0.002422	1	6	33	TMEM250,KLHL42,GPR107,THUMPD3,BAIAP2L2,KCNQ2
Pubmed	21962134	Polymorphisms in nevus-associated genes MTAP, PLA2G6, and IRF4 and the risk of invasive cutaneous melanoma.	Pubmed	0.02099	1	1	1	MTAP	MicroRNA	hsa-miR-4303:mirSVR_highEffct	hsa-miR-4303:mirSVR_nonconserved_highEffect-0.5	MicroRNA.org	7.129e-20	7.279e-16	138	734	ACTN2,DYSF,SORCS1,PWWP2A,RIMKLB,JAG1,BMF,TNRC6C,ASPH,ATF3,DCBLD2,EED,NAPG,BMP6,EIF2B2,SGCE,PTBP2,PIGQ,MTURN,GCNT3,CHM,SNAP29,ICMT-DT,NOX4,CPD,CPN2,GTF2IRD1,KRT23,ARHGEF10,HS2ST1,PLXNA4,ST18,DAB1,DAO,CLEC4E,FAM174A,MAFB,DRD1,RCAN1,EBF1,PQBP1,EEF1A1,WFIKKN2,MYEOV,LGR6,B3GALT5,EYA1,FGR,PSD2,PPHLN1,SORBS1,PABPC1,YPEL5,ZFR,FUCA2,ARPP21,GALNT2,SLC17A3,PCDH11X,TMED2,GARIN1B,PRUNE2,DIDO1,RASSF1,GYPC,FAM120A2P,HES1,PLD5,KRTCAP2,KDR,LINC01913,ARHGEF37,MPL,OSTM1,PIWIL4,SAP30BP,NAP1L5,CFAP77,OTX2,PEX14,OLA1,DBNDD1,PLS3,PPM1B,MMEL1,NKAIN4,DYNAP,STK32A,TRNAU1AP,SLC25A48,RAD52,CLDN23,HAND2-AS1,ZMYM1,RPL37,SNX29P2,RPN2,TFAMP1,SFRP2,KIF21A,CHD7,ALPK1,SLC2A2,SLC6A6,MREG,SIRT2,FAM111A,CCDC68,SNRPN,SOX5,ZNF423,NPAS3,ZNF395,ZZEF1,SEPTIN6,ADHFE1,MAST4,FAM120A,KLHL7,GPR75-ASB3,MTCL1,TK2,EEPD1,RIMBP2,TPM1,CLEC7A,LINC01721,LYPD6B,CELF4,SEMA3G,LRP8,CLPB,PABPC1P2,ADSS1,CASC15,MLLT10,SSPN,ARID2	MicroRNA	mmu-miR-7027-3p		MirDB	0.002422	1	6	33	CEP350,EBF1,SSTR1,GRIN2D,CMIP,HM13
Pubmed	23710646	S100B protein may detect brain death development after severe traumatic brain injury.	Pubmed	0.02099	1	1	1	S100B	MicroRNA	hsa-miR-4458		MirDB	7.185e-20	7.336e-16	134	703	TSPAN18,PUDP,MRS2,MYORG,SNX30,PCDH19,BEGAIN,TRIM71,IGDCC4,GRAMD2B,STARD13,BCAT1,SP8,KLF9,GYG2,BSN,UHRF2,SDK1,CACNB4,TRIM41,CBFA2T3,CCND2,KCNQ4,CD59,MAP4K4,COL1A2,COL4A1,COL4A2,COL4A6,AHCTF1,GABBR2,PNKD,NOL4L,PLXNA4,PPP1R16B,CUX1,TRPM6,GAB2,ASAP1,MSI2,TRANK1,DPP6,ARID3A,EDN1,PLXNC1,SENP2,ELF4,EPHA3,EPHA4,LOXL4,FGF11,AGAP1,ARID3B,RAB11FIP4,SALL3,GALNT2,GPR26,TMEM121B,GPX7,B3GNT7,ARK2C,GTF2I,ADAMTS6,ZNF341,CGNL1,HIP1,HMGA1,COL27A1,SOWAHA,IGF1R,PLD5,AGO4,LIN28B,ACER2,MYCN,TSPEAR,GXYLT1,OLR1,PBX1,PBX3,PDGFB,ABT1,SSH1,RBFOX1,MAPK8,MASP1,SLC22A23,SEMA4C,RBMS1,PARP8,RDX,FIGN,NPEPL1,RGS16,ZNF710,PLEKHG6,WDR41,RRM2,ESRP2,SCN4B,SCN5A,SEMA3F,FRAS1,DLGAP4,SKIL,KIF21B,PEG10,TAB2,PLXND1,ZC3H3,PACS2,ADGRL3,ENTREP2,HIF3A,TEAD3,DICER1,LIMD2,TGFBR3,DUSP16,RBFOX2,GDF6,NRARP,UBE2G2,UTRN,UTY,GAREM1,FNDC3B,DDX31,XK,CRB2,C15orf39,STOX2,PXDN,ERGIC1	MicroRNA	hsa-miR-5090:Functional MTI (Weak)	Functional MTI (Weak)	miRTarbase	0.002422	1	6	33	PRX,BRSK2,PAX2,CASZ1,SRCIN1,LINC02897
Pubmed	19454314	AND-34/BCAR3 regulates adhesion-dependent p130Cas serine phosphorylation and breast cancer cell growth pattern.	Pubmed	0.02099	1	1	1	BCAR3	MicroRNA	hsa-miR-219-5p:PITA	hsa-miR-219-5p:PITA_TOP	PITA	7.218e-20	7.371e-16	56	171	NCOA1,DCBLD2,KLF9,CACNB3,CBFA2T3,ADGRA2,PHACTR2,PTPRU,EFNB2,DAZAP1,EPHA4,ERG,MECOM,EYA1,ARID3B,CELF2,NR5A2,SKIDA1,PCDH17,PPARGC1A,TTBK1,AFAP1L2,AKAP10,CGNL1,INSIG1,ISL1,LPP,LRP6,GXYLT1,OTX2,PDE4D,PDGFRA,PDZRN4,TRHDE,SOBP,RXRA,ELOVL7,SCN5A,SOX6,CHD7,SLC8A2,PRDM16,SOX5,ZCCHC24,SP4,ARHGAP26,ZCCHC14,ABCG4,LARP4B,TACC1,BICRAL,DDAH1,ZNF148,AGPAT3,FZD5,SLC39A10	MicroRNA	hsa-miR-1915*:mirSVR_highEffct	hsa-miR-1915*:mirSVR_nonconserved_highEffect-0.5	MicroRNA.org	0.002423	1	33	457	ACACB,EMILIN3,RASAL1,MSH2,CA3,NTRK1,ARHGEF19,RNF111,AASDH,RNASEL,RNLS,VSX1,TAFA1,FGF11,CXCL12,MAP2K4,FHOD3,MCF2L2,STIM1,LOXL3,SPINK5,ZNF677,MMD,HLA-H,PIK3IP1,UBE2L3,ITGA2B,PCDH15,KCNN2,MVB12B,TIRAP,LY75,SMAD6
Pubmed	19179799	[The implementation of personalized treatment for osteoporosis].	Pubmed	0.02099	1	1	1	TGFB1	MicroRNA	mmu-miR-669e-3p		MirDB	7.606e-20	7.766e-16	106	494	TSPAN18,SYN3,ADCY1,TBC1D32,ZNF608,KLHL42,DOC2A,NCOA1,ZFP36L2,CDC123,UHRF2,LDLRAD4,CACNA1C,CACNA2D1,CACNB4,THSD7A,BTAF1,PIGQ,CD5,GTF2IRD1,HAPLN1,MBLAC1,ARHGEF10,ATRNL1,CSPG4,DLG3,ARHGAP25,DOCK1,NR2E3,EDN1,MBNL2,EIF4A2,ELAVL4,EML1,FANCC,FGF13,FGFR2,NCOA2,HEXIM1,NPTN,LUC7L2,CACNG5,NADK2,ME3,SLITRK2,PCDH11X,GPD2,GPM6B,KMT5A,CNMD,PCLO,RAPGEF4,PTPN21,LRCH3,ORAI1,ADAMTS6,FAM222A,NXPH2,CMBL,SGMS2,SHPRH,DUSP19,ISL1,KCNA4,KCNC4,LEPR,MDH1,FEZF1,MYBL1,POGLUT3,MYT1,LHFPL1,RTL4,NFIB,GXYLT1,PDE9A,RBM47,PDZRN4,FBXL14,MAPK8,PTPRG,PTPRM,RIPOR1,ROBO1,GRHL2,SALL1,CSGALNACT2,PHF21B,SFRP2,DIP2C,TAB2,KANK1,KLHL7,CAMTA1,ICE1,STPG2,PHF3,SLC7A11,UBE2H,FLRT2,FNDC3B,RAPH1,RAB7A,DPH6,CEMIP,ARID2	MicroRNA	ATAACCT,MIR-154:MSigDB	ATAACCT,MIR-154:MSigDB	MSigDB	0.002434	1	8	56	MTUS1,OGT,PKNOX2,CIC,FBXL16,HNRNPH1,UBE2D2,WNT5A
Pubmed	26700654	PEDF attenuates insulin-dependent molecular pathways of glucose homeostasis in skeletal myocytes.	Pubmed	0.02099	1	1	1	SERPINF1	MicroRNA	hsa-miR-6847-5p		MirDB	7.71e-20	7.873e-16	113	545	ABL1,ELFN2,ARID1B,NHSL3,ZBTB4,VAT1L,MKNK1,ASTN1,ATP1B3,BCL2,NRP2,DAGLA,CA12,RUNX1T1,CCND2,CD34,DCLK1,NDUFC2-KCTD14,CYTH1,CHGA,PCYT1B,COL23A1,MTCL2,CTBP2,VGLL4,ARHGEF4,TCF7L1,CUX1,SMKR1,MAGI2,KLHL21,RABGAP1L,TOM1,EFNA5,LHFPL2,SLC18B1,CLVS1,TBC1D16,CDC42EP2,TCHP,HVCN1,CYRIB,ATP6V1H,CELF2,LUC7L2,ATP8A2,HAPLN4,PDE10A,SLITRK2,AFAP1L2,GLIS2,GPR3,VAX1,GPR37,TMEM121B,GPX7,ARK2C,AKAP10,PRDM6,HPSE2,HMGA1,HPCAL1,HSP90AA1,IGFBP4,LMX1A,IFFO2,SMAD3,MBP,CD109,TRPM1,MMP14,LIN28B,MYBL1,NHLH2,MIS18A,OPCML,PCSK6,PBX3,PDE1B,PDGFB,PIP4K2A,PKP1,ARHGEF19,PPP2R1B,MAPK1,ARMH3,RGS16,ZFHX4,RPL41,RPS6KA2,SCN4B,SOX6,CCDC85C,XIRP2,KDM2A,ZCCHC24,ERC1,SULF1,SYN1,CLEC16A,ADGRL3,NEDD4L,HIF3A,CSMD1,FAM174B,KPNA6,PLXNB2,SLC25A32,FLRT2,RBM15,WNT1,MAN1C1,ERGIC1	MicroRNA	hsa-miR-4520-3p:Functional MTI (Weak)	Functional MTI (Weak)	miRTarbase	0.002434	1	8	56	PRKX,SECISBP2L,PTMA,RPL10,C11orf87,LUZP1,RAB25,LTBP2
Pubmed	35681135	Implications of regulator of G-protein signaling 5 expression in the pathogenesis of primary and secondary hyperparathyroidism.	Pubmed	0.02099	1	1	1	RGS5	MicroRNA	hsa-miR-5000-3p		MirDB	7.877e-20	8.043e-16	91	389	ADD3,SORCS1,UNC5A,HEG1,FAM234B,ANGPT2,AQP6,PDXK,ARRB1,KCNK5,DPY19L3,LDB1,CA12,CRPPA,RUNX1T1,CD5,CDK8,RRAGD,H6PD,PNKD,TSKU,SH3PXD2A,MAFB,GFPT2,DTX1,ECE1,ELAVL2,ELN,SPEG,SLC18B1,EIF3L,PRKAG2,SKIDA1,PCDH17,PPARGC1A,GNAL,TMEM121B,RAPGEF1,ORAI1,PTP4A3,GUCY2C,PRDM6,HNRNPAB,CC2D1B,DUSP19,KCNA3,LY75,SMAD2,ZNF517,NEDD9,NEO1,MAP3K15,NOS1,ADGRD1,PCSK6,PAX6,SSH1,RIN2,PLCG1,UBL3,PPP2R1B,RBFOX1,RTN4RL2,PSEN1,ABCD3,ZFHX4,CLMN,ROBO2,RPS6KA3,STX1B,BTBD3,FAM228B,ZCCHC24,SPOCK1,ZNF423,TBC1D2B,NFASC,ADGRL4,PLCB1,PACS2,SMG6,NR2F1,NR2F2,SUSD2,WNT1,XK,ZFY,BCL11B,CRB2,LPAR5,ERGIC1	MicroRNA	hsa-miR-4475:Functional MTI (Weak)	Functional MTI (Weak)	miRTarbase	0.002434	1	8	56	DUSP8,TUBB,FUT6,CTXN1,MSH6,CADM1,UBTF,VANGL1
Pubmed	26459098	Chk1 phosphorylated at serine345 is a predictor of early local recurrence and radio-resistance in breast cancer.	Pubmed	0.02099	1	1	1	CHEK1	MicroRNA	mmu-miR-497b		MirDB	7.916e-20	8.083e-16	84	342	ADD3,JAG1,DPY19L3,BCL9,ARHGEF7,BSN,CDK6,ADAMTS2,CPD,MTCL2,RIPOR2,SV2B,DNM1,ARL4C,KMT5B,HSD17B12,LHFPL2,ELAVL2,VAT1,TRIM33,NUB1,GAD2,PCDH17,PPARGC1A,RAB32,WDR5,GRM7,ARK2C,ADAMTS6,FZD10,SERINC5,RELT,HIP1,KIAA1755,PLD5,KRAS,MAN2A1,MGAT1,AGO4,AFF1,GIT1,LIN28B,NFIA,DENND5B,GXYLT1,OTX2,PBX1,PCDH8,PFKFB3,TRA2A,PLXNA1,PDZRN4,TRHDE,UBQLN2,PPP2R5C,PRKG1,IL17RD,MAP2K6,BCL2L14,SOBP,ZMAT4,RPL37,SKIL,ZHX2,SLC8A2,EFR3B,DIP2C,TAB2,EPB41L4A,SEPTIN6,SYN1,UNC5D,BICD2,ZDHHC17,NXN,NR2F2,SH3PXD2B,RIMBP2,RBFOX2,FNDC5,TSPAN11,MAFK,FAM171A1,SPRY4	MicroRNA	mmu-miR-7654-3p		MirDB	0.002453	1	5	23	ENC1,PLEC,GNA11,SRCIN1,GRIN1
Pubmed	16452160	Multiple signaling pathways are involved in endothelin-1-induced brain endothelial cell migration.	Pubmed	0.02099	1	1	1	EDN1	MicroRNA	hsa-miR-92a-2*:mirSVR_highEffct	hsa-miR-92a-2*:mirSVR_nonconserved_highEffect-0.5	MicroRNA.org	8.145e-20	8.317e-16	146	798	CPNE2,ACACA,MYORG,ALOX15B,STIM2,ZBTB4,PRX,ARRB1,ATP2B2,ATP2B3,SLC2A11,PXDC1,BMP2,ZFP36L1,ARHGEF7,TRIM41,RUNX1T1,CREB3L1,MPV17L,PRPF40B,COL16A1,MACROH2A1,DNAH1,CSPG4,SAFB2,ST18,SPOCK2,ZNF362,ZEB2,KIF19,DLG4,ARHGAP25,DMPK,DNMT3A,DPP6,DYRK1A,SCAMP2,PHC2,ARL4C,EFNA1,MBNL2,EIF4A2,SORBS3,DCAF7,SRRM1,FAM178B,NPSR1,IER5,EYA1,F2R,HMG20A,PIAS3,SPSB4,FGR,VAT1,HYOU1,PRELID3A,CACYBP,IQGAP2,GAPDH,UGT3A1,TNRC18,GLI2,GNAS,TMC2,LINC00467,GPX5,TWIST2,GRID2,GRM7,GSK3A,ZNF503,GSTM4,GTF2H4,FAM222A,TEKT4,CCDC9B,NTN5,HSPA7,PAPPA2,RBPJ,LRRTM1,KCNC3,KCNC4,KCNJ1,KCNJ3,LIMK1,MEOX1,ZC3H12D,ERICH3,GIT1,TSPAN33,MUC1,H19,MYO7A,NHSL2,NRGN,IGSF11,CDK18,WIPF3,PLS3,LMCD1,POU3F2,PRPS1,DNAJB12,ZNF562,NOX5,LYPD5,ARMC7,FEZF2,HEATR1,SEC61A2,SNX29P2,RYK,S100A7,TTC7B,SCNN1A,ITSN1,TSNARE1,SLC48A1,SAMD4A,MYT1L,SYN1,CAMTA1,SLC19A3,TEAD3,KIAA1217,ADPRHL1,ADAMTS19,PRMT8,PLXNB2,ARHGAP8,ZFP36,SLC2A13,LYPD6B,ANKS1B,PRTFDC1,RAB7A,ADSS1,LHX4,SEM1,NR4A3,BCORP1,ERGIC1,MADCAM1,CBX8	MicroRNA	hsa-miR-656-3p:Functional MTI	Functional MTI	miRTarbase	0.002455	1	13	124	ARID1B,NFIB,MOSMO,ALKBH5,REL,EPHA1,TAFA1,SLC16A1,RAI1,TMEM178B,TTYH3,L1CAM,SVIP
Pubmed	27210761	Identification of a Paralog-Specific Notch1 Intracellular Domain Degron.	Pubmed	0.02099	1	1	1	NOTCH1	MicroRNA	hsa-miR-425:mirSVR_highEffct	hsa-miR-425:mirSVR_conserved_highEffect-0.5	MicroRNA.org	8.231e-20	8.404e-16	155	870	SORCS1,GRAMD1B,FHAD1,RIMKLB,ZNF608,JAG1,ZPLD1,ANXA2,PPFIBP1,IFITM1,CDC14A,ANO8,USO1,ASPH,ATP1B3,B3GALNT1,BICD1,CDC123,SGCE,HERC2,MPZL1,SPAG9,SHISA9,USP8,SLCO4C1,CCDC149,SCARB2,CD40,CDH17,TJP2,SMIM43,WHRN,RNF19A,CPOX,LRIG1,HS2ST1,GREB1,PUS7L,RIPOR2,PCDHB5,SPATA18,GINS1,SV2B,HSPB8,TSC22D3,DYRK1A,EEF1A1,EYS,EFNB2,KMT5B,SH3YL1,RTL6,ANKRD1,NUB1,GABRB3,GABRR1,TCERG1L,GALNT2,LYZL1,BTG3,CLEC12B,VAX1,TMC2,PCLO,GPAT3,ARK2C,ORAI1,GUCY2C,ARHGAP36,HTR2C,ITPKB,STMN1,FGFBP3,IFFO2,MARK1,MEIS1,MGST1,PPM1L,GIT1,PIWIL4,CTNNA3,SLC39A11,RTL4,MIS18A,ZNF786,PEX14,SLC38A2,TRA2A,PLCB2,TRHDE,POMT2,UBQLN2,PPP1R2,PRKCZ,MAP2K6,AHI1,PSEN1,NOX5,PTCH1,BCOR,PTPRN2,LYPD5,LRRC8D,ECHDC3,AGMAT,IRX2,RPL9,ZNF326,CYBRD1,GPALPP1,ATF7IP2,UXS1,SRR,DENND3,MREG,PIEZO2,DRAIC,DIP2C,LIMCH1,FSCN1,MBD5,SNRPN,WAPL,DIS3L2,ZNF423,SSTR2,NKAIN2,LARP4B,CYFIP1,FAM120A,AJAP1,ARL6IP1,SEL1L3,ADGRL2,TBCA,DICER1,BICRAL,TNFRSF1A,GABARAPL1,MFSD1,ZNF367,FNDC3B,VRK2,MRPS6,SLC2A13,NKAIN3,MDM1,TTC6,CLBA1,PARP11,MAN1C1,SLC39A10,PTP4A2,ARID2,SLC4A10	MicroRNA	mmu-miR-344f-3p		MirDB	0.002455	1	13	124	MAP2,JAKMIP3,LGALSL,COMMD9,PRNP,SLC12A6,ARHGEF40,TIFA,SORD,SULF1,GOLIM4,SEMA4A,LUZP1
Pubmed	17540719	A splicing variant of the androgen receptor detected in a metastatic prostate cancer exhibits exclusively cytoplasmic actions.	Pubmed	0.02099	1	1	1	AR	MicroRNA	hsa-miR-139-5p:PITA	hsa-miR-139-5p:PITA_TOP	PITA	8.247e-20	8.421e-16	80	316	ADCY1,HEG1,ANK1,ATP2B2,DCBLD2,BCL2,FGF18,RUNX1,FCHO2,CDH1,CACNA2D2,ADGRG1,OSR2,GABBR2,PHACTR2,ZEB2,MAGI2,SPOCK3,DPP6,PTPRU,TSPAN5,MBNL2,LRATD2,ELAVL2,EMX1,ESRRG,MEX3B,NR5A2,GALNT3,PPARGC1A,PCDH11X,BTG3,GPR37,KMT5A,GRIN2A,HNRNPF,SBK1,ZFAND3,IGF1R,KCNA5,AFF3,MAP2,MARK1,MEF2A,MNT,MYBL1,MYLK,NFIB,NOTCH1,NRCAM,ZNF664,PDE3A,PDE4D,PITPNA,PMP22,SCHIP1,FAT3,PPP2CA,PRKG1,ZNF532,SCN4B,CHD7,BTBD3,FRMD4A,ELL2,SOX1,SOX5,SPOCK1,LARP4B,UNC5D,TGIF1,FBXL16,PHF3,RBFOX2,WNT1,ZBTB38,BBX,CXCR4,RTN4,MLLT10	MicroRNA	hsa-miR-1251-5p		MirDB	0.002455	1	13	124	ZNF398,APBB2,REPIN1,RBM15B,PLXNA4,ANGPT4,SLC6A4,TMEM92,CCDC62,KAZN,TBCD,DYNLT3,KLHL34
Pubmed	27702818	Paired High-Content Analysis of Prostate Cancer Cells in Bone Marrow and Blood Characterizes Increased Androgen Receptor Expression in Tumor Cell Clusters.	Pubmed	0.02099	1	1	1	AR	MicroRNA	mmu-miR-1968-5p		MirDB	8.687e-20	8.87e-16	99	445	FZD9,SNX30,KLHL42,PRX,ARRB1,DPY19L3,BARD1,BCAT1,BCL9,BMP7,FOXK1,TRIM41,RUNX1T1,CDK6,VAPB,MSANTD3,MED27,CREB5,CSF1,PPP1R16B,CTSB,CUX1,PHF19,STK35,ZEB2,GAB2,G3BP2,SCAMP2,RWDD2B,KMT5B,EPHB2,SLC43A2,EZH2,TBC1D16,VAT1,MRI1,NBEA,GABRR2,GPR162,CUEDC1,PPARGC1A,GPAT3,GRM7,IGF1R,RBPJ,INPP5A,ITPR2,KCNA6,LRP6,PACRG,PPM1L,MPI,MYD88,POGLUT3,NBL1,NFIB,GXYLT1,PAX7,PDGFRA,PLXNA1,FAT3,MXRA8,CRELD2,PRKCG,CAVIN1,PRKG1,MAPK1,AHI1,CORO7,ARMC7,LRRC20,NAA60,STK32B,SCN2B,ARMC9,SLC2A3,SLC8A2,DIP2C,SOX5,ERC1,NPAS3,ADGRL4,LPIN1,LARP4B,PLCB1,CAMTA1,ANKS1A,BICD2,SRCIN1,TEAD4,SH3PXD2B,FAM174B,GAREM1,TSPAN11,XPO1,SLC2A13,CELF4,RAB7A,KCNAB1	MicroRNA	hsa-miR-4633-5p		MirDB	0.002471	1	15	154	MEF2C,MYO7A,MTMR7,CDH13,WIPF3,SVOPL,GIPC2,RASSF5,TTC22,GJC1,MEGF11,GLI3,TMEM168,HLF,SMAD2
Pubmed	15535137	In vivo and in vitro dysferlin expression in human muscle satellite cells.	Pubmed	0.02099	1	1	1	DYSF	MicroRNA	hsa-miR-4760-3p		MirDB	8.741e-20	8.925e-16	142	767	ACTN2,CSMD3,ADARB2,ADD3,KLHL29,GRAMD1B,BCAR3,DPP10,MEAK7,IGDCC4,RHOA,ASPH,ZFHX3,DPY19L3,VWDE,KLF5,FCHO2,RUNX1T1,SHISA9,FMNL3,FOXN3,PABPC4L,WWTR1,NCOR2,CTCFL,ST18,KIF26A,MATR3,NUDT12,EXOC3L4,SOST,DNM1L,EEF1A1,TMTC1,SEPSECS,ELAVL2,EPHA7,PRR16,YAP1,NBEA,ACOT1,PCGF5,LUC7L2,ZBTB11,IQGAP2,SLC9B1,ACOT2,MAPRE2,CLEC12B,GPM6B,GRIN2A,IRAK3,AKAP10,HSPG2,DUSP19,STON2,TRABD2B,LRRTM3,KCNMA1,KCNQ3,CDH19,LGALS8,RBPMS2,LRP6,MAP1B,MMP14,LIN28B,HIPK2,STXBP6,DNAJC15,MTM1,CTNNA3,UHRF1,NFIA,ZNF704,GXYLT1,PDE4D,SLC38A2,PLEKHA5,TRHDE,UBL3,MAP10,PPM1B,TMEM106B,RBFOX1,PRKAR2B,PRKG1,MAPK8,PTPN14,ROBO2,MRAP2,ZNF326,LGR4,RREB1,RRM2,PGAP1,EIF4E3,PHF21B,SOX6,FRAS1,RHOBTB3,KIF21A,SH3GL3,CHSY1,G2E3,ST3GAL2,SKIL,TENM3,XIRP2,DMRTB1,SNTB1,KDM4B,SORL1,PDZD2,SP3,RRAGC,KLHL7,CFC1,SEL1L3,TACC1,ADGRL2,ANKS1A,HELQ,ZFPM2,GRIP1,NR2E1,ADAMTS19,DDAH1,SLC7A11,TYR,FLRT2,FNDC3B,WEE1,ZFY,BCL11B,ZNF148,SPIRE1,BMAL2,STAM,SLC39A10,ARID2,SPATA13	MicroRNA	mmu-miR-7218-3p		MirDB	0.002489	1	14	139	SLAIN2,ATP1B1,TSC22D1,CACNA1H,KALRN,CHD3,MDFIC,ACBD5,MOXD1,FMR1,AZIN1,RFX7,KCNK1,PCDH15
Pubmed	34129932	In silico screening and exploration into phenotypic alterations of deleterious oncogenic single nucleotide polymorphisms in HSPB1 gene.	Pubmed	0.02099	1	1	1	HSPB1	MicroRNA	mmu-miR-300-3p		MirDB	8.815e-20	9.001e-16	77	297	CSMD3,ADCY1,GMNC,ZNF608,SEMA6A,MEAK7,MKNK1,SLC4A4,BCAT1,INPP4B,CACNA2D1,CACNB4,SH2D2A,LDB2,USP14,CDKN1B,KLF4,CHST3,COL8A2,ANKRD44,SH3PXD2A,HS2ST1,DDX11,MAGI2,GNPDA2,DYRK1A,SENP2,EPS8,DCDC2,RAB6B,ANKRD1,YPEL5,CARD11,CACYBP,ZBTB11,MEGF10,MAMDC2,PCLO,HGF,HK1,HLCS,KCNMA1,PDZD8,CTNNA3,NRCAM,IGSF11,PBX1,ZFAND6,PPP1R2,PPP2R5C,MAPK8,PTPRM,RAN,RGS7,MCTP1,ZNF532,ADAMTS20,CXCL12,SLC1A2,DIP2C,PPP2R2D,SPOCK1,SRPK2,PLCB1,TALDO1,BICD2,OTOA,NEDD4L,SASH1,CCDC83,TRHR,TRIO,MFSD14A,UBE2H,FLRT2,CEBPZOS,NR4A3	MicroRNA	mmu-miR-1949		MirDB	0.002489	1	14	139	MEF2C,ENC1,NOL4,ARHGEF7,NEK7,PIM3,MATR3,C2CD5,CCDC87,MAPRE3,MBNL3,TRIM2,GUCY1B1,HNRNPH3
Pubmed	23758647	Macrophage inhibitory cytokine-1 is associated with cognitive impairment and predicts cognitive decline - the Sydney Memory and Aging Study.	Pubmed	0.02099	1	1	1	GDF15	MicroRNA	hsa-miR-31-5p:TargetScan	hsa-miR-31-5p	TargetScan	8.919e-20	9.107e-16	83	336	RAB19,RIMKLB,APBB2,ARRB1,DCBLD2,DPY19L3,BICD1,GPRC5A,FMNL3,DGKI,ELAPOR2,COL5A1,LITAF,PLXNA4,FAM53B,CTIF,CRISPLD2,EDNRB,CNNM1,HEYL,LATS2,ELAVL2,PLEKHA1,EMP1,EIF1,EVC,IKZF1,NCOA2,RAB6B,KLF13,NR5A2,CACYBP,PAPOLA,INSC,RAB31,GRB10,GRIK3,ISL1,KCNC3,KCNN3,ABLIM1,LPP,IFFO2,LSAMP,MAP1B,MGAT1,AFF1,NFIC,BMPER,GXYLT1,OPRL1,PCDH8,PDE4D,FTO,PLXNA2,PPL,PRSS8,PTPRG,RBMS1,RDX,FIGN,MAGIX,RREB1,EIF4E3,PHF21B,CHSY1,CHD7,BAHD1,RPH3A,ATF7IP,PDZD2,MBOAT2,KANK1,ATP11A,EHBP1,NEDD4L,DICER1,RYBP,CSMD1,AGRN,IL34,FNDC5,ARID2	MicroRNA	mmu-miR-5618-3p		MirDB	0.002489	1	14	139	ENC1,NOL4,ARHGEF7,NEK7,PIM3,MATR3,C2CD5,CCDC87,MAPRE3,MBNL3,TRIM2,TGFB1I1,GUCY1B1,HNRNPH3
Pubmed	8245130	Structure and expression of fibulin-2, a novel extracellular matrix protein with multiple EGF-like repeats and consensus motifs for calcium binding.	Pubmed	0.02099	1	1	1	FBLN2	MicroRNA	hsa-miR-4268:mirSVR_highEffct	hsa-miR-4268:mirSVR_nonconserved_highEffect-0.5	MicroRNA.org	8.94e-20	9.129e-16	113	546	ABCA4,CSMD3,SORCS1,FHAD1,NCEH1,ASS1,NCOA1,RASL11B,ATF3,PHACTR1,STARD13,NAPA,ARHGEF7,COL6A6,PSTPIP1,CD72,MTURN,SMIM43,FAM149A,TBX4,NEK7,PDE4DIP,CYB561,CYP2F1,MSI2,MRC2,NR2E3,DYRK1A,KMT5B,PHF11,LHFPL2,LGR6,ANKRD13B,ZNF219,MECOM,ADGRV1,SPON1,SLCO1B1,YPEL5,NUB1,GABRP,SKIDA1,AHDC1,IL17RC,GTF2E2,GYPC,CGNL1,HRAS,HSP90AA1,RBPJ,RNF207,KCNJ3,LINC01120,EPSTI1,LEKR1,MME,MYBL1,MYCN,OLR1,PAFAH1B2,CCDC63,PDGFRA,SERPINB8,CNOT7,PKHD1,PIMREG,RBM47,PDZRN4,TRHDE,L1TD1,CLEC14A,MASP1,SAMD9,PSEN1,CASZ1,RPP25,FAM90A1,RPA1,RXRG,ESRP2,FRMD4A,SLC6A13,CYP1B1-AS1,CACNA2D3,PDZD2,SP4,ITFG2,NPAS3,SEPTIN6,SULF1,TACC1,CAMTA1,TEAD4,ZDHHC17,COTL1,TIAM1,PHF3,PDYN-AS1,DNAI2,TPM1,ADAMTS19,DAPK2,GABARAPL1,OAF,FNDC3B,WNT5A,ZBTB38,PCGF2,AGPAT4,UMODL1,RNASE11,NR4A3,ERGIC1	MicroRNA	hsa-miR-580-3p:Functional MTI	Functional MTI	miRTarbase	0.002489	1	14	139	ACACA,MBNL1,AK2,CLIC4,CTIF,PTBP3,ESD,AMOTL2,PLAAT5,POGZ,SLC39A14,EIPR1,WEE1,ZNF620
Pubmed	17922404	Preferential induction of transforming growth factor-beta production in gastric epithelial cells and monocytes by Helicobacter pylori soluble proteins.	Pubmed	0.02099	1	1	1	TGFB1	MicroRNA	hsa-miR-6769b-3p		MirDB	9.103e-20	9.295e-16	79	310	ELFN2,ADCY1,HEG1,RIMKLB,CFLAR,SDK1,FOXK1,CACNA1C,CACNA1E,LDB2,CCDC149,SCARB2,CDK6,GABBR2,CREB5,CSF1,TENM4,GALNT9,GMEB2,ELMO1,SV2B,TMCC2,MARVELD3,GPC6,EDN3,ARL4A,CACNG8,ELF3,SPEG,TBC1D16,SETD3,AGAP1,ING5,TSPAN9,GJA1,GLIS2,NFAM1,IGF1R,TANC1,PLD5,ZNF518B,LBX2,KCNN3,AADACL3,LRP6,LYN,PDZD8,TMTC2,NOS1,UBXN10,NTRK2,ALG10B,SSH1,PKHD1,PLXNA2,CASZ1,NKAIN1,LRRC8D,RGS16,EPHA10,RREB1,RXRA,SCN2B,SLC2A3,NFASC,PHLDB1,PLCB1,CNTN2,LARP1,TEAD3,NR2F1,NR2F2,FBXL16,SERTAD4,SSBP3,KCNE4,UBE2H,APOLD1,ARID2	MicroRNA	hsa-miR-1295b-5p:Functional MTI (Weak)	Functional MTI (Weak)	miRTarbase	0.002498	1	10	82	TNFRSF13C,PIK3R2,REL,PLLP,ZDHHC18,KLHL15,ADAMTS17,SAMD8,KCNJ12,LLGL2
Pubmed	15535133	Expression of excitatory amino acid transporter-1 (EAAT-1) in brain macrophages and microglia of patients with prion diseases.	Pubmed	0.02099	1	1	1	SLC1A3	MicroRNA	hsa-miR-1179:mirSVR_highEffct	hsa-miR-1179:mirSVR_nonconserved_highEffect-0.5	MicroRNA.org	9.315e-20	9.512e-16	184	1110	ADD3,KIAA1210,FHAD1,ARID1B,RIMKLB,ZNF608,PCDH19,OSBPL10,ALCAM,NSMAF,DPP10,TNRC6C,AP3B1,BMAL1,ATF3,BOLL,ABCC3,EED,CFLAR,KLF9,CACNA2D1,THSD7A,SCARB2,CD69,LRBA,MAGI1,ATXN7L1,MED27,NEK7,CRABP2,ANKRD44,VCAN,CSRP1,SPATA18,FBXO4,RABGAP1L,CRISPLD2,DNAJB6,DNM1L,YARS2,SYT15,PDIK1L,ATP6AP2,HSD17B12,ELF3,EPHA3,ERICH1,SLC25A37,DACT1,SCML2,ARID5B,GPC4,FGF11,FHIT,SLC7A11-AS1,CELF2,CD24,NUB1,ZBTB11,PTGES3,FBN3,PLAAT5,CIDEB,NCKAP1,NADK2,PPARGC1A,GLI2,GMPR,TMED2,GARIN1B,FERMT2,PRUNE2,GPM6A,WWP2,GPAT3,PLXDC2,ZNG1B,IRAK3,HELLS,HNRNPH1,SCOC,SOWAHA,CNTNAP4,TANC1,GFM1,ITGA6,ISL1,ITGA1,KCNA4,KCNJ1,KCNJ3,KDR,CYP27C1,CDH19,LMX1A,PACRG,LY75,LEKR1,MDH1,MEIS1,ZC3H12D,FOXN3-AS2,SLC39A11,OTOGL,FGD5,SLC2A14,PBX1,PDE4D,ABT1,ZNF595,PIP4K2A,CNOT7,PLEKHA5,PLCG1,PCDH18,PLS3,PPM1B,PRKCB,PRPS1,PSEN1,TRPM7,GON4L,PTCH1,PTHLH,SPDL1,PTPRM,PID1,RBMS1,RGS3,FAIM,RESF1,UGT2A3,SLC47A1,PYROXD1,SYNDIG1,GPALPP1,ATXN2,SCN4B,ADAMTS20,TRIM36,KIF21A,ITSN1,ARMC9,CHD7,SEPHS1,TENM3,PTGR1,ADAM33,PABPC1L,MBD5,ANO3,SNRPN,SNTB1,SMTNL2,PDZD2,MYT1L,SPOCK1,NKAIN2,SEPTIN6,FAM120A,SULF1,IRF2BPL,CAMTA1,EHBP1,PCDHAC1,PCDHA10,PCDHA4,SRGAP2,TEK,RYBP,NR2E1,DNAI2,DLEU7,PATZ1,GDF6,SLC25A32,ARHGAP8,WEE1,SPIRE1,SMYD2,DIAPH3,NR4A3,LINC01011,FRMD6	MicroRNA	hsa-miR-642a-3p:Functional MTI (Weak)	Functional MTI (Weak)	miRTarbase	0.002498	1	10	82	MAP3K5,CACNA1B,PDE4D,SH3PXD2A,OXR1,TXNIP,EOGT,HMGB1,SHROOM1,KCNJ12
Pubmed	32561820	Fibronectin 1 activates WNT/?-catenin signaling to induce osteogenic differentiation via integrin ?1 interaction.	Pubmed	0.02099	1	1	1	FN1	MicroRNA	hsa-miR-1182:mirSVR_highEffct	hsa-miR-1182:mirSVR_nonconserved_highEffect-0.5	MicroRNA.org	9.488e-20	9.688e-16	123	621	HACD4,KIAA1210,ALCAM,ANGPT2,DENND1A,CASK,RNF182,AXL,FBXO17,BICD1,CACNA2D1,CACNB4,GPRC5A,CD34,DCLK1,ATXN7L1,SPACDR,THEMIS2,COL6A2,GABBR2,NOL4L,ARHGEF10,CTBP2,HDAC9,HDAC4,MSI2,DDX11,MARVELD3,EDN2,EYS,HSD17B12,NPSR1,MCMDC2,HMG20A,FGFR4,PPHLN1,PABPC1,PNMA2,TPPP3,ZBTB11,GABRR1,MAMDC2,GARIN1B,GNB3,GRM7,LDB3,IRAK3,RASSF8,PRDM6,HELLS,STK38,PRMT1,RBPJ,GFM1,SOX2-OT,LRRTM3,ITGA1,KCNC3,AMIGO2,LINC02579,LEKR1,DNAJC15,NID1,BMPER,NOTCH4,OXTR,P2RY6,PBX1,CYP2S1,OLA1,SLC38A2,HSPA12A,A2ML1,FTO,PLXNA1,APBB1IP,UBQLN2,CRELD2,PRPH,PSEN1,CASZ1,MXRA7,PTPRG,ABCD3,ZSCAN2,RAG1,RBMS1,EIF2AK4,SCNN1A,MIR9-2HG,PRCD,CXCL12,ENOSF1,MRAS,ARX,CHSY1,SIM2,DENND3,ARSG,LINC00924,PTGR1,ADAM33,CACNA2D3,WAPL,SPOCK1,SYPL1,MTCL1,SRGAP2,TEK,ABCA6,SPIDR,KAT6B,OAF,UVRAG,WNT7A,XRCC5,YY1,LINC00310,ATP11C,DIAPH3,MAP1LC3B,RNASE11,BMERB1	MicroRNA	hsa-miR-642b-3p:Functional MTI (Weak)	Functional MTI (Weak)	miRTarbase	0.002498	1	10	82	MAP3K5,CACNA1B,PDE4D,SH3PXD2A,OXR1,TXNIP,EOGT,HMGB1,SHROOM1,KCNJ12
Pubmed	22761839	MFG-E8 regulates the immunogenic potential of dendritic cells primed with necrotic cell-mediated inflammatory signals.	Pubmed	0.02099	1	1	1	MFGE8	MicroRNA	hsa-miR-302d-5p		MirDB	1.025e-19	1.046e-15	118	584	FUNDC1,PWWP2A,SNX30,MICAL3,ALCAM,SIPA1L2,DPP10,APBB2,APOB,CASK,SLC4A4,FAM43A,CACNB4,SEMA5A,DGKI,LRRFIP1,CDK6,CDKN1B,MAGI1,CLK1,MAP4K4,CHST3,CHST11,ATRNL1,PHACTR2,PHF19,FAM174A,F11R,DSCAM,EBF1,LATS2,TOB1,DAZAP1,MBNL2,EPHA2,ELAVL4,EPHA4,NR2F6,B3GNT5,AMOTL2,FHIT,MEX3B,TMEM117,TRAF7,RTL6,PPHLN1,NR5A2,GABRB3,SALL3,NCKAP1,IQGAP2,CDK12,PDE10A,PCDH17,AFAP1L2,ADAMTSL1,RAB31,EML4,GRB2,PTPN21,GSK3A,ATG4C,SERINC5,CATSPERE,MGLL,SHPRH,IRS1,KDR,CYP27C1,IRAG2,LYN,SMAD2,SMAD3,MAN2A1,HIPK2,NFATC2,PAX6,PDGFRA,PKP1,PLAGL1,UBL3,POU3F2,PRKG2,DAB2IP,MOK,NLRX1,GLIS3,EHMT1,MOB3B,ROBO2,DNAJC22,EIF4E3,SOX6,MROH9,SEPHS1,N4BP2,ATF7IP,SLIT1,SNAI2,SNTB1,SOX9,ZNF423,MRPS27,SSTR5,LPIN1,LARP4B,SVIL,AEBP2,NEDD4L,PHF3,TLL2,TPM1,SLC7A11,MGAT5B,SLC2A13,BBX,KCNAB1,KLHDC1	MicroRNA	hsa-miR-323a-5p:Functional MTI (Weak)	Functional MTI (Weak)	miRTarbase	0.002498	1	10	82	FZD6,CCND1,PLEC,RHOF,SKOR1,ULK2,MTSS2,EPHB4,PIGP,TTLL12
Pubmed	32536852	Genes Bound by ?FosB in Different Conditions With Recurrent Seizures Regulate Similar Neuronal Functions.	Pubmed	0.02099	1	1	1	ZBTB20	MicroRNA	hsa-miR-302b-5p		MirDB	1.025e-19	1.046e-15	118	584	FUNDC1,PWWP2A,SNX30,MICAL3,ALCAM,SIPA1L2,DPP10,APBB2,APOB,CASK,SLC4A4,FAM43A,BID,CACNB4,SEMA5A,DGKI,LRRFIP1,CDK6,CDKN1B,MAGI1,CLK1,MAP4K4,CHST3,CHST11,ATRNL1,PHACTR2,PHF19,FAM174A,F11R,DSCAM,EBF1,LATS2,TOB1,DAZAP1,MBNL2,EPHA2,ELAVL4,EPHA4,NR2F6,B3GNT5,AMOTL2,FHIT,MEX3B,TMEM117,TRAF7,RTL6,PPHLN1,NR5A2,GABRB3,SALL3,NCKAP1,IQGAP2,CDK12,PDE10A,PCDH17,AFAP1L2,ADAMTSL1,RAB31,EML4,GRB2,PTPN21,GSK3A,ATG4C,SERINC5,MGLL,SHPRH,IRS1,KDR,CYP27C1,IRAG2,LYN,SMAD2,SMAD3,MAN2A1,HIPK2,NFATC2,PAX6,PDGFRA,PKP1,PLAGL1,UBL3,POU3F2,PRKG2,DAB2IP,MOK,NLRX1,GLIS3,EHMT1,MOB3B,ROBO2,DNAJC22,EIF4E3,SOX6,MROH9,SEPHS1,N4BP2,ATF7IP,SLIT1,SNAI2,SNTB1,SOX9,ZNF423,MRPS27,SSTR5,LPIN1,LARP4B,SVIL,AEBP2,NEDD4L,PHF3,TLL2,TPM1,SLC7A11,MGAT5B,SLC2A13,BBX,KCNAB1,KLHDC1	MicroRNA	hsa-miR-2909:mirSVR_highEffct	hsa-miR-2909:mirSVR_nonconserved_highEffect-0.5	MicroRNA.org	0.002501	1	32	440	MBNL1,NBAT1,COMMD9,XKR5,TRIP10,HYPK,CLIC4,LVRN,ZNF280D,SIDT1,PTGER2,PEX5,DLG2,SPAG16,ESYT3,EGR2,DLC1,TBR1,MEGF11,TOX3,LNX1,TJP1,RUSC1,SSBP2,CADM1,DIXDC1,CELF4,INPPL1,JARID2,PCDH15,FOXP2,CASC15
Pubmed	27472286	CCL2, CCL5, IL4 and IL15 Gene Polymorphisms in Women with Gestational Diabetes Mellitus.	Pubmed	0.02099	1	1	1	CCL2	MicroRNA	hsa-miR-662:mirSVR_lowEffct	hsa-miR-662:mirSVR_nonconserved_lowEffect-0.1-0.5	MicroRNA.org	1.027e-19	1.048e-15	99	446	LOC729218,MRTFB,APBA2,SLC2A11,FBXO17,BMP1,SYNJ2,ARHGEF10,CNTNAP2,NOS1AP,KIF26A,PTDSS1,DDB2,TRANK1,RABGAP1L,GNPDA2,JOSD1,DMPK,DTX1,EEF1A1,ARL4C,DCAF7,EIF1B,ETF1,FANCC,NGRN,USP48,MILIP,LRRC37A6P,CPLX2,PNPLA6,PGAP2,GNAS,FAM107A,FAM222A,NXPH2,ATPSCKMT,HLA-DOA,ODAD1,NYX,KCNMA1,KLC1,LEPR,PIKFYVE,LINC01120,GCSIR,LY6E,MBP,PPM1L,ARHGEF37,GIT1,C1RL-AS1,NQO2,NOS1,DENND5B,NTRK2,ZDHHC22,CYP2S1,PIK3CD,ZFYVE21,PMM2,SDK2,TNPO2,FBXL19,STKLD1,BCOR,RBP4,RGS12,RING1,MRM1,LINC00494,MEG3,SDC2,RHOBTB3,LINC01936,EPN2,SCUBE1,LINC00924,KDM2A,PABPC1L,DNAJB8-AS1,NKAIN2,LPIN1,CYP51A1-AS1,TCF20,TRIO,LRRC37A2,SH3BP4,MFSD14A,POM121L12,MGAT5B,BEST1,CNTNAP3B,SPIRE1,ADSS1,MAFK,BMERB1,ADAM12,JPH3	MicroRNA	hsa-miR-135b*:mirSVR_highEffct	hsa-miR-135b*:mirSVR_nonconserved_highEffect-0.5	MicroRNA.org	0.002501	1	32	440	BCL11A,ALOX12,ANK2,KCNAB2,AP3B1,ATP2B4,MX2,NHSL2,NAP1L1,SQSTM1,CA12,RASGRP4,CHD3,PFKFB4,DDX60L,CNRIP1,NCOR1,PRKCA,MSI2,MARCHF1,TAFA1,MAP7D1,SMARCD3,FOXP1,GPC3,KRTAP5-AS1,TENT4A,HLA-DPA1,KCNS1,CASC15,SBF2,SH2D1A
Pubmed	36901906	Endothelin-1 Induces Cell Proliferation and Myofibroblast Differentiation through the ET	Pubmed	0.02099	1	1	1	EDN1	MicroRNA	mmu-miR-19a-5p		MirDB	1.032e-19	1.054e-15	98	439	HACD4,KLHL29,MRTFB,TAGLN2,APBB2,GRAMD2B,ZFHX3,CACNA2D1,THSD7A,CD27,CDK6,RASGRP3,MAP4K4,FAM149A,COL4A1,COL16A1,PABPC4L,HAPLN1,PHF14,HDAC9,TIAM2,FBXO4,RABGAP1L,DSG2,PI15,PLXNC1,PRDM12,ELAVL2,EPHA7,AP3S2,B3GNT5,EXT1,FAT1,NKX6-3,ING5,ZBTB11,GALNT2,GFRA2,PCDH17,RBMS3,EHD1,FERMT2,LNX1,EML4,KMT5A,PCLO,PTPN21,PLXDC2,HLCS,INPP5A,KCNJ3,KRT19,LPP,LYN,SMAD6,MAP1B,MAP6,MEF2A,MTAP,MXI1,ACER2,NCAM2,NFIA,CPNE8,GPR132,PLS3,CSTPP1,TRHDE,POU3F2,PRKCB,BCOR,PTMA,FEZF2,RBMS1,MCTP1,LAPTM4B,ATXN2,ADAMTS20,SDC2,SGK1,ITSN1,CHSY1,PLA2R1,INTS13,SSTR2,FAM120A,C3orf70,MCF2L,SASH1,KIAA1217,SSBP2,EBF2,CADM1,FNDC3B,WNT1,RAPH1,SAPCD2,SLC4A10	MicroRNA	hsa-miR-541-5p		MirDB	0.00252	1	27	352	MEF2A,ENC1,CEP112,SAMD14,NAP1L1,PAX6,DCLK1,LRRFIP1,NEK7,ULK2,ZMYND19,GATAD2A,BMS1,RHNO1,LPCAT1,SPON1,ENOSF1,SETD9,FMR1,SH3BP2,DZIP1,TENM3,GLI3,GNAS,SERINC5,HES5,ST8SIA2
Pubmed	2037280	Osteogenesis imperfecta due to recurrent point mutations at CpG dinucleotides in the COL1A1 gene of type I collagen.	Pubmed	0.02099	1	1	1	COL1A1	MicroRNA	mmu-miR-3473b		MirDB	1.034e-19	1.055e-15	85	350	APCDD1,ADCY1,SEMA6A,RANBP3,ARRB1,RERE,CACNA1C,CBFA2T3,RUNX3,CCDC149,KCNQ4,MTHFD1L,KANK2,SLC32A1,ZBTB46,SH3PXD2A,PLXNA4,EPHA4,EPHB2,APC2,CLVS1,PHF21A,TBC1D16,BPTF,FGFR4,SEMA6C,PSD2,NBEA,AK8,CD24,CPLX2,OTOP2,GLI2,GPR3,GPR37,HIP1,CD300A,PAPPA2,IREB2,ITGA2B,KCNJ3,LYN,SMAD3,CD109,TPCN1,MNT,XXYLT1,TMTC2,NEDD9,NFIB,NFIC,ZNF704,NTN3,OPCML,PDGFB,PDK2,ABT1,PKP1,PLEC,IL17RD,MAP2K3,TMEM104,CLMN,TRIM62,ST6GALNAC6,ARMC9,RAB11FIP1,RADIL,SCUBE1,PRDM16,LMO3,ABCG4,SULF1,TACC1,LARP1,CRTC1,SRGAP2,CCDC167,NACC2,TJP1,CBX7,TP73,DDAH1,BRD3,SPATA13	MicroRNA	hsa-miR-3064-3p:Functional MTI (Weak)	Functional MTI (Weak)	miRTarbase	0.002542	1	9	69	ELFN2,MARCHF3,TNFRSF10A,CD99L2,REL,AASDH,CELF1,FOXA1,SPATA13
Pubmed	17397971	[Adenosine deaminase is useful for the diagnosis of peritoneal tuberculosis in patients with end-stage renal failure].	Pubmed	0.02099	1	1	1	ADA	MicroRNA	mmu-miR-3473e		MirDB	1.034e-19	1.055e-15	85	350	APCDD1,ADCY1,SEMA6A,RANBP3,ARRB1,RERE,CACNA1C,CBFA2T3,RUNX3,CCDC149,KCNQ4,MTHFD1L,KANK2,SLC32A1,ZBTB46,SH3PXD2A,PLXNA4,EPHA4,EPHB2,APC2,CLVS1,PHF21A,TBC1D16,BPTF,FGFR4,SEMA6C,PSD2,NBEA,AK8,CD24,CPLX2,OTOP2,GLI2,GPR3,GPR37,HIP1,CD300A,PAPPA2,IREB2,ITGA2B,KCNJ3,LYN,SMAD3,CD109,TPCN1,MNT,XXYLT1,TMTC2,NEDD9,NFIB,NFIC,ZNF704,NTN3,OPCML,PDGFB,PDK2,ABT1,PKP1,PLEC,IL17RD,MAP2K3,TMEM104,CLMN,TRIM62,ST6GALNAC6,ARMC9,RAB11FIP1,RADIL,SCUBE1,PRDM16,LMO3,ABCG4,SULF1,TACC1,LARP1,CRTC1,SRGAP2,CCDC167,NACC2,TJP1,CBX7,TP73,DDAH1,BRD3,SPATA13	MicroRNA	hsa-miR-627-5p:Functional MTI (Weak)	Functional MTI (Weak)	miRTarbase	0.002542	1	9	69	OGT,FLVCR1,KANSL1,OGFRL1,DUSP5,CENPN,SLFN5,WEE1,LUZP1
Pubmed	9884336	Monocyte chemoattractant protein-1 promotes macrophage-mediated tubular injury, but not glomerular injury, in nephrotoxic serum nephritis.	Pubmed	0.02099	1	1	1	CCL2	MicroRNA	hsa-miR-146a:mirSVR_highEffct	hsa-miR-146a:mirSVR_conserved_highEffect-0.5	MicroRNA.org	1.051e-19	1.073e-15	175	1036	MRS2,CLK4,MYORG,FZD1,ESYT2,DCAF8L1,MICAL3,ZNF471,FAM110B,FAM234B,CDC14A,CASK,CAPRIN2,GRAMD2B,NCOA1,ATF3,RERE,NRP2,FILNC1,SP8,SYNJ2,SQSTM1,GYG2,RAB29,RGPD2,FCHO2,RUNX1T1,CCK,NMI,PDLIM1,DIS3L,ZNF826P,MSANTD3,SMIM43,COL9A1,NOX4,KRT23,TESMIN,PHF14,CCDC144A,MTSS1,ZEB2,FBXO4,USP3,LINC01630,ARID3A,EDNRB,PHC1,EYS,MPHOSPH6,ERICH1,ERG,B3GNT5,SLC18B1,CLVS1,SLC25A37,SH3YL1,SCML2,KCNU1,YAP1,COMMD10,AMOTL2,MEX3B,PCGF5,CELF2,NR5A2,ZFR,OTOP2,PAPOLA,KDM2B,ADAMTSL1,EML4,PCLO,PTPN21,CIT,DMC1,LDB3,ZNF277,ZNF813,SCOC,HSPA1A,PAPPA2,IRAK1,ZNF385B,LRRTM3,ITPKB,KCNA3,AMIGO2,LFNG,IRAG2,LRP2,LY75,MARK1,MID1,ZC3H12D,TMPRSS11E,RACGAP1,UHRF1,MYBL1,SLC66A1LP,MYLK,NHSL2,ZC3H12B,ZNF467,NOTCH4,TRHDE-AS1,ROR1,OTX2,PCSK6,PDGFRA,SLC38A2,PLAGL1,SCHIP1,TMEM185B,POU3F2,WDR74,RBFOX1,GIPC2,ZNF280D,BCAS3,STK32A,PIGX,ABCD3,TTC38,PID1,ZNF705A,SOBP,CENPU,ZFHX4,ZNF532,AGMAT,ROBO1,CAMKMT,TMEM100,MCMBP,DGLUCY,ADAMTS20,TRIM36,CCDC33,RHOBTB3,ITSN1,CHD7,STIL,SLC2A3,C9orf72,PDZD2,PEG10,MRPS27,TAB2,SEPTIN6,RRAGC,STK3,SVIL,ADGRL3,TCF20,RGPD8,PEX39,FNBP4,SLC19A3,TGIF1,ANGPTL2,TPM1,RFTN2,UBE2E1,UVRAG,FEZF1-AS1,ZNF367,FNDC3B,XK,XRCC5,YES1,TULP4,ACKR3,ZNF649,CEMIP	MicroRNA	hsa-miR-513b-3p:Functional MTI (Weak)	Functional MTI (Weak)	miRTarbase	0.002542	1	9	69	SYNGR1,ARHGEF4,DPP6,RCAN2,NSD1,COL18A1,VSIG2,WEE1,JARID2
Pubmed	22012462	Activation of the STAT6 transcription factor in Jurkat T-cells by the herpesvirus saimiri Tip protein.	Pubmed	0.02099	1	1	1	STAT6	MicroRNA	hsa-miR-4736		MirDB	1.057e-19	1.079e-15	89	377	APCDD1,SORCS1,USP31,ZNF608,CCDC97,CASTOR2,CHID1,TBL1Y,BARD1,SQSTM1,BSN,CACNA2D1,CACNB4,FCHO2,ZNF251,DGKI,CDH8,CDH17,FOXN3,STX8,NR1D1,CSF1,MTCL2,CTNNA2,LZTS3,SLC26A8,G3BP2,ATP9A,EDN3,EEF1A1,EPHB2,SLC43A2,ESRRG,ETV6,EVC,KLF2,AGAP1,ZFR,TPPP3,JPH4,NCKAP1,SEPTIN9,UGT3A1,PPARGC1A,GRIK3,GRM4,HTT,HIP1,ONECUT1,INHBB,KCNMA1,KCNQ2,KRT19,EPSTI1,MAP1B,UNC13D,ZC3H12B,CFAP77,NF2,NOS1,NOVA2,ZNF704,NRGN,CPNE8,WIPF3,PLEC,SDK2,FAM53A,PPP2R2C,ALKBH5,ABCD3,FIGN,SCN2B,SDC1,SLC5A5,SHANK2,CHST14,SSTR5,STIM1,ATP11A,TEAD3,NCS1,RYBP,CBX7,GRIP2,TRIO,GDF6,ZNF649,SAPCD2	MicroRNA	mmu-miR-6913-3p		MirDB	0.002563	1	16	170	NHSL2,RIPK4,WIPF3,PODXL,CTNNA1,ALKBH5,PTMA,EBF1,RASGRP2,TRIM45,PRELID3A,SLC15A2,MYT1L,ZMYM2,SLCO3A1,LFNG
Pubmed	24313349	SHIP2: a "new" insulin pathway target for aging research.	Pubmed	0.02099	1	1	1	INPPL1	MicroRNA	mmu-miR-466g		MirDB	1.092e-19	1.115e-15	112	540	GMNC,PWWP2A,ESYT2,CRISP1,SLC25A29,NSMAF,ZBTB4,SHROOM2,ZFHX3,ATF3,RERE,BCAT1,INPP4B,BICD1,PRDM1,CACNA2D1,THSD7A,CALM2,LRBA,CDKN1B,RHOU,CLCN4,PABPC4L,CREB5,ANKRD44,CRYZ,CYB561,CTIF,DCK,MIDEAS,DNAJB6,DYRK1A,CACNG6,EFNA2,MBNL2,KMT5B,EIF4A2,EIF4E,ELAVL2,EPHA7,VPS26C,ETV6,BPTF,FAT1,FOXP1,FRMPD3,CPLX1,GFRA2,KIRREL3,RBMS3,PGAP2,PCDH11X,RAPGEF4,GSN,FZD10,NXPH2,HNF4G,TMIGD1,NKD2,STON2,ZNF385B,LPP,MCAM,ASTE1,STXBP6,FGFRL1,NFIA,NOTCH1,ZNF704,PAFAH1B2,PCDH8,PDE1B,PIP4K2A,TRHDE,POLR2B,PPP1R2,PPP2R5C,KLK10,BCOR,PTPRN2,RNF220,EPHA10,GLDN,SALL1,MROH9,RAB11FIP1,FAR2,ZNF292,ZCCHC24,FNBP1,SP4,ARHGAP15,RRAGC,ZCCHC14,AEBP2,CAMTA1,ADGRL2,SMG6,SUN1,PIP5K1C,CSMD1,C9orf85,SLC25A32,FLRT2,B3GNTL1,AP1S3,YY1,CELF4,ZNF148,APOLD1,CXCR4,MLLT10	MicroRNA	hsa-miR-378h		MirDB	0.002563	1	16	170	BEND4,ALPK3,NHSL3,NFIA,PODXL,RIMS4,TRIM44,RAN,DACT1,POMGNT1,PARVA,SULF1,TLE2,HM13,PAX8,LRP2
Pubmed	20467328	Role of thrombospondin 1 in macrophage inflammation in dysferlin myopathy.	Pubmed	0.02099	1	1	1	THBS1	MicroRNA	hsa-miR-20a-5p:Functional MTI	Functional MTI	miRTarbase	1.123e-19	1.147e-15	179	1070	NCOA3,MRS2,FZD9,MAD1L1,SORCS2,ZNF398,ULK1,USP28,ZBTB4,CAPRIN2,ATP1B3,DCBLD2,CCND1,BCL2,BMP2,ARHGEF7,SQSTM1,EIF2B2,AP3D1,FOXK1,RUNX1,FCHO2,RUNX3,CCND2,PKMYT1,FMNL3,USP10,DIS3L,RRAGD,DSTYK,BAMBI,SH3BP5,RCCD1,MINK1,ATL3,CPOX,CPT1A,TSKU,NCOR2,KMT2B,MIDEAS,FBXL5,RABGAP1L,IQSEC1,USP3,CRISPLD2,BCL2L11,DNAJB6,DNM1L,ARL9,SCAMP2,PHC1,KMT5B,EIF4A2,IRAK4,ELAVL2,CKAP2,EPHA4,AP3S2,NR2F6,ETF1,F2R,F2RL1,HMG20A,QRFPR,FHL3,USP48,PRXL2A,GINS4,P3H4,HEXIM1,PTGES3,SALL3,GJA1,BTG3,GNAS,CLEC12B,RAPGEF4,TRIOBP,IL17RC,CIT,ORAI1,HIP1,TNFAIP8L1,TANC1,INSIG1,ITGB1,ITPKB,KCNJ8,LDHB,LIMK1,SMAD6,SMAD7,AGO4,AFF1,OSTM1,RACGAP1,ANKRD33B,MXI1,ACER2,MYH9,PPP1R12B,FXYD5,NBL1,NFIB,RAB12,DENND5B,ZNF786,PDGFB,PFKP,PIP4K2A,PITPNA,CNOT7,PKD1,ZFYVE21,RNF216,PLXNA1,CERS2,SGTB,NEK8,PRKCB,CAVIN1,PRKG1,MAPK1,MAP2K3,SLC22A23,PTGIS,RAN,ARSJ,PPP1R3B,CLIP4,CCDC88C,RESF1,ZNF532,AGMAT,METTL8,ZMYM1,TMEM100,CYBRD1,SYNPO2L,RRM2,GPR157,CCL1,RRAS2,UXS1,CHSY1,STIL,RAB11FIP1,SKIL,BCAS4,SLC1A5,XIRP2,FOXJ2,SP4,TMEM131L,CAMTA1,ADGRL3,BICD2,TCEA1,U2SURP,TIMP2,NACC2,PARD3,ACOT9,MKRN1,KPNA6,SLC7A11,UBC,UBE2V2,UQCRC1,WEE1,YWHAZ,TDRD3,BBX,CDT1,MAN1C1,LINC00598,FRMD6,CBX8	MicroRNA	mmu-miR-3098-5p		MirDB	0.002563	1	16	170	MAP2,MPZ,NFIX,MTA1,PCDH7,CTSC,RPH3AL,PLCXD3,PTPRG,ZIC4,FMR1,MEGF11,MAP1LC3A,LPIN1,HMGB3,HM13
Pubmed	18334149	[Effects of ginsenoside and berberine on secretion of immunosuppressive cytokines in lung carcinoma cell line PG].	Pubmed	0.02099	1	1	1	TGFB1	MicroRNA	hsa-miR-3193:mirSVR_lowEffct	hsa-miR-3193:mirSVR_nonconserved_lowEffect-0.1-0.5	MicroRNA.org	1.132e-19	1.156e-15	91	391	ACAN,ZNF398,BAHCC1,NCOA1,NRP2,CXCR5,ZNF251,MTURN,CENPB,CHM,CIRBP,MED27,CHST3,COL6A2,AHCTF1,ZNF521,KANK2,ADGRA2,CTSB,RIPOR2,HDAC4,MZF1-AS1,DLG4,BCL2L11,EMX1,SRRM1,ERG,EXT1,SEMA3A,SETD3,OPLAH,FOXO1,CELF2,FAM201A,ZNF273,TUBA8,GPR12,GYPC,TEKT4,ID3,VWA3B,MAP1B,MGST1,MYO7A,NINJ2,LOC652276,CARD10,CRELD2,POU3F2,PPP1R1A,PPP1R2,PPP2R2C,LEISA1,LY6K,PRKG1,KLK10,PTPN3,PVT1,FAM83G,NKAIN1,TRIM27,LRRC9,RNF220,EHMT1,THNSL2,EPHA10,MEG3,WLS,ESRP2,SCNN1A,CXCL12,PGGHG,ANKRD6,ZNF692,DENND3,SLC6A6,ADAM33,NMNAT2,NFASC,SLC46A1,UNC5D,LINC01565,BICRAL,GABARAPL1,UBE2G2,VWF,WNT5A,PLSCR3,MAP1LC3B,SMURF1,MLLT10	MicroRNA	hsa-miR-892c-5p:Functional MTI (Weak)	Functional MTI (Weak)	miRTarbase	0.002568	1	11	96	MX2,TRIM24,NPTX1,PRNP,RNLS,SLC2A3,KLF13,SLC16A1,IRAK1BP1,GPR63,KCNN3
Pubmed	20854891	Endothelial IL-1R1 is a critical mediator of EAE pathogenesis.	Pubmed	0.02099	1	1	1	IL1R1	MicroRNA	hsa-miR-150:mirSVR_highEffct	hsa-miR-150:mirSVR_conserved_highEffect-0.5	MicroRNA.org	1.15e-19	1.175e-15	145	793	ACO1,LRRC43,PWWP2A,TBC1D14,PPFIA1,ZBTB4,MKNK1,PHACTR1,TNFRSF10C,CFLAR,UHRF2,CACNA2D1,PTBP2,MPZL1,SH2D2A,RUNX1T1,NMI,LOC254896,CDKN1B,IGFBP7-AS1,FAM149A,PDE4DIP,PUS7L,TOLLIP-DT,ARMCX4,GINS1,FBXL5,SV2B,TSC22D3,ASCC1,DYRK1A,PHC2,MEGF9,KMT5B,PLXNC1,EIF4A2,PLEKHA1,TDRP,EPHB2,ETF1,CLVS1,SEMA3A,PTK2B,FCGRT,COMMD10,LRRN2,DCDC2,IPO8,NBEA,SPECC1,LARP7,TADA1,ATP6V1H,FOXP1,UGT3A1,PPARGC1A,SLITRK2,MAMDC2,GARIN1B,RAB32,CRACR2A,GRID2,ZNRF1,RASSF8,ZFAND3,IGFBP4,RNF207,MSC-AS1,INHBA,KCNJ3,VWA3B,LTBR,PIK3AP1,LEKR1,BTLA,PPP1R12B,NRCAM,MUC19,BCDIN3D,LINC00523,PCCA,ZNF595,PLEKHA5,FTO,PRKDC,MAPK13,PROX1,MASP1,AHI1,PSEN1,GON4L,PTMS,CDCA4,TRMT12,RAG1,SOBP,SLC38A4,RIIAD1,DYNC2I1,RGS12,RING1,MRAP2,ZNF326,NANOG,SYNPO2L,SCD5,RRM2,GPALPP1,ATF7IP2,SDC2,FRAS1,SRSF3,SHC4,ST6GAL1,ALPK1,ZHX2,LINC01936,SLC6A6,VAC14,CCDC68,SMARCD2,TP53AIP1,FOXJ2,FNBP1,ERC1,PERP,FGD4,SYPL1,COBL,TEK,NR2F2,PHF3,CLDN14,EBF2,XG,MRPL36,SLC2A13,CCDC169,IFIT5,SOWAHC,ACKR3,MAP1LC3B,AMN1,SEM1,PWWP3B	MicroRNA	hsa-miR-4699-5p		MirDB	0.002575	1	28	370	ANKRD29,MBNL1,BEND4,PAX6,MFHAS1,HSPA12A,ULK2,SEMA3E,HP1BP3,AASDH,PTPRU,SENP2,EML1,RAMP2,FOXO3,AFF2,SGCB,TRIM33,PARVA,TBL1X,TMEM168,HHEX,UBE2L3,DIXDC1,ANKS1B,NHSL1,KY,CDK2AP1
Pubmed	34404235	Rare	Pubmed	0.02099	1	1	1	NOTCH3	MicroRNA	hsa-miR-4436b-3p		MirDB	1.162e-19	1.186e-15	92	398	ABL1,ACACA,UNC5A,DOC2A,TRIM71,AQP2,ARRB1,CXCR5,CACNA1E,RHBDL1,SEMA5A,RUNX1T1,FMNL3,DGKI,CACNA2D2,CHKA,COL16A1,PNKD,SCUBE3,COX20,LDLRAP1,SPOCK2,STK35,NRIP2,ETV4,IKZF1,FKBP11,HMG20A,TBC1D16,SPSB4,AGAP1,RAB11FIP4,TSPAN9,RND1,GLIS2,PCDH11X,CECR2,TRIOBP,GRM4,RELT,ODAD1,CCDC90B,IGF1R,KCNQ3,MAB21L3,MST1R,NOS1,NOVA2,NTRK2,CDK18,WIPF3,HSPA12A,PIMREG,PLXNA1,FAM53A,MAPK8,PRPH,BCL2L14,PTGS1,CST9,CLMN,NAA60,STK32B,ST6GALNAC6,RTKN,RXRA,GPALPP1,KIF21B,SOX10,PEG10,TMEM106A,LARP4B,ARL6IP1,TCEA2,NAT16,SRGAP2,SH3PXD2B,TIAM1,NACC2,TLL2,CBX7,TNFAIP2,REG3G,UBE2H,POM121L12,FNDC3B,SLC2A13,RNF112,SOWAHC,PLSCR3,FGF23,PIANP	MicroRNA	mmu-miR-203b-3p		MirDB	0.002609	1	19	218	ALOX12,SHROOM2,TMEM263,PADI1,COL12A1,ZNF536,PLPPR1,SV2B,AP5Z1,TYMP,AZIN1,TENM3,FOXP1,SUMO3,TRIM2,XK,RHPN2,CELF4,LUZP1
Pubmed	22276102	Discovery and validation of molecular biomarkers for colorectal adenomas and cancer with application to blood testing.	Pubmed	0.02099	1	1	1	CEMIP	MicroRNA	hsa-miR-520a-5p:mirSVR_highEffct	hsa-miR-520a-5p:mirSVR_nonconserved_highEffect-0.5	MicroRNA.org	1.163e-19	1.188e-15	175	1037	FZD9,TPST2,TPST1,FAM234B,ANXA11,AIRE,APOBEC1,SHTN1,AP3B1,DENND1A,CDC14A,NCOA5,CAPRIN2,ASPH,RASL11B,SLC4A4,TNFRSF11A,FGF18,BMP2,SP8,KSR1,HERC2,COL6A6,CALM2,BTAF1,SCARB1,CD69,CHN2,RHOU,IGFBP7-AS1,RRAGD,BACE2,COL9A1,ANKRD44,ATRNL1,PLXNA4,AUTS2,ARHGEF4,TCF7L1,RIPOR2,ARMCX4,DDB2,TMCC2,GNPDA2,DPP6,NR2E3,DTX1,SCAMP2,EGFR,KMT5B,EPHA2,ELN,TUBB4A,KCNU1,TMEM117,VAT1,IPO8,HDAC7,TRIM33,ATP6V1H,NUB1,CACYBP,IQGAP2,SLC12A8,FBXO47,GFRA2,GJA1,PCDH11X,CLEC12B,GPM6B,ADAMTSL1,WWP2,GPX5,GRM7,GTF2I,GUCY2C,ZNG1B,IRAK3,AKAP10,CD300A,STK38,HMGA1,HNRNPF,ANKAR,IGF1R,LINC01140,ITGA1,ITPKB,KCNC4,KCNJ1,KCNJ3,KCNJ8,LDHA,LMNB1,IRAG2,MEIS1,TPCN1,MID1,MN1,MNT,STK32C,MYD88,PPP1R12B,LHFPL1,NHLH2,FGD5,BMPER,OLR1,OTX2,PBX1,PBX3,PKP1,HOOK2,TNPO2,RANBP3L,PRKCB,DNAJC3,DNAJB12,GIPC2,TRNAU1AP,ZSCAN2,ENOX1,RBMS1,GLIS3,FIGN,FAM90A1,HAND2-AS1,CAMKMT,EIF2AK4,RYK,ELOVL7,ATXN2,PRELID2,CCL1,TFAMP1,SOX6,RRAS2,URAHP,SGK1,RHOBTB3,SH3GL3,ALPK1,VAC14,INTS13,DRAIC,FOXJ2,MRPS27,GPRC5C,PLXND1,NKAIN2,ABCG4,MAST4,SVIL,PHLPP1,TMEM131L,CAMTA1,EHBP1,LINC01600,NEDD4L,NAT16,SRCIN1,ADNP,CTAGE1,FNDC3B,WNT1,YWHAZ,C1orf141,CNTNAP3B,MDM1,SEMA3G,LPAR5,DPH6,FAM171A1,MFAP5,LINC02685	MicroRNA	hsa-miR-516a-5p:mirSVR_highEffct	hsa-miR-516a-5p:mirSVR_nonconserved_highEffect-0.5	MicroRNA.org	0.002612	1	17	186	ARID1B,STK32C,PNOC,NOP53,BNC2,DCHS2,DCTD,SRRM1,ATP9B,FRG1BP,SALL3,GLCCI1,CCDC62,PDYN-AS1,PIK3IP1,EIF4H,GALNTL6
Pubmed	12008958	Brain-derived neurotrophic factor is stored in human platelets and released by agonist stimulation.	Pubmed	0.02099	1	1	1	BDNF	MicroRNA	hsa-miR-6803-5p		MirDB	1.177e-19	1.201e-15	73	273	ACTB,HACD4,ELFN2,SORCS1,SEMA6A,BAHCC1,ANXA2,ZBTB4,KCNAB2,CASTOR2,CFLAR,C1QB,DAGLA,CACNA1C,CPN2,FOXP4,KLK4,FAM50B,PARP15,DUSP8,CNNM1,CACNG6,EFNB1,EGFR,PRDM12,EPHB2,CDK12,SIGLEC8,HAPLN4,WWP2,GRIK2,GSTM4,LDB3,HIP1,HNRNPAB,ITGA1,JAK3,GPR62,KDR,LDHA,LIMK1,RACGAP1,NFIC,NID1,NOVA2,P2RX1,HSPA12A,SDK2,RBFOX1,CISD3,PRKCG,C1QTNF8,TMEM104,PTGIS,CYP2W1,SLC25A42,RARA,STX1B,CCL1,ST6GAL1,SLC48A1,EPN2,SLC8A2,SOX3,SIPA1L3,STAT6,FAM120A,IRF2BPL,SASH1,CRTC1,SLC7A8,CBX6,PROCA1	MicroRNA	hsa-miR-3170		MirDB	0.002612	1	17	186	DLK1,PCSK6,CNR1,WWTR1,PTGER2,PTGER3,S1PR3,USP44,SUMO3,TNRC18,PPP1R9B,SPMIP6,SFT2D3,TFAP4,HPSE2,HSPB6,NDRG4
Pubmed	28089751	Reduced serum milk fat globule-epidermal growth factor 8 (MFG-E8) concentrations are associated with an increased risk of microvascular complications in patients with type 2 diabetes.	Pubmed	0.02099	1	1	1	MFGE8	MicroRNA	mmu-miR-6345		MirDB	1.188e-19	1.213e-15	76	292	SYN3,USP31,JAG1,MICAL3,ABCD2,DPP10,TNRC6C,DCBLD2,USP14,CDK8,ELAPOR2,MPV17L,MED27,NEK7,RASL10B,CTSZ,RAB11FIP3,SRGAP3,DYRK1A,ABHD5,MEGF9,EIF4A2,EIF4E,ZC3HAV1L,LHFPL2,EPHA7,AP3S2,PABPC1,GFAP,RAPGEF1,PLXDC2,ADAMTS6,BRINP3,ITGB1,KRAS,STMN1,LPP,TMTC2,IDNK,NFIA,NOS1,PBX1,PIP4K2A,UBL3,KBTBD13,PRKG1,MAP2K6,PSMA6,SLC38A4,SEC61A2,PGAP1,SCN4B,SHC4,ST3GAL2,SLC7A1,TENM3,C9orf72,SP4,SRPK2,KAZN,ICE1,RYBP,TKT,CBX7,FNDC5,EBF2,TYR,UBE2H,FLRT2,YY1,ZIC2,ZNF148,SMYD2,PRDM2,FZD5,RTN4	MicroRNA	hsa-miR-491-3p		MirDB	0.002618	1	29	388	SNN,MEF2C,MYO7A,DPY19L2,PIAS2,DCUN1D1,OTX2,PCDH7,KANSL1,BNC2,ZNF280D,RAPGEF5,BMS1,SMC6,AGGF1,PHF11,ELAVL4,FOXO3,FMR1,SPECC1,AZIN1,PRICKLE2,MEGF11,MBNL3,PDE10A,TUBB6,SUMO1,ANKDD1A,SMAD2
Pubmed	18202409	Podoplanin: a novel marker for oral cancer risk in patients with oral premalignancy.	Pubmed	0.02099	1	1	1	PDPN	MicroRNA	hsa-miR-1280:mirSVR_lowEffct	hsa-miR-1280:mirSVR_nonconserved_lowEffect-0.1-0.5	MicroRNA.org	1.219e-19	1.245e-15	88	371	MYORG,ALOX12P2,FAM234B,AQP6,RGS20,CAPRIN2,ASS1,SLC2A11,WFDC1,PSTPIP1,CDH2,NRXN2,NCOR2,LINC02249,CUX1,HDAC4,NOC2L,MTSS1,DECR1,TMUB1,TSPAN17,SPOCK3,DNAH9,DNMT3A,DTNB,DTX1,DNM1L,SCAMP2,EIF2D,CDCA7,ATP6AP2,EIF4A2,EVC,KLF2,TRIM33,NPTN,NUB1,MEGF10,ARPP21,ACRBP,KIRREL3,ADAMTS13,LRCH3,ZNF503,ARHGEF39,HABP2,CMBL,ONECUT1,ZFHX2,ITPRIP,ISL1,JARID2,LEPR,GIT1,STK32C,SAP30BP,UNC13D,LINC02913,PRICKLE1,AMDHD1,RIPK4,PAFAH1B2,ZDHHC22,ZFYVE21,FBXL19,KLK7,LINC00908,TRIM27,PRCD,KIF21A,ZHX2,TMEM106A,AJAP1,SYPL1,TADA2A,RAB17,HIF3A,PHF3,PDYN-AS1,ADAMTS19,GDF6,WNT5B,UBE2E1,BRD1,LMF1,PRDM2,LPAR5,PTP4A2	MicroRNA	mmu-miR-196a-5p		MirDB	0.002625	1	18	202	GAS7,IGDCC4,OSMR,PBX1,CDYL,TAFA5,HOMER3,CEP350,PTPRG,ZNF710,ELF4,IGF2BP1,MBNL3,RCC2,TOX3,TMPRSS2,HLF,PCDH15
Pubmed	8652061	Impaired motor learning performance in cerebellar En-2 mutant mice.	Pubmed	0.02099	1	1	1	EN2	MicroRNA	hsa-miR-105:PITA	hsa-miR-105:PITA_TOP	PITA	1.225e-19	1.251e-15	97	433	ACTG1,USP31,DPP10,EP400,ZBTB4,CDC14A,NCOA1,SP8,FOXK1,RUNX1,CLDN10,LDB2,CDH2,CDK6,CDK8,CDKN1B,COL1A2,MAP3K8,COX8A,CPD,CRABP1,CREB5,NCOR2,ZBTB46,MBNL2,EIF4A2,EPHA4,ERG,ETF1,FAT1,ARID5B,GPC4,AMOTL2,NBEA,TACC2,CELF2,ZFR,ZBTB11,GABRB3,CDK12,RND1,GLI3,PCLO,GRB2,LDB3,HTR2C,IGF1R,ITGA6,JARID2,KDR,KLC1,KRAS,LY75,MARCKS,MAP1B,MAP2,MARK1,MXI1,NFIB,ZNF704,PCCA,PDE4D,PDE1B,PACSIN1,PRKD1,MAPK1,ALKBH5,PTPRG,ZFHX4,ZNF532,MRAP2,EIF4E3,SOX6,FAIM2,SOX1,SOX9,SP3,SP4,WAPL,SPOCK1,PEG10,NKAIN2,FAM120A,CAMTA1,NEDD4L,DICER1,ZFPM2,RYBP,TJP1,RIMBP2,BICRAL,SLC39A14,UBE2E1,FLRT2,BCL11B,TULP4,SSPN	MicroRNA	hsa-miR-1322		MirDB	0.002625	1	18	202	CEP112,CD40,KCNK10,NGEF,TMEM185B,PRKCA,CTBP2,PRKG1,CXCL6,AZIN1,TBR1,MBNL3,GLCCI1,IRF2BPL,GPM6A,PCDHA4,LEMD3,NHSL1
Pubmed	18755687	Silencing of cytosolic or mitochondrial isoforms of malic enzyme has no effect on glucose-stimulated insulin secretion from rodent islets.	Pubmed	0.02099	1	1	1	ME1	MicroRNA	hsa-miR-891b:mirSVR_highEffct	hsa-miR-891b:mirSVR_nonconserved_highEffect-0.5	MicroRNA.org	1.232e-19	1.258e-15	159	906	PWWP2A,PARP1,ARID1B,RIMKLB,DCAF8L1,OSBPL1A,NCEH1,FAM110B,SORBS2,ZPLD1,PPFIA1,ZBTB4,USO1,ATP2B3,DPY19L3,KLF5,CALM2,CRPPA,CLDN10,LDB2,USP10,CD4,CD69,CD72,DIS3L,CHRNB1,MED21,TJP2,SMIM43,NEK7,PCED1B,PDE4DIP,PHF14,CTBP2,ARHGEF4,CCDC144A,HDAC9,DCK,DECR1,MAFB,DNMT3A,GPC6,EDN1,ARL4A,EFNA1,EIF2S3,EPHA2,EIF4A2,HSD17B12,LHFPL2,EPS8,ESRRG,F2R,SLC18B1,SLC25A37,PRR16,POP5,ARID5B,LOXL4,FHIT,TRIM33,ATP6V1H,ZBTB11,SNX5,ACTRT3,GH1,GLIS2,BTG3,GNAS,EML4,PCLO,RAPGEF4,DMC1,GUCY1B2,SERPINA13P,ZNF277,ZNG1B,RASSF8,ATPSCKMT,DNAJB1,INHBB,INSIG1,KCNJ3,TXLNB,TACSTD2,PDZD8,MOG,MTM1,MYBL1,MYF6,LINC03042,NAP1L5,NEDD9,CD163L1,NOP2,NTF3,PBX3,PDGFB,PDGFRA,ENPP2,UBL3,CISD3,ZNF280D,KCTD1,PTMA,LYPD5,RAN,RBMS1,FIGN,RMDN3,UGT2A3,SOX8,SCD5,SDC2,RBM38,SFRP2,RHOBTB3,RAB11FIP1,FRMD4A,SLC8A2,FAM111A,CCDC68,SNTB1,MYT1L,FNBP1,NMNAT2,TMBIM1,SEPTIN8,LARP4B,MAST4,HYLS1,SYPL1,COBL,TBCA,PCDHAC1,LARP1,PCDHA10,PCDHA4,CCDC83,FBXL16,TNFAIP2,SPIDR,KAT6B,TPM1,DDAH1,OTX2-AS1,DAPK2,SSBP2,SH3BP4,FLRT2,UTY,UVRAG,XPO1,C1orf141,MAP1LC3B,WNK4,AMN1,FRMD6,SPACA1	MicroRNA	hsa-miR-3675-3p:Functional MTI (Weak)	Functional MTI (Weak)	miRTarbase	0.002631	1	15	155	TMEM250,PTCHD1,ELAPOR1,RIPPLY3,TNFRSF13C,SCUBE3,GFPT2,DPPA4,NCKAP1,ADA2,CLCC1,SYT11,TTC28,RNF207,BSND
Pubmed	17922472	PAI-1 activity, but not fibrinogen or von Willebrand factor, is inversely related to LDL particle size in type 2 diabetes.	Pubmed	0.02099	1	1	1	SERPINE1	MicroRNA	hsa-miR-4278:mirSVR_lowEffct	hsa-miR-4278:mirSVR_nonconserved_lowEffect-0.1-0.5	MicroRNA.org	1.283e-19	1.31e-15	144	786	TENM2,MYORG,KIAA1210,RIMKLB,ADRA2C,ALOX12P2,ZNF687,DPP10,ARHGAP23,NHSL3,PPFIA1,AIRE,DGKZ,UPRT,AP3B1,CASK,RASL11B,ATP2B2,PHACTR1,GPR146,SYNJ2,RPS6KA4,CREB3L1,EVI5L,CHGA,TBX4,ATL3,MACROH2A1,CSF1,TENM4,ATRNL1,ANO7,CTNNA2,PRORP,NOS1AP,TRPM6,HDAC9,LZTS3,SPATA18,ZNF362,SRGAP3,SCAMP2,PTPN18,PHC2,RAB34,HSD17B12,ERG,HMG20B,ZIC4,CHST15,SPON1,FHIT,YPEL5,PTGES3,GAD2,GALNT3,UGT3A1,HAPLN4,AHDC1,GJA1,PPARGC1A,PAPOLA,GNAS,FERMT2,GPT2,DDX11L2,WWP2,C1QL4,FAM107A,HGF,ARHGAP36,HLCS,LRRC75A,HSPG2,KCNC4,LMNA,SHC3,MMP14,TMPRSS11E,JAKMIP3,MTAP,DNAJC15,MTM1,SLC39A11,RAB12,NRCAM,ZDHHC22,PCDH8,PITPNA,RBFOX1,MAP2K6,MASP1,SAMD9,SLC22A23,PTHLH,PTPRN2,LOC374443,OCEL1,SOBP,SLC38A6,EPHA10,NANOG,PLEKHH3,ESRP2,PGAP1,BAIAP2L2,TFAMP1,SOX6,FUZ,G2E3,ALPK1,DENND3,SLC2A3,SBNO2,EFR3B,SMARCD3,RBM43,SOX2,PERP,KAZN,TCEA2,PCDHAC1,PCDHA10,PCDHA4,COTL1,NR2F1,LINC01565,FBXL16,CBX6,SUSD2,DUSP16,ADPRHL1,TNFAIP2,FAM174B,SSBP2,SSBP3,CLEC2L,CELF4,MDM1,TUSC1,SMYD2,CYRIA,APOLD1,TIRAP	MicroRNA	mmu-miR-7060-3p		MirDB	0.002631	1	15	155	ZFHX3,NCAM2,PBX1,PHKA1,GREB1,NUP62CL,MTSS1,RASGRP2,AZIN1,LSM14B,MBNL3,TCF20,KLHL34,PCDH15,LCP1
Pubmed	26136579	Myd88 Initiates Early Innate Immune Responses and Promotes CD4 T Cells during Coronavirus Encephalomyelitis.	Pubmed	0.02099	1	1	1	MYD88	MicroRNA	hsa-miR-1183:mirSVR_highEffct	hsa-miR-1183:mirSVR_nonconserved_highEffect-0.5	MicroRNA.org	1.285e-19	1.312e-15	178	1063	CSMD3,SCAND3,ZNF608,UPRT,SHTN1,ASPH,ATP2B3,BOLL,RNF182,BICD1,CFLAR,ARHGEF7,NMI,SCARB2,CDH8,ATXN7L1,CHN2,CHRNB1,ATRNL1,ZNF536,DARS1,DCTD,DDB2,ZEB2,TIAM2,SLC26A8,USP3,DNMT3A,FGFBP1,DSG2,SMCO1,WDPCP,EDN3,TOB1,EIF4A2,ZC3HAV1L,LGR6,CKAP2,EPHA4,B3GNT5,ESRRG,F2R,HMG20A,SCML2,FAM161A,FGF4,SPSB4,FGFR2,USP48,HYOU1,CELF2,ZFR,GABRP,NCKAP1,PCDH17,PPARGC1A,PAPOLA,FIBIN,PCDH11X,MYO18B,FERMT2,GPM6B,PCLO,RELT,RASSF8,TRIM6,AFAP1L1,CNTNAP4,LINC01140,LRRTM1,KCNA3,LMNA,LOXL1,LPP,LY75,MARK1,LEKR1,MBP,MGST1,SLC35D3,MSRA,RACGAP1,MYBL1,MYH9,BMPER,NTF3,NTRK2,MUC19,OPA1,OTX2,ZNF664,CPNE8,PDE4B,CYTL1,PFKM,ZNF595,ABCB4,SLC38A2,SERPINB9,PIK3C2G,CNOT7,KCTD15,PLEKHA5,DSE,MAP10,PPM1B,PPP1R2,ANKRD33,RBFOX1,PRKG1,MASP1,PSEN1,DYNAP,PTCH1,RAG1,ARSJ,NSUN7,SEC61A2,TMEM100,RPL9,ACOXL,ATXN2,SDC2,SHC1,CHD7,STIL,SEPHS1,ELL2,N4BP2,ATF7IP,HHAT,C9orf72,MBD5,ANO3,ZNF292,PDZD2,SOX2,WAPL,TBC1D2B,NKAIN2,FN3K,ADGRL4,SULF2,SLC25A43,SEL1L3,AEBP2,SCFD1,TBCD,BICD2,ZFP90,SUN1,ZDHHC17,TEK,NR2F2,RYBP,TJP1,KIAA1217,SPIDR,CLEC7A,CUTALP,UBE2E1,UVRAG,ZNF367,RBM15,ZNF516-DT,RBFOX3,XRCC5,SLC2A13,FAM9A,FAM9B,CCDC169,ZNF217,CXCR4,RAB7A,LPAR5,MAN1C1,ADCK1,ADAM12	MicroRNA	hsa-miR-4774-5p		MirDB	0.002634	1	21	251	JAKMIP3,NRP2,PRKN,PHF2,NHERF2,GREB1,PRKG1,ZNF562,CABLES1,SPAG16,SLC12A6,LRRTM4,TAFA1,SWAP70,GCNT2,GNG12,C3orf70,ZNF677,FOXA1,KCNJ3,FOXP2
Pubmed	16084882	Association of Gly972Arg variant of insulin receptor substrate-1 with metabolic features in women with polycystic ovary syndrome.	Pubmed	0.02099	1	1	1	IRS1	MicroRNA	hsa-miR-5190		MirDB	1.316e-19	1.344e-15	90	385	LZTR1,ACACA,FAM110B,DCBLD2,BCKDHB,ZFP36L1,CBFA2T3,FMNL3,DGKI,MAGI1,RRAGD,FAM163A,KANK2,TMEM63A,PTDSS1,ZEB2,ASAP1,SRGAP3,DSG2,EYS,SEPSECS,CELSR2,MBNL2,PLXNC1,MPHOSPH6,EML1,DCAF7,EPHB2,B3GNT5,B3GALT5,F2R,VAT1,NEBL,CXXC5,ST6GAL2,TTBK1,GNAI2,GPM6B,CECR2,GRIK2,GRM7,CIT,AFAP1,NEURL3,AKAP10,HAL,CCDC9B,JARID2,AFF3,CCDC169-SOHLH2,MARK1,MMP1,ARHGEF37,SLC2A14,OPRL1,PDE3A,PDE9A,SERPINB8,PLEKHA5,APBB1IP,VSIG10,MAPK1,DNAJC3,PROX1,SLC25A48,RGS7,RMDN3,RPA1,RPS6KA3,SDC2,CXCL12,LYSMD4,TENM3,PRDM16,SORL1,SPOCK1,RRAGC,AEBP2,C3orf70,PHLPP1,IQCE,SRGAP2,KIAA1217,FLRT2,WEE1,RAPH1,SLC38A1,CYRIA,SMURF1,SLC39A10	MicroRNA	mmu-miR-7666-3p		MirDB	0.002634	1	21	251	MBNL1,BCL11A,LGALSL,RGS11,ANKRD63,KLF4,NGEF,C4orf33,ACBD5,CLIC4,ZNF280D,DIAPH1,BCL6B,ELAVL4,PEAK1,SKIL,MEGF11,CENPN,TJP1,HTT,JUN
Pubmed	21418186	Doxycycline inhibits matrix metalloproteinase-2 secretion from TSC2-null mouse embryonic fibroblasts and lymphangioleiomyomatosis cells.	Pubmed	0.02099	1	1	1	MMP2	MicroRNA	mmu-miR-7688-3p		MirDB	1.316e-19	1.344e-15	90	385	RAB19,ADCY1,CCDC97,FAM234B,BMF,ZBTB4,SHROOM2,SFMBT2,NCOA5,ARSB,ASPH,SLC4A4,BCAT1,BCL2,NRP2,GPR146,CACNA1E,THSD7A,SH2D2A,CD5,SCAF11,CDK6,CCR4,WWTR1,CRABP2,KANK2,CELSR1,RASL10B,TMCC2,NR2E3,OPTN,CACNG6,EIF4A2,EPHB3,SLC43A2,EPS8,ESRRG,HMG20A,AMOTL2,IPO8,GAS2L1,CELF2,GAD2,TNRC18,GPR35,CECR2,GRIK3,SFT2D3,ADAMTS6,MGLL,TRABD2B,KCNA6,KCNC4,KCNN3,AFF3,LIFR,IFFO2,B3GAT2,SMAD2,AFF1,PDE3A,PKP1,PLXNA2,PMM2,POMT2,PRKG2,PTGIR,MFSD13A,CSGALNACT2,SLC30A10,CXCL12,SHB,BTBD3,SLC6A6,ERC1,TMBIM1,PHLDB1,C3orf70,TACC1,KAZN,ENTREP2,RBFOX2,PRMT8,PATZ1,CLEC7A,LRTM2,SLC7A11,KCNAB1,NR4A3,TIRAP	MicroRNA	hsa-miR-6890-5p:Functional MTI (Weak)	Functional MTI (Weak)	miRTarbase	0.002636	1	13	125	FLVCR1,CPNE5,SLC25A45,FBXL13,COL9A2,ZNF696,TRIM72,MAP7D1,SLC38A5,FBRS,GRIK2,TMF1,ZNF788P
Pubmed	24411942	?-Aminoisobutyric acid induces browning of white fat and hepatic ?-oxidation and is inversely correlated with cardiometabolic risk factors.	Pubmed	0.02099	1	1	1	PPARA	MicroRNA	hsa-miR-542-3p		MirDB	1.316e-19	1.344e-15	90	385	ABR,MRTFB,MICAL3,ALCAM,ANGPT2,MKNK1,ZFHX3,SLC4A4,DCBLD2,NRP2,AP3D1,FOXK1,RPS6KA4,BTAF1,VAPB,ELAPOR2,SH3BP5,NUDT13,HS2ST1,UBE3C,MAGI2,EEF1A1,PHF11,ELAVL2,PLEKHA1,EPHA4,B3GNT5,EVC,MCMDC2,SPSB4,SCARA3,NEBL,CCDC77,YPEL5,GAD2,ATP8A2,HAPLN4,ST6GAL2,BLCAP,TMEM121B,WWP2,PLXDC2,AKAP10,NXPH2,ZNF813,AFAP1L1,ITPRIP,ANOS1,LPP,LSAMP,MAP1B,MYH9,PPP1R12B,NOP2,PFKM,SERPINB8,POMT2,STRN3,PRIM2,ZNF280D,TSHZ2,RAD52,ZFHX4,SFRP1,RASA3,FHOD3,LYSMD4,SLC6A6,PLA2R1,DIP2C,PRDM16,MYT1L,CPAP,KLHL7,BICD2,CUX2,U2SURP,SRCIN1,LIMD2,MFSD14A,UBE2E1,UCK2,PARP12,GAREM1,XDH,BCL11B,BMAL2,CLBA1,RTN4,SLC39A10	MicroRNA	hsa-miR-4480:Functional MTI (Weak)	Functional MTI (Weak)	miRTarbase	0.002636	1	13	125	ALPK3,LINC03040,PPDPF,CDCA4,RNASEL,RTN2,FAM217B,FOXP1,FBRS,EXOSC2,EIPR1,JUN,MAFK
Pubmed	24700661	Brain-derived neurotrophic factor gene polymorphism predicts interindividual variation in the sleep electroencephalogram.	Pubmed	0.02099	1	1	1	BDNF	MicroRNA	hsa-miR-1204:mirSVR_lowEffct	hsa-miR-1204:mirSVR_nonconserved_lowEffect-0.1-0.5	MicroRNA.org	1.344e-19	1.372e-15	116	571	ADAM8,KLHL29,UNC5A,SLC25A29,STIM2,DPP10,APBA2,UPRT,ATP2B3,BCKDHB,BMP1,ARHGEF7,BTAF1,CD3E,LOC254896,CD40,MAGI1,CHRNB1,CIRBP,MED21,OSR2,PLCH2,CYB561,HDAC4,ZNF362,DBP,ARMCX4,TSPAN17,DHCR7,IQSEC1,CLNK,USP3,PCSK9,CRISPLD2,DPP6,NR2E3,ATN1,EDN3,CNNM3,LOC100287036,PRDM12,DMTN,HMG20B,FANCC,ACAP3,TMEM117,PCGF5,KLF13,SALL3,ACRBP,SLC12A8,KRBA1,GNAS,DIDO1,ADAMTS13,ZNF503,ODAD1,HNRNPH1,PRMT1,ZFAND3,ICA1,TNFAIP8L1,INPP5A,ERFE,KCNQ1,VWA3B,LOXL2,MAP2,MAP6,CCDC144CP,IL17D,MYT1,HNRNPM,NUDT16L2P,ADGRD1,NTF3,PBX3,CDK18,HSPA12A,BCL2L14,TRPM7,GON4L,ALKBH5,MAMSTR,ARMH3,SLC25A42,SOBP,DYNC2I1,IRX2,SLC38A6,SLC29A3,HSD11B1L,EIF4E3,SDC2,PGGHG,ITSN1,CHSY1,SEPHS1,SCUBE1,TENM3,ITFG2,SRC,ZNF395,MBOAT2,KLHL7,WSCD1,SLC19A3,SRGAP2,NCS1,TP73,FAM83F,TNS3,ADSS1,VARS2,LINC00242,LINC02685	MicroRNA	hsa-miR-668-3p:TargetScan	hsa-miR-668-3p	TargetScan	0.002636	1	13	125	MAPT,KCTD16,PAX6,NTN1,DNAJB5,PRKAR1A,PPP1R12C,PTPRG,SCN2B,GLCCI1,HOXB4,HM13,BSND
Pubmed	37249291	Increased expression of CSF1 in patients with eosinophilic asthma.	Pubmed	0.02099	1	1	1	CSF1	MicroRNA	hsa-miR-3183		MirDB	1.354e-19	1.382e-15	77	299	ELFN2,HEG1,SDK1,FOXK1,CACNA1C,CACNA1E,LDB2,CCDC149,SCARB2,CDK6,GABBR2,CREB5,CSF1,TENM4,GALNT9,GMEB2,ELMO1,SV2B,TMCC2,GPC6,EDN3,ARL4A,ZC3HAV1L,ELF3,SPEG,TBC1D16,SETD3,AGAP1,ING5,GJA1,GLIS2,NFAM1,IGF1R,TANC1,PLD5,ZNF518B,LBX2,KCNN3,AADACL3,LRP6,LYN,PDZD8,TMTC2,NOS1,UBXN10,NTRK2,ALG10B,SSH1,PKHD1,PLXNA2,CASZ1,NKAIN1,SLC38A4,LRRC8D,RGS16,EPHA10,RREB1,RXRA,SCN2B,SLC2A3,SCUBE1,NFASC,PHLDB1,PLCB1,CNTN2,LARP1,TEAD3,NR2F1,NR2F2,KCNH3,FBXL16,SERTAD4,SSBP3,KCNE4,UBE2H,APOLD1,ARID2	MicroRNA	hsa-miR-556-5p		MirDB	0.002659	1	14	140	LGALSL,KLF6,ZBTB46,RIMS4,HS3ST3A1,WFIKKN2,ERICH1,IGF2BP2,FUT1,NUP210,TJP1,TUB,LIFR,SPATA13
Pubmed	35729577	GSTP1 c.313A?>?G mutation is an independent risk factor for neutropenia hematotoxicity induced by anthracycline-/paclitaxel-based chemotherapy in breast cancer patients.	Pubmed	0.02099	1	1	1	GSTP1	MicroRNA	mmu-miR-3071-5p		MirDB	1.362e-19	1.391e-15	102	469	GMNC,PWWP2A,DOC2B,PPFIBP1,KHSRP,ABCC3,DLK1,BICD1,PRDM1,PROM1,ZFP36L1,ZFP36L2,SEMA5A,DCLK1,QPCT,AHCTF1,NOX4,MRPL33,VCAN,CNTNAP2,ST18,NOS1AP,PHACTR2,TMEM94,MATR3,DLX1,DOCK1,BCL2L11,DERA,EFNB1,LATS2,SENP2,B3GALT5,F7,TBC1D16,TUBB4A,AGAP1,GCNT1,ENO4,CCR10,PCLO,GRIK2,FZD10,SGMS2,ICA1,STON2,KIAA1755,ITGA1,KCNA6,KRAS,LMX1A,LRP6,MEOX1,AFF1,LIN28B,MYCN,NHSL2,ZNF467,ZNF704,GXYLT1,OPA1,NPS,ETFRF1,PMP22,PKIA,MAPK1,PID1,FIGN,RGS7,UQCC1,ZNF326,SYNDIG1,RFESD,SELENOP,ITSN1,SHC4,TET1,ZNF292,ZCCHC24,SP3,WAPL,LMO3,SMOC2,SEPTIN6,IFIH1,FGD4,CAMTA1,TBCA,NNT,TXN,NRARP,UBE2V2,YES1,ELFN1,CRB2,CCDC169,CELF4,DCDC2C,KCNAB1,ADSS1,FGF23,ARID2	MicroRNA	hsa-miR-4477a:Functional MTI (Weak)	Functional MTI (Weak)	miRTarbase	0.002659	1	14	140	ACTB,TRIM24,CCNE1,FBXL13,CEBPB,PRNP,RPL10,ERCC6,FOXC1,TRIM33,GOLIM4,DOCK9,GRB10,LLGL2
Pubmed	37249292	Fibulin-2: A potential regulator of immune dysfunction after bone trauma.	Pubmed	0.02099	1	1	1	FBLN2	MicroRNA	mmu-miR-700-5p		MirDB	1.371e-19	1.4e-15	81	325	ACACA,RIMKLB,AFP,JAG1,OSBPL1A,OSBPL5,NCEH1,KLF11,ANK1,APBB2,ABCC3,PRDM1,SDK1,RHBDL1,BTAF1,SERPINH1,CDK6,CDK8,ANKRD63,MED26,TBX4,GABBR2,NR1D1,NCOR2,MTCL2,FAM53B,CTBP2,TMEM94,MATR3,ZNF362,ZEB2,DRD1,FRMD8,EBF1,EFNB2,DAZAP1,CORO2B,ZBTB11,GJB6,KDM2B,GNAS,CECR2,GPAT3,NTN5,ZFAND3,HTR2C,INSIG1,JARID2,LRP2,SMAD2,MAP6,TPCN1,MMP17,MYO9B,NFATC2,ENPP2,RIN2,PLCG2,MAPK1,DAB2IP,PXN,PID1,RPS6KA3,CSGALNACT2,RRAS2,MRAS,TENM3,SLC17A9,TRABD,SMARCD2,FSCN1,SOX9,NKAIN2,ATP11A,OTOA,TJP1,TYR,MFSD14A,XPO1,BCL11B,AGPAT3	MicroRNA	hsa-miR-4486:Functional MTI (Weak)	Functional MTI (Weak)	miRTarbase	0.002659	1	14	140	CHST6,C3,SYNGR1,CLU,PRKCA,HP1BP3,FSTL3,TRMO,ARL10,YES1,JUNB,KCNN3,METTL27,MAFK
Pubmed	26498664	TCEA3 Attenuates Gastric Cancer Growth by Apoptosis Induction.	Pubmed	0.02099	1	1	1	TCEA3	MicroRNA	hsa-miR-3194-5p		MirDB	1.382e-19	1.411e-15	79	312	ACTG1,CSMD3,ELFN2,UNC5A,MICAL3,C1QTNF5,AQP2,MEAK7,CHID1,PHACTR1,BICD1,CACNA1E,CD4,CHRNA4,CHST3,GABBR2,ADGRA2,CELSR1,AATK,SH3PXD2A,HS2ST1,SCUBE3,FAM53B,DBH,GMEB2,IQSEC1,TOM1,TBC1D16,AMOTL2,ACAP3,RTL6,KLF13,SLC12A7,ATP8A2,EML4,TRIOBP,BRF1,ATOH8,IRAK3,HMOX1,METTL21A,KIFC3,SMAD3,SHC3,ACER2,MYO1E,ALDH1L2,ZNF704,SDK2,VSTM2L,PTPRN2,ZFHX4,ZNF532,ACOXL,SYNDIG1,RXRA,RYK,SORT1,SCN5A,ENOSF1,RHOBTB3,SYBU,ST8SIA1,SLC6A6,ABCG4,WSCD1,DOK7,CRTC1,DICER1,GRIP1,SLC7A8,TLE3,RIMBP2,CRB2,CCDC169,AMZ1,C15orf39,LAMP5,CTNNBIP1	MicroRNA	mmu-miR-184-5p		MirDB	0.002659	1	14	140	PTCHD1,IGDCC4,DCUN1D1,WWTR1,MTSS1,RPA1,PRR5L,SLC8A1,FOXP1,LRCH1,GRIK2,HHEX,RFX7,ZNF185
Pubmed	33801310	Genomic Space of	Pubmed	0.02099	1	1	1	MGMT	MicroRNA	hsa-miR-7152-5p		MirDB	1.392e-19	1.421e-15	135	716	MRS2,ACTB,ELFN2,GRAMD1B,SNX30,ADPRH,ARID1B,PCDH19,STIM2,TNRC6C,NCOA1,STARD13,CCDC175,INPP4B,PROM1,KLF9,COL6A6,CASP6,RUNX1,USP10,DGKI,DCLK1,VAPB,BACE2,CNGB1,RNF19A,PAQR4,WWTR1,CHST11,GABBR2,ANKRD44,SH3PXD2A,PLXNA4,VGLL4,CUX1,SPOCK2,SRGAP3,JOSD1,DLX1,DNMT3A,DOCK1,DYRK1A,EIF4E,LHFPL2,EML1,EMP1,EPHB2,ETV6,MCMDC2,FKBP4,FMOD,RAB6B,TADA1,ANKRD1,GABRA5,JPH4,CDK12,SRRM4,DIDO1,GRIN2A,CIT,ARHGAP36,HES1,CC2D1B,ITPRIP,TANC1,IRS1,KCNA6,KCNMA1,TXLNB,MAP1B,MAP2,MID1,HIPK2,NELL2,NHLH2,ZNF704,NTRK2,CNOT7,PLAGL1,PYCR2,POU3F2,PPP2R2B,MANSC1,PRKG1,PROX1,TSHZ2,SLC22A23,CASZ1,PTK2,ZSCAN2,FIGN,ROBO2,SCD5,RREB1,STX1B,PGAP1,ATF7IP2,SOX6,SRSF3,CCDC85C,ST8SIA1,BAHD1,SBNO2,KLRK1,PIEZO2,CCDC68,KDM2A,LIMCH1,TRERF1,SP4,ERC1,ZZEF1,ATP11A,EXOC7,ADGRL3,BICD2,TCF20,NR2F1,CBX6,DUSP16,NR2E1,CSMD1,SLC7A11,CADM1,UBE2H,UTY,BEST1,WNT5A,PCGF2,AGPAT3,TULP4,PARP11,AMN1,ATP10A	MicroRNA	hsa-miR-10524-5p		MirDB	0.002675	1	22	268	KLF15,XKR5,BHMT,NFIB,CALCB,PLIN1,PMAIP1,TBX4,PLXNA4,PRKG1,BNC2,NUP62CL,S1PR3,PAN3,RELL1,CLUL1,OXGR1,ITPRIP,GPR63,JARID2,NCOA4,ZNF611
Pubmed	20854879	Does a period of detraining cause a decrease in serum brain-derived neurotrophic factor?	Pubmed	0.02099	1	1	1	BDNF	MicroRNA	hsa-miR-8054		MirDB	1.392e-19	1.422e-15	131	685	CPNE2,ABL1,ADCY2,GMNC,SORBS2,ANXA2,SLC4A4,BICD1,NR1I2,THSD7A,CCNG2,CD34,SCARB2,MTURN,CDK6,COL4A1,COL9A1,WWTR1,HS2ST1,RIPOR2,HDAC4,DAP,ZEB2,DSG2,GPC6,EFNA5,KMT5B,PLXNC1,ELAVL2,ELAVL4,EPHA3,ABCC4,VPS26C,MCMDC2,SCML2,SPON1,MEX3B,HYOU1,PPHLN1,NBEA,RAB6B,TRIM33,TADA1,ZBTB11,NCKAP1,ST6GAL2,GNAL,GPD2,GPM6A,WWP2,PCLO,GRM7,ZNF503,ADAMTS6,ZNG1B,SERINC5,HNRNPAB,SHPRH,CELF5,HTR2C,TANC1,ANOS1,KRAS,LRP2,LY75,MARK1,CD109,MEF2A,AGO4,PDZD8,ANKRD11,MYBL1,MYCN,NFIA,NOTCH1,DENND5B,NTF3,P4HB,PDGFRB,ZFYVE21,PLCB2,PLCG2,PDZRN4,TRPM7,SPDL1,PTMA,OLFML2A,PTPRM,ZNF705A,FIGN,EHMT1,ROBO1,TMEM100,SOX8,RREB1,PRELID2,SFRP2,CHSY1,ST8SIA1,ANKRD6,SKIL,N4BP2,PALLD,SNTB1,CACNA2D3,MYT1L,SP3,CHST14,SMOC2,TMEM106A,FAM120A,CAMTA1,TBCA,ZFP90,NEDD4L,ZDHHC17,NR2F2,GRIP1,TIAM1,MFSD14A,UCK2,BRD1,FNDC3B,CERK,WNT5A,YWHAZ,SLC38A1,BBX,NAV2,ADSS1,CPNE4	MicroRNA	hsa-miR-498:Functional MTI	Functional MTI	miRTarbase	0.002684	1	25	319	CBX4,TRIM65,CAV2,PIAS2,TNFRSF13C,NRXN1,HYPK,NOP53,PLXNA4,GJC1,PCNX2,GJD3,AGAP1,FOXO3,ZDHHC18,SLC1A5,KLHL15,FAM217B,NCKAP1,FBXO47,FRAT2,AOPEP,PPP1R15B,TNFAIP8L1,IRF2BP2
Pubmed	21482739	Autoantibody-mediated IL-6-dependent endothelin-1 elevation underlies pathogenesis in a mouse model of preeclampsia.	Pubmed	0.02099	1	1	1	EDN1	MicroRNA	hsa-miR-600:PITA	hsa-miR-600:PITA_TOP	PITA	1.407e-19	1.437e-15	69	249	ALCAM,FAM110B,ANK1,ANXA2,APBB2,GRAMD2B,ATF3,BOLL,KLF9,CACNA1C,PTBP2,CCK,FMNL3,CDKN1B,DLGAP2,COL2A1,CPD,CREBBP,SH3PXD2A,MSI2,MAGI2,DYRK1A,EFNA1,LHFPL2,EZH2,BPTF,ARID5B,FOXO1,IPO8,NBEA,TRIM33,NPTN,CELF2,FERMT2,HNRNPH1,SHPRH,TANC1,IREB2,IRS1,STMN1,MAP1B,OSTM1,ZC3H12B,BMPER,PCDH8,PLXNA2,UBQLN2,BICRA,ROBO2,ZMYM1,RPS6KA3,TNFRSF19,TENM3,KDM2A,ZNF292,MYT1L,WAPL,SRPK2,FAM120A,SYPL1,EHBP1,PCDHAC1,UBE2E1,WNT5A,YWHAZ,BCL11B,STOX2,MAP1LC3B,SLC4A10	MicroRNA	hsa-miR-5096:Functional MTI (Weak)	Functional MTI (Weak)	miRTarbase	0.002697	1	24	302	ZNF398,CGAS,NTMT1,ZNF747,FBXL13,PPDPF,THUMPD3,GNA14,SH3PXD2A,CSRP1,MYLK3,CACNG8,ZNF669,ZIC4,SNX9,TRIM72,SH3BP2,TRMO,MICA,ZNF677,TMF1,DDAH1,SAMD8,SLC6A17
Pubmed	12165826	MCP-1 is highly expressed in peritoneum following midline laparotomy with peritoneal abrasion in a murine model.	Pubmed	0.02099	1	1	1	CCL2	MicroRNA	hsa-miR-484:Functional MTI	Functional MTI	miRTarbase	1.409e-19	1.439e-15	157	891	ABL1,ACTB,ADA,REXO1,PARP1,CCDC97,SIPA1L2,TPST2,ANXA11,ZBTB4,CGAS,PDXK,PSMG1,DGAT1,EED,SQSTM1,BSN,AP3D1,SPAG9,SERPINH1,CD3E,ADGRE5,VAPB,RRAGD,RASGRP3,BAMBI,BACE2,TMEM184B,AKAP7,MTHFD1L,COX8A,MACROH2A1,COL23A1,RAB11FIP3,NOC2L,ZNF362,MIDEAS,MSI2,G3BP2,C19orf12,NRIP2,DGCR2,ARID3A,ATN1,TSC22D3,DVL2,ECE1,EEF1A1,MEGF8,ENO1,DMTN,DCAF7,GOLM1,EZH2,KLF2,FASN,FKBP4,TRAF7,FLII,HYOU1,TCHP,POLDIP3,ZFR,GAPDH,NADK2,AHDC1,PRRC2B,USP30,GPR26,CECR2,GRB2,WDR5,ZBTB45,GTF2H4,GTF2I,AKAP13,UBL7,HSP90AA1,TNFAIP8L1,IGF1R,IMPA2,STMN1,LMNB1,FGFBP3,SMAD2,MEIS1,AGO4,GIT1,LIN28B,TSPAN33,RACGAP1,MYH9,MYO9B,HNRNPM,NEO1,ZNF704,P4HB,ZNF664,PARVB,PKD1,ZFYVE21,RNF216,PLOD1,PLXNA1,PMM2,UBQLN2,PRPS1,ALKBH5,ABCD4,RAD51B,RING1,LRRC20,EHMT1,ECHDC2,KLHL26,RPN2,RPS29,RRM2,FUZ,ST3GAL2,BCAS4,SEPHS1,ATF7IP,SORD,KIF21B,SP3,PEG10,TBC1D2B,SREBF1,ZZEF1,CYFIP1,AEBP2,PHLPP1,ATP11A,CLEC16A,CLUH,LARP1,NCS1,COL18A1,CBX6,TKT,ACOT9,CADM1,UTRN,WEE1,NIBAN2,XRCC5,YY1,YWHAZ,ZNF121,SPIRE1,SLC38A1,EFHC1,BBX,TULP4,TIRAP,SLC7A5	MicroRNA	hsa-miR-6731-3p		MirDB	0.002699	1	20	235	FLVCR1,CTSC,SCUBE3,DCHS2,GATAD2A,DECR1,PTBP3,CCDC24,USP44,DLC1,SPHKAP,ASB4,SORL1,HLF,HNRNPH3,PNPLA1,XK,FAM20C,PAPLN,VANGL1
Pubmed	23014597	The lectin-like domain of thrombomodulin ameliorates diabetic glomerulopathy via complement inhibition.	Pubmed	0.02099	1	1	1	THBD	MicroRNA	mmu-miR-1903		MirDB	1.413e-19	1.443e-15	100	455	AXIN2,FZD1,PRX,SLC4A4,ATP2B2,PHACTR1,BCL2,PRDM1,GPR146,CACNA2D1,THSD7A,SPAG9,RUNX1T1,RUNX3,LDB2,ELAPOR2,PAQR4,CHST11,CREB5,SLC32A1,ANKRD44,VCAN,PLXNA4,BRINP1,CLEC4E,NUAK1,DNAH9,DSCAM,EBF1,MEGF9,PDIK1L,ANGPTL4,ELAVL2,ELAVL4,DCAF7,AP3S2,ERG,CLEC1A,BPTF,ZIC4,NKX6-3,SPON1,HVCN1,TRIM33,ARPP21,CPLX2,PCDH17,PCLO,SGMS2,STON2,TRABD2B,JARID2,KCNN3,PIKFYVE,RBPMS2,MAN2A1,ARHGEF37,OSTM1,JAKMIP3,MTAP,NBL1,NHLH2,ZNF704,P2RX7,PAH,WIPF3,OLA1,RBM47,PLXNA2,SGTB,PPP2R5C,RANBP3L,PRKCH,KLK7,CCDC172,BCOR,PARP8,ZMAT4,VPS37B,LRRC20,MMRN2,GRHL2,ST8SIA1,SIPA1,KLRK1,ANKFN1,ERC1,LMO3,UNC5D,SRCIN1,SH3PXD2B,PHF3,TYR,TSPAN11,CELF4,ZNF148,SOWAHC,PRDM2,SLC38A1,ALX1	MicroRNA	hsa-miR-1587:Functional MTI (Weak)	Functional MTI (Weak)	miRTarbase	0.002727	1	8	57	SPA17,PPM1N,SLC39A11,NPTX1,COL1A1,FGF19,RNF4,ADGRL1
Pubmed	23783522	Trop2 regulates the proliferation and differentiation of murine compact-bone derived MSCs.	Pubmed	0.02099	1	1	1	TPM2	MicroRNA	hsa-miR-143-3p:TargetScan	hsa-miR-143-3p	TargetScan	1.426e-19	1.456e-15	84	345	ADD3,MRTFB,KIAA1614,DLK1,BCL2,KLF5,BSN,CACNA1C,PSTPIP1,CCDC149,ARHGEF1,CDH5,CPD,CTBP2,MSI2,MRC2,DLG3,GFPT2,DNMT3A,DTNB,EBF1,CNNM3,MEGF9,EPS8,ESRRG,ETV6,GOLM1,BPTF,CORO2B,MEX3B,HDAC7,ARID3B,CELF2,KLF13,ATP8A2,GCNT1,GLI3,GPD2,AKAP13,HABP2,DNAJB1,HTR2C,COL27A1,IGF1R,ITGA6,KRAS,LIFR,LIMK1,MARCKS,MAF,MAP1B,AFF1,HIPK2,ANKRD33B,NFATC1,NFATC2,NFIC,NOVA2,GXYLT1,PDGFRA,ENPP1,MAPK1,PTGIR,FAM83G,RARG,FIGN,GRHL2,GPALPP1,SCN2B,RAB11FIP1,KDM2A,FSCN1,ARHGAP26,MBOAT2,PHLDB1,LARP1,FNDC5,GABARAPL1,FAM83F,FNDC3B,RAB7A,ATP11C,ATP10A,C6orf132	MicroRNA	hsa-miR-6499-5p:Functional MTI (Weak)	Functional MTI (Weak)	miRTarbase	0.002727	1	8	57	MELTF,PTCHD1,SECTM1,ZNF581,NECAB3,AKIP1,MALL,SVIP
Pubmed	35046557	Androgen receptor mutations modulate activation by 11-oxygenated androgens and glucocorticoids.	Pubmed	0.02099	1	1	1	AR	MicroRNA	hsa-miR-664*:mirSVR_highEffct	hsa-miR-664*:mirSVR_nonconserved_highEffect-0.5	MicroRNA.org	1.43e-19	1.461e-15	163	940	HACD4,LINC01235,PLIN2,FHAD1,NHSL3,ZBTB4,DGKZ,APOB,NCOA5,ARSB,ATP1B3,ABCC3,DDIT4L,BTAF1,RUNX1,RUNX3,SERPINH1,CD34,DGKI,SCAF11,MAGI1,CHRNB1,ZNF826P,MSANTD3,MED27,POU2F3,CPA2,KANK2,ANKRD44,CSRP1,TMEM37,PHF14,FAM53B,NOS1AP,NLRP12,GINS1,MSI2,CLNK,NRIP2,TSC22D3,DTNB,WDPCP,YARS2,ABHD5,PHF11,SLC43A2,ESRRG,EXT2,DACT1,FAT1,ARID5B,GPC4,COMMD10,P3H4,ARID3B,NPTN,FOXP1,CDK12,PCDH11X,USP30,TRIOBP,GRIK2,PKHD1L1,LINC01551,HIP1,SHPRH,PRMT2,ZFAND3,COL27A1,STON2,CNTNAP4,IL6,INHBA,SOX2-OT,ITPKB,KCNA5,KCNG1,KDR,VWA3B,AMIGO2,LGALS8,TXLNB,LMX1A,LINC01120,PSMG4,MPI,MPL,ERICH3,XXYLT1,LINC00937,MYLK,MYO7A,ZNF467,CLEC12A,LHFPL1,ALDH1L2,MIS18A,ZNF786,OTX2,PCSK6,PAFAH1B2,ZNF664,PDE1B,ABT1,ZNF595,DBNDD1,ZFYVE21,PLEKHA5,APBB1IP,PPP1R2,NEK8,RBFOX1,PRKG1,FBLIM1,PSEN1,TRPM7,SLC25A48,GALNT14,TAFA3,RGS3,UGT2A3,CLMP,TMEM100,MCMBP,LGR4,DNAJC22,SDC1,MROH9,SRSF3,RHOBTB3,SIM2,FRMD4A,C9orf72,SAMD4A,SOX3,KIF21B,SP4,TAB2,FAM120A,MTCL1,EHBP1,AKNA,PCDHAC1,PCDHA10,PCDHA4,SRGAP2,TGFBR3,EEPD1,DAPK2,MKRN1,NRARP,EBF2,CADM1,ZNF114,ZFY,ZNF74,RNASE11,SEM1,SLC39A10,DPH6,SSPN,SLC4A10,SLC14A2	MicroRNA	hsa-miR-3620-5p:Functional MTI (Weak)	Functional MTI (Weak)	miRTarbase	0.002727	1	8	57	SPA17,PPM1N,SLC39A11,NPTX1,COL1A1,FGF19,RNF4,ADGRL1
Pubmed	32188291	Sensitivity of serum S100B protein as a disease activity marker in Egyptian patients with vitiligo (case-control study).	Pubmed	0.02099	1	1	1	S100B	MicroRNA	hsa-miR-329-3p		MirDB	1.468e-19	1.499e-15	88	372	MICAL3,BAHCC1,SORBS2,APBA2,TRIM71,CDC14A,CASK,CDKL1,NRP2,GPR146,BMP2,HERC2,PTBP2,CD59,DCLK1,CREB5,VGLL4,PTDSS1,FAM174A,SRGAP3,PI15,SYT15,ARL4A,ELAVL4,EPHA4,PHF21A,RAB6B,TRIM33,RAI1,BLCAP,PCDH11X,GNA11,GNA12,GRB2,GRIK2,TANC1,JARID2,MAP2,MCAM,MEF2A,MYT1,OPCML,PAM,PDE3A,SSH1,AHNAK,RNF216,FAT3,PRKAR2B,MAPK13,TSHZ2,PTPRG,CDCA4,PPP1R3B,KHDRBS2,ZFHX4,RREB1,STX1B,DLGAP4,SHB,SLC2A2,SLC6A6,ATF7IP,C9orf72,PRDM16,ZCCHC24,SP4,WAPL,DIS3L2,PPP2R2D,PERP,NFASC,IRF2BPL,TBL1X,TCEA1,PCDHAC1,PCDHA10,PCDHA4,TFAP2C,PRR7,SSBP2,EBF2,LMF1,ZFY,RAPH1,PRDM9,TIGAR,ERGIC1	MicroRNA	hsa-miR-4509:Functional MTI (Weak)	Functional MTI (Weak)	miRTarbase	0.002727	1	8	57	SLC24A4,PMAIP1,CLIC4,CDCA4,KLF13,GCK,DAPK2,HMGB1
Pubmed	10474162	Expression of the Mf1 gene in developing mouse hearts: implication in the development of human congenital heart defects.	Pubmed	0.02099	1	1	1	FOXC1	MicroRNA	hsa-miR-720:mirSVR_lowEffct	hsa-miR-720:mirSVR_nonconserved_lowEffect-0.1-0.5	MicroRNA.org	1.635e-19	1.669e-15	101	463	FHAD1,ARID1B,SLC25A29,LTBP4,STARD13,DPY19L3,ADGRB2,NRP2,ARHGEF7,NSMCE1,SPAG9,CD151,SCAF11,CACNA2D2,ATXN7L1,LHX2,SLC22A8,CPOX,KANK2,IKBKE,UNC5CL,SPOCK2,GMEB2,CNIH3,DDX11,DNM1,CRISPLD2,DVL2,LOC100287036,PRDM12,SPEG,CLVS1,FCGRT,GJD3,FLT3LG,SLC7A11-AS1,WFIKKN1,ZBTB11,SEPTIN9,BLCAP,GNA11,IL17RC,HABP2,RELT,PRDM6,TMC6,HPCAL1,ANKAR,PRMT1,FAM66D,CFAP74,INSIG1,ITGA6,LINC01134,LIMK1,MCAM,MN1,FGD5,DENND5B,PRICKLE1,PBX3,ZFAND6,KCTD15,VSTM2L,PRKCZ,FBLIM1,PTK2,LYPD5,NPEPL1,RGS16,DHRS12,RUSC1-AS1,SLC29A3,PLEKHH3,MYO15B,SCN4B,SH3GL3,KLRK1,XIRP2,NINL,ZCCHC24,DNAJB8-AS1,ATP10B,CAMTA1,MROH1,SUSD2,DNAI2,SH3BP1,WNT5B,LINC01996,XDH,TTC6,SMYD2,PRDM2,NADK,NAV2,ADCK1,ALX1,ANO6,HYI,SPATA13	MicroRNA	hsa-miR-193a-5p:Functional MTI	Functional MTI	miRTarbase	0.002727	1	8	57	PKMYT1,REPIN1,RTL8A,FGF19,ZNF875,IGF2BP1,KLF13,NUP210
Pubmed	18202319	Transglutaminase 2 is central to induction of the arterial calcification program by smooth muscle cells.	Pubmed	0.02099	1	1	1	TGM2	MicroRNA	hsa-miR-6813-5p		MirDB	1.656e-19	1.691e-15	52	152	ADORA1,HEG1,ZNF608,CASK,ARRB1,DLK1,SHISA9,TMEM184B,H6PD,KLK4,MTCL2,ELMO1,DYRK1A,HSD17B12,ALOXE3,ERCC1,EVC,CORO2B,AGAP1,GNA12,GPT2,GRIK3,PTP4A3,LZTS1,SERINC5,PHB2,SYNPO,CNTNAP4,MARK1,GIT1,MUC1,OTX1,ZNF664,FTO,PLXNA1,BCAS3,FIGN,ZFHX4,SEMA3F,FRMD4A,FSCN1,ZCCHC24,KIF21B,SOX10,LMO3,SMG6,NCS1,CBX6,MAPK8IP2,VAV2,ZNF74,MDM1	MicroRNA	hsa-miR-339-3p:mirSVR_highEffct	hsa-miR-339-3p:mirSVR_nonconserved_highEffect-0.5	MicroRNA.org	0.002734	1	10	83	SHISAL2A,TBX4,GFPT2,MYO15A,KLK15,ARX,TUBB,TUBB6,SLCO3A1,LMX1A
Pubmed	15094483	Transcranial magnetic stimulation and BDNF plasma levels in amyotrophic lateral sclerosis.	Pubmed	0.02099	1	1	1	BDNF	MicroRNA	mmu-miR-6947-3p		MirDB	1.675e-19	1.71e-15	77	300	ADCY7,JAG1,DOC2B,DPY19L3,EED,BARD1,CCDC149,SCARB1,MYOM2,CACNA2D2,RAB28,RRAGD,RAB26,PNKD,RASL10B,MIDEAS,DNAH9,ARID3A,PI15,NPSR1,PHF21A,AMOTL2,RTL6,IPO8,GAS2L1,PRELID3A,CACNG5,MEGF10,HAPLN4,GCNT1,GFAP,TNRC18,GLI3,TMEM121B,NFAM1,KCNA6,KCNJ12,LTBR,SMAD3,MGAT1,TMEM72,ARHGEF37,TYW3,NOB1,COMMD9,ANKRD33B,POGLUT3,MYO9B,SLC39A11,NF2,NFIA,COL26A1,PECAM1,ZXDC,CASZ1,CENPU,SYNPO2L,RPH3A,SOX10,SPARC,WAPL,SRPK2,GSE1,NUP210,SUN1,LARP1,CRTC1,DICER1,SLC39A14,CARHSP1,NRARP,TYR,UPK2,VWA1,YWHAZ,ADAM12,SLC14A2	MicroRNA	hsa-miR-409-3p:Functional MTI	Functional MTI	miRTarbase	0.002743	1	12	111	MET,AKT1,SLAIN2,MTMR7,PRNP,SECISBP2L,LVRN,RNASEL,MOB3B,GCK,GNAL,MSH6
Pubmed	23842424	PAX5 overexpression is not enough to reestablish the mature B-cell phenotype in classical Hodgkin lymphoma.	Pubmed	0.02099	1	1	1	PAX5	MicroRNA	mmu-miR-743b-3p		MirDB	1.739e-19	1.776e-15	134	710	ADARB2,ADCY2,SEMA6A,ZNF687,LRRC4C,WDFY4,IGDCC4,ASPH,ZFHX3,SLC4A4,DPY19L3,FGF16,BICD1,UHRF2,CACNB4,SPAG9,CCNG2,CD9,DCLK1,CDK6,ADGRG1,DSTYK,HS6ST1,MTHFD1L,CREB5,TENM4,LRIG1,SH3PXD2A,HDAC9,FBXO4,SRGAP3,MRC2,RABGAP1L,CRISPLD2,RWDD2B,EBF1,EFNA5,KMT5B,ELAVL2,EPHA7,DCAF7,ETV6,SEMA3A,FANCG,PRRX2,HYOU1,CAMKK1,CELF2,LUC7L2,NR5A2,ZFR,SLC12A7,GABRB3,NADK2,AFAP1L2,RBMS3,MAMDC2,DCLK2,GRK5,GUCY1B1,SERINC5,NXPH2,CCDC90B,DUSP19,IGF1R,BRINP3,SCX,KCNA4,AMIGO2,PIKFYVE,FAM163B,TXLNB,FGFBP3,LPP,LYN,SMAD2,MAN2A1,SLC35D3,OSTM1,LIN28B,MXI1,NHSL2,DENND5B,ZNF704,PAFAH1B2,PAM,PDE9A,PIGH,POMT2,POU3F2,PPP2R5C,MAPK1,MAPK8,AHI1,BCOR,ARMH3,RBMS1,TAFA3,ZFHX4,ROBO1,THNSL2,LGR4,ELOVL7,SORT1,CHD7,KDM2A,ANO3,SOX9,SP4,PEG10,ARHGAP26,SIPA1L3,TBC1D2B,NPAS3,SRPK2,KANK1,SYN1,SUN1,AKNA,LARP1,CBX7,KAT6B,TPM1,CARHSP1,CADM1,UTRN,FNDC3B,WNT7A,SF1,ZNF148,BMERB1,NR4A3,FRMD6,ARID2	MicroRNA	hsa-miR-450b-5p:Functional MTI (Weak)	Functional MTI (Weak)	miRTarbase	0.002769	1	18	203	ACTB,KCTD16,GAS7,CBX4,SLC25A45,BCL7A,PLIN1,COL9A2,SNED1,REL,EEF1AKMT2,EOGT,SALL3,GLCCI1,HMGB1,HNRNPF,UBTF,FOXP2
Pubmed	25230302	Relationship between serum endothelin-1 level and spontaneous reperfusion in patients with acute myocardial infarction.	Pubmed	0.02099	1	1	1	EDN1	MicroRNA	mmu-miR-1982-5p		MirDB	1.767e-19	1.804e-15	88	373	TSPAN18,NMRAL1,ELFN2,PWWP2A,NCEH1,DENND1A,AQP6,CCDC124,ATP5MC2,BCL3,CXCR5,UHRF2,FOXK1,CACNA1E,THSD7A,SH2D2A,RUNX1,CACNA2D2,DIS3L,NTN1,FOXP4,MTCL2,LDLRAP1,LZTS3,STK35,ELMO1,TMCC2,IQSEC1,USP3,SCAMP2,EPHB2,ERCC1,CORO2B,ING5,ARID3B,KLF13,PNMA2,FRMPD3,GALNT2,SRRM4,GFRA2,CSDC2,KIRREL3,SLITRK2,GNG4,USP30,AFAP1,ZSCAN10,CD300A,TRIM6,CELF5,COL27A1,TXLNB,LPP,TACSTD2,LIN28B,FAM221A,MYH9,NF2,ZNF704,FNDC10,WIPF3,PIM1,KCTD15,PLEC,RBFOX1,PTPN3,CENPU,RING1,CYBRD1,ELOVL7,ESRP2,SAMD4A,SPOCK1,NPAS3,NRROS,ZZEF1,SEPTIN6,ABCG4,SMG6,FBXL16,RAB37,TPM1,SF1,BMAL2,TFEB,PIANP,SPRY4	MicroRNA	mmu-miR-217-3p		MirDB	0.002769	1	18	203	BCL11A,OGT,ARHGEF7,SOCS6,NRXN1,TNFAIP8,DECR1,PTPRG,SV2B,SEC14L1,SLC6A4,SLC8A1,IGF2BP2,MBNL3,SORD,NCKAP1,ZFP36,HM13
Pubmed	26136532	Renal mineralocorticoid receptor and electrolyte homeostasis.	Pubmed	0.02099	1	1	1	NR3C2	MicroRNA	hsa-miR-626:mirSVR_highEffct	hsa-miR-626:mirSVR_nonconserved_highEffect-0.5	MicroRNA.org	1.786e-19	1.823e-15	135	718	LZTR1,APCDD1,FZD1,ZNF398,MICAL3,ALX3,SHROOM3,DPP10,SHTN1,DENND1A,ASPH,RERE,B3GALT4,DPY19L3,DYRK4,PRDM1,KSR1,EIF2B2,PTBP2,BTAF1,SH2D2A,CDKN1B,MAGI1,CCR4,FAM149A,COL4A1,COL9A1,MAP3K8,C2CD2,ANKRD44,VCAN,AUTS2,CTSO,HDAC9,DAO,DARS1,FBXL5,MAGI2,IQSEC1,NR2E3,DSCAM,HCN4,ASCC1,EIF4A2,WFIKKN2,MYO15A,ANKRD13B,EYA1,SPON1,GPC4,FGL1,CCDC77,SPECC1,GABRA5,GAD2,NCKAP1,SDCCAG8,PPARGC1A,ATP8B5P,GARIN1B,CLEC12B,GPD2,TBC1D8,GSTM4,LRRC75A,MRFAP1L2,TANC1,RNF207,INPP5A,KCNJ1,VWA3B,KRAS,LEPR,MAN2A1,MAP1B,XRRA1,SLC51A,TMPRSS11E,CTNNA3,ACER2,BMPER,BCDIN3D,ZNF786,LINC02914,DPY19L2P2,PDE4D,ZNF595,PIK3C2G,PPM1B,SMIM10,PRKG1,MAPK8,SAMD9,PTMA,PTPRG,PTPRM,TAPBPL,RBMS1,GLIS3,RESF1,HAND2-AS1,GLDN,SNX29P2,GPALPP1,SDC1,SDC2,DLGAP4,SYBU,LINC00924,TENM3,ZCCHC24,SOX9,STAT6,SEPTIN8,LARP4B,PLCB1,ZFP90,AKNA,PCDHAC1,RYBP,CCDC83,TLE3,RFTN2,UBE2H,BEST1,ZFY,LINC01721,CNTNAP3B,ZBTB38,IFIT5,UMODL1,MAP1LC3B,PARP11,SLC39A10,MFAP5	MicroRNA	hsa-miR-409-5p:TargetScan	hsa-miR-409-5p	TargetScan	0.002787	1	11	97	OGFRL1,NIBAN1,CCDC85C,LSM14B,SAMD4A,GNG12,HIC1,LRTM2,KCMF1,ITGB4,LUZP1
Pubmed	10440740	Repetitive firing deficits and reduced sodium current density in retinal ganglion cells developing in the absence of BDNF.	Pubmed	0.02099	1	1	1	BDNF	MicroRNA	hsa-miR-6885-5p		MirDB	1.838e-19	1.876e-15	68	244	LMTK3,REXO1,BAHCC1,FBRSL1,CPNE5,ANO8,BCL3,LDB1,CACNB3,CAPG,SCARB1,EVI5L,ZBTB46,SH3PXD2A,TMEM94,CTIF,MSI2,SHANK1,MARVELD1,DUSP8,EPHB3,ETV4,TUBB4A,FOXE3,FBN3,GLIS2,GNA11,GNAI2,TMEM121B,GRIK5,ARK2C,LDB3,CELF5,ZNF385B,KCNC3,LOXL2,LSAMP,MEIS1,ACER2,OTOGL,NFIC,NID1,NOVA2,OPRL1,POMT2,VSTM2L,PXN,RARA,STX1B,SALL1,ZHX2,SLC48A1,N4BP2,PNPLA3,SOD3,ZCCHC24,SREBF1,FAM120A,TNS2,CRTC1,SRCIN1,CMIP,FBXL16,CBX6,SERTAD4,KAT6B,PATZ1,BARHL1	MicroRNA	hsa-miR-6742-5p:Functional MTI (Weak)	Functional MTI (Weak)	miRTarbase	0.002787	1	11	97	RHOB,NFIX,PLEC,HSPB8,SMTN,CAPN15,FASTK,PPP1R9B,TCF3,UBTF,IGFBP4
Pubmed	27834582	Hypoxia regulates ANXA1 expression to support prostate cancer cell invasion and aggressiveness.	Pubmed	0.02099	1	1	1	ANXA1	MicroRNA	mmu-miR-7094-1-5p		MirDB	1.86e-19	1.899e-15	113	551	MRS2,CSMD3,SORCS1,TPST2,DPP10,ASPH,NCOA1,BCL2,FGF16,BMP7,BTAF1,CD247,ELAPOR2,SNAP29,CNTFR,RPH3AL,ZNF521,H6PD,CTSO,CUX1,DBH,MAGI2,G3BP2,GFPT2,SCAMP2,GPC6,EEF1A1,CNNM1,PLXNC1,ELAVL2,EPHA3,EYA1,CORO2B,FGF4,FST,USP48,FOXO1,SORBS1,SPECC1,TRIM33,GPT2,HAS3,CD300A,IGF1R,PLD5,LRRTM1,KCNJ3,LPP,LTBR,MARCKS,ARHGEF37,ASTE1,MYBL1,MYH9,NHSL2,NAP1L5,PAX7,ZNF664,PITPNA,PLXNA1,POU3F2,CLEC14A,MAPK1,REM2,AHI1,TRPM7,METRNL,ALKBH5,SLX4IP,CORO7,RAB3IL1,BANK1,SLC25A48,ROBO2,PYROXD1,MAGIX,RREB1,RYR3,ELOVL7,ST6GAL1,LYSMD4,SKIL,SLC1A7,EPN2,KDM2A,PDZD2,FNBP1,SPOCK1,SIPA1L3,NPAS3,SRPK2,GRAMD4,ZCCHC14,TAF4,CAMTA1,EXOC7,HIF3A,PHF3,NR2E1,RIMBP2,TPBG,WNT5A,WNT2B,XDH,SF1,SLC2A13,AGPAT3,TDRD3,KCNAB1,CIMIP5,ADAM12,DPH6,TRIM56	MicroRNA	hsa-miR-4801:Functional MTI (Weak)	Functional MTI (Weak)	miRTarbase	0.002787	1	11	97	MYO6,ACBD5,PTMA,ATP9A,RBM38,SKIL,ANKS6,STAT5A,TJP1,TPM2,HSP90AB1
Pubmed	20565704	Relationship and prognostic significance of SPARC and VEGF protein expression in colon cancer.	Pubmed	0.02099	1	1	1	SPARC	MicroRNA	hsa-miR-553:mirSVR_lowEffct	hsa-miR-553:mirSVR_nonconserved_lowEffect-0.1-0.5	MicroRNA.org	1.87e-19	1.909e-15	123	626	ADCY2,ADD3,SCAND3,USP31,PWWP2A,TBC1D14,KLHL42,ZNF687,LRRC4C,MKNK1,RHOA,ADGRB1,ARHGEF7,HERC2,CLDN10,CCND2,SHISA9,CD151,KCNB2,LHX2,CLCN4,COL15A1,DELEC1,C20orf96,CTBP2,HDAC4,ZNF362,SPOCK3,DNAJB6,GPC6,EDNRB,ARL4A,PLLP,SEPSECS,EGFR,MBNL2,PLEKHA1,ELF3,SPRY2,SPEG,SPSB4,IPO8,C5orf47,PNMA2,CD24,NUB1,UGT3A1,SKIDA1,AHDC1,RBMS3,FERMT2,USP30,DIDO1,GRM7,CGNL1,NYX,HNRNPAB,SCOC,TNFAIP8L1,INSM1,ZNF385B,FOXD4L1,LPP,MARCKS,MBP,MEF2A,MGST1,MME,FAM221A,UHRF1,NANOS1,ZNF704,NTRK2,TSPEAR,PAWR,PAX7,ABCB4,SLC38A2,FOXD4L4,STRN3,VSIG10,RBFOX1,BCL2L14,OLFML2A,LOC374443,LRRC37A4P,PARP8,HAND2-AS1,SLC47A1,ROBO2,HSD11B1L,RYK,RFESD,SHB,SHC1,SYBU,ALPK1,SLC5A5,SHANK2,MANBAL,SNRPN,CACNA2D3,SAMD4A,DIS3L2,SIPA1L3,CDH23,KANK1,FAM120A,ARL6IP1,FGD4,TBCA,LY6G5C,TJP1,DNAI2,PRMT8,MGAT5B,VAV2,RBFOX3,WT1,CRYGN,RAPH1,ANKS1B,BRD3	MicroRNA	hsa-miR-6832-5p:Functional MTI (Weak)	Functional MTI (Weak)	miRTarbase	0.002799	1	22	269	FLVCR1,CGAS,NTMT1,ZNF747,SLC25A45,COL9A2,PPDPF,SEC14L5,ALKBH5,PRIMA1,CACNG8,PIGP,GJD3,TRIM72,MICA,NSD1,TMF1,SSBP2,HSP90AB1,SAMD8,KPNA5,ILDR1
Pubmed	32404902	Glucose transporter 1 deficiency syndrome: nutritional and growth pattern phenotypes at diagnosis.	Pubmed	0.02099	1	1	1	SLC2A1	MicroRNA	hsa-miR-330-3p:TargetScan	hsa-miR-330-3p	TargetScan	1.87e-19	1.909e-15	137	734	APCDD1,PPM1H,ADD3,NCEH1,ALDH2,BFSP2,RANBP3,APBB2,KIAA1614,ATP2B2,NAPA,NRP2,EIF2B2,BSN,LDLRAD4,CA12,RUNX1,RUNX3,CDH2,PCYT1B,CHST3,ADAMTS2,LITAF,NEK7,ATL3,KANK2,CREBBP,ARHGEF10,NOS1AP,CTIF,ELMO1,RABGAP1L,DLX1,RBX1,DNMT3A,CRISPLD2,DGCR2,RCAN1,DTX1,DYRK1A,EBF1,PHC2,HEYL,MBNL2,EIF4E,ELAVL2,MYEOV,DCAF7,ANKRD13B,EPS8,MECOM,SEMA3A,PTK2B,ARID5B,LOXL4,NCOA2,FOXO1,NCKAP1,ATP8A2,MAPRE2,GPC1,PRUNE2,GPM6A,GPR37,GRIN2B,ARK2C,RELT,RASSF8,PRDM6,HPSE2,SCOC,CC2D1B,DUSP19,INHBA,LRP6,LYN,B3GAT2,MARCKS,MAF,MARK1,MEF2A,PPM1L,AFF1,MME,HIPK2,ANKRD33B,MYO1C,NHSL2,NFIA,DENND5B,PRICKLE1,PAFAH1B2,PDE1B,PFKFB3,PLXNA2,PPP2CA,PRKG1,MAPK1,IL17RD,PROX1,PTPRM,NKAIN1,RBMS1,GLIS3,MCMBP,RXRA,GPALPP1,SCN5A,FRAS1,RHOBTB3,FBXW4,N4BP2,PRDM16,FOXJ2,GRAMD4,GSE1,KLHL7,ATP11A,FNBP4,NSD1,PCDHAC1,PCDHA10,PCDHA4,CBX6,GDF6,GPR135,FNDC3B,BCL11B,PRTFDC1,LRP8,CYRIA,FZD5,PARP11,LHX4,ADAM12,ANO6,JPH3	MicroRNA	hsa-miR-3668:Functional MTI (Weak)	Functional MTI (Weak)	miRTarbase	0.002809	1	9	70	SPA17,MDFIC,ACBD5,PRIMA1,IGF2BP1,TSR1,KLHL15,UBE2D2,NCOA4
Pubmed	19035483	Genetic and epigenetic inactivation of TNFRSF10C in human prostate cancer.	Pubmed	0.02099	1	1	1	TNFRSF10C	MicroRNA	hsa-miR-1233-5p		MirDB	1.944e-19	1.986e-15	86	360	ADARB2,ADCY1,PPM1H,ARID1B,SORCS2,CCDC97,TAGLN2,ALDH3A1,BAHCC1,ANK1,PPFIA4,KCNAB2,MEAK7,KHSRP,ZFHX3,LDLRAD4,RUNX1T1,DCLK1,CCR4,NUDT13,MTCL2,SH3PXD2A,UNC5CL,PLXNA4,CCDC144A,TIAM2,CLEC4E,SRGAP3,DLG4,NRIP2,DUSP8,PHC2,EGFR,SERPINB1,ELF4,MARK2,SLC43A2,BPTF,TMED2,GRIK5,CIT,HNF4G,PRMT2,KCNG1,AADACL3,PIKFYVE,LPP,MEF2A,PPP1R12B,NOVA2,PAK1,PDE3A,PECAM1,PMP22,POMT2,MAPK13,KLK10,PSEN1,GON4L,TMEM104,CYP2W1,PTPRG,SLC25A42,TRIM62,ROBO2,IFT43,SCN4B,SLC1A7,SLC12A4,H2AJ,PDZD2,NFASC,TMEM106A,GSE1,ATP11A,TBL1X,HIF3A,CBX7,BICRAL,UBE2H,ARHGAP8,GAREM1,WNT1,PLSCR3,PARP11,TTC7A	MicroRNA	hsa-miR-7151-5p:Functional MTI (Weak)	Functional MTI (Weak)	miRTarbase	0.002809	1	9	70	DCAF12L2,LITAF,GREB1,GAL,TBR1,PDE10A,MGLL,IFNGR2,SLC6A17
Pubmed	24161883	Genetic variants in selenoprotein P plasma 1 gene (SEPP1) are associated with fasting insulin and first phase insulin response in Hispanics.	Pubmed	0.02099	1	1	1	SELENOP	MicroRNA	hsa-miR-1207-5p:Functional MTI	Functional MTI	miRTarbase	1.989e-19	2.031e-15	75	288	ACACA,APCDD1,ELFN2,PPM1H,ZNF471,CPNE5,KCNK5,PXDC1,CD151,CDH5,COL13A1,CSF1,DARS1,BCL2L11,EEF1A1,HIVEP3,HEYL,NAA20,IRAK4,SLC18B1,TUBB4A,FZR1,IFITM3,EIF3L,TRAF7,KLF13,RAI1,CPLX1,AHDC1,HMGA1,ID3,CC2D1B,LINC02897,ABLIM1,LIMK1,PPM1L,MNT,UNC13D,CFAP77,NF2,NFIC,PDE3A,PIM1,PIP4K2A,PKD1,PLXNA1,PACSIN1,ELP6,ALKBH5,PTPN14,SLC38A4,ZNF710,SLC25A22,RESF1,S100A11,DHTKD1,CHSY1,BCAS4,FSCN1,STAT6,FN3K,LARP1,CRIPTO3,NACC2,CBX6,TPI1,WNT7B,ZFP36,SLC2A13,CHCHD10,SOWAHC,MAP1LC3B,MAFK,MLF2,CBX8	MicroRNA	hsa-miR-6502-3p:Functional MTI (Weak)	Functional MTI (Weak)	miRTarbase	0.002809	1	9	70	CGAS,ZFHX3,TNFRSF13C,PMAIP1,GATAD2A,RRP15,AFF2,MYL12A,HAAO
Pubmed	24905939	Intracellular MMP-2 activity in skeletal muscle is associated with type II fibers.	Pubmed	0.02099	1	1	1	MMP2	MicroRNA	hsa-miR-5003-3p		MirDB	2.056e-19	2.099e-15	152	854	APOOL,CSMD3,SORCS1,KLHL29,MRTFB,JAG1,STIM2,USP28,TRIM71,ASPH,STARD13,NAPG,ZFP36L2,BTC,CACNA2D1,CRPPA,SLC7A7,CD40,MTURN,LRBA,CDH1,CDH8,MAGI1,ATXN7L1,COL5A1,KANK2,SH3PXD2A,GREB1,ARHGEF4,TCF7L1,PHACTR2,ZEB2,G3BP2,DRD1,BCL2L11,RCAN1,DSG2,EDN1,EFNA5,MBNL2,KMT5B,NAA20,PRDM12,ELAVL2,EPHA7,B3GNT5,F2RL1,SLC18B1,NCOA2,ATG7,PCGF5,TRIM33,FOXP1,CACYBP,SNX5,GABRR2,ARPP21,ZNF273,CDK12,SRPX2,AFAP1L2,GLI2,LNX1,GPM6A,KMT5A,DIDO1,ADAMTS6,HSP90AA1,PAPPA2,TMIGD1,HTR2C,ITGA6,ZNF385B,ISL1,ITPR2,KCNMA1,KIF11,AFF3,LAMA5,LGALS8,LPP,LRP6,LSAMP,MARCKS,SMAD2,SMAD3,EPSTI1,PPM1L,PDZD8,OSTM1,IYD,HIPK2,ZCCHC4,MYT1,NHLH2,NID1,FGD5,NANOS1,DENND5B,ALG10B,PCSK6,FAT3,PROX1,SAMD9,TSHZ2,CASZ1,CDCA4,SLC38A4,GLIS3,MCTP1,ZFHX4,ROBO1,ROBO2,TMEM100,RPN2,RREB1,RYR3,ESRP2,TRIM36,ST8SIA1,SKIL,EFR3B,SMTNL2,SP4,SPARC,SPOCK1,SIPA1L3,TAB2,ADGRL4,LPIN1,FAM120A,SVIL,SYPL1,ZDHHC17,TFAP2C,NR2E1,SSBP2,SLC7A11,UBE2H,CTAGE1,ZNF367,RBM15,YY1,BCL11B,SLC2A13,FAM9A,FAM9B,IFIT5,PRDM11,MLLT10,DCAF12L1,SLC4A10	MicroRNA	hsa-miR-6874-3p		MirDB	0.002814	1	24	303	PPM1N,SLAIN2,BCL7A,DCAF12L2,NFIA,B4GALT6,NTN1,AKAP12,BNC2,PEAK1,STOM,FOXO3,DCUN1D5,SPHKAP,PALD1,KDM2B,DOCK9,NSD1,CRIPTO,KCNE5,SSBP2,EIF4H,ZNF518B,SMAD4
Pubmed	21614613	The amino acid sensor GCN2 biases macronutrient selection during aging.	Pubmed	0.02099	1	1	1	EIF2AK4	MicroRNA	mmu-miR-6971-3p		MirDB	2.069e-19	2.113e-15	77	301	ADCY7,JAG1,DOC2B,DPY19L3,EED,BARD1,CCDC149,SCARB1,MYOM2,CACNA2D2,RAB28,RRAGD,RAB26,PNKD,MIDEAS,DNAH9,ARID3A,PI15,EPHA4,NPSR1,PHF21A,AMOTL2,AGAP1,RTL6,IPO8,GAS2L1,PRELID3A,CACNG5,MEGF10,HAPLN4,GCNT1,GFAP,TNRC18,GLI3,TMEM121B,KCNA6,KCNJ12,LTBR,SMAD3,MGAT1,TMEM72,ARHGEF37,TYW3,NOB1,COMMD9,ANKRD33B,POGLUT3,MYO9B,SLC39A11,NF2,NFIA,COL26A1,PECAM1,ZXDC,CASZ1,CENPU,SYNPO2L,RPH3A,KIF21B,SOX10,SPARC,WAPL,SRPK2,GSE1,NUP210,SUN1,LARP1,DICER1,SLC39A14,CARHSP1,NRARP,TYR,UPK2,VWA1,YWHAZ,ADAM12,SLC14A2	MicroRNA	hsa-miR-6791-5p:Functional MTI (Weak)	Functional MTI (Weak)	miRTarbase	0.002827	1	13	126	MPZ,ATP6AP1,OSMR,PODXL,UBXN2A,IQSEC3,THSD4,ANKMY1,HES6,FAM3C,SLC1A5,CELF1,SEPTIN9
Pubmed	27486973	Critical role of androgen receptor level in prostate cancer cell resistance to new generation antiandrogen enzalutamide.	Pubmed	0.02099	1	1	1	AR	MicroRNA	hsa-miR-362-3p		MirDB	2.125e-19	2.17e-15	88	374	MICAL3,BAHCC1,SORBS2,APBA2,TRIM71,CDC14A,CASK,CDKL1,NRP2,GPR146,BMP2,HERC2,PTBP2,ARHGEF25,CD59,DCLK1,CREB5,VGLL4,PTDSS1,FAM174A,SRGAP3,PI15,SYT15,ARL4A,ELAVL4,EPHA4,PHF21A,RAB6B,TRIM33,RAI1,BLCAP,PCDH11X,GNA11,GNA12,GRB2,GRIK2,TANC1,JARID2,MAP2,MCAM,MEF2A,MYT1,OPCML,PAM,PDE3A,SSH1,AHNAK,RNF216,FAT3,PRKAR2B,MAPK13,TSHZ2,PTPRG,PPP1R3B,KHDRBS2,ZFHX4,RREB1,STX1B,DLGAP4,SHB,SLC2A2,SLC6A6,ATF7IP,C9orf72,PRDM16,ZCCHC24,SP4,WAPL,DIS3L2,PPP2R2D,PERP,NFASC,IRF2BPL,TBL1X,TCEA1,PCDHAC1,PCDHA10,PCDHA4,TFAP2C,PRR7,SSBP2,EBF2,LMF1,ZFY,RAPH1,PRDM9,TIGAR,ERGIC1	MicroRNA	mmu-miR-6359		MirDB	0.002827	1	13	126	SLAIN2,ADGRB3,SECISBP2L,HP1BP3,QSOX2,ELF4,RPH3A,TRIM33,MEGF11,MYT1L,TEX2,SULF1,ITGAE
Pubmed	29584619	PAI1 mediates fibroblast-mast cell interactions in skin fibrosis.	Pubmed	0.02099	1	1	1	SERPINE1	MicroRNA	hsa-miR-933:mirSVR_lowEffct	hsa-miR-933:mirSVR_nonconserved_lowEffect-0.1-0.5	MicroRNA.org	2.125e-19	2.17e-15	88	374	ACTB,ADCY7,PPM1H,PWWP2A,ARID1B,ZNF687,FAM234B,DENND1A,CDC14A,BMAL1,ATP2B3,AP3D1,CACNA1C,PSTPIP1,RUNX3,CD247,COL13A1,PDE4DIP,GREB1,CTSZ,CUX1,DCTD,DDB2,SPOCK3,ESPN,HCN4,FAM178B,F7,HMCN2,LOC149684,RBCK1,FOXP1,NUB1,GNAS,PCLO,GRIK2,PRMT1,IGFBP2,ITPR2,LGALS8,LIMK1,XRRA1,MPL,HNRNPM,NUDT16L2P,NINJ2,LINC00112,PAM,MAPK8IP1P2,A2ML1,POLR2G,STKLD1,DAB2IP,NOX5,BCAS3,RARA,RNF220,ZFHX4,HAND2-AS1,EFCC1,SLC38A6,MRM1,ST6GALNAC6,MYO15B,SDC2,CXCL12,SIM2,SHANK2,SMARCD3,DMRTA2,IGSF9B,DNAJB8-AS1,ATP10B,ANKS1A,SRGAP2,TIAM1,C9orf85,FNDC5,HCG27,TCAM1P,NIBAN2,PTCRA,SEMA3G,TTC6,APOLD1,ATP10A,PIANP,PWWP3B	MicroRNA	hsa-miR-371b-3p		MirDB	0.002827	1	13	126	UVSSA,CCDC13,ZNF570,YPEL1,GIPC2,PTGR3,PTPRG,ZIC4,FBN2,TBL1X,VAX1,HIC1,AARD
Pubmed	22531600	Early vascular deficits are correlated with delayed mammary tumorigenesis in the MMTV-PyMT transgenic mouse following genetic ablation of the NG2 proteoglycan.	Pubmed	0.02099	1	1	1	CSPG4	MicroRNA	mmu-miR-592-5p		MirDB	2.178e-19	2.224e-15	70	257	ADARB2,KLHL29,ALCAM,LRRC4C,ZFHX3,DCBLD2,INPP4B,CACNA1I,SCARB2,CDK8,VAPB,CNTNAP2,CTBP2,CTNNA2,ST18,ASAP1,G3BP2,ELAVL4,ANKRD13B,CLVS1,FANK1,PCDH17,RBMS3,PCDH11X,GNGT2,ADAMTSL1,TRABD2B,KCNJ3,LEPR,PPM1L,ZC3H12D,MOG,NHSL2,NCAM2,NFATC2,NFIA,ALDH1L2,NPR2,NTRK2,PDE3A,PDE4B,PDE4D,TFCP2L1,RBM47,PLXNA2,UBQLN2,FAT3,POU3F2,PRSS8,RFX1,PRELID2,SELENOP,CHD7,FAR2,ERC1,NFASC,STK3,TACC1,SCFD1,CAMTA1,TCF20,ANGPTL2,NKX2-1,SSBP2,UTRN,UVRAG,ELFN1,ANKS1B,ADAM12,CPNE4	MicroRNA	mmu-miR-7646-3p		MirDB	0.002834	1	20	236	STARD13,CCND1,PFKFB4,PHACTR3,KNCN,NSD3,COCH,DTNA,CHSY3,ESRRG,AFF2,SLC16A1,NOD2,KDM2B,PPP1R15B,SSBP2,ZNF518B,FADS1,CDK2AP1,SPDYA
Pubmed	16511001	The purification and crystallization of mDia1 in complex with RhoC.	Pubmed	0.02099	1	1	1	RHOC	MicroRNA	hsa-miR-522:PITA	hsa-miR-522:PITA_TOP	PITA	2.258e-19	2.305e-15	106	501	CLK4,USP31,BCAR3,SIPA1L2,ZFP14,ZFHX3,BCL2,CACNA1C,SEMA5A,CCND2,USP8,EVI5L,CDKN1B,CACNA2D2,FOXN3,SHC2,RASGRP3,MED26,CNTFR,RNF19A,MINK1,CPD,HS2ST1,FAM53B,VGLL4,HDAC4,GAB2,MSI2,JOSD1,MAFB,DNAJB6,DYRK1A,ARL4A,EFNA5,PLEKHA1,EIF1,ESRRG,ETF1,IKZF1,DACT1,ARID5B,PRKAG2,VAT1,NBEA,CELF2,KLF13,PCDH17,PPARGC1A,KDM2B,CECR2,GRB2,TBC1D8,IGF1R,ITGA6,IREB2,KRAS,STMN1,MARCKS,ME1,HNRNPM,NFIB,PDGFRA,SLC38A2,PIM1,PIP4K2A,RBM47,CERS2,UBL3,TNPO2,PRKG1,TRPM7,ABCD4,RDX,ZNF532,EHMT1,SALL1,SGK1,KIF21A,SHC4,SOX9,NMNAT2,PERP,LMO3,SRPK2,TAB2,KCNJ5-AS1,ATP11A,ADGRL2,NSD1,NFKBIZ,SRGAP2,ZDHHC17,SH3PXD2B,KAT6B,RBFOX2,GDF6,MFSD14A,CADM1,WNT5A,YWHAZ,SLC2A13,ZNF148,VMP1,NR4A3,FRMD6,ARID2	MicroRNA	hsa-miR-744-3p:Functional MTI (Weak)	Functional MTI (Weak)	miRTarbase	0.002834	1	20	236	MCAM,ADCY7,OSBPL10,CHRNB1,SEC14L5,HS3ST1,NR2F6,DLC1,ST3GAL1,SLC1A5,AZIN1,SLC16A1,FAM217B,MOGAT3,H1-0,TRAF1,FAM83F,WEE1,METTL27,AP3B2
Pubmed	9174159	Molecular cloning and functional characterization of the human cytosolic malic enzyme promoter: thyroid hormone responsiveness.	Pubmed	0.02099	1	1	1	ME1	MicroRNA	mmu-miR-142b		MirDB	2.305e-19	2.353e-15	100	458	RIMKLB,KLHL42,SORBS2,DPP10,KCNAB2,FBRSL1,LRRC4C,CDC14A,CASK,SLC4A4,ATP1B3,INPP4B,BMP2,SYNJ2,CACNA2D1,CACNB4,RPS6KA4,SPAG9,CD34,LRBA,VAPB,FAM149A,NEK7,CREB5,ATRNL1,CTBP2,TCF7L1,FAM174A,BCL2L11,TMTC1,EFNA1,TOB1,DAZAP1,NAA20,EPHA4,TDRP,ESRRG,EXT1,SLC25A37,PIAS3,COMMD10,FLNC,EFCAB2,TRIM33,SKIDA1,GLI3,BTG3,GNAI2,GRN,ATG4C,HTT,INPP5A,RBPMS2,ZCCHC4,TMTC2,IDNK,NEO1,NOS1,PAX6,PDE4D,PFKFB3,SERPINE2,STRN3,FAM53A,PPP2R5C,RBFOX1,PKN1,DNAJC3,AHI1,GIPC2,CLXN,SOBP,PPP1R3B,MCMBP,SYNDIG1,SLC30A10,RRAS2,EPN2,TENM3,ZCCHC24,SEPTIN8,AEBP2,KAZN,ADGRL2,NFKBIZ,HIF3A,SLC7A8,TJP1,TLE3,BICRAL,KAT6B,ZNF367,SLC2A13,PLSCR2,STAM,ACTR3B,DPH6,TTC7A,MLF2,SLC4A10	MicroRNA	hsa-miR-3186-3p:mirSVR_highEffct	hsa-miR-3186-3p:mirSVR_nonconserved_highEffect-0.5	MicroRNA.org	0.002836	1	6	34	RASIP1,CELF1,NUP210,GRIK2,IRF2,RGMA
Pubmed	37661566	YAP suppresses human T-cell leukemia virus type 1 transcription.	Pubmed	0.02099	1	1	1	YAP1	MicroRNA	hsa-miR-1207-3p:PITA	hsa-miR-1207-3p:PITA_TOP	PITA	2.308e-19	2.357e-15	73	276	CYGB,FZD9,PCDH19,BAHCC1,PPFIBP1,RHOA,ZFHX3,ATP2B3,BSN,RUNX1T1,FMNL3,DLGAP2,CENPB,CACNA2D2,ATXN7L1,NRXN2,CREB5,CHD5,PPP1R16B,SCUBE3,ST18,CTIF,F11R,DLG3,RRP15,ARL4C,EFNB1,MBNL2,ENO2,DMTN,EPHB3,ANKRD13B,SPEG,EZH2,PHF21A,SEMA6B,NBEA,SRRM4,CUEDC1,TTBK1,GPR3,TMEM121B,CIT,ARHGEF39,ID3,INHBB,NBL1,NEO1,NFIB,PBX1,FAT3,PTMS,SOBP,RPS6KA3,TTC7B,PRCD,TNFRSF19,SGK1,SHB,WAPL,NKAIN2,SULF2,UNC5D,CUX2,TNS2,TEAD3,UBE2V2,ATG9B,CXCR4,RAB7A,SMURF1,NR4A3,MLLT10	MicroRNA	hsa-miR-4776-5p:Functional MTI (Weak)	Functional MTI (Weak)	miRTarbase	0.002836	1	6	34	TTYH1,OGT,COL1A1,RCC2,KRT8,FADS1
Pubmed	27447370	Increased Susceptibility to Atrial Fibrillation Secondary to Atrial Fibrosis in Transgenic Goats Expressing Transforming Growth Factor-?1.	Pubmed	0.02099	1	1	1	TGFB1	MicroRNA	hsa-miR-548av-5p		MirDB	2.318e-19	2.367e-15	131	689	CPNE2,ABL1,ADCY2,GMNC,SORBS2,ANXA2,SLC4A4,BICD1,NR1I2,THSD7A,CCNG2,CD34,SCARB2,MTURN,CDK6,COL4A1,COL9A1,WWTR1,HS2ST1,RIPOR2,HDAC4,DAP,ZEB2,DSG2,GPC6,EFNA5,KMT5B,PLXNC1,ELAVL2,ELAVL4,EPHA3,ABCC4,VPS26C,MCMDC2,SCML2,SPON1,MEX3B,HYOU1,PPHLN1,NBEA,RAB6B,TRIM33,TADA1,ZBTB11,NCKAP1,ST6GAL2,GNAL,GPD2,GPM6A,WWP2,PCLO,GRM7,ZNF503,ADAMTS6,ZNG1B,SERINC5,HNRNPAB,SHPRH,CELF5,HTR2C,TANC1,ANOS1,KRAS,LRP2,LY75,MARK1,CD109,MEF2A,AGO4,PDZD8,ANKRD11,MYBL1,MYCN,NFIA,NOTCH1,DENND5B,NTF3,P4HB,PDGFRB,ZFYVE21,PLCB2,PLCG2,PDZRN4,TRPM7,SPDL1,PTMA,OLFML2A,PTPRM,ZNF705A,FIGN,EHMT1,ROBO1,TMEM100,SOX8,RREB1,PRELID2,SFRP2,CHSY1,ST8SIA1,ANKRD6,SKIL,N4BP2,PALLD,SNTB1,CACNA2D3,MYT1L,SP3,CHST14,SMOC2,TMEM106A,FAM120A,CAMTA1,TBCA,ZFP90,NEDD4L,ZDHHC17,NR2F2,GRIP1,TIAM1,MFSD14A,UCK2,BRD1,FNDC3B,CERK,WNT5A,YWHAZ,SLC38A1,BBX,NAV2,ADSS1,CPNE4	MicroRNA	hsa-miR-6853-5p:Functional MTI (Weak)	Functional MTI (Weak)	miRTarbase	0.002836	1	6	34	QSOX2,THSD4,WDR81,SLC2A3,SLC11A1,CAMTA2
Pubmed	8896988	Localization and expression of fibronectin during mouse decidualization in vitro: mechanisms of cell:matrix interactions.	Pubmed	0.02099	1	1	1	FN1	MicroRNA	hsa-miR-548k		MirDB	2.318e-19	2.367e-15	131	689	CPNE2,ABL1,ADCY2,GMNC,SORBS2,ANXA2,SLC4A4,BICD1,NR1I2,THSD7A,CCNG2,CD34,SCARB2,MTURN,CDK6,COL4A1,COL9A1,WWTR1,HS2ST1,RIPOR2,HDAC4,DAP,ZEB2,DSG2,GPC6,EFNA5,KMT5B,PLXNC1,ELAVL2,ELAVL4,EPHA3,ABCC4,VPS26C,MCMDC2,SCML2,SPON1,MEX3B,HYOU1,PPHLN1,NBEA,RAB6B,TRIM33,TADA1,ZBTB11,NCKAP1,ST6GAL2,GNAL,GPD2,GPM6A,WWP2,PCLO,GRM7,ZNF503,ADAMTS6,ZNG1B,SERINC5,HNRNPAB,SHPRH,CELF5,HTR2C,TANC1,ANOS1,KRAS,LRP2,LY75,MARK1,CD109,MEF2A,AGO4,PDZD8,ANKRD11,MYBL1,MYCN,NFIA,NOTCH1,DENND5B,NTF3,P4HB,PDGFRB,ZFYVE21,PLCB2,PLCG2,PDZRN4,TRPM7,SPDL1,PTMA,OLFML2A,PTPRM,ZNF705A,FIGN,EHMT1,ROBO1,TMEM100,SOX8,RREB1,PRELID2,SFRP2,CHSY1,ST8SIA1,ANKRD6,SKIL,N4BP2,PALLD,SNTB1,CACNA2D3,MYT1L,SP3,CHST14,SMOC2,TMEM106A,FAM120A,CAMTA1,TBCA,ZFP90,NEDD4L,ZDHHC17,NR2F2,GRIP1,TIAM1,MFSD14A,UCK2,BRD1,FNDC3B,CERK,WNT5A,YWHAZ,SLC38A1,BBX,NAV2,ADSS1,CPNE4	MicroRNA	hsa-miR-203b-3p:Functional MTI (Weak)	Functional MTI (Weak)	miRTarbase	0.002882	1	16	172	VASN,FLVCR1,SLC11A2,SEC24C,LVRN,NSD3,CACNG8,RTN2,TRIM72,SH3BP2,SSTR2,HLCS,UGGT1,KCNN3,MPPE1,TIRAP
Pubmed	25244980	Vitamin D?receptor FokI, BsmI, ApaI, and TaqI polymorphisms and the susceptibility to breast cancer: a?meta-analysis.	Pubmed	0.02099	1	1	1	VDR	MicroRNA	hsa-miR-5088-3p		MirDB	2.359e-19	2.409e-15	92	402	ELFN2,ADCY3,GRAMD1B,TPST1,STIM2,ZBTB4,TRIM71,AQP2,CCND1,BCR,CACNA1C,CACNA1E,TENT5B,CCND2,CD72,SRRM3,MED21,MED26,CNGB1,H6PD,CREB5,MTCL2,PPP1R16B,CUX1,IRF2BP1,BRINP1,SRGAP3,NYAP1,FAHD2A,EFNA5,EFNB2,ELF3,EIF1,SLC43A2,STRADA,SPON1,ARID5B,TRIM38,HYOU1,CYRIB,CELF2,GABRR2,GNAS,TMED1,ATOH8,HGF,AFAP1L1,TANC1,JARID2,ERFE,IFFO2,MARCKS,HIPK2,MYO1C,NFATC1,BMPER,B4GALNT3,ZNF704,PDE1B,PKHD1,KCTD15,TMEM185B,MAP2K6,ZNF705A,RBMS1,PLEKHG4B,SLC29A3,SYNPO2L,SORT1,PGAP1,MRAS,RASA3,SLC1A7,SLC7A1,ATF7IP,TET1,CCDC68,NFASC,SEPTIN6,PHLDB1,SIN3B,TRIM2,LARP1,GRIP2,RD3,KPNA6,UBE2E1,ZNF74,RAPH1,STOX2,PAX8,JPH3	MicroRNA	hsa-miR-518e:mirSVR_highEffct	hsa-miR-518e:mirSVR_nonconserved_highEffect-0.5	MicroRNA.org	0.002882	1	16	172	TTYH1,ZNF608,SGCE,DNMT3A,PTPRU,ESRRB,LAPTM4B,FHL1,TACC2,CHD7,MEGF11,GAS6,MCF2L,CTXN1,WSCD1,UBE2E1
Pubmed	20301603	Glucose Transporter Type 1 Deficiency Syndrome	Pubmed	0.02099	1	1	1	SLC2A1	MicroRNA	hsa-miR-486-5p:mirSVR_highEffct	hsa-miR-486-5p:mirSVR_conserved_highEffect-0.5	MicroRNA.org	2.377e-19	2.427e-15	98	444	TENM2,SCAND3,OSBPL10,BAHCC1,SORBS2,ASS1,BOLL,NRP2,COL6A6,BTAF1,CD247,RNF19A,NUDT13,ZEB2,LYPD1,C19orf12,ARHGAP44,DNMT3A,DTNB,DYRK1A,TOB1,HSD17B12,EMP1,EIF1,EPHA3,ERICH1,MCMDC2,F2R,SEMA3A,SLC41A2,BPTF,FGF13,FOXO1,PRELID3A,CELF2,FOXP1,GABRB3,CIDEB,ZNF273,UGT3A1,SLC9B1,FERMT2,ADAMTSL1,CIT,NXPH2,CNTNAP4,TANC1,ERFE,AFF3,PIK3AP1,MARK1,MDH1,MEIS1,MXI1,NHSL2,ALDH1L2,UBXN10,PIM1,PLEKHA5,PYCR2,APBB1IP,TRHDE,UBQLN2,FBXL14,PPM1B,RAG1,CCDC91,MAGIX,ST6GALNAC6,IFT43,TRIM36,SRSF3,CCDC85C,BTBD3,SMARCD2,MBD5,PDZD2,SOX2,NCOA6,CPAP,TBC1D2B,KANK1,CT83,SYPL1,WSCD1,TEK,GRIP1,TNXB,ADAMTS19,CADM1,UBE2E1,ZNF367,XG,SMYD2,SLC38A1,CEMIP,LINC00242,SLC4A10	MicroRNA	hsa-miR-4668-3p:Functional MTI (Weak)	Functional MTI (Weak)	miRTarbase	0.002882	1	16	172	BEND4,MEIS1,ZFHX3,NFIB,TRIM44,ZNF562,EDN3,KLF2,AMOTL2,SLC8A1,FAM217B,VSTM5,PPP1R15B,UNKL,WEE1,IRF2BP2
Pubmed	20301602	Androgen Insensitivity Syndrome	Pubmed	0.02099	1	1	1	AR	MicroRNA	hsa-miR-488-3p		MirDB	2.408e-19	2.459e-15	111	538	HACD4,CSMD3,ADARB2,USP31,PWWP2A,ARID1B,KLHL42,MICAL3,ABCD2,PPFIA1,AP3B1,CDC14A,ARSB,ZFHX3,SLC4A4,INPP4B,CACNB4,PTBP2,CD247,MTURN,RASGRP3,COL4A1,PKDCC,CLINT1,HDAC9,RIPOR2,HDAC4,FBXL5,NUAK1,DHCR7,RABGAP1L,EBF1,TMTC1,EFNA5,AP3S2,CLEC1A,FGFR3,TACC3,PPHLN1,PCGF5,CYRIB,NPTN,FUT2,CDK12,RBMS3,GLI2,LNX1,PRRC2B,PRUNE2,USP30,RAPGEF4,GRIN2A,TBC1D8,ATG4C,AKAP13,CGNL1,PLD5,KCNJ3,LPP,TACSTD2,SMAD2,SMAD6,MAP1B,MAP2,PDZD8,MMP1,TMEM249,CTNNA3,PPP1R12B,TMTC2,SLCO1C1,ALDH1L2,FGD5,ZNF704,PFKFB3,PCDH18,DSE,POU3F4,PRKDC,PRKG1,MAPK1,PSEN1,ZNF280D,SLC22A23,PTCH1,OGFOD3,TRIM36,RAB11FIP1,SLC1A2,SLC7A1,FSCN1,SNTB1,SOX5,SP3,PEG10,SRC,FAM120A,NUP210,AEBP2,TACC1,SRGAP2,NUDCD3,DICER1,KIAA1217,SEC61G,BCL11B,CCDC169,ANKS1B,NADK,KCNAB1,STAM	MicroRNA	mmu-miR-196b-5p		MirDB	0.002919	1	18	204	GAS7,IGDCC4,OSMR,PBX1,CDYL,TAFA5,HOMER3,CEP350,PTPRG,ZNF710,ELF4,IGF2BP1,MBNL3,RCC2,TOX3,TMPRSS2,HLF,PCDH15
Pubmed	30918508	Early Enzyme Replacement Therapy Improves Hearing and Immune Defects in Adenosine Deaminase Deficient-Mice.	Pubmed	0.02099	1	1	1	ADA	MicroRNA	hsa-miR-4773		MirDB	2.408e-19	2.459e-15	111	538	ABR,SYN3,ARID1B,CRISP1,NCEH1,SEMA6A,SHTN1,ASTN1,SLC4A4,DCBLD2,BOLL,HYAL2,DPY19L3,AXL,BCKDHB,FOXK1,CACNB3,PTBP2,FCHO2,USP14,MAGI1,CHM,MED26,PCYT1B,PRKD2,GABBR2,CREBBP,ATRNL1,CNTNAP2,PLXNA4,MTSS1,ASAP1,SV2B,DLG3,USP3,SOST,RRP15,EBF1,GPC6,HEYL,ELAVL2,EPHB3,EXT2,SH3YL1,FGFR2,HVCN1,C5orf47,HEXIM1,TRIM33,LUC7L2,FOXP1,NUB1,GABRB3,GABRP,SRRM4,TM7SF3,KDM2B,GRID2,SFT2D3,ONECUT1,ZFAND3,HTR2C,MICALL1,PLD5,KCNQ3,AMIGO2,SMAD2,SMAD7,NDUFS5,BMPER,ZNF704,CPNE8,PDE4D,HSPA12A,TFCP2L1,TRHDE,RANBP3L,PRKG1,DYNAP,CLXN,FIGN,NSUN7,ROBO2,RPS6KA3,EIF4E3,DLGAP4,SLC6A13,SEPHS1,PRDM16,MYT1L,SOX5,SP4,MAST4,GSE1,FGD4,TBCC,ZFPM2,RYBP,TJP1,BICRAL,TPBG,MKRN1,CADM1,UBE2H,UTRN,XKR6,RAPH1,SLC38A1,TULP4,SMURF1,ARID2	MicroRNA	mmu-miR-433-3p		MirDB	0.002928	1	22	270	SDE2,ANXA4,AP3B1,NFYB,SAMD11,CNR1,SPAG16,FGF19,SLC17A5,NR2F6,AZIN1,FAM241B,GCLC,TOX3,EHBP1,TRIM2,TENT4B,SFT2D3,MMD,DDAH1,UBE2D2,RFX7
Pubmed	22722321	Catechol-O-methyltransferase gene polymorphism and chronic human pain: a systematic review and meta-analysis.	Pubmed	0.02099	1	1	1	COMT	MicroRNA	hsa-miR-5681a		MirDB	2.413e-19	2.464e-15	108	516	CSMD3,MICAL3,VAT1L,AP3B1,SFMBT2,GRAMD2B,ZFHX3,SLC4A4,LDB1,BSN,SHISA9,FMNL3,CDK6,CDKN1B,MED27,COL4A1,CREBBP,IER2,PDE4DIP,CLINT1,DCTD,DHCR7,DSG2,DNAJB6,PHC1,CNNM1,EFNA5,ALOXE3,DMTN,DCAF7,ESRRG,IKZF1,AMOTL2,POLDIP3,PCGF5,TRIM33,NPTN,GABRB3,SLITRK2,GMPR,GARIN1B,WWP2,B3GNT7,GRIK4,GRIN2A,DMC1,GTF2I,GUCY1B1,ATPSCKMT,TNFAIP8L1,RBPJ,ITGA6,ITPR2,KCNC4,KCNJ3,AFF3,MAP2,MEF2A,PPP1R12B,TMTC2,NOVA2,ZNF704,PAX7,FTO,PMP22,POU3F4,PPP1R2,CAVIN1,PRPS1,SLC22A23,PTPRM,NKAIN1,RAB5C,RAD51B,IQSEC3,GLIS3,FIGN,RGS16,MCTP1,RREB1,STX1B,GPALPP1,EIF4E3,SHB,SHC4,ST3GAL2,SHANK2,H2AJ,FSCN1,SPOCK1,ARHGAP26,ZCCHC14,TACC1,SMG6,ANKS1A,NAT16,TEK,DICER1,TK2,SSBP3,UTRN,VDR,DCDC2C,IFIT5,SMCO4,STAM,PIANP,CBX8	MicroRNA	hsa-miR-8079:Functional MTI (Weak)	Functional MTI (Weak)	miRTarbase	0.002956	1	12	112	CHST6,ADRA2B,FOXH1,CACNG8,ABHD5,NSUN4,NFKBID,GRB10,HNRNPH1,FAM9B,SLC35E4,MPPE1
Pubmed	32286727	Morphology, Motility, and Cytoskeletal Architecture of Breast Cancer Cells Depend on Keratin 19 and Substrate.	Pubmed	0.02099	1	1	1	KRT19	MicroRNA	hsa-miR-1246:PITA	hsa-miR-1246:PITA_TOP	PITA	2.424e-19	2.475e-15	66	233	AXIN2,PWWP2A,PCDH19,SEMA6A,SORBS2,RNF182,BCL9,BMP2,ZFP36L1,AP3D1,CALM2,LDB2,CDH2,CREB5,MAGI2,DLG3,DYRK1A,ARL4C,MBNL2,EIF4E,EPHA4,SLC43A2,ETF1,CLVS1,SEMA3A,FGFR2,USP48,CELF2,NR5A2,CPLX2,FERMT2,GTF2I,ADAMTS6,ONECUT1,HTR2C,IGF1R,JARID2,KLC1,AFF3,LY75,ZC3H12B,NEO1,NFIB,NHLH2,NTRK2,PBX3,SLC38A2,PTCH1,RDX,ROBO1,BAHD1,EFHC2,SEPHS1,SOX2,ZNF423,SRPK2,SYN1,TBCA,PCDHAC1,RYBP,BICRAL,CADM1,WT1,KCNAB1,MAFK,FRMD6	MicroRNA	mmu-miR-3092-3p		MirDB	0.002956	1	12	112	FUBP1,PRKN,CDC6,PLEKHB1,PLEKHA6,ZNF395,LPIN1,TIAM1,GUCY2D,SERINC5,RFX7,FBXO43
Pubmed	19816511	Altered thymic selection by overexpressing cellular FLICE inhibitory protein in T cells causes lupus-like syndrome in a BALB/c but not C57BL/6 strain.	Pubmed	0.02099	1	1	1	CFLAR	MicroRNA	mmu-miR-7008-5p		MirDB	2.563e-19	2.617e-15	79	315	ADCY1,TBC1D14,ABCD1,LTBP4,ALOX15B,CASTOR2,SFMBT2,CASK,ZFHX3,DAGLA,SH2D2A,CDK6,ANKRD63,MINK1,NOL4L,PLXNA4,TRPM6,STK35,DLG4,USP3,DUSP8,PHC2,ALOXE3,ELF4,MARK2,AP3S2,EPHB2,EYA1,BPTF,FANK1,CELF2,GABRA5,CPLX2,ME3,GNG4,PRUNE2,GPM6A,GRB10,GRIK3,GRIN2B,LDB3,ZNRF1,CD300A,COL27A1,TRABD2B,LFNG,AFF1,GIT1,ACER2,PBX1,PDE3A,PMM2,CERS2,POU3F4,VSIG10,PRKCG,PSMA6,IQSEC3,OGFOD3,THSD4,SORT1,SCN4B,KDM2A,LIMCH1,SAMD4A,NFASC,GSE1,CAMTA1,TLE3,CBX7,UBE2H,WNT1,XKR6,NSMCE2,YWHAZ,SEMA3G,PARP11,TTC7A,PIANP	MicroRNA	hsa-miR-302b-5p:Functional MTI (Weak)	Functional MTI (Weak)	miRTarbase	0.002956	1	12	112	MAP3K5,AP3B1,KCNK5,FPGT,REL,ATP9A,AMOTL2,FOXC1,RCC2,TFDP1,HMGB1,DIPK1A
Pubmed	31678157	Deficiency of CD73 activity promotes protective cardiac immunity against Trypanosoma cruzi infection but permissive environment in visceral adipose tissue.	Pubmed	0.02099	1	1	1	NT5E	MicroRNA	hsa-miR-31*:mirSVR_lowEffct	hsa-miR-31*:mirSVR_nonconserved_lowEffect-0.1-0.5	MicroRNA.org	2.581e-19	2.636e-15	160	921	LINC01235,RIMKLB,KLHL42,SLC25A29,SIPA1L2,PPFIA4,APBB2,APOB,RHOA,SCUBE2,BICD1,RGPD2,CAPN2,BTAF1,USP8,CD40,SAMD13,MTURN,CDH2,CDKN1B,MAGI1,CDX1,CHM,COL4A6,COL9A3,GATA5,CREB5,HS2ST1,PRORP,CTSB,PUS7L,COCH,GNPDA2,NINJ2-AS1,NR2E3,TSC22D3,SMCO1,DYRK1A,PTPRU,ECE1,CNNM1,LATS2,MEGF9,ELAVL4,AP3S2,EPS8,EYA1,KIRREL2,FBLN1,WFDC2,FGF13,TMEM117,NCOA2,FOXO1,FLT3LG,TACC2,C5orf47,TADA1,YPEL5,FUCA2,ZBTB11,TTBK1,FIBIN,GLI3,GLIS2,KDM2B,CLEC12B,WWP2,DIDO1,HABP2,CGNL1,HELLS,HK1,HLA-DOA,SYNPO,COL27A1,CC2D1B,CNTNAP4,ZNF385B,ISL1,JAK3,KCNA4,KCNA6,PIKFYVE,LMX1A,TACSTD2,MARK1,CD109,ME1,PIWIL4,STXBP6,COMMD9,CEP112,DNAJC15,SAP30BP,CTNNA3,MYD88,TMTC2,NFIA,UBXN10,ETFRF1,PDGFB,SLC38A2,SERPINB5,SSH1,TRA2A,PLAGL1,HOOK2,PLCG1,STRN3,PTCH1,PTGS1,SEMA4C,ENOX1,NLRX1,KHDRBS2,FAIM,HAND2-AS1,CAMKMT,THNSL2,AGBL2,IRX2,RPN2,RXRA,RYR3,ATF7IP2,SDC2,SEMA3F,RRAS2,SH3GL3,TENM3,HHAT,KDM2A,MBD5,SNRPN,PALLD,SNTB1,MYT1L,DIS3L2,KLHL7,SULF1,AEBP2,MTCL1,ZDHHC17,ZFPM2,TIAM1,KIAA1217,DNAI2,C9orf85,CLEC7A,CUTALP,XKR6,NSMCE2,C1orf141,NAV2,PARP11,ADCK1,LYRM4-AS1,SLC39A10,DPH6	MicroRNA	hsa-miR-6741-3p:Functional MTI (Weak)	Functional MTI (Weak)	miRTarbase	0.002974	1	20	237	CDC14B,COMMD9,C3,EDARADD,SEMA3E,RHBDL2,SMG7,CRISPLD2,ATP9A,GJD3,TRIM72,SLC1A5,PACS1,RAB40B,ARL10,VSIG2,HMGB1,TNFAIP8L1,UGGT1,KCMF1
Pubmed	16320327	Nurse-like cells from patients with rheumatoid arthritis support the survival of osteoclast precursors via macrophage colony-stimulating factor production.	Pubmed	0.02099	1	1	1	CSF1	MicroRNA	hsa-miR-432:mirSVR_highEffct	hsa-miR-432:mirSVR_nonconserved_highEffect-0.5	MicroRNA.org	2.588e-19	2.643e-15	151	848	GMNC,PWWP2A,KIAA1210,FHAD1,RIMKLB,SMIM19,ALPL,PPFIBP1,PPFIA1,SHTN1,MKNK1,ARSB,ASPH,SLC2A11,FAM43A,DPY19L3,AXL,TNFRSF11A,BICD1,LDB1,ZFP36L2,SYNJ2,ZNF778,THSD7A,PTBP2,CD69,DGKI,PRR15,RAB28,ACOT11,PDE4DIP,CLINT1,ARHGEF4,MIDEAS,KRTAP10-7,DDX11,CRISPLD2,DNAJB6,DNM1L,GPC6,PTPN18,PHC1,DERA,OPTN,CELSR2,PLEKHA1,MECOM,EZH2,FKBP11,F7,HMG20A,SLC41A2,FBLN1,C2orf88,GABRA5,SKIDA1,LINC00475,PPARGC1A,PAPOLA,FIBIN,GNA12,GARIN1B,CLEC12B,DDX11L2,EML4,WWP2,GRK5,PCLO,GRM7,TBC1D8,NYX,HES1,PLD5,LINC01140,ITGB1,KCNA3,LINC01120,IRAG2,LRP6,LY75,MAP2,MEOX1,MNT,TYW3,TSG1,MYLK,RTL4,NOP2,NOTCH4,NRCAM,PDE1B,PDGFB,MAPK8IP1P2,SNCA-AS1,CNOT7,PIMREG,HOOK2,SYT10,PRIM2,RBFOX1,PRKCG,MASP1,SAMD9,ZNF280D,NOX5,LYPD5,ARMC7,DBX2,NLRX1,RGS7,ARHGEF10L,RING1,CLIP4,HAND2-AS1,RXRG,SCN5A,SCNN1A,SECTM1,KLRK1,HHAT,TP53AIP1,SNRPN,SOX2,DIS3L2,PPP2R2D,ITFG2,ZCCHC14,ADHFE1,ERP27,FGD4,SYN1,TRPV3,ADGRL3,BICD2,TJP1,TLL2,DLEU7,RFTN2,HCG27,TXNRD1,UCK2,UTRN,CNTNAP3B,ANKS1B,TTC6,SMYD2,FERRY3,ADCK1,CASC15,FAM171A1,KLHDC1	MicroRNA	mmu-miR-129b-3p		MirDB	0.002975	1	15	157	PRX,CTNNA3,DCUN1D1,CXCL14,ALKBH5,DIAPH1,RAN,CHSY3,DMTN,YEATS2,HLCS,RFX7,FOXP2,SPDYA,MADCAM1
Pubmed	30392707	Arginine bioavailability and endothelin-1 system in the regulation of vascular function of umbilical vein endothelial cells from intrauterine growth restricted newborns.	Pubmed	0.02099	1	1	1	EDN1	MicroRNA	hsa-miR-766:mirSVR_highEffct	hsa-miR-766:mirSVR_nonconserved_highEffect-0.5	MicroRNA.org	2.744e-19	2.801e-15	138	745	LRRC43,KLHL29,FHAD1,PARP1,MRTFB,CRISP1,ALOX12P2,RGS20,DDIT4L,TMEM11,RAB29,RUNX1,CBFA2T3,CD4,CCDC149,CD151,CDH2,ATXN7L1,CHGA,MTHFD1L,CPD,CSMD2-AS1,PLXNA4,GREB1,PUS7L,DDX11,TSPAN17,ARHGAP44,DNM1,DNAH5,TOM1,DVL2,RWDD2B,NUPR1,ARPC1B,EDN2,PHC2,AATF,SENP2,DCAF7,EXT2,FBLN1,KCNU1,HTATIP2,BICDL1,LUC7L2,NOL4L-DT,CD24,TUBA8,GIPR,RND1,PNPLA6,ACCS,GNAS,GNB3,CLEC12B,GPD2,RAPGEF4,HAS3,HK1,HNF4G,HNRNPF,AFAP1L1,HES1,ZNF876P,ZFAND3,INSM1,KCNJ3,STMN1,LINC02579,LINC01120,IRAG2,ARPIN,ZNF517,MYLK,NEDD9,C1RL-AS1,PCSK6,PBX3,PCCA,PKHD1,PLEKHA5,POU3F2,PPP1R1A,SMIM10,PRKCG,KLK7,TMEM104,PTHLH,KRT77,PVT1,SLC25A48,ZNF705A,RAN,TRIM27,ARHGEF10L,SEC61A2,TRIM62,MARVELD2,EPHA10,GLDN,SNX29P2,LINC00494,SALL1,SCNN1A,MIR9-2HG,SGCA,SH3GL3,DENND3,SLC2A3,LINC01936,ELL2,TENM3,PDZD2,WAPL,NKAIN2,MBOAT2,FGD4,NUP210,ZDHHC17,ABCA6,TPM1,PATZ1,GDF6,HCG27,TXNRD1,WNT5B,KCNE4,BEST1,XKR6,C4orf51,SMYD2,GDPD5,KAZALD1,KCNK17,LYRM4,CASC15,ARID2	MicroRNA	hsa-miR-886-3p:mirSVR_highEffct	hsa-miR-886-3p:mirSVR_nonconserved_highEffect-0.5	MicroRNA.org	0.002987	1	10	84	CFAP92,NARS1,LDB2,PADI1,PNOC,ANKRD13B,ANO4,RNF212,ZNF503,KCNK1
Pubmed	26807589	A Single-Nucleotide Polymorphism in ABCC4 Is Associated with Tenofovir-Related Beta2-Microglobulinuria in Thai Patients with HIV-1 Infection.	Pubmed	0.02099	1	1	1	ABCC4	MicroRNA	hsa-miR-7854-3p		MirDB	2.831e-19	2.891e-15	86	362	RIMKLB,IGDCC4,ASPH,FGF18,CACNB3,FMNL3,USP14,CACNA2D2,MED21,COL4A6,C2CD2,CREB5,MTCL2,ATRNL1,CHD5,PLXNA4,TCF7L1,DAB1,MSI2,SHANK1,TOB1,PLXNC1,ETV6,EXT1,TBC1D16,SEMA3A,CPQ,COMMD10,DCDC2,LARP7,KLF13,PDE10A,KIRREL3,GPC1,VAX1,GPR37,PKHD1L1,C9orf43,ZFAND3,ZNF749,PLD5,TRABD2B,INSIG1,ERFE,FPGT-TNNI3K,LMNA,STK32C,SAP30BP,MYO7A,PPP1R12B,GXYLT1,PBX3,PDE4D,ENPP1,SLC38A2,PIP4K2A,SDK2,KLK10,GIPC2,GATAD2A,CORO7,RAD51B,IQSEC3,FIGN,RGS16,ZNF532,ECHDC2,RPL41,SOX6,DHRS4L2,ARX,RAB11FIP1,FRMD4A,SNTB1,SMTNL2,SP3,UNC5D,BICD2,SSBP3,MFSD14A,PISD,RBFOX3,WNT5A,CLYBL,FAM9A,FAM171A1	MicroRNA	hsa-miR-1295b-3p:Functional MTI (Weak)	Functional MTI (Weak)	miRTarbase	0.002987	1	10	84	CTNNA3,MORN3,TDRP,TSNARE1,SLC1A5,GCK,MAPK8IP3,TTLL12,DOCK9,SAMD8
Pubmed	38009062	Association between VDR genetic polymorphisms and risk of gestational diabetes mellitus in the Chinese population.	Pubmed	0.02099	1	1	1	VDR	MicroRNA	hsa-miR-216a:PITA	hsa-miR-216a:PITA_TOP	PITA	2.831e-19	2.891e-15	86	362	ACTB,FZD1,SORBS2,ZPLD1,NCOA1,ATP1B3,BCAT1,BCL9,KLF9,CCNG2,CDH2,MAGI1,POU2F3,COL9A1,SH3PXD2A,MATR3,CNIH3,F11R,DYRK1A,DAZAP1,MBNL2,KMT5B,PDIK1L,ELAVL2,ESRRG,ETF1,SEMA3A,USP48,ANP32B,NR5A2,ZFR,TCERG1L,CPLX2,PCDH17,PPARGC1A,KDM2B,MAPRE2,EML4,GTF2I,ADAMTS6,HNF4G,HTR2C,DUSP19,KRAS,MARCKS,SMAD7,AGO4,LIN28B,HNRNPM,NEO1,NFIB,NHLH2,PCCA,ZFAND6,TNPO2,FAT3,TMEM106B,CCDC91,PLEKHH3,SRR,SLC2A3,MREG,TENM3,PRDM16,KDM4B,ZNF292,SOX5,KIF21B,SP4,WAPL,ARHGAP26,SIPA1L3,ADGRL3,CUX2,TCF20,PCDHAC1,ZDHHC17,COTL1,NR2E1,SLC39A14,CADM1,UBE2V2,YES1,BCL11B,FZD5,STAM	MicroRNA	hsa-miR-3166:Functional MTI (Weak)	Functional MTI (Weak)	miRTarbase	0.002987	1	10	84	SLC24A4,IGDCC4,TAMALIN,PDP1,PLXNA4,NOC2L,VPS28,SLC29A1,PLEKHA6,LUZP1
Pubmed	17574021	Integrative genomic approaches identify IKBKE as a breast cancer oncogene.	Pubmed	0.02099	1	1	1	IKBKE	MicroRNA	hsa-miR-7106-3p		MirDB	2.86e-19	2.921e-15	61	204	GRAMD1B,RERE,LDB1,ARHGEF7,CACNA1I,DAGLA,SDK1,SHISA9,CD69,BAMBI,CHST3,WWTR1,SV2B,SYT15,LRATD2,HMG20A,AGAP1,FRMPD3,SIGLEC8,ATP8A2,GNA12,GNAI2,RAPGEF1,ARK2C,INPP5D,TPCN1,MYO1C,MYO9B,NEDD9,NF2,NFIB,OPCML,PLXNA2,PPP1R37,PLEKHG4B,MCTP1,RPS6KA1,STX1B,CDC42BPG,MREG,PFN4,SIRT2,SLIT1,SMARCD2,KDM2A,PEG10,NFASC,SSTR2,PACS2,TEAD3,TLE3,KPNA6,GABARAPL1,VIPR2,WEE1,VWA1,XPO1,PTCRA,CCDC177,SLC38A1,DPH6	MicroRNA	hsa-miR-4733-5p:Functional MTI (Weak)	Functional MTI (Weak)	miRTarbase	0.002987	1	10	84	SLC24A4,MORN3,SLC36A2,SOBP,ZNF581,SLC16A1,FRAT2,MGLL,AKIP1,ZNF620
Pubmed	17310383	Alpha smooth muscle actin distribution in cytoplasm and nuclear invaginations of connective tissue fibroblasts.	Pubmed	0.02099	1	1	1	ACTA2	MicroRNA	ATTCTTT,MIR-186:MSigDB	ATTCTTT,MIR-186:MSigDB	MSigDB	2.87e-19	2.931e-15	69	252	CLK4,ZNF608,JAG1,BCAR3,EED,PXDC1,BCL9,PRDM1,ZFP36L1,CACNB3,LRBA,ELAPOR2,CNTNAP2,CTSB,G3BP2,EIF2D,TOB1,MBNL2,EIF4E,EXT2,MEX3B,NCOA2,HYOU1,CXXC5,PABPC1,NR5A2,PTGES3,TMED2,ZFAND3,INSM1,ITGA6,KCNMA1,SMAD6,MAP2,MYT1,IGSF11,OTX1,P2RX7,PLS3,UBQLN2,PPM1B,RBFOX1,MAPK1,CEP192,ZFHX4,RPS6KA3,SALL1,EIF4E3,PHF21B,RASA3,BTBD3,EPN2,FRMD4A,MYT1L,SP3,SP4,SRPK2,ZCCHC14,ADGRL2,TCF20,PCDHAC1,PCDHA10,PCDHA4,RBFOX2,FNDC3B,WNT5A,YY1,BCL11B,JPH3	MicroRNA	hsa-miR-4724-5p:Functional MTI (Weak)	Functional MTI (Weak)	miRTarbase	0.003021	1	11	98	CTBP2,HS3ST1,DNAJB6,PIGP,KLHL15,PRICKLE2,GNG12,SLC35G2,IRF2BP2,JUN,KY
Pubmed	20301631	Citrullinemia Type I	Pubmed	0.02099	1	1	1	ASS1	MicroRNA	hsa-miR-877*:mirSVR_highEffct	hsa-miR-877*:mirSVR_nonconserved_highEffect-0.5	MicroRNA.org	2.885e-19	2.946e-15	180	1088	MRS2,CLK4,FZD1,FHAD1,MAD1L1,ANK1,PPFIA1,CAPRIN2,STARD13,CCND1,PROM1,ARHGEF7,EIF2B2,UHRF2,CACNA1E,COL6A6,PTBP2,BTAF1,MTURN,GCNT3,KLF4,IGFBP7-AS1,NRXN2,CNGB1,FAM149A,MTHFD1L,MRPL33,DELEC1,GABBR2,ZBTB46,SAFB2,SCUBE3,DAB1,ZEB2,MSI2,DPYS,PTPRU,MEGF6,EIF2S3,ELAVL4,FCAMR,ERICH1,EZH2,SCML2,KCNU1,SPON1,LOXL4,FGFR3,STEAP1B,USP48,FOXO1,FMOD,P3H3,MTFP1,ARID3B,PNMA2,NUB1,DOT1L,ZBTB11,GRIK1-AS2,ARPP21,SLITRK2,RBMS3,PCDH11X,GARIN1B,CLEC12B,GPD2,ADAMTSL1,LINC00467,GRIK2,IL17RC,CIT,ORAI1,LDB3,FAM107A,PLXDC2,ADAMTS6,GUCY1B1,HELLS,TRIM6,AFAP1L1,ANKAR,HES1,IRS1,ITPR2,JARID2,KCNA4,KCNJ1,KCNJ3,CYP27C1,LMNB1,IRAG2,TACSTD2,PIK3AP1,LINC02731,CD109,CCDC144CP,ME1,MEIS1,MMP11,MOG,FAM221A,MXI1,SLC39A11,C1RL-AS1,ROR2,PAK1,PAX3,PDGFRA,WWC2-AS2,PFKFB3,FOXD4L4,TMIE,PKHD1,LINC00593,HOOK2,RBM47,MAP10,SMIM10,PRKG2,BCL2L14,NOX5,PTK2,PTMA,PTMS,PTPN3,PTPRG,GALNT14,SLC38A4,NSUN7,EIF2AK4,PLEKHH3,GPALPP1,ATF7IP2,DHTKD1,SHC4,ARMC9,SLC48A1,PIEZO2,LINC00924,MANBAL,SMARCD2,EXOC1,SORD,MYT1L,PEG10,MBOAT2,ADHFE1,SEL1L3,ADAMTS16,ADGRL2,ADGRL3,TBCC,TCEA3,GRIP1,TGFBR3,DLEU7,TNNT3,RBFOX2,ADAMTS19,SH3BP1,RFTN2,CUTALP,EBF2,UNG,FLRT2,ZNF367,WNT7B,XDH,XKR6,IFIT5,TUSC1,TTC6,PRDM2,CYRIA,CTNNBIP1,ATP11C,ATP10A,DPH6,SLC4A10	MicroRNA	hsa-miR-4731-3p:Functional MTI (Weak)	Functional MTI (Weak)	miRTarbase	0.003021	1	11	98	MYO6,ACBD5,PTMA,ATP9A,RBM38,SKIL,ANKS6,STAT5A,TJP1,TPM2,HSP90AB1
Pubmed	11846419	Cloning and expression of a full-length cDNA encoding human inositol 1,4,5-trisphosphate 3-kinase B.	Pubmed	0.02099	1	1	1	ITPKB	MicroRNA	hsa-miR-17*:mirSVR_highEffct	hsa-miR-17*:mirSVR_nonconserved_highEffect-0.5	MicroRNA.org	2.961e-19	3.024e-15	171	1013	CSMD3,PLIN2,RIMKLB,OSBPL1A,ALPL,CDC14A,ASTN1,BCL9,BMP6,UHRF2,TRIM41,CASP6,SPAG9,PDCD5,LRBA,LRRFIP1,BCDIN3D-AS1,CLN5,RASGRP3,MAP4K4,AKAP7,COL4A6,LITAF,CPD,MTCL2,CST3,AUTS2,PHF14,COX20,RIPOR2,COCH,G3BP2,IQSEC1,LINC01630,DPYS,SOST,BCL2L11,EBF1,WDPCP,TSPAN5,PHC2,EIF4A2,ELAVL2,EML1,ERG,PIAS3,FAM161A,GJD3,GPC4,FGF11,MAD2L2,MEX3B,TMEM117,APCDD1L-DT,PPHLN1,PCGF5,HEXIM1,CELF2,ZFR,NUB1,FUT2,ZBTB11,PTGES3,JPH4,ARPP21,TCERG1L,SALL3,ZNF273,GARIN1B,GNAS,GPD2,TRIOBP,DIDO1,LDB3,PLXDC2,ZNF813,ANKAR,ZNF876P,HTR2C,CACNA2D4,ZFHX2,FAM66D,GFM1,INPP5A,JARID2,KCNMA1,LMNA,FGFBP3,MARCKS,MEIS1,FOXN3-AS2,MYD88,MYLK,BMPER,TRHDE-AS1,NRCAM,ROR1,OPA1,PCSK6,CPNE8,ENPP2,ABCB4,PLEKHA5,L1TD1,PPP1R2,PPP2CA,SAMD9,PTHLH,SPDL1,PVT1,SLC38A4,CCDC88C,ZFHX4,HAND2-AS1,EIF2AK4,RPA1,CCDC91,CNTNAP3,C7orf33,RYR3,GPALPP1,DGLUCY,SLC30A10,SOX6,UXS1,ITSN1,C14orf39,N4BP2,TET1,FOXJ2,SP3,MARCHF10,ZNF423,TAB2,SSPOP,MBOAT2,KLHL7,FGD4,SULF1,AEBP2,ADGRL2,TCEA3,ZFP90,TRIM2,DOK7,AKNA,LY6G5C,SPIDR,TNFRSF1A,RAB37,ADAMTS19,TRIO,SLC25A32,BRD1,ZNF367,VDR,ZNF114,YWHAZ,SF1,ZNF74,CNTNAP3B,ANKS1B,IFIT5,FZD5,KAZALD1,SEM1,CASC15,SLC39A10,KLHDC1,ARID2,SLC4A10	MicroRNA	hsa-miR-4664-5p:Functional MTI (Weak)	Functional MTI (Weak)	miRTarbase	0.003021	1	11	98	RHOB,CCND1,CRLF1,ZNF385A,SREBF1,GLI2,PPP1R9B,TCF3,FBRS,UBTF,JARID2
Pubmed	11846431	Establishment of a standard assay method for human thrombomodulin and determination of the activity of the Japanese reference standard.	Pubmed	0.02099	1	1	1	THBD	MicroRNA	hsa-miR-150-5p		MirDB	3.047e-19	3.112e-15	112	547	USP31,SNX30,ADPRH,TBC1D14,ALOX15B,ZBTB4,ZFP14,MEAK7,ARRB1,SLC4A4,KIF1A,CFLAR,BSN,RAB29,MPZL1,TRIM47,CDKN1B,CYTH1,ANKRD63,CHKA,MAP4K4,CPD,MTCL2,GINS1,FBXL5,SV2B,SRGAP3,C19orf12,DYRK1A,PI15,CACNG8,EFNA5,MEGF9,PLXNC1,EIF4E,PLEKHA1,TDRP,EPHB2,ERCC1,ETF1,CLVS1,SEMA3A,STRADA,COMMD10,RNF135,TADA1,ATP6V1H,ATP8A2,PPARGC1A,SLITRK2,RAB32,GPR26,ARK2C,ATOH8,HPSE2,SOWAHD,INPP5A,KCNJ3,LGALS8,LPP,PIK3AP1,MGST2,MMP14,XXYLT1,ACER2,NOVA2,DENND5B,NRCAM,NTRK2,TSPEAR,P2RX7,ZDHHC22,FTO,POU3F2,PRKAR2B,PRKCB,MAPK13,AHI1,TRPM7,PTCH1,PTGIS,PTPRN2,TRNAU1AP,TRMT12,ARHGEF10L,SYNPO2L,DNAJC22,SCD5,RRM2,SCN2B,SHC4,ST6GAL1,ANKRD6,ZHX2,SLC1A2,CCDC68,SPOCK1,PERP,NFASC,LARP1,NUDCD3,TEK,NR2F2,PHF3,PARD3,PATZ1,SLC7A11,VAV2,MRPL36,SOWAHC,TIGAR,PWWP3B	MicroRNA	hsa-miR-196b*:mirSVR_highEffct	hsa-miR-196b*:mirSVR_nonconserved_highEffect-0.5	MicroRNA.org	0.003021	1	11	98	BOLL,ATP6AP1,ATXN7L1,ERC2,SLC38A10,ELAVL4,ZIC4,DZIP1,CEP250,JARID2,USP7
Pubmed	20301635	#NAME?	Pubmed	0.02099	1	1	1	PLOD1	MicroRNA	hsa-miR-4489		MirDB	3.052e-19	3.117e-15	67	240	ABR,ADARB2,REXO1,HEG1,ZNF398,CD59,VAPB,CETN1,CNGB1,FAM163A,CRABP2,MTCL2,PLXNA4,SCUBE3,CUX1,PHF19,FBXO4,SRGAP3,NR2E3,HSD17B12,ZNF219,APC2,PAK4,FGF13,MRI1,PRXL2A,YPEL5,NR5A1,SALL3,CPLX1,GPAT3,GRIK3,CMBL,COL27A1,LFNG,IFFO2,CFAP77,NID1,PEX14,FTO,PCDH18,VSIG10,ELP6,NKAIN1,FIGN,CLMN,ST6GALNAC6,ASIC4,CCDC85C,ST3GAL1,ZHX2,SIRT2,EFR3B,KDM2A,TRERF1,ZCCHC24,KIF21B,SOX10,FAM120A,TACC1,CAMTA1,HIF3A,FBXL16,NRARP,TSPAN11,ATP11C,BMERB1	MicroRNA	hsa-miR-4432:Functional MTI (Weak)	Functional MTI (Weak)	miRTarbase	0.003021	1	11	98	ACTC1,CHST6,C3,OCIAD2,PMAIP1,ERCC1,TRMO,CELF1,TMEM178B,SOWAHA,KPNA5
Pubmed	37249327	Aberrant activation of Notch1 signaling in the mouse uterine epithelium promotes hyper-proliferation by increasing estrogen sensitivity.	Pubmed	0.02099	1	1	1	NOTCH1	MicroRNA	mmu-miR-12185-3p		MirDB	3.083e-19	3.148e-15	84	349	ACTB,ADCY1,PCDH19,TAGLN2,ULK1,FBRSL1,PNCK,ATF3,KIF1A,BCAT1,BCKDHB,BCL2,HERC2,C19orf25,CACNA1C,PTBP2,DCLK1,CIRBP,STX8,COL9A1,CPD,SH3PXD2A,LDLRAP1,MSI2,SV2B,DLX1,ARHGAP25,DNM1,DPP6,ATN1,DYRK1A,PHC1,HEYL,PDIK1L,CTTN,HMG20A,KLF2,FST,MTFP1,SALL3,DIPK1C,MIB2,RBPJ,ITGA6,KCNJ3,KCNQ2,AFF3,LMX1A,LRP6,AGO4,MNT,MYO1E,NTRK2,PDK2,ZFAND6,IL17RD,DAB2IP,SPDL1,PTPRM,SLC25A42,CLMN,SYNDIG1,KIF21A,CHSY1,ST3GAL1,LYSMD4,EPN2,PLA2R1,FAM228B,SHANK2,IGSF9B,KDM4B,SOX5,ARHGAP15,TBC1D2B,GSE1,SASH1,U2SURP,ENTREP2,DUSP16,RBFOX2,SLC7A11,PISD,STOX2	MicroRNA	hsa-miR-29a-5p:Functional MTI (Weak)	Functional MTI (Weak)	miRTarbase	0.003021	1	11	98	NTMT1,PMAIP1,TECPR2,FGF19,SLC1A5,RCC2,HLF,CCN1,FJX1,KCNN3,METTL27
Pubmed	33428715	Association of GDF15 With Inflammation and Physical Function During Aging and Recovery After Acute Hospitalization: A Longitudinal Study of Older Patients and Age-Matched Controls.	Pubmed	0.02099	1	1	1	GDF15	MicroRNA	hsa-miR-188-3p:PITA	hsa-miR-188-3p:PITA_TOP	PITA	3.126e-19	3.192e-15	65	228	NCOA3,ADCY1,CCDC97,ALCAM,STIM2,BCL9,THSD7A,PTBP2,CIRBP,NRXN2,MED26,CHST3,TENM4,UBALD1,ASAP1,SRGAP3,G3BP2,DNMT3A,TSC22D3,PHC2,ARL4A,EFNB1,PDIK1L,SENP2,CLVS1,PCDH17,PCDH11X,MAPRE2,HAS3,STK38,IRS1,KRAS,LPP,MAN2A1,PPM1L,ZC3H12B,PAM,SLC38A2,STRN3,UBL3,PSD,ARMH3,ZNF705A,RAN,LGR4,ZHX2,FRMD4A,ELL2,DIP2C,SMARCD2,PRDM16,ABCG4,LARP4B,ADGRL2,ZDHHC17,RYBP,DDAH1,SSBP2,SLC7A11,VASP,ZNF367,FZD5,STAM,PIANP,ARID2	MicroRNA	mmu-miR-431-5p		MirDB	0.003029	1	14	142	KLF15,NOS1,CD34,NRXN3,CNRIP1,RARB,LIMCH1,FNDC9,GPR4,TMEM220,IRF2BP2,MARCHF8,SMAD2,SMAD4
Pubmed	12547720	Compromised production of extracellular matrix in mice lacking secreted protein, acidic and rich in cysteine (SPARC) leads to a reduced foreign body reaction to implanted biomaterials.	Pubmed	0.02099	1	1	1	SPARC	MicroRNA	hsa-miR-767-3p		MirDB	3.238e-19	3.306e-15	90	390	ADCY1,PPM1H,FAM110B,PPFIA4,TRIM71,CASTOR2,ARRB1,ASPH,ZNF778,BSN,THSD7A,ATXN7L1,NTN1,COL4A6,MINK1,ATL3,PLXNA4,PHF14,ZNF362,ARMCX4,ZEB2,TIAM2,NUDT12,OPTN,LATS2,EGFR,MECOM,EXT1,SLC25A37,ARID5B,CPLX1,GFAP,TSPAN9,KDELR3,CECR2,RAPGEF1,GRIK3,ZNF518B,JARID2,KCNJ12,LSAMP,SMAD2,MBP,LIN28B,ANKRD33B,NID1,PRICKLE1,PFKP,SLC38A2,HSPA12A,RNF216,DSE,PPM1B,TMEM106B,VSTM2L,MAPK8,PRPS1,PTCH1,ARMH3,RAP1GAP,VPS37B,ZNF710,CLMN,ZNF326,SORT1,PRCD,ENOSF1,ST3GAL2,SORL1,NFASC,TAB2,ZZEF1,TMEM106A,PHLDB1,KAZN,PCDHAC1,TNS2,PCDHA10,PCDHA4,BICRAL,KPNA6,UCK2,GAREM1,YES1,BMAL2,BBX,SSPN,ARID2,SLC4A10,JPH3	MicroRNA	mmu-miR-7039-5p		MirDB	0.003029	1	14	142	MBNL1,KLHL30,KCNT1,GAS7,ATP1B2,CA12,PIK3CD,HTRA1,SV2B,SLC12A6,MBNL3,GUCY2D,MALL,NHSL1
Pubmed	32727431	Questioning the IGF1 receptor's assigned role in CRC - a case for rehabilitation?	Pubmed	0.02099	1	1	1	IGF1R	MicroRNA	hsa-miR-30b*:mirSVR_highEffct	hsa-miR-30b*:mirSVR_nonconserved_highEffect-0.5	MicroRNA.org	3.252e-19	3.32e-15	164	956	MRS2,HACD4,LINC01235,KLHL29,RIMKLB,ACAN,OSBPL1A,ALDH3B1,CDC14A,BMAL1,NCOA1,CHID1,SLC2A11,ATP5MC2,NAPA,CFLAR,BMP1,SP8,ARHGEF7,GYG2,UHRF2,WFDC1,CLDN10,CCK,LDB2,CD3E,PDCD5,SRRM3,CACNA2D2,ATXN7L1,MPV17L,CHN2,MED27,HAPLN1,CTCFL,CST3,CLINT1,PRORP,TCF7L1,LDLRAP1,ELMO1,FBXL5,NUDT12,ARHGAP25,DNMT3A,NRIP2,DUSP8,EBF1,PHC2,EFNA5,SORBS3,PLEKHA1,SRRM1,SLC25A37,CORO2B,KCNU1,FCGRT,ARID5B,MTFP1,CELF2,GABRA5,CAPN9,ATP8A2,LYZL1,GFAP,GFRA2,RBMS3,TMC2,DDX11L2,WWP2,IL17RC,HPDL,ZNF503,ARK2C,GSTM4,GTF3A,MGLL,ANKAR,HSPB1,ZFHX2,GFM1,IMPA2,KCNJ3,LYN,MARCKS,MEST,STAU2-AS1,ABCC1,ERICH3,TSPAN33,STXBP6,CTNNA3,ANKRD11,NEK10,IDNK,NID1,NOS1,NOVA2,LINC01465,PRICKLE1,PAK1,LINC03124,ZNF595,PIM1,A2ML1,PKP2,PIMREG,PLEC,PRKCG,PRKCZ,FBLIM1,RAD51B,FAIM,EIF2AK4,MARVELD2,SNX29P2,PYROXD1,SYBU,ALPK1,SLC1A7,TENM3,INTS13,ATF7IP,SAMD4A,FOXJ2,SOX5,TRIM61,SIPA1L3,NPAS3,TAB2,GPRC5C,EPB41L4A,ADGRL4,MAST4,TACC1,ZFP90,SRGAP2,SLC7A8,TIAM1,HAAO,SPIDR,TRIO,FNDC5,CLEC7A,RFTN2,C16orf89,CADM1,UPK2,ARHGAP8,XRCC5,LINC00310,ANKS1B,PXDN,ZNF649,PYCR3,VMP1,LHX4,LYRM4,VARS2,ACTR3B,KLHDC1,ARID2,SLC4A10,MADCAM1	MicroRNA	mmu-miR-6963-5p		MirDB	0.003029	1	13	127	ARID1B,CACNA1B,IQSEC3,RGS12,EDN3,JHY,EYA1,ACSF2,SPECC1,ADAMTS17,SOWAHA,ITGB4,MVB12B
Pubmed	11102482	Exacerbation of noise-induced hearing loss in mice lacking the glutamate transporter GLAST.	Pubmed	0.02099	1	1	1	SLC1A3	MicroRNA	mmu-miR-3113-3p		MirDB	3.254e-19	3.323e-15	85	356	TSPAN18,ADCY1,AHRR,SORCS2,ANK1,ANXA11,GAS2L2,ATF3,CACNB3,GPRC5A,CLDN9,PIGQ,CD34,SYNGR3,CHM,HS6ST1,NTN1,COL5A1,PAQR4,CELSR1,TESMIN,MTCL2,SH3PXD2A,CSRP1,PLXNA4,PPP1R16B,ARHGEF4,LZTS3,MIDEAS,DNAH5,DUSP8,ELF4,CTTN,EPHA4,EPHA7,TBC1D16,MEX3B,ARID3B,TMEM8B,KRBA1,TMED1,ADAP1,GRN,ATOH8,AKAP13,SYNPO,IGF1R,RBPJ,MMP17,ABCC1,MYO9B,NHSL2,RIPPLY3,ZNF704,CBLN3,NTRK2,TMIE,PLXNA1,PLXNA2,BRME1,PRF1,IL17RD,GATAD2A,SLC22A23,TMEM104,VPS37B,CLMN,DGLUCY,SCN5A,ASIC4,CXCL12,SCUBE1,PRDM16,SMTNL2,NFASC,ZC3H3,AKNA,NCS1,TK2,GDF6,SH3BP1,WNT5B,MGAT5B,CELF4,TULP4	MicroRNA	hsa-miR-6797-3p:Functional MTI (Weak)	Functional MTI (Weak)	miRTarbase	0.003048	1	8	58	ACACB,ALKBH5,PGAP4,KLHL15,FNDC9,SSBP2,HNRNPF,SUMO1
Pubmed	23626735	Identification of the control region of pancreatic expression of Bmp4 in vitro and in vivo.	Pubmed	0.02099	1	1	1	BMP4	MicroRNA	hsa-miR-636:mirSVR_highEffct	hsa-miR-636:mirSVR_nonconserved_highEffect-0.5	MicroRNA.org	3.283e-19	3.353e-15	121	615	MRS2,APCDD1,LINC01235,ACTN1,ADARB2,KLHL29,RIMKLB,SEMA6A,AMPD3,ANK1,SHTN1,RHOA,ATF3,DPY19L3,BMP1,KLF9,FCHO2,CD3E,NMI,SCARB2,LRAT,TRIML2,BCDIN3D-AS1,CLCN4,CRHBP,HAPLN1,UNC5CL,CTSB,ARHGEF17,SV2B,RABGAP1L,GNPDA2,IQSEC1,DLX1,NR2E3,DNAJB6,ECT2L,TOB1,EGFR,MBNL2,IRAK4,EPHA7,ETF1,ARID5B,AGAP1,VAT1,FOXP1,FTL,NUB1,SIGLEC8,KIRREL3,PAPOLA,ATP8B5P,GARIN1B,FERMT2,GPD2,KDELR3,GRIK2,GSK3A,ARK2C,FAM222A,POU6F2,ZNF813,PAPPA2,RBPJ,BRINP3,LRRTM3,KCNC3,KCNG1,KCNMA1,LINC01913,PPM1L,SLC66A1LP,ADGRD1,NOTCH4,CBLN3,CYP2S1,SERPINB8,PIGH,CNOT7,PLS3,VSIG10,SMIM10,DNAJC3,PROC,MASP1,RPP25,STK32A,ARMC7,ARSJ,LRRC37A4P,CLDN23,NSUN7,LINC02910,TRIM36,FRMD4A,PIEZO2,EPOP,MAP1LC3C,SOX5,SEPTIN6,ABCG4,MICA,ZFP90,PCDHAC1,PCDHA10,PCDHA4,GRIP1,TNFRSF1A,PRMT8,FNDC5,YWHAZ,FAM9B,PCGF2,TTC6,PRTFDC1,UMODL1,MLLT10,C6orf132,PWWP3B,SLC14A2	MicroRNA	hsa-miR-4772-5p:Functional MTI (Weak)	Functional MTI (Weak)	miRTarbase	0.003048	1	8	58	CLIC4,PTMS,KLHL15,NCKAP1,MICA,HNRNPH1,ITPRIP,ZMYM2
Pubmed	26293348	Cellular deficiency in the RGS10 protein facilitates chemoresistant ovarian cancer.	Pubmed	0.02099	1	1	1	RGS10	MicroRNA	hsa-miR-518c:mirSVR_lowEffct	hsa-miR-518c:mirSVR_nonconserved_lowEffect-0.1-0.5	MicroRNA.org	3.352e-19	3.422e-15	127	661	RAB19,ACTN2,LRRC43,PLEKHG5,OLMALINC,KLF11,PPFIBP1,TMC4,GRAMD2B,SDK1,THSD7A,CBFA2T3,CD5,VAPB,CHRNB3,BACE2,MAP4K4,ZNF521,MACROH2A1,GABBR2,ANKRD44,ACOT11,HS2ST1,CSRP1,DECR2,VGLL4,UBE3C,LDLRAP1,CYP2F1,SRGAP3,DMPK,CLNK,DRD4,PI15,PHC1,AATF,EIF1,DCAF7,EPHB2,PRR16,YAP1,POLDIP3,ING5,PPHLN1,LUC7L2,CD24,ABCC13,GAS6,TUBA8,LINC00475,GFAP,USP30,PCLO,ZNF503,TRIM6,ANKAR,TANC1,KRTCAP2,INPP5D,VWA3B,LMNB1,LINC01120,LY6E,EPCAM,SMAD6,MAP1B,MAP6,ZC3H12D,ARHGEF37,MTAP,BEST4,SLC39A11,NUDT16L2P,NF2,RAB12,NRGN,OPA1,PAFAH1B2,PBX3,HSPA12A,SSH1,ZFAND6,NOX5,PTGS1,PTHLH,LOC374443,SLC25A42,FIGN,ZMYM1,MARVELD2,RPS6KA1,RRN3P2,WLS,GPR157,SCN2B,SFRP1,URAHP,DLGAP4,ARX,SHANK2,SNAI1,LINC01312,CACNA2D3,MYT1L,MAST2,SEPTIN8,ADHFE1,MAST4,ANKS1A,CBX6,RIMBP2,ADAMTS19,TRIO,MFSD14A,UBE2E1,BRD1,FEZF1-AS1,NIBAN2,ZNF74,CNTNAP3B,CELF4,TUSC1,KAZALD1,BRD3,FRMD6,TIRAP,PWWP3B	MicroRNA	hsa-miR-6090		MirDB	0.003048	1	8	58	MN1,ALX3,STARD13,CSRP1,ATP8A2,RBFOX3,RFX7,LMX1A
Pubmed	35394024	Comprehensive analysis of DNA replication timing across 184 cell lines suggests a role for MCM10 in replication timing regulation.	Pubmed	0.02099	1	1	1	MCM10	MicroRNA	hsa-miR-323a-3p		MirDB	3.362e-19	3.433e-15	115	570	HACD4,ADD3,SORCS1,ARID1B,ZNF608,SEMA6A,KLF11,PPFIBP1,SHTN1,CDC14A,USO1,ATP2B2,DCBLD2,EED,PXDC1,BMP1,SP8,SYNJ2,KLF9,SGCE,THSD7A,PTBP2,LRBA,VAPB,CDKN1B,CHM,MAP4K4,ADAMTS2,ZNF521,GABBR2,ATRNL1,AUTS2,PHF14,BRINP1,MIDEAS,MSI2,G3BP2,DNAJB6,EDN2,EYS,LATS2,MBNL2,EIF1,STX2,BPTF,QRFPR,CELF2,PNMA2,FOXP1,GJA1,PCDH11X,FERMT2,USP30,GRM7,HTR2C,ZNF385B,KCNQ3,KRAS,CYP27C1,PIKFYVE,LIFR,MAP1B,MARK1,CD109,AGO4,PDZD8,FAM221A,BEST4,MXI1,NFIA,ALG10B,PBX3,PCDH8,PDE4B,PDE4D,RIN2,PLEKHA5,PDZRN4,UBQLN2,PPM1B,MAPK8,DAB2IP,SLC22A23,KCTD1,ENOX1,GLIS3,MCTP1,ZFHX4,SLC47A1,ZNF326,SGK1,SH3GL3,DENND3,BTBD3,CPAP,NPAS3,LMO3,FGD4,ATP11A,ADGRL3,ZFP90,U2SURP,ZFPM2,ABCA5,FNDC3B,AP1S3,WEE1,WNT5A,ZIC2,ZNF148,RAPH1,SMYD2,PRDM11,SMURF1,DPH6	MicroRNA	hsa-miR-5689:Functional MTI (Weak)	Functional MTI (Weak)	miRTarbase	0.003048	1	8	58	ATXN7L1,SH3PXD2A,PRKX,SLC12A6,DNAJB6,VAC14,RCC2,KCNJ12
Pubmed	20301656	Adenosine Deaminase Deficiency	Pubmed	0.02099	1	1	1	ADA	MicroRNA	hsa-miR-675:mirSVR_lowEffct	hsa-miR-675:mirSVR_nonconserved_lowEffect-0.1-0.5	MicroRNA.org	3.377e-19	3.449e-15	93	411	MYORG,KIAA1210,MICAL3,ALDH3B1,SIPA1L2,BMAL1,ATP2B2,DGAT1,CA4,TRIM41,CD247,CIRBP,MAP4K4,CNTFR,RPH3AL,OSR2,GTF2IRD1,C20orf96,HDAC9,CYP2F1,RIPOR3,DDB2,DLG4,LGR6,SHISA5,SPEG,F2R,GJD3,FGF13,FGFR4,SCARA3,SORBS1,TXNRD2,FAM201A,GAPDH,SIGLEC8,ATP8A2,ZNF469,GNG7,CLEC12B,WWP2,IL17RC,HMGA1,ADM5,HPCAL1,HSPB1,HSPG2,NKD2,CFAP74,RNF207,KCNA3,KCNC3,KCNC4,VWA3B,KRT8,SERHL,LIMK1,SMAD6,MYO7A,ALDH1L2,NRGN,CDK18,MAPK8IP1P2,PITPNA,PKD1,CSTPP1,FBLIM1,PPP1R12C,BCAS3,OLFML2A,SLC22A20P,RARA,RGS7,SEC61A2,AGMAT,SNX29P2,SCD5,PGGHG,R3HCC1,ST3GAL2,SSPOP,TMBIM1,AJAP1,SYN1,CMIP,KIAA1217,HCG27,PLXNB2,XK,TTC6,APOLD1,LOC728743,MAP1LC3B	MicroRNA	hsa-miR-4669		MirDB	0.003048	1	8	58	STARD13,DIRAS1,KCNQ4,CYTH3,PLXNC1,ZNF589,H1-0,LHX1
Pubmed	28569190	Single-cell mRNA profiling reveals transcriptional heterogeneity among pancreatic circulating tumour cells.	Pubmed	0.02099	1	1	1	SPARC	MicroRNA	hsa-miR-1537:mirSVR_lowEffct	hsa-miR-1537:mirSVR_nonconserved_lowEffect-0.1-0.5	MicroRNA.org	3.411e-19	3.483e-15	110	533	ADCY7,ZNF398,PPFIBP1,LRRC4C,ATP2B2,DCBLD2,SLC2A11,BARD1,ARHGEF7,CAPN2,BTAF1,RUNX1T1,CLDN10,LDB2,SCAF11,CDH1,LARGE1,CACNA2D2,KCNB2,CHM,RRAGD,CMKLR1,FAM149A,COL15A1,CRABP1,C2CD2,ST18,TRPM6,MSI2,TMCC2,CNNM1,TOB1,DAZAP1,WFIKKN2,MCMDC2,STRADA,SETD3,NCKAP1,AHDC1,RBMS3,FERMT2,GUCY1B1,GUCY2C,HAS3,PRDM6,FAM66D,TANC1,LRRTM3,KCNC3,KCNJ8,KCNJ12,LINC01134,LPP,SMAD7,MBP,MEF2A,TPCN1,FAM221A,NF2,NFIB,FGD5,UBXN10,TRHDE-AS1,NTRK2,OXTR,PAX3,PCDH8,UNC93A,PEX14,PKD1,PMP22,TRHDE,BICRA,POU3F2,FBXL19,PPP2R5C,VSTM2L,LEISA1,PRKCH,DNAJC3,RAD51B,VPS37B,RPS6KA3,GRHL2,RYK,PGAP1,SCN5A,FHOD3,EFHC2,ELL2,FAM111A,MANBAL,SNAI2,SNRPC,SOX2,ZCCHC24,NMNAT2,ZNF423,SIPA1L3,NPAS3,ZNF395,STAT6,DICER1,SH3PXD2B,TIAM1,WNT5B,CERK,ZIC2,PRDM2,CEMIP	MicroRNA	mmu-miR-128-1-5p		MirDB	0.003048	1	8	58	MPZ,APBB1,CACNA2D2,PHF2,SLC12A6,IQSEC3,MAD2L2,TIFA
Pubmed	19238550	The role of gene DCDC2 in German dyslexics.	Pubmed	0.02099	1	1	1	DCDC2	MicroRNA	hsa-miR-410:PITA	hsa-miR-410:PITA_TOP	PITA	3.411e-19	3.483e-15	86	363	ACTN1,ELFN2,ARID1B,JAG1,ULK1,BCAR3,STIM2,CASK,NCOA5,RERE,ATP2B2,PTBP2,FCHO2,CLDN10,CD9,RNF19A,CREB5,ST18,MATR3,EPS8,MCMDC2,YAP1,USP48,DCDC2,IPO8,SLC34A2,ZBTB11,RAI1,PCDH17,RND1,FERMT2,SOWAHA,TANC1,IRS1,ITPKB,ANOS1,MARCKS,SMAD7,MAP2,MYF5,PPP1R12B,NFIB,ZNF704,OTX2,PBX3,PCDH8,PLXNA2,PPP1R2,PRKAR2B,PRKD1,MAPK1,PTCH1,SLC25A42,GLIS3,RDX,RGS16,RPS6KA3,CHD7,SLC6A6,SNAI1,ANKFN1,PDZD2,SP3,SP4,C3orf70,SYPL1,TRIM2,SASH1,NFKBIZ,TEAD3,NR2F2,TIAM1,RBFOX2,GDF6,MFSD14A,VAV2,FNDC3B,YY1,SLC2A13,ZNF148,CTNNBIP1,RTN4,NR4A3,DCAF12L1,ARID2,CBX8	MicroRNA	hsa-miR-191-5p		MirDB	0.003048	1	8	58	BCL11A,PIAS2,CEBPB,B4GALT6,BNC2,EGR1,MAPRE3,TJP1
Pubmed	15358600	Common promoter C516T polymorphism in the ApoB gene is an independent predictor of carotid atherosclerotic disease in subjects presenting a broad range of plasma cholesterol levels.	Pubmed	0.02099	1	1	1	APOB	MicroRNA	hsa-miR-4296		MirDB	3.465e-19	3.539e-15	76	297	TSPAN18,CSMD3,TPST2,ZBTB4,CASTOR2,VAT1L,AQP6,KCNK5,RERE,BCAT1,PRDM1,RUNX1T1,CLDN10,SHISA9,USP8,LRAT,ANKRD63,CIRBP,COL8A2,GATA5,SCUBE3,HDAC4,MTSS1,DAB1,TIAM2,SPOCK3,KLHL21,DHCR7,CRISPLD2,SMCO1,ARL4A,MYOF,LATS2,ARID5B,AMOTL2,ABLIM2,PCDH17,ERFE,KCNQ3,LMX1B,LPP,ARPIN,EPSTI1,ZNF467,NOTCH4,ZNF704,PLCG1,PLXNA1,PLXNA2,PRF1,PRKAR2B,PRKCB,RAB5C,RAD51B,RAD52,ARSJ,IRX2,RPS3,LAPTM4B,PGAP1,SCN4B,SRR,LIMS2,TENM3,ATF7IP,TET1,TAB2,SIN3B,CRTC1,TEAD3,LIMD2,CBX6,SH3BP1,VWF,CLPB,SPATA13	MicroRNA	mmu-miR-337-5p		MirDB	0.003054	1	4	15	ZNF280D,FSTL3,PKDREJ,NPAS3
Pubmed	23362087	Pyk2 regulates megakaryocyte-induced increases in osteoblast number and bone formation.	Pubmed	0.02099	1	1	1	PTK2B	MicroRNA	hsa-miR-129-5p:Functional MTI	Functional MTI	miRTarbase	3.467e-19	3.54e-15	122	623	ADD3,HEG1,PCDH19,OSBPL10,SEMA6A,SORBS2,USP28,ZFP14,ARSL,NCOA1,ZFHX3,SLC2A11,BID,PRDM1,CRPPA,SHISA9,CDH1,CDK6,LRAT,SNAP29,CCR4,H6PD,CPT1A,GABBR2,HAPLN1,ANKRD44,VCAN,DARS1,TIAM2,DNAH9,PARP15,NRIP2,ARID3A,EBF1,YARS2,ABHD5,EFNB1,HSD17B12,EPS8,ETV6,PHF21A,FST,TRIM38,ANP32B,CCDC77,ATP8A2,NTNG2,ACOT2,GNAL,PRRC2B,ARK2C,PLAAT3,LINC01551,FAM107A,ZNF277,AKAP10,HNF4G,STON2,IMPA2,IREB2,KCNJ3,CYP27C1,LPP,AGO4,OSTM1,DNAJC15,NFATC2,NFIB,NOTCH1,PAX7,PDE3A,PDGFRA,RBM47,STRN3,MAPK1,PRKX,TRPM7,HNRNPA1L2,PTMA,PTPN14,PIGX,NKAIN1,TTC38,CERS4,FIGN,RGS16,METTL8,PRELID2,SCN2B,DHTKD1,SLC30A10,SOX6,SH3BP2,EPN2,PNPLA3,IGSF9B,RRAGC,LPIN1,ARL6IP1,FGD4,CAMTA1,UNC5D,CRIPTO3,TEAD3,NR2F2,RYBP,CBX6,PARD3,KAT6B,UBE2G2,UBE2V2,WEE1,YES1,YY1,CCDC169,LYRM4,MAN1C1,BRD3,ADAM12,C6orf132,ERGIC1,SPRY4	MicroRNA	hsa-miR-551b-3p		MirDB	0.003054	1	4	15	CACNA1B,ADGRL1,ZFP36,GALNTL6
Pubmed	31262970	The pathogenic role of connective tissue growth factor in osteoarthritis.	Pubmed	0.02099	1	1	1	CCN2	MicroRNA	hsa-miR-762:mirSVR_highEffct	hsa-miR-762:mirSVR_nonconserved_highEffect-0.5	MicroRNA.org	3.482e-19	3.555e-15	128	669	CPNE2,CLK4,OLMALINC,FAM110B,ALX3,TNRC6C,BMAL1,CCDC74A,SLC2A11,DPY19L3,PTTG1IP,PTBP2,PSTPIP1,RUNX1T1,NMI,LRAT,PLEKHB1,TEX44,CPD,CRABP2,UNC5CL,CSRP1,KMT2B,IRF2BP1,PHF19,DAP,EIF2D,SEPSECS,EFNA5,EGFR,ALOXE3,MYO15A,ZNF219,ETF1,CLVS1,SLC25A37,BPTF,WFDC2,PRKAG2,RAB6B,BICDL1,ACRBP,IL17C,CUEDC1,PNPLA6,GLI3,GARIN1B,CECR2,GRK5,ARHGEF39,HABP2,RELT,ARHGAP36,STK38,HPSE2,TRIM6,CFAP74,ZNF385B,LRRTM3,MEIS1,AGO4,MMP14,SAP30BP,XXYLT1,MYO7A,RTL4,DENND5B,CBLN3,PAH,PEX14,ZNF595,AHNAK,PKP2,PRKAG1,ELP6,TMEM104,CCDC172,SEMA4C,CERS4,LRRC37A4P,RING1,CAMKMT,SLC29A3,NAA60,SNX29P2,GPALPP1,TTC7B,CCL1,ENOSF1,SGCA,DLGAP4,ARSG,LINC01936,SLC5A5,SIRT2,KDM2A,SOX10,SP4,DNAJB8-AS1,ERC1,NFASC,ATP10B,GPRC5C,SEPTIN6,STIM1,LPIN1,ADHFE1,LINC02381,LINC01091,UNC5D,TCEA3,ZFP90,TRIM2,NAT16,LY6G5C,KCNH3,NKX2-1,KIAA1217,SPIDR,KCNE4,UCK2,VTN,C15orf39,UMODL1,RNASE11,CALML6,DCAF12L1,JPH3	MicroRNA	hsa-miR-551a		MirDB	0.003054	1	4	15	CACNA1B,ADGRL1,ZFP36,GALNTL6
Pubmed	20301667	Vascular Ehlers-Danlos Syndrome	Pubmed	0.02099	1	1	1	COL3A1	MicroRNA	hsa-miR-1178:mirSVR_highEffct	hsa-miR-1178:mirSVR_nonconserved_highEffect-0.5	MicroRNA.org	3.484e-19	3.558e-15	132	700	APOOL,TENM2,ADD3,ABCD2,UPRT,DENND1A,STARD13,EED,NRP2,KLF5,SGCE,UHRF2,TRIM41,CAPN2,SPAG9,DGKI,SCAF11,LRBA,ELAPOR2,GCNT3,CACNA2D2,TMEM184B,TEX44,CSMD2-AS1,ACOT11,AUTS2,PHF14,GSG1,NOS1AP,MTSS1,LOC157273,DDB2,ZEB2,MAGI2,G3BP2,MRGPRF,LATS2,PDIK1L,KLRG1,EPS8,EIF1B,ESRRG,NOD1,MEX3B,TACC2,NPTN,GABRA5,ARPP21,TCERG1L,GALNT2,IQGAP2,PCDH11X,KDM2B,GNAS,GPM6A,GRIN2B,LINC01551,GYPC,TANC1,INSIG1,LINC01140,LRRTM3,JARID2,KCNG1,KRAS,LEPR,MARCKS,MARK1,MEF2A,MEIS1,MGST1,MAP1LC3B2,ABCC1,TMPRSS11E,ZCCHC4,DNAJC15,CBLN3,PBX1,PBX3,PCCA,LOC652276,CFAP251,A2ML1,PYCR2,LMCD1,POU3F2,PROX1,ZXDC,ENOX1,LRRC37A4P,SOBP,RBMS1,ZMAT4,RGS12,NSUN7,CLMP,MRAP2,SLC38A6,MEG3,RPS29,DGLUCY,PRELID2,MREG,SEPHS1,MANBAL,PTGR1,NCOA6,CHST14,ZNF395,SSTR2,LINC01091,EHBP1,SASH1,SUN1,PCDHAC1,PCDHA10,PCDHA4,NR2F1,TLE3,RIMBP2,SPIDR,SLIT3-AS1,PRMT8,PATZ1,TXNRD1,WNT5A,XK,CLYBL,EFHC1,RAB7A,STMND1,SLC4A10	MicroRNA	mmu-miR-7686-3p		MirDB	0.003054	1	4	15	FXYD6,PHACTR3,MSI2,PTMA
Pubmed	20301666	Aceruloplasminemia	Pubmed	0.02099	1	1	1	CP	MicroRNA	mmu-miR-7052-5p		MirDB	3.517e-19	3.591e-15	83	343	PPM1H,SNX30,ARID1B,LRRC4C,ZFHX3,CFLAR,UHRF2,BTAF1,LRBA,CHRNB3,STX8,COL6A2,MINK1,C2CD2,ZNF536,STK35,ELMO1,DHX9,OPTC,F11R,SV2B,DLG4,SCAMP2,PHC2,RAD50,EFNA5,LATS2,ELN,DDX39A,EPHB2,FAM178B,B3GALT5,EYA1,BPTF,FGFR3,FRMPD3,SLC12A7,CPLX2,GLI3,GNG4,GRIK3,IGF1R,INSM1,FAM163B,SMAD2,MAP1B,OSTM1,ACER2,NINJ2,RFLNA,PDE3A,PARVB,PRKG2,ZNF710,SORT1,CHD7,SLC1A2,CCDC68,KDM2A,NPAS3,EPB41L4A,GSE1,IQCE,NSD1,TEK,TDRD1,KIAA1217,GDF6,EBF2,UBE2H,VDR,TSPAN11,XKR6,NSMCE2,YWHAZ,ZIC2,GDPD5,EFHC1,BBX,ATP11C,PARP11,ERGIC1,SPATA13	MicroRNA	hsa-miR-122*:mirSVR_lowEffct	hsa-miR-122*:mirSVR_nonconserved_lowEffect-0.1-0.5	MicroRNA.org	0.003056	1	30	410	MEF2C,MSH2,ADGRB3,DCLK1,EDARADD,ZNF280D,FAM83G,DNMT3A,DTNA,FHOD3,PKNOX2,CELF1,MAST1,LINC02687,DIS3L2,GCLC,TLK2,TENT4B,TIAM1,AJUBA,RAB37,IFI16,SHROOM1,FBXO43,IL11,ZBTB16,ZMYM2,ITGAM,KCNJ3,SMAD6
Pubmed	16320350	Identification of polyclonal and monoclonal antibodies against tissue plasminogen activator in the antiphospholipid syndrome.	Pubmed	0.02099	1	1	1	PLAT	MicroRNA	hsa-miR-125b-1*:mirSVR_lowEffct	hsa-miR-125b-1*:mirSVR_nonconserved_lowEffect-0.1-0.5	MicroRNA.org	3.676e-19	3.753e-15	88	377	OLMALINC,ZNF608,STIM2,SLC4A4,KIF1A,BID,CXCR5,CREB3L1,LOC254896,SCARB1,DGKI,TRIML2,DIS3L,SNAP29,NEK7,FAM53B,GREB1,MSI2,RABGAP1L,NINJ2-AS1,IQSEC1,DNMT3A,ASCC1,ARL4C,KMT5B,EPHA3,SLC43A2,EIF1B,B3GALT5,IER5,FAM161A,FHL3,USP48,FKBP4,GNG4,CNMD,TRIOBP,HPDL,LINC01551,AKAP10,PHB2,SHPRH,CELF5,ZFAND3,CNTNAP4,ZNF385B,KCNJ8,VWA3B,LHFPL1,NF2,PCSK6,PAM,PCDH8,CPNE8,PFKFB3,SSH1,TNPO2,SMIM10,PRIM2,OCSTAMP,DNAJB12,AHI1,ZNF562,PTPRG,BANK1,SLC38A4,KHDRBS2,ZFHX4,EIF2AK4,BRF2,RPS6KA1,ATXN2,EIF4E3,DLGAP4,MREG,SLC46A1,PACS2,IQCE,TBL1X,NAT16,C1orf141,BCL11B,CHCHD10,PRDM2,PARP11,SEM1,BRD3,TRIM56	MicroRNA	hsa-miR-3920		MirDB	0.003059	1	27	357	BCL11A,ZNF471,OSTM1,SGCE,LDLRAD4,CAMLG,PIAS2,GNG2,SOCS6,PDP1,PLCXD3,RNF111,GIPC2,MSI2,MYLK3,ARL4A,MOB3B,AGAP1,CHORDC1,MYL12A,DIS3L2,GOLIM4,GRIA4,PRR18,TMEFF2,KCNN3,KLHDC1
Pubmed	11102463	Growth/differentiation factor-15/macrophage inhibitory cytokine-1 is a novel trophic factor for midbrain dopaminergic neurons in vivo.	Pubmed	0.02099	1	1	1	GDF15	MicroRNA	hsa-miR-4436a		MirDB	3.722e-19	3.8e-15	81	330	ADD3,SORCS1,HEG1,ANGPT2,AQP6,PDXK,ARRB1,KCNK5,DPY19L3,CA12,CRPPA,RUNX1T1,CDK8,RRAGD,H6PD,PNKD,TSKU,SH3PXD2A,DCTD,MAFB,GFPT2,DTX1,ECE1,ELAVL2,ELN,SPEG,SLC18B1,EIF3L,PRKAG2,CDK12,SKIDA1,PCDH17,PPARGC1A,GNAL,TMEM121B,RAPGEF1,PTP4A3,GUCY2C,PRDM6,HNRNPAB,CC2D1B,DUSP19,LY75,SMAD2,NEDD9,NEO1,MAP3K15,NOS1,ADGRD1,PAX6,SSH1,RIN2,PLCG1,UBL3,PPP2R1B,RBFOX1,PSEN1,ABCD3,ZFHX4,CLMN,ROBO2,STX1B,BTBD3,FAM228B,ZCCHC24,SPOCK1,ZNF423,TBC1D2B,ADGRL4,PLCB1,PACS2,SMG6,NR2F1,NR2F2,SUSD2,WNT1,XK,YY1,BCL11B,CRB2,ERGIC1	MicroRNA	hsa-miR-892a		MirDB	0.00306	1	24	305	MAP2,FIGNL2,STARD13,ARHGEF7,NPTX1,PCDH9,YPEL1,PLPPR1,IRX2,NRN1,TAOK3,FAM3C,RHBDD1,DCUN1D5,TRIM33,FOXP1,SULF1,MTCL1,PCDHA4,SSBP2,RHPN2,UGGT1,KCNN3,FOXP2
Pubmed	20301673	CADASIL	Pubmed	0.02099	1	1	1	NOTCH3	MicroRNA	mmu-miR-3058-5p		MirDB	3.73e-19	3.809e-15	84	350	ACTB,ADCY1,PCDH19,TAGLN2,ULK1,FBRSL1,PNCK,ATF3,KIF1A,BCAT1,BCKDHB,BCL2,HERC2,C19orf25,CACNA1C,PTBP2,DCLK1,CIRBP,STX8,COL9A1,CPD,SH3PXD2A,LDLRAP1,MSI2,SV2B,DLX1,ARHGAP25,DNM1,DPP6,ATN1,DYRK1A,PHC1,HEYL,PDIK1L,CTTN,HMG20A,KLF2,FGF6,FST,MTFP1,SALL3,DIPK1C,MIB2,RBPJ,ITGA6,KCNJ3,KCNQ2,AFF3,LMX1A,LRP6,AGO4,MNT,MYO1E,PDK2,ZFAND6,IL17RD,DAB2IP,SPDL1,PTPRM,SLC25A42,CLMN,SYNDIG1,KIF21A,CHSY1,ST3GAL1,LYSMD4,EPN2,PLA2R1,FAM228B,SHANK2,IGSF9B,KDM4B,SOX5,ARHGAP15,TBC1D2B,GSE1,SASH1,U2SURP,ENTREP2,DUSP16,RBFOX2,SLC7A11,PISD,STOX2	MicroRNA	mmu-miR-8099		MirDB	0.003097	1	9	71	SORCS2,VPS37C,XPO6,NSD1,TJP1,TSPAN15,DDAH1,HNRNPH1,KCNN3
Pubmed	28726533	Ophthalmic findings in patients with arterial tortuosity syndrome and carriers: A case series.	Pubmed	0.02099	1	1	1	SLC2A10	MicroRNA	hsa-miR-202-3p		MirDB	3.783e-19	3.863e-15	108	519	MRS2,PCDH19,BEGAIN,ZPLD1,TRIM71,MEAK7,IGDCC4,GRAMD2B,BOLL,STARD13,CCND1,BSN,UHRF2,CACNA1E,CCND2,KCNQ4,ATXN7L1,FOXN3,CHN2,COL4A1,COL4A2,COL9A3,COL15A1,AHCTF1,NEK7,NOX4,MTCL2,TRPM6,ASAP1,MSI2,ARID3A,DTNB,RRP15,EDN1,PLXNC1,SENP2,EPHA3,EPHA4,EPHA7,LOXL4,AGAP1,FMOD,ARID3B,SNX5,GALNT2,GPR26,GPX7,ARK2C,GTF2I,ADAMTS6,AKAP13,HIP1,CCDC90B,CELF5,COL27A1,IGF1R,INPP5A,LRP6,MEST,AGO4,MMP1,MMP11,MNT,LIN28B,MYCN,TSPEAR,GXYLT1,OLR1,PBX1,PBX3,TRHDE,FBXL19,RBFOX1,MAPK8,LAMA1,RAG1,RDX,FIGN,NPEPL1,RGS16,PLEKHG6,AGBL2,RFESD,DHTKD1,SOX6,FRAS1,SKIL,SHANK2,CCDC68,SP3,PEG10,TAB2,PLXND1,SULF2,FGD4,ENTREP2,DICER1,TGFBR3,RBFOX2,GDF6,UTRN,GAREM1,FNDC3B,XK,SPIRE1,PRDM11,PXDN,PTP4A2	MicroRNA	hsa-miR-4423-3p:Functional MTI (Weak)	Functional MTI (Weak)	miRTarbase	0.003097	1	9	71	SDE2,NCAM2,ZDHHC18,SLC8A1,GOLGA8A,GMDS,IRF2BPL,TENT4A,LTBP2
Pubmed	12606535	The Gly972--&gt;Arg IRS-1 variant is associated with type 1 diabetes in continental Italy.	Pubmed	0.02099	1	1	1	IRS1	MicroRNA	mmu-miR-3064-3p		MirDB	3.848e-19	3.93e-15	79	317	NCOA3,ADCY1,SNX30,ADRA2C,KLHL42,ULK1,ARRB1,POLD4,DCBLD2,DPY19L3,INPP4B,ZFP36L2,ARHGEF7,PTBP2,SEMA5A,CCND2,GCNT3,FOXN3,CPOX,CTNNA2,TRPM6,SPOCK2,DLX1,GFPT2,RCAN1,EEF1A1,MEGF8,EPHA2,EPHA4,DCAF7,BPTF,FGFR3,P3H4,CYRIB,TRIM33,ZFR,ZBTB11,CPLX1,GATA4,KIRREL3,MAPRE2,GPM6A,ADAMTSL1,RAPGEF1,HSP90AA1,RBPJ,KCNQ2,SMAD3,MTM1,NHSL2,NQO2,NOTCH1,TFCP2L1,PPP2R5C,MMEL1,PKIA,MAPK8,CASZ1,FIGN,SOX6,SLC1A7,SLC7A1,SHANK2,TET1,IGSF9B,KIF21B,ARHGAP26,SRC,NKAIN2,ADGRL4,PLCB1,FNBP4,CRTC1,DICER1,GRIP2,MKRN1,RAPH1,ADAM12,ERGIC1	MicroRNA	hsa-miR-4747-3p:Functional MTI (Weak)	Functional MTI (Weak)	miRTarbase	0.003113	1	7	46	ATP2B4,MORN3,CSK,HNRNPA1L2,TLK2,HPCAL1,LLGL2
Pubmed	18289917	Identification and characterization of a novel mouse peroxisome proliferator-activated receptor alpha-regulated and starvation-induced gene, Ppsig.	Pubmed	0.02099	1	1	1	RETSAT	MicroRNA	hsa-miR-6849-3p		MirDB	3.868e-19	3.949e-15	90	391	ACTG1,GRAMD1B,USP31,HEG1,SORCS2,BMF,DGKZ,RNF182,SDK1,TRIM41,FMNL3,CD34,PCYT1B,H6PD,CTCFL,FOXP4,MTCL2,CHD5,VCAN,SCUBE3,AUTS2,GREB1,CUX1,SEC14L5,RAB11FIP3,MIDEAS,F11R,SV2B,TOM1,HIVEP3,HEYL,MARK2,EPHB2,TMEM88,SPEG,PHF21A,TBC1D16,STRADA,AMOTL2,EFCAB2,ANKRD1,GNG4,GPT2,GPC1,RAB31,GPR26,NFAM1,ARK2C,LZTS1,CCDC9B,RBPJ,RNF207,ITPKB,ITPR2,IYD,NOS1,NOVA2,OTX2,CPNE8,RNF216,PLAT,PLXNA1,STKLD1,MAPK13,ELP6,ZNF532,CLMN,AGMAT,SCN2B,SDC1,SH3BP2,SLC5A5,MAP1LC3C,SLIT1,IGSF9B,LIMCH1,SOX3,SOX10,N4BP3,SEPTIN6,STIM1,ADHFE1,TALDO1,TBL1X,SLC19A3,CRTC1,GRIP1,SH3BP1,CEBPZOS,FZD5	MicroRNA	hsa-miR-564		MirDB	0.003113	1	7	46	PLXNA4,SPNS2,TBC1D2B,GNA12,TCF7L2,TTYH3,CMIP
Pubmed	35563834	Drives a Competing Endogenous RNA Network in Human Hepatocellular Carcinoma.	Pubmed	0.02099	1	1	1	CYTOR	MicroRNA	hsa-miR-641:PITA	hsa-miR-641:PITA_TOP	PITA	3.87e-19	3.951e-15	104	490	ACTN1,USP31,MRTFB,ALCAM,ANK1,ZFHX3,ATF3,PRDM1,CXCR5,BMP6,BSN,RPS6KA4,THSD7A,PTBP2,FCHO2,CCNG2,CDK6,MAP4K4,RNF19A,CNTNAP2,SPOCK2,DYRK1A,EFNB1,DAZAP1,PDIK1L,ATP6AP2,EIF4A2,LRATD2,ELAVL2,DCAF7,ETF1,SEMA3A,BPTF,FAT1,ARID5B,FGF13,FOXO1,PCGF5,CELF2,NR5A2,PCDH17,KMT5A,GRK5,WDR5,SERP2,GRM7,TEX30,IGFBP4,IRS1,KCNA4,PIKFYVE,LRP6,MARCKS,SMAD2,PIK3AP1,MAP1B,LIN28B,MXI1,SLC39A11,NFIB,NRCAM,PAM,PAX3,CPNE8,PDE4B,TRHDE,STRN3,IL17RD,PTK2,PTPRG,RIPOR1,RAG1,ZFHX4,THSD4,SOX6,SELENOP,CHD7,SLC8A2,PALLD,MYT1L,SP3,WAPL,PEG10,NPAS3,SRPK2,MBOAT2,STIM1,CAMTA1,LARP1,NFKBIZ,ADNP,TEK,RYBP,TGIF1,KAT6B,KPNA6,KCNE4,UBE2V2,FNDC3B,XK,YWHAZ,ATP11C,SMURF1,FRMD6	MicroRNA	hsa-miR-1256:Non-Functional MTI	Non-Functional MTI	miRTarbase	0.003113	1	7	46	OGT,ZNF747,ARHGEF7,CHD5,LATS2,ZNF581,KLHL15
Pubmed	24122205	Characterization of CD44 variant expression in head and neck squamous cell carcinomas.	Pubmed	0.02099	1	1	1	CD44	MicroRNA	hsa-miR-6747-5p		MirDB	3.883e-19	3.965e-15	62	211	RANBP3,CASTOR2,SPTBN4,ARRB1,BCL3,DAGLA,CACNA1C,CREB3L1,CCND2,VAPB,NRXN2,FOXP4,SH3PXD2A,ZNF362,F11R,SV2B,EFNA2,EFNA5,WFIKKN2,DMTN,TBC1D16,SETD3,SCARA3,SLC12A7,GFAP,ENO4,TTBK1,TWIST2,LDB3,FAM107A,GYPC,HIP1,ZFHX2,KCNC4,MAF,MEOX1,NFIC,NID1,NOVA2,ZNF704,SLC2A14,SSH1,RPP25,RAD51B,SLC25A22,SLC29A3,STX1B,SLC48A1,SLC1A7,SLC8A2,PRDM16,KIF21B,TRPV3,LIMD2,IL34,LRTM2,SSBP3,UPK2,BEST1,NAV2,RAB7A,TTC7A	MicroRNA	hsa-miR-3138:Functional MTI (Weak)	Functional MTI (Weak)	miRTarbase	0.003113	1	7	46	FZD6,RPL10,FAM217B,LUZP1,RAB25,MAFK,LTBP2
Pubmed	20551146	Strain-dependent variation in collateral circulatory function in mouse hindlimb.	Pubmed	0.02099	1	1	1	BAG3	MicroRNA	hsa-miR-378g		MirDB	3.999e-19	4.083e-15	82	337	ABL1,TSPAN18,ADCY2,MICAL3,ZNF471,CACNA1I,CACNA1E,RUNX1T1,FMNL3,DGKI,SRRM3,CDH1,NGEF,COL4A6,FAM163A,H6PD,CRABP2,MTCL2,CUX1,NOS1AP,GAB2,KLHL21,CRISPLD2,HEYL,PHF21A,ACAP3,ATG7,SPECC1,FBXO47,KDM2B,USP30,RAPGEF1,GRIK3,RASSF1,AKAP13,SERINC5,MGLL,TANC1,TRABD2B,ITPKB,KCNA5,PPM1L,XXYLT1,NF2,NINJ1,TFCP2L1,DBNDD1,PMM2,TMEM185B,NEK8,AHI1,TMEM104,OLFML2A,NKAIN1,IQSEC3,SOBP,THSD4,ADM2,GRHL2,ANKRD53,SH3BP2,SKIL,BAHD1,SCUBE1,KDM2A,FAIM2,SPARC,MARCHF10,ERC1,ZNF423,NFASC,SLC46A1,ZNF395,EXOC7,DOK7,LARP1,SH3PXD2B,TPI1,KPNA6,SSBP2,NRARP,ADAM12	MicroRNA	TCTGATC,MIR-383:MSigDB	TCTGATC,MIR-383:MSigDB	MSigDB	0.003113	1	7	46	ACACA,CD47,DCLK1,TAOK3,SP7,UGGT1,IRF1
Pubmed	2831714	Localization of gelsolin proximal to ABL on chromosome 9.	Pubmed	0.02099	1	1	1	GSN	MicroRNA	hsa-miR-509-5p		MirDB	4.011e-19	4.096e-15	103	483	CSMD2,ADARB2,KLHL42,ZPLD1,VAT1L,CDC14A,COL6A6,SHISA9,CD27,MTURN,DCLK1,LRRFIP1,CHN2,RNF19A,MTCL2,ARHGEF10,SH3PXD2A,VGLL4,TIAM2,MAGI2,G3BP2,IQSEC1,ATP9A,SYT15,KMT5B,EIF1B,ESRRG,EZH2,F7,FGFR2,FST,HYOU1,IPO8,CD24,FOXP1,PPARGC1A,RBMS3,MAPRE2,GPM6A,GPM6B,GRID2,PTPN21,LDB3,SHROOM1,IGF1R,ZFHX2,INHBA,JARID2,AFF3,LRP6,MN1,ABCC1,MYBL1,NDUFA9,NFIB,NID1,NOS1,ENPP2,WIPF3,SLC38A2,HSPA12A,PKP1,PKP2,FAT3,PROX1,ABCD3,NKAIN1,FIGN,AGMAT,CCDC91,NAA60,SORT1,GPALPP1,PRELID2,TNFRSF19,RBM38,CHSY1,RAB11FIP1,PIEZO2,N4BP2,ATF7IP,HHAT,TET1,WAPL,ZNF423,NPAS3,TAB2,MBOAT2,CAMTA1,ZFP90,NXN,RYBP,SLC39A14,RAB37,NNT,SH3BP4,SLC2A10,UTY,ZBTB38,RAPH1,LRP8,BBX,ATP11C	MicroRNA	hsa-miR-3158-3p:Functional MTI (Weak)	Functional MTI (Weak)	miRTarbase	0.003113	1	7	46	BCL7A,RTN2,AMOTL2,TXNIP,KLHL15,SAMD4A,ZNF281
Pubmed	24930970	The glucose transporter Glut1 is selectively essential for CD4 T cell activation and effector function.	Pubmed	0.02099	1	1	1	SLC2A1	MicroRNA	hsa-miR-4691-5p		MirDB	4.013e-19	4.097e-15	95	426	CSMD3,PPM1H,TRIM71,SLC4A4,ALDH7A1,TNFRSF11A,BMP7,RUNX1,FOXN3,MED21,BACE2,RAB26,FAM149A,TENM4,SH3PXD2A,VCAN,PHF14,VGLL4,DAP,BRINP1,WFIKKN2,EYA1,FANCG,SORBS1,CACYBP,ARPP21,NADK2,UGT3A1,CPLX2,GFAP,CUEDC1,SRPX2,RAB31,GPR26,GRID2,ATE1,GRM7,HAS3,PADI2,AFAP1L1,HRAS,MIB2,KCNA5,KCNA6,KCNN3,KCNQ3,AFF1,MME,ABCC1,NPAS4,NFIC,ZNF704,ZNF664,TFCP2L1,PKHD1,TRHDE,POU3F2,PPP2R5C,RANBP3L,PRKAG1,PRKCB,PRKCZ,PRKDC,PRKX,DAB2IP,PTPN14,ARMH3,MRAP2,ZNF326,FRAS1,RASA3,LYSMD4,BAHD1,FAR2,DMRTB1,PALLD,SAMD4A,MYT1L,SOX2,SP3,ATP10B,MFSD6L,SULF2,UNC5D,BICD2,TRIM2,DOK7,NSD1,BICRAL,VASP,DDX31,ZNF148,BBX,DPH6,SPRY4	MicroRNA	hsa-miR-6720-3p:Functional MTI (Weak)	Functional MTI (Weak)	miRTarbase	0.003113	1	7	46	SLC24A4,TRIM65,LPAR2,CEBPB,MAST3,MAPK8IP3,TNFAIP8L1
Pubmed	24122204	Milk fat globule epidermal growth factor 8 serves a novel biomarker of opisthorchiasis-associated cholangiocarcinoma.	Pubmed	0.02099	1	1	1	MFGE8	MicroRNA	hsa-miR-3146:mirSVR_highEffct	hsa-miR-3146:mirSVR_nonconserved_highEffect-0.5	MicroRNA.org	4.096e-19	4.182e-15	129	678	ETFBKMT,ADD3,DCAF8L1,JAG1,MICAL3,ABCD2,DPP10,AP3B1,SPTBN4,BOLL,BCKDHB,HERC2,THSD7A,BTAF1,FCHO2,MTURN,MAGI1,TJP2,BAMBI,FAM149A,COL8A2,PABPC4L,CREBBP,ACOT11,PDE4DIP,GREB1,CTSB,HDAC9,SLC26A8,G3BP2,MARVELD3,DNAH9,DNMT3A,GPC6,EDNRB,RAD50,EIF2D,EIF4A2,EIF4E,LHFPL2,EPHA3,EPHA7,EZH2,POP5,DCDC2,IPO8,CXXC5,CELF2,FOXP1,GABRG3,ARPP21,ZNF273,SLC22A7,NPFFR2,BTG3,MAPRE2,GPD2,LINC00467,GRID2,PTPN21,GRM7,HLCS,HNRNPF,HNRNPH1,PRMT2,ITGA6,LRRTM1,KCNH2,AMIGO2,CYP27C1,PIKFYVE,LINC01120,MPL,LHFPL1,SLCO1C1,NOS1,NTF3,PCSK6,PAWR,ABT1,PIGH,CNOT7,ZFAND6,PIMREG,JAKMIP1,SGTB,PPP1R2,ANKRD33,PRIM2,PRKCB,PSEN1,DYNAP,UCKL1,DYNC2I1,HAND2-AS1,NAA60,INTS13,PABPC1L,PALLD,SNTB1,ARL6IP1,HYLS1,UNC5D,ADGRL3,TBCA,EHBP1,TCEA1,TRIM2,ADAMTS19,TRIO,HCG27,UBE2H,GLRA4,TNS3,XK,XKR6,YES1,YY1,ZFY,ZNF74,SLC2A13,RAPH1,PTCRA,SOWAHC,UMODL1,AMN1,SLC39A10,TCP10L2,ARID2	MicroRNA	hsa-miR-642b-5p:Functional MTI (Weak)	Functional MTI (Weak)	miRTarbase	0.003113	1	7	46	SORCS2,ZFHX3,BCL9L,NPTX1,ZNF385A,AGAP1,IGF2BP1
Pubmed	24229538	Observed parenting behaviors interact with a polymorphism of the brain-derived neurotrophic factor gene to predict the emergence of oppositional defiant and callous-unemotional behaviors at age 3 years.	Pubmed	0.02099	1	1	1	BDNF	MicroRNA	mmu-miR-7031-5p		MirDB	4.107e-19	4.194e-15	86	364	TSPAN18,FUNDC1,ELFN2,ADORA1,SNX30,SORCS2,DPP10,ANK1,ZBTB4,ASPH,ZFHX3,PHACTR1,BCAT1,BICD1,KLF9,DCLK1,CDK6,DLGAP2,MPV17L,CYTH1,SHC2,SLC22A8,NGEF,CELSR1,KLK4,MTCL2,ATRNL1,LZTS3,MIDEAS,FAM174A,GFPT2,PHC2,SLC43A2,NPSR1,STRADA,FLNC,SPECC1,GABRA5,ARPP21,SALL3,SEPTIN9,SRRM4,HAPLN4,TSPAN9,EML4,TWIST2,GRM7,SERINC5,HLCS,KDR,SMAD3,MAP1B,MDH1,MEOX1,PPM1L,MYBL1,MYLK,NHSL2,ZNF704,PPP2R5C,DNAJB12,SLC38A4,KLHDC8A,EFCC1,MFSD13A,THSD4,SLC29A3,GLDN,SELENOP,MRAS,PLA2R1,SHANK2,TENM3,PNPLA3,PRDM16,PEG10,NFASC,DUSP16,RIMBP2,RBFOX2,PRMT8,SSBP2,WNT7A,CRB2,SLC38A1,ADAM12	MicroRNA	hsa-miR-4715-3p:Functional MTI (Weak)	Functional MTI (Weak)	miRTarbase	0.003182	1	12	113	ELFN2,RHOH,MARCHF3,TNFRSF10A,HNRNPA1L2,TECPR2,AASDH,SLC1A5,CELF1,IRF2BPL,FOXA1,TNFAIP8L1
Pubmed	20301689	Achondrogenesis Type 1B	Pubmed	0.02099	1	1	1	SLC26A2	MicroRNA	hsa-miR-188-3p:mirSVR_highEffct	hsa-miR-188-3p:mirSVR_nonconserved_highEffect-0.5	MicroRNA.org	4.137e-19	4.224e-15	173	1033	NCOA3,ACO1,SCAND3,RIMKLB,ALCAM,STIM2,SORBS2,SLC4A4,ATP1B3,BCL9,THSD7A,PTBP2,RUNX1,DGKI,SRRM3,CDH2,LRRFIP1,MAGI1,TRIML2,CIRBP,BCDIN3D-AS1,NRXN2,RAB26,THEMIS2,DELEC1,CSF1,CSRP1,PDE4DIP,PHF14,CLINT1,UBALD1,CYB561,DAP,ARMCX4,ZEB2,F11R,RABGAP1L,USP3,DNMT3A,TSC22D3,DERA,ARL4A,PDIK1L,ATP6AP2,SENP2,LGR6,EMP1,KLRG1,ABCC4,ETF1,IKZF1,EXT2,CLVS1,WFDC2,ARID5B,PSD2,DEAF1,TADA1,LUC7L2,NUB1,FUCA2,ARPP21,GALNT2,SLC17A3,GFAP,GFRA2,PAPOLA,INSC,GLI3,PCDH11X,GPR3,DDX11L2,PCLO,DIDO1,GRIN2A,PKHD1L1,GTF3A,ZNRF1,ZNG1B,NXPH2,ARHGAP36,STK38,HSPG2,IGFBP4,RBPJ,STON2,TANC1,ZNF487,FGFBP3,MAN2A1,MEOX1,TYW3,MTAP,DNAJC15,ACER2,ZC3H12B,NEDD9,NF2,NRCAM,PAM,CDK18,PDGFRA,PEX14,SLC38A2,SIAE,RBM47,PLS3,STRN3,PRKAG1,PRKD1,PRKDC,MAPK13,MASP1,ZNF562,PSEN1,CCDC172,MXRA7,ZNF705A,RAN,TRIM27,HAND2-AS1,CLMP,CCDC91,NAA60,RPS3,LGR4,MEG3,GPALPP1,PRELID2,PGAP1,SDC1,CXCL12,SRSF3,ITSN1,G2E3,ZHX2,FRMD4A,ELL2,DRAIC,SMARCD2,DIS3L2,RRAGC,ABCG4,ADGRL2,TCEA1,ZFP90,SRGAP2,TEAD3,TEX13A,DICER1,ADAMTS19,PRMT8,SSBP2,WNT5B,CADM1,VASP,ZNF367,WNT5A,YWHAZ,CNTNAP3B,PCGF2,SOWAHC,PRTFDC1,DAP3,FZD5,NAV2,ATP11C,CLBA1,RTN4,AHSA2P,STAM,PIANP,SLC4A10	MicroRNA	hsa-miR-6729-3p		MirDB	0.003192	1	19	222	CA12,NCOR2,SH3PXD2A,ZNF516,PLXNA4,BNC2,KIF19,TTC22,SETD9,FLII,CLCC1,KDM2B,GNA11,TLK2,PNPLA1,LUZP1,BSND,MARCHF8,LMX1A
Pubmed	1639782	Structure of the gene and its retinoic acid-regulatory region for murine J6 serpin. An F9 teratocarcinoma cell retinoic acid-inducible protein.	Pubmed	0.02099	1	1	1	SERPINH1	MicroRNA	mmu-miR-466n-3p		MirDB	4.141e-19	4.229e-15	134	717	ADARB2,PPM1H,GMNC,ESYT2,ZNF608,ALDH2,ANK1,PPFIA1,TNRC6C,IGDCC4,STARD13,BICD1,ARHGEF7,HERC2,BSN,CALM2,PTBP2,MPZL1,SPAG9,BTAF1,CDK6,TJP2,CNTFR,RNF19A,ZNF521,CHST11,CPT1A,ATRNL1,VCAN,PHF14,PHACTR2,MATR3,DARS1,ELMO1,ASAP1,SPOCK3,SCAMP2,RAB34,PDIK1L,NAA20,PRDM12,ELAVL2,EPHA4,EPHA7,DCAF7,SEMA3A,BPTF,FAT1,SCML2,FGF4,FGFR2,PRKAG2,DCDC2,ING5,SORBS1,TADA1,ANKRD1,ZBTB11,RAI1,PDE10A,PPARGC1A,SLITRK2,EML4,RAPGEF4,GUCY1B1,HTR2C,INSM1,ITGB1,KCNMA1,KIF11,MAP2,MAP6,MEF2A,MEST,MN1,MPV17,OSTM1,NAP1L5,TMTC2,NFATC1,BMPER,PEX14,PLXNA2,PMP22,TRHDE,STRN3,PPL,TMEM106B,PRIM2,PRKG2,MAPK1,PTPN14,ARHGEF10L,RMDN3,EIF2AK4,RPS6KA3,SORT1,SOX6,KIF21A,SHC1,RAB11FIP1,ELL2,ZNF292,SOX2,SP4,ZNF423,TAB2,MAST4,SVIL,PLCB1,TBCD,PCDHAC1,PCDHA10,PCDHA4,ADNP,TEK,NACC2,TLR3,DLEU7,TRHR,TRIO,SSBP2,SSBP3,SLC7A11,TXNRD1,TYR,KCNE4,CADM1,BRD1,FNDC3B,ZNF148,ANKS1B,VMP1,BRD3	MicroRNA	hsa-miR-1224-3p		MirDB	0.003201	1	22	272	ADRA2B,NOS1,TBX4,CELSR1,ZNF562,KMT2B,ZNF362,PTGFRN,ELAVL4,FBLN1,NUB1,SAMD4A,TMEM178B,TTC28,RELT,NXPH4,TMEFF2,CTAGE1,TFAP2E,UGGT1,KCNN3,LHX1
Pubmed	33369809	circPVT1 promotes osteosarcoma glycolysis and metastasis by sponging miR-423-5p to activate Wnt5a/Ror2 signaling.	Pubmed	0.02099	1	1	1	PVT1	MicroRNA	hsa-miR-4325		MirDB	4.155e-19	4.242e-15	106	505	APOOL,ACTB,CSMD3,ADCY3,USP31,UNC5A,NCEH1,ZNF471,BAHCC1,SORBS2,DPP10,BMAL1,ZFHX3,BSN,CACNB4,SEMA5A,FCHO2,CBFA2T3,NMI,SCAF11,CHKA,KCNB2,DSTYK,NEK7,ATL3,NOX4,SH3PXD2A,PLXNA4,SCUBE3,CTNNA2,RABGAP1L,JOSD1,DSCAM,DYRK1A,HIVEP3,ELAVL4,EML1,ERICH1,DACT1,PRKAG2,NCOA2,PPHLN1,SPECC1,NPTN,ANKRD1,DOT1L,IQGAP2,PDE10A,PPARGC1A,RBMS3,ADAMTSL1,EML4,GRID2,ZNF503,GTF2E2,PLXDC2,FAM222A,HAS3,MOB3A,INSIG1,KCNMA1,KCNQ2,MAN2A1,MAP2,MGAT1,PDZD8,AFF1,MYH9,NFIA,NFIB,ALDH1L2,RAB12,NTRK2,BCDIN3D,OXTR,SLC38A2,PITPNA,ZFYVE21,RBM47,STRN3,BCAS3,PPP1R37,RFX1,RGS3,ROBO1,ROBO2,SYNDIG1,SNAI2,PALLD,PDZD2,NCOA6,SP4,ZCCHC14,SEPTIN8,FAM120A,SYPL1,FNBP4,HELQ,NR2F2,GDF6,FNDC3B,XG,YES1,YWHAZ,ZNF74,NR4A3	MicroRNA	mmu-miR-470-3p		MirDB	0.00323	1	14	143	PTCHD1,NFIB,NPTX1,LDB2,PBX1,CNR1,RAD51D,CHD7,SLC15A2,CCZ1,TUT4,GRIK2,WEE1,NPHS2
Pubmed	37083601	PPP1R81 correlates with the survival and cell proliferation in lower-grade glioma.	Pubmed	0.02099	1	1	1	CDCA2	MicroRNA	hsa-miR-3916		MirDB	4.172e-19	4.26e-15	126	655	NCOA3,ADCY2,PPM1H,PCDH19,DPP10,ZPLD1,UPRT,NCOA5,ASTN1,RASL11B,ZFHX3,PRDM1,KSR1,ZFP36L1,ZFP36L2,BSN,CACNA1E,CACNA2D1,CD59,PLEKHB1,CLCN4,PCYT1B,COL5A1,COL6A2,NOX4,PCED1B,MTCL2,SCUBE3,PHF14,CTNNA2,ARHGEF4,CUX1,GSG1,HDAC9,STK35,SRGAP3,RABGAP1L,DYRK1A,PI15,ARL4C,SORBS3,LRATD2,ELAVL4,DCAF7,ERCC1,ESRRG,CLVS1,NEBL,C5orf47,CYRIB,ATP6V1H,PTGES3,GATA4,AFAP1L2,GLI2,GNAI2,CLEC12B,RAB31,TMEM121B,DIDO1,ATE1,KRAS,CDH19,ABLIM1,LPP,IRAG2,SMAD3,IFNL1,MN1,MYO1E,NHLH2,NOS1,NRCAM,GXYLT1,PAX7,PECAM1,SERPINB9,TRA2A,LMCD1,POU3F2,VSIG10,PPP2R1B,SAMD9,SLC22A23,OCEL1,PPP1R3B,RDX,ZNF385D,RPS6KA3,C20orf203,EIF4E3,SDC1,DLGAP4,SHC4,SKIL,SLC1A2,BAHD1,ATF7IP,EFR3B,KDM2A,NMNAT2,TAB2,SEPTIN6,GSE1,TBCA,NEDD4L,U2SURP,SLC19A3,SRCIN1,HIF3A,TDRD1,HELQ,NR2F2,TLL2,CBX7,FNDC5,ZNF367,ELFN1,CELF4,PRTFDC1,FZD5,PARP11,MAN1C1,ERGIC1,MLF2,ANO6	MicroRNA	hsa-miR-30e-3p:Functional MTI	Functional MTI	miRTarbase	0.003233	1	16	174	FZD6,ZFHX3,HYPK,GSTO1,RPH3AL,SH3PXD2A,HS3ST1,NR2F6,SLC16A1,FOXP1,TBC1D9B,EOGT,GOLIM4,GNAL,SUMO1,KCNN3
Pubmed	22579622	High levels of wild-type BRCA2 suppress homologous recombination.	Pubmed	0.02099	1	1	1	BRCA2	MicroRNA	hsa-miR-532-3p		MirDB	4.262e-19	4.352e-15	83	344	TMEM250,ADCY1,SNX30,ADPRH,RIMKLB,ALCAM,CASTOR2,ARRB1,KIF1A,BCL9,CFLAR,EIF2B2,LDLRAD4,TRIM47,CYTH1,ANKRD63,CHKA,H6PD,CSF1,ACOT11,DAP,CNIH3,SRGAP3,EFNA5,EFNB1,PDIK1L,ELAVL4,ETF1,TBC1D16,ZIC4,LRRN2,NPTN,ATP6V1H,ATP8A2,PPARGC1A,SLITRK2,GNAL,GPR26,CGNL1,HAS3,HLA-DOA,TRABD2B,INPP5A,LPP,IFFO2,PPM1L,ANKRD33B,NTRK2,PBX1,PITPNA,CNOT7,TRHDE,PRKAR2B,PSD,PID1,CLMP,TMEM100,RPS6KA2,RRM2,RYR3,ZHX2,SCUBE1,CCDC68,SMARCD2,PRDM16,SAMD4A,SPOCK1,PEG10,PERP,NFASC,ARL6IP1,AEBP2,TRPV3,ZFP90,TEAD3,CARHSP1,KPNA6,WNT5B,PISD,VAV2,VDR,CYRIA,FAM171A1	MicroRNA	hsa-miR-4421:Functional MTI (Weak)	Functional MTI (Weak)	miRTarbase	0.003233	1	16	174	MEIS1,SLC24A4,OSTM1,JAKMIP3,AXL,SLC11A2,PALM,CDC6,FRRS1,EPHB4,SCN2B,SLC5A5,PCF11,SLC15A2,FUT1,EXOSC2
Pubmed	15358656	Leukotriene B4 receptor (BLT-1) modulates neutrophil influx into the peritoneum but not the lung and liver during surgically induced bacterial peritonitis in mice.	Pubmed	0.02099	1	1	1	LTB4R	MicroRNA	mmu-miR-12186-3p		MirDB	4.406e-19	4.499e-15	88	378	FZD9,SNX30,PRX,ARRB1,DPY19L3,BARD1,BCL9,BMP7,FOXK1,TRIM41,RUNX1T1,CDK6,MSANTD3,MED27,CREB5,CSF1,PPP1R16B,CTSB,CUX1,PHF19,STK35,ZEB2,GAB2,G3BP2,SCAMP2,RWDD2B,KMT5B,EPHB2,EZH2,TBC1D16,VAT1,NBEA,GABRR2,GPR162,CUEDC1,PPARGC1A,GPAT3,GRM7,RBPJ,INPP5A,ITPR2,KCNA6,LRP6,PACRG,PPM1L,MPI,MYD88,NBL1,NFIB,GXYLT1,PAX7,PDGFRA,PLXNA1,FAT3,MXRA8,CRELD2,PRKCG,CAVIN1,PRKG1,MAPK1,AHI1,CORO7,ARMC7,LRRC20,SCN2B,CXCL12,ARMC9,SLC2A3,SLC8A2,DIP2C,SOX5,ERC1,NPAS3,ADGRL4,LARP4B,PLCB1,CAMTA1,ANKS1A,BICD2,TEAD4,SH3PXD2B,FAM174B,GAREM1,TSPAN11,SLC2A13,CELF4,RAB7A,KCNAB1	MicroRNA	hsa-miR-3167		MirDB	0.003239	1	26	341	BEND4,MEF2C,FZD6,MET,ANK2,ZFHX3,NAP1L1,NRP2,DCLK1,PTGFRN,XKR8,DENND1C,EFHC2,ADAMTS17,GOLIM4,GNAI1,EHBP1,NSD1,RNF175,ATOSA,NXPH4,HHEX,UGGT1,TCF24,JARID2,SMAD2
Pubmed	18407604	Clinicopathologic characteristics of intrahepatic cholangiocarcinoma in patients with positive serum a-fetoprotein.	Pubmed	0.02099	1	1	1	AFP	MicroRNA	hsa-miR-6853-3p		MirDB	4.413e-19	4.506e-15	113	557	MYORG,PWWP2A,RIMKLB,SEMA6A,SIPA1L2,STIM2,DPP10,ANGPT2,ARRB1,ZFHX3,SLC4A4,DCBLD2,BARD1,TNFRSF11A,GPR146,PROM1,CACNB4,THSD7A,SPAG9,CREB3L1,DCLK1,ELAPOR2,KLF4,RHOU,MED21,AHCTF1,ATL3,TESMIN,HS2ST1,PDE4DIP,CTSO,DDX11,COCH,CRISPLD2,EBF1,MEGF9,KMT5B,PLXNC1,TDRP,EPS8,MECOM,EYA1,YAP1,MEX3B,PNMA2,ZBTB11,ACTRT3,PDE10A,AHDC1,GRIK2,ARK2C,IRAK3,AKAP10,RASSF8,RBPJ,ITGB1,KCNJ3,KCNMA1,KDR,LRP5,SMAD7,PPM1L,PDZD8,UHRF1,MYBL1,NINJ1,ADGRD1,ZNF704,TMPRSS12,OTX2,SYT10,PPP2CA,CISD3,PRKD1,ZNF280D,PTPRM,SLC38A4,DYNC2I1,FIGN,NSUN7,ROBO2,RPS6KA3,PHF21B,SOX6,SHANK2,DIP2C,ADAM33,LIMCH1,SPOCK1,FAM120A,FGD4,SVIL,ADGRL3,ICE1,DICER1,ZFPM2,TGFB1,TGFBR3,TLE3,SERTAD4,CSMD1,ADAMTS19,TRIO,EBF2,UTRN,UVRAG,PARP12,NKAIN3,ZNF148,RNF112,STOX2,FZD5,MAP1LC3B	MicroRNA	hsa-miR-6755-5p		MirDB	0.003243	1	13	128	OSBPL11,NFIA,TRIM47,RBM15B,RNF212B,DCTD,DTNA,ELF4,SKIL,TUT4,TMF1,SCN11A,SAMD8
Pubmed	24445236	Establishment of neurogenic microenvironment in the neurovascular unit: the connexin 43 story.	Pubmed	0.02099	1	1	1	GJA1	MicroRNA	hsa-miR-548b-3p:mirSVR_highEffct	hsa-miR-548b-3p:mirSVR_nonconserved_highEffect-0.5	MicroRNA.org	4.442e-19	4.536e-15	164	959	PLEKHG5,ADCY3,FHAD1,RIMKLB,MICAL3,SLC25A29,FAM110B,BIN1,APBA2,UPRT,SHTN1,CPNE5,PDLIM4,BMAL1,ASPH,GRAMD2B,ATP1B3,BOLL,FAM43A,PHACTR1,AXL,SQSTM1,KLF5,HERC2,UHRF2,RUNX1,LDB2,NMI,SLC16A5,SAMD13,MPV17L,CIRBP,MED21,MAP3K8,GDF3,CREBBP,CCDC144A,TRPM6,RIPOR2,MATR3,ZEB2,FBXL5,DECR1,FBXO4,MARVELD3,DOCK1,RCAN1,DERA,EYS,LATS2,CDCA7,KMT5B,NAA20,EIF4A2,SENP2,MYEOV,EPHA7,TDRP,STX2,FAM178B,ESRRG,GOLM1,F7,FANCC,BPTF,ZIC4,QRFPR,KCNU1,SPON1,FGF13,FHIT,TMEM117,FOXO1,EFCAB2,NBEA,ZBTB11,GALNT2,NCKAP1,CPLX2,INSC,GRB10,ARK2C,LRRC75A,RBPJ,TANC1,LINC01140,ZSWIM2,LRRTM3,SERHL,STMN1,LINC01120,MARCKS,PIK3AP1,STAU2-AS1,SLC66A1LP,NEDD9,NHLH2,ROR1,IGSF11,BCDIN3D,OTX2,PAFAH1B2,CPNE8,ZNF595,SERPINB5,AHNAK,A2ML1,FAT3,MAP10,PPP2R5C,PRKCH,PRKG2,DNAJC3,MASP1,BCOR,MXRA7,PIGX,ARMH3,PID1,SLC38A4,RBMS1,ZMAT4,FIGN,LRRC8D,CLIP4,FAIM,ROBO1,RPA1,RPL37,NANOG,WLS,SALL1,SOX6,SRSF3,SRR,SYBU,RPH3A,SLC2A2,SLC2A3,EPN2,SEPHS1,SNAI2,PNPLA3,MYT1L,NPAS3,MRPS27,FAM120A,AEBP2,PLCB1,SYPL1,TAF4,U2SURP,ZDHHC17,COTL1,GRIP1,OTX2-AS1,UBE2E1,GABARAPL1,UBE2H,CNTNAP3B,MDM1,SOWAHC,SLC39A10,SLC4A10	MicroRNA	mmu-miR-3073a-3p		MirDB	0.003256	1	17	190	MAP2,MAP3K5,ZNF608,STARD13,SGCE,TRPA1,NMNAT3,TRIM44,LATS2,RCAN2,ZIC4,KIF21B,STK10,GNAS,WSCD1,AOPEP,KCNJ3
Pubmed	27126945	[Down-regulation of receptor-tyrosine-kinase-like orphan receptor 1 suppresses cell growth and enhances apoptosis in human colorectal carcinoma].	Pubmed	0.02099	1	1	1	ROR1	MicroRNA	mmu-miR-5619-3p		MirDB	4.448e-19	4.542e-15	117	587	FUNDC1,FZD1,RIMKLB,KLHL42,NCEH1,BIN1,TNRC6C,ASPH,GRAMD2B,INPP4B,FGF16,NRP2,PRDM1,CFLAR,BMP2,ARHGEF7,CACNB4,THSD7A,SEMA5A,SPAG9,SYNGR3,LRRFIP1,LRAT,MPV17L,FOXN3,MAP4K4,CSRP1,CALY,UBE3C,HDAC4,NOC2L,MATR3,MTSS1,ZEB2,MSI2,FGFBP1,GPC6,LATS2,EFNB2,PDIK1L,ELAVL4,EPHA7,EPHB2,CLVS1,SLC25A37,ZIC4,CHST15,ARID5B,FST,IPO8,NUB1,DOT1L,RBMS3,ACCS,GNG4,PRRC2B,VAX1,PCLO,ARHGAP36,HNRNPH1,HTR2C,HELZ2,PLD5,BRINP3,ITPR2,KLC1,KRAS,FGFBP3,PACRG,SMAD2,SMAD7,MYF5,NHSL2,CLEC12A,DENND5B,ZNF704,PRICKLE1,P4HB,PCSK6,ZFAND6,SMOX,DBX1,CAVIN1,MAPK1,PROX1,ZXDC,PTPRG,PPP1R3B,GLIS3,SEC61A2,RESF1,CCDC91,ELOVL7,PGAP1,ZHX2,MBD5,ANO3,SOX5,SPOCK1,SRPK2,NKAIN2,TMEM150C,TACC1,TCEA1,SASH1,SUN1,LARP1,SH3PXD2B,CBX6,UBE2H,UNG,AGPAT3,SOWAHC,STOX2,RAB7A,ERGIC1,SLC4A10	MicroRNA	hsa-miR-567:Functional MTI (Weak)	Functional MTI (Weak)	miRTarbase	0.003256	1	17	190	ACTA1,SORCS2,FLVCR1,MX2,BNC2,SV2B,DIAPH1,AKT3,OXR1,EPHA1,SHH,CHORDC1,SMTN,AZIN1,EOGT,VEGFA,KCNJ3
Pubmed	30499150	Glutathione S-transferase Pi 1 is a valuable predictor for cancer drug resistance in esophageal squamous cell carcinoma.	Pubmed	0.02099	1	1	1	GSTP1	MicroRNA	hsa-miR-574-5p		MirDB	4.477e-19	4.571e-15	73	279	ABR,CSMD2,IGDCC4,ATP2B2,AXL,ADGRB2,FGF18,PTBP2,KYAT1,CCK,SHISA9,CCNG2,USP10,CACNA2D2,FOXN3,RHOU,MED26,RNF19A,NEK7,AATK,PLXNA4,ZEB2,SPOCK3,G3BP2,PRR23D1,SHANK1,EPHA3,LOXL4,TRIM38,NEBL,PCGF5,CYRIB,ARID3B,GALNT3,CAPSL,STK38,HPSE2,CCDC169-SOHLH2,LGALS8,LMX1B,POGLUT3,NFIC,NOS1,NRGN,NTRK2,PDGFRB,CARD10,CYP2S1,CISD3,MASP1,PRSS8,H1-7,OLFML2A,NKAIN1,CCDC88C,WLS,SOX6,SH3BP2,TSNARE1,CHD7,SP4,NFASC,TMEM106A,TMEM150C,TCF20,NSD1,RIMBP2,MKRN1,LRTM2,CELF4,PRTFDC1,SMURF1,TIRAP	MicroRNA	hsa-miR-6784-3p:Functional MTI (Weak)	Functional MTI (Weak)	miRTarbase	0.003259	1	10	85	CDCA4,DUSP2,ZNF669,AMOTL2,PGAP4,BCAS4,CELF1,NECAB3,ZFP69B,MVB12B
Pubmed	22315956	Proteomic profiling of acute coronary thrombosis reveals a local decrease in pigment epithelium-derived factor in acute myocardial infarction.	Pubmed	0.02099	1	1	1	SERPINF1	MicroRNA	mmu-miR-3474		MirDB	4.489e-19	4.584e-15	99	455	JAG1,ALPL,BMF,CASTOR2,ARRB1,BCL9,BTC,DAGLA,BTAF1,CD34,CNTFR,COL9A1,OSR2,PNKD,ZBTB46,FOXP4,CSF1,MTCL2,IKBKE,ACOT11,PLXNA4,ADAMTSL2,LDLRAP1,KMT2B,LZTS3,SRGAP3,DTX1,HEYL,ABHD5,CELSR2,CTTN,EPHB3,PAK4,HMG20B,TBC1D16,USP48,SCARA3,ARID3B,YPEL5,CPLX2,GATA4,PCLO,DIDO1,LRCH3,HIP1,HLA-DOA,CELF5,LMNA,MNT,XXYLT1,ACER2,NFATC2,NFIC,MYMK,NTRK2,ZNF664,RNF216,PLCB2,FBXL19,REM2,ZXDC,CCDC92B,TSHZ2,SLC22A23,TMEM104,PTK2,TAFA3,CENPU,ZNF710,LRRC20,GPR157,SCN4B,SCN5A,SEMA3F,ITSN1,ST3GAL1,SCUBE1,SOX10,NKAIN2,SEPTIN8,SULF1,ATP11A,SMG6,TEK,PIP5K1C,FBXL16,MROH1,TP73,SSBP2,KCNE4,MGAT5B,TSPAN11,WNT5A,WT1,BARHL1,SEMA3G,NAV2,LHX4,TIRAP	MicroRNA	hsa-miR-492:PITA	hsa-miR-492:PITA_TOP	PITA	0.003259	1	10	85	NCOA1,NPTX1,SH3PXD2A,ARHGEF4,FAM83G,LATS2,TUT4,TIMP2,HOXB4,ZFP36
Pubmed	21600099	[Association study of WNT3A gene polymorphisms with the susceptibility to congenital scoliosis in a Chinese Han population].	Pubmed	0.02099	1	1	1	WNT3A	MicroRNA	hsa-miR-6735-5p		MirDB	4.687e-19	4.786e-15	91	399	LZTR1,ABL1,ACACA,UNC5A,DOC2A,TRIM71,AQP2,ARRB1,DDIT4L,CXCR5,CACNA1E,RHBDL1,SEMA5A,RUNX1T1,FMNL3,DGKI,CACNA2D2,COL16A1,PNKD,SCUBE3,COX20,LDLRAP1,SPOCK2,STK35,NRIP2,ETV4,IKZF1,HMG20A,TBC1D16,SPSB4,AGAP1,RAB11FIP4,TSPAN9,RND1,PCDH11X,CECR2,TRIOBP,GRM4,RELT,ODAD1,CCDC90B,IDUA,IGF1R,KCNQ3,MAB21L3,MST1R,NOS1,NOVA2,NTRK2,CDK18,WIPF3,HSPA12A,PIMREG,PLXNA1,FAM53A,MAPK8,PRPH,BCL2L14,PTGS1,CLN6,CST9,CLMN,NAA60,STK32B,ST6GALNAC6,RTKN,RXRA,GPALPP1,KIF21B,SOX10,PEG10,TMEM106A,LARP4B,ARL6IP1,TCEA2,NAT16,SRGAP2,SH3PXD2B,TIAM1,NACC2,TLL2,CBX7,TNFAIP2,REG3G,UBE2H,FNDC3B,SLC2A13,RNF112,SOWAHC,PLSCR3,PIANP	MicroRNA	hsa-miR-153-3p:Functional MTI	Functional MTI	miRTarbase	0.003259	1	10	85	SLAIN2,BCL2,MOSMO,TRIP10,SH3PXD2A,KMT2B,CEP350,GOLGA8A,HMGB1,UNKL
Pubmed	25940549	Thrombospondin-1 (TSP1) contributes to the development of vascular inflammation by regulating monocytic cell motility in mouse models of abdominal aortic aneurysm.	Pubmed	0.02099	1	1	1	THBS1	MicroRNA	hsa-miR-146b-5p:mirSVR_highEffct	hsa-miR-146b-5p:mirSVR_conserved_highEffect-0.5	MicroRNA.org	4.69e-19	4.789e-15	175	1051	MRS2,CLK4,MYORG,FZD1,ESYT2,DCAF8L1,MICAL3,ZNF471,FAM110B,FAM234B,CDC14A,CASK,ARRB1,CAPRIN2,GRAMD2B,NCOA1,ATF3,RERE,NRP2,FILNC1,SP8,SYNJ2,SQSTM1,GYG2,RAB29,RGPD2,FCHO2,RUNX1T1,CLDN10,CCK,NMI,PDLIM1,DIS3L,ZNF826P,MSANTD3,SMIM43,COL9A1,NOX4,KRT23,TESMIN,PHF14,CCDC144A,MTSS1,ZEB2,MSI2,FBXO4,SRGAP3,USP3,LINC01630,ARID3A,EDNRB,PHC1,EYS,MPHOSPH6,EMX1,TDRP,ERICH1,ERG,B3GNT5,SLC18B1,CLVS1,SLC25A37,SH3YL1,SCML2,KCNU1,YAP1,COMMD10,AMOTL2,MEX3B,PCGF5,ZFR,OTOP2,KDM2B,ADAMTSL1,EML4,PCLO,CIT,DMC1,LDB3,ZNF277,ZNF813,SCOC,HSPA1A,PAPPA2,IRAK1,ZNF385B,LRRTM3,ITPKB,KCNA3,AMIGO2,LFNG,IRAG2,LRP2,LY75,MARK1,MID1,ZC3H12D,RACGAP1,UHRF1,MYBL1,SLC66A1LP,MYLK,NHSL2,ZC3H12B,ZNF467,NOTCH4,TRHDE-AS1,ROR1,OTX2,PCSK6,PDGFRA,SLC38A2,PLAGL1,SCHIP1,TMEM185B,POU3F2,WDR74,RBFOX1,GIPC2,ZNF280D,BCAS3,STK32A,PIGX,ABCD3,TTC38,PID1,ZNF705A,SOBP,CENPU,ZFHX4,ZNF532,AGMAT,ROBO1,TMEM100,MCMBP,DGLUCY,ADAMTS20,TRIM36,RHOBTB3,ITSN1,CHD7,STIL,SLC2A3,C9orf72,ZNF292,PDZD2,PEG10,MRPS27,TAB2,SEPTIN6,STK3,CYFIP1,SVIL,ADGRL3,TCF20,RGPD8,PEX39,FNBP4,SLC19A3,TGIF1,ANGPTL2,TJP1,TPM1,RFTN2,UBE2E1,ZNF367,FNDC3B,XK,XRCC5,YES1,BBX,TULP4,ACKR3,ZNF649,CEMIP	MicroRNA	hsa-miR-6753-5p:Functional MTI (Weak)	Functional MTI (Weak)	miRTarbase	0.003259	1	10	85	MDFI,PALM,RNF111,GATAD2A,PLEKHG4B,DLC1,AGAP1,BRSK1,HMGB1,MPPE1
Pubmed	20433912	Gene expression profiling of primary human articular chondrocytes in high-density micromasses reveals patterns of recovery, maintenance, re- and dedifferentiation.	Pubmed	0.02099	1	1	1	COL11A1	MicroRNA	hsa-miR-221-5p		MirDB	4.709e-19	4.808e-15	79	318	TSPAN18,SORCS1,PARP1,NHSL3,ANXA11,ASPH,PCDHGB4,DPY19L3,CCND1,BSN,SDK1,GPRC5A,PIGQ,CD3E,CHRNA4,SH3PXD2A,PPP1R16B,ARHGEF4,MSI2,DNAJB6,RRP15,EDN2,SEPSECS,IRAK4,EPHB2,SRRM1,EVC,SEMA3A,COMMD10,MEX3B,PABPC1,SRRM4,CPLX2,TSPAN9,PCDH17,GJA1,PAPOLA,ACCS,GPD2,TMED1,GRIK2,GRIK3,GRIK4,PLXDC2,RASSF8,TRABD2B,ITGB1,TMEM72,NFATC1,PCDHGC3,PDE4D,CYTL1,CNOT7,UBQLN2,SGTB,RHOD,ZSCAN5A,PRKCZ,RARG,PLEKHG4B,RXRA,SCN2B,RRAS2,SLC7A1,ELL2,SHANK2,TRERF1,MARCHF10,ZNF423,CAMTA1,IQCE,WSCD1,PCDHGA10,PCDHGA1,DICER1,CBX6,AGPAT3,FZD5,PTP4A2	MicroRNA	hsa-miR-148a-5p:Functional MTI (Weak)	Functional MTI (Weak)	miRTarbase	0.003259	1	10	85	MX2,COL9A2,CST3,CDCA4,CRISPLD2,MOB3B,RCAN2,AFF2,KLF13,TTLL12
Pubmed	23528209	The sound of silence: autosomal recessive congenital ichthyosis caused by a synonymous mutation in ABCA12.	Pubmed	0.02099	1	1	1	ABCA12	MicroRNA	mmu-miR-7656-3p		MirDB	4.736e-19	4.836e-15	85	358	ADCY1,PPM1H,FAM234B,ZBTB4,APOB,CASTOR2,CHID1,SLC4A4,ATP1A4,KIF1A,DAGLA,FOXK1,VAPB,CIZ1,CHST3,COL23A1,MTCL2,PPP1R16B,DNMT3A,BCL2L11,PHC2,EFNA5,LHFPL2,EPHB2,FGR,AGAP1,HAGHL,RAB6B,CYRIB,GATA4,PRRC2B,HIP1,SBK1,PRMT2,FAAP20,STON2,KCNMA1,RBPMS2,MNT,NTRK2,PALM,PAM,ABT1,UBQLN2,TNPO2,VSIG10,PPL,ZXDC,GATAD2A,CLN6,EPN3,LRRK1,SRBD1,MCTP1,EFCC1,SLC29A3,GPALPP1,SFRP2,LYSMD4,RPH3A,SLC8A2,SCUBE1,EFR3B,SAMD4A,ERC1,NFASC,ZZEF1,KAZN,RAB17,NCS1,SLC7A8,TGFBR3,SH3PXD2B,CMIP,NR2E1,BICRAL,RBFOX2,CARHSP1,LRTM2,ZNF775,C12orf71,BMERB1,TTC7A,ANO6,KAT14	MicroRNA	hsa-miR-7159-5p:Functional MTI (Weak)	Functional MTI (Weak)	miRTarbase	0.003259	1	10	85	NCK2,RHOH,NPTX1,RIMS4,GJD3,PRICKLE2,SOX1,TCF7L2,FBXL16,JARID2
Pubmed	8509359	The identification of a new alternative exon with highly restricted tissue expression in transcripts encoding the mouse Pgp-1 (CD44) homing receptor. Comparison of all 10 variable exons between mouse, human, and rat.	Pubmed	0.02099	1	1	1	CD44	MicroRNA	hsa-miR-1972		MirDB	4.736e-19	4.836e-15	85	358	PUDP,APCDD1,DYSF,TMEM132B,ADCY1,ADCY7,ADORA1,ADPRH,ARID1B,ULK1,CPNE5,PDXK,DCBLD2,DAGLA,GPRC5A,CBFA2T3,CLDN9,MPV17L,FOXN3,COL13A1,PCED1B,FAM53B,VGLL4,TCF7L1,GAB2,TSPAN17,F11R,TMCC2,PCSK9,DPP6,WDPCP,MEGF8,SENP2,AP3S2,ERCC1,SPON1,CAMKK1,RAI1,SRRM4,BLCAP,NFAM1,HAS3,SYNPO,NTN5,ID3,MICALL1,INHBB,KCNQ3,MAB21L3,MEIS1,AGO4,ANKRD33B,CLEC12A,CSTPP1,PPM1B,ZNF280D,PTMA,ZMAT4,SLC25A22,UQCC1,THNSL2,THSD4,SYNDIG1,RXRA,SCN4B,ATF7IP2,PHLDB3,SLC6A6,ATF7IP,ZNF292,ZCCHC14,LPIN1,PLCB1,PACS2,TACC1,ADGRL2,TBCA,COL18A1,SH3PXD2B,BICRAL,CSMD1,KPNA6,SH3BP4,RAB38,VWF	MicroRNA	hsa-miR-542-5p:mirSVR_highEffct	hsa-miR-542-5p:mirSVR_nonconserved_highEffect-0.5	MicroRNA.org	0.003271	1	11	99	FRA10AC1,FAM110B,ATXN7L1,DLEC1,FOSB,TNFSF12-TNFSF13,TBR1,EOGT,DIS3L2,TNRC18,UNKL
Pubmed	12547700	Apolipoprotein B in cholesterol-containing drusen and basal deposits of human eyes with age-related maculopathy.	Pubmed	0.02099	1	1	1	APOB	MicroRNA	hsa-miR-4267:mirSVR_highEffct	hsa-miR-4267:mirSVR_nonconserved_highEffect-0.5	MicroRNA.org	4.74e-19	4.84e-15	118	595	APOOL,AXIN2,UNC5A,DCAF8L1,ACAN,SEMA6A,ZBTB4,ADGRB2,BARD1,BCKDHB,BICD1,TMEM11,CFLAR,COL6A6,TRIM41,MPZL1,PSTPIP1,CHGA,SNAP29,CIRBP,IGFBP7-AS1,RASGRP3,BAMBI,RNF19A,ARHGEF10,CSRP1,CUX1,ZEB2,NINJ2-AS1,DOCK1,TOM1,RWDD2B,NUPR1,ABHD5,AATF,ELF4,ABI3,FANCC,PRR16,STRADA,MTFP1,BICDL1,SMC1B,ZNF273,SKIDA1,GIPR,INSC,USP30,CRACR2A,CECR2,RAPGEF4,SFT2D3,LRCH3,ODAD1,ACOT7,HNF4G,ANKAR,COL27A1,IREB2,KCNJ8,VWA3B,LAG3,LINC01120,MEST,MPL,MXI1,MYLK,CBLN3,P2RY6,PCSK6,PCCA,PDGFRA,MAPK8IP1P2,OLA1,A2ML1,PRKCZ,RBMS1,RGS16,LRRC9,TRIM62,HAND2-AS1,MARVELD2,RPA1,SNX29P2,LGR4,RPS29,HSD11B1L,RREB1,DHTKD1,ITSN1,SHB,ALPK1,SIRT2,TENM3,CACNA2D3,SMTNL2,FOXJ2,ZNF423,TBC1D2B,SRPK2,SMOC2,TMBIM1,SEPTIN6,LPIN1,PLCB1,SRGAP2,COTL1,HAAO,RIMBP2,TPM1,SLIT3-AS1,MFSD1,LINC00996,LINC00310,LYRM4,SEM1,ADCK1,CASC15	MicroRNA	hsa-miR-604:mirSVR_highEffct	hsa-miR-604:mirSVR_nonconserved_highEffect-0.5	MicroRNA.org	0.003271	1	11	99	MMP2,ARHGEF7,HDAC4,RPL10,TAOK3,SPECC1,IGF2BP2,GRB10,TPM1,FEZF1-AS1,SEMA3B
Pubmed	15383623	The human sulfotransferase SULT1A1 gene is regulated in a synergistic manner by Sp1 and GA binding protein.	Pubmed	0.02099	1	1	1	SULT1A1	MicroRNA	hsa-miR-767-5p		MirDB	4.76e-19	4.86e-15	93	413	ACACA,GRAMD1B,ARID1B,SIPA1L2,STIM2,DGKD,TRIM71,SDK1,LDLRAD4,DCLK1,KLF4,RRAGD,COL1A2,COL2A1,COL4A1,ADAMTS2,RNF19A,CUX1,HDAC9,RIPOR2,MIDEAS,GINS1,SPOCK3,DNMT3A,PI15,SEPSECS,PLXNC1,ELN,TMEM88,ANKRD13B,KLF2,FGF4,LUC7L2,FUCA2,DOT1L,ARPP21,CUEDC1,TNRC18,GPR37,GPX7,GRIK4,PLXDC2,HIP1,STK38,INPP5A,IREB2,ISL1,KRAS,CYP27C1,LOXL2,LPP,IFFO2,SMAD6,MEST,MID1,MPV17,BTLA,MYCN,NAP1L5,NFIA,OXTR,PDGFB,ENPP2,PMP22,MAPK1,MAPK8,RPP25,ZFHX4,KIRREL1,STK32B,SCN2B,SDC2,TET1,DIP2C,CACNA2D3,FOXJ2,PEG10,CAMTA1,UNC5D,ZFP90,NSD1,HIF3A,TFAP2C,GRIP1,FNDC5,SLC7A11,KCNE4,RAPH1,SOWAHC,NAV2,NR4A3,STAM,ADAM12	MicroRNA	hsa-miR-5685:Functional MTI (Weak)	Functional MTI (Weak)	miRTarbase	0.003271	1	11	99	NTMT1,ATP6AP1,KALRN,DCUN1D1,PIK3CD,MAPK13,TRIM44,ARHGEF17,ZBTB16,LFNG,LY75
Pubmed	15358667	Targeted disruption of cd73/ecto-5&#39;-nucleotidase alters thromboregulation and augments vascular inflammatory response.	Pubmed	0.02099	1	1	1	NT5E	MicroRNA	mmu-miR-6984-3p		MirDB	4.763e-19	4.864e-15	94	420	MYORG,CRISP1,MICAL3,ZBTB4,ZFHX3,BID,BMP6,PTBP2,BTAF1,CDH17,MAGI1,MTHFD1L,KANK2,CREB5,HAPLN1,PHF14,PHACTR2,LZTS3,G3BP2,DLG3,BCL2L11,KMT5B,PLXNC1,EPHA7,IER5,MCMDC2,PRR16,FAM161A,FGFR2,DCDC2,NBEA,SPECC1,CELF2,SEPTIN9,LYZL1,PAPOLA,SFT2D3,ATE1,DMC1,AFAP1,NXPH2,ITPRIPL1,CNTNAP4,ITGA1,KCNA4,LRP6,B3GAT2,AGO4,TMTC2,P2RX7,ZFYVE21,PLXNA2,FAT3,RBFOX1,MAPK1,MAP2K6,PTGS1,PTHLH,CLMP,TMEM100,PYROXD1,RRM2,FRAS1,ITSN1,SRR,SKIL,SLC2A2,BTBD3,KLRK1,TET1,MYT1L,IFIH1,SVIL,C3orf70,SCFD1,NSD1,PCDHAC1,PCDHA10,PCDHA4,KIAA1217,CADM1,UBE2V2,BRD1,WNT5A,XK,ZIC2,SLC2A13,CELF4,CCDC177,LRP8,BMERB1,ANO6,SPRY4,SPATA13	MicroRNA	hsa-miR-617:PITA	hsa-miR-617:PITA_TOP	PITA	0.003271	1	11	99	NFIB,SOCS6,SCUBE3,PLCXD3,SOBP,MAP2K4,SOX1,TENT4B,FBXL16,TIAM1,MVB12B
Pubmed	8113392	Stimulation of collagen gene expression and protein synthesis in murine mesangial cells by high glucose is mediated by autocrine activation of transforming growth factor-beta.	Pubmed	0.02099	1	1	1	TGFB1	MicroRNA	hsa-miR-4665-5p		MirDB	4.849e-19	4.951e-15	102	477	ACTB,DYSF,CSMD3,ELFN2,GRAMD1B,PCDH19,BEGAIN,BAHCC1,ZFP14,CASTOR2,ARRB1,PCDHGB4,NAPA,ZFP36L2,CACNA1I,CACNA1C,CACNA1E,SPAG9,DCLK1,STX8,NR1D1,KRT23,TSKU,FOXP4,MTCL2,PLXNA4,LZTS3,SPOCK2,MSI2,FAM50B,NUAK1,G3BP2,C19orf12,DUSP8,EGFR,SLC12A7,GAD2,GHRH,CLEC12B,GPR3,GRIK2,HAL,NXPH2,HMGA1,HNRNPAB,NTN5,SHROOM1,IGF1R,ZNF385B,ISL1,LIMK1,MGST2,SAP30BP,PPP1R12B,TMTC2,CFAP77,NFIC,NOS1,NOVA2,BCDIN3D,P2RX7,PCSK6,PAX6,PCDHGC3,CDK18,SERPINE2,PKP2,FTO,POU3F2,RBFOX1,TSHZ2,PTGIS,RAD52,SLC25A42,RDX,VPS37B,LAPTM4B,CCDC33,SFRP1,SIRT2,EPOP,SNTB1,PPP2R2D,SPOCK1,NFASC,ATP10B,STIM1,SEPTIN8,STK11,FAM120A,PCDHGA10,PCDHGA1,NSD1,SLC7A8,CBX6,RIMBP2,GRIP2,SPIDR,UPK2,TSPAN11,XKR6,CITED4	MicroRNA	hsa-miR-6789-5p		MirDB	0.003271	1	11	99	ADRA1D,ATP1B1,AP5B1,CRIP1,NCOR1,SOBP,AGAP1,RHBDD1,LOXL3,DNMBP,YPEL2
Pubmed	35490324	The Role of Heat Shock Protein 27 in Carcinogenesis and Treatment of Colorectal Cancer.	Pubmed	0.02099	1	1	1	HSPB1	MicroRNA	hsa-miR-452-5p:TargetScan	hsa-miR-452-5p	TargetScan	4.944e-19	5.049e-15	67	242	ADARB2,ELFN2,REXO1,ADD3,RERE,CACNA2D1,DCLK1,CDKN1B,CACNA2D2,COL23A1,MATR3,DARS1,ARHGEF17,DYRK1A,ABHD5,ELAVL2,EPS8,ESRRG,PHF21A,DACT1,AMOTL2,PABPC1,CELF2,RAB11FIP4,PCDH17,RAPGEF1,SCOC,INHBA,ITGA6,IREB2,KCNN3,CD180,B3GAT2,PDZD8,HIPK2,PPP1R12B,NAP1L5,NANOS1,PAX3,PDE4D,PARVB,PPP2CA,MAPK1,RAD52,SEC61A2,ROBO2,RPA1,CYBRD1,RPS6KA3,RYK,EIF4E3,SDC2,PRDM16,SAMD4A,MBOAT2,FGD4,AEBP2,PACS2,CNTN2,BICD2,NCS1,PISD,FLRT2,CLYBL,ANKS1B,MAP1LC3B,FERRY3	MicroRNA	hsa-miR-7850-5p:Functional MTI (Weak)	Functional MTI (Weak)	miRTarbase	0.003271	1	11	99	TTYH1,OGT,UBXN2A,PRKX,FAM83G,MYO18A,SLC16A1,CENPN,RCC2,PARD3,KRT8
Pubmed	30583071	S897 phosphorylation of EphA2 is indispensable for EphA2-dependent nasopharyngeal carcinoma cell invasion, metastasis and stem properties.	Pubmed	0.02099	1	1	1	EPHA2	MicroRNA	hsa-miR-892c-3p:TargetScan	hsa-miR-892c-3p	TargetScan	4.944e-19	5.049e-15	67	242	ADARB2,ELFN2,REXO1,ADD3,RERE,CACNA2D1,DCLK1,CDKN1B,CACNA2D2,COL23A1,MATR3,DARS1,ARHGEF17,DYRK1A,ABHD5,ELAVL2,EPS8,ESRRG,PHF21A,DACT1,AMOTL2,PABPC1,CELF2,RAB11FIP4,PCDH17,RAPGEF1,SCOC,INHBA,ITGA6,IREB2,KCNN3,CD180,B3GAT2,PDZD8,HIPK2,PPP1R12B,NAP1L5,NANOS1,PAX3,PDE4D,PARVB,PPP2CA,MAPK1,RAD52,SEC61A2,ROBO2,RPA1,CYBRD1,RPS6KA3,RYK,EIF4E3,SDC2,PRDM16,SAMD4A,MBOAT2,FGD4,AEBP2,PACS2,CNTN2,BICD2,NCS1,PISD,FLRT2,CLYBL,ANKS1B,MAP1LC3B,FERRY3	MicroRNA	hsa-miR-1825:Functional MTI (Weak)	Functional MTI (Weak)	miRTarbase	0.003271	1	11	99	TSC22D1,TNFRSF13C,KLF6,PODXL,PPM1F,ZNF669,SLC8A1,ADA2,RCC2,JUNB,ZNF611
Pubmed	6304699	Isolation and characterization of cDNA clones for human and bovine fibronectins.	Pubmed	0.02099	1	1	1	FN1	MicroRNA	hsa-miR-516a-3p:PITA	hsa-miR-516a-3p:PITA_TOP	PITA	5.047e-19	5.154e-15	62	212	CYGB,SORCS1,ALPL,FAM234B,CXCR5,KLF5,LDLRAD4,CACNB4,FCHO2,CBFA2T3,RUNX3,KLF4,CREB5,CSPG4,ZEB2,NKX2-8,DPP6,DUSP5,HIVEP3,EFNB1,EFNB2,MBNL2,IER5,ARID5B,LOXL4,MEX3B,RAB6B,PCDH17,BLCAP,EML4,PCLO,GRIK3,FZD10,HNRNPF,CNTNAP4,KCNN3,MYT1,ROR2,OPCML,SLC38A2,PIP4K2A,TMEM106B,DAB2IP,PTPRN2,RARG,SOBP,TET1,ZNF292,WAPL,PEG10,SLC46A1,ARL6IP1,PLCB1,UNC5D,COL18A1,NR2E1,KCNE4,WEE1,YWHAZ,BCL11B,NR4A3,ARID2	MicroRNA	hsa-miR-7704		MirDB	0.003301	1	6	35	ABCD1,MN1,NOL4L,EEF1A2,PRDM7,HSPB6
Pubmed	23171678	Follistatin is induced by IL-1? and TNF-? in stromal cells from endometrioma.	Pubmed	0.02099	1	1	1	FST	MicroRNA	hsa-miR-6840-3p		MirDB	5.088e-19	5.195e-15	113	558	ELFN2,ZBTB4,DENND1A,ARSB,DLK1,PRDM1,ARHGEF7,DAGLA,FOXK1,CACNA1C,RPS6KA4,CABP7,THSD7A,WFDC1,RUNX1,RUNX1T1,CD72,CMKLR1,CHST3,COL8A2,GABBR2,PCED1B,TSKU,MTCL2,HDAC9,LDLRAP1,GAB2,TIAM2,TSPAN17,C19orf12,DLG4,ATP9A,HEYL,LHFPL2,DCAF7,EPHB2,ERICH1,ESRRG,TBC1D16,SETD3,TMEM117,FOXE3,DEAF1,NEBL,RNF135,HDAC7,ATP8A2,SRRM4,GNG4,TMEM121B,RAPGEF4,GPX5,RAPGEF1,GRIK4,NFAM1,GSTM4,PTP4A3,SERINC5,PRDM6,STK38,IGF1R,KCNQ2,AGO4,CKLF-CMTM1,ZNF517,NFIB,RAB12,PDE1B,PDGFRB,PFKFB3,TFCP2L1,PLEKHA5,PLXNA1,PLXNA2,MAPK13,PSD,PTPN14,ABCD3,ARMH3,PLEKHG4B,RMDN3,RNF220,TRIM62,SLC47A1,ST6GALNAC6,ASIC4,CXCL12,ST8SIA1,SLC5A5,SLC6A6,SLC8A2,MANBAL,FAIM2,SIPA1L3,STIM1,STK3,CLUH,CNTN2,WSCD1,FNBP4,CRTC1,C16orf89,PARP12,TSPAN11,NIBAN2,ZNF148,MDM1,STOX2,BBX,FZD5,SLC27A1,CLBA1,SPRY4	MicroRNA	hsa-miR-3177-3p		MirDB	0.003301	1	6	35	PALM,PLXNA4,DIAPH1,RAB11FIP4,HNRNPH1,LHX1
Pubmed	32331391	Molecular Regulation of the RhoGAP GRAF3 and Its Capacity to Limit Blood Pressure In Vivo.	Pubmed	0.02099	1	1	1	ARHGAP42	MicroRNA	hsa-miR-4690-3p		MirDB	5.128e-19	5.236e-15	74	286	TMEM250,ELFN2,ADCY1,DGKD,BCL9,CACNA1I,DGKI,MYOM2,LARGE1,CPT1A,TSKU,CHD5,CNTNAP2,NOC2L,STK35,CNNM3,ARL4C,EFNA1,MEGF8,ELAVL4,DCAF7,ABI3,EVC,IKZF1,SLC18B1,PHF21A,WFDC2,ING5,PNMA2,PPARGC1A,RAB31,GRB2,SYNPO,HNRNPAB,INHBB,INPP5A,INSIG1,AADACL3,IFFO2,SHC3,ARHGEF37,MMP14,PAFAH1B2,CDK18,TFCP2L1,PKP1,PLXNA1,UBL3,RAP1GAP,RARA,ZDHHC14,FIGN,PLEKHG4B,NAA60,STK32B,C20orf203,RHOBTB3,FHOD3,ARMC9,C9orf72,TP53AIP1,SRC,ZNF619,N4BP3,STIM1,IQCE,NXN,TFAP2C,DUSP16,TPM1,LRTM2,UTY,AGPAT4,C15orf39	MicroRNA	hsa-miR-6861-3p:Functional MTI (Weak)	Functional MTI (Weak)	miRTarbase	0.003301	1	6	35	SPA17,KLF16,MYO18A,RCC2,INF2,SPATA13
Pubmed	15501673	Vinculin--a dynamic regulator of cell adhesion.	Pubmed	0.02099	1	1	1	VCL	MicroRNA	hsa-miR-3912-5p		MirDB	5.128e-19	5.236e-15	74	286	MKKS,ACACA,SORCS1,SOX14,BAHCC1,KLF11,SORBS2,AQP6,CA4,CCND2,CCNG2,SLCO4C1,CD69,DCLK1,NDUFC2-KCTD14,ELAPOR2,FOXN3,CHM,CHST3,RNF19A,NEK7,ATRNL1,GREB1,PIEZO1,DUSP5,DYRK1A,GPC6,NAA20,ELAVL2,EML1,EPHA4,ERG,PTK2B,GPC4,CXXC5,TRIM33,VPS41,GABRB3,GAD2,TUBG2,PDE10A,PCLO,GRIK3,TEX30,PLXDC2,AKAP13,RP1L1,LPP,B3GAT2,MARCKS,SMAD6,PIWIL4,NFIA,NPR2,OTX2,PDE4D,ZMAT4,ZFHX4,CYBRD1,GRHL2,SRSF3,KIF21A,ST8SIA1,XIRP2,MYT1L,SOX2,CAMTA1,ZDHHC17,CSMD1,UBE2E1,MRPS6,DCDC2C,TIGAR,RNASE11	MicroRNA	hsa-miR-4787-5p:Functional MTI (Weak)	Functional MTI (Weak)	miRTarbase	0.003301	1	6	35	RHOB,GATAD2A,MTSS2,FN3K,CTXN1,HAAO
Pubmed	24582917	Brain-derived neurotrophic factor in the amygdala mediates susceptibility to fear conditioning.	Pubmed	0.02099	1	1	1	BDNF	MicroRNA	hsa-miR-424*:mirSVR_highEffct	hsa-miR-424*:mirSVR_nonconserved_highEffect-0.5	MicroRNA.org	5.17e-19	5.279e-15	122	626	APOOL,USP31,RIMKLB,JAG1,ABCD2,KLF11,SORBS2,CASK,CAPRIN2,SLC4A4,ABCC3,DPY19L3,CDH8,CENPB,CHN2,DSTYK,SH3BP5,COL15A1,PABPC4L,CNTNAP2,ZNF362,DCK,ZEB2,MSI2,NUDT12,F11R,ARHGAP44,DRD1,TSC22D3,SYT15,CACNG6,LATS2,KMT5B,STX2,SRRM1,SPRY2,B3GNT5,F2R,SLC18B1,SLC25A37,FANCG,ARID5B,MEX3B,EID3,PPHLN1,LSR,FOXP1,ZFR,ZBTB11,ABCC13,GABRA5,SIGLEC8,LRRC37A6P,BLCAP,GNAS,GPT2,CLEC12B,GPR37,TEX30,ANKAR,ZNF518B,INPP5A,ISL1,KCNA3,VWA3B,AMIGO2,SMAD7,EPSTI1,MARK1,MME,OSTM1,XXYLT1,ANKRD11,FGD5,MIS18A,GXYLT1,PDGFRA,PLAGL1,APBB1IP,UBL3,MAP10,PPM1B,FBLIM1,BCL2L14,MASP1,TRPM7,GALNT14,PRDM10-DT,WLS,CSGALNACT2,ADAMTS20,RFESD,PHLDB3,CHSY1,ST6GAL1,CHD7,TENM3,SNAI1,SP3,WAPL,LOC399900,MBOAT2,KANK1,PLCB1,CUX2,RGPD8,ABCA5,TRIO,MKRN1,SSBP2,SLC25A32,OAF,GAREM1,LINC00996,XKR6,MDM1,PRDM2,CXCR4,LYRM4,BMERB1,KLHDC1,CPNE4	MicroRNA	hsa-miR-5585-3p		MirDB	0.003325	1	24	307	AHRR,URI1,NAGA,LCN15,SOCS6,COL16A1,KANSL1,PDP1,GATAD2A,MIDEAS,NME6,CCDC85C,DACH2,KLHL15,MBNL3,LOXL3,LNX1,CRIPTO,TMEM168,WNT3,KCMF1,IRF2,MVB12B,LTBP2
Pubmed	28569593	FAM13A, A Fatty Acid Oxidation Switch in Mitochondria. Friend or Foe in Chronic Obstructive Pulmonary Disease Pathogenesis?	Pubmed	0.02099	1	1	1	FAM13A	MicroRNA	hsa-miR-6749-3p:Functional MTI (Weak)	Functional MTI (Weak)	miRTarbase	5.405e-19	5.519e-15	89	386	LZTR1,LINC02872,GRAMD1B,ADPRH,CASTOR2,PRX,ATP2B3,CILP2,ZFP36L2,SERPINH1,PIGQ,AP5B1,PRR15,CDH8,CMKLR1,CNGB1,TENM4,LRIG1,SH3PXD2A,RIPOR2,KIF26A,TMCC2,IQSEC1,ARID3A,RCAN1,FAHD2A,CNNM3,TMTC1,CACNG8,DCAF7,SLC43A2,ERN1,KLF2,NKX6-3,ATG7,RAI1,GRIK3,ADAMTS13,GRIN2B,NFAM1,FAM107A,AKAP13,CCDC9B,HLCS,HMOX1,HSPA2,MICALL1,LSAMP,B3GAT2,SMAD6,MID1,B4GALNT3,MIS18A,ZNF664,PKD1,TNPO2,RAX,PRKAG1,RPP25,CLMN,HSD11B1L,PHF21B,CCDC85C,BCAS4,BAHD1,TENM3,SLIT1,SNAI2,DIP2C,DMRTB1,PALLD,SORD,SREBF1,MRPS27,EXOC7,NSD1,NR2F2,SH3PXD2B,NACC2,PHF3,GDF6,TNS3,ZBTB16,AGPAT4,PXDN,MAFK,LINC00598,C6orf132,JPH3	MicroRNA	hsa-miR-3682-3p		MirDB	0.003345	1	22	273	NAP1L1,CACNA1B,PCDH9,MAGI1,HYPK,KNCN,ZNF280D,PEX5,RHEB,RPA1,JHY,VSX1,CXCL12,PARVA,SMARCA2,FBXO47,ADAMTS17,GPM6A,GRIA4,HLCS,UNKL,LUZP1
Pubmed	25797478	Epithelial basement membrane proteins perlecan and nidogen-2 are up-regulated in stromal cells after epithelial injury in human corneas.	Pubmed	0.02099	1	1	1	NID2	MicroRNA	mmu-miR-5114		MirDB	5.445e-19	5.56e-15	84	352	ACP5,ADARB2,ADCY7,ALOX15B,ALPL,ZBTB4,APBB2,ARRB1,AXL,BCAT1,FOXK1,CDK6,CHRNA4,CLN5,FAM163A,CHST11,PNKD,CSF1,MTCL2,PGAP6,SLC26A8,GPC6,TSPAN5,EDN3,MEGF9,SP9,MPHOSPH6,SPRY2,PHF21A,AGAP1,NCOA2,RTL6,VPS41,RAB11FIP4,GAD2,ACRBP,KIRREL3,GLI2,GNG7,RAPGEF4,FAM107A,ADAMTS6,MICALL1,KCNA6,LGALS8,TPCN1,MEOX1,RIPPLY3,NID1,ADGRD1,ZNF704,OLR1,PAX3,PBX1,OLA1,PIK3R2,UBL3,PRKG2,PTMS,PTPN3,CLXN,PPP1R3B,CLDN23,SLC25A22,EPHA10,ST3GAL1,ST3GAL2,ARMC9,PKNOX2,SLC7A1,FAM228B,FNBP1,ARHGAP15,SEPTIN6,CNTN2,EHBP1,FNBP4,SH3PXD2B,TLE3,SSBP3,CELF4,CCDC177,NIPA2,FRMD6	MicroRNA	hsa-miR-7157-5p:Functional MTI (Weak)	Functional MTI (Weak)	miRTarbase	0.003356	1	15	159	ADCY7,SLC24A4,KLHL30,RACGAP1,GSTO1,PLXNA4,ZDHHC18,SLC2A3,CELF1,GNG12,MICA,COL18A1,MGAT5B,WEE1,SPATA13
Pubmed	11689010	Molecular characterization of human and bovine ceruloplasmin using MALDI-TOF mass spectrometry.	Pubmed	0.02099	1	1	1	CP	MicroRNA	hsa-miR-1290:PITA	hsa-miR-1290:PITA_TOP	PITA	5.445e-19	5.56e-15	84	352	SORCS1,PCDH19,SEMA6A,NHSL3,ZFHX3,BMP4,ZFP36L2,KLF9,CACNA2D1,CABP7,CALM2,SPAG9,FCHO2,CBFA2T3,FMNL3,MAGI1,DLGAP2,DMRT3,CIZ1,AKAP7,MACROH2A1,CREBBP,CREB5,HAPLN1,PUS7L,NUAK1,KIF19,DLG3,DYRK1A,ARL4C,EFNB1,MBNL2,CLVS1,BPTF,TMEM117,VAT1,NCOA2,DMC1,GTF2I,HNRNPF,ZFAND3,IGF1R,LRRTM3,JARID2,KLC1,KRAS,LPP,LY75,MARCKS,MAP2,AGO4,NHLH2,UBXN10,PITPNA,PLXNA2,PACSIN1,POU3F2,MAPK1,BANP,PPP1R3B,KLHDC8A,ROBO1,SDC2,SEPHS1,ATF7IP,ZNF292,PERP,NKAIN2,LARP4B,SYN1,CAMTA1,ADGRL2,UNC5D,CRTC1,SRGAP2,TEAD3,NR2F2,PHF3,CADM1,XKR6,YWHAZ,CELF4,KCNAB1,FRMD6	MicroRNA	hsa-miR-4310:Functional MTI (Weak)	Functional MTI (Weak)	miRTarbase	0.003356	1	15	159	ADCY7,SLC24A4,KLHL30,RACGAP1,GSTO1,PLXNA4,ZDHHC18,SLC2A3,CELF1,GNG12,MICA,COL18A1,MGAT5B,WEE1,SPATA13
Pubmed	25087467	Clinicopathologic study of salivary duct carcinoma and the efficacy of androgen deprivation therapy.	Pubmed	0.02099	1	1	1	AR	MicroRNA	mmu-miR-6418-5p		MirDB	5.477e-19	5.593e-15	70	261	APCDD1,JAG1,TAGLN2,ZBTB4,FBRSL1,APBB2,CHID1,HYAL2,VWDE,PKMYT1,ATP6V0D1,DGKI,RAB28,CHST3,UBALD1,DNMT3A,DERA,MEGF6,EPHA2,ELN,MARK2,CXXC5,SPECC1,TRIM33,NR5A1,ABLIM2,SEPTIN9,TTBK1,PAPOLA,RBMS3,GPR35,TMEM121B,B3GNT7,LDB3,ARHGAP36,STON2,LRRTM3,ISL1,MYLK,NBL1,NEDD9,PLEC,BICRA,TNPO2,POU3F2,PTPN3,RBMS1,RYK,DHTKD1,ITSN1,CHD7,SBNO2,SLC8A2,IGSF9B,FAIM2,SAMD4A,SOX1,KIF21B,SP4,ARHGAP15,TACC1,SRCIN1,NCS1,SH3PXD2B,ZBTB16,ANKS1B,CIMIP5,TIGAR,STAM,MLF2	MicroRNA	hsa-miR-27a-5p		MirDB	0.003356	1	15	159	AK2,DPY19L2,CNR1,COL9A3,GSDMA,PRKCA,MTSS1,GFPT2,IFI30,FOXC1,PRRX2,AFF2,TUBB,PHF24,PCDH20
Pubmed	12381916	Regulation of inducible class II MHC, costimulatory molecules, and cytokine expression in TGF-beta1 knockout renal epithelial cells: effect of exogenous TGF-beta1.	Pubmed	0.02099	1	1	1	TGFB1	MicroRNA	hsa-miR-544:PITA	hsa-miR-544:PITA_TOP	PITA	5.48e-19	5.595e-15	97	442	NCOA3,PCDH19,ALCAM,DPP10,ASTN1,ZFHX3,SDK1,CACNB4,CDH2,DLGAP2,PCYT1B,COL4A1,COL5A1,RNF19A,TENM4,SH3PXD2A,GLIS1,GMEB2,DYRK1A,DNM1L,GPC6,ARL4C,EFNB2,MBNL2,EIF4E,EPHA4,ERG,ETF1,PHF21A,FOXO1,IPO8,PCGF5,SALL3,GALNT3,PDE10A,PCDH17,PPARGC1A,MAMDC2,PCDH11X,KDM2B,PCLO,GRB2,GRB10,ADAMTS6,GUCY2C,HABP2,RBPJ,TANC1,JARID2,LPP,SMAD3,MAP2,MEF2A,NELL2,NFIA,NFIB,SLC38A2,HSPA12A,RIN2,ZFAND6,PLS3,UBL3,FAT3,POU3F2,RANBP3L,PRKD1,ABCD3,RGS7,MCMBP,SRSF3,BAHD1,EPN2,FRMD4A,DIP2C,FAIM2,MYT1L,FOXJ2,SP4,ERC1,NPAS3,ATP11A,TBL1X,PCDHAC1,TIMP2,ADAMTS19,EBF2,CADM1,WNT1,YWHAZ,SF1,BCL11B,PRDM11,CTNNBIP1,STAM,SLC39A10,ADAM12,PWWP3B	MicroRNA	hsa-miR-4743-5p:Functional MTI (Weak)	Functional MTI (Weak)	miRTarbase	0.003396	1	8	59	TRIP10,RTN4RL2,ULK2,SEMA3E,AP5Z1,RBM38,SREBF1,JUNB
Pubmed	22565174	[Jugular venous and arterial concentrations of serum S100B protein in patients with severe head injury].	Pubmed	0.02099	1	1	1	S100B	MicroRNA	mmu-miR-7052-3p		MirDB	5.511e-19	5.628e-15	81	332	ACP5,SORCS1,CASK,CAPN12,ADGRB1,KLF9,CACNB4,RPS6KA4,PTBP2,CBFA2T3,CD4,MTURN,LRBA,CDK6,CENPB,ANKRD63,HS6ST1,TJP2,COL23A1,NOL4L,PLXNA4,RASL10B,HDAC4,STK35,DNMT3A,GPC6,CLVS1,SEMA3A,LOXL4,SETD3,RAB6B,GABRB3,GAD2,SRRM4,TSPAN9,PPARGC1A,TMEM121B,GRIK3,GRIK4,GSK3A,SERINC5,HTT,MICALL1,LIMK1,MAP6,TSPAN33,NHSL2,NOS1,NRCAM,OPCML,PAX7,SLC38A2,RBM47,PLXNA1,PRKCB,DNAJC3,ZXDC,PTPN14,EPN3,FEZF2,CYBRD1,SCN5A,TET1,EFR3B,KDM2A,SOX5,NMNAT2,WAPL,ZNF423,AJAP1,ADAMTS16,COBL,TACC1,CAMTA1,U2SURP,NSD1,TNS2,NR2F2,TRIO,TXNRD1,ZNF367	MicroRNA	hsa-miR-1236-5p:Functional MTI (Weak)	Functional MTI (Weak)	miRTarbase	0.003396	1	8	59	C8orf58,CLIC4,IST1,PIGP,TXNIP,FAM83F,SLC6A17,UPF3A
Pubmed	19493611	Novel DYSF mutations in Thai patients with distal myopathy.	Pubmed	0.02099	1	1	1	DYSF	MicroRNA	hsa-miR-199b-5p:TargetScan	hsa-miR-199b-5p	TargetScan	5.639e-19	5.758e-15	94	421	ACTG1,ADD3,KLHL29,MRTFB,JAG1,MICAL3,PTPMT1,PPFIBP1,RANBP3,ATP2B2,KLF9,EIF2B2,CA12,CABP7,GPRC5A,RUNX1T1,CDH2,CDH8,CDKN1B,ELAPOR2,ATXN7L1,CHN2,MINK1,KANK2,HAPLN1,CELSR1,AUTS2,CTNNA2,DYRK1A,RRP15,ECE1,PLXNC1,EPHA7,PAK4,ETV6,NCOA2,GPR89B,IPO8,CELF2,NCKAP1,PCDH17,CSDC2,PPARGC1A,BLCAP,PNPLA6,MAPRE2,GPD2,CECR2,GRB10,GRIK3,AKAP13,HGF,METTL21A,MAP2,PPM1L,MN1,ABCC1,OSTM1,GIT1,ACER2,MYH9,NBL1,OTX1,P2RX7,PAX3,PDE4D,HSPA12A,RIN2,RBM47,PLXNA2,PMP22,PPL,PPM1B,PPP1R2,MAPK8,RTN4RL2,PTGIS,PXN,FIGN,RGS10,CCDC88C,RFESD,SEMA3F,BTBD3,NINL,MBD5,PRDM16,PLXND1,RRAGC,GRIP1,LIMD2,PARP12,ARID2,JPH3	MicroRNA	hsa-miR-508-3p:Functional MTI (Weak)	Functional MTI (Weak)	miRTarbase	0.003396	1	8	59	MBNL1,CBX4,BMS1,F3,SKIL,CLCC1,PPP1R15B,GPR176
Pubmed	28378522	Plasminogen activator inhibitor-1 is associated with leukocyte telomere length in American Indians: findings from the Strong Heart Family Study.	Pubmed	0.02099	1	1	1	SERPINE1	MicroRNA	hsa-miR-199a-5p:TargetScan	hsa-miR-199a-5p	TargetScan	5.639e-19	5.758e-15	94	421	ACTG1,ADD3,KLHL29,MRTFB,JAG1,MICAL3,PTPMT1,PPFIBP1,RANBP3,ATP2B2,KLF9,EIF2B2,CA12,CABP7,GPRC5A,RUNX1T1,CDH2,CDH8,CDKN1B,ELAPOR2,ATXN7L1,CHN2,MINK1,KANK2,HAPLN1,CELSR1,AUTS2,CTNNA2,DYRK1A,RRP15,ECE1,PLXNC1,EPHA7,PAK4,ETV6,NCOA2,GPR89B,IPO8,CELF2,NCKAP1,PCDH17,CSDC2,PPARGC1A,BLCAP,PNPLA6,MAPRE2,GPD2,CECR2,GRB10,GRIK3,AKAP13,HGF,METTL21A,MAP2,PPM1L,MN1,ABCC1,OSTM1,GIT1,ACER2,MYH9,NBL1,OTX1,P2RX7,PAX3,PDE4D,HSPA12A,RIN2,RBM47,PLXNA2,PMP22,PPL,PPM1B,PPP1R2,MAPK8,RTN4RL2,PTGIS,PXN,FIGN,RGS10,CCDC88C,RFESD,SEMA3F,BTBD3,NINL,MBD5,PRDM16,PLXND1,RRAGC,GRIP1,LIMD2,PARP12,ARID2,JPH3	MicroRNA	hsa-miR-4417:Functional MTI (Weak)	Functional MTI (Weak)	miRTarbase	0.003396	1	8	59	DIRAS1,RTL8A,TRIM44,FGF19,RNF4,WDR81,ADGRL1,ZNF581
Pubmed	22565171	[Antibacterial immunity in respiratory tract: what role for the myeloid differentiation primary response protein 88 (MyD88) adaptor?].	Pubmed	0.02099	1	1	1	MYD88	MicroRNA	mmu-miR-5623-5p		MirDB	5.639e-19	5.758e-15	94	421	CSMD2,PPM1H,MYORG,MICAL3,ALDH2,DOC2B,SHROOM3,BMF,TNRC6C,PRX,ASTN1,SLC4A4,TENT5B,CDK6,VAPB,ANKRD63,PAQR4,SH3PXD2A,PPP1R16B,CUX1,LDLRAP1,MTSS1,MSI2,IQSEC1,TSPAN5,EFNA5,WFIKKN2,CKAP2,EMP1,EZH2,TBC1D16,NGRN,USP48,SCARA3,VAT1,CXXC5,TRIM33,SRRM4,SKIDA1,GJA1,GPD2,ZSCAN10,ZNF341,AKAP13,KCNMA1,KCNQ2,BTBD16,LPP,LIN28B,ANKRD33B,ZNF704,ENPP2,PLAT,PACSIN1,PPP2R2B,PRKCB,PRKG1,DNAJB12,TMEM104,CORO7,RARG,ZMAT4,RGS12,SEC61A2,RMDN3,LGR4,GPALPP1,SCNN1A,RASA3,SHANK2,KDM2A,ZNF292,MYT1L,ZCCHC24,PEG10,NFASC,PLXND1,PACS2,ATP11A,TACC1,CLUH,IQCE,ANKS1A,CCDC167,AGRN,TPBG,VAV2,GDPD5,CYRIA,STOX2,NADK,RAB7A,SAPCD2,PIANP	MicroRNA	hsa-miR-6076:Functional MTI (Weak)	Functional MTI (Weak)	miRTarbase	0.003396	1	8	59	ACACB,ALKBH5,PGAP4,KLHL15,FNDC9,SSBP2,HNRNPF,SUMO1
Pubmed	25881671	PEDF and its roles in physiological and pathological conditions: implication in diabetic and hypoxia-induced angiogenic diseases.	Pubmed	0.02099	1	1	1	SERPINF1	MicroRNA	hsa-miR-3663-3p		MirDB	5.755e-19	5.876e-15	79	319	ADA,MYORG,RIMKLB,MICAL3,SIPA1L2,KLF11,AMPD3,ANK1,ANXA2,NHSL3,BMF,PXDC1,RUNX1T1,CLDN10,CD151,CACNA2D2,ADAMTS2,NEK7,ACOT11,GREB1,CRISPLD2,HCN4,DSG2,SEPSECS,PLXNC1,ELN,DCAF7,EPHB2,CCDC8,B3GNT5,CLEC1A,ETV4,HMG20A,FHIT,TMEM117,RTL6,P3H4,RAB11FIP4,DOT1L,C1QL4,ADAMTS6,HIP1,COL27A1,ID3,MICALL1,ITPRIP,KCNMA1,FGFBP3,LTBR,NID1,P2RY6,CPNE8,COL26A1,AHNAK,KCTD15,STRN3,PPP2R1B,MAPK1,CASZ1,RAD51B,ASIC4,PHLDB3,KIF21A,CHSY1,FSCN1,SNTB1,KIF21B,RNF130,SRGAP2,TKT,PATZ1,MTARC1,YY1,ZFP36,BCL11B,RAPH1,ATP11C,BRD3,ADAM12	MicroRNA	hsa-miR-4791		MirDB	0.00341	1	18	207	BEND4,NCAM2,MLKL,SLC11A2,SERPINE1,KCNAB3,PCDH9,SEMA5B,TRIM44,BCOR,FGL1,DCUN1D5,EHBP1,CADM1,CTAGE1,IL11,IRF2BP2,SMAD2
Pubmed	18334245	Iron indices and vitamin D receptor polymorphisms in hemodialysis patients.	Pubmed	0.02099	1	1	1	VDR	MicroRNA	mmu-miR-6988-5p		MirDB	5.777e-19	5.899e-15	69	255	ABR,SEMA6A,BEGAIN,CASTOR2,RNF182,NAPA,LDB1,C3AR1,CD6,COL4A2,RPH3AL,CHST11,H6PD,CALY,GREB1,MRC2,SOST,EBF1,WFIKKN2,KLRG1,EPHB2,ANKRD13B,FKBP4,ACAP3,AGAP1,SRRM4,HAPLN4,GNG7,GRB10,ZNF503,GUCY2F,CD300A,IGF1R,KCNA6,MAP1B,MNT,ARHGAP27,NFATC2,NFIC,NOS1,NOVA2,PDE4B,SERPINE2,PIGH,CCDC92B,PXN,ROBO2,SYNPO2L,SLC1A2,EPN2,SPOCK1,NFASC,ZNF395,STIM1,SYN1,SCFD1,ADGRL2,SMG6,CCDC167,NACC2,PRSS36,UBE2G2,VDR,YWHAZ,CCDC177,NAV2,RAB7A,SMURF1,CPNE4	MicroRNA	hsa-miR-8081		MirDB	0.00341	1	18	207	PNPLA4,FLVCR1,AXL,CAV2,PIAS2,NRXN1,PMAIP1,ZNF280D,AGAP1,MAP2K4,C11orf87,SULF1,ENTREP2,TGFB2,SERINC5,RHPN2,PAX8,SLC17A7
Pubmed	15128501	The calcium-dependent activity of large-conductance, calcium-activated K+ channels is enhanced by Pyk2- and Hck-induced tyrosine phosphorylation.	Pubmed	0.02099	1	1	1	PTK2B	MicroRNA	hsa-miR-7106-5p:Functional MTI (Weak)	Functional MTI (Weak)	miRTarbase	5.81e-19	5.933e-15	142	783	ABL1,SCAND3,KIAA1210,SORCS2,OSBPL10,NCEH1,ANK1,PPFIBP1,AQP6,PRX,KHSRP,ARRB1,TMEM11,ZNF878,SYNJ2,CACNA1C,CRPPA,GPRC5A,ADGRE5,MYOM2,GCNT3,RASGRP3,NTN1,COL5A1,ATL3,WWTR1,CHST11,KANK2,TSKU,NCOR2,FOXP4,TESMIN,KLHL21,DNAH9,PCSK9,CRISPLD2,PHC1,PHC2,TMTC1,PLLP,CELSR2,WFIKKN2,ZC3HAV1L,HSD17B12,PLEKHA1,DCAF7,EPHB2,B3GALT5,GPC4,ACAA2,AGAP1,CCDC77,BICDL1,KLF13,PNMA2,AHDC1,PNPLA6,PAPOLA,GLI4,GNG4,PRRC2B,ZNF503,IRAK3,CGNL1,PHB2,HMGA1,DUSP19,MOB3A,NKD2,ZNF749,KCNA5,KCNH2,KRT8,SYTL3,CD180,PPM1L,PDZD8,MYH9,MYO1C,PPP1R12B,NBL1,NDUFS5,NFIC,PRICKLE1,TMPRSS12,ALG10B,PDGFRA,PFKFB3,PITPNA,SGTB,PACSIN1,FAT3,MANSC1,PRIM2,KLK10,GATAD2A,ULBP3,CYP2W1,RPP25,ARMH3,RAB5C,NUDT19,RAD51B,IQSEC3,RARA,ZNF710,RESF1,KLHDC8A,LRRC20,ZMYM1,KLHL26,SCD5,RXRA,SIPA1,SLC1A2,SLC1A5,RPH3A,SLC5A5,INTS13,RBM43,SMTNL2,ZCCHC24,GPRC5C,PLXND1,SLC19A3,NXN,TGIF1,NACC2,CLEC7A,SSBP2,RFTN2,PISD,WNT7B,YES1,YY1,YWHAZ,CLPB,SLC27A1,NAV2,PARP11,LINC00598,SLC7A5	MicroRNA	hsa-miR-1206:PITA	hsa-miR-1206:PITA_TOP	PITA	0.003421	1	16	175	STXBP6,KCNAB3,CLIC4,CRISPLD2,GJC1,SNX9,ADGRL1,CAMKK2,FBXO47,GCLC,TCF4,ADAMTS19,LEMD3,SAMD8,ITGAV,FOXP2
Pubmed	20217999	Evidence for a rapid inhibitor to tissue plasminogen activator in plasma.	Pubmed	0.02099	1	1	1	PLAT	MicroRNA	hsa-miR-3121-5p		MirDB	5.938e-19	6.064e-15	86	366	FZD1,STIM2,SORBS2,BMF,AQP2,PRX,NCOA1,BCAT1,SDK1,MPZL1,SEMA5A,SPAG9,CBFA2T3,CDK8,PCYT1B,COL4A2,GREB1,DCK,DPP6,DSG2,DYRK1A,RAD50,MEGF9,EIF4E,MARK2,EPS8,ERN1,CELF2,NADK2,PGAP2,GPM6B,GPR26,PCLO,GRIK3,PLXDC2,HAL,HAS3,ATPSCKMT,HLCS,RBPJ,RNF207,KCNMA1,AMIGO2,MARCKS,MBP,MGST1,PPM1L,BTLA,C10orf105,NFIA,NFIC,UBXN10,PCDH8,PLS3,FAT3,CISD3,SAMD9,PTPN3,RAD51B,RGS7,RGS10,ZFHX4,CLMN,CSGALNACT2,SEPHS1,TENM3,XIRP2,DIP2C,H2AJ,TAB2,GSE1,PLCB1,LARP1,DICER1,TLR3,KAT6B,BRD1,ELFN1,RNF112,NANOGNB,SOWAHC,PRDM2,LRP8,APOLD1,AMN1,ARID2	MicroRNA	hsa-miR-875-5p:PITA	hsa-miR-875-5p:PITA_TOP	PITA	0.003422	1	12	114	AQP11,ARID1B,ZFHX3,PDE4D,QSOX2,SNX18,EYA1,TAOK3,TCF4,SYNE1,WEE1,DIXDC1
Pubmed	24038513	Functional polymorphisms in the CD44 gene and acute myeloid leukemia cancer risk in a Chinese population.	Pubmed	0.02099	1	1	1	CD44	MicroRNA	hsa-miR-548m:PITA	hsa-miR-548m:PITA_TOP	PITA	6.189e-19	6.319e-15	99	457	NCOA3,PPM1H,PWWP2A,RIMKLB,DPP10,SHTN1,CACNA1C,USP14,MTURN,CDH2,CDK6,CDKN1B,MAGI1,FOXN3,CPD,CREB5,HAPLN1,NOL4L,HS2ST1,ZEB2,DSCAM,LATS2,EPHA7,EPHB2,B3GNT5,SLC18B1,YAP1,LRRN2,FGFR3,TRAF7,CELF2,ZBTB11,ZNF777,GATA4,PCDH17,MAMDC2,GLI3,KDM2B,GPM6A,PCLO,CIT,PLXDC2,ADAMTS6,HNRNPAB,ID3,RBPJ,INPP5A,INSIG1,INSM1,KRAS,MAP2,MNT,LIN28B,MXI1,NFIB,OTX2,RIN2,PRKG1,TRPM7,PTPRM,RFX1,ZFHX4,ZNF532,EHMT1,CYBRD1,RPS6KA3,SORT1,TNFRSF19,SOX6,RRAS2,SFRP2,CHSY1,CHD7,ZHX2,EPN2,FRMD4A,PIEZO2,PALLD,ZNF292,WAPL,PLCB1,CRTC1,SRGAP2,DICER1,TJP1,KAT6B,MKRN1,CADM1,YY1,BCL11B,SLC2A13,TDRD3,CYRIA,FZD5,RAB7A,KCNAB1,MAFK,ARID2,JPH3	MicroRNA	hsa-miR-98-3p:Functional MTI (Weak)	Functional MTI (Weak)	miRTarbase	0.003422	1	12	114	MBNL1,ARID1B,RBM12B,PHKA1,KLHL15,SFT2D3,MSH6,WEE1,IRF2BP2,ITGA3,LUZP1,SMAD2
Pubmed	12297717	Thrombomodulin Ala455Val dimorphism is not associated with pre-eclampsia in Australian and New Zealand women.	Pubmed	0.02099	1	1	1	THBD	MicroRNA	mmu-miR-6541		MirDB	6.243e-19	6.375e-15	83	346	TMEM250,ABL1,MRS2,REXO1,ESYT2,JAG1,CCDC97,ALPL,SORBS2,CGAS,PRX,ATP2B3,DPY19L3,CACNA1E,THSD7A,RUNX1,DCLK1,CDKN1B,PLEKHB1,COL6A2,RPH3AL,NOL4L,HDAC4,MTSS1,MIDEAS,SRGAP3,GNPDA2,RBX1,EIF2D,PLXNC1,TDRP,SHISA5,B3GALT5,F2RL1,HYOU1,PCGF5,ATP6V1H,CACNG5,SRRM4,INSC,RAB32,GRB10,LRCH3,TBC1D8,ZNRF1,AKAP13,HTT,HELLS,SYNPO,HMGA1,ZFAND3,INHBB,IRS1,KRAS,ABLIM1,MAF,SLC35D3,NFATC2,NTN3,AHNAK,POU3F2,CCDC92B,PRSS8,PTHLH,CERS4,MARVELD2,RPS6KA3,SNAI2,FNBP1,FGD4,MTCL1,IQCE,LARP1,NACC2,CBX7,MAPK8IP2,UTRN,FNDC3B,YY1,SLC38A1,ATP11C,MLLT10,ARID2	MicroRNA	hsa-let-7f-1-3p:Functional MTI (Weak)	Functional MTI (Weak)	miRTarbase	0.003422	1	12	114	MBNL1,ARID1B,RBM12B,PHKA1,KLHL15,SFT2D3,MSH6,WEE1,IRF2BP2,ITGA3,LUZP1,SMAD2
Pubmed	35622458	Neoadjuvant chemotherapy endows CD9 with prognostic value that differs between tumor and stromal areas in patients with pancreatic cancer.	Pubmed	0.02099	1	1	1	CD9	MicroRNA	hsa-miR-548l		MirDB	6.295e-19	6.428e-15	151	856	PUDP,SPC25,SIPA1L2,ZPLD1,ANXA2,ZFP14,AP3B1,DCBLD2,BOLL,DPY19L3,BARD1,BICD1,PROM1,NR1I2,CACNB4,SHISA9,CD34,DCLK1,CHM,MAP4K4,NEK7,ATL3,ANKRD44,HS2ST1,CLINT1,TRPM6,COX20,STK35,ZEB2,FBXL5,MSI2,PARP15,FGFBP1,RRP15,GPC6,TMTC1,EYS,EFNA5,ABHD5,KMT5B,PDIK1L,EIF4E,ELAVL4,EPHA3,EPHA4,ETF1,MCMDC2,SCML2,ARID5B,MEX3B,PPHLN1,NBEA,RAB6B,MBIP,PCGF5,NR5A2,ZBTB11,NCKAP1,CPLX2,AHDC1,GPM6A,GPR12,PCLO,TRIOBP,GRID2,GRIK2,GRM7,ZNF503,ZNG1B,HTR2C,DUSP19,SOWAHA,GFM1,INPP5A,KRAS,LPP,LRP2,LY75,CD109,PDZD8,MYCN,MYD88,MYF5,MYLK,CLEC12A,NFIA,NTF3,GXYLT1,IGSF11,ALG10B,CPNE8,PDZRN4,SGTB,PPP2R1B,PRKG1,MAPK8,ZXDC,TSHZ2,TRNAU1AP,FIGN,SEC61A2,ROBO2,METTL8,TMEM100,CYBRD1,RPS6KA3,LGR4,TNFRSF19,TRIM36,RRAS2,ST8SIA1,BTBD3,FRMD4A,ELL2,N4BP2,SP4,WAPL,NPAS3,ATP10B,SMOC2,MBOAT2,MAST4,FAM120A,FGD4,ADAMTS16,TBCA,RGPD8,ZDHHC17,HELQ,DICER1,ZFPM2,GRIP1,SH3PXD2B,ANGPTL2,SPO11,BRD1,FNDC3B,AP1S3,ZNF148,ANKS1B,IFIT5,LRP8,STOX2,PRDM11,BBX,NADK,PARP11,STAM,SPACA1,CPNE4,SPATA13	MicroRNA	hsa-miR-595		MirDB	0.003431	1	20	240	ULK1,FOXN1,RHOB,CTNNA3,ZFHX3,NAP1L1,NCAM1,TECPR2,GAB4,RNLS,SH3YL1,TAOK3,CCDC85C,ARHGEF40,SLC19A1,SP7,GHSR,GNAI1,TGFBI,YES1
Pubmed	4363408	Assay of total plasma apolipoprotein B concentration in human subjects.	Pubmed	0.02099	1	1	1	APOB	MicroRNA	mmu-miR-6964-3p		MirDB	6.33e-19	6.464e-15	98	450	TENM2,GMNC,ARID1B,RGS20,BCL2,TNFRSF11A,INPP4B,BICD1,NRP2,CFLAR,LDLRAD4,CACNA1E,RUNX1T1,USP14,CDH17,CDK6,KLF4,TBX4,CPT1A,HAPLN1,CNTNAP2,CTBP2,CTNNA2,TCF7L1,GLIS1,ZEB2,F11R,DPP6,ARPC1B,EPHA7,PHF21A,BPTF,GPC4,CCDC77,PCGF5,ARID3B,GAS2L1,RBMS3,GLI3,GPM6A,USP30,RAPGEF4,GRB2,GRIK2,PTPN21,LRCH3,PLAAT3,GUCY2C,NKD2,KCNJ12,LPP,SMAD6,MAP6,MEF2A,MGST2,MTM1,MXI1,POGLUT3,FGFRL1,NFIC,ZNF704,PRKAR2B,TRPM7,SLC22A23,STK32A,PTPRM,CYBRD1,SYNPO2L,ANKRD6,SKIL,KLRK1,TENM3,XIRP2,N4BP2,TET1,SNAI2,WAPL,SPP1,KANK1,PLCL2,MTCL1,ZDHHC17,CCDC83,TKT,GDF6,CEBPZOS,XKR6,XRCC5,BCL11B,PCGF2,AGPAT3,LRP8,CYRIA,BBX,RAB7A,KCNAB1,NIPA2,PWWP3B	MicroRNA	hsa-miR-3622b-5p		MirDB	0.003431	1	20	240	ENC1,CPNE5,AP5B1,EDARADD,DNAJB5,COL5A1,TMEM185B,BMS1,PTGER3,MXRA7,TECPR2,SRGAP3,RBP1,ANGPT4,SCN4A,SP7,GRIK2,ABCA13,TUB,IL10RA
Pubmed	18828731	Vitamin D receptor gene polymorphisms have negligible effect on human height.	Pubmed	0.02099	1	1	1	VDR	MicroRNA	mmu-miR-6935-5p		MirDB	6.448e-19	6.584e-15	78	313	TBC1D14,ABCD1,LTBP4,ALOX15B,CASTOR2,SFMBT2,CASK,ZFHX3,DAGLA,SH2D2A,CDK6,PLEKHB1,MINK1,NOL4L,PLXNA4,TRPM6,STK35,DLG4,USP3,DUSP8,PHC2,ALOXE3,MARK2,EPHB2,EYA1,BPTF,FANK1,CELF2,GABRA5,CPLX2,ME3,GNG4,PRUNE2,GPM6A,GRB2,GRB10,GRIK3,GRIN2B,LDB3,ZNRF1,CD300A,COL27A1,TRABD2B,LFNG,AFF1,GIT1,ACER2,PBX1,PDE3A,PMM2,CERS2,POU3F4,VSIG10,PRKCG,PSMA6,IQSEC3,OGFOD3,THSD4,SORT1,SCN4B,KDM2A,LIMCH1,SAMD4A,NFASC,GSE1,CAMTA1,TLE3,CBX7,UBE2H,WNT1,XKR6,NSMCE2,YWHAZ,ZNF148,SEMA3G,PARP11,TTC7A,PIANP	MicroRNA	mmu-miR-1224-5p		MirDB	0.003435	1	17	191	MYO6,NCAM1,HSPA12A,RAB26,TECPR2,SARDH,MRGPRF,SENP2,IPO11,SEC14L1,DZIP1,PPP1R9B,TPM2,TRPM2,ITPRIP,IL11,ITGAV
Pubmed	17021343	Leukemia inhibitory factor enhances formation of germ cell colonies in neonatal mouse testis culture.	Pubmed	0.02099	1	1	1	LIF	MicroRNA	mmu-miR-6945-3p		MirDB	6.448e-19	6.584e-15	78	313	PLIN2,SNX30,ADRA2C,JAG1,ZBTB4,NAPG,KSR1,EIF2B2,SEMA5A,CREB3L1,USP8,CDH2,CHKA,MAP4K4,TBX4,ANKRD44,CSF1,LRIG1,MTCL2,PLXNA4,DARS1,GMEB2,USP3,EBF1,HEYL,SLC43A2,SLC22A17,RAB6B,TRIM33,ZFR,RAB11FIP4,FUT2,TM7SF3,UGT3A1,GLIS2,GRB2,DMC1,ZFAND3,IGFBP2,TRABD2B,ITGA6,KCNA4,KCNA5,KCNQ1,PACRG,SMAD2,ME1,MPI,LIN28B,STXBP6,NAP1L5,NID1,ZNF704,AMDHD1,WIPF3,PMP22,POMT2,PPM1B,PRKG2,CORO7,CLXN,RGS3,CLIP4,GARIN5A,LGR4,DIP2C,ANO3,PALLD,SYPL1,MTCL1,TAF4,PIP5K1C,TLR3,CSMD1,CARHSP1,AP1S3,CLPB,SSPN	MicroRNA	hsa-miR-374c-3p		MirDB	0.003441	1	14	144	MBNL1,WWTR1,MMEL1,GREB1,OGFRL1,REL,PLXNC1,ERCC6,SPON1,DCUN1D5,DZIP1,PARVA,HNMT,TUB
Pubmed	20433840	Pathogenic and protective roles of MyD88 in leukocytes and epithelial cells in mouse models of inflammatory bowel disease.	Pubmed	0.02099	1	1	1	MYD88	MicroRNA	mmu-miR-7681-3p		MirDB	6.454e-19	6.59e-15	89	387	SYN3,ACO1,FUNDC1,SEMA6A,ARSB,BCAT1,BSN,MPZL1,CRPPA,SHISA9,USP14,CACNA2D2,KCNB2,SNAP29,H6PD,CALY,LDLRAP1,LZTS3,MTSS1,FBXO4,DNM1,DGCR2,EFNA5,TMEM132E,LGR6,DCAF7,ERN1,DACT1,NPTN,GABRB3,GAD2,SRRM4,ME3,GTF2I,MGLL,CC2D1B,RBPJ,IREB2,AFF3,MAP2,CD109,MEF2A,MEST,MGST2,ERICH3,SLC39A11,NINJ2,PAX7,PDE4B,PLXNA2,FBXL14,FBXL19,PPM1B,PRKAR1B,PRKG1,REM2,RAB5C,EPN3,E2F8,MCTP1,RPS6KA3,STX1B,SORT1,EIF4E3,ST3GAL1,SLC1A2,RPH3A,FRMD4A,EFR3B,SOX2,FOXJ2,SOX5,DOK5,NPAS3,MBOAT2,SEPTIN6,TACC1,ANKS1A,NNT,UCK2,UTRN,VDR,RAPH1,CYRIA,RAB7A,STAM,FAM171A1,ARID2,CBX8	MicroRNA	hsa-miR-6872-3p:Functional MTI (Weak)	Functional MTI (Weak)	miRTarbase	0.00347	1	13	129	ACTB,NTMT1,PEX11A,SYNGR1,HYPK,FAM83G,DNAJB6,RAB11FIP4,TENT4B,HM13,ZNF236,LINC00632,SLC35E4
Pubmed	25592391	Pathogen-expanded CD11b+ invariant NKT cells feedback inhibit T cell proliferation via membrane-bound TGF-?1.	Pubmed	0.02099	1	1	1	TGFB1	MicroRNA	hsa-miR-3183:mirSVR_highEffct	hsa-miR-3183:mirSVR_nonconserved_highEffect-0.5	MicroRNA.org	6.54e-19	6.678e-15	145	808	CLK4,CSMD3,LINC02872,AHRR,DPY19L2P3,NHSL3,PRORSD1P,TNRC6C,SFMBT2,POLD4,ABCC3,BARD1,ARHGEF7,SDK1,PTBP2,BTAF1,CD69,CHGA,MED27,DELEC1,C2CD2,GALNT9,SAFB2,CCDC144A,MTSS1,GMEB2,ZEB2,RABGAP1L,DNMT3A,MRGPRF,DNM1L,GPC6,EDN3,EDNRB,PHC1,ARL4A,EGFR,KMT5B,EIF4A2,PHF11,ZC3HAV1L,EPHA7,FGFR2,SETD3,FST,AGAP1,FMOD,ANKRD1,FTL,NUB1,DOT1L,ABCC13,FAM201A,ACTRT3,GJA1,GPX5,C1QTNF9B,GRIN2B,HELLS,ATPSCKMT,HNF4G,SHPRH,KIAA1755,TANC1,PLD5,ZNF518B,LBX2,RNF207,INSIG1,KCNJ1,IRAG2,LRP6,PIK3AP1,LEKR1,TYW3,MXI1,PPP1R12B,UBXN10,PRICKLE1,RIN2,PKHD1,PIMREG,CERS2,NOP53,RBFOX1,CASZ1,PIGX,ABCD4,PPP1R37,SLC25A48,ZNF705A,FEZF2,SLC38A4,TRIM27,LRRC8D,RGS7,CLIP4,SLC38A6,EPHA10,SNX29P2,CSGALNACT2,PRELID2,DHTKD1,ALPK1,SLC2A3,FRMD4A,LIMCH1,SNRPN,ZCCHC24,SP4,DIS3L2,ZNF395,STK3,MAST4,FAM120A,AJAP1,ERP27,SULF1,SEL1L3,PLCB1,CAMTA1,UNC5D,NAT16,NR2F2,TGFBR3,FBXL16,SERTAD4,TNNT3,MKRN1,SLC2A10,KCNE4,PISD,UTRN,XPO1,YES1,ZNF74,ANKS1B,PRDM2,APOLD1,SLC44A2,CASC15,BRD3,SLC39A10,ARID2,SLC4A10	MicroRNA	hsa-miR-22-5p		MirDB	0.003519	1	31	432	MBNL1,RGPD6,NAP1L1,CD40,DCLK1,RIN2,CNR1,AKAP12,PRKCA,GATAD2A,ZNF280D,DLG2,LATS2,ACAP3,AFF2,CXXC5,TVP23A,MBNL3,PDE10A,SYT11,GLDC,SEMA4A,GRIK2,HLCS,HNMT,UBE2D2,CELF4,SAMD8,DIPK1A,PCDH15,GALNTL6
Pubmed	37577872	Association of single nucleotide polymorphisms (4G/5G) of plasminogen activator inhibitor-1 and the risk factors for placenta-related obstetric complications.	Pubmed	0.02099	1	1	1	SERPINE1	MicroRNA	hsa-miR-140-3p.2:TargetScan	hsa-miR-140-3p.2	TargetScan	6.571e-19	6.709e-15	84	353	AHRR,ARID1B,JAG1,LRRC4C,RHOA,ATP2B2,B3GALNT1,BCL2,BCL9,NR1I2,KLF5,BSN,LDLRAD4,MPZL1,RUNX1T1,CDK6,KLF4,HS2ST1,HDAC4,MTSS1,GAB2,MSI2,DDX11,DNM1,ARL4C,LATS2,PLXNC1,LHFPL2,ELAVL2,EPHA4,PCGF5,CELF2,FOXP1,GAD2,AHDC1,PCDH17,GPR12,RELT,HGF,HPCAL1,HSPG2,LPP,PRSS42P,MARCKS,AGO4,ACER2,OTX2,PAFAH1B2,PCDH8,PDE3A,OLA1,SCHIP1,PACSIN1,PRKG1,MAPK1,MAP2K6,PROX1,PTCH1,PTPN3,RBMS1,KHDRBS2,RFX1,FAIM,MMRN2,ROBO2,MAGIX,RPS6KA3,GRHL2,RRAS2,CCDC85C,CHD7,BAHD1,ATF7IP,NKAIN2,RRAGC,LARP1,NXN,NR2F2,RBFOX2,GDPD5,APOLD1,KCNK17,ALX1,ARID2	MicroRNA	hsa-miR-3691-5p:Functional MTI (Weak)	Functional MTI (Weak)	miRTarbase	0.003525	1	7	47	REPIN1,NRXN1,FOXP4,MAPK13,VPS28,GRN,EIF4H
Pubmed	20144598	Mutation -538 T/C in bone morphogenetic protein 4 do not increase the risk in sickle-cell disease with orthopedic complications but strongly associated with increased LDH and uric acid level in Indian patients from Chhattisgarh and Jharkhand states.	Pubmed	0.02099	1	1	1	BMP4	MicroRNA	hsa-miR-4691-5p:Functional MTI (Weak)	Functional MTI (Weak)	miRTarbase	6.586e-19	6.725e-15	65	231	HACD4,ELFN2,GRAMD1B,CASTOR2,PRX,ATP2B3,CCND1,CILP2,ZFP36L2,PIGQ,PRR15,CDH8,CMKLR1,ATL3,C2CD2,TENM4,LRIG1,SH3PXD2A,ARID3A,RCAN1,TMTC1,DCAF7,SLC43A2,KLF2,TBC1D16,SLC12A7,GRIK3,GRIN2B,FAM107A,AKAP13,HMOX1,HSPA2,MICALL1,ITPKB,KIFC3,LSAMP,B3GAT2,SMAD6,MID1,ZNF664,PKD1,MAPK1,CLMN,HSD11B1L,PHF21B,CCDC85C,BAHD1,TENM3,SLIT1,SNAI2,DIP2C,DMRTB1,SOX9,EXOC7,NSD1,NCS1,SH3PXD2B,PHF3,SLC25A32,FAM83F,MTARC1,VDR,CRB2,AGPAT4,LINC00598	MicroRNA	hsa-miR-7157-3p:Functional MTI (Weak)	Functional MTI (Weak)	miRTarbase	0.003525	1	7	47	HNRNPA1L2,ERCC1,GLDN,SKIL,CELF1,TCF3,PCDHA4
Pubmed	20144597	The genetic association of vitamin D receptor polymorphisms and cervical spondylotic myelopathy in Chinese subjects.	Pubmed	0.02099	1	1	1	VDR	MicroRNA	hsa-miR-19b-3p:Functional MTI (Weak)	Functional MTI (Weak)	miRTarbase	6.622e-19	6.762e-15	133	713	NCOA3,ACTB,HEG1,MRTFB,KLHL42,ZBTB4,CGAS,IFITM1,CAPRIN2,DCBLD2,TNFRSF11A,BCL3,PTBP2,CCND2,USP8,EVI5L,ATXN7L1,RRAGD,BAMBI,ZNF521,PABPC4L,CPD,MTCL2,HDAC4,GMEB2,GINS1,KLHL21,G3BP2,BCL2L11,TSC22D3,TMTC1,ABHD5,RAB34,MBNL2,KMT5B,PLXNC1,EIF4A2,DCAF7,AP3S2,VPS26C,IKZF1,EIF3L,TMEM117,SEMA6B,TRIM33,NPTN,KLF13,FOXP1,SLC12A7,SNX5,AHDC1,BLCAP,EHD1,PRUNE2,RAPGEF4,GRB10,CIT,RASSF1,STK38,HNRNPF,JARID2,ARPIN,MEF2A,AFF1,PIWIL4,RACGAP1,MYCN,IDNK,NFIA,NFIB,ROR1,PAFAH1B2,PDE4D,SLC38A2,CNOT7,RNF216,SGTB,UBL3,TNPO2,FAT3,TMEM106B,MAPK1,FBLIM1,MAP2K3,CASZ1,SEMA4C,PTPRG,RAN,VPS37B,E2F8,ZFHX4,RBM38,SOX6,RRAS2,SGK1,SYBU,SKIL,SLC48A1,BAHD1,BTBD3,EPN2,MREG,ELL2,PALLD,ZNF423,SLC46A1,ZCCHC14,ARL6IP1,SEL1L3,TAF4,CAMTA1,EXOC7,ADGRL2,TRIM2,DICER1,TGFB1,TGIF1,NACC2,CBX7,KPNA6,SLC7A11,ZNF367,WEE1,WNT7B,YY1,ZNF217,SMYD2,LRP8,STOX2,SLC27A1,MLLT10,C6orf132,FRMD6	MicroRNA	hsa-miR-7112-3p:Functional MTI (Weak)	Functional MTI (Weak)	miRTarbase	0.003525	1	7	47	ZFHX3,CCND1,CALM3,COL9A2,CTBP2,ZNF281,TRAF1
Pubmed	32859253	Polymorphisms of brain-derived neurotrophic factor genes are associated with anxiety and body mass index in fibromyalgia syndrome patients.	Pubmed	0.02099	1	1	1	BDNF	MicroRNA	hsa-miR-3128		MirDB	6.69e-19	6.831e-15	93	415	SYN3,PUDP,ACTN2,SORCS1,CRISP1,ANXA11,PDLIM4,CASK,ASTN1,DPY19L3,CCND2,BACE2,ANKRD44,ACOT11,CNTNAP2,CUX1,COX20,PHACTR2,MIDEAS,NYAP1,DOK1,RRP15,ATP9A,GPC6,EGFR,MBNL2,HSD17B12,PLEKHA1,ETV4,AGAP1,NCOA2,NBEA,RAB6B,KLF13,CDK12,GFAP,ST6GAL2,GPD2,GPM6B,WWP2,SFT2D3,AKAP13,IGF1R,RBPJ,KLC1,MAP2,MARK1,NOB1,MTM1,PPP1R12B,TMTC2,NFIB,NOS1,ZNF704,IGSF11,PAFAH1B2,ZDHHC22,PAX7,PDE3A,HSPA12A,PLCG2,SDK2,PTGIS,PTPRG,RAG1,TAFA3,RRM2,PRELID2,SCN5A,SOX6,MROH9,CHD7,SLC6A6,IGSF9B,CACNA2D3,PDZD2,ZNF423,NPAS3,CDH23,SEPTIN6,ERP27,SULF1,SERTAD4,FAM174B,SPO11,UNG,XKR6,YY1,SLC2A13,MDM1,STOX2,BBX,FAM171A1	MicroRNA	hsa-miR-450a-2-3p:Functional MTI (Weak)	Functional MTI (Weak)	miRTarbase	0.003537	1	11	100	ACTB,BCL11A,OSMR,GSTO1,ERCC1,USP44,SPON2,RHBDD1,POMGNT1,GLI2,ZNF281
Pubmed	23949237	Aquaporin-1 is associated with arterial capillary proliferation and hepatic sinusoidal transformation contributing to portal hypertension in primary biliary cirrhosis.	Pubmed	0.02099	1	1	1	AQP1	MicroRNA	hsa-miR-432*:mirSVR_highEffct	hsa-miR-432*:mirSVR_nonconserved_highEffect-0.5	MicroRNA.org	6.72e-19	6.862e-15	117	590	TENM2,AHRR,SLC25A29,FAM234B,VAT1L,AQP2,CDC14A,ATF3,B3GALNT1,EED,TMEM11,BMP7,SYNJ2,MPZL1,USP8,NMI,CD4,SLCO4C1,SAMD13,SCAF11,CHN2,PLEKHB1,TMCO4,CNGB1,COL4A6,COL5A1,COL9A1,CRHBP,SLC32A1,LRRC3B,DDX11,CLEC4E,DVL2,EDN1,EGFR,MBNL2,EPHA3,DCAF7,SHISA5,SLC25A37,SEMA3A,FBLN1,USP48,FKBP4,TXNRD2,YPEL5,CDK12,GPR162,GJA1,BLCAP,PGAP2,GARIN1B,CLEC12B,GPD2,GPM6A,PCLO,GRIK3,GTF2I,ANKAR,GFM1,ITGA1,KCNA5,LEPR,MAN2A1,MME,SLC66A1LP,MYT1,NEO1,BMPER,OPCML,PDE1B,PDGFRA,SIAE,PIM1,PKP2,PLCG2,PLS3,ANKRD33,PRKAG1,PRKG1,MAP2K6,KCTD1,PTK2,LOC374443,PXN,ZNF705A,ENOX1,CRTAC1,ZNF532,AGBL2,RPS6KA3,GRHL2,TNFRSF19,ASIC4,ITSN1,ATF7IP,C9orf72,MBD5,TP53AIP1,ATP10B,NKAIN2,LARP4B,CAMTA1,ZFP90,SSBP2,SH3BP4,MFSD14A,CADM1,ZFY,SLC2A13,SNORD123,CLPB,KCNK17,ZNF649,ADAM12,SSPN,ARID2	MicroRNA	hsa-miR-4690-3p:Functional MTI (Weak)	Functional MTI (Weak)	miRTarbase	0.003537	1	11	100	NTMT1,ATP6AP1,KALRN,DCUN1D1,PIK3CD,MAPK13,TRIM44,ARHGEF17,ZBTB16,LFNG,LY75
Pubmed	26700593	Podoplanin expression is correlated with the prognosis of lung squamous cell carcinoma.	Pubmed	0.02099	1	1	1	PDPN	MicroRNA	hsa-miR-1279:mirSVR_highEffct	hsa-miR-1279:mirSVR_nonconserved_highEffect-0.5	MicroRNA.org	6.751e-19	6.894e-15	154	881	ACACA,MRS2,CSMD3,TBC1D32,MRTFB,DCAF8L1,SORBS2,APOBEC1,CDC14A,MKNK1,RHOA,DPY19L3,BCKDHB,BICD1,ZFP36L2,RGPD2,CALM2,LDB2,USP14,CD3E,SCARB2,WTAPP1,CD40,CD69,LRBA,MAGI1,ATXN7L1,CHM,ZNF826P,FAM149A,COL4A1,GATA5,ATRNL1,PHF14,CLINT1,ZEB2,SV2B,GNPDA2,RCAN1,GPC6,ABHD5,MBNL2,PDIK1L,NAA20,EIF4E,HSD17B12,SERPINB1,EPHA7,ERG,ESRRG,BPTF,YAP1,FGR,FLII,TACC2,TRIM33,MEGF10,GABRB3,ACTRT3,GPR162,FBXO47,GJA1,FERMT2,RAPGEF4,GRIN2A,GRM7,LRCH3,ATOH8,ATPSCKMT,PAPPA2,RBPJ,PLD5,ZNF385B,ITGA1,ITGB1,CDH19,LDHB,MTAP,LINC03042,NCAM2,RTL4,FGD5,NOS1,RAB12,NRCAM,OTX2,OXTR,PAFAH1B2,PDGFRA,A2M-AS1,ZFAND6,PLAGL1,SCHIP1,UBL3,MAP10,DNAJB12,DYNAP,PTCH1,PTK2,PTPRM,LOC374443,RAD51B,DBX2,RBMS1,RDX,RGS12,FAIM,UGT2A3,HAND2-AS1,SLC47A1,WDR41,CYBRD1,LGR4,HSBP1L1,PGAP1,MIR9-2HG,TRIM36,FRAS1,SRSF3,SKIL,MREG,DIP2C,SNTB1,SORL1,TAB2,ZNF395,SMOC2,SSTR2,EPB41L4A,UQCC5,IFIH1,SEPTIN8,ERP27,SVIL,PLCB1,HYLS1,PHLPP1,SCFD1,ADGRL2,ADGRL3,ZDHHC17,ZFPM2,PHF3,RAB37,TPM1,CLEC7A,RFTN2,TXN,CNTNAP3B,TTC6,ULK4P1,CASC15,MLLT10,CBX8	MicroRNA	hsa-miR-450b-3p:Functional MTI (Weak)	Functional MTI (Weak)	miRTarbase	0.00355	1	10	86	CHST6,PPM1F,PEAK1,PACS1,MICA,GOLGA4,NSD1,GRIK2,PPP1R15B,ABHD14A-ACY1
Pubmed	12356940	Inositol 1,4,5-trisphosphate receptor function in human oocytes: calcium responses and oocyte activation-related phenomena induced by photolytic release of InsP(3) are blocked by a specific antibody to the type I receptor.	Pubmed	0.02099	1	1	1	ITPR1	MicroRNA	hsa-miR-1193:mirSVR_highEffct	hsa-miR-1193:mirSVR_nonconserved_highEffect-0.5	MicroRNA.org	6.755e-19	6.897e-15	113	560	SYN3,CSMD3,TENM2,PWWP2A,AHRR,DPY19L2P3,VAT1L,CDC14A,PRDM1,TMEM11,SP8,SYNJ2,FOXH1,AP3D1,NSMCE1,CACNA1C,MPZL1,LDB2,NMI,CHN2,PLEKHB1,TMCO4,COL8A2,CSF1,FBXL5,ARHGAP25,BCL2L11,GPC6,CNNM1,EYS,MBNL2,EPHA3,B3GALT5,CORO2B,KCNU1,GPC4,IPO8,TXNRD2,NR5A2,GALNT2,SKIDA1,RBMS3,PGAP2,GARIN1B,CLEC12B,GPD2,GPM6A,VAX1,RAB31,PCLO,RAPGEF4,GRIK3,CIT,ARK2C,GTF2I,ONECUT1,ANKAR,HSPB1,RBPJ,GFM1,ITGA1,LEPR,STAU2-AS1,SLC66A1LP,MYLK,LHFPL1,LMNTD1,UBXN10,TMPRSS12,PAX4,PDE4D,PDE1B,PDGFRA,RNU4ATAC,PIM1,PKP2,PRPS1,PTK2,EPN3,ARSJ,TRIM27,AGBL2,ASIC4,SEPHS1,TET1,TP53AIP1,CACNA2D3,KIF21B,NMNAT2,ITFG2,TAB2,ATP10B,NKAIN2,TACR3,CAMTA1,TALDO1,LINC01091,SMG6,TCF20,ADNP,GRIP1,DUSP16,BICRAL,MKRN1,KPNA6,SSBP2,SH3BP4,VRK2,ZFY,SNORD123,RNF112,CLPB,ARID2	MicroRNA	hsa-miR-361-5p:Functional MTI	Functional MTI	miRTarbase	0.003561	1	15	160	SCARF1,TMEM185B,WWTR1,AKT3,RNF4,EHD2,SGK1,PGAP4,CHORDC1,TSR1,KLHL15,CENPN,VEGFA,KCNJ3,SMAD2
Pubmed	9786242	Expression of JE (monocyte chemoattractant protein-1) is induced by sciatic axotomy in wild type rodents but not in C57BL/Wld(s) mice.	Pubmed	0.02099	1	1	1	CCL2	MicroRNA	hsa-miR-1286:mirSVR_highEffct	hsa-miR-1286:mirSVR_nonconserved_highEffect-0.5	MicroRNA.org	6.842e-19	6.986e-15	108	523	MRS2,FAM234B,STIM2,TNRC6C,AP3B1,RHOA,ASPH,SLC2A11,DYRK4,NR1I2,UHRF2,CA9,RUNX1,WTAPP1,DGKI,CDK8,CENPB,CHKA,BACE2,OSR2,CPN2,PDE4DIP,CTSO,DAO,DDB2,FBXO4,MAFB,DNM1,USP3,DPYS,DNAJB6,DYRK1A,DNM1L,KMT5B,TMEM132E,ELAVL2,POP7,SLC18B1,PRR16,KCNU1,COMMD10,FGFR4,CAMKK1,PCGF5,SKIDA1,PCDH17,PGAP2,GNAS,C1QTNF9B,ZNRF1,IRAK3,ZNF876P,HTR2C,FAM66D,GFM1,ITGB1,ABLIM1,IRAG2,LRP2,PIK3AP1,MPI,TSPAN33,MST1R,MYD88,PCSK6,ZNF595,SMOX,DSE,MMEL1,DYNAP,RAD52,TAFA3,ZDHHC14,TRIM27,RING1,THNSL2,SYNPO2L,LINC02910,SUZ12P1,GPALPP1,SDC2,SRSF3,SH3GL3,ALPK1,RAB11FIP1,PTGR1,SMARCD3,NCOA6,ARHGAP15,ZNF423,SEPTIN6,LPIN1,CNTN2,LARP1,SRGAP2,ADPRHL1,MAPK8IP2,ADAMTS19,FAM174B,GLRA4,UTY,UVRAG,ATG9B,WEE1,WNT1,XG,LINC01060,LINC00242	MicroRNA	hsa-miR-30d-3p:Functional MTI (Weak)	Functional MTI (Weak)	miRTarbase	0.003561	1	15	160	FZD6,ZFHX3,HYPK,GSTO1,RPH3AL,SH3PXD2A,HS3ST1,NR2F6,SLC16A1,FOXP1,EOGT,GOLIM4,GNAL,SUMO1,KCNN3
Pubmed	33262755	Serpinb1a Is Dispensable for the Development and Cytokine Response of Invariant Natural Killer T Cell Subsets.	Pubmed	0.02099	1	1	1	SERPINB1	MicroRNA	mmu-miR-8097		MirDB	6.868e-19	7.013e-15	85	360	FUNDC1,CSMD3,TMEM132B,RIMKLB,FAM234B,SHROOM2,BMAL1,RGS20,USO1,ATP2B3,BICD1,NRP2,ZFP36L2,ARHGEF7,SEMA5A,CDKN1B,CACNA2D2,SNAP29,CRABP2,AATK,SH3BGRL3,RABGAP1L,DYRK1A,GPC6,TMTC1,KMT5B,PDIK1L,EIF2S3,B3GNT5,VPS26C,MECOM,NBEA,LUC7L2,NR5A2,YPEL5,GAS6,PCDH17,GPC1,GUCY1B1,GUCY2F,POU6F2,HIP1,DUSP19,IRS1,KCNC4,KCNMA1,KIF11,LMNA,LRP6,MEF2A,IYD,ZCCHC4,UHRF1,NELL2,NFIB,NID1,ZNF704,SERPINB5,CNOT7,CSTPP1,PMP22,POLR2G,PPP1R1A,PRPH,SRBD1,LGR4,SALL1,DOK5,WAPL,CHST14,SPOCK1,C3orf70,NR2F2,GRIP2,DDAH1,FAM83F,UTRN,WNT1,SLC2A13,CELF4,ANKS1B,SOWAHC,PXDN,STAM,SLC39A10	MicroRNA	mmu-miR-6988-3p		MirDB	0.003561	1	15	160	GAS7,PFKL,MSI2,FOCAD,MAMSTR,PTBP3,ZNF532,CCDC87,MOB3B,ARAP1,GABRQ,PDE10A,GRIA4,NUP188,PIK3R5
Pubmed	19238514	Plasminogen activator inhibitor-1 C/G polymorphism in relation to plasma levels in rheumatoid arthritis.	Pubmed	0.02099	1	1	1	SERPINE1	MicroRNA	hsa-miR-1912:mirSVR_highEffct	hsa-miR-1912:mirSVR_nonconserved_highEffect-0.5	MicroRNA.org	7.065e-19	7.214e-15	137	745	NCOA3,ABL1,APOOL,TENM2,ADD3,RIMKLB,DPP10,PPFIBP1,PHACTR1,ABCC3,CALM2,CD3E,SRRM3,CDH8,BCDIN3D-AS1,CCDC138,CNGB1,SH3BP5,COL1A2,NEK7,ATL3,MRPL33,SCUBE3,ST18,ZNF536,MTSS1,DCTD,LYPD1,HEBP1,ARHGAP25,DNAH9,PCSK9,FGFBP1,DTNB,PHC1,SYT15,KMT5B,EIF1,ERICH1,ABCC4,ETF1,IKZF1,BPTF,POP5,FOXO1,VPS41,FOXP1,MEGF10,SLITRK2,ATP8B5P,TMED2,CLEC12B,GRIK2,IL17RC,LINC01551,AKAP10,HTR2C,TANC1,ITGA6,ANOS1,KCNG1,KCNN3,KRAS,PIKFYVE,MARCKS,SMAD3,MEIS1,MGST2,ZCCHC4,ANKRD11,MYBPC2,SLC66A1LP,DENND5B,PAFAH1B2,PAK1,HSPA12A,A2ML1,ZFAND6,SCHIP1,PPL,PPM1B,GON4L,SPDL1,PTPRG,LOC374443,KRT77,MOK,SLC25A42,ENOX1,RBMS1,CST9,CENPU,FIGN,NSUN7,SCD5,RREB1,GPALPP1,PRCD,MROH9,RRAS2,ITSN1,FHOD3,SYBU,PKNOX2,TET1,SNTB1,SOX1,FOXJ2,SOX5,NPAS3,SRPK2,TAB2,PLCB1,ADGRL2,BICD2,TLE3,TLL2,ADAMTS19,TRIO,ATOH7,MKRN1,MFSD14A,UBE2G2,MFSD1,ZNF516-DT,XK,LINC00310,RAPH1,SOWAHC,BBX,TFEB,SMURF1,NR4A3,ADAM12,SLC4A10,CBX8,JPH3	MicroRNA	hsa-miR-5739:Functional MTI (Weak)	Functional MTI (Weak)	miRTarbase	0.003609	1	5	25	PNPLA4,CACNA1B,COL1A1,DLX6,GP5
Pubmed	20433887	The BDNF Val66Met polymorphism is an independent risk factor for high lethality in suicide attempts of depressed patients.	Pubmed	0.02099	1	1	1	BDNF	MicroRNA	hsa-miR-4517		MirDB	7.135e-19	7.286e-15	118	598	NCOA3,CSMD3,ADD3,SORCS1,BCAR3,RANBP3,UPRT,BOLL,ABCC3,CCDC175,ZFP36L1,SEMA5A,SERPINH1,CCNG2,LRRFIP1,LRAT,CACNA2D2,CLCN4,ATL3,PABPC4L,MRPL33,CREBBP,TESMIN,PUS7L,HDAC9,ZNF658,DARS1,DCK,ELMO1,NUDT12,SV2B,DLG3,DLX1,DRD1,MEGF9,MBNL2,EIF4E,SPEG,ADGRV1,TBC1D16,FANCG,SCML2,YAP1,TRIM33,GABRB3,TCERG1L,ATP8A2,NADK2,FIBIN,GNA11,GPR37,ZPBP,AFAP1,HLCS,HES1,PLD5,ANOS1,KCNMA1,RP1L1,LPP,LRP2,ARPIN,XRRA1,STXBP6,MYLK,NID1,DENND5B,NTRK2,PDE3A,PF4V1,SERPINB8,PDZRN4,PPM1B,TMEM106B,MAPK1,PRPS1,LAMA1,TRMT12,HEATR1,CLDN23,UGT2A3,CCDC91,ZNF326,SLC29A3,ELOVL7,PGAP1,ATF7IP2,RHOBTB3,FAM111A,N4BP2,ATF7IP,H2AJ,C9orf72,PALLD,FNBP1,FAM120A,TBCA,TLR3,DLEU7,CSMD1,SSBP2,SLC7A11,UBE2H,UTRN,ZNF367,ZFY,SLC2A13,ANKS1B,PRDM11,NADK,KCNAB1,DPH6,MFAP5,KLHDC1,ALX1,FRMD6,ANO6,CPNE4	MicroRNA	hsa-miR-191-3p:Functional MTI (Weak)	Functional MTI (Weak)	miRTarbase	0.003609	1	5	25	ACTB,MAP7D1,TBC1D9B,SSTR2,HMGB1
Pubmed	17035942	The urokinase plasminogen activator receptor is crucially involved in host defense during acute pyelonephritis.	Pubmed	0.02099	1	1	1	PLAUR	MicroRNA	hsa-miR-186-5p:Functional MTI	Functional MTI	miRTarbase	7.143e-19	7.294e-15	138	753	MYORG,ULK1,PTPMT1,NHSL3,ZBTB4,THOC5,KHSRP,ARRB1,ZFHX3,ATP1B3,DCBLD2,BICD1,TMEM11,ZFP36L2,FOXK1,CLDN9,PDCD5,LRRFIP1,SHC2,CLK1,AHCTF1,MINK1,ATL3,CHST11,NUDT13,FOXP4,MATR3,STK35,GINS1,GAB2,FBXL5,NUAK1,JOSD1,DLG3,DUSP8,FAHD2A,EEF1A1,EPHA2,EIF1,PLIN3,ERN1,EXT1,FASN,ACAA2,FGFR2,FOXO1,SPECC1,PTGES3,SEPTIN9,FBXO47,GJA1,TMED2,CLEC12B,KMT5A,GRIK5,ORAI1,GUCY1B1,RASSF1,HSP90AA1,MOB3A,RBPJ,ITGB1,ITPKB,METTL21A,KIF11,LDHA,MDH1,BTLA,ANKRD11,NID1,RAB12,PRECSIT,ALG10B,P2RX7,PAFAH1B2,ABT1,PKP2,KCTD15,PLS3,PLXNA1,UBL3,TNPO2,PPL,PPM1B,PTPN6,PVT1,RAG1,RAN,CEP192,FIGN,CLDN23,RPL9,RPL29,RPLP1,RRM2,WLS,SRSF3,KIF21A,G2E3,SLC6A6,ANO3,PEG10,SEPTIN8,SCFD1,TBCA,SIN3B,ZFP90,TRIM2,SASH1,NSD1,SRGAP2,NXN,TGFBR3,TGIF1,RBFOX2,PLXNB2,TXNRD1,BRD1,GAREM1,WEE1,WNT5A,YES1,YY1,SF1,BCL11B,ZNF148,RAPH1,AMZ1,PROCA1,SPIRE1,STOX2,ACTL8,TULP4,CDT1,LINC00598,SLC39A10,MLF2,SLC7A5	MicroRNA	mmu-miR-12182-5p		MirDB	0.003609	1	5	25	ZFHX3,CCND1,VPS41,ZNF423,TSPAN15
Pubmed	1409710	von Willebrand disease type B: a missense mutation selectively abolishes ristocetin-induced von Willebrand factor binding to platelet glycoprotein Ib.	Pubmed	0.02099	1	1	1	VWF	MicroRNA	mmu-miR-7041-5p		MirDB	7.359e-19	7.515e-15	87	374	SYN3,ACO1,SOX14,DOC2B,FAM234B,TRIM71,VAT1L,AQP6,PDLIM4,DPY19L3,ZFP36L1,PTTG1IP,FOXK1,CLCN4,BAMBI,SH3BP5,PCYT1B,NOL4L,KLK4,MTCL2,SH3PXD2A,PLXNA4,PHACTR2,DLG3,DUSP8,EDNRB,MBNL2,DCAF7,AP3S2,AGAP1,CELF2,ABLIM2,JPH4,KIRREL3,SRPX2,DCLK2,PRRC2B,GPD2,TWIST2,CCDC9B,JARID2,AADACL3,SMAD6,MAP6,LEKR1,UNCX,ZCCHC4,MTM1,NOVA2,OPCML,PIK3CD,CNOT7,CSTPP1,CERS2,POU3F2,PRKCB,PTPN14,CLIP4,SEC61A2,NAA60,RXRA,SFRP2,TET1,FOXJ2,NFASC,SMOC2,STAT6,KAZN,UNC5D,CNTN2,TBCC,SMG6,TCF20,ENTREP2,GRIP1,LIMD2,MAPK8IP2,RBFOX2,LRTM2,CADM1,FLRT2,MFSD1,SLC38A1,TDRD3,APOLD1,TTC7A,SLC7A5	MicroRNA	hsa-miR-598-3p:Functional MTI (Weak)	Functional MTI (Weak)	miRTarbase	0.003609	1	5	25	URI1,LPAR2,BCOR,PTMA,SPIN1
Pubmed	27315458	Association of catechol-O-methyltransferase Val(108/158) Met genetic polymorphism with schizophrenia, P50 sensory gating, and negative symptoms in a Chinese population.	Pubmed	0.02099	1	1	1	COMT	MicroRNA	hsa-miR-6792-3p		MirDB	7.59e-19	7.75e-15	97	444	CSMD3,PPM1H,TRIM71,SLC4A4,ALDH7A1,TNFRSF11A,BMP7,RUNX1,MED21,BACE2,RAB26,FAM149A,TENM4,SH3PXD2A,VCAN,PHF14,VGLL4,DAP,BRINP1,NUAK1,WFIKKN2,EYA1,FANCG,NKX6-3,SORBS1,CACYBP,ARPP21,NADK2,UGT3A1,CPLX2,GFAP,CUEDC1,SRPX2,RAB31,GPR26,GRID2,ATE1,GRM7,HAS3,PADI2,AFAP1L1,HRAS,MIB2,KCNA5,KCNA6,KCNN3,KCNQ3,AFF1,MME,ABCC1,NPAS4,NFIC,ZNF704,ZNF664,TFCP2L1,PKHD1,TRHDE,POU3F2,PPP2R5C,RANBP3L,PRKCB,PRKCZ,PRKDC,PRKX,DAB2IP,PTPN14,ARMH3,MRAP2,ZNF326,FRAS1,RASA3,LYSMD4,BAHD1,FAR2,DMRTB1,PALLD,SAMD4A,MYT1L,SOX2,SP3,ATP10B,MFSD6L,SLC46A1,SULF2,UNC5D,BICD2,TRIM2,DOK7,NSD1,DUSP16,BICRAL,VASP,DDX31,ZNF148,BBX,DPH6,SPRY4	MicroRNA	mmu-miR-423-3p		MirDB	0.003609	1	5	25	FXYD6,PHACTR3,BCORL1,CASZ1,ANO4
Pubmed	35178554	The role of SPAG1 in the assembly of axonemal dyneins in human airway epithelia.	Pubmed	0.02099	1	1	1	SPAG1	MicroRNA	hsa-miR-381:PITA	hsa-miR-381:PITA_TOP	PITA	7.924e-19	8.092e-15	108	524	ACTG1,SNX30,RIMKLB,SIPA1L2,DGKD,ZFHX3,CACNA1C,FCHO2,LDB2,CCND2,KLF4,CIRBP,ZNF521,CREB5,HS2ST1,CTNNA2,PHACTR2,MTSS1,DAB1,DPP6,DVL2,DYRK1A,EFNB2,MEGF9,MBNL2,KMT5B,PDIK1L,PRDM12,EML1,EIF1,EPHA4,SRRM1,EPS8,B3GNT5,ETF1,MECOM,PHF21A,FGFR2,NBEA,SORBS1,NR5A2,MEGF10,GABRB3,NCKAP1,PCDH17,PAPOLA,PCDH11X,GPC1,GTF2I,ZFAND3,RBPJ,INSIG1,KCNA4,KIF11,RBPMS2,LRP6,MARK1,MID1,AFF1,MNT,NAP1L5,ZC3H12B,NFIA,NFIB,NHLH2,PCDH8,SLC38A2,KCTD15,PMP22,CRELD2,FBXL19,PTCH1,PTK2,ABCD3,ZNF532,RPS6KA3,ELOVL7,SALL1,RRAS2,SFRP2,RAB11FIP1,SLC1A2,PRDM16,SOX2,NCOA6,SP4,WAPL,LARP1,CRTC1,SRGAP2,ADNP,ZFPM2,RYBP,NACC2,KAT6B,KPNA6,GABARAPL1,UVRAG,WEE1,WNT5A,YES1,ZFP36,ZFY,BCL11B,ZBTB38,CXCR4,CPNE4,JPH3	MicroRNA	hsa-miR-1307:PITA	hsa-miR-1307:PITA_TOP	PITA	0.003661	1	3	8	ZNF385A,AGAP1,AGAP3
Pubmed	9101304	Serine for glycine substitutions in the C-terminal third of the alpha 1(I) chain of collagen I in five patients with nonlethal osteogenesis imperfecta.	Pubmed	0.02099	1	1	1	COL1A1	MicroRNA	hsa-miR-300:PITA	hsa-miR-300:PITA_TOP	PITA	7.924e-19	8.092e-15	108	524	ACTG1,SNX30,RIMKLB,SIPA1L2,DGKD,ZFHX3,CACNA1C,FCHO2,LDB2,CCND2,KLF4,CIRBP,ZNF521,CREB5,HS2ST1,CTNNA2,PHACTR2,MTSS1,DAB1,DPP6,DVL2,DYRK1A,EFNB2,MEGF9,MBNL2,KMT5B,PDIK1L,PRDM12,EML1,EIF1,EPHA4,SRRM1,EPS8,B3GNT5,ETF1,MECOM,PHF21A,FGFR2,NBEA,SORBS1,NR5A2,MEGF10,GABRB3,NCKAP1,PCDH17,PAPOLA,PCDH11X,GPC1,GTF2I,ZFAND3,RBPJ,INSIG1,KCNA4,KIF11,RBPMS2,LRP6,MARK1,MID1,AFF1,MNT,NAP1L5,ZC3H12B,NFIA,NFIB,NHLH2,PCDH8,SLC38A2,KCTD15,PMP22,CRELD2,FBXL19,PTCH1,PTK2,ABCD3,ZNF532,RPS6KA3,ELOVL7,SALL1,RRAS2,SFRP2,RAB11FIP1,SLC1A2,PRDM16,SOX2,NCOA6,SP4,WAPL,LARP1,CRTC1,SRGAP2,ADNP,ZFPM2,RYBP,NACC2,KAT6B,KPNA6,GABARAPL1,UVRAG,WEE1,WNT5A,YES1,ZFP36,ZFY,BCL11B,ZBTB38,CXCR4,CPNE4,JPH3	MicroRNA	hsa-miR-2277-5p		MirDB	0.003661	1	3	8	FAM110B,CMYA5,SLC35E4
Pubmed	28100499	Gremlin1 plays a key role in kidney development and renal fibrosis.	Pubmed	0.02099	1	1	1	GREM1	MicroRNA	mmu-miR-6371		MirDB	7.96e-19	8.128e-15	120	614	APCDD1,TBC1D32,SNX30,ZNF608,JAG1,PCDH19,KLHL42,MICAL3,ULK1,TNRC6C,SFMBT2,DCBLD2,BCAT1,BCR,NRP2,BMP1,KLF9,CACNA1C,BTAF1,KCNQ4,CDH2,CDK6,CDK8,ELAPOR2,KLF4,RHOU,DMRT3,ATL3,SH3PXD2A,HS2ST1,HDAC9,MATR3,DAB1,DCK,G3BP2,DNMT3A,ARID3A,DYRK1A,ABHD5,DCAF7,SHISA5,EIF1B,ETF1,EZH2,MEX3B,TMEM117,DCDC2,PPHLN1,CYRIB,TRIM33,CD24,ARPP21,SALL3,GALNT3,KMT5A,ADAMTS6,HGF,COL27A1,IL6,INSIG1,ITGA6,KCNN3,MAP2,MMP14,LIN28B,ASTE1,HIPK2,MXI1,NAP1L5,NCAM2,PDGFRA,PCDH18,FBXL19,PPP2R5C,DNAJC3,CASZ1,PTPN3,IQSEC3,ENOX1,ZFHX4,RYK,SDC2,CHSY1,SLC1A2,SLC6A6,TET1,C9orf72,KDM4B,PDZD2,SOX5,ZCCHC24,SP3,SEPTIN6,LARP4B,SULF1,PLCB1,HYLS1,KAZN,UNC5D,ANKS1A,BICD2,LARP1,ICE1,NACC2,PHF3,BICRAL,ADAMTS19,KPNA6,SSBP2,SLC7A11,MFSD14A,KCNE4,NSMCE2,ZNF148,ANKS1B,BBX,ATP11C,SLC44A2,ATP10A,PWWP3B	MicroRNA	hsa-miR-4670-5p:Functional MTI (Weak)	Functional MTI (Weak)	miRTarbase	0.003661	1	3	8	SCUBE3,GRIN2D,GREM2
Pubmed	27053660	The GTPase SPAG-1 orchestrates meiotic program by dictating meiotic resumption and cytoskeleton architecture in mouse oocytes.	Pubmed	0.02099	1	1	1	SPAG1	MicroRNA	hsa-miR-384:mirSVR_highEffct	hsa-miR-384:mirSVR_conserved_highEffect-0.5	MicroRNA.org	8.052e-19	8.222e-15	161	940	ABCA4,ACTN2,GMNC,CFAP92,ZNF687,FAM234B,SORBS2,UPRT,BMAL1,RGS20,USO1,ASPH,ZFHX3,EED,BCL2,FGF18,INPP4B,FILNC1,BMP2,CDC123,BTAF1,LRBA,MAGI1,CHM,MSANTD3,MAP4K4,POU2F3,SMIM43,FAM149A,MTHFD1L,TESMIN,PHF14,CLINT1,RASL10B,COX20,ZFP42,GMEB2,ZEB2,NUDT12,USP3,LINC01630,EDN1,MBNL2,KMT5B,ATP6AP2,AATF,FCAMR,EPHA4,IER5,F2R,CLVS1,PRR16,SETD3,IPO8,RNF135,TADA1,ZFR,HAPLN4,SLC22A7,NPFFR2,PPARGC1A,ATP8B5P,PCDH11X,GNGT2,GPM6B,VAX1,TMC2,SFT2D3,ATE1,GRM7,HPDL,ID1,CC2D1B,ERFE,KCNMA1,STMN1,LFNG,LIMK1,LRP2,LSP1,LYN,LEKR1,AGO4,PIWIL4,FOXN3-AS2,TSG1,LINC03042,C1RL-AS1,ADGRD1,PAM,PAX3,SERPINB5,SERPINE2,PIK3C2G,STRN3,PPM1B,PPP2CA,PRIM2,PRKAR2B,PRKX,BCL2L14,GIPC2,PSEN1,TRPM7,PTHLH,PTK2,RBMS1,RGS12,RGS16,CCDC88C,SEC61A2,MCTP1,ZNF532,AGMAT,SLC47A1,EFCC1,CLMP,CCDC91,PIK3R4,MYO15B,SOX6,RHOBTB3,SEPHS1,PIEZO2,SHANK2,HHAT,PABPC1L,LIMCH1,CYP1B1-AS1,RBM43,TRERF1,SOX9,PERP,NKAIN2,STK3,ERP27,PLCB1,TACC1,ADGRL2,UNC5D,ICE1,DICER1,NR2F2,TLR3,RAB37,RFTN2,EBF2,CADM1,UTY,FNDC3B,XG,YY1,LINC00310,IFIT5,PRTFDC1,TDRD3,NAV2,PLSCR3,AMN1,AHSA2P,TTC7A	MicroRNA	mmu-miR-3077-5p		MirDB	0.003661	1	3	8	PPP2R5C,ZNF362,CXCL12
Pubmed	22110769	Dysferlin forms a dimer mediated by the C2 domains and the transmembrane domain in vitro and in living cells.	Pubmed	0.02099	1	1	1	DYSF	MicroRNA	mmu-miR-3552		MirDB	8.221e-19	8.394e-15	66	238	ABR,KLHL42,APBB2,NCOA5,NCOA1,ARHGEF7,C3AR1,LDLRAD4,USP8,CD6,VAPB,RNF19A,GATA5,PLCH2,CUX1,SV2B,TMCC2,BCL2L11,PHC2,EIF4A2,CTTN,ESRRG,NCOA2,FOXO1,CAMKK1,CYRIB,GNAL,GRB7,GRIK3,ATE1,ARK2C,HABP2,HNRNPF,ZFAND3,MOB3A,SOWAHA,AGO4,TRPM1,COMMD9,MYH9,NFIB,NQO2,ZNF704,NTRK2,PAX3,PLXNA2,SLC22A23,SH3GL3,FAIM2,SAMD4A,NKAIN2,ATP11A,IQCE,BICD2,LARP1,TKT,NR2E1,VDR,RBFOX3,RAPH1,PRDM2,SLC38A1,STOX2,SMURF1,ARID2,JPH3	MicroRNA	mmu-miR-652-3p		MirDB	0.003661	1	3	8	STAG3,TFDP1,ISL1
Pubmed	18550273	Expression and putative functions of GDF-15, a member of the TGF-beta superfamily, in human glioma and glioblastoma cell lines.	Pubmed	0.02099	1	1	1	GDF15	MicroRNA	mmu-miR-3074-5p		MirDB	8.26e-19	8.435e-15	85	361	CSMD2,ADARB2,TMEM132B,ESYT2,SIPA1L2,SLC4A4,NAPG,NRP2,BMP7,SDK1,USP14,CD9,CD34,CDH5,GCNT3,BACE2,COL8A2,C2CD2,LRIG1,SH3PXD2A,ST18,LDLRAP1,PHACTR2,KIF26A,DLX1,ARID3A,CNNM1,EIF4E,SPON1,FGF6,FGF11,FOXO1,IPO8,JPH4,SLC17A3,ACTRT3,PCDH17,CUEDC1,PRRC2B,GRIK4,GSN,HTR2C,IGF1R,PLD5,KCNA5,TXLNB,MAP2,PPM1L,JAKMIP3,ACER2,NHSL2,NFATC2,MYMK,ZNF704,PBX1,TFCP2L1,PIP4K2A,DSE,PRKCB,IQSEC3,DBX2,SLC38A4,EHMT1,SRSF3,RHOBTB3,KLRK1,PKNOX2,PIEZO2,DIP2C,KDM2A,ANO3,SP4,WAPL,ITFG2,SEPTIN6,ADGRL4,IFIH1,FAM120A,BICD2,CBX6,WNT5B,MFSD1,WT1,RAPH1,NR4A3	MicroRNA	hsa-miR-6773-3p:Functional MTI (Weak)	Functional MTI (Weak)	miRTarbase	0.003663	1	14	145	TMEM250,GPR107,RACGAP1,NFIB,PIAS2,HNRNPA1L2,RHBDL2,CRISPLD2,REL,LATS2,SLC29A1,TSR1,IRF2BP2,TULP4
Pubmed	16682409	Genetic deletion of NAD(P)H:quinone oxidoreductase 1 abrogates activation of nuclear factor-kappaB, IkappaBalpha kinase, c-Jun N-terminal kinase, Akt, p38, and p44/42 mitogen-activated protein kinases and potentiates apoptosis.	Pubmed	0.02099	1	1	1	NQO1	MicroRNA	hsa-miR-4481		MirDB	8.27e-19	8.444e-15	100	466	LMTK3,ZNF608,TLE5,ALDH3A1,KCNAB2,DGKD,PDXK,SPTBN4,ARRB1,SLC4A4,ATP2B2,BCAT1,FBXO17,CXCR5,CREB3L1,KCNQ4,CDH5,COL6A1,ANKRD44,MTCL2,ACOT11,VCAN,RASL10B,GAB2,SRGAP3,KLHL21,SHANK1,DPP6,DUSP8,PTPN18,EFNA2,ELAVL2,ALOXE3,EPHB2,TBC1D16,FGFR2,AMOTL2,PSD2,ARID3B,ADGRA1,FRMPD3,SMC1B,ARPP21,CPLX2,CSDC2,TMED2,PRRC2B,ADAMTSL1,GRK5,GPX5,GRIK3,GRIN2A,CIT,PKHD1L1,ZNRF1,PWWP3A,AKAP13,HABP2,HIP1,SBK1,KCNMA1,KCNN3,SHC3,MPV17,TMEM176B,TMEM249,MYO1C,PPP1R12B,NOS1,NOVA2,ZNF704,HSPA12A,SERPINB8,PLAT,PACSIN1,PKIA,ZNF562,PSMA6,ZNF532,MOB3B,RPA1,EPHA10,SLC48A1,SOX10,ERC1,NFASC,STIM1,LARP4B,UNC5D,SRCIN1,CBX6,GRIP2,PATZ1,GAREM1,ZNF114,TPTEP2-CSNK1E,CDK11A,MAN1C1,MLLT10,SLC7A5	MicroRNA	hsa-miR-323b-5p		MirDB	0.003663	1	14	145	CFAP92,ALOX15B,MYO7A,BCL2,DNAJB5,PRKCA,PRKG1,RHOBTB1,TTC23L,PRICKLE2,TBC1D2B,NPAS3,SCN11A,SAV1
Pubmed	19429001	Asymmetry of prefrontal cortex activities and catechol-O-methyltransferase Val158Met genotype in patients with panic disorder during a verbal fluency task: near-infrared spectroscopy study.	Pubmed	0.02099	1	1	1	COMT	MicroRNA	hsa-miR-6792-3p:Functional MTI (Weak)	Functional MTI (Weak)	miRTarbase	8.414e-19	8.592e-15	65	232	HACD4,ELFN2,GRAMD1B,CASTOR2,PRX,ATP2B3,CCND1,CILP2,ZFP36L2,PIGQ,PRR15,CDH8,CMKLR1,ATL3,C2CD2,TENM4,LRIG1,SH3PXD2A,ARID3A,RCAN1,TMTC1,DCAF7,SLC43A2,KLF2,TBC1D16,SLC12A7,GRIK3,GRIN2B,FAM107A,AKAP13,HMOX1,HSPA2,MICALL1,ITPKB,KIFC3,LSAMP,B3GAT2,SMAD6,MID1,ZNF664,PKD1,MAPK1,CLMN,HSD11B1L,PHF21B,CCDC85C,BAHD1,TENM3,SLIT1,SNAI2,DIP2C,DMRTB1,SOX9,EXOC7,NSD1,NCS1,SH3PXD2B,PHF3,SLC25A32,FAM83F,MTARC1,VDR,CRB2,AGPAT4,LINC00598	MicroRNA	hsa-miR-1287-3p		MirDB	0.003663	1	14	145	EDARADD,GNA14,SV2B,PLEKHG4B,ECHDC2,FBLN1,DDX17,SLC1A5,TBC1D9B,SLC39A14,HMGB3,PLPPR2,RTN4,SPATA13
Pubmed	32115493	CD44 Genotypes Are Associated with Susceptibility and Tumor Characteristics in Colorectal Cancer Patients.	Pubmed	0.02099	1	1	1	CD44	MicroRNA	hsa-miR-548b-3p		MirDB	8.571e-19	8.752e-15	79	321	ELFN2,ADCY3,BIN1,PPFIA1,SHTN1,CPNE5,PDXK,SQSTM1,FCHO2,LDB2,SAMD13,DCLK1,MAP3K8,ATL3,CREBBP,CLINT1,RIPOR2,MATR3,MARVELD3,DOCK1,EYS,KMT5B,NAA20,EPS8,ESRRG,F7,PHF21A,FGFR2,TMEM117,NCOA2,NBEA,CYRIB,NCKAP1,CPLX2,ARK2C,LRRC75A,TANC1,CCDC169-SOHLH2,MARCKS,NEDD9,IGSF11,ENPP1,SLC38A2,FAT3,TMEM106B,MAPK1,ZNF280D,PTGS1,MXRA7,PTPN3,RBMS1,LRRC8D,ZNF532,ROBO1,RPL37,SALL1,DHTKD1,SOX6,SLC2A3,EPN2,DIP2C,SP3,NMNAT2,NPAS3,FAM120A,TAF4,U2SURP,NSD1,ZDHHC17,TIAM1,TIMP2,DLEU7,SLC39A14,SLC2A13,PRDM9,UMODL1,TIGAR,SLC39A10,SPRY4	MicroRNA	mmu-miR-188-5p		MirDB	0.003663	1	14	145	MBNL1,BEND4,MEF2C,PCDH9,MAGI1,PDE4A,RNF111,GFPT2,LATS2,DPPA4,NBEA,ZNF281,JARID2,SMAD2
Pubmed	23171686	Increased circulating MMP-2 levels in infertile patients with moderate and severe pelvic endometriosis.	Pubmed	0.02099	1	1	1	MMP2	MicroRNA	hsa-miR-186-3p		MirDB	8.8e-19	8.986e-15	106	510	TMEM132B,USP31,SNX30,HEG1,BCAR3,PREX1,SHROOM3,RANBP3,ZBTB4,ATP2B2,STARD13,BCL9,NRP2,PTTG1IP,RUNX1,CCNG2,DCLK1,ELAPOR2,CHRNB1,RAB28,RRAGD,POU2F3,CPD,SH3PXD2A,CHD5,COX20,PHACTR2,GINS1,KLHL21,C19orf12,PI15,CNNM1,PLXNC1,EIF4A2,WFIKKN2,PLEKHA1,ELAVL4,ELF4,TBC1D16,TMEM117,TRIM33,RAB11FIP4,JPH4,ATP8A2,PPARGC1A,GPM6B,GSN,LDB3,HGF,HLCS,NTN5,CELF5,COL27A1,FAAP20,JAK3,KCNA6,LMX1B,LPP,MAN2A1,MCM3,LIN28B,CTNNA3,RACGAP1,ZC3H12B,NFIA,NFIB,ALDH1L2,NFIC,PBX1,TFCP2L1,SERPINB5,PIK3R2,PKHD1,FAT3,PPP2R2B,TRPM7,BCOR,ARMH3,IQSEC3,GLIS3,SH3D21,RPS3,DNAJC22,ST6GALNAC6,SDC2,SOX6,SH3BP2,ST3GAL2,RAB11FIP1,XIRP2,ATF7IP,SMARCD2,KDM2A,LIMCH1,WAPL,PHLPP1,CNTN2,BICD2,SRGAP2,CCDC83,TLL2,CADM1,UVRAG,SLC38A1,APOLD1,C6orf132	MicroRNA	hsa-miR-320b:Functional MTI (Weak)	Functional MTI (Weak)	miRTarbase	0.003663	1	14	145	ULK1,BCL9L,FBXL13,BCL7B,C2CD2,RTKN,TUBB,ZNF581,MAP7D1,KLHL15,SWAP70,NOD2,GNAS,ARL10
Pubmed	21732141	Expression of IGF1R is associated with tumor differentiation and survival in patients with lung adenocarcinoma.	Pubmed	0.02099	1	1	1	IGF1R	MicroRNA	hsa-miR-3160:mirSVR_highEffct	hsa-miR-3160:mirSVR_nonconserved_highEffect-0.5	MicroRNA.org	8.82e-19	9.006e-15	157	908	NCOA3,DYSF,PWWP2A,BCAR3,PPFIA1,NCOA5,CAPRIN2,FAM43A,B3GALNT1,EED,TBL1Y,TMEM11,ZFP36L2,SGCE,UHRF2,WFDC1,BTAF1,ARHGEF25,CREB3L1,SAMD13,CDH5,NUDT13,NOL4L,GSG1,CCDC144A,PUS7L,PTDSS1,DDB2,LYPD1,MRC2,GFPT2,DPP6,DNAJB6,DNM1L,HSD17B12,ERICH1,ETF1,KIRREL2,FKBP11,FANCC,SLC41A2,HMCN2,FGF11,FHL3,TRAF7,SLC34A2,BICDL1,CELF2,YPEL5,ABCC13,GABRP,TCERG1L,SLC17A3,TUBG2,CAPSL,SLC12A8,GLI3,PCDH11X,MYO18B,GNG4,GPD2,CRACR2A,EML4,DIDO1,GRIK3,GRM7,ZNF503,ADAMTS6,GUCY1B1,HGF,HMOX1,OTOS,PRMT2,MIIP,HTR2C,CACNA2D4,TANC1,PLD5,GFM1,INPP5D,KCNC3,KCNH2,KDR,LINC01913,CDH19,LEPR,SLC35D3,XRRA1,MPL,TMPRSS11E,SAP30BP,POGLUT3,MYLK,OXTR,PDE4D,PARVB,ZNF595,SERPINB8,PIK3C2G,A2M-AS1,PLS3,POU3F2,DNAJC3,BCL2L14,CIMIP1,PTPRG,ZNF705A,RBMS1,RBP4,GLIS3,CEP192,SH3D21,UQCC1,RPL9,ZNF326,SNX29P2,RPS6KA1,RREB1,SUZ12P1,ATXN2,EIF4E3,SFRP2,SRSF3,RHOBTB3,CHD7,SLC48A1,RPH3A,SLIT1,KDM2A,H2AJ,TBC1D2B,MRPS27,ATP10B,SULF1,TAF4,EHBP1,PCDHAC1,PCDHA10,PCDHA4,ADAMTS19,CADM1,MFSD1,TNS3,VDR,FNDC3B,VRK2,XKR6,LINC00310,ANKS1B,OLFML3,PRDM2,LRP8,PRDM9,NIPA2,PLSCR3,CASC15,ARID2	MicroRNA	mmu-miR-487b-5p		MirDB	0.003676	1	12	115	NFATC1,CAT,RARB,FBN2,POP5,ZDHHC18,PSD2,CELF1,RHBDF1,GRIA4,HNRNPH1,UBE2D2
Pubmed	15310762	Sphingosine kinase 1 is an intracellular effector of phosphatidic acid.	Pubmed	0.02099	1	1	1	SPHK1	MicroRNA	hsa-miR-659-3p		MirDB	8.862e-19	9.049e-15	111	547	USP31,ARID1B,MRTFB,KLHL42,ALCAM,NSMAF,BMF,FBRSL1,ZFP14,TRIM71,ATP2B2,STARD13,BCL9,FGF18,LDLRAD4,CDH8,DCLK1,CDK6,FOXN3,CHM,CLCN4,BACE2,NEK7,PABPC4L,CPT1A,KANK2,C2CD2,CRHBP,NCOR2,ARHGEF10,AUTS2,CLINT1,UBE3C,LDLRAP1,GMEB2,MAGI2,G3BP2,RABGAP1L,EPHB2,NR2F6,IKZF1,CLVS1,PHF21A,FAT1,SCML2,CHST15,CXXC5,FOXP1,ADGRA1,ARPP21,RBMS3,PCDH11X,PLXDC2,RASSF8,HLCS,ZFHX2,INHBB,INSIG1,LRRTM3,KCNQ3,KIF11,LIMK1,RBPMS2,ABCC1,LIN28B,HIPK2,MST1R,MYLK,NAP1L5,NEDD9,NFATC1,ZNF704,PLEC,PMP22,CERS2,PPM1B,PRKG1,PRKG2,PRPH,ZNF280D,ZSCAN2,WLS,TTC7B,TNFRSF19,SDC1,SELENOP,SLC6A13,PLA2R1,XIRP2,CACNA2D3,SORL1,TRERF1,ARHGAP26,TBC1D2B,STIM1,FGD4,BICD2,RGPD8,NSD1,RYBP,TGFBR3,ARAP3,NR2E1,ZNF148,AGPAT3,LRP8,CTNNBIP1,SLC39A10,PTP4A2,FRMD6,PWWP3B	MicroRNA	mmu-miR-376a-5p		MirDB	0.003676	1	12	115	URI1,CDK5R1,LPAR2,RNF111,FAAH,TMEM129,POGZ,GNAS,HNMT,TMEFF2,UGP2,TCF24
Pubmed	37813068	Transforming growth factor-beta superfamily regulates mesenchymal stem cell osteogenic differentiation: A microRNA linking.	Pubmed	0.02099	1	1	1	TGFB1	MicroRNA	hsa-miR-208a:mirSVR_lowEffct	hsa-miR-208a:mirSVR_conserved_lowEffect-0.1-0.5	MicroRNA.org	9.025e-19	9.216e-15	148	835	CLK4,ACTB,TBC1D32,PARP1,OSBPL1A,PPFIBP1,TNRC6C,ADGRB2,BCR,CDC123,BTC,KLF5,PRMT9,RPS6KA4,PTBP2,MPZL1,CRPPA,CD69,CDH2,CETN1,SH3BP5,AHCTF1,ZNF521,MACROH2A1,CPOX,ANKRD44,HDAC9,RIPOR3,DARS1,ZEB2,NUAK1,USP3,BCL2L11,SMCO1,EBF1,WDPCP,TOB1,PDIK1L,ATP6AP2,NAA20,SERPINB1,ELAVL2,PLEKHA1,EPHA3,EPHA4,B3GNT5,ETF1,SEMA3A,FGF13,LUC7L2,ZFR,GDF9,RBMS3,MAMDC2,PCDH11X,PRUNE2,GPAT3,CHADL,AKAP10,MRPS35,TRIM6,PRMT2,HTR2C,IGF1R,KRTCAP2,BRINP3,LRRTM1,KCNG1,KCNN3,AMIGO2,MAF,EPSTI1,CPXCR1,MDH1,BTLA,STXBP6,MTM1,CTNNA3,MYLK,MYO1C,NELL2,BMPER,ROR2,OTX2,PAM,PAX4,PIK3C2G,PLS3,MAPK8,KLK10,PTPRG,RAB5C,CDCA4,LRRC8D,NSUN7,RESF1,ROBO1,UQCC1,TMEM100,CMTM7,RPL9,CCDC91,MEG3,RREB1,SALL1,SDC2,CXCL12,FRAS1,KIF21A,SYBU,ALPK1,STIL,SEPHS1,PTGR1,TRABD,ATF7IP,SNAI2,SMARCD2,SOX5,SP3,SRPK2,KANK1,FAM120A,FGD4,SULF1,IRF2BPL,KAZN,SUN1,ICE1,SRGAP2,ABCA6,ABCA5,SLC39A14,RBFOX2,RAB38,MFSD14A,UBE2E1,OAF,UTRN,UVRAG,ANKS1B,CDK11A,SLC38A1,RNASE11,AMN1,BMERB1,SLC39A10,SPACA1	MicroRNA	ACTACCT,MIR-196B:MSigDB	ACTACCT,MIR-196B:MSigDB	MSigDB	0.003708	1	13	130	GAS7,IGDCC4,NAP1L1,CALM3,OSMR,CDYL,COL1A1,ELF4,SFSWAP,SLC8A2,CIMAP1B,RCC2,PPP1R15B
Pubmed	22349695	Slow-dividing satellite cells retain long-term self-renewal ability in adult muscle.	Pubmed	0.02099	1	1	1	ID1	MicroRNA	hsa-miR-1254:mirSVR_highEffct	hsa-miR-1254:mirSVR_nonconserved_highEffect-0.5	MicroRNA.org	9.365e-19	9.563e-15	132	708	CLK4,CYGB,LINC01235,SORCS1,KLHL29,GRAMD1B,ARID1B,EHBP1L1,RIMKLB,TAGLN2,PPFIA1,ZBTB4,CDC14A,CAPRIN2,PNCK,SLC4A4,SLC2A11,KSR1,RGPD2,NMI,LARGE1,CHIT1,MTHFD1L,AHCTF1,CPA1,CREBBP,IER2,LZTS3,ZNF362,ZEB2,MSI2,SLC26A8,SV2B,SRGAP3,HEBP1,FGFBP1,DSCAM,FBXO16,KMT5B,TMEM132E,WFIKKN2,PHF11,SORBS3,EMX1,EPHA4,EPHB2,NR2F6,SLC25A37,FGF11,FGF13,LOC100134040,FOXP1,GABRG3,GABRR1,FAM201A,ACTRT3,CDK12,SDCCAG8,PPARGC1A,SRPX2,PGAP2,GPD2,GPR3,KMT5A,GRK5,GPX7,RAPGEF1,LINC01551,BRF1,PLXDC2,HMOX1,IGF1R,MRFAP1L2,IREB2,CYP27C1,LINC01120,MGST2,PPM1L,MMP11,TYW3,OSTM1,GIT1,CEP112,MTM1,RACGAP1,NRCAM,RIPK4,BCDIN3D,PCCA,PDE3A,PLEKHA5,PLAGL1,HOOK2,PCDH18,FAT3,PRKDC,TRPM7,KCTD1,LOC374443,LYPD5,RAD52,FEZF2,RBMS1,RGS1,HAND2-AS1,SLC47A1,BRF2,SNX29P2,RPS6KA1,SYNPO2L,SOX6,SMARCD3,SNRPN,SNTB1,CACNA2D3,WAPL,SEPTIN6,ADHFE1,ADAMTS16,CUX2,LARP1,LINC01565,DNAI2,SLIT3-AS1,DDAH1,LRRC37A2,FNDC5,FLRT1,BEST1,SF1,PIANP,PWWP3B	MicroRNA	hsa-miR-768-5p:PITA	hsa-miR-768-5p:PITA_TOP	PITA	0.003708	1	13	130	BCL11A,AKT1,MPZ,C10orf53,B3GALT1,PDE1B,MFHAS1,PIK3R2,CNTFR,RARB,PHC2,SAMD4A,AGPAT4
Pubmed	21771732	Effect of brain- and tumor-derived connective tissue growth factor on glioma invasion.	Pubmed	0.02099	1	1	1	CCN2	MicroRNA	hsa-miR-4478		MirDB	9.608e-19	9.811e-15	128	677	SYN3,KIAA1210,ANK1,BMF,APBB2,ARRB1,TNFRSF10C,NRP2,CFLAR,USP14,USP8,CDA,PCYT1B,CHST3,CHST11,H6PD,MTCL2,IKBKE,HS2ST1,VCAN,PDE4DIP,SPOCK2,MIDEAS,GINS1,GAB2,MSI2,LYPD1,DLG3,DSCAM,FAHD2A,PHC2,EGFR,PLIN3,DCAF7,AP3S2,ETV6,IKZF1,FKBP11,CLVS1,CORO2B,FKBP4,VAT1,EFCAB2,SORBS1,PCGF5,RAB11FIP4,SLC12A7,SRRM4,GIPR,PPARGC1A,RBMS3,GRB10,TWIST2,ARHGAP36,IGFBP4,INPP5A,LRRTM3,JAK3,KCNMA1,KCNN3,LEPR,PIK3AP1,ZC3H12D,MPI,ABCC1,HIPK2,NFIB,OPCML,PAX6,PAX7,ENPP1,PECAM1,AHNAK,PLEC,SDK2,TMEM106B,PRKAG1,MAPK13,MASP1,MXRA7,OLFML2A,PTPN3,PTPN14,LYPD5,ABCD3,NKAIN1,SOBP,GLIS3,ZNF710,AGMAT,RPS6KA2,PRCD,EIF4E3,SH3BP2,SLC48A1,SLC8A2,EFR3B,DMRTB1,DIS3L2,ZNF423,TBC1D2B,ATP10B,EPB41L4A,ZZEF1,MBOAT2,ZCCHC14,AJAP1,SLC25A43,ATP11A,EXOC7,UNC5D,CRTC1,HIF3A,CARHSP1,ACOT9,RFTN2,CEBPZOS,VAV2,BEST1,DDX31,XK,XPO1,BMAL2,PRDM11,SLC27A1,ANO6,SPRY4,SLC7A5	MicroRNA	hsa-miR-6734-5p:Functional MTI (Weak)	Functional MTI (Weak)	miRTarbase	0.003708	1	13	130	ELFN2,OGT,CALM3,MTA1,EVI5L,KMT2B,WFIKKN2,DCUN1D5,TXNIP,SEPTIN9,STIM1,TTLL12,RBPJL
Pubmed	34022892	Annexin A1 protects against cerebral ischemia-reperfusion injury by modulating microglia/macrophage polarization via FPR2/ALX-dependent AMPK-mTOR pathway.	Pubmed	0.02099	1	1	1	ANXA1	MicroRNA	mmu-miR-421-5p		MirDB	9.871e-19	1.008e-14	119	608	APOOL,FZD9,PWWP2A,PCDH19,SEMA6A,SHROOM3,DPP10,PPFIA1,APBB2,KCNK5,ZFHX3,SLC4A4,ATP2B3,BICD1,SEMA5A,CCNG2,DCLK1,KCNB2,PLEKHB1,NTN1,AKAP7,COL4A6,MAP3K8,ATL3,NOX4,CPD,MACROH2A1,TSKU,LRRC3B,UNC5CL,VCAN,HDAC9,PHACTR2,MATR3,ARHGEF17,ELMO1,CLEC4E,GNPDA2,EBF1,EEF1A1,PDIK1L,EIF4A2,B3GNT5,VPS26C,MECOM,EXT1,ADGRV1,SLC41A2,YAP1,FGF4,CCDC77,ATP6V1H,IQGAP2,CDK12,NADK2,PCDH17,RND1,PCDH11X,CECR2,PCLO,LRCH3,ADAMTS6,RELT,HTT,HLCS,HTR2C,IRS1,LRRTM3,KCNH2,KCNN3,LPP,EPCAM,OSTM1,MYBL1,HNRNPM,NFATC2,NFIB,DENND5B,PAX3,CYTL1,TRHDE,PPM1B,PPP2R1B,RBMS1,FIGN,RPS6KA3,SOX8,RREB1,ELOVL7,CSGALNACT2,SDC2,SELENOP,ITSN1,G2E3,RAB11FIP1,MREG,SNAI2,SAMD4A,PDZD2,SPP1,ZNF423,TAB2,ADHFE1,ATP11A,ADGRL3,TRIM2,PARD3,TRIO,TYR,MFSD14A,UTRN,PARP12,CELF4,NADK,BRD3,STAM,SLC39A10,PTP4A2,FRMD6	MicroRNA	ACTACCT,MIR-196A:MSigDB	ACTACCT,MIR-196A:MSigDB	MSigDB	0.003708	1	13	130	GAS7,IGDCC4,NAP1L1,CALM3,OSMR,CDYL,COL1A1,ELF4,SFSWAP,SLC8A2,CIMAP1B,RCC2,PPP1R15B
Pubmed	11641043	Heterozygous inactivation of TGF-beta1 increases the susceptibility to chemically induced mouse lung tumorigenesis independently of mutational activation of K-ras.	Pubmed	0.02099	1	1	1	TGFB1	MicroRNA	mmu-miR-7089-3p		MirDB	9.926e-19	1.014e-14	85	362	CSMD2,PCDH19,MICAL3,PPFIBP1,DPY19L3,CFLAR,ARHGEF7,CASP6,SH2D2A,CDK6,LARGE1,CDKN1B,COL15A1,NEK7,CNTNAP2,BRINP1,MIDEAS,ZEB2,DYRK1A,GPC6,TSPAN5,EFNA1,IRAK4,SEMA3A,UBAC1,FGFR2,NCOA2,NPTN,NR5A2,YPEL5,GABRB3,GALNT3,GAPDH,CDK12,PPARGC1A,PAPOLA,GNAS,GRIK3,ADAMTS6,AKAP13,AFAP1L1,TNFAIP8L1,HELZ2,IRS1,ITPR2,AFF3,LIFR,LMNB1,RBPMS2,MEF2A,MPL,MYBL1,NF2,ALDH1L2,BMPER,ZNF704,RANBP3L,PKIA,MAPK1,GATAD2A,STK32A,PTPRG,SEC61A2,MICALL2,RRAS2,SRSF3,SHC4,EPN2,TENM3,C9orf72,SAMD4A,SOX2,SP3,TAB2,GSE1,CAMTA1,NFKBIZ,SSBP3,SLC7A11,VAV2,RAPH1,EFHC1,APOLD1,NAV2,SPATA13	MicroRNA	mmu-miR-7031-3p		MirDB	0.003744	1	9	73	ARID1B,ATP1B2,NFIX,SLC12A6,RCAN2,SCN4B,DDX17,ZNF503,GREM2
Pubmed	12704655	Nuclear translocation of insulin receptor substrate-1 by the insulin receptor in mouse embryo fibroblasts.	Pubmed	0.02099	1	1	1	IRS1	MicroRNA	mmu-miR-684		MirDB	1.002e-18	1.023e-14	109	533	SORCS1,USP31,SNX30,RIMKLB,ANGPT2,SHROOM2,RGS20,USO1,BICD1,BMP2,KSR1,ZFP36L1,BTC,CA12,RUNX1,CDH2,DLGAP2,CACNA2D2,NRXN2,TBX4,RPH3AL,ATL3,MTCL2,CUX1,RIPOR2,MATR3,ASAP1,LYPD1,SPOCK3,USP3,DNM1L,EDN1,EML1,EPHA4,TDRP,CLEC1A,ETV6,PHF21A,SCARA3,AGAP1,FLNC,ARPP21,GALNT3,SRRM4,NADK2,RBMS3,GPD2,GPAT3,GRB10,ZNF503,PLXDC2,CCDC90B,HNF4G,BTBD16,LPP,SMAD2,MAP1B,MDH1,MEF2A,TMEM72,MID1,NCAM2,LHFPL1,NEDD9,ZNF704,NPR2,NTRK2,PAWR,SERPINE2,PKP2,PLAGL1,DSE,POU3F2,PPP1R2,RBFOX1,PRKG1,CCDC92B,GLIS3,CRTAC1,THSD4,PGAP1,SCN5A,CHD7,SLC5A5,KLRK1,PALLD,SNTB1,SOX2,ZCCHC24,RNF130,SYPL1,ATP11A,TCEA1,SUN1,SLC19A3,LARP1,TJP1,TLR3,C9orf85,FNDC5,CADM1,UCK2,NKAIN3,CELF4,PRDM2,LRP8,TDRD3,SLC44A2,MFAP5	MicroRNA	hsa-miR-6796-5p:Functional MTI (Weak)	Functional MTI (Weak)	miRTarbase	0.003744	1	9	73	FLVCR1,PLEC,NEK7,RNF4,ZNF581,SMTN,CAPN15,FASTK,IGFBP4
Pubmed	24807734	Augmented expression of urokinase plasminogen activator and extracellular matrix proteins associates with multiple myeloma progression.	Pubmed	0.02099	1	1	1	PLAU	MicroRNA	hsa-miR-938:mirSVR_lowEffct	hsa-miR-938:mirSVR_nonconserved_lowEffect-0.1-0.5	MicroRNA.org	1.023e-18	1.045e-14	146	820	ADCY7,PWWP2A,ALCAM,FAM234B,ANXA11,RERE,BID,CFLAR,CACNA1C,MPZL1,RUNX1T1,ZNF251,CD247,CD40,CDH5,CDX1,IGFBP7-AS1,CLCN4,PAQR4,CPOX,CPT1A,CREB5,HAPLN1,C20orf96,CNTNAP2,DDX11,HEBP1,MAFB,USP3,DRD1,BCL2L11,DNM1L,GPC6,WDPCP,EFNA1,LHFPL2,ABCC4,FKBP11,SLC25A37,SEMA3A,TRIM38,C2orf88,BICDL1,NR5A2,ZFR,NUB1,JPH4,SLITRK2,MAMDC2,TMED2,PRUNE2,RAB31,GRIK4,HAL,HAS3,GFM1,INPP5D,ITGB1,ITPR2,GPR62,TXLNB,FGFBP3,PIK3AP1,LINC02731,CD109,IL17D,MEIS1,MID1,ERICH3,SPINK9,ZNF385C,MYLK,TMTC2,ALDH1L2,ROR2,PAK1,FOXD4L4,DBNDD1,PLS3,DSE,PMM2,PPP2CA,PKIA,PRKCH,SEMA4C,TRNAU1AP,PIGX,RIPOR1,ZSCAN2,CDCA4,FAM90A1,SH3D21,RGS16,EIF2AK4,ECHDC2,GLDN,RPS29,GPALPP1,SCN2B,SCNN1A,SRSF3,C14orf39,STIL,ZHX2,EPN2,PFN4,SEPHS1,RBM43,SOX2,NCOA6,PERP,ATP10B,FAM120A,AEBP2,MICA,MTCL1,UNC5D,TRIM2,SUN1,PCDHAC1,NCS1,FBXL16,CBX6,TK2,PDYN-AS1,RIMBP2,SLC39A14,KAT6B,MAPK8IP2,PRMT8,FNDC5,LINC01996,VAV2,FNDC3B,ZNF516-DT,RBFOX3,YY1,C1orf141,LINC01721,LINC01122,SPIRE1,NIPA2,CASC15,SSPN,FRMD6,SLC4A10	MicroRNA	hsa-miR-1470:mirSVR_highEffct	hsa-miR-1470:mirSVR_nonconserved_highEffect-0.5	MicroRNA.org	0.003744	1	9	73	LINC02731,SCUBE3,PRKCD,PPP1R12C,DECR1,DLG2,DPP6,TCF20,KCNJ3
Pubmed	22110708	Down-regulation of ECRG4, a candidate tumor suppressor gene, in human breast cancer.	Pubmed	0.02099	1	1	1	ECRG4	MicroRNA	mmu-miR-6991-5p		MirDB	1.045e-18	1.067e-14	82	342	MKKS,ADARB2,MICAL3,PPFIA1,CASK,ASS1,BCAT1,BCL9,INPP4B,CCND2,USP14,CDH4,KLF4,FAM163A,CRHBP,CSF1,TESMIN,CNTNAP2,PLXNA4,ELMO1,DECR1,CLEC4E,RABGAP1L,RCAN1,TSPAN5,SPRY2,PHF21A,CHST15,LOXL4,ARPP21,GFAP,TUBB6,KIRREL3,GNG4,KMT5A,LRCH3,GUCY2C,AKAP13,TRIM6,MICALL1,ZNF518B,KCNA6,ABLIM1,MAB21L3,LMO1,RBPMS2,LY6E,MAP2,MEOX1,ANKRD33B,NPAS4,NEO1,NID1,NRCAM,AMDHD1,PFKP,PKP2,PIMREG,SMOX,PPM1B,MAPK1,SLC25A22,SFSWAP,G2E3,RAB11FIP1,IGSF9B,SP4,ERC1,SIPA1L3,PERP,TMEM106A,ADGRL2,UNC5D,SASH1,FNBP4,HIF3A,SH3PXD2B,SERTAD4,TPM1,AP1S3,ADAM12,SPATA13	MicroRNA	hsa-miR-4741:Functional MTI (Weak)	Functional MTI (Weak)	miRTarbase	0.003744	1	9	73	SLC39A11,BCL7B,COL1A1,PTGS1,FGF19,RNF4,ADGRL1,CELF1,FBRS
Pubmed	20697353	Id1 enhances RING1b E3 ubiquitin ligase activity through the Mel-18/Bmi-1 polycomb group complex.	Pubmed	0.02099	1	1	1	ID1	MicroRNA	hsa-miR-4741		MirDB	1.073e-18	1.096e-14	65	233	ADARB2,ADCY1,PPM1H,CASTOR2,CASK,ATP2B2,DLK1,LDB1,CABP7,MAGI1,MSANTD3,FAM163A,CHD5,LZTS3,PHF19,TRANK1,RABGAP1L,BCL2L11,PHF11,AP3S2,ZNF219,RAB6B,ARID3B,PCDH11X,GPT2,GPR3,USP30,TWIST2,ARK2C,PLXDC2,LZTS1,SBK1,EEFSEC,TRABD2B,PPM1L,XXYLT1,ANKRD33B,NFATC2,ALDH1L2,ROR2,PAX7,PDE4D,SDK2,OLFML2A,PPP1R37,ZSCAN2,NAA60,S100A11,MRAS,SHB,KIF21B,TAB2,NKAIN2,STIM1,GSE1,EXOC7,LARP1,PIP5K1C,NCS1,FBXL16,VDR,LMF1,ZNF217,CLPB,JPH3	MicroRNA	hsa-miR-4289:Functional MTI (Weak)	Functional MTI (Weak)	miRTarbase	0.003744	1	9	73	ACTB,MARCHF4,LINC03040,C8orf58,PAX6,CEP350,REL,HLF,ZNF620
Pubmed	15476249	A human COL2A1 gene with an Arg519Cys mutation causes osteochondrodysplasia in transgenic mice.	Pubmed	0.02099	1	1	1	COL2A1	MicroRNA	mmu-miR-666-3p		MirDB	1.077e-18	1.1e-14	88	383	MRTFB,SORCS2,ABCD2,FAM234B,SHTN1,NCKAP5L,MKNK1,RERE,SLC4A4,BMP2,BMP7,ARHGEF7,THSD7A,CRPPA,SEMA5A,CYTH1,CREB5,SH3PXD2A,CYB561,G3BP2,MBNL2,EPHA4,STX2,PAK4,B3GALT5,FASN,C5orf47,CELF2,SEPTIN9,PPARGC1A,DCLK2,ADAMTSL1,RAPGEF1,GRIK3,PLXDC2,ADAMTS6,SERINC5,RBPJ,STON2,CNTNAP4,KCNJ1,LIMK1,SMAD2,DNAJC15,ZNF704,PCSK6,HSPA12A,PKD1,ZFAND6,UBL3,MAPK1,IL17RD,GON4L,ELP6,NKAIN1,CENPU,CCDC88C,SEC61A2,STK32B,ATF7IP2,SFRP1,BTBD3,FAIM2,MYT1L,SOX2,ZCCHC24,WAPL,PEG10,TBC1D2B,NKAIN2,LPIN1,ATP11A,TAF4,BICD2,DICER1,TJP1,NNT,RBFOX2,EIPR1,KCNE4,UBE2H,BARHL1,SPIRE1,SEMA3G,STOX2,STAM,CEMIP,ARID2	MicroRNA	hsa-miR-3189:mirSVR_highEffct	hsa-miR-3189:mirSVR_nonconserved_highEffect-0.5	MicroRNA.org	0.003773	1	35	507	ADCY7,FPGT,ARHGEF25,LDB2,CDKN1C,SNED1,BIVM,MIDEAS,RARB,EGR2,ARMC5,SLC15A3,PLEKHH3,DACT1,CORO2B,LRRTM4,FLI1,SLC5A5,TXNIP,SSX2IP,BRSK1,KDM4B,TMBIM1,SULF1,GRIA4,PLPP7,HERC2P2,PIK3R5,SSBP2,WAS,MICU3,SLC45A3,SOX2-OT,ANKS1B,KCNA5
Pubmed	9727509	Granular corneal dystrophy with homozygous mutations in the kerato-epithelin gene.	Pubmed	0.02099	1	1	1	TGFBI	MicroRNA	hsa-miR-27b*:mirSVR_highEffct	hsa-miR-27b*:mirSVR_nonconserved_highEffect-0.5	MicroRNA.org	1.089e-18	1.112e-14	121	624	KLHL29,OSBPL10,SIPA1L2,SMIM19,ANGPT2,USP28,SHROOM2,RNF182,B3GALNT1,DDIT4L,UHRF2,COL6A6,USP14,CD69,LRAT,BCDIN3D-AS1,CNTFR,AKAP7,THEMIS2,RCCD1,MTHFD1L,OSR2,CRYZ,PHF14,CLINT1,CTSO,GSG1,COX20,ZNF658,ZEB2,SLC26A8,CRISPLD2,DNM1L,EYS,OPTN,ELAVL2,CKAP2,ENO3,EPHA7,ESRRG,MCMDC2,EZH2,FOXO1,MRI1,EFCAB2,PTGES3,UGT3A1,RBMS3,GLI3,GARIN1B,CLEC12B,GPD2,RAPGEF4,POU6F2,CATSPERE,AFAP1L1,LINC00240,CELF5,ZFAND3,TANC1,SOX2-OT,MAB21L3,LMNA,MEOX1,PIWIL4,MTM1,CTNNA3,NELL2,SLCO1C1,ZNF704,NRCAM,TMPRSS12,PDE3A,SERPINB8,UBQLN2,SAMD9,PTK2,PTPRG,CLIP4,ZNF532,ROBO2,EIF2AK4,RPL9,ZNF326,PYROXD1,SCD5,MIR3976HG,SLC30A10,STIL,SLC2A3,BTBD3,SIRT2,LIMCH1,CACNA2D3,SORL1,SRPK2,PRR23E,STK3,KANK1,MAST4,ARL6IP1,PLCB1,CNTN2,HIF3A,TGFBR3,TIAM1,NR2E1,SPIDR,OTX2-AS1,HCG27,EBF2,BRD1,YWHAZ,FAM9A,FAM9B,IFIT5,UMODL1,CIMIP5,ZNF438,MLLT10,FGF23	MicroRNA	hsa-miR-4693-3p		MirDB	0.003774	1	18	209	ADORA2A,SLAIN2,XKR5,DLG2,PYGM,PARP9,IQSEC3,RAMP2,KLF2,TXNIP,PLAAT5,SP7,NIPSNAP2,AFAP1L2,GPR39,TTYH3,HNMT,JUN
Pubmed	36671458	Serum Levels of Transforming Growth Factor Beta 1 in Systemic Lupus Erythematosus Patients.	Pubmed	0.02099	1	1	1	TGFB1	MicroRNA	mmu-miR-7002-5p		MirDB	1.093e-18	1.116e-14	101	475	SORCS1,KLHL29,HEG1,EP400,ZPLD1,PPFIA1,KCNAB2,NCOA5,RHOA,ZFHX3,ATF3,ATP2B3,CXCR5,CACNA1E,SEMA5A,GPRC5A,SLC16A3,FOXN3,SNAP29,CMKLR1,ADAMTS2,C2CD2,ARHGEF10,ARHGEF4,PHACTR2,NUDT12,FAM174A,C19orf12,DLG3,USP3,ECE1,ARL4A,EFNA1,WFIKKN2,EMP1,ABI3,ESRRG,NPSR1,IKZF1,PHF21A,FMOD,CELF2,FOXP1,CPLX2,CPLX1,GNAL,PRUNE2,GPR3,GRIK3,LDB3,ATOH8,MGLL,ITPRIPL1,ITPRIP,TRABD2B,IREB2,LMNA,MEF2A,AFF1,SLC39A11,NEO1,ZNF704,OPA1,P2RX7,ABT1,PLXNA2,CSTPP1,CRELD2,PPP2R2C,RBFOX1,PRKCH,FAM83G,RAG1,ZMAT4,RGS16,ZFHX4,STK32B,CXCL12,CDC42BPG,SRSF3,SIM2,ANO3,KIF21B,SPOCK1,TAB2,SEPTIN6,LARP1,NUDCD3,NCS1,SLC7A8,COL18A1,TIAM1,NACC2,AGRN,PATZ1,NRARP,KCNE4,BCL11B,BMAL2,PRDM2,TTC7A	MicroRNA	hsa-miR-1281		MirDB	0.003776	1	8	60	RIPK4,LDB2,KCNK10,RFLNA,RHBDL2,DTNA,DUSP8,SLC49A3
Pubmed	12704667	Tissue inhibitor of metalloproteinases-1 (TIMP-1) inhibits tumor growth and angiogenesis in the TIMP-1 transgenic mouse model.	Pubmed	0.02099	1	1	1	TIMP1	MicroRNA	hsa-miR-567:mirSVR_highEffct	hsa-miR-567:mirSVR_nonconserved_highEffect-0.5	MicroRNA.org	1.094e-18	1.117e-14	178	1085	MRS2,SPC25,CSMD3,LINC02872,ARID1B,RIMKLB,JAG1,OSBPL10,ALCAM,SIPA1L2,ABCD2,ZNF471,NSMAF,TNRC6C,CDC14A,PHACTR1,BMP6,UHRF2,BTAF1,CD4,WTAPP1,LRBA,MPV17L,CHN2,BCDIN3D-AS1,AKAP7,COL15A1,WWTR1,CPD,CPN2,ATRNL1,PHF14,CNIH3,MAGI2,GFPT2,DNMT3A,DPYS,DUSP8,ASCC1,EBF1,EDNRB,HIVEP3,ARL4C,TMTC1,ABHD5,MBNL2,NAA20,LRATD2,HSD17B12,PLEKHA1,EMP1,MYO15A,ABCC4,VPS26C,SLC18B1,BPTF,SPON1,ARID5B,FST,PSD2,SORBS1,SLC7A11-AS1,FUCA2,SMC1B,NCKAP1,CDK12,LRRC37A6P,PCDH17,MAMDC2,GPM6B,ZPBP,RAPGEF4,GRID2,GRIK2,GRM7,DMC1,AKAP13,HLA-DOA,ANKAR,RBPJ,PLD5,INSM1,PIKFYVE,TXLNB,LPP,PIK3AP1,MARK1,XRRA1,FAM221A,ASTE1,TSG1,DIP2C-AS1,RIPPLY3,NCAM2,NEDD9,RAB12,DENND5B,ZNF704,NRCAM,OLR1,OPA1,PBX1,ETFRF1,PDGFRA,ENPP2,OLA1,SNCA-AS1,A2ML1,PLEKHA5,PLAT,PLS3,TRHDE,STRN3,TMEM235,NKAIN4,SMIM10,PRKAR2B,PRKG1,PRKX,SAMD9,PTCH1,ABCD3,DBX2,GLIS3,TRIM27,ROBO1,UQCC1,MARVELD2,SLC38A6,CCDC91,NANOG,CNTNAP3,RTKN,RYK,GPALPP1,MIR9-2HG,SDC2,CCDC85C,CHSY1,FHOD3,SKIL,ELL2,CYP1B1-AS1,PALLD,RBM43,CACNA2D3,ZNF292,SOX15,SEPTIN8,LARP4B,FAM120A,KLHL7,SULF1,ADAMTS16,ATP11A,MTCL1,ADGRL2,SMG6,TCEA1,RNF175,TDRD1,TIMP2,NNT,TPM1,C9orf85,ADAMTS19,CLEC7A,BEST1,GUSBP1,XPO1,YES1,CNTNAP3B,ANKS1B,ZNF217,RAB7A,KCNAB1,FERRY3,DPH6	MicroRNA	hsa-miR-892a:Functional MTI (Weak)	Functional MTI (Weak)	miRTarbase	0.003776	1	8	60	SDE2,MBNL1,RACGAP1,NARS1,BNC2,ZIC4,MSH6,TPM1
Pubmed	15549636	Localization of pigment epithelium-derived factor in growing mouse bone.	Pubmed	0.02099	1	1	1	SERPINF1	MicroRNA	mmu-miR-29b-1-5p		MirDB	1.099e-18	1.122e-14	83	349	SORCS1,PWWP2A,SNX30,NSMAF,USP28,NHSL3,SHTN1,ASTN1,BMP2,C3AR1,FCHO2,RUNX1T1,ATXN7L1,DPCD,TENM4,SH3PXD2A,HDAC9,DCK,RABGAP1L,NR2E3,EBF1,TDRP,ETF1,MECOM,B3GALT5,EXT1,DACT1,SPON1,USP48,CCDC77,SLC12A7,GCNT1,GPR3,VAX1,TMEM121B,ZPBP,GRIN2B,ZNRF1,CGNL1,CD300A,COL27A1,KCNMA1,KCNN3,MARK1,GRXCR2,NHSL2,TMTC2,NFIB,ALDH1L2,NTRK2,PAFAH1B2,CERS2,CLEC14A,SLC22A23,FIGN,ECHDC3,UQCC1,RXRA,PGAP1,CHSY1,SYBU,RAB11FIP1,SLC2A2,SCUBE1,FAR2,EFR3B,LIMCH1,PERP,UQCC5,MAST4,PHLPP1,EXOC7,NEDD4L,LARP1,SRGAP2,NR2F1,UBE2H,EPS8L2,VWF,RAPH1,VMP1,ERGIC1,JPH3	MicroRNA	TATCTGG,MIR-488:MSigDB	TATCTGG,MIR-488:MSigDB	MSigDB	0.003776	1	8	60	TMEM263,NCOA1,PDE4D,NRXN3,RCAN2,ADGRL1,RAI1,LIFR
Pubmed	17442488	An association study between cathechol-O-methyltransferase gene and mental retardation in the Chinese Han population.	Pubmed	0.02099	1	1	1	COMT	MicroRNA	mmu-miR-7242-3p		MirDB	1.1e-18	1.123e-14	94	425	CSMD2,PPM1H,MYORG,MICAL3,ALDH2,DOC2B,SHROOM3,BMF,TNRC6C,PRX,ASTN1,SLC4A4,TENT5B,CDK6,VAPB,ANKRD63,PAQR4,SH3PXD2A,PPP1R16B,CUX1,LDLRAP1,MTSS1,MSI2,IQSEC1,TSPAN5,EFNA5,WFIKKN2,CKAP2,EMP1,EZH2,TBC1D16,NGRN,SCARA3,VAT1,CXXC5,TRIM33,SRRM4,SKIDA1,GJA1,GPD2,ZSCAN10,ZNF341,AKAP13,PADI2,KCNMA1,KCNQ2,BTBD16,LPP,LIN28B,ANKRD33B,ZNF704,P2RX7,ENPP2,PLAT,PACSIN1,PPP2R2B,PRKCB,PRKG1,DNAJB12,TMEM104,CORO7,RARG,ZMAT4,RGS12,SEC61A2,RMDN3,LGR4,SCNN1A,RASA3,SHANK2,KDM2A,ZNF292,MYT1L,ZCCHC24,PEG10,NFASC,PLXND1,PACS2,ATP11A,TACC1,CLUH,IQCE,ANKS1A,CCDC167,AGRN,TPBG,VAV2,GDPD5,CYRIA,STOX2,NADK,RAB7A,SAPCD2,PIANP	MicroRNA	CTAGGAA,MIR-384:MSigDB	CTAGGAA,MIR-384:MSigDB	MSigDB	0.003776	1	8	60	NCAM1,RIMS4,SYTL2,PTGER2,SRGAP3,ESRRG,GFRA2,SLC39A14
Pubmed	19841742	BMP signaling mediates effects of exercise on hippocampal neurogenesis and cognition in mice.	Pubmed	0.02099	1	1	1	BMP4	MicroRNA	mmu-miR-7650-3p		MirDB	1.112e-18	1.135e-14	91	404	SORCS1,AHRR,JAG1,SORBS2,LRRC4C,SHROOM2,ASPH,ATP2B3,BCAT1,DLK1,PRDM1,BMP2,CACNB4,THSD7A,CRPPA,SCARB1,MTURN,CDH8,HOMER3,NOX4,MRPL33,ISG15,HS2ST1,PHF14,TRAPPC9,PI15,TMTC1,TOB1,NAA20,EIF4E,SP9,ERG,EXT1,SEMA3A,PPHLN1,NBEA,HEXIM1,NR5A2,NADK2,SKIDA1,PCDH17,PAPOLA,KMT5A,PCLO,DMC1,ADAMTS6,HAS3,HIP1,IDUA,PLD5,JARID2,KCNMA1,LPP,MAN2A1,SLC35D3,GIT1,MTAP,POGLUT3,MYLK,NAP1L5,NCAM2,ZNF704,RBM47,PPM1B,RBFOX1,ROBO1,LGR4,SOX6,SELENOP,ST3GAL1,ARMC9,TET1,PRDM16,PDZD2,SP4,WAPL,ARHGAP15,CYFIP1,PLCB1,TACR3,ADNP,STPG2,DUSP16,NR2E1,SSBP3,TYR,ZNF148,MDM1,TULP4,ATP11C,SLC4A10	MicroRNA	hsa-miR-663b:Functional MTI (Weak)	Functional MTI (Weak)	miRTarbase	0.003776	1	8	60	ELFN2,BCL9L,ZBTB46,EEF1A2,PLAAT5,KIF21B,SREBF1,IL1RAPL1
Pubmed	31605122	Down-regulated RGS5 by genetic variants impairs endothelial cell function and contributes to coronary artery disease.	Pubmed	0.02099	1	1	1	RGS5	MicroRNA	hsa-miR-199a-3p:TargetScan	hsa-miR-199a-3p	TargetScan	1.148e-18	1.173e-14	84	356	ADD3,BCAR3,AP3B1,NCOA1,ASTN1,DCBLD2,FGF16,RUNX1,CD151,ATXN7L1,DSTYK,ANKRD44,SCUBE3,FAM53B,CTNNA2,CCDC144A,LZTS3,G3BP2,GFPT2,DNMT3A,DUSP5,EBF1,PTPRU,CELSR2,DAZAP1,ELAVL2,PAK4,SEMA3A,PSD2,CXXC5,PCGF5,CYRIB,CELF2,KLF13,FOXP1,HHIPL1,IQGAP2,PCDH17,GNA12,GNAS,EML4,CECR2,RAPGEF4,PLXDC2,CELF5,CC2D1B,ITGA6,IREB2,ITGA1,IFFO2,LRP2,B3GAT2,LIN28B,ACER2,NFIA,PAWR,PDE4B,PDGFRA,CNOT7,RNF216,RBM47,FAT3,PPM1B,MAPK8,PTPN3,PTPRG,PXN,FIGN,RREB1,SDC2,CCDC85C,ATF7IP,C9orf72,PRDM16,KDM4B,LMO3,AEBP2,PLCB1,CMIP,NACC2,MKRN1,KPNA6,RAPH1,BBX	MicroRNA	hsa-miR-922:Functional MTI (Weak)	Functional MTI (Weak)	miRTarbase	0.003776	1	15	161	ELFN2,ADRA2B,RBM12B,SLC39A11,PDCD1,CLU,DUSP2,KLHL15,SLIT3,NCKAP1,STK10,CMTM4,TRAF1,VASP,GDPD5
Pubmed	25230061	Filaggrin single nucleotide polymorphisms in atopic dermatitis.	Pubmed	0.02099	1	1	1	FLG	MicroRNA	hsa-miR-199b-3p:TargetScan	hsa-miR-199b-3p	TargetScan	1.148e-18	1.173e-14	84	356	ADD3,BCAR3,AP3B1,NCOA1,ASTN1,DCBLD2,FGF16,RUNX1,CD151,ATXN7L1,DSTYK,ANKRD44,SCUBE3,FAM53B,CTNNA2,CCDC144A,LZTS3,G3BP2,GFPT2,DNMT3A,DUSP5,EBF1,PTPRU,CELSR2,DAZAP1,ELAVL2,PAK4,SEMA3A,PSD2,CXXC5,PCGF5,CYRIB,CELF2,KLF13,FOXP1,HHIPL1,IQGAP2,PCDH17,GNA12,GNAS,EML4,CECR2,RAPGEF4,PLXDC2,CELF5,CC2D1B,ITGA6,IREB2,ITGA1,IFFO2,LRP2,B3GAT2,LIN28B,ACER2,NFIA,PAWR,PDE4B,PDGFRA,CNOT7,RNF216,RBM47,FAT3,PPM1B,MAPK8,PTPN3,PTPRG,PXN,FIGN,RREB1,SDC2,CCDC85C,ATF7IP,C9orf72,PRDM16,KDM4B,LMO3,AEBP2,PLCB1,CMIP,NACC2,MKRN1,KPNA6,RAPH1,BBX	MicroRNA	hsa-miR-1247-3p:Functional MTI (Weak)	Functional MTI (Weak)	miRTarbase	0.003778	1	26	345	DTX3L,PLEKHG5,SLC24A4,CDC14B,SCARF1,ZDHHC24,C3,TNFRSF13C,PBX1,SEMA3E,CYP51A1,CRISPLD2,RPS6KA2,EMILIN2,TRIM72,TIFA,BRSK1,NCKAP1,MCF2L2,HMGB1,SSBP2,HPCAL1,UGGT1,HM13,LLGL2,ZNF611
Pubmed	17442482	Dysadherin: a new player in cancer progression.	Pubmed	0.02099	1	1	1	FXYD5	MicroRNA	hsa-miR-134:mirSVR_highEffct	hsa-miR-134:mirSVR_conserved_highEffect-0.5	MicroRNA.org	1.172e-18	1.197e-14	131	702	MRS2,TENM2,SORCS1,ALOX12P2,GRAMD2B,RERE,FBXO17,BCR,ZFP36L2,RGPD2,CARS1,RUNX1T1,CDA,MAGI1,CHN2,MED21,MAP4K4,COL2A1,COL4A6,COX8A,ANKRD44,TESMIN,DNAH9,DSCAM,DSG2,DVL2,EDN1,EGFR,ATP6AP2,ANGPTL4,MYEOV,MPHOSPH6,EIF1,EPHA7,ETF1,CLEC1A,MECOM,TCHP,CCDC77,TRIM33,DOT1L,ATP8B5P,PGAP2,PCDH11X,GARIN1B,GNAL,GPR3,CRACR2A,EML4,CECR2,GPX5,GPAT3,GRIK2,ZNG1B,RELT,ZNF813,ANKAR,SHPRH,HSP90AA1,TANC1,ITGB1,KCNJ8,KCNMA1,KCNQ3,CDH19,LEPR,SMAD6,MEF2A,TRPM1,ZCCHC4,CTNNA3,NHSL2,TMTC2,NRCAM,NTRK2,PCSK6,ETFRF1,PFKM,HSPA12A,A2ML1,PLCB2,PLXNA1,TOMM7,UBL3,PRKCG,TRPM7,CLN6,RAB5C,RAG1,RAN,CRTAC1,TRIM27,NPEPL1,SEC61A2,ZMYM1,SNX29P2,WLS,ATF7IP2,TNFRSF19,RRAS2,RHOBTB3,ITSN1,MANBAL,CYP1B1-AS1,SNRPN,ZNF423,NFASC,EPB41L4A,STIM1,KANK1,AJAP1,TALDO1,SUN1,NSD1,ZFPM2,KAT6B,PATZ1,SSBP2,CADM1,FAM83F,PISD,ARHGAP8,BEST1,YY1,YWHAZ,LYRM4,SEM1,ERGIC1,KLHDC1,DCAF12L1,TIRAP	MicroRNA	hsa-miR-3934-5p:Functional MTI (Weak)	Functional MTI (Weak)	miRTarbase	0.00381	1	22	276	OSBPL10,FLVCR1,IFITM1,NARS1,TRIM24,YPEL1,OCIAD2,COL5A1,S1PR3,RTN2,TRIM72,SLC1A5,SLC6A4,SLC15A2,NECAB3,HPCAL1,SUMO1,IRF1,KCNN3,ZFP69B,MPPE1,TIRAP
Pubmed	17540841	Iron transferrin regulates hepcidin synthesis in primary hepatocyte culture through hemojuvelin and BMP2/4.	Pubmed	0.02099	1	1	1	MYD88	MicroRNA	hsa-miR-1286		MirDB	1.177e-18	1.202e-14	78	316	FAM234B,STIM2,TNRC6C,AP3B1,ASPH,PXDC1,RUNX1,CD6,DGKI,PCYT1B,MTCL2,PLXNA4,CTSO,DAO,DDB2,DDX11,C19orf12,MAFB,USP3,DYRK1A,ARL4C,KMT5B,TMEM132E,ELAVL2,CAMKK1,PCGF5,CYRIB,FOXP1,GALNT2,SKIDA1,CPLX1,TSPAN9,PCDH17,NTNG2,CECR2,GRIK3,ZNRF1,PPP1R16A,ITPR2,KCNMA1,KLC1,PIK3AP1,MAP1B,MYD88,NFATC2,NOS1,TSPEAR,PCSK6,DBNDD1,SSH1,SMOX,FBXL19,ZNF562,DYNAP,ARSJ,CCDC85C,ALPK1,RAB11FIP1,IGSF9B,FAIM2,KIF21B,NMNAT2,ZNF423,NFASC,ATP11A,LARP1,SRGAP2,NCS1,ADPRHL1,RD3,ADAMTS19,EBF2,PISD,UVRAG,TSPAN11,WNT1,SLC38A1,SLC39A10	MicroRNA	hsa-miR-676-3p		MirDB	0.00382	1	17	193	NCAM1,RNF111,IST1,CEP350,GFPT2,MND1,CLVS1,SKIL,FAN1,FAM241B,TAF4,SSBP3,ZNF518B,HES5,FJX1,TMEM178A,GASK1A
Pubmed	31164811	Heritable Differences in Catecholamine Signaling Modulate Susceptibility to Trauma and Response to Methylphenidate Treatment: Relevance for PTSD.	Pubmed	0.02099	1	1	1	COMT	MicroRNA	hsa-miR-205:mirSVR_highEffct	hsa-miR-205:mirSVR_conserved_highEffect-0.5	MicroRNA.org	1.185e-18	1.21e-14	162	952	ETFBKMT,ALCAM,ALDH3B1,ABCD2,ANGPT2,PPFIBP1,UPRT,MKNK1,ASPH,RERE,ATP1A4,B3GALNT1,BICD1,CFLAR,BTAF1,RUNX1,USP8,MAGI1,NGEF,CPT1A,ATRNL1,PDE4DIP,PHF14,CTNNA2,CTSO,TRPM6,COX20,HDAC9,ZNF536,SPATA18,SV2B,HSPB8,DNM1L,EDN3,PHC2,CNNM1,WFIKKN2,PRDM12,HSD17B12,KLRG1,B3GNT5,ESRRG,ETF1,CLVS1,SEMA3A,PRR16,FAT1,USP48,DCDC2,POLDIP3,RNF135,EFCAB2,SORBS1,JPH4,ARPP21,LRRC37A6P,KDM2B,GARIN1B,GPM6A,EML4,LINC00467,TWIST2,LINC01252,GTF2I,HELLS,CMBL,COMMD1,SCOC,ANKAR,PRMT2,PAPPA2,ADARB2-AS1,GFM1,RNF207,INHBA,LINC02897,KCNMA1,CDH19,LINC01120,RBPMS2,LRP6,LY75,LYN,MARCKS,SMAD2,MARK1,MGST2,SLC51A,SLC66A1LP,NCAM2,NFIB,BMPER,NOTCH4,OTX2,PCSK6,PAM,PCCA,UNC93A,PF4V1,OLA1,HOOK2,RBM47,CSTPP1,PRIM2,PRKAG1,PRKCH,PROX1,PTPRM,SLC25A48,LRRC37A4P,RBMS1,GLIS3,ZMAT4,OGFOD3,RGS12,ZFHX4,ZNF326,MCMBP,RPL37,SNX29P2,SCD5,PLEKHH3,ELOVL7,ANKRD53,ATF7IP2,SH3GL3,SIM2,BTBD3,SEPHS1,XIRP2,N4BP2,TET1,PABPC1L,H2AJ,PALLD,SP4,SRPK2,ZZEF1,ADGRL4,STK3,ZCCHC14,FGD4,PLCB1,COBL,CUX2,RGPD8,TNS2,NACC2,PHF3,LRRC37A2,EBF2,CADM1,MFSD1,YES1,YWHAZ,ZBTB16,TTC6,NIPA2,ADCK1,STMND1,MLLT10,SPATA13	MicroRNA	hsa-miR-4704-5p		MirDB	0.00382	1	17	193	AHR,ATP1B1,NOL4,NCAM1,MFHAS1,PHKA1,GFOD1,RBM15B,PLCXD3,PLXNC1,SHH,ASB4,RAI1,ATOSA,TMF1,AARD,VDAC1
Pubmed	22051943	The effects of MyD88 deficiency on exploratory activity, anxiety, motor coordination, and spatial learning in C57BL/6 and APPswe/PS1dE9 mice.	Pubmed	0.02099	1	1	1	MYD88	MicroRNA	hsa-miR-605:PITA	hsa-miR-605:PITA_TOP	PITA	1.2e-18	1.225e-14	74	290	ADD3,ZBTB4,ZFHX3,BCAT1,BCL9,BSN,UHRF2,TRIM41,RUNX1T1,LRBA,CDH2,VAPB,MAGI1,CPD,GABBR2,LRIG1,PHACTR2,ZEB2,NUAK1,SRGAP3,DUSP5,TOB1,MBNL2,TMEM132E,PDIK1L,LHFPL2,ELF4,EPHB3,IER5,PTGES3,PCDH17,SLITRK2,GLI3,PCDH11X,NFAM1,LDB3,ADAMTS6,ZNF813,ISL1,KIF11,SMAD3,MAP1B,LIN28B,NPAS4,MYT1,ZC3H12B,NFIA,NFIB,PAFAH1B2,OLA1,PLAGL1,PKN1,PTCH1,SOBP,ST6GALNAC6,FRAS1,TENM3,MYT1L,SOX9,ZCCHC14,ABCG4,GSE1,PLCL2,ADGRL3,CUX2,PRR7,SERTAD4,KAT6B,TPBG,SSBP3,CADM1,FLRT2,BCL11B,MLLT10	MicroRNA	hsa-miR-4418:Functional MTI (Weak)	Functional MTI (Weak)	miRTarbase	0.00382	1	11	101	OSTM1,SLC25A45,MPDU1,PDP1,RNF111,SEMA3E,SLC4A2,SLC6A4,SMOC2,TCF7L2,KCNH2
Pubmed	15549643	Bone mineral density, carotid artery intimal medial thickness, and the vitamin D receptor BsmI polymorphism in Mexican American women.	Pubmed	0.02099	1	1	1	VDR	MicroRNA	hsa-miR-6895-3p		MirDB	1.205e-18	1.231e-14	76	303	AXIN2,RIMKLB,ZNF398,NHSL3,CASK,DAGLA,SLC7A7,CCND2,SAMD13,CDH2,MAGI1,NHERF2,DMRT3,BAMBI,SH3PXD2A,FAM53B,CTSO,NUAK1,NYAP1,RRP15,CACNG8,MBNL2,KMT5B,ERG,VPS26C,F7,STRADA,USP48,SORBS1,SLCO1B1,CELF2,ABLIM2,UGT3A1,CPLX2,PPARGC1A,PLA2G12B,NFAM1,CGNL1,CATSPERE,IGF1R,ISL1,KCNN3,LPP,PPM1L,MXI1,ACER2,NEDD9,ALDH1L2,NHLH2,NOS1,OTX2,PBX1,PLXNA2,PPP2CA,PPP2R1B,PRKCB,PRKCH,DNAJC3,PLEKHG4B,MOB3B,RPS6KA3,ST3GAL1,ST8SIA1,PRDM16,PALLD,PRR23E,CAMTA1,U2SURP,ADAMTS19,UCK2,MGAT5B,BMAL2,LRP8,SLC38A1,FZD5,CPNE4	MicroRNA	mmu-miR-1298-5p		MirDB	0.00382	1	11	101	ATP1B1,TSSK4,ARHGEF4,NIBAN1,RARB,SKIL,TALDO1,TRIM2,XK,PCDH15,LRP2
Pubmed	26978652	Inactivation of the WNT5A Alternative Promoter B Is Associated with DNA Methylation and Histone Modification in Osteosarcoma Cell Lines U2OS and SaOS-2.	Pubmed	0.02099	1	1	1	WNT5A	MicroRNA	mmu-miR-3966		MirDB	1.213e-18	1.239e-14	68	252	CYGB,FUNDC1,KCNAB2,SHTN1,NCOA5,ARRB1,ATP2B2,BCL9,CACNA1H,SLC7A7,ANKRD63,COL9A3,LITAF,CHST11,TESMIN,ATRNL1,RASL10B,ST18,DAB1,CTIF,MAGI2,TRANK1,FRMD8,EGFR,EPHA4,CLVS1,SLC41A2,UBAC1,USP48,RAB6B,GABRB3,PPARGC1A,EHD1,PRRC2B,KDELR3,NYX,JARID2,KCNQ2,FAM163B,MPL,JAKMIP3,FUOM,STXBP6,MXI1,NTRK2,PAX6,TMIE,PLXNA2,RHOD,PTGS1,STK32A,KLHL26,CYBRD1,SEMA3F,RNF130,NPAS3,SEL1L3,ENTREP2,CCDC167,NCS1,DUSP16,TYR,RBM15,STOX2,PAX8,SMURF1,CEMIP,SPATA13	MicroRNA	hsa-miR-548u:Functional MTI (Weak)	Functional MTI (Weak)	miRTarbase	0.00382	1	11	101	ZNF608,MN1,ANXA4,XXYLT1,TMEM185B,CHD7,PCF11,MSH6,DAPK2,HMGB1,TMEM220
Pubmed	26220699	Rare FOXC1 variants in congenital glaucoma: identification of translation regulatory sequences.	Pubmed	0.02099	1	1	1	FOXC1	MicroRNA	hsa-miR-1276		MirDB	1.227e-18	1.253e-14	102	483	CSMD3,PCDH19,KLHL42,SEMA6A,ALCAM,SORBS2,USP28,FBRSL1,RHOA,ATP2B2,DPY19L3,BCL2,CFLAR,ARHGEF7,CACNA1E,SPAG9,FCHO2,FMNL3,DGKI,TMEM184B,COL4A2,ATL3,PCED1B,CSF1,ATRNL1,CNTNAP2,IRF2BP1,ZNF362,COCH,F11R,DPP6,EPHA3,EPHA7,IKZF1,FANCC,SLC41A2,FGF13,FOXO1,RTL6,SORBS1,PNMA2,BLCAP,DCLK2,GPM6B,PCLO,GRIN2B,PKHD1L1,NXPH2,HPN,TRABD2B,ANOS1,KCNC4,KCNQ2,KCNQ3,SMAD3,MARK1,OSTM1,MXI1,POGLUT3,CFAP77,TSPEAR,GXYLT1,PPP2R5C,PRKG1,DNAJB12,CASZ1,PTPRM,RBMS1,CLMN,CCDC91,THSD4,RASA3,SYBU,STIL,SLC1A2,ELL2,ATF7IP,TET1,SNRPN,ZNF292,SORL1,DOK5,NFASC,LMO3,C3orf70,HYLS1,FNBP4,RYBP,RIMBP2,PARD3,PATZ1,EBF2,SLC25A32,BRD1,WT1,CELF4,RTN4R,MAP1LC3B,LYRM4,NR4A3,MLLT10,SLC39A10	MicroRNA	hsa-miR-4285:mirSVR_lowEffct	hsa-miR-4285:mirSVR_nonconserved_lowEffect-0.1-0.5	MicroRNA.org	0.00382	1	11	101	PODN,CYP26C1,MFSD4A,ZNF362,RPA1,BAIAP2,ADGRD2,FEZF1-AS1,ANKS1B,RGMA,LMNA
Pubmed	32017074	Epigenetic plasticity potentiates a rapid cyclical shift to and from an aggressive cancer phenotype.	Pubmed	0.02099	1	1	1	E2F3	MicroRNA	hsa-miR-34b:PITA	hsa-miR-34b:PITA_TOP	PITA	1.26e-18	1.287e-14	87	377	CLK4,RIMKLB,PCDH19,SORBS2,CDC14A,BCAT1,BMP2,AP3D1,PTBP2,CAPN1,CCK,CCND2,SCARB2,SCAF11,FOXN3,CHN2,CLK1,AHCTF1,DHX9,LATS2,MBNL2,EIF4E,EPHA7,PHF21A,SETD3,CYRIB,TRIM33,NPTN,NCKAP1,CPLX1,PCDH17,SLITRK2,PCDH11X,GPD2,PCLO,GRB2,C1orf94,HELLS,PHB2,ONECUT1,INSIG1,ANOS1,KCNMA1,KLC1,MARCKS,SMAD3,PIK3AP1,MAP2,MEST,LIN28B,MYT1,ZNF664,PDE4D,PIK3CD,SCHIP1,PRKAR2B,ZSCAN2,FIGN,EHMT1,CYBRD1,RPS6KA3,ATXN2,PGAP1,SOX6,MRAS,SEPHS1,TET1,MYT1L,SP3,ZNF423,ARHGAP26,TAB2,ZCCHC14,ADGRL3,BICD2,TRIM2,LARP1,RYBP,CSMD1,CTAGE1,FLRT2,FNDC3B,SF1,LAMP5,RAB7A,LHX4,SMURF1	MicroRNA	hsa-miR-636:Functional MTI (Weak)	Functional MTI (Weak)	miRTarbase	0.00382	1	11	101	ELFN2,SORCS2,ULK1,CCDC74B,DCAF4,HNRNPA1L2,RAD51D,GLDN,TSR1,FAM217B,MICA
Pubmed	25303486	Up-regulated expression of WNT5a increases inflammation and oxidative stress via PI3K/AKT/NF-?B signaling in the granulosa cells of PCOS patients.	Pubmed	0.02099	1	1	1	WNT5A	MicroRNA	hsa-miR-125a-3p:mirSVR_highEffct	hsa-miR-125a-3p:mirSVR_conserved_highEffect-0.5	MicroRNA.org	1.266e-18	1.293e-14	179	1095	CLK4,LRRC43,TENM2,ADCY3,ADD3,PLIN2,GMNC,FHAD1,DCAF8L1,ALDH3B1,ABCD2,FAM234B,DENND1A,MKNK1,LINC00173,GRAMD2B,ABCC3,ADGRB2,PRDM1,CDC123,KLF9,SPAG9,GPRC5A,RUNX1T1,LDB2,PKMYT1,SAMD13,CD69,DGKI,CETN1,CHN2,MED27,ANKK1,TBX4,MTHFD1L,GABBR2,CSF1,HS2ST1,ANO7,GPRIN2,ARMCX4,ZEB2,FAM50B,LYPD1,COCH,TSC22D3,DTNB,MBNL2,NAA20,ALOXE3,MYO15A,PLIN3,SHISA5,VPS26C,EVC,MECOM,ADGRV1,FANCC,PRR16,FGF11,AGAP3,NCOA2,PCGF5,RBCK1,NPTN,ATP6V1H,CELF2,ZBTB11,PTGES3,ABCC13,GABRP,NADK2,PGAP2,GARIN1B,GNAI2,GNAS,GPM6A,GPR3,CECR2,LDB3,GUCY2C,TMC6,HPSE2,ONECUT1,ANKAR,MRFAP1L2,ITGA2B,GPR62,STMN1,LMNA,LOXL2,TPCN1,SLC35D3,TYW3,TRHDE-AS1,NTF3,LINC00112,P2RX7,PBX3,PCCA,ETFRF1,PCDH8,A2ML1,PLS3,UBL3,VSIG10,PPL,WDR74,PRIM2,PKIA,PRKAG1,PRKG2,MAPK13,ZNF562,BCAS3,PTCH1,ZNF705A,RFX1,MCTP1,ZMYM1,ECHDC2,BRF2,HSD11B1L,SCD5,RTKN,TNFRSF19,MIR3976HG,SGK1,SH3GL3,SHC4,G2E3,ST6GAL1,LYSMD4,SIM2,ZHX2,SLC2A2,DENND3,ARSG,FAR2,XIRP2,DMRTB1,MBD5,PALLD,SAMD4A,ZNF292,SPARC,CHST14,NPAS3,LMO3,SMOC2,EPB41L4A,ZZEF1,SSPOP,MAST4,SVIL,COBL,SIN3B,CUX2,ZFP90,TCF20,SUN1,ICE1,KIAA1217,SPIDR,TPI1,C9orf85,OTX2-AS1,ZNF114,DDX31,WNT2B,YY1,SNORD123,AGPAT4,ANKS1B,GDPD5,WNK2,DCAF12L1,TIRAP,SLC4A10	MicroRNA	mmu-miR-3081-5p		MirDB	0.003824	1	16	177	MEF2A,ADCY7,ALOX15B,GAS7,AXL,EDARADD,TAFA5,PRKCA,IQSEC3,AKT3,MYO15A,FMR1,KIRREL3,TRPM2,PLXNB2,SMIM1
Pubmed	30617135	NQO1-dependent, Tumor-selective Radiosensitization of Non-small Cell Lung Cancers.	Pubmed	0.02099	1	1	1	NQO1	MicroRNA	hsa-miR-339-3p:mirSVR_lowEffct	hsa-miR-339-3p:mirSVR_nonconserved_lowEffect-0.1-0.5	MicroRNA.org	1.285e-18	1.312e-14	88	384	APOOL,UNC5A,PCDH19,ALDH3B1,AMPD3,PTPMT1,CPNE5,RHOA,ASS1,SLC2A11,CA4,THSD7A,PTBP2,PSTPIP1,AP5B1,TRIM47,ARHGAP22,COL6A2,PAQR4,KANK2,C20orf96,TESMIN,CST3,ZFP42,TMEM94,ZEB2,USP3,TOM1,DVL2,FGFR4,SETD3,HAGHL,HEXIM1,RBCK1,SALL3,GIPR,GLI3,GPC1,IL17RC,GRM7,FAM222A,FAM66D,LINC01140,ITGB5,KCNMA1,LFNG,LOXL2,MGST2,TMEM72,SAP30BP,CTNNA3,PFKFB3,HOOK2,PPP1R1A,PRKCZ,NOX5,ALKBH5,PTPN3,KRT77,EPN3,TAPBPL,LRRK1,NPEPL1,RGS12,ZNF532,SLC29A3,NAA60,DLGAP4,MIR1915HG,PRDM16,SOD3,ZNF423,TMBIM1,SRGAP2,SRCIN1,RIMBP2,TRIO,C16orf89,GLRA4,CLEC2L,VIPR2,RBM15,LINC00996,TCAM1P,SNORD123,EFHC1,ADCK1,SLC4A10	MicroRNA	hsa-miR-3613-5p		MirDB	0.003824	1	16	177	NUDT9,MEF2C,OSBPL11,NFIB,PARVB,DLG2,TMCO3,HS3ST3A1,TRIM33,TUT4,ENTREP2,GRIA4,TIAM1,GPR176,FLRT1,AFF3
Pubmed	22565191	A novel splicing mutation in COL1A1 gene caused type I osteogenesis imperfecta in a Chinese family.	Pubmed	0.02099	1	1	1	COL1A1	MicroRNA	hsa-miR-378:mirSVR_highEffct	hsa-miR-378:mirSVR_conserved_highEffect-0.5	MicroRNA.org	1.301e-18	1.328e-14	142	790	SORCS1,RIMKLB,DCAF8L1,NCEH1,FAM234B,PTPMT1,NHSL3,CAPRIN2,DCBLD2,NAPG,BICD1,NRP2,PRDM1,CFLAR,BMP2,ZFP36L2,ARHGEF7,CA4,SERPINH1,CDH8,ATXN7L1,CHIT1,MSANTD3,CLCN4,RAB26,COL6A2,AHCTF1,DELEC1,ARHGEF10,PHF14,CTNNA2,CCDC144A,PUS7L,RIPOR2,MSI2,TSPAN17,IQSEC1,ARHGAP25,GFPT2,RBX1,SOST,DSCAM,DYRK1A,EBF1,WDPCP,SEPSECS,KMT5B,EPHA7,SPEG,EZH2,SLC25A37,DACT1,ARID5B,COMMD10,TMEM117,C2orf88,MBIP,PTGES3,CAPN9,RBMS3,GARIN1B,GNAS,GPT2,GPR3,SFT2D3,LRCH3,GTF2I,ZNG1B,FZD10,ZNF876P,STON2,GFM1,KCNG1,AMIGO2,LEPR,LINC01120,RP1L1,IRAG2,LRP2,CD180,LYN,MARK1,ME1,TYW3,CTNNA3,UHRF1,NPAS4,NHSL2,NEK10,MUC19,PAFAH1B2,PAWR,PBX3,PCCA,ABT1,ZNF595,A2M-AS1,APBB1IP,CSTPP1,TRHDE,PPP1R2,LY6K,AHI1,PVT1,BANK1,RBMS1,CLIP4,ZMYM1,RPN2,RXRG,CSGALNACT2,PRELID2,ATF7IP2,MROH9,ENOSF1,CHD7,TENM3,ATF7IP,LINC00858,MBD5,MRPS27,EPB41L4A,SULF1,PLCL2,PLCB1,CAMTA1,SRGAP2,ZFPM2,DNAI2,HCG27,TYR,MFSD14A,UTY,UVRAG,PARP12,BEST1,VRK2,GUSBP1,CNTNAP3B,PRTFDC1,PAX8,LINC01205	MicroRNA	hsa-miR-6835-5p:Functional MTI (Weak)	Functional MTI (Weak)	miRTarbase	0.003861	1	10	87	OSTM1,CXCL16,GSTO1,KANSL1,TRIM44,SECISBP2L,POMGNT1,CAPN15,GRIK2,HAAO
Pubmed	9620769	The forkhead transcription factor gene FKHL7 is responsible for glaucoma phenotypes which map to 6p25.	Pubmed	0.02099	1	1	1	FOXC1	MicroRNA	hsa-miR-5004-3p		MirDB	1.31e-18	1.338e-14	93	419	NCOA3,ABL1,ADARB2,SORCS1,OSBPL10,AP3B1,ZFHX3,DGAT1,KLF9,PRMT9,CACNA1E,CBFA2T3,AP5B1,CHM,CIZ1,NR1D1,HAPLN1,PUS7L,PHACTR2,HDAC4,DAP,MSI2,MARVELD3,DSG2,RRP15,DNM1L,PLEKHA1,ABCC4,ETV6,IKZF1,MCMDC2,SPON1,FGF13,NPTN,RBMS3,CLEC12B,GRIN2A,GSN,ADAMTS6,RASSF8,HPSE2,ZFHX2,KCNN3,KCNQ3,MEST,PPM1L,ARHGAP27,NEO1,NHLH2,NOTCH1,IGSF11,PAM,PAX6,CPNE8,CNOT7,PKP2,PLAGL1,PTHLH,IQSEC3,FIGN,ZFHX4,MOB3B,METTL8,WDR41,TMEM100,RPS6KA2,ELOVL7,PGAP1,SDC1,RBM38,SHB,SLC1A2,FAR2,TRABD,ZCCHC24,WAPL,PEG10,ZCCHC14,FAM120A,PLCB1,ADGRL3,CRTC1,SRGAP2,TIAM1,SSBP2,SLC2A10,ZNF148,CCDC177,LRP8,BBX,WNK2,SSPN,ARID2	MicroRNA	hsa-miR-6131:Functional MTI (Weak)	Functional MTI (Weak)	miRTarbase	0.003879	1	19	226	FLVCR1,MYO6,TRIM65,CHRNB1,RHOF,SEC14L5,CRISPLD2,DNAJB6,ZMAT4,CACNG8,RPA1,IGF2BP1,SSTR2,NFKBID,SUSD1,TRAF1,FAM9B,ARHGAP40,KCNN3
Pubmed	27087054	Impact of FokI (rs10735810) and BsmI (rs1544410) on Treatment of Chronic HCV Patients With Genotype 4.	Pubmed	0.02099	1	1	1	VDR	MicroRNA	mmu-miR-3083b-5p		MirDB	1.317e-18	1.344e-14	73	284	TSPAN18,ABR,SYN3,APCDD1,DOC2B,RANBP3,ZBTB4,CASTOR2,IGDCC4,KIF1A,BCR,PTTG1IP,CDX1,WHRN,COL4A6,KANK2,MTCL2,VCAN,RASL10B,STK35,MSI2,MARVELD1,CLVS1,AMOTL2,ACAP3,NBEA,CDK12,GNAI2,GPR3,GRM4,HIP1,HNRNPH1,DNAJB1,ZFAND3,KIF11,LYN,TPCN1,AGO4,MNT,NEDD9,NFIB,NFIC,ZNF704,CBLN3,PLEC,PLXNA1,UBL3,IL17RD,MAP2K3,TMEM104,ALKBH5,PTPN14,SOBP,NLRX1,SLC25A22,CLMN,KIRREL1,EFCC1,SLC29A3,RPS6KA2,SOX8,WLS,RTKN,SEMA3F,SNAI1,PEG10,SEPTIN6,CRTC1,CBX7,KCNE4,ZNF775,CLPB,PLSCR3	MicroRNA	mmu-miR-1927		MirDB	0.003896	1	14	146	BCL11A,LDLRAD4,NGEF,PRKG1,TSEN15,IQSEC3,ESR2,TAF4,LNX1,ANO4,FBRS,VDAC1,DIXDC1,FRMD6
Pubmed	18525219	Association of CCL2 with lymph node metastasis and macrophage infiltration in oral cavity and lip squamous cell carcinoma.	Pubmed	0.02099	1	1	1	CCL2	MicroRNA	hsa-miR-4731-3p		MirDB	1.326e-18	1.353e-14	117	595	PWWP2A,RIMKLB,MICAL3,ZFP14,SFMBT2,CASK,ASPH,ZFHX3,DCBLD2,DLK1,CACNA1C,CACNA2D1,CRPPA,SHISA9,FMNL3,CDH2,ELAPOR2,DMRT3,COL5A1,GABBR2,CRHBP,TESMIN,AUTS2,HDAC9,ZEB2,GAB2,FBXL5,SPOCK3,RBX1,ARID3A,EBF1,PI15,TOB1,PHF11,EML1,KLRG1,STX2,HMG20A,ZIC4,DACT1,FGF13,PRKAG2,ZFR,GAD2,INSC,GPM6A,GPM6B,GUCY1B1,SGMS2,HMOX1,SCOC,ZNF385B,LRRTM3,ITGB5,KIF11,LDHA,MEST,PDZD8,IYD,HIPK2,ALG10B,ETFRF1,CNOT7,TRHDE,STRN3,SGTB,FAT3,TMEM106B,RANBP3L,CLEC14A,ABCD3,RGS7,RNF220,ZFHX4,ZNF532,UGT2A3,ROBO2,RRM2,SCN4B,TNFRSF19,RRAS2,FRAS1,SLC1A2,EPN2,ELL2,PRDM16,SORL1,SRPK2,EPB41L4A,U2SURP,PCDHAC1,PCDHA10,PCDHA4,SRGAP2,TEAD3,ZFPM2,RYBP,PHF3,RBFOX2,TRIO,SSBP2,MFSD14A,UBE2H,UCK2,UTY,RBM15,WEE1,RTN4R,MDM1,AGPAT3,CYRIA,TULP4,CXCR4,NAV2,STAM,MLLT10,SPRY4	MicroRNA	hsa-miR-95:PITA	hsa-miR-95:PITA_TOP	PITA	0.003936	1	4	16	ZFHX3,CCND1,TENT4A,SMAD2
Pubmed	32850844	Syndecan-4	Pubmed	0.02099	1	1	1	SDC4	MicroRNA	hsa-miR-3187-3p		MirDB	1.339e-18	1.367e-14	75	297	ESYT2,RIMKLB,APBB2,RHOA,ZFHX3,ATP2B3,DPY19L3,SCAF11,DCLK1,CHM,CKM,CLN5,BAMBI,MAP4K4,COL16A1,CPD,CRHBP,RIPOR2,DDB2,OPTC,GPC6,EDNRB,EEF1A1,SEPSECS,PLXNC1,ERCC1,KIRREL2,BPTF,RBMS3,PCDH11X,GRIN2A,ATOH8,HABP2,IGF1R,KCNMA1,LRP6,LSAMP,MARCKS,MAN2A1,MGAT1,TMEM72,AFF1,NEDD9,UBXN10,P4HB,PAK1,PAX7,SERPINB9,AHNAK,PLEKHA5,PDZRN4,GIPC2,TSHZ2,PIGX,MMRN2,ROBO1,RPS6KA3,RRAS2,ARMC9,SLC2A2,FRMD4A,ATF7IP,NINL,SOX5,SP4,ERP27,PLCL2,PIP5K1C,TLL2,UBE2E1,UBE2H,CEBPZOS,FAM9B,GDPD5,ATP11C	MicroRNA	hsa-miR-147b:PITA	hsa-miR-147b:PITA_TOP	PITA	0.003936	1	4	16	FAM3C,CELF3,NDRG4,KCNA3
Pubmed	29907869	BVES is required for maintenance of colonic epithelial integrity in experimental colitis by modifying intestinal permeability.	Pubmed	0.02099	1	1	1	BVES	MicroRNA	mmu-miR-6952-5p		MirDB	1.398e-18	1.427e-14	61	210	ADCY1,CRISP1,PCDH19,ZBTB4,KCNAB2,FBRSL1,CASTOR2,SFMBT2,ARSB,CACNA1E,CACNB4,TENT5B,LRRFIP1,ELAPOR2,PLEKHB1,CLN5,CNTFR,TCF7L1,TMEM132E,EIF2S3,ABCC4,HMG20A,SEMA3A,ACAP3,HVCN1,SRRM4,GNAL,GPM6B,WDR5,HGF,STK38,CELF5,ZFHX2,MPG,NFIA,NOVA2,CBLN3,NRGN,PBX3,PKD1,PLXNA2,PACSIN1,PPM1B,PRKCZ,GATAD2A,SOBP,ST3GAL2,PKNOX2,SLC7A1,KDM2A,FNBP1,NKAIN2,CLEC16A,SLC19A3,CBX7,PRMT8,SH3BP4,RAPH1,PAX8,ERGIC1,SPRY4	MicroRNA	hsa-miR-181d-3p		MirDB	0.003936	1	4	16	ZFHX3,GFOD1,ARMC5,RPL10
Pubmed	27413800	Multicentric Osteolysis Nodulosis and Arthropathy	Pubmed	0.02099	1	1	1	MMP2	MicroRNA	mmu-miR-6399		MirDB	1.439e-18	1.469e-14	69	259	ACACA,OSBPL5,SOX14,ZBTB4,PRDM1,PROM1,CACNA1C,CACNA2D1,DCLK1,MAGI1,NHERF2,CPN2,MBLAC1,ST18,PHACTR2,DCK,DYRK1A,ARPC1B,ELAVL4,EPS8,IKZF1,EYA1,SEMA3A,IPO8,NBEA,PABPC1,RAI1,SNX5,GJA1,RBMS3,MAMDC2,GRK5,AKAP10,RELT,ISL1,JAK3,MTM1,NFATC2,LMNTD1,ROR1,PCSK6,PAM,CPNE8,PDGFRA,RIN2,SMOX,PPP2CA,RANBP3L,DBX1,PRKG2,DNAJC3,IRX2,SOX6,SH3BP2,ELL2,XIRP2,PALLD,SOX9,ZNF423,ADGRL4,SYPL1,SASH1,U2SURP,STPG2,BICRAL,CARHSP1,PISD,MFSD1,TDRD3	MicroRNA	hsa-miR-548al:Functional MTI (Weak)	Functional MTI (Weak)	miRTarbase	0.003936	1	4	16	CAPN1,THUMPD3,SLC29A4,RAPGEFL1
Pubmed	21457400	Effects of recombinant human endostatin on peritoneal angiogenesis in peritoneal dialysis rats.	Pubmed	0.02099	1	1	1	COL18A1	MicroRNA	mmu-miR-300-5p		MirDB	1.471e-18	1.502e-14	86	371	ACTN1,ADARB2,SORCS1,ASPH,ADGRB1,BCAT1,ZFP36L1,SYNJ2,PTBP2,CD4,SAMD13,SCAF11,LARGE1,MAGI1,BACE2,MED27,RCCD1,RNF19A,NEK7,MTCL2,PLXNA4,PPP1R16B,HDAC9,ZEB2,DECR1,SV2B,DLG3,ELAVL2,EML1,EPHA3,EPHA4,EPHA7,EPHB3,SLC43A2,HMG20A,SEMA3A,BPTF,C5orf47,CELF2,ZBTB11,SKIDA1,GNAS,PRUNE2,CCDC90B,HNF4G,ZFAND3,CNTNAP4,JARID2,CDH19,ABLIM1,FAM163B,CD109,PPM1L,PDZD8,LIN28B,MYCN,MYF5,NF2,GXYLT1,PECAM1,PPM1B,TMEM106B,PRKG2,CLIP4,MCMBP,RPN2,GPR157,CXCL12,SOX6,RASA3,SRR,SLC1A2,BAHD1,SHANK2,LIMCH1,PEG10,FAM120A,SLC19A3,ZNF367,TNS3,WEE1,CXCR4,LHX4,RTN4,STAM,SLC4A10	MicroRNA	mmu-miR-3105-3p		MirDB	0.003944	1	20	243	AK2,SERPINE1,KLF4,KLF6,PTGER2,COCH,PTBP3,PLCE1,MIS18BP1,FOXO3,FMR1,ZNF423,DYNLT3,GRIK2,SSBP2,UGP2,UNKL,PCDH20,GALNTL6,SMAD2
Pubmed	22433439	PI3 kinase ? is a key regulator of synoviocyte function in rheumatoid arthritis.	Pubmed	0.02099	1	1	1	PIK3CD	MicroRNA	hsa-miR-4708-3p		MirDB	1.48e-18	1.511e-14	74	291	NCOA3,ABR,ADCY3,SORCS1,SEMA6A,VAT1L,AQP2,MEAK7,ZFP36L2,CACNB4,PTBP2,MPZL1,SLCO4C1,CD151,GCNT3,WHRN,ZNF521,CPN2,SH3PXD2A,SCUBE3,RIPOR2,MATR3,SPOCK3,DNMT3A,TSC22D3,EFNB2,PDIK1L,PTK2B,VAT1,ATG7,CXXC5,RBCK1,SMC1B,GFRA2,KDM2B,GNA12,GRB2,AKAP13,HAS3,RBPJ,ISL1,ITGB5,JARID2,KCNQ3,LGALS8,LRP6,AGO4,NFIA,NFIB,ZNF704,OPA1,PAK1,PCDH8,GPR132,PPM1B,PRKD1,PRKG1,TMEM104,RAD51B,CLMN,FRAS1,UXS1,SRSF3,ARSG,SLIT1,RRAGC,ZCCHC14,NUP210,ADGRL2,CLEC2L,UTRN,RAPH1,PIANP,JPH3	MicroRNA	hsa-miR-1257:Functional MTI (Weak)	Functional MTI (Weak)	miRTarbase	0.003945	1	12	116	MET,CDC14B,CCND1,SH3PXD2A,REL,FRRS1,KLF13,CMTM4,EXOSC2,TFDP1,COL18A1,EZR
Pubmed	33296124	Collagen type XVIII alpha 1 chain (COL18A1) variants affect the risk of anti-tuberculosis drug-induced hepatotoxicity: A prospective study.	Pubmed	0.02099	1	1	1	COL18A1	MicroRNA	hsa-miR-602:mirSVR_lowEffct	hsa-miR-602:mirSVR_nonconserved_lowEffect-0.1-0.5	MicroRNA.org	1.542e-18	1.575e-14	109	536	SPC25,ADAM8,PWWP2A,ATP5MC2,DPY19L3,KSR1,ARHGEF7,RPS6KA4,CAPN1,SERPINH1,ADGRE5,CDKN1B,CIRBP,QPCT,CPD,CHST11,FOXP4,TENM4,RASL10B,MATR3,MSI2,DDX11,LINC01341,DNM1L,WDPCP,CNNM3,EPHA3,ADGRV1,ZNF771,RAPGEF3,FKBP4,GPR89B,POLDIP3,SORBS1,ARID3B,SCGB3A2,NR5A2,ADGRA1,RAI1,CPLX1,DCLK2,GPM6A,DDX11L2,GPR37,TRIOBP,RAPGEF1,PLXDC2,ZNF341,AKAP13,HTT,HK1,TANC1,RNF207,INPP5A,LINC01140,JAK3,KDR,VWA3B,KLC1,LMNB1,MARK1,PIWIL4,MYO9B,MYT1,PCDH8,PCOLCE,CDK18,PDE4B,PDGFRA,PIGH,PIP4K2A,PMM2,SDK2,RAX,TRMT44,PPP1R12C,RPP25,PTPRN2,LYPD5,RNF220,ZFHX4,NAA60,SNX29P2,SCD5,ASIC4,SDC1,URAHP,SGCA,ITSN1,SLC1A7,SORL1,KANK1,IQCE,CYP51A1-AS1,CUX2,NEDD4L,SUN1,ENTREP2,SRGAP2,TFAP2C,TPSD1,SH3PXD2B,KIAA1217,DAPK2,LINC00310,FAM9A,SPIRE1,STMND1,SYT8	MicroRNA	hsa-let-7b-3p:Functional MTI (Weak)	Functional MTI (Weak)	miRTarbase	0.003945	1	12	116	MBNL1,ARID1B,RBM12B,PHKA1,KLHL15,SFT2D3,MSH6,WEE1,IRF2BP2,ITGA3,LUZP1,SMAD2
Pubmed	15153511	Flagellin promotes myeloid differentiation factor 88-dependent development of Th2-type response.	Pubmed	0.02099	1	1	1	MYD88	MicroRNA	mmu-miR-7056-5p		MirDB	1.546e-18	1.579e-14	79	324	ACACA,DOC2B,SFMBT2,CASK,USO1,KIF1A,NRP2,BSN,RAB28,COL1A2,COL4A2,CUX1,DLG3,TOM1,HIVEP3,TMEM132E,MARK2,EPHB2,PKDREJ,PHF21A,FASN,CORO2B,SLC49A3,RAB6B,GATA4,DIDO1,GRIK3,C1orf94,CD300A,MOB3A,LBX2,ITPR2,IFFO2,MARK1,MYH9,AMDHD1,PAX7,ZNF664,PDGFB,PDK2,DBNDD1,PLAT,FBXL14,PRKCG,PRKDC,TMEM104,NKAIN1,CORO7,THSD4,GLDN,RTKN,SLC30A10,RPH3A,HHAT,PRDM16,PEG10,PLXND1,ZZEF1,SYN1,TNS2,HIF3A,TEAD3,NCS1,ANGPTL2,TXNRD1,KCNE4,CLEC2L,FAM83F,GAREM1,WNT7B,WNT2B,NKAIN3,ANKS1B,NAV2,WNK2,CIMIP5,LYRM4,MLLT10,CEMIP	MicroRNA	hsa-miR-146a-3p:Functional MTI (Weak)	Functional MTI (Weak)	miRTarbase	0.003945	1	12	116	MAFG,H2BC8,GPR107,NHERF2,ULK2,SKIL,SLC8A1,SLFN5,ARL10,HLCS,ZNF185,ZFP69B
Pubmed	15153515	Toxoplasma gondii triggers myeloid differentiation factor 88-dependent IL-12 and chemokine ligand 2 (monocyte chemoattractant protein 1) responses using distinct parasite molecules and host receptors.	Pubmed	0.02099	1	1	1	CCL2	MicroRNA	hsa-miR-449c*:mirSVR_highEffct	hsa-miR-449c*:mirSVR_nonconserved_highEffect-0.5	MicroRNA.org	1.548e-18	1.581e-14	115	581	MRS2,MICAL3,ALCAM,ABCD2,DPP10,ZPLD1,ZBTB4,VAT1L,TNRC6C,AP3B1,PRX,RGS20,ATP1B3,DCBLD2,BOLL,PHACTR1,ABCC3,BCKDHB,ZFP36L2,HERC2,PTBP2,MPZL1,CD69,CDH2,CDH8,LRRFIP1,IGFBP7-AS1,CRHBP,FEZ1,PDE4DIP,AUTS2,DAB1,SLC26A8,F11R,HEBP1,G3BP2,DNAH9,DNMT3A,CRISPLD2,DRD1,DNM1L,EIF4A2,EPHA3,PABPC1,ZNF273,SLC22A7,PAPOLA,GARIN1B,FERMT2,RAPGEF4,LDB3,AKAP13,HTR2C,MOB3A,ITGA6,CPA5,LMNB1,MGST1,MOG,FOXN3-AS2,CTNNA3,ARHGAP27,MYH9,TMTC2,LHFPL1,NANOS1,TMPRSS12,OXTR,PAX3,PAX4,ABT1,FOXD4L4,CNOT7,JAKMIP1,DNAJC3,PRPS1,PSEN1,ELP6,DYNAP,PTMA,RAD51B,KHDRBS2,RGS12,HAND2-AS1,SNX29P2,RPS3,MIR3976HG,CXCL12,SH3GL3,XIRP2,DMRTB1,SNAI1,SNRPN,PALLD,SOX5,ADHFE1,KLHL7,CAMTA1,ADGRL2,ADGRL3,TRIM2,U2SURP,SUN1,ZDHHC17,TLL2,NR2E1,TNFRSF1A,ADAMTS19,GLRA4,ZNF74,RAPH1,LAMP5,SMYD2,DPH6,MFAP5	MicroRNA	hsa-miR-488-3p:Functional MTI	Functional MTI	miRTarbase	0.00396	1	13	131	DTX3L,GPR107,PAX6,WWTR1,SDC4,TUBB,SLC16A1,NAXD,ZNF619,GHSR,PPP1R15B,ZNF281,KCNA5
Pubmed	29736094	Influence of Plasminogen Activator Inhibitor -1 Gene Polymorphism on Renal Scarring After First Febrile Urinary Tract Infection in Infants.	Pubmed	0.02099	1	1	1	SERPINE1	MicroRNA	hsa-miR-4316		MirDB	1.559e-18	1.592e-14	92	413	CCDC97,PPFIA4,CASTOR2,CPNE5,AQP2,CFLAR,KLF9,GYG2,LDLRAD4,CACNA1C,RPS6KA4,FCHO2,CCND2,FMNL3,CDH5,RAB28,BACE2,COL4A6,SH3PXD2A,PLXNA4,CTSZ,CUX1,TRPM6,SPATA18,MSI2,IQSEC1,DYRK1A,EBF1,EIF2S3,EPHA4,EPHB2,EVC,GOLM1,EYA1,TUBB4A,ACAP3,SORBS1,KLF13,CIDEB,GFAP,PPARGC1A,TTBK1,PRUNE2,CRACR2A,PCLO,GRIK3,NFAM1,HLCS,MGLL,FAAP20,RBPJ,TRABD2B,INPP5A,FGFBP3,EPSTI1,SHC3,MYO1E,NFIC,ALG10B,ENPP1,WIPF3,CARD10,SSH1,PLEKHA5,TMEM185B,PPP2R2C,NUDT19,HEATR1,FIGN,DHRS12,MOB3B,RPS6KA2,RPS6KA3,RAB11FIP1,ZHX2,SLC1A2,ATF7IP,SPOCK1,NPAS3,SSTR2,DPEP3,PACS2,MTCL1,CAMTA1,TNS2,HIF3A,SSBP2,SH3BP4,WNT5B,B3GNTL1,CCDC177,BBX	MicroRNA	hsa-miR-99a:mirSVR_lowEffct	hsa-miR-99a:mirSVR_conserved_lowEffect-0.1-0.5	MicroRNA.org	0.003968	1	18	210	ACVRL1,ADCY7,WWTR1-AS1,MYO7A,PCDH7,PODXL,UBXN2A,MAPK13,SH3RF2,SCNN1G,DCUN1D5,SLC8A2,GOLGA8A,SORL1,MYT1L,WWC3,RTEL1,INF2
Pubmed	20697377	Monocyte chemoattractant protein-1 deficiency does not affect steatosis or inflammation in livers of mice fed a methionine-choline-deficient diet.	Pubmed	0.02099	1	1	1	CCL2	MicroRNA	mmu-miR-6357		MirDB	1.628e-18	1.662e-14	73	285	SYN3,USP31,JAG1,MICAL3,ABCD2,DPP10,TNRC6C,DCBLD2,USP14,CDK8,ELAPOR2,MPV17L,MED27,CTSZ,SRGAP3,DYRK1A,ABHD5,MEGF9,EIF4A2,EIF4E,ZC3HAV1L,LHFPL2,EPHA7,AP3S2,PABPC1,GFAP,RAPGEF1,PLXDC2,ADAMTS6,BRINP3,ITGB1,KRAS,STMN1,LPP,TMTC2,IDNK,NFIA,NOS1,PBX1,PIP4K2A,UBL3,KBTBD13,PRKG1,MAP2K6,PSMA6,SLC38A4,SEC61A2,PGAP1,SCN4B,SHC4,ST3GAL2,SLC7A1,TENM3,C9orf72,SP4,SRPK2,KAZN,ICE1,RYBP,TKT,CBX7,FNDC5,EBF2,TYR,UBE2H,FLRT2,YY1,ZIC2,ZNF148,SMYD2,PRDM2,FZD5,RTN4	MicroRNA	hsa-miR-3670:Functional MTI (Weak)	Functional MTI (Weak)	miRTarbase	0.003978	1	7	48	TRIM65,SIAH3,TMEM185B,SEC24C,TXNIP,KLF13,KIF21B
Pubmed	27486778	Contribution of a Non-classical HLA Gene, HLA-DOA, to the Risk of Rheumatoid Arthritis.	Pubmed	0.02099	1	1	1	HLA-DOA	MicroRNA	hsa-miR-604:mirSVR_lowEffct	hsa-miR-604:mirSVR_nonconserved_lowEffect-0.1-0.5	MicroRNA.org	1.64e-18	1.674e-14	108	529	PLEKHG5,ALCAM,PPFIA1,TMC4,NCKAP5L,LINC00173,CAPRIN2,NCOA1,FILNC1,BMP1,BSN,CA4,DCLK1,ATXN7L1,PRPF40B,NCOR2,PLCH2,PDE4DIP,UBALD1,ARMCX4,LYPD1,C19orf12,ATP2C2,DNM1,DNAH5,ESPN,SMCO1,MRGPRF,ASCC1,TMTC1,CELSR2,SORBS3,FKBP11,BPTF,CAMKK1,POLDIP3,NBEA,BICDL1,RAI1,ARPP21,SEPTIN9,FBXO47,BLCAP,PGAP2,TWIST2,GRN,GRIK3,ADAMTS13,CIT,SYTL1,TMC6,HNRNPF,HPCAL1,ICA1,KIF11,SERHL,UHRF1,POGLUT3,MYT1,NFIC,NRGN,PAFAH1B2,PBX1,PDGFRB,PFKFB3,A2ML1,PITPNA,PLCG1,PGP,DSE,PPP1R2,PPP1R12C,NOX5,SLC22A20P,ZFHX4,EFCC1,ZMYM1,FRMD1,SGCA,SH3GL3,G2E3,DENND3,SLC7A1,LINC00924,KDM2A,NCOA6,PLXND1,SSPOP,PLCL2,SYN1,KAZN,CAMTA1,SMG6,LARP1,HIF3A,TK2,KIAA1217,SLIT3-AS1,OAF,UBE2H,ATG9B,ANKS1B,IFIT5,UMODL1,LINC01011,ERGIC1,PIANP,ANO6	MicroRNA	hsa-miR-6737-3p:Functional MTI (Weak)	Functional MTI (Weak)	miRTarbase	0.003978	1	7	48	HNRNPA1L2,ERCC1,GLDN,SKIL,CELF1,TCF3,PCDHA4
Pubmed	15153523	TGF-beta1 represses activation and resultant death of microglia via inhibition of phosphatidylinositol 3-kinase activity.	Pubmed	0.02099	1	1	1	TGFB1	MicroRNA	mmu-miR-466n-5p		MirDB	1.659e-18	1.694e-14	84	358	ELFN2,DOC2B,ZBTB4,ZFP14,AP3B1,ATP2B3,NRP2,BMP7,C3AR1,BTAF1,VAPB,FOXN3,FAM163A,CHST11,GABBR2,CRHBP,ST18,SBK3,ZEB2,DSCAM,EFNA5,SLC43A2,BPTF,GABRB3,ARPP21,CPLX2,TNRC18,ACCS,RAB31,TRIOBP,GRIK2,PLXDC2,SHPRH,INHBB,KCNQ2,LEKR1,MPG,MPV17,ACER2,PCSK6,CPNE8,PDE3A,ENPP1,WIPF3,UBQLN2,POU3F2,FBLIM1,MAPK8,METRNL,BCAS3,RGS3,SH3D21,SEC61A2,RPS6KA3,FRAS1,SFRP2,SGK1,CHD7,SLC1A2,SLC1A7,ANO3,NFASC,NKAIN2,ADHFE1,ATP11A,CAMTA1,WSCD1,PCDHAC1,PCDHA10,PCDHA4,DICER1,TJP1,CSMD1,KPNA6,XK,ZIC2,ELFN1,AGPAT3,ANKS1B,STOX2,RAB7A,ADAM12,PIANP,SLC7A5	MicroRNA	hsa-miR-5008-3p:Functional MTI (Weak)	Functional MTI (Weak)	miRTarbase	0.003978	1	7	48	HNRNPA1L2,ERCC1,GLDN,SKIL,CELF1,TCF3,PCDHA4
Pubmed	23974249	Dynamics and dimension of an amyloidogenic disordered state of human ?(2)-microglobulin.	Pubmed	0.02099	1	1	1	B2M	MicroRNA	hsa-miR-1267:mirSVR_highEffct	hsa-miR-1267:mirSVR_nonconserved_highEffect-0.5	MicroRNA.org	1.727e-18	1.763e-14	169	1014	ABCA4,SYN3,MRS2,ACO1,FHAD1,RIMKLB,FAM234B,PTPMT1,ANGPT2,SHROOM2,CDC14A,ANO8,RGS20,LINC00173,ZFHX3,ATP1B3,STARD13,ABCC3,BCL9,INPP4B,SYNJ2,CARS1,SPAG9,RUNX1T1,PDCD5,CD40,CDH4,CHN2,CKM,QPCT,FAM149A,MINK1,NOX4,ST18,ZFP42,DAB1,ARHGEF17,SV2B,SPOCK3,USP3,DRD1,TSC22D3,EIF4A2,SENP2,EML1,CKAP2,SPRY2,ABI3,ESRRG,ADGRV1,ARID5B,TMEM117,HVCN1,GABRP,PPARGC1A,PLA2G12B,FIBIN,ATP8B5P,TMED2,DIDO1,GRIK3,HAL,SGMS2,FAM120A2P,ANKAR,TANC1,ITGA6,KCNMA1,VWA3B,LEPR,MAN2A1,CCDC144CP,MEST,MGST1,MAP1LC3B2,PPM1L,ERICH3,BTLA,ARHGAP27,ACER2,MYT1,RIPPLY3,NUDT16L2P,ROR2,BCDIN3D,OPA1,PBX1,LOC652276,PIM1,AHNAK,RIN2,PIP4K2A,CNOT7,PKHD1,KCTD15,PCDH18,PLS3,TRHDE,PPP2CA,PRF1,PRKD1,MAPK8,MAP2K6,KLK7,TRPM7,NOX5,PTPRG,BANK1,RAD51B,RAG1,PRDM10-DT,DBX2,PARP8,RGS3,NSUN7,E2F8,ZNF532,ACOXL,RPS3,SALL1,CXCL12,ITSN1,CHSY1,SIM2,SLC48A1,PLA2R1,SCUBE1,N4BP2,LINC01312,MYT1L,SOX9,SP4,ZNF423,NPAS3,TAB2,NKAIN2,LARP4B,AJAP1,FGD4,SVIL,SEL1L3,PHLPP1,TBL1X,SUN1,ZDHHC17,ADNP,TFAP2C,INF2,CBX6,TLL2,SERTAD4,SPIDR,TPM1,TRIO,MKRN1,GDF6,FLRT2,ZNF367,WT1,MRPS6,ANKS1B,PRDM2,LRP8,STOX2,MAP1LC3B,VMP1,MLLT10,KLHDC1,ANO6	MicroRNA	hsa-miR-367-5p:Functional MTI (Weak)	Functional MTI (Weak)	miRTarbase	0.004001	1	15	162	CDH13,PARVB,HNRNPA1L2,PTMA,HS3ST1,NR2F6,ST3GAL1,SLC1A5,SLC16A1,FOXP1,MOGAT3,PPP1R15B,FAM83F,WEE1,METTL27
Pubmed	15153491	Methylation of STAT6 modulates STAT6 phosphorylation, nuclear translocation, and DNA-binding activity.	Pubmed	0.02099	1	1	1	STAT6	MicroRNA	hsa-miR-4749-3p		MirDB	1.737e-18	1.774e-14	65	235	CYGB,ELFN2,ADCY1,SORCS1,USP31,UNC5A,KLHL42,DOC2A,ANK1,NHSL3,ZBTB4,CASTOR2,DCBLD2,DAGLA,CACNA1C,CDH5,NTN1,SH3PXD2A,PLCH2,RASL10B,NUPR1,PHC2,HEYL,CACNG8,TBC1D16,DACT1,FHIT,FMOD,MXD4,NADK2,GFAP,GPC1,GPR26,ADAMTS6,INPP5A,ZNF385B,JARID2,METTL21A,KCNQ2,MDFI,TPCN1,MMP14,CCDC88B,RFLNA,AHNAK,PLXNA1,POU3F2,C1QTNF8,OLFML2A,PID1,PLEKHG4B,KIRREL1,NAA60,RPS3,SCN2B,ATF7IP2,SOX10,PACS2,TRPV3,SIN3B,BRD1,TSPAN11,RAPH1,ANKS1B,PAX8	MicroRNA	hsa-miR-6855-3p		MirDB	0.004024	1	17	194	CLK4,MBNL1,PLAGL1,CNR1,PTGR3,ESYT3,SGK1,VPS41,SPIN1,GRB10,TEF,COL18A1,PNPLA1,ZFP41,LUZP1,KCNJ3,CCBE1
Pubmed	26254048	Yes-associated protein (YAP) expression is involved in epithelial-mesenchymal transition in hepatocellular carcinoma.	Pubmed	0.02099	1	1	1	YAP1	MicroRNA	hsa-miR-10523-5p		MirDB	1.746e-18	1.782e-14	123	643	HACD4,KLHL29,MRTFB,PCDH19,KLHL42,TPST1,PPFIA1,ASPH,ZFHX3,RERE,SLC4A4,STARD13,NAPG,CCND1,PRDM1,BMP1,ARHGEF7,C3AR1,CACNA1C,THSD7A,CALM2,PTBP2,USP8,SLCO4C1,CDK6,VAPB,CDKN1B,ADGRG1,ZNF521,WWTR1,C2CD2,LRRC3B,CTNNA2,ST18,PUS7L,COX20,HDAC9,ZFP42,HDAC4,RABGAP1L,PARP15,SOST,DYRK1A,ATP9A,OPTN,NAA20,F2R,HMG20A,SEMA3A,DACT1,SCML2,FHIT,TMEM117,AGAP1,FOXO1,PPHLN1,CELF2,CDK12,SLC12A8,PPARGC1A,AFAP1L2,GPM6A,ADAMTS6,HGF,HLCS,HNRNPH1,DNAJB1,KIAA1755,IREB2,LIFR,LPP,MEF2A,MEST,NFIA,ZNF704,OPA1,PAK1,PAX7,ENPP1,PIK3C2G,AHNAK,RIN2,PDZRN4,SGTB,UBL3,PPP2R5C,PTCH1,SLX4IP,SOBP,KHDRBS2,RESF1,ZFHX4,ROBO1,SDC2,SGK1,SH3GL3,C14orf39,ST8SIA1,SEPHS1,N4BP2,SP3,SP4,WAPL,ARL6IP1,PLCL2,ZFP90,SASH1,U2SURP,TLE3,NR2E1,DLEU7,CSMD1,SSBP2,RFTN2,PLXNB2,UTRN,FNDC3B,WEE1,ZNF148,PXDN,NAV2,STAM,DPH6	MicroRNA	mmu-miR-7213-5p		MirDB	0.004024	1	17	194	PRKN,PRR15,PBX1,NHERF2,HSPA12A,PLEC,RHOD,TYMP,EEF1D,PRR5L,AZIN1,ENTREP2,CADM1,FBXO41,ITPRIP,IL10RA,KCNS1
Pubmed	11102753	Differential expression of laminin alpha chains during proliferative and differentiation stages in a model for skin morphogenesis.	Pubmed	0.02099	1	1	1	LAMA4	MicroRNA	mmu-miR-294-5p		MirDB	1.769e-18	1.807e-14	147	833	SYN3,CSMD3,TENM2,GMNC,TBC1D32,PARP1,SIPA1L2,CGAS,RERE,VWDE,CFLAR,KLF9,THSD7A,CRPPA,CCND2,TRIM47,DCLK1,LRAT,MPV17L,CHRNB1,CLCN4,DSTYK,MED27,COL4A2,AHCTF1,NEK7,ATL3,GDF3,CREB5,HAPLN1,CRYZ,TENM4,ACOT11,SH3PXD2A,PHF14,DECR2,CUX1,PTDSS1,MSI2,C19orf12,RABGAP1L,DLG4,DNAJB6,EEF1A1,ABHD5,EFNB1,DAZAP1,MBNL2,KMT5B,PDIK1L,EIF4E,SP9,ELAVL2,ETV6,RFX8,SLC41A2,ARID5B,PTGES3,ACTRT3,CDK12,HAPLN4,GJA1,PPARGC1A,RND1,RBMS3,BTG3,AKAP13,RASSF8,NXPH2,CD300A,HNRNPF,ITPRIPL1,DUSP19,STON2,ISL1,KCNJ8,TXLNB,LRP2,MAP2,PDZD8,UHRF1,ANKRD33B,NFIB,FGD5,GXYLT1,OLR1,PBX1,PDE4B,PLAGL1,GPR132,TRHDE,FBXL14,PPP2R5C,MAPK8,MAPK13,MAP2K6,ZXDC,CASZ1,PTPN14,UCKL1,MAMSTR,CENPU,DYNC2I1,RESF1,MOB3B,GPALPP1,CSGALNACT2,GPR157,SCN2B,EIF4E3,SDC2,SELENOP,RAB11FIP1,PKNOX2,TENM3,ATF7IP,HHAT,TET1,SNAI2,EFR3B,C9orf72,ANO3,SOD3,SAMD4A,ZCCHC24,ZCCHC14,GSE1,FGD4,FNBP4,HIF3A,PIP5K1C,TFAP2C,TGFBR3,TKT,TLR3,RBFOX2,TPBG,SSBP2,EBF2,SLC2A10,UBE2V2,UTRN,XPO1,ZIC2,BCL11B,BMAL2,MLLT10	MicroRNA	hsa-miR-6508-3p:Functional MTI (Weak)	Functional MTI (Weak)	miRTarbase	0.004105	1	9	74	LPAR2,CSRP1,TECPR2,TTC22,DNMT3A,POP5,EEPD1,UBTF,ITPRIP
Pubmed	27893299	Does apoptotic activity have a role in the development of the placental abruption?	Pubmed	0.02099	1	1	1	KRT18	MicroRNA	mmu-miR-292b-5p		MirDB	1.786e-18	1.824e-14	146	825	SYN3,CSMD3,TENM2,GMNC,TBC1D32,PARP1,SIPA1L2,CGAS,RERE,VWDE,CFLAR,KLF9,THSD7A,CRPPA,CCND2,TRIM47,DCLK1,LRAT,MPV17L,CHRNB1,CLCN4,DSTYK,MED27,COL4A2,AHCTF1,NEK7,ATL3,GDF3,CREB5,HAPLN1,CRYZ,TENM4,ACOT11,SH3PXD2A,PHF14,DECR2,CUX1,PTDSS1,MSI2,C19orf12,RABGAP1L,DLG4,DNAJB6,EEF1A1,ABHD5,EFNB1,DAZAP1,MBNL2,KMT5B,PDIK1L,EIF4E,SP9,ELAVL2,ETV6,RFX8,SLC41A2,ARID5B,PTGES3,ACTRT3,CDK12,HAPLN4,GJA1,PPARGC1A,RND1,RBMS3,BTG3,AKAP13,RASSF8,NXPH2,CD300A,HNRNPF,ITPRIPL1,DUSP19,STON2,ISL1,TXLNB,LRP2,MAP2,PDZD8,UHRF1,ANKRD33B,NFIB,FGD5,GXYLT1,OLR1,PBX1,PDE4B,PLAGL1,GPR132,TRHDE,FBXL14,PPP2R5C,MAPK8,MAPK13,MAP2K6,ZXDC,CASZ1,PTPN14,UCKL1,MAMSTR,CENPU,DYNC2I1,RESF1,MOB3B,GPALPP1,CSGALNACT2,GPR157,SCN2B,EIF4E3,SDC2,SELENOP,RAB11FIP1,PKNOX2,TENM3,ATF7IP,HHAT,TET1,SNAI2,EFR3B,C9orf72,ANO3,SOD3,SAMD4A,ZCCHC24,ZCCHC14,GSE1,FGD4,FNBP4,HIF3A,PIP5K1C,TFAP2C,TGFBR3,TKT,TLR3,RBFOX2,TPBG,SSBP2,EBF2,SLC2A10,UBE2V2,UTRN,XPO1,ZIC2,BCL11B,BMAL2,MLLT10	MicroRNA	hsa-miR-4675:Functional MTI (Weak)	Functional MTI (Weak)	miRTarbase	0.004105	1	9	74	SLC39A11,BCL7B,COL1A1,PTGS1,FGF19,RNF4,ADGRL1,CELF1,FBRS
Pubmed	21325790	Vitamin D receptor genetic polymorphisms and the risk of urolithiasis: a meta-analysis.	Pubmed	0.02099	1	1	1	VDR	MicroRNA	hsa-miR-875-5p:mirSVR_highEffct	hsa-miR-875-5p:mirSVR_conserved_highEffect-0.5	MicroRNA.org	1.792e-18	1.83e-14	128	682	ACACA,APOOL,SORCS1,ESYT2,ALCAM,ANGPT2,PPFIBP1,UPRT,ZFHX3,TNFRSF10D,NRP2,ZNF778,HERC2,UHRF2,CAPN2,USP14,LRBA,CDH1,CHKA,TBX4,CTCFL,TENM4,SCUBE3,PHF14,VGLL4,CCDC144A,COX20,HDAC9,RIPOR2,ZEB2,HEBP1,LINC01630,DPYS,EGFR,PDIK1L,ELAVL2,CKAP2,KLRG1,EYA1,SH3YL1,CHST15,NCOA2,MBIP,YPEL5,ABLIM2,FAM201A,GALNT2,ZNF273,CLEC12B,GPAT3,GRIN2A,ARK2C,GUCY2C,ZNF277,SHPRH,STON2,CNTNAP4,TANC1,LINC01140,B3GAT2,FAM221A,TSG1,CLEC12A,NHLH2,IGSF11,TAMALIN,PAFAH1B2,PDE4D,RIN2,CNOT7,PLS3,STRN3,PRKCB,PRKG2,MAP2K6,MASP1,PTPRM,LRRC8D,NSUN7,HAND2-AS1,UQCC1,EIF2AK4,ZMYM1,AGBL2,LGR4,RPS29,RREB1,GPALPP1,SALL1,CSGALNACT2,MRAS,FHOD3,SYBU,SLC2A3,SLC5A5,ELL2,N4BP2,CCDC68,LIMCH1,C9orf72,RBM43,SORD,ZNF292,PDZD2,SRPK2,FAM120A,FGD4,SYPL1,MTCL1,SASH1,NSD1,LARP1,TDRD1,ZFPM2,TIAM1,ABCA6,TLL2,TRIO,TXNRD1,BRD1,UTRN,ZFY,ZNF74,RNF112,MDM1,LRP8,DCAF12L1,TIRAP	MicroRNA	hsa-miR-3177-5p:Functional MTI (Weak)	Functional MTI (Weak)	miRTarbase	0.004105	1	9	74	TRIM44,DNAJB6,AFF2,TACC2,RPH3A,TFDP1,HMGB1,TUB,AFF3
Pubmed	16814577	Stage-specific and differential notch dependency at the alphabeta and gammadelta T lineage bifurcation.	Pubmed	0.02099	1	1	1	NOTCH1	MicroRNA	hsa-miR-6828-3p		MirDB	1.796e-18	1.834e-14	87	379	ADCY1,ALCAM,PPFIA4,TRIM71,LDB1,BSN,THSD7A,SAMD13,DGKI,LRBA,DCLK1,MAGI1,CLN5,MTCL2,PLXNA4,TRPM6,ZNF536,PHACTR2,ZNF362,ARMCX4,STK35,ZEB2,DYRK1A,RRP15,LATS2,EGFR,MECOM,EXT1,KLF2,TMEM117,ING5,SEPTIN9,UGT3A1,KDELR3,LDB3,ATG4C,TANC1,ZNF518B,TRABD2B,IRS1,JARID2,KCNJ12,MAB21L3,MBP,MXI1,NFATC1,NFIB,ZNF704,PRICKLE1,NTRK2,GXYLT1,PCSK6,PFKP,HSPA12A,PPM1B,VSTM2L,MAPK8,PRPS1,GATAD2A,PTCH1,SLC38A4,FIGN,ZNF710,RPS6KA1,RPS6KA3,RREB1,SORT1,SOX6,ENOSF1,MRAS,PRDM16,ZZEF1,AJAP1,TNS2,ADNP,SERTAD4,TPBG,KPNA6,BRD1,GAREM1,WNT2B,YES1,BBX,SSPN,ARID2,SLC4A10,JPH3	MicroRNA	hsa-miR-502-5p:Functional MTI	Functional MTI	miRTarbase	0.004105	1	9	74	SIAH3,DIAPH1,RNF122,PRR5L,RTN2,POLR3G,SSBP4,H1-0,IRF1
Pubmed	31150143	Early-Life Adversity and Blunted Stress Reactivity as Predictors of Alcohol and Drug use in Persons With COMT (rs4680) Val158Met Genotypes.	Pubmed	0.02099	1	1	1	COMT	MicroRNA	mmu-miR-451b		MirDB	1.801e-18	1.839e-14	69	260	BFSP2,DOC2B,PPFIBP1,AQP6,ASTN1,AXL,INPP4B,CACNB4,RUNX1T1,CBFA2T3,SHC2,PAQR4,NR1D1,FOXP4,MTCL2,PPP1R16B,NLRP12,DNAH5,HIVEP3,HEYL,CTTN,FGFR4,FKBP4,PDE10A,GFAP,GNG4,GRIN2B,GSK3A,UBL7,BTBD16,LMX1A,MAP1B,MBP,ANKRD33B,IDNK,NF2,NID1,ZNF704,NTRK2,PAK1,PIK3C2G,BRME1,POU3F2,DAB2IP,IQSEC3,KHDRBS2,CLIP4,GRHL2,ASIC4,CHD7,PKNOX2,EFR3B,KDM2A,ZNF395,ZZEF1,STIM1,ADAMTS16,TACC1,CAMTA1,CLEC16A,CNTN2,SIN3B,CBX6,TKT,RAB37,MAPK8IP2,B3GNTL1,SLC38A1,STOX2	MicroRNA	hsa-miR-648:Functional MTI (Weak)	Functional MTI (Weak)	miRTarbase	0.004105	1	9	74	NCK2,EVI5L,TBX4,CASZ1,CEP350,SGK1,MGRN1,HMGB1,LUZP1
Pubmed	15922735	Mechanisms of gelsolin-dependent and -independent EGF-stimulated cell motility in a human lung epithelial cell line.	Pubmed	0.02099	1	1	1	GSN	MicroRNA	hsa-miR-4504		MirDB	1.803e-18	1.841e-14	94	428	PUDP,HACD4,KLHL29,MRTFB,DPP10,IGDCC4,RHOA,ARSL,ZFHX3,BCAT1,SP8,ZFP36L1,BTAF1,VAPB,LRAT,CHM,MAP4K4,ATRNL1,HS2ST1,PHF14,CTSB,TRPM6,RABGAP1L,JOSD1,DGCR2,ECT2L,ATP9A,EEF1A1,CNNM3,EFNA5,PDIK1L,PLEKHA1,CCDC8,EVC,PCGF5,VPS41,ZFR,GAD2,RBMS3,FERMT2,WWP2,TRIOBP,AFAP1,NXPH2,HGF,ARHGAP36,NYX,ITPRIP,ITGB5,MEIS1,OSTM1,ACER2,NEO1,SLCO1C1,BMPER,PCSK6,ZFAND6,PPP2CA,PPP2R1B,MAPK13,GLIS3,DYNC2I1,ZFHX4,ROBO1,PLBD1,SBSN,CSGALNACT2,SDC2,RRAS2,RASA3,FHOD3,SLC6A6,PALLD,MYT1L,LPIN1,SULF2,ADGRL3,TBCC,TRIM2,ZDHHC17,NR2F2,CBX6,PHF3,KCNE4,UBE2E1,UTRN,PARP12,FNDC3B,BCL11B,SOWAHC,VMP1,MAN1C1,RTN4,BRD3	MicroRNA	hsa-miR-6508-5p:Functional MTI (Weak)	Functional MTI (Weak)	miRTarbase	0.004105	1	9	74	YPEL1,KANSL1,MED24,ABHD5,PEAK1,SH3RF2,KLHL15,TEF,LUZP1
Pubmed	15922732	CDK2 translational down-regulation during endothelial senescence.	Pubmed	0.02099	1	1	1	CDK2	MicroRNA	hsa-miR-599		MirDB	1.823e-18	1.861e-14	74	292	ACACA,SORCS1,KLHL29,ZBTB4,LRRC4C,CDC14A,SLC4A4,CDH8,CDK8,VAPB,NEK7,CPD,CNTNAP2,EIF4E,LHFPL2,ANKRD13B,TMEM117,PSD2,C2orf88,ADGRA1,TMEM8B,GPD2,PRUNE2,ADAMTSL1,PLXDC2,C1orf94,RBPJ,TRABD2B,INPP5A,KCNQ2,LSAMP,MAF,PPM1L,ARHGEF37,MOG,MXI1,NFIA,PDE3A,PDE4B,PDE4D,ENPP1,CERS2,UBQLN2,LMCD1,PRKD1,PTHLH,MXRA7,FIGN,RFX1,SLC47A1,PRELID2,SLC30A10,SELENOP,SRSF3,CHD7,ALPK1,SOX9,SPARC,PPP2R2D,NFASC,EXOC7,TCF20,NKX2-1,NR2E1,GRIP2,FLRT2,UVRAG,GAREM1,XG,CHCHD10,CELF4,AGPAT4,ADAM12,TIRAP	MicroRNA	hsa-miR-4763-5p:Functional MTI (Weak)	Functional MTI (Weak)	miRTarbase	0.004105	1	9	74	TRIM65,FOXH1,MLXIPL,IGF2BP1,STAT5A,RAB37,TRAF1,AGPAT4,MAFK
Pubmed	23797815	PLCE1 rs2274223 A>G polymorphism and cancer risk: a meta-analysis.	Pubmed	0.02099	1	1	1	PLCE1	MicroRNA	mmu-miR-6926-5p		MirDB	1.839e-18	1.878e-14	82	345	ARID1B,SOX14,EP400,DGKD,CASK,ADGRB2,RHBDL1,FMNL3,COL6A1,GABBR2,TENM4,SH3PXD2A,PPP1R16B,TMEM63A,TRPM6,TSPAN17,DTX1,PTPRU,RAD50,HEYL,EFNA5,ABHD5,SENP2,SLC41A2,CPLX2,CSDC2,SLITRK2,GRB10,PTPN21,ORAI1,AKAP13,HTT,COMMD1,TRABD2B,KCNC3,TRPM1,ARHGAP27,MXI1,MYH9,NQO2,WDR86,CDK18,PEX14,CYP2S1,VSIG10,RBFOX1,PRKCB,ZNF280D,METRNL,ELP6,TMEM104,ALKBH5,RAB3IL1,RPS6KA2,LGR4,HSBP1L1,MRAS,BAHD1,PABPC1L,IGSF9B,TAB2,RRAGC,LARP4B,PCDHAC1,PCDHA10,PCDHA4,PIP5K1C,SH3PXD2B,NACC2,RIMBP2,EIPR1,FNDC3B,PRDM2,TDRD3,SLC27A1,NADK,ADCK1,MLLT10,SSPN,ARID2,SLC14A2,SPATA13	MicroRNA	hsa-miR-92b*:mirSVR_highEffct	hsa-miR-92b*:mirSVR_nonconserved_highEffect-0.5	MicroRNA.org	0.004105	1	9	74	EDARADD,DECR1,CRISPLD2,RPA1,ATP9B,SLC5A5,STIM1,RHPN2,CASC15
Pubmed	23797814	Abnormal expression of insulin-like growth factor-I receptor in hepatoma tissue and its inhibition to promote apoptosis of tumor cells.	Pubmed	0.02099	1	1	1	IGF1R	MicroRNA	hsa-miR-3191-5p		MirDB	1.84e-18	1.879e-14	106	515	NCOA3,ADARB2,SNX30,PRR20E,ALCAM,APBB2,AQP2,PRX,CASK,ASPH,ASTN1,BCAT1,NRP2,BMP2,GYG2,BSN,SDK1,CACNA1E,CD34,CMKLR1,SH3BP5,ADAMTS2,H6PD,CPOX,SH3PXD2A,PLXNA4,MSI2,DNM1,USP3,SCAMP2,GPC6,EYS,CACNG8,PLXNC1,MYO15A,EPHB3,STX2,SPRY2,PHF21A,CHST15,STRADA,ARID5B,TRIM38,NCOA2,NR5A1,ARPP21,NADK2,GPD2,GRIK3,PLXDC2,CMBL,ID1,PLD5,TRABD2B,INHBA,MEST,TMEM72,JAKMIP3,MTM1,MYO1C,PPP1R12B,TMTC2,UBXN10,PALM,PAX7,RFLNA,PDE1B,SLC38A2,SERPINB5,KCTD15,PLXNA2,SCHIP1,SDK2,TRMT44,MAPK1,PTPN3,ARMH3,SLC25A48,LRRK1,RREB1,MRAS,RAB11FIP1,BTBD3,PFN4,SHANK2,MBD5,FAIM2,SOX2,FOXJ2,ERC1,PEG10,NFASC,SMOC2,ZZEF1,LARP4B,PHLDB1,ZFP90,TK2,RBFOX2,UVRAG,GAREM1,ELFN1,SLC38A1,BBX,SSPN,DNAAF6	MicroRNA	hsa-miR-4649-5p:Functional MTI (Weak)	Functional MTI (Weak)	miRTarbase	0.00412	1	11	102	CHST6,RHOB,BCL9L,C3,CALM3,PAX2,PDE4A,HP1BP3,TRMO,ARL10,KCNN3
Pubmed	36744918	Paradoxical electro-olfactogram responses in TMEM16B knock-out mice.	Pubmed	0.02099	1	1	1	ANO2	MicroRNA	hsa-miR-670:mirSVR_highEffct	hsa-miR-670:mirSVR_nonconserved_highEffect-0.5	MicroRNA.org	1.856e-18	1.895e-14	164	973	CLK4,ADCY2,GMNC,FHAD1,RIMKLB,ALX3,FAM234B,ANGPT2,TRIM71,SHTN1,CDC14A,ASPH,ATP2B3,STARD13,BCL2,CFLAR,ARHGEF7,GYG2,CACNA1E,FCHO2,USP14,SLCO4C1,SCAF11,CDH5,CHM,CHN2,BCDIN3D-AS1,CNGB1,COL15A1,NEK7,C2CD2,MBLAC1,RASL10B,ST18,CCDC144A,DDB2,TMCC2,ARID3A,RCAN1,EBF1,ECE1,EDN1,PHC1,CELSR2,TMEM132E,PDIK1L,PLEKHA1,EMP1,PLIN3,EPHA4,ABCC4,ESRRG,EXT2,FKBP11,CLVS1,SCML2,CORO2B,FGFR2,ATG7,TACC2,TRIM33,NUB1,ZBTB11,NADK2,UGT3A1,GPR162,GJA1,MAMDC2,GNAL,GNAS,GNG4,GPD2,GPR12,CECR2,GRB10,GRID2,DMC1,PLAAT3,FAM107A,HELLS,HNF4G,ZNF787,GFM1,MSC-AS1,IRAK1,SERINC2,ITGA1,AADACL3,LFNG,MARK1,SLC35D3,TSG1,MTM1,SLC39A11,MYT1,NCAM2,MORN3,OPA1,ZNF595,SNCA-AS1,HSPA12A,CNOT7,PLAGL1,PLCG2,RBM47,PLS3,PPP2CA,LY6K,PRKX,PROX1,GIPC2,BCAS3,STK32A,LYPD5,RAG1,TRIM27,VPS37B,NSUN7,SEC61A2,ZMYM1,SNX29P2,IFT43,SCN5A,MIR9-2HG,SLC30A10,SIPA1,RAB11FIP1,LINC00924,SMARCD2,CYP1B1-AS1,SNRPN,RBM43,CACNA2D3,SP3,ITFG2,PERP,ZZEF1,SEPTIN6,SEPTIN8,PLCB1,ADGRL2,ZFP90,SUN1,SRGAP2,NR2E1,TP73,PRMT8,PATZ1,FAM174B,SLC2A10,RTL8B,LINC01721,CCDC169,IFIT5,SPIRE1,PRDM2,ADCK1,MLLT10,MFAP5,SSPN,SPACA1,SLC4A10,PWWP3B,EMBP1	MicroRNA	hsa-miR-3158-5p:Functional MTI (Weak)	Functional MTI (Weak)	miRTarbase	0.00412	1	11	102	NCOA1,CAPN1,MTA1,FOXP4,PDP1,NOC2L,DUSP8,SLC6A4,TMEM178B,CTXN1,CMTM4
Pubmed	23651608	The impact of polymorphisms in STAT6 on treatment outcome in HCV infected Taiwanese Chinese.	Pubmed	0.02099	1	1	1	STAT6	MicroRNA	hsa-miR-217-5p		MirDB	1.868e-18	1.908e-14	99	464	KLHL29,SIPA1L2,VAT1L,CDC14A,SFMBT2,SLC4A4,DCBLD2,COL6A6,MTURN,DCLK1,CHN2,CHRNB1,CHST11,CREB5,SH3PXD2A,CUX1,SEC14L5,TIAM2,ASAP1,G3BP2,DYRK1A,ATP9A,HIVEP3,ARL4A,EYS,EFNA5,KMT5B,PLXNC1,ABCC4,ESRRG,EZH2,SEMA3A,DACT1,CHST15,FGFR2,ATG7,TACC2,PCGF5,ZNF273,PCDH17,TUBB6,PPARGC1A,MAMDC2,GPM6A,GRIK2,PTPN21,SFT2D3,AKAP10,HMOX1,HNF4G,IGF1R,KRAS,LEPR,PIKFYVE,LRP6,MAP1B,AGO4,ABCC1,ZCCHC4,GXYLT1,SLC38A2,RIN2,PKP1,UBL3,FAT3,RBFOX1,PRKAR2B,MAPK1,PROX1,SAMD9,PTPN14,EHMT1,SCN4B,RBM38,CHSY1,ST8SIA1,SLC1A2,EFHC2,FAR2,TET1,ANO3,WAPL,NPAS3,MAST4,BICD2,RAB17,RYBP,KIAA1217,MKRN1,CLEC7A,SLC7A11,SH3BP4,SLC2A10,FNDC3B,ARHGAP40,SOWAHC,ATP11C,ZNF438,SLC39A10	MicroRNA	mmu-miR-653-5p		MirDB	0.004129	1	20	244	CFAP97,B3GALT1,URI1,NFIA,SQSTM1,DPY19L2,CHST2,PODXL,KANSL1,CSK,PRKX,OXR1,ZNF532,EGR2,EYA1,ADGRL1,C7orf50,ADGRA1,GLCCI1,UBTF
Pubmed	27388330	Genotype-Dependent Effects of COMT Inhibition on Cognitive Function in a Highly Specific, Novel Mouse Model of Altered COMT Activity.	Pubmed	0.02099	1	1	1	COMT	MicroRNA	hsa-miR-488:PITA	hsa-miR-488:PITA_TOP	PITA	1.878e-18	1.918e-14	79	325	CSMD3,ADCY3,ARID1B,PCDH19,ZNF687,ZBTB4,AP3B1,ZFHX3,ZFP36L1,BSN,PTBP2,RUNX1,CDKN1B,FOXN3,CHN2,NOL4L,TENM4,DCTD,PHC2,PDIK1L,ELAVL2,ESRRG,MECOM,FGFR3,CYRIB,TRIM33,NPTN,GABRB3,CDK12,CPLX2,PRRC2B,GTF2I,CGNL1,ZFAND3,PLD5,ISL1,ITPR2,MAP1B,MAP2,PPP1R12B,NFIA,NFIB,PDE4B,PFKFB3,PCDH18,PKIA,PRKD1,PRKG1,SOBP,KHDRBS2,FIGN,RPS6KA3,SHB,SHC4,FSCN1,MYT1L,WAPL,ARHGAP15,NKAIN2,FAM120A,CAMTA1,DICER1,RYBP,TIMP2,KIAA1217,CSMD1,RBFOX2,EBF2,MFSD14A,UBC,CADM1,SMCO4,GDPD5,PXDN,NADK,RAB7A,KCNAB1,STAM,ARID2	MicroRNA	hsa-miR-518f-5p:Functional MTI (Weak)	Functional MTI (Weak)	miRTarbase	0.004186	1	8	61	ACACA,BEND4,CBX4,C10orf105,PMAIP1,GATAD2A,TEF,EIF4H
Pubmed	28232117	Innate immune receptors in skeletal muscle metabolism.	Pubmed	0.02099	1	1	1	MYD88	MicroRNA	hsa-miR-221*:mirSVR_highEffct	hsa-miR-221*:mirSVR_nonconserved_highEffect-0.5	MicroRNA.org	1.925e-18	1.965e-14	126	667	SORCS1,PARP1,FAM234B,EP400,ANXA11,ASPH,PXDC1,CCND1,TNFRSF10D,CACNA1E,PTBP2,RUNX3,SERPINH1,CD3E,RRAGD,COL5A1,TESMIN,CCDC144A,RIPOR2,CYP2F1,MAGI2,COCH,DNMT3A,NRIP2,DNAJB6,DNM1L,EDN2,SEPSECS,PHF11,AATF,DMTN,SRRM1,SEMA3A,SLC41A2,COMMD10,MEX3B,PSD2,P3H3,RNF135,PPHLN1,PABPC1,CELF2,NR5A2,PCDH17,ACCS,TMED1,KMT5A,PCLO,GRIK2,GRIN2A,GRM7,HABP2,RASSF8,HAS3,CMBL,ARHGAP36,TRIM6,IGF1R,ITGB1,KCNC4,LGALS8,TXLNB,IRAG2,EPSTI1,MEIS1,DIP2C-AS1,NUDT16L2P,PRICKLE1,CYTL1,CNOT7,UBQLN2,ZSCAN5A,MAP10,PPP2R5C,OCSTAMP,ULBP3,SPDL1,PTPRG,ABCD3,ABCD4,CRYBG2,RBMS1,RGS3,CLIP4,KLHDC8A,ROBO1,UQCC1,RPL3,RRN3P2,IFT43,DGLUCY,TTC7B,PRELID2,MIR9-2HG,DHTKD1,SDC2,KIF21A,ITSN1,LINC01460,DENND3,SCUBE1,ELL2,FAM111A,SNRPN,SNTB1,SOX3,MARCHF10,IRF2BPL,ADGRL2,IQCE,FBLN7,KCNH3,RAB37,ADAMTS19,PRMT8,UBE2V2,CTAGE1,LINC00954,ANKS1B,SMYD2,UMODL1,NADK,SLC39A10,PTP4A2,TIRAP,ARID2	MicroRNA	hsa-miR-1915-5p:Functional MTI (Weak)	Functional MTI (Weak)	miRTarbase	0.004186	1	8	61	MAPT,NTMT1,CCND1,NRXN3,OCIAD2,POLR3G,SSBP4,H1-0
Pubmed	32727130	Vitamin-D Receptor-Gene Polymorphisms Affect Quality of Life in Patients with Autoimmune Liver Diseases.	Pubmed	0.02099	1	1	1	VDR	MicroRNA	mmu-miR-706		MirDB	1.929e-18	1.97e-14	112	560	FUNDC1,ADCY1,PLIN2,USP31,PWWP2A,RIMKLB,NCEH1,CGAS,SHTN1,IGDCC4,NCOA5,RERE,DCBLD2,DDIT4L,INPP4B,BSN,CACNA1E,SPAG9,CD4,SCAF11,CDK6,CDKN1B,CHM,SNAP29,KANK2,CREB5,SH3PXD2A,TRANK1,SRGAP3,MAFB,DRD1,PTPN18,TXNDC11,CNNM3,LHFPL2,EPS8,B3GNT5,ESRRG,EYA1,PKDREJ,FAM161A,GPC4,TRIM33,CELF2,FOXP1,SLC12A8,ENO4,GLI3,RAB32,GRK5,B3GNT7,ARK2C,FAM107A,SGMS2,HNF4G,HNRNPF,KCNJ1,AFF3,MEIS1,MME,C8orf88,JAKMIP3,STXBP6,POGLUT3,NCAM2,RTL4,NF2,NFATC2,NFIA,NQO2,ZNF704,NRCAM,NTRK2,OTX1,PDE4B,TFCP2L1,POLR2G,PTGS1,PTPN3,CDCA4,TRMT12,ARSJ,ZMAT4,FIGN,CLMN,RPN2,SYNPO2L,RREB1,ATF7IP2,RFESD,ARMC9,ST8SIA1,ALPK1,SLC2A2,TET1,NMNAT2,ERC1,FGD4,TAF4,NEDD4L,CRTC1,ZFPM2,GDF6,SLC7A11,RAB38,UBE2H,UVRAG,ZNF148,RAPH1,SOWAHC,SLC38A1,ACKR3	MicroRNA	hsa-miR-3189-5p:Functional MTI (Weak)	Functional MTI (Weak)	miRTarbase	0.004186	1	8	61	MDGA1,CCND1,KCNK10,MPDU1,EFNA1,POLR3G,TNFAIP8L1,FADS1
Pubmed	19816816	Inhibition of Notch3 enhances sensitivity to gemcitabine in pancreatic cancer through an inactivation of PI3K/Akt-dependent pathway.	Pubmed	0.02099	1	1	1	NOTCH3	MicroRNA	hsa-miR-3124-3p		MirDB	1.939e-18	1.98e-14	132	714	GRAMD1B,AHRR,ABCD2,FAM110B,TPST1,DPP10,ARHGAP23,BMF,TNRC6C,ZFHX3,BCL2,CACNA1C,RUNX1T1,SRRM3,CDH2,BACE2,COL4A1,GABBR2,GREB1,ST18,MSI2,NUDT12,COCH,NUAK1,RABGAP1L,ECE1,EEF1A1,PLXNC1,EPHA4,TDRP,CLEC1A,ETV6,PHF21A,FANCC,TBC1D16,SLC41A2,NCOA2,ING5,SORBS1,PABPC1,TRIM33,PRELID3A,ZFR,PTGES3,ATP8A2,SRRM4,SKIDA1,PPARGC1A,GLI2,GRIN2A,GRIN2B,PRDM6,CMBL,HGF,SGMS2,AFAP1L1,ZFAND3,COL27A1,IGFBP2,TRABD2B,ERFE,KCNMA1,CDH19,LRP2,LRP6,LSAMP,MARCKS,AGO4,TYW3,ERICH3,HIPK2,CTNNA3,MYBL1,POGLUT3,PPP1R12B,ALDH1L2,DENND5B,ZNF704,PRICKLE1,NTRK2,PAWR,PAX6,PBX1,PKP2,TRA2A,PDZRN4,POU3F2,SMIM10,PRIM2,PKIA,PRKCB,CAVIN1,DNAJB12,ZNF562,FIGN,RREB1,ESRP2,PGAP1,RFESD,DHTKD1,ENOSF1,DLGAP4,CCDC68,DIP2C,KDM2A,SAMD4A,SORL1,SP4,PERP,SLC46A1,MBOAT2,ADGRL4,PLCB1,UNC5D,TCF20,U2SURP,SLC19A3,DDAH1,WNT5B,KCNE4,UTRN,MFSD1,ZNF114,DDX31,XK,CELF4,AGPAT4,ANKS1B,STOX2,SMURF1,MFAP5,CBX8	MicroRNA	hsa-miR-519b-5p:Functional MTI (Weak)	Functional MTI (Weak)	miRTarbase	0.004186	1	8	61	ACACA,BEND4,CBX4,C10orf105,PMAIP1,GATAD2A,TEF,EIF4H
Pubmed	1420137	Site-directed mutations that alter the inhibitory activity of the tissue inhibitor of metalloproteinases-1: importance of the N-terminal region between cysteine 3 and cysteine 13.	Pubmed	0.02099	1	1	1	TIMP1	MicroRNA	hsa-miR-568		MirDB	1.978e-18	2.02e-14	127	675	APOOL,ETFBKMT,CSMD2,TMEM132B,ALCAM,ANGPT2,MKNK1,ALDH7A1,NAPG,BCL2,PRDM1,ZFP36L2,CACNA2D1,RUNX1T1,CD40,MAGI1,LRAT,BAMBI,SH3BP5,COL13A1,PABPC4L,ADGRA2,CTCFL,PDE4DIP,CTBP2,CLINT1,CUX1,CCDC144A,PIEZO1,ZNF362,ARMCX4,SMCO1,ARL4C,EYS,EFNA1,MEGF9,CDCA7,PDIK1L,ELAVL2,PLEKHA1,ABCC4,ERG,HMG20A,PRR16,ZIC4,MEI4,FST,NCOA2,NBEA,SORBS1,RAB6B,PCGF5,CELF2,FOXP1,SLC12A8,PDE10A,INSC,HGF,SYNPO,DUSP19,PLD5,SMAD2,IFNL1,MARK1,MEF2A,MFAP2,TMPRSS11E,CTNNA3,ZC3H12B,NANOS1,NOTCH1,ALG10B,PAX3,PAX6,PDE3A,PDGFRB,PLEKHA5,FBXL14,CAVIN1,MAP2K6,TSHZ2,ULBP3,PTPRG,PIGX,ZNF710,RING1,MCTP1,IRX2,STK32B,PGAP1,CCL1,RRAS2,SHC1,FHOD3,G2E3,STIL,INTS13,LIMCH1,SMTNL2,SOX1,SP3,WAPL,FGD4,PLCL2,SEL1L3,ADGRL2,IQCE,BICD2,HELQ,NKX2-1,TJP1,RIMBP2,PATZ1,SPO11,SSBP2,RFTN2,SLC7A11,MFSD14A,UTY,UVRAG,XPO1,YY1,YWHAZ,LYPD6B,LRP8,NR4A3,FRMD6	MicroRNA	hsa-miR-938:Functional MTI (Weak)	Functional MTI (Weak)	miRTarbase	0.004186	1	8	61	MAPT,ADCY7,ATP2A3,ATP2B4,ARAP1,FBXO47,FBRS,MGLL
Pubmed	20301713	Chondrodysplasia Punctata 1, X-Linked	Pubmed	0.02099	1	1	1	ARSL	MicroRNA	hsa-miR-4691-3p		MirDB	1.992e-18	2.034e-14	84	359	TMEM132B,MYORG,NHSL3,TRIM71,SFMBT2,RASL11B,ATP2B3,BCAT1,BCKDHB,BCL2,CACNA1E,PTBP2,MTURN,DCLK1,CHRNA4,CIRBP,MSANTD3,MED21,BACE2,MED27,COL2A1,FAM53B,VGLL4,TCF7L1,NOS1AP,MIDEAS,MSI2,NUAK1,DLX1,ATN1,DYRK1A,MYOF,TMTC1,CACNG6,LATS2,PDIK1L,ENO2,ERCC1,MCMDC2,RTL6,HHIPL1,ZBTB11,CSDC2,GPM6A,GPR26,GRIK2,SBK1,ZFAND3,MICALL1,RBPJ,ITGA6,KCNQ3,PIKFYVE,TXLNB,LMX1A,AGO4,MMP11,MNT,LIN28B,MYO1E,NF2,ZFAND6,PPL,DNAJC3,DAB2IP,ZNF705A,IQSEC3,VPS37B,PLEKHG4B,ISOC2,SH3BP2,KIF21A,EPN2,SHANK2,H2AJ,RBM43,SEPTIN6,ENTREP2,SRGAP2,NCS1,CLDN14,B3GNTL1,CYRIA,SLC7A5	MicroRNA	hsa-miR-523-5p:Functional MTI (Weak)	Functional MTI (Weak)	miRTarbase	0.004186	1	8	61	ACACA,BEND4,CBX4,C10orf105,PMAIP1,GATAD2A,TEF,EIF4H
Pubmed	16236363	Lack of association between the TGF-beta1 gene polymorphisms and recurrent spontaneous abortion.	Pubmed	0.02099	1	1	1	TGFB1	MicroRNA	hsa-miR-7154-5p		MirDB	2.005e-18	2.047e-14	120	621	SNX30,ARID1B,BFSP2,SMIM19,PPFIA1,SLC4A4,SP8,UHRF2,CACNA1C,SEMA5A,PRR15,LARGE1,VAPB,FOXN3,CHKA,CHN2,CCDC138,AKAP7,MAP3K8,NEK7,HAPLN1,CUX1,BRINP1,ECT2L,GPC6,EDN1,MBNL2,EIF2S3,PLEKHA1,EML1,EPHA7,CLEC1A,SEMA3A,SCML2,NCOA2,SORBS1,NR5A2,MEGF10,GABRA5,GCNT1,RBMS3,MAMDC2,PGAP2,GNAL,GNG4,PRUNE2,PKHD1L1,PLXDC2,IRAK3,CELF5,ITGA6,IRS1,LRRTM3,KCNJ1,KRAS,CDH19,MAF,MAP2,LEKR1,MGAT1,MTM1,MYLK,ZC3H12B,NFIA,NOTCH1,ZNF704,ALG10B,PAX3,PBX3,SLC38A2,MAP10,PPP1R2,MAPK1,MAPK8,MASP1,OLFML2A,GLIS3,ZFHX4,CCDC91,WLS,PIK3R4,PGAP1,SOX6,SH3BP2,ITSN1,ST8SIA1,EPN2,SLC7A1,SHANK2,ATF7IP,C9orf72,SORD,ZNF292,SPARC,WAPL,LMO3,NKAIN2,MBOAT2,CFC1,ADGRL2,NSD1,HIF3A,TGFBR3,TGIF1,TLL2,KAT6B,RBFOX2,DDAH1,UVRAG,YY1,YWHAZ,C1orf141,CLYBL,RAPH1,SOWAHC,STOX2,NAV2,FERRY3,SSPN,ARID2	MicroRNA	hsa-miR-519a-5p:Functional MTI (Weak)	Functional MTI (Weak)	miRTarbase	0.004186	1	8	61	ACACA,BEND4,CBX4,C10orf105,PMAIP1,GATAD2A,TEF,EIF4H
Pubmed	23758232	Oncofetal gene SALL4 in aggressive hepatocellular carcinoma.	Pubmed	0.02099	1	1	1	SALL4	MicroRNA	hsa-miR-518c-5p		MirDB	2.01e-18	2.053e-14	107	523	TSPAN18,SNX30,PRR20E,ALCAM,PRX,GYG2,BSN,SDK1,FOXK1,RUNX3,FMNL3,CCDC149,CD34,CMKLR1,POU2F3,ADAMTS2,GATA5,H6PD,CPOX,PLXNA4,GAB2,MSI2,SRGAP3,DNMT3A,SOST,MRGPRF,SCAMP2,CNNM1,MYO15A,EPHB3,STX2,SPRY2,PHF21A,TBC1D16,DACT1,STRADA,ARID5B,FGF11,FHIT,NBEA,NR5A1,GABRB3,GNG7,GPD2,GRK5,MIIP,CELF5,DNAJB1,ID1,SOWAHA,TRABD2B,INHBA,ZNF385B,LRRTM1,AFF3,LRP2,CD180,MAP2,CPXCR1,PPM1L,MMP1,MTM1,MYO1C,PPP1R12B,TMTC2,NFIC,UBXN10,PALM,PAX7,PDE1B,SLC38A2,SIAE,PKP2,SDK2,POU3F2,MAPK1,DNAJB12,KLK10,PTGS1,PTPN3,ARMH3,PLEKHG4B,LRRC20,MRAS,RAB11FIP1,PFN4,KDM2A,FAIM2,AHNAK2,ERC1,PLXND1,SMOC2,ZZEF1,PHLDB1,SULF1,PLCB1,BICD2,NUDCD3,FBXL16,TK2,CBX7,RBFOX2,UVRAG,XRCC5,MDM1,SLC38A1,BBX	MicroRNA	hsa-miR-518d-5p:Functional MTI (Weak)	Functional MTI (Weak)	miRTarbase	0.004186	1	8	61	ACACA,BEND4,CBX4,C10orf105,PMAIP1,GATAD2A,TEF,EIF4H
Pubmed	2831431	Isolation and characterization of human elastin cDNAs, and age-associated variation in elastin gene expression in cultured skin fibroblasts.	Pubmed	0.02099	1	1	1	ELN	MicroRNA	mmu-miR-370-3p		MirDB	2.019e-18	2.062e-14	75	299	SYN3,ADCY1,PWWP2A,ALPL,SORBS2,EP400,KCNAB2,DGKZ,AP3B1,MKNK1,NCOA5,ARRB1,SLC4A4,ARTN,RUNX1T1,SLC16A3,CDH4,VAPB,CYTH1,NGEF,CHST3,ATL3,WWTR1,CHST11,KANK2,C2CD2,COL23A1,SH3PXD2A,VCAN,PPP1R16B,LDLRAP1,DNMT3A,FRMD8,EDN2,HIVEP3,NOD1,NKX6-3,FGF6,FGF11,FOXO1,RAB6B,TRIM33,GAS2L1,TADA1,SRPX2,C9orf43,NKD2,GPR62,KCNQ2,AMIGO2,EPSTI1,MAP2,MYF6,NFIA,TFCP2L1,PLCG1,PLXNA1,PLXNA2,POMT2,PPM1B,CAVIN1,CCDC92B,SLC25A42,GLIS3,SAMD4A,SP4,NFASC,PACS2,COBL,CNTN2,GRIP1,NACC2,TJP1,UBE2H,ZNF148	MicroRNA	hsa-miR-526a:Functional MTI (Weak)	Functional MTI (Weak)	miRTarbase	0.004186	1	8	61	ACACA,BEND4,CBX4,C10orf105,PMAIP1,GATAD2A,TEF,EIF4H
Pubmed	35276962	Protective Effect of MFG-E8 on Necroptosis-Induced Intestinal Inflammation and Enteroendocrine Cell Function in Diabetes.	Pubmed	0.02099	1	1	1	MFGE8	MicroRNA	hsa-miR-320a:PITA	hsa-miR-320a:PITA_TOP	PITA	2.021e-18	2.064e-14	101	479	UNC5A,PCDH19,SEMA6A,SORBS2,SHTN1,BMP6,KLF5,CACNB4,RUNX1,LDB2,FMNL3,CDH2,CDK6,ELAPOR2,CYTH1,FOXN3,CHGA,CLK1,CPD,CREB5,PPP1R16B,VGLL4,HDAC4,MTSS1,DCK,IQSEC1,DLX1,TSC22D3,EIF2D,DAZAP1,CDCA7,KMT5B,PLXNC1,EPHA4,ESRRG,EYA1,SEMA3A,BPTF,ARID5B,PRKAG2,MEX3B,FOXO1,TRAF7,FLNC,ING5,TACC2,CYRIB,ZBTB11,PPARGC1A,GLI3,GRIN2A,HNRNPF,HNRNPH1,SCOC,IGF1R,PACRG,MAP1B,MAP1LC3B2,MN1,MXI1,GXYLT1,PAK1,PBX3,PDE3A,OLA1,PLEKHA5,TNPO2,TMEM106B,PPP2R2C,PRKG1,MAPK1,ALKBH5,PTPRG,BANP,SOBP,WLS,SELENOP,DLGAP4,SHB,BAHD1,BTBD3,FRMD4A,ELL2,TENM3,DIP2C,PALLD,MYT1L,LMO3,KANK1,ATP11A,CAMTA1,ANKS1A,SASH1,PCDHAC1,PHF3,KAT6B,XPO1,YWHAZ,ZNF148,MDM1,PRTFDC1	MicroRNA	hsa-miR-518e-5p:Functional MTI (Weak)	Functional MTI (Weak)	miRTarbase	0.004186	1	8	61	ACACA,BEND4,CBX4,C10orf105,PMAIP1,GATAD2A,TEF,EIF4H
Pubmed	21903996	Mineralocorticoid receptor mutations and a severe recessive pseudohypoaldosteronism type 1.	Pubmed	0.02099	1	1	1	NR3C2	MicroRNA	hsa-miR-320d:PITA	hsa-miR-320d:PITA_TOP	PITA	2.021e-18	2.064e-14	101	479	UNC5A,PCDH19,SEMA6A,SORBS2,SHTN1,BMP6,KLF5,CACNB4,RUNX1,LDB2,FMNL3,CDH2,CDK6,ELAPOR2,CYTH1,FOXN3,CHGA,CLK1,CPD,CREB5,PPP1R16B,VGLL4,HDAC4,MTSS1,DCK,IQSEC1,DLX1,TSC22D3,EIF2D,DAZAP1,CDCA7,KMT5B,PLXNC1,EPHA4,ESRRG,EYA1,SEMA3A,BPTF,ARID5B,PRKAG2,MEX3B,FOXO1,TRAF7,FLNC,ING5,TACC2,CYRIB,ZBTB11,PPARGC1A,GLI3,GRIN2A,HNRNPF,HNRNPH1,SCOC,IGF1R,PACRG,MAP1B,MAP1LC3B2,MN1,MXI1,GXYLT1,PAK1,PBX3,PDE3A,OLA1,PLEKHA5,TNPO2,TMEM106B,PPP2R2C,PRKG1,MAPK1,ALKBH5,PTPRG,BANP,SOBP,WLS,SELENOP,DLGAP4,SHB,BAHD1,BTBD3,FRMD4A,ELL2,TENM3,DIP2C,PALLD,MYT1L,LMO3,KANK1,ATP11A,CAMTA1,ANKS1A,SASH1,PCDHAC1,PHF3,KAT6B,XPO1,YWHAZ,ZNF148,MDM1,PRTFDC1	MicroRNA	hsa-miR-520c-5p:Functional MTI (Weak)	Functional MTI (Weak)	miRTarbase	0.004186	1	8	61	ACACA,BEND4,CBX4,C10orf105,PMAIP1,GATAD2A,TEF,EIF4H
Pubmed	24411528	BDNF Val66Met polymorphism and antipsychotic-induced tardive dyskinesia occurrence and severity: a meta-analysis.	Pubmed	0.02099	1	1	1	BDNF	MicroRNA	hsa-miR-320b:PITA	hsa-miR-320b:PITA_TOP	PITA	2.021e-18	2.064e-14	101	479	UNC5A,PCDH19,SEMA6A,SORBS2,SHTN1,BMP6,KLF5,CACNB4,RUNX1,LDB2,FMNL3,CDH2,CDK6,ELAPOR2,CYTH1,FOXN3,CHGA,CLK1,CPD,CREB5,PPP1R16B,VGLL4,HDAC4,MTSS1,DCK,IQSEC1,DLX1,TSC22D3,EIF2D,DAZAP1,CDCA7,KMT5B,PLXNC1,EPHA4,ESRRG,EYA1,SEMA3A,BPTF,ARID5B,PRKAG2,MEX3B,FOXO1,TRAF7,FLNC,ING5,TACC2,CYRIB,ZBTB11,PPARGC1A,GLI3,GRIN2A,HNRNPF,HNRNPH1,SCOC,IGF1R,PACRG,MAP1B,MAP1LC3B2,MN1,MXI1,GXYLT1,PAK1,PBX3,PDE3A,OLA1,PLEKHA5,TNPO2,TMEM106B,PPP2R2C,PRKG1,MAPK1,ALKBH5,PTPRG,BANP,SOBP,WLS,SELENOP,DLGAP4,SHB,BAHD1,BTBD3,FRMD4A,ELL2,TENM3,DIP2C,PALLD,MYT1L,LMO3,KANK1,ATP11A,CAMTA1,ANKS1A,SASH1,PCDHAC1,PHF3,KAT6B,XPO1,YWHAZ,ZNF148,MDM1,PRTFDC1	MicroRNA	hsa-miR-519c-5p:Functional MTI (Weak)	Functional MTI (Weak)	miRTarbase	0.004186	1	8	61	ACACA,BEND4,CBX4,C10orf105,PMAIP1,GATAD2A,TEF,EIF4H
Pubmed	25171167	Growth differentiation factor-15 (GDF-15) levels are associated with cardiac and renal injury in patients undergoing coronary artery bypass grafting with cardiopulmonary bypass.	Pubmed	0.02099	1	1	1	GDF15	MicroRNA	hsa-miR-320c:PITA	hsa-miR-320c:PITA_TOP	PITA	2.021e-18	2.064e-14	101	479	UNC5A,PCDH19,SEMA6A,SORBS2,SHTN1,BMP6,KLF5,CACNB4,RUNX1,LDB2,FMNL3,CDH2,CDK6,ELAPOR2,CYTH1,FOXN3,CHGA,CLK1,CPD,CREB5,PPP1R16B,VGLL4,HDAC4,MTSS1,DCK,IQSEC1,DLX1,TSC22D3,EIF2D,DAZAP1,CDCA7,KMT5B,PLXNC1,EPHA4,ESRRG,EYA1,SEMA3A,BPTF,ARID5B,PRKAG2,MEX3B,FOXO1,TRAF7,FLNC,ING5,TACC2,CYRIB,ZBTB11,PPARGC1A,GLI3,GRIN2A,HNRNPF,HNRNPH1,SCOC,IGF1R,PACRG,MAP1B,MAP1LC3B2,MN1,MXI1,GXYLT1,PAK1,PBX3,PDE3A,OLA1,PLEKHA5,TNPO2,TMEM106B,PPP2R2C,PRKG1,MAPK1,ALKBH5,PTPRG,BANP,SOBP,WLS,SELENOP,DLGAP4,SHB,BAHD1,BTBD3,FRMD4A,ELL2,TENM3,DIP2C,PALLD,MYT1L,LMO3,KANK1,ATP11A,CAMTA1,ANKS1A,SASH1,PCDHAC1,PHF3,KAT6B,XPO1,YWHAZ,ZNF148,MDM1,PRTFDC1	MicroRNA	hsa-miR-1251:PITA	hsa-miR-1251:PITA_TOP	PITA	0.004193	1	10	88	SDE2,ZNF398,APBB2,MPPED2,LHX2,ALKBH5,CELF3,HLF,RFX7,ZNF236
Pubmed	28207159	The critical role of the ZNF217 oncogene in promoting breast cancer metastasis to the bone.	Pubmed	0.02099	1	1	1	ZNF217	MicroRNA	hsa-miR-4766-5p		MirDB	2.046e-18	2.089e-14	152	875	ABCA4,ADARB2,ADD3,PWWP2A,MRTFB,KLF11,TNRC6C,AQP6,SLC4A4,BCKDHB,TNFRSF11A,ZFP36L1,CA12,CACNB4,SHISA9,CCNG2,DGKI,SCAF11,CDH2,CHM,CHRNA4,PABPC4L,CPD,SH3PXD2A,SCUBE3,AUTS2,SMKR1,RIPOR2,TRANK1,GNPDA2,DPYS,RRP15,ECT2L,GPC6,PI15,EFNA5,KMT5B,PLEKHA1,EPHA3,SRRM1,ESRRG,B3GALT5,HMG20A,SEMA3A,FGFR2,NCOA2,DCDC2,TRIM33,SPINT2,FARS2,ZBTB11,GABRA5,JPH4,CDK12,NADK2,AHDC1,SRPX2,RND1,PAPOLA,RBMS3,GLI3,GNA12,GNAL,LNX1,GPR12,ADAMTSL1,B4GALNT4,PKHD1L1,GUCY1B1,AKAP13,HABP2,SGMS2,HIP1,PLD5,ITPR2,AFF3,STMN1,LEPR,LPP,LRP6,MARK1,PPM1L,OSTM1,MST1R,MYBL1,DCAF12L2,NEDD9,NELL2,NFIB,PAM,PAWR,PDE4B,PDE4D,PFKFB3,PFKP,PKHD1,ZFAND6,RANBP3L,PRKAR2B,MAPK8,ZXDC,ZNF280D,PTPN14,SLX4IP,FIGN,NSUN7,PLEKHG4B,MCTP1,ROBO1,ROBO2,GLDN,CYBRD1,DHTKD1,SOX6,SHANK2,SNTB1,SORD,SOX5,SEPTIN8,GSE1,ADAMTS16,TAF4,CAMTA1,UNC5D,ZFP90,SASH1,SUN1,NSD1,ADNP,NACC2,TLL2,RIMBP2,NNT,RBFOX2,EBF2,UBE2H,ZIC2,ZNF148,MDM1,IFIT5,SMCO4,LRP8,SLC38A1,STOX2,BBX,CXCR4,NADK,ZNF438,MLLT10,ADAM12,CEMIP,SPRY4	MicroRNA	mmu-miR-1306-5p		MirDB	0.004193	1	10	88	ADRA1D,BEND3,MYMX,IRF2BP1,SNX18,PEAK1,GPM6A,DDAH1,DIXDC1,L1CAM
Pubmed	10533313	Pax-5/BSAP: regulator of specific gene expression and differentiation in B lymphocytes.	Pubmed	0.02099	1	1	1	PAX5	MicroRNA	hsa-miR-6778-5p		MirDB	2.053e-18	2.096e-14	85	366	ADARB2,ADCY1,PPM1H,ARID1B,SORCS2,CCDC97,TAGLN2,ALDH3A1,BAHCC1,ANK1,PPFIA4,KCNAB2,MEAK7,KHSRP,ZFHX3,LDLRAD4,RUNX1T1,CD34,DCLK1,CCR4,NUDT13,MTCL2,SH3PXD2A,UNC5CL,PLXNA4,CCDC144A,TIAM2,CLEC4E,SRGAP3,DLG4,NRIP2,DUSP8,PHC2,EGFR,SERPINB1,SLC43A2,BPTF,HAPLN4,TMED2,GRIK5,CIT,HNF4G,PRMT2,ZFAND3,KCNG1,AADACL3,PIKFYVE,LPP,MEF2A,PPP1R12B,NOVA2,PAK1,PDE3A,PECAM1,PMP22,POMT2,MAPK13,KLK10,PSEN1,GON4L,TMEM104,CYP2W1,PTPRG,SLC25A42,ROBO2,IFT43,SCN4B,SLC1A7,SLC12A4,H2AJ,PDZD2,NFASC,MBOAT2,TMEM106A,TBL1X,HIF3A,CBX7,BICRAL,UBE2H,ARHGAP8,GAREM1,WNT1,PLSCR3,PARP11,TTC7A	MicroRNA	mmu-miR-770-3p		MirDB	0.004226	1	13	132	PRX,MDGA1,SLC25A45,NECAB2,PTGFRN,TECPR2,TMEM132E,FBRS,SHROOM1,TMC8,MVB12B,TIRAP,LTBP3
Pubmed	30103977	Vitamin D receptor (VDR) gene polymorphism and vascular dementia due to cerebral small vessel disease in an Asian Indian cohort.	Pubmed	0.02099	1	1	1	VDR	MicroRNA	hsa-miR-646:PITA	hsa-miR-646:PITA_TOP	PITA	2.085e-18	2.129e-14	95	436	BIN1,BCL2,BCL9,DAGLA,CCND2,FMNL3,DCLK1,CDK6,CENPB,SMIM43,COL4A1,AHCTF1,CREB5,ARHGEF10,ATRNL1,ASAP1,TMUB1,F11R,SRGAP3,G3BP2,DLG3,DYRK1A,EFNB1,LATS2,EFNB2,DMTN,DCAF7,ANKRD13B,ESRRG,MECOM,EXT1,BPTF,YAP1,LOXL4,FLNC,SYT3,NBEA,NPTN,TPPP3,SALL3,CDK12,PPARGC1A,GRM7,PLXDC2,ACOT7,HTR2C,CC2D1B,IGF1R,INPP5A,LPP,PACRG,MAP2,MNT,NFIB,PAM,PDGFRA,PIGH,PITPNA,PLAGL1,PRKCG,PRKD1,IL17RD,KLK10,SLC25A22,ZFHX4,ROBO2,RYR3,SCN5A,PRCD,SHB,G2E3,ELL2,MYT1L,SOX5,KIF21B,SPARC,KANK1,MTCL1,CAMTA1,SMG6,ANKS1A,WSCD1,ZDHHC17,NACC2,NR2E1,RBFOX2,UBE2E1,GAREM1,RBM15,WEE1,SLC2A13,RTN4,SLC39A10,FAM171A1,ALX1	MicroRNA	hsa-miR-340-3p:Functional MTI (Weak)	Functional MTI (Weak)	miRTarbase	0.004226	1	13	132	RHOH,TNFRSF13C,PARVB,HYPK,OCIAD2,STOM,SH3RF2,EIF3L,TRIM72,BCAS4,TRIM45,CGNL1,SLC27A1
Pubmed	29570128	Small Subset of Adenoid Cystic Carcinoma of the Skin Is Associated With Alterations of the MYBL1 Gene Similar to Their Extracutaneous Counterparts.	Pubmed	0.02099	1	1	1	MYBL1	MicroRNA	hsa-miR-3064-5p:TargetScan	hsa-miR-3064-5p	TargetScan	2.177e-18	2.223e-14	92	415	GRAMD1B,CCDC97,PREX1,ANXA11,BMF,KIAA1614,CAPRIN2,CAPN12,KIF1A,NR1I2,CD72,BACE2,COL4A6,C2CD2,COL23A1,CSF1,CNTNAP2,RASL10B,GSG1,MSI2,JOSD1,RRP15,PTPN18,DCAF7,NPSR1,EXT1,BPTF,PSD2,POLDIP3,RAB6B,GAS2L1,RAB11FIP4,FRMPD3,CPLX2,PDE10A,GFRA2,MYO18B,RAB31,GRIK3,GRIN2B,NFAM1,ARHGEF39,RASSF8,HELLS,COL27A1,KIAA1755,ITPRIP,KCNN3,LGALS8,LMX1B,LPP,ABCC1,GIT1,C10orf105,MYD88,MYH9,NFIC,NOP2,NOVA2,PDE1B,KCTD15,PLEC,POMT2,LMCD1,PSEN1,GATAD2A,ELP6,PTGIS,CASZ1,FAM83G,PPP1R3B,RNF220,CLMN,HHAT,EFR3B,FAIM2,SAMD4A,PERP,GPRC5C,N4BP3,PHLDB1,CNTN2,NXN,NACC2,DUSP16,GDF6,CADM1,FAM83F,C15orf39,LHX4,BMERB1,ERGIC1	MicroRNA	mmu-miR-324-5p		MirDB	0.004229	1	12	117	SLC24A4,FUBP1,PBX1,APBB1IP,FAM149A,NEK7,CASZ1,RAN,TAF4,MCHR1,RAB37,LMX1A
Pubmed	22964994	Electronegative low-density lipoprotein. A link between apolipoprotein B misfolding, lipoprotein aggregation and proteoglycan binding.	Pubmed	0.02099	1	1	1	APOB	MicroRNA	hsa-miR-943:mirSVR_highEffct	hsa-miR-943:mirSVR_nonconserved_highEffect-0.5	MicroRNA.org	2.187e-18	2.233e-14	132	715	MRS2,ACTG1,CSMD2,TENM2,ARID1B,STIM2,USP28,ANXA11,CASK,KIF1A,PXDC1,INPP4B,CALM2,CARS1,SPAG9,GPRC5A,SCARB1,SCARB2,CD40,SAMD13,DGKI,CDA,CDKN1B,MAGI1,LITAF,TSKU,CLINT1,CUX1,CTIF,ARHGEF17,NINJ2-AS1,DPYS,DVL2,EPHA4,EPHA7,ABCC4,CLEC1A,MECOM,KIRREL2,FKBP11,SEMA3A,FCGRT,ARID5B,AGAP1,TCHP,PPHLN1,CELF2,ABCC13,RAI1,GABRB3,PCDH11X,GARIN1B,KDELR3,PCLO,GPX5,GRIK2,GTF2I,ZNF277,HABP2,HK1,HLA-DOA,AFAP1L1,SHPRH,HSP90AA1,TANC1,PLD5,BRINP3,INHBB,SOX2-OT,JARID2,LRP2,MAP2,CCDC144CP,MGST1,PPM1L,TRPM1,MMP11,OSTM1,RACGAP1,NRCAM,PCSK6,PDE3A,A2ML1,PKHD1,TRHDE,L1TD1,MAPK13,AHI1,ZNF280D,CLN6,PID1,ARSJ,ENOX1,SLC38A4,RDX,ZMAT4,CEP192,NPEPL1,RGS7,CLMP,ZNF326,ENOSF1,ARX,SRR,SLC2A2,DOK5,SEPTIN6,UQCC5,SULF1,MTCL1,TALDO1,BICD2,CUX2,SUN1,ZDHHC17,TGIF1,KIAA1217,NR2E1,ADAMTS19,TXNRD1,WNT5A,YES1,ZFY,PRTFDC1,TDRD3,MAP1LC3B,CASC15,MFAP5,KLHDC1,SLC4A10,PWWP3B,KAT14	MicroRNA	hsa-miR-216b-3p:Functional MTI (Weak)	Functional MTI (Weak)	miRTarbase	0.004229	1	12	117	RNF213,CCND1,MED24,ATP9A,CACNG8,HSPA12B,KLHL15,PLAAT5,SEPTIN9,EEPD1,UBTF,SHROOM1
Pubmed	18657091	A Role for galectin-3 in renal tissue damage triggered by ischemia and reperfusion injury.	Pubmed	0.02099	1	1	1	CCL2	MicroRNA	hsa-miR-592		MirDB	2.205e-18	2.251e-14	65	236	PUDP,TMEM132B,KLHL29,PWWP2A,CRISP1,LRRC4C,ATP1A4,SPAG9,CCDC149,DCLK1,CDK8,AKAP7,COL5A1,CNTNAP2,DYRK1A,TMTC1,CLVS1,FAT1,CORO2B,C2orf88,HEXIM1,TMED2,GPD2,PRUNE2,C1orf94,MAF,OSTM1,MYCN,NFIA,PDE3A,PDE4D,ENPP1,PLXNA2,DSE,CERS2,ZSCAN5A,MAPK8,PROX1,PTHLH,MXRA7,RFX1,SCD5,WLS,CSGALNACT2,PRELID2,EIF4E3,SELENOP,SRSF3,ALPK1,KDM2A,SOX9,SPARC,SLC25A43,UNC5D,TCF20,STPG2,NKX2-1,NR2E1,AP1S3,XG,BCL11B,SEMA3G,ADSS1,SLC39A10,ADAM12	MicroRNA	hsa-miR-3925-5p:Functional MTI (Weak)	Functional MTI (Weak)	miRTarbase	0.004229	1	12	117	KLHL42,NHSL3,IGDCC4,SQSTM1,CALM3,PTMA,PTPN18,RNASEL,SKIL,CELF1,ATP8A2,GRIK2
Pubmed	20301737	Hypomyelination and Congenital Cataract	Pubmed	0.02099	1	1	1	HYCC1	MicroRNA	hsa-miR-146b-3p		MirDB	2.271e-18	2.319e-14	64	230	ADARB2,TMEM132B,SORCS1,SNX30,MRTFB,CASTOR2,RGS20,ASTN1,BCAT1,BSN,PTTG1IP,CABP7,DMRT3,CMKLR1,FEZ1,RASL10B,G3BP2,SYT15,ARL4C,EFNB2,ELF4,EPHA3,DCAF7,EPHB2,EPHB3,PAK4,CLVS1,CELF2,ATP8A2,PCDH17,B3GNT7,GRIK4,GRM4,SERINC5,RASSF8,PRDM6,CYP27C1,LOXL1,IFFO2,LRP6,SHC3,IGSF11,SERPINB5,ZFYVE21,PPP2R2C,SLC25A42,SOBP,PANK4,ITSN1,MBD5,SOX1,ATP10B,ABCG4,KANK1,GSE1,FGD4,GRIP1,GRIP2,CSMD1,CLDN14,XK,BMAL2,LHX4,KAT14	MicroRNA	hsa-miR-5010-3p:Functional MTI (Weak)	Functional MTI (Weak)	miRTarbase	0.004238	1	15	163	ACACA,FZD6,ADRB1,SLC25A45,NHSL2,CCND1,COL9A2,ACBD5,CASZ1,MYLK3,PIGP,ZNF581,IGF2BP1,TFDP1,WEE1
Pubmed	12631276	Lipid droplet and milk lipid globule membrane associated placental protein 17b (PP17b) is involved in apoptotic and differentiation processes of human epithelial cervical carcinoma cells.	Pubmed	0.02099	1	1	1	PLIN3	MicroRNA	hsa-miR-3166:mirSVR_highEffct	hsa-miR-3166:mirSVR_nonconserved_highEffect-0.5	MicroRNA.org	2.322e-18	2.371e-14	156	909	PUDP,CLK4,ETFBKMT,CSMD2,PARP1,RIMKLB,OSBPL10,ALCAM,SMIM19,STIM2,VAT1L,SHTN1,NCOA1,ATP2B2,NAPA,ARHGEF7,KLF5,UHRF2,CACNA1C,RGPD2,CCNG2,CD69,ATXN7L1,BAMBI,AKAP7,COL9A1,COL13A1,RCCD1,WWTR1,CPN2,ACOT11,UNC5CL,ATRNL1,CLINT1,UBALD1,ZEB2,F11R,FBXO4,G3BP2,GNPDA2,JOSD1,DLG3,USP3,TRAPPC9,ARID3A,DSCAM,DTX1,ARL4C,ARL4A,CDCA7,LHFPL2,LGR6,ERN1,MECOM,ADGRV1,EYA1,SLC25A37,KLF2,FANCC,FCGRT,TMEM117,YPEL5,GRIK1-AS2,ARPP21,ZNF273,TUBB6,DCLK2,FERMT2,PCLO,GRB7,GUCY2F,GYPC,HABP2,HNRNPH1,AFAP1L1,HPCAL1,HPN,ANKAR,ZNF876P,ZFAND3,ZFHX2,LINC01140,VWA3B,LINC01120,RP1L1,LRP2,LEKR1,MEIS1,ARHGEF37,FEZF1,CEP112,ARHGAP27,NHSL2,DENND5B,NPR2,IGSF11,PDE4B,CNOT7,PKP2,PMM2,PPL,PPP1R2,PPP2CA,PPP2R5C,PRKCH,PRKCZ,BCL2L14,PTHLH,PVT1,HEATR1,FIGN,RGS1,RGS7,NSUN7,ZNF385D,SEC61A2,KIRREL1,MARVELD2,RPS3,CNTNAP3,MEG3,RRM2,C7orf33,SCNN1A,KIF21A,SHC4,LYSMD4,LINC00924,MYT1L,SPOCK1,ZNF423,TMEM131L,CAMTA1,ADGRL2,UNC5D,TBCD,RYBP,KAT6B,FAM174B,SSBP2,GLRA4,POM121L12,MFSD1,UVRAG,LINC00996,WEE1,WT1,YWHAZ,CNTNAP3B,ZBTB16,TTC6,LYRM4-AS1,MLLT10,ADAM12,FRMD6,PWWP3B	MicroRNA	hsa-miR-1248:Functional MTI (Weak)	Functional MTI (Weak)	miRTarbase	0.004238	1	15	163	SLC39A11,MOSMO,PDE1B,B4GALT6,PLCXD3,GATAD2A,SH2B3,CACNG8,ST3GAL1,SORD,MAPK8IP3,ZNF281,HMGB1,FJX1,LMX1A
Pubmed	16261374	Filaggrin repeat number polymorphism is associated with a dry skin phenotype.	Pubmed	0.02099	1	1	1	FLG	MicroRNA	hsa-miR-664a-3p		MirDB	2.343e-18	2.393e-14	163	967	APOOL,ETFBKMT,CSMD3,ADCY7,ADD3,ARID1B,CRISP1,BCAR3,SORBS2,PPFIA1,ZFP14,CDC14A,ZFHX3,BOLL,BARD1,NAPG,BCAT1,BCKDHB,CACNA2D1,THSD7A,CRPPA,SEMA5A,NMI,DCLK1,ELAPOR2,PLEKHB1,BACE2,AHCTF1,NEK7,CPD,CRHBP,ANKRD44,PLXNA4,CTSZ,PHACTR2,DCK,NUDT12,NUAK1,GPC6,MBNL2,ATP6AP2,HSD17B12,SRRM1,EXT2,SEMA3A,SPSB4,TRIM38,C2orf88,ACOT1,MBIP,PCGF5,FUT2,ZBTB11,GABRP,IQGAP2,ATP8A2,ENO4,GJA1,SLC9B1,GLI2,MAMDC2,ACOT2,GNAL,PCLO,LZTS1,IRAK3,DUSP19,BRINP3,INSIG1,ZSWIM2,KCNMA1,KCNN3,KCNQ3,KIF11,CCDC169-SOHLH2,CDH19,LPP,LRP6,MAP1B,MAP2,MARK1,MGST1,PPM1L,CTNNA3,UHRF1,ACER2,ZC3H12B,NFIB,CD163L1,ZNF704,NTRK2,IGSF11,PAX3,PBX3,PDE4D,SLC38A2,SERPINB8,A2ML1,DSE,SGTB,POU3F2,RANBP3L,RBFOX1,ZNF280D,CIMIP1,PTPRN2,RAG1,CLXN,LRRK1,ZNF710,ZNF532,GLDN,CYBRD1,LGR4,RREB1,RRM2,ELOVL7,PIK3R4,TNFRSF19,SLC30A10,SH3GL3,SHB,ST8SIA1,ANKRD6,SKIL,SLC1A2,MREG,TENM3,DMRTB1,LIMCH1,ANO3,SNTB1,KDM4B,SORL1,SPP1,ZNF423,TACC1,CLUH,AKNA,HIF3A,NUDCD3,NCS1,GRIP1,DUSP16,DDAH1,EBF2,SLC25A32,UVRAG,XK,YES1,SLC2A13,CNTNAP3B,ZNF148,IFIT5,SPIRE1,ZNF587B,ATP11C,MAN1C1,STAM,PTP4A2,SSPN,ALX1,ARID2	MicroRNA	mmu-miR-3102-3p.2-3p		MirDB	0.004238	1	15	163	UVSSA,ZFHX3,NCAM2,BCL2,FUBP1,DCUN1D1,PBX1,PCDH7,RAD51D,EGR1,LSM14B,MBNL3,CECR2,PCDH15,LCP1
Pubmed	32056765	Association between BDNF gene polymorphisms and attention deficit hyperactivity disorder in school-aged children in Wuhan, China.	Pubmed	0.02099	1	1	1	BDNF	MicroRNA	hsa-miR-181c*:mirSVR_lowEffct	hsa-miR-181c*:mirSVR_nonconserved_lowEffect-0.1-0.5	MicroRNA.org	2.354e-18	2.404e-14	101	480	ARID1B,TAGLN2,SMIM19,PPFIBP1,BMAL1,CAPRIN2,ASPH,ZFHX3,ADGRB2,TNFRSF11A,GYG2,NORAD,NMI,SAMD13,DGKI,CDH8,VAPB,AKAP7,COL1A2,CREBBP,ANKRD44,PDE4DIP,RASL10B,UBE3C,PUS7L,KIF26A,G3BP2,RCAN1,CTTN,EIF1B,ETF1,FBLN1,IPO8,HEXIM1,ZFR,NUB1,DOT1L,GALNT2,IQGAP2,ZNF273,LRRC37A6P,GMPR,GNAS,GPD2,GRM7,ZNRF1,HELLS,UBL7,LINC00240,HPN,SHPRH,HSPG2,HTR2C,COL27A1,ID1,TANC1,METTL21A,KRAS,LRP6,MID1,SLC66A1LP,MYO1E,NOTCH1,PRICKLE1,IGSF11,TAMALIN,PAM,PDE4D,UBL3,PPM1B,MASP1,PTMA,NKAIN1,PID1,RAD51B,ENOX1,ZFHX4,RRN3P2,LINC02910,PIK3R4,MROH9,KIF21A,ANKRD6,SLC2A2,PLA2R1,SEPHS1,INTS13,C9orf72,LINC01312,SP4,TRIM61,ZNF423,TAB2,MAST4,ERP27,GRIP1,CADM1,LOC400553,SMURF1,BMERB1,ACTR3B	MicroRNA	hsa-miR-1252-5p:Functional MTI (Weak)	Functional MTI (Weak)	miRTarbase	0.004238	1	15	163	BCL7A,CNGA3,PTPN18,PHC2,PEAK1,SETD9,SGK1,FTH1,FAM217B,OXGR1,FBXO47,HAAO,EIF4H,PAX8,SPATA13
Pubmed	32247265	Follistatin like protein-1 modulates macrophage polarization and aggravates dextran sodium sulfate-induced colitis.	Pubmed	0.02099	1	1	1	FSTL1	MicroRNA	hsa-miR-4676-3p		MirDB	2.379e-18	2.429e-14	111	554	PPM1H,ADD3,ESYT2,RIMKLB,SEMA6A,ZNF471,STIM2,ANGPT2,RERE,PRMT9,CACNA2D1,CLDN10,SHISA9,CCNG2,DCLK1,CDKN1B,ELAPOR2,FOXN3,MAP4K4,CREB5,COL23A1,CTCFL,ARHGEF10,DARS1,SPOCK3,USP3,ASCC1,DYRK1A,ELAVL2,ELAVL4,EPS8,SPRY2,ESRRG,SLC25A37,DACT1,NKX6-3,PPHLN1,LUC7L2,VPS41,GABRR1,TMEM8B,PDE10A,GJA1,PPARGC1A,ST6GAL2,GPM6A,GRIK2,PLXDC2,SCOC,SHPRH,HTR2C,GFM1,ITGA6,SCX,METTL21A,LIFR,MBP,PDZD8,AFF1,COMMD9,NAP1L5,NFIB,NRCAM,PAX3,PDE4D,KCTD15,SGTB,FAT3,TMEM235,SYT10,RBFOX1,PRKAR2B,AHI1,CLIP4,SEC61A2,RNF220,ZNF532,ROBO2,MRAP2,RPA1,RPS6KA3,RYK,ST3GAL2,ZNF692,SNAI2,PRDM16,ZNF292,SP3,MBOAT2,FGD4,SULF1,C3orf70,TACC1,BICD2,NFKBIZ,SRCIN1,NCS1,TIMP2,TPBG,SLC7A11,XKR6,CLYBL,ZNF148,ARHGAP40,ANKS1B,BMAL2,BBX,ATP11C,MAP1LC3B,C1GALT1C1L,ACTR3B	MicroRNA	hsa-miR-570-3p:Functional MTI	Functional MTI	miRTarbase	0.004265	1	16	179	IGDCC4,ZNF747,ATOX1,STARD13,CALM3,PAX2,PMAIP1,PODXL,ABHD5,SGK1,SMTN,CELF1,KLHL15,TENT4B,GRB10,HNRNPF
Pubmed	26832214	The Role of CD44 in Glucose Metabolism in Prostatic Small Cell Neuroendocrine Carcinoma.	Pubmed	0.02099	1	1	1	CD44	MicroRNA	mmu-miR-7034-3p		MirDB	2.403e-18	2.454e-14	68	255	ABL1,MRS2,SORCS1,ZBTB4,PRX,GPR146,LDB2,CD5,TMEM184B,TBX4,CPD,HAPLN1,MIDEAS,NYAP1,DPP6,GPC6,ARPC1B,OPTN,ZIC4,NEBL,PCGF5,CELF2,ZFR,UPB1,GALNT3,GNAS,GPR35,FAM107A,SHPRH,ITGA6,ITGB1,MAP6,MMP11,NFIA,NOTCH4,ZNF704,PRICKLE1,NTN3,TMPRSS12,PDE1B,SLC38A2,PIGH,PLAT,FAT3,PTMA,RMDN3,ROBO1,SYNPO2L,ATXN2,CXCL12,SRR,SLC7A1,EFR3B,SAMD4A,PPP2R2D,NFASC,ZZEF1,CYFIP1,LARP1,RIMBP2,RBFOX2,SSBP3,KCNE4,VWF,PAX8,SMURF1,GLB1L2,ADAM12	MicroRNA	hsa-miR-26a-2-3p		MirDB	0.004266	1	19	228	BEND4,MEF2A,OGT,CAMLG,SIAH3,NEK7,DCHS2,PTBP3,ABHD5,PEAK1,KCNMB2,AFF2,TBR1,SYT17,CCDC62,TCF7L2,TRIM2,NSD1,FLRT1
Pubmed	29545170	Priming integrin alpha 5 promotes the osteogenic differentiation of human periodontal ligament stem cells due to cytoskeleton and cell cycle changes.	Pubmed	0.02099	1	1	1	ITGA5	MicroRNA	mmu-miR-3070-5p		MirDB	2.473e-18	2.525e-14	53	166	PWWP2A,SORCS2,PPFIA1,CACNA1E,PIGQ,CD151,COL8A2,TBX4,CREB5,FAM53B,ARHGEF17,EGFR,LHFPL2,DCAF7,ANKRD13B,SLC43A2,ZNF219,PHF21A,FMOD,ABLIM2,SRRM4,GPC1,ZNRF1,SBK1,MICALL1,CNTNAP4,ZNF385B,KCNQ1,KCNQ2,TPCN1,GRXCR2,SLC35D3,NEO1,NTRK2,CYTL1,CERS2,FAT3,ARMH3,PID1,RIIAD1,SLC1A2,KIF21B,CNTN2,BICD2,PIP5K1C,ANGPTL2,TIAM1,WNT7A,WT1,ZBTB16,MAFK,BMERB1,ARID2	MicroRNA	hsa-miR-26a-1-3p		MirDB	0.004266	1	19	228	BEND4,MEF2A,OGT,CAMLG,SIAH3,NEK7,DCHS2,PTBP3,ABHD5,PEAK1,KCNMB2,AFF2,TBR1,SYT17,CCDC62,TCF7L2,TRIM2,NSD1,FLRT1
Pubmed	21120493	Influence of catechol-O-methyltransferase (COMT) gene polymorphisms in pain sensibility of Brazilian fibromialgia patients.	Pubmed	0.02099	1	1	1	COMT	MicroRNA	mmu-miR-467a-5p		MirDB	2.478e-18	2.531e-14	73	287	TENM2,GMNC,MRTFB,SORBS2,NCOA5,CAPRIN2,BCAT1,THSD7A,SEMA5A,FMNL3,CCNG2,LRAT,NOL4L,CHD5,TMEM37,UBE3C,CUX1,ASAP1,LATS2,LRATD2,MARK2,EPHA7,SCML2,DCDC2,NBEA,SNX5,SKIDA1,TNRC18,BLCAP,TANC1,MAP1B,MEF2A,MYBL1,MYLK,NFIA,NANOS1,CBLN3,OPA1,PAFAH1B2,AHNAK,RNF216,MAPK8,BCOR,PTPN3,RAB5C,PARP8,FIGN,ZFHX4,RPS6KA3,RRM2,STIL,KDM2A,PRDM16,MYT1L,ARHGAP26,SRPK2,C3orf70,ADGRL2,BICD2,NEDD4L,NR2F2,MKRN1,FAM174B,CADM1,ZNF367,GAREM1,VIPR2,BCL11B,ZNF148,LAMP5,CXCR4,PLSCR3,RTN4	MicroRNA	hsa-miR-4715-5p:Functional MTI (Weak)	Functional MTI (Weak)	miRTarbase	0.004314	1	5	26	CBX4,CCND1,RTL8A,ADGRL1,SLC5A5
Pubmed	9174253	Calbindin-D28k is regulated by adrenal steroids in hypothalamic tissue during prenatal development.	Pubmed	0.02099	1	1	1	CALB1	MicroRNA	hsa-miR-204:PITA	hsa-miR-204:PITA_TOP	PITA	2.499e-18	2.551e-14	94	430	ADCY1,SEMA6A,ALPL,ZFHX3,RERE,BCL2,BCL9,CCND2,CDH2,VAPB,FOXN3,CHN2,PCYT1B,ZNF521,CPD,GABBR2,CREB5,CHD5,TCF7L1,HDAC4,DLG4,DTX1,DYRK1A,ARL4C,LATS2,EPHA7,ESRRG,ETF1,SCML2,NBEA,MEGF10,GABRB3,PPARGC1A,MAPRE2,GPM6A,KMT5A,PLXDC2,DNAJB1,INSM1,JARID2,KCNA3,KCNMA1,LRP2,MARCKS,AGO4,MAP1LC3B2,MXI1,OPCML,CPNE8,AHNAK,PLXNA2,POU3F2,KCTD1,PTCH1,PID1,GLIS3,LRRC8D,CLIP4,SEC61A2,ZFHX4,THSD4,RPS6KA3,LGR4,FRAS1,RHOBTB3,ELL2,DMRTA2,SNAI1,MYT1L,ZCCHC24,PEG10,ZNF423,LMO3,SRPK2,GRAMD4,ZCCHC14,LARP4B,KCNJ5-AS1,CAMTA1,TCF20,ZDHHC17,ANGPTL2,RBFOX2,FLRT2,RBM15,AP1S3,WEE1,YWHAZ,BCL11B,ZNF148,SMCO4,PRDM2,CTNNBIP1,CXCR4	MicroRNA	hsa-miR-4785:Functional MTI (Weak)	Functional MTI (Weak)	miRTarbase	0.004314	1	5	26	ZNF747,FAM3C,RCC2,CTXN1,LIFR
Pubmed	21648315	Association study of a functional catechol-o-methyltransferase polymorphism and cognitive function in patients with dementia.	Pubmed	0.02099	1	1	1	COMT	MicroRNA	hsa-miR-211:PITA	hsa-miR-211:PITA_TOP	PITA	2.499e-18	2.551e-14	94	430	ADCY1,SEMA6A,ALPL,ZFHX3,RERE,BCL2,BCL9,CCND2,CDH2,VAPB,FOXN3,CHN2,PCYT1B,ZNF521,CPD,GABBR2,CREB5,CHD5,TCF7L1,HDAC4,DLG4,DTX1,DYRK1A,ARL4C,LATS2,EPHA7,ESRRG,ETF1,SCML2,NBEA,MEGF10,GABRB3,PPARGC1A,MAPRE2,GPM6A,KMT5A,PLXDC2,DNAJB1,INSM1,JARID2,KCNA3,KCNMA1,LRP2,MARCKS,AGO4,MAP1LC3B2,MXI1,OPCML,CPNE8,AHNAK,PLXNA2,POU3F2,KCTD1,PTCH1,PID1,GLIS3,LRRC8D,CLIP4,SEC61A2,ZFHX4,THSD4,RPS6KA3,LGR4,FRAS1,RHOBTB3,ELL2,DMRTA2,SNAI1,MYT1L,ZCCHC24,PEG10,ZNF423,LMO3,SRPK2,GRAMD4,ZCCHC14,LARP4B,KCNJ5-AS1,CAMTA1,TCF20,ZDHHC17,ANGPTL2,RBFOX2,FLRT2,RBM15,AP1S3,WEE1,YWHAZ,BCL11B,ZNF148,SMCO4,PRDM2,CTNNBIP1,CXCR4	MicroRNA	hsa-miR-375:PITA	hsa-miR-375:PITA_TOP	PITA	0.004314	1	5	26	BAHCC1,NFIX,BCORL1,ELAVL4,ESRRG
Pubmed	17588787	B-MYB is hypophosphorylated and resistant to degradation in neuroblastoma: implications for cell survival.	Pubmed	0.02099	1	1	1	MYBL2	MicroRNA	hsa-miR-3925-5p		MirDB	2.548e-18	2.602e-14	99	466	ACACA,HACD4,KLHL29,PCDH19,TPST1,FAM234B,ASPH,RERE,BCAT1,ZNF778,CACNA2D1,RUNX1T1,RUNX3,CD34,CDK6,NDUFC2-KCTD14,FOXN3,AHCTF1,ANKRD44,CRYZ,DECR2,CTBP2,CTSO,COCH,FBXO4,G3BP2,DLX1,DSG2,RRP15,EDNRB,MEGF9,EIF4A2,EMP1,SHISA5,EIF1B,NEBL,TACC2,RAB6B,NR5A2,FOXP1,MEGF10,ACRBP,CDK12,CUEDC1,PPARGC1A,AFAP1L2,GNG7,KDELR3,PLXDC2,HLA-DOA,ZNF813,DUSP19,IL6,ZNF385B,CYP27C1,ABLIM1,LPP,LRP6,SHC3,PPM1L,XRRA1,TMPRSS11E,MYLK,NHLH2,ZNF704,NTRK2,OPA1,PCSK6,PBX1,ENPP2,SLC38A2,TFCP2L1,POU3F2,RANBP3L,PRIM2,TRPM7,PXN,ARMH3,DBX2,CST9,TRIM27,RGS16,ZNF532,MOB3B,SOX6,RHOBTB3,SKIL,C9orf72,CACNA2D3,NMNAT2,TBL1X,KAT6B,PATZ1,XRCC5,YWHAZ,BCL11B,NKAIN3,IFIT5,SLC38A1	MicroRNA	mmu-miR-7083-5p		MirDB	0.004314	1	5	26	DCHS1,VPS37C,GRIA4,DLL1,MADCAM1
Pubmed	26327336	Association between polymorphisms in transforming growth factor-?1 and sporadic Alzheimer's disease in a Chinese population.	Pubmed	0.02099	1	1	1	TGFB1	MicroRNA	mmu-miR-1960		MirDB	2.553e-18	2.607e-14	87	381	ABR,ADCY7,CASTOR2,TNRC6C,SCUBE2,ASPH,STARD13,CACNA1E,THSD7A,FCHO2,CDH4,CDKN1B,DSTYK,SH3BP5,COL4A1,MACROH2A1,CREB5,TCF7L1,CUX1,MSI2,LYPD1,MARVELD3,BCL2L11,DYRK1A,TMTC1,RAB34,ESRRG,MECOM,HMG20A,NBEA,NPTN,SLC12A7,SRPX2,BLCAP,GNG4,GPM6A,PTP4A3,TEX30,ZNRF1,RASSF8,HLCS,HNF4G,RBPJ,CFAP74,PLD5,IRS1,LRP2,MAP2,MPV17,MTM1,DENND5B,ZNF704,PAK1,FAT3,POU3F2,PRKCZ,MAPK1,IL17RD,MAP2K5,GON4L,CASZ1,NPEPL1,RPS6KA3,SYNDIG1,STIL,SIPA1,ANKRD6,BTBD3,EPN2,H2AJ,PRDM16,SOX5,WAPL,MAST4,ARL6IP1,KLHL7,ANKS1A,TRIM2,NSD1,SLC39A14,TNXB,SSBP2,NRARP,BCL11B,BMAL2,STAM,MLLT10	MicroRNA	hsa-miR-126-3p.2:TargetScan	hsa-miR-126-3p.2	TargetScan	0.004314	1	5	26	LGALSL,PDE4A,PIK3R2,PLXNA4,GPR39
Pubmed	23758278	The balance of positive and negative effects of TGF-? signaling regulates the development of hematopoietic and endothelial progenitors in human pluripotent stem cells.	Pubmed	0.02099	1	1	1	TGFB1	MicroRNA	hsa-miR-96*:mirSVR_highEffct	hsa-miR-96*:mirSVR_nonconserved_highEffect-0.5	MicroRNA.org	2.555e-18	2.609e-14	189	1188	PUDP,ETFBKMT,TENM2,RIMKLB,FAM234B,SORBS2,ZPLD1,PPFIBP1,CDC14A,ARSL,LINC00173,ASPH,BOLL,BCKDHB,CDKL1,FGF18,INPP4B,BICD1,KSR1,LDB1,RGPD2,PTBP2,CARS1,LDB2,DGKI,LARGE1,MSANTD3,TJP2,THEMIS2,NEK7,ZNF521,NOX4,PABPC4L,CPA2,CPD,C2CD2,PDE4DIP,CST3,PRORP,CUX1,CCDC144A,BRINP1,ZEB2,LINC00941,SPOCK3,ARHGAP44,NINJ2-AS1,JOSD1,DLX1,DSG2,DYRK1A,GPC6,TMTC1,KMT5B,ATP6AP2,EIF2S3,ELAVL2,CKAP2,EMP1,NR2F6,ERG,SHISA5,ETF1,SLC41A2,YAP1,GPC4,LOXL4,ACAA2,SETD3,STEAP1B,USP48,FOXO1,CAMKK1,HTATIP2,GINS4,SLC7A11-AS1,C5orf47,CD24,FOXP1,FUCA2,ZBTB11,PTGES3,GABRB3,GABRP,IQGAP2,SDCCAG8,UGT3A1,SLC12A8,PAPOLA,GLI2,KDM2B,GPR12,DIDO1,GTF3A,AKAP10,TRIM6,SHPRH,HSP90AA1,ID1,ZNF518B,KRTCAP2,ITGB5,KIF11,LYN,MARK1,LIN28B,CTNNA3,MYBL1,TMTC2,SLCO1C1,AMDHD1,PAX4,PDGFRA,SNCA-AS1,PIP4K2A,A2M-AS1,PKHD1,PLS3,PLXNA1,TRHDE,PACSIN1,SYT10,PPM1B,RBFOX1,PRKAR2B,MASP1,SAMD9,GON4L,SPDL1,ABCD4,ARMC7,RBMS1,PARP8,CLIP4,MCTP1,KLHDC8A,ROBO1,IRX2,SLC38A6,RPL9,PYROXD1,STK32B,CNTNAP3,WLS,GPALPP1,S100A11,PRELID2,ATF7IP2,MIR9-2HG,SHC4,EPN2,PLA2R1,TENM3,DRAIC,HHAT,LIMCH1,C9orf72,TP53AIP1,ANKFN1,ANO3,SNRPN,CACNA2D3,SPOCK1,ZZEF1,PLCB1,SYPL1,ADGRL2,TALDO1,UNC5D,ICE1,TGFBR3,PHF3,RIMBP2,SPIDR,ADAMTS19,SSBP2,UBE2E1,FLRT2,UTY,YY1,ZFY,CCDC169,CNTNAP3B,MDM1,LRP8,CDT1,ADSS1,VMP1,PTP4A2	MicroRNA	mmu-miR-6336		MirDB	0.004314	1	5	26	EHBP1L1,KALRN,PMAIP1,LEMD3,RHPN2
Pubmed	12920663	Proliferative diabetic retinopathy is associated with a low level of the natural ocular anti-angiogenic agent pigment epithelium-derived factor (PEDF) in aqueous humor. a pilot study.	Pubmed	0.02099	1	1	1	SERPINF1	MicroRNA	hsa-miR-5004-5p		MirDB	2.591e-18	2.645e-14	91	409	HACD4,SNX30,SORCS2,NHSL3,UPRT,TRIM71,AQP2,MADD,MKNK1,ATP1B3,LDLRAD4,FOXK1,FMNL3,CCNG2,CLCN4,MTCL2,PDE4DIP,CUX1,MSI2,G3BP2,IQSEC1,DLX1,DOCK1,ASCC1,DNAJB6,DYRK1A,TSPAN5,CNNM3,EFNA5,DCAF7,NOD1,SPON1,NEBL,SLC34A2,PTGES3,GALNT2,ATP8A2,HAPLN4,PAPOLA,GPX5,DIDO1,GRIK4,GRM4,ZNRF1,IRAK3,ICA1,IFFO2,LYN,SMAD2,EPSTI1,MNT,IYD,C10orf105,MYO1C,UNC13D,NFIB,NID1,NOS1,ZNF704,ZNF664,PKP1,ARHGEF19,PRKCB,PSEN1,TMEM104,CASZ1,PTK2,PTPN3,EPN3,RAD51B,SLC25A42,VPS37B,DHRS12,TTC7B,RHOBTB3,ITSN1,CCDC85C,SKIL,SLC1A2,EPN2,TENM3,KIF21B,KLHL7,LARP1,GRIP2,MKRN1,SLC25A32,FNDC3B,XRCC5,EFHC1,NIPA2	MicroRNA	hsa-miR-598-3p		MirDB	0.004399	1	6	37	MN1,MPZ,NTN1,ULK2,MSI2,TUBB6
Pubmed	20301765	von Willebrand Disease	Pubmed	0.02099	1	1	1	VWF	MicroRNA	mmu-miR-1904		MirDB	2.591e-18	2.645e-14	91	409	ASTN1,ZFHX3,SLC4A4,BICD1,MPZL1,FCHO2,CCNG2,CHKA,KLF4,CLCN4,CLN5,STX8,MTCL2,PLXNA4,PHACTR2,DAP,RBX1,NR2E3,BCL2L11,DYRK1A,EDNRB,SLC43A2,NPSR1,TBC1D16,FOXO1,IPO8,SORBS1,RAB6B,FANK1,SALL3,SEPTIN9,GATA4,RND1,GNAL,ADAMTSL1,ARK2C,AFAP1,CD300A,ZNF518B,TRABD2B,IRS1,AADACL3,ABLIM1,TXLNB,MAP2,MDH1,TMEM72,OSTM1,BTLA,ZCCHC4,MXI1,NTRK2,GXYLT1,OPCML,PCSK6,RIN2,PLXNA2,PPM1B,MAPK8,GATAD2A,PTGIR,BANP,ROBO2,RPS6KA1,RHOBTB3,SHC4,SLC48A1,BTBD3,FSCN1,NKAIN2,SULF1,PLCL2,ATP11A,TACR3,ADGRL3,EHBP1,U2SURP,SRGAP2,CCDC167,ADNP,NR2F2,NCS1,TIMP2,KAT6B,RAB37,SLC2A13,SPIRE1,BBX,CTNNBIP1,MAN1C1,PWWP3B	MicroRNA	hsa-miR-8071		MirDB	0.0044	1	14	148	SYT7,ZNF516,SCUBE3,ERC2,SMG7,ERCC1,SCN4A,TRIM33,FAM217B,IQCE,ZNF503,GREM2,KCNK17,RAB25
Pubmed	21878476	Posttranscriptional regulation of expression of plasminogen activator inhibitor type-1 by cAMP in HepG2 liver cells.	Pubmed	0.02099	1	1	1	SERPINE1	MicroRNA	AATGTGA,MIR-23A:MSigDB	AATGTGA,MIR-23A:MSigDB	MSigDB	2.597e-18	2.651e-14	89	395	PCDH19,FAM234B,NCOA1,SLC4A4,CCND1,PRDM1,KLF5,FOXK1,BTAF1,RUNX1T1,CBFA2T3,CCK,MAGI1,DLGAP2,MAP4K4,PKDCC,LRIG1,AUTS2,ST18,PHACTR2,PHF19,MTSS1,STK35,NUAK1,SRGAP3,G3BP2,DLX1,DUSP5,LHFPL2,SPRY2,EYA1,PTK2B,GPC4,SPSB4,TADA1,CELF2,SNX5,GJA1,PPARGC1A,BLCAP,GRK5,ADAMTS6,HNF4G,HTR2C,INPP5A,RBPMS2,LPP,LRP5,MARCKS,SMAD3,MAF,MDFI,MEIS1,AFF1,LIN28B,ARHGAP27,NAP1L5,NRGN,PDE4B,PLAGL1,HOOK2,PKIA,ROBO2,LGR4,TTC7B,CXCL12,PHF21B,RRAS2,SGK1,CHD7,SLC7A1,SHANK2,DIP2C,SNRPC,PALLD,NCOA6,SPOCK1,ZNF423,ZNF395,NKAIN2,TMEM131L,CAMTA1,ADGRL2,RYBP,TGFBR3,NACC2,BCL11B,CTNNBIP1,LHX4	MicroRNA	ATGCAGT,MIR-217:MSigDB	ATGCAGT,MIR-217:MSigDB	MSigDB	0.00444	1	11	103	BCL11A,OGT,ATP1B1,ADGRB3,NFIA,RIN2,FBN2,TACC2,TLK2,GPM6A,KCNA3
Pubmed	21168462	Vitamin D receptor gene methylation is associated with ethnicity, tuberculosis, and TaqI polymorphism.	Pubmed	0.02099	1	1	1	VDR	MicroRNA	AATGTGA,MIR-23B:MSigDB	AATGTGA,MIR-23B:MSigDB	MSigDB	2.597e-18	2.651e-14	89	395	PCDH19,FAM234B,NCOA1,SLC4A4,CCND1,PRDM1,KLF5,FOXK1,BTAF1,RUNX1T1,CBFA2T3,CCK,MAGI1,DLGAP2,MAP4K4,PKDCC,LRIG1,AUTS2,ST18,PHACTR2,PHF19,MTSS1,STK35,NUAK1,SRGAP3,G3BP2,DLX1,DUSP5,LHFPL2,SPRY2,EYA1,PTK2B,GPC4,SPSB4,TADA1,CELF2,SNX5,GJA1,PPARGC1A,BLCAP,GRK5,ADAMTS6,HNF4G,HTR2C,INPP5A,RBPMS2,LPP,LRP5,MARCKS,SMAD3,MAF,MDFI,MEIS1,AFF1,LIN28B,ARHGAP27,NAP1L5,NRGN,PDE4B,PLAGL1,HOOK2,PKIA,ROBO2,LGR4,TTC7B,CXCL12,PHF21B,RRAS2,SGK1,CHD7,SLC7A1,SHANK2,DIP2C,SNRPC,PALLD,NCOA6,SPOCK1,ZNF423,ZNF395,NKAIN2,TMEM131L,CAMTA1,ADGRL2,RYBP,TGFBR3,NACC2,BCL11B,CTNNBIP1,LHX4	MicroRNA	hsa-miR-7161-5p:Functional MTI (Weak)	Functional MTI (Weak)	miRTarbase	0.00444	1	11	103	ZNF608,MN1,ANXA4,XXYLT1,TMEM185B,CHD7,PCF11,MSH6,DAPK2,HMGB1,TMEM220
Pubmed	28810526	MicroRNA-374c-5p regulates the invasion and migration of cervical cancer by acting on the Foxc1/snail pathway.	Pubmed	0.02099	1	1	1	FOXC1	MicroRNA	mmu-miR-6537-5p		MirDB	2.669e-18	2.725e-14	82	347	DGKZ,GRAMD2B,STARD13,CAPN12,GPR146,SP8,ZFP36L2,CAPN2,PDCD5,CDH8,CDK6,CLN5,SH3BP5,CPT1A,VCAN,HDAC9,FAM174A,MRC2,IQSEC1,DPYS,BCL2L11,GPC6,DERA,CNNM1,MBNL2,EIF4E,EPHA7,STX2,TACC3,FMOD,NEBL,ARPP21,SRRM4,CSDC2,ME3,GJA1,GNG7,GPX7,GRIK4,PLXDC2,ZNF277,ATG4C,SERINC5,SCOC,DNAJB1,KCNMA1,LPP,LYN,MARCKS,PDZD8,NOB1,NFIB,PBX1,DSE,PMP22,PPM1B,RBFOX1,PRKCG,PTPN14,BANK1,SOBP,FIGN,RGS16,ROBO2,DLGAP4,G2E3,SLC1A2,SLC1A7,ANO3,NKAIN2,STK3,CAMTA1,U2SURP,NFKBIZ,ZFPM2,KIAA1217,TRHR,CADM1,VDR,AGPAT3,PYCR3,SMURF1	MicroRNA	hsa-miR-6792-5p:Functional MTI (Weak)	Functional MTI (Weak)	miRTarbase	0.00444	1	11	103	ZNF398,CD47,MIDEAS,RARB,SLC16A1,MYT1L,GNAL,TENT4B,PARD3,ITPRIP,JARID2
Pubmed	15358739	Prediction of bone mineral density from vitamin D receptor polymorphisms is uncertain in representative samples of Japanese Women. The Japanese Population-based Osteoporosis (JPOS) Study.	Pubmed	0.02099	1	1	1	VDR	MicroRNA	hsa-miR-17-5p:Functional MTI	Functional MTI	miRTarbase	2.696e-18	2.753e-14	188	1180	NCOA3,PUDP,FZD9,SORCS2,ULK1,USP28,ZBTB4,TRIM71,CAPRIN2,ATF3,ATP1B3,DCBLD2,KIF1A,CCND1,BCL2,BMP2,ARHGEF7,SQSTM1,EIF2B2,FOXK1,RUNX1,FCHO2,RUNX3,CCND2,PKMYT1,FMNL3,DIS3L,RRAGD,DSTYK,SH3BP5,RCCD1,MAP3K8,MINK1,ATL3,CPOX,CPT1A,TSKU,UBE3C,KMT2B,NOC2L,MIDEAS,FBXL5,RABGAP1L,IQSEC1,USP3,CRISPLD2,BCL2L11,DNAJB6,DNM1L,ARL9,SCAMP2,EEF1A1,OPTN,TOB1,KMT5B,EIF4A2,IRAK4,ELAVL2,CKAP2,EPHA4,NR2F6,ETF1,F2R,F2RL1,SLC25A37,QRFPR,FASN,USP48,PRXL2A,GINS4,PCGF5,HEXIM1,PTGES3,SALL3,GAPDH,BTG3,ACOT2,GNAS,CLEC12B,GPM6A,RAPGEF4,TRIOBP,CIT,ORAI1,HTT,HIP1,HSP90AA1,TNFAIP8L1,TANC1,IRAK1,ITGB1,ITPKB,KCNJ8,KCNMA1,LIMK1,SMAD3,SMAD6,AFF1,MNT,OSTM1,RACGAP1,ANKRD33B,MXI1,ACER2,MYH9,PPP1R12B,FXYD5,NBL1,NFIB,RAB12,DENND5B,PRICKLE1,ZNF786,PDGFB,PFKP,PIP4K2A,PITPNA,CNOT7,ZFYVE21,RNF216,PLXNA1,SGTB,NEK8,PRKCB,CAVIN1,MAPK1,SLC22A23,PTGIS,RAN,ARSJ,PPP1R3B,CLIP4,RESF1,ZNF532,AGMAT,METTL8,ZMYM1,TMEM100,RPL37,CYBRD1,SYNPO2L,SYNDIG1,RRM2,GPR157,CCL1,RRAS2,UXS1,CHSY1,STIL,RAB11FIP1,SKIL,BCAS4,SLC1A5,XIRP2,FOXJ2,SP4,CHST14,SIPA1L3,NPAS3,LPIN1,STK11,PHLPP1,TMEM131L,CAMTA1,BICD2,TCEA2,U2SURP,LARP1,TGFB1,NACC2,TJP1,PARD3,ACOT9,MKRN1,KPNA6,SLC7A11,UBC,UBE2V2,WEE1,YES1,YWHAZ,MRPS6,EFHC1,BBX,SMURF1,LINC00598,FRMD6,CBX8	MicroRNA	hsa-miR-6729-5p:Functional MTI (Weak)	Functional MTI (Weak)	miRTarbase	0.00444	1	11	103	CHST6,RHOB,BCL9L,C3,CALM3,PAX2,PDE4A,HP1BP3,TRMO,ARL10,KCNN3
Pubmed	12920633	Decrease of thrombomodulin contributes to the procoagulant state of endothelium in hemolytic uremic syndrome.	Pubmed	0.02099	1	1	1	THBD	MicroRNA	mmu-miR-6911-5p		MirDB	2.756e-18	2.814e-14	74	294	TSPAN18,ADCY1,REXO1,SORCS2,DGKD,RHOA,ASPH,KCNK5,DLK1,ZFP36L2,CACNA1H,DAGLA,CA12,SEMA5A,USP14,LRBA,CDK6,FOXN3,POU2F3,COL8A2,FAM163A,RNF19A,MTCL2,SH3PXD2A,SPOCK2,IQSEC1,MBNL2,KMT5B,EPHB2,ZNF219,PTK2B,VAT1,CUEDC1,ZNRF1,EEFSEC,TMEM176B,UNCX,MACROD1,MYO1C,PAX3,PPP2R2C,FBLIM1,UQCC1,THSD4,CYBRD1,NAA60,RREB1,MRAS,SHC4,SLC1A7,SLC8A2,SCUBE1,ATF7IP,FOXJ2,DOK5,TAB2,N4BP3,NKAIN2,PLCL2,KAZN,CNTN2,U2SURP,SUN1,LARP1,NXN,COTL1,FBXL16,TNFAIP2,PARD3,SSBP2,VIPR2,ANKS1B,SLC38A1,BRD3	MicroRNA	hsa-miR-631		MirDB	0.004462	1	17	196	MEF2C,NFYB,ACSF3,HSPA12A,HS3ST3A1,SHANK1,AKT3,STOM,ERICH1,WDCP,TVP23A,HTT,HLCS,YPEL2,IL11,KCNS1,GALNTL6
Pubmed	20551054	Hypoxic conversion of SMAD7 function from an inhibitor into a promoter of cell invasion.	Pubmed	0.02099	1	1	1	SMAD7	MicroRNA	hsa-miR-620:mirSVR_highEffct	hsa-miR-620:mirSVR_nonconserved_highEffect-0.5	MicroRNA.org	2.771e-18	2.83e-14	164	977	ACP5,HACD4,CSMD3,ADARB2,ADCY2,PWWP2A,ARID1B,AFP,ZNF471,SMIM19,FAM234B,ZPLD1,MKNK1,CCDC74A,RERE,ATP1B3,STARD13,B3GALNT1,AXL,BCR,SP8,BMP6,THSD7A,ZNF251,SHISA9,CD69,MTURN,LRBA,MAGI1,ATXN7L1,LHX2,MED21,POU2F3,PCYT1B,LITAF,UNC5CL,VCAN,PRORP,PUS7L,HDAC9,ELMO1,CLEC4E,G3BP2,ARHGAP25,TSC22D3,PTPN18,CNNM1,CELSR2,MBNL2,PHF11,KLRG1,ABCC4,KIRREL2,CLVS1,BPTF,KCNU1,GPC4,LRRN2,FGF13,TMEM117,HYOU1,CXXC5,TXNRD2,SPECC1,RAB6B,PPARGC1A,SLITRK2,GLI2,GLI3,PCDH11X,GPR12,CRACR2A,GRM7,GTF3A,RASSF8,HAS3,CATSPERE,ANKAR,SHPRH,CELF5,STON2,TANC1,LRRTM3,KCNA4,PIKFYVE,ZC3H12D,TYW3,ERICH3,MYO7A,RIPPLY3,RTL4,NFIB,NTRK2,ROR2,BCDIN3D,PCSK6,PAFAH1B2,PAM,PAX4,OLA1,CNOT7,HOOK2,DSE,STRN3,AHI1,DYNAP,MXRA7,PTPRG,TRNAU1AP,LOC374443,ABCD4,RAD51B,RAG1,ZNF705A,DBX2,NLRX1,DYNC2I1,RGS7,ECHDC3,WDR41,SNX29P2,RPS6KA1,SYNPO2L,MEG3,GRHL2,GPALPP1,SCNN1A,SHC4,CHSY1,CHD7,SLC12A4,KDM2A,LIMCH1,SNRPN,PDZD2,LMO3,PLXND1,ZCCHC14,STK11,ERP27,SULF1,PLCL2,PLCB1,UNC5D,TBCA,TCEA2,TRIM2,TCF20,ENTREP2,FNBP4,DICER1,TJP1,TPM1,HCG27,UCK2,VRK2,XKR6,IFIT5,SMCO4,RNASE11,BMERB1,KLHDC1,PWWP3B,SLC14A2	MicroRNA	hsa-miR-6775-3p:Functional MTI (Weak)	Functional MTI (Weak)	miRTarbase	0.004474	1	7	49	ZBTB46,PPM1F,HNRNPA1L2,FAM83G,IQSEC3,FAM83F,LENG9
Pubmed	23797899	Divergence between human and murine peroxisome proliferator-activated receptor alpha ligand specificities.	Pubmed	0.02099	1	1	1	PPARA	MicroRNA	hsa-miR-106a*:mirSVR_highEffct	hsa-miR-106a*:mirSVR_nonconserved_highEffect-0.5	MicroRNA.org	2.906e-18	2.968e-14	173	1053	CLK4,ADD3,PLIN2,SORCS1,CRISP1,USP28,NCOA1,ASTN1,ATF3,SLC4A4,DPY19L3,BICD1,PRDM1,PROM1,BMP7,UHRF2,PTBP2,LDB2,USP10,USP8,CDH2,LRRFIP1,MAGI1,RAB28,TJP2,MRPL33,CTCFL,LRRC3B,ARHGEF10,ATRNL1,PDE4DIP,GREB1,ST18,HDAC9,PCDHB5,SPOCK3,GNPDA2,DTNB,ARL4C,ZC3HAV1L,ELAVL2,PLEKHA1,ELAVL4,EPHA3,SRRM1,ETF1,CLEC1A,GOLM1,EYA1,SEMA3A,YAP1,MEX3B,TMEM117,NCOA2,IPO8,PPHLN1,SORBS1,SLCO1B1,PABPC1,PCGF5,C5orf47,CYRIB,RBCK1,RAI1,ZNF273,GJB6,GJA1,PPARGC1A,RBMS3,ATP8B5P,MGARP,ADAMTSL1,GRK5,LINC02370,LRCH3,ARK2C,HAL,CCDC90B,HSPA2,HTR2C,ZNF808,ISL1,KCNN3,KLC1,AMIGO2,CDH19,LYN,MCM3,MEIS1,TRPM1,ABCC1,ERICH3,MYF5,NEO1,BMPER,NRCAM,PAM,PBX3,PDE3A,PEX14,ZNF595,RIN2,ZFAND6,PLXNA2,APBB1IP,CSTPP1,PPP2CA,RBFOX1,PROX1,DAB2IP,GON4L,KCTD1,ABCD3,ZSCAN2,RGS1,CLDN23,RGS12,ZMYM1,ZNF326,GPALPP1,MIR9-2HG,SRSF3,SH3GL3,PLA2R1,SEPHS1,FAM111A,XIRP2,INTS13,LINC00858,SNAI2,LIMCH1,C9orf72,LINC01312,SNRPN,PALLD,ZNF292,SOX1,SOX9,SP3,WAPL,ATP10B,MFSD6L,ADGRL4,SEPTIN8,SULF1,CAMTA1,ADGRL3,SASH1,TEK,TGFBR3,KIAA1217,BICRAL,OTX2-AS1,CADM1,BRD1,UTRN,XG,C1orf141,LINC00310,PRDM2,VMP1,FERRY3,MAN1C1,RTN4,SMURF1,NR4A3,LINC01011,MLLT10,SLC39A10,DPH6,MFAP5,DCAF12L1,SLC4A10	MicroRNA	hsa-miR-3661:Functional MTI (Weak)	Functional MTI (Weak)	miRTarbase	0.004474	1	7	49	MAFG,WDCP,PARVA,SLC38A5,TGFB2,ITGA3,SMAD4
Pubmed	22531794	Conservation of genomic imprinting at the NDN, MAGEL2 and MEST loci in pigs.	Pubmed	0.02099	1	1	1	MEST	MicroRNA	hsa-miR-3192:mirSVR_highEffct	hsa-miR-3192:mirSVR_nonconserved_highEffect-0.5	MicroRNA.org	3.017e-18	3.08e-14	148	846	KLHL29,UNC5A,ACAN,ALX3,ZBTB4,MADD,ARRB1,LINC00173,ATF3,DCBLD2,BCL9,BICD1,CFLAR,RGPD2,RPS6KA4,CCK,CD34,PDCD5,BACE2,CNGB1,SMIM43,MTHFD1L,CPD,KRT23,TCF7L1,HDAC9,GALNT8,ARHGAP44,DNMT3A,NR2E3,ARID3A,DNM1L,PTPN18,WDPCP,FBXO16,EGFR,EIF2S3,LGR6,MPHOSPH6,SRRM1,CLEC1A,NGRN,ARID5B,PPHLN1,TADA1,CELF2,NUB1,ZBTB11,CIDEB,ZNF273,KIRREL3,GLI2,PRRC2B,PRUNE2,WWP2,PCLO,GRM7,ARK2C,ARHGEF39,ZNF277,HCK,PRDM6,NXPH2,ATPSCKMT,POU6F2,TMC6,HPSE2,ZNF518B,LRRTM1,ITGA1,KCNJ3,KCNMA1,KDR,LRP2,LY6E,MARK1,PPM1L,XRRA1,MME,MPI,MPL,TYW3,ZCCHC4,XXYLT1,NFATC2,NID1,DENND5B,OLR1,PDE4D,PIK3C2G,PKP2,PLS3,CERS2,PPL,WDR74,PRKCZ,PRKG2,PXN,RARG,DBX2,NSUN7,RNF220,MCTP1,PLEKHG6,KIRREL1,SLC47A1,EIF2AK4,SLC38A6,RTKN,CSGALNACT2,GPR157,CXCL12,LINC01936,PTGR1,ATF7IP,AKR7A3,SNAI1,CYP1B1-AS1,ZNF292,SOX5,SP3,LMO3,TAB2,NKAIN2,MAST4,AJAP1,FGD4,PHLPP1,HIF3A,NKX2-1,PDYN-AS1,SLC39A14,C9orf85,FNDC5,RFTN2,SH3BP4,POM121L12,CTAGE1,ZNF367,EPS8L2,WNT1,LINC00310,STOX2,LOC728743,STAM,ACTR3B,SLC39A10,FRMD6	MicroRNA	hsa-miR-1284:Functional MTI (Weak)	Functional MTI (Weak)	miRTarbase	0.004474	1	7	49	BCL2,KCNK10,PMAIP1,RCAN2,SCN4A,SFT2D3,WEE1
Pubmed	35130573	Silencing LncRNA PVT1 Reverses High Glucose-Induced Regulation of the High Expression of PVT1 in HRMECs by Targeting miR-128-3p.	Pubmed	0.02099	1	1	1	PVT1	MicroRNA	hsa-miR-5580-3p		MirDB	3.079e-18	3.144e-14	121	632	ABR,PUDP,APOOL,SPC25,PPM1H,JAG1,TPST2,USP28,BMF,APOBEC1,CDC14A,ASPH,NCOA1,STARD13,BCKDHB,PRDM1,MPZL1,CRPPA,SPAG9,BTAF1,SHISA9,KLF4,ATL3,ATRNL1,ST18,GSG1,PUS7L,RAB11FIP3,PHACTR2,MSI2,FAM174A,COCH,GPC6,PI15,CDCA7,PDIK1L,LHFPL2,EPHA3,EPHA4,ABCC4,EYA1,PRR16,FGF13,NCOA2,SORBS1,PCGF5,GABRA5,PDE10A,MAPRE2,PCLO,GRIN2A,DMC1,GUCY1B1,RASSF8,CCDC90B,AFAP1L1,HTR2C,IRS1,ITGB1,KCNJ3,KCNMA1,LEPR,LPP,CD109,MEF2A,PPM1L,MME,ERICH3,CTNNA3,ZC3H12B,BMPER,ALG10B,OTX2,PDGFRA,PFKFB3,TFCP2L1,SERPINB5,ZFAND6,RNF216,PDZRN4,TRHDE,PROX1,BCOR,PID1,GLIS3,ZNF532,RPS3,LAPTM4B,SBNO2,ATF7IP,TRERF1,SIPA1L3,CDH23,SSTR2,FAM120A,FGD4,SULF1,SVIL,SCFD1,TAF4,ADGRL2,TRIM2,U2SURP,PCDHAC1,PCDHA10,PCDHA4,DICER1,BICRAL,SLC7A11,UBE2V2,UTY,FNDC3B,ZIC2,SLC2A13,ZNF148,RAPH1,MDM1,ANKS1B,ZNF217,STOX2,TIGAR	MicroRNA	hsa-miR-4320:Functional MTI (Weak)	Functional MTI (Weak)	miRTarbase	0.004474	1	7	49	ANXA4,TNFRSF13C,NRXN1,ARHGEF17,EXOSC2,HLF,MPPE1
Pubmed	21878453	Methylation-dependent PAD2 upregulation in multiple sclerosis peripheral blood.	Pubmed	0.02099	1	1	1	PADI2	MicroRNA	hsa-miR-122-5p:Functional MTI	Functional MTI	miRTarbase	3.097e-18	3.163e-14	118	609	TMEM250,CLK4,HACD4,ADCY2,ESYT2,OSBPL10,EP400,USP28,ANXA11,ZBTB4,IFITM1,ZFP14,CPNE5,RHOA,ARSB,POLD4,STARD13,AXL,CDKL1,CRPPA,SPAG9,USP10,SLC16A5,LRAT,DSTYK,BAMBI,CHST3,COL13A1,CSRP1,PHF14,ZNF658,GNPDA2,ECE1,OPTN,EGFR,DCAF7,SPRY2,F2RL1,FANCC,MRI1,SPECC1,RAB6B,FOXP1,GALNT3,LRCH3,PLXDC2,HMOX1,DNAJB1,IGF1R,ABLIM1,LYN,MARCKS,MCAM,MGAT1,MPV17,IYD,MTAP,RACGAP1,ACER2,POGLUT3,OLR1,ZNF786,PAK1,PARVB,OLA1,PIK3R2,PIP4K2A,RNF216,RBM47,PMP22,MAPK1,TSHZ2,PIGX,TAFA3,MOB3B,MFSD13A,ADM2,SYNPO2L,SCN4B,RBM38,C14orf39,ST3GAL1,RAB11FIP1,SLC1A5,SLC2A3,MREG,SLC7A1,HHAT,RBM43,SMTNL2,SOX2,NMNAT2,ERC1,PEG10,ZNF395,SSTR2,LPIN1,KLHL7,TDRD1,TGFB1,ABCA6,ACOT9,PATZ1,SLC7A11,UBE2G2,VDR,WNT1,XKR6,ZNF74,FAM9B,NIPA2,PARP11,MAFK,LYRM4,BMERB1,MLF2,SLC7A5,CPNE4	MicroRNA	hsa-miR-376a-2-5p:Functional MTI (Weak)	Functional MTI (Weak)	miRTarbase	0.004474	1	7	49	SPA17,MDFIC,EFHD2,SLC16A1,PPP1R15B,DDAH1,KPNA5
Pubmed	11391236	The transforming growth factor-beta1 codon 10 gene polymorphism and accelerated graft vascular disease after clinical heart transplantation.	Pubmed	0.02099	1	1	1	TGFB1	MicroRNA	hsa-miR-936:mirSVR_highEffct	hsa-miR-936:mirSVR_nonconserved_highEffect-0.5	MicroRNA.org	3.194e-18	3.262e-14	183	1139	ACTG1,JAG1,BCAR3,SORBS2,LRRC4C,CDC14A,BMAL1,ARSB,GRAMD2B,ALDH7A1,EED,BCR,NRP2,CDC123,RGPD2,CALM2,RUNX1,SHISA9,CD247,PDLIM1,SCARB1,DGKI,SCAF11,CLN5,MED21,COL5A1,MTHFD1L,PABPC4L,WWTR1,CPD,GABBR2,SLC32A1,ANKRD44,ATRNL1,AUTS2,HDAC9,SPOCK2,CNIH3,NUDT12,DLG4,USP3,DPYS,NR2E3,DSCAM,TSPAN5,YARS2,EYS,LATS2,DAZAP1,KMT5B,ABCC4,EXT2,ADGRV1,CLVS1,SEMA3A,FKBP4,FOXO1,FLNC,HYOU1,CYRIB,NR5A2,GABRB3,GABRP,JPH4,ZNF273,SKIDA1,GCNT1,PCDH17,PPARGC1A,GLI2,PGAP2,GARIN1B,MGARP,GRK5,GPAT3,FAM222A,ZNG1B,HGF,SGMS2,HPCAL1,ANKAR,HSPA1A,TNFAIP8L1,STON2,IL6,ITGA1,KCNJ1,KDR,VWA3B,LRP6,ZNF667-AS1,EPSTI1,MAP6,MMP1,MYH9,DIP2C-AS1,PPP1R12B,LHFPL1,NEDD9,NELL2,FGD5,PAWR,CPNE8,ZNF595,LINC00593,PLCB2,PLS3,CERS2,POU3F2,MAP10,PPM1B,SMIM10,PROX1,MASP1,SAMD9,NOX5,STK32A,PTPN3,PTPRN2,PXN,RAB5C,RARA,RIIAD1,NSUN7,SEC61A2,FAIM,RPA1,CCDC91,RPS6KA3,MEG3,IFT43,MIR9-2HG,EIF4E3,MIR3976HG,SEC13,DLGAP4,SHC4,G2E3,SRR,ALPK1,ZHX2,MANBAL,CCDC68,C9orf72,SNRPN,RBM43,LOC399900,ITFG2,SPOCK1,LMO3,NKAIN2,STAT6,LPIN1,ARL6IP1,NUP210,IRF2BPL,UNC5D,TRIM2,PCDHAC1,PCDHA10,PCDHA4,KCNH3,TGFBR3,PHF3,EBF2,CADM1,GLRA4,UTRN,ZNF516-DT,WNT2B,WT1,LINC00310,CCDC169,ANKS1B,UMODL1,RNASE11,RTN4,BMERB1,NR4A3,FGF23,MLF2,SLC4A10,RCN3	MicroRNA	hsa-miR-378f		MirDB	0.004485	1	15	164	BEND4,ALPK3,NHSL3,NFIA,RIMS4,TRIM44,RAN,DACT1,POMGNT1,PARVA,SULF1,TLE2,HM13,PAX8,LRP2
Pubmed	27014003	Neural Androgen Receptors Modulate Gene Expression and Social Recognition But Not Social Investigation.	Pubmed	0.02099	1	1	1	AR	MicroRNA	hsa-miR-7109-5p		MirDB	3.303e-18	3.373e-14	76	308	ACTB,LMTK3,ELFN2,USP31,BAHCC1,BMF,ZBTB4,FBRSL1,TRIM71,CASTOR2,CPNE5,IGDCC4,KIF1A,TNFRSF11A,DAGLA,RUNX1,MINK1,PNKD,FOXP4,KLK4,SH3PXD2A,HDAC9,MSI2,NUAK1,FGFBP1,SHANK1,DUSP8,ARL4C,CELSR2,EGFR,EPHB2,MCMDC2,TUBB4A,YAP1,SYT3,FUT2,FBN3,TNRC18,GMPR,GNAI2,GRIK2,GRIN2B,ARK2C,LDB3,HMGA1,IGF1R,METTL21A,KCNA5,KCNC3,KCNC4,LIMK1,LOXL2,MAP6,OSTM1,NFIC,ADGRD1,NOVA2,CISD3,PTGIS,RAB5C,ISOC2,RREB1,EIF4E3,BTBD3,SLC8A2,ELL2,N4BP2,NMNAT2,SIPA1L3,FAM120A,SLC25A43,U2SURP,CRTC1,CBX6,AMZ1,BMERB1	MicroRNA	CATGTAA,MIR-496:MSigDB	CATGTAA,MIR-496:MSigDB	MSigDB	0.004485	1	15	164	MAP2,MEF2C,LDB2,B4GALT6,LRIG1,ZNF536,TECPR2,ZNF331,NBEA,CHD7,PCF11,PARVA,MYT1L,TAF4,LEMD3
Pubmed	21555853	Growth hormone receptor regulates ? cell hyperplasia and glucose-stimulated insulin secretion in obese mice.	Pubmed	0.02099	1	1	1	GHR	MicroRNA	hsa-miR-627:mirSVR_highEffct	hsa-miR-627:mirSVR_nonconserved_highEffect-0.5	MicroRNA.org	3.33e-18	3.4e-14	154	896	ADAM8,KLHL29,ALCAM,ABCD2,EP400,APBA2,DCBLD2,SLC2A11,FAM43A,AXL,FGF18,ZFP36L1,SQSTM1,KLF9,UHRF2,MPZL1,SPAG9,CLDN10,CD4,CDH17,CHGA,RASGRP3,LINC01018,MED27,CNGB1,AKAP7,COL16A1,GTF2IRD1,HAPLN1,DNAH1,KRT23,ZBTB46,AUTS2,PHF14,CTSB,NUDT12,ARHGAP25,NYAP1,DPYS,NR2E3,DUSP5,DNAJB6,ARL4C,TOB1,EGFR,LRATD2,HSD17B12,AATF,EPHA7,KIRREL2,DACT1,POP5,LOXL4,SPSB4,FKBP4,TMEM117,SLC34A2,CCDC77,ZFR,JPH4,SLC17A3,ZNF273,ATP8A2,SKIDA1,FIBIN,DCLK2,ADAMTSL1,PCLO,LINC00467,PTPN21,LDB3,GUCY2C,PADI2,DNAJB1,IL6,INSIG1,KCNC4,AMIGO2,ZNF487,CYP27C1,LEPR,LGALS8,MARCKS,MARK1,EFHB,XXYLT1,ANKRD11,RIPPLY3,NCAM2,RTL4,UBXN10,TRHDE-AS1,ROR2,GPR143,PAFAH1B2,PAH,PAWR,UNC93A,SLC38A2,PPP2CA,LY6K,PTHLH,RAD51B,RAG1,SOBP,LRRC9,MCTP1,UGT2A3,EHMT1,MARVELD2,SLC29A3,RPS3,GPALPP1,PRELID2,MIR9-2HG,ITSN1,DLGAP4,SIM2,SKIL,BTBD3,DRAIC,SNRPN,SORD,SOX9,TAB2,ARL6IP1,KLHL7,FGD4,SULF1,ADGRL2,EHBP1,CYP51A1-AS1,LINC01600,PCDHAC1,PCDHA10,PCDHA4,ZDHHC17,RYBP,DUSP16,SPIDR,SH3BP1,REG3G,TXNRD1,UNG,MFSD1,UVRAG,WEE1,YES1,SLC2A13,PXDN,LOC728743,FGF23,ANO6,ARID2	MicroRNA	mmu-miR-3620-5p		MirDB	0.004485	1	15	164	GAS7,TESMIN,HDAC4,PTGFRN,TECPR2,PTBP3,PPCS,ZNF710,ESRRB,SPON2,TMEM175,PRSS22,CELF5,HM13,LTBP3
Pubmed	9042426	The stability of lymphocytic beta 1,4-galactosyltransferase expression during pregnancy and lactation.	Pubmed	0.02099	1	1	1	B4GALT1	MicroRNA	hsa-miR-518d-3p:mirSVR_lowEffct	hsa-miR-518d-3p:mirSVR_nonconserved_lowEffect-0.1-0.5	MicroRNA.org	3.351e-18	3.422e-14	108	534	RAB19,ACTN2,LRRC43,PLEKHG5,OLMALINC,TMC4,SDK1,THSD7A,CBFA2T3,CD5,CD69,VAPB,CHRNB3,BACE2,MAP4K4,COL9A1,ZNF521,GABBR2,ANKRD44,ACOT11,HS2ST1,CSRP1,DECR2,VGLL4,UBE3C,CYP2F1,SRGAP3,DMPK,CLNK,DRD4,EDN1,PHC1,AATF,EIF1,DCAF7,EPHB2,BPTF,YAP1,POLDIP3,ING5,PPHLN1,LUC7L2,CD24,ABCC13,GAS6,TUBA8,LINC00475,GFAP,USP30,PCLO,TRIOBP,ZNF503,TRIM6,ANKAR,TANC1,KRTCAP2,VWA3B,LMO1,LINC01120,SMAD6,ZC3H12D,ARHGEF37,MTAP,SLC39A11,NUDT16L2P,NF2,NRGN,OPA1,PAFAH1B2,PBX3,HSPA12A,DBNDD1,SSH1,ZFAND6,NOX5,PTGS1,LOC374443,SLC25A42,FIGN,ECHDC3,ZMYM1,MARVELD2,RRN3P2,WLS,SCN2B,URAHP,DLGAP4,SHANK2,CACNA2D3,MAST2,ADHFE1,MAST4,CBX6,RIMBP2,ADAMTS19,TRIO,MFSD14A,UBE2E1,FEZF1-AS1,NIBAN2,CNTNAP3B,CELF4,TUSC1,KAZALD1,BRD3,FRMD6,TIRAP,PWWP3B	MicroRNA	hsa-miR-4703-3p		MirDB	0.004485	1	15	164	TRIM50,CAV2,FBXL13,B4GALT6,CDYL,RHOF,ULK2,MSI2,SMC6,PRIMA1,ESRRG,DLC1,SCN4B,SSTR1,GPM6A
Pubmed	26450853	TGF-ß isoforms in cancer: Immunohistochemical expression and Smad-pathway-activity-analysis in thirteen major tumor types with a critical appraisal of antibody specificity and immunohistochemistry assay validity.	Pubmed	0.02099	1	1	1	TGFB1	MicroRNA	hsa-miR-3120-5p		MirDB	3.382e-18	3.454e-14	74	295	DYSF,ADCY1,SOX14,ANXA11,AQP2,DPY19L3,CACNA1I,RPS6KA4,SYNGR3,VAPB,CHRNB3,POU2F3,FAM149A,COL15A1,PKDCC,PNKD,PHACTR2,CTIF,GAB2,FAM50B,TAS2R13,CRISPLD2,DSCAM,DYRK1A,PTPN18,SENP2,EPHA3,IER5,F7,NCOA2,GAD2,ADAMTSL1,CCDC9B,TNFAIP8L1,KCNC4,LEPR,LSAMP,SMAD3,MEOX1,TMTC2,NFIA,ALDH1L2,OLR1,PDE4B,HSPA12A,PPM1B,PPP1R2,PRF1,RBFOX1,MAPK8,PROX1,PSEN1,RDX,PLEKHG4B,CLMN,EIF2AK4,CHD7,N4BP2,MYT1L,NPAS3,TMEM106A,C3orf70,SYPL1,ATP11A,TACC1,NSD1,RBFOX2,MKRN1,KPNA6,ZNF148,ATP11C,NR4A3,ADAM12,MFAP5	MicroRNA	hsa-miR-452-5p:Functional MTI (Weak)	Functional MTI (Weak)	miRTarbase	0.004492	1	9	75	MMP2,TNFAIP8,PIGP,RAI1,TCF4,EIPR1,ZNF788P,UGGT1,SMAD4
Pubmed	12053022	Significance of vitamin D receptor gene polymorphism for risk and disease severity of prostate cancer and benign prostatic hyperplasia in Japanese.	Pubmed	0.02099	1	1	1	VDR	MicroRNA	hsa-miR-6085		MirDB	3.409e-18	3.481e-14	51	156	ADORA1,HEG1,ZNF608,CASK,ARRB1,DLK1,SHISA9,TMEM184B,H6PD,KLK4,MTCL2,ELMO1,DYRK1A,HSD17B12,ALOXE3,ERCC1,PAK4,EVC,CORO2B,AGAP1,GNA12,GPT2,GRIK3,LZTS1,SERINC5,SYNPO,CNTNAP4,MARK1,GIT1,MUC1,NFIC,OTX1,ZNF664,FTO,PLXNA1,BCAS3,FIGN,ZFHX4,SEMA3F,FRMD4A,FSCN1,ZCCHC24,KIF21B,SOX10,LMO3,SMG6,NCS1,MAPK8IP2,VAV2,ZNF74,MDM1	MicroRNA	hsa-miR-8067:Functional MTI (Weak)	Functional MTI (Weak)	miRTarbase	0.004492	1	9	75	YPEL1,KANSL1,MED24,ABHD5,PEAK1,SH3RF2,KLHL15,TEF,LUZP1
Pubmed	34081128	Diminished Hepatocarcinogenesis by a Potent, High-Affinity Human PPAR? Agonist in PPARA-Humanized Mice.	Pubmed	0.02099	1	1	1	PPARA	MicroRNA	hsa-miR-646:mirSVR_highEffct	hsa-miR-646:mirSVR_nonconserved_highEffect-0.5	MicroRNA.org	3.411e-18	3.483e-14	147	839	TENM2,ADCY7,TBC1D32,ALDH2,PPFIA1,TNRC6C,AQP6,SCUBE2,CFLAR,SQSTM1,CA4,BTAF1,LDB2,CD40,LRBA,TRIML2,BCDIN3D-AS1,IGFBP7-AS1,MED21,COL4A1,AHCTF1,ARHGEF10,ATRNL1,TCF7L1,LDLRAP1,SCRN1,DCK,ASAP1,GNPDA2,DLG3,DYRK1A,DNM1L,CNNM3,LATS2,PHF11,SENP2,BPTF,SCARA3,NBEA,NPTN,TPPP3,SALL3,PPARGC1A,KIRREL3,ATP8B5P,MAMDC2,GNAS,ADAMTSL1,DIDO1,SFT2D3,GRM7,TBC1D8,PLXDC2,HAL,HELLS,HGF,ACOT7,MRPS35,IGF1R,RBPJ,INPP5A,ITGB1,ANOS1,KCNJ1,KLC1,LDHA,LGALS8,PACRG,MGST2,TYW3,BTLA,ZCCHC4,MTAP,MTM1,SLC66A1LP,ZNF467,NFATC1,OLR1,PAM,PAX3,PIGH,PIM1,PLAGL1,RBM47,PPP1R2,PPP2R5C,PRKD1,PPP1R12C,BCL2L14,HNRNPA1L2,ALKBH5,TRMT12,RARRES2,TAFA3,MIR1-1HG,SEC61A2,ZFHX4,HAND2-AS1,ROBO2,TMEM100,SUZ12P1,ELOVL7,TRIM36,CXCL12,FRAS1,KIF21A,ITSN1,G2E3,LINC01936,ELL2,LINC00924,TET1,EXOC1,MBD5,SNRPN,MYT1L,TRERF1,SOX5,SPARC,NPAS3,KANK1,SULF1,AEBP2,MTCL1,CAMTA1,LINC01091,ANKS1A,ZDHHC17,NR2E1,SLC39A14,TXNRD1,CADM1,UBE2E1,GABARAPL1,MFSD1,GAREM1,RBM15,BEST1,WEE1,ZNF74,SLC2A13,LAMP5,SMYD2,ULK4P1,RTN4,FAM171A1,ALX1	MicroRNA	hsa-miR-5687		MirDB	0.004492	1	9	75	BEND4,MAP3K5,PTCHD1,AXL,NCOR2,PAN3,ESRRB,TRIM33,CYFIP1
Pubmed	30642045	Brain-Derived Neurotrophic Factor Is Required for the Neuroprotective Effect of Mifepristone on Immature Purkinje Cells in Cerebellar Slice Culture.	Pubmed	0.02099	1	1	1	BDNF	MicroRNA	mmu-miR-671-5p		MirDB	3.428e-18	3.5e-14	84	362	CSMD2,ADCY1,ZBTB4,ARRB1,KCNK5,RERE,BARD1,BCAT1,GPR146,CFLAR,CACNA1H,CD34,SYNGR3,CDK6,GCNT3,FAM163A,DECR2,CUX1,FBXL5,SRGAP3,CRISPLD2,ARL4C,TMEM132E,CTTN,ENO2,ESRRG,ING5,SPECC1,ARID3B,SLC12A7,NCKAP1,CDK12,SLC12A8,RBMS3,RAPGEF1,GTF2I,RELT,NKD2,KCNA6,KCNMA1,MAB21L3,MAP2,PPM1L,RACGAP1,NHSL2,NF2,ZNF704,NTRK2,MALRD1,PDE9A,PDGFRA,KCTD15,PPP2R5C,GATAD2A,SLX4IP,TTC38,RAG1,NLRX1,KLHDC8A,SORT1,SELENOP,SLC1A2,RPH3A,SLC7A1,SEPHS1,EFR3B,PEG10,SLC46A1,SEPTIN6,CLEC16A,ANKS1A,TRIM2,FBXL16,TK2,SLC39A14,FNDC5,FAM83F,YWHAZ,ANKS1B,CCDC177,STOX2,RTN4,TTC7A,ARID2	MicroRNA	hsa-miR-1290:Functional MTI (Weak)	Functional MTI (Weak)	miRTarbase	0.004492	1	9	75	BCL7A,ZNF502,ULK2,AGAP1,GOLGA4,SRCIN1,FOXA1,HM13,MPPE1
Pubmed	12381897	Polymorphisms in the von Willebrand factor gene are not associated with proliferative retinopathy in non-insulin-dependent diabetes mellitus.	Pubmed	0.02099	1	1	1	VWF	MicroRNA	hsa-miR-212:mirSVR_highEffct	hsa-miR-212:mirSVR_conserved_highEffect-0.5	MicroRNA.org	3.483e-18	3.556e-14	160	946	ETFBKMT,ADCY3,AXIN2,PWWP2A,ESYT2,SEMA6A,STIM2,SHTN1,CDC14A,CAPRIN2,ATF3,DCBLD2,BOLL,RNF182,DYRK4,PTBP2,BTAF1,RUNX1,USP10,ATP6V0D1,DGKI,LRBA,LRRFIP1,LARGE1,CIRBP,RAB28,MAP3K8,ZNF521,HAPLN1,CSF1,UNC5CL,RIPOR2,MIDEAS,ZEB2,MSI2,DNAH5,TSC22D3,RAD50,PLLP,SEPSECS,CELSR2,KMT5B,NAA20,EIF4A2,KLRG1,GOLM1,COMMD10,PRKAG2,TMEM117,GPR89B,DCDC2,RAB6B,FANK1,ATP6V1H,FAM201A,CAPSL,SKIDA1,AHDC1,NPFFR2,BLCAP,PAPOLA,MYO18B,ADAMTSL1,ATE1,GRM7,GTF2I,ZNG1B,PRDM6,CC2D1B,SOWAHA,FAM66D,INSIG1,LRRTM3,ISL1,ANOS1,KCNJ12,VWA3B,KIF11,PACRG,LY75,LYN,PIK3AP1,LEKR1,MEF2A,MEIS1,HNRNPM,NEDD9,BMPER,NRCAM,NTF3,NTRK2,MUC19,TMPRSS12,IGSF11,PAX3,CPNE8,SNCA-AS1,SERPINE2,JAKMIP1,PLS3,TMEM106B,PPP2R5C,ZNF280D,TRNAU1AP,CORO7,RAG1,ENOX1,KHDRBS2,CENPU,ZFHX4,UGT2A3,PLBD1,RPL37,CNTNAP3,LGR4,RRN3P2,RTKN,SALL1,SDC2,ENOSF1,ARX,EPN2,KLRK1,SEPHS1,TENM3,EFR3B,LIMCH1,C9orf72,AHNAK2,SOX5,FNBP1,NCOA6,CPAP,SMOC2,EPB41L4A,SEPTIN8,FAM120A,FGD4,TAF4,LINC01091,ADGRL3,TBCA,SRGAP2,GRIP1,OTX2-AS1,TRIO,GABARAPL1,UBE2G2,WT1,XKR6,SLC2A13,CNTNAP3B,CELF4,MDM1,PABPC1P2,RTN4,CASC15,BRD3,FRMD6,ARID2	MicroRNA	hsa-miR-2054:Functional MTI (Weak)	Functional MTI (Weak)	miRTarbase	0.004492	1	9	75	KLHL42,RAN,AKT3,REL,PLEKHA6,TXNIP,NTNG2,GPR176,ZNF620
Pubmed	21193414	Lack of collagen XVIII long isoforms affects kidney podocytes, whereas the short form is needed in the proximal tubular basement membrane.	Pubmed	0.02099	1	1	1	COL18A1	MicroRNA	hsa-miR-3154:mirSVR_highEffct	hsa-miR-3154:mirSVR_nonconserved_highEffect-0.5	MicroRNA.org	3.617e-18	3.693e-14	162	963	MRS2,SORCS1,RIMKLB,TPST2,NCOA1,SP8,ARHGEF7,UHRF2,CALM2,CCNG2,CD4,GCNT3,TMCO4,CCR4,CNTFR,MINK1,PNKD,C20orf96,ARHGEF10,ACOT11,PHF14,CTSO,GSG1,CCDC144A,HDAC9,LDLRAP1,KMT2B,IRF2BP1,SPOCK2,R3HDML,KRTAP10-7,CLEC4E,TRANK1,LINC00941,RABGAP1L,TMCC2,DLG4,EBF1,CELSR2,ELAVL4,EIF1,SRRM1,ZNF219,PTK2B,DACT1,HMCN2,PIAS3,GPC4,FGR,TMEM117,NBEA,MBIP,GAS2L1,PRELID3A,ZFR,FTL,ZBTB11,GRIK1-AS2,GABRP,FAM201A,JPH4,TUBG2,UGT3A1,SLITRK2,RBMS3,ATP8B5P,PCDH11X,ACCS,MAPRE2,CLEC12B,GP1BB,EML4,CNMD,LINC00467,RAPGEF4,GPX5,GRIK2,ADAMTS6,ZNF277,NXPH2,AFAP1L1,SCOC,GFM1,LINC01140,KCNA3,CDH19,TACSTD2,LEKR1,MEIS1,MN1,MOG,MPI,COMMD9,MTM1,ANKRD11,H19,TMTC2,NINJ2,RAB12,FOXD4L4,SERPINB8,A2M-AS1,PLA2G2A,CSTPP1,PMP22,POU3F4,PPM1B,PPP2CA,PPP2R2B,PRIM2,TSHZ2,PXN,PID1,RBP4,RGS7,SEC61A2,UGT2A3,UQCC1,CAMKMT,MFSD13A,CMTM7,RPL9,SNX29P2,SCD5,ATXN2,GPR157,BAIAP2L2,ITSN1,CHSY1,SLC2A2,ARSG,PTGR1,SLIT1,SMARCD3,LIMCH1,SPARC,LOC399900,TMBIM1,NUP210,MTCL1,TAF4,ADGRL2,PHF3,KIAA1217,DNAI2,TPI1,GPR135,RFTN2,TYR,UBE2E1,WT1,SF1,PCGF2,PRDM2,CYRIA,RAB7A,ATP11C,NIPA2,KAZALD1,MLF2,PIANP,ANO6	MicroRNA	hsa-miR-4735-5p:Functional MTI (Weak)	Functional MTI (Weak)	miRTarbase	0.004501	1	16	180	RHOH,SLC25A45,PEX11A,FBXL13,CHRNB1,PHKA1,HYPK,PIGP,ZNF696,TRIM72,TENT4A,TMF1,SSBP2,VEGFA,LINC00632,SLC35E4
Pubmed	10606629	Altered responsiveness to chemokines due to targeted disruption of SHIP.	Pubmed	0.02099	1	1	1	INPP5D	MicroRNA	hsa-miR-4632-5p		MirDB	3.642e-18	3.719e-14	88	390	ABL1,ACACA,DOC2A,TRIM71,AQP2,ARRB1,CXCR5,DAGLA,CACNA1E,RHBDL1,SEMA5A,RUNX1T1,FMNL3,DGKI,CACNA2D2,COL16A1,PNKD,SCUBE3,COX20,LDLRAP1,SPOCK2,STK35,NRIP2,ETV4,IKZF1,HMG20A,TBC1D16,AGAP1,CXXC5,RAB11FIP4,TSPAN9,RND1,GLIS2,PCDH11X,CECR2,TRIOBP,GRM4,RELT,ODAD1,CCDC90B,IGF1R,KCNQ3,MAB21L3,MST1R,NOS1,NOVA2,NTRK2,CDK18,WIPF3,HSPA12A,PIMREG,PLXNA1,FAM53A,MAPK8,PRPH,BCL2L14,PTGS1,PTPN3,CST9,CLMN,NAA60,STK32B,RTKN,GPALPP1,KIF21B,SOX10,TMEM106A,LARP4B,ARL6IP1,TCEA2,NAT16,SRGAP2,TIAM1,NACC2,CBX6,TLL2,CBX7,GRIP2,TNFAIP2,REG3G,KPNA6,UBE2H,FNDC3B,SLC2A13,RNF112,SOWAHC,PLSCR3,PIANP	MicroRNA	mmu-miR-434-3p		MirDB	0.004501	1	16	180	CXCL16,MAGI1,CHST2,MSI2,DTNA,EYA1,ZIC4,SLC8A1,CYFIP1,SULF1,GPM6A,GRIA4,ZNF503,TGFB2,TIMP2,TJP1
Pubmed	25690668	von Willebrand factor arginine 1205 substitution results in accelerated macrophage-dependent clearance in vivo.	Pubmed	0.02099	1	1	1	VWF	MicroRNA	hsa-miR-143:PITA	hsa-miR-143:PITA_TOP	PITA	3.842e-18	3.923e-14	62	220	TMEM132B,ADD3,RIMKLB,BOLL,KLF5,BSN,CACNA1C,LRBA,DCLK1,VAPB,CHKA,MED26,CPD,CREB5,SH3PXD2A,MSI2,MRC2,DNMT3A,TSC22D3,ABCC4,ESRRG,ETV6,PIAS3,ARID5B,SYT3,HDAC7,ARID3B,CELF2,CPLX2,GLI3,GPD2,ARK2C,HABP2,HTR2C,ITGA6,KRAS,MAP1B,NFIB,GXYLT1,SLC38A2,STRN3,TNPO2,PPP2R5C,SOBP,CYBRD1,GRHL2,TET1,SMARCD2,ARHGAP26,WSCD1,LARP1,TIAM1,DDAH1,GABARAPL1,TNS3,FNDC3B,ZBTB38,ZNF148,RAB7A,ATP11C,SLC39A10,ATP10A	MicroRNA	hsa-miR-1250:mirSVR_highEffct	hsa-miR-1250:mirSVR_nonconserved_highEffect-0.5	MicroRNA.org	0.004505	1	13	133	CAT,MAGI1,DLEC1,ANO1,SRRM1,PPIE,SLC2A3,ADAM33,GNA11,LOXL3,ABCA13,GAREM2,ATG16L2
Pubmed	17192790	Immunohistochemical detection of GLUT-1 can discriminate between reactive mesothelium and malignant mesothelioma.	Pubmed	0.02099	1	1	1	SLC2A1	MicroRNA	hsa-miR-329:PITA	hsa-miR-329:PITA_TOP	PITA	3.87e-18	3.952e-14	61	214	BAHCC1,SORBS2,BMF,BCL9,PTBP2,CREB5,CHD5,SRGAP3,ARL4C,ARL4A,LATS2,EPHA4,ESRRG,PHF21A,ARID5B,FGF4,AGAP1,PCGF5,TRIM33,ZFR,BLCAP,EML4,ARK2C,IGF1R,TANC1,KCNMA1,SMAD2,MAP2,MCAM,MEF2A,MYT1,RAB12,OPCML,PAM,CFAP251,PDE4D,OLA1,AHNAK,ALKBH5,ZFHX4,RREB1,DLGAP4,SHB,CHD7,BTBD3,SLC6A6,SOX9,WAPL,NPAS3,LARP4B,IRF2BPL,CAMTA1,PCDHAC1,PRR7,RIMBP2,TPBG,MKRN1,CADM1,ZFY,PRDM11,SLC39A10	MicroRNA	hsa-miR-192-5p		MirDB	0.004505	1	13	133	OSBPL10,FOXN1,IGDCC4,ZFHX3,PCDH7,PCDH9,PDP1,FAM3C,CHD7,TUB,ITGAV,GALNTL6,SMAD2
Pubmed	26773500	Human Gb3/CD77 synthase reveals specificity toward two or four different acceptors depending on amino acid at position 211, creating P(k), P1 and NOR blood group antigens.	Pubmed	0.02099	1	1	1	A4GALT	MicroRNA	hsa-miR-200c-3p:Functional MTI	Functional MTI	miRTarbase	3.87e-18	3.952e-14	61	214	PPM1H,JAG1,KLHL42,KLF11,RHOA,DCBLD2,BCL2,BTC,KLF9,SERPINH1,CDKN1B,SH3PXD2A,PHF14,TCF7L1,ZEB2,DNMT3A,BCL2L11,DNAJB6,CACNG8,EFNA1,ELAVL2,NGRN,NCOA2,FOXO1,PABPC1,GATA4,GLI3,RASSF8,IRS1,KDR,KRAS,LEPR,LMNB1,OSTM1,ANKRD33B,MYLK,NOTCH1,DENND5B,NTF3,NTRK2,ABT1,RIN2,PKD1,PLCG1,PRKCZ,DNAJC3,CDCA4,ZFHX4,SHC1,SLC1A2,VAC14,N4BP2,MBD5,ZFPM2,TIMP2,ZNF217,BBX,CLPB,MLLT10,ADAM12,TRIM56	MicroRNA	mmu-miR-219b-3p		MirDB	0.00453	1	12	118	ZFHX3,DCUN1D1,PLEC,MTSS1,PEAK1,DRAM1,SOX1,ZNF423,CLCC1,GHSR,TTYH3,WIPF1
Pubmed	9786221	BDNF overexpression induces differential increases among subsets of sympathetic innervation in murine back skin.	Pubmed	0.02099	1	1	1	BDNF	MicroRNA	hsa-miR-362-3p:PITA	hsa-miR-362-3p:PITA_TOP	PITA	3.87e-18	3.952e-14	61	214	BAHCC1,SORBS2,BMF,BCL9,PTBP2,CREB5,CHD5,SRGAP3,ARL4C,ARL4A,LATS2,EPHA4,ESRRG,PHF21A,ARID5B,FGF4,AGAP1,PCGF5,TRIM33,ZFR,BLCAP,EML4,ARK2C,IGF1R,TANC1,KCNMA1,SMAD2,MAP2,MCAM,MEF2A,MYT1,RAB12,OPCML,PAM,CFAP251,PDE4D,OLA1,AHNAK,ALKBH5,ZFHX4,RREB1,DLGAP4,SHB,CHD7,BTBD3,SLC6A6,SOX9,WAPL,NPAS3,LARP4B,IRF2BPL,CAMTA1,PCDHAC1,PRR7,RIMBP2,TPBG,MKRN1,CADM1,ZFY,PRDM11,SLC39A10	MicroRNA	AGCTCCT,MIR-28:MSigDB	AGCTCCT,MIR-28:MSigDB	MSigDB	0.004548	1	10	89	DPF1,CNTFR,BIVM,MTSS1,SH3D21,TMEM200B,ADGRL1,LOC440742,GPM6A,LUZP1
Pubmed	10606633	Altered function of insulin receptor substrate-1-deficient mouse islets and cultured beta-cell lines.	Pubmed	0.02099	1	1	1	IRS1	MicroRNA	hsa-miR-4289:mirSVR_highEffct	hsa-miR-4289:mirSVR_nonconserved_highEffect-0.5	MicroRNA.org	4.042e-18	4.128e-14	141	792	ACTB,ACTN1,TENM2,PWWP2A,TBC1D32,CRISP1,ALCAM,SORBS2,ZFP14,ATF3,BOLL,INPP4B,ZFP36L2,SYNJ2,ZNF778,RUNX1T1,LDB2,NMI,CCDC149,PRR15,CDH2,LRRFIP1,TRIML2,MED21,COL15A1,KANK2,HAPLN1,TENM4,ATRNL1,VCAN,ST18,SPATA18,ZEB2,CNIH3,LINC00941,SPOCK3,RABGAP1L,ATP2C2,USP3,DOCK1,DVL2,EDN1,LATS2,EIF4A2,CTTN,EPHA7,FAM178B,NPTN,GALNT2,SLC17A3,SLC12A8,PDE10A,GIPR,FERMT2,KMT5A,GRB2,GRIK2,GRIN2A,TBC1D8,GTF2I,ADAMTS6,AKAP13,HABP2,RASSF8,SYNPO,HNRNPF,PRMT2,BRINP3,INSIG1,ITGA6,KIF11,SERHL,LRP2,LY75,MN1,CTNNA3,ANKRD11,MXI1,MYT1,NCAM2,BCDIN3D,OXTR,PAX3,PBX3,PDE4B,ENPP1,FOXD4L4,PCDH18,TNPO2,CRELD2,PKIA,MASP1,PTHLH,CASZ1,ARSJ,CCDC88C,KLHDC8A,LRRC20,CAMKMT,AGBL2,SNX29P2,SCD5,SALL1,TRIM36,ALPK1,LINC01936,LIMS2,PABPC1L,LIMCH1,C9orf72,MBD5,ANO3,TRERF1,DNAJB8-AS1,FAM120A,PLCB1,COBL,PCDHAC1,PCDHA10,PCDHA4,TIAM1,RIMBP2,CSMD1,NNT,DDAH1,TRIO,SLC25A32,CADM1,UBE2V2,UTRN,FNDC3B,DDX31,XDH,UMODL1,NIPA2,WNK2,VMP1,PARP11,STMND1,MLLT10,FRMD6	MicroRNA	hsa-miR-5047:Functional MTI (Weak)	Functional MTI (Weak)	miRTarbase	0.004548	1	10	89	MBNL1,SLAIN2,COL1A1,ATP13A3,CDCA4,FOXC1,SKIL,ITPRIP,TULP4,MAFK
Pubmed	24063422	The effect of calorie restriction on the presence of apoptotic ovarian cells in normal wild type mice and low-plasma-IGF-1 Laron dwarf mice.	Pubmed	0.02099	1	1	1	GHR	MicroRNA	hsa-miR-24-1*:mirSVR_lowEffct	hsa-miR-24-1*:mirSVR_nonconserved_lowEffect-0.1-0.5	MicroRNA.org	4.042e-18	4.128e-14	141	792	NCOA3,ACACA,SORCS1,SCAND3,OLMALINC,MICAL3,BCAR3,ZNF471,BMF,APOB,TNRC6C,DENND1A,IGDCC4,NCOA5,SPTBN4,ASTN1,KLF9,CACNA1E,PTBP2,MPZL1,RUNX3,SERPINH1,USP14,CD4,CD34,LRRFIP1,TMCO4,SH3BP5,CHST11,CRYZ,UBE3C,GSG1,RAB11FIP3,TRPM6,ZFP42,MATR3,DARS1,ZEB2,DDX11,ATP2C2,DNAH9,DPYS,ATN1,GPC6,ANKRD13B,B3GALT5,F2R,FAM161A,GPC4,FGF4,LOXL4,ATP6V1H,NUB1,UPB1,ATP8A2,SLITRK2,PCDH11X,GPM6A,GRIN2A,LRCH3,FAM107A,ZNF277,ARHGAP36,PRMT2,LRRC75A,HSP90AA1,CACNA2D4,KCNMA1,AMIGO2,KRAS,LOC642846,LMNA,LOXL2,CD109,MEIS1,MMP11,MN1,OFCC1,MYO7A,CCDC88B,PAX3,SLC38A2,PITPNA,PLCB2,RAX,PPP1R2,PRKG1,PRKG2,STKLD1,DAB2IP,TMEM104,LYPD5,RBMS1,CST9,RDX,UQCC1,EFCC1,MARVELD2,IRX2,ATXN2,GPR157,MRAS,SKIL,SLC17A9,H2AJ,SOX1,FOXJ2,SP3,NFASC,SEPTIN6,SYPL1,CAMTA1,ADGRL2,UNC5D,SASH1,RYBP,PHF3,PDYN-AS1,KIAA1217,GRIP2,ADAMTS19,PRMT8,TRIO,SH3BP1,SSBP2,C16orf89,TXNRD1,FLRT2,UTRN,GAREM1,ZNF114,WEE1,C1orf141,LOC100128885,BCL11B,ZBTB16,ZNF148,MDM1,EFHC1,FZD5,LINC01205	MicroRNA	hsa-miR-323b-3p		MirDB	0.004599	1	18	213	MBNL1,ZNF398,CFAP97,TMEM263,NFIB,ULK2,BCOR,SMC6,SNX18,DCUN1D5,SPECC1,SMARCA2,GOLGA8A,CADM1,CCN1,IL10RA,FOXP2,LPL
Pubmed	10606635	Crystal structure of the human O(6)-alkylguanine-DNA alkyltransferase.	Pubmed	0.02099	1	1	1	MGMT	MicroRNA	hsa-miR-15b-5p:Functional MTI	Functional MTI	miRTarbase	4.082e-18	4.168e-14	137	760	LZTR1,REXO1,AXIN2,USP31,FZD9,TBC1D14,SLC25A29,ALDH3B1,ARMC12,CASK,GRAMD2B,NAPG,CCND1,BCL2,EIF2B2,FOXK1,BTAF1,GPRC5A,RUNX1T1,CBFA2T3,CCND2,CDK6,BAMBI,LITAF,MINK1,CPOX,IER2,NCOR2,NOL4L,UBE3C,GSG1,PHF19,MTSS1,DECR1,DMPK,USP3,DSG2,ASCC1,EEF1A1,HEYL,EFNB2,PDIK1L,PLEKHA1,ANKRD13B,VPS26C,EXT1,FANCC,FASN,FGFR4,USP48,FOXO1,HYOU1,POLDIP3,FUT2,NCKAP1,TM7SF3,PNPLA6,GNAL,GRB2,ZNRF1,RELT,STK38,HMGA1,RBPJ,ITGA6,JARID2,KDR,CD180,MARCKS,SMAD2,SMAD3,SMAD7,MDH1,AGO4,LIN28B,RACGAP1,HNRNPM,NFIC,ZNF704,PAFAH1B2,ETFRF1,PDE4D,CARD10,PIM1,PPP2R5C,MAPK1,MAP2K3,PRPS1,GATAD2A,HNRNPA1L2,CDCA4,CLIP4,SLC25A22,CCDC88C,ZFHX4,TMEM100,RPS3,RPS6KA3,SALL1,PHLDB3,SLC1A5,SLC2A3,AHNAK2,TAB2,ZCCHC14,IFIH1,KANK1,NUP210,SYPL1,CLUH,U2SURP,SUN1,DICER1,TGFB1,TGFBR3,CCDC83,CBX6,SLC39A14,NNT,SH3BP4,GABARAPL1,UBE2H,PISD,VAV2,ZNF367,WEE1,ZBTB16,RAPH1,C15orf39,ZNF217,SOWAHC,MAFK,RTN4,SMURF1,ACTR3B,ARID2,SLC7A5	MicroRNA	hsa-miR-6516-3p		MirDB	0.004618	1	28	386	ADCY7,ENC1,BEND3,NFIB,GNG2,COL12A1,AKAP12,PRKG1,ZNF280D,RNASEL,CLVS1,DCUN1D5,KLHL15,MEGF11,MBNL3,PDE10A,FBXO47,ADAMTS17,MCF2L,TCF4,TRAPPC10,SSBP3,RFX7,PCDH20,GPR63,PAX8,MVB12B,KY
Pubmed	26293674	Glucose transporter isoform 1 expression enhances metastasis of malignant melanoma cells.	Pubmed	0.02099	1	1	1	SLC2A1	MicroRNA	hsa-miR-4763-3p:Functional MTI (Weak)	Functional MTI (Weak)	miRTarbase	4.151e-18	4.239e-14	72	283	ACACA,APCDD1,ELFN2,PPM1H,ZNF471,CPNE5,KCNK5,PXDC1,CDH5,COL13A1,DARS1,BCL2L11,EEF1A1,HIVEP3,HEYL,NAA20,IRAK4,SLC18B1,TUBB4A,FZR1,IFITM3,EIF3L,TRAF7,KLF13,RAI1,CPLX1,AHDC1,HMGA1,ID3,CC2D1B,LINC02897,ABLIM1,LIMK1,PPM1L,MNT,UNC13D,CFAP77,NF2,NFIC,PDE3A,PIM1,PIP4K2A,PKD1,PLXNA1,PACSIN1,ELP6,ALKBH5,PTPN14,SLC38A4,ZNF710,SLC25A22,RESF1,S100A11,DHTKD1,CHSY1,BCAS4,FSCN1,FN3K,LARP1,CRIPTO3,NACC2,CBX6,TPI1,WNT7B,ZFP36,SLC2A13,CHCHD10,SOWAHC,MAP1LC3B,MAFK,MLF2,CBX8	MicroRNA	hsa-miR-522-5p:Functional MTI (Weak)	Functional MTI (Weak)	miRTarbase	0.004631	1	8	62	ACACA,BEND4,CBX4,C10orf105,PMAIP1,GATAD2A,TEF,EIF4H
Pubmed	22217516	Soy peptide-induced stem cell proliferation: involvement of ERK and TGF-?1.	Pubmed	0.02099	1	1	1	TGFB1	MicroRNA	hsa-miR-221-3p		MirDB	4.203e-18	4.292e-14	98	462	TMEM132B,BMF,TNRC6C,IGDCC4,ZFHX3,SLC4A4,PRDM1,KSR1,ZFP36L2,ARHGEF7,CACNB4,MPZL1,CD4,CDH2,VAPB,CDKN1B,MAGI1,SNAP29,DMRT3,CRHBP,VGLL4,BCL2L11,TSC22D3,MEGF9,PLXNC1,PDIK1L,LHFPL2,TDRP,DCAF7,RFX8,SLC25A37,NGRN,BICDL1,GALNT3,GDF9,FBXO47,PPARGC1A,FERMT2,PRRC2B,GPD2,GRB10,ZNG1B,RASSF8,SBK1,TRABD2B,ITPR2,KCNQ3,KDR,KLC1,MAN2A1,MARK1,OSTM1,HIPK2,MYBL1,NAP1L5,NFATC2,NANOS1,ZNF704,NTF3,CPNE8,SYT10,BCL2L14,CASZ1,KHDRBS2,RDX,MRAP2,RPS3,SCD5,CXCL12,CHSY1,CHD7,SYBU,ST8SIA1,PIEZO2,SHANK2,XIRP2,SOX10,PLCL2,C3orf70,CAMTA1,CUX2,ZFP90,PCDHAC1,PCDHA10,PCDHA4,ZFPM2,SH3PXD2B,ANGPTL2,TLE3,BRD1,ZNF74,SLC2A13,ANKS1B,PRDM2,STOX2,PRDM11,APOLD1,DPH6	MicroRNA	hsa-miR-4752:Functional MTI (Weak)	Functional MTI (Weak)	miRTarbase	0.004631	1	8	62	C8orf58,REPIN1,NRXN1,VPS28,MYO18A,GRN,NUP188,EIF4H
Pubmed	23612019	Identification of fibronectin as a major factor in human serum to recruit subchondral mesenchymal progenitor cells.	Pubmed	0.02099	1	1	1	FN1	MicroRNA	hsa-miR-3944-5p		MirDB	4.267e-18	4.357e-14	80	336	ABR,CSMD3,ADCY1,ADCY7,MRTFB,TBC1D14,CASK,PRDM1,KLF9,ZNF778,USP14,CD5,SH3BP5,COL4A6,GABBR2,ADGRA2,ANKRD44,CTCFL,SH3PXD2A,KLHL21,G3BP2,C19orf12,JOSD1,SHANK1,RCAN1,DYRK1A,SCAMP2,TMEM132E,ENO2,EPHA7,FANCC,HTATIP2,PPHLN1,FOXP1,RAB11FIP4,CDK12,ATP8A2,GPER1,HAL,ISL1,KLC1,LIMK1,PPM1L,AFF1,ANKRD11,NBL1,NFIA,OLR1,PBX3,PDE4D,CARD10,PITPNA,PLEC,CCDC57,AHI1,GATAD2A,PTHLH,IQSEC3,CENPU,MRAP2,RPS3,SOX6,SEPHS1,TENM3,ANO3,SP4,SULF2,ATP11A,CAMTA1,LIMD2,CBX7,FNDC5,KPNA6,FLRT2,UVRAG,NIBAN2,TFEB,GLB1L2,SPATA13,JPH3	MicroRNA	mmu-miR-200c-5p		MirDB	0.00467	1	14	149	MAP3K5,VASN,MYH10,CAV2,KCNK10,ZNF516,RHOBTB1,SETMAR,TBR1,MYT1L,TCF4,TENT4B,PCDH15,RPSA
Pubmed	21746810	Epithelial transglutaminase 2 is needed for T cell interleukin-17 production and subsequent pulmonary inflammation and fibrosis in bleomycin-treated mice.	Pubmed	0.02099	1	1	1	TGM2	MicroRNA	hsa-miR-10398-5p		MirDB	4.336e-18	4.427e-14	77	316	LMTK3,ADCY1,GRAMD1B,HEG1,CCDC97,ZBTB4,KCNAB2,SYNJ2,RPS6KA4,CCND2,CYTH1,BACE2,COL8A2,MINK1,PLCH2,CHD5,PPP1R16B,RASL10B,DAB1,DLG4,DNMT3A,DRD1,HCN4,ECE1,CNNM1,SLC43A2,ERCC1,LOXL4,HYOU1,SORBS1,DOT1L,SLC22A7,CSDC2,GNAI2,USP30,ADAP1,RAPGEF1,LDB3,RASSF8,DNAJB1,TRABD2B,ERFE,C10orf105,MYCN,MYO9B,FNDC10,P2RX7,PALM,PBX1,PFKFB3,PLXNA1,FBXL19,PRF1,DAB2IP,C1QTNF8,METRNL,GON4L,CERS4,KIRREL1,WDR41,RRM2,SHB,SLC1A2,LIMS2,SLC7A1,SMARCD2,SAMD4A,SPOCK1,PACS2,CLUH,ADPRHL1,VIPR2,TSPAN11,XRCC5,ZNF121,STOX2,SPRY4	MicroRNA	hsa-miR-3160-3p:Functional MTI (Weak)	Functional MTI (Weak)	miRTarbase	0.004694	1	17	197	MICB,LPAR2,PLEC,UBXN2A,HP1BP3,KLF2,PCNX2,TRIM72,RHBDD1,BCAS4,MAST3,CECR2,SUSD1,TRAF1,IL10RA,LUZP1,PAPLN
Pubmed	24136921	Met activation is required for early cytoprotection after ischemic kidney injury.	Pubmed	0.02099	1	1	1	MET	MicroRNA	hsa-miR-3064-5p		MirDB	4.509e-18	4.604e-14	100	477	TMEM132B,ADCY1,CCDC97,SLC25A29,ZNF471,SHROOM3,BMF,ZBTB4,SHROOM2,SLC4A4,FBXO17,NRP2,CCND2,CD5,CHST3,ANKRD44,MTCL2,PPP1R16B,DECR2,SH3BGRL3,HDAC9,DAP,CTIF,JOSD1,PTPN18,EEF1A1,ABHD5,MEGF6,EPHB2,EPHB3,EVC,EXT1,PHF21A,TBC1D16,MEI4,AMOTL2,SETD3,GPR89B,RNF135,PPHLN1,RAB11FIP4,ATP8A2,ST6GAL2,GNAL,VAX1,LZTS1,RASSF8,PADI2,STK38,ZFAND3,IL6,TRABD2B,KCNN3,LMX1B,MEF2A,SLC35D3,ZCCHC4,MYH9,NFIC,NOP2,NOVA2,ZNF704,CBLN3,NTRK2,P2RX7,PDE4D,UNC93A,TFCP2L1,KCTD15,PLEC,PLXNA2,CSTPP1,POMT2,SLC25A42,PPP1R3B,RING1,PLEKHG4B,CLMN,GLDN,ST6GALNAC6,RXRA,SORT1,TNFRSF19,SRR,SLC48A1,FRMD4A,MANBAL,ZNF423,TBC1D2B,ATP10B,PHLDB1,TBL1X,SRGAP2,GRIP2,TP73,PRMT8,ZNF74,FZD5,SMURF1,NR4A3	MicroRNA	hsa-miR-8082:Functional MTI (Weak)	Functional MTI (Weak)	miRTarbase	0.004694	1	17	197	CGAS,BCL9L,SLC39A11,REPIN1,HYPK,OCIAD2,MAPK13,TTC22,VPS37C,SCN2B,MAP2K4,PACS1,FN3K,RAB40B,TFDP1,SUMO1,SLC25A28
Pubmed	17192722	Genetic association study on colony-stimulating factor 1 in Alzheimer's disease.	Pubmed	0.02099	1	1	1	CSF1	MicroRNA	hsa-miR-144:PITA	hsa-miR-144:PITA_TOP	PITA	4.549e-18	4.645e-14	115	589	AXIN2,USP31,MRTFB,PCDH19,SEMA6A,ALCAM,RHOA,ATP2B2,ATP5MC2,NRP2,KLF9,LDLRAD4,BTAF1,RUNX1,CDH2,CHN2,LHX2,POU2F3,MAP3K8,GABBR2,PPP1R16B,VGLL4,ST18,ZNF362,GMEB2,ZEB2,SRGAP3,GFPT2,DYRK1A,ARL4C,MEGF9,MBNL2,ELAVL2,EPHA7,SRRM1,ESRRG,ETF1,ZIC4,ARID5B,FOXO1,CELF2,ZNF777,GALNT3,AHDC1,GFRA2,PPARGC1A,RAPGEF4,HNRNPF,SCOC,IREB2,IRS1,KCNA4,KCNC4,LIFR,MARCKS,MAP1B,MEF2A,MEIS1,MNT,MYBL1,MYO1E,MYT1,ZC3H12B,NHLH2,PAX3,PDE4D,PIM1,RIN2,PCDH18,TMEM106B,PKIA,SOBP,E2F8,ZFHX4,ZNF532,LGR4,SALL1,SFRP1,STIL,RAB11FIP1,SEPHS1,ELL2,XIRP2,EXOC1,PRDM16,SOX1,MYT1L,SP4,ARHGAP26,LARP4B,ATP11A,TRIM2,ZDHHC17,TEK,DICER1,NR2F2,TGIF1,TJP1,KIAA1217,BICRAL,AGRN,KPNA6,SLC7A11,TNS3,WEE1,ZBTB38,ZNF148,ZNF217,SLC38A1,PAX8,MAFK,NR4A3,STAM,ARID2,SLC4A10	MicroRNA	hsa-miR-127-5p		MirDB	0.004705	1	22	281	BEND4,DSCAML1,CTNNA3,NCAM2,NFIB,PCDH7,NEK7,MMEL1,MATR3,MTSS1,PTCH1,OXR1,SKIL,SLC8A1,GNAZ,EHBP1,PCDHA4,TEF,CELF4,DIPK1A,ZNF236,PCDH15
Pubmed	15358776	Cooperative conformational changes in a G-protein-coupled receptor dimer, the leukotriene B(4) receptor BLT1.	Pubmed	0.02099	1	1	1	LTB4R	MicroRNA	hsa-miR-4297:mirSVR_highEffct	hsa-miR-4297:mirSVR_nonconserved_highEffect-0.5	MicroRNA.org	4.549e-18	4.645e-14	115	589	CPNE2,ZNF608,CRISP1,ABCD1,PTPMT1,PPFIA1,AQP6,MKNK1,BMAL1,DDIT4L,BARD1,KSR1,BMP6,ZFP36L1,THSD7A,TRIM41,RUNX1,VAPB,ELAPOR2,CHN2,MED27,CTCFL,COX20,ARMCX4,RABGAP1L,ARHGAP44,ECT2L,GPC6,CALHM2,CNNM3,CNNM1,ATP6AP2,SRRM1,ABCC4,SCML2,DCDC2,CAMKK1,SLC34A2,ANKRD1,YPEL5,VPS41,GPX5,GRIN2B,ARK2C,RBPJ,IRAK1,KCNJ3,STMN1,LEPR,LMNA,LMNB1,LEKR1,CPXCR1,SHC3,MEIS1,STXBP6,SAP30BP,CTNNA3,NPAS4,NHLH2,UBXN10,MORN3,PAX3,PF4V1,PIK3CD,PIMREG,PLCB2,POLR2G,POU3F2,SMIM10,STKLD1,BCOR,ALKBH5,MXRA7,ABCD3,RAG1,ARMC7,LRRC37A4P,RDX,SEC61A2,HAND2-AS1,ZNF326,RPN2,RRN3P2,IFT43,PRELID2,FRAS1,BCAS4,LINC01936,SEPHS1,ANO3,MARCHF10,LMO3,PHLPP1,TACC1,ADGRL3,CUX2,PCDHAC1,PCDHA10,PCDHA4,TEK,BICRAL,KAT6B,C9orf85,RFTN2,CADM1,UVRAG,FEZF1-AS1,SF1,ANKS1B,SPIRE1,TTC6,KCNAB1,ARID2,PWWP3B	MicroRNA	hsa-miR-634		MirDB	0.004705	1	22	281	OGT,VASN,IGDCC4,NPR2,PBX1,NRXN3,CNR1,RASSF5,RHOBTB1,TECPR2,SRGAP3,CRISPLD2,IRX2,RAPGEFL1,DDX17,DOK4,SAMD4A,GNAI1,TTC28,USP24,FOXA1,FOXP2
Pubmed	19179616	Premature terminal differentiation and a reduction in specific proteases associated with loss of ABCA12 in Harlequin ichthyosis.	Pubmed	0.02099	1	1	1	ABCA12	MicroRNA	hsa-miR-3123		MirDB	4.564e-18	4.661e-14	139	777	ACO1,FUNDC1,KLHL29,GRAMD1B,KLHL42,NSMAF,BAHCC1,ZBTB4,APBB2,ARSB,ASPH,SLC4A4,BCAT1,CRPPA,SPAG9,CCND2,DCLK1,CDK6,MAGI1,ELAPOR2,FOXN3,RAB28,COL4A6,AHCTF1,NEK7,PCED1B,CTCFL,MTCL2,ATRNL1,CTSO,PHACTR2,FAM174A,SRGAP3,RABGAP1L,DLG3,DLX1,SHANK1,RRP15,GPC6,ARL4C,EIF4A2,EMP1,HERC5,CCDC8,IKZF1,COMMD10,FGR,C2orf88,CXXC5,PPHLN1,TACC2,TRIM33,CDK12,ATP8A2,GAS6,PPARGC1A,PAPOLA,GNAL,MYO18B,GRIN2A,PTPN21,GRM7,CCDC90B,PLD5,IL6,LRRTM3,KCNA6,KCNN3,PIKFYVE,LIFR,ABLIM1,LPP,PIK3AP1,MAN2A1,MAP2,AGO4,HIPK2,MTM1,NPAS4,NDUFA9,ZNF704,NTRK2,ALG10B,PBX1,ENPP2,UBL3,POU3F2,PRKDC,MAPK8,MASP1,PSEN1,PXN,RAD51B,DBX2,KHDRBS2,SLFN12,FIGN,ZNF532,CLMN,MOB3B,GLDN,RPS6KA3,PRCD,EIF4E3,MROH9,SEMA3F,SRSF3,G2E3,ST8SIA1,SLC1A2,RPH3A,EFHC2,ATF7IP,C9orf72,SNRPN,SOX9,SP4,ITFG2,FAM120A,C3orf70,ATP11A,IQCE,GRIP1,TJP1,ADPRHL1,TRIO,PATZ1,SLC7A11,FNDC3B,CERK,XKR6,XRCC5,YWHAZ,BCL11B,LAMP5,SLC38A1,SLC39A10,DCAF12L1,DNAAF6	MicroRNA	mmu-miR-7061-3p		MirDB	0.004745	1	15	165	MBNL1,BEND4,MEF2C,FLVCR1,PCDH9,MAGI1,PDE4A,RNF111,GFPT2,LATS2,DPPA4,NBEA,ZNF281,JARID2,SMAD2
Pubmed	17251597	Expression and possible functions of a novel gene SPATA12 in human testis.	Pubmed	0.02099	1	1	1	SPATA12	MicroRNA	hsa-miR-6512-3p		MirDB	4.638e-18	4.736e-14	95	441	CSMD2,PCDH19,TNRC6C,ARRB1,CACNA2D1,CACNB4,ATXN7L1,SNAP29,MED26,BACE2,CPD,PNKD,FOXP4,TESMIN,LRIG1,SH3PXD2A,VCAN,AUTS2,SEC14L5,F11R,SV2B,SRGAP3,HEYL,MEGF8,ELF4,MARK2,TMEM88,ETV6,STRADA,SPON1,MRI1,NEBL,EFCAB2,TRIM33,SLC12A7,SRRM4,SKIDA1,GATA4,GNA12,GNG4,GPT2,GPC1,GPM6A,RAB31,PLXDC2,HIP1,FAAP20,ICA1,RBPJ,KCNN3,SMAD3,SLC35D3,HNRNPM,NFIC,OTX2,ENPP1,PLAT,CISD3,MAPK13,DAB2IP,PSEN1,ELP6,SOBP,SEC61A2,MARVELD2,GLDN,SALL1,SDC1,CHSY1,SLC5A5,FOXJ2,PEG10,ZNF423,LMO3,TAB2,SEPTIN6,LPIN1,SEPTIN8,CAMTA1,TBL1X,EHBP1,SUN1,SLC19A3,LARP1,ADPRHL1,RBFOX2,TPM1,PRSS36,CEBPZOS,MTARC1,ZNF217,SEMA3G,CCDC177,BBX,SLC39A10	MicroRNA	hsa-miR-548f-3p:Functional MTI (Weak)	Functional MTI (Weak)	miRTarbase	0.004745	1	15	165	PTCHD1,H2BC8,KLHL42,ZBTB46,KANSL1,HS3ST1,CDCA4,GJD3,SKIL,IGF2BP1,SLC16A1,HMGB1,FJX1,NHSL1,ILDR1
Pubmed	19179619	Very high aquaporin-1 facilitated water permeability in mouse gallbladder.	Pubmed	0.02099	1	1	1	AQP1	MicroRNA	TTTGTAG,MIR-520D:MSigDB	TTTGTAG,MIR-520D:MSigDB	MSigDB	4.908e-18	5.011e-14	76	310	ACACA,SORCS1,PCDH19,OSBPL10,TPST1,KLF11,IGDCC4,DDIT4L,CCND1,PRDM1,LRBA,CDH2,DCLK1,FOXN3,CRHBP,CNTNAP2,FAM53B,VGLL4,UBE3C,CUX1,HDAC4,MTSS1,COCH,ARL4A,MBNL2,LRATD2,IER5,MEX3B,NEBL,NBEA,CELF2,NR5A2,SALL3,CUEDC1,PPARGC1A,SLITRK2,GPM6A,GPM6B,HES1,BRINP3,ZNF385B,KCNMA1,KIF11,PIKFYVE,LPP,PIWIL4,UHRF1,NPAS4,HNRNPM,NEDD9,NHLH2,PDE4D,RBM47,UBQLN2,POLR2B,PPP2CA,GIPC2,RDX,RFX1,LRRC8D,ZFHX4,PLEKHH3,ATXN2,SCN5A,SDC2,BTBD3,SOX1,SP3,SP4,SRC,TAB2,SMOC2,SULF2,PHLPP1,PRDM2,MLLT10	MicroRNA	hsa-miR-422a		MirDB	0.004745	1	15	165	BEND4,ALPK3,NHSL3,NFIA,RIMS4,TRIM44,RAN,DACT1,POMGNT1,PARVA,SULF1,TLE2,HM13,PAX8,LRP2
Pubmed	17167775	p66Shc is involved in promoting HIF-1alpha accumulation and cell death in hypoxic T cells.	Pubmed	0.02099	1	1	1	SHC1	MicroRNA	hsa-miR-431:mirSVR_highEffct	hsa-miR-431:mirSVR_conserved_highEffect-0.5	MicroRNA.org	5.002e-18	5.107e-14	117	605	SORCS1,PWWP2A,MRTFB,ABCD2,SMIM19,DENND1A,GRAMD2B,CHID1,ABCC3,DPY19L3,SQSTM1,DAGLA,PSTPIP1,CD34,CD69,WHRN,COL4A6,RPH3AL,LITAF,PNKD,ADGRA2,VCAN,CSPG4,PDE4DIP,GREB1,RIPOR2,DDB2,MSI2,SRGAP3,USP3,NR2E3,DTNB,DYRK1A,GPC6,TSPAN5,EIF4A2,KLRG1,CHST15,FGFR2,PCGF5,CELF2,CIDEB,GLIS2,DCLK2,GNAL,CLEC12B,GPM6A,GRM7,FAM107A,ADAMTS6,FZD10,SERINC5,C1orf94,ONECUT1,KCNJ1,KCNMA1,VWA3B,MAB21L3,MEIS1,MGST1,MID1,XRRA1,GIT1,PIWIL4,MTM1,SAP30BP,NFATC2,NHLH2,NRCAM,LINC00112,OXTR,PDE4B,JAKMIP1,RBM47,DSE,PMP22,PPP2CA,PRKD1,MXRA7,RAD51B,CLXN,RGS1,CLMP,EIF2AK4,SNX29P2,RPN2,LINC02910,SEMA3F,SGK1,HHAT,LINC00858,ADAM33,LIMCH1,TBC1D2B,LMO3,NRROS,LPIN1,KANK1,CAMTA1,ADGRL2,U2SURP,PCDHAC1,PCDHA10,PCDHA4,KIAA1217,SPIDR,ACOT9,MFSD1,CNTNAP3B,PRDM2,EFHC1,WNK2,RTN4,NR4A3,MLLT10,PIANP,FRMD6	MicroRNA	hsa-miR-1278		MirDB	0.004747	1	16	181	ATP1B1,MYH10,NEK7,CXCL14,SH3PXD2A,SEMA3E,ZNF280D,SNX18,CHORDC1,ATP8A2,ONECUT1,CADM1,CTAGE1,RFX7,LRP2,SMAD2
Pubmed	36455556	POLQ seals post-replicative ssDNA gaps to maintain genome stability in BRCA-deficient cancer cells.	Pubmed	0.02099	1	1	1	POLQ	MicroRNA	hsa-miR-4763-5p		MirDB	5.029e-18	5.135e-14	67	252	ADCY2,ZNF608,SEMA6A,PREX1,ALPL,APBA2,SHTN1,NCOA5,POLD4,RERE,CXCR5,KLF5,BSN,CACNB3,CDH4,EVI5L,RAB28,NGEF,MED26,CHST3,GABBR2,ARHGEF10,UNC5CL,CTIF,MARVELD3,EFNB1,PLXNC1,TMEM132E,EPHB3,LOXL4,FGFR2,RAB6B,NADK2,GPM6A,ADAMTSL1,ADAP1,RAPGEF1,RASSF1,ITPRIP,TRABD2B,KCNQ3,MAB21L3,SHC3,TMEM72,NTMT1,COL26A1,STRN3,FBLIM1,MASP1,AHI1,CASZ1,PPP1R37,RAB3IL1,RNF220,NAA60,SCN4B,CCDC85C,SLC6A6,KIF21B,SIN3B,CRTC1,GRIP2,RAB37,RBFOX2,RD3,MKRN1,ATP10A	MicroRNA	hsa-miR-758-3p:TargetScan	hsa-miR-758-3p	TargetScan	0.004747	1	16	181	OSBPL10,BMP7,DCUN1D1,PAX6,RBM15B,MOB3B,FLI1,DCUN1D5,MBNL3,FASTK,ADAMTS17,B3GNT9,HLF,HMGB3,CADM1,RBFOX3
Pubmed	27388329	Brain-Derived Neurotrophic Factor Val66Met Human Polymorphism Impairs the Beneficial Exercise-Induced Neurobiological Changes in Mice.	Pubmed	0.02099	1	1	1	BDNF	MicroRNA	mmu-miR-221-5p		MirDB	5.029e-18	5.135e-14	67	252	TSPAN18,ADCY1,SORCS1,KCNAB2,PXDC1,DLK1,CDKL1,BTC,GPRC5A,PIGQ,CD247,KCNQ4,CLCN4,COL5A1,ADAMTS2,PNKD,SH3PXD2A,PLXNA4,LZTS3,EXOC3L4,ANKRD13B,APC2,HMG20A,FGF6,MEX3B,PABPC1,SEPTIN9,CPLX2,TSPAN9,GFRA2,GPM6B,TMED1,KMT5A,GPX5,HIP1,TRABD2B,ITGB1,LYN,SHC3,TMEM72,ZNF704,NTRK2,PBX1,PLXNA2,PMM2,POU3F4,GATAD2A,TTC38,ZMAT4,VPS37B,MCTP1,CMTM7,MCMBP,SDC2,CXCL12,PRDM16,FOXJ2,PEG10,CAMTA1,EXOC7,SH3PXD2B,CMIP,CBX6,PATZ1,WNT5B,TSPAN11,PTP4A2	MicroRNA	GCTTGAA,MIR-498:MSigDB	GCTTGAA,MIR-498:MSigDB	MSigDB	0.004778	1	11	104	MEIS1,CBX4,NCOA1,CCNE1,COL1A1,ZIC4,PKNOX2,CELF1,YPEL2,IRF2,ST8SIA2
Pubmed	1987491	Rejection of class I MHC-deficient haemopoietic cells by irradiated MHC-matched mice.	Pubmed	0.02099	1	1	1	B2M	MicroRNA	hsa-miR-4797-5p		MirDB	5.086e-18	5.193e-14	90	406	SYN3,MRS2,CSMD3,TMEM132B,SORBS2,APOBEC1,SHROOM2,ATP2B2,ADGRB2,BCAT1,BCL2,CA12,CASP6,CCNG2,PRR15,VAPB,CDKN1B,LHX2,RNF19A,CREBBP,MTCL2,PPP1R16B,RABGAP1L,BCL2L11,ATP9A,TSPAN5,MYOF,TMTC1,EIF4E,ERCC1,ERG,MCMDC2,LRRN2,SEMA6B,FLT3LG,NEBL,SEPTIN9,PPARGC1A,PAPOLA,BTG3,GPR12,SERINC5,CC2D1B,CNTNAP4,MAP2,MEF2A,LIN28B,BTLA,ZC3H12B,NFATC1,NFIA,PRICKLE1,PDE4D,PLEKHA5,STRN3,PRKAR2B,PRKD1,MAPK13,IL17RD,PROC,KCTD1,RBMS1,SLFN12,RGS7,RXRG,KIF21A,ITSN1,SLC6A13,N4BP2,DIP2C,SORL1,FAM120A,ERP27,SULF1,ADGRL3,EHBP1,NEDD4L,LY6G5C,CBX6,PHF3,KIAA1217,FLRT2,FNDC3B,XG,BCL11B,ZNF148,STOX2,DIAPH3,NR4A3,DNAAF6	MicroRNA	hsa-miR-215-5p		MirDB	0.0048	1	13	134	OSBPL10,FOXN1,IGDCC4,ZFHX3,PCDH7,PCDH9,PDP1,FAM3C,CHD7,TUB,ITGAV,GALNTL6,SMAD2
Pubmed	9365109	Granulocyte chemotactic protein-2 and related CXC chemokines: from gene regulation to receptor usage.	Pubmed	0.02099	1	1	1	CCL2	MicroRNA	hsa-miR-6873-5p		MirDB	5.125e-18	5.233e-14	88	392	PCDH19,CCDC97,PDLIM4,PTCH2,KLF5,CACNA1E,SPAG9,SCAF11,CDH17,LHX2,PAQR4,PHF14,RIPOR2,DAO,DAP,DARS1,HCN4,EBF1,LRATD2,DCAF7,PTK2B,WFDC2,SETD3,FKBP4,AGAP1,CYRIB,NR5A1,JPH4,GLIS2,DCLK2,MAPRE2,GNGT2,VAX1,TMEM121B,PCLO,TWIST2,GRM7,NFAM1,LZTS1,ZNRF1,AKAP13,PRMT2,MICALL1,INSM1,ANOS1,KCNA3,KCNMA1,FAM163B,SHC3,XRRA1,MPI,HIPK2,NOS1,NOVA2,NTRK2,SERPINB8,CERS2,SDK2,MAPK8,MAPK13,SLC22A23,RARG,NLRX1,E2F8,ZMYM1,IRX2,FRMD4A,EFR3B,SAMD4A,KIF21B,DOK5,PERP,FAM120A,EXOC7,HIF3A,SLC7A8,TIAM1,TLL2,UPK2,WNT1,NIBAN2,YWHAZ,AMZ1,CCDC177,SLC38A1,CYRIA,SLC27A1,FGF23	MicroRNA	hsa-miR-505-5p:Functional MTI (Weak)	Functional MTI (Weak)	miRTarbase	0.0048	1	13	134	CHST6,BEND4,LTBP4,NCK2,ENC1,NRXN3,ZNF280D,FAM83G,RPL10,KDM4B,GPER1,HSP90AB1,MAFK
Pubmed	19179606	HMGA2 maintains oncogenic RAS-induced epithelial-mesenchymal transition in human pancreatic cancer cells.	Pubmed	0.02099	1	1	1	HMGA2	MicroRNA	hsa-miR-100*:mirSVR_highEffct	hsa-miR-100*:mirSVR_nonconserved_highEffect-0.5	MicroRNA.org	5.176e-18	5.286e-14	153	892	ACTN2,CSMD3,AXIN2,SCAND3,PWWP2A,DPY19L2P3,ALDH2,BCAR3,SIPA1L2,STIM2,PPFIA1,AQP5,ZFHX3,STARD13,BCL2,ZFP36L1,PTBP2,USP14,SLCO4C1,CCDC149,LRBA,RASGRP3,MED21,BACE2,PCYT1B,COL4A1,WHRN,RCCD1,AHCTF1,CPT1A,CREBBP,LRRC3B,SCUBE3,PHF14,MTSS1,ARMCX4,DDB2,MSI2,TSPAN17,IQSEC1,DLX1,DNAH5,USP3,RBX1,CRISPLD2,EBF1,YARS2,TOB1,ATP6AP2,EIF4E,SERPINB1,MYEOV,KLRG1,EPHA3,B3GNT5,ESRRG,MECOM,IER5,FANCC,SCML2,COMMD10,POLDIP3,NBEA,PPARGC1A,TNRC18,AFAP1L2,MAMDC2,GARIN1B,TRIOBP,ATPSCKMT,HNRNPAB,HNRNPF,HNRNPH1,ZNF876P,TANC1,MSC-AS1,ITGB1,KCNQ1,CDH19,LMX1A,PACRG,CD109,MEIS1,SLC39A11,NCAM2,IDNK,OLR1,PAH,PAM,PBX3,CYTL1,PFKM,SNCA-AS1,AHNAK,A2M-AS1,PKHD1,PCDH18,PLS3,PACSIN1,SYT10,CAVIN1,PRKCZ,MAP2K6,KLK7,AHI1,PSMA6,PTCH1,PTHLH,ZFHX4,CAMKMT,SLC38A6,ZNF326,TTC7B,LCIIAR,SOX6,RHOBTB3,LYSMD4,DENND3,DRAIC,ATF7IP,PABPC1L,SNTB1,MYT1L,TRERF1,SOX3,SOX5,LARP4B,ADHFE1,MAST4,SYPL1,KAZN,ADGRL2,LINC01091,TCEA1,NKX2-1,C9orf85,FNDC3B,RBM15,XK,SLC2A13,RAPH1,SOWAHC,PRDM2,STOX2,DIAPH3,VMP1,ANO2,RTN4,SLC39A10,DPH6,ANO6,PWWP3B,EMBP1	MicroRNA	mmu-miR-6973b-5p		MirDB	0.0048	1	13	134	FZD6,TMEM263,ZFHX3,NCAM1,BCL7A,CAV2,NRXN1,CLMP,SGCB,NCKAP1,HHEX,NDRG4,ITGA2B
Pubmed	37058328	Generation of floxed Spag6l mice and disruption of the gene by crossing to a Hprt-Cre line.	Pubmed	0.02099	1	1	1	SPAG6	MicroRNA	mmu-miR-7232-5p		MirDB	5.367e-18	5.48e-14	81	344	KLF11,BMF,MKNK1,SP8,ARHGEF7,CACNB4,CALM2,LDB2,CDH2,CDH8,LRAT,CHN2,RASGRP3,CMKLR1,COL15A1,CPD,CPT1A,GTF2IRD1,DAB1,ZEB2,MAGI2,OPTC,C19orf12,DSG2,ELAVL2,MARK2,EIF1B,SALL3,PCDH17,GJA1,PAPOLA,GTF2E2,GUCY1B1,RASSF8,HNF4G,HNRNPAB,ZSWIM2,KCNMA1,LYN,AGO4,MNT,NAP1L5,LHFPL1,NFIB,ZNF704,ZNF664,PIK3C2G,TMEM235,RAG1,RDX,CSGALNACT2,ADAMTS20,SRR,BAHD1,SLC1A7,DENND3,SLC6A6,FAR2,MYT1L,SOX2,FNBP1,SPOCK1,AJAP1,SULF1,PLCB1,TACC1,TCF20,SASH1,SRGAP2,RYBP,RIMBP2,CSMD1,SSBP3,SLC7A11,TXNRD1,UVRAG,YWHAZ,ELFN1,TDRD3,ATP11C,PARP11	MicroRNA	mmu-miR-5625-3p		MirDB	0.004826	1	18	214	FZD6,ARID1B,ANPEP,NHSL3,C10orf105,FUBP1,NFIX,NFYB,LPAR2,PEAK1,RCAN2,IPO11,TRIM33,SLC8A1,SPHKAP,SOX1,TOX3,GPM6A
Pubmed	25460508	DNA methylome analysis identifies epigenetic silencing of FHIT as a determining factor for radiosensitivity in oral cancer: an outcome-predicting and treatment-implicating study.	Pubmed	0.02099	1	1	1	FHIT	MicroRNA	hsa-miR-3159:mirSVR_highEffct	hsa-miR-3159:mirSVR_nonconserved_highEffect-0.5	MicroRNA.org	5.371e-18	5.485e-14	172	1051	CPNE2,ABCA4,APOOL,SORCS1,OLMALINC,MKNK1,CAPRIN2,ASPH,SLC4A4,BOLL,EED,PRDM1,BTC,UHRF2,PTBP2,RUNX1,LRRFIP1,CHKA,IGFBP7-AS1,MAP4K4,CNGB1,COL16A1,CPOX,KANK2,ANKRD44,TESMIN,ATRNL1,VCAN,UBE3C,TRPM6,MATR3,ELMO1,NUDT12,SLC26A8,NINJ2-AS1,MAFB,DPYS,DNM1L,EDNRB,PHC1,TMTC1,EIF2D,TOB1,KMT5B,PHF11,LHFPL2,ELN,MPHOSPH6,EIF1,EPHA3,EPHA7,EPS8,ESRRG,ETF1,MECOM,IER5,IKZF1,GOLM1,PRR16,YAP1,SETD3,RNF135,PPHLN1,PCGF5,VPS41,NADK2,GHRH,NPFFR2,PPARGC1A,GLI3,GNA12,GNAL,GPR12,GRB2,LRCH3,DMC1,CATSPERE,TRIM6,HNRNPF,ITPR2,JAK3,KCNA5,LEPR,LPP,MAP1B,MARK1,MEF2A,MEIS1,ASTE1,PIWIL4,CEP112,MYCN,MYF5,DENND5B,TRHDE-AS1,PAM,ETFRF1,COL26A1,ENPP2,PIGH,PCDH18,PLXNA2,TRHDE,UBL3,PRIM2,PRKAG1,GATAD2A,ZNF280D,NOX5,BCOR,ULBP3,PTPN3,LOC374443,NUDT19,ZMAT4,SRBD1,TRIM27,RGS12,ZFHX4,ZMYM1,WDR41,TMEM100,RPL38,RREB1,RYR3,TNFRSF19,SOX6,ENOSF1,ALPK1,DENND3,EFHC2,MREG,SNAI2,DIP2C,LINC01312,SAMD4A,SP4,EPB41L4A,STK3,ZCCHC14,LPIN1,FAM120A,ARL6IP1,KLHL7,CNTN2,CUX2,FNBP4,DICER1,ZFPM2,COL18A1,DLEU7,TNFRSF1A,CUTALP,KCNE4,GABARAPL1,MFSD1,FNDC3B,YY1,MRPS6,SLC2A13,CRB2,CCDC169,PRDM2,APOLD1,DIAPH3,ULK4P1,AMN1,FAM171A1,ERGIC1,SSPN,FRMD6,SLC4A10	MicroRNA	hsa-miR-607:Functional MTI (Weak)	Functional MTI (Weak)	miRTarbase	0.004906	1	19	231	DTX3L,ZFHX3,ALKBH5,FGF19,PTBP3,ELAVL4,IRX2,ETS2,PCNX2,TAFA1,SLC19A1,FOXP1,PALD1,TMF1,FAM83F,FBXO41,WEE1,CUBN,NCOA4
Pubmed	17319000	The prognostic value of the topographic distribution of uPAR expression in invasive breast carcinomas.	Pubmed	0.02099	1	1	1	PLAUR	MicroRNA	hsa-miR-4270:mirSVR_highEffct	hsa-miR-4270:mirSVR_nonconserved_highEffect-0.5	MicroRNA.org	5.415e-18	5.529e-14	145	827	LZTR1,CLK4,LINC01235,FAM234B,ANXA2,ZBTB4,RHOA,POLD4,BOLL,BICD1,CFLAR,PTTG1IP,PSTPIP1,RUNX1T1,ATP6V0D1,MAGI1,CCDC138,CNTFR,MTCL2,IKBKE,PHF14,SH3BGRL3,CUX1,CYB561,ZNF536,PHF19,MTSS1,ZNF362,MSI2,NUDT12,CLEC4E,TMCC2,DPP6,INAFM1,SYT15,EGFL7,MYO15A,EPHA4,SHISA5,FAM178B,CLEC1A,VPS26C,EZH2,SLC18B1,FANCC,GPC4,FHL3,DEAF1,GINS4,TXNRD2,TADA1,CELF2,SCGB3A2,NOL4L-DT,NUB1,CDK12,TUBA8,GFAP,PPARGC1A,AFAP1L2,GNAL,CLEC12B,GRN,LRCH3,DMC1,GTF2E2,RASSF1,HABP2,HNRNPF,EEFSEC,RBPJ,TANC1,KCNA3,KCNC4,KCNJ3,LAG3,STAU2-AS1,PPM1L,ERICH3,OSTM1,DIP2C-AS1,NBL1,CFAP77,NHLH2,GXYLT1,PCOLCE,CDK18,SERPINB5,PKHD1,PCDH18,PLS3,CERS2,UBL3,POLR2G,CRELD2,PPEF1,PPP1R1A,CLEC14A,PRKCG,PRKD1,KLK10,PSEN1,PTPN6,EPN3,DBX2,FEZF2,GLIS3,MARVELD2,ZNF326,RTKN,IFT43,MYO15B,ITSN1,DLGAP4,DENND3,ARSG,PKNOX2,LINC00924,LINC01312,SOD3,MARCHF10,SPP1,SPRR2F,ARL6IP1,SULF1,PLCL2,FNBP4,SRGAP2,TDRD1,MAPK8IP2,DDAH1,SSBP2,SLC2A10,GLRA4,FLRT2,WNT1,WNT2B,NIBAN2,ZFY,SLC2A13,CCDC169,RAPH1,LAMP5,LYRM4,PTP4A2	MicroRNA	hsa-miR-4283:Functional MTI (Weak)	Functional MTI (Weak)	miRTarbase	0.004907	1	9	76	PKMYT1,TRIP10,PIM3,SCN2B,POMGNT1,CTXN1,SRCIN1,HSP90AB1,SLC27A1
Pubmed	29991124	Overexpression of GBP1 predicts poor prognosis and promotes tumor growth in human glioblastoma multiforme.	Pubmed	0.02099	1	1	1	GBP1	MicroRNA	hsa-miR-6720-5p		MirDB	5.432e-18	5.547e-14	95	442	CSMD2,PCDH19,TNRC6C,ARRB1,CACNA2D1,CACNB4,ATXN7L1,SNAP29,MED26,BACE2,CPD,PNKD,FOXP4,TESMIN,LRIG1,SH3PXD2A,VCAN,AUTS2,SEC14L5,F11R,SV2B,SRGAP3,HEYL,MEGF8,ELF4,MARK2,TMEM88,ETV6,STRADA,SPON1,MRI1,NEBL,EFCAB2,TRIM33,SLC12A7,SRRM4,SKIDA1,GATA4,GNA12,GNG4,GPT2,GPC1,GPM6A,RAB31,PLXDC2,HIP1,FAAP20,ICA1,RBPJ,KCNN3,SMAD3,SLC35D3,HNRNPM,NFIC,OTX2,ENPP1,PLAT,CISD3,MAPK13,DAB2IP,PSEN1,ELP6,SOBP,SEC61A2,MARVELD2,GLDN,SALL1,SDC1,CHSY1,SLC5A5,FOXJ2,PEG10,ZNF423,LMO3,TAB2,SEPTIN6,LPIN1,SEPTIN8,CAMTA1,TBL1X,EHBP1,SUN1,SLC19A3,LARP1,ADPRHL1,RBFOX2,TPM1,PRSS36,CEBPZOS,MTARC1,ZNF217,SEMA3G,CCDC177,BBX,SLC39A10	MicroRNA	CTCCAAG,MIR-432:MSigDB	CTCCAAG,MIR-432:MSigDB	MSigDB	0.004907	1	9	76	NHSL3,ABCC3,CA3,RASGRP4,PDE4A,PDE1B,DAB2IP,ZNF503,LUZP1
Pubmed	30681615	Screening of common genetic variants in the APOB gene related to familial hypercholesterolemia in a Saudi population: A case-control study.	Pubmed	0.02099	1	1	1	APOB	MicroRNA	mmu-miR-6916-3p		MirDB	5.56e-18	5.677e-14	82	351	TAGLN2,NHSL3,ARRB1,RASL11B,STARD13,DLK1,C3AR1,LDB2,SYNGR3,LRRFIP1,ANKRD44,NOL4L,HS2ST1,CNTNAP2,TMEM37,CUX1,LDLRAP1,LZTS3,GAB2,IQSEC1,CRISPLD2,EEF1A1,ABHD5,RAB34,PDIK1L,SORBS3,SPEG,EYA1,VAT1,NR5A2,IQGAP2,GPM6A,GRIK3,ATE1,GRM7,SGMS2,HSP90AA1,DNAJB1,CNTNAP4,MEOX1,ABCC1,LIN28B,NCAM2,NELL2,DENND5B,FNDC10,PCSK6,PAX7,ENPP2,PITPNA,CERS2,PPP2CA,GATAD2A,RAB5C,RARG,SOBP,ZNF710,MRM1,SCN4B,KIF21A,ARX,BTBD3,SLC6A6,EPOP,PPP2R2D,ZNF395,SEPTIN6,FBLN7,SH3PXD2B,NKX2-1,PARD3,RAB37,ADAMTS19,SLC7A11,GABARAPL1,XPO1,ELFN1,CELF4,RAPH1,APOLD1,NR4A3,SPRY4	MicroRNA	hsa-miR-7855-5p:Functional MTI (Weak)	Functional MTI (Weak)	miRTarbase	0.004926	1	10	90	NOS1,CLU,KANSL1,RPL10,PIGP,SCN4B,MAP2K4,TTLL12,MGLL,FBXO41
Pubmed	31007778	KIF23 Promotes Gastric Cancer by Stimulating Cell Proliferation.	Pubmed	0.02099	1	1	1	KIF23	MicroRNA	mmu-miR-6905-5p		MirDB	5.666e-18	5.786e-14	73	291	SORCS2,KCNAB2,APBB2,ATP2B2,SH2D2A,SYNGR3,CLCN4,COL5A1,LITAF,NOL4L,PPP1R16B,SPOCK2,GMEB2,GAB2,DNMT3A,EGFR,PLEKHA1,MARK2,EPHB2,VPS26C,PHF21A,FMOD,TCHP,POLDIP3,ARID3B,CPLX2,CPLX1,PDE10A,KDM2B,GNAL,RAPGEF4,WDR5,ZNRF1,TRABD2B,LRRTM3,KCNQ2,SMAD6,SAP30BP,NTRK2,ZNF664,PBX1,CARD10,TFCP2L1,RIN2,PLOD1,IL17RD,DAB2IP,TRPM7,SEMA4C,IQSEC3,PPP1R3B,PLEKHG6,LRRC20,SCN4B,ITSN1,BAHD1,FRMD4A,ADAM33,SMG6,U2SURP,CRTC1,NUDCD3,RYBP,TPI1,SSBP2,UBE2V2,POM121L12,WEE1,METTL24,OLFML3,SAPCD2,FRMD6,SLC14A2	MicroRNA	hsa-miR-28-3p:TargetScan	hsa-miR-28-3p	TargetScan	0.004926	1	10	90	MEIS1,EIF2AK2,MATR3,RAD51D,AKT3,DTNA,EIF4E3,FOXO3,CXXC5,EIF4H
Pubmed	25219612	Comparison of serum BDNF levels in deficit and nondeficit chronic schizophrenia and healthy controls.	Pubmed	0.02099	1	1	1	BDNF	MicroRNA	hsa-miR-211-3p		MirDB	5.666e-18	5.786e-14	73	291	SORCS2,DPP10,ZBTB4,CPNE5,PDXK,NCOA5,BCR,GPR146,CFLAR,SQSTM1,TRIM41,SEMA5A,SYNGR3,NGEF,COL4A2,CRABP2,SH3PXD2A,VCAN,AUTS2,PRORP,NRIP2,NR2E3,PLIN3,ZNF219,RAPGEF3,ACAP3,HAPLN4,DMC1,HABP2,PADI2,IGF1R,ZNF749,MEF2A,MME,DNAJC15,MYD88,TMTC2,NOS1,PRICKLE1,PBX1,PDE4D,CYP2S1,HSPA12A,PIM1,PITPNA,MXRA7,ZSCAN2,NKAIN1,RARA,HSD11B1L,GRHL2,EPN2,EFR3B,PRDM16,FAIM2,KDM4B,NCOA6,PEG10,ARHGAP26,MRPS27,NFASC,SLC46A1,TMEM106A,SLC25A43,ERP27,KAZN,SMG6,NAT16,RBFOX2,NIBAN2,ZNF217,PRDM2,SPRY4	MicroRNA	hsa-miR-4748:Functional MTI (Weak)	Functional MTI (Weak)	miRTarbase	0.004926	1	10	90	ACTB,MTUS1,CCND1,EFHD2,CHD5,MARCHF1,ELF4,FOXC1,GLI2,FBXO41
Pubmed	22579704	Hand preference in humans is associated with testosterone levels and androgen receptor gene polymorphism.	Pubmed	0.02099	1	1	1	AR	MicroRNA	hsa-miR-142-3p:mirSVR_highEffct	hsa-miR-142-3p:mirSVR_conserved_highEffect-0.5	MicroRNA.org	5.741e-18	5.862e-14	138	771	CPNE2,MRS2,OSBPL5,LTBP4,EP400,USP28,ANXA2,CDC14A,BMAL1,GRAMD2B,DPY19L3,PROM1,SP8,BMP4,KLF5,RAB29,CACNA1E,SLCO4C1,PDCD5,CHM,BACE2,TMEM184B,TBX4,OSR2,GTF2IRD1,LRRC3B,ARHGEF10,CTSO,SPATA18,BRINP1,ZEB2,USP3,GPC6,WDPCP,CNNM1,NR2F6,ERG,ESRRG,SPON1,ARID5B,FLNC,HVCN1,CELF2,GABRR1,SLC12A8,GJA1,GNAS,CLEC12B,EML4,GRB2,DIDO1,GRM7,PKHD1L1,ARK2C,SERPINA13P,CGNL1,MGLL,SHPRH,ZFHX2,ZNF808,INPP5A,ITPKB,CDH19,MARCKS,CCDC144CP,ME1,ANKRD11,MYBL1,MYLK,MYO7A,RIPPLY3,NCAM2,NEDD9,BCDIN3D,PAX6,PDE4B,WIPF3,PIP4K2A,A2ML1,ZFYVE21,RBM47,STRN3,PPP1R2,ZNF280D,PTGS1,MXRA7,RAD51B,RARG,LRRC37A4P,SLC38A4,CEP192,FIGN,RGS3,ZMYM1,SLC38A6,RPL37,RPS3,CNTNAP3,LGR4,ELOVL7,SGK1,RHOBTB3,MANBAL,ATF7IP,DMRTB1,C9orf72,MBD5,SOX5,TAB2,NKAIN2,SEPTIN6,ZCCHC14,FAM120A,FGD4,SEL1L3,PLCB1,SYPL1,MTCL1,ADGRL3,ZFP90,TPM1,PRMT8,PATZ1,CUTALP,MFSD14A,UTRN,UTY,ZNF367,BEST1,XPO1,CNTNAP3B,ZNF217,STOX2,ATP11C,STAM,FGF23,SSPN,KLHDC1	MicroRNA	mmu-miR-196a-2-3p		MirDB	0.004976	1	4	17	APBB2,TRAPPC9,CCBE1,SH2D1A
Pubmed	29295776	The high stromal SPARC expression is independently associated with poor survival of patients with resected pancreatic ductal adenocarcinoma treated with adjuvant gemcitabine in combination with S-1 or adjuvant gemcitabine alone.	Pubmed	0.02099	1	1	1	SPARC	MicroRNA	hsa-miR-362-3p:mirSVR_highEffct	hsa-miR-362-3p:mirSVR_conserved_highEffect-0.5	MicroRNA.org	5.745e-18	5.867e-14	135	747	APOOL,DPY19L2P3,ACAN,BAHCC1,KLF11,SORBS2,RGS20,ASPH,ZFHX3,ATF3,ATP1B3,BCL9,PTBP2,TRIM41,SPAG9,ARHGEF25,CCNG2,PDLIM1,PDCD5,SCAF11,CDX1,COL9A3,COL13A1,PDE4DIP,LINC02249,PTDSS1,ASAP1,FAM174A,GPC6,SYT15,ARL4A,ELAVL2,KLRG1,EPHA3,EPHA7,EXT1,DACT1,FGF4,AGAP1,NBEA,TRIM33,ZFR,ZNF273,BLCAP,PCDH11X,KDM2B,DCLK2,GRB2,GUCY2C,CCDC90B,HNF4G,TANC1,INHBB,ISL1,ITGA1,KCNC4,KCNMA1,VWA3B,LEPR,MAF,MARK1,MCAM,RTL4,NF2,NANOS1,RAB12,P2RX7,PAM,PDE3A,PDE4D,PDGFRA,OLA1,PKHD1,ZFAND6,PLAGL1,PLCG1,APBB1IP,PRKD1,ZNF280D,GON4L,BCOR,ALKBH5,PTPRG,ARMH3,CDCA4,LRRC37A4P,PPP1R3B,RBMS1,GLIS3,FAM90A1,RGS10,ARHGEF10L,ZFHX4,RPL9,RPS3,RREB1,IFT43,DLGAP4,SHB,CHD7,SLC2A2,SLC6A6,SEPHS1,TET1,C9orf72,FOXJ2,WAPL,CPAP,RRAGC,FN3K,ZCCHC14,MAST4,FAM120A,FGD4,IRF2BPL,TACC1,TACR3,TCEA1,NEDD4L,PCDHAC1,PCDHA10,PCDHA4,PRR7,GRIP1,TIAM1,ABCA6,DNAI2,TPBG,MKRN1,UBE2H,ZNF367,ZFY,MLLT10,SLC39A10,ERGIC1	MicroRNA	hsa-miR-1247:PITA	hsa-miR-1247:PITA_TOP	PITA	0.004976	1	4	17	RARA,TAOK3,BRSK1,LRRC4
Pubmed	30426548	Knockdown GREM1 suppresses cell growth, angiogenesis, and epithelial-mesenchymal transition in colon cancer.	Pubmed	0.02099	1	1	1	GREM1	MicroRNA	mmu-miR-7055-5p		MirDB	5.916e-18	6.04e-14	79	331	ARID1B,SOX14,EP400,DGKD,CASK,ADGRB2,RHBDL1,FMNL3,COL6A1,GABBR2,TENM4,SH3PXD2A,PPP1R16B,TMEM63A,TSPAN17,DTX1,PTPRU,RAD50,HEYL,EFNA5,ABHD5,SENP2,SLC41A2,CPLX2,CSDC2,SLITRK2,GRB10,PTPN21,ORAI1,AKAP13,COMMD1,TRABD2B,KCNC3,TRPM1,ARHGAP27,MXI1,MYH9,NQO2,WDR86,CDK18,PEX14,CYP2S1,VSIG10,RBFOX1,PRKCB,ZNF280D,METRNL,ELP6,TMEM104,ALKBH5,RAB3IL1,RPS6KA2,LGR4,HSBP1L1,MRAS,BAHD1,PABPC1L,IGSF9B,TAB2,RRAGC,LARP4B,PCDHAC1,PCDHA10,PCDHA4,PIP5K1C,SH3PXD2B,NACC2,RIMBP2,FNDC3B,PRDM2,TDRD3,SLC27A1,NADK,ADCK1,MLLT10,SSPN,ARID2,SLC14A2,SPATA13	MicroRNA	mmu-miR-12197-3p		MirDB	0.004976	1	4	17	DCHS1,VPS37C,DLL1,MADCAM1
Pubmed	16275920	Androgens regulate the permeability of the blood-testis barrier.	Pubmed	0.02099	1	1	1	AR	MicroRNA	hsa-miR-452-3p		MirDB	6.025e-18	6.152e-14	86	379	TBC1D32,NCEH1,SIPA1L2,ANXA2,PPFIA1,TRIM71,PRX,ASPH,NCOA1,ZFHX3,DCBLD2,DDIT4L,KLF9,DAGLA,RUNX1T1,CDK6,LRAT,RHOU,ADAMTS2,KANK2,PARP15,GPC6,EFNB2,EPHA4,IKZF1,FBLN1,NCOA2,SALL3,GFRA2,GNA12,MAPRE2,ATE1,TBC1D8,TRABD2B,INHBA,KCNJ3,KCNN3,LEPR,LIFR,LRP2,MGST1,MME,SLC51A,C8orf88,OSTM1,BTLA,ANKRD33B,MXI1,ACER2,MYCN,CLEC12A,ZNF704,RIPK4,OPRL1,PAK1,SLC38A2,SERPINB8,RNF216,TMEM106B,CLXN,SLC38A4,GLIS3,CLMN,SYNDIG1,FUZ,CHD7,ATF7IP,SP4,PPP2R2D,LMO3,TAB2,SULF1,ABCA5,NR2E1,TRIO,FNDC5,SSBP2,SLC7A11,SLC25A32,UCK2,CRB2,ZNF148,APOLD1,ATP10A,FAM171A1,ARID2	MicroRNA	hsa-miR-886-3p:PITA	hsa-miR-886-3p:PITA_TOP	PITA	0.004976	1	4	17	SDE2,NFIX,SYT7,HOXB4
Pubmed	15358783	Identification of all-trans-retinol:all-trans-13,14-dihydroretinol saturase.	Pubmed	0.02099	1	1	1	RETSAT	MicroRNA	hsa-miR-4770		MirDB	6.05e-18	6.177e-14	103	501	ADD3,UNC5A,MRTFB,DPP10,UPRT,SCUBE2,TNFRSF10D,KLF5,THSD7A,SEMA5A,LRBA,DCLK1,VAPB,DSTYK,MED26,POU2F3,FAM163A,CPD,SH3PXD2A,KMT2B,MSI2,TRANK1,DLG3,DNMT3A,TSC22D3,EBF1,CNNM3,ESRRG,ETV6,GOLM1,KCNU1,LRRN2,FHIT,SYT3,POLDIP3,YPEL5,ATP8A2,CPLX2,HAPLN4,ENO4,GLI3,GPD2,VAX1,ADAMTSL1,CIT,AKAP13,HLA-DOA,DNAJB1,HTR2C,ITGA6,KCNN3,KRAS,CCDC169-SOHLH2,LIFR,LIMK1,TXLNB,MAF,MAP1B,AFF1,HIPK2,CTNNA3,SLC39A11,NFATC1,ALDH1L2,NOVA2,GXYLT1,SLC38A2,STRN3,LMCD1,SYT10,PRKX,PSEN1,PTCH1,SOBP,GRHL2,RAB11FIP1,SLC1A2,FAM111A,TET1,FSCN1,ERC1,ARHGAP26,ATP10B,MFSD6L,EPB41L4A,MBOAT2,SVIL,TCF20,LARP1,FNDC5,SLC7A11,UBE2E1,GABARAPL1,TNS3,FNDC3B,B3GNTL1,AP1S3,XK,STOX2,ATP11C,SMURF1,MLLT10,ATP10A	MicroRNA	hsa-miR-1203:PITA	hsa-miR-1203:PITA_TOP	PITA	0.004976	1	4	17	MPZ,NFIX,MAPRE3,TLK2
Pubmed	30426491	Pre-eclampsia onset and SPARC: A possible involvement in placenta development.	Pubmed	0.02099	1	1	1	SPARC	MicroRNA	hsa-miR-143-3p		MirDB	6.05e-18	6.177e-14	103	501	ADD3,UNC5A,MRTFB,DPP10,UPRT,SCUBE2,TNFRSF10D,KLF5,THSD7A,SEMA5A,LRBA,DCLK1,VAPB,DSTYK,MED26,POU2F3,FAM163A,CPD,SH3PXD2A,KMT2B,MSI2,TRANK1,DLG3,DNMT3A,TSC22D3,EBF1,CNNM3,ESRRG,ETV6,GOLM1,KCNU1,LRRN2,FHIT,SYT3,POLDIP3,YPEL5,ATP8A2,CPLX2,HAPLN4,ENO4,GLI3,GPD2,VAX1,ADAMTSL1,CIT,AKAP13,HLA-DOA,DNAJB1,HTR2C,ITGA6,KCNN3,KRAS,CCDC169-SOHLH2,LIFR,LIMK1,TXLNB,MAF,MAP1B,AFF1,HIPK2,CTNNA3,SLC39A11,NFATC1,ALDH1L2,NOVA2,GXYLT1,SLC38A2,STRN3,LMCD1,SYT10,PRKX,PSEN1,PTCH1,SOBP,GRHL2,RAB11FIP1,SLC1A2,FAM111A,TET1,FSCN1,ERC1,ARHGAP26,NFASC,ATP10B,MFSD6L,EPB41L4A,MBOAT2,SVIL,TCF20,LARP1,FNDC5,SLC7A11,UBE2E1,GABARAPL1,TNS3,FNDC3B,B3GNTL1,AP1S3,XK,STOX2,ATP11C,MLLT10,ATP10A	MicroRNA	hsa-miR-450a:PITA	hsa-miR-450a:PITA_TOP	PITA	0.004976	1	4	17	MEIS1,ZNF608,KANSL1,CEP350
Pubmed	36587524	BMP5 ameliorates diabetic peripheral neuropathy by augmenting mitochondrial function and inhibiting apoptosis in Schwann cells.	Pubmed	0.02099	1	1	1	BMP5	MicroRNA	hsa-miR-509-3-5p		MirDB	6.093e-18	6.221e-14	100	479	CSMD2,ADARB2,KLHL42,ZPLD1,VAT1L,CDC14A,COL6A6,SHISA9,CD27,DCLK1,LRRFIP1,CHN2,RNF19A,MTCL2,ARHGEF10,SH3PXD2A,VGLL4,TIAM2,MAGI2,G3BP2,IQSEC1,ATP9A,SYT15,KMT5B,EIF1B,ESRRG,EZH2,F7,FGFR2,FST,HYOU1,IPO8,CD24,FOXP1,PPARGC1A,RBMS3,MAPRE2,GPM6A,GPM6B,GRID2,PTPN21,LDB3,SHROOM1,IGF1R,ZFHX2,INHBA,JARID2,AFF3,LRP6,MN1,ABCC1,MYBL1,NDUFA9,NFIB,NID1,NOS1,ENPP2,SLC38A2,HSPA12A,PKP1,PKP2,FAT3,PROX1,ABCD3,NKAIN1,FIGN,AGMAT,CCDC91,NAA60,SORT1,GPALPP1,PRELID2,TNFRSF19,CHSY1,RAB11FIP1,PIEZO2,N4BP2,ATF7IP,HHAT,TET1,WAPL,ZNF423,NPAS3,TAB2,MBOAT2,CAMTA1,ZFP90,NXN,RYBP,SLC39A14,RAB37,NNT,SH3BP4,SLC2A10,UTY,ZBTB38,RAPH1,LRP8,BBX,ATP11C	MicroRNA	hsa-miR-3672		MirDB	0.005005	1	16	182	CA12,MFHAS1,B4GALT6,CNR1,LITAF,MYLK3,SV2B,OGFRL1,ZNF331,SSTR2,NTN5,MTARC1,RIMBP3,KCNN3,CDK2AP1,LPL
Pubmed	23171551	Notch signaling from the endosome requires a conserved dileucine motif.	Pubmed	0.02099	1	1	1	NOTCH1	MicroRNA	hsa-miR-1910:mirSVR_highEffct	hsa-miR-1910:mirSVR_nonconserved_highEffect-0.5	MicroRNA.org	6.243e-18	6.375e-14	130	708	SORCS1,PWWP2A,JAG1,TPST2,AMPD3,MKNK1,DPY19L3,ZFP36L1,HERC2,UHRF2,PTBP2,CARS1,BTAF1,RAB28,TJP2,BAMBI,COL15A1,CSMD2-AS1,PDE4DIP,CLINT1,GSG1,ZFP42,BRINP1,ZEB2,G3BP2,DNAH5,ECT2L,ARL4C,EGFR,KMT5B,WFIKKN2,PHF11,ELF3,EPHA3,EPHA4,DCAF7,GOLM1,ARID5B,LOXL4,FGF13,C5orf47,HEXIM1,CELF2,FOXP1,GRIK1-AS2,UGT3A1,SRPX2,RND1,RBMS3,MYO18B,MGARP,CLEC12B,WWP2,ZBTB45,LDB3,NYX,HTR2C,RBPJ,RNF207,LRRTM3,VWA3B,KLC1,KIF11,STMN1,MARCKS,MAP1B,MEIS1,MEOX1,ASTE1,MTM1,MTNR1B,UNC13D,BMPER,MUC19,PDGFB,PEX14,ABCB4,SNCA-AS1,SERPINB8,RIN2,PCDH18,PLS3,PPP1R2,PKIA,ZXDC,HNRNPA1L2,BIRC7,PXN,NPEPL1,RGS10,CCDC88C,SEC61A2,ZFHX4,RPS3,MEG3,ELOVL7,SALL1,CSGALNACT2,SCN2B,RHOBTB3,ITSN1,RPH3A,MREG,PIEZO2,FAM111A,SNRPN,SAMD4A,EPB41L4A,FGD4,C3orf70,TRPV3,KAZN,CRIPTO3,TEK,SPIDR,SLC39A14,CSMD1,FNDC5,MFSD14A,WT1,CELF4,MDM1,SPIRE1,ZNF232,CXCR4,FZD5,DBH-AS1,LYRM4,AHSA2P,CPNE4	MicroRNA	hsa-miR-1278:PITA	hsa-miR-1278:PITA_TOP	PITA	0.005005	1	16	182	MN1,PITPNM2,MYH10,SH3PXD2A,PTBP3,ZNF532,EYA1,FOXO3,TACC2,PKNOX2,ATP8A2,GLCCI1,MACF1,RFX7,IRF2,LRP2
Pubmed	32884102	SMOC2, an intestinal stem cell marker, is an independent prognostic marker associated with better survival in colorectal cancers.	Pubmed	0.02099	1	1	1	SMOC2	MicroRNA	hsa-miR-10a-5p		MirDB	6.29e-18	6.423e-14	67	253	ACTG1,TMEM132B,KLHL29,KLF11,ANK1,IGDCC4,BCR,SPAG9,LRRFIP1,CDK6,CYTH1,KLF4,MAP4K4,CPD,NCOR2,BCL2L11,DAZAP1,EPHB2,NR5A2,RBMS3,GPR3,TMEM121B,PCLO,C1QL4,ARK2C,HAS3,INHBB,JARID2,KCNA6,KCNJ3,IFFO2,TSPAN33,MYBL1,CLEC18C,GATAD2A,EPN3,ARSJ,SOBP,FIGN,TRIM36,SDC1,DOK5,NFASC,ANKS1A,BICD2,TRIM2,NEDD4L,TFAP2C,TIAM1,INF2,CSMD1,EBF2,FLRT2,ZNF367,VDR,RAPH1,RNF112,RTN4R,AGPAT3,CCDC177,BBX,CTNNBIP1,SMURF1,NR4A3,MLLT10,C6orf132,SSPN	MicroRNA	hsa-miR-4445-5p:Functional MTI (Weak)	Functional MTI (Weak)	miRTarbase	0.005015	1	7	50	MBNL1,GREB1,BMS1,PTMA,SEZ6,SWAP70,GPR176
Pubmed	10836992	Luminal hypotonicity in proximal tubules of aquaporin-1-knockout mice.	Pubmed	0.02099	1	1	1	AQP1	MicroRNA	mmu-miR-3473f		MirDB	6.39e-18	6.525e-14	102	494	ADCY1,LTBP4,STIM2,SORBS2,DPP10,TNRC6C,STARD13,MPZL1,ARTN,CCNG2,MAGI1,RASGRP3,TBX4,NR1D1,CREB5,CSF1,SH3PXD2A,MIDEAS,ZEB2,CLEC4E,COCH,TMCC2,EFNA5,STX2,MECOM,DACT1,YAP1,UBAC1,FGFR3,NCOA2,HYOU1,SORBS1,CYRIB,CELF2,ANKRD1,YPEL5,GABRP,IQGAP2,SRRM4,AHDC1,PPARGC1A,RND1,GNA11,GNAI2,PRUNE2,ATE1,AKAP10,PLD5,ITPR2,KIFC3,LRP2,MAP2,LEKR1,ERICH3,ZCCHC4,ANKRD33B,NEO1,OPCML,PKP2,PLXNA1,PLXNA2,PDZRN4,PMP22,RHOD,PPM1B,PRKAR1B,DNAJB12,CDCA4,ARSJ,CLDN23,WLS,CSGALNACT2,SCN5A,ADAMTS20,SOX6,SEMA3F,ITSN1,C14orf39,G2E3,ELL2,SLC12A4,PRDM16,ANKFN1,KDM4B,SAMD4A,WAPL,SRPK2,UQCC5,STK3,CYFIP1,FGD4,C3orf70,SCFD1,TAF4,SIN3B,SRGAP2,CMIP,KAT6B,NRARP,RAPH1,CEMIP,PWWP3B	MicroRNA	hsa-miR-5187-3p:Functional MTI (Weak)	Functional MTI (Weak)	miRTarbase	0.005015	1	7	50	ATOX1,SOBP,GJD3,RAI1,SAMD4A,MSH6,WNT5A
Pubmed	26689622	Two familial microduplications of 15q26.3 causing overgrowth and variable intellectual disability with normal copy number of IGF1R.	Pubmed	0.02099	1	1	1	IGF1R	MicroRNA	hsa-miR-28-3p:mirSVR_highEffct	hsa-miR-28-3p:mirSVR_nonconserved_highEffect-0.5	MicroRNA.org	6.446e-18	6.582e-14	135	748	ACO1,SORCS1,PWWP2A,MAGEB10,ZNF608,ABCD2,ZNF471,APOB,SHROOM2,ATP1B3,DCBLD2,RNF182,BCKDHB,RUNX1,SCARB2,MTURN,ATXN7L1,CYTH1,RASGRP3,CNGB1,SMIM43,COL2A1,AHCTF1,HS2ST1,VCAN,CUX1,GSG1,STK35,MSI2,SLC26A8,G3BP2,HSPB8,DTNB,RAD50,ABHD5,LATS2,MEGF9,PLEKHA1,AATF,SENP2,TRIM38,EFCAB2,PABPC1,TRIM33,NPTN,CELF2,ANKRD1,ABCC13,JPH4,RBMS3,GPM6A,ADAMTSL1,RAPGEF4,DIDO1,GRM7,HELLS,HNF4G,HNRNPF,SHPRH,HTR2C,INHBA,LRRTM3,ITGA1,ANOS1,LINC01120,SMAD2,MARK1,MEIS1,TRPM1,LIN28B,MXI1,MYLK,NDUFV2,LMNTD1,ZNF704,ROR1,AMDHD1,PCSK6,PAFAH1B2,PAX3,KCTD15,RNF216,FBXL14,PRIM2,TRPM7,PTPRG,ARSJ,SOBP,RBMS1,PARP8,RBP4,FIGN,SEC61A2,ZFHX4,EHMT1,SLC47A1,AGBL2,SNX29P2,NANOG,RYK,ELOVL7,ST6GAL1,CHD7,DYM-AS1,PNPLA3,TRERF1,FNBP1,STK3,FGD4,LINC02381,PLCB1,MTCL1,TBCA,TRIM2,SASH1,ZDHHC17,ADNP,TGIF1,LRRC37A2,HCG27,TXNRD1,SLC25A32,UBE2V2,PARP12,C1orf141,CCDC169,MDM1,ANKS1B,KCNAB1,ATP11C,ADAM12,DPH6,KLHDC1,ARID2,PWWP3B	MicroRNA	hsa-miR-548ar-3p:Functional MTI (Weak)	Functional MTI (Weak)	miRTarbase	0.005016	1	15	166	PTCHD1,H2BC8,KLHL42,ZBTB46,KANSL1,HS3ST1,CDCA4,GJD3,SKIL,IGF2BP1,SLC16A1,HMGB1,FJX1,NHSL1,ILDR1
Pubmed	28364044	High serum thrombospondin-1 concentration is associated with slower abdominal aortic aneurysm growth and deficiency of thrombospondin-1 promotes angiotensin II induced aortic aneurysm in mice.	Pubmed	0.02099	1	1	1	THBS1	MicroRNA	hsa-miR-1308:mirSVR_highEffct	hsa-miR-1308:mirSVR_nonconserved_highEffect-0.5	MicroRNA.org	6.621e-18	6.761e-14	112	569	LZTR1,RIMKLB,PCDH19,ABCD2,PPFIA1,SHTN1,AQP5,USO1,ASPH,NCOA1,PHACTR1,SP8,LDB1,NMI,CD9,CD69,PLEKHB1,CTCFL,FOXP4,ACOT11,ZEB2,MSI2,MAGI2,DLG3,ARHGAP25,GFPT2,DPYS,PI15,EEF1A1,EFNA5,ENO1,EPHA3,EPHA4,DCAF7,EPS8,SPRY2,SPEG,ZIC4,PIAS3,TMEM117,NCOA2,C2orf88,PRELID3A,FUCA2,SNX5,UGT3A1,PPARGC1A,ADAMTSL1,GRIK2,HABP2,NXPH2,STK38,AFAP1L1,KCNA3,SYTL3,ARPIN,MEOX1,XRRA1,MYCN,MYLK,RIPPLY3,NOP2,DENND5B,PCSK6,PDGFRA,PKHD1,KCTD15,TMEM185B,UBL3,RBFOX1,PRKD1,PROX1,BCL2L14,GIPC2,GATAD2A,HNRNPA1L2,PXN,SOBP,CENPU,CLIP4,ROBO2,ZNF326,SNX29P2,RRN3P2,SYNDIG1,RREB1,RRM2,SEC13,FHOD3,CHD7,BTBD3,LINC00924,MBD5,SNTB1,SAMD4A,ITFG2,TAB2,SEPTIN6,ADAMTS16,TGFBR3,TK2,NR2E1,RBFOX2,PATZ1,RTL8B,YWHAZ,BARHL1,TTC6,LRP8,ATP11C,CASC15,MADCAM1	MicroRNA	mmu-miR-488-5p		MirDB	0.005016	1	15	166	TMEM263,RACGAP1,NCOA1,NRXN3,KLF6,PAN3,RCAN2,CXCL12,SKIL,TUB,HNRNPH3,DIXDC1,KCNN3,LFNG,CDK2AP1
Pubmed	29966312	Single Nucleotide Polymorphisms in the Vitamin D Receptor Gene (	Pubmed	0.02099	1	1	1	VDR	MicroRNA	hsa-miR-222-3p		MirDB	6.658e-18	6.799e-14	98	465	TMEM132B,BMF,TNRC6C,IGDCC4,ZFHX3,SLC4A4,PRDM1,KSR1,ZFP36L2,ARHGEF7,CACNB4,MPZL1,CD4,CDH2,VAPB,CDKN1B,MAGI1,SNAP29,DMRT3,CRHBP,VGLL4,BCL2L11,TSC22D3,MEGF9,PLXNC1,PDIK1L,LHFPL2,TDRP,DCAF7,RFX8,SLC25A37,NGRN,BICDL1,GALNT3,GDF9,FBXO47,PPARGC1A,FERMT2,PRRC2B,GPD2,GRB10,ZNG1B,RASSF8,SBK1,TRABD2B,ITPR2,KCNQ3,KDR,KLC1,MAN2A1,MARK1,OSTM1,HIPK2,MYBL1,NAP1L5,NFATC2,NANOS1,ZNF704,NTF3,CPNE8,SYT10,BCL2L14,CASZ1,KHDRBS2,RDX,MRAP2,RPS3,SCD5,CXCL12,CHSY1,CHD7,SYBU,ST8SIA1,PIEZO2,SHANK2,XIRP2,SOX10,PLCL2,C3orf70,CAMTA1,CUX2,ZFP90,PCDHAC1,PCDHA10,PCDHA4,ZFPM2,SH3PXD2B,ANGPTL2,TLE3,BRD1,ZNF74,SLC2A13,ANKS1B,PRDM2,STOX2,PRDM11,APOLD1,DPH6	MicroRNA	hsa-miR-548az-3p:Functional MTI (Weak)	Functional MTI (Weak)	miRTarbase	0.005016	1	15	166	PTCHD1,H2BC8,KLHL42,ZBTB46,KANSL1,HS3ST1,CDCA4,GJD3,SKIL,IGF2BP1,SLC16A1,HMGB1,FJX1,NHSL1,ILDR1
Pubmed	28339095	Expression of Yes-associated protein 1 and its clinical significance in ovarian serous cystadenocarcinoma.	Pubmed	0.02099	1	1	1	YAP1	MicroRNA	hsa-miR-1201:mirSVR_highEffct	hsa-miR-1201:mirSVR_nonconserved_highEffect-0.5	MicroRNA.org	6.732e-18	6.874e-14	110	554	MRS2,LINC00173,NCOA1,ATP2B3,EED,PXDC1,NR1I2,ZFP36L2,HERC2,PTBP2,MPZL1,PSTPIP1,FCHO2,USP8,CD69,CHM,HAPLN1,ARHGEF10,TMEM37,SPATA18,NUDT12,LINC01341,SV2B,NYAP1,DPP6,PHF11,ELAVL2,EPHA7,DCAF7,SPRY2,ARID5B,NPTN,CACYBP,ARPP21,SALL3,PDE10A,PCDH11X,FERMT2,EML4,LINC01551,HELLS,AFAP1L1,ZNF876P,RBPJ,ITGB1,ITPR2,KCNA4,EPSTI1,MEIS1,COMMD9,ACER2,CFAP77,NFATC1,NFIC,NRCAM,PRICKLE1,BCDIN3D,OPA1,PAFAH1B2,PDGFRA,ZNF595,SLC38A2,PLEKHA5,PLAGL1,TRHDE,SCHIP1,PRKAG1,PRKCH,DNAJC3,TRPM7,LRRC37A4P,CENPU,SRBD1,CLMP,RPL9,THSD4,PYROXD1,TTC7B,PRELID2,TNFRSF19,ST6GAL1,ANKRD6,SLC48A1,FAM228B,LINC00924,DOK5,EPB41L4A,MBOAT2,SEL1L3,ICE1,ZFPM2,ABCA6,CBX6,DDAH1,TXNRD1,SLC2A10,GABARAPL1,UTRN,XG,CLYBL,CNTNAP3B,LINC01122,TTC6,RAB7A,CIMIP5,NR4A3,CASC15,KLHDC1,SPACA1,PWWP3B	MicroRNA	hsa-miR-548e-3p:Functional MTI (Weak)	Functional MTI (Weak)	miRTarbase	0.005016	1	15	166	PTCHD1,H2BC8,KLHL42,ZBTB46,KANSL1,HS3ST1,CDCA4,GJD3,SKIL,IGF2BP1,SLC16A1,HMGB1,FJX1,NHSL1,ILDR1
Pubmed	27545604	Mechanical stress loading induces CD44 cleavage in human chondrocytic HCS-2/8 cells.	Pubmed	0.02099	1	1	1	CD44	MicroRNA	mmu-miR-130b-5p		MirDB	6.931e-18	7.077e-14	97	458	FZD1,ABCD2,APBB2,VAT1L,TNRC6C,CASK,RHOA,ASPH,ASTN1,ZFHX3,BICD1,BTAF1,RUNX1,RUNX1T1,SHISA9,CDK6,MAGI1,ANKRD63,COL4A1,WWTR1,ANKRD44,LRIG1,SH3PXD2A,PHACTR2,LZTS3,BRINP1,MSI2,NUDT12,FBXO4,ARID3A,LATS2,EPHA7,EPHB2,SPEG,CLEC1A,ETV6,MECOM,DCDC2,GALNT2,CDK12,SDCCAG8,GPD2,GPM6A,ADAMTSL1,ZPBP,GRM4,ZNF503,ARK2C,AKAP13,SERINC5,SGMS2,PAPPA2,IGFBP2,ITPRIP,TRABD2B,ITGA1,AADACL3,LEPR,LPP,MAF,MAP1B,MEF2A,MMP14,MXI1,ZNF704,ROR1,PBX1,PDGFRA,ENPP1,ABT1,FAT3,CLEC14A,PRKG1,MAPK8,CERS4,IQSEC3,ZNF710,SHB,FAM228B,PRDM16,KDM4B,SAMD4A,ARHGAP15,CHST14,NPAS3,NRROS,PLCB1,UNC5D,U2SURP,TGFBR3,SLC39A14,RBFOX2,TRIO,VIPR2,NKAIN3,RAPH1,ATP11C	MicroRNA	hsa-miR-4536-5p		MirDB	0.005016	1	15	166	ALX3,UNC13D,CAPN1,CDC6,PLEKHB1,BNC2,DNMT3A,SLC12A6,SRRM1,DCUN1D5,TRIM45,TENT4B,PHF24,PPP1R15B,HMOX2
Pubmed	23988748	Role of p66shc in renal toxicity of oleic acid.	Pubmed	0.02099	1	1	1	SHC1	MicroRNA	mmu-miR-3470a		MirDB	6.931e-18	7.077e-14	97	458	TMEM132B,ADCY1,ADCY7,PWWP2A,ESYT2,HEG1,NCEH1,CGAS,BMAL1,BTC,FCHO2,CDH2,DMRT3,CLN5,ATL3,ZNF521,MTCL2,PHF14,RIPOR2,ARMCX4,DDX11,SPOCK3,DUSP8,PDIK1L,ZC3HAV1L,ERICH1,CLEC1A,CLVS1,PRR16,MEI4,UBAC1,SETD3,PRXL2A,TRIM33,CELF2,NUB1,GALNT2,SEPTIN9,ME3,GPD2,GRB2,DIDO1,ATE1,ADAMTS6,CCDC90B,HTR2C,INSIG1,ISL1,KIF11,PIKFYVE,FAM163B,LPP,AFF1,MME,LIN28B,RACGAP1,MYO1E,MYT1,NFATC2,ZNF704,NTRK2,PDE4D,ENPP1,RBM47,PLXNA2,ANKRD33,STK32A,RAD51B,RARG,RDX,FIGN,RGS3,MCTP1,SLC38A6,SYNPO2L,ST3GAL1,CHD7,ELL2,MANBAL,ZNF292,PEG10,ZNF423,GPRC5C,CNTN2,NEDD4L,PCDHAC1,PCDHA10,PCDHA4,NR2E1,KCNE4,XK,XPO1,DCDC2C,SMCO4,SLC38A1,BBX,SSPN	MicroRNA	hsa-miR-4681		MirDB	0.005039	1	6	38	RNF213,DLK1,AP3D1,COL16A1,PTMA,RUSC1
Pubmed	15476176	[One family investigation and pathogeny research on ectrodactyly, absence of radius side part palm and split foot malformation].	Pubmed	0.02099	1	1	1	CKAP4	MicroRNA	mmu-miR-7014-3p		MirDB	6.931e-18	7.077e-14	97	458	FZD1,ABCD2,APBB2,VAT1L,TNRC6C,CASK,RHOA,ASPH,ASTN1,ZFHX3,BICD1,BTAF1,RUNX1,RUNX1T1,SHISA9,CDK6,MAGI1,ANKRD63,COL4A1,WWTR1,ANKRD44,LRIG1,SH3PXD2A,PHACTR2,LZTS3,BRINP1,MSI2,NUDT12,FBXO4,ARID3A,LATS2,EPHA7,EPHB2,SPEG,CLEC1A,ETV6,MECOM,DCDC2,SPECC1,GALNT2,CDK12,SDCCAG8,GPD2,GPM6A,ADAMTSL1,ZPBP,GRM4,ZNF503,ARK2C,AKAP13,SERINC5,SGMS2,PAPPA2,IGFBP2,TRABD2B,ITGA1,AADACL3,LEPR,LPP,MAF,MAP1B,MEF2A,MMP14,MXI1,ZNF704,ROR1,PBX1,PDGFRA,ENPP1,ABT1,FAT3,CLEC14A,PRKG1,MAPK8,CERS4,IQSEC3,ZNF710,SHB,FAM228B,PRDM16,KDM4B,SAMD4A,ARHGAP15,CHST14,NPAS3,NRROS,PLCB1,UNC5D,U2SURP,TGFBR3,SLC39A14,RBFOX2,TRIO,VIPR2,NKAIN3,RAPH1,ATP11C	MicroRNA	hsa-miR-4649-5p		MirDB	0.005039	1	6	38	ATP2A3,XKR5,DLK1,DCLK1,LTB4R,MAP2K4
Pubmed	32081587	Conditional Disorder in Small Heat-shock Proteins.	Pubmed	0.02099	1	1	1	HSPB1	MicroRNA	hsa-miR-4281:mirSVR_lowEffct	hsa-miR-4281:mirSVR_nonconserved_lowEffect-0.1-0.5	MicroRNA.org	7.084e-18	7.233e-14	90	408	BMF,KCNK5,PNCK,BCKDHB,MIR9-3HG,BMP1,PTBP2,RHBDL1,CD34,CD40,QPCT,GTF2IRD1,CSRP1,MRC2,DNM1,PCSK9,CRISPLD2,TOM1,DNAJB6,PQBP1,TSPAN5,EDN2,ELF3,SPEG,EZH2,PABPC1,CELF2,FAM201A,TUBB6,GPM6A,CECR2,GRN,B3GNT7,PRDM6,HPSE2,ADM5,PRMT1,ITGB1,ZNF487,LINC02579,LEPR,LMNA,MARK1,MEIS1,STK32C,XXYLT1,MYO1E,SLC39A11,NID1,NOTCH4,MORN3,LINC00112,PAFAH1B2,PDGFRB,PEX14,TMIE,RIN2,CERS2,PRIM2,CAVIN1,FBLIM1,MAPK13,DNAJC3,PPP1R12C,SEMA4C,ARMH3,RFX1,KLHL26,GPALPP1,PHLDB3,UXS1,SHC1,NINL,MICA,TRIM2,TNS2,SRGAP2,SRCIN1,INF2,TK2,ADAMTS19,FAM174B,FEZF1-AS1,VAV2,XKR6,CELF4,CDK11A,NADK,AHSA2P,ERGIC1	MicroRNA	hsa-miR-4791:Functional MTI (Weak)	Functional MTI (Weak)	miRTarbase	0.005039	1	6	38	CELF1,TUT4,TENT4A,GRIK2,PARD3,IRF2BP2
Pubmed	15476183	[Absence of evidence for the association of single nucleotide polymorphisms in Annexin A1 gene with type 2 diabetes in Chinese].	Pubmed	0.02099	1	1	1	ANXA1	MicroRNA	hsa-miR-890:PITA	hsa-miR-890:PITA_TOP	PITA	7.092e-18	7.242e-14	65	241	ESYT2,ANK1,NCOA1,SP8,LDB1,UHRF2,CALM2,CCND2,CDK8,FOXN3,LHX2,PHACTR2,MATR3,ELMO1,PDIK1L,PLEKHA1,CLVS1,ZIC4,NR5A2,GAD2,GALNT3,AHDC1,GPR3,EML4,WWP2,PCLO,TBC1D8,HLCS,MARCKS,AGO4,MN1,MYCN,PPP1R12B,MYT1,ZC3H12B,RAB12,OPCML,PDE1B,PITPNA,TMEM106B,PPP2R5C,MAPK1,DNAJB12,ALKBH5,RBMS1,ESRP2,SNAI2,DOK5,ZNF395,ZCCHC14,SASH1,ZDHHC17,CBX6,DLEU7,BICRAL,RBFOX2,BRD1,UTRN,WEE1,YY1,CELF4,RAPH1,BBX,TULP4,FAM171A1	MicroRNA	hsa-miR-6766-3p:Functional MTI (Weak)	Functional MTI (Weak)	miRTarbase	0.005039	1	6	38	MBNL1,BMS1,CACNG8,FOXC1,CHD7,GPR176
Pubmed	26459257	Is c-Met oncoprotein expression an adverse prognosticator in extrahepatic bile duct cancer treated with curative resection followed by adjuvant chemoradiotherapy?	Pubmed	0.02099	1	1	1	MET	MicroRNA	hsa-miR-24-3p:Functional MTI	Functional MTI	miRTarbase	7.118e-18	7.268e-14	148	854	ACACA,APOOL,HACD4,ADD3,KIAA1210,ESYT2,TBC1D14,OSBPL10,SHROOM3,PDXK,KHSRP,NCOA5,KCNK5,ATF3,CCND1,BMP7,ZNF878,ARHGEF7,GYG2,PKMYT1,USP10,AP5B1,CD34,CDKN1B,MAGI1,SNAP29,CIRBP,RASGRP3,POU2F3,AKAP7,MTHFD1L,ATL3,WWTR1,CPT1A,TESMIN,SH3PXD2A,SCUBE3,GREB1,TRPM6,COX20,TMEM94,MATR3,DARS1,STK35,MAFB,CRISPLD2,BCL2L11,SCAMP2,EEF1A1,CNNM3,HEYL,CDCA7,EIF2S3,HSD17B12,EMP1,PLIN3,TDRP,DCAF7,PAK4,IER5,SCML2,GJD3,GPC4,FGF11,ACAA2,FGFR3,TACC3,AMOTL2,GABRB3,PAPOLA,IRAK3,ZNF813,HMOX1,DUSP19,MOB3A,INSIG1,JARID2,LDHA,LDHB,MMP14,TYW3,COMMD9,MXI1,MYH9,ZC3H12B,NOTCH1,PRICKLE1,MIS18A,PRECSIT,OLR1,ZNF786,PAFAH1B2,PDGFRB,CARD10,DBNDD1,STRN3,SGTB,PRKCH,FBLIM1,DNAJC3,DNAJB12,PRSS8,TMEM105,ULBP3,PTGIS,RAB5C,UQCC1,ZMYM1,LAPTM4B,SCD5,RRM2,STIL,RAB11FIP1,SLC1A2,SLC1A5,SLC2A3,BTBD3,SLC7A1,SEPHS1,FSCN1,SNTB1,SMTNL2,SORD,ZCCHC14,PACS2,TCEA3,NEDD4L,SLC19A3,SRCIN1,TGFB1,CLEC7A,KPNA6,RFTN2,UBC,KCNE4,UCK2,UNG,YES1,YWHAZ,ZBTB16,IL17REL,AGPAT3,C15orf39,ZNF217,FZD5,KAZALD1,LYRM4,ERGIC1	MicroRNA	hsa-miR-335-5p:TargetScan	hsa-miR-335-5p	TargetScan	0.005063	1	18	215	ELFN2,ALPK3,AP3B1,KCNK5,ATP1B1,NFYB,NRXN1,SECISBP2L,BNC2,CEP350,CORO2B,FMR1,CAMKK2,KLHL15,RCC2,KDM2B,IRF1,ISL1
Pubmed	17515932	Pluripotency governed by Sox2 via regulation of Oct3/4 expression in mouse embryonic stem cells.	Pubmed	0.02099	1	1	1	SOX2	MicroRNA	mmu-miR-7020-5p		MirDB	7.138e-18	7.289e-14	79	332	CSMD2,ABCD1,ALPL,NHSL3,VAT1L,PRX,MKNK1,ATP2B2,AXL,NRP2,CACNA1H,CACNA1C,CACNA1E,CRPPA,SH2D2A,GPRC5A,CBFA2T3,SNAP29,POU2F3,COL6A2,RPH3AL,MAP3K8,MTCL2,CTSB,PHF19,DAB1,G3BP2,DNM1,PTPRU,HEYL,ALOXE3,MYL9,NBEA,CELF2,GABRB3,GAD2,GAPDH,ACRBP,CPLX2,PPARGC1A,GNAS,GRB2,GRB7,ATE1,PLXDC2,FAM222A,HAS3,CELF5,HSPG2,INSIG1,MN1,ZNF385C,ANKRD33B,ALDH1L2,PACSIN1,VSTM2L,LAMA1,ALKBH5,PTMS,RGS3,RGS16,KIRREL1,LINGO3,RXRA,CCL1,BAHD1,TET1,SULF2,GSE1,SYN1,MTCL1,CCDC167,PIP5K1C,SH3PXD2B,KPNA6,RAPH1,PAX8,NAV2,SLC4A10	MicroRNA	hsa-miR-1292-3p:Functional MTI (Weak)	Functional MTI (Weak)	miRTarbase	0.005109	1	13	135	SLC24A4,CDC14B,BCL9L,TRIM24,TMEM145,NME6,IRX2-DT,PIGP,EHD2,SHH,FUT1,TNFAIP8L1,PAPLN
Pubmed	12297832	Tissue inhibitor of metalloproteinases-1 attenuates spontaneous liver fibrosis resolution in the transgenic mouse.	Pubmed	0.02099	1	1	1	TIMP1	MicroRNA	hsa-miR-208b-5p		MirDB	7.172e-18	7.323e-14	124	662	MRS2,ADCY1,ADCY3,USP31,PCDH19,KLHL42,ALCAM,TPST1,TNRC6C,CDC14A,ASPH,BCAT1,BCL9,ZFP36L1,BTC,CACNA1E,SPAG9,USP14,USP8,PRR15,CDH2,CDK6,FOXN3,ADGRA2,CREB5,HAPLN1,LRRC3B,HS2ST1,CNTNAP2,PLXNA4,HDAC9,SPATA18,MSI2,DSCAM,RWDD2B,GPC6,EEF1A1,LATS2,PDIK1L,LRATD2,ELAVL4,ERG,VPS26C,IER5,FGFR3,PRRX2,NCOA2,ANP32B,PPHLN1,ZFR,FERMT2,PRUNE2,CECR2,GRIK2,AFAP1,GUCY2C,IRAK3,PRDM6,CCDC90B,HNF4G,ONECUT1,SCOC,HES1,RBPJ,KCNQ3,KRAS,STMN1,CDH19,TXLNB,LYN,SMAD2,CD109,ME1,IYD,JAKMIP3,MTM1,MXI1,ALDH1L2,RAB12,ZNF704,PCDH8,SLC38A2,PKP1,TRA2A,VSIG10,PPM1B,PPP2R1B,RBFOX1,PROX1,ZNF280D,TMEM104,DYNAP,BCOR,PTK2,MCTP1,RYR3,ENOSF1,SFRP1,KIF21A,G2E3,SKIL,TET1,C9orf72,SAMD4A,SPARC,SRPK2,ATP10B,SLC25A43,UNC5D,TBL1X,BICD2,SASH1,TLE3,CSMD1,KAT6B,PATZ1,UTRN,UTY,ZFY,FERRY3,BMERB1,ACTR3B,FAM171A1,KAT14	MicroRNA	mmu-miR-7241-3p		MirDB	0.005109	1	13	135	CACHD1,LRRC4C,CNR1,PLCXD3,PTBP3,CXCL12,SLC6A4,DACH2,LNX1,PCDHA4,HNRNPH3,IRF2BP2,DIPK1A
Pubmed	29486471	TNFAIP3 mRNA Level Is Associated with Psychological Anxiety in Major Depressive Disorder.	Pubmed	0.02099	1	1	1	TNFAIP3	MicroRNA	hsa-miR-660:mirSVR_highEffct	hsa-miR-660:mirSVR_nonconserved_highEffect-0.5	MicroRNA.org	7.219e-18	7.372e-14	137	765	APOOL,LINC01235,ZNF608,ALOX12P2,TPST1,STIM2,DPP10,USP28,PPFIBP1,ASPH,SLC2A11,STARD13,KLF9,UHRF2,COL6A6,SPAG9,BTAF1,CLDN10,PRR15,MAGI1,ELAPOR2,BCDIN3D-AS1,RNF19A,PABPC4L,PDE4DIP,CCDC144A,MTSS1,G3BP2,DPP6,DYRK1A,DERA,IRAK4,CTTN,EPHA3,DCAF7,ANKRD13B,SPEG,ETF1,CLEC1A,SLC18B1,SPON1,PPHLN1,NBEA,HEXIM1,NPTN,CELF2,MEGF10,UPB1,JPH4,TCERG1L,ACTRT3,ME3,PPARGC1A,GNAS,MGARP,CECR2,CIT,ZNF503,DMC1,GUCY1B2,ARHGAP36,FAAP20,STON2,TANC1,LINC01140,ITGA6,ZNF385B,ITGA1,KCNG1,KIF11,AMIGO2,AFF3,LEPR,PIKFYVE,LINC01120,MPI,BTLA,TMTC2,BMPER,NRCAM,OPA1,SLC38A2,A2ML1,CNOT7,PLCG1,CERS2,PPP2R2B,SMIM10,PRKAR2B,ZXDC,MXRA7,PTPRG,TRNAU1AP,LOC374443,KRT77,ABCD3,LINC00239,ZMAT4,ZNF532,WDR41,AGBL2,RPA1,ZNF326,RPS3,STK32B,MEG3,ELOVL7,CSGALNACT2,SDC1,CCDC33,ITSN1,ALPK1,EXOC1,LIMCH1,PERP,NPAS3,NKAIN2,KLHL7,PLCL2,PLCB1,ZFP90,ICE1,HIF3A,ZFPM2,NKX2-1,SLC39A14,MKRN1,WNT5B,YES1,ZNF148,IFIT5,LRP8,DAP3,PXDN,ATP11C,AMN1,PTP4A2	MicroRNA	mmu-miR-331-5p		MirDB	0.005109	1	13	135	FZD6,TMEM263,ZFHX3,NCAM1,BCL7A,CAV2,NRXN1,CLMP,SGCB,NCKAP1,HHEX,NDRG4,ITGA2B
Pubmed	28378635	Methylation of the UNC5C gene and its protein expression in colorectal cancer.	Pubmed	0.02099	1	1	1	UNC5C	MicroRNA	hsa-miR-1973:mirSVR_lowEffct	hsa-miR-1973:mirSVR_nonconserved_lowEffect-0.1-0.5	MicroRNA.org	7.298e-18	7.452e-14	68	260	TSPAN18,ABR,ACTN1,AXIN2,ESYT2,BAHCC1,PTPMT1,PRORSD1P,NCOA1,PHACTR1,BCR,BMP7,HERC2,BTAF1,PSTPIP1,SHISA9,COL5A1,ZNF521,ST18,MATR3,DNM1L,PLLP,TOB1,DCAF7,CLEC1A,PRKAG2,ATP8A2,PGAP2,AKAP13,TEKT4,STK38,PRMT2,PRMT1,ISL1,KCNJ12,IL17D,MGST1,ZC3H12D,SAP30BP,MYT1,PFKP,TRMT44,ZXDC,PTPRG,SLC35F4,ROBO2,RREB1,SCNN1A,ITSN1,SLC48A1,BCAS4,DENND3,CACNA2D3,SOX2,LMO3,GPRC5C,SSTR2,ABCG4,TAF4,SUN1,CLEC7A,EBF2,FLRT1,LINC00954,PRTFDC1,NR4A3,ATP10A,MFAP5	MicroRNA	hsa-miR-3173-3p:Functional MTI (Weak)	Functional MTI (Weak)	miRTarbase	0.005109	1	13	135	SORCS2,CGAS,CDC14B,CAPN1,RHOF,COCH,CDCA4,CACNG7,SPON2,TJP3,FOXA1,WEE1,ITGA3
Pubmed	37249095	Clinical features of a family with late-onset distal hereditary motor neuropathy harboring p.Pro39Leu variant of HSPB1.	Pubmed	0.02099	1	1	1	HSPB1	MicroRNA	mmu-miR-142a-5p		MirDB	7.361e-18	7.517e-14	114	585	CSMD3,REXO1,ARID1B,JAG1,ALCAM,KLF11,CASK,RHOA,CAPRIN2,DPY19L3,BICD1,SGCE,THSD7A,SPAG9,FCHO2,LDB2,CCNG2,CD34,ELAPOR2,AHCTF1,CELSR1,TENM4,CNTNAP2,CLINT1,STK35,MAGI2,IQSEC1,GPC6,PI15,EIF4A2,ELAVL2,ELAVL4,CTTN,MCMDC2,F2RL1,SLC25A37,SCML2,FGF4,TACC3,SETD3,FHIT,SORBS1,RAB6B,MBIP,ZFR,GALNT2,GALNT3,ME3,SLITRK2,BLCAP,PCDH11X,BTG3,GPD2,PRUNE2,VAX1,GRM7,ZNF503,ARK2C,TBC1D8,PLXDC2,SCOC,LRRTM3,KCNA4,KRAS,LGALS8,LMX1A,LPP,LRP2,LYN,IL17D,MDH1,TMEM72,NPAS4,MYCN,NANOS1,OTX2,PLXNA2,UBL3,PPM1B,PRKG1,BCOR,ALKBH5,PTGS1,RAG1,FIGN,ROBO1,GPALPP1,SDC2,SLC1A2,EPN2,TENM3,MYT1L,ZCCHC14,CYFIP1,FGD4,CAMTA1,TRIM2,NEDD4L,ZFPM2,TIAM1,SSBP2,MFSD14A,BRD1,GAREM1,XK,YY1,SPIRE1,LRP8,STOX2,ACKR3,NIPA2,VMP1,FERRY3,ARID2	MicroRNA	mmu-miR-12202-5p		MirDB	0.005109	1	13	135	MBNL1,KLHL30,NTN3,TNFRSF13C,DCAF4,PPP1R12C,CLMP,SLC5A5,UPB1,SREBF1,SPIN1,COL18A1,ILDR1
Pubmed	27283965	CD44 SNPrs187115: A Novel Biomarker Signature that Predicts Survival in Resectable Pancreatic Ductal Adenocarcinoma.	Pubmed	0.02099	1	1	1	CD44	MicroRNA	hsa-miR-3177:mirSVR_lowEffct	hsa-miR-3177:mirSVR_nonconserved_lowEffect-0.1-0.5	MicroRNA.org	7.401e-18	7.557e-14	102	495	ABR,ADAM8,NCKAP5L,KIAA1614,ARHGAP4,ASTN1,ZFHX3,FAM43A,TMEM11,GYG2,ARTN,CDH4,BCDIN3D-AS1,ACOT11,ATRNL1,DBH,DDX11,EXOC3L4,TMCC2,MARVELD1,DERA,EIF4A2,IRAK4,ANKRD13B,SLC43A2,EYA1,SLC25A37,FGF11,SETD3,CAMKK1,HTATIP2,CXXC5,SLC34A2,SORBS1,SLC7A11-AS1,CACYBP,ARPP21,SEPTIN9,SDCCAG8,GIPR,PNPLA6,DCLK2,GPT2,GRB7,RAPGEF1,IL17RC,ORAI1,FAM107A,ZNF341,MST1P2,AFAP1L1,PRMT2,DNAJB1,CC2D1B,INPP5D,KCNA6,LOC642846,STMN1,LINC01120,LYN,MMP11,ZC3H12B,ADGRD1,LINC01465,PALM,PDK2,PKP1,PLCB2,FBXL19,CCDC57,PRKCG,NOX5,BIRC7,CLN6,RIPOR1,CORO7,RAD51B,OGFOD3,ZFHX4,ASIC4,SEMA3F,SLC48A1,ATF7IP,PABPC1L,H2AJ,SAMD4A,NCOA6,SMOC2,SSPOP,STIM1,RAB17,COL18A1,TP73,TPI1,PRMT8,SH3BP1,LMF1,TULP4,MAFK,GLB1L2,TRIM56,PWWP3B	MicroRNA	hsa-miR-3942-3p:Functional MTI (Weak)	Functional MTI (Weak)	miRTarbase	0.005109	1	13	135	SDE2,ALPK3,COL1A1,RPH3AL,MATR3,EVC2,NR2F6,SGK1,SLC16A1,MICA,GNAL,BSND,KCNN3
Pubmed	9620849	Targeted disruption of SHIP leads to hemopoietic perturbations, lung pathology, and a shortened life span.	Pubmed	0.02099	1	1	1	INPP5D	MicroRNA	hsa-miR-124-5p		MirDB	7.46e-18	7.618e-14	80	339	ADCY2,MYORG,USP31,KLHL42,DPP10,TNRC6C,PROM1,NR1I2,LDLRAD4,CACNB4,SEMA5A,DCLK1,CDKN1B,CHKA,RHOU,CLCN4,FAM149A,CRHBP,IKBKE,MTSS1,ZEB2,COCH,GPC6,PI15,MEGF8,ERICH1,NPSR1,KIRREL2,YAP1,NBEA,CELF2,CD24,IL17C,PPARGC1A,KIRREL3,INSC,GNAI2,USP30,ADAMTS6,HNRNPF,HNRNPH1,DUSP19,RBPJ,LRRTM3,AFF3,FAM163B,MEF2A,IYD,BTLA,UHRF1,P4HB,PAM,KCTD15,PPP1R1A,SLX4IP,RESF1,ZNF326,ELOVL7,ATXN2,CHSY1,ANKRD6,VAC14,SHANK2,MRPS27,TAB2,MBOAT2,SULF1,TBCD,ANKS1A,ICE1,ADAMTS19,TXNRD1,UVRAG,BEST1,NKAIN3,CELF4,ZNF148,AGPAT4,STOX2,DPH6	MicroRNA	hsa-miR-362-5p:Functional MTI (Weak)	Functional MTI (Weak)	miRTarbase	0.005111	1	8	63	MTUS1,ZNF747,KCNK5,RAX,TECPR2,POLR3G,TMF1,KCNN3
Pubmed	25797575	Sphingosine kinase 1 mediates neuroinflammation following cerebral ischemia.	Pubmed	0.02099	1	1	1	SPHK1	MicroRNA	mmu-miR-7013-5p		MirDB	7.669e-18	7.83e-14	94	437	ACO1,AQP5,RERE,CAPN12,BICD1,PRDM1,ZFP36L1,CACNA2D1,CACNB4,SEMA5A,SAMD13,CDH8,LRAT,KCNB2,LHX2,MAP4K4,COL13A1,RNF19A,KANK2,CRYZ,SH3PXD2A,ST18,HDAC9,PHACTR2,ARMCX4,GMEB2,DCK,ELAVL2,EPHA3,EPHA7,EPHB3,ETF1,EYA1,F2R,SEMA3A,ZIC4,COMMD10,FGF13,PPHLN1,NBEA,CELF2,MEGF10,IQGAP2,CDK12,CPLX1,ME3,KRBA1,RBMS3,CLEC12B,C9orf43,ITPRIPL1,PAPPA2,JARID2,LGALS8,LPP,MEF2A,MXI1,MYBL1,ZNF704,STRN3,POU3F4,SYT10,MAPK1,ABCD3,CMTM7,KLHL26,ITSN1,SLC1A2,SLC2A3,SAMD4A,ZCCHC24,WAPL,ERC1,PERP,NPAS3,ATP10B,NKAIN2,FAM120A,IRF2BPL,SASH1,STPG2,TLR3,TPM1,SSBP2,RFTN2,ZNF367,VIPR2,XK,SLC2A13,ZNF148,LRP8,PLSCR2,NR4A3,KLHDC1	MicroRNA	hsa-miR-6806-3p:Functional MTI (Weak)	Functional MTI (Weak)	miRTarbase	0.005111	1	8	63	RNF213,C3,CDX1,LITAF,KANSL1,SSH3,DIAPH1,SOWAHA
Pubmed	27809840	EIF2AK4 mutation as "second hit" in hereditary pulmonary arterial hypertension.	Pubmed	0.02099	1	1	1	EIF2AK4	MicroRNA	hsa-miR-518a-3p:mirSVR_lowEffct	hsa-miR-518a-3p:mirSVR_nonconserved_lowEffect-0.1-0.5	MicroRNA.org	7.72e-18	7.883e-14	110	555	RAB19,ACTN2,LRRC43,PLEKHG5,OLMALINC,TMC4,SDK1,THSD7A,CBFA2T3,CD5,CD69,VAPB,CHRNB3,BACE2,MAP4K4,ZNF521,MACROH2A1,GABBR2,ANKRD44,ACOT11,HS2ST1,CSRP1,DECR2,VGLL4,UBE3C,CYP2F1,SRGAP3,DMPK,CLNK,DRD4,EDN1,DAZAP1,AATF,EIF1,DCAF7,EPHB2,ESRRG,BPTF,YAP1,PPHLN1,CD24,ABCC13,TM7SF3,GAS6,LINC00475,GFAP,USP30,PCLO,TRIOBP,ZNF503,SERPINA13P,TRIM6,ANKAR,TANC1,VWA3B,LMNB1,LMO1,LY6E,SMAD6,ZC3H12D,ARHGEF37,MTAP,SLC39A11,NUDT16L2P,NF2,RAB12,NRGN,NTRK2,OPA1,PAFAH1B2,PBX3,HSPA12A,DBNDD1,SSH1,ZFAND6,MAPK1,MAP2K6,NOX5,PTGS1,LOC374443,SLC25A42,MARVELD2,WLS,SCN2B,URAHP,DLGAP4,SHANK2,CACNA2D3,MAST2,MBOAT2,TMEM106A,ADHFE1,MAST4,ANKS1A,CBX6,RIMBP2,ADAMTS19,TRIO,MFSD14A,UBE2E1,FEZF1-AS1,NIBAN2,CNTNAP3B,CELF4,TUSC1,KAZALD1,BRD3,FRMD6,TIRAP,PWWP3B	MicroRNA	GTATGAT,MIR-154:MSigDB	GTATGAT,MIR-154:MSigDB	MSigDB	0.005111	1	8	63	ACACA,PDE4D,CNR1,DNMT3A,FMR1,AZIN1,GPM6A,ZNF281
Pubmed	21252160	Overexpression of HMGA2 promotes metastasis and impacts survival of colorectal cancers.	Pubmed	0.02099	1	1	1	HMGA2	MicroRNA	hsa-miR-574-3p:mirSVR_lowEffct	hsa-miR-574-3p:mirSVR_nonconserved_lowEffect-0.1-0.5	MicroRNA.org	7.743e-18	7.906e-14	81	346	TENM2,SHROOM3,ANXA2,KCNAB2,MADD,GAS2L2,DCBLD2,SLC2A11,DPY19L3,FBXO17,BICD1,NR1I2,SYNJ2,KLF5,CD40,BACE2,COL4A1,COL9A1,VCAN,ANO7,VGLL4,ARHGEF4,UBALD1,LDLRAP1,LZTS3,CYP2F1,DNM1,DPP6,PQBP1,EGFR,LRATD2,LGR6,EGFL7,CTTN,EPHB3,SPEG,FANCC,FAM161A,MEX3B,DEAF1,PRELID3A,GFRA2,CSDC2,GPD2,TMED1,MGC12916,GTF3A,HLA-DOA,ONECUT1,HPCAL1,RNF207,LOC642846,LINC01120,MAP2,MYD88,MUC19,PAFAH1B2,PKHD1,PLS3,PMP22,PRKAR1B,PRKCB,PRKCZ,DAB2IP,BCOR,ZNF705A,ARHGEF10L,FAIM,EIF2AK4,LYSMD4,SNRPN,MAST4,NAT16,CBX6,PDYN-AS1,DNAI2,ATG9B,CCDC169,SPIRE1,TTC6,NADK	MicroRNA	GTATGAT,MIR-487:MSigDB	GTATGAT,MIR-487:MSigDB	MSigDB	0.005111	1	8	63	ACACA,PDE4D,CNR1,DNMT3A,FMR1,AZIN1,GPM6A,ZNF281
Pubmed	34825370	Sphingosine-1-phosphate/TGF-? axis drives epithelial mesenchymal transition in asthma-like disease.	Pubmed	0.02099	1	1	1	TGFB1	MicroRNA	mmu-miR-6899-3p		MirDB	7.745e-18	7.909e-14	77	319	TBC1D14,ABCD2,DOC2A,EP400,ZFP14,DENND1A,SFMBT2,ARRB1,NAPA,BICD1,ZFP36L1,SDK1,CA12,MPZL1,LRAT,CHST11,C2CD2,CNTNAP2,RIPOR2,G3BP2,DNM1L,EDN1,TOB1,EPHA7,SLC43A2,ESRRG,HMG20A,ZIC4,FGF11,IPO8,PGAP2,GMPR,GPD2,KMT5A,ZBTB45,CGNL1,ZFAND3,HTR2C,IRS1,ERFE,CDH19,LPP,B3GAT2,MEF2A,MMP14,OSTM1,STXBP6,IDNK,PDE3A,PFKP,TRA2A,RBM47,PLXNA2,POU3F4,GATAD2A,BCOR,ZFHX4,SOX8,FBXW4,SHANK2,DMRTA2,EXOC1,H2AJ,CDH23,TAB2,ZCCHC14,PLCB1,LARP1,HIF3A,TGFB1,GRIP1,CBX6,TPBG,SSBP3,XRCC5,DCDC2C,OLFML3	MicroRNA	hsa-miR-4746-3p:Functional MTI (Weak)	Functional MTI (Weak)	miRTarbase	0.005111	1	8	63	ELFN2,CCND1,WWTR1,CYP51A1,REL,SCN2B,ZNF581,HM13
Pubmed	17922260	The NMR structure of the TRADD death domain, a key protein in the TNF signaling pathway.	Pubmed	0.02099	1	1	1	TRADD	MicroRNA	mmu-miR-467b-5p		MirDB	7.857e-18	8.023e-14	67	254	ADCY1,GMNC,MRTFB,SORBS2,LRRC4C,CAPRIN2,BCAT1,VWDE,PRDM1,THSD7A,CRPPA,ZNF521,COL23A1,CUX1,GAB2,ASAP1,LATS2,EPHA2,ELAVL2,ANKRD13B,SLC43A2,PPHLN1,TRIM33,SNX5,GABRR1,SKIDA1,TNRC18,SLITRK2,BLCAP,GRB10,HAS3,PIKFYVE,LMX1A,LRP2,MAP1B,CD109,TMEM72,MYBL1,MYLK,NFIA,NFIB,CBLN3,OPA1,RNF216,JAKMIP1,MAPK1,MAPK8,RAB5C,PARP8,ZFHX4,LGR4,SDC1,ARX,KDM2A,PRDM16,ZCCHC24,SP3,SP4,LPIN1,NR2F2,CBX6,CADM1,ZNF367,GAREM1,ZNF148,ATP11C,MAN1C1	MicroRNA	hsa-miR-3928-5p:Functional MTI (Weak)	Functional MTI (Weak)	miRTarbase	0.005111	1	8	63	RNF213,C3,CDX1,LITAF,KANSL1,SSH3,DIAPH1,SOWAHA
Pubmed	36778123	CD73/NT5E-mediated ubiquitination of AURKA regulates alcohol-related liver fibrosis via modulating hepatic stellate cell senescence.	Pubmed	0.02099	1	1	1	NT5E	MicroRNA	mmu-miR-7663-3p		MirDB	8.148e-18	8.32e-14	61	217	APCDD1,ADCY1,SEMA6A,ULK1,KCNAB2,SHTN1,CPNE5,ASPH,GPR146,BMP4,CYTH1,PCYT1B,CREB5,DAB1,ELMO1,OPTC,GPC6,NPSR1,RAB6B,SLC17A3,TTBK1,GNA12,GNAL,TRIOBP,HPSE2,NYX,SHPRH,IFFO2,MAP2,MARK1,MEIS1,TMEM72,ZC3H12D,PDZD8,MNT,NTRK2,PDE9A,ABT1,CYP2S1,PRKDC,PRKG2,MAPK1,BCOR,RAD51B,ROBO2,SCNN1A,SGK1,ST8SIA1,PKNOX2,FAR2,IGSF9B,PDZD2,RNF130,ADGRL4,C3orf70,ATP11A,CAMTA1,UBE2V2,XDH,TIGAR,MAN1C1	MicroRNA	hsa-miR-3690:Functional MTI (Weak)	Functional MTI (Weak)	miRTarbase	0.005111	1	8	63	ACACA,APBB2,RIMS4,CACNG8,ANKMY1,SLIT3,RCC2,TGFB2
Pubmed	26498851	Clinical significance of Anoctamin-1 gene at 11q13 in the development and progression of head and neck squamous cell carcinomas.	Pubmed	0.02099	1	1	1	ANO1	MicroRNA	hsa-miR-892b:mirSVR_highEffct	hsa-miR-892b:mirSVR_nonconserved_highEffect-0.5	MicroRNA.org	8.213e-18	8.386e-14	146	839	ACTB,SORCS1,PWWP2A,CRISP1,ZNF398,NCEH1,TPST1,STIM2,DPP10,ANXA11,UPRT,CDC14A,ARSB,PCDHGB4,ATP1B3,DCBLD2,EED,DDIT4L,NAPA,TNFRSF11A,GPR146,HERC2,FCHO2,SHISA9,USP10,RHOU,MSANTD3,MED21,MED27,COL16A1,DELEC1,KANK2,NUDT13,FAM53B,UBE3C,PUS7L,DCTD,DNAH8,DNAH9,DNMT3A,DSCAM,DNAJB6,OPTN,PHF11,IRAK4,ELAVL4,EPHA4,ERG,ESRRG,MCMDC2,DACT1,FBLN1,FAT1,GPC4,SPECC1,PCGF5,PDE10A,TUBB6,PPARGC1A,FIBIN,LNX1,CLEC12B,ADAMTSL1,PCLO,GRM7,LRCH3,DMC1,ZNF277,PWWP3A,HABP2,HELLS,HGF,SHPRH,MRFAP1L2,MSC-AS1,SOX2-OT,KCNA5,KCNJ3,KCNMA1,LGALS8,CCDC144CP,TYW3,ZCCHC4,RACGAP1,NAP1L5,RIPPLY3,TMTC2,NCAM2,CCDC88B,LHFPL1,NFATC1,ZNF664,PCDHGC3,ZFYVE21,APBB1IP,NOP53,PRKAG1,PRKCZ,TRPM7,TAPBPL,RBMS1,RGS3,NSUN7,DHRS12,ROBO1,CAMKMT,EIF2AK4,TMEM100,CSGALNACT2,SRSF3,LINC01936,PIEZO2,SLC12A4,TENM3,DMRTA2,C9orf72,MBD5,ZNF292,FAM120A,AEBP2,MTCL1,EXOC7,ADGRL2,EHBP1,LINC01600,PCDHGA10,PCDHGA1,PCDHAC1,PCDHA10,PCDHA4,ADNP,TJP1,DLEU7,MKRN1,GDF6,KCNE4,YWHAZ,ZFY,SLC2A13,MDM1,TDRD3,LINC01205,WNK4,DPH6,SSPN,SLC4A10	MicroRNA	hsa-miR-8074		MirDB	0.005111	1	8	63	NRP2,KCNK10,SOCS6,PNOC,KLF6,VPS37C,CORO2B,TRIM2
Pubmed	15574513	Connective tissue growth factor expressed in tubular epithelium plays a pivotal role in renal fibrogenesis.	Pubmed	0.02099	1	1	1	CCN2	MicroRNA	hsa-miR-7159-3p		MirDB	8.404e-18	8.581e-14	114	586	ADCY2,ADCY7,ARID1B,APBB2,SHTN1,SHROOM2,BCAT1,CCND1,BMP2,CAPN2,SEMA5A,SPAG9,SCAF11,CDK6,LRAT,ELAPOR2,RNF19A,LRIG1,PHACTR2,DHX9,MSI2,GNPDA2,MAFB,YARS2,KMT5B,PLEKHA1,ELAVL4,SPRY2,ERG,MECOM,B3GALT5,SH3YL1,SLC41A2,CHST15,FGFR2,DCDC2,SORBS1,PCGF5,NADK2,TM7SF3,GCNT1,PCDH17,ST6GAL2,SLITRK2,RBMS3,MAMDC2,PCDH11X,GPD2,GPR3,KMT5A,GRK5,DIDO1,GRIK2,GRIN2A,PKHD1L1,AFAP1,GTF2I,CMBL,CNTNAP4,ITGA1,KCNQ1,LIFR,SMAD3,MAP2,ME1,AGO4,HIPK2,BTLA,CTNNA3,CLEC12A,UBXN10,MALRD1,ENPP1,RIN2,PKIA,PRKG2,BCL2L14,AHI1,PTPN3,MCTP1,ROBO1,AGBL2,EIF4E3,SDC2,SOX6,SELENOP,RRAS2,G2E3,N4BP2,ATF7IP,HHAT,SP3,PEG10,ZCCHC14,LARP4B,GSE1,PLCB1,TAF4,PCDHAC1,PCDHA10,PCDHA4,ZDHHC17,ZFPM2,ABCA5,CBX6,TLL2,SLC7A11,WNT5A,MDM1,IFIT5,SOWAHC,CYRIA,NAV2,ANO6	MicroRNA	hsa-miR-4658:Functional MTI (Weak)	Functional MTI (Weak)	miRTarbase	0.005111	1	8	63	H2BC8,PLEC,MAP7D1,GOLIM4,MGRN1,NSD1,LRTM2,MAFK
Pubmed	20203415	Stromal thrombospondin-1 expression is a prognostic indicator and a new marker of invasiveness in intraductal papillary-mucinous neoplasm of the pancreas.	Pubmed	0.02099	1	1	1	THBS1	MicroRNA	hsa-miR-299-3p:mirSVR_highEffct	hsa-miR-299-3p:mirSVR_conserved_highEffect-0.5	MicroRNA.org	8.414e-18	8.591e-14	117	609	LZTR1,ACACA,CLK4,HACD4,KLHL29,ARID1B,ACAN,STIM2,PTPMT1,USP28,ZBTB4,MADD,SCUBE2,HERC2,UHRF2,RUNX1T1,CD27,CHIT1,CHRNB1,SMIM43,FAM149A,COL4A6,COL15A1,ANKRD44,CUX1,PUS7L,HDAC4,BRINP1,FBXL5,SLC26A8,C19orf12,DNAH8,EDN1,SYT15,EIF2S3,SORBS3,CKAP2,EPHA7,TMEM88,FKBP11,HMG20A,SEMA3A,USP48,PPHLN1,YPEL5,GABRG3,GABRP,GALNT2,PAPOLA,KDM2B,TMED2,WWP2,LINC00467,GPX5,DIDO1,DMC1,AKAP13,PRDM6,LINC01194,GFM1,RNF207,JAK3,LINC02897,KCNMA1,VWA3B,LEPR,IRAG2,STAU2-AS1,TRPM1,RACGAP1,MYO1C,NHSL2,OPA1,P2RX7,ZNF664,PBX3,PDE3A,PMP22,PPP1R2,PKIA,PRPS1,PTPRG,GALNT14,RAG1,LRRC37A4P,TRIM27,MCTP1,ZMYM1,AGBL2,RPS3,LINC02910,RTKN,ITSN1,SHC1,CHD7,ALPK1,SLC1A7,MREG,PTGR1,MYT1L,SOX5,SP4,SPARC,TBC1D2B,ZZEF1,PLCB1,TGIF1,ARAP3,SH3BP4,UBE2H,ZFY,APOLD1,MAP1LC3B,VMP1,CASC15,MFAP5,FRMD6	MicroRNA	hsa-miR-5091		MirDB	0.005112	1	5	27	COL16A1,TCF7L2,SRCIN1,ZFP41,MAFK
Pubmed	15358811	NG2-positive cells in the mouse white and grey matter display distinct physiological properties.	Pubmed	0.02099	1	1	1	CSPG4	MicroRNA	hsa-miR-223-5p		MirDB	8.441e-18	8.619e-14	85	374	ABR,KLHL29,USP31,HEG1,ULK1,STIM2,APBB2,SLC4A4,KLF5,COL6A6,CRPPA,BTAF1,USP10,DCLK1,LRRFIP1,CDK6,ANKRD44,VCAN,PUS7L,MATR3,MIDEAS,ZEB2,RABGAP1L,ECE1,EFNB2,SPRY2,ERG,B3GNT5,EIF1B,SEMA3A,SCARA3,PTGES3,GABRB3,GABRR1,UGT3A1,SLC12A8,PDE10A,GJA1,PCDH11X,GRB2,DIDO1,GRIN2A,PLAAT3,LDB3,TEX30,HSPA1A,LRRC75A,KCNJ3,KCNQ3,LIFR,LMNA,LPP,LRP6,LYN,SMAD2,ZC3H12B,ALDH1L2,NOP2,PAX6,POU3F2,PID1,SRBD1,WDR41,CCDC91,RPS6KA3,PHF21B,RRAS2,RHOBTB3,FUZ,G2E3,PALLD,SP3,TBCA,NEDD4L,ZFPM2,ANGPTL2,SSBP2,SLC7A11,UBE2V2,CEBPZOS,FNDC3B,CERK,XRCC5,LPAR5,SPACA1	MicroRNA	hsa-miR-3197		MirDB	0.005112	1	5	27	TRIM14,DLG2,PARD3,TULP4,FOXP2
Pubmed	34791597	HSP27 protects against ferroptosis of glioblastoma cells.	Pubmed	0.02099	1	1	1	HSPB1	MicroRNA	hsa-miR-3189-3p		MirDB	8.509e-18	8.688e-14	73	293	NCOA3,ADCY7,KLHL29,SHROOM2,DENND1A,PRX,ARRB1,RERE,ATP2B2,DAGLA,LDLRAD4,ARHGEF25,LDB2,CDA,CHN2,NTN1,CMKLR1,CHST11,KRT23,MTCL2,SH3PXD2A,MIDEAS,MSI2,SEPSECS,TOB1,ETF1,ADGRV1,CORO2B,RAPGEF3,STEAP1B,EFCAB2,CYRIB,BLCAP,GPR26,NFAM1,ATOH8,CACNA2D4,ITPRIP,ITPR2,KCNQ3,IFFO2,LRP6,LYN,SMAD2,MARK1,HIPK2,STRN3,SDK2,BCL2L14,PTPN3,ROBO2,EPHA10,ST6GALNAC6,ST6GAL1,SIM2,ANKRD6,SLC48A1,HHAT,ZCCHC24,TMBIM1,ADGRL4,TCEA1,SRGAP2,NACC2,SERTAD4,GRIP2,UVRAG,CRB2,AGPAT3,PAX8,DPH6,FGF23,PIANP	MicroRNA	hsa-miR-3178		MirDB	0.005112	1	5	27	ISLR2,CDC6,EVI5L,AGAP3,CELF5
Pubmed	23842190	Podocyte effacement closely links to suPAR levels at time of posttransplantation focal segmental glomerulosclerosis occurrence and improves with therapy.	Pubmed	0.02099	1	1	1	PLAUR	MicroRNA	hsa-miR-1206		MirDB	8.971e-18	9.16e-14	80	340	MRS2,ADCY1,RIMKLB,SEMA6A,SIPA1L2,SMIM19,ZFHX3,BARD1,SPAG9,DCLK1,KCNB2,NUDT13,HAPLN1,CRISPLD2,CELSR2,PLEKHA1,EPHA4,EPHA7,EYA1,CLVS1,SEMA3A,FAT1,PRKAG2,SORBS1,NR5A2,PTGES3,PDE10A,PPARGC1A,RBMS3,EML4,GRIK2,GSTM4,RBPJ,BRINP3,ANOS1,KRAS,LPP,LRP5,ARPIN,MAF,CPXCR1,MEF2A,RIPPLY3,NFATC2,ALDH1L2,ZNF704,ROR1,PRKCB,PRKD1,TSHZ2,FIGN,WDR41,RREB1,ATXN2,PHF21B,SOX6,MRAS,SH3BP2,ATF7IP,DIP2C,ZNF292,MBOAT2,ATP11A,ADGRL3,NEDD4L,SASH1,ZFPM2,TLL2,SERTAD4,CSMD1,TPBG,C9orf85,ADAMTS19,EBF2,MFSD14A,ZNF367,YWHAZ,NKAIN3,AMN1,CEMIP	MicroRNA	hsa-miR-184:PITA	hsa-miR-184:PITA_TOP	PITA	0.005112	1	5	27	APCDD1,ATP1B2,SMG7,MTCL1,FCHSD1
Pubmed	15838875	Identification of transcripts specific for physiological gene activation by platelet-derived growth factor (PDGF)-B in intact brain tissue.	Pubmed	0.02099	1	1	1	PDGFB	MicroRNA	hsa-miR-629:mirSVR_highEffct	hsa-miR-629:mirSVR_nonconserved_highEffect-0.5	MicroRNA.org	9.05e-18	9.241e-14	137	767	ACO1,SORCS1,SNX30,HEG1,H2BC6,MICAL3,ALCAM,FAM234B,USP28,KCNAB2,TNRC6C,SPTBN4,ASPH,EED,BCL9,ZFP36L1,BSN,FCHO2,PIGQ,NMI,SLCO4C1,SCARB2,DIS3L,CHKA,KLF4,RHOU,HS6ST1,TJP2,COL13A1,MACROH2A1,ZBTB46,ATRNL1,AUTS2,CTNNA2,ASAP1,FAM50B,MAGI2,ARID3A,ARL4C,TMTC1,SENP2,EIF1,EPHA7,EIF1B,ESRRG,AGAP3,TRIM33,YPEL5,CD24,ABCC13,GABRB3,GAD2,TCERG1L,CSDC2,ME3,GP1BB,PCLO,GRB2,GRM7,LDB3,SERPINA13P,PWWP3A,RASSF8,RBPJ,KCNA3,PIKFYVE,LRP6,MGST1,MAP1LC3B2,MID1,ABCC1,ZCCHC4,NAP1L5,CCDC88B,NHLH2,NID1,PAX6,DPY19L2P2,ENPP2,STRN3,SYT10,PPM1B,PPP1R2,MASP1,GIPC2,TRPM7,RAD51B,ZMAT4,RGS16,ARHGEF10L,RMDN3,KLHDC8A,CAMKMT,RPA1,RPL3,GPALPP1,SFRP2,SRSF3,RHOBTB3,FHOD3,G2E3,SRR,ANKRD6,BTBD3,PTGR1,FOXJ2,SOX5,TBC1D2B,NKAIN2,MBOAT2,SULF2,FGD4,COBL,NEDD4L,DOK7,SLC19A3,TEAD4,ZDHHC17,NCS1,ABCA5,TXN,NRARP,UVRAG,YES1,YY1,LINC00310,ZIC2,BCL11B,SLC2A13,NKAIN3,LAMP5,TTC6,PRDM11,MAP1LC3B,SLC44A2,NR4A3,DPH6	MicroRNA	hsa-miR-587:Functional MTI (Weak)	Functional MTI (Weak)	miRTarbase	0.005137	1	11	105	AK2,ZDHHC24,PMAIP1,CSRP1,HDAC4,BCORL1,IMMP2L,ETS2,FUT1,LRCH1,HLCS
Pubmed	25856582	Frequent down regulation of the tumor suppressor gene a20 in multiple myeloma.	Pubmed	0.02099	1	1	1	TNFAIP3	MicroRNA	hsa-miR-4779:Functional MTI (Weak)	Functional MTI (Weak)	miRTarbase	9.492e-18	9.693e-14	72	287	ABL1,MYORG,SORCS2,NCEH1,AQP2,RHOA,ARRB1,LDB1,CAPN1,GPRC5A,CCND2,CD3E,CACNA2D2,NTN1,TMEM184B,ZBTB46,TMEM63A,DARS1,DDX11,EPHB2,AMOTL2,BICDL1,ZNF469,PNPLA6,GRB2,HMGA1,HPCAL1,ZNF787,HSPG2,KRT8,STMN1,PPM1L,SLC39A11,NBL1,ZC3H12B,NELL2,NOVA2,FTO,TNPO2,RAX,PPP2R2B,MANSC1,PRIM2,PRPS1,GATAD2A,ELP6,IQSEC3,ZNF710,RESF1,GRHL2,STIL,SLIT1,KIF21B,ZNF619,TCF20,SRCIN1,NXN,NCS1,NACC2,RD3,UCK2,UPK2,WEE1,SLC27A1,NAV2,RAB7A,PARP11,ACTR3B,MLF2,SSPN,SPRY4,SLC7A5	MicroRNA	hsa-miR-139-5p:Functional MTI	Functional MTI	miRTarbase	0.005137	1	11	105	ACTC1,MET,BCL2,NOTCH1,PDE4D,CLIC4,PTGFRN,ADAMTS17,HNRNPF,JUN,SPATA13
Pubmed	27283985	Targeted gene silencing of CCL2 inhibits triple negative breast cancer progression by blocking cancer stem cell renewal and M2 macrophage recruitment.	Pubmed	0.02099	1	1	1	CCL2	MicroRNA	hsa-miR-877-3p		MirDB	9.533e-18	9.734e-14	105	519	LMTK3,FZD1,HEG1,MRTFB,AMPD3,NHSL3,CDC123,KLF9,EIF2B2,CACNA1E,DIS3L,KLF4,RRAGD,NRXN2,MRPL33,GABBR2,CREBBP,ZBTB46,PLCH2,PLXNA4,SCUBE3,STK35,KLHL21,EBF1,HIVEP3,CNNM3,KMT5B,EPHB2,ERICH1,ERN1,IER5,SCML2,SPSB4,FST,VAT1,FOXO1,HYOU1,P3H3,MTFP1,SRRM4,TSPAN9,RBMS3,TWIST2,PTPN21,ARK2C,LDB3,FAM107A,GUCY1B1,SERINC5,AFAP1L1,TANC1,ITPR2,KCNN3,STMN1,LPP,B3GAT2,CLEC18A,CD109,AFF1,MTAP,MXI1,MYCN,NEO1,ROR1,GXYLT1,P2RY6,PDE4B,HSPA12A,PLAT,PLXNA2,TMEM106B,TRMT44,PRKG2,MAPK8,ZXDC,PTPN3,PTPN14,KRT77,SLC38A4,ZMAT4,RING1,DHRS12,SLC29A3,BTBD3,FRMD4A,SMARCD2,IGSF9B,MYT1L,PEG10,ARHGAP26,SRC,GRIP1,CBX6,RBFOX2,RFTN2,WNT5B,WNT7B,XDH,IFIT5,TUSC1,CYRIA,STOX2,CTNNBIP1,ATP11C,CPNE4	MicroRNA	hsa-miR-8055:Functional MTI (Weak)	Functional MTI (Weak)	miRTarbase	0.005145	1	24	318	OSTM1,FLVCR1,TRIM65,NFIB,HYPK,SEMA3E,BIVM,KLF2,SCN2B,TRIM72,SLC16A1,KLHL15,ANKS6,SMOC2,STIM1,TTLL12,GOLIM4,NFKBID,UNKL,WEE1,IRF2BP2,METTL27,MAN1C1,FADS1
Pubmed	28339057	GPR143 mutations in Chinese patients with ocular albinism type 1.	Pubmed	0.02099	1	1	1	GPR143	MicroRNA	hsa-miR-675*:mirSVR_highEffct	hsa-miR-675*:mirSVR_nonconserved_highEffect-0.5	MicroRNA.org	9.54e-18	9.741e-14	109	549	CSMD3,KLHL29,RIMKLB,DPY19L2P3,DCAF8L1,CRISP1,OSBPL1A,USP28,ANXA11,SHTN1,ASPH,BOLL,BID,SYNJ2,PTBP2,BTAF1,ADGRE5,CDH4,MAGI1,LRAT,CHN2,MSANTD3,CPD,DELEC1,CPOX,ATRNL1,VCAN,CLINT1,ST18,SCRN1,PCSK9,DYRK1A,GPC6,WDPCP,ARL4A,ABHD5,EIF4E,MCMDC2,HEXIM1,CACYBP,GALNT3,ME3,PAPOLA,TMED2,DIPK1C,KMT5A,ZNG1B,AFAP1L1,ZFHX2,PLD5,INHBA,ITGA6,ITGB5,KCNA4,AFF3,TXLNB,LPP,MBP,MCAM,MEIS1,SLC35D3,MTAP,MYBL1,SLC66A1LP,NAP1L5,NRCAM,MUC19,DPY19L2P2,SERPINF1,PMM2,UBL3,PPM1B,SMIM10,NOX5,RAD51B,CLXN,DBX2,ZDHHC14,CLIP4,UQCC1,CAMKMT,PYROXD1,SCD5,TNFRSF19,SEC13,DLGAP4,SH3GL3,ARSG,TET1,MBD5,LMO3,EPB41L4A,AJAP1,ARL6IP1,FNBP4,ABCA6,NR2E1,ADAMTS19,WNT5B,UBE2H,FNDC3B,ZIC2,CCDC169,TTC6,ZNF649,WNK4,NR4A3,LINC01011,ALX1	MicroRNA	mmu-miR-151-3p		MirDB	0.005182	1	12	120	PTCHD1,STK32C,PCDH7,TRAPPC9,DNMT3A,AKT3,NSUN4,NPAS3,ZNF395,GLCCI1,SLC35G2,SMAD2
Pubmed	21771637	Molecular pharmacology of the mineralocorticoid receptor: prospects for novel therapeutics.	Pubmed	0.02099	1	1	1	NR3C2	MicroRNA	hsa-miR-222:mirSVR_highEffct	hsa-miR-222:mirSVR_conserved_highEffect-0.5	MicroRNA.org	9.582e-18	9.784e-14	143	816	CSMD3,AXIN2,PPFIA1,BMF,CDC14A,ARSB,CAPRIN2,ASPH,ATF3,ATP1B3,ATP2B3,DPY19L3,INPP4B,ZFP36L2,CACNB4,CD247,VAPB,CDKN1B,MAGI1,ELAPOR2,SNAP29,DMRT3,PKDCC,VGLL4,ZEB2,NUDT12,TRANK1,SPOCK3,TSC22D3,DYRK1A,EFNB2,MEGF9,TDRP,RFX8,SLC25A37,NGRN,KCNU1,CAMKK1,PPHLN1,HEXIM1,BICDL1,GALNT3,GDF9,FBXO47,PPARGC1A,GNAI2,FERMT2,GPD2,GPM6A,GRID2,ADAMTS6,ZNG1B,SBK1,SCOC,SHPRH,DUSP19,PLD5,ZNF518B,BRINP3,INSIG1,INSM1,ITPR2,JAK3,KDR,KLC1,KIF11,STMN1,CD180,MAP1B,MARK1,MEIS1,MMP1,OSTM1,PIWIL4,RACGAP1,MYBL1,NAP1L5,NTF3,PAK1,PAWR,CDK18,CPNE8,PDE4B,MAPK8IP1P2,PF4V1,ZNF595,SERPINB5,A2ML1,PLEKHA5,PLS3,PDZRN4,SYT10,PPP1R2,PRPS1,BCL2L14,CASZ1,PTPRM,KHDRBS2,RDX,SEC61A2,MARVELD2,MRAP2,MCMBP,NAA60,PYROXD1,SCD5,RFESD,CXCL12,SRSF3,CHSY1,SYBU,SIM2,SHANK2,XIRP2,SOX10,SPOCK1,ADHFE1,SLC25A43,PLCL2,CAMTA1,UNC5D,TCEA1,ZFP90,PCDHAC1,PCDHA10,PCDHA4,ZDHHC17,NXN,ZFPM2,ANGPTL2,TLE3,PATZ1,FNDC5,CADM1,BRD1,ZNF367,WNT2B,PRDM2,APOLD1,NR4A3,MLLT10,DPH6,SLC4A10	MicroRNA	mmu-miR-7021-5p		MirDB	0.005182	1	12	120	ULK1,PBX1,PLAGL1,CNR1,CSRP1,NSD3,TBX22,TMEM129,MYT1L,HLCS,HNRNPH3,TMEM163
Pubmed	23460727	IL-1R1 is required for dendritic cell-mediated T cell reactivation within the CNS during West Nile virus encephalitis.	Pubmed	0.02099	1	1	1	IL1R1	MicroRNA	hsa-miR-143:mirSVR_highEffct	hsa-miR-143:mirSVR_conserved_highEffect-0.5	MicroRNA.org	9.599e-18	9.802e-14	189	1203	PUDP,ETFBKMT,ACTN2,TENM2,MYORG,ADD3,RIMKLB,DCAF8L1,TAGLN2,PPFIBP1,AIRE,ZFP14,UPRT,MKNK1,RGS20,GRAMD2B,SLC2A11,BOLL,DLK1,BICD1,FILNC1,NCAM1-AS1,GYG2,THSD7A,PTBP2,SPAG9,GPRC5A,CCDC149,CD40,SAMD13,CD69,LRBA,DCLK1,VAPB,CHKA,CHM,TMCO4,RAB28,RRAGD,MED21,POU2F3,RCCD1,UNC5CL,ATRNL1,FAM53B,COX20,HDAC9,ZEB2,ELMO1,ASAP1,MSI2,CLEC4E,ATP2C2,GFPT2,DNMT3A,TSC22D3,DTNB,SRRM1,ABCC4,ESRRG,ETV6,GOLM1,EZH2,SLC18B1,CLVS1,KCNU1,SETD3,FHIT,HYOU1,SYT3,POLDIP3,C5orf47,ARID3B,TRIM33,YPEL5,PNMA2,ENO4,PPARGC1A,AFAP1L2,MAMDC2,GLI3,PGAP2,GARIN1B,MGARP,CLEC12B,PRUNE2,VAX1,ADAMTSL1,PCLO,PKHD1L1,HABP2,HAS3,HLA-DOA,ADM5,SCOC,HTR2C,FAM66D,PLD5,SOX2-OT,ITGA6,IRS1,KCNMA1,VWA3B,KRAS,TXLNB,CD109,ERICH3,BTLA,TNFRSF10A-DT,MYLK,MYO1E,SLC39A11,NEDD9,NTRK2,AMDHD1,OPA1,ZNF664,PDGFRA,OLA1,SLC38A2,RIN2,STRN3,LMCD1,POLR2G,SYT10,PPP2R5C,PRB4,PRKX,PSEN1,CLN6,ZNF705A,RDX,HEATR1,MMRN2,ROBO1,EIF2AK4,SLC38A6,STK32B,LINC02910,RRM2,GPALPP1,S100A11,MIR3976HG,ANKRD6,MIR1915HG,FAM111A,SLC12A4,PTGR1,XIRP2,HHAT,TET1,KDM2A,H2AJ,LIMCH1,SNRPN,ATP10B,MFSD6L,LARP4B,ERP27,KLHL7,SULF1,SVIL,PLCB1,TBCA,TRIM2,U2SURP,PCDHAC1,PCDHA10,PCDHA4,SRGAP2,TIAM1,ABCA6,TPBG,OTX2-AS1,PATZ1,CLEC7A,UBE2E1,GABARAPL1,TNS3,FNDC3B,ATG9B,XK,PAX8,RAB7A,ATP11C,WNK4,MLLT10,ATP10A,ARID2	MicroRNA	mmu-miR-374c-3p		MirDB	0.00519	1	17	199	MBNL1,ARID1B,RHOD,ZNF362,ALKBH5,RCN1,RNF4,KCNMB2,SLC15A2,WDCP,KLHL15,C11orf87,TAF4,CLEC2L,VGF,CCN1,MARCHF8
Pubmed	22158829	A single-nucleotide polymorphism in the fetal catechol-O-methyltransferase gene is associated with spontaneous preterm birth in African Americans.	Pubmed	0.02099	1	1	1	COMT	MicroRNA	hsa-miR-1282:mirSVR_lowEffct	hsa-miR-1282:mirSVR_nonconserved_lowEffect-0.1-0.5	MicroRNA.org	9.681e-18	9.885e-14	127	688	SYN3,TENM2,DPP10,ANK1,CDC14A,BMAL1,USO1,PXDC1,TNFRSF10D,BMP7,KLF5,SDK1,SPAG9,RUNX1T1,RASGRP3,FAM149A,ZNF521,NR1D1,CTNNA2,ST18,CYP2F1,ZEB2,MRC2,LINC01630,DVL2,DNAJB6,SENP2,EPHA4,EPHA7,DCAF7,MECOM,F2R,FAT1,EFCAB2,PABPC1,NPTN,BICDL1,LUC7L2,ANKRD1,ADGRA1,GABRA5,GAD2,SLITRK2,GLI2,MAMDC2,GNAS,MYO18B,PRUNE2,GPR37,LINC00467,GRID2,GRIK4,FAM107A,HAS3,ATPSCKMT,HNRNPAB,HSPA2,CELF5,HTR2C,KCNA4,KCNN3,VWA3B,AMIGO2,STMN1,LMNA,LMX1A,MAP2,CPXCR1,SLCO1C1,NRGN,PAH,PAWR,RFLNA,PCDH8,PIK3C2G,AHNAK,ZFAND6,LINC00593,PLEKHA5,STRN3,NOP53,PPP2CA,PRKAR2B,METRNL,KCTD1,CDCA4,RAG1,RARA,ARSJ,TAPBPL,GLIS3,CENPU,NSUN7,SLC35F4,FAM110D,SALL1,SFRP2,SH3GL3,SKIL,SLIT1,SOX5,SP3,SPP1,SIPA1L3,SREBF1,ZCCHC14,SEPTIN8,PHLDB1,GSE1,ADGRL3,SRCIN1,ADNP,NR2F2,TGFBR3,DLEU7,SPIDR,TRIO,ZNF367,C1orf141,MRPL36,SOWAHC,PXDN,STAM,MLLT10,ACTR3B,PTP4A2,FGF23	MicroRNA	hsa-miR-544a:Functional MTI	Functional MTI	miRTarbase	0.005252	1	14	151	ACACB,ACTB,MMP2,BCL6,SYNGR1,DUSP26,MTSS2,CHD7,SLC6A4,NCKAP1,FBXL16,AGPAT4,FADS1,LPL
Pubmed	27283990	SOX2 is essential for in vivo reprogramming of seminoma-like TCam-2 cells to an embryonal carcinoma-like fate.	Pubmed	0.02099	1	1	1	SOX2	MicroRNA	hsa-miR-1200:mirSVR_highEffct	hsa-miR-1200:mirSVR_nonconserved_highEffect-0.5	MicroRNA.org	9.782e-18	9.988e-14	148	857	NCOA3,SYN3,ACTB,TAGLN2,ZNF687,APBA2,GRAMD2B,NCOA1,SLC2A11,HYAL2,NRP2,FILNC1,BMP1,BMP2,BTC,UHRF2,CACNA1E,CARS1,CASP6,CD69,CDH17,MAGI1,ELAPOR2,CETN1,ATXN7L1,CHM,MSANTD3,DMRT3,CLN5,RASGRP3,MED26,MED27,ANKRD44,FEZ1,CST3,PHF14,CTBP2,COX20,MTSS1,ARMCX4,ZEB2,FAM174A,COCH,MRC2,JOSD1,USP3,WDPCP,SYT15,LATS2,PLEKHA1,ALOXE3,EML1,SRRM1,SPRY2,STRADA,LOXL4,USP48,TMEM117,ANP32B,PCGF5,HHIPL1,FBN3,UGT3A1,HAPLN4,PAPOLA,ATP8B5P,PCDH11X,LNX1,RAB32,CCDC102A,EML4,PCLO,GUCY2F,RASSF1,HCK,HTT,TMC6,HNF4G,HRAS,KCNMA1,KLC1,LEPR,LINC01120,LYN,SMAD2,MARK1,ERICH3,LIN28B,RTL4,NFIC,NTF3,P2RX7,SIAE,PLXNA2,BCL2L14,PSEN1,ZNF280D,ALKBH5,PTK2,RAD51B,RAG1,CENPU,FIGN,RESF1,MCTP1,ZFHX4,EIF2AK4,ZMYM1,IRX2,CCDC91,SNX29P2,SYNPO2L,LGR4,SALL1,PRELID2,ASIC4,TRIM36,RBM38,MROH9,ENOSF1,URAHP,KIF21A,ALPK1,ARSG,SBNO2,PIEZO2,HHAT,NINL,DIP2C,ANO3,ATP10B,ZZEF1,SEPTIN6,ADGRL4,ADHFE1,SLC25A43,ERP27,ANGPTL2,PATZ1,MKRN1,CLEC7A,RFTN2,TTC6,CTNNBIP1,LOC728743,ATP11C,CD248,MLLT10	MicroRNA	hsa-miR-1307-3p		MirDB	0.00527	1	2	3	VPS37C,CIC
Pubmed	17922291	Overexpression of cFLIP in head and neck squamous cell carcinoma and its clinicopathologic correlations.	Pubmed	0.02099	1	1	1	CFLAR	MicroRNA	hsa-miR-342-3p:TargetScan	hsa-miR-342-3p	TargetScan	9.808e-18	1.001e-13	63	230	AFP,PPFIA4,APBB2,BCL2,BSN,C19orf25,CA12,CACNA1C,CDK6,GCNT3,MSANTD3,MINK1,PKDCC,CSF1,CTBP2,ARHGAP44,DNM1,DGCR2,DSCAM,FAHD2A,GOLM1,EXT1,GPC4,FLNC,NBEA,KLF13,NCKAP1,PCDH17,NFAM1,FAM222A,RASSF1,HIP1,INHBA,METTL21A,KCNA4,LMX1A,IFFO2,LSAMP,CD180,AFF1,NEO1,GXYLT1,PAX7,PDGFRA,OLFML2A,PTPRN2,FIGN,METTL8,MAGIX,RPS6KA1,DLGAP4,EPN2,FRMD4A,KDM2A,SAMD4A,CUX2,NSD1,DUSP16,CLEC7A,KPNA6,KCNE4,LRP8,FZD5	MicroRNA	hsa-miR-3927-3p:Functional MTI (Weak)	Functional MTI (Weak)	miRTarbase	0.005273	1	16	183	NAT8L,ACTC1,MTUS1,AHR,RBM12B,SLC11A2,BCL7B,EFHD2,ZNF562,FAM83G,IGF2BP1,RAB11FIP4,PRSS22,NSD1,PPP1R15B,KPNA5
Pubmed	27329975	Association of vitamin D receptor gene TaqI, BsmI, FokI and ApaI polymorphisms and susceptibility to extremity chronic osteomyelitis in Chinese population.	Pubmed	0.02099	1	1	1	VDR	MicroRNA	mmu-miR-3085-3p		MirDB	1.006e-17	1.027e-13	88	396	ADCY1,OSBPL5,CCDC97,ABCD1,SLC25A29,ANXA11,ZBTB4,IGDCC4,NCOA5,RHOA,ASTN1,NRP2,LDLRAD4,CD5,CCDC149,CD34,MPV17L,COL5A1,LITAF,MINK1,PAQR4,SH3BGRL3,HDAC9,JOSD1,PHC2,OPTN,EIF4A2,DCAF7,EPHB2,PHF21A,TBC1D16,FZR1,FBLN2,AMOTL2,RAB6B,NUB1,SRRM4,CUEDC1,TNRC18,GPER1,IRAK3,PADI2,PAPPA2,ZFAND3,TRABD2B,IREB2,METTL21A,KCNA6,GPR62,KCNN3,SLC35D3,TRPM1,MPG,ZCCHC4,MYH9,FGFRL1,ROR1,OLR1,FNDC11,PIP4K2A,PLXNA2,PMM2,POMT2,PRKCB,DAB2IP,GATAD2A,TTC38,ST6GALNAC6,SORT1,FRMD4A,SHANK2,EFR3B,FAIM2,NPAS3,SMOC2,TMBIM1,PHLDB1,KLHL7,TACR3,CNTN2,SPIDR,FLRT1,RTN4R,NADK,MAP1LC3B,SMURF1,NR4A3,SPATA13	MicroRNA	hsa-miR-10397-3p		MirDB	0.005273	1	16	183	LEKR1,DCLK1,B4GALT6,MAGEL2,RNF212B,DIAPH1,FGF19,ARMC5,TAFA1,SLC6A4,ASB4,LIMCH1,LRCH1,TENT4B,NDRG4,IRAK1BP1
Pubmed	28339069	Transglutaminase 2 is upregulated in primary hepatocellular carcinoma with early recurrence as determined by proteomic profiles.	Pubmed	0.02099	1	1	1	TGM2	MicroRNA	hsa-miR-6825-5p:Functional MTI (Weak)	Functional MTI (Weak)	miRTarbase	1.009e-17	1.031e-13	86	382	CPNE2,ABL1,MYORG,SORCS2,LTBP4,ANK1,CASTOR2,PRX,ARRB1,LDB1,CACNA1C,RPS6KA4,SLC16A3,EVI5L,CDKN1B,RASGRP3,COL5A1,COX8A,CHST11,NOS1AP,STK35,PCSK9,ECE1,PHC1,EFNA1,EFNB1,CELSR2,WFIKKN2,SENP2,MARK2,ANKRD13B,NR2F6,EVC,B3GALT5,IER5,FGFR4,TRAF7,RAB11FIP4,NKX6-2,GLI4,PRRC2B,MOB3A,SOWAHA,IGFBP4,KCNH2,MNT,MYO1C,NBL1,NRGN,CARD10,PLXNA1,PACSIN1,PPP2R2B,KLK10,ZNF562,GATAD2A,CASZ1,RPP25,RAB5C,CDCA4,CST9,SLC47A1,THSD4,RPS6KA2,LINGO3,SFRP1,SIPA1,PKNOX2,FNBP1,NFASC,STK11,SLC19A3,NXN,NCS1,TGIF1,NACC2,CBX6,SH3BP1,PISD,MGAT5B,WEE1,VWA1,YWHAZ,NAV2,SLC7A5,CBX8	MicroRNA	hsa-miR-218-2-3p		MirDB	0.0053	1	15	167	ANKRD29,DCUN1D1,CLU,COL8A2,TRIM44,RNF111,BCOR,ESRRG,SKIDA1,GOLIM4,B3GNT9,CADM1,EIF4H,WNT5A,LTBP2
Pubmed	15838855	Brain-derived neurotrophic factor gene polymorphisms in Japanese patients with sporadic Alzheimer&#39;s disease, Parkinson&#39;s disease, and multiple system atrophy.	Pubmed	0.02099	1	1	1	BDNF	MicroRNA	hsa-miR-4709-5p		MirDB	1.01e-17	1.031e-13	87	389	BMF,VAT1L,ZFP36L1,LDLRAD4,CACNA1C,CACNB4,CALM2,RUNX1T1,DCLK1,CDK8,MAGI1,MAP4K4,ZNF521,NOX4,ANKRD44,CSF1,UNC5CL,ASAP1,RAD50,KMT5B,EYA1,HMG20A,TRIM33,ZFR,ZBTB11,PTGES3,SMC1B,ARPP21,NCKAP1,ATP8A2,SKIDA1,GCNT1,GFRA2,TMED2,CNTNAP4,IRS1,ZNF385B,LRRTM3,JARID2,KCNN3,AFF3,LPP,IFFO2,PACRG,AGO4,OTOGL,RIPK4,PDGFRA,PLS3,PLXNA2,PRKD1,MAPK1,MAPK8,DNAJC3,PRKX,DNAJB12,CASZ1,CST9,RDX,IRX2,RPS6KA1,ARX,SRR,SKIL,EPN2,SEPHS1,SHANK2,SP3,LARP4B,FAM120A,SYN1,COBL,CUX2,LARP1,HELQ,ADAMTS19,KCNE4,CTAGE1,UTY,CELF4,ZNF148,ANKS1B,SPIRE1,PRDM11,BBX,PARP11,SPATA13	MicroRNA	hsa-miR-365:PITA	hsa-miR-365:PITA_TOP	PITA	0.0053	1	15	167	PTCHD1,CACHD1,NFIB,NFIX,PAX2,CSK,HDAC4,ATP13A3,SPAG16,HS3ST1,PTBP3,EDNRA,DCUN1D5,SGK1,LSM14B
Pubmed	19179552	Two mutations of BRCA2 gene at exon and splicing site in a woman who underwent oncogenetic counseling.	Pubmed	0.02099	1	1	1	BRCA2	MicroRNA	mmu-miR-6984-5p		MirDB	1.027e-17	1.048e-13	108	542	ABCA4,SYN3,APCDD1,CSMD3,ADARB2,TMEM132B,SORCS2,SORBS2,CDC14A,IGDCC4,ZFHX3,SLC4A4,INPP4B,BICD1,PRDM1,ZFP36L1,MPZL1,CASP6,SEMA5A,CD27,MTURN,CDK6,CLK1,BACE2,TMEM184B,NEK7,PKDCC,C2CD2,KLK4,CHD5,MSI2,RABGAP1L,GNPDA2,DNMT3A,DPYS,BCL2L11,DSG2,EFNA5,PLEKHA1,EPS8,VPS26C,SEMA3A,LOXL4,FGFR2,NCOA2,DCDC2,IPO8,CDK12,HAPLN4,AHDC1,RND1,GLI3,GNAL,PRRC2B,RAPGEF4,HABP2,HSPA1A,IGF1R,ITGA6,KRAS,AFF3,OSTM1,BTLA,MYBL1,NCAM2,NELL2,ZNF704,PAM,PFKFB3,CNOT7,MAPK8,IL17RD,ZNF280D,PTPRM,TRIM62,ROBO2,ADAMTS20,SHANK2,IGSF9B,ANKFN1,FAIM2,SNTB1,SOX5,SRPK2,SMOC2,LARP4B,SULF2,AEBP2,TACR3,TAF4,UNC5D,OTOA,NACC2,NR2E1,RIMBP2,RBFOX2,TRHR,EBF2,WEE1,ZIC2,SMCO4,BBX,NADK,KAZALD1,MLLT10,ADAM12,CEMIP,SSPN	MicroRNA	mmu-miR-434-5p		MirDB	0.005319	1	3	9	AGGF1,AGAP1,GOLIM4
Pubmed	25592232	Effects of nicotinamide N-methyltransferase on PANC-1 cells proliferation, metastatic potential and survival under metabolic stress.	Pubmed	0.02099	1	1	1	NNMT	MicroRNA	hsa-miR-1909:mirSVR_highEffct	hsa-miR-1909:mirSVR_nonconserved_highEffect-0.5	MicroRNA.org	1.028e-17	1.049e-13	106	527	H3C12,CRISP1,ZNF687,SPTBN4,ASPH,ATF3,BICD1,BMP1,CA4,CACNB3,COL6A6,TRIM41,PSTPIP1,PDCD5,TRIM47,TMCO4,CKM,PKDCC,CPN2,CSMD2-AS1,ANKRD44,TCF7L1,GLIS1,PHF19,DOCK1,BCL2L11,WDPCP,TSPAN5,EPHA2,AATF,PLIN3,SRRM1,CLVS1,FBLN1,PIAS3,FHL3,OPLAH,CAMKK1,NEBL,FUCA2,CIDEB,JPH4,TMEM8B,NTNG2,PGAP2,TMED1,ZNF277,AKAP10,MGLL,TPTE2,TANC1,ITGB1,ITPKB,JAK3,VWA3B,MARK1,MEIS1,MPL,FOXN3-AS2,TSPAN33,MYD88,CFAP77,NOS1,PAFAH1B2,LINC02914,PDE1B,ENPP1,SMOX,PLS3,PMM2,FBXL19,BCL2L14,RPP25,CORO7,GALNT14,NSUN7,EIF2AK4,CYBRD1,SCD5,PHF21B,CCDC33,SEMA3F,FHOD3,EFHC2,LINC00858,SNRPN,SMOC2,STAT6,STIM1,CYFIP1,SULF2,FAM120A,PCDHAC1,PCDHA10,PCDHA4,NXN,KCNH3,MAPK8IP2,DDAH1,SH3BP1,LRTM2,RTL8B,VASP,C15orf39,RAB7A,LYRM4	MicroRNA	hsa-miR-4742-5p:Functional MTI (Weak)	Functional MTI (Weak)	miRTarbase	0.005328	1	10	91	FLVCR1,CAPN1,SYT7,CLIC4,CSRP1,MXRA7,PTMS,FOXC1,HMGB1,EIF4H
Pubmed	19361779	Null mutations in LTBP2 cause primary congenital glaucoma.	Pubmed	0.02099	1	1	1	LTBP2	MicroRNA	mmu-miR-7028-5p		MirDB	1.041e-17	1.063e-13	73	294	TSPAN18,ADCY1,REXO1,SORCS2,DGKD,RHOA,ASPH,KCNK5,DLK1,ZFP36L2,CACNA1H,DAGLA,CA12,SEMA5A,USP14,LRBA,CDK6,FOXN3,POU2F3,COL8A2,FAM163A,RNF19A,MTCL2,SH3PXD2A,SPOCK2,IQSEC1,MBNL2,KMT5B,EPHB2,ZNF219,PTK2B,VAT1,CUEDC1,ZNRF1,EEFSEC,TMEM176B,UNCX,MACROD1,MYO1C,PAX3,PPP2R2C,FBLIM1,UQCC1,THSD4,CYBRD1,NAA60,RREB1,MRAS,SHC4,SLC1A7,SLC8A2,SCUBE1,ATF7IP,FOXJ2,DOK5,TAB2,N4BP3,NKAIN2,PLCL2,KAZN,CNTN2,U2SURP,SUN1,LARP1,NXN,COTL1,FBXL16,TNFAIP2,PARD3,SSBP2,VIPR2,ANKS1B,SLC38A1	MicroRNA	hsa-miR-4677-5p:Functional MTI (Weak)	Functional MTI (Weak)	miRTarbase	0.005328	1	10	91	AP3B1,NCAM2,CEBPB,PDE1B,PMAIP1,ZNF516,PLEKHG4B,SEZ6,AZIN1,SOX1
Pubmed	26543049	Modelling maternal obesity: the effects of a chronic high-fat, high-cholesterol diet on uterine expression of contractile-associated proteins and ex vivo contractile activity during labour in the rat.	Pubmed	0.02099	1	1	1	GJA1	MicroRNA	mmu-miR-7657-3p		MirDB	1.054e-17	1.076e-13	71	281	NCOA3,CSMD2,ADCY1,PPM1H,AP3B1,AP3D1,RUNX3,LDB2,FMNL3,LRBA,CDK6,CDKN1B,CHM,RHOU,PCYT1B,PABPC4L,MTCL2,SLC25A10,CTSB,GAB2,COCH,FBXO4,SV2B,FGFBP1,DNM1L,PHC1,SEPSECS,EFNA5,TOB1,PLXNC1,EPHA4,B3GNT5,FBLN2,SPSB4,PABPC1,DOT1L,MEGF10,AFAP1L2,GRIN2B,NFAM1,PLXDC2,GYPC,PRDM6,HELZ2,CNTNAP4,INSIG1,LTBR,TRPM1,TYW3,MYO1C,NEO1,ZNF704,NTRK2,PLCB2,SEMA4C,FIGN,SLC35F4,CXCL12,SFRP1,SOX5,SRPK2,ADGRL4,TMEM106A,SMG6,RAB17,SLC39A14,SLC25A32,BEST1,CELF4,LRP8,CLPB	MicroRNA	hsa-miR-380-3p:Functional MTI (Weak)	Functional MTI (Weak)	miRTarbase	0.005352	1	9	77	KLHL42,SOCS1,PMAIP1,CCDC74B,REL,AZIN1,TENT4B,TFDP1,FAM182B
Pubmed	18814268	Matrix metalloproteinase-2 is involved in myelination of dorsal root ganglia neurons.	Pubmed	0.02099	1	1	1	MMP2	MicroRNA	hsa-miR-4427		MirDB	1.061e-17	1.083e-13	120	634	TBC1D32,ARID1B,HEG1,MRTFB,OSBPL1A,PPFIBP1,VAT1L,KIF1A,BCAT1,BCKDHB,TMEM11,CACNA2D1,THSD7A,PTBP2,BTAF1,FCHO2,CCNG2,DCLK1,VAPB,NDUFC2-KCTD14,CHM,ZNF521,HAPLN1,ANKRD44,HS2ST1,CST3,PHF14,MIDEAS,ZEB2,MSI2,RABGAP1L,MAFB,DYRK1A,PI15,TMTC1,MBNL2,ELAVL2,SORBS1,ANKRD1,SLC17A3,TSPAN9,ENO4,MAPRE2,KDELR3,B4GALNT4,ZPBP,PCLO,C1QTNF9B,PTPN21,CIT,PLXDC2,RASSF8,ARHGAP36,HTR2C,TANC1,LRRTM3,TXLNB,MARK1,MEF2A,STXBP6,MXI1,DCAF12L2,OTOGL,ZNF704,OPA1,OPCML,PAX6,PAX7,PBX1,PDE4D,SLC38A2,PKHD1,TRHDE,CRELD2,PPM1B,MAPK8,IL17RD,PROX1,TSHZ2,PTK2,MXRA7,PIGX,FIGN,NSUN7,CLMP,CSGALNACT2,EIF4E3,TRIM36,SGK1,EFHC2,MREG,PALLD,SAMD4A,TRERF1,LMO3,TAB2,ZNF395,NKAIN2,ZCCHC14,SYPL1,ANKS1A,NR2F2,TGFBR3,ANGPTL2,TRIO,SSBP2,SH3BP4,UBE2E1,FLRT2,TNS3,FNDC3B,WNT5A,VWA1,ZFY,RAPH1,BMAL2,SLC38A1,BBX,ACKR3,MFAP5	MicroRNA	hsa-miR-610:Functional MTI	Functional MTI	miRTarbase	0.005352	1	9	77	KLHL42,TRIM65,MSI2,DNAAF2,PACS1,PNPLA6,VASP,KY,VANGL1
Pubmed	19429141	Prion disease development in slow Wallerian degeneration (Wld(S)) mice.	Pubmed	0.02099	1	1	1	ZBTB20	MicroRNA	AAGCCAT,MIR-135A:MSigDB	AAGCCAT,MIR-135A:MSigDB	MSigDB	1.07e-17	1.092e-13	76	314	MKNK1,NCOA1,ATF3,ATP2B2,ATP2B3,ARHGEF7,BSN,CACNA1E,RUNX1,FCHO2,CCND2,CCNG2,DLGAP2,CENPB,FOXN3,KLF4,POU2F3,PCYT1B,CPD,CREB5,VGLL4,ARHGEF4,UBE3C,MTSS1,ZNF362,STK35,SRGAP3,JOSD1,DUSP5,EPHA3,ARID5B,FOXO1,SYT3,NBEA,CPLX2,CPLX1,PAPOLA,GPM6B,GPR3,GRK5,LZTS1,INHBA,ZNF385B,KCNMA1,BMPER,PIK3R2,PLCG1,PPP2R5C,PPP1R12C,TRPM7,KCTD1,PTK2,RARA,RPS29,SCN2B,MRAS,SFSWAP,CHSY1,ALPK1,FRMD4A,DIP2C,MYT1L,SP3,SPOCK1,GRAMD4,STAT6,ZCCHC14,AEBP2,C3orf70,PLCB1,TAF4,CUX2,FBXL16,ANGPTL2,FNDC5,BCL11B	MicroRNA	hsa-miR-3187-3p:Functional MTI (Weak)	Functional MTI (Weak)	miRTarbase	0.005375	1	19	233	DENR,BCL9L,MYO6,TRIM65,DLK1,PCSK6,PRKN,FBXL13,ABRACL,LRIG1,FAM83G,CACNG8,ZNF669,TRMO,TXNIP,SSTR2,NFKBID,SUSD1,TIRAP
Pubmed	10993874	Molecular basis for the p phenotype. Identification of distinct and multiple mutations in the alpha 1,4-galactosyltransferase gene in Swedish and Japanese individuals.	Pubmed	0.02099	1	1	1	A4GALT	MicroRNA	hsa-miR-5695		MirDB	1.07e-17	1.092e-13	76	314	ACTN1,DGKD,CASTOR2,ASPH,DLK1,NRP2,BSN,LDB2,CD59,NTN1,CREB5,AUTS2,ZEB2,FBXL5,G3BP2,MARVELD1,EDN3,MEGF8,PLXNC1,LRATD2,ELAVL4,RASGRP2,FGFR2,FOXE3,EFCAB2,UGT3A1,SLC12A8,LYZL1,MYO18B,TWIST2,WDR5,AFAP1,RASSF1,RASSF8,HNF4G,ID3,INHBB,ISL1,ITPKB,ANOS1,KCNA4,CYP27C1,LSAMP,MARCKS,MARK1,DNAJC15,PPP1R12B,NFIB,OPA1,PDGFRA,DBNDD1,PLEKHA5,PRKCB,PPP1R3B,CLMN,THSD4,SCN5A,EIF4E3,RRAS2,ST8SIA1,ARSG,EPN2,FOXJ2,NFASC,SEPTIN6,ABCG4,PLCL2,TBCD,SRCIN1,SLC7A11,GAREM1,SPIRE1,AMN1,BRD3,MLLT10,SSPN	MicroRNA	hsa-miR-337-5p:mirSVR_highEffct	hsa-miR-337-5p:mirSVR_nonconserved_highEffect-0.5	MicroRNA.org	0.005453	1	17	200	LEKR1,BCL11A,GFI1B,NCK2,NAP1L1,PPP2R5C,NBR2,MIR9-2HG,SGK1,SLC15A2,LNX1,GRIN2D,CMIP,TJP1,UBE2D2,DIXDC1,FJX1
Pubmed	19361789	A novel sequence variation in the transactivation regulating domain of the human androgen receptor.	Pubmed	0.02099	1	1	1	AR	MicroRNA	AAGCCAT,MIR-135B:MSigDB	AAGCCAT,MIR-135B:MSigDB	MSigDB	1.07e-17	1.092e-13	76	314	MKNK1,NCOA1,ATF3,ATP2B2,ATP2B3,ARHGEF7,BSN,CACNA1E,RUNX1,FCHO2,CCND2,CCNG2,DLGAP2,CENPB,FOXN3,KLF4,POU2F3,PCYT1B,CPD,CREB5,VGLL4,ARHGEF4,UBE3C,MTSS1,ZNF362,STK35,SRGAP3,JOSD1,DUSP5,EPHA3,ARID5B,FOXO1,SYT3,NBEA,CPLX2,CPLX1,PAPOLA,GPM6B,GPR3,GRK5,LZTS1,INHBA,ZNF385B,KCNMA1,BMPER,PIK3R2,PLCG1,PPP2R5C,PPP1R12C,TRPM7,KCTD1,PTK2,RARA,RPS29,SCN2B,MRAS,SFSWAP,CHSY1,ALPK1,FRMD4A,DIP2C,MYT1L,SP3,SPOCK1,GRAMD4,STAT6,ZCCHC14,AEBP2,C3orf70,PLCB1,TAF4,CUX2,FBXL16,ANGPTL2,FNDC5,BCL11B	MicroRNA	ATCATGA,MIR-433:MSigDB	ATCATGA,MIR-433:MSigDB	MSigDB	0.005517	1	11	106	AP3B1,NFIB,HP1BP3,DLEC1,SLC17A5,SFRP2,AZIN1,GCLC,TENT4B,MMD,UBE2D2
Pubmed	37249035	O-GlcNAcylation promotes topoisomerase II? catalytic activity in breast cancer chemoresistance.	Pubmed	0.02099	1	1	1	TOP2A	MicroRNA	hsa-miR-99b*:mirSVR_lowEffct	hsa-miR-99b*:mirSVR_nonconserved_lowEffect-0.1-0.5	MicroRNA.org	1.094e-17	1.117e-13	114	588	CLK4,CYGB,TENM2,GRAMD1B,PWWP2A,TLE5,USO1,DCBLD2,BARD1,CILP2,SYNJ2,KLF5,RAB29,TRIM41,USP8,CKM,LHX2,HS6ST1,COL4A1,WHRN,COL9A1,FAM163A,WWTR1,CRYZ,DECR2,UBE3C,ZEB2,NUDT12,DNM1L,EDN3,EFNB1,MEGF9,ELF4,SRRM1,CLVS1,YAP1,PRKAG2,CAMKK1,SORBS1,FOXP1,RAI1,CPLX1,SLC9B1,RBMS3,MGARP,MAPRE2,GRM7,GTF3A,PLXDC2,SHPRH,ZNF385B,ITGB1,KCNN3,IRAG2,LINC02731,MPL,SAP30BP,CTNNA3,ACER2,MYF5,NCAM2,NELL2,ROR2,PCSK6,ENPP2,SERPINF1,PLEKHA5,JAKMIP1,PYCR2,PLS3,POLR2G,PPP1R2,PPP2CA,PRKD1,ABCD3,FIGN,SEC61A2,ZNF326,GLDN,MAGIX,RRN3P2,SUZ12P1,ELOVL7,GPALPP1,EIF4E3,ITSN1,ARX,R3HCC1,ALPK1,EPN2,PKNOX2,SNRPN,NFASC,ZZEF1,NUP210,IRF2BPL,TRIM2,LARP1,DLEU7,SPIDR,ADAMTS19,SSBP2,WNT5B,MFSD14A,UCK2,TCAM1P,TTC6,KCNAB1,BMERB1,NR4A3,BRD3,DPH6,ALX1,JPH3	MicroRNA	hsa-miR-3658:Functional MTI (Weak)	Functional MTI (Weak)	miRTarbase	0.005564	1	14	152	RACGAP1,STARD13,NCAM2,LDLRAD4,PIAS2,PRKAR1A,CEP350,DCUN1D5,ZNF395,CLCC1,IRF2,MPPE1,NCOA4,LIFR
Pubmed	9654203	High throughput fluorescence-based conformation-sensitive gel electrophoresis (F-CSGE) identifies six unique BRCA2 mutations and an overall low incidence of BRCA2 mutations in high-risk BRCA1-negative breast cancer families.	Pubmed	0.02099	1	1	1	BRCA2	MicroRNA	mmu-miR-6922-5p		MirDB	1.13e-17	1.154e-13	74	301	TBC1D14,LTBP4,ALOX15B,CASTOR2,SFMBT2,CASK,ZFHX3,DAGLA,SH2D2A,CDK6,MINK1,NOL4L,PLXNA4,TRPM6,STK35,DLG4,USP3,DUSP8,PHC2,ALOXE3,MARK2,EPHB2,EYA1,BPTF,FANK1,CELF2,GABRA5,CPLX2,ME3,GNG4,PRUNE2,GPM6A,GRB10,GRIK3,GRIN2B,LDB3,ZNRF1,CD300A,COL27A1,TRABD2B,LFNG,AFF1,GIT1,ACER2,PBX1,PDE3A,PMM2,CERS2,POU3F4,VSIG10,PRKCG,PSMA6,IQSEC3,OGFOD3,THSD4,SORT1,SCN4B,KDM2A,LIMCH1,SAMD4A,NFASC,GSE1,CAMTA1,TLE3,CBX7,UBE2H,WNT1,XKR6,NSMCE2,YWHAZ,SEMA3G,PARP11,TTC7A,PIANP	MicroRNA	hsa-miR-6771-5p:Functional MTI (Weak)	Functional MTI (Weak)	miRTarbase	0.005596	1	15	168	DTX3L,SLC24A4,SCARF1,RPH3AL,SLC36A2,MXRA7,ZNF669,EMILIN2,SH3RF2,ZNF589,MICA,GNAS,AKNA,EXOSC2,PPP1R15B
Pubmed	33453419	Essential roles of insulin and IGF-1 receptors during embryonic lineage development.	Pubmed	0.02099	1	1	1	IGF1R	MicroRNA	hsa-miR-3085-3p		MirDB	1.163e-17	1.187e-13	99	476	TMEM132B,ADCY1,MICAL3,CCDC97,ZNF471,SHROOM3,BMF,ZBTB4,SHROOM2,SLC4A4,FBXO17,NRP2,CCND2,CD5,CHST3,ANKRD44,MTCL2,PPP1R16B,DECR2,SH3BGRL3,HDAC9,DAP,CTIF,JOSD1,PTPN18,EEF1A1,ABHD5,MEGF6,EPHB2,EPHB3,EVC,EXT1,PHF21A,TBC1D16,MEI4,AMOTL2,SETD3,GPR89B,RNF135,PPHLN1,RAB11FIP4,ST6GAL2,GNAL,VAX1,LZTS1,RASSF8,PADI2,STK38,ZFAND3,IL6,TRABD2B,KCNN3,LMX1B,MEF2A,MGST2,SLC35D3,ZCCHC4,MYH9,NF2,NFIC,NOP2,NOVA2,ZNF704,CBLN3,NTRK2,P2RX7,PDE4D,UNC93A,TFCP2L1,KCTD15,PLEC,PLXNA2,CSTPP1,POMT2,SLC25A42,PPP1R3B,RING1,PLEKHG4B,CLMN,GLDN,ST6GALNAC6,RXRA,SORT1,TNFRSF19,SRR,FRMD4A,MANBAL,TBC1D2B,ATP10B,PHLDB1,TBL1X,SRGAP2,GRIP2,TP73,PRMT8,ZNF74,FZD5,SMURF1,NR4A3	MicroRNA	hsa-miR-378a-3p		MirDB	0.005596	1	15	168	BEND4,ALPK3,NHSL3,NFIA,RIMS4,TRIM44,RAN,DACT1,POMGNT1,PARVA,SULF1,TLE2,HM13,PAX8,LRP2
Pubmed	35729367	Ras suppressor-1 (RSU1) exerts a tumor suppressive role with prognostic significance in lung adenocarcinoma.	Pubmed	0.02099	1	1	1	RSU1	MicroRNA	hsa-miR-505-3p		MirDB	1.164e-17	1.189e-13	70	275	ACTN2,ACOT4,ADCY1,SNX30,ESYT2,KLHL42,ANGPT2,SHTN1,BCAT1,FGF18,CACNB4,PTBP2,LRRFIP1,CDKN1B,ELAPOR2,SH3PXD2A,CLEC4E,DNM1L,LRATD2,DCAF7,HMG20A,PRKAG2,FST,DCDC2,HTATIP2,SPECC1,RBMS3,GPM6A,USP30,LDB3,ZNF385B,JAK3,KCNMA1,MEIS1,MGST1,TMPRSS11E,JAKMIP3,MYBL1,MYCN,HNRNPM,NEO1,ZNF704,ROR1,PAFAH1B2,PBX3,PMP22,POU3F4,MAPK8,CENPU,FIGN,SOX6,KIF21A,ANKRD6,C9orf72,CACNA2D3,ZNF292,MYT1L,SP4,SEPTIN6,ADGRL4,ADGRL3,FAM174B,SSBP2,RFTN2,CADM1,UTY,PARP12,CNTNAP3B,MDM1,SPATA13	MicroRNA	hsa-miR-378i		MirDB	0.005596	1	15	168	BEND4,ALPK3,NHSL3,NFIA,RIMS4,TRIM44,RAN,DACT1,POMGNT1,PARVA,SULF1,TLE2,HM13,PAX8,LRP2
Pubmed	31874951	Elevated Expression of NOTCH1 Associates with Lymph Node Metastasis of Gastric Cancer and Knock-Down of NOTCH1 Attenuates Tumor Cell Progression.	Pubmed	0.02099	1	1	1	NOTCH1	MicroRNA	hsa-miR-1255b:mirSVR_highEffct	hsa-miR-1255b:mirSVR_nonconserved_highEffect-0.5	MicroRNA.org	1.171e-17	1.196e-13	124	666	CLK4,SPC25,ALCAM,TAGLN2,ASPH,GPRC5A,RUNX1T1,NMI,CDH17,ATXN7L1,CHGA,PLEKHB1,COL5A1,COL9A3,ARHGEF10,ST18,PUS7L,SLC26A8,TRANK1,SV2B,ARHGAP44,ARHGAP25,DOCK1,DYRK1A,DERA,FBXO16,EPHA2,NAA20,EMP1,EPHA4,LOC149684,MBIP,PCGF5,NOL4L-DT,NR5A2,PLAAT5,CDK12,GJB6,CAPSL,SLC12A8,SLC22A7,PGAP2,GNAL,MYO18B,GNGT2,GPX5,GRB7,GRID2,PKHD1L1,PLXDC2,AKAP10,CCDC90B,IGFBP4,IREB2,LRRTM3,TXLNB,GCSIR,MAP2,CD109,MOG,MPV17,TYW3,NHSL2,LHFPL1,ALDH1L2,B4GALNT3,MORN3,SLC2A14,IGSF11,OPA1,ZDHHC22,CDK18,SNCA-AS1,PIK3C2G,UBQLN2,PPP2R1B,PRIM2,BCL2L14,SAMD9,TRPM7,RAD51B,WLS,ATXN2,PRCD,CXCL12,SGK1,ITSN1,SLC6A13,DYM-AS1,DRAIC,DIP2C,CACNA2D3,SOX2,NMNAT2,DIS3L2,ATP10B,EPB41L4A,PRR23E,LPIN1,ERP27,CAMTA1,LINC01600,ZFP90,PDYN-AS1,BICRAL,TPI1,MKRN1,FNDC5,EBF2,UBE2H,POM121L12,ARHGAP8,ZNF516-DT,WNT2B,YWHAZ,CELF4,OLFML3,UMODL1,LINC01205,NAV2,DBH-AS1,KCNK17,ANO2,DPH6	MicroRNA	hsa-miR-378d		MirDB	0.005596	1	15	168	BEND4,ALPK3,NHSL3,NFIA,RIMS4,TRIM44,RAN,DACT1,POMGNT1,PARVA,SULF1,TLE2,HM13,PAX8,LRP2
Pubmed	19361790	Leukemia inhibitory factor is dysregulated in the endometrium and uterine flushing fluid of patients with adenomyosis during implantation window.	Pubmed	0.02099	1	1	1	LIF	MicroRNA	hsa-miR-5571-5p		MirDB	1.172e-17	1.196e-13	104	513	ADCY1,ADCY2,ADCY3,USP31,SNX30,ZNF608,MICAL3,ALCAM,DPP10,APBB2,SHTN1,ASTN1,ADGRB1,BCAT1,TMEM11,BMP2,CACNA2D1,THSD7A,LDB2,ELAPOR2,CLN5,AKAP7,CHST11,NUDT13,ATRNL1,GREB1,HDAC9,PHACTR2,G3BP2,PI15,TMTC1,SEPSECS,TOB1,EIF4E,ELN,EIF1B,SH3YL1,SCML2,TMEM117,SLC34A2,CELF2,MEGF10,NADK2,GCNT1,GLI3,BTG3,LNX1,CLEC12B,KDELR3,RAPGEF4,PLXDC2,SYNPO,KCNJ3,LIFR,LPP,LRP6,MME,TYW3,BTLA,JAKMIP3,STK32C,BCDIN3D,PAFAH1B2,ENPP1,PLCG2,CERS2,UBL3,RAX,PPM1B,PPP1R2,MAPK1,IL17RD,ZNF280D,TSHZ2,PTMA,ABCD3,RAD51B,VPS37B,ROBO2,SGK1,RHOBTB3,SEPHS1,PALLD,SNTB1,ERC1,PERP,CAMTA1,ADGRL3,ZFP90,FNBP4,SLC19A3,HELQ,NR2F1,GRIP1,DDAH1,SLC7A11,FLRT2,ZNF367,MDM1,STOX2,PARP11,AMN1,ACTR3B,SSPN	MicroRNA	hsa-miR-378e		MirDB	0.005596	1	15	168	BEND4,ALPK3,NHSL3,NFIA,RIMS4,TRIM44,RAN,DACT1,POMGNT1,PARVA,SULF1,TLE2,HM13,PAX8,LRP2
Pubmed	25665868	ID3 contributes to the acquisition of molecular stem cell-like signature in microvascular endothelial cells: its implication for understanding microvascular diseases.	Pubmed	0.02099	1	1	1	ID3	MicroRNA	mmu-miR-669k-5p		MirDB	1.188e-17	1.213e-13	88	397	SYN3,ADA,ADCY1,PPM1H,FHAD1,ESYT2,SORBS2,ANK1,TNRC6C,SHROOM2,CDC14A,BID,BMP7,CACNA2D1,SEMA5A,SH2D2A,ARHGEF25,VAPB,NEK7,CPD,CHST11,GABBR2,ANKRD44,CALY,ST18,MATR3,FBXL5,ARHGAP44,DNM1L,MEGF8,KMT5B,PLXNC1,PDIK1L,SEMA3A,DCDC2,PRXL2A,PCGF5,ADGRA1,ARPP21,GALNT3,CPLX2,GFRA2,GPC1,RAB31,TRIOBP,GRIK2,GRM7,HES1,KRAS,TPCN1,ZC3H12D,OSTM1,TMTC2,OXTR,P2RX7,ZNF664,PDE3A,ENPP1,HSPA12A,PPP1R1A,ABCD3,GLIS3,SLC35F4,RNF220,STX1B,SALL1,RAB11FIP1,MBD5,SNTB1,RNF130,SPOCK1,NKAIN2,EXOC7,TRIM2,DICER1,INF2,CBX7,CSMD1,GDF6,SSBP2,SLC7A11,EBF2,UBE2V2,ELFN1,AGPAT3,SPIRE1,CYRIA,LYRM4	MicroRNA	hsa-miR-378c		MirDB	0.005596	1	15	168	BEND4,ALPK3,NHSL3,NFIA,RIMS4,TRIM44,RAN,DACT1,POMGNT1,PARVA,SULF1,TLE2,HM13,PAX8,LRP2
Pubmed	27219328	Palmitoylethanolamide Modulates Inflammation-Associated Vascular Endothelial Growth Factor (VEGF) Signaling via the Akt/mTOR Pathway in a Selective Peroxisome Proliferator-Activated Receptor Alpha (PPAR-?)-Dependent Manner.	Pubmed	0.02099	1	1	1	PPARA	MicroRNA	mmu-miR-7211-5p		MirDB	1.22e-17	1.245e-13	98	469	NCOA3,ESYT2,HEG1,BEGAIN,FAM234B,DPP10,ZPLD1,ZFHX3,BICD1,CXCR5,CFLAR,SDK1,RUNX1T1,CCND2,CDH4,CDK6,HS6ST1,COL5A1,CREB5,SH3PXD2A,PHACTR2,CTIF,NUAK1,SV2B,KLHL21,DSCAM,ELAVL4,B3GNT5,KIRREL2,FASN,NOD1,NKX6-3,FCGRT,SLC49A3,AGAP1,DCDC2,MTFP1,PNMA2,ZFR,CACNG5,PTGES3,SALL3,SRRM4,SKIDA1,PPARGC1A,RASSF8,HTT,ZNF787,ID1,MICALL1,IGFBP2,KCNC4,LPP,TACSTD2,AGO4,MTAP,MYBL1,POGLUT3,NHSL2,CCDC88B,ZNF704,PDGFRB,SERPINB5,PKHD1,ZFAND6,PLXNA2,PDZRN4,PRKG1,CCDC92B,CERS4,MCTP1,ZNF532,KIRREL1,RPA1,SLC38A6,RPS6KA2,SCN2B,SLC30A10,RASA3,RHOBTB3,TET1,SNAI2,IGSF9B,SP4,ARHGAP26,NFASC,MBOAT2,GRAMD4,LPIN1,AEBP2,MTCL1,U2SURP,CLDN5,CARHSP1,SLC2A9,WNT7B,BRD3,TTC7A	MicroRNA	hsa-miR-4786-5p		MirDB	0.005603	1	21	268	ENC1,STK32C,COMMD9,URI1,CDO1,TSPOAP1,PPM1F,TECPR2,DLEC1,TTC22,AKT3,ARL4A,RCAN2,DDX17,PLCD3,TRIM33,ADA2,RCC2,NUP210,GNAL,TTC28
Pubmed	12210282	Investigation of Notch3 as a candidate gene for bipolar disorder using brain hyperintensities as an endophenotype.	Pubmed	0.02099	1	1	1	NOTCH3	MicroRNA	hsa-miR-452-5p		MirDB	1.228e-17	1.254e-13	111	566	ADD3,ESYT2,RIMKLB,SEMA6A,ZNF471,STIM2,ANGPT2,RERE,PRMT9,CACNA2D1,CLDN10,SHISA9,CCNG2,DCLK1,CDKN1B,ELAPOR2,FOXN3,MAP4K4,CREB5,COL23A1,CTCFL,ARHGEF10,DARS1,SPOCK3,USP3,ASCC1,DYRK1A,ELAVL2,ELAVL4,EPS8,SPRY2,ESRRG,DACT1,NKX6-3,PPHLN1,LUC7L2,VPS41,GABRR1,TMEM8B,PDE10A,CUEDC1,GJA1,PPARGC1A,ST6GAL2,GPM6A,GRIK2,PLXDC2,SCOC,SHPRH,HTR2C,GFM1,ITGA6,SCX,METTL21A,LIFR,MBP,PDZD8,AFF1,COMMD9,NAP1L5,NFIB,NRCAM,PAX3,PDE4D,SERPINB9,KCTD15,SGTB,FAT3,TMEM235,SYT10,RBFOX1,PRKAR2B,AHI1,CLIP4,SEC61A2,ZNF532,ROBO2,MRAP2,RPA1,RPS6KA3,RYK,ST3GAL2,ZNF692,SNAI2,PRDM16,ZNF292,SP3,MBOAT2,FGD4,SULF1,C3orf70,TACC1,BICD2,NFKBIZ,SRCIN1,NCS1,TIMP2,TPBG,SLC7A11,XKR6,CLYBL,ZNF148,ARHGAP40,ANKS1B,BMAL2,BBX,ATP11C,MAP1LC3B,C1GALT1C1L,ACTR3B,SLC39A10	MicroRNA	hsa-miR-676-3p:Functional MTI (Weak)	Functional MTI (Weak)	miRTarbase	0.005603	1	7	51	ZNF747,UBXN2A,MSI2,CRISPLD2,SLC29A1,MVB12B,CCBE1
Pubmed	24352714	Phosphatidylinositol-3,4,5-trisphosphate 5-phosphatase 1: a meaningful and independent marker to predict stroke in the Chinese population.	Pubmed	0.02099	1	1	1	INPP5D	MicroRNA	mmu-miR-871-5p		MirDB	1.228e-17	1.254e-13	94	440	SORCS1,RIMKLB,SIPA1L2,BFSP2,RGS20,CACNA1E,CACNA2D1,THSD7A,SPAG9,CD34,LRBA,CDH2,CDK8,MAGI1,FOXN3,MSANTD3,AHCTF1,CPD,H6PD,MTSS1,DBP,RCAN1,EDN1,KMT5B,EZH2,FANCC,MEI4,SPSB4,ZFR,IQGAP2,ME3,PPARGC1A,MAPRE2,GRIK2,GRIK4,TEX30,ATG4C,MGLL,HNF4G,LPP,PDZD8,AFF1,OSTM1,LIN28B,MTAP,MUC1,ZNF704,PPM1B,TMEM106B,PPP2R1B,PPP2R2B,PKIA,AHI1,ZNF280D,BCOR,PTPRN2,DBX2,CEP192,RPA1,IRX2,GLDN,FAM110D,LGR4,RREB1,PGAP1,SDC2,SOX6,ITSN1,SLC7A1,PRDM14,ZNF292,MYT1L,WAPL,SPOCK1,ZNF423,TMBIM1,UQCC5,AEBP2,TACC1,TACR3,CAMTA1,CLUH,ANKS1A,EHBP1,ADNP,ABCA5,TRIO,UTRN,CYRIA,ATP11C,ADAM12,ARID2,SLC4A10,CPNE4	MicroRNA	hsa-miR-6750-3p:Functional MTI (Weak)	Functional MTI (Weak)	miRTarbase	0.005603	1	7	51	ATOX1,SLC25A45,PMAIP1,ZBTB46,ZNF589,HNRNPF,AGPAT4
Pubmed	22998174	Analysis of the insulin-like growth factor 1 receptor gene in children born small for gestational age: in vitro characterization of a novel mutation (p.Arg511Trp).	Pubmed	0.02099	1	1	1	IGF1R	MicroRNA	hsa-miR-648:mirSVR_highEffct	hsa-miR-648:mirSVR_nonconserved_highEffect-0.5	MicroRNA.org	1.265e-17	1.292e-13	105	521	MRS2,ACO1,APOOL,CSMD3,ADCY3,GRAMD1B,DCAF8L1,CRISP1,BCAR3,FAM110B,ABCC3,BCKDHB,PTBP2,SH2D2A,EVI5L,CDKN1B,ATXN7L1,MED21,MAP4K4,COL4A6,RNF19A,NOX4,PDE4DIP,ST18,DDB2,DDX11,RABGAP1L,DNAH5,EDNRB,EIF4A2,PHF11,CCDC8,ADGRV1,SEMA3A,YAP1,IPO8,PPHLN1,GJA1,CLEC12B,GPD2,GPM6A,DDX11L2,GRIN2B,AKAP10,HABP2,PRMT1,DNAJB1,CC2D1B,TANC1,PLD5,METTL21A,KCNA3,KCNJ1,MARCKS,MARK1,MEIS1,MOG,STXBP6,ACER2,MYLK,PPP1R12B,NRGN,TMPRSS12,PAFAH1B2,WIPF3,CNOT7,PLAT,RBM47,CLEC14A,PRIM2,RBFOX1,PRKAR2B,PRKDC,MAP2K3,SAMD9,ALKBH5,CASZ1,ROBO2,MRAP2,TMEM100,STK32B,ELOVL7,S100A11,SCNN1A,CXCL12,SGK1,ITSN1,BTBD3,VAC14,ATF7IP,MBD5,SNRPN,LPIN1,TEK,LY6G5C,NRARP,KCNE4,UNG,NIBAN2,YES1,STOX2,PLSCR2,LINC01060,LYRM4-AS1,PTP4A2	MicroRNA	hsa-miR-3135a:Functional MTI (Weak)	Functional MTI (Weak)	miRTarbase	0.005603	1	7	51	PLEKHG5,ELAPOR1,CCND1,SLC16A3,TNFRSF13C,ERCC1,SLC8A1
Pubmed	7749417	Substitution of valine for glycine 793 in type III procollagen in Ehlers-Danlos syndrome type IV.	Pubmed	0.02099	1	1	1	COL3A1	MicroRNA	hsa-miR-4288		MirDB	1.268e-17	1.294e-13	93	433	CSMD2,ULK1,LRRC4C,SFMBT2,BMAL1,CACNA1I,FOXK1,SHISA9,MAGI1,CACNA2D2,MPV17L,KLF4,CHST3,PKDCC,H6PD,GABBR2,SH3PXD2A,PHF19,ZEB2,BCL2L11,DYRK1A,CDCA7,LRATD2,HSD17B12,ELAVL4,ELF3,F7,CLVS1,AGAP1,NCOA2,ATG7,SORBS1,SALL3,TSPAN9,GFRA2,TNRC18,GPR26,RAPGEF1,MRPS35,HSP90AA1,ID1,DUSP19,KCNC4,KCNQ3,LMX1B,MEF2A,UHRF1,TMTC2,NFATC1,DENND5B,ROR1,OPCML,PKD1,PMP22,PKIA,MASP1,PTGS1,SOBP,PARP8,RDX,CCDC88C,MCTP1,KLHL26,NAA60,LAPTM4B,PRELID2,ST3GAL1,LYSMD4,SLC1A2,SHANK2,FAR2,PRDM16,KDM4B,SOX5,SP4,NKAIN2,SULF1,SMG6,NEDD4L,NACC2,DLEU7,KPNA6,RFTN2,NRARP,MGAT5B,WNT5A,CNTNAP3B,ZBTB38,ZNF148,TULP4,LYRM4,ANO6,SLC7A5	MicroRNA	hsa-miR-1296:mirSVR_highEffct	hsa-miR-1296:mirSVR_nonconserved_highEffect-0.5	MicroRNA.org	0.005623	1	19	234	MBNL1,ARID1B,MTUS1,GNG2,PRKCA,ARHGEF17,VPS37C,RHBDF2,AGGF1,GMNN,EGR2,SLC15A2,LSM14B,SLC38A5,TPM1,HLA-DPA1,CADM1,ATG16L2,SLC25A28
Pubmed	12670934	Nutritional modulation of gene expression and homocysteine utilization by vitamin B12.	Pubmed	0.02099	1	1	1	MTR	MicroRNA	AACTGGA,MIR-145:MSigDB	AACTGGA,MIR-145:MSigDB	MSigDB	1.289e-17	1.316e-13	62	225	ABR,ACACA,ACTB,ACTG1,CSMD3,ADD3,SEMA6A,TAGLN2,ANGPT2,SLC4A4,BCR,KLF5,BSN,CDK6,MAP4K4,GLIS1,ELMO1,NUAK1,SRGAP3,DYRK1A,EIF4A2,LHFPL2,SENP2,ERG,SEMA3A,SPSB4,AMOTL2,FOXO1,CELF2,ABLIM2,KDM2B,C1QL4,INHBB,IRS1,SMAD3,MAF,NEDD9,RIN2,PXN,RGS3,RGS7,RREB1,RTKN,ATXN2,UXS1,KIF21A,SLC1A2,SOX9,ZNF423,ARHGAP26,LARP4B,PLCL2,SEL1L3,TRIM2,NEDD4L,SRGAP2,FNDC3B,YES1,RAPH1,CTNNBIP1,PTP4A2,TIRAP	MicroRNA	hsa-miR-4804-3p:Functional MTI (Weak)	Functional MTI (Weak)	miRTarbase	0.005628	1	8	64	CCND1,ZNF669,GLDN,AFF2,CELF1,TFAP4,ZNF788P,JUN
Pubmed	22051848	Reduced levels of serum pigment epithelium-derived factor in women with endometriosis.	Pubmed	0.02099	1	1	1	SERPINF1	MicroRNA	mmu-miR-3099-5p		MirDB	1.294e-17	1.321e-13	80	342	FZD9,PWWP2A,BIN1,POLD4,NAPA,KLF9,RUNX1T1,SHISA9,CDK6,CDK8,CHKA,CLCA1,DSTYK,COL8A2,NOX4,CHST11,CSF1,HDAC9,GAB2,RABGAP1L,LHFPL2,ELAVL2,DCAF7,BPTF,CORO2B,FGF11,AMOTL2,NBEA,TRIM33,ZPBP,GPAT3,PTPN21,LDB3,AFAP1,HNRNPF,OTOS,COMMD1,HSPA2,ZFAND3,B3GAT2,MCM3,MEF2A,ERICH3,NELL2,ZNF704,CPNE8,ENPP1,MAPK8,IL17RD,ZNF280D,BCOR,RGS1,MCTP1,ZFHX4,NAA60,RRAS2,SLC48A1,PLA2R1,ELL2,XIRP2,IGSF9B,MYT1L,RNF130,PEG10,NFASC,LARP4B,FAM120A,CAMTA1,UNC5D,OTOA,HELQ,FBXL16,TIAM1,ATG9B,CELF4,ZNF148,TTC6,PRDM2,STOX2,TIRAP	MicroRNA	hsa-miR-6790-5p:Functional MTI (Weak)	Functional MTI (Weak)	miRTarbase	0.005628	1	8	64	H2BC8,PLEC,MAP7D1,GOLIM4,MGRN1,NSD1,LRTM2,MAFK
Pubmed	30872361	Targeting MAPK phosphorylation of Connexin43 provides neuroprotection in stroke.	Pubmed	0.02099	1	1	1	GJA1	MicroRNA	hsa-miR-525-3p:mirSVR_lowEffct	hsa-miR-525-3p:mirSVR_nonconserved_lowEffect-0.1-0.5	MicroRNA.org	1.303e-17	1.331e-13	92	426	ADD3,ESYT2,JAG1,PCDH19,AQP5,ZFHX3,BMP1,CACNB4,SCARB1,SCARB2,CHGA,COL8A2,CPN2,CST3,PPP1R16B,ARMCX4,MAGI2,COCH,SRGAP3,MARVELD3,EFNB1,ERICH1,IKZF1,EZH2,SPON1,GJD3,SLC49A3,SEMA6C,TRAF7,ANP32B,CYRIB,BLCAP,GNA11,EML4,GRB10,AFAP1,GTF2I,ADAMTS6,PADI2,HLCS,ADM5,FAM66D,INHBB,ISL1,VWA3B,MAB21L3,GCSIR,ME1,MMP11,MN1,OSTM1,MXI1,POGLUT3,MYLK,HNRNPM,CDK18,PLCB2,PLCG1,PGP,SDK2,PPP1R1A,PPP2R5C,MAPK1,SLC25A48,LRRC37A4P,CCDC88C,KLHDC8A,ROBO1,RYR3,MYO15B,SRSF3,ARX,CHSY1,RAB11FIP1,SEPHS1,H2AJ,KDM4B,SORL1,ZNF395,SEPTIN6,AJAP1,SVIL,ZFPM2,SUSD2,EEPD1,CLEC7A,DDX31,CNTNAP3B,RAB7A,ATP10A,LINC02685,CPNE4	MicroRNA	hsa-miR-3127-5p:Functional MTI (Weak)	Functional MTI (Weak)	miRTarbase	0.005628	1	8	64	PRX,ZBTB46,ULK2,DMTN,TTYH3,FAM83F,WEE1,KPNA5
Pubmed	7510702	Ligand binding specificity of alternatively spliced CD44 isoforms. Recognition and binding of hyaluronan by CD44R1.	Pubmed	0.02099	1	1	1	CD44	MicroRNA	mmu-miR-7222-3p		MirDB	1.335e-17	1.363e-13	91	419	CYGB,PPM1H,USP31,HEG1,ADRA2C,ARRB1,SCUBE2,KCNK5,RERE,CFLAR,DAGLA,THSD7A,CAPN2,CCND2,CD4,SLC16A5,COL8A2,CPD,MTCL2,STK35,LYPD1,SMCO1,PHC2,CNNM1,ZC3HAV1L,ELAVL2,ELN,ENO2,VPS26C,TBC1D16,PRR16,TMEM117,EFCAB2,SPECC1,KLF13,GNA11,GPR35,AKAP13,RELT,NYX,MICALL1,ITGA6,KCNJ3,LY6E,MGAT1,MPV17,NHSL2,NFATC2,NFIC,NOS1,OTX2,RFLNA,CPNE8,PIMREG,POMT2,RHOD,PPM1B,MAP2K3,REM2,METRNL,PTPN14,PPP1R37,FAM83G,OCEL1,CLMN,MRM1,RPS6KA3,LINGO3,RXRA,ELOVL7,GPR157,SCN4B,MANBAL,SNAI1,SAMD4A,SMTNL2,ZCCHC24,RNF130,NFASC,NRROS,KLHL7,FGD4,PACS2,CNTN2,BICD2,MROH1,PLXNB2,SLC2A9,FERRY3,MAFK,ADCK1	MicroRNA	hsa-miR-3936:Functional MTI (Weak)	Functional MTI (Weak)	miRTarbase	0.005628	1	8	64	BCL11A,REPIN1,MYL9,SLC16A1,MBNL3,PPP1R9B,CECR2,VANGL1
Pubmed	7583664	Crystal structure of the haemopexin-like C-terminal domain of gelatinase A.	Pubmed	0.02099	1	1	1	MMP2	MicroRNA	hsa-miR-6165		MirDB	1.363e-17	1.392e-13	90	412	APOOL,ELFN2,SORBS2,ARHGAP23,KCNAB2,DENND1A,ASPH,EED,NR1I2,CACNA2D1,PTBP2,CD6,CHN2,BACE2,CHST11,MTCL2,HDAC9,MATR3,FAM174A,DYRK1A,ARL4C,ELAVL4,EPHA3,ERG,ERN1,BPTF,ZIC4,GPC4,AGAP3,NPTN,NUB1,SRRM4,TSPAN9,CIT,ADAMTS6,PADI2,STK38,HPSE2,HNRNPF,HPCAL1,COL27A1,ITGB5,KRAS,ABLIM1,ARPIN,MAP6,NF2,NFATC2,ZNF704,MIS18A,PAFAH1B2,PECAM1,PLCB2,PRPS1,NOX5,SLC25A42,PARP8,CMTM7,MAGIX,RPS6KA1,RPS6KA2,RREB1,SALL1,ASIC4,CCDC33,SHC4,RAB11FIP1,SLC7A1,DIP2C,KIF21B,ZNF423,NFASC,SLC46A1,NKAIN2,LARP4B,ADAMTS16,LARP1,NCS1,RYBP,SH3PXD2B,TLL2,KPNA6,SSBP2,TXNRD1,GAREM1,TSPAN11,LAMP5,MLLT10,ARID2,CPNE4	MicroRNA	hsa-miR-1251-3p:Functional MTI (Weak)	Functional MTI (Weak)	miRTarbase	0.005628	1	8	64	BCL7A,HS3ST1,KLHL26,ANKMY1,AMOTL2,ADA2,TRAF1,ZNF620
Pubmed	17922225	Androgen receptor gene polymorphism may affect the risk of urothelial carcinoma.	Pubmed	0.02099	1	1	1	AR	MicroRNA	hsa-miR-1197		MirDB	1.377e-17	1.406e-13	74	302	CSMD2,ADD3,KLHL29,JAG1,ARHGAP23,DGKD,MADD,ARSB,ZFHX3,SLC4A4,ATP2B2,EIF2B2,SPAG9,CACNA2D2,QPCT,BACE2,COL2A1,CHST11,CREB5,HAPLN1,SH3PXD2A,HS2ST1,AUTS2,SPOCK2,BCL2L11,EPHA7,PRKAG2,TRIM38,FOXO1,TRAF7,RAB11FIP4,PPARGC1A,GNAL,DIDO1,GRIK3,ARHGEF39,SERINC5,RASSF8,HLA-DOA,HSPG2,TPTE2,KCNJ8,KCNQ2,KRAS,SLC35D3,DNAJC15,NCAM2,NEO1,NID1,NTRK2,OPCML,PAX6,RFLNA,ZSCAN5A,PTK2,PTPN3,EIF4E3,CXCL12,RAB11FIP1,NMNAT2,SPOCK1,SMOC2,SCFD1,ICE1,GRIP1,TK2,RBFOX2,MFSD1,ZNF148,NAV2,ATP11C,DIAPH3,PIANP,ARID2	MicroRNA	hsa-miR-4690-5p:Functional MTI (Weak)	Functional MTI (Weak)	miRTarbase	0.005628	1	8	64	ACVRL1,VASN,FOXP4,DIAPH1,GJD3,SLC1A5,SFT2D3,ZSWIM4
Pubmed	7583666	High-resolution structural studies of the factor XIIIa crosslinking site and the first type 1 module of fibronectin.	Pubmed	0.02099	1	1	1	FN1	MicroRNA	mmu-miR-511-3p		MirDB	1.406e-17	1.436e-13	84	370	SYN3,ADCY1,ADD3,AMPD3,SORBS2,CDC14A,BMP4,FOXK1,BTAF1,SH2D2A,ELAPOR2,SLC22A8,COL9A3,COL15A1,NOX4,PABPC4L,ANKRD44,LRRC3B,MATR3,SPOCK3,RABGAP1L,TSC22D3,MBNL2,LHFPL2,PLEKHA1,EPHA4,SEMA3A,FLNC,HEXIM1,NUB1,FUCA2,GABRB3,ARPP21,CPLX2,PPARGC1A,PAPOLA,TRIOBP,FZD10,ZFAND3,KIAA1755,ZNF518B,KCNJ1,KCNMA1,KCNQ2,TXLNB,LPP,OSTM1,JAKMIP3,FEZF1,NCAM2,NHLH2,ENPP1,PDZRN4,TMEM106B,PRKCH,STK32A,E2F8,PANK4,ROBO2,THNSL2,AGBL2,SYNPO2L,RFESD,DHTKD1,KIF21A,RAB11FIP1,FAR2,ANO3,PALLD,NKAIN2,FGD4,TACC1,TACR3,SPIDR,RAB37,SLC7A11,TXN,FNDC3B,WNT7A,XKR6,CRB2,STOX2,CXCR4,SLC4A10	MicroRNA	hsa-miR-671-3p:mirSVR_highEffct	hsa-miR-671-3p:mirSVR_nonconserved_highEffect-0.5	MicroRNA.org	0.005628	1	8	64	ASPHD1,CLK4,ALOX12P2,CACHD1,SOBP,AGGF1,ARMC5,FGF11
Pubmed	7583667	NMR structure of an inhibitory R2 C-terminal peptide bound to mouse ribonucleotide reductase R1 subunit.	Pubmed	0.02099	1	1	1	RRM2	MicroRNA	mmu-miR-6975-3p		MirDB	1.416e-17	1.446e-13	85	377	MYORG,KLHL29,ANK1,EP400,NHSL3,BMF,FBRSL1,ASPH,ATP2B2,LDLRAD4,LDB2,MAGI1,RASGRP3,FAM163A,COL15A1,H6PD,GABBR2,IKBKE,CHD5,PLXNA4,PPP1R16B,RAB11FIP3,ZEB2,MRC2,DNMT3A,DOCK1,GPC6,CACNG6,ABHD5,KMT5B,SLC43A2,ERG,FGF6,AGAP1,ING5,TMEM8B,PPARGC1A,NFAM1,SBK1,HES1,STON2,INHBB,KCNA6,LPP,LRP6,MAP1B,MBP,ABCC1,FAM221A,MXI1,NHSL2,NFATC2,NFIB,PDE1B,CNOT7,RNF216,PLXNA1,PLXNA2,POU3F2,DNAJB12,BCAS3,STK32A,PTPN3,RGS16,KIRREL1,GRHL2,CDC42BPG,SHC4,TENM3,KDM2A,SAMD4A,NFASC,ZNF395,AEBP2,UNC5D,NR2F2,TGFBR3,CMIP,FBXL16,RIMBP2,KPNA6,CADM1,CCDC177,PAX8,FRMD6	MicroRNA	hsa-miR-1257		MirDB	0.00567	1	23	303	MEF2A,RHOH,MYO6,NCAM2,MOSMO,HSPA12A,PTGR3,MSI2,HS3ST1,VPS37C,ZMAT4,LATS2,PAN3,SPSB4,FMR1,CCDC85C,C3orf70,GNA12,EXOSC2,TFDP1,PRR23D2,RFX7,FOXP2
Pubmed	12645947	Involvement of macrophage mannose receptor in the binding and transmission of HIV by macrophages.	Pubmed	0.02099	1	1	1	MRC2	MicroRNA	hsa-miR-433:mirSVR_highEffct	hsa-miR-433:mirSVR_conserved_highEffect-0.5	MicroRNA.org	1.439e-17	1.47e-13	171	1053	MRS2,CLK4,CSMD3,ADCY1,ADD3,BCAR3,SMIM19,TPST1,SORBS2,USP28,AP3B1,MKNK1,ASPH,BARD1,BCKDHB,BCR,BMP6,RAB29,CAPN2,NMI,WTAPP1,CD40,MTURN,CDKN1B,CHM,CHN2,BCDIN3D-AS1,IGFBP7-AS1,CCDC138,MED21,SMIM43,NEK7,COX8A,MACROH2A1,CPN2,FAM53B,CLINT1,ZFP42,TMEM94,ARMCX4,DNM1,DOCK1,SOST,RCAN1,GPC6,WDPCP,RAD50,SEPSECS,EIF4A2,EIF4E,ELF3,EPHA3,EPHA7,NR2F6,ERG,SLC41A2,BPTF,YAP1,ACAA2,FGFR2,FGL1,PRKAG2,FHIT,NCOA2,POLDIP3,CELF2,NUB1,ZBTB11,GABRP,SALL3,GALNT2,PPARGC1A,INSC,FERMT2,GPD2,GPR3,GPR12,CRACR2A,EML4,GPX5,GRB2,NXPH2,HGF,SGMS2,STK38,PAPPA2,COL27A1,GFM1,LRRTM1,ITPKB,KCNC3,KCNMA1,VWA3B,CD109,SLC35D3,PIWIL4,MXI1,MYH9,TMTC2,CCDC88B,NID1,NINJ1,SERPINB5,AHNAK,CNOT7,TRA2A,PLEKHA5,PLS3,PPP2CA,PRKCH,OCSTAMP,PTHLH,PTK2,RAB5C,RAD51B,RAG1,RIIAD1,SEC61A2,MCTP1,ROBO1,ROBO2,CAMKMT,EIF2AK4,ZMYM1,ACOXL,CCDC91,ZNF326,RPS29,PRELID2,SFRP2,ST3GAL2,CHD7,ALPK1,SIM2,PTGR1,PRDM16,SNRPN,CACNA2D3,CPAP,FAM120A,KLHL7,SULF1,CAMTA1,ADGRL2,ADGRL3,NEDD4L,SASH1,ADNP,TEK,GRIP1,ABCA6,TIMP2,TJP1,KIAA1217,C9orf85,PRMT8,PISD,XG,YY1,CLYBL,TUSC1,MAP1LC3B,ZNF649,PARP11,MAFK,LYRM4,AHSA2P,CASC15,MFAP5,SSPN,DNAAF6	MicroRNA	CTATGCA,MIR-153:MSigDB	CTATGCA,MIR-153:MSigDB	MSigDB	0.005727	1	17	201	ZNF385C,PAX2,MAGI1,ADGRA2,KANSL1,KMT2B,GFPT2,ARL4A,CAMKK2,KLF13,CAPN15,SRC,GLCCI1,TENT4A,TTYH3,CMIP,HLCS
Pubmed	36719773	Neonatal Fc Receptor Inhibition Enables Adeno-Associated Virus Gene Therapy Despite Pre-Existing Humoral Immunity.	Pubmed	0.02099	1	1	1	FCGRT	MicroRNA	hsa-miR-140-3p:PITA	hsa-miR-140-3p:PITA_TOP	PITA	1.439e-17	1.47e-13	78	329	ABL1,USP31,JAG1,FAM110B,RHOA,BCL2,BCL9,BSN,LDLRAD4,CACNB3,KLF4,SH3PXD2A,HS2ST1,HDAC4,MTSS1,GAB2,ASAP1,SRGAP3,DNM1,ARL4C,KMT5B,LHFPL2,PLEKHA1,EPHA4,ANKRD13B,IPO8,PCGF5,TRIM33,CELF2,ZNF777,AHDC1,PCDH17,PCDH11X,GSK3A,HSPG2,KCNMA1,MARCKS,MAP2,AGO4,NAP1L5,NHLH2,UBXN10,OTX2,PCDH8,OLA1,SCHIP1,PACSIN1,PKIA,MAPK1,PTCH1,SOBP,KHDRBS2,FAIM,ROBO2,MAGIX,RPS6KA3,GRHL2,RRAS2,SP4,TAB2,PLCB1,SYN1,ADGRL2,ZDHHC17,NXN,NR2F2,ZFPM2,RYBP,TLL2,RBFOX2,MKRN1,CTAGE1,WEE1,YWHAZ,ZBTB38,NR4A3,FRMD6,ARID2	MicroRNA	hsa-miR-4508:Functional MTI (Weak)	Functional MTI (Weak)	miRTarbase	0.005744	1	6	39	PRX,BRSK2,CAPN15,FBRS,YES1,ARHGAP40
Pubmed	11018762	Alternative 5&#39;-untranslated regions of mouse GH receptor/binding protein messenger RNA are derived from sequences adjacent to the major L2 promoter.	Pubmed	0.02099	1	1	1	GHR	MicroRNA	mmu-miR-3154		MirDB	1.476e-17	1.508e-13	75	309	FZD1,ADORA1,ZBTB4,ASTN1,DAGLA,SEMA5A,CCNG2,CCR4,MED26,CNTFR,MINK1,MACROH2A1,GABBR2,MTCL2,ACOT11,HS2ST1,PLXNA4,UBE3C,SBK3,KMT2B,MTSS1,BRINP1,TMCC2,DVL2,ABHD5,PLXNC1,ALOXE3,ELF4,ENO2,ZNF219,FCGRT,NBEA,SPECC1,MBIP,ARID3B,ZNF777,UGT3A1,RND1,CCR10,GRIN2B,PTPN21,GTF2I,ZNF787,SMAD3,PPM1L,AFF1,ERICH3,MYH9,TMTC2,NCAM2,NID1,NOVA2,GXYLT1,PDE4B,PLXNA2,BCAS3,PTPN3,RAB5C,KIRREL1,RXRA,CHSY1,SLC8A2,FAM111A,SHANK2,TENM3,KDM2A,PEG10,GPRC5C,FAM120A,LARP1,ZIC2,CTNNBIP1,RAB7A,MLF2,PIANP	MicroRNA	hsa-miR-1288-3p:Functional MTI (Weak)	Functional MTI (Weak)	miRTarbase	0.005744	1	6	39	ACACA,NFIX,SEMA3E,FAM83G,WIPF1,KCNH2
Pubmed	29511884	Podoplanin-positive cancer-associated fibroblast recruitment within cancer stroma is associated with a higher number of single nucleotide variants in cancer cells in lung adenocarcinoma.	Pubmed	0.02099	1	1	1	PDPN	MicroRNA	hsa-miR-6507-5p		MirDB	1.5e-17	1.531e-13	142	812	CLK4,PWWP2A,TBC1D32,NCEH1,ZNF687,SHROOM3,SORBS2,APBB2,SHROOM2,USO1,ASPH,NCOA1,SLC4A4,ZFP36L1,KLF9,CACNA1C,COL6A6,RUNX1T1,LRRFIP1,CDK6,LRAT,CHM,DMRT3,RRAGD,QPCT,NEK7,CNTNAP2,CTSO,HDAC9,PHACTR2,HDAC4,MIDEAS,HEBP1,SHANK1,DRD1,ASCC1,GPC6,SYT15,MEGF6,MBNL2,LHFPL2,PKDREJ,SLC41A2,QRFPR,FOXO1,HYOU1,EFCAB2,PCGF5,TRIM33,LUC7L2,GABRB3,NADK2,AFAP1L2,LNX1,GPR37,PCLO,PLXDC2,GUCY2C,IRAK3,HNRNPF,PAPPA2,ZFAND3,ITPRIP,TRABD2B,LRRTM3,LMNB1,LPP,LRP6,EPSTI1,MN1,C8orf88,HIPK2,RACGAP1,UHRF1,MYF5,MYLK,MYT1,NHLH2,IGSF11,ALG10B,OTX1,PDE9A,PECAM1,RBM47,PLS3,TRHDE,PPM1B,PPP1R2,RANBP3L,PKIA,PRKAR2B,PRKG1,DNAJC3,SAMD9,TRPM7,PTPRM,RIPOR1,RAD51B,SLFN12,RGS16,ZNF710,RESF1,ZFHX4,UGT2A3,ROBO1,METTL8,RPS6KA3,HSD11B1L,RRM2,CSGALNACT2,TNFRSF19,PHF21B,ENOSF1,UXS1,SFRP2,RASA3,SLC1A2,FRMD4A,FOXJ2,SP3,WAPL,SPOCK1,SIPA1L3,FAM120A,FGD4,BICD2,ZFP90,RGPD8,U2SURP,BICRAL,TRIO,SPO11,YY1,SLC2A13,BBX,ATP11C,ERGIC1,MFAP5,SSPN,KLHDC1,ANO6,ARID2	MicroRNA	hsa-miR-20a-3p:Functional MTI (Weak)	Functional MTI (Weak)	miRTarbase	0.005755	1	10	92	ZNF747,GAL,EGR2,CLMP,NCKAP1,GPI,CMTM4,CCN1,AGPAT4,VANGL1
Pubmed	15476162	[Differential expression of motility-related protein-1/CD9 gene in gastric cancers and premalignant lesions].	Pubmed	0.02099	1	1	1	CD9	MicroRNA	hsa-miR-136:PITA	hsa-miR-136:PITA_TOP	PITA	1.519e-17	1.551e-13	67	257	SYN3,PWWP2A,RIMKLB,DCAF8L1,NHSL3,BCL2,SP8,KLF5,MPZL1,SCAF11,CACNA2D2,FOXN3,CHKA,MINK1,CPD,VGLL4,RRP15,MBNL2,DCAF7,SPRY2,ESRRG,ETF1,IER5,EYA1,PHF21A,BPTF,ARID5B,MEGF10,SRRM4,PPARGC1A,MAMDC2,PTPN21,GTF2I,JARID2,B3GAT2,ANKRD11,ZC3H12B,NEO1,NFIB,BMPER,NANOS1,PBX3,STRN3,POU3F2,MAPK1,SEMA4C,PTPRG,RGS16,ZNF710,CLIP4,UQCC1,RYR3,SELENOP,ITSN1,SMOC2,FAM120A,ADGRL3,EHBP1,NR2F2,RYBP,DUSP16,BICRAL,GDF6,YES1,BCL11B,ZNF148,NR4A3	MicroRNA	hsa-miR-1181:mirSVR_lowEffct	hsa-miR-1181:mirSVR_nonconserved_lowEffect-0.1-0.5	MicroRNA.org	0.005755	1	10	92	C2,SAFB2,KLHL26,SRRM1,GJD3,RABL6,ADAMTS19,HPSE2,YPEL2,ITGA3
Pubmed	18084848	Aqueous humour levels of asymmetric dimethylarginine (ADMA) are correlated with pigment epithelium-derived factor (PEDF) in patients with uveitis.	Pubmed	0.02099	1	1	1	SERPINF1	MicroRNA	hsa-miR-1912-5p		MirDB	1.519e-17	1.551e-13	67	257	ACACA,CASK,RASL11B,ARHGEF7,SGCE,BSN,RAB29,CCND2,CD9,SCARB2,DCLK1,COL9A1,HAPLN1,AUTS2,PUS7L,BRINP1,ELMO1,NUAK1,DLG3,DUSP8,RRP15,MBNL2,KMT5B,EPHA7,ZIC4,ARID5B,SCGB3A2,CACYBP,GSTM4,IRAK3,SGMS2,HTR2C,SOWAHA,INSIG1,IRS1,KCNJ3,KCNQ3,KRAS,LYN,MEIS1,DPPA5,LIN28B,PAM,PAX6,PDE4D,SLC38A2,TRHDE,PRKAR1B,PROX1,TSHZ2,RIPOR1,ZNF705A,ROBO2,ZNF326,GPALPP1,CPAP,SREBF1,NFASC,TACC1,ADGRL2,BICD2,TRIM2,PHF3,FNDC3B,IFIT5,ZNF217,SPATA13	MicroRNA	mmu-miR-3108-5p		MirDB	0.005765	1	24	321	AHR,ENC1,APBB2,REPIN1,NCOR1,SEMA3E,MATR3,RHNO1,PTBP3,ELAVL4,CXXC5,DACH2,SPHKAP,MBNL3,ZNF423,CYFIP1,GOLGA4,USP24,TMEM168,D2HGDH,VEGFA,HES5,JARID2,SPATA13
Pubmed	28207326	Micro RNA-146a But Not IRAK1 is Associated with Rheumatoid Arthritis in the Tunisian Population.	Pubmed	0.02099	1	1	1	IRAK1	MicroRNA	hsa-miR-3164:mirSVR_highEffct	hsa-miR-3164:mirSVR_nonconserved_highEffect-0.5	MicroRNA.org	1.552e-17	1.584e-13	165	1003	ACTB,LINC02872,GMNC,DPP10,IFITM1,CDC14A,KHSRP,USO1,ATF3,SLC2A11,PHACTR1,STARD13,B3GALNT1,DDIT4L,BCL2,PROM1,BMP7,ARHGEF7,PTBP2,RUNX1,RUNX1T1,MAGI1,CIRBP,BCDIN3D-AS1,IGFBP7-AS1,CLCN4,ICMT-DT,RASGRP3,MED21,TJP2,MED27,CNTFR,KANK2,NUDT13,CRYZ,GALNT9,VCAN,PDE4DIP,CTSB,NOC2L,DCK,GINS1,TIAM2,NUDT12,COCH,GNPDA2,ARHGAP44,DNAJB6,EDN3,EDNRB,SEPSECS,DAZAP1,MBNL2,EMP1,STX2,IFITM3,ARID5B,PRKAG2,FST,TRIM38,NCOA2,FOXP1,MAMDC2,KDM2B,TMED2,GARIN1B,CLEC12B,GRIK2,GRM7,ZNF503,RASSF8,HAS3,CMBL,ARHGAP36,SOX2-OT,INPP5A,LRRTM3,ITGA1,KCNA5,FOXD4L1,VWA3B,LMNA,LY6H,MEST,TRPM1,MME,ARHGEF37,MPI,MSRA,ZCCHC4,RACGAP1,MYBL1,TNFRSF10A-DT,TMTC2,ZC3H12B,RTL4,SLCO1C1,NRCAM,AMDHD1,OLR1,PAWR,PDGFRA,SLC38A2,SERPINB5,SERPINB9,PIP4K2A,PKHD1,PLEKHA5,PGP,MAPK13,TRPM7,SLC22A23,KCTD1,STK32A,RAB5C,ARSJ,FIGN,CLIP4,FAIM,HAND2-AS1,ROBO2,TRIM36,ARX,DENND3,PIEZO2,LINC00924,NINL,KDM2A,C9orf72,SNRPN,FNBP1,SPOCK1,MBOAT2,SULF2,PHLPP1,TRPV3,MTCL1,MCF2L,LINC01091,ADGRL3,TRIM2,FNBP4,ZDHHC17,ZFPM2,TGFBR3,ABCA6,TJP1,EEPD1,DDAH1,FNDC5,SPO11,EBF2,BRD1,MGAT5B,MTARC1,PARP12,BEST1,WEE1,XDH,XKR6,YY1,UMODL1,LYRM4,MLLT10,SPRY4	MicroRNA	hsa-miR-611:mirSVR_highEffct	hsa-miR-611:mirSVR_nonconserved_highEffect-0.5	MicroRNA.org	0.005827	1	9	78	FRA10AC1,CARMIL3,NME3,CLVS1,CELF1,DACH2,C11orf87,MTCL1,KCNK17
Pubmed	32213983	The Vitamin D Receptor Regulates Glycerolipid and Phospholipid Metabolism in Human Hepatocytes.	Pubmed	0.02099	1	1	1	VDR	MicroRNA	hsa-miR-329:mirSVR_highEffct	hsa-miR-329:mirSVR_conserved_highEffect-0.5	MicroRNA.org	1.56e-17	1.593e-13	127	692	APOOL,ACAN,BAHCC1,KLF11,SORBS2,RGS20,CAPRIN2,ASPH,ATF3,ATP1B3,EED,BCL9,PTBP2,TRIM41,SPAG9,GPRC5A,ARHGEF25,CCNG2,PDLIM1,PDCD5,SCAF11,CDX1,COL9A3,COL13A1,PDE4DIP,LINC02249,HDAC9,PTDSS1,FAM174A,DYRK1A,GPC6,SYT15,ARL4A,MEGF9,KLRG1,EPHA3,EPHA7,EXT1,DACT1,COMMD10,FGF4,AGAP1,PPHLN1,NBEA,TRIM33,ZFR,ZNF273,BLCAP,DCLK2,GRB2,LINC01551,CCDC90B,TANC1,INHBB,INPP5D,ITGA1,KCNG1,VWA3B,MARK1,MCAM,RTL4,NF2,RAB12,OTX2,PAM,PDE4D,PDGFRA,OLA1,PKHD1,PLAGL1,PLCG1,APBB1IP,PRKAR2B,PRKD1,GON4L,BCOR,ALKBH5,PTPRG,ARMH3,CDCA4,LRRC37A4P,PPP1R3B,RBMS1,GLIS3,FAM90A1,ARHGEF10L,ZFHX4,RPL9,RREB1,DLGAP4,SHB,CHD7,SLC2A2,SLC6A6,C9orf72,SNRPN,FOXJ2,SP4,WAPL,CPAP,ST14,FAM120A,FGD4,IRF2BPL,TACC1,TCEA1,NEDD4L,PCDHAC1,PCDHA10,PCDHA4,PRR7,GRIP1,TIAM1,ABCA6,DNAI2,SPIDR,NNT,TPBG,DDAH1,MKRN1,UBE2H,ZNF367,ZFY,BRD3,MLLT10,SLC39A10,ERGIC1	MicroRNA	hsa-miR-6831-5p:Functional MTI (Weak)	Functional MTI (Weak)	miRTarbase	0.005845	1	16	185	NAT8L,ACTC1,MTUS1,AHR,RBM12B,SLC11A2,BCL7B,EFHD2,ZNF562,FAM83G,IGF2BP1,RAB11FIP4,PRSS22,NSD1,PPP1R15B,KPNA5
Pubmed	19336781	Molecular differentiation of schizoaffective disorder from schizophrenia using BDNF haplotypes.	Pubmed	0.02099	1	1	1	BDNF	MicroRNA	hsa-miR-888:PITA	hsa-miR-888:PITA_TOP	PITA	1.567e-17	1.601e-13	91	420	ABR,CLK4,ACTG1,ADD3,USP31,DPP10,NHSL3,RERE,SLC4A4,PRDM1,SH2D2A,RUNX1,CDH1,CDK6,MAGI1,BAMBI,ZNF521,CREBBP,LRRC3B,SCUBE3,SCRN1,ASAP1,SPOCK3,G3BP2,MAFB,DNAJB6,LATS2,TOB1,MBNL2,ELAVL2,SRRM1,ERG,EIF1B,ARID5B,SETD3,FKBP4,HYOU1,PCGF5,ARID3B,TRIM33,CELF2,NR5A2,TCERG1L,PCDH17,PPARGC1A,GPC1,GPR37,CELF5,HTR2C,INSIG1,LRRTM3,KRAS,SMAD2,MAP1B,MEIS1,MYCN,PPP1R12B,NAP1L5,BMPER,GXYLT1,PIP4K2A,TRHDE,BICRA,SEMA4C,KHDRBS2,DYNC2I1,ZNF532,SCN2B,FRAS1,UXS1,SRSF3,SFSWAP,ITSN1,ST3GAL2,EPN2,SEPHS1,SORL1,ZCCHC24,NMNAT2,ARHGAP26,SSTR2,PLCB1,SYPL1,ADGRL3,NFKBIZ,ANGPTL2,CSMD1,MFSD14A,CADM1,BCL11B,ZNF148	MicroRNA	hsa-miR-5088-5p		MirDB	0.005891	1	14	153	LRFN2,CCDC13,PDE1B,PKN3,SH3PXD2A,RIMS4,KCNMB2,AGAP1,KLHL15,TOX3,TMEM178B,CELF3,XK,ZNF185
Pubmed	17961803	RIP2 regulates growth and differentiation of normal myoblasts and of rhabdomyosarcoma cells.	Pubmed	0.02099	1	1	1	RIPK2	MicroRNA	hsa-miR-220c:mirSVR_highEffct	hsa-miR-220c:mirSVR_nonconserved_highEffect-0.5	MicroRNA.org	1.585e-17	1.618e-13	137	772	CLK4,TENM2,JAG1,ULK1,SIPA1L2,ZPLD1,ANXA2,PPFIBP1,AQP2,CDC14A,MKNK1,CHID1,B3GALNT1,EED,BCR,PRDM1,BMP1,NR1I2,CACNA1C,USP8,CHN2,POU2F3,RPH3AL,NEK7,MRPL33,ANKRD44,MTCL2,ATRNL1,CTSO,MTSS1,PTDSS1,DDX11,DECR1,FBXO4,USP3,HSPB8,NRIP2,DPP6,EDNRB,CELSR2,ATP6AP2,EIF2S3,B3GNT5,ETF1,POP5,FKBP4,HDAC7,CELF2,GAPDH,SIGLEC8,TUBA8,GJA1,BLCAP,PAPOLA,GPM6A,GRID2,GRIK2,GRM7,LDB3,ADAMTS6,HABP2,HK1,PRMT2,CACNA2D4,IGFBP2,RBPJ,TANC1,JAK3,LAG3,RBPMS2,LPP,LSP1,SLC35D3,PPM1L,MMP11,MPI,DNAJC15,MYO7A,BMPER,MUC19,IGSF11,PBX3,PDE4B,SERPINB8,AHNAK,A2ML1,FTO,PPP1R2,TRMT44,PSEN1,BCAS3,PTCH1,BCOR,PTPRG,KRT77,PVT1,RARG,DHRS12,ZFHX4,ROBO1,ZMYM1,MARVELD2,ZNF326,SLC29A3,ELOVL7,GPALPP1,ADAMTS20,RRAS2,DHRS4L2,LYSMD4,ST8SIA1,SLC6A6,IFT122P3,DRAIC,TET1,SMARCD3,CPAP,C12orf57,SLC25A43,SLC19A3,PCDHAC1,PCDHA10,PCDHA4,TGFBR3,CCDC83,ADPRHL1,DDAH1,MKRN1,BRD1,PARP12,ZNF114,CNTNAP3B,KCNK17,PTP4A2,SLC4A10,SLC14A2,MADCAM1	MicroRNA	hsa-miR-548a-3p:Functional MTI (Weak)	Functional MTI (Weak)	miRTarbase	0.005906	1	15	169	PTCHD1,H2BC8,KLHL42,ZBTB46,KANSL1,HS3ST1,CDCA4,GJD3,SKIL,IGF2BP1,SLC16A1,HMGB1,FJX1,NHSL1,ILDR1
Pubmed	32693363	Moderate aerobic exercise-induced cytokines changes are disturbed in PPAR? knockout mice.	Pubmed	0.02099	1	1	1	PPARA	MicroRNA	hsa-miR-1292:mirSVR_lowEffct	hsa-miR-1292:mirSVR_nonconserved_lowEffect-0.1-0.5	MicroRNA.org	1.598e-17	1.631e-13	117	614	ABR,SYN3,HACD4,OSBPL1A,SORCS2,FAM234B,PPFIA4,CPNE5,NCKAP5L,SPTBN4,LINC00173,ABCC3,ADGRB2,NR1I2,ZFP36L1,SGCE,WFDC1,PSTPIP1,CD151,ANKRD44,LOC157273,MZF1-AS1,MAFB,CRISPLD2,DUSP8,PHC1,EIF1,EPHA4,SRRM1,MECOM,SLC15A3,PKDREJ,SCML2,FBLN2,CHST15,SEMA6C,TCHP,PRXL2A,SLC34A2,SORBS1,RAB6B,GABRR1,GALNT2,SEPTIN9,LRRC37A6P,PDE10A,SFT2D3,GRM7,TEX30,TEKT4,PADI2,HGF,TRIM6,MSC-AS1,KCNA6,KIFC3,LAG3,LPP,MARK1,ME1,MGST1,SPINK9,STK32C,TRHDE-AS1,NRCAM,NRGN,LINC00112,ZDHHC22,LINC00523,PDGFRA,PIM1,KCTD15,PIMREG,VSTM2L,PRKD1,FBLIM1,CASZ1,MXRA7,CLXN,RBP4,OGFOD3,CCDC88C,RNF220,DHRS12,ROBO2,SNX29P2,RXRA,SRSF3,FHOD3,PTGR1,KDM2A,H2AJ,C9orf72,ANKFN1,SOX1,ATP10B,ZNF619,PHLDB1,MAST4,TRPV3,TFAP2C,TGFB1,TGIF1,TIAM1,TIMP2,CBX7,CLDN5,LCN8,CADM1,FLRT2,YY1,MRPL36,TUSC1,BMERB1,STAM,ERGIC1,LINC00242	MicroRNA	mmu-miR-3110-3p		MirDB	0.005906	1	15	169	RHOH,MIER2,TMEM185B,PRKAR1A,PLPPR1,EBF1,EGR1,ADGRL1,FUT1,GLCCI1,GNAI1,MMD,TUB,IGFBP4,KCNJ3
Pubmed	24254308	An updated meta-analysis of transforming growth factor-?1 gene: three polymorphisms with gastric cancer.	Pubmed	0.02099	1	1	1	TGFB1	MicroRNA	hsa-miR-1197:mirSVR_highEffct	hsa-miR-1197:mirSVR_nonconserved_highEffect-0.5	MicroRNA.org	1.607e-17	1.641e-13	134	748	ADD3,KLHL29,FHAD1,TPST1,BIN1,ARHGAP23,MADD,ARSB,ATP1B3,DPY19L3,BICD1,CFLAR,EIF2B2,RAB29,CA4,CACNA2D1,FCHO2,USP8,DCLK1,LRAT,QPCT,BACE2,COL2A1,COL4A1,COL13A1,MAP3K8,CHST11,MACROH2A1,AUTS2,ANO7,CTNNA2,CUX1,CCDC144A,TMEM94,DAO,ARMCX4,DCK,LINC01341,GFPT2,BCL2L11,DNAJB6,EPHA7,POP7,B3GNT5,ADGRV1,SEMA3A,GPC4,COMMD10,LOXL4,PRKAG2,FOXO1,TADA1,PTGES3,GALNT3,TUBA8,GDF9,PPARGC1A,GNAL,TMC2,CECR2,PCLO,GUCY2C,HNF4G,HNRNPAB,TPTE2,INPP5A,KCNA3,KCNJ1,KCNJ8,AMIGO2,LDHA,LRP6,SLC35D3,SFTA2,FOXN3-AS2,DNAJC15,MTM1,ACER2,RTL4,NEDD9,NEO1,MIS18A,AMDHD1,TMPRSS12,P2RX7,FOXD4L4,RIN2,PLXNA2,UBQLN2,ZSCAN5A,PRKG1,PRPS1,GON4L,RBMS1,UQCC1,SUZ12P1,FRAS1,KIF21A,DLGAP4,TENM3,MAP1LC3C,KDM4B,PDZD2,FOXJ2,SP4,NPAS3,SMOC2,NKAIN2,ADAMTS16,PLCB1,HYLS1,SCFD1,ADGRL2,ICE1,GRIP1,TLE3,BICRAL,KAT6B,TXNRD1,MFSD14A,GLRA4,UBE2V2,MFSD1,WEE1,WT1,LINC00310,C15orf39,UMODL1,DIAPH3,NR4A3,FAM171A1,MFAP5,PIANP,ARID2	MicroRNA	hsa-miR-6081:Functional MTI (Weak)	Functional MTI (Weak)	miRTarbase	0.005908	1	12	122	AK2,SLC39A11,RTL8A,IST1,CRISPLD2,GRHL2,PLEKHA6,PACS1,CECR2,LUZP1,MAFK,LRRC4B
Pubmed	23362328	Quantitative fragmentome mapping reveals novel, domain-specific partners for the modular protein RepoMan (recruits PP1 onto mitotic chromatin at anaphase).	Pubmed	0.02099	1	1	1	CDCA2	MicroRNA	hsa-miR-758:mirSVR_highEffct	hsa-miR-758:mirSVR_conserved_highEffect-0.5	MicroRNA.org	1.607e-17	1.641e-13	134	748	NCOA3,PUDP,ADD3,FZD1,SIPA1L2,PPFIBP1,FBRSL1,CDC14A,ZFHX3,ATP2B2,ALDH7A1,FBXO17,PROM1,SP8,BMP7,KLF9,PTBP2,SPAG9,RUNX1T1,VAPB,MAGI1,CHM,CHN2,MAP4K4,COL4A1,NUDT13,VCAN,ZEB2,LYPD1,SOST,EDNRB,PHF11,AATF,ERG,CLEC1A,GOLM1,CLVS1,FAM161A,SPSB4,TRIM38,APCDD1L-DT,PPHLN1,NBEA,YPEL5,VPS41,GAD2,GALNT2,GARIN1B,MAPRE2,EML4,WWP2,TRIOBP,GRID2,GRIK2,ZNF503,RASSF8,TRIM6,PRMT2,ZNF808,ITGA6,LINC00207,FGFBP3,MEIS1,MGAT1,MID1,MME,OSTM1,PIWIL4,COMMD9,ZNF385C,SLC66A1LP,MYH9,NUDT16L2P,NOP2,PCSK6,PAK1,PAM,PAWR,ZNF664,WIPF3,ABT1,ZFAND6,PYCR2,STRN3,BICRA,PPP2R1B,PRKAR2B,PTCH1,MOB3B,ROBO1,RPA1,IRX2,SYNPO2L,SCD5,ATF7IP2,RASA3,SLC2A3,PIEZO2,XIRP2,MBD5,FNBP1,EPB41L4A,SULF2,MAST4,ARL6IP1,KLHL7,SEL1L3,MTCL1,UNC5D,TRIM2,ZFPM2,TIAM1,ARHGAP8,PARP12,FNDC3B,BEST1,LINC00996,WT1,XKR6,YWHAZ,BCL11B,ZBTB38,OLFML3,UMODL1,LINC01205,WNK2,ZNF438,VMP1,ANO2,MAN1C1,MLLT10,DCAF12L1,FRMD6,SLC4A10	MicroRNA	hsa-miR-3928-3p:Functional MTI (Weak)	Functional MTI (Weak)	miRTarbase	0.005908	1	12	122	ELFN2,SYT7,CLIC4,OXR1,KLHL15,NECAB3,ANKS6,TBC1D2B,PPP1R9B,SFT2D3,H1-0,HSP90B1
Pubmed	32620411	Impact of CD44 gene single nucleotide polymorphism (rs 13347) in mobilization of autologous HSCT.	Pubmed	0.02099	1	1	1	CD44	MicroRNA	hsa-miR-451b		MirDB	1.615e-17	1.649e-13	95	449	ADCY3,MRTFB,CASK,RHOA,ZFHX3,DCBLD2,EED,FCHO2,DCLK1,CLCN4,PCYT1B,THEMIS2,ADAMTS2,WWTR1,TESMIN,PPP1R16B,SCUBE3,DECR2,CLINT1,CUX1,ARHGEF17,STK35,MSI2,TRANK1,JOSD1,MEGF9,ELAVL4,B3GALT5,SLC22A17,FGF13,SETD3,TACC2,PABPC1,CYRIB,RBCK1,PLAAT5,GABRG3,GALNT2,PDE10A,ST6GAL2,GARIN1B,PRUNE2,C10orf67,GRB2,HGF,INSM1,ITGA6,IRS1,KCNN3,KIF11,AGO4,MTAP,STXBP6,ZNF704,PAX3,SERPINB9,RIN2,PLS3,STRN3,SGTB,IL17RD,ZXDC,SLC22A23,DYNAP,ZNF283,NUDT19,CLXN,RDX,IRX2,LGR4,WLS,ATXN2,PGAP1,SOX6,SEMA3F,UXS1,ARX,SHC4,ZHX2,C9orf72,MYT1L,WAPL,NPAS3,LMO3,RRAGC,AEBP2,ADGRL3,BICD2,PRRT1,UBE2E1,ZNF367,CERK,ZIC2,TULP4,SSPN	MicroRNA	hsa-miR-105-5p:Functional MTI	Functional MTI	miRTarbase	0.005918	1	11	107	AKT1,NCOA1,NPTX1,PRKX,CRISPLD2,PLXNC1,ZIC4,FOXP1,MAST3,TJP1,UBE2D2
Pubmed	22447931	Megakaryocytes regulate expression of Pyk2 isoforms and caspase-mediated cleavage of actin in osteoblasts.	Pubmed	0.02099	1	1	1	PTK2B	MicroRNA	hsa-miR-208a-5p		MirDB	1.622e-17	1.656e-13	122	653	MRS2,ADCY1,ADCY3,USP31,PCDH19,KLHL42,ALCAM,TPST1,TNRC6C,CDC14A,ASPH,BCAT1,BCL9,ZFP36L1,BTC,CACNA1E,SPAG9,USP14,USP8,PRR15,CDH2,CDK6,FOXN3,ADGRA2,CREB5,HAPLN1,LRRC3B,HS2ST1,CNTNAP2,PLXNA4,HDAC9,SPATA18,MSI2,DSCAM,RWDD2B,GPC6,EEF1A1,LATS2,PDIK1L,LRATD2,ELAVL4,ERG,VPS26C,IER5,FGFR3,PRRX2,NCOA2,ANP32B,PPHLN1,ZFR,FERMT2,PRUNE2,CECR2,GRIK2,AFAP1,GUCY2C,IRAK3,PRDM6,CCDC90B,HNF4G,ONECUT1,SCOC,RBPJ,KCNQ3,KRAS,STMN1,CDH19,LGALS8,TXLNB,LYN,SMAD2,CD109,ME1,IYD,JAKMIP3,MTM1,MXI1,ALDH1L2,RAB12,ZNF704,PCDH8,SLC38A2,PKP1,TRA2A,VSIG10,PPP2R1B,RBFOX1,PROX1,ZNF280D,TMEM104,DYNAP,BCOR,PTK2,MCTP1,RYR3,ENOSF1,SFRP1,KIF21A,G2E3,SKIL,TET1,C9orf72,SAMD4A,SPARC,SRPK2,ATP10B,SLC25A43,UNC5D,TBL1X,BICD2,SASH1,TLE3,CSMD1,KAT6B,PATZ1,UTRN,UTY,ZFY,FERRY3,ACTR3B,FAM171A1,KAT14	MicroRNA	hsa-miR-6754-3p:Functional MTI (Weak)	Functional MTI (Weak)	miRTarbase	0.005918	1	11	107	DGKD,PRKX,KLF2,DLC1,PGAP4,CELF1,TSR1,EEF1AKMT2,ZNF518B,KCNJ12,KPNA5
Pubmed	22012247	Type II cGMP-dependent protein kinase inhibits EGF-triggered signal transduction of the MAPK/ERK-mediated pathway in gastric cancer cells.	Pubmed	0.02099	1	1	1	PRKG2	MicroRNA	hsa-miR-129-2-3p:TargetScan	hsa-miR-129-2-3p	TargetScan	1.629e-17	1.664e-13	82	357	GRAMD1B,PARP1,ADRA2C,OSBPL10,PDLIM4,NCOA1,DLK1,CACNA1I,CACNA1E,CACNB4,MPZL1,CD34,DGKI,DLGAP2,CENPB,GABBR2,PLXNA4,CCDC144A,GPRIN2,CTIF,MIDEAS,MSI2,HIVEP3,CACNG8,EFNA5,PLXNC1,LHFPL2,MARK2,EMX1,EPHB2,PHF21A,DACT1,NBEA,NPTN,CELF2,JPH4,NCKAP1,RBMS3,GNAI2,GPC1,GPM6B,GRIN2A,GRIN2B,FZD10,HAS3,SBK1,KCNC3,LIFR,ABLIM1,LRP6,MEF2A,HIPK2,ANKRD33B,NHSL2,NFIA,BMPER,TAMALIN,FTO,PKIA,PTPN3,ROBO1,KLHL26,RYR3,CDC42BPG,DLGAP4,NMNAT2,PERP,GSE1,CNTN2,NSD1,NACC2,CBX6,KIAA1217,DUSP16,FNDC5,NDST4,FAM83F,FLRT2,RBFOX3,AGPAT4,NAV2,LHX4	MicroRNA	hsa-miR-1273:PITA	hsa-miR-1273:PITA_TOP	PITA	0.006008	1	5	28	EVI5L,FOXP4,PAN3,MAPRE3,ATG9B
Pubmed	29775542	Exercise and circulating BDNF: Mechanisms of release and implications for the design of exercise interventions.	Pubmed	0.02099	1	1	1	BDNF	MicroRNA	hsa-miR-129-1-3p:TargetScan	hsa-miR-129-1-3p	TargetScan	1.629e-17	1.664e-13	82	357	GRAMD1B,PARP1,ADRA2C,OSBPL10,PDLIM4,NCOA1,DLK1,CACNA1I,CACNA1E,CACNB4,MPZL1,CD34,DGKI,DLGAP2,CENPB,GABBR2,PLXNA4,CCDC144A,GPRIN2,CTIF,MIDEAS,MSI2,HIVEP3,CACNG8,EFNA5,PLXNC1,LHFPL2,MARK2,EMX1,EPHB2,PHF21A,DACT1,NBEA,NPTN,CELF2,JPH4,NCKAP1,RBMS3,GNAI2,GPC1,GPM6B,GRIN2A,GRIN2B,FZD10,HAS3,SBK1,KCNC3,LIFR,ABLIM1,LRP6,MEF2A,HIPK2,ANKRD33B,NHSL2,NFIA,BMPER,TAMALIN,FTO,PKIA,PTPN3,ROBO1,KLHL26,RYR3,CDC42BPG,DLGAP4,NMNAT2,PERP,GSE1,CNTN2,NSD1,NACC2,CBX6,KIAA1217,DUSP16,FNDC5,NDST4,FAM83F,FLRT2,RBFOX3,AGPAT4,NAV2,LHX4	MicroRNA	hsa-miR-6763-3p:Functional MTI (Weak)	Functional MTI (Weak)	miRTarbase	0.006008	1	5	28	SNN,CPNE5,NARS1,SYT7,FADS1
Pubmed	27809811	The differential role of HTRA1 in HPV-positive and HPV-negative cervical cell line proliferation.	Pubmed	0.02099	1	1	1	HTRA1	MicroRNA	hsa-miR-3194-3p		MirDB	1.629e-17	1.664e-13	82	357	ABL1,TSPAN18,TMEM132B,ADCY1,KLHL29,ZNF471,SFMBT2,PDXK,ATF3,ATP2B2,CACNB3,WFDC1,DGKI,CDX1,CYTH1,SNAP29,LHX2,DSTYK,WWTR1,CUX1,SPOCK2,DLG3,SOST,KMT5B,EPHA7,EPHB2,ERG,PHF21A,HMG20A,FGFR2,SPECC1,RAB6B,ARID3B,TM7SF3,GCNT1,GFAP,TSPAN9,FIBIN,TEX30,GTF2I,IRS1,KCNQ2,LMNB1,ARPIN,SMAD3,SMAD6,TMEM72,ACER2,NF2,NOS1,ZNF704,PRICKLE1,GXYLT1,PAM,ENPP1,PLEKHA5,PIMREG,VSIG10,MAPK1,MAPK8,PTGS1,PTK2,OLFML2A,PTPN14,ARHGEF10L,METTL8,EPHA10,ZNF326,RREB1,DGLUCY,ITSN1,FOXJ2,MARCHF10,ICE1,SRGAP2,TK2,SSBP2,UCK2,XKR6,CYRIA,MAN1C1,ARID2	MicroRNA	hsa-miR-521:PITA	hsa-miR-521:PITA_TOP	PITA	0.006008	1	5	28	CCNE1,PAX2,RIN2,TAFA1,MAST1
Pubmed	27486656	Induction of Connective Tissue Growth Factor Expression by Hypoxia in Human Lung Fibroblasts via the MEKK1/MEK1/ERK1/GLI-1/GLI-2 and AP-1 Pathways.	Pubmed	0.02099	1	1	1	CCN2	MicroRNA	hsa-miR-1184		MirDB	1.645e-17	1.68e-13	98	471	TMEM250,ADARB2,TMEM132B,MYORG,ZNF687,ANK1,ARRB1,ASTN1,DCBLD2,B3GALT4,FBXO17,ARHGEF7,DAGLA,ADGRE5,CDK8,THEMIS2,FAM163A,RNF19A,MTHFD1L,WWTR1,NUDT13,ZBTB46,NOL4L,SH3PXD2A,VCAN,VGLL4,DAP,MIDEAS,ELMO1,TSPAN17,TRANK1,SV2B,SRGAP3,BCL2L11,EBF1,GPC6,PHC1,HEYL,ABI3,SETD3,FOXP1,ZFR,ATP8A2,IL17C,TTBK1,PRRC2B,C10orf67,GRIK3,IGFBP2,KCNJ3,KCNN3,RP1L1,MAP1B,MAP6,AGO4,MID1,PPM1L,MPI,XXYLT1,UHRF1,CFAP77,NFATC2,NFIB,FNDC10,ENPP2,HSPA12A,PLCG1,CAVIN1,PSEN1,ALKBH5,PLEKHG4B,NAA60,TNFRSF19,SDC2,SFRP1,CCDC85C,ST3GAL1,ST3GAL2,SMTNL2,KIF21B,PEG10,NPAS3,STIM1,SULF1,MICA,KAZN,IQCE,BICD2,ICE1,DICER1,CBX6,TNNT3,PRMT8,UTY,SLC2A13,CELF4,AMZ1,ZNF217	MicroRNA	hsa-miR-6798-3p:Functional MTI (Weak)	Functional MTI (Weak)	miRTarbase	0.006008	1	5	28	ISLR2,OSTM1,DNAAF2,IGF2BP1,PNPLA6
Pubmed	30510261	Crosstalk between SOX2 and cytokine signaling in endometrial carcinoma.	Pubmed	0.02099	1	1	1	SOX2	MicroRNA	hsa-miR-1277-5p:Functional MTI (Weak)	Functional MTI (Weak)	miRTarbase	1.651e-17	1.686e-13	118	622	APOOL,CYGB,GRAMD1B,ZNF608,TAGLN2,NHSL3,CGAS,KHSRP,ZFHX3,CDKL1,BMP2,ZNF878,ZFP36L1,ZFP36L2,CA12,THSD7A,RUNX1T1,CCND2,MTURN,MSANTD3,BACE2,TBX4,ANKRD44,HS2ST1,CSRP1,RAB11FIP3,TRPM6,ZFP42,PHACTR2,COCH,G3BP2,C19orf12,ARID3A,DUSP8,ECE1,LHFPL2,EPHA1,ABCC4,ETV6,F2RL1,ARID5B,RTL6,ANP32B,NPTN,FOXP1,FBXO47,PPARGC1A,BTG3,C10orf67,ZPBP,GRIK3,GRIN2B,PLXDC2,ITPRIPL1,HSP90AA1,IGF1R,IRS1,ITGA1,KCNJ3,KCNN3,LRP6,CD180,MARCKS,MCAM,LIN28B,MYBL1,NCAM2,NFIB,NFIC,HMX3,OTX1,PPP1R1A,PPP2R5C,MAPK8,PROX1,ZNF562,ALKBH5,CDCA4,ARSJ,E2F8,RPL37,SEMA3F,TSNARE1,ELL2,FAR2,SNTB1,SOX5,ERC1,SIPA1L3,AJAP1,SYPL1,TACR3,TRIM2,LARP1,SRGAP2,TGIF1,CSMD1,SLC7A11,CADM1,UNG,WEE1,WNT5A,XKR6,YWHAZ,PCGF2,ZBTB16,RAPH1,LRP8,SLC38A1,STOX2,EFHC1,BBX,FZD5,FAM182B,STAM,PTP4A2,MFAP5,SSPN	MicroRNA	mmu-miR-6977-5p		MirDB	0.006008	1	5	28	OGT,ZFTA,CDH13,OXR1,RELL1
Pubmed	22433305	[KCTD9, a novel potassium channel related gene, was highly expressed in hepatic NK cells and T cells of fulminant hepatitis mice induced by MHV-3].	Pubmed	0.02099	1	1	1	KCTD9	MicroRNA	hsa-miR-3158:mirSVR_highEffct	hsa-miR-3158:mirSVR_nonconserved_highEffect-0.5	MicroRNA.org	1.656e-17	1.691e-13	123	661	HACD4,KLHL42,FAM110B,AQP6,RHOA,ARSB,ZFHX3,B3GALNT1,FBXO17,CALM2,GPRC5A,RUNX1,CD34,CCDC138,ADGRA2,CTCFL,LDLRAP1,ZEB2,USP3,DNM1L,WDPCP,RAD50,ARL4C,KMT5B,EPHA3,FKBP11,HMG20A,PRR16,YAP1,FHL3,NCOA2,FLT3LG,CAMKK1,MBIP,LOC100134040,NUB1,CIDEB,GABRP,IQGAP2,NPFFR2,GARIN1B,LNX1,GPD2,GPX5,GRM7,HABP2,PRDM6,HMOX1,CACNA2D4,ITGB1,KCNMA1,LEKR1,DNAJC15,LINC03042,PPP1R12B,TMTC2,CFAP77,PAX6,PDE4D,ENPP2,WIPF3,PIGH,A2ML1,KCTD15,PMP22,MEG8,CRELD2,PPP2R1B,PKIA,PTPN6,LYPD5,LRRC37A4P,MCTP1,UGT2A3,HAND2-AS1,EIF2AK4,CMTM7,MROH9,ITSN1,ARX,SHC1,STIL,SIM2,SLC6A6,FRMD4A,SCUBE1,SLIT1,LINC00858,ADAM33,SOX5,DNAJB8-AS1,NPAS3,NFASC,TAB2,SEPTIN8,TMEM150C,MTCL1,MCF2L,TALDO1,ZFP90,NAT16,ZDHHC17,CMIP,TK2,TNFRSF1A,LRRC37A2,FNDC5,WNT5B,CTAGE1,FNDC3B,BEST1,XRCC5,YES1,LINC00310,LOC100128885,TTC6,SMYD2,ULK4P1,CD248,RTN4,SLC39A10,PTP4A2,CPNE4	MicroRNA	mmu-miR-12184-3p		MirDB	0.006008	1	5	28	ENC1,CDK5R2,PAX2,C8orf82,SLIT3
Pubmed	24268936	Age at onset of schizophrenia: cannabis, COMT gene, and their interactions.	Pubmed	0.02099	1	1	1	COMT	MicroRNA	hsa-miR-345:mirSVR_highEffct	hsa-miR-345:mirSVR_nonconserved_highEffect-0.5	MicroRNA.org	1.67e-17	1.705e-13	107	538	MRS2,ADAM8,ARID1B,DPY19L2P3,PPFIA1,ANXA11,UPRT,MKNK1,USO1,BMP4,KSR1,CILP2,HERC2,CACNB4,PSTPIP1,FCHO2,CD5,NHERF2,TJP2,CNGB1,LITAF,NEK7,PUS7L,GMEB2,ZEB2,F11R,ARPC1B,TOB1,MEGF6,KMT5B,EPS8,ESRRG,ADGRV1,FBLN1,SCML2,SORBS1,NUB1,ATP8A2,UGT3A1,GFRA2,MGARP,GPR3,PTPN21,GTF2I,SHPRH,JAK3,KCNA5,KRT7,PACRG,CPXCR1,ME1,LINC03042,NID1,BMPER,ROR1,OPA1,OTX2,PAM,PCOLCE,PDE4B,HSPA12A,PLS3,PRIM2,DNAJC3,GON4L,STK32A,PXN,EPN3,RAD51B,RAN,FIGN,FAM90A1,RGS1,NSUN7,RPA1,IRX2,SLC38A6,SORT1,ADAMTS20,SLC30A10,SFRP2,SLC2A2,PIEZO2,MANBAL,H2AJ,MBD5,FOXJ2,SP3,ATP10B,SSTR2,ZZEF1,FGD4,GPR75-ASB3,ADGRL3,EHBP1,ABCA6,DUSP16,TNFAIP2,SSBP2,MFSD14A,CADM1,VTN,PRDM2,NADK,FERRY3,RTN4,DPH6	MicroRNA	mmu-miR-1a-2-5p		MirDB	0.006012	1	17	202	MEIS1,AHR,PDGFRL,DAB2IP,MSI2,CEP350,TBX22,ELF4,TRIM33,DACH2,DHX32,C11orf87,NPFFR2,LNX1,SCN11A,YES1,SH2D1A
Pubmed	17442315	Association of the GAA1013-->GAG polymorphism of the insulin-like growth factor-1 receptor (IGF1R) gene with premature pubarche.	Pubmed	0.02099	1	1	1	IGF1R	MicroRNA	hsa-miR-6851-5p		MirDB	1.679e-17	1.714e-13	86	385	NCOA3,PUDP,MRS2,CSMD2,ADCY1,HEG1,TLE5,ACAN,DOC2A,KLF11,PPFIBP1,BMF,CASTOR2,ASPH,ZFHX3,SLC4A4,KIF1A,NRP2,BMP1,FMNL3,NEK7,PNKD,C2CD2,NCOR2,CTCFL,MTCL2,PLXNA4,PPP1R16B,MIDEAS,MSI2,F11R,NUAK1,SHANK1,NRIP2,EFNB1,TOB1,PLXNC1,ESRRG,CLEC1A,ETV4,F2R,SLC41A2,FGF13,UGT3A1,GRIK4,CIT,SYNPO,IGFBP4,METTL21A,MBP,MPL,TSPAN33,SAP30BP,UHRF1,MYCN,NF2,NFIC,P2RX1,PDE4D,PDGFB,TFCP2L1,PLCG2,PMM2,SDK2,LAMA1,PTPRN2,EPN3,THSD4,SOX6,ST3GAL1,SLC2A3,SIRT2,ARHGAP26,NEDD4L,DLEU7,ADPRHL1,KCNE4,WNT1,WNT7B,CLYBL,SEMA3G,STOX2,PRDM11,PAX8,MLLT10,PIANP	MicroRNA	hsa-miR-203a-5p		MirDB	0.006012	1	17	202	AARS1,ADRA2B,ZFHX3,DPY19L2,TAMALIN,LRRFIP1,DNMT3A,DTNA,PAN3,EEIG1,GLI3,TJP1,TUB,WIPF1,GAREM2,NCOA4,FADS1
Pubmed	36166492	Bmp5 Mutation Alters mRNA Expression During External Ear Development.	Pubmed	0.02099	1	1	1	BMP5	MicroRNA	hsa-miR-6799-5p:Functional MTI (Weak)	Functional MTI (Weak)	miRTarbase	1.713e-17	1.749e-13	125	677	MYORG,SCAND3,KIAA1210,OSBPL10,NCEH1,SMIM19,PPFIBP1,CASTOR2,AQP6,KHSRP,FAM43A,TMEM11,ZNF878,SYNJ2,FOXK1,CRPPA,GPRC5A,MYOM2,GCNT3,COL5A1,ATL3,WWTR1,TSKU,NCOR2,FOXP4,TESMIN,NOS1AP,KLHL21,DNAH9,CRISPLD2,INAFM1,PHC1,PHC2,ARL4C,TMTC1,PLLP,HSD17B12,PLEKHA1,EPHB2,B3GALT5,GPC4,ACAA2,FGFR4,AGAP1,TRAF7,CCDC77,BICDL1,PNMA2,RAB11FIP4,AHDC1,PNPLA6,PAPOLA,ZNF503,IRAK3,CGNL1,DUSP19,MOB3A,IGFBP4,ZNF749,KRT8,SYTL3,CD180,PPM1L,PDZD8,MYH9,PPP1R12B,NBL1,NDUFS5,PRICKLE1,TMPRSS12,ALG10B,PDGFRA,PFKFB3,PITPNA,SGTB,FAT3,MANSC1,PRIM2,ULBP3,MXRA7,CYP2W1,ARMH3,CDCA4,NUDT19,RAD51B,IQSEC3,RARA,RESF1,KLHDC8A,LRRC20,ZMYM1,MARVELD2,KLHL26,SCD5,RTKN,SIPA1,SLC1A2,SLC1A5,SLC5A5,INTS13,RBM43,SMTNL2,ZCCHC24,GPRC5C,PLXND1,SLC19A3,ACOT9,CLEC7A,SSBP2,RFTN2,SLC25A32,FNDC3B,TSPAN11,WEE1,WNT7B,NIBAN2,VWA1,YES1,YY1,YWHAZ,CLPB,SLC27A1,PARP11,LINC00598,SLC7A5	MicroRNA	hsa-miR-6835-5p		MirDB	0.006135	1	13	138	DLK1,CD34,DNAJB5,GNA14,RAB3A,RARA,ESYT3,POMGNT1,SLC8A2,CIC,SLC45A3,ZSWIM4,NHSL1
Pubmed	26582803	Development of an HTRF Assay for the Detection and Characterization of Inhibitors of Catechol-O-Methyltransferase.	Pubmed	0.02099	1	1	1	COMT	MicroRNA	hsa-miR-200a*:mirSVR_highEffct	hsa-miR-200a*:mirSVR_nonconserved_highEffect-0.5	MicroRNA.org	1.728e-17	1.765e-13	146	846	ACACA,FZD1,JAG1,ANGPT2,PPFIBP1,RANBP3,SHTN1,SLC2A11,ATP5MC2,AXL,BMP2,SYNJ2,KLF9,RUNX1T1,CCK,CD34,COL15A1,NEK7,HAPLN1,AUTS2,PHF14,CTNNA2,PUS7L,COX20,BRINP1,ARMCX4,ZEB2,TIAM2,NUDT12,DPP6,HCN4,DYRK1A,PHF11,CKAP2,STX2,EIF1B,EZH2,CLVS1,BPTF,DACT1,FGF4,FGF13,MEX3B,ANP32B,SLCO1B1,PCGF5,TADA1,ATP6V1H,ARPP21,SLC17A3,FBXO47,MAMDC2,KDM2B,PRUNE2,ADAMTSL1,B3GNT7,HPDL,C1orf94,PRDM6,ATPSCKMT,SCOC,SHPRH,TMIGD1,HTR2C,RBPJ,LRRTM3,STMN1,TXLNB,IRAG2,PIK3AP1,MARK1,CPXCR1,ZCCHC4,ANKRD11,MYBL1,MYLK,FGD5,NOTCH4,LINC01465,PAM,ETFRF1,PDE3A,SNCA-AS1,PIP4K2A,PKP2,UBQLN2,BICRA,PPEF1,SYT10,MAP2K6,PSEN1,ZNF280D,BCOR,PTPN3,TRNAU1AP,LOC374443,CLXN,SLC38A4,CST9,GLIS3,UGT2A3,ZNF326,RPS3,LINC02910,ST6GALNAC6,WLS,PRELID2,SCN2B,SGK1,SH3GL3,CHSY1,ARMC9,CHD7,ALPK1,KLRK1,SLC6A6,FAM111A,LIMCH1,C9orf72,ANO3,SNRPN,SORD,SP3,NPAS3,SSTR2,FGD4,TCEA1,ADNP,TDRD1,DICER1,ZFPM2,ABCA5,KIAA1217,SLC39A14,RFTN2,ZNF367,NKAIN3,ANKS1B,SOWAHC,PRDM9,ACKR3,RAB7A,MAP1LC3B,DPH6,DCAF12L1,FRMD6	MicroRNA	hsa-miR-3194-3p:Functional MTI (Weak)	Functional MTI (Weak)	miRTarbase	0.006135	1	13	138	COMMD9,PAX6,DAB2IP,HS3ST1,CRISPLD2,TXNIP,SLC16A1,ARL10,PARD3,ZNF281,FAM9B,METTL27,KPNA5
Pubmed	21648284	Evidence of insulin-like growth factor binding protein-3 proteolysis during growth hormone stimulation testing.	Pubmed	0.02099	1	1	1	IGFBP3	MicroRNA	hsa-miR-6734-5p		MirDB	1.732e-17	1.768e-13	68	264	ZNF608,TPST2,BMF,MKNK1,RGS20,ASTN1,RASL11B,FMNL3,PNKD,FOXP4,PHF19,DAP,SHANK1,CELSR2,PAK4,EVC,MCMDC2,TBC1D16,YAP1,NCOA2,ACOT1,RAB6B,ARID3B,CIDEB,SEPTIN9,PCDH17,ACOT2,GRIK3,ARK2C,ZNRF1,MICALL1,METTL21A,KCNN3,KIFC3,MMP14,MN1,MNT,PPP1R12B,NOTCH4,NOVA2,NTRK2,ALG10B,ENPP1,AHNAK,PRKX,MASP1,HEATR1,CLMP,SLC29A3,UXS1,ITSN1,CCDC85C,ERC1,PEG10,TAB2,SEPTIN6,STIM1,SEPTIN8,PLCB1,TCEA1,FNBP4,PISD,VIPR2,LYPD6B,CLPB,ATP11C,DPH6,SPRY4	MicroRNA	hsa-miR-6715b-5p:Functional MTI (Weak)	Functional MTI (Weak)	miRTarbase	0.006135	1	13	138	FLVCR1,NOS1,CLIC4,PPM1F,CSRP1,PTMS,S1PR3,PLCE1,FOXC1,SH3BP2,SAMD4A,MVB12B,LFNG
Pubmed	31619689	Imbalance in the response of pre- and post-synaptic components to amyloidopathy.	Pubmed	0.02099	1	1	1	ZBTB20	MicroRNA	hsa-miR-875-3p:PITA	hsa-miR-875-3p:PITA_TOP	PITA	1.805e-17	1.843e-13	96	457	NCOA3,SORCS1,ACAN,PCDH19,STIM2,DPP10,NCOA1,RERE,RNF182,CCND1,CACNA1E,CACNB4,BTAF1,USP14,CD34,DLGAP2,NRXN2,NTN1,TMEM184B,POU2F3,MACROH2A1,SLC32A1,CHD5,SPOCK2,CTIF,ZEB2,DHX9,F11R,G3BP2,USP3,SOST,TSC22D3,PI15,PHC2,MBNL2,SORBS3,EMX1,RASGRP2,EPHA4,ESRRG,ETF1,YAP1,FOXO1,NBEA,TRIM33,GABRB3,GALNT2,GLI3,WWP2,AKAP10,HNRNPAB,DNAJB1,INPP5A,KCNA3,AFF3,MARCKS,MAP1B,PDZD8,AFF1,NFIB,AHNAK,PIP4K2A,ZFAND6,PLEKHA5,SDK2,LMCD1,FAT3,POU3F2,RANBP3L,PRKD1,TSHZ2,PTPRM,FIGN,TRIM62,RPS6KA2,SOX6,SELENOP,RRAS2,CHSY1,ZHX2,FNBP1,WAPL,LMO3,SEPTIN6,MCF2L,TCF20,LARP1,DICER1,RYBP,FBXL16,TIAM1,CBX6,WEE1,XKR6,ZNF148,MAFK	MicroRNA	hsa-miR-219a-2-3p		MirDB	0.006136	1	20	253	MEF2C,ENC1,APBB2,DCUN1D1,ATXN7L1,TNFAIP8,COL12A1,SYTL2,PEX5,CDCA4,PPCS,ESYT3,SLC8A1,TVP23A,GOLGA8A,SORD,MGRN1,TWIST2,SLC6A17,KRT8
Pubmed	23494140	The role of ERK and JNK signaling in connective tissue growth factor induced extracellular matrix protein production and scar formation.	Pubmed	0.02099	1	1	1	CCN2	MicroRNA	hsa-miR-574-5p:Functional MTI	Functional MTI	miRTarbase	1.883e-17	1.922e-13	90	414	FBRSL1,ANO8,ARRB1,CCND1,CDKL1,THSD7A,RUNX1T1,SLCO4C1,FOXN3,SNAP29,TMEM184B,FAM163A,TBX4,CHST11,PPP1R16B,ST18,SV2B,DOCK1,CRISPLD2,PTPRU,EFNB1,LATS2,ETV6,B3GALT5,TBC1D16,EFCAB2,RBCK1,GLI2,PCDH11X,DIPK1C,TRIOBP,PLAAT3,PLXDC2,SYNPO,SBK1,ZFHX2,INHBA,ITGA1,KCNQ3,AFF3,LPP,IFFO2,MAF,MAP2,MNT,STXBP6,DNAJC15,MYBL1,NHSL2,FGFRL1,NOS1,OLR1,OXTR,PAX4,PKHD1,PLEC,C12orf60,SDK2,TMEM106B,PPP2R1B,PRKCB,PROX1,CASZ1,E2F8,CCDC88C,RBM38,RPH3A,EFHC2,KDM2A,SOX5,NMNAT2,SEPTIN6,ERP27,TACR3,TRIM2,SRGAP2,NR2E1,LRTM2,SLC7A11,SH3BP4,MFSD14A,YWHAZ,ELFN1,STOX2,CLPB,FZD5,MAFK,SSPN,SPRY4,SLC7A5	MicroRNA	hsa-miR-101-5p		MirDB	0.006149	1	16	186	BAHCC1,NAP1L1,DCLK1,CDYL,ACBD5,PTGS2,PEAK1,FBN2,CXCL6,SGCB,TSR1,TEX2,SYT17,GOLGA4,TRIM2,SBF2
Pubmed	15922607	Tissue plasminogen activator in brain tissues infected with transmissible spongiform encephalopathies.	Pubmed	0.02099	1	1	1	PLAT	MicroRNA	hsa-miR-362-3p:TargetScan	hsa-miR-362-3p	TargetScan	1.886e-17	1.926e-13	67	258	OSBPL10,PPFIA4,BMF,AP3B1,ASS1,NCOA1,BMP2,FOXK1,PTBP2,DSTYK,BAMBI,CHD5,MATR3,DNMT3A,ARL4A,ELF4,ESRRG,PHF21A,CHST15,GPC4,RAB6B,NCKAP1,CDK12,PDE10A,BLCAP,PRUNE2,GRIN2B,ARK2C,PHB2,INHBB,CD180,MCAM,MYLK,DENND5B,OPCML,PAM,PDE3A,PDE4D,OLA1,AHNAK,RNF216,PLAT,FAT3,MAPK1,MAP2K6,GATAD2A,ALKBH5,CASZ1,PTPRG,DLGAP4,CHD7,BTBD3,MBD5,PEG10,N4BP3,LARP4B,IRF2BPL,ATP11A,PCDHAC1,PCDHA10,PCDHA4,PRR7,CADM1,FAM83F,PRDM11,BMERB1,ERGIC1	MicroRNA	hsa-miR-663b:PITA	hsa-miR-663b:PITA_TOP	PITA	0.006183	1	8	65	MN1,GIT1,TRIP10,CRISPLD2,NRN1,ADGRL1,MAP7D1,CIC
Pubmed	26832399	Nac1 Coordinates a Sub-network of Pluripotency Factors to Regulate Embryonic Stem Cell Differentiation.	Pubmed	0.02099	1	1	1	NACC1	MicroRNA	hsa-miR-329-3p:TargetScan	hsa-miR-329-3p	TargetScan	1.886e-17	1.926e-13	67	258	OSBPL10,PPFIA4,BMF,AP3B1,ASS1,NCOA1,BMP2,FOXK1,PTBP2,DSTYK,BAMBI,CHD5,MATR3,DNMT3A,ARL4A,ELF4,ESRRG,PHF21A,CHST15,GPC4,RAB6B,NCKAP1,CDK12,PDE10A,BLCAP,PRUNE2,GRIN2B,ARK2C,PHB2,INHBB,CD180,MCAM,MYLK,DENND5B,OPCML,PAM,PDE3A,PDE4D,OLA1,AHNAK,RNF216,PLAT,FAT3,MAPK1,MAP2K6,GATAD2A,ALKBH5,CASZ1,PTPRG,DLGAP4,CHD7,BTBD3,MBD5,PEG10,N4BP3,LARP4B,IRF2BPL,ATP11A,PCDHAC1,PCDHA10,PCDHA4,PRR7,CADM1,FAM83F,PRDM11,BMERB1,ERGIC1	MicroRNA	hsa-miR-4758-3p:Functional MTI (Weak)	Functional MTI (Weak)	miRTarbase	0.006183	1	8	65	MDGA1,CCND1,KCNK10,EFNA1,POLR3G,RELT,TNFAIP8L1,FADS1
Pubmed	14586790	Suppression of differentiation and proliferation of early chondrogenic cells by Notch.	Pubmed	0.02099	1	1	1	NOTCH1	MicroRNA	hsa-miR-3665		MirDB	1.899e-17	1.939e-13	76	317	TMEM250,ABR,TMEM132B,PPM1H,GRAMD1B,DCAF8L1,NCEH1,SORBS2,ANGPT2,CASTOR2,TNRC6C,AQP2,RAB29,THSD7A,CDH4,COL6A1,COL8A2,FAM163A,OSR2,ARHGEF4,SPOCK2,LYPD1,NUAK1,G3BP2,ATP9A,ELAVL4,EVC,EYA1,KLF2,TBC1D16,TUBB4A,FLNC,ADGRA1,UGT3A1,PRRC2B,CECR2,GRIK3,IRAK3,ONECUT1,ITGA6,GIT1,MYH9,MYO9B,NRGN,OPRL1,P2RX7,AHNAK,FAM53A,PRKG2,TSHZ2,MAGIX,RPS6KA3,SCD5,PGGHG,RAB11FIP1,KIF21B,ZNF423,TMEM106A,ABCG4,LARP4B,CAMTA1,ANKS1A,NSD1,TEAD3,NCS1,RYBP,COL18A1,TKT,CBX7,TPBG,ADAMTS19,TRIO,IL17REL,AGPAT3,SEMA3G,MLLT10	MicroRNA	hsa-miR-1288:PITA	hsa-miR-1288:PITA_TOP	PITA	0.006183	1	8	65	ZFHX3,EGR1,TBR1,ANO4,TLK2,GRIK2,IL1RAPL1,FCHSD1
Pubmed	16741156	Flow-dependent remodeling of small arteries in mice deficient for tissue-type transglutaminase: possible compensation by macrophage-derived factor XIII.	Pubmed	0.02099	1	1	1	TGM2	MicroRNA	mmu-miR-743a-5p		MirDB	1.957e-17	1.998e-13	94	443	SORCS1,RIMKLB,SIPA1L2,BFSP2,RGS20,CACNA1E,CACNA2D1,THSD7A,SPAG9,CD34,LRBA,CDH2,CDK8,MAGI1,FOXN3,MSANTD3,AHCTF1,CPD,H6PD,MTSS1,DBP,RCAN1,EDN1,KMT5B,EZH2,FANCC,MEI4,SPSB4,ZFR,IQGAP2,ME3,PPARGC1A,MAPRE2,GRIK2,GRIK4,TEX30,ATG4C,MGLL,HNF4G,LPP,PDZD8,AFF1,OSTM1,LIN28B,MTAP,MUC1,ZNF704,PPM1B,TMEM106B,PPP2R1B,PPP2R2B,PKIA,AHI1,ZNF280D,BCOR,PTPRN2,DBX2,CEP192,RPA1,IRX2,GLDN,FAM110D,LGR4,RREB1,PGAP1,SDC2,SOX6,ITSN1,SLC7A1,PRDM14,ZNF292,MYT1L,WAPL,SPOCK1,ZNF423,TMBIM1,UQCC5,AEBP2,TACC1,TACR3,CAMTA1,CLUH,ANKS1A,EHBP1,ADNP,ABCA5,TRIO,UTRN,CYRIA,ATP11C,ADAM12,ARID2,SLC4A10,CPNE4	MicroRNA	hsa-miR-6863:Functional MTI (Weak)	Functional MTI (Weak)	miRTarbase	0.006184	1	4	18	RPA1,THSD4,POGZ,AKNA
Pubmed	24641944	Follistatin-like protein 1 regulates chondrocyte proliferation and chondrogenic differentiation of mesenchymal stem cells.	Pubmed	0.02099	1	1	1	FSTL1	MicroRNA	hsa-miR-6776-5p		MirDB	1.986e-17	2.028e-13	86	386	LZTR1,TSPAN18,OSBPL5,SOX14,NCKAP5L,CACNA1C,CACNA1E,SHISA9,USP8,AP5B1,LRRFIP1,TMEM184B,COL23A1,MTCL2,PPP1R16B,IRF2BP1,NUAK1,DNMT3A,BCL2L11,DNM1L,HEYL,CTTN,AP3S2,EPHB2,MCMDC2,SLC22A17,TBC1D16,NBEA,RAB6B,MXD4,ZFR,TPPP3,ATP8A2,SLC12A8,CCDC102A,KDELR3,GRIK2,GRIK3,ADAMTS6,INHBB,KCNMA1,KCNQ3,ABLIM1,LMX1B,MARCKS,MEF2A,CDK18,PDE3A,SERPINB9,PLA2G2A,PLEKHA5,PMM2,CERS2,PPP1R1A,TMEM106B,DNAJB12,OLFML2A,SLX4IP,TMEM100,STK32B,ANKRD53,ST3GAL1,ANKRD6,BTBD3,EPN2,SOD3,ZNF292,ZCCHC24,MARCHF10,PEG10,ZZEF1,SEPTIN8,SLC25A43,COBL,CLEC16A,SMG6,SASH1,SUN1,ENTREP2,TJP1,ELFN1,RTN4R,EFHC1,PXDN,APOLD1,ADAM12	MicroRNA	CTACTAG,MIR-325:MSigDB	CTACTAG,MIR-325:MSigDB	MSigDB	0.006184	1	4	18	ATP1B1,TAFA1,CELF1,HNRNPH3
Pubmed	21134984	Inflammatory cytokines and signaling pathways are associated with survival of primary chronic lymphocytic leukemia cells in vitro: a dominant role of CCL2.	Pubmed	0.02099	1	1	1	CCL2	MicroRNA	mmu-miR-21b		MirDB	1.994e-17	2.036e-13	128	702	CSMD3,ADD3,PWWP2A,PCDH19,IGDCC4,PTCH2,ADGRB2,BCL3,BICD1,CFLAR,DAGLA,SDK1,CA12,SEMA5A,LDB2,PDCD5,CDH2,DCLK1,LRAT,CYTH1,KCNB2,KLF4,DMRT3,CCDC138,NTN1,TMEM184B,MAP3K8,AHCTF1,PABPC4L,PHF14,MSI2,CLEC4E,TRANK1,G3BP2,TSPAN5,EEF1A2,ARL4C,CELSR2,PLXNC1,ELN,MPHOSPH6,ERICH1,RFX8,F2R,NCOA2,SORBS1,RAB6B,NR5A2,GAD2,ARPP21,GALNT3,TNRC18,BLCAP,PNPLA6,MAMDC2,CLEC12B,PCLO,ADAMTS6,HGF,STK38,IRS1,LRRTM1,LMX1A,LPP,LRP6,LRP5,CLEC12A,MAP3K15,BMPER,ADGRD1,ZNF704,AMDHD1,PAK1,WIPF3,SLC38A2,PKP1,TRA2A,PLAT,DSE,TRHDE,UBL3,PPP2CA,MANSC1,PXN,ARSJ,FEZF2,SRBD1,RMDN3,RNF220,ZFHX4,EHMT1,RPL29,RPS6KA1,GRHL2,SELENOP,SFRP2,ITSN1,G2E3,SIM2,PLA2R1,RADIL,ELL2,CACNA2D3,MYT1L,TRERF1,SOX5,TBC1D2B,LARP4B,PHLPP1,PACS2,U2SURP,NSD1,DICER1,TJP1,RIMBP2,RAB37,TPBG,SSBP2,TYR,BARHL1,ZNF148,SPIRE1,ATP11C,PLSCR3,BMERB1,FAM171A1,SSPN,JPH3	MicroRNA	hsa-miR-8078:Functional MTI (Weak)	Functional MTI (Weak)	miRTarbase	0.006184	1	4	18	PKMYT1,GREB1,AGAP1,CAMKK2
Pubmed	23553029	Overexpression of ECRG4 enhances chemosensitivity to 5-fluorouracil in the human gastric cancer SGC-7901 cell line.	Pubmed	0.02099	1	1	1	ECRG4	MicroRNA	hsa-miR-147:mirSVR_highEffct	hsa-miR-147:mirSVR_nonconserved_highEffect-0.5	MicroRNA.org	2.016e-17	2.059e-13	130	718	AXIN2,ABCD1,FAM110B,STIM2,PTPMT1,MKNK1,NCOA5,NAPG,CCND1,BID,TMEM11,BMP4,RGPD2,CCK,LDB2,PDCD5,ATXN7L1,CHN2,NHERF2,RAB28,MED21,PABPC4L,FEZ1,ATRNL1,SPOCK2,ZEB2,CNIH3,FBXL5,DNMT3A,ARID3A,HCN4,DSG2,ATP9A,PQBP1,EDN1,RAD50,LATS2,KMT5B,PHF11,ELAVL4,SENP2,LGR6,CKAP2,EMP1,EPHA4,ABCC4,LOXL4,MEX3B,TRAF7,RNF135,RAB6B,ADGRA1,GABRG3,JPH4,HAPLN4,RND1,PGAP2,PRUNE2,WWP2,RAPGEF4,GPX5,IL17RC,GSTM4,PLXDC2,TRIM6,ANKAR,ZNF787,ZFHX2,FAM66D,GFM1,INHBA,AADACL3,CYP27C1,MCM3,ZC3H12D,PAX3,PCDH8,ENPP2,CNOT7,PCDH18,TMEM185B,PPM1B,PPP1R2,PPP2R1B,CISD3,PRKG1,PRKG2,MASP1,NOX5,BCOR,STK32A,PTPN3,PTPRG,RAG1,DBX2,RGS3,LRRC9,ECHDC3,RMDN3,UGT2A3,ROBO2,CLMP,AGBL2,TNFRSF19,SYBU,ATF7IP,TET1,C9orf72,ZNF292,RNF130,ZZEF1,AJAP1,ERP27,AEBP2,CAMTA1,SASH1,RYBP,SLC39A14,TPBG,ADAMTS19,HCG27,GABARAPL1,PARP12,BEST1,ZNF516-DT,TTC6,LPAR5,RTN4,DPH6,CPNE4	MicroRNA	hsa-miR-3934-3p:Functional MTI (Weak)	Functional MTI (Weak)	miRTarbase	0.006208	1	10	93	OSBPL10,PKMYT1,PARVB,PIM3,ZNF516,FBXO2,ESD,TSR1,SRCIN1,ZFP69B
Pubmed	17549256	Sustained hippocampal IL-1 beta overexpression mediates chronic neuroinflammation and ameliorates Alzheimer plaque pathology.	Pubmed	0.02099	1	1	1	IL1R1	MicroRNA	mmu-miR-7682-3p		MirDB	2.036e-17	2.079e-13	74	304	TMEM132B,MRTFB,MICAL3,ALOX15B,KLF11,PDXK,RHOA,ARRB1,ARSB,BCAT1,BCR,LDLRAD4,WFDC1,POU2F3,MTHFD1L,CHST11,GATA5,C2CD2,CELSR1,GALNT9,RIPOR2,HDAC4,DAB1,DAP,GMEB2,STK35,GINS1,RABGAP1L,HEYL,EPHB2,EYA1,BPTF,FGFR3,ATG7,LUC7L2,YPEL5,SKIDA1,ME3,KIRREL3,GPM6B,INPP5A,LRRC4B,MARCKS,AFF1,ZNF385C,ANKRD33B,ACER2,NEO1,NFATC2,NFIC,NINJ2,PARVB,PIP4K2A,FTO,PMM2,DAB2IP,BANP,NKAIN1,TRMT12,IRX2,ARMC9,SAMD4A,TAB2,GSE1,CAMTA1,TDRD1,SH3PXD2B,TLE3,CARHSP1,GDF6,EBF2,YWHAZ,STOX2,MAP1LC3B	MicroRNA	hsa-miR-7162-5p:Functional MTI (Weak)	Functional MTI (Weak)	miRTarbase	0.006208	1	10	93	SLC16A3,LRRFIP1,COL1A1,PPM1F,STOM,SORD,CENPN,HNRNPF,FAM83F,ZNF236
Pubmed	22624064	Neuronatin in a subset of glioblastoma multiforme tumor progenitor cells is associated with increased cell proliferation and shorter patient survival.	Pubmed	0.02099	1	1	1	NNAT	MicroRNA	hsa-miR-4710		MirDB	2.036e-17	2.079e-13	74	304	ABR,ADD3,UNC5A,SNX30,ARID1B,PCDH19,KLF11,CASTOR2,SHTN1,BOLL,DLK1,CACNB4,CABP7,CCK,CD4,CACNA2D2,ATXN7L1,TMEM184B,COL6A1,C2CD2,NOL4L,CSF1,MTCL2,CNTNAP2,HDAC4,ELMO1,SHANK1,NRIP2,DTNB,MARK2,DMTN,ETV6,P3H4,GABRR2,GPX5,TRIOBP,GRIK4,GSK3A,ADAMTS6,LZTS1,HGF,MICALL1,ZNF518B,ANOS1,RBPMS2,LSAMP,TSPAN33,NID1,PDE4D,VSIG10,ZNF562,TSHZ2,TMEM104,NKAIN1,RAB3IL1,ENOX1,GLIS3,ZHX2,BAHD1,RPH3A,EPN2,SMOC2,SULF2,AKNA,HIF3A,SH3PXD2B,ANGPTL2,RAB38,B3GNTL1,SF1,CCDC177,PRDM11,CLPB,KLHDC1	MicroRNA	hsa-miR-516b-3p:Functional MTI (Weak)	Functional MTI (Weak)	miRTarbase	0.006208	1	10	93	SLC16A3,LRRFIP1,COL1A1,PPM1F,STOM,SORD,CENPN,HNRNPF,FAM83F,ZNF236
Pubmed	23107019	A novel NOD1- and CagA-independent pathway of interleukin-8 induction mediated by the Helicobacter pylori type IV secretion system.	Pubmed	0.02099	1	1	1	NOD1	MicroRNA	hsa-miR-10b-5p		MirDB	2.042e-17	2.085e-13	66	252	ACTG1,TMEM132B,KLHL29,KLF11,ANK1,IGDCC4,BCR,SPAG9,LRRFIP1,CDK6,CYTH1,KLF4,MAP4K4,NCOR2,BCL2L11,DAZAP1,EPHB2,NR5A2,RBMS3,GPR3,TMEM121B,PCLO,C1QL4,ARK2C,HAS3,INHBB,JARID2,KCNA6,KCNJ3,IFFO2,TSPAN33,MYBL1,CLEC18C,GATAD2A,EPN3,ARSJ,SOBP,FIGN,TRIM36,SDC1,DOK5,NFASC,ANKS1A,BICD2,TRIM2,NEDD4L,TFAP2C,TIAM1,INF2,CSMD1,EBF2,FLRT2,ZNF367,VDR,RAPH1,RNF112,RTN4R,AGPAT3,CCDC177,BBX,CTNNBIP1,SMURF1,NR4A3,MLLT10,C6orf132,SSPN	MicroRNA	hsa-miR-4757-5p:Functional MTI (Weak)	Functional MTI (Weak)	miRTarbase	0.00623	1	15	170	DENR,SIAH3,YPEL1,COL9A2,MIDEAS,MYLK3,HS3ST1,RTN2,NSUN4,ADGRL1,CAPN15,SLC38A5,HMGB1,AGPAT3,SMAD2
Pubmed	23494120	The role of plasminogen activator inhibitor-1 in gastric mucosal protection.	Pubmed	0.02099	1	1	1	SERPINE1	MicroRNA	hsa-miR-532-3p:mirSVR_highEffct	hsa-miR-532-3p:mirSVR_nonconserved_highEffect-0.5	MicroRNA.org	2.059e-17	2.103e-13	117	616	ADAM8,MYORG,RIMKLB,CFAP92,ALCAM,TAGLN2,PPFIBP1,VAT1L,DENND1A,RHOA,CAPRIN2,ALDH7A1,BCL9,NCAM1-AS1,CACNA1C,GPRC5A,CLDN10,LDB2,NMI,CDH2,CYTH1,CIRBP,FAM149A,DELEC1,CTNNA2,DAP,ZEB2,NYAP1,DNMT3A,RCAN1,DUSP5,PHC2,DERA,EFNA5,KMT5B,PDIK1L,SPEG,ETF1,ZIC4,SETD3,USP48,NPTN,ATP6V1H,LUC7L2,SLITRK2,BLCAP,INSC,ATP8B5P,GARIN1B,DDX11L2,ARHGEF39,HLA-DOA,TRIM6,PRMT1,CACNA2D4,IGFBP4,VWA3B,LEPR,MCM3,MEOX1,AGO4,PPM1L,BTLA,DNAJC15,CTNNA3,MTNR1B,NF2,NHLH2,PAFAH1B2,PBX1,PDE4D,ENPP1,PEX14,PITPNA,CNOT7,PPP1R2,PRKAR2B,PRKDC,MAPK8,PSD,H1-7,CRTAC1,TRIM27,RGS12,CCDC88C,CLMP,CCDC91,RPS3,FAM110D,RRM2,RYR3,MAP1LC3C,CCDC68,SMARCD2,DIS3L2,PEG10,SEPTIN8,ARL6IP1,FGD4,COBL,TRPV3,BICD2,EHBP1,ZFP90,TEAD3,ZDHHC17,CBX7,PRMT8,GDF6,FNDC5,UBE2E1,PISD,VASP,CHCHD10,SPIRE1,KCNAB1,SLC4A10	MicroRNA	hsa-miR-6744-3p:Functional MTI (Weak)	Functional MTI (Weak)	miRTarbase	0.00623	1	15	170	DENR,SIAH3,YPEL1,COL9A2,MIDEAS,MYLK3,HS3ST1,RTN2,NSUN4,ADGRL1,CAPN15,SLC38A5,HMGB1,AGPAT3,SMAD2
Pubmed	20335223	The mutation N528S in the von Willebrand factor (VWF) propeptide causes defective multimerization and storage of VWF.	Pubmed	0.02099	1	1	1	VWF	MicroRNA	hsa-miR-137:PITA	hsa-miR-137:PITA_TOP	PITA	2.063e-17	2.106e-13	104	517	NCOA3,TMEM132B,ADCY1,SIPA1L2,ZBTB4,SHROOM2,PRDM1,ARHGEF7,BSN,CAPN2,BTAF1,DCLK1,CDK6,FOXN3,CHM,DMRT3,MED27,SH3BP5,PNKD,CREB5,UBE3C,ST18,STK35,SRGAP3,DUSP8,DVL2,DYRK1A,MEGF9,MBNL2,NAA20,EIF1,EPHA4,EPHA7,SLC43A2,ESRRG,IKZF1,PRR16,FGF11,PRKAG2,FKBP4,NCOA2,DCDC2,NBEA,PCGF5,TRIM33,CELF2,GPR162,PPARGC1A,BLCAP,GLIS2,GPD2,GPR26,GRIN2A,STK38,DNAJB1,HTR2C,INPP5A,LRP6,MEF2A,AGO4,MYO1C,NFIB,GXYLT1,PBX3,CPNE8,PDE4D,PDE1B,PITPNA,PLEKHA5,RBM47,PLXNA2,FAT3,PRKAR2B,DAB2IP,PXN,NKAIN1,ZMAT4,SYNDIG1,STX1B,SOX6,CHD7,SLC1A5,EFHC2,SLC6A6,SRC,NFASC,NKAIN2,STK3,SVIL,PLCB1,ZFPM2,TJP1,BICRAL,GDF6,FNDC5,UBE2H,BRD1,MGAT5B,WNT7A,ZNF148,RAPH1,AGPAT3,ZNF217,ATP10A	MicroRNA	hsa-miR-3617-3p:Functional MTI (Weak)	Functional MTI (Weak)	miRTarbase	0.006242	1	7	52	SCARF1,ATP13A3,KLHL15,STK10,MICA,VASP,GDPD5
Pubmed	21359089	Effects of the adenosine deaminase polymorphism and caffeine intake on sleep parameters in a large population sample.	Pubmed	0.02099	1	1	1	ADA	MicroRNA	hsa-miR-24:mirSVR_highEffct	hsa-miR-24:mirSVR_conserved_highEffect-0.5	MicroRNA.org	2.071e-17	2.115e-13	122	655	ZNF687,CDC14A,NCOA5,ATF3,SYNJ2,CACNA1E,THSD7A,RHBDL1,SPAG9,BTAF1,SH2D2A,SLC16A5,CDH1,CDKN1B,MAGI1,CHM,CHN2,CCR4,NR1D1,NOL4L,IKBKE,PHF19,MATR3,SPATA18,TSPAN17,BCL2L11,DAZAP1,MYO15A,EPHA4,B3GALT5,MCMDC2,FKBP11,CLVS1,FANCC,FBLN1,SCML2,FAM161A,STRADA,ARID5B,GPC4,FGF11,FST,GPR89B,FTL,SALL3,SKIDA1,GPM6B,TMC2,RAPGEF4,GPAT3,HELLS,INSIG1,ITPKB,LINC01913,LDHB,LMNB1,IFNL1,MPI,FAM221A,TSPAN33,COMMD9,MXI1,MYD88,HNRNPM,CCDC88B,RTL4,NELL2,LOC100128340,PAM,PDGFRA,SERPINE2,SERPINB8,PIM1,BRME1,PRKCH,DNAJB12,PTHLH,MXRA7,LOC374443,PVT1,CEP192,UQCC1,THNSL2,SNX29P2,SUZ12P1,C7orf33,GPALPP1,ESRP2,SGCA,ITSN1,DLGAP4,FBXW4,LINC01936,SLC6A6,SLC12A4,XIRP2,DMRTA2,CYP1B1-AS1,SNRPN,SNTB1,CACNA2D3,MARCHF10,TAB2,ATP10B,FAM120A,NUP210,PLCL2,PCDHAC1,PCDHA10,PCDHA4,GRIP1,TIAM1,DUSP16,SLIT3-AS1,BEST1,VWF,ZNF217,PAX8,FZD5,GLB1L2,CITED4,SLC4A10	MicroRNA	hsa-miR-889-5p:Functional MTI (Weak)	Functional MTI (Weak)	miRTarbase	0.006242	1	7	52	MBNL1,NCOA1,ATXN7L1,SECISBP2L,PTMA,GAL,TXNIP
Pubmed	12151413	p34cdc2-mediated phosphorylation mobilizes microtubule-organizing centers from the apical intermediate filament scaffold in CACO-2 epithelial cells.	Pubmed	0.02099	1	1	1	CDK1	MicroRNA	hsa-miR-891a-3p		MirDB	2.085e-17	2.129e-13	78	331	ABL1,ABR,SPC25,USP31,MRTFB,DGKZ,ASPH,PXDC1,ARHGEF7,SHISA9,FMNL3,DGKI,LRAT,WHRN,ATL3,CPOX,CHD5,PPP1R16B,FAM53B,PHACTR2,ASAP1,F11R,ATP2C2,PARP15,DUSP8,DYRK1A,EPHA7,TBC1D16,FLNC,HYOU1,NEBL,TRIM33,CELF2,PCDH11X,AKAP13,COL27A1,INHBB,LPP,AFF1,MN1,SPINK9,ZCCHC4,NFIB,PRICKLE1,OTX1,P2RX1,PBX1,PDZRN4,SCHIP1,PPM1B,MAPK1,MAPK13,TSHZ2,PTCH1,OLFML2A,NUDT19,RBMS1,PARP8,ZDHHC14,ROBO1,IRX2,RREB1,SHANK2,H2AJ,NFASC,RRAGC,COBL,ATP11A,IL34,EBF2,UQCRC1,PARP12,BCL11B,STOX2,BBX,ADCK1,SMURF1,MLLT10	MicroRNA	hsa-miR-6505-3p:Functional MTI (Weak)	Functional MTI (Weak)	miRTarbase	0.006242	1	7	52	PBX1,REPIN1,TRIM33,KLHL15,LIMCH1,MAST3,SAMD4A
Pubmed	24700863	Hypertonicity compromises renal mineralocorticoid receptor signaling through Tis11b-mediated post-transcriptional control.	Pubmed	0.02099	1	1	1	ZFP36L1	MicroRNA	hsa-miR-144*:mirSVR_highEffct	hsa-miR-144*:mirSVR_nonconserved_highEffect-0.5	MicroRNA.org	2.089e-17	2.133e-13	169	1040	MRS2,ACTG1,FHAD1,OLMALINC,PCDH19,ALCAM,PRORSD1P,NCOA1,ALDH7A1,STARD13,TNFRSF11A,BMP2,PROM1,UHRF2,RAB29,PTBP2,CAPN2,BTAF1,USP10,COL2A1,RNF19A,NOX4,HAPLN1,LRIG1,PDE4DIP,CLINT1,GSG1,COX20,HDAC9,MAGI2,NUDT12,DOCK1,DRD1,EDN1,SEPSECS,MEGF6,MBNL2,PDIK1L,LRATD2,KLRG1,DMTN,EPHA4,ADGRV1,F2R,CLVS1,FANCC,SEMA3A,DACT1,FGF13,SETD3,FOXO1,ING5,CELF2,FOXP1,NUB1,FUCA2,FUT2,ABCC13,MEGF10,ARPP21,NADK2,PAPOLA,EHD1,PCDH11X,BTG3,FERMT2,LNX1,GPD2,ADAMTSL1,EML4,RAPGEF4,GRB2,GUCY1B1,HELLS,SGMS2,ANKAR,HTR2C,IREB2,ZNF385B,LRRTM3,ITPR2,KIF11,AMIGO2,STMN1,LRP2,MARCKS,MAN2A1,MBP,MCM3,MEST,MGST2,MPI,PIWIL4,MTM1,MXI1,TNFRSF10A-DT,NCAM2,NEDD9,CD163L1,NOVA2,MUC19,PAX3,PCCA,PCDH8,WIPF3,PFKM,SLC38A2,RIN2,PCDH18,TRHDE,PRIM2,RBFOX1,PKIA,PRKCB,PRKDC,PRKG1,PSEN1,KCTD1,STK32A,PTPRN2,PID1,SLC25A48,DYNC2I1,RDX,CEP192,TRIM27,ZFHX4,NAA60,LGR4,TRIM36,G2E3,CHD7,SLC6A6,MREG,PIEZO2,DIP2C,PNPLA3,MBD5,TP53AIP1,LINC01312,RBM43,ZNF292,MYT1L,TRERF1,SPP1,PEG10,ADGRL4,FAM120A,SULF1,KCNJ5-AS1,SYPL1,IRF2BPL,UNC5D,U2SURP,NR2F2,NCS1,PDYN-AS1,FNDC5,CLEC7A,MFSD14A,BRD1,UTY,YWHAZ,SF1,MDM1,ANKS1B,PARP11,BRD3,PIANP	MicroRNA	mmu-miR-6375		MirDB	0.006299	1	12	123	SDE2,ABCD1,NFIA,DRAM1,SSX2IP,GNG12,TTC28,USP24,GUCY1B1,SERINC5,MMD,RHPN2
Pubmed	17192829	Inhibition of transforming growth factor-beta production in brain pericytes contributes to cyclosporin A-induced dysfunction of the blood-brain barrier.	Pubmed	0.02099	1	1	1	TGFB1	MicroRNA	hsa-miR-125b-5p:Functional MTI	Functional MTI	miRTarbase	2.094e-17	2.139e-13	92	429	ABL1,PLEKHG5,PPM1H,PARP1,AHRR,ANGPT2,BMF,TRIM71,KHSRP,CCDC124,DGAT1,STARD13,BCL2,BCL3,PRDM1,FMNL3,USP8,SCARB2,CDH5,NHERF2,BACE2,CNGB1,CREBBP,NCOR2,MATR3,GAB2,ARID3A,EEF1A1,MEGF9,EGFR,EIF4E,EPHA7,ABCC4,ETF1,FAT1,PIAS3,FGFR2,NEBL,C2orf88,TACC2,PABPC1,ARID3B,NPTN,KLF13,GABRB3,EHD1,GRIN2A,PWWP3A,HMGA1,IGF1R,LBX2,KRT7,LIFR,ABCC1,LIN28B,MUC1,ANKRD33B,NF2,OPRL1,PAM,PFKM,PIK3CD,STRN3,PPP2CA,PRKAG1,BCOR,PTGS1,SEMA4C,PPP1R37,EHMT1,RPL3,RPL29,RPS6KA1,SORT1,ESRP2,SCNN1A,BTBD3,SLC7A1,SMARCD2,ZNF395,PLXND1,EXOC7,CRTC1,RYBP,NNT,CARHSP1,FAM174B,NRARP,UNG,VDR,C15orf39,STOX2	MicroRNA	mmu-miR-1a-1-5p		MirDB	0.006308	1	17	203	MEIS1,AHR,PDGFRL,DAB2IP,MSI2,CEP350,TBX22,ELF4,TRIM33,DACH2,DHX32,C11orf87,NPFFR2,LNX1,SCN11A,YES1,SH2D1A
Pubmed	32536579	Correlation of the levels of DNA-binding inhibitor Id3 and regulatory T cells with SLE disease severity.	Pubmed	0.02099	1	1	1	ID3	MicroRNA	hsa-miR-503-5p		MirDB	2.142e-17	2.188e-13	68	265	USP31,FBRSL1,SLC4A4,NAPG,CCND1,CACNA1I,AP3D1,FOXK1,CACNA1E,BTAF1,CCND2,DCLK1,CDK8,CLCN4,MED26,ZBTB46,ASAP1,CNNM3,EIF4E,EPHA7,EPHB2,EYA1,SLC25A37,SYT3,SALL3,PNPLA6,WWP2,HSPG2,RNF207,TRABD2B,PACRG,SMAD7,MYBL1,MYLK,TMTC2,NOS1,PAM,TFCP2L1,PLAGL1,LARGE2,PPP2R1B,PTPN3,CDCA4,SOBP,LRRK1,ZFHX4,MOB3B,TMEM100,KLHL26,SALL1,ATXN2,SGK1,KIF21A,G2E3,ELL2,ZNF423,KANK1,ANKS1A,PISD,ZNF367,GAREM1,WEE1,STOX2,PRDM11,RTN4,SMURF1,FAM171A1,CPNE4	MicroRNA	GCTCTTG,MIR-335:MSigDB	GCTCTTG,MIR-335:MSigDB	MSigDB	0.006333	1	9	79	MAP2,ATP1B1,PCDH9,NRXN1,SECISBP2L,FMR1,KDM2B,SLC45A3,ISL1
Pubmed	29584866	Levels of Serum Brain-Derived Neurotropic Factor in Individuals at Ultra-High Risk for Psychosis-Findings from the Longitudinal Youth at Risk Study (LYRIKS).	Pubmed	0.02099	1	1	1	BDNF	MicroRNA	hsa-miR-892c-3p		MirDB	2.155e-17	2.201e-13	109	555	ADD3,ESYT2,RIMKLB,SEMA6A,ZNF471,STIM2,ANGPT2,RERE,PRMT9,CACNA2D1,CLDN10,SHISA9,CCNG2,DCLK1,CDKN1B,ELAPOR2,FOXN3,MAP4K4,CREB5,COL23A1,CTCFL,ARHGEF10,DARS1,SPOCK3,USP3,ASCC1,DYRK1A,ELAVL2,ELAVL4,EPS8,SPRY2,ESRRG,DACT1,NKX6-3,PPHLN1,LUC7L2,VPS41,GABRR1,TMEM8B,PDE10A,GJA1,PPARGC1A,ST6GAL2,GPM6A,GRIK2,PLXDC2,SCOC,SHPRH,HTR2C,GFM1,ITGA6,SCX,METTL21A,LIFR,MBP,PDZD8,AFF1,COMMD9,NAP1L5,NFIB,NRCAM,PAX3,PDE4D,KCTD15,SGTB,FAT3,TMEM235,SYT10,RBFOX1,PRKAR2B,AHI1,CLIP4,SEC61A2,ZNF532,ROBO2,MRAP2,RPA1,CYBRD1,RPS6KA3,RYK,ST3GAL2,ZNF692,SNAI2,PRDM16,ZNF292,SP3,MBOAT2,FGD4,SULF1,C3orf70,TACC1,BICD2,NFKBIZ,SRCIN1,NCS1,TIMP2,TPBG,SLC7A11,XKR6,CLYBL,ZNF148,ARHGAP40,ANKS1B,BMAL2,BBX,ATP11C,MAP1LC3B,C1GALT1C1L,ACTR3B	MicroRNA	mmu-miR-7054-3p		MirDB	0.006423	1	19	237	FUBP1,NFYB,PCDH7,PHKA1,LHX2,CNR1,WWTR1,PPP2R5C,CHD5,EGR1,PAN3,PCNX2,FMR1,TRIM33,TMEM268,NOD2,TENT4A,PPP1R15B,CUBN
Pubmed	21878504	Regulation of sororin by Cdk1-mediated phosphorylation.	Pubmed	0.02099	1	1	1	CDK1	MicroRNA	hsa-miR-4687-3p		MirDB	2.161e-17	2.207e-13	79	338	ACACA,SYN3,TMEM132B,ADCY1,GRAMD1B,USP31,ADRA2C,TBC1D14,VAT1L,CASK,ZFHX3,DLK1,SYNJ2,FOXK1,USP14,CDA,CENPB,MPV17L,MSANTD3,SCUBE3,CCDC144A,HDAC9,PTDSS1,MSI2,LYPD1,DNM1L,GPC6,HEYL,TMEM132E,LHFPL2,EVC,GOLM1,PHF21A,FOXO1,GINS4,KLF13,SLC12A7,GABRA5,CPLX1,PDE10A,GRIN2A,GRIN2B,AKAP10,HAL,RASSF8,STK38,LRRTM3,LMX1B,MYO9B,NFATC1,NOP2,NPR2,PAH,KCTD15,PLEKHA5,GPR132,PLS3,PRKCB,KCTD1,ZDHHC14,DYNC2I1,MCMBP,ENOSF1,DIP2C,PALLD,NKAIN2,AJAP1,TAF4,CNTN2,NR2F2,FBXL16,BICRAL,RBFOX2,CARHSP1,BEST1,CYRIA,PXDN,MAFK,NR4A3	MicroRNA	hsa-miR-191*:mirSVR_highEffct	hsa-miR-191*:mirSVR_nonconserved_highEffect-0.5	MicroRNA.org	0.006423	1	19	237	ARHGEF7,SLC11A2,KALRN,PCDH7,CFP,HYPK,DCAF4,SH2D3A,SRRM1,FOSB,LIMCH1,MICA,HMGB1,UPF3A,ISL1,KCNJ3,LMNA,DCAF12L1,LPL
Pubmed	29991293	IGFBP7 is associated to prognosis and could suppress cell survival in cholangiocarcinoma.	Pubmed	0.02099	1	1	1	IGFBP7	MicroRNA	hsa-miR-6529-3p		MirDB	2.17e-17	2.216e-13	75	311	ABR,ACP5,ACTN1,DCAF8L1,ZNF471,ARRB1,ADGRB1,BICD1,NRP2,BID,RPS6KA4,CDK6,ATXN7L1,BAMBI,BACE2,LRIG1,HS2ST1,CTNNA2,HDAC4,STK35,MSI2,EBF1,GPC6,PHC2,EGFR,SPRY2,PTK2B,AGAP1,ARID3B,KRBA1,PAPOLA,RBMS3,NFAM1,AFAP1,ADAMTS6,SCOC,HSP90AA1,ITPKB,KCNQ2,TMEM72,TMPRSS11E,FGFRL1,UNC13D,NFIC,ZNF704,PECAM1,DSE,SDK2,UBL3,FAM53A,ZNF710,KLHDC8A,MOB3B,METTL8,SORT1,TENM3,PALLD,FNBP1,SP4,BICD2,SUN1,CRTC1,PIP5K1C,DICER1,ZFPM2,GRIP1,CBX7,CSMD1,NRARP,PISD,AP1S3,SLC38A1,TULP4,ATP10A,MFAP5	MicroRNA	hsa-miR-203b-3p		MirDB	0.006496	1	22	289	DCUN1D1,PRKN,DCLK1,PIM3,SEC24C,PTCH1,EDN3,SNX18,SRRM1,FMR1,AZIN1,TENM3,FOXP1,MBNL3,ZNF423,PDE10A,GLCCI1,SYT11,GLI3,ATXN2L,XK,CELF4
Pubmed	35970042	The presence of BBB hastens neuronal differentiation of cerebral organoids - The potential role of endothelial derived BDNF.	Pubmed	0.02099	1	1	1	BDNF	MicroRNA	hsa-miR-520f:PITA	hsa-miR-520f:PITA_TOP	PITA	2.193e-17	2.239e-13	95	451	NCOA3,ABR,ARID1B,MRTFB,OSBPL10,SIPA1L2,FAM234B,ANK1,NHSL3,ZFHX3,ATP2B2,DPY19L3,AXL,CCND1,ARHGEF7,KLF9,CCND2,SCARB2,CDH2,CDH4,CDKN1B,KLF4,RRAGD,MINK1,MACROH2A1,CREB5,HS2ST1,ARHGEF17,IQSEC1,HIVEP3,ARL4C,ARL4A,MBNL2,KMT5B,ETF1,PCGF5,LUC7L2,ZBTB11,GALNT3,PAPOLA,PTPN21,TEX30,FAM222A,FZD10,LMNB1,MAP1B,MARK1,AGO4,MNT,OSTM1,LIN28B,NFIB,FGD5,NRCAM,PRICKLE1,OPCML,PBX3,SLC38A2,PIP4K2A,PLXNA1,UBL3,FAT3,PKIA,MAPK1,GLIS3,RDX,FIGN,CLIP4,RPS6KA3,LGR4,GRHL2,FRAS1,ITSN1,FRMD4A,TET1,C9orf72,SOX5,SOX9,ARHGAP26,LMO3,KLHL7,PLCB1,CUX2,ZDHHC17,ZFPM2,RYBP,BICRAL,RBFOX2,MKRN1,EBF2,WNT5A,ZNF148,SOWAHC,NR4A3,ANO6	MicroRNA	hsa-miR-4269:Functional MTI (Weak)	Functional MTI (Weak)	miRTarbase	0.006512	1	13	139	FLVCR1,NOS1,CLIC4,PPM1F,CSRP1,PTMS,S1PR3,PLCE1,FOXC1,SH3BP2,SAMD4A,MVB12B,LFNG
Pubmed	23494181	Association between the GSTP1 Ile105Val polymorphism and prostate cancer risk: a systematic review and meta-analysis.	Pubmed	0.02099	1	1	1	GSTP1	MicroRNA	hsa-miR-6888-3p		MirDB	2.226e-17	2.273e-13	80	345	PUDP,HACD4,KLHL42,SOX14,USP28,IGDCC4,RERE,DPY19L3,NRP2,ZFP36L2,CACNA1I,UHRF2,CACNA1E,PTBP2,MAGI1,CHRNB3,NHERF2,CMKLR1,POU2F3,H6PD,MTCL2,ZNF362,DTX1,ECT2L,EBF1,PTPN18,CACNG8,F7,CORO2B,GPC4,FMOD,GAD2,TM7SF3,SKIDA1,PCDH17,PPARGC1A,ADAMTSL1,GRIN2A,AFAP1L1,TNFAIP8L1,RNF207,KCNC4,KCNMA1,LMX1A,LSAMP,CD109,ZC3H12D,MMP1,RACGAP1,NFIA,OLR1,RBFOX1,KLK7,TSHZ2,RDX,FIGN,CAMKMT,SORT1,PFN4,N4BP2,ANO3,MYT1L,TAB2,TMEM106A,C3orf70,PACS2,TACC1,MCF2L,NSD1,ZDHHC17,TLL2,KPNA6,LRTM2,KCNE4,UBE2E1,NAV2,ADAM12,FGF23,ARID2,SPRY4	MicroRNA	hsa-miR-214-5p:TargetScan	hsa-miR-214-5p	TargetScan	0.006512	1	13	139	MBNL1,IGDCC4,KCNK5,NAGA,CYB561,CTIF,AKT3,GPR39,INF2,PLXNB2,HNRNPF,PAX8,FOXP2
Pubmed	22472971	BDNF expression in olfactory bulb and epithelium during regeneration of olfactory epithelium.	Pubmed	0.02099	1	1	1	BDNF	MicroRNA	hsa-miR-4435		MirDB	2.277e-17	2.325e-13	81	352	GRAMD1B,ESYT2,RIMKLB,ZFHX3,ATF3,DPY19L3,FBXO17,CFLAR,BMP2,BSN,DCLK1,CDK6,FOXN3,CKM,CLN5,MAP4K4,FOXP4,MTCL2,PRORP,NLRP12,NUAK1,SV2B,DRD1,TSPAN5,EMX1,EPHA3,SH3YL1,BPTF,TPPP3,CACYBP,ZBTB11,FBN3,GABRB3,SRRM4,CSDC2,ADAMTSL1,CECR2,GRIK3,GRIN2A,PKHD1L1,AKAP13,CACNA2D4,METTL21A,KCNMA1,KCNN3,KDR,STMN1,MGAT1,CLEC12A,SLCO1C1,NTRK2,P4HB,ZDHHC22,PAX7,PLCG2,MAPK8,RTN4RL2,TSHZ2,GON4L,PIGX,LYPD5,RGS12,MMRN2,ROBO1,ST6GALNAC6,ATF7IP2,RRAS2,RASA3,SLC12A4,SOX5,ERC1,PLCL2,ANGPTL2,TKT,MKRN1,LRTM2,FLRT2,ARHGAP8,EPS8L2,WNT2B,BBX	MicroRNA	hsa-miR-6891-5p:Functional MTI (Weak)	Functional MTI (Weak)	miRTarbase	0.006512	1	13	139	SORCS2,CGAS,CDC14B,CAPN1,RHOF,COCH,CDCA4,CACNG7,SPON2,TJP3,FOXA1,WEE1,ITGA3
Pubmed	7499866	Characterization of mutant forms of recombinant human properdin lacking single thrombospondin type I repeats. Identification of modules important for function.	Pubmed	0.02099	1	1	1	THBS1	MicroRNA	hsa-miR-3922-5p		MirDB	2.277e-17	2.325e-13	81	352	ABL1,ELFN2,ESYT2,PCDH19,SORCS2,SMIM19,APBA2,CASTOR2,CASK,SPTBN4,ARRB1,PCDHGB4,ZFP36L2,SHC2,WHRN,PRKD2,MINK1,TMEM37,PLXNA4,SLC45A1,HDAC9,GMEB2,SRGAP3,JOSD1,EDN3,ELAVL2,STX2,ERG,ERN1,MCMDC2,BPTF,CXXC5,FOXP1,ZBTB11,GABRA5,RBMS3,GNA11,GNA12,GPT2,CIT,AKAP13,HMOX1,HNRNPF,HNRNPH1,INSIG1,LRRTM3,JARID2,KCNN3,MAP2,ARSI,C10orf105,ZDHHC22,PCDHGC3,KCTD15,PLXNA1,TRHDE,PTPRG,ARSJ,ZNF710,KIRREL1,ST6GALNAC6,PGAP1,SCN4B,SHC1,ST8SIA1,RNF130,ERC1,TAB2,PCDHGA10,PCDHGA1,DICER1,TJP1,NR2E1,RIMBP2,KAT6B,PRMT8,ZFY,KCNK17,TTC7A,SSPN,CPNE4	MicroRNA	hsa-miR-3201:Functional MTI (Weak)	Functional MTI (Weak)	miRTarbase	0.006519	1	6	40	CELF1,TUT4,TENT4A,GRIK2,PARD3,IRF2BP2
Pubmed	17549286	Association between the plasminogen activator inhibitor-1 4G/5G polymorphism and venous thrombosis. A meta-analysis.	Pubmed	0.02099	1	1	1	SERPINE1	MicroRNA	hsa-miR-6768-3p		MirDB	2.283e-17	2.331e-13	94	444	CPNE2,USP31,SNX30,RIMKLB,MRTFB,KLHL42,SFMBT2,IGDCC4,CASK,RHOA,DCBLD2,BCAT1,CFLAR,ZFP36L1,KLF9,DAGLA,PTBP2,MPZL1,USP8,VAPB,SHC2,CMKLR1,RAB26,COL4A1,LITAF,CPOX,GTF2IRD1,COL23A1,ACOT11,SH3PXD2A,DYRK1A,RWDD2B,EBF1,HIVEP3,EFNA5,EIF4A2,CKAP2,SPRY2,ERN1,EVC,SLC25A37,MEX3B,ZNF273,SEPTIN9,PPARGC1A,KDM2B,PRRC2B,RAB31,SERINC5,CC2D1B,IGF1R,KCNQ3,ABLIM1,IRAG2,ZC3H12D,MNT,HIPK2,PPP1R12B,NEO1,NFIB,PRICKLE1,FNDC10,CYP2S1,PIM1,RBM47,CERS2,PRKG1,GATAD2A,SLC22A23,PTPN14,PTPRG,ZNF283,RPS6KA1,WLS,EIF4E3,SH3BP2,PIEZO2,N4BP2,PALLD,PEG10,MAST4,EXOC7,IQCE,ZFP90,RIMBP2,RBFOX2,SSBP3,MFSD14A,TNS3,MRPS6,STOX2,NIPA2,MAN1C1,ATP10A	MicroRNA	hsa-miR-602		MirDB	0.006519	1	6	40	C10orf53,FOXP4,CSK,B3GNT9,PARD3,HTT
Pubmed	21878558	Complex N-acetylation of triethylenetetramine.	Pubmed	0.02099	1	1	1	SAT1	MicroRNA	hsa-miR-4286		MirDB	2.283e-17	2.331e-13	94	444	LZTR1,ELFN2,MYORG,AHRR,ARID1B,ADRA2C,MICAL3,CASTOR2,CDC14A,SPTBN4,ASS1,KCNK5,RASL11B,KIF1A,ZFP36L1,PRMT9,FOXK1,CA12,PTBP2,CIRBP,COL4A1,IER2,CTCFL,SH3PXD2A,CHD5,ST18,GAB2,PTPRU,EXT1,RAB11FIP4,PTGES3,TMEM8B,ATP8A2,TSPAN9,GRIK3,B3GNT7,NFAM1,HMGA1,CELF5,INSIG1,AADACL3,IFFO2,CD109,MDFI,AGO4,ARHGEF37,CEP112,CTNNA3,MXI1,LHFPL1,RIPK4,PDK2,TFCP2L1,PIM1,PKP1,PLXNA2,FBXL19,RBFOX1,PRKG1,FBLIM1,TMEM104,ARMH3,CDCA4,PPP1R3B,ZNF710,LRRC20,KIRREL1,RPS3,RREB1,SCN2B,SDC1,ST3GAL1,BAHD1,EPN2,FAR2,ATF7IP,SORD,N4BP3,PHLDB1,TRPV3,TACC1,KAZN,WSCD1,NSD1,TGFB1,FBXL16,DNAI2,TP73,XG,XRCC5,ZNF148,PRDM11,ERGIC1,ARID2	MicroRNA	hsa-miR-7978:Functional MTI (Weak)	Functional MTI (Weak)	miRTarbase	0.006519	1	6	40	DLK1,C8orf58,DNAJB6,PLEKHG4B,ARL10,FJX1
Pubmed	16525418	Association of the Val158Met catechol O-methyltransferase genetic polymorphism with panic disorder.	Pubmed	0.02099	1	1	1	COMT	MicroRNA	hsa-miR-4327:mirSVR_highEffct	hsa-miR-4327:mirSVR_nonconserved_highEffect-0.5	MicroRNA.org	2.293e-17	2.342e-13	113	586	KLHL29,ADPRH,ALDH2,STIM2,PTPMT1,RHOA,BMAL1,ARSB,DPY19L3,NAPG,TNFRSF10D,KSR1,KLF9,SCARB2,CCDC138,STX8,MTHFD1L,ATL3,NOX4,WWTR1,CREBBP,TRPM6,SV2B,IQSEC1,ARHGAP25,CRISPLD2,EBF1,ELF3,ERICH1,ABCC4,MECOM,ADGRV1,FANCC,MYL9,CPQ,FGFR4,SLC12A8,SLC22A7,AFAP1L2,PLA2G12B,ATP8B5P,KDM2B,GARIN1B,PRDM6,CC2D1B,FAM66D,KCNQ1,MEF2A,MTAP,ARHGAP27,MXI1,LINC03042,NOTCH1,NTRK2,TMPRSS12,PCOLCE,ENPP1,WWC2-AS2,SIAE,RBM47,PLXNA2,DSE,SDK2,FBXL14,GATAD2A,NKAIN1,PID1,ARSJ,SRBD1,NSUN7,CLIP4,ROBO2,SLC29A3,SALL1,ADAMTS20,ITSN1,ALPK1,TENM3,SMARCD2,KDM2A,SNRPN,SOX2,SOX9,MARCHF10,SEPTIN6,LARP4B,SLC25A43,ARL6IP1,PLCB1,COBL,MTCL1,TAF4,CUX2,PCDHAC1,PCDHA10,PCDHA4,TEK,CCDC83,TIMP2,DLEU7,RIMBP2,DDAH1,ATOH7,FNDC3B,XRCC5,ZBTB38,SMYD2,STOX2,WNK2,FERRY3,RTN4,CASC15,SLC4A10	MicroRNA	hsa-miR-1267:Functional MTI (Weak)	Functional MTI (Weak)	miRTarbase	0.006591	1	14	155	PARVB,HNRNPA1L2,PTMA,HS3ST1,NR2F6,ST3GAL1,SLC1A5,SLC16A1,MOGAT3,PPP1R15B,FAM83F,WEE1,METTL27,SMAD2
Pubmed	16682295	Translocations of 17q21 approximately qter in neuroblastoma cell lines infrequently include the topoisomerase IIalpha gene.	Pubmed	0.02099	1	1	1	TOP2A	MicroRNA	hsa-miR-518f:mirSVR_lowEffct	hsa-miR-518f:mirSVR_nonconserved_lowEffect-0.1-0.5	MicroRNA.org	2.293e-17	2.342e-13	113	586	RAB19,ACTN2,LRRC43,PLEKHG5,OLMALINC,PPFIBP1,TMC4,SDK1,THSD7A,CBFA2T3,CD5,VAPB,CHRNB3,BACE2,MAP4K4,COL9A1,ZNF521,MACROH2A1,GABBR2,ANKRD44,ACOT11,HS2ST1,CSRP1,DECR2,VGLL4,UBE3C,LDLRAP1,CYP2F1,SRGAP3,DMPK,CLNK,DRD4,EDN1,PHC1,AATF,EIF1,DCAF7,EPHB2,PRR16,BPTF,YAP1,POLDIP3,ING5,PPHLN1,LUC7L2,CD24,GAS6,TUBA8,LINC00475,GFAP,USP30,PCLO,ZNF503,TRIM6,ANKAR,TANC1,KRTCAP2,VWA3B,LMNB1,LINC01120,LY6E,SMAD6,MAP1B,MAP6,ZC3H12D,ARHGEF37,MTAP,SLC39A11,NUDT16L2P,NF2,RAB12,NRGN,OPA1,PAFAH1B2,PBX3,HSPA12A,SSH1,ZFAND6,NOX5,PTGS1,PTHLH,LOC374443,SLC25A42,FIGN,ZMYM1,MARVELD2,RRN3P2,WLS,SCN2B,URAHP,SHANK2,CACNA2D3,MYT1L,MAST2,SEPTIN8,ADHFE1,MAST4,ANKS1A,CBX6,RIMBP2,ADAMTS19,TRIO,MFSD14A,UBE2E1,FEZF1-AS1,NIBAN2,CNTNAP3B,CELF4,TUSC1,KAZALD1,FRMD6,TIRAP,PWWP3B	MicroRNA	hsa-miR-614:mirSVR_highEffct	hsa-miR-614:mirSVR_nonconserved_highEffect-0.5	MicroRNA.org	0.006616	1	17	204	OGT,PHYHD1,NCAM2,CNRIP1,SEC24C,DCAF4,MXRA7,DUSP5,DPPA4,MAGIX,FBLN1,TAFA1,SLIT3,FNDC9,TMEM168,TM4SF4,HERC2P2
Pubmed	32017066	RNA m	Pubmed	0.02099	1	1	1	MET	MicroRNA	mmu-miR-3098-3p		MirDB	2.298e-17	2.346e-13	88	401	CSMD2,SORBS2,BMF,SFMBT2,SH2D2A,FCHO2,CDH4,DCLK1,KLF4,CHST11,ADGRA2,SH3PXD2A,PLXNA4,DECR2,PHACTR2,DAP,SCRN1,GAB2,DHCR7,IQSEC1,DLG3,DYRK1A,TMTC1,PLLP,ELAVL4,EPHA7,SLC43A2,ACAP3,IPO8,FANK1,NR5A2,FUT2,WWP2,GPAT3,GRIK3,PLXDC2,SERINC5,HK1,IGFBP2,ZNF518B,TRABD2B,IRS1,ABLIM1,LY6E,SMAD2,MDH1,MXI1,ZNF704,NTRK2,PCSK6,PLEKHA5,PLXNA2,STRN3,FAT3,PPM1B,GATAD2A,PTGIR,PTPN14,GLIS3,RPS6KA1,TNFRSF19,SOX6,CHD7,STIL,ZHX2,PTGR1,ZNF292,ZNF395,TMEM106A,LARP4B,PHLDB1,NUP210,PLCL2,AEBP2,ANKS1A,NCS1,LIMD2,TGFBR3,ACOT9,PATZ1,C16orf89,TNS3,ZIC2,SLC2A13,MAN1C1,SMURF1,GLB1L2,PTP4A2	MicroRNA	hsa-miR-8087:Functional MTI (Weak)	Functional MTI (Weak)	miRTarbase	0.006689	1	10	94	NHSL3,PMAIP1,CHD7,SLC4A2,CELF1,WDCP,GNA12,TMEM178B,MSH6,KPNA5
Pubmed	9727700	Aceruloplasminemia.	Pubmed	0.02099	1	1	1	CP	MicroRNA	mmu-miR-6983-5p		MirDB	2.358e-17	2.408e-13	85	380	ABR,SYN3,ELFN2,ADCY1,DPP10,ZBTB4,PRX,DLK1,TNFRSF11A,PRDM1,SGCE,CAPN2,BTAF1,FCHO2,CLDN10,SHISA9,CHIT1,SNAP29,SLC22A8,PCYT1B,COL1A2,OSR2,CPT1A,MTCL2,PTDSS1,ZNF362,GMEB2,MEGF9,NAA20,ZNF771,ARID5B,ACAA2,FMOD,CPLX2,PDE10A,GFAP,PAPOLA,RBMS3,PRUNE2,GPM6A,HIP1,SYNPO,HTR2C,ERFE,KCNC4,BTBD16,TXLNB,LPP,MME,NHSL2,ZNF704,PRICKLE1,PDK2,TFCP2L1,PIP4K2A,CSTPP1,STRN3,RBFOX1,PRKG2,ALKBH5,RPP25,RAB3IL1,PID1,NLRX1,RGS3,CLIP4,CYBRD1,NAA60,SGK1,SLC1A2,SLC1A7,TENM3,EFR3B,DIP2C,ARHGAP15,ARHGAP26,NFASC,PLCB1,NEDD4L,TSPAN11,YWHAZ,NLRP6,STOX2,RTN4,ARID2	MicroRNA	hsa-miR-4263:Functional MTI (Weak)	Functional MTI (Weak)	miRTarbase	0.006689	1	10	94	PEX7,KLHL15,GCK,DAPK2,HNF4G,VEGFA,YES1,IRF2BP2,SAMD8,JARID2
Pubmed	22026960	A new splice variant of the glutamate-aspartate transporter: cloning and immunolocalization of GLAST1c in rat, pig and human brains.	Pubmed	0.02099	1	1	1	SLC1A3	MicroRNA	hsa-miR-502-3p:mirSVR_highEffct	hsa-miR-502-3p:mirSVR_nonconserved_highEffect-0.5	MicroRNA.org	2.373e-17	2.423e-13	104	518	LINC01235,ACTN1,TENM2,STIM2,ZPLD1,ASPH,PTBP2,BTAF1,NMI,CD69,CDH5,MSANTD3,CLN5,NUDT13,HAPLN1,CUX1,ZFP42,ZEB2,ARHGAP25,DRD1,DNAJB6,SEPSECS,ELAVL2,ESRRG,TACC3,SETD3,USP48,AGAP3,NBEA,TACC2,ATP6V1H,CELF2,GABRB3,ARPP21,CDK12,SLC22A7,GIPR,GJA1,GLI2,PCDH11X,BTG3,CIT,SHPRH,RBPJ,VWA3B,CYP27C1,PIKFYVE,LMX1A,LRP2,MARCKS,SMAD2,MAF,MGAT1,JAKMIP3,COMMD9,MYCN,TNFRSF10A-DT,DIP2C-AS1,NAP1L5,NF2,BMPER,AMDHD1,P2RX1,ABCB4,PMP22,PPP1R2,PPP2R2C,TRMT44,PRKCZ,PTHLH,DBX2,RBMS1,TRIM27,ZFHX4,CMTM7,SNX29P2,SCD5,CXCL12,UXS1,SRSF3,STIL,SEPHS1,EXOC1,TRERF1,SPOCK1,PEG10,NPAS3,MRPS27,MBOAT2,LPIN1,SEPTIN8,ATP11A,TBCC,PATZ1,CLEC7A,CADM1,UBE2H,YY1,TUSC1,AMN1,ADAM12,FGF23,LINC00242,TIRAP	MicroRNA	mmu-miR-463-3p		MirDB	0.006711	1	12	124	MEIS1,DGKD,RIPK1,CCNE1,CDYL,SH3PXD2A,PTBP3,FGFR3,GRIA4,TFDP1,TCF24,TIRAP
Pubmed	29138866	HMGA2 facilitates epithelial-mesenchymal transition in renal cell carcinoma by regulating the TGF-?/Smad2 signaling pathway.	Pubmed	0.02099	1	1	1	HMGA2	MicroRNA	hsa-miR-4275:mirSVR_highEffct	hsa-miR-4275:mirSVR_nonconserved_highEffect-0.5	MicroRNA.org	2.388e-17	2.438e-13	159	957	APCDD1,CLK4,APOOL,ACTN2,CSMD3,PWWP2A,SMIM19,STIM2,PPFIA1,ANXA11,ZFP14,UPRT,AP3B1,CDC14A,CASK,LINC00173,ASS1,ZFHX3,BCL2,SP8,ZFP36L2,BTC,UHRF2,THSD7A,SHISA9,SLCO4C1,CD72,PRR15,LRBA,CDH5,LRRFIP1,VAPB,CLK1,MTHFD1L,NEK7,CPT1A,GTF2IRD1,ARHGEF10,PHF14,CCDC144A,MATR3,BRINP1,ARMCX4,ZEB2,MAGI2,FBXO4,SPOCK3,DPYS,DSG2,DERA,ARL4C,MBNL2,EIF1,EPHA3,STX2,F2RL1,SPON1,TMEM117,HTATIP2,ARID3B,CD24,ZBTB11,ZNF777,FAM201A,IQGAP2,TM7SF3,LINC00475,PPARGC1A,FIBIN,GNAS,GPD2,RAPGEF4,GRID2,TBC1D8,ZNF813,MRPS35,HNRNPH1,RBPJ,INSM1,ISL1,KCNA4,MAP1B,MAP2,MGST1,MOG,JAKMIP3,RAB12,ZNF786,OTX2,PDE4D,ABCB4,SIAE,ZFAND6,TRA2A,DSE,PDZRN4,SCHIP1,UBQLN2,POLR2G,ANKRD33,PRPS1,MASP1,AHI1,ZNF280D,TRPM7,STK32A,BANK1,ENOX1,CEP192,ZNF385D,RESF1,ZNF532,ROBO2,CAMKMT,ZNF326,SNX29P2,RPN2,LINC02910,RBM38,ARX,G2E3,SYBU,ALPK1,SKIL,SLC1A7,SLC6A6,PLA2R1,C9orf72,ANO3,DOK5,ITFG2,ERC1,ZNF423,NKAIN2,MBOAT2,ADGRL4,FAM120A,TAF4,CAMTA1,ARAP3,ABCA6,PHF3,SLC39A14,CSMD1,NNT,RD3,CLEC7A,TXNRD1,GABARAPL1,ZNF367,VRK2,ZIC2,LINC01122,TTC6,PABPC1P2,DIAPH3,FERRY3,MLLT10,ARID2	MicroRNA	hsa-miR-3140-3p:Functional MTI (Weak)	Functional MTI (Weak)	miRTarbase	0.006711	1	12	124	MTUS1,NPTX1,PIAS2,CCDC74B,LRIG1,PPM1F,GPRASP1,PTMA,LIMCH1,SAMD4A,ZNF281,MAN1C1
Pubmed	16814623	Predictors and relationships of serum 25 hydroxyvitamin D concentration with bone turnover markers, bone mineral density, and vitamin D receptor genotype in Emirati women.	Pubmed	0.02099	1	1	1	VDR	MicroRNA	mmu-miR-6417		MirDB	2.389e-17	2.439e-13	111	571	USP31,PWWP2A,EHBP1L1,ANGPT2,AP3B1,PRDM1,THSD7A,RUNX1T1,SLC7A7,USP14,SCAF11,DCLK1,CDK6,CLCN4,MED26,THEMIS2,COL15A1,TESMIN,CUX1,FBXL5,G3BP2,GPC6,PLLP,TOB1,EIF4E,ELAVL4,ENO2,EPHA7,EPS8,MECOM,SLC18B1,BPTF,FGF8,FGFR2,PRKAG2,SPECC1,ATP6V1H,CELF2,YPEL5,VPS41,ZFR,NR5A1,TNRC18,SLITRK2,PCLO,RAPGEF4,GRB10,GRIK2,GRIK3,HABP2,SERINC5,PRDM6,HSP90AA1,RBPJ,ZNF385B,ISL1,SMAD2,MAP1B,AGO4,MYLK,NHSL2,MYT1,NAP1L5,NDUFV2,NFATC2,BMPER,ZNF704,CBLN3,GXYLT1,PAK1,ENPP1,PLS3,PLXNA1,MAPK8,BANP,SOBP,RBMS1,NLRX1,EHMT1,AGBL2,SYNDIG1,SOX6,RRAS2,ELL2,DIP2C,SAMD4A,MYT1L,SOX3,SOX5,WAPL,PERP,SVIL,NUP210,PLCB1,TAF4,GSX2,NR2F2,TIAM1,TPM1,EBF2,SLC25A32,UBE2V2,YY1,YWHAZ,BCL11B,SLC2A13,ANKS1B,PRDM2,STAM,ADAM12,FRMD6	MicroRNA	hsa-miR-4712-5p:Functional MTI (Weak)	Functional MTI (Weak)	miRTarbase	0.00678	1	8	66	FZD6,IMMP2L,ZNF669,MAPRE3,FAM217B,KCNJ12,ZFP69B,ZNF611
Pubmed	23000194	Over-expression of human endosulfatase-1 exacerbates cadmium-induced injury to transformed human lung cells in vitro.	Pubmed	0.02099	1	1	1	SULF1	MicroRNA	hsa-miR-3977		MirDB	2.567e-17	2.621e-13	98	474	MKKS,ADCY1,ARID1B,CRISP1,ALCAM,CASK,ASPH,NAPG,SGCE,BSN,THSD7A,SEMA5A,ZNF251,CLDN10,CDH5,DCLK1,CDK6,CDKN1B,RRAGD,SH3BP5,CHST11,CPT1A,HAPLN1,IKBKE,SH3PXD2A,HDAC9,SPATA18,BRINP1,SRGAP3,CRISPLD2,DPYS,DRD1,EYS,EGFR,IER5,EYA1,SEMA3A,MEI4,ARID5B,NEBL,SORBS1,YPEL5,GALNT3,ATP8A2,FBXO47,PPARGC1A,GPR26,C10orf67,WWP2,GPX5,PLXDC2,ABLIM1,LRP6,MAN2A1,MAP1B,MARK1,OSTM1,LIN28B,COMMD9,NCAM2,NFATC2,NFIA,NANOS1,MIS18A,PCSK6,PAX3,CPNE8,PDE4D,PKP2,SMIM10,PTCH1,PTK2,STK32A,SLX4IP,GLIS3,FIGN,RNF220,ELOVL7,EIF4E3,SLC6A6,XIRP2,PALLD,SP4,NFASC,TAB2,STK3,MAST4,UNC5D,ZDHHC17,SERTAD4,RIMBP2,BICRAL,UBE2V2,MTARC1,FNDC3B,CERK,WNT5A,BBX	MicroRNA	hsa-miR-4275:Functional MTI (Weak)	Functional MTI (Weak)	miRTarbase	0.00678	1	8	66	USP44,FOXO3,PGAP4,ARL10,HMGB1,HNRNPH1,IFNGR2,WTIP
Pubmed	12679320	Transcriptional regulation of pulmonary elastin gene expression in elastase-induced injury.	Pubmed	0.02099	1	1	1	ELN	MicroRNA	mmu-miR-146a-3p		MirDB	2.662e-17	2.718e-13	80	346	GMNC,USP31,ARID1B,PCDH19,CCDC97,TPST2,DGKD,SHROOM2,INPP4B,ZFP36L2,THSD7A,SEMA5A,CCND2,CDKN1B,CMKLR1,CHST11,NR1D1,GLIS1,PUS7L,ASAP1,MSI2,DDX11,MAGI2,DSCAM,GPC6,TMTC1,EIF2S3,EIF4E,EPHA4,DCAF7,IER5,SEMA3A,FGR,GJA1,KRBA1,GNAL,GNG4,AKAP10,KCNA5,TXLNB,LRP6,MAN2A1,MAP2,RTL4,NFATC1,NFIB,CBLN3,HSPA12A,PKP2,PPM1B,PPP2R1B,PKIA,MAPK1,ZXDC,PTPRG,GLIS3,ZMAT4,ZFHX4,RPS6KA3,CSGALNACT2,RRAS2,ITSN1,SLC4A3,SLC6A6,IGSF9B,NMNAT2,SRPK2,ADGRL4,CYFIP1,DICER1,CSMD1,EIPR1,TYR,SLC25A32,CADM1,ZNF148,RAB7A,RTN4,ADAM12,SSPN	MicroRNA	hsa-miR-1208:Functional MTI (Weak)	Functional MTI (Weak)	miRTarbase	0.00678	1	8	66	CALM3,OSMR,PIGP,ZIC4,TSR1,ZNF788P,CCBE1,SH2D1A
Pubmed	16780746	[The relationship between gene polymorphism of catechol-O-methyltransferase and survival of oral pesticides suicide attempters].	Pubmed	0.02099	1	1	1	COMT	MicroRNA	hsa-miR-654-5p:mirSVR_highEffct	hsa-miR-654-5p:mirSVR_nonconserved_highEffect-0.5	MicroRNA.org	2.702e-17	2.759e-13	97	467	ACACA,ALOX15B,RHOA,ATF3,BCL9,TMEM11,BMP2,TSPO,RAB29,LARGE1,ELAPOR2,BCDIN3D-AS1,CRABP2,NUDT13,C20orf96,GSG1,MTSS1,DBH,ELMO1,FBXO4,NR2E3,SOST,DNAJB6,EFNB1,EGFR,KIRREL2,SLC41A2,GJD3,FGF4,FGFR4,SPECC1,HDAC7,JPH4,UGT3A1,GH1,ENO4,MAPRE2,GRB2,GRID2,GRIN2A,PRDM6,STK38,ZNF787,ZFHX2,RNF207,LINC01140,ZNF385B,JAK3,SAP30BP,MUC1,RTL4,NOTCH4,NTRK2,PBX1,PBX3,PDE9A,PKP2,BCAS3,CERS4,RAG1,LRRC37A4P,SLC38A4,RGS12,SCD5,S100A11,DGLUCY,ATXN2,ASIC4,SFRP2,SRSF3,KIF21A,RAB11FIP1,BAHD1,SBNO2,ATF7IP,DIP2C,LINC01312,SNRPN,DIS3L2,PHLDB1,FAM120A,KLHL7,LY6G5C,SH3PXD2B,DNAI2,BICRAL,TNFRSF1A,LRRC37A2,LINC01996,BEST1,ZNF516-DT,ZNF232,LRP8,ADSS1,ERGIC1,PTP4A2,MLF2	MicroRNA	hsa-miR-8059:Functional MTI (Weak)	Functional MTI (Weak)	miRTarbase	0.00678	1	8	66	NFIB,DUSP2,SCN4B,FOXC1,TUBB,TACC2,GABRQ,COL18A1
Pubmed	25710054	Assessment of the frequency of the transforming growth factor beta-1 sequence polymorphisms in patients with alcohol dependence syndrome.	Pubmed	0.02099	1	1	1	TGFB1	MicroRNA	hsa-miR-638:mirSVR_lowEffct	hsa-miR-638:mirSVR_nonconserved_lowEffect-0.1-0.5	MicroRNA.org	2.745e-17	2.803e-13	87	395	RIMKLB,TPST1,PRORSD1P,NCKAP5L,CAPRIN2,ATF3,RNF182,CFLAR,SP8,CCNG2,CD6,CIRBP,CNTFR,PNKD,ADGRA2,ANKRD44,ZNF536,PTDSS1,DBH,DBP,DHX9,CRISPLD2,ELAVL4,EGFL7,LOC149684,GPC4,FGF11,GAS2L1,FANK1,CELF2,GABRP,SDCCAG8,TMED2,MYO18B,LINC00467,HABP2,HMGA1,PRMT1,TANC1,ZNF518B,ITGA1,KCNA5,LEPR,NEO1,NFIC,BMPER,NOTCH4,PCDH18,BICRA,TMEM114,RAB3IL1,CLXN,RGS7,CLIP4,ZFHX4,RPA1,SLC38A6,SLC29A3,SCD5,CHD7,ALPK1,SLC1A5,LINC01312,ZNF292,NFASC,SSPOP,MBOAT2,STIM1,CAMTA1,SRGAP2,HIF3A,RNF175,DNAI2,TNFRSF1A,NNT,SLC25A32,ARHGAP8,UTRN,FEZF1-AS1,LMF1,XG,MDM1,ZNF232,LYRM4,ADCK1,NR4A3,MLLT10	MicroRNA	hsa-miR-7108-5p:Functional MTI (Weak)	Functional MTI (Weak)	miRTarbase	0.00678	1	8	66	ELFN2,BCL9L,ZNF331,IGF2BP1,KIF21B,SREBF1,GP5,IL1RAPL1
Pubmed	26582761	The role of calbindin-D28k on renal calcium and magnesium handling during treatment with loop and thiazide diuretics.	Pubmed	0.02099	1	1	1	CALB1	MicroRNA	hsa-miR-18b*:mirSVR_lowEffct	hsa-miR-18b*:mirSVR_nonconserved_lowEffect-0.1-0.5	MicroRNA.org	2.849e-17	2.909e-13	130	721	ACACA,HACD4,CSMD2,TENM2,PWWP2A,H4C11,ZPLD1,PPFIA1,SHROOM2,ASPH,GRAMD2B,ATF3,ATP1B3,TNFRSF10D,CRPPA,SPAG9,BTAF1,CD40,DSTYK,TJP2,GABBR2,TSKU,FEZ1,CSRP1,LINC02249,CYP2F1,MIDEAS,TIAM2,NINJ2-AS1,DLX1,DGCR2,DPYS,DRD1,TMTC1,IRAK4,LHFPL2,MYO15A,DCAF7,ETF1,B3GALT5,EYA1,F2RL1,TADA1,SPINT2,PNMA2,ABCC13,GALNT3,LRRC37A6P,RBMS3,MAMDC2,MAPRE2,PRUNE2,GUCY1B1,ATOH8,ZNG1B,PADI2,PRDM6,HLA-DOA,HTR2C,RBPJ,PLD5,IL6,LINC02897,KCNMA1,LINC01120,LPP,LRP2,LIN28B,MYF6,DIP2C-AS1,BMPER,LINC01465,ZNF786,PAFAH1B2,PAK1,LINC00523,LOC652276,HSPA12A,PITPNA,PLCG1,MAP2K6,ALKBH5,PTHLH,RBMS1,AGMAT,SOX8,SDC1,KIF21A,FHOD3,EPN2,SLC7A1,PIEZO2,FAR2,DRAIC,SMARCD2,ANO3,SMTNL2,SORL1,MAST2,STAT6,SEPTIN8,CYFIP1,MAST4,CRIPTO3,TGFBR3,CBX6,SERTAD4,CSMD1,RBFOX2,ADAMTS19,PATZ1,DAPK2,LRRC37A2,SH3BP4,UNG,ZNF367,BEST1,VRK2,DDX31,XK,XPO1,XKR6,YWHAZ,CNTNAP3B,TDRD3,STOX2,NAV2,ZNF649,WNK2,SEM1	MicroRNA	hsa-miR-134-3p:Functional MTI (Weak)	Functional MTI (Weak)	miRTarbase	0.00678	1	8	66	PPP2R5C,TESMIN,RTL8A,TAFA3,FASTK,EIF4H,LINC02897,MAFK
Pubmed	26543160	GCN2 sustains mTORC1 suppression upon amino acid deprivation by inducing Sestrin2.	Pubmed	0.02099	1	1	1	EIF2AK4	MicroRNA	hsa-miR-4269:mirSVR_highEffct	hsa-miR-4269:mirSVR_nonconserved_highEffect-0.5	MicroRNA.org	2.849e-17	2.909e-13	130	721	CLK4,CSMD2,ADCY2,FZD1,ZNF608,SIPA1L2,TPST1,AMPD3,SORBS2,ARHGAP23,PPFIBP1,PPFIA1,AIRE,AP3B1,KCNK5,ATF3,GPR146,UHRF2,NORAD,ARTN,CLDN10,PDLIM1,SCARB2,MAGI1,CIRBP,IGFBP7-AS1,COL5A1,RPH3AL,RCCD1,MINK1,CPT1A,ADGRA2,NUDT13,UNC5CL,ATRNL1,PLXNA4,VGLL4,CTSB,PUS7L,CYP2F1,ZNF658,MTSS1,ZEB2,HEBP1,GFPT2,DNM1L,ATP6AP2,NAA20,PLEKHA1,ELF4,EMP1,MYO15A,ETF1,ADGRV1,FAT1,FAM161A,FOXO1,SORBS1,PRELID3A,CELF2,UPB1,GJB6,BTG3,ACCS,GNAS,PCLO,PLXDC2,HABP2,HAL,RASSF8,TMC6,HNF4G,ZFAND3,ID3,GFM1,LINC01140,LRRTM1,JARID2,KCNA3,LOC642846,MAP2,NTMT1,MYO9B,CPNE8,PDGFRA,SERPINB8,PIGH,RBM47,PLS3,TMEM185B,UBL3,PPM1B,PTPRM,RBMS1,KHDRBS2,FIGN,HAND2-AS1,IRX2,ZNF326,TTC7B,MIR9-2HG,PRCD,DHRS4L2,KIF21A,CHSY1,ALPK1,TENM3,ATF7IP,C9orf72,SRPK2,ADHFE1,KANK1,SEL1L3,HYLS1,ATP11A,MTCL1,ICE1,TEAD4,ZDHHC17,NR2F2,GRIP1,MAPK8IP2,C9orf85,PRMT8,UTY,WNT5A,ZNF232,TUSC1,RTN4,MLLT10	MicroRNA	hsa-miR-4471:Functional MTI (Weak)	Functional MTI (Weak)	miRTarbase	0.00678	1	8	66	NFIB,DUSP2,SCN4B,FOXC1,TUBB,TACC2,GABRQ,COL18A1
Pubmed	16275882	Mineralocorticoid receptor antagonism ameliorates left ventricular diastolic dysfunction and myocardial fibrosis in mildly symptomatic patients with idiopathic dilated cardiomyopathy: a pilot study.	Pubmed	0.02099	1	1	1	NR3C2	MicroRNA	hsa-miR-194-5p		MirDB	2.888e-17	2.949e-13	101	497	MRS2,ACP5,ADCY2,KIAA1210,MICAL3,PPFIBP1,CDC14A,CASK,ZFHX3,DCBLD2,NAPG,BCAT1,SGCE,CDH2,LRRFIP1,DSTYK,SMKR1,MTSS1,DARS1,GMEB2,MIDEAS,ASAP1,SPOCK3,DYRK1A,ERG,HMG20A,YAP1,FGFR3,SLCO1B1,ATP6V1H,RAI1,SKIDA1,KDM2B,TMED2,FERMT2,KMT5A,ZNF503,GTF2E2,TEX30,IGF1R,ITPKB,LSAMP,LYN,MAP2,IL17D,OSTM1,LIN28B,JAKMIP3,COMMD9,MYLK,ZC3H12B,IGSF11,PDE4D,PIGH,PLEKHA5,TMEM106B,MAPK1,PTCH1,PTGIS,RAD51B,KHDRBS2,FIGN,ZFHX4,ZNF532,LAPTM4B,GRHL2,RXRA,SORT1,SALL1,TTC7B,MROH9,SFRP2,ITSN1,SLC2A3,SEPHS1,FAR2,ATF7IP,SAMD4A,SOX3,SOX5,SP3,WAPL,PEG10,SEPTIN6,MAST4,PHLPP1,TAF4,BICD2,EHBP1,U2SURP,PRR7,MROH1,NACC2,KIAA1217,KAT6B,RAB38,CADM1,LOC100129697,PARP11,ARID2,SLC7A5	MicroRNA	hsa-miR-875-3p:Functional MTI (Weak)	Functional MTI (Weak)	miRTarbase	0.00679	1	11	109	CCND1,PLEC,DCAF4,RBM38,ADGRL1,CELF1,SMOC2,GNAS,SSBP2,NDRG4,ZSWIM4
Pubmed	20046013	[Role of T-cell leukemia translocation-associated gene (TCTA) protein in human osteoclastogenesis].	Pubmed	0.02099	1	1	1	TCTA	MicroRNA	hsa-miR-1225-3p		MirDB	2.936e-17	2.997e-13	64	241	ELFN2,ARID1B,SORCS2,BMF,CASTOR2,PRX,MADD,ARRB1,NCOA1,CD34,CDH1,CACNA2D2,COL6A1,H6PD,FOXP4,MTCL2,MIDEAS,TOM1,PLIN3,SLC43A2,SRRM4,GCNT1,GPR162,TMED1,GRM4,PWWP3A,HTT,MRPS35,HMGA1,METTL21A,KCNN3,NOVA2,MAP2K3,PTPN14,PXN,EPN3,GALNT14,NLRX1,LRRK1,PLEKHG4B,SLC25A22,RNF220,CLMN,SLC29A3,GLDN,SCN4B,ATF7IP2,DLGAP4,SBNO2,ERC1,SEPTIN8,FGD4,CNTN2,CRTC1,SRCIN1,NACC2,RAB37,ADAMTS19,OAF,TSPAN11,WNT7B,VWA1,CDT1,ABCC10	MicroRNA	hsa-miR-1298-3p		MirDB	0.006796	1	16	188	NFIA,DCUN1D1,PDE1B,YPEL1,ZNF385A,PLEKHG4B,SLC17A5,LRRTM4,CXCL12,AZIN1,TGFB2,HLF,UGGT1,IRF2,AP3B2,SMAD6
Pubmed	17167837	Phosphorylated vasodilator-stimulated phosphoprotein is localized on mitotic spindles of the gastric cancer cell line SGC-7901.	Pubmed	0.02099	1	1	1	VASP	MicroRNA	hsa-miR-188-5p:mirSVR_highEffct	hsa-miR-188-5p:mirSVR_nonconserved_highEffect-0.5	MicroRNA.org	3.039e-17	3.103e-13	138	786	DPP10,USP28,CDC14A,RGS20,BCL9,INPP4B,NRP2,ARHGEF7,COL6A6,PTBP2,CBFA2T3,USP14,SAMD13,CDH17,LRRFIP1,MAGI1,ATXN7L1,MTHFD1L,NOX4,NUDT13,FEZ1,HDAC9,MATR3,MTSS1,FBXL5,RABGAP1L,JOSD1,DLG3,MAFB,RCAN1,DTX1,GPC6,WDPCP,EYS,LATS2,EFNB2,PDIK1L,ELAVL4,CKAP2,STX2,SLC25A37,SEMA3A,ZIC4,HMCN2,ARID5B,FGF4,FGFR2,FLT3LG,RNF135,NBEA,CYRIB,TADA1,ATP6V1H,CELF2,YPEL5,ARPP21,UGT3A1,GDF9,PLXDC2,ADAMTS6,HAL,HGF,PAPPA2,DNAJB1,TANC1,INSM1,JARID2,KCNJ8,BTBD16,LMNB1,MARCKS,MAP1LC3B2,TYW3,NPAS4,NDUFA9,NFIB,NID1,FGD5,AMDHD1,CPNE8,PDE4D,CYTL1,CSTPP1,CRELD2,GLIS3,RGS10,SEC61A2,FAIM,ZFHX4,CLMP,CYBRD1,LAPTM4B,CNTNAP3,RRN3P2,RYK,ATXN2,RRAS2,CHD7,ALPK1,RAB11FIP1,FAM111A,TENM3,C9orf72,SNTB1,SORD,MYT1L,ITFG2,NPAS3,MRPS27,ATP10B,TMBIM1,FGD4,KCNJ5-AS1,CAMTA1,FNBP4,CRIPTO3,TIAM1,PHF3,MAPK8IP2,PISD,FLRT2,GAREM1,AP1S3,XRCC5,LINC00310,CLYBL,CNTNAP3B,SMYD2,PRDM2,STOX2,PRDM9,MAP1LC3B,TFEB,PARP11,ADAM12,TCP10L2,ANO6,SLC14A2	MicroRNA	hsa-miR-4797-3p		MirDB	0.006864	1	23	308	GFOD1,PNOC,FBXL14,SEMA3E,SECISBP2L,NSD3,PTPRG,SSH3,DPP6,LATS2,SENP2,LIMCH1,C11orf87,GCNT2,GLI3,TRIM2,PHF24,NSD1,TLE2,ITPRIP,IRAK1BP1,ITGAV,TULP4
Pubmed	32668405	Identification of a novel lncRNA (G3R1) regulated by GLIS3 in pancreatic ?-cells.	Pubmed	0.02099	1	1	1	GLIS3	MicroRNA	mmu-miR-12188-3p		MirDB	3.104e-17	3.17e-13	79	340	ADAM8,DOC2A,ALX3,APBB2,AP3B1,PTTG1IP,THSD7A,CBFA2T3,LDB2,USP14,CDH5,CDK6,DIS3L,COL4A1,RCCD1,CPT1A,CTCFL,TENM4,ARHGEF4,RAB11FIP3,ZEB2,GAB2,DDX11,TRANK1,DNM1,GPC6,HIVEP3,PLXNC1,ELAVL4,FGFR2,FHL3,NCOA2,PRELID3A,CPLX2,CPLX1,TSPAN9,PRRC2B,GRB2,HTT,MICALL1,LRRTM1,KLC1,LIFR,MAN2A1,CRACR2B,NFIB,NOS1,RAB12,ZNF704,NTRK2,FNDC10,PDE4D,PDGFRB,PLXNA1,TMEM104,ALKBH5,SLC25A42,TAFA3,SEC61A2,EIF2AK4,NAA60,SOX8,ARX,ARMC9,DENND3,KDM2A,CRTC1,DICER1,COL18A1,CMIP,FBXL16,NR2E1,EIPR1,YWHAZ,RAPH1,NADK,SSPN,TIRAP,CPNE4	MicroRNA	hsa-miR-4769-5p:Functional MTI (Weak)	Functional MTI (Weak)	miRTarbase	0.006873	1	9	80	FZD7,SEC24C,TAFA3,SLC2A3,FUT1,CAMTA2,PPP1R15B,WEE1,SLC25A28
Pubmed	23073116	Connective tissue growth factor is a positive regulator of epithelial-mesenchymal transition and promotes the adhesion with gastric cancer cells in human peritoneal mesothelial cells.	Pubmed	0.02099	1	1	1	CCN2	MicroRNA	mmu-miR-1928		MirDB	3.137e-17	3.203e-13	104	520	SYN3,ADCY1,ADD3,AHRR,BMF,ZBTB4,APBB2,TNRC6C,IGDCC4,ASPH,SLC4A4,ZFP36L2,ARHGEF7,CACNB4,PTBP2,CD4,CD34,SCARB2,SYNGR3,CDH2,VAPB,CDKN1B,MAGI1,SNAP29,DMRT3,PKDCC,GATA5,CRHBP,WFDC3,MTCL2,CNTNAP2,FAM53B,DECR2,C19orf12,DLX1,BCL2L11,TSC22D3,PI15,WDPCP,SEPSECS,MEGF9,EGFR,KMT5B,PDIK1L,LHFPL2,PLEKHA1,CTTN,CLEC1A,MCMDC2,ARID3B,PPARGC1A,GNAI2,GNB3,FERMT2,GPM6A,GPAT3,RASSF8,SBK1,SHPRH,MOB3A,TRABD2B,IREB2,KLC1,LIFR,MARK1,FAM221A,ZCCHC4,MTM1,ADGRD1,NTF3,PAK1,CPNE8,PDZRN4,MAPK13,CASZ1,TRMT12,RPS6KA3,PGAP1,EIF4E3,TRIM36,CXCL12,CHSY1,CHD7,SYBU,ST8SIA1,PIEZO2,TET1,FAM120A,AJAP1,ARL6IP1,PLCL2,C3orf70,COBL,PCDHAC1,PCDHA10,PCDHA4,ZFPM2,ANGPTL2,TLE3,BCL11B,ANKS1B,SOWAHC,SLC38A1,STOX2	MicroRNA	hsa-miR-3913-3p		MirDB	0.006874	1	21	273	RBM12B,TRPA1,RIPK4,WIPF3,SCUBE3,LVRN,MSI2,DIAPH1,RAN,CLVS1,CXCL6,SLC5A5,WWC3,GLB1,GNG12,TENT4A,GRB10,GRIK2,YES1,IL13,SMAD2
Pubmed	23469118	Brain-derived neurotrophic factor--a major player in stimulation-induced homeostatic metaplasticity of human motor cortex?	Pubmed	0.02099	1	1	1	BDNF	MicroRNA	hsa-miR-4263		MirDB	3.162e-17	3.229e-13	127	698	TMEM132B,ADD3,GRAMD1B,PARP1,NCEH1,APBB2,UPRT,IGDCC4,RGS20,ASPH,BOLL,RNF182,BCR,BMP2,ZFP36L1,ZFP36L2,CACNA1E,THSD7A,CALM2,CCND2,SCAF11,CDK6,VAPB,WWTR1,CPT1A,ANKRD44,NOL4L,TENM4,GREB1,RAB11FIP3,HDAC9,PHACTR2,MTSS1,DAP,COCH,DPYS,RRP15,EFNA5,EFNB1,PDIK1L,EIF4A2,ELAVL4,B3GNT5,CLVS1,SEMA3A,USP48,NBEA,PCGF5,TRIM33,VPS41,MEGF10,PDE10A,RBMS3,GPR26,EML4,DMC1,AKAP13,RASSF8,ONECUT1,CC2D1B,INSIG1,ITPR2,KCNMA1,KIF11,FPGT-TNNI3K,CPA5,LGALS8,LIFR,LPP,LY75,MAP2,SLC35D3,PPM1L,ERICH3,PPP1R12B,OXTR,HSPA12A,PITPNA,PPP1R2,TMEM106B,RANBP3L,PRKAR1B,PRKCB,MXRA7,STK32A,PTPN14,ABCD3,PID1,BANK1,CDCA4,GLIS3,ZNF326,CYBRD1,TRIM36,SRSF3,SGK1,FAR2,N4BP2,LIMCH1,SP4,SPARC,ANKS1A,BICD2,CUX2,TRIM2,NSD1,TDRD1,ABCA5,PHF3,DDAH1,SLC7A11,UBE2H,CEBPZOS,MFSD1,CERK,C1orf141,ZNF217,SLC38A1,TULP4,RAB7A,PARP11,NR4A3,SLC39A10,CEMIP,SPRY4,PWWP3B,SPATA13	MicroRNA	hsa-miR-645		MirDB	0.006906	1	13	140	AQP11,MEF2A,ATP2B4,NFIA,ZNF570,GJC1,PPIE,SLC8A1,SOX30,GRB10,PPP1R15B,TIRAP,SPATA13
Pubmed	23460781	CLMP is essential for intestinal development, but does not play a key role in cellular processes involved in intestinal epithelial development.	Pubmed	0.02099	1	1	1	CLMP	MicroRNA	TGCTTTG,MIR-330:MSigDB	TGCTTTG,MIR-330:MSigDB	MSigDB	3.178e-17	3.245e-13	75	313	ADD3,SORCS1,NCEH1,DPP10,ZBTB4,APBB2,ATP2B2,BCL9,CA12,RUNX3,DCLK1,CDK6,FOXN3,PCYT1B,CREBBP,DLX1,DYRK1A,PHC2,EFNB2,MBNL2,EIF4E,MYEOV,DCAF7,ETF1,NCOA2,ARPP21,PAPOLA,PCDH11X,GPM6A,GRIN2B,ARK2C,SCOC,LRRC75A,KCNA6,LYN,SMAD7,MTM1,ZC3H12B,NF2,PLXNA2,PPM1B,PRKCB,PRKG1,MAPK1,MAP2K5,BCOR,IRX2,SYBU,SKIL,FOXJ2,ZCCHC24,SP4,ZNF423,SRPK2,PLCB1,BICD2,FNBP4,PCDHAC1,PCDHA10,PCDHA4,SRGAP2,DICER1,TGFBR3,TJP1,BICRAL,ZFY,BCL11B,PRTFDC1,LRP8,TFEB,NR4A3,MLLT10,BCORP1,SLC4A10,JPH3	MicroRNA	hsa-miR-5697:Functional MTI (Weak)	Functional MTI (Weak)	miRTarbase	0.006919	1	15	172	SDE2,ZNF608,CDC14B,C3,PMAIP1,ACBD5,GJC1,ZNF669,ZDHHC18,SLC1A5,KLHL15,FBRS,FRAT2,TNFAIP8L1,LIFR
Pubmed	31571056	High Stromal TGFBI in Lung Cancer and Intratumoral CD8-Positive T Cells were Associated with Poor Prognosis and Therapeutic Resistance to Immune Checkpoint Inhibitors.	Pubmed	0.02099	1	1	1	TGFB1	MicroRNA	hsa-miR-6510-5p		MirDB	3.181e-17	3.248e-13	80	347	ABR,HACD4,ADCY1,SEMA6A,DOC2B,ISLR2,GRAMD2B,BSN,CD34,CDK6,CETN1,CHN2,NHERF2,PCYT1B,COL4A2,TSKU,LDLRAP1,KRTAP10-7,MAFB,TOM1,GPC6,CACNG8,ELAVL4,SLC43A2,PHF21A,BPTF,C5orf47,NPTN,TSPAN9,GJA1,PCDH11X,NFAM1,PLXDC2,CMBL,SCOC,PAPPA2,KCNQ3,LMNA,LSAMP,LY75,MMP17,RTL4,NF2,LMNTD1,ZNF704,PBX1,COL26A1,SSH1,LARGE2,TNPO2,PPP1R2,PRKAR1B,MAPK1,RTN4RL2,DAB2IP,PTGIS,IQSEC3,PARP8,MAGIX,STX1B,SALL1,RRAS2,RPH3A,EFR3B,FSCN1,KIF21B,ERC1,SULF2,MTCL1,LARP1,ZDHHC17,FNDC5,BCL11B,SLC2A13,SPIRE1,PRDM11,SLC27A1,NAV2,TTC7A,CPNE4	MicroRNA	hsa-miR-548l:Functional MTI (Weak)	Functional MTI (Weak)	miRTarbase	0.006919	1	15	172	ACTB,CHST6,SORCS2,CD47,CTHRC1,MDFIC,ZNF562,ABHD5,FAM3C,GOLGA8A,RCC2,GNG12,ARL10,CCN1,SAMD8
Pubmed	19179545	The role of tumor cell-derived connective tissue growth factor (CTGF/CCN2) in pancreatic tumor growth.	Pubmed	0.02099	1	1	1	CCN2	MicroRNA	mmu-miR-3618-5p		MirDB	3.182e-17	3.249e-13	88	403	APOOL,ADD3,TBC1D32,ABCD2,KLF11,KHSRP,ASPH,GRAMD2B,ATP2B2,USP10,DCLK1,LRAT,CHM,KLF4,RRAGD,SH3BP5,ADAMTS2,PABPC4L,VCAN,CTBP2,GLIS1,DAB1,LYPD1,DPYS,DNM1L,EBF1,GPC6,HIVEP3,ARL4A,MBNL2,EIF4E,EPS8,SEMA3A,SLC34A2,FOXP1,ARPP21,SRRM4,GCNT1,SLITRK2,PGAP2,MGLL,SHPRH,INPP5A,PIKFYVE,MID1,ERICH3,LIN28B,MXI1,POGLUT3,NHSL2,NCAM2,NID1,UBXN10,RAB12,PAM,ZNF664,ENPP2,UBL3,PPP2R1B,CLEC14A,PRKG1,MAP2K3,KCTD1,EPN3,PPP1R3B,GLIS3,STK32B,SDC2,SFRP1,SLC1A2,VAC14,ANKFN1,ZNF292,PEG10,SMOC2,SEPTIN6,ZCCHC14,CYFIP1,PLCB1,LARP1,TP73,SH3BP4,FLRT2,RBFOX3,NKAIN3,PXDN,MFAP5,SLC4A10	MicroRNA	hsa-miR-2681-3p		MirDB	0.006919	1	15	172	COMMD9,FAM43A,DLK1,NFIB,ARHGEF33,PAX6,CNR1,PRKG1,ZNF532,RPH3A,SAMD4A,SULF1,GNAL,NFKBID,HLF
Pubmed	23940747	MyD88 deficiency markedly worsens tissue inflammation and bacterial clearance in mice infected with Treponema pallidum, the agent of syphilis.	Pubmed	0.02099	1	1	1	MYD88	MicroRNA	hsa-miR-539:PITA	hsa-miR-539:PITA_TOP	PITA	3.255e-17	3.324e-13	99	483	ACTN1,MRTFB,PCDH19,ALPL,BAHCC1,NCOA1,RERE,BMP2,ZFP36L1,KLF9,BSN,UHRF2,RUNX1T1,CACNA2D2,FOXN3,CNTFR,SH3BP5,MAP3K8,ZNF521,GABBR2,NUDT13,HS2ST1,CSRP1,ZNF362,COCH,SRGAP3,ARID3A,EPHA7,ESRRG,ETF1,SEMA3A,SCML2,ARID5B,GPC4,FGF13,PRKAG2,CELF2,SKIDA1,PPARGC1A,SLITRK2,BLCAP,PAPOLA,PCDH11X,GPM6A,GRK5,ARK2C,LZTS1,ATPSCKMT,PHB2,HNRNPF,PIKFYVE,MAP1B,MAP2,MYLK,NELL2,NFIA,NFIB,ALG10B,ZFAND6,PDZRN4,UBQLN2,RANBP3L,MAPK1,TSHZ2,ALKBH5,PTK2,RAB5C,FIGN,ZFHX4,ZNF532,FRAS1,PKNOX2,TENM3,TET1,ANO3,SOX5,WAPL,ARHGAP26,SYN1,CLUH,LINC01600,TRIM2,FNBP4,LARP1,NFKBIZ,SRGAP2,ZFPM2,ANGPTL2,CBX6,PHF3,MFSD14A,UBE2H,PISD,XK,SF1,ZNF148,ZNF217,ATP11C,ALX1	MicroRNA	hsa-miR-4506:Functional MTI (Weak)	Functional MTI (Weak)	miRTarbase	0.006933	1	7	53	FZD6,MET,RTL8A,AZIN1,MAST3,TFDP1,HNRNPF
Pubmed	30740539	Mitochondrial protein E2F3d, a distinctive E2F3 product, mediates hypoxia-induced mitophagy in cancer cells.	Pubmed	0.02099	1	1	1	E2F3	MicroRNA	hsa-miR-4302		MirDB	3.275e-17	3.344e-13	86	389	ABR,MRS2,KLHL29,ARID1B,PCDH19,ARHGAP23,MEAK7,BARD1,CACNB4,RUNX3,CCND2,CDK6,LRAT,KLF4,DSTYK,BAMBI,PNKD,SH3PXD2A,MSI2,COCH,RABGAP1L,MARVELD3,DTNB,DYRK1A,EBF1,HEYL,KMT5B,ELAVL4,FGFR2,IPO8,SORBS1,TRIM33,RAI1,GABRB3,PDE10A,FIBIN,KDELR3,RAB31,CECR2,PKHD1L1,PLXDC2,ADAMTS6,INHBA,INPP5A,ITPR2,LIFR,MARK1,MEIS1,PPM1L,MYBL1,ROR1,PAX3,PDE3A,PLXNA2,TRHDE,STK32A,PTPRG,PXN,MCTP1,RPS6KA2,RPS6KA3,SCN2B,RRAS2,SH3GL3,SHB,SHC4,NINL,SP3,SPOCK1,SSTR2,NKAIN2,ADGRL3,TBCC,ZFP90,ZDHHC17,EBF2,GAREM1,WNT5A,ZNF121,ZNF148,AGPAT3,ZNF587B,PRDM11,NAV2,LYRM4,STAM	MicroRNA	CCATCCA,MIR-432:MSigDB	CCATCCA,MIR-432:MSigDB	MSigDB	0.006933	1	7	53	ACACA,AIRE,PRKG1,BCORL1,LOC440742,TLK2,GPM6A
Pubmed	31992114	HNF-1 binding point mutation of the AFP gene promotes cirrhosis in post-menopausal women.	Pubmed	0.02099	1	1	1	AFP	MicroRNA	mmu-miR-12188-5p		MirDB	3.362e-17	3.433e-13	103	513	NCOA3,ZBTB4,VAT1L,SFMBT2,CHID1,PROM1,ZFP36L2,CD4,DCLK1,CDK6,SNAP29,NRXN2,DPCD,CSF1,CTSZ,CUX1,SBK3,CYB561,DNAH9,DNMT3A,GPC6,EDNRB,CACNG6,AP3S2,PHF21A,PRR16,PPHLN1,SPECC1,NR5A2,FRMPD3,GABRB3,JPH4,PCDH17,CSDC2,RBMS3,FIBIN,SERP2,GUCY2F,ZNRF1,C1orf94,CCDC9B,SCOC,PAPPA2,STON2,KCNMA1,KCNQ3,AFF3,LPP,MAP1B,TPCN1,PPM1L,ZC3H12D,ACER2,NAP1L5,RTL4,NOS1,GXYLT1,OPCML,P4HB,PBX1,CPNE8,SIAE,RIN2,PLAT,CSTPP1,PPP2R5C,DNAJC3,PROX1,TSHZ2,BCOR,IQSEC3,E2F8,EHMT1,RPS6KA3,RREB1,ARX,G2E3,RPH3A,PLA2R1,PIEZO2,EFR3B,IGSF9B,KIF21B,WAPL,NFASC,ADGRL4,C3orf70,SYN1,PHLPP1,NSD1,HIF3A,ADNP,NCS1,NR2E1,RD3,DDAH1,SLC25A32,MGAT5B,SLC2A13,EFHC1,MAN1C1,ANO6,TIRAP	MicroRNA	hsa-miR-8083:Functional MTI (Weak)	Functional MTI (Weak)	miRTarbase	0.006933	1	7	53	SYNGR1,LITAF,ATP9A,TXNIP,RCC2,TCF7L2,VSIG2
Pubmed	15319281	Growth retardation and dyslymphopoiesis accompanied by G2/M arrest in APEX2-null mice.	Pubmed	0.02099	1	1	1	APEX2	MicroRNA	hsa-miR-3179:mirSVR_highEffct	hsa-miR-3179:mirSVR_nonconserved_highEffect-0.5	MicroRNA.org	3.413e-17	3.485e-13	148	869	CPNE2,SPC25,SORCS1,RIMKLB,OSBPL1A,PTPMT1,VAT1L,CDC14A,ASPH,NCOA1,ZFHX3,BCKDHB,TRIM41,SAMD13,CDH17,SPACDR,COL2A1,LITAF,MINK1,NEK7,PKDCC,MACROH2A1,PNKD,ANKRD44,PDE4DIP,SAFB2,SH3BGRL3,KMT2B,HDAC4,CYP2F1,SPOCK2,ZNF362,R3HDML,DDB2,LINC00941,KIF19,JOSD1,DLG4,DNM1,DMPK,GPC6,PHC2,CELSR2,SENP2,MARK2,EIF1,SRRM1,SPEG,FKBP11,SLC25A37,SEMA3A,DACT1,MYL9,STRADA,FGF11,USP48,PPHLN1,CELF2,NOL4L-DT,ZFR,GABRR1,FAM201A,JPH4,EHD1,PCDH11X,LINC00467,ARHGAP36,ODAD1,AFAP1L1,ANKAR,KIAA1755,FOXD4L1,KCNC4,STMN1,LMNA,CD180,MAF,CD109,MTM1,RACGAP1,MYLK,ZNF467,CLEC12A,LHFPL1,RAB12,NPR2,IGSF11,OTX1,ZNF664,PBX3,PDGFRB,PEX14,A2M-AS1,CNOT7,LINC00593,PLS3,POU3F4,PPM1B,TMEM106B,PPP2CA,CLEC14A,PKIA,PSEN1,SPDL1,ABCD3,PXN,PID1,RARG,RFX1,RPS29,SDC2,TFAMP1,SRSF3,RHOBTB3,CCDC85C,EPOP,SNAI2,FOXJ2,RRAGC,AEBP2,TAF4,ADGRL3,SMG6,TGIF1,TIAM1,PDYN-AS1,KIAA1217,DNAI2,SPIDR,TNNT3,LRRC37A2,RFTN2,NRARP,TYR,GABARAPL1,WNT1,XDH,XKR6,CCDC169,SMYD2,CYRIA,LINC01011,FGF23,SSPN,PIANP,ANO6,MADCAM1,JPH3	MicroRNA	hsa-miR-4534:Functional MTI (Weak)	Functional MTI (Weak)	miRTarbase	0.006936	1	17	205	CGAS,BCL9L,SLC39A11,REPIN1,HYPK,OCIAD2,MAPK13,TTC22,VPS37C,SCN2B,MAP2K4,PACS1,FN3K,RAB40B,TFDP1,SUMO1,SLC25A28
Pubmed	15319284	Expression of SMRTbeta promotes ligand-induced activation of mutated and wild-type retinoid receptors.	Pubmed	0.02099	1	1	1	NCOR2	MicroRNA	hsa-miR-423-5p:mirSVR_highEffct	hsa-miR-423-5p:mirSVR_nonconserved_highEffect-0.5	MicroRNA.org	3.462e-17	3.535e-13	124	675	ACACA,LMTK3,KLHL29,ZNF608,AP3B1,BCKDHB,CAPN2,CREB3L1,CD4,CDH5,CHIT1,CLCN4,POU2F3,SMIM43,COL4A2,COL4A6,PCED1B,AATK,FEZ1,UNC5CL,PDE4DIP,SPATA18,DAP,CNIH3,MAGI2,LYPD1,G3BP2,TMCC2,ATN1,HCN4,DVL2,DYRK1A,ECE1,EDN2,EGFR,PDIK1L,ALOXE3,ELF4,EIF1,ERICH1,SLC25A37,PTK2B,NOD1,COMMD10,FGFR3,ACAP3,AGAP3,FLT3LG,RNF135,ACOT1,ARID3B,TADA1,GABRR2,LRRC37A6P,PNPLA6,GARIN1B,ACOT2,LDB3,PTP4A3,ISL1,KCNQ3,CDH19,LEPR,LIMK1,LEKR1,MN1,MPV17,NFATC2,NRCAM,ROR2,LOC100128340,PEX14,CERS2,TMEM235,RBFOX1,PKIA,REM2,BCAS3,KRT77,PVT1,ARMH3,C1orf167,TRIM27,RGS1,CLDN23,UQCC1,WDR41,MARVELD2,LINC00494,ST6GALNAC6,RTKN,SDC2,CCDC33,SGCA,ITSN1,DLGAP4,SLC4A3,VAC14,ERC1,ATP10B,SEPTIN6,PRR23E,PLCB1,SLC16A11,SMG6,NAT16,ANGPTL2,PRRT1,SSBP2,SLC2A10,RTL8B,ARHGAP8,UVRAG,WNT1,XRCC5,YES1,ZFP36,LINC00954,ATP11C,TFEB,ADCK1,CASC15,ANO6,TIRAP	MicroRNA	mmu-miR-7656-5p		MirDB	0.006965	1	14	156	ARID1B,CACNA1B,IQSEC3,RGS12,EDN3,JHY,EYA1,ACSF2,SPECC1,IGF2BP2,ADAMTS17,SOWAHA,ITGB4,MVB12B
Pubmed	28810660	Recent advancements in understanding mammalian O-mannosylation.	Pubmed	0.02099	1	1	1	CRPPA	MicroRNA	hsa-miR-331-5p:mirSVR_highEffct	hsa-miR-331-5p:mirSVR_nonconserved_highEffect-0.5	MicroRNA.org	3.465e-17	3.538e-13	143	828	ABL1,ADCY2,ADCY7,GRAMD1B,GMNC,PWWP2A,FHAD1,OSBPL1A,ALCAM,ABCD2,FAM234B,USP28,PPFIA1,TNRC6C,RHOA,RERE,DCBLD2,STARD13,BCR,PRDM1,UHRF2,COL6A6,PTBP2,PDCD5,CDH5,CYTH1,IGFBP7-AS1,COL1A2,KRT23,HDAC9,NUDT12,RABGAP1L,GNPDA2,ARHGAP44,DPP6,DNAJB6,DNM1L,ARL4A,TOB1,NAA20,PLEKHA1,KLRG1,EPHA3,EPHA4,EPS8,IKZF1,COMMD10,FHIT,TMEM117,IPO8,ATG7,HTATIP2,ATP6V1H,LUC7L2,FUCA2,ABCC13,GABRR1,FAM201A,ZNF273,SDCCAG8,GJA1,MAMDC2,PGAP2,EML4,CECR2,DMC1,TRIM6,LINC00240,PLD5,INSM1,LRRTM3,ITGA1,KIF11,KRAS,LAMA2,LEPR,LPP,LYN,SMAD7,LEKR1,CPXCR1,IL17D,SHC3,MID1,MYCN,NTRK2,ZNF664,CDK18,PFKFB3,PFKP,A2ML1,PKP1,TRHDE,UBL3,MAP10,PPP1R1A,PPP1R2,ANKRD33,RANBP3L,DNAJC3,BCL2L14,AHI1,GIPC2,TRPM7,BCOR,PIGX,PPP1R3B,PARP8,TAFA3,FAIM,MCTP1,CLMP,MRAP2,LGR4,SCD5,GPALPP1,G2E3,CHD7,SLC2A3,BTBD3,SAMD4A,MYT1L,DIS3L2,ADGRL4,FAM120A,SYPL1,TRPV3,UNC5D,PCDHAC1,PCDHA10,PCDHA4,ANGPTL2,KIAA1217,KAT6B,LRRC37A2,NRARP,MFSD1,MTARC1,FNDC3B,CELF4,BBX,CASC15,RCN3	MicroRNA	hsa-miR-628-3p		MirDB	0.007006	1	19	239	BEND4,AK2,SLAIN2,STK32C,SCARF1,PCDH9,PTGR3,PARP9,SMC6,RCN1,EDNRA,GOLGA8A,MBNL3,ADAMTS17,GPM6A,TUT4,ABCA13,HLF,ISL1
Pubmed	26846950	Biallelic Truncating Mutations in ALPK3 Cause Severe Pediatric Cardiomyopathy.	Pubmed	0.02099	1	1	1	ALPK3	MicroRNA	hsa-miR-186-5p:TargetScan	hsa-miR-186-5p	TargetScan	3.5e-17	3.573e-13	125	683	CLK4,JAG1,BCAR3,NHSL3,APBB2,KIAA1614,CASK,EED,PXDC1,BCAT1,EIF2B2,FOXK1,COL6A6,RUNX1T1,CCND2,CDK6,CDKN1B,ELAPOR2,ARHGAP22,RRAGD,CPD,CREBBP,CNTNAP2,CCDC144A,DARS1,DHX9,BCL2L11,ATP9A,PHC1,EIF2D,EIF4E,LHFPL2,EXT2,PHF21A,BPTF,FAM161A,MEX3B,ATG7,CXXC5,PABPC1,LUC7L2,NR5A2,PTGES3,ATP8A2,NADK2,PDE10A,FBXO47,PCDH17,GPR12,GPR37,RAPGEF4,GRIN2B,PLXDC2,CGNL1,SCOC,PAPPA2,IGF1R,INSM1,ITGA6,IRS1,LRRTM3,METTL21A,LGALS8,B3GAT2,MAP2,AFF1,MME,ABCC1,MXI1,PPP1R12B,MYT1,DENND5B,IGSF11,PBX1,PDE3A,PDE4D,CNOT7,RNF216,FTO,PPM1B,RBFOX1,MAPK1,GIPC2,KRT77,PID1,FIGN,MCTP1,IRX2,RPS6KA3,SALL1,EIF4E3,SDC2,RBM38,CHSY1,G2E3,BAHD1,BTBD3,EPN2,FRMD4A,MBD5,SAMD4A,MYT1L,PEG10,ARHGAP26,LMO3,LARP4B,FAM120A,KAZN,BICD2,NSD1,PCDHAC1,PCDHA10,PCDHA4,NKX2-1,RBFOX2,GDF6,KPNA6,CADM1,FNDC3B,BCL11B,METTL24,ANO2,LHX4,ANO6,JPH3	MicroRNA	hsa-miR-127-3p:Functional MTI	Functional MTI	miRTarbase	0.00701	1	5	29	BCL6,SERPINB9,SLC29A1,NBEA,RGMA
Pubmed	22964816	Lack of association between SMOC2 polymorphism and age-related macular degeneration in Jordanian Arabs.	Pubmed	0.02099	1	1	1	SMOC2	MicroRNA	hsa-miR-215-5p:Functional MTI	Functional MTI	miRTarbase	3.529e-17	3.604e-13	134	755	NCOA3,CLK4,FZD1,MRTFB,OSBPL10,NCEH1,ALCAM,CDC14A,IGDCC4,ASPH,B3GALNT1,BARD1,BCL2,SP8,BTC,PTBP2,MPZL1,SPAG9,RUNX1,USP14,NMI,LRRFIP1,DIS3L,CHM,CLK1,MED21,TJP2,AKAP7,PNKD,LRIG1,MTSS1,ZEB2,GAB2,COCH,FBXO4,PCSK9,BCL2L11,DYRK1A,EEF1A2,ARL4C,EFNB2,NAA20,IRAK4,EML1,EPS8,B3GNT5,CLVS1,CORO2B,GPC4,MEX3B,DEAF1,TCHP,PCGF5,ZNF273,SIGLEC8,GPR37,CIT,TEX30,FAM222A,CGNL1,HAS3,HSPA2,FAAP20,ID1,IGF1R,INSIG1,IRAK1,ZNF385B,ITGB1,KCNC3,LMNB1,MCAM,MCM3,NOB1,RACGAP1,MXI1,TMTC2,NID1,PRICKLE1,OPA1,PAWR,TFCP2L1,PIM1,KCTD15,PLOD1,PLS3,UBL3,BCOR,PIGX,CLN6,CDCA4,RAP1GAP,E2F8,CLIP4,FAIM,MFSD13A,CNTNAP3,CSGALNACT2,RHOBTB3,G2E3,CHD7,STIL,ANKRD6,SLC48A1,RADIL,ELL2,PERP,SSTR2,TMEM106A,STK3,HYLS1,TBL1X,NFKBIZ,DICER1,SERTAD4,SLC7A11,SH3BP4,UBE2V2,UNG,UVRAG,ZNF114,FNDC3B,WT1,XK,SOWAHC,LRP8,CTNNBIP1,APOLD1,MAP1LC3B,AHSA2P,FAM182B,STAM,C6orf132,SPRY4	MicroRNA	mmu-miR-196a-1-3p		MirDB	0.00701	1	5	29	PIAS2,CP,CABLES1,PLXNC1,CXXC5
Pubmed	24386152	In black South Africans from rural and urban communities, the 4G/5G PAI-1 polymorphism influences PAI-1 activity, but not plasma clot lysis time.	Pubmed	0.02099	1	1	1	SERPINE1	MicroRNA	hsa-miR-4716-3p		MirDB	3.569e-17	3.645e-13	71	287	CCDC97,BMF,AP3B1,RASL11B,ALDH7A1,BCL9,CDKL1,FGF18,GPR146,LDB1,TRIM41,TENT5B,DGKI,CDH4,DCLK1,PLEKHB1,AHCTF1,CSF1,TESMIN,SH3PXD2A,HS2ST1,SCUBE3,UBALD1,SPOCK2,MIDEAS,G3BP2,SHANK1,SCAMP2,EFNB1,KMT5B,MARK2,CHST15,HAPLN4,MAMDC2,GRIK4,LZTS1,FAM222A,SERINC5,HGF,LYN,IL17D,ME1,LIN28B,MTAP,PPP1R12B,NOVA2,PPP2R2C,SLC22A23,ALKBH5,RAB3IL1,RAD51B,RAG1,SLC29A3,GPALPP1,BAIAP2L2,SIM2,PPP2R2D,ZNF395,SEPTIN6,FN3K,ABCG4,AEBP2,PHLPP1,KAZN,TBCC,NSD1,LARP1,RBFOX2,CADM1,APOLD1,SPRY4	MicroRNA	mmu-miR-7015-3p		MirDB	0.007126	1	23	309	ACACA,ELFN2,MELTF,GPR107,ARHGEF7,CD8A,PCDH9,PEPD,CHST2,RHOBTB1,ZMAT4,S1PR3,NRN1,SCN4B,YEATS2,PRICKLE2,TBC1D9B,CYFIP1,ANKRD13D,FBXO41,RFX7,SOWAHA,SAMD8
Pubmed	37156839	Targeting MFAP5 in cancer-associated fibroblasts sensitizes pancreatic cancer to PD-L1-based immunochemotherapy via remodeling the matrix.	Pubmed	0.02099	1	1	1	MFAP5	MicroRNA	hsa-miR-342-3p:mirSVR_highEffct	hsa-miR-342-3p:mirSVR_conserved_highEffect-0.5	MicroRNA.org	3.57e-17	3.645e-13	128	707	SCAND3,ARID1B,ACAN,ALCAM,DPP10,ZBTB4,CDC14A,ASTN1,AXL,DDIT4L,NRP2,CA12,MTURN,CDH1,CHM,MSANTD3,PRPF40B,TJP2,FAM149A,COL1A2,COL2A1,COL4A6,MINK1,PKDCC,MACROH2A1,NUDT13,AUTS2,CTBP2,HDAC9,MATR3,ZEB2,DHX9,SPOCK3,DSCAM,GPC6,YARS2,LATS2,DAZAP1,EGFR,LOC100287036,GOLM1,SLC41A2,ZIC4,CPQ,FAM161A,ARID5B,TRIM38,NBEA,TADA1,ZFR,ACTRT3,ZNF273,ME3,INSC,ATP8B5P,BTG3,KDM2B,GPD2,GPM6A,B3GNT7,GSTM4,LDB3,PLXDC2,ADAMTS6,CCDC90B,ZNF876P,HTR2C,STON2,MSC-AS1,INSIG1,METTL21A,LMX1A,MAF,PIK3AP1,LEKR1,MEIS1,COMMD9,CEP112,MXI1,NAP1L5,UBXN10,NTRK2,GXYLT1,PCCA,PDGFRA,ZFAND6,PLCG1,DSE,PPM1B,SMIM10,MAP2K6,PRPS1,PTPRN2,ABCD4,RAD52,SLC38A4,HEATR1,SEC61A2,UQCC1,RPS29,RREB1,RRM2,WLS,SOX6,UXS1,SGK1,IFT122P3,TENM3,NPAS3,LPIN1,TACR3,NSD1,CMIP,TIAM1,PHF3,SEC61G,SPIDR,PRRT1,TRIO,NRARP,CELF4,LAMP5,LRP8,ZNF438,LYRM4-AS1,NR4A3,SLC39A10,TRIM56	MicroRNA	hsa-miR-12116		MirDB	0.00714	1	16	189	FZD7,NAP1L1,PCSK6,SERPINE1,TAFA5,NEK7,PTGER3,EDN3,PLLP,SGCB,WDCP,CMTM2,HNRNPH3,FAM181B,DIPK1A,ITGAV
Pubmed	31801989	BAG3 regulates multiple myeloma cell proliferation through FOXM1/Rb/E2F axis.	Pubmed	0.02099	1	1	1	BAG3	MicroRNA	hsa-miR-1278:mirSVR_highEffct	hsa-miR-1278:mirSVR_nonconserved_highEffect-0.5	MicroRNA.org	3.601e-17	3.677e-13	141	812	SORCS1,HEG1,DPY19L2P3,CRISP1,USP28,TNRC6C,IGDCC4,ARRB1,DCBLD2,DPY19L3,INPP4B,FILNC1,KLF9,ZNF778,PTBP2,RUNX1T1,CCNG2,CD4,TRIML2,RAB28,RASGRP3,QPCT,COL4A1,NEK7,GTF2IRD1,NUDT13,VGLL4,ST18,CCDC144A,TIAM2,ASAP1,NUDT12,SLC26A8,DLX1,DNAH5,DOCK1,DNM1L,EEF1A1,PDIK1L,PLEKHA1,EPHA4,EPHA7,EYA1,NGRN,FGF13,PSD2,ANP32B,TACC2,MBIP,NR5A2,ATP8A2,SDCCAG8,GJA1,PPARGC1A,PCDH11X,GARIN1B,WWP2,PLXDC2,CMBL,TRIM6,ONECUT1,SHPRH,HSP90AA1,CELF5,RBPJ,TANC1,ZNF518B,LRRTM3,KCNJ3,KCNMA1,VWA3B,LRP2,ZNF667-AS1,CCDC144CP,MEIS1,TSG1,ZCCHC4,COMMD9,DNAJC15,NHSL2,OTOGL,ADGRD1,RAB12,ZNF704,PBX3,PDE4B,PF4V1,OLA1,SERPINB8,PIGH,CNOT7,DSE,SCHIP1,POU3F2,PTK2,RAD51B,CENPU,CEP192,ZNF532,ROBO1,RPL9,ZNF326,ELOVL7,DHTKD1,DLGAP4,ARX,SRR,SKIL,ZHX2,SEPHS1,LINC00924,N4BP2,PALLD,ZNF292,TRERF1,SP4,CPAP,NPAS3,MRPS27,SRPK2,NKAIN2,STIM1,KANK1,FAM120A,TAF4,ADGRL3,LINC01600,GRIP1,ADAMTS19,MFSD14A,CTAGE1,BRD1,FNDC3B,YWHAZ,ANKS1B,TTC6,NR4A3,ADAM12,DPH6,PTP4A2,ALX1	MicroRNA	ACTGAAA,MIR-30A-3P:MSigDB	ACTGAAA,MIR-30A-3P:MSigDB	MSigDB	0.00714	1	16	189	ACACA,MEF2C,OSBPL11,OTX2,COL12A1,FOCAD,RAD51D,RARB,DUSP8,EGR1,ZIC4,FOXP1,MYT1L,TFDP1,LRRTM1,KCNA3
Pubmed	15319288	Heterozygous telomerase RNA mutations found in dyskeratosis congenita and aplastic anemia reduce telomerase activity via haploinsufficiency.	Pubmed	0.02099	1	1	1	TERC	MicroRNA	hsa-miR-6805-5p		MirDB	3.606e-17	3.682e-13	55	187	MRS2,ZNF687,ATP2B2,EVI5L,FOXN3,NTN1,COL2A1,NR1D1,NUDT13,FOXP4,KLK4,TESMIN,SH3PXD2A,CHD5,PPP1R16B,SPOCK2,GAB2,F11R,SHANK1,AGAP3,GAD2,SRRM4,RAPGEF1,SGMS2,SBK1,LRRC75A,CACNA2D4,ISL1,KCNA3,MAF,MXI1,NFATC1,NFIC,MANSC1,VSTM2L,CLXN,NLRX1,SCN2B,SCNN1A,BAIAP2L2,CCDC33,SRR,EPOP,SOX10,SP3,ARHGAP26,DPEP3,NCS1,CBX6,ATOH7,FAM174B,SSBP3,CCDC177,PTP4A2,SPRY4	MicroRNA	mmu-miR-6390		MirDB	0.00714	1	16	189	NCOA1,RIPK1,NFIX,CAV2,CCNE1,PAX6,DCLK1,FBXL14,NSD3,PTPRR,TBX22,MOB3B,SLITRK2,ITGAV,PCDH15,FOXP2
Pubmed	22565211	Dietary benzo(a)pyrene and fetal growth: effect modification by vitamin C intake and glutathione S-transferase P1 polymorphism.	Pubmed	0.02099	1	1	1	GSTP1	MicroRNA	hsa-miR-6761-5p		MirDB	3.61e-17	3.686e-13	94	447	TENM2,SNX30,SORCS2,CCDC97,BIN1,DPP10,ARRB1,ZFHX3,ATF3,RERE,BCAT1,BCKDHB,CDKL1,NRP2,KSR1,KLF9,CACNA1E,CRPPA,CCND2,PDLIM1,CD59,CDK6,CHRNA4,LITAF,TENM4,MTCL2,HS2ST1,FAM53B,SMKR1,LZTS3,ASCC1,TOB1,KMT5B,ESRRG,DACT1,STRADA,ACAA2,PRXL2A,SPECC1,YPEL5,DOT1L,GABRR2,JPH4,ARPP21,TSPAN9,GNA12,GP1BB,CECR2,TWIST2,GRM7,GTF3A,RASSF1,SGMS2,HLCS,TRIM6,ID1,EPSTI1,MAP1B,BTLA,MYBL1,OPA1,TFCP2L1,PLCG2,PPP2R5C,MAP2K6,PSEN1,PTPN14,ARMH3,RPS6KA1,RREB1,ESRP2,SCNN1A,RPH3A,SLC6A13,SHANK2,TENM3,ANO3,RBM43,RRAGC,ADGRL3,SLC39A14,RBFOX2,PRMT8,VDR,WNT7A,IL17REL,SLC38A1,CYRIA,EFHC1,BBX,ZNF649,AMN1,VARS2,TRIM56	MicroRNA	ACTGAAA,MIR-30E-3P:MSigDB	ACTGAAA,MIR-30E-3P:MSigDB	MSigDB	0.00714	1	16	189	ACACA,MEF2C,OSBPL11,OTX2,COL12A1,FOCAD,RAD51D,RARB,DUSP8,EGR1,ZIC4,FOXP1,MYT1L,TFDP1,LRRTM1,KCNA3
Pubmed	19948560	TGFBI mutational analysis in a New Zealand population of inherited corneal dystrophy patients.	Pubmed	0.02099	1	1	1	TGFBI	MicroRNA	hsa-miR-432-5p		MirDB	3.633e-17	3.71e-13	74	307	ABL1,ADCY2,GMNC,SMIM19,ALPL,MEAK7,ASPH,SLC4A4,AXL,CA12,FMNL3,ZNF521,NR1D1,CREB5,CLINT1,ARHGEF4,ZEB2,DDX11,PTPN18,PHC1,OPTN,CELSR2,MBNL2,PLEKHA1,EPHB2,PHF21A,HMG20A,FBLN1,NR5A2,GABRA5,SKIDA1,PAPOLA,CLEC12B,FAM107A,ATOH8,IGF1R,PLD5,TRABD2B,KCNN3,LY75,AGO4,MAP1LC3B2,TYW3,RTL4,NRCAM,PDE1B,PDGFB,STRN3,BRME1,PRIM2,PRKCB,DAB2IP,SAMD9,ZNF562,ARMC7,DBX2,KIRREL1,SORT1,SCN5A,KLRK1,HHAT,TP53AIP1,PRDM16,ITFG2,ZCCHC14,CAMTA1,TGIF1,TXNRD1,UCK2,B3GNTL1,KAZALD1,LYRM4,ADCK1,FAM171A1	MicroRNA	hsa-miR-523:mirSVR_lowEffct	hsa-miR-523:mirSVR_nonconserved_lowEffect-0.1-0.5	MicroRNA.org	0.007198	1	10	95	ZNF747,LOC389705,CCND1,BCL6,PDGFRL,PIK3CD,RHOF,CTNNA1,DNMT3A,RPL10
Pubmed	31801948	Yes-associated protein regulates podocyte cell cycle re-entry and dedifferentiation in adriamycin-induced nephropathy.	Pubmed	0.02099	1	1	1	YAP1	MicroRNA	hsa-miR-647		MirDB	3.633e-17	3.71e-13	74	307	ADCY1,GRAMD1B,ALCAM,THOC5,ASPH,NCOA1,ZFHX3,DCBLD2,SDK1,PTTG1IP,THSD7A,PKDCC,ZNF521,WWTR1,VCAN,PLXNA4,GSG1,KIF26A,DNAH5,SMCO1,EFNA5,EIF4A2,ALOXE3,KIRREL2,TBC1D16,CHST15,FMOD,NEBL,ATG7,ATP8A2,CPLX1,CUEDC1,TUBB6,GRID2,ARK2C,FAM107A,SYNPO,HNRNPF,ZFAND3,ITPRIP,TRABD2B,ITPR2,AFF3,FGFBP3,SMAD2,ARHGEF37,COMMD9,MYBL1,NFATC2,ROR1,ROR2,ZDHHC22,PBX1,PFKM,SSH1,FBXL19,PRKG1,ZDHHC14,ST6GALNAC6,SCN2B,SLC7A1,SORL1,SOX9,PLCL2,CRTC1,NR2F2,DUSP16,BICRAL,CELF4,MDM1,STOX2,SMURF1,ERGIC1,ARID2	MicroRNA	hsa-miR-8084:Functional MTI (Weak)	Functional MTI (Weak)	miRTarbase	0.007198	1	10	95	KLHL42,OSTM1,CDC14B,PMAIP1,TUBB,CELF1,SALL3,HMGB1,UNKL,JUN
Pubmed	17706674	Endothelial Bmp4 is induced during arterial remodeling: effects on smooth muscle cell migration and proliferation.	Pubmed	0.02099	1	1	1	BMP4	MicroRNA	hsa-miR-3663-5p		MirDB	3.725e-17	3.804e-13	57	199	PLIN2,OSBPL10,FBRSL1,CASTOR2,VAT1L,TNRC6C,SHTN1,CASK,SLC2A11,KSR1,CACNA1E,MPZL1,TENT5B,CD4,SYNGR3,TMEM184B,CSRP1,PPP1R16B,MIDEAS,HEBP1,G3BP2,MBNL2,SORBS3,LHFPL2,PLEKHA1,KLRG1,ETF1,EVC,C2orf88,PNMA2,FUT2,GPR162,PRRC2B,GRIK3,CIT,C1orf94,KCNMA1,KCNN3,AMIGO2,IYD,SAP30BP,NFIB,PAX3,PLEC,PLXNA2,KLK10,MXRA7,CLMP,SLC4A3,EPN2,FAIM2,ANO3,EPB41L4A,ARL6IP1,TBL1X,SRGAP2,ADPRHL1	MicroRNA	mmu-miR-5123		MirDB	0.007198	1	10	95	MAPT,FZD7,TMEM263,CAT,KLF4,THUMPD3,SNX18,SPON2,TMEFF2,RNF225
Pubmed	21600299	Prostaglandin EP4 receptor enhances BCR-induced apoptosis of immature B cells.	Pubmed	0.02099	1	1	1	PTGER4	MicroRNA	mmu-miR-1964-5p		MirDB	3.81e-17	3.89e-13	87	397	ADCY1,GMNC,RHOA,ATP2B2,ALDH7A1,NAPA,INPP4B,KLF9,CACNA1H,PTTG1IP,CACNB4,RUNX3,ANKRD63,BACE2,FAM163A,ARHGEF10,ACOT11,PLXNA4,LZTS3,KLHL21,KMT5B,ELF3,DMTN,EPHA4,SLC43A2,ETF1,PHF21A,SCARA3,AGAP1,VAT1,DCDC2,RNF135,SEPTIN9,GATA4,PDE10A,GFAP,CSDC2,KIRREL3,GNAI2,HIP1,HRAS,DNAJB1,ZFHX2,TRABD2B,INSIG1,IRS1,FUOM,ACER2,NFATC1,ZNF704,CBLN3,BCDIN3D,OPCML,PLXNA1,PPP2R5C,MAP2K6,PROX1,ZXDC,SLC22A23,TMEM104,PXN,SLC25A22,RPS6KA2,RREB1,ST6GALNAC6,SGCA,ST3GAL2,ZHX2,KLRK1,SLC17A9,EFR3B,FAIM2,KIF21B,SOX10,PPP2R2D,SSTR5,PHLDB1,NCS1,LIMD2,NACC2,CLDN5,UBE2H,MGAT5B,RBFOX3,RAPH1,PAX8,LYRM4	MicroRNA	hsa-miR-6871-5p:Functional MTI (Weak)	Functional MTI (Weak)	miRTarbase	0.007261	1	11	110	ELFN2,NCOR2,KANSL1,CYB561,EFNA1,SPECC1,PLCD3,NCKAP1,FN3K,UBTF,MAN1C1
