## Supplementary Data 11-13 for "Tatton-Brown-Rahman Syndrome-associated *DNMT3A* mutations de-repress cortical interneuron differentiation to disrupt neuronal network function" (part 58 of 94)

### Sheet: 12. GO (continued)
Genes up in R882H and P904L D-INs vs Control D-INs									Genes associated with TBRS-shared hypo-DMRs in D-INs									Genes associated with TBRS-shared hypo-DMRs in both D-INs and V-INs
Pubmed	28726796	Three-year change in endothelin-1 and markers of vascular remodelling in a bi-ethnic South African cohort: the SABPA study.	Pubmed	0.02099	1	1	1	EDN1	MicroRNA	hsa-miR-378b:mirSVR_highEffct	hsa-miR-378b:mirSVR_nonconserved_highEffect-0.5	MicroRNA.org	3.851e-17	3.933e-13	123	668	SORCS1,RIMKLB,DCAF8L1,NCEH1,FAM234B,PTPMT1,NHSL3,TNRC6C,DCBLD2,BOLL,NAPG,BICD1,NRP2,CFLAR,BMP2,ZFP36L2,ARHGEF7,CA4,SERPINH1,CHIT1,MSANTD3,COL6A2,AHCTF1,NOX4,DELEC1,KLK4,ARHGEF10,CTNNA2,PUS7L,MSI2,TSPAN17,IQSEC1,ARHGAP25,GFPT2,RBX1,SOST,DSCAM,DYRK1A,SEPSECS,KMT5B,EPHA7,SPEG,SLC25A37,DACT1,ARID5B,COMMD10,C2orf88,SLC34A2,MBIP,PTGES3,GABRP,RBMS3,GNAS,GPT2,GPR3,SFT2D3,LRCH3,GTF2I,FZD10,LINC01194,ZNF876P,STON2,GFM1,KCNG1,LEPR,LINC01120,RP1L1,IRAG2,LRP2,LYN,MAP6,MARK1,TYW3,UHRF1,NPAS4,MUC19,PAFAH1B2,PAWR,PBX3,PCCA,ABT1,ZNF595,A2M-AS1,APBB1IP,CSTPP1,TRHDE,PPP1R2,LY6K,AHI1,PVT1,RBMS1,CLIP4,ZMYM1,RPN2,CSGALNACT2,PRELID2,ATF7IP2,MROH9,ENOSF1,CHD7,TENM3,LINC00858,MBD5,MRPS27,EPB41L4A,SEPTIN8,SULF1,PLCB1,CAMTA1,SRGAP2,ZFPM2,DNAI2,HCG27,MFSD14A,UTY,UVRAG,PARP12,VRK2,GUSBP1,CNTNAP3B,SMYD2,PAX8,LINC01205	MicroRNA	mmu-miR-547-5p		MirDB	0.007286	1	15	173	AQP11,CLK4,CDC14B,NFYB,MTA1,MSI2,PAN3,MIS18BP1,PCNX2,SKIDA1,SLITRK2,GLI3,CGNL1,ZNF185,LLGL2
Pubmed	9811586	XBF-2 is a transcriptional repressor that converts ectoderm into neural tissue.	Pubmed	0.02099	1	1	1	FOXD1	MicroRNA	hsa-miR-3169:mirSVR_highEffct	hsa-miR-3169:mirSVR_nonconserved_highEffect-0.5	MicroRNA.org	3.898e-17	3.981e-13	124	676	AXIN2,FHAD1,RIMKLB,PCDH19,STIM2,ARHGAP23,USP28,PPFIA1,PRDM1,ARHGEF7,THSD7A,PTBP2,CD3E,CD72,LHX2,SLC22A8,MED26,RAB26,COL2A1,C2CD2,ARHGEF10,ATRNL1,VCAN,PHF14,VGLL4,GREB1,RIPOR2,CYP2F1,ZNF658,DDB2,GINS1,DDX11,NUDT12,CLEC4E,FBXO4,DNMT3A,DPP6,DYRK1A,GPC6,EFNA1,ERICH1,ADGRV1,FAT1,SPSB4,PRKAG2,TMEM117,NUB1,GARIN1B,GYPC,HABP2,PRDM6,NXPH2,HELLS,ZNF813,HSP90AA1,SOWAHA,IGF1R,RBPJ,TANC1,GFM1,INPP5A,IRAK1,KCNC4,FGFBP3,ME1,MME,MPL,MXI1,ACER2,NOP2,LMNTD1,ADGRD1,PRICKLE1,PAWR,PBX3,PDE4D,PDGFRA,WIPF3,PIGH,PPEF1,PRKAR2B,GIPC2,RAG1,CRTAC1,FIGN,TRIM27,VPS37B,RING1,RESF1,UQCC1,AGBL2,SNX29P2,SCD5,RRM2,CSGALNACT2,SCN5A,ATF7IP2,SHC4,CHSY1,DENND3,SEPHS1,ATF7IP,C9orf72,FAM120A,FGD4,COBL,UNC5D,CUX2,PEX39,SUN1,NFKBIZ,PCDHA4,TGFBR3,ARAP3,TPM1,C9orf85,CLEC7A,UBE2V2,LOC400553,UNG,BEST1,YES1,PCGF2,LRP8	MicroRNA	hsa-miR-1267		MirDB	0.007322	1	18	223	SHROOM2,ARHGAP27,MPPED2,COL22A1,MDFIC,PRKG1,ARHGEF17,PTGER3,MARCHF1,XKR8,ESRRG,IGF2BP2,TBL1X,GPR4,TCF7L2,MICU3,KCMF1,ANKS1B
Pubmed	8916036	Temporal patterns of gene expression of G1-S cyclins and cdks during the first and second mitotic cell cycles in mouse embryos.	Pubmed	0.02099	1	1	1	CDK2	MicroRNA	CTACCTC,LET-7I:MSigDB	CTACCTC,LET-7I:MSigDB	MSigDB	3.901e-17	3.984e-13	82	362	NCOA3,TSPAN18,PUDP,UNC5A,PCDH19,BEGAIN,IGDCC4,NCOA1,SLC4A4,ATP2B3,SP8,KLF9,UHRF2,DAGLA,TRIM41,CBFA2T3,MAP4K4,PCYT1B,COL1A2,AHCTF1,CPD,LRIG1,IKBKE,PPP1R16B,SCUBE3,RASL10B,ZNF362,DYRK1A,PTPRU,LRATD2,ELF4,EZH2,FGF11,ARID3B,RAB11FIP4,DOT1L,GNAL,TMEM121B,CGNL1,MGLL,HMGA1,SOWAHA,LMX1A,MDFI,LIN28B,ACER2,PPP1R12B,PAK1,PBX3,PDGFB,SSH1,MASP1,KLK10,SEMA4C,RDX,FIGN,RGS16,ZNF710,PLEKHG6,RPS6KA3,LGR4,SCN4B,SCN5A,SEMA3F,FRAS1,SFSWAP,DLGAP4,SLC8A2,KIF21B,NFASC,PLXND1,ZC3H3,CLUH,TEAD3,LIMD2,GDF6,NRARP,WNT1,C15orf39,PRDM2,ABCC10,ERGIC1	MicroRNA	hsa-miR-4267:Functional MTI (Weak)	Functional MTI (Weak)	miRTarbase	0.007355	1	14	157	RBM12B,TNFRSF13C,LRRFIP1,TESMIN,PLXNA4,EGLN2,CCDC134,NR2F6,PIGP,ARAP1,TGFBI,SLC6A17,ZFP69B,KY
Pubmed	34081254	Downregulation of Hyaluronic acid-CD44 signaling pathway in cervical cancer cell by natural polyphenols Plumbagin, Pongapin and Karanjin.	Pubmed	0.02099	1	1	1	CD44	MicroRNA	CTACCTC,LET-7G:MSigDB	CTACCTC,LET-7G:MSigDB	MSigDB	3.901e-17	3.984e-13	82	362	NCOA3,TSPAN18,PUDP,UNC5A,PCDH19,BEGAIN,IGDCC4,NCOA1,SLC4A4,ATP2B3,SP8,KLF9,UHRF2,DAGLA,TRIM41,CBFA2T3,MAP4K4,PCYT1B,COL1A2,AHCTF1,CPD,LRIG1,IKBKE,PPP1R16B,SCUBE3,RASL10B,ZNF362,DYRK1A,PTPRU,LRATD2,ELF4,EZH2,FGF11,ARID3B,RAB11FIP4,DOT1L,GNAL,TMEM121B,CGNL1,MGLL,HMGA1,SOWAHA,LMX1A,MDFI,LIN28B,ACER2,PPP1R12B,PAK1,PBX3,PDGFB,SSH1,MASP1,KLK10,SEMA4C,RDX,FIGN,RGS16,ZNF710,PLEKHG6,RPS6KA3,LGR4,SCN4B,SCN5A,SEMA3F,FRAS1,SFSWAP,DLGAP4,SLC8A2,KIF21B,NFASC,PLXND1,ZC3H3,CLUH,TEAD3,LIMD2,GDF6,NRARP,WNT1,C15orf39,PRDM2,ABCC10,ERGIC1	MicroRNA	hsa-miR-1301-5p		MirDB	0.007355	1	14	157	MAP2,BEND4,URI1,BCL7A,TSC22D1,MOXD1,MYLK3,SNX18,PAN3,KCNMB2,TXNIP,CAMKK2,IRF2,FCHSD1
Pubmed	10606758	Cloning and heterologous expression of NAD(P)H:quinone reductase of Arabidopsis thaliana, a functional homologue of animal DT-diaphorase.	Pubmed	0.02099	1	1	1	NQO1	MicroRNA	CTACCTC,LET-7E:MSigDB	CTACCTC,LET-7E:MSigDB	MSigDB	3.901e-17	3.984e-13	82	362	NCOA3,TSPAN18,PUDP,UNC5A,PCDH19,BEGAIN,IGDCC4,NCOA1,SLC4A4,ATP2B3,SP8,KLF9,UHRF2,DAGLA,TRIM41,CBFA2T3,MAP4K4,PCYT1B,COL1A2,AHCTF1,CPD,LRIG1,IKBKE,PPP1R16B,SCUBE3,RASL10B,ZNF362,DYRK1A,PTPRU,LRATD2,ELF4,EZH2,FGF11,ARID3B,RAB11FIP4,DOT1L,GNAL,TMEM121B,CGNL1,MGLL,HMGA1,SOWAHA,LMX1A,MDFI,LIN28B,ACER2,PPP1R12B,PAK1,PBX3,PDGFB,SSH1,MASP1,KLK10,SEMA4C,RDX,FIGN,RGS16,ZNF710,PLEKHG6,RPS6KA3,LGR4,SCN4B,SCN5A,SEMA3F,FRAS1,SFSWAP,DLGAP4,SLC8A2,KIF21B,NFASC,PLXND1,ZC3H3,CLUH,TEAD3,LIMD2,GDF6,NRARP,WNT1,C15orf39,PRDM2,ABCC10,ERGIC1	MicroRNA	hsa-miR-431-5p:Functional MTI (Weak)	Functional MTI (Weak)	miRTarbase	0.007355	1	14	157	ADRB1,NFIB,SOCS6,BIVM,RTN2,GPR89B,PACS1,SLC16A1,FOXP1,RAB11FIP4,ZNF281,FAM9B,IRF2BP2,ZMYM2
Pubmed	11043772	Receptor-specific regulation of B-cell susceptibility to Fas-mediated apoptosis and a novel Fas apoptosis inhibitory molecule.	Pubmed	0.02099	1	1	1	FAIM	MicroRNA	CTACCTC,LET-7B:MSigDB	CTACCTC,LET-7B:MSigDB	MSigDB	3.901e-17	3.984e-13	82	362	NCOA3,TSPAN18,PUDP,UNC5A,PCDH19,BEGAIN,IGDCC4,NCOA1,SLC4A4,ATP2B3,SP8,KLF9,UHRF2,DAGLA,TRIM41,CBFA2T3,MAP4K4,PCYT1B,COL1A2,AHCTF1,CPD,LRIG1,IKBKE,PPP1R16B,SCUBE3,RASL10B,ZNF362,DYRK1A,PTPRU,LRATD2,ELF4,EZH2,FGF11,ARID3B,RAB11FIP4,DOT1L,GNAL,TMEM121B,CGNL1,MGLL,HMGA1,SOWAHA,LMX1A,MDFI,LIN28B,ACER2,PPP1R12B,PAK1,PBX3,PDGFB,SSH1,MASP1,KLK10,SEMA4C,RDX,FIGN,RGS16,ZNF710,PLEKHG6,RPS6KA3,LGR4,SCN4B,SCN5A,SEMA3F,FRAS1,SFSWAP,DLGAP4,SLC8A2,KIF21B,NFASC,PLXND1,ZC3H3,CLUH,TEAD3,LIMD2,GDF6,NRARP,WNT1,C15orf39,PRDM2,ABCC10,ERGIC1	MicroRNA	hsa-miR-7158-3p:Functional MTI (Weak)	Functional MTI (Weak)	miRTarbase	0.007355	1	14	157	FLVCR1,PDE4D,LVRN,NSD3,CACNG8,RTN2,TRIM72,SH3BP2,SSTR2,GP5,UGGT1,KCNN3,KY,TIRAP
Pubmed	23146618	Elevated serum S-100B levels in children with temporal lobe epilepsy.	Pubmed	0.02099	1	1	1	S100B	MicroRNA	CTACCTC,LET-7A:MSigDB	CTACCTC,LET-7A:MSigDB	MSigDB	3.901e-17	3.984e-13	82	362	NCOA3,TSPAN18,PUDP,UNC5A,PCDH19,BEGAIN,IGDCC4,NCOA1,SLC4A4,ATP2B3,SP8,KLF9,UHRF2,DAGLA,TRIM41,CBFA2T3,MAP4K4,PCYT1B,COL1A2,AHCTF1,CPD,LRIG1,IKBKE,PPP1R16B,SCUBE3,RASL10B,ZNF362,DYRK1A,PTPRU,LRATD2,ELF4,EZH2,FGF11,ARID3B,RAB11FIP4,DOT1L,GNAL,TMEM121B,CGNL1,MGLL,HMGA1,SOWAHA,LMX1A,MDFI,LIN28B,ACER2,PPP1R12B,PAK1,PBX3,PDGFB,SSH1,MASP1,KLK10,SEMA4C,RDX,FIGN,RGS16,ZNF710,PLEKHG6,RPS6KA3,LGR4,SCN4B,SCN5A,SEMA3F,FRAS1,SFSWAP,DLGAP4,SLC8A2,KIF21B,NFASC,PLXND1,ZC3H3,CLUH,TEAD3,LIMD2,GDF6,NRARP,WNT1,C15orf39,PRDM2,ABCC10,ERGIC1	MicroRNA	mmu-miR-134-3p		MirDB	0.007355	1	14	157	GAS7,TESMIN,HDAC4,PTGFRN,TECPR2,PTBP3,PPCS,ZNF710,ESRRB,SPON2,TMEM175,PRSS22,LMX1A,LTBP3
Pubmed	21168384	Overexpression of KAI1 induces autophagy and increases MiaPaCa-2 cell survival through the phosphorylation of extracellular signal-regulated kinases.	Pubmed	0.02099	1	1	1	CD82	MicroRNA	CTACCTC,LET-7D:MSigDB	CTACCTC,LET-7D:MSigDB	MSigDB	3.901e-17	3.984e-13	82	362	NCOA3,TSPAN18,PUDP,UNC5A,PCDH19,BEGAIN,IGDCC4,NCOA1,SLC4A4,ATP2B3,SP8,KLF9,UHRF2,DAGLA,TRIM41,CBFA2T3,MAP4K4,PCYT1B,COL1A2,AHCTF1,CPD,LRIG1,IKBKE,PPP1R16B,SCUBE3,RASL10B,ZNF362,DYRK1A,PTPRU,LRATD2,ELF4,EZH2,FGF11,ARID3B,RAB11FIP4,DOT1L,GNAL,TMEM121B,CGNL1,MGLL,HMGA1,SOWAHA,LMX1A,MDFI,LIN28B,ACER2,PPP1R12B,PAK1,PBX3,PDGFB,SSH1,MASP1,KLK10,SEMA4C,RDX,FIGN,RGS16,ZNF710,PLEKHG6,RPS6KA3,LGR4,SCN4B,SCN5A,SEMA3F,FRAS1,SFSWAP,DLGAP4,SLC8A2,KIF21B,NFASC,PLXND1,ZC3H3,CLUH,TEAD3,LIMD2,GDF6,NRARP,WNT1,C15orf39,PRDM2,ABCC10,ERGIC1	MicroRNA	hsa-miR-1249-3p:Functional MTI (Weak)	Functional MTI (Weak)	miRTarbase	0.00736	1	3	10	PTCH1,KLF13,LTBP3
Pubmed	18466288	Clinical significance of alpha-fetoprotein: involvement in proliferation, angiogenesis, and apoptosis of hepatocellular carcinoma.	Pubmed	0.02099	1	1	1	AFP	MicroRNA	CTACCTC,MIR-98:MSigDB	CTACCTC,MIR-98:MSigDB	MSigDB	3.901e-17	3.984e-13	82	362	NCOA3,TSPAN18,PUDP,UNC5A,PCDH19,BEGAIN,IGDCC4,NCOA1,SLC4A4,ATP2B3,SP8,KLF9,UHRF2,DAGLA,TRIM41,CBFA2T3,MAP4K4,PCYT1B,COL1A2,AHCTF1,CPD,LRIG1,IKBKE,PPP1R16B,SCUBE3,RASL10B,ZNF362,DYRK1A,PTPRU,LRATD2,ELF4,EZH2,FGF11,ARID3B,RAB11FIP4,DOT1L,GNAL,TMEM121B,CGNL1,MGLL,HMGA1,SOWAHA,LMX1A,MDFI,LIN28B,ACER2,PPP1R12B,PAK1,PBX3,PDGFB,SSH1,MASP1,KLK10,SEMA4C,RDX,FIGN,RGS16,ZNF710,PLEKHG6,RPS6KA3,LGR4,SCN4B,SCN5A,SEMA3F,FRAS1,SFSWAP,DLGAP4,SLC8A2,KIF21B,NFASC,PLXND1,ZC3H3,CLUH,TEAD3,LIMD2,GDF6,NRARP,WNT1,C15orf39,PRDM2,ABCC10,ERGIC1	MicroRNA	hsa-miR-643:Functional MTI (Weak)	Functional MTI (Weak)	miRTarbase	0.007368	1	6	41	ARID1B,PMAIP1,SNHG32,ELAVL4,AZIN1,PPP1R15B
Pubmed	22085302	Clinical significance of IEX-1 expression in ovarian carcinoma.	Pubmed	0.02099	1	1	1	IER3	MicroRNA	CTACCTC,LET-7F:MSigDB	CTACCTC,LET-7F:MSigDB	MSigDB	3.901e-17	3.984e-13	82	362	NCOA3,TSPAN18,PUDP,UNC5A,PCDH19,BEGAIN,IGDCC4,NCOA1,SLC4A4,ATP2B3,SP8,KLF9,UHRF2,DAGLA,TRIM41,CBFA2T3,MAP4K4,PCYT1B,COL1A2,AHCTF1,CPD,LRIG1,IKBKE,PPP1R16B,SCUBE3,RASL10B,ZNF362,DYRK1A,PTPRU,LRATD2,ELF4,EZH2,FGF11,ARID3B,RAB11FIP4,DOT1L,GNAL,TMEM121B,CGNL1,MGLL,HMGA1,SOWAHA,LMX1A,MDFI,LIN28B,ACER2,PPP1R12B,PAK1,PBX3,PDGFB,SSH1,MASP1,KLK10,SEMA4C,RDX,FIGN,RGS16,ZNF710,PLEKHG6,RPS6KA3,LGR4,SCN4B,SCN5A,SEMA3F,FRAS1,SFSWAP,DLGAP4,SLC8A2,KIF21B,NFASC,PLXND1,ZC3H3,CLUH,TEAD3,LIMD2,GDF6,NRARP,WNT1,C15orf39,PRDM2,ABCC10,ERGIC1	MicroRNA	hsa-miR-509-3p:Functional MTI	Functional MTI	miRTarbase	0.007368	1	6	41	ALPK3,ARHGEF7,RAD51D,FN3K,H1-0,DDAH1
Pubmed	22891335	The Hippo pathway target, YAP, promotes metastasis through its TEAD-interaction domain.	Pubmed	0.02099	1	1	1	YAP1	MicroRNA	CTACCTC,LET-7C:MSigDB	CTACCTC,LET-7C:MSigDB	MSigDB	3.901e-17	3.984e-13	82	362	NCOA3,TSPAN18,PUDP,UNC5A,PCDH19,BEGAIN,IGDCC4,NCOA1,SLC4A4,ATP2B3,SP8,KLF9,UHRF2,DAGLA,TRIM41,CBFA2T3,MAP4K4,PCYT1B,COL1A2,AHCTF1,CPD,LRIG1,IKBKE,PPP1R16B,SCUBE3,RASL10B,ZNF362,DYRK1A,PTPRU,LRATD2,ELF4,EZH2,FGF11,ARID3B,RAB11FIP4,DOT1L,GNAL,TMEM121B,CGNL1,MGLL,HMGA1,SOWAHA,LMX1A,MDFI,LIN28B,ACER2,PPP1R12B,PAK1,PBX3,PDGFB,SSH1,MASP1,KLK10,SEMA4C,RDX,FIGN,RGS16,ZNF710,PLEKHG6,RPS6KA3,LGR4,SCN4B,SCN5A,SEMA3F,FRAS1,SFSWAP,DLGAP4,SLC8A2,KIF21B,NFASC,PLXND1,ZC3H3,CLUH,TEAD3,LIMD2,GDF6,NRARP,WNT1,C15orf39,PRDM2,ABCC10,ERGIC1	MicroRNA	mmu-miR-6992-3p		MirDB	0.007396	1	23	310	ACACA,ELFN2,MELTF,GPR107,ARHGEF7,CD8A,PCDH9,PEPD,CHST2,RHOBTB1,ZMAT4,S1PR3,NRN1,SCN4B,YEATS2,PRICKLE2,TBC1D9B,CYFIP1,ANKRD13D,FBXO41,RFX7,SOWAHA,SAMD8
Pubmed	31032853	Robinow syndrome skeletal phenotypes caused by the WNT5AC83S variant are due to dominant interference with chondrogenesis.	Pubmed	0.02099	1	1	1	WNT5A	MicroRNA	hsa-miR-6764-3p		MirDB	3.921e-17	4.004e-13	83	369	TSPAN18,ADARB2,SNX30,ZNF608,PPFIBP1,TNRC6C,PRX,NCOA5,NRP2,SDK1,SPAG9,FCHO2,NHERF2,PRPF40B,CMKLR1,FAM163A,H6PD,MTCL2,MSI2,DNM1,USP3,DOK1,EFNA5,PHF11,EPHB3,EXT1,PHF21A,ARID5B,FGF11,POLDIP3,ZNF273,GPD2,GPR3,GRIK3,CIT,LZTS1,ID1,IGF1R,TRABD2B,ITGA6,LRRTM1,KCNMA1,KCNN3,AMIGO2,LRP6,IYD,JAKMIP3,TMTC2,ZC3H12B,NFATC2,NFIA,UBXN10,ROR1,PALM,PAX7,PDE1B,CYTL1,SLC38A2,KCTD15,JAKMIP1,SDK2,PRKG1,MAPK1,ZNF562,PTK2,ARMH3,FIGN,DNAJC22,RPS29,MRAS,SHC1,FBXW4,RAB11FIP1,DIP2C,MBD5,ERC1,CAMTA1,FBXL16,TK2,PRMT8,DDAH1,BBX,DNAAF6	MicroRNA	hsa-miR-5706:Functional MTI (Weak)	Functional MTI (Weak)	miRTarbase	0.007419	1	8	67	CCND1,MYRF,DCAF4,MYO18A,KLHL15,GNAS,ZFP36,ZSWIM4
Pubmed	15956082	Androgen receptor CAGn repeat length influences phenotype of 47,XXY (Klinefelter) syndrome.	Pubmed	0.02099	1	1	1	AR	MicroRNA	hsa-miR-106b-5p:Functional MTI	Functional MTI	miRTarbase	4.083e-17	4.169e-13	174	1090	NCOA3,FZD9,AFP,SORCS2,ULK1,USP28,ZBTB4,DGKD,SHTN1,CAPRIN2,ATP1B3,DCBLD2,CCND1,BMP2,ARHGEF7,SQSTM1,EIF2B2,FOXK1,TRIM41,FCHO2,RUNX1T1,RUNX3,CCND2,PKMYT1,FMNL3,CD34,DIS3L,RRAGD,DSTYK,BAMBI,SH3BP5,RCCD1,MINK1,ATL3,CPOX,CPT1A,KANK2,TSKU,KMT2B,MIDEAS,ASAP1,FBXL5,RABGAP1L,GNPDA2,IQSEC1,USP3,CRISPLD2,BCL2L11,DNAJB6,DNM1L,SCAMP2,EEF1A1,KMT5B,EIF4A2,IRAK4,ELAVL2,CKAP2,EPHA4,NR2F6,ETF1,F2R,F2RL1,QRFPR,USP48,PRXL2A,GINS4,TXNRD2,PTGES3,ZNF777,SALL3,BTG3,GNAS,CLEC12B,GPM6A,RAPGEF4,TRIOBP,CIT,ORAI1,HTT,HIP1,TNFAIP8L1,TANC1,INSIG1,ITGB1,ITPKB,KCNJ8,LIMK1,SMAD6,SMAD7,PIK3AP1,AFF1,OSTM1,RACGAP1,ANKRD33B,MXI1,ACER2,MYH9,PPP1R12B,FXYD5,NBL1,NFIB,NID1,RAB12,DENND5B,ZNF786,PDGFB,PFKP,PIP4K2A,PITPNA,CNOT7,ZFYVE21,RNF216,PLXNA1,SGTB,PPM1B,NEK8,PRKCB,CAVIN1,MAPK1,ZNF562,SLC22A23,GON4L,PTGIS,RAN,ARSJ,PPP1R3B,CLIP4,RESF1,ZNF532,AGMAT,METTL8,ZMYM1,TMEM100,CYBRD1,SYNPO2L,RREB1,RRM2,SBSN,GPR157,CCL1,RRAS2,UXS1,CHSY1,RAB11FIP1,SKIL,BCAS4,SLC1A5,XIRP2,FOXJ2,FNBP1,SP4,TMEM131L,CAMTA1,BICD2,U2SURP,NACC2,PARD3,NNT,ACOT9,MKRN1,KPNA6,SLC7A11,UBC,UBE2V2,WEE1,YES1,YWHAZ,IFIT5,DAP3,BBX,LINC00598,PTP4A2,FRMD6,CBX8	MicroRNA	hsa-miR-3132:Functional MTI (Weak)	Functional MTI (Weak)	miRTarbase	0.007419	1	8	67	MDFI,PLEKHG5,UBXN2A,DAB2IP,ADGRL1,FAM217B,HAAO,JARID2
Pubmed	31428858	Association between plasminogen activator inhibitor?1 (PAI-1) 4G/5G polymorphism and circulating PAI-1 level in systemic lupus erythematosus and rheumatoid arthritis : A meta-analysis.	Pubmed	0.02099	1	1	1	SERPINE1	MicroRNA	hsa-miR-7703		MirDB	4.139e-17	4.226e-13	73	301	CSMD3,TMEM132B,ADCY3,DCAF8L1,BAHCC1,SORBS2,DPP10,ASPH,ZFHX3,CACNB4,FCHO2,CBFA2T3,SHISA9,SCAF11,CHKA,RAB28,DSTYK,ATL3,NOX4,SH3PXD2A,PLXNA4,SCUBE3,CTNNA2,RABGAP1L,JOSD1,FGFBP1,DYRK1A,HIVEP3,DACT1,NCOA2,IPO8,RNF135,PCGF5,NPTN,PDE10A,PPARGC1A,RBMS3,PCDH11X,ADAMTSL1,GUCY1B1,ONECUT1,TANC1,INSIG1,KCNN3,KIFC3,LDHA,PDZD8,AFF1,CTNNA3,RAB12,ZNF704,SLC38A2,PITPNA,ZFYVE21,PTPN14,PPP1R37,RFX1,RGS3,ROBO1,ROBO2,SYNDIG1,ZHX2,PDZD2,SP4,MRPS27,FNBP4,UTRN,FNDC3B,CRYGN,SLC2A13,NR4A3,ADAM12,ATP10A	MicroRNA	hsa-miR-4782-5p:Functional MTI (Weak)	Functional MTI (Weak)	miRTarbase	0.007419	1	8	67	CCND1,MYRF,DCAF4,MYO18A,KLHL15,GNAS,ZFP36,ZSWIM4
Pubmed	19889758	Mouse-specific residues of claudin-1 limit hepatitis C virus genotype 2a infection in a human hepatocyte cell line.	Pubmed	0.02099	1	1	1	CLDN1	MicroRNA	hsa-miR-584:mirSVR_highEffct	hsa-miR-584:mirSVR_nonconserved_highEffect-0.5	MicroRNA.org	4.195e-17	4.284e-13	157	946	ADARB2,LINC02872,DCAF8L1,JAG1,ANK1,PPFIA1,APOB,ARSB,PNCK,ATP1B3,PHACTR1,STARD13,BICD1,BMP4,BMP6,ZFP36L2,CDC123,PTTG1IP,BTAF1,SH2D2A,RUNX1T1,USP8,CDH8,ATXN7L1,KLF4,CLN5,SMIM43,COL1A2,THEMIS2,ZNF521,WWTR1,HAPLN1,CELSR1,VCAN,CTSO,PUS7L,ZNF658,ARMCX4,MSI2,DECR1,LYPD1,FBXO4,SPOCK3,DNAH5,USP3,EYS,ABHD5,ELAVL2,EML1,EPHA7,ESRRG,ETF1,QRFPR,KCNU1,CHST15,ARID5B,USP48,MEX3B,TMEM117,FMOD,C5orf47,ATP6V1H,VPS41,CACYBP,PLAAT5,SKIDA1,GLI2,MAMDC2,PCDH11X,TMED2,FERMT2,GRIK3,ZNF813,LOC388282,SHPRH,ZSWIM2,LRRTM3,KCNN3,VWA3B,LEPR,IRAG2,LRP2,MARCKS,MAP2,SLC35D3,ABCC1,BTLA,MXI1,SLC66A1LP,NHSL2,NEDD9,NFATC1,C1RL-AS1,NHLH2,PBX3,PDGFRA,OLA1,CNOT7,PKHD1,PCDH18,DSE,PACSIN1,PPP2CA,RBFOX1,MAP2K6,PRKX,PSEN1,DYNAP,BCOR,PTHLH,SOBP,RGS7,EIF2AK4,CCDC91,RPL41,RYK,PGAP1,MROH9,G2E3,SRR,ALPK1,DENND3,KLRK1,PLA2R1,ELL2,SHANK2,H2AJ,LINC01312,ANO3,PALLD,SNTB1,SP3,WAPL,NPAS3,SRPK2,TAB2,SSTR2,EPB41L4A,LARP4B,FAM120A,GSE1,SYPL1,TBCA,NR2F2,C9orf85,RTL8B,UTRN,FEZF1-AS1,FNDC3B,ZNF516-DT,SLC2A13,ANKS1B,ZNF217,NAV2,ATP11C,LINC01011,MFAP5	MicroRNA	hsa-miR-1180-3p:Functional MTI (Weak)	Functional MTI (Weak)	miRTarbase	0.007419	1	8	67	KANSL1,CSK,TUBB,TSPAN9,STIM1,TBX1,GPI,EZR
Pubmed	25435431	Alternative splicing of KAI1 abrogates its tumor-suppressive effects on integrin ?v?3-mediated ovarian cancer biology.	Pubmed	0.02099	1	1	1	CD82	MicroRNA	mmu-miR-7072-5p		MirDB	4.251e-17	4.341e-13	65	249	DYSF,ZBTB4,IGDCC4,NAPA,NRP2,BSN,SH2D2A,CDH8,CMKLR1,COL2A1,PNKD,NR1D1,CREB5,FOXP4,CTNNA2,GMEB2,GAB2,DUSP8,MARK2,SLC43A2,EVC,PHF21A,PTK2B,POLDIP3,SRRM4,ZNRF1,C1QTNF12,LRRTM3,ITPKB,KCNMA1,KCNQ1,KCNQ2,LFNG,LPP,LEKR1,PPM1L,NBL1,RAB12,OPCML,PFKFB3,PLXNA1,IQSEC3,RBMS1,RNF220,CLMP,SDC2,ST3GAL1,RPH3A,IGSF9B,KIF21B,ZC3H3,STIM1,IRF2BPL,NSD1,LARP1,CCDC167,NXN,RYBP,TLE3,SLC39A14,SSBP2,PARP12,BARHL1,STOX2,TTC7A	MicroRNA	hsa-miR-4678:Functional MTI (Weak)	Functional MTI (Weak)	miRTarbase	0.007419	1	8	67	NARS1,CALM3,MSI2,REL,ELF4,GRB10,RAB25,LIFR
Pubmed	21325631	Mitotic progression becomes irreversible in prometaphase and collapses when Wee1 and Cdc25 are inhibited.	Pubmed	0.02099	1	1	1	CDK1	MicroRNA	mmu-miR-7087-5p		MirDB	4.328e-17	4.419e-13	78	335	SORCS1,USP31,ZNF608,ULK1,DGKD,CASTOR2,ATP1B3,TSPO,BSN,DAGLA,PTTG1IP,CACNA1C,CACNA2D1,LDB2,CDH8,VAPB,CHD5,GLIS1,LZTS3,ZNF362,DNMT3A,EEF1A1,EPHB2,ESRRG,FASN,FLNC,NR5A2,JPH4,SALL3,NCKAP1,PCDH17,PPARGC1A,GNB3,RAPGEF1,NFAM1,HK1,IGF1R,KCNQ2,MAF,MAP1B,MMP11,MTAP,CTNNA3,NF2,NOS1,ZNF704,CBLN3,NRGN,PBX1,CPNE8,SIAE,PIK3R2,PLEC,PLXNA1,ABCD3,FIGN,CLMN,ROBO2,SEC13,ARMC9,PRDM16,KIF21B,SRC,MRPS27,NFASC,GSE1,BICD2,CRTC1,TEAD3,ADNP,KCNH3,TGFBR3,CBX7,TPI1,TRIO,PROCA1,C6orf132,SPRY4	MicroRNA	mmu-miR-6962-5p		MirDB	0.007447	1	9	81	BEGAIN,FUOM,NOL4,SH2D2A,OSMR,EHD2,TM4SF4,AFAP1L1,LUZP1
Pubmed	24641902	Potentials of the circulating pruritogenic mediator lysophosphatidic acid in development of allergic skin inflammation in mice: role of blood cell-associated lysophospholipase D activity of autotaxin.	Pubmed	0.02099	1	1	1	ENPP2	MicroRNA	GTGCAAT,MIR-92:MSigDB	GTGCAAT,MIR-92:MSigDB	MSigDB	4.356e-17	4.448e-13	71	288	CSMD3,ADCY3,ARID1B,NSMAF,FAM110B,DPP10,USP28,GRAMD2B,CACNA1I,HERC2,BSN,RPS6KA4,FCHO2,CBFA2T3,CD69,DLGAP2,KLF4,TMEM184B,COL1A2,PKDCC,NOX4,SLC32A1,SCUBE3,ARHGEF17,JOSD1,GFPT2,BCL2L11,LATS2,TOB1,KMT5B,LHFPL2,PLEKHA1,KLF2,CXXC5,TACC2,IQGAP2,PCDH11X,WWP2,FZD10,HAS3,INSIG1,PIKFYVE,RBPMS2,SMAD6,SMAD7,PIK3AP1,MAN2A1,MARK1,LIN28B,MYH9,NFIA,NFIB,PAX3,SLC38A2,RBM47,PPP1R12C,DAB2IP,DNAJB12,SOBP,RFX1,RGS3,ROBO2,SYNDIG1,SDC2,SIM2,FNBP4,PIP5K1C,TRIO,FNDC3B,TULP4,NR4A3	MicroRNA	hsa-miR-433-3p:Functional MTI	Functional MTI	miRTarbase	0.007447	1	9	81	MBNL1,MET,SCNN1G,FAM3C,SLC1A5,AZIN1,TCF20,HSP90B1,MAFK
Pubmed	34850390	Is TIMP-1 a biomarker for periodontal disease? A systematic review and meta-analysis.	Pubmed	0.02099	1	1	1	TIMP1	MicroRNA	GTGCAAT,MIR-367:MSigDB	GTGCAAT,MIR-367:MSigDB	MSigDB	4.356e-17	4.448e-13	71	288	CSMD3,ADCY3,ARID1B,NSMAF,FAM110B,DPP10,USP28,GRAMD2B,CACNA1I,HERC2,BSN,RPS6KA4,FCHO2,CBFA2T3,CD69,DLGAP2,KLF4,TMEM184B,COL1A2,PKDCC,NOX4,SLC32A1,SCUBE3,ARHGEF17,JOSD1,GFPT2,BCL2L11,LATS2,TOB1,KMT5B,LHFPL2,PLEKHA1,KLF2,CXXC5,TACC2,IQGAP2,PCDH11X,WWP2,FZD10,HAS3,INSIG1,PIKFYVE,RBPMS2,SMAD6,SMAD7,PIK3AP1,MAN2A1,MARK1,LIN28B,MYH9,NFIA,NFIB,PAX3,SLC38A2,RBM47,PPP1R12C,DAB2IP,DNAJB12,SOBP,RFX1,RGS3,ROBO2,SYNDIG1,SDC2,SIM2,FNBP4,PIP5K1C,TRIO,FNDC3B,TULP4,NR4A3	MicroRNA	hsa-miR-4700-3p:Functional MTI (Weak)	Functional MTI (Weak)	miRTarbase	0.007447	1	9	81	NCK2,FOXO6,KANSL1,TACC2,SKIL,TXNIP,CMTM4,SAV1,SPATA13
Pubmed	25954927	Number and distribution of myofibroblasts and ?-smooth muscle actin expression levels in fetal membranes with and without gestational complications.	Pubmed	0.02099	1	1	1	ACTA2	MicroRNA	GTGCAAT,MIR-363:MSigDB	GTGCAAT,MIR-363:MSigDB	MSigDB	4.356e-17	4.448e-13	71	288	CSMD3,ADCY3,ARID1B,NSMAF,FAM110B,DPP10,USP28,GRAMD2B,CACNA1I,HERC2,BSN,RPS6KA4,FCHO2,CBFA2T3,CD69,DLGAP2,KLF4,TMEM184B,COL1A2,PKDCC,NOX4,SLC32A1,SCUBE3,ARHGEF17,JOSD1,GFPT2,BCL2L11,LATS2,TOB1,KMT5B,LHFPL2,PLEKHA1,KLF2,CXXC5,TACC2,IQGAP2,PCDH11X,WWP2,FZD10,HAS3,INSIG1,PIKFYVE,RBPMS2,SMAD6,SMAD7,PIK3AP1,MAN2A1,MARK1,LIN28B,MYH9,NFIA,NFIB,PAX3,SLC38A2,RBM47,PPP1R12C,DAB2IP,DNAJB12,SOBP,RFX1,RGS3,ROBO2,SYNDIG1,SDC2,SIM2,FNBP4,PIP5K1C,TRIO,FNDC3B,TULP4,NR4A3	MicroRNA	hsa-miR-1203:mirSVR_highEffct	hsa-miR-1203:mirSVR_nonconserved_highEffect-0.5	MicroRNA.org	0.007447	1	9	81	SPACA6,STK32C,CAT,SIDT1,NHP2,PARVG,GLI2,AOPEP,LTB
Pubmed	19493626	Salivary testosterone and a trinucleotide (CAG) length polymorphism in the androgen receptor gene predict amygdala reactivity in men.	Pubmed	0.02099	1	1	1	AR	MicroRNA	GTGCAAT,MIR-25:MSigDB	GTGCAAT,MIR-25:MSigDB	MSigDB	4.356e-17	4.448e-13	71	288	CSMD3,ADCY3,ARID1B,NSMAF,FAM110B,DPP10,USP28,GRAMD2B,CACNA1I,HERC2,BSN,RPS6KA4,FCHO2,CBFA2T3,CD69,DLGAP2,KLF4,TMEM184B,COL1A2,PKDCC,NOX4,SLC32A1,SCUBE3,ARHGEF17,JOSD1,GFPT2,BCL2L11,LATS2,TOB1,KMT5B,LHFPL2,PLEKHA1,KLF2,CXXC5,TACC2,IQGAP2,PCDH11X,WWP2,FZD10,HAS3,INSIG1,PIKFYVE,RBPMS2,SMAD6,SMAD7,PIK3AP1,MAN2A1,MARK1,LIN28B,MYH9,NFIA,NFIB,PAX3,SLC38A2,RBM47,PPP1R12C,DAB2IP,DNAJB12,SOBP,RFX1,RGS3,ROBO2,SYNDIG1,SDC2,SIM2,FNBP4,PIP5K1C,TRIO,FNDC3B,TULP4,NR4A3	MicroRNA	hsa-miR-127-3p:TargetScan	hsa-miR-127-3p	TargetScan	0.007573	1	4	19	DLK1,RIMS4,MTSS2,RAB37
Pubmed	22939869	Identification, basic characterization and evolutionary analysis of differentially spliced mRNA isoforms of human YAP1 gene.	Pubmed	0.02099	1	1	1	YAP1	MicroRNA	GTGCAAT,MIR-32:MSigDB	GTGCAAT,MIR-32:MSigDB	MSigDB	4.356e-17	4.448e-13	71	288	CSMD3,ADCY3,ARID1B,NSMAF,FAM110B,DPP10,USP28,GRAMD2B,CACNA1I,HERC2,BSN,RPS6KA4,FCHO2,CBFA2T3,CD69,DLGAP2,KLF4,TMEM184B,COL1A2,PKDCC,NOX4,SLC32A1,SCUBE3,ARHGEF17,JOSD1,GFPT2,BCL2L11,LATS2,TOB1,KMT5B,LHFPL2,PLEKHA1,KLF2,CXXC5,TACC2,IQGAP2,PCDH11X,WWP2,FZD10,HAS3,INSIG1,PIKFYVE,RBPMS2,SMAD6,SMAD7,PIK3AP1,MAN2A1,MARK1,LIN28B,MYH9,NFIA,NFIB,PAX3,SLC38A2,RBM47,PPP1R12C,DAB2IP,DNAJB12,SOBP,RFX1,RGS3,ROBO2,SYNDIG1,SDC2,SIM2,FNBP4,PIP5K1C,TRIO,FNDC3B,TULP4,NR4A3	MicroRNA	CGCTGCT,MIR-503:MSigDB	CGCTGCT,MIR-503:MSigDB	MSigDB	0.007573	1	4	19	CCND1,AP3D1,ZNF423,ATG9B
Pubmed	26450908	Hsp70 proteins in mitosis and disease.	Pubmed	0.02099	1	1	1	HSPA1A	MicroRNA	mmu-miR-6387		MirDB	4.395e-17	4.488e-13	88	405	ACTB,KLHL29,TAGLN2,CPNE5,PRX,ARHGAP4,NCOA1,CCND1,ZFP36L2,CALM2,CAPG,WFDC1,BTAF1,CCND2,SCAF11,CDH8,CDK6,CACNA2D2,KLF4,CHN2,MED26,RNF19A,PLXNA4,SH3BGRL3,MATR3,MTSS1,TRANK1,GNPDA2,EDN1,PHC1,PDIK1L,ATP6AP2,EPHA7,EPS8,NPSR1,FBLN2,FST,IPO8,GAS2L1,FOXP1,PCDH17,GJA1,GPD2,GPR3,EML4,CD300A,AFAP1L1,KRAS,MAP2,ZNF385C,MYLK,NEDD9,PAX7,SLC38A2,PMP22,TNPO2,TMEM235,PPL,SLC22A23,PTMA,PTPRG,RAD51B,MCTP1,ZNF326,SOX6,EPN2,FAIM2,SNRPN,PALLD,FNBP1,SRPK2,MESP1,SULF1,CAMTA1,TRIM2,TGIF1,TK2,MFSD14A,FNDC3B,WNT7B,YES1,YWHAZ,PRDM2,ATP11C,SLC39A10,SAPCD2,PIANP,PWWP3B	MicroRNA	hsa-miR-7846-3p		MirDB	0.007573	1	4	19	CFAP97,NRP2,SIAH3,RCC2
Pubmed	16275815	Catechol O-methyltransferase gene variant and birth weight predict early-onset antisocial behavior in children with attention-deficit/hyperactivity disorder.	Pubmed	0.02099	1	1	1	COMT	MicroRNA	mmu-miR-7678-5p		MirDB	4.395e-17	4.488e-13	88	405	ADPRH,RIMKLB,BMAL1,RGS20,USO1,BICD1,NRP2,ZFP36L1,ELAPOR2,CACNA2D2,CYTH1,KLF4,OSR2,NR1D1,VCAN,SH3BGRL3,RCAN1,GPC6,SP9,PLEKHA1,B3GNT5,MECOM,FST,NBEA,SORBS1,HVCN1,GABRB3,GAS6,GCNT1,GLI2,GNG4,GPC1,GSK3A,FAM107A,ADAMTS6,GUCY2F,AKAP13,ZFAND3,ZFHX2,IRS1,LMNA,LRP6,SMAD6,SMAD7,UNCX,RAB12,AMDHD1,CNOT7,MAPK1,PRPH,PTMA,PTPN6,DBX2,FEZF2,RGS7,RGS16,CLMN,UQCC1,LGR4,SALL1,SRSF3,FHOD3,SRR,SIM2,SLC2A3,SLC6A6,SAMD4A,DOK5,WAPL,CHST14,FGD4,AEBP2,C3orf70,TACC1,ADNP,GRIP1,BICRAL,GRIP2,MFSD14A,VAV2,XPO1,SLC2A13,CELF4,ANKS1B,SPIRE1,SLC38A1,PXDN,STAM	MicroRNA	hsa-miR-6727-5p:Functional MTI (Weak)	Functional MTI (Weak)	miRTarbase	0.007573	1	4	19	PRX,BRSK2,SYNGR1,GLI4
Pubmed	16320153	Impact of the Thr789Ala variant of the von Willebrand factor levels, on ristocetin co-factor and collagen binding capacity and its association with coronary heart disease in patients with diabetes mellitus type 2.	Pubmed	0.02099	1	1	1	VWF	MicroRNA	hsa-miR-5197-5p		MirDB	4.425e-17	4.518e-13	101	500	ADCY2,USP31,SNX30,CRISP1,ZNF398,TNRC6C,ZFHX3,BCL2,ZFP36L2,KLF9,DAGLA,CACNA1E,CACNB4,USP10,LRRFIP1,CDK6,KLF4,COL1A2,CELSR1,SCUBE3,CTNNA2,CCDC144A,PHACTR2,BRINP1,ASAP1,MAGI2,MRC2,C19orf12,USP3,GPC6,EFNB1,LATS2,PLEKHA1,EPHA4,EPHA7,USP48,NCOA2,TCHP,PPHLN1,NBEA,SORBS1,NR5A2,FUCA2,ZBTB11,SKIDA1,KDM2B,RAB31,GRID2,GRIK3,RASSF8,HIP1,TRIM6,ICA1,IREB2,ITGB1,LYN,MAF,AFF1,ARHGEF37,ZCCHC4,NOS1,PAM,PAX3,PCDH8,PIK3CD,RBM47,PPP2R5C,PRKD1,PROX1,TSHZ2,PTPN3,PTPRG,SLX4IP,CENPU,RDX,SHC4,CHSY1,BTBD3,SLC7A1,CCDC68,SAMD4A,SOX5,NCOA6,SPARC,EPB41L4A,MBOAT2,FAM120A,C3orf70,TRIM2,ADNP,ZFPM2,TP73,UTY,MTARC1,XKR6,BCL11B,CCDC169,ZNF148,PRDM2,ANO6,SPRY4	MicroRNA	hsa-miR-423-3p		MirDB	0.007573	1	4	19	LGALSL,ZBTB46,BCORL1,DLL1
Pubmed	20071037	Catechol-O-methyltransferase val108/158met genotype, major depressive disorder and response to selective serotonin reuptake inhibitors in major depressive disorder.	Pubmed	0.02099	1	1	1	COMT	MicroRNA	hsa-miR-892a:PITA	hsa-miR-892a:PITA_TOP	PITA	4.432e-17	4.526e-13	67	262	ADCY2,RERE,PXDC1,KLF5,BTAF1,FCHO2,USP10,EVI5L,CDKN1B,FOXN3,MAP4K4,PNKD,ASAP1,DYRK1A,ARL4C,ARL4A,EFNB2,KMT5B,IER5,SLC25A37,ZIC4,FAT1,MEX3B,TRIM33,CELF2,GALNT2,SKIDA1,AHDC1,GJA1,PAPOLA,GPT2,MAPRE2,VAX1,HTR2C,ITGA6,AFF3,MYBL1,MYLK,MYO1C,NFIB,PAM,OLA1,ZNF595,KCTD1,PTPRG,RAG1,RDX,RGS7,SORT1,TET1,SOX5,FNBP1,PEG10,SRPK2,KANK1,MTCL1,CAMTA1,PCDHAC1,SRGAP2,KIAA1217,RBFOX2,MFSD14A,FLRT2,FNDC3B,XPO1,YY1,YWHAZ	MicroRNA	hsa-miR-4445-3p:Functional MTI (Weak)	Functional MTI (Weak)	miRTarbase	0.007573	1	4	19	CAPN1,THUMPD3,SLC29A4,RAPGEFL1
Pubmed	13680126	A high carbohydrate diet does not induce hyperglycaemia in a mitochondrial glycerol-3-phosphate dehydrogenase-deficient mouse.	Pubmed	0.02099	1	1	1	GPD2	MicroRNA	hsa-miR-204-3p		MirDB	4.444e-17	4.538e-13	103	515	GRAMD1B,CCDC97,CFLAR,CACNA1C,MPZL1,CCDC149,VAPB,NDUFC2-KCTD14,ATXN7L1,CKM,CNGB1,GABBR2,MTCL2,SEC14L5,STK35,RCAN1,ARL4C,HEYL,TMTC1,CACNG6,LRATD2,EPHA3,EPHB2,ERICH1,SLC43A2,VPS26C,FKBP11,TBC1D16,BPTF,MYL9,AGAP1,TACC2,YPEL5,PTGES3,GABRA5,TMEM8B,TTBK1,TMEM121B,GUCY1B1,PRDM6,CATSPERE,ZNF813,SBK1,ZFHX2,ITPRIP,METTL21A,KCNMA1,KCNQ3,LDHA,LYN,HIPK2,STK32C,ACER2,NAP1L5,NID1,UBXN10,OPA1,PALM,PAX7,PDE1B,HSPA12A,PLEKHA5,PKIA,ZXDC,PTK2,RARG,CENPU,DYNC2I1,RGS16,PLEKHG4B,MOB3B,WDR41,ZNF326,MCMBP,CXCL12,RHOBTB3,ST3GAL1,BAHD1,XIRP2,SORD,SPOCK1,NPAS3,NFASC,SEPTIN6,ZCCHC14,SYN1,ZFP90,DICER1,NCS1,ANGPTL2,CSMD1,TP73,KCNE4,UNG,VDR,DDX31,RAPH1,SEMA3G,SLC38A1,BBX,TULP4,AMN1,ADAM12	MicroRNA	hsa-miR-1268:PITA	hsa-miR-1268:PITA_TOP	PITA	0.007573	1	4	19	SDE2,NFIB,GRHL2,HRH3
Pubmed	16320159	Endothelin-1 levels in patients with Paget&#39;s disease of bone.	Pubmed	0.02099	1	1	1	EDN1	MicroRNA	hsa-miR-335:mirSVR_highEffct	hsa-miR-335:mirSVR_conserved_highEffect-0.5	MicroRNA.org	4.507e-17	4.602e-13	149	880	MRS2,ADCY3,SORCS1,PARP1,JAG1,TPST1,STIM2,PTPMT1,VAT1L,SHROOM2,ASPH,NCOA1,ATP2B3,B3GALNT1,BICD1,SP8,CCNG2,LRBA,VAPB,PRPF40B,NGEF,TJP2,POU2F3,AHCTF1,CLINT1,ARHGEF4,FAM50B,DECR1,LINC00941,G3BP2,DPYS,EBF1,EIF2S3,EIF4A2,EPHA4,TDRP,B3GNT5,ETF1,FASN,LOXL4,FGF13,SETD3,NCOA2,FOXO1,TRAF7,FARS2,ZFR,SNX5,ZNF273,CDK12,SKIDA1,GFAP,SLC9B1,RND1,PAPOLA,KDM2B,MAPRE2,PRUNE2,GPX7,PTPN21,LRCH3,NXPH2,HELLS,SGMS2,TRIM6,LINC01194,SHPRH,HES1,HSPA2,IREB2,ISL1,LDHB,LMNB1,LMX1A,RP1L1,MARCKS,MAP6,LEKR1,ZC3H12D,STXBP6,MYBL1,HNRNPM,NDUFA9,SLCO1C1,NFATC1,ADGRD1,MUC19,PBX3,SERPINB9,A2ML1,PITPNA,CNOT7,PPP2R5C,RANBP3L,PRKCB,STKLD1,PRPS1,BCOR,PXN,CEP192,FIGN,RGS1,ZFHX4,ZNF532,ROBO1,EIF2AK4,SLC38A6,ZNF326,SCD5,SALL1,SDC1,CCDC33,G2E3,SYBU,STIL,SEPHS1,MAP1LC3C,XIRP2,DIP2C,EXOC1,SNRPN,SOX2,DIS3L2,SEPTIN6,STIM1,AJAP1,ADGRL2,ABCA5,TK2,ADPRHL1,TNFRSF1A,NNT,RBFOX2,ADAMTS19,MKRN1,UBE2H,ZNF367,FNDC3B,ZNF516-DT,VWF,ZBTB16,PRDM2,NIPA2,KAZALD1,C12orf71,NR4A3,FAM171A1,SLC4A10,PWWP3B	MicroRNA	hsa-miR-4304:Functional MTI (Weak)	Functional MTI (Weak)	miRTarbase	0.007573	1	4	19	CALM3,EFHD2,TXNIP,LIFR
Pubmed	10929207	Type XVIII collagen is newly transcribed during bovine adipogenesis.	Pubmed	0.02099	1	1	1	COL18A1	MicroRNA	hsa-miR-3688-5p		MirDB	4.555e-17	4.651e-13	86	391	ABR,ADCY1,USP31,PWWP2A,MRTFB,FAM110B,APBB2,DGKZ,PCDHGB4,PRDM1,ARHGEF7,CRPPA,CLDN10,TENT5B,CD9,FOXN3,CHN2,COL4A2,WHRN,RNF19A,CPOX,PDE4DIP,SV2B,DUSP8,DYRK1A,MBNL2,EIF2S3,LRATD2,SRRM1,F2RL1,DACT1,YAP1,ARID5B,HYOU1,TRIM33,YPEL5,MEGF10,FERMT2,RAB31,AKAP13,HNRNPAB,DNAJB1,COL27A1,ISL1,AFF1,MN1,SPINK9,MYLK,NFIB,NOS1,LMNTD1,PCDHGC3,CPNE8,PPM1B,MAPK1,STK32A,OLFML2A,PTPN14,RIPOR1,ZDHHC14,SEC61A2,ZFHX4,IRX2,SCD5,RREB1,SOX6,ENOSF1,EFHC2,PALLD,MYT1L,NFASC,COBL,CUX2,PCDHGA10,PCDHGA1,PARD3,NRARP,MFSD14A,PARP12,BCL11B,STOX2,BBX,ADCK1,SMURF1,ACTR3B,SPRY4	MicroRNA	mmu-miR-1258-3p		MirDB	0.007632	1	19	241	BCL11A,LGALSL,ARHGAP27,RIPPLY3,PCDH7,MAGI1,NRXN1,FBXL14,SH3PXD2A,RNF111,DTNA,FOXO3,SGCB,IGF2BP1,NSD1,HLF,DIXDC1,ANKS1B,NCOA4
Pubmed	30681730	Filaggrin gene mutations in hand eczema patients in the Indian subcontinent: A prospective case-control study.	Pubmed	0.02099	1	1	1	FLG	MicroRNA	hsa-miR-498:mirSVR_highEffct	hsa-miR-498:mirSVR_nonconserved_highEffect-0.5	MicroRNA.org	4.572e-17	4.668e-13	162	989	SORCS1,FHAD1,JAG1,OSBPL1A,ALCAM,CDC14A,NCOA1,DCBLD2,SYNJ2,SGCE,HERC2,UHRF2,PTTG1IP,CACNA1E,ATXN7L1,CHM,RAB28,BAMBI,CCR4,MED27,COL4A1,RNF19A,AHCTF1,PDE4DIP,RIPOR2,STK35,ZEB2,SV2B,GNPDA2,GFPT2,DNAH5,TSC22D3,DTNB,EDN3,TOB1,ATP6AP2,ELAVL2,ELAVL4,STX2,GOLM1,EYA1,EZH2,SLC18B1,AMOTL2,PRKAG2,SETD3,MEX3B,DCDC2,CCDC77,CELF2,MEGF10,PLAAT5,SDCCAG8,GCNT1,GJA1,INSC,FERMT2,MGARP,MAPRE2,EML4,GPAT3,TWIST2,GUCY1B1,HELLS,CCDC90B,HNF4G,SHPRH,PRMT2,CACNA2D4,RBPJ,STON2,TANC1,INHBB,LRRTM3,VWA3B,LFNG,PIKFYVE,LINC01120,LPP,EPCAM,MARK1,MEF2A,MEIS1,PIWIL4,RIPPLY3,NCAM2,NFATC1,NHLH2,UBXN10,MUC19,TMPRSS12,RIPK4,OLR1,OPA1,PAH,PAM,DPY19L2P2,CPNE8,PDE4B,WIPF3,HSPA12A,RIN2,PCDH18,SGTB,PPM1B,PPP2R5C,BANK1,NUDT19,RAD52,SLFN12,CLIP4,ECHDC3,RESF1,ZNF532,SLC47A1,CCDC91,THSD4,SCD5,SORT1,TNFRSF19,RFESD,SLC30A10,SRSF3,ITSN1,ST6GAL1,ALPK1,SLC2A3,BTBD3,PKNOX2,DIP2C,PABPC1L,C9orf72,MBD5,PALLD,SNTB1,CACNA2D3,TRERF1,LMO3,EPB41L4A,NKAIN2,SEPTIN8,COBL,TACC1,MTCL1,CAMTA1,ANKS1A,SIN3B,NAT16,U2SURP,DICER1,TNNT1,NNT,PRMT8,CTAGE1,WT1,NSMCE2,ANKS1B,PRDM2,SLC39A10,SAPCD2,CEMIP,PWWP3B	MicroRNA	mmu-miR-6926-3p		MirDB	0.007654	1	18	224	PITPNM2,UVSSA,LRRC4C,B3GALT1,TNFRSF13C,KLF4,SNED1,OXR1,RGS3,RAPGEFL1,CCDC134,SCN4B,NBEA,MTCL1,GPR4,FBXO41,IL13,JARID2
Pubmed	25797646	Targeted deletion of collagen V in tendons and ligaments results in a classic Ehlers-Danlos syndrome joint phenotype.	Pubmed	0.02099	1	1	1	COL5A1	MicroRNA	hsa-let-7a-5p:Functional MTI (Weak)	Functional MTI (Weak)	miRTarbase	4.581e-17	4.678e-13	119	638	RAB19,NCOA3,MRS2,ACTB,FZD9,PARP1,TRIM71,CASTOR2,AQP6,IGDCC4,ALDH7A1,FAM43A,BCAT1,CCND1,BCL2,PRDM1,NR1I2,ZFP36L1,UHRF2,CCND2,FMNL3,USP14,CD59,CDK6,MAP4K4,PDE4DIP,VGLL4,UBE3C,PRORP,DHX9,MSI2,DNAH9,ARID3A,BCL2L11,EDN1,EGFR,NAA20,ZC3HAV1L,LHFPL2,EPHA4,ERN1,EZH2,F2R,BPTF,TUBB4A,TRAF7,ARID3B,RAB11FIP4,SLC12A7,JPH4,SALL3,GPM6B,WWP2,GTF2I,ATG4C,HMGA1,HRAS,IGF1R,IL6,KRAS,LMNA,LYN,MEIS1,AGO4,PDZD8,MPL,LIN28B,UHRF1,ACER2,NF2,B4GALNT3,OPRL1,PAK1,PDGFB,PEX14,ABT1,PLCG2,PLOD1,POU3F2,PRIM2,KCTD1,BCOR,SEMA4C,FAM83G,RDX,FIGN,LRRC20,RPL9,RPS13,RRM2,ATXN2,SFSWAP,G2E3,SNRPC,DIS3L2,PEG10,TAB2,PLXND1,SEL1L3,SLC19A3,NSD1,LARP1,DICER1,LIMD2,TGFBR3,RBFOX2,TRIO,CARHSP1,ACOT9,LRRC37A2,KPNA6,VAV2,VDR,WNT1,YWHAZ,CLPB,FERRY3,MLLT10,ANO6	MicroRNA	hsa-miR-5692b:Functional MTI (Weak)	Functional MTI (Weak)	miRTarbase	0.007669	1	15	174	FZD6,NCK2,CCND1,NRP2,WWTR1,ZNF516,PRKCD,FOCAD,DUSP8,RAPGEFL1,PRICKLE2,TRIM2,TFDP1,VEGFA,SVIP
Pubmed	24832648	TRPM8 has a key role in experimental colitis-induced visceral hyperalgesia in mice.	Pubmed	0.02099	1	1	1	TRPM8	MicroRNA	mmu-miR-12192-5p		MirDB	4.582e-17	4.679e-13	64	243	TMEM250,ACACA,TMEM132B,REXO1,MYORG,ARID1B,RIMKLB,SORCS2,SEMA6A,CCDC97,KCNAB2,TNFRSF11A,NRP2,ZFP36L1,CACNA1I,DAGLA,CACNA1C,FAM240B,SLC22A8,COL16A1,ZNF521,CELSR1,PLXNA4,MSI2,IQSEC1,ELAVL4,TUBB4A,PRKAG2,FHIT,SCARA3,MEX3B,VAT1,GALNT2,CSDC2,TNRC18,MGLL,HMGA1,SOWAHD,ITPR2,KCNQ1,SAP30BP,P2RX1,PRKAR1B,TMEM104,RIPOR1,ADM2,SKIL,SLC7A1,ANO3,RBM43,NMNAT2,PLXND1,KAZN,SIN3B,NSD1,RIMBP2,PATZ1,TXNRD1,VAV2,WNT7B,XK,LRP8,BBX,FGF23	MicroRNA	hsa-miR-5692c:Functional MTI (Weak)	Functional MTI (Weak)	miRTarbase	0.007669	1	15	174	FZD6,NCK2,CCND1,NRP2,WWTR1,ZNF516,PRKCD,FOCAD,DUSP8,RAPGEFL1,PRICKLE2,TRIM2,TFDP1,VEGFA,SVIP
Pubmed	22158781	Rv2468c, a novel Mycobacterium tuberculosis protein that costimulates human CD4+ T cells through VLA-5.	Pubmed	0.02099	1	1	1	ITGA5	MicroRNA	hsa-miR-520g-5p		MirDB	4.689e-17	4.788e-13	55	188	CLK4,SORCS1,NCEH1,AQP2,ATP2B2,SYNJ2,BSN,CACNA1C,USP8,HDAC9,ARHGEF17,DNAJB6,EBF1,KMT5B,BPTF,TUBB4A,TMEM117,DOT1L,JPH4,WWP2,DIDO1,MGLL,HSP90AA1,RBPJ,BRINP3,AGO4,MMP1,MN1,ZC3H12B,NELL2,NFIA,NRCAM,PAX7,PIK3CD,PRKAR2B,MAPK8,NOX5,ULBP3,NLRX1,ZMYM1,SDC1,NMNAT2,MBOAT2,STIM1,KLHL7,ATP11A,TACR3,NFKBIZ,ZDHHC17,PHF3,ZNF367,XDH,KCNAB1,SSPN,CBX8	MicroRNA	hsa-miR-1-5p:Functional MTI (Weak)	Functional MTI (Weak)	miRTarbase	0.00768	1	7	54	MET,KCNK5,SEC14L5,CXCL12,TCF7L2,VEGFA,WEE1
Pubmed	28858616	Inferior Olivary TMEM16B Mediates Cerebellar Motor Learning.	Pubmed	0.02099	1	1	1	ANO2	MicroRNA	mmu-miR-5626-5p		MirDB	4.689e-17	4.788e-13	55	188	ABL1,ADPRH,ZNF608,BMF,PDXK,ARRB1,CCND1,CD247,KCNB2,SNAP29,AKAP7,PABPC4L,CTBP2,CTNNA2,STK35,PGAP6,SV2B,DNMT3A,EIF4A2,ELAVL2,EPHA3,SLC43A2,LRRN2,NBEA,PTPN21,HMGA1,HNRNPH1,ZFHX2,JAK3,LMX1A,IFFO2,NBL1,CCDC88B,SLCO1C1,NFIA,ZNF704,PFKFB3,HSPA12A,PPM1B,PRKCZ,PSD,RARA,CLIP4,SOX6,PABPC1L,C9orf72,PRDM16,TCF20,NR2E1,SERTAD4,FNDC3B,CCDC192,TFEB,CEMIP,SSPN	MicroRNA	hsa-miR-3677-5p:Functional MTI (Weak)	Functional MTI (Weak)	miRTarbase	0.00768	1	7	54	MAPT,SLC16A3,SMOX,DIAPH1,CELF1,HMGB1,EZR
Pubmed	20203370	PI3K-AKT-mTOR pathway is dominant over androgen receptor signaling in prostate cancer cells.	Pubmed	0.02099	1	1	1	AR	MicroRNA	hsa-miR-597-3p		MirDB	4.845e-17	4.947e-13	76	322	KLHL42,KLF11,BOLL,PHACTR1,SDK1,SEMA5A,KYAT1,FOXN3,CNTNAP2,PLXNA4,AUTS2,CLINT1,LDLRAP1,PHACTR2,DBP,RWDD2B,ARL4C,NAA20,PKDREJ,CLVS1,MEI4,FAM161A,ARID5B,TMEM117,NCOA2,FOXO1,CXXC5,RAB6B,SRRM4,RBMS3,GNAS,DNAJB1,IGF1R,MAF,MAP2,SHC3,IYD,MYH9,NFIB,ZNF704,GXYLT1,ENPP1,PECAM1,SLC38A2,PKHD1,KCTD15,BCL2L14,SLX4IP,IQSEC3,RBMS1,GLIS3,DHRS12,MCMBP,RPS6KA2,SCD5,RREB1,ESRP2,SDC1,FRAS1,NMNAT2,NFASC,SYN1,UNC5D,TDRD1,DLEU7,KPNA6,CADM1,TSPAN11,VWA1,BMAL2,SLC38A1,PRDM11,MAP1LC3B,LPAR5,FGF23,FRMD6	MicroRNA	hsa-miR-200a-5p:Functional MTI (Weak)	Functional MTI (Weak)	miRTarbase	0.00768	1	7	54	WWTR1,SRXN1,CDCA4,ZMAT4,FOXC1,SKIL,IGF2BP1
Pubmed	19238330	Chronic increases in sphingosine kinase-1 activity induce a pro-inflammatory, pro-angiogenic phenotype in endothelial cells.	Pubmed	0.02099	1	1	1	SPHK1	MicroRNA	hsa-miR-140-5p:PITA	hsa-miR-140-5p:PITA_TOP	PITA	4.893e-17	4.996e-13	70	282	NCOA3,CSMD3,RIMKLB,ZNF608,JAG1,SHROOM3,DPP10,NCOA1,BOLL,BCL9,PRDM1,BMP2,KLF9,CACNA1C,FCHO2,FOXN3,RHOU,RNF19A,GABBR2,NR1D1,HS2ST1,PHACTR2,HDAC4,MTSS1,SCRN1,NAA20,LHFPL2,ELAVL2,HDAC7,CELF2,NCKAP1,CUEDC1,PPARGC1A,GLI3,PCDH11X,GPM6A,ADAMTS6,HELLS,MOB3A,IGF1R,KCNA3,CYP27C1,ABLIM1,LMNB1,MARK1,OSTM1,NID1,PDGFRA,SLC38A2,STRN3,PROX1,RPS6KA3,SLC6A6,SPOCK1,ADGRL4,STK3,ADGRL2,DICER1,TJP1,RIMBP2,FNDC5,FLRT2,UVRAG,WEE1,YES1,WNK2,SLC44A2,SMURF1,CEMIP,PTP4A2	MicroRNA	hsa-miR-4708-5p:Functional MTI (Weak)	Functional MTI (Weak)	miRTarbase	0.007751	1	13	142	H2BC8,AIRE,CCND1,NOS1,CD47,HYPK,SECISBP2L,SCN2B,EEIG1,PLCD3,NCKAP1,CTXN1,KCNJ3
Pubmed	19889727	The adaptor protein p66Shc is a positive regulator in the angiogenic response induced by hypoxic T cells.	Pubmed	0.02099	1	1	1	SHC1	MicroRNA	hsa-miR-586		MirDB	4.98e-17	5.085e-13	125	686	ABR,CSMD3,ADCY1,MRTFB,PCDH19,NSMAF,AMPD3,TRIM71,SHTN1,CASK,DLK1,CFLAR,SP8,SYNJ2,SGCE,CABP7,BTAF1,SHISA9,SCAF11,VAPB,MAGI1,ATXN7L1,SH3BP5,CPD,ATRNL1,HS2ST1,CNTNAP2,CTNNA2,PHACTR2,RIPOR2,HDAC4,MTSS1,DHX9,SPOCK3,DNM1L,EDN3,EEF1A1,ARL4C,EGFR,HSD17B12,EPHA3,SEMA3A,MEX3B,TACC2,RAB6B,CYRIB,HEXIM1,TRIM33,ZFR,ZBTB11,GABRB3,GABRR2,ATP8A2,GCNT1,PDE10A,KDM2B,FERMT2,GPD2,GPM6A,GPR26,GRM7,ZNF277,ATG4C,STK38,HSPA2,CNTNAP4,ZFHX2,ITGA6,KCNQ3,AFF3,TXLNB,SHC3,AGO4,TMPRSS11E,SPINK9,MYD88,ZC3H12B,NFIA,DENND5B,GXYLT1,OTX2,ZNF664,PBX1,PCDH18,STRN3,PPP1R2,PRKAR2B,PRKD1,PRKG1,FBLIM1,PTHLH,LRRC8D,ROBO2,MRAP2,WLS,SDC2,UXS1,SLC1A2,MREG,SNAI2,H2AJ,ANO3,SNRPN,SAMD4A,SP3,SMOC2,LARP4B,AJAP1,PLCB1,ADGRL3,ICE1,TEK,DICER1,ABCA5,RIMBP2,UBE2E1,VASP,ZNF367,ZIC2,ZNF148,SPIRE1,LYRM4,ERGIC1,MFAP5,SLC4A10	MicroRNA	hsa-miR-6823-5p:Functional MTI (Weak)	Functional MTI (Weak)	miRTarbase	0.007758	1	11	111	ACACA,WIPF3,ULK2,DIAPH1,DLC1,ST3GAL1,FAM217B,MICA,TENT4A,SRCIN1,YPEL2
Pubmed	26459369	c-MET immunostaining in colorectal carcinoma is associated with local disease recurrence.	Pubmed	0.02099	1	1	1	MET	MicroRNA	hsa-miR-6074		MirDB	5.021e-17	5.127e-13	131	734	ETFBKMT,PWWP2A,TBC1D32,RIMKLB,OSBPL1A,ZNF471,DPP10,ZFHX3,ALDH7A1,BCR,PRDM1,ZFP36L1,ARHGEF7,CACNA2D1,THSD7A,SPAG9,USP8,DCLK1,LRRFIP1,CHM,PLEKHB1,RHOU,MSANTD3,NTN1,MAP4K4,CNGB1,CREBBP,CTSO,TRPM6,RIPOR2,ZNF658,DCK,DCTD,RABGAP1L,GNPDA2,TXNDC11,SEPSECS,MEGF9,ZC3HAV1L,HSD17B12,ELAVL2,ELAVL4,ELF4,CKAP2,RASGRP2,BPTF,PRKAG2,TRIM38,PPHLN1,PCGF5,MEGF10,ST6GAL2,RBMS3,GPAT3,GRIK3,IRAK3,SCOC,BRINP3,ZSWIM2,KCNJ3,KCNJ8,KIF11,CDH19,LDHA,PIKFYVE,RP1L1,LPP,ARPIN,SMAD2,MAP2,LEKR1,SHC3,LIN28B,CTNNA3,ZC3H12B,DENND5B,ZNF704,GXYLT1,ALG10B,PAWR,PDE4D,SLC38A2,CNOT7,PLCG2,PCDH18,DSE,SGTB,SYT10,PKIA,PRKAR2B,PTK2,PTPRN2,PIGX,ZNF283,RAD52,ZNF710,SLC35F4,SEC61A2,CLMN,ROBO2,ZNF326,CYBRD1,PGAP1,ATF7IP2,TNFRSF19,SOX5,SP3,ZNF423,GSE1,IRF2BPL,CAMTA1,TCEA1,SIN3B,DUSP16,TRIO,SLC7A11,UBE2V2,UVRAG,TNS3,AP1S3,ZIC2,ZNF148,TUSC1,SLC38A1,SLC27A1,PLSCR2,MAN1C1,STAM,ADAM12,SSPN,DCAF12L1	MicroRNA	hsa-miR-605-5p:Functional MTI	Functional MTI	miRTarbase	0.007758	1	11	111	ACTB,NFIB,MOSMO,DUSP2,AASDH,EDN3,GJD3,CHORDC1,SLC16A1,WEE1,RTN4
Pubmed	22570727	Human cataract mutations in EPHA2 SAM domain alter receptor stability and function.	Pubmed	0.02099	1	1	1	EPHA2	MicroRNA	hsa-miR-6728-3p		MirDB	5.096e-17	5.203e-13	101	501	NSMAF,THOC5,SLC4A4,BCL9,CACNB3,RPS6KA4,CASP6,RUNX1T1,MAGI1,NDUFC2-KCTD14,MAP4K4,PCYT1B,CPD,H6PD,COL23A1,SH3PXD2A,GALNT9,AUTS2,CUX1,ZNF536,SPOCK2,DLG3,DTX1,RRP15,GPC6,PDIK1L,EIF4E,ELAVL4,CTTN,EPHB2,CLEC1A,PHF21A,SEMA3A,LOXL4,SETD3,VAT1,GPR89B,RBCK1,KLF13,UGT3A1,GATA4,GFRA2,TUBB6,PPARGC1A,GLIS2,GPR37,TWIST2,NFAM1,HABP2,ARHGAP36,MGLL,KCNQ3,CDH19,LIMK1,SMAD6,TMEM72,PPM1L,HIPK2,CTNNA3,PPP1R12B,NOS1,NTRK2,GXYLT1,ZDHHC22,PAX7,OLA1,FTO,RBM47,PLXNA2,POU3F2,MAP10,PPEF1,PRKCB,PRKG2,MAPK1,ZXDC,TSHZ2,STK32A,PXN,FEZF2,CHD7,SLC48A1,FOXJ2,NMNAT2,SPARC,DIS3L2,ZNF423,AJAP1,ADAMTS16,CAMTA1,U2SURP,TNS2,NKX2-1,KIAA1217,SLC2A10,GAREM1,MAFK,NR4A3,ATP10A,SSPN,ARID2	MicroRNA	hsa-miR-199b-5p:Functional MTI	Functional MTI	miRTarbase	0.007758	1	11	111	TSC22D1,TNFRSF13C,PODXL,ZNF669,SLC8A1,GRB10,VASP,ITGA3,JUNB,PAX8,ZNF611
Pubmed	25342854	Potential effects of aerobic exercise on the expression of perilipin 3 in the adipose tissue of women with polycystic ovary syndrome: a pilot study.	Pubmed	0.02099	1	1	1	PLIN3	MicroRNA	hsa-miR-30c-2-3p		MirDB	5.104e-17	5.212e-13	93	442	MKKS,FUNDC1,ADARB2,PWWP2A,SOX14,BAHCC1,SHROOM3,CASTOR2,SHTN1,AQP2,KHSRP,ZFHX3,BCL9,FOXK1,CACNA1E,MPZL1,DCLK1,CDK8,FAM149A,COL4A2,CPD,FOXP4,TENM4,MTCL2,PLXNA4,COX20,NR2E3,PTPN18,TMTC1,MYEOV,ABCC4,ETV4,IER5,BPTF,EFCAB2,FRMPD3,SRRM4,GNGT2,PTPN21,RASSF8,HIP1,AFAP1L1,DNAJB1,TNFAIP8L1,DUSP19,ITPR2,LPP,MAN2A1,PDZD8,PPP1R12B,NEDD9,ALDH1L2,NID1,PAK1,PAX7,SIAE,PLEKHA5,PLXNA2,PPP2R5C,MAPK13,FIGN,METTL8,RPS6KA2,ST6GALNAC6,SCN2B,EIF4E3,SH3BP2,ARMC9,SKIL,SLC1A2,SLC6A6,FRMD4A,SHANK2,H2AJ,NFASC,STAT6,ZCCHC14,ABCG4,SULF2,PCDHAC1,PCDHA10,PCDHA4,LY6G5C,GRIP2,RAB37,TPM1,CARHSP1,PATZ1,RAB38,GABARAPL1,GAREM1,WNT1,SPIRE1	MicroRNA	hsa-miR-4661-5p		MirDB	0.007758	1	11	111	NFIB,CDYL,POU4F2,RAPGEF5,SEC14L1,PARVA,ACSS1,CECR2,LINGO1,WEE1,NCOA4
Pubmed	24004542	Association of nicotinamide-N-methyltransferase (NNMT) gene rs694539 variant with bipolar disorder.	Pubmed	0.02099	1	1	1	NNMT	MicroRNA	hsa-miR-195-5p:Functional MTI	Functional MTI	miRTarbase	5.176e-17	5.286e-13	119	639	REXO1,AXIN2,USP31,FZD9,TBC1D14,SLC25A29,ALDH3B1,ARMC12,CASK,GRAMD2B,NAPG,CCND1,BCL2,EIF2B2,FOXK1,GPRC5A,RUNX1T1,CBFA2T3,CCND2,CDK6,CDK8,LITAF,MINK1,IER2,NCOR2,NOL4L,UBE3C,GSG1,PHACTR2,PHF19,DECR1,DMPK,USP3,BCL2L11,ASCC1,HEYL,EFNB2,PDIK1L,PLEKHA1,ELN,ANKRD13B,VPS26C,EXT1,FASN,YAP1,FGFR4,USP48,HYOU1,POLDIP3,NCKAP1,TM7SF3,PNPLA6,GNAL,GRB2,ZNRF1,CGNL1,RELT,TMC6,STK38,HMGA1,RBPJ,JARID2,KDR,KRT7,CD180,SMAD3,SMAD7,AGO4,RACGAP1,NFIC,ZNF704,PAFAH1B2,ETFRF1,PDE4D,CARD10,PIM1,PPP2R5C,MAP2K3,GATAD2A,HNRNPA1L2,CDCA4,CLIP4,SLC25A22,CCDC88C,ZFHX4,TMEM100,RPS6KA3,SALL1,KIF21A,SLC2A3,AHNAK2,KANK1,SYPL1,CLUH,U2SURP,SUN1,DICER1,TGFBR3,CCDC83,CBX6,NNT,TPI1,SH3BP4,GABARAPL1,UBE2H,PISD,VAV2,ZNF367,WEE1,WNT7A,ZBTB16,RAPH1,C15orf39,SOWAHC,MAFK,RTN4,SMURF1,ACTR3B,SLC7A5	MicroRNA	mmu-miR-509-3p		MirDB	0.007763	1	14	158	FUBP1,PCDH9,MAGI1,EDARADD,RNF111,AKT3,THSD4,CXCL12,FLI1,SLC8A1,SPHKAP,OXGR1,CMTM4,TFDP1
Pubmed	15838304	Endothelial cell-specific over-expression of endothelin-1 leads to more severe cerebral damage following transient middle cerebral artery occlusion.	Pubmed	0.02099	1	1	1	EDN1	MicroRNA	hsa-miR-6830-3p		MirDB	5.21e-17	5.32e-13	108	554	ABR,MRTFB,NCEH1,SOX14,ALCAM,BEGAIN,SHROOM3,DPP10,TNRC6C,THOC5,IGDCC4,STARD13,NAPG,NRP2,KLF9,SEMA5A,RUNX1T1,CLDN10,LDB2,USP8,LRRFIP1,CLCN4,MAP4K4,COL4A1,TBX4,COL16A1,MINK1,WWTR1,TENM4,ATRNL1,CNTNAP2,PHF14,MSI2,DLG3,TOB1,EPHA4,EPHB2,ERICH1,ERG,SLC22A17,FBLN1,TMEM117,NCOA2,SPECC1,NR5A2,ADGRA1,PCDH17,GJA1,ST6GAL2,MAPRE2,ATE1,ZNF813,HNRNPH1,KIAA1755,ITGB1,KCNC4,LPP,IFFO2,LSAMP,PDZD8,LIN28B,BTLA,MTAP,MTM1,MXI1,MYT1,NFIC,NHLH2,NTRK2,OLR1,PIK3C2G,PLCB2,LMCD1,PRKG1,DNAJB12,BCL2L14,KHDRBS2,SEC61A2,MMRN2,PHF21B,SOX6,UXS1,PLA2R1,PFN4,ADAM33,SOX9,PERP,NFASC,LPIN1,TRIM2,TCF20,PCDHAC1,LARP1,PCDHA10,PCDHA4,RYBP,TLL2,PRRT1,PARD3,FNDC5,UBE2H,GAREM1,ZNF148,RAPH1,STOX2,PRDM9,TULP4,PAX8	MicroRNA	hsa-miR-6773-5p		MirDB	0.007763	1	14	158	ZNF93,NHSL3,HOMER3,GIPC2,HDAC4,MATR3,SMG7,SEZ6,FOXP1,NPAS3,GNG12,GAREM2,DIPK1A,ITGB4
Pubmed	35349796	Short communication: Serum levels of brain-derived neurotrophic factor and association with pro-inflammatory cytokines in acute and recovered anorexia nervosa.	Pubmed	0.02099	1	1	1	BDNF	MicroRNA	hsa-miR-4643		MirDB	5.21e-17	5.32e-13	108	554	ARID1B,RIMKLB,BAHCC1,KLF11,BMF,TNRC6C,ATP2B2,PRMT9,BTAF1,SHISA9,SAMD13,CDH2,VAPB,CETN1,DMRT3,POU2F3,FAM149A,ZNF521,CREBBP,MATR3,GINS1,ASAP1,SV2B,C19orf12,USP3,PARP15,DPP6,DRD1,GPC6,PI15,EIF4E,SERPINB1,CLVS1,PTK2B,FGF4,FHIT,RAB6B,MBIP,HEXIM1,PNMA2,PDE10A,ST6GAL2,BLCAP,GLI3,GPM6A,DIPK1C,RAB31,GRK5,RAPGEF4,GRIK3,GRIN2A,LDB3,NXPH2,SCOC,ZNF518B,ANOS1,KCNJ12,LIFR,LPP,LSAMP,SMAD7,NAP1L5,MAP3K15,BMPER,DENND5B,MALRD1,PCDH8,CNOT7,PLEKHA5,JAKMIP1,PCDH18,FBXL14,PRKAR2B,PRPH,KLK10,GIPC2,HNRNPA1L2,KHDRBS2,CLMN,EIF2AK4,ZNF326,SOX6,SFRP1,BTBD3,C9orf72,SP4,PEG10,NPAS3,TAB2,SEPTIN8,ATP11A,U2SURP,NSD1,ANGPTL2,KIAA1217,RBFOX2,TRIO,UTY,ZNF367,BCL11B,RAPH1,SOWAHC,LRP8,PRDM11,BBX,RTN4,FAM171A1,CPNE4	MicroRNA	hsa-miR-380*:mirSVR_highEffct	hsa-miR-380*:mirSVR_nonconserved_highEffect-0.5	MicroRNA.org	0.007994	1	26	366	NBAT1,ADCY7,PTCHD1,KCTD16,ZNF385C,NRP2,SLC11A2,PEX7,RNF111,FGF19,DNMT3A,ELAVL4,CLVS1,RELL1,SLC15A2,KIF21B,SWAP70,NPAS3,PARVG,FBXO47,GRIK2,HNRNPH1,CADM1,GAREM2,ITGAV,DBH-AS1
Pubmed	23460828	Acute BDNF treatment upregulates GluR1-SAP97 and GluR2-GRIP1 interactions: implications for sustained AMPA receptor expression.	Pubmed	0.02099	1	1	1	BDNF	MicroRNA	hsa-miR-5197-3p		MirDB	5.236e-17	5.346e-13	111	577	PUDP,FAM234B,VAT1L,SHROOM2,ATP2B2,CACNA1E,SPAG9,FMNL3,DGKI,LRBA,ANKRD63,TESMIN,MTCL2,UBE3C,CUX1,CYB561,PCDHB5,MSI2,SV2B,DOCK1,ELF4,ERCC1,GOLM1,GJD3,AGAP1,NCOA2,GABRB3,JPH4,SRRM4,PDE10A,PCDH17,SLITRK2,BLCAP,MGARP,GPM6A,VAX1,GPR26,SGMS2,CCDC9B,CNTNAP4,KCNMA1,KCNQ3,LEPR,ABLIM1,LPP,LRP6,LSAMP,SMAD7,MARK1,LEKR1,TPCN1,MAP1LC3B2,MMP1,MPL,IYD,HIPK2,CTNNA3,NEK10,NAP1L5,NTRK2,GXYLT1,IGSF11,PBX1,CPNE8,OLA1,SSH1,PKHD1,PKP2,STRN3,VSIG10,PPP1R2,CAVIN1,PRKDC,DNAJC3,SLC22A23,BCOR,PPP1R3B,EHMT1,MMRN2,CLMP,RREB1,SOX6,SELENOP,G2E3,ZHX2,SLC48A1,RPH3A,PIEZO2,ELL2,TENM3,PDZD2,SPARC,WAPL,ERC1,MBOAT2,ARL6IP1,C3orf70,UNC5D,TRIM2,U2SURP,TLR3,RBFOX2,UBE2G2,UVRAG,AGPAT3,PARP11,LPAR5,MAN1C1,FAM171A1,ANO6,SPRY4	MicroRNA	hsa-miR-4323:Functional MTI (Weak)	Functional MTI (Weak)	miRTarbase	0.008058	1	9	82	MPDU1,TRIM44,PARP16,RTKN,ARAP1,PKNOX2,TJP3,RELT,ABHD14A-ACY1
Pubmed	1316922	cDNA for Mo3, a monocyte activation antigen, encodes the human receptor for urokinase plasminogen activator.	Pubmed	0.02099	1	1	1	PLAUR	MicroRNA	hsa-miR-541:mirSVR_highEffct	hsa-miR-541:mirSVR_nonconserved_highEffect-0.5	MicroRNA.org	5.329e-17	5.441e-13	98	479	ACACA,ALCAM,ALOX15B,RHOA,ATF3,BCL9,TMEM11,BMP2,TSPO,RAB29,LARGE1,ELAPOR2,BCDIN3D-AS1,CRABP2,NUDT13,C20orf96,GSG1,MTSS1,DBH,ELMO1,FBXO4,NR2E3,SOST,DNAJB6,EFNB1,EGFR,PLIN3,KIRREL2,SLC41A2,GJD3,FGF4,FGFR4,SORBS1,SPECC1,HDAC7,JPH4,UGT3A1,GH1,ENO4,GNAL,MAPRE2,GRB2,GRID2,GRIN2A,PRDM6,STK38,ZNF787,ZFHX2,RNF207,LINC01140,ZNF385B,JAK3,SAP30BP,RTL4,NOTCH4,NTRK2,PBX1,PBX3,PDE9A,PKP2,BCAS3,CERS4,RAG1,LRRC37A4P,SLC38A4,RGS12,SCD5,S100A11,ATXN2,ASIC4,SFRP2,KIF21A,RAB11FIP1,SBNO2,ATF7IP,DIP2C,LINC01312,SNRPN,PHLDB1,FAM120A,KLHL7,LY6G5C,COTL1,SH3PXD2B,DNAI2,BICRAL,LRRC37A2,LINC01996,BEST1,ZNF516-DT,CLYBL,CCDC169,ZNF232,LRP8,ADSS1,ERGIC1,PTP4A2,MLF2	MicroRNA	hsa-miR-936:Functional MTI (Weak)	Functional MTI (Weak)	miRTarbase	0.008058	1	9	82	MBNL1,ZDHHC24,OCIAD2,LITAF,EFHD2,TRIM72,SLC16A1,GOLIM4,DDAH1
Pubmed	12777374	DNA binding activity of cytoplasmic phosphorylated Stat6 is masked by an interaction with a detergent-sensitive factor.	Pubmed	0.02099	1	1	1	STAT6	MicroRNA	hsa-miR-3141:mirSVR_lowEffct	hsa-miR-3141:mirSVR_nonconserved_lowEffect-0.1-0.5	MicroRNA.org	5.329e-17	5.441e-13	98	479	SYN3,OLMALINC,BEGAIN,NCKAP5L,AQP2,ANO8,TMEM11,TRIM41,RHBDL1,CREB3L1,LOC254896,CIRBP,NGEF,MAP4K4,MTHFD1L,OSR2,GABBR2,CRABP2,C20orf96,CST3,RASL10B,LINC02249,ARMCX4,ELMO1,LINC01341,CLEC4E,ARHGAP44,MAFB,SOST,PHC2,EPHA4,TUBB4A,CORO2B,SETD3,FHIT,HHIPL1,RAI1,ZNF273,ATP8A2,GNAI2,IL17RC,SFT2D3,GRM7,ARK2C,GTF3A,SBK1,HYDIN2,EEFSEC,CELF5,HSPG2,LINC01140,METTL21A,KCNA3,KCNQ1,LAG3,LRRC4B,TMEM176B,NPAS4,LHFPL1,TAMALIN,MAPK8IP1P2,SMOX,PLXNA2,PACSIN1,BCAS3,ALKBH5,KRT77,LYPD5,PXN,RARG,CST9,FAM90A1,RGS12,RUSC1-AS1,EIF2AK4,NANOG,ANKRD53,ATXN2,ASIC4,PHLDB3,ELL2,LINC00924,KDM2A,TBL1X,BICD2,DOK7,NXN,INF2,PDYN-AS1,NR2E1,HCG27,VASP,GUSBP1,TCAM1P,TTC6,WNK4,ADSS1,CITED4	MicroRNA	hsa-miR-6854-5p:Functional MTI (Weak)	Functional MTI (Weak)	miRTarbase	0.008058	1	9	82	PLEC,SEC24C,LAPTM4B,TXNIP,CAMKK2,KIF21B,TGFBI,JARID2,ZFP69B
Pubmed	31487370	Survival of Alpha and Intrinsically Photosensitive Retinal Ganglion Cells in NMDA-Induced Neurotoxicity and a Mouse Model of Normal Tension Glaucoma.	Pubmed	0.02099	1	1	1	SLC1A3	MicroRNA	hsa-miR-376b-3p		MirDB	5.466e-17	5.582e-13	81	357	TMEM132B,GMNC,OSBPL10,MICAL3,SLC25A29,SORBS2,CDC14A,GRAMD2B,ZFHX3,SLC4A4,CDC123,CACNA2D1,PABPC4L,WWTR1,MTCL2,UNC5CL,PDE4DIP,CTBP2,GINS1,CRISPLD2,BCL2L11,GPC6,PI15,ELAVL4,EML1,EIF1B,BPTF,IQGAP2,GNAS,FERMT2,CLEC12B,GRIK2,GRIK3,GRIN2A,PLXDC2,HGF,SCOC,HTR2C,IGF1R,TRABD2B,LRP2,LYN,LEKR1,HIPK2,STXBP6,MYH9,NFIA,ALDH1L2,PAX3,SERPINB9,PLEKHA5,DSE,STRN3,PRKD1,MASP1,TSHZ2,ENOX1,RBMS1,RGS1,SALL1,PRELID2,PGAP1,PHF21B,TET1,MBD5,STK3,CUX2,NFKBIZ,RYBP,TIAM1,RFTN2,SLC7A11,EBF2,SLC2A10,CELF4,AGPAT3,EFHC1,MAN1C1,MLLT10,SLC39A10,SLC4A10	MicroRNA	hsa-miR-197-5p:Functional MTI (Weak)	Functional MTI (Weak)	miRTarbase	0.008102	1	8	68	MDFI,PLEKHG5,UBXN2A,DAB2IP,ADGRL1,FAM217B,HAAO,JARID2
Pubmed	30597299	A gender-specific COMT haplotype contributes to risk modulation rather than disease severity of major depressive disorder in a Chinese population.	Pubmed	0.02099	1	1	1	COMT	MicroRNA	hsa-miR-376a-3p		MirDB	5.466e-17	5.582e-13	81	357	TMEM132B,GMNC,OSBPL10,MICAL3,SLC25A29,SORBS2,CDC14A,GRAMD2B,ZFHX3,SLC4A4,CDC123,CACNA2D1,PABPC4L,WWTR1,MTCL2,UNC5CL,PDE4DIP,CTBP2,GINS1,CRISPLD2,BCL2L11,GPC6,PI15,ELAVL4,EML1,EIF1B,BPTF,IQGAP2,GNAS,FERMT2,CLEC12B,GRIK2,GRIK3,GRIN2A,PLXDC2,HGF,SCOC,HTR2C,IGF1R,TRABD2B,LRP2,LYN,LEKR1,HIPK2,STXBP6,MYH9,NFIA,ALDH1L2,PAX3,SERPINB9,PLEKHA5,DSE,STRN3,PRKD1,MASP1,TSHZ2,ENOX1,RBMS1,RGS1,SALL1,PRELID2,PGAP1,PHF21B,TET1,MBD5,STK3,CUX2,NFKBIZ,RYBP,TIAM1,RFTN2,SLC7A11,EBF2,SLC2A10,CELF4,AGPAT3,EFHC1,MAN1C1,MLLT10,SLC39A10,SLC4A10	MicroRNA	hsa-miR-6862-5p:Functional MTI (Weak)	Functional MTI (Weak)	miRTarbase	0.008102	1	8	68	CALM3,RHBDF2,DDX47,SH3RF2,SORD,MGAT5B,RAB25,LFNG
Pubmed	27349482	Cerulein-induced pancreatic fibrosis is modulated by Smad7, the major negative regulator of transforming growth factor-? signaling.	Pubmed	0.02099	1	1	1	SMAD7	MicroRNA	hsa-miR-367-5p		MirDB	5.47e-17	5.585e-13	67	263	ABR,TMEM132B,SNX30,TRIM71,USO1,ATF3,SDK1,CDK6,CDKN1B,RHOU,MED26,MACROH2A1,NUDT13,CREBBP,CREB5,SH3PXD2A,CNTNAP2,CYB561,MATR3,SPATA18,G3BP2,MARVELD3,WDPCP,EDNRB,MBNL2,MCMDC2,CLVS1,FGF4,TMEM117,MRI1,TMED2,GRID2,DMC1,AKAP13,HTR2C,IGF1R,ITGA6,LRRTM3,NF2,NRCAM,CPNE8,OLA1,DSE,RHOD,CAVIN1,PRKG1,TSHZ2,GLIS3,NSUN7,ZFHX4,GLDN,RPS6KA3,GRHL2,SALL1,SDC1,SLC7A1,XIRP2,PEG10,SEPTIN6,ZCCHC14,IQCE,ADNP,TPM1,BBX,CIMIP5,VMP1,SSPN	MicroRNA	hsa-miR-4800-5p:Functional MTI (Weak)	Functional MTI (Weak)	miRTarbase	0.008122	1	5	30	COL1A1,TXNIP,INF2,LUZP1,MAFK
Pubmed	15838312	Immunolocalization of endothelin-B receptor in mouse intestinal tract.	Pubmed	0.02099	1	1	1	EDNRB	MicroRNA	mmu-miR-322-3p		MirDB	5.678e-17	5.798e-13	94	450	CSMD3,ARID1B,RIMKLB,ZNF608,KLF11,DCBLD2,BCAT1,BCKDHB,INPP4B,CACNA2D1,CD247,LRAT,RRAGD,COX8A,PABPC4L,PHF14,TIAM2,SPOCK3,MYOF,ATP6AP2,ZC3HAV1L,ELAVL4,MECOM,GPC4,FGF13,FST,USP48,NBEA,CYRIB,CD24,ZBTB11,ARPP21,GCNT1,PAPOLA,GPM6B,GRM7,GUCY1B1,CELF5,ZNF385B,JARID2,KCNJ12,KRAS,PIKFYVE,LIFR,EPSTI1,MAP2,MDH1,PPM1L,LIN28B,STXBP6,MYCN,NEO1,NFIB,ZNF704,OLR1,SMOX,APBB1IP,MAPK1,ZXDC,SOBP,RYR3,TRIM36,SFSWAP,CHD7,ST8SIA1,ANKRD6,BTBD3,TET1,DMRTB1,SOX5,SP3,SP4,ERC1,NKAIN2,FAM120A,GSE1,SYPL1,SASH1,NFKBIZ,GRIP1,RD3,SSBP2,UBE2V2,GAREM1,FNDC3B,SLC2A13,CCDC169,RAPH1,PRDM2,STOX2,PXDN,FZD5,VMP1,ADAM12	MicroRNA	hsa-miR-1282:PITA	hsa-miR-1282:PITA_TOP	PITA	0.008122	1	5	30	KLF4,DAB2IP,RARA,PRICKLE2,TCF4
Pubmed	15838315	In vivo imaging of cardiovascular endothelin receptors using the novel radiolabelled antagonist [18F]-SB209670 and positron emission tomography (microPET).	Pubmed	0.02099	1	1	1	EDNRA	MicroRNA	hsa-miR-6804-5p		MirDB	5.709e-17	5.829e-13	72	296	LZTR1,ARID1B,SORCS2,ARHGAP23,CASTOR2,DLK1,THSD7A,SEMA5A,SHISA9,FMNL3,CD59,MAGI1,PRPF40B,SH3BP5,RCCD1,KANK2,NOL4L,KMT2B,NUDT12,KLHL21,EXOC3L4,HEYL,ELF4,ETV6,TBC1D16,TUBB4A,FHIT,AGAP1,CXXC5,CYRIB,ADGRA1,GALNT2,SRRM4,TMEM121B,TRIOBP,NFAM1,SERINC5,C1orf94,HPN,SHPRH,MOB3A,CACNA2D4,KCNA6,MEOX1,GIT1,LIN28B,JAKMIP3,MYD88,MYO1E,PPP1R12B,NANOS1,FNDC10,PDGFRB,HSPA12A,PLEC,PRKCB,MASP1,SLC22A23,PTMA,PTMS,ESRP2,ERC1,SIPA1L3,STIM1,PHLPP1,IQCE,TBL1X,NCS1,SLC7A8,WNT2B,BMERB1,TTC7A	MicroRNA	hsa-miR-10401-3p		MirDB	0.008122	1	5	30	ZIC4,C11orf87,STIM1,NR2F1,USP7
Pubmed	23954867	The association of idiopathic recurrent pregnancy loss with polymorphisms in hemostasis-related genes.	Pubmed	0.02099	1	1	1	THBD	MicroRNA	TGCACTT,MIR-519A:MSigDB	TGCACTT,MIR-519A:MSigDB	MSigDB	5.713e-17	5.834e-13	90	421	APCDD1,PREX1,KLF11,ZBTB4,RASL11B,DCBLD2,NRP2,KLF9,FCHO2,SH3BP5,MAP3K8,AHCTF1,ATL3,NR1D1,CREB5,LRIG1,KMT2B,FBXL5,DDX11,SRGAP3,USP3,DUSP8,DNAJB6,DYRK1A,SCAMP2,EFNB1,CELSR2,KMT5B,EPHA4,NBEA,CELF2,SNX5,CDK12,SKIDA1,TSPAN9,BLCAP,PAPOLA,BTG3,RAPGEF4,TRIOBP,GRM7,AKAP13,STK38,KCNQ2,LIMK1,LMX1A,SMAD7,MAP1B,MMP14,MYT1,NBL1,NFIA,NHLH2,ZNF704,PDGFRA,CNOT7,PKIA,PSD,PTHLH,RAD52,SOBP,ZFHX4,MOB3B,RYR3,SYBU,ZHX2,SLC1A2,BAHD1,SHANK2,KDM2A,SORL1,SOX5,SP3,SMOC2,LARP4B,PLCB1,TBL1X,BICD2,SASH1,PCDHAC1,PCDHA10,PCDHA4,ZFPM2,TIMP2,ZNF367,WEE1,YES1,ZNF217,FRMD6,SPRY4	MicroRNA	mmu-miR-340-3p		MirDB	0.008122	1	5	30	TRIM65,ACBD5,TMEM145,DUSP8,ATXN2L
Pubmed	8691328	Cloning of the mouse fibronectin V-region and variation of its splicing pattern in experimental immune complex glomerulonephritis.	Pubmed	0.02099	1	1	1	FN1	MicroRNA	TGCACTT,MIR-519B:MSigDB	TGCACTT,MIR-519B:MSigDB	MSigDB	5.713e-17	5.834e-13	90	421	APCDD1,PREX1,KLF11,ZBTB4,RASL11B,DCBLD2,NRP2,KLF9,FCHO2,SH3BP5,MAP3K8,AHCTF1,ATL3,NR1D1,CREB5,LRIG1,KMT2B,FBXL5,DDX11,SRGAP3,USP3,DUSP8,DNAJB6,DYRK1A,SCAMP2,EFNB1,CELSR2,KMT5B,EPHA4,NBEA,CELF2,SNX5,CDK12,SKIDA1,TSPAN9,BLCAP,PAPOLA,BTG3,RAPGEF4,TRIOBP,GRM7,AKAP13,STK38,KCNQ2,LIMK1,LMX1A,SMAD7,MAP1B,MMP14,MYT1,NBL1,NFIA,NHLH2,ZNF704,PDGFRA,CNOT7,PKIA,PSD,PTHLH,RAD52,SOBP,ZFHX4,MOB3B,RYR3,SYBU,ZHX2,SLC1A2,BAHD1,SHANK2,KDM2A,SORL1,SOX5,SP3,SMOC2,LARP4B,PLCB1,TBL1X,BICD2,SASH1,PCDHAC1,PCDHA10,PCDHA4,ZFPM2,TIMP2,ZNF367,WEE1,YES1,ZNF217,FRMD6,SPRY4	MicroRNA	hsa-miR-6502-5p		MirDB	0.008188	1	14	159	MAP2,BEND4,URI1,BCL7A,TSC22D1,MOXD1,MYLK3,SNX18,PAN3,KCNMB2,TXNIP,CAMKK2,IRF2,FCHSD1
Pubmed	12356743	Co-localization of centromere activity, proteins and topoisomerase II within a subdomain of the major human X alpha-satellite array.	Pubmed	0.02099	1	1	1	TOP2A	MicroRNA	TGCACTT,MIR-519C:MSigDB	TGCACTT,MIR-519C:MSigDB	MSigDB	5.713e-17	5.834e-13	90	421	APCDD1,PREX1,KLF11,ZBTB4,RASL11B,DCBLD2,NRP2,KLF9,FCHO2,SH3BP5,MAP3K8,AHCTF1,ATL3,NR1D1,CREB5,LRIG1,KMT2B,FBXL5,DDX11,SRGAP3,USP3,DUSP8,DNAJB6,DYRK1A,SCAMP2,EFNB1,CELSR2,KMT5B,EPHA4,NBEA,CELF2,SNX5,CDK12,SKIDA1,TSPAN9,BLCAP,PAPOLA,BTG3,RAPGEF4,TRIOBP,GRM7,AKAP13,STK38,KCNQ2,LIMK1,LMX1A,SMAD7,MAP1B,MMP14,MYT1,NBL1,NFIA,NHLH2,ZNF704,PDGFRA,CNOT7,PKIA,PSD,PTHLH,RAD52,SOBP,ZFHX4,MOB3B,RYR3,SYBU,ZHX2,SLC1A2,BAHD1,SHANK2,KDM2A,SORL1,SOX5,SP3,SMOC2,LARP4B,PLCB1,TBL1X,BICD2,SASH1,PCDHAC1,PCDHA10,PCDHA4,ZFPM2,TIMP2,ZNF367,WEE1,YES1,ZNF217,FRMD6,SPRY4	MicroRNA	hsa-miR-494-5p		MirDB	0.008203	1	13	143	CFAP92,ALOX15B,MYO7A,BCL2,PRKCA,PRKG1,RHOBTB1,TTC23L,PRICKLE2,TBC1D2B,NPAS3,SCN11A,SAV1
Pubmed	15501444	Why three Rho proteins? RhoA, RhoB, RhoC, and cell motility.	Pubmed	0.02099	1	1	1	RHOC	MicroRNA	hsa-miR-34c-5p:mirSVR_highEffct	hsa-miR-34c-5p:mirSVR_conserved_highEffect-0.5	MicroRNA.org	5.728e-17	5.849e-13	151	899	MRS2,LINC02872,GMNC,KIAA1210,RIMKLB,JAG1,NCEH1,ALCAM,DOC2A,ANGPT2,PPFIA1,VAT1L,TNRC6C,NCOA1,B3GALNT1,DPY19L3,AXL,NAPG,BMP6,LDB1,SYNJ2,ARHGEF7,UHRF2,CACNB3,FCHO2,CBFA2T3,USP8,CD40,DGKI,EVI5L,CENPB,KLF4,RASGRP3,STX8,MRPL33,C20orf96,MBLAC1,LRIG1,IKBKE,CNTNAP2,NOS1AP,TOLLIP-DT,IRF2BP1,CYP2F1,BRINP1,MIDEAS,MAGI2,ARHGAP44,RCAN1,SMCO1,DNM1L,FBXO16,SYT15,KMT5B,MYO15A,EPHA4,EPHA7,DCAF7,ERICH1,ETV4,FKBP11,FANCC,TMEM117,VAT1,PSD2,PCGF5,CELF2,FOXP1,CAPN9,ARPP21,SLC17A3,TM7SF3,TUBA8,CUEDC1,INSC,MAMDC2,GNAS,CLEC12B,PCLO,TWIST2,IL17RC,GRM7,HGF,ARHGAP36,ODAD1,LINC00240,DNAJB1,HTR2C,SERINC2,LRRTM3,ITPKB,LMNA,IRAG2,MARCKS,EPSTI1,AGO4,FOXN3-AS2,SAP30BP,MYCN,MYH9,NEDD9,NOP2,NOTCH1,CDK18,COL26A1,PDGFRA,LINC03124,JAKMIP1,STRN3,TMEM185B,PKIA,PRKCH,ELP6,PTGIS,PTHLH,PTPRM,MAMSTR,ARSJ,ZFHX4,LGR4,SCD5,GPALPP1,PRELID2,RHOBTB3,ITSN1,ZHX2,KLRK1,PTGR1,SNRPN,PALLD,SORD,FOXJ2,CHST14,DNAJB8-AS1,C12orf57,ZZEF1,CAMTA1,ZDHHC17,KIAA1217,TRIO,CLEC7A,RAB38,CADM1,FNDC3B,WNT2B,YWHAZ,CCDC169,DPH6,ERGIC1,FGF23,JPH3	MicroRNA	hsa-miR-12114		MirDB	0.008254	1	16	192	DGKD,CDC14B,ATP1B2,MYLK3,RAC3,DUSP5,EGR2,WFIKKN2,SNX18,ERCC1,NBEA,TCF4,TGFB1I1,RBPJL,LUZP1,ANKDD1A
Pubmed	32129473	Differential expression of nicotinamide N-methyltransferase in primary and recurrent ameloblastomas and odontogenic keratocysts.	Pubmed	0.02099	1	1	1	NNMT	MicroRNA	hsa-miR-16-1-3p		MirDB	5.866e-17	5.99e-13	101	502	TBC1D32,MRTFB,JAG1,ALCAM,FAM110B,TRIM71,B3GALNT1,ATP5MC2,KLF9,KLF5,LDLRAD4,CACNA2D1,SCARB2,CMKLR1,CREB5,MATR3,COCH,C19orf12,RABGAP1L,DOCK1,DSCAM,DUSP5,DNM1L,EBF1,TOB1,MPHOSPH6,TDRP,CCDC8,MECOM,CLVS1,PRR16,NOD1,COMMD10,FGFR2,FOXO1,PNMA2,FUCA2,PTGES3,GFRA2,PPARGC1A,GPM6B,EML4,PCLO,PTPN21,PLD5,BRINP3,TXLNB,LMNA,LPP,MARCKS,MARK1,CD109,XRRA1,BTLA,ACER2,TMTC2,SLCO1C1,NFIA,ALDH1L2,PAFAH1B2,PBX3,CPNE8,RIN2,PCDH18,DSE,PDZRN4,PPP2R2B,TRPM7,PARP8,CEP192,CLDN23,E2F8,MCTP1,GPALPP1,EIF4E3,SFRP1,C14orf39,SHC4,EXOC1,SNTB1,SPOCK1,TAB2,ZCCHC14,CAMTA1,EHBP1,PCDHAC1,PCDHA10,PCDHA4,ZDHHC17,DICER1,SLC7A11,UTY,WEE1,YY1,ANKS1B,SPIRE1,SLC38A1,TDRD3,BBX,AMN1,ARID2	MicroRNA	hsa-miR-489:PITA	hsa-miR-489:PITA_TOP	PITA	0.008254	1	16	192	NCOA1,PDE1B,SEC24C,RNF111,DIAPH1,RAN,GLDN,EYA1,CELF1,PRICKLE2,LRRC4,SPIN1,TENT4B,TFAP4,KCNN2,MAFK
Pubmed	11562499	Crystal structure of human PEDF, a potent anti-angiogenic and neurite growth-promoting factor.	Pubmed	0.02099	1	1	1	SERPINF1	MicroRNA	mmu-miR-693-3p		MirDB	5.96e-17	6.086e-13	96	465	PUDP,PWWP2A,SNX30,MRTFB,ALCAM,PPFIBP1,TNRC6C,PRX,BMAL1,ASPH,EED,BICD1,CDH4,CDK6,RAB28,DMRT3,RRAGD,COL1A2,COL8A2,ABHD16B,CUX1,RAB11FIP3,LDLRAP1,GAB2,G3BP2,TOM1,DYRK1A,CNNM3,ARL4C,EFNB1,LATS2,PLXNC1,LRATD2,ELAVL2,SENP2,EGFL7,DCAF7,EPHB2,FGF11,AMOTL2,NBEA,RBCK1,KLF13,EHD1,GPT2,GYPC,ACOT7,SCOC,HSPA2,KRAS,B3GAT2,UNCX,MACROD1,TMTC2,CCDC88B,ZNF704,PRICKLE1,PAM,CERS2,POLR2G,TMEM106B,IL17RD,AHI1,TMEM104,BCOR,MCTP1,EIF2AK4,RPN2,ATF7IP2,SOX6,ALPK1,ELL2,MYT1L,PEG10,NFASC,ZNF395,FN3K,CAMTA1,ADGRL2,FNBP4,HELQ,TIAM1,NR2E1,RIMBP2,KAT6B,DDAH1,KPNA6,UBE2V2,YES1,CELF4,ZNF148,GDPD5,NAV2,SLC39A10,SSPN,TIRAP	MicroRNA	hsa-miR-125b-2-3p:Functional MTI (Weak)	Functional MTI (Weak)	miRTarbase	0.008281	1	11	112	CGAS,NOP53,GREB1,PPP1R12C,PTMA,SOBP,POGZ,IQCE,NSD1,WEE1,YES1
Pubmed	16682607	Aquaporin-1 transports NO across cell membranes.	Pubmed	0.02099	1	1	1	AQP1	MicroRNA	hsa-miR-1208:PITA	hsa-miR-1208:PITA_TOP	PITA	6.081e-17	6.209e-13	73	303	CSMD3,ADD3,JAG1,ALCAM,SIPA1L2,ASTN1,PRDM1,RUNX1,CDH2,CACNA2D2,FOXN3,KCNB2,MAP4K4,HS2ST1,CTNNA2,HDAC4,ARL4A,EPHA7,PHF21A,SEMA3A,ZIC4,GPC4,FGF13,IPO8,ZFR,JPH4,PCDH17,SLITRK2,ZNRF1,IGF1R,IREB2,ITPR2,AFF3,LPP,LRP6,MAP1B,MEIS1,MXI1,NFIB,OTX2,STRN3,TOMM7,FAT3,PTCH1,SEMA4C,ZFHX4,EHMT1,ROBO2,CYBRD1,LGR4,SALL1,SRSF3,SLC1A2,BTBD3,FRMD4A,DIP2C,MBD5,MYT1L,SP3,SRC,ADGRL4,CAMTA1,BICD2,CUX2,RIMBP2,ATG9B,YY1,ZBTB38,PCGF2,FZD5,SMURF1,SLC39A10,FRMD6	MicroRNA	hsa-miR-3162-3p		MirDB	0.008281	1	11	112	AKT1,OGT,MYO6,NAP1L1,KALRN,PCDH9,ALKBH5,SEC14L1,KLF13,TBR1,C11orf87
Pubmed	25533340	Cdk1 restrains NHEJ through phosphorylation of XRCC4-like factor Xlf1.	Pubmed	0.02099	1	1	1	CDK1	MicroRNA	hsa-miR-5693		MirDB	6.081e-17	6.209e-13	73	303	ADARB2,USP31,ULK1,DPP10,APBA2,ARSB,DCBLD2,CA12,CD247,LRAT,MED26,CPOX,MTCL2,LRRC3B,PLXNA4,KLHL21,DNMT3A,DVL2,SYT15,LRATD2,FBLN1,GPC4,FGF11,ING5,BICDL1,UPB1,JPH4,UGT3A1,FAM107A,ADAMTS6,DNAJB1,AFF3,TACSTD2,AGO4,AFF1,MNT,NOS1,LMNTD1,ZNF704,WDR86,TFCP2L1,PCDH18,POMT2,SGTB,PTPN14,PLEKHG4B,IRX2,SCD5,GRHL2,CSGALNACT2,SDC2,SIPA1,RAB11FIP1,FAR2,XIRP2,ARHGAP26,RRAGC,SEPTIN8,ABCG4,MCF2L,BICD2,ENTREP2,NUDCD3,TEAD3,NACC2,DDAH1,TXN,CEBPZOS,TNS3,SMURF1,STAM,MLLT10,ARID2	MicroRNA	hsa-miR-6802-5p		MirDB	0.008281	1	11	112	LTBP4,CDC14B,NOTCH3,TSPEAR,ZNF516,GSDMA,PTCH1,RPL10,SWAP70,UBE2E1,MAFK
Pubmed	20663777	Loss of p15/Ink4b accompanies tumorigenesis triggered by complex DNA double-strand breaks.	Pubmed	0.02099	1	1	1	CDKN2B	MicroRNA	mmu-miR-450a-2-3p		MirDB	6.081e-17	6.209e-13	73	303	ACTB,HACD4,TLE5,CCDC97,ABCD2,PPFIA4,VAT1L,THOC5,NCOA5,B3GALT4,NAPG,DLK1,WFDC1,RUNX1T1,CBFA2T3,CACNA2D2,SLC22A8,RRAGD,CNTNAP2,UBE3C,CUX1,SPOCK2,CNIH3,G3BP2,ARHGAP44,DSG2,OPTN,ZNF219,FGFR2,DCDC2,CD24,PAPOLA,RBMS3,GPR35,ZNF277,PADI2,CFAP74,ERFE,CPA5,IRAG2,EPSTI1,MID1,MNT,CLEC12A,LRRC26,NOS1,OPCML,PKP2,PPP2R2B,PRKCB,MASP1,PPP1R3B,SEC61A2,ZFHX4,ROBO2,RXRG,CSGALNACT2,SLC1A2,TET1,PRDM16,ARHGAP15,PERP,C3orf70,TRIM2,AKNA,CBX6,PATZ1,FLRT2,GAREM1,TSPAN11,YES1,YY1,SLC4A10	MicroRNA	hsa-miR-5191:Functional MTI (Weak)	Functional MTI (Weak)	miRTarbase	0.008292	1	6	42	MAP3K5,CCNE1,PTMS,PPP1R9B,GRN,IRF2
Pubmed	18564632	Sputum levels of transforming growth factor-beta1 in asthma: relation to clinical and computed tomography findings.	Pubmed	0.02099	1	1	1	TGFB1	MicroRNA	hsa-miR-578:PITA	hsa-miR-578:PITA_TOP	PITA	6.202e-17	6.332e-13	78	337	NCOA3,ADD3,PCDH19,TRIM71,RGS20,NCOA1,ZFHX3,SP8,CACNA1C,RUNX1T1,CBFA2T3,LDB2,CDK6,LRAT,CREB5,CTBP2,GLIS1,DAB1,DNMT3A,EFNB2,SENP2,BPTF,FOXO1,TACC2,PCGF5,RAB11FIP4,ZBTB11,PCDH17,PPARGC1A,EHD1,GNAI2,MAPRE2,GPM6A,GRB2,PTPN21,CIT,HAS3,IGF1R,ITGA1,KCNA3,KCNC4,SMAD6,SMAD7,AGO4,AFF1,STXBP6,MXI1,NFIB,PAX3,CPNE8,RNF216,PLAGL1,UBQLN2,TRPM7,PID1,EPN3,RDX,ESRP2,ITSN1,CHSY1,PLA2R1,TENM3,SOX2,SYPL1,BICD2,CSMD1,GDF6,KPNA6,SSBP3,FLRT2,FNDC3B,WNT5A,BCL11B,PCGF2,SLC38A1,RAB7A,NR4A3,MLLT10	MicroRNA	hsa-miR-548ao-3p		MirDB	0.008292	1	6	42	ACACA,PTCHD1,OXR1,EIF4E3,POGZ,KCNN3
Pubmed	15319370	Epidermal abnormalities and increased malignancy of skin tumors in human epidermal keratin 8-expressing transgenic mice.	Pubmed	0.02099	1	1	1	KRT8	MicroRNA	mmu-miR-7011-3p		MirDB	6.268e-17	6.4e-13	100	495	USP31,SNX30,TBC1D14,PPFIA1,CAPRIN2,ASPH,ZFHX3,SLC4A4,NAPG,BCL2,TMEM11,BMP2,PTTG1IP,SEMA5A,RUNX3,CCNG2,CDK6,ANKRD63,CHKA,SHC2,TJP2,MAP4K4,COL4A6,COL6A1,CNTNAP2,PLXNA4,ZEB2,GAB2,ASAP1,DGCR2,DYRK1A,TMTC1,EIF1,AP3S2,ERN1,B3GNT5,IKZF1,NKX6-3,USP48,DCDC2,CDK12,PDE10A,BLCAP,DCLK2,GNAS,USP30,GRK5,GRB2,AFAP1,HAS3,PADI2,PRDM6,HLCS,RBPJ,ITGA1,LMX1A,SMAD2,MAN2A1,TPCN1,NOB1,ZCCHC4,ADGRD1,PPP2R2C,RANBP3L,MAPK8,TSHZ2,SLC22A23,NKAIN1,PPP1R3B,NPEPL1,NSUN7,RNF220,ROBO2,MRAS,RASA3,SKIL,BTBD3,EFR3B,ADAM33,FSCN1,ERC1,ARHGAP26,PERP,FN3K,CNTN2,ADGRL3,EHBP1,RAB17,SUN1,PCDHAC1,PCDHA10,PCDHA4,ZFPM2,RYBP,GDF6,UBE2H,ZNF367,SLC2A13,BBX,TRIM56	MicroRNA	mmu-miR-8098		MirDB	0.008305	1	10	97	MAP2,MBNL1,TSC22D1,CTSC,MSI2,AGAP1,ANO4,FLRT1,WIPF1,TCF24
Pubmed	20854374	Alterations of mRNA processing and stability as a pathogenic mechanism in von Willebrand factor quantitative deficiencies.	Pubmed	0.02099	1	1	1	VWF	MicroRNA	hsa-miR-4689		MirDB	6.524e-17	6.661e-13	82	365	KLHL29,ADPRH,TRIM71,CPNE5,PCDHGB4,B3GALT4,BCAT1,GPR146,CFLAR,RUNX3,FMNL3,CCDC149,CD59,CHRNB3,MINK1,KANK2,HAPLN1,NOL4L,SH3PXD2A,FAM53B,MBNL2,KMT5B,ABCC4,AMOTL2,NEBL,HVCN1,IL17C,GATA4,GRIN2A,CIT,HPDL,LDB3,ARHGEF39,AKAP13,SERINC5,METTL21A,LMNB1,IFFO2,LSAMP,MBP,MPV17,RACGAP1,SLC39A11,PCDHGC3,PITPNA,PLAT,ARHGEF19,MAPK1,KLK7,ZNF280D,ZMAT4,FIGN,E2F8,SLC25A22,LRRC20,ROBO2,RYR3,ST3GAL1,ANKRD6,ATF7IP,EFR3B,PRDM16,FOXJ2,NMNAT2,NKAIN2,SMG6,BICD2,CUX2,PCDHGA10,PCDHGA1,NSD1,PCDHAC1,PCDHA10,PCDHA4,RIMBP2,TPBG,FNDC3B,WNT1,WNT5A,AGPAT4,STAM,PTP4A2	MicroRNA	hsa-miR-1288-5p		MirDB	0.008344	1	17	209	MEF2C,SLAIN2,APBB2,MPPED2,LDB2,GNG2,NRXN3,MOXD1,MOB3B,TRMO,AZIN1,SMARCA2,EOGT,SPINK5,TMF1,GPR63,KRT81
Pubmed	8921876	Structural comparison of a portion of the rat and mouse growth hormone receptor/binding protein genes.	Pubmed	0.02099	1	1	1	GHR	MicroRNA	hsa-miR-4740-5p		MirDB	6.539e-17	6.677e-13	62	232	ACACA,ARRB1,PCDHGB4,NAPG,BICD1,KCNQ4,CLCN4,RAB26,AHCTF1,H6PD,CREB5,PHF14,ELMO1,DNMT3A,BCL2L11,ELAVL2,DMTN,TDRP,ABCC4,BPTF,AGAP1,FOXO1,RBCK1,LUC7L2,FRMPD3,AFAP1L2,RBMS3,AFAP1,PRDM6,ZNF813,RBPJ,LIN28B,C10orf105,MXI1,PPP1R12B,ZNF704,NTRK2,PCDHGC3,PDE4D,ENPP1,PPP1R2,MAPK1,GIPC2,MXRA7,TRMT12,ZNF705A,WDR41,THSD4,RHOBTB3,BAHD1,KIF21B,SASH1,PCDHGA10,PCDHGA1,PEX39,ZFPM2,TPM1,YES1,PRDM2,LRP8,SLC4A10,JPH3	MicroRNA	hsa-miR-7158-3p		MirDB	0.008355	1	18	226	FRA10AC1,NOL4,RBM12B,PIAS2,MTMR7,DCUN1D1,PBX1,DCLK1,PDE4D,PTPRG,DYNC2H1,PAN3,RNLS,USP44,FHOD3,EOGT,ATXN2L,LUZP1
Pubmed	20854373	A monopartite sequence is essential for p45 NF-E2 nuclear translocation, transcriptional activity and platelet production.	Pubmed	0.02099	1	1	1	NFE2	MicroRNA	mmu-miR-295-5p		MirDB	6.896e-17	7.042e-13	89	415	CSMD3,GMNC,PWWP2A,SIPA1L2,DPP10,RANBP3,ZBTB4,TRIM71,CDC14A,ASPH,RERE,PRDM1,CRPPA,LRBA,MAGI1,KCNB2,RRAGD,CLN5,FAM149A,COL4A2,HDAC9,ARMCX4,ZEB2,MSI2,G3BP2,ABHD5,LATS2,MBNL2,KMT5B,ELAVL2,ELAVL4,SLC43A2,PKDREJ,SEMA3A,PRKAG2,EFCAB2,TCERG1L,CDK12,BTG3,CLEC12B,KMT5A,ADAMTS6,AKAP13,SERINC5,HNF4G,HES1,ISL1,KCNJ8,KRAS,TXLNB,LRP6,PPM1L,PDZD8,MME,MXI1,GXYLT1,OLR1,PAK1,RIN2,PLAGL1,FBXL14,TMEM106B,PPP2R1B,MAPK8,SEMA4C,CYBRD1,CSGALNACT2,CXCL12,MRAS,CHD7,BAHD1,EPN2,SLC7A1,C9orf72,SPOCK1,NPAS3,AEBP2,KAZN,TACR3,AKNA,PIP5K1C,TIAM1,TPBG,CLEC7A,SSBP2,RAB38,UBE2V2,ZNF367,CERK	MicroRNA	hsa-miR-138-1-3p		MirDB	0.008371	1	21	278	MAP2,AQP11,COMMD9,RBM12B,CCND1,ERC2,DPP6,SMC6,ARL4A,MEI4,NSUN4,SLC5A5,PRICKLE2,ATP8A2,STIM1,GPC3,USP24,EXOSC2,SAV1,HLCS,LUZP1
Pubmed	22761335	NAC1 is an actin-binding protein that is essential for effective cytokinesis in cancer cells.	Pubmed	0.02099	1	1	1	NACC1	MicroRNA	hsa-miR-4257:mirSVR_highEffct	hsa-miR-4257:mirSVR_nonconserved_highEffect-0.5	MicroRNA.org	7.207e-17	7.359e-13	138	794	CLK4,ADD3,FHAD1,RIMKLB,OSBPL10,KLHL42,MICAL3,SHROOM3,SORBS2,APOBEC1,CDC14A,ABCC3,BMP2,SYNJ2,KLF9,GPRC5A,CD72,CDH2,CHN2,IGFBP7-AS1,BAMBI,COL2A1,TBX4,PDE4DIP,CST3,VGLL4,PUS7L,PTDSS1,NUDT12,DLG4,YARS2,RAD50,MYOF,LATS2,EGFR,KMT5B,TDRP,SRRM1,EXT2,ARID5B,USP48,TRIM38,NCOA2,HYOU1,ADGRA1,SNX5,PPARGC1A,KRBA1,MAPRE2,GPM6A,RAPGEF4,GPX5,GRM7,HMGA1,HTR2C,TANC1,PLD5,METTL21A,KCNC4,LY75,MARK1,MMP14,LIN28B,FAM221A,STK32C,ZCCHC4,ACER2,MYD88,HNRNPM,RTL4,NOP2,TRHDE-AS1,PCSK6,PBX3,CYTL1,HSPA12A,RBM47,PPP1R2,LEISA1,PKIA,MAPK1,MAP2K6,MASP1,TMEM105,PTGS1,PTPRG,SLC25A48,RBMS1,DYNC2I1,TRIM27,RGS16,ZFHX4,UQCC1,MRAP2,EPHA10,SNX29P2,RPS3,GARIN5A,RFESD,SGCA,SLC6A6,EFR3B,LINC01312,SNTB1,CACNA2D3,ARHGAP15,TBC1D2B,LPIN1,FAM120A,AEBP2,PLCB1,SMG6,TRIM2,SRGAP2,HIF3A,TJP1,CSMD1,RD3,DDAH1,TRIO,FNDC5,CTAGE1,WT1,GUSBP1,LINC00310,CRYGN,FAM9A,FAM9B,RAPH1,TTC6,PRDM2,UMODL1,CDT1,CASC15,BRD3,BCORP1,ERGIC1,ALX1	MicroRNA	hsa-miR-4643:Functional MTI (Weak)	Functional MTI (Weak)	miRTarbase	0.008482	1	15	176	KCTD16,CCND1,SH3PXD2A,ZNF562,HNRNPA1L2,CRISPLD2,DNAAF2,MLXIPL,AGAP1,GLI2,SUSD1,HLF,WTIP,RTN4,SPATA13
Pubmed	36225175	?nFGF1 Protects	Pubmed	0.02099	1	1	1	FGF1	MicroRNA	hsa-miR-425*:mirSVR_lowEffct	hsa-miR-425*:mirSVR_nonconserved_lowEffect-0.1-0.5	MicroRNA.org	7.219e-17	7.371e-13	100	496	TMEM132B,ALOX12P2,NHSL3,WDFY4,RHOA,PCDHGB4,CXCR5,ZFP36L1,UHRF2,AP3D1,TRIM41,TENT5B,NMI,CD40,CDH2,LARGE1,KLF4,CHRNB1,MAP4K4,COL6A1,MINK1,ADGRA2,FEZ1,SCUBE3,GSG1,NOS1AP,MATR3,RIPOR3,ZEB2,FAM50B,CRISPLD2,TOM1,PHC1,EIF1,ADGRV1,TBC1D16,BPTF,MTFP1,GALNT2,TUBG2,ATP8B5P,MYO18B,GPD2,ADAMTS13,GYPC,HLCS,HPCAL1,HSPA7,KCNC3,KCNC4,LIMK1,LPP,GCSIR,ARPIN,MAF,FAM221A,CEP112,SAP30BP,MYO1C,ALDH1L2,NOS1,NOTCH4,NRGN,GPR143,PALM,PCDHGC3,ZFYVE21,PLEKHA5,PMM2,VSTM2L,STKLD1,ZXDC,PSEN1,BCAS3,PIGX,RAD51B,GALNT14,CCDC33,SRSF3,BAHD1,FRMD4A,SLC6A13,SLC12A4,LINC00858,MAST4,BICD2,PCDHGA10,PCDHGA1,UBE2G2,MGAT5B,VDR,WNT2B,WT1,LINC01721,APOLD1,NAV2,SLC44A2,TTC7A,PWWP3B,EMBP1	MicroRNA	hsa-miR-6772-3p:Functional MTI (Weak)	Functional MTI (Weak)	miRTarbase	0.008484	1	7	55	MN1,NCOA1,EFHD2,PRKCD,ZNF362,PTBP3,AMOTL2
Pubmed	18550016	Serum big endothelin-1 levels in female patients with breast cancer.	Pubmed	0.02099	1	1	1	EDN1	MicroRNA	hsa-miR-5685		MirDB	7.297e-17	7.451e-13	70	284	TMEM250,ELFN2,ADCY1,DGKD,BCL9,CACNA1I,DGKI,MYOM2,LARGE1,CPT1A,TSKU,CHD5,CNTNAP2,NOC2L,STK35,CNNM3,ARL4C,EFNA1,MEGF8,ELAVL4,ABI3,EVC,IKZF1,SLC18B1,PHF21A,WFDC2,ING5,PNMA2,PPARGC1A,RAB31,GRB2,SYNPO,HNRNPAB,INHBB,INPP5A,INSIG1,KCNA3,AADACL3,SHC3,ARHGEF37,MMP14,PAFAH1B2,CDK18,TFCP2L1,PKP1,PLXNA1,RAP1GAP,RARA,FIGN,PLEKHG4B,NAA60,STK32B,C20orf203,RHOBTB3,FHOD3,C9orf72,TP53AIP1,SOX9,SRC,ZNF619,N4BP3,STIM1,IQCE,TFAP2C,DUSP16,TPM1,LRTM2,UTY,AGPAT4,C15orf39	MicroRNA	hsa-miR-4456:Functional MTI (Weak)	Functional MTI (Weak)	miRTarbase	0.008484	1	7	55	BCL9L,DLK1,C8orf58,REPIN1,PODXL,FGF19,FJX1
Pubmed	21311742	Molecular genetics of Chinese families with TGFBI corneal dystrophies.	Pubmed	0.02099	1	1	1	TGFB1	MicroRNA	mmu-miR-7042-3p		MirDB	7.475e-17	7.633e-13	68	271	KLHL29,UNC5A,KLHL42,ZPLD1,APBB2,DGKZ,PRX,BCL2,BTC,DAGLA,CACNA1E,CCND2,LRRFIP1,VAPB,PAQR4,WWTR1,CPD,CPN2,TSKU,ADAMTSL2,HDAC4,CLEC4E,IQSEC1,DYRK1A,EFNA5,EMP1,POLDIP3,GAS2L1,GABRB3,CDK12,TNRC18,GP1BB,GPM6A,GPR26,RAPGEF4,GRB10,ZNRF1,HIP1,ZC3H12D,MYH9,NFIA,NANOS1,IGSF11,PIK3C2G,PLXNA1,PRKG1,KCTD1,SEMA4C,LRRC20,SORT1,SOX6,MRAS,HHAT,ZCCHC24,NFASC,AEBP2,BICD2,LARP1,DICER1,SSBP3,UBE2H,ZNF367,VDR,AP1S3,YY1,BCL11B,RAPH1,STOX2	MicroRNA	hsa-miR-1229-5p		MirDB	0.008575	1	12	128	MARCHF4,BCL6,OSMR,DCLK1,PTGER3,FARP2,GFPT2,ZNF875,RBM38,ATOSA,WIPF1,YPEL2
Pubmed	34561272	TGFBI Production by Macrophages Contributes to an Immunosuppressive Microenvironment in Ovarian Cancer.	Pubmed	0.02099	1	1	1	TGFBI	MicroRNA	mmu-miR-337-3p		MirDB	7.557e-17	7.716e-13	79	345	ADCY1,TNRC6C,PDXK,ARRB1,NRP2,CACNA1C,RUNX1T1,SCARB1,DGKI,CDK6,VAPB,ADGRG1,NHERF2,BAMBI,RPH3AL,NOX4,PLXNA4,PHF19,GAB2,HSPB8,HIVEP3,EPHA2,EIF4E,IER5,MCMDC2,F2RL1,HMG20A,BPTF,SCARA3,C5orf47,HAPLN4,CSDC2,CUEDC1,GLIS2,ACCS,GPR26,GPER1,CECR2,ATG4C,SCOC,MICALL1,C1QTNF12,IRS1,KCNQ2,LRP2,MMP17,NEDD9,ALDH1L2,OXTR,CSTPP1,FAT3,TMEM235,IL17RD,MAP2K3,DNAJC3,ZNF280D,PPP1R37,RGS16,EPHA10,NAA60,GRHL2,RXRA,ITSN1,FAM228B,SP4,NFASC,SMOC2,TMEM106A,PACS2,CLUH,CNTN2,ANKS1A,TFAP2C,RYBP,ARAP3,SLC39A14,KCNE4,SMYD2,SLC7A5	MicroRNA	hsa-miR-675-3p		MirDB	0.008655	1	16	193	BOLL,DCUN1D1,CDH13,MAGI1,RAB33A,DDX60L,DNMT3A,FMR1,AZIN1,TBC1D9B,PDE10A,SMOC2,GLCCI1,GCLC,ANO4,TMEFF2
Pubmed	24998021	Congenital mydriasis and prune belly syndrome in a child with an ACTA2 mutation.	Pubmed	0.02099	1	1	1	ACTA2	MicroRNA	hsa-miR-516a-5p:mirSVR_lowEffct	hsa-miR-516a-5p:mirSVR_nonconserved_lowEffect-0.1-0.5	MicroRNA.org	7.761e-17	7.925e-13	101	504	CSMD2,ELFN2,KIAA1210,MRTFB,OLMALINC,ALCAM,FAM234B,NCOA5,DGAT1,BICD1,PTBP2,CCND2,CCNG2,SCARB2,CDH1,CLN5,AKAP7,COL1A2,COL6A1,CPD,IER2,MBLAC1,ZBTB46,ZEB2,CNIH3,LYPD1,LINC00941,SV2B,SRGAP3,ARHGAP25,DNM1,DUSP8,CNNM1,KMT5B,SORBS3,CKAP2,FKBP11,ARID5B,FLT3LG,RAB6B,HDAC7,NUB1,FUCA2,ZBTB11,SNX5,JPH4,GCNT1,VAX1,TMEM121B,GRB2,ARHGEF39,ZNG1B,HELLS,ADM5,NTN5,CELF5,GFM1,LDHB,LGALS8,LINC01120,PIK3AP1,MGST2,MPL,TSG1,MTAP,XXYLT1,MYO9B,NEDD9,ZNF704,MALRD1,PBX3,CDK18,PDGFRA,PEX14,TMIE,PKD1,PLS3,PPP1R12C,HNRNPA1L2,TTC38,RARG,MCTP1,RPS6KA2,CXCL12,SECTM1,DIP2C,SORL1,SOX2,SPOCK1,NPAS3,PLCB1,TRPV3,ZDHHC17,ADAMTS19,SLC25A32,ARHGAP8,WEE1,PCGF2,SPIRE1,KAZALD1,BRD3	MicroRNA	mmu-miR-7093-5p		MirDB	0.008676	1	13	144	POLN,MPDU1,EFHD2,IRX4,SH3RF2,FOXC1,AFF2,CLCC1,STIM1,TUBB6,DOCK9,SLC45A3,TCF24
Pubmed	14736087	Endothelin-1 (ET-1) decreases human bronchial epithelial cell migration and proliferation: implications for airway remodeling in asthma.	Pubmed	0.02099	1	1	1	EDN1	MicroRNA	hsa-miR-6794-5p		MirDB	7.867e-17	8.033e-13	71	291	CCDC97,BMF,AP3B1,RASL11B,ALDH7A1,BCL9,CDKL1,FGF18,GPR146,LDB1,TRIM41,TENT5B,DGKI,CDH4,DCLK1,PLEKHB1,AHCTF1,CSF1,TESMIN,SH3PXD2A,HS2ST1,SCUBE3,UBALD1,SPOCK2,MIDEAS,G3BP2,SHANK1,SCAMP2,EFNB1,KMT5B,MARK2,CHST15,HAPLN4,MAMDC2,GRIK4,LZTS1,FAM222A,SERINC5,HGF,LYN,IL17D,ME1,LIN28B,MTAP,PPP1R12B,NOVA2,PPP2R2C,MASP1,SLC22A23,ALKBH5,RAB3IL1,RAD51B,RAG1,SLC29A3,BAIAP2L2,SIM2,PPP2R2D,ZNF395,SEPTIN6,FN3K,ABCG4,AEBP2,PHLPP1,KAZN,TBCC,NSD1,LARP1,RBFOX2,CADM1,APOLD1,SPRY4	MicroRNA	hsa-miR-3130-3p:Functional MTI (Weak)	Functional MTI (Weak)	miRTarbase	0.008705	1	9	83	AK2,SYT7,OSMR,OCIAD2,ZBTB46,SV2B,SLC1A5,SLC6A4,LPL
Pubmed	20624166	Prognostic significance of Notch 3 gene expression in ovarian serous carcinoma.	Pubmed	0.02099	1	1	1	NOTCH3	MicroRNA	mmu-miR-338-3p		MirDB	7.867e-17	8.033e-13	71	291	ESYT2,ASPH,BCAT1,CACNA2D1,CACNB4,THSD7A,CRPPA,CACNA2D2,SNAP29,ADGRA2,HAPLN1,SH3PXD2A,CYB561,MIDEAS,MSI2,LYPD1,SRGAP3,G3BP2,MAFB,TRAPPC9,ARPC1B,CELSR2,TDRP,MECOM,SLC49A3,FGFR2,AGAP1,TRIM33,YPEL5,TMEM8B,GNAS,TBC1D8,ADAMTS6,GUCY2C,IREB2,ABLIM1,MAP2,MPV17,NF2,NTRK2,SERPINE2,RIN2,SGTB,ELP6,ARHGEF10L,SEC61A2,ZFHX4,KIRREL1,RYK,SALL1,ADAMTS20,SOX6,SEMA3F,RPH3A,DENND3,DIP2C,SEPTIN6,SEPTIN8,FAM120A,SVIL,CFC1,CAMTA1,STPG2,TIMP2,PHF3,DUSP16,SLC39A14,KAT6B,VAV2,CLYBL,TDRD3	MicroRNA	hsa-miR-222-5p:Functional MTI (Weak)	Functional MTI (Weak)	miRTarbase	0.008705	1	9	83	ZDHHC24,CDKN1C,GNG2,OCIAD2,EFHD2,PRNP,SEMA3E,DUSP5,GOLIM4
Pubmed	35490943	Lack of association between the TNFAIP3 rs2230926 variant and rheumatoid arthritis-associated lymphoma.	Pubmed	0.02099	1	1	1	TNFAIP3	MicroRNA	hsa-miR-6504-5p		MirDB	7.989e-17	8.157e-13	96	467	TMEM132B,ADCY1,CCDC97,ZNF471,SHROOM3,BMF,ZBTB4,SHROOM2,SLC4A4,FBXO17,NRP2,CCND2,CD5,CHST3,ANKRD44,MTCL2,PPP1R16B,DECR2,SH3BGRL3,HDAC9,DAP,CTIF,JOSD1,PTPN18,EEF1A1,ABHD5,MEGF6,EPHB3,EVC,EXT1,PHF21A,TBC1D16,MEI4,AMOTL2,SETD3,GPR89B,RNF135,PPHLN1,RAB11FIP4,ST6GAL2,GNAL,VAX1,LZTS1,RASSF8,PADI2,STK38,ZFAND3,IL6,TRABD2B,KCNJ12,KCNN3,LMX1B,MEF2A,SLC35D3,ZCCHC4,MYH9,NFIC,NOP2,NOVA2,ZNF704,CBLN3,NTRK2,P2RX7,PDE4D,UNC93A,TFCP2L1,KCTD15,PLEC,PLXNA2,CSTPP1,POMT2,SLC25A42,PPP1R3B,RING1,PLEKHG4B,CLMN,GLDN,ST6GALNAC6,RXRA,SORT1,TNFRSF19,SRR,FRMD4A,MANBAL,TBC1D2B,ATP10B,PHLDB1,TBL1X,SRGAP2,GRIP2,TP73,PRMT8,ZNF74,FZD5,SMURF1,NR4A3	MicroRNA	hsa-miR-3606-5p:Functional MTI (Weak)	Functional MTI (Weak)	miRTarbase	0.008831	1	8	69	KANSL1,PRKG1,CEP350,ERCC1,DDX17,ADA2,ZNF281,WEE1
Pubmed	19133314	Expression and activity of vitamin D receptor in the human placenta and in choriocarcinoma BeWo and JEG-3 cell lines.	Pubmed	0.02099	1	1	1	VDR	MicroRNA	hsa-miR-12135		MirDB	8.096e-17	8.266e-13	109	565	APOOL,ACTN2,TMEM132B,ADCY2,PWWP2A,ESYT2,TBC1D14,NCEH1,CASK,CAPRIN2,ZFP36L1,CA12,PTBP2,PKMYT1,MAGI1,CHM,LITAF,CPD,H6PD,CNTNAP2,CTBP2,MATR3,DCK,ZEB2,FAM174A,RABGAP1L,DNAH5,ATP9A,GPC6,PHC2,ELN,SPRY2,B3GNT5,EYA1,EIF3L,FKBP4,NCOA2,CXXC5,CYRIB,TADA1,FUCA2,PCDH17,ST6GAL2,GNG7,GPM6A,RAB31,RAPGEF4,GRB10,GRIN2A,FAM107A,HAL,HIP1,SYNPO,SOWAHA,LPP,LSAMP,SMAD2,ZC3H12D,LIN28B,STXBP6,NFIB,LMNTD1,ZNF704,NTF3,SLC2A14,GXYLT1,PDE3A,PLAGL1,PPM1B,PRIM2,PKIA,DNAJC3,OLFML2A,PTPN14,FAIM,ROBO1,CAMKMT,METTL8,ZMYM1,IRX2,CYBRD1,RXRG,SORT1,RHOBTB3,STIL,SLC1A2,BTBD3,PDZD2,SP4,WAPL,SPP1,SVIL,TAF4,ADGRL3,TBCA,TBL1X,BICD2,ZFP90,NFKBIZ,ADNP,DICER1,RYBP,TIAM1,TLL2,MFSD14A,FAM83F,MTARC1,ANKS1B,SLC39A10	MicroRNA	hsa-miR-3128:Functional MTI (Weak)	Functional MTI (Weak)	miRTarbase	0.008831	1	8	69	ZDHHC24,OCIAD2,MYLK3,KLHL15,GMDS,DDAH1,JARID2,FAM182B
Pubmed	19133315	Cardio-respiratory fitness, habitual physical activity and serum brain derived neurotrophic factor (BDNF) in men and women.	Pubmed	0.02099	1	1	1	BDNF	MicroRNA	hsa-miR-299-5p:mirSVR_highEffct	hsa-miR-299-5p:mirSVR_nonconserved_highEffect-0.5	MicroRNA.org	8.261e-17	8.436e-13	118	635	ABCA4,ABR,CLK4,HACD4,CSMD3,HEG1,H2BC6,ALCAM,KLF11,STIM2,CASK,HERC2,CAPN2,MTURN,LRBA,KLF4,MAP3K8,CELSR1,HDAC9,G3BP2,EDNRB,CDCA7,SENP2,ELN,EMP1,ABCC4,ETF1,FANCC,QRFPR,USP48,CCDC77,HEXIM1,ABLIM2,MEGF10,TCERG1L,IQGAP2,AHDC1,GFRA2,GLI3,CLEC12B,GPD2,CECR2,LINC00467,GRIN2A,GRM7,LDB3,SERPINA13P,HGF,CCDC90B,HNRNPF,FAM120A2P,SCOC,PAPPA2,SOWAHD,RBPJ,INPP5A,LRRTM3,LRRTM1,KCNA3,EPCAM,CCDC144CP,MEF2A,MYF6,MYLK,TMTC2,NPR2,MUC19,AMDHD1,PCDH8,ENPP1,ENPP2,KCTD15,PLS3,PPP1R2,PTPRN2,ABCD3,CDCA4,LRRC37A4P,ZMAT4,RMDN3,ZFHX4,UGT2A3,HAND2-AS1,ROBO1,CAMKMT,SGK1,CHSY1,FHOD3,SRR,SLC2A2,SIRT2,ELL2,XIRP2,MBD5,PDZD2,ZZEF1,ARL6IP1,FGD4,PLCL2,PLCB1,TRPV3,ADGRL2,NEDD4L,CRIPTO3,NR2F2,TGIF1,KIAA1217,SPIDR,PATZ1,SLC2A9,YY1,SF1,SLC2A13,ZNF217,UMODL1,KCNAB1,SMURF1,PTP4A2	MicroRNA	hsa-miR-4253:Functional MTI (Weak)	Functional MTI (Weak)	miRTarbase	0.008831	1	8	69	CALM3,RHBDF2,DDX47,SH3RF2,SORD,MGAT5B,RAB25,LFNG
Pubmed	8921891	Cloning of the chicken insulin receptor substrate 1 gene.	Pubmed	0.02099	1	1	1	IRS1	MicroRNA	mmu-miR-6909-3p		MirDB	8.403e-17	8.58e-13	72	298	FUNDC1,MRTFB,ZNF608,SEMA6A,WDFY4,ARRB1,BCR,AP3D1,PTTG1IP,CA12,THSD7A,CAPN1,WFDC1,BTAF1,SCARB2,ELAPOR2,PNKD,SH3PXD2A,MSI2,EFNA5,CELSR2,ELAVL2,SLC22A17,AGAP1,RAB6B,CELF2,GIPR,SLC27A5,TMEM121B,GRIN2B,ADAMTS6,HLCS,RBPJ,IRS1,IFFO2,SMAD2,MBP,ZC3H12D,SLC39A11,NCAM2,UBXN10,PAX6,PBX3,WIPF3,PITPNA,PLXNA2,PPP2R1B,PTGS1,TRMT12,PPP1R3B,GLIS3,ZNF710,ATF7IP2,SFRP1,SCUBE1,DMRTB1,ANO3,SMOC2,SULF1,PLCL2,PHLPP1,ANKS1A,CUX2,TRIM2,NEDD4L,LARP1,HIF3A,NACC2,PARD3,KAT6B,PRDM2,ARID2	MicroRNA	hsa-miR-566:Functional MTI (Weak)	Functional MTI (Weak)	miRTarbase	0.008831	1	8	69	CHST6,SLC24A4,CEBPB,TRIM72,KLF13,MAST3,MAPK8IP3,PPP1R15B
Pubmed	17192464	TIMP-1 transgenic mice recover from diabetes induced by multiple low-dose streptozotocin.	Pubmed	0.02099	1	1	1	TIMP1	MicroRNA	hsa-miR-190a-5p:TargetScan	hsa-miR-190a-5p	TargetScan	8.72e-17	8.904e-13	51	167	MRTFB,FAM110B,AP3D1,LDLRAD4,CACNB4,RUNX1T1,CCND2,CDH2,DCLK1,CDKN1B,ATXN7L1,MAGI2,ELAVL4,EPHB2,ERG,MEX3B,ATG7,NBEA,CPLX2,PCDH17,GPR26,HGF,KCNA4,LPP,MAN2A1,MAP1B,MEF2A,NFIA,NFIB,NOVA2,DENND5B,PAX6,PITPNA,SDK2,POU3F2,PTCH1,PTHLH,PARP8,ROBO2,RPS6KA3,ITSN1,CHD7,MBD5,PRDM16,SAMD4A,NFASC,PHLPP1,DICER1,CSMD1,MTARC1,FNDC3B	MicroRNA	hsa-miR-6882-5p:Functional MTI (Weak)	Functional MTI (Weak)	miRTarbase	0.008831	1	8	69	RHOB,CLDN11,SERPINE1,ATXN7L1,C2CD5,FOXO3,VAC14,WEE1
Pubmed	35945449	Phospholipase D2 controls bone homeostasis by modulating M-CSF-dependent osteoclastic cell migration and microtubule stability.	Pubmed	0.02099	1	1	1	PLD2	MicroRNA	hsa-miR-190b:TargetScan	hsa-miR-190b	TargetScan	8.72e-17	8.904e-13	51	167	MRTFB,FAM110B,AP3D1,LDLRAD4,CACNB4,RUNX1T1,CCND2,CDH2,DCLK1,CDKN1B,ATXN7L1,MAGI2,ELAVL4,EPHB2,ERG,MEX3B,ATG7,NBEA,CPLX2,PCDH17,GPR26,HGF,KCNA4,LPP,MAN2A1,MAP1B,MEF2A,NFIA,NFIB,NOVA2,DENND5B,PAX6,PITPNA,SDK2,POU3F2,PTCH1,PTHLH,PARP8,ROBO2,RPS6KA3,ITSN1,CHD7,MBD5,PRDM16,SAMD4A,NFASC,PHLPP1,DICER1,CSMD1,MTARC1,FNDC3B	MicroRNA	hsa-miR-548au-3p:Functional MTI (Weak)	Functional MTI (Weak)	miRTarbase	0.008906	1	10	98	CYTH3,PODXL,RTL8A,MIDEAS,TUBB,TXNIP,SLC35G2,JARID2,NCOA4,SMAD4
Pubmed	36685497	CCL2: An important cytokine in normal and pathological pregnancies: A review.	Pubmed	0.02099	1	1	1	CCL2	MicroRNA	hsa-miR-4299:mirSVR_highEffct	hsa-miR-4299:mirSVR_nonconserved_highEffect-0.5	MicroRNA.org	8.886e-17	9.074e-13	129	723	FHAD1,DPY19L2P3,TAGLN2,KLF11,BIN1,SFMBT2,PHACTR1,KSR1,BTC,PTTG1IP,RGPD2,CCK,NMI,MAGI1,ATXN7L1,CHIT1,TEX44,FAM149A,RCCD1,CHST11,KRT23,NOL4L,ATRNL1,PLCH2,SAFB2,LZTS3,PTDSS1,CLEC4E,HEBP1,ASCC1,ATP9A,DERA,KMT5B,PDIK1L,ATP6AP2,ELAVL2,EPHA4,SHISA5,MECOM,EZH2,CLVS1,SCML2,NBEA,CCDC77,HHIPL1,FUT2,ABLIM2,PPARGC1A,KIRREL3,ATP8B5P,GLI2,FERMT2,GPX5,LINC01551,GTF2I,IRAK3,HGF,HPSE2,TXLNB,PIK3AP1,MEF2A,XRRA1,SLC51A,OSTM1,STXBP6,MYLK,CD163L1,NTF3,NTRK2,IGSF11,LOC100128340,PAFAH1B2,PDE4D,DBNDD1,ZFAND6,LINC00593,FTO,CERS2,RBFOX1,PRKG1,SLC22A23,DYNAP,PTHLH,PTPRG,NKAIN1,ARMC7,RARA,SLC38A4,RGS10,CLIP4,ZMYM1,CCDC91,SLC29A3,GLDN,WLS,ESRP2,ATXN2,UXS1,ITSN1,SHC4,G2E3,SRR,SLC2A3,TENM3,TET1,PABPC1L,SNRPC,ZNF292,EPB41L4A,MBOAT2,MAST4,GPR75-ASB3,MCF2L,UNC5D,ADGRL3,TKT,BICRAL,OAF,UBE2V2,FNDC3B,WNT2B,GUSBP1,LINC01721,CNTNAP3B,MDM1,TTC6,SMYD2,LHX4,CASC15	MicroRNA	hsa-miR-8079		MirDB	0.009095	1	14	161	BRCA2,NFIB,CA3,CSRP1,MYLK3,MEGF6,IRX2,LRRTM4,KLF13,SLFN5,UGP2,IRF2BP2,LIFR,FADS1
Pubmed	35681474	The Outside-In Journey of Tissue Transglutaminase in Cancer.	Pubmed	0.02099	1	1	1	TGM2	MicroRNA	hsa-miR-365b-3p:TargetScan	hsa-miR-365b-3p	TargetScan	8.895e-17	9.082e-13	70	285	ADD3,RGS20,RNF182,BCL2,PRDM1,LDB1,PTTG1IP,FOXK1,CACNA1C,PTBP2,DLGAP2,RRAGD,MACROH2A1,CPT1A,CREB5,HDAC4,MSI2,DLG3,MAFB,GPC6,ELAVL2,ELF4,MARK2,EPS8,SEMA3A,LUC7L2,NCKAP1,GPM6A,RAPGEF4,RASSF8,HELLS,AFAP1L1,EEFSEC,KCNC3,KCNH2,KCNJ3,KCNQ1,MAF,MEIS1,AGO4,HIPK2,ANKRD11,MYLK,NFIA,NFIB,BMPER,B4GALNT3,ROR1,GXYLT1,PAX6,PCDH8,PDE4D,PRKG1,PRKX,ROBO1,SALL1,EIF4E3,DIP2C,PRDM16,PEG10,ANKS1A,NR2F2,GRIP1,NKX2-1,CSMD1,FNDC3B,BCL11B,FZD5,LPAR5,BRD3	MicroRNA	hsa-miR-1909-5p		MirDB	0.009099	1	12	129	MEF2C,KCTD16,MFHAS1,CCDC57,FAM83G,ECHDC2,RAPGEFL1,BAIAP2,CXCL12,ARX,YES1,SLC35E4
Pubmed	17192468	Pro-survival role of gelsolin in mouse beta-cells.	Pubmed	0.02099	1	1	1	GSN	MicroRNA	hsa-miR-365a-3p:TargetScan	hsa-miR-365a-3p	TargetScan	8.895e-17	9.082e-13	70	285	ADD3,RGS20,RNF182,BCL2,PRDM1,LDB1,PTTG1IP,FOXK1,CACNA1C,PTBP2,DLGAP2,RRAGD,MACROH2A1,CPT1A,CREB5,HDAC4,MSI2,DLG3,MAFB,GPC6,ELAVL2,ELF4,MARK2,EPS8,SEMA3A,LUC7L2,NCKAP1,GPM6A,RAPGEF4,RASSF8,HELLS,AFAP1L1,EEFSEC,KCNC3,KCNH2,KCNJ3,KCNQ1,MAF,MEIS1,AGO4,HIPK2,ANKRD11,MYLK,NFIA,NFIB,BMPER,B4GALNT3,ROR1,GXYLT1,PAX6,PCDH8,PDE4D,PRKG1,PRKX,ROBO1,SALL1,EIF4E3,DIP2C,PRDM16,PEG10,ANKS1A,NR2F2,GRIP1,NKX2-1,CSMD1,FNDC3B,BCL11B,FZD5,LPAR5,BRD3	MicroRNA	hsa-miR-3945		MirDB	0.009099	1	12	129	ZNF93,SLC24A4,ELAPOR1,PRX,CTNNA3,PCDH9,EIF4E3,CELF1,TMEM268,TRIM2,PIK3R5,CCBE1
Pubmed	22775996	The G60S Cx43 mutant enhances keratinocyte proliferation and differentiation.	Pubmed	0.02099	1	1	1	GJA1	MicroRNA	hsa-miR-335-3p:Functional MTI (Weak)	Functional MTI (Weak)	miRTarbase	8.897e-17	9.085e-13	73	305	CRISP1,PCDH19,KHSRP,FBXO17,ZFP36L1,CACNA1E,RUNX1,CDKN1B,FOXN3,SNAP29,RASGRP3,COL4A1,ANKRD44,VCAN,ZNF362,DYRK1A,ARPC1B,RAD50,ARL4C,TMTC1,TOB1,DCAF7,NR2F6,ETV6,IER5,ZIC4,LUC7L2,FOXP1,FRMPD3,NCKAP1,FBXO47,GNA12,GNAL,PRRC2B,ARK2C,PLAAT3,GTF2I,ARHGEF39,SCOC,STON2,INSIG1,KCNN3,MCAM,NFIA,NFIB,NINJ1,NOTCH1,ZNF786,PAX6,PKHD1,PLCG1,DSE,POU3F2,VSIG10,BCOR,ZNF283,CERS4,ZMAT4,IRX2,ZNF326,SLC30A10,ZCCHC24,AJAP1,ARL6IP1,FGD4,TMEM131L,TACR3,TADA2A,TBCA,YWHAZ,SLC38A1,NAV2,LINC00598	MicroRNA	hsa-miR-486-5p:PITA	hsa-miR-486-5p:PITA_TOP	PITA	0.009099	1	12	129	BAHCC1,SLAIN2,BCORL1,CEP350,ST6GALNAC6,GRHL2,LRRC4,TCF4,CADM1,UBE2E1,AFF3,SMAD2
Pubmed	24602839	Interleukin-32 increases human gastric cancer cell invasion associated with tumor progression and metastasis.	Pubmed	0.02099	1	1	1	IL32	MicroRNA	hsa-miR-6859-5p		MirDB	8.954e-17	9.143e-13	116	620	NCOA3,ADCY2,PPM1H,PCDH19,DPP10,ZPLD1,NCOA5,ASTN1,RASL11B,ZFHX3,PRDM1,KSR1,ZFP36L1,ZFP36L2,BSN,CACNA1E,CACNA2D1,CD59,PLEKHB1,CLCN4,PCYT1B,COL6A2,NOX4,PCED1B,MTCL2,SCUBE3,PHF14,CTNNA2,ARHGEF4,CUX1,GSG1,HDAC9,STK35,SRGAP3,RABGAP1L,DYRK1A,PI15,ARL4C,SORBS3,LRATD2,ELAVL4,DCAF7,ERCC1,ESRRG,CLVS1,NEBL,C5orf47,CYRIB,ATP6V1H,PTGES3,GATA4,AFAP1L2,GLI2,CLEC12B,RAB31,TMEM121B,DIDO1,ATE1,KRAS,CDH19,ABLIM1,LPP,IRAG2,MN1,MYO1E,NHLH2,NRCAM,GXYLT1,PAX7,PECAM1,SERPINB9,TRA2A,LMCD1,POU3F2,VSIG10,PPP2R1B,SAMD9,SLC22A23,OCEL1,PPP1R3B,RDX,ZNF385D,EIF4E3,SDC1,DLGAP4,SHC4,SKIL,SLC1A2,BAHD1,ATF7IP,EFR3B,KDM2A,NMNAT2,TAB2,GSE1,TBCA,NEDD4L,U2SURP,SLC19A3,HIF3A,TDRD1,HELQ,NR2F2,TLL2,CBX7,FNDC5,ZNF367,ELFN1,CELF4,PRTFDC1,FZD5,PARP11,MAN1C1,ERGIC1,MLF2,ANO6	MicroRNA	mmu-miR-101b-5p		MirDB	0.009152	1	4	20	MYO6,SSX2IP,TSPAN15,LMX1A
Pubmed	30044909	Citrullination Inactivates Nicotinamide- N-methyltransferase.	Pubmed	0.02099	1	1	1	NNMT	MicroRNA	mmu-miR-6920-5p		MirDB	9.11e-17	9.302e-13	83	374	PPM1H,KLF11,ZBTB4,LRRC4C,CAPRIN2,ASPH,ZFHX3,BARD1,FGF18,BID,UHRF2,CACNA2D1,USP14,GCNT3,MED21,BACE2,RNF19A,HDAC9,EDNRB,LATS2,EIF4A2,SEMA3A,DACT1,RAB6B,VPS41,PLAAT5,GNAS,GPM6A,GPR12,RAPGEF4,GRIK2,TEX30,ADAMTS6,ZFAND3,STON2,PLD5,KRAS,MAN2A1,MAP6,MOG,MYCN,NEO1,SLCO1C1,RIPK4,PCCA,PCDH8,CPNE8,PITPNA,ZFAND6,UBQLN2,PPM1B,PPP2R1B,AHI1,MCTP1,ZFHX4,LGR4,SORT1,GPALPP1,ST8SIA1,SEPHS1,TET1,MBD5,MYT1L,SP3,LARP4B,FGD4,C3orf70,HIF3A,TLE3,KIAA1217,DUSP16,DLEU7,TRHR,SSBP2,TYR,UBE2H,RBM15,SF1,NKAIN3,ANKS1B,BBX,RTN4,ARID2	MicroRNA	mmu-miR-6966-5p		MirDB	0.009152	1	4	20	FEZF1,PDE1B,ITGA3,AFF3
Pubmed	12488494	Involvement of CD44 in leukocyte trafficking at the blood-retinal barrier.	Pubmed	0.02099	1	1	1	CD44	MicroRNA	hsa-miR-874-5p		MirDB	9.16e-17	9.353e-13	66	259	ADAM8,AMPD3,ZBTB4,SLC4A4,BFSP1,BMP7,KCNQ4,VAPB,CHRNA4,NTN1,SLC25A10,CTIF,MSI2,DUSP8,EFNA1,ANGPTL4,EPHB3,PHF21A,HMG20B,HEXIM1,ARID3B,RAB11FIP4,SRRM4,CAPSL,GAS6,CSDC2,GNA11,CRACR2A,PTPN21,RASSF1,RELT,HMGA1,MICALL1,IFFO2,MME,MPI,PDGFRA,PDGFRB,PKP1,PLCG1,GPR132,PACSIN1,FAM53A,DAB2IP,PSD,PTPN3,RAD51B,EHMT1,EPHA10,SH3BP2,BAHD1,PRDM16,KIF21B,N4BP3,BARX1,IQCE,SRGAP2,CBX6,EEPD1,GRIP2,TNFAIP2,TP73,IL17REL,AGPAT3,SLC27A1,SLC44A2	MicroRNA	mmu-miR-7045-5p		MirDB	0.009152	1	4	20	PALM,SLC29A4,ESRRB,SLC8A1
Pubmed	20178130	Induction of CD44 cleavage in articular chondrocytes.	Pubmed	0.02099	1	1	1	CD44	MicroRNA	hsa-miR-1224-3p		MirDB	9.166e-17	9.359e-13	68	272	NCOA3,ADCY1,MYORG,RIMKLB,ZPLD1,UPRT,AQP6,PDXK,DCBLD2,PTBP2,KYAT1,USP14,MTURN,ARHGAP22,TBX4,CELSR1,KMT2B,ZNF362,CNIH3,TSPAN5,EFNB1,ELAVL4,CTTN,SPRY2,ERG,FBLN1,FMOD,RAB6B,NUB1,JPH4,ADAMTSL1,WDR5,HPDL,PTP4A3,RELT,CMBL,TRABD2B,LRRTM3,KCNN3,LPP,NOS1,NOVA2,OTX1,TFCP2L1,PLEKHA5,CISD3,DNAJC3,PROX1,ZNF562,SLC22A23,TMEM104,PXN,OGFOD3,RXRA,SORT1,SAMD4A,N4BP3,ADHFE1,GSE1,CAMTA1,U2SURP,LIMD2,GDF6,KPNA6,CTAGE1,BCL11B,C6orf132,CBX8	MicroRNA	mmu-miR-675-5p		MirDB	0.009152	1	4	20	CDC6,MIER2,MAP7D1,TRAPPC10
Pubmed	16682647	Purkinje neuron degeneration in nervous (nr) mutant mice is mediated by a metabolic pathway involving excess tissue plasminogen activator.	Pubmed	0.02099	1	1	1	PLAT	MicroRNA	mmu-miR-6937-3p		MirDB	9.431e-17	9.63e-13	89	417	ADCY1,ADD3,AMPD3,FBRSL1,TNRC6C,PDXK,CASK,ARRB1,NAPG,BCAT1,FGF16,PROM1,CLDN9,CDKN1B,GCNT3,CACNA2D2,ATXN7L1,CHM,PAQR4,WWTR1,PPP1R16B,RCAN1,EFNA5,ABHD5,LHFPL2,ERG,EYA1,PHF21A,ZIC4,FBLN1,PEMT,VAT1,ING5,RAB6B,CELF2,NR5A2,CACNG5,RAI1,GAD2,ENO4,PPARGC1A,BLCAP,RBMS3,GRB10,CGNL1,RASSF8,PRMT2,ITGA6,LDHB,MAP1B,NDUFV2,NEO1,NOS1,NTF3,ABT1,PLAT,FTO,VSTM2L,MAPK8,BANP,PXN,PPP1R3B,SLC38A4,RGS16,MCTP1,SH3GL3,SHB,SKIL,SLC1A2,HHAT,FOXJ2,FNBP1,NMNAT2,NPAS3,AJAP1,ATP11A,MTCL1,UNC5D,BICD2,NACC2,SPO11,EBF2,KCNE4,EPS8L2,SLC2A9,WEE1,BCL11B,TULP4,SMURF1	MicroRNA	hsa-miR-2277-5p:Functional MTI (Weak)	Functional MTI (Weak)	miRTarbase	0.009152	1	4	20	PAX2,NCOR2,TULP1,PNPLA2
Pubmed	30078230	Globular Adiponectin Exerts a Pro-Inflammatory Effect via I?B/NF-?B Pathway Activation and Anti-Inflammatory Effect by IRAK-1 Downregulation.	Pubmed	0.02099	1	1	1	IRAK1	MicroRNA	hsa-miR-6748-3p		MirDB	9.554e-17	9.756e-13	63	240	ELFN2,ADCY1,UNC5A,TNRC6C,KCNK5,B3GALNT1,ADGRB1,NRP2,CACNB3,CHST3,SH3PXD2A,CTIF,STK35,MRGPRF,RRP15,LHFPL2,SPEG,TBC1D16,CORO2B,HYOU1,CAMKK1,TACC2,SRPX2,GLI2,EHD1,ADAMTSL1,WDR5,HIP1,KCNMA1,KCNQ2,LPP,MEIS1,PPM1L,NFIC,OPRL1,PALM,TFCP2L1,DSE,C1QTNF8,PRSS8,PSEN1,GALNT14,IQSEC3,RARA,RDX,CCDC88C,TMEM100,PLEKHH3,PRELID2,SRSF3,LIMS2,DMRTB1,ANKS1A,ADNP,CBX7,FNDC5,SH3BP4,IL17REL,RNF112,CLBA1,ANO6,TIRAP,JPH3	MicroRNA	hsa-miR-376b-5p:Functional MTI (Weak)	Functional MTI (Weak)	miRTarbase	0.009298	1	6	43	REPIN1,NRXN1,VPS28,GRN,DDAH1,EIF4H
Pubmed	10724035	Partial correction of the urinary concentrating defect in aquaporin-1 null mice by adenovirus-mediated gene delivery.	Pubmed	0.02099	1	1	1	AQP1	MicroRNA	hsa-miR-4680-3p		MirDB	9.735e-17	9.941e-13	121	660	ADARB2,ESYT2,SHTN1,CDC14A,KIF1A,CACNA1H,LDLRAD4,CACNA1C,THSD7A,CRPPA,RUNX1T1,CCNG2,CDK6,KLF4,NTN1,FAM149A,AHCTF1,ATL3,ZNF521,WWTR1,CPOX,CREB5,HAPLN1,ANKRD44,NCOR2,DARS1,TSPAN17,SV2B,RABGAP1L,TMTC1,ABHD5,MBNL2,CTTN,SEMA3A,YAP1,PSD2,SORBS1,GJA1,SRPX2,RBMS3,PCDH11X,PRUNE2,GSN,PLXDC2,ADAMTS6,SGMS2,ARHGAP36,HNF4G,HTR2C,TANC1,IRS1,ITPKB,VWA3B,LAMA2,LIFR,TXLNB,MAP6,SLC35D3,ERICH3,OSTM1,LIN28B,STXBP6,MYT1,RIPPLY3,NEDD9,NFIA,NHLH2,ZNF704,OTX2,PBX1,SLC38A2,PLAT,PCDH18,FAT3,CRELD2,TMEM106B,IL17RD,PSEN1,TSHZ2,OLFML2A,ABCD3,PID1,ZNF705A,NSUN7,CLMP,METTL8,ZNF326,MCMBP,RYR3,TTC7B,EIF4E3,SDC2,SOX6,UXS1,SFRP1,SKIL,ELL2,TENM3,N4BP2,H2AJ,ZCCHC14,FAM120A,SYPL1,BICD2,SASH1,LIMD2,ABCA5,NR2E1,TRIO,UBE2G2,FNDC3B,WNT5A,YES1,SLC2A13,AGPAT3,SLC38A1,WNK2,BRD3,ARID2,SLC4A10,CPNE4	MicroRNA	hsa-miR-376c-5p:Functional MTI (Weak)	Functional MTI (Weak)	miRTarbase	0.009298	1	6	43	REPIN1,NRXN1,VPS28,GRN,DDAH1,EIF4H
Pubmed	25572953	Downregulation of UHRF1 promotes EMT via inducing CXCR4 in human cancer cells.	Pubmed	0.02099	1	1	1	UHRF1	MicroRNA	mmu-miR-6400		MirDB	9.737e-17	9.942e-13	75	319	ACACA,TBC1D14,APOB,KHSRP,B3GALNT1,INPP4B,BMP2,LDLRAD4,RUNX1T1,VAPB,CDKN1B,RASGRP3,C2CD2,CREB5,MTCL2,CNTNAP2,PLXNA4,CUX1,RIPOR2,FBXL5,LYPD1,DPP6,DNM1L,GPC6,EFNB2,KMT5B,LGR6,PLIN3,IER5,GOLM1,FANCC,BPTF,DCDC2,SNX5,SKIDA1,MAMDC2,GNAL,CNMD,PCLO,TMC6,KCNMA1,TMEM72,ABCC1,RACGAP1,NTRK2,OPCML,PRKG1,BANP,SLC25A48,ZFHX4,MRAP2,CYBRD1,CXCL12,SELENOP,ST8SIA1,EFR3B,MYT1L,PEG10,SEPTIN6,SULF1,AEBP2,PLCB1,PACS2,ADNP,ABCA5,RBFOX2,SSBP2,SSBP3,FLRT2,GAREM1,NLRP6,ZNF148,TDRD3,VMP1,RTN4	MicroRNA	hsa-miR-146b-3p:Functional MTI (Weak)	Functional MTI (Weak)	miRTarbase	0.009348	1	7	56	BIVM,PTGS1,REL,POLR3G,GDPD5,LINC02897,KY
Pubmed	14527664	Activation in isolation: exposure of the actin-binding site in the C-terminal half of gelsolin does not require actin.	Pubmed	0.02099	1	1	1	GSN	MicroRNA	hsa-miR-6131		MirDB	1.007e-16	1.029e-12	76	326	ADCY1,SNX30,MICAL3,KLF11,SORBS2,CASTOR2,ARRB1,BCL2,FBXO17,BMP6,TENT5B,USP10,TMEM184B,H6PD,FOXP4,CSF1,HDAC9,LZTS3,SCRN1,GAB2,SPOCK3,OPTN,MBNL2,KMT5B,PDIK1L,CLEC1A,EVC,CLVS1,PHF21A,PSD2,MXD4,AHDC1,GJA1,BLCAP,GNAI2,FERMT2,TRIOBP,PLXDC2,ATOH8,RASSF8,PADI2,CMBL,HK1,AFAP1L1,TANC1,MAN2A1,AGO4,PPM1L,PDZD8,ANKRD33B,MYO1C,NFIB,ZNF704,SSH1,VSIG10,RARA,FEZF2,SCN5A,DHTKD1,SFSWAP,DIP2C,LIMCH1,ZC3H3,KANK1,SULF2,MAST4,TBL1X,TCEA1,ZFPM2,DUSP16,SERTAD4,PLXNB2,STOX2,ATP11C,ANO2,ALX1	MicroRNA	hsa-miR-4767:Functional MTI (Weak)	Functional MTI (Weak)	miRTarbase	0.009348	1	7	56	MELTF,CGAS,BRSK2,TNFRSF13C,SSTR1,HLCS,MAFK
Pubmed	14527665	From the first to the second domain of gelsolin: a common path on the surface of actin?	Pubmed	0.02099	1	1	1	GSN	MicroRNA	hsa-miR-542-3p:PITA	hsa-miR-542-3p:PITA_TOP	PITA	1.017e-16	1.039e-12	55	191	ALCAM,SLC4A4,DCBLD2,AP3D1,LDLRAD4,RPS6KA4,SPAG9,BAMBI,CREB5,MAGI2,CNNM1,ARL4C,ELAVL2,EPHA4,B3GNT5,HMG20A,ZIC4,SPSB4,PCDH17,BLCAP,AKAP10,TMIGD1,ZFAND3,CC2D1B,ANOS1,RBPMS2,LPP,SMAD2,MAP1B,AGO4,ALG10B,SERPINE2,PIM1,RNF216,STRN3,CLIP4,FHOD3,SLC2A3,ELL2,STIM1,LARP4B,BICD2,CUX2,PCDHAC1,SRGAP2,SERTAD4,CSMD1,TPM1,ADAMTS19,MFSD14A,UBE2E1,FNDC3B,XKR6,ZNF148,SLC39A10	MicroRNA	hsa-miR-6854-3p		MirDB	0.009348	1	7	56	NFIX,NRXN2,PTPRG,SRGAP3,CHSY3,F3,SEMA3B
Pubmed	8270642	Differential expression of plasminogen activators and their inhibitors in an organotypic skin coculture system.	Pubmed	0.02099	1	1	1	PLAU	MicroRNA	mmu-miR-216a-3p		MirDB	1.035e-16	1.057e-12	77	333	ALCAM,AQP6,ASTN1,UHRF2,THSD7A,BTAF1,CREB3L1,SCARB1,SH3BP5,NUDT13,MTCL2,TCF7L1,NOS1AP,HDAC4,TRANK1,USP3,EFNB2,PLXNC1,EPHA7,EVC,FBLN2,SLC49A3,MEX3B,GABRG3,GALNT3,PDE10A,PPARGC1A,BTG3,SFT2D3,HIP1,TRABD2B,ERFE,LPP,MGAT1,MPI,MYLK,MYO1E,ADGRD1,ZNF704,PDE3A,PLOD1,CLEC14A,MAPK8,IRX2,RPS6KA2,RPS6KA3,DHTKD1,SDC2,G2E3,RAB11FIP1,SLC1A2,BAHD1,DENND3,TENM3,ATF7IP,DIP2C,MYT1L,SPOCK1,MRPS27,NFASC,TAB2,SYPL1,COBL,IRF2BPL,TACC1,ADGRL2,ANKS1A,BICD2,NSD1,RIMBP2,TPM1,ZNF367,WNT1,BMAL2,STOX2,KCNAB1,MLLT10	MicroRNA	hsa-miR-3200-5p:Functional MTI (Weak)	Functional MTI (Weak)	miRTarbase	0.009348	1	7	56	CYB561,QSOX2,WFIKKN2,PALD1,TENT4A,MGLL,PAX8
Pubmed	19001545	Does adiposity status influence femoral cortical strength in rodent models of growth hormone deficiency?	Pubmed	0.02099	1	1	1	GHR	MicroRNA	hsa-miR-3678-3p		MirDB	1.047e-16	1.069e-12	85	389	ADCY2,OSBPL10,STIM2,AP3B1,RHOA,FOXK1,SEMA5A,CCDC149,CD59,CDH17,CDK6,FOXN3,NHERF2,BAMBI,CPOX,GABBR2,NR1D1,RIPOR2,MSI2,DLG4,EBF1,MYOF,EPS8,APC2,FBLN1,NEBL,NR5A1,PTGES3,SALL3,INSC,PCDH11X,GNAS,GPM6B,ZNF385B,KIF11,ABLIM1,LPP,MAP1B,MEIS1,TMEM72,ERICH3,CTNNA3,PPP1R12B,NFIA,PAK1,SERPINB5,SSH1,ZFAND6,PLEC,TRHDE,RBFOX1,IL17RD,TSHZ2,CLMP,GRHL2,FRMD1,ANKRD53,ENOSF1,SFRP1,CCDC85C,ST3GAL1,LYSMD4,SHANK2,FAIM2,SOX9,SOX10,DOK5,WAPL,SVIL,CLEC16A,AKNA,KAT6B,TPBG,SSBP2,RFTN2,UBB,KCNE4,UNG,TNS3,XK,XPO1,YES1,AGPAT4,ARID2,SPATA13	MicroRNA	hsa-miR-3663-3p:Functional MTI (Weak)	Functional MTI (Weak)	miRTarbase	0.009348	1	7	56	APBB2,JAKMIP3,DIRAS1,SLC16A1,TGFBR3L,MAN1C1,LFNG
Pubmed	10508505	Dysferlin deletion in SJL mice (SJL-Dysf) defines a natural model for limb girdle muscular dystrophy 2B.	Pubmed	0.02099	1	1	1	DYSF	MicroRNA	hsa-miR-1972:mirSVR_highEffct	hsa-miR-1972:mirSVR_nonconserved_highEffect-0.5	MicroRNA.org	1.073e-16	1.096e-12	133	757	PUDP,APCDD1,TENM2,ADCY3,PWWP2A,SIPA1L2,EED,SYNJ2,FCHO2,KYAT1,PKMYT1,ATP6V0D1,SCARB2,WTAPP1,MTURN,CENPB,MPV17L,MSANTD3,COL13A1,COL16A1,MTHFD1L,PCED1B,ATRNL1,VGLL4,TCF7L1,NOS1AP,CYB561,SPATA18,F11R,USP3,DPP6,DNM1L,WDPCP,EIF2D,EGFR,ATP6AP2,NAA20,SENP2,ETF1,EXT2,WFDC2,STRADA,SPON1,FGF11,FHIT,ATG7,HDAC7,TRIM33,CELF2,JPH4,NTNG2,BLCAP,PLA2G12B,MYO18B,GNGT2,CRACR2A,SERP2,GRM7,LDB3,PLXDC2,GUCY1B1,LZTS1,HPSE2,TRIM6,ID3,ISL1,KCNG1,LINC00207,STMN1,PIKFYVE,MAB21L3,MAP2,MEIS1,PDZD8,ARHGEF37,ERICH3,ACER2,SLC66A1LP,CLEC12A,NTRK2,PCCA,PDE4D,PDGFRA,PLA2G2A,RBM47,POU3F2,PPM1B,MAP2K6,MASP1,BCAS3,KCTD1,PTMA,RAN,SOBP,GLIS3,ZMAT4,CLDN23,UQCC1,ZNF326,SNX29P2,NANOG,LAPTM4B,HSD11B1L,ATF7IP2,ADAMTS20,SRR,SLC12A4,ATF7IP,SNRPN,CACNA2D3,ZNF292,LOC399900,NPAS3,GPRC5C,PLCB1,ADGRL2,TBCA,OTOA,TNFAIP2,CSMD1,NNT,MAPK8IP2,ADAMTS19,PATZ1,SH3BP4,RAB38,BRD1,ARHGAP8,MGAT5B,CERK,VWF,TTC6,FRMD6	MicroRNA	hsa-miR-10396a-3p		MirDB	0.009351	1	5	31	TAFA3,EPHB4,GABRE,YPEL2,KRT86
Pubmed	23690936	Hypoxia stimulates the EMT of gastric cancer cells through autocrine TGF? signaling.	Pubmed	0.02099	1	1	1	TGFB1	MicroRNA	mmu-miR-484		MirDB	1.083e-16	1.106e-12	70	286	RAB19,ADD3,PCDH19,TBC1D14,SORBS2,DGKZ,TNRC6C,CHID1,SLC4A4,DCBLD2,STARD13,FOXK1,SEMA5A,PIGQ,SCARB1,MAGI1,H6PD,CSF1,LZTS3,ARHGEF17,TSPAN17,DNMT3A,HEYL,EFNA5,EFNB2,APC2,SRRM4,GRIK4,NFAM1,NXPH2,HTT,KCNMA1,KCNQ2,AFF3,PIKFYVE,RBPMS2,SMAD3,MAP2,MMP14,MXI1,NEO1,NF2,NFATC2,FNDC10,P2RX7,PECAM1,PIK3CD,PITPNA,HOOK2,PPL,PROX1,IQSEC3,MCTP1,LRRC20,ST3GAL1,STIL,SKIL,SLC8A2,SIRT2,EFR3B,DIP2C,SAMD4A,KIF21B,ADGRL4,COBL,TGFBR3,ADAMTS19,LRTM2,FZD5,SAPCD2	MicroRNA	hsa-miR-10396b-3p		MirDB	0.009351	1	5	31	TAFA3,EPHB4,GABRE,YPEL2,KRT86
Pubmed	34081836	Dioscin elevates lncRNA MANTIS in therapeutic angiogenesis for heart diseases.	Pubmed	0.02099	1	1	1	SMANTIS	MicroRNA	hsa-miR-6824-3p		MirDB	1.083e-16	1.106e-12	82	368	TSPAN18,ADARB2,SNX30,ZNF608,PPFIBP1,TNRC6C,PRX,NCOA5,NRP2,SDK1,SPAG9,FCHO2,NHERF2,PRPF40B,CMKLR1,FAM163A,H6PD,MSI2,DNM1,USP3,DOK1,EFNA5,PHF11,EPHB3,EXT1,PHF21A,ARID5B,FGF11,POLDIP3,ZNF273,GPD2,GPR3,GRIK3,CIT,LZTS1,ID1,IGF1R,TRABD2B,ITGA6,LRRTM1,KCNMA1,KCNN3,AMIGO2,LRP6,IYD,JAKMIP3,TMTC2,ZC3H12B,NFATC2,NFIA,UBXN10,ROR1,PALM,PAX7,PDE1B,CYTL1,SLC38A2,KCTD15,JAKMIP1,SDK2,PRKG1,MAPK1,ZNF562,PTK2,ARMH3,FIGN,DNAJC22,RPS29,MRAS,SHC1,FBXW4,RAB11FIP1,DIP2C,MBD5,ERC1,CAMTA1,FBXL16,TK2,PRMT8,DDAH1,BBX,DNAAF6	MicroRNA	hsa-miR-602:Functional MTI (Weak)	Functional MTI (Weak)	miRTarbase	0.009351	1	5	31	ARID1B,KCNK5,QSOX2,SPON2,PACS1
Pubmed	32522594	TIMP1 down-regulation enhances gemcitabine sensitivity and reverses chemoresistance in pancreatic cancer.	Pubmed	0.02099	1	1	1	TIMP1	MicroRNA	hsa-miR-338-3p		MirDB	1.083e-16	1.106e-12	82	368	APCDD1,USP31,CRISP1,KLHL42,BCAT1,CCND1,CACNA2D1,CACNB4,THSD7A,VAPB,CHRNA4,ADGRA2,SH3PXD2A,HDAC9,SRGAP3,MAFB,ARPC1B,ARL4C,CACNG8,SEPSECS,EFNA5,CELSR2,MECOM,FGFR2,C5orf47,HEXIM1,TRIM33,GNAS,ADAMTS6,SERINC5,HNF4G,FAAP20,KCNA4,KCNMA1,LDHA,MAP2,SHC3,ARHGEF37,TYW3,STK32C,MYCN,IDNK,NFIA,CBLN3,RIN2,PKHD1,PLEKHA5,SGTB,PPP1R1A,DAB2IP,SLC22A23,PTPRG,RGS7,ARHGEF10L,SEC61A2,ZFHX4,EPHA10,GLDN,SALL1,SOX6,RPH3A,HHAT,MYT1L,WAPL,LMO3,SEPTIN8,FAM120A,COBL,MTCL1,CAMTA1,TIMP2,TLE3,DUSP16,SLC39A14,NNT,SLC2A10,ZNF217,NPHP4,DAP3,BBX,WNK4,PTP4A2	MicroRNA	hsa-miR-3686:Functional MTI (Weak)	Functional MTI (Weak)	miRTarbase	0.009391	1	9	84	EDARADD,PODXL,ZBTB46,DUSP2,DNAJB6,REL,FAM217B,TNRC18,IRF2
Pubmed	17686565	Dehydroepiandrosterone up-regulates the Adrenoleukodystrophy-related gene (ABCD2) independently of PPARalpha in rodents.	Pubmed	0.02099	1	1	1	PPARA	MicroRNA	mmu-miR-568		MirDB	1.084e-16	1.106e-12	93	447	CSMD2,TMEM132B,ALCAM,LTBP4,INPP4B,CFLAR,CACNA2D1,CASP6,USP14,CD247,CD40,DCLK1,HS6ST1,QPCT,SH3BP5,COL13A1,NEK7,ADGRA2,CTBP2,CUX1,PIEZO1,ZNF362,ARMCX4,DNAJB6,PHC1,EFNA1,CDCA7,ATP6AP2,ELAVL2,EPHA3,ZIC4,FGF4,FST,TMEM117,NCOA2,NBEA,RAB6B,C5orf47,CELF2,CD24,SALL3,PDE10A,PPARGC1A,BTG3,TMED2,EML4,PLXDC2,HGF,KCNA3,LMX1A,MARK1,MEF2A,MFAP2,IYD,MYBL1,NANOS1,NOTCH1,NTRK2,PAX3,PBX3,PDGFRA,TRHDE,PTPRG,ZNF710,RING1,MCTP1,IRX2,GRHL2,ATF7IP2,FHOD3,ZHX2,SNAI2,ANO3,SOX5,ZCCHC24,SP3,WAPL,FGD4,PLCL2,MCF2L,BICD2,HELQ,TJP1,KIAA1217,SSBP2,SLC7A11,TYR,XKR6,YY1,LRP8,PLSCR2,RTN4,NR4A3	MicroRNA	hsa-miR-6738-3p:Functional MTI (Weak)	Functional MTI (Weak)	miRTarbase	0.009391	1	9	84	ACTB,MDGA1,SYNGR1,TNFRSF13C,FBRS,NFKBID,AGPAT4,LENG9,LPL
Pubmed	16222339	The translesion DNA polymerase theta plays a dominant role in immunoglobulin gene somatic hypermutation.	Pubmed	0.02099	1	1	1	POLQ	MicroRNA	hsa-miR-136-5p:TargetScan	hsa-miR-136-5p	TargetScan	1.129e-16	1.153e-12	66	260	ELFN2,PWWP2A,RIMKLB,NHSL3,COL6A6,MPZL1,DGKI,CACNA2D2,ANKRD63,MINK1,CPD,ARHGEF4,GINS1,RABGAP1L,DLG3,DNMT3A,RRP15,GPC6,LRATD2,ELF3,DCAF7,ESRRG,ETF1,PHF21A,BPTF,MEI4,ARID5B,NCOA2,GRIK1-AS2,CDK12,PPARGC1A,GNAS,GPR26,GTF2I,HAL,PRDM6,ANKAR,PLD5,LIFR,HIPK2,BTLA,ANKRD11,NF2,NFIB,NANOS1,NOVA2,PRICKLE1,PAX6,PBX1,PBX3,CNOT7,FAT3,MAPK1,SEMA4C,PTPN3,RDX,PRDM16,PEG10,NPAS3,FAM120A,NR2F2,RYBP,GDF6,GDPD5,EFHC1,NR4A3	MicroRNA	hsa-miR-4712-3p		MirDB	0.009395	1	19	246	MYH10,MLKL,NFIA,HSPA12A,SERPINB9,RTL8A,MYLK3,PARP16,SNX18,ERCC6,MAP2K4,AFF2,EFHC2,TVP23A,NIPSNAP2,AFAP1L2,EHBP1,TUB,AP3B2
Pubmed	25572969	Silencing of the ABCC4 gene by RNA interference reverses multidrug resistance in human gastric cancer.	Pubmed	0.02099	1	1	1	ABCC4	MicroRNA	hsa-miR-10b*:mirSVR_highEffct	hsa-miR-10b*:mirSVR_nonconserved_highEffect-0.5	MicroRNA.org	1.149e-16	1.174e-12	173	1093	LINC01235,ADA,SORCS1,SCAND3,MRTFB,NSMAF,FAM234B,SORBS2,ANK1,SHTN1,AP3B1,GRAMD2B,BOLL,EED,AXL,ADGRB2,DDIT4L,ZFP36L2,KLF5,POU2F3,NOX4,CHST11,MACROH2A1,NR1D1,CRHBP,NOL4L,CUX1,TIAM2,MSI2,MAGI2,COCH,G3BP2,DNM1,LINC01630,CRISPLD2,DNM1L,GPC6,PHC2,EGFR,MBNL2,KMT5B,EML1,MARK2,EMP1,ETV4,BPTF,FCGRT,YAP1,SPON1,FGF13,CELF2,PNMA2,NUB1,ARPP21,SLC9B1,PAPOLA,GLI2,PCDH11X,GNA11,GNAS,GPR12,WDR5,GRIN2A,PTPN21,AKAP10,NXPH2,HELLS,CCDC9B,SHPRH,DNAJB1,SOWAHA,RBPJ,GFM1,ITGA6,LRRTM1,KCNA4,KCNJ3,TXLNB,MEIS1,MEST,STAU2-AS1,FOXN3-AS2,FEZF1,LINC00937,LINC03042,RIPK4,OPRL1,PAH,PAM,PAX3,PEX14,SSH1,AHNAK,A2M-AS1,UBQLN2,UBL3,BICRA,FAM53A,PPEF1,RBFOX1,PRKCG,PRKG1,MAPK1,MASP1,TRPM7,GON4L,DYNAP,CASZ1,ABCD4,LRRC37A4P,RING1,SLC25A22,SEC61A2,MCTP1,EIF2AK4,SCD5,C7orf33,RYK,GPALPP1,SALL1,CSGALNACT2,ATF7IP2,CHSY1,ARMC9,SKIL,SLC48A1,DENND3,MREG,PTGR1,XIRP2,CCDC68,SNRPN,SNTB1,ZNF292,DOK5,NMNAT2,LMO3,SEPTIN6,ADGRL4,FAM120A,SLC25A43,ARL6IP1,PLCB1,GPR75-ASB3,IRF2BPL,WSCD1,RGPD8,PCDHAC1,PCDHA10,PCDHA4,TEAD3,TFAP2C,DUSP16,CLDN5,TRHR,RFTN2,MFSD14A,KCNE4,WEE1,XK,LINC00310,ZIC2,IFIT5,RAB7A,WNK4,AMN1,AHSA2P,MLLT10,SLC39A10,PTP4A2,MFAP5,SLC4A10,PWWP3B	MicroRNA	mmu-miR-652-5p		MirDB	0.009409	1	11	114	BCL11A,MARCHF4,SLAIN2,B3GALT1,CACNB3,DCLK1,CNGA3,WDCP,TSPAN9,FBXO41,VEGFA
Pubmed	16050950	Caucasian patients with type 2 diabetes mellitus have elevated levels of monocyte chemoattractant protein-1 that are not influenced by the -2518 A--&gt;G promoter polymorphism.	Pubmed	0.02099	1	1	1	CCL2	MicroRNA	hsa-miR-148b*:mirSVR_highEffct	hsa-miR-148b*:mirSVR_nonconserved_highEffect-0.5	MicroRNA.org	1.157e-16	1.181e-12	179	1145	NCOA3,LINC01235,FZD1,FHAD1,ADPRH,DPY19L2P3,STIM2,PPFIBP1,CDC14A,KHSRP,RNF182,DPY19L3,TNFRSF11A,BCL9,INPP4B,CFLAR,ZFP36L1,KLF9,EIF2B2,PTBP2,RUNX1T1,CCNG2,CD4,SLCO4C1,CD69,SCAF11,LINC01018,MED26,COL1A2,GTF2IRD1,CREBBP,CELSR1,FAM53B,CLINT1,GLIS1,FBXL5,DECR1,LINC01341,RABGAP1L,DLX1,USP3,DNMT3A,EDNRB,EEF1A1,SYT15,PLEKHA1,ELF3,EPHA3,SPRY2,ETF1,CLEC1A,IKZF1,EYA1,DACT1,FCGR1BP,GPC4,FGF13,FST,TMEM117,IPO8,ANP32B,SORBS1,ZFR,FBXO47,GJA1,PAPOLA,KDM2B,EML4,GRK5,CNMD,PKHD1L1,ZNF503,IRAK3,RASSF8,HELLS,SHPRH,TANC1,ZNF518B,IL6,ITGA6,ITGB1,KCNMA1,VWA3B,CDH19,LYN,EPCAM,MARK1,MEIS1,MGST2,PIWIL4,RACGAP1,NAP1L5,IDNK,NHLH2,LMNTD1,NRCAM,OTX1,ETFRF1,PDGFRA,WIPF3,SIAE,A2ML1,PKHD1,PKP2,PLS3,SDK2,UBL3,SYT10,PPP2CA,CLEC14A,CISD3,PRKD1,TRPM7,DBX2,PPP1R3B,ZDHHC14,DYNC2I1,CEP192,C1orf167,RING1,CLIP4,SEC61A2,ROBO1,ZMYM1,SNX29P2,PYROXD1,CNTNAP3,SUZ12P1,TTC7B,HSBP1L1,ATF7IP2,TNFRSF19,TFAMP1,ST6GAL1,CHD7,EFHC2,INTS13,EXOC1,LIMCH1,TRERF1,SP4,CPAP,IFIH1,KANK1,SULF2,AJAP1,COBL,TRPV3,BICD2,EHBP1,ZFP90,TRIM2,CRIPTO3,ZDHHC17,GRIP1,KIAA1217,NR2E1,CSMD1,ADAMTS19,LRRC37A2,CLEC7A,SSBP2,EBF2,CTAGE1,UCK2,MTARC1,ZNF367,WT1,GUSBP1,FAM9A,FAM9B,CNTNAP3B,ZNF148,KAZALD1,ZNF649,LPAR5,ADCK1,MLLT10,SLC4A10	MicroRNA	hsa-miR-5191		MirDB	0.009539	1	10	99	BCL11A,STXBP6,KNCN,GSDMA,DAP,CEP350,TIMM13,SLC22A4,RBPJL,DIXDC1
Pubmed	32390382	Prognostic Significance of Matrix Metalloproteinase 14 in Patients with Cancer: a Systematic Review and Meta-Analysis.	Pubmed	0.02099	1	1	1	MMP14	MicroRNA	hsa-miR-186*:mirSVR_highEffct	hsa-miR-186*:mirSVR_nonconserved_highEffect-0.5	MicroRNA.org	1.189e-16	1.214e-12	147	873	CSMD2,TENM2,ARID1B,HEG1,ALCAM,BCAR3,PPFIBP1,ASPH,NCOA1,SLC2A11,BCL9,FILNC1,PTTG1IP,TRIM41,CDH1,LARGE1,CDKN1B,MAGI1,CHRNB1,MSANTD3,RAB28,RRAGD,POU2F3,OSR2,CPD,CHST11,KRT23,CHD5,COX20,LZTS3,ZEB2,NKX2-8,DNMT3A,NR2E3,ARID3A,TSC22D3,DUSP5,EDN3,PLXNC1,EIF4A2,WFIKKN2,IRAK4,EIF1,SLC15A3,STRADA,FGF13,TMEM117,FOXO1,TRIM33,LUC7L2,SNX5,GALNT2,ACTRT3,TNRC18,PNPLA6,RAB32,GPM6B,CRACR2A,LDB3,HAL,HELLS,HLCS,NTN5,HES1,CELF5,TANC1,LINC01140,KCNJ3,AFF3,LINC01120,LPP,IRAG2,SMAD6,EPSTI1,MAP2,PPM1L,MN1,CTNNA3,RACGAP1,ZC3H12B,NOTCH4,CFAP251,MAPK8IP1P2,SERPINB5,AHNAK,PKHD1,PLS3,PPP1R2,PPP2CA,PPP2R2B,RANBP3L,BCOR,PTHLH,SPDL1,PTPRM,ARMH3,CLXN,LRRC37A4P,RIIAD1,DYNC2I1,SH3D21,CCDC88C,HAND2-AS1,MRAP2,SLC38A6,ZNF326,SNX29P2,GPALPP1,SDC2,SEC13,ENOSF1,ALPK1,RAB11FIP1,ATF7IP,SMARCD2,DMRTA2,PABPC1L,LIMCH1,MBD5,WAPL,MRPS27,EPB41L4A,ADHFE1,FAM120A,PHLPP1,CAMTA1,ADGRL3,SUN1,NSD1,ICE1,ZDHHC17,ADNP,CCDC83,PHF3,KAT6B,ADAMTS19,PRMT8,PATZ1,EBF2,GABARAPL1,UNG,UTRN,UVRAG,WT1,LINC00310,KCNK17,SLC39A10	MicroRNA	hsa-miR-2114-5p:Functional MTI (Weak)	Functional MTI (Weak)	miRTarbase	0.009539	1	10	99	PTCHD1,SLC24A4,ZFHX3,RBM12B,LDLRAD4,PODXL,ZNF516,MOB3B,KLHL15,FBXO47
Pubmed	16222333	Illness-specific association of val66met BDNF polymorphism with performance on Wisconsin Card Sorting Test in bipolar mood disorder.	Pubmed	0.02099	1	1	1	BDNF	MicroRNA	hsa-miR-619:mirSVR_highEffct	hsa-miR-619:mirSVR_nonconserved_highEffect-0.5	MicroRNA.org	1.226e-16	1.252e-12	138	799	SYN3,SPC25,ACTN2,FHAD1,RIMKLB,ZNF608,OSBPL10,MICAL3,ALCAM,FAM234B,SORBS2,AQP2,BMAL1,ASPH,BCL9,VWDE,PROM1,AP3D1,CACNB3,CALM2,RUNX1T1,SLC7A7,KYAT1,NMI,CD69,LRBA,VAPB,MAGI1,GCNT3,PLEKHB1,TMEM184B,FAM149A,COL1A2,COL4A6,COL5A1,COL15A1,AHCTF1,NUDT13,ANKRD44,CCDC144A,TRPM6,ZNF658,ARMCX4,DDB2,ASAP1,FBXL5,NUDT12,TRANK1,COCH,RABGAP1L,DNMT3A,DRD1,FRMD8,EGFR,KMT5B,HSD17B12,AATF,EPHA3,ABCC4,ESRRG,EZH2,FKBP11,COMMD10,DCDC2,TXNRD2,PABPC1,CD24,NUB1,PTGES3,PAPOLA,GLI2,GARIN1B,CLEC12B,GPD2,KDELR3,GRM7,RBPJ,CDH19,LINC01120,MAN2A1,MMP1,PIWIL4,DNAJC15,ANKRD11,UHRF1,DIP2C-AS1,CLEC12A,PDGFRA,CYTL1,A2ML1,PLS3,POU3F2,RANBP3L,RBFOX1,PRKCG,PRKD1,PRKX,MASP1,KLK10,PTPRM,TRNAU1AP,LYPD5,CLIP4,IFT43,ADAMTS20,CXCL12,SRSF3,SLC1A7,LINC01936,TP53AIP1,SOX5,CPAP,LMO3,TAB2,ATP10B,GPRC5C,SULF2,FGD4,ADGRL2,CLUH,LINC01091,RYBP,TNFAIP2,TPBG,CADM1,GLRA4,UBE2V2,FNDC3B,BEST1,LAMP5,PRTFDC1,LRP8,PARP11,FERRY3,CASC15,STAM,SLC39A10,SAPCD2	MicroRNA	hsa-miR-3607-3p:Functional MTI (Weak)	Functional MTI (Weak)	miRTarbase	0.009539	1	10	99	MARCHF4,NRXN1,ZBTB46,FAM3C,FOXC1,CELF1,FAM217B,FOXA1,YPEL2,IRF2
Pubmed	24661160	Brooding rumination and heart rate variability in women at high and low risk for depression: group differences and moderation by COMT genotype.	Pubmed	0.02099	1	1	1	COMT	MicroRNA	hsa-miR-134-3p		MirDB	1.232e-16	1.258e-12	72	300	ADARB2,TMEM132B,FZD1,HEG1,ARRB1,CCND1,LDLRAD4,CCNG2,CNTFR,H6PD,ADGRA2,CREB5,SH3PXD2A,PLCH2,TRPM6,PTDSS1,GMEB2,STK35,TMEM132E,WFIKKN2,ELF3,CTTN,ETV4,ETV6,BPTF,SLC34A2,SORBS1,SKIDA1,ARHGEF39,MGLL,ZFAND3,COL27A1,TRABD2B,LRRC4B,LMX1B,MAP6,TPCN1,PPM1L,PDZD8,MMP17,HIPK2,ACER2,MYT1,ZNF467,NINJ2,PAX7,STRN3,FAT3,MAPK13,DNAJB12,ROBO2,IRX2,EPHA10,ZNF326,SECTM1,G2E3,FNBP1,TAB2,SEPTIN6,DICER1,CARHSP1,EBF2,YWHAZ,CHCHD10,MDM1,AGPAT3,SLC38A1,STOX2,BBX,NAV2,SPRY4,SLC7A5	MicroRNA	hsa-miR-188-5p:TargetScan	hsa-miR-188-5p	TargetScan	0.009576	1	14	162	BEND4,MEF2C,MAGI1,PDE4A,NTN1,NMNAT3,MIDEAS,RAD51D,NSUN4,NBEA,BCAS4,IGF2BP2,NPAS3,JARID2
Pubmed	15838364	Targeting endothelin receptor type A in human cervical carcinoma cells.	Pubmed	0.02099	1	1	1	EDNRA	MicroRNA	hsa-miR-4653-5p		MirDB	1.257e-16	1.284e-12	93	448	TSPAN18,ZNF398,C1QTNF5,DPP10,AQP5,PRX,BMAL1,ASTN1,TNFRSF10D,BMP2,CRPPA,FMNL3,CD4,CDH4,DCLK1,VAPB,CKM,TESMIN,SH3PXD2A,CSRP1,PLXNA4,BCL2L11,ASCC1,KMT5B,SENP2,EPHB2,B3GALT5,SLC22A17,PHF21A,GABRR2,JPH4,TCERG1L,CPLX2,GRIN2A,ARK2C,FAM107A,RASSF8,HLA-DOA,AFAP1L1,KCNJ12,KCNMA1,KCNQ3,FGFBP3,CD109,MGAT1,LIN28B,P2RX7,WIPF3,TFCP2L1,MAPK8,GLIS3,NSUN7,THSD4,ANKRD53,G2E3,SLC1A2,SLC1A7,SLC5A5,TENM3,XIRP2,SAMD4A,FOXJ2,WAPL,CHST14,ERC1,NPAS3,NFASC,STIM1,FAM120A,ERP27,TACC1,ZFP90,NUDCD3,KCNH3,TKT,TLL2,ADPRHL1,SLC16A8,PRMT8,ATOH7,REG3G,SLC25A32,ZBTB38,MDM1,SEMA3G,LRP8,CYRIA,UMODL1,KAZALD1,AMN1,SAPCD2,CEMIP,ARID2	MicroRNA	hsa-miR-216a-5p:Functional MTI	Functional MTI	miRTarbase	0.009576	1	14	162	CLK4,ACTB,TRIM65,C3,UBXN2A,TECPR2,TAFA3,KLHL15,SORD,OXGR1,GNG12,KDM2B,TMEM178B,TMEM168
Pubmed	35426372	Age-associated callus senescent cells produce TGF-?1 that inhibits fracture healing in aged mice.	Pubmed	0.02099	1	1	1	TGFB1	MicroRNA	hsa-miR-6126		MirDB	1.284e-16	1.311e-12	80	355	ADCY3,RIMKLB,SHTN1,AQP2,ALDH7A1,CFLAR,SLCO4C1,PRR15,SNAP29,TJP2,COL4A1,MAP3K8,PAQR4,CPD,CHST11,NCOR2,IRF2BP1,MIDEAS,GAB2,DHCR7,CLNK,TMTC1,EYS,LRATD2,LHFPL2,ELAVL2,ELF4,EPHA7,BPTF,YAP1,IPO8,ARPP21,TNRC18,PAPOLA,CRACR2A,HAL,HIP1,CATSPERE,PLD5,KCNQ2,KCNQ3,LPP,AFF1,MPL,NAP1L5,NRCAM,NTRK2,ROR2,TSPEAR,OPCML,CPNE8,SMOX,RBM47,MXRA7,ZNF705A,RYR3,PGAP1,FRAS1,PIEZO2,SHANK2,DIP2C,FAM120A,BICD2,NFKBIZ,NR2E1,SLC7A11,VASP,ZNF367,CERK,WEE1,XDH,XPO1,XKR6,ZNF74,SLC2A13,RAPH1,CCDC177,SLC38A1,RAB7A,ANO6	MicroRNA	hsa-miR-652-3p:Functional MTI (Weak)	Functional MTI (Weak)	miRTarbase	0.009576	1	14	162	TMEM250,PNPLA4,CHST6,CCDC74B,MXRA7,MSI2,SLC12A6,CACNG8,AGAP3,VPS41,KDM2B,HMGB1,GDPD5,SMAD2
Pubmed	15838367	Endothelin-A receptor antagonism promotes decreased vasodilation but has no differential effect on coronary artery compliance in hypertensive patients.	Pubmed	0.02099	1	1	1	EDNRA	MicroRNA	mmu-miR-302a-5p		MirDB	1.286e-16	1.314e-12	89	419	NCOA3,SYN3,CSMD3,KLHL29,PWWP2A,MRTFB,JAG1,ULK1,LRRC4C,USO1,BCL2,INPP4B,GPR146,BMP7,ZFP36L2,CA12,SEMA5A,DCLK1,CDK6,MAGI1,MSANTD3,MAP4K4,CHST11,CNTNAP2,KMT2B,DAB1,DBP,CNIH3,MSI2,EBF1,PI15,MBNL2,PLEKHA1,SENP2,EPHA7,F2R,FGF13,AMOTL2,ATG7,SPECC1,CYRIB,PPARGC1A,SLITRK2,RBMS3,GPR3,ADAMTS6,MGLL,SHPRH,COL27A1,PLD5,RNF207,INSIG1,LEPR,RBPMS2,ASTE1,MYBL1,MYF5,FGFRL1,DENND5B,OTX2,CPNE8,SLC38A2,ZFAND6,RBM47,PLXNA2,STRN3,VSIG10,PPM1B,PRKAR2B,PRKCB,PRKG1,MAPK8,RAG1,FIGN,SRSF3,STIL,SKIL,SOX9,SP3,CDH23,FGD4,ATP11A,NSD1,KCNE4,UCK2,ARHGAP8,XPO1,PARP11,PTP4A2	MicroRNA	hsa-miR-675-5p:Functional MTI	Functional MTI	miRTarbase	0.009608	1	8	70	CDC6,GATAD2A,HDAC4,CYP51A1,DDB2,TBL3,ATP8A2,TGFBI
Pubmed	15838366	STRIDE 1: effects of the selective ET(A) receptor antagonist, sitaxsentan sodium, in a patient population with pulmonary arterial hypertension that meets traditional inclusion criteria of previous pulmonary arterial hypertension trials.	Pubmed	0.02099	1	1	1	EDNRA	MicroRNA	hsa-miR-191:mirSVR_lowEffct	hsa-miR-191:mirSVR_conserved_lowEffect-0.1-0.5	MicroRNA.org	1.296e-16	1.324e-12	105	538	ABR,HACD4,ADCY3,ARID1B,ZNF608,SEMA6A,CASK,ATP2B2,STARD13,CDC123,UHRF2,PTBP2,CCND2,SHISA9,CD69,DELEC1,CREBBP,AUTS2,CLINT1,FBXL5,DDX11,LINC01341,SRGAP3,RABGAP1L,IQSEC1,PCSK9,ASCC1,PHC1,PHC2,EFNA5,TOB1,ATP6AP2,PHF11,MYEOV,ERG,GOLM1,SLC25A37,FOXO1,CAMKK1,ATP6V1H,NUB1,PCLO,GRIK2,GSK3A,ZNF503,GUCY1B1,PRMT1,HYDIN2,CELF5,MOB3A,GFM1,BRINP3,LEPR,LIFR,LPP,IFFO2,MEIS1,MGST2,TYW3,TSG1,TMTC2,UNC13D,NELL2,NFIA,RAB12,AMDHD1,RIPK4,OXTR,PCDH8,HSPA12A,PIK3C2G,TNPO2,PRKAR2B,ZXDC,EPN3,ENOX1,RMDN3,ZNF532,EHMT1,SLC38A6,GLDN,MIR9-2HG,SFRP1,ITSN1,SHC4,SBNO2,SLC6A6,SLC6A12,SORL1,SOX2,ZCCHC24,WAPL,KANK1,FAM120A,AJAP1,C3orf70,ZFPM2,TIMP2,RBFOX2,MFSD14A,PISD,AP1S3,ZIC2,ZNF148,PAX8	MicroRNA	hsa-miR-615-5p:Functional MTI	Functional MTI	miRTarbase	0.009608	1	8	70	ELFN2,CPNE5,NFIX,C8orf58,RPH3AL,SH3PXD2A,FGF19,CAPN15
Pubmed	15838369	Endothelin-1 gene polymorphism in patients with malignant arrhythmias.	Pubmed	0.02099	1	1	1	EDN1	MicroRNA	hsa-miR-200b-3p:Functional MTI	Functional MTI	miRTarbase	1.299e-16	1.326e-12	54	186	PPM1H,KLHL42,KLF11,RHOA,RERE,DCBLD2,BCL2,BTC,SERPINH1,CDKN1B,PHF14,TCF7L1,MATR3,ZEB2,DNMT3A,BCL2L11,DNAJB6,CACNG8,EZH2,NGRN,NCOA2,PABPC1,GATA4,FERMT2,RASSF8,IRS1,KDR,KRAS,LDHA,LMNB1,SMAD2,OSTM1,ANKRD33B,NOTCH1,DENND5B,ABT1,RIN2,PKD1,PLCG1,CDCA4,ZFHX4,SHC1,VAC14,N4BP2,FSCN1,MBD5,PHLPP1,ZFPM2,WNT1,BBX,CLPB,MLLT10,ADAM12,TRIM56	MicroRNA	hsa-miR-4280:Functional MTI (Weak)	Functional MTI (Weak)	miRTarbase	0.009608	1	8	70	EVI5L,UBXN2A,RTL8A,DNAJB6,GNAS,SFT2D3,PPP1R15B,UNKL
Pubmed	15838368	Nitric oxide inhalation modulates endothelin-1 plasma concentration gradients following left ventricular assist device implantation.	Pubmed	0.02099	1	1	1	EDN1	MicroRNA	hsa-miR-4502		MirDB	1.317e-16	1.345e-12	70	287	MRTFB,MICAL3,ABCD2,BCAT1,BID,CACNB4,SPAG9,SYNGR3,AHCTF1,GREB1,PHACTR2,STK35,RABGAP1L,MAFB,BCL2L11,ELAVL2,EVC,EYA1,SEMA3A,FKBP4,NEBL,YPEL5,PCDH17,GPM6B,HPDL,LRCH3,PLXDC2,STK38,TANC1,ITPR2,KCNN3,KCNQ3,MBP,NAP1L5,LHFPL1,OXTR,PAH,PBX1,PDE4D,SSH1,PMP22,UBQLN2,ULBP3,OLFML2A,PTPN14,TTC38,ZNF705A,SLC38A4,PARP8,GLIS3,EFCC1,SRR,SLC8A2,CACNA2D3,SAMD4A,SPARC,WAPL,KLHL7,SULF1,ZFP90,U2SURP,ADNP,ANGPTL2,ATOH7,CLEC7A,YES1,RAPH1,ANKS1B,CYRIA,ATP11C	MicroRNA	hsa-miR-548ba:Functional MTI (Weak)	Functional MTI (Weak)	miRTarbase	0.009608	1	8	70	CGAS,PCDH9,PMAIP1,SECISBP2L,HS3ST1,CDCA4,LATS2,FTH1
Pubmed	27349407	Dysferlin function in skeletal muscle: Possible pathological mechanisms and therapeutical targets in dysferlinopathies.	Pubmed	0.02099	1	1	1	DYSF	MicroRNA	hsa-miR-6796-5p		MirDB	1.354e-16	1.382e-12	74	314	PCDH19,SEMA6A,AMPD3,ZBTB4,KCNAB2,CASTOR2,CPNE5,PDXK,RERE,BCAT1,GPR146,KYAT1,SCAF11,PLEKHB1,LHX2,FOXP4,CSRP1,KMT2B,HDAC4,LZTS3,MTSS1,DAB1,TIAM2,OPTC,TRANK1,F11R,CRISPLD2,CNNM3,CNNM1,ARL4A,TMEM132E,ARID5B,FGF8,MEX3B,C2orf88,GALNT2,TSPAN9,MRPS35,MGLL,LRRTM1,KCNA6,KCNH2,LRRC4B,MPL,TMEM176B,NFIB,NOVA2,PDK2,PLXNA2,SDK2,TMEM114,PPP1R2,PRF1,SLC22A23,ABCD4,PPP1R3B,MMRN2,ANKRD53,C20orf203,SCN4B,IGSF9B,MYT1L,CHST14,PEG10,FAM120A,CCDC167,LIMD2,TNNT3,SH3BP1,SLC7A11,TXNRD1,VWF,MAN1C1,RTN4	MicroRNA	hsa-miR-376a-5p:Functional MTI	Functional MTI	miRTarbase	0.009608	1	8	70	SLAIN2,URI1,ALKBH5,PTMA,SLC16A1,KLHL15,H1-0,SPATA13
Pubmed	15877962	[Expression of heat shock protein 72 in leukocytes from patients with acute trauma and its relationship with survival].	Pubmed	0.02099	1	1	1	HSPA1A	MicroRNA	mmu-miR-7675-3p		MirDB	1.374e-16	1.403e-12	87	405	PWWP2A,BCAR3,SHROOM2,SLC4A4,BCL2,BICD1,MTURN,WWTR1,KANK2,HAPLN1,VCAN,CTSO,MATR3,MSI2,MAGI2,CLEC4E,SRGAP3,ARHGAP25,DUSP8,MBNL2,ELAVL4,ARPP21,NADK2,PCDH17,KIRREL3,RBMS3,LNX1,ADAMTSL1,RAPGEF4,HGF,HNF4G,SCOC,HTR2C,STON2,ITGA1,SCX,KRAS,LPP,EPSTI1,MTAP,NFIB,NOS1,PDGFRA,ENPP1,SLC38A2,PIK3R2,PLXNA2,TMEM106B,PRKX,RAG1,RBMS1,RDX,FIGN,ROBO2,THSD4,DHTKD1,LYSMD4,SKIL,SLC1A2,ELL2,RBM43,ZNF292,PEG10,NPAS3,TAB2,FGD4,PACS2,IRF2BPL,KAZN,CAMTA1,NEDD4L,U2SURP,NFKBIZ,TGFBR3,BICRAL,PARD3,TPI1,PRMT8,UTRN,B3GNTL1,XKR6,RNF112,ACKR3,ATP11C,PARP11,SLC4A10,CPNE4	MicroRNA	hsa-miR-99b*:mirSVR_highEffct	hsa-miR-99b*:mirSVR_nonconserved_highEffect-0.5	MicroRNA.org	0.009647	1	12	130	KCTD16,ARHGEF7,HSPB8,NIBAN1,ARL4A,RAMP2,MEX3B,CLCC1,SPINK5,TCF7L2,TIAM1,NELFA
Pubmed	28089450	A Structural Model for Vinculin Insertion into PIP	Pubmed	0.02099	1	1	1	VCL	MicroRNA	mmu-miR-145a-3p		MirDB	1.383e-16	1.412e-12	94	456	SYN3,ADARB2,PWWP2A,BMF,NCOA1,ASTN1,DDIT4L,BCL2,KYAT1,SLC16A5,CD34,CDH5,NTN1,BACE2,POU2F3,ADAMTS2,MINK1,PLXNA4,RASL10B,CUX1,DARS1,SRGAP3,DLX1,ARID3A,EDN3,KMT5B,EIF4E,ELAVL2,ELAVL4,MPHOSPH6,EPHB2,EPHB3,SLC43A2,LOXL4,FGFR2,SETD3,ATG7,JPH4,PCDH17,RBMS3,PRRC2B,LRCH3,PHB2,HTR2C,IDUA,RBPJ,IRS1,ERFE,KCNA6,TXLNB,LRP6,SMAD2,JAKMIP3,XXYLT1,NHSL2,NFIB,MYMK,ZNF704,ROR1,PAX7,TFCP2L1,PIP4K2A,PLCG1,UBQLN2,FAT3,PRKCZ,SOBP,CLIP4,ECHDC3,SCN4B,TRIM36,SRSF3,RHOBTB3,ITSN1,ALPK1,SLC1A5,SCUBE1,PIEZO2,KDM2A,SP4,NMNAT2,DIS3L2,TACC1,MCF2L,BICD2,NR2F2,CBX6,SLC39A14,TP73,SLC25A32,VDR,ANKS1B,APOLD1,ATP11C	MicroRNA	mmu-miR-1955-3p		MirDB	0.009685	1	13	146	BEND3,B3GALT1,NCAM2,CD34,ST3GAL1,SLC8A2,SMARCA2,MYT1L,NPAS3,GPM6A,SERINC5,VANGL1,ILDR1
Pubmed	15838370	Endothelin-1[1-31] is not elevated in men with chronic heart failure.	Pubmed	0.02099	1	1	1	EDN1	MicroRNA	hsa-miR-6788-5p		MirDB	1.383e-16	1.412e-12	94	456	MKKS,FUNDC1,ADARB2,PWWP2A,SOX14,BAHCC1,SHROOM3,PPFIA4,CASTOR2,SHTN1,AQP2,KHSRP,ZFHX3,BCL9,FOXK1,CACNA1E,MPZL1,DCLK1,CDK8,FAM149A,COL4A2,CPD,TENM4,MTCL2,PLXNA4,COX20,NR2E3,PTPN18,TMTC1,MYEOV,ABCC4,ETV4,IER5,BPTF,EFCAB2,FRMPD3,JPH4,SRRM4,GNGT2,PTPN21,RASSF8,HIP1,AFAP1L1,DNAJB1,TNFAIP8L1,DUSP19,ITPR2,LPP,MAN2A1,PDZD8,PPP1R12B,NEDD9,ALDH1L2,NID1,PAK1,PAX7,SIAE,PLEKHA5,PLXNA2,PPP2R5C,MAPK13,FIGN,METTL8,RPS6KA2,ST6GALNAC6,SCN2B,EIF4E3,SH3BP2,ARMC9,SKIL,SLC1A2,SLC6A6,FRMD4A,SHANK2,H2AJ,NFASC,STAT6,ZCCHC14,ABCG4,SULF2,PCDHAC1,PCDHA10,PCDHA4,LY6G5C,GRIP2,RAB37,TPM1,CARHSP1,PATZ1,RAB38,GABARAPL1,GAREM1,WNT1,SPIRE1	MicroRNA	hsa-miR-4532:Functional MTI (Weak)	Functional MTI (Weak)	miRTarbase	0.009685	1	13	146	CPNE5,CDC14B,C3,SEMA3E,CRISPLD2,RGS12,TRIM72,RAI1,HMGB1,HPCAL1,ARHGAP40,UGGT1,HM13
Pubmed	33717090	FLI1 Induces Megakaryopoiesis Gene Expression Through WAS/WIP-Dependent and Independent Mechanisms; Implications for Wiskott-Aldrich Syndrome.	Pubmed	0.02099	1	1	1	FLI1	MicroRNA	hsa-miR-1277:mirSVR_lowEffct	hsa-miR-1277:mirSVR_nonconserved_lowEffect-0.1-0.5	MicroRNA.org	1.383e-16	1.412e-12	94	456	LRRC43,ADCY3,AXIN2,SORCS1,KLHL29,MRTFB,NSMAF,IFITM1,TRIM71,UHRF2,CMKLR1,C2CD2,TSKU,NOL4L,CNTNAP2,CLINT1,LINC02249,PHACTR2,DCK,ZEB2,ASAP1,CLEC4E,F11R,C19orf12,ARHGAP44,TOB1,DAZAP1,EIF4A2,PHF11,ANKRD13B,SLC25A37,TBC1D16,SLC41A2,MEX3B,POLDIP3,HEXIM1,NCKAP1,ATP8A2,FBXO47,ATP8B5P,KDELR3,VAX1,GRB10,SFT2D3,GTF2I,RASSF1,INSM1,STMN1,PIKFYVE,LMNB1,SMAD6,TSG1,MYF6,RIPPLY3,NFATC1,NANOS1,ENPP1,OLA1,ZNF595,PIK3C2G,PIK3R2,RBM47,PCDH18,PDZRN4,UBL3,POU3F2,VSIG10,TMEM106B,PRIM2,BCL2L14,LOC374443,PARP8,LGR4,PRELID2,EIF4E3,TFAMP1,SOX6,FRAS1,DENND3,SLC2A3,PIEZO2,PABPC1L,ARL6IP1,ADAMTS16,C3orf70,EHBP1,KCNE4,UTRN,YY1,BBX,LINC01011,MLLT10,LINC00242,FRMD6	MicroRNA	hsa-miR-4752		MirDB	0.009784	1	19	247	KCTD16,PCDH7,ATXN7L1,WIPF3,LTB4R,MYMX,LRIG1,BCOR,PTGER3,TTC22,DTNA,SNUPN,RPL10,TSR1,GREM2,ADAMTS19,AGPAT3,ITGAV,LIFR
Pubmed	17686583	Evidence for a biopsychosocial influence on shoulder pain: pain catastrophizing and catechol-O-methyltransferase (COMT) diplotype predict clinical pain ratings.	Pubmed	0.02099	1	1	1	COMT	MicroRNA	hsa-miR-21:PITA	hsa-miR-21:PITA_TOP	PITA	1.39e-16	1.419e-12	66	261	JAG1,GRAMD2B,BOLL,ZFP36L2,KLF9,KLF5,FCHO2,CNTFR,MAP3K8,TENM4,DUSP5,DUSP8,PTPRU,PI15,MEGF9,PLEKHA1,EPHA4,SPRY2,ERG,SCML2,YAP1,PCGF5,NPTN,GLIS2,RBPJ,KCNA3,LIFR,LRP6,SMAD7,MEIS1,AGO4,NELL2,NFIB,ZNF704,NTF3,PFKM,TRPM7,CRYBG2,RDX,ZNF326,RPS6KA3,SLC30A10,SOX6,SRSF3,G2E3,CHD7,BAHD1,BTBD3,TET1,PDZD2,SOX2,SOX5,PHLDB1,PLCB1,IRF2BPL,CAMTA1,SASH1,ADNP,ZFPM2,TIAM1,CADM1,BRD1,ZNF367,XKR6,ZNF217,ALX1	MicroRNA	hsa-miR-6510-3p		MirDB	0.009803	1	3	11	ARID1B,PCSK6,CTIF
Pubmed	34042293	NOTCH3 limits the epithelial-mesenchymal transition and predicts a favorable clinical outcome in esophageal cancer.	Pubmed	0.02099	1	1	1	NOTCH3	MicroRNA	hsa-miR-5588-5p		MirDB	1.407e-16	1.436e-12	71	294	APCDD1,CSMD2,OSBPL10,PPFIBP1,ATP2B3,SLC2A11,STARD13,BSN,CCDC149,KCNQ4,COL13A1,CNTNAP2,CUX1,PHACTR2,MIDEAS,EPHA4,ESRRG,ETV4,CHST15,AGAP1,FOXO1,NBEA,RAB6B,PABPC1,GPAT3,GRID2,CIT,PLXDC2,ITGB1,KLC1,KRAS,LPP,MAP2,MEIS1,TYW3,ERICH3,IYD,MYBL1,TMTC2,NDUFA9,IGSF11,PDE1B,SLC38A2,PLXNA2,SDK2,PPM1B,MAPK8,STK32A,TAFA3,PGAP1,MROH9,CHD7,ANO3,SORD,SOX5,NFASC,NKAIN2,TCEA3,TRIM2,TGFBR3,PHF3,DLEU7,WEE1,YY1,SLC2A13,FAM9A,FAM9B,STOX2,BBX,ACKR3,FAM171A1	MicroRNA	hsa-miR-615-3p:TargetScan	hsa-miR-615-3p	TargetScan	0.009803	1	3	11	MAPT,MEF2A,LRRC73
Pubmed	20335295	Relationship of proteinases and proteinase inhibitors with microbial presence in chronic lung disease of prematurity.	Pubmed	0.02099	1	1	1	SERPINB1	MicroRNA	mmu-miR-12196-3p		MirDB	1.443e-16	1.473e-12	90	427	ADCY1,ADD3,AMPD3,FBRSL1,TNRC6C,PDXK,CASK,ARRB1,NAPG,BCAT1,FGF16,PROM1,CLDN9,CDKN1B,GCNT3,CACNA2D2,ATXN7L1,CHM,PAQR4,WWTR1,PPP1R16B,RCAN1,EFNA5,ABHD5,LHFPL2,ERG,EYA1,PHF21A,ZIC4,FBLN1,PEMT,VAT1,ING5,RAB6B,CELF2,NR5A2,CACNG5,RAI1,GAD2,ENO4,PPARGC1A,BLCAP,RBMS3,GRB10,CGNL1,RASSF8,PRMT2,ITGA6,ITGB1,LDHB,MAP1B,NDUFV2,NEO1,NOS1,NTF3,ABT1,PLAT,FTO,VSTM2L,MAPK8,BANP,PXN,PPP1R3B,SLC38A4,RGS16,MCTP1,SH3GL3,SHB,SKIL,SLC1A2,HHAT,FOXJ2,FNBP1,NMNAT2,NPAS3,AJAP1,ATP11A,MTCL1,UNC5D,BICD2,NACC2,SPO11,EBF2,KCNE4,EPS8L2,SLC2A9,WEE1,BCL11B,TULP4,SMURF1	MicroRNA	hsa-miR-296-3p:mirSVR_highEffct	hsa-miR-296-3p:mirSVR_conserved_highEffect-0.5	MicroRNA.org	0.009933	1	33	503	TTYH1,MARCHF3,FXYD6,FPGT,SOCS6,SERPINB9,PLIN1,POU4F2,PTCH1,BCOR,SLC52A2,NIBAN1,SOBP,DTNA,EBF1,EGR2,VPS28,PAN3,RPA1,TAFA1,NSUN4,POGZ,SLITRK2,NFKBID,GRIN2D,VSIG2,OTX2-AS1,AARD,UBE2L3,NDRG4,ZMYM2,CASC15,SBF2
Pubmed	18769790	[Vitamin D receptor gene polymorphisms and risk of hip fracture in Chilean elderly women].	Pubmed	0.02099	1	1	1	VDR	MicroRNA	hsa-miR-665:mirSVR_highEffct	hsa-miR-665:mirSVR_nonconserved_highEffect-0.5	MicroRNA.org	1.487e-16	1.518e-12	117	632	ACOT4,TENM2,FHAD1,RIMKLB,SIPA1L2,FAM234B,UPRT,CHID1,ABCC3,NRP2,TMEM11,CFLAR,RAB29,CACNA1C,BTAF1,SH2D2A,CCK,MAGI1,ADGRG1,FAM149A,COL1A2,COL8A2,IKBKE,PDE4DIP,SCUBE3,CTSB,TRPM6,SPATA18,DPP6,SOST,ASCC1,ELN,ESRRG,EXT1,FCGRT,TRAF7,ACOT1,TRIM33,CELF2,NR5A1,JPH4,GFRA2,ACCS,ACOT2,GPX7,SERP2,LRCH3,DNAJB1,IGF1R,CAPZA3,GFM1,INSIG1,KCNN3,KDR,SERHL,LEPR,ABLIM1,MAB21L3,MEIS1,MGAT1,SLC35D3,MYD88,SLC66A1LP,MYLK,RTL4,NEDD9,MUC19,OXTR,PCSK6,PAFAH1B2,PAX3,CPNE8,ZNF595,PLCB2,NEK8,LY6K,OCSTAMP,PSEN1,ALKBH5,SPDL1,PTPN14,RAD51B,OCEL1,ISOC2,HAND2-AS1,MARVELD2,LAPTM4B,MEG3,GPALPP1,SDC1,URAHP,PKNOX2,SLC6A12,TENM3,SMARCD2,ERC1,MAST2,SULF2,AEBP2,SRCIN1,ABCA6,OTX2-AS1,PATZ1,TXNRD1,SLC2A10,CTAGE1,UVRAG,WNT1,ZFP36,MRPS6,SEMA3G,DIAPH3,NR4A3,MLLT10,MLF2,SLC4A10,PWWP3B	MicroRNA	hsa-miR-4522		MirDB	0.009972	1	17	213	TMEM250,NHSL3,SLC25A45,MTMR7,KLF14,SOCS6,CNR1,SOBP,SPECC1,MYL12A,PDE10A,ADA2,CCDC62,ADAMTS17,SLC35E4,RTN4,VANGL1
Pubmed	15838340	Plasma endothelin-1 in hemodialysis treatment - the influence of hypertension.	Pubmed	0.02099	1	1	1	EDN1	MicroRNA	CTCAGGG,MIR-125A:MSigDB	CTCAGGG,MIR-125A:MSigDB	MSigDB	1.489e-16	1.52e-12	72	301	ABR,ADCY1,NHSL3,BMF,APOBEC1,MADD,SLC4A4,STARD13,ATP5MC2,ADGRB1,PRDM1,BSN,CD34,SCARB1,SRRM3,TBX4,IER2,NCOR2,MIDEAS,HCN4,PTPN18,PHC2,CNNM1,ETV6,GPC4,MXD4,ARID3B,KLF13,PAPOLA,MAMDC2,GRB10,GRIN2A,ATOH8,ZFHX2,LFNG,LIFR,LOXL1,MAP6,MMP11,LIN28B,ACER2,MYLK,MYT1,PLXNA1,PPP2R5C,MASP1,SEMA4C,OLFML2A,GALNT14,RPS6KA1,SORT1,SCN2B,FBXW4,ST6GAL1,SLC7A1,SLC8A2,SMARCD2,SNAI1,EPB41L4A,NUP210,DICER1,LIMD2,CBX7,SH3BP4,TXNRD1,UVRAG,VDR,FNDC3B,CRB2,SMURF1,MLF2,SLC4A10	MicroRNA	hsa-miR-4293:Functional MTI (Weak)	Functional MTI (Weak)	miRTarbase	0.01002	1	11	115	TRIM44,GJC1,RBM38,TUBB,MAST3,CLCC1,MICA,AOPEP,CGNL1,UGGT1,AP3B2
Pubmed	15838344	Resistance exercise training reduces plasma endothelin-1 concentration in healthy young humans.	Pubmed	0.02099	1	1	1	EDN1	MicroRNA	mmu-miR-876-5p		MirDB	1.489e-16	1.52e-12	72	301	ACO1,SEMA6A,SFMBT2,ZFHX3,RERE,BCL2,BICD1,PTTG1IP,SPAG9,CBFA2T3,SHISA9,SCAF11,DCLK1,CHKA,CHM,STX8,NEK7,SLC32A1,DAB1,DLX1,DRD1,SMCO1,CNNM3,EFNA5,PLIN3,ABCC4,FOXO1,ARPP21,PCDH17,GPD2,GTF2I,FAM107A,HELLS,SGMS2,HNRNPAB,JARID2,KCNMA1,LPP,MAP2,STXBP6,MXI1,NAP1L5,BMPER,SGTB,DNAJB12,PID1,FEZF2,PARP8,ZDHHC14,GLIS3,ZNF532,RPS3,LINGO3,STIL,SLC6A13,SEPHS1,ATF7IP,ERC1,SULF2,FGD4,COBL,BICD2,EHBP1,TEAD3,CCDC83,FNDC5,SSBP2,WT1,XK,SLC38A1,NAV2,ALX1	MicroRNA	hsa-miR-99a*:mirSVR_highEffct	hsa-miR-99a*:mirSVR_nonconserved_highEffect-0.5	MicroRNA.org	0.01002	1	11	115	ARHGEF7,HSPB8,NIBAN1,ARL4A,RAMP2,MEX3B,CLCC1,TCF7L2,TIAM1,WIPF1,NELFA
Pubmed	27579513	Upregulation of a disintegrin and metalloproteinase-33 by VEGF in human airway smooth muscle cells: Implications for asthma.	Pubmed	0.02099	1	1	1	ADAM33	MicroRNA	CTCAGGG,MIR-125B:MSigDB	CTCAGGG,MIR-125B:MSigDB	MSigDB	1.489e-16	1.52e-12	72	301	ABR,ADCY1,NHSL3,BMF,APOBEC1,MADD,SLC4A4,STARD13,ATP5MC2,ADGRB1,PRDM1,BSN,CD34,SCARB1,SRRM3,TBX4,IER2,NCOR2,MIDEAS,HCN4,PTPN18,PHC2,CNNM1,ETV6,GPC4,MXD4,ARID3B,KLF13,PAPOLA,MAMDC2,GRB10,GRIN2A,ATOH8,ZFHX2,LFNG,LIFR,LOXL1,MAP6,MMP11,LIN28B,ACER2,MYLK,MYT1,PLXNA1,PPP2R5C,MASP1,SEMA4C,OLFML2A,GALNT14,RPS6KA1,SORT1,SCN2B,FBXW4,ST6GAL1,SLC7A1,SLC8A2,SMARCD2,SNAI1,EPB41L4A,NUP210,DICER1,LIMD2,CBX7,SH3BP4,TXNRD1,UVRAG,VDR,FNDC3B,CRB2,SMURF1,MLF2,SLC4A10	MicroRNA	hsa-miR-3127-3p:Functional MTI (Weak)	Functional MTI (Weak)	miRTarbase	0.01008	1	14	163	MDFI,ACVRL1,GGA1,EIF2AK2,ZNF562,TECPR2,IPO11,PIGP,CXXC5,CELF1,PALD1,MAPK8IP3,GNG12,GPR176
Pubmed	23567599	The Val66Met polymorphism at the BDNF gene does not influence Wisconsin Card Sorting Test results in children and adolescents with bipolar disorder.	Pubmed	0.02099	1	1	1	BDNF	MicroRNA	hsa-miR-149:mirSVR_highEffct	hsa-miR-149:mirSVR_conserved_highEffect-0.5	MicroRNA.org	1.507e-16	1.539e-12	132	752	NCOA3,ACACA,SORCS1,FHAD1,PCDH19,NCEH1,FAM234B,ZBTB4,KHSRP,SLC4A4,SLC2A11,ABCC3,NRP2,GPR146,TRIM41,BTAF1,USP10,MTURN,CDH2,CETN1,CLN5,CCR4,GATA5,CSMD2-AS1,DAP,ARMCX4,DDX11,RABGAP1L,USP3,FGFBP1,SMCO1,DVL2,DNM1L,NUPR1,MEGF6,IRAK4,EPHA4,DCAF7,EPHB3,MCMDC2,EXT1,CLVS1,SLC25A37,BPTF,FBLN1,KCNU1,EIF3L,TMEM117,SPECC1,GAS2L1,ACTRT3,SDCCAG8,GRB7,SNHG8,LRCH3,LDB3,TEKT4,LINC00240,IDUA,RNF207,IL6,KCNJ3,KCNMA1,LOC642846,LMNB1,LY75,MME,CTNNA3,NAP1L5,RIPPLY3,NCAM2,NOTCH4,NTRK2,OLR1,PAFAH1B2,RFLNA,PDGFRA,SERPINB5,PKHD1,PLEKHA5,CLEC18B,TRPM7,ELP6,HNRNPA1L2,DYNAP,RAD51B,RAN,LRRC37A4P,RBMS1,ZNF385D,ELMO3,ZNF532,ROBO1,UQCC1,SLC38A6,SNX29P2,SYNPO2L,ELOVL7,DGLUCY,CSGALNACT2,PHLDB3,SH3GL3,LINC01936,KLRK1,PLA2R1,TENM3,XIRP2,TBC1D2B,N4BP3,FAM120A,GSE1,EXOC7,EHBP1,TCEA3,NEDD4L,SLC7A8,FBXL16,TPM1,DDAH1,PATZ1,FNDC5,CTAGE1,YWHAZ,SF1,SLC2A13,LYPD6B,PRDM2,TDRD3,RAB7A,RNASE11,AMN1,DCAF12L1	MicroRNA	hsa-miR-369-3p:Functional MTI (Weak)	Functional MTI (Weak)	miRTarbase	0.01008	1	14	163	ACTC1,FZD6,OSTM1,CDC14B,CCND1,NRP2,WWTR1,PRKCD,DUSP8,TUBB,TRIM2,TFDP1,VEGFA,SVIP
Pubmed	29775445	The clinical pattern of nephrotic syndrome in children has no effect on the concentration of soluble urokinase receptor (suPAR) in serum and urine.	Pubmed	0.02099	1	1	1	PLAUR	MicroRNA	mmu-miR-206-5p		MirDB	1.522e-16	1.554e-12	81	363	ALCAM,BCAR3,ZPLD1,APBB2,VAT1L,CDC14A,IGDCC4,BICD1,PROM1,THSD7A,DGKI,LRBA,CDK8,MPV17L,CHN2,PHACTR2,G3BP2,DLG3,DMPK,DYRK1A,ATP6AP2,DCAF7,MECOM,EYA1,FAT1,USP48,FMOD,ING5,FANK1,KDM2B,GNA11,GNAL,FERMT2,GPD2,GPR26,PCLO,GRM7,IDUA,MAF,MARK1,PDZD8,ANKRD33B,NAP1L5,NQO2,ZNF704,NRCAM,OPRL1,CPNE8,PDE4B,PKP2,RHOD,UBL3,TMEM106B,PRKCB,MAPK8,ZNF280D,TSHZ2,SLX4IP,PID1,VPS37B,SRSF3,SYBU,PIEZO2,EFR3B,PRDM16,ZNF292,SP4,SRPK2,MAST4,PHLPP1,CAMTA1,UNC5D,BICD2,NEDD4L,TIMP2,KIAA1217,EBF2,BCL11B,RAPH1,LRP8,ACTR3B	MicroRNA	mmu-miR-7655-5p		MirDB	0.01008	1	14	163	DGKD,TMEM263,NCAM1,MAGI1,FRRS1,RNF4,SPECC1,STAB1,PHLDB1,HPSE2,LRTM2,HNMT,IRAK1BP1,KCNQ2
Pubmed	19900710	Sympathetic nervous function and the effect of the catechol-O-methyltransferase Val(158)Met polymorphism in patients with panic disorder.	Pubmed	0.02099	1	1	1	COMT	MicroRNA	hsa-miR-31*:mirSVR_highEffct	hsa-miR-31*:mirSVR_nonconserved_highEffect-0.5	MicroRNA.org	1.523e-16	1.555e-12	80	356	PLIN2,VAT1L,LINC00173,PRDM1,CA12,RUNX1T1,CD3E,SYNGR3,LRRFIP1,ELAPOR2,CHN2,MSANTD3,GABBR2,ARHGEF10,PLXNA4,KIF26A,MSI2,USP3,DGCR2,GPC6,SPRY2,SEMA3A,FHIT,GPR89B,NEBL,SLC34A2,PPHLN1,RBCK1,ZFR,ABCC13,NCKAP1,NADK2,FBXO47,RND1,PAPOLA,PCLO,JARID2,GPR62,KIF11,AMIGO2,SMAD2,MN1,ERICH3,OSTM1,DIP2C-AS1,LHFPL1,NEDD9,PCCA,CPNE8,ENPP1,WWC2-AS2,ZNF595,RBM47,LMCD1,PPP2CA,PRKDC,MASP1,RGS7,EIF2AK4,ZNF326,PYROXD1,CSGALNACT2,ITSN1,SYBU,RAB11FIP1,SSPOP,PLCB1,COBL,EHBP1,TCEA1,CCDC83,CBX6,TLE3,EBF2,CADM1,UBE2H,ZNF367,TCAM1P,CIMIP5,DNAAF6	MicroRNA	hsa-miR-1183:Functional MTI (Weak)	Functional MTI (Weak)	miRTarbase	0.01012	1	9	85	ZNF608,FLVCR1,RACGAP1,OSMR,ATXN7L1,IST1,CELF1,NUP188,HMGB1
Pubmed	20105189	Associations of the growth hormone receptor (GHR) gene polymorphisms with adiposity and IGF-I activity in adolescents.	Pubmed	0.02099	1	1	1	GHR	MicroRNA	mmu-miR-5133		MirDB	1.534e-16	1.566e-12	65	255	ADCY1,ALPL,DPP10,ZBTB4,BMAL1,ATP1B3,BCAT1,FMNL3,SLCO4C1,CD40,CENPB,PNKD,MTCL2,CHD5,DDB2,G3BP2,FRMD8,GPC6,RAB34,SPRY2,ESRRG,NR5A1,GFAP,GNG7,GPR3,RAB31,PLAAT3,ATOH8,AKAP10,IGF1R,NKD2,KCNA6,TPCN1,MMP17,TSPAN33,MTAP,NFATC1,OLA1,RBM47,UBL3,BRME1,PRKCG,IL17RD,SLC22A23,TMEM104,GPALPP1,PGAP1,ARMC9,EXOC1,SMTNL2,PEG10,N4BP3,MAST4,GSE1,EXOC7,CLEC16A,EHBP1,RYBP,SH3PXD2B,LRTM2,SLC7A11,TDRD3,MAP1LC3B,FRMD6,SPATA13	MicroRNA	hsa-miR-1199-5p:Functional MTI (Weak)	Functional MTI (Weak)	miRTarbase	0.01012	1	9	85	RGS11,NFIX,CYB561,QSOX2,ATP9A,CELF1,RAI1,FBRS,LUZP1
Pubmed	14702644	Vinculin activation by talin through helical bundle conversion.	Pubmed	0.02099	1	1	1	VCL	MicroRNA	hsa-miR-3165:mirSVR_highEffct	hsa-miR-3165:mirSVR_nonconserved_highEffect-0.5	MicroRNA.org	1.546e-16	1.578e-12	97	479	OSBPL1A,ANGPT2,NCOA1,BOLL,SYNJ2,GYG2,CD40,CD72,MPV17L,TMCO4,COL2A1,RNF19A,PNKD,C2CD2,CTCFL,MTCL2,LRRC3B,VCAN,PDE4DIP,GREB1,GSG1,NRIP2,TSC22D3,DYRK1A,EGFR,CLEC1A,ADGRV1,SLC22A17,DCDC2,NBEA,PCGF5,C5orf47,HEXIM1,PPARGC1A,TTBK1,GPM6B,GPR12,GPX5,HAL,HAS3,LRRC75A,CC2D1B,IREB2,JARID2,KCNMA1,SERHL,MAN2A1,MGST1,PPM1L,COMMD9,MYF5,NCAM2,NANOS1,DENND5B,OTX2,SERPINB8,CNOT7,APBB1IP,POU3F2,PRPS1,CASZ1,ABCD3,CLXN,RGS12,KIRREL1,MRAP2,RPS6KA3,RRM2,SRSF3,ITSN1,G2E3,PKNOX2,ATF7IP,TET1,LIMCH1,CYP1B1-AS1,SOX5,FNBP1,ERC1,KCNJ5-AS1,SYPL1,SMG6,TPSD1,DNAI2,RBFOX2,ADAMTS19,SLIT3-AS1,MKRN1,GABARAPL1,ZNF217,SMYD2,EFHC1,VMP1,PARP11,RNASE11,FRMD6,SLC4A10	MicroRNA	mmu-miR-7064-3p		MirDB	0.01021	1	10	100	ACACA,MTUS1,MMP2,PALM,SPNS2,FGR,BCAN,PKNOX2,SSTR1,PHLDB1
Pubmed	26978416	[Matrix metalloproteinase 2, 3, and 9 gene polymorphisms in women with rheumatoid arthritis].	Pubmed	0.02099	1	1	1	MMP2	MicroRNA	mmu-miR-7233-3p		MirDB	1.598e-16	1.632e-12	62	236	HACD4,SOX14,SHROOM3,TNRC6C,SCUBE2,SLC4A4,ATP2B2,DCBLD2,DDIT4L,SDK1,SEMA5A,CD247,ATP6V0D1,CD9,LRBA,CDKN1B,ELAPOR2,MINK1,PABPC4L,UBE3C,ZEB2,ELAVL4,ERG,MECOM,SPON1,FGFR2,PPHLN1,CELF2,NR5A2,FOXP1,MEGF10,CDK12,PPARGC1A,GNAL,LNX1,ZNF503,CGNL1,HGF,PLD5,LPP,PACRG,ZNF704,PCCA,STRN3,PROX1,KHDRBS2,GLIS3,E2F8,SEC61A2,SOX6,FAM111A,DOK5,SP4,ARHGAP15,SMG6,GRIP1,MFSD1,XDH,DCDC2C,CCDC177,NIPA2,SLC39A10	MicroRNA	hsa-miR-4766-5p:Functional MTI (Weak)	Functional MTI (Weak)	miRTarbase	0.01022	1	12	131	H2BC8,FLVCR1,AKAP12,ULK2,MSI2,HS3ST1,SLC8A1,KLHL15,TEF,SLC39A14,EZR,EIF4H
Pubmed	32620986	Hypoxia-induced downregulation of B-cell translocation gene 3 confers resistance to radiation therapy of colorectal cancer.	Pubmed	0.02099	1	1	1	BTG3	MicroRNA	mmu-miR-664-3p		MirDB	1.6e-16	1.634e-12	110	578	APOOL,ETFBKMT,ADD3,GMNC,ARID1B,NCEH1,SEMA6A,DPP10,ZFHX3,SLC4A4,DLK1,BICD1,C3AR1,RHBDL1,DCLK1,LRAT,ELAPOR2,KCNB2,PLEKHB1,MAP4K4,ATL3,CPD,CPT1A,HAPLN1,CTCFL,FBXO4,DNAH5,ELAVL4,B3GNT5,VPS26C,EYA1,SEMA3A,SLC41A2,MEI4,KCNU1,YAP1,SPSB4,FGR,ATP6V1H,FRMPD3,MEGF10,IQGAP2,GCNT1,PDE10A,FIBIN,PCDH11X,KMT5A,PCLO,ATE1,SHPRH,BRINP3,INHBB,ZSWIM2,ITGA1,ITPR2,CDH19,LPP,LRP6,EPSTI1,MAP2,ME1,FAM221A,MST1R,MXI1,MYO1C,SLCO1C1,NOS1,ZNF704,PAX3,PBX3,SLC38A2,PKP2,PCDH18,PRSS8,ZNF280D,BCOR,STK32A,FIGN,ZNF710,CYBRD1,SYNDIG1,RREB1,RYK,SH3GL3,SHB,G2E3,ST8SIA1,SLC1A2,DMRTB1,ANO3,SP3,SPP1,PEG10,ZNF423,SRPK2,ADHFE1,TACC1,CLUH,TRIM2,NCS1,GRIP1,DUSP16,PARD3,TRHR,EBF2,ZNF148,LAMP5,STOX2,STAM,SSPN	MicroRNA	hsa-miR-130a-5p:Functional MTI (Weak)	Functional MTI (Weak)	miRTarbase	0.01022	1	12	131	C8orf58,TNFAIP8,THUMPD3,RNF111,PTGFRN,ZNF669,FBN2,TXNIP,CELF1,SWAP70,ZNF281,WEE1
Pubmed	12210386	Reduced thrombomodulin in human peripheral nerve microvasculature.	Pubmed	0.02099	1	1	1	THBD	MicroRNA	hsa-miR-6867-5p:Functional MTI (Weak)	Functional MTI (Weak)	miRTarbase	1.601e-16	1.635e-12	94	457	CYGB,ACTG1,FBRSL1,IFITM1,ANO8,ARRB1,CCND1,CDKL1,THSD7A,RUNX1T1,FOXN3,SNAP29,TMEM184B,FAM163A,TBX4,CHST11,CREB5,SH3PXD2A,PPP1R16B,ST18,SV2B,DOCK1,CRISPLD2,EFNB1,LATS2,EIF2S3,ETV6,TBC1D16,EFCAB2,KLF13,PDE10A,GLI2,PCDH11X,DIPK1C,TRIOBP,GRIN2B,PLAAT3,PLXDC2,SYNPO,SBK1,IGF1R,ZFHX2,INHBA,IRS1,KCNJ3,KCNN3,KCNQ3,AFF3,LPP,IFFO2,MAF,MAP2,ZC3H12D,MNT,STXBP6,DNAJC15,MYH9,NHSL2,FGFRL1,NELL2,NOS1,OLR1,OXTR,PAX4,C12orf60,SDK2,TMEM106B,PPP2R1B,PRKCB,CISD3,PROX1,CASZ1,E2F8,CCDC88C,RPH3A,EFHC2,SOX5,NMNAT2,SEPTIN6,RRAGC,ERP27,PLCB1,TACR3,TRIM2,SRGAP2,NR2E1,LRTM2,SLC7A11,ELFN1,STOX2,CLPB,FZD5,SSPN,SPRY4	MicroRNA	mmu-miR-1929-3p		MirDB	0.01022	1	12	131	NHSL3,NFIB,SGCE,CHRM1,TECPR2,SLC17A5,FBN2,DACH2,KDM2B,WIPF1,IDUA,IRF2
Pubmed	18202753	Vaccination strategy to target lysyl oxidase-like 4 in dendritic cell based immunotherapy for head and neck cancer.	Pubmed	0.02099	1	1	1	LOXL4	MicroRNA	mmu-miR-3064-5p		MirDB	1.608e-16	1.642e-12	87	406	ADCY1,OSBPL5,KLHL42,CCDC97,ABCD1,SLC25A29,ANXA11,ZBTB4,IGDCC4,NCOA5,RHOA,ASTN1,NRP2,LDLRAD4,CD5,CCDC149,CD34,MPV17L,COL5A1,LITAF,MINK1,PAQR4,SH3BGRL3,HDAC9,JOSD1,PHC2,OPTN,EIF4A2,DCAF7,EPHB2,PHF21A,FZR1,FBLN2,AMOTL2,RAB6B,NUB1,SRRM4,CUEDC1,TNRC18,GPER1,IRAK3,PADI2,PAPPA2,ZFAND3,TRABD2B,IREB2,METTL21A,KCNA6,GPR62,KCNN3,SLC35D3,TRPM1,MPG,ZCCHC4,MYH9,FGFRL1,ROR1,OLR1,FNDC11,PIP4K2A,PLXNA2,PMM2,POMT2,PRKCB,DAB2IP,GATAD2A,TTC38,SORT1,FRMD4A,SHANK2,EFR3B,FAIM2,NPAS3,SMOC2,TMBIM1,PHLDB1,KLHL7,TACR3,CNTN2,SPIDR,FLRT1,RTN4R,NADK,MAP1LC3B,SMURF1,NR4A3,SPATA13	MicroRNA	hsa-miR-135a-3p		MirDB	0.01022	1	13	147	AHRR,RASAL1,ATP2B4,STARD13,LRRFIP1,PTPRG,HS3ST3A1,PTBP3,RNASEL,SSX2IP,GNAL,AOPEP,LIFR
Pubmed	1375227	Functional analysis of the mouse alpha-fetoprotein enhancers and their subfragments in primary mouse hepatocyte cultures.	Pubmed	0.02099	1	1	1	AFP	MicroRNA	hsa-miR-580-5p		MirDB	1.617e-16	1.651e-12	115	617	ESYT2,GRAMD2B,BARD1,TMEM11,CFLAR,LDLRAD4,SPAG9,RUNX1T1,CLDN10,SHISA9,SLCO4C1,LRRFIP1,CDX1,ATXN7L1,CMKLR1,SH3BP5,WWTR1,VCAN,CLINT1,VGLL4,CTNNA2,PHACTR2,SCRN1,NUDT12,SPOCK3,DOCK1,ABHD5,KMT5B,PLXNC1,LHFPL2,EPS8,EIF1B,EXT2,ZIC4,FGFR2,SNX5,ST6GAL2,CLEC12B,GRIK2,HAL,ARHGAP36,ZNF813,HPSE2,SHPRH,PRMT2,PLD5,IREB2,KCNA4,KRAS,PIKFYVE,LPP,MARCKS,MAN2A1,IL17D,XRRA1,FAM221A,ANKRD33B,NEDD9,RAB12,NTRK2,ALG10B,PBX3,TFCP2L1,PIK3C2G,CNOT7,PKHD1,ZFAND6,PCDH18,SGTB,FBXL14,PPM1B,PPP2R1B,RBFOX1,PRKAR2B,MAPK1,TRPM7,PTPRG,ZNF283,FEZF2,GLIS3,MCTP1,MOB3B,RPA1,ZNF326,ELOVL7,CSGALNACT2,PGAP1,FRAS1,DLGAP4,SHB,C14orf39,G2E3,ELL2,TET1,MYT1L,TRERF1,WAPL,SEPTIN6,ARL6IP1,TRIM2,DICER1,FBXL16,ABCA5,TJP1,PHF3,RIMBP2,TNNT1,SSBP2,AP1S3,WNT2B,XG,ANKS1B,ATP11C,VMP1,SSPN	MicroRNA	hsa-miR-662:mirSVR_highEffct	hsa-miR-662:mirSVR_nonconserved_highEffect-0.5	MicroRNA.org	0.01022	1	13	147	FRA10AC1,CDK5R1,PTGS2,DUSP5,AGGF1,ZMAT4,ZNF532,MYO15B,SH3RF2,SGK1,TEX2,KDM2B,FBXO43
Pubmed	11562478	Human disease-causing NOG missense mutations: effects on noggin secretion, dimer formation, and bone morphogenetic protein binding.	Pubmed	0.02099	1	1	1	NOG	MicroRNA	hsa-miR-224-5p:TargetScan	hsa-miR-224-5p	TargetScan	1.682e-16	1.718e-12	75	322	APOOL,ANGPT2,PPFIA4,APBA2,ASS1,RERE,ATP1B3,BCL2,NRP2,CXCR5,CACNA2D2,PCYT1B,CHST3,ATL3,SEC14L5,FBXL5,NUAK1,DNM1,FRMD8,MBNL2,EPHA2,EIF4E,EMX1,PAK4,F2RL1,FZR1,GPC4,PSD2,PCGF5,CYRIB,DOT1L,GABRP,GPM6A,GRIN2B,LDB3,HNRNPF,ID3,AFF3,LPP,MARCKS,MAP1B,ABCC1,NPAS4,NFIA,NOVA2,DENND5B,OPCML,PBX3,CPNE8,MXRA8,RBFOX1,MAPK8,PTGIS,RPS6KA3,EIF4E3,MREG,KDM2A,RRAGC,CYFIP1,PHLPP1,ATP11A,NEDD4L,NCS1,CBX6,DUSP16,CBX7,AGRN,C9orf85,FNDC5,KPNA6,CADM1,FZD5,LPAR5,BMERB1,NR4A3	MicroRNA	hsa-miR-126:PITA	hsa-miR-126:PITA_TOP	PITA	0.01024	1	2	4	PIK3R2,PEX5
Pubmed	15838351	Suppression of cytokine-induced expression of endothelin-1 by dexamethasone in human retinal pigment epithelial cells.	Pubmed	0.02099	1	1	1	EDN1	MicroRNA	hsa-miR-6798-5p		MirDB	1.687e-16	1.722e-12	55	193	DPP10,DGKZ,CASTOR2,LDB1,CD59,VAPB,PCYT1B,PABPC4L,NR1D1,MTCL2,STK35,KLHL21,TMEM132E,ATP6AP2,SLC43A2,PAK4,IKZF1,SEMA6C,HYOU1,TADA1,CACYBP,CPLX2,GFAP,VAX1,CGNL1,ARHGAP36,SBK1,MN1,NBL1,FGFRL1,NEDD9,PAX7,FBXL19,VSTM2L,MAPK1,MASP1,PTPN14,NKAIN1,EPHA10,NAA60,DNAJC22,ANKRD53,GPALPP1,SCN5A,ALPK1,PRDM16,RBM43,PPP2R2D,PERP,FN3K,GSE1,CBX6,WT1,MDM1,GDPD5	MicroRNA	hsa-miR-886-3p:Functional MTI	Functional MTI	miRTarbase	0.01024	1	2	4	CDC6,CXCL12
Pubmed	29545351	Endothelin type A receptors mediate pain in a mouse model of sickle cell disease.	Pubmed	0.02099	1	1	1	EDNRA	MicroRNA	hsa-miR-449b:PITA	hsa-miR-449b:PITA_TOP	PITA	1.703e-16	1.739e-12	71	295	ABR,LMTK3,USP31,JAG1,ALCAM,NCOA1,DPY19L3,AXL,UHRF2,CACNA1E,RPS6KA4,FCHO2,CBFA2T3,EVI5L,KLF4,NRXN2,MAP4K4,MRPL33,CREB5,ACOT11,HS2ST1,CNTNAP2,BRINP1,MIDEAS,EFNB1,EPHA4,IKZF1,SCML2,VAT1,CPLX2,CUEDC1,PCLO,GRM7,DNAJB1,HTR2C,MARCKS,AGO4,MYCN,MYH9,MYO1C,ZC3H12B,NOTCH1,PDE4B,PDGFRA,PLAGL1,STRN3,PKIA,SEMA4C,PTPRM,ARSJ,FIGN,ZFHX4,LGR4,SCN2B,ITSN1,FRMD4A,FOXJ2,SOX10,PEG10,ARHGAP26,MTCL1,CAMTA1,CNTN2,ZDHHC17,LIMD2,KIAA1217,FNDC5,WNT1,SLC2A13,RAPH1,PAX8	MicroRNA	hsa-miR-6795-3p		MirDB	0.01028	1	7	57	NFIB,RRP15,MAST3,FAM241B,SPIN1,ENTREP2,NSD1
Pubmed	24136235	Caspase-generated fragment of the Met receptor favors apoptosis via the intrinsic pathway independently of its tyrosine kinase activity.	Pubmed	0.02099	1	1	1	MET	MicroRNA	hsa-miR-34a:PITA	hsa-miR-34a:PITA_TOP	PITA	1.703e-16	1.739e-12	71	295	ABR,LMTK3,USP31,JAG1,ALCAM,NCOA1,DPY19L3,AXL,UHRF2,CACNA1E,RPS6KA4,FCHO2,CBFA2T3,EVI5L,KLF4,NRXN2,MAP4K4,MRPL33,CREB5,ACOT11,HS2ST1,CNTNAP2,BRINP1,MIDEAS,EFNB1,EPHA4,IKZF1,SCML2,VAT1,CPLX2,CUEDC1,PCLO,GRM7,DNAJB1,HTR2C,MARCKS,AGO4,MYCN,MYH9,MYO1C,ZC3H12B,NOTCH1,PDE4B,PDGFRA,PLAGL1,STRN3,PKIA,SEMA4C,PTPRM,ARSJ,FIGN,ZFHX4,LGR4,SCN2B,ITSN1,FRMD4A,FOXJ2,SOX10,PEG10,ARHGAP26,MTCL1,CAMTA1,CNTN2,ZDHHC17,LIMD2,KIAA1217,FNDC5,WNT1,SLC2A13,RAPH1,PAX8	MicroRNA	mmu-miR-128-2-5p		MirDB	0.01028	1	7	57	MPZ,APBB1,CACNA2D2,PHF2,SLC12A6,IQSEC3,MAD2L2
Pubmed	18794722	The 22G>A polymorphism in the adenosine deaminase gene impairs catalytic function but does not affect reactive hyperaemia in humans in vivo.	Pubmed	0.02099	1	1	1	ADA	MicroRNA	hsa-miR-34c-5p:PITA	hsa-miR-34c-5p:PITA_TOP	PITA	1.703e-16	1.739e-12	71	295	ABR,LMTK3,USP31,JAG1,ALCAM,NCOA1,DPY19L3,AXL,UHRF2,CACNA1E,RPS6KA4,FCHO2,CBFA2T3,EVI5L,KLF4,NRXN2,MAP4K4,MRPL33,CREB5,ACOT11,HS2ST1,CNTNAP2,BRINP1,MIDEAS,EFNB1,EPHA4,IKZF1,SCML2,VAT1,CPLX2,CUEDC1,PCLO,GRM7,DNAJB1,HTR2C,MARCKS,AGO4,MYCN,MYH9,MYO1C,ZC3H12B,NOTCH1,PDE4B,PDGFRA,PLAGL1,STRN3,PKIA,SEMA4C,PTPRM,ARSJ,FIGN,ZFHX4,LGR4,SCN2B,ITSN1,FRMD4A,FOXJ2,SOX10,PEG10,ARHGAP26,MTCL1,CAMTA1,CNTN2,ZDHHC17,LIMD2,KIAA1217,FNDC5,WNT1,SLC2A13,RAPH1,PAX8	MicroRNA	hsa-miR-1281:Functional MTI (Weak)	Functional MTI (Weak)	miRTarbase	0.01031	1	15	180	MPZ,PIAS2,TNFRSF13C,CYTH3,OCIAD2,RHBDL2,SECTM1,TRIM72,NCKAP1,SLC38A5,HMGB1,SSBP2,TNFAIP8L1,KCMF1,MAFK
Pubmed	15838357	Epigenetic topography of lymphocyte nuclei and endothelin-1 at atherosclerosis.	Pubmed	0.02099	1	1	1	EDN1	MicroRNA	hsa-miR-449a:PITA	hsa-miR-449a:PITA_TOP	PITA	1.703e-16	1.739e-12	71	295	ABR,LMTK3,USP31,JAG1,ALCAM,NCOA1,DPY19L3,AXL,UHRF2,CACNA1E,RPS6KA4,FCHO2,CBFA2T3,EVI5L,KLF4,NRXN2,MAP4K4,MRPL33,CREB5,ACOT11,HS2ST1,CNTNAP2,BRINP1,MIDEAS,EFNB1,EPHA4,IKZF1,SCML2,VAT1,CPLX2,CUEDC1,PCLO,GRM7,DNAJB1,HTR2C,MARCKS,AGO4,MYCN,MYH9,MYO1C,ZC3H12B,NOTCH1,PDE4B,PDGFRA,PLAGL1,STRN3,PKIA,SEMA4C,PTPRM,ARSJ,FIGN,ZFHX4,LGR4,SCN2B,ITSN1,FRMD4A,FOXJ2,SOX10,PEG10,ARHGAP26,MTCL1,CAMTA1,CNTN2,ZDHHC17,LIMD2,KIAA1217,FNDC5,WNT1,SLC2A13,RAPH1,PAX8	MicroRNA	hsa-miR-584-5p		MirDB	0.01038	1	20	266	MAP2,FZD7,LRRIQ3,WWTR1,RAX,NCOR1,SH3PXD2A,PRKX,TTC22,MEX3B,CHORDC1,VPS41,EEF1AKMT2,MBNL3,ADA2,GNG12,SPIN1,LOXL3,TTYH3,FOXA1
Pubmed	28765645	Structure of the C-terminal domain of TRADD reveals a novel fold in the death domain superfamily.	Pubmed	0.02099	1	1	1	TRADD	MicroRNA	hsa-miR-486-5p		MirDB	1.714e-16	1.75e-12	61	230	TENM2,ARID1B,BAHCC1,COL6A6,BTAF1,CLDN10,CD247,NUDT13,PLXNA4,DARS1,MIDEAS,GAB2,ARHGAP44,TOB1,EPHA3,MCMDC2,YAP1,FGF13,FOXO1,CELF2,FOXP1,RAB11FIP4,GABRB3,ADAMTSL1,RELT,PPP1R16A,RBPJ,CNTNAP4,TANC1,ERFE,AFF3,SMAD2,PIK3AP1,MARK1,MDH1,MXI1,ALDH1L2,GXYLT1,PYCR2,CSTPP1,FAT3,CCDC91,ST6GALNAC6,GRHL2,PGAP1,TRIM36,SFRP1,SRSF3,CCDC85C,HHAT,NCOA6,WSCD1,ADNP,NR2F1,CADM1,UBE2E1,BCL11B,SLC38A1,CYRIA,SLC44A2,CEMIP	MicroRNA	hsa-miR-1277-3p		MirDB	0.01039	1	6	44	PCDH9,MAGI1,PHKA1,NMNAT3,EEF1AKMT2,LPL
Pubmed	18794724	Plasminogen activator inhibitor-1 gene is associated with major depression and antidepressant treatment response.	Pubmed	0.02099	1	1	1	SERPINE1	MicroRNA	mmu-miR-7057-3p		MirDB	1.734e-16	1.771e-12	84	385	USP31,ESYT2,RIMKLB,JAG1,APBB2,APOB,VAT1L,SHTN1,SLC4A4,BCAT1,INPP4B,C3AR1,CACNB4,FCHO2,LRAT,CCR4,COL4A1,MTHFD1L,GABBR2,HAPLN1,PPP1R16B,CLINT1,HDAC9,MSI2,DECR1,SPOCK3,C19orf12,RABGAP1L,LATS2,KMT5B,ZC3HAV1L,EZH2,F2R,STRADA,FGFR2,DCDC2,CCDC77,PABPC1,TRIM33,LUC7L2,CACNG5,ARPP21,GALNT3,SLITRK2,PCDH11X,ZNF503,ARHGAP36,HTR2C,IGF1R,KCNJ3,KCNMA1,ABLIM1,SMAD2,MDH1,MTAP,MXI1,RAB12,PAH,PDZRN4,UBQLN2,CLEC14A,PRKG1,PTPN3,PTPRM,BANK1,RAG1,LGR4,FRAS1,SLC1A2,SIRT2,AEBP2,BICD2,SUN1,C9orf85,ADAMTS19,DDAH1,SLC7A11,NRARP,SLC25A32,RBFOX3,AP1S3,XRCC5,TULP4,SSPN	MicroRNA	hsa-miR-1246:Functional MTI	Functional MTI	miRTarbase	0.01039	1	6	44	ANXA4,NFIB,ZNF502,PRKAR1A,CHD7,SKIL
Pubmed	37347938	Progressive Spreading of DNA Methylation in the GSTP1 Promoter CpG Island across Transitions from Precursors to Invasive Prostate Cancer.	Pubmed	0.02099	1	1	1	GSTP1	MicroRNA	mmu-miR-194-5p		MirDB	1.734e-16	1.771e-12	84	385	LRRC4C,CASK,ASTN1,ATF3,SGCE,LRRFIP1,GCNT3,DSTYK,CLN5,CSRP1,CTSB,ST18,RAB11FIP3,MTSS1,MIDEAS,ASAP1,DNMT3A,SENP2,ELF4,HMG20A,SPON1,FGFR3,ARID3B,TRIM33,RAB11FIP4,RAI1,GFAP,PPARGC1A,FERMT2,CCR10,KMT5A,DIDO1,ZNF503,GUCY1B1,STK38,TRIM6,HELZ2,ITPKB,LPP,MAP2,SLC35D3,OSTM1,LIN28B,GXYLT1,IGSF11,SLC38A2,PIP4K2A,TNPO2,BRME1,TMEM106B,RANBP3L,MAPK1,ENOX1,ZDHHC14,FIGN,ZFHX4,GRHL2,GPALPP1,SALL1,TTC7B,SOX6,SLC7A1,SEPHS1,C9orf72,SAMD4A,WAPL,SEPTIN6,TAF4,BICD2,PRR7,TJP1,SPIDR,KAT6B,SPO11,SSBP2,CADM1,UBE2V2,FLRT2,UTRN,WNT5A,VARS2,ADAM12,ARID2,SLC7A5	MicroRNA	mmu-miR-365-3p		MirDB	0.01042	1	17	214	BEND3,BCL2,PROM1,COL9A3,KANSL1,CSK,NSD3,AKT3,OXR1,RHEB,PRR5L,SGK1,AFAP1L2,RHBDF1,TFDP1,KCNH2,KCNJ3
Pubmed	19454611	Matrix metalloproteinase-2 polymorphisms and breast cancer susceptibility.	Pubmed	0.02099	1	1	1	MMP2	MicroRNA	hsa-miR-3116:mirSVR_highEffct	hsa-miR-3116:mirSVR_nonconserved_highEffect-0.5	MicroRNA.org	1.766e-16	1.804e-12	126	705	CYGB,SORCS1,GRAMD1B,ARID1B,EHBP1L1,RIMKLB,DPY19L2P3,TAGLN2,ABCD1,PPFIA1,CAPRIN2,PNCK,SLC2A11,CCK,USP14,CDH4,CHIT1,MTHFD1L,AHCTF1,CPA1,CREBBP,IER2,VCAN,TMEM94,ZNF362,ZEB2,MSI2,SLC26A8,SV2B,SRGAP3,HEBP1,ARHGAP25,CRISPLD2,DSCAM,KMT5B,WFIKKN2,PHF11,SORBS3,AATF,EMX1,EPHA4,NR2F6,SLC25A37,FGF11,FGF13,RNF135,LOC100134040,FOXP1,PTGES3,GABRG3,FAM201A,ACTRT3,CDK12,SDCCAG8,SRPX2,PGAP2,GPD2,GPR3,KMT5A,GRK5,GPX7,RAPGEF1,BRF1,PLXDC2,HMOX1,HNRNPAB,HNRNPF,DNAJB1,IGF1R,MRFAP1L2,INSM1,IREB2,CYP27C1,LINC01120,CCDC144CP,MGST2,PPM1L,MMP11,OSTM1,NTMT1,CEP112,RACGAP1,NCAM2,SLCO1C1,NRCAM,SERPINB8,PLEKHA5,PLAGL1,HOOK2,FAT3,PRKDC,TRPM7,LOC374443,ABCD3,RAD52,FEZF2,RGS1,HAND2-AS1,SLC47A1,BRF2,CCDC91,SYNPO2L,SOX6,KIF21A,DIP2C,SMARCD3,SNRPN,SNTB1,CACNA2D3,SP4,WAPL,SEPTIN6,ADHFE1,CAMTA1,CUX2,LARP1,LINC01565,TIAM1,TJP1,DNAI2,DDAH1,FNDC5,SF1,CASC15,TIRAP,PWWP3B	MicroRNA	hsa-miR-548ai:Functional MTI (Weak)	Functional MTI (Weak)	miRTarbase	0.01043	1	8	71	CGAS,PCDH9,PMAIP1,SECISBP2L,HS3ST1,CDCA4,LATS2,FTH1
Pubmed	22736304	Knockdown of CDK6 enhances glioma sensitivity to chemotherapy.	Pubmed	0.02099	1	1	1	CDK6	MicroRNA	hsa-miR-513b-3p		MirDB	1.776e-16	1.814e-12	101	510	TENM2,PPM1H,SORBS2,ASPH,ALDH7A1,PRDM1,PRMT9,CRPPA,SEMA5A,SERPINH1,ZNF251,CCNG2,CD9,SCAF11,CDH2,DCLK1,DMRT3,MAP4K4,ATL3,HDAC9,PHACTR2,GAB2,JOSD1,DLX1,GPC6,EDNRB,TMTC1,PHF11,ELAVL4,ELF4,EMP1,HMG20A,FAT1,NBEA,SPECC1,YPEL5,FOXP1,ZBTB11,MEGF10,PCDH17,GJA1,LDB3,GYPC,DUSP19,INPP5A,ISL1,KCNMA1,CCDC169-SOHLH2,LMNB1,LPP,BTLA,CTNNA3,MYCN,LMNTD1,MIS18A,PAFAH1B2,CFAP251,ENPP1,PFKP,PITPNA,PRKCB,PRKDC,MAPK8,TSHZ2,PTPRG,RAD52,ZNF705A,ENOX1,ROBO2,METTL8,CSGALNACT2,CXCL12,SOX6,SFSWAP,SKIL,ZHX2,SLC7A1,TET1,RBM43,MARCHF10,SRPK2,SULF2,IRF2BPL,TRPV3,UNC5D,TRIM2,NEDD4L,NSD1,ADNP,TEK,DICER1,NR2F2,DDAH1,GDF6,WNT5B,GABARAPL1,UCK2,BRD1,UTY,ACKR3,LYRM4	MicroRNA	hsa-miR-4656:Functional MTI (Weak)	Functional MTI (Weak)	miRTarbase	0.01043	1	8	71	MAFG,SLC39A11,BCL7B,COL1A1,FGF19,RNF4,ADGRL1,KLF13
Pubmed	24807908	Evidence for a novel antioxidant function and isoform-specific regulation of the human p66Shc gene.	Pubmed	0.02099	1	1	1	SHC1	MicroRNA	hsa-miR-512-3p:mirSVR_highEffct	hsa-miR-512-3p:mirSVR_nonconserved_highEffect-0.5	MicroRNA.org	1.785e-16	1.823e-12	135	778	ACTG1,LINC01235,TENM2,ADCY1,KLHL29,DPY19L2P3,FAM110B,UPRT,TNRC6C,DENND1A,DYRK4,SYNJ2,SQSTM1,PTBP2,BTAF1,NMI,LRBA,MED21,TJP2,FAM163A,CRHBP,ARHGEF10,GREB1,TCF7L1,HDAC9,PTDSS1,GINS1,USP3,HCN4,DNM1L,EDNRB,DERA,MBNL2,PDIK1L,EPHA7,NR2F6,NOD1,FGF13,USP48,C2orf88,YPEL5,CD24,ZFR,GRIK1-AS2,GABRR1,PPARGC1A,PAPOLA,TMED2,GARIN1B,DCLK2,GNAS,MAPRE2,GRIK3,PLXDC2,AKAP10,HAL,HNRNPH1,PAPPA2,TANC1,ITGA1,KCNJ8,IRAG2,SLC35D3,MPL,RACGAP1,MXI1,PCSK6,LINC02914,PCCA,PFKP,ZNF595,SERPINB5,AHNAK,A2M-AS1,PKD1,PLS3,TRHDE,UBL3,PRIM2,PKIA,GIPC2,PTPRG,PVT1,ENOX1,RBMS1,PARP8,NSUN7,CCDC88C,FAIM,MCTP1,HAND2-AS1,ROBO1,EIF2AK4,SLC38A6,RPN2,SYNDIG1,SCD5,ESRP2,SALL1,TTC7B,CSGALNACT2,GPR157,TNFRSF19,SHC4,ALPK1,ZHX2,SLC2A2,DENND3,ATF7IP,EXOC1,SORD,MYT1L,SEPTIN6,STIM1,STK3,ADHFE1,MAST4,PHLPP1,KAZN,CAMTA1,PCDHAC1,PCDHA10,PCDHA4,ZDHHC17,NR2E1,TPM1,UQCRC1,FNDC3B,VRK2,GUSBP1,XKR6,ANKS1B,IFIT5,DPH6,SLC4A10	MicroRNA	AGTCTTA,MIR-499:MSigDB	AGTCTTA,MIR-499:MSigDB	MSigDB	0.01043	1	8	71	KLHL42,MPPED2,NOL4L,PTBP3,ESRRG,IRF2BPL,UBE2E1,ZNF518B
Pubmed	15838323	Endothelin-1 and cardiac function in anthracycline-treated patients: a 1-year follow-up.	Pubmed	0.02099	1	1	1	EDN1	MicroRNA	hsa-miR-7844-5p		MirDB	1.868e-16	1.907e-12	91	436	PUDP,ADD3,SORCS1,ARID1B,RIMKLB,ZNF608,CDC14A,PDLIM4,RNF182,BCKDHB,LDLRAD4,CCND2,SHISA9,CCNG2,CDH2,CDK6,LRAT,CHM,TMEM184B,PCYT1B,AHCTF1,CPOX,TESMIN,HS2ST1,CNTNAP2,DARS1,ZEB2,ASAP1,SV2B,SPOCK3,G3BP2,PARP15,CNNM3,ABHD5,KMT5B,ELAVL4,CKAP2,EPHA4,ERICH1,ERG,PCGF5,CELF2,GABRA5,GCNT1,LNX1,GPM6A,GRID2,WDR5,GRIN2A,SFT2D3,ARK2C,HNRNPF,SHPRH,ZFAND3,LRRTM3,JARID2,LPP,LSAMP,NFIB,ZNF664,SSH1,PDZRN4,STRN3,MAPK8,ZNF280D,RPP25,PTPRG,ZNF385D,ZFHX4,RPS6KA3,ELOVL7,PIK3R4,SFRP2,SKIL,EPN2,MREG,FRMD4A,NCOA6,SUN1,ADNP,RYBP,TJP1,RIMBP2,EBF2,UBE2V2,ZNF367,CERK,ZIC2,BBX,DPH6,KLHDC1	MicroRNA	hsa-miR-5002-5p:Functional MTI (Weak)	Functional MTI (Weak)	miRTarbase	0.01043	1	8	71	ACACA,TNFRSF10A,MDFIC,ALKBH5,ATP13A3,TXNIP,SLC16A1,GRIK2
Pubmed	22012126	Differences in Yes-associated protein and mRNA levels in regenerating liver and hepatocellular carcinoma.	Pubmed	0.02099	1	1	1	YAP1	MicroRNA	hsa-miR-1827:Functional MTI (Weak)	Functional MTI (Weak)	miRTarbase	1.87e-16	1.909e-12	142	836	PLEKHG5,ELFN2,LTBP4,CASTOR2,CPNE5,AQP6,KIAA1614,SFMBT2,KCNK5,CALM2,PTBP2,CRPPA,GPRC5A,SERPINH1,PKMYT1,CDKN1B,MPV17L,CYTH1,MSANTD3,RPH3AL,TSKU,PRORP,SEC14L5,CYB561,TRPM6,PHF19,DARS1,MIDEAS,JOSD1,DNAH9,CRISPLD2,INAFM1,ECE1,SYT15,CNNM3,HEYL,PLLP,CACNG8,EFNB1,EIF2S3,NAA20,IRAK4,NR2F6,ERN1,VPS26C,EVC,IER5,KLF2,SLC41A2,BPTF,EIF3L,TRIM38,MRI1,CCDC77,HHIPL1,RAB11FIP4,FUT2,GABRR2,AHDC1,CSDC2,PAPOLA,ACOT2,GNG4,PLAAT3,CGNL1,TRIM6,DUSP19,MOB3A,IGF1R,ZNF749,IREB2,LAMA5,LPP,IFFO2,ARPIN,PPM1L,BTLA,ZCCHC4,MXI1,MYH9,NBL1,FGFRL1,NDUFS5,CFAP77,NF2,PRICKLE1,TMPRSS12,RIPK4,PRECSIT,ZNF786,ALG10B,PDGFRA,SIAE,PLEC,PLXNA1,CERS2,MANSC1,ZNF562,TRPM7,ULBP3,MXRA7,OLFML2A,PTPN14,ARMH3,CERS4,RESF1,ZMYM1,KLHL26,THSD4,SALL1,SLC30A10,RBM38,SH3BP2,SKIL,BCAS4,LIMS2,SLC5A5,ATF7IP,CCDC68,ZNF619,NUP210,PACS2,MICA,TCEA3,NEDD4L,AKNA,NACC2,TPBG,SSBP2,FNDC3B,AP1S3,WT1,NIBAN2,YWHAZ,CLPB,APOLD1,SLC27A1,PARP11,LYRM4,LINC00598,C6orf132,ERGIC1	MicroRNA	hsa-miR-4433a-5p:Functional MTI (Weak)	Functional MTI (Weak)	miRTarbase	0.01043	1	8	71	MTUS1,NTMT1,TNFRSF13C,REL,SORBS3,IGF2BP1,KLHL15,SLC6A17
Pubmed	1316909	Insulin-like growth factor I receptor gene structure.	Pubmed	0.02099	1	1	1	IGF1R	MicroRNA	mmu-miR-705		MirDB	1.891e-16	1.931e-12	65	256	USP31,TBC1D14,LTBP4,ALOX15B,CASTOR2,SFMBT2,CASK,ZFHX3,DAGLA,SH2D2A,CDK6,PLXNA4,TRPM6,STK35,DLG4,USP3,PHC2,MARK2,EPHB2,EYA1,BPTF,FANK1,CELF2,ME3,PRUNE2,GPM6A,GRB10,GRIK3,LDB3,ZNRF1,COL27A1,TRABD2B,LFNG,AFF1,GIT1,ACER2,NOVA2,ZNF704,PBX1,PDE3A,PLXNA1,PMM2,VSIG10,PSMA6,ALKBH5,IQSEC3,OGFOD3,THSD4,SORT1,SCN4B,KDM2A,IGSF9B,LIMCH1,SAMD4A,NFASC,GSE1,SMG6,TLE3,CBX7,UBE2H,WNT1,XKR6,YWHAZ,PARP11,TTC7A	MicroRNA	hsa-miR-3529-3p:Functional MTI (Weak)	Functional MTI (Weak)	miRTarbase	0.01065	1	11	116	ACTB,FZD6,CDC14B,KCNK5,NCAM2,GATAD2A,DNAJB6,GNG12,CMIP,WEE1,SPATA13
Pubmed	2458477	Concerted gene duplications in the two keratin gene families.	Pubmed	0.02099	1	1	1	KRT19	MicroRNA	hsa-miR-342-5p		MirDB	1.924e-16	1.965e-12	59	218	ADAM8,ADARB2,MRTFB,CASTOR2,AQP2,SPTBN4,ARRB1,DAGLA,GPRC5A,CREB3L1,SHISA9,EVI5L,RPH3AL,FAM53B,UBALD1,GAB2,DLG4,SHANK1,ESPN,HIVEP3,EFNA2,EFNA5,EPHA1,SLC43A2,TBC1D16,CPLX2,GFAP,PPARGC1A,TTBK1,GLIS2,FAM107A,ITPKB,KCNC4,LMNA,MEOX1,MPL,NFIC,NOVA2,SLC2A14,SSH1,MXRA8,C1QTNF8,PTPRN2,PXN,RDX,SLC25A22,SLC48A1,SLC1A7,SLC2A3,VAC14,KIF21B,OTOA,LIMD2,PATZ1,MTARC1,B3GNTL1,IL17REL,NAV2,LYRM4	MicroRNA	hsa-miR-24-2-5p:Functional MTI	Functional MTI	miRTarbase	0.0107	1	5	32	RACGAP1,BCL2,NFIX,PRKAR1A,PARVA
Pubmed	28148288	Metalloprotease-disintegrin ADAM12 actively promotes the stem cell-like phenotype in claudin-low breast cancer.	Pubmed	0.02099	1	1	1	ADAM12	MicroRNA	hsa-miR-6819-5p		MirDB	1.954e-16	1.995e-12	74	316	ADPRH,CPNE5,AQP2,ARRB1,DLK1,ARHGEF7,GPRC5A,NRXN2,POU2F3,WWTR1,MTCL2,SH3PXD2A,PLXNA4,PPP1R16B,CUX1,NRIP2,INAFM1,PHC1,EFNB2,EGFR,WFIKKN2,ELF4,EPHA1,SLC43A2,B3GALT5,AGAP1,CELF2,SEPTIN9,CPLX2,GFAP,TTBK1,PRUNE2,EML4,GRIN2A,LDB3,HIP1,ZFHX2,KCNC4,AFF3,IFFO2,MEOX1,PIWIL4,NOVA2,FNDC10,PAFAH1B2,SSH1,PTPRN2,NKAIN1,RAB5C,RAD51B,IQSEC3,SCN2B,SLC48A1,VAC14,KIF21B,ERC1,TBC1D2B,NFASC,LMO3,ZNF395,FGD4,TRPV3,OTOA,NAT16,SUN1,NSD1,CRTC1,LIMD2,CBX7,RD3,PATZ1,SSBP3,UPK2,MTARC1	MicroRNA	hsa-miR-4759:Functional MTI (Weak)	Functional MTI (Weak)	miRTarbase	0.0107	1	5	32	SYNGR1,ATP9A,TCF7L2,VSIG2,KCNK1
Pubmed	23278642	Association of A(313)G glutathione S-transferase P1 germline polymorphism with susceptibility to de novo myelodysplastic syndrome.	Pubmed	0.02099	1	1	1	GSTP1	MicroRNA	hsa-miR-122b-3p		MirDB	1.955e-16	1.996e-12	90	429	ZNF608,PCDH19,SEMA6A,ALCAM,PPFIBP1,SHTN1,BMAL1,ZFHX3,ARHGEF7,UHRF2,CACNB4,RUNX1T1,CDK6,CDK8,CLCN4,PRPF40B,CHST3,LITAF,HS2ST1,PLXNA4,ZFP42,TMEM94,RIPOR3,MAFB,BCL2L11,TDRP,FASN,TXNRD2,PCGF5,YPEL5,PTGES3,GABRB3,GAD2,GJA1,KIRREL3,PLA2G12B,GPM6A,EML4,ATE1,PLXDC2,ZNRF1,SERINC5,HAL,IGFBP4,CNTNAP4,ANOS1,AMIGO2,LSAMP,SMAD7,MAP1B,MEF2A,SHC3,DNAJC15,CTNNA3,NAP1L5,ZNF704,PAX6,PDE4B,PKD1,PDZRN4,FAT3,PPP1R1A,PPP1R2,PRKCH,PRKG1,MAPK1,DAB2IP,PSEN1,RDX,ZNF326,RPS6KA2,PGAP1,SDC2,ST3GAL1,ELL2,C9orf72,COBL,UNC5D,PCDHAC1,PCDHA10,PCDHA4,SRCIN1,RYBP,TIAM1,TRIO,CLEC7A,SLC25A32,GAREM1,ADCK1,PWWP3B	MicroRNA	hsa-miR-210-3p:TargetScan	hsa-miR-210-3p	TargetScan	0.0107	1	5	32	ELFN2,MEF2A,NFIX,MEX3B,KCMF1
Pubmed	9640131	Rheumatoid synovial endothelial cells secrete decreased levels of tissue inhibitor of MMP (TIMP1).	Pubmed	0.02099	1	1	1	MMP2	MicroRNA	hsa-miR-6779-5p:Functional MTI (Weak)	Functional MTI (Weak)	miRTarbase	1.969e-16	2.011e-12	121	666	SCAND3,KIAA1210,OSBPL10,NCEH1,PPFIBP1,AQP6,KHSRP,KCNK5,TMEM11,ZNF878,SYNJ2,FOXK1,CRPPA,GPRC5A,MYOM2,GCNT3,COL5A1,RPH3AL,ATL3,WWTR1,TSKU,NCOR2,FOXP4,TESMIN,SCUBE3,KLHL21,CRISPLD2,PHC1,PHC2,TMTC1,PLLP,CACNG8,HSD17B12,PLEKHA1,EPHB2,ANKRD13B,B3GALT5,GPC4,ACAA2,AGAP1,TRAF7,CCDC77,BICDL1,PNMA2,FUT2,AHDC1,PNPLA6,PAPOLA,GNG4,PRRC2B,ZNF503,IRAK3,CGNL1,STK38,HMGA1,DUSP19,ZNF749,KRT8,SYTL3,PPM1L,PDZD8,MYH9,PPP1R12B,NBL1,NDUFS5,NF2,NFIC,NANOS1,PRICKLE1,TMPRSS12,PRECSIT,ALG10B,PDGFRA,PFKFB3,PITPNA,FTO,SGTB,FAT3,MANSC1,PRIM2,ULBP3,CYP2W1,ARMH3,CERS4,NUDT19,RAD51B,IQSEC3,RARA,RESF1,KLHDC8A,LRRC20,ZMYM1,KLHL26,SCD5,SOX6,SIPA1,SLC1A2,SLC1A5,SLC5A5,INTS13,KDM2A,RBM43,ZCCHC24,GPRC5C,PLXND1,MBOAT2,SLC19A3,CRIPTO3,CLEC7A,SSBP2,RFTN2,FNDC3B,WNT7B,YES1,YY1,YWHAZ,SLC27A1,LINC00598,C6orf132,SPRY4,SLC7A5	MicroRNA	hsa-miR-3197:mirSVR_highEffct	hsa-miR-3197:mirSVR_nonconserved_highEffect-0.5	MicroRNA.org	0.01078	1	13	148	LEKR1,LCN15,TAFA5,TRIM14,MSI2,EVA1C,ESYT3,MIR9-2HG,PSD2,TUBB,SMARCD3,GOLGA8A,FOXP2
Pubmed	15647835	STAT6 deficiency inhibits tubulointerstitial fibrosis in obstructive nephropathy.	Pubmed	0.02099	1	1	1	STAT6	MicroRNA	hsa-miR-942:PITA	hsa-miR-942:PITA_TOP	PITA	2.015e-16	2.057e-12	75	323	STIM2,ANK1,KHSRP,CCND1,RUNX1,CDK6,CDKN1B,CYTH1,BAMBI,OSR2,MRPL33,CREBBP,UBALD1,ZNF536,ZNF362,STK35,ZEB2,DNMT3A,TSC22D3,EDN3,PHC2,DAZAP1,PDIK1L,EIF4E,EPHA4,EPHA7,ZNF219,ESRRG,MECOM,PHF21A,ARID5B,FGF13,FOXO1,TRIM33,GALNT2,CPLX1,CIT,GSK3A,ZNRF1,INSIG1,ANOS1,KCNMA1,SMAD7,MAP1B,LIN28B,MYBL1,MYO1C,ZC3H12B,GXYLT1,OPCML,PALM,PRKG1,RREB1,PLEKHH3,TTC7B,PRELID2,EIF4E3,G2E3,CHD7,BTBD3,FOXJ2,SOX9,WAPL,PLCB1,SYN1,WSCD1,LARP1,SRGAP2,TLL2,RBFOX2,DDAH1,FLRT2,RBM15,LRP8,SLC4A10	MicroRNA	hsa-miR-6756-3p:Functional MTI (Weak)	Functional MTI (Weak)	miRTarbase	0.01081	1	15	181	MDFI,ACVRL1,PLCXD3,GGA1,EIF2AK2,ZNF562,TECPR2,IPO11,PIGP,CXXC5,CELF1,PALD1,MAPK8IP3,GNG12,GPR176
Pubmed	15838333	Effect of incessant ventricular tachyarrhythmias on serum endothelin and big-endothelin levels.	Pubmed	0.02099	1	1	1	EDN1	MicroRNA	hsa-miR-548au-3p		MirDB	2.019e-16	2.062e-12	95	466	ABR,KLHL29,GMNC,SNX30,NCEH1,ABCD1,PPFIA1,DGKZ,MEAK7,ATP1B3,PHACTR1,CA9,CACNA1E,CBFA2T3,FOXN3,LHX2,TMEM184B,CHST11,GABBR2,NUDT13,MTCL2,HDAC4,BRINP1,MIDEAS,EDNRB,MEGF9,ELAVL2,SENP2,EPHA4,FANCC,ANP32B,SORBS1,PLAAT5,GABRR1,CUEDC1,TNRC18,GNAI2,PKHD1L1,FAM107A,PADI2,DNAJB1,HTR2C,INHBB,PIKFYVE,ABLIM1,MBP,AGO4,MGST2,LIN28B,STK32C,NAP1L5,PAFAH1B2,PDGFRA,PLCG1,STRN3,TMEM185B,FAT3,PPP2R1B,PRKD1,DAB2IP,ZNF562,RDX,MCTP1,ZFHX4,DGLUCY,PRELID2,SCN2B,SOX6,ST3GAL1,ERC1,PEG10,C3orf70,PLCB1,CAMTA1,ANKS1A,NEDD4L,ZDHHC17,TJP1,KIAA1217,PARD3,MGAT5B,UTY,FNDC3B,XKR6,YY1,BCL11B,ZNF74,CCDC169,NAV2,ATP11C,NIPA2,RTN4,FAM171A1,PTP4A2,ARID2	MicroRNA	hsa-miR-23c:Functional MTI (Weak)	Functional MTI (Weak)	miRTarbase	0.01082	1	12	132	C8orf58,TNFAIP8,THUMPD3,RNF111,PTGFRN,ZNF669,FBN2,TXNIP,CELF1,SWAP70,ZNF281,WEE1
Pubmed	15838336	Salivary immunoreactive endothelin in patients with upper gastrointestinal diseases.	Pubmed	0.02099	1	1	1	EDN1	MicroRNA	hsa-miR-485-3p:PITA	hsa-miR-485-3p:PITA_TOP	PITA	2.039e-16	2.082e-12	89	422	ADCY1,JAG1,STIM2,SORBS2,DPP10,CDC14A,RHOA,ASTN1,RNF182,KLF9,DAGLA,FCHO2,RUNX1T1,LDB2,SCAF11,VAPB,FOXN3,CHGA,CHKA,TMEM184B,HDAC4,STK35,ZEB2,MAGI2,G3BP2,MAFB,DYRK1A,PHC2,EFNB2,MEGF9,ELAVL2,DDX39A,ETF1,MECOM,FGF13,SORBS1,GAD2,CPLX2,PPARGC1A,GPC1,GPM6A,ZNF813,HNRNPH1,LIN28B,MTM1,MYBL1,MYO1E,ZC3H12B,NID1,BMPER,GXYLT1,PDE4D,OLA1,RIN2,PACSIN1,TMEM106B,PROX1,PTMA,PTPRM,RBMS1,CEP192,RNF220,ZNF532,PHF21B,KIF21A,CHSY1,EPN2,SNAI2,PDZD2,KIF21B,SOX9,SP3,NKAIN2,PLCL2,C3orf70,PLCB1,SYPL1,TAF4,TRIM2,PCDHAC1,TFAP2C,RYBP,KIAA1217,SLC39A14,PISD,ZFY,ZIC2,BCL11B,ACTR3B	MicroRNA	hsa-miR-1273c:mirSVR_highEffct	hsa-miR-1273c:mirSVR_nonconserved_highEffect-0.5	MicroRNA.org	0.01082	1	12	132	RHBDD2,OGT,MPPED2,DPY19L2,SIAH3,CACNA2D2,ZNF362,SETD9,MAP2K4,ZNF503,HPCAL1,IRAK1BP1
Pubmed	12909589	Inflammatory cytokines can enhance CD44-mediated airway epithelial cell adhesion independently of CD44 expression.	Pubmed	0.02099	1	1	1	CD44	MicroRNA	mmu-miR-194-2-3p		MirDB	2.047e-16	2.09e-12	68	276	ARID1B,SOX14,EP400,DGKD,CASK,ADGRB2,RHBDL1,FMNL3,COL6A1,TENM4,PPP1R16B,TMEM63A,TSPAN17,DTX1,PTPRU,RAD50,HEYL,EFNA5,ABHD5,SENP2,CPLX2,CSDC2,GRB10,PTPN21,ORAI1,AKAP13,COMMD1,TRABD2B,KCNC3,ARHGAP27,MXI1,MYH9,NQO2,WDR86,CDK18,PEX14,CYP2S1,VSIG10,RBFOX1,ZNF280D,METRNL,ELP6,TMEM104,ALKBH5,RAB3IL1,RPS6KA2,LGR4,HSBP1L1,MRAS,BAHD1,TAB2,RRAGC,LARP4B,PCDHAC1,PCDHA10,PCDHA4,SH3PXD2B,NACC2,RIMBP2,FNDC3B,SLC27A1,NADK,ADCK1,MLLT10,SSPN,ARID2,SLC14A2,SPATA13	MicroRNA	mmu-miR-687		MirDB	0.01082	1	12	132	MET,NOL4,PIAS2,RASSF5,TRAPPC9,VPS28,IRX2,PUS1,FUCA2,SSTR1,VAX1,LUZP1
Pubmed	23239042	Type II collagen-specific antibodies induce cartilage damage in mice independent of inflammation.	Pubmed	0.02099	1	1	1	COL2A1	MicroRNA	hsa-miR-194-5p:TargetScan	hsa-miR-194-5p	TargetScan	2.064e-16	2.107e-12	76	330	FAM110B,PPFIBP1,LRRC4C,CASK,DCBLD2,AP3D1,RUNX3,CDH2,DSTYK,CELSR1,CNTNAP2,RAB11FIP3,MATR3,DAB1,GMEB2,MIDEAS,ASAP1,MSI2,RBX1,DNMT3A,DYRK1A,EFNB2,MBNL2,PLXNC1,DCAF7,PHF21A,HMG20A,GPC4,RAB6B,ATP6V1H,CDK12,PPARGC1A,KDM2B,FERMT2,CCR10,GRIN2A,IGF1R,PLD5,ITPKB,AFF3,LSAMP,MAP2,MFAP2,AFF1,LIN28B,DENND5B,HMX3,OPCML,PDE4D,PPP2R2C,MAPK1,PTGIS,RARA,ENOX1,KHDRBS2,GLIS3,GRHL2,SALL1,EIF4E3,ITSN1,CCDC85C,LIMCH1,PRDM16,SAMD4A,FNBP1,NSD1,NR2F2,RYBP,NACC2,GDF6,RAB38,CADM1,FAM83F,FLRT2,FZD5,ARID2	MicroRNA	hsa-miR-6507-5p:Functional MTI (Weak)	Functional MTI (Weak)	miRTarbase	0.01082	1	12	132	RHOB,RACGAP1,NCAM2,CDK5R1,PIAS2,SIAH3,PODXL,NEK7,ARHGEF4,SGK1,UBE2E1,NCOA4
Pubmed	16098915	Lib, transcriptionally induced in senile plaque-associated astrocytes, promotes glial migration through extracellular matrix.	Pubmed	0.02099	1	1	1	LRRC15	MicroRNA	mmu-miR-201-3p		MirDB	2.1e-16	2.145e-12	77	337	ACTG1,ADCY1,PPM1H,RIMKLB,SOX14,SEMA6A,SORBS2,EP400,SLC4A4,DCBLD2,SYNJ2,FOXK1,PTBP2,CRPPA,SEMA5A,CD247,CDK6,SNAP29,NTN1,CREB5,CELSR1,PHF14,CUX1,G3BP2,DLG3,USP3,BCL2L11,SLC43A2,IPO8,NEBL,RNF135,SORBS1,GABRA5,CAPSL,GCNT1,PCDH17,ATE1,ZNRF1,AKAP10,ARHGAP36,HSP90AA1,IGF1R,ZNF385B,JARID2,MARK1,PPM1L,MNT,MYBL1,FGD5,IGSF11,CPNE8,ZFAND6,PLAGL1,PCDH18,TRHDE,TMEM185B,TMEM106B,MAP2K5,BCAS3,ABCD3,IQSEC3,FIGN,CLDN23,METTL8,RRAS2,EFHC2,TET1,MYT1L,SP3,LARP4B,HIF3A,NCS1,SPIDR,TPBG,SSBP2,WNT5A,SPATA13	MicroRNA	hsa-miR-4776-5p		MirDB	0.01082	1	12	132	NUDT9,RIPK1,AXL,PLXNA4,PTGER3,ARL4A,IPO11,ERCC6,FMR1,TIMP2,FAM9B,KRT8
Pubmed	15838337	Immunoreactive endothelin in Taiwanese thyroid cystic fluid.	Pubmed	0.02099	1	1	1	EDN1	MicroRNA	hsa-miR-297		MirDB	2.121e-16	2.166e-12	88	415	ABR,APOOL,HACD4,CSMD3,KLHL29,RIMKLB,ALCAM,BMF,DPY19L3,NRP2,ZFP36L1,CRPPA,BTAF1,CDK8,SH3BP5,NEK7,ATL3,SCUBE3,COX20,DNMT3A,HIVEP3,EYS,EGFR,MBNL2,ELAVL4,MPHOSPH6,EPHA1,ABCC4,ETF1,SCARA3,BICDL1,YPEL5,GABRB3,GABRG3,PDE10A,KMT5A,GRB2,HLA-DOA,ZNF813,CNTNAP4,PLD5,INSM1,LRRTM3,KCNJ3,KCNN3,PIKFYVE,LIFR,MEF2A,NCAM2,DENND5B,NRCAM,NTRK2,OPA1,OPCML,PAM,PDGFB,OLA1,CISD3,ZNF280D,PTPRG,RNF220,MOB3B,RXRG,GPALPP1,FHOD3,NPAS3,SMOC2,NKAIN2,KLHL7,CAMTA1,ADGRL2,TCEA1,TJP1,DUSP16,TNFRSF1A,CSMD1,TPM1,SSBP2,FNDC3B,XRCC5,BCL11B,NKAIN3,ANKS1B,RAB7A,FERRY3,ADAM12,PWWP3B,MADCAM1	MicroRNA	hsa-miR-770-5p:Functional MTI (Weak)	Functional MTI (Weak)	miRTarbase	0.01089	1	9	86	FZD6,TLE5,IMMP2L,ZNF669,MAPRE3,FAM217B,KCNJ12,ZFP69B,ZNF611
Pubmed	15838329	Pharmacological characterization of YM598, a selective endothelin-A receptor antagonist.	Pubmed	0.02099	1	1	1	EDNRA	MicroRNA	hsa-miR-6787-5p		MirDB	2.125e-16	2.17e-12	44	131	ADAM8,ABCD1,ISLR2,SPTBN4,CACNA2D2,CYTH1,CHRNA4,COL8A2,CCDC144A,ESPN,DYRK1A,EEF1A2,EPHB2,FASN,MYL9,GNG7,GPER1,NTN5,ZNF787,HSPG2,FAAP20,KCNQ2,LSP1,SMAD3,NRGN,TAMALIN,WIPF3,LRRK1,RFX1,ZNF710,SLC29A3,DLGAP4,KIF21B,TMBIM1,STK11,IQCE,TNS2,CRTC1,PIP5K1C,TGFB1,CMIP,PRRT1,NRARP,VWA1	MicroRNA	mmu-miR-5116		MirDB	0.0109	1	16	198	GIT1,RIPK1,DPY19L2,CCNE1,HSPA12A,RAB33A,CHST2,ERC2,PLPPR1,FLI1,TRIM33,TCF4,DYNLT3,PPP1R15B,CCN1,TCF24
Pubmed	32522525	The c-MET oncoprotein: Function, mechanisms of degradation and its targeting by novel anti-cancer agents.	Pubmed	0.02099	1	1	1	MET	MicroRNA	mmu-miR-7044-3p		MirDB	2.137e-16	2.182e-12	56	200	CSMD2,CSMD3,PCDH19,DPP10,NHSL3,IGDCC4,BCAT1,BICD1,DAGLA,SDK1,CACNA2D1,CCDC149,CHKA,DSTYK,NGEF,MAP4K4,SH3PXD2A,MAFB,DNMT3A,ELAVL4,PRKAG2,RAB11FIP4,SRRM4,TM7SF3,GRIK3,GRM7,OTOS,ITPRIPL1,HTR2C,NKD2,LIMK1,PACRG,MAP1B,PPM1L,ANKRD33B,NFIB,PAX7,ARMH3,CLMN,AGMAT,SCN2B,RHOBTB3,PABPC1L,ANO3,PERP,NFASC,LPIN1,LARP4B,ANKS1A,ICE1,ZFPM2,KIAA1217,FNDC5,KPNA6,VWA1,NR4A3	MicroRNA	hsa-miR-595:Functional MTI	Functional MTI	miRTarbase	0.01091	1	10	101	ELFN2,ULK1,RHOB,PFKP,CHST2,AKT3,SHH,CENPN,HMGB1,LUZP1
Pubmed	24175906	Inhibition of transglutaminase 2, a novel target for pulmonary fibrosis, by two small electrophilic molecules.	Pubmed	0.02099	1	1	1	TGM2	MicroRNA	hsa-miR-6128		MirDB	2.206e-16	2.253e-12	98	489	TMEM132B,KLHL29,PRR20E,PCDH19,ZFP14,VAT1L,NCOA1,RASL11B,ZFHX3,CFLAR,PROM1,BSN,CACNA1C,CACNA1E,CACNA2D1,CDH1,CDK6,ATXN7L1,SPACDR,H6PD,C2CD2,SH3PXD2A,CNTNAP2,GREB1,RIPOR2,ZEB2,G3BP2,GNPDA2,DLG4,HCN4,DUSP5,EFNA5,MBNL2,KMT5B,RASGRP2,EVC,IKZF1,STRADA,SPON1,IPO8,MBIP,MXD4,LUC7L2,CD24,FOXP1,GPR3,PLXDC2,ARHGEF39,ZNRF1,HAL,CELF5,LRRTM3,KCNA6,KCNQ3,AFF3,LRP2,TMEM72,ACER2,NINJ1,UBXN10,SLC38A2,PIM1,FAT3,POU3F2,MANSC1,PRKCB,PRKCG,IL17RD,MASP1,PTGS1,PTK2,MOB3B,METTL8,ZNF326,SLC29A3,RYK,CSGALNACT2,SOX6,SHANK2,ATF7IP,ZCCHC14,MAST4,SULF1,BICD2,ZFP90,FNBP4,HIF3A,ZFPM2,KIAA1217,DDAH1,KPNA6,OAF,UVRAG,BEST1,CNTNAP3B,ZBTB38,APOLD1,SMURF1	MicroRNA	hsa-miR-1205:Functional MTI (Weak)	Functional MTI (Weak)	miRTarbase	0.01091	1	10	101	CAPN1,MTA1,NOC2L,DLC1,HES6,SLC4A2,SLC6A4,SMOC2,GDPD5,KCNH2
Pubmed	21878636	Novel membrane-associated androgen receptor splice variant potentiates proliferative and survival responses in prostate cancer cells.	Pubmed	0.02099	1	1	1	AR	MicroRNA	hsa-miR-140-5p:mirSVR_highEffct	hsa-miR-140-5p:mirSVR_conserved_highEffect-0.5	MicroRNA.org	2.312e-16	2.361e-12	145	863	CSMD3,ADCY7,SORCS1,ZNF608,JAG1,MICAL3,LTBP4,SHROOM3,DPP10,NCOA1,BOLL,BCL9,PRDM1,FILNC1,BMP2,KLF9,CA4,THSD7A,CAPN1,FCHO2,SCARB2,DGKI,LRBA,RHOU,RNF19A,NEK7,NR1D1,PDE4DIP,CTSB,CTSO,MTSS1,GINS1,LINC00941,ABHD5,PHF11,SERPINB1,ELAVL2,FANCC,CHST15,WFDC2,FHIT,DCDC2,SLC34A2,HDAC7,CELF2,FOXP1,CIDEB,FAM201A,NCKAP1,TM7SF3,LRRC37A6P,SLC12A8,ST6GAL2,ATP8B5P,PCDH11X,KDM2B,GPM6A,LDB3,C1orf94,HELLS,CATSPERE,HNF4G,AFAP1L1,CACNA2D4,HELZ2,KCNA3,KCNG1,KLC1,CDH19,LMNB1,LPP,MARK1,TRPM1,GIT1,CTNNA3,NID1,ZNF704,OTX1,PAFAH1B2,PAX3,PDGFB,SLC38A2,A2ML1,STRN3,PKIA,PROX1,KLK7,KLK10,PTPN3,ZNF705A,CLXN,CLMP,ZMYM1,MARVELD2,ACOXL,MEG3,RTKN,RYR3,MIR9-2HG,RFESD,MROH9,ENOSF1,SGK1,SH3GL3,SHC4,ST3GAL2,SLC2A2,DYM-AS1,SNAI2,DIP2C,SNRPN,SOX1,SPOCK1,ATP10B,EPB41L4A,STIM1,STK3,SLC25A43,SULF1,ADGRL2,ADGRL3,TRIM2,ZDHHC17,NKX2-1,DLEU7,PRMT8,DDAH1,LRRC37A2,FNDC5,MFSD14A,GABARAPL1,UTY,UVRAG,YES1,ANKS1B,LAMP5,ATP11C,WNK4,WNK2,CD248,SLC44A2,SMURF1,NR4A3,MLLT10,PTP4A2	MicroRNA	hsa-miR-3617-5p:Functional MTI (Weak)	Functional MTI (Weak)	miRTarbase	0.01091	1	10	101	SDE2,CALM3,PMAIP1,NOP53,SNHG32,RPS4Y1,DLC1,LIMCH1,POGZ,SLC35G2
Pubmed	24136331	Pulmonary arterial hypertension in familial hemiplegic migraine with ATP1A2 channelopathy.	Pubmed	0.02099	1	1	1	ATP1A2	MicroRNA	hsa-miR-1185:mirSVR_lowEffct	hsa-miR-1185:mirSVR_nonconserved_lowEffect-0.1-0.5	MicroRNA.org	2.314e-16	2.363e-12	176	1127	NCEH1,PPFIA1,RHOA,ATF3,CXCR5,BTC,CACNA1C,RGPD2,CACNB4,CBFA2T3,CD34,CD151,CDA,LRBA,CDH1,DCLK1,CDKN1B,DLGAP2,CHM,PLEKHB1,DSTYK,MED27,AKAP7,NEK7,SLC32A1,HS2ST1,AUTS2,UBE3C,HDAC9,DCK,FAM174A,ARHGAP44,TSC22D3,DYRK1A,PHF11,ELAVL4,PRR16,YAP1,FAM161A,FGR,SETD3,SCARA3,DCDC2,POLDIP3,CELF2,SCGB3A2,NR5A2,NUB1,FBN3,ARPP21,TMEM8B,CDK12,LRRC37A6P,FBXO47,AHDC1,AFAP1L2,FIBIN,ATP8B5P,GLI3,PCDH11X,MAPRE2,GPX5,GPX7,ADAMTS13,GRIN2B,PTPN21,GRM7,ARK2C,DMC1,GTF2I,GTF3A,RASSF1,ZNG1B,HNRNPH1,PRMT1,COL27A1,STON2,GFM1,INHBB,JAK3,KCNH2,KCNMA1,LMNA,MARK1,CD109,MGST1,MGST2,PDZD8,MMP11,TMPRSS11E,PIWIL4,BTLA,TSG1,MYBL1,POGLUT3,MYO1E,ZC3H12B,MUC19,OTX2,PAWR,PF4,PF4V1,PIP4K2A,A2ML1,ZFAND6,PLCG1,PDZRN4,UBQLN2,PPP2R1B,PRKAG1,OCSTAMP,ZNF562,PSEN1,GATAD2A,TSHZ2,LAMA1,ALKBH5,SPDL1,CLXN,RBMS1,TRIM27,E2F8,LRRC9,CAMKMT,ZNF326,CYBRD1,RPS6KA2,SYNDIG1,ELOVL7,ESRP2,SCN4B,KIF21A,CHSY1,ST6GAL1,SRR,SIM2,DENND3,ATF7IP,EFR3B,RBM43,PERP,NKAIN2,TMEM106A,KANK1,FAM120A,AJAP1,TRPV3,CLUH,CNTN2,SIN3B,CUX2,COL18A1,ABCA5,PHF3,DNAI2,RBFOX2,CARHSP1,LRRC37A2,SLC2A10,XK,XPO1,C1orf141,BCL11B,ZNF74,ZBTB38,LINC00954,LRP8,CYRIA,PRDM11,FZD5,MAP1LC3B,DPH6,ANO6,TIRAP,ARID2,SLC4A10	MicroRNA	mmu-miR-542-5p		MirDB	0.01093	1	4	21	FEZF1,PDE1B,ITGA3,AFF3
Pubmed	29110148	Association between VDR polymorphisms and multiple sclerosis: systematic review and updated meta-analysis of case-control studies.	Pubmed	0.02099	1	1	1	VDR	MicroRNA	hsa-miR-1260b:mirSVR_highEffct	hsa-miR-1260b:mirSVR_nonconserved_highEffect-0.5	MicroRNA.org	2.329e-16	2.378e-12	115	620	ACO1,AHRR,ZNF471,ZPLD1,CAPRIN2,SLC2A11,TNFRSF11A,CFLAR,SYNJ2,PTBP2,CD9,CDH2,CHRNB1,NRXN2,MED27,C20orf96,CELSR1,CTSO,CUX1,DDB2,LINC01257,DNMT3A,DSCAM,PTPRU,ATP6AP2,EMX1,STX2,SPRY2,EXT2,F7,SEMA3A,DACT1,FBLN1,FCGRT,USP48,SORBS1,NPTN,CELF2,NUB1,ARPP21,GALNT2,IQGAP2,GFAP,GARIN1B,GRM7,HPDL,ZNF503,GTF3A,ARHGEF39,HABP2,RELT,RASSF8,NXPH2,NYX,ANKAR,PRMT1,LRRC75A,CC2D1B,INPP5A,KCNN3,LEPR,LMNA,ARSI,PPM1L,TYW3,MSRA,MTNR1B,RACGAP1,ACER2,LHFPL1,NUDT16L2P,TRHDE-AS1,OXTR,PAFAH1B2,PYCR2,UBQLN2,RAX,PPP1R2,PROC,BCL2L14,ZNF562,PSEN1,GON4L,ABCD4,LRRC37A4P,RGS12,ISOC2,ROBO2,RPS3,RRN3P2,LINC02910,RTKN,RXRA,SORT1,KIF21A,ITSN1,SRR,SIM2,DENND3,FRMD4A,DNAJB8-AS1,ADHFE1,AJAP1,RYBP,PHF3,DNAI2,LRRC37A2,REG3G,UBE2E1,CTAGE1,MFSD1,XKR6,FERRY3,PTP4A2,ARID2	MicroRNA	hsa-miR-4285:Functional MTI (Weak)	Functional MTI (Weak)	miRTarbase	0.01093	1	4	21	BRSK2,ZNF385A,BCORL1,SSTR1
Pubmed	2542249	A novel vasoactive peptide endothelin stimulates mitogenesis through inositol lipid turnover in Swiss 3T3 fibroblasts.	Pubmed	0.02099	1	1	1	EDN1	MicroRNA	hsa-miR-107:PITA	hsa-miR-107:PITA_TOP	PITA	2.336e-16	2.385e-12	85	394	TMEM250,AXIN2,SEMA6A,SIPA1L2,ANK1,CDC14A,DCBLD2,NRP2,HERC2,CACNA2D1,THSD7A,SH2D2A,RUNX1T1,USP10,SCAF11,DCLK1,CDK6,CDK8,MED26,CHST11,SH3PXD2A,NUAK1,DLG4,GPC6,TSPAN5,LATS2,CELSR2,PLEKHA1,EPHA7,CORO2B,FGFR2,PCGF5,CDK12,TSPAN9,PCDH17,TMED2,FERMT2,TMEM121B,HMGA1,ITPRIP,KCNC4,LRP2,AGO4,BTLA,MYBL1,MYH9,ZC3H12B,NFIA,SLC2A14,PAWR,PIP4K2A,PITPNA,UBL3,FAT3,POU3F2,PPP2R5C,PRKG1,PID1,GLIS3,LRRC8D,RPS6KA3,SYNDIG1,SALL1,KIF21A,ITSN1,SLC1A2,SLC2A3,FRMD4A,SLC8A2,SNRPC,ANO3,FOXJ2,TAB2,SEPTIN6,PLCB1,ADGRL3,DICER1,ZFPM2,RYBP,TGFBR3,TPM1,PRMT8,PCGF2,SOWAHC,FAM171A1	MicroRNA	mmu-miR-10b-3p		MirDB	0.01093	1	4	21	BCL6,CSK,CXXC5,JUNB
Pubmed	21878640	DNA damage response is suppressed by the high cyclin-dependent kinase 1 activity in mitotic mammalian cells.	Pubmed	0.02099	1	1	1	CDK1	MicroRNA	hsa-miR-103:PITA	hsa-miR-103:PITA_TOP	PITA	2.336e-16	2.385e-12	85	394	TMEM250,AXIN2,SEMA6A,SIPA1L2,ANK1,CDC14A,DCBLD2,NRP2,HERC2,CACNA2D1,THSD7A,SH2D2A,RUNX1T1,USP10,SCAF11,DCLK1,CDK6,CDK8,MED26,CHST11,SH3PXD2A,NUAK1,DLG4,GPC6,TSPAN5,LATS2,CELSR2,PLEKHA1,EPHA7,CORO2B,FGFR2,PCGF5,CDK12,TSPAN9,PCDH17,TMED2,FERMT2,TMEM121B,HMGA1,ITPRIP,KCNC4,LRP2,AGO4,BTLA,MYBL1,MYH9,ZC3H12B,NFIA,SLC2A14,PAWR,PIP4K2A,PITPNA,UBL3,FAT3,POU3F2,PPP2R5C,PRKG1,PID1,GLIS3,LRRC8D,RPS6KA3,SYNDIG1,SALL1,KIF21A,ITSN1,SLC1A2,SLC2A3,FRMD4A,SLC8A2,SNRPC,ANO3,FOXJ2,TAB2,SEPTIN6,PLCB1,ADGRL3,DICER1,ZFPM2,RYBP,TGFBR3,TPM1,PRMT8,PCGF2,SOWAHC,FAM171A1	MicroRNA	hsa-miR-3610		MirDB	0.01093	1	4	21	CEP112,CIRBP,PRKAR1A,FOXP1
Pubmed	28462074	Hypothalamic growth hormone receptor (GHR) controls hepatic glucose production in nutrient-sensing leptin receptor (LepRb) expressing neurons.	Pubmed	0.02099	1	1	1	GHR	MicroRNA	hsa-miR-423-3p:mirSVR_lowEffct	hsa-miR-423-3p:mirSVR_nonconserved_lowEffect-0.1-0.5	MicroRNA.org	2.336e-16	2.385e-12	85	394	ACO1,ADCY7,ATP1B3,UHRF2,CD5,CDA,CDH8,VAPB,CHGA,BCDIN3D-AS1,HS6ST1,WFDC3,ZBTB46,TMEM37,ZNF362,RILP,LYPD1,USP3,DNAH9,EDN1,ARL4A,MYOF,CACNG6,POP7,SLC25A37,PRKAG2,FHL3,MEX3B,GINS4,HAPLN4,GFAP,SLITRK2,MYO18B,GRM7,LINC01551,RASSF1,HABP2,PRMT2,IGFBP2,RNF207,LOXL2,LINC02731,IL17D,MNT,GIT1,ACER2,NFATC1,IGSF11,PAFAH1B2,PCCA,SNCA-AS1,HSPA12A,PIK3C2G,FTO,MAPK13,PTK2,CYP2W1,STK32A,NKAIN1,TAPBPL,LRRK1,ARHGEF10L,CLIP4,SEC61A2,RNF220,THNSL2,RPS3,SRSF3,SIM2,PKNOX2,TENM3,EFR3B,DIP2C,CACNA2D3,CHST14,SSPOP,FAM120A,KAZN,TIAM1,DNAI2,FEZF1-AS1,PRDM2,ADSS1,MAFK,GLB1L2	MicroRNA	hsa-miR-658:PITA	hsa-miR-658:PITA_TOP	PITA	0.01093	1	4	21	CABP1,SH3D21,EEF1A2,HOXB4
Pubmed	25449579	Stromal cell-derived CCL2 drives neuropathic pain states through myeloid cell infiltration in injured nerve.	Pubmed	0.02099	1	1	1	CCL2	MicroRNA	hsa-miR-30c-1-3p		MirDB	2.392e-16	2.443e-12	92	445	MKKS,FUNDC1,ADARB2,PWWP2A,SOX14,BAHCC1,SHROOM3,CASTOR2,SHTN1,AQP2,KHSRP,ZFHX3,BCL9,FOXK1,CACNA1E,MPZL1,DCLK1,CDK8,FAM149A,COL4A2,CPD,TENM4,MTCL2,PLXNA4,COX20,NR2E3,PTPN18,TMTC1,MYEOV,ABCC4,ETV4,IER5,BPTF,EFCAB2,FRMPD3,SRRM4,GNGT2,PTPN21,RASSF8,HIP1,AFAP1L1,DNAJB1,TNFAIP8L1,DUSP19,ITPR2,LPP,MAN2A1,PDZD8,PPP1R12B,NEDD9,ALDH1L2,NID1,PAK1,PAX7,SIAE,PLEKHA5,PLXNA2,PPP2R5C,MAPK13,FIGN,METTL8,RPS6KA2,ST6GALNAC6,SCN2B,EIF4E3,SH3BP2,ARMC9,SKIL,SLC1A2,SLC6A6,FRMD4A,SHANK2,H2AJ,NFASC,STAT6,ZCCHC14,ABCG4,SULF2,PCDHAC1,PCDHA10,PCDHA4,LY6G5C,GRIP2,RAB37,TPM1,CARHSP1,PATZ1,RAB38,GABARAPL1,GAREM1,WNT1,SPIRE1	MicroRNA	hsa-miR-4455:Functional MTI (Weak)	Functional MTI (Weak)	miRTarbase	0.01114	1	14	165	PTCHD1,MARCHF4,MARCHF3,CHD3,COL1A1,TBX4,CASZ1,DPPA4,RPH3A,EFHC2,MBNL3,CAMTA2,GLI2,VANGL1
Pubmed	25219400	Anti-transforming growth factor ?-induced protein antibody ameliorates vascular barrier dysfunction and improves survival in sepsis.	Pubmed	0.02099	1	1	1	TGFB1	MicroRNA	hsa-miR-2117		MirDB	2.394e-16	2.444e-12	84	387	ESYT2,AHRR,HEG1,TRIM71,BCAT1,DLK1,BID,PRDM1,UHRF2,THSD7A,RUNX1T1,CHN2,MSANTD3,COL5A1,CPOX,TESMIN,HS2ST1,PPP1R16B,DLG3,DNMT3A,PARP15,GPC6,ELAVL4,EPHA7,B3GNT5,ETV4,CLVS1,TBC1D16,SEMA3A,CHST15,RAB6B,TRIM33,GAD2,ARPP21,NPFFR2,NTNG2,GRIK3,CGNL1,TANC1,LRRTM3,ITPKB,JARID2,KCNN3,STMN1,LPP,MAP1B,MEIS1,TMTC2,ZNF704,GXYLT1,PAK1,PDE1B,ENPP1,RANBP3L,DNAJC3,DAB2IP,RAD51B,E2F8,ZNF385D,UGT2A3,EHMT1,KIRREL1,ZNF326,LAPTM4B,LGR4,DNAJC22,PIK3R4,SCN5A,SOX2,SPP1,ERC1,NFASC,STIM1,PHLPP1,KAZN,TAF4,UNC5D,TBCA,UTY,VRK2,C15orf39,SOWAHC,NAV2,ARID2	MicroRNA	hsa-miR-6513-3p:Functional MTI (Weak)	Functional MTI (Weak)	miRTarbase	0.01114	1	14	165	CHST6,RHOB,OCIAD2,CHST2,CACNG8,NSUN4,TTLL12,MICA,NFKBID,SSBP2,UNKL,FAM9B,UGGT1,SLC35E4
Pubmed	32497150	Upregulation of annexin A1 protein expression in the intratumoral vasculature of human non-small-cell lung carcinoma and rodent tumor models.	Pubmed	0.02099	1	1	1	ANXA1	MicroRNA	hsa-miR-493:mirSVR_highEffct	hsa-miR-493:mirSVR_nonconserved_highEffect-0.5	MicroRNA.org	2.471e-16	2.523e-12	120	660	ACTN2,ALOX12P2,FAM110B,ZBTB4,ARRB1,ASPH,GRAMD2B,PCDHGB4,ATP1B3,COL6A6,SH2D2A,CD151,LRBA,ATXN7L1,SNAP29,COL2A1,COL5A1,MACROH2A1,NUDT13,FEZ1,ACOT11,DECR2,GREB1,CTSO,SPATA18,KRTAP10-7,GNPDA2,DTNB,DNM1L,ARL4A,LATS2,CDCA7,SORBS3,EGFL7,EPHA7,SPEG,NGRN,PIAS3,ACAA2,FGF13,ANKRD1,FOXP1,CAPN9,CDK12,CPLX1,KDM2B,MYO18B,KDELR3,TMC2,CECR2,PCLO,PTPN21,HABP2,SHPRH,PRMT1,CELF5,IDUA,FAM66D,ITGA1,LMNB1,MAN2A1,CCDC144CP,AFF1,MME,JAKMIP3,ANKRD11,NTF3,MUC19,PBX1,PCDHGC3,PDGFRA,PIK3C2G,CNOT7,PLEKHA5,RBM47,PLS3,PMM2,PDZRN4,GON4L,PTHLH,RIIAD1,VPS37B,KLHDC8A,RPL9,MCMBP,RPS3,ESRP2,PRELID2,PGAP1,FRAS1,ALPK1,SIM2,PKNOX2,SLC12A4,SNRPN,RBM43,SMTNL2,ZNF292,PEG10,SLC46A1,SEPTIN6,LPIN1,SLC25A43,SULF1,SYN1,PCDHGA10,PCDHGA1,ZDHHC17,TDRD1,TNFAIP2,C9orf85,LRRC37A2,MTARC1,TCAM1P,MRPL36,TDRD3,MAP1LC3B,ULK4P1,ADSS1,ARID2	MicroRNA	mmu-miR-6930-5p		MirDB	0.01127	1	7	58	MAPT,FAM43A,FOXP4,AP1M2,HES3,CHD7,ZBTB16
Pubmed	22793692	A mutually inhibitory feedback loop between the 20S proteasome and its regulator, NQO1.	Pubmed	0.02099	1	1	1	NQO1	MicroRNA	hsa-miR-9851-5p		MirDB	2.501e-16	2.554e-12	77	338	ACTN2,CSMD3,ADCY1,SNX30,ABCD1,PPFIBP1,PPFIA1,PDXK,DPY19L3,RUNX1T1,RASGRP3,MTCL2,IKBKE,ACOT11,PLXNA4,SCUBE3,SMKR1,DHX9,SV2B,DHCR7,DNM1,DNAJB6,ATP9A,EFNB1,HSD17B12,EPHB2,SLC43A2,SLC25A37,PHF21A,NOD1,NCOA2,SRRM4,MAPRE2,GRIK3,CIT,SHROOM1,STON2,PLD5,ABLIM1,LSP1,MAP6,TMEM72,AFF1,MPI,C10orf105,NFIA,CBLN3,PDE3A,HSPA12A,SERPINB9,TNPO2,PRKG1,MAPK8,ALKBH5,PXN,GLIS3,CLDN23,SFRP1,SLC1A2,SLC6A6,DIP2C,PDZD2,WAPL,ITFG2,TBC1D2B,NFASC,SULF1,CLEC16A,IQCE,TCF20,NSD1,NCS1,FBXL16,NKX2-1,WNT7B,LRP8,BBX	MicroRNA	hsa-miR-601:PITA	hsa-miR-601:PITA_TOP	PITA	0.01127	1	7	58	SNN,ZNF385A,RNF111,SH3RF2,KDM2B,IL1RAPL1,TULP4
Pubmed	28667376	Sexually divergent effect of COMT Val/met genotype on subcortical volumes in schizophrenia.	Pubmed	0.02099	1	1	1	COMT	MicroRNA	hsa-miR-216b:PITA	hsa-miR-216b:PITA_TOP	PITA	2.501e-16	2.554e-12	77	338	NCOA3,CLK4,SNX30,AQP2,NRP2,RUNX1T1,SYNGR3,ELAPOR2,LRIG1,CHD5,RAB11FIP3,MATR3,MTSS1,TSC22D3,MBNL2,DDX39A,ESRRG,SETD3,TMEM117,PCGF5,ZBTB11,BLCAP,GPM6A,GPR3,EML4,KMT5A,PCLO,TRIOBP,GRIN2A,DMC1,HTT,KCNA3,KRAS,TXLNB,SMAD3,MID1,AFF1,MME,MNT,MYBL1,NFIA,NFIB,ZNF704,PFKFB3,RBM47,PLXNA1,SCHIP1,SDK2,FAT3,TMEM106B,PXN,SOBP,GLIS3,RDX,RPS6KA3,TNFRSF19,SGK1,RAB11FIP1,SKIL,SLC1A2,BAHD1,SLC6A6,FRMD4A,DMRTA2,MBD5,SOX5,SOX9,ZNF423,FAM120A,ANKS1A,CUX2,UVRAG,VAV2,BCL11B,CLYBL,ZNF148,FZD5	MicroRNA	hsa-miR-500b-5p:Functional MTI (Weak)	Functional MTI (Weak)	miRTarbase	0.01127	1	7	58	MTUS1,ZNF747,KCNK5,RAX,TECPR2,POLR3G,KCNN3
Pubmed	26846663	Differences in TGF-?1 signaling and clinicopathologic characteristics of histologic subtypes of gastric cancer.	Pubmed	0.02099	1	1	1	TGFB1	MicroRNA	hsa-miR-380*:mirSVR_highEffct	hsa-miR-380*:mirSVR_nonconserved_highEffect-0.5	MicroRNA.org	2.512e-16	2.565e-12	81	366	ADCY7,DPY19L2P3,NCEH1,ARSB,CAPRIN2,ASPH,ASTN1,FGF18,INPP4B,NRP2,CRPPA,TMCO4,MED21,COL1A2,MTHFD1L,CPN2,NUDT13,ASAP1,DNMT3A,DPYS,GPC6,LRATD2,ELAVL4,SPRY2,ERG,CLVS1,FGF13,TCHP,ANP32B,HTATIP2,MTFP1,CYRIB,LINC00475,FBXO47,CLEC12B,GPM6B,GRIK2,SERP2,HABP2,HNRNPH1,ANKAR,LINC01140,MMP1,PIWIL4,ZCCHC4,UHRF1,ZNF385C,SLC38A2,PIGH,PPM1B,DYNAP,ULBP3,DBX2,FIGN,SNX29P2,LGR4,IFT43,FRAS1,DHRS4L2,MREG,SNRPN,CACNA2D3,KIF21B,NPAS3,ZZEF1,FGD4,SYPL1,SUN1,ZDHHC17,PATZ1,SLC25A32,CADM1,VDR,GUSBP1,DBH-AS1,KCNAB1,WNK4,CD248,DPH6,SSPN,ARID2	MicroRNA	hsa-miR-570-5p:Functional MTI (Weak)	Functional MTI (Weak)	miRTarbase	0.01131	1	8	72	CGAS,PCDH9,PMAIP1,SECISBP2L,HS3ST1,CDCA4,LATS2,FTH1
Pubmed	26543230	Isothiocyanatostilbenes as novel c-Met inhibitors.	Pubmed	0.02099	1	1	1	MET	MicroRNA	hsa-miR-451:mirSVR_lowEffct	hsa-miR-451:mirSVR_conserved_lowEffect-0.1-0.5	MicroRNA.org	2.512e-16	2.565e-12	81	366	ADCY7,ARID1B,ZNF398,SEMA6A,STIM2,TNRC6C,AQP2,DCBLD2,PHACTR1,SP8,BMP6,SCARB1,RRAGD,CPD,CHST11,MACROH2A1,CELSR1,ARHGEF10,PDE4DIP,MATR3,FAM174A,SPOCK3,DPYS,ATN1,NAA20,EIF4A2,HSD17B12,EPHB2,MCMDC2,SLC18B1,SETD3,MBIP,CELF2,NR5A2,SALL3,NCKAP1,MGC12916,GRID2,ZNG1B,HIP1,LRRC75A,HSPG2,SOWAHA,KIAA1755,IL6,KCNA4,KCNMA1,LPP,MEF2A,NEDD9,PRICKLE1,OTX2,OXTR,ENPP2,UNC93A,SERPINE2,PMM2,UBL3,CRELD2,PPP2R5C,LEISA1,DNAJC3,CCDC88C,THNSL2,SLC38A6,SYNPO2L,LCIIAR,CACNA2D3,SORL1,SPARC,NPAS3,LPIN1,PLCB1,ADGRL2,FBLN7,TLE3,NRARP,CERK,WNT5A,XPO1,ANKS1B	MicroRNA	hsa-miR-3155a:Functional MTI (Weak)	Functional MTI (Weak)	miRTarbase	0.01132	1	11	117	CGAS,RACGAP1,PARVB,RAC3,NME6,KLHL26,KLF2,BCAS4,TTLL12,COL18A1,TIRAP
Pubmed	21041994	Differential regulation of proteoglycan-4 expression by IL-1? and TGF-?1 in rat condylar chondrocytes.	Pubmed	0.02099	1	1	1	TGFB1	MicroRNA	mmu-miR-6335		MirDB	2.512e-16	2.565e-12	81	366	SORCS1,FZD1,JAG1,DOC2A,NHSL3,APBB2,IGDCC4,SPTBN4,SLC4A4,PHACTR1,BCKDHB,LDLRAD4,GPRC5A,KCNQ4,TMCO4,MAP3K8,ZNF521,CHST11,C2CD2,GNPDA2,ARHGAP25,GFPT2,USP3,TXNDC11,EIF4E,EPHA4,NCOA2,NBEA,TACC2,SPECC1,HDAC7,C5orf47,KLF13,GRB2,ZNF277,NXPH2,SGMS2,IGF1R,KCNMA1,MEIS1,TPCN1,NFATC2,NFIC,RAB12,OTX2,PCDH8,FBXL14,PPP1R2,PRKAR2B,MAP2K6,KCTD1,RBMS1,E2F8,ROBO2,AGBL2,IRX2,RYR3,SBNO2,TET1,SMARCD2,MYT1L,ZCCHC24,MAST4,PLCB1,SYN1,TAF4,CRTC1,CMIP,PHF3,TKT,KIAA1217,GRIP2,SPO11,SSBP2,UTRN,SLC2A13,ZNF148,RAB7A,ATP11C,RTN4,NR4A3	MicroRNA	hsa-miR-3155b:Functional MTI (Weak)	Functional MTI (Weak)	miRTarbase	0.01132	1	11	117	CGAS,RACGAP1,PARVB,RAC3,NME6,KLHL26,KLF2,BCAS4,TTLL12,COL18A1,TIRAP
Pubmed	19297469	Residues in a highly conserved claudin-1 motif are required for hepatitis C virus entry and mediate the formation of cell-cell contacts.	Pubmed	0.02099	1	1	1	CLDN1	MicroRNA	hsa-miR-580-3p		MirDB	2.528e-16	2.582e-12	113	605	CSMD3,PWWP2A,ARID1B,RIMKLB,DPP10,TRIM71,PCDHGB4,ZFHX3,TNFRSF11A,NR1I2,BTC,C3AR1,SEMA5A,BTAF1,FCHO2,FMNL3,CDH1,DCLK1,PABPC4L,CPD,SH3PXD2A,ATRNL1,PDE4DIP,PHF14,PUS7L,HDAC9,ASAP1,TRANK1,SRGAP3,DLG4,PI15,YARS2,SYT15,EIF4E,SLC41A2,SCML2,CHST15,IPO8,RAB6B,FOXP1,ZBTB11,ENO4,GNA11,PCLO,B3GNT7,PHB2,HLCS,HSPB1,IREB2,ITPR2,LRP6,EPSTI1,MAP1B,XRRA1,MME,HIPK2,MYBL1,NEDD9,NFIA,ZNF704,PCDHGC3,PDGFRA,WIPF3,CNOT7,TRHDE,TMEM185B,PPP2R1B,PKIA,PRKG2,PSEN1,GATAD2A,TRPM7,PTK2,BANK1,FAM90A1,NSUN7,SEC61A2,ROBO1,METTL8,THSD4,ZNF326,PYROXD1,ST3GAL1,ARMC9,LYSMD4,ANKRD6,SLC6A6,PIEZO2,FAR2,ATF7IP,ANO3,SPOCK1,PEG10,NPAS3,ZNF619,FGD4,IQCE,TRIM2,NEDD4L,PCDHGA10,PCDHGA1,FNBP4,RYBP,TIAM1,ABCA5,TPBG,TXN,GAREM1,WNT5A,YES1,ZNF148,ADAM12,FRMD6	MicroRNA	hsa-miR-4653-3p		MirDB	0.01135	1	17	216	AHR,NCOA1,MYRF,OTX2,GNG2,CHRNB1,AHNAK,VPS37C,ESYT3,CXXC5,POMGNT1,IGF2BP2,MYT1L,CFAP53,SUMO1,RFX7,CCBE1
Pubmed	12151537	Ceruloplasmin regulates iron levels in the CNS and prevents free radical injury.	Pubmed	0.02099	1	1	1	CP	MicroRNA	hsa-miR-576-3p:PITA	hsa-miR-576-3p:PITA_TOP	PITA	2.544e-16	2.597e-12	58	213	CYGB,ADD3,APBB2,BCAT1,CCND1,PRDM1,KLF9,CALM2,FCHO2,LRBA,CDK8,SMIM43,COL1A2,CREBBP,HS2ST1,NUAK1,DYRK1A,EFNB2,ELAVL2,PLEKHA1,STX2,EIF1B,ESRRG,ARID5B,PRKAG2,EFCAB2,PPARGC1A,KDM2B,IRS1,ISL1,AFF3,MNT,MYBL1,NHLH2,PIK3CD,PLCG1,STRN3,PRKG1,PSEN1,RARA,GLIS3,LGR4,SGK1,CHSY1,SLC8A2,ELL2,SMARCD2,PDZD2,MYT1L,SOX5,ARHGAP15,C3orf70,SYN1,SYPL1,SRGAP2,CSMD1,WNT5A,LRP8	MicroRNA	mmu-miR-154-5p		MirDB	0.01137	1	13	149	PNOC,KLF6,PODXL,ERC2,PLPPR1,CDCA4,MEGF11,GHSR,ATXN2L,HMGB1,UBE2D2,ITGAV,SVIP
Pubmed	33178820	ID1 As a Prognostic Biomarker and Promising Drug Target Plays a Pivotal Role in Deterioration of Clear Cell Renal Cell Carcinoma.	Pubmed	0.02099	1	1	1	ID1	MicroRNA	mmu-miR-7649-5p		MirDB	2.567e-16	2.622e-12	87	409	CSMD3,SNX30,AHRR,ARID1B,PCDH19,ZNF687,FAM234B,SDK1,CACNB4,SPAG9,ADGRE5,COL9A1,PAQR4,H6PD,NCOR2,CELSR1,HS2ST1,PPP1R16B,PIEZO1,MIDEAS,GAB2,TRANK1,SV2B,ARHGAP44,DNM1,RBX1,SCAMP2,TSPAN5,EPHA7,EPHB3,FGFR2,HVCN1,YPEL5,RBMS3,PRRC2B,KMT5A,DIDO1,PTP4A3,PWWP3A,AFAP1L1,KCNN3,ABLIM1,LPP,MPL,MPV17,MYH9,NHSL2,PDE4D,PFKP,TRHDE,PRKAG1,ZMAT4,FIGN,RESF1,ZNF532,METTL8,NAA60,RXRA,SORT1,FRAS1,SRSF3,ITSN1,ALPK1,SLC1A2,C9orf72,TBC1D2B,LMO3,RRAGC,STIM1,PACS2,TACC1,TBCD,BICD2,NEDD4L,SASH1,U2SURP,NFKBIZ,CSMD1,EIPR1,WNT5B,GABARAPL1,SLC2A13,ZNF148,ADCK1,SLC39A10,TIRAP,ARID2	MicroRNA	hsa-miR-4322		MirDB	0.01137	1	13	149	MAPT,EMILIN3,ADRB1,CIRBP,HDAC4,RHOBTB1,SH2B3,NME6,TENM3,ABLIM2,WWC3,LOXL3,GPR63
Pubmed	26616527	Association of plasminogen activator inhibitor-1 gene polymorphism and type 2 diabetic nephropathy.	Pubmed	0.02099	1	1	1	SERPINE1	MicroRNA	hsa-miR-199b-5p:mirSVR_highEffct	hsa-miR-199b-5p:mirSVR_conserved_highEffect-0.5	MicroRNA.org	2.634e-16	2.69e-12	147	881	ACTN2,ADD3,KLHL29,DCAF8L1,MICAL3,TAGLN2,SIPA1L2,NSMAF,PTPMT1,GAS2L2,TNFRSF10D,SP8,UHRF2,RUNX1,USP8,CD40,CD69,CDH17,LRRFIP1,LARGE1,CDKN1B,CHN2,CLCA1,FAM149A,HAPLN1,DNAH1,CELSR1,AUTS2,CYB561,HDAC9,DARS1,DDB2,ZEB2,MAGI2,FBXO4,ECE1,PQBP1,TSPAN5,EEF1A1,OPTN,ENO3,FCAMR,SRRM1,F2RL1,FKBP11,F7,FZR1,GPR89B,IPO8,NBEA,ATP6V1H,CELF2,VPS41,NCKAP1,SKIDA1,CSDC2,PPARGC1A,SLITRK2,RND1,GPD2,ZNF503,TBC1D8,PLXDC2,PRDM6,ANKAR,STON2,GFM1,LRRTM3,METTL21A,FOXD4L1,KCNH2,KIF11,TXLNB,LRP2,MBP,ABCC1,ERICH3,GIT1,PIWIL4,BTLA,ZCCHC4,SAP30BP,MXI1,NF2,RAB12,OTX1,PAK1,PAX3,PCCA,PDE4B,SERPINB8,PIK3CD,RBM47,PCDH18,TRHDE,UBL3,POU3F2,PPP1R2,KLK7,ZNF562,ELP6,PTPRM,CLXN,FIGN,RGS10,CCDC88C,SEC61A2,DHRS12,MCTP1,ROBO2,EIF2AK4,MRAP2,RPL9,CCDC91,SNX29P2,RRN3P2,IFT43,CXCL12,MROH9,SEMA3F,SFRP2,KIF21A,ITSN1,NINL,SNAI1,SNTB1,SOX2,WAPL,DIS3L2,ADHFE1,FAM120A,FGD4,SULF1,SEL1L3,SUN1,SRGAP2,GRIP1,OTX2-AS1,UBE2E1,UNG,ARHGAP8,UVRAG,WT1,LRP8,STOX2,LINC01060,CASC15	MicroRNA	mmu-miR-23b-5p		MirDB	0.01137	1	13	149	SNX30,NHSL2,PDCD1,HSPA12A,NCOR2,GALNT9,HSPB8,EBF1,SP7,RCC2,TUBB6,USP24,ITGAV
Pubmed	33178828	Association between Circulating Growth Differentiation Factor 15 and Cirrhotic Primary Biliary Cholangitis.	Pubmed	0.02099	1	1	1	GDF15	MicroRNA	hsa-miR-5087		MirDB	2.68e-16	2.736e-12	69	284	SNX30,ADPRH,SHROOM3,CDC14A,ARSL,ZFHX3,ATP2B2,CCND1,FBXO17,CACNA1C,RUNX1T1,LRAT,KCNB2,CHN2,PCYT1B,PABPC4L,CPT1A,SCUBE3,LDLRAP1,SCRN1,NUDT12,G3BP2,BCL2L11,CNNM1,EML1,ABCC4,MEI4,SETD3,GALNT3,PDE10A,PPARGC1A,RAB31,TBC1D8,GTF2I,HIP1,HLCS,ITGA6,LPP,MCAM,LIN28B,HIPK2,NDUFA9,RTL4,OTX2,P2RX7,PBX3,WIPF3,SERPINB8,PMP22,STRN3,FAT3,PSMA6,BCOR,ZNF710,SCN5A,G2E3,PALLD,SRPK2,SEPTIN8,LARP4B,CUX2,NR2F2,UBE2G2,UBE2H,RTL8B,ZNF148,AGPAT3,BBX,SPACA1	MicroRNA	hsa-miR-4794:Functional MTI (Weak)	Functional MTI (Weak)	miRTarbase	0.01145	1	12	133	OSTM1,PEX11A,PDE1B,CHRNB1,COL9A2,HNRNPA1L2,EFNA1,TRIM72,CAPN15,NSD1,FBXL16,SSBP2
Pubmed	7681435	Immunohistochemical localization of acidic and basic fibroblast growth factors in normal human endometrium and endometriosis and the detection of their mRNA by polymerase chain reaction.	Pubmed	0.02099	1	1	1	FGF1	MicroRNA	hsa-miR-106a-3p		MirDB	2.719e-16	2.777e-12	73	311	ADD3,CRISP1,OSBPL5,PDXK,SLC4A4,NAPG,PRDM1,BMP7,CACNB4,CCND2,NHERF2,RAB28,TJP2,MED27,PDE4DIP,ST18,PCDHB5,MARVELD3,DYRK1A,ATP9A,ELAVL4,SRRM1,KLF2,SEMA3A,YAP1,IPO8,NBEA,PABPC1,CYRIB,RAI1,GJB6,GJA1,RBMS3,GRK5,GRID2,AKAP10,ISL1,AMIGO2,MAN2A1,MCM3,MEIS1,MYF5,NFIA,CPNE8,ZFAND6,POU3F2,PPP2CA,RBFOX1,TSHZ2,ABCD3,ZSCAN2,CLDN23,ROBO2,IRX2,PLA2R1,SEPHS1,ELL2,FAM111A,XIRP2,C9orf72,SORL1,SOX9,WAPL,ZNF423,CAMTA1,SASH1,BICRAL,CARHSP1,PISD,WNT5A,MLLT10,SLC39A10,MFAP5	MicroRNA	hsa-miR-664a-5p:Functional MTI (Weak)	Functional MTI (Weak)	miRTarbase	0.01145	1	12	133	OSTM1,PEX11A,PDE1B,CHRNB1,COL9A2,HNRNPA1L2,EFNA1,TRIM72,CAPN15,NSD1,FBXL16,SSBP2
Pubmed	25028991	Order effects of combined strength and endurance training on testosterone, cortisol, growth hormone, and IGF-1 binding protein 3 in concurrently trained men.	Pubmed	0.02099	1	1	1	IGFBP3	MicroRNA	hsa-miR-22-3p:TargetScan	hsa-miR-22-3p	TargetScan	2.771e-16	2.83e-12	92	446	BIN1,DPP10,APBB2,CDC14A,ARRB1,NCOA1,BCL9,CABP7,CAPN1,RUNX1,FMNL3,CCDC149,DGKI,CD72,CDH5,DLGAP2,CENPB,MPV17L,RPH3AL,GABBR2,RASL10B,HDAC4,CTIF,MAGI2,DNMT3A,HCN4,PHC1,PDIK1L,NAA20,ENO1,MECOM,LRRN2,PCGF5,CYRIB,FOXP1,FTL,GALNT3,KIRREL3,EHD1,CECR2,RAPGEF1,CGNL1,PADI2,ONECUT1,HNRNPH1,JARID2,LPP,IFFO2,PPM1L,ARHGAP27,NFIB,NTRK2,PAFAH1B2,PALM,PAX6,OLA1,FTO,FBXL19,MAPK1,IL17RD,PROX1,PTGIS,PTGS1,OLFML2A,KHDRBS2,RGS3,RMDN3,AGMAT,GLDN,RPS3,PRCD,CHD7,N4BP2,PRDM16,ARHGAP26,NPAS3,N4BP3,DOK7,FNBP4,ADNP,CBX6,DUSP16,KAT6B,RBFOX2,CADM1,FAM83F,CERK,RBM15,CLPB,PIANP,ALX1,PWWP3B	MicroRNA	hsa-miR-6724-5p		MirDB	0.01145	1	12	133	ZNF93,NHSL3,HOMER3,GIPC2,HDAC4,SMG7,SEZ6,FOXP1,NPAS3,GNG12,DIPK1A,ITGB4
Pubmed	11846737	Mutations of the NOG gene in individuals with proximal symphalangism and multiple synostosis syndrome.	Pubmed	0.02099	1	1	1	NOG	MicroRNA	hsa-miR-4799-3p		MirDB	2.851e-16	2.911e-12	70	291	APCDD1,CSMD2,OSBPL10,PPFIBP1,ATP2B3,STARD13,BSN,CCDC149,KCNQ4,COL13A1,CNTNAP2,CUX1,PHACTR2,MIDEAS,EPHA4,ESRRG,ETV4,CHST15,AGAP1,FOXO1,NBEA,RAB6B,PABPC1,GPAT3,GRID2,CIT,PLXDC2,ITGB1,KLC1,KRAS,LPP,MAP2,MEIS1,TYW3,ERICH3,IYD,MYBL1,TMTC2,NDUFA9,IGSF11,PDE1B,SLC38A2,PLXNA2,SDK2,PPM1B,MAPK8,STK32A,TAFA3,PGAP1,MROH9,CHD7,ANO3,SORD,SOX5,NFASC,NKAIN2,TCEA3,TRIM2,TGFBR3,PHF3,DLEU7,WEE1,YY1,SLC2A13,FAM9A,FAM9B,STOX2,BBX,ACKR3,FAM171A1	MicroRNA	hsa-miR-3675-5p:Functional MTI (Weak)	Functional MTI (Weak)	miRTarbase	0.01156	1	6	45	RHOB,PTMS,MAP7D1,DNMBP,GRIK2,HSP90AB1
Pubmed	12836135	Sequence variants of the brain-derived neurotrophic factor (BDNF) gene are strongly associated with obsessive-compulsive disorder.	Pubmed	0.02099	1	1	1	BDNF	MicroRNA	hsa-miR-4302:mirSVR_highEffct	hsa-miR-4302:mirSVR_nonconserved_highEffect-0.5	MicroRNA.org	2.883e-16	2.944e-12	132	758	MYORG,LINC02872,KLHL29,ARID1B,DCAF8L1,ARHGAP23,CDC14A,SLC4A4,SLC2A11,BCKDHB,CXCR5,LDB1,UHRF2,CA4,CA12,COL6A6,PTBP2,RUNX3,USP8,CD40,LRBA,CDKN1B,KLF4,MED21,BAMBI,COL4A2,COX8A,NOX4,PNKD,CUX1,HDAC9,COCH,ATP2C2,DNAH5,LINC01630,DYRK1A,EBF1,DERA,KMT5B,EIF4A2,HSD17B12,EPHA4,ETF1,F2R,CLVS1,SLC22A17,GPC4,USP48,PSD2,IPO8,C2orf88,SORBS1,CD24,ABCC13,RAI1,IQGAP2,FIBIN,MAPRE2,RAB31,CECR2,PKHD1L1,LINC01551,GUCY1B1,ARHGEF39,NXPH2,ARHGAP36,HNRNPF,STON2,FAM66D,INHBA,INPP5A,KCNA5,KIF11,LMNB1,MARK1,CCDC144CP,MEIS1,OSTM1,DNAJC15,CTNNA3,PPP1R12B,NHLH2,PCSK6,PAX3,PAX4,PDE3A,FOXD4L4,PLEKHA5,TRHDE,PPP2R5C,MASP1,ZNF562,TSHZ2,PTPRG,NUDT19,MCTP1,MRAP2,CCDC91,RPL38,PYROXD1,LINC02910,MEG3,GRHL2,C7orf33,GPALPP1,SGK1,ITSN1,SH3GL3,SHB,SHC4,ST6GAL1,ALPK1,STIL,MANBAL,TENM3,NINL,MBD5,SOX2,TBC1D2B,ATP10B,NKAIN2,TBCC,NEDD4L,ADNP,RTL8B,ZNF114,CERK,BEST1,NIBAN2,ZNF121,SLC38A1,STMND1	MicroRNA	mmu-miR-7029-5p		MirDB	0.01156	1	6	45	MBP,PRX,SYT12,GNAL,GNAS,CELF4
Pubmed	7499338	The mouse bone morphogenetic protein-4 gene. Analysis of promoter utilization in fetal rat calvarial osteoblasts and regulation by COUP-TFI orphan receptor.	Pubmed	0.02099	1	1	1	BMP4	MicroRNA	hsa-miR-6516-5p		MirDB	2.884e-16	2.945e-12	100	506	APOOL,CSMD3,ADCY2,PWWP2A,SEMA6A,PTPMT1,ZBTB4,IGDCC4,ZFHX3,ATP2B2,DCBLD2,BCAT1,ZFP36L1,GYG2,SEMA5A,CD34,SCARB2,CDH5,LARGE1,ATXN7L1,CHM,MED26,MED27,COL2A1,SH3PXD2A,PHF14,NOS1AP,ASAP1,G3BP2,RABGAP1L,USP3,GPC6,RAD50,SPRY2,ETV6,ARID5B,COMMD10,MXD4,ARPP21,CPLX2,PDE10A,PPARGC1A,GNAI2,GNAL,GRID2,ARK2C,MGLL,SCOC,PRMT2,ZFAND3,DUSP19,ITGA6,IREB2,METTL21A,LAMA5,MAP1B,PDZD8,FGD5,OPCML,WIPF3,PF4V1,PIK3R2,PKP1,KCTD15,PLAGL1,PLXNA1,TMEM185B,LY6K,TSHZ2,PTPN14,NUDT19,FIGN,ZNF385D,ROBO2,CLMP,PGAP1,EIF4E3,SIM2,PIEZO2,SHANK2,ATF7IP,LARP4B,IRF2BPL,CAMTA1,ADGRL2,TCEA1,TRIM2,SRGAP2,ADNP,BICRAL,SPIDR,FNDC5,SSBP2,XDH,LRP8,BBX,ACKR3,NR4A3,GLB1L2,ARID2	MicroRNA	hsa-miR-492:Functional MTI (Weak)	Functional MTI (Weak)	miRTarbase	0.01156	1	6	45	SPA17,RPH3AL,PGAP4,SLC38A5,RCC2,INF2
Pubmed	12415512	Molecular analysis of collagen XVIII reveals novel mutations, presence of a third isoform, and possible genetic heterogeneity in Knobloch syndrome.	Pubmed	0.02099	1	1	1	COL18A1	MicroRNA	hsa-miR-518b:mirSVR_lowEffct	hsa-miR-518b:mirSVR_nonconserved_lowEffect-0.1-0.5	MicroRNA.org	2.913e-16	2.975e-12	98	491	RAB19,ACTN2,LRRC43,PLEKHG5,TENM2,OLMALINC,TMC4,THSD7A,CD5,VAPB,CHRNB3,BACE2,MAP4K4,ZNF521,GABBR2,ANKRD44,ACOT11,HS2ST1,CSRP1,DECR2,VGLL4,CYP2F1,SRGAP3,DMPK,CLNK,DRD4,EDN1,PHC1,AATF,EIF1,DCAF7,EPHB2,BPTF,YAP1,POLDIP3,PPHLN1,CD24,NKX6-2,TM7SF3,GAS6,TUBA8,LINC00475,GFAP,USP30,PCLO,SNHG8,ZNF503,TRIM6,ANKAR,TANC1,VWA3B,LINC01120,SMAD6,ZC3H12D,ARHGEF37,SLC39A11,NUDT16L2P,UBXN10,NRGN,OPA1,PAFAH1B2,HSPA12A,SSH1,PIK3CD,ZFAND6,PLAT,NOX5,PTGS1,LOC374443,SLC25A42,MARVELD2,RRN3P2,WLS,SCN2B,URAHP,SHANK2,CACNA2D3,MAST2,ADHFE1,MAST4,U2SURP,ZDHHC17,CBX6,RIMBP2,ADAMTS19,TRIO,MFSD14A,UBE2E1,FEZF1-AS1,NIBAN2,CNTNAP3B,CELF4,TUSC1,KAZALD1,BRD3,FRMD6,TIRAP,PWWP3B	MicroRNA	hsa-miR-3197:Functional MTI (Weak)	Functional MTI (Weak)	miRTarbase	0.01156	1	6	45	TNFRSF13C,NCOR2,SCUBE3,TRIM72,RHBDD1,HPCAL1
Pubmed	34477462	Serine mutations in overexpressed Hsp27 abrogate the protection against doxorubicin-induced p53-dependent cardiac apoptosis in mice.	Pubmed	0.02099	1	1	1	HSPB1	MicroRNA	mmu-miR-7688-5p		MirDB	3.007e-16	3.07e-12	71	298	ABR,ACACA,ULK1,KCNAB2,ASPH,NCOA1,ATP2B3,TNFRSF18,FGF18,LDB1,SH2D2A,CBFA2T3,CD4,CENPB,MED26,NUDT13,PCED1B,TENM4,MTCL2,CUX1,LDLRAP1,PTDSS1,ELMO1,TRANK1,RABGAP1L,BCL2L11,DTX1,SORBS3,EIF1,ENO1,SCGB3A1,FLNC,RTL6,POLDIP3,GPR3,ZNRF1,HAS3,COL27A1,MOB3A,ITPRIP,ITPKB,ERFE,KCNA6,LMNA,LPP,MAF,PPM1L,LIN28B,MACROD1,NAP1L5,NFIC,CBLN3,PFKFB3,SIAE,PKP1,POMT2,ANKRD33,MAPK1,TMEM104,SCN2B,SCN4B,SFRP2,RNF130,NFASC,TACC1,WSCD1,HIF3A,WNT2B,SEMA3G,BMAL2,TIGAR	MicroRNA	TCCAGAT,MIR-516-5P:MSigDB	TCCAGAT,MIR-516-5P:MSigDB	MSigDB	0.01165	1	10	102	ACACA,NCOA1,BCL7A,CXCL14,SRGAP3,RASGRP2,FHOD3,GNAS,FRAT2,KCNA3
Pubmed	20722565	Vitamin D receptor genetic variants among patients with end-stage renal disease.	Pubmed	0.02099	1	1	1	VDR	MicroRNA	hsa-miR-1322:mirSVR_highEffct	hsa-miR-1322:mirSVR_nonconserved_highEffect-0.5	MicroRNA.org	3.008e-16	3.071e-12	129	734	CSMD3,SORBS2,ANGPT2,BMAL1,ARSB,NCOA1,PROM1,BMP7,HERC2,CACNA1E,CACNA2D1,THSD7A,CD3E,CD40,CDH8,CHM,RASGRP3,CCDC138,NGEF,MED21,QPCT,MRPL33,CPT1A,CRHBP,CSF1,IKBKE,CTBP2,GREB1,SPOCK2,CNIH3,ASAP1,DNM1,USP3,TSC22D3,DNAJB6,MYOF,TOB1,PDIK1L,ATP6AP2,HSD17B12,EZH2,CLVS1,DACT1,FAM161A,FGF6,SETD3,CELF2,FOXP1,MEGF10,GABRB3,ARPP21,TCERG1L,CDK12,GPD2,GPM6A,KMT5A,GRIK2,IRAK3,HLA-DOA,STK38,ANKAR,RBPJ,IRS1,ITPKB,KCNG1,AMIGO2,LMNA,RBPMS2,IRAG2,MARCKS,SMAD7,MAF,MEF2A,MEIS1,FEZF1,CEP112,SLC66A1LP,POGLUT3,SLC39A11,NFATC1,OTOGL,BMPER,NTRK2,PCCA,PLEKHA5,JAKMIP1,FTO,TMEM185B,OCSTAMP,BCL2L14,AHI1,PTHLH,PTK2,KRT77,RAD51B,LRRC37A4P,CENPU,EIF2AK4,ZMYM1,MARVELD2,SCD5,RNF130,SP3,SP4,SPOCK1,FAM120A,PLCB1,SYPL1,IRF2BPL,CAMTA1,UNC5D,TBCA,PCDHAC1,PCDHA10,PCDHA4,NXN,ADAMTS19,ATOH7,PARP12,ZNF516-DT,VRK2,PCGF2,LINC01122,TTC6,PRTFDC1,DIAPH3,CASC15,KLHDC1,SLC4A10	MicroRNA	hsa-miR-3159:Functional MTI (Weak)	Functional MTI (Weak)	miRTarbase	0.0117	1	9	87	H2BC8,ABRACL,PRKX,SH2B3,NME6,SKIL,SLC1A5,GPR63,HM13
Pubmed	31908402	Common variants in the	Pubmed	0.02099	1	1	1	COL2A1	MicroRNA	hsa-miR-4663		MirDB	3.15e-16	3.216e-12	66	265	TENM2,MRTFB,PDXK,BOLL,CACNA1E,WFDC1,CREB3L1,USP8,PCYT1B,SH3PXD2A,CST3,CTSB,CUX1,HDAC4,LZTS3,CLEC4E,JOSD1,USP3,PTPRU,CACNG8,PDIK1L,PRR16,RAB6B,TRIM33,BICDL1,GABRB3,TMEM8B,ATP8A2,GLIS2,GPR26,DIDO1,RELT,PAPPA2,IRS1,KRAS,AADACL3,AFF3,ABLIM1,SMAD7,MAP6,MPI,NOS1,PIGH,FTO,STRN3,VSTM2L,PKIA,IL17RD,PRPS1,SEMA4C,RAD51B,DBX2,RIIAD1,SLC29A3,NAA60,RPS6KA2,CHSY1,ST3GAL1,NFASC,DOK7,ANGPTL2,GRIP2,TNS3,PYCR3,TTC7A,SLC7A5	MicroRNA	hsa-miR-1914-5p:Functional MTI (Weak)	Functional MTI (Weak)	miRTarbase	0.0117	1	9	87	CACNA1B,TBX4,ZNF562,TRAPPC12,GLDN,ERF,TCF3,PCDHA4,TMF1
Pubmed	8921901	Cloning and analysis of a cDNA encoding the BALB/c murine erythrocyte band 7 integral membrane protein.	Pubmed	0.02099	1	1	1	STOM	MicroRNA	hsa-miR-204-5p:Functional MTI	Functional MTI	miRTarbase	3.204e-16	3.272e-12	85	396	MKKS,FZD1,SORCS2,ZNF398,ALPL,ARSL,ZFHX3,BCL2,BID,CACNA1C,USP14,SLC16A5,AP5B1,CDH1,CDH2,CDH4,CDH8,ELAPOR2,CREB5,SH3PXD2A,CHD5,ZNF362,MIDEAS,G3BP2,CLNK,SOST,CACNG8,EFNB2,ENO1,EPHA4,DCAF7,SLC43A2,ETF1,BPTF,AMOTL2,AGAP1,RAB11FIP4,MAPRE2,AKAP13,PADI2,HLCS,HSP90AA1,IGFBP2,JARID2,LSAMP,SMAD6,MDFI,MEIS1,XRRA1,RACGAP1,SLC39A11,TMTC2,UNC13D,NFATC1,B4GALNT3,NOTCH1,NTRK2,PLAT,PLCG1,NOX5,TTC38,ZNF705A,ZNF385D,MCTP1,RPL3,RPLP1,ASIC4,ST3GAL1,SNAI2,SNAI1,ZCCHC24,MRPS27,MICA,IQCE,ANGPTL2,FAM83F,VASP,SOWAHC,BMAL2,PRDM2,CXCR4,MAP1LC3B,TIGAR,LINC00598,C6orf132	MicroRNA	hsa-miR-1234:mirSVR_highEffct	hsa-miR-1234:mirSVR_nonconserved_highEffect-0.5	MicroRNA.org	0.0117	1	9	87	BCL11A,PAX2,LINC00028,SLC15A3,PTK2B,POMGNT1,GALK1,MPPE1,NCOA4
Pubmed	21839029	Role of von Willebrand factor in the haemostasis.	Pubmed	0.02099	1	1	1	VWF	MicroRNA	hsa-miR-4529-5p		MirDB	3.259e-16	3.327e-12	50	166	PUDP,APBA2,RHOA,KCNK5,FBXO17,SHISA9,CHST3,CTBP2,PARP15,EEF1A1,CNNM3,EPHA3,KIRREL2,TRIM38,ABLIM2,SNX5,TSPAN9,RND1,RBMS3,WWP2,GRIN2B,CIT,LDB3,PKP3,ZFAND3,IGF1R,JAK3,KCNJ12,LPP,MARCKS,TMEM72,AFF1,ZC3H12B,NEDD9,ALG10B,PAK1,RPS6KA3,RPS29,CCDC33,RRAS2,SLC2A2,SORL1,CDH23,UNC5D,FNBP4,RAB38,GABARAPL1,OAF,ADAM12,TIRAP	MicroRNA	hsa-miR-1538:mirSVR_highEffct	hsa-miR-1538:mirSVR_nonconserved_highEffect-0.5	MicroRNA.org	0.0117	1	9	87	ALOX12P2,ZNF747,WDR90,TRHDE-AS1,CEBPB,FOCAD,TBX1,VTN,LRP5
Pubmed	33178831	Significant Association of rs2147555 Genetic Polymorphism in the	Pubmed	0.02099	1	1	1	EDNRB	MicroRNA	hsa-miR-4709-3p		MirDB	3.303e-16	3.373e-12	100	507	PUDP,SEMA6A,FAM110B,TRIM71,CASTOR2,SHROOM2,SCUBE2,ASPH,PTCH2,ADGRB1,DDIT4L,BCAT1,NRP2,ZFP36L1,ZFP36L2,C1QB,THSD7A,PTBP2,TRIM41,RUNX1T1,CBFA2T3,BACE2,CNTFR,SH3BP5,COL5A1,CPN2,MTCL2,HS2ST1,AUTS2,HDAC4,ZEB2,JOSD1,CNNM1,EGFR,EIF4E,EML1,ETV6,SEMA3A,PIAS3,CPQ,YAP1,FGF13,AMOTL2,GINS4,HHIPL1,SKIDA1,MAMDC2,GNGT2,EML4,GRID2,HK1,ZFAND3,ZNF518B,JARID2,MBP,PPM1L,MOG,TYW3,HIPK2,ACER2,MYCN,SLC39A11,SIAE,PLEKHA5,UBL3,PPM1B,TMEM106B,RANBP3L,SAMD9,TSHZ2,STK32A,IQSEC3,GLIS3,KLHDC8A,AGMAT,METTL8,RREB1,SOX6,SLC1A2,SHANK2,SNAI2,DOK5,ERC1,PEG10,LARP4B,PLCB1,COBL,TAF4,UNC5D,U2SURP,SLC19A3,WEE1,ZFY,FAM9A,CELF4,EFHC1,UMODL1,RNASE11,ADAM12,DPH6	MicroRNA	hsa-miR-6751-3p:Functional MTI (Weak)	Functional MTI (Weak)	miRTarbase	0.0117	1	9	87	RGS11,NFIX,CYB561,QSOX2,ATP9A,CELF1,RAI1,FBRS,LUZP1
Pubmed	34272312	Schwann Cells Provide Iron to Axonal Mitochondria and Its Role in Nerve Regeneration.	Pubmed	0.02099	1	1	1	CP	MicroRNA	hsa-miR-21-3p		MirDB	3.358e-16	3.429e-12	88	418	ZNF608,PCDH19,SEMA6A,ALCAM,PPFIBP1,SHTN1,BMAL1,ZFHX3,ARHGEF7,UHRF2,CACNB4,RUNX1T1,CDK6,CDK8,CLCN4,PRPF40B,CHST3,LITAF,HS2ST1,PLXNA4,ZFP42,TMEM94,RIPOR3,MAFB,BCL2L11,TDRP,FASN,TXNRD2,PCGF5,YPEL5,PTGES3,GABRB3,GAD2,GJA1,KIRREL3,PLA2G12B,GPM6A,EML4,ATE1,PLXDC2,ZNRF1,SERINC5,HAL,IGFBP4,CNTNAP4,ANOS1,AMIGO2,LSAMP,SMAD7,MAP1B,MEF2A,SHC3,DNAJC15,CTNNA3,NAP1L5,ZNF704,PAX6,PDE4B,PKD1,PDZRN4,FAT3,PPP1R1A,PPP1R2,PRKCH,PRKG1,MAPK1,DAB2IP,PSEN1,RDX,ZNF326,RPS6KA2,PGAP1,SDC2,ST3GAL1,ELL2,C9orf72,COBL,PCDHAC1,PCDHA10,PCDHA4,SRCIN1,RYBP,TIAM1,TRIO,CLEC7A,SLC25A32,GAREM1,PWWP3B	MicroRNA	TCTGATA,MIR-361:MSigDB	TCTGATA,MIR-361:MSigDB	MSigDB	0.0117	1	9	87	CALM3,PCDH9,MAGI1,ZNF362,PEX5,RPA1,AFF2,PRICKLE2,GOLGA4
Pubmed	1757960	Ehlers-Danlos syndrome type IV: phenotypic consequences of a splicing mutation in one COL3A1 allele.	Pubmed	0.02099	1	1	1	COL3A1	MicroRNA	mmu-miR-7221-5p		MirDB	3.443e-16	3.515e-12	75	326	ACTB,PLEKHG5,ADARB2,JAG1,KLHL42,DPP10,SHTN1,CASK,BCR,RUNX1,RUNX1T1,CDK6,TRIML2,NXNL1,PABPC4L,CREB5,CTBP2,DLG4,TMTC1,ATP6AP2,EPHB2,ERG,CLEC1A,NBEA,RAB6B,CELF2,GCNT1,PPARGC1A,RBMS3,TMEM121B,TBC1D8,GUCY2F,CGNL1,HSPG2,ZFAND3,KCNC4,KCNJ3,LRRC4B,FAM163B,UNCX,NPAS4,NHLH2,ZNF704,OTX2,PDE4B,PDGFRA,OLA1,TFCP2L1,PLXNA2,CLEC14A,PRKCH,MAPK8,TRPM7,BCAS3,ZMAT4,ZFHX4,SCN2B,SLC1A2,RPH3A,SLC1A7,SOX5,SP4,ATP10B,FGD4,CAMTA1,TLE3,RBFOX2,CADM1,MGAT5B,SOWAHC,TDRD3,PAX8,CXCR4,ANO2,CEMIP	MicroRNA	hsa-miR-1245a		MirDB	0.01171	1	14	166	BRCA2,NFIB,CA3,CSRP1,MYLK3,MEGF6,IRX2,LRRTM4,KLF13,SLFN5,UGP2,IRF2BP2,LIFR,FADS1
Pubmed	27736644	Extracellular Matrix Proteolysis by MT1-MMP Contributes to Influenza-Related Tissue Damage and Mortality.	Pubmed	0.02099	1	1	1	MMP14	MicroRNA	hsa-miR-921:mirSVR_highEffct	hsa-miR-921:mirSVR_nonconserved_highEffect-0.5	MicroRNA.org	3.51e-16	3.584e-12	121	671	ADD3,ALCAM,SIPA1L2,ANGPT2,EP400,UPRT,IGDCC4,B3GALT4,NAPG,ZFP36L2,UHRF2,MPZL1,USP8,SCARB2,CD72,GCNT3,RRAGD,LRRC3B,CST3,SCUBE3,CTBP2,TRPM6,CYP2F1,SPATA18,NUDT12,SPOCK3,DNAH8,DOCK1,BOLA1,EDNRB,MBNL2,ELAVL4,EPHA7,ADGRV1,EYA1,ARID5B,FOXO1,IPO8,PPHLN1,SLCO1B1,PCGF5,ABCC13,SLC17A3,GJA1,INSC,ADAMTS6,GUCY1B1,AKAP13,TRIM6,HTR2C,TANC1,SOX2-OT,ZSWIM2,ISL1,KCNN3,KLC1,LIMK1,LINC02731,MARK1,MME,COMMD9,MYD88,PAM,A2ML1,ZFYVE21,PIMREG,JAKMIP1,PLS3,POU3F2,PPM1B,GATAD2A,TSHZ2,PID1,CLXN,SOBP,RBMS1,GLIS3,CEP192,NSUN7,SLC35F4,LRRC9,UGT2A3,HAND2-AS1,CLMP,ZMYM1,ATF7IP2,FRAS1,KIF21A,SHC4,PIEZO2,TENM3,PTGR1,ANO3,SNTB1,SP4,TBC1D2B,LMO3,EPB41L4A,NKAIN2,SEPTIN6,SEPTIN8,PLCL2,CLEC16A,ADGRL3,NFKBIZ,NNT,RBFOX2,TPM1,RFTN2,MFSD14A,CADM1,WT1,GUSBP1,MDM1,IFIT5,SOWAHC,ACKR3,LINC01205,NIPA2,MAP1LC3B,PWWP3B	MicroRNA	hsa-miR-6732-3p		MirDB	0.01193	1	19	252	BCL11A,RASAL1,NCK2,MPZ,STARD13,NRP2,DCLK1,ATP13A3,AGGF1,RPA1,SEC14L1,ADGRL1,CHORDC1,TSPAN9,CADM1,WEE1,GPR63,ZNF236,JARID2
Pubmed	11018470	Activation of phospholipase D by PKC and GTPgammaS in human neuroblastoma cells overexpressing MARCKS.	Pubmed	0.02099	1	1	1	PLD2	MicroRNA	hsa-miR-3689d		MirDB	3.532e-16	3.607e-12	80	361	NCOA3,PUDP,MRS2,CSMD2,ADCY1,HEG1,TLE5,ACAN,DOC2A,KLF11,PPFIBP1,BMF,CASTOR2,ASPH,ZFHX3,SLC4A4,KIF1A,NRP2,BMP1,FMNL3,NEK7,PNKD,C2CD2,NCOR2,CTCFL,MTCL2,PLXNA4,MIDEAS,MSI2,NUAK1,SHANK1,NRIP2,EFNB1,TOB1,PLXNC1,ESRRG,ETV4,F2R,SLC41A2,FGF13,UGT3A1,GRIK4,SYNPO,METTL21A,MBP,MPL,TSPAN33,SAP30BP,UHRF1,MYCN,NF2,NFIC,P2RX1,PDE4D,PDGFB,TFCP2L1,PLCG2,PMM2,SDK2,LAMA1,PTPRN2,EPN3,THSD4,SOX6,ST3GAL1,SIRT2,ARHGAP26,NEDD4L,DLEU7,ADPRHL1,KCNE4,WNT1,WNT7B,CLYBL,SEMA3G,STOX2,PRDM11,PAX8,MLLT10,PIANP	MicroRNA	hsa-miR-621:mirSVR_highEffct	hsa-miR-621:mirSVR_nonconserved_highEffect-0.5	MicroRNA.org	0.01196	1	27	397	CLK4,ANK2,ARHGEF7,PCSK6,PDE4D,APBB1IP,CP,GREB1,CASZ1,HP1BP3,DKC1,DNAH6,PPCS,ARL4A,DDX47,ERCC6,RTKN,SLC16A1,EEF1AKMT2,FOXP1,SPINK5,RNF212,DYNLT3,PCDHA4,HNRNPF,SLC45A3,KCNH2
Pubmed	7999256	Molecular cloning, sequence analysis and expression of human pituitary glutaminyl cyclase.	Pubmed	0.02099	1	1	1	QPCT	MicroRNA	mmu-miR-212-3p		MirDB	3.532e-16	3.607e-12	80	361	CYGB,ARID1B,SEMA6A,BICD1,BTC,CACNA1C,CACNB4,THSD7A,COL6A6,PTBP2,CRPPA,CLDN10,CD3E,LRRFIP1,ATL3,HAPLN1,VCAN,LZTS3,KIF26A,ZNF362,MIDEAS,ZEB2,G3BP2,DNMT3A,TMTC1,EIF4A2,LRATD2,PLEKHA1,EIF1B,GPD2,ADAMTS6,PRDM6,CMBL,HNRNPH1,CC2D1B,STON2,KCNA6,KCNJ12,PACRG,MEF2A,ZC3H12D,MME,ARHGEF37,LIN28B,HNRNPM,NFATC2,DBNDD1,PDZRN4,PPP2R5C,KBTBD13,PRKD1,MAPK1,RAD52,RDX,CLMN,KIRREL1,GRHL2,SALL1,RRAS2,EPN2,C9orf72,SOX5,NMNAT2,PLXND1,ZCCHC14,AEBP2,TAF4,BICD2,TRIM2,CRTC1,GRIP1,NACC2,BICRAL,CLEC7A,UTRN,GAREM1,WT1,FAM171A1,ARID2,SPATA13	MicroRNA	hsa-miR-6890-5p		MirDB	0.01202	1	11	118	ATP1B1,PCSK6,PIK3R2,CNR1,ERC2,ZNF536,SKIL,SLC22A4,SP7,VIPR2,NDRG4
Pubmed	16814771	Functional and morphological effects of NG2 proteoglycan deletion on hippocampal neurogenesis.	Pubmed	0.02099	1	1	1	CSPG4	MicroRNA	GTATTAT,MIR-369-3P:MSigDB	GTATTAT,MIR-369-3P:MSigDB	MSigDB	3.586e-16	3.662e-12	54	190	NCOA3,PCDH19,CASK,BOLL,CDH2,NUAK1,EFNB2,MBNL2,EYA1,CHST15,MEX3B,TMEM117,AGAP1,FOXO1,ZFR,RAI1,GABRB3,GFRA2,ATP8B5P,ADAMTS6,HES1,KCNJ3,PIKFYVE,LIMK1,MAP2,MEIS1,PAX6,PDE4B,PDE4D,PPP2R2C,PKIA,ZFHX4,SFSWAP,CHD7,DIP2C,SP3,ZNF423,SRPK2,ZNF395,SULF1,ADGRL2,BICD2,PCDHAC1,LARP1,PCDHA10,PCDHA4,ZDHHC17,NR2F2,ZFPM2,ADAMTS19,EPS8L2,SLC39A10,PIANP,ARID2	MicroRNA	mmu-miR-449a-3p		MirDB	0.01202	1	11	118	FZD6,OSMR,PEX7,PLAGL1,UBXN2A,DAB2IP,RHOBTB1,ZNF503,ZNF281,SSBP2,PCDH20
Pubmed	29618665	B lymphocytes confer immune tolerance via cell surface GARP-TGF-? complex.	Pubmed	0.02099	1	1	1	LRRC32	MicroRNA	hsa-miR-4317:mirSVR_highEffct	hsa-miR-4317:mirSVR_nonconserved_highEffect-0.5	MicroRNA.org	3.703e-16	3.781e-12	105	546	ACACA,ACP5,LRRC43,LINC02872,JAG1,ALCAM,UPRT,CDC14A,USO1,RASL11B,ATF3,RNF182,CFLAR,ARHGEF7,SGCE,CCND2,CPOX,CSMD2-AS1,LRIG1,ATRNL1,PHF14,ST18,TRPM6,ASAP1,FBXL5,DDX11,TAS2R13,LINC01630,DUSP8,SYT15,CDCA7,ELAVL2,EPHA4,SRRM1,PPHLN1,RBCK1,ANKRD1,CD24,CACYBP,GABRR1,SDCCAG8,FBXO47,PPARGC1A,PLA2G12B,MAMDC2,PCDH11X,CLEC12B,ATE1,GUCY2F,MRPS35,LINC00240,ANKAR,ZNF787,CACNA2D4,BRINP3,INSIG1,IRS1,KCNC4,KDR,VWA3B,CDH19,LDHA,FGFBP3,MSRA,MYD88,PAM,PAX3,PDE4D,PGP,PMM2,PMP22,TRHDE,PPM1B,CIMIP1,BCOR,FAM83G,SLC38A4,FIGN,LRRC9,BRF2,RPL37,GPALPP1,ASIC4,ARX,ATF7IP,CACNA2D3,DNAJB8-AS1,EPB41L4A,NKAIN2,SEPTIN6,SULF2,MAST4,ERP27,SVIL,MTCL1,CAMTA1,FBLN7,RIMBP2,GDF6,ZFP36,ATP11C,KCNK17,STAM,ADAM12,FRMD6	MicroRNA	mmu-miR-3106-3p		MirDB	0.0121	1	12	134	DSCAML1,STXBP6,BCL6,NFIB,FES,FMR1,GHSR,RAB37,YPEL2,MAFK,L1CAM,ST8SIA2
Pubmed	19297499	Evidence that productive human immunodeficiency virus type 1 assembly can occur in an intracellular compartment.	Pubmed	0.02099	1	1	1	CD63	MicroRNA	mmu-miR-378a-5p		MirDB	3.915e-16	3.998e-12	73	313	ZFP14,ASPH,ATP2B2,BMP2,PROM1,BTC,CACNA1C,ELAPOR2,FOXN3,NGEF,TMEM184B,C2CD2,PLXNA4,FAM53B,CTBP2,LATS2,EML1,EPHB2,ETV6,SEMA3A,FGF6,TCHP,SNX5,GABRA5,TSPAN9,PCDH17,SERP2,AKAP13,HLCS,PAPPA2,LRRTM1,ABLIM1,LYN,MPG,MPV17,OSTM1,JAKMIP3,STXBP6,NHSL2,MYT1,NINJ2,ZNF704,PAK1,RIN2,KCTD15,PLXNA2,PKIA,MAPK8,ZNF280D,PTK2,IQSEC3,CENPU,FIGN,ROBO2,SOX6,ST3GAL2,FRMD4A,SLC7A1,ANO3,ZZEF1,SMG6,BICD2,CBX6,TKT,CSMD1,MFSD1,WNT7B,BCL11B,CCDC177,PXDN,NADK,NR4A3,ADAM12	MicroRNA	hsa-miR-5579-3p		MirDB	0.01215	1	26	379	BCL11A,MEF2C,ZNF471,OGT,IGDCC4,BCL7A,NFIA,CALCB,TRPA1,MOSMO,ATXN7L1,MOXD1,MSI2,IPO11,SPON1,DCUN1D5,NBEA,TRIM33,NPAS3,GLCCI1,GOLGA4,TENT4B,TGFBI,IRAK1BP1,CDK2AP1,SPDYA
Pubmed	23567503	Matrix metalloproteinase-2 and -9 as promising benefactors in development, plasticity and repair of the nervous system.	Pubmed	0.02099	1	1	1	MMP2	MicroRNA	hsa-miR-6801-5p		MirDB	3.915e-16	3.998e-12	73	313	NCOA3,FAM234B,ZPLD1,PDXK,NCOA5,AP3D1,CDK8,CHGA,BACE2,PCYT1B,GABBR2,HAPLN1,VGLL4,LDLRAP1,MTSS1,ARHGEF17,SPOCK3,ARHGAP25,PI15,ARL4C,B3GNT5,PKDREJ,HMG20A,ARID5B,CELF2,FOXP1,SRRM4,PDE10A,GHRH,GNG4,GPR3,PLXDC2,ITPR2,KCNN3,KCNQ2,PIKFYVE,CTNNA3,NFATC2,NOS1,NTRK2,ETFRF1,OLA1,PIK3CD,PCDH18,PPP2R2C,PTPN3,RAB5C,TRMT12,FIGN,KIRREL1,RPA1,THSD4,SOX8,CSGALNACT2,SFSWAP,FSCN1,PALLD,SMOC2,COBL,TCEA1,FNBP4,PCDHAC1,LARP1,PCDHA10,PCDHA4,EEPD1,DLEU7,C9orf85,UTRN,BCL11B,PCGF2,CXCR4,CDT1	MicroRNA	hsa-miR-132-5p		MirDB	0.01218	1	5	33	PLEKHG5,PCDH9,FAM53A,IRX2,FSTL3
Pubmed	36166308	Liposomal UHRF1 siRNA shows lung fibrosis treatment potential through regulation of fibroblast activation.	Pubmed	0.02099	1	1	1	UHRF1	MicroRNA	mmu-miR-6900-5p		MirDB	3.962e-16	4.045e-12	83	383	ELFN2,JAG1,NCEH1,ULK1,ANGPT2,CGAS,MADD,VWDE,DAGLA,LDB2,ZNF521,COX8A,PNKD,MTCL2,RASL10B,HDAC4,TMEM94,LYPD1,KLHL21,ARHGAP44,CLNK,MEGF8,MARK2,EPHB2,FGF11,NCOA2,CXXC5,FOXP1,AHDC1,VAX1,WWP2,HTT,UBL7,HIP1,TRABD2B,ITPKB,KCNJ3,SAP30BP,UHRF1,ARHGAP27,NEO1,NID1,CDK18,WIPF3,PFKFB3,MXRA8,PRKCG,MAPK1,PRPS1,GATAD2A,GALNT14,PPP1R3B,LRRC20,NAA60,RPS6KA3,SCN4B,SDC2,FBXW4,ST8SIA1,RAB11FIP1,ANKRD6,EPN2,SCUBE1,SMARCD2,KDM2A,NFASC,FN3K,PLCL2,UNC5D,IQCE,DICER1,NCS1,LIMD2,CBX6,DUSP16,GRIP2,SSBP3,SLC25A32,BMAL2,UMODL1,NR4A3,BRD3,SPRY4	MicroRNA	hsa-miR-7114-5p:Functional MTI (Weak)	Functional MTI (Weak)	miRTarbase	0.01224	1	8	73	NRXN1,COL1A1,PPP2R5C,TESMIN,RTL8A,GRN,EIF4H,MAFK
Pubmed	2483396	Mouse keratin 19: complete amino acid sequence and gene expression during development.	Pubmed	0.02099	1	1	1	KRT19	MicroRNA	hsa-miR-4646-5p		MirDB	3.996e-16	4.08e-12	101	516	GRAMD1B,CCDC97,CFLAR,CACNA1C,SERPINH1,CCDC149,VAPB,NDUFC2-KCTD14,ATXN7L1,CKM,CNGB1,GABBR2,MTCL2,SEC14L5,STK35,GAB2,RCAN1,ARL4C,HEYL,TMTC1,LRATD2,EPHA3,EPHB2,ERICH1,SLC43A2,VPS26C,FKBP11,TBC1D16,BPTF,MYL9,AGAP1,TACC2,YPEL5,PTGES3,GABRA5,TMEM8B,TTBK1,TMEM121B,GUCY1B1,PRDM6,CATSPERE,ZNF813,SBK1,ZFHX2,ITPRIP,METTL21A,KCNMA1,KCNQ3,LDHA,LYN,STK32C,ACER2,NAP1L5,NID1,UBXN10,OPA1,PALM,PAX7,HSPA12A,PIP4K2A,PLEKHA5,PKIA,ZXDC,PTK2,RARG,CENPU,RGS16,PLEKHG4B,MOB3B,WDR41,ZNF326,MCMBP,RPS6KA1,CXCL12,RHOBTB3,ST3GAL1,BAHD1,SORD,SPOCK1,NPAS3,NFASC,SEPTIN6,ZCCHC14,SYN1,ZFP90,DICER1,NCS1,ANGPTL2,CSMD1,TP73,KCNE4,UNG,VDR,DDX31,RAPH1,SEMA3G,SLC38A1,BBX,TULP4,AMN1,ADAM12	MicroRNA	ACACTCC,MIR-122A:MSigDB	ACACTCC,MIR-122A:MSigDB	MSigDB	0.01224	1	8	73	GIT1,CALM3,CLIC4,SLC52A2,PTBP3,RABL6,H1-0,MICU3
Pubmed	15838283	Glucose-mediated transforming growth factor-beta1 release in human mesothelial cells is endothelin independent.	Pubmed	0.02099	1	1	1	TGFB1	MicroRNA	hsa-miR-676-5p		MirDB	4.049e-16	4.135e-12	93	456	SORCS1,CASTOR2,SYNJ2,ARHGEF7,ZNF778,CACNA1C,THSD7A,CALM2,CCND2,CD9,SCARB2,SCAF11,HS6ST1,COL5A1,CHST11,ANKRD44,ZEB2,GNPDA2,HEYL,EIF2S3,EPHA2,LRATD2,ELAVL2,ELAVL4,EPHA4,EPHB3,ABCC4,IKZF1,PRKAG2,FST,TRIM38,AGAP1,FANK1,FOXP1,ZBTB11,GJA1,ST6GAL2,RBMS3,EHD1,EML4,GTF2I,IRAK3,HGF,HNF4G,GFM1,IREB2,LRRTM1,KCNMA1,KRAS,MTAP,CEP112,MYO1E,NAP1L5,NCAM2,ALDH1L2,PKP2,PPP1R2,LY6K,PSEN1,PTK2,SLX4IP,RAD51B,CENPU,RDX,NSUN7,LRRC20,GPALPP1,SRR,BAHD1,ELL2,CCDC68,SAMD4A,AJAP1,SULF1,CAMTA1,EXOC7,UNC5D,TCEA1,ZFPM2,GRIP1,TGFBR3,DUSP16,SLC39A14,PRMT8,DAPK2,SLC7A11,FLRT1,AP1S3,BCL11B,ZNF148,MDM1,ANKS1B,SPATA13	MicroRNA	hsa-miR-4712-3p:Functional MTI (Weak)	Functional MTI (Weak)	miRTarbase	0.01224	1	8	73	H2BC8,SQSTM1,COL12A1,LITAF,RNF111,IST1,PTBP3,GOLGA8A
Pubmed	12440523	Tocotrienols inhibit human glutathione S-transferase P1-1.	Pubmed	0.02099	1	1	1	GSTP1	MicroRNA	hsa-miR-1251-3p		MirDB	4.075e-16	4.161e-12	87	412	ABR,CSMD2,ADCY7,SORCS1,KIAA1210,ACAN,NHSL3,ZFHX3,PRDM1,CACNA1E,CACNA2D1,RUNX1T1,CCND2,CCNG2,LRBA,MAGI1,ELAPOR2,COL4A6,RNF19A,AHCTF1,CPN2,ADGRA2,CREB5,ANKRD44,NOL4L,PLXNA4,COX20,PHACTR2,RIPOR2,SCRN1,MSI2,DYRK1A,ATP9A,GPC6,EIF2S3,HSD17B12,TDRP,AP3S2,CPQ,NCOA2,CDK12,ADAMTSL1,TBC1D8,RASSF8,CNTNAP4,MEIS1,AFF1,CTNNA3,ZNF704,NTRK2,PCSK6,PAX3,PAX6,SERPINE2,POMT2,DNAJC3,RDX,FIGN,ZNF710,METTL8,ZNF326,STK32B,RREB1,SDC2,RHOBTB3,ST6GAL1,SLC1A7,SP4,TBC1D2B,LARP4B,FAM120A,GSE1,SLC25A43,TAF4,CAMTA1,ADGRL3,SRGAP2,NNT,UBE2H,PISD,C1orf141,BCL11B,ZNF148,PRDM2,BBX,FERRY3,SMURF1	MicroRNA	hsa-miR-6800-3p:Functional MTI (Weak)	Functional MTI (Weak)	miRTarbase	0.01224	1	8	73	SORCS2,LINC03040,SYNGR1,CLIC4,DIAPH1,PPP1R15B,MVB12B,SPATA13
Pubmed	26773399	BDNF val(66)met genotype shows distinct associations with the acoustic startle reflex and the cortisol stress response in young adults and children.	Pubmed	0.02099	1	1	1	BDNF	MicroRNA	hsa-miR-1245b-3p		MirDB	4.133e-16	4.22e-12	90	434	NCOA3,APOOL,ADCY2,DPP10,KHSRP,ATP2B2,SYNJ2,HERC2,CACNB4,CCK,CD59,LRBA,DCLK1,CDK6,MAGI1,DSTYK,PLXNA4,CTBP2,MATR3,PTDSS1,MSI2,HEBP1,GFPT2,TRAPPC9,ATN1,EFNB1,CELSR2,PLXNC1,EPHA4,ETV4,CLVS1,LOXL4,C2orf88,NCKAP1,CDK12,PDE10A,AFAP1L2,RBMS3,USP30,PCLO,ZNF503,PADI2,NXPH2,SGMS2,AFAP1L1,GFM1,IRS1,KCNMA1,KCNN3,LPP,LSAMP,B3GAT2,IL17D,SLC35D3,TMPRSS11E,POGLUT3,ALDH1L2,DENND5B,OTX2,PDE3A,PDE4D,HSPA12A,SSH1,PLCG2,PMP22,UBL3,PRKG1,MAPK8,PRKX,DYNAP,ARSJ,RBP4,OGFOD3,WDR41,RPS6KA1,LGR4,CSGALNACT2,RHOBTB3,ST6GAL1,SMARCD3,SLC25A43,ADGRL3,BICD2,GRIP2,PATZ1,SSBP3,RAPH1,AGPAT3,SLC38A1,FAM171A1	MicroRNA	hsa-miR-485-3p:Functional MTI	Functional MTI	miRTarbase	0.01224	1	8	73	NFYB,KANSL1,FOCAD,QSOX2,RCAN2,NBEA,SKIL,TCF7L2
Pubmed	18926877	Absence of effect of chronic nicotine administration on amyloid beta peptide levels in transgenic mice overexpressing mutated human APP (Sw, Ind).	Pubmed	0.02099	1	1	1	ZBTB20	MicroRNA	hsa-miR-1293		MirDB	4.142e-16	4.229e-12	61	234	ADARB2,MYORG,UNC5A,SORCS2,NSMAF,KCNAB2,DLK1,CACNA1E,FMNL3,COL23A1,NUAK1,NRIP2,BCL2L11,ASCC1,HIVEP3,TMTC1,ALOXE3,CELF2,KLF13,GABRA5,PPARGC1A,GRB2,ZNF503,AKAP13,HNF4G,HSPG2,KCNA6,IFFO2,MEIS1,ASTE1,NFIC,ZDHHC22,CCDC57,CAVIN1,MASP1,TSHZ2,SLC22A23,RPP25,ZNF710,PLEKHG4B,CLMN,ROBO2,HSBP1L1,SCNN1A,SHANK2,PALLD,FOXJ2,ERC1,TAB2,COBL,SMG6,TIAM1,TPI1,PATZ1,UCK2,MGAT5B,TSPAN11,AMZ1,RAB7A,TIGAR,SMURF1	MicroRNA	hsa-miR-548ag:Functional MTI (Weak)	Functional MTI (Weak)	miRTarbase	0.01224	1	8	73	CGAS,PCDH9,PMAIP1,SECISBP2L,HS3ST1,CDCA4,LATS2,FTH1
Pubmed	29099287	PAX5 gene as a novel methylation marker that predicts both clinical outcome and cisplatin sensitivity in esophageal squamous cell carcinoma.	Pubmed	0.02099	1	1	1	PAX5	MicroRNA	hsa-miR-2276:mirSVR_highEffct	hsa-miR-2276:mirSVR_nonconserved_highEffect-0.5	MicroRNA.org	4.151e-16	4.238e-12	135	786	MRS2,RIMKLB,NCEH1,DPP10,ANXA11,BMAL1,ALDH7A1,BMP1,TRIM41,USP10,USP8,CD4,CDH1,MAGI1,ATXN7L1,CHKA,RHOU,MAP4K4,AKAP7,MTHFD1L,NEK7,CREBBP,PHF14,UBALD1,RIPOR2,MATR3,FBXL5,DECR1,NUDT12,TRANK1,SV2B,KIF19,HSPB8,DNMT3A,MRGPRF,GPC6,ABHD5,ATP6AP2,ELAVL2,EPHA7,ERG,EYA1,SEMA3A,GPC4,STEAP1B,FOXO1,MBIP,JPH4,GFAP,PCDH17,KIRREL3,BLCAP,RND1,PNPLA6,ATP8B5P,MAMDC2,GPD2,RAPGEF4,GTF2I,GUCY2C,HABP2,ARHGAP36,ZNF813,HTR2C,RBPJ,TANC1,IRS1,RP1L1,IRAG2,MCAM,MEF2A,AGO4,MGST2,ANKRD11,ACER2,OTX1,OTX2,MALRD1,ZFAND6,PPP1R2,PKIA,PRKCB,PRKD1,MAP2K6,DNAJB12,BCL2L14,PTGS1,ARMC7,RDX,RGS12,ZNF532,EIF2AK4,SLC38A6,MCMBP,RYR3,GPALPP1,ATXN2,PGAP1,TRIM36,SLC30A10,SGK1,ITSN1,SH3GL3,ARSG,DRAIC,TET1,CCDC68,ZNF292,SOX1,MYT1L,SRPK2,ADHFE1,KANK1,MAST4,FGD4,ADGRL2,WSCD1,ZFP90,ICE1,NR2F2,TJP1,TLE3,DDAH1,CADM1,BRD1,UTY,YY1,SMYD2,TFEB,FERRY3,ADCK1,NR4A3,STAM,TCP10L2,SSPN	MicroRNA	hsa-miR-296-5p:Functional MTI	Functional MTI	miRTarbase	0.01224	1	8	73	ACVRL1,NFIX,NOTCH1,CDX1,MTSS2,S100A2,VEGFA,LUZP1
Pubmed	15838299	Endothelin-1 involved in systemic cytokine network inflammatory response at atherosclerosis.	Pubmed	0.02099	1	1	1	EDN1	MicroRNA	mmu-miR-1251-3p		MirDB	4.167e-16	4.255e-12	76	334	ELFN2,SORCS1,USP31,NHSL3,ATF3,ATP2B3,FGF16,PRDM1,CACNA1C,RUNX1T1,CCND2,CCNG2,LRBA,MAGI1,SNAP29,COL4A2,RNF19A,ANKRD44,MTCL2,PHF14,MAGI2,DYRK1A,EIF2S3,TDRP,NOD1,NCOA2,SLC34A2,PCDH17,PCDH11X,GNAL,PCLO,TBC1D8,GUCY2F,AKAP10,HIP1,SHPRH,MEIS1,LIN28B,NOB1,MSRA,NCAM2,ZNF704,NRCAM,PCSK6,PPP2R1B,GLIS3,RDX,CLMN,RAB11FIP1,BTBD3,EFR3B,SP4,LMO3,LARP4B,GSE1,AEBP2,TACC1,CAMTA1,NEDD4L,SASH1,SRGAP2,RIMBP2,BICRAL,RD3,UBE2H,FLRT2,B3GNTL1,XKR6,ZNF148,CCDC177,TUSC1,PRDM2,GDPD5,ERGIC1,SLC4A10,SPATA13	MicroRNA	hsa-miR-7976:Functional MTI (Weak)	Functional MTI (Weak)	miRTarbase	0.01233	1	7	59	BIVM,PTGS1,FAM83G,REL,POLR3G,GDPD5,KY
Pubmed	17554784	Selective overexpression of gamma1 laminin in astrocytes in amyotrophic lateral sclerosis indicates an involvement in ALS pathology.	Pubmed	0.02099	1	1	1	LAMC1	MicroRNA	mmu-miR-6340		MirDB	4.17e-16	4.258e-12	80	362	STIM2,SHTN1,CDC14A,ASPH,ZFHX3,SLC4A4,DLK1,BTAF1,SLC16A3,CDA,CDK6,BAMBI,COL5A1,TBX4,NOX4,CPD,CSF1,CTNNA2,HDAC9,CTTN,ESRRG,MECOM,HMG20A,SCARA3,FOXO1,SORBS1,TRIM33,FUCA2,SRRM4,PPARGC1A,TNRC18,PRRC2B,PLXDC2,SERINC5,ZFAND3,PLD5,ZNF518B,KCNMA1,LPP,MAP1B,MEF2A,JAKMIP3,MTM1,TAMALIN,PAH,PLS3,PPM1B,PPP2R1B,MAPK1,MAPK8,IL17RD,MAMSTR,ZMAT4,FIGN,KLHDC8A,TMEM100,SOX8,SCN5A,SDC2,ARMC9,SLC7A1,KDM2A,C9orf72,SNRPN,KIF21B,SP4,SULF1,MCF2L,NSD1,SRGAP2,CCDC167,DICER1,NR2E1,RD3,FNDC5,NRARP,VASP,BCL11B,ATP11C,SPATA13	MicroRNA	hsa-miR-1296-5p		MirDB	0.01242	1	10	103	MBNL1,MBP,PLEKHB1,BNC2,ARHGEF17,TRIM14,EGR2,SLC15A2,SLC38A5,TOX3
Pubmed	32022739	Simultaneous Detection of Neisseria gonorrhoeae and Fluoroquinolone Resistance Mutations to Enable Rapid Prescription of Oral Antibiotics.	Pubmed	0.02099	1	1	1	TOP2A	MicroRNA	mmu-miR-18a-5p		MirDB	4.239e-16	4.329e-12	57	209	ABL1,ADCY1,ADD3,ALPL,SORBS2,ANK1,ZBTB4,VAT1L,NCOA1,CACNA1C,SEMA5A,RUNX1,PDLIM1,PHF19,GNPDA2,APC2,ETV6,PIAS3,TMEM117,YPEL5,ABLIM2,MAMDC2,BTG3,GPR37,RAPGEF4,TRIOBP,SMAD2,ZC3H12D,RACGAP1,ZNF385C,MYLK,NEDD9,ZNF704,FNDC11,RAB5C,EPN3,IQSEC3,EHMT1,ROBO2,TMEM100,SLC30A10,SOX6,ST3GAL2,SIM2,TENM3,KDM2A,PNPLA3,FOXJ2,FNBP1,MESP1,TRIM2,DUSP16,KPNA6,SH3BP4,ZNF367,AGPAT3,FGF23	MicroRNA	hsa-miR-641:Functional MTI (Weak)	Functional MTI (Weak)	miRTarbase	0.01242	1	10	103	SDE2,CALM3,PMAIP1,NOP53,SNHG32,RPS4Y1,DLC1,LIMCH1,POGZ,SLC35G2
Pubmed	24939624	Prognostic impact of clinicopathological features and expression of biomarkers related to (18)F-FDG uptake in esophageal cancer.	Pubmed	0.02099	1	1	1	HK2	MicroRNA	hsa-miR-7-5p:Functional MTI	Functional MTI	miRTarbase	4.247e-16	4.337e-12	109	578	CPNE2,ACTN2,ACOT4,REXO1,USP31,PARP1,NCEH1,ANXA11,ATP1B3,BCAT1,BCL2,CFLAR,SQSTM1,CAPN2,SCARB2,TRIM47,KLF4,PLEKHB1,SNAP29,LITAF,PCED1B,TSKU,UNC5CL,CNTNAP2,UBE3C,MATR3,DCTD,GINS1,DHCR7,C19orf12,SCAMP2,PHC2,EGFR,EIF2S3,EIF4E,MYEOV,DCAF7,SHISA5,SLC25A37,EIF3L,LUC7L2,PNMA2,CACNG5,GALNT2,GALNT3,RBMS3,EHD1,TMED2,GNA12,RAB32,KMT5A,GRB2,PRDM6,HELLS,MGLL,HPCAL1,MICALL1,IGF1R,IGFBP4,RBPJ,IRS1,JARID2,KCNH2,KRT7,LRP6,MAP1B,ABCC1,GIT1,BTLA,UHRF1,C10orf105,MYLK,SLC39A11,NBL1,ROR1,PAK1,PAX6,PDE4D,SERPINB5,PIGH,PIK3CD,PLEC,TMEM106B,PPP2R1B,PTK2,GLDN,RYK,ATF7IP2,RRAS2,MRAS,SIRT2,TBC1D2B,ZCCHC14,STK11,TAF4,NSD1,SRGAP2,NUDCD3,SERTAD4,CBX7,TNFAIP2,KPNA6,SH3BP4,XRCC5,YY1,PARP11,PTP4A2,SSPN,SLC7A5	MicroRNA	mmu-miR-12199-3p		MirDB	0.01245	1	16	201	STARD13,CCND1,PHACTR3,NSD3,COCH,DTNA,CHSY3,ESRRG,AFF2,SLC16A1,NOD2,KDM2B,PPP1R15B,SSBP2,CDK2AP1,SPDYA
Pubmed	29618634	Mice harbouring an oculodentodigital dysplasia-linked Cx43 G60S mutation have severe hearing loss.	Pubmed	0.02099	1	1	1	GJA1	MicroRNA	hsa-miR-342-3p:PITA	hsa-miR-342-3p:PITA_TOP	PITA	4.278e-16	4.369e-12	50	167	SCAND3,ARID1B,ZBTB4,SP8,CACNA1C,SPAG9,DLGAP2,COL2A1,MINK1,MACROH2A1,CTBP2,DSCAM,LATS2,EFNB2,EPHA4,EPHB3,ZIC4,ARID5B,NBEA,MXD4,CELF2,ZFR,ZNF273,SKIDA1,PCDH17,RASSF1,HTR2C,LMX1A,MEF2A,MEIS1,NAP1L5,GXYLT1,PDE4D,UQCC1,MAGIX,RPS6KA1,RREB1,PHF21B,SOX6,UXS1,FRMD4A,KDM2A,ZCCHC24,TIAM1,SSBP3,KCNE4,CADM1,FZD5,NR4A3,SLC39A10	MicroRNA	hsa-miR-1283:Functional MTI (Weak)	Functional MTI (Weak)	miRTarbase	0.01255	1	9	88	QSOX2,ATP9A,EFNA1,CLMP,PCNX2,CMTM4,WEE1,ZNF185,SPATA13
Pubmed	25185591	Catechol-o-methyltransferase polymorphisms predict opioid consumption in postoperative pain.	Pubmed	0.02099	1	1	1	COMT	MicroRNA	mmu-miR-6993-5p		MirDB	4.309e-16	4.4e-12	65	260	TBC1D14,LTBP4,ALOX15B,CASTOR2,SFMBT2,CASK,ZFHX3,DAGLA,SH2D2A,CDK6,PLXNA4,TRPM6,STK35,DLG4,USP3,DUSP8,PHC2,MARK2,EPHB2,EYA1,BPTF,FANK1,CELF2,ME3,GNG4,PRUNE2,GPM6A,GRB10,GRIK3,LDB3,SBK1,COL27A1,TRABD2B,LFNG,AFF1,GIT1,ACER2,NOVA2,PBX1,PDE3A,PMM2,VSIG10,PRKCG,PSMA6,ALKBH5,IQSEC3,OGFOD3,THSD4,SORT1,SCN4B,KDM2A,LIMCH1,SAMD4A,NFASC,GSE1,TLE3,CBX7,UBE2H,WNT1,XKR6,YWHAZ,SEMA3G,PARP11,TTC7A,PIANP	MicroRNA	hsa-miR-1288-5p:Functional MTI (Weak)	Functional MTI (Weak)	miRTarbase	0.01255	1	9	88	IGDCC4,DIRAS1,RPH3AL,MYO18A,CAMKK2,FUT1,GP5,YES1,SPATA13
Pubmed	16584175	Distinct binding of cholesterol and 5beta-cholestane-3alpha,7alpha,12alpha-triol to cytochrome P450 27A1: evidence from modeling and site-directed mutagenesis studies.	Pubmed	0.02099	1	1	1	CYP27A1	MicroRNA	hsa-miR-6740-3p		MirDB	4.392e-16	4.484e-12	94	464	ADCY2,AXIN2,SHTN1,SLC4A4,FGF18,CFLAR,KLF5,CACNA1E,CACNB4,COL6A6,CBFA2T3,CD9,ELAPOR2,CHN2,TMEM184B,LITAF,PDE4DIP,SMKR1,PHACTR2,STK35,MSI2,G3BP2,LHFPL2,EPHA7,ETV6,ACAA2,AMOTL2,FHIT,TMEM117,NBEA,HVCN1,FOXP1,MEGF10,JPH4,PPARGC1A,GLI2,KDM2B,GNG4,C1QL4,RASSF8,HLCS,SBK1,RBPJ,BRINP3,TRABD2B,IREB2,ZNF385B,LRRTM3,ISL1,KCNJ3,LGALS8,ABLIM1,LPP,LSAMP,TYW3,ZCCHC4,MTAP,NDUFA9,ZNF704,ROR2,CNOT7,PLAT,HNRNPA1L2,BCOR,ULBP3,PTPN3,PIGX,LRRK1,LRRC8D,ESRP2,SALL1,ST8SIA1,SLC1A2,BTBD3,ARHGAP26,PHLDB1,ATP11A,MCF2L,CUX2,ZFP90,AKNA,NCS1,CMIP,CSMD1,SLC7A11,UTRN,MRPL36,FAM9B,ZBTB38,RAPH1,STOX2,BBX,ADAM12,SPRY4	MicroRNA	mmu-miR-6420		MirDB	0.01255	1	9	88	NUDT9,NCAM2,C8orf82,PRKAR1A,DUSP8,GLDN,TENT4B,SYNE1,LRP2
Pubmed	16329070	First genetic analysis of lattice corneal dystrophy type I in a family from Bulgaria.	Pubmed	0.02099	1	1	1	TGFBI	MicroRNA	hsa-miR-4418		MirDB	4.547e-16	4.643e-12	88	420	CSMD2,ADARB2,KLHL42,ZPLD1,VAT1L,CDC14A,COL6A6,SHISA9,DCLK1,LRRFIP1,MTCL2,ARHGEF10,SH3PXD2A,VGLL4,TIAM2,MAGI2,G3BP2,IQSEC1,ATP9A,SYT15,KMT5B,EIF1B,ESRRG,EZH2,F7,FGFR2,FST,HYOU1,IPO8,FOXP1,PPARGC1A,RBMS3,MAPRE2,GPM6A,GRID2,PTPN21,LDB3,SHROOM1,IGF1R,ZFHX2,INHBA,JARID2,AFF3,MN1,ABCC1,MYBL1,NDUFA9,NFIB,NOS1,ENPP2,SLC38A2,FAT3,PROX1,ABCD3,NKAIN1,FIGN,DHRS12,AGMAT,CCDC91,NAA60,SORT1,GPALPP1,PRELID2,TNFRSF19,RAB11FIP1,PIEZO2,N4BP2,ATF7IP,TET1,WAPL,ZNF423,NPAS3,TAB2,MBOAT2,CAMTA1,NXN,RYBP,SLC39A14,RAB37,SH3BP4,SLC2A10,UTY,XK,ZBTB38,RAPH1,LRP8,BBX,ATP11C	MicroRNA	hsa-miR-1302:PITA	hsa-miR-1302:PITA_TOP	PITA	0.01261	1	13	151	MEF2A,MDGA1,CALM3,PHF2,CTBP2,PTK2B,SCN4B,IGF2BP1,STIM1,IL1RAPL1,RHPN2,IRF2,SMAD2
Pubmed	16329077	Generation of neoantigenic epitopes after posttranslational modification of type II collagen by factors present within the inflamed joint.	Pubmed	0.02099	1	1	1	COL2A1	MicroRNA	mmu-miR-12193-5p		MirDB	4.599e-16	4.696e-12	54	191	NMRAL1,REXO1,SORCS1,ULK1,ASPH,USP10,CHRNA4,PCYT1B,COL4A2,ADAMTS2,KLK4,ACOT11,CSPG4,RIPOR2,SPOCK2,MIDEAS,MSI2,IQSEC1,CDCA7,SPEG,RTL6,TTBK1,GRM7,ARK2C,STON2,TANC1,RBPMS2,NELL2,CDK18,TFCP2L1,CERS2,PXN,IQSEC3,RDX,ISOC2,UQCC1,PYROXD1,GPR157,ST3GAL2,ARMC9,SLC1A2,BAHD1,SLC1A5,EPN2,SCUBE1,KDM2A,ZNF292,SRC,MESP1,ATP11A,EXOC7,TNFAIP2,TSPAN11,ANO2	MicroRNA	AGCGCAG,MIR-191:MSigDB	AGCGCAG,MIR-191:MSigDB	MSigDB	0.01266	1	3	12	OGT,MAGI1,HMGB1
Pubmed	22545719	Lack of CC chemokine ligand 2 differentially affects inflammation and fibrosis according to the genetic background in a murine model of steatohepatitis.	Pubmed	0.02099	1	1	1	CCL2	MicroRNA	hsa-miR-4703-5p		MirDB	4.605e-16	4.702e-12	104	540	ADD3,SORCS1,GMNC,USP31,UNC5A,ALCAM,ULK1,SIPA1L2,ABCD2,ZPLD1,PPFIA1,ASPH,NCOA1,TNFRSF11A,CCND2,CD69,LRBA,CDH8,CDK6,CDK8,PABPC4L,ANKRD44,CTCFL,ZNF536,HDAC4,DLX1,SOST,DSG2,GPC6,DERA,MEGF9,KMT5B,ELAVL2,EXT1,CLVS1,BPTF,ZIC4,UBAC1,RAI1,SNX5,GPM6B,GPR37,PCLO,GRIK5,ZNF503,IRAK3,RASSF8,TMIGD1,CNTNAP4,IREB2,KCNJ12,KCNN3,MARCKS,MARK1,PDZD8,ANKRD33B,OTOGL,NFIB,PCSK6,SLC38A2,PLEKHA5,PPP2CA,PPP2R1B,SMIM10,RBFOX1,PTPRG,ABCD3,RAD51B,PARP8,CLIP4,ZFHX4,LRRC20,ROBO2,WDR41,TNFRSF19,SFRP2,C14orf39,SHC4,ST6GAL1,TET1,DIP2C,C9orf72,PEG10,GSE1,ARL6IP1,CAMTA1,ADGRL2,PCDHAC1,PCDHA10,PCDHA4,NR2F2,PHF3,TXN,AP1S3,ZFY,BCL11B,ZNF74,MDM1,PRDM2,STOX2,BBX,CXCR4,SMURF1,PTP4A2	MicroRNA	hsa-miR-3193:Functional MTI (Weak)	Functional MTI (Weak)	miRTarbase	0.01266	1	3	12	ZNF385A,CLMP,MAFK
Pubmed	23856555	Association between PAI-1 4G/5G Polymorphisms and osteonecrosis of femoral head: a meta-analysis.	Pubmed	0.02099	1	1	1	SERPINE1	MicroRNA	mmu-miR-377-3p		MirDB	4.679e-16	4.777e-12	99	502	GMNC,USP31,ARID1B,JAG1,NCEH1,SEMA6A,ULK1,ZBTB4,PRX,NCOA1,RNF182,NRP2,ZFP36L1,CACNA2D1,THSD7A,PIGQ,CCNG2,USP14,SCAF11,DCLK1,CDK6,CDKN1B,DLGAP2,GCNT3,ATXN7L1,MAP3K8,MACROH2A1,NOL4L,SH3PXD2A,SCRN1,SPOCK2,BRINP1,STK35,RABGAP1L,HSPB8,EDN3,EDNRB,EIF4A2,NPSR1,HEXIM1,CD24,ARPP21,PDE10A,BLCAP,BTG3,STK38,ACOT7,HMOX1,ITGA1,KCNJ8,KCNMA1,LMX1A,BTLA,MYBL1,MYF6,UBXN10,ZNF704,KCTD15,PKIA,PRKD1,PRKCZ,PRKG1,ALKBH5,PTMA,CDCA4,RBMS1,SEC61A2,IRX2,TRIM36,SDC2,NCOA6,ERC1,NPAS3,SRPK2,NKAIN2,LARP4B,PLCB1,COBL,CAMTA1,NSD1,SRCIN1,ADNP,NR2F2,CMIP,TRIO,UBE2H,ZNF367,WNT5A,YES1,CCDC169,ZNF148,AGPAT4,LRP8,STOX2,CLPB,TFEB,SLC39A10,ERGIC1,SLC4A10	MicroRNA	hsa-miR-886-5p:PITA	hsa-miR-886-5p:PITA_TOP	PITA	0.01266	1	3	12	CHD3,CAMKK2,TBR1
Pubmed	10631810	The role of Xmsx-2 in the anterior-posterior patterning of the mesoderm in Xenopus laevis.	Pubmed	0.02099	1	1	1	MSX2	MicroRNA	CACTGCC,MIR-34C:MSigDB	CACTGCC,MIR-34C:MSigDB	MSigDB	4.707e-16	4.806e-12	66	267	ABR,PLEKHG5,JAG1,NCEH1,ALCAM,PPFIA1,DGKZ,AXL,UHRF2,CACNB3,RPS6KA4,CBFA2T3,KYAT1,EVI5L,CDK6,KLF4,NRXN2,TMEM184B,CREB5,CNTNAP2,PPP1R16B,LZTS3,BRINP1,MIDEAS,STK35,VAT1,CELF2,FOXP1,RAB11FIP4,CPLX2,CUEDC1,NTNG2,GRM7,SBK1,HTR2C,KCNH2,LDHA,AGO4,NOTCH1,OTX1,PDGFRA,PLOD1,STRN3,PKIA,SEMA4C,PTPRM,RARG,FIGN,ZFHX4,LGR4,SCN2B,ITSN1,FRMD4A,FOXJ2,ARHGAP26,PLCB1,CAMTA1,CNTN2,ZDHHC17,LIMD2,KIAA1217,MGAT5B,WNT1,SLC2A13,SLC44A2,ERGIC1	MicroRNA	mmu-miR-7658-5p		MirDB	0.01283	1	6	46	NCAM1,TECPR2,SEZ6,PRSS22,CELF5,FJX1
Pubmed	26689475	CSPG4 as a prognostic biomarker in chordoma.	Pubmed	0.02099	1	1	1	CSPG4	MicroRNA	CACTGCC,MIR-449:MSigDB	CACTGCC,MIR-449:MSigDB	MSigDB	4.707e-16	4.806e-12	66	267	ABR,PLEKHG5,JAG1,NCEH1,ALCAM,PPFIA1,DGKZ,AXL,UHRF2,CACNB3,RPS6KA4,CBFA2T3,KYAT1,EVI5L,CDK6,KLF4,NRXN2,TMEM184B,CREB5,CNTNAP2,PPP1R16B,LZTS3,BRINP1,MIDEAS,STK35,VAT1,CELF2,FOXP1,RAB11FIP4,CPLX2,CUEDC1,NTNG2,GRM7,SBK1,HTR2C,KCNH2,LDHA,AGO4,NOTCH1,OTX1,PDGFRA,PLOD1,STRN3,PKIA,SEMA4C,PTPRM,RARG,FIGN,ZFHX4,LGR4,SCN2B,ITSN1,FRMD4A,FOXJ2,ARHGAP26,PLCB1,CAMTA1,CNTN2,ZDHHC17,LIMD2,KIAA1217,MGAT5B,WNT1,SLC2A13,SLC44A2,ERGIC1	MicroRNA	hsa-miR-3913-3p:Functional MTI (Weak)	Functional MTI (Weak)	miRTarbase	0.01283	1	6	46	PLEKHG5,ZNF516,ATP9A,KLHL15,NCKAP1,ONECUT1
Pubmed	8377376	Calbindin-D28k gene expression in the developing mouse kidney.	Pubmed	0.02099	1	1	1	CALB1	MicroRNA	CACTGCC,MIR-34A:MSigDB	CACTGCC,MIR-34A:MSigDB	MSigDB	4.707e-16	4.806e-12	66	267	ABR,PLEKHG5,JAG1,NCEH1,ALCAM,PPFIA1,DGKZ,AXL,UHRF2,CACNB3,RPS6KA4,CBFA2T3,KYAT1,EVI5L,CDK6,KLF4,NRXN2,TMEM184B,CREB5,CNTNAP2,PPP1R16B,LZTS3,BRINP1,MIDEAS,STK35,VAT1,CELF2,FOXP1,RAB11FIP4,CPLX2,CUEDC1,NTNG2,GRM7,SBK1,HTR2C,KCNH2,LDHA,AGO4,NOTCH1,OTX1,PDGFRA,PLOD1,STRN3,PKIA,SEMA4C,PTPRM,RARG,FIGN,ZFHX4,LGR4,SCN2B,ITSN1,FRMD4A,FOXJ2,ARHGAP26,PLCB1,CAMTA1,CNTN2,ZDHHC17,LIMD2,KIAA1217,MGAT5B,WNT1,SLC2A13,SLC44A2,ERGIC1	MicroRNA	hsa-miR-219a-5p:Functional MTI	Functional MTI	miRTarbase	0.01283	1	6	46	MBNL1,BMS1,FOXC1,CHD7,GPC3,GPR176
Pubmed	26459425	Krabbe disease: involvement of connexin43 in the apoptotic effects of sphingolipid psychosine on mouse oligodendrocyte precursors.	Pubmed	0.02099	1	1	1	GJA1	MicroRNA	hsa-miR-611:mirSVR_lowEffct	hsa-miR-611:mirSVR_nonconserved_lowEffect-0.1-0.5	MicroRNA.org	4.791e-16	4.892e-12	90	435	DPY19L2P3,TBC1D14,BFSP2,PPFIBP1,TNRC6C,MEAK7,MADD,RERE,HERC2,CACNA2D1,THSD7A,CDH4,CYTH1,CHN2,TJP2,FAM149A,COL15A1,LITAF,GABBR2,CNTNAP2,CTSB,ZNF536,SPATA18,DAP,TMCC2,DUSP8,DYRK1A,EDN1,EDN2,EFNA5,ATP6AP2,PHF11,EIF1,ANKRD13B,ERG,TMEM117,CELF2,PTGES3,MEGF10,GARIN1B,KMT5A,CECR2,ORAI1,GTF2E2,RASSF1,PAPPA2,SOWAHA,CNTNAP4,LMO1,SMAD7,FOXN3-AS2,UNC13D,NF2,MORN3,P2RX1,ZNF664,TMEM185B,PPP2R5C,STKLD1,MAP2K6,BCL2L14,BIRC7,BCOR,PTPRG,FEZF2,RBMS1,ZNF532,TTC7B,ADAMTS20,RBM38,SECTM1,SH3GL3,INTS13,SOX9,ZZEF1,LPIN1,KANK1,FAM120A,SYN1,MICA,CLUH,SIN3B,LARP1,CLEC7A,HCG27,UTRN,UTY,ANKS1B,NIPA2,VARS2	MicroRNA	hsa-miR-651:PITA	hsa-miR-651:PITA_TOP	PITA	0.0129	1	14	168	BCL11A,NFIB,ZNF516,PLCXD3,DNAJB12,DCTD,ESRRG,MAP2K4,GNAI1,IRF2BP2,ISL1,HM13,FOXP2,SH2D1A
Pubmed	23460889	Vitamin D status, filaggrin genotype, and cardiovascular risk factors: a Mendelian randomization approach.	Pubmed	0.02099	1	1	1	FLG	MicroRNA	hsa-miR-605-5p		MirDB	4.848e-16	4.95e-12	81	370	ADD3,PREX1,KLF11,ZBTB4,APBB2,ZFHX3,RNF182,BCAT1,BCL9,INPP4B,NRP2,RUNX1T1,LRBA,VAPB,MAGI1,AKAP7,SH3BP5,HAPLN1,ANKRD44,GSG1,PHACTR2,SCRN1,NUAK1,USP3,GPC6,PLXNC1,TMEM132E,PDIK1L,TBC1D16,FAT1,PCGF5,ATP8A2,SLITRK2,GLI3,ATE1,ADAMTS6,AKAP13,ISL1,KCNA4,KIF11,KRAS,PIKFYVE,LRP5,LSAMP,MAP1B,HIPK2,ANKRD33B,NPAS4,TMTC2,NFIA,UBXN10,PAFAH1B2,PIP4K2A,PDZRN4,MASP1,ZNF280D,TSHZ2,SLX4IP,RAD51B,LRRK1,CLDN23,SCN2B,G2E3,ANKRD6,BTBD3,TENM3,SNTB1,TRERF1,SOX9,MRPS27,ATP10B,ZCCHC14,SULF1,ADGRL3,SERTAD4,SLC7A11,CADM1,GABARAPL1,FLRT2,BCL11B,STOX2	MicroRNA	hsa-miR-555		MirDB	0.0129	1	14	168	MAP2,MTUS1,MN1,DCUN1D1,CDYL,CHST2,DNAJB5,ERCC6,FBN2,SNX9,BCAN,VPS41,VAX1,SERINC5
Pubmed	29315280	Gremlin Regulates Podocyte Apoptosis via Transforming Growth Factor-? (TGF-?) Pathway in Diabetic Nephropathy.	Pubmed	0.02099	1	1	1	GREM1	MicroRNA	hsa-miR-342-3p		MirDB	4.848e-16	4.95e-12	81	370	ARID1B,ZBTB4,ASPH,BMP7,CA12,CACNA1C,CACNB4,CHM,PRPF40B,COL1A2,PKDCC,MACROH2A1,PLXNA4,AUTS2,NOS1AP,SPOCK2,ZEB2,SV2B,EFNA5,LATS2,DAZAP1,IRAK4,ELAVL2,SLC43A2,CHST15,ARID5B,NBEA,GJA1,DIPK1C,B3GNT7,FAM222A,CGNL1,SGMS2,HTR2C,METTL21A,KCNA4,KCNQ2,MAF,MAN2A1,AFF1,LIN28B,HIPK2,TMTC2,NEO1,GPR143,GXYLT1,PDE4D,PDGFRA,FBLIM1,PTGIS,RAD52,FIGN,MCTP1,UQCC1,SYNPO2L,RRM2,SOX6,UXS1,SH3BP2,SLC7A1,KDM2A,SAMD4A,SORL1,IQCE,CUX2,NSD1,TGIF1,CMIP,PHF3,CLEC7A,SSBP3,NRARP,CELF4,ZBTB38,AGPAT4,LAMP5,LRP8,SLC38A1,APOLD1,TRIM56,JPH3	MicroRNA	mmu-miR-6380		MirDB	0.0129	1	14	168	PODN,NFIA,NFIB,SGCE,OSMR,FBXL14,PLXNC1,EPHA1,LRRTM4,CAMKK2,TFAP4,ZNF185,IRF2,TCF24
Pubmed	2410417	Androgen regulation of MAK mRNAs in mouse kidney.	Pubmed	0.02099	1	1	1	NUDT19	MicroRNA	hsa-miR-4274:mirSVR_highEffct	hsa-miR-4274:mirSVR_nonconserved_highEffect-0.5	MicroRNA.org	4.972e-16	5.077e-12	106	556	TENM2,TPST2,UPRT,RGS20,SLC4A4,TMEM11,BMP4,CACNA1E,USP8,TRIML2,RAB28,SH3BP5,COL4A6,COL15A1,HAPLN1,CRYZ,ARHGEF10,VCAN,CLINT1,ZEB2,COCH,NUAK1,DNM1,USP3,DOCK1,DYRK1A,ESRRG,ETF1,MECOM,EXT1,FCGRT,STRADA,LOXL4,FGF11,FGFR3,PRKAG2,USP48,ANP32B,TPPP3,GALNT3,GJB6,TNRC18,BLCAP,PLA2G12B,DCLK2,ADAMTSL1,IL17RC,GRM7,LINC01252,HABP2,LRRC75A,ITGA1,KCNH2,STMN1,PIKFYVE,MAB21L3,PACRG,MEIS1,MEST,MPV17,PIWIL4,LINC01465,CPNE8,AHNAK,RIN2,A2ML1,FTO,PLS3,TMEM185B,PRKCH,PRKG2,STKLD1,RAN,ENOX1,SEC61A2,RMDN3,PANK4,ZMYM1,SNX29P2,HSD11B1L,ATXN2,PRELID2,C14orf39,CHD7,BTBD3,SNRPN,PALLD,SNTB1,KIF21B,TAB2,PHLDB1,SLC25A43,IRF2BPL,TACC1,KAZN,LINC01091,TDRD1,RYBP,SSBP2,ZNF367,ANKS1B,ATP11C,DPH6,KLHDC1,DCAF12L1,PWWP3B	MicroRNA	hsa-miR-339-3p:PITA	hsa-miR-339-3p:PITA_TOP	PITA	0.01292	1	4	22	PTGFRN,ARX,FRMD4A,SALL3
Pubmed	32654287	Can low serum brain-derived neurotrophic factor levels be associated with lifelong premature ejaculation?; A pilot study.	Pubmed	0.02099	1	1	1	BDNF	MicroRNA	hsa-miR-563:mirSVR_highEffct	hsa-miR-563:mirSVR_nonconserved_highEffect-0.5	MicroRNA.org	4.99e-16	5.095e-12	78	349	DPY19L2P3,NCEH1,RHOA,ARSB,CAPRIN2,ASPH,ASTN1,ATF3,FGF18,INPP4B,CRPPA,CDK8,TMCO4,COL1A2,MTHFD1L,CPN2,NUDT13,ASAP1,DPYS,GPC6,ELAVL4,SPRY2,ERG,CLVS1,FGF13,TCHP,ANP32B,HTATIP2,MTFP1,JPH4,GAPDH,LINC00475,FBXO47,CLEC12B,SERP2,HABP2,ARHGAP36,HNRNPH1,ANKAR,DNAJB1,LINC01140,KLC1,MMP1,PIWIL4,UHRF1,SLC38A2,PIGH,CNOT7,PPM1B,ZNF280D,DYNAP,ULBP3,DBX2,SLC47A1,SNX29P2,LGR4,IFT43,FRAS1,DHRS4L2,MREG,SNRPN,KIF21B,NPAS3,ZZEF1,FGD4,SUN1,TRIO,PATZ1,SLC25A32,VDR,GUSBP1,DBH-AS1,KCNAB1,WNK4,CD248,DPH6,SSPN,ARID2	MicroRNA	hsa-miR-10400-5p		MirDB	0.01292	1	4	22	BRSK2,FBXL16,CELF4,MAFK
Pubmed	12126519	[Association between alpha-1-antichymotrypsin gene polymorphism and cerebral hemorrhage].	Pubmed	0.02099	1	1	1	SERPINA3	MicroRNA	mmu-miR-139-5p		MirDB	4.99e-16	5.095e-12	78	349	HACD4,ADCY1,NCEH1,AQP6,ASTN1,ATP2B2,BCL2,CACNA2D1,USP14,CDK6,MAGI1,ANKRD63,RRAGD,ADAMTS2,WWTR1,PIEZO1,ZEB2,EBF1,PTPRU,TSPAN5,KMT5B,ELAVL2,ERG,F2R,NPTN,ADGRA1,GALNT3,NCKAP1,NADK2,RBMS3,BTG3,GNAL,GNG4,PRUNE2,PCLO,ZFAND3,IGF1R,IRS1,LDHB,LPP,LRP2,MAP2,MEF2A,MNT,NOTCH1,NOVA2,PDE3A,PDE4D,PIP4K2A,KCTD15,SMOX,PMP22,UBQLN2,UBL3,PPP2CA,KBTBD13,RREB1,EIF4E3,TRIM36,ARX,STIL,SLC2A3,ARSG,DIP2C,PRDM16,MAST4,AJAP1,AEBP2,PLCB1,U2SURP,NR2F2,TGIF1,ZNF367,WT1,ZNF148,SLC38A1,CXCR4,SSPN	MicroRNA	mmu-miR-1306-3p		MirDB	0.01292	1	4	22	NFIX,RGS22,GOLIM4,FJX1
Pubmed	30103712	Hornerin promotes tumor progression and is associated with poor prognosis in hepatocellular carcinoma.	Pubmed	0.02099	1	1	1	HRNR	MicroRNA	mmu-miR-7043-3p		MirDB	5.087e-16	5.194e-12	67	274	ABR,SYN3,ACTN1,ADCY1,MYORG,SORCS2,SOX14,ANK1,CASK,ARRB1,B3GALNT1,TNFRSF11A,BICD1,ARHGEF7,CACNB3,CACNB4,THSD7A,CDH17,CDK6,PLEKHB1,BAMBI,MED26,THEMIS2,CUX1,STK35,MSI2,PHC2,PLLP,SPRY2,IER5,AGAP1,PRRC2B,PCLO,PTPN21,NFAM1,ADAMTS6,GYPC,ARHGAP36,PAPPA2,CELF5,LPP,UNC13D,ZNF704,PDZRN4,LRRK1,RGS3,RGS7,ZNF710,CLMN,WDR41,SORT1,SCN4B,SH3BP2,SHC1,ARSG,FAIM2,PALLD,SP4,SPOCK1,ZZEF1,ZFPM2,SH3PXD2B,SLC39A14,CRB2,ANKS1B,ADAM12,ATP10A	MicroRNA	hsa-miR-339-3p		MirDB	0.01292	1	4	22	TBX4,ARX,TUBB,LMX1A
Pubmed	24602872	Expression and purification of the aortic amyloid polypeptide medin.	Pubmed	0.02099	1	1	1	MFGE8	MicroRNA	mmu-miR-7225-3p		MirDB	5.123e-16	5.231e-12	85	399	SEMA6A,NHSL3,FBRSL1,APOBEC1,RHOA,ATF3,CCND1,SPAG9,CD4,PRR15,LARGE1,GCNT3,MPV17L,DMRT3,MED26,MTHFD1L,KANK2,TENM4,PPP1R16B,PHF14,PHACTR2,OPTC,HEBP1,DNMT3A,FBXO16,ARL4A,PDIK1L,PLIN3,EPHA4,EPHA7,ETV6,CPQ,FGF11,PRXL2A,TRIM33,PRELID3A,GNAI2,GP1BB,GPD2,DIDO1,NXPH2,STON2,TANC1,ZNF518B,INSM1,KRAS,TXLNB,LPP,SMAD2,MAP2,ZC3H12D,AFF1,BTLA,ANKRD33B,NHSL2,NFATC1,NHLH2,OPCML,PAWR,PKP2,TMEM106B,CLEC14A,DNAJC3,PTGS1,LRRK1,ST3GAL2,SEPHS1,TET1,LIMCH1,ANO3,LMO3,SYPL1,ADGRL3,U2SURP,HIF3A,RIMBP2,RD3,TYR,UBE2V2,WNT5A,YES1,SLC2A13,CCDC169,ZBTB16,ANKS1B	MicroRNA	hsa-miR-639		MirDB	0.01292	1	4	22	BCL7A,CAT,SYT7,TBR1
Pubmed	33492754	GHR is involved in gastric cell growth and apoptosis via PI3K/AKT signalling.	Pubmed	0.02099	1	1	1	GHR	MicroRNA	hsa-miR-4758-3p		MirDB	5.277e-16	5.388e-12	65	261	ADA,OSBPL1A,ULK1,BMF,DGKD,CASTOR2,ARRB1,KCNK5,FAM43A,NRP2,GCNT3,HS6ST1,MED27,CELSR1,SRGAP3,JOSD1,PCSK9,PTPRU,EPHA4,HAGHL,ARID3B,RAB11FIP4,ADAP1,GPX7,RELT,MRPS35,HMGA1,CELF5,COL27A1,MICALL1,TRABD2B,SERINC2,KCNQ2,KRAS,SMAD7,MME,MMP17,GIT1,MXI1,LHFPL1,OPRL1,OLA1,PLCG1,FAM53A,ALKBH5,EPN3,RGS16,RING1,RNF220,KLHL26,ADM2,GRHL2,RXRA,SOX6,CCDC85C,TENM3,DMRTB1,KDM2A,SRC,ST14,ANKS1A,NSD1,TSPAN11,CTNNBIP1,PIANP	MicroRNA	hsa-miR-6503-5p:Functional MTI (Weak)	Functional MTI (Weak)	miRTarbase	0.01292	1	4	22	MAPT,ACTC1,NOC2L,ZMAT4
Pubmed	19147994	Transforming growth factor-beta 1 in Balkan endemic nephropathy.	Pubmed	0.02099	1	1	1	TGFB1	MicroRNA	mmu-miR-6990-3p		MirDB	5.277e-16	5.388e-12	65	261	ADCY1,SNX30,DOC2B,ZBTB4,TRIM71,ARRB1,PRDM1,CACNB4,CHGA,RHOU,ARHGAP22,NRXN2,DSTYK,IKBKE,ACOT11,PLXNA4,CUX1,USP3,NRIP2,HEYL,EFNA1,TBC1D16,FASN,AGAP1,DCDC2,DOT1L,JPH4,GPC1,PKP3,HIP1,HTR2C,ITGB1,KCNQ1,KCNQ2,LMX1A,MXI1,NOS1,NRCAM,PAX3,RFLNA,PBX1,PLEKHA5,PLXNA1,CAVIN1,PTPN3,FAM83G,ZNF710,ESRP2,SEMA3F,CHST14,ZCCHC14,TMEM150C,PHLPP1,KAZN,PCDHAC1,PCDHA10,CRTC1,PCDHA4,FNDC5,LRTM2,APOLD1,FZD5,GLB1L2,ADAM12,ANO6	MicroRNA	hsa-miR-4527:Functional MTI (Weak)	Functional MTI (Weak)	miRTarbase	0.01292	1	4	22	MAPT,ACTC1,NOC2L,ZMAT4
Pubmed	9918798	Cloning and characterization of a novel transforming growth factor-beta1-induced TIAF1 protein that inhibits tumor necrosis factor cytotoxicity.	Pubmed	0.02099	1	1	1	TGFB1	MicroRNA	mmu-miR-488-3p		MirDB	5.293e-16	5.405e-12	84	392	ACO1,EHBP1L1,DENND1A,ASPH,CACNB4,FCHO2,ADGRE5,CDK6,DLGAP2,CLCA1,IER2,NOL4L,ACOT11,RIPOR2,DAB1,FBXL5,GFPT2,DGCR2,DPYS,DUSP8,EDNRB,ERN1,PIAS3,FGFR3,CYRIB,TADA1,PRELID3A,RBMS3,PRRC2B,PRUNE2,RAB31,AFAP1,GTF2I,CGNL1,PRDM6,CC2D1B,IGF1R,PLD5,ITGA6,LEPR,LIFR,MARCKS,SMAD6,MAP1B,MAP2,MEF2A,MEST,NCAM2,ROR1,OPCML,DBNDD1,PITPNA,PPM1B,RANBP3L,RPP25,SOBP,RGS10,CLIP4,TEX52,RPS6KA3,ELOVL7,TNFRSF19,EIF4E3,RFESD,FRAS1,RHOBTB3,MREG,FSCN1,ANKFN1,KIF21B,FNBP1,SP3,ARHGAP15,FAM120A,TACC1,RIMBP2,RAB37,TXNRD1,MFSD14A,WT1,EFHC1,NADK,STAM,ALX1	MicroRNA	hsa-miR-6812-3p:Functional MTI (Weak)	Functional MTI (Weak)	miRTarbase	0.01323	1	8	74	NHERF2,SEMA3E,PTGFRN,CRISPLD2,ATP9A,KLF2,GMDS,WEE1
Pubmed	23469222	Met is the most frequently amplified gene in endometriosis-associated ovarian clear cell adenocarcinoma and correlates with worsened prognosis.	Pubmed	0.02099	1	1	1	MET	MicroRNA	hsa-miR-8065		MirDB	5.293e-16	5.405e-12	84	392	MRS2,SPC25,ACTN2,KLHL29,MRTFB,CFAP92,ALDH2,ABCD2,SHROOM3,ZBTB4,APBB2,RERE,BTC,FOXH1,SHISA9,CDH8,SMKR1,HDAC4,ZEB2,RABGAP1L,DNM1L,PI15,EYS,ABHD5,SPON1,NCOA2,CAMKK1,NEBL,ATG7,CELF2,CACYBP,GNG4,EML4,GSTM4,ADAMTS6,PHB2,CCDC90B,PIKFYVE,MAP1B,MFAP2,MXI1,ALDH1L2,NANOS1,ZNF704,NTRK2,TSPEAR,SSH1,PLCB2,PDZRN4,UBQLN2,PPM1B,AHI1,KCTD1,NUDT19,GALNT14,SLC38A6,CYBRD1,SOX8,TNFRSF19,EIF4E3,RAB11FIP1,SHANK2,DIP2C,SMARCD2,ZCCHC24,CHST14,SPOCK1,TAB2,CYFIP1,C3orf70,ATP11A,EHBP1,DUSP16,RIMBP2,SLC7A11,UBE2G2,YY1,ZNF217,PRTFDC1,ATP11C,LYRM4,BMERB1,SSPN,SLC4A10	MicroRNA	hsa-miR-5701:Functional MTI (Weak)	Functional MTI (Weak)	miRTarbase	0.01323	1	8	74	PDE1B,ALKBH5,PTMA,RAC3,GPR89B,INF2,SH2D1A,SMAD4
Pubmed	28403881	Glucocorticoid receptor represses brain-derived neurotrophic factor expression in neuron-like cells.	Pubmed	0.02099	1	1	1	BDNF	MicroRNA	mmu-miR-18a-3p		MirDB	5.305e-16	5.417e-12	63	248	CYGB,ADCY1,ANXA11,ZBTB4,DGKD,DENND1A,INPP4B,KLF9,SRRM3,CPN2,HAPLN1,FOXP4,ACOT11,SLC25A10,RASL10B,KLHL21,EDNRB,PHC2,HEYL,EFNA1,EPHA7,EPHB3,SEMA3A,ARID3B,RAB11FIP4,JPH4,CAPSL,SRPX2,GNAL,GNG7,PRRC2B,GRIK3,GSK3A,ARHGEF39,SERINC5,ATPSCKMT,SHPRH,TRABD2B,LMX1A,MYD88,NBL1,NTRK2,RNF216,POMT2,TMEM104,MARVELD2,FRAS1,CHD7,KDM2A,SOX5,TBC1D2B,TMEM150C,MCF2L,DICER1,TIMP2,CBX7,FNDC5,GABARAPL1,TSPAN11,DDX31,YWHAZ,RAPH1,APOLD1	MicroRNA	hsa-miR-122-3p:Functional MTI (Weak)	Functional MTI (Weak)	miRTarbase	0.01323	1	8	74	ZDHHC24,ACBD5,SEMA3E,CLMP,FUT1,ARL10,HMGB1,CCBE1
Pubmed	21589857	Hypoxia and prostaglandin E receptor 4 signalling pathways synergise to promote endometrial adenocarcinoma cell proliferation and tumour growth.	Pubmed	0.02099	1	1	1	PTGER4	MicroRNA	mmu-miR-18b-5p		MirDB	5.352e-16	5.465e-12	57	210	ABL1,ADCY1,ADD3,ALPL,SORBS2,ANK1,ZBTB4,VAT1L,NCOA1,CACNA1C,SEMA5A,RUNX1,PDLIM1,PHF19,GNPDA2,APC2,ETV6,PIAS3,TMEM117,YPEL5,ABLIM2,MAMDC2,BTG3,GPR37,RAPGEF4,TRIOBP,SMAD2,ZC3H12D,RACGAP1,ZNF385C,MYLK,NEDD9,ZNF704,FNDC11,RAB5C,EPN3,IQSEC3,EHMT1,ROBO2,TMEM100,SLC30A10,SOX6,ST3GAL2,SIM2,TENM3,KDM2A,PNPLA3,FOXJ2,FNBP1,MESP1,TRIM2,DUSP16,KPNA6,SH3BP4,ZNF367,AGPAT3,FGF23	MicroRNA	mmu-miR-152-5p		MirDB	0.01327	1	13	152	ENC1,NAP1L1,MTMR7,PBX1,SH3PXD2A,PTGFRN,CEP350,KCNMB2,FLI1,NBEA,SULT1A1,PCDHA4,SPATA13
Pubmed	29800920	TGF-?2 induces proliferation and inhibits apoptosis of human Tenon capsule fibroblast by miR-26 and its targeting of CTGF.	Pubmed	0.02099	1	1	1	CCN2	MicroRNA	hsa-miR-490-5p:mirSVR_highEffct	hsa-miR-490-5p:mirSVR_nonconserved_highEffect-0.5	MicroRNA.org	5.376e-16	5.489e-12	126	715	APCDD1,APOOL,DCAF8L1,PPFIA1,APBA2,SHTN1,AP3B1,POLD4,RNF182,BMP2,ARHGEF7,BTC,CACNA1E,COL6A6,BTAF1,CD5,CDH2,DCLK1,MAGI1,TMCO4,MAP4K4,COL6A1,KANK2,RIPOR2,PHF19,PCDHB5,SPATA18,ARMCX4,GMEB2,COCH,DNAH9,SMCO1,EDN1,ARL4C,ARL4A,TOB1,MYEOV,CKAP2,EPHA3,EPHA4,SRRM1,ETF1,HMG20A,SEMA3A,SCML2,ARID5B,FGL1,PRKAG2,USP48,MRI1,TRIM33,CELF2,UGT3A1,FBXO47,FERMT2,CLEC12B,VAX1,ADAMTSL1,GPX5,GTF2I,ONECUT1,ZNF808,GFM1,ZNF385B,ITGA1,KCNA5,KDR,KIF11,AFF3,CDH19,LDHB,MNT,MPI,FOXN3-AS2,ZCCHC4,NUDT16L2P,PAK1,PBX3,PDGFRA,ENPP1,PLAT,MAP10,BCL2L14,SAMD9,CDCA4,RAD51B,CLXN,CLIP4,ROBO1,EIF2AK4,MARVELD2,SNX29P2,RPS6KA3,WLS,GPALPP1,PRELID2,SH3GL3,BAHD1,LINC00924,DYM-AS1,PTGR1,TET1,PABPC1L,SOX2,ZNF423,ERP27,SEL1L3,PCDHAC1,PCDHA10,PCDHA4,ZDHHC17,BICRAL,PRMT8,OTX2-AS1,LRRC37A2,TXNRD1,UTRN,UVRAG,BEST1,AP1S3,CNTNAP3B,DIAPH3,CLBA1,BMERB1,FRMD6,SLC4A10	MicroRNA	hsa-miR-6780b-3p:Functional MTI (Weak)	Functional MTI (Weak)	miRTarbase	0.01345	1	9	89	MEIS1,CAMLG,DUSP2,MYO18A,BCAN,MICA,TCF20,TMEFF2,IRF2BP2
Pubmed	2410423	Identification of functional murine adenosine deaminase cDNA clones by complementation in Escherichia coli.	Pubmed	0.02099	1	1	1	ADA	MicroRNA	mmu-miR-7010-5p		MirDB	5.448e-16	5.563e-12	109	580	ADARB2,SOX14,STIM2,NHSL3,KHSRP,NAPG,GPR146,CACNA1C,CACNA1E,THSD7A,FCHO2,ANKRD63,NRXN2,POU2F3,CNTFR,COL5A1,PAMR1,MTHFD1L,CREB5,TESMIN,SH3PXD2A,VCAN,SBK3,LDLRAP1,LZTS3,ZEB2,ELMO1,TRANK1,GNPDA2,BCL2L11,EFNA5,TMEM132E,EIF4E,ELAVL2,DMTN,DCAF7,AP3S2,ESRRG,YAP1,STRADA,FGF11,FGF13,HYOU1,TADA1,NR5A1,PDE10A,GFAP,KDM2B,GNAS,PRRC2B,GPR12,EML4,GRM7,HIP1,HLCS,AFAP1L1,PAPPA2,MICALL1,PLD5,INPP5A,LOXL1,MARCKS,AFF1,MMP14,C10orf105,NPAS4,NEO1,NFIB,NOS1,OPCML,PAK1,PAM,HSPA12A,TFCP2L1,TNPO2,PPM1B,PRKCB,PRPS1,PSD,SLC22A23,RAB3IL1,TTC38,RDX,FIGN,ZNF710,GLDN,MRM1,RPS6KA2,SLC30A10,SOX6,SHC4,SLC1A2,PKNOX2,ZNF292,PPP2R2D,NFASC,TACC1,TACR3,SASH1,LARP1,NR2F2,UBE2G2,CELF4,TDRD3,ATP11C,MAN1C1,ACTR3B,SLC39A10,MLF2	MicroRNA	hsa-miR-3164:Functional MTI (Weak)	Functional MTI (Weak)	miRTarbase	0.01346	1	7	60	ELFN2,CA12,COCH,TRMO,LIMCH1,MAST3,SMAD6
Pubmed	19074584	Identification of macrophage inhibitory cytokine-1 in adipose tissue and its secretion as an adipokine by human adipocytes.	Pubmed	0.02099	1	1	1	GDF15	MicroRNA	hsa-miR-5011-5p:Functional MTI (Weak)	Functional MTI (Weak)	miRTarbase	5.516e-16	5.632e-12	118	651	APOOL,CYGB,GRAMD1B,GMNC,ZNF608,TAGLN2,NHSL3,KHSRP,ZFHX3,CDKL1,BMP2,ZNF878,CA12,THSD7A,RUNX1T1,TBX4,ANKRD44,HS2ST1,GPRIN2,RAB11FIP3,TRPM6,PHACTR2,MSI2,SV2B,G3BP2,ARID3A,DUSP8,MBNL2,PLEKHA1,EPHA1,ETV6,F2RL1,ARID5B,RTL6,NPTN,FOXP1,RAI1,ZNF273,PDE10A,PPARGC1A,BTG3,C10orf67,ZPBP,GRID2,GRIK3,GRIN2B,PLXDC2,ITPRIPL1,IGF1R,ITPRIP,IRS1,ITGA1,KCNJ3,KCNN3,LMNB1,FGFBP3,LRP6,CD180,MARCKS,MCAM,ANKRD33B,MYBL1,NCAM2,CLEC12A,NELL2,NFIA,NFIB,NFIC,OPCML,ALG10B,OTX1,PPP1R1A,PPP1R2,TMEM106B,PPP2R5C,PROX1,ZNF562,RAB5C,ARSJ,E2F8,RPL37,SEMA3F,TSNARE1,FAR2,SNTB1,SOX5,ERC1,SIPA1L3,RRAGC,TACR3,TRIM2,NEDD4L,LARP1,SRGAP2,TFAP2C,TGIF1,CBX6,CSMD1,SLC7A11,CADM1,UNG,WEE1,WNT5A,XKR6,YWHAZ,PCGF2,ZBTB16,RAPH1,LRP8,STOX2,EFHC1,FZD5,FAM182B,STAM,MLLT10,PTP4A2,MFAP5,SSPN	MicroRNA	hsa-miR-6722-5p:Functional MTI (Weak)	Functional MTI (Weak)	miRTarbase	0.01346	1	7	60	TMEM250,C3,SEMA3E,RHBDL2,EEIG1,KDM2B,KCMF1
Pubmed	21962567	The matricellular protein SPARC supports follicular dendritic cell networking toward Th17 responses.	Pubmed	0.02099	1	1	1	SPARC	MicroRNA	ACTGCCT,MIR-34B:MSigDB	ACTGCCT,MIR-34B:MSigDB	MSigDB	5.582e-16	5.7e-12	56	204	ACACA,PLEKHG5,ADCY2,ARID1B,JAG1,ALCAM,ATP1B3,PHACTR1,UHRF2,RPS6KA4,EVI5L,CDK6,MAGI1,CACNA2D2,FOXN3,MTCL2,ST18,MIDEAS,PLEKHA1,DCAF7,CYRIB,CELF2,FOXP1,ARPP21,IQGAP2,PAPOLA,HTR2C,ICA1,INSM1,LRP6,ABCC1,NOTCH1,PAK1,PDGFRA,CERS2,MAPK1,PTPRG,RDX,ARHGEF10L,SFSWAP,ITSN1,FRMD4A,PIEZO2,DIP2C,FOXJ2,STIM1,MTCL1,TRIM2,RIMBP2,XKR6,YWHAZ,ZNF148,ATP11C,FAM171A1,ERGIC1,ARID2	MicroRNA	hsa-miR-6827-3p:Functional MTI (Weak)	Functional MTI (Weak)	miRTarbase	0.01351	1	11	120	RHOH,TNFRSF13C,PARVB,OCIAD2,STOM,SH3RF2,TRIM72,BCAS4,TRIM45,CGNL1,SLC27A1
Pubmed	26689487	The prion-ZIP connection: From cousins to partners in iron uptake.	Pubmed	0.02099	1	1	1	SLC39A14	MicroRNA	mmu-miR-6516-5p		MirDB	5.742e-16	5.863e-12	74	322	ACTB,CSMD3,FZD1,PTPMT1,ZBTB4,IGDCC4,ZFHX3,DCBLD2,ATP2B3,SP8,ZFP36L1,CCDC149,LRAT,COL2A1,PABPC4L,CREB5,SH3PXD2A,HDAC9,RIPOR2,HDAC4,BRINP1,G3BP2,RRP15,TMTC1,ABHD5,EGFR,SH3YL1,NR5A2,SNX5,ARPP21,CPLX1,PCDH11X,KDM2B,GNAI2,GNAL,GPM6B,ITGA6,IREB2,LGALS8,MAP1B,MBP,CPXCR1,AFF1,NFIA,ROR1,OLR1,PAFAH1B2,WIPF3,ABT1,ZFAND6,PLAGL1,PCDH18,FIGN,CLMP,MCMBP,RREB1,PIEZO2,SHANK2,PABPC1L,SP3,IFIH1,LARP4B,IRF2BPL,ADGRL2,TRIM2,CCDC167,ADNP,TJP1,UTRN,SLC2A13,LRP8,RTN4,NR4A3,SLC4A10	MicroRNA	hsa-miR-767-5p:Functional MTI (Weak)	Functional MTI (Weak)	miRTarbase	0.01362	1	15	186	MMP2,OSMR,CSRP1,MIDEAS,PTGR3,HP1BP3,SH2B3,REL,TRIM72,KLHL15,MCF2L2,TNRC18,SFT2D3,LINC00632,LPL
Pubmed	18407955	Phase II study of sequentially administered low-dose mitomycin-C (MMC) and irinotecan (CPT-11) in women with metastatic breast cancer (MBC).	Pubmed	0.02099	1	1	1	NQO1	MicroRNA	hsa-miR-4720-5p		MirDB	5.771e-16	5.892e-12	69	288	APCDD1,CSMD2,OSBPL10,PPFIBP1,ATP2B3,STARD13,BSN,CCDC149,KCNQ4,COL13A1,CNTNAP2,CUX1,PHACTR2,MIDEAS,EPHA4,ESRRG,ETV4,CHST15,AGAP1,FOXO1,NBEA,RAB6B,GPAT3,GRID2,CIT,PLXDC2,ITGB1,KLC1,KRAS,LPP,MAP2,MEIS1,TYW3,ERICH3,IYD,MYBL1,TMTC2,NDUFA9,IGSF11,PDE1B,SLC38A2,PLXNA2,SDK2,PPM1B,MAPK8,STK32A,TAFA3,PGAP1,MROH9,CHD7,ANO3,SORD,SOX5,NFASC,NKAIN2,TCEA3,TRIM2,TGFBR3,PHF3,DLEU7,WEE1,YY1,SLC2A13,FAM9A,FAM9B,STOX2,BBX,ACKR3,FAM171A1	MicroRNA	hsa-miR-8056		MirDB	0.01362	1	15	186	MBNL1,ADRB1,KCTD16,LRRFIP1,PDE4D,SEMA3E,SLC36A2,RPL10,IGF2BP1,SYT17,VAX1,ZNF185,ITGAV,LIFR,FADS1
Pubmed	16368679	Mouse sphingosine kinase isoforms SPHK1a and SPHK1b differ in enzymatic traits including stability, localization, modification, and oligomerization.	Pubmed	0.02099	1	1	1	SPHK1	MicroRNA	GCAAAAA,MIR-129:MSigDB	GCAAAAA,MIR-129:MSigDB	MSigDB	5.801e-16	5.923e-12	51	174	ACTN1,ZNF608,JAG1,AP3B1,PRDM1,SP8,ZFP36L1,RUNX1,RUNX1T1,DLGAP2,NRXN2,MED26,MATR3,EFNB2,ESRRG,PHF21A,AGAP1,NEBL,CELF2,GFRA2,RBMS3,GRM7,ARK2C,SBK1,ITGA6,ISL1,MEIS1,JAKMIP3,PAX6,PLCG1,PDZRN4,PRKCB,KCTD1,RBMS1,CEP192,FIGN,PIEZO2,KDM2A,MYT1L,SOX2,SP3,SP4,NKAIN2,IRF2BPL,CAMTA1,ADGRL3,CBX7,TRIO,FNDC5,CELF4,STOX2	MicroRNA	hsa-miR-6125		MirDB	0.01379	1	5	34	CFAP97,BCL7A,CLDN9,PALM,BCORL1
Pubmed	28667352	Endothelium-derived fibronectin regulates neonatal vascular morphogenesis in an autocrine fashion.	Pubmed	0.02099	1	1	1	FN1	MicroRNA	hsa-miR-10b-5p:TargetScan	hsa-miR-10b-5p	TargetScan	5.836e-16	5.959e-12	62	242	CPNE2,ACTG1,KLHL29,ALPL,KLF11,ANK1,IGDCC4,BCR,BSN,SCARB2,LRRFIP1,CDK6,DLGAP2,CYTH1,NCOR2,RASL10B,HDAC4,BCL2L11,DAZAP1,EPHA2,ELAVL2,EPHA4,ESRRG,CELF2,NR5A2,PAPOLA,RBMS3,ARK2C,HAS3,HTT,ONECUT1,INHBB,IRS1,JARID2,KCNA6,KCNC3,CDH19,IFFO2,BCL2L14,GATAD2A,ARSJ,FIGN,MCMBP,ATXN2,SDC1,ITSN1,MBD5,MYT1L,NCOA6,NPAS3,NFASC,BICD2,RYBP,CSMD1,KAT6B,EBF2,CADM1,FLRT2,AGPAT3,BBX,CTNNBIP1,NR4A3	MicroRNA	hsa-miR-6781-5p		MirDB	0.01379	1	5	34	ABR,PAX2,DLG2,DUSP8,MYO15B
Pubmed	25376243	The glomerular parietal epithelial cell's responses are influenced by SM22 alpha levels.	Pubmed	0.02099	1	1	1	TAGLN	MicroRNA	hsa-miR-10a-5p:TargetScan	hsa-miR-10a-5p	TargetScan	5.836e-16	5.959e-12	62	242	CPNE2,ACTG1,KLHL29,ALPL,KLF11,ANK1,IGDCC4,BCR,BSN,SCARB2,LRRFIP1,CDK6,DLGAP2,CYTH1,NCOR2,RASL10B,HDAC4,BCL2L11,DAZAP1,EPHA2,ELAVL2,EPHA4,ESRRG,CELF2,NR5A2,PAPOLA,RBMS3,ARK2C,HAS3,HTT,ONECUT1,INHBB,IRS1,JARID2,KCNA6,KCNC3,CDH19,IFFO2,BCL2L14,GATAD2A,ARSJ,FIGN,MCMBP,ATXN2,SDC1,ITSN1,MBD5,MYT1L,NCOA6,NPAS3,NFASC,BICD2,RYBP,CSMD1,KAT6B,EBF2,CADM1,FLRT2,AGPAT3,BBX,CTNNBIP1,NR4A3	MicroRNA	hsa-miR-1298:PITA	hsa-miR-1298:PITA_TOP	PITA	0.01379	1	5	34	NCAM1,BMP7,SRGAP3,CHSY3,TENM3
Pubmed	14991065	TGF-beta1 induces bone marrow reticulin fibrosis in hairy cell leukemia.	Pubmed	0.02099	1	1	1	TGFB1	MicroRNA	hsa-miR-4424		MirDB	5.914e-16	6.038e-12	77	343	ADD3,PCDH19,SEMA6A,ALCAM,CFLAR,BTAF1,FCHO2,SLCO4C1,POU2F3,CREB5,CTCFL,VCAN,SCUBE3,CTNNA2,GNPDA2,DRD1,EBF1,GPC6,CNNM1,KMT5B,EPHA3,ERG,SPEG,F2RL1,SEMA3A,PCGF5,HEXIM1,FUCA2,GJB6,GNA12,ADAMTSL1,RAPGEF4,GRB2,LDB3,GUCY2C,SERINC5,HSPA1A,ME1,STXBP6,CTNNA3,UHRF1,ACER2,SLC39A11,SLCO1C1,NFATC2,SLC2A14,PBX3,CPNE8,ENPP1,CNOT7,PKHD1,PKP2,PYCR2,PLXNA2,PRIM2,NKAIN1,FEZF2,CLDN23,SEC61A2,ZFHX4,CLMN,TMEM100,ZNF326,RRAS2,ALPK1,ZHX2,SOX10,WAPL,LARP4B,TAF4,ICE1,SLC39A14,UTY,BEST1,AGPAT3,BMAL2,FAM171A1	MicroRNA	hsa-miR-1537-5p:Functional MTI (Weak)	Functional MTI (Weak)	miRTarbase	0.01379	1	5	34	NAP1L1,NRXN1,TXNIP,IGF2BP1,CELF1
Pubmed	8921909	Two distinct apolipoprotein B alleles in mice generated by a single &#39;in-out&#39; targeting.	Pubmed	0.02099	1	1	1	APOB	MicroRNA	hsa-miR-3667-3p:Functional MTI (Weak)	Functional MTI (Weak)	miRTarbase	5.984e-16	6.111e-12	59	223	OSBPL10,TRIM71,CILP2,ZFP36L1,GPRC5A,SERPINH1,PIGQ,CDH8,LRRFIP1,SNAP29,BACE2,TBX4,CREB5,TSKU,TENM4,PDE4DIP,CTBP2,USP3,SCAMP2,OPTN,TRAF7,HHIPL1,SRRM4,UGT3A1,PLAAT3,FAM107A,AKAP13,PADI2,PHB2,HMGA1,HMOX1,ITPR2,MDFI,MEIS1,MN1,C10orf105,SLC39A11,B4GALNT3,PKD1,PRKCB,BCAS3,PTPN14,GLIS3,ZNF385D,CLMN,KIRREL1,ASIC4,CDC42BPG,BAHD1,SLIT1,DMRTB1,PALLD,ZNF619,MBOAT2,RAB17,NSD1,FAM83F,EFHC1,MAFK	MicroRNA	mmu-miR-12191-5p		MirDB	0.01379	1	5	34	C2CD2,DCTD,PGAP4,SMTN,SHROOM1
Pubmed	21707474	Effects of altered plasminogen activator inhibitor-1 expression on cardiovascular disease.	Pubmed	0.02099	1	1	1	SERPINE1	MicroRNA	hsa-miR-486-5p:PITA	hsa-miR-486-5p:PITA_TOP	PITA	6.348e-16	6.482e-12	43	129	SORCS1,BAHCC1,DCBLD2,CXCR5,BTAF1,FCHO2,STK35,GAB2,LYPD1,G3BP2,TOB1,ELAVL2,BPTF,FGF13,FOXO1,CELF2,GABRB3,CIT,IGFBP2,CNTNAP4,TANC1,CYP27C1,AFF3,SMAD2,MARK1,MDH1,PIM1,TRHDE,FAT3,ST6GALNAC6,GRHL2,PGAP1,SRSF3,SMARCD2,NCOA6,KAT6B,CADM1,UBE2E1,FLRT2,ZNF367,BCL11B,ZNF148,MLF2	MicroRNA	hsa-miR-3200-3p:Functional MTI (Weak)	Functional MTI (Weak)	miRTarbase	0.01379	1	5	34	NTMT1,OCIAD2,ZNF562,NSUN4,RPSA
Pubmed	23469285	Accelerated reendothelialization, increased neovascularization and erythrocyte extravasation after arterial injury in BAMBI-/- mice.	Pubmed	0.02099	1	1	1	BAMBI	MicroRNA	hsa-miR-6721-5p:Functional MTI (Weak)	Functional MTI (Weak)	miRTarbase	6.381e-16	6.515e-12	61	236	ACACA,PLEKHG5,ELFN2,KIAA1614,DPY19L3,PXDC1,TMEM11,BSN,RUNX1,CDH5,CACNA2D2,DDX11,IQSEC1,HIVEP3,ARL4C,EPHA2,IFITM3,TRAF7,CPLX1,AHDC1,B4GALNT4,HMGA1,ID3,CC2D1B,LINC02897,SYTL3,LY6E,PPM1L,MNT,ZC3H12B,NFIC,TMPRSS12,PKD1,PACSIN1,CYP2W1,PTMS,ARMH3,CDCA4,SLC25A22,RESF1,ADM2,SRSF3,DLGAP4,FSCN1,ABCG4,LARP1,CRIPTO3,COL18A1,NACC2,CBX6,HAAO,BICRAL,PATZ1,UPK2,ZFP36,CHCHD10,SOWAHC,MAFK,C6orf132,MLF2,SLC7A5	MicroRNA	hsa-miR-7107-3p:Functional MTI (Weak)	Functional MTI (Weak)	miRTarbase	0.01379	1	5	34	ACTC1,PALM,RTL8A,ZMAT4,EHD2
Pubmed	26063798	Supersaturation-limited and Unlimited Phase Transitions Compete to Produce the Pathway Complexity in Amyloid Fibrillation.	Pubmed	0.02099	1	1	1	B2M	MicroRNA	hsa-miR-1199-5p		MirDB	6.531e-16	6.669e-12	63	249	TENM2,ATF3,ATP5MC2,KIF1A,NAPG,DAGLA,SDK1,PTBP2,SH2D2A,CD6,CHIT1,COL6A1,NOX4,CPN2,HS2ST1,PLXNA4,PHC1,MARK2,ANKRD13B,STX2,B3GALT5,AGAP1,RNF135,RAB6B,TRIM33,YPEL5,SLC12A7,KRBA1,GNA12,EML4,TMEM121B,GRM4,MGLL,MARK1,SHC3,LIN28B,CTNNA3,MYO9B,NAP1L5,PAX7,OLA1,FAM53A,FAT3,MAPK1,TSHZ2,DYNAP,ARMH3,SLC25A42,SOBP,SLC29A3,NAA60,RPS3,HSD11B1L,ATF7IP2,DIP2C,SOX5,ZNF395,N4BP3,TACC1,U2SURP,PIP5K1C,RD3,CEMIP	MicroRNA	hsa-miR-3654:Functional MTI (Weak)	Functional MTI (Weak)	miRTarbase	0.01379	1	5	34	DCAF12L2,SECISBP2L,PTMA,FAM174B,VANGL1
Pubmed	19297419	Altered activity of lysophospholipase D, which produces bioactive lysophosphatidic acid and choline, in serum from women with pathological pregnancy.	Pubmed	0.02099	1	1	1	ENPP2	MicroRNA	hsa-miR-127-3p:mirSVR_lowEffct	hsa-miR-127-3p:mirSVR_conserved_lowEffect-0.1-0.5	MicroRNA.org	6.555e-16	6.693e-12	82	379	TBC1D32,SHTN1,ABCC3,SYNJ2,PTBP2,CD151,MYOM2,CDH2,MAGI1,DIS3L,NLRP12,PTDSS1,TIAM2,KRTAP10-6,PCSK9,DNMT3A,BOLA1,EIF4A2,HMG20B,TBC1D16,QRFPR,RAPGEF3,STEAP1B,FMOD,HAPLN4,GHRH,SLC9B1,PCDH11X,CLEC12B,GPD2,SERP2,PLXDC2,ZNG1B,HLA-DOA,ARHGAP36,KCNQ2,VWA3B,LEPR,LGALS8,MCAM,TPCN1,NFATC2,BMPER,LMNTD1,NRGN,P2RX7,DPY19L2P2,CPNE8,SDK2,L1TD1,MAPK8,CORO7,RAD52,ARMC7,RGS12,ZFHX4,PRR36,ITSN1,TSNARE1,MREG,DRAIC,SOD3,NPAS3,MAST4,TACC1,CAMTA1,TBCA,NEDD4L,NAT16,ENTREP2,ZDHHC17,TFAP2C,TIAM1,ADAMTS19,ZNF516-DT,GUSBP1,ZFY,ZBTB38,PTCRA,ZNF232,PABPC1P2,SLC14A2	MicroRNA	hsa-miR-4438		MirDB	0.0139	1	19	256	ABR,MAP2,BEND4,SNN,DGKD,MAGI1,NRXN1,KLF6,TP53I11,ZBTB46,RIMS4,GJC1,AFF2,TRIM33,TENT4A,GRB10,SAV1,UGGT1,KCMF1
Pubmed	12488502	Interleukin-10 differently regulates monocyte chemoattractant protein-1 gene expression depending on the environment in a human monoblastic cell line, UG3.	Pubmed	0.02099	1	1	1	CCL2	MicroRNA	hsa-miR-877-3p:Functional MTI (Weak)	Functional MTI (Weak)	miRTarbase	6.562e-16	6.7e-12	112	605	ABR,ACTG1,GRAMD1B,ZNF687,STIM2,ANK1,CASTOR2,TNRC6C,ATP2B3,PRDM1,CDC123,EIF2B2,HERC2,SPAG9,RUNX1T1,CCND2,SHISA9,SEC14L6,SLC16A5,SCARB1,LRRFIP1,VAPB,DIS3L,DSTYK,COL6A1,RASL10B,CUX1,GSG1,TMEM94,CTIF,GMEB2,RCAN1,TSC22D3,KLRG1,SLC43A2,GOLM1,F2R,TBC1D16,BPTF,FASN,SCML2,GJD3,FKBP4,ANP32B,PRXL2A,P3H4,HHIPL1,GAPDH,GCNT1,RBMS3,GNAI2,PRRC2B,GPD2,EML4,TUBA1C,RAPGEF1,BRF1,HELLS,CCDC90B,HMGA1,HNRNPH1,PRMT1,HSPA2,STON2,LBX2,ITPR2,CYP27C1,LGALS8,LY6E,MPI,MYH9,B4GALNT3,BCDIN3D,PBX1,PFKM,OLA1,SSH1,KCTD15,RBM47,PRKAG1,PRKCB,CISD3,RGS16,CLMP,CHD7,SLC48A1,DIP2C,LIMCH1,SNRPC,ZNF619,ARL6IP1,SEL1L3,LARP1,SRCIN1,COL18A1,CBX6,KPNA6,CADM1,FAM83F,UQCRC1,VAV2,DDX31,WEE1,WT1,YWHAZ,CHCHD10,ZBTB38,AMZ1,AGPAT4,CDK11A,SLC38A1,TULP4	MicroRNA	hsa-miR-4710:Functional MTI (Weak)	Functional MTI (Weak)	miRTarbase	0.01395	1	13	153	AK2,CACNA1H,NOS1,MTA1,SLC16A3,RPL10,PIGP,SCN4B,TSR1,SEPTIN9,TTLL12,TPM2,WNT3
Pubmed	36758891	Patient-derived Enterococcus mundtii and its capsular polysaccharides cause depression through the downregulation of NF-?B-involved serotonin and BDNF expression.	Pubmed	0.02099	1	1	1	BDNF	MicroRNA	hsa-miR-138-1*:mirSVR_highEffct	hsa-miR-138-1*:mirSVR_nonconserved_highEffect-0.5	MicroRNA.org	6.596e-16	6.735e-12	133	774	TENM2,GMNC,LOC442497,DCAF8L1,CRISP1,ALCAM,ALOX12P2,TNRC6C,SHTN1,CDC14A,PRX,BMAL1,CAPRIN2,SLC4A4,RNF182,INPP4B,BID,NCAM1-AS1,ZFP36L1,ZFP36L2,NORAD,PTBP2,CCNG2,CD3E,RASGRP3,PABPC4L,WWTR1,HAPLN1,ATRNL1,TRPM6,DNAH9,CRISPLD2,DPP6,DTNB,DUSP5,DYRK1A,EEF1A1,RAD50,ARL4A,EYS,EIF2S3,EMP1,DDX39A,CLEC1A,MECOM,BPTF,DACT1,GPC4,FHIT,IPO8,C2orf88,PPHLN1,CELF2,NUB1,MEGF10,FAM201A,GALNT3,BTG3,PKHD1L1,LDB3,ZNF277,HAL,HELLS,HLCS,HNRNPF,LINC00240,HTR2C,TANC1,ITGB1,METTL21A,GPR62,VWA3B,AFF3,MAB21L3,TXLNB,CCDC144CP,SLC51A,COMMD9,BEST4,MXI1,NAP1L5,LINC01465,GPR143,PAFAH1B2,PAX3,PDGFRA,ZNF595,A2M-AS1,ZFAND6,TRA2A,PMP22,PPP1R2,PRKD1,PRKG1,BCL2L14,GIPC2,CCDC172,STK32A,SRSF3,SLC5A5,TET1,DIP2C,LIMCH1,MBD5,RBM43,ZNF292,SPARC,SPOCK1,ERC1,MRPS27,EPB41L4A,STK3,ADHFE1,PLCL2,AEBP2,PLCB1,COBL,MTCL1,TBCA,SIN3B,DLEU7,CSMD1,SLIT3-AS1,ATOH7,PATZ1,SSBP2,VRK2,ZFP36,SOWAHC,ATP11C,FERRY3,AHSA2P,ANO6	MicroRNA	hsa-miR-139-3p:Functional MTI (Weak)	Functional MTI (Weak)	miRTarbase	0.01409	1	10	105	NFIX,ZNF570,SYT7,RPA1,ZNF589,FOXC1,FN3K,SUSD1,SSBP2,UCP2
Pubmed	36239861	Genotype and Phenotype of Adenosine Deaminase 2 Deficiency: a Report from Saudi Arabia.	Pubmed	0.02099	1	1	1	ADA2	MicroRNA	hsa-miR-18b:mirSVR_highEffct	hsa-miR-18b:mirSVR_conserved_highEffect-0.5	MicroRNA.org	6.608e-16	6.748e-12	127	725	ADD3,PLIN2,PWWP2A,RIMKLB,H4C8,ALCAM,BCAR3,SORBS2,PTPMT1,ZBTB4,VAT1L,NCOA1,ATP1B3,NR1I2,FOXH1,CA12,SYNGR3,LRBA,LRRFIP1,BCDIN3D-AS1,RASGRP3,AHCTF1,KRT23,ATRNL1,SAFB2,GREB1,CTSB,HDAC9,ZNF536,PHF19,MATR3,TMCC2,GNPDA2,TSC22D3,DTNB,SMCO1,PTPN18,SYT15,PLLP,PDIK1L,SORBS3,ALOXE3,EPHA7,SEMA3A,FANCG,YAP1,TMEM117,HEXIM1,PTGES3,SLC12A8,PPARGC1A,BTG3,GMPR,GNAS,GPM6A,GPM6B,PTP4A3,PLXDC2,PRDM6,ARHGAP36,SCOC,SOWAHA,LGALS8,ARPIN,OSTM1,MYLK,NEDD9,NEO1,NFATC1,OTX2,PAWR,PDE4D,PDE1B,PRIM2,RBFOX1,DNAJC3,MASP1,RAB5C,RAD51B,IQSEC3,FIGN,ARHGEF10L,HAND2-AS1,EIF2AK4,SCD5,GPALPP1,PRELID2,MIR9-2HG,RFESD,MROH9,ITSN1,ZHX2,DENND3,PIEZO2,TENM3,DIP2C,KDM2A,MBD5,PDZD2,SOX9,ATP10B,NKAIN2,STAT6,PRR23E,LPIN1,FGD4,SEL1L3,AEBP2,TMEM150C,TCEA2,ZFP90,PCDHAC1,PCDHA10,PCDHA4,TEK,TJP1,TLL2,SPIDR,KPNA6,SH3BP4,RAB38,LINC01996,ZNF367,FNDC3B,CELF4,BBX,STMND1	MicroRNA	hsa-miR-1308:PITA	hsa-miR-1308:PITA_TOP	PITA	0.01409	1	10	105	TCEAL5,PNOC,COL1A1,BNC2,SOBP,SNX18,ZIC4,CHD7,ADAMTS17,NFKBID
Pubmed	9786430	Cloning of follistatin-related protein as a novel autoantigen in systemic rheumatic diseases.	Pubmed	0.02099	1	1	1	FSTL1	MicroRNA	AGCACTT,MIR-302A:MSigDB	AGCACTT,MIR-302A:MSigDB	MSigDB	6.715e-16	6.857e-12	73	316	OSBPL5,ULK1,NHSL3,ZBTB4,ATP2B2,CCND1,ZFP36L2,RUNX1,CCND2,RRAGD,BAMBI,MINK1,C2CD2,CREB5,COL23A1,ARHGEF10,HDAC4,ZNF362,ARHGEF17,JOSD1,DRD1,BCL2L11,EDNRB,LATS2,MBNL2,CDCA7,KMT5B,EPHA2,CELF2,KLF13,LUC7L2,ZBTB11,PAPOLA,INHBB,KCNMA1,SMAD2,MNT,MYCN,NEO1,NFIB,FGD5,OPCML,PBX3,PLXNA1,SLC22A23,PARP8,RPS6KA1,RPS6KA3,GRHL2,TRIM36,SDC1,RAB11FIP1,BAHD1,FRMD4A,TET1,MYT1L,FOXJ2,SIPA1L3,NPAS3,LMO3,AEBP2,CAMTA1,PCDHAC1,PCDHA10,PCDHA4,ZDHHC17,ZFPM2,MKRN1,FNDC3B,WEE1,YWHAZ,NR4A3,ANO6	MicroRNA	mmu-miR-138-1-3p		MirDB	0.01409	1	10	105	OGT,WIPF3,MTSS1,RASSF5,ZMAT4,TEX2,GLCCI1,HLCS,XK,RFX7
Pubmed	20590444	A study of three polymorphic sites of ADA gene in colon cancer.	Pubmed	0.02099	1	1	1	ADA	MicroRNA	AGCACTT,MIR-372:MSigDB	AGCACTT,MIR-372:MSigDB	MSigDB	6.715e-16	6.857e-12	73	316	OSBPL5,ULK1,NHSL3,ZBTB4,ATP2B2,CCND1,ZFP36L2,RUNX1,CCND2,RRAGD,BAMBI,MINK1,C2CD2,CREB5,COL23A1,ARHGEF10,HDAC4,ZNF362,ARHGEF17,JOSD1,DRD1,BCL2L11,EDNRB,LATS2,MBNL2,CDCA7,KMT5B,EPHA2,CELF2,KLF13,LUC7L2,ZBTB11,PAPOLA,INHBB,KCNMA1,SMAD2,MNT,MYCN,NEO1,NFIB,FGD5,OPCML,PBX3,PLXNA1,SLC22A23,PARP8,RPS6KA1,RPS6KA3,GRHL2,TRIM36,SDC1,RAB11FIP1,BAHD1,FRMD4A,TET1,MYT1L,FOXJ2,SIPA1L3,NPAS3,LMO3,AEBP2,CAMTA1,PCDHAC1,PCDHA10,PCDHA4,ZDHHC17,ZFPM2,MKRN1,FNDC3B,WEE1,YWHAZ,NR4A3,ANO6	MicroRNA	hsa-miR-6846-3p:Functional MTI (Weak)	Functional MTI (Weak)	miRTarbase	0.01419	1	6	47	TTYH1,NFIX,DNAJB5,ZNF562,FAM83G,DNMT3A
Pubmed	26905524	Methionine synthase A2756G transition might be a risk factor for male infertility: Evidences from seven case-control studies.	Pubmed	0.02099	1	1	1	MTR	MicroRNA	AGCACTT,MIR-373:MSigDB	AGCACTT,MIR-373:MSigDB	MSigDB	6.715e-16	6.857e-12	73	316	OSBPL5,ULK1,NHSL3,ZBTB4,ATP2B2,CCND1,ZFP36L2,RUNX1,CCND2,RRAGD,BAMBI,MINK1,C2CD2,CREB5,COL23A1,ARHGEF10,HDAC4,ZNF362,ARHGEF17,JOSD1,DRD1,BCL2L11,EDNRB,LATS2,MBNL2,CDCA7,KMT5B,EPHA2,CELF2,KLF13,LUC7L2,ZBTB11,PAPOLA,INHBB,KCNMA1,SMAD2,MNT,MYCN,NEO1,NFIB,FGD5,OPCML,PBX3,PLXNA1,SLC22A23,PARP8,RPS6KA1,RPS6KA3,GRHL2,TRIM36,SDC1,RAB11FIP1,BAHD1,FRMD4A,TET1,MYT1L,FOXJ2,SIPA1L3,NPAS3,LMO3,AEBP2,CAMTA1,PCDHAC1,PCDHA10,PCDHA4,ZDHHC17,ZFPM2,MKRN1,FNDC3B,WEE1,YWHAZ,NR4A3,ANO6	MicroRNA	CAGTCAC,MIR-134:MSigDB	CAGTCAC,MIR-134:MSigDB	MSigDB	0.01419	1	6	47	MBNL1,TSC22D1,MAGIX,MTCL1,AFF3,SMAD6
Pubmed	11430694	Differences between human and mouse alpha-fetoprotein expression during early development.	Pubmed	0.02099	1	1	1	AFP	MicroRNA	AGCACTT,MIR-520B:MSigDB	AGCACTT,MIR-520B:MSigDB	MSigDB	6.715e-16	6.857e-12	73	316	OSBPL5,ULK1,NHSL3,ZBTB4,ATP2B2,CCND1,ZFP36L2,RUNX1,CCND2,RRAGD,BAMBI,MINK1,C2CD2,CREB5,COL23A1,ARHGEF10,HDAC4,ZNF362,ARHGEF17,JOSD1,DRD1,BCL2L11,EDNRB,LATS2,MBNL2,CDCA7,KMT5B,EPHA2,CELF2,KLF13,LUC7L2,ZBTB11,PAPOLA,INHBB,KCNMA1,SMAD2,MNT,MYCN,NEO1,NFIB,FGD5,OPCML,PBX3,PLXNA1,SLC22A23,PARP8,RPS6KA1,RPS6KA3,GRHL2,TRIM36,SDC1,RAB11FIP1,BAHD1,FRMD4A,TET1,MYT1L,FOXJ2,SIPA1L3,NPAS3,LMO3,AEBP2,CAMTA1,PCDHAC1,PCDHA10,PCDHA4,ZDHHC17,ZFPM2,MKRN1,FNDC3B,WEE1,YWHAZ,NR4A3,ANO6	MicroRNA	hsa-miR-4258		MirDB	0.01419	1	6	47	ISLR2,SMG7,DNAJB6,FAN1,PARVG,VIPR2
Pubmed	37479718	Elastin stabilization prevents impaired biomechanics in human pulmonary arteries and pulmonary hypertension in rats with left heart disease.	Pubmed	0.02099	1	1	1	ELN	MicroRNA	AGCACTT,MIR-520C:MSigDB	AGCACTT,MIR-520C:MSigDB	MSigDB	6.715e-16	6.857e-12	73	316	OSBPL5,ULK1,NHSL3,ZBTB4,ATP2B2,CCND1,ZFP36L2,RUNX1,CCND2,RRAGD,BAMBI,MINK1,C2CD2,CREB5,COL23A1,ARHGEF10,HDAC4,ZNF362,ARHGEF17,JOSD1,DRD1,BCL2L11,EDNRB,LATS2,MBNL2,CDCA7,KMT5B,EPHA2,CELF2,KLF13,LUC7L2,ZBTB11,PAPOLA,INHBB,KCNMA1,SMAD2,MNT,MYCN,NEO1,NFIB,FGD5,OPCML,PBX3,PLXNA1,SLC22A23,PARP8,RPS6KA1,RPS6KA3,GRHL2,TRIM36,SDC1,RAB11FIP1,BAHD1,FRMD4A,TET1,MYT1L,FOXJ2,SIPA1L3,NPAS3,LMO3,AEBP2,CAMTA1,PCDHAC1,PCDHA10,PCDHA4,ZDHHC17,ZFPM2,MKRN1,FNDC3B,WEE1,YWHAZ,NR4A3,ANO6	MicroRNA	hsa-miR-3613-5p:Functional MTI (Weak)	Functional MTI (Weak)	miRTarbase	0.01419	1	6	47	FLVCR1,TNFRSF13C,HNRNPA1L2,DDX17,NTNG2,NHSL1
Pubmed	23239156	The transmembrane protein 16A Ca(2+)-activated Cl- channel in airway smooth muscle contributes to airway hyperresponsiveness.	Pubmed	0.02099	1	1	1	ANO1	MicroRNA	AGCACTT,MIR-302D:MSigDB	AGCACTT,MIR-302D:MSigDB	MSigDB	6.715e-16	6.857e-12	73	316	OSBPL5,ULK1,NHSL3,ZBTB4,ATP2B2,CCND1,ZFP36L2,RUNX1,CCND2,RRAGD,BAMBI,MINK1,C2CD2,CREB5,COL23A1,ARHGEF10,HDAC4,ZNF362,ARHGEF17,JOSD1,DRD1,BCL2L11,EDNRB,LATS2,MBNL2,CDCA7,KMT5B,EPHA2,CELF2,KLF13,LUC7L2,ZBTB11,PAPOLA,INHBB,KCNMA1,SMAD2,MNT,MYCN,NEO1,NFIB,FGD5,OPCML,PBX3,PLXNA1,SLC22A23,PARP8,RPS6KA1,RPS6KA3,GRHL2,TRIM36,SDC1,RAB11FIP1,BAHD1,FRMD4A,TET1,MYT1L,FOXJ2,SIPA1L3,NPAS3,LMO3,AEBP2,CAMTA1,PCDHAC1,PCDHA10,PCDHA4,ZDHHC17,ZFPM2,MKRN1,FNDC3B,WEE1,YWHAZ,NR4A3,ANO6	MicroRNA	hsa-miR-7641:Functional MTI (Weak)	Functional MTI (Weak)	miRTarbase	0.01423	1	12	137	PIM3,MYLK3,REL,RNF122,MOGAT3,TLK2,ZNF677,ARL10,PPP1R15B,TMEFF2,FAM83F,UGGT1
Pubmed	27028151	Novel TGFBI mutation p.(Leu558Arg) in a lattice corneal dystrophy patient.	Pubmed	0.02099	1	1	1	TGFBI	MicroRNA	AGCACTT,MIR-302C:MSigDB	AGCACTT,MIR-302C:MSigDB	MSigDB	6.715e-16	6.857e-12	73	316	OSBPL5,ULK1,NHSL3,ZBTB4,ATP2B2,CCND1,ZFP36L2,RUNX1,CCND2,RRAGD,BAMBI,MINK1,C2CD2,CREB5,COL23A1,ARHGEF10,HDAC4,ZNF362,ARHGEF17,JOSD1,DRD1,BCL2L11,EDNRB,LATS2,MBNL2,CDCA7,KMT5B,EPHA2,CELF2,KLF13,LUC7L2,ZBTB11,PAPOLA,INHBB,KCNMA1,SMAD2,MNT,MYCN,NEO1,NFIB,FGD5,OPCML,PBX3,PLXNA1,SLC22A23,PARP8,RPS6KA1,RPS6KA3,GRHL2,TRIM36,SDC1,RAB11FIP1,BAHD1,FRMD4A,TET1,MYT1L,FOXJ2,SIPA1L3,NPAS3,LMO3,AEBP2,CAMTA1,PCDHAC1,PCDHA10,PCDHA4,ZDHHC17,ZFPM2,MKRN1,FNDC3B,WEE1,YWHAZ,NR4A3,ANO6	MicroRNA	hsa-miR-425*:mirSVR_highEffct	hsa-miR-425*:mirSVR_nonconserved_highEffect-0.5	MicroRNA.org	0.01425	1	15	187	C10orf53,NCAM1,BRSK2,PFKFB4,NRXN2,LITAF,UBXN2A,DTNA,PHF11,HMG20B,MAST1,NPAS3,SLFN5,TENT4A,TMEFF2
Pubmed	19718485	PPACK-Desmodus rotundus salivary plasminogen activator (cDSPAalpha1) prevents the passage of tissue-type plasminogen activator (rt-PA) across the blood-brain barrier and neurotoxicity.	Pubmed	0.02099	1	1	1	PLAT	MicroRNA	AGCACTT,MIR-526B:MSigDB	AGCACTT,MIR-526B:MSigDB	MSigDB	6.715e-16	6.857e-12	73	316	OSBPL5,ULK1,NHSL3,ZBTB4,ATP2B2,CCND1,ZFP36L2,RUNX1,CCND2,RRAGD,BAMBI,MINK1,C2CD2,CREB5,COL23A1,ARHGEF10,HDAC4,ZNF362,ARHGEF17,JOSD1,DRD1,BCL2L11,EDNRB,LATS2,MBNL2,CDCA7,KMT5B,EPHA2,CELF2,KLF13,LUC7L2,ZBTB11,PAPOLA,INHBB,KCNMA1,SMAD2,MNT,MYCN,NEO1,NFIB,FGD5,OPCML,PBX3,PLXNA1,SLC22A23,PARP8,RPS6KA1,RPS6KA3,GRHL2,TRIM36,SDC1,RAB11FIP1,BAHD1,FRMD4A,TET1,MYT1L,FOXJ2,SIPA1L3,NPAS3,LMO3,AEBP2,CAMTA1,PCDHAC1,PCDHA10,PCDHA4,ZDHHC17,ZFPM2,MKRN1,FNDC3B,WEE1,YWHAZ,NR4A3,ANO6	MicroRNA	hsa-miR-512-5p		MirDB	0.01425	1	15	187	C2,HSPA12A,SERPINB9,TESMIN,RAPGEF5,PTGER3,PTMA,PARP16,PEAK1,IPO11,TCF4,ZNF281,LEMD3,ZNF518B,ITGAM
Pubmed	28403901	CD44 and its ligand hyaluronan as potential biomarkers in malignant pleural mesothelioma: evidence and perspectives.	Pubmed	0.02099	1	1	1	CD44	MicroRNA	AGCACTT,MIR-520E:MSigDB	AGCACTT,MIR-520E:MSigDB	MSigDB	6.715e-16	6.857e-12	73	316	OSBPL5,ULK1,NHSL3,ZBTB4,ATP2B2,CCND1,ZFP36L2,RUNX1,CCND2,RRAGD,BAMBI,MINK1,C2CD2,CREB5,COL23A1,ARHGEF10,HDAC4,ZNF362,ARHGEF17,JOSD1,DRD1,BCL2L11,EDNRB,LATS2,MBNL2,CDCA7,KMT5B,EPHA2,CELF2,KLF13,LUC7L2,ZBTB11,PAPOLA,INHBB,KCNMA1,SMAD2,MNT,MYCN,NEO1,NFIB,FGD5,OPCML,PBX3,PLXNA1,SLC22A23,PARP8,RPS6KA1,RPS6KA3,GRHL2,TRIM36,SDC1,RAB11FIP1,BAHD1,FRMD4A,TET1,MYT1L,FOXJ2,SIPA1L3,NPAS3,LMO3,AEBP2,CAMTA1,PCDHAC1,PCDHA10,PCDHA4,ZDHHC17,ZFPM2,MKRN1,FNDC3B,WEE1,YWHAZ,NR4A3,ANO6	MicroRNA	hsa-miR-4639-3p:Functional MTI (Weak)	Functional MTI (Weak)	miRTarbase	0.01425	1	15	187	TMEM250,GPR107,PIAS2,PARVB,HYPK,SH3PXD2A,REL,ATP9A,GJD3,ST3GAL1,SLFN5,STAT5A,TTLL12,FBXL16,FAM83F
Pubmed	31571214	Nicotinamide N-methyltransferase in nonmelanoma skin cancers.	Pubmed	0.02099	1	1	1	NNMT	MicroRNA	AGCACTT,MIR-93:MSigDB	AGCACTT,MIR-93:MSigDB	MSigDB	6.715e-16	6.857e-12	73	316	OSBPL5,ULK1,NHSL3,ZBTB4,ATP2B2,CCND1,ZFP36L2,RUNX1,CCND2,RRAGD,BAMBI,MINK1,C2CD2,CREB5,COL23A1,ARHGEF10,HDAC4,ZNF362,ARHGEF17,JOSD1,DRD1,BCL2L11,EDNRB,LATS2,MBNL2,CDCA7,KMT5B,EPHA2,CELF2,KLF13,LUC7L2,ZBTB11,PAPOLA,INHBB,KCNMA1,SMAD2,MNT,MYCN,NEO1,NFIB,FGD5,OPCML,PBX3,PLXNA1,SLC22A23,PARP8,RPS6KA1,RPS6KA3,GRHL2,TRIM36,SDC1,RAB11FIP1,BAHD1,FRMD4A,TET1,MYT1L,FOXJ2,SIPA1L3,NPAS3,LMO3,AEBP2,CAMTA1,PCDHAC1,PCDHA10,PCDHA4,ZDHHC17,ZFPM2,MKRN1,FNDC3B,WEE1,YWHAZ,NR4A3,ANO6	MicroRNA	hsa-miR-489-3p:Functional MTI	Functional MTI	miRTarbase	0.01427	1	8	75	ZNF516,PTGER3,KLHL15,NCKAP1,LPIN1,SPIN1,GNAL,ONECUT1
Pubmed	19718486	Species-dependent molecular drug targets in plasminogen activator inhibitor-1 (PAI-1).	Pubmed	0.02099	1	1	1	SERPINE1	MicroRNA	AGCACTT,MIR-520D:MSigDB	AGCACTT,MIR-520D:MSigDB	MSigDB	6.715e-16	6.857e-12	73	316	OSBPL5,ULK1,NHSL3,ZBTB4,ATP2B2,CCND1,ZFP36L2,RUNX1,CCND2,RRAGD,BAMBI,MINK1,C2CD2,CREB5,COL23A1,ARHGEF10,HDAC4,ZNF362,ARHGEF17,JOSD1,DRD1,BCL2L11,EDNRB,LATS2,MBNL2,CDCA7,KMT5B,EPHA2,CELF2,KLF13,LUC7L2,ZBTB11,PAPOLA,INHBB,KCNMA1,SMAD2,MNT,MYCN,NEO1,NFIB,FGD5,OPCML,PBX3,PLXNA1,SLC22A23,PARP8,RPS6KA1,RPS6KA3,GRHL2,TRIM36,SDC1,RAB11FIP1,BAHD1,FRMD4A,TET1,MYT1L,FOXJ2,SIPA1L3,NPAS3,LMO3,AEBP2,CAMTA1,PCDHAC1,PCDHA10,PCDHA4,ZDHHC17,ZFPM2,MKRN1,FNDC3B,WEE1,YWHAZ,NR4A3,ANO6	MicroRNA	hsa-miR-4709-5p:Functional MTI (Weak)	Functional MTI (Weak)	miRTarbase	0.0144	1	9	90	RIPK4,VPS37C,REL,GMNN,SLC3A2,FBXL16,JARID2,KCNN3,TRIM16L
Pubmed	25988943	Association of VDR gene polymorphisms with heart disease in chronic kidney disease patients.	Pubmed	0.02099	1	1	1	VDR	MicroRNA	AGCACTT,MIR-520A:MSigDB	AGCACTT,MIR-520A:MSigDB	MSigDB	6.715e-16	6.857e-12	73	316	OSBPL5,ULK1,NHSL3,ZBTB4,ATP2B2,CCND1,ZFP36L2,RUNX1,CCND2,RRAGD,BAMBI,MINK1,C2CD2,CREB5,COL23A1,ARHGEF10,HDAC4,ZNF362,ARHGEF17,JOSD1,DRD1,BCL2L11,EDNRB,LATS2,MBNL2,CDCA7,KMT5B,EPHA2,CELF2,KLF13,LUC7L2,ZBTB11,PAPOLA,INHBB,KCNMA1,SMAD2,MNT,MYCN,NEO1,NFIB,FGD5,OPCML,PBX3,PLXNA1,SLC22A23,PARP8,RPS6KA1,RPS6KA3,GRHL2,TRIM36,SDC1,RAB11FIP1,BAHD1,FRMD4A,TET1,MYT1L,FOXJ2,SIPA1L3,NPAS3,LMO3,AEBP2,CAMTA1,PCDHAC1,PCDHA10,PCDHA4,ZDHHC17,ZFPM2,MKRN1,FNDC3B,WEE1,YWHAZ,NR4A3,ANO6	MicroRNA	hsa-miR-3684		MirDB	0.0144	1	9	90	LGALSL,PCDH9,PHF2,ZIC4,GNAL,TIAM1,UBE2D2,IFI16,KY
Pubmed	32957762	[Expression of tropomyosin 2 in aortic dissection tissue].	Pubmed	0.02099	1	1	1	TPM2	MicroRNA	AGCACTT,MIR-302B:MSigDB	AGCACTT,MIR-302B:MSigDB	MSigDB	6.715e-16	6.857e-12	73	316	OSBPL5,ULK1,NHSL3,ZBTB4,ATP2B2,CCND1,ZFP36L2,RUNX1,CCND2,RRAGD,BAMBI,MINK1,C2CD2,CREB5,COL23A1,ARHGEF10,HDAC4,ZNF362,ARHGEF17,JOSD1,DRD1,BCL2L11,EDNRB,LATS2,MBNL2,CDCA7,KMT5B,EPHA2,CELF2,KLF13,LUC7L2,ZBTB11,PAPOLA,INHBB,KCNMA1,SMAD2,MNT,MYCN,NEO1,NFIB,FGD5,OPCML,PBX3,PLXNA1,SLC22A23,PARP8,RPS6KA1,RPS6KA3,GRHL2,TRIM36,SDC1,RAB11FIP1,BAHD1,FRMD4A,TET1,MYT1L,FOXJ2,SIPA1L3,NPAS3,LMO3,AEBP2,CAMTA1,PCDHAC1,PCDHA10,PCDHA4,ZDHHC17,ZFPM2,MKRN1,FNDC3B,WEE1,YWHAZ,NR4A3,ANO6	MicroRNA	hsa-miR-3138		MirDB	0.01456	1	17	222	MDGA1,FPGT,NFIB,PDE4A,NRXN2,SECISBP2L,GPRASP1,DCHS2,PLEKHG4B,ZNF532,SH3BP2,SPECC1,ZNF619,GOLGA4,ENTREP2,AFAP1L1,SBF2
Pubmed	24004674	Resistance to CDK2 inhibitors is associated with selection of polyploid cells in CCNE1-amplified ovarian cancer.	Pubmed	0.02099	1	1	1	CCNE1	MicroRNA	hsa-miR-890		MirDB	6.85e-16	6.994e-12	74	323	CLK4,ETFBKMT,HACD4,ADARB2,RIMKLB,ALDH3A1,AMPD3,CALM2,DGKI,CDK6,KLF4,LHX2,RRAGD,COL5A1,AHCTF1,HAPLN1,PHACTR2,ELMO1,IQSEC1,PLEKHA1,CLVS1,ZIC4,NR5A2,FOXP1,GAD2,GALNT3,GLI2,GPR3,AKAP13,ARHGAP36,HLCS,HSPA2,TANC1,INPP5A,IRS1,KCNJ3,LGALS8,FGFBP3,MAF,MN1,MOG,OSTM1,FAM221A,ASTE1,HIPK2,CTNNA3,PPP1R12B,MYT1,ZC3H12B,NID1,ZNF704,NTRK2,SIAE,PITPNA,TOMM7,SGTB,PRIM2,PRKG1,STKLD1,DNAJB12,GIPC2,TSHZ2,LAPTM4B,CCDC85C,HHAT,TET1,SNAI2,ZNF395,ZDHHC17,UTRN,WEE1,RAPH1,ANKS1B,FRMD6	MicroRNA	hsa-miR-320e:Functional MTI (Weak)	Functional MTI (Weak)	miRTarbase	0.01466	1	7	61	ULK1,ATP6AP1,C3,LITAF,MIS18BP1,ARL10,TRAF1
Pubmed	20663880	Phosphorylation of lysophosphatidylcholine acyltransferase 2 at Ser34 enhances platelet-activating factor production in endotoxin-stimulated macrophages.	Pubmed	0.02099	1	1	1	LPCAT2	MicroRNA	hsa-miR-4477b		MirDB	6.881e-16	7.026e-12	116	637	ELFN2,ESYT2,ZNF608,TBC1D14,MICAL3,ALCAM,SHROOM3,ANXA11,CPNE5,SLC4A4,BOLL,DPY19L3,BMP2,BMP6,ZFP36L2,CACNA2D1,USP10,NMI,DCLK1,CDK8,ELAPOR2,CETN1,MAP4K4,COL8A2,NEK7,CPD,CNTNAP2,SCUBE3,HDAC9,ZFP42,PHACTR2,DNAH8,RRP15,GPC6,EPHA3,EPHA7,KIRREL2,SLC18B1,YAP1,SPON1,NCOA2,NBEA,PABPC1,HEXIM1,KLF13,RAI1,GALNT3,SRRM4,TM7SF3,GPT2,GPR37,GRID2,GTF2I,RBPJ,ANOS1,KCNJ1,KCNJ3,KRAS,LMNA,IFNL1,TRPM1,TYW3,LIN28B,CEP112,TMTC2,NID1,BCDIN3D,PCSK6,CPNE8,PDGFRA,RNF216,SGTB,SMIM10,PRKG2,GATAD2A,PTGIS,ZMYM1,RPS6KA3,RYR3,ESRP2,ENOSF1,RRAS2,SRSF3,C14orf39,ELL2,TRABD,N4BP2,ATF7IP,PALLD,TRERF1,SOX9,WAPL,SRPK2,MBOAT2,ZCCHC14,FGD4,ATP11A,ADGRL3,SMG6,BICD2,TCEA1,TRIM2,NFKBIZ,ICE1,TGFBR3,PHF3,TLL2,SLC39A14,BCL11B,RAPH1,AMZ1,BMAL2,RNASE11,PTP4A2,DCAF12L1,ARID2	MicroRNA	hsa-miR-6820-3p:Functional MTI (Weak)	Functional MTI (Weak)	miRTarbase	0.01466	1	7	61	ELFN2,CA12,COCH,TRMO,LIMCH1,MAST3,SMAD6
Pubmed	22925894	Probiotics promote endocytic allergen degradation in gut epithelial cells.	Pubmed	0.02099	1	1	1	TNFAIP3	MicroRNA	mmu-miR-543-3p		MirDB	7.152e-16	7.302e-12	97	490	HACD4,SORCS1,ESYT2,NCEH1,CASK,DDIT4L,BICD1,NRP2,BTC,CACNB4,THSD7A,FCHO2,RUNX1T1,SHISA9,CDH2,CDH8,DCLK1,CHN2,COL16A1,MACROH2A1,ADGRA2,HS2ST1,MATR3,MIDEAS,MSI2,DLX1,DNMT3A,DRD1,GPC6,ARL4A,PLXNC1,NAA20,EIF4A2,SENP2,EPHA4,EPS8,PAK4,B3GALT5,EYA1,FKBP4,SLC34A2,FOXP1,IQGAP2,NADK2,TTBK1,RAB31,GRIK2,ZNF503,PLXDC2,RASSF8,SCOC,KCNA4,KCNJ12,KCNMA1,LIFR,TXLNB,LMO1,B3GAT2,JAKMIP3,NELL2,ZNF704,PBX1,PBX3,HSPA12A,RBM47,PCDH18,TMEM185B,PPP2R2C,MAPK1,ZNF280D,PID1,FIGN,LRRC8D,ARHGEF10L,ZFHX4,CNTNAP3,RREB1,ATF7IP2,TRIM36,RBM38,RHOBTB3,BTBD3,DIP2C,LMO3,GRAMD4,FGD4,ZDHHC17,NRARP,CADM1,FLRT2,BRD1,ZNF367,FNDC3B,ZIC2,PRDM9,STAM,ATP10A	MicroRNA	hsa-miR-6894-5p		MirDB	0.01478	1	16	205	CTNNA3,XKR5,MFHAS1,RHOF,SLC38A10,PARP9,SLC12A6,GPATCH1,PLXNC1,ZNF589,CXCL12,ARAP1,ST3GAL1,SLC16A1,FRAT2,IRAK1BP1
Pubmed	20663884	Analysis of CD44-hyaluronan interactions in an artificial membrane system: insights into the distinct binding properties of high and low molecular weight hyaluronan.	Pubmed	0.02099	1	1	1	CD44	MicroRNA	hsa-miR-4433a-3p		MirDB	7.235e-16	7.388e-12	84	394	PPM1H,GMNC,SNX30,TBC1D14,ARSB,DPY19L3,FOXK1,SEMA5A,CDH1,CHGA,ANKRD63,CNTFR,CHST3,COL1A2,COL9A1,ATL3,H6PD,TENM4,CSRP1,GINS1,NYAP1,DNMT3A,DUSP8,EEF1A1,CNNM3,ZC3HAV1L,EML1,STX2,ABCC4,ERG,VPS26C,FOXE3,EFCAB2,MEGF10,GNA11,GNAS,CGNL1,HGF,TMIGD1,MOB3A,INSIG1,KCNA6,AFF3,LDHA,FAM163B,LOXL2,MTAP,NF2,CBLN3,ZDHHC22,PLEKHA5,PLXNA2,CCDC57,DNAJB12,TRPM7,ZNF705A,CST9,ZNF710,EFCC1,EPHA10,RPS6KA3,SH3BP2,SLC5A5,EFR3B,ERC1,FAM120A,C3orf70,PLCB1,PACS2,CAMTA1,SLC19A3,PCDHAC1,PCDHA10,PCDHA4,DICER1,TIMP2,TKT,SLC39A14,SPIRE1,SLC27A1,ADAM12,CEMIP,SLC7A5,CPNE4	MicroRNA	hsa-miR-4294:Functional MTI (Weak)	Functional MTI (Weak)	miRTarbase	0.01487	1	14	171	MCAM,NFIX,OCIAD2,SEMA3E,SCN2B,TRIM72,CAMKK2,SLC16A1,RCC2,TTLL12,LPIN1,EZR,WEE1,KY
Pubmed	20663879	A membrane protease regulates energy production in macrophages by activating hypoxia-inducible factor-1 via a non-proteolytic mechanism.	Pubmed	0.02099	1	1	1	MMP14	MicroRNA	hsa-miR-383-3p		MirDB	7.441e-16	7.598e-12	90	438	ACTG1,DGKD,RHOA,SLC4A4,PHACTR1,AXL,LDLRAD4,CACNA1E,CCND2,DGKI,CDH1,CDH4,DMRT3,PCYT1B,ADAMTS2,CRISPLD2,SOST,PI15,ARL4A,TMTC1,SEPSECS,PLXNC1,EIF4A2,STX2,VPS26C,EVC,B3GALT5,SLC34A2,TRIM33,NADK2,TNRC18,GRM4,ADAMTS6,NXPH2,RBPJ,RNF207,JARID2,MEST,MYCN,NTRK2,PAX3,CPNE8,PECAM1,CYTL1,PLEKHA5,FTO,TRHDE,KBTBD13,PRKG1,TMEM104,PTGS1,TTC38,NUDT19,ZDHHC14,PLEKHG6,LRRC20,EHMT1,MOB3B,ASIC4,SH3BP2,KIF21A,C9orf72,SP4,PPP2R2D,ARHGAP26,TAB2,LARP4B,MAST4,AEBP2,C3orf70,PACS2,ADGRL3,SUN1,LARP1,HIF3A,RYBP,TJP1,DUSP16,NR2E1,RBFOX2,UBE2H,XPO1,XKR6,ZNF148,NADK,NAV2,PARP11,NR4A3,ADAM12,DPH6	MicroRNA	hsa-miR-548ay-3p		MirDB	0.01487	1	14	171	BAHCC1,OGT,SAMD13,CDH13,RASSF5,PTBP3,DACT1,DLC1,SKIL,TTC28,SLC39A14,SUMO1,ZMYM2,LMNA
Pubmed	27590054	The anti-inflammatory Annexin A1 induces the clearance and degradation of the amyloid-? peptide.	Pubmed	0.02099	1	1	1	ANXA1	MicroRNA	hsa-miR-18a:mirSVR_highEffct	hsa-miR-18a:mirSVR_conserved_highEffect-0.5	MicroRNA.org	7.463e-16	7.62e-12	126	718	ADD3,PLIN2,PWWP2A,RIMKLB,H4C8,ALCAM,BCAR3,SORBS2,PTPMT1,ZBTB4,VAT1L,NCOA1,ATP1B3,NR1I2,FOXH1,CA12,SYNGR3,LRBA,LRRFIP1,BCDIN3D-AS1,CLCN4,RASGRP3,AKAP7,AHCTF1,ATRNL1,SAFB2,GREB1,CTSB,HDAC9,ZNF536,PHF19,MATR3,TMCC2,GNPDA2,TSC22D3,DTNB,SMCO1,PTPN18,SYT15,PLLP,PDIK1L,PHF11,SORBS3,ALOXE3,EPHA7,CCDC8,SEMA3A,FANCG,YAP1,TMEM117,HEXIM1,YPEL5,PTGES3,SLC12A8,PPARGC1A,BTG3,GMPR,GNAS,PTP4A3,PLXDC2,PRDM6,SCOC,SOWAHA,ARPIN,MME,OSTM1,MYLK,NEDD9,NEO1,NFATC1,OTX2,PDE4D,PDE1B,PDGFRA,PRIM2,RBFOX1,DNAJC3,MASP1,RAB5C,RAD51B,IQSEC3,FIGN,NSUN7,ARHGEF10L,HAND2-AS1,EIF2AK4,SCD5,GPALPP1,MIR9-2HG,RFESD,MROH9,ITSN1,ZHX2,DENND3,BTBD3,PIEZO2,TENM3,DIP2C,KDM2A,ANO3,SNTB1,PDZD2,NKAIN2,STAT6,PRR23E,LPIN1,FGD4,SEL1L3,AEBP2,TMEM150C,TCEA2,ZFP90,TEK,TLL2,SPIDR,KPNA6,SH3BP4,RAB38,LINC01996,ZNF367,FNDC3B,CNTNAP3B,CELF4,STOX2,BBX,DPH6	MicroRNA	hsa-miR-622:Functional MTI	Functional MTI	miRTarbase	0.01498	1	10	106	ATOX1,PMAIP1,TESMIN,RTL8A,FBRS,AOPEP,CCN1,SLCO3A1,KCNN3,FCHSD1
Pubmed	20130018	The integrated stress response-associated signals modulates intestinal tumor cell growth by NSAID-activated gene 1 (NAG-1/MIC-1/PTGF-beta).	Pubmed	0.02099	1	1	1	GDF15	MicroRNA	TAGCTTT,MIR-9:MSigDB	TAGCTTT,MIR-9:MSigDB	MSigDB	7.472e-16	7.63e-12	59	224	CYGB,SORCS1,PCDH19,SORBS2,CASK,BMAL1,ZFP36L1,CCND2,MAGI1,CREB5,ZNF362,DVL2,PI15,LRATD2,ELAVL2,EPHA7,ETF1,SLC25A37,TRIM33,CELF2,GABRB3,SLITRK2,GNAI2,GPM6A,CIT,RELT,HTR2C,INSM1,ZNF385B,LRRTM1,ITGB1,KCNJ3,KLC1,KRAS,AFF3,NAP1L5,ZNF664,PLCG1,PCDH18,STRN3,POU3F2,RARG,ZFHX4,FRAS1,SOX2,SOX3,ATP11A,TCEA1,NFKBIZ,SRCIN1,NR2F2,ZFPM2,KIAA1217,TLL2,TPM1,YWHAZ,ZIC2,BCL11B,NR4A3	MicroRNA	hsa-miR-6811-5p:Functional MTI (Weak)	Functional MTI (Weak)	miRTarbase	0.01498	1	10	106	MEIS1,ATOX1,CAPN1,ZNF385A,CSK,UBXN2A,TRIM72,IGFBP4,HSPB6,SVIP
Pubmed	22012047	Correlation of MGMT promoter methylation status with gene and protein expression levels in glioblastoma.	Pubmed	0.02099	1	1	1	MGMT	MicroRNA	hsa-miR-30b-5p:Functional MTI	Functional MTI	miRTarbase	7.476e-16	7.634e-12	87	416	NCOA3,PARP1,SEMA6A,SHROOM3,TNRC6C,DPY19L3,EED,NAPG,BCL2,BCL9,PRDM1,ZFP36L1,KLF4,RRAGD,RASGRP3,H6PD,CSF1,SH3PXD2A,UBE3C,MATR3,JOSD1,GFPT2,ARID3A,MBNL2,CDCA7,LHFPL2,PLIN3,ERG,B3GNT5,IER5,QRFPR,SCML2,CHST15,SETD3,RNF135,PCGF5,VPS41,HHIPL1,SKIDA1,TMED2,GNAI2,FERMT2,EML4,GTF2E2,ZNRF1,IREB2,KIF11,LIFR,LIN28B,MYO1E,PPP1R12B,NOTCH1,GXYLT1,PAWR,PDGFRB,PIP4K2A,PLXNA1,PPP1R2,TMEM106B,PPP2R1B,MAPK8,SOBP,LRRC8D,SEC61A2,RNF220,RRM2,SHC1,SKIL,BAHD1,N4BP2,SNAI1,TRERF1,NCOA6,SP4,PEG10,GPR75-ASB3,SYPL1,LARP1,ZDHHC17,NACC2,ADPRHL1,DDAH1,KPNA6,XPO1,ZBTB38,LRP8,SLC7A5	MicroRNA	hsa-miR-1270:Functional MTI	Functional MTI	miRTarbase	0.01498	1	10	106	SLC24A4,C10orf105,TNFRSF10A,UBXN2A,TUBB,CHD7,CENPN,STIM1,IRF2BP2,MALL
Pubmed	29447016	TGF-b1 or hypoxia enhance glucose metabolism and lactate production via HIF1A signaling in tendon cells.	Pubmed	0.02099	1	1	1	TGFB1	MicroRNA	hsa-miR-1281:mirSVR_lowEffct	hsa-miR-1281:mirSVR_nonconserved_lowEffect-0.1-0.5	MicroRNA.org	7.51e-16	7.668e-12	113	614	SYN3,PUDP,ACO1,FHAD1,ACAN,ALOX12P2,ANXA11,APBA2,RGS20,GRAMD2B,ADGRB1,CCND1,BMP1,KSR1,TRIM41,NMI,SCARB2,CDH1,EVI5L,MTHFD1L,GABBR2,ZBTB46,ATRNL1,TOLLIP-DT,NOC2L,LINC01341,IQSEC1,DNM1,DMPK,PCSK9,DRD4,MEGF6,MYO15A,ERN1,SPEG,RFX8,AGAP1,HAGHL,RBCK1,PNPLA6,GNAS,GP1BB,SERP2,ARK2C,ORAI1,ATPSCKMT,SCOC,HELZ2,KIAA1755,FAM66D,RNF207,IREB2,ITGA2B,JAK3,KLC1,LINC00207,PIWIL4,MTM1,NCAM2,CCDC88B,P2RX7,PAFAH1B2,PAK1,PAX7,RFLNA,SIAE,A2ML1,PIMREG,POMT2,NOP53,FAM53A,RAX,LY6K,MAPK1,GON4L,CORO7,RAD51B,ISOC2,ST6GALNAC6,GPALPP1,ASIC4,DLGAP4,ST3GAL2,SLC1A7,DYM-AS1,NINL,PNPLA3,FSCN1,KIF21B,LOC399900,ZNF423,SRC,ZZEF1,LPIN1,TRPV3,MICA,EXOC7,CYP51A1-AS1,AKNA,TDRD1,TIAM1,DNAI2,TPI1,C9orf85,SLIT3-AS1,HCG27,NRARP,PRDM11,UMODL1,PYCR3,MAFK,LYRM4-AS1,JPH3	MicroRNA	hsa-miR-563:mirSVR_highEffct	hsa-miR-563:mirSVR_nonconserved_highEffect-0.5	MicroRNA.org	0.01509	1	24	349	NBAT1,PTCHD1,H3C11,KCTD16,SLC11A2,EIF2AK2,RNF111,ZNF280D,FGF19,ELAVL4,CLVS1,RELL1,CXCL6,DZIP1,SLC15A2,KIF21B,SWAP70,NPAS3,PARVG,FBXO47,HNRNPH1,GAREM2,ITGAV,DBH-AS1
Pubmed	9811866	AP-2-null cells disrupt morphogenesis of the eye, face, and limbs in chimeric mice.	Pubmed	0.02099	1	1	1	TFAP2A	MicroRNA	mmu-miR-1264-3p		MirDB	7.675e-16	7.837e-12	115	630	FZD1,TBC1D32,ARID1B,RIMKLB,OSBPL1A,CGAS,APBB2,ASTN1,ZFHX3,RERE,B3GALNT1,BCL2,BCL9,BICD1,NRP2,BMP2,KLF9,UHRF2,CACNA2D1,ELAPOR2,CYTH1,KCNB2,BAMBI,CHST11,GDF3,CREB5,PPP1R16B,MTSS1,DCTD,TIAM2,SPOCK3,ARHGAP44,TMTC1,TOB1,KMT5B,EIF4E,ELAVL2,SCML2,FGF13,ATG7,ZBTB11,PTGES3,GLI3,GPM6B,ATE1,PTP4A3,PADI2,CD300A,TXLNB,LPP,MARCKS,MAP1B,LEKR1,ME1,ZCCHC4,MYO1E,NHLH2,NOVA2,DENND5B,ZNF704,P2RX7,PF4,PLXNA1,STRN3,UBQLN2,UBL3,POU3F4,TMEM106B,PRKX,DAB2IP,RAG1,RAN,RBMS1,PARP8,MCTP1,ROBO1,NANOG,SALL1,TRIM36,SRSF3,ITSN1,CHSY1,STIL,SLC1A7,FAM228B,ELL2,ANO3,ZNF292,SP3,NPAS3,LARP4B,FGD4,PLCB1,TMEM150C,SYPL1,CAMTA1,TRIM2,GRIP1,CMIP,TRHR,TRIO,SLC7A11,TYR,MGAT5B,B3GNTL1,RAPH1,TDRD3,BBX,FZD5,ACKR3,KCNAB1,CDT1,FERRY3,RTN4,STAM	MicroRNA	hsa-miR-6075:Functional MTI (Weak)	Functional MTI (Weak)	miRTarbase	0.01512	1	4	23	PPM1F,HS3ST1,IGF2BP1,LTBP2
Pubmed	30176543	EPHA2 sequence variants are associated with susceptibility to Kaposi's sarcoma-associated herpesvirus infection and Kaposi's sarcoma prevalence in HIV-infected patients.	Pubmed	0.02099	1	1	1	EPHA2	MicroRNA	hsa-miR-7515		MirDB	7.75e-16	7.914e-12	101	521	CCDC97,TAGLN2,PTPMT1,ANGPT2,ANK1,ZBTB4,CDC14A,DLK1,SDK1,LDLRAD4,CACNA1C,SHISA9,FMNL3,CCR4,MED26,TBX4,OSR2,CPT1A,CREB5,C20orf96,MTCL2,SH3PXD2A,UNC5CL,CNTNAP2,CUX1,GSG1,KMT2B,ELMO1,SHANK1,DPYS,DUSP8,HEYL,EPHA4,APC2,CLEC1A,LOXL4,FGR,FKBP4,POLDIP3,ING5,EFCAB2,MBIP,TRIM33,PRELID3A,CPLX2,SLITRK2,RBMS3,GNAS,VAX1,KMT5A,CECR2,RAPGEF1,GRIN2B,ZNRF1,ODAD1,HLCS,KCNN3,AFF3,FGFBP3,IFFO2,PPP1R12B,NINJ2,OPRL1,PBX1,PBX3,ABT1,TFCP2L1,SSH1,POU3F4,PRIM2,DYNAP,ALKBH5,SLC25A42,NSUN7,KIRREL1,SYNDIG1,DLGAP4,ST3GAL1,SLC48A1,KIF21B,SOX10,NFASC,PHLDB1,NUP210,ADGRL3,DOK7,SLC7A8,ANGPTL2,ADPRHL1,CSMD1,RBFOX2,TPI1,UBE2E1,GAREM1,XKR6,XRCC5,SF1,IFIT5,PRDM11,RAB7A,PIANP	MicroRNA	mmu-miR-719		MirDB	0.01512	1	4	23	TCEAL5,TTC23L,DZIP1,CIC
Pubmed	31027181	Role of Dusp6 Phosphatase as a Tumor Suppressor in Non-Small Cell Lung Cancer.	Pubmed	0.02099	1	1	1	DUSP6	MicroRNA	hsa-miR-874-3p:TargetScan	hsa-miR-874-3p	TargetScan	7.902e-16	8.069e-12	61	237	GRAMD1B,HEG1,BMF,POLD4,ATF3,BCKDHB,BMP2,LDB1,CACNA1E,RUNX1T1,FMNL3,CDK8,PCYT1B,NUDT13,HAPLN1,CNTNAP2,GREB1,RASL10B,GPC6,ARL4C,MEGF8,PHF21A,ARID5B,CPLX2,GLIS2,PKP3,HIP1,HTR2C,ITPRIP,KCNC3,KCNQ1,AFF3,LMX1A,MCAM,MOG,OSTM1,HIPK2,MXI1,DENND5B,NRCAM,PAX3,PAX6,PBX1,POU3F2,NEK8,PSD,BCAS3,CHD7,AJAP1,EXOC7,PCDHAC1,PCDHA10,PCDHA4,KCNH3,GRIP1,CBX7,ATG9B,RBFOX3,GDPD5,FZD5,CD248	MicroRNA	hsa-miR-1306:PITA	hsa-miR-1306:PITA_TOP	PITA	0.01512	1	4	23	NFIX,NOL4L,GNG12,FJX1
Pubmed	12488323	Tissue inhibitor of metalloproteinase-1 (TIMP-1) deficient mice display reduced serum progesterone levels during corpus luteum development.	Pubmed	0.02099	1	1	1	TIMP1	MicroRNA	hsa-miR-1263		MirDB	8.033e-16	8.202e-12	47	152	KLHL29,ARID1B,TRIM71,LDB1,USP8,CDH2,KLF4,CREB5,ZEB2,MSI2,LYPD1,TPPP3,GABRA5,ARPP21,SLC22A7,ADAMTS13,HGF,HK1,HNRNPAB,IDUA,LRRTM1,KCNJ3,KDR,SMAD7,MDH1,NOTCH1,ROR1,PDGFRB,SLC38A2,PLAGL1,TRHDE,PPP2R2C,ZNF710,WDR41,RPS6KA3,CSGALNACT2,CHD7,PHLDB1,ANKS1A,RGPD8,TLE3,LRTM2,UBE2G2,ANKS1B,ZNF217,ADAM12,ATP10A	MicroRNA	hsa-miR-3195:Functional MTI (Weak)	Functional MTI (Weak)	miRTarbase	0.01512	1	4	23	REPIN1,CASZ1,RHBDD1,VGF
Pubmed	24832854	Cellular fibronectin expression in chronic hepatitis C virus patients.	Pubmed	0.02099	1	1	1	FN1	MicroRNA	hsa-miR-3926		MirDB	8.195e-16	8.368e-12	97	491	MYORG,ESYT2,ALPL,APBA2,ZFP14,ASTN1,DPY19L3,CCND2,CD59,DSTYK,MED26,PCYT1B,TENM4,MTCL2,SH3PXD2A,FAM53B,RIPOR2,MATR3,ZNF362,STK35,ELMO1,FBXL5,NUAK1,SV2B,RCAN1,EEF1A1,CACNG8,CKAP2,BPTF,FBLN1,PIAS3,PSD2,ARID3B,RAB11FIP4,SRRM4,UGT3A1,PAPOLA,GLI2,PRRC2B,CIT,PLXDC2,LZTS1,AKAP13,RASSF8,C1orf94,HLA-DOA,DNAJB1,ZFAND3,RBPJ,LMX1B,LOXL1,SMAD7,MAF,AGO4,SLC39A11,PPP1R12B,ADGRD1,DENND5B,ZNF704,PRICKLE1,P4HB,PCSK6,PAX6,UNC93A,HSPA12A,PKP2,PPP2R5C,NEK8,PRKAR2B,REM2,TSHZ2,PTMA,PXN,MMRN2,MOB3B,MRAP2,ZNF326,HSD11B1L,RYK,RRAS2,SHANK2,FAIM2,SOX5,ZNF423,PLCB1,ATP11A,SLC19A3,TDRD1,TLL2,KPNA6,KCNE4,PISD,CEBPZOS,UTRN,XK,BCL11B,TULP4	MicroRNA	hsa-miR-483-5p:PITA	hsa-miR-483-5p:PITA_TOP	PITA	0.01512	1	4	23	CPNE5,NFIX,PTMA,CXXC5
Pubmed	27590038	New histopathologic and ultrastructural findings in Reis-Bücklers corneal dystrophy caused by the Arg124Leu mutation of TGFBI gene.	Pubmed	0.02099	1	1	1	TGFB1	MicroRNA	mmu-miR-5624-5p		MirDB	8.687e-16	8.87e-12	87	417	CPNE2,RIMKLB,ZNF608,SEMA6A,KCNK5,POLD4,RASL11B,DDIT4L,DYRK4,BICD1,PRDM1,SGCE,SHISA9,USP14,SYNGR3,CD40,CDK6,FAM149A,COL5A1,HAPLN1,DAB1,DCTD,GNPDA2,GFPT2,PI15,PLLP,MBNL2,ANGPTL4,ERG,PAK4,SEMA3A,YAP1,NEBL,CELF2,FOXP1,GHRH,PPARGC1A,GNAL,FERMT2,GPM6B,DMC1,HGF,HTR2C,ID1,IGF1R,BRINP3,ISL1,ITGB1,LRP2,PACRG,MN1,OSTM1,NFIA,DENND5B,TFCP2L1,PPM1B,TMEM106B,PRKAR2B,PRKD1,RGS1,RNF220,MCTP1,ELOVL7,GPALPP1,SALL1,RFESD,SDC2,TENM3,SNAI2,LIMCH1,C9orf72,SOX9,SP3,SRPK2,AEBP2,TACR3,EHBP1,TRIM2,CCDC167,PHF3,SPIDR,CSMD1,TPM1,BRD1,CCDC169,ACKR3,TEX13C	MicroRNA	hsa-miR-1298-5p:TargetScan	hsa-miR-1298-5p	TargetScan	0.01514	1	11	122	LINC03040,MSH2,B3GALT1,NCAM1,BMP7,PDE4D,GNG2,CYP51A1,CHSY3,EIF4E3,KAZN
Pubmed	18334546	Ischaemic postconditioning protects isolated mouse hearts against ischaemia/reperfusion injury via sphingosine kinase isoform-1 activation.	Pubmed	0.02099	1	1	1	SPHK1	MicroRNA	hsa-miR-190a-3p:Functional MTI (Weak)	Functional MTI (Weak)	miRTarbase	8.725e-16	8.909e-12	117	647	APOOL,CYGB,GRAMD1B,GMNC,ZNF608,TAGLN2,NHSL3,KHSRP,ZFHX3,CDKL1,BMP2,CA12,THSD7A,RUNX1T1,TBX4,ANKRD44,HS2ST1,GPRIN2,RAB11FIP3,TRPM6,PHACTR2,MSI2,SV2B,G3BP2,ARID3A,DUSP8,MBNL2,PLEKHA1,EPHA1,ETV6,F2RL1,ARID5B,NPTN,FOXP1,RAI1,ZNF273,PDE10A,PPARGC1A,C10orf67,GRID2,GRIK3,GRIN2B,PLXDC2,AKAP10,ITPRIPL1,IGF1R,ITPRIP,IRS1,ITGA1,KCNJ3,KCNN3,LDHA,LMNB1,FGFBP3,LRP6,CD180,MARCKS,MCAM,LIN28B,ANKRD33B,MYBL1,NCAM2,CLEC12A,NELL2,NFIA,NFIB,NFIC,OPCML,ALG10B,OTX1,PPP1R1A,PPP1R2,TMEM106B,PROX1,ZNF562,BCOR,RAB5C,ARSJ,E2F8,RPL37,SEMA3F,TSNARE1,FAR2,SOX5,ERC1,SIPA1L3,RRAGC,AJAP1,TACR3,TRIM2,NEDD4L,LARP1,SRGAP2,TFAP2C,ANGPTL2,CBX6,CSMD1,SLC7A11,CADM1,UNG,WEE1,WNT5A,XKR6,YWHAZ,PCGF2,ZBTB16,RAPH1,LRP8,STOX2,EFHC1,FZD5,FAM182B,STAM,MLLT10,PTP4A2,MFAP5,SSPN	MicroRNA	hsa-miR-496:Functional MTI (Weak)	Functional MTI (Weak)	miRTarbase	0.01514	1	11	122	AKT1,NCK2,BCL9L,NPTX1,RTL8A,HNRNPA1L2,RPL10,GPR89B,TSR1,GMDS,FOXA1
Pubmed	31546247	Release from UNC93B1 reinforces the compartmentalized activation of select TLRs.	Pubmed	0.02099	1	1	1	UNC93B1	MicroRNA	hsa-miR-635:mirSVR_highEffct	hsa-miR-635:mirSVR_nonconserved_highEffect-0.5	MicroRNA.org	8.745e-16	8.93e-12	118	655	ANGPT2,SHTN1,RHOA,PCDHGB4,ABCC3,AXL,NAPA,BICD1,TMEM11,FCHO2,ARHGEF25,LDB2,CCNG2,CD69,MTURN,CDH1,LRAT,TJP2,AKAP7,NEK7,SCUBE3,CUX1,RIPOR2,MTSS1,SPATA18,LINC01341,CLEC4E,DLX1,DNM1,PCSK9,DNMT3A,DPP6,TOM1,EDNRB,EIF4A2,ENO1,FCAMR,ERICH1,SRRM1,EXT1,FMOD,IPO8,CAMKK1,GINS4,MTFP1,ANKRD1,GABRP,CDK12,LRRC37A6P,ME3,ATP8B5P,DCLK2,CLEC12B,TEKT4,ARHGAP36,HSPB1,PAPPA2,IGFBP4,CNTNAP4,ZFHX2,LINC01140,ITGB1,KCNA3,MNT,NEK10,RTL4,NID1,OLR1,P2RY6,PAH,PAX3,ZNF664,PCDHGC3,CDK18,CPNE8,LINC03124,PKP2,PLS3,PROX1,ZXDC,PSEN1,STK32A,PTPRM,LRRC37A4P,ZDHHC14,LRRC8D,ZFHX4,SLC47A1,METTL8,THNSL2,RPS29,HSD11B1L,C7orf33,SLC30A10,ELL2,MANBAL,CCDC68,SRPK2,NRROS,NKAIN2,SSPOP,TMBIM1,TACC1,SASH1,PCDHGA10,PCDHGA1,PHF3,PRMT8,DDAH1,CLEC7A,LINC00310,TTC6,LRP8,PRDM9,DIAPH3,LYRM4-AS1,CASC15,KAT14	MicroRNA	hsa-miR-1224-5p:PITA	hsa-miR-1224-5p:PITA_TOP	PITA	0.01514	1	11	122	BCL6,NFIB,CD47,DCLK1,PTGR3,PTBP3,PRICKLE2,RAI1,PPP1R9B,FBRS,LUZP1
Pubmed	21746895	Tumor-associated macrophages regulate tumorigenicity and anticancer drug responses of cancer stem/initiating cells.	Pubmed	0.02099	1	1	1	MFGE8	MicroRNA	hsa-miR-886-3p:mirSVR_lowEffct	hsa-miR-886-3p:mirSVR_nonconserved_lowEffect-0.1-0.5	MicroRNA.org	8.882e-16	9.069e-12	94	469	ABR,ETFBKMT,MYORG,AXIN2,ISLR2,STIM2,EP400,MKNK1,ASPH,DPY19L3,BICD1,LDB1,TRIM41,PSTPIP1,DGKI,BCDIN3D-AS1,TMEM184B,MAP4K4,MTHFD1L,CPA2,CTBP2,RASL10B,LYPD1,ARID3A,DTNB,EDNRB,MBNL2,ZNF219,USP48,CXXC5,RAB6B,GALNT2,C1QL4,IL17RC,MST1P2,TRIM6,HSPG2,IDUA,HELZ2,TANC1,LMNA,LSP1,SMAD6,MBP,ZC3H12D,RIPPLY3,FGD5,OTX1,P2RX7,MAPK8IP1P2,PARVB,DBNDD1,SDK2,POLR2G,PPP2CA,PPP2R5C,MMEL1,PRKCG,TMEM105,RPP25,PXN,RAP1GAP,OGFOD3,LRRK1,MARVELD2,SNX29P2,NANOG,CCDC33,SEC13,SGCA,SHC1,ST3GAL2,SLC48A1,NINL,SNRPN,TBC1D2B,NFASC,MAST2,ADHFE1,BARX1,TBCC,HIF3A,NXN,TFAP2C,SLC7A8,FBXL16,INF2,KIAA1217,ADPRHL1,TNNT1,TNXB,TP73,SLIT3-AS1,CLYBL	MicroRNA	hsa-miR-122*:mirSVR_highEffct	hsa-miR-122*:mirSVR_nonconserved_highEffect-0.5	MicroRNA.org	0.01516	1	17	223	LRRC34,FIGNL2,CDC14B,KALRN,PHF2,CLIC4,ARMCX4,DNAAF5,TRIM33,CAMKK2,TUT4,CMTM4,HMGB1,PCDH20,TRIM16L,CCBE1,SH2D1A
Pubmed	28378461	Increased serum interleukin-32 levels in patients with Behçet's disease.	Pubmed	0.02099	1	1	1	IL32	MicroRNA	hsa-miR-212-3p		MirDB	8.882e-16	9.069e-12	94	469	MRS2,ADCY3,ARID1B,SEMA6A,SIPA1L2,BOLL,BARD1,DYRK4,PTBP2,BTAF1,LRRFIP1,RAB28,ATL3,ZNF521,PNKD,HAPLN1,CTCFL,HS2ST1,LZTS3,ZNF362,MIDEAS,ZEB2,SRGAP3,G3BP2,BCL2L11,RAD50,ABHD5,EIF4A2,MECOM,UBAC1,COMMD10,RAB6B,FANK1,NADK2,BLCAP,GNA12,GPD2,ZNG1B,PRDM6,HNRNPH1,CC2D1B,SOWAHA,ISL1,KCNA6,KCNN3,LY75,LYN,SMAD2,MEF2A,LIN28B,HNRNPM,NFATC2,OTOGL,ZNF704,PAM,PDE3A,PLCG2,CERS2,TMEM106B,PPP2R5C,MAPK1,IL17RD,TRNAU1AP,RBMS1,KHDRBS2,CLMN,UGT2A3,RPL37,CNTNAP3,SALL1,SLC7A1,SEPHS1,C9orf72,SOX5,KIF21B,NMNAT2,PLXND1,SEPTIN8,ABCG4,AEBP2,MTCL1,TBCA,BICD2,TRIM2,GRIP1,NACC2,WT1,CCDC169,CNTNAP3B,BBX,RTN4,FRMD6,ARID2,SPATA13	MicroRNA	hsa-miR-7849-3p:Functional MTI (Weak)	Functional MTI (Weak)	miRTarbase	0.01538	1	8	76	RHOB,NIBAN1,SOBP,ZNF589,SKIL,MSH6,IRF2BP2,LUZP1
Pubmed	17495951	Epigenetic control of the S100A6 (calcyclin) gene expression.	Pubmed	0.02099	1	1	1	S100A6	MicroRNA	hsa-miR-4486		MirDB	8.924e-16	9.112e-12	56	206	ADCY1,APBB2,STARD13,CACNA1I,FOXK1,FMNL3,CDH1,CMKLR1,H6PD,CRABP2,CUX1,GAB2,CRISPLD2,CNNM3,PHF21A,SLC41A2,SPSB4,ACAP3,AGAP1,ATG7,KDM2B,NFAM1,GYPC,AKAP13,PADI2,ADM5,MOB3A,TRABD2B,LRRTM3,KCNA5,KCNQ1,KCNQ2,SMAD6,MYCN,NF2,NOS1,IGSF11,GPR132,PPP1R1A,AHI1,NKAIN1,NUDT19,IQSEC3,PLEKHG4B,GRHL2,C20orf203,SH3BP2,EPB41L4A,TRPV3,KAZN,COTL1,RD3,KPNA6,BCL11B,BBX,FRMD6	MicroRNA	hsa-miR-1224-5p:Functional MTI (Weak)	Functional MTI (Weak)	miRTarbase	0.01539	1	9	91	ACVRL1,APBB2,CACNA1B,CLIC4,OXR1,ACSF2,KLHL15,ANKS6,PPP1R9B
Pubmed	32727877	Pyk2 Regulates Human Papillomavirus Replication by Tyrosine Phosphorylation of the E2 Protein.	Pubmed	0.02099	1	1	1	PTK2B	MicroRNA	hsa-miR-558:mirSVR_highEffct	hsa-miR-558:mirSVR_nonconserved_highEffect-0.5	MicroRNA.org	9.103e-16	9.295e-12	110	592	CLK4,JAG1,TBC1D14,ULK1,BAHCC1,AMPD3,PPFIA1,RGS20,BOLL,TBL1Y,SYNJ2,CACNA1C,BTAF1,CDK8,MAGI1,TMCO4,RNF19A,CPOX,HAPLN1,ACOT11,PDE4DIP,PLXNA4,KRTAP10-7,SPOCK3,MRC2,G3BP2,ARHGAP25,DNMT3A,CRISPLD2,DNAJB6,ETF1,KIRREL2,CLVS1,FLNC,CAMKK1,CELF2,NUB1,ZBTB11,SIGLEC8,CUEDC1,DIDO1,ADAMTS13,DMC1,PRDM6,SYNPO,MIIP,IDUA,TANC1,ANOS1,KCNH2,KDR,LFNG,MAP6,MEIS1,MMP1,MUC1,MXI1,MYT1,NDUFA9,NPR2,PAFAH1B2,PAX3,PDE4B,PDGFB,PEX14,PKP1,FTO,FBLIM1,PROX1,TRNAU1AP,RAG1,TRIM27,RFX1,RGS3,MARVELD2,IFT43,ASIC4,KIF21A,ITSN1,SLC2A3,SEPHS1,ANO3,DIS3L2,ZNF423,NPAS3,SEPTIN8,ADHFE1,TRPV3,CAMTA1,ZFP90,FNBP4,SRCIN1,ZFPM2,KIAA1217,DNAI2,TPM1,REG3G,CADM1,FNDC3B,RBFOX3,SF1,LOC100128885,LINC01721,ZNF217,ATP11C,MAP1LC3B,FERRY3,MLLT10,SLC4A10,JPH3	MicroRNA	hsa-miR-4265		MirDB	0.01541	1	13	155	MAPT,EMILIN3,ADRB1,CIRBP,HDAC4,RHOBTB1,SH2B3,NME6,TENM3,ABLIM2,WWC3,LOXL3,GPR63
Pubmed	7597652	Exencephaly and hydrocephaly in mice with targeted modification of the apolipoprotein B (Apob) gene.	Pubmed	0.02099	1	1	1	APOB	MicroRNA	mmu-miR-7210-3p		MirDB	9.352e-16	9.55e-12	106	561	GMNC,ZNF608,ALCAM,SHTN1,AXL,BCL2,BICD1,PRDM1,CACNA1I,CACNB4,ARTN,RRAGD,MAP3K8,CREB5,HAPLN1,PHACTR2,DCK,ZEB2,MSI2,SPOCK3,SRGAP3,ARHGAP44,DNM1,DNAH5,ARID3A,PI15,MBNL2,DMTN,EPS8,SLC18B1,FGFR3,NCOA2,P3H3,CELF2,ZBTB11,RAI1,GAD2,CPLX2,PDE10A,GFRA2,PCLO,LDB3,PWWP3A,INPP5A,KCNMA1,LRP2,LRP6,MEF2A,PDZD8,LIN28B,IYD,XXYLT1,MYF5,NCAM2,NEDD9,SLCO1C1,NFIB,NHLH2,BMPER,NTF3,AHNAK,PLAGL1,PMP22,STRN3,PPP1R2,RBFOX1,PRKX,CASZ1,RAG1,TAPBPL,PANK4,TMEM100,GLDN,RREB1,RXRG,GPALPP1,SCN2B,CXCL12,ST8SIA1,RAB11FIP1,SLC6A6,DMRTA2,MYT1L,ERC1,IFIH1,AJAP1,KLHL7,SVIL,UNC5D,TCEA1,TRIM2,LARP1,DUSP16,SLC39A14,PARD3,ADAMTS19,CLEC7A,TYR,WNT5A,XK,SLC2A13,TDRD3,STOX2,ATP11C,RTN4,SLC4A10	MicroRNA	hsa-miR-6822-5p		MirDB	0.01554	1	19	259	MARCHF4,MN1,SYNGR1,DCLK1,NRXN1,PLIN1,HS3ST3A1,OXR1,KCNMB2,SLC11A1,GNAL,GNAS,GRIK2,AOPEP,PRR23D2,VDAC1,ZNF185,NCOA4,LCP1
Pubmed	26930558	Generation and Characterization of Mice Expressing a Conditional Allele of the Interleukin-1 Receptor Type 1.	Pubmed	0.02099	1	1	1	IL1R1	MicroRNA	hsa-miR-1259:PITA	hsa-miR-1259:PITA_TOP	PITA	9.373e-16	9.57e-12	72	311	SNX30,RIMKLB,ACAN,ALCAM,KLF11,CCND1,BMP2,BMP4,ZFP36L1,CACNB4,PTBP2,BTAF1,DGKI,FOXN3,LRIG1,SH3PXD2A,ATRNL1,DLG3,DNM1,MBNL2,EMP1,EPHA4,BPTF,NBEA,NCKAP1,PCDH17,PCDH11X,HTR2C,IRS1,KIF11,MAP2,ME1,MEOX1,LIN28B,ANKRD11,MYBL1,MYO1E,NFIB,PAFAH1B2,AHNAK,PROX1,RAN,GLIS3,RDX,ZFHX4,UQCC1,EIF2AK4,RPS6KA3,SLC1A2,SLC6A6,SEPHS1,PRDM16,SOX9,FAM120A,CAMTA1,EHBP1,SUN1,SRGAP2,DICER1,ZFPM2,KAT6B,GDF6,FNDC3B,XK,ZNF148,LRP8,BBX,ATP11C,PLSCR3,KLHDC1,ARID2,SLC4A10	MicroRNA	hsa-miR-1307:mirSVR_highEffct	hsa-miR-1307:mirSVR_nonconserved_highEffect-0.5	MicroRNA.org	0.01554	1	5	35	ZNF385A,MAPK13,AGAP1,FAM201A,GLI2
Pubmed	24161393	Pigment epithelium-derived factor (PEDF) binds to caveolin-1 and inhibits the pro-inflammatory effects of caveolin-1 in endothelial cells.	Pubmed	0.02099	1	1	1	SERPINF1	MicroRNA	hsa-miR-192-3p		MirDB	9.373e-16	9.57e-12	72	311	ACTB,ADCY2,RIMKLB,ZNF608,ZFP14,SHTN1,SFMBT2,USO1,RASL11B,NAPG,CDK6,LRAT,MSANTD3,HAPLN1,CTCFL,CSRP1,ZNF536,DAB1,ZEB2,GPC6,EDN3,TOB1,TMEM117,NBEA,RBCK1,TRIM33,NPTN,TMED2,GNG4,GSK3A,IRAK3,ITPRIP,KCNJ3,KCNN3,LOXL2,IFFO2,MARCKS,AGO4,PPM1L,MYLK,TMTC2,RTL4,ZNF704,WIPF3,CNOT7,PKHD1,IL17RD,GIPC2,TRPM7,BANK1,MOB3B,ZMYM1,ST8SIA1,PDZD2,TRERF1,NKAIN2,CFC1,CLEC16A,ADGRL3,TBL1X,TCEA1,NFKBIZ,ICE1,NR2F2,TK2,DLEU7,RIMBP2,SPO11,EBF2,XK,C1orf141,SPIRE1	MicroRNA	hsa-miR-6850-3p:Functional MTI (Weak)	Functional MTI (Weak)	miRTarbase	0.01554	1	5	35	STIM1,CTXN1,AGPAT4,LRRC4B,LTBP2
Pubmed	11430831	Coupling Met to specific pathways results in distinct developmental outcomes.	Pubmed	0.02099	1	1	1	MET	MicroRNA	hsa-miR-521:mirSVR_lowEffct	hsa-miR-521:mirSVR_nonconserved_lowEffect-0.1-0.5	MicroRNA.org	9.447e-16	9.646e-12	80	367	PLEKHG5,AXIN2,USP31,MICAL3,FAM110B,FAM234B,NR1I2,PSTPIP1,RUNX1,HAPLN1,COL23A1,SLC32A1,PRORP,SPATA18,SPOCK2,LYPD1,IQSEC1,DLG3,DPP6,EFNB2,ZC3HAV1L,MYL9,FGF13,VAT1,CYRIB,NPTN,ZNF273,GJB6,AFAP1L2,GLI2,GNAS,C10orf67,LINC01252,PHB2,SBK1,ZNF787,INPP5D,SERINC2,VWA3B,RBPMS2,MID1,UBXN10,LINC00592,MIS18A,ZNF786,P2RX1,P2RY6,LINC00523,RIN2,A2ML1,RBM47,PLS3,PACSIN1,PPP1R2,PTGS1,ARMC7,PPP1R3B,CCDC88C,HAND2-AS1,RPA1,IFT43,GPALPP1,LCIIAR,DENND3,ARSG,BTBD3,CACNA2D3,SORL1,SEL1L3,RAB17,ADAMTS19,NRARP,DDX31,MDM1,PRDM2,TULP4,UMODL1,CASC15,ERGIC1,ANO6	MicroRNA	hsa-miR-1269b:Functional MTI (Weak)	Functional MTI (Weak)	miRTarbase	0.01554	1	5	35	ACACA,REPIN1,FAM83G,MYO18A,FBRS
Pubmed	36514216	circ-BPTF serves as a miR-486-5p sponge to regulate CEMIP and promotes hypoxic pulmonary arterial smooth muscle cell proliferation in COPD.	Pubmed	0.02099	1	1	1	CEMIP	MicroRNA	hsa-miR-183-5p.1:TargetScan	hsa-miR-183-5p.1	TargetScan	9.447e-16	9.646e-12	80	367	MRTFB,LRRC4C,NRP2,DAGLA,CACNA1E,FCHO2,RUNX1T1,CCND2,ELAPOR2,PLXNA4,AUTS2,CTNNA2,PTDSS1,DAB1,DAP,MSI2,RABGAP1L,DGCR2,EIF4A2,LHFPL2,MARK2,EPHA4,EPHA7,ERN1,FAT1,FOXO1,PCGF5,MXD4,CELF2,FOXP1,RAB11FIP4,NCKAP1,NADK2,KDM2B,PRUNE2,GPR3,EML4,RAPGEF4,PHB2,ICA1,INSIG1,IRS1,ITGB1,LRP6,LSAMP,B3GAT2,ARHGEF37,PAM,PDE3A,PDE4D,KCTD15,PLEKHA5,PPP2CA,PPP2R5C,PTCH1,PIGX,RBMS1,KHDRBS2,HEATR1,ROBO2,RPS6KA3,RREB1,PKNOX2,SAMD4A,ARHGAP26,NPAS3,LMO3,KANK1,AJAP1,GSE1,NCS1,RYBP,PHF3,RIMBP2,CSMD1,FNDC3B,BCL11B,KAZALD1,NR4A3,FRMD6	MicroRNA	hsa-miR-11401		MirDB	0.01554	1	5	35	TSC22D1,KALRN,MCF2L,JUNB,KCNQ2
Pubmed	9615232	Expression and cytogenetic localization of the human SM22 gene (TAGLN).	Pubmed	0.02099	1	1	1	TAGLN	MicroRNA	hsa-miR-8066		MirDB	9.507e-16	9.708e-12	95	477	LMTK3,ESYT2,ARID1B,RIMKLB,TRIM71,TNRC6C,PDLIM4,BARD1,SP8,SYNGR3,CDKN1B,CLCN4,ATRNL1,CTBP2,MSI2,SLC26A8,SV2B,PRR23D1,LATS2,EFNB2,MBNL2,PLXNC1,EMP1,TRIM33,VPS41,FUCA2,PTGES3,GABRR1,SALL3,GNAL,IRAK3,AKAP10,HAL,HIP1,MRPS35,ZNF385B,KDR,KRAS,CDH19,LGALS8,LPP,SMAD3,MAN2A1,EPSTI1,SLC35D3,PPM1L,ABCC1,HIPK2,MYBL1,SLC39A11,NEDD9,NFIA,OPA1,ABT1,SLC38A2,PLXNA1,CERS2,GIPC2,TSHZ2,PTK2,DYNC2I1,RDX,FIGN,ROBO1,ROBO2,METTL8,EIF4E3,SFRP1,SLC1A2,PLA2R1,PIEZO2,FAR2,DIP2C,PALLD,SOX5,NCOA6,SPARC,FAM120A,PLCL2,AEBP2,PLCB1,CLUH,SIN3B,NACC2,NR2E1,RIMBP2,UBE2V2,XG,YY1,YWHAZ,MRPS6,SPIRE1,BMAL2,STAM,SLC39A10	MicroRNA	hsa-miR-6729-5p		MirDB	0.01554	1	5	35	ATP2A3,XKR5,DCLK1,LTB4R,MAP2K4
Pubmed	23435990	Association between single nucleotide polymorphisms of the transforming growth factor-?1 gene and overall survival in unresectable locally advanced non-small-cell lung cancer patients treated with radio(chemo)therapy in a Chinese population.	Pubmed	0.02099	1	1	1	TGFB1	MicroRNA	hsa-miR-6804-3p		MirDB	9.619e-16	9.822e-12	65	264	ELFN2,TENM2,ADCY1,SORCS1,KLHL29,NHSL3,NCOA1,SYNGR3,CD151,CACNA2D2,BACE2,MAP4K4,LITAF,CPD,NUDT13,ZBTB46,CUX1,MATR3,BRINP1,DLG3,DNMT3A,DRD1,ASCC1,AGAP1,IPO8,NBEA,SEPTIN9,GIPR,GNAS,MAPRE2,GPM6A,GRIK4,ITPRIP,ITGA6,MAF,MCAM,MXI1,B4GALNT3,ZNF704,OPCML,P2RX1,ABT1,PLEC,PLS3,PPP2R2C,RBMS1,CNTNAP3,RREB1,RRAS2,MANBAL,XIRP2,SNAI2,DMRTA2,C9orf72,SP4,WAPL,ERC1,NSD1,MKRN1,UBE2H,FNDC3B,YWHAZ,ZNF587B,TULP4,FERRY3	MicroRNA	hsa-miR-371a-3p		MirDB	0.01554	1	5	35	DCLK1,ATXN7L1,PTGFRN,FBN2,TFAP4
Pubmed	10087296	Characterization and chromosomal localization of the human insulin-like growth factor-binding protein 6 gene.	Pubmed	0.02099	1	1	1	IGFBP6	MicroRNA	CATTTCA,MIR-203:MSigDB	CATTTCA,MIR-203:MSigDB	MSigDB	9.619e-16	9.822e-12	65	264	ABL1,ZNF608,PCDH19,DGKZ,BMAL1,SLC4A4,ATP2B2,FOXK1,SEMA5A,MAGI1,CNTFR,PHF19,NUAK1,JOSD1,DGCR2,DUSP5,DYRK1A,EDN1,MBNL2,EIF4E,VAT1,NBEA,GABRB3,LRRC37A6P,ATP8B5P,GLI3,RAPGEF4,ADAMTS6,INSIG1,ISL1,ITPR2,LPP,NPAS4,TMTC2,PDE4D,PPM1B,PRKCB,PRKG1,PTPN3,PTPRG,ZNF532,TMEM100,RPS6KA3,SLC1A2,ELL2,LIMCH1,SP4,NMNAT2,SPARC,SRC,LPIN1,TRPV3,CLUH,BICRAL,GABARAPL1,XKR6,BCL11B,RAPH1,SPIRE1,FERRY3,MAFK,SMURF1,BMERB1,NR4A3,ARID2	MicroRNA	hsa-miR-6753-3p:Functional MTI (Weak)	Functional MTI (Weak)	miRTarbase	0.01554	1	5	35	ACTC1,PALM,RTL8A,ZMAT4,EHD2
Pubmed	17686643	Autosomal recessive hypercholesterolemia in Spanish kindred due to a large deletion in the ARH gene.	Pubmed	0.02099	1	1	1	LDLRAP1	MicroRNA	hsa-miR-145-5p:Functional MTI	Functional MTI	miRTarbase	9.773e-16	9.979e-12	61	238	ACTB,ADD3,JAG1,ALDH3A1,ANGPT2,KLF5,THSD7A,SLC16A5,CD40,CDH2,CDK6,KLF4,COL5A1,CLINT1,VGLL4,PHACTR2,F11R,EGFR,EIF4E,ERG,PAK4,GOLM1,SRPX2,SERINC5,ZFAND3,IGF1R,IRS1,KRT7,SMAD2,SMAD3,MEST,MMP1,MMP14,ABCC1,MUC1,NEDD9,NFATC1,MUC19,MAP2K6,PXN,PARP8,ROBO2,RPA1,NANOG,RPS6KA3,RREB1,RTKN,KIF21A,CCDC85C,FSCN1,SNTB1,SOX2,SOX9,RRAGC,UNC5D,YES1,PRDM2,CTNNBIP1,MAP1LC3B,PTP4A2,TIRAP	MicroRNA	hsa-miR-425-3p:Functional MTI (Weak)	Functional MTI (Weak)	miRTarbase	0.01565	1	6	48	ISLR2,SYCE1L,SH3RF2,KLHL15,MICA,GNAS
Pubmed	7558010	A human homologue of the Drosophila polarity gene frizzled has been identified and mapped to 17q21.1.	Pubmed	0.02099	1	1	1	FZD2	MicroRNA	hsa-miR-654-3p:mirSVR_highEffct	hsa-miR-654-3p:mirSVR_nonconserved_highEffect-0.5	MicroRNA.org	9.818e-16	1.003e-11	148	903	PUDP,LINC01235,DYSF,ADCY2,RIMKLB,MRTFB,DPY19L2P3,ZNF608,DCAF8L1,ALCAM,SIPA1L2,ABCD2,ALPL,PRORSD1P,CAPRIN2,ASPH,ATP1B3,NRP2,BMP2,CACNA1I,CACNB4,DGKI,CDH5,MED21,LITAF,MTHFD1L,CPOX,ADGRA2,MTCL2,SAFB2,HDAC9,DARS1,ZEB2,ELMO1,NR2E3,ARL4C,PLLP,TOB1,SENP2,EMP1,EIF1,EPHA7,ETF1,CLVS1,SLC25A37,CPQ,STEAP1B,USP48,AGAP1,DCDC2,FLT3LG,EID3,PPHLN1,SORBS1,FUCA2,CAPN9,ZNF273,FBXO47,PPARGC1A,FIBIN,GARIN1B,CLEC12B,GPD2,CRACR2A,PCLO,RAPGEF4,GRIK2,LRCH3,DMC1,LDB3,ADAMTS6,MRPS35,HPSE2,MGLL,SCOC,ID1,ZNF808,FAM66D,LINC01140,ITGA1,KCNMA1,ZNF487,MAF,MGST1,PSMG4,MYBL1,MYLK,LHFPL1,ROR1,OLR1,PCSK6,CYP2S1,PIGH,PLEKHA5,JAKMIP1,PCDH18,SGTB,PACSIN1,BCL2L14,SLC38A4,DHRS12,MARVELD2,KLHL26,RPS3,RRN3P2,SYNDIG1,SCD5,PRELID2,RRAS2,CHD7,SLC2A2,ARSG,SEPHS1,TENM3,SNTB1,ITFG2,SSTR2,EPB41L4A,SULF1,ADGRL2,UNC5D,ADGRL3,TBL1X,BICD2,TCEA2,ZDHHC17,GRIP1,TGIF1,ABCA6,TJP1,SPIDR,DDAH1,TRIO,GDF6,SSBP2,GABARAPL1,UBE2H,UBE2V2,LINC00996,VRK2,AP1S3,WEE1,ZFY,IFIT5,PARP11,NR4A3,LINC01011,SLC4A10	MicroRNA	hsa-miR-4317:Functional MTI (Weak)	Functional MTI (Weak)	miRTarbase	0.01565	1	6	48	ELFN2,BCL9L,LPAR2,TENT4B,ZFP36,PAPLN
Pubmed	27761583	Several adaptor proteins promote intracellular localisation of the transporter MRP4/ABCC4 in platelets and haematopoietic cells.	Pubmed	0.02099	1	1	1	ABCC4	MicroRNA	hsa-miR-378a-5p		MirDB	9.862e-16	1.007e-11	84	396	NCOA3,ESYT2,FAM234B,TNRC6C,MKNK1,GRAMD2B,ATP2B2,B3GALNT1,BMP2,KLF9,EIF2B2,CACNA1E,CCND2,ELAPOR2,CHM,SLC32A1,CSRP1,FAM53B,CTBP2,CLINT1,CTSB,SMKR1,NUAK1,LATS2,EML1,PLIN3,ETV6,LOXL4,FGR,NEBL,FOXP1,FBN3,GABRA5,HAPLN4,TSPAN9,PCDH17,LNX1,TWIST2,ARHGEF39,HCK,CC2D1B,LRRTM1,LYN,MEF2A,SHC3,POGLUT3,PPP1R12B,PDE4D,WIPF3,RIN2,CNOT7,PLS3,PLXNA2,SGTB,POU3F2,MAPK8,ZXDC,GATAD2A,PTK2,SLX4IP,RAG1,CLXN,PARP8,FIGN,PANK4,ROBO2,SOX6,SKIL,PIEZO2,CCDC68,ANO3,TRERF1,LMO3,ZZEF1,GSE1,UNC5D,SMG6,BICD2,SLC7A11,WNT5B,XK,BCL11B,TIGAR,NR4A3	MicroRNA	hsa-miR-711:Functional MTI (Weak)	Functional MTI (Weak)	miRTarbase	0.01565	1	6	48	TTYH1,ZNF385A,WDR81,TXNIP,VSIG2,FADS1
Pubmed	32957719	Automatic Quantification of Cardiomyocyte Dimensions and Connexin 43 Lateralization in Fluorescence Images.	Pubmed	0.02099	1	1	1	GJA1	MicroRNA	hsa-miR-3191-3p		MirDB	9.863e-16	1.007e-11	37	99	AQP2,DLK1,FGF18,PSTPIP1,MTCL2,ERN1,FBLN1,DOT1L,GABRG3,GJB6,C1QL4,KCNJ3,NFIB,NOS1,PALM,KCTD15,PACSIN1,RAX,PXN,CDCA4,IQSEC3,SLC1A5,SLC1A7,LIMS2,SLC5A5,EFR3B,PRDM16,MARCHF10,PPP2R2D,FN3K,ATP11A,PIP5K1C,TPSD1,PATZ1,DDX31,CELF4,SLC7A5	MicroRNA	GGGATGC,MIR-324-5P:MSigDB	GGGATGC,MIR-324-5P:MSigDB	MSigDB	0.01565	1	6	48	STARD13,PBX1,RAN,MED22,VDAC1,LMX1A
Pubmed	35465864	Brain-derived neurotrophic factor Val66Met and neuropsychological functioning after early childhood traumatic brain injury.	Pubmed	0.02099	1	1	1	BDNF	MicroRNA	hsa-miR-375:TargetScan	hsa-miR-375	TargetScan	1e-15	1.021e-11	58	219	DPY19L3,KLF5,LDLRAD4,CCND2,LRAT,ATXN7L1,KLF4,PLXNA4,CTBP2,MATR3,DLG3,ARL4C,ELAVL2,ELAVL4,EIF1,EXT2,ING5,NBEA,LUC7L2,NR5A2,MAPRE2,GRIK2,GRIN2B,RASSF8,HLCS,IGFBP4,RBPJ,INSM1,KCNJ3,LRP5,B3GAT2,MEIS1,MXI1,LINC03042,NFIA,PAX6,PDE3A,PDE4D,PITPNA,RBM47,PACSIN1,PRKD1,GATAD2A,CASZ1,PTPN3,RGS16,RMDN3,EHMT1,SCN2B,CHSY1,CHD7,DIP2C,PRDM16,ERC1,AEBP2,PATZ1,CADM1,FAM83F	MicroRNA	hsa-miR-6874-3p:Functional MTI (Weak)	Functional MTI (Weak)	miRTarbase	0.01565	1	6	48	COL9A2,PCNX2,NSD1,FRAT2,PPP1R15A,EIF4H
Pubmed	20663864	Transportin regulates nuclear import of CD44.	Pubmed	0.02099	1	1	1	CD44	MicroRNA	hsa-miR-431-5p		MirDB	1e-15	1.021e-11	58	219	APOOL,KLHL42,MICAL3,ISLR2,ZBTB4,CHID1,DPY19L3,DAGLA,CD34,SYNGR3,CD69,SNAP29,CLCN4,PNKD,ATRNL1,RIPOR2,ASAP1,GPC6,TSPAN5,CELSR2,KLRG1,ESRRG,CLVS1,CHST15,FGFR2,BLCAP,FAM107A,FZD10,AKAP13,SERINC5,C1orf94,DUSP19,KCNJ1,LIFR,TXLNB,XRRA1,NFATC2,NHLH2,ZNF704,NRCAM,PITPNA,DAB2IP,ZMAT4,RGS1,PLEKHG4B,EIF2AK4,SCN2B,ADAM33,LIMCH1,SORL1,SOX9,LMO3,FGD4,CAMTA1,CNTNAP3B,LAMP5,EFHC1,SMURF1	MicroRNA	hsa-miR-620:Functional MTI	Functional MTI	miRTarbase	0.01591	1	10	107	SLC24A4,C10orf105,TNFRSF10A,UBXN2A,TUBB,CHD7,CENPN,STIM1,IRF2BP2,MALL
Pubmed	20663867	Vinculin is indispensable for repopulation by hematopoietic stem cells, independent of integrin function.	Pubmed	0.02099	1	1	1	VCL	MicroRNA	hsa-miR-4330:mirSVR_highEffct	hsa-miR-4330:mirSVR_nonconserved_highEffect-0.5	MicroRNA.org	1.001e-15	1.022e-11	128	737	ACTN2,CSMD3,OSBPL10,ALCAM,BFSP2,APOB,DENND1A,CDC14A,GRAMD2B,ATP1A4,BMP2,HERC2,PTBP2,GPRC5A,CLDN10,LDB2,NMI,PDCD5,LRRFIP1,VAPB,RHOU,MED21,SMIM43,ATL3,NUDT13,FEZ1,PHF14,UBE3C,HDAC9,MATR3,DYRK1A,PHC1,RAD50,MYOF,ATP6AP2,ELAVL2,PLEKHA1,EML1,EMP1,EPHA7,VPS26C,EYA1,ZIC4,FGF13,EFCAB2,HEXIM1,YPEL5,SLC12A7,SLC17A3,GCNT1,PPARGC1A,CLEC12B,PTPN21,PKHD1L1,ZNF503,FAM222A,IRAK3,NXPH2,HNF4G,ANKAR,SHPRH,INSIG1,INSM1,LRRTM1,KCNA3,KCNA4,KCNJ3,VWA3B,LDHB,LYN,MTM1,MYD88,POGLUT3,NEDD9,NOTCH4,PAFAH1B2,ENPP2,WIPF3,SERPINB5,PIM1,APBB1IP,UBQLN2,BICRA,SMIM10,PRIM2,PRKCH,PRKD1,PRKG2,MAP2K6,CCDC172,CEP192,RGS12,HAND2-AS1,ROBO2,ZMYM1,LGR4,TTC7B,ATF7IP2,CXCL12,MROH9,FRAS1,RHOBTB3,ITSN1,C9orf72,SOX1,SP4,TAB2,KLHL7,COBL,SIN3B,LINC01600,TCF20,DUSP16,GDF6,LRRC37A2,NRARP,SLC2A10,SLC25A32,UBE2H,UTY,ZNF516-DT,WT1,ZFP36,NKAIN3,STOX2,RTN4,BRD3,PWWP3B	MicroRNA	hsa-miR-924:Functional MTI (Weak)	Functional MTI (Weak)	miRTarbase	0.01591	1	10	107	FLVCR1,KANSL1,BIVM,DUSP5,SLC16A1,SSBP4,SLFN5,WEE1,LUZP1,FADS1
Pubmed	32129551	Genome-wide CRISPR screen identifies ZIC2 as an essential gene that controls the cell fate of early mesodermal precursors to human heart progenitors.	Pubmed	0.02099	1	1	1	ZIC2	MicroRNA	hsa-miR-5591-5p		MirDB	1.036e-15	1.058e-11	66	271	MYORG,KLHL29,AHRR,MICAL3,DPP10,PPFIA4,PRX,ARRB1,STARD13,LDLRAD4,ARHGEF25,CCNG2,HS6ST1,RASGRP3,MINK1,FOXP4,PLXNA4,RILP,GAB2,CLEC4E,IQSEC1,BCL2L11,DTX1,SRRM1,FHIT,POLDIP3,ATP8A2,CUEDC1,TTBK1,GRB10,FAM107A,HMGA1,SHPRH,ZNF518B,ITGB5,LMX1A,RBPMS2,MCAM,MYO9B,KCTD15,DSE,POMT2,PROX1,ARMH3,SH3D21,PLEKHG4B,EVA1B,CCDC91,PRR36,ST8SIA1,SIM2,FRMD4A,SIRT2,ARHGAP26,STIM1,ATP11A,CLEC16A,SRGAP2,HIF3A,LIMD2,SH3PXD2B,CBX6,TLL2,RIMBP2,UCK2,FLRT1	MicroRNA	hsa-miR-6511b-5p:Functional MTI (Weak)	Functional MTI (Weak)	miRTarbase	0.01591	1	10	107	MEIS1,ATOX1,CAPN1,ZNF385A,CSK,UBXN2A,TRIM72,IGFBP4,HSPB6,SVIP
Pubmed	22110649	Replication of the association of a MET variant with autism in a Chinese Han population.	Pubmed	0.02099	1	1	1	MET	MicroRNA	mmu-miR-7016-3p		MirDB	1.056e-15	1.079e-11	70	298	ABL1,SYN3,LMTK3,CSMD2,SIPA1L2,DOC2B,AMPD3,ARHGAP23,PRX,ZFP36L2,BSN,CACNA1E,CACNB3,SEMA5A,MED26,BACE2,ADAMTS2,C2CD2,NOL4L,LRIG1,MTCL2,SH3PXD2A,GREB1,KIF26A,GAB2,PHC2,FGF11,FGF13,CAMKK1,RAB6B,UPB1,ARPP21,AHDC1,PRUNE2,TMEM121B,HIP1,AFAP1L1,JAK3,KCNQ2,LPP,IFFO2,PDZD8,NHSL2,NEO1,NOS1,NOVA2,CBLN3,PAX3,PBX1,PRKCB,DAB2IP,CCDC92B,PTGIR,NKAIN1,EPN3,GLIS3,ZNF710,GPR157,SLC1A2,DENND3,PHLPP1,ANKS1A,MKRN1,CLEC2L,FAM83F,NLRP6,CELF4,DAP3,CXCR4,SMURF1	MicroRNA	hsa-miR-4502:Functional MTI (Weak)	Functional MTI (Weak)	miRTarbase	0.01593	1	7	62	LINC03040,PDE4D,RUSC2,TENM3,ZFP69B,KPNA5,SMAD2
Pubmed	8436293	Transgenic mice as a model to study the role of TGF-beta-related molecules in hair follicles.	Pubmed	0.02099	1	1	1	BMP4	MicroRNA	hsa-miR-4287		MirDB	1.057e-15	1.08e-11	86	411	ADCY1,ADCY3,GRAMD1B,KIAA1210,OSBPL10,KLHL42,PPFIA4,UPRT,TRIM71,CDC14A,RERE,FOXK1,CBFA2T3,CD247,CD59,MYOM2,CDH2,CDK6,VAPB,BAMBI,CMKLR1,CPD,CPT1A,NUDT13,CREB5,CSPG4,NUAK1,DLG3,DNMT3A,EDN1,DERA,EPHA7,CCDC8,SPEG,FGF11,AGAP1,TACC2,CPLX2,RND1,TMEM121B,GPX7,DIDO1,ARK2C,CGNL1,CD300A,INSM1,ITPR2,METTL21A,KCNQ3,AGO4,STXBP6,NTRK2,SLC2A14,OPCML,ZDHHC22,PAX3,PDE1B,MAP2K6,GATAD2A,PTCH1,PTHLH,ZNF710,ROBO2,GRHL2,C7orf33,SFRP1,SLC2A3,KDM2A,PEG10,ZNF395,GRAMD4,SEPTIN6,PLCB1,EXOC7,WSCD1,ZDHHC17,BICRAL,DDAH1,TRHR,FNDC5,KPNA6,TSPAN11,ZNF217,SLC38A1,TIGAR,SPATA13	MicroRNA	mmu-miR-219c-5p		MirDB	0.01595	1	3	13	MPZ,NFIA,ATG9B
Pubmed	10679925	Expression of the imprinted genes MEST/Mest in human and murine placenta suggests a role in angiogenesis.	Pubmed	0.02099	1	1	1	MEST	MicroRNA	hsa-miR-542-3p:TargetScan	hsa-miR-542-3p	TargetScan	1.081e-15	1.104e-11	64	258	MAGEB10,ALCAM,DPP10,ANGPT2,APBB2,DCBLD2,BMP7,SDK1,AP3D1,RPS6KA4,BTAF1,RUNX1T1,CCNG2,SCARB2,ELAPOR2,C2CD2,HS2ST1,MAGI2,EEF1A1,CNNM1,ELAVL2,EIF1,B3GNT5,HMG20A,FAM161A,NEBL,NCKAP1,ATP8A2,HAPLN4,PCDH17,GRIN2B,ARHGEF39,NXPH2,POU6F2,PHB2,CC2D1B,LPP,LSAMP,MAP1B,MID1,CKLF-CMTM1,ANKRD33B,MYH9,NHSL2,PPP1R12B,NFATC2,NOP2,GXYLT1,PDE4D,PFKM,RNF216,PGP,PLXNA2,GLIS3,ROBO1,ESRP2,PRCD,FHOD3,CUX2,CBX6,KCNE4,PARP12,DDX31,ALX1	MicroRNA	hsa-miR-1247-5p		MirDB	0.01595	1	3	13	SHROOM2,RCC2,FAM20C
Pubmed	14966287	Id2 is dispensable for Myc-induced epidermal neoplasia.	Pubmed	0.02099	1	1	1	ID2	MicroRNA	mmu-miR-212-5p		MirDB	1.094e-15	1.117e-11	62	245	CYGB,SORCS1,BEGAIN,TRIM71,PNCK,NR1I2,LDLRAD4,CA12,CACNA1C,CBFA2T3,SLC16A3,KLF4,COL5A1,CELSR1,MTCL2,PPP1R16B,RASL10B,MIDEAS,SRGAP3,SEPSECS,ELF3,ETF1,RAPGEF3,PRRX2,VAT1,GLIS2,GNG7,PLXDC2,ATOH8,STK38,HELZ2,GFM1,MYH9,NANOS1,ZNF704,IGSF11,PAFAH1B2,PAX3,PLXNA2,STRN3,FAT3,DAB2IP,METRNL,PTHLH,RGS7,ZMYM1,SDC1,SLC48A1,BAHD1,CCDC68,ZCCHC14,COBL,IRF2BPL,KAZN,CNTN2,FBLN7,NSD1,SRGAP2,NR2F2,TGFBR3,SERTAD4,PIANP	MicroRNA	hsa-miR-3605-3p:Functional MTI (Weak)	Functional MTI (Weak)	miRTarbase	0.01595	1	3	13	PODXL,LATS2,KDM2B
Pubmed	19718407	Polymorphism of a COLIA1 gene Sp1 binding site in Korean women with pelvic organ prolapse.	Pubmed	0.02099	1	1	1	COL1A1	MicroRNA	hsa-miR-1324		MirDB	1.105e-15	1.128e-11	85	404	ABR,ELFN2,ADD3,ARID1B,PCDH19,CCDC97,STIM2,CDC14A,IGDCC4,ASPH,DPY19L3,BCAT1,BCKDHB,RGPD2,CAPN1,CBFA2T3,CHRNA4,BAMBI,PPP1R16B,HDAC4,TMCC2,DLX1,DSCAM,DUSP8,EDN2,EGFR,WFIKKN2,PLEKHA1,EPHA4,TDRP,SPEG,FANCC,FAT1,ARID5B,TACC3,CELF2,KLF13,SLC12A7,MGARP,PRRC2B,EML4,RAPGEF1,GRM4,ZNF503,HTR2C,IGF1R,IRS1,AMIGO2,LPP,MBP,MGAT1,AGO4,MYO1C,NFIC,ZNF704,ALG10B,PFKM,PKD1,ZFAND6,PMP22,PRKCB,SLC22A23,STK32A,IQSEC3,SLFN12,GLIS3,FIGN,RPA1,SYNDIG1,GRHL2,TRABD,NFASC,ARL6IP1,ATP11A,KAZN,ANKS1A,CUX2,SASH1,NUDCD3,HELQ,PLXNB2,DDX31,XDH,MFAP5,PWWP3B	MicroRNA	hsa-miR-6070:Functional MTI (Weak)	Functional MTI (Weak)	miRTarbase	0.01595	1	3	13	SORCS2,ERCC1,TGFBI
Pubmed	3527167	The complete amino acid sequence of human brain-derived acidic fibroblast growth factor.	Pubmed	0.02099	1	1	1	FGF1	MicroRNA	hsa-miR-6738-3p		MirDB	1.112e-15	1.135e-11	88	426	MYORG,SNX30,SEMA6A,ANO8,ASPH,ZFHX3,CFLAR,CA12,MPZL1,CBFA2T3,CCNG2,DCLK1,LRRFIP1,CDK6,COL5A1,COL8A2,CRHBP,NCOR2,MTCL2,ATRNL1,PLXNA4,AUTS2,CLINT1,ARHGAP44,EIF2S3,HMG20A,KLF2,TBC1D16,BPTF,YAP1,USP48,SEPTIN9,SRRM4,CAPSL,GFRA2,GNAL,GNAS,ADAMTSL1,EML4,RAPGEF1,GRID2,FAM107A,GUCY2C,ZNF341,HAS3,PRMT2,TRABD2B,ANOS1,KCNQ3,TXLNB,SMAD2,HIPK2,NFIB,NOTCH1,ZNF704,GXYLT1,PFKFB3,PKHD1,MAPK8,GATAD2A,SLC25A22,RYK,CHSY1,ELL2,PALLD,NKAIN2,TRPV3,ATP11A,ADGRL3,U2SURP,NSD1,DICER1,BICRAL,RAB37,PATZ1,FAM174B,EBF2,FLRT1,YY1,YWHAZ,RAPH1,SPIRE1,PRDM2,PAX8,NIPA2,WNK2,NR4A3,SPRY4	MicroRNA	mmu-miR-5103		MirDB	0.01595	1	3	13	ANK2,PCDH7,TMEM178A
Pubmed	20663853	The changes of sialic acid concentration and content in apolipoprotein B-containing lipoproteins in the sera of alcoholics.	Pubmed	0.02099	1	1	1	APOB	MicroRNA	mmu-miR-12184-5p		MirDB	1.142e-15	1.166e-11	73	319	SORCS1,PCDH19,DPP10,ANXA11,TNRC6C,BCL2,BCL9,ZFP36L1,LDLRAD4,TJP2,RNF19A,MAP3K8,NEK7,C2CD2,HAPLN1,TENM4,CTNNA2,CTSO,ZEB2,MSI2,EDN1,ENO1,B3GALT5,PHF21A,SEMA3A,MRI1,GAD2,GALNT3,NADK2,SLC12A8,PTPN21,LDB3,SGMS2,HNRNPF,KCNJ3,AMIGO2,LGALS8,SMAD7,UNCX,JAKMIP3,ARHGAP27,NOTCH1,RAB12,PDGFRA,PITPNA,UBQLN2,FAT3,FBXL14,PRKCB,KCTD1,ALKBH5,E2F8,STK32B,SIM2,ELL2,CACNA2D3,SPP1,ABCG4,C3orf70,SYN1,CAMTA1,MCF2L,ADGRL2,ENTREP2,CRTC1,PARD3,SSBP3,FLRT2,YES1,NKAIN3,ANKS1B,BMERB1,SPRY4	MicroRNA	hsa-miR-525-3p:mirSVR_highEffct	hsa-miR-525-3p:mirSVR_nonconserved_highEffect-0.5	MicroRNA.org	0.01601	1	11	123	AQP11,ACTB,MT1IP,EBF1,EGR1,MYO15A,CFC1,HNRNPH3,RIMBP3,CCDC42,KCNA5
Pubmed	26905592	Regulation of the MET oncogene: molecular mechanisms.	Pubmed	0.02099	1	1	1	MET	MicroRNA	hsa-miR-4732-3p		MirDB	1.156e-15	1.181e-11	74	326	PPM1H,SORCS2,ALCAM,FAM234B,NHSL3,APBB2,TRIM71,SHTN1,ARRB1,STARD13,CACNA2D1,SCARB1,CDH5,VAPB,MBLAC1,NOL4L,FAM53B,TMEM63A,SHANK1,EDN1,TMEM132E,ELAVL4,EPHA4,EPHB2,ABCC4,ESRRG,F7,SPSB4,FGFR2,MXD4,ARID3B,KLF13,ZBTB11,GCNT1,GJA1,GPC1,GRB10,GRIK2,HNF4G,LFNG,MARK1,HIPK2,COMMD9,ACER2,NEDD9,ZNF704,PRICKLE1,ENPP1,PLAGL1,VSIG10,PPP2CA,PROX1,SEMA4C,PPP1R37,SLX4IP,IQSEC3,FIGN,VPS37B,ST6GALNAC6,SORT1,SH3BP2,FBXW4,NFASC,NUP210,SUN1,HELQ,TLE3,BICRAL,PATZ1,FAM174B,UCK2,RAPH1,FERRY3,SPATA13	MicroRNA	hsa-miR-573:Functional MTI (Weak)	Functional MTI (Weak)	miRTarbase	0.01601	1	11	123	MCAM,GPR107,FOXH1,HS3ST1,DMTN,ANKRD6,TXNIP,EPOP,TMEM44,HNRNPF,FAM83F
Pubmed	20663859	Epigenetic upregulation of urokinase plasminogen activator promotes the tropism of mesenchymal stem cells for tumor cells.	Pubmed	0.02099	1	1	1	SERPINE1	MicroRNA	mmu-miR-1224-3p		MirDB	1.219e-15	1.244e-11	54	195	RIMKLB,NCEH1,ALX3,PRX,DCBLD2,BCL2,SQSTM1,PTBP2,CDH8,NOL4L,PPP1R16B,KMT2B,ZNF362,SRGAP3,RABGAP1L,TBC1D16,USP48,AGAP1,FMOD,RAB6B,UPB1,ACTRT3,GJB6,WDR5,ARK2C,RELT,MGLL,CC2D1B,LIMK1,LMX1A,TPCN1,TMEM72,JAKMIP3,NOVA2,OTX1,PAFAH1B2,TNPO2,DNAJC3,TSHZ2,SLC22A23,TMEM104,PXN,PPP1R3B,ZMAT4,EFCC1,RXRA,SORT1,SLC30A10,FRAS1,NMNAT2,NXN,KPNA6,FAM83F,PROCA1	MicroRNA	mmu-miR-27b-5p		MirDB	0.01617	1	13	156	DSCAML1,ATP2B4,NOL4,NCAM1,MSI2,KCNMB2,GLCCI1,TTC28,UBTF,DIPK1A,TMEM167B,SLCO3A1,CDK2AP1
Pubmed	25547897	Transglutaminase 2 is involved in homocysteine-induced activation of human THP-1 monocytes.	Pubmed	0.02099	1	1	1	TGM2	MicroRNA	hsa-miR-6805-3p		MirDB	1.229e-15	1.255e-11	86	412	NCOA3,ABL1,SYN3,TMEM132B,ADCY1,KLHL29,EHBP1L1,DCAF8L1,MICAL3,ZFHX3,CACNA1E,CACNB3,WFDC1,CDH4,SNAP29,LHX2,COL1A2,FAM163A,C2CD2,ANKRD44,CTCFL,SH3PXD2A,PLCH2,CLINT1,GREB1,ZNF362,ELMO1,DLG3,DUSP5,DNAJB6,RRP15,ARL4C,CACNG8,EPHB2,ETV6,PHF21A,SEMA3A,FGFR2,DCDC2,GPD2,ADAMTSL1,LDB3,GTF3A,PLXDC2,ADAMTS6,IREB2,LRRTM3,ITPR2,KCNA6,LMX1B,SLC35D3,MPI,MYD88,ZC3H12B,ZNF704,OTX2,PAM,PLEKHA5,PGP,SMIM10,MAPK1,MAPK8,MASP1,PYY,SOBP,FIGN,METTL8,RPS6KA3,RREB1,SOX6,RAB11FIP1,KDM2A,SOX9,AJAP1,TAF4,DOK7,ICE1,TK2,EEPD1,BICRAL,MKRN1,FNDC5,CLEC7A,SLC7A11,AGPAT3,SLC4A10	MicroRNA	hsa-miR-483-5p:mirSVR_highEffct	hsa-miR-483-5p:mirSVR_nonconserved_highEffect-0.5	MicroRNA.org	0.0163	1	14	173	PNOC,ADGRA2,SEMA3E,TTLL3,PTMA,KIF19,CXXC5,ANKRD6,FUT6,SULF1,MICA,IQCE,TIAM1,RUSC1
Pubmed	25303326	Joint testing of genotypic and gene-environment interaction identified novel association for BMP4 with non-syndromic CL/P in an Asian population using data from an International Cleft Consortium.	Pubmed	0.02099	1	1	1	BMP4	MicroRNA	hsa-miR-5691		MirDB	1.229e-15	1.255e-11	86	412	NCOA3,ABL1,SYN3,TMEM132B,ADCY1,KLHL29,EHBP1L1,DCAF8L1,MICAL3,ZFHX3,CACNA1E,CACNB3,WFDC1,CDH4,SNAP29,LHX2,COL1A2,FAM163A,C2CD2,ANKRD44,CTCFL,SH3PXD2A,PLCH2,CLINT1,GREB1,ZNF362,ELMO1,DLG3,DUSP5,DNAJB6,RRP15,ARL4C,CACNG8,EPHB2,ETV6,PHF21A,SEMA3A,FGFR2,DCDC2,GPD2,ADAMTSL1,LDB3,GTF3A,PLXDC2,ADAMTS6,IREB2,LRRTM3,ITPR2,KCNA6,LMX1B,SLC35D3,MPI,MYD88,ZC3H12B,ZNF704,OTX2,PAM,PLEKHA5,PGP,SMIM10,MAPK1,MAPK8,MASP1,PYY,SOBP,FIGN,METTL8,RPS6KA3,RREB1,SOX6,RAB11FIP1,KDM2A,SOX9,AJAP1,TAF4,DOK7,ICE1,TK2,EEPD1,BICRAL,MKRN1,FNDC5,CLEC7A,SLC7A11,AGPAT3,SLC4A10	MicroRNA	hsa-miR-4312		MirDB	0.0163	1	14	173	DCLK1,FAM53A,CNRIP1,SH3PXD2A,BMS1,DNAAF5,EML1,PAN3,VSX1,SLC8A1,SYT11,HMGB3,XK,DIXDC1
Pubmed	12861055	Mutations in the second extracellular region of connexin 43 prevent localization to the plasma membrane, but do not affect its ability to suppress cell growth.	Pubmed	0.02099	1	1	1	GJA1	MicroRNA	mmu-miR-143-3p		MirDB	1.271e-15	1.298e-11	81	376	ADD3,UNC5A,MRTFB,AMPD3,DLK1,BCR,SEMA5A,SH2D2A,CD151,DCLK1,VAPB,CPD,CREB5,CRYZ,SH3PXD2A,MSI2,NUDT12,RABGAP1L,RBX1,TSC22D3,ETV6,GOLM1,SCML2,LRRN2,C5orf47,MEGF10,GABRB3,CDK12,SRRM4,GLI3,PCDH11X,TMC2,PTPN21,AKAP13,CD300A,HLCS,HTR2C,ITGA6,KCNN3,KRAS,LIFR,LIMK1,MARCKS,MAF,MAP1B,AFF1,FEZF1,ZNF704,GXYLT1,PDE4B,SLC38A2,CSTPP1,STRN3,PPP2R1B,KLK7,SOBP,RGS3,MFSD13A,STK32B,GRHL2,SCN2B,G2E3,SMARCD2,FSCN1,SOX5,ARHGAP26,SEPTIN6,SVIL,TCF20,LARP1,TRHR,FNDC5,CLEC7A,SLC7A11,GABARAPL1,FNDC3B,AP1S3,ZNF148,STOX2,ATP10A,PWWP3B	MicroRNA	hsa-miR-548at-3p		MirDB	0.0163	1	14	173	BAHCC1,OGT,SAMD13,CDH13,RASSF5,PTBP3,DACT1,DLC1,SKIL,TTC28,SLC39A14,SUMO1,ZMYM2,LMNA
Pubmed	21502361	Cdk2 loss accelerates precursor differentiation and remyelination in the adult central nervous system.	Pubmed	0.02099	1	1	1	CDK2	MicroRNA	mmu-miR-323-3p		MirDB	1.286e-15	1.313e-11	85	405	SORCS1,ARID1B,ZNF608,SEMA6A,KLF11,PPFIBP1,SHTN1,CDC14A,EED,PXDC1,CACNA1C,THSD7A,PTBP2,SCAF11,LRBA,CDH1,LRAT,ZNF521,HAPLN1,DAB1,BRINP1,MIDEAS,DHX9,G3BP2,DNAJB6,EDN2,MBNL2,EIF1,ADGRV1,SORBS1,C5orf47,CELF2,ZBTB11,SKIDA1,SLC12A8,GJA1,KIRREL3,ZPBP,GRM7,RASSF1,HELLS,PAPPA2,HTR2C,COL27A1,RNF207,ZNF385B,KRAS,MAP1B,AGO4,PPM1L,MME,OSTM1,PBX3,ETFRF1,PCDH8,PDE4B,PDZRN4,UBQLN2,PPM1B,MAPK8,SLC22A23,ENOX1,CRTAC1,E2F8,MCTP1,ZFHX4,SGK1,SH3GL3,ST8SIA1,BTBD3,SNAI2,SP4,KLHL7,ATP11A,TADA2A,CAMTA1,RFTN2,FNDC3B,WNT5A,ZFP36,ZBTB16,ZNF148,RAPH1,TDRD3,MLLT10	MicroRNA	hsa-miR-4519:Functional MTI (Weak)	Functional MTI (Weak)	miRTarbase	0.01644	1	9	92	BEND4,ELFN2,SLC39A11,SLC16A3,MSI2,DUSP2,SNX9,STK10,GNAS
Pubmed	15838262	Therapeutic targeting of the endothelin-A receptor in human ovarian carcinoma: efficacy of cytotoxic agents is markedly enhanced by co-administration with atrasentan.	Pubmed	0.02099	1	1	1	EDNRA	MicroRNA	hsa-miR-34b-5p		MirDB	1.286e-15	1.313e-11	85	405	PLEKHG5,ARID1B,JAG1,SEMA6A,ALCAM,APOB,CAPRIN2,ATP1B3,PHACTR1,UHRF2,RPS6KA4,SHISA9,DGKI,CDK6,MAGI1,FOXN3,ANKRD63,RASGRP3,GABBR2,MTCL2,GSG1,RIPOR2,SPOCK2,MIDEAS,DNM1L,PLEKHA1,MYO15A,EPHA4,ESRRG,ETV6,RAB6B,CYRIB,CELF2,FOXP1,ARPP21,IQGAP2,TTBK1,PAPOLA,ATPSCKMT,HGF,HTR2C,INSM1,JARID2,LRP6,MBP,PPM1L,MYF5,MYH9,ZC3H12B,NOTCH1,PAK1,PDE3A,WIPF3,DBNDD1,PLAGL1,JAKMIP1,PRF1,PROX1,PTPRG,RAP1GAP,RDX,FIGN,MARVELD2,SOX6,RRAS2,FRMD4A,PIEZO2,DIP2C,SP3,TAB2,MTCL1,ADGRL2,ADNP,RIMBP2,PARD3,VDR,XKR6,YWHAZ,ZNF74,ANKS1B,PXDN,ATP11C,FAM171A1,PTP4A2,ARID2	MicroRNA	hsa-miR-506-5p:Functional MTI (Weak)	Functional MTI (Weak)	miRTarbase	0.01644	1	9	92	CHST6,MX2,NPTX1,PDCD1,PRNP,KLF13,SLC16A1,GPR63,ZNF611
Pubmed	15838263	Endothelin-B receptor blockade inhibits molecular effectors of melanoma cell progression.	Pubmed	0.02099	1	1	1	EDNRB	MicroRNA	hsa-miR-142-3p.2:TargetScan	hsa-miR-142-3p.2	TargetScan	1.288e-15	1.315e-11	88	427	ALCAM,APBB2,CDC14A,IGDCC4,CASK,ASPH,ATP2B2,DCBLD2,BCAT1,CCND1,KLF9,CACNA1E,FCHO2,RUNX1T1,DCLK1,CDKN1B,MAGI1,ATXN7L1,DSTYK,MAP4K4,COL4A1,RNF19A,C2CD2,SCUBE3,DAB1,BRINP1,MIDEAS,MSI2,RABGAP1L,GFPT2,PLXNC1,ETV6,NGRN,ARID5B,NR5A2,NCKAP1,GCNT1,PCDH17,PPARGC1A,PRRC2B,GRIN2B,IGF1R,RBPJ,INPP5A,ITPKB,KRAS,LPP,MARCKS,MEIS1,ANKRD11,MYLK,MYO1C,NFIA,NFIB,NFIC,NHLH2,RAB12,PAM,PFKM,PLEC,PROX1,PPP1R37,RARG,PARP8,KHDRBS2,RDX,RPA1,RPS6KA3,RRAS2,MRAS,RAB11FIP1,PFN4,SAMD4A,PDZD2,ERC1,NFASC,PHLDB1,GSE1,AEBP2,PACS2,CRTC1,RYBP,RBFOX2,PATZ1,MTARC1,FNDC3B,CLYBL,ANKS1B	MicroRNA	hsa-miR-151a-3p:TargetScan	hsa-miR-151a-3p	TargetScan	0.01654	1	8	77	PLXNA4,PTGER3,DECR1,AKT3,RPA1,FSTL3,DLC1,NPAS3
Pubmed	23651226	The orbitofrontal cortex regulates outcome-based decision-making via the lateral striatum.	Pubmed	0.02099	1	1	1	BDNF	MicroRNA	hsa-miR-4493		MirDB	1.308e-15	1.335e-11	71	306	RIMKLB,MRTFB,MICAL3,SHROOM3,BID,CFLAR,RHBDL1,LDB2,TMEM184B,TENM4,MTCL2,GAB2,OPTC,MEGF6,EIF2S3,LHFPL2,ELF4,FCAMR,EPHA7,CLVS1,BPTF,AGAP1,IPO8,ARPP21,GNB3,EML4,GRIN2A,GSTM4,ZSCAN10,HABP2,IGF1R,KCNQ2,KCNQ3,EPSTI1,SHC3,MPL,TMEM249,MXI1,NF2,ALDH1L2,CPNE8,SMOX,PLXNA2,SDK2,CST9,RMDN3,R3HCC1,ST3GAL2,SIM2,DIP2C,PPP2R2D,NPAS3,NFASC,FAM120A,TAF4,BICD2,ZFP90,ENTREP2,NR2E1,CSMD1,KPNA6,ZNF367,FNDC3B,ZFP36,ZNF74,SLC2A13,SLC38A1,APOLD1,RAB7A,NIPA2,CDT1	MicroRNA	hsa-miR-8060:Functional MTI (Weak)	Functional MTI (Weak)	miRTarbase	0.01654	1	8	77	FZD6,SOCS1,PTBP3,FAM3C,TXNIP,SLC16A1,MICA,LIFR
Pubmed	21129438	The G-712A polymorphism of brain-derived neurotrophic factor is associated with major depression but not schizophrenia.	Pubmed	0.02099	1	1	1	BDNF	MicroRNA	hsa-miR-7111-5p:Functional MTI (Weak)	Functional MTI (Weak)	miRTarbase	1.321e-15	1.349e-11	64	259	ABL1,ACTB,MYORG,SORCS2,ANK1,CASTOR2,PRX,KHSRP,RPS6KA4,RUNX3,NHERF2,TMEM184B,COL1A2,ATL3,PIEZO1,STK35,SCAMP2,ECE1,PHC1,PHC2,SENP2,DCAF7,ANKRD13B,FGFR4,CCDC77,RAB11FIP4,PNPLA6,PRRC2B,STK38,PHB2,HNRNPAB,HSPG2,CC2D1B,IGF1R,KCNH2,MNT,NOVA2,NRGN,ZNF562,GATAD2A,RPP25,CST9,SLFN12,SLC47A1,THSD4,LINGO3,RREB1,SLC48A1,PKNOX2,FNBP1,ERC1,NFASC,FN3K,STK11,LARP1,NXN,CBX6,PISD,MGAT5B,WEE1,ZFP36,CLPB,CITED4,SLC7A5	MicroRNA	hsa-miR-4788:Functional MTI (Weak)	Functional MTI (Weak)	miRTarbase	0.01659	1	2	5	NFIX,ZNF562
Pubmed	15838265	Localization of the endothelin-B receptor using a transgenic approach.	Pubmed	0.02099	1	1	1	EDNRB	MicroRNA	hsa-miR-590-5p:PITA	hsa-miR-590-5p:PITA_TOP	PITA	1.321e-15	1.349e-11	64	259	JAG1,GRAMD2B,BOLL,ZFP36L2,KLF9,KLF5,FCHO2,CNTFR,MAP3K8,TENM4,DUSP5,DUSP8,PTPRU,PI15,PLEKHA1,EPHA4,SPRY2,ERG,SCML2,YAP1,PCGF5,NPTN,GLIS2,RBPJ,KCNA3,LIFR,LRP6,SMAD7,MEIS1,AGO4,NELL2,NFIB,ZNF704,NTF3,PFKM,TRPM7,CRYBG2,RDX,ZNF326,RPS6KA3,SLC30A10,SOX6,SRSF3,G2E3,CHD7,BAHD1,BTBD3,TET1,PDZD2,SOX2,SOX5,PHLDB1,PLCB1,IRF2BPL,CAMTA1,SASH1,ADNP,TIAM1,CADM1,BRD1,ZNF367,XKR6,ZNF217,ALX1	MicroRNA	hsa-miR-1181:PITA	hsa-miR-1181:PITA_TOP	PITA	0.01659	1	2	5	NRXN2,CTIF
Pubmed	27579673	Overexpression of Gremlin1 in Mesenchymal Stem Cells Improves Hindlimb Ischemia in Mice by Enhancing Cell Survival.	Pubmed	0.02099	1	1	1	GREM1	MicroRNA	hsa-miR-6894-3p		MirDB	1.323e-15	1.351e-11	60	233	SYN3,ZNF608,ANGPT2,KCNAB2,TRIM71,SHROOM2,BMP7,KLF9,CACNB3,MED26,MAP4K4,COL4A6,GABBR2,MTCL2,ARHGEF10,UNC5CL,SPOCK2,MSI2,DLG3,HCN4,EFNB1,ELAVL2,EMP1,RAPGEF3,ARID5B,FGFR2,NEBL,RAB6B,SALL3,PCDH17,GPM6A,RAPGEF1,AFAP1,ATOH8,SHC3,IYD,HIPK2,SAP30BP,PBX1,CPNE8,PITPNA,PLXNA2,POU3F2,EXD3,PTPRG,MOB3B,EPHA10,RREB1,CCDC33,SH3BP2,CCDC85C,BTBD3,SULF2,NEDD4L,SRCIN1,NNT,UBE2G2,ZNF74,ATP10A,MLF2	MicroRNA	hsa-miR-4715-5p		MirDB	0.01664	1	12	140	NCAM1,NPTX1,OSMR,CLU,PADI1,BNC2,GMNN,TEX2,SEPTIN9,NPAS3,AFAP1L1,SMAD4
Pubmed	15838269	Surgical trauma and vein graft failure: further evidence for a role of ET-1 in graft occlusion.	Pubmed	0.02099	1	1	1	EDN1	MicroRNA	mmu-miR-3074-2-3p		MirDB	1.327e-15	1.355e-11	90	442	SORBS2,BARD1,BCAT1,BICD1,THSD7A,CCND2,CD34,SCAF11,RRAGD,HS6ST1,COL4A1,MATR3,ZEB2,RABGAP1L,DNMT3A,DRD1,DUSP8,MBNL2,EIF2S3,ANGPTL4,ELAVL4,EZH2,F2RL1,CORO2B,LUC7L2,FUCA2,GALNT2,SLC17A3,PCDH17,GJE1,RBMS3,VAX1,PCLO,SERINC5,SGMS2,HNF4G,HELZ2,IRS1,LRRTM1,KCNJ1,AMIGO2,KRAS,ABLIM1,CPXCR1,MNT,NOS1,UBXN10,MORN3,ENPP1,CYTL1,SLC38A2,PIK3R2,POU3F4,PRKCB,MAPK8,RBMS1,FIGN,NSUN7,CLMP,TNFRSF19,ST8SIA1,SKIL,FOXJ2,SP4,ARHGAP15,SPP1,PERP,NPAS3,TAB2,NKAIN2,IFIH1,KLHL7,IRF2BPL,TADA2A,CLEC16A,EHBP1,NFKBIZ,TGFBR3,TPM1,ADAMTS19,PRMT8,XKR6,CELF4,RNF112,LRP8,TDRD3,PARP11,MLLT10,CPNE4,SPATA13	MicroRNA	hsa-miR-4776-3p:Functional MTI (Weak)	Functional MTI (Weak)	miRTarbase	0.01689	1	10	108	ADCY7,LINC03040,MARCHF3,NOL4,PPDPF,EBF1,RNASEL,MOB3B,KLHL15,YES1
Pubmed	17060867	HSP70-hom gene polymorphism as a prognostic marker of graft-versus-host disease.	Pubmed	0.02099	1	1	1	HSPA1L	MicroRNA	hsa-miR-593*:mirSVR_highEffct	hsa-miR-593*:mirSVR_nonconserved_highEffect-0.5	MicroRNA.org	1.368e-15	1.396e-11	114	627	ACACA,AXIN2,PWWP2A,RIMKLB,CFAP92,SIPA1L2,AMPD3,ANXA2,UPRT,CDC14A,ADGRB2,DDIT4L,TNFRSF10C,RGPD2,TRIM41,TENT5B,ZNF826P,MED21,COL13A1,RNF19A,MAP3K8,ANKRD44,CTCFL,CRYZ,NOS1AP,SPOCK2,ZEB2,GAB2,FBXL5,DDX11,SPOCK3,G3BP2,TSC22D3,DYRK1A,PI15,EGFR,LGR6,ENO3,NOD1,TMEM117,AGAP3,HDAC7,CELF2,LUC7L2,FUCA2,NCKAP1,GDF9,GIPR,INSC,ATP8B5P,SFT2D3,GUCY2C,AKAP13,HPN,INPP5A,KCNN3,VWA3B,LOXL2,LY6E,PACRG,MARK1,MPV17,BMPER,NOS1,PRICKLE1,PCSK6,PAH,PAM,PAX4,PDE4B,PLEC,FTO,C12orf60,PMP22,FBXL14,FBXL19,SAMD9,ZSCAN2,RAN,RARG,HEATR1,SLC47A1,ROBO2,SLC38A6,FRAS1,DLGAP4,ELL2,TET1,SNAI2,NINL,C9orf72,TP53AIP1,ANO3,CHST14,NPAS3,ATP10B,NRROS,ADHFE1,SULF1,AEBP2,TACR3,CAMTA1,ICE1,ZFPM2,DUSP16,SERTAD4,CSMD1,SLC25A32,GABARAPL1,UVRAG,FNDC3B,MLLT10,PIANP,NRADDP	MicroRNA	hsa-miR-6761-5p:Functional MTI (Weak)	Functional MTI (Weak)	miRTarbase	0.01689	1	10	108	PTMA,CRISPLD2,SPON2,TXNIP,KLF13,SLC16A1,KLHL15,PALD1,MGLL,PPP1R15A
Pubmed	7558046	Fine mapping of the human bone morphogenetic protein-4 gene (BMP4) to chromosome 14q22-q23 by in situ hybridization.	Pubmed	0.02099	1	1	1	BMP4	MicroRNA	hsa-miR-558		MirDB	1.374e-15	1.403e-11	74	327	ELFN2,AHRR,JAG1,TBC1D14,ULK1,ZFP14,CACNA1I,RUNX3,FMNL3,CDK6,TMCO4,RNF19A,OSR2,ACOT11,GALNT9,PLXNA4,KRTAP10-7,DLG3,BCL2L11,FBXO16,EFNA5,ENO1,TBC1D16,AGAP1,FLNC,ARID3B,NUB1,GLIS2,GNA12,DIDO1,PLXDC2,ZNRF1,SYNPO,MIIP,TRABD2B,LPP,MAN2A1,MXI1,MYT1,NF2,NPR2,PDE4B,WIPF3,PITPNA,PKP1,FTO,POMT2,STRN3,PPM1B,PROX1,BCL2L14,MASP1,CYP2W1,OLFML2A,THSD4,PRCD,SEPHS1,KIF21B,DIS3L2,TBC1D2B,SEPTIN8,ANKS1A,FNBP4,ZFPM2,RIMBP2,RAB37,TPM1,CADM1,RBFOX3,RAPH1,ZNF217,NIPA2,FERRY3,ADAM12	MicroRNA	ACACTAC,MIR-142-3P:MSigDB	ACACTAC,MIR-142-3P:MSigDB	MSigDB	0.01691	1	11	124	MAP3K11,S1PR3,EGR2,TMEM200B,AFF2,SGK1,MMD,HMGB1,ITGAV,LLGL2,TIRAP
Pubmed	17529924	The utility of PAX5 immunohistochemistry in the diagnosis of undifferentiated malignant neoplasms.	Pubmed	0.02099	1	1	1	PAX5	MicroRNA	hsa-miR-17-3p		MirDB	1.427e-15	1.457e-11	86	413	ADARB2,ALPL,TRIM71,ASTN1,SPAG9,SHISA9,DCLK1,CHN2,RASGRP3,RNF19A,LITAF,WWTR1,GABBR2,SH3PXD2A,VGLL4,COCH,BCL2L11,EBF1,GPC4,SETD3,MEX3B,TMEM117,SPECC1,FOXP1,ZFR,JPH4,SALL3,PRRC2B,GPD2,ZNF813,CACNA2D4,INPP5A,JARID2,KCNMA1,FGFBP3,RP1L1,MARCKS,MAP1B,MEF2A,SHC3,PPM1L,UHRF1,NFATC2,NFIB,ROR1,PCSK6,ENPP2,DSE,PPP2CA,ALKBH5,PTHLH,RAD51B,ZNF705A,SLC38A4,ZFHX4,RPA1,RREB1,ST6GALNAC6,SORT1,SOX6,UXS1,SFRP1,SHB,CCDC85C,ERC1,ZNF423,NFASC,KLHL7,FGD4,AEBP2,ADGRL3,TCEA3,TRIM2,ICE1,DICER1,CBX6,RAB37,RD3,ZNF367,ZNF114,WNT5A,ZNF74,BBX,VMP1,KLHDC1,ARID2	MicroRNA	hsa-miR-3189-5p		MirDB	0.01697	1	15	191	BCL11A,CTNNA3,MPPED2,KALRN,FAM53A,PTPRU,PHC2,GRHL2,SH3YL1,FGR,TENM3,ASB4,PPP1R9B,TMEM178B,IL10RA
Pubmed	23435933	Association of interleukin-1 receptor-associated kinase (IRAK1) gene polymorphisms (rs3027898, rs1059702) with systemic lupus erythematosus in a Chinese Han population.	Pubmed	0.02099	1	1	1	IRAK1	MicroRNA	hsa-miR-323b-3p:mirSVR_highEffct	hsa-miR-323b-3p:mirSVR_nonconserved_highEffect-0.5	MicroRNA.org	1.451e-15	1.482e-11	109	588	CLK4,SORCS1,SCAND3,ACAN,ZNF398,RHOA,CAPN2,USP8,CD34,CDK8,VAPB,CHN2,MSANTD3,MED21,COL2A1,COL9A1,AHCTF1,GABBR2,CRYZ,CSF1,VCAN,BRINP1,SV2B,SPOCK3,TSC22D3,GPC6,EIF4A2,CKAP2,EMP1,CTTN,EPHA3,NPSR1,IKZF1,FANCC,SCML2,FAM161A,FGFR3,USP48,PSD2,ANP32B,NBEA,VPS41,FOXP1,NUB1,ABCC13,GJA1,MAMDC2,BTG3,FERMT2,GPR37,GRM7,HELLS,CCDC90B,SCOC,ANKAR,HTR2C,ID1,INSIG1,ZNF385B,METTL21A,KCNJ1,KCNMA1,STMN1,LDHA,MARCKS,SMAD6,ARHGEF37,OSTM1,NEO1,NFIB,NID1,RAB12,PAFAH1B2,OLA1,SIAE,PKD1,TRA2A,FTO,PMP22,ANKRD33,MAP2K6,DNAJC3,AHI1,RAD51B,DBX2,SLC38A4,HAND2-AS1,SCD5,RREB1,MIR9-2HG,DENND3,SNRPC,SNRPN,CACNA2D3,PDZD2,WAPL,IRF2BPL,SCFD1,EHBP1,U2SURP,COTL1,CADM1,CLEC2L,WNT2B,XDH,CNTNAP3B,ATP11C,KAZALD1,LPAR5	MicroRNA	hsa-miR-6831-3p		MirDB	0.01697	1	13	157	BEND4,LGALSL,DCLK1,PRKG1,SECISBP2L,ZNF280D,SMG7,TMCO3,TAFA1,SLC22A4,TIFA,IRF2BPL,LY75
Pubmed	19513563	The molecular impact of pigment epithelium-derived factor, PEDF, on lung cancer cells and the clinical significance.	Pubmed	0.02099	1	1	1	SERPINF1	MicroRNA	mmu-miR-384-3p		MirDB	1.469e-15	1.5e-11	69	293	PPM1H,MYORG,ESYT2,AHRR,LRRC4C,IGDCC4,RERE,BARD1,NAPG,CACNB4,PTBP2,SPAG9,DCLK1,CDK6,CPD,DARS1,DCK,MSI2,LYPD1,SRGAP3,DNAH5,DSCAM,GPC6,WFIKKN2,EPHB2,DCDC2,NBEA,TRIM33,GABRB3,NADK2,GFRA2,GPM6B,GPR12,DIDO1,HTR2C,STON2,KCNA6,RBPMS2,LPP,MAP2,CD109,TPCN1,PPM1L,ARHGEF37,MOS,MYO1C,PKP1,PLXNA2,STRN3,REM2,PRKX,KCTD1,KHDRBS2,DYNC2I1,ZFHX4,RPS6KA3,PGAP1,MREG,SP4,SPOCK1,NUP210,SEL1L3,ABCA5,DDAH1,CLEC7A,TYR,YY1,ZNF148,VMP1	MicroRNA	GCTGAGT,MIR-512-5P:MSigDB	GCTGAGT,MIR-512-5P:MSigDB	MSigDB	0.01721	1	6	49	NFIX,CHRM1,ZNF536,PTMA,PRIMA1,GNAZ
Pubmed	26714814	Elevated Plasma Connective Tissue Growth Factor Levels in Children with Pulmonary Arterial Hypertension Associated with Congenital Heart Disease.	Pubmed	0.02099	1	1	1	CCN2	MicroRNA	mmu-miR-491-3p		MirDB	1.481e-15	1.512e-11	63	253	ADD3,AHRR,SEMA6A,STIM2,SORBS2,DPP10,NHSL3,APBB2,MKNK1,DYRK4,INPP4B,CACNA2D1,KCNB2,CHST3,MAGI2,DYRK1A,EDNRB,HEYL,SPRY2,IPO8,C5orf47,ANKRD1,CACYBP,DIDO1,DMC1,GUCY2F,SCOC,ID3,PLD5,IRS1,KIF11,LDHA,SMAD2,MARK1,XXYLT1,ANKRD33B,MYO1C,OTX2,PBX1,HSPA12A,TRHDE,PPP2R2B,CCDC172,PTPRM,RAG1,RBMS1,ZFHX4,ITSN1,STIL,SLC2A3,SP3,SRPK2,MTCL1,TBCA,TCEA1,TGFBR3,SLC39A14,TRIO,SLC7A11,TYR,MFSD14A,CCDC169,RAPH1	MicroRNA	hsa-miR-6877-5p:Functional MTI (Weak)	Functional MTI (Weak)	miRTarbase	0.01721	1	6	49	ACVRL1,TAMALIN,AP5Z1,ZNF581,NECAB3,CAPN15
Pubmed	28535404	Placental inflammation and its relationship to cervicovaginal fetal fibronectin in preterm birth.	Pubmed	0.02099	1	1	1	FN1	MicroRNA	hsa-miR-7843-5p		MirDB	1.488e-15	1.52e-11	81	377	ABL1,ACACA,DOC2A,TRIM71,AQP2,ARRB1,CXCR5,CACNA1E,RHBDL1,SEMA5A,RUNX1T1,FMNL3,DGKI,CACNA2D2,COL16A1,PNKD,SCUBE3,COX20,LDLRAP1,SPOCK2,STK35,NRIP2,ETV4,IKZF1,HMG20A,TBC1D16,AGAP1,RAB11FIP4,TSPAN9,RND1,PCDH11X,CECR2,TRIOBP,GRM4,RELT,ODAD1,CCDC90B,IGF1R,KCNQ3,MAB21L3,MST1R,NOS1,NOVA2,NTRK2,CDK18,WIPF3,HSPA12A,PIMREG,PLXNA1,FAM53A,MAPK8,PRPH,BCL2L14,PTGS1,CST9,CLMN,NAA60,STK32B,RTKN,GPALPP1,KIF21B,SOX10,TMEM106A,LARP4B,ARL6IP1,TCEA2,NAT16,SRGAP2,TIAM1,NACC2,TLL2,CBX7,TNFAIP2,REG3G,UBE2H,FNDC3B,SLC2A13,RNF112,SOWAHC,PLSCR3,PIANP	MicroRNA	hsa-miR-1468-5p		MirDB	0.01721	1	6	49	PIK3CD,AASDH,MEX3B,AGAP1,CXXC5,NUB1
Pubmed	15212689	Analysis of polymorphic TGFB1 codons 10, 25, and 263 in a German patient group with non-syndromic cleft lip, alveolus, and palate compared with healthy adults.	Pubmed	0.02099	1	1	1	TGFB1	MicroRNA	mmu-miR-320-5p		MirDB	1.522e-15	1.554e-11	70	300	ACACA,ZNF608,ZBTB4,BCAT1,CCND1,BCR,BICD1,SDK1,CACNA1C,CACNA1E,CD247,DGKI,DCLK1,COL1A2,COL8A2,ZNF521,TSKU,CSF1,RASL10B,DAB1,ZEB2,MRC2,GFPT2,CRISPLD2,EEF1A1,EPHB2,ERG,HMG20A,LOXL4,TRIM33,LUC7L2,CPLX2,BLCAP,RND1,GLI3,GPM6B,GRB10,SGMS2,COL27A1,TANC1,PIKFYVE,ABLIM1,MARCKS,UHRF1,MYO9B,ALDH1L2,BMPER,NQO2,ZNF704,NTRK2,PBX3,PLXNA2,CLEC14A,LRRC20,CLMP,THSD4,TTC7B,CDC42BPG,SLC1A2,TET1,DIP2C,NFASC,TAB2,TRIM2,LARP1,NUDCD3,SSBP2,XKR6,SSPN,PIANP	MicroRNA	hsa-miR-4312:Functional MTI (Weak)	Functional MTI (Weak)	miRTarbase	0.01729	1	7	63	MAPT,THSD4,ESR2,KLHL15,EXOSC2,ZNF281,EIF4H
Pubmed	29222971	The divergent impact of catechol-O-methyltransferase (COMT) Val	Pubmed	0.02099	1	1	1	COMT	MicroRNA	hsa-miR-3942-5p		MirDB	1.522e-15	1.554e-11	96	488	ADD3,SORCS1,GMNC,UNC5A,ALCAM,ULK1,SIPA1L2,ABCD2,ZPLD1,PPFIA1,ASPH,NCOA1,TNFRSF11A,CD69,LRBA,CDH8,CDK6,CDK8,PABPC4L,ANKRD44,CTCFL,ZNF536,HDAC4,SV2B,DLX1,SOST,DSG2,DERA,MEGF9,KMT5B,ELAVL2,MCMDC2,EXT1,CLVS1,BPTF,ZIC4,UBAC1,RAI1,SNX5,GPM6B,GPR37,PCLO,ZNF503,RASSF8,TMIGD1,CNTNAP4,IREB2,KCNJ12,MARCKS,MARK1,PDZD8,ANKRD33B,OTOGL,NFIB,PCSK6,PLEKHA5,PPP2CA,SMIM10,RBFOX1,PTPRG,ABCD3,RAD51B,PARP8,CLIP4,ZFHX4,LRRC20,ROBO2,WDR41,TNFRSF19,SFRP2,C14orf39,SHC4,TET1,DIP2C,C9orf72,PEG10,GSE1,ARL6IP1,CAMTA1,PCDHAC1,PCDHA10,PCDHA4,NR2F2,PHF3,TXN,AP1S3,ZFY,BCL11B,ZNF74,MDM1,PRDM2,STOX2,BBX,CXCR4,SMURF1,PTP4A2	MicroRNA	hsa-miR-154-5p:Non-Functional MTI	Non-Functional MTI	miRTarbase	0.01729	1	7	63	SLAIN2,PCNX2,MYL12A,VSIG2,WNT5A,SLC25A28,SMAD4
Pubmed	25631868	Myoferlin depletion elevates focal adhesion kinase and paxillin phosphorylation and enhances cell-matrix adhesion in breast cancer cells.	Pubmed	0.02099	1	1	1	MYOF	MicroRNA	hsa-miR-1252:PITA	hsa-miR-1252:PITA_TOP	PITA	1.529e-15	1.561e-11	80	370	PWWP2A,RIMKLB,SEMA6A,ZBTB4,NCOA1,BCL9,BSN,MPZL1,RUNX1,SAMD13,FOXN3,NRXN2,CPD,HDAC4,ASAP1,ARID3A,HCN4,GPC6,CELSR2,LRATD2,ESRRG,MECOM,NBEA,TRIM33,CELF2,GABRB3,PCDH17,TTBK1,PAPOLA,ARK2C,IRS1,KCNMA1,KDR,MAP2,LIN28B,MYCN,NBL1,NFIB,PDE4B,PDGFB,STRN3,UBQLN2,PPP1R1A,MAPK1,PRPS1,ABCD3,UQCC1,RPA1,PHF21B,SOX6,RRAS2,SGK1,KIF21A,TENM3,MYT1L,SOX5,DOK5,ZNF423,SIPA1L3,IRF2BPL,CAMTA1,MCF2L,ADGRL2,ADGRL3,TBL1X,DICER1,NR2F2,RYBP,FNDC5,KPNA6,KCNE4,CADM1,UTRN,XPO1,ZIC2,SLC2A13,IFIT5,CYRIA,PAX8,NR4A3	MicroRNA	hsa-miR-374c-3p:Functional MTI (Weak)	Functional MTI (Weak)	miRTarbase	0.01743	1	5	36	KLHL42,TTC28,HLF,HMGB1,TUB
Pubmed	18828673	L-DOPA is an endogenous ligand for OA1.	Pubmed	0.02099	1	1	1	GPR143	MicroRNA	hsa-miR-593:mirSVR_highEffct	hsa-miR-593:mirSVR_nonconserved_highEffect-0.5	MicroRNA.org	1.532e-15	1.564e-11	139	832	ACO1,ELFN2,GMNC,RIMKLB,ZNF608,PCDH19,DPP10,CDC14A,MKNK1,PHACTR1,BCL9,NRP2,LDB1,CDC123,CACNA1C,CACNA1E,THSD7A,FCHO2,CREB3L1,NMI,PDCD5,CDKN1B,CIRBP,DMRT3,SLC22A8,LITAF,DELEC1,SLC32A1,ZBTB46,ARHGEF10,PDE4DIP,RIPOR2,CYP2F1,ZNF658,ARHGEF17,ZEB2,MSI2,MZF1-AS1,DOK1,SOST,DSG2,MYO15A,DCAF7,EYA1,DACT1,STRADA,SPON1,UBAC1,FGF11,GPR89B,TRIM33,NUB1,ZBTB11,SLC17A3,CPLX2,ATP8B5P,DCLK2,MRFAP1L2,ITPRIP,TANC1,IL6,ITGA6,LRRTM1,KCNC4,LINC01134,LEPR,LMX1A,IRAG2,LTBR,LYN,LINC02731,MAP1B,ME1,MEIS1,MEOX1,SLC35D3,PIWIL4,BTLA,SAP30BP,XXYLT1,DENND5B,LINC00592,ROR2,MUC19,OTX2,PAM,PBX3,CDK18,WIPF3,CYP2S1,PPP2R5C,TRPM7,GON4L,PTHLH,MAMSTR,SOBP,NSUN7,UQCC1,LINC02910,SUZ12P1,PRELID2,DHRS4L2,SHC4,SNAI2,MBD5,SOX10,SP4,SPOCK1,EPB41L4A,PRR23E,STIM1,ERP27,KLHL7,KCNJ5-AS1,PACS2,CAMTA1,ADGRL2,RYBP,PHF3,PDYN-AS1,KIAA1217,SPIDR,PRMT8,CADM1,UBE2V2,LINC01996,WEE1,ZNF74,PRDM2,LOC728743,LINC01205,KCNK17,ADSS1,LINC01060,AMN1,ADCK1,STMND1,VARS2,ADAM12	MicroRNA	hsa-miR-4520-5p		MirDB	0.01743	1	5	36	FAM131A,ATP2B4,PROM1,LRRFIP1,GRIN1
Pubmed	18696217	LIM domain protein TES changes its conformational states in different cellular compartments.	Pubmed	0.02099	1	1	1	TES	MicroRNA	hsa-miR-2116*:mirSVR_highEffct	hsa-miR-2116*:mirSVR_nonconserved_highEffect-0.5	MicroRNA.org	1.547e-15	1.58e-11	117	652	ABCA4,MRS2,ELFN2,ADPRH,RIMKLB,DENND1A,ATF3,ATP1B3,ABCC3,BCKDHB,BICD1,CFLAR,BTAF1,USP14,USP8,MAGI1,PLEKHB1,MBLAC1,CELSR1,ARMCX4,ARHGAP44,TSC22D3,EBF1,EGFR,EIF4A2,EMX1,ANKRD13B,SRRM1,MECOM,MCMDC2,F2R,FCGRT,NCOA2,PSD2,IPO8,C2orf88,HEXIM1,NUB1,GABRG3,UGT3A1,AFAP1L2,GLIS2,TMED2,GRB7,GRB10,ADAMTS13,TBC1D8,ADAMTS6,AKAP10,ATPSCKMT,NYX,HNRNPH1,CC2D1B,IGFBP4,RBPJ,TANC1,GFM1,INPP5A,KIF11,AMIGO2,STMN1,LINC02579,LEPR,MARK1,CCDC144CP,MGAT1,ZNF385C,NELL2,RAB12,NTRK2,OXTR,PAK1,PDGFRA,SLC38A2,SIAE,RBFOX1,PPP1R12C,PROX1,BCL2L14,GON4L,STK32A,PTPN3,TRMT12,PPP1R3B,CCDC88C,ZFHX4,ECHDC2,NANOG,RPS29,SCD5,GRHL2,ELOVL7,SFSWAP,ITSN1,PLA2R1,SOX3,SOX9,SPOCK1,NPAS3,SRPK2,ZNF619,SEPTIN8,TMEM131L,ADGRL3,BICD2,TDRD1,TFAP2C,TIAM1,ABCA6,KIAA1217,UBE2H,ZFY,UMODL1,VARS2,FGF23,SLC4A10,PWWP3B	MicroRNA	hsa-miR-337-5p:PITA	hsa-miR-337-5p:PITA_TOP	PITA	0.01743	1	5	36	BCL11A,NCK2,SGK1,ZFP36,MAFK
Pubmed	2458345	Molecular cloning of cDNAs encoding the human bombesin-like peptide neuromedin B. Chromosomal localization and comparison to cDNAs encoding its amphibian homolog ranatensin.	Pubmed	0.02099	1	1	1	NMB	MicroRNA	hsa-miR-202*:mirSVR_highEffct	hsa-miR-202*:mirSVR_nonconserved_highEffect-0.5	MicroRNA.org	1.56e-15	1.593e-11	127	733	ACTN1,GMNC,RIMKLB,AMPD3,ANGPT2,ARSB,POLD4,CDC123,HERC2,NORAD,CD4,CD69,SCAF11,LRBA,ATXN7L1,MSANTD3,RASGRP3,COL15A1,FEZ1,ARHGEF10,ATRNL1,PLCH2,PHF14,PUS7L,TRPM6,SPATA18,BRINP1,DCK,ARHGEF17,ASAP1,NINJ2-AS1,DNAH5,DYRK1A,KMT5B,EPHB2,CLEC1A,KIRREL2,EZH2,SLC25A37,FANCC,NGRN,FAT1,FGFR2,TMEM117,MRI1,PSD2,RNF135,CELF2,ZBTB11,TM7SF3,GCNT1,GDF9,FBXO47,PGAP2,GPM6B,CECR2,SFT2D3,HPDL,ORAI1,CATSPERE,ZNF813,TMIGD1,GFM1,KCNA4,KCNJ3,KRAS,LEPR,MARCKS,CD109,TMPRSS11E,MYO1E,LHFPL1,NOTCH1,OTX2,PAX4,FNDC11,PLAGL1,GPR132,MAP10,PPP2R5C,PRKDC,MAP2K6,DNAJC3,METRNL,ALKBH5,PTPN3,ABCD3,SLC38A4,RBMS1,CENPU,ZFHX4,CCDC91,ATF7IP2,RFESD,CHSY1,LYSMD4,SLC17A9,DRAIC,SNAI2,C9orf72,PDZD2,MYT1L,FOXJ2,NFASC,TAB2,NKAIN2,SEPTIN6,AEBP2,TAF4,TEK,NR2F2,RYBP,TJP1,KIAA1217,NR2E1,DLEU7,ADAMTS19,CLEC7A,WNT5A,XDH,CNTNAP3B,PCGF2,PRDM2,STOX2,SLC39A10,DPH6,ARID2	MicroRNA	hsa-miR-136-3p		MirDB	0.01743	1	5	36	VASN,SHROOM2,TGFB2,CADM1,KCNJ3
Pubmed	24891183	COL1A1 C-propeptide cleavage site mutation causes high bone mass, bone fragility and jaw lesions: a new cause of gnathodiaphyseal dysplasia?	Pubmed	0.02099	1	1	1	COL1A1	MicroRNA	hsa-miR-888-5p		MirDB	1.575e-15	1.609e-11	107	573	CLK4,ACTG1,TENM2,FAM110B,KLF11,DPP10,NHSL3,APBB2,ZFP14,RERE,SLC4A4,RNF182,NAPG,PRDM1,LDLRAD4,MAGI1,CETN1,ATXN7L1,RASGRP3,ADAMTS2,ATL3,WWTR1,HAPLN1,FEZ1,LRRC3B,PUS7L,HDAC9,SCRN1,ARMCX4,ZEB2,SV2B,G3BP2,HSPB8,RRP15,LATS2,EIF4E,LHFPL2,ELAVL2,PLEKHA1,CKAP2,EPHA7,SLC43A2,SRRM1,SETD3,TRIM38,PPHLN1,TRIM33,NR5A2,GABRG3,GABRP,ACTRT3,PPARGC1A,BTG3,GPR37,TMEM121B,GTF2E2,SHPRH,HSP90AA1,CELF5,LRRTM3,ITGA1,SMAD2,MAF,AFF1,MXI1,MYCN,PPP1R12B,NAP1L5,RIPPLY3,GXYLT1,ALG10B,PIP4K2A,TRHDE,PRKG2,MASP1,ZNF280D,TRPM7,ALKBH5,MXRA7,SEMA4C,OLFML2A,KHDRBS2,ZNF532,ROBO2,WLS,EPN2,FAM228B,EXOC1,SP3,NMNAT2,RRAGC,PLCB1,TBCA,SASH1,DICER1,BICRAL,C9orf85,SLC25A32,UBE2V2,UCK2,UTY,C1orf141,ELFN1,IFIT5,BBX,NADK,STAM	MicroRNA	hsa-miR-193b-5p		MirDB	0.01744	1	16	209	NOL4,CRACR2B,AP5B1,SHANK1,ZMAT4,LOXL4,SDC4,FHOD3,ABLIM2,SPINK5,VAX1,NFKBID,TFAP4,VIPR2,LRRTM1,FCHSD1
Pubmed	32918124	High expression of long non-coding RNA Linc-A associates with poor survival in patients with colorectal cancer.	Pubmed	0.02099	1	1	1	LINC01139	MicroRNA	hsa-miR-499a-5p:TargetScan	hsa-miR-499a-5p	TargetScan	1.597e-15	1.631e-11	72	314	ADPRH,JAG1,OSBPL1A,KLHL42,FAM110B,KIAA1614,PTBP2,CDH2,CDK6,RASGRP3,C2CD2,CELSR1,CNTNAP2,GREB1,SCRN1,MSI2,DNM1L,EBF1,GPC6,EFNB1,CDCA7,PLXNC1,EIF4A2,EIF4E,ELAVL2,ELAVL4,EPHA3,ESRRG,ARID5B,RAB11FIP4,GATA4,PDE10A,PAPOLA,RBMS3,MAPRE2,EML4,HLCS,MRPS35,INSIG1,LRRTM1,KCNN3,LMX1A,IFFO2,LRP6,MARCKS,MEIS1,LIN28B,MYLK,GXYLT1,LMCD1,PTPRG,RAB5C,CDCA4,RNF220,SCN2B,EIF4E3,SDC2,LARP4B,AEBP2,PACS2,IRF2BPL,FNBP4,PIP5K1C,RYBP,CMIP,NRARP,BCL11B,CLYBL,ANKS1B,LRP8,NAV2,ARID2	MicroRNA	hsa-miR-644a:Functional MTI	Functional MTI	miRTarbase	0.01753	1	9	93	MAP2,ACTB,ELFN2,IFITM1,NOS1,VPS28,PGAP4,CAMKK2,IL1RAPL1
Pubmed	36323682	FOXA1 repression drives lineage plasticity and immune heterogeneity in bladder cancers with squamous differentiation.	Pubmed	0.02099	1	1	1	FOXA1	MicroRNA	hsa-miR-513a-5p:PITA	hsa-miR-513a-5p:PITA_TOP	PITA	1.611e-15	1.645e-11	64	260	TMEM250,ADD3,SORCS1,USP31,UNC5A,ISLR2,TRIM71,RUNX1T1,CDK6,KCNB2,MRPL33,PPP1R16B,MAGI2,SRGAP3,LATS2,CELSR2,PDIK1L,ELAVL2,EPS8,ETF1,IER5,EYA1,MEX3B,NCOA2,ANP32B,NPTN,PPARGC1A,BLCAP,GRB2,GRB10,C1QL4,KRAS,ABLIM1,RBPMS2,SMAD2,MARK1,ERICH3,NPAS4,NEO1,CBLN3,PITPNA,PDZRN4,POU3F2,PPP1R2,PXN,RAN,RARG,RFX1,PHLDB3,SH3GL3,SLC1A2,NPAS3,MTCL1,UNC5D,EHBP1,TRIM2,PCDHAC1,SRGAP2,SERTAD4,BICRAL,SSBP2,BRD1,PCGF2,FZD5	MicroRNA	hsa-miR-2115-5p:Functional MTI (Weak)	Functional MTI (Weak)	miRTarbase	0.01753	1	9	93	SLC16A3,PPM1F,PDP1,TRIM44,ESRRG,SGK1,TTLL12,NSD1,ZNF236
Pubmed	18780207	Diurnal variation of plasma brain-derived neurotrophic factor (BDNF) in humans: an analysis of sex differences.	Pubmed	0.02099	1	1	1	BDNF	MicroRNA	mmu-miR-292a-3p		MirDB	1.611e-15	1.645e-11	64	260	TENM2,GMNC,MRTFB,SORBS2,NCOA5,CAPRIN2,BCAT1,THSD7A,SEMA5A,FMNL3,CCNG2,LRAT,NOL4L,CHD5,TMEM37,UBE3C,LATS2,LRATD2,EPHA7,SCML2,DCDC2,NBEA,SNX5,SKIDA1,BLCAP,TANC1,MEF2A,MYLK,NFIA,NANOS1,CBLN3,PAFAH1B2,AHNAK,RNF216,MAPK8,BCOR,PTPN3,RAB5C,FIGN,ZFHX4,RPS6KA3,RRM2,STIL,KDM2A,PRDM16,MYT1L,ARHGAP26,SRPK2,C3orf70,ADGRL2,BICD2,NEDD4L,NR2F2,MKRN1,FAM174B,CADM1,ZNF367,GAREM1,BCL11B,ZNF148,LAMP5,CXCR4,PLSCR3,RTN4	MicroRNA	hsa-miR-432-5p:Functional MTI (Weak)	Functional MTI (Weak)	miRTarbase	0.01753	1	9	93	OGT,C10orf105,SOBP,DNAJB6,TUBB,ADAMTS17,GNA12,GNAS,IRF2BP2
Pubmed	27224918	MCT4 as a potential therapeutic target for metastatic gastric cancer with peritoneal carcinomatosis.	Pubmed	0.02099	1	1	1	SLC16A4	MicroRNA	mmu-miR-6927-3p		MirDB	1.611e-15	1.645e-11	64	260	PLIN2,SNX30,ZBTB4,NAPG,KSR1,EIF2B2,SEMA5A,CREB3L1,CDH2,TBX4,ANKRD44,MTCL2,PLXNA4,DARS1,GMEB2,USP3,EBF1,HEYL,SLC43A2,RAB6B,TRIM33,ZFR,RAB11FIP4,FUT2,TM7SF3,UGT3A1,GLIS2,GRB2,DMC1,ZFAND3,IGFBP2,ITGA6,KCNA4,KCNA5,KCNQ1,PACRG,SMAD2,ME1,MPI,LIN28B,STXBP6,NAP1L5,NID1,ZNF704,AMDHD1,WIPF3,PMP22,POMT2,PPM1B,PRKG2,RGS3,LGR4,DIP2C,ANO3,PALLD,SYPL1,MTCL1,TAF4,PIP5K1C,TLR3,CSMD1,CARHSP1,AP1S3,SSPN	MicroRNA	hsa-miR-3143:Functional MTI (Weak)	Functional MTI (Weak)	miRTarbase	0.01753	1	9	93	ARID1B,FLVCR1,ULK2,SECISBP2L,MATR3,ATP9A,FAM3C,KLHL15,GMDS
Pubmed	9140397	Germline and somatic mutations in the tyrosine kinase domain of the MET proto-oncogene in papillary renal carcinomas.	Pubmed	0.02099	1	1	1	MET	MicroRNA	hsa-miR-15a-5p:Functional MTI	Functional MTI	miRTarbase	1.614e-15	1.648e-11	125	717	REXO1,AXIN2,USP31,FZD9,PWWP2A,TBC1D14,SLC25A29,ALDH3B1,ARMC12,CASK,GRAMD2B,KIF1A,NAPG,CCND1,DLK1,BCL2,EIF2B2,FOXK1,GPRC5A,RUNX1T1,CBFA2T3,CCND2,CDK6,KLF4,DSTYK,TMEM184B,LITAF,MINK1,IER2,NCOR2,NOL4L,UBE3C,GSG1,PHF19,DECR1,DMPK,USP3,ASCC1,HEYL,EFNB2,PDIK1L,PLEKHA1,ANKRD13B,VPS26C,EXT1,FASN,YAP1,FGFR4,USP48,FOXO1,HYOU1,POLDIP3,NCKAP1,TM7SF3,PNPLA6,GNAL,GRB2,ZNRF1,RELT,STK38,HMGA1,HSPA1A,RBPJ,JARID2,CD180,SMAD3,SMAD7,AGO4,MN1,RACGAP1,MYBL1,NFIC,NOP2,ZNF704,PAFAH1B2,ETFRF1,PDE4D,CARD10,PIM1,PPP2R5C,MAP2K3,GATAD2A,HNRNPA1L2,CDCA4,CLIP4,SLC25A22,CCDC88C,ZFHX4,TMEM100,RPS6KA3,SALL1,SLC2A3,AHNAK2,SOX5,CPAP,KANK1,PHLPP1,SYPL1,CLUH,U2SURP,SUN1,DICER1,TGFBR3,CCDC83,CBX6,NNT,TPI1,SH3BP4,CADM1,GABARAPL1,UBE2H,PISD,VAV2,ZNF367,WEE1,WT1,ZBTB16,RAPH1,C15orf39,SOWAHC,MAFK,RTN4,SMURF1,ACTR3B,SLC7A5	MicroRNA	hsa-miR-296-3p:PITA	hsa-miR-296-3p:PITA_TOP	PITA	0.01753	1	9	93	SOCS6,NRXN3,POU4F2,PTCH1,DLG2,SOBP,EGR2,PAN3,POGZ
Pubmed	11748351	The haplotype analyses using multiple markers of the apolipoprotein B gene in patients with coronary artery disease.	Pubmed	0.02099	1	1	1	APOB	MicroRNA	hsa-miR-1226*:mirSVR_highEffct	hsa-miR-1226*:mirSVR_nonconserved_highEffect-0.5	MicroRNA.org	1.614e-15	1.648e-11	125	717	CLK4,ADD3,PLIN2,SORCS1,SHROOM2,SCUBE2,CAPRIN2,B3GALT4,FILNC1,BMP2,KSR1,ZNF778,RAB29,CACNA2D1,CACNB3,RUNX1,LRBA,DNAH1,FEZ1,ARMCX4,R3HDML,ZEB2,HEBP1,DLG4,LINC01257,DNM1,DNAH5,CNNM1,CDCA7,SORBS3,LGR6,ETF1,SLC25A37,BPTF,C2orf88,MBIP,CYRIB,ARID3B,PNMA2,ZBTB11,GAD2,SLC17A3,TUBA8,CRACR2A,KMT5A,PCLO,TEX30,FZD10,C1orf94,ARHGAP36,HSPG2,RNF207,KCNH2,KCNMA1,KIF11,CPA5,LPP,TRPM1,FOXN3-AS2,NCAM2,CFAP77,NF2,BMPER,ROR2,PKHD1,PLS3,SCHIP1,CRELD2,STKLD1,PSEN1,DYNAP,MXRA7,ARMH3,RAG1,ARSJ,SOBP,NLRX1,LRRC9,RING1,MCTP1,ZNF532,UQCC1,THNSL2,RPL37,RPS3,TNFRSF19,RRAS2,RHOBTB3,ITSN1,SLC2A3,HHAT,DMRTA2,PABPC1L,SAMD4A,KIF21B,DIS3L2,CHST14,ITFG2,NPAS3,TAB2,EPB41L4A,ADHFE1,MAST4,LINC01091,UNC5D,TRIM2,ADNP,CMIP,NANOS3,HAAO,TPM1,FNDC5,CLEC7A,CTAGE1,UVRAG,WNT7A,WNT2B,XG,YWHAZ,C15orf39,SMYD2,CLPB,NADK,ULK4P1,MLLT10	MicroRNA	hsa-miR-5090		MirDB	0.01755	1	4	24	PRX,ZFTA,PODXL,LTBP3
Pubmed	29158134	The inflammasome pathway is amplified and perpetuated in an autocrine manner through connexin43 hemichannel mediated ATP release.	Pubmed	0.02099	1	1	1	GJA1	MicroRNA	hsa-miR-449a:mirSVR_highEffct	hsa-miR-449a:mirSVR_conserved_highEffect-0.5	MicroRNA.org	1.629e-15	1.664e-11	145	883	MRS2,LINC02872,GMNC,KIAA1210,RIMKLB,JAG1,NCEH1,ALCAM,DOC2A,ANGPT2,PPFIA1,VAT1L,TNRC6C,NCOA1,B3GALNT1,DPY19L3,AXL,NAPG,NRP2,BMP6,LDB1,SYNJ2,ARHGEF7,UHRF2,CACNB3,FCHO2,CBFA2T3,USP8,CD40,DGKI,EVI5L,CENPB,KLF4,RASGRP3,STX8,MRPL33,C20orf96,MBLAC1,LRIG1,IKBKE,CNTNAP2,NOS1AP,TOLLIP-DT,IRF2BP1,BRINP1,MIDEAS,MAGI2,ARHGAP44,RCAN1,SMCO1,DNM1L,FBXO16,SYT15,OPTN,KMT5B,MYO15A,EIF1,EPHA4,ERICH1,SPEG,FKBP11,FANCC,TMEM117,VAT1,PSD2,LOC100134040,CELF2,FOXP1,CAPN9,ARPP21,SLC17A3,TM7SF3,TUBA8,CUEDC1,MAMDC2,GNAS,CLEC12B,PCLO,TWIST2,IL17RC,GRM7,HAS3,HGF,ARHGAP36,DNAJB1,HTR2C,SERINC2,LRRTM3,ITPKB,LMNA,IRAG2,MARCKS,CLEC18A,AGO4,MNT,FOXN3-AS2,MYCN,MYH9,NEDD9,NOP2,NOTCH1,CDK18,COL26A1,PDGFRA,JAKMIP1,STRN3,TMEM185B,PKIA,PRKCH,PTGIS,PTPRM,MAMSTR,ARSJ,RGS1,ZFHX4,LGR4,SCD5,GPALPP1,PRELID2,MIR9-2HG,RHOBTB3,ITSN1,ZHX2,KLRK1,PTGR1,SNRPN,PALLD,FOXJ2,DNAJB8-AS1,C12orf57,CAMTA1,ZDHHC17,KIAA1217,CLEC7A,RAB38,CADM1,FNDC3B,WNT2B,YWHAZ,CCDC169,SMYD2,DPH6,ERGIC1,FGF23,JPH3	MicroRNA	hsa-miR-4707-3p		MirDB	0.01755	1	4	24	DPF1,CCND1,PROM1,NTN1
Pubmed	28692141	A discontinuous autoinhibitory module masks the A1 domain of von Willebrand factor.	Pubmed	0.02099	1	1	1	VWF	MicroRNA	hsa-miR-449b:mirSVR_highEffct	hsa-miR-449b:mirSVR_conserved_highEffect-0.5	MicroRNA.org	1.629e-15	1.664e-11	145	883	MRS2,LINC02872,GMNC,KIAA1210,RIMKLB,JAG1,NCEH1,ALCAM,DOC2A,ANGPT2,PPFIA1,VAT1L,TNRC6C,NCOA1,B3GALNT1,DPY19L3,AXL,NAPG,NRP2,BMP6,LDB1,SYNJ2,ARHGEF7,UHRF2,CACNB3,FCHO2,CBFA2T3,USP8,CD40,DGKI,EVI5L,CENPB,KLF4,RASGRP3,STX8,MRPL33,C20orf96,MBLAC1,LRIG1,IKBKE,CNTNAP2,NOS1AP,TOLLIP-DT,IRF2BP1,BRINP1,MIDEAS,MAGI2,ARHGAP44,RCAN1,SMCO1,DNM1L,FBXO16,SYT15,OPTN,KMT5B,MYO15A,EIF1,EPHA4,ERICH1,SPEG,FKBP11,FANCC,TMEM117,VAT1,PSD2,LOC100134040,CELF2,FOXP1,CAPN9,ARPP21,SLC17A3,TM7SF3,TUBA8,CUEDC1,MAMDC2,GNAS,CLEC12B,PCLO,TWIST2,IL17RC,GRM7,HAS3,HGF,ARHGAP36,DNAJB1,HTR2C,SERINC2,LRRTM3,ITPKB,LMNA,IRAG2,MARCKS,CLEC18A,AGO4,MNT,FOXN3-AS2,MYCN,MYH9,NEDD9,NOP2,NOTCH1,CDK18,COL26A1,PDGFRA,JAKMIP1,STRN3,TMEM185B,PKIA,PRKCH,PTGIS,PTPRM,MAMSTR,ARSJ,RGS1,ZFHX4,LGR4,SCD5,GPALPP1,PRELID2,MIR9-2HG,RHOBTB3,ITSN1,ZHX2,KLRK1,PTGR1,SNRPN,PALLD,FOXJ2,DNAJB8-AS1,C12orf57,CAMTA1,ZDHHC17,KIAA1217,CLEC7A,RAB38,CADM1,FNDC3B,WNT2B,YWHAZ,CCDC169,SMYD2,DPH6,ERGIC1,FGF23,JPH3	MicroRNA	hsa-miR-4734:Functional MTI (Weak)	Functional MTI (Weak)	miRTarbase	0.01755	1	4	24	NFIX,PTMA,SENP2,MAFK
Pubmed	26313133	BDNF methylation and depressive disorder in acute coronary syndrome: The K-DEPACS and EsDEPACS studies.	Pubmed	0.02099	1	1	1	BDNF	MicroRNA	hsa-miR-139-5p		MirDB	1.656e-15	1.691e-11	86	414	ADCY1,GMNC,HEG1,TRIM71,ATP2B2,DCBLD2,AXL,NAPG,BCL2,CACNA2D1,RUNX1,FCHO2,DCLK1,ADGRG1,OSR2,GABBR2,PIEZO1,ZEB2,DNAH9,EBF1,PTPRU,TSPAN5,HIVEP3,TMTC1,PLXNC1,ELAVL2,NR5A2,FOXP1,RBMS3,GLI2,BTG3,GPM6A,GPR37,GTF2E2,ATPSCKMT,ZFAND3,IGF1R,ZNF518B,KCNA5,LDHB,LRP2,MAP2,MEF2A,SHC3,MNT,ANKRD33B,NANOS1,NOTCH1,ZNF664,PDE3A,PDE4D,KCTD15,SMOX,PMP22,SCHIP1,PPP2CA,CLXN,UGT2A3,ROBO2,LAPTM4B,ARX,BTBD3,MREG,FRMD4A,DIP2C,PRDM16,SNTB1,SORL1,SPOCK1,ADGRL4,MAST4,AJAP1,AEBP2,C3orf70,PLCB1,ATP11A,U2SURP,TEK,TGIF1,CEBPZOS,ZNF367,ZBTB38,NANOGNB,CXCR4,MLLT10,PWWP3B	MicroRNA	hsa-miR-639:PITA	hsa-miR-639:PITA_TOP	PITA	0.01755	1	4	24	ZFHX3,KANSL1,TBR1,ITPRIP
Pubmed	19454763	Sphingomyelin synthase SMS2 displays dual activity as ceramide phosphoethanolamine synthase.	Pubmed	0.02099	1	1	1	SGMS2	MicroRNA	hsa-miR-4793-3p		MirDB	1.734e-15	1.771e-11	65	267	SEMA6A,ZNF471,DPP10,CFLAR,KLF5,SDK1,CD40,CDH2,MAP4K4,CSF1,TENM4,ARHGEF10,CTBP2,VGLL4,ZNF658,RIPOR3,TIAM2,ESPN,ZC3HAV1L,EXT1,PHF21A,FOXO1,RAB6B,PNMA2,ATP8A2,TNRC18,PRRC2B,HABP2,CGNL1,HLCS,INPP5D,AFF3,LDHA,LMNB1,TMEM72,TYW3,LIN28B,MXI1,FGFRL1,NCAM2,ZNF704,PAX3,SLC38A2,ZFAND6,PPP2CA,PRKAR2B,PRKG1,MAPK1,GATAD2A,PTGIR,PTGIS,RAN,EHMT1,SFRP1,BTBD3,FRMD4A,SLIT1,NKAIN2,FGD4,BICD2,CADM1,UBE2H,AP1S3,SOWAHC,ATP11C	MicroRNA	hsa-miR-4467		MirDB	0.01755	1	4	24	BRSK2,FBXL16,CELF4,MAFK
Pubmed	27224912	Genetic heterogeneity in primary and relapsed mantle cell lymphomas: Impact of recurrent CARD11 mutations.	Pubmed	0.02099	1	1	1	CARD11	MicroRNA	hsa-miR-5003-5p		MirDB	1.771e-15	1.808e-11	99	512	FAM110B,ZFP14,ASS1,ATP1B3,RNF182,FAM43A,LDLRAD4,CACNA2D1,RUNX1T1,ADGRE5,LRBA,QPCT,TESMIN,AUTS2,PHF14,PHACTR2,PCDHB5,FBXL5,TMCC2,IQSEC1,BCL2L11,PI15,SEPSECS,KMT5B,PLEKHA1,ELAVL4,ETF1,IKZF1,PIAS3,FGF13,POLDIP3,RNF135,ING5,CELF2,ANKRD1,PPARGC1A,KDM2B,TMED2,GPM6A,GPR12,ATE1,ARK2C,PWWP3A,HMOX1,SCOC,IREB2,CYP27C1,LIFR,MEIS1,MEST,PDZD8,DPPA5,NHLH2,NOS1,ADGRD1,ZNF704,TRHDE,GATAD2A,ZNF280D,PTPN14,KHDRBS2,RGS7,RNF220,ROBO2,MRM1,RYR3,SCN5A,EIF4E3,SOX6,DLGAP4,CHSY1,CHD7,KDM2A,PALLD,MYT1L,SOX5,SPP1,NPAS3,SMOC2,TACC1,KAZN,MTCL1,ADGRL3,U2SURP,NSD1,TFAP2C,NR2F2,LIMD2,TLE3,BICRAL,TXNRD1,XG,SLC2A13,CELF4,STOX2,RTN4,STMND1,STAM,ERGIC1	MicroRNA	mmu-miR-127-3p		MirDB	0.01755	1	4	24	MTSS2,AGAP3,FJX1,ZSWIM4
Pubmed	36191254	The Biological Role of Pleural Fluid PAI-1 and Sonographic Septations in Pleural Infection: Analysis of a Prospectively Collected Clinical Outcome Study.	Pubmed	0.02099	1	1	1	SERPINE1	MicroRNA	hsa-miR-6856-5p		MirDB	1.793e-15	1.831e-11	80	371	MRTFB,SOX14,CCDC97,SFMBT2,PRX,IGDCC4,PRDM1,KLF9,BSN,SDK1,CACNA1E,RUNX1,CBFA2T3,CDK6,PCYT1B,CPD,MTCL2,SCUBE3,RILP,ELMO1,MSI2,TRANK1,GFPT2,DUSP8,LRATD2,LGR6,ESRRG,PHF21A,ZIC4,AGAP1,AGAP3,RAB6B,PNMA2,FOXP1,UGT3A1,TSPAN9,AFAP1L2,MAMDC2,GNAI2,TMEM121B,GRB2,TWIST2,GRIK5,SBK1,IGF1R,KCNC4,LPP,MAP1B,PPM1L,MYO1E,SLC39A11,OPRL1,PTPN3,NKAIN1,RAD51B,IQSEC3,RPS3,RPS6KA3,SYNPO2L,SORT1,SCN4B,SOX6,KLRK1,EFHC2,KDM2A,NMNAT2,SPOCK1,PEG10,SEPTIN6,SEPTIN8,KAZN,SMG6,NSD1,CRTC1,FNDC5,ELFN1,CELF4,LPAR5,ERGIC1,ANO6	MicroRNA	hsa-let-7i-3p		MirDB	0.01755	1	4	24	ERC2,ST6GALNAC6,LSM14B,ZNF185
Pubmed	34056970	Distinct roles of GT1b and CSF-1 in microglia activation in nerve injury-induced neuropathic pain.	Pubmed	0.02099	1	1	1	CSF1	MicroRNA	mmu-miR-6897-5p		MirDB	1.833e-15	1.871e-11	61	241	ELFN2,CCDC97,KCNAB2,ZFHX3,DLK1,FOXK1,CCND2,SYNGR3,CDK6,CDKN1B,MPV17L,FOXN3,FAM163A,RPH3AL,FOXP4,MTCL2,RASL10B,MRC2,EFNB1,RAB34,ANKRD13B,SLC43A2,PTK2B,FBLN1,CDC42EP2,AMOTL2,FLNC,CPLX2,TNRC18,ZNRF1,ACOT7,SBK1,ITPKB,LRRC4B,NFIC,PDGFB,PKD1,POMT2,BICRA,FAT3,PPP1R1A,RANBP3L,BCAS3,RAB5C,SEC61A2,SCN2B,SHB,SLC7A1,SOD3,SOX1,ARHGAP26,NFASC,CRTC1,HIF3A,TNNT1,PRMT8,WNT1,BARHL1,LAMP5,BMERB1,DNAAF6	MicroRNA	hsa-miR-4654:Functional MTI (Weak)	Functional MTI (Weak)	miRTarbase	0.01776	1	8	78	FZD7,SEC24C,TAFA3,SLC2A3,FUT1,CAMTA2,PPP1R15B,WEE1
Pubmed	9140387	A dominant-negative mutation of the growth hormone receptor causes familial short stature.	Pubmed	0.02099	1	1	1	GHR	MicroRNA	hsa-miR-4276:mirSVR_highEffct	hsa-miR-4276:mirSVR_nonconserved_highEffect-0.5	MicroRNA.org	1.845e-15	1.884e-11	167	1073	LZTR1,CSMD3,ESYT2,CRISP1,JAG1,SEMA6A,AIRE,AQP5,CDC14A,SPTBN4,ASPH,B3GALNT1,RGPD2,COL6A6,SPAG9,RUNX1T1,USP8,PDLIM1,CD40,DGKI,SCAF11,CDH17,LRRFIP1,CDKN1B,CHN2,MED21,AKAP7,AHCTF1,ST18,DAO,RIPOR3,ASAP1,LINC01630,ARID3A,DUSP5,TSPAN5,DERA,RAD50,EYS,OPTN,EFNA5,MEGF9,MBNL2,CDCA7,PDIK1L,EIF2S3,MYO15A,EIF1,VPS26C,ADGRV1,EYA1,F7,TMEM117,NBEA,C5orf47,FANK1,YPEL5,SNX5,PLAAT5,UPB1,NCKAP1,FBXO47,FERMT2,CLEC12B,GPM6A,GPM6B,DDX11L2,GRM7,CIT,GTF2E2,GTF2H4,RASSF8,PAPPA2,ZFHX2,ITPRIP,GFM1,ITGA6,JARID2,VWA3B,ZNF487,LINC00207,LDHA,LEPR,LPP,MARCKS,MAF,MARK1,MEST,MID1,ARHGEF37,MOG,MPI,NAP1L5,TMTC2,TMPRSS12,MALRD1,PAH,PAX6,PDE4B,PDE4D,PDE9A,ZNF595,FOXD4L4,SERPINB9,PITPNA,PLEKHA5,DSE,ARHGEF19,UBQLN2,FBXL14,PRKCH,ZNF280D,TRPM7,NOX5,PTPRG,ZSCAN2,RAP1GAP,ZMAT4,CEP192,RGS7,NSUN7,SEC61A2,RMDN3,HAND2-AS1,ZMYM1,MARVELD2,CCDC91,MCMBP,LINC02910,CSGALNACT2,ATF7IP2,SDC2,ENOSF1,PHLDB3,SFRP2,STIL,LINC00924,TENM3,TP53AIP1,SAMD4A,SORL1,SOX9,SPOCK1,ATP10B,GRAMD4,FGD4,COBL,TACC1,MCF2L,ADGRL2,CCDC83,TIMP2,ADAMTS19,EBF2,CADM1,PISD,ARHGAP8,FNDC3B,WEE1,CCDC169,SOWAHC,CYRIA,PRDM9,PABPC1P2,AHSA2P,SMURF1,TCP10L2	MicroRNA	hsa-miR-5584-3p:Functional MTI (Weak)	Functional MTI (Weak)	miRTarbase	0.01776	1	8	78	MAFG,UBXN2A,CRISPLD2,SH2B3,AFF2,MYO18A,CHORDC1,FRAT2
Pubmed	19513531	Apolipoprotein B epitopes are present in nuclear preparations of human and mouse cells.	Pubmed	0.02099	1	1	1	APOB	MicroRNA	mmu-miR-7060-3p		MirDB	1.865e-15	1.904e-11	47	155	ZFHX3,CDH8,TMEM184B,CHST3,VCAN,GREB1,RAB11FIP3,MTSS1,NUDT12,RASGRP2,F2R,SEMA3A,DIPK1C,HIP1,SHPRH,IRS1,AADACL3,SMAD3,ME1,TRPM1,MME,ACER2,NCAM2,NHLH2,MIS18A,PBX1,PIK3C2G,PLXNA1,DBX1,PKIA,PTPN3,RAG1,LRRC8D,SLC38A6,ELL2,FGD4,PLCB1,TCF20,ZFPM2,MROH1,KIAA1217,SLC7A11,WNT2B,SOWAHC,CXCR4,PARP11,SSPN	MicroRNA	hsa-miR-4732-5p:Functional MTI (Weak)	Functional MTI (Weak)	miRTarbase	0.01776	1	8	78	SEC14L5,ZNF562,ALKBH5,PRIMA1,ABHD5,TUBB,ZNF236,ILDR1
Pubmed	24950183	Epidermal growth factor/heat shock protein 27 pathway regulates vasculogenic mimicry activity of breast cancer stem/progenitor cells.	Pubmed	0.02099	1	1	1	HSPB1	MicroRNA	hsa-miR-412:mirSVR_highEffct	hsa-miR-412:mirSVR_nonconserved_highEffect-0.5	MicroRNA.org	1.873e-15	1.913e-11	122	694	ACO1,RIMKLB,ALOX12P2,FAM234B,PTPMT1,PPFIA1,SHTN1,CDC14A,SPTBN4,NCOA1,ATP1A4,DPY19L3,CFLAR,SYNJ2,SPAG9,BTAF1,GPRC5A,CCNG2,CD247,SCARB2,VAPB,RAB28,MTHFD1L,ATRNL1,CTSZ,DDX11,MRC2,RABGAP1L,DNM1L,EYS,MBNL2,PDIK1L,EIF4E,LHFPL2,AATF,EPHA3,EPHA4,SRRM1,EPS8,F2RL1,FAT1,FGF4,RAB6B,CELF2,ACTRT3,RBMS3,GPX5,C1QTNF9B,GRIK2,WDR5,ARK2C,GUCY1B1,HABP2,ZNF813,AKAP14,HPCAL1,PRMT1,HSPA1A,VWA3B,AMIGO2,LEPR,MEF2A,MEIS1,FUOM,RAB12,PCCA,WWC2-AS2,A2M-AS1,A2ML1,PKHD1,PLS3,NOP53,MAP10,PRKCZ,ZXDC,PSEN1,ALKBH5,ARMH3,SLC22A20P,RAD51B,CLXN,CENPU,CEP192,RING1,EVA1B,ROBO1,UQCC1,EIF2AK4,RPL37,MAGIX,SCD5,SUZ12P1,SOX6,ENOSF1,SEPHS1,CACNA2D3,LOC399900,CPAP,NPAS3,TAB2,SSTR2,ZZEF1,NKAIN2,STK3,FAM120A,TEK,NR2F2,TGIF1,SLIT3-AS1,RFTN2,TXNRD1,GABARAPL1,MFSD1,FNDC3B,LINC00996,CCDC169,LYPD6B,UMODL1,LYRM4,CASC15,DCAF12L1,ANO6	MicroRNA	hsa-miR-6085:Functional MTI (Weak)	Functional MTI (Weak)	miRTarbase	0.01776	1	8	78	NCOR2,KMT2B,ANKRD13B,FSTL3,EHD2,AGAP1,POLR3G,KCNH2
Pubmed	24504531	S100B is downregulated in the nuclear proteome of schizophrenia corpus callosum.	Pubmed	0.02099	1	1	1	S100B	MicroRNA	hsa-miR-663a		MirDB	1.886e-15	1.926e-11	39	111	ADAM8,ABCD1,ISLR2,SPTBN4,CACNA2D2,CHRNA4,CCDC144A,ESPN,DYRK1A,EEF1A2,AATF,EPHB2,SHISA5,GNG7,GRM4,NTN5,ZNF787,HSPG2,FAAP20,KCNQ2,SMAD3,NRGN,TAMALIN,WIPF3,LRRK1,RFX1,ZNF710,SLC29A3,DIS3L2,TMBIM1,STK11,IQCE,TCF20,PIP5K1C,TGFB1,CMIP,PRRT1,NRARP,VWA1	MicroRNA	hsa-miR-4507		MirDB	0.01779	1	13	158	C10orf53,GADD45B,MOSMO,COL1A1,AKT3,EGR2,VSX1,ESRP2,FBN2,AZIN1,TENM3,CCR10,WIPF1
Pubmed	20085805	Greater resistance to inflammation at adulthood could contribute to extended life span of p66(Shc-/-) mice.	Pubmed	0.02099	1	1	1	SHC1	MicroRNA	hsa-miR-1205:mirSVR_highEffct	hsa-miR-1205:mirSVR_nonconserved_highEffect-0.5	MicroRNA.org	1.889e-15	1.929e-11	128	743	SYN3,ADCY7,KLHL29,FHAD1,FAM234B,PPFIBP1,ATF3,SLC4A4,DPY19L3,BMP2,ARHGEF7,GPRC5A,RUNX1,RUNX1T1,DGKI,CDA,LRBA,ATXN7L1,MPV17L,COL1A2,COL13A1,IKBKE,CUX1,RIPOR2,SPATA18,DAO,MSI2,SRGAP3,HEBP1,G3BP2,DNAH9,HSPB8,FGFBP1,DUSP5,EEF1A1,EML1,MYO15A,PLIN3,EPHA3,EIF1B,EVC,MECOM,CLVS1,PRR16,FCGRT,SPON1,FGFR4,ANP32B,PCGF5,ARID3B,TRIM33,CELF2,LUC7L2,FOXP1,GRIK1-AS2,CIDEB,TCERG1L,FIBIN,MAMDC2,GLI3,ADAMTSL1,RAPGEF1,ADAMTS13,GRIN2A,LDB3,LINC01194,ANKAR,DNAJB1,JARID2,LOC642846,MAP1B,AGO4,MOG,UHRF1,RTL4,NEO1,LMNTD1,ROR1,OXTR,P2RX7,ZNF664,PDGFRA,ENPP2,TMIE,PIK3C2G,AHNAK,RIN2,MAP10,GALNT14,RAG1,SLC38A4,TAFA3,GLIS3,TRIM27,RGS16,THNSL2,HSD11B1L,SCD5,C7orf33,UXS1,SGK1,ITSN1,ALPK1,MREG,LINC00924,H2AJ,MYT1L,SSPOP,FAM120A,SVIL,COBL,TALDO1,LINC01091,ZFP90,AKNA,TPBG,ADAMTS19,PISD,UTY,UVRAG,VASP,TNS3,BEST1,MRPS6,SMYD2,ANO2,SLC39A10,FRMD6	MicroRNA	hsa-miR-4769-5p		MirDB	0.01779	1	13	158	ACACA,MBP,MEF2C,ALOX12,CACHD1,B4GALT6,GFOD1,SH3PXD2A,SH2B3,AFF2,FOSB,MED15,PPP1R15B
Pubmed	22340557	Increased expression of serum gelsolin in patients with osteosarcoma.	Pubmed	0.02099	1	1	1	GSN	MicroRNA	hsa-miR-585-5p		MirDB	1.905e-15	1.945e-11	77	350	USP31,ALCAM,SHROOM3,BMF,SHROOM2,PDLIM4,BOLL,ZFP36L1,CD3E,COL1A2,COL5A1,TENM4,AUTS2,SV2B,GNPDA2,PI15,PDIK1L,EIF4A2,LHFPL2,ELAVL2,ELF3,EML1,ANKRD13B,ADGRV1,SEMA3A,SPSB4,STEAP1B,CELF2,PGAP2,GPR37,PCLO,ADAMTS6,AKAP13,HAS3,SGMS2,HTR2C,AFF3,LEPR,LRP2,MEST,ERICH3,IGSF11,PAM,PAWR,KCTD15,STRN3,SCHIP1,FIGN,TMEM100,NANOG,LGR4,GPALPP1,ST8SIA1,N4BP2,KDM2A,FOXJ2,SOX5,SPARC,SSTR2,GRAMD4,RGPD8,SLC19A3,LARP1,ZDHHC17,GRIP1,FBXL16,KIAA1217,TNFRSF1A,NRARP,UBE2E1,UBE2H,ZNF148,RAPH1,TDRD3,STOX2,TFEB,SLC7A5	MicroRNA	hsa-miR-621		MirDB	0.01785	1	11	125	BCL11A,ANK2,MYO6,NFIB,MOSMO,DKC1,RNLS,KLHL15,DYNLT3,SLC45A3,IRAK1BP1
Pubmed	22827437	The PP2A-A? gene is regulated by multiple transcriptional factors including Ets-1, SP1/SP3, and RXR?/?.	Pubmed	0.02099	1	1	1	PPP2R1B	MicroRNA	hsa-miR-7113-3p		MirDB	1.905e-15	1.945e-11	77	350	ELFN2,ADCY1,GRAMD1B,DOC2B,BMF,NCKAP5L,ASPH,ASTN1,STARD13,NRP2,LDB1,BSN,FOXK1,SHISA9,CPD,H6PD,RASL10B,BCL2L11,EDN1,EPHB2,ANKRD13B,SPEG,MECOM,FGF11,AGAP1,RTL6,MTFP1,TACC2,GAS2L1,KLF13,CARD11,CPLX2,GCNT1,GNAI2,TMEM121B,ARK2C,CGNL1,CD300A,MICALL1,TRABD2B,METTL21A,KCNN3,KCNQ3,IFFO2,ARSI,AGO4,MYO1E,NEDD9,SLC2A14,IGSF11,PLXNA1,CSTPP1,MAP2K6,PPP1R37,PLEKHG4B,RPS6KA2,SORT1,SGCA,SIPA1,KDM4B,NMNAT2,NFASC,ZNF395,SEPTIN8,PACS2,EXOC7,CLEC16A,IQCE,WSCD1,COTL1,TLE3,EEPD1,BICRAL,RAB37,TSPAN11,CEMIP,SPATA13	MicroRNA	hsa-miR-3200-3p		MirDB	0.01791	1	10	109	CNGA3,CTNNA1,TRIM44,CASZ1,ZIC4,SMOC2,KDM2B,RFX7,RHPN2,CELF4
Pubmed	34370693	Testosterone reduces metabolic brown fat activity in male mice.	Pubmed	0.02099	1	1	1	AR	MicroRNA	hsa-miR-4685-3p		MirDB	1.921e-15	1.962e-11	86	415	ADCY1,ADCY3,GRAMD1B,KIAA1210,OSBPL10,KLHL42,PPFIA4,UPRT,TRIM71,CDC14A,RERE,FOXK1,CBFA2T3,CD247,CD59,MYOM2,CDH2,CDK6,VAPB,BAMBI,CMKLR1,CPD,CPT1A,NUDT13,CREB5,CSPG4,NUAK1,DLG3,DNMT3A,EDN1,DERA,EPHA7,SPEG,FGF11,AGAP1,TACC2,CPLX2,RND1,TMEM121B,GPX7,DIDO1,ARK2C,CGNL1,CD300A,INSM1,ITPR2,METTL21A,KCNA6,KCNQ3,AGO4,STXBP6,NTRK2,SLC2A14,OPCML,ZDHHC22,PAX3,PDE1B,MAP2K6,GATAD2A,PTCH1,PTHLH,ZNF710,ROBO2,GRHL2,C7orf33,SFRP1,SLC2A3,KDM2A,PEG10,ZNF395,GRAMD4,SEPTIN6,PLCB1,EXOC7,WSCD1,ZDHHC17,BICRAL,DDAH1,TRHR,FNDC5,KPNA6,TSPAN11,ZNF217,SLC38A1,TIGAR,SPATA13	MicroRNA	hsa-miR-302d-5p:Functional MTI (Weak)	Functional MTI (Weak)	miRTarbase	0.01791	1	10	109	MAP3K5,AP3B1,KCNK5,FPGT,ATP9A,AMOTL2,FOXC1,TFDP1,HMGB1,DIPK1A
Pubmed	25185729	Circulating suPAR levels are affected by glomerular filtration rate and proteinuria in primary and secondary glomerulonephritis.	Pubmed	0.02099	1	1	1	PLAUR	MicroRNA	hsa-miR-1260:mirSVR_highEffct	hsa-miR-1260:mirSVR_nonconserved_highEffect-0.5	MicroRNA.org	1.937e-15	1.978e-11	114	630	ACO1,AHRR,ZNF471,ZPLD1,CAPRIN2,SLC2A11,TNFRSF11A,SYNJ2,PTBP2,CD9,CDH2,CHRNB1,RAB28,NRXN2,MED27,C20orf96,CELSR1,CTSO,CUX1,DDB2,LINC01257,DNMT3A,DSCAM,PTPRU,NUPR1,ATP6AP2,EMX1,STX2,SPRY2,EXT2,F7,SEMA3A,FBLN1,FCGRT,USP48,SORBS1,NPTN,CELF2,NUB1,ARPP21,GALNT2,IQGAP2,GFAP,GARIN1B,GRM7,HPDL,ZNF503,GTF3A,ARHGEF39,HABP2,RELT,RASSF8,NXPH2,NYX,ANKAR,PRMT1,LRRC75A,CC2D1B,TANC1,INPP5A,KCNN3,LEPR,LMNA,ARSI,PPM1L,TYW3,MSRA,MTNR1B,RACGAP1,ACER2,LHFPL1,NUDT16L2P,OXTR,PAFAH1B2,UBQLN2,RAX,PPP1R2,PROC,ZNF562,PSEN1,GON4L,ABCD4,LRRC37A4P,RGS12,ISOC2,ROBO2,RPS3,RRN3P2,LINC02910,RTKN,RXRA,SORT1,MROH9,KIF21A,ITSN1,SRR,SIM2,FRMD4A,LOC399900,DNAJB8-AS1,ADHFE1,AJAP1,RYBP,PHF3,DNAI2,SPIDR,LRRC37A2,REG3G,UBE2E1,CTAGE1,XKR6,FERRY3,PTP4A2,ARID2	MicroRNA	hsa-miR-921:PITA	hsa-miR-921:PITA_TOP	PITA	0.01791	1	10	109	ADGRB3,CACNA2D2,KANSL1,CTBP2,FOXC1,TBC1D2B,FBRS,TTYH3,CADM1,USP7
Pubmed	34923715	Novel biallelic mutations in SLC26A8 cause severe asthenozoospermia in humans owing to midpiece defects: Insights into a putative dominant genetic disease.	Pubmed	0.02099	1	1	1	SLC26A8	MicroRNA	mmu-miR-290a-3p		MirDB	1.963e-15	2.005e-11	64	261	TENM2,GMNC,MRTFB,SORBS2,NCOA5,CAPRIN2,BCAT1,THSD7A,SEMA5A,FMNL3,CCNG2,LRAT,NOL4L,CHD5,TMEM37,UBE3C,LATS2,LRATD2,EPHA7,SCML2,DCDC2,NBEA,SNX5,SKIDA1,BLCAP,TANC1,MEF2A,MYLK,NFIA,NANOS1,CBLN3,PAFAH1B2,AHNAK,RNF216,MAPK8,BCOR,PTPN3,RAB5C,FIGN,ZFHX4,RPS6KA3,RRM2,STIL,KDM2A,PRDM16,MYT1L,ARHGAP26,SRPK2,C3orf70,ADGRL2,BICD2,NEDD4L,NR2F2,MKRN1,FAM174B,CADM1,ZNF367,GAREM1,BCL11B,ZNF148,LAMP5,CXCR4,PLSCR3,RTN4	MicroRNA	hsa-miR-539-5p:Functional MTI	Functional MTI	miRTarbase	0.01815	1	16	210	C10orf105,ABRACL,CLIC4,CTIF,COCH,DNMT3A,DCUN1D5,SLC2A3,KLF13,CARD11,PLAAT5,TCF7L2,IL1RAPL1,SLC39A14,PPP1R15A,HNRNPF
Pubmed	33007373	Differential promoter methylation and G-712A polymorphism of brain-derived neurotrophic factor in post-traumatic stress disorder patients of Li and Han populations in Hainan province.	Pubmed	0.02099	1	1	1	BDNF	MicroRNA	mmu-miR-532-3p		MirDB	1.963e-15	2.005e-11	64	261	ALCAM,ZNF687,PPFIA4,PPFIA1,KCNAB2,ARRB1,BARD1,BCAT1,VAPB,ELAPOR2,CENPB,CYTH1,ZBTB46,SH3PXD2A,CNTNAP2,TMEM94,STK35,NUDT12,DNAH9,RCAN1,EFNA5,EFNB1,ELF4,EPHB2,YAP1,CCDC77,GABRB3,PPARGC1A,SLITRK2,GRIK3,IGF1R,INPP5A,LPP,IFFO2,MCAM,AMDHD1,HSPA12A,PLAGL1,TNPO2,CLMP,TMEM100,LGR4,GRHL2,RXRA,SCN2B,PLA2R1,SMARCD2,IGSF9B,SAMD4A,NFASC,FN3K,ARL6IP1,AEBP2,MAPK8IP2,PATZ1,MKRN1,SLC7A11,WNT5B,VDR,WNT2B,SLC2A13,PROCA1,CYRIA,PXDN	MicroRNA	mmu-miR-7237-3p		MirDB	0.01841	1	12	142	NOL4,KALRN,PIAS2,ACBD5,PRKG1,RNF111,VPS28,IRX2,SETMAR,GPR160,SSTR1,LUZP1
Pubmed	2169412	A critical crosslink region in human-bone-derived collagen type I. Specific cleavage site at residue Leu95.	Pubmed	0.02099	1	1	1	COL1A1	MicroRNA	mmu-miR-193b-5p		MirDB	1.969e-15	2.01e-11	48	161	TMEM250,APOBEC1,ZFHX3,ZFP36L1,CACNA1C,COL1A2,CSF1,LRIG1,UBALD1,JOSD1,DNAH9,GPC6,EFNA5,TUBB4A,MEX3B,NR5A1,TNRC18,GNAS,GRIK5,ZNF277,CELF5,LRRTM1,LYN,MAP2,ZC3H12D,UNCX,FAM221A,ANKRD33B,BMPER,TMPRSS12,GXYLT1,TFCP2L1,ZMAT4,UQCC1,EIF4E3,LIMCH1,PRDM16,ZZEF1,ADHFE1,SULF2,SYN1,CNTN2,TEAD3,HELQ,PATZ1,SSBP2,XK,BBX	MicroRNA	mmu-miR-3079-5p		MirDB	0.01847	1	15	193	NCAM1,NFIX,MOSMO,HYPK,GDF3,PDP1,PRKCA,RHOBTB1,SH2B3,ELAVL4,TEX2,SULF1,SYNE1,HNMT,YES1
Pubmed	17021253	Transition of galactosyltransferase 1 from trans-Golgi cisterna to the trans-Golgi network is signal mediated.	Pubmed	0.02099	1	1	1	B4GALT1	MicroRNA	hsa-miR-196a:mirSVR_highEffct	hsa-miR-196a:mirSVR_conserved_highEffect-0.5	MicroRNA.org	1.99e-15	2.032e-11	134	793	MRS2,FUNDC1,PLIN2,SORCS1,DPY19L2P3,TPST2,TPST1,UPRT,TNRC6C,CDC14A,BMAL1,RASL11B,BMP4,UHRF2,RAB29,PTTG1IP,CACNA1E,PTBP2,SPAG9,SCAF11,LRBA,CDKN1B,RRAGD,MAP4K4,FAM149A,COL1A2,COL15A1,GDF3,ACOT11,ATRNL1,PDE4DIP,CTSO,HDAC9,SMCO1,ASCC1,WDPCP,EDNRB,ARL4C,MBNL2,ATP6AP2,LHFPL2,ELAVL4,EPHA3,EPHA7,ERG,ARID5B,USP48,FOXO1,DCDC2,C2orf88,CD24,GABRB3,UGT3A1,FBXO47,MAMDC2,GPM6B,VAX1,PCLO,GRB2,GRID2,SFT2D3,ARK2C,GUCY2C,ZNF341,HMGA1,SHPRH,ZNF385B,AMIGO2,AADACL3,STAU2-AS1,AGO4,ZC3H12D,MME,ERICH3,PRICKLE1,BCDIN3D,OPA1,OPCML,PAFAH1B2,PAK1,PBX3,PFKM,SNCA-AS1,A2ML1,CNOT7,TRHDE,SCHIP1,SYT10,PPP2R1B,RANBP3L,PRKG1,ZNF280D,MXRA7,PTPRG,ARSJ,SLC38A4,SLC35F4,UQCC1,ZMYM1,SLC29A3,LAPTM4B,PRELID2,PRCD,CHD7,SLC6A6,LINC00924,PTGR1,DIP2C,C9orf72,CYP1B1-AS1,LINC01312,PALLD,TRERF1,SOX9,LMO3,EPB41L4A,KANK1,SEL1L3,SMG6,ANKS1A,RGPD8,U2SURP,SLC19A3,INF2,SLC2A10,RTL8B,ARHGAP8,BEST1,CLYBL,ANKS1B,TTC6,STOX2,ADCK1,LINC01011	MicroRNA	hsa-miR-219b-5p		MirDB	0.01865	1	13	159	ZNF608,NFIB,OSMR,NEK7,AKT3,RCN1,RGS12,ETS2,ANGPT4,GNAS,TCF4,AOPEP,FAM9B
Pubmed	16011479	High-resolution crystal structure of the human Notch 1 ankyrin domain.	Pubmed	0.02099	1	1	1	NOTCH1	MicroRNA	hsa-miR-136*:mirSVR_lowEffct	hsa-miR-136*:mirSVR_nonconserved_lowEffect-0.1-0.5	MicroRNA.org	1.99e-15	2.032e-11	134	793	ABCA4,FHAD1,ALDH2,NSMAF,FAM234B,AQP6,MKNK1,ASPH,ATP2B2,EED,BCKDHB,ARHGEF7,RGPD2,RUNX1T1,USP14,LARGE1,MAGI1,COL15A1,MAP3K8,MTHFD1L,VCAN,CLINT1,CTSO,CCDC144A,TIAM2,DLX1,USP3,DPYS,DTX1,DNM1L,GPC6,DERA,EIF4A2,WFIKKN2,ETF1,ADGRV1,RFX8,FANCC,FGFR4,SETD3,TMEM117,ING5,EFCAB2,CYRIB,NPTN,ABLIM2,GABRB3,UGT3A1,MAPRE2,C1QTNF9B,PLAAT3,TEX30,ZNF341,ZNG1B,HGF,HTR2C,AFF3,STMN1,MAF,MAP1B,MBP,TSG1,MYCN,UNC13D,SLCO1C1,NFIB,RAB12,PCSK6,PDE4B,PDGFRA,SSH1,FBXL14,SYT10,PPM1B,PRKCZ,PRKG1,DNAJC3,ZXDC,ZNF280D,TRPM7,STK32A,RBMS1,KHDRBS2,GLIS3,KLHL26,LINC00494,RREB1,SUZ12P1,RXRG,C7orf33,TTC7B,TFAMP1,RBM38,MRAS,ARMC9,TENM3,LINC01312,SORD,ZNF292,FOXJ2,SOX3,ARHGAP15,TAB2,EPB41L4A,MAST2,STK3,KAZN,ADGRL3,TBCA,IQCE,PCDHAC1,LARP1,PCDHA10,PCDHA4,ICE1,ZDHHC17,TIAM1,CBX7,DDAH1,OTX2-AS1,PATZ1,CLEC7A,UVRAG,SLC2A9,WT1,ZFP36,ZIC2,MDM1,TUSC1,FZD5,SMURF1,CASC15,ANO6,SPRY4	MicroRNA	hsa-miR-6794-3p:Functional MTI (Weak)	Functional MTI (Weak)	miRTarbase	0.01865	1	13	159	TMEM250,GPR107,PIAS2,PARVB,HYPK,C2CD2,RAN,REL,ST3GAL1,TTLL12,FBXL16,FAM83F,ZNF518B
Pubmed	20697279	Granular and lattice deposits in corneal dystrophy caused by R124C mutation of TGFBIp.	Pubmed	0.02099	1	1	1	TGFBI	MicroRNA	hsa-miR-500a-3p		MirDB	2.027e-15	2.069e-11	53	191	TENM2,PPM1H,SORCS1,KLHL29,ARID1B,NCOA1,AXL,KLF9,HERC2,CA12,CDK6,CHM,DLG3,DRD1,DYRK1A,GPC6,CNNM3,PLXNC1,EIF4E,ELAVL2,KLF2,AGAP1,ARPP21,PRRC2B,GPM6A,SHPRH,SHROOM1,KCNJ3,CDH19,LRP2,SMAD6,MGAT1,MME,B4GALNT3,ZNF704,CPNE8,SGTB,PPP2R2C,RBMS1,ZFHX4,RREB1,SFRP2,DHRS4L2,XIRP2,TET1,DMRTA2,CACNA2D3,CSMD1,PATZ1,SLC7A11,UBE2H,GAREM1,FNDC3B	MicroRNA	hsa-miR-640		MirDB	0.01865	1	14	176	DYSF,RHPN1,ZNF608,MYO6,CLIC4,ESYT3,TMEM200B,TRIM33,GNAI1,WSCD1,TENT4B,GRIK2,HNRNPH3,SAMD8
Pubmed	15114294	Obesity-related non-alcoholic steatohepatitis and TGF-beta1 serum levels in relation to morbid obesity.	Pubmed	0.02099	1	1	1	TGFB1	MicroRNA	hsa-miR-497-5p:Functional MTI	Functional MTI	miRTarbase	2.048e-15	2.091e-11	92	460	AXIN2,FZD9,ALDH3B1,ARMC12,CASK,GRAMD2B,NAPG,CCND1,BCL2,EIF2B2,FOXK1,GPRC5A,RUNX1T1,CCND2,CDK6,MINK1,IER2,GSG1,PHF19,DECR1,DMPK,ASCC1,EEF1A1,HEYL,EFNB2,EIF4E,PLEKHA1,EXT1,FASN,FGFR4,USP48,POLDIP3,NCKAP1,TM7SF3,PNPLA6,GNAL,GRB2,ZNRF1,STK38,IGF1R,RBPJ,JARID2,CD180,SMAD3,SMAD7,AGO4,RACGAP1,NFIC,ZNF704,PAFAH1B2,PBX3,PDE4D,CARD10,PIM1,PPP2R5C,MAP2K3,GATAD2A,HNRNPA1L2,CDCA4,CLIP4,CCDC88C,ZFHX4,TMEM100,SALL1,SLC2A3,AHNAK2,KANK1,SYPL1,CLUH,TCEA1,DICER1,TGFBR3,CCDC83,CBX6,NNT,TPM1,SH3BP4,GABARAPL1,UBE2H,PISD,BRD1,VAV2,ZNF367,WEE1,WNT7A,ZBTB16,RAPH1,SOWAHC,MAFK,RTN4,SMURF1,ACTR3B	MicroRNA	hsa-miR-5189-3p:Functional MTI (Weak)	Functional MTI (Weak)	miRTarbase	0.01868	1	9	94	NRXN3,GREB1,FBXO2,CHD7,SSX2IP,ARL10,TSPAN15,YES1,KCNJ12
Pubmed	21129482	Transglutaminase 2 regulates early chondrogenesis and glycosaminoglycan synthesis.	Pubmed	0.02099	1	1	1	TGM2	MicroRNA	hsa-miR-513c:mirSVR_highEffct	hsa-miR-513c:mirSVR_nonconserved_highEffect-0.5	MicroRNA.org	2.144e-15	2.189e-11	174	1136	CPNE2,NCOA3,ACTB,FHAD1,ALCAM,SIPA1L2,ANGPT2,ANXA11,ARSB,ASPH,ZFHX3,ATP1B3,BOLL,PXDC1,KLF9,UHRF2,RGPD2,TRIM41,CD6,PDLIM1,WTAPP1,LRBA,ELAPOR2,CHGA,RHOU,MAP4K4,SH3BP5,OSR2,NOX4,DELEC1,NUDT13,CRYZ,CTBP2,NOS1AP,LDLRAP1,MTSS1,DARS1,DBP,MSI2,NUDT12,ARHGAP25,DNMT3A,RCAN1,SEPSECS,TOB1,LRATD2,HSD17B12,AATF,LGR6,CKAP2,MARK2,STX2,IKZF1,ADGRV1,KLF2,SLC41A2,FAT1,TRIM38,TMEM117,GPR89B,PPHLN1,NBEA,CELF2,LUC7L2,NOL4L-DT,CD24,PTGES3,ZNF273,TM7SF3,LINC00475,PCDH17,INSC,BTG3,DCLK2,MGARP,GPD2,GPM6B,TMEM121B,DIDO1,TWIST2,SERP2,GUCY2C,ZNF277,ATPSCKMT,ARHGAP36,ZNF813,HNRNPF,HES1,TPTE2,MOB3A,TANC1,LMNB1,LEKR1,ME1,MPL,DNAJC15,MTM1,MYO1E,NAP1L5,NID1,LMNTD1,MUC19,MALRD1,PAK1,OLA1,SERPINB9,PIGH,PKP1,PPM1B,PPP2CA,PPP2R5C,PRKD1,MAP2K6,DNAJC3,BCL2L14,MASP1,TSHZ2,MXRA7,ZNF283,ZSCAN2,PID1,RAD51B,ZDHHC14,SEC61A2,RESF1,ZFHX4,CCDC91,SCD5,RREB1,GPALPP1,SCNN1A,TRIM36,SRR,ALPK1,BAHD1,EPOP,SIPA1L3,TAB2,ATP10B,SEPTIN6,CYFIP1,MAST4,FAM120A,HYLS1,PHLPP1,SYPL1,ADGRL3,ICE1,NR2F2,TIAM1,RBFOX2,TPM1,REG3G,EIPR1,CADM1,UBE2H,UVRAG,FNDC3B,AP1S3,YES1,YY1,YWHAZ,SLC2A13,MDM1,AGPAT4,ANKS1B,CYRIA,UMODL1,KCNAB1,ZNF649,AMN1,NR4A3,DCAF12L1,EMBP1	MicroRNA	hsa-miR-4436b-5p:Functional MTI (Weak)	Functional MTI (Weak)	miRTarbase	0.01868	1	9	94	ADRB1,COL22A1,REPIN1,RCAN2,ERCC1,GJD3,PGAP4,SLC1A5,IRF2BP2
Pubmed	24347181	Genome-wide analysis of DNA methylation in an APP/PS1 mouse model of Alzheimer's disease.	Pubmed	0.02099	1	1	1	TGFB1	MicroRNA	hsa-miR-132-3p		MirDB	2.189e-15	2.235e-11	93	468	MRS2,ADCY3,ARID1B,SEMA6A,SIPA1L2,BOLL,BARD1,DYRK4,PTBP2,BTAF1,LRRFIP1,RAB28,ATL3,ZNF521,PNKD,HAPLN1,CTCFL,HS2ST1,LZTS3,ZNF362,MIDEAS,ZEB2,SRGAP3,G3BP2,BCL2L11,RAD50,ABHD5,EIF2S3,EIF4A2,MECOM,UBAC1,COMMD10,RAB6B,FANK1,BLCAP,GNA12,GPD2,ZNG1B,PRDM6,HNRNPH1,CC2D1B,SOWAHA,ISL1,KCNA6,KCNN3,LY75,LYN,SMAD2,MEF2A,LIN28B,HNRNPM,NFATC2,OTOGL,ZNF704,PAM,PDE3A,PLCG2,CERS2,TMEM106B,PPP2R5C,MAPK1,IL17RD,TRNAU1AP,RBMS1,KHDRBS2,CLMN,UGT2A3,RPL37,CNTNAP3,SALL1,SLC7A1,SEPHS1,C9orf72,SOX5,KIF21B,NMNAT2,SEPTIN8,ABCG4,AEBP2,MTCL1,TBCA,BICD2,TRIM2,GRIP1,NACC2,WT1,CCDC169,CNTNAP3B,BBX,RTN4,FRMD6,ARID2,SPATA13	MicroRNA	hsa-miR-8081:Functional MTI (Weak)	Functional MTI (Weak)	miRTarbase	0.01868	1	9	94	FZD6,H2BC8,OGT,FLVCR1,RBM12B,OGFRL1,SOBP,CENPN,LUZP1
Pubmed	24136356	Phosphoinositide 3-kinase ? gene mutation predisposes to respiratory infection and airway damage.	Pubmed	0.02099	1	1	1	PIK3CD	MicroRNA	hsa-miR-5001-3p		MirDB	2.194e-15	2.24e-11	91	453	SORCS1,UNC5A,AMPD3,KCNAB2,AQP2,NCOA1,ZFHX3,NRP2,CFLAR,CA12,CABP7,PTBP2,MPZL1,FMNL3,CCNG2,CDK6,SNAP29,COL8A2,HAPLN1,NCOR2,ATRNL1,PDE4DIP,PHF14,CLINT1,PHACTR2,RIPOR3,GPC6,PTPN18,CACNG8,NAA20,HMG20A,BPTF,USP48,TRIM33,PTGES3,CAPSL,GNAL,ADAMTSL1,EML4,GPAT3,RAPGEF1,GRID2,HTR2C,IGF1R,KIAA1755,IREB2,ANOS1,METTL21A,TXLNB,LPP,SMAD2,MAP6,MEIS1,TRPM1,MMP14,HIPK2,MYBL1,NF2,NFATC2,NFIB,NFIC,P4HB,PFKFB3,PKHD1,PLCB2,CISD3,GATAD2A,ZNF280D,PTGIS,GLIS3,RPA1,C20orf203,SHANK2,LIMCH1,PALLD,SP4,STK3,DICER1,SH3PXD2B,RAB37,UBE2G2,AP1S3,YY1,C1orf141,RAPH1,PRDM2,GDPD5,RNASE11,NR4A3,ADAM12,SPRY4	MicroRNA	hsa-miR-888-3p:Functional MTI (Weak)	Functional MTI (Weak)	miRTarbase	0.01872	1	7	64	SLC25A45,GPR132,MIER2,AMOTL2,GNAS,SFT2D3,UPF3A
Pubmed	20854422	Macrophage inhibitory cytokine-1 (MIC-1/GDF15): a new marker of all-cause mortality.	Pubmed	0.02099	1	1	1	GDF15	MicroRNA	hsa-miR-6737-5p		MirDB	2.232e-15	2.279e-11	71	309	ADPRH,CPNE5,AQP2,ARRB1,DLK1,ARHGEF7,GPRC5A,NRXN2,POU2F3,WWTR1,MTCL2,SH3PXD2A,PLXNA4,PPP1R16B,CUX1,NRIP2,INAFM1,PHC1,EFNB2,EGFR,WFIKKN2,ELF4,EPHA1,B3GALT5,AGAP1,CELF2,CPLX2,GFAP,TTBK1,PRUNE2,EML4,GRIN2A,LDB3,FAM107A,HIP1,ZFHX2,KCNC4,AFF3,IFFO2,MEOX1,PIWIL4,NOVA2,FNDC10,PAFAH1B2,SSH1,PTPRN2,NKAIN1,RAB5C,RAD51B,IQSEC3,SCN2B,SLC48A1,VAC14,KIF21B,ERC1,TBC1D2B,NFASC,LMO3,ZNF395,FGD4,TRPV3,OTOA,SUN1,NSD1,LIMD2,CBX7,RD3,PATZ1,SSBP3,UPK2,MTARC1	MicroRNA	hsa-miR-8065:Functional MTI (Weak)	Functional MTI (Weak)	miRTarbase	0.01872	1	7	64	DAB2IP,DLC1,AMOTL2,CHORDC1,MAPK8IP3,FBRS,VSIG2
Pubmed	34923728	EFEMP1 rare variants cause familial juvenile-onset open-angle glaucoma.	Pubmed	0.02099	1	1	1	EFEMP1	MicroRNA	hsa-miR-5581-5p		MirDB	2.236e-15	2.284e-11	66	275	NCOA3,ADCY1,GRAMD1B,USP31,SNX30,MRTFB,ZNF608,PPFIA1,KIF1A,DDIT4L,BCR,AP3D1,CABP7,THSD7A,SEMA5A,ELAPOR2,FOXN3,CHN2,NTN1,BACE2,PNKD,SH3PXD2A,COX20,MSI2,HCN4,TMTC1,EFNB1,SRRM1,ABCC4,PCGF5,MXD4,CELF2,ANKRD1,DCLK2,GPX5,GRIN2B,ARHGEF39,RBPJ,KCNN3,LMX1B,IFFO2,SHC3,MMP14,NOS1,UBXN10,GXYLT1,POLR2G,POU3F2,SMIM10,FBLIM1,ALKBH5,MXRA7,ABCD3,CLMN,ANO3,LMO3,PLCL2,PHLPP1,UNC5D,CUX2,NEDD4L,HIF3A,PARD3,KAT6B,CADM1,PWWP3B	MicroRNA	hsa-miR-3156-5p:Functional MTI (Weak)	Functional MTI (Weak)	miRTarbase	0.01872	1	7	64	KLHL30,PROM1,KLHL15,SMOC2,TLK2,ARL10,ATXN2L
Pubmed	23592480	IL-1RI participates in normal growth plate development and bone modeling.	Pubmed	0.02099	1	1	1	IL1R1	MicroRNA	hsa-miR-1207-5p:mirSVR_highEffct	hsa-miR-1207-5p:mirSVR_nonconserved_highEffect-0.5	MicroRNA.org	2.268e-15	2.315e-11	133	786	LINC02872,SORCS1,ZNF608,TLE5,KLHL42,ALCAM,BEGAIN,TPST1,AIRE,ANO8,BCL9,TMEM11,CXCR5,CACNA1C,CACNA2D1,CACNB3,CD3E,CD151,CDH1,ATXN7L1,PLEKHB1,SLC22A8,MTHFD1L,PAQR4,CSMD2-AS1,PNKD,GTF2IRD1,ADGRA2,NUDT13,MTCL2,ARHGEF10,CSRP1,GLIS1,CYP2F1,DARS1,ZNF362,DNMT3A,CRISPLD2,DTNB,MRGPRF,PQBP1,ARL4C,SORBS3,MYEOV,CKAP2,ETF1,HMG20A,FBLN1,PIAS3,AGAP3,RNF135,LSR,SCGB3A2,NUB1,ABLIM2,ZBTB11,MEGF10,NCKAP1,CDK12,TMED1,GPX5,IL17RC,GRM4,HK1,AFAP1L1,PAPPA2,TPTE2,FAM66D,INSM1,ITGA1,ITGB5,VWA3B,MARCKS,MARK1,MCAM,MPV17,SAP30BP,ZNF385C,MYO9B,NHSL2,CFAP77,LMNTD1,OLR1,PAK1,ZNF595,PIP4K2A,VSTM2L,MAPK13,MAP2K6,MASP1,PSEN1,BCAS3,PTMS,RAP1GAP,RARA,RARG,CST9,SLC38A6,SNX29P2,S100A11,CCDC33,SEMA3F,SGCA,ITSN1,SYBU,BCAS4,SLC1A7,SLC2A3,KDM4B,ZNF292,ITFG2,STIM1,ABCG4,ADHFE1,FGD4,MICA,TBCD,U2SURP,TEAD3,NXN,HAAO,TPM1,SLIT3-AS1,CADM1,RTL8B,FLRT1,ARHGAP8,VASP,ZFP36,SLC2A13,LINC00954,WNK4,ADAM12	MicroRNA	mmu-miR-3080-3p		MirDB	0.01888	1	6	50	FBXL14,TP53I11,GREB1,AGAP1,NOD2,FRAT2
Pubmed	25988972	The pluripotency factor NANOG promotes the formation of squamous cell carcinomas.	Pubmed	0.02099	1	1	1	COL1A1	MicroRNA	mmu-miR-499-3p		MirDB	2.273e-15	2.321e-11	76	344	CLK4,PCDH19,STIM2,ZFHX3,SP8,CACNA1C,TBX4,PABPC4L,WWTR1,CTSO,PTDSS1,SPOCK3,DNMT3A,DPP6,KMT5B,CLEC1A,ZIC4,FST,NCOA2,FOXO1,GABRA5,PCDH17,GPM6A,PCLO,GPAT3,ZNRF1,ARHGAP36,HNRNPF,ITPR2,PIKFYVE,MAN2A1,MAP6,LEKR1,MEF2A,AFF1,ACER2,BMPER,ZNF704,PDGFRA,MAP10,CLEC14A,MAPK1,TRPM7,PTPN3,ARSJ,PPP1R3B,MCTP1,ZFHX4,LAPTM4B,TTC7B,TRIM36,SFRP1,PALLD,MYT1L,ZCCHC24,SP4,PEG10,FAM120A,SYPL1,PCDHAC1,PCDHA10,PCDHA4,HIF3A,NR2F2,NCS1,PRMT8,MFSD14A,PARP12,YY1,ZIC2,SLC2A13,RAPH1,CYRIA,BBX,PXDN,ACTR3B	MicroRNA	hsa-miR-6824-5p:Functional MTI (Weak)	Functional MTI (Weak)	miRTarbase	0.01888	1	6	50	ELFN2,SLC16A3,ZNF875,AGAP1,ZNF423,HSP90B1
Pubmed	16887824	Primordial germ cell deficiency in the connexin 43 knockout mouse arises from apoptosis associated with abnormal p53 activation.	Pubmed	0.02099	1	1	1	GJA1	MicroRNA	hsa-miR-499-3p:PITA	hsa-miR-499-3p:PITA_TOP	PITA	2.273e-15	2.321e-11	76	344	NCOA3,PPM1H,ADD3,ARID1B,PCDH19,SEMA6A,STIM2,CAPRIN2,NCOA1,EED,FCHO2,DLGAP2,FOXN3,MAP3K8,CREBBP,TENM4,SPOCK2,MBNL2,ELAVL2,EPHA7,ESRRG,ETF1,EYA1,FGF13,PRKAG2,MEX3B,FOXO1,CYRIB,CELF2,ZFR,GABRB3,NCKAP1,BLCAP,GLI3,PCLO,ZNRF1,HNF4G,HNRNPF,ITGA6,KCNA6,KCNJ3,KCNMA1,AFF3,PACRG,MARK1,NHLH2,NTRK2,GXYLT1,PAX3,PDGFRA,PITPNA,PKP1,PLS3,UBQLN2,PPP2R1B,PRKX,RAN,FIGN,E2F8,RYK,CHD7,TENM3,FOXJ2,SP4,SPOCK1,ZNF423,WSCD1,TRIM2,ZDHHC17,TLE3,KCNE4,FLRT2,BRD1,ZIC2,ZBTB38,VMP1	MicroRNA	hsa-miR-208a-5p:Functional MTI (Weak)	Functional MTI (Weak)	miRTarbase	0.01897	1	10	110	MAP3K5,OSTM1,RACGAP1,LRIG1,PPM1F,SKIL,SLIT3,FOXP1,RAB11FIP4,UNKL
Pubmed	7499241	Increased expression of CD44 in bovine articular chondrocytes by catabolic cellular mediators.	Pubmed	0.02099	1	1	1	CD44	MicroRNA	hsa-miR-494-3p:TargetScan	hsa-miR-494-3p	TargetScan	2.345e-15	2.395e-11	90	446	ADARB2,KLF11,LRRC4C,IGDCC4,BMAL1,ATF3,DCBLD2,BCKDHB,CXCR5,CACNA1C,BTAF1,CCND2,SCARB2,CDH4,DCLK1,CDK6,NDUFC2-KCTD14,ATL3,CPT1A,CTNNA2,LDLRAP1,CTIF,ARHGEF17,F11R,G3BP2,BCL2L11,DSG2,MEGF9,EIF1,DCAF7,EIF1B,ESRRG,SEMA3A,FGFR2,CELF2,CACYBP,GABRA5,ACTRT3,ATP8A2,PPARGC1A,PLA2G12B,GLI3,PRRC2B,GRIK2,GRIK3,GRIN2A,IRAK3,PRDM6,ARHGAP36,IGF1R,IRS1,LMO1,LMX1A,AGO4,NFIB,NFIC,NHLH2,OPCML,PAWR,PDGFRA,HSPA12A,CNOT7,PPP2R2B,MAP2K6,GIPC2,PTPN14,DBX2,GLIS3,MCTP1,RPS6KA3,SCD5,FHOD3,MBD5,FOXJ2,NMNAT2,ARHGAP26,NPAS3,PLCB1,CLUH,NSD1,RYBP,NNT,LRTM2,CADM1,RAPH1,ANKS1B,LAMP5,CLPB,NADK,ATP10A	MicroRNA	hsa-miR-100-3p:Functional MTI (Weak)	Functional MTI (Weak)	miRTarbase	0.01897	1	10	110	OSMR,CNRIP1,PLCXD3,STOM,FOXO3,SGK1,OXGR1,SLFN5,IL1RAPL1,PAX8
Pubmed	17397543	Vitamin D and the vitamin D receptor are critical for control of the innate immune response to colonic injury.	Pubmed	0.02099	1	1	1	VDR	MicroRNA	hsa-miR-509-3p:mirSVR_highEffct	hsa-miR-509-3p:mirSVR_nonconserved_highEffect-0.5	MicroRNA.org	2.347e-15	2.396e-11	109	592	LINC01235,JAG1,PTBP2,MPV17L,CHM,DMRT3,MAP3K8,TESMIN,ATRNL1,SCUBE3,CTNNA2,ZNF536,MTSS1,PTDSS1,COCH,HEBP1,RABGAP1L,MARVELD3,PARP15,EDNRB,RAD50,EIF4A2,ELF3,EPHA3,MECOM,YAP1,ATG7,CELF2,ZNF777,ARPP21,LINC00475,ENO4,RAB31,LINC00467,GRIK2,ARK2C,GTF2E2,PLXDC2,PRDM6,GGN,SHPRH,WASH8P,LRRC75A,ZFAND3,ID3,TANC1,BRINP3,INHBA,INSIG1,LRRTM1,KCNJ1,KCNJ3,KCNMA1,LAMA5,EPCAM,MEIS1,TMPRSS11E,JAKMIP3,MSRA,NAP1L5,NOTCH1,ZNF704,OTX2,PAFAH1B2,PBX3,ENPP1,ENPP2,SERPINB9,PIP4K2A,PLS3,PPP2R5C,PRB4,PKIA,MASP1,KLK7,ZNF280D,RAB5C,RAG1,CLXN,SEC61A2,KLHDC8A,HAND2-AS1,LINC02910,WLS,TFAMP1,RHOBTB3,SH3GL3,ALPK1,SEPHS1,SORD,RNF130,MBOAT2,STAT6,ATP11A,ADGRL2,ANKS1A,EHBP1,PCDHAC1,PCDHA10,PCDHA4,RIMBP2,DDAH1,XG,LINC00310,LINC01122,SPIRE1,STOX2,RAB7A,MFAP5	MicroRNA	mmu-miR-3061-5p		MirDB	0.01897	1	10	110	ATP1B1,MDGA1,ATP2B4,RIPK1,COL1A1,SYT12,ESR2,RPH3A,AZIN1,SULT1A1
Pubmed	21541907	[Maternal Ehlers-Danlos syndrome type II occuring with foetal duodenal atresia and annular pancreas: first description].	Pubmed	0.02099	1	1	1	COL5A1	MicroRNA	hsa-miR-9500		MirDB	2.392e-15	2.443e-11	100	522	ACACA,APOOL,ELFN2,ADCY7,GRAMD1B,NHSL3,AP3B1,RNF182,BCL9,RAB29,CACNA1E,THSD7A,CALM2,CRPPA,FMNL3,USP10,MAGI1,NRXN2,CMKLR1,MED26,COL8A2,COL13A1,PAQR4,PKDCC,H6PD,TSKU,C20orf96,ZBTB46,VGLL4,PHACTR2,STK35,GAB2,ELAVL4,MYEOV,CKAP2,EMX1,ENO2,EPHA4,DCAF7,FAM178B,FHIT,PGAP2,USP30,VAX1,LZTS1,HLA-DOA,DUSP19,IGF1R,KCNMA1,LSAMP,SMAD2,MGST2,PPM1L,MMP14,GIT1,ZCCHC4,CTNNA3,NTRK2,PAX6,PBX1,PDGFB,WIPF3,HSPA12A,SERPINB8,PKHD1,PLXNA2,FBXL14,PPP2R2B,FBLIM1,SLC22A23,SEMA4C,PTPN3,GLIS3,MMRN2,RXRA,ESRP2,SDC1,SOX6,ST3GAL2,ATF7IP,TAB2,AEBP2,HYLS1,GRIP1,BICRAL,RBFOX2,RD3,TPI1,DAPK2,FNDC5,KPNA6,CTAGE1,ZIC2,CCDC177,STOX2,CTNNBIP1,DPH6,PTP4A2,MLF2,PIANP	MicroRNA	hsa-miR-3942-5p:Functional MTI (Weak)	Functional MTI (Weak)	miRTarbase	0.01905	1	8	79	ACTC1,ACBD5,RHNO1,SNX18,ESD,PRICKLE2,EOGT,MGLL
Pubmed	19513589	Selenoprotein P regulation by the glucocorticoid receptor.	Pubmed	0.02099	1	1	1	SELENOP	MicroRNA	hsa-miR-1294:mirSVR_highEffct	hsa-miR-1294:mirSVR_nonconserved_highEffect-0.5	MicroRNA.org	2.398e-15	2.449e-11	131	770	PUDP,TENM2,KLHL29,HEG1,OSBPL10,MEAK7,CDC14A,SPTBN4,ASTN1,POLD4,ATP1B3,BOLL,ARHGEF7,GYG2,SGCE,CACNB3,CCND2,SCAF11,ATXN7L1,CHN2,FAM149A,COL4A1,CHST11,GABBR2,GTF2IRD1,PDE4DIP,CTBP2,ST18,TCF7L1,HDAC9,DBH,SV2B,SPOCK3,GNPDA2,EDN1,EDNRB,OPTN,EIF1,EPHB3,ERG,EXT1,EXT2,ADGRV1,SLC15A3,SLC22A17,ARID5B,DCDC2,CELF2,FOXP1,LRRC37A6P,GJA1,TTBK1,FIBIN,ACCS,GPX7,DIDO1,LDB3,FZD10,HGF,ARHGAP36,ACOT7,ZFAND3,ZNF808,TANC1,LBX2,INPP5A,LEPR,PIKFYVE,MGST1,CTNNA3,MXI1,POGLUT3,MYH9,NUDT16L2P,FGD5,OPRL1,PBX3,WIPF3,HSPA12A,PIM1,FTO,PLS3,UBQLN2,WDR74,BCL2L14,PSEN1,KCTD1,PTPRG,CDCA4,RBMS1,KHDRBS2,RDX,FIGN,TRIM27,NPEPL1,RGS3,ARHGEF10L,ROBO1,SLC38A6,EPHA10,GRHL2,SRSF3,DLGAP4,FHOD3,ALPK1,SLC6A12,DYM-AS1,PTGR1,XIRP2,SOX2,SPARC,ADGRL4,SULF2,MAST4,MICA,TRIM2,DICER1,DNAI2,BICRAL,RBFOX2,PRMT8,UBE2G2,FNDC3B,RBFOX3,WNT2B,XK,IFIT5,PRDM2,UMODL1,ZNF649,ADCK1	MicroRNA	hsa-miR-2053:Functional MTI (Weak)	Functional MTI (Weak)	miRTarbase	0.01905	1	8	79	RHOB,DCUN1D1,SKIL,NAXD,FAM217B,SFT2D3,HLF,KCNN3
Pubmed	29099324	GRAF3 serves as a blood volume-sensitive rheostat to control smooth muscle contractility and blood pressure.	Pubmed	0.02099	1	1	1	ARHGAP42	MicroRNA	hsa-miR-181a-5p:Functional MTI	Functional MTI	miRTarbase	2.399e-15	2.45e-11	104	553	NCOA3,TMEM132B,ACAN,KLHL42,ULK1,USP28,ZBTB4,MEAK7,MADD,CAPRIN2,DCBLD2,EED,BCL2,INPP4B,ZFP36L1,ZFP36L2,RUNX1,CD4,CDKN1B,MAP4K4,TBX4,COL16A1,MACROH2A1,CPOX,PNKD,PHACTR2,TMEM94,MIDEAS,ZEB2,NUDT12,G3BP2,BCL2L11,DUSP5,SCAMP2,ZC3HAV1L,STX2,EPS8,SPRY2,SLC25A37,FAT1,PABPC1,ANKRD1,UGT3A1,GCNT1,NMRK2,PRRC2B,PLXDC2,RASSF1,HNRNPAB,HNRNPH1,HRAS,COL27A1,KRAS,ZNF487,LFNG,SMAD2,MMP14,OFCC1,HIPK2,NOTCH1,OTX2,ZNF664,PBX3,PDGFRA,SLC38A2,ZFAND6,UBL3,MAPK1,PROX1,ZNF562,RAN,ARSJ,LRRC8D,RGS16,CCDC88C,RESF1,MOB3B,RPS6KA3,LAPTM4B,MEG3,SORT1,PGAP1,ATF7IP2,BTBD3,SLC7A1,SNAI2,SOX5,SRPK2,TAB2,PLCL2,MTCL1,TRIM2,SASH1,PCDHAC1,PCDHA10,PCDHA4,TEAD4,TGFBR3,SLC7A11,FNDC3B,ZNF121,ZNF148,SPIRE1,TUSC1	MicroRNA	hsa-miR-320d:Functional MTI	Functional MTI	miRTarbase	0.01905	1	8	79	ULK1,FBXL13,BCL7B,C2CD2,KLHL15,SWAP70,GNAI1,ARL10
Pubmed	37308231	[Mechanism of Notch3 signaling pathway regulating the differentiation of aortic dissection vascular stem cells into smooth muscle cells].	Pubmed	0.02099	1	1	1	NOTCH3	MicroRNA	hsa-miR-4260:mirSVR_highEffct	hsa-miR-4260:mirSVR_nonconserved_highEffect-0.5	MicroRNA.org	2.46e-15	2.512e-11	105	561	PUDP,MRS2,MRTFB,ALCAM,ABCD1,STIM2,PTPMT1,PPFIA1,KCNAB2,TNRC6C,SHROOM2,SFMBT2,RNF182,FBXO17,CACNA1C,RUNX1T1,VAPB,GTF2IRD1,CRABP2,ANKRD44,ATRNL1,VCAN,ANO7,SH3BGRL3,ZEB2,FBXO4,SPOCK3,DNM1,PARP15,DPP6,NR2E3,MYOF,PHF11,STX2,CLEC1A,SLC18B1,SLC22A17,TCHP,C2orf88,PRXL2A,SORBS1,HEXIM1,YPEL5,GNA11,ADAMTSL1,DIDO1,ATOH8,HAS3,CACNA2D4,SOX2-OT,JAK3,KCNA3,KCNC4,VWA3B,KIF11,XXYLT1,NID1,AMDHD1,PBX1,PDGFRA,PCDH18,MXRA8,VSIG10,BCL2L14,GON4L,SEMA4C,NKAIN1,RAB3IL1,SLC25A48,FIGN,SNX29P2,C10orf95,RXRG,ESRP2,DGLUCY,CCL1,SECTM1,ATF7IP,CACNA2D3,SOX9,DNAJB8-AS1,PEG10,TAB2,SMOC2,STAT6,STIM1,IRF2BPL,OTOA,TGFBR3,KIAA1217,CSMD1,TRIO,UBB,BEST1,XG,ZFY,LAMP5,TTC6,SMYD2,CLPB,CLBA1,LYRM4-AS1,LINC01011,MFAP5,ARID2	MicroRNA	hsa-miR-4268:Functional MTI (Weak)	Functional MTI (Weak)	miRTarbase	0.01905	1	8	79	REPIN1,PRKCD,RUSC2,PTBP3,AMOTL2,TMEM178B,VSIG2,UPF3A
Pubmed	15633221	Expression of fragile histidine triad in primary hepatocellular carcinoma and its relation with cell proliferation and apoptosis.	Pubmed	0.02099	1	1	1	FHIT	MicroRNA	mmu-miR-12178-3p		MirDB	2.466e-15	2.518e-11	95	484	TMEM132B,PTPMT1,CASK,BCL9,ZFP36L1,UHRF2,CA12,CACNB4,SEMA5A,BTAF1,RUNX1,CDK6,DSTYK,KANK2,HAPLN1,CLINT1,TRPM6,FBXL5,NUDT12,FGFBP1,BCL2L11,TMTC1,CELSR2,MEGF9,PDIK1L,TDRP,STRADA,NCOA2,IPO8,SPECC1,PCDH17,PPARGC1A,KRBA1,RBMS3,DCLK2,PRUNE2,TMED1,DMC1,PLXDC2,SGMS2,STK38,HTR2C,IGF1R,IL6,INHBB,ITGA6,IRS1,KCNA6,MAN2A1,MEF2A,MID1,MXI1,TMTC2,NQO2,NOS1,DENND5B,ZNF704,NRCAM,OLA1,CNOT7,PLXNA2,FAT3,PPP2CA,MAPK8,PTK2,CLXN,KLHDC8A,ROBO1,TMEM100,SYNDIG1,RYR3,ST6GAL1,SLC1A2,SCUBE1,SNTB1,CACNA2D3,KIF21B,SRPK2,SYPL1,SCFD1,CAMTA1,BICD2,U2SURP,HELQ,TJP1,TK2,SSBP2,OAF,UBE2H,LRP8,CYRIA,SMURF1,SSPN,TIRAP,CPNE4	MicroRNA	hsa-miR-4764-3p:Functional MTI (Weak)	Functional MTI (Weak)	miRTarbase	0.01947	1	5	37	ATOX1,CLIC4,LRIG1,TRIM44,SAMD8
Pubmed	7656593	Isolation, characterization and chromosomal assignment of human colligin-2 gene (CBP2).	Pubmed	0.02099	1	1	1	SERPINH1	MicroRNA	hsa-miR-6728-5p		MirDB	2.493e-15	2.545e-11	60	236	ACTN2,CSMD2,TNRC6C,ASTN1,KSR1,CHIT1,BACE2,COL5A1,COL9A3,MAP3K8,HAPLN1,AUTS2,CUX1,CCDC144A,PHACTR2,ASAP1,MSI2,ATN1,EDNRB,ALOXE3,ENO2,FLT3LG,POLDIP3,FOXP1,JPH4,CPLX2,RBMS3,GPR26,LZTS1,CMBL,HRAS,STMN1,SLC35D3,PCSK6,PAX3,CDK18,PDE4D,PDZRN4,TMEM185B,PPEF1,PRKAR1B,RTN4RL2,NKAIN1,TRIM62,KLHL26,RPS6KA2,ATF7IP2,RPH3A,TET1,SNTB1,TRERF1,ERC1,PERP,EXOC7,DDAH1,WNT7B,XPO1,PAX8,PARP11,DPH6	MicroRNA	hsa-miR-4999-3p:Functional MTI (Weak)	Functional MTI (Weak)	miRTarbase	0.01947	1	5	37	MARCHF4,MTA1,DNAJB6,ZNF589,SOWAHA
Pubmed	25738614	Using serum ?-fetoprotein for prognostic prediction in patients with hepatocellular carcinoma: what is the most optimal cutoff?	Pubmed	0.02099	1	1	1	AFP	MicroRNA	hsa-miR-185-5p:Functional MTI	Functional MTI	miRTarbase	2.59e-15	2.645e-11	78	359	TAGLN2,SFMBT2,IGDCC4,KHSRP,RHOA,ATP5MC2,ZNF251,CCND2,SHISA9,SCARB1,CDK6,CHST11,CSF1,CNTNAP2,PHACTR2,MATR3,STK35,COCH,ARL9,EEF1A1,EFNA1,DAZAP1,CTTN,EPHB2,EZH2,CORO2B,ARID5B,AMOTL2,ST6GAL2,GLI4,RAB32,RAPGEF1,STK38,HMGA1,SBK1,HSP90AA1,IGF1R,AADACL3,LDHB,IFFO2,LY6H,CD180,SMAD7,MPV17,C10orf105,MYBL1,ZC3H12B,PFKFB3,PKD1,PPP2R1B,CYP2W1,PTMA,RPP25,FAM83G,CENPU,HSD11B1L,RBM38,MRAS,DLGAP4,BTBD3,PKNOX2,KDM2A,SREBF1,STIM1,ABCG4,CYFIP1,SMG6,TGFB1,SLC7A8,CBX6,TLE3,HAAO,WNT5B,CADM1,SF1,RAPH1,SLC38A1,MLF2	MicroRNA	hsa-miR-3927-5p:Functional MTI (Weak)	Functional MTI (Weak)	miRTarbase	0.01947	1	5	37	YPEL1,TMEM185B,REL,FOXO3,LIFR
Pubmed	30078193	Hippo pathway functions as a downstream effector of AKT signaling to regulate the activation of primordial follicles in mice.	Pubmed	0.02099	1	1	1	YAP1	MicroRNA	hsa-miR-4711-5p		MirDB	2.61e-15	2.665e-11	70	303	APCDD1,AHRR,BEGAIN,APBB2,ZFHX3,CACNA1H,TRIM41,SLCO4C1,CDH8,ELAPOR2,COL15A1,CPT1A,MTSS1,FBXO4,GPC6,TMTC1,LATS2,MBNL2,ELAVL4,CTTN,TBC1D16,BPTF,FAT1,PPHLN1,CPLX2,PAPOLA,CCDC102A,RAPGEF1,DIDO1,GTF3A,RASSF8,CATSPERE,MRPS35,PRMT2,DNAJB1,AGO4,MGST2,MXI1,MYT1,NEDD9,NRCAM,PLEKHA5,PMP22,TRHDE,TMEM185B,PPP2R2B,IL17RD,CASZ1,PID1,ZFHX4,SALL1,SCN4B,PRCD,SOX6,FRAS1,PRDM16,CHST14,LARP4B,FAM120A,IRF2BPL,ADGRL3,U2SURP,ZDHHC17,DICER1,ZFPM2,DLEU7,SSBP2,NAV2,WNK4,MLLT10	MicroRNA	mmu-miR-191-5p		MirDB	0.01947	1	5	37	CEBPB,BNC2,EGR1,MAPRE3,TJP1
Pubmed	24709425	Lung-derived factors mediate breast cancer cell migration through CD44 receptor-ligand interactions in a novel ex vivo system for analysis of organ-specific soluble proteins.	Pubmed	0.02099	1	1	1	CD44	MicroRNA	hsa-miR-133a-5p		MirDB	2.641e-15	2.697e-11	77	352	SORCS2,FAM110B,KLF11,SORBS2,PPFIBP1,CASTOR2,ARRB1,ASPH,DLK1,USP10,RNF19A,H6PD,CTCFL,FOXP4,LZTS3,SCRN1,IQSEC1,PHC1,KMT5B,PDIK1L,EPHA7,CLEC1A,CLVS1,FGFR4,PSD2,IPO8,ATG7,C5orf47,CDK12,AHDC1,FERMT2,RAPGEF4,AKAP13,RASSF8,HK1,AFAP1L1,ANOS1,KCNMA1,MARCKS,MAN2A1,MC5R,AGO4,MXI1,NFIB,ZNF704,P2RX7,PKHD1,PPP2R2C,VSTM2L,RARA,FEZF2,PPP1R3B,PARP8,MFSD13A,DHTKD1,SFSWAP,ZHX2,SIRT2,CCDC68,LIMCH1,SOX5,ST14,KANK1,CYFIP1,MAST4,ADGRL3,ZFPM2,TJP1,DUSP16,SERTAD4,PLXNB2,UBE2H,UVRAG,LMF1,C1orf141,ZIC2,ATP11C	MicroRNA	hsa-miR-520g-5p:Functional MTI (Weak)	Functional MTI (Weak)	miRTarbase	0.01947	1	5	37	ACACA,BEND4,CBX4,C10orf105,CECR2
Pubmed	36612333	Impact of Mineralocorticoid Receptor Gene	Pubmed	0.02099	1	1	1	NR3C2	MicroRNA	hsa-miR-1304-5p		MirDB	2.641e-15	2.697e-11	77	352	BMF,CDC14A,ARSB,CAPRIN2,ASPH,ASTN1,SLC4A4,SLC2A11,BCAT1,CACNA1E,CALM2,SLCO4C1,CYTH1,CHST3,COL1A2,AHCTF1,CPT1A,PLXNA4,PHACTR2,DAO,DCTD,ZEB2,PTPRU,EFNA1,PLXNC1,WFIKKN2,ELN,KLRG1,EPHA3,CCDC8,SEMA3A,GJB6,PCDH11X,PRUNE2,EML4,GRK5,GRIN2A,SYNPO,HMOX1,IL6,ITGA1,KCNA6,LMNB1,LY6E,MID1,AFF1,HIPK2,UHRF1,POGLUT3,ZC3H12B,ZNF704,TSPEAR,PDE3A,PFKFB3,PLAT,MAP10,PRKG1,OCSTAMP,SPDL1,FIGN,FRMD4A,ATF7IP,SOX5,LARP4B,GSE1,CAMTA1,UNC5D,DICER1,NR2E1,MAPK8IP2,C9orf85,VDR,XRCC5,SLC2A13,SPIRE1,BBX,TULP4	MicroRNA	mmu-miR-6537-3p		MirDB	0.01954	1	13	160	MAP2,STK32C,DLK1,MTMR7,WDR64,PARVB,C8orf82,ZMAT4,THSD4,ESRRB,CHORDC1,GNAS,METTL27
Pubmed	30904385	Liver-specific ROR? deletion does not affect the metabolic susceptibility to western style diet feeding.	Pubmed	0.02099	1	1	1	RORA	MicroRNA	hsa-miR-8061		MirDB	2.661e-15	2.717e-11	88	432	APOOL,HACD4,ADD3,PCDH19,EP400,LRRC4C,ATP2B3,DLK1,ZFP36L1,UHRF2,RHOU,CCDC138,MED21,BACE2,NEK7,PABPC4L,VCAN,ZEB2,RABGAP1L,ARHGAP44,PI15,ABHD5,MBNL2,LHFPL2,ELAVL4,SEMA3A,FAM161A,PPHLN1,NBEA,PCGF5,CELF2,INSC,GPM6B,GRID2,GRIN2A,PTPN21,ZNF749,ANOS1,KCNA4,KCNMA1,LEPR,LGALS8,LRP6,MDH1,MYLK,NFIB,ZNF704,SIAE,PIP4K2A,PMP22,TRHDE,UBL3,TMEM106B,RBFOX1,PTHLH,RIPOR1,PID1,CENPU,RDX,CLIP4,RPA1,IRX2,GLDN,CYBRD1,LGR4,HHAT,TET1,ZCCHC14,ATP11A,KAZN,ADGRL3,TJP1,PHF3,GRIP2,MKRN1,SSBP2,MFSD14A,UBE2G2,FNDC3B,YES1,C1orf141,ZNF148,TUSC1,TULP4,FERRY3,SSPN,ARID2,CBX8	MicroRNA	mmu-miR-7668-5p		MirDB	0.01966	1	16	212	MAP2,RHOH,SAP25,TSPOAP1,BCOR,GFPT2,ZMAT4,DLC1,PGAP4,SPHKAP,NPAS3,GHSR,CRIPTO,SLC45A3,GPR63,MAFK
Pubmed	35583063	[Increased expression of inhibitor of differentiation 2 (Id2) in CD4	Pubmed	0.02099	1	1	1	ID2	MicroRNA	hsa-miR-6870-5p:Functional MTI (Weak)	Functional MTI (Weak)	miRTarbase	2.699e-15	2.756e-11	63	256	ABL1,ACTB,MYORG,SORCS2,ANK1,CASTOR2,PRX,KHSRP,RPS6KA4,RUNX3,NHERF2,TMEM184B,COL1A2,ATL3,PIEZO1,STK35,SCAMP2,ECE1,PHC1,SENP2,DCAF7,ANKRD13B,FGFR4,CCDC77,RAB11FIP4,PNPLA6,PRRC2B,STK38,PHB2,HNRNPAB,HSPG2,CC2D1B,IGF1R,KCNH2,MNT,NRGN,ZNF562,GATAD2A,RPP25,CST9,SLFN12,SLC47A1,THSD4,LINGO3,RREB1,SLC48A1,PKNOX2,FNBP1,ERC1,NFASC,FN3K,STK11,LARP1,NXN,CBX6,PISD,MGAT5B,WEE1,ZFP36,RTN4R,CLPB,CITED4,SLC7A5	MicroRNA	hsa-miR-518b:Functional MTI	Functional MTI	miRTarbase	0.01966	1	3	14	FOXN1,AOPEP,ZNF281
Pubmed	15863153	Common death receptor 4 (DR4) polymorphisms do not predispose to ovarian cancer.	Pubmed	0.02099	1	1	1	TNFRSF10A	MicroRNA	hsa-miR-1277:mirSVR_highEffct	hsa-miR-1277:mirSVR_nonconserved_highEffect-0.5	MicroRNA.org	2.701e-15	2.757e-11	90	447	PUDP,ACO1,ZNF608,APBA2,SHTN1,CAPRIN2,RNF182,NRP2,FILNC1,BMP2,BMP4,DGKI,LRRFIP1,MAGI1,ATXN7L1,MAP4K4,AUTS2,UBALD1,ADAMTSL2,USP3,DNMT3A,DGCR2,NR2E3,EBF1,TSPAN5,DERA,OPTN,PLEKHA1,ALOXE3,CKAP2,IER5,HMG20A,HYOU1,CAMKK1,RBCK1,LSR,TADA1,GABRA5,PGAP2,PCDH11X,GRK5,FAM222A,NXPH2,SGMS2,ZNF813,AFAP1L1,FOXD4L1,LY75,MBP,MTAP,NDUFV2,ALDH1L2,NRCAM,MUC19,PAX6,CPNE8,UNC93A,SLC38A2,PIK3CD,FBXL14,MAP10,ANKRD33,PTPRN2,VPS37B,RPS6KA3,SEC13,G2E3,MARCHF10,ITFG2,NKAIN2,STAT6,STK3,SULF1,SUN1,ABCA5,KIAA1217,SPIDR,RD3,FAM174B,SLC25A32,ZNF516-DT,XDH,IFIT5,TTC6,RAB7A,ATP11C,ADCK1,NR4A3,ADAM12,MADCAM1	MicroRNA	mmu-miR-1249-3p		MirDB	0.01966	1	3	14	SKOR1,EIF4E3,SLC15A2
Pubmed	15021917	A novel apoptotic pathway induced by the drs tumor suppressor gene.	Pubmed	0.02099	1	1	1	SRPX	MicroRNA	hsa-miR-501-3p:mirSVR_highEffct	hsa-miR-501-3p:mirSVR_nonconserved_highEffect-0.5	MicroRNA.org	2.701e-15	2.757e-11	90	447	LINC01235,ACTN1,TENM2,STIM2,ASPH,PTBP2,BTAF1,FCHO2,CD69,CDH5,MSANTD3,CLN5,NUDT13,CUX1,ZFP42,ZEB2,DRD1,DNAJB6,SEPSECS,ELAVL2,ESRRG,SETD3,USP48,AGAP3,NBEA,ATP6V1H,CELF2,ARPP21,CDK12,SLC22A7,GIPR,GJA1,GLI2,PCDH11X,BTG3,PCLO,CIT,SHPRH,CYP27C1,LMX1A,LRP2,MARCKS,SMAD2,MAF,MGAT1,JAKMIP3,COMMD9,MYCN,TNFRSF10A-DT,DIP2C-AS1,NAP1L5,NF2,BMPER,AMDHD1,P2RX1,ABCB4,PMP22,PPP1R2,PPP2R2C,TRMT44,PRKCZ,PTHLH,RBMS1,TRIM27,ZFHX4,SNX29P2,SCD5,CXCL12,SRSF3,SGK1,SEPHS1,TRERF1,SPOCK1,PEG10,NPAS3,MRPS27,MBOAT2,LPIN1,SEPTIN8,ATP11A,TBCC,PATZ1,CLEC7A,CADM1,UBE2H,TUSC1,AMN1,ADAM12,FGF23,TIRAP	MicroRNA	hsa-miR-4798-5p:Functional MTI (Weak)	Functional MTI (Weak)	miRTarbase	0.01966	1	3	14	SYT7,CXCL6,HMGB1
Pubmed	19049669	Role of endogenous endothelin in endothelial dysfunction in murine model of systemic sclerosis: tight skin mice 1.	Pubmed	0.02099	1	1	1	EDN1	MicroRNA	hsa-miR-624:PITA	hsa-miR-624:PITA_TOP	PITA	2.703e-15	2.76e-11	66	276	ABR,ACTG1,PCDH19,OSBPL1A,DPP10,ZFHX3,BSN,KLF4,MED26,TENM4,GPC6,ARL4C,KMT5B,PRDM12,ELAVL2,EPHA4,NCOA2,NBEA,SORBS1,GABRB3,GAPDH,CPLX2,GFRA2,PCDH17,ZFAND3,HTR2C,RBPJ,LRP6,SMAD2,MYCN,NFIB,OPA1,PBX3,PDGFRA,RIN2,PITPNA,PTMA,SOBP,ROBO1,ROBO2,UQCC1,SALL1,RRAS2,ITSN1,DLGAP4,ATF7IP,MYT1L,SOX2,FNBP1,ZNF395,NKAIN2,MTCL1,EXOC7,ADGRL3,TBL1X,EHBP1,TRIM2,FNBP4,ADNP,FLRT2,FNDC3B,WNT5A,ZBTB38,PCGF2,ZNF148,ARID2	MicroRNA	mmu-miR-5100		MirDB	0.01966	1	3	14	RIN2,ELAVL4,MBNL3
Pubmed	2542132	Structure of the human genomic glutathione S-transferase-pi gene.	Pubmed	0.02099	1	1	1	GSTP1	MicroRNA	hsa-miR-3908		MirDB	2.707e-15	2.764e-11	75	338	PWWP2A,UNC5A,RIMKLB,ALCAM,PPFIA4,IGDCC4,NR1I2,LRBA,CDK6,RAB28,RNF19A,ANKRD44,ELMO1,TRANK1,SV2B,SMCO1,RRP15,EBF1,GPC6,PI15,DERA,MYOF,KMT5B,ELAVL2,DCAF7,ESRRG,MCMDC2,EXT1,MEI4,SETD3,RNF135,MEGF10,AFAP1L2,GPR37,CNMD,PCLO,ZNF503,IRAK3,KCNN3,RTL4,RBM47,FAT3,TMEM106B,RANBP3L,LAMA1,CASZ1,MXRA7,STK32A,PTPN14,RGS10,ROBO2,SCD5,TNFRSF19,EIF4E3,SGK1,ELL2,TET1,DIP2C,PRDM16,PALLD,ZNF292,PPP2R2D,PEG10,KLHL7,CAMTA1,PCDHAC1,PCDHA10,PCDHA4,TEK,EBF2,KCNE4,YY1,C1orf141,RAPH1,SLC39A10	MicroRNA	hsa-miR-4757-3p		MirDB	0.01966	1	3	14	MPZ,RAB29,DGKQ
Pubmed	21193909	CD8 co-receptor promotes susceptibility of CD8+ T cells to transforming growth factor-? (TGF-?)-mediated suppression.	Pubmed	0.02099	1	1	1	TGFB1	MicroRNA	hsa-miR-2278		MirDB	2.707e-15	2.764e-11	75	338	TSPAN18,APOOL,PPM1H,AXIN2,SIPA1L2,SORBS2,RHOA,NCOA1,BSN,SEMA5A,USP10,CD6,CLN5,SH3BP5,ADAMTS2,CSF1,PHACTR2,ZNF362,PCSK9,LATS2,SENP2,BPTF,PSD2,NR5A2,ATP8A2,NADK2,GCNT1,GNAS,PRRC2B,GPR26,PCLO,GRB7,KCNH2,KCNQ2,PIKFYVE,LSAMP,PPM1L,TYW3,STXBP6,CTNNA3,PPP1R12B,NHLH2,OPRL1,PAX3,PECAM1,TFCP2L1,KCTD15,VSIG10,PPP2R5C,MAPK1,MAPK13,IL17RD,DNAJC3,OCSTAMP,DAB2IP,GATAD2A,OLFML2A,RAB5C,RAD51B,ROBO2,CCDC91,KDM2A,NMNAT2,ATP10B,PACS2,ANKS1A,NUDCD3,RYBP,SSBP2,UTY,GAREM1,CELF4,IFIT5,ZNF587B,LRP8	MicroRNA	hsa-miR-4495:Functional MTI (Weak)	Functional MTI (Weak)	miRTarbase	0.01986	1	11	127	SOCS1,RBM12B,PMAIP1,CCDC74B,PTMA,CDCA4,AZIN1,SKIDA1,TFDP1,UNKL,FAM182B
Pubmed	26978598	Proinflammatory isoforms of IL-32 as novel and robust biomarkers for control failure in HIV-infected slow progressors.	Pubmed	0.02099	1	1	1	IL32	MicroRNA	hsa-miR-211-5p:Functional MTI	Functional MTI	miRTarbase	2.719e-15	2.776e-11	74	331	MKKS,SORCS2,ZNF398,ARSL,ZFHX3,CCND1,BCL2,BID,CACNA1C,SLC16A5,AP5B1,CDH4,CDH5,CDH8,CDK6,ELAPOR2,CREB5,SH3PXD2A,CHD5,ZNF362,MIDEAS,NUAK1,G3BP2,CLNK,CACNG8,EPHA4,DCAF7,SLC43A2,ETF1,AMOTL2,AGAP1,RAB11FIP4,AKAP13,PADI2,HLCS,KCNMA1,LSAMP,SMAD6,MDFI,XRRA1,RACGAP1,SLC39A11,TMTC2,UNC13D,NFATC1,B4GALNT3,NOTCH1,PDE3A,PLCG1,POU3F2,NOX5,TTC38,ZNF705A,ZNF385D,MCTP1,RRM2,ASIC4,SNAI2,SNAI1,ZCCHC24,SPARC,MRPS27,MICA,IQCE,TGFB1,ANGPTL2,FAM83F,VASP,SOWAHC,BMAL2,PRDM2,TIGAR,LINC00598,C6orf132	MicroRNA	hsa-miR-3692-3p:Functional MTI (Weak)	Functional MTI (Weak)	miRTarbase	0.01986	1	11	127	MICB,SORCS2,MYO6,REPIN1,MLXIPL,GJD3,PGAP4,RCC2,ZNF503,CADM1,LIFR
Pubmed	33590974	A novel tissue inhibitor of metalloproteinases-1/liver/cachexia score predicts prognosis of gastrointestinal cancer patients.	Pubmed	0.02099	1	1	1	TIMP1	MicroRNA	hsa-miR-30b-3p:Functional MTI	Functional MTI	miRTarbase	3.022e-15	3.086e-11	118	666	SCAND3,KIAA1210,OSBPL10,NCEH1,PPFIBP1,AQP6,KHSRP,KCNK5,TMEM11,ZNF878,SYNJ2,FOXK1,CRPPA,GPRC5A,MYOM2,GCNT3,COL5A1,RPH3AL,ATL3,WWTR1,TSKU,NCOR2,FOXP4,TESMIN,SCUBE3,KLHL21,CRISPLD2,PHC1,PHC2,TMTC1,PLLP,CACNG8,EFNB1,HSD17B12,PLEKHA1,EPHB2,ERG,B3GALT5,GPC4,ACAA2,AGAP1,CCDC77,BICDL1,PNMA2,FUT2,AHDC1,PNPLA6,PAPOLA,GNG4,ZNF503,IRAK3,CGNL1,STK38,HMGA1,DUSP19,ZNF749,KRT8,SYTL3,PPM1L,PDZD8,MYH9,PPP1R12B,NBL1,NDUFS5,NANOS1,PRICKLE1,TMPRSS12,PRECSIT,ALG10B,PDGFRA,PFKFB3,PITPNA,FTO,SGTB,FAT3,MANSC1,PRIM2,ULBP3,CYP2W1,ARMH3,CERS4,NUDT19,RAD51B,IQSEC3,RARA,RESF1,KLHDC8A,LRRC20,ZMYM1,KLHL26,SCD5,SOX6,SIPA1,SLC1A2,SLC1A5,SLC5A5,INTS13,KDM2A,RBM43,ZCCHC24,GPRC5C,PLXND1,MBOAT2,SLC19A3,CRIPTO3,CLEC7A,SSBP2,RFTN2,FNDC3B,WNT7B,YES1,YY1,YWHAZ,SLC27A1,LINC00598,ADAM12,C6orf132,SLC7A5	MicroRNA	hsa-miR-554		MirDB	0.01988	1	9	95	SNED1,SCUBE3,PLCXD3,CYP51A1,TEX2,SLITRK2,FBXO41,KCNJ3,MAN1C1
Pubmed	18202790	Overexpression of Id-1 protein is a marker in colorectal cancer progression.	Pubmed	0.02099	1	1	1	ID1	MicroRNA	hsa-miR-194*:mirSVR_highEffct	hsa-miR-194*:mirSVR_nonconserved_highEffect-0.5	MicroRNA.org	3.033e-15	3.097e-11	111	610	GRAMD1B,RIMKLB,TPST1,FAM234B,UPRT,MKNK1,PHACTR1,ADGRB2,BCL9,BFSP1,LDB2,MPV17L,RHOU,BCDIN3D-AS1,ZNF658,TSPAN17,HEBP1,G3BP2,HSPB8,DTX1,PHC1,MBNL2,ATP6AP2,EIF4A2,SENP2,DCAF7,QRFPR,MRI1,EFCAB2,RAB6B,C5orf47,CAPN9,CIDEB,LNX1,GPX7,IL17RC,PWWP3A,PRDM6,AFAP1L1,COMMD1,LINC01194,LRRC75A,TMIGD1,ITGA1,KLC1,LOXL2,MARK1,MMP11,ABCC1,TYW3,CRACR2B,BMPER,PDGFRA,SLC38A2,PLCB2,PCDH18,ZSCAN5A,MXRA8,PPP1R2,RBFOX1,PRKCZ,KLK10,ZMAT4,SEC61A2,RESF1,TRIM62,EIF2AK4,LGR4,MEG3,WLS,IFT43,RYR3,SFRP2,ITSN1,PIEZO2,TP53AIP1,SNRPN,ZNF292,SPP1,TAB2,SLC46A1,GPRC5C,COBL,PCDHAC1,PCDHA10,PCDHA4,PDYN-AS1,DNAI2,BICRAL,ADAMTS19,CLEC7A,HCG27,GABARAPL1,UBE2H,GLRA4,BEST1,WEE1,XK,SLC2A13,LYPD6B,ZBTB38,SOWAHC,PRDM2,PXDN,APOLD1,KCNK17,LYRM4,SMURF1,MLLT10,FAM171A1,SLC4A10	MicroRNA	hsa-miR-625-3p		MirDB	0.02007	1	15	195	RBM12B,DPY19L2,CD47,PDP1,RNF111,ATP13A3,ESD,TAFA1,SLC8A1,PRICKLE2,C11orf87,TUT4,TJP1,TMEM220,ZFP36
Pubmed	26773241	First trimester pregnancy-associated plasma protein-A and birth weight.	Pubmed	0.02099	1	1	1	PAPPA	MicroRNA	hsa-miR-5194		MirDB	3.034e-15	3.098e-11	62	250	BMF,RASL11B,LDB1,SDK1,FOXK1,FMNL3,VAPB,CNTFR,CHST11,ZBTB46,FOXP4,CSF1,MTCL2,SH3PXD2A,KMT2B,LZTS3,SHANK1,CELSR2,DCAF7,EVC,IER5,YAP1,RAB6B,BICDL1,LSR,SPINT2,VPS41,IQGAP2,SEPTIN9,PGAP2,SBK1,MICALL1,TRABD2B,ITPR2,KCNQ3,SMAD3,ARHGEF37,COMMD9,RTL4,NFATC2,NOS1,ZNF704,NTRK2,WIPF3,PLCB2,TSHZ2,METTL8,ST6GALNAC6,FAM111A,SLIT1,NFASC,ATP10B,SEPTIN8,SEL1L3,PLCB1,SYN1,SRGAP2,LIMD2,MKRN1,CADM1,TSPAN11,CHCHD10	MicroRNA	hsa-miR-4786-3p:Functional MTI (Weak)	Functional MTI (Weak)	miRTarbase	0.02008	1	10	111	TRIP10,COL1A1,COL9A2,CACNG7,FOXO3,SYT11,GPER1,PPP1R15B,MGLL,YPEL2
Pubmed	27506602	Peripheral brain-derived neurotrophic factor in autism spectrum disorder: a systematic review and meta-analysis.	Pubmed	0.02099	1	1	1	BDNF	MicroRNA	mmu-miR-132-3p		MirDB	3.041e-15	3.105e-11	78	360	CYGB,ARID1B,SEMA6A,BICD1,BTC,CACNA1C,CACNB4,THSD7A,COL6A6,PTBP2,CRPPA,CLDN10,CD3E,LRRFIP1,ATL3,HAPLN1,VCAN,LZTS3,KIF26A,ZNF362,MIDEAS,ZEB2,G3BP2,DNMT3A,TMTC1,EIF4A2,LRATD2,PLEKHA1,EIF1B,GPD2,ADAMTS6,PRDM6,CMBL,HNRNPH1,CC2D1B,STON2,KCNA6,KCNJ12,PACRG,MEF2A,ZC3H12D,MME,ARHGEF37,LIN28B,HNRNPM,NFATC2,DBNDD1,PDZRN4,PPP2R5C,KBTBD13,PRKD1,MAPK1,RAD52,RDX,CLMN,KIRREL1,GRHL2,SALL1,RRAS2,EPN2,C9orf72,SOX5,NMNAT2,ZCCHC14,AEBP2,TAF4,BICD2,TRIM2,CRTC1,GRIP1,NACC2,BICRAL,UTRN,GAREM1,WT1,FAM171A1,ARID2,SPATA13	MicroRNA	hsa-miR-208b-5p:Functional MTI (Weak)	Functional MTI (Weak)	miRTarbase	0.02008	1	10	111	MAP3K5,OSTM1,RACGAP1,LRIG1,PPM1F,SKIL,SLIT3,FOXP1,RAB11FIP4,UNKL
Pubmed	12606125	Steroid hormone genotypes ARStuI and ER325 are linked to the progression of human prostate cancer.	Pubmed	0.02099	1	1	1	AR	MicroRNA	hsa-miR-6715a-3p		MirDB	3.113e-15	3.179e-11	97	501	APCDD1,FBRSL1,DGKD,SFMBT2,IGDCC4,ARRB1,SLC4A4,DCBLD2,PRDM1,SP8,RAB29,CACNA1C,RGPD2,THSD7A,MPZL1,MAGI1,CHIT1,MINK1,SH3PXD2A,FBXO4,NUAK1,SRGAP3,ARL4C,EFNA5,PDIK1L,EIF4E,TDRP,STX2,SRRM1,ABCC4,ETF1,FGF13,FOXO1,DCDC2,FMOD,NEBL,TACC2,RAB6B,NPTN,SKIDA1,TSPAN9,KDELR3,ATE1,LZTS1,CCDC90B,ITPRIP,INSM1,KCNQ3,MAN2A1,CEP112,ZC3H12B,NTRK2,ROR2,GXYLT1,PAK1,ZNF664,PBX1,PDE3A,CFAP251,PFKFB3,ZSCAN5A,VSIG10,PPM1B,LY6K,MAPK1,MAP2K5,TRMT12,SYNPO2L,FRAS1,SRSF3,SGK1,SYBU,EFHC2,TET1,SOX2,FNBP1,SULF2,IRF2BPL,U2SURP,ZFPM2,TGFBR3,TIMP2,CBX6,CLDN5,LRTM2,XK,YY1,ZIC2,CNTNAP3B,CDK11A,IFIT5,BBX,TULP4,NR4A3,DPH6,ARID2,SPRY4	MicroRNA	hsa-miR-1538		MirDB	0.0202	1	4	25	MIER2,RAI1,GNAS,UCP2
Pubmed	22340495	BRCA2 fine-tunes the spindle assembly checkpoint through reinforcement of BubR1 acetylation.	Pubmed	0.02099	1	1	1	BRCA2	MicroRNA	mmu-miR-669p-3p		MirDB	3.12e-15	3.186e-11	82	389	JAG1,CGAS,VAT1L,CASK,ASPH,DDIT4L,INPP4B,BICD1,CACNA1C,RUNX1,LRBA,DCLK1,RHOU,PABPC4L,NR1D1,NUDT13,HDAC9,RIPOR2,PHF19,MATR3,ZEB2,MSI2,DOCK1,DSG2,MPHOSPH6,EPS8,IKZF1,CLVS1,SEMA3A,ARPP21,FIBIN,HNF4G,IL6,TRABD2B,ITGB1,PIKFYVE,LRP6,SMAD7,MAF,NEDD9,NTRK2,GXYLT1,PAX6,PCDH8,PDE4B,PDGFRA,RBM47,PRKD1,PPP1R3B,RGS16,RREB1,GRHL2,ARX,DMRTA2,C9orf72,SORL1,SP3,SP4,ATP10B,ADHFE1,GSE1,FGD4,PLCB1,PHLPP1,UNC5D,ZDHHC17,ARAP3,GDF6,FNDC3B,VIPR2,RAPH1,ZNF217,PRDM2,TDRD3,NIPA2,STAM,ACTR3B,SLC39A10,FRMD6,ARID2,PWWP3B,CBX8	MicroRNA	hsa-miR-1204:PITA	hsa-miR-1204:PITA_TOP	PITA	0.0202	1	4	25	MAP2,TRIP10,CRISPLD2,GRIN2D
Pubmed	7499207	The binding of type I collagen to lymphocyte function-associated antigen (LFA) 1 integrin triggers the respiratory burst of human polymorphonuclear neutrophils. Role of calcium signaling and tyrosine phosphorylation of LFA 1.	Pubmed	0.02099	1	1	1	COL1A1	MicroRNA	mmu-miR-1966-3p		MirDB	3.222e-15	3.29e-11	95	486	TMEM132B,PTPMT1,BCL9,ZFP36L1,UHRF2,CA12,CACNB4,SEMA5A,BTAF1,RUNX1,CDK6,SNAP29,DSTYK,KANK2,HAPLN1,CLINT1,CUX1,TRPM6,FBXL5,NUDT12,FGFBP1,BCL2L11,TMTC1,CELSR2,MEGF9,PDIK1L,TDRP,STRADA,NCOA2,IPO8,SPECC1,PCDH17,PPARGC1A,KRBA1,RBMS3,DCLK2,PRUNE2,TMED1,DMC1,PLXDC2,SGMS2,STK38,HTR2C,IGF1R,IL6,INHBB,ITGA6,IRS1,KCNA6,MAN2A1,MEF2A,MID1,MXI1,TMTC2,NQO2,NOS1,DENND5B,ZNF704,NRCAM,OLA1,CNOT7,PLXNA2,FAT3,PPP2CA,MAPK8,PTK2,CLXN,KLHDC8A,ROBO1,TMEM100,SYNDIG1,RYR3,ST6GAL1,SCUBE1,SNTB1,CACNA2D3,KIF21B,SRPK2,SYPL1,SCFD1,CAMTA1,BICD2,U2SURP,HELQ,TJP1,TK2,SSBP2,OAF,UBE2H,LRP8,CYRIA,SMURF1,SSPN,TIRAP,CPNE4	MicroRNA	hsa-miR-516a-5p		MirDB	0.0202	1	4	25	PLCXD3,CORO2B,SALL3,TXNRD3
Pubmed	28330503	Caffeine modulates glucocorticoid-induced expression of CTGF in lung epithelial cells and fibroblasts.	Pubmed	0.02099	1	1	1	CCN2	MicroRNA	hsa-miR-486-3p:mirSVR_highEffct	hsa-miR-486-3p:mirSVR_nonconserved_highEffect-0.5	MicroRNA.org	3.269e-15	3.337e-11	121	691	LRRC43,PLIN2,ARID1B,OLMALINC,CCDC97,LTBP4,KCNAB2,AIRE,ASPH,ATF3,BICD1,BMP2,CDA,LRBA,MPV17L,CHN2,CNTFR,WWTR1,PNKD,TSKU,CTCFL,MTCL2,CST3,CTSB,HDAC9,LINC01341,G3BP2,HCN4,DUSP5,PDIK1L,PHF11,EIF1,FCAMR,ANKRD13B,ABI3,SLC15A3,FKBP11,ZIC4,SPSB4,FOXE3,GPR89B,FLNC,C2orf88,FOXP1,CIDEB,ATP8B5P,GNB3,CLEC12B,DIDO1,IL17RC,ATE1,LINC01551,ZNF341,ODAD1,MGLL,PRMT1,EEFSEC,MIB2,GFM1,MAF,STAU2-AS1,MXI1,MYD88,SLCO1C1,MIS18A,PAFAH1B2,PAK1,CDK18,PEX14,PFKM,PIM1,MXRA8,POU3F2,PKIA,PRKCG,ZNF280D,NOX5,PTMS,PVT1,RAG1,ARMC7,RARG,TRIM27,ZNF710,RMDN3,RNF220,KIRREL1,EIF2AK4,WDR41,MRAP2,NAA60,SNX29P2,STK32B,SYNPO2L,GPALPP1,SDC2,SEMA3F,ITSN1,FBXW4,SLC6A6,SOX10,STIM1,ADHFE1,PHLDB1,PLCB1,IRF2BPL,TIAM1,PATZ1,FNDC5,SSBP2,HCG27,WNT5B,BEST1,ZFP36,LOC100128885,OLFML3,RAB7A,CLBA1,LINC01060,SAPCD2,ERGIC1	MicroRNA	hsa-miR-3193		MirDB	0.0202	1	4	25	SLC24A4,KCNK10,NCOR2,KCNA5
Pubmed	19356249	Immunostaining with D2-40 improves evaluation of lymphovascular invasion, but may not predict sentinel lymph node status in early breast cancer.	Pubmed	0.02099	1	1	1	PDPN	MicroRNA	hsa-miR-449c-5p		MirDB	3.315e-15	3.385e-11	84	404	MRS2,PLEKHG5,ARID1B,JAG1,SEMA6A,ALCAM,APOB,CAPRIN2,ATP1B3,PHACTR1,RPS6KA4,DGKI,CDK6,MAGI1,FOXN3,ANKRD63,RASGRP3,GABBR2,MTCL2,GSG1,RIPOR2,SPOCK2,MIDEAS,DNM1L,PLEKHA1,MYO15A,EPHA4,ESRRG,ETV6,RAB6B,CYRIB,CELF2,FOXP1,ARPP21,IQGAP2,TTBK1,PAPOLA,ATPSCKMT,HGF,HTR2C,INSM1,JARID2,LRP6,MBP,PPM1L,MYF5,MYH9,ZC3H12B,NOTCH1,PAK1,PDE3A,WIPF3,DBNDD1,PLAGL1,JAKMIP1,PRF1,PROX1,PTPRG,RAP1GAP,RDX,FIGN,MARVELD2,SOX6,RRAS2,FRMD4A,PIEZO2,DIP2C,SP3,TAB2,MTCL1,ADGRL2,ADNP,RIMBP2,PARD3,VDR,XKR6,YWHAZ,ZNF74,ANKS1B,PXDN,ATP11C,FAM171A1,PTP4A2,ARID2	MicroRNA	hsa-miR-4655-5p:Functional MTI (Weak)	Functional MTI (Weak)	miRTarbase	0.0202	1	4	25	SLC11A2,SYT7,ZNF581,FBRS
Pubmed	24254975	Potential implications of the choice among three alternative treatment targets for apolipoprotein B100 in the management of patients with type 2 diabetes and chronic kidney disease.	Pubmed	0.02099	1	1	1	APOB	MicroRNA	mmu-miR-7049-5p		MirDB	3.315e-15	3.385e-11	84	404	CSMD3,SORCS1,UNC5A,TPST2,TNRC6C,KLF9,CACNA1E,SLC7A7,DCLK1,ELAPOR2,ATXN7L1,SNAP29,QPCT,COL9A3,NEK7,CREB5,MIDEAS,KLHL21,EEF1A1,EFNA5,ELAVL2,EPHA7,NPSR1,FGR,FOXO1,TRIM33,ACRBP,SRRM4,SHPRH,CELF5,LTBR,PACRG,MARCKS,PPM1L,DNAJC15,ANKRD33B,MYH9,NFATC1,ZNF704,NRCAM,PDGFB,PFKP,SERPINB5,PITPNA,PLXNA1,PLXNA2,POU3F2,TMEM106B,MAPK1,METRNL,SLC22A23,PTMA,KLHDC8A,RPA1,ACOXL,RREB1,EIF4E3,LYSMD4,SKIL,SLC1A2,EPN2,PKNOX2,SLC6A6,SOX9,ARHGAP15,NPAS3,NFASC,GRAMD4,LARP4B,SLC7A8,NR2E1,TNFAIP2,CSMD1,TPBG,SSBP2,CADM1,WNT5A,XKR6,SLC2A13,CCDC192,AGPAT3,BBX,ACTR3B,SLC39A10	MicroRNA	hsa-miR-3908:Functional MTI (Weak)	Functional MTI (Weak)	miRTarbase	0.02023	1	7	65	TRIM44,BNC2,GATAD2A,MIS18BP1,EOGT,MGLL,ZBTB16
Pubmed	19049649	MyD88 is dispensable for resistance to Paracoccidioides brasiliensis in a murine model of blood-borne disseminated infection.	Pubmed	0.02099	1	1	1	MYD88	MicroRNA	hsa-miR-3921		MirDB	3.322e-15	3.392e-11	89	441	TSPAN18,ZNF398,C1QTNF5,DPP10,AQP5,PRX,BMAL1,ASTN1,TNFRSF10D,BMP2,CRPPA,FMNL3,CD4,CDH4,DCLK1,VAPB,CKM,TESMIN,SH3PXD2A,CSRP1,PLXNA4,BCL2L11,ASCC1,KMT5B,SENP2,EPHB2,B3GALT5,SLC22A17,GABRR2,JPH4,TCERG1L,CPLX2,GRIN2A,ARK2C,FAM107A,RASSF8,HLA-DOA,AFAP1L1,KCNJ12,KCNMA1,KCNQ3,FGFBP3,CD109,LIN28B,P2RX7,WIPF3,TFCP2L1,MAPK8,GLIS3,NSUN7,THSD4,ANKRD53,G2E3,SLC1A2,SLC1A7,SLC5A5,TENM3,XIRP2,SAMD4A,FOXJ2,WAPL,CHST14,ERC1,NPAS3,NFASC,STIM1,FAM120A,ERP27,TACC1,NUDCD3,KCNH3,TKT,ADPRHL1,SLC16A8,PRMT8,ATOH7,REG3G,SLC25A32,ZBTB38,MDM1,SEMA3G,LRP8,CYRIA,UMODL1,KAZALD1,AMN1,SAPCD2,CEMIP,ARID2	MicroRNA	hsa-miR-6071:Functional MTI (Weak)	Functional MTI (Weak)	miRTarbase	0.02023	1	7	65	YPEL1,TECPR2,SV2B,GPR89B,SAMD4A,TPM1,VANGL1
Pubmed	21154321	[A novel deletion mutation in AR gene causes complete androgen insensitivity syndrome in a Chinese family].	Pubmed	0.02099	1	1	1	AR	MicroRNA	mmu-miR-344d-3-5p		MirDB	3.356e-15	3.427e-11	48	163	ADCY1,MYORG,APBB2,PDXK,CHID1,SLC4A4,BMP2,SQSTM1,DAGLA,PTTG1IP,CDK6,TENM4,HDAC9,RIPOR2,MEGF6,BPTF,PNMA2,SLC12A7,PPARGC1A,GLI2,GPM6A,ARK2C,TRIM6,IGF1R,CFAP74,ZNF385B,JARID2,KCNMA1,KIFC3,LIFR,NEO1,NF2,AMDHD1,OLA1,SRBD1,FIGN,MCTP1,PLEKHG6,KIRREL1,THSD4,RREB1,DGLUCY,SOX6,FSCN1,PRDM16,ADGRL2,PRR7,NACC2	MicroRNA	hsa-miR-4660:Functional MTI (Weak)	Functional MTI (Weak)	miRTarbase	0.0204	1	8	80	MBNL1,COL1A1,CDCA4,PLEKHG4B,SKIL,KLHL15,ITPRIP,MAFK
Pubmed	28055971	Src promotes castration-recurrent prostate cancer through androgen receptor-dependent canonical and non-canonical transcriptional signatures.	Pubmed	0.02099	1	1	1	AR	MicroRNA	hsa-miR-7:PITA	hsa-miR-7:PITA_TOP	PITA	3.385e-15	3.457e-11	59	231	CSMD3,ELFN2,PARP1,ZBTB4,ATF3,SLC4A4,ATP2B2,EED,SQSTM1,FCHO2,MAGI1,FOXN3,KLF4,COL2A1,GABBR2,G3BP2,MEGF9,ESRRG,PHF21A,PTK2B,FGF13,TRIM33,KLF13,LUC7L2,GALNT3,GJB6,GLI3,KMT5A,HELLS,IGF1R,IRS1,TMTC2,OPCML,PBX3,PDE4B,PDE4D,SLC38A2,PLEC,STRN3,PRKCB,PTK2,SEMA4C,SLC38A4,RUSC1-AS1,RREB1,RYK,SCN2B,RRAS2,WAPL,TAB2,ZNF395,ARL6IP1,SRGAP2,FLRT2,UTRN,YES1,ZBTB38,ZNF148,NR4A3	MicroRNA	hsa-miR-6760-3p:Functional MTI (Weak)	Functional MTI (Weak)	miRTarbase	0.0204	1	8	80	MBNL1,CALM3,OSMR,ZIC4,TSR1,GPI,CCBE1,SH2D1A
Pubmed	21154325	[Association of genetic polymorphisms of COMT gene with psychiatric disorders].	Pubmed	0.02099	1	1	1	COMT	MicroRNA	hsa-miR-532-3p:TargetScan	hsa-miR-532-3p	TargetScan	3.394e-15	3.465e-11	61	244	PSMG1,DLK1,BSN,GPRC5A,DGKI,CDH2,GCNT3,CYTH1,NRXN2,CPD,CSF1,SCUBE3,CTNNA2,CTIF,CRISPLD2,PHC1,EFNA5,EFNB1,ERN1,PAK4,HDAC7,MXD4,NPTN,ACTRT3,ATP8A2,PPARGC1A,HAS3,PHB2,CC2D1B,LRRTM3,PPM1L,NPAS4,NFIB,NFIC,MUC19,PAFAH1B2,FBXL19,PPP1R2,CISD3,PTGIS,RAN,CLMP,FAM110D,GRHL2,PRCD,CDC42BPG,PRDM16,NMNAT2,PEG10,NFASC,AEBP2,FBLN7,CARHSP1,GDF6,KPNA6,PISD,GDPD5,CYRIA,PAX8,C6orf132,PIANP	MicroRNA	hsa-miR-8076:Functional MTI (Weak)	Functional MTI (Weak)	miRTarbase	0.0204	1	8	80	PCDH7,PMAIP1,MSI2,SOBP,ARL10,SUMO1,IRF2BP2,SMAD4
Pubmed	25219536	Overexpression of Wnt5a in mouse epidermis causes no psoriasis phenotype but an impairment of hair follicle anagen development.	Pubmed	0.02099	1	1	1	WNT5A	MicroRNA	hsa-miR-634:mirSVR_highEffct	hsa-miR-634:mirSVR_nonconserved_highEffect-0.5	MicroRNA.org	3.401e-15	3.472e-11	117	659	PWWP2A,KIAA1210,ESYT2,JAG1,ZPLD1,IGDCC4,ASPH,GRAMD2B,PHACTR1,CAPN12,ZFP36L1,UHRF2,CALM2,USP10,ATXN7L1,KLF4,MSANTD3,PAMR1,NOL4L,PDE4DIP,DECR2,VGLL4,CTNNA2,COX20,G3BP2,CRISPLD2,DNM1L,ARPC1B,EDN3,PDIK1L,EIF4E,ELAVL2,PLEKHA1,ELN,MECOM,EXT2,FASN,HYOU1,MBIP,C5orf47,ARPP21,ZNF273,SKIDA1,GNAI2,GNAL,MAPRE2,GPD2,ADAMTSL1,TBC1D8,GYPC,ARHGAP36,PAPPA2,TANC1,ITGB1,LINC01120,MARCKS,MEOX1,ZCCHC4,MYBL1,RTL4,IDNK,RFLNA,PBX1,DSE,PRIM2,PSEN1,ZNF280D,PTPRG,GLIS3,SEC61A2,RNF220,ZFHX4,HAND2-AS1,RUSC1-AS1,ZMYM1,WDR41,IRX2,SNX29P2,ATF7IP2,SEC13,RRAS2,SRSF3,SHC4,ALPK1,XIRP2,DIP2C,SMARCD2,MBD5,SNRPN,PALLD,SP3,WAPL,CHST14,NPAS3,LMO3,ADHFE1,IRF2BPL,TBCA,NEDD4L,SUN1,TGFBR3,MROH1,TXNRD1,RAB38,TYR,UBB,CADM1,MFSD1,UVRAG,CERK,WT1,CCDC169,NPHP4,APOLD1,CXCR4,DPH6,FRMD6	MicroRNA	hsa-miR-3152-5p:Functional MTI (Weak)	Functional MTI (Weak)	miRTarbase	0.0204	1	8	80	AHR,OSBPL10,TNFRSF10A,SNX9,TRAF1,ZFP36,SOWAHA,KCNK1
Pubmed	22827404	Latent transforming growth factor-? binding protein 2 negatively regulates coalescence of oxytalan fibers induced by stretching stress.	Pubmed	0.02099	1	1	1	LTBP2	MicroRNA	hsa-miR-5193:Functional MTI (Weak)	Functional MTI (Weak)	miRTarbase	3.413e-15	3.485e-11	67	284	HACD4,PRX,ATP2B3,CILP2,EIF2B2,SERPINH1,PIGQ,SEC14L6,DIS3L,CREBBP,LRIG1,PDE4DIP,ANO7,MTSS1,CTIF,TMCC2,IQSEC1,ARID3A,EDN2,HIVEP3,CNNM3,CACNG8,ERN1,KLF2,NKX6-3,CHST15,GPC4,AGAP1,HDAC7,PCDH17,GMPR,RAPGEF1,GRIK3,NFAM1,CCDC9B,HLCS,HMOX1,TNFAIP8L1,MICALL1,KIFC3,CYP27C1,ABLIM1,AFF1,C10orf105,RAX,PRKAG1,CISD3,METTL8,PHF21B,SHB,ST3GAL2,RAB11FIP1,PKNOX2,TENM3,SLIT1,DIP2C,SORD,MRPS27,CRTC1,SLC7A11,FAM83F,ZBTB16,AMZ1,PXDN,MAFK,LINC00598,SAPCD2	MicroRNA	hsa-miR-503-5p:TargetScan	hsa-miR-503-5p	TargetScan	0.02044	1	16	213	AQP11,B3GALT1,BCL9L,BCL2,CDK5R1,AP3D1,KCNK10,PAX2,PLAGL1,CDCA4,AKT3,MOB3B,ANKRD13B,DIXDC1,GPR63,JARID2
Pubmed	24709436	Prevalence and clinicopathologic correlates of O?-methylguanine-DNA methyltransferase methylation status in patients with triple-negative breast cancer treated preoperatively by alkylating drugs.	Pubmed	0.02099	1	1	1	MGMT	MicroRNA	hsa-miR-4675		MirDB	3.493e-15	3.567e-11	56	212	ADARB2,ADCY1,PPM1H,CASTOR2,CASK,ATP2B2,DLK1,LDB1,CABP7,MAGI1,MSANTD3,CHD5,LZTS3,TRANK1,RABGAP1L,BCL2L11,PHF11,ZNF219,ARID3B,PCDH11X,GPR3,USP30,TWIST2,ARK2C,PLXDC2,LZTS1,SBK1,EEFSEC,TRABD2B,PPM1L,XXYLT1,ANKRD33B,NFATC2,ALDH1L2,PAX7,PDE4D,SDK2,OLFML2A,PPP1R37,ZSCAN2,NAA60,S100A11,MRAS,SHB,KIF21B,TAB2,NKAIN2,STIM1,GSE1,EXOC7,LARP1,NCS1,FBXL16,VDR,ZNF217,JPH3	MicroRNA	mmu-miR-873a-3p		MirDB	0.02045	1	13	161	DENR,RBM12B,PCDH7,PTGR3,MSI2,FBN2,NPAS3,SPINK5,GPM6A,TCF4,UGGT1,SLCO3A1,SMAD2
Pubmed	30005189	High serum levels of tenascin-C are associated with suicide attempts in depressed patients.	Pubmed	0.02099	1	1	1	TNC	MicroRNA	mmu-miR-7655-3p		MirDB	3.525e-15	3.6e-11	64	264	ADCY7,SOX14,ALOX15B,SHROOM2,CASK,BMAL1,RERE,SEMA5A,LRBA,MED26,COL4A6,HAPLN1,ARHGEF4,HDAC9,ZEB2,MSI2,DECR1,RABGAP1L,DSG2,DYRK1A,ELAVL2,EGFL7,EPHB3,AGAP1,LYZL1,TNRC18,SLITRK2,BLCAP,LEPR,RBPMS2,B3GAT2,IYD,CEP112,PDE3A,PDE4D,TFCP2L1,PCDH18,POMT2,PRKAR2B,MAPK1,BCOR,RAG1,ENOX1,CLXN,GLIS3,RPL37,SYNPO2L,GRHL2,SH3GL3,G2E3,TET1,PDZD2,MAST4,TACR3,CAMTA1,SRGAP2,TLR3,TPBG,NRARP,C4orf51,RAPH1,SOWAHC,STOX2,BBX	MicroRNA	hsa-miR-609:Functional MTI (Weak)	Functional MTI (Weak)	miRTarbase	0.02065	1	6	51	CHD3,ZNF385A,ALKBH5,DPPA4,PPP1R9B,VASP
Pubmed	21839144	Evidence of association between Val66Met polymorphism at BDNF gene and anxiety disorders in a community sample of children and adolescents.	Pubmed	0.02099	1	1	1	BDNF	MicroRNA	hsa-miR-1303		MirDB	3.553e-15	3.628e-11	105	564	TENM2,PPM1H,SORCS1,AHRR,KLHL42,NSMAF,ARHGAP23,SHTN1,CDC14A,BOLL,RNF182,THSD7A,SPAG9,DGKI,CDKN1B,MAGI1,CHRNB1,CNTNAP2,CLINT1,CTSO,SH3BGRL3,CUX1,SCRN1,DCK,MAGI2,SV2B,DTNB,RRP15,EBF1,PI15,EFNA5,ABHD5,EIF4E,MCMDC2,SH3YL1,FGF11,RTL6,TRIM33,GABRR2,GDF9,GNAL,ADAMTSL1,TMEM121B,ATE1,AFAP1L1,SBK1,C9orf43,KCNMA1,KCNQ3,PIKFYVE,LSAMP,PPM1L,XRRA1,MME,C8orf88,MYLK,ZC3H12B,NTRK2,RIPK4,ALG10B,PBX1,CPNE8,ENPP2,TFCP2L1,PLS3,SMIM10,MASP1,PSEN1,METRNL,PTCH1,KHDRBS2,FIGN,PLEKHG4B,MOB3B,AGBL2,GLDN,C7orf33,PGAP1,SELENOP,RRAS2,SIRT2,SHANK2,TET1,ADAM33,KIF21B,TAB2,SEPTIN6,KLHL7,COBL,RGPD8,TJP1,PATZ1,SH3BP4,MFSD14A,YWHAZ,SLC2A13,FAM9A,FAM9B,ZNF217,CYRIA,BBX,PXDN,TIGAR,NR4A3,FGF23	MicroRNA	hsa-miR-411-5p		MirDB	0.02091	1	15	196	MICB,NCK2,CACHD1,MOSMO,EPPK1,PTBP3,ANGPT4,FRMD4A,SLC12A4,SMARCA2,RCC2,HNRNPH3,HSD17B4,TUBB2B,NHSL1
Pubmed	15838180	Superimposing polymorphism: the case of a point mutation within a polymorphic Alu insertion.	Pubmed	0.02099	1	1	1	COL3A1	MicroRNA	mmu-miR-6932-3p		MirDB	3.567e-15	3.642e-11	78	361	NMRAL1,TBC1D32,RIMKLB,JAG1,NCOA1,SLC4A4,BID,PRDM1,HERC2,CACNA1C,SH2D2A,CREB3L1,CCNG2,USP14,TRIM47,DCLK1,MAGI1,KLF4,DSTYK,CCR4,MAP4K4,ZNF521,CREB5,TENM4,HDAC9,GAB2,LYPD1,FAM174A,DTNB,ARL4C,HEYL,EPHA7,SPECC1,HDAC7,TRIM33,CDK12,VAX1,NXPH2,ITGB1,ITPKB,KCNN3,KRAS,LAMA5,SMAD2,MARK1,MEF2A,ZNF704,GPR143,PBX1,OLA1,PLXNA2,TOMM7,UBL3,IL17RD,PTPN3,ZMAT4,PIK3R4,SELENOP,FRAS1,ARX,SNAI2,ZNF292,WAPL,NPAS3,FN3K,KLHL7,SEL1L3,PHLPP1,UNC5D,SASH1,U2SURP,GRIP1,SH3PXD2B,BICRAL,TPM1,CLEC7A,ZNF148,TULP4	MicroRNA	hsa-miR-4311:Functional MTI (Weak)	Functional MTI (Weak)	miRTarbase	0.02091	1	15	196	MEIS1,CCND1,NFIA,AP3D1,EFHD2,GATAD2A,ATP13A3,COPRS,SLC3A2,PLAAT5,SYT17,CECR2,GRB10,TFDP1,ZNF611
Pubmed	17299048	The EGF repeat and discoidin domain protein, SED1/MFG-E8, is required for mammary gland branching morphogenesis.	Pubmed	0.02099	1	1	1	MFGE8	MicroRNA	hsa-miR-34a:mirSVR_highEffct	hsa-miR-34a:mirSVR_conserved_highEffect-0.5	MicroRNA.org	3.611e-15	3.687e-11	137	824	MRS2,LINC02872,GMNC,KIAA1210,RIMKLB,JAG1,NCEH1,ALCAM,DOC2A,ANGPT2,PPFIA1,VAT1L,NCOA1,B3GALNT1,DPY19L3,NAPG,LDB1,SYNJ2,ARHGEF7,UHRF2,CACNB3,FCHO2,CBFA2T3,USP8,CD40,DGKI,EVI5L,CENPB,KLF4,RASGRP3,STX8,MRPL33,C20orf96,MBLAC1,LRIG1,IKBKE,CNTNAP2,NOS1AP,TOLLIP-DT,IRF2BP1,BRINP1,MIDEAS,MAGI2,ARHGAP44,RCAN1,SMCO1,DNM1L,FBXO16,SYT15,KMT5B,MYO15A,EPHA4,DCAF7,ERICH1,SPEG,CLEC1A,FKBP11,SCARA3,TMEM117,VAT1,PSD2,HVCN1,CELF2,ANKRD1,FOXP1,CAPN9,SLC17A3,TM7SF3,TUBA8,CUEDC1,MAMDC2,GNAS,CLEC12B,PCLO,TWIST2,IL17RC,GRM7,HGF,ARHGAP36,DNAJB1,HSPG2,HTR2C,SERINC2,ITPKB,IRAG2,MARCKS,CLEC18A,AGO4,FOXN3-AS2,MYCN,MYH9,NEDD9,NOP2,NOTCH1,PCSK6,PAX3,PAX4,CDK18,COL26A1,PDGFRA,PIM1,JAKMIP1,STRN3,TMEM185B,PKIA,PRKCH,PTGIS,PTPRM,ARSJ,ZFHX4,LGR4,SCD5,GPALPP1,PRELID2,RHOBTB3,ITSN1,ZHX2,KLRK1,PTGR1,SNRPN,PALLD,FOXJ2,DNAJB8-AS1,C12orf57,CAMTA1,ZDHHC17,KIAA1217,CLEC7A,CADM1,FNDC3B,WNT2B,YWHAZ,CCDC169,DPH6,ERGIC1,FGF23,JPH3	MicroRNA	hsa-miR-3065-5p:Functional MTI (Weak)	Functional MTI (Weak)	miRTarbase	0.02092	1	11	128	NCK2,RHOH,CTNNA3,KCNK5,NCAM2,FBXO2,GJD3,TXNIP,SOX1,GNG12,SPATA13
Pubmed	25679759	A serpin shapes the extracellular environment to prevent influenza A virus maturation.	Pubmed	0.02099	1	1	1	SERPINE1	MicroRNA	hsa-miR-6515-5p		MirDB	3.65e-15	3.728e-11	77	354	AXIN2,KLHL29,ACAN,CASTOR2,NAPG,BCL2,FMNL3,CD3E,NDUFC2-KCTD14,ANKRD63,NRXN2,CNTFR,PAQR4,MTCL2,SH3PXD2A,RASL10B,CUX1,CYP2F1,CTIF,DNM1,CNNM3,ARL4C,MARK2,ETF1,ZIC4,TUBB4A,NOD1,ARID3B,HHIPL1,GFAP,GPX5,C1QTNF9B,FAM222A,HIP1,MGLL,SBK1,STON2,LMX1B,SMAD2,SMAD7,SHC3,NFIC,RAB12,PAX3,WIPF3,TFCP2L1,SERPINE2,PIK3R2,MMEL1,PTMA,PXN,NKAIN1,SLC25A48,RARG,CLMN,MOB3B,GRHL2,ST3GAL1,SLC8A2,DIP2C,KDM2A,NMNAT2,ERC1,SLC46A1,ATP11A,CNTN2,HIF3A,TIMP2,FNDC5,UBE2H,WNT2B,ZFP36,AGPAT4,PROCA1,SLC38A1,BBX,RNASE11	MicroRNA	hsa-miR-342-3p:Functional MTI	Functional MTI	miRTarbase	0.02093	1	21	304	KCTD16,BMP7,OSMR,CRLF1,ZBTB46,SH3PXD2A,PLXNA4,CTBP2,DIAPH1,EEF1A2,FAM3C,PPIE,KLHL15,MBNL3,SREBF1,TCF3,TIAM1,UBTF,JUN,KCNK1,LMX1A
Pubmed	25449434	Collagen type V promotes the malignant phenotype of pancreatic ductal adenocarcinoma.	Pubmed	0.02099	1	1	1	COL5A1	MicroRNA	hsa-miR-1260a		MirDB	3.65e-15	3.728e-11	77	354	ABL1,ADCY1,USP31,AHRR,RIMKLB,TRIM71,PDXK,PTBP2,CD9,NRXN2,TBX4,ZBTB46,CELSR1,CUX1,GSG1,KMT2B,PHF19,SCRN1,STK35,CNIH3,SRGAP3,DNMT3A,DYRK1A,TSPAN5,SENP2,DCAF7,EXT2,TBC1D16,SEMA3A,FBLN1,RAB6B,NUB1,ARPP21,GALNT2,GFAP,ADAMTSL1,GPR26,GRIK4,RELT,RASSF8,HNF4G,HPN,DNAJB1,CC2D1B,ISL1,LPP,MAP1B,NOS1,NOVA2,OTX1,TFCP2L1,SSH1,UBQLN2,CISD3,PROX1,ZNF562,OGFOD3,RPS3,RXRA,SCNN1A,KIF21A,SRR,ZHX2,N4BP3,ZFP90,TCF20,U2SURP,RYBP,LIMD2,MFSD14A,CTAGE1,ZNF367,XKR6,FZD5,FERRY3,C6orf132,CBX8	MicroRNA	hsa-miR-4329:Functional MTI (Weak)	Functional MTI (Weak)	miRTarbase	0.02124	1	10	112	RPH3AL,PRKX,PTMA,CRISPLD2,KLF13,KLHL15,PALD1,MGLL,PPP1R15A,GPR63
Pubmed	16511497	How guanylate-binding proteins achieve assembly-stimulated processive cleavage of GTP to GMP.	Pubmed	0.02099	1	1	1	GBP1	MicroRNA	hsa-miR-1260b		MirDB	3.65e-15	3.728e-11	77	354	ABL1,ADCY1,USP31,AHRR,RIMKLB,TRIM71,PDXK,PTBP2,CD9,NRXN2,TBX4,ZBTB46,CELSR1,CUX1,GSG1,KMT2B,PHF19,SCRN1,STK35,CNIH3,SRGAP3,DNMT3A,DYRK1A,TSPAN5,SENP2,DCAF7,EXT2,TBC1D16,SEMA3A,FBLN1,RAB6B,NUB1,ARPP21,GALNT2,GFAP,ADAMTSL1,GPR26,GRIK4,RELT,RASSF8,HNF4G,HPN,DNAJB1,CC2D1B,ISL1,LPP,MAP1B,NOS1,NOVA2,OTX1,TFCP2L1,SSH1,UBQLN2,CISD3,PROX1,ZNF562,OGFOD3,RPS3,RXRA,SCNN1A,KIF21A,SRR,ZHX2,N4BP3,ZFP90,TCF20,U2SURP,RYBP,LIMD2,MFSD14A,CTAGE1,ZNF367,XKR6,FZD5,FERRY3,C6orf132,CBX8	MicroRNA	mmu-miR-3963		MirDB	0.02124	1	10	112	ARHGEF7,RAB3A,AMZ2,NBEA,IGF2BP2,PARD3,PNPLA1,ZNF518B,NPHS2,LMNA
Pubmed	16368711	A mutation in the small heat-shock protein HSPB1 leading to distal hereditary motor neuronopathy disrupts neurofilament assembly and the axonal transport of specific cellular cargoes.	Pubmed	0.02099	1	1	1	HSPB1	MicroRNA	mmu-miR-3090-5p		MirDB	3.706e-15	3.784e-11	62	251	TSPAN18,SYN3,HACD4,ADORA1,CCDC97,ABCD2,SORBS2,ASPH,ZFHX3,RERE,DCBLD2,CACNA1E,GPRC5A,NHERF2,MTCL2,NOS1AP,DNMT3A,DVL2,HEYL,TMTC1,EFNB2,EIF4E,ETV6,TPPP3,SKIDA1,RBMS3,GPR12,WWP2,RAPGEF1,HAS3,MARCKS,MID1,CTNNA3,ZNF704,CBLN3,OPCML,PBX1,TFCP2L1,PLEC,VSIG10,PPP1R2,TMEM106B,RBFOX1,PRKCB,SLC25A48,TAFA3,ECHDC3,SLC25A22,MOB3B,GPALPP1,SCN4B,SOD3,SULF2,SMG6,RAB17,U2SURP,FLRT2,ARHGAP8,DDX31,KCNAB1,MAN1C1,PTP4A2	MicroRNA	hsa-miR-4506		MirDB	0.02124	1	14	179	IGDCC4,NCAM2,PHF2,HSPA12A,PTCH1,EPHX3,RCAN2,EHD2,SGCB,SPIN1,GOLIM4,TFDP1,FBXO43,JARID2
Pubmed	37479685	SuPAR mediates viral response proteinuria by rapidly changing podocyte function.	Pubmed	0.02099	1	1	1	PLAUR	MicroRNA	mmu-miR-7091-3p		MirDB	3.722e-15	3.801e-11	70	305	ADARB2,SORBS2,PPFIA1,BMP6,CACNA1E,CD4,DGKI,LARGE1,CHM,PCYT1B,OSR2,CHST11,HAPLN1,NOL4L,CHD5,PLXNA4,PPP1R16B,GREB1,TMEM94,GAB2,FAM174A,C19orf12,TMCC2,GPC6,EDN2,TMTC1,EFNA5,EGFR,DMTN,CLEC1A,NBEA,SORBS1,TUBB6,GNAL,GRIK2,SFT2D3,ZFAND3,LIMK1,MAP6,MARK1,MEST,GRXCR2,MYH9,AMDHD1,P4HB,WDR86,PDGFB,SLC38A2,PLCG1,PPP2R1B,MAPK8,LAMA1,TMEM104,SLC25A42,EHMT1,THSD4,BAHD1,RRAGC,C3orf70,FNBP4,PIP5K1C,SH3PXD2B,NACC2,FNDC5,TNS3,PARP12,NLRP6,BCL11B,C4orf51,PXDN	MicroRNA	mmu-miR-5616-3p		MirDB	0.02132	1	12	145	PTCHD1,FUBP1,CACNA1B,MOSMO,CDYL,AKT3,MYO15A,ZIC4,TBR1,B3GNT9,CMTM4,WAS
Pubmed	21193954	The roles of COMT val158met status and aviation expertise in flight simulator performance and cognitive ability.	Pubmed	0.02099	1	1	1	COMT	MicroRNA	hsa-miR-214-3p:Functional MTI	Functional MTI	miRTarbase	3.728e-15	3.807e-11	55	206	NCOA3,ELFN2,JAG1,AP3B1,SFMBT2,PDXK,KCNK5,LDB1,LDLRAD4,PIGQ,CDK6,MINK1,CPD,KMT2B,GMEB2,BCL2L11,HEYL,EZH2,FZR1,FGFR4,TRAF7,CYRIB,NPTN,PNPLA6,GNAL,KMT5A,LZTS1,ZNRF1,INSIG1,CD180,PPM1L,SLC39A11,NFIC,PAFAH1B2,PIM1,KCTD15,MAPK1,MAPK8,MAP2K3,MAP2K5,BANP,ARMH3,SCN4B,FSCN1,AHNAK2,ERC1,SRGAP2,TFAP2C,LRTM2,SH3BP4,CADM1,VASP,VAV2,GDPD5,SLC7A5	MicroRNA	CTCTATG,MIR-368:MSigDB	CTCTATG,MIR-368:MSigDB	MSigDB	0.02165	1	5	38	MEF2C,NFIB,PAX2,CABLES1,SMARCA2
Pubmed	21937623	Evidence for epigenetic abnormalities of the androgen receptor gene in foreskin from children with hypospadias.	Pubmed	0.02099	1	1	1	AR	MicroRNA	mmu-miR-6238		MirDB	3.776e-15	3.856e-11	93	472	MKKS,ADAM8,GMNC,PCDH19,SHROOM2,PDLIM4,SLC4A4,STARD13,BICD1,SPAG9,KYAT1,PKMYT1,SCARB2,SCAF11,DCLK1,GCNT3,PLEKHB1,HS6ST1,MED21,NTN1,COL4A1,LRRC3B,VCAN,HDAC9,C19orf12,EDNRB,EFNB2,TOB1,ELN,SPRY2,SHISA5,PEMT,SPSB4,AGAP1,CXXC5,GAS2L1,PTGES3,MEGF10,GATA4,PCDH17,MAMDC2,GNAS,GNB3,CLEC12B,RAB31,PCLO,GRM4,ARK2C,DMC1,ZBTB45,CMBL,ACOT7,HNF4G,SHPRH,ISL1,ITGA2B,KCNA6,SMAD6,NOB1,MSRA,PFKM,HSPA12A,NEK8,PRIM2,PKIA,STKLD1,ZNF280D,CERS4,RGS7,ZFHX4,ROBO2,TMEM100,GLDN,RPS6KA1,SFRP2,PTGR1,ZCCHC24,FAM120A,PACS2,TACC1,SCFD1,ADGRL2,ANKS1A,PCDHAC1,PCDHA10,PCDHA4,NR2F1,GRIP1,RAB37,ADAMTS19,EBF2,MAN1C1,DPH6	MicroRNA	hsa-miR-219b-5p:Functional MTI (Weak)	Functional MTI (Weak)	miRTarbase	0.02165	1	5	38	LTBP4,ZNF562,BMS1,TVP23A,GNAS
Pubmed	16329146	Loss of Betaig-h3 protein is frequent in primary lung carcinoma and related to tumorigenic phenotype in lung cancer cells.	Pubmed	0.02099	1	1	1	TGFBI	MicroRNA	hsa-miR-3130-3p:mirSVR_highEffct	hsa-miR-3130-3p:mirSVR_nonconserved_highEffect-0.5	MicroRNA.org	3.824e-15	3.905e-11	89	442	NCOA3,TENM2,OSBPL10,USP28,HYAL2,PHACTR1,BCL9,BMP1,SP8,HERC2,BTAF1,MTURN,ATXN7L1,BAMBI,RNF19A,TENM4,MATR3,ZEB2,TRANK1,CLNK,ECT2L,EDN1,EYS,EFNB2,ELN,LGR6,TMEM88,ESRRG,FKBP11,FCGRT,TCHP,HVCN1,ARPP21,MYO18B,PLXDC2,HLA-DOA,HRAS,ZNF876P,HTR2C,LRRTM3,KCNMA1,AFF3,STMN1,PIKFYVE,B3GAT2,MAF,MEIS1,TMPRSS11E,PPP1R12B,NELL2,OTOGL,NHLH2,SLC2A14,PCSK6,PAFAH1B2,PAM,PAX3,PEX14,PLCB2,PLS3,MAP10,EIF2AK4,THNSL2,RRAS2,RASA3,ITSN1,LYSMD4,ALPK1,XIRP2,ATF7IP,DMRTA2,LIMCH1,MARCHF10,TAB2,SEPTIN6,LPIN1,LINC01091,ZDHHC17,TDRD1,ADAMTS19,EBF2,MGAT5B,DDX31,SLC2A13,PROCA1,LOC728743,ULK4P1,STAM,ANO6	MicroRNA	hsa-miR-4750-3p:Functional MTI (Weak)	Functional MTI (Weak)	miRTarbase	0.02165	1	5	38	RGS11,DNAJB5,PTMA,FAM83G,GPER1
Pubmed	19841944	Adam12 plays a role during uterine decidualization in mice.	Pubmed	0.02099	1	1	1	ADAM12	MicroRNA	hsa-miR-3117:mirSVR_highEffct	hsa-miR-3117:mirSVR_nonconserved_highEffect-0.5	MicroRNA.org	3.851e-15	3.932e-11	113	628	APOOL,LINC01235,ADPRH,PPFIA1,TRIM71,PRORSD1P,SHTN1,AXL,NRP2,PRDM1,KLF5,RUNX1,RUNX1T1,CD3E,CHM,LHX2,RRAGD,BAMBI,COL9A1,CREBBP,CTCFL,ATRNL1,VCAN,CSRP1,PHF14,CLINT1,GREB1,GSG1,ARMCX4,FBXO4,DNMT3A,TSC22D3,ABHD5,PHF11,HSD17B12,LGR6,EPHA4,CLVS1,FGF4,TRIM38,SORBS1,PABPC1,TADA1,ABCC13,GABRP,GALNT3,BLCAP,PCDH11X,GPT2,LNX1,GRB2,TWIST2,IRAK3,NXPH2,CC2D1B,SERINC2,LINC02579,LGALS8,LY75,MAF,ME1,ABCC1,COMMD9,MYD88,NCAM2,NEDD9,NID1,LMNTD1,UBXN10,PRICKLE1,ZNF664,PDGFRA,RBM47,PRIM2,GIPC2,DYNAP,PTPN3,PIGX,RBMS1,CEP192,CLIP4,EHMT1,MOB3B,EIF2AK4,ATF7IP2,KIF21A,SHC4,CHD7,ZHX2,FAM111A,ATF7IP,C9orf72,FOXJ2,NKAIN2,FAM120A,SULF1,PLCB1,NFKBIZ,TIAM1,KIAA1217,PATZ1,TXNRD1,GLRA4,FNDC3B,YWHAZ,ZNF74,MDM1,ATP11C,ZNF649,VMP1,LINC01060,AHSA2P,DPH6	MicroRNA	mmu-miR-1946a		MirDB	0.02165	1	5	38	FGF19,SSTR2,TNRC18,SRCIN1,C2CD4D
Pubmed	31835092	Loss of RAR-related orphan receptor alpha (ROR?) selectively lowers docosahexaenoic acid in developing cerebellum.	Pubmed	0.02099	1	1	1	RORA	MicroRNA	mmu-miR-6979-3p		MirDB	3.936e-15	4.019e-11	66	278	TSPAN18,SYN3,ALCAM,ANGPT2,NHSL3,ZFHX3,SLC4A4,CDC123,CACNB4,TRIML2,CNTFR,RNF19A,ST18,EBF1,CLEC1A,CLVS1,SLC41A2,FOXO1,GNGT2,DIDO1,GRIK2,GRIK3,PLXDC2,HNRNPF,RBPJ,ITPR2,KCNJ3,LEPR,PPM1L,MOG,LIN28B,NHSL2,NPR2,PAX6,PDE3A,PDE4D,HOOK2,RBM47,PLXNA2,LMCD1,FAT3,PPP1R12C,NSUN7,RPA1,STK32B,PRELID2,EIF4E3,SELENOP,STIL,SLC6A6,FAR2,SAMD4A,SOX5,SP4,WAPL,NKAIN2,STK3,C3orf70,TCF20,ANGPTL2,UBE2H,CLEC2L,XK,ANKS1B,RAB7A,ANO6	MicroRNA	hsa-miR-8063:Functional MTI (Weak)	Functional MTI (Weak)	miRTarbase	0.02177	1	15	197	MAPT,ACTB,MOSMO,EIF2AK2,ALKBH5,NIBAN1,EDN3,ZNF669,RPS4Y1,AMOTL2,LRRC4,GNG12,TCF7L2,IRF2BP2,SPATA13
Pubmed	12836053	Refined mapping of the Welander distal myopathy region on chromosome 2p13 positions the new candidate region telomeric of the DYSF locus.	Pubmed	0.02099	1	1	1	DYSF	MicroRNA	hsa-miR-610:mirSVR_highEffct	hsa-miR-610:mirSVR_nonconserved_highEffect-0.5	MicroRNA.org	3.995e-15	4.079e-11	122	701	HACD4,MYORG,ADD3,ADPRH,ESYT2,UPRT,BMP1,BMP7,RUNX1T1,CD247,CDH1,SNAP29,TJP2,NOX4,CPD,ANKRD44,SPATA18,ZEB2,ASAP1,FBXL5,FAM50B,MAGI2,MZF1-AS1,DPYS,MARVELD1,EBF1,EIF2D,MEGF9,PLEKHA1,SENP2,MYEOV,ENO3,EPHA3,SRRM1,CLEC1A,FANCC,LOC149684,NPTN,CELF2,YPEL5,VPS41,ENO4,GNG7,LINC00467,PTPN21,CIT,ZNF503,GUCY1B1,RASSF8,PRDM6,HNF4G,ONECUT1,DNAJB1,ZFAND3,CACNA2D4,TANC1,PLD5,IREB2,ITGA1,SMAD7,PIK3AP1,LEKR1,MEF2A,MEIS1,XRRA1,MPI,PIWIL4,BTLA,COMMD9,ETFRF1,PDE4D,PDGFRA,SNCA-AS1,APBB1IP,SYT10,PRF1,ZNF280D,PTHLH,SLC38A4,RBP4,RNF220,ROBO2,RPL9,CYBRD1,CCDC33,SOX6,RASA3,SHC4,ZHX2,SLC2A2,SNRPN,PALLD,ZNF292,NMNAT2,CDH23,SRPK2,EPB41L4A,NKAIN2,TMBIM1,FN3K,SLC25A43,KLHL7,SVIL,NUP210,TACR3,TCEA1,ZFP90,TJP1,SERTAD4,BICRAL,CSMD1,KAT6B,ADAMTS19,DDAH1,LOC400553,FNDC3B,XG,LYPD6B,IFIT5,NIPA2,LYRM4,ARID2	MicroRNA	hsa-miR-1204:mirSVR_highEffct	hsa-miR-1204:mirSVR_nonconserved_highEffect-0.5	MicroRNA.org	0.02182	1	8	81	MAPK13,ZMYND19,BCOR,PTPRG,JHY,RAMP2,GALK1,ZNF236
Pubmed	25665147	Calbindin D28k and S100B have a similar interaction site with the lithium-inhibitable enzyme inositol monophosphatase-1: a new drug target site.	Pubmed	0.02099	1	1	1	S100B	MicroRNA	hsa-miR-7111-3p:Functional MTI (Weak)	Functional MTI (Weak)	miRTarbase	4.036e-15	4.121e-11	57	219	TNRC6C,LDLRAD4,RUNX1,RUNX1T1,SLC16A5,CDH4,LRRFIP1,DSTYK,CMKLR1,TMEM184B,MTSS1,KLHL21,TMCC2,CRISPLD2,EDN2,HIVEP3,CELSR2,NR2F6,SCML2,AMOTL2,HHIPL1,RBMS3,GMPR,GRIK3,HNRNPF,ZNF518B,ITGA1,KCNN3,AFF3,TXLNB,PDZD8,ARHGEF37,B4GALNT3,DENND5B,RBM47,MAPK1,HNRNPA1L2,CLMP,RYK,ASIC4,DHTKD1,PHF21B,ERC1,ZNF619,SEPTIN8,SEL1L3,LHX5,RAB17,CRTC1,TGFBR3,CBX6,RBFOX2,CARHSP1,AMZ1,EFHC1,AHSA2P,FRMD6	MicroRNA	hsa-miR-369-5p:mirSVR_highEffct	hsa-miR-369-5p:mirSVR_nonconserved_highEffect-0.5	MicroRNA.org	0.02182	1	8	81	RNF111,WFIKKN2,FAN1,MACF1,FAAP20,RFX7,LPL,EEF1AKMT1
Pubmed	12670745	Association of PAI-1 gene promoter 4g/5g polymorphism with plasma PAI-1 activity in Chinese patients with and without hypertension.	Pubmed	0.02099	1	1	1	SERPINE1	MicroRNA	hsa-miR-654-3p:PITA	hsa-miR-654-3p:PITA_TOP	PITA	4.036e-15	4.121e-11	57	219	TMEM132B,ZNF608,SIPA1L2,ALPL,BEGAIN,NRP2,BMP2,CACNA1I,RUNX1,BACE2,ADGRA2,MTCL2,CTIF,ELMO1,JOSD1,ETF1,SPON1,AGAP1,DCDC2,SORBS1,CDK12,CPLX2,TSPAN9,PPARGC1A,GLI3,PCLO,GPX5,RAPGEF1,DMC1,ID1,GIT1,MYBL1,MYLK,FGFRL1,NFIB,ROR1,OPCML,PCDH18,SGTB,PACSIN1,RDX,SH3D21,SYNDIG1,CHD7,SLC1A2,SLC8A2,TENM3,LARP4B,TBL1X,LARP1,LIMD2,TJP1,KPNA6,GABARAPL1,UBE2V2,SF1,NR4A3	MicroRNA	hsa-miR-4703-5p:Functional MTI (Weak)	Functional MTI (Weak)	miRTarbase	0.02182	1	8	81	ACTC1,ACBD5,RHNO1,SNX18,ESD,PRICKLE2,EOGT,MGLL
Pubmed	10929049	T-cell regulation of peripheral tolerance and immunity: the potential role for Notch signalling.	Pubmed	0.02099	1	1	1	NOTCH1	MicroRNA	mmu-miR-6769b-5p		MirDB	4.133e-15	4.22e-11	53	194	ACTN1,ADCY1,PPM1H,GMNC,CASTOR2,SCUBE2,CHID1,BCL3,BCR,CACNA1C,MED26,TMEM184B,KANK2,C2CD2,FOXP4,MTCL2,PPP1R16B,MAGI2,CRISPLD2,PQBP1,HEYL,MARK2,ENO1,EPHA7,FASN,PSD2,SLC34A2,SLC12A7,SMC1B,ARPP21,ZBTB45,PHB2,MAP6,ZNF467,NOVA2,PDGFRB,WIPF3,IL17RD,SLC22A23,PTK2,IQSEC3,SLC1A7,DIP2C,ERC1,LARP1,SH3BP4,OAF,NSMCE2,SLC2A13,SEMA3G,BBX,SMURF1,SAPCD2	MicroRNA	GTGGTGA,MIR-197:MSigDB	GTGGTGA,MIR-197:MSigDB	MSigDB	0.02183	1	7	66	ACACA,ANK2,PNCK,BCL7A,SYNGR1,CMTM4,GRIN1
Pubmed	18721847	Association between BDNF Val66Met polymorphism and trait depression is mediated via resting EEG alpha band activity.	Pubmed	0.02099	1	1	1	BDNF	MicroRNA	mmu-miR-7213-5p		MirDB	4.133e-15	4.22e-11	53	194	TSPAN18,SYN3,ADORA1,RNF182,NR1I2,CREB3L1,PRR15,NHERF2,TMEM184B,H6PD,MTCL2,SH3BGRL3,NOS1AP,RAB11FIP3,DDX11,SMCO1,HEYL,VPS26C,ETV6,STRADA,RBCK1,ZFR,TPPP3,GPR3,RAPGEF1,NFAM1,HIP1,ITPRIP,ITGA1,ZNF704,CBLN3,PAX7,PBX1,HSPA12A,TFCP2L1,KCTD15,PLEC,POMT2,RHOD,PRKCB,RARG,PPP1R3B,STX1B,TNFRSF19,SEPHS1,SOD3,ATP11A,SMG6,TCEA3,ENTREP2,CADM1,DDX31,ADAM12	MicroRNA	hsa-miR-216a-5p		MirDB	0.02238	1	25	381	SDE2,MBP,SLAIN2,NAP1L1,KALRN,CAV2,C8orf58,MAGI1,GNG2,WIPF3,COL12A1,CSK,BCORL1,ARMC5,DCUN1D5,TUBB,SSX2IP,KIF21B,NCKAP1,OXGR1,AFAP1L2,GPI,HNF4G,DIXDC1,ST8SIA2
Pubmed	29158223	TGF-? induces oncofetal fibronectin that, in turn, modulates TGF-? superfamily signaling in endothelial cells.	Pubmed	0.02099	1	1	1	FN1	MicroRNA	hsa-miR-3131:mirSVR_lowEffct	hsa-miR-3131:mirSVR_nonconserved_lowEffect-0.1-0.5	MicroRNA.org	4.203e-15	4.292e-11	95	488	TBC1D14,BFSP2,ZNF687,PPFIBP1,TNRC6C,MADD,RERE,SLC4A4,HERC2,CACNA2D1,THSD7A,CDH4,CYTH1,CHN2,TJP2,FAM149A,COL15A1,LITAF,GABBR2,CNTNAP2,CTSB,ZNF536,SPATA18,DAP,TMCC2,DUSP8,DYRK1A,EDN1,EDN2,EFNA5,ATP6AP2,PHF11,ANKRD13B,ERG,TMEM117,PABPC1,CELF2,PTGES3,MEGF10,UGT3A1,GIPR,GARIN1B,KMT5A,CECR2,ORAI1,RASSF1,ACOT7,PAPPA2,SOWAHA,CNTNAP4,LMO1,SMAD7,FOXN3-AS2,UNC13D,NF2,MORN3,P2RX1,ZNF664,PDGFB,TMEM185B,PPP2R5C,STKLD1,MAP2K6,BCL2L14,BCOR,PTPRG,CDCA4,FEZF2,CEP192,RGS16,ZNF532,TTC7B,ADAMTS20,RBM38,SECTM1,SH3GL3,SLC12A4,INTS13,SOX9,TBC1D2B,ZZEF1,KANK1,FAM120A,SYN1,MICA,KAZN,SIN3B,HCG27,UTRN,UTY,WNT1,XG,ANKS1B,NIPA2,PLSCR3	MicroRNA	hsa-miR-19b-1-5p:Functional MTI	Functional MTI	miRTarbase	0.02245	1	10	113	AP3B1,CCND1,FAM83G,MOB3B,ESD,ESR2,IGF2BP1,KLHL15,EOGT,ZNF620
Pubmed	23264086	High expression of FOXC1 is associated with poor clinical outcome in non-small cell lung cancer patients.	Pubmed	0.02099	1	1	1	FOXC1	MicroRNA	hsa-miR-6730-5p		MirDB	4.227e-15	4.317e-11	85	413	PWWP2A,SNX30,AP3B1,SLC4A4,BTC,CDK6,NHERF2,MED26,COL4A1,COL8A2,CREBBP,IER2,HAPLN1,NOL4L,HDAC9,HDAC4,PTDSS1,DCTD,DHCR7,GNPDA2,ELAVL2,EMP1,ESRRG,CLEC1A,FGFR3,NCOA2,TADA1,CACYBP,GABRG3,GLI2,GTF2I,IRAK3,HIP1,ADM5,IGF1R,IREB2,ITPR2,KCNMA1,MAN2A1,MAP1B,MAP2,ME1,MID1,OSTM1,POGLUT3,PPP1R12B,NFIB,NOS1,ZNF704,PCCA,CNOT7,DSE,POU3F4,KLK7,PSEN1,RAD51B,KHDRBS2,CLIP4,RXRG,CCDC85C,RAB11FIP1,SLC7A1,PIEZO2,FSCN1,MYT1L,FOXJ2,SPARC,WAPL,NFASC,ADGRL4,MAST4,FAM120A,AEBP2,ANKS1A,DICER1,GRIP1,RYBP,DDAH1,CADM1,UTRN,ANKS1B,SMCO4,KCNAB1,STAM,ARID2	MicroRNA	hsa-miR-374b-3p:Functional MTI (Weak)	Functional MTI (Weak)	miRTarbase	0.02245	1	9	97	MBNL1,DECR1,TEF,CCDC83,TMEM44,DDAH1,VEGFA,WEE1,SLCO3A1
Pubmed	25738611	TGF?1 genetic variants are associated with an increased risk of acute brucellosis.	Pubmed	0.02099	1	1	1	TGFB1	MicroRNA	hsa-miR-4264		MirDB	4.227e-15	4.317e-11	85	413	AXIN2,PWWP2A,ACAN,OSBPL1A,ABCD2,SHROOM3,CASK,SCUBE2,ATP2B3,BCAT1,ZFP36L1,SQSTM1,SCARB2,LRAT,ADGRG1,SLC22A8,DSTYK,OSR2,WWTR1,CPT1A,HAPLN1,TENM4,PLXNA4,CNIH3,G3BP2,MARVELD1,CACNG8,ELAVL2,ESRRG,CYRIB,TUBB6,GLI3,EHD1,MGARP,CLEC12B,USP30,RAB31,ARK2C,GTF2I,CMBL,CACNA2D4,TMEM238,ITPR2,KCNMA1,LPP,LTBR,IFNL1,MEOX1,MID1,NCAM2,NFIA,NTRK2,PFKM,CNOT7,PCDH18,RHOD,DNAJC3,C1QTNF8,PRSS8,TSHZ2,PTPRG,RPA1,THSD4,RPS3,C20orf203,SCN2B,SCN4B,RBM38,FRAS1,RAB11FIP1,MREG,SLC8A2,CACNA2D3,SORL1,FAM120A,TMEM150C,KAZN,HELQ,DUSP16,SLC7A11,PTCRA,PRDM2,CYRIA,SLC27A1,RCN3	MicroRNA	hsa-miR-4433b-3p:Functional MTI (Weak)	Functional MTI (Weak)	miRTarbase	0.02245	1	9	97	PLEC,COL1A1,SH2B3,PIGP,GRB10,SAV1,HMGB1,SLCO3A1,KCNA5
Pubmed	31644368	The focal adhesion scaffold protein Hic-5 regulates vimentin organization in fibroblasts.	Pubmed	0.02099	1	1	1	TGFB1I1	MicroRNA	hsa-miR-504-3p:Functional MTI (Weak)	Functional MTI (Weak)	miRTarbase	4.228e-15	4.317e-11	82	391	TMEM250,CLK4,HACD4,ADCY2,REXO1,ESYT2,OSBPL10,IFITM1,ZFP14,RHOA,KCNK5,POLD4,CDKL1,CRPPA,SLC16A5,LRAT,BAMBI,COL13A1,CRISPLD2,ECE1,HEYL,OPTN,EFNA1,DCAF7,F2RL1,FANCC,MRI1,SPECC1,RAB11FIP4,GALNT3,GRB10,LRCH3,PLXDC2,LYN,MCAM,MGAT1,IYD,MTAP,COMMD9,RACGAP1,ACER2,POGLUT3,PARVB,OLA1,PIK3R2,RNF216,RBM47,MAPK1,TSHZ2,PIGX,CORO7,MFSD13A,ADM2,SYNPO2L,RBM38,ST3GAL1,ST3GAL2,RAB11FIP1,SLC1A5,SLC2A3,MREG,RBM43,SMTNL2,ERC1,SSTR2,KLHL7,TDRD1,ABCA6,ACOT9,PATZ1,UBE2G2,VDR,XKR6,ZNF74,FAM9B,NIPA2,MAFK,LYRM4,BMERB1,ERGIC1,MLF2,SLC7A5	MicroRNA	hsa-miR-148b-5p:Functional MTI	Functional MTI	miRTarbase	0.02252	1	6	52	COL9A2,PCNX2,NSD1,FRAT2,PPP1R15A,EIF4H
Pubmed	34017329	Continuous MYD88 Activation Is Associated With Expansion and Then Transformation of IgM Differentiating Plasma Cells.	Pubmed	0.02099	1	1	1	MYD88	MicroRNA	hsa-miR-4280:mirSVR_highEffct	hsa-miR-4280:mirSVR_nonconserved_highEffect-0.5	MicroRNA.org	4.243e-15	4.332e-11	109	597	KLHL29,TBC1D32,RIMKLB,DPY19L2P3,ALCAM,CDC14A,BMAL1,ASPH,ASTN1,RERE,LDB1,ARHGEF7,SPAG9,TENT5B,CCNG2,SCARB2,PLEKHB1,MSANTD3,BAMBI,AKAP7,FAM149A,GTF2IRD1,TRPM6,USP3,DRD1,SMCO1,WDPCP,KMT5B,ERICH1,ESRRG,ETF1,KLF2,SH3YL1,SLC41A2,SCML2,SETD3,FST,TRIM38,TMEM117,PPHLN1,CELF2,LUC7L2,ZBTB11,SLITRK2,TMED2,GNAS,GRID2,LINC02370,AKAP13,HELLS,TRIM6,GFM1,ZSWIM2,LRRTM3,ITGA2B,ITPKB,KCNA4,AMIGO2,LINC01120,MEF2A,MEIS1,MOG,STXBP6,SLC66A1LP,RTL4,RAB12,PCSK6,PAFAH1B2,PDE4D,PDGFRA,PFKM,OLA1,PITPNA,CNOT7,TRA2A,PLAGL1,BCL2L14,ZNF280D,STK32A,PTPRG,PXN,DBX2,SOBP,CEP192,HAND2-AS1,EHMT1,EIF2AK4,PGAP1,RHOBTB3,DLGAP4,PTGR1,DIP2C,FAM120A,COBL,ADGRL3,GRIP1,CCDC83,NR2E1,ACOT9,UCK2,FLRT2,FEZF1-AS1,BEST1,YWHAZ,ANKS1B,CLBA1,LYRM4,PWWP3B,JPH3	MicroRNA	mmu-miR-7671-5p		MirDB	0.02252	1	6	52	ACACB,LMTK3,BCL7A,CCDC13,GLDC,TMEM52
Pubmed	19841959	APOB-516 T allele homozygous subjects are unresponsive to dietary changes in a three-month primary intervention study targeted to reduce fat intake.	Pubmed	0.02099	1	1	1	APOB	MicroRNA	mmu-miR-6957-5p		MirDB	4.322e-15	4.413e-11	93	473	NCOA3,TAGLN2,ZBTB4,VAT1L,SFMBT2,PROM1,ZFP36L2,DCLK1,CDK6,SNAP29,NRXN2,DPCD,CSF1,CUX1,SBK3,CYB561,DNAH9,DNMT3A,GPC6,EDNRB,CACNG6,AP3S2,PHF21A,PRR16,SPECC1,NR5A2,FRMPD3,GABRB3,JPH4,PCDH17,RBMS3,SERP2,GUCY2F,ZNRF1,C1orf94,CCDC9B,PAPPA2,STON2,KCNMA1,KCNQ3,AFF3,LIFR,LPP,MAP1B,TPCN1,PPM1L,ZC3H12D,ACER2,NAP1L5,RTL4,NOS1,OPCML,P4HB,PBX1,CPNE8,SIAE,RIN2,PLAT,CSTPP1,PPP2R5C,DNAJC3,PROX1,BCOR,E2F8,EHMT1,RPS6KA3,RREB1,ARX,G2E3,RPH3A,PLA2R1,PIEZO2,EFR3B,IGSF9B,KIF21B,NFASC,ADGRL4,C3orf70,SYN1,PHLPP1,FNBP4,NSD1,HIF3A,NCS1,NR2E1,RD3,DDAH1,SLC25A32,MGAT5B,EFHC1,MAN1C1,ANO6,TIRAP	MicroRNA	hsa-miR-4641:Functional MTI (Weak)	Functional MTI (Weak)	miRTarbase	0.02252	1	6	52	HNRNPA1L2,DVL1,SGK1,SLC2A3,TENT4B,HSP90AB1
Pubmed	27531610	Muted protein is involved in the targeting of CD63 to large dense-core vesicles of chromaffin cells.	Pubmed	0.02099	1	1	1	CD63	MicroRNA	mmu-miR-6918-3p		MirDB	4.359e-15	4.451e-11	56	213	ACP5,DOC2B,DPP10,PPFIA4,TNRC6C,BCAT1,TRIM41,RUNX1,DGKI,NEK7,KANK2,COL23A1,SLC25A10,PHF14,TMEM63A,DAB1,HIVEP3,SLC43A2,BPTF,TRAF7,MXD4,GLI3,USP30,WWP2,TBC1D8,TRABD2B,ERFE,B3GAT2,TPCN1,JAKMIP3,C10orf105,MYO9B,ZNF704,WIPF3,RIN2,MANSC1,GATAD2A,RESF1,GLDN,GARIN5A,RREB1,ITSN1,SKIL,WAPL,PPP2R2D,NFASC,RRAGC,GSE1,PHLPP1,TDRD1,BICRAL,TNFAIP2,RBFOX2,KPNA6,RFTN2,CLEC2L	MicroRNA	hsa-miR-4259:Functional MTI (Weak)	Functional MTI (Weak)	miRTarbase	0.02252	1	6	52	CBX4,PKMYT1,CLU,RTL8A,SECISBP2L,COL18A1
Pubmed	16368758	Loss of the limbic mineralocorticoid receptor impairs behavioral plasticity.	Pubmed	0.02099	1	1	1	NR3C2	MicroRNA	hsa-miR-6088		MirDB	4.401e-15	4.494e-11	89	443	ADD3,UNC5A,MRTFB,DPP10,SCUBE2,KLF5,THSD7A,SEMA5A,LRBA,DCLK1,VAPB,DSTYK,MED26,POU2F3,FAM163A,CPD,SH3PXD2A,MSI2,TRANK1,DNMT3A,TSC22D3,EBF1,CNNM3,ESRRG,ETV6,GOLM1,KCNU1,SYT3,POLDIP3,YPEL5,ATP8A2,CPLX2,HAPLN4,ENO4,GLI3,GPD2,VAX1,ADAMTSL1,CIT,AKAP13,HLA-DOA,HTR2C,ITGA6,KCNN3,KRAS,CCDC169-SOHLH2,LIFR,LIMK1,TXLNB,MAF,MAP1B,AFF1,HIPK2,CTNNA3,SLC39A11,NFATC1,ALDH1L2,NOVA2,GXYLT1,SLC38A2,STRN3,LMCD1,SYT10,PSEN1,PTCH1,SOBP,GRHL2,RAB11FIP1,FAM111A,TET1,FSCN1,ERC1,ARHGAP26,EPB41L4A,SVIL,LARP1,FNDC5,SLC7A11,UBE2E1,GABARAPL1,TNS3,FNDC3B,B3GNTL1,AP1S3,XK,STOX2,ATP11C,MLLT10,ATP10A	MicroRNA	hsa-miR-659-5p:Functional MTI (Weak)	Functional MTI (Weak)	miRTarbase	0.02309	1	4	26	SPA17,RCC2,INF2,WNT3
Pubmed	9918658	Separation of selenium-containing proteins in human and mouse plasma using tandem high-performance liquid chromatography columns coupled with inductively coupled plasma-mass spectrometry.	Pubmed	0.02099	1	1	1	SELENOP	MicroRNA	hsa-miR-4782-5p		MirDB	4.401e-15	4.494e-11	89	443	ACO1,ADD3,USP31,ZFP14,ZFHX3,CAPN12,CFLAR,ZNF778,CACNA1E,CD69,DCLK1,CDK6,SHC2,PKDCC,CPD,CHST11,KLK4,SPOCK2,LYPD1,G3BP2,MARVELD3,DNMT3A,SHANK1,HCN4,MBNL2,SEMA3A,PDE10A,CUEDC1,GPR3,ADAMTSL1,LZTS1,ZNF749,TRABD2B,KCNMA1,ABLIM1,LYN,EPCAM,MAP1B,MCM3,SHC3,MNT,TMEM176B,HIPK2,TSPAN33,CTNNA3,NFIA,NFIB,UBXN10,GXYLT1,P2RX7,PKP2,PLEKHA5,PACSIN1,FAT3,RBFOX1,PRKCB,PRKG2,SAMD9,ULBP3,PTGS1,PTK2,ZMAT4,CEP192,FIGN,RPS6KA2,ST6GALNAC6,RYR3,PGAP1,SOX6,SELENOP,MRAS,SKIL,FRMD4A,FNBP1,PEG10,ZNF395,STK11,SULF1,CUX2,TRIM2,TCF20,SASH1,TK2,DDAH1,PATZ1,SSBP2,CTAGE1,YY1,KCNAB1	MicroRNA	hsa-miR-10392-3p		MirDB	0.02309	1	4	26	NCAM1,CACNA1H,RELT,LTB
Pubmed	15672865	Immunoblot analysis of c-Met expression in human colorectal cancer: overexpression is associated with advanced stage cancer.	Pubmed	0.02099	1	1	1	MET	MicroRNA	mmu-miR-376b-3p		MirDB	4.521e-15	4.616e-11	62	252	CDC14A,GRAMD2B,ZFHX3,GPR146,KLF9,DAGLA,SAMD13,MTURN,AKAP7,WWTR1,CTBP2,CYP2F1,FAM174A,CRISPLD2,BCL2L11,GPC6,EFNA1,ELAVL4,EML1,MYO15A,EPHA7,BPTF,SPON1,ING5,PPHLN1,IQGAP2,CDK12,RBMS3,FERMT2,LNX1,PRUNE2,GRIK2,GRIK3,GRIK5,PLXDC2,SERINC5,SCOC,IGF1R,ITGB5,LAMA5,STXBP6,MYH9,FGD5,ZNF704,PAX6,PCDH18,STRN3,PRKD1,PPP1R3B,RBMS1,THSD4,PHF21B,MBD5,C3orf70,NFKBIZ,TIAM1,RFTN2,EBF2,VASP,CELF4,SLC4A10,PWWP3B	MicroRNA	hsa-miR-891a:PITA	hsa-miR-891a:PITA_TOP	PITA	0.02309	1	4	26	CNR1,ATP9A,MYT1L,TIMP2
Pubmed	23132269	Effects of the BDNF Val66Met polymorphism on white matter microstructure in healthy adults.	Pubmed	0.02099	1	1	1	BDNF	MicroRNA	CAGCTTT,MIR-320:MSigDB	CAGCTTT,MIR-320:MSigDB	MSigDB	4.636e-15	4.734e-11	60	239	UNC5A,PCDH19,ULK1,KLF5,CACNA1E,TRIM41,RUNX1,CDH2,CDK6,FOXN3,CREB5,PPP1R16B,CUX1,HDAC4,MSI2,ARHGAP44,DSCAM,TSC22D3,DAZAP1,KMT5B,PLXNC1,ESRRG,ARID5B,MEX3B,TRAF7,ING5,CYRIB,KLF13,LUC7L2,FTL,PPARGC1A,RBMS3,GRB2,ICA1,IGF1R,MN1,MXI1,NAP1L5,PBX3,CNOT7,PPM1B,TMEM106B,PPP2R2C,RBFOX1,MAPK1,BANP,SOBP,VPS37B,BAHD1,BTBD3,ELL2,PALLD,LMO3,CAMTA1,PCDHAC1,PCDHA10,PCDHA4,XPO1,YES1,YWHAZ	MicroRNA	hsa-miR-6732-3p:Functional MTI (Weak)	Functional MTI (Weak)	miRTarbase	0.02316	1	11	130	PLEKHG5,TBC1D24,ATP6AP1,AXL,CDC6,FRRS1,TRIM72,SLC5A5,ZNF619,PPP1R15B,CADM1
Pubmed	26846714	Wnt3a suppresses Pseudomonas aeruginosa-induced inflammation and promotes bacterial killing in macrophages.	Pubmed	0.02099	1	1	1	WNT3A	MicroRNA	mmu-miR-6416-3p		MirDB	4.944e-15	5.049e-11	93	474	CSMD3,ADORA1,CCDC97,PREX1,CASK,ARRB1,DPY19L3,INPP4B,CA12,CACNA1E,THSD7A,SEMA5A,FCHO2,CBFA2T3,SHISA9,FAM240B,RRAGD,NRXN2,TMEM184B,COL1A2,MAP3K8,MTHFD1L,ATL3,ZNF521,ADGRA2,CREB5,ANKRD44,PPP1R16B,CUX1,HDAC9,MATR3,MSI2,G3BP2,GFPT2,GPC6,MEGF9,KMT5B,LRATD2,EPHA7,ZIC4,PIAS3,FGF4,GAD2,PPARGC1A,RBMS3,PRRC2B,HNF4G,TNFAIP8L1,SOWAHA,IRS1,KCNMA1,SMAD2,SMAD7,PBX3,CPNE8,ABT1,PARVB,TFCP2L1,PKP1,ZFAND6,STRN3,POU3F2,RANBP3L,ZXDC,RING1,RREB1,GRHL2,TRIM36,SHB,BTBD3,EFHC2,MREG,NFASC,NKAIN2,FAM120A,TRIM2,SASH1,PCDHAC1,PCDHA10,PCDHA4,SRCIN1,ADNP,GRIP1,SPIDR,TYR,SLC25A32,CADM1,FNDC3B,WT1,SF1,CELF4,NAV2,ALX1	MicroRNA	hsa-miR-378g:Functional MTI (Weak)	Functional MTI (Weak)	miRTarbase	0.02331	1	8	82	SLC39A11,SYNGR1,RUSC2,FSTL3,EXOSC2,METTL27,MAFK,PAPLN
Pubmed	31703254	Characterization of New TRPM8 Modulators in Pain Perception.	Pubmed	0.02099	1	1	1	TRPM8	MicroRNA	hsa-miR-1294		MirDB	5.03e-15	5.136e-11	77	356	PUDP,TENM2,KLHL29,GRAMD1B,MEAK7,ZNF835,SPTBN4,CCND2,KCNQ4,COL4A1,COL4A6,GABBR2,NOL4L,CTBP2,TCF7L1,CUX1,MSI2,SPOCK3,EDN1,EDNRB,PLXNC1,EMP1,EIF1,EVC,EXT1,ACAP3,CELF2,GPX7,GRB10,ADAMTS6,FAM222A,FZD10,CCDC9B,COL27A1,IGF1R,ZNF808,INPP5A,IRS1,AGO4,GIT1,MXI1,MYH9,MYO1E,NFIB,GXYLT1,PBX1,ENPP1,PIM1,GPR132,PRKAG1,MAPK8,SLC22A23,KCTD1,PTPRG,GLIS3,RDX,FIGN,NPEPL1,ARHGEF10L,SCN4B,DLGAP4,RAB11FIP1,SKIL,ZCCHC24,SULF2,PACS2,SUSD2,RBFOX2,WNT5B,FNDC3B,RBFOX3,WNT2B,XK,C15orf39,BBX,C6orf132,PTP4A2	MicroRNA	hsa-miR-6821-3p		MirDB	0.0234	1	13	164	MEF2C,GAS7,BHMT,SQSTM1,PARP9,SNX18,SGCB,ATP8A2,PDE10A,FBRS,TGFB2,NUP188,KCNN3
Pubmed	15021985	A new locus for autosomal dominant Charcot-Marie-Tooth disease type 2 (CMT2L) maps to chromosome 12q24.	Pubmed	0.02099	1	1	1	HSPB8	MicroRNA	hsa-miR-3974		MirDB	5.083e-15	5.19e-11	68	293	RIMKLB,EP400,PPFIA1,ASPH,BMP4,CACNA2D1,THSD7A,SAMD13,LRRFIP1,ANKRD44,CCDC144A,PHF19,CNIH3,ARHGAP44,EFNA5,MECOM,SEMA3A,TUBB4A,CORO2B,SEMA6B,IPO8,GABRG3,ARPP21,SKIDA1,CPLX1,GPR3,USP30,GRIK5,HIP1,SYNPO,ITGB1,MARCKS,SMAD2,MAF,PIK3AP1,MID1,MPV17,MYO1E,NCAM2,NHLH2,ZNF704,NTF3,NTRK2,PDE4D,TRHDE,UBQLN2,POU3F2,FIGN,SDC2,SOX6,CHD7,RPH3A,TENM3,SOX5,FNBP1,SMOC2,SULF1,PCDHAC1,PCDHA10,PCDHA4,NR2F2,SPO11,RFTN2,KCNE4,ZNF217,BBX,FZD5,DPH6	MicroRNA	hsa-miR-4673:Functional MTI (Weak)	Functional MTI (Weak)	miRTarbase	0.02344	1	12	147	LTBP4,CDK18,FOXP4,PPM1F,HSPB8,ANKMY1,SH3RF2,LINC02907,SH3BP2,SAMD4A,RAB37,HMGB1
Pubmed	15271059	Chronic changes in peripheral growth hormone levels do not affect ghrelin stomach mRNA expression and serum ghrelin levels in three transgenic mouse models.	Pubmed	0.02099	1	1	1	GHR	MicroRNA	hsa-miR-409-3p:PITA	hsa-miR-409-3p:PITA_TOP	PITA	5.083e-15	5.19e-11	68	293	CSMD3,ALCAM,STIM2,BMF,TRIM71,CACNB4,PTBP2,CCND2,DCLK1,KLF4,LHX2,CREBBP,CTNNA2,ST18,SH3BGRL3,MATR3,KMT5B,PDIK1L,USP48,TRIM33,NR5A2,SALL3,NCKAP1,PPARGC1A,GPM6A,EML4,IGF1R,INSIG1,KCNMA1,AFF3,TXLNB,LRP6,SMAD2,MYLK,ZC3H12B,NFIB,GXYLT1,PAX3,PDE3A,OLA1,SLC38A2,PIM1,SCHIP1,UBQLN2,RDX,CLIP4,ZFHX4,RPS6KA3,SALL1,SOX6,SEPHS1,SOX5,LMO3,FAM120A,EHBP1,TRIM2,SASH1,ADNP,NR2F2,RYBP,RIMBP2,NNT,TPM1,OLFML3,NR4A3,STAM,SLC39A10,FRMD6	MicroRNA	hsa-miR-619-3p:Functional MTI (Weak)	Functional MTI (Weak)	miRTarbase	0.02351	1	7	67	COCH,EFNA1,RBM38,KLF13,CLCC1,TGFB2,SSBP2
Pubmed	30260476	High stromal transforming growth factor ?-induced expression is a novel marker of progression and poor prognosis in gastric cancer.	Pubmed	0.02099	1	1	1	TGFBI	MicroRNA	hsa-miR-449b-3p		MirDB	5.237e-15	5.347e-11	75	342	ACTN1,TENM2,GRAMD1B,TAGLN2,UPRT,VAT1L,MKNK1,CLDN10,CDH8,MSANTD3,DMRT3,COL1A2,COL5A1,MSI2,KMT5B,EIF4E,EPHA7,STX2,SLC43A2,FBLN1,FGF13,IPO8,ANP32B,RAB6B,CELF2,ZBTB11,ARPP21,ATP8A2,CSDC2,NPFFR2,PCDH11X,ADAP1,EML4,GRID2,GRIK2,ARHGEF39,FZD10,RBPJ,IREB2,IRS1,ZNF385B,LPP,ARPIN,STXBP6,MYO1E,NCAM2,BMPER,FTO,PLXNA1,VSIG10,PPP2R5C,MAPK1,PIGX,SRBD1,FIGN,SORT1,SRSF3,KIF21A,KDM4B,SOX9,SEPTIN6,ADGRL3,U2SURP,PCDHAC1,PCDHA10,PCDHA4,PRMT8,TRIO,XPO1,YWHAZ,BMAL2,LRP8,SLC38A1,C1GALT1C1L,SLC39A10	MicroRNA	hsa-miR-539-3p:Functional MTI (Weak)	Functional MTI (Weak)	miRTarbase	0.02351	1	7	67	KANSL1,FOCAD,QSOX2,RCAN2,DDX17,SKIL,TCF7L2
Pubmed	32438744	Adenosine Deaminase as a Biomarker of Tenofovir Mediated Inflammation in Naïve HIV Patients.	Pubmed	0.02099	1	1	1	ADA	MicroRNA	hsa-miR-7151-3p		MirDB	5.33e-15	5.442e-11	137	828	ACTG1,HACD4,ADCY2,TBC1D32,FHAD1,MICAL3,ZFP14,MEAK7,KIAA1614,CHID1,BCL2,TNFRSF10D,BMP7,RAB29,FOXK1,SPAG9,CBFA2T3,SHISA9,USP14,AP5B1,CDA,CDH5,LRRFIP1,LRAT,CHRNB1,SNAP29,RAB28,H6PD,MTCL2,CTSB,NOS1AP,ZFP42,PHACTR2,RIPOR2,GINS1,MARVELD3,USP3,NRIP2,BCL2L11,HIVEP3,CACNG8,OPTN,EFNA2,F2RL1,SLC25A37,QRFPR,FAM161A,FGFR2,NCOA2,MRI1,GINS4,TRIM33,FUT2,SRRM4,PAPOLA,ARHGEF39,CMBL,CCDC90B,DUSP19,JARID2,METTL21A,KCNN3,KIF11,CYP27C1,LPP,EFHB,AGO4,TRPM1,ZNF517,MYCN,POGLUT3,PPP1R12B,RIPPLY3,IDNK,NANOS1,NOS1,ZNF786,P2RY6,PAFAH1B2,PIK3R2,PLEKHA5,RBM47,TOMM7,UBL3,POU3F2,CAVIN1,FBLIM1,AHI1,KLK10,GIPC2,TRPM7,TSHZ2,CYP2W1,ABCD3,PPP1R3B,TRIM27,SEC61A2,AGMAT,METTL8,DNAJC22,PRELID2,ATF7IP2,DHTKD1,ENOSF1,SFRP1,SFRP2,KIF21A,TSNARE1,RAB11FIP1,SLC1A2,MREG,PNPLA3,PRDM14,ERC1,ATP10B,ZZEF1,MBOAT2,FGD4,MTCL1,TBCA,ZDHHC17,ADNP,TFAP2C,SEC61G,DUSP16,ADPRHL1,C9orf85,KPNA6,UTRN,ZNF114,SOWAHC,BMAL2,DAP3,MFAP5,TRIM56,DNAAF6,SPATA13	MicroRNA	hsa-miR-4653-3p:Functional MTI (Weak)	Functional MTI (Weak)	miRTarbase	0.02351	1	7	67	CGAS,STARD13,HYPK,PLCE1,KLHL15,GNA12,RAB40B
Pubmed	23817087	Podoplanin-mediated cell adhesion through extracellular matrix in oral squamous cell carcinoma.	Pubmed	0.02099	1	1	1	PDPN	MicroRNA	mmu-miR-3084-3p		MirDB	5.34e-15	5.452e-11	71	314	SEMA6A,CASK,ZFHX3,CCND1,CACNA2D1,CDK6,CACNA2D2,CHN2,DSTYK,H6PD,FOXP4,MTCL2,PHACTR2,DAB1,RCAN1,HEYL,EFNA5,ABHD5,HSD17B12,SENP2,PHF21A,HMG20A,BPTF,SCARA3,HYOU1,NEBL,RAB6B,PCDH11X,GNAL,EML4,TRIOBP,RAPGEF1,PLXDC2,ITPRIP,TRABD2B,IRAK1,KDR,SYTL3,IL17D,TSPAN33,NOTCH1,GXYLT1,ENPP1,CLEC14A,PRKCB,MAPK8,IL17RD,ZXDC,ASIC4,RHOBTB3,LYSMD4,SLC6A6,SHANK2,INTS13,MYT1L,WAPL,ZNF423,ZZEF1,NKAIN2,SYN1,COBL,ADGRL3,SUN1,TNS2,NFKBIZ,RAB37,EBF2,YY1,C15orf39,ATP11C,CPNE4	MicroRNA	hsa-miR-1238-5p:Functional MTI (Weak)	Functional MTI (Weak)	miRTarbase	0.02351	1	7	67	H2BC8,TNFRSF10A,CDCA4,NSD1,EXOSC2,HSP90AB1,MALL
Pubmed	8607838	Molecular cloning, cDNA structure, and chromosomal localization of the human type II cGMP-dependent protein kinase.	Pubmed	0.02099	1	1	1	PRKG2	MicroRNA	mmu-miR-6481		MirDB	5.376e-15	5.49e-11	115	647	ACTN1,CSMD3,ADPRH,ESYT2,RIMKLB,PCDH19,ABCD2,APBA2,SFMBT2,BCAT1,C3AR1,THSD7A,SPAG9,RUNX1T1,LDB2,CDK6,CLK1,MED26,FAM149A,NOX4,PABPC4L,CREB5,PLXNA4,MATR3,MSI2,RABGAP1L,USP3,DNAJB6,EDNRB,ELAVL2,PLEKHA1,ELAVL4,EPHA7,ERG,CLEC1A,SEMA3A,BPTF,AGAP1,FOXP1,NADK2,GCNT1,KRBA1,RBMS3,GNAS,FERMT2,GPM6A,PTPN21,ATE1,ATG4C,AKAP13,NXPH2,HELLS,SHPRH,DUSP19,ZNF518B,KCNN3,KRAS,AFF3,LIFR,LMX1A,LRP6,NHSL2,MYT1,NCAM2,NELL2,NFIB,NQO2,DENND5B,NTF3,OTX1,PDE4B,HSPA12A,CNOT7,PKHD1,TRA2A,RBM47,TRHDE,PRKAR2B,PRKCH,PRKX,SOBP,SLC38A4,RBMS1,RDX,MOB3B,ROBO2,IFT43,RYR3,SRSF3,BAHD1,PKNOX2,FAM228B,ELL2,IGSF9B,ZNF292,SOX5,PERP,SEPTIN8,PLCB1,TACC1,UNC5D,TGFBR3,TRIO,SSBP2,FLRT2,FNDC3B,XK,YES1,RAPH1,LRP8,CXCR4,ATP11C,STAM,FAM171A1,SPATA13	MicroRNA	hsa-miR-6801-5p:Functional MTI (Weak)	Functional MTI (Weak)	miRTarbase	0.0237	1	10	114	SLC24A4,CGAS,RHOB,AP3D1,TRIP10,LATS2,MYO18A,GNAZ,HPCAL1,KPNA5
Pubmed	22984202	Protumorigenic activity of plasminogen activator inhibitor-1 through an antiapoptotic function.	Pubmed	0.02099	1	1	1	SERPINE1	MicroRNA	hsa-miR-302f:PITA	hsa-miR-302f:PITA_TOP	PITA	5.459e-15	5.574e-11	65	273	CSMD2,ADCY7,USP31,MRTFB,OSBPL1A,ALCAM,SIPA1L2,BCAT1,BCL2,CACNA1E,THSD7A,USP8,LRBA,FOXN3,COL4A1,CREBBP,TCF7L1,HDAC4,ASAP1,DDX11,MAGI2,DPYS,PI15,CELSR2,PDIK1L,EIF4E,EIF1B,ESRRG,BPTF,AHDC1,ADAMTS6,PACRG,MAN2A1,MAP1B,MME,MYBL1,PPP1R12B,ZC3H12B,NFIB,PDE4D,ZFYVE21,PLEC,FBXL19,PPP2R2B,PRKG1,PXN,CORO7,PID1,SOBP,NPEPL1,ROBO2,RRAS2,CHD7,SLC1A2,SLC6A6,DIP2C,SOX5,NCOA6,SRPK2,SMOC2,ADGRL3,PCDHAC1,BICRAL,KAT6B,UBE2H	MicroRNA	hsa-miR-671-3p:Functional MTI (Weak)	Functional MTI (Weak)	miRTarbase	0.02381	1	3	15	SORCS2,GJC1,FADS1
Pubmed	17324501	Alterations of tumour suppressor gene PPP2R1B in hepatocellular carcinoma.	Pubmed	0.02099	1	1	1	PPP2R1B	MicroRNA	hsa-miR-761:mirSVR_highEffct	hsa-miR-761:mirSVR_nonconserved_highEffect-0.5	MicroRNA.org	5.507e-15	5.623e-11	147	913	LRRC43,SORCS1,PWWP2A,DPY19L2P3,FAM234B,AP3B1,CDC14A,ASTN1,LDB1,UHRF2,NSMCE1,THSD7A,PTBP2,CD247,CD27,CD151,SRRM3,LRRFIP1,MSANTD3,FAM149A,LRRC3B,HDAC9,RIPOR2,DDB2,ZEB2,LYPD1,SV2B,SRGAP3,DMPK,RBX1,EBF1,DERA,CELSR2,SENP2,ABI3,SLC15A3,SLC18B1,CLVS1,FGFR4,TRAF7,CCDC77,CYRIB,ARID3B,NPTN,ARPP21,NCKAP1,GPR162,AHDC1,GJA1,PCDH11X,GNAL,ADAMTSL1,PCLO,GPX5,GRB7,GRIK2,GRM7,ARK2C,GUCY2C,HABP2,ZFAND3,ZNF749,TANC1,JAK3,KCNA3,LFNG,LIMK1,IRAG2,LTBR,MAP6,LEKR1,MPI,MTM1,NINJ2,MUC19,IGSF11,PAH,WDR86,PBX1,PDGFRA,HSPA12A,DBNDD1,PIM1,ZFAND6,FTO,PLS3,POLR2G,PPM1B,MAPK1,HNRNPA1L2,PTHLH,CYP2W1,PVT1,PID1,RAD52,CLDN23,RGS16,CLIP4,SLC47A1,EIF2AK4,ZMYM1,SLC38A6,CCDC91,ZNF326,RPL37,FAM110D,STK32B,SCD5,IFT43,SALL1,PRCD,RFESD,SGCA,DHRS4L2,CHSY1,ALPK1,DENND3,EPN2,SAMD4A,AHNAK2,MYT1L,NPAS3,MFSD6L,COBL,LINC01091,TEK,TDRD1,TFAP2C,TIAM1,TLE3,ADAMTS19,SLIT3-AS1,HCG27,MFSD1,UVRAG,TCAM1P,YWHAZ,CNTNAP3B,ANKS1B,SPIRE1,CYRIA,NR4A3,VARS2,MLLT10,SYT8,SLC4A10,HYI	MicroRNA	hsa-miR-147b:TargetScan	hsa-miR-147b	TargetScan	0.02381	1	3	15	MEF2A,C11orf87,KCNA3
Pubmed	23797785	Histaminylation of fibrinogen by tissue transglutaminase-2 (TGM-2): potential role in modulating inflammation.	Pubmed	0.02099	1	1	1	TGM2	MicroRNA	hsa-miR-1179:PITA	hsa-miR-1179:PITA_TOP	PITA	5.507e-15	5.623e-11	62	253	TMEM132B,ADD3,ZNF608,PCDH19,OSBPL10,ANK1,AP3B1,BCL9,KLF5,CACNA2D1,THSD7A,RUNX1,CDK6,CDK8,SH3PXD2A,HDAC4,NUAK1,DNAJB6,PLEKHA1,EPHA4,EPHA7,ARID5B,FGF11,CDK12,PPARGC1A,TMED2,GPM6A,RAPGEF1,ARK2C,ITGA6,ISL1,NRCAM,SLC2A14,ZNF595,PIP4K2A,PLS3,PTCH1,PTPRM,RBMS1,SYNDIG1,ATXN2,ITSN1,SHB,SLC2A3,TENM3,TET1,MBD5,ANO3,MYT1L,SPOCK1,NKAIN2,PLCB1,CAMTA1,EHBP1,PCDHAC1,RYBP,NR2E1,DLEU7,GDF6,WEE1,BCL11B,ZBTB38	MicroRNA	hsa-miR-1203		MirDB	0.02381	1	3	15	BCL6,AGAP3,GLI2
Pubmed	17554865	[The expression and role of glucose transporter-1 in infantile hemangioma].	Pubmed	0.02099	1	1	1	SLC2A1	MicroRNA	mmu-miR-3075-3p		MirDB	5.705e-15	5.826e-11	66	280	ABR,SORCS1,NCOA1,AXL,PRDM1,CA12,CDK6,CDKN1B,CYTH1,FOXN3,CHM,TSKU,KLK4,MTCL2,CTSB,GAB2,LYPD1,SRGAP3,SEPSECS,ERG,B3GNT5,ETF1,FBLN2,RAPGEF3,TMEM117,PRRX2,FOXO1,SPECC1,MEGF10,GABRA5,KIRREL3,BLCAP,EML4,ATOH8,PRDM6,NYX,HPN,XXYLT1,PAFAH1B2,PAX6,STRN3,RPP25,TRMT12,SLC35F4,MCMBP,MRAS,SLC48A1,RPH3A,CCDC68,MYT1L,SOX15,EPB41L4A,ADGRL4,ZCCHC14,COBL,NR2F2,NKX2-1,SERTAD4,RBFOX2,EPS8L2,CRB2,CELF4,LRP8,TULP4,PIANP,ANO6	MicroRNA	hsa-miR-4431		MirDB	0.02381	1	3	15	CTNNA3,RNF111,SLC4A11
Pubmed	32424106	Transcriptional profiling identifies an androgen receptor activity-low, stemness program associated with enzalutamide resistance.	Pubmed	0.02099	1	1	1	AR	MicroRNA	hsa-miR-9851-3p		MirDB	5.712e-15	5.833e-11	82	393	CYGB,ELFN2,AXIN2,RIMKLB,SIPA1L2,TRIM71,CCND1,RGPD2,CCND2,CCNG2,SRRM3,CACNA2D2,RHOU,COL13A1,RNF19A,MAP3K8,ANKRD44,LRIG1,MTCL2,ACOT11,LDLRAP1,MTSS1,SPOCK2,GAB2,FBXL5,SPOCK3,SRGAP3,G3BP2,BCL2L11,PI15,SLC43A2,B3GALT5,NOD1,TMEM117,FOXO1,HDAC7,LUC7L2,PRUNE2,GRIK4,ARK2C,SGMS2,HTR2C,INPP5A,KCNA6,KCNQ3,LPP,LY6E,PRICKLE1,PAM,PBX1,PDE3A,PECAM1,C12orf60,SDK2,IL17RD,DNAJC3,ZSCAN2,ARMC7,PARP8,HEATR1,ROBO2,CYBRD1,RRM2,PHF21B,ATF7IP,TET1,NPAS3,PHLDB1,MICA,TACR3,CAMTA1,NSD1,HIF3A,ZDHHC17,NXN,ZFPM2,SLC7A8,SERTAD4,CSMD1,CARHSP1,FZD5,TTC7A	MicroRNA	hsa-miR-3142:Functional MTI (Weak)	Functional MTI (Weak)	miRTarbase	0.02399	1	5	39	CALM3,RAB11FIP4,ADAMTS17,DOCK9,EIF4H
Pubmed	23073384	Transcriptome correlation analysis identifies two unique craniosynostosis subtypes associated with IRS1 activation.	Pubmed	0.02099	1	1	1	IRS1	MicroRNA	mmu-miR-302d-5p		MirDB	5.818e-15	5.94e-11	89	445	PWWP2A,ALCAM,SIPA1L2,TNRC6C,CASK,FAM43A,INPP4B,BICD1,PRDM1,CACNB4,DGKI,LRRFIP1,CDK6,CDKN1B,CLCN4,CNGB1,TBX4,CHST11,HS2ST1,MIDEAS,ZEB2,IQSEC1,LATS2,TOB1,DAZAP1,MBNL2,KMT5B,ATP6AP2,ELAVL4,CKAP2,KLRG1,NR2F6,B3GNT5,TMEM117,CDK12,PDE10A,GFAP,PCDH17,SLITRK2,RAB31,GRB2,SFT2D3,GSK3A,MGLL,HNF4G,STON2,LBX2,TRABD2B,IRS1,ITGB1,SMAD2,SMAD3,MEF2A,MEST,AGO4,RIPPLY3,IDNK,GXYLT1,PDGFRA,PKP1,PLXNA2,TMEM185B,DAB2IP,CLXN,RESF1,EHMT1,MOB3B,ROBO2,DNAJC22,SOX6,SEPHS1,SNRPN,SOX2,SOX9,PERP,ATP10B,MAST4,AEBP2,HYLS1,SUN1,MGAT5B,AP1S3,SOWAHC,BBX,PARP11,MAFK,STMND1,ATP10A,CPNE4	MicroRNA	hsa-miR-431*:mirSVR_highEffct	hsa-miR-431*:mirSVR_nonconserved_highEffect-0.5	MicroRNA.org	0.0241	1	14	182	RGPD6,CALM3,INTS1,PTGS2,DECR1,RHBDL2,FHL1,ENOSF1,ARHGEF40,GABBR1,FBXL16,EIF4H,WNT3,SMAD6
Pubmed	18637944	Ligand binding and antigenic properties of a human neonatal Fc receptor with mutation of two unpaired cysteine residues.	Pubmed	0.02099	1	1	1	FCGRT	MicroRNA	hsa-miR-889-5p		MirDB	5.898e-15	6.022e-11	77	357	USP31,FAM110B,MEAK7,SPTBN4,NCOA1,RERE,BCAT1,CFLAR,KLF9,BTAF1,FCHO2,ATXN7L1,FOXN3,C2CD2,VCAN,GSG1,MTSS1,STK35,SV2B,SMCO1,EBF1,LATS2,MBNL2,ESRRG,ETV6,CLVS1,SCML2,AMOTL2,FOXO1,SYT3,KLF13,GABRA5,CPLX1,GNG7,PRUNE2,TMEM121B,GRID2,ADAMTS6,LZTS1,RASSF8,STK38,SYNPO,KCNJ3,LIFR,LMX1B,LPP,MYBL1,NFATC2,ZNF704,PIK3CD,PIK3R2,MAPK1,MAPK8,ZNF280D,TMEM104,KCTD1,RAD51B,ROBO1,CCDC91,SCN2B,ENOSF1,SEPHS1,ATF7IP,DIP2C,SORL1,WAPL,TAF4,ADGRL2,PCDHAC1,PCDHA10,PCDHA4,RYBP,RBFOX2,CARHSP1,CADM1,UTRN,BBX	MicroRNA	hsa-miR-523:PITA	hsa-miR-523:PITA_TOP	PITA	0.02419	1	2	6	EDARADD,ZIC4
Pubmed	17481392	Attenuated cold sensitivity in TRPM8 null mice.	Pubmed	0.02099	1	1	1	TRPM8	MicroRNA	hsa-miR-155-5p:TargetScan	hsa-miR-155-5p	TargetScan	5.977e-15	6.103e-11	81	386	PSMG1,ASTN1,BCAT1,KSR1,FOXK1,CACNA1C,CACNA2D1,CACNB4,CDX1,NGEF,IKBKE,SEC14L5,MSI2,G3BP2,MAFB,PCSK9,FAHD2A,ECT2L,EBF1,PHC2,ELAVL2,ELAVL4,ELF4,MARK2,EPHA3,ERN1,SCML2,MEX3B,FOXP1,CARD11,RBMS3,EHD1,GNAS,GPM6B,RAPGEF4,GRIN2A,EEFSEC,DNAJB1,PLD5,INPP5D,JARID2,METTL21A,KRAS,MEF2A,MEIS1,AGO4,MYBL1,MYLK,NFIA,NFIB,PAM,PDE3A,PDE9A,FTO,PKIA,PRKD1,PROX1,RAB5C,RDX,SEC61A2,RPS6KA3,RREB1,SALL1,G2E3,CHD7,ANKRD6,BTBD3,ELL2,KDM2A,MBD5,PALLD,NFASC,NR2F2,GRIP1,CARHSP1,GDF6,BRD1,RAPH1,OLFML3,FZD5,ARID2	MicroRNA	TCGATGG,MIR-213:MSigDB	TCGATGG,MIR-213:MSigDB	MSigDB	0.02419	1	2	6	SPACA6,AGPAT4
Pubmed	17481391	TRPM8 is required for cold sensation in mice.	Pubmed	0.02099	1	1	1	TRPM8	MicroRNA	hsa-miR-106a-5p:Functional MTI	Functional MTI	miRTarbase	5.999e-15	6.125e-11	123	713	PUDP,FZD9,SORCS2,ULK1,ZBTB4,CAPRIN2,ATP1B3,DCBLD2,RNF182,CCND1,BMP2,EIF2B2,FOXK1,RUNX1,FCHO2,RUNX3,PKMYT1,DIS3L,RRAGD,DSTYK,SH3BP5,COL2A1,MINK1,ATL3,CPT1A,TSKU,KMT2B,FBXL5,RABGAP1L,CRISPLD2,BCL2L11,DNAJB6,ARL9,SCAMP2,KMT5B,EIF4A2,IRAK4,ELAVL2,CKAP2,EPHA4,NR2F6,ERCC1,F2R,F2RL1,QRFPR,USP48,ATG7,PRXL2A,GINS4,SALL3,BTG3,CLEC12B,TRIOBP,HIP1,TNFAIP8L1,IL6,ITGB1,KCNJ8,LIMK1,MGST2,OSTM1,RACGAP1,ANKRD33B,ACER2,MYH9,FXYD5,NBL1,NFIB,ZNF786,PDGFB,PFKP,PITPNA,ZFYVE21,SGTB,NEK8,PRKCB,CAVIN1,MAPK1,SLC22A23,PTGIS,RAN,ARSJ,HEATR1,CLIP4,RESF1,ZNF532,AGMAT,METTL8,ZMYM1,TMEM100,SYNPO2L,RRM2,GPR157,RRAS2,CHSY1,RAB11FIP1,SKIL,BCAS4,SLC1A5,RPH3A,SLC2A3,XIRP2,FOXJ2,SP4,CHST14,SIPA1L3,TMEM131L,BICD2,U2SURP,TGFB1,TIMP2,NACC2,PARD3,ACOT9,KPNA6,SLC7A11,UBC,UBE2V2,WEE1,YWHAZ,BBX,LINC00598,CBX8	MicroRNA	hsa-miR-1973:Functional MTI (Weak)	Functional MTI (Weak)	miRTarbase	0.02419	1	2	6	ALS2CL,SSH3
Pubmed	2037603	cDNA cloning and expression of platelet p24/CD9. Evidence for a new family of multiple membrane-spanning proteins.	Pubmed	0.02099	1	1	1	CD9	MicroRNA	hsa-miR-765:Functional MTI	Functional MTI	miRTarbase	6.043e-15	6.171e-11	76	350	CPNE2,ABL1,SORCS2,PRX,ARRB1,INPP4B,GPRC5A,RUNX3,CCND2,CDK6,RASGRP3,NTN1,TMEM184B,KANK2,KLK4,CSF1,CTIF,GMEB2,MSI2,DDX11,PCSK9,CRISPLD2,EEF1A1,HEYL,RAB34,CELSR2,WFIKKN2,EPHB2,SLC25A37,BICDL1,KLF13,CDK12,GLI4,PRRC2B,ADAMTSL1,ZBTB45,PHB2,HMGA1,HPCAL1,HES1,KCNH2,MYO1C,NBL1,NFIC,PFKFB3,PIP4K2A,PITPNA,PLCG1,CERS2,PACSIN1,PPP2R2B,GATAD2A,CYP2W1,RPP25,PTPN14,IQSEC3,VPS37B,ZNF710,GRHL2,RPH3A,KDM2A,PEG10,FN3K,NXN,TLE3,PISD,UPK2,WNT7B,VWA1,YWHAZ,NAV2,PARP11,ACTR3B,MLF2,SSPN,SLC7A5	MicroRNA	CGGTGTG,MIR-220:MSigDB	CGGTGTG,MIR-220:MSigDB	MSigDB	0.02419	1	2	6	PAX2,LHX2
Pubmed	25763609	Selective coregulator function and restriction of steroid receptor chromatin occupancy by Hic-5.	Pubmed	0.02099	1	1	1	TGFB1I1	MicroRNA	hsa-miR-4744		MirDB	6.185e-15	6.316e-11	98	514	USP31,DCAF8L1,ALCAM,APBB2,ZFP14,AP3B1,ASTN1,KLF5,COL6A6,PTBP2,SEMA5A,RUNX1T1,CDK6,MAGI1,LHX2,MED26,ZNF521,CRYZ,CUX1,PHACTR2,DCK,ZEB2,GAB2,MAFB,ATP9A,PLXNC1,EIF4A2,PHF11,ZIC4,PIAS3,COMMD10,PRKAG2,IPO8,CXXC5,GABRR1,JPH4,PAPOLA,BTG3,GNAL,GPM6B,HABP2,SHPRH,ZFAND3,ZNF749,PLD5,ZNF518B,INSM1,LRP6,LEKR1,IL17D,HIPK2,ACER2,LHFPL1,NFIB,ZNF704,NTRK2,GPR143,GXYLT1,PAX3,CPNE8,CFAP251,PFKM,SERPINB5,PLAT,FTO,PPM1B,PPP1R2,TMEM106B,PPP2R5C,RANBP3L,RBFOX1,GIPC2,CDCA4,HEATR1,ZNF710,RYR3,SORT1,SALL1,PGAP1,TNFRSF19,SDC2,CXCL12,SRSF3,SEPHS1,DIP2C,SOX5,NKAIN2,TACC1,ANKS1A,SASH1,RYBP,PATZ1,KPNA6,PISD,BCL11B,CCDC169,ZNF148,DPH6	MicroRNA	hsa-miR-6869-3p		MirDB	0.02419	1	2	6	MTA1,SMTN
Pubmed	22110593	Activation of c-MET induces a stem-like phenotype in human prostate cancer.	Pubmed	0.02099	1	1	1	MET	MicroRNA	mmu-miR-432		MirDB	6.208e-15	6.339e-11	61	247	MKKS,ADCY1,ALX3,DLK1,FOXK1,CACNA1E,ARTN,FMNL3,ELAPOR2,SHC2,CMKLR1,THEMIS2,COL9A3,CHST11,NR1D1,CREB5,PPP1R16B,DAO,NKX2-8,RABGAP1L,CELSR2,MBNL2,SP9,EPHB2,HMG20A,FGF4,NR5A2,IQGAP2,RBMS3,PCDH11X,GRK5,ORAI1,ZSCAN10,IGF1R,ABLIM1,MAP2,NQO2,PBX1,PDE4D,PDE1B,PDGFB,DBNDD1,STRN3,DAB2IP,CHSY1,ARMC9,SLC6A6,SLC17A9,SNAI2,TACC1,TGIF1,SERTAD4,UCK2,YES1,NKAIN3,CYRIA,CLPB,CIMIP5,ADAM12,FAM171A1,CPNE4	MicroRNA	hsa-miR-5691:Functional MTI (Weak)	Functional MTI (Weak)	miRTarbase	0.02435	1	11	131	NFIB,DAB2IP,HS3ST1,SH2B3,TXNIP,SLC16A1,ADAMTS17,ZNF281,FAM9B,METTL27,FADS1
Pubmed	24215395	TGIF1 is a potential candidate gene for high myopia in ethnic Kashmiri population.	Pubmed	0.02099	1	1	1	TGIF1	MicroRNA	hsa-miR-1264:PITA	hsa-miR-1264:PITA_TOP	PITA	6.218e-15	6.349e-11	90	453	USP31,SEMA6A,FAM110B,SORBS2,RANBP3,APBA2,ZFHX3,AXL,BCAT1,BMP2,KLF9,HERC2,THSD7A,ADGRG1,FOXN3,BAMBI,AHCTF1,NOX4,DELEC1,CREBBP,CELSR1,ATRNL1,CHD5,ST18,SCRN1,G3BP2,RABGAP1L,ARL4C,TMEM132E,PDIK1L,NAA20,MYEOV,MECOM,CLVS1,BPTF,FGF13,NCOA2,CYRIB,GABRB3,BLCAP,GMPR,GRK5,AFAP1,ONECUT1,HNRNPF,HNRNPH1,SBK1,PLD5,ISL1,LRP6,SMAD2,MNT,MTAP,MYO7A,NEO1,NOTCH1,RAB12,OPCML,PAK1,RBM47,UBQLN2,UBL3,TMEM106B,PTK2,PTPRM,RBMS1,ZFHX4,ATXN2,PGAP1,EIF4E3,UXS1,TENM3,SNAI2,MYT1L,NFASC,LARP4B,IRF2BPL,ADGRL2,TCF20,ZFPM2,GDF6,EBF2,BRD1,BCL11B,ZNF148,MDM1,SLC38A1,ACKR3,RAB7A,NR4A3	MicroRNA	hsa-miR-7114-3p:Functional MTI (Weak)	Functional MTI (Weak)	miRTarbase	0.02451	1	6	53	ZNF93,RGS11,TXNIP,STAT5A,TTLL12,PAX8
Pubmed	12802648	CO2 promotes plasminogen activator inhibitor type 1 expression in human mesothelial cells.	Pubmed	0.02099	1	1	1	SERPINE1	MicroRNA	mmu-miR-3057-3p		MirDB	6.218e-15	6.349e-11	90	453	REXO1,ADCY7,KLHL29,TBC1D14,SORCS2,CCDC97,ANK1,DGKD,ATP2B2,BCL9,INPP4B,CACNA1C,CACNA2D1,PTBP2,CAPN1,ATP6V0D1,VAPB,ATXN7L1,CHKA,TMCO4,COL1A2,TBX4,C2CD2,ZBTB46,PLXNA4,CLINT1,UBE3C,STK35,DDB2,ASAP1,TSPAN17,HEYL,EFNA5,EIF4E,SENP2,MARK2,ERN1,APC2,MECOM,FANCC,YAP1,ACAP3,SLC17A3,GPC1,PCLO,SOWAHD,IGFBP4,ITPR2,LMO1,LPP,IFFO2,SHC3,TPCN1,TRPM1,MN1,MNT,ZNF704,PKD1,PKP1,PRKCH,PRKG1,ZXDC,PTPN3,CLN6,GRHL2,SCN2B,CXCL12,EPN2,KLRK1,MREG,SHANK2,TET1,IGSF9B,SMTNL2,LMO3,SMOC2,ADGRL2,PEX39,TEK,NCS1,MROH1,NACC2,TLE3,MKRN1,SSBP2,NIBAN2,PCGF2,RAPH1,PRDM9,ARID2	MicroRNA	hsa-miR-4765:Functional MTI (Weak)	Functional MTI (Weak)	miRTarbase	0.02451	1	6	53	C8orf58,CLIC4,IST1,PIGP,FAM83F,SLC6A17
Pubmed	22099705	The first report of uncontrollable subchorionic and retroplacental haemorrhage inducing preterm labour in complete PAI-1 deficiency in a human.	Pubmed	0.02099	1	1	1	SERPINE1	MicroRNA	mmu-miR-208b-5p		MirDB	6.218e-15	6.349e-11	90	453	USP31,TPST1,TNRC6C,CDC14A,DCBLD2,ZFP36L1,EIF2B2,HERC2,CDH2,CDK8,GCNT3,PLEKHB1,MTHFD1L,ATL3,ADGRA2,HAPLN1,COL23A1,LRRC3B,PLXNA4,CTBP2,HDAC9,MSI2,MARVELD3,DSCAM,DNAJB6,GPC6,PQBP1,PI15,ARL4C,ALOXE3,IER5,PRRX2,NCOA2,C5orf47,ZFR,ARPP21,BTG3,PRUNE2,ADAMTSL1,CECR2,CNMD,GRIK2,GSN,PRDM6,CCDC90B,AFAP1L1,SCOC,STON2,KCNC3,LPP,ME1,MEF2A,JAKMIP3,MTM1,MXI1,BMPER,ZNF704,PCDH8,SLC38A2,RBFOX1,BCOR,PTGIS,PTK2,CLIP4,MMRN2,MARVELD2,NANOG,LGR4,ADAMTS20,SEC13,SFRP1,ELL2,ERC1,SRPK2,BICD2,SASH1,TGIF1,ABCA5,TLE3,CSMD1,VDR,WNT7B,ZBTB16,ANKS1B,CCDC177,LRP8,ANO2,FAM171A1,SLC7A5,PWWP3B	MicroRNA	hsa-miR-1180-5p:Functional MTI (Weak)	Functional MTI (Weak)	miRTarbase	0.02451	1	6	53	ZNF93,RGS11,TXNIP,STAT5A,TTLL12,PAX8
Pubmed	16755991	[Polymorphism of gene promotor region for MMP-2 in rheumatoid arthritis].	Pubmed	0.02099	1	1	1	MMP2	MicroRNA	hsa-miR-548s:mirSVR_highEffct	hsa-miR-548s:mirSVR_nonconserved_highEffect-0.5	MicroRNA.org	6.218e-15	6.349e-11	150	940	CLK4,ESYT2,RIMKLB,DPP10,ASPH,ABCC3,EED,BICD1,CFLAR,PROM1,ARHGEF7,HERC2,THSD7A,PTBP2,CASP6,CRPPA,CD5,CDH5,CHM,CLN5,MED21,RCCD1,RNF19A,LRIG1,VCAN,RIPOR2,MATR3,ZNF362,SLC26A8,SPOCK3,EEF1A1,DERA,HSD17B12,ENO1,SLC43A2,ERG,NPSR1,SLC25A37,BPTF,FBLN1,FGF13,CELF2,FUCA2,INSC,GLI2,GPM6A,SNHG8,CIT,LDB3,GTF2I,GUCY1B1,LZTS1,ZNF277,HABP2,C1orf94,ACOT7,ONECUT1,LINC00240,HTR2C,MRFAP1L2,RBPJ,ITGA1,KCNN3,LOXL1,LSP1,PIK3AP1,CCDC144CP,TRPM1,ACER2,SLC66A1LP,MYLK,SLC39A11,ADGRD1,TRHDE-AS1,OTX1,P4HB,PAX6,PDE4D,PDGFRA,WIPF3,UNC93A,A2M-AS1,PLAGL1,PMP22,TRHDE,SGTB,PRIM2,PRKAR2B,MAP2K6,PSEN1,TRPM7,STK32A,PVT1,RAG1,DBX2,SLC38A4,RBMS1,DYNC2I1,TRIM27,LRRC9,RING1,HAND2-AS1,MMRN2,SLC47A1,ROBO2,CAMKMT,MRAP2,ZNF326,SNX29P2,GRHL2,RYK,GPALPP1,PRCD,TNFRSF19,SDC2,LINC01460,ANKRD6,SLC6A6,EPOP,INTS13,ATF7IP,PALLD,KDM4B,CACNA2D3,SAMD4A,SORL1,SOX5,SP4,ZNF423,MBOAT2,ZCCHC14,PLCB1,ATP11A,TAF4,LINC01091,BICD2,ZDHHC17,GRIP1,PHF3,RIMBP2,GDF6,CLEC7A,TXNRD1,GABARAPL1,UTRN,TCAM1P,NIPA2,LYRM4,NR4A3,MLLT10	MicroRNA	hsa-miR-3646:Functional MTI (Weak)	Functional MTI (Weak)	miRTarbase	0.02453	1	15	200	CLDN11,PDE4D,ATXN7L1,PMAIP1,EIF2AK2,ETS2,TRIM72,SGK1,SKIL,CELF1,PRICKLE2,FAM217B,TFDP1,TMEM220,VEGFA
Pubmed	19190539	Brain-derived neurotrophic factor in infants &lt;32 weeks gestational age: correlation with antenatal factors and postnatal outcomes.	Pubmed	0.02099	1	1	1	BDNF	MicroRNA	hsa-miR-425-5p:TargetScan	hsa-miR-425-5p	TargetScan	6.228e-15	6.359e-11	54	202	ACAN,RANBP3,ANO8,ATP1B3,RUNX1T1,DGKI,CDK8,CLCN4,NOS1AP,MATR3,MIDEAS,HSPB8,DNAJB6,DYRK1A,EFNB2,MEGF9,ELAVL4,B3GALT5,PHF21A,FST,CELF2,GABRB3,ATP8A2,GRIN2A,ARHGAP36,DUSP19,ITPKB,KCNC3,LOXL2,LPP,IFFO2,B3GAT2,MEIS1,GIT1,NEK10,POMT2,SDK2,MAP2K6,PTCH1,BCOR,PTPRN2,GLIS3,EPN2,DIP2C,FSCN1,SAMD4A,KIF21B,LARP4B,C3orf70,CBX6,DUSP16,KAT6B,KPNA6,NRARP	MicroRNA	hsa-miR-658:mirSVR_highEffct	hsa-miR-658:mirSVR_nonconserved_highEffect-0.5	MicroRNA.org	0.02453	1	15	200	STXBP6,MARCHF3,AVP,NRXN2,CNTFR,BNC2,DNAAF5,ANGPT4,PPIE,CARMIL2,PCDHA4,PRR18,FLRT1,FJX1,CASC15
Pubmed	19488035	Identification of CD44v6(+)/CD24- breast carcinoma cells in primary human tumors by quantum dot-conjugated antibodies.	Pubmed	0.02099	1	1	1	CD44	MicroRNA	hsa-miR-19b-1-5p		MirDB	6.239e-15	6.37e-11	95	491	KLHL29,NCEH1,SEMA6A,USP28,ZFP14,TNRC6C,PHACTR1,BCAT1,INPP4B,SDK1,CACNA1C,CREB3L1,SCARB2,DCLK1,NEK7,ATL3,BRINP1,DCK,MSI2,FAM174A,HSPB8,EDN1,EDNRB,EGFR,ELAVL4,EMP1,SLC18B1,BPTF,ARID5B,FGF13,SETD3,GATA4,PPARGC1A,RBMS3,PCDH11X,GRID2,GRIK2,PLXDC2,PRDM6,ARHGAP36,ZNF813,DUSP19,IGFBP4,ZNF808,IRS1,LRRTM3,KCNQ3,LGALS8,MBP,ABCC1,LIN28B,MXI1,NFIB,ZNF704,P2RX7,PBX1,CNOT7,CASZ1,STK32A,AGMAT,SFRP1,ST8SIA1,FRMD4A,TET1,ANO3,PALLD,SREBF1,ZCCHC14,FAM120A,AJAP1,FGD4,CAMTA1,MCF2L,ADGRL2,TRIM2,NEDD4L,DICER1,TGIF1,TLE3,KIAA1217,NR2E1,RBFOX2,FNDC3B,CERK,RBM15,XPO1,XKR6,BCL11B,AGPAT3,ANKS1B,SPIRE1,BBX,NR4A3,MLLT10,JPH3	MicroRNA	hsa-miR-3117-3p		MirDB	0.02456	1	12	148	TBC1D24,GPR107,ASNS,LHX2,GIPC2,TRIM14,DNMT3A,ATP9A,LRRTM4,TRIM33,ANO4,TRAPPC10
Pubmed	25112711	Nociceptive neurons regulate innate and adaptive immunity and neuropathic pain through MyD88 adapter.	Pubmed	0.02099	1	1	1	MYD88	MicroRNA	hsa-miR-19b-2-5p		MirDB	6.239e-15	6.37e-11	95	491	KLHL29,NCEH1,SEMA6A,USP28,ZFP14,TNRC6C,PHACTR1,BCAT1,INPP4B,SDK1,CACNA1C,CREB3L1,SCARB2,DCLK1,NEK7,ATL3,BRINP1,DCK,MSI2,FAM174A,HSPB8,EDN1,EDNRB,EGFR,ELAVL4,EMP1,SLC18B1,BPTF,ARID5B,FGF13,SETD3,GATA4,PPARGC1A,RBMS3,PCDH11X,GRID2,GRIK2,PLXDC2,PRDM6,ARHGAP36,ZNF813,DUSP19,IGFBP4,ZNF808,IRS1,LRRTM3,KCNQ3,LGALS8,MBP,ABCC1,LIN28B,MXI1,NFIB,ZNF704,P2RX7,PBX1,CNOT7,CASZ1,STK32A,AGMAT,SFRP1,ST8SIA1,FRMD4A,TET1,ANO3,PALLD,SREBF1,ZCCHC14,FAM120A,AJAP1,FGD4,CAMTA1,MCF2L,ADGRL2,TRIM2,NEDD4L,DICER1,TGIF1,TLE3,KIAA1217,NR2E1,RBFOX2,FNDC3B,CERK,RBM15,XPO1,XKR6,BCL11B,AGPAT3,ANKS1B,SPIRE1,BBX,NR4A3,MLLT10,JPH3	MicroRNA	mmu-miR-219a-2-3p		MirDB	0.02456	1	12	148	MEF2C,ENC1,FAM149A,XKR8,EBF1,ESYT3,DRAM1,SGCB,EHBP1,GRB10,ZNF503,ADAMTS19
Pubmed	29295871	Exosomal CCL2 from Tubular Epithelial Cells Is Critical for Albumin-Induced Tubulointerstitial Inflammation.	Pubmed	0.02099	1	1	1	CCL2	MicroRNA	mmu-miR-222-3p		MirDB	6.257e-15	6.389e-11	74	336	SYN3,ADCY1,ADD3,BMF,ZBTB4,TNRC6C,IGDCC4,ZFP36L2,ARHGEF7,CACNB4,PTBP2,CD4,SCARB2,SYNGR3,CDH2,VAPB,CDKN1B,MAGI1,SNAP29,DMRT3,PKDCC,CRHBP,WFDC3,FAM53B,DLX1,BCL2L11,PI15,WDPCP,SEPSECS,MEGF9,EGFR,KMT5B,PDIK1L,LHFPL2,CTTN,CLEC1A,PPARGC1A,GNAI2,GNB3,FERMT2,GPAT3,RASSF8,SBK1,SHPRH,TRABD2B,IREB2,KLC1,MARK1,FAM221A,ZCCHC4,MTM1,NTF3,PDZRN4,CASZ1,RPS6KA3,EIF4E3,TRIM36,CXCL12,CHSY1,CHD7,SYBU,PIEZO2,TET1,FAM120A,PLCL2,C3orf70,COBL,PCDHAC1,PCDHA10,PCDHA4,ZFPM2,ANGPTL2,TLE3,SOWAHC	MicroRNA	hsa-miR-3121-5p		MirDB	0.02499	1	24	366	MBP,PRX,NCOA1,C10orf105,BCL6,NFIA,PIAS2,ARHGEF33,CTSC,NRXN1,CHST2,CXCL14,GREB1,BIVM,CEP350,DIAPH1,DPP6,EGR2,TENM3,PRICKLE2,TEX2,HLCS,PLPPR2,RNF207
Pubmed	22158554	One remarkable molecule: filaggrin.	Pubmed	0.02099	1	1	1	FLG	MicroRNA	hsa-miR-10393-3p		MirDB	6.293e-15	6.426e-11	70	308	FAM234B,ZPLD1,PDXK,NCOA5,AP3D1,CDK8,CHGA,BACE2,PCYT1B,GABBR2,HAPLN1,VGLL4,LDLRAP1,MTSS1,ARHGEF17,SPOCK3,ARHGAP25,PI15,ARL4C,B3GNT5,PKDREJ,HMG20A,ARID5B,CELF2,FOXP1,PDE10A,GHRH,GNG4,GPR3,PLXDC2,ITPR2,KCNN3,KCNQ2,PIKFYVE,CTNNA3,NFATC2,NOS1,NTRK2,ETFRF1,OLA1,PIK3CD,PCDH18,PPP2R2C,PTPN3,RAB5C,TRMT12,FIGN,KIRREL1,RPA1,THSD4,SOX8,CSGALNACT2,SFSWAP,FSCN1,PALLD,SMOC2,COBL,TCEA1,FNBP4,PCDHAC1,LARP1,PCDHA10,PCDHA4,EEPD1,DLEU7,C9orf85,UTRN,BCL11B,CXCR4,CDT1	MicroRNA	hsa-miR-635:PITA	hsa-miR-635:PITA_TOP	PITA	0.02525	1	9	99	SCARF1,ZNF385A,SCUBE3,MTSS1,DCTD,DLG2,BRSK1,ITGA3,HM13
Pubmed	32752897	Fluid shear stress modulates endothelial inflammation by targeting LIMS2.	Pubmed	0.02099	1	1	1	LIMS2	MicroRNA	hsa-miR-1193:TargetScan	hsa-miR-1193	TargetScan	6.324e-15	6.458e-11	59	234	ESYT2,BMF,AQP2,CASK,DDIT4L,FGF18,KLF9,EIF2B2,CACNA1C,CACNA2D1,CACNB3,CCND2,LRRFIP1,COL5A1,MAP3K8,MINK1,ATL3,FOXP4,MATR3,MIDEAS,CRISPLD2,PTPRU,RAD50,HIVEP3,CNNM3,EFNA5,ACAA2,DCDC2,GINS4,CELF2,NADK2,GPR26,HIP1,SCOC,IGFBP4,JAK3,KRAS,LSAMP,ARSI,MME,HIPK2,MYH9,NOVA2,PBX1,MAPK1,NOX5,PTMA,DLGAP4,CCDC85C,DMRTA2,MBD5,KIF21B,AJAP1,HIF3A,FBXL16,DAPK2,CLYBL,BBX,FZD5	MicroRNA	hsa-miR-670-5p:Functional MTI (Weak)	Functional MTI (Weak)	miRTarbase	0.02525	1	9	99	ZNF385A,CTBP2,HNRNPA1L2,THSD4,TACC2,GOLGA8A,SEPTIN9,FAM174B,VEGFA
Pubmed	27531677	Hyperfibrinolysis increases blood-brain barrier permeability by a plasmin- and bradykinin-dependent mechanism.	Pubmed	0.02099	1	1	1	PLAT	MicroRNA	mmu-miR-223-5p		MirDB	6.347e-15	6.481e-11	72	322	KLHL29,AMPD3,SORBS2,SHROOM2,ANO8,ATP2B2,BMP7,SH2D2A,RUNX1T1,CDH5,DCLK1,LRAT,NEK7,CHST11,ANKRD44,HS2ST1,MIDEAS,ARHGAP25,MRGPRF,ECE1,EFNB2,B3GNT5,SEMA3A,MEI4,LOXL4,NCOA2,CACYBP,GABRB3,CPLX2,GCNT1,RASSF8,ITPR2,TXLNB,LMNA,LPP,LRP6,LYN,FEZF1,ALDH1L2,BMPER,RAB12,WDR86,PBX1,ABT1,CNOT7,PCDH18,E2F8,MCTP1,IRX2,RPS6KA3,PHF21B,RRAS2,RHOBTB3,FUZ,RAB11FIP1,FAR2,SOX9,NKAIN2,FGD4,SYPL1,SCFD1,EHBP1,ZFPM2,CCDC83,TJP1,SPIDR,TNFRSF1A,SLC7A11,UCK2,FNDC3B,BBX,TIGAR	MicroRNA	hsa-miR-6769a-3p		MirDB	0.02525	1	9	99	ARID1B,GPR107,SQSTM1,COL8A2,RIMS4,KNCN,BCL6B,RELT,JARID2
Pubmed	37563546	Comprehensive analysis of CXCL14 uncovers its role during liver metastasis in colon cancer.	Pubmed	0.02099	1	1	1	CXCL14	MicroRNA	hsa-miR-514b-5p:mirSVR_highEffct	hsa-miR-514b-5p:mirSVR_nonconserved_highEffect-0.5	MicroRNA.org	6.373e-15	6.507e-11	166	1079	CPNE2,NCOA3,ACTB,FHAD1,ALCAM,ANGPT2,ANXA11,ARSB,ZFHX3,BOLL,PXDC1,CFLAR,FILNC1,KLF9,UHRF2,RGPD2,TRIM41,CD6,WTAPP1,LRBA,ELAPOR2,CHGA,RHOU,TJP2,MAP4K4,SMIM43,SH3BP5,OSR2,DELEC1,NUDT13,CTBP2,NOS1AP,LDLRAP1,RIPOR2,MTSS1,DARS1,DBP,ZEB2,MSI2,NUDT12,PCSK9,RCAN1,GPC6,EDN3,SEPSECS,TOB1,LRATD2,HSD17B12,LGR6,CKAP2,MARK2,STX2,IKZF1,KIRREL2,SLC18B1,SEMA3A,SLC41A2,FAT1,TMEM117,PPHLN1,NBEA,CELF2,CD24,PTGES3,ZNF273,TM7SF3,LINC00475,PCDH17,INSC,BTG3,DCLK2,MGARP,GPM6B,TMEM121B,RAPGEF4,DIDO1,TWIST2,SERP2,GRM7,GUCY2C,ZNF277,FAM222A,HELLS,ATPSCKMT,ARHGAP36,HNRNPF,HES1,MOB3A,LMNB1,RBPMS2,LEKR1,MPL,DNAJC15,MTM1,MYO1E,NID1,OTX2,PAK1,OLA1,SERPINB9,PIGH,PPM1B,PPP2CA,PPP2R5C,LEISA1,MAP2K6,DNAJC3,PRPS1,MASP1,TSHZ2,MXRA7,LOC374443,ZNF283,PID1,RAD51B,ZDHHC14,SEC61A2,RESF1,ZFHX4,UGT2A3,SCD5,RREB1,PGAP1,SCNN1A,SRR,ALPK1,BAHD1,SLC6A6,EPOP,SP3,DIS3L2,SIPA1L3,TAB2,ATP10B,SEPTIN6,CYFIP1,MAST4,FAM120A,HYLS1,PHLPP1,SYPL1,ADGRL3,ICE1,NR2F2,TIAM1,SEC61G,TPM1,PRMT8,REG3G,EIPR1,UBE2H,FNDC3B,YES1,YY1,YWHAZ,SLC2A13,MDM1,AGPAT4,ANKS1B,CYRIA,UMODL1,KCNAB1,ZNF649,AMN1,DCAF12L1,EMBP1	MicroRNA	hsa-miR-921:Functional MTI	Functional MTI	miRTarbase	0.02528	1	7	68	CTDSP1,MOSMO,KANSL1,PRKG1,TIFA,WEE1,TNFAIP8L1
Pubmed	19429749	Activation of plasminogen activator inhibitor implicates protease InhA in the acute-phase response to Bacillus anthracis infection.	Pubmed	0.02099	1	1	1	SERPINE1	MicroRNA	hsa-miR-193a-5p:mirSVR_highEffct	hsa-miR-193a-5p:mirSVR_nonconserved_highEffect-0.5	MicroRNA.org	6.397e-15	6.532e-11	99	522	ABCA4,ADCY2,LOC442497,ZNF687,MKNK1,RGS20,USO1,RUNX1T1,CREB3L1,CD27,CCDC149,CDA,DCLK1,MTHFD1L,CSMD2-AS1,GABBR2,ADGRA2,CSF1,SAFB2,GREB1,HDAC9,DUSP5,EEF1A1,EYS,ABHD5,MYO15A,DCAF7,CLEC1A,HMG20A,FGF11,FHIT,TMEM117,IPO8,PPHLN1,CACYBP,PCDH11X,GARIN1B,KDELR3,GPM6B,CRACR2A,HAL,SHPRH,LRRTM3,LINC02579,LINC01120,LEKR1,NF2,NOP2,P2RY6,OLA1,SLC38A2,PIK3C2G,PLCG2,APBB1IP,BRME1,CRELD2,POU3F2,PROX1,MASP1,NOX5,PTPRN2,ZSCAN2,RAD51B,LOC284600,SYNPO2L,MIR9-2HG,TRIM36,ENOSF1,RHOBTB3,ITSN1,SRR,ALPK1,SIM2,LINC01936,PTGR1,CACNA2D3,WAPL,SPOCK1,TBC1D2B,MRPS27,SSPOP,SULF2,PLCB1,ZFP90,TCF20,PCDHAC1,PCDHA10,PCDHA4,ARAP3,PRMT8,GLRA4,VASP,LMF1,YES1,YY1,BCL11B,MAP1LC3B,MLLT10,SLC4A10	MicroRNA	hsa-miR-659-3p:Functional MTI	Functional MTI	miRTarbase	0.02528	1	7	68	ZFHX3,MDFIC,TRIM14,ALKBH5,RNF122,SH3BP2,GRN
Pubmed	17726026	p66(ShcA) and oxidative stress modulate myogenic differentiation and skeletal muscle regeneration after hind limb ischemia.	Pubmed	0.02099	1	1	1	SHC1	MicroRNA	hsa-miR-4727-5p		MirDB	6.476e-15	6.613e-11	79	372	SNX30,SEMA6A,MEAK7,ASPH,ZFHX3,CFLAR,BMP7,CDK6,SNAP29,COL8A2,CRHBP,NCOR2,DAB1,ARHGAP44,DGCR2,CNNM1,EFNA5,EIF2S3,SENP2,HMG20A,BPTF,YAP1,LOXL4,HYOU1,PPHLN1,TRIM33,GNAL,GNAS,EML4,WWP2,GRID2,GRIK3,GRIN2A,GRM7,NFAM1,ZNF341,ITPRIP,ANOS1,KCNMA1,LGALS8,TXLNB,HIPK2,NFIB,ALDH1L2,NOTCH1,PFKFB3,PKHD1,PRKCB,MAPK8,MAPK13,RYK,C20orf203,SOX6,CHSY1,SLC6A6,MBD5,PALLD,MYT1L,WAPL,NKAIN2,KLHL7,TRPV3,ADGRL3,U2SURP,TNS2,NFKBIZ,RYBP,BICRAL,CARHSP1,EIPR1,YY1,RAPH1,PRDM2,PRTFDC1,PRDM11,PAX8,NIPA2,SPRY4,CPNE4	MicroRNA	hsa-miR-3139:Functional MTI (Weak)	Functional MTI (Weak)	miRTarbase	0.02528	1	7	68	PLEKHG5,TSC22D1,NOP53,CTIF,MSI2,CRISPLD2,KCNH2
Pubmed	20012874	Relationship between urokinase plasminogen activator receptor (uPAR) and the invasion of human prenatal hair follicle.	Pubmed	0.02099	1	1	1	PLAUR	MicroRNA	hsa-miR-642:mirSVR_highEffct	hsa-miR-642:mirSVR_nonconserved_highEffect-0.5	MicroRNA.org	6.555e-15	6.693e-11	154	975	CSMD3,LINC02872,LOC442497,PCDH19,SIPA1L2,ZBTB4,DGKZ,ZFP14,UPRT,MKNK1,RGS20,ASPH,NRP2,PROM1,SP8,KLF5,CACNA1E,CDH2,CDH8,ATXN7L1,QPCT,TJP2,CCR4,MAP4K4,COL1A2,CHST11,LRIG1,GREB1,CTNNA2,MTSS1,PTDSS1,DAB1,SPOCK2,DDB2,ZEB2,ARHGAP25,GFPT2,DNMT3A,DPYS,TOB1,WFIKKN2,HERC5,ANKRD13B,EZH2,SEMA3A,SEMA6C,SORBS1,SPINT2,YPEL5,SMC1B,LYZL1,PPARGC1A,RND1,FIBIN,PCDH11X,ADAMTSL1,C10orf67,GPX5,HAL,HLA-DOA,AFAP1L1,ANKAR,SOWAHA,STON2,BRINP3,LRRTM3,ITPKB,KCNA4,KCNA5,KCNJ3,ZNF487,KRT19,LINC00207,CYP27C1,LAG3,LMNA,LMNB1,PIK3AP1,EPSTI1,LEKR1,CPXCR1,CCDC144CP,MEIS1,PSMG4,TSPAN33,SAP30BP,TNFRSF10A-DT,MYO1C,MYT1,FGD5,PAFAH1B2,LINC00523,PCCA,PDGFRA,ABCB4,FOXD4L4,RNF216,APBB1IP,TOMM7,RAX,PPM1B,PPP1R1A,PRKG2,ELP6,PTPRG,ARSJ,SOBP,SLC35F4,RMDN3,CAMKMT,MARVELD2,SLC29A3,SNX29P2,TTC7B,MIR3976HG,MROH9,UXS1,RHOBTB3,CHD7,ALPK1,SLC2A3,SLC5A5,PIEZO2,ADAM33,LIMCH1,FOXJ2,SOX5,DIS3L2,SEPTIN8,FAM120A,FGD4,SYPL1,TRPV3,TALDO1,UNC5D,NEDD4L,TIAM1,INF2,CBX6,SLC39A14,CSMD1,ADAMTS19,UVRAG,ZNF367,XKR6,YES1,CLYBL,ZNF74,LINC01205,CIMIP5,NR4A3,PTP4A2,PIANP,ARID2	MicroRNA	hsa-miR-500a-3p:Functional MTI (Weak)	Functional MTI (Weak)	miRTarbase	0.02558	1	11	132	TNFRSF13C,PIK3CD,OCIAD2,RPH3AL,ZBTB46,PTGR3,HP1BP3,RAN,SH2B3,KLHL15,MCF2L2
Pubmed	12112003	Role of GST P1-1 in mediating the effect of etoposide on human neuroblastoma cell line Sh-Sy5y.	Pubmed	0.02099	1	1	1	GSTP1	MicroRNA	hsa-miR-592:PITA	hsa-miR-592:PITA_TOP	PITA	6.581e-15	6.72e-11	53	196	RIMKLB,LRRC4C,RHOA,THSD7A,SPAG9,RUNX1,COL8A2,RASL10B,GAB2,MAGI2,G3BP2,DYRK1A,ATP9A,EIF4E,ESRRG,FAT1,HEXIM1,GALNT2,CPLX2,PCDH17,VAX1,GRIN2A,ORAI1,IGF1R,IGFBP2,LIN28B,MYBL1,MYCN,NFIA,PDE4D,OLA1,PLXNA2,RFX1,WLS,EIF4E3,SRSF3,SH3GL3,SHB,ZNF292,ZCCHC24,LMO3,ZCCHC14,KANK1,SLC25A43,BARX1,UNC5D,ADGRL3,ADNP,TIAM1,NKX2-1,TJP1,UVRAG,BCL11B	MicroRNA	hsa-miR-3619-3p		MirDB	0.02558	1	11	132	ZNF570,SOCS6,PFKFB4,PLXNA4,PRKG1,PTGS1,MSI2,JHY,IPO11,PCDHA4,ITGAV
Pubmed	35945296	SOX2 expression in the pathogenesis of premalignant lesions of the uterine cervix: its histo-topographical distribution distinguishes between low- and high-grade CIN.	Pubmed	0.02099	1	1	1	SOX2	MicroRNA	hsa-miR-449c*:mirSVR_lowEffct	hsa-miR-449c*:mirSVR_nonconserved_lowEffect-0.1-0.5	MicroRNA.org	6.61e-15	6.75e-11	147	915	CLK4,FUNDC1,SORCS1,RIMKLB,OSBPL1A,PTPMT1,ANGPT2,PPFIBP1,CDC14A,MKNK1,IGDCC4,SPTBN4,ARSB,CAPRIN2,ALDH7A1,DPY19L3,LDB1,KLF9,GPRC5A,USP8,MYOM2,CDH1,CDK8,CHM,MSANTD3,CLCN4,COL4A6,COL15A1,ADGRA2,CRYZ,UNC5CL,CNTNAP2,UBE3C,LINC02249,CCDC144A,HDAC9,RIPOR2,BRINP1,DTNB,ABHD5,LATS2,EIF4E,EML1,EPHA7,GOLM1,MCMDC2,ZIC4,CPQ,LOC149684,PPHLN1,TXNRD2,RAB6B,LOC100134040,HEXIM1,ZFR,ARPP21,CDK12,SLC12A8,BTG3,ADAMTSL1,CRACR2A,TMEM121B,RASSF1,SGMS2,ODAD1,STK38,HLCS,HNRNPF,LRRC75A,RNF207,IL6,AMIGO2,KRAS,LEPR,LGALS8,AFF1,MPV17,FAM221A,SLC66A1LP,NHLH2,ROR2,BCDIN3D,OTX2,PAWR,SERPINB8,PIM1,PITPNA,UBQLN2,VSIG10,PRKG1,BCL2L14,LINC00908,PTPN3,PTPRG,RIPOR1,BANK1,RAP1GAP,RESF1,ROBO2,AGBL2,MRAP2,TMEM100,SLC38A6,RPS6KA3,ATXN2,DHTKD1,UXS1,SRSF3,SHB,G2E3,CHD7,FAR2,SORD,SPARC,MRPS27,SEPTIN8,SULF2,ARL6IP1,FGD4,SEL1L3,PLCB1,ATP11A,EXOC7,UNC5D,NEDD4L,ADNP,DICER1,ABCA5,SPIDR,C9orf85,SLIT3-AS1,TRIO,ACOT9,LINC01996,FLRT2,MFSD1,FNDC3B,CELF4,ZNF148,IL17REL,LINC00954,TTC6,PAX8,LYRM4-AS1,NR4A3,MLLT10,ADAM12	MicroRNA	mmu-miR-3085-5p		MirDB	0.02558	1	11	132	MBNL1,NCAM2,CALM3,SYT7,MOSMO,MFHAS1,PRKAR1A,FGFR3,RHBDD1,PLXNB2,ZBTB16
Pubmed	19429745	Enolase from Paracoccidioides brasiliensis: isolation and identification as a fibronectin-binding protein.	Pubmed	0.02099	1	1	1	FN1	MicroRNA	mmu-miR-208a-5p		MirDB	6.683e-15	6.824e-11	89	446	USP31,TPST1,TNRC6C,CDC14A,DCBLD2,ZFP36L1,EIF2B2,HERC2,CDH2,CDK8,GCNT3,PLEKHB1,MTHFD1L,ATL3,ADGRA2,HAPLN1,COL23A1,LRRC3B,PLXNA4,CTBP2,HDAC9,MSI2,MARVELD3,DNAJB6,GPC6,PQBP1,PI15,ARL4C,ALOXE3,IER5,PRRX2,NCOA2,C5orf47,ZFR,ARPP21,BTG3,PRUNE2,ADAMTSL1,CECR2,CNMD,GRIK2,GSN,PRDM6,CCDC90B,AFAP1L1,SCOC,STON2,KCNC3,LPP,ME1,MEF2A,JAKMIP3,MTM1,MXI1,BMPER,ZNF704,PCDH8,SLC38A2,RBFOX1,BCOR,PTGIS,PTK2,CLIP4,MMRN2,MARVELD2,NANOG,LGR4,ADAMTS20,SEC13,SFRP1,ELL2,ERC1,SRPK2,BICD2,SASH1,TGIF1,ABCA5,TLE3,CSMD1,VDR,WNT7B,ZBTB16,ANKS1B,CCDC177,LRP8,ANO2,FAM171A1,SLC7A5,PWWP3B	MicroRNA	hsa-miR-6805-3p:Functional MTI (Weak)	Functional MTI (Weak)	miRTarbase	0.02558	1	11	132	NFIB,DAB2IP,HS3ST1,SH2B3,TXNIP,SLC16A1,ADAMTS17,ZNF281,FAM9B,METTL27,FADS1
Pubmed	1282938	Molecular cloning of human endothelin (ET) receptors ETA and ETB.	Pubmed	0.02099	1	1	1	EDNRB	MicroRNA	hsa-miR-4723-5p:Functional MTI	Functional MTI	miRTarbase	6.701e-15	6.842e-11	62	254	ABL1,ACTB,MYORG,SORCS2,ANK1,CASTOR2,PRX,KHSRP,RPS6KA4,RUNX3,NHERF2,TMEM184B,COL1A2,ATL3,PIEZO1,STK35,SCAMP2,ECE1,PHC1,SENP2,DCAF7,ANKRD13B,FGFR4,CCDC77,RAB11FIP4,PNPLA6,PRRC2B,STK38,PHB2,HNRNPAB,HSPG2,CC2D1B,IGF1R,KCNH2,MNT,NRGN,ZNF562,GATAD2A,RPP25,CST9,SLFN12,SLC47A1,THSD4,LINGO3,RREB1,SLC48A1,PKNOX2,FNBP1,ERC1,NFASC,FN3K,STK11,LARP1,NXN,CBX6,PISD,MGAT5B,WEE1,ZFP36,CLPB,CITED4,SLC7A5	MicroRNA	hsa-miR-616-3p		MirDB	0.02568	1	16	219	PTCHD1,SLC24A4,LRRC4C,ATP1B1,NOL4,NFIA,NFIB,KCNK10,PAX6,PRKX,PTGER3,MARCHF1,DZIP1,MBNL3,SREBF1,TRIM2
Pubmed	20952506	Inhibition of ALK, PI3K/MEK, and HSP90 in murine lung adenocarcinoma induced by EML4-ALK fusion oncogene.	Pubmed	0.02099	1	1	1	COL1A1	MicroRNA	hsa-miR-6836-3p		MirDB	6.754e-15	6.897e-11	56	215	ABL1,TSPAN18,SYN3,ADCY1,USP31,SNX30,ANXA11,RERE,BCAT1,SEMA5A,SLC7A7,SHISA9,CDH8,FOXN3,ATL3,ATRNL1,PHF14,CUX1,MSI2,SRGAP3,G3BP2,MBNL2,MARK2,ESRRG,FLT3LG,PPARGC1A,BLCAP,FAM107A,ZNF341,DUSP19,IREB2,ANKRD33B,NFIA,NFIB,NANOS1,ZNF704,NTRK2,PDGFRB,TOMM7,PROX1,MOK,SOBP,RGS16,MMRN2,ATF7IP2,PRCD,SRSF3,FAIM2,FNBP1,SRC,RYBP,TK2,CBX7,ZFP36,FERRY3,NR4A3	MicroRNA	hsa-miR-1178-5p		MirDB	0.02571	1	12	149	RACGAP1,MDGA1,PBX1,PCDH9,PLXNA4,RNF111,DIAPH1,SOBP,RNLS,DNMBP,ARL10,PCDH15
Pubmed	20012871	A single-nucleotide polymorphism of the TNFSF4 gene is associated with systemic lupus erythematosus in Chinese Han population.	Pubmed	0.02099	1	1	1	TNFSF4	MicroRNA	hsa-miR-4520-3p		MirDB	6.858e-15	7.003e-11	66	281	TENM2,SORCS1,PTPMT1,TNRC6C,KIF1A,PTTG1IP,TRIM41,DGKI,CDK6,ADGRG1,COL4A1,CREB5,MTCL2,SH3PXD2A,PLXNA4,CLINT1,PCDHB5,ZEB2,RABGAP1L,PARP15,GPC6,PLXNC1,ELAVL4,NPSR1,EVPL,SLC25A37,TBC1D16,BPTF,ARID3B,PCDH17,GPR26,GRB2,NEURL3,HGF,IREB2,ISL1,LRRTM1,KCNQ3,LRP6,PPP1R12B,ZC3H12B,NFIB,SLC38A2,PPM1B,PRF1,PRKX,TRNAU1AP,NKAIN1,GLIS3,RPA1,RPS6KA1,ATF7IP2,RHOBTB3,PALLD,SOX3,ABCG4,MAST4,TACC1,ADGRL2,RAB17,NEDD4L,TP73,WNT5B,YES1,RAPH1,LRP8	MicroRNA	hsa-miR-574-3p:Functional MTI (Weak)	Functional MTI (Weak)	miRTarbase	0.02622	1	4	27	KCNK10,PEAK1,TMEM178B,SMAD4
Pubmed	11043509	Association of the vitamin D receptor start codon polymorphism (FokI) with bone mineral density in postmenopausal Korean women.	Pubmed	0.02099	1	1	1	VDR	MicroRNA	AAAGACA,MIR-511:MSigDB	AAAGACA,MIR-511:MSigDB	MSigDB	6.886e-15	7.031e-11	52	190	ALCAM,AQP6,SPTBN4,ATP2B2,CCND1,KLF9,CDH2,FOXN3,MAP4K4,RNF19A,MINK1,ST18,ARHGEF17,SRGAP3,SOST,HCN4,TOB1,EPHA4,ESRRG,EYA1,SLC22A17,FGF13,GAD2,GFAP,PCDH17,GJA1,PPARGC1A,EML4,KCNMA1,LPP,AGO4,MTAP,NHLH2,NTRK2,ENPP1,LMCD1,DNAJB12,KHDRBS2,ROBO2,SCN4B,SEMA3F,SELENOP,SLC6A6,ZCCHC24,PHLPP1,CAMTA1,TRIM2,FNDC5,UBE2H,YY1,PAX8,VMP1	MicroRNA	mmu-miR-741-5p		MirDB	0.02622	1	4	27	CXCL16,PCDH9,WWTR1,EDN3
Pubmed	15731776	Type II collagen as specific marker for mesenchymal chondrosarcomas compared to other small cell sarcomas of the skeleton.	Pubmed	0.02099	1	1	1	COL2A1	MicroRNA	hsa-miR-212-3p:TargetScan	hsa-miR-212-3p	TargetScan	6.91e-15	7.056e-11	77	358	ABR,ELFN2,ADCY3,ARID1B,BOLL,BSN,PTBP2,BTAF1,RUNX1T1,CDH8,FOXN3,ATL3,CHST11,CREB5,HAPLN1,LZTS3,DAB1,MIDEAS,IQSEC1,DNMT3A,ABHD5,EIF4A2,ESRRG,MECOM,GOLM1,FOXO1,RAB6B,CELF2,FOXP1,SALL3,GMPR,GNA12,GPD2,CCR10,PRDM6,CC2D1B,LRRTM3,ISL1,KCNA6,KCNJ12,KCNN3,LYN,MAF,MEF2A,MEIS1,LIN28B,NFATC2,NFIA,NFIB,NRCAM,MUC19,PAM,PAX7,PDGFRA,PPP2R5C,RBFOX1,PRKD1,MAPK1,PTCH1,PXN,KHDRBS2,RDX,CLMN,SALL1,SDC2,ARX,RPH3A,KIF21B,NMNAT2,ABCG4,AEBP2,CRTC1,NUDCD3,NACC2,CLYBL,BBX,ARID2	MicroRNA	hsa-miR-563:Functional MTI (Weak)	Functional MTI (Weak)	miRTarbase	0.02622	1	4	27	CCND1,C8orf58,SH2B3,SLC16A1
Pubmed	12151626	Downregulation of lactoferrin by PPARalpha ligands: role in perturbation of hepatocyte proliferation and apoptosis.	Pubmed	0.02099	1	1	1	PPARA	MicroRNA	hsa-miR-132-3p:TargetScan	hsa-miR-132-3p	TargetScan	6.91e-15	7.056e-11	77	358	ABR,ELFN2,ADCY3,ARID1B,BOLL,BSN,PTBP2,BTAF1,RUNX1T1,CDH8,FOXN3,ATL3,CHST11,CREB5,HAPLN1,LZTS3,DAB1,MIDEAS,IQSEC1,DNMT3A,ABHD5,EIF4A2,ESRRG,MECOM,GOLM1,FOXO1,RAB6B,CELF2,FOXP1,SALL3,GMPR,GNA12,GPD2,CCR10,PRDM6,CC2D1B,LRRTM3,ISL1,KCNA6,KCNJ12,KCNN3,LYN,MAF,MEF2A,MEIS1,LIN28B,NFATC2,NFIA,NFIB,NRCAM,MUC19,PAM,PAX7,PDGFRA,PPP2R5C,RBFOX1,PRKD1,MAPK1,PTCH1,PXN,KHDRBS2,RDX,CLMN,SALL1,SDC2,ARX,RPH3A,KIF21B,NMNAT2,ABCG4,AEBP2,CRTC1,NUDCD3,NACC2,CLYBL,BBX,ARID2	MicroRNA	hsa-miR-220a:mirSVR_highEffct	hsa-miR-220a:mirSVR_nonconserved_highEffect-0.5	MicroRNA.org	0.02636	1	10	116	NFYB,CACNA2D2,ZNF589,MAP2K4,CHD7,GLI2,TAF4,CEP250,LY75,SMAD4
Pubmed	16354157	Uncoupled IP3 receptor can function as a Ca2+-leak channel: cell biological and pathological consequences.	Pubmed	0.02099	1	1	1	ITPKB	MicroRNA	hsa-miR-4322:mirSVR_highEffct	hsa-miR-4322:mirSVR_nonconserved_highEffect-0.5	MicroRNA.org	7.001e-15	7.149e-11	92	469	CLK4,CSMD3,UNC5A,SLC25A29,ZNF687,VAT1L,AQP6,DDIT4L,PRDM1,RUNX1T1,SLC7A7,CLDN10,USP8,SLCO4C1,LRAT,RASGRP3,CSMD2-AS1,PDE4DIP,ST18,HDAC4,BRINP1,SPOCK3,USP3,SMCO1,MYOF,EIF4A2,LRATD2,LOC100287036,FKBP11,FOXO1,PSD2,PPHLN1,ABLIM2,MEGF10,TMEM8B,PCDH17,GJA1,MYO18B,GRIN2B,PADI2,STK38,GPR62,KCNN3,LEPR,EPSTI1,UBXN10,NOTCH4,OTX1,PDE3A,PDK2,PIMREG,PLCG1,PLXNA1,PRF1,KLK7,SAMD9,RAB5C,RAD51B,RAD52,RAG1,ARSJ,TRIM27,RGS3,PLEKHG6,MARVELD2,RPS3,LAPTM4B,FRAS1,SRSF3,SRR,SLC1A7,SLC6A6,PLA2R1,ATF7IP,TET1,LMO3,TAB2,TNS2,TGIF1,TIAM1,SLIT3-AS1,SH3BP1,SSBP3,WNT5B,VWF,LINC00954,TTC6,UMODL1,CIMIP5,VMP1,MLF2,SPATA13	MicroRNA	hsa-miR-1245b-5p:Functional MTI (Weak)	Functional MTI (Weak)	miRTarbase	0.02649	1	5	40	CALM3,RAB11FIP4,ADAMTS17,DOCK9,EIF4H
Pubmed	36396593	Novel mutations in GJA1 in two Brazilian families with oculodentodigital dysplasia.	Pubmed	0.02099	1	1	1	GJA1	MicroRNA	hsa-miR-9986		MirDB	7.093e-15	7.243e-11	76	351	PUDP,TENM2,KLHL29,GRAMD1B,MEAK7,ZNF835,SPTBN4,CCND2,KCNQ4,COL4A1,COL4A6,GABBR2,NOL4L,CTBP2,TCF7L1,CUX1,MSI2,SPOCK3,EDN1,EDNRB,PLXNC1,EMP1,EIF1,EVC,EXT1,ACAP3,CELF2,GPX7,GRB10,ADAMTS6,FAM222A,FZD10,CCDC9B,COL27A1,IGF1R,ZNF808,INPP5A,IRS1,AGO4,GIT1,MXI1,MYH9,MYO1E,GXYLT1,PBX1,ENPP1,PIM1,GPR132,PRKAG1,MAPK8,SLC22A23,KCTD1,PTPRG,GLIS3,RDX,FIGN,NPEPL1,ARHGEF10L,SCN4B,DLGAP4,RAB11FIP1,SKIL,ZCCHC24,SULF2,PACS2,SUSD2,RBFOX2,WNT5B,FNDC3B,RBFOX3,WNT2B,XK,C15orf39,BBX,C6orf132,PTP4A2	MicroRNA	hsa-miR-7975:Functional MTI (Weak)	Functional MTI (Weak)	miRTarbase	0.02649	1	5	40	TNFRSF13C,KANSL1,CASZ1,SCN2B,SFT2D3
Pubmed	22570967	Androgen receptor CAG and GGN polymorphisms in boys with isolated hypospadias.	Pubmed	0.02099	1	1	1	AR	MicroRNA	hsa-miR-3154		MirDB	7.101e-15	7.251e-11	86	424	SORCS1,FAM234B,ZBTB4,ASTN1,CACNA1E,CALM2,FMNL3,CCNG2,VAPB,KLF4,CCR4,CNTFR,H6PD,PNKD,CREB5,C20orf96,CSF1,MTCL2,CNTNAP2,PPP1R16B,CUX1,GSG1,HDAC9,KMT2B,IRF2BP1,SPOCK2,DLG4,SHANK1,DUSP8,ZNF219,FGR,POLDIP3,MBIP,ARID3B,GAS2L1,PRELID3A,NR5A1,UGT3A1,SLITRK2,RBMS3,TMEM121B,CECR2,PCLO,GRIN2B,GTF2I,ZNRF1,NXPH2,TRABD2B,KCNN3,IFFO2,SMAD3,MOG,MTM1,NINJ2,NOVA2,SLC2A14,WIPF3,TFCP2L1,PLEC,POU3F4,MASP1,TSHZ2,TMEM104,PTPN6,PPP1R3B,KIRREL1,CMTM7,SOX8,STX1B,ATXN2,ST8SIA1,SLC2A3,TMBIM1,ADGRL3,LARP1,CBX7,ADPRHL1,TPI1,RFTN2,UBE2E1,CELF4,CYRIA,ATP11C,MLF2,PIANP,ANO6	MicroRNA	hsa-miR-1243:Functional MTI (Weak)	Functional MTI (Weak)	miRTarbase	0.02649	1	5	40	CCND1,DCAF12L2,SECISBP2L,PTMA,FAM174B
Pubmed	19934338	EphA2 in the early pathogenesis and progression of non-small cell lung cancer.	Pubmed	0.02099	1	1	1	EPHA2	MicroRNA	hsa-miR-29b-3p:Functional MTI	Functional MTI	miRTarbase	7.156e-15	7.307e-11	63	261	NCOA3,BCL2,BMP1,SERPINH1,CCND2,FMNL3,CDK6,COL2A1,COL4A1,COL4A2,COL4A6,COL5A1,COL15A1,WWTR1,PHACTR2,HDAC4,MIDEAS,DNMT3A,ANGPTL4,EMP1,LOXL4,AGAP1,RTL6,DOT1L,TNRC18,CECR2,GRN,CIT,MRPS35,ID3,INSIG1,ITGA6,ITGB1,LAMA2,LOXL2,LRP6,MYCN,NEDD9,NID1,SLC2A14,PDGFB,PDGFRA,PDGFRB,ENPP2,KCTD15,RAX,MAP2K6,GLDN,CSGALNACT2,SLC30A10,SGK1,RAB11FIP1,TET1,KDM2A,FSCN1,SPARC,IFIH1,TGFB1,CBX6,NNT,PATZ1,CTNNBIP1,ADAM12	MicroRNA	hsa-miR-1203:Functional MTI (Weak)	Functional MTI (Weak)	miRTarbase	0.02649	1	5	40	TNFRSF13C,TRIP10,RTN4RL2,SMG7,CRISPLD2
Pubmed	15319576	COMT gene polymorphism is associated with declarative memory in adulthood and old age.	Pubmed	0.02099	1	1	1	COMT	MicroRNA	hsa-miR-588:mirSVR_highEffct	hsa-miR-588:mirSVR_nonconserved_highEffect-0.5	MicroRNA.org	7.163e-15	7.315e-11	119	682	CSMD2,PLIN2,PWWP2A,RIMKLB,ALCAM,ABCD2,ZBTB4,SHTN1,CDC14A,IGDCC4,RGS20,ZFHX3,AXL,PRDM1,LDB1,CA12,TRIM41,USP8,CD72,CETN1,MSANTD3,TJP2,POU2F3,COL4A6,CRABP2,CCDC144A,CYB561,RIPOR2,ARHGAP44,DGCR2,MRGPRF,GPC6,PI15,EDNRB,EEF1A1,DERA,OPTN,PLEKHA1,FCGR1BP,GPC4,COMMD10,MBIP,HEXIM1,ZFR,ARPP21,BLCAP,FIBIN,DCLK2,GPM6A,GPAT3,FAM107A,ADAMTS6,AKAP14,TRIM6,LOC388282,PRMT1,CNTNAP4,SOX2-OT,IREB2,ITGB1,VWA3B,LINC01120,IRAG2,MAP2,MARK1,MGAT1,DPPA5,PPP1R12B,NAP1L5,NOTCH4,TMPRSS12,P2RX7,PAK1,PDGFRA,ZNF595,TMIE,AHNAK,CNOT7,PPP1R2,PRIM2,BCOR,PIGX,NUDT19,SEC61A2,DHRS12,HAND2-AS1,ROBO1,MFSD13A,ATF7IP2,SRR,SEPHS1,MANBAL,SLC17A9,XIRP2,TP53AIP1,SOX5,CHST14,SULF2,FAM120A,KLHL7,LINC02381,PLCL2,DNAI2,GABARAPL1,UBE2H,MFSD1,FEZF1-AS1,CERK,GUSBP1,YWHAZ,LINC00310,TUSC1,CXCR4,KCNAB1,DIAPH3,CLBA1,RNASE11,STAM,ANO6	MicroRNA	hsa-miR-6851-3p:Functional MTI (Weak)	Functional MTI (Weak)	miRTarbase	0.02649	1	5	40	SLC24A4,KALRN,ZBTB46,PPP3CC,LENG9
Pubmed	16702017	The subcellular fractionation properties and function of insulin receptor substrate-1 (IRS-1) are independent of cytoskeletal integrity.	Pubmed	0.02099	1	1	1	IRS1	MicroRNA	hsa-miR-5706		MirDB	7.168e-15	7.319e-11	88	439	ADD3,USP31,ZFP14,ZFHX3,CAPN12,CFLAR,ZNF778,CACNA1E,CD69,DCLK1,CDK6,SHC2,PKDCC,CPD,CHST11,KLK4,SPOCK2,LYPD1,G3BP2,MARVELD3,DNMT3A,SHANK1,HCN4,MBNL2,SEMA3A,PDE10A,CUEDC1,GPR3,ADAMTSL1,LZTS1,ZNF749,TRABD2B,KCNMA1,ABLIM1,LYN,EPCAM,MAP1B,MCM3,SHC3,MNT,TMEM176B,HIPK2,TSPAN33,CTNNA3,NFIA,NFIB,UBXN10,GXYLT1,P2RX7,PKP2,PLEKHA5,PACSIN1,FAT3,RBFOX1,PRKCB,PRKG2,SAMD9,ULBP3,PTGS1,PTK2,ZMAT4,CEP192,FIGN,RPS6KA2,ST6GALNAC6,RYR3,PGAP1,SOX6,SELENOP,MRAS,SKIL,FRMD4A,FNBP1,PEG10,ZNF395,STK11,SULF1,CUX2,TRIM2,TCF20,SASH1,TK2,DDAH1,PATZ1,SSBP2,CTAGE1,YY1,KCNAB1	MicroRNA	hsa-miR-4515:Functional MTI (Weak)	Functional MTI (Weak)	miRTarbase	0.02649	1	5	40	ACACA,LDB2,FAM83G,RAI1,JUNB
Pubmed	24768141	Schlafen 12 expression modulates prostate cancer cell differentiation.	Pubmed	0.02099	1	1	1	SLFN12	MicroRNA	hsa-miR-508-3p:mirSVR_highEffct	hsa-miR-508-3p:mirSVR_nonconserved_highEffect-0.5	MicroRNA.org	7.286e-15	7.44e-11	145	899	CPNE2,SORCS1,RIMKLB,ALCAM,ABCD2,SMIM19,ANXA11,UPRT,CDC14A,RHOA,CAPRIN2,ASTN1,SLC2A11,STARD13,ZFP36L2,CAPN2,LRBA,CDKN1B,KLF4,POU2F3,COL15A1,MAP3K8,PABPC4L,CPD,ATRNL1,PDE4DIP,CLINT1,LINC02249,PUS7L,MAGI2,TAS2R13,ARHGAP25,ARL4C,PDIK1L,LHFPL2,LGR6,ERG,ESRRG,SPON1,COMMD10,AGAP1,ATG7,HVCN1,VPS41,CD24,NUB1,GALNT3,PAPOLA,INSC,FERMT2,GPR37,CECR2,RAPGEF4,GRIK2,SERP2,ARK2C,DMC1,ZNRF1,ZNG1B,HGF,SHPRH,DNAJB1,HTR2C,BRINP3,IREB2,LRRTM1,KCNA6,VWA3B,CDH19,PIKFYVE,LMNB1,MAP1B,MARK1,TRPM1,ERICH3,PIWIL4,FOXN3-AS2,ZCCHC4,ARHGAP27,MYO1E,NEK10,NAP1L5,RAB12,AMDHD1,OLR1,OXTR,PAX3,UNC93A,A2M-AS1,APBB1IP,TRHDE,SCHIP1,MAP10,DNAJC3,MASP1,ZNF280D,KCTD1,PVT1,RAD52,ZNF705A,DBX2,RGS12,NSUN7,KLHDC8A,UQCC1,CAMKMT,IRX2,CCDC91,CCL1,CXCL12,SGK1,CHD7,ELL2,LINC00924,ATF7IP,LIMCH1,LINC01312,SNRPN,PALLD,CACNA2D3,LMO3,SRPK2,EPB41L4A,SLC25A43,SULF1,SYPL1,ADGRL2,UNC5D,ADGRL3,TBCA,TRIM2,PCDHAC1,PCDHA10,PCDHA4,ADNP,NR2F1,KAT6B,LRRC37A2,LAMP5,SMCO4,DIAPH3,FERRY3,NR4A3,MFAP5,DNAAF6	MicroRNA	hsa-miR-4790-3p:Functional MTI (Weak)	Functional MTI (Weak)	miRTarbase	0.0265	1	8	84	NCAM2,SV2B,FRRS1,EFNA1,PIGP,FOXC1,FTH1,FAM217B
Pubmed	26122709	Correlation of single nucleotide polymorphisms in the pregnancy-associated plasma protein-A gene with carotid plaques.	Pubmed	0.02099	1	1	1	PAPPA	MicroRNA	mmu-miR-20a-3p		MirDB	7.399e-15	7.555e-11	69	302	SORCS1,CACNB4,CAPN2,BTAF1,RUNX1T1,KLF4,CHN2,NRXN2,CHST3,RNF19A,TENM4,ARHGEF10,ATRNL1,PLXNA4,ST18,ZEB2,DYRK1A,CNNM1,MBNL2,EPHA7,ERG,EZH2,SLC41A2,SPON1,IPO8,FUCA2,MEGF10,GALNT3,SLC17A3,ME3,PPARGC1A,KDM2B,GRB10,ADAMTS6,HAS3,RBPJ,KCNMA1,ABLIM1,MAP2,NFIA,ZNF704,PBX1,SLC38A2,HSPA12A,POU3F2,KLK10,FIGN,VPS37B,RGS7,SLC25A22,EHMT1,SHC1,G2E3,BAHD1,NINL,SOX5,WAPL,ERC1,NPAS3,ZCCHC14,KAZN,CLUH,SLC7A11,EBF2,MFSD14A,GAREM1,BCL11B,MAFK,SMURF1	MicroRNA	hsa-miR-6074:Functional MTI (Weak)	Functional MTI (Weak)	miRTarbase	0.0265	1	8	84	ARHGEF33,PMAIP1,ATP9A,SLC16A1,PRICKLE2,TENT4A,PPP1R15B,KCNK1
Pubmed	32620788	ERMAP is a B7 family-related molecule that negatively regulates T cell and macrophage responses.	Pubmed	0.02099	1	1	1	ERMAP	MicroRNA	hsa-miR-580:PITA	hsa-miR-580:PITA_TOP	PITA	7.511e-15	7.67e-11	72	323	NCOA3,OSBPL1A,ALPL,DPP10,BMF,ZFHX3,ATF3,BOLL,BMP2,BTAF1,FCHO2,MAGI1,DLGAP2,FOXN3,CPD,SH3PXD2A,ATRNL1,CTNNA2,ST18,ASAP1,YARS2,EIF4E,EPHB2,ETF1,ARID5B,NBEA,RAB6B,ATP6V1H,PHB2,ANOS1,KRAS,LMX1A,LPP,SMAD3,SMAD7,MAP1B,XRRA1,LIN28B,UHRF1,OPCML,CPNE8,HSPA12A,PPP2R1B,PPP2R5C,DNAJB12,PTK2,ZFHX4,ROBO2,PHF21B,SOX6,RRAS2,CHSY1,SLC6A6,PIEZO2,FAR2,TENM3,ATF7IP,ANO3,SOX5,PEG10,SLC25A43,SYPL1,TAF4,CAMTA1,ADGRL2,ZDHHC17,DICER1,RYBP,TIAM1,NR2E1,BICRAL,TPBG	MicroRNA	hsa-miR-376c-3p:Functional MTI	Functional MTI	miRTarbase	0.0265	1	8	84	BCL11A,FZD6,CBX4,BCL2,SECISBP2L,ELF4,SKIL,RTN4
Pubmed	9918928	Recurrent familial intrahepatic cholestasis in the Faeroe Islands. Phenotypic heterogeneity but genetic homogeneity.	Pubmed	0.02099	1	1	1	ATP8B1	MicroRNA	mmu-miR-6917-3p		MirDB	7.519e-15	7.678e-11	71	316	ACO1,CLK4,APOOL,FUNDC1,USP31,ANXA2,BICD1,BMP2,SHISA9,CCNG2,MAGI1,MPV17L,CHM,MAP4K4,HDAC9,RIPOR2,MATR3,DAB1,DLG3,NYAP1,PI15,PDIK1L,EIF4E,IKZF1,PRR16,DACT1,CAMKK1,PRXL2A,TRIM33,LUC7L2,ZBTB11,PCDH11X,PRRC2B,CECR2,GRB2,HNRNPH1,HTR2C,DUSP19,IDUA,ITGA6,AADACL3,LIFR,FGFBP3,MARCKS,DPPA5,FAM221A,NCAM2,ROR1,AMDHD1,PIK3R2,CNOT7,CERS2,AHI1,RDX,CLDN23,ROBO2,ATF7IP2,ST3GAL1,BTBD3,SNAI2,IGSF9B,ADGRL4,UNC5D,NR2F1,RYBP,RIMBP2,SSBP2,SLC2A13,RAPH1,SOWAHC,SPATA13	MicroRNA	hsa-miR-617:Non-Functional MTI	Non-Functional MTI	miRTarbase	0.02662	1	6	54	SYNGR1,PBX1,LITAF,LIMCH1,MAST3,SAMD4A
Pubmed	11714852	PPARalpha deficiency increases secretion and serum levels of apolipoprotein B-containing lipoproteins.	Pubmed	0.02099	1	1	1	PPARA	MicroRNA	mmu-miR-12185-5p		MirDB	7.519e-15	7.678e-11	71	316	TMEM250,ACTB,PPM1H,PCDH19,BIN1,LRRC4C,CHID1,ZFP36L2,CACNA1E,BAMBI,RPH3AL,MINK1,CUX1,SRGAP3,CELSR2,IKZF1,FANCC,FGFR4,ATG7,YPEL5,ARPP21,TMEM8B,CAPSL,PNPLA6,ZBTB45,LDB3,PADI2,CELF5,IRS1,ISL1,KCNC3,MAP2,MEST,MOG,TSPAN33,STXBP6,NHSL2,LHFPL1,NFIC,BMPER,NOS1,OTX1,PCDHGC3,FTO,POMT2,SGTB,POU3F2,PPP2R1B,PRKCB,PPP1R3B,LRRK1,ZNF710,ZFHX4,MAGIX,TNFRSF19,SDC1,SLC5A5,PKNOX2,ELL2,CCDC68,FAM120A,CCDC167,SLC7A8,ABCA5,CBX6,MAPK8IP2,RBFOX2,PATZ1,UQCRC1,LAMP5,SPRY4	MicroRNA	hsa-miR-556-3p:Functional MTI (Weak)	Functional MTI (Weak)	miRTarbase	0.02662	1	6	54	UBXN2A,ZNF562,KLF13,SAMD4A,SALL3,GOLIM4
Pubmed	32379790	S100B single nucleotide polymorphisms exhibit sex-specific associations with chronic pain in sickle cell disease in a largely African-American cohort.	Pubmed	0.02099	1	1	1	S100B	MicroRNA	hsa-miR-4722-5p:Functional MTI	Functional MTI	miRTarbase	7.558e-15	7.717e-11	108	594	NCOA3,REXO1,SMIM19,CASTOR2,AQP6,SFMBT2,RHOA,ASPH,PTBP2,GPRC5A,RPH3AL,TSKU,CYB561,KMT2B,MIDEAS,SYT15,HEYL,PLLP,CACNG8,EIF2S3,MARK2,NR2F6,ERN1,APC2,VPS26C,KLF2,SLC41A2,BPTF,EIF3L,MRI1,CCDC77,KLF13,FUT2,GABRR2,AHDC1,PNPLA6,ACOT2,ATOH8,HMGA1,MOB3A,ZNF749,IREB2,KCNH2,KRT8,SYTL3,LPP,MEIS1,PPM1L,BTLA,ZCCHC4,MXI1,MYH9,SLC39A11,NDUFS5,NF2,NFIC,ZNF786,ALG10B,CDK18,MANSC1,ZNF562,TRPM7,ULBP3,ALKBH5,MXRA7,OLFML2A,CORO7,ARMH3,CERS4,ZNF710,ZMYM1,RPS6KA3,LINC02910,HSD11B1L,SCD5,RBM38,DLGAP4,CCDC68,FSCN1,PERP,SLC25A43,PACS2,MICA,TCEA3,SLC19A3,LARP1,HIF3A,TEAD3,COTL1,NCS1,HAAO,SSBP2,LRTM2,SH3BP4,SLC25A32,UCK2,PISD,UPK2,FNDC3B,AP1S3,WNT7B,WT1,YWHAZ,GDPD5,CLPB,LINC00598,MLF2,SLC7A5	MicroRNA	hsa-miR-4686:Functional MTI (Weak)	Functional MTI (Weak)	miRTarbase	0.02662	1	6	54	YPEL1,PRKX,HDAC4,KLHL26,EHD2,VANGL1
Pubmed	8040344	Genetic evidence for a common pathway mediating oxidative stress, inflammatory gene induction, and aortic fatty streak formation in mice.	Pubmed	0.02099	1	1	1	TNFSF4	MicroRNA	mmu-miR-3547-3p		MirDB	7.567e-15	7.726e-11	64	268	SYN3,MYORG,AHRR,RIMKLB,SIPA1L2,AMPD3,ASPH,KIF1A,RUNX1T1,CD151,MTURN,TRIM47,CDK6,CACNA2D2,ANKRD63,MED27,ADAMTS2,NCOR2,MTCL2,SH3PXD2A,PHF14,LDLRAP1,TSPAN17,DNMT3A,CDCA7,DCAF7,STX2,ESRRG,HMG20A,TMEM117,AGAP1,CUEDC1,PRRC2B,HPDL,HIP1,COL27A1,ITGB1,LTBR,ZNF385C,NFIC,CPNE8,PDE4B,KCTD15,STRN3,PPP2R2C,RPS3,ADAMTS20,ASIC4,PHLDB3,KIF21A,CHSY1,IGSF9B,FSCN1,KIF21B,GPRC5C,ADHFE1,CNTN2,PATZ1,YY1,ZFP36,RAPH1,NAV2,BRD3,ARID2	MicroRNA	hsa-miR-3157-3p:Functional MTI (Weak)	Functional MTI (Weak)	miRTarbase	0.02662	1	6	54	MAPT,ADCY7,BIVM,ARAP1,FBXO47,PAPLN
Pubmed	36685663	NG2/CSPG4 regulates cartilage degeneration during TMJ osteoarthritis.	Pubmed	0.02099	1	1	1	CSPG4	MicroRNA	hsa-miR-6751-3p		MirDB	7.572e-15	7.732e-11	61	248	TENM2,ATF3,ATP5MC2,KIF1A,NAPG,DAGLA,SDK1,PTBP2,SH2D2A,CHIT1,TBX4,NOX4,CPN2,HS2ST1,PLXNA4,PHC1,MARK2,ANKRD13B,STX2,B3GALT5,AGAP1,RNF135,RAB6B,TRIM33,YPEL5,SLC12A7,KRBA1,GNA12,EML4,TMEM121B,GRM4,MGLL,MARK1,SHC3,LIN28B,CTNNA3,NAP1L5,PAX7,OLA1,FAM53A,FAT3,MAPK1,TSHZ2,DYNAP,ARMH3,SLC25A42,SOBP,SLC29A3,NAA60,RPS3,HSD11B1L,ATF7IP2,DIP2C,SOX5,ZNF395,N4BP3,TACC1,U2SURP,PIP5K1C,RD3,CEMIP	MicroRNA	mmu-miR-12178-3p		MirDB	0.02671	1	30	484	ANKRD29,MEF2A,B3GALT1,NCAM1,NOS1,CA12,CD47,PCDH7,CTSC,PEX7,TNFAIP8,CHST2,C4orf33,MAPK11,SRXN1,ATP13A3,IPO11,TDRP,SPECC1,ARHGEF40,KIF21B,TEX2,GLCCI1,GRIA4,GRIN1,TJP1,ZNF281,SSBP2,LHX1,TIRAP
Pubmed	35695814	The role of endogenous Smad7 in regulating macrophage phenotype following myocardial infarction.	Pubmed	0.02099	1	1	1	SMAD7	MicroRNA	hsa-miR-513c-5p		MirDB	7.702e-15	7.865e-11	97	508	NCOA3,ACTB,ALCAM,SHROOM3,ANGPT2,ZFHX3,BOLL,BCKDHB,KLF9,MPZL1,LRBA,CDK6,NEK7,CNTNAP2,CUX1,PHACTR2,IRF2BP1,DARS1,DBP,RABGAP1L,DLX1,RCAN1,SEPSECS,TOB1,LRATD2,CKAP2,MARK2,CLEC1A,PKDREJ,HYOU1,PPHLN1,NBEA,PTGES3,GABRB3,GABRR2,ZNF273,TM7SF3,PCDH17,BTG3,GPM6B,TMEM121B,PLXDC2,ARHGAP36,IRS1,ITGB1,ITPR2,KCNQ3,ABLIM1,IFFO2,SMAD2,SMAD7,MAP2,ERICH3,IYD,DNAJC15,MTM1,MYO1E,NFIA,NID1,ZNF704,GXYLT1,OPCML,OLA1,TFCP2L1,SERPINB9,SGTB,MAPK8,ZNF283,RAD51B,SEC61A2,ZFHX4,ROBO1,SCD5,RREB1,SRR,SKIL,EXOC1,PRDM16,SIPA1L3,CDH23,MBOAT2,CYFIP1,FAM120A,SYN1,HYLS1,SYPL1,NEDD4L,ICE1,SRGAP2,TKT,SSBP2,MDM1,ANKS1B,TTC6,KCNAB1,PTP4A2,DCAF12L1	MicroRNA	GTGTTGA,MIR-505:MSigDB	GTGTTGA,MIR-505:MSigDB	MSigDB	0.02674	1	9	100	MBNL1,TMEM263,PCDH9,PDE4D,TAFA5,SOBP,CELF1,LRCH1,IRF2BPL
Pubmed	20854102	Upregulation of fecal cytokeratin 19 is associated with prognosis in older colorectal cancer patients.	Pubmed	0.02099	1	1	1	KRT19	MicroRNA	mmu-miR-7006-3p		MirDB	7.746e-15	7.909e-11	94	485	TMEM132B,PTPMT1,BCL9,ZFP36L1,UHRF2,CA12,CACNB4,SEMA5A,BTAF1,RUNX1,CDK6,DSTYK,KANK2,HAPLN1,CLINT1,CUX1,TRPM6,FBXL5,NUDT12,FGFBP1,BCL2L11,TMTC1,CELSR2,MEGF9,PDIK1L,TDRP,STRADA,NCOA2,IPO8,SPECC1,PCDH17,PPARGC1A,KRBA1,RBMS3,DCLK2,PRUNE2,TMED1,DMC1,PLXDC2,SGMS2,STK38,HTR2C,IGF1R,IL6,INHBB,ITGA6,IRS1,KCNA6,MAN2A1,MEF2A,MID1,MXI1,TMTC2,NQO2,NOS1,DENND5B,ZNF704,NRCAM,OLA1,CNOT7,PLXNA2,FAT3,PPP2CA,MAPK8,PTK2,CLXN,KLHDC8A,ROBO1,TMEM100,SYNDIG1,RYR3,ST6GAL1,SCUBE1,SNTB1,CACNA2D3,KIF21B,SRPK2,SYPL1,SCFD1,CAMTA1,BICD2,U2SURP,HELQ,TJP1,TK2,SSBP2,OAF,UBE2H,LRP8,CYRIA,SMURF1,SSPN,TIRAP,CPNE4	MicroRNA	hsa-miR-497-3p:Functional MTI (Weak)	Functional MTI (Weak)	miRTarbase	0.02674	1	9	100	ZNF398,PIAS2,MDFIC,MSI2,DPP6,FOXP1,SKIDA1,ZNF518B,DIPK1A
Pubmed	23264215	Hsp-27 expression in invasive ductal breast carcinoma.	Pubmed	0.02099	1	1	1	HSPB1	MicroRNA	mmu-miR-8092		MirDB	7.767e-15	7.931e-11	59	235	PWWP2A,RIMKLB,DPP10,APBB2,DGKZ,RHOA,ABCC3,BICD1,DCLK1,ANKRD44,ADAMTSL2,CTIF,GFPT2,SENP2,EPHA3,RASGRP2,EPHB2,EPHB3,SEMA3A,GINS4,CELF2,NR5A2,GALNT2,RND1,GRM7,CD300A,MGLL,SYNPO,PAPPA2,HTR2C,IGF1R,STON2,TRABD2B,NFATC1,NFIC,ZNF704,NPR2,CBLN3,ROR1,KCTD15,MAP10,PRKAR2B,PRKCB,ZNF280D,BANK1,DYNC2I1,RGS3,WLS,SRSF3,RHOBTB3,ITSN1,WAPL,ADGRL3,SRCIN1,DUSP16,KPNA6,BARHL1,FRMD6,SLC7A5	MicroRNA	hsa-miR-371a-5p:TargetScan	hsa-miR-371a-5p	TargetScan	0.02697	1	19	275	MN1,CTNNA3,PKMYT1,CDC6,PBX1,COL1A1,CRIP2,HTRA1,BCORL1,CASZ1,RCAN2,RPS6KA2,FLI1,CHD7,PKNOX2,CELF1,ASB4,PDE10A,ANKS1B
Pubmed	24768157	The BDNF-Val66Met polymorphism modulates parental rearing effects on adult psychiatric symptoms: a community twin-based study.	Pubmed	0.02099	1	1	1	BDNF	MicroRNA	hsa-miR-331-3p		MirDB	7.767e-15	7.931e-11	59	235	TSPAN18,SYN3,ADCY1,CASK,ARRB1,NRP2,KSR1,BSN,MINK1,OSR2,CHST11,PNKD,NCOR2,MTCL2,NUAK1,DRD1,ARID3A,DUSP5,CALHM2,ELN,TBC1D16,FLT3LG,POLDIP3,NBEA,CYRIB,CPLX2,GNA11,GRIK3,NFAM1,ATOH8,ID1,CNTNAP4,TRABD2B,MEIS1,TPCN1,ARHGEF37,MNT,RACGAP1,FGD5,FNDC10,PIM1,UBL3,DYNC2I1,DHTKD1,BAIAP2L2,SLC7A1,EPOP,TRERF1,PHLPP1,FBLN7,CBX7,RAB37,KCNE4,UBE2G2,VAV2,ARHGAP40,EFHC1,MLLT10,ANO6	MicroRNA	hsa-miR-6774-5p:Functional MTI (Weak)	Functional MTI (Weak)	miRTarbase	0.02713	1	7	69	CACNA2D2,HTRA1,EHD2,SLC1A5,CELF1,HM13,LINC00632
Pubmed	19395695	Association of early-life exposure to household gas appliances and indoor nitrogen dioxide with cognition and attention behavior in preschoolers.	Pubmed	0.02099	1	1	1	GSTP1	MicroRNA	hsa-miR-6742-5p		MirDB	7.767e-15	7.931e-11	59	235	TMEM132B,SORCS2,SEMA6A,AMPD3,ANK1,CPNE5,ARRB1,ZFP36L1,CREB3L1,CACNA2D2,FAM149A,ZNF521,PLCH2,CSRP1,PLXNA4,TRANK1,F11R,DNMT3A,CNNM1,ARL4A,SCARA3,MEX3B,VAT1,C2orf88,SPECC1,ABLIM2,PLAAT5,GABRA5,GALNT2,TSPAN9,LNX1,ZSCAN10,ZFHX2,LRRTM1,MEOX1,MN1,MYT1,NOVA2,DENND5B,PDK2,NKAIN4,PPP1R3B,IGSF9B,SNAI1,KIF21B,SLC46A1,ZC3H3,ADHFE1,SYN1,TCEA3,NSD1,HIF3A,TEAD3,CMIP,NACC2,TXNRD1,VASP,MAN1C1,SPRY4	MicroRNA	hsa-miR-942-3p:Functional MTI (Weak)	Functional MTI (Weak)	miRTarbase	0.02713	1	7	69	TMEM250,APBB2,BEND3,SH3PXD2A,KLF2,SUSD1,VEGFA
Pubmed	26484566	Targeting metabolic flexibility by simultaneously inhibiting respiratory complex I and lactate generation retards melanoma progression.	Pubmed	0.02099	1	1	1	LDHA	MicroRNA	mmu-miR-6958-3p		MirDB	7.833e-15	7.999e-11	78	366	SNX30,TBC1D14,PREX1,PPFIBP1,PPFIA1,BMF,RHOA,ASPH,BCL9,CACNA1E,CDK6,COL15A1,PAQR4,KANK2,TESMIN,MTCL2,GMEB2,MIDEAS,PCSK9,DNMT3A,SHANK1,MEGF8,MECOM,B3GALT5,HMG20A,ZIC4,ACAP3,AGAP1,NPTN,KIRREL3,RAB31,HAS3,HCK,HTT,HTR2C,CACNA2D4,NKD2,RBPJ,INPP5A,JARID2,FAM163B,IFFO2,LY6H,MAP1B,LEKR1,ROR1,PAK1,TFCP2L1,PIGH,NEK8,PRKG1,IL17RD,PROX1,PRSS8,PTGS1,RAN,IQSEC3,RGS16,ADM2,STK32B,MRAS,SLC1A2,KIF21B,NMNAT2,ZNF423,NPAS3,MAST4,SIN3B,CRTC1,TIAM1,DUSP16,MKRN1,FAM174B,MDM1,LRP8,SLC38A1,ACKR3,SPATA13	MicroRNA	hsa-miR-6827-3p		MirDB	0.02731	1	18	257	DTX3L,KLHL30,ZNF747,TESMIN,PTGS1,SLC36A2,OGFRL1,RRP15,F3,FUT1,GNAL,GPI,CRIPTO,ATXN2L,VIPR2,YES1,TULP4,MALL
Pubmed	11689487	A dominant repression domain in Tbx3 mediates transcriptional repression and cell immortalization: relevance to mutations in Tbx3 that cause ulnar-mammary syndrome.	Pubmed	0.02099	1	1	1	TBX3	MicroRNA	hsa-miR-886-5p:mirSVR_lowEffct	hsa-miR-886-5p:mirSVR_nonconserved_lowEffect-0.1-0.5	MicroRNA.org	8.089e-15	8.26e-11	77	359	NCOA3,LOC442497,RIMKLB,BMAL1,LINC00173,ADGRB1,NCAM1-AS1,CDC123,CA12,TJP2,MINK1,TSKU,SCUBE3,UBALD1,TMEM94,RIPOR3,DBP,DDB2,ARHGAP25,DMPK,ESPN,SOST,TUBB4A,FCGRT,CDC42EP2,RTL6,P3H4,SIGLEC8,ZNF469,PNPLA6,GLI2,GNB3,VAX1,ARHGEF39,PAPPA2,IDUA,ZNF808,ISL1,KCNA6,KCNC3,KCNC4,GPR62,TSG1,MYT1,MAP3K15,TRHDE-AS1,SIAE,PIP4K2A,BICRA,MAPK13,BCAS3,PYY,MXRA7,RGS12,CLIP4,HAND2-AS1,EHMT1,AGMAT,UQCC1,RPS3,ANKRD53,ASIC4,SLC30A10,NINL,CHST14,ZNF395,SMOC2,TCEA2,CYP51A1-AS1,HIF3A,TEAD3,PIP5K1C,FNDC3B,TULP4,DBH-AS1,TFEB,CASC15	MicroRNA	mmu-miR-7006-3p		MirDB	0.02736	1	30	485	ANKRD29,MEF2A,B3GALT1,NCAM1,NOS1,CA12,CD47,PCDH7,CTSC,PEX7,TNFAIP8,CHST2,C4orf33,MAPK11,SRXN1,ATP13A3,IPO11,TDRP,SPECC1,ARHGEF40,KIF21B,TEX2,GLCCI1,GRIA4,GRIN1,TJP1,ZNF281,SSBP2,LHX1,TIRAP
Pubmed	20178321	Discovery and SAR of thiazolidine-2,4-dione analogues as insulin-like growth factor-1 receptor (IGF-1R) inhibitors via hierarchical virtual screening.	Pubmed	0.02099	1	1	1	IGF1R	MicroRNA	hsa-miR-10526-3p		MirDB	8.089e-15	8.26e-11	77	359	CPNE2,NCOA3,TSPAN18,ACO1,GRAMD1B,PARP1,PCDH19,OSBPL1A,FAM110B,BAHCC1,ZBTB4,ARRB1,ASPH,ZFHX3,RERE,CFLAR,CACNA2D1,CD247,COL8A2,ASAP1,RABGAP1L,DLG3,SHANK1,DYRK1A,RRP15,EFNB2,EPHA4,SPRY2,ESRRG,MECOM,FANCC,ZBTB11,JPH4,SRRM4,GFRA2,GLI3,VAX1,GPR12,CNMD,IDUA,IGF1R,CNTNAP4,ITPKB,ANOS1,MAF,ZC3H12D,MYH9,SLC39A11,NFIC,NOVA2,OLR1,PDE4B,POU3F4,REM2,BCAS3,PTK2,PTPN14,FIGN,KIRREL1,MYT1L,DOK5,ARHGAP26,SRPK2,TACC1,LARP1,ATOH7,PLXNB2,CADM1,UBE2H,UCK2,VASP,TPTEP2-CSNK1E,FZD5,LPAR5,SMURF1,ADAM12,FAM171A1	MicroRNA	hsa-miR-559:Functional MTI	Functional MTI	miRTarbase	0.02754	1	15	203	SDE2,PTCHD1,MTA1,CD47,PEX7,MDFIC,NEK7,ZNF562,ABHD5,FAM3C,MAP2K4,ZNF395,RCC2,UBE2D2,SAMD8
Pubmed	31091472	NQO1: A target for the treatment of cancer and neurological diseases, and a model to understand loss of function disease mechanisms.	Pubmed	0.02099	1	1	1	NQO1	MicroRNA	mmu-miR-122-5p		MirDB	8.282e-15	8.457e-11	53	197	CCDC97,ALPL,ASTN1,ADGRB2,DAGLA,C19orf25,USP14,CD3E,DCLK1,NOL4L,CUX1,NLRP12,PHF19,DAO,CLEC4E,G3BP2,GNPDA2,CRISPLD2,EPHA4,SPRY2,SLC18B1,TBC1D16,STRADA,RAB6B,FUCA2,PAPOLA,GPM6B,AKAP10,SHPRH,LAMA2,ME1,GRXCR2,XXYLT1,ZNF704,ROR1,WDR86,RBM47,MRM1,GRHL2,DGLUCY,SLC1A5,SLC2A3,SLC7A1,HHAT,SNAI2,FNBP1,NPAS3,NKAIN2,TMEM150C,DICER1,LAMP5,DPH6,ANO6	MicroRNA	hsa-miR-193a-3p		MirDB	0.02763	1	16	221	COMMD9,CCND1,OSMR,ALKBH5,ZNF710,PLXNC1,LPCAT1,FLI1,IGF2BP1,IRF2BPL,TCF4,CECR2,TGFB2,AJUBA,CADM1,RGMA
Pubmed	18985481	Effect of fragile histidine triad gene on biologic properties of muco-epidermoid carcinoma cells.	Pubmed	0.02099	1	1	1	FHIT	MicroRNA	hsa-miR-488*:mirSVR_highEffct	hsa-miR-488*:mirSVR_nonconserved_highEffect-0.5	MicroRNA.org	8.314e-15	8.489e-11	130	774	MRS2,CLK4,ADCY1,KLHL29,OSBPL10,BCAR3,FAM234B,AP3B1,CDC14A,NCOA1,ATF3,ALDH7A1,PXDC1,UHRF2,CAPN2,USP8,ATXN7L1,KLF4,CHN2,RASGRP3,MED26,MAP4K4,CPOX,GABBR2,GDF3,CREBBP,ANKRD44,CTCFL,CTSO,ZNF536,SCRN1,ZNF362,NUDT12,DPP6,DPYS,EBF1,ARPC1B,EDNRB,TMEM132E,PDIK1L,ELF4,EMP1,SLC25A37,GPC4,FKBP4,NCOA2,DCDC2,POLDIP3,C2orf88,TADA1,RAI1,SDCCAG8,GPR37,GPX5,GRM7,CGNL1,RASSF8,HGF,HNRNPF,LRRC75A,GFM1,ITPR2,EPSTI1,MARK1,CD109,MGST2,ZC3H12D,STXBP6,MYLK,LHFPL1,OTOGL,NHLH2,NOTCH1,TMPRSS12,BCDIN3D,OXTR,ZNF664,PBX1,CDK18,PKHD1,PPL,PKIA,NOX5,PTGS1,PTPRG,PTPRM,PTPRN2,SLC25A48,CLIP4,HAND2-AS1,EIF2AK4,RPL37,CNTNAP3,C7orf33,MRAS,ITSN1,SHC4,MREG,PIEZO2,TET1,PNPLA3,LINC01312,SNRPN,SNTB1,ZNF292,SP4,SPOCK1,NKAIN2,TMBIM1,FAM120A,ARL6IP1,FGD4,KCNJ5-AS1,TAF4,LINC01091,TBCA,TCEA1,ADNP,LIMD2,CBX6,DUSP16,CBX7,TPM1,TXNRD1,XDH,CNTNAP3B,ZNF217,SOWAHC,PRDM2,MLLT10	MicroRNA	hsa-miR-3944-5p:Functional MTI (Weak)	Functional MTI (Weak)	miRTarbase	0.02776	1	10	117	BCL7B,TECPR2,DIAPH1,ELF4,AFF2,NPAS3,MGRN1,ITPRIP,LUZP1,MAFK
Pubmed	8040309	Substitution of arginine-839 by cysteine or histidine in the androgen receptor causes different receptor phenotypes in cultured cells and coordinate degrees of clinical androgen resistance.	Pubmed	0.02099	1	1	1	AR	MicroRNA	hsa-miR-873-5p		MirDB	8.468e-15	8.646e-11	83	403	SYN3,ADCY1,ADCY3,ZNF608,BIN1,SHROOM3,SP8,BMP7,CACNA1I,FMNL3,CDH5,CHM,NR1D1,TENM4,MTCL2,MATR3,DDX11,LYPD1,MRC2,CRISPLD2,DSG2,DYRK1A,EFNA2,DCAF7,ESRRG,NCOA2,NPTN,PNMA2,VPS41,SALL3,AFAP1L2,GRIK2,PTPN21,PADI2,HPSE2,HMOX1,TANC1,ZNF385B,CDH19,MBP,PPM1L,MN1,MYH3,HNRNPM,ZC3H12B,IGSF11,PDE4D,ENPP1,PECAM1,AHNAK,RBM47,POMT2,POU3F2,MAPK8,MASP1,PTGS1,ZNF710,SEC61A2,DHRS12,ZNF532,ROBO2,CMTM7,SLC29A3,CSGALNACT2,SOX6,MROH9,RRAS2,SGK1,ST3GAL1,ADAM33,LIMCH1,SPOCK1,MBOAT2,STK3,KANK1,SULF2,NEDD4L,RBFOX2,RD3,SSBP2,CERK,NKAIN3,MLLT10	MicroRNA	hsa-miR-4423-5p		MirDB	0.02776	1	10	117	MEF2C,NOS1,LRRFIP1,PHF2,ESYT3,LATS2,BAIAP2,FOXC1,SPIN1,CELF4
Pubmed	26327812	Proton-sensing GPCR-YAP Signalling Promotes Cell Proliferation and Survival.	Pubmed	0.02099	1	1	1	YAP1	MicroRNA	hsa-miR-5187-5p		MirDB	8.485e-15	8.664e-11	67	289	ACTN2,CSMD2,ADARB2,GRAMD1B,ADPRH,CASTOR2,CPNE5,BARD1,CACNA2D1,CHIT1,BACE2,COL2A1,COL5A1,MAP3K8,HAPLN1,SH3PXD2A,AUTS2,GSG1,CCDC144A,PHACTR2,MSI2,CRISPLD2,EDNRB,RAD50,HIVEP3,SENP2,ALOXE3,ENO2,AGAP1,DCDC2,FLT3LG,NBEA,FUT2,GALNT2,CPLX2,GFAP,PRRC2B,KDELR3,DIDO1,UBXN10,NOVA2,IGSF11,PCSK6,PBX1,CDK18,PDE4D,SERPINB8,TMEM185B,PPEF1,MASP1,RARG,RPH3A,TET1,EFR3B,SNTB1,SP4,PPP2R2D,ERC1,SEL1L3,ADGRL2,TIMP2,DDAH1,SH3BP4,WNT7B,XPO1,NIPA2,DPH6	MicroRNA	hsa-miR-6878-3p:Functional MTI (Weak)	Functional MTI (Weak)	miRTarbase	0.0278	1	13	168	TMEM263,SIAH3,YPEL1,COL9A2,SEMA3E,MYLK3,HS3ST1,RTN2,NSUN4,CAPN15,SLC38A5,GNAL,HMGB1
Pubmed	22301273	The ganglioside G(D2) induces the constitutive activation of c-Met in MDA-MB-231 breast cancer cells expressing the G(D3) synthase.	Pubmed	0.02099	1	1	1	MET	MicroRNA	mmu-miR-9b-3p		MirDB	8.518e-15	8.697e-11	75	345	PWWP2A,ZNF608,SIPA1L2,RHOA,ASPH,STARD13,BMP6,DAGLA,CACNB4,CCND2,CDH2,CIRBP,ANKRD44,TENM4,BCL2L11,RRP15,EFNA1,MBNL2,ETF1,FAT1,GPC4,CACNG5,MEGF10,ARPP21,SALL3,GATA4,GYPC,SERINC5,RNF207,IREB2,METTL21A,KRAS,MAP2,MARK1,MDH1,MEF2A,ZC3H12D,PDZD8,C8orf88,LIN28B,MTAP,DNAJC15,MYO1E,ZNF704,OPCML,PDGFRA,POU3F4,PRKG1,MAPK8,PTMA,CERS4,RDX,VPS37B,PLBD1,SDC2,ATP10B,LARP4B,GSE1,ARL6IP1,CAMTA1,SASH1,PCDHAC1,PCDHA10,PCDHA4,DICER1,NKX2-1,GRIP2,KAT6B,ZNF367,CERK,WEE1,YY1,MDM1,SPIRE1,PRDM2	MicroRNA	hsa-miR-548s		MirDB	0.02784	1	25	389	TTYH1,KLHL42,ZFHX3,ADGRB3,PCSK6,PAX6,AKAP12,KANSL1,MATR3,SLC36A2,PARP16,AKT3,MOB3B,MRAP2,FBLN1,TXNIP,PRICKLE2,WWC3,ZNF423,GNAZ,RHBDF1,SAMD8,TULP4,KCNN3,GALNTL6
Pubmed	19429451	Elevated endogenous testosterone concentrations potentiate muscle androgen receptor responses to resistance exercise.	Pubmed	0.02099	1	1	1	AR	MicroRNA	hsa-miR-1302:mirSVR_highEffct	hsa-miR-1302:mirSVR_nonconserved_highEffect-0.5	MicroRNA.org	8.581e-15	8.762e-11	129	766	ADD3,GMNC,PWWP2A,KIAA1210,ANGPT2,ARHGAP23,UPRT,AQP6,SCUBE2,USO1,ATP2B2,ABCC3,ADGRB2,NRP2,FILNC1,NCAM1-AS1,ARHGEF7,BTC,WFDC1,CD9,SYNGR3,LRRFIP1,BCDIN3D-AS1,LITAF,CPD,CELSR1,FEZ1,CTBP2,RASL10B,GSG1,RIPOR2,DSG2,SRRM1,EIF1B,EXT1,PTK2B,ARID5B,FGFR2,USP48,CELF2,YPEL5,MEGF10,GABRA5,ARPP21,IQGAP2,BLCAP,KDM2B,PRUNE2,KDELR3,WWP2,DMC1,ZNG1B,HLA-DOA,HNRNPAB,ANKAR,SHPRH,MRFAP1L2,KIAA1755,TANC1,ZNF385B,LRRTM1,ITGB5,KCNC4,STMN1,LEPR,LY75,MCAM,NOB1,BTLA,MYH9,NHSL2,CLEC12A,RTL4,NFIA,TRHDE-AS1,NTRK2,CPNE8,SLC38A2,PIP4K2A,CERS2,SGTB,SYT10,PPP1R2,PRKAR2B,PRKD1,MAP2K3,MAP2K6,BCL2L14,SAMD9,ZNF280D,PTPN3,CLIP4,CCDC88C,ZMYM1,GLDN,SNX29P2,DNAJC22,CSGALNACT2,SH3GL3,R3HCC1,SYBU,SIM2,KLRK1,ATF7IP,C9orf72,ANKFN1,TAB2,SULF2,FAM120A,SLC25A43,PLCB1,TRPV3,CLEC16A,TCEA1,SASH1,SLC19A3,LINC01565,MROH1,SPIDR,OTX2-AS1,NRARP,MTARC1,ZNF367,ZNF516-DT,DDX31,YY1,YWHAZ,FERRY3,BCORP1	MicroRNA	mmu-miR-1966-3p		MirDB	0.02802	1	30	486	ANKRD29,MEF2A,B3GALT1,NCAM1,NOS1,CA12,CD47,PCDH7,CTSC,PEX7,TNFAIP8,CHST2,C4orf33,MAPK11,SRXN1,ATP13A3,IPO11,TDRP,SPECC1,ARHGEF40,KIF21B,TEX2,GLCCI1,GRIA4,GRIN1,TJP1,ZNF281,SSBP2,LHX1,TIRAP
Pubmed	15080568	The glutathione S-transferase polymorphisms in a control population and in Alzheimer&#39;s disease patients.	Pubmed	0.02099	1	1	1	GSTP1	MicroRNA	mmu-miR-760-5p		MirDB	8.615e-15	8.796e-11	58	229	TMEM250,TMEM132B,FZD1,USP31,BMF,TMEM11,CDK6,VCAN,CTIF,STK35,MSI2,DDX11,ARHGAP25,SCAMP2,ELAVL4,DMTN,EVC,FANCG,YAP1,STRADA,FGR,CPLX1,GNG4,RAB31,TMEM121B,GPX5,ARK2C,AKAP13,PADI2,ARHGAP36,HELZ2,MAP1B,NHSL2,UNC13D,NFIB,NOTCH4,P2RX1,PDE1B,PLXNA1,LMCD1,PPP2R2C,PRKG1,MAP2K6,MXRA7,ZNF710,RAB11FIP1,SLC1A2,HHAT,SAMD4A,WAPL,CLEC16A,NXN,KIAA1217,PARD3,UTRN,NSMCE2,BBX,PIANP	MicroRNA	mmu-miR-5108		MirDB	0.02814	1	12	151	PTCHD1,CACHD1,TMEM263,MDFIC,SECISBP2L,CABLES1,LAPTM4B,TRIM33,SMARCA2,MBNL3,GOLIM4,ZNF281
Pubmed	23421459	Genotype-phenotype associations in filaggrin loss-of-function mutation carriers.	Pubmed	0.02099	1	1	1	FLG	MicroRNA	hsa-miR-6807-3p		MirDB	8.716e-15	8.9e-11	85	418	KLHL29,VAT1L,SFMBT2,SLC4A4,DCBLD2,COL6A6,MTURN,DCLK1,CHN2,CHRNB1,CHST11,CREB5,SH3PXD2A,CUX1,TIAM2,ASAP1,G3BP2,DYRK1A,ATP9A,HIVEP3,ARL4A,EYS,EFNA5,ABCC4,EZH2,SEMA3A,DACT1,CHST15,FGFR2,ATG7,TACC2,PCGF5,ZNF273,TUBB6,PPARGC1A,MAMDC2,GPM6A,GRIK2,PTPN21,AKAP10,HMOX1,HNF4G,IGF1R,KRAS,LEPR,PIKFYVE,LRP6,MAP1B,AGO4,ABCC1,ZCCHC4,GXYLT1,SLC38A2,RIN2,PKP1,UBL3,FAT3,RBFOX1,PRKAR2B,MAPK1,PROX1,PTPN14,EHMT1,SCN4B,RBM38,CHSY1,SLC1A2,EFHC2,FAR2,TET1,ANO3,WAPL,NPAS3,MAST4,RAB17,KIAA1217,CLEC7A,SLC7A11,SH3BP4,FNDC3B,ARHGAP40,SOWAHC,ATP11C,ZNF438,SLC39A10	MicroRNA	hsa-miR-379-5p:Functional MTI	Functional MTI	miRTarbase	0.0282	1	8	85	RBM12B,NFIB,FAM83G,ABHD5,SLC16A1,RAB11FIP4,HAAO,IL11
Pubmed	14645011	Silencing of the p18INK4c gene by promoter hypermethylation in Reed-Sternberg cells in Hodgkin lymphomas.	Pubmed	0.02099	1	1	1	CDKN2C	MicroRNA	hsa-miR-339-5p:mirSVR_highEffct	hsa-miR-339-5p:mirSVR_conserved_highEffect-0.5	MicroRNA.org	8.75e-15	8.934e-11	97	509	FAM234B,KLF11,PPFIA1,SFMBT2,CHID1,STARD13,AXL,CFLAR,BMP1,RGPD2,USP8,SCARB2,LARGE1,CYTH1,CIRBP,RASGRP3,COL15A1,NOL4L,UNC5CL,CUX1,GPRIN2,MAGI2,MZF1-AS1,LINC00941,RABGAP1L,DPYS,BCL2L11,DNAJB6,PQBP1,PHC1,EPHA4,IER5,SORBS1,CD24,NR5A1,UGT3A1,GPD2,C10orf67,PCLO,GRIK4,DMC1,GTF2I,RASSF1,AKAP10,ANKAR,ITPRIP,IMPA2,LINC01140,IRAK1,ZNF385B,KCNJ1,LAG3,MTM1,TMPRSS12,ZNF595,LINC00593,KLK7,TRPM7,GON4L,HNRNPA1L2,ULBP3,LINC00908,RAB3IL1,AGMAT,KIRREL1,MFSD13A,ACOXL,RPL37,SNX29P2,RPN2,SCD5,PHLDB3,RHOBTB3,ITSN1,SHC1,G2E3,SLC5A5,FAM111A,ADAM33,SOX1,EPB41L4A,ABCG4,FAM120A,MICA,SUN1,SERTAD4,SPIDR,SLIT3-AS1,TXNRD1,GABARAPL1,MDM1,GDPD5,STOX2,CLPB,SLC4A10,PWWP3B,CBX8	MicroRNA	hsa-miR-541-5p:Functional MTI (Weak)	Functional MTI (Weak)	miRTarbase	0.0282	1	8	85	OGT,CCND1,ARHGEF7,ULK2,MIDEAS,CELF1,EXOSC2,JARID2
Pubmed	10449910	Assignment1 of the human Stra13 gene (STRA13) to chromosome 3p26 by in situ hybridization.	Pubmed	0.02099	1	1	1	BHLHE40	MicroRNA	hsa-miR-1257		MirDB	8.811e-15	8.997e-11	69	303	TENM2,RIMKLB,STIM2,ANO8,DCBLD2,ATP2B3,CFLAR,BMP4,SPAG9,FOXN3,AKAP7,CREBBP,PTDSS1,SPOCK2,MSI2,PRR23D1,EDNRB,LATS2,EPHA3,EIF1B,SPSB4,NCOA2,DCDC2,EFCAB2,SORBS1,GABRR1,GCNT1,RND1,TMED2,GNA12,PRUNE2,GPM6B,CIT,ZNF808,IRS1,ANOS1,KCNMA1,PIKFYVE,MEF2A,MEOX1,MGST1,NCAM2,BMPER,HSPA12A,MANSC1,MASP1,KRT77,PARP8,ZMAT4,ROBO2,PGAP1,RHOBTB3,CCDC85C,SLC1A2,FAR2,SPARC,LMO3,SEPTIN6,DPEP3,SVIL,C3orf70,CAMTA1,UNC5D,DUSP16,B3GNTL1,XG,SPIRE1,ATP11C,SSPN	MicroRNA	hsa-miR-4802-3p:Functional MTI (Weak)	Functional MTI (Weak)	miRTarbase	0.0282	1	8	85	DLK1,CALM3,MATR3,CRISPLD2,REL,SEPTIN9,RCC2,LPIN1
Pubmed	18578997	[Effects of lipid rafts on signal transmembrane transduction mediated by c-Met].	Pubmed	0.02099	1	1	1	MET	MicroRNA	hsa-miR-624-3p		MirDB	8.911e-15	9.099e-11	71	317	ACTG1,HACD4,ADPRH,RIMKLB,SIPA1L2,BMAL1,RASL11B,ZFHX3,NRP2,CFLAR,ZFP36L1,RAB29,CCND2,CD6,CYTH1,KLF4,BACE2,DPP6,BCL2L11,GPC6,KMT5B,PRDM12,FST,IPO8,ING5,NBEA,SORBS1,CPLX2,PAPOLA,PCLO,GRIN2A,INPP5A,INSIG1,AADACL3,LMX1B,LRP6,SMAD2,PIK3AP1,RACGAP1,POGLUT3,NFIB,NFIC,CNOT7,PGP,LY6K,RBMS1,UQCC1,GPALPP1,SALL1,RRAS2,ITSN1,SIM2,C9orf72,FNBP1,NKAIN2,MBOAT2,C3orf70,EXOC7,UNC5D,ADGRL3,ADNP,TEK,SSBP3,TXN,FLRT2,TNS3,WNT5A,ZBTB38,ANKS1B,SLC38A1,ARID2	MicroRNA	hsa-miR-16-2-3p:Functional MTI	Functional MTI	miRTarbase	0.0282	1	8	85	AP3B1,ACBD5,RHNO1,RARB,KLHL15,TENT4A,CDK2AP1,LY75
Pubmed	24768180	Vitamin-D pathway genes and HIV-1 disease progression in injection drug users.	Pubmed	0.02099	1	1	1	VDR	MicroRNA	hsa-miR-143-5p		MirDB	8.911e-15	9.099e-11	71	317	MKKS,ABR,HACD4,ADCY1,CASK,ZFP36L1,ZFP36L2,FMNL3,USP14,CD34,MTURN,ATXN7L1,ADGRG1,COL4A1,SH3PXD2A,MSI2,MAGI2,NUAK1,G3BP2,JOSD1,MARVELD3,ASCC1,DYRK1A,CELSR2,ELAVL4,ESRRG,SCARA3,C2orf88,RAB6B,HDAC7,FBN3,ARPP21,CDK12,ATP8A2,SKIDA1,KDM2B,GNG4,HAS3,RBPJ,IRS1,ISL1,STMN1,SLC35D3,PPM1L,HIPK2,ANKRD11,NELL2,RAB12,CARD10,PPL,PPP2CA,PTHLH,PTPN3,TTC38,ZFHX4,MRAP2,RYR3,SCN5A,MRAS,PFN4,KDM2A,SLC46A1,ADGRL4,ERP27,KAZN,ZNF367,LMF1,SMYD2,SLC38A1,FERRY3,JPH3	MicroRNA	hsa-miR-384:Non-Functional MTI	Non-Functional MTI	miRTarbase	0.02829	1	9	101	GAS7,TRIM24,NFIX,KANSL1,MARCHF1,SCN2B,TCF7L2,TENT4B,SFT2D3
Pubmed	26484505	TIMP-1 couples RhoK activation to IL-1?-induced astrocyte responses.	Pubmed	0.02099	1	1	1	TIMP1	MicroRNA	hsa-miR-3168:mirSVR_highEffct	hsa-miR-3168:mirSVR_nonconserved_highEffect-0.5	MicroRNA.org	9.015e-15	9.205e-11	153	970	MRS2,CLK4,ACTG1,LINC01235,ADD3,TBC1D32,ARID1B,DPY19L2P3,JAG1,OSBPL1A,KLHL42,ALCAM,ANGPT2,PPFIBP1,ARSB,ASPH,BTAF1,SH2D2A,PDCD5,MPV17L,CHM,CHN2,TJP2,NTN1,FAM149A,NEK7,ANKRD44,ATRNL1,PDE4DIP,CST3,ZFP42,ZNF362,GINS1,ASAP1,MAGI2,SPOCK3,G3BP2,LINC01257,DOCK1,NRIP2,WDPCP,PHF11,HSD17B12,PLEKHA1,ERICH1,SRRM1,SPRY2,B3GNT5,LOXL4,FGF11,FOXO1,TXNRD2,LUC7L2,MEGF10,ZNF777,SALL3,PPARGC1A,PAPOLA,PCDH11X,KDM2B,PRUNE2,EML4,GPR37,GRK5,GPAT3,PTPN21,CIT,GUCY2C,ZNG1B,AKAP10,SCOC,HSPA2,ID3,TANC1,PLD5,IMPA2,INSM1,LRRTM3,LEPR,MARCKS,MEIS1,SLC35D3,OFCC1,ZCCHC4,MTM1,RACGAP1,MYCN,SLC66A1LP,POGLUT3,NFIB,MAP3K15,NRCAM,GPR143,OXTR,PCSK6,PAFAH1B2,PEX14,OLA1,SERPINB5,PLEKHA5,JAKMIP1,MEG8,BICRA,TMEM235,TMEM106B,MAPK8,GIPC2,DYNAP,PTGS1,MXRA7,CDCA4,RAG1,SOBP,HEATR1,RGS12,HAND2-AS1,ROBO2,ZMYM1,CCDC91,PYROXD1,CSGALNACT2,FRAS1,C14orf39,CCDC85C,STIL,XIRP2,INTS13,AKR7A3,NINL,DIP2C,DOK5,SP4,ERC1,LMO3,ATP10B,STK3,FGD4,PLCB1,ADGRL3,NAT16,TDRD1,KCNH3,TK2,BICRAL,TPM1,TRIO,ZNF516-DT,AP1S3,LINC01122,NANOGNB,RTN4,ANO6,ARID2	MicroRNA	hsa-miR-621:PITA	hsa-miR-621:PITA_TOP	PITA	0.02829	1	9	101	MEF2C,NFIB,DCLK1,NRXN1,PTGR3,HP1BP3,MOB3B,ANKRD13B,HNRNPF
Pubmed	34634960	Neonatal Fc receptor expression in lymphoid and myeloid cells in systemic lupus erythematosus.	Pubmed	0.02099	1	1	1	FCGRT	MicroRNA	hsa-miR-5010-5p		MirDB	9.052e-15	9.242e-11	51	185	ACTB,ADCY1,KIAA1210,STIM2,DPP10,CASTOR2,BMAL1,ARRB1,NAPG,NAPA,BCAT1,CACNA1I,CACNA1C,SPAG9,WHRN,NR1D1,KANK2,TSKU,ARHGEF10,PLXNA4,CUX1,LZTS3,SPOCK2,DYRK1A,EDN1,HEYL,PLXNC1,FUCA2,JPH4,GNG7,CLEC12B,KDELR3,HAL,IFFO2,MYO9B,NOVA2,CDK18,PDE1B,MASP1,RAD51B,SLC25A42,RDX,VPS37B,PPP2R2D,NFASC,STIM1,EHBP1,SLC7A8,TSPAN11,WNT7B,NAV2	MicroRNA	hsa-miR-7853-5p:Functional MTI (Weak)	Functional MTI (Weak)	miRTarbase	0.02829	1	9	101	NCOA1,NPTX1,PRKX,CRISPLD2,PLXNC1,ZIC4,FOXP1,MAST3,UBE2D2
Pubmed	37103067	A Pilot Study of the Association	Pubmed	0.02099	1	1	1	VDR	MicroRNA	hsa-miR-618:PITA	hsa-miR-618:PITA_TOP	PITA	9.132e-15	9.325e-11	64	269	MRTFB,STIM2,DPP10,EED,KLF9,CACNA1C,RPS6KA4,MAGI1,FOXN3,CHM,NTN1,CRYZ,CNTNAP2,CTBP2,HDAC4,SPOCK2,IQSEC1,GFPT2,DVL2,EIF4A2,EIF4E,PRDM12,SENP2,ESRRG,FGF13,FGFR3,LUC7L2,GLIS2,PCDH11X,GPM6A,GRB10,ANOS1,KDR,MARK1,MID1,FGFRL1,NFIB,OPCML,PAX3,ZNF664,PACSIN1,TNPO2,PPP2CA,GIPC2,FIGN,PANK4,MCMBP,SALL1,SOX6,FHOD3,TET1,FNBP1,SP4,ZNF423,SIPA1L3,RRAGC,NR2F2,TJP1,FNDC3B,XK,CELF4,ZNF148,SLC39A10,CBX8	MicroRNA	mmu-miR-1970c-3p		MirDB	0.0284	1	3	16	PBX1,KCNAB3,SAMD4A
Pubmed	22301282	Id-1 and the p65 subunit of NF-?B promote migration of nasopharyngeal carcinoma cells and are correlated with poor prognosis.	Pubmed	0.02099	1	1	1	ID1	MicroRNA	hsa-miR-1468:mirSVR_highEffct	hsa-miR-1468:mirSVR_nonconserved_highEffect-0.5	MicroRNA.org	9.148e-15	9.341e-11	78	367	NCOA3,ADD3,SORCS1,NSMAF,AMPD3,PSMG1,CDC123,RGPD2,CAPN2,LRRFIP1,MSANTD3,BAMBI,NTN1,PRKD2,CUX1,LZTS3,NINJ2-AS1,DNM1L,EDNRB,ARL4C,TOB1,MBNL2,DCAF7,EIF1B,SEMA3A,USP48,MEX3B,AGAP1,C2orf88,CD24,NUB1,FAM201A,TSPAN9,GARIN1B,C1QTNF9B,LDB3,GTF3A,HELLS,ITGB1,KCNJ12,RBPMS2,LEKR1,MGST2,PIWIL4,UHRF1,CRACR2B,OPA1,PAFAH1B2,PIK3CD,CNOT7,JAKMIP1,PRKG1,MXRA7,RAD51B,RGS7,MMRN2,CAMKMT,ACOXL,MCMBP,SOX8,CSGALNACT2,ATF7IP2,ITSN1,SYBU,SIM2,KLRK1,SOX2,CHST14,TRPV3,CLEC16A,TCEA1,CCDC83,EBF2,UVRAG,FNDC3B,TTC6,KCNK17,ANO6	MicroRNA	hsa-miR-6877-5p		MirDB	0.0284	1	3	16	TMEM88,PTK2B,USP24
Pubmed	17686767	Investigation into the role of macrophages in the formation and degradation of beta2-microglobulin amyloid fibrils.	Pubmed	0.02099	1	1	1	B2M	MicroRNA	mmu-miR-7069-3p		MirDB	9.224e-15	9.419e-11	61	249	ADCY1,ANXA11,ZBTB4,DGKD,DENND1A,INPP4B,KLF9,SRRM3,CPN2,HAPLN1,FOXP4,ACOT11,SLC25A10,RASL10B,KLHL21,EDNRB,PHC2,HEYL,EFNA1,EPHA7,EPHB3,SEMA3A,ARID3B,JPH4,CAPSL,SRPX2,GNAL,GNG7,PRRC2B,GRIK3,GSK3A,ARHGEF39,SERINC5,ATPSCKMT,SHPRH,TRABD2B,LMX1A,NBL1,NTRK2,RNF216,POMT2,TMEM104,MARVELD2,MRAP2,FRAS1,CHD7,KDM2A,SOX5,TBC1D2B,TMEM150C,MCF2L,DICER1,TIMP2,CBX7,FNDC5,GABARAPL1,TSPAN11,DDX31,YWHAZ,RAPH1,APOLD1	MicroRNA	mmu-let-7d-3p		MirDB	0.0284	1	3	16	CDC14B,SEC24C,SAMD8
Pubmed	25112434	Prostate cancer in a man with a BRCA2 mutation and a personal history of bilateral breast cancer.	Pubmed	0.02099	1	1	1	BRCA2	MicroRNA	hsa-miR-3179		MirDB	9.255e-15	9.45e-11	84	411	SOX14,ISLR2,PTPMT1,PPFIA4,BSN,CACNA1C,SEMA5A,CDH8,CDH17,FAM163A,LITAF,MACROH2A1,PNKD,FOXP4,AATK,MTCL2,SH3PXD2A,CSPG4,SCRN1,JOSD1,DNM1,GPC6,TSPAN5,CELSR2,MARK2,EIF1,EPHA4,DCAF7,LOXL4,TRIM33,ADGRA1,GABRR1,ATP8A2,CPLX2,EHD1,GNAS,RAPGEF1,GRIK5,ATOH8,AKAP13,SERINC5,ARHGAP36,ODAD1,PRMT2,TPTE2,KCNC4,MAF,RACGAP1,PPP1R12B,NOVA2,NTRK2,OTX1,PAFAH1B2,ZNF664,PBX1,PDGFRB,SDK2,POU3F4,ZNF562,RAB3IL1,PID1,RARG,CLMN,GRHL2,STX1B,CCDC85C,ZNF423,RRAGC,C3orf70,ADGRL3,SMG6,LARP1,SRCIN1,SLC7A8,TLE3,EEPD1,RFTN2,WNT1,XKR6,PRDM2,PRDM11,CLPB,FGF23,SSPN	MicroRNA	mmu-miR-7676-3p		MirDB	0.0284	1	3	16	MAFG,FIGNL2,B4GALT6
Pubmed	18334675	The proapoptotic and antimitogenic protein p66SHC acts as a negative regulator of lymphocyte activation and autoimmunity.	Pubmed	0.02099	1	1	1	SHC1	MicroRNA	hsa-miR-562:PITA	hsa-miR-562:PITA_TOP	PITA	9.461e-15	9.66e-11	48	167	ZNF608,PCDH19,AMPD3,NCOA1,CDC123,RUNX1,CDK8,COL4A1,SH3PXD2A,MATR3,MIDEAS,GAB2,CRISPLD2,EFNB2,DCAF7,ESRRG,MEX3B,TMEM117,FOXO1,SNX5,PPARGC1A,IGF1R,TANC1,JARID2,ME1,PPP1R12B,PITPNA,PLEKHA5,PLS3,UBL3,PPP2R5C,PTPN3,PTPRG,RDX,FIGN,TMEM100,ELL2,SOX3,SOX5,WAPL,PLXND1,NKAIN2,TRIM2,ZDHHC17,NR2F2,BICRAL,TPM1,FNDC3B	MicroRNA	TGCACGA,MIR-517A:MSigDB	TGCACGA,MIR-517A:MSigDB	MSigDB	0.0284	1	3	16	ACACA,RAPGEFL1,PTK2B
Pubmed	15838514	Cyclin E in normal and neoplastic cell cycles.	Pubmed	0.02099	1	1	1	CCNE1	MicroRNA	hsa-miR-6760-5p		MirDB	9.465e-15	9.665e-11	88	441	APOOL,ADCY2,GRAMD1B,GMNC,ANK1,SFMBT2,MADD,ATP2B2,ZFP36L1,CACNA1C,MPZL1,CREB3L1,USP10,DCLK1,LARGE1,VAPB,NRXN2,TMEM184B,C20orf96,MTCL2,PLXNA4,SCUBE3,STK35,ARL4A,CACNG6,EFNA5,EGFR,LRATD2,LHFPL2,DACT1,CORO2B,YAP1,NCOA2,FRMPD3,SLITRK2,GNAL,TMEM121B,GRID2,ARK2C,IGF1R,TRABD2B,ITGA6,ZNF385B,ITGA1,KCNA3,KCNJ3,KIF11,LSAMP,LTBR,CD109,PPM1L,PPP1R12B,NOVA2,RIPK4,PAWR,PBX1,TFCP2L1,RIN2,PIP4K2A,CERS2,IL17RD,SAMD9,PTHLH,RAN,SLFN12,GLIS3,KLHDC8A,MMRN2,THSD4,STK32B,SCN4B,FRMD4A,KDM2A,CHST14,NPAS3,STAT6,TRPV3,SMG6,RIMBP2,LRTM2,SLC7A11,UNG,VDR,YWHAZ,ZIC2,FAM171A1,MLF2,TIRAP	MicroRNA	hsa-miR-4788		MirDB	0.0284	1	3	16	CAPN12,MDFIC,VEGFA
Pubmed	27067808	Detection of O6-methylguanine-DNA methyltransferase gene promoter region methylation pattern using pyrosequencing and the effect of methylation pattern on survival, recurrence, and chemotherapy sensitivity in patients with laryngeal cancer.	Pubmed	0.02099	1	1	1	MGMT	MicroRNA	hsa-miR-16-2-3p		MirDB	9.582e-15	9.785e-11	110	612	ACTN1,MRTFB,DCAF8L1,BAHCC1,ARHGAP23,RANBP3,APBB2,BARD1,SP8,CCNG2,USP8,CD9,SCARB2,DGKI,CDH8,DCLK1,CDK6,LARGE1,DSTYK,CMKLR1,AKAP7,AHCTF1,NEK7,PABPC4L,COL23A1,ANKRD44,LRIG1,HS2ST1,MTSS1,GINS1,TMTC1,SEPSECS,ZC3HAV1L,ETF1,KLF2,MEI4,ARID5B,USP48,MEX3B,RAB6B,MBIP,CYRIB,NR5A2,MEGF10,GABRA5,ZNF273,BTG3,GNAS,PCLO,TEX30,HNF4G,HPN,HTR2C,ID1,PPM1L,PDZD8,MME,IYD,PPP1R12B,NCAM2,NFATC2,IGSF11,OLA1,SLC38A2,PKHD1,KCTD15,PLAGL1,SDK2,MAP10,RBFOX1,PRKG1,DNAJC3,ZNF280D,TRPM7,TSHZ2,BCOR,PTPRN2,CLXN,CMTM7,CNTNAP3,GPALPP1,PGAP1,KIF21A,C14orf39,FAM111A,SHANK2,N4BP2,MBD5,SP3,ZNF423,AEBP2,PHLPP1,SIN3B,ZDHHC17,TEK,GRIP1,GRIP2,SLC39A14,KAT6B,FNDC3B,WNT5A,XK,YWHAZ,ZFP36,SLC2A13,CNTNAP3B,ZBTB38,AGPAT4,SSPN,KLHDC1	MicroRNA	hsa-miR-4479:Functional MTI (Weak)	Functional MTI (Weak)	miRTarbase	0.0284	1	3	16	CADM1,VGF,PNPLA2
Pubmed	29315404	Interplay between RNASEH2 and MOV10 controls LINE-1 retrotransposition.	Pubmed	0.02099	1	1	1	MOV10	MicroRNA	hsa-miR-195-3p		MirDB	9.582e-15	9.785e-11	110	612	ACTN1,MRTFB,DCAF8L1,BAHCC1,ARHGAP23,RANBP3,APBB2,BARD1,SP8,CCNG2,USP8,CD9,SCARB2,DGKI,CDH8,DCLK1,CDK6,LARGE1,DSTYK,CMKLR1,AKAP7,AHCTF1,NEK7,PABPC4L,COL23A1,ANKRD44,LRIG1,HS2ST1,MTSS1,GINS1,TMTC1,SEPSECS,ZC3HAV1L,ETF1,KLF2,MEI4,ARID5B,USP48,MEX3B,RAB6B,MBIP,CYRIB,NR5A2,MEGF10,GABRA5,ZNF273,BTG3,GNAS,PCLO,TEX30,HNF4G,HPN,HTR2C,ID1,PPM1L,PDZD8,MME,IYD,PPP1R12B,NCAM2,NFATC2,IGSF11,OLA1,SLC38A2,PKHD1,KCTD15,PLAGL1,SDK2,MAP10,RBFOX1,PRKG1,DNAJC3,ZNF280D,TRPM7,TSHZ2,BCOR,PTPRN2,CLXN,CMTM7,CNTNAP3,GPALPP1,PGAP1,KIF21A,C14orf39,FAM111A,SHANK2,N4BP2,MBD5,SP3,ZNF423,AEBP2,PHLPP1,SIN3B,ZDHHC17,TEK,GRIP1,GRIP2,SLC39A14,KAT6B,FNDC3B,WNT5A,XK,YWHAZ,ZFP36,SLC2A13,CNTNAP3B,ZBTB38,AGPAT4,SSPN,KLHDC1	MicroRNA	hsa-miR-933		MirDB	0.0284	1	3	16	MEF2A,MRAP2,TACSTD2
Pubmed	31091444	Laminin 332-Dependent YAP Dysregulation Depletes Epidermal Stem Cells in Junctional Epidermolysis Bullosa.	Pubmed	0.02099	1	1	1	YAP1	MicroRNA	hsa-miR-1261:mirSVR_highEffct	hsa-miR-1261:mirSVR_nonconserved_highEffect-0.5	MicroRNA.org	9.868e-15	1.008e-10	156	997	LINC01235,ACTN2,PWWP2A,ARID1B,ZNF608,DCAF8L1,ACAN,OSBPL1A,MICAL3,ANGPT2,ZPLD1,KCNAB2,UPRT,CDC14A,ASTN1,ATF3,SLC2A11,BOLL,CAPN12,CALM2,PTBP2,SPAG9,CD69,CDKN1B,MPV17L,TJP2,COL4A6,NEK7,NUDT13,ANKRD44,TESMIN,VCAN,COX20,RIPOR2,SPATA18,MAGI2,NUDT12,FBXO4,LINC00941,RABGAP1L,ARHGAP44,HSPB8,DOCK1,DRD1,RWDD2B,EDNRB,LATS2,TOB1,RAB34,EGFR,PLEKHA1,SENP2,ALOXE3,ANKRD13B,ABCC4,EYA1,F7,ZIC4,DACT1,SETD3,FMOD,POLDIP3,NBEA,CELF2,CD24,ABCC13,ZNF273,GJB6,NADK2,TM7SF3,AFAP1L2,WWP2,PCLO,GTF2I,SHPRH,HTR2C,INSIG1,IRS1,ITGA1,LDHA,MEIS1,PPM1L,MME,ZCCHC4,SAP30BP,MXI1,P2RX7,PAH,PBX3,ETFRF1,PCOLCE,PDGFRA,SIAE,FNDC11,AHNAK,PKHD1,STRN3,UBQLN2,POLR2G,PRKCB,BCL2L14,GON4L,PTHLH,PTK2,CDCA4,RBMS1,CEP192,SEC61A2,MMRN2,EIF2AK4,GLDN,LINC02910,RYR3,SRR,SKIL,MREG,SEPHS1,CCDC68,PABPC1L,CACNA2D3,SP3,SRPK2,ATP10B,ADGRL4,KLHL7,SULF1,AEBP2,CUX2,TRIM2,ZDHHC17,TEX29,RBFOX2,ADAMTS19,FNDC5,UBE2V2,CTAGE1,UVRAG,ZNF367,PARP12,WNT5A,GUSBP1,C1orf141,ZIC2,LINC00954,TUSC1,TTC6,RAB7A,ATP11C,ZNF649,BMERB1,NR4A3,CASC15,MLLT10,DPH6,FAM171A1,ARID2	MicroRNA	hsa-miR-6716-3p		MirDB	0.0284	1	3	16	ATXN7L1,TSPAN9,TCF7L2
Pubmed	25342636	Electroacupuncture at the Zusanli and Baihui acupoints ameliorates type-2 diabetes-induced reductions in proliferating cells and differentiated neuroblasts in the hippocampal dentate gyrus with increasing brain-derived neurotrophic factor levels.	Pubmed	0.02099	1	1	1	BDNF	MicroRNA	hsa-miR-3177-5p		MirDB	1.005e-14	1.027e-10	85	419	ADD3,UNC5A,APBB2,CASTOR2,ATP2B2,SLC2A11,BCL2,THSD7A,PTBP2,USP10,CDH2,CDK8,ELAPOR2,RHOU,BAMBI,NTN1,PAMR1,CHST11,AUTS2,BRINP1,GINS1,RCAN1,GPC6,EPHA4,EPHA7,DCAF7,ESRRG,IKZF1,GOLM1,F2R,BPTF,CORO2B,NEBL,TACC2,ZBTB11,GABRB3,ZNF273,PPARGC1A,PAPOLA,GRN,ADAMTS6,HGF,PRMT2,ZNF749,ZNF518B,KCNMA1,KCNN3,LPP,MARK1,MYBL1,NCAM2,NEO1,NFIB,P2RX1,ZDHHC22,PCDH18,TNPO2,SYT10,PKIA,BCL2L14,PTCH1,PPP1R3B,RPA1,RPS3,ELOVL7,UXS1,FHOD3,FRMD4A,TBC1D2B,STAT6,ATP11A,ANKS1A,SIN3B,NSD1,PCDHAC1,PCDHA10,PCDHA4,DUSP16,RBFOX2,ATOH7,RBM15,YY1,AGPAT3,SMURF1,ADAM12	MicroRNA	TGCACGA,MIR-517C:MSigDB	TGCACGA,MIR-517C:MSigDB	MSigDB	0.0284	1	3	16	ACACA,RAPGEFL1,PTK2B
Pubmed	22570981	Known VDR polymorphisms are not associated with bone mineral density measures in pediatric Cushing disease.	Pubmed	0.02099	1	1	1	VDR	MicroRNA	hsa-miR-92a-1*:mirSVR_highEffct	hsa-miR-92a-1*:mirSVR_nonconserved_highEffect-0.5	MicroRNA.org	1.006e-14	1.027e-10	94	487	SYN3,DYSF,USP28,PPFIA4,CDC14A,STARD13,NRP2,C1QB,GPRC5A,PKMYT1,MAGI1,DMRT3,PCYT1B,ADGRA2,C20orf96,TESMIN,MSI2,IQSEC1,DNAH5,USP3,HSPB8,ATN1,RWDD2B,PQBP1,EDN1,MYEOV,KLRG1,ETV4,MECOM,SLC22A17,SLC25A37,BPTF,PIAS3,WFDC2,SPON1,PPHLN1,GAS2L1,CELF2,JPH4,CDK12,CUEDC1,PLA2G12B,EHD1,DCLK2,GRM7,PKHD1L1,HPN,EEFSEC,HTR2C,SOWAHA,KCNMA1,MAB21L3,MEIS1,MGST1,ZNF385C,MYLK,LINC01465,PEX14,SYT10,PPL,ARMC7,ZDHHC14,GLIS3,RING1,SLC47A1,EIF2AK4,RYK,ATF7IP2,SCNN1A,LINC01460,ARX,SRR,ALPK1,PKNOX2,PALLD,FOXJ2,DIS3L2,MBOAT2,STIM1,SEPTIN8,FAM120A,ADGRL3,ANKS1A,ZFP90,TP73,CLEC7A,SH3BP4,CTAGE1,BEST1,YWHAZ,VMP1,ARID2,SLC4A10,KAT14	MicroRNA	hsa-miR-6840-5p		MirDB	0.0284	1	3	16	CHRNA4,TMEM145,TEF
Pubmed	26254422	Ionizing radiation induces myofibroblast differentiation via lactate dehydrogenase.	Pubmed	0.02099	1	1	1	LDHA	MicroRNA	mmu-miR-6415		MirDB	1.01e-14	1.031e-10	89	449	USP31,TPST1,TNRC6C,CDC14A,DCBLD2,ZFP36L1,EIF2B2,HERC2,CDH2,CDK8,GCNT3,PLEKHB1,MTHFD1L,ATL3,ADGRA2,HAPLN1,COL23A1,LRRC3B,PLXNA4,CTBP2,HDAC9,MSI2,MARVELD3,DNAJB6,GPC6,PQBP1,PI15,ARL4C,ALOXE3,IER5,PRRX2,NCOA2,C5orf47,ZFR,ARPP21,BTG3,PRUNE2,ADAMTSL1,CECR2,CNMD,GRIK2,GSN,PRDM6,CCDC90B,AFAP1L1,SCOC,STON2,KCNC3,LPP,ME1,MEF2A,JAKMIP3,MTM1,MXI1,BMPER,ZNF704,PCDH8,SLC38A2,RBFOX1,BCOR,PTGIS,PTK2,CLIP4,MMRN2,MARVELD2,NANOG,LGR4,ADAMTS20,SEC13,SFRP1,ELL2,ERC1,SRPK2,BICD2,SASH1,TGIF1,ABCA5,TLE3,CSMD1,VDR,WNT7B,ZBTB16,ANKS1B,CCDC177,LRP8,ANO2,FAM171A1,SLC7A5,PWWP3B	MicroRNA	hsa-miR-196b-3p:Functional MTI (Weak)	Functional MTI (Weak)	miRTarbase	0.0284	1	3	16	ATP6AP1,PFKL,TENT4B
Pubmed	27067812	RNA-Seq analysis of non-small cell lung cancer in female never-smokers reveals candidate cancer-associated long non-coding RNAs.	Pubmed	0.02099	1	1	1	PPIEL	MicroRNA	mmu-miR-93-3p		MirDB	1.035e-14	1.057e-10	68	297	TMEM132B,ADD3,JAG1,ALDH2,SORBS2,BMF,BTAF1,CD5,CDH4,CPD,CHST11,ADGRA2,SH3PXD2A,SCRN1,SV2B,IQSEC1,MARVELD3,CRISPLD2,PLLP,TRIM33,FOXP1,GABRG3,GPR12,RAB31,GPAT3,RAPGEF1,GRIK3,GTF2I,SERINC5,HK1,ABLIM1,LPP,SMAD2,MDH1,TPCN1,MXI1,NFIA,ZNF704,NTRK2,CPNE8,GPR132,FAT3,MAPK1,TAFA3,RPS6KA2,RREB1,TNFRSF19,SOX6,FRAS1,CHD7,SEPHS1,ZNF292,RNF130,ERC1,ARHGAP26,ZNF395,TMEM106A,LARP4B,PHLDB1,NUP210,AEBP2,ICE1,TGFBR3,DUSP16,CEBPZOS,TNS3,MAN1C1,SMURF1	MicroRNA	mmu-miR-676-3p		MirDB	0.0284	1	3	16	ACTA1,SLC12A6,RNF4
Pubmed	11175337	Tumorigenesis in transgenic mice in which the SV40 T antigen is driven by the brain-specific FGF1 promoter.	Pubmed	0.02099	1	1	1	FGF1	MicroRNA	hsa-miR-342-3p:Functional MTI	Functional MTI	miRTarbase	1.048e-14	1.07e-10	69	304	ABL1,ACTG1,MYORG,MEAK7,NAPG,BMP7,CCND2,CDK6,VAPB,RRAGD,POU2F3,ZBTB46,SH3PXD2A,PLXNA4,CTBP2,HDAC9,DARS1,F11R,EEF1A2,EPHB3,SLC41A2,NGRN,BPTF,QRFPR,GJA1,RAB32,FAM107A,IGF1R,INSIG1,IREB2,LMX1A,LSAMP,SHC3,PPM1L,MXI1,ZC3H12B,NOP2,ZDHHC22,PKP1,KCTD15,STRN3,CAVIN1,TMEM105,PTGIS,PTPN14,PTPRN2,NUDT19,FIGN,ISOC2,SYNPO2L,RRM2,RHOBTB3,SLC6A12,SEPHS1,TRERF1,ERC1,SREBF1,NFASC,TAB2,GPR75-ASB3,TACC1,TIAM1,ACOT9,RFTN2,UBE2H,TNS3,FNDC3B,CRB2,PXDN	MicroRNA	hsa-miR-193b-3p		MirDB	0.02864	1	16	222	COMMD9,CCND1,OSMR,ALKBH5,ZNF710,PLXNC1,LPCAT1,FLI1,IGF2BP1,IRF2BPL,TCF4,CECR2,TGFB2,AJUBA,CADM1,RGMA
Pubmed	16873396	Effects of fasting and re-feeding on the expression of Dec1, Per1, and other clock-related genes.	Pubmed	0.02099	1	1	1	BHLHE41	MicroRNA	hsa-miR-887:mirSVR_lowEffct	hsa-miR-887:mirSVR_nonconserved_lowEffect-0.1-0.5	MicroRNA.org	1.049e-14	1.071e-10	72	325	PWWP2A,DCAF8L1,ALCAM,PTPMT1,CDC14A,CASK,SCUBE2,CAPRIN2,KCNK5,RASL11B,ATP2B2,CHIT1,MED27,MTHFD1L,TSKU,ARHGEF10,VCAN,GLIS1,SPATA18,MAGI2,ARHGAP44,DNAJB6,EDNRB,EFNB2,SEMA3A,SETD3,FUT2,GABRP,GAD2,TSPAN9,ST6GAL2,PGAP2,GRB7,ADAMTS13,SERP2,LINC02370,HPCAL1,LPP,GCSIR,TPCN1,CRACR2B,LHFPL1,NFATC1,P4HB,RFLNA,PDE4D,HOOK2,UBL3,RAX,PPM1B,PPP2CA,ZXDC,PTPRN2,EPN3,RAP1GAP,RGS3,RPS6KA2,TNFRSF19,ADAM33,H2AJ,MARCHF10,ARHGAP15,FAM120A,SUN1,SPIDR,ADAMTS19,DAPK2,FNDC3B,WT1,CCDC169,ZNF649,BRD3	MicroRNA	hsa-miR-941:Functional MTI (Weak)	Functional MTI (Weak)	miRTarbase	0.02884	1	6	55	NFIX,TAMALIN,FBXL13,HS3ST1,FTH1,EIF4H
Pubmed	19108585	The membrane proximal extracellular domain of human hGC-B folds independently.	Pubmed	0.02099	1	1	1	NPR2	MicroRNA	hsa-miR-6715b-3p		MirDB	1.069e-14	1.092e-10	84	412	ABR,SORCS1,MRTFB,STIM2,DGKD,ARRB1,PRDM1,RAB29,CACNA1C,RGPD2,CACNA2D1,PTBP2,CD5,CDK6,RAB28,QPCT,SH3BP5,MINK1,CPT1A,ZEB2,FBXO4,RAD50,DAZAP1,EGFR,PDIK1L,EIF2S3,EIF4A2,EIF4E,ELAVL2,ELAVL4,TDRP,STX2,SPRY2,ABCC4,FAM161A,TSPAN9,PAPOLA,GLI2,KDM2B,GNAI2,KDELR3,ATE1,HIP1,ONECUT1,ITGA1,ANOS1,CDH19,CEP112,NEDD9,NFIB,NTRK2,PAK1,PDE3A,VSIG10,PPP2R5C,LY6K,MAPK1,MAP2K5,PROX1,CCDC172,BCOR,PTPRN2,PXN,IFT43,SRSF3,SYBU,ZHX2,XIRP2,SAMD4A,MYT1L,LARP4B,GSE1,EHBP1,NCS1,TGFBR3,CLDN5,MFSD1,CNTNAP3B,ZNF148,IFIT5,BBX,APOLD1,NR4A3,ARID2	MicroRNA	hsa-miR-466:Functional MTI (Weak)	Functional MTI (Weak)	miRTarbase	0.02899	1	13	169	NAP1L1,CCND1,MOSMO,ZNF562,HNRNPA1L2,CACNG8,SORBS3,AGAP1,SYT17,GLI2,GNAI1,UBTF,LMX1A
Pubmed	20178366	Characterization of an atypical gamma-secretase complex from hematopoietic origin.	Pubmed	0.02099	1	1	1	PSENEN	MicroRNA	hsa-miR-1256:mirSVR_highEffct	hsa-miR-1256:mirSVR_nonconserved_highEffect-0.5	MicroRNA.org	1.074e-14	1.096e-10	110	613	ETFBKMT,FZD1,DPY19L2P3,SIPA1L2,DPP10,PDLIM4,ARRB1,CAPRIN2,SLC2A11,FILNC1,CD69,PRR15,CNGB1,AKAP7,MTHFD1L,CPA1,GABBR2,NUDT13,VCAN,DPP6,ARL4C,ARL4A,EIF4A2,EIF4E,CLEC1A,SLC41A2,SPON1,USP48,TMEM117,NCOA2,ARPP21,CDK12,TUBB6,ATP8B5P,GPD2,PRUNE2,RAB31,GRIK2,GRIN2A,HCK,HK1,HLCS,FAM120A2P,HSPG2,RBPJ,TANC1,ITGA2B,ITGB1,LPP,SMAD7,CLEC18A,EFHB,ZCCHC4,POGLUT3,NOTCH1,NTRK2,ROR1,TMPRSS12,APBB1IP,PDZRN4,CLEC18C,PPP1R2,PRIM2,PRKCH,DNAJC3,PROC,MASP1,PSEN1,CLEC18B,PTHLH,RAG1,GLIS3,CENPU,RGS3,RGS7,SLC35F4,LINC02910,GPALPP1,SALL1,ATF7IP2,TRIM36,SGK1,ITSN1,DRAIC,SNRPN,SOX5,TAB2,FAM120A,SULF1,SVIL,ADAMTS16,ADGRL2,UNC5D,CUX2,ZFP90,SASH1,NR2E1,DNAI2,ADAMTS19,PRMT8,CLEC7A,SH3BP4,GABARAPL1,UBE2V2,TNS3,RBM15,VWF,RAB7A,LHX4,LYRM4-AS1	MicroRNA	hsa-miR-1228*:mirSVR_highEffct	hsa-miR-1228*:mirSVR_nonconserved_highEffect-0.5	MicroRNA.org	0.02908	1	7	70	CACNA1B,PTGR3,CASTOR1,PACS1,SLC11A1,C11orf87,VTN
Pubmed	23856252	A low-frequency GLIS3 variant associated with resistance to Japanese type 1 diabetes.	Pubmed	0.02099	1	1	1	GLIS3	MicroRNA	mmu-miR-7083-3p		MirDB	1.089e-14	1.112e-10	81	390	NCOA3,ACACA,MICAL3,KHSRP,ATP2B2,BCL9,LDB1,FOXK1,RPS6KA4,RUNX3,FMNL3,VAPB,SNAP29,SH3BP5,CTSO,STK35,GFPT2,BCL2L11,GPC6,KMT5B,EMP1,DMTN,ETF1,F2R,PHF21A,ACAP3,SORBS1,CPLX1,DCLK2,PRRC2B,USP30,ADAMTSL1,GRIK3,CCDC9B,ZNF518B,TRABD2B,KCNJ12,FGFBP3,LTBR,MPL,JAKMIP3,ANKRD33B,NTRK2,GXYLT1,PDE9A,SLC38A2,TFCP2L1,PLOD1,UBL3,ZNF280D,FIGN,RPN2,GPALPP1,DGLUCY,SCN4B,ST3GAL1,ARMC9,XIRP2,EXOC1,IGSF9B,SP4,NMNAT2,ARL6IP1,PACS2,CCDC167,CMIP,ACOT9,KPNA6,EBF2,CERK,WT1,XPO1,SF1,SLC2A13,CELF4,ZNF148,STOX2,NADK,SMURF1,ARID2,JPH3	MicroRNA	hsa-miR-5000-5p:Functional MTI (Weak)	Functional MTI (Weak)	miRTarbase	0.02908	1	7	70	ZFHX3,KALRN,PLCE1,RTN2,KLHL15,SALL3,GOLIM4
Pubmed	37406975	Single-cell transcriptome analysis reveals cellular heterogeneity and highlights Fstl1-regulated alveolar myofibroblasts in mouse lung at birth.	Pubmed	0.02099	1	1	1	FSTL1	MicroRNA	mmu-miR-3069-3p		MirDB	1.098e-14	1.121e-10	52	192	SLC4A4,DDIT4L,C3AR1,FAM149A,PABPC4L,CREB5,ZBTB46,CNTNAP2,CLINT1,PLXNC1,F2RL1,BPTF,FBLN1,FUCA2,SKIDA1,CPLX1,PCDH17,GPX5,AFAP1,TRABD2B,LIFR,MBP,AGO4,ZNF385C,MYBPC2,NEO1,NFIB,NID1,NOS1,PRKCB,PTPN14,IQSEC3,GLIS3,GPR157,SCNN1A,C3orf70,SCFD1,ADGRL2,CNTN2,SASH1,TDRD1,NXN,COTL1,NR2F2,TRHR,RFTN2,TXNRD1,MFSD14A,CADM1,LAMP5,PRDM2,C12orf71	MicroRNA	hsa-miR-7852-3p:Functional MTI (Weak)	Functional MTI (Weak)	miRTarbase	0.02908	1	7	70	BEND3,DCUN1D1,RTL8A,PRIMA1,IGF2BP1,CADM1,UBE2D2
Pubmed	23239200	Selective tyrosine kinase inhibition of insulin-like growth factor-1 receptor inhibits human and mouse breast cancer-induced bone cell activity, bone remodeling, and osteolysis.	Pubmed	0.02099	1	1	1	IGF1R	MicroRNA	mmu-miR-7032-5p		MirDB	1.147e-14	1.171e-10	51	186	CSMD2,MICAL3,NAPA,ARHGEF7,LDLRAD4,SHISA9,MTCL2,PLXNA4,PTDSS1,SPOCK2,TMUB1,TRAPPC9,DUSP8,SLC43A2,SLC18B1,IPO8,NR5A1,PPARGC1A,ADAMTSL1,GPR35,GRB10,ARK2C,SERINC5,ITPRIPL1,KCNH2,MAF,ZNF704,PBX3,PLEKHA5,ARHGEF19,MAPK1,GATAD2A,TRMT12,RAG1,RARG,KLHL26,STK32B,STX1B,SLC30A10,ITSN1,TET1,KDM2A,LIMCH1,KDM4B,FAM120A,GSE1,TCF20,TFAP2C,RYBP,TK2,KPNA6	MicroRNA	hsa-miR-490-5p:Functional MTI	Functional MTI	miRTarbase	0.02915	1	5	41	BCL9L,CALM3,EEIG1,SLC2A3,RAB11FIP4
Pubmed	34042091	High FOXA1 immunohistochemical expression level associates with mucinous histology, favorable clinico-pathological prognostic parameters and survival advantage in epithelial ovarian cancer.	Pubmed	0.02099	1	1	1	FOXA1	MicroRNA	hsa-miR-1279:PITA	hsa-miR-1279:PITA_TOP	PITA	1.166e-14	1.191e-10	59	237	SORBS2,BICD1,CALM2,CCND2,CD69,PCYT1B,COL4A1,ADGRA2,HAPLN1,ATRNL1,G3BP2,GNPDA2,MBNL2,ERG,ESRRG,BPTF,PRKAG2,TACC2,TRIM33,CELF2,GABRB3,GPR162,FBXO47,GJA1,FERMT2,RAPGEF4,GRIN2A,IGF1R,MAP1B,OSTM1,NCAM2,NRCAM,OTX2,PDE4D,PDGFRA,PITPNA,ZFAND6,PTK2,PTPRM,RAG1,RDX,LGR4,FRAS1,SRSF3,DIP2C,PALLD,SORL1,ZNF395,SVIL,PLCB1,PHLPP1,SASH1,SLC7A11,CADM1,UBE2H,YWHAZ,BCL11B,ZNF148,MLLT10	MicroRNA	hsa-miR-4782-3p:Functional MTI	Functional MTI	miRTarbase	0.02915	1	5	41	MBNL1,BMS1,FOXC1,CHD7,GPR176
Pubmed	167714	Role of glycerol 3-phosphate dehydrogenase in glyceride metabolism. Effect of diet on enzyme activities in chicken liver.	Pubmed	0.02099	1	1	1	GPD2	MicroRNA	mmu-miR-743b-5p		MirDB	1.173e-14	1.198e-10	75	347	CASK,CFLAR,KLF9,RUNX1T1,CDK6,CHGA,CHKA,WHRN,LRRC3B,HDAC9,DAB1,KIF19,DPP6,DSCAM,LATS2,EPHA4,VPS26C,ETV6,NCOA2,NBEA,HDAC7,NR5A2,PNMA2,GABRR2,ACTRT3,ATE1,GUCY2F,PRDM6,SCOC,EEFSEC,SOWAHA,RBPJ,CNTNAP4,INPP5A,INSIG1,KCNJ3,CD180,EPSTI1,MAP1B,IYD,DENND5B,ZNF704,RIPK4,P2RX1,PBX3,ZFAND6,RAB3IL1,SLC38A4,SH3D21,LRRC20,WDR41,RYR3,SCNN1A,TNFRSF19,MROH9,SLC7A1,SCUBE1,LIMCH1,SMOC2,AJAP1,SULF1,UNC5D,U2SURP,SRGAP2,GRIP1,TKT,PARD3,TRHR,SLC25A32,PISD,AP1S3,CXCR4,KCNAB1,C12orf71,ADAM12	MicroRNA	ACAACCT,MIR-453:MSigDB	ACAACCT,MIR-453:MSigDB	MSigDB	0.02915	1	5	41	MAFG,SCARF1,NCOA1,PKNOX2,VASP
Pubmed	28100021	Identifying the Biphasic Role of Calcineurin/NFAT Signaling Enables Replacement of Sox2 in Somatic Cell Reprogramming.	Pubmed	0.02099	1	1	1	SOX2	MicroRNA	hsa-miR-4524a-3p		MirDB	1.175e-14	1.2e-10	121	703	CSMD2,ADCY2,MRTFB,CCDC97,SHROOM3,BMF,CASK,RHOA,ATP2B3,BARD1,BCR,CDKL1,CFLAR,SQSTM1,BSN,FOXK1,SEMA5A,SPAG9,RUNX1T1,DGKI,CDK6,VAPB,ANKRD63,SNAP29,BACE2,RAB26,ADAMTS2,NR1D1,CTCFL,CRYZ,MTCL2,CTBP2,HDAC4,DCK,DCTD,DPP6,ARL4C,CACNG8,EFNB2,MEGF9,EIF4A2,LRATD2,ENO2,FCAMR,HERC5,AP3S2,ERG,PHF21A,HMG20A,ZIC4,FZR1,GPC4,MAD2L2,SYT3,JPH4,SRRM4,GNG7,GPM6B,EML4,GRK5,CIT,ARHGEF39,ZNF277,IRAK3,PADI2,HIP1,AFAP1L1,JAK3,MID1,NFATC2,OTOGL,NFIB,NINJ1,NOVA2,ZDHHC22,ZNF664,PDGFB,OLA1,TFCP2L1,PLXNA2,PPP2R2C,PRKG2,ZNF562,TRPM7,MXRA7,TTC38,TRMT12,OGFOD3,FIGN,METTL8,KLHL26,DNAJC22,SCD5,RRM2,CXCL12,SHB,CHSY1,RPH3A,ATF7IP,RBM43,SPOCK1,ERC1,EPB41L4A,TMEM106A,STIM1,GSE1,C3orf70,TRPV3,CAMTA1,NEDD4L,ZFPM2,CBX6,RIMBP2,SSBP2,WNT7B,ZNF74,BMAL2,STOX2,SLC44A2,ANO6,DNAAF6	MicroRNA	hsa-miR-4707-5p:Functional MTI (Weak)	Functional MTI (Weak)	miRTarbase	0.02915	1	5	41	SNN,CPNE5,BCL9L,SYT7,FADS1
Pubmed	35490723	Downregulation of connexin 43 potentiates amitriptyline-induced brain-derived neurotrophic factor expression in primary astrocytes through lysophosphatidic acid receptor<sub>1/3</sub>, Src, and extracellular signal-regulated kinase.	Pubmed	0.02099	1	1	1	GJA1	MicroRNA	mmu-miR-3076-5p		MirDB	1.181e-14	1.206e-10	46	156	CSMD2,BEGAIN,PDXK,CASK,GRAMD2B,ATP5MC2,BSN,SPAG9,SYNGR3,DGKI,CDH8,SHC2,CHD5,CTSO,STK35,GAB2,DNAH9,HSPB8,FAT1,FGF4,FST,SEMA6C,GABRA5,CDK12,ME3,TNRC18,RBMS3,AFAP1,MIB2,LRRTM3,ISL1,LIFR,SMAD2,MYLK,PTPN3,FIGN,ASIC4,PRDM16,FOXJ2,TACC1,CRTC1,TIMP2,DUSP16,TPI1,C15orf39,APOLD1	MicroRNA	hsa-miR-6750-5p		MirDB	0.02918	1	18	259	MARCHF4,MN1,SYNGR1,DCLK1,NRXN1,PLIN1,HS3ST3A1,OXR1,KCNMB2,GNAL,GNAS,GRIK2,AOPEP,PRR23D2,VDAC1,ZNF185,NCOA4,LCP1
Pubmed	17417060	Meta-analysis reveals no association of the Val66Met polymorphism of brain-derived neurotrophic factor with either schizophrenia or bipolar disorder.	Pubmed	0.02099	1	1	1	BDNF	MicroRNA	mmu-miR-6949-3p		MirDB	1.183e-14	1.208e-10	66	284	PCDH19,NCEH1,KLF11,ARRB1,NRP2,CXCR5,ZFP36L1,CCND2,SHISA9,CDK8,RASGRP3,GABBR2,MTCL2,PGAP6,ALOXE3,SLC43A2,VPS26C,CLVS1,SLC25A37,ZIC4,MEI4,AGAP1,NR5A2,CPLX2,TMED2,PRRC2B,ZPBP,GPAT3,CD300A,HSP90AA1,LRRTM1,KRAS,PIKFYVE,TXLNB,MAF,POGLUT3,TMTC2,NFIA,NFIB,ADGRD1,PKP1,FAT3,PPM1B,PPP1R1A,DBX1,CLEC14A,PROX1,SEMA4C,BANP,OCEL1,RESF1,ZFHX4,PRR36,XIRP2,KDM2A,SOX9,ARL6IP1,C3orf70,FBXL16,TNFRSF1A,RBFOX2,CADM1,WNT5A,SMCO4,TULP4,RTN4	MicroRNA	hsa-miR-4761-3p		MirDB	0.02942	1	12	152	SOCS6,PRKX,PRNP,CACNG8,FRRS1,SRRM1,ESRRB,TRIM33,KLHL15,HLA-DPA1,FBXO41,RAB25
Pubmed	17417063	Catechol-o-methyltransferase polymorphism and susceptibility to major depressive disorder modulates psychological stress response.	Pubmed	0.02099	1	1	1	COMT	MicroRNA	mmu-miR-434-3p		MirDB	1.185e-14	1.21e-10	50	180	NCOA3,TENM2,GMNC,MRTFB,SIPA1L2,TNRC6C,PTCH2,ALDH7A1,TNFRSF11A,CACNA2D1,SCAF11,MAGI1,KANK2,MSI2,EPHA2,EYA1,ZIC4,CELF2,PCDH17,GJA1,GPM6A,ZNF503,PLAAT3,PLXDC2,SYNPO,HTR2C,INSIG1,ARPIN,ANKRD33B,PAWR,PKHD1,POU3F4,PARP8,VPS37B,DHTKD1,SDC2,SYBU,SNRPN,NFASC,CYFIP1,SULF1,CLUH,NR2F2,TIMP2,TJP1,MKRN1,RFTN2,LRP8,PXDN,STAM	MicroRNA	TTGGAGA,MIR-515-5P:MSigDB	TTGGAGA,MIR-515-5P:MSigDB	MSigDB	0.02954	1	11	135	TMEM263,NCOA1,ABCC3,NFIB,SYNGR1,KLF14,ULK2,GABBR1,SOX30,CCN1,ISL1
Pubmed	24288211	CCN2 as a novel molecule supporting energy metabolism of chondrocytes.	Pubmed	0.02099	1	1	1	CCN2	MicroRNA	hsa-miR-744*:mirSVR_highEffct	hsa-miR-744*:mirSVR_nonconserved_highEffect-0.5	MicroRNA.org	1.196e-14	1.222e-10	107	590	TSPAN18,ADCY7,ALCAM,PTPMT1,ARHGAP23,PPFIA1,SHTN1,BMAL1,DDIT4L,FILNC1,UHRF2,PTBP2,TRIM41,SHISA9,SCAF11,LRRFIP1,AKAP7,SH3BGRL3,HDAC9,MATR3,DDB2,ZEB2,ASAP1,IQSEC1,CLNK,NR2E3,DNM1L,EDN3,LATS2,EIF4A2,DCAF7,ABCC4,NPSR1,SLC25A37,KCNU1,NPTN,CD24,MEGF10,PPARGC1A,ATP8B5P,GPM6B,USP30,GRM7,LRRC75A,GFM1,LINC01140,LINC01913,LGALS8,TXLNB,IRAG2,ERICH3,OFCC1,STXBP6,ANKRD11,SLC66A1LP,CLEC12A,BMPER,PAK1,SLC38A2,SERPINB5,AHNAK,A2ML1,CNOT7,UBL3,VSIG10,PPP2R1B,ZXDC,AHI1,SAMD9,LOC374443,ABCD3,SLC25A48,DBX2,ZMAT4,NSUN7,ZFHX4,MMRN2,ZMYM1,SNX29P2,RPS29,WLS,DENND3,DIP2C,SNRPN,SNTB1,SAMD4A,TRERF1,SOX9,SP4,ITFG2,NKAIN2,LINC01091,RYBP,RAB37,ADAMTS19,TXNRD1,SLC2A10,FNDC3B,XKR6,YY1,SLC2A13,SOWAHC,FZD5,PARP11,CASC15,VARS2,SSPN	MicroRNA	TTGGAGA,MIR-519E:MSigDB	TTGGAGA,MIR-519E:MSigDB	MSigDB	0.02954	1	11	135	TMEM263,NCOA1,ABCC3,NFIB,SYNGR1,KLF14,ULK2,GABBR1,SOX30,CCN1,ISL1
Pubmed	27053287	Evaluation of the relationship and genetic overlap between Kashin-Beck disease and body mass index.	Pubmed	0.02099	1	1	1	ADAMTS1	MicroRNA	hsa-miR-501-5p:PITA	hsa-miR-501-5p:PITA_TOP	PITA	1.2e-14	1.226e-10	74	340	PCDH19,STIM2,APBA2,GRAMD2B,ZFHX3,MPZL1,FCHO2,CCND2,DGKI,MAGI1,PCYT1B,MAP3K8,UBALD1,MTSS1,MAFB,ARID3A,DYRK1A,PHC1,CELSR2,MEGF9,MBNL2,ELAVL4,EMP1,ESRRG,ZIC4,EIF3L,USP48,NCOA2,ATP6V1H,ZFR,PCDH17,GPM6B,PTPN21,ARK2C,LDB3,LRRTM3,LDHA,RBPMS2,LPP,LRP6,MN1,LIN28B,MYLK,SMOX,POU3F2,TMEM106B,PTPRG,RDX,ROBO2,RPS6KA3,RYK,KIF21A,ST6GAL1,SRR,BAHD1,TENM3,MYT1L,NFASC,TAB2,GRAMD4,LPIN1,GSE1,SLC25A43,CAMTA1,CUX2,LARP1,NR2F2,TJP1,ZBTB38,RAPH1,LRP8,NR4A3,ALX1,FRMD6	MicroRNA	hsa-miR-2110:Functional MTI (Weak)	Functional MTI (Weak)	miRTarbase	0.02954	1	11	135	BCL11A,OSMR,NCOR2,SH3PXD2A,SPON2,RHBDD1,AZIN1,POGZ,ZNF281,EIF4H,CDT1
Pubmed	31389184	Senescence-associated tissue microenvironment promotes colon cancer formation through the secretory factor GDF15.	Pubmed	0.02099	1	1	1	GDF15	MicroRNA	mmu-miR-6966-3p		MirDB	1.245e-14	1.271e-10	78	369	TSPAN18,ADCY1,PPM1H,GMNC,UNC5A,MRTFB,JAG1,DGKD,CASK,ATP2B2,INPP4B,NRP2,SDK1,BTAF1,FCHO2,DCLK1,DLGAP2,CALY,CTSO,CUX1,MTSS1,IQSEC1,TMTC1,EIF4E,EPHA7,EPHB2,SLC43A2,BPTF,LOXL4,NCOA2,FLNC,GAS2L1,KLF13,CPLX1,GNA12,PCLO,LRCH3,ADAMTS6,ZNF277,HPSE2,HTR2C,IGF1R,ITGA6,LGALS8,NFIB,ZNF704,P2RX7,PBX3,HSPA12A,PPM1B,PPP2R1B,PRKCG,MAP2K5,PROX1,AHI1,TSHZ2,SLC22A23,OLFML2A,RAD51B,SLC25A42,TAFA3,ZMAT4,E2F8,ZFHX4,TET1,NFASC,C3orf70,TACR3,CNTN2,LIMD2,SERTAD4,BICRAL,ADAMTS19,B3GNTL1,BARHL1,ZNF148,RAB7A,LHX4	MicroRNA	mmu-miR-7065-5p		MirDB	0.02954	1	11	135	APBB2,TSC22D1,RASGRP4,B4GALT6,WWTR1,ZMYND19,C2CD5,EBF1,RNASEL,ADAMTS17,GREM2
Pubmed	15936967	Evaluation of SLC2A10 (GLUT10) as a candidate gene for type 2 diabetes and related traits in Finns.	Pubmed	0.02099	1	1	1	SLC2A10	MicroRNA	mmu-miR-3572-3p		MirDB	1.246e-14	1.272e-10	69	305	RIMKLB,CDC14A,IGDCC4,HERC2,THSD7A,CD5,CDK6,SNAP29,LHX2,TBX4,C2CD2,EFNA2,KMT5B,CTTN,EYA1,F2R,BPTF,FGF13,FST,FKBP4,IPO8,TRIM33,TADA1,CELF2,NCKAP1,KIRREL3,BLCAP,KDM2B,GPM6B,PRDM6,SGMS2,ARHGAP36,SHROOM1,KDR,LTBR,SMAD2,MAP1B,MAP6,AFF1,MYT1,TMTC2,NFIB,NHLH2,PRICKLE1,P2RX7,PCSK6,SLC38A2,ZFYVE21,STRN3,MAP10,CLEC14A,MAPK8,ZXDC,TAFA3,RPS6KA2,CDC42BPG,SAMD4A,ZCCHC24,SP3,DIS3L2,SEPTIN6,ZFPM2,BICRAL,MFSD14A,CADM1,ZNF367,XKR6,NR4A3,ACTR3B	MicroRNA	hsa-miR-6080:Functional MTI (Weak)	Functional MTI (Weak)	miRTarbase	0.02959	1	4	28	PDE4D,AGAP1,TULP4,ZNF620
Pubmed	16887975	Structurally distinct ligand-binding or ligand-independent Notch1 mutants are leukemogenic but affect thymocyte development, apoptosis, and metastasis differently.	Pubmed	0.02099	1	1	1	NOTCH1	MicroRNA	hsa-miR-519d-3p:Functional MTI	Functional MTI	miRTarbase	1.26e-14	1.286e-10	145	905	NCOA3,FZD9,SORCS2,ULK1,USP28,ZBTB4,CAPRIN2,ATP1B3,DCBLD2,CCND1,BMP2,ARHGEF7,SQSTM1,EIF2B2,FOXK1,FCHO2,RUNX3,PKMYT1,FMNL3,DIS3L,RRAGD,DSTYK,SH3BP5,RCCD1,MINK1,ATL3,CPOX,CPT1A,TSKU,KMT2B,MIDEAS,FBXL5,RABGAP1L,IQSEC1,USP3,CRISPLD2,BCL2L11,DNAJB6,DNM1L,SCAMP2,KMT5B,EIF4A2,IRAK4,ELAVL2,CKAP2,EPHA4,NR2F6,ETF1,F2R,F2RL1,QRFPR,USP48,PRXL2A,GINS4,PTGES3,SALL3,BTG3,GNAS,CLEC12B,RAPGEF4,TRIOBP,CIT,ORAI1,HIP1,TNFAIP8L1,TANC1,ITGB1,ITPKB,KCNJ8,LIMK1,SMAD6,SMAD7,AFF1,OSTM1,RACGAP1,ANKRD33B,MXI1,ACER2,MYH9,PPP1R12B,FXYD5,NBL1,NFIB,RAB12,DENND5B,ZNF786,PDGFB,PFKP,PIP4K2A,PITPNA,CNOT7,ZFYVE21,RNF216,PLXNA1,SGTB,NEK8,PRKCB,CAVIN1,MAPK1,SLC22A23,PTGIS,RAN,ARSJ,PPP1R3B,CLIP4,RESF1,ZNF532,AGMAT,METTL8,ZMYM1,TMEM100,CYBRD1,SYNPO2L,RRM2,GPR157,CCL1,RRAS2,UXS1,CHSY1,RAB11FIP1,SKIL,BCAS4,SLC1A5,XIRP2,FOXJ2,SP4,TMEM131L,CAMTA1,BICD2,U2SURP,TIMP2,NACC2,PARD3,ACOT9,MKRN1,KPNA6,SLC7A11,UBC,UBE2V2,WEE1,YWHAZ,BBX,LINC00598,FRMD6,CBX8	MicroRNA	hsa-miR-380-5p:Functional MTI (Weak)	Functional MTI (Weak)	miRTarbase	0.02959	1	4	28	CCND1,C8orf58,SH2B3,SLC16A1
Pubmed	23724516	Loss of heterozygosity in the fragile histidine triad (FHIT) locus and expression analysis of FHIT protein in patients with breast disorders.	Pubmed	0.02099	1	1	1	FHIT	MicroRNA	hsa-miR-5009-3p		MirDB	1.295e-14	1.322e-10	91	466	MKKS,ADARB2,FZD1,MAGEB10,KLHL42,STIM2,CDC14A,ASPH,ATF3,BOLL,CCND1,PTBP2,SPAG9,CCND2,SNAP29,LHX2,PABPC4L,NUDT13,PLXNA4,SPATA18,TIAM2,SV2B,RRP15,PI15,ABHD5,LATS2,ELF3,EPHA7,FOXO1,CYRIB,NADK2,PDE10A,CECR2,GPAT3,GRID2,TRIM6,HNRNPH1,ZFAND3,ZNF518B,AMIGO2,KRAS,CDH19,PIKFYVE,LIFR,LPP,LSAMP,MAP2,PPM1L,CTNNA3,MYF6,NEDD9,ROR1,BCDIN3D,ALG10B,PRKDC,MAPK1,DNAJC3,CLXN,RBMS1,CLMN,MOB3B,CYBRD1,RPS3,SCD5,TNFRSF19,G2E3,ST8SIA1,SLC1A2,MREG,DMRTA2,KDM2A,SOX2,TAB2,STK3,AEBP2,C3orf70,ATP11A,U2SURP,PCDHAC1,LARP1,PCDHA10,PCDHA4,DUSP16,SPIDR,PATZ1,FNDC5,SLC7A11,SLC2A10,FZD5,NR4A3,ANO6	MicroRNA	mmu-miR-7118-3p		MirDB	0.02968	1	16	223	MAFG,LEKR1,GAS7,FPGT,GNG2,CHRNB1,CKB,CSK,PTBP3,GNG12,TLK2,GPM6A,DYNLT3,HTT,MICALL1,ILDR1
Pubmed	7642110	Cell-cycle regulation of human B-myb transcription.	Pubmed	0.02099	1	1	1	MYBL2	MicroRNA	hsa-miR-3184:mirSVR_highEffct	hsa-miR-3184:mirSVR_nonconserved_highEffect-0.5	MicroRNA.org	1.325e-14	1.353e-10	105	575	ACACA,KLHL29,ZNF608,ASS1,BCKDHB,CREB3L1,CD4,CDH5,CHIT1,CLCN4,POU2F3,COL4A6,AATK,FEZ1,UNC5CL,PDE4DIP,SPATA18,DAP,DDB2,MAGI2,LYPD1,G3BP2,TMCC2,ATN1,HCN4,DVL2,DYRK1A,EGFR,PDIK1L,ALOXE3,ELF4,EIF1,ERICH1,SLC25A37,PTK2B,NOD1,FGFR3,ACAP3,AGAP3,FLT3LG,ACOT1,PCGF5,ARID3B,TADA1,GABRR2,LRRC37A6P,PNPLA6,GARIN1B,ACOT2,LDB3,CDH19,LIMK1,MN1,MPV17,NFATC2,ROR2,LOC100128340,PBX3,PEX14,PKIA,BCAS3,KRT77,PVT1,ARMH3,C1orf167,TRIM27,RGS1,CLDN23,UQCC1,WDR41,MARVELD2,LINC00494,ST6GALNAC6,RTKN,CCDC33,SGCA,ITSN1,DLGAP4,SLC4A3,VAC14,SNAI1,ERC1,ATP10B,SEPTIN6,PRR23E,PLCB1,SLC16A11,ADGRL2,SMG6,NAT16,ANGPTL2,PRRT1,ARHGAP8,UVRAG,XRCC5,YES1,ZFP36,LINC00954,CLPB,ATP11C,TFEB,MAN1C1,ADCK1,CASC15,ANO6	MicroRNA	hsa-miR-6806-5p		MirDB	0.02969	1	15	205	KCTD16,ZNF398,BIVM,MAMSTR,DNMT3A,SNX18,NIPSNAP2,GLCCI1,STIM1,NTNG2,GOLIM4,LINGO1,ANKS1B,ZSWIM2,LIFR
Pubmed	35813469	Inhibitory role of TRIP-Br1 oncoprotein in anticancer drug-mediated programmed cell death via mitophagy activation.	Pubmed	0.02099	1	1	1	SERTAD1	MicroRNA	hsa-miR-490-3p:mirSVR_highEffct	hsa-miR-490-3p:mirSVR_conserved_highEffect-0.5	MicroRNA.org	1.356e-14	1.385e-10	95	497	ACTN2,FHAD1,OSBPL10,MICAL3,UPRT,SHTN1,BOLL,BICD1,BTAF1,CLDN10,KYAT1,NMI,SLCO4C1,LRBA,TRIM47,MAGI1,GCNT3,CLCN4,COL1A2,MTHFD1L,AHCTF1,ANKRD44,CCDC144A,FBXL5,NUDT12,RABGAP1L,DNMT3A,ARL4A,KMT5B,HSD17B12,ELAVL2,ALOXE3,EPHA3,ABCC4,EXT1,SPON1,ARID5B,COMMD10,VAT1,DCDC2,TCHP,TXNRD2,PNMA2,NUB1,UPB1,PCDH17,PAPOLA,INSC,TMED2,LRCH3,AKAP13,MRPS35,TRIM6,RBPJ,AFF3,CDH19,TACSTD2,CLEC18A,ANKRD11,MUC1,ACER2,MYO7A,NAP1L5,PDE4D,PDGFRA,SLC38A2,A2ML1,PKP2,PLAGL1,PPEF1,PRKX,TRNAU1AP,PIGX,TRMT12,TRIM27,CAMKMT,ITSN1,SH3GL3,SLC2A3,PKNOX2,PLA2R1,SHANK2,SORL1,SOX5,SP4,LINC01091,BICD2,ABCA6,TNFAIP2,TYR,FNDC3B,SMYD2,PRDM2,EFHC1,SAPCD2	MicroRNA	mmu-miR-219a-1-3p		MirDB	0.0299	1	9	102	NRP2,PROM1,FBXL14,MAPK13,RAPGEF5,PARP16,DLG2,GNG12,DYNLT3
Pubmed	27736940	Vitamin D Receptor Gene Polymorphism and the Risk of Colorectal Cancer: A Nested Case-Control Study.	Pubmed	0.02099	1	1	1	VDR	MicroRNA	mmu-miR-6388		MirDB	1.41e-14	1.44e-10	74	341	NCOA3,CSMD3,PWWP2A,AHRR,RIMKLB,NCEH1,SORBS2,BCAT1,BMP6,UHRF2,CD247,GAB2,MAFB,CLNK,TRAPPC9,GPC6,EIF4A2,CTTN,EPHA4,CLEC1A,B3GALT5,KIRREL2,FANCC,RAPGEF3,NCOA2,FMOD,IPO8,PCGF5,YPEL5,CDK12,HCK,ZFAND3,RNF207,ZNF385B,KCNJ1,KCNQ2,LIMK1,LMNA,LPP,B3GAT2,MAP6,MARK1,SLC35D3,FUOM,MYD88,NHLH2,NANOS1,HSPA12A,ZFAND6,PKP2,CSTPP1,PPP1R2,PTPN14,THSD4,MCMBP,RPS6KA1,SDC2,BTBD3,SHANK2,PEG10,LPIN1,C3orf70,CAMTA1,MCF2L,EXOC7,TBCC,NCS1,LRTM2,SLC2A10,OAF,NSMCE2,DCDC2C,AGPAT3,C6orf132	MicroRNA	hsa-miR-1255b-5p:Functional MTI (Weak)	Functional MTI (Weak)	miRTarbase	0.0299	1	9	102	GAS7,LITAF,MPDU1,FOXP4,VPS28,EEIG1,SLC2A3,STK10,ITGA3
Pubmed	27736946	Expression and Functions of Immediate Early Response Gene X-1 (IEX-1) in Rheumatoid Arthritis Synovial Fibroblasts.	Pubmed	0.02099	1	1	1	IER3	MicroRNA	mmu-miR-741-3p		MirDB	1.416e-14	1.446e-10	66	285	NMRAL1,CSMD2,ELFN2,FZD1,SNX30,MRTFB,SORCS2,ZBTB4,CGAS,CPNE5,SFMBT2,RASL11B,BICD1,BMP7,CACNB4,CD247,CDK6,PCYT1B,ANKRD44,MTCL2,CYP2F1,ZNF362,KLRG1,FANCC,PRR16,SCGB3A2,FOXP1,ARPP21,TSPAN9,PPARGC1A,CECR2,GRIN2B,ZSCAN10,IRAK3,HTT,IREB2,KCNA6,TYW3,RIN2,PPP2R5C,CLN6,SLC25A42,RGS3,KLHL26,MRM1,ST6GAL1,ST8SIA1,RAB11FIP1,SLC1A2,HHAT,PPP2R2D,ADGRL4,SYN1,ADGRL2,SASH1,PCDHAC1,PCDHA10,PCDHA4,DUSP16,HAAO,RIMBP2,MGAT5B,B3GNTL1,WNT7A,SLC2A13,LYRM4	MicroRNA	hsa-let-7a-2-3p:Functional MTI (Weak)	Functional MTI (Weak)	miRTarbase	0.0299	1	9	102	NFIX,MOSMO,RTL8A,DLC1,SKIL,KLHL15,ARL10,HMGB1,CADM1
Pubmed	26313260	The Impact of Goal Disturbance after Cancer on Cortisol Levels over Time and the Moderating Role of COMT.	Pubmed	0.02099	1	1	1	COMT	MicroRNA	hsa-miR-3689c:Functional MTI (Weak)	Functional MTI (Weak)	miRTarbase	1.449e-14	1.479e-10	115	656	SCAND3,KIAA1210,OSBPL10,NCEH1,PPFIBP1,AQP6,KHSRP,KCNK5,TMEM11,ZNF878,SYNJ2,FOXK1,CRPPA,GPRC5A,MYOM2,GCNT3,COL5A1,RPH3AL,ATL3,WWTR1,TSKU,NCOR2,FOXP4,TESMIN,SCUBE3,KLHL21,CRISPLD2,PHC1,PHC2,TMTC1,PLLP,CACNG8,HSD17B12,PLEKHA1,EPHB2,B3GALT5,GPC4,ACAA2,AGAP1,CCDC77,BICDL1,PNMA2,FUT2,AHDC1,PNPLA6,PAPOLA,GNG4,ZNF503,IRAK3,CGNL1,STK38,HMGA1,DUSP19,ZNF749,KRT8,SYTL3,PPM1L,PDZD8,MYH9,PPP1R12B,NBL1,NDUFS5,NANOS1,PRICKLE1,TMPRSS12,PRECSIT,ALG10B,PDGFRA,PFKFB3,PITPNA,FTO,SGTB,FAT3,MANSC1,PRIM2,ULBP3,CYP2W1,ARMH3,CERS4,NUDT19,RAD51B,IQSEC3,RARA,RESF1,KLHDC8A,LRRC20,ZMYM1,KLHL26,SCD5,SOX6,SIPA1,SLC1A2,SLC1A5,SLC5A5,INTS13,KDM2A,RBM43,ZCCHC24,GPRC5C,PLXND1,MBOAT2,SLC19A3,CRIPTO3,CLEC7A,SSBP2,RFTN2,FNDC3B,WNT7B,YES1,YY1,YWHAZ,SLC27A1,LINC00598,C6orf132,SLC7A5	MicroRNA	hsa-miR-1255a:Functional MTI (Weak)	Functional MTI (Weak)	miRTarbase	0.0299	1	9	102	GAS7,LITAF,MPDU1,FOXP4,VPS28,EEIG1,SLC2A3,STK10,ITGA3
Pubmed	29065699	Performance of autotaxin as a serum marker for liver fibrosis.	Pubmed	0.02099	1	1	1	ENPP2	MicroRNA	hsa-miR-3689a-3p:Functional MTI (Weak)	Functional MTI (Weak)	miRTarbase	1.449e-14	1.479e-10	115	656	SCAND3,KIAA1210,OSBPL10,NCEH1,PPFIBP1,AQP6,KHSRP,KCNK5,TMEM11,ZNF878,SYNJ2,FOXK1,CRPPA,GPRC5A,MYOM2,GCNT3,COL5A1,RPH3AL,ATL3,WWTR1,TSKU,NCOR2,FOXP4,TESMIN,SCUBE3,KLHL21,CRISPLD2,PHC1,PHC2,TMTC1,PLLP,CACNG8,HSD17B12,PLEKHA1,EPHB2,B3GALT5,GPC4,ACAA2,AGAP1,CCDC77,BICDL1,PNMA2,FUT2,AHDC1,PNPLA6,PAPOLA,GNG4,ZNF503,IRAK3,CGNL1,STK38,HMGA1,DUSP19,ZNF749,KRT8,SYTL3,PPM1L,PDZD8,MYH9,PPP1R12B,NBL1,NDUFS5,NANOS1,PRICKLE1,TMPRSS12,PRECSIT,ALG10B,PDGFRA,PFKFB3,PITPNA,FTO,SGTB,FAT3,MANSC1,PRIM2,ULBP3,CYP2W1,ARMH3,CERS4,NUDT19,RAD51B,IQSEC3,RARA,RESF1,KLHDC8A,LRRC20,ZMYM1,KLHL26,SCD5,SOX6,SIPA1,SLC1A2,SLC1A5,SLC5A5,INTS13,KDM2A,RBM43,ZCCHC24,GPRC5C,PLXND1,MBOAT2,SLC19A3,CRIPTO3,CLEC7A,SSBP2,RFTN2,FNDC3B,WNT7B,YES1,YY1,YWHAZ,SLC27A1,LINC00598,C6orf132,SLC7A5	MicroRNA	hsa-miR-1273a:Functional MTI (Weak)	Functional MTI (Weak)	miRTarbase	0.02998	1	8	86	CHST6,MELTF,C3,TNFRSF13C,NRXN3,NIBAN1,ARL10,KCNN3
Pubmed	26773069	Influence of AQP1 on cell adhesion, migration, and tumor sphere formation in malignant pleural mesothelioma is substratum- and histological-type dependent.	Pubmed	0.02099	1	1	1	AQP1	MicroRNA	hsa-miR-3689b-3p:Functional MTI (Weak)	Functional MTI (Weak)	miRTarbase	1.449e-14	1.479e-10	115	656	SCAND3,KIAA1210,OSBPL10,NCEH1,PPFIBP1,AQP6,KHSRP,KCNK5,TMEM11,ZNF878,SYNJ2,FOXK1,CRPPA,GPRC5A,MYOM2,GCNT3,COL5A1,RPH3AL,ATL3,WWTR1,TSKU,NCOR2,FOXP4,TESMIN,SCUBE3,KLHL21,CRISPLD2,PHC1,PHC2,TMTC1,PLLP,CACNG8,HSD17B12,PLEKHA1,EPHB2,B3GALT5,GPC4,ACAA2,AGAP1,CCDC77,BICDL1,PNMA2,FUT2,AHDC1,PNPLA6,PAPOLA,GNG4,ZNF503,IRAK3,CGNL1,STK38,HMGA1,DUSP19,ZNF749,KRT8,SYTL3,PPM1L,PDZD8,MYH9,PPP1R12B,NBL1,NDUFS5,NANOS1,PRICKLE1,TMPRSS12,PRECSIT,ALG10B,PDGFRA,PFKFB3,PITPNA,FTO,SGTB,FAT3,MANSC1,PRIM2,ULBP3,CYP2W1,ARMH3,CERS4,NUDT19,RAD51B,IQSEC3,RARA,RESF1,KLHDC8A,LRRC20,ZMYM1,KLHL26,SCD5,SOX6,SIPA1,SLC1A2,SLC1A5,SLC5A5,INTS13,KDM2A,RBM43,ZCCHC24,GPRC5C,PLXND1,MBOAT2,SLC19A3,CRIPTO3,CLEC7A,SSBP2,RFTN2,FNDC3B,WNT7B,YES1,YY1,YWHAZ,SLC27A1,LINC00598,C6orf132,SLC7A5	MicroRNA	hsa-miR-3976:Functional MTI (Weak)	Functional MTI (Weak)	miRTarbase	0.02998	1	8	86	BCL9L,BCL7A,AKT3,DLC1,SPECC1,TRAF1,HPCAL1,IRF2BP2
Pubmed	29848674	An Agonistic Antibody to EPHA2 Exhibits Antitumor Effects on Human Melanoma Cells.	Pubmed	0.02099	1	1	1	EPHA2	MicroRNA	mmu-miR-717		MirDB	1.475e-14	1.506e-10	71	320	ABR,FUNDC1,AHRR,PCDH19,ABCD2,DPP10,SFMBT2,RNF182,BARD1,ARHGEF7,SPAG9,SH2D2A,DGKI,ANKRD63,FAM149A,CPN2,CELSR1,CSF1,TESMIN,UBALD1,NOS1AP,DRD1,MARK2,ENO2,EPHA4,IKZF1,SEMA3A,FOXO1,CELF2,IQGAP2,SLC12A8,ME3,PPARGC1A,PRRC2B,ZNF503,GUCY2C,IGF1R,IRAK1,IREB2,AMIGO2,SMAD2,CRACR2B,NEDD9,NFATC1,NHLH2,ZNF704,ZFAND6,PCDH18,APBB1IP,PRKX,SLC38A4,ZFHX4,METTL8,PGAP1,ITSN1,TENM3,ZNF423,SRC,CYFIP1,ATP11A,U2SURP,ZDHHC17,NCS1,PHF3,SSBP2,RBFOX3,WT1,ZNF148,ANKS1B,FAM171A1,CPNE4	MicroRNA	hsa-miR-331-5p		MirDB	0.03052	1	17	242	AQP11,ZFHX3,DCUN1D1,OSMR,CIART,SOX18,PFKP,HYPK,CLIC4,ZNF562,RUSC2,TRIM33,ASB4,TVP23A,PCDHA4,TMF1,CCN1
Pubmed	35813483	Over-Activation of Minichromosome Maintenance Protein 10 Promotes Genomic Instability in Early Stages of Breast Cancer.	Pubmed	0.02099	1	1	1	MCM10	MicroRNA	hsa-miR-1226:mirSVR_highEffct	hsa-miR-1226:mirSVR_nonconserved_highEffect-0.5	MicroRNA.org	1.511e-14	1.543e-10	108	600	ADPRH,MRTFB,PTPMT1,PPFIBP1,PPFIA1,PRORSD1P,POLD4,C1QB,UHRF2,SLC7A7,SRRM3,CHKA,TMCO4,MSANTD3,COL4A6,COL6A2,NEK7,CREBBP,IER2,LRIG1,DECR2,UBE3C,CYP2F1,PTDSS1,ARMCX4,ZEB2,SV2B,MARVELD3,DNM1,PLLP,PDIK1L,EIF4A2,SENP2,FKBP11,KCNU1,SPON1,FGFR2,TRIM33,CELF2,SMC1B,GABRG3,GABRP,SALL3,UGT3A1,SKIDA1,TUBB6,GLI2,CLEC12B,EML4,WDR5,GTF2I,ADAMTS6,GYPC,ACOT7,ZNF876P,ZFAND3,ITGB1,KRT8,CD180,SMAD6,MOG,ANKRD11,NF2,NHLH2,UBXN10,OTX2,ETFRF1,NOP53,POLR2G,PRKCG,PRKCZ,MAPK1,RDX,RMDN3,DHRS12,ROBO1,SLC47A1,ECHDC2,GLDN,RPS29,SCD5,PLEKHH3,TRIM36,SRSF3,ITSN1,EFR3B,NINL,PALLD,SOX5,SP3,ITFG2,NPAS3,LMO3,MAST2,ADHFE1,IRF2BPL,TRPV3,TALDO1,LINC01600,ADNP,TIAM1,SLC39A14,ADAMTS19,RAB38,GLRA4,ABCC10,BRD3,BCORP1	MicroRNA	hsa-miR-5571-3p		MirDB	0.03065	1	14	188	PCDH7,CYTH3,PIK3R2,DNAJB12,SRGAP3,ERCC6,ESRRG,AGAP3,GLCCI1,VAX1,GREM2,SLC39A14,ZNF19,PCDH15
Pubmed	22408029	Advances in genetics show the need for extending screening strategies for autosomal dominant hypercholesterolaemia.	Pubmed	0.02099	1	1	1	APOB	MicroRNA	hsa-miR-146a-3p		MirDB	1.511e-14	1.543e-10	108	600	PRR20E,PCDH19,PRX,DCBLD2,BMP2,AP3D1,FOXK1,SEMA5A,CDH8,CDK6,VAPB,DMRT3,CCR4,SH3BP5,LITAF,NEK7,WWTR1,LRIG1,ARHGEF10,SH3PXD2A,ZEB2,SV2B,RCAN1,CDCA7,ELAVL4,EPHB2,SRRM1,IKZF1,STRADA,SPON1,NCOA2,DCDC2,ZNF273,CPLX2,PDE10A,PCDH17,PAPOLA,KDELR3,GPR12,AFAP1,FAM107A,PLXDC2,HABP2,RASSF8,ITGA6,LYN,MAP6,LEKR1,MEOX1,MME,LIN28B,STXBP6,NHLH2,ZNF704,NRCAM,NTRK2,TMEM185B,PRKG2,IL17RD,MASP1,OLFML2A,PTPN14,RAG1,SOBP,PPP1R3B,NSUN7,ARHGEF10L,CLIP4,CYBRD1,SORT1,TTC7B,PRELID2,SCN4B,CCL1,EIF4E3,TRIM36,UXS1,ST8SIA1,SLC5A5,TRABD,SNAI2,FOXJ2,RNF130,ERC1,NPAS3,ZNF395,SSTR2,FAM120A,CUX2,RGPD8,TEAD4,NNT,DDAH1,UBE2H,ZNF74,SOWAHC,SMCO4,LRP8,SLC38A1,STOX2,ACKR3,RTN4,BRD3,ADAM12,SAPCD2,DPH6,CEMIP,SLC4A10	MicroRNA	hsa-miR-3616-5p:Functional MTI (Weak)	Functional MTI (Weak)	miRTarbase	0.03073	1	10	119	GPR107,FOXH1,HS3ST1,DMTN,ANKRD6,TXNIP,EPOP,TMEM44,HNRNPF,FAM83F
Pubmed	23362664	Alphavbeta3 suppresses the RhoA-LIMK1 pathway in K1735 melanoma.	Pubmed	0.02099	1	1	1	ITGAV	MicroRNA	mmu-miR-511-5p		MirDB	1.513e-14	1.545e-10	83	407	ACACA,ADCY2,PWWP2A,SNX30,RHOA,INPP4B,CXCR5,SYNJ2,CACNA2D1,PTBP2,SEMA5A,CDH4,DCLK1,CDK6,CLCN4,PHF14,PHACTR2,SPATA18,TMTC1,PDIK1L,EPHB3,EPS8,SLC18B1,PEMT,SORBS1,ANKRD1,PTGES3,GLI3,GPM6B,USP30,RAB31,TRIOBP,PTP4A3,PLXDC2,STK38,SOWAHA,RBPJ,STON2,KRAS,TXLNB,LY6E,MAP2,UNCX,ZNF704,OPA1,PLS3,POU3F2,PRKCH,IL17RD,PROX1,BCOR,ARHGEF10L,CLMP,SOX6,ARX,SLC1A5,TENM3,IGSF9B,SOX2,SP4,ARHGAP15,PPP2R2D,SIPA1L3,PLCL2,SCFD1,UNC5D,IQCE,LARP1,NR2F2,HAAO,RBFOX2,LRTM2,SH3BP4,GAREM1,XPO1,ANKS1B,KCNAB1,MAP1LC3B,TEX13C,ADAM12,MFAP5,SSPN,ALX1	MicroRNA	hsa-miR-5588-3p		MirDB	0.03073	1	12	153	OSTM1,ATP2B4,GADD45B,LRRFIP1,CNGA3,CLIC4,SECISBP2L,TENM3,DOK4,TFEB,LHX1,SBF2
Pubmed	15936998	Syndecan-2 overexpression induces osteosarcoma cell apoptosis: Implication of syndecan-2 cytoplasmic domain and JNK signaling.	Pubmed	0.02099	1	1	1	SDC2	MicroRNA	mmu-miR-7085-3p		MirDB	1.52e-14	1.552e-10	54	206	ABR,HEG1,ABCD1,ANGPT2,BMF,KCNAB2,NCOA1,ATP2B3,DLK1,FGF18,CACNA1H,SDK1,C19orf25,CBFA2T3,MED26,HOMER3,COL6A1,RPH3AL,CREB5,ACOT11,LDLRAP1,DBP,ELMO1,DOK1,ELAVL4,EPHB3,ERCC1,PHF21A,FGF4,FOXO1,PRELID3A,VPS41,TNRC18,PCLO,FAM107A,IGFBP4,LEKR1,AFF1,ZCCHC4,MXI1,MYF6,NFATC2,ZNF704,TNPO2,FAT3,CAVIN1,MAPK8,MRAS,IGSF9B,LMO3,CAMTA1,RFTN2,GABARAPL1,STMND1	MicroRNA	hsa-miR-3940-5p		MirDB	0.03073	1	12	153	C10orf53,GADD45B,COL1A1,AKT3,EGR2,VSX1,ESRP2,FBN2,AZIN1,TENM3,CCR10,WIPF1
Pubmed	31585923	Alpha-fetoprotein is an autoantigen in hepatocellular carcinoma and juvenile Batten disease.	Pubmed	0.02099	1	1	1	AFP	MicroRNA	hsa-miR-924		MirDB	1.52e-14	1.552e-10	54	206	SHTN1,DCBLD2,AXL,TNFRSF11A,FGF18,LDLRAD4,LRRFIP1,CDK6,LRAT,COL16A1,TENM4,NYAP1,DUSP5,EBF1,KMT5B,SPRY2,ERG,KIRREL2,PHF21A,RAB6B,ZNF273,SKIDA1,AFAP1L2,CLEC12B,RASSF8,CNTNAP4,INSIG1,JAK3,LPP,ARPIN,PIK3AP1,HIPK2,MYO1C,ZC3H12B,BMPER,NOS1,PMP22,PTHLH,SLX4IP,AGMAT,GPALPP1,SELENOP,RAB11FIP1,SKIL,SORL1,SPOCK1,SULF1,CUX2,ENTREP2,ZDHHC17,WEE1,ZNF148,NAV2,ADCK1	MicroRNA	hsa-miR-6765-3p:Functional MTI (Weak)	Functional MTI (Weak)	miRTarbase	0.03095	1	11	136	NTMT1,CHRNB1,PIK3CD,SEC14L5,KLHL26,CXCL12,RCC2,MICA,CGNL1,UGGT1,SLCO3A1
Pubmed	25244225	Specific suppression of insulin sensitivity in growth hormone receptor gene-disrupted (GHR-KO) mice attenuates phenotypic features of slow aging.	Pubmed	0.02099	1	1	1	GHR	MicroRNA	mmu-miR-6944-3p		MirDB	1.527e-14	1.56e-10	63	265	SYN3,CLK4,ADD3,AXIN2,FZD1,KLHL42,TPST2,B3GALNT1,SP8,KLF9,CACNB4,CAPN2,RUNX1,CDH1,CDH8,KCNB2,DSTYK,CNGB1,COL9A3,CREB5,LRIG1,ACOT11,ST18,RABGAP1L,DYRK1A,CLEC1A,AGAP1,RAI1,NADK2,SRPX2,BTG3,RAB32,GPM6B,DMC1,SCOC,LIMK1,MME,MYT1,RAB12,ZNF704,ROR1,AMDHD1,PCSK6,PBX1,PPP2R2B,RANBP3L,TRMT12,ARSJ,ZNF532,RAB11FIP1,SLC7A1,SEPTIN6,HYLS1,PHLPP1,ADGRL2,SUN1,GSX2,ZDHHC17,TPM1,FNDC3B,XK,ATP10A,SPRY4	MicroRNA	mmu-miR-6363		MirDB	0.03095	1	11	136	ADGRB3,PAX2,LITAF,PTGER3,VPS37C,RAN,AZIN1,TAF4,CEP250,SSBP2,FOXP2
Pubmed	15319532	Profibrotic effects of endothelin-1 via the ETA receptor in cultured human cardiac fibroblasts.	Pubmed	0.02099	1	1	1	EDN1	MicroRNA	hsa-miR-876-3p:mirSVR_highEffct	hsa-miR-876-3p:mirSVR_nonconserved_highEffect-0.5	MicroRNA.org	1.556e-14	1.588e-10	126	747	SORCS1,LTBP4,ZFP14,NCAM1-AS1,CACNA1C,USP14,DGKI,CHN2,TMCO4,RASGRP3,MED27,FAM149A,PNKD,C20orf96,PLXNA4,PHF14,GREB1,ADAM3A,PCDHB5,SPATA18,GINS1,DTX1,TOM1,CACNG6,EGFR,MBNL2,HSD17B12,PLEKHA1,AATF,ELN,SEMA3A,FAT1,LOXL4,ACAA2,FHL3,PCGF5,FUCA2,CACYBP,FAM201A,GLI3,EHD1,GNAS,GPM6B,RAPGEF1,CIT,FAM107A,RELT,HMGA1,SCOC,HSPB1,SOWAHD,ZNF808,INSIG1,KCNA3,FOXD4L1,KCNJ3,LINC02579,LMX1A,LPP,MARCKS,MAF,MEIS1,MTM1,MYO1E,FXYD5,OLR1,PAFAH1B2,LOC652276,PDGFB,WWC2-AS2,FOXD4L4,SERPINB9,RIN2,PLCG2,PACSIN1,RANBP3L,RBFOX1,PRKCZ,MASP1,BCAS3,RPP25,BANK1,MOK,RBMS1,TAFA3,RDX,ZMAT4,NSUN7,LRRC9,MOB3B,MFSD13A,ACOXL,RPS6KA1,S100A11,HSBP1L1,MIR3976HG,UXS1,SGK1,ITSN1,ST6GAL1,DIP2C,SNRPN,PALLD,KDM4B,NFASC,TAB2,KANK1,MAST4,FAM120A,TBCA,RGPD8,ICE1,NR2F2,LINC01565,SPIDR,EBF2,UBE2E1,UVRAG,FNDC3B,LINC00996,XG,XK,CNTNAP3B,ULK4P1,CLBA1,DPH6	MicroRNA	hsa-miR-5684		MirDB	0.03095	1	11	136	NFIB,PIAS2,POU4F2,SLC12A6,EFHC2,SORL1,ZNF423,GCLC,KAZN,TLK2,NHSL1
Pubmed	25460165	Distinct roles for hematopoietic and extra-hematopoietic sphingosine kinase-1 in inflammatory bowel disease.	Pubmed	0.02099	1	1	1	SPHK1	MicroRNA	hsa-miR-6731-5p:Functional MTI (Weak)	Functional MTI (Weak)	miRTarbase	1.562e-14	1.595e-10	76	356	CPNE2,ELFN2,PPFIA4,CASTOR2,AQP2,SFMBT2,KHSRP,ASPH,ADGRB2,TNFRSF10D,NSMCE1,RUNX3,ZNF251,FMNL3,RPH3AL,CHST11,SCUBE3,PARP15,BCL2L11,EFNA1,SENP2,FANCC,AMOTL2,RAB6B,BICDL1,NCKAP1,RAPGEF1,ZNF277,STK38,SBK1,HPCAL1,IGF1R,LIMK1,MDFI,PPM1L,MYBL1,ZC3H12B,NFIC,TMPRSS12,KCTD15,FTO,SDK2,PACSIN1,MAP2K3,PRSS8,KLK10,SLC22A23,PTPN6,NKAIN1,VPS37B,GPR157,SOX6,ATF7IP,KDM2A,ERC1,ZNF619,FN3K,AJAP1,TACR3,CLUH,SRCIN1,CRIPTO3,NCS1,COL18A1,CBX6,TLE3,TPI1,GABARAPL1,UPK2,YY1,ZFP36,BARHL1,ACTR3B,MLF2,CITED4,SLC7A5	MicroRNA	hsa-miR-4760-3p:Functional MTI (Weak)	Functional MTI (Weak)	miRTarbase	0.03112	1	7	71	ZFHX3,PDE4D,MAGEL2,SEMA3E,RAN,CUBN,LIFR
Pubmed	18079121	Human myosin Vc is a low duty ratio nonprocessive motor.	Pubmed	0.02099	1	1	1	MYO5C	MicroRNA	mmu-miR-21a-3p		MirDB	1.565e-14	1.598e-10	100	537	ADCY1,RIMKLB,MRTFB,BIN1,SORBS2,DPP10,PPFIA1,PROM1,ARHGEF7,CACNA2D1,PTBP2,MPZL1,SEMA5A,SCAF11,LRBA,VAPB,KCNB2,CLN5,COL16A1,AHCTF1,ATL3,WWTR1,PCED1B,PHF14,RAB11FIP3,MATR3,ASAP1,MSI2,IQSEC1,DLG3,DRD1,LATS2,ELAVL2,HMG20A,DACT1,CHST15,FGF13,ZFR,ZBTB11,MEGF10,PRRC2B,ZPBP,GRIK2,HTT,HNF4G,SHPRH,PAPPA2,HELZ2,PLD5,JARID2,SMAD2,MNT,NEO1,NANOS1,ZNF704,AMDHD1,GXYLT1,OTX1,PDGFRB,TRA2A,MAP2K3,PROX1,RPP25,CLN6,RDX,FIGN,KLHL26,LGR4,RYR3,ELOVL7,DGLUCY,DHTKD1,SOX6,TET1,WAPL,IFIH1,FAM120A,SYPL1,EHBP1,U2SURP,DICER1,ZFPM2,RYBP,NKX2-1,PHF3,KIAA1217,PARD3,TPBG,RAB38,CADM1,UBE2G2,FLRT2,WNT7A,PRDM2,RAB7A,NR4A3,MLLT10,SLC39A10,ADAM12,SPATA13	MicroRNA	hsa-miR-3914:Functional MTI (Weak)	Functional MTI (Weak)	miRTarbase	0.03118	1	6	56	SLC24A4,TAMALIN,MPDU1,ESR2,EIF3L,FBRS
Pubmed	16618267	Endothelin receptor A -231 G>A polymorphism: no linkage to primary pediatric headache.	Pubmed	0.02099	1	1	1	EDNRA	MicroRNA	hsa-miR-20b-5p:Functional MTI	Functional MTI	miRTarbase	1.568e-14	1.601e-10	146	916	NCOA3,FZD9,SORCS2,ULK1,USP28,ZBTB4,CAPRIN2,ATP1B3,DCBLD2,CCND1,BMP2,ARHGEF7,SQSTM1,EIF2B2,FOXK1,FCHO2,RUNX3,PKMYT1,FMNL3,CDK6,DIS3L,RRAGD,DSTYK,BAMBI,SH3BP5,RCCD1,MINK1,ATL3,CPOX,CPT1A,TSKU,KMT2B,MIDEAS,FBXL5,RABGAP1L,IQSEC1,USP3,CRISPLD2,BCL2L11,DNAJB6,DNM1L,SCAMP2,EFNB2,KMT5B,EIF4A2,IRAK4,ELAVL2,CKAP2,EPHA4,NR2F6,ETF1,F2R,F2RL1,QRFPR,USP48,PRXL2A,GINS4,PTGES3,SALL3,BTG3,GNAS,CLEC12B,RAPGEF4,TRIOBP,CIT,ORAI1,HIP1,TNFAIP8L1,TANC1,ITGB1,ITPKB,KCNJ8,LIMK1,SMAD6,AFF1,OSTM1,RACGAP1,ANKRD33B,MXI1,ACER2,MYH9,PPP1R12B,FXYD5,NBL1,NFIB,RAB12,DENND5B,ZNF786,PDGFB,PFKP,PIP4K2A,PITPNA,CNOT7,ZFYVE21,RNF216,PLXNA1,SGTB,NEK8,PRKCB,CAVIN1,MAPK1,SLC22A23,PTGIS,RAN,ARSJ,PPP1R3B,CLIP4,RESF1,ZNF532,AGMAT,METTL8,ZMYM1,TMEM100,CYBRD1,SYNPO2L,RRM2,GPR157,CCL1,RRAS2,UXS1,CHSY1,RAB11FIP1,SKIL,BCAS4,SLC1A5,XIRP2,FOXJ2,SP4,TMEM131L,CAMTA1,BICD2,U2SURP,NACC2,PARD3,ACOT9,MKRN1,KPNA6,SLC7A11,UBC,UBE2V2,WEE1,YWHAZ,BBX,LINC00598,FRMD6,CBX8	MicroRNA	hsa-miR-4697-3p:Functional MTI (Weak)	Functional MTI (Weak)	miRTarbase	0.03118	1	6	56	AP5B1,PAX4,CACNG8,LATS2,HNRNPH1,SLC6A17
Pubmed	15863511	Domain 2 of the urokinase receptor contains an integrin-interacting epitope with intrinsic signaling activity: generation of a new integrin inhibitor.	Pubmed	0.02099	1	1	1	PLAUR	MicroRNA	hsa-miR-365a-5p		MirDB	1.58e-14	1.613e-10	42	134	PRX,ZFP36L1,ARHGEF7,SERPINH1,FMNL3,CD5,CDH4,CTCFL,GAB2,NUDT12,PHC2,MEGF6,SENP2,CORO2B,NKX6-3,UBAC1,FOXO1,ARID3B,CELF2,RND1,PCLO,DMC1,PRDM6,TANC1,LDHA,SMAD2,ANKRD33B,MYF5,OPA1,ZNF664,PIM1,MXRA8,DNAJB12,MFSD13A,SIM2,ZCCHC14,ABCG4,UBE2E1,PRTFDC1,LRP8,STOX2,KCNK17	MicroRNA	hsa-miR-6719-3p:Functional MTI (Weak)	Functional MTI (Weak)	miRTarbase	0.03118	1	6	56	GPR132,ZNF516,HSPA12B,NCKAP1,ONECUT1,EZR
Pubmed	32286318	The Sox2 transcription factor binds RNA.	Pubmed	0.02099	1	1	1	SOX2	MicroRNA	hsa-miR-4441:Functional MTI (Weak)	Functional MTI (Weak)	miRTarbase	1.59e-14	1.624e-10	56	219	ZNF471,CASTOR2,KHSRP,KCNK5,ZFHX3,ZFP36L1,CACNA1C,SEMA5A,MINK1,KANK2,UBALD1,MIDEAS,SV2B,INAFM1,ECE1,EEF1A1,EPHA2,ZC3HAV1L,PHF21A,FANCC,SCML2,AGAP1,GABRA5,TJP3,GNA12,RAPGEF1,PHB2,HMGA1,LY6H,MDFI,MNT,MYO1C,NBL1,NFIC,PIP4K2A,PKD1,KCTD15,PLXNA2,MAP2K3,PRSS8,MXRA7,PTPN6,CCDC85C,ERC1,ARL6IP1,CLUH,FNBP4,NACC2,CBX6,CERK,TSPAN11,SLC2A13,CHCHD10,GDPD5,NIPA2,SLC7A5	MicroRNA	hsa-miR-3935:Functional MTI (Weak)	Functional MTI (Weak)	miRTarbase	0.03118	1	6	56	SPA17,MDFIC,AKAP12,IGF2BP1,KLHL15,RCC2
Pubmed	30201808	Phenotypic and Functional Signatures of Herpes Simplex Virus-Specific Effector Memory CD73	Pubmed	0.02099	1	1	1	NT5E	MicroRNA	mmu-miR-6990-5p		MirDB	1.632e-14	1.667e-10	53	200	CSMD2,MICAL3,NAPA,ARHGEF7,LDLRAD4,SHISA9,MTCL2,PLXNA4,PTDSS1,SPOCK2,TMUB1,TRAPPC9,DUSP8,SLC43A2,SLC18B1,IPO8,NR5A1,PPARGC1A,ADAMTSL1,GPR35,GRB10,ARK2C,SERINC5,ITPRIPL1,KCNH2,MAF,ZNF704,PBX3,PLEKHA5,ARHGEF19,MAPK1,GATAD2A,TRMT12,RAG1,RARG,CLMN,KLHL26,STK32B,STX1B,SLC30A10,ITSN1,TET1,KDM2A,LIMCH1,KDM4B,FAM120A,GSE1,TCEA2,TCF20,TFAP2C,RYBP,TK2,KPNA6	MicroRNA	hsa-miR-941:mirSVR_highEffct	hsa-miR-941:mirSVR_nonconserved_highEffect-0.5	MicroRNA.org	0.03157	1	9	103	MN1,APOBEC3H,PCSK6,FBXL13,ATP13A3,JHY,SAV1,CDT1,CASC15
Pubmed	21129357	Optimization of apolipoprotein-B-100 sequence coverage by liquid chromatography-tandem mass spectrometry for the future study of its posttranslational modifications.	Pubmed	0.02099	1	1	1	APOB	MicroRNA	mmu-miR-6348		MirDB	1.693e-14	1.729e-10	66	286	ADCY7,PREX1,CHID1,EED,DDIT4L,RUNX1T1,MAP4K4,RAB26,NEK7,CTIF,CNIH3,DRD1,BCL2L11,PTPRU,HIVEP3,MEGF8,MEGF9,PLXNC1,NPSR1,PHF21A,MYL9,RTL6,IPO8,ARPP21,NADK2,GPR162,FIBIN,GPC1,PRUNE2,GRIN2B,SERINC5,HTT,PPP1R16A,HLCS,SHPRH,TRABD2B,KCNA4,SMAD7,MGAT1,AGO4,SLC35D3,JAKMIP3,PAWR,PAX3,PFKFB3,PKD1,CLN6,RBMS1,MCTP1,ROBO1,RPN2,LGR4,RRAS2,EPN2,SEPHS1,STAT6,SEL1L3,LARP1,GRIP2,SLC39A14,CARHSP1,UPK2,UVRAG,RAB7A,ADAM12,ERGIC1	MicroRNA	hsa-miR-6820-5p:Functional MTI (Weak)	Functional MTI (Weak)	miRTarbase	0.03196	1	5	42	MIDEAS,PLEKHG4B,FASTK,XPO6,AOPEP
Pubmed	29090616	Mouse podoplanin supports adhesion and aggregation of platelets under arterial shear: A novel mechanism of haemostasis.	Pubmed	0.02099	1	1	1	PDPN	MicroRNA	hsa-miR-4671-3p		MirDB	1.747e-14	1.784e-10	83	408	TMEM250,ADCY1,AHRR,STIM2,ZBTB4,DENND1A,PRX,CAPRIN2,LDLRAD4,THSD7A,CALM2,RUNX3,USP8,CD69,RRAGD,DSTYK,MAP4K4,GABBR2,VGLL4,ARHGEF4,ST18,DARS1,G3BP2,PLLP,TOB1,PDIK1L,BPTF,ARID5B,TACC2,PCGF5,CACYBP,IQGAP2,SKIDA1,GJA1,FERMT2,STON2,ITPKB,JARID2,KCNA4,AFF3,LRP6,LY75,MAF,AGO4,TRPM1,MYBL1,NFIA,RAB12,OTX2,PDE4D,UBL3,FAT3,PTPRG,RAG1,MCTP1,MOB3B,RTKN,SYBU,BAHD1,EPN2,SLC6A6,SHANK2,DIP2C,SMARCD2,ZCCHC24,FNBP1,SPOCK1,ZCCHC14,SEL1L3,FNBP4,NACC2,CSMD1,UBB,GAREM1,WNT2B,AGPAT3,LRP8,BBX,KCNAB1,NIPA2,DIAPH3,ADAM12,DNAAF6	MicroRNA	hsa-miR-6892-5p:Functional MTI (Weak)	Functional MTI (Weak)	miRTarbase	0.03196	1	5	42	TUBB,MBNL3,CADM1,IRF2BP2,VANGL1
Pubmed	21600880	Cation permeation through connexin 43 hemichannels is cooperative, competitive and saturable with parameters depending on the permeant species.	Pubmed	0.02099	1	1	1	GJA1	MicroRNA	hsa-miR-3618		MirDB	1.755e-14	1.792e-10	69	307	PWWP2A,PCDH19,FAM234B,ALDH7A1,NAPG,AP3D1,PTBP2,MPZL1,DCLK1,CHN2,NEK7,ZNF521,C2CD2,VGLL4,HDAC9,HDAC4,MSI2,SPOCK3,MEGF9,ELAVL4,TDRP,VPS26C,IKZF1,CLVS1,SCML2,POP5,FST,NCOA2,PCGF5,HEXIM1,TRIM33,NR5A2,GAD2,ST6GAL2,PAPOLA,HGF,HPSE2,SBK1,SCOC,TNFAIP8L1,KIAA1755,INSIG1,KCNQ3,FPGT-TNNI3K,AFF3,LEPR,MEIS1,LIN28B,NEO1,NFIB,DSE,FAT3,TMEM106B,PRKAR2B,MAPK8,PROX1,AHI1,TRIM36,FRMD4A,SEPTIN6,NFKBIZ,ZDHHC17,RAB37,SLC25A32,GABARAPL1,ZNF114,RAPH1,MDM1,FZD5	MicroRNA	hsa-miR-4325:Functional MTI (Weak)	Functional MTI (Weak)	miRTarbase	0.03209	1	12	154	SLAIN2,ZDHHC24,CDK5R1,PDE4D,ATXN7L1,RNF4,DLC1,MAP2K4,TEF,TMEM44,UNKL,TIRAP
Pubmed	33369156	Serum growth differentiation factor 15 is closely associated with metabolic abnormalities in Chinese pregnant women.	Pubmed	0.02099	1	1	1	GDF15	MicroRNA	hsa-miR-5697		MirDB	1.766e-14	1.803e-10	87	438	ADPRH,MRTFB,ZNF608,JAG1,KLHL42,NCEH1,CCDC97,EP400,PPFIBP1,TNRC6C,RGS20,BARD1,BCAT1,BCR,BID,CACNB4,KCNQ4,DGKI,SCAF11,CDK6,CDK8,DMRT3,TJP2,TMEM184B,COL1A2,COL4A2,CELSR1,TESMIN,SH3PXD2A,PHF14,G3BP2,USP3,CACNG8,B3GNT5,EZH2,TMEM117,GINS4,GABRB3,ST6GAL2,GRIK5,ADAMTS6,HGF,INHBB,LRRTM3,JARID2,MAN2A1,MAP2,MOG,COMMD9,MTM1,MXI1,NAP1L5,RIPPLY3,NID1,ZNF704,SLC2A14,ZDHHC22,PAWR,PFKFB3,SLC38A2,PCDH18,MAPK8,SLC22A23,RBMS1,ECHDC2,SALL1,SCN5A,MRAS,PALLD,ZCCHC24,PLXND1,MBOAT2,FAM120A,GSE1,PLCB1,TRPV3,ANKS1A,PATZ1,KPNA6,SLC7A11,UCK2,XKR6,SLC2A13,ANKS1B,BBX,ATP11C,MLLT10	MicroRNA	hsa-miR-4658		MirDB	0.03209	1	12	154	PTCHD1,KALRN,RBM15B,DNAJB5,PPP2R5C,PLXNA4,NRN1,MAP7D1,FBXO47,GLI3,TCF20,NSD1
Pubmed	22349272	Age modulates the effect of COMT genotype on delay discounting behavior.	Pubmed	0.02099	1	1	1	COMT	MicroRNA	hsa-miR-4778-5p		MirDB	1.769e-14	1.806e-10	92	476	GRAMD1B,ALCAM,RERE,STARD13,DDIT4L,BARD1,DLK1,BCL2,CDKL1,NRP2,PRMT9,AP3D1,CACNA2D1,CRPPA,CCNG2,SAMD13,QPCT,HS2ST1,PHACTR2,MTSS1,ZEB2,SV2B,IQSEC1,NYAP1,EBF1,TMTC1,SEPSECS,ABHD5,MBNL2,CKAP2,EPHA7,SRRM1,ERCC1,SLC41A2,FAM161A,SYT3,PPHLN1,CACYBP,GABRP,RBMS3,PCDH11X,GNA11,USP30,CNMD,GPAT3,GRIN2A,PLAAT3,INSIG1,KCNMA1,MGAT1,TMPRSS11E,NEK10,NFIC,NPR2,GXYLT1,PBX1,PDE4B,PDE9A,OLA1,SLC38A2,SERPINB8,CNOT7,PPP2R5C,ZNF280D,TSHZ2,SLC22A23,ABCD3,BANK1,GLIS3,ROBO2,GPALPP1,ANKRD6,N4BP2,SLIT1,LIMCH1,MBD5,MYT1L,AEBP2,BICD2,DICER1,NR2F2,NRARP,YY1,C1orf141,CNTNAP3B,ATP11C,ZNF438,AMN1,BRD3,ADAM12,DPH6,SPACA1	MicroRNA	hsa-miR-1323:Functional MTI (Weak)	Functional MTI (Weak)	miRTarbase	0.0323	1	10	120	SLC25A45,MTA1,CHST2,CLIC4,SH3PXD2A,FBXO2,PTBP3,WEE1,FJX1,CDK2AP1
Pubmed	27092876	Increased B4GALT1 expression associates with adverse outcome in patients with non-metastatic clear cell renal cell carcinoma.	Pubmed	0.02099	1	1	1	B4GALT1	MicroRNA	hsa-miR-1273h-5p:Functional MTI (Weak)	Functional MTI (Weak)	miRTarbase	1.799e-14	1.837e-10	115	658	SCAND3,KIAA1210,OSBPL10,NCEH1,PPFIBP1,AQP6,KHSRP,KCNK5,TMEM11,ZNF878,SYNJ2,FOXK1,CRPPA,GPRC5A,MYOM2,GCNT3,COL5A1,RPH3AL,ATL3,WWTR1,TSKU,NCOR2,FOXP4,TESMIN,SCUBE3,KLHL21,CRISPLD2,PHC1,PHC2,TMTC1,PLLP,CACNG8,HSD17B12,PLEKHA1,EPHB2,B3GALT5,GPC4,ACAA2,AGAP1,CCDC77,BICDL1,PNMA2,FUT2,AHDC1,PNPLA6,PAPOLA,GNG4,ZNF503,IRAK3,CGNL1,STK38,HMGA1,DUSP19,ZNF749,KRT8,SYTL3,PPM1L,PDZD8,MYH9,PPP1R12B,NBL1,NDUFS5,NANOS1,PRICKLE1,TMPRSS12,PRECSIT,ALG10B,PDGFRA,PFKFB3,PITPNA,FTO,SGTB,FAT3,MANSC1,PRIM2,ULBP3,CYP2W1,ARMH3,CERS4,NUDT19,RAD51B,IQSEC3,RARA,RESF1,KLHDC8A,LRRC20,ZMYM1,KLHL26,SCD5,SOX6,SIPA1,SLC1A2,SLC1A5,SLC5A5,INTS13,KDM2A,RBM43,ZCCHC24,GPRC5C,PLXND1,MBOAT2,SLC19A3,CRIPTO3,CLEC7A,SSBP2,RFTN2,FNDC3B,WNT7B,YES1,YY1,YWHAZ,SLC27A1,LINC00598,C6orf132,SLC7A5	MicroRNA	hsa-miR-891a:mirSVR_highEffct	hsa-miR-891a:mirSVR_nonconserved_highEffect-0.5	MicroRNA.org	0.03241	1	11	137	BCL11A,MTMR7,MSI2,MYT1L,GABRE,USE1,GCLC,SPMIP6,TMF1,LEMD3,UBE2E1
Pubmed	20360435	Locomotor activity and gait in aged mice deficient for type IX collagen.	Pubmed	0.02099	1	1	1	COL9A1	MicroRNA	hsa-miR-6738-5p		MirDB	1.832e-14	1.87e-10	51	188	BMF,RASL11B,LDB1,FOXK1,CACNA1C,VAPB,FOXP4,CSF1,MTCL2,KMT2B,LZTS3,SHANK1,CELSR2,DCAF7,EVC,IER5,YAP1,BICDL1,LSR,SPINT2,VPS41,IQGAP2,SEPTIN9,PGAP2,SBK1,TRABD2B,ITPR2,KCNQ3,SMAD3,ARHGEF37,COMMD9,RTL4,NFATC2,NOS1,ZNF704,WIPF3,PLCB2,TSHZ2,METTL8,ST6GALNAC6,SLIT1,NFASC,ATP10B,SEPTIN8,SEL1L3,PLCB1,SYN1,LIMD2,MKRN1,CADM1,TSPAN11	MicroRNA	hsa-miR-137-5p		MirDB	0.03292	1	2	7	BCL6,SLCO4A1
Pubmed	32859670	Fibrosis and Immune Cell Infiltration Are Separate Events Regulated by Cell-Specific Receptor Notch3 Expression.	Pubmed	0.02099	1	1	1	NOTCH3	MicroRNA	hsa-miR-4300		MirDB	1.841e-14	1.88e-10	63	266	MYORG,KLHL29,AHRR,MICAL3,DPP10,PPFIA4,PRX,ARRB1,STARD13,LDLRAD4,ARHGEF25,CCNG2,RASGRP3,MINK1,FOXP4,PLXNA4,RILP,GAB2,CLEC4E,IQSEC1,BCL2L11,DTX1,SRRM1,FHIT,POLDIP3,ATP8A2,CUEDC1,TTBK1,GRB10,FAM107A,HMGA1,SHPRH,ZNF518B,ITGB5,LMX1A,RBPMS2,MCAM,MYO9B,KCTD15,DSE,POMT2,PROX1,ARMH3,SH3D21,PLEKHG4B,EVA1B,CCDC91,PRR36,ST8SIA1,SIM2,FRMD4A,SIRT2,STIM1,ATP11A,SRGAP2,HIF3A,LIMD2,SH3PXD2B,CBX6,TLL2,RIMBP2,UCK2,FLRT1	MicroRNA	hsa-miR-3648		MirDB	0.03292	1	2	7	AGAP1,LPL
Pubmed	19395656	The colorectal cancer risk at 18q21 is caused by a novel variant altering SMAD7 expression.	Pubmed	0.02099	1	1	1	SMAD7	MicroRNA	hsa-miR-620		MirDB	1.915e-14	1.955e-10	64	273	ADCY2,HEG1,AFP,SEMA6A,SMIM19,SFMBT2,CCDC74A,ASPH,BMP2,CACNA1E,THSD7A,ATXN7L1,LHX2,MSANTD3,POU2F3,LITAF,ANKRD44,SH3PXD2A,UNC5CL,PLXNA4,PTPN18,CNNM1,CELSR2,ABCC4,SLC25A37,TXNRD2,SLITRK2,GLI2,GLI3,CATSPERE,INHBB,IREB2,KCNA4,PIKFYVE,ANKRD33B,NFATC2,NOVA2,ZNF704,GXYLT1,OLA1,CNOT7,UBL3,TRNAU1AP,DBX2,RGS7,GRHL2,CHSY1,SLC1A2,KDM2A,SORL1,PDZD2,ZCCHC14,SYN1,UNC5D,TCF20,ENTREP2,TJP1,BCL11B,SLC2A13,AMZ1,SMCO4,ADSS1,LYRM4,PWWP3B	MicroRNA	hsa-miR-3181:Functional MTI (Weak)	Functional MTI (Weak)	miRTarbase	0.03292	1	2	7	PHACTR3,FAM3C
Pubmed	14527848	Vitamin D receptor Fok1 polymorphism and blood lead concentration in children.	Pubmed	0.02099	1	1	1	VDR	MicroRNA	hsa-miR-1255b-5p		MirDB	1.954e-14	1.996e-10	58	233	NCOA1,BCL2,GPRC5A,RUNX1,RUNX1T1,RUNX3,CDH17,LITAF,PUS7L,SYT15,EFNA5,EPHA2,EPHA4,STX2,ESRRG,FGF13,NR5A2,ABLIM2,CAPSL,GNAL,GNGT2,ATE1,SERINC5,IGFBP4,TRABD2B,IREB2,ANOS1,TXLNB,LSAMP,MID1,MOG,ALDH1L2,MORN3,SLC2A14,ZDHHC22,RNF216,TNPO2,PPP2R1B,EXD3,RAD51B,PGAP1,CXCL12,FAIM2,NMNAT2,ZNF423,PLXND1,CAMTA1,ZFP90,TK2,FNDC5,UBE2H,POM121L12,CEBPZOS,WNT7B,YWHAZ,C1orf141,NAV2,TIGAR	MicroRNA	hsa-miR-151a-5p:TargetScan	hsa-miR-151a-5p	TargetScan	0.03292	1	2	7	CASZ1,IL1RAPL1
Pubmed	11748289	SPARC-null mice exhibit accelerated cutaneous wound closure.	Pubmed	0.02099	1	1	1	SPARC	MicroRNA	hsa-miR-1255a		MirDB	1.954e-14	1.996e-10	58	233	NCOA1,BCL2,GPRC5A,RUNX1,RUNX1T1,RUNX3,CDH17,LITAF,PUS7L,SYT15,EFNA5,EPHA2,EPHA4,STX2,ESRRG,FGF13,NR5A2,ABLIM2,CAPSL,GNAL,GNGT2,ATE1,SERINC5,IGFBP4,TRABD2B,IREB2,ANOS1,TXLNB,LSAMP,MID1,MOG,ALDH1L2,MORN3,SLC2A14,ZDHHC22,RNF216,TNPO2,PPP2R1B,EXD3,RAD51B,PGAP1,CXCL12,FAIM2,NMNAT2,ZNF423,PLXND1,CAMTA1,ZFP90,TK2,FNDC5,UBE2H,POM121L12,CEBPZOS,WNT7B,YWHAZ,C1orf141,NAV2,TIGAR	MicroRNA	mmu-miR-8106		MirDB	0.03298	1	16	226	ANKRD29,APBB2,DCLK1,SOCS6,COL12A1,RAD51D,TAFA3,DMTN,KLHL26,C7orf50,SULF1,GLI2,SYNE1,LINGO1,IRF2BP2,GPR63
Pubmed	29051026	Mutational analysis of the androgen receptor (NR3C4) gene in patients with 46,XY DSD.	Pubmed	0.02099	1	1	1	AR	MicroRNA	hsa-miR-6780a-5p:Functional MTI (Weak)	Functional MTI (Weak)	miRTarbase	2.004e-14	2.046e-10	115	659	SCAND3,KIAA1210,OSBPL10,NCEH1,PPFIBP1,AQP6,KHSRP,KCNK5,TMEM11,ZNF878,SYNJ2,FOXK1,CRPPA,GPRC5A,MYOM2,GCNT3,COL5A1,RPH3AL,ATL3,WWTR1,TSKU,NCOR2,FOXP4,TESMIN,SCUBE3,KLHL21,CRISPLD2,PHC1,PHC2,TMTC1,PLLP,CACNG8,HSD17B12,PLEKHA1,EPHB2,B3GALT5,GPC4,ACAA2,AGAP1,CCDC77,BICDL1,PNMA2,FUT2,AHDC1,PNPLA6,PAPOLA,GNG4,ZNF503,IRAK3,CGNL1,STK38,HMGA1,DUSP19,ZNF749,KRT8,SYTL3,PPM1L,PDZD8,MYH9,PPP1R12B,NBL1,NDUFS5,NANOS1,PRICKLE1,TMPRSS12,PRECSIT,ALG10B,PDGFRA,PFKFB3,PITPNA,FTO,SGTB,FAT3,MANSC1,PRIM2,ULBP3,CYP2W1,ARMH3,CERS4,NUDT19,RAD51B,IQSEC3,RARA,RESF1,KLHDC8A,LRRC20,ZMYM1,KLHL26,SCD5,SOX6,SIPA1,SLC1A2,SLC1A5,SLC5A5,INTS13,KDM2A,RBM43,ZCCHC24,GPRC5C,PLXND1,MBOAT2,SLC19A3,CRIPTO3,CLEC7A,SSBP2,RFTN2,FNDC3B,WNT7B,YES1,YY1,YWHAZ,SLC27A1,LINC00598,C6orf132,SLC7A5	MicroRNA	hsa-miR-490-3p		MirDB	0.0331	1	14	190	MAP2,BEND4,SLAIN2,ZNF747,ATP2B4,CACNA1H,MDFIC,NMNAT3,ATP9A,NUB1,CLCC1,VDAC1,RFX7,GALNTL6
Pubmed	25087088	MET abnormalities in patients with genitourinary malignancies and outcomes with c-MET inhibitors.	Pubmed	0.02099	1	1	1	MET	MicroRNA	hsa-miR-615-5p		MirDB	2.016e-14	2.058e-10	47	164	ELFN2,ABCD1,CCND2,SHISA9,CD3E,CDH2,ANKRD63,PLEKHB1,OSR2,CSRP1,AUTS2,PTPN18,CNNM1,CELSR2,FCAMR,EPHB2,ABI3,APC2,TUBB4A,ARID5B,FHIT,SYT3,SEPTIN9,RBMS3,GNG7,GRN,KCNQ1,CCDC88B,NOS1,ADGRD1,PKD1,SEMA4C,RAD51B,GLIS3,HSD11B1L,SCN2B,RHOBTB3,CHD7,SNAI1,TACR3,CLEC16A,TCF20,ENTREP2,SUSD2,MKRN1,FAM174B,SSBP3	MicroRNA	hsa-miR-483-5p		MirDB	0.0332	1	4	29	FN3K,IQCE,RUSC1,ZFP41
Pubmed	29099059	Actions of Brain-Derived Neurotrophic Factor and Glucocorticoid Stress in Neurogenesis.	Pubmed	0.02099	1	1	1	BDNF	MicroRNA	hsa-miR-184:mirSVR_lowEffct	hsa-miR-184:mirSVR_conserved_lowEffect-0.1-0.5	MicroRNA.org	2.025e-14	2.068e-10	87	439	ALOX12P2,NHSL3,RANBP3,NCOA5,ZFHX3,DGAT1,ADGRB2,KSR1,ARHGEF7,RUNX1,CD3E,LOC254896,DCLK1,MPV17L,PLEKHB1,COL6A2,NCOR2,CSF1,FBXW4P1,DDX11,DLX1,TRAPPC9,HIVEP3,CNNM1,TMTC1,PLEKHA1,SHISA5,FKBP4,AGAP1,VAT1,CCDC77,FOXP1,RAI1,GIPR,GPD2,TMED1,GYPC,PAPPA2,CFAP74,LMO1,MAP6,MTAP,ZNF385C,ALDH1L2,NOTCH4,RAB12,PRICKLE1,PCSK6,ZDHHC22,PAM,PDGFB,PDGFRA,WIPF3,TNPO2,POU3F2,RAX,PRKCB,KLK10,GLIS3,DYNC2I1,C1orf167,SLC25A22,CAMKMT,MFSD13A,SORT1,SECTM1,SFRP1,KIF21A,KDM2A,LIMCH1,TP53AIP1,SOX1,TRERF1,KIF21B,GRAMD4,STIM1,ADAMTS16,MTCL1,CAMTA1,EXOC7,CLUH,AGRN,CNTNAP3B,GDPD5,CLBA1,PIANP,SLC7A5	MicroRNA	hsa-miR-4738-5p:Functional MTI (Weak)	Functional MTI (Weak)	miRTarbase	0.0332	1	4	29	DTX3L,CPNE5,MRGPRF,SGK1
Pubmed	26156014	Molecular Imaging of Platelet-Endothelial Interactions and Endothelial von Willebrand Factor in Early and Mid-Stage Atherosclerosis.	Pubmed	0.02099	1	1	1	VWF	MicroRNA	mmu-miR-5129-5p		MirDB	2.039e-14	2.082e-10	53	201	TMEM250,CSMD2,REXO1,OSBPL1A,SORCS2,SEMA6A,CCDC97,TAGLN2,KCNAB2,NCKAP5L,ZFP36L1,DAGLA,CRPPA,SH2D2A,SYNGR3,ACOT11,KMT2B,HDAC4,HEYL,ELAVL4,FASN,MYL9,SCARA3,MEX3B,GAS2L1,GFAP,PTPN21,DMC1,HIP1,MGLL,KCNQ1,PACRG,MARCKS,NOTCH4,NTF3,PAX6,SEMA4C,RIPOR1,ZSCAN2,STK32B,SLC1A2,SLC7A1,MYT1L,PLXND1,EPB41L4A,TEK,RIMBP2,RFTN2,SLC7A11,VAV2,VWF,MRPL36,BBX	MicroRNA	hsa-miR-4540:Functional MTI (Weak)	Functional MTI (Weak)	miRTarbase	0.0332	1	4	29	ACBD5,CASZ1,REL,GNAS
Pubmed	26156017	Friend leukemia virus integration 1 activates the Rho GTPase pathway and is associated with metastasis in breast cancer.	Pubmed	0.02099	1	1	1	FLI1	MicroRNA	hsa-miR-514b-5p		MirDB	2.051e-14	2.094e-10	96	508	NCOA3,ACTB,ALCAM,SHROOM3,ANGPT2,ZFHX3,BOLL,BCKDHB,KLF9,MPZL1,LRBA,CDK6,NEK7,CNTNAP2,CUX1,PHACTR2,IRF2BP1,DARS1,DBP,RABGAP1L,DLX1,RCAN1,SEPSECS,TOB1,LRATD2,CKAP2,MARK2,CLEC1A,PKDREJ,HYOU1,PPHLN1,NBEA,PTGES3,GABRB3,ZNF273,TM7SF3,PCDH17,BTG3,GPM6B,TMEM121B,PLXDC2,ARHGAP36,IRS1,ITGB1,ITPR2,KCNQ3,ABLIM1,IFFO2,SMAD2,SMAD7,MAP2,ERICH3,IYD,DNAJC15,MTM1,MYO1E,NFIA,NID1,ZNF704,GXYLT1,OPCML,OLA1,TFCP2L1,SERPINB9,SGTB,MAPK8,ZNF283,RAD51B,SEC61A2,ZFHX4,ROBO1,SCD5,RREB1,SRR,SKIL,EXOC1,PRDM16,SIPA1L3,CDH23,MBOAT2,CYFIP1,FAM120A,SYN1,HYLS1,SYPL1,NEDD4L,ICE1,SRGAP2,TKT,SSBP2,MDM1,ANKS1B,TTC6,KCNAB1,PTP4A2,DCAF12L1	MicroRNA	hsa-miR-1181:mirSVR_highEffct	hsa-miR-1181:mirSVR_nonconserved_highEffect-0.5	MicroRNA.org	0.0332	1	4	29	WWTR1-AS1,SLC37A1,TOX2,FLRT1
Pubmed	28751226	BDNF Val66Met but not transcranial direct current stimulation affects motor learning after stroke.	Pubmed	0.02099	1	1	1	BDNF	MicroRNA	hsa-miR-12125		MirDB	2.055e-14	2.098e-10	67	294	ABR,AXIN2,SNX30,SCUBE2,BARD1,SP8,THSD7A,CCND2,MTURN,CDK6,NHERF2,PRPF40B,BAMBI,CTCFL,SH3PXD2A,FAM53B,NUAK1,DLG4,IKZF1,SLCO1B1,GJA1,RBMS3,GRIK2,GRIN2B,TANC1,ITPR2,ANOS1,KCNC4,KCNQ2,LAMA5,MAP1B,AFF1,LIN28B,DNAJC15,CTNNA3,TMTC2,PBX1,PDE4B,PDE4D,ENPP1,RANBP3L,MAPK1,LYPD5,ZNF532,RPS6KA3,CSGALNACT2,CXCL12,SEPHS1,FAR2,ATF7IP,SAMD4A,MBOAT2,PHLPP1,ADGRL3,CUX2,TEK,NR2F2,DUSP16,RAB38,UCK2,ZNF367,RAPH1,LRP8,FZD5,KCNK17,LPAR5,DPH6	MicroRNA	hsa-miR-5100:Functional MTI (Weak)	Functional MTI (Weak)	miRTarbase	0.03325	1	7	72	RPH3AL,MATR3,EVC2,CAMKK2,SLC16A1,KCNN3,SPATA13
Pubmed	30754655	Epithelial-To-Mesenchymal Transition Markers and CD44 Isoforms Are Differently Expressed in 2D and 3D Cell Cultures of Prostate Cancer Cells.	Pubmed	0.02099	1	1	1	CD44	MicroRNA	hsa-miR-323-5p:mirSVR_highEffct	hsa-miR-323-5p:mirSVR_nonconserved_highEffect-0.5	MicroRNA.org	2.072e-14	2.115e-10	80	387	ACP5,LTBP4,FAM110B,DGKD,ATP1B3,ALDH7A1,UHRF2,USP8,SLC16A5,CDH8,MED26,STX8,CSMD2-AS1,ADGRA2,CREBBP,KIF26A,PGAP6,USP3,PCSK9,PTPN18,WDPCP,PHC2,KMT5B,AATF,DCAF7,ANKRD13B,PPHLN1,GAPDH,PGAP2,GPM6B,USP30,TMC2,CRACR2A,CIT,GTF2H4,CGNL1,HGF,IDUA,RNF207,MEIS1,MFAP2,SAP30BP,ANKRD11,H19,MYBL1,ACER2,RTL4,PEX14,NOP53,WDR74,REM2,MAP2K6,ENOX1,PARP8,ROBO1,SLC29A3,RPS6KA1,SYNPO2L,GPALPP1,SGK1,ALPK1,SNRPN,SP3,MARCHF10,TAB2,SEPTIN6,STIM1,ADAMTS16,NKX2-1,TK2,TEX29,C9orf85,DDAH1,UQCRC1,UTRN,WNT1,PABPC1P2,NR4A3,FGF23,SSPN	MicroRNA	hsa-miR-125b-1*:mirSVR_highEffct	hsa-miR-125b-1*:mirSVR_nonconserved_highEffect-0.5	MicroRNA.org	0.03325	1	7	72	SLC51A,RIPPLY3,MATR3,OBSCN,RPH3A,SLITRK2,WNT5A
Pubmed	20736946	Expression of parvin-beta is a prognostic factor for patients with urothelial cell carcinoma of the upper urinary tract.	Pubmed	0.02099	1	1	1	PARVB	MicroRNA	mmu-miR-3473d		MirDB	2.072e-14	2.115e-10	80	387	SNX30,EHBP1L1,PCDH19,APBB2,ARRB1,ATF3,ARHGEF7,USP14,LRBA,CYTH1,CREB5,SH3PXD2A,UBE3C,MATR3,MSI2,LYPD1,USP3,DSG2,TXNDC11,MEGF9,EIF4E,LRATD2,HMG20A,FGF13,NCKAP1,MAMDC2,RAB32,PCLO,ATE1,ADAMTS6,GUCY2F,HAS3,SYNPO,PRMT2,ICA1,STON2,ABLIM1,LPP,SMAD2,CD109,RTL4,ROR1,AMDHD1,DBNDD1,UBQLN2,PRKG2,MAPK1,ZXDC,ZNF280D,PTGS1,PTPRN2,RBMS1,FIGN,RFX1,WDR41,AGBL2,TMEM100,SCN2B,SDC1,RRAS2,FRAS1,SHC1,SLC1A2,TENM3,DIP2C,RRAGC,ADAMTS16,PHLPP1,COBL,MTCL1,UNC5D,BICD2,RAB17,ZDHHC17,PIP5K1C,KAT6B,AGPAT3,PXDN,KAZALD1,GLB1L2	MicroRNA	hsa-miR-6827-5p:Functional MTI (Weak)	Functional MTI (Weak)	miRTarbase	0.03331	1	9	104	ELFN2,NCK2,NHERF2,TRIM44,GATAD2A,MTSS2,RPS6KA2,CAMTA2,HSP90AB1
Pubmed	37019189	Mechanistic insights of NAC1 nuclear export and its role in ovarian cancer resistance to docetaxel.	Pubmed	0.02099	1	1	1	NACC1	MicroRNA	hsa-miR-885-5p:mirSVR_highEffct	hsa-miR-885-5p:mirSVR_nonconserved_highEffect-0.5	MicroRNA.org	2.079e-14	2.122e-10	112	635	APOOL,ETFBKMT,KLHL29,SEMA6A,USP28,FBRSL1,SHTN1,LDB1,PRMT9,UHRF2,PTBP2,SPAG9,BTAF1,USP14,PDCD5,LRRFIP1,CHN2,VCAN,CTNNA2,HDAC9,ARMCX4,USP3,ECE1,GPC6,EYS,ELAVL4,SPRY2,EYA1,EZH2,NGRN,MEX3B,VPS41,ABCC13,PLAAT5,ARPP21,GALNT3,AFAP1L2,ATP8B5P,EML4,GPX5,GRIN2A,SERPINA13P,ADAMTS6,HAL,RASSF8,NXPH2,SCOC,SOWAHA,SOX2-OT,LEPR,LGALS8,LMO1,MARCKS,SMAD6,LEKR1,ME1,ERICH3,JAKMIP3,DNAJC15,CTNNA3,BMPER,UBXN10,NRCAM,PRICKLE1,TMPRSS12,PDE4D,CYTL1,SLC38A2,AHNAK,PLEKHA5,PCDH18,PLS3,DSE,CERS2,SYT10,PPP1R2,ANKRD33,MAPK1,AHI1,KHDRBS2,SLC35F4,ZFHX4,CCDC91,SORT1,ATF7IP2,ADAMTS20,KIF21A,SEPHS1,TET1,SNRPN,ZNF423,TBC1D2B,SSTR2,MBOAT2,SYPL1,TBCC,SIN3B,ABCA6,KAT6B,ADAMTS19,ATOH7,MKRN1,ZNF367,DDX31,ZFY,FAM9A,SMYD2,FZD5,WNK2,MAN1C1,CASC15,ARID2	MicroRNA	hsa-miR-1185:PITA	hsa-miR-1185:PITA_TOP	PITA	0.03331	1	9	104	FXYD6,AHNAK,OXR1,FOXC1,SLC2A3,TENT4B,TMF1,TUB,LUZP1
Pubmed	12067900	Central roles of alpha5beta1 integrin and fibronectin in vascular development in mouse embryos and embryoid bodies.	Pubmed	0.02099	1	1	1	ITGA5	MicroRNA	hsa-miR-3664-3p		MirDB	2.094e-14	2.138e-10	90	462	PUDP,CSMD3,ZNF398,KLHL42,CASTOR2,DENND1A,PRX,ASPH,RERE,BCR,CACNA1E,SERPINH1,USP10,MAP4K4,DPCD,H6PD,ZBTB46,PLXNA4,PCDHB5,RIPOR3,SV2B,SRGAP3,TMCC2,DNM1,ASCC1,SCAMP2,GPC6,HEYL,DAZAP1,NAA20,AP3S2,SEMA3A,KCNU1,FGF11,AGAP1,SLC34A2,RAB6B,HDAC7,PNMA2,ATP8A2,AFAP1L2,GLI2,PCDH11X,RAB32,PRRC2B,CECR2,GRB2,GUCY2C,IRAK3,AKAP13,SGMS2,CCDC9B,SOWAHD,CC2D1B,CDH19,TPCN1,NTMT1,P2RX7,PFKFB3,TMIE,AHNAK,PLEKHA5,RAX,PPP2R5C,IL17RD,MASP1,PTGIS,PID1,LRRC20,SLC29A3,GRHL2,SCN4B,ATF7IP2,CXCL12,BTBD3,EFR3B,UNC5D,CRTC1,NACC2,TKT,SUSD2,LRTM2,NRARP,WNT2B,SLC2A13,LRP8,ACTL8,TULP4,APOLD1,JPH3	MicroRNA	mmu-miR-487b-3p		MirDB	0.03342	1	3	17	PRKCA,GLCCI1,SSBP3
Pubmed	9747037	Isolation, tissue expression, and chromosomal assignment of human RGS5, a novel G-protein signaling regulator gene.	Pubmed	0.02099	1	1	1	RGS5	MicroRNA	hsa-miR-4272		MirDB	2.123e-14	2.168e-10	106	587	CSMD3,ADCY1,KLHL29,ZNF608,JAG1,TPST2,DPP10,PPFIBP1,CDC14A,BMAL1,DDIT4L,C3AR1,LDLRAD4,SEMA5A,USP8,DCLK1,CHRNB1,LHX2,CPD,UBE3C,ZNF536,ZNF658,DCK,ZEB2,SPOCK3,RABGAP1L,DYRK1A,HSD17B12,ELAVL2,ELAVL4,EPHA4,EPHA7,EZH2,ZIC4,COMMD10,FGF13,TRIM38,PPHLN1,SPINT2,CD24,IQGAP2,SKIDA1,CPLX1,PAPOLA,RBMS3,KDM2B,PCLO,GUCY1B1,IRAK3,RASSF8,CCDC9B,CNTNAP4,ZSWIM2,KCNA3,FGFBP3,SMAD2,MAP2,MCM3,EFHB,CTNNA3,MYBL1,RAB12,OLR1,PCDHGC3,PDE4B,PDE4D,PCDH18,PLS3,PLXNA1,STRN3,SGTB,TMEM185B,PPP2R2C,DNAJC3,TRPM7,CCDC172,ZFHX4,ZNF326,PYROXD1,PRELID2,PGAP1,BTBD3,EFHC2,SP3,SP4,ZNF619,GSE1,SULF1,PLCB1,MTCL1,ADGRL3,SASH1,PCDHGA10,PCDHGA1,NCS1,PHF3,BICRAL,SLC7A11,MFSD14A,CTAGE1,MDM1,SOWAHC,SMCO4,PRDM11,DIAPH3,MAP1LC3B	MicroRNA	mmu-miR-425-3p		MirDB	0.03342	1	3	17	NHSL2,AGAP1,TGFBI
Pubmed	17922839	Effect of mutations in the beta5-beta7 loop on the structure and properties of human small heat shock protein HSP22 (HspB8, H11).	Pubmed	0.02099	1	1	1	HSPB8	MicroRNA	hsa-miR-218-1-3p		MirDB	2.125e-14	2.17e-10	59	240	MRTFB,NCEH1,ZNF471,ZBTB4,ATF3,BID,CFLAR,LDLRAD4,CACNB4,CDH8,CHM,CLN5,CPOX,NCOR2,AUTS2,CLINT1,SEC14L5,LDLRAP1,PHF19,HSPB8,EXT2,HMG20A,SPON1,CXXC5,FOXP1,TNRC18,SLITRK2,PRUNE2,GRM7,PLXDC2,HK1,INHBB,KCNMA1,KCNQ3,AADACL3,LIMK1,MAP2,ARHGEF37,NAP1L5,ZNF704,PFKFB3,SLC38A2,HSPA12A,FAR2,AHNAK2,SRC,SRPK2,STIM1,FAM120A,UNC5D,CNTN2,BICD2,ARAP3,WNT5A,SLC39A10,ADAM12,FRMD6,PWWP3B,CPNE4	MicroRNA	ATGCACG,MIR-517B:MSigDB	ATGCACG,MIR-517B:MSigDB	MSigDB	0.03342	1	3	17	NRXN1,IRF2BPL,LEMD3
Pubmed	20795314	A review of the Colton blood group system.	Pubmed	0.02099	1	1	1	AQP1	MicroRNA	hsa-miR-6079		MirDB	2.178e-14	2.224e-10	84	417	ABR,ETFBKMT,ADCY1,ADORA1,PARP1,MICAL3,PREX1,ZBTB4,PRX,RAB29,CAPN2,CCND2,DGKI,ATXN7L1,FOXN3,CPD,ZBTB46,PDE4DIP,VGLL4,GREB1,ZFP42,LZTS3,PHF19,SPOCK2,CNNM1,ELAVL4,FCAMR,EPHA7,FGFR2,MEX3B,CELF2,SRRM4,RBMS3,PCDH11X,GPM6A,TBC1D8,CELF5,ITPRIP,INPP5A,ITPR2,KCNMA1,KRT7,LIFR,LPP,EPCAM,AGO4,MME,ARHGEF37,XXYLT1,SLC39A11,PPP1R12B,NOS1,ZNF704,PIM1,RBFOX1,KLK7,PSEN1,TSHZ2,RPP25,RFX1,ROBO2,MARVELD2,SORT1,ATF7IP2,SGK1,SLC1A7,ARSG,SHANK2,DIP2C,PLCB1,ANKS1A,TRIM2,HIF3A,TIMP2,TK2,CBX7,DLEU7,RBFOX2,TSPAN11,RBFOX3,YWHAZ,ANKS1B,RTN4,BRD3	MicroRNA	mmu-miR-7003-3p		MirDB	0.03342	1	3	17	FEZF1,CDK5R2,PARVB
Pubmed	19165419	c-Met-targeted RNA interference inhibits growth and metastasis of glioma U251 cells in vitro.	Pubmed	0.02099	1	1	1	MET	MicroRNA	hsa-miR-29b-1-5p		MirDB	2.197e-14	2.243e-10	91	470	PWWP2A,SNX30,ZNF471,ZNF687,STIM2,USP28,SHTN1,DDIT4L,CACNA1E,FCHO2,CREBBP,TENM4,SH3PXD2A,CNTNAP2,HDAC9,MSI2,ARHGAP25,USP3,NR2E3,RWDD2B,EBF1,ABHD5,PLXNC1,LHFPL2,ETF1,ETV6,EXT1,SLC41A2,MEI4,DACT1,AGAP3,CAPSL,ST6GAL2,GNA12,MAPRE2,GPD2,KDELR3,GPR3,EML4,TMEM121B,AKAP13,CGNL1,RASSF8,HGF,COL27A1,DUSP19,STON2,INSIG1,ITPR2,KCNMA1,KCNN3,CDH19,MARK1,ZC3H12D,AFF1,XRRA1,SAP30BP,TMTC2,ZC3H12B,NFIA,ZNF704,NPR2,PAFAH1B2,FAT3,TSHZ2,SLC22A23,FIGN,TRIM27,UQCC1,CLMP,DNAJC22,RPS29,RXRA,RYK,CHSY1,LYSMD4,PLA2R1,ELL2,C9orf72,ZNF292,PERP,ZCCHC14,MAST4,PHLPP1,ADGRL3,NEDD4L,DICER1,NR2F1,MKRN1,SPIRE1,JPH3	MicroRNA	hsa-miR-4444:Functional MTI (Weak)	Functional MTI (Weak)	miRTarbase	0.03342	1	3	17	EFHD2,HNRNPA1L2,KCNN3
Pubmed	20736950	Prostate cancer in BRCA2 germline mutation carriers is associated with poorer prognosis.	Pubmed	0.02099	1	1	1	BRCA2	MicroRNA	hsa-miR-4475		MirDB	2.283e-14	2.331e-10	60	247	APOOL,CSMD3,ADPRH,PCDH19,SIPA1L2,ZNF471,ZFHX3,USP8,KLK4,FEZ1,CTBP2,COX20,PHACTR2,SPOCK2,PRR23D1,CNNM3,EGFR,ERCC1,MEI4,FBLN2,UBAC1,NEBL,SEPTIN9,HAPLN4,PRRC2B,PRUNE2,ADAMTSL1,GSK3A,HNF4G,AFAP1L1,IGFBP2,ANOS1,AMIGO2,STMN1,NFIB,NOVA2,ROR1,PBX1,FAT3,CRELD2,POU3F2,PPM1B,RAD51B,SEC61A2,MOB3B,RPS6KA3,DNAJC22,GRHL2,SEMA3F,SRSF3,PRDM16,ANO3,TAB2,GRAMD4,DOK7,U2SURP,RYBP,TLL2,GAREM1,IFIT5	MicroRNA	hsa-miR-1234-3p		MirDB	0.03342	1	3	17	PAX2,PKN3,POMGNT1
Pubmed	32859629	STRA6 Expression Serves as a Prognostic Biomarker of Gastric Cancer.	Pubmed	0.02099	1	1	1	STRA6	MicroRNA	hsa-let-7e:PITA	hsa-let-7e:PITA_TOP	PITA	2.285e-14	2.333e-10	78	373	UNC5A,SNX30,PCDH19,BEGAIN,TRIM71,NCOA1,SLC4A4,BCAT1,SP8,KLF9,UHRF2,DAGLA,TRIM41,CBFA2T3,NTN1,MAP4K4,PCYT1B,COL1A2,COL4A6,AHCTF1,CPD,GABBR2,PNKD,HS2ST1,PPP1R16B,RASL10B,SEC14L5,ZNF362,DYRK1A,PTPRU,EDN1,ELF4,FGF11,ARID3B,RAB11FIP4,GNAL,GPR26,TMEM121B,GPAT3,CGNL1,MGLL,HMGA1,SOWAHA,IGF1R,KCNC4,LMX1A,SMAD2,LIN28B,GXYLT1,PBX3,CERS2,PKIA,SEMA4C,RDX,FIGN,ZNF710,PLEKHG6,LRRC20,RPS6KA3,LGR4,RRM2,RTKN,SCN4B,SCN5A,RBM38,FRAS1,DLGAP4,SLC8A2,ZCCHC24,KIF21B,PLXND1,EPB41L4A,PACS2,LIMD2,GDF6,SLC25A32,UTRN,XK	MicroRNA	hsa-miR-1539:Functional MTI (Weak)	Functional MTI (Weak)	miRTarbase	0.03342	1	3	17	ZNF385A,TNFAIP8L1,MAFK
Pubmed	25210856	Differentiated type II pneumocytes can be reprogrammed by ectopic Sox2 expression.	Pubmed	0.02099	1	1	1	SOX2	MicroRNA	ACTTTAT,MIR-142-5P:MSigDB	ACTTTAT,MIR-142-5P:MSigDB	MSigDB	2.298e-14	2.347e-10	64	274	ALCAM,ULK1,KLF11,RHOA,SLC4A4,BMP2,RPS6KA4,FCHO2,CCNG2,CD69,DSTYK,C2CD2,CELSR1,UBE3C,SPOCK2,STK35,ELAVL2,ELAVL4,FGF13,SORBS1,RAB6B,MBIP,BTG3,GRM7,ZNF503,ARK2C,MGLL,SCOC,ZFAND3,TANC1,KCNJ3,LMX1A,LRP2,NPAS4,MYCN,MYF5,OTX2,PBX3,ZFYVE21,PLXNA2,SLC22A23,FIGN,ROBO1,EIF4E3,TRIM36,SHANK2,MBD5,FOXJ2,SOX5,SREBF1,ZCCHC14,ABCG4,CAMTA1,ADGRL3,SUN1,ZDHHC17,ZFPM2,CMIP,TPBG,MFSD14A,FNDC3B,ZFP36,VMP1,ARID2	MicroRNA	hsa-miR-1537-3p:Functional MTI (Weak)	Functional MTI (Weak)	miRTarbase	0.03342	1	3	17	SLC11A2,PMAIP1,ZNF581
Pubmed	12875977	Persistent down-regulation of Fli1, a suppressor of collagen transcription, in fibrotic scleroderma skin.	Pubmed	0.02099	1	1	1	FLI1	MicroRNA	hsa-miR-1248		MirDB	2.324e-14	2.373e-10	83	410	TMEM132B,SORCS1,ARID1B,ACAN,ANGPT2,GRAMD2B,ATF3,PRDM1,KLF5,LDLRAD4,CACNA1E,THSD7A,CBFA2T3,CCND2,LRAT,FOXN3,NOX4,TSKU,FEZ1,CNTNAP2,GSG1,PUS7L,NUDT12,SV2B,DLX1,EEF1A1,CACNG8,MEGF6,ELAVL2,EPHB2,B3GNT5,ZIC4,FGF13,SPINT2,GCNT1,GPR26,ATE1,HTR2C,TANC1,KRAS,ABLIM1,LMNB1,MARCKS,SMAD2,MTAP,CTNNA3,MYO1E,SLC39A11,NFATC1,NHLH2,RBM47,CRELD2,PPP2R1B,IL17RD,DNAJC3,CCDC172,BCOR,RAD51B,ZNF705A,DBX2,CLMP,RREB1,RFESD,DHRS4L2,CHSY1,ZHX2,KLRK1,DIP2C,PRDM16,STIM1,SULF2,ADAMTS16,ADGRL2,CLEC16A,HELQ,TIAM1,KPNA6,SSBP3,TXNRD1,SLC2A10,RNASE11,STAM,C6orf132	MicroRNA	hsa-miR-3177-3p:Functional MTI (Weak)	Functional MTI (Weak)	miRTarbase	0.03342	1	3	17	BCL9L,CAPN1,SREBF1
Pubmed	37308567	GLUT9 as a potential drug target for chronic kidney disease: Drug target validation by a Mendelian randomization study.	Pubmed	0.02099	1	1	1	SLC2A9	MicroRNA	mmu-miR-221-3p		MirDB	2.333e-14	2.382e-10	73	337	SYN3,ADCY1,ADD3,BMF,ZBTB4,TNRC6C,IGDCC4,ZFP36L2,ARHGEF7,CACNB4,PTBP2,CD4,SCARB2,SYNGR3,CDH2,VAPB,CDKN1B,MAGI1,SNAP29,DMRT3,PKDCC,CRHBP,WFDC3,FAM53B,DLX1,BCL2L11,PI15,SEPSECS,MEGF9,EGFR,KMT5B,PDIK1L,LHFPL2,CTTN,CLEC1A,PPARGC1A,GNAI2,GNB3,FERMT2,GPAT3,RASSF8,SBK1,SHPRH,TRABD2B,IREB2,KLC1,MARK1,FAM221A,ZCCHC4,MTM1,NTF3,PDZRN4,CASZ1,EIF4E3,TRIM36,CXCL12,CHSY1,CHD7,SYBU,PIEZO2,TET1,FAM120A,PLCL2,C3orf70,COBL,PCDHAC1,PCDHA10,PCDHA4,ZFPM2,ANGPTL2,TLE3,ANKS1B,SOWAHC	MicroRNA	hsa-miR-6834-3p		MirDB	0.03349	1	12	155	APBB2,MYO15A,ZIC4,SETD9,SGK1,CENPN,TMEM92,TOX3,TMF1,MMD,AARD,FOXP2
Pubmed	37308566	Genetic variants and altered expression of SERPINF1 confer disease susceptibility in patients with otosclerosis.	Pubmed	0.02099	1	1	1	SERPINF1	MicroRNA	hsa-miR-1245:mirSVR_highEffct	hsa-miR-1245:mirSVR_nonconserved_highEffect-0.5	MicroRNA.org	2.38e-14	2.431e-10	108	604	ACACA,APCDD1,DYSF,CSMD3,JAG1,SHROOM3,ZFP14,VAT1L,B3GALNT1,KSR1,UHRF2,RAB29,RGPD2,SCARB2,CD69,BACE2,AKAP7,OSR2,CSMD2-AS1,CREBBP,ARHGEF10,VCAN,COX20,ARMCX4,COCH,LINC00941,RABGAP1L,MARVELD3,ARID3A,SYT15,ARL4C,MEGF6,PDIK1L,EIF4A2,PHF11,EPHA7,MCMDC2,ADGRV1,YAP1,ARID5B,GPC4,SETD3,HTATIP2,CELF2,GABRP,FIBIN,CLEC12B,GRB10,DIDO1,SERP2,GRM7,GTF2E2,SHPRH,TMIGD1,CC2D1B,METTL21A,KCNJ8,LEPR,ME1,MMP1,MPI,TYW3,BTLA,SLC66A1LP,DIP2C-AS1,PAM,SNCA-AS1,PTHLH,SLC38A4,RDX,ZMAT4,LRRC8D,ZMYM1,WDR41,IRX2,SLC38A6,RPS29,SCD5,MYO15B,ATXN2,PGAP1,SCNN1A,MIR3976HG,SDC2,ITSN1,SH3GL3,CHD7,SLC2A2,XIRP2,KDM2A,TP53AIP1,ANO3,FOXJ2,SP4,SPARC,LMO3,SEPTIN6,AJAP1,ERP27,TMEM150C,KIAA1217,RD3,GDF6,CADM1,CNTNAP3B,PRDM2,FRMD6,SPACA1	MicroRNA	hsa-miR-6790-5p		MirDB	0.03349	1	12	155	PTCHD1,KALRN,RBM15B,DNAJB5,PPP2R5C,PLXNA4,NRN1,MAP7D1,FBXO47,GLI3,TCF20,NSD1
Pubmed	12219010	Plasma from patients undergoing major open surgery stimulates in vitro tumor growth: Lower insulin-like growth factor binding protein 3 levels may, in part, account for this change.	Pubmed	0.02099	1	1	1	IGFBP3	MicroRNA	hsa-miR-4252		MirDB	2.383e-14	2.433e-10	72	330	ADCY2,KLHL29,AHRR,OSBPL1A,BMF,AIRE,BMP7,CA12,CD5,AP5B1,LRRFIP1,CDK6,CIRBP,CMKLR1,WWTR1,CPT1A,SCRN1,TRANK1,SV2B,IQSEC1,ARL4A,DCAF7,PRR16,MEI4,GABRP,FIBIN,GNAL,PLXDC2,HABP2,HAS3,ZNF813,HPSE2,INHBA,LFNG,MAN2A1,MAP1B,AFF1,MMP14,CEP112,MUC1,NFIA,NOS1,PLXNA1,PRKG1,MASP1,PTGIS,ABCD3,CST9,RXRA,TTC7B,PRELID2,SDC2,ENOSF1,CCDC85C,LIMS2,MAP1LC3C,PALLD,SOX9,SULF1,SLC19A3,ICE1,SRGAP2,RYBP,ABCA5,SLC2A13,ANKS1B,GDPD5,TULP4,NADK,WNK2,SLC39A10,JPH3	MicroRNA	hsa-miR-718:mirSVR_highEffct	hsa-miR-718:mirSVR_nonconserved_highEffect-0.5	MicroRNA.org	0.03364	1	6	57	CIRBP,RAX,PARP16,DNMT3A,ERICH1,HENMT1
Pubmed	22256737	[The expression and its potentially clinical significance of EphA2 in nasopharyngeal carcinoma].	Pubmed	0.02099	1	1	1	EPHA2	MicroRNA	mmu-miR-6983-3p		MirDB	2.413e-14	2.464e-10	66	288	KLHL29,SEMA6A,CCND1,INPP4B,BICD1,PTBP2,CDH2,DSTYK,MINK1,NOX4,LDLRAP1,MSI2,DLX1,TSPAN5,CNNM3,EFNB1,TDRP,FGF13,FOXO1,CXXC5,PPHLN1,SORBS1,ARID3B,CD24,GABRG3,ARPP21,GFAP,GLI3,MAPRE2,WWP2,PLXDC2,RBPJ,KCNC3,MGST1,LIN28B,FEZF1,PAFAH1B2,CPNE8,UBQLN2,FAM53A,PPM1B,ZXDC,PTPN3,ABCD3,CRTAC1,SEC61A2,RREB1,SALL1,STIL,SEPHS1,ELL2,SPOCK1,PEG10,LARP4B,BICD2,TCF20,LARP1,NR2F2,ADAMTS19,SSBP2,UTRN,SF1,CYRIA,ATP11C,STAM,ALX1	MicroRNA	hsa-miR-6883-3p:Functional MTI (Weak)	Functional MTI (Weak)	miRTarbase	0.03364	1	6	57	AK2,NFIA,DDX17,WEE1,CCBE1,AP3B2
Pubmed	23132565	Re-evaluation of milk-fat globule EGF-factor VIII (MFG-E8) as an intrinsic component of the mouse milk-fat globule membrane.	Pubmed	0.02099	1	1	1	MFGE8	MicroRNA	mmu-miR-5124a		MirDB	2.418e-14	2.469e-10	56	221	ADD3,TAGLN2,BMP1,THSD7A,MPZL1,RUNX1T1,CCND2,LARGE1,CHKA,AHCTF1,CSF1,SH3PXD2A,CTSZ,MAFB,DYRK1A,TSPAN5,PLLP,LHFPL2,EPHA4,NGRN,FAT1,C5orf47,NR5A1,GNAS,TWIST2,PLXDC2,ZNRF1,AKAP13,STON2,HELZ2,INHBB,IRS1,ME1,OSTM1,MYO9B,NDUFV2,NINJ1,PAX7,PBX1,POU3F2,SKOR1,TAFA3,ZDHHC14,RGS10,LINGO3,PHF21B,FAR2,ADGRL4,CAMTA1,AKNA,TK2,SSBP3,EBF2,PARP12,BMERB1,PTP4A2	MicroRNA	hsa-miR-6090:Functional MTI (Weak)	Functional MTI (Weak)	miRTarbase	0.03376	1	8	88	ELFN2,FAM43A,C8orf82,EFHD2,QSOX2,LINC02907,CAMTA2,HSP90AB1
Pubmed	11464256	Systematic screening of type B human natriuretic peptide receptor gene polymorphisms and association with essential hypertension.	Pubmed	0.02099	1	1	1	NPR2	MicroRNA	hsa-miR-504-5p.1:TargetScan	hsa-miR-504-5p.1	TargetScan	2.419e-14	2.47e-10	50	183	CPNE2,GRAMD1B,PCDH19,PREX1,KLF11,FBRSL1,PTBP2,RUNX1T1,FMNL3,SCARB2,LRRFIP1,CDK6,DLGAP2,BAMBI,CNTFR,NCOR2,PLXNA4,RASL10B,DNMT3A,BCL2L11,EFNA5,ELAVL4,EYA1,GPC4,FKBP4,IPO8,ATP8A2,GPR3,GRIN2A,HTT,ITPRIP,KCNC3,LOXL2,NFIB,NOVA2,HSPA12A,PKD1,FTO,GATAD2A,EPHA10,SDC1,RRAGC,CNTN2,BICD2,NSD1,RYBP,RBFOX2,BEST1,CCDC177,NR4A3	MicroRNA	hsa-miR-1272:Functional MTI (Weak)	Functional MTI (Weak)	miRTarbase	0.03376	1	8	88	PHKA1,KANSL1,CACNG7,PARVA,MBNL3,IRF2BPL,BSND,RTN4
Pubmed	36842714	Are catechol-O-methyltransferase gene polymorphisms genetic markers for pain sensitivity after all? - A review and meta-analysis.	Pubmed	0.02099	1	1	1	COMT	MicroRNA	mmu-miR-7681-5p		MirDB	2.427e-14	2.479e-10	61	254	CSMD2,CSMD3,ADARB2,ELFN2,SORBS2,DGKD,TNRC6C,DDIT4L,PRDM1,CA12,CACNB3,DLGAP2,COL13A1,SH3PXD2A,PLXNA4,NOS1AP,SRGAP3,DNMT3A,MBNL2,SLC43A2,FGF13,TCHP,CPLX2,RND1,PCDH11X,DIDO1,GRIK3,ADAMTS6,CGNL1,HSP90AA1,FAAP20,IGF1R,LIMK1,LRP2,SMAD7,MBP,MTM1,NHSL2,NFATC1,NFIA,NFIB,NTRK2,RIPK4,PLAGL1,CERS4,TRMT12,RGS1,NAA60,PHF21B,SRSF3,PLA2R1,KDM2A,COBL,SMG6,CBX6,CBX7,RBFOX2,NIPA2,BMERB1,SLC4A10,JPH3	MicroRNA	hsa-miR-3157-5p:Functional MTI (Weak)	Functional MTI (Weak)	miRTarbase	0.03392	1	10	121	SDE2,SORCS2,FLVCR1,CCND1,BRCA2,SH3PXD2A,RAB11FIP4,FBRS,COL18A1,TIRAP
Pubmed	19074735	SHIP is required for a functional hematopoietic stem cell niche.	Pubmed	0.02099	1	1	1	INPP5D	MicroRNA	hsa-miR-371-3p:mirSVR_lowEffct	hsa-miR-371-3p:mirSVR_nonconserved_lowEffect-0.1-0.5	MicroRNA.org	2.46e-14	2.512e-10	88	448	PARP1,CDC14A,PDLIM4,CAPRIN2,ATP1A4,DPY19L3,ADGRB2,NRP2,PTBP2,TRIM41,CD151,CDKN1B,MAGI1,TRIML2,MED26,GABBR2,IER2,DECR2,CCDC144A,HDAC9,DNM1L,PHC1,TOB1,DAZAP1,PLXNC1,EPHA3,SPRY2,EYA1,F2R,SLC25A37,FBLN1,PIAS3,NBEA,RAB6B,ARPP21,SERP2,LINC01551,HMGA1,HMOX1,HNF4G,ONECUT1,FAM120A2P,IDUA,ZNF808,IRAG2,ZNF517,FEZF1,UHRF1,MYLK,MYO7A,CCDC88B,NF2,NOTCH4,TMPRSS12,PAFAH1B2,DPY19L2P2,SLC38A2,SIAE,CSTPP1,UBQLN2,SLC22A20P,EPN3,ARSJ,SLC25A22,UQCC1,PLBD1,HSD11B1L,ATXN2,ARX,CHD7,LYSMD4,PFN4,SMARCD3,MBD5,SOX3,PPP2R2D,ITFG2,SRPK2,BICD2,SRCIN1,NR2F2,DDAH1,UBE2V2,WNT7B,BCL11B,ZNF148,PRDM2,TRIM56	MicroRNA	hsa-miR-3198:Functional MTI (Weak)	Functional MTI (Weak)	miRTarbase	0.03392	1	10	121	OCIAD2,DNAJB6,SCN2B,CAMKK2,RCC2,LPIN1,GNA12,FBRS,GALNTL6,KY
Pubmed	12219028	Resistance to transforming growth factor-beta occurs in the presence of normal Smad activation.	Pubmed	0.02099	1	1	1	TGFB1	MicroRNA	mmu-miR-5710		MirDB	2.462e-14	2.514e-10	68	302	TSPAN18,GMNC,PWWP2A,PRX,ASTN1,ATP1B3,KIF1A,BCL9,SPAG9,CCND2,SHISA9,CDX1,KLF4,ANKK1,LITAF,CSF1,MTCL2,SH3PXD2A,ATRNL1,RIPOR2,ELMO1,CNIH3,MSI2,SPOCK3,EFNA5,MEGF8,ENO2,AP3S2,STX2,STRADA,FGFR2,HYOU1,POLDIP3,MXD4,CD24,PPARGC1A,GPM6B,CECR2,SFT2D3,SGMS2,LRRC75A,MOB3A,KCNC3,ZNF704,PDK2,PLEC,MAPK8,MAP2K3,PTPRM,RGS3,KIRREL1,IRX2,CYBRD1,NANOG,CDC42BPG,ARX,ST3GAL1,RPH3A,ZCCHC14,CAMTA1,SRCIN1,NXN,TPM1,UTRN,ZNF148,C15orf39,CCDC177,CPNE4	MicroRNA	mmu-miR-26a-1-3p		MirDB	0.03493	1	12	156	BEND4,MEF2A,OGT,UVSSA,KCNAB2,CP,QSOX2,PTBP3,SCN2B,SDC4,GNG12,ZNF281
Pubmed	36107759	GCN2 eIF2 kinase promotes prostate cancer by maintaining amino acid homeostasis.	Pubmed	0.02099	1	1	1	EIF2AK4	MicroRNA	hsa-miR-450a:mirSVR_lowEffct	hsa-miR-450a:mirSVR_conserved_lowEffect-0.1-0.5	MicroRNA.org	2.474e-14	2.526e-10	82	403	TENM2,LOC442497,RIMKLB,ALDH3B1,BMF,PHACTR1,BCL2,GPR146,SDK1,USP10,HS6ST1,LITAF,SLC32A1,PHF14,MATR3,SPOCK3,TMCC2,DMPK,OPTN,TOB1,MBNL2,PLEKHA1,ELAVL4,ERICH1,SCML2,MEX3B,PSD2,PABPC1,PRELID3A,FOXP1,NCKAP1,ATP8A2,ST6GAL2,GARIN1B,GNAS,ADAMTSL1,TRIOBP,CIT,GTF3A,ATOH8,HAS3,KIAA1755,ZNF518B,ISL1,AFF1,FAM221A,MTM1,ROR1,PAFAH1B2,PBX1,PLS3,BCL2L14,TRPM7,PID1,BANK1,IQSEC3,MMRN2,MEG3,ST6GALNAC6,ATXN2,SDC2,TFAMP1,ITSN1,ANKFN1,LINC01312,ATP10B,MICA,HIF3A,NXN,ABCA6,TJP1,C9orf85,DAPK2,MKRN1,LRRC37A2,EBF2,BRD1,RBFOX3,ZBTB38,TTC6,ACTR3B,PWWP3B	MicroRNA	mmu-miR-1897-3p		MirDB	0.03495	1	5	43	SLAIN2,ZNF516,PRKG1,FLI1,CHORDC1
Pubmed	12875967	Transgenic mice demonstrate novel promoter regions for tissue-specific expression of the urokinase receptor gene.	Pubmed	0.02099	1	1	1	PLAUR	MicroRNA	hsa-miR-4284		MirDB	2.474e-14	2.526e-10	82	403	APOOL,NCEH1,APBB2,CASTOR2,PDXK,NRP2,PRDM1,MPZL1,BTAF1,SCARB1,MAGI1,GATA5,CHD5,RASL10B,CTSB,RABGAP1L,ARHGAP44,IQSEC1,BCL2L11,DNAJB6,TMTC1,AP3S2,CCDC8,ESRRG,FAT1,SCML2,CORO2B,COMMD10,FGF11,AMOTL2,SEMA6C,TRAF7,EFCAB2,GABRB3,GALNT2,SKIDA1,PRRC2B,EML4,ARK2C,GSTM4,DMC1,ADAMTS6,AKAP13,HK1,INHBA,INSIG1,KCNN3,IFFO2,AGO4,TYW3,MST1R,NAP1L5,NOVA2,PALM,PDE3A,PLEKHA5,FTO,DNAJB12,TRPM7,RAD52,ZNF326,ATF7IP2,FRAS1,CCDC85C,ST3GAL1,FRMD4A,PLA2R1,EFR3B,C9orf72,TMEM106A,ZCCHC14,PLCL2,CRTC1,LIMD2,CLEC7A,XPO1,ZNF74,ZNF217,NAV2,ADSS1,CEMIP,CITED4	MicroRNA	hsa-miR-133a-5p:Functional MTI (Weak)	Functional MTI (Weak)	miRTarbase	0.03495	1	5	43	DNAJB6,RPA1,MYL12A,IGF2BP1,MPPE1
Pubmed	22447624	BDNF Val66Met polymorphism is associated with Stage III-IV endometriosis and poor in vitro fertilization outcome.	Pubmed	0.02099	1	1	1	BDNF	MicroRNA	hsa-miR-1914-3p		MirDB	2.507e-14	2.56e-10	49	177	BMF,LDB1,FOXK1,VAPB,FOXP4,CSF1,MTCL2,KMT2B,LZTS3,SHANK1,CELSR2,DCAF7,EVC,IER5,YAP1,BICDL1,SPINT2,VPS41,IQGAP2,SEPTIN9,PGAP2,SBK1,TRABD2B,ITPR2,KCNQ3,SMAD3,ARHGEF37,COMMD9,RTL4,NFATC2,NOS1,ZNF704,WIPF3,PLCB2,TSHZ2,METTL8,ST6GALNAC6,SLIT1,NFASC,ATP10B,SEPTIN8,SEL1L3,PLCB1,SYN1,LIMD2,MKRN1,CADM1,TSPAN11,CHCHD10	MicroRNA	hsa-miR-2909:Functional MTI (Weak)	Functional MTI (Weak)	miRTarbase	0.03495	1	5	43	ZMAT4,RTKN,EIF4E3,AGAP1,ZNF281
Pubmed	12875966	Reduction in fibrotic tissue formation in mice genetically deficient in plasminogen activator inhibitor-1.	Pubmed	0.02099	1	1	1	SERPINE1	MicroRNA	hsa-miR-1301:PITA	hsa-miR-1301:PITA_TOP	PITA	2.555e-14	2.609e-10	62	261	USP31,MRTFB,TAGLN2,DPP10,RHOA,ZFHX3,RERE,ATP2B3,BCL9,SP8,KLF9,BTAF1,CDK6,FOXP4,PHF19,MAGI2,G3BP2,DLG3,SCAMP2,ARL4C,ENO2,EZH2,CELF2,LUC7L2,GABRB3,CUEDC1,PPARGC1A,GPD2,CECR2,CIT,ISL1,KLC1,LMNB1,LIN28B,MYBL1,NBL1,ZC3H12B,NFIB,OTX2,PDE4D,OLA1,NSUN7,ROBO2,RASA3,SRR,BAHD1,FRMD4A,DIP2C,ZCCHC24,ERC1,PEG10,SEPTIN6,SULF2,C3orf70,CAMTA1,TNS2,RIMBP2,CSMD1,GABARAPL1,UBE2V2,UVRAG,VDR	MicroRNA	hsa-miR-6507-3p:Functional MTI (Weak)	Functional MTI (Weak)	miRTarbase	0.03511	1	9	105	ACTB,DTX3L,ENC1,PTMA,SPAG16,SLC6A4,NAXD,FOXP1,ZSWIM4
Pubmed	19035139	[Expression and activation of insulin receptor substrate-1 in endometrial carcinoma].	Pubmed	0.02099	1	1	1	IRS1	MicroRNA	hsa-miR-1827:PITA	hsa-miR-1827:PITA_TOP	PITA	2.555e-14	2.609e-10	62	261	SEMA6A,ANK1,NCKAP5L,KHSRP,CAPRIN2,UHRF2,LDLRAD4,CACNA1E,RPS6KA4,THSD7A,FCHO2,FMNL3,CDKN1B,CYTH1,NRXN2,MAP4K4,MRPL33,VGLL4,SPATA18,MIDEAS,GPC6,EFNB1,EFNB2,MEGF9,EPHA4,SLC43A2,CORO2B,NCOA2,IQGAP2,SKIDA1,GPR162,GPD2,PCLO,DUSP19,INSM1,LRP6,ABCC1,NFIB,NRGN,ALG10B,PAK1,PBX1,PIM1,PLXNA2,SCHIP1,POU3F2,IL17RD,NSUN7,FRMD4A,KIF21B,NMNAT2,LARP4B,MTCL1,MCF2L,PCDHAC1,NR2E1,TPBG,VASP,ATG9B,WNT1,YWHAZ,PIANP	MicroRNA	hsa-miR-28-5p:Functional MTI	Functional MTI	miRTarbase	0.03511	1	9	105	PLEKHG5,TSC22D1,NOP53,CTIF,MSI2,CRISPLD2,NRN1,TULP4,KCNH2
Pubmed	16511125	Purification, crystallization and preliminary X-ray diffraction studies on human Ca2+-binding protein S100B.	Pubmed	0.02099	1	1	1	S100B	MicroRNA	hsa-miR-3198:mirSVR_highEffct	hsa-miR-3198:mirSVR_nonconserved_highEffect-0.5	MicroRNA.org	2.557e-14	2.611e-10	113	645	ACP5,GMNC,GAS2L2,ASPH,CCND1,CFLAR,BMP7,THSD7A,PDCD5,PRR15,DIS3L,CHGA,CHIT1,CHN2,LHX2,COL4A6,VCAN,CUX1,SCRN1,ARMCX4,ASAP1,EBF1,EDN3,EIF2D,LOC100287036,MARK2,KLRG1,NACA4P,SRRM1,ABCC4,ESRRG,IER5,MCMDC2,KIRREL2,HMG20A,DACT1,TUBB4A,FHL3,ABCC13,SDCCAG8,UGT3A1,GATA4,GPD2,IRAK3,RASSF8,POU6F2,TMC6,TMIGD1,FAM66D,KCNJ1,LAMA2,LINC01913,LGALS8,LOXL2,LINC01120,EPCAM,MAP2,MPV17,BTLA,MYD88,MYO7A,CFAP77,FGD5,NOTCH4,DENND5B,ROR1,PAFAH1B2,ENPP2,PFKP,PMP22,STRN3,RBFOX1,PKIA,H1-7,ABCD3,FIGN,RGS7,LRRC9,HAND2-AS1,AGMAT,ACOXL,GLDN,SUZ12P1,CXCL12,SHC4,ZHX2,KLRK1,ATF7IP,PABPC1L,MBD5,TP53AIP1,SNRPN,SOX1,SOX2,FOXJ2,SPOCK1,PEG10,SRPK2,SEPTIN6,SEPTIN8,CAMTA1,EHBP1,HIF3A,ARAP3,KIAA1217,LINC00996,GUSBP1,CELF4,UMODL1,KAZALD1,C1GALT1C1L,LINC01060,CASC15	MicroRNA	hsa-miR-3691-3p:Functional MTI (Weak)	Functional MTI (Weak)	miRTarbase	0.03511	1	9	105	ULK2,BNC2,MIDEAS,GAS6,MICA,RELT,ATXN2L,HLCS,JUN
Pubmed	36553564	The Expansion of the Spectrum in Stuttering Disorders to a Novel ARMC Gene Family (	Pubmed	0.02099	1	1	1	ARMC3	MicroRNA	hsa-miR-10b:PITA	hsa-miR-10b:PITA_TOP	PITA	2.567e-14	2.621e-10	48	171	TMEM132B,ZNF608,ALPL,KLF11,STARD13,MAGI1,CYTH1,NCOR2,RASL10B,DAZAP1,ELAVL2,EPHA4,ESRRG,AGAP3,ZNF273,TMEM121B,ARK2C,DUSP19,JARID2,TXLNB,TSPAN33,MYBL1,ALG10B,SLC38A2,POMT2,BCL2L14,SOBP,FIGN,SDC1,ITSN1,MBD5,MYT1L,NCOA6,SPOCK1,UNC5D,TRIM2,ZDHHC17,TIAM1,CSMD1,KAT6B,EBF2,CADM1,FLRT2,ZNF367,MDM1,AGPAT3,CTNNBIP1,NR4A3	MicroRNA	hsa-miR-769-5p:Non-Functional MTI	Non-Functional MTI	miRTarbase	0.03532	1	16	228	PPP1CA,INTS1,PTGR3,OGFRL1,RRP15,PLEKHG4B,KLF2,SH3RF2,DCUN1D5,TRIM45,SLFN5,CLCC1,EXOSC2,TRAF1,IFNGR2,LY75
Pubmed	27374178	AHNAK enables mammary carcinoma cells to produce extracellular vesicles that increase neighboring fibroblast cell motility.	Pubmed	0.02099	1	1	1	AHNAK	MicroRNA	hsa-miR-10a:PITA	hsa-miR-10a:PITA_TOP	PITA	2.567e-14	2.621e-10	48	171	TMEM132B,ZNF608,ALPL,KLF11,STARD13,MAGI1,CYTH1,NCOR2,RASL10B,DAZAP1,ELAVL2,EPHA4,ESRRG,AGAP3,ZNF273,TMEM121B,ARK2C,DUSP19,JARID2,TXLNB,TSPAN33,MYBL1,ALG10B,SLC38A2,POMT2,BCL2L14,SOBP,FIGN,SDC1,ITSN1,MBD5,MYT1L,NCOA6,SPOCK1,UNC5D,TRIM2,ZDHHC17,TIAM1,CSMD1,KAT6B,EBF2,CADM1,FLRT2,ZNF367,MDM1,AGPAT3,CTNNBIP1,NR4A3	MicroRNA	hsa-miR-7109-3p:Functional MTI (Weak)	Functional MTI (Weak)	miRTarbase	0.03548	1	7	73	FAM110B,IGDCC4,HS3ST1,CACNG8,ERCC1,SLC16A1,SUSD1
Pubmed	27374177	ART3 regulates triple-negative breast cancer cell function via activation of Akt and ERK pathways.	Pubmed	0.02099	1	1	1	ART3	MicroRNA	mmu-miR-382-3p		MirDB	2.596e-14	2.651e-10	89	456	ADCY1,KLHL29,UNC5A,C1QTNF5,NSMAF,ASPH,ATP1B3,ARHGEF7,CBFA2T3,PIGQ,USP14,DCLK1,VAPB,MED26,FAM149A,COL16A1,ATL3,PABPC4L,PNKD,MTCL2,ATRNL1,VCAN,STK35,NUAK1,DLG3,BCL2L11,EDN1,ELAVL4,PIAS3,SPSB4,HYOU1,SYT3,CD24,ACTRT3,UGT3A1,GJA1,ADAP1,EML4,CECR2,DIDO1,GRIK2,ADAMTS6,GUCY2F,ZNF277,ZNRF1,HGF,HTR2C,SOWAHA,KCNJ1,PIKFYVE,LMX1A,LY6E,BTLA,NEO1,NFIB,RAB12,ZNF704,CPNE8,PPP2R2C,DBX1,PRKD1,PRKCZ,IL17RD,ZXDC,PTGIR,SLC25A42,RESF1,SOX6,FRAS1,ANKRD6,SKIL,SLC1A5,SNAI2,CCDC68,LIMCH1,SRPK2,SEPTIN6,SEPTIN8,PLCL2,CAMTA1,TRIM2,U2SURP,PHF3,TRHR,ZIC2,BARHL1,SPIRE1,SOWAHC,CXCR4	MicroRNA	mmu-miR-296-3p		MirDB	0.03548	1	7	73	ATP1B2,NOS1,CDO1,SOCS6,EDARADD,HES6,VAX1
Pubmed	33888602	mTOR Attenuation with Rapamycin Reverses Neurovascular Uncoupling and Memory Deficits in Mice Modeling Alzheimer's Disease.	Pubmed	0.02099	1	1	1	ZBTB20	MicroRNA	hsa-miR-4700-3p		MirDB	2.661e-14	2.717e-10	74	345	NCOA3,SORCS1,FAM110B,DCBLD2,STARD13,DPY19L3,SYNJ2,GYG2,FOXK1,CACNA1C,LRBA,LRAT,CLCA1,H6PD,SH3BGRL3,ZNF536,MTSS1,DLG3,DTX1,DUSP8,RAD50,LATS2,EFNB2,BPTF,CHST15,FOXO1,TCHP,PCGF5,ARPP21,GNAL,RAPGEF1,PRDM6,HTR2C,STK32C,MXI1,NEO1,NFIA,NOS1,NOVA2,PAFAH1B2,PAX6,ENPP2,PLEKHA5,PLCG1,RANBP3L,RBFOX1,BCAS3,ABCD3,FEZF2,RPS3,STX1B,PGAP1,RHOBTB3,KIF21A,BTBD3,C9orf72,SAMD4A,ZCCHC24,SPOCK1,SEPTIN6,HYLS1,ADGRL3,PCDHAC1,LARP1,PCDHA10,PCDHA4,NR2F1,NR2F2,FBXL16,TLL2,FNDC5,XK,XPO1,RAB7A	MicroRNA	hsa-miR-4725-5p:Functional MTI (Weak)	Functional MTI (Weak)	miRTarbase	0.03548	1	7	73	SLC11A2,OSMR,PTMA,AKT3,ANKMY1,FUT1,EXOSC2
Pubmed	24254849	Isolated truncus arteriosus associated with a mutation in the plexin-D1 gene.	Pubmed	0.02099	1	1	1	PLXND1	MicroRNA	mmu-miR-10b-5p		MirDB	2.664e-14	2.72e-10	55	215	ACTG1,TMEM132B,KLHL29,OSBPL1A,KLF11,SPAG9,CDK6,DLGAP2,CYTH1,CHKA,KLF4,NCOR2,HDAC4,RBX1,BCL2L11,SMCO1,DAZAP1,SLC41A2,NR5A2,KCNK18,GPR3,TMEM121B,GTF2E2,HAS3,JARID2,KCNA6,KCNQ2,IFFO2,MYBL1,ARSJ,SOBP,FIGN,RPS3,ST6GALNAC6,SCN2B,SDC1,PGGHG,ANKRD6,MYT1L,NFASC,BICD2,TRIM2,TFAP2C,RYBP,TIAM1,CSMD1,EBF2,CADM1,ZNF367,B3GNTL1,RAPH1,RTN4R,BBX,NR4A3,SLC7A5	MicroRNA	hsa-miR-4670-3p:Functional MTI (Weak)	Functional MTI (Weak)	miRTarbase	0.03576	1	8	89	NAT8L,MX2,FBXL14,CASZ1,MXRA7,FAM3C,EPOP,ATXN2L
Pubmed	15285727	Soluble urokinase plasminogen activator receptor in blood transfusion components.	Pubmed	0.02099	1	1	1	PLAUR	MicroRNA	hsa-miR-7851-3p		MirDB	2.664e-14	2.721e-10	63	268	ZFHX3,SLC4A4,FMNL3,AP5B1,TRIM47,RHOU,RCCD1,NOX4,MTCL2,SH3PXD2A,RASL10B,CLEC4E,SV2B,HCN4,WDPCP,CNNM3,CACNG6,MEGF9,RTL6,ING5,YPEL5,UGT3A1,GRIK3,GRM4,FAM107A,HIP1,CCDC90B,LMNA,LMX1B,HIPK2,TSPAN33,CTNNA3,ANKRD33B,ACER2,MYO1E,NANOS1,NRCAM,PRICKLE1,P2RY6,PEX14,RNF216,PPP1R1A,NKAIN4,ZXDC,CORO7,NUDT19,RARA,CENPU,RDX,SCN4B,STIL,PERP,MRPS27,STK3,CAMTA1,SASH1,NFKBIZ,TNFAIP2,PRRT1,PATZ1,MFSD14A,SLC38A1,EFHC1	MicroRNA	hsa-miR-758-3p:Functional MTI (Weak)	Functional MTI (Weak)	miRTarbase	0.03622	1	6	58	RBM12B,TNFRSF13C,IRX2,TFDP1,WEE1,RAB25
Pubmed	16789641	Plasminogen activator inhibitor-1 (PAI-1) gene polymorphism (-675 4G/5G) associated with obesity and vascular risk in children.	Pubmed	0.02099	1	1	1	SERPINE1	MicroRNA	hsa-miR-200b*:mirSVR_highEffct	hsa-miR-200b*:mirSVR_nonconserved_highEffect-0.5	MicroRNA.org	2.701e-14	2.758e-10	149	948	ACACA,FZD1,JAG1,ANGPT2,PPFIBP1,RANBP3,ASTN1,SLC2A11,ATP5MC2,AXL,BMP2,KLF9,CCK,CD34,COL15A1,NEK7,HAPLN1,ATRNL1,AUTS2,PHF14,CTNNA2,PUS7L,COX20,ARMCX4,ZEB2,TIAM2,NUDT12,DPP6,HCN4,DYRK1A,MEGF9,PHF11,CKAP2,STX2,EIF1B,EZH2,CLVS1,FGF4,FGF13,FGFR3,ANP32B,SLCO1B1,TADA1,ARPP21,SLC17A3,CDK12,MAMDC2,KDM2B,CLEC12B,PRUNE2,ADAMTSL1,B3GNT7,HPDL,C1orf94,PRDM6,ATPSCKMT,HK1,SCOC,SHPRH,TMIGD1,HTR2C,RBPJ,LRRTM3,KCNA4,STMN1,TXLNB,IRAG2,PIK3AP1,MAP1B,CPXCR1,ZCCHC4,ANKRD11,MYBL1,FGD5,NOTCH4,LINC01465,NTRK2,PAM,PDE3A,SNCA-AS1,PKP2,PLEKHA5,UBQLN2,BICRA,TNPO2,PPEF1,MAP2K5,MAP2K6,PSEN1,ZNF280D,BCOR,PTPN3,TRNAU1AP,LOC374443,CLXN,SLC38A4,CST9,GLIS3,UGT2A3,HAND2-AS1,TMEM100,ZNF326,RPS3,WLS,PRELID2,TRIM36,SGK1,SH3GL3,CHSY1,ARMC9,CHD7,ALPK1,KLRK1,SLC6A6,FAM111A,DIP2C,LIMCH1,C9orf72,ANO3,SNRPN,SMTNL2,SORD,SP3,SSTR2,FGD4,TCEA1,ADNP,TDRD1,DICER1,ZFPM2,ABCA5,KIAA1217,SLC39A14,NNT,ADAMTS19,RFTN2,ZNF367,NKAIN3,ZNF148,SOWAHC,STOX2,PRDM9,ACKR3,RAB7A,MAP1LC3B,AMN1,DPH6,DCAF12L1,FRMD6	MicroRNA	hsa-miR-491-3p:Functional MTI (Weak)	Functional MTI (Weak)	miRTarbase	0.03622	1	6	58	ACACA,MBNL1,RBM12B,CCND1,DCUN1D1,KLHL15
Pubmed	32286414	Involvement of autotaxin in the pathophysiology of elevated intraocular pressure in Posner-Schlossman syndrome.	Pubmed	0.02099	1	1	1	ENPP2	MicroRNA	mmu-miR-8103		MirDB	2.77e-14	2.829e-10	60	248	ACACA,ADCY7,KLHL29,MICAL3,SHTN1,ATP2B2,CA12,CACNB3,USP8,CD247,CD40,CDK6,CREB5,TMCC2,DUSP8,EDN3,PLXNC1,EIF4E,EMP1,PAK4,SCML2,CELF2,GCNT1,GFAP,PCDH17,PRUNE2,RAPGEF4,GRIK3,SHPRH,RBPJ,KCNA6,LPP,MEIS1,MOG,ACER2,NFIC,GXYLT1,HSPA12A,PITPNA,SGTB,PPEF1,PRKX,PROX1,STK32A,MCMBP,SCN4B,SRSF3,SCUBE1,PRDM16,SOX5,PPP2R2D,MCF2L,NSD1,ZFPM2,SSBP2,PISD,CHCHD10,STOX2,PARP11,KLHDC1	MicroRNA	hsa-miR-7706		MirDB	0.03622	1	6	58	RAB29,SPNS2,FOSB,GAS6,GNG12,CELF4
Pubmed	27761847	Triazole RGD antagonist reverts TGF?1-induced endothelial-to-mesenchymal transition in endothelial precursor cells.	Pubmed	0.02099	1	1	1	TGFB1	MicroRNA	hsa-miR-20a-3p		MirDB	2.81e-14	2.87e-10	94	495	HACD4,SORCS1,PARP1,FBRSL1,DCBLD2,KLF9,CACNB4,BTAF1,KLF4,CHN2,RNF19A,CREBBP,TENM4,SH3PXD2A,ATRNL1,PLXNA4,HDAC9,DBP,ZEB2,NUDT12,CRISPLD2,DYRK1A,EBF1,PI15,CNNM1,EYS,LATS2,MBNL2,ERG,EZH2,F2RL1,FANCC,FZR1,IPO8,NEBL,ANKRD1,GALNT3,ZNF273,SEPTIN9,KDM2B,TMED2,GRB10,GRIK2,PTPN21,ADAMTS6,AKAP10,RASSF8,HELLS,ONECUT1,RBPJ,ABLIM1,SMAD3,OSTM1,NELL2,ZNF704,ZNF595,SLC38A2,SIAE,SGTB,FAT3,POU3F2,PRKX,PTPN14,FIGN,VPS37B,RGS7,SLC25A22,EHMT1,DHRS4L2,SH3BP2,SHC4,SIM2,BAHD1,WAPL,NPAS3,ZCCHC14,FGD4,KAZN,TBL1X,ZFP90,TKT,KAT6B,RFTN2,EBF2,MFSD14A,GAREM1,BCL11B,ZBTB38,ACKR3,ATP11C,ANO2,SSPN,KLHDC1,ARID2	MicroRNA	AGTCAGC,MIR-345:MSigDB	AGTCAGC,MIR-345:MSigDB	MSigDB	0.03622	1	6	58	NFIA,RNF111,LOC440742,CMIP,RAB37,SSBP2
Pubmed	15246108	Identification of a functional CBF-binding CCAAT-like motif in the core promoter of the mouse pro-alpha 1(V) collagen gene (Col5a1).	Pubmed	0.02099	1	1	1	COL5A1	MicroRNA	mmu-miR-302b-5p		MirDB	2.814e-14	2.873e-10	88	449	PWWP2A,ALCAM,SIPA1L2,TNRC6C,CASK,FAM43A,INPP4B,BICD1,PRDM1,CACNB4,DGKI,LRRFIP1,CDK6,CDKN1B,CLCN4,CNGB1,TBX4,CHST11,ATRNL1,HS2ST1,ZEB2,IQSEC1,LATS2,TOB1,DAZAP1,MBNL2,KMT5B,ATP6AP2,ELAVL4,CKAP2,NR2F6,B3GNT5,TMEM117,CDK12,PDE10A,GFAP,PCDH17,SLITRK2,RAB31,GRB2,SFT2D3,GSK3A,MGLL,HNF4G,STON2,LBX2,TRABD2B,IRS1,ITGB1,SMAD2,SMAD3,MEF2A,AGO4,RIPPLY3,IDNK,GXYLT1,PDGFRA,PKP1,PLXNA2,TMEM185B,DAB2IP,RAD51B,CLXN,RESF1,EHMT1,MOB3B,ROBO2,DNAJC22,SOX6,SEPHS1,SNRPN,SOX2,SOX9,PERP,ATP10B,MAST4,AEBP2,HYLS1,SUN1,MGAT5B,AP1S3,SOWAHC,BBX,PARP11,MAFK,STMND1,ATP10A,CPNE4	MicroRNA	hsa-miR-4751:Functional MTI (Weak)	Functional MTI (Weak)	miRTarbase	0.03622	1	6	58	MDFI,ACVRL1,KLF16,ACSF2,KLHL15,PPP1R9B
Pubmed	15246109	Structure, stability and interactions of type I collagen with GLY349-CYS substitution in alpha 1(I) chain in a murine Osteogenesis Imperfecta model.	Pubmed	0.02099	1	1	1	COL1A1	MicroRNA	hsa-miR-196b:mirSVR_highEffct	hsa-miR-196b:mirSVR_conserved_highEffect-0.5	MicroRNA.org	2.901e-14	2.962e-10	122	720	MRS2,PLIN2,SORCS1,DPY19L2P3,TPST2,TPST1,UPRT,TNRC6C,CDC14A,BMAL1,RASL11B,UHRF2,RAB29,PTTG1IP,CACNA1E,PTBP2,SCAF11,CDKN1B,RRAGD,MAP4K4,FAM149A,COL1A2,COL15A1,GDF3,ATRNL1,CTSO,HDAC9,ASCC1,EDNRB,ARL4C,MBNL2,ATP6AP2,LHFPL2,ELAVL4,EPHA3,EPHA7,ERG,ARID5B,USP48,FOXO1,DCDC2,C2orf88,CD24,GABRB3,UGT3A1,FBXO47,ATP8B5P,MAMDC2,GPM6B,VAX1,GRB2,GRID2,SFT2D3,ARK2C,GUCY2C,ZNF341,PRDM6,HMGA1,SHPRH,ZSWIM2,ZNF385B,STAU2-AS1,ZC3H12D,ERICH3,PRICKLE1,BCDIN3D,OPA1,OPCML,PAK1,PBX3,PFKM,SNCA-AS1,A2ML1,CNOT7,TRHDE,SCHIP1,PPP2R1B,RANBP3L,PRKG1,ZNF280D,DYNAP,MXRA7,PTPRG,ARSJ,SLC38A4,SLC35F4,ZMYM1,SLC29A3,LAPTM4B,RTKN,PRELID2,PRCD,CHD7,SLC6A6,LINC00924,PTGR1,DIP2C,C9orf72,MBD5,PALLD,TRERF1,SOX9,EPB41L4A,KANK1,SEL1L3,CAMTA1,SMG6,ANKS1A,RGPD8,U2SURP,INF2,SLC2A10,RTL8B,ARHGAP8,BEST1,CLYBL,ANKS1B,SMCO4,TTC6,STOX2,ADCK1,LINC01011	MicroRNA	hsa-miR-1229-5p:Functional MTI (Weak)	Functional MTI (Weak)	miRTarbase	0.03622	1	6	58	MDFI,LGALSL,UBXN2A,DAB2IP,REL,JARID2
Pubmed	15863465	Effects of elastin haploinsufficiency on the mechanical behavior of mouse arteries.	Pubmed	0.02099	1	1	1	ELN	MicroRNA	mmu-miR-342-5p		MirDB	2.902e-14	2.963e-10	51	190	MRTFB,KCNAB2,CASTOR2,BMP1,DAGLA,ANKRD63,NRXN2,COL5A1,RPH3AL,FOXP4,VCAN,DBH,STK35,MSI2,DLG4,DLX1,PHC1,TBC1D16,FBLN2,CACYBP,GJB6,CPLX2,HAPLN4,AHDC1,CSDC2,PPARGC1A,TTBK1,EHD1,ADAP1,GYPC,DNAJB1,ZFAND3,ZFHX2,KCNC4,MAB21L3,MBP,C10orf105,FXYD5,PPP1R1A,PTPN3,SLC25A22,THSD4,BAHD1,SAMD4A,ZCCHC24,TMEM150C,NNT,RTN4R,CTNNBIP1,NAV2,FRMD6	MicroRNA	hsa-miR-1202:Functional MTI (Weak)	Functional MTI (Weak)	miRTarbase	0.03622	1	6	58	NOL4,LDLRAD4,ZDHHC18,TXNIP,SLC16A1,KLHL15
Pubmed	12185100	Puberty is delayed in male growth hormone receptor gene-disrupted mice.	Pubmed	0.02099	1	1	1	GHR	MicroRNA	mmu-miR-1b-3p		MirDB	3.055e-14	3.12e-10	50	184	SOX14,CCDC97,PCDHGB4,BMP7,CHST3,C2CD2,IKBKE,ELMO1,NUDT12,TMCC2,GFPT2,NRIP2,MRGPRF,ELN,EML1,SLC15A3,FHIT,CYRIB,SFT2D3,SCOC,HTR2C,RBPMS2,LY6E,MEF2A,MGAT1,MYO1E,OPCML,PBX1,PCDHGC3,STRN3,CISD3,PRKX,GIPC2,NUDT19,FIGN,SYBU,SCUBE1,PEG10,SEPTIN6,KLHL7,SLC7A8,PHF3,TKT,NRARP,UVRAG,FNDC3B,SLC2A13,GDPD5,NR4A3,PTP4A2	MicroRNA	hsa-miR-943:Functional MTI (Weak)	Functional MTI (Weak)	miRTarbase	0.03622	1	6	58	FLVCR1,RACGAP1,FOXC1,RAI1,CMTM4,TULP4
Pubmed	18006149	Correlation of intracellular diadenosine triphosphate (Ap3A) with apoptosis in Fhit-positive HEK293 cells.	Pubmed	0.02099	1	1	1	FHIT	MicroRNA	hsa-miR-619-5p		MirDB	3.121e-14	3.186e-10	98	527	SORCS1,ZFP14,MEAK7,KIAA1614,ARRB1,ASPH,CFLAR,C3AR1,RAB29,CACNA1E,CACNA2D1,SEMA5A,CCDC149,AP5B1,CETN1,CHRNB1,SNAP29,CNGB1,WHRN,CPN2,ADGRA2,MTCL2,TMEM37,GREB1,CTSB,F11R,RABGAP1L,MARVELD3,DNM1L,ECE1,HEYL,TMTC1,CACNG8,AP3S2,EPHB2,SLC43A2,SLC25A37,FGF11,AGAP1,ATG7,P3H4,MGARP,GPD2,B3GNT7,ATE1,ARHGEF39,PRDM6,HIP1,ITPRIP,ITGA1,METTL21A,KCNMA1,PPM1L,HIPK2,ANKRD33B,ZC3H12B,NFATC2,NID1,ZNF704,PECAM1,PLEKHA5,FBLIM1,IL17RD,MASP1,TRPM7,PTGIS,CENPU,TRIM27,PLEKHG4B,PLEKHG6,MCMBP,DHTKD1,G2E3,RAB11FIP1,PLA2R1,SLC8A2,ATF7IP,ADAM33,SOX10,SPOCK1,ERC1,SEPTIN6,FGD4,CRTC1,TK2,DLEU7,KPNA6,UBE2G2,BEST1,TSPAN11,WNT7B,CELF4,RAPH1,MDM1,PRDM2,PARP11,TIGAR,PTP4A2	MicroRNA	hsa-miR-4714-5p		MirDB	0.03695	1	21	323	MAP2,HSD17B6,MPPED2,KALRN,CLU,RPH3AL,FAM53A,PTCH1,BCOR,GFPT2,FGF19,OGFRL1,S1PR3,PPIE,PGAP4,SPECC1,RABL6,ATP8A2,ADA2,ADAMTS17,SLC45A3
Pubmed	17397802	Functional analysis of a novel KRAB/C2H2 zinc finger protein Mipu1.	Pubmed	0.02099	1	1	1	ZNF667	MicroRNA	hsa-miR-8077		MirDB	3.148e-14	3.214e-10	59	242	USP31,MRTFB,ALDH3A1,RERE,BCKDHB,TNFRSF11A,MPZL1,SEMA5A,CREB3L1,CDH2,CDK6,DSTYK,NUDT13,SH3PXD2A,LZTS3,SPOCK2,JOSD1,USP3,HCN4,LGR6,GPR89B,CCDC77,RAB6B,TRIM33,GABRB3,TUBB6,ADAMTSL1,DIDO1,GTF2I,HSP90AA1,SERINC2,IRS1,AFF3,ABLIM1,MGST1,UHRF1,ZC3H12B,NTRK2,ROR2,P2RX1,PIGH,PITPNA,UBL3,PPP2CA,VSTM2L,PKIA,IL17RD,SEMA4C,PID1,NAA60,MRM1,RPS6KA2,ARX,ST3GAL1,ANGPTL2,GAREM1,XKR6,PRTFDC1,TIGAR	MicroRNA	hsa-let-7g-3p:Functional MTI (Weak)	Functional MTI (Weak)	miRTarbase	0.03698	1	9	106	NFIX,MOSMO,RTL8A,DLC1,SKIL,KLHL15,ARL10,HMGB1,CADM1
Pubmed	21864273	Impact of sphingosine kinase on inflammatory pathways in fibroblast-like synoviocytes.	Pubmed	0.02099	1	1	1	SPHK1	MicroRNA	ATATGCA,MIR-448:MSigDB	ATATGCA,MIR-448:MSigDB	MSigDB	3.166e-14	3.233e-10	53	203	UNC5A,DOC2A,APBB2,BMAL1,PCDHGB4,RNF182,BCL2,KLF5,DAGLA,CACNA1C,CLK1,RNF19A,AUTS2,BRINP1,MBNL2,EPHA4,EPHB2,DACT1,AGAP1,NCOA2,NBEA,KLF13,GABRB3,BTG3,GPM6A,GRIK2,IGF1R,KRAS,MAF,MYH3,NTF3,OTX2,PCDHGC3,PCDH8,KCTD15,UBL3,PRKAR2B,MAP2K6,ZFHX4,SCN5A,CXCL12,ELL2,SP3,ATP11A,BICD2,PCDHGA10,PCDHGA1,PHF3,GDF6,SLC7A11,BRD1,SMURF1,ARID2	MicroRNA	hsa-miR-5588-3p:Functional MTI (Weak)	Functional MTI (Weak)	miRTarbase	0.03698	1	9	106	PTCHD1,SLC24A4,ZFHX3,RBM12B,PODXL,REL,KLHL15,TTC28,TGFBI
Pubmed	11464279	CCNU-dependent potentiation of TRAIL/Apo2L-induced apoptosis in human glioma cells is p53-independent but may involve enhanced cytochrome c release.	Pubmed	0.02099	1	1	1	TNFRSF10C	MicroRNA	hsa-miR-19a-5p		MirDB	3.188e-14	3.256e-10	94	496	KLHL29,NCEH1,SEMA6A,USP28,ZFP14,TNRC6C,PHACTR1,BCAT1,INPP4B,SDK1,CACNA1C,CREB3L1,SCARB2,DCLK1,NEK7,ATL3,BRINP1,DCK,MSI2,FAM174A,HSPB8,EDN1,EDNRB,EGFR,ELAVL4,EMP1,SLC18B1,BPTF,ARID5B,FGF13,SETD3,GATA4,PPARGC1A,RBMS3,PCDH11X,GRIK2,PLXDC2,PRDM6,ARHGAP36,ZNF813,DUSP19,IGFBP4,ZNF808,IRS1,LRRTM3,KCNQ3,LGALS8,MBP,ABCC1,LIN28B,MXI1,NFIB,ZNF704,P2RX7,PBX1,CNOT7,CASZ1,STK32A,AGMAT,SFRP1,ST8SIA1,FRMD4A,TET1,ANO3,PALLD,SREBF1,ZCCHC14,FAM120A,AJAP1,FGD4,CAMTA1,MCF2L,ADGRL2,TRIM2,NEDD4L,DICER1,TGIF1,TLE3,KIAA1217,NR2E1,RBFOX2,FNDC3B,CERK,RBM15,XPO1,XKR6,BCL11B,AGPAT3,ANKS1B,SPIRE1,BBX,NR4A3,MLLT10,JPH3	MicroRNA	hsa-miR-19b-2-5p:Functional MTI (Weak)	Functional MTI (Weak)	miRTarbase	0.03698	1	9	106	AP3B1,FAM83G,MOB3B,ESD,ESR2,IGF2BP1,KLHL15,EOGT,ZNF620
Pubmed	37950670	promotes squamous cervical cancer migration and invasion by enhancing aerobic glycolysis.	Pubmed	0.02099	1	1	1	MYL9	MicroRNA	hsa-miR-3922-3p		MirDB	3.207e-14	3.275e-10	73	339	NCOA3,ELFN2,GRAMD1B,FAM110B,BMF,VAT1L,AQP2,CCND1,LDLRAD4,RUNX1T1,CD247,CD5,MAP4K4,AKAP7,CHST3,COL8A2,FOXP4,MTCL2,FEZ1,ACOT11,CST3,PPP1R16B,LZTS3,HSPB8,TRAPPC9,GPC6,NUPR1,HSD17B12,PAK4,FZR1,CSDC2,KDELR3,GPR26,GRIK3,NFAM1,AKAP13,TRABD2B,KCNC4,TXLNB,LMX1A,MMP1,HIPK2,SSH1,PIGH,PLOD1,PPEF1,KCTD1,ALKBH5,RAD52,GALNT14,OGFOD3,RPS6KA3,C20orf203,DHRS4L2,ARMC9,SLC48A1,SLC6A12,HHAT,EFR3B,KDM2A,SP4,TBC1D2B,AJAP1,IRF2BPL,ADGRL3,BICD2,ADNP,NR2E1,CADM1,TSPAN11,BMAL2,SMURF1,SPATA13	MicroRNA	hsa-miR-6789-5p:Functional MTI (Weak)	Functional MTI (Weak)	miRTarbase	0.03706	1	4	30	KMT2B,FSTL3,AGAP1,HSP90B1
Pubmed	26122696	Plasticity of the developmentally arrested staggerer cerebellum in response to exogenous ROR?.	Pubmed	0.02099	1	1	1	RORA	MicroRNA	hsa-miR-3925-3p		MirDB	3.214e-14	3.282e-10	80	390	NCOA3,KLHL29,ARRB1,ATP2B2,B3GALNT1,CDC123,LDLRAD4,CDH2,CDH4,ATXN7L1,RRAGD,CLN5,MAP4K4,CREB5,CELSR1,TENM4,DHCR7,RCAN1,TMTC1,ANGPTL4,ELAVL2,EMP1,ERN1,EVC,SLC25A37,PHF21A,SEMA3A,AMOTL2,CELF2,ZNF273,HAPLN4,SLC12A8,GPT2,GPD2,GRM4,SERINC5,HGF,ZNF813,CELF5,IGF1R,ZFHX2,ZNF808,KCNA4,KCNJ12,KCNN3,FGFBP3,MARCKS,MOG,HIPK2,NOVA2,ZNF704,NTRK2,PKP2,RNF216,PLOD1,PRKCG,ZSCAN2,ZNF705A,RGS16,CLMN,THSD4,EIF4E3,RAB11FIP1,SOX1,FOXJ2,DIS3L2,SLC46A1,SULF1,ATP11A,TACC1,TCEA3,ZFP90,TDRD1,TP73,CARHSP1,BBX,NADK,CDT1,ADAM12,DPH6	MicroRNA	hsa-miR-6813-5p:Functional MTI (Weak)	Functional MTI (Weak)	miRTarbase	0.03781	1	7	74	NCOR2,KMT2B,ANKRD13B,FSTL3,EHD2,AGAP1,POLR3G
Pubmed	35046401	The mitochondrial ?-oxidation enzyme HADHA restrains hepatic glucagon response by promoting ?-hydroxybutyrate production.	Pubmed	0.02099	1	1	1	HADHA	MicroRNA	hsa-miR-4666b		MirDB	3.214e-14	3.282e-10	80	390	ABR,ACACA,PUDP,OSBPL10,SEMA6A,TNRC6C,SLC4A4,B3GALNT1,DLK1,CRPPA,KCNQ4,LRAT,FOXN3,SH3PXD2A,GREB1,CTNNA2,ZEB2,CLNK,HCN4,PI15,EDN1,KMT5B,EPS8,ETF1,PHF21A,SCARA3,CAMKK1,GRIK2,ZNF503,AKAP13,RASSF8,HGF,MRPS35,ICA1,RBPJ,ZNF518B,KCNJ3,KCNQ2,LIFR,LTBR,SMAD7,MAN2A1,CEP112,MYH3,FGFRL1,NFATC1,NRCAM,PAX6,ZFAND6,FAT3,MAPK8,MXRA7,RAD51B,ARMC7,CLIP4,RNF220,SLC47A1,WLS,STX1B,SALL1,PGAP1,SFRP2,MANBAL,ATF7IP,ADAM33,SAMD4A,SP4,NKAIN2,PRR23E,ABCG4,AJAP1,ATP11A,CAMTA1,ADNP,RBFOX2,SSBP3,SLC7A11,FLRT2,MLLT10,DPH6	MicroRNA	hsa-miR-571:Functional MTI (Weak)	Functional MTI (Weak)	miRTarbase	0.03781	1	7	74	MARCHF4,CLU,SECISBP2L,VPS28,NSUN4,COL18A1,HMGB1
Pubmed	12875987	Characterization of methylthioadenosin phosphorylase (MTAP) expression in malignant melanoma.	Pubmed	0.02099	1	1	1	MTAP	MicroRNA	hsa-miR-4684-5p		MirDB	3.285e-14	3.354e-10	95	504	ESYT2,ANK1,USP28,ZBTB4,APBB2,CASTOR2,CRPPA,MTURN,CDH1,ATXN7L1,ADGRG1,FOXN3,POU2F3,CTCFL,ATRNL1,GREB1,PHACTR2,RIPOR2,MATR3,GINS1,ZEB2,DLG3,SOST,BCL2L11,DTNB,DNM1L,EBF1,CNNM3,ARL4C,EPHA4,EPHA7,STX2,MCMDC2,CLVS1,SCML2,YAP1,CXXC5,PPHLN1,YPEL5,ABLIM2,GAD2,NTNG2,PCDH11X,KDM2B,GNG4,PLXDC2,SERINC5,SCOC,SHPRH,IRS1,ANOS1,KCNA4,KCNJ1,KCNMA1,AFF3,MAP1B,CD109,PDZD8,MYT1,TMTC2,ZC3H12B,MAP3K15,GXYLT1,PDE4B,HSPA12A,RIN2,UBL3,RBFOX1,TRPM7,DYNAP,ZNF705A,GLIS3,MCTP1,ZNF326,RPS6KA3,RPS29,RREB1,TNFRSF19,RHOBTB3,SLC5A5,SHANK2,TENM3,PRDM16,CUX2,ADAMTS19,FNDC5,CLEC7A,CEBPZOS,UVRAG,ZBTB38,CCDC177,LRP8,NAV2,ADAM12,ARID2	MicroRNA	mmu-miR-7650-5p		MirDB	0.03785	1	8	90	SHROOM2,PBX1,CP,CMYA5,PTPRG,EPHX3,STOM,EZR
Pubmed	22408042	Lung development and the host response to influenza A virus are altered by different doses of neonatal oxygen in mice.	Pubmed	0.02099	1	1	1	CCL2	MicroRNA	mmu-miR-10a-5p		MirDB	3.288e-14	3.357e-10	55	216	ACTG1,TMEM132B,KLHL29,OSBPL1A,KLF11,SPAG9,CDK6,DLGAP2,CYTH1,CHKA,KLF4,NCOR2,HDAC4,RBX1,BCL2L11,SMCO1,DAZAP1,SLC41A2,NR5A2,KCNK18,GPR3,TMEM121B,GTF2E2,HAS3,JARID2,KCNA6,KCNQ2,IFFO2,MYBL1,ARSJ,SOBP,FIGN,RPS3,ST6GALNAC6,SCN2B,SDC1,PGGHG,ANKRD6,MYT1L,NFASC,BICD2,TRIM2,TFAP2C,RYBP,TIAM1,CSMD1,EBF2,CADM1,ZNF367,B3GNTL1,RAPH1,RTN4R,BBX,NR4A3,SLC7A5	MicroRNA	hsa-miR-323b-3p:Functional MTI (Weak)	Functional MTI (Weak)	miRTarbase	0.03809	1	5	44	NUDT9,NARS1,CCND1,COL9A2,MICA
Pubmed	25449776	The inhibitor of differentiation isoform Id1b, generated by alternative splicing, maintains cell quiescence and confers self-renewal and cancer stem cell-like properties.	Pubmed	0.02099	1	1	1	ID1	MicroRNA	hsa-miR-6765-3p		MirDB	3.289e-14	3.358e-10	72	332	ADCY1,MICAL3,SIPA1L2,PREX1,NHSL3,ARRB1,PCDHGB4,SDK1,CDH1,CDK6,CACNA2D2,RASGRP3,COL4A6,CPD,NUDT13,CELSR1,MTCL2,SH3PXD2A,ASAP1,TRANK1,SV2B,ASCC1,FRMD8,EFNB1,EPHA4,PHF21A,AGAP1,CELF2,ANKRD1,GNG7,TMEM121B,GRB2,GRIN2A,FAM107A,FAM222A,HMGA1,CELF5,DUSP19,RBPJ,KCNN3,SMAD3,MCAM,IYD,BEST4,PPP1R12B,FXYD5,NF2,NFIC,NANOS1,ADGRD1,PAX6,PCDHGC3,PDE1B,PGP,PLEC,PLS3,CISD3,RAG1,ZNF710,METTL8,FRMD4A,EPOP,CPAP,ZNF423,PCDHGA10,PCDHGA1,NSD1,SRGAP2,CBX6,PATZ1,MKRN1,MFSD1	MicroRNA	hsa-miR-875-5p:Functional MTI (Weak)	Functional MTI (Weak)	miRTarbase	0.03809	1	5	44	LINC03040,MIDEAS,OXR1,ESRP2,WEE1
Pubmed	29809168	Androgen receptor polyglutamine expansion drives age-dependent quality control defects and muscle dysfunction.	Pubmed	0.02099	1	1	1	AR	MicroRNA	hsa-miR-4436b-5p		MirDB	3.314e-14	3.383e-10	84	420	CPNE2,USP31,BAHCC1,TPST2,STIM2,SHTN1,CDC14A,MKNK1,BMAL1,PROM1,ARHGEF7,FOXK1,CRPPA,FEZ1,IKBKE,HS2ST1,PHF14,CTBP2,CCDC144A,MTSS1,ASAP1,FBXO4,SMCO1,ASCC1,CNNM1,ATP6AP2,DCAF7,ETF1,IER5,FKBP4,ZFR,SALL3,SLC12A8,CLEC12B,GRK5,HNRNPH1,HTR2C,SOWAHD,ITGA6,KCNJ8,KRAS,CCDC169-SOHLH2,LGALS8,MAN2A1,ERICH3,OSTM1,IYD,MXI1,NOS1,ZNF704,OXTR,PAM,PCDH8,PDK2,WIPF3,PFKM,TFCP2L1,CSTPP1,LMCD1,FAT3,SYT10,RANBP3L,SAMD9,ZNF280D,DYNAP,ENOX1,DBX2,SLC38A4,DYNC2I1,ZMAT4,KIRREL1,ROBO2,IRX2,DNAJC22,TRIM36,SHC4,SEPHS1,PERP,AEBP2,RBM15,YWHAZ,ZNF649,MLLT10,SPATA13	MicroRNA	hsa-miR-4278:Functional MTI (Weak)	Functional MTI (Weak)	miRTarbase	0.03809	1	5	44	EVI5L,AGAP1,TRAPPC10,HSP90B1,FOXA1
Pubmed	23323010	Connective tissue growth factor is overexpressed in human hepatocellular carcinoma and promotes cell invasion and growth.	Pubmed	0.02099	1	1	1	CCN2	MicroRNA	hsa-miR-323a-3p:TargetScan	hsa-miR-323a-3p	TargetScan	3.375e-14	3.446e-10	76	361	GRAMD1B,ARID1B,KLF11,PPFIBP1,FBRSL1,EED,PXDC1,BCL2,NRP2,DAGLA,LDLRAD4,CACNA1C,CABP7,RUNX1T1,CCND2,CDKN1B,DSTYK,MAP4K4,GABBR2,AUTS2,BRINP1,MIDEAS,G3BP2,DNMT3A,RCAN1,EDN2,MEGF9,EIF4E,ELAVL2,EIF1,BPTF,ING5,GABRP,SALL3,PCDH17,GRM7,PAPPA2,PLD5,LRRTM3,KCNQ3,KRAS,LDHA,ARHGEF37,MMP14,NFATC2,NFIA,PRICKLE1,RIPK4,PAWR,PBX3,PCDH8,PDE4B,PDE4D,PLEKHA5,DAB2IP,ENOX1,PARP8,GLIS3,RPS6KA3,ARX,BTBD3,CCDC68,DIP2C,MBD5,MYT1L,LMO3,PACS2,IRF2BPL,ATP11A,ENTREP2,ADNP,CSMD1,GDF6,CLYBL,FZD5,JPH3	MicroRNA	hsa-miR-4761-3p:Functional MTI (Weak)	Functional MTI (Weak)	miRTarbase	0.03809	1	5	44	OGT,BRD7,ZMAT4,ZNF281,RAB25
Pubmed	28476885	Small teams of myosin Vc motors coordinate their stepping for efficient cargo transport on actin bundles.	Pubmed	0.02099	1	1	1	MYO5C	MicroRNA	hsa-miR-149-5p:TargetScan	hsa-miR-149-5p	TargetScan	3.375e-14	3.446e-10	76	361	PCDH19,CCDC97,LTBP4,KIAA1614,KCNK5,NRP2,BID,CACNA1I,CACNA1C,CABP7,CD5,CD72,CDK6,RPH3AL,PKDCC,CNTNAP2,RASL10B,DBP,DDB2,GAB2,DLG4,BCL2L11,HCN4,RRP15,PHC1,CNNM1,HEYL,AP3S2,EPHB3,ERCC1,NPSR1,EXT1,PHF21A,BPTF,EIF3L,FGF11,AMOTL2,MYO18B,GPT2,GRIN2A,GRIN2B,LRCH3,ARHGEF39,ID3,IL6,KCNN3,IFFO2,GIT1,MYH9,PPP1R12B,FXYD5,NFIB,NOVA2,PDE1B,PDGFRA,PDGFRB,PLCG1,BCAS3,ELP6,PTGIS,RAB3IL1,RBMS1,RNF220,LRRC20,FBXW4,RAB11FIP1,ATF7IP,DMRTA2,N4BP3,LARP4B,PHLDB1,NXN,FBXL16,DUSP16,C15orf39,FZD5	MicroRNA	mmu-miR-7647-3p		MirDB	0.03842	1	14	194	AP3B1,PIAS2,COL9A2,CEP350,MRAP2,HMG20B,FLI1,PACS1,PNPLA6,GRIA4,TM4SF4,TMEFF2,ZNF236,SMAD4
Pubmed	20335535	Transgenic expression of TGF-beta on thyrocytes inhibits development of spontaneous autoimmune thyroiditis and increases regulatory T cells in thyroids of NOD.H-2h4 mice.	Pubmed	0.02099	1	1	1	TGFB1	MicroRNA	hsa-miR-4704-3p		MirDB	3.396e-14	3.468e-10	79	383	ZNF608,TNRC6C,NCOA1,DCBLD2,ZFP36L2,CABP7,CRPPA,CPD,ZBTB46,CTCFL,CTBP2,ZFP42,LZTS3,SV2B,ARHGAP44,DLG3,USP3,DNMT3A,DYRK1A,GPC6,TMTC1,ABHD5,PLEKHA1,KLRG1,SLC43A2,ABCC4,KLF2,SCARA3,ATG7,NBEA,MEGF10,GABRP,SLITRK2,BLCAP,TMED2,GNAS,GTF2I,RASSF8,HES1,IGF1R,IRS1,LPP,ZNF704,OTX2,PDE4B,ENPP1,PFKM,OLA1,CNOT7,PPP2CA,PPP2R5C,PRKAR2B,MAPK1,PROX1,ZXDC,GIPC2,STK32A,RDX,UQCC1,RPS6KA3,ATF7IP2,UXS1,ST3GAL2,SHANK2,FAIM2,CACNA2D3,MARCHF10,CDH23,MBOAT2,ARL6IP1,SYN1,ADNP,GDF6,XKR6,CELF4,RAPH1,CYRIA,STOX2,SSPN	MicroRNA	hsa-miR-1292:PITA	hsa-miR-1292:PITA_TOP	PITA	0.03887	1	3	18	NCAM1,SLC12A6,SLC11A1
Pubmed	7499532	Distribution of acidic fibroblast growth factor mRNA-expressing neurons in the adult mouse central nervous system.	Pubmed	0.02099	1	1	1	FGF1	MicroRNA	hsa-miR-150-3p		MirDB	3.452e-14	3.525e-10	67	297	ARID1B,ZBTB4,ZFHX3,BCL3,BMP6,FMNL3,CDH2,CDH4,ATXN7L1,KLF4,CLN5,COL9A1,NEK7,ZNF521,CREBBP,FBXL5,MSI2,MAFB,DYRK1A,MEGF9,PHF11,EZH2,CLVS1,SEMA3A,NEBL,TPPP3,PTGES3,ARPP21,PCDH17,TNRC18,RBMS3,PKHD1L1,HK1,HNRNPAB,LEPR,MDH1,SLC35D3,UHRF1,ALG10B,PDGFRB,ENPP2,SLC38A2,CNOT7,PLAGL1,STRN3,SGTB,PROX1,PTHLH,PTK2,WDR41,TTC7B,CSGALNACT2,BAHD1,EPN2,SORD,SPOCK1,ADGRL2,ANKS1A,SRCIN1,TLE3,CLEC7A,ZNF114,YES1,IFIT5,ZNF217,BBX,ADAM12	MicroRNA	hsa-miR-652:PITA	hsa-miR-652:PITA_TOP	PITA	0.03887	1	3	18	BCL11A,IGF2BP2,ISL1
Pubmed	7260600	Quantitative examination of the deep cerebellar nuclei in the staggerer mutant mouse.	Pubmed	0.02099	1	1	1	RORA	MicroRNA	mmu-miR-3106-5p		MirDB	3.452e-14	3.525e-10	67	297	ACACA,TMEM132B,ADD3,ESYT2,SEMA6A,DPP10,ASPH,NCOA1,DGAT1,ABCC3,NRP2,PRDM1,CACNA1H,BTAF1,CIRBP,PKDCC,CHST11,NR1D1,TESMIN,CHD5,PPP1R16B,TMEM94,ARHGAP44,DRD1,BCL2L11,EIF2S3,LHFPL2,ETV6,TBC1D16,SPON1,AMOTL2,FST,SKIDA1,PCDH17,GRIK3,ARK2C,NXPH2,CD300A,STK38,KCNJ8,AGO4,GIT1,ROR1,PKP2,FAT3,PPL,PRSS8,PTPN14,MAMSTR,RGS3,UQCC1,SLC29A3,HSBP1L1,SOX6,ARHGAP26,SRPK2,ZCCHC14,NUP210,PLCL2,C3orf70,KAT6B,UNG,AGPAT3,NAV2,ATP11C,ADSS1,CITED4	MicroRNA	hsa-miR-933:PITA	hsa-miR-933:PITA_TOP	PITA	0.03887	1	3	18	COL12A1,DAB2IP,KCMF1
Pubmed	19395708	Defective peroxisomal proliferators activated receptor gamma activity due to dominant-negative mutation synergizes with hypertension to accelerate cardiac fibrosis in mice.	Pubmed	0.02099	1	1	1	PPARA	MicroRNA	hsa-miR-187-5p		MirDB	3.484e-14	3.557e-10	87	443	MRS2,MYORG,SNX30,TNRC6C,IGDCC4,ASPH,ZFHX3,SLC4A4,PRDM1,ZFP36L2,ARHGEF7,SQSTM1,SEMA5A,FCHO2,SYNGR3,CDH2,DCLK1,VAPB,CDKN1B,DMRT3,MAP4K4,CPD,GATA5,C2CD2,CRHBP,CTCFL,FAM53B,CUX1,CCDC144A,PHC2,PDIK1L,LHFPL2,DCAF7,DACT1,FBLN1,MEX3B,ANP32B,NBEA,FOXP1,FUCA2,SALL3,GALNT3,GPM6A,USP30,RASSF8,RBPJ,ZNF749,BRINP3,TRABD2B,ZNF385B,MARK1,ZC3H12B,NANOS1,ZNF704,CNOT7,PRKCH,MAPK8,PTK2,RDX,RGS7,NSUN7,MRAP2,ZNF326,SCD5,GPALPP1,SDC2,SOX6,ENOSF1,SFRP2,CHSY1,CHD7,BTBD3,SEPHS1,PIEZO2,ANO3,MYT1L,LMO3,U2SURP,DICER1,SH3PXD2B,ZFP36,ZNF148,SOWAHC,PRDM2,STOX2,APOLD1,BMERB1	MicroRNA	hsa-miR-542-5p		MirDB	0.03887	1	3	18	FOSB,TBR1,EOGT
Pubmed	32561850	The Hippo pathway oncoprotein YAP promotes melanoma cell invasion and spontaneous metastasis.	Pubmed	0.02099	1	1	1	YAP1	MicroRNA	hsa-miR-133a-3p.1:TargetScan	hsa-miR-133a-3p.1	TargetScan	3.549e-14	3.624e-10	83	413	ACAN,KLHL42,PREX1,NCKAP5L,NCOA5,ARRB1,PCDHGB4,PTBP2,RUNX1T1,CDK8,RRAGD,RASGRP3,BAMBI,MINK1,CREB5,HAPLN1,ANKRD44,FOXP4,HS2ST1,CTBP2,SEC14L5,CCDC144A,NOS1AP,PHF19,MIDEAS,MRC2,DNAJB6,RRP15,ATP6AP2,ANGPTL4,EPHA7,MECOM,NKX6-3,FTL,RAB11FIP4,DOT1L,AFAP1L2,GLI3,GPM6A,GRID2,GRIK3,AFAP1,ATOH8,AKAP10,PRDM6,POU6F2,CELF5,DNAJB1,IGF1R,RBPJ,LGALS8,MEIS1,MYH9,GXYLT1,OTX1,PAX7,PCDHGC3,PFKFB3,KCTD15,CERS2,SDK2,PACSIN1,PPP2CA,PSEN1,SCN2B,RAB11FIP1,BTBD3,KDM2A,PRDM16,LHX5,SASH1,PCDHGA10,PCDHGA1,DAPK2,KPNA6,GABARAPL1,ELFN1,CYRIA,CLPB,NADK,NIPA2,ADAM12,C6orf132	MicroRNA	hsa-miR-6503-3p:Functional MTI (Weak)	Functional MTI (Weak)	miRTarbase	0.03887	1	3	18	AKT1,GSTO1,RCC2
Pubmed	12067991	Identification of unstable sequences within the common fragile site at 3p14.2: implications for the mechanism of deletions within fragile histidine triad gene/common fragile site at 3p14.2 in tumors.	Pubmed	0.02099	1	1	1	FHIT	MicroRNA	mmu-miR-302c-3p		MirDB	3.639e-14	3.716e-10	74	347	ARHGAP23,NHSL3,CAPRIN2,ATP2B2,AXL,VWDE,CCND2,LRBA,CDH4,CDKN1B,MINK1,CREB5,CTCFL,TIAM2,NUDT12,DLG3,USP3,EDN3,EDNRB,TMTC1,MBNL2,CDCA7,KMT5B,CLVS1,DCDC2,POLDIP3,CXXC5,CELF2,ZBTB11,ARPP21,PAPOLA,PTPN21,TEX30,GUCY2F,HNF4G,HTR2C,RBPJ,LGALS8,B3GAT2,CD109,MNT,FAM221A,MYO7A,NHSL2,NFIB,FGD5,PBX3,SLC38A2,PIP4K2A,SLC22A23,CDCA4,GLIS3,FIGN,KIRREL1,SLC38A6,LGR4,ST6GALNAC6,GRHL2,TET1,PRDM16,LMO3,FGD4,AEBP2,ZDHHC17,ZFPM2,MKRN1,TYR,WNT5A,NKAIN3,ZNF148,LAMP5,STOX2,ANO6,SPRY4	MicroRNA	hsa-miR-941:PITA	hsa-miR-941:PITA_TOP	PITA	0.03887	1	3	18	NFIX,MAPRE3,KCMF1
Pubmed	23929738	Common chromosome fragile sites in human and murine epithelial cells and FHIT/FRA3B loss-induced global genome instability.	Pubmed	0.02099	1	1	1	FHIT	MicroRNA	mmu-miR-1970b-5p		MirDB	3.653e-14	3.73e-10	56	223	ACTN1,ELFN2,ALOX15B,PPFIBP1,PRX,CCND1,ZFP36L1,ZFP36L2,RUNX3,CDH2,DCLK1,BACE2,MAP4K4,CRYZ,ST18,MTSS1,ARL4C,EFNA5,LATS2,LGR6,EMP1,CLEC1A,PHF21A,SPECC1,GAS2L1,TADA1,ZFR,PDE10A,RND1,PCDH11X,ATG4C,TANC1,INPP5A,KCNA6,KCNQ2,AGO4,NFIB,OXTR,PDE3A,PLCG2,PRKCB,PRKG1,STK32A,PTPRG,PID1,CDCA4,WLS,ELOVL7,CXCL12,SRPK2,CAMTA1,ACOT9,NKAIN3,CELF4,AGPAT3,SLC39A10	MicroRNA	hsa-miR-6715b-3p:Functional MTI (Weak)	Functional MTI (Weak)	miRTarbase	0.04001	1	8	91	KLHL42,CPNE5,PTBP3,RAN,ATP9A,KLF2,FOXC1,SMAD4
Pubmed	18334740	Mast cells, TGF-beta1 and alpha-SMA expression in IgA nephropathy.	Pubmed	0.02099	1	1	1	TGFB1	MicroRNA	hsa-miR-21-5p		MirDB	3.756e-14	3.835e-10	73	340	ESYT2,JAG1,KLHL42,GRAMD2B,FGF18,ZFP36L2,PRMT9,CD69,MED21,ATRNL1,PHF14,CUX1,MATR3,SCRN1,DUSP8,SYT15,EFNA1,PLEKHA1,EPHA4,DCAF7,SPRY2,MCMDC2,FANCC,MEI4,SCML2,YAP1,GPC4,NCOA2,RBMS3,GLIS2,EHD1,CATSPERE,RBPJ,PIKFYVE,LIFR,B3GAT2,SMAD7,AGO4,NFIA,NFIB,ZNF704,NTF3,OLR1,PCSK6,MAP10,MAP2K3,CRYBG2,PPP1R3B,CLIP4,ROBO2,GLDN,CCL1,SLC30A10,G2E3,ST6GAL1,BAHD1,TET1,PDZD2,SOX5,MAST4,FGD4,ZDHHC17,ADNP,TIAM1,ZNF367,XKR6,BCL11B,ANKS1B,SOWAHC,PRDM11,RTN4,ALX1,CPNE4	MicroRNA	hsa-miR-664a-3p:Functional MTI (Weak)	Functional MTI (Weak)	miRTarbase	0.04001	1	8	91	BEND4,MAGEL2,SEMA3E,RAN,FAM3C,PPP1R15B,H1-0,HLF
Pubmed	24866575	GH receptor isoforms and skeletal fragility in acromegaly.	Pubmed	0.02099	1	1	1	GHR	MicroRNA	hsa-miR-331-3p:Functional MTI	Functional MTI	miRTarbase	3.792e-14	3.872e-10	82	406	ACTG1,ADCY1,ZNF608,ZBTB4,DGKZ,ATF3,NRP2,SERPINH1,CLDN10,ARHGEF1,VAPB,TSKU,SH3PXD2A,PLCH2,RASL10B,STK35,FBXL5,COCH,TOM1,EFNB2,EIF2S3,EIF4A2,EPHA7,FASN,SCML2,NKX6-3,FHIT,FLII,P3H3,POLDIP3,ING5,GAPDH,GNAS,PRRC2B,GPR26,ZNF503,AKAP10,HMGA1,HNRNPH1,IREB2,ITPKB,KCNJ12,ZNF487,LDHA,ABLIM1,MNT,CEP112,MYH9,HNRNPM,NELL2,NFIB,NOP2,PRICKLE1,OPRL1,PITPNA,TNPO2,CDCA4,NLRX1,DYNC2I1,RDX,VPS37B,RPL29,RPS3,PHLDB3,SH3BP2,SLC1A5,GSE1,PHLPP1,EXOC7,CLEC16A,SMG6,COTL1,NCS1,TKT,TPI1,PLXNB2,UTRN,VAV2,XRCC5,YY1,STOX2,PTP4A2	MicroRNA	hsa-miR-92a-1-5p:Functional MTI (Weak)	Functional MTI (Weak)	miRTarbase	0.04001	1	8	91	BCL11A,ATP6AP1,PKMYT1,PTMA,KLF2,RHBDD1,TUBB,ABHD14A-ACY1
Pubmed	18261210	Autotaxin, a synthetic enzyme of lysophosphatidic acid (LPA), mediates the induction of nerve-injured neuropathic pain.	Pubmed	0.02099	1	1	1	ENPP2	MicroRNA	hsa-miR-6816-5p		MirDB	3.792e-14	3.872e-10	36	104	ADCY7,ISLR2,FMNL3,CHRNA4,FOXP4,CLEC4E,SOST,EEF1A2,EFNA2,FAM178B,CPLX1,TUBA8,TUBB6,GRB10,C1QL4,ITPRIP,HIPK2,SLC39A11,FGD5,OTX1,PALM,PIK3R2,VSTM2L,REM2,CASZ1,SOBP,RFX1,SLC29A3,PRR36,KIF21B,CDH23,CRTC1,TGFB1,FBXL16,ANKS1B,RCN3	MicroRNA	hsa-miR-3689b-5p		MirDB	0.04013	1	21	326	PDE4D,GSDMA,SECISBP2L,PTCH1,PTGR3,COCH,SMG7,TMCO3,DTNA,FAM3C,RHBDD1,AZIN1,EFHC2,ADGRA1,TBC1D2B,TMBIM1,HYLS1,B3GNT9,SSBP2,TMEFF2,GPR63
Pubmed	34247571	Characterization of TGF?-associated molecular features and drug responses in gastrointestinal adenocarcinoma.	Pubmed	0.02099	1	1	1	TGFB1	MicroRNA	mmu-miR-3089-3p		MirDB	3.823e-14	3.904e-10	59	243	PPFIBP1,ZBTB4,CPNE5,RASL11B,AXL,BTAF1,RUNX1T1,SLC7A7,CDH4,BACE2,COL4A2,ADGRA2,C2CD2,HAPLN1,KIF26A,MTSS1,DYRK1A,TDRP,HMG20A,MBIP,MAPRE2,PRUNE2,CECR2,KCNN3,RP1L1,LYN,MARCKS,FUOM,ZNF704,CARD10,PLCB2,PRKCB,PRKD1,CERS4,TRMT12,RGS7,CAMKMT,MRM1,STK32B,RXRA,RRAS2,SGK1,SHC4,SEPHS1,PRDM16,SORL1,SP3,WAPL,CLEC16A,SMG6,TK2,RIMBP2,MFSD14A,FLRT2,FNDC3B,RAPH1,BBX,TRIM56,CPNE4	MicroRNA	hsa-miR-3689a-5p		MirDB	0.04013	1	21	326	PDE4D,GSDMA,SECISBP2L,PTCH1,PTGR3,COCH,SMG7,TMCO3,DTNA,FAM3C,RHBDD1,AZIN1,EFHC2,ADGRA1,TBC1D2B,TMBIM1,HYLS1,B3GNT9,SSBP2,TMEFF2,GPR63
Pubmed	25724181	In stage II/III lymph node-positive breast cancer patients less than 55 years of age, keratin 8 expression in lymph node metastases but not in the primary tumour is an indicator of better survival.	Pubmed	0.02099	1	1	1	KRT8	MicroRNA	hsa-miR-1913:mirSVR_highEffct	hsa-miR-1913:mirSVR_nonconserved_highEffect-0.5	MicroRNA.org	3.86e-14	3.941e-10	89	459	LINC02872,ARID1B,PTPMT1,UPRT,ARRB1,DPY19L3,BCL3,ARHGEF7,TRIM41,GPRC5A,RUNX3,MTURN,LRBA,LRRFIP1,RASGRP3,BAMBI,MED27,ACOT11,ZEB2,TRANK1,ARHGAP25,DOK1,DPP6,EDN3,MEGF8,HSD17B12,EPHA7,DACT1,TMEM117,FOXO1,EFCAB2,PPHLN1,LUC7L2,MILIP,TM7SF3,PAPOLA,RBMS3,GARIN1B,DCLK2,MAPRE2,ORAI1,GTF2H4,HMGA1,NYX,NTN5,SOWAHA,FAM66D,KLC1,KIF11,LINC01134,LGALS8,MTNR1B,MXI1,NAP1L5,NOP2,RBFOX1,STK32A,KRT77,MOK,ARMC7,TRIM27,RMDN3,ZNF532,RPA1,SNX29P2,RYK,SRR,BAHD1,SLC2A3,MREG,PIEZO2,ADAM33,FOXJ2,TAB2,TMBIM1,ADGRL4,LPIN1,FGD4,TRPV3,ADGRL2,TCF20,TGIF1,RAB37,PATZ1,CADM1,VASP,PRDM2,RAB7A,WNK2	MicroRNA	hsa-miR-3689e		MirDB	0.04013	1	21	326	PDE4D,GSDMA,SECISBP2L,PTCH1,PTGR3,COCH,SMG7,TMCO3,DTNA,FAM3C,RHBDD1,AZIN1,EFHC2,ADGRA1,TBC1D2B,TMBIM1,HYLS1,B3GNT9,SSBP2,TMEFF2,GPR63
Pubmed	17167336	Association study of the brain-derived neurotrophic factor gene and childhood aggression.	Pubmed	0.02099	1	1	1	BDNF	MicroRNA	hsa-miR-30c-5p:Functional MTI (Weak)	Functional MTI (Weak)	miRTarbase	3.902e-14	3.984e-10	97	521	NCOA3,PPM1H,KLHL42,SEMA6A,ZNF687,SHROOM3,DPY19L3,EED,NAPG,BCL9,PRDM1,ZFP36L1,CCND2,CDH1,RASGRP3,H6PD,CPOX,PNKD,IER2,NCOR2,CSF1,SH3PXD2A,UBE3C,HDAC4,MATR3,ZEB2,ARHGAP44,JOSD1,ARID3A,EEF1A1,EIF2S3,LHFPL2,B3GNT5,IER5,HMG20A,QRFPR,FASN,SCML2,CHST15,SETD3,RNF135,PCGF5,VPS41,HHIPL1,SKIDA1,TMED2,GNAI2,EML4,WDR5,GTF2E2,ZNRF1,MGLL,HMGA1,HSP90AA1,IREB2,KIF11,LIFR,LIN28B,MXI1,NEDD9,NOTCH1,GXYLT1,PAK1,PAM,PAWR,PIK3R2,TRA2A,PLXNA1,PPP1R2,PPP2R1B,MAPK8,SOBP,LRRC8D,SEC61A2,RNF220,RPS3,SCD5,RRM2,BAHD1,N4BP2,SNAI2,SNAI1,SP4,PEG10,PLCB1,GPR75-ASB3,LARP1,NACC2,TKT,ADPRHL1,DDAH1,KPNA6,UQCRC1,XPO1,SEM1,RTN4,SLC7A5	MicroRNA	hsa-miR-7844-5p:Functional MTI (Weak)	Functional MTI (Weak)	miRTarbase	0.04023	1	7	75	MEF2C,ZFHX3,PTPRG,ABHD5,KLHL15,ZNF281,ZNF620
Pubmed	20854182	Assessment of systemic matrix metalloproteinase and their regulator response in children with Helicobacter pylori gastritis.	Pubmed	0.02099	1	1	1	TIMP1	MicroRNA	hsa-miR-1979:mirSVR_highEffct	hsa-miR-1979:mirSVR_nonconserved_highEffect-0.5	MicroRNA.org	3.953e-14	4.036e-10	142	892	GMNC,RIMKLB,DCAF8L1,PCDH19,NCEH1,ALCAM,SMIM19,ZPLD1,PPFIA1,MADD,CAPRIN2,RASL11B,ALDH7A1,BICD1,ZFP36L1,WFDC1,BTAF1,GPRC5A,RUNX1T1,LRRFIP1,MAGI1,MED27,AHCTF1,NEK7,NUDT13,HAPLN1,ANKRD44,ACOT11,UBE3C,TRPM6,LOC157273,ARHGAP25,USP3,TSC22D3,DNAJB6,DNM1L,EDNRB,RAB34,KMT5B,PDIK1L,EIF4A2,AATF,EIF1,SRRM1,SPEG,ZIC4,FGF4,USP48,MEGF10,GALNT2,PCDH17,INSC,ATP8B5P,GLI2,GLI3,GPD2,GPR12,CECR2,GRID2,GTF3A,ADAMTS6,RASSF8,NXPH2,NYX,INHBA,ISL1,JARID2,KCNJ1,VWA3B,TXLNB,IRAG2,TACSTD2,MEIS1,AGO4,MGST1,MTM1,SAP30BP,ACER2,MYF6,TMTC2,RTL4,NF2,NINJ2,BMPER,OTX2,PAX3,PAX4,CDK18,PDE4D,CRELD2,PPP1R2,PPP2R1B,MANSC1,DNAJC3,BCL2L14,GON4L,ABCD4,SLC25A48,TRIM27,CLMP,EIF2AK4,MARVELD2,SNX29P2,PRELID2,PHF21B,SOX6,ITSN1,G2E3,CHD7,ATF7IP,CCDC68,SNRPC,ZNF292,DIS3L2,ARHGAP15,SEPTIN8,MAST4,FGD4,PLCL2,SYN1,TRPV3,MICA,ANKS1A,ZFP90,TCF20,ABCA6,TLL2,TEX29,ADAMTS19,SSBP2,MFSD14A,PISD,FNDC3B,ZNF516-DT,YES1,SLC2A13,SOWAHC,UMODL1,KCNAB1,STMND1,KLHDC1,SLC4A10	MicroRNA	hsa-miR-323a-3p:Functional MTI (Weak)	Functional MTI (Weak)	miRTarbase	0.04023	1	7	75	SDE2,PMAIP1,PRKAR1A,SLC17A5,TXNIP,CLCC1,SMAD2
Pubmed	29716888	Predicting Mortality in African Americans With Type 2 Diabetes Mellitus: Soluble Urokinase Plasminogen Activator Receptor, Coronary Artery Calcium, and High-Sensitivity C-Reactive Protein.	Pubmed	0.02099	1	1	1	PLAUR	MicroRNA	hsa-miR-4459:Functional MTI (Weak)	Functional MTI (Weak)	miRTarbase	3.956e-14	4.039e-10	118	690	RAB19,PPFIBP1,PDXK,ASPH,ZNF878,FOXK1,CRPPA,GPRC5A,CBFA2T3,MYOM2,EVI5L,GCNT3,CACNA2D2,MPV17L,BAMBI,CCR4,POU2F3,CPT1A,NCOR2,PRORP,TMEM63A,KMT2B,MIDEAS,DNAH9,BCL2L11,INAFM1,RRP15,EEF1A1,CACNG8,MARK2,ERCC1,ERN1,EVC,KLF2,SLC41A2,KLF13,NCKAP1,PNPLA6,PAPOLA,ACOT2,GNAS,GNG4,PLAAT3,ATOH8,CGNL1,PHB2,HMGA1,TRIM6,HSPG2,ZNF749,IREB2,KRT8,STMN1,LPP,CD180,SMAD7,PPM1L,MMP17,ZCCHC4,MYBL1,SLC39A11,NF2,NFATC2,NID1,HMX3,PRECSIT,ALG10B,ENPP1,PIK3CD,PLEC,SGTB,PACSIN1,TNPO2,FAT3,PPP2R2B,MAPK1,PRPS1,TRPM7,ALKBH5,OLFML2A,PTPN14,SLX4IP,RGS12,ZNF710,RESF1,ZMYM1,NANOG,GPALPP1,SLC30A10,SKIL,BCAS4,ATF7IP,KIF21B,FNBP1,SLC25A43,MICA,TCEA3,NEDD4L,LARP1,SRCIN1,HIF3A,COTL1,TGIF1,SSBP2,RFTN2,KCNE4,UCK2,UPK2,WEE1,WNT7B,YES1,NLRP6,CLPB,SLC27A1,LHX4,LYRM4,MLF2,SLC7A5	MicroRNA	mmu-miR-6960-5p		MirDB	0.04044	1	11	142	POLN,EFHD2,IRX4,SH3RF2,AFF2,CLCC1,STIM1,TUBB6,DOCK9,SLC45A3,TCF24
Pubmed	19934279	SGX523 is an exquisitely selective, ATP-competitive inhibitor of the MET receptor tyrosine kinase with antitumor activity in vivo.	Pubmed	0.02099	1	1	1	MET	MicroRNA	hsa-miR-6857-5p		MirDB	4.023e-14	4.108e-10	65	284	CCDC97,ALCAM,PRX,SCUBE2,BMP7,SEMA5A,BTAF1,LARGE1,CACNA2D2,MPV17L,TENM4,MTCL2,SPOCK2,HSPB8,TOM1,ALOXE3,MYO15A,ENO2,EPS8,ZNF219,ESRRG,FHIT,RAB6B,FRMPD3,RBMS3,DCLK2,GRIN2B,ERFE,CPA5,AFF3,LYN,MAP2,MYBPC2,NHLH2,NOS1,ENPP1,SLC38A2,PKP2,FTO,MAP10,PRKCB,PRKCG,PRKG1,KLK10,TRPM7,PTGS1,THSD4,RPS6KA1,CSGALNACT2,SELENOP,ITSN1,SHC1,ST3GAL2,TP53AIP1,SNTB1,KDM4B,SVIL,SYN1,PIP5K1C,TP73,RD3,OAF,ZNF121,OLFML3,SLC38A1	MicroRNA	hsa-miR-338-3p:Functional MTI	Functional MTI	miRTarbase	0.04044	1	11	142	ADCY7,MMP2,CCND1,GPR146,PCDH7,GPR132,DAB2IP,ZDHHC18,TENM3,SSX2IP,FJX1
Pubmed	22374166	The zinc transporter Zip14 influences c-Met phosphorylation and hepatocyte proliferation during liver regeneration in mice.	Pubmed	0.02099	1	1	1	SLC39A14	MicroRNA	hsa-miR-4270:Functional MTI (Weak)	Functional MTI (Weak)	miRTarbase	4.051e-14	4.136e-10	55	217	ZNF471,CASTOR2,KHSRP,KCNK5,ZFHX3,ZFP36L1,CACNA1C,SEMA5A,MINK1,KANK2,UBALD1,MIDEAS,SV2B,INAFM1,ECE1,EPHA2,ZC3HAV1L,PHF21A,FANCC,SCML2,AGAP1,GABRA5,TJP3,GNA12,RAPGEF1,PHB2,HMGA1,LY6H,MDFI,MNT,MYO1C,NBL1,NFIC,PIP4K2A,PKD1,KCTD15,PLXNA2,MAP2K3,PRSS8,MXRA7,PTPN6,CCDC85C,ERC1,ARL6IP1,CLUH,FNBP4,NACC2,CBX6,CERK,TSPAN11,SLC2A13,CHCHD10,GDPD5,NIPA2,SLC7A5	MicroRNA	hsa-miR-6758-3p:Functional MTI (Weak)	Functional MTI (Weak)	miRTarbase	0.04092	1	9	108	RBM12B,TNFRSF13C,TAFA3,ATP9A,CACNG8,ANKMY1,FOXC1,GCK,TTLL12
Pubmed	22374165	The zinc finger protein ZBTB20 regulates transcription of fructose-1,6-bisphosphatase 1 and ? cell function in mice.	Pubmed	0.02099	1	1	1	ZBTB20	MicroRNA	mmu-miR-1970c-5p		MirDB	4.063e-14	4.148e-10	60	250	PWWP2A,HEG1,RIMKLB,CRISP1,PPFIBP1,DCBLD2,CACNA1H,CASP6,SH2D2A,SHISA9,DCLK1,CDK8,MAP4K4,PLCH2,PHF14,CTBP2,ST18,CYB561,HDAC9,G3BP2,DNAJB6,EDNRB,PHC1,CLVS1,HMG20A,FAT1,PRKAG2,NEBL,HEXIM1,PRELID3A,ABLIM2,CIDEB,LNX1,ADAMTSL1,AFAP1L1,IRS1,ZC3H12D,TRPM1,STK32C,NFATC2,NRCAM,RIPK4,PDE4D,CARD10,PROX1,GATAD2A,CERS4,EPN3,NPEPL1,EIF4E3,SRSF3,SGK1,FHOD3,SNAI1,MRPS27,PLXND1,ADNP,MROH1,PATZ1,NAV2	MicroRNA	hsa-miR-3605-5p:Functional MTI (Weak)	Functional MTI (Weak)	miRTarbase	0.04092	1	9	108	COL1A1,MPDU1,CYP51A1,MIS18BP1,PLEKHA6,TSR1,TTLL12,TPM1,YPEL2
Pubmed	28403644	The effect of basal insulin glargine on the fibrinolytic system and von Willebrand factor in people with dysglycaemia and high risk for cardiovascular events: Swedish substudy of the Outcome Reduction with an Initial Glargine Intervention trial.	Pubmed	0.02099	1	1	1	VWF	MicroRNA	mmu-miR-3569-3p		MirDB	4.066e-14	4.152e-10	69	312	TENM2,OSBPL1A,TBC1D14,SEMA6A,ANGPT2,NRP2,CXCR5,ARHGEF7,KLF9,LARGE1,CDK8,DIS3L,RAB28,CLK1,HOMER3,NOL4L,CNTNAP2,FAM53B,DNAH5,ANKRD13B,ESRRG,GOLM1,EYA1,BPTF,RBMS3,PCLO,GRB7,GRB10,SYNPO,DNAJB1,ITGA6,KCNA6,LAMA2,LPP,JAKMIP3,NHSL2,NID1,DENND5B,TFCP2L1,GPR132,PPP1R2,PRKG2,IL17RD,DAB2IP,RNF220,SLC29A3,ELOVL7,TNFRSF19,FRAS1,ITSN1,SHC4,FRMD4A,KDM2A,SP4,PEG10,NKAIN2,LARP4B,TAF4,ADGRL2,UNC5D,LARP1,CCDC167,TNFAIP2,DAPK2,KCNE4,PTCRA,GDPD5,VMP1,GLB1L2	MicroRNA	hsa-miR-579-3p:Functional MTI (Weak)	Functional MTI (Weak)	miRTarbase	0.04115	1	12	160	RBM12B,MAGEL2,SEMA3E,ZNF362,RAN,RNASEL,ZNF331,CAMKK2,RCC2,DDAH1,AKIP1,ZNF185
Pubmed	31972897	Morphological alterations of the reticular thalamic nucleus in Engrailed-2 knockout mice.	Pubmed	0.02099	1	1	1	EN2	MicroRNA	CAGTGTT,MIR-200A:MSigDB	CAGTGTT,MIR-200A:MSigDB	MSigDB	4.073e-14	4.159e-10	66	291	ACACA,SEMA6A,SIPA1L2,APBB2,CDC14A,BMAL1,NRP2,SPAG9,RUNX1,EVI5L,FOXN3,RPH3AL,CPD,HDAC4,MTSS1,STK35,EPHA2,LRATD2,ELAVL2,EPHA7,ESRRG,HMG20A,FGFR2,YPEL5,FOXP1,ZFR,PTGES3,GPM6B,GRB2,ACOT7,HNRNPF,LPP,PAFAH1B2,PCDH8,TRHDE,PPP2CA,PSEN1,PTPRG,SOBP,RBMS1,KHDRBS2,MOB3B,SCN2B,CXCL12,ITSN1,SIM2,BAHD1,FRMD4A,MBD5,MYT1L,SOX5,ZCCHC24,SP4,NMNAT2,SRC,NFASC,PHLPP1,IRF2BPL,BICD2,TFAP2C,RAB38,TNS3,CCDC177,TULP4,BRD3,FRMD6	MicroRNA	hsa-miR-6869-5p		MirDB	0.04115	1	12	160	TRPA1,PLAGL1,CTBP2,MAGIX,TRIM33,ASB4,C3orf70,HMGB1,HNMT,UCP2,RHPN2,MADCAM1
Pubmed	29618490	Uhrf1 regulates germinal center B cell expansion and affinity maturation to control viral infection.	Pubmed	0.02099	1	1	1	UHRF1	MicroRNA	CAGTGTT,MIR-141:MSigDB	CAGTGTT,MIR-141:MSigDB	MSigDB	4.073e-14	4.159e-10	66	291	ACACA,SEMA6A,SIPA1L2,APBB2,CDC14A,BMAL1,NRP2,SPAG9,RUNX1,EVI5L,FOXN3,RPH3AL,CPD,HDAC4,MTSS1,STK35,EPHA2,LRATD2,ELAVL2,EPHA7,ESRRG,HMG20A,FGFR2,YPEL5,FOXP1,ZFR,PTGES3,GPM6B,GRB2,ACOT7,HNRNPF,LPP,PAFAH1B2,PCDH8,TRHDE,PPP2CA,PSEN1,PTPRG,SOBP,RBMS1,KHDRBS2,MOB3B,SCN2B,CXCL12,ITSN1,SIM2,BAHD1,FRMD4A,MBD5,MYT1L,SOX5,ZCCHC24,SP4,NMNAT2,SRC,NFASC,PHLPP1,IRF2BPL,BICD2,TFAP2C,RAB38,TNS3,CCDC177,TULP4,BRD3,FRMD6	MicroRNA	hsa-miR-3131		MirDB	0.04116	1	4	31	NME3,PTGR3,IPO11,CELF1
Pubmed	19684957	Microbiological composition associated with vitamin D receptor gene polymorphism in chronic periodontitis.	Pubmed	0.02099	1	1	1	VDR	MicroRNA	mmu-miR-3058-3p		MirDB	4.093e-14	4.18e-10	68	305	CSMD2,CSMD3,ADARB2,ELFN2,SORBS2,DGKD,TNRC6C,DDIT4L,PRDM1,CA12,CACNB3,CCNG2,USP14,DLGAP2,COL13A1,SH3PXD2A,PLXNA4,NOS1AP,SRGAP3,DNMT3A,MEGF6,MBNL2,EPHB2,SLC43A2,FGF13,TCHP,CPLX2,RND1,PCDH11X,GARIN1B,DIDO1,GRIK3,ADAMTS6,CGNL1,HSP90AA1,FAAP20,IGF1R,LIFR,LIMK1,LRP2,SMAD7,MBP,MTM1,NHSL2,NFATC1,NFIA,NFIB,NTRK2,RIPK4,PDE4B,PLAGL1,CERS4,TRMT12,RGS1,NAA60,PHF21B,SRSF3,PLA2R1,KDM2A,COBL,SMG6,CBX6,CBX7,RBFOX2,NIPA2,BMERB1,SLC4A10,JPH3	MicroRNA	hsa-miR-3619-3p:Functional MTI (Weak)	Functional MTI (Weak)	miRTarbase	0.04116	1	4	31	OGT,COL1A1,SCUBE3,KRT8
Pubmed	29643421	Serpine1 Knockdown Enhances MMP Activity after Flexor Tendon Injury in Mice: Implications for Adhesions Therapy.	Pubmed	0.02099	1	1	1	SERPINE1	MicroRNA	hsa-miR-4742-3p		MirDB	4.173e-14	4.261e-10	102	561	PLEKHG5,GRAMD1B,PRR20E,ABCD2,DOC2A,DPP10,ANGPT2,USP28,SCUBE2,ASPH,RERE,SLC4A4,DCBLD2,NAPG,LDLRAD4,RGPD2,CACNA2D1,THSD7A,SPAG9,BAMBI,AHCTF1,PHF14,CCDC144A,PHACTR2,RRP15,EBF1,TMTC1,CACNG8,EFNA2,EFNA5,EIF4A2,SORBS3,TDRP,MCMDC2,MEX3B,TMEM117,IPO8,NEBL,SORBS1,MXD4,CACYBP,GCNT1,PDE10A,PAPOLA,CLEC12B,GPM6B,ADAMTSL1,CECR2,PCLO,GRB10,GRIN2A,SERINC5,HAL,HSP90AA1,ZFHX2,CYP27C1,CDH19,LGALS8,PIKFYVE,ARPIN,LSAMP,LY6E,SMAD6,AGO4,MME,MTAP,MYBL1,RTL4,NFIC,PAM,PDE4D,PFKFB3,STRN3,PPM1B,RANBP3L,MAPK8,TRPM7,CASZ1,AGMAT,ROBO2,EIF4E3,TRIM36,SRSF3,RAB11FIP1,ANKRD6,SLC48A1,BTBD3,MBD5,PPP2R2D,MAST4,TCEA1,CUX2,U2SURP,ZFPM2,CSMD1,UTY,ZFY,ZNF148,CYRIA,ATP11C,PARP11,SLC4A10	MicroRNA	hsa-miR-1231:Functional MTI (Weak)	Functional MTI (Weak)	miRTarbase	0.04141	1	5	45	STARD13,STIM1,GMDS,MSH6,HSPB6
Pubmed	35046480	A potential target gene CD63 for different degrees of intervertebral disc degeneration.	Pubmed	0.02099	1	1	1	CD63	MicroRNA	hsa-miR-379-3p		MirDB	4.204e-14	4.292e-10	91	475	SPC25,MICAL3,VAT1L,TNRC6C,ASPH,AP3D1,CACNA2D1,SYNGR3,CDH2,RRAGD,NOX4,PABPC4L,COX20,DCK,MIDEAS,NUDT12,FAM174A,SPOCK3,RABGAP1L,SOST,DUSP8,MEGF9,LRATD2,ELAVL2,CKAP2,BPTF,YAP1,FOXO1,C2orf88,ING5,SLCO1B1,ATP6V1H,RAI1,JPH4,ATP8A2,KDM2B,GRM7,PLXDC2,RASSF8,IGF1R,LRRTM3,LPP,LSAMP,LYN,MEF2A,AGO4,RAB12,NRCAM,PAX3,PLAGL1,RBM47,PMP22,PPP2R1B,MAPK1,TSHZ2,BCOR,STK32A,ZFHX4,ZNF532,METTL8,THSD4,PGAP1,TRIM36,SLC2A3,EFHC2,SEPHS1,PIEZO2,SHANK2,TENM3,ATF7IP,PRDM16,SAMD4A,SORD,SP3,PHLDB1,CAMTA1,BICD2,SUN1,PRR7,SPO11,SLC7A11,UBE2V2,UTRN,SLC2A13,PRDM2,CYRIA,PLSCR3,SMURF1,NR4A3,FRMD6,SLC4A10	MicroRNA	hsa-miR-3126-3p:Functional MTI (Weak)	Functional MTI (Weak)	miRTarbase	0.04141	1	5	45	SPA17,ESR2,TXNIP,KLHL15,CENPN
Pubmed	15246191	Increased osteonectin expression is associated with malignant transformation and tumor associated fibrosis in the lung.	Pubmed	0.02099	1	1	1	SPARC	MicroRNA	hsa-miR-128:PITA	hsa-miR-128:PITA_TOP	PITA	4.212e-14	4.301e-10	95	506	ADCY2,ADCY3,JAG1,OSBPL10,ULK1,STIM2,SORBS2,BMF,APBA2,ZFHX3,RERE,RNF182,DPY19L3,ZFP36L1,LRAT,FOXN3,KLF4,MAP3K8,CPD,MACROH2A1,GABBR2,SH3PXD2A,STK35,ASAP1,DTX1,DVL2,TMEM132E,LRATD2,EML1,DMTN,DCAF7,EPHB2,SRRM1,IKZF1,BPTF,YAP1,ARID5B,PRKAG2,AGAP3,SYT3,DOT1L,GAD2,PPARGC1A,HIP1,DNAJB1,MOB3A,INSM1,IRS1,ISL1,AFF3,LMNB1,RBPMS2,SMAD2,MNT,MXI1,MYBL1,NAP1L5,TMTC2,ZC3H12B,NEO1,NFIB,BMPER,ROR1,OPA1,PDE3A,PDE1B,PLAGL1,PRKD1,PRKX,RDX,CCDC88C,KLHDC8A,SYNDIG1,PGAP1,SH3GL3,RAB11FIP1,MIR1915HG,BAHD1,FRMD4A,SP4,SRPK2,PLCB1,TAF4,SRGAP2,NCS1,RYBP,DDAH1,WEE1,KCNAB1,TFEB,RTN4,STAM,MLLT10,SLC39A10,CEMIP	MicroRNA	hsa-miR-4727-3p:Functional MTI (Weak)	Functional MTI (Weak)	miRTarbase	0.04141	1	5	45	ATP6AP1,SMOX,UBXN2A,TTC28,HMGB1
Pubmed	16800379	Association between a functional COMT polymorphism, mental retardation and cognition in Qinba area children.	Pubmed	0.02099	1	1	1	COMT	MicroRNA	hsa-miR-593-5p		MirDB	4.251e-14	4.34e-10	74	348	CYGB,ELFN2,AXIN2,RIMKLB,SIPA1L2,TRIM71,CCND1,RGPD2,CCND2,CCNG2,SRRM3,CACNA2D2,RHOU,COL13A1,RNF19A,ANKRD44,LRIG1,MTCL2,LDLRAP1,MTSS1,SPOCK2,GAB2,FBXL5,SPOCK3,SRGAP3,G3BP2,BCL2L11,PI15,SLC43A2,B3GALT5,TMEM117,FOXO1,HDAC7,LUC7L2,PRUNE2,GRIK4,ARK2C,SGMS2,HTR2C,INPP5A,SERINC2,KCNA6,KCNQ3,LY6E,PAM,PBX1,PDE3A,C12orf60,IL17RD,DNAJC3,DNAJB12,ZSCAN2,ARMC7,PARP8,HEATR1,ROBO2,RRM2,PHF21B,ATF7IP,TET1,NPAS3,PHLDB1,MICA,CAMTA1,NSD1,ZDHHC17,NXN,ZFPM2,SLC7A8,SERTAD4,CSMD1,CARHSP1,FZD5,TTC7A	MicroRNA	mmu-miR-344b-3p		MirDB	0.04169	1	16	233	URI1,NCAM2,NFYB,TSPO,AP5Z1,GRHL2,FMR1,FHOD3,SPECC1,GLCCI1,SOX30,TMEM220,VEGFA,IDUA,SOWAHA,TULP4
Pubmed	27829061	RGS10 Negatively Regulates Platelet Activation and Thrombogenesis.	Pubmed	0.02099	1	1	1	RGS10	MicroRNA	mmu-miR-192-3p		MirDB	4.255e-14	4.344e-10	52	198	ACTB,ADD3,RIMKLB,ZNF608,USO1,CACNB4,ZNF251,CDK6,MSANTD3,DAB1,ZEB2,FBXO4,GNPDA2,NR2E3,TOB1,EIF4A2,ESRRG,MECOM,F2R,TMEM117,NBEA,TRIM33,NPTN,GNAS,MAPRE2,GSK3A,GUCY2F,SHPRH,OSTM1,STXBP6,MYLK,TMTC2,RTL4,DENND5B,WIPF3,PTMA,CEP192,RGS7,SMTNL2,TRERF1,SP4,STK11,CLEC16A,TCEA1,NSD1,NFKBIZ,NR2F2,RYBP,NDST4,EBF2,CADM1,SPIRE1	MicroRNA	hsa-miR-556-5p:Functional MTI (Weak)	Functional MTI (Weak)	miRTarbase	0.04175	1	6	60	SLC24A4,RACGAP1,CCND1,PTGER3,FOXP1,IL10RA
Pubmed	30249756	Down-regulation of lncRNA snaR is correlated with postoperative distant recurrence of HPV-negative cervical squamous cell carcinoma.	Pubmed	0.02099	1	1	1	TGFB1	MicroRNA	mmu-miR-879-5p		MirDB	4.255e-14	4.344e-10	52	198	MYORG,ALDH3A1,KLF11,NHSL3,PCDHGB4,THSD7A,CDH4,COL5A1,MTCL2,SH3PXD2A,PLXNA4,LZTS3,MIDEAS,MAGI2,EFNA1,EIF4E,SLC43A2,DCDC2,HEXIM1,ZFR,ACRBP,PPARGC1A,AFAP1,CCDC9B,INPP5A,KCNN3,KRT8,IYD,DENND5B,PCDHGC3,PLXNA1,CCDC57,PPP2CA,CASZ1,RARG,RPS6KA2,SDC2,ZHX2,XIRP2,ZNF292,SOX5,KIF21B,CHST14,GPRC5C,LARP4B,PACS2,IQCE,NR2E1,MFSD1,SLC38A1,C12orf71,FGF23	MicroRNA	hsa-miR-3192-3p:Functional MTI (Weak)	Functional MTI (Weak)	miRTarbase	0.04175	1	6	60	MICB,TRIM44,RUSC2,MYL9,SLC1A5,L1CAM
Pubmed	18261249	Prepulse inhibition of the startle reflex depends on the catechol O-methyltransferase Val158Met gene polymorphism.	Pubmed	0.02099	1	1	1	COMT	MicroRNA	hsa-miR-876-5p:PITA	hsa-miR-876-5p:PITA_TOP	PITA	4.255e-14	4.344e-10	52	198	AXIN2,PCDH19,SEMA6A,DPP10,ZFHX3,RNF182,CBFA2T3,CD9,MRPL33,CTBP2,MAGI2,F11R,RCAN1,DYRK1A,PHC1,ELAVL2,ZIC4,USP48,TRAF7,HEXIM1,NPTN,GPM6A,GRK5,HGF,INHBB,ISL1,JARID2,KCNMA1,KCNN3,KIFC3,SMAD2,MN1,LIN28B,PPP1R12B,RTL4,NEO1,PMP22,SGTB,FBXL14,DNAJB12,RPA1,SCN5A,EFHC2,TENM3,SOX5,TAF4,BICD2,EHBP1,CUX2,WT1,YWHAZ,ZNF148	MicroRNA	mmu-miR-8104		MirDB	0.0422	1	11	143	POLN,EFHD2,IRX4,SH3RF2,AFF2,CLCC1,STIM1,TUBB6,DOCK9,SLC45A3,TCF24
Pubmed	20795361	Noggin induces human bone marrow-derived mesenchymal stem cells to differentiate into neural and photoreceptor cells.	Pubmed	0.02099	1	1	1	NOG	MicroRNA	hsa-miR-542-5p:mirSVR_lowEffct	hsa-miR-542-5p:mirSVR_nonconserved_lowEffect-0.1-0.5	MicroRNA.org	4.401e-14	4.493e-10	89	460	CLK4,ALCAM,ULK1,PREX1,DPP10,PPFIBP1,RHOA,LINC00173,ATP1A4,HERC2,ARTN,CREB3L1,WTAPP1,CPOX,GABBR2,SCUBE3,MATR3,MZF1-AS1,ARHGAP44,DLG4,DYRK1A,FRMD8,EIF4A2,ENO1,KLRG1,SHISA5,PKDREJ,IFITM3,RAPGEF3,STRADA,EFCAB2,ADGRA1,ZBTB11,GABRB3,GABRP,UPB1,GIPR,INSC,MYO18B,CRACR2A,ARK2C,JAK3,LMNA,CD109,MID1,TMPRSS11E,MYO7A,NOTCH4,RAB12,TRHDE-AS1,PRICKLE1,PAX4,PDE4B,TMEM114,RAX,PPP2R5C,MAP2K6,SLC22A23,ALKBH5,SEMA4C,RDX,VPS37B,RGS12,IRX2,NANOG,GPALPP1,DLGAP4,SLC48A1,SMARCD3,CACNA2D3,MBOAT2,FN3K,PLCL2,EHBP1,TNS2,CRIPTO3,TGFBR3,LINC00689,MTARC1,ZNF114,VIPR2,ATG9B,ZNF516-DT,XG,ZNF74,OLFML3,PRDM2,C12orf71,MLF2	MicroRNA	hsa-miR-411-5p.1:TargetScan	hsa-miR-411-5p.1	TargetScan	0.04226	1	8	92	ATP2B4,CAMLG,CCDC85C,FRMD4A,CAMKK2,GNAZ,LNX1,HNRNPH3
Pubmed	12151765	HIV-1-induced production of endothelin-1 in an in vitro model of the human blood-brain barrier.	Pubmed	0.02099	1	1	1	EDN1	MicroRNA	hsa-miR-1273c:mirSVR_lowEffct	hsa-miR-1273c:mirSVR_nonconserved_lowEffect-0.1-0.5	MicroRNA.org	4.453e-14	4.547e-10	62	264	KLHL29,SEMA6A,ANXA2,VAT1L,SHROOM2,ARSB,SP8,CACNA1H,CACNB4,RUNX1,CD6,ATXN7L1,DELEC1,CREBBP,FOXP4,PDE4DIP,PHF14,RASL10B,HDAC4,ASCC1,TMTC1,MYEOV,DCAF7,FANCG,UBAC1,PSD2,CXXC5,CD24,FOXP1,GFRA2,ME3,PPARGC1A,PGAP2,EHD1,ISL1,TXLNB,SLC39A11,LHFPL1,C1RL-AS1,LINC00592,OTX2,PAH,PARVB,OLA1,PPM1B,ANKRD33,PRIM2,RIIAD1,ROBO1,SALL1,MIR9-2HG,CHSY1,SEL1L3,MTCL1,PCDHAC1,PCDHA10,PCDHA4,CMIP,XPO1,LINC01060,MAN1C1,CPNE4	MicroRNA	hsa-miR-379-5p:TargetScan	hsa-miR-379-5p	TargetScan	0.04226	1	8	92	ACACB,NTMT1,RTN4RL2,ARHGEF17,HLCS,AGPAT4,FOXP2,PAPLN
Pubmed	35490661	Experiences of ethnic discrimination and COMT rs4680 polymorphism are associated with depressive symptoms in Latinx adults at risk for cardiovascular disease.	Pubmed	0.02099	1	1	1	COMT	MicroRNA	hsa-miR-6823-3p		MirDB	4.462e-14	4.556e-10	54	211	FZD9,SHROOM3,DPP10,CASTOR2,ATP2B2,BARD1,BMP6,LDLRAD4,ADGRE5,LARGE1,CHRNA4,COL6A1,PAMR1,UBE3C,CNNM1,EGFR,IRAK4,SENP2,ERCC1,BPTF,PIAS3,SPINT2,FRMPD3,GPR26,GRIN2A,MGLL,ITPR2,ARSI,TYW3,JAKMIP3,ANKRD33B,NTRK2,DSE,PMP22,MAPK13,GATAD2A,ZNF280D,TRMT12,THSD4,MRM1,C20orf203,CXCL12,SLC1A7,SLC6A6,PFN4,LIMCH1,WAPL,MRPS27,HIF3A,CSMD1,KPNA6,LRTM2,CEBPZOS,ZNF367	MicroRNA	mmu-miR-1943-3p		MirDB	0.04226	1	8	92	DGKZ,CACNB3,DGKQ,AGPAT2,FRMD4A,PRICKLE2,MGLL,HM13
Pubmed	7847372	An RNA-splicing mutation (G+5IVS20) in the type II collagen gene (COL2A1) in a family with spondyloepiphyseal dysplasia congenita.	Pubmed	0.02099	1	1	1	COL2A1	MicroRNA	hsa-miR-6881-3p:Functional MTI (Weak)	Functional MTI (Weak)	miRTarbase	4.48e-14	4.575e-10	56	224	GRAMD1B,TNRC6C,ATP2B3,EIF2B2,LDLRAD4,RUNX1T1,SEC14L6,SLC16A5,LRRFIP1,DIS3L,DSTYK,CMKLR1,TMEM184B,TMCC2,RCAN1,NR2F6,SCML2,HHIPL1,RBMS3,RAPGEF1,GRIK3,CCDC90B,HNRNPF,STON2,ITGA1,CYP27C1,AFF3,TXLNB,ARHGEF37,B4GALNT3,DENND5B,RBM47,PRKCB,CISD3,RGS16,CLMP,RYK,ASIC4,DHTKD1,DIP2C,ZNF619,SEPTIN8,SEL1L3,LHX5,RAB17,SRCIN1,TGFBR3,CBX6,RBFOX2,CARHSP1,WEE1,AMZ1,EFHC1,TULP4,LINC00598,FRMD6	MicroRNA	hsa-miR-3689f		MirDB	0.04237	1	21	328	PDE4D,GSDMA,SECISBP2L,PTCH1,PTGR3,COCH,SMG7,TMCO3,DTNA,FAM3C,RHBDD1,AZIN1,EFHC2,ADGRA1,TBC1D2B,TMBIM1,HYLS1,B3GNT9,SSBP2,TMEFF2,GPR63
Pubmed	23929794	Maelstrom promotes hepatocellular carcinoma metastasis by inducing epithelial-mesenchymal transition by way of Akt/GSK-3?/Snail signaling.	Pubmed	0.02099	1	1	1	MAEL	MicroRNA	hsa-miR-147b:mirSVR_lowEffct	hsa-miR-147b:mirSVR_nonconserved_lowEffect-0.1-0.5	MicroRNA.org	4.524e-14	4.62e-10	72	334	TSPAN18,MICAL3,ALOX12P2,TPST1,TNFRSF10D,ZFP36L1,ARHGEF7,CHGA,TJP2,RAB26,MTHFD1L,TENM4,PLXNA4,CTSO,SPATA18,DDB2,DHCR7,MARVELD3,DGCR2,EPHA3,ANKRD13B,IER5,HMG20B,FBLN1,NOD1,KCNU1,GAS2L1,CELF2,MILIP,ATP8A2,PPARGC1A,GLI2,CIT,ZNF341,CCDC9B,KCNG1,LINC01120,LPP,SMAD6,MEIS1,ANKRD11,ZNF467,DENND5B,OTX1,PAX6,ENPP1,CYP2S1,PIK3C2G,FTO,PMP22,PPP1R2,PPP2R2C,BCOR,NAA60,WLS,PRCD,ALPK1,SLC12A4,SNRPN,SAMD4A,SOX15,DIS3L2,CDH23,NRROS,MAST4,CMIP,ADAMTS19,VASP,LINC00996,BCL11B,ADCK1,HYI	MicroRNA	hsa-miR-450a-5p:TargetScan	hsa-miR-450a-5p	TargetScan	0.04267	1	2	8	LITAF,KANSL1
Pubmed	8823296	Overexpression of human aspartyl(asparaginyl)beta-hydroxylase in hepatocellular carcinoma and cholangiocarcinoma.	Pubmed	0.02099	1	1	1	ASPH	MicroRNA	mmu-miR-6969-3p		MirDB	4.6e-14	4.697e-10	63	271	SORCS1,PWWP2A,EP400,KCNK5,FGF18,PRDM1,BMP6,ZFP36L1,CACNA2D1,CACNB4,LRAT,CHM,AKAP7,COL9A1,HAPLN1,COL23A1,NOL4L,ARHGEF10,VCAN,ARMCX4,ESRRG,SLC25A37,YAP1,FGF13,GATA4,PPARGC1A,SRPX2,GLI3,GRB10,PRDM6,HGF,CELF5,RBPJ,ZNF385B,KCNN3,MAP1B,BTLA,NPR2,PAX6,PLXNA2,PRKD1,IL17RD,ENOX1,RING1,RYR3,GPALPP1,DHTKD1,SOX6,SELENOP,PLA2R1,SEPHS1,CYFIP1,CAMTA1,NACC2,CSMD1,TYR,CEBPZOS,XPO1,BCL11B,PTCRA,TRIM56,CPNE4,JPH3	MicroRNA	hsa-miR-6825-3p:Functional MTI (Weak)	Functional MTI (Weak)	miRTarbase	0.04267	1	2	8	RTL8A,TPM1
Pubmed	8691066	Colony stimulating factor-1 expression is developmentally regulated in the mouse.	Pubmed	0.02099	1	1	1	CSF1	MicroRNA	hsa-miR-3186-5p:mirSVR_lowEffct	hsa-miR-3186-5p:mirSVR_nonconserved_lowEffect-0.1-0.5	MicroRNA.org	4.659e-14	4.758e-10	81	400	MRS2,ACTG1,LOC442497,MADD,ASPH,ADGRB2,MIR9-3HG,CFLAR,SYNJ2,CDH4,BCDIN3D-AS1,GTF2IRD1,CSPG4,SAFB2,CUX1,TOLLIP-DT,RILP,DDB2,DNAH8,ARID3A,EDN3,PHC2,SEPSECS,MEGF8,CHST15,FCGRT,SLC49A3,FGFR2,VPS41,FOXP1,NMRK2,ATP8B5P,TRIOBP,WDR5,GRIN2A,ATOH8,CELF5,SOWAHD,KCNN3,MID1,PCSK6,PEX14,PFKFB3,JAKMIP1,PRKCG,NOX5,KHDRBS2,RFX1,CLDN23,SLC38A6,MIR9-2HG,TNFRSF19,SH3GL3,LYSMD4,DENND3,SBNO2,CCDC68,DIP2C,SNRPN,SOX3,KIF21B,ARHGAP15,DNAJB8-AS1,ZNF395,MESP1,STIM1,MICA,CNTN2,ADNP,CUTALP,UCK2,FEZF1-AS1,BEST1,XDH,SF1,CLYBL,PRDM2,RAB7A,SMURF1,BRD3,ATP10A	MicroRNA	hsa-miR-4750-5p:Functional MTI (Weak)	Functional MTI (Weak)	miRTarbase	0.04267	1	2	8	MELTF,FAM3C
Pubmed	29800735	Increased expression of FHL2 promotes tumorigenesis in cervical cancer and is correlated with poor prognosis.	Pubmed	0.02099	1	1	1	FHL2	MicroRNA	hsa-miR-4735-5p		MirDB	4.688e-14	4.786e-10	102	562	APOOL,ADCY7,PCDH19,DPP10,ANGPT2,ZFP14,KIAA1614,SFMBT2,SLC4A4,EED,FCHO2,CD40,SCAF11,DCLK1,CDK6,MSANTD3,COL4A1,GABBR2,HAPLN1,ANKRD44,AUTS2,PHF14,MSI2,G3BP2,DNAH5,ECT2L,GPC6,PI15,WDPCP,EFNA5,LATS2,LRATD2,EML1,EPHA7,SPRY2,F2R,NCOA2,PPHLN1,CYRIB,TRIM33,TADA1,CELF2,FOXP1,GABRR2,PCDH17,MGARP,GRID2,ATE1,RASSF8,NXPH2,AFAP1L1,PRMT2,KCNMA1,VWA3B,PIKFYVE,SMAD2,EFHB,MEST,PPM1L,ERICH3,LIN28B,MYBL1,NCAM2,NID1,PRICKLE1,ALG10B,CNOT7,PLEKHA5,TRHDE,SGTB,MAPK8,ZXDC,AHI1,TRMT12,HEATR1,FIGN,THSD4,MCMBP,SORT1,PGAP1,SELENOP,SRSF3,LYSMD4,ST8SIA1,SKIL,PLA2R1,WAPL,MBOAT2,KLHL7,PLCB1,ADGRL3,WSCD1,ZDHHC17,NNT,UTRN,CELF4,ZNF148,PRTFDC1,CYRIA,RAB7A,NR4A3,DNAAF6	MicroRNA	mmu-miR-181d-3p		MirDB	0.04267	1	2	8	OSTM1,FIGNL2
Pubmed	16525718	MMP14 gene polymorphisms in chronic obstructive pulmonary disease.	Pubmed	0.02099	1	1	1	MMP14	MicroRNA	hsa-miR-3190-5p		MirDB	4.692e-14	4.791e-10	83	415	CLK4,ACTG1,ADCY1,GRAMD1B,PWWP2A,BMF,ATP2B3,DGAT1,BICD1,NRP2,SCARB2,CD59,CHGA,CHRNB3,MED21,MAP4K4,FOXP4,MTCL2,PDE4DIP,PLXNA4,SEC14L5,ZNF362,STK35,IQSEC1,RRP15,EFNA5,HSD17B12,DCAF7,EPHB2,SLC43A2,SLC22A17,LOXL4,ING5,ARID3B,RAB11FIP4,SNX5,GALNT2,MYO18B,GPR26,CECR2,AKAP13,RELT,TRABD2B,IREB2,KCNC4,SYTL3,LPP,SLCO1C1,NF2,ZNF704,NTRK2,PAX6,PEX14,SSH1,PLCG2,TRHDE,TNPO2,MAPK8,IL17RD,KCTD1,ALKBH5,MXRA7,PTPN14,NKAIN1,ZDHHC14,GLIS3,RPS6KA3,SCD5,RTKN,SDC2,RRAS2,SLC48A1,KDM2A,SP4,N4BP3,STIM1,AJAP1,DOK7,TGFBR3,GABARAPL1,UTRN,TSPAN11,ADAM12	MicroRNA	hsa-miR-9901		MirDB	0.04267	1	2	8	HOXB4,ITGA3
Pubmed	34140467	Pol? inhibitors elicit BRCA-gene synthetic lethality and target PARP inhibitor resistance.	Pubmed	0.02099	1	1	1	POLQ	MicroRNA	hsa-miR-19a-3p:Functional MTI	Functional MTI	miRTarbase	4.709e-14	4.808e-10	103	570	ACTB,MRTFB,KLHL42,ZBTB4,CGAS,IFITM1,CAPRIN2,DCBLD2,CCND1,TNFRSF11A,BCL3,PTBP2,CCND2,USP8,EVI5L,RRAGD,BAMBI,PABPC4L,HDAC4,GINS1,G3BP2,BCL2L11,TMTC1,ABHD5,RAB34,MBNL2,PLXNC1,EIF4A2,DCAF7,AP3S2,VPS26C,IKZF1,TMEM117,TRIM33,NPTN,KLF13,FOXP1,SLC12A7,SNX5,AHDC1,BLCAP,EHD1,PRUNE2,RAPGEF4,GRB10,CIT,STK38,HNRNPF,JARID2,ARPIN,MEF2A,AFF1,RACGAP1,MYCN,IDNK,NFIA,NFIB,PAFAH1B2,SLC38A2,CNOT7,RNF216,UBL3,TNPO2,TMEM106B,MAPK1,FBLIM1,MAP2K3,CASZ1,SEMA4C,PTPRG,RAN,NPEPL1,VPS37B,E2F8,RBM38,SOX6,RRAS2,SGK1,SKIL,SLC48A1,EPN2,ELL2,ZNF423,SLC46A1,PHLPP1,TAF4,CAMTA1,EXOC7,DICER1,TGIF1,NACC2,CBX7,KPNA6,SLC7A11,ZNF367,WNT7B,YY1,ZNF217,STOX2,SLC27A1,MLLT10,C6orf132,FRMD6	MicroRNA	hsa-miR-3677-3p:Functional MTI (Weak)	Functional MTI (Weak)	miRTarbase	0.04267	1	2	8	PODXL,SEPTIN9
Pubmed	25053764	Long-term prospective clinical follow-up after BRCA1/2 presymptomatic testing: BRCA2 risks higher than in adjusted retrospective studies.	Pubmed	0.02099	1	1	1	BRCA2	MicroRNA	mmu-miR-1942		MirDB	4.714e-14	4.813e-10	64	278	ACACA,ADCY7,NCEH1,SEMA6A,APBB2,ASTN1,RERE,PXDC1,BCAT1,BCL2,BMP7,CBFA2T3,LRBA,MAGI1,PLEKHB1,ABHD16B,MATR3,DCTD,G3BP2,CRISPLD2,SEMA3A,RAPGEF3,SLC49A3,AMOTL2,SALL3,PCDH17,PTP4A3,ARHGAP36,HTR2C,IGF1R,MBP,NHLH2,NTRK2,OTX2,MXRA8,POU3F2,TRMT44,RBFOX1,PKIA,SLC22A23,LGR4,ATXN2,GPR157,MRAS,FHOD3,SLC7A1,FAR2,PDZD2,PPP2R2D,CDH23,UQCC5,FGD4,C3orf70,CNTN2,ADGRL3,ZFPM2,KIAA1217,SERTAD4,SSBP2,RFTN2,TYR,YY1,STOX2,KCNAB1	MicroRNA	hsa-miR-369-5p:PITA	hsa-miR-369-5p:PITA_TOP	PITA	0.04267	1	2	8	RNF111,MACF1
Pubmed	31947887	Structural Characterization of the CD44 Stem Region for Standard and Cancer-Associated Isoforms.	Pubmed	0.02099	1	1	1	CD44	MicroRNA	mmu-miR-374b-5p		MirDB	4.719e-14	4.818e-10	105	586	ABR,ACTN1,KLHL29,ESYT2,STIM2,STARD13,INPP4B,FGF16,PRDM1,BMP2,HERC2,CACNA1E,CD247,CDH8,TBX4,COL13A1,NEK7,CPOX,HAPLN1,VCAN,DLG3,DUSP8,DYRK1A,GPC6,MBNL2,KMT5B,ATP6AP2,ELAVL4,EYA1,SLC41A2,LOXL4,ZFR,PDE10A,AHDC1,PPARGC1A,GUCY2F,ZNF277,HELLS,CD300A,HES1,PAPPA2,DUSP19,HELZ2,PLD5,LRRTM3,LIFR,LRP6,SMAD6,LEKR1,AFF1,MMP14,MYF6,MYLK,NEO1,NQO2,NTF3,PDE4B,PLXNA2,PPP1R2,MAP2K6,ZNF280D,METRNL,GON4L,PARP8,RGS3,ZNF710,KIRREL1,DNAJC22,PIK3R4,CSGALNACT2,SCN2B,EIF4E3,CDC42BPG,CHD7,SYBU,SHANK2,TENM3,MYT1L,ZCCHC24,SP3,SP4,ZNF423,SRPK2,LARP4B,TACC1,ADGRL2,UNC5D,BICD2,LARP1,TEAD3,ADNP,NR2F1,NR2F2,TIMP2,CLDN14,TYR,WNT5B,UBE2H,WNT5A,BCL11B,NKAIN3,CELF4,PLSCR2,NR4A3,CEMIP	MicroRNA	hsa-miR-4732-3p:Functional MTI (Weak)	Functional MTI (Weak)	miRTarbase	0.04275	1	7	76	RGS11,ZNF385A,FAM83G,TACC2,GOLGA8A,NCKAP1,FAM174B
Pubmed	16525713	Expression of membrane type-1 matrix metalloproteinase, MT1-MMP in human breast cancer and its impact on invasiveness of breast cancer cells.	Pubmed	0.02099	1	1	1	MMP14	MicroRNA	hsa-miR-125b:PITA	hsa-miR-125b:PITA_TOP	PITA	4.728e-14	4.828e-10	70	320	ADCY1,NHSL3,BMF,ZBTB4,TRIM71,NCKAP5L,SLC4A4,STARD13,ATP5MC2,ADGRB1,BCL2,PRDM1,BSN,FMNL3,ARHGEF1,SCARB1,CYTH1,TBX4,NCOR2,MIDEAS,DTNB,PHC2,CNNM1,ANKRD13B,ETV6,GPC4,MXD4,ARID3B,KLF13,GCNT1,MAMDC2,MAPRE2,GPC1,GRB10,GRIN2A,LFNG,LIFR,LOXL1,LIN28B,ACER2,MYT1,ZC3H12B,NEO1,NFIB,PLXNA1,PPP2R1B,PPP2R5C,BCL2L14,SEMA4C,OLFML2A,RPS6KA1,SORT1,SCN2B,FBXW4,SBNO2,SRGAP2,DICER1,RYBP,LIMD2,TLE3,CBX7,KPNA6,SH3BP4,UVRAG,FNDC3B,CRB2,CD248,SMURF1,MLF2,SLC4A10	MicroRNA	hsa-miR-4648:Functional MTI (Weak)	Functional MTI (Weak)	miRTarbase	0.04275	1	7	76	GATAD2A,CDCA4,TAFA3,WDR81,FUT1,CAMTA2,HSP90AB1
Pubmed	24891513	Wnt5a promotes inflammatory responses via nuclear factor ?B (NF-?B) and mitogen-activated protein kinase (MAPK) pathways in human dental pulp cells.	Pubmed	0.02099	1	1	1	WNT5A	MicroRNA	hsa-miR-125a-5p:PITA	hsa-miR-125a-5p:PITA_TOP	PITA	4.728e-14	4.828e-10	70	320	ADCY1,NHSL3,BMF,ZBTB4,TRIM71,NCKAP5L,SLC4A4,STARD13,ATP5MC2,ADGRB1,BCL2,PRDM1,BSN,FMNL3,ARHGEF1,SCARB1,CYTH1,TBX4,NCOR2,MIDEAS,DTNB,PHC2,CNNM1,ANKRD13B,ETV6,GPC4,MXD4,ARID3B,KLF13,GCNT1,MAMDC2,MAPRE2,GPC1,GRB10,GRIN2A,LFNG,LIFR,LOXL1,LIN28B,ACER2,MYT1,ZC3H12B,NEO1,NFIB,PLXNA1,PPP2R1B,PPP2R5C,BCL2L14,SEMA4C,OLFML2A,RPS6KA1,SORT1,SCN2B,FBXW4,SBNO2,SRGAP2,DICER1,RYBP,LIMD2,TLE3,CBX7,KPNA6,SH3BP4,UVRAG,FNDC3B,CRB2,CD248,SMURF1,MLF2,SLC4A10	MicroRNA	hsa-miR-1289:Functional MTI	Functional MTI	miRTarbase	0.04288	1	10	126	OCIAD2,SH2B3,SCN2B,CAMKK2,KLF13,RCC2,LPIN1,FBRS,JUNB,KY
Pubmed	15961997	Nuclear speckles and nucleoli targeting by PIP2-PDZ domain interactions.	Pubmed	0.02099	1	1	1	SDCBP2	MicroRNA	hsa-miR-8085:Functional MTI (Weak)	Functional MTI (Weak)	miRTarbase	4.77e-14	4.871e-10	75	356	CPNE2,ELFN2,PPFIA4,CASTOR2,AQP2,SFMBT2,KHSRP,ASPH,ADGRB2,TNFRSF10D,NSMCE1,RUNX3,ZNF251,FMNL3,RPH3AL,CHST11,SCUBE3,PARP15,BCL2L11,EFNA1,SENP2,FANCC,AMOTL2,RAB6B,BICDL1,NCKAP1,RAPGEF1,ZNF277,STK38,SBK1,HPCAL1,IGF1R,LIMK1,MDFI,PPM1L,MYBL1,ZC3H12B,NFIC,TMPRSS12,KCTD15,FTO,SDK2,MAP2K3,PRSS8,KLK10,SLC22A23,PTPN6,NKAIN1,VPS37B,GPR157,SOX6,ATF7IP,KDM2A,ERC1,ZNF619,FN3K,AJAP1,TACR3,CLUH,SRCIN1,CRIPTO3,NCS1,COL18A1,CBX6,TLE3,TPI1,GABARAPL1,UPK2,YY1,ZFP36,BARHL1,ACTR3B,MLF2,CITED4,SLC7A5	MicroRNA	hsa-miR-365b-5p:Functional MTI (Weak)	Functional MTI (Weak)	miRTarbase	0.04288	1	10	126	C3,CAV2,NOP53,ZBTB46,CSRP1,S1PR3,SLC1A5,RAB11FIP4,STK10,TNFAIP8L1
Pubmed	22110238	Prognostic significance of TIMP-1 in non-small cell lung cancer.	Pubmed	0.02099	1	1	1	TIMP1	MicroRNA	hsa-miR-411-3p		MirDB	4.779e-14	4.88e-10	91	476	SPC25,MICAL3,VAT1L,TNRC6C,ASPH,AP3D1,CACNA2D1,SYNGR3,CDH2,RRAGD,NOX4,PABPC4L,COX20,DCK,MIDEAS,NUDT12,FAM174A,SPOCK3,RABGAP1L,SOST,DUSP8,MEGF9,LRATD2,ELAVL2,CKAP2,BPTF,YAP1,FOXO1,C2orf88,ING5,SLCO1B1,ATP6V1H,RAI1,JPH4,ATP8A2,KDM2B,GRM7,PLXDC2,RASSF8,IGF1R,LRRTM3,LPP,LSAMP,LYN,MEF2A,AGO4,RAB12,NRCAM,PAX3,PLAGL1,RBM47,PMP22,PPP2R1B,MAPK1,TSHZ2,BCOR,STK32A,ZFHX4,ZNF532,METTL8,THSD4,PGAP1,TRIM36,SLC2A3,EFHC2,SEPHS1,PIEZO2,SHANK2,TENM3,ATF7IP,PRDM16,SAMD4A,SORD,SP3,PHLDB1,CAMTA1,BICD2,SUN1,PRR7,SPO11,SLC7A11,UBE2V2,UTRN,SLC2A13,PRDM2,CYRIA,PLSCR3,SMURF1,NR4A3,FRMD6,SLC4A10	MicroRNA	mmu-miR-6973a-3p		MirDB	0.04297	1	13	179	LEKR1,MBNL1,CHRNB1,PMAIP1,NEK7,PRKAR1A,CABLES1,ATP13A3,AZIN1,GPM6A,TCF20,LIFR,ILDR1
Pubmed	19060130	Inhibition of p66ShcA redox activity in cardiac muscle cells attenuates hyperglycemia-induced oxidative stress and apoptosis.	Pubmed	0.02099	1	1	1	SHC1	MicroRNA	hsa-miR-802:TargetScan	hsa-miR-802	TargetScan	4.793e-14	4.894e-10	65	285	ACO1,FZD1,HEG1,APBB2,RHOA,ATP1B3,CACNA1I,CCND2,DCLK1,FOXN3,CLCN4,DSTYK,CREBBP,CTBP2,MATR3,ASAP1,G3BP2,BCL2L11,DSCAM,RCAN1,DNM1L,EFNB2,MBNL2,EXT1,FAT1,GPC4,MEX3B,CYRIB,CELF2,FOXP1,GPR37,PTPN21,IREB2,LRRTM3,AFF3,MARCKS,NFIB,PAWR,PDE4D,PLEKHA5,FBXL14,BCAS3,PTCH1,PTPRG,RAN,RARA,CLMN,MCMBP,SDC2,FRMD4A,MBD5,FAIM2,SAMD4A,NMNAT2,MARCHF10,ERC1,EXOC7,NSD1,RYBP,RBFOX2,MFSD1,CLYBL,FZD5,BRD3,ARID2	MicroRNA	hsa-miR-19a-5p:Functional MTI (Weak)	Functional MTI (Weak)	miRTarbase	0.04299	1	9	109	AP3B1,FAM83G,MOB3B,ESD,ESR2,IGF2BP1,KLHL15,EOGT,ZNF620
Pubmed	11332466	Plasminogen activator inhibitor-1 4G/5G polymorphism in Turkish children with cerebral infarct and effect on factor V 1691 A mutation.	Pubmed	0.02099	1	1	1	SERPINE1	MicroRNA	hsa-miR-8075		MirDB	4.84e-14	4.942e-10	66	292	ADCY1,ZNF398,BCAR3,EP400,TNRC6C,PDLIM4,INPP4B,C3AR1,RUNX1T1,SLCO4C1,FOXN3,TESMIN,CNTNAP2,PLXNA4,PPP1R16B,ELMO1,TMTC1,PDIK1L,EXT1,SEMA3A,EFCAB2,PNMA2,ZNF273,RAB31,EML4,TRIOBP,GRM7,INPP5A,KCNG1,LIFR,LPP,ERICH3,ARHGAP27,PPP1R12B,NAP1L5,UBXN10,NOVA2,PDE1B,PECAM1,AHNAK,GPR132,CST9,KLHDC8A,LINGO3,RXRA,SALL1,SOX6,SFRP1,SFRP2,SLC8A2,EFR3B,PNPLA3,PALLD,CACNA2D3,PDZD2,ERC1,PEG10,PHLPP1,CAMTA1,MCF2L,SH3PXD2B,RAB38,SLC2A13,SLC38A1,CIMIP5,NR4A3	MicroRNA	hsa-miR-5579-5p		MirDB	0.04378	1	15	216	ZFHX3,PCDH9,PDE4A,PALMD,TAFA1,MAP2K4,CHD7,SLIT3,FTH1,MBNL3,SQLE,PHLDB1,FRMD6,ANKDD1A,LTBP2
Pubmed	30426010	CSF-S100B Is a Potential Candidate Biomarker for Neuromyelitis Optica Spectrum Disorders.	Pubmed	0.02099	1	1	1	S100B	MicroRNA	hsa-miR-3188		MirDB	4.84e-14	4.942e-10	66	292	USP31,OSBPL10,ALPL,NHSL3,IGDCC4,CASK,PCDHGB4,UHRF2,THEMIS2,COL5A1,PKDCC,MTCL2,ATRNL1,PLXNA4,LZTS3,DCTD,MIDEAS,MAGI2,PDIK1L,EIF4E,ENO1,TDRP,STX2,PHF21A,PSD2,ZFR,GFAP,PPARGC1A,GNG7,GSTM4,CCDC9B,TRABD2B,PIKFYVE,LRP2,SMAD2,EPSTI1,MCAM,RTL4,NANOS1,PCDHGC3,TFCP2L1,PPP2CA,MAPK1,RAD51B,RDX,SDC2,ZHX2,SLC1A2,PIEZO2,SOX5,NPAS3,MRPS27,EPB41L4A,LARP4B,TMEM150C,PCDHGA10,PCDHGA1,CCDC167,TIMP2,NR2E1,FNDC5,XRCC5,CCDC169,LRP8,SLC38A1,SLC14A2	MicroRNA	hsa-miR-551b-5p:Functional MTI (Weak)	Functional MTI (Weak)	miRTarbase	0.04401	1	11	144	BEND4,ALPK3,COL12A1,ATP13A3,ERCC1,CHORDC1,FTH1,ZNF281,UBE2D2,IRF2BP2,SMAD4
Pubmed	36685558	Increased Myosin light chain 9 expression during Kawasaki disease vasculitis.	Pubmed	0.02099	1	1	1	MYL9	MicroRNA	mmu-miR-698-5p		MirDB	4.855e-14	4.958e-10	67	299	NMRAL1,ACAN,SORCS2,DOC2B,RERE,USP14,PDLIM1,CHRNA4,GABBR2,PNKD,CREB5,MTCL2,ACOT11,CSPG4,CUX1,RAB11FIP3,HDAC4,GPC6,EFNA1,WFIKKN2,ELF4,EPHB2,SLC43A2,SLC18B1,LOXL4,AGAP1,MRI1,KLF13,ADGRA1,ARPP21,SRRM4,GATA4,KRBA1,PCLO,GRB2,TRIOBP,GRIK3,LRCH3,AKAP13,INHBB,ITGB1,MME,MNT,GIT1,CTNNA3,ARHGAP27,NCAM2,NFIC,NOS1,UBXN10,CSTPP1,DAB2IP,LRRK1,UQCC1,ARMC9,BAHD1,SCUBE1,PDZD2,ST14,ABCG4,CLEC7A,ZNF148,FZD5,MAP1LC3B,LYRM4,NR4A3,PIANP	MicroRNA	hsa-miR-548ak:Functional MTI (Weak)	Functional MTI (Weak)	miRTarbase	0.04432	1	14	198	SDE2,PTCHD1,CD47,PEX7,MDFIC,NEK7,ZNF562,ABHD5,FAM3C,MAP2K4,ZNF395,RCC2,UBE2D2,SAMD8
Pubmed	20130277	Reduced connexin 43 expression and its effect on the development of vascular lesions in retinas of diabetic mice.	Pubmed	0.02099	1	1	1	GJA1	MicroRNA	hsa-miR-1185:mirSVR_highEffct	hsa-miR-1185:mirSVR_nonconserved_highEffect-0.5	MicroRNA.org	4.862e-14	4.965e-10	118	692	ACTN2,CSMD3,FHAD1,RIMKLB,ALDH2,ALDH3B1,TPST1,PRORSD1P,WDFY4,CDC14A,ASPH,ATP1B3,DDIT4L,CFLAR,MPZL1,RUNX1T1,NMI,SAMD13,ZNF826P,RRAGD,POU2F3,COL15A1,CPN2,UNC5CL,PUS7L,MAGI2,TMCC2,NINJ2-AS1,HSPB8,DPP6,DNM1L,ECT2L,TMTC1,MEGF9,EIF4A2,HSD17B12,EPHA7,IKZF1,SLC25A37,SEMA3A,ZNF771,IFITM3,FGF13,FMOD,HTATIP2,PPHLN1,ATP6V1H,VPS41,FOXP1,ZBTB11,GABRB3,TEX30,ADAMTS6,HPSE2,HMGA1,PAPPA2,HTR2C,IREB2,ITGA1,AFF3,FGFBP3,SHC3,DNAJC15,CTNNA3,MYO7A,NCAM2,TRHDE-AS1,SLC2A14,PCSK6,PAFAH1B2,PAX3,ETFRF1,AHNAK,PKHD1,PCDH18,STRN3,PRIM2,RBFOX1,MAP2K3,PRPS1,ZNF280D,GON4L,KCTD1,BCOR,ZNF532,WDR41,SNX29P2,RPS3,DHTKD1,SDC2,MRAS,SYBU,ALPK1,SLC1A5,SLC2A3,MBD5,ZNF292,SORL1,FOXJ2,NRROS,SEPTIN8,ERP27,CAMTA1,DICER1,DLEU7,MAPK8IP2,CUTALP,RTL8B,CTAGE1,UVRAG,PRDM2,PARP11,AMN1,VARS2,STAM,ADAM12,FGF23,JPH3	MicroRNA	hsa-miR-548aq-5p:Functional MTI (Weak)	Functional MTI (Weak)	miRTarbase	0.04432	1	14	198	SDE2,PTCHD1,CD47,PEX7,MDFIC,NEK7,ZNF562,ABHD5,FAM3C,MAP2K4,ZNF395,RCC2,UBE2D2,SAMD8
Pubmed	27340775	Androgen receptor mitigates postoperative disease progression of hepatocellular carcinoma by suppressing CD90+ populations and cell migration and by promoting anoikis in circulating tumor cells.	Pubmed	0.02099	1	1	1	AR	MicroRNA	mmu-miR-207		MirDB	4.961e-14	5.065e-10	74	349	ACACA,HACD4,ADORA1,BICD1,NRP2,ARHGEF7,CACNA1C,CACNA1E,SEMA5A,ELAPOR2,SNAP29,MTHFD1L,NUDT13,HAPLN1,CELSR1,F11R,G3BP2,DPYS,TMTC1,MEGF8,LHFPL2,EPHA7,ETF1,FGFR2,AGAP1,AGAP3,VPS41,GALNT2,CPLX2,GCNT1,GFRA2,GLI2,GLIS2,GARIN1B,GRIK3,GRIN2B,ZNRF1,HNRNPH1,MIIP,ITGA1,KCNA4,GPR62,MAB21L3,SMAD3,SMAD7,XXYLT1,AJM1,NTRK2,OLR1,PDGFRA,PFKFB3,PPP2R2C,BANP,CLMP,SYNDIG1,ITSN1,ARX,FAM228B,RBM43,PPP2R2D,PERP,MFSD6L,PLCB1,CLDN5,CSMD1,PATZ1,SSBP2,TNS3,XKR6,YES1,SLC2A13,LRP8,GDPD5,SLC4A10	MicroRNA	hsa-miR-548ab:Functional MTI (Weak)	Functional MTI (Weak)	miRTarbase	0.04432	1	14	198	SDE2,PTCHD1,CD47,PEX7,MDFIC,NEK7,ZNF562,ABHD5,FAM3C,MAP2K4,ZNF395,RCC2,UBE2D2,SAMD8
Pubmed	20854211	Glucose transporter protein 1-targeted RNA interference inhibits growth and invasion of the osteosarcoma cell line MG63 in vitro.	Pubmed	0.02099	1	1	1	SLC2A1	MicroRNA	hsa-miR-6754-5p:Functional MTI (Weak)	Functional MTI (Weak)	miRTarbase	4.983e-14	5.088e-10	55	218	ZNF471,CASTOR2,KHSRP,KCNK5,ZFHX3,ZFP36L1,CACNA1C,SEMA5A,MINK1,KANK2,UBALD1,MIDEAS,SV2B,INAFM1,ECE1,EPHA2,ZC3HAV1L,PHF21A,FANCC,SCML2,AGAP1,GABRA5,TJP3,GNA12,RAPGEF1,PHB2,HMGA1,LY6H,MDFI,MNT,MYO1C,NBL1,NFIC,PIP4K2A,PKD1,KCTD15,PLXNA2,MAP2K3,PRSS8,MXRA7,PTPN6,CCDC85C,ERC1,ARL6IP1,CLUH,FNBP4,NACC2,CBX6,CERK,TSPAN11,SLC2A13,CHCHD10,GDPD5,NIPA2,SLC7A5	MicroRNA	hsa-miR-548ae-5p:Functional MTI (Weak)	Functional MTI (Weak)	miRTarbase	0.04432	1	14	198	SDE2,PTCHD1,CD47,PEX7,MDFIC,NEK7,ZNF562,ABHD5,FAM3C,MAP2K4,ZNF395,RCC2,UBE2D2,SAMD8
Pubmed	18079052	Vitamin D receptor polymorphisms and risk of epithelial ovarian cancer.	Pubmed	0.02099	1	1	1	VDR	MicroRNA	hsa-miR-624*:mirSVR_highEffct	hsa-miR-624*:mirSVR_nonconserved_highEffect-0.5	MicroRNA.org	5.071e-14	5.178e-10	131	801	CLK4,CSMD2,LRRC43,CSMD3,ADD3,AXIN2,ZNF608,OSBPL1A,USP28,SPTBN4,BMAL1,ARSB,ASPH,ATF3,RERE,USP8,CD69,DGKI,CDH2,CDKN1B,MAGI1,RNF19A,NOL4L,MAGI2,FBXO4,HEBP1,DLG3,DUSP5,DNM1L,GPC6,DERA,ARL4A,LATS2,CELSR2,KMT5B,ATP6AP2,EIF1,IKZF1,PKDREJ,SCML2,SPON1,GPC4,APCDD1L-DT,CAMKK1,NBEA,PCGF5,ABCC13,ARPP21,FIBIN,GLI2,GNAS,CLEC12B,PRUNE2,GPM6A,KMT5A,WWP2,PCLO,GRID2,AKAP10,HABP2,HELLS,POU6F2,STK38,MRPS35,SHPRH,CC2D1B,IREB2,ZNF385B,ITGB1,METTL21A,KCNJ1,TXLNB,LMNB1,MARCKS,MCM3,XRRA1,FOXN3-AS2,MTM1,MYBL1,DIP2C-AS1,NELL2,MAP3K15,TRHDE-AS1,MIS18A,OTX2,OXTR,ETFRF1,PCDH8,PDGFRA,CYTL1,PLS3,APBB1IP,TOMM7,POU3F2,SYT10,PPP2CA,RBFOX1,AHI1,TRPM7,RBMS1,RDX,ZNF532,TMEM100,RYR3,PRELID2,SRSF3,C14orf39,RAB11FIP1,TET1,MBD5,PALLD,SOX5,TAB2,SYPL1,TAF4,MCF2L,ADGRL2,ADGRL3,TBCA,ADNP,PRMT8,CUTALP,CLEC2L,BRD1,FNDC3B,SPIRE1,SOWAHC,FERRY3,C6orf132,TTC7A,KLHDC1	MicroRNA	hsa-miR-548y:Functional MTI (Weak)	Functional MTI (Weak)	miRTarbase	0.04432	1	14	198	SDE2,PTCHD1,CD47,PEX7,MDFIC,NEK7,ZNF562,ABHD5,FAM3C,MAP2K4,ZNF395,RCC2,UBE2D2,SAMD8
Pubmed	23508957	Chiral discrimination and writhe-dependent relaxation mechanism of human topoisomerase II?.	Pubmed	0.02099	1	1	1	TOP2A	MicroRNA	hsa-miR-153:PITA	hsa-miR-153:PITA_TOP	PITA	5.139e-14	5.247e-10	73	342	USP31,RIMKLB,JAG1,ANK1,USP28,SLC4A4,KLF5,BSN,LDLRAD4,DLGAP2,ADGRA2,CREBBP,GNPDA2,GFPT2,DYRK1A,ARL4A,EFNB2,ELAVL2,EPHA4,EXT1,BPTF,SCML2,FGFR2,FOXO1,NPTN,CELF2,KLF13,DOT1L,PPARGC1A,PAPOLA,PCLO,GRB2,ARK2C,INHBB,JARID2,KCNA6,ME1,TPCN1,ZNF385C,ZC3H12B,NFIB,ZNF704,GXYLT1,PTCH1,ROBO2,RYK,RYR3,UXS1,SLC1A2,SMARCD2,SNAI1,ANO3,PALLD,SRC,ZCCHC14,PLCB1,CUX2,LARP1,ZDHHC17,ZFPM2,TJP1,DUSP16,SH3BP4,FLRT2,UTRN,GAREM1,XK,LAMP5,PRDM2,SLC38A1,SLC39A10,FAM171A1,ARID2	MicroRNA	hsa-miR-548am-5p:Functional MTI (Weak)	Functional MTI (Weak)	miRTarbase	0.04432	1	14	198	SDE2,PTCHD1,CD47,PEX7,MDFIC,NEK7,ZNF562,ABHD5,FAM3C,MAP2K4,ZNF395,RCC2,UBE2D2,SAMD8
Pubmed	18853422	Switching in discoid domain receptor expressions in SLUG-induced epithelial-mesenchymal transition.	Pubmed	0.02099	1	1	1	SNAI2	MicroRNA	hsa-miR-490-5p:PITA	hsa-miR-490-5p:PITA_TOP	PITA	5.218e-14	5.328e-10	43	144	APOOL,BMP2,BTAF1,CDH2,CREB5,ATRNL1,CTIF,SRGAP3,DPP6,EPHA3,EPHA4,ETF1,HMG20A,SEMA3A,PRKAG2,CELF2,NR5A2,FBXO47,FERMT2,GTF2I,ONECUT1,KIAA1755,IREB2,AFF3,MNT,NFIB,NTRK2,PBX3,ROBO1,RPS6KA3,BAHD1,BTBD3,SOX2,ZNF423,ARHGAP26,PCDHAC1,RYBP,BICRAL,TXNRD1,UVRAG,AP1S3,YWHAZ,FRMD6	MicroRNA	hsa-miR-548c-5p:Functional MTI (Weak)	Functional MTI (Weak)	miRTarbase	0.04432	1	14	198	SDE2,PTCHD1,CD47,PEX7,MDFIC,NEK7,ZNF562,ABHD5,FAM3C,MAP2K4,ZNF395,RCC2,UBE2D2,SAMD8
Pubmed	19934446	Tissue-type plasminogen activator deficiency attenuates peritoneal fibrosis in mice.	Pubmed	0.02099	1	1	1	PLAT	MicroRNA	hsa-miR-663a:Functional MTI	Functional MTI	miRTarbase	5.218e-14	5.328e-10	43	144	ABL1,PRX,KHSRP,PSMG1,EVI5L,KLF4,MARVELD1,EEF1A2,CTTN,MYL9,TACC3,GNAI2,GRB2,SBK1,HRAS,ZNF787,HSPG2,MNT,POGLUT3,NRGN,PIK3CD,PACSIN1,GATAD2A,RESF1,SLC47A1,THSD4,C10orf95,PGAP1,DHTKD1,SEMA3F,SIPA1,SLC1A2,FSCN1,SRCIN1,TGFB1,VASP,BARHL1,RTN4R,CXCR4,NAV2,MAFK,SPRY4,SLC7A5	MicroRNA	hsa-miR-548au-5p:Functional MTI (Weak)	Functional MTI (Weak)	miRTarbase	0.04432	1	14	198	SDE2,PTCHD1,CD47,PEX7,MDFIC,NEK7,ZNF562,ABHD5,FAM3C,MAP2K4,ZNF395,RCC2,UBE2D2,SAMD8
Pubmed	17383158	Expression of extra trinucleotide in CD44 variant of rheumatoid arthritis patients allows generation of disease-specific monoclonal antibody.	Pubmed	0.02099	1	1	1	CD44	MicroRNA	hsa-miR-6516-3p		MirDB	5.26e-14	5.371e-10	79	386	HACD4,TMEM132B,ADCY7,ABCD2,FGF18,BMP2,ZFP36L2,CACNB4,BTAF1,CDK8,CDKN1B,ATL3,SCRN1,DARS1,G3BP2,ARHGAP44,SEPSECS,CLVS1,PHF21A,SEMA3A,FAT1,COMMD10,DCDC2,IPO8,HTATIP2,CYRIB,GALNT2,PDE10A,FBXO47,PPARGC1A,GPR12,PCLO,GRM7,ZNG1B,HGF,ZFAND3,INSIG1,IREB2,LRRTM3,ITPR2,ANOS1,KIF11,LRP6,MARK1,NFIB,SERPINB8,RBM47,TRHDE,SGTB,PRKAR2B,PRKG1,PROX1,ZNF280D,TSHZ2,SLC22A23,KHDRBS2,DYNC2I1,FIGN,FAIM,ROBO2,TMEM100,PYROXD1,STK32B,PGAP1,ITSN1,ANO3,ZNF292,ATP10B,AEBP2,MCF2L,UNC5D,DICER1,SSBP3,CNTNAP3B,ZBTB38,RAPH1,PAX8,ZNF649,STAM	MicroRNA	hsa-miR-548ay-5p:Functional MTI (Weak)	Functional MTI (Weak)	miRTarbase	0.04432	1	14	198	SDE2,PTCHD1,CD47,PEX7,MDFIC,NEK7,ZNF562,ABHD5,FAM3C,MAP2K4,ZNF395,RCC2,UBE2D2,SAMD8
Pubmed	30729815	Expression and localization of Npr2 in mouse oocytes and pre-implantation embryos.	Pubmed	0.02099	1	1	1	NPR2	MicroRNA	mmu-miR-182-3p		MirDB	5.272e-14	5.383e-10	58	238	MRS2,CSMD3,PLIN2,MRTFB,APOB,NCOA1,PHACTR1,FGF16,ZFP36L2,FOXK1,CDH8,DPCD,H6PD,NCOR2,PLCH2,CLINT1,UBE3C,GMEB2,DECR1,MAGI2,TRAPPC9,RBX1,ARL4C,LHFPL2,FAT1,SCML2,CXXC5,FOXP1,ZFR,ARPP21,RBMS3,GLI3,CNMD,STON2,INHBB,IRS1,KCNJ3,AMIGO2,SMAD7,LIN28B,ALDH1L2,PIK3CD,PLS3,UBL3,TMEM106B,PKIA,SPDL1,IQSEC3,SDC1,FRAS1,ITSN1,PLA2R1,STIM1,SLC7A8,CADM1,TTC6,FRMD6,PWWP3B	MicroRNA	hsa-miR-548ap-5p:Functional MTI (Weak)	Functional MTI (Weak)	miRTarbase	0.04432	1	14	198	SDE2,PTCHD1,CD47,PEX7,MDFIC,NEK7,ZNF562,ABHD5,FAM3C,MAP2K4,ZNF395,RCC2,UBE2D2,SAMD8
Pubmed	19684888	Vitamin D Receptor Genetic Polymorphisms and Prostate Cancer Risk: A Meta-analysis of 36 Published Studies.	Pubmed	0.02099	1	1	1	VDR	MicroRNA	hsa-miR-218-2*:mirSVR_highEffct	hsa-miR-218-2*:mirSVR_nonconserved_highEffect-0.5	MicroRNA.org	5.29e-14	5.401e-10	130	793	GMNC,FHAD1,JAG1,PPFIA1,KCNK5,DCBLD2,PHACTR1,ABCC3,DPY19L3,DDIT4L,BCKDHB,BMP6,NR1I2,ZFP36L2,UHRF2,CACNA1E,PTBP2,SCARB2,CD69,CDH8,CHN2,BAMBI,MAP4K4,COL1A2,COL6A1,COL8A2,CPOX,LRRC3B,VCAN,CTNNA2,MATR3,ZEB2,DNAH9,SMCO1,DNM1L,KMT5B,LRATD2,KLRG1,EPHA3,EPHA4,ESRRG,ETF1,FANCC,KCNU1,ARID5B,COMMD10,FGF11,MEX3B,NCOA2,TRIM33,ATP6V1H,SKIDA1,RND1,GMPR,DCLK2,CLEC12B,GPD2,RAB31,GRM7,LDB3,GTF3A,LOC388282,SHPRH,ITGA1,PIK3AP1,TYW3,STXBP6,COMMD9,DNAJC15,MYH9,NHSL2,NEK10,SLC39A11,MIS18A,IGSF11,PAH,PCCA,PDE9A,OLA1,SLC38A2,SERPINB8,PIGH,PIM1,A2ML1,KCTD15,PPP1R2,PPP2CA,OCSTAMP,BCL2L14,PTK2,MXRA7,RAD51B,RDX,E2F8,HAND2-AS1,EIF2AK4,PRELID2,MIR9-2HG,MROH9,RRAS2,SHC4,CHSY1,C9orf72,SNTB1,TAB2,SEPTIN6,KANK1,MAST4,SYPL1,EHBP1,SLC19A3,AKNA,PCDHAC1,PCDHA10,PCDHA4,CBX6,DAPK2,KCNE4,CADM1,FLRT2,ARHGAP8,UTRN,BEST1,ZNF121,ZNF217,PAX8,LPAR5,ADAM12,MFAP5,ARID2	MicroRNA	hsa-miR-548b-5p:Functional MTI (Weak)	Functional MTI (Weak)	miRTarbase	0.04432	1	14	198	SDE2,PTCHD1,CD47,PEX7,MDFIC,NEK7,ZNF562,ABHD5,FAM3C,MAP2K4,ZNF395,RCC2,UBE2D2,SAMD8
Pubmed	35130295	TBISTAT: An open-source, wireless portable, electrochemical impedance spectroscopy capable potentiostat for the point-of-care detection of S100B in plasma samples.	Pubmed	0.02099	1	1	1	S100B	MicroRNA	mmu-miR-6972-3p		MirDB	5.369e-14	5.482e-10	81	401	SIPA1L2,ANK1,INPP4B,ZFP36L2,ARHGEF7,FOXK1,CDH2,ATXN7L1,BAMBI,AKAP7,COL23A1,HDAC9,SPOCK3,RABGAP1L,MAFB,DLX1,DNMT3A,LATS2,TOB1,SPRY2,EIF1B,IER5,SEMA3A,COMMD10,ZBTB11,PPARGC1A,PCDH11X,GPD2,CECR2,HNRNPH1,HRAS,SYTL3,SMAD2,SMAD6,MAP2,OSTM1,FAM221A,MTM1,MYH9,NTF3,OLR1,OPA1,PDK2,ABT1,OLA1,CNOT7,KCTD15,PLS3,PLXNA2,UBQLN2,PPP2CA,PPP2R1B,RANBP3L,PROX1,FIGN,ZFHX4,RPS6KA3,SALL1,PGAP1,SLC30A10,TENM3,PTGR1,SOX1,SOX2,SP3,SP4,WAPL,SEL1L3,UNC5D,BICD2,SIN3B,TRIM2,ACOT9,GDF6,EBF2,PISD,UTRN,BCL11B,ZNF148,SPIRE1,RAB7A	MicroRNA	hsa-miR-548w:Functional MTI (Weak)	Functional MTI (Weak)	miRTarbase	0.04432	1	14	198	SDE2,PTCHD1,CD47,PEX7,MDFIC,NEK7,ZNF562,ABHD5,FAM3C,MAP2K4,ZNF395,RCC2,UBE2D2,SAMD8
Pubmed	9918832	Identification of inducible genes at the early stage of adipocyte differentiation of 3T3-L1 cells.	Pubmed	0.02099	1	1	1	FNDC3B	MicroRNA	hsa-miR-3619-5p:Functional MTI (Weak)	Functional MTI (Weak)	miRTarbase	5.411e-14	5.525e-10	44	150	NCOA3,ELFN2,SFMBT2,PDXK,KCNK5,LDB1,LDLRAD4,PIGQ,CDK6,MINK1,KMT2B,GMEB2,HEYL,FZR1,FGFR4,TRAF7,CYRIB,NPTN,PNPLA6,GNAL,KMT5A,ZNRF1,INSIG1,CD180,PPM1L,SLC39A11,NFIC,PAFAH1B2,PIM1,KCTD15,MAP2K3,BANP,ARMH3,SCN4B,FSCN1,AHNAK2,ERC1,TFAP2C,LRTM2,SH3BP4,VASP,VAV2,GDPD5,SLC7A5	MicroRNA	hsa-miR-548h-5p:Functional MTI (Weak)	Functional MTI (Weak)	miRTarbase	0.04432	1	14	198	SDE2,PTCHD1,CD47,PEX7,MDFIC,NEK7,ZNF562,ABHD5,FAM3C,MAP2K4,ZNF395,RCC2,UBE2D2,SAMD8
Pubmed	35754722	Tetraspanin CD82 restrains phagocyte migration but supports macrophage activation.	Pubmed	0.02099	1	1	1	CD82	MicroRNA	hsa-miR-4768-3p:Functional MTI (Weak)	Functional MTI (Weak)	miRTarbase	5.423e-14	5.537e-10	113	652	REXO1,SMIM19,PPFIBP1,CASTOR2,AQP6,SFMBT2,PDXK,BCR,ZNF878,PTBP2,CRPPA,GPRC5A,CBFA2T3,CD4,MYOM2,DSTYK,BAMBI,POU2F3,RPH3AL,CPT1A,CYB561,SPATA18,MIDEAS,CRISPLD2,RRP15,SYT15,HEYL,PLLP,CACNG8,CTTN,ERCC1,ERN1,VPS26C,EVC,SLC41A2,BPTF,EIF3L,MRI1,CCDC77,KLF13,FUT2,GABRR2,ACOT2,GNAS,CGNL1,PHB2,ZNF749,IREB2,KCNH2,STMN1,SYTL3,LPP,CD180,SMAD7,PPM1L,MMP17,ZCCHC4,MXI1,MYBL1,MYH9,NDUFS5,NF2,NFIC,NID1,HMX3,PRECSIT,ALG10B,ENPP1,PIK3CD,PLEC,FTO,SGTB,PACSIN1,MANSC1,MAPK1,ZNF562,TRPM7,ULBP3,MXRA7,OLFML2A,SLX4IP,ARMH3,CERS4,ZMYM1,NANOG,HSD11B1L,SCD5,RRM2,RBM38,DLGAP4,CCDC68,GRAMD4,PACS2,MICA,TCEA3,SLC19A3,MROH1,CBX6,SSBP2,LRTM2,SLC25A32,PISD,FNDC3B,AP1S3,WEE1,YES1,YWHAZ,NLRP6,CLPB,SLC27A1,LHX4,LINC00598,MLF2	MicroRNA	hsa-miR-548o-5p:Functional MTI (Weak)	Functional MTI (Weak)	miRTarbase	0.04432	1	14	198	SDE2,PTCHD1,CD47,PEX7,MDFIC,NEK7,ZNF562,ABHD5,FAM3C,MAP2K4,ZNF395,RCC2,UBE2D2,SAMD8
Pubmed	12968074	Molecular dynamics simulations of the unfolding of beta(2)-microglobulin and its variants.	Pubmed	0.02099	1	1	1	B2M	MicroRNA	mmu-miR-199a-5p		MirDB	5.442e-14	5.557e-10	71	328	KLHL29,MICAL3,PPFIBP1,CDC14A,ASPH,ATP1B3,CRPPA,GPRC5A,LARGE1,PAQR4,KANK2,HAPLN1,CELSR1,SH3PXD2A,ARHGEF4,HDAC9,DAO,ELMO1,SRGAP3,DSG2,ECE1,TSPAN5,EIF4A2,EPHA7,ERICH1,EXT2,CLVS1,SLC25A37,PRR16,SCARA3,IPO8,PPARGC1A,PNPLA6,GNG7,GPD2,CECR2,GRB10,TBC1D8,FZD10,AKAP13,CACNA2D4,STON2,ITPR2,TXLNB,OSTM1,GIT1,MYH9,MYO1C,NFATC1,ZNF704,HSPA12A,PIK3CD,PLXNA2,PMP22,POU3F2,PPP1R2,GON4L,PXN,NINL,PRDM16,WAPL,PLXND1,NKAIN2,SLC25A43,SULF1,TACC1,TRIM2,SUN1,PARP12,WNT7A,AGPAT3	MicroRNA	hsa-miR-548ad-5p:Functional MTI (Weak)	Functional MTI (Weak)	miRTarbase	0.04432	1	14	198	SDE2,PTCHD1,CD47,PEX7,MDFIC,NEK7,ZNF562,ABHD5,FAM3C,MAP2K4,ZNF395,RCC2,UBE2D2,SAMD8
Pubmed	3841204	Molecular cloning of human apolipoprotein B cDNA.	Pubmed	0.02099	1	1	1	APOB	MicroRNA	mmu-miR-199b-5p		MirDB	5.442e-14	5.557e-10	71	328	KLHL29,MICAL3,PPFIBP1,CDC14A,ASPH,ATP1B3,CRPPA,GPRC5A,LARGE1,PAQR4,KANK2,HAPLN1,CELSR1,SH3PXD2A,ARHGEF4,HDAC9,DAO,ELMO1,SRGAP3,DSG2,ECE1,TSPAN5,EIF4A2,EPHA7,ERICH1,EXT2,CLVS1,SLC25A37,PRR16,SCARA3,IPO8,PPARGC1A,PNPLA6,GNG7,GPD2,CECR2,GRB10,TBC1D8,FZD10,AKAP13,CACNA2D4,STON2,ITPR2,TXLNB,OSTM1,GIT1,MYH9,MYO1C,NFATC1,ZNF704,HSPA12A,PIK3CD,PLXNA2,PMP22,POU3F2,PPP1R2,GON4L,PXN,NINL,PRDM16,WAPL,PLXND1,NKAIN2,SLC25A43,SULF1,TACC1,TRIM2,SUN1,PARP12,WNT7A,AGPAT3	MicroRNA	hsa-miR-548bb-5p:Functional MTI (Weak)	Functional MTI (Weak)	miRTarbase	0.04432	1	14	198	SDE2,PTCHD1,CD47,PEX7,MDFIC,NEK7,ZNF562,ABHD5,FAM3C,MAP2K4,ZNF395,RCC2,UBE2D2,SAMD8
Pubmed	20130263	Lack of functional pregnancy-associated plasma protein-A (PAPPA) compromises mouse ovarian steroidogenesis and female fertility.	Pubmed	0.02099	1	1	1	PAPPA	MicroRNA	hsa-miR-138-2-3p		MirDB	5.51e-14	5.626e-10	96	516	ESYT2,ABCD2,SORBS2,ANGPT2,TNRC6C,USO1,ZFHX3,CDC123,CACNB4,BTAF1,LRBA,FOXN3,MED21,RNF19A,AUTS2,CTBP2,CTNNA2,HDAC9,DAB1,NUDT12,ARHGAP44,SEPSECS,PLXNC1,KLRG1,EPHA4,EPHA7,SPRY2,PHF21A,FGFR3,DCDC2,CXXC5,SPINT2,GABRA5,GCNT1,SLITRK2,GLIS2,PCDH11X,PRUNE2,GRIN2A,HPDL,GSK3A,DMC1,ZNF277,PRMT2,SOWAHA,TANC1,ZSWIM2,ZNF385B,AMIGO2,FPGT-TNNI3K,LGALS8,LPP,LEKR1,PPM1L,TMPRSS11E,HIPK2,MYT1,CLEC12A,NFIB,DENND5B,ALG10B,PIK3CD,PLAT,MAP10,PRKCH,PRKG1,MAPK13,SOBP,ZFHX4,METTL8,ZNF326,CSGALNACT2,SOX6,TENM3,MBD5,SPOCK1,LARP4B,FGD4,AEBP2,PLCB1,ATP11A,TACC1,CAMTA1,UNC5D,TBL1X,EHBP1,ABCA5,NNT,PATZ1,UBE2V2,SLC2A13,ZNF148,SLC38A1,STOX2,ATP11C,ARID2	MicroRNA	hsa-miR-548as-5p:Functional MTI (Weak)	Functional MTI (Weak)	miRTarbase	0.04432	1	14	198	SDE2,PTCHD1,CD47,PEX7,MDFIC,NEK7,ZNF562,ABHD5,FAM3C,MAP2K4,ZNF395,RCC2,UBE2D2,SAMD8
Pubmed	12777473	On the substrate specificity of human CYP27A1: implications for bile acid and cholestanol formation.	Pubmed	0.02099	1	1	1	CYP27A1	MicroRNA	mmu-miR-713		MirDB	5.561e-14	5.678e-10	70	321	CSMD3,ADARB2,ADCY7,DPP10,DCBLD2,USP14,CD40,MTURN,WWTR1,TESMIN,CTBP2,ST18,HDAC9,DYRK1A,EBF1,TMTC1,EIF4E,EPHA7,MEX3B,VAT1,ZBTB11,GNG7,GPM6B,GRB2,GRM4,GSN,TMIGD1,SOWAHA,SERINC2,KRAS,MDH1,MXI1,MYO9B,NFATC1,NFIC,TRHDE,POU3F2,PPL,MAP2K6,SLC22A23,TMEM104,TRMT12,SLC38A4,RDX,SEC61A2,KIRREL1,ROBO1,ROBO2,RREB1,ELOVL7,PGAP1,FRAS1,SHC1,ST3GAL2,CHD7,BTBD3,PKNOX2,TENM3,PTGR1,SP4,NKAIN2,STIM1,ZDHHC17,PIP5K1C,CADM1,ZNF367,FNDC3B,PRDM2,TDRD3,SPATA13	MicroRNA	hsa-miR-548ar-5p:Functional MTI (Weak)	Functional MTI (Weak)	miRTarbase	0.04432	1	14	198	SDE2,PTCHD1,CD47,PEX7,MDFIC,NEK7,ZNF562,ABHD5,FAM3C,MAP2K4,ZNF395,RCC2,UBE2D2,SAMD8
Pubmed	11714759	H-2D ligand expression by Ly49A+ natural killer (NK) cells precludes ligand uptake from environmental cells: implications for NK cell function.	Pubmed	0.02099	1	1	1	B2M	MicroRNA	mmu-miR-3108-5p		MirDB	5.561e-14	5.678e-10	70	321	TMEM132B,ANK1,ZBTB4,APBB2,CASK,ASPH,DYRK4,BTC,CACNB4,CRPPA,RUNX1T1,SHISA9,MTURN,SLC22A8,HDAC9,MATR3,ZEB2,DLG3,SOST,BCL2L11,EIF4A2,ELAVL4,B3GNT5,DCDC2,CXXC5,PRXL2A,MEGF10,CPLX1,PCDH11X,GNAI2,MAPRE2,SLC27A5,KMT5A,DIDO1,GUCY2F,TRIM6,HTR2C,JARID2,KCNA6,KLC1,PIKFYVE,ABLIM1,TXLNB,ME1,AFF1,MPG,TYW3,MYT1,TMTC2,ZNF704,GXYLT1,P2RX7,PBX3,PPP1R2,PRKG2,STK32A,GLIS3,CLMN,INTS13,DIP2C,ZNF423,ARHGAP26,SEPTIN6,CYFIP1,PLCB1,TGFBR3,KPNA6,LRP8,ANO6,SPATA13	Drug	ctd:C496932	panobinostat	CTD	2.133e-19	9.434e-15	224	1333	ZNF93,MAP2,EMILIN3,BCL11A,MEF2C,FAM162B,FZD7,PTCHD1,MICB,SORCS2,OSBPL10,AKT1,FAM110B,BEGAIN,MPZ,IFITM1,KLF15,GAS7,RHOB,RHOH,ASNS,SOCS1,FAM43A,GADD45B,NOL4,NHSL2,BEX5,DLK1,BCL2,DCAF12L2,NRP2,BMP7,NFIB,TSPO,CDC42EP5,C3,FOXH1,MPPED2,CA4,CA12,RIPK4,SYT7,OTX2,SYNGR1,KCNK10,PAX2,PAX6,PRR15,PCDH7,DCLK1,LRRFIP1,PDE4D,FBXL13,CEBPB,TSPOAP1,PFKP,KLF4,YPEL1,LHX2,RAB33A,SERPINB9,NRXN2,CLU,AHNAK,NGEF,CTHRC1,COL1A1,FAM149A,MDFIC,COL9A3,KLF6,PODXL,CNRIP1,CXCL14,CRABP1,RAX,C2CD2,CRIP1,AKAP12,LRIG1,PRKCA,MAPK13,DCAF4,PRNP,SEMA3E,BNC2,SYTL2,TRIM14,PTGS1,MXRA7,FBXO2,DUSP23,DLX6,FGF19,RARB,RARRES2,DUSP5,RBP1,AP1M2,EBF1,ATP9A,S1PR3,EDNRA,SLC17A5,EFNA1,PLXNC1,IRX2,STOM,EPHA1,RASGRP2,PLCE1,SEZ6,TDRP,TMEM88,GRHL2,ESRP2,DACT1,DLC1,MIR124-2HG,WFDC2,SCN2B,SCN4B,SCNN1G,IFI30,FGF8,SPSB4,EIF4E3,FGFR3,SDC4,CXCL12,FOXC1,STEAP1,SFRP2,ARX,CXXC5,FHOD3,ST3GAL1,TSPOAP1-AS1,SLC2A3,POLR3G,PKNOX2,DACH2,SLC16A1,SLIT3,SMARCA2,LIMCH1,RAB11FIP4,TVP23A,MIAT,MBNL3,PLAAT5,SORD,DENND2A,EOGT,SALL3,C19orf33,SLFN5,PDE10A,SMOC2,GLCCI1,NPFFR2,GPC3,SULT1A1,SYT11,TOX3,ADAMTS17,GNAS,LNX1,FBLN7,SYNE1,DOCK9,SLC35G2,SRCIN1,CRIPTO,RNF175,NR2F1,ZNF503,TGFB1I1,TGFBI,IL1RAPL1,INF2,CGNL1,TOX2,ADAMTS19,HLA-DPA1,SSBP2,HNMT,AFAP1L1,CCDC136,EZR,CELF5,EPS8L2,RBFOX3,WNT3,WNT5A,ICAM3,IFI16,PCDH20,MICALL1,HES5,ZBTB16,SOX2-OT,ANKS1B,ZMYM2,FJX1,ISL1,LRRTM1,RGMA,JUN,TMEM178A,KCNJ3,KCNK1,KCNN3,TMEM163,KRT8,KRT18,L1CAM,LIFR,SBF2,ST8SIA2,LRP2,LY75,TACSTD2,SMAD2
Pubmed	21732478	The apical polarity determinant Crumbs 2 is a novel regulator of ESC-derived neural progenitors.	Pubmed	0.02099	1	1	1	CRB2	MicroRNA	mmu-miR-136-5p		MirDB	5.619e-14	5.738e-10	59	245	PWWP2A,PCDH19,KLF11,ZBTB4,ASPH,ZFHX3,GCNT3,NXNL1,ATL3,CHST11,PLXNA4,RASL10B,LZTS3,DVL2,EPHA4,DCAF7,ESRRG,ETF1,BPTF,WFDC2,AGAP1,HTATIP2,PTGES3,ARPP21,TNRC18,WWP2,ATE1,HNRNPH1,ITGB5,NOS1,SIAE,CNOT7,PMP22,FBXL14,MAPK1,OCSTAMP,SEMA4C,PTPRG,ZNF710,ZNF532,ADAMTS20,CXCL12,ITSN1,SLC2A3,RADIL,PRDM16,FAM120A,CNTN2,AKNA,TDRD1,NNT,PATZ1,GDF6,OAF,ZNF148,MDM1,SLC38A1,CTNNBIP1,MAN1C1	Drug	ctd:C041786	palm oil	CTD	8.561e-19	3.786e-14	269	1720	NAT8L,APCDD1,MBP,MCAM,PPP1R14A,MEF2A,ADCY7,FZD7,MTUS1,KLHL30,SORCS2,AK2,ULK1,ALDH3A1,LTBP4,MPZ,TMEM176B,ANXA4,MYOM3,KLF15,RNF213,PHYHD1,APOC1,CBX4,PRX,SCARF1,HSD17B6,ASNS,DCHS1,ZFHX3,ATP1B1,ATP1B2,SLC25A45,ABCC3,MYH10,RBM12B,FXYD6,CCND1,BCL6,BHMT,GPR146,PROM1,ARHGEF7,TSPO,C2,C3,RAB29,NOS1,NOTCH3,CA3,CA4,NPR2,CAV2,MAP3K6,TAMALIN,SLC16A3,CD34,OSMR,CDO1,CEBPB,PDGFRL,CTSC,PEPD,SOX18,CHAD,CFP,COL22A1,CYTL1,PFKL,PFKP,CIRBP,NHERF2,DUSP26,GFOD1,CLU,NGEF,TNFAIP8,SMOX,COL1A1,COL5A1,COL8A2,COL16A1,RHOD,KLF6,LITAF,PODXL,MPDU1,MFSD4A,CXCL14,CLIC4,CP,EFHD2,ADGRA2,CRIP1,AKAP12,SNED1,PIM3,MOXD1,GNA14,CSK,CSRP1,PRKCA,PRKCD,CTBP2,PRKG1,CYB561,DNAJB12,SRXN1,PRTN3,HDAC4,ZNF280D,CYP51A1,DAP,PALMD,PPP1R3G,PTGDS,PTGER3,SLC36A2,DECR1,MED24,DNAAF5,RASIP1,RHOBTB1,PTPRG,PTPRR,DIAPH1,GFPT2,RAC3,CRISPLD2,NIBAN1,RARB,RARRES2,RHBDF2,RBP1,RBP4,RCN1,GJC1,REL,SNUPN,PTPN18,S1PR3,BCL6B,FRRS1,EFNA1,ABHD5,GRTP1,EGR1,SORBS3,EML1,NME6,ECHDC2,KLHL26,TMEM88,RAMP2,COPZ2,MAGIX,ESRRG,EMILIN2,NRN1,F3,PLEKHH3,KLF2,MYL9,WFDC2,SH3RF2,SPON1,IFI30,HES6,FAM3C,EIF4E3,FHL1,CXCL12,FLI1,NID2,SFRP2,SGK1,TUBB,CXXC5,ADGRL1,ACOT1,ST3GAL1,SPECC1,SLC1A5,EML3,ARHGEF15,SLC3A2,PLCD3,SLC11A1,PMVK,SLC12A4,TENM3,DACH2,SLC16A1,SLC25A1,SLC22A4,SLIT3,SAMD4A,PALD1,GAMT,ACSS1,SQLE,SREBF1,SMOC2,TTLL12,LPIN1,IFIH1,TUBB6,STK10,AFAP1L2,GLB1,SULT1A1,GNAI1,RAB40B,SEMA4A,TALDO1,TBX1,GPM6A,SNHG8,GRN,TGFB1I1,TGFB2,GREM2,TGFBI,FBXL16,TIAM1,GUCY1B1,TJP1,PPP1R15B,TSPAN4,SERINC5,SLC39A14,AJUBA,MMD,TPM1,HHEX,DDAH1,DAPK2,HLF,MGLL,LRTM2,PPP1R15A,FOXA1,HNMT,HOXB4,CADM1,UCP2,MTARC1,EZR,VTN,TNFAIP8L1,CCN1,SLC45A3,NDRG4,TMEM52,IRF2BP2,ZBTB16,SAMD8,SH3GLB2,ITGAM,ITGB4,SCX,GDPD5,KCNJ12,SEMA3B,PNPLA2,LCP1,DLL1,LIFR,LTC4S
Pubmed	13680553	Plasma endothelin-1 levels and clinical correlates in patients with chronic heart failure.	Pubmed	0.02099	1	1	1	EDN1	MicroRNA	mmu-miR-1955-5p		MirDB	5.619e-14	5.738e-10	59	245	ADCY1,SMIM19,ANGPT2,CCND1,ATP6V0D1,MTURN,TRIM47,COL8A2,MTCL2,SH3PXD2A,GALNT9,GAB2,CLEC4E,DLX1,DNMT3A,CACNG6,MEGF9,ELN,CLEC1A,AMOTL2,C5orf47,SRRM4,NADK2,SLC22A7,GZMM,CGNL1,DNAJB1,RBPJ,ERFE,MMP17,MNT,CCDC88B,OLR1,TFCP2L1,PIK3R2,TRA2A,PACSIN1,PRKCG,IL17RD,PPP1R3B,RNF220,ISOC2,ST6GALNAC6,RXRA,SORT1,ASIC4,SGK1,SOX5,RNF130,ZNF395,MBOAT2,STK3,ENTREP2,RYBP,NACC2,SLC2A10,CADM1,CRB2,PIANP	Drug	ctd:C042720	mercuric bromide	CTD	1.653e-18	7.309e-14	189	1076	MAFG,ASPHD1,APCDD1,BEND4,BCL11A,FAM162B,MAP3K5,MELTF,LRRC34,ANXA4,APBA2,CACHD1,CDC14B,RHOB,ASNS,GADD45B,RIPPLY3,NCAM1,TNFRSF10A,BMP7,NFIB,SQSTM1,CA4,NPTX1,CTDSP1,RIPK4,CAV2,ARHGEF25,CLDN11,SLC16A3,CD40,SERPINE1,KCNK10,SAMD13,PAX6,PCDH9,CDH13,PDE4D,CEBPB,CYTH3,PFKP,LHX2,RAB33A,SERPINB9,NRXN3,CTHRC1,PMAIP1,COL1A1,FAM149A,COL12A1,KLF6,THUMPD3,CXCL14,WWTR1,GNA14,CSRP1,ULK2,PRKX,PRNP,SEMA3E,SRXN1,HTRA1,MTSS1,IST1,PTGS1,PYGM,DLX6,HS3ST3A1,HS3ST1,HSPB8,NIBAN1,EVC2,RARB,SOBP,DTNA,DUSP2,MRGPRF,DUSP5,DUSP8,EBF1,PRIMA1,GAL,EFNA1,PLXNC1,TMEM132E,LINC-PINT,ELF4,PLCE1,SEZ6,TDRP,ERICH1,PAXIP1-DT,F3,GRHL2,ESRP2,DLC1,MIR124-2HG,WFDC2,SPON1,SPSB4,EIF4E3,FOXC1,STEAP1,FLI1,FLNC,SGK1,ARX,FHOD3,CHORDC1,TSPOAP1-AS1,SLC2A3,SLC3A2,EFHC2,PKNOX2,SLIT3,FTH1,SMARCA2,EEF1AKMT2,FTL,LIMCH1,MBNL3,SAMD4A,SOX1,CIMAP1B,EOGT,SALL3,SQLE,SKIDA1,PDE10A,SMOC2,AFAP1L2,SULT1A1,GCLC,SULF1,C3orf70,GNAS,LNX1,IQCE,NR2F1-AS1,GPM6A,TRIM2,GPR39,SYNE1,DOCK9,TWIST2,SLC35G2,SRCIN1,NR2F1,TGFB1I1,INF2,H1-3,HERC2P2,PIK3R5,HRH3,HNMT,UNKL,CCDC136,VEGFA,CELF5,EPS8L2,RBFOX3,WNT5A,IFI16,PCDH20,ZFP36,IGFBP6,CCN1,HES5,ZBTB16,SOX2-OT,FJX1,ISL1,RGMA,JUN,KCNJ12,KCNK1,KCNQ2,TMEM163,CAB39L,KRT8,KRT18,MAN1C1,PAPLN,DLL1,LIFR,LMNA,CCBE1,SBF2,TACSTD2
Pubmed	18985362	Restoring TGFbeta function in microsatellite unstable (MSI-H) colorectal cancer reduces tumourigenicity but increases metastasis formation.	Pubmed	0.02099	1	1	1	TGFB1	MicroRNA	mmu-miR-7029-3p		MirDB	5.654e-14	5.773e-10	69	314	ACACA,SYN3,LMTK3,CSMD2,PPM1H,HEG1,SORBS2,APBB2,CASTOR2,MEAK7,CASK,BCAT1,CD5,CHST11,PNKD,NOL4L,GREB1,OPTC,DMPK,ARID3A,TSC22D3,GPC6,ARL4A,EPHA2,DMTN,B3GALT5,IKZF1,TBC1D16,NBEA,PCGF5,GNAL,JARID2,ABLIM1,MAP6,ADGRD1,NOVA2,IGSF11,PDE4D,SLC38A2,PMM2,POMT2,PPM1B,PRKCB,ABCD4,CLXN,RMDN3,EHMT1,ROBO2,CCDC91,SLC29A3,MCMBP,LAPTM4B,FRAS1,ST3GAL1,DENND3,ZCCHC24,WAPL,ERC1,STIM1,ADHFE1,C3orf70,EXOC7,LIMD2,RBFOX2,C9orf85,FNDC5,BCL11B,ATP11C,ANO6	Drug	ctd:D020849	Raloxifene Hydrochloride	CTD	6.073e-18	2.686e-13	159	857	ACVRL1,MEF2A,SNN,MAP3K5,FZD6,ADORA2A,AHR,MAP3K11,AKT1,MMP2,MN1,ENC1,ASNS,RACGAP1,NCOA1,NARS1,CCND1,BCL2,BCL6,BMP7,CDK5R1,NFATC1,SQSTM1,C3,CACNA1H,MPPED2,LDLRAD4,NOTCH3,CA4,CA12,NPR2,WFDC1,CAT,OXT,CD8A,CD40,SERPINE1,PCDH7,CDO1,PDE4D,CEBPB,CKB,SERPINB6,NHERF1,SERPINB9,CLU,AHNAK,RHOF,PMAIP1,COL5A1,MDFIC,KLF6,PODXL,TP53I11,NEK7,CLIC4,C2CD2,NCOR2,LRIG1,PDP1,GREB1,MATR3,PYY,PTGDS,PTGER3,PTGFRN,PTGS2,PTPRR,PEX5,HSPB8,CRISPLD2,RARA,DUSP2,DUSP5,ATP9A,EDN3,EDNRA,PHC2,GAL,EFNA1,ABHD5,EGR1,PHF11,NME6,RCAN2,EPHA1,RAPGEFL1,NR2F6,DRAM1,ESR2,RPS6KA2,F3,DACT1,TAOK3,MYL9,SCN4A,AMOTL2,FHL1,CXCL12,FOXC1,FLNC,SGK1,ST3GAL1,TACC2,SLC2A3,SLC3A2,TXNIP,SLC6A4,SLC7A4,SLC19A1,LIMCH1,MYT1L,GAS6,SREBF1,ZNF395,GFRA2,CUEDC1,GHRHR,RFTN1,GPC3,KAZN,DNMBP,RHBDF1,GPER1,DOCK9,GRB10,TGFB2,TGFBI,AOPEP,TMPRSS2,TNNI3,TPM1,HSP90B1,HMGB1,SSBP2,PPP1R15A,HNRNPH1,HPCAL1,FLRT1,HSD17B4,VEGFA,HSP90AB1,WAS,WNT5A,ZFP36,IFNGR2,IGFBP4,IGFBP6,NDRG4,IL10RA,ZMYM2,IRF7,JUN,SEMA3B,SLC17A7,NCOA4,LPL,LTB,SPATA13
Pubmed	23665680	Met-induced membrane blebbing leads to amoeboid cell motility and invasion.	Pubmed	0.02099	1	1	1	MET	MicroRNA	hsa-miR-6832-3p:Functional MTI (Weak)	Functional MTI (Weak)	miRTarbase	5.654e-14	5.773e-10	69	314	ZNF398,ARSL,ZFHX3,BID,ZFP36L1,SLC16A5,AP5B1,CDH4,CDH8,ELAPOR2,POU2F3,CREB5,SH3PXD2A,CHD5,NLRP12,ZNF362,MIDEAS,CLNK,MARVELD1,CACNG8,ATP6AP2,LHFPL2,EPHA4,DCAF7,SLC43A2,ETF1,KLF2,RAB11FIP4,KRBA1,B3GNT7,PLAAT3,AKAP13,HLCS,TNFAIP8L1,LSAMP,SMAD6,AGO4,XRRA1,NHSL2,SLC39A11,TMTC2,UNC13D,NFATC1,B4GALNT3,OLA1,PLCG1,SGTB,RBFOX1,ZNF562,NOX5,ZSCAN2,TRIM27,RESF1,MCTP1,SNAI2,ZCCHC24,MRPS27,MICA,ANGPTL2,FAM83F,VASP,BCL11B,SOWAHC,BMAL2,SLC38A1,TIGAR,LHX4,LINC00598,C6orf132	Drug	ctd:D004237	Diuron	CTD	9.033e-16	3.995e-11	260	1736	TMEM250,MAP2,ACTA1,MCAM,PPP1R14A,ACTC1,BCL11A,ADAM8,AHRR,AHR,MMP2,ALDH3A1,SLC51A,LTBP4,ALOX12,ANK2,TMEM176B,ANPEP,OSTM1,ANXA4,MACROD1,APBB2,STXBP6,MARCHF3,NCOA1,ZFHX3,ATOX1,ATP1B1,AXL,NAP1L1,CRACR2B,PEX11A,PROM1,TSC22D1,NFIB,SQSTM1,NFIX,C2,C3,MPPED2,CA3,CA12,NPR2,NGB,CAT,CAV2,ARHGEF25,CLDN11,P2RX1,CD34,PCSK6,SYNGR1,DCLK1,LRRFIP1,CDKN1C,CDO1,PDGFRL,PEPD,CYTL1,KLF4,PLEKHB1,B4GALT6,CHRNB1,NHERF1,AHNAK,RIN2,TNFAIP8,GSTO1,APBB1IP,PNOC,COL1A1,COL5A1,COL12A1,KLF6,CXCL14,CLIC4,CP,C2CD2,AKAP12,NKAIN4,PDP1,CSRP1,CST3,PRNP,RNF111,CYB561,SRXN1,BNC2,HTRA1,EPPK1,CYP51A1,GDPD2,DAP,PTGER2,PTGER3,PTGS2,MSI2,PTPRR,GFPT2,HSPB8,PTBP3,OGFRL1,RARRES1,RARRES2,DUSP5,RBP4,RCN1,EBF1,EEF1D,PLLP,ELMO3,LATS2,GRTP1,RNF4,EGR2,PRSS27,PHF11,CLMP,EML1,SLC4A11,RPL10,STOM,RASGRP2,EPHX1,SRRM1,RPL38,PRR5L,RNLS,DRAM1,ESD,EMID1,LAPTM4B,ETS2,EMILIN2,F3,FAAH,KLF2,EHD2,DACT1,FBLN1,TAOK3,MYL9,WFDC2,SPON2,SPON1,ANGPT4,ZCCHC7,AMOTL2,FHL1,MEX3B,CXCL12,SEC14L1,NID2,FLNA,NSUN4,SFRP2,SGK1,TUBB,CXXC5,ADGRL1,ACOT1,TACC2,PLEKHA6,CHORDC1,SIPA1,ANKRD6,SLC3A2,SMTN,PCF11,RASL10A,MAP7D1,ARHGEF40,SLC12A4,SLC15A2,SLC16A1,SLIT3,PARVA,ADAM33,FOXP1,FUCA2,SORL1,TJP3,WWC3,NCKAP1,ACSS1,GAS6,GCNT2,RCC2,TMBIM1,STAB1,GPC3,SULT1A1,GCLC,CCDC62,TOX3,GNAI1,LOXL3,SEMA4A,TBL1X,GPM6A,TRIM2,GRB10,SLC35G2,EMILIN1,ZNF503,TGFB1I1,TGFBI,ATOSA,TIMP2,TLE2,EEPD1,PPP1R15B,H1-0,TSPAN4,TRAPPC10,TMF1,CORO6,SUN3,TNNC2,CGNL1,AJUBA,MMD,HRH3,TPM1,TPM2,HSP90B1,DDAH1,HNRNPH1,HNRNPH3,PIK3IP1,CADM1,UBE2L3,FAM83F,HPCAL1,HSD17B4,EZR,RBFOX3,WNT5A,TNFAIP8L1,PCDH20,IFNGR2,SOWAHA,IGFBP6,CCN1,HSPB6,AGPAT3,SLCO4A1,SLCO3A1,TULP4,KIFC3,PNPLA2,KRT8,RAB25,KRT18,MARCHF8,HTRA3,SBF2,LPL,SPDYA,ILDR1
Pubmed	22301101	Bioactivity and prognostic significance of growth differentiation factor GDF15 secreted by bone marrow mesenchymal stem cells in multiple myeloma.	Pubmed	0.02099	1	1	1	GDF15	MicroRNA	hsa-miR-10522-5p		MirDB	5.661e-14	5.781e-10	116	677	MRS2,APOOL,CSMD3,SORCS1,CRISP1,FAM234B,DPP10,APOB,KHSRP,BMAL1,ASPH,NCOA1,STARD13,AXL,ADGRB1,BCAT1,NRP2,PROM1,ZFP36L1,CACNB4,SEMA5A,CCND2,LRBA,CDH17,CDK6,ATXN7L1,NEK7,CPOX,ANKRD44,ST18,PHACTR2,RIPOR2,ARMCX4,ZEB2,MAFB,DNAH5,DNMT3A,ARL4C,LATS2,IRAK4,EPHA3,EPHA7,STX2,EYA1,F7,SCML2,KCNU1,FGF13,FHIT,FST,NCOA2,NBEA,LUC7L2,IQGAP2,NADK2,TUBB6,ST6GAL2,RBMS3,GLI3,EML4,PLXDC2,AKAP10,CCDC90B,HPSE2,GFM1,JARID2,KCNA6,KCNQ3,KRAS,LPP,TACSTD2,SMAD2,MAF,MAP1B,MEIS1,TMEM72,ZCCHC4,STXBP6,MYBL1,POGLUT3,ZNF704,TMPRSS12,PLCG2,SCHIP1,UBL3,PPM1B,PPP1R2,PRKAG1,PROX1,OLFML2A,RIPOR1,RAB5C,ZNF705A,SOBP,KHDRBS2,ZFHX4,ITSN1,SHC4,FHOD3,SLC1A2,RNF130,WAPL,ATP10B,PRR23E,FGD4,C3orf70,MROH1,ADPRHL1,MAPK8IP2,KPNA6,SLC7A11,CELF4,LRP8,ATP11C,TIGAR,ARID2	Drug	ctd:C020806	tetrabromobisphenol A	CTD	2.649e-15	1.171e-10	156	891	NAT8L,MAP2,DTX3L,ELFN2,SNN,MEF2C,FZD6,RHPN1,ADRA1D,KLHL30,SORCS2,AHR,AKT1,ABCD1,MMP2,LRRC73,BAHCC1,APBB1,RNF213,SHROOM2,STXBP6,ATP2A3,ATP2B4,MX2,BCL9L,ABCC3,URI1,MYO7A,CCND1,BCL2,BCL6,BHMT,SQSTM1,CDC42EP5,C2,NME3,NOS1,LDLRAD4,CACNB3,NTRK1,CAT,CD47,TNFRSF13C,OSMR,PDE1B,PDGFRL,PARVB,YPEL1,PLEKHB1,CHRNA4,PLAGL1,PLIN1,ARHGEF19,CRABP1,SCUBE3,PRKX,SRXN1,ACAP1,HDAC4,SYT12,SYTL2,GDPD2,PTCH1,PTGS2,RUSC2,RARRES1,SOBP,DUSP2,MRGPRF,DUSP5,RBP4,GMNN,FRRS1,EGR1,SIGIRR,RNF122,EPHB6,ERCC1,ESR2,KLF2,SH3YL1,TUBB3,FGFR3,RELL1,AMOTL2,CXCL12,PRRX2,RHBDD1,EEIG1,ACOT1,PLEKHA6,SMTN,TXNIP,TENM3,ADGRA1,LIMCH1,TVP23A,SP7,GAMT,WWC3,ZNF395,GCNT2,PARVG,LPIN1,KIRREL3,SLITRK2,SULT1A1,CCDC62,GNAZ,TBX1,IQCE,CTXN1,GPER1,AKNA,GRIK2,SRCIN1,TTYH3,EMILIN1,NR2F1,TGFB2,TGFBI,TLE2,TMEM44,TNNC2,PIK3R5,TPM1,TRAF1,DAPK2,PPP1R15A,PIK3IP1,TMEM171,UBE2D2,UNKL,HSD17B4,VIPR2,WNT3,PCDH20,GAREM2,ZFP41,ITPRIP,DIXDC1,NDRG4,IRF1,IRF7,SCX,RGMA,KCNH2,USP7,ZSWIM4,HTRA3,LFNG,KLHDC1,VANGL1,LRP2,LTC4S,SMAD6
Pubmed	20237235	Renal proximal tubular dysfunction is a major determinant of urinary connective tissue growth factor excretion.	Pubmed	0.02099	1	1	1	CCN2	MicroRNA	mmu-miR-343		MirDB	5.749e-14	5.871e-10	67	300	FZD1,ZBTB4,ATP2B2,BICD1,NRP2,CD247,CD40,VAPB,MAGI1,ANKRD63,CHST11,NUDT13,CREB5,CTSO,PTDSS1,F11R,NUAK1,DNMT3A,EDN1,ARL4A,ERG,SPEG,HMG20A,KLF2,FANCC,FUCA2,GLIS2,EML4,TMEM121B,PRDM6,CD300A,HMOX1,SHPRH,HSPG2,TRABD2B,LIFR,LPP,NFIB,ZNF704,PDE1B,IL17RD,MAP2K6,CEP192,ZNF710,ROBO2,GRHL2,ST3GAL2,BAHD1,SLC2A3,FRMD4A,IGSF9B,C9orf72,ANKFN1,MYT1L,NFASC,ZNF395,PLCB1,UNC5D,ZDHHC17,PIP5K1C,ANGPTL2,CSMD1,FNDC5,NRARP,KCNE4,MDM1,SLC38A1	Drug	ctd:C069837	fullerene C60	CTD	3.334e-15	1.474e-10	230	1498	ACACA,AQP11,MBP,MCAM,ADAM8,ADCY7,TBC1D24,MET,ADRA1D,EHBP1L1,ADRA2B,ADRB1,SLC24A4,AHR,OSBPL10,KLHL42,ULK1,MMP2,ALX3,FOXN1,OGT,ANPEP,APBA2,KLF15,GAS7,CACHD1,PRX,MARCHF3,ARHGAP27,ATP2A3,ATP5MC2,MYO7A,AVP,RGS11,GPR146,ARHGEF7,NFIX,C2,SLC37A1,KALRN,CALM3,CAPN1,CAT,MAP3K6,CLDN9,CD7,PRKN,PAX2,PAX6,DCLK1,ARHGAP33,CDK18,PDE4D,FBXL13,CEBPB,CRLF1,PDE1B,TSPOAP1,MFHAS1,GNG2,PACSIN3,SOX18,CHAD,CYTL1,ALS2CL,CHRM1,NHERF2,NHERF1,PIK3CD,PIK3R2,PLAGL1,CHST2,DNAJB5,PKN3,COL5A1,MDFIC,TBX4,TP53I11,EFHD2,GTF2IRD1,C2CD2,NCOR1,P4HTM,SH3PXD2A,PPM1F,PRKG1,ARHGEF4,RTN4RL2,PPP1R12C,GIPC2,GATAD2A,MTSS1,TRIM14,FBXO2,CABLES1,PTMS,MED24,SLC38A10,COCH,RHOBTB1,DKC1,RIPOR1,TESC,TTC22,GAPDHS,RAB3A,SLC29A4,SLC12A6,RAN,EGLN2,RHBDF2,RCN1,DUSP15,HES3,GMNN,RGS3,RGS12,EDN3,PHC2,EEF1A2,LATS2,RNF4,EML1,PAN3,EPHX3,DMTN,RASGRP2,FSTL3,HSPA12B,CLVS1,FBN2,FES,IFI30,CCL17,BAIAP2,SDC4,AGAP1,SEC14L1,AGAP3,FOXO3,SH3BP2,ACOT1,SMTN,TXNIP,PACS1,FRMD4A,SLC8A1,SLC25A1,SLC22A4,SUMO3,ABLIM2,UPB1,SRC,SREBF1,GABRQ,PDE10A,SSTR2,RCC2,MAPK8IP3,CUEDC1,RFTN1,IRF2BPL,GNA12,GNAL,MCF2L,TBX1,GP1BB,CTXN1,WSCD1,TCF4,UTS2R,SYNE1,AKNA,GRB10,SRCIN1,GRIN1,GRIN2D,TEF,TGFB1I1,GREM2,TGFBI,EEPD1,TSPAN4,TRAPPC10,HCRT,ATXN2L,VSIG2,LRRC24,LEMD3,HLCS,PPP1R15A,PLXNB2,PIK3IP1,HPCAL1,UBTF,NTN5,D2HGDH,CCDC136,VDAC1,VEGFA,CELF5,WNT3,YES1,ZFP36,CCN1,RHPN2,HES5,ZBTB16,INPPL1,IRAK1BP1,IRF7,MEIS3,ITGAM,JUNB,C2CD4D,KCNN3,SLC35E4,CDT1,KIFC3,MVB12B,KRT8,HTRA3,RPSA,DLL1,KY,LLGL2,CDK2AP1,VANGL1,LRP5,SMAD6
Pubmed	17672218	Association of the apolipoprotein B gene polymorphisms with essential hypertension in Northern Chinese Han population.	Pubmed	0.02099	1	1	1	APOB	MicroRNA	mmu-miR-1198-5p		MirDB	5.749e-14	5.871e-10	67	300	CSMD3,ALCAM,FOXK1,SEMA5A,SH2D2A,DCLK1,CLCN4,NOX4,PHF14,CTNNA2,PUS7L,ZEB2,SPOCK3,GPC6,EGFR,SPRY2,SEMA3A,DACT1,FOXO1,HEXIM1,PNMA2,GABRB3,ARPP21,CPLX2,RAB32,TRIOBP,HSPA2,ZFAND3,ZFHX2,ZSWIM2,KCNQ2,AFF3,TXLNB,MEF2A,PPM1L,PDZD8,STXBP6,ALDH1L2,ZNF704,GXYLT1,PAFAH1B2,ENPP1,PDZRN4,PKIA,PTHLH,PTPRN2,ZNF326,RPS6KA3,SALL1,SOX6,RAB11FIP1,SHANK2,ANO3,FGD4,SVIL,STPG2,TJP1,BICRAL,PARD3,KCNE4,OAF,XKR6,YY1,CELF4,BBX,RAB7A,ATP10A	Drug	ctd:C513428	pyrachlostrobin	CTD	1.087e-13	4.806e-09	141	811	MCAM,DTX3L,ARSI,FZD6,FZD7,ADORA2A,SNX32,MMP2,KCNT1,VASN,IGDCC4,FAM43A,STARD13,GADD45B,AXL,RGS11,CCND1,DLK1,GPR146,PROM1,BMP7,NFATC1,TSPO,C3,NOTCH1,NOTCH3,APOBEC3H,CTDSP1,CXCL16,OTX2,SERPINE1,OSMR,TRIM47,COL22A1,KLF4,NHERF1,AHNAK,TNFAIP8,PMAIP1,PNOC,COL1A1,COL5A1,COL8A2,MDFIC,COL12A1,COL16A1,RHOD,LITAF,NEK7,CLIC4,WWTR1,AKAP12,CELSR1,CSRP1,ZNF516,PRKCD,CTNNA1,EIF2AK2,HTRA1,SYTL2,SIDT1,PARP9,DLX6,HSPB8,CRISPLD2,RARA,S1PR3,LATS2,SORBS3,MOB3B,STOM,RASGRP2,PLCE1,EPHX1,EYA1,F3,EHD2,MYL9,IFI30,FGFR3,AMOTL2,SDC4,ARAP1,FOXC1,NID2,FLNA,RHBDD1,FLNC,FOSB,SLC4A2,MYL12A,IGF2BP1,SLC12A4,PARVA,SORL1,SWAP70,SLFN5,TMBIM1,STAB1,TUBB6,GLDC,SULF1,GLI2,GLI3,GOLIM4,SEMA4A,GRN,TGFB2,COL18A1,CGNL1,AJUBA,TPM2,ODAD1,KCNE5,PLXNB2,HNMT,UCP2,EZR,WIPF1,ZFP36,CCN1,NT5DC2,ITPRIP,INPPL1,ZNF185,IRF7,ITGA3,ITGAM,ITGAV,TMEM178A,SLC17A7,TFEB,MAN1C1,LCP1,VANGL1,TIRAP,LRP2,LRP5,LTBP2,LTBP3,SMAD6
Pubmed	25401739	Wnt5a suppresses tumor formation and redirects tumor phenotype in MMTV-Wnt1 tumors.	Pubmed	0.02099	1	1	1	WNT5A	MicroRNA	hsa-miR-450a-1-3p		MirDB	5.926e-14	6.051e-10	104	580	HACD4,GRAMD1B,KLHL42,EP400,UPRT,ARSB,DCBLD2,NAPG,BCL9,FGF18,BMP2,RAB29,AP5B1,SAMD13,CDH2,CDK8,CHIT1,KLF4,CHN2,CLCN4,COL1A2,CRYZ,TENM4,MTCL2,CNTNAP2,CTBP2,UBE3C,PHACTR2,LZTS3,ARMCX4,MIDEAS,ZEB2,ELMO1,FBXO4,ARHGAP44,MARVELD3,TRAPPC9,GPC6,CNNM3,EPHB2,ARID5B,AGAP1,SLC34A2,C5orf47,ATP6V1H,FOXP1,NCKAP1,SLC12A8,CLEC12B,GPM6A,PTPN21,FAM107A,PLXDC2,IRAK3,HIP1,KCNMA1,ABLIM1,TXLNB,SMAD2,PPM1L,AFF1,BTLA,NFIA,DENND5B,ZNF704,NTRK2,ROR1,PDGFB,PDGFRA,ZNF562,ALKBH5,PTPN3,ZSCAN2,PID1,NUDT19,RAD51B,PLEKHG6,METTL8,CYBRD1,SFRP1,PRDM16,SOX1,MRPS27,STIM1,STK3,COBL,TACC1,RGPD8,NSD1,SRGAP2,HIF3A,TK2,TRIO,MKRN1,RFTN2,TXNRD1,SLC25A32,RTL8B,VRK2,SLC2A13,BBX,C6orf132,ERGIC1,FGF23	Drug	ctd:C523799	MRK 003	CTD	1.562e-13	6.908e-09	134	760	APCDD1,BCL11A,DYSF,ADAM8,FZD6,AKT1,TMEM176B,ANXA4,KLF15,CBX4,STK32C,CPNE5,SHROOM2,MSRA,PLPP2,KCNK5,ATP1B1,STARD13,MYO6,AXL,ADAM15,CCND1,BCL2,BCL7A,NFATC1,NOTCH1,NOTCH3,RIPK4,PCSK6,CDC6,PBX1,CEBPB,MFHAS1,CFP,REPIN1,HSPA12A,RIN2,NGEF,CTHRC1,OCIAD2,LTB4R,CHST2,SMOX,CNR1,APBB1IP,FAM149A,COL16A1,EFHD2,CELSR1,LRIG1,PLXNA4,SCUBE3,ARHGEF4,MAPK13,PRKX,SRXN1,BNC2,HTRA1,EPPK1,GIPC2,SYTL2,CYP51A1,ARMCX4,FAM83G,TESC,NIBAN1,EVC2,RARB,RBP1,RBP4,GJC1,PTPRU,SHISA4,ELAVL4,EMILIN2,SLC15A3,RPL39L,MEX3B,ENOSF1,FLNC,FHOD3,PGAP4,ACOT1,ST3GAL1,PLEKHA6,SPECC1,GPR160,RASL10A,FRMD4A,SMARCA2,FOXP1,MEGF11,SAMD4A,GAS6,MIR100HG,PDE10A,TMBIM1,TSPAN9,STAB1,TUBB6,PHLDB1,NTNG2,GCLC,ZAR1,MICA,MCF2L,TRIM2,GRN,FRAT2,NR2F1,TGFBI,COL18A1,C9orf50,SERINC5,CGNL1,MGLL,PIK3IP1,ATG9B,SLC45A3,MRPS6,HES5,NDRG4,CELF4,SOX2-OT,AGPAT4,SLCO4A1,IRF1,KCNQ2,KIFC3,DLL1,NHSL1,ILDR1,LTBP2,SPATA13
Pubmed	11689350	Cytokeratin 8 functions as a major plasminogen receptor in select epithelial and carcinoma cells.	Pubmed	0.02099	1	1	1	KRT8	MicroRNA	mmu-miR-6964-5p		MirDB	5.963e-14	6.088e-10	57	232	MKKS,TSPAN18,SEMA6A,DLK1,BSN,DAGLA,NRXN2,CMKLR1,COL4A1,PLXNA4,ARHGEF17,NUAK1,DLX1,EFNA5,EIF4A2,EPHB2,SLC18B1,TBC1D16,CELF2,GFAP,TTBK1,EHD1,GNG7,MAPRE2,TMEM121B,UBL7,IGF1R,ZFHX2,KCNC4,LRRC4B,IFFO2,FAM221A,NAP1L5,NFIC,MYMK,ZNF704,PBX3,AHNAK,MXRA7,PTPN3,SLX4IP,SCN2B,ST3GAL2,FAM111A,RBM43,SAMD4A,ATP10B,ZNF395,EPB41L4A,SEPTIN6,TADA2A,SMG6,CBX7,PATZ1,VDR,WNT7B,FRMD6	Drug	ctd:D015655	1-Methyl-4-phenylpyridinium	CTD	1.745e-13	7.718e-09	242	1657	AARS1,ASPHD1,ABR,APCDD1,MAPT,ACTB,ELFN2,MAP3K5,FZD6,ADORA2A,RHPN1,H2BC8,ADRA2B,SLC24A4,AKT1,PROB1,ULK1,KCNT1,CUL1,FOXO6,TMEM176B,SLC6A16,ANXA4,IFITM1,KLF15,CBX4,SCARF1,ASNS,NCOA1,ATP2A3,GADD45B,MYH10,AXL,ADGRB3,NCAM2,CCND1,DLK1,BCL2,PROM1,SQSTM1,FUBP1,A4GALT,TSPO,LDLRAD4,CA4,CACNB3,DIRAS1,CALM3,NGB,CAPN1,CAT,MAP3K6,SYT7,OTX2,MTA1,P2RX1,SLC16A3,CD40,KCNK10,CD47,PRKN,CDC6,PCDH9,DCLK1,MAGI1,CDK18,CDO1,CEBPB,PFKL,TRIP10,SERPINB6,NRXN3,NTN1,ECEL1,TAFA5,PMAIP1,CNTFR,PNOC,FAM149A,COL9A2,RPH3AL,KLF6,PPDPF,LITAF,CLIC4,CP,CLDN3,CRABP1,LRIG1,PLXNA4,SCUBE3,PRKCA,PRKCD,PRKG1,SEMA3E,SRXN1,BNC2,EPPK1,PSD,GATAD2A,MATR3,BCOR,PLPPR1,CASZ1,KIF19,FAM83G,GFPT2,MARCHF1,FGF19,QSOX2,HSPB8,SLC29A4,DNMT3A,PTBP3,OGFRL1,RARA,RHBDF2,SH2B3,DUSP5,HES3,EBF1,S1PR3,RHEB,EEF1A2,GAL,KLF16,CACNG8,EFNA1,EGR1,TMEM132E,MOB3B,ELAVL4,CLMP,SLC29A1,STOM,EPHA1,MTSS2,SEZ6,RPL38,RAMP2,ZNF702P,TUBB3,FBLN1,SCN4A,LOXL4,FGF11,AMOTL2,ATP5PD,TRIM72,FLNC,DDX17,FMR1,NAA38,SLC3A2,PLCD3,TXNIP,FRMD4A,SLC12A4,MIR17HG,NAXD,FTH1,ADAM33,FTL,RAB11FIP4,USP39,FUT1,PALD1,TBC1D9B,GALK1,SALL3,NOXA1,GAS6,PDE10A,STIM1,GLB1,CFC1,GOLIM4,IRF2BPL,GPI,WSCD1,TCF7L2,RHBDF1,CMTM4,AKNA,GRB10,GRIN2D,NR2F1,TFDP1,TGFB2,COL18A1,TH,TIMP2,INF2,H1-0,H1-3,SLC39A14,TNNI3,TPM1,TSPAN15,HSP90B1,TMC6,PPP1R15A,TMEFF2,UBE2L3,SUMO1,UCP2,FAM181B,HSD17B4,VDAC1,VEGFA,HSP90AB1,VGF,EZR,RBFOX3,EIF4H,WEE1,TNFAIP8L1,PCDH20,ZFP36,SOWAHA,IGFBP6,RHPN2,TMEM52,IRF2BP2,IL13,SLC6A17,EML2,FJX1,ISL1,ITGA2B,ITGAM,JUN,TMEM178A,DBH-AS1,FOXP2,RTN4,RPSA,LCP1,FADS1,LLGL2,LMNA,SMAD4
Pubmed	32365055	Hepatic Slug epigenetically promotes liver lipogenesis, fatty liver disease, and type 2 diabetes.	Pubmed	0.02099	1	1	1	SNAI2	MicroRNA	hsa-miR-34b-3p		MirDB	6.003e-14	6.13e-10	73	343	PCDH19,ABCD2,ZFP14,CASK,CCND1,CACNA2D1,CAPN1,CRPPA,CCK,USP14,DCLK1,POU2F3,RCCD1,PABPC4L,CPD,CLINT1,PUS7L,MSI2,TMTC1,MBNL2,PLEKHA1,EPHA7,EYA1,CLVS1,SETD3,C2orf88,TRIM33,NPTN,CELF2,FOXP1,NCKAP1,ATP8A2,GCNT1,PCDH17,SLITRK2,ADAMTSL1,GRB2,HELLS,PHB2,INSIG1,IRS1,FPGT-TNNI3K,MAP2,CD109,MEST,UBXN10,OTX2,ZNF664,PBX1,PRKAR2B,PTPN14,CYBRD1,SCD5,RRM2,MRAS,G2E3,ANKRD6,KDM2A,MBD5,MYT1L,SPP1,ZNF423,N4BP3,ZCCHC14,AEBP2,RYBP,ABCA5,PRMT8,CTAGE1,ZNF367,YY1,LAMP5,SMURF1	Drug	ctd:C015001	arsenite	CTD	4.234e-13	1.872e-08	248	1723	ZNF93,ACACA,AQP11,ACTA1,MCAM,BEND4,FZD6,SLC24A4,ZNF608,AHR,KLHL42,AKT1,MMP2,ALDH3A1,ZNF471,PPM1N,MOS,ANK2,ENC1,DGKZ,DGKD,PHYHD1,CACHD1,CBX4,PLPP2,FEZF1,RACGAP1,SOCS1,ZFHX3,FAM43A,STARD13,ABCC3,MIR346,NCAM2,CCND1,BCL2,BHMT,TSC22D1,CDK5R1,SQSTM1,FUBP1,NOTCH1,CALCB,KALRN,CALM3,CAT,CLDN11,OTX2,CD34,CD40,SERPINE1,PAX6,PCDH7,PCDH9,LRRFIP1,CDKN1C,CDO1,CEBPB,CIART,CHRM1,LHX2,NRXN2,AHNAK,CTHRC1,ECEL1,GSTO1,PCDHB1,APBB1IP,PMAIP1,PNOC,CABP1,COL5A1,COL9A2,KLF6,CXCL14,CLIC4,POU4F2,RAX,CRIP1,MIR124-2,NCOR2,ZBTB46,MOXD1,GNA14,CSRP1,SKOR1,SAFB2,ERC2,PLCXD3,PRKG1,LVRN,SRXN1,GIPC2,PTCH1,PTGER3,PTGS2,CABLES1,MSI2,PTPRG,DIAPH1,PYGM,TTC22,SPAG16,HS3ST1,RAC3,DNMT3A,AKT3,RARA,SH2B3,DTNA,DUSP8,EBF1,GSC,GMNN,RGS3,EEF1A2,ESYT3,PLLP,CACNG8,EFNA1,PLXNC1,MOB3B,ECHDC2,SLC4A11,STOM,SEZ6,EPHX1,RPL38,RNLS,RPS4Y1,ESD,ESR2,EMILIN2,ANKMY1,MND1,RXFP3,VSX1,NRN1,KLF2,FBN2,DLC1,SCN2B,FGF4,SPSB4,BAIAP2,RBM38,TRIM72,FOXO3,FLI1,NID2,ISYNA1,SFRP2,FMR1,FOSB,ARX,NBEA,BCAN,CHORDC1,SLC3A2,FAN1,MAPRE3,DACH2,SLIT3,FTL,SSBP4,SAMD4A,SORD,ACSS1,NOXA1,SLC38A5,SRY,GCNT2,SSTR1,STAT5A,MAPK8IP3,GHSR,NPFFR2,SLITRK2,AFAP1L2,PNPLA6,GCLC,GNA11,LOXL3,GNAS,LNX1,ANO4,FBLN7,KCP,NFKBID,GRIA4,GRIN1,TEF,TGFB2,TGFBI,ZNF677,TIAM1,TIMP2,PKP3,H1-0,PARD3,RAB37,PIK3R5,HSP90B1,HMGB3,MGLL,SSBP3,ONECUT1,HNMT,HNRNPH1,TMEFF2,HSF4,MGAT5B,VEGFA,WAS,WNT5A,XK,ZFP36,ZNF788P,IGFBP6,HSPB6,MRPS6,NDRG4,CELF4,SLCO4A1,SLCO3A1,EML2,IRF1,GPR63,LRRTM1,ZNF232,ITGAE,ITGAV,JUN,MALL,SLC27A1,KCNJ12,KCNN2,KCNQ2,KRT8,FOXP2,KRT81,LHX1,LIFR,FRMD6,LMX1A,ST8SIA2,LTBP2,SMAD2
Pubmed	26195589	Vinculin is required for cell polarization, migration, and extracellular matrix remodeling in 3D collagen.	Pubmed	0.02099	1	1	1	VCL	MicroRNA	hsa-miR-877:mirSVR_highEffct	hsa-miR-877:mirSVR_nonconserved_highEffect-0.5	MicroRNA.org	6.149e-14	6.279e-10	133	820	NCOA3,CLK4,APOOL,ADARB2,ADCY2,KIAA1210,AHRR,PCDH19,NSMAF,FAM234B,ZPLD1,UPRT,FGF18,PRDM1,SP8,CACNA2D1,THSD7A,WFDC1,ATXN7L1,PLEKHB1,TJP2,COL4A6,PABPC4L,PDE4DIP,SCUBE3,RIPOR2,SPATA18,TMCC2,EYS,EFNB2,MEGF9,SORBS3,EMP1,EIF1,IKZF1,YAP1,FAM161A,FGR,SETD3,USP48,TMEM117,NEBL,GINS4,C5orf47,CELF2,LUC7L2,VPS41,TUBG2,LINC00475,GNGT2,GPX5,ORAI1,ZNRF1,C9orf43,PAPPA2,BRINP3,ITGB1,JAK3,FOXD4L1,KRAS,CDH19,LRP2,LY75,MAP2,LEKR1,SHC3,MN1,MPV17,OSTM1,RTL4,NELL2,CD163L1,NRCAM,PAK1,ETFRF1,PFKM,FOXD4L4,SERPINB9,SCHIP1,CLEC14A,PRKAR2B,PRKCH,OCSTAMP,PSMA6,PTCH1,PTPRG,RBMS1,GLIS3,RGS7,NSUN7,ZMYM1,SNX29P2,DHTKD1,SDC1,SHB,ALPK1,LINC00924,TENM3,HHAT,SAMD4A,SP4,NMNAT2,PEG10,TAB2,STK3,KANK1,CAMTA1,ADGRL3,TBCA,TDRD1,NR2F2,PHF3,TLL2,RIMBP2,MAPK8IP2,SH3BP1,CLEC7A,RFTN2,GABARAPL1,RTL8B,UTRN,UVRAG,VASP,ZNF367,XDH,LINC00310,ZFY,NKAIN3,OLFML3,FZD5,NR4A3,SLC39A10,ANO6	Drug	2766_UP	Pseudopelletierine hydrochloride [6164-62-1]; Up 200; 21uM; MCF7; HT_HG-U133A	Broad Institute CMAP Up	5.855e-13	2.589e-08	53	197	ACOX3,ADORA2A,LTBP4,BAHCC1,APBA2,MTA1,ARHGAP33,CDK18,CHD3,LTB4R,HOMER3,COL5A1,TP53I11,PPM1F,CTNNA1,GATAD2A,SYT12,INTS1,ZNF362,ARHGEF17,RIPOR1,SLC12A6,PTPRU,PLLP,RNF122,RASGRP2,EMID1,RBM38,PRR36,EEIG1,ADGRL1,EML3,YEATS2,MAPRE3,CAMKK2,DOK4,FUT1,KDM4B,MAST3,TEX2,SREBF1,CAMTA2,FCHO1,CIC,IQCE,CMKLR2,GPER1,GRIN1,CELF3,PIK3R5,ONECUT1,UNKL,WIPF1
Pubmed	31150511	Strictinin, a novel ROR1-inhibitor, represses triple negative breast cancer survival and migration via modulation of PI3K/AKT/GSK3ß activity.	Pubmed	0.02099	1	1	1	ROR1	MicroRNA	hsa-miR-569:mirSVR_highEffct	hsa-miR-569:mirSVR_nonconserved_highEffect-0.5	MicroRNA.org	6.159e-14	6.289e-10	151	975	CSMD3,RIMKLB,DPY19L2P3,SEMA6A,TAGLN2,ZNF471,NSMAF,ZNF687,CDC14A,ZFHX3,RNF182,DPY19L3,TMEM11,KSR1,ZFP36L1,UHRF2,RUNX1T1,SCARB1,SCAF11,MTURN,LRBA,CDH17,RAB28,QPCT,MAP4K4,CNGB1,COL1A2,NOX4,TESMIN,DECR2,CTSO,ADAM3A,ZEB2,FBXL5,G3BP2,SYT15,KMT5B,ELAVL2,PLEKHA1,ELAVL4,SPRY2,EXT1,EXT2,PRR16,SLC41A2,QRFPR,WFDC2,GJD3,GPC4,DEAF1,NEBL,ATG7,LUC7L2,PLAAT5,PCDH17,GJA1,SLITRK2,PAPOLA,ATP8B5P,CLEC12B,PRUNE2,ZPBP,WWP2,GUCY1B1,ZNF277,ANKAR,HSPA1A,ITPRIPL1,STON2,GFM1,IREB2,LRRTM3,KCNA4,KIF11,TXLNB,LMNB1,FGFBP3,LTBR,CCDC144CP,MEF2A,CTNNA3,MYF6,DIP2C-AS1,RTL4,ROR1,ROR2,PAFAH1B2,DPY19L2P2,ETFRF1,PIK3C2G,A2ML1,CNOT7,ZFAND6,DSE,APBB1IP,PPP2CA,CLEC14A,MAPK1,PTPRM,RAD51B,PARP8,RGS1,CCDC88C,SEC61A2,HAND2-AS1,ROBO1,EIF2AK4,LGR4,RRM2,SALL1,PRELID2,FRAS1,SFRP2,SH3GL3,SHB,CHD7,SIM2,ANKRD6,SKIL,SLC2A2,SEPHS1,ZNF292,PDZD2,SOX5,SPARC,SPOCK1,NPAS3,SRPK2,EPB41L4A,CYFIP1,PLCB1,ADGRL2,LINC01091,PCDHAC1,PCDHA10,PCDHA4,ZDHHC17,TIAM1,SPIDR,TRIO,XPO1,C1orf141,SLC2A13,NANOGNB,TUSC1,TTC6,MAP1LC3B,NR4A3,SLC39A10,ALX1,ANO6	Drug	ctd:D020245	p-Chloromercuribenzoic Acid	CTD	9.337e-12	4.129e-07	147	908	MAFG,TTYH1,ASPHD1,APCDD1,ACTA1,ACTC1,BEND4,EFHB,LRRC34,SLC6A16,CACHD1,CDC14B,ASNS,GADD45B,NOL4,RIPPLY3,NCAM1,BCL6,SQSTM1,CA4,NPTX1,CTDSP1,CAV2,SERPINE1,KCNK10,SAMD13,PAX6,CEBPB,CYTH3,LHX2,HSPA12A,RAB33A,SERPINB9,NRXN3,CLU,PMAIP1,FAM149A,FBXL14,THUMPD3,WWTR1,ULK2,SRXN1,HTRA1,TOLLIP-DT,NUP62CL,MTSS1,DGKQ,BCOR,PTGS1,FARP2,MED24,PARP16,DLX6,MARCHF1,SOBP,DUSP5,DUSP8,EBF1,PRIMA1,GAL,EFNA1,EGR1,EGR2,PLXNC1,LINC-PINT,SEZ6,ERICH1,PAXIP1-DT,MIR124-2HG,SPON1,LRRTM4,FGF8,EIF4E3,CXCL6,CXCL12,FOXC1,STEAP1,ARX,FHOD3,BCAN,CHORDC1,SLC2A3,SLC3A2,PKNOX2,ARHGEF40,SLC16A1,SSX2IP,TMEM268,FTH1,SMARCA2,EEF1AKMT2,FTL,MIAT,SAMD4A,SOX1,CIMAP1B,SALL3,SQLE,SKIDA1,PDE10A,SULT1A1,GCLC,SULF1,C3orf70,RAB40B,LNX1,NR2F1-AS1,WSCD1,SYNE1,OBSL1,TWIST2,SLC35G2,NR2F1,IL1RAPL1,ARL10,HERC2P2,HRH3,ATXN2L,PPP1R15A,UNKL,CCDC136,VEGFA,VGF,CELF5,RBFOX3,ZFP36,CCN1,HES5,ZBTB16,SOX2-OT,FJX1,RGMA,JUN,JUNB,TMEM178A,KCNJ3,TMEM163,KRT8,KRT18,MAN1C1,PAPLN,DLL1,LFNG,LIFR,CCBE1,SBF2,TACSTD2
Pubmed	32463402	Sequential deletion of CD63 identifies topologically distinct scaffolds for surface engineering of exosomes in living human cells.	Pubmed	0.02099	1	1	1	CD63	MicroRNA	mmu-miR-7669-3p		MirDB	6.193e-14	6.324e-10	61	259	ABL1,ABR,ACACA,ULK1,KCNAB2,ASPH,NCOA1,ATP2B3,TNFRSF18,LDB1,CBFA2T3,CENPB,MED26,NUDT13,TENM4,MTCL2,LDLRAP1,PTDSS1,TRANK1,RABGAP1L,BCL2L11,DTX1,SMCO1,SORBS3,SCGB3A1,FLNC,RTL6,POLDIP3,GPR3,ZNRF1,HAS3,COL27A1,MOB3A,ITPKB,ERFE,KCNA6,LMNA,MAF,LIN28B,MACROD1,NAP1L5,NFIC,PFKFB3,SIAE,PKP1,POMT2,ANKRD33,MAPK1,TMEM104,SCN2B,SCN4B,SFRP2,KDM2A,RNF130,NFASC,HIF3A,TLR3,WNT2B,SEMA3G,BMAL2,TIGAR	Drug	ctd:C029938	nickel sulfate	CTD	1.151e-11	5.091e-07	228	1600	MAFG,PNPLA4,MAPT,ACTA1,ACTC1,BCL11A,MDFI,DYSF,ADAM8,MEF2C,ADCY7,MAP3K5,FZD6,ADORA2A,MELTF,ZNF608,MTUS1,AKT1,MMP2,ANPEP,ENC1,APBA2,IFITM1,RNF213,CACHD1,STXBP6,HSD17B6,ATP1B1,ATP2B4,MX1,FAM43A,ABCC3,MYH10,SERPINB9P1,BCL2,NRP2,NFIB,SLC37A1,NPR2,CAT,CXCL16,RIPK4,CLDN11,CD8A,CD40,SERPINE1,OSMR,PBX1,CDH13,MAGI1,CDO1,PDE4D,ATXN7L1,CTSC,KLF4,TRIP10,CKB,PHKA1,LHX2,HSPA12A,SERPINB9,EDARADD,PLAGL1,DDX60L,PLEC,PMAIP1,COL1A1,NAPSA,COL5A1,MDFIC,COL12A1,COL16A1,KLF6,LITAF,CLIC4,ZNF385A,SNED1,NOL4L,MOXD1,MAPK13,ULK2,PRKX,PRNP,SRXN1,SYTL2,MTSS1,ARMCX4,PTGER2,PTGER3,PTGS2,IRX4,CABLES1,PTMA,DUSP23,COCH,PTPRA,RHOBTB1,PTPRG,DKC1,GFPT2,HSPB8,SLC29A4,DYNC2H1,DUSP5,DNAJB6,REL,ATP9A,TYMP,PTPN18,S1PR3,EVA1C,GAL,EFNA1,EGR1,SNORA24,EML1,SLC4A11,RPL10,JHY,PLCE1,THSD4,EPHB6,NR2F6,LPCAT1,RNLS,FSTL3,DRAM1,ESD,ETS2,EYA1,RTKN,F3,ZNF702P,DACT1,CORO2B,FBN2,IFI30,FAM3C,CCL17,CXCL6,SNX9,SDC4,SECTM1,FLI1,FLNA,FLNC,ZDHHC18,ISYNA1,FMR1,SGK1,ANKRD6,SLC2A3,POLR3G,AZIN1,TXNIP,TRIM33,FRMD4A,IGF2BP1,TENM3,FTH1,SMARCA2,NINL,FTL,NUB1,SORL1,GAS6,MCF2L2,SLC38A5,C19orf33,GCNT2,PDE10A,GLCCI1,GFRA2,STAT5A,IFIH1,KIRREL3,AFAP1L2,GCLC,SULF1,MED22,NUP210,GNAL,GNAZ,GPR4,TCF4,GPER1,GPR39,TTYH3,CMIP,ARL10,TIAM1,SUSD1,TIMP2,PKP3,H1-0,TSPAN15,TRAF1,MGLL,SSBP2,PPP1R15A,GFUS,TMEM171,HPCAL1,VEGFA,VTN,WIPF1,WNT5A,IGFBP4,IGFBP6,RHPN2,MRPS6,ZNF518B,IL11,ZBTB16,ZMYM2,SLCO4A1,IRF1,ITGB4,JUN,JUNB,CDT1,TRIM16L,MAFK,AFF3,NCOA4,LIFR,LLGL2,LTBP2
Pubmed	12244092	Structural basis for Chk1 inhibition by UCN-01.	Pubmed	0.02099	1	1	1	CHEK1	MicroRNA	hsa-miR-363*:mirSVR_highEffct	hsa-miR-363*:mirSVR_nonconserved_highEffect-0.5	MicroRNA.org	6.412e-14	6.547e-10	109	621	APOOL,ADPRH,PARP1,OSBPL1A,SEMA6A,ALDH3A1,PDLIM4,CHID1,VWDE,NRP2,PRDM1,RPS6KA4,CD3E,MPV17L,ZNF826P,TMCO4,PRPF40B,POU2F3,CTCFL,LRRC3B,PDE4DIP,HDAC9,IRF2BP1,CYP2F1,DCTD,ZEB2,ELMO1,EBF1,SYT15,DAZAP1,EGFR,EVPL,SLC22A17,AMOTL2,HYOU1,NUB1,SKIDA1,CLEC12B,PCLO,DIDO1,TWIST2,GRM7,ZNF503,POU6F2,NKD2,TANC1,LINC01140,IREB2,SERHL,LAMA5,MARCKS,MAN2A1,UNC13D,LMNTD1,NOVA2,MUC19,OLR1,PCSK6,PCOLCE,PDGFRB,ZNF595,PLA2G2A,TRA2A,PLS3,IL17RD,PRPS1,BCL2L14,KLK7,ALKBH5,RAD51B,RARG,CLDN23,SLC47A1,SNX29P2,SYNPO2L,SHC1,BCAS4,XIRP2,TET1,FOXJ2,CHST14,ITFG2,STIM1,SYN1,TACR3,TALDO1,SMG6,AKNA,SRGAP2,HIF3A,ZDHHC17,DNAI2,PRRT1,ADAMTS19,MKRN1,PRSS36,ZNF148,C15orf39,ZNF217,SMYD2,NADK,KCNK17,VMP1,RNASE11,SLC44A2,SMURF1,ERGIC1,ARID2,NRADDP	Drug	ctd:C004312	glycidol	CTD	1.197e-11	5.293e-07	90	466	SLC24A4,MTUS1,MICB,ALPK3,ALDH3A1,ALX3,FAM43A,SLC39A11,NCAM2,DLK1,BCL2,PROM1,C3,NOTCH3,CA4,PKMYT1,CD8A,SLC16A3,KCNQ4,KCNK10,PRR15,TRIM47,CEBPB,SOX18,KLF4,NHERF1,HYPK,CTHRC1,TBX4,RPH3AL,SNED1,LVRN,GIPC2,CYP51A1,PALMD,PTGDS,TRIM14,PTGS2,HS3ST3A1,DUSP8,ANO1,BCL6B,GAL,PHF11,ERCC6,EMID1,RXFP3,HSPA12B,KLF2,TAOK3,DLC1,CXCL12,RBM38,GPR160,SMTN,PCF11,EFHC2,SLC8A1,SLC11A1,UPB1,SALL3,TBC1D2B,GCNT2,SMOC2,SSTR2,PARVG,SSPOP,MAPK8IP3,SLITRK2,GRB10,TGFBI,TIAM1,TMEM44,CELF3,TNNC2,HLCS,KCNE5,PPP1R15A,HSF4,PCDH20,CCN1,HES5,IL10RA,ZBTB16,JUN,JUNB,MALL,KCNJ3,CDT1,LTBP2
Pubmed	26445057	HPV16 E6 Controls the Gap Junction Protein Cx43 in Cervical Tumour Cells.	Pubmed	0.02099	1	1	1	GJA1	MicroRNA	hsa-miR-151-5p:mirSVR_lowEffct	hsa-miR-151-5p:mirSVR_nonconserved_lowEffect-0.1-0.5	MicroRNA.org	6.412e-14	6.547e-10	109	621	CSMD3,KIAA1210,TBC1D14,MICAL3,SEMA6A,PDLIM4,LINC00173,NAPA,CXCR5,GPR146,KSR1,TRIM41,EVI5L,MED27,GABBR2,C20orf96,CUX1,TOLLIP-DT,LZTS3,ARMCX4,ELMO1,DNM1,USP3,DNM1L,PTPRU,GPC6,EGFR,WFIKKN2,SORBS3,KLRG1,ERG,KIRREL2,FLT3LG,MBIP,GIPR,GARIN1B,GNAS,GPX7,ADAMTS13,SERP2,GSTM4,GTF2E2,ARHGEF39,RASSF1,ZNRF1,NTN5,PAPPA2,TMIGD1,FAAP20,KCNA5,KIF11,SMAD6,CCDC144CP,MOG,ANKRD11,LMNTD1,NTRK2,TMPRSS12,PCOLCE,CDK18,PDGFRB,MAPK8IP1P2,RBFOX1,DNAJB12,BCL2L14,NOX5,PTCH1,RPP25,FEZF2,NSUN7,ZNF532,AGMAT,ROBO2,SNX29P2,STK32B,RYR3,MYO15B,FRAS1,MRAS,SGCA,ITSN1,SIM2,KDM2A,NMNAT2,TAB2,SEL1L3,TRPV3,ZDHHC17,SLC7A8,ANGPTL2,KIAA1217,DNAI2,CBX7,CARHSP1,HCG27,SH3BP4,SLC2A9,ELFN1,CNTNAP3B,CDK11A,PRDM2,CLPB,NAV2,ADSS1,STAM,SLC39A10,FAM171A1,ERGIC1,CITED4	Drug	ctd:D004054	Diethylstilbestrol	CTD	3.795e-11	1.678e-06	192	1305	MAPT,ACTA1,ACTB,ADCY7,MET,AHR,AKT1,MMP2,LTBP4,RASAL1,ANPEP,ENC1,AP3B1,NCOA1,SOCS1,ZFHX3,ATP1B1,ABCC3,MYH10,NAP1L1,ADGRB3,CCND1,BCL2,BCL6,BHMT,PROM1,BMP7,TSC22D1,TSPO,C3,NOTCH1,CA12,WFDC1,ARHGEF25,CCNE1,OXT,CD8A,SLC16A3,PCSK6,CD72,PCDH9,CDKN1C,CEBPB,PDGFRL,MFHAS1,CTSC,GNG2,PEPD,KLF4,CHRNA4,CKB,NHERF1,CLU,NGEF,OCIAD2,ECEL1,SMOX,GSTO1,PADI1,COL1A1,LITAF,CNRIP1,CXCL14,CP,CLDN3,AKAP12,SEC24C,CSK,CST3,PRKCA,GREB1,CYB561,HTRA1,GDPD2,CABLES1,PTMA,PTMS,MED24,COCH,PTPRG,DKC1,DLX6,CD99L2,DNMT3A,CRISPLD2,RBP1,ANO1,GJC1,RWDD2B,S1PR3,RHEB,GAL,EFNA1,RNF4,EGR1,EGR2,IRX2,SLC29A1,RPL10,RAPGEFL1,SEZ6,EPHX1,NR2F6,PRR5L,ESR2,ESRRB,ESRRG,KLF2,EHD2,FBLN1,FBN2,WFDC2,SPON1,EIF4E3,FGR,CCL25,MEX3B,CXCL12,FOXC1,PRRX2,NID2,SFRP2,SGK1,EEIG1,TUBB,SLC3A2,DOK4,KLF13,DHX32,DENND2A,ACSS1,SRC,GAS6,SREBF1,GABRQ,GCK,NACAD,STAT5A,IFIH1,GLB1,SULT1A1,GNG12,GCLC,GMDS,IRF2BPL,GNA12,LOXL3,ANO4,GPI,GPM6A,TCF4,TCF3,RHBDF1,FRAT2,TGFBI,TH,PPP1R15B,H1-3,HSP90B1,DDAH1,AARD,SSBP2,PIK3IP1,CADM1,VEGFA,HSP90AB1,EZR,WAS,WNT5A,ZAP70,IGFBP4,IGFBP6,CCN1,IRF1,TUBB2B,IRF7,ITGAE,SCX,GDPD5,JUN,FAM20C,KCNH2,KRT8,KRT16,KRT18,FOXP2,MAFK,AFF3,RPSA,LPL,TACSTD2,SMAD2
Pubmed	26268928	Endothelin-1 as a master regulator of whole-body Na+ homeostasis.	Pubmed	0.02099	1	1	1	EDN1	MicroRNA	hsa-miR-505-3p.2:TargetScan	hsa-miR-505-3p.2	TargetScan	6.412e-14	6.547e-10	62	266	BMF,BMAL1,ATP2B2,CACNA1C,RUNX1,CDK6,RPH3AL,CCDC144A,NUAK1,MAFB,CDCA7,PLXNC1,EPHA2,LRATD2,ELAVL2,HMG20A,RAB6B,NPTN,ARPP21,NCKAP1,CPLX1,INSC,GNAL,ATOH8,RASSF8,SCOC,IREB2,KCNN3,KRAS,AFF3,MARCKS,MXI1,ALG10B,PDE4D,PKP2,PLXNA1,PPP2CA,PPP2R2C,MAP2K6,PARP8,FIGN,ROBO1,METTL8,NAA60,RPS6KA3,SALL1,ENOSF1,CHD7,BTBD3,EPN2,FRMD4A,SAMD4A,ARHGAP26,LARP4B,GSE1,NEDD4L,ADNP,NCS1,FAM174B,FAM83F,BCL11B,CPNE4	Drug	ctd:D012906	Smoke	CTD	5.084e-11	2.249e-06	148	937	ASPHD1,MBP,IL17D,MEF2C,AHRR,AHR,AKT1,MMP2,ENC1,APBA2,STXBP6,PLPP2,KCNK5,ATP1B1,MX1,GADD45B,ABCC3,MYO6,BEX5,CCND1,BCL2,TRIM24,PROM1,SQSTM1,A4GALT,TSPO,NOTCH1,NOTCH3,CA12,TRPA1,CAT,CXCL16,RIPK4,CLDN11,SAMD11,PCSK6,SERPINE1,PALM,PBX1,CDKN1C,PARVB,B4GALT6,CIRBP,GFOD1,CLU,CTHRC1,CHST2,POLN,COL1A1,COL16A1,RHOD,TP53I11,CXCL14,CP,NMNAT3,CELSR1,SH3PXD2A,PRKCA,GREB1,EPPK1,TTLL3,NUP62CL,SYTL2,MTSS1,ARMCX4,PTCH1,PTGDS,PTGS1,PTGS2,QSOX2,FAM66C,RARB,AP1M2,S1PR3,EDNRA,EFNA1,ELMO3,EGR1,PHF11,MOB3B,MRAP2,EPHX1,DENND1C,GRHL2,SH3YL1,ESRP2,PTK2B,WFDC2,SCT,CCL17,CXCL12,FOXC1,STEAP1,SEC14L1,FLI1,FLNC,CXXC5,SPECC1,SMTN,RASL10A,FRMD4A,SLC22A4,FOXP1,FUT1,SORL1,SPINT1,SYT17,ATP8A2,ACSS1,GCNT2,TMEM92,GLDC,SULF1,NUP210,TWIST2,TGFB2,TGFBI,ATOSA,MSH6,GUCY1B1,PKP3,SYTL1,TPM2,MGLL,PPP1R15A,TUB,HOXB4,UCP2,UGP2,VDAC1,VEGFA,WAS,YPEL2,ITGB4,JUN,FAM20C,KCNK1,FGD3,KRT8,RAB25,KRT18,L1CAM,AFF3,HTRA3,LLGL2,ZNF611,SVIP,TACSTD2
Pubmed	33046701	NOTCH1 gene amplification promotes expansion of Cancer Associated Fibroblast populations in human skin.	Pubmed	0.02099	1	1	1	NOTCH1	MicroRNA	hsa-miR-4525		MirDB	6.428e-14	6.563e-10	49	181	ACTB,ADCY1,KIAA1210,STIM2,DPP10,CASTOR2,BMAL1,ARRB1,NAPG,NAPA,BCAT1,CACNA1I,CACNA1C,SPAG9,WHRN,NR1D1,KANK2,TSKU,ARHGEF10,PLXNA4,LZTS3,SPOCK2,DYRK1A,EDN1,HEYL,FUCA2,JPH4,GNG7,CLEC12B,KDELR3,HAL,IFFO2,MYO9B,NOVA2,CDK18,PDE1B,MASP1,RAD51B,SLC25A42,RDX,VPS37B,PPP2R2D,NFASC,STIM1,EHBP1,SLC7A8,TSPAN11,WNT7B,NAV2	Drug	3871_DN	Nialamide [51-12-7]; Down 200; 13.4uM; MCF7; HT_HG-U133A	Broad Institute CMAP Down	6.251e-11	2.764e-06	49	195	MAP2,ADAM8,MMP2,APBB2,GAS7,C3,CACNA1H,MPPED2,NPR2,SLC16A3,SYNGR1,CRLF1,MIER2,NCOR2,KMT2B,CTIF,PARP16,PEX5,TESC,HS3ST3A1,RAB3A,RAD51D,CRYBG2,DUSP8,RGS12,DMTN,EPHB4,FBLN1,WFDC2,ZNF589,SECTM1,PRR36,TENM3,DOK4,SLC22A4,SMARCD3,LIMCH1,GCNT2,MAPK8IP3,TTC28,GPER1,TGFB1I1,H1-3,ATXN2L,TMC6,WAS,IGFBP6,KCNS1,LRP2
Pubmed	1900431	Tissue plasminogen activator has an O-linked fucose attached to threonine-61 in the epidermal growth factor domain.	Pubmed	0.02099	1	1	1	PLAT	MicroRNA	mmu-miR-7220-3p		MirDB	6.46e-14	6.597e-10	75	358	SYN3,CSMD3,PPM1H,BIN1,SHROOM2,AQP2,DENND1A,PRX,FOXK1,CACNB4,FMNL3,CD34,CD151,CDH1,NR1D1,KANK2,CELSR1,LRRC3B,SH3PXD2A,HDAC9,PHACTR2,ELMO1,PI15,LHFPL2,SP9,TMEM88,B3GALT5,PRR16,SORBS1,TRIM33,NPTN,CELF2,RBMS3,GRIK2,PADI2,HPSE2,SHPRH,CC2D1B,ZNF385B,LYN,OSTM1,HNRNPM,NFIB,PLXNA2,POU3F2,CCDC92B,PTGS1,RGS7,NSUN7,ZNF710,ZNF532,MRAS,SGK1,ST8SIA1,RAB11FIP1,PDZD2,RNF130,MBOAT2,ARL6IP1,FGD4,SYN1,ADGRL2,NEDD4L,TGFBR3,SERTAD4,PARD3,DAPK2,FNDC5,SSBP2,NSMCE2,NKAIN3,AMZ1,SPIRE1,LRP8,ARID2	Drug	ctd:C026486	1,2,5,6-dibenzanthracene	CTD	8.848e-11	3.913e-06	135	837	MAPT,DYSF,FAM162B,FZD6,AHRR,ADRB1,AHR,VASN,RHOB,LGALSL,ASNS,DCHS1,RACGAP1,STARD13,ABCC3,ADAM15,CCND1,BCL6,TRIM24,GPR146,TSC22D1,CA3,MAP3K6,CD34,SERPINE1,CEBPB,WIPF3,NRXN1,NGEF,LTB4R,PCDHB1,PKN3,PMAIP1,TBX4,PODXL,CP,GNA14,PPM1F,SCUBE3,GREB1,RTL8A,DCAF4,ZNF536,TTLL3,MTSS1,PALMD,ARMCX4,SLC36A2,MSI2,PTPRG,PTPRR,SRGAP3,SLC29A4,TYMP,RGS3,RGS12,BCL6B,ARL4A,FRRS1,EFNA1,ABHD5,MEGF6,EGR1,SORBS3,IRX2,TMEM88,EPHB6,EPHX1,GLDN,EMID1,MND1,RPL39L,F3,FBLN1,SPON2,SPON1,LOXL4,FGFR3,BAIAP2,MAD2L2,FHL1,CXCL12,PRR36,TUBB,ACOT1,BCAN,CHORDC1,MIR17HG,KLF13,SLC16A1,SMARCA2,CIMAP1B,SPINT1,ZNF423,GCK,LPIN1,KAZN,KCNQ1OT1,TRIM2,CMTM4,TEF,ZNF503,GREM2,INF2,TSPAN4,SUN3,SLC39A14,HIC1,DDAH1,AARD,HLF,HMGB3,ONECUT1,HNMT,TMEFF2,TMEM171,PNPLA1,FAM181B,CELF5,WEE1,TNFAIP8L1,IGFBP6,CCN1,DISP2,ZBTB16,ITGB4,GDPD5,TULP4,KCNN2,CDT1,KRT8,LIFR,LPL,LTBP2,LTC4S
Pubmed	29447293	The enzymatic processing of ?-dystroglycan by MMP-2 is controlled by two anchoring sites distinct from the active site.	Pubmed	0.02099	1	1	1	MMP2	MicroRNA	mmu-miR-6998-5p		MirDB	6.583e-14	6.722e-10	63	273	ADARB2,UNC5A,NCKAP5L,PRX,PDXK,ASTN1,BMP7,NR1I2,ARHGEF25,CYTH1,FOXN3,CHRNB3,NRXN2,CREB5,CHD5,ELF4,DCAF7,ERG,FAM178B,ETV6,CORO2B,ARID3B,SRRM4,CPLX1,TSPAN9,AFAP1L2,KDELR3,CELF5,HTR2C,COL27A1,STON2,ZFHX2,ITGA1,KCNA6,LMO1,PDZD8,NID1,DBNDD1,PIMREG,PACSIN1,DAB2IP,RAG1,ZNF710,CYBRD1,RPS6KA2,ST8SIA1,SLC48A1,SHANK2,PRDM16,KIF21B,UQCC5,GSE1,LARP1,CRTC1,RYBP,FBXL16,GRIP2,UCN,FNDC3B,LYPD6B,GDPD5,ERGIC1,ARID2	Drug	ctd:D008694	Methamphetamine	CTD	1.203e-10	5.322e-06	201	1401	ACACB,MAP2,MAPT,MBP,ACTB,MCAM,PPP1R14A,ACTC1,ACVRL1,LMTK3,DYSF,PLEKHG5,ACOX3,ADORA2A,MELTF,EHBP1L1,AKT1,MMP2,LTBP4,MN1,DGKZ,RHOB,GADD45B,BCL9L,MYO7A,AVP,ADAM15,CCND1,BCL2,BCL6,PROM1,SQSTM1,NOS1,CA4,CAT,ARHGEF25,CCNE1,MTA1,OXT,SERPINE1,CDH13,LRRFIP1,MAGI1,PDE4D,CEBPB,PDE1B,ATXN7L1,SOX18,ALS2CL,TRIP10,CHRNB1,CKB,CIRBP,NHERF2,NHERF1,SERPINB9,AHNAK,PLAGL1,TAFA5,PLEC,DNAJB5,SMOX,CNR1,PKN3,CNTFR,RHOD,KLF6,PODXL,TP53I11,CLIC4,C2CD2,NCOR2,PDP1,PRKCD,CTBP2,PRKG1,MAPK11,PRKX,RAPGEF5,IST1,PTGS1,PTGS2,DMWD,HSPB8,DRD1,EVC2,DUSP5,DNAAF2,GAL,ZNF532,EGR1,EGR2,TRAPPC12,SIGIRR,ECHDC2,RASGRP2,TDRP,EPHX1,SRRM1,ERCC6,PRR5L,RAMP2,OBSCN,RPL39L,HSPA12B,F3,FAAH,SH3YL1,PEMT,FGF4,FGFR3,ATP5PD,STEAP1,SEC14L1,FLNA,FLNC,SFRP2,DDX17,SGK1,TUBB,MYO18A,ACOT1,ST3GAL1,TACC2,PLEKHA6,CHORDC1,ARHGEF15,PLCD3,SLC6A4,KLHL15,SMARCD3,GABRG3,GALK1,SYT17,OXGR1,SLC38A5,CAMTA2,SSTR2,GFRA4,CIC,GFRA2,MAPK8IP3,CUEDC1,STIM1,TTLL12,PHLDB1,SULT1A1,XPO6,SLC16A11,GPR4,TCF4,RHBDF1,SYNE1,OBSL1,GRIN1,GRIN2D,TEF,TH,TIMP2,INF2,TLE2,MACF1,CORO6,PARD3,TNNI3,PIK3R5,HCRT,ATXN2L,DDAH1,TMC6,PPP1R15A,ONECUT1,PLPPR2,MTARC1,VDAC1,VEGFA,VGF,HTR6,ZFP36,MICALL1,CCN1,HES5,DIPK1A,INPPL1,ANKS1B,EML2,FJX1,JUN,JUNB,KCNA3,KCNJ3,SLC27A1,RNF225,CAB39L,MPPE1,GALNTL6,MAFK,PUSL1,CUBN,LTC4S,SLC25A28
Pubmed	14702389	Phosphorylation of serine 262 in the gap junction protein connexin-43 regulates DNA synthesis in cell-cell contact forming cardiomyocytes.	Pubmed	0.02099	1	1	1	GJA1	MicroRNA	mmu-miR-7211-3p		MirDB	6.709e-14	6.851e-10	56	226	ZBTB4,CHID1,ATP2B2,ADGRB2,DAGLA,PTBP2,USP14,CCDC149,FAM149A,COL4A1,HAPLN1,SH3PXD2A,FAM53B,HDAC4,RAD50,EFNB2,EPHA4,DCAF7,SLC18B1,HMG20A,TRAF7,ATP6V1H,GABRP,PLXDC2,AKAP10,SYNPO,TMIGD1,IGF1R,KLC1,FAM163B,MAP6,MEF2A,MPL,LIN28B,MTM1,XXYLT1,ROR1,PAFAH1B2,PAM,PARVB,RBM47,LYPD5,RPS6KA2,GRHL2,CXCL12,SOX6,SLC1A5,SLC7A1,HHAT,SNAI2,NKAIN2,LARP4B,SULF1,TLR3,SSBP3,OLFML3	Drug	ctd:D003976	Diazinon	CTD	2.034e-10	8.993e-06	214	1524	FZD6,FZD7,MET,AHR,MAP3K11,AKT1,MN1,MPZ,TMEM176B,GIT1,VASN,APBB1,IFITM1,KLF15,MSH2,JAKMIP3,FUOM,ZDHHC24,PHPT1,ASNS,KCNK5,SAMD14,ATP2A3,MX2,MYH10,CCND1,BCL2,BCL6,BCL7A,TNFRSF10A,SQSTM1,NME3,AP3D1,NPR2,NTRK1,TSPEAR,WFDC1,CTDSP1,MAP3K6,CCNE1,OTX2,CD40,PRKN,PAX6,CDC6,PCDH7,CDKN1C,PDCD1,CEBPB,PFKP,CHRM1,CHRNA4,CKB,CIRBP,TRPM5,NRXN2,PIK3R2,RBM15B,NTN1,CHST2,GSTO1,PADI1,LITAF,FBXL14,TP53I11,EFHD2,POU4F2,CCDC57,RAX,CRIP2,MOXD1,GNA14,PPM1F,PHACTR3,SCUBE3,PRKCD,MAPK11,RTN4RL2,EIF2AK2,CYB561,SRXN1,PSD,BMS1,DAP,PTCH1,ARHGEF17,MIDEAS,PTGS2,FBXO2,PTMA,FARP2,RASSF5,MYLK3,SMG7,PARP16,FGF19,SLC29A4,CDCA4,SHANK1,CRISPLD2,RARA,SH2B3,DVL1,XKR8,WRAP53,RGS3,EDN3,DNAAF2,KLF16,EFNA1,LATS2,RNF4,EGR1,PRSS27,MOB3B,PAN3,MRAP2,DMTN,EPHX1,SRRM1,ETS2,ZNF696,F3,FAAH,AMZ2,EHD2,PTK2B,WFDC2,ANGPT4,HES6,FGFR3,MEX3B,RBM38,KLK15,FOXO3,FLII,DDX17,TSNARE1,SKIL,SLC1A5,SLC4A2,FGF22,SLC6A4,IGF2BP1,SLC12A4,DOK4,SLC19A1,TMEM268,PUS1,KDM4B,SAMD4A,CAPN15,SORD,GALK1,RTEL1,GAS6,C19orf33,CAMTA2,GCNT2,PDE10A,TTLL12,NTNG2,GNG12,GCLC,FASTK,GLI4,GMDS,GNA11,GNA12,GNAZ,MCF2L,ZDHHC8BP,GPI,GRIA4,GRIK2,GRIN1,GRIN2D,TH,TIMP2,INF2,TMPRSS2,NUP188,ARHGAP45,HHEX,PPP1R15A,SSBP3,GFUS,TUB,HNRNPH1,HENMT1,UBE2D2,UBE2L3,MGAT5B,PLPPR2,MTARC1,VEGFA,HTR6,WEE1,WNT5A,FAAP20,XK,RNF207,SLCO4A1,JUN,JUNB,SEMA3B,KCNK1,SLC35E4,CDT1,MAFK,RTN4,LMNA,AP3B2,INKA1
Pubmed	31801546	Circulating levels of GDF15 in patients with myalgic encephalomyelitis/chronic fatigue syndrome.	Pubmed	0.02099	1	1	1	GDF15	MicroRNA	hsa-miR-1298-5p		MirDB	6.717e-14	6.859e-10	48	175	NCOA3,TENM2,ZNF398,ATP2B2,BCAT1,CFLAR,BMP7,THSD7A,DCLK1,NGEF,PNKD,VCAN,CNTNAP2,KMT5B,EML1,SPSB4,SLC34A2,FOXP1,MYO18B,EML4,GPAT3,INHBB,IRS1,LRRTM3,LRP2,CTNNA3,MXI1,NEO1,PDGFRA,MAP2K6,PTK2,NANOG,SHC4,SKIL,BTBD3,DMRTB1,SRPK2,ADGRL4,ZCCHC14,TRIM2,SRGAP2,ZFPM2,AGPAT4,SOWAHC,SMYD2,VMP1,STAM,ARID2	Drug	ctd:C006703	benzo(b)fluoranthene	CTD	2.75e-10	1.216e-05	215	1538	ANKRD29,ACACA,APCDD1,MCAM,DYSF,PLEKHG5,ADCY5,FAM162B,AHRR,SORCS2,AHR,ANPEP,CGAS,CPNE5,RHOB,HSD17B6,DDX25,RACGAP1,FAM43A,SLC25A45,ADAM15,RIPPLY3,CCND1,BCL2,DCAF12L2,BHMT,GPR146,MLKL,TSC22D1,NFATC1,C3,NOTCH1,CA3,SAP25,NGB,WFDC1,CXCL16,MAP3K6,CD34,SERPINE1,PAX2,PBX1,CDKN1C,PDE4A,PDGFRL,CIART,BCL7B,WIPF3,PEPD,SOX18,CFP,CYTL1,ANKRD63,KLF4,CIRBP,AHNAK,RIN2,NTN1,PLEC,PLIN1,HOMER3,PKN3,PMAIP1,COL1A1,PODXL,CP,MOXD1,CELSR1,GNA14,SH3PXD2A,GREB1,RTL8A,MAPK11,DCAF4,ZNF280D,GDPD2,PALMD,CMYA5,MIDEAS,PTGS1,PTGS2,CASZ1,SLC36A2,CABLES1,PTMA,PTPRG,ATP13A3,SLC29A4,DNMT3A,SOBP,RBP1,GMNN,RGS12,BCL6B,EFNA1,MEGF6,EGR1,GSDMD,EML1,ECHDC2,IMMP2L,DMTN,EPHA1,TDRP,THSD4,EPHX1,GLDN,ERF,EMID1,RTKN,F3,ABCA7,HMG20B,PTK2B,SPON2,SPON1,FES,FGFR3,RELL1,FGL1,ACAP3,STEAP1,FLII,FMR1,AGPAT2,TUBB,ADGRL1,FHOD3,ACOT1,DZIP1,ARHGEF15,SLC8A1,ARHGEF40,SLC12A4,KLF13,SLC16A1,TIFA,MAST1,SORD,TJP3,UPB1,RTEL1,ZNF423,SQLE,GAS6,GCK,GFRA4,STAB1,LPIN1,TUBB6,PNPLA6,SULT1A1,FASTK,GLDC,SPIN1,TOX3,IRF2BPL,SLC16A11,GNAI1,KAZN,KCNQ1OT1,EHBP1,GPR4,TCF7L2,NSD1,KCP,GRB10,SLC35G2,TEF,GREM2,ATOSA,COL18A1,TIAM1,INF2,TMEM44,CEP250,TSPAN4,TNNI3,HSP90B1,HIC1,DDAH1,HLF,HMGB1,MGLL,LRTM2,FOXA1,HNRNPF,TMEFF2,TMEM171,CELF5,RBFOX3,WEE1,TNFAIP8L1,IGFBP4,IGFBP6,CCN1,SLC45A3,NT5DC2,DISP2,IRF2BP2,ARHGAP40,TUBB2B,IRF7,FJX1,HM13,ITGB4,SCX,GDPD5,TULP4,TMEM178A,CDT1,LMNA,CCBE1,LTBP2,LTC4S
Pubmed	18578865	Depression and anxiety in relation to catechol-O-methyltransferase Val158Met genotype in the general population: the Nord-Trøndelag Health Study (HUNT).	Pubmed	0.02099	1	1	1	COMT	MicroRNA	hsa-miR-324-3p:PITA	hsa-miR-324-3p:PITA_TOP	PITA	6.717e-14	6.859e-10	48	175	CSMD2,SORCS1,LDB1,BSN,DAGLA,FMNL3,FOXN3,MINK1,IER2,NOL4L,UBALD1,ZNF362,G3BP2,PTPRU,PHC2,MARK2,RASGRP2,EPHA7,ANKRD13B,ZNF219,SEMA3A,SEMA6C,LUC7L2,SRRM4,NADK2,RND1,ZNRF1,SOWAHA,PBX1,OLA1,RARG,SOBP,ZNF532,LRRC20,KIRREL1,SHC4,BAHD1,ERC1,SEPTIN6,AJAP1,GSE1,ATP11A,CAMTA1,CADM1,OAF,ZFP36,APOLD1,WNK2	Drug	ctd:C005556	propionaldehyde	CTD	3.029e-10	1.34e-05	264	1981	ANKRD29,NAT8L,ABCA4,MAPT,LEKR1,ACTA1,MCAM,CHST6,BCL11A,ACVRL1,LMTK3,PLEKHG5,ELFN2,DSCAML1,ARSI,ADORA2A,RHPN1,AHRR,ADRB1,CFAP92,ZNF608,H4C1,KLHL30,MICB,ELAPOR1,SPACA6,MMP2,ALDH3A1,MARCHF4,WWTR1-AS1,MYOM3,IFITM1,KLF15,RNF213,CITED1,FUOM,SHROOM2,IGDCC4,MSRA,STXBP6,MARCHF3,SOCS1,ATP1B2,ATP2A3,FAM43A,CAPN12,ABCC3,TNFRSF10A,GPR146,BMP7,C2,WDR90,TRIM50,NOS1,CA4,CACNA1B,NPTX1,DIRAS1,NTN3,APOBEC3H,CTDSP1,SYT7,CD8A,PCSK6,CD40,SERPINE1,CD47,PAX6,DCLK1,EVI5L,MIR193B,CRLF1,CACNA2D2,WIPF3,CHD3,YPEL1,PLEKHB1,CKB,PHF2,DUSP26,NRXN2,GFOD1,ICMT-DT,MOV10L1,NGEF,CTHRC1,NTN1,JAKMIP1,CHST2,PLIN1,RAB26,PADI1,COL1A1,CABP1,COL5A1,NECAB2,COL16A1,PODXL,MFSD4A,CXCL14,CP,CLDN3,CRABP1,ADGRA2,RAX,CRIP2,MOXD1,MMEL1,PDP1,CHD5,RIMS4,CSRP1,SKOR1,ARHGEF4,CYB561,SYT12,KREMEN2,RGS22,SYTL2,PTGDS,PTGER2,IRX4,FBXO2,RHBDL2,EXOC3L4,KIF19,SARDH,RAB3A,HSPB8,RAC3,CRYBG2,NIBAN1,RBP1,AP1M2,EDN3,EEF1A2,GAL,CACNG7,FRRS1,MEGF6,EGR2,MOB3B,CLMP,SLC4A11,RASGRP2,MIS18BP1,PAXIP1-DT,FSTL3,SPNS2,RPS6KA2,ETS2,DENND1C,MND1,RTN2,KLF2,S100A2,USP44,FBN2,SPON2,GJD3,SCN4B,IFI30,LOXL4,FGL1,TTC28-AS1,CXCL12,PRRX2,NID2,FLNA,SH2D6,AFF2,ARX,FHOD3,ST3GAL1,PLEKHA6,GPR160,SLC8A2,DRAIC,SLIT3,MAST1,ADAM33,ASB4,MEGF11,SAMD4A,SORL1,CENPN,GAMT,SKIDA1,C11orf87,ZNF395,SSTR2,GFRA4,FN3K,KIRREL3,AFAP1L2,TMEM92,SYT11,GCLC,GLDC,ADAMTS17,MICA,SPMIP6,KAZN,GNAZ,ZDHHC8BP,WSCD1,CECR2,RNF212,OBSL1,PLPP7,SRCIN1,TGFB2,TH,LINGO1,TIAM1,TIMP2,GUCY1B1,CORO6,SUN3,TNNC2,CGNL1,TNNI3,TOX2,PIK3R5,NXPH4,TPM1,ADAMTS19,HIC1,LRRC24,TMC6,HMGB3,UCP2,NTN5,FBXO41,VGF,CELF5,ZFP36,FBXO43,FAM9B,SMIM1,NDRG4,TMEM52,IL11,CELF4,SLCO4A1,ITGA3,ITGB4,RGMA,KCNH2,KCNJ12,TMC8,KCNN3,CDT1,FGD3,GALNTL6,MAN1C1,KRT86,L1CAM,CASC15,DLL1,LFNG,UCMA,CCBE1,ANKDD1A
Pubmed	12743986	A high cytosol value of urokinase-type plasminogen activator (uPA) may be predictive of early relapse in primary breast cancer.	Pubmed	0.02099	1	1	1	PLAU	MicroRNA	hsa-miR-4255		MirDB	6.779e-14	6.922e-10	87	448	PUDP,USP31,PWWP2A,BAHCC1,PPFIA1,TNRC6C,CDC14A,CASK,RASL11B,ATP2B2,DCBLD2,ARHGEF7,KLF9,SPAG9,ARTN,FCHO2,CLDN10,USP14,USP8,CDKN1B,MAGI1,DSTYK,FAM149A,RNF19A,WWTR1,C2CD2,VGLL4,CUX1,PUS7L,BRINP1,STK35,RABGAP1L,DNAH8,ATP9A,TMTC1,ANGPTL4,PLEKHA1,ETV6,SH3YL1,NGRN,ARID5B,HVCN1,CD24,HHIPL1,NCKAP1,CDK12,SKIDA1,PAPOLA,HNRNPH1,RBPJ,INPP5A,ITPKB,KCNJ3,RIPPLY3,PAM,PDE4B,PLEC,UBL3,PROX1,SCNN1A,RRAS2,RAB11FIP1,LIMCH1,NFASC,TAB2,PHLDB1,GSE1,SULF1,IRF2BPL,TRIM2,SASH1,CRTC1,RBFOX2,TPM1,MFSD14A,BRD1,UTRN,FNDC3B,BEST1,XPO1,NKAIN3,RAPH1,ZNF217,BBX,ACTR3B,DPH6,SSPN	Drug	ctd:D000431	Ethanol	CTD	4.037e-10	1.785e-05	222	1607	ACACA,ACACB,MAP2,MBP,ACTB,ADCY5,MAP3K5,ADORA2A,MET,TLE5,AHR,AKT1,ULK1,MMP2,ALDH3A1,PLPP2,HSD17B6,ASNS,PNCK,ATOX1,B3GALT1,ABCC3,ATP6AP1,AVP,NAP1L1,CCND1,BCL2,PEX11A,BHMT,BMP7,TSC22D1,SQSTM1,NFIX,CDC42EP5,NOS1,NOTCH1,NOTCH3,CA3,CA4,SLC11A2,CALM3,WFDC1,CAT,MTMR7,OXT,SYNGR1,CD40,CD47,PRKN,MIR193B,CDKN1C,PDE4A,PDE4D,CEBPB,PACSIN3,PFKFB4,PFKL,TRIP10,CHRNB1,CIRBP,NRXN3,NOXO1,CLU,PIK3R2,RAB26,CNR1,PMAIP1,COL1A1,LITAF,CLIC4,PPP3CC,GNA14,GALNT9,PRKAR1A,PRKCA,ERC2,PRKCD,ULK2,PRNP,SRXN1,HTRA1,HDAC4,CYP51A1,PTCH1,PTGDS,PTGS2,PTMA,CASTOR1,PARP9,DNMT3A,RAN,DRD1,RARB,DTNA,RBP1,BCL6B,GAL,MLXIPL,EEF1D,PLLP,GRTP1,EGR1,SLC29A1,RASGRP2,PLCE1,EPHX1,ERCC6,RAMP2,ESR2,NRN1,F3,CLVS1,PTK2B,TUBB3,TAOK3,WFDC2,EIF3L,FGF8,SLC49A3,CCL25,SNX9,ATP5PD,SDC4,FOXO3,FLNC,FMR1,SGK1,FOSB,AGPAT2,TUBB,SHH,ACOT1,SLC1A5,RPH3A,SLC2A3,SLC4A2,SLC6A4,SLC7A4,PMVK,SLC19A1,EEF1AKMT2,FOXP1,FTL,ADGRA1,MYT1L,GALE,SQLE,SRC,NOXA1,SREBF1,SLC38A5,GCNT2,PDE10A,SMOC2,SSTR1,STIM1,LPIN1,STK10,PHLDB1,SULT1A1,GCLC,GLDC,GNA11,GNA12,GNAI1,GNAL,GNAZ,GPI,SYNE1,GRIA4,GRIK2,GRIN1,GRIN2D,NR2F1,TH,TIMP2,TJP1,SLC39A14,TNNI3,SLC16A8,HSP90B1,HMGB1,HMOX2,PRR18,TMEM171,CADM1,UCP2,HSD17B4,CCDC136,VDAC1,VEGFA,HSP90AB1,VTN,RBFOX3,SOWAHA,HSPB6,IL11,ZBTB16,KCMF1,AGPAT4,ZMYM2,TUBB2B,IRF7,JUN,JUNB,KCNA3,KCNA5,KCNH2,KCNJ3,SLC27A1,SLC17A7,TMEM163,KIFC3,PNPLA2,KRT8,KRT18,L1CAM,RPSA,CUBN,LPL,SMAD2,SMAD4
Pubmed	28560691	Role of TGF-? in metastatic colon cancer: it is finally time for targeted therapy.	Pubmed	0.02099	1	1	1	TGFB1	MicroRNA	hsa-miR-491-3p:PITA	hsa-miR-491-3p:PITA_TOP	PITA	6.783e-14	6.927e-10	65	287	ADD3,SEMA6A,ALCAM,SORBS2,NCOA1,BCAT1,ZFP36L1,CABP7,FCHO2,CD247,SCAF11,LRBA,CDK6,FOXN3,KCNB2,CTNNA2,SPOCK2,DPYS,DYRK1A,ELAVL2,EPHA4,SPRY2,BPTF,FGF13,PCGF5,ZFR,CACYBP,GABRB3,PCDH11X,RAPGEF4,HSPA2,ID3,IGFBP2,IRS1,LRRTM3,LDHA,MARCKS,MARK1,MTM1,ZC3H12B,OTX2,PDE4D,CERS2,POU3F2,ALKBH5,PTPRM,RBMS1,FIGN,ZFHX4,ZNF326,UXS1,SRSF3,MYT1L,SP3,WAPL,LARP4B,PLCB1,MTCL1,TEK,DICER1,RBFOX2,MFSD14A,RAPH1,RAB7A,SLC39A10	Drug	ctd:D005472	Fluorouracil	CTD	5.406e-10	2.391e-05	194	1364	AARS1,MAP2,MAPT,MBNL1,MBP,ACTB,ACTC1,MDFI,MTUS1,MICB,AKT1,MMP2,ANXA4,APBA2,APBB2,IFITM1,MSH2,APOC1,SOCS1,BOLL,GADD45B,MYO6,CCND1,DLK1,BCL2,TNFRSF10A,PROM1,CDK5R1,NFIB,NFYB,TSPO,SGCE,CA12,CAT,CAV2,CCNE1,CD8A,CD34,CD40,PAX6,CDC6,DCLK1,CDKN1C,CEBPB,CYTH3,SOX18,KLF4,PLEKHB1,CHRNA4,CKB,AHNAK,SMOX,GPR132,PMAIP1,COL1A1,MDFIC,COL12A1,KLF6,PODXL,CP,EFHD2,GDF3,CRABP1,AKAP12,PPP1CA,NCOR1,NCOR2,KANSL1,CSRP1,CTBP2,MAPK13,PRNP,HTRA1,EPPK1,HDAC4,SYTL2,CYP51A1,PTCH1,DDB2,PTGS2,RHBDL2,COCH,HSPB8,OGFRL1,RARRES2,DUSP5,RBP1,GJC1,RRP15,ATP9A,TYMP,EDNRA,GAL,RNF4,ZNF532,EGR1,SLC29A1,EPHX1,SRRM1,ERCC1,DRAM1,RTKN,F3,HMG20B,EHD2,S100A2,TUBB3,FBLN1,TAOK3,DLC1,MYL9,SPON1,SCN2B,FGF4,PPIE,MAD2L2,CXCL12,FOXC1,SEC14L1,AGAP3,KLK15,ENOSF1,FOXO3,EEIG1,TUBB,SHH,BCAS4,SLC2A3,SLC3A2,TXNIP,SLC16A1,TSR1,FUT1,GOLGA8A,KDM4B,TJP3,GAMT,SWAP70,SEPTIN9,SQLE,SRC,NIPSNAP2,PNPLA6,MICA,TBCD,GP1BB,TCF7L2,TRIM2,CRIPTO,TFDP1,TGFB2,TGFBI,TH,GUCY1B1,H1-0,H1-3,MACF1,PARD3,TNNI3,TPM1,EIPR1,PPP1R15A,HNRNPF,HNRNPH1,VASP,VEGFA,EIF4H,WEE1,WNT3,IFI16,YES1,IGFBP4,IGFBP6,CCN1,TXNRD3,EML2,ISL1,HM13,ITGAV,ITGB4,JUN,JUNB,FAM20C,KCNA5,KCNQ2,RAB25,KRT16,KRT18,KRT86,L1CAM,LIFR,FADS1,LMNA,SMAD4
Pubmed	27283501	Differential expression and regulation of anti-hypertrophic genes Npr1 and Npr2 during ?-adrenergic receptor activation-induced hypertrophic growth in rats.	Pubmed	0.02099	1	1	1	NPR2	MicroRNA	hsa-let-7f:PITA	hsa-let-7f:PITA_TOP	PITA	6.801e-14	6.944e-10	77	373	UNC5A,SNX30,PCDH19,BEGAIN,TRIM71,NCOA1,SLC4A4,BCAT1,SP8,KLF9,UHRF2,DAGLA,TRIM41,CBFA2T3,NTN1,MAP4K4,PCYT1B,COL1A2,COL4A6,AHCTF1,CPD,GABBR2,PNKD,HS2ST1,PPP1R16B,RASL10B,SEC14L5,ZNF362,DYRK1A,PTPRU,EDN1,ELF4,FGF11,ARID3B,RAB11FIP4,GNAL,GPR26,TMEM121B,GPAT3,CGNL1,MGLL,HMGA1,SOWAHA,IGF1R,KCNC4,LMX1A,SMAD2,LIN28B,GXYLT1,PBX3,CERS2,PKIA,SEMA4C,RDX,FIGN,ZNF710,PLEKHG6,LRRC20,RPS6KA3,LGR4,RRM2,RTKN,SCN4B,SCN5A,RBM38,FRAS1,DLGAP4,SLC8A2,KIF21B,PLXND1,EPB41L4A,PACS2,LIMD2,GDF6,SLC25A32,UTRN,XK	Drug	ctd:C016599	mono-(2-ethylhexyl)phthalate	CTD	6.44e-10	2.848e-05	110	658	ABCA4,MAPT,MBP,ADCY7,ADRA1D,MTUS1,AHR,AKT1,ULK1,MMP2,RASAL1,MYOM3,KLF15,JAKMIP3,STXBP6,NCOA1,MDGA1,B3GALT1,MYO7A,UNC13D,CCND1,BCL2,BCL6,BHMT,TSPO,KALRN,CAT,MTMR7,CD40,KCNAB3,LRRFIP1,CDO1,PDE4D,CEBPB,PARVB,MOV10L1,PLIN1,HOMER3,PMAIP1,LARGE2,CABP1,COL12A1,RHOD,NCOR1,MMEL1,TESMIN,LRIG1,CHD5,PRKCA,PRNP,ACAP1,CYP51A1,PTCH1,PTGS2,TMEM145,DPP6,DUSP5,PTPN18,EGR1,MYO15A,EPHX1,ATP9B,NRN1,F3,ABCA7,PTK2B,SGK1,SPECC1,RPH3A,TXNIP,PACS1,IGF2BP1,SLIT3,BRSK1,SP7,KIF21B,GAMT,SQLE,SRC,SREBF1,SSTR1,LRRC4,TUBB6,GLI3,TOX3,TH,TIMP2,TJP1,TLE2,AJUBA,TPM1,PPP1R15A,FOXA1,CADM1,HSD17B4,ZFP36,CCN1,ZBTB16,ZNF185,ITGA3,ITGB4,JARID2,JUN,JUNB,SLC27A1,MAFK,CUBN,LFNG,LLGL2,LY75
Pubmed	12126955	Mouse Notch 3 expression in the pre- and postnatal brain: relationship to the stroke and dementia syndrome CADASIL.	Pubmed	0.02099	1	1	1	NOTCH3	MicroRNA	hsa-let-7b:PITA	hsa-let-7b:PITA_TOP	PITA	6.801e-14	6.944e-10	77	373	UNC5A,SNX30,PCDH19,BEGAIN,TRIM71,NCOA1,SLC4A4,BCAT1,SP8,KLF9,UHRF2,DAGLA,TRIM41,CBFA2T3,NTN1,MAP4K4,PCYT1B,COL1A2,COL4A6,AHCTF1,CPD,GABBR2,PNKD,HS2ST1,PPP1R16B,RASL10B,SEC14L5,ZNF362,DYRK1A,PTPRU,EDN1,ELF4,FGF11,ARID3B,RAB11FIP4,GNAL,GPR26,TMEM121B,GPAT3,CGNL1,MGLL,HMGA1,SOWAHA,IGF1R,KCNC4,LMX1A,SMAD2,LIN28B,GXYLT1,PBX3,CERS2,PKIA,SEMA4C,RDX,FIGN,ZNF710,PLEKHG6,LRRC20,RPS6KA3,LGR4,RRM2,RTKN,SCN4B,SCN5A,RBM38,FRAS1,DLGAP4,SLC8A2,KIF21B,PLXND1,EPB41L4A,PACS2,LIMD2,GDF6,SLC25A32,UTRN,XK	Drug	ctd:C046012	pentanal	CTD	8.06e-10	3.564e-05	212	1530	NAT8L,MAPT,MBP,MCAM,PPP1R14A,CHST6,BEND4,BCL11A,DSCAML1,ARSI,ADRA2B,CFAP92,SLC24A4,MICB,SPACA6,MMP2,MARCHF4,RASAL1,BEGAIN,SLAIN2,UVSSA,FUOM,IGDCC4,STXBP6,ASNS,SOCS1,MIR3667HG,ATP1B2,MX1,FAM43A,BCL9L,RIPPLY3,DLK1,BCL2,CCDC13,BMP7,NFIA,ARHGEF7,LCN15,LDLRAD4,CA4,NPTX1,DIRAS1,CAMLG,SYT7,CD8A,CD40,PCDH9,DCLK1,CDKN1C,PDE4D,CRLF1,GNG2,YPEL1,PLEKHB1,SVOPL,CKB,DUSP26,LHX2,RAB33A,NRXN2,ICMT-DT,NGEF,RBM15B,NTN1,JAKMIP1,CHST2,PLIN1,RAB26,PMAIP1,COL1A1,FAM149A,COL9A2,NECAB2,COL16A1,KLF6,PODXL,CP,PODXL2,CLDN3,CRABP1,ADGRA2,NOL4L,MOXD1,CHD5,GALNT9,RIMS4,CSRP1,ARHGEF4,MAPK11,CYB561,ZNF280D,SYT12,KREMEN2,RGS22,PTGDS,IRX4,PTPRR,KIF19,DLX6,HSPB8,RAC3,FAM66C,CRYBG2,NIBAN1,RARB,RBP1,GSC,EEF1A2,GAL,CACNG7,ZNF532,EGR1,EGR2,PLXNC1,MOB3B,PAN3,RASGRP2,RAPGEFL1,PAXIP1-DT,RPS6KA2,EMILIN2,RTN2,S100A2,SPON2,SCN4B,FES,IFI30,FGL1,TTC28-AS1,PRRX2,NID2,FLNA,SETMAR,MYO18A,NXNL2,SLC2A3,GPR160,FRMD4A,SLC8A2,SLC8A1,RTP5,DRAIC,SPHKAP,FAM217B,MAST1,RAB11FIP4,TBR1,MEGF11,SORD,SORL1,EOGT,PDE10A,SSTR2,LRCH1,TNRC18,AFAP1L2,GNAZ,NR2F1-AS1,WSCD1,C22orf42,DOCK9,RNF212,ENTREP2,OBSL1,GRIK2,TEF,TH,FBXL16,LINGO1,TIAM1,INF2,GUCY1B1,CELF3,CGNL1,PDGFA-DT,SYTL1,TNNI3,TOX2,NXPH4,TPM1,ADAMTS19,HLA-DPA1,TMC6,HMGB3,PPP1R15A,HNMT,AFAP1L1,TMEM171,FBXO41,VGF,RNF207,IL10RA,TMEM52,IL11,CELF4,ANKS1B,SLCO4A1,TUBB2B,KCNH2,C2CD4D,FGD3,ATG16L2,GALNTL6,L1CAM,LRRC4B,DLL1,LFNG,LMX1A,TIRAP,ANKDD1A,MADCAM1
Pubmed	22925602	Dual effects of N-acetyl-L-cysteine dependent on NQO1 activity: suppressive or promotive of 9,10-phenanthrenequinone-induced toxicity.	Pubmed	0.02099	1	1	1	NQO1	MicroRNA	hsa-miR-98:PITA	hsa-miR-98:PITA_TOP	PITA	6.801e-14	6.944e-10	77	373	UNC5A,SNX30,PCDH19,BEGAIN,TRIM71,NCOA1,SLC4A4,BCAT1,SP8,KLF9,UHRF2,DAGLA,TRIM41,CBFA2T3,NTN1,MAP4K4,PCYT1B,COL1A2,COL4A6,AHCTF1,CPD,GABBR2,PNKD,HS2ST1,PPP1R16B,RASL10B,SEC14L5,ZNF362,DYRK1A,PTPRU,EDN1,ELF4,FGF11,ARID3B,RAB11FIP4,GNAL,GPR26,TMEM121B,GPAT3,CGNL1,MGLL,HMGA1,SOWAHA,IGF1R,KCNC4,LMX1A,SMAD2,LIN28B,GXYLT1,PBX3,CERS2,PKIA,SEMA4C,RDX,FIGN,ZNF710,PLEKHG6,LRRC20,RPS6KA3,LGR4,RRM2,RTKN,SCN4B,SCN5A,RBM38,FRAS1,DLGAP4,SLC8A2,KIF21B,PLXND1,EPB41L4A,PACS2,LIMD2,GDF6,SLC25A32,UTRN,XK	Drug	ctd:D003561	Cytarabine	CTD	8.912e-10	3.941e-05	102	598	TTYH1,MAP2,ACTA1,ACTC1,MEIS1,MTUS1,OSBPL10,VASN,MARCHF3,ATP1B1,AXL,ADGRB3,BCL2,BRCA2,NFIB,TSPO,CDC42EP5,CA12,CAPN1,CD8A,SLC16A3,PAX6,PCDH7,CDKN1C,MAGI1,PDE1B,PFKP,CKB,SERPINB6,NHERF1,SERPINB9,SEMA5B,AHNAK,MT1IP,CNR1,CNTFR,COL1A1,COL5A1,PODXL,TP53I11,PODXL2,CRABP1,C2CD2,LRIG1,PRNP,SRXN1,BNC2,ACAP1,HTRA1,SYTL2,PTGS2,MXRA7,FBXO2,SRGAP3,SPAG16,HS3ST1,CRISPLD2,PLLP,EFNA1,SLC29A1,STOM,TMEM88,ST6GALNAC6,ZNF702P,TUBB3,FBLN1,SH3RF2,SPON1,LOXL4,SDC4,SEC14L1,FLNC,SFRP2,ST3GAL1,BCAS4,DOK4,LIMCH1,ZNF423,GCNT2,SMOC2,AFAP1L2,GPM6A,GPER1,COL18A1,TH,CELF3,TSPAN4,RAB37,HOXB4,EZR,WIPF1,EIF4H,PCDH20,RHPN2,HES5,JUN,USP7,KCNN2,CAB39L,KRT8,LY75,SMAD6
Pubmed	35872083	ZBTB20 regulates cardiac allograft rejection through NF?B-mediated inflammation in mouse heart transplantation.	Pubmed	0.02099	1	1	1	ZBTB20	MicroRNA	hsa-let-7c:PITA	hsa-let-7c:PITA_TOP	PITA	6.801e-14	6.944e-10	77	373	UNC5A,SNX30,PCDH19,BEGAIN,TRIM71,NCOA1,SLC4A4,BCAT1,SP8,KLF9,UHRF2,DAGLA,TRIM41,CBFA2T3,NTN1,MAP4K4,PCYT1B,COL1A2,COL4A6,AHCTF1,CPD,GABBR2,PNKD,HS2ST1,PPP1R16B,RASL10B,SEC14L5,ZNF362,DYRK1A,PTPRU,EDN1,ELF4,FGF11,ARID3B,RAB11FIP4,GNAL,GPR26,TMEM121B,GPAT3,CGNL1,MGLL,HMGA1,SOWAHA,IGF1R,KCNC4,LMX1A,SMAD2,LIN28B,GXYLT1,PBX3,CERS2,PKIA,SEMA4C,RDX,FIGN,ZNF710,PLEKHG6,LRRC20,RPS6KA3,LGR4,RRM2,RTKN,SCN4B,SCN5A,RBM38,FRAS1,DLGAP4,SLC8A2,KIF21B,PLXND1,EPB41L4A,PACS2,LIMD2,GDF6,SLC25A32,UTRN,XK	Drug	7431_UP	Dimenhydrinate [523-87-5]; Up 200; 8.6uM; MCF7; HT_HG-U133A	Broad Institute CMAP Up	1.177e-09	5.204e-05	47	198	SNN,FZD7,ULK1,ENC1,HSD17B6,CA12,SLC11A2,RIPK4,SYNGR1,CDKN1C,PARVB,NHERF2,PIK3R2,TNFAIP8,HOMER3,MIER2,COL5A1,ARHGEF4,MAPK11,BCORL1,PTPRA,PEX5,RIPOR1,DNMT3A,PTBP3,CRYBG2,RNASEL,GRTP1,KLHL26,EPHB4,FSTL3,KLF2,WFDC2,ZNF589,FHL1,ARAP1,MAST3,SRC,MAPK8IP3,TBCD,NR2F1,ARHGAP45,ZMYM2,IRF1,MVB12B,PNPLA2,LMNA
Pubmed	36239424	PIM kinases phosphorylate lactate dehydrogenase A at serine 161 and suppress its nuclear ubiquitination.	Pubmed	0.02099	1	1	1	LDHA	MicroRNA	hsa-let-7g:PITA	hsa-let-7g:PITA_TOP	PITA	6.801e-14	6.944e-10	77	373	UNC5A,SNX30,PCDH19,BEGAIN,TRIM71,NCOA1,SLC4A4,BCAT1,SP8,KLF9,UHRF2,DAGLA,TRIM41,CBFA2T3,NTN1,MAP4K4,PCYT1B,COL1A2,COL4A6,AHCTF1,CPD,GABBR2,PNKD,HS2ST1,PPP1R16B,RASL10B,SEC14L5,ZNF362,DYRK1A,PTPRU,EDN1,ELF4,FGF11,ARID3B,RAB11FIP4,GNAL,GPR26,TMEM121B,GPAT3,CGNL1,MGLL,HMGA1,SOWAHA,IGF1R,KCNC4,LMX1A,SMAD2,LIN28B,GXYLT1,PBX3,CERS2,PKIA,SEMA4C,RDX,FIGN,ZNF710,PLEKHG6,LRRC20,RPS6KA3,LGR4,RRM2,RTKN,SCN4B,SCN5A,RBM38,FRAS1,DLGAP4,SLC8A2,KIF21B,PLXND1,EPB41L4A,PACS2,LIMD2,GDF6,SLC25A32,UTRN,XK	Drug	2271_DN	Hyoscyamine (L) [101-31-5]; Down 200; 13.8uM; MCF7; HT_HG-U133A	Broad Institute CMAP Down	1.279e-09	5.655e-05	46	192	ADAM8,MEF2A,LTBP4,APBB2,ZNF747,PEX11A,NFIB,CACNA1H,NOS1,AP3D1,CA12,CD34,CDKN1C,MAGI1,CDK18,PLEKHB1,PHF2,LHX2,COL5A1,KLF6,GREB1,MAPK11,GGA1,SECISBP2L,TRIM14,EDNRA,NR2F6,ERCC6,ZNF696,ABCA7,SECTM1,DDX17,SH3BP2,EML3,FRMD4A,KDM4B,RTEL1,PHLDB1,NR2F1,UBTF,FBXO41,IDUA,IRF1,ZNF236,KCNH2,KCNJ3
Pubmed	25342751	A negatively charged residue stabilizes the tropoelastin N-terminal region for elastic fiber assembly.	Pubmed	0.02099	1	1	1	ELN	MicroRNA	hsa-let-7i:PITA	hsa-let-7i:PITA_TOP	PITA	6.801e-14	6.944e-10	77	373	UNC5A,SNX30,PCDH19,BEGAIN,TRIM71,NCOA1,SLC4A4,BCAT1,SP8,KLF9,UHRF2,DAGLA,TRIM41,CBFA2T3,NTN1,MAP4K4,PCYT1B,COL1A2,COL4A6,AHCTF1,CPD,GABBR2,PNKD,HS2ST1,PPP1R16B,RASL10B,SEC14L5,ZNF362,DYRK1A,PTPRU,EDN1,ELF4,FGF11,ARID3B,RAB11FIP4,GNAL,GPR26,TMEM121B,GPAT3,CGNL1,MGLL,HMGA1,SOWAHA,IGF1R,KCNC4,LMX1A,SMAD2,LIN28B,GXYLT1,PBX3,CERS2,PKIA,SEMA4C,RDX,FIGN,ZNF710,PLEKHG6,LRRC20,RPS6KA3,LGR4,RRM2,RTKN,SCN4B,SCN5A,RBM38,FRAS1,DLGAP4,SLC8A2,KIF21B,PLXND1,EPB41L4A,PACS2,LIMD2,GDF6,SLC25A32,UTRN,XK	Drug	ctd:C517284	monomethyl phthalate	CTD	1.514e-09	6.697e-05	145	957	ACTA1,ADCY7,MAP3K5,GFI1B,AHRR,AHR,AK2,MOS,ANK2,ANPEP,KCNAB2,KLF15,MSH2,SOCS1,ABCC3,AXL,NAGA,NAP1L1,CCND1,PROM1,TSC22D1,C3,CA12,NPR2,SLC11A2,NTRK1,CAPN1,RIPK4,SERPINE1,PDE4D,CTSC,CFP,CKB,SERPINB6,NHERF1,CTHRC1,ECEL1,TNFAIP8,CHST2,COL1A1,COL9A3,CP,EFHD2,CPB1,GTF2IRD1,PPP1CA,NCOR1,NCOR2,CRYGD,MMEL1,CSRP1,PRKG1,EIF2AK2,RNF111,SEMA3E,HTRA1,HDAC4,SYT12,PTGER2,DDB2,RAC3,RAD51D,SLC12A6,DPP6,DRD1,DUSP5,DVL1,RCN1,GMNN,RHEB,EEF1A2,RNF4,EGR1,PLXNC1,CLMP,RPA1,RPL10,PLCE1,EPHB4,ERCC1,ERF,FAAH,KLF2,FGF4,LOXL4,FAM3C,FOXC1,ENOSF1,FOXO3,NID2,MAP2K4,TUBB,CHD7,SKIL,SMTN,SLC12A4,SLC15A2,SLC19A1,FTH1,NUB1,TBR1,SP7,SWAP70,ACSS1,SSTR1,LRRC4,STAB1,PNPLA6,GPC3,GLI2,UTS2R,TCF20,TWIST2,GRN,TFDP1,TGFBI,MSH6,TIAM1,PARD3,TNNI3,TOX2,HRH3,HTT,HSP90B1,UCP2,HSD17B4,WAS,WEE1,TXNRD3,HES5,ITGA2B,JARID2,JUN,KCNJ3,CDT1,KRT18,HTRA3,RPSA,CUBN,LCP1,DLL1,LMX1A,LPL,SMAD2,SMAD6
Pubmed	25915847	Induction of the intestinal stem cell signature gene SMOC-2 is required for L1-mediated colon cancer progression.	Pubmed	0.02099	1	1	1	SMOC2	MicroRNA	hsa-let-7d:PITA	hsa-let-7d:PITA_TOP	PITA	6.801e-14	6.944e-10	77	373	UNC5A,SNX30,PCDH19,BEGAIN,TRIM71,NCOA1,SLC4A4,BCAT1,SP8,KLF9,UHRF2,DAGLA,TRIM41,CBFA2T3,NTN1,MAP4K4,PCYT1B,COL1A2,COL4A6,AHCTF1,CPD,GABBR2,PNKD,HS2ST1,PPP1R16B,RASL10B,SEC14L5,ZNF362,DYRK1A,PTPRU,EDN1,ELF4,FGF11,ARID3B,RAB11FIP4,GNAL,GPR26,TMEM121B,GPAT3,CGNL1,MGLL,HMGA1,SOWAHA,IGF1R,KCNC4,LMX1A,SMAD2,LIN28B,GXYLT1,PBX3,CERS2,PKIA,SEMA4C,RDX,FIGN,ZNF710,PLEKHG6,LRRC20,RPS6KA3,LGR4,RRM2,RTKN,SCN4B,SCN5A,RBM38,FRAS1,DLGAP4,SLC8A2,KIF21B,PLXND1,EPB41L4A,PACS2,LIMD2,GDF6,SLC25A32,UTRN,XK	Drug	ctd:C016601	afimoxifene	CTD	1.537e-09	6.797e-05	86	479	CLK4,MET,AHRR,AHR,AK2,AKT1,FAM110B,ENC1,SHROOM2,ASNS,RACGAP1,NCOA1,FAM43A,BCL9L,NARS1,CCND1,BCL2,BMP7,TSC22D1,C3,NME3,CA12,NPR2,CALM3,CTDSP1,CCNE1,CD40,CDC6,CKB,SERPINB9,AHNAK,NCOR1,FOXP4,PRKCD,GREB1,MAPK11,MAPK13,MATR3,RHBDL2,RHOBTB1,DKC1,HSPB8,DRD1,RARA,EFNA1,EGR1,STOM,EPHA1,ESR2,ESRRG,CXCL12,KLK15,FLNA,FLNC,MAP2K4,EEIG1,SLC3A2,SMTN,PMVK,GLCCI1,CUEDC1,SULT1A1,IRF2BPL,LNX1,TCF7L2,RHBDF1,GPER1,EXOSC2,TFAP4,HSP90B1,HMGB1,HNRNPH1,VEGFA,HSP90AB1,VTN,IGFBP4,DIXDC1,IRF2,JUN,FAM20C,MALL,CDT1,FRMD6,ST8SIA2,TACSTD2,SLC25A28
Pubmed	35360476	Correlation between Transforming Growth Factor-	Pubmed	0.02099	1	1	1	TGFB1	MicroRNA	hsa-let-7a:PITA	hsa-let-7a:PITA_TOP	PITA	6.801e-14	6.944e-10	77	373	UNC5A,SNX30,PCDH19,BEGAIN,TRIM71,NCOA1,SLC4A4,BCAT1,SP8,KLF9,UHRF2,DAGLA,TRIM41,CBFA2T3,NTN1,MAP4K4,PCYT1B,COL1A2,COL4A6,AHCTF1,CPD,GABBR2,PNKD,HS2ST1,PPP1R16B,RASL10B,SEC14L5,ZNF362,DYRK1A,PTPRU,EDN1,ELF4,FGF11,ARID3B,RAB11FIP4,GNAL,GPR26,TMEM121B,GPAT3,CGNL1,MGLL,HMGA1,SOWAHA,IGF1R,KCNC4,LMX1A,SMAD2,LIN28B,GXYLT1,PBX3,CERS2,PKIA,SEMA4C,RDX,FIGN,ZNF710,PLEKHG6,LRRC20,RPS6KA3,LGR4,RRM2,RTKN,SCN4B,SCN5A,RBM38,FRAS1,DLGAP4,SLC8A2,KIF21B,PLXND1,EPB41L4A,PACS2,LIMD2,GDF6,SLC25A32,UTRN,XK	Drug	4742_DN	Isosorbide dinitrate [87-33-2]; Down 200; 17uM; MCF7; HT_HG-U133A	Broad Institute CMAP Down	2.181e-09	9.645e-05	46	195	SNN,EHBP1L1,LTBP4,FAM110B,APBA2,GAS7,CDC14B,GADD45B,A4GALT,NOS1,CD8A,SLC16A3,PCDH7,PEX7,RIN2,COL5A1,RPH3AL,TP53I11,POU4F2,CRIP1,IRF2BP1,DIAPH1,RAB3A,DNMT3A,RARA,SNUPN,DMTN,RAPGEFL1,RTN2,S100A2,AFF2,CCDC85C,SIPA1,ERN2,TRIM45,DOK4,RSPH14,RTEL1,ZNF423,MAPK8IP3,ATXN2L,IDUA,IGFBP6,NDRG4,PNPLA2,MAN1C1
Pubmed	20624010	Peroxynitrite causes phosphorylation of vasodilator-stimulated phosphoprotein through a PKC dependent mechanism.	Pubmed	0.02099	1	1	1	VASP	MicroRNA	mmu-miR-665-5p		MirDB	6.825e-14	6.969e-10	43	145	TSPAN18,ACTG1,PTPMT1,BMF,CACNA1H,CDH8,CSRP1,CUX1,TMCC2,DNMT3A,DYRK1A,ELF3,ABI3,MAD2L2,POLDIP3,GNAI2,ADAP1,ADAMTS13,TRABD2B,KCNQ1,MARK1,MMP11,ARHGAP27,PALM,PLXNA1,PPEF1,DNAJC3,PSD,FAM83G,IQSEC3,EPN2,RNF130,LPIN1,TACC1,CNTN2,CCDC167,FAM174B,CADM1,TNS3,NKAIN3,RNF112,CLPB,WNK4	Drug	1008_DN	geldanamycin; Down 200; 1uM; MCF7; HT_HG-U133A_EA	Broad Institute CMAP Down	3.387e-09	0.0001498	45	191	ATP2A3,GADD45B,TSPO,MTA1,LPAR2,PACSIN3,CHD3,GFOD1,WWTR1,PRKCD,KMT2B,COCH,AP5Z1,RIPOR1,RARA,RHBDF2,DUSP8,PTPRU,TRAPPC12,ESRP2,FGFR3,ARAP1,RBM38,FOXC1,SEC14L1,ADGRL1,ST3GAL1,TBL3,PCF11,TRIM45,PUS1,SRC,TTLL12,MED22,DNMBP,TBCD,TCF3,FRAT2,INF2,AOPEP,TMC6,PLXNB2,WEE1,FJX1,SLC25A28
Pubmed	19670267	The Notch-responsive transcription factor Hes-1 attenuates osteocalcin promoter activity in osteoblastic cells.	Pubmed	0.02099	1	1	1	HES1	MicroRNA	hsa-miR-12128		MirDB	6.984e-14	7.131e-10	85	433	ADCY1,ADCY7,FAM234B,ANK1,ATF3,ALDH7A1,ARHGEF7,SQSTM1,C19orf25,THSD7A,RPH3AL,CPOX,SH3PXD2A,AUTS2,SV2B,INAFM1,SYT15,EPHA2,PLIN3,VPS26C,F2R,FHIT,RAB6B,SRRM4,HAPLN4,KDM2B,PRRC2B,VAX1,TRIOBP,RAPGEF1,WDR5,SERP2,GRIN2A,GYPC,PHB2,ANOS1,IFFO2,MEF2A,PDZD8,ERICH3,FEZF1,MYD88,TMTC2,ZNF704,PRICKLE1,NTRK2,SERPINB5,PLCB2,PRKD1,PTGS1,RAD51B,GALNT14,SOBP,ZNF532,ACOXL,SBSN,SORT1,GPALPP1,C20orf203,SOX6,ST3GAL1,SLC7A1,PRDM16,WAPL,SPRR2F,PERP,NFASC,TAB2,SSTR5,SEPTIN8,ERP27,PLCL2,TACC1,ARAP3,CSMD1,RBFOX2,PATZ1,UTRN,ZNF114,XK,CRB2,ZNF217,TUSC1,WNK2,PWWP3B	Drug	ctd:C487081	belinostat	CTD	3.659e-09	0.0001618	110	678	ACACB,DTX3L,BCL11A,IL17D,FAM162B,MAP3K5,FZD7,AKT1,ANXA4,IFITM1,APOC1,RHOB,ASNS,FAM43A,NOL4,BEX5,BCL2,FOXH1,RAB29,MPPED2,CA4,PRR15,RFLNA,PCDH7,PARVB,LHX2,RAB33A,SERPINB9,NRXN2,CLU,NGEF,CTHRC1,OCIAD2,C4orf33,RPH3AL,PODXL,CXCL14,WWTR1,RAX,CRIP1,ARHGEF4,SEMA3E,BNC2,ZNF562,CABLES1,COCH,PARP9,RAN,RARRES1,RARRES2,S1PR3,PRIMA1,EDNRA,EFNA1,PLXNC1,ECHDC2,IRX2,EPHA1,PLCE1,SEZ6,GLDN,DACT1,FBLN1,TAOK3,MIR124-2HG,WFDC2,FGF4,CXCL12,POLR3G,SMARCA2,LIMCH1,MIAT,MBNL3,C19orf33,PDE10A,RCC2,NPFFR2,CYFIP1,ZDHHC8BP,FBLN7,MCHR1,AKNA,CRIPTO,CALHM6,TGFB2,SUSD1,TMEM44,H1-0,TOX2,HHEX,HLA-DPA1,FAM174B,TMEM220,RBFOX3,IFI16,ZFP36,SHROOM1,CCN1,TXNRD3,FBXO43,HES5,ZNF185,ANKS1B,LRRTM1,ITGA3,KCNJ3,SEMA3B,KRT18,LIFR,TACSTD2
Pubmed	23278923	The COMT Val/Met polymorphism is associated with reading-related skills and consistent patterns of functional neural activation.	Pubmed	0.02099	1	1	1	COMT	MicroRNA	hsa-miR-1825		MirDB	7.019e-14	7.167e-10	79	388	TSPAN18,ACACA,ACTG1,TENM2,KLHL29,GRAMD1B,USP31,MICAL3,PREX1,PTPMT1,ASPH,GPRC5A,CD40,SCAF11,LRAT,CHKA,RRAGD,MINK1,KANK2,ADGRA2,HAPLN1,CELSR1,AUTS2,PHACTR2,ARHGEF17,SRGAP3,DUSP8,ECE1,PHC2,ARL4A,LRATD2,ELAVL4,DCAF7,VPS26C,KCNU1,AGAP1,DCDC2,IPO8,PPARGC1A,TTBK1,GLIS2,CECR2,KCNC4,KCNQ3,AGO4,OSTM1,SAP30BP,NOS1,SLC38A2,HSPA12A,PLXNA2,PMP22,POU3F2,ZNF705A,CCDC88C,RXRA,ELOVL7,SOX6,CCDC85C,CHD7,NINL,PRDM16,ERC1,N4BP3,SULF1,PLCB1,ZFP90,TRIM2,SUN1,ARAP3,TIAM1,TP73,RAB7A,TIGAR,RTN4,GLB1L2,ARID2,PWWP3B,JPH3	Drug	5028_DN	Lisuride (S)(-) [18016-80-3]; Down 200; 11.8uM; MCF7; HT_HG-U133A	Broad Institute CMAP Down	3.668e-09	0.0001622	46	198	MMP2,APBA2,FAM131A,GPR107,A4GALT,CA4,CACNB3,MAP3K6,CD34,PBX1,PADI1,COL1A1,PPM1F,ULK2,SEC14L5,DUSP2,ZNF710,RNF122,RAPGEFL1,KLHL26,COPZ2,ZNF589,SH3BP2,SMTN,PACS1,TRABD,PARVA,STAG3,GALK1,GAMT,RTEL1,STIM1,SPINK5,TCF7L2,NR2F1,COL18A1,TH,HLCS,DIXDC1,GDPD5,USP7,KCNN2,MPPE1,MVB12B,PNPLA2,LMNA
Pubmed	17167398	MFG-E8 in the retina and retinal pigment epithelium of rat and mouse.	Pubmed	0.02099	1	1	1	MFGE8	MicroRNA	hsa-miR-205-5p:TargetScan	hsa-miR-205-5p	TargetScan	7.101e-14	7.251e-10	83	418	ACTB,PPM1H,AXIN2,ABCD2,ANGPT2,BMF,APBB2,NCOA1,RUNX1,CCDC149,MAGI1,BAMBI,CSF1,MIDEAS,GINS1,MSI2,DDX11,MAGI2,DGCR2,PHC2,CNNM1,EIF4E,LRATD2,LHFPL2,ELAVL4,B3GNT5,ESRRG,ETF1,COMMD10,DCDC2,JPH4,LDB3,HELLS,ONECUT1,RNF207,INHBA,AFF3,CDH19,RBPMS2,LRP6,LSAMP,LYN,MARCKS,MXI1,NHSL2,NFIA,NFIB,BMPER,NRCAM,HMX3,GXYLT1,PFKFB3,RBM47,PROX1,BCAS3,SEMA4C,PTPRG,PTPRM,RAN,RARA,RBMS1,GLIS3,RPS6KA3,SCD5,ANKRD53,CCDC85C,RAB11FIP1,BTBD3,LIMS2,H2AJ,PRDM16,FAM120A,AEBP2,PLCB1,IRF2BPL,KAZN,CUX2,NACC2,GPR135,CADM1,OAF,RBFOX3,GDPD5	Drug	ctd:D014638	Vanadates	CTD	4.351e-09	0.0001924	183	1302	ZNF93,ACACA,ACTC1,SPA17,DYSF,ADCY7,MEIS1,FZD6,FZD7,MET,ZNF608,AKT1,ABCD1,MMP2,NCK2,FAM110B,ZNF311,LRRC34,VASN,ENC1,APBA2,APBB2,IFITM1,CACHD1,FUOM,AP3B1,LGALSL,KCNK5,PODN,ZFHX3,ATP2B4,SERPINB9P1,NCAM1,NCAM2,NRP2,TSC22D1,CDK5R1,NFIA,CA4,CA12,SLC37A1,NPR2,CAT,RIPK4,LDB2,SIAH3,PKMYT1,CCNE1,PAX6,PBX1,CDH13,CIART,GNG2,PARVB,YPEL1,CHRNB1,PHKA1,GSTO1,COL1A1,PODXL2,ZNF385A,MOXD1,LRIG1,CSRP1,PRKCA,PRKX,HTRA1,SYTL2,ZNF362,PTGER2,TRIM14,PTGS2,MED24,DUSP23,PTPRG,RIPOR1,CRISPLD2,RARB,OXR1,DUSP5,GAL,ESYT3,EFNA1,CLMP,IRX2,NBR2,PLCE1,THSD4,LPCAT1,RPS4Y1,RPS6KA2,EYA1,RTKN,ZNF702P,S100A2,DACT1,TAOK3,CORO2B,SH3RF2,EIF4E3,ISYNA1,FMR1,CHD7,POMT1,ACSF2,CHORDC1,ANKRD6,SKIL,SLC2A3,GPR160,FRMD4A,SLC8A1,SLC12A4,MIR17HG,SLIT3,PRICKLE2,CARD11,SORD,SQLE,SRC,MCF2L2,GCK,SSTR1,PARVG,STAT5A,IFIH1,GLDC,SULF1,GLI3,NUP210,HYLS1,GNAL,LINC00910,DNMBP,ANO4,CMKLR2,TCF4,RHBDF1,TTC28,GPR39,DYNLT3,GRN,NR2F1,TGFB1I1,TGFBI,ZNF677,FBXL16,SUSD1,SERINC5,TOX2,PIK3R5,TSPAN15,HLF,HMOX2,GFUS,TUB,TMEM171,HPCAL1,UCP2,ZNF114,VEGFA,WNT5A,ZNF788P,IGFBP6,ITPRIP,ZNF518B,IL13,SLCO4A1,IRAK1BP1,JARID2,JUN,JUNB,FAM20C,SEMA3B,CAB39L,KIFC3,MVB12B,KRT81,L1CAM,LCP1,LTBP2,LTBP3,SVIP
Pubmed	17765440	A novel variant lattice corneal dystrophy caused by association of mutation (V625D) in TGFBI gene.	Pubmed	0.02099	1	1	1	TGFBI	MicroRNA	mmu-miR-92a-1-5p		MirDB	7.104e-14	7.254e-10	45	157	TSPAN18,SEMA5A,CDH4,MAGI1,GCNT3,FOXP4,CUX1,SBK3,MSI2,ESPN,MRGPRF,TOB1,FGR,P3H3,GABRP,JPH4,CPLX2,GNG4,ADAMTSL1,ARK2C,RASSF8,KCNMA1,EPSTI1,ACER2,NFIC,NID1,P2RX7,CYP2S1,IQSEC3,ECHDC3,MOB3B,ADM2,EIF4E3,ELL2,ANKFN1,SORD,NFASC,ATP10B,TMEM150C,ANKS1A,FBXL16,RIMBP2,RD3,SLC2A10,BBX	Drug	440_UP	W-13, hydrochloride; Up 200; 10uM; MCF7; HG-U133A	Broad Institute CMAP Up	5.689e-09	0.0002516	45	194	ACACB,ULK1,RHOH,ATP2A3,PEX11A,MTA1,SYNGR1,CKB,PIK3R2,PLEC,COL5A1,RHOD,PPDPF,PODXL2,SAFB2,PRKCA,SSH3,SLC52A2,RARA,RHBDF2,SORBS3,EPHX1,FLNA,SLC4A2,MED15,PACS1,SLC25A1,FUT6,TJP3,FCHO1,STAT5A,FASTK,TBL1X,TCF3,OBSL1,TMPRSS2,DAPK2,TMC6,TRPM2,MTARC1,IGFBP4,IL11,SH3GLB2,ITGB4,LLGL2
Pubmed	11234019	Opposing effects of Ets and Id proteins on p16INK4a expression during cellular senescence.	Pubmed	0.02099	1	1	1	ID1	MicroRNA	hsa-miR-485-5p:PITA	hsa-miR-485-5p:PITA_TOP	PITA	7.118e-14	7.269e-10	51	194	ATP2B2,LDB1,BSN,MAGI1,CNTFR,CREB5,FEZ1,ATRNL1,TMCC2,PHC2,CELSR2,ELN,DCAF7,ESRRG,PHF21A,NBEA,HDAC7,GABRB3,PPARGC1A,RND1,GPR3,GSK3A,ARK2C,DUSP19,INHBB,INPP5A,KLC1,MAN2A1,MYT1,NFIB,NRGN,PAX3,PDE1B,PLEC,PMP22,PPP1R12C,DAB2IP,PSD,RNF220,ZFHX4,KIRREL1,THSD4,RPS6KA3,DLGAP4,PIEZO2,SOX5,ZCCHC14,NXN,ATG9B,SF1,ZFY	Drug	5255_DN	Equilin [474-86-2]; Down 200; 15uM; MCF7; HT_HG-U133A	Broad Institute CMAP Down	5.689e-09	0.0002516	45	194	ASPHD1,MAPT,AK2,APBA2,STXBP6,NFIB,NOTCH3,CA4,NPTX1,PCDH9,PACSIN3,CHD3,LTB4R,HOMER3,TP53I11,MAPK11,MAPK13,ARHGEF17,PTGER2,DNMT3A,PTBP3,DTNA,COPZ2,ETS2,ABCA7,RTN2,BAIAP2,FHL1,DOK4,SIPA1L3,TSPAN9,SEMA4A,WSCD1,TCF7L2,GPER1,NR2F1,TLE2,CEP250,TMPRSS2,SSBP2,HNRNPH1,IGFBP6,IRF1,ITGB4,USP7
Pubmed	24675889	Lineage-specific function of Engrailed-2 in the progression of chronic myelogenous leukemia to T-cell blast crisis.	Pubmed	0.02099	1	1	1	EN2	MicroRNA	hsa-miR-3145-3p		MirDB	7.148e-14	7.299e-10	109	622	HEG1,JAG1,ALCAM,PPFIBP1,PPFIA1,CDC14A,BID,BMP2,BTC,LDLRAD4,DGKI,LRAT,CHM,SPACDR,COL4A1,COL13A1,CREBBP,CTCFL,HS2ST1,CNTNAP2,PHACTR2,DARS1,ZEB2,MSI2,COCH,TMCC2,DNM1,USP3,DRD1,ATN1,EBF1,EDN1,TOB1,MEGF9,ELAVL2,PLIN3,ABCC4,PCGF5,CELF2,CIDEB,ZNF273,CDK12,ATP8A2,PCDH11X,GPR12,KMT5A,PCLO,GRIN2A,ZNF749,KCNMA1,LPP,LRP2,MARK1,CPXCR1,SLC35D3,MPV17,LIN28B,PPP1R12B,CD163L1,NPR2,CBLN3,GXYLT1,ZNF664,CPNE8,PF4,PFKM,HSPA12A,PKP2,RBM47,POLR2B,CLEC14A,PRIM2,PKIA,MAP2K6,CASZ1,CDCA4,HEATR1,NSUN7,ZMYM1,CYBRD1,ELOVL7,SEMA3F,SELENOP,SGCA,ANKRD6,SOX1,ZCCHC24,SP4,PERP,LMO3,ADGRL4,FGD4,ADGRL3,TBCA,TCF20,CRTC1,SLC39A14,NNT,TPBG,TPM1,UBE2V2,TNS3,ANKS1B,IFIT5,BMAL2,TIGAR,NR4A3,SLC39A10,ADAM12	Drug	ctd:C031180	chrysene	CTD	8.307e-09	0.0003674	132	871	CLK4,ACTA1,MCAM,BCL11A,MEF2C,AHRR,AHR,ANPEP,MYOM3,CPNE5,CDC14B,RHOB,BRD7,DDX25,PNCK,RIPPLY3,CCND1,DCAF12L2,TSC22D1,NFATC1,NOTCH1,CAT,CD34,SERPINE1,CD47,PBX1,CDH13,PDE4A,BCL7B,ALS2CL,CIRBP,AHNAK,NTN1,DNAJB5,PKN3,PMAIP1,COL1A1,LARGE2,MPDU1,AKAP12,SH3PXD2A,SAFB2,GREB1,DCAF4,GATAD2A,ZNF280D,NOC2L,DGKQ,PALMD,MIDEAS,CASZ1,FBXO2,PTMA,MED24,PTPRG,SSH3,ATP13A3,CRISPLD2,GPATCH1,RBP1,GMNN,RGS12,ZNF710,BCL6B,EFNA1,EML1,PAN3,EPHA1,TDRP,THSD4,EPHX1,COPRS,PLEKHH3,HMCN2,SPON2,FGFR3,ZCCHC7,FLII,SFRP2,FMR1,ACOT1,TACC2,DZIP1,SLC3A2,SLC8A1,ARHGEF40,ADAM33,SORD,ZNF423,NOXA1,GAS6,SMOC2,GFRA4,LPIN1,FASTK,SULF1,SPIN1,IRF2BPL,GNAI1,EHBP1,GPR4,TCF7L2,NSD1,GRB10,SLC35G2,SRCIN1,TEF,TSPAN4,TNNC2,HIC1,DDAH1,HLF,HMGB1,MGLL,LRTM2,HNRNPF,HNRNPH1,TMEFF2,TMEM171,CELF5,WEE1,MICALL1,NT5DC2,DIXDC1,ZNF185,HM13,JUN,JUNB,TULP4,NHSL1,CCBE1,LTC4S
Pubmed	33032108	Elevated cytokine, chemokine, and growth and differentiation factor-15 levels in hemorrhagic shock and encephalopathy syndrome: A retrospective observational study.	Pubmed	0.02099	1	1	1	GDF15	MicroRNA	hsa-miR-497-3p		MirDB	7.232e-14	7.385e-10	108	614	ABL1,MRTFB,SIPA1L2,PREX1,NSMAF,DPP10,ASPH,ATP1B3,ATP2B2,BCR,PRDM1,SPAG9,CCND2,CCNG2,USP10,KLF4,CREB5,C20orf96,LRRC3B,HS2ST1,PPP1R16B,UBE3C,HDAC9,TIAM2,MSI2,LATS2,PLXNC1,ELAVL2,CKAP2,TDRP,AP3S2,PKDREJ,ZIC4,FBLN2,SETD3,FOXO1,ATG7,PCGF5,KLF13,SNX5,CDK12,ATP8A2,ENO4,PPARGC1A,GPR12,ZPBP,KMT5A,AKAP10,HLCS,DNAJB1,RBPJ,GFM1,JARID2,KCNA6,LIFR,LMNA,SMAD2,MGST2,MN1,MYO9B,NRCAM,OTX2,PAK1,PDE3A,PDE4B,PMP22,SGTB,MAPK8,PROX1,GATAD2A,DBX2,SOBP,CLMN,MOB3B,ROBO2,LGR4,RXRG,G2E3,EPN2,HHAT,H2AJ,C9orf72,SAMD4A,SP3,FAM120A,GSE1,AEBP2,UNC5D,FNBP4,NR2F2,RYBP,ABCA5,TJP1,MKRN1,TXNRD1,ZNF367,AP1S3,WNT5A,XK,YWHAZ,ZIC2,BMAL2,TULP4,RTN4,BRD3,MLLT10,CEMIP,SSPN	Drug	5595_DN	genistein; Down 200; 10uM; MCF7; HT_HG-U133A	Broad Institute CMAP Down	9.424e-09	0.0004167	45	197	CEP112,ZNF747,A4GALT,CACNB3,CD34,PAX2,CRLF1,LHX2,LTB4R,TP53I11,PRKCA,DNAJB12,RAPGEF5,KREMEN2,DUSP2,EDNRA,SORBS3,ELF4,RNF122,ESR2,RTN2,DLC1,WFDC2,SECTM1,PRELID3A,DOK4,SLC22A4,SMARCD3,SIPA1L3,GCNT2,NOD2,GLI3,WSCD1,TCF7L2,GPER1,FBRS,NR2F1,TGFB2,PKP3,HLCS,PIK3IP1,PLPPR2,IL11,IRF1,TFEB
Pubmed	24675888	Phosphorylation-mediated stabilization of Bora in mitosis coordinates Plx1/Plk1 and Cdk1 oscillations.	Pubmed	0.02099	1	1	1	CDK1	MicroRNA	mmu-miR-7223-5p		MirDB	7.255e-14	7.408e-10	72	337	GMNC,ARID1B,PCDH19,ZFHX3,BCAT1,BICD1,EIF2B2,CACNA1H,PLEKHB1,RAB28,ATL3,PABPC4L,HAPLN1,HDAC9,LDLRAP1,DCTD,ZEB2,MSI2,KLHL21,IQSEC1,DSCAM,DYRK1A,PI15,EIF4E,FGFR3,SETD3,GAS2L1,KLF13,ZFR,CDK12,SRRM4,GCNT1,KIRREL3,KRBA1,KMT5A,ACOT7,KCNJ1,LPP,MEF2A,TRPM1,MTM1,ROR1,ZNF786,PCDH8,PDE4B,PDGFRA,SLC38A2,PLXNA2,PPP2R1B,CAVIN1,TSHZ2,PTPRM,ZFHX4,LGR4,RREB1,PGAP1,SFRP1,SGK1,KIF21A,CHD7,SKIL,TET1,RNF130,SRPK2,ATP11A,TGIF1,DUSP16,SLC39A14,SLC25A32,RBM15,NKAIN3,FAM171A1	Drug	CID000000274	adenosine 3',5'-cyclic phosphate	Stitch	9.645e-09	0.0004265	136	907	ACACA,ACTA1,MBP,ACTB,ACTC1,ADCY5,ADCY7,ADORA2A,ADRA1D,ADRA2B,ADRB1,AKT1,MMP2,ALOX12,ANPEP,AIRE,AVP,NCAM1,CDK5R1,NME3,CA3,CA4,CA12,NPR2,CALCB,CALM3,CAT,SYT7,OXT,KCNQ4,CD72,PDE4A,PDE4D,PDE1B,PFKFB4,PFKL,PFKP,CHRM1,CKB,PHKA1,NHERF1,CLU,NTN1,TNFAIP8,CNGA3,CNR1,PKN3,PNOC,COL1A1,COL9A2,KLF6,CLIC4,NCOR1,TESMIN,PDP1,PRKAR1A,PRKCA,PRKCD,PLCXD3,PRKG1,MAPK11,MAPK13,PRKX,SYT12,PYY,PTGER2,PTGER3,PTGS1,PTGS2,MYLK3,PYGM,SHANK1,DRD1,DUSP2,REL,EDN3,EDNRA,GAL,ABHD5,LATS2,EGR1,PLCE1,RAMP2,TUBB3,MYL9,SCT,FGFR3,SGCB,FOSB,MYL12A,CAMKK2,CARD11,SYT17,ATP8A2,OXGR1,GCK,PDE10A,SSTR2,CLCC1,GHRHR,LPIN1,SYT11,GNA12,GNAI1,GNAL,GNAS,GPI,GPR4,NFKBID,CRIPTO,TTYH3,TGFB2,TGFBI,TH,GUCY1B1,CGNL1,TNNI2,TNNI3,HRH3,VASP,VEGFA,VIPR2,HTR6,TNFAIP8L1,RHPN2,IL13,JUN,JUNB,KCNQ2,PNPLA2,KRT8,KRT16,KRT18,KRT81,KRT86,LPL
Pubmed	24998351	Association between vitamin D receptor polymorphisms and multiple sclerosis: systematic review and meta-analysis of case-control studies.	Pubmed	0.02099	1	1	1	VDR	MicroRNA	hsa-miR-212:PITA	hsa-miR-212:PITA_TOP	PITA	7.255e-14	7.408e-10	72	337	ELFN2,ADCY3,PCDH19,SEMA6A,STIM2,BOLL,DYRK4,KLF9,PTBP2,BTAF1,DCLK1,LARGE1,FOXN3,RAB28,CREB5,TCF7L1,ZNF362,MIDEAS,ZEB2,SRGAP3,RRP15,EFNB2,EIF4A2,ESRRG,YAP1,PRKAG2,CELF2,SALL3,PAPOLA,GPD2,CC2D1B,LRRTM3,ISL1,KCNA6,KCNJ12,KRAS,PACRG,SMAD2,MARK1,LIN28B,NPAS4,HNRNPM,NFIA,NFIB,NRCAM,NTF3,PPP2R5C,MAPK1,PXN,RDX,ZFHX4,LGR4,SALL1,SDC2,SOX6,RPH3A,EPN2,SEPHS1,SOX3,SOX5,SMOC2,SEPTIN8,ABCG4,TAF4,CAMTA1,ADGRL3,LARP1,SRGAP2,WT1,XKR6,ZNF148,ARID2	Drug	ctd:C548651	2-(1'H-indolo-3'-carbonyl)thiazole-4-carboxylic acid methyl ester	CTD	1.054e-08	0.0004662	124	807	APCDD1,MBP,DTX3L,ADCY7,MET,AHRR,ZNF608,SORCS2,ALDH3A1,ANPEP,APBB2,PRX,STXBP6,ATP1B1,ATP1B2,B3GALT1,MYO7A,DLK1,BCL2,NRP2,GPR146,MTMR7,SLC16A3,SERPINE1,CD47,PRR15,CDC6,PCDH7,DCLK1,CTSC,WIPF3,NOXO1,GFOD1,ECEL1,TNFAIP8,PNOC,PODXL,NCOR1,ZBTB46,PPP3CC,GNA14,PLXNA4,MAPK11,SEMA3E,DAB2IP,GPRASP1,PTGER2,PTGS1,PTGS2,SLC36A2,PTGR3,RUSC2,MED24,DLG2,PARP9,HS3ST1,DNMT3A,SLC12A6,AKT3,DUSP5,ANO1,ATP9A,S1PR3,KLF16,GSDMD,SORBS3,SNX18,RPA1,SLC4A11,RAMP2,ERF,ESRRG,HSPA12B,RTN2,KLF2,SPON2,ANGPT4,IFI30,LOXL4,MEX3B,PRRX2,SFRP2,SFSWAP,SMTN,SLC7A4,TENM3,SLC22A4,SSX2IP,NECAB3,SPINT1,PDE10A,LRRC4,GLCCI1,FN3K,GCLC,GNAI1,TTC28,TEF,TGFB2,TGFBI,TIAM1,HHEX,HLF,SSBP2,SSBP3,UCP2,VGF,ATG9B,GAREM2,CCN1,RHPN2,SLC45A3,DISP2,ZNF185,IRF1,HM13,METTL27,TFEB,AFF3,DLL1,LFNG,CCBE1,SPATA13,SMAD6
Pubmed	8632670	Expression of Id2 and Id3 mRNA in human lymphocytes.	Pubmed	0.02099	1	1	1	ID3	MicroRNA	hsa-miR-132:PITA	hsa-miR-132:PITA_TOP	PITA	7.255e-14	7.408e-10	72	337	ELFN2,ADCY3,PCDH19,SEMA6A,STIM2,BOLL,DYRK4,KLF9,PTBP2,BTAF1,DCLK1,LARGE1,FOXN3,RAB28,CREB5,TCF7L1,ZNF362,MIDEAS,ZEB2,SRGAP3,RRP15,EFNB2,EIF4A2,ESRRG,YAP1,PRKAG2,CELF2,SALL3,PAPOLA,GPD2,CC2D1B,LRRTM3,ISL1,KCNA6,KCNJ12,KRAS,PACRG,SMAD2,MARK1,LIN28B,NPAS4,HNRNPM,NFIA,NFIB,NRCAM,NTF3,PPP2R5C,MAPK1,PXN,RDX,ZFHX4,LGR4,SALL1,SDC2,SOX6,RPH3A,EPN2,SEPHS1,SOX3,SOX5,SMOC2,SEPTIN8,ABCG4,TAF4,CAMTA1,ADGRL3,LARP1,SRGAP2,WT1,XKR6,ZNF148,ARID2	Drug	2649_UP	Testosterone propionate [57-85-2]; Up 200; 11.6uM; MCF7; HT_HG-U133A	Broad Institute CMAP Up	1.112e-08	0.0004916	45	198	MCAM,MDFI,EHBP1L1,KCNK5,RGS11,NFIB,NPTX1,SYNGR1,ARHGAP33,HSPA12A,PIK3CD,LTB4R,PMAIP1,COL1A1,FAM149A,DNAJB12,PTGDS,TRAPPC9,RARA,DUSP2,RGS12,CCDC87,RASGRP2,NR2F6,FSTL3,ZNF696,NRN1,EHD2,FBLN1,DLC1,ZNF589,PRR36,SGCB,RTEL1,GCNT2,MAPK8IP3,GNAL,GRB10,GPR176,ATXN2L,PPP1R15A,GDPD5,KCNS1,LMNA,LTBP2
Pubmed	11248655	The effect of macrophage-colony stimulating factor and other humoral factors (interleukin-1, -3, -6, and -11, tumor necrosis factor-alpha, and granulocyte macrophage-colony stimulating factor) on human osteoclast formation from circulating cells.	Pubmed	0.02099	1	1	1	CSF1	MicroRNA	hsa-miR-7977:Functional MTI (Weak)	Functional MTI (Weak)	miRTarbase	7.294e-14	7.448e-10	114	663	LZTR1,KIAA1210,OSBPL10,SHROOM3,CPNE5,AQP6,PSMG1,KCNK5,CDKL1,ZNF878,SYNJ2,MPZL1,CRPPA,RASGRP3,POU2F3,ATL3,WWTR1,CPT1A,TESMIN,PPP1R16B,SCUBE3,GREB1,NOS1AP,TRPM6,SPATA18,DARS1,MIDEAS,KLHL21,CRISPLD2,ATP9A,EIF2S3,ZC3HAV1L,HSD17B12,PLEKHA1,PAK4,IER5,SCML2,GJD3,GPC4,ACAA2,POLDIP3,PNMA2,FUT2,GALNT2,PAPOLA,GNG4,IRAK3,HSPA2,MOB3A,ZNF749,IREB2,METTL21A,AADACL3,PIKFYVE,FGFBP3,CD180,PPM1L,ARHGEF37,MYH9,ZC3H12B,NDUFS5,NQO2,TMPRSS12,PRECSIT,OLR1,PAFAH1B2,FTO,PLXNA2,STRN3,SGTB,TMEM185B,FAT3,MANSC1,NOX5,ELP6,ULBP3,ALKBH5,PTGIS,PTPN14,SLX4IP,ARMH3,NUDT19,ZMAT4,RESF1,ZMYM1,MARVELD2,KLHL26,SCD5,RTKN,SECTM1,SH3BP2,STIL,SLC1A2,SLC1A5,SEPHS1,FAIM2,RBM43,SRPK2,MBOAT2,PACS2,MICA,AKNA,RD3,CLEC7A,RFTN2,KCNE4,FNDC3B,XRCC5,YES1,YWHAZ,SLC27A1,LYRM4,LINC00598,SLC7A5	Drug	3260_DN	Ginkgolide A [15291-75-5]; Down 200; 9.8uM; MCF7; HT_HG-U133A	Broad Institute CMAP Down	1.112e-08	0.0004916	45	198	ZNF93,ASPHD1,CBX4,BCL6,SLC37A1,SLC16A3,PDE4A,BCL7B,PLEC,HOMER3,KLF6,MAPK13,DCTD,TESC,GFPT2,DNAAF2,ELMO3,RNF122,ETS2,ATP9B,FGFR3,ARAP1,SH3BP2,SMTN,SLC19A1,CAPN15,TJP3,TBC1D9B,SIPA1L3,PRSS22,TUBGCP2,CUEDC1,PNPLA6,MTCL1,TCF7L2,FBRS,SUMO1,UNKL,WAS,WEE1,NDRG4,AGPAT3,KCNJ3,LCP1,LRP5
Pubmed	23421542	The molecular basis of the LU:7 and LU:-7 phenotypes.	Pubmed	0.02099	1	1	1	BCAM	MicroRNA	mmu-miR-302c-5p		MirDB	7.365e-14	7.521e-10	86	441	PWWP2A,ALCAM,SIPA1L2,TNRC6C,CASK,FAM43A,INPP4B,BICD1,PRDM1,CACNB4,DGKI,LRRFIP1,CDK6,CDKN1B,CLCN4,CNGB1,TBX4,CHST11,HS2ST1,ZEB2,IQSEC1,LATS2,TOB1,DAZAP1,MBNL2,KMT5B,ATP6AP2,ELAVL4,CKAP2,NR2F6,B3GNT5,TMEM117,CDK12,PDE10A,GFAP,PCDH17,SLITRK2,RAB31,GRB2,SFT2D3,GSK3A,MGLL,HNF4G,STON2,LBX2,TRABD2B,IRS1,ITGB1,SMAD2,SMAD3,MEF2A,AGO4,RIPPLY3,IDNK,GXYLT1,PDGFRA,PKP1,PLXNA2,TMEM185B,DAB2IP,CLXN,RESF1,EHMT1,MOB3B,ROBO2,DNAJC22,SOX6,SEPHS1,SNRPN,SOX2,SOX9,PERP,ATP10B,MAST4,AEBP2,HYLS1,SUN1,MGAT5B,AP1S3,SOWAHC,BBX,PARP11,MAFK,STMND1,ATP10A,CPNE4	Drug	7357_UP	Gabexate mesilate [56974-61-9]; Up 200; 9.6uM; MCF7; HT_HG-U133A	Broad Institute CMAP Up	1.112e-08	0.0004916	45	198	CACNA1H,LDLRAD4,MTA1,PARVB,CLU,PLAGL1,HOMER3,COL1A1,COL9A3,ADGRA2,CTNNA1,PTGER3,TRIM14,PTGS1,FBXO2,RIPOR1,DNMT3A,DTNA,DUSP2,RBP4,RGS12,ZNF710,EPHA1,ABCA7,FGL1,SECTM1,PRR36,SH3BP2,EML3,SLC5A5,LRCH1,MAPK8IP3,STIM1,PHLDB1,GNAS,GNAZ,SPINK5,TMPRSS2,ATXN2L,DAPK2,HLCS,WAS,XK,CCN1,LRP2
Pubmed	17299378	Serum apolipoprotein B predicts dyslipidemia, metabolic syndrome and, in women, hypertension and diabetes, independent of markers of central obesity and inflammation.	Pubmed	0.02099	1	1	1	APOB	MicroRNA	hsa-miR-4760-5p		MirDB	7.431e-14	7.587e-10	93	495	APOOL,HACD4,ADD3,PCDH19,EP400,LRRC4C,ATP2B3,DLK1,ZFP36L1,UHRF2,RHOU,CCDC138,MED21,BACE2,COL15A1,NEK7,PABPC4L,VCAN,ZEB2,RABGAP1L,ARHGAP44,PI15,TMTC1,ABHD5,MBNL2,LHFPL2,ELAVL4,SEMA3A,FAM161A,PPHLN1,NBEA,PCGF5,CELF2,PCDH17,INSC,GPM6B,GRID2,GRIN2A,PTPN21,ANOS1,KCNA4,KCNMA1,AMIGO2,LEPR,LGALS8,LRP6,MDH1,MYLK,NFIB,ZNF704,SIAE,PIP4K2A,PMP22,TRHDE,UBL3,TMEM106B,RBFOX1,PTHLH,RIPOR1,PID1,CENPU,RDX,CLIP4,RPA1,IRX2,GLDN,CYBRD1,LGR4,TRIM36,HHAT,TET1,ZCCHC14,ATP11A,KAZN,ADGRL3,TJP1,PHF3,GRIP2,MKRN1,SSBP2,MFSD14A,UBE2G2,FNDC3B,YES1,C1orf141,ZNF148,TUSC1,TULP4,FERRY3,SSPN,ALX1,ARID2,CBX8	Drug	2215_DN	Disulfiram [97-77-8]; Down 200; 13.4uM; MCF7; HT_HG-U133A	Broad Institute CMAP Down	1.309e-08	0.0005791	45	199	BAHCC1,GPR107,BCL7A,MAP3K6,CDKN1C,CDK18,CRLF1,PADI1,WWTR1,PPM1F,SECISBP2L,DNAJB12,IRF2BP1,ARHGEF17,NSD3,SMG7,SSH3,SLC12A6,RBP4,PLLP,SORBS3,RPL10,NR2F6,FSTL3,F3,FHL1,DDX17,DOK4,TRABD,SIPA1L3,GCNT2,STIM1,PHLDB1,GNAZ,TUT4,GPER1,NR2F1,H1-3,ATXN2L,TMC6,HNMT,IDUA,DIXDC1,LHX1,SMAD6
Pubmed	36803301	Bi-allelic variations in CRB2, encoding the crumbs cell polarity complex component 2, lead to non-communicating hydrocephalus due to atresia of the aqueduct of sylvius and central canal of the medulla.	Pubmed	0.02099	1	1	1	CRB2	MicroRNA	mmu-miR-9718		MirDB	7.507e-14	7.666e-10	55	220	ABL1,SYN3,TBC1D32,JAG1,SIPA1L2,ZPLD1,ZFP14,APOBEC1,CASK,PTBP2,COL4A1,COL4A2,WHRN,CHST11,CREB5,VCAN,EDNRB,ZC3HAV1L,EPHA3,CLVS1,SLC22A17,TBC1D16,WFDC2,NCOA2,GINS4,SRRM4,FIBIN,KDM2B,TMED2,GNAL,GNAS,DMC1,IRS1,KLC1,RP1L1,LRP2,MYLK,ZNF704,NTRK2,GXYLT1,PAFAH1B2,KCTD15,ZXDC,DHTKD1,SDC2,ST6GAL1,CHD7,LIMS2,DIP2C,ZC3H3,PLCL2,SLC39A14,FNDC5,CERK,MAN1C1	Drug	5603_DN	wortmannin from Penicillium funiculosum; Down 200; 0.01uM; MCF7; HT_HG-U133A	Broad Institute CMAP Down	1.54e-08	0.0006811	45	200	MCAM,MEF2C,ABCD1,GAS7,STXBP6,ATP2A3,NFIB,CD34,KCNK10,SOCS6,RAPGEF5,CTIF,PTGDS,TRIM14,PLPPR1,PTGS1,PTMS,SMG7,RARA,RHBDF2,RRP15,ELF4,FSTL3,ESR2,DLC1,WFDC2,SH3BP2,SIPA1,PACS1,TENM3,DOK4,MBNL3,RSPH14,RTEL1,SRC,PHLDB1,GRB10,NXPH4,HLF,PLPPR2,XK,INPPL1,MALL,USP7,MAN1C1
Pubmed	25219362	CD44 is required for spatial memory retention and sensorimotor functions.	Pubmed	0.02099	1	1	1	CD44	MicroRNA	hsa-miR-370-5p		MirDB	7.766e-14	7.93e-10	58	240	MYORG,ESYT2,EP400,PPFIBP1,CASK,DPY19L3,DDIT4L,SYNJ2,KLF9,CACNA2D1,CACNB3,MTURN,LRRFIP1,KLF4,COL5A1,MAP3K8,ATL3,CPD,MATR3,MIDEAS,CRISPLD2,HIVEP3,EFNA5,MECOM,USP48,DCDC2,AFAP1L2,USP30,IRAK3,HIP1,SCOC,CCDC169-SOHLH2,ARSI,TMPRSS11E,HIPK2,MYH9,NHLH2,TFCP2L1,SERPINB8,CCDC57,PRPH,PTCH1,PTK2,KHDRBS2,PGAP1,CCDC85C,SLC1A2,TENM3,DIP2C,PALLD,ATP11A,CAMTA1,UNC5D,GRIP1,CBX7,RD3,WNT7B,BBX	Drug	4953_UP	Nifurtimox [23256-30-6]; Up 200; 14uM; MCF7; HT_HG-U133A	Broad Institute CMAP Up	1.54e-08	0.0006811	45	200	ASPHD1,LTBP4,FAM131A,CBX4,ATP2A3,SERPINE1,ARHGAP33,CHST2,HOMER3,TP53I11,CTNNA1,GGA1,BCORL1,RUSC2,TECPR2,DUSP8,SH3D21,EDN3,SORBS3,RNF122,EPHA1,MTSS2,CCDC134,RPS4Y1,S100A2,DZIP1,PKNOX2,PARVA,MAST3,SWAP70,SIPA1L3,GAS6,GCNT2,WSCD1,TCF4,DOCK9,TEF,TM4SF4,HLCS,PIK3IP1,IDUA,IRF1,SEMA3B,PNPLA2,LPL
Pubmed	22183397	Expression of the integrin coreceptor transglutaminase-2 in the RPE in vivo and in culture.	Pubmed	0.02099	1	1	1	TGM2	MicroRNA	mmu-miR-7022-5p		MirDB	7.766e-14	7.93e-10	58	240	APOOL,PLEKHG5,SORCS1,ASTN1,HYAL2,CFLAR,CCND2,CD9,DCLK1,MAP4K4,PHACTR2,MIDEAS,TRANK1,JOSD1,DOK1,GPC6,EFNA5,MBNL2,EPHA4,NPSR1,NBEA,RAB6B,YPEL5,GFAP,CUEDC1,PLA2G12B,PCDH11X,GPD2,GPM6B,GPAT3,SFT2D3,AFAP1,ARHGAP36,MICALL1,IGF1R,KCNMA1,KLC1,MAP2,NOB1,NHSL2,NOS1,ZNF704,MAPK8,ALKBH5,PTPRG,ENOX1,TTC7B,CACNA2D3,ZNF423,NPAS3,AEBP2,BICD2,ANGPTL2,SERTAD4,C9orf85,YY1,BBX,FAM171A1	Drug	CID000002551	carbachol	Stitch	1.613e-08	0.0007134	109	688	ACTA1,ACTB,PPP1R14A,ACTC1,NUDT9,ADCY5,ADCY7,ADORA2A,ADRA1D,ADRA2B,ADRB1,H3C11,H4C1,AHR,AKT1,MMP2,GALR3,ATP2A3,ATP2B4,MYH10,MYO6,AVP,CACNA1H,NOS1,CACNA1B,CACNB3,NPR2,CALCB,TRPA1,CALM3,TSPEAR,OXT,CACNA2D2,CTSC,CHRM1,CHRNA4,CHRNB1,NHERF2,PIK3CD,PIK3R2,CNR1,PKN3,NAPSA,GNA14,PRKAR1A,PRKCA,PRKCD,PLCXD3,PRKG1,MAPK11,MAPK13,PYY,PTGER3,PTGS1,PTGS2,RGS3,EDN3,EDNRA,GAL,CACNG8,CACNG7,EGR1,PLCE1,KCNMB2,RPS6KA2,PTK2B,MYL9,SCT,SGCB,FOSB,MYO18A,MYL12A,ADAM33,CARD11,SRC,GABRQ,GCNT2,NPFFR2,GNA11,GNAL,GNAS,GNAZ,TBL1X,GPI,RHBDF1,CRIPTO,TH,GUCY1B1,GUCY2D,H1-0,H1-3,TNNI2,TNNI3,PIK3R5,HCRT,HRH3,TRPM2,MGLL,HNMT,VEGFA,VIPR2,YES1,DIXDC1,JUN,JUNB,KCNJ3,KCNJ12,KCNN3,LPL
Pubmed	22256791	HLA-E polymorphisms in hematopoietic stem cell transplantation.	Pubmed	0.02099	1	1	1	HLA-E	MicroRNA	mmu-miR-6355		MirDB	7.834e-14	8e-10	69	316	CSMD3,KLHL29,ESYT2,PCDH19,EP400,RERE,NAPG,PRDM1,ARHGEF7,UHRF2,PTBP2,CHRNB3,FAM149A,ZNF521,LRRC3B,CTNNA2,MTSS1,ELMO1,DRD1,DYRK1A,EIF4A2,EPHA4,YPEL5,PPARGC1A,AFAP1L2,GPM6A,KCNMA1,LMX1A,LPP,SMAD3,SMAD7,MXI1,MYBL1,BMPER,ZNF704,PAFAH1B2,PBX3,PDE4B,PDGFRA,ENPP1,AHNAK,RIN2,PKHD1,PCDH18,PPP2R5C,PRKG2,PRPS1,ABCD3,PPP1R3B,ROBO1,THSD4,STK32B,SORT1,PIEZO2,PDZD2,WAPL,SRPK2,ADGRL2,SASH1,ZDHHC17,KIAA1217,RIMBP2,TPM1,SLC7A11,GABARAPL1,UBE2H,UTRN,FNDC3B,XPO1	Drug	2900_DN	Harmol hydrochloride monohydrate [40580-83-4]; Down 200; 15.8uM; MCF7; HT_HG-U133A	Broad Institute CMAP Down	1.721e-08	0.0007609	44	194	ZNF93,GPR107,LGALSL,NCOA1,ATP2B4,NFIB,CA4,PIAS2,MAP3K6,CLDN9,PCSK6,ALS2CL,LHX2,CELSR1,PDP1,ULK2,RAB3A,DTNA,PTPRU,ELF4,FGFR3,FHL1,DDX17,SGK1,SH3BP2,BCAN,PLEKHA6,SMTN,MAP7D1,PARVA,TJP3,RTEL1,SRC,CIC,PHLDB1,MCF2L,IQCE,TCF3,TCF7L2,TTC28,GRB10,HHEX,DAPK2,XK
Pubmed	17922682	Expression of connective tissue growth factor is in agreement with the expression of VEGF, VEGF-C, -D and associated with shorter survival in gastric cancer.	Pubmed	0.02099	1	1	1	CCN2	MicroRNA	mmu-miR-217-5p		MirDB	7.834e-14	8e-10	69	316	USP31,ABCD2,SORBS2,VAT1L,SLC4A4,PHACTR1,BICD1,ARHGEF7,PRR15,DCLK1,CHN2,PABPC4L,CHST11,HAPLN1,SH3PXD2A,ZFP42,DARS1,TIAM2,ASAP1,G3BP2,DNAH5,DYRK1A,HIVEP3,KMT5B,EPHA7,EZH2,SEMA3A,FOXO1,IPO8,SORBS1,FUCA2,PPARGC1A,GPM6A,GRIK2,PLAAT3,KRAS,MAF,MAN2A1,ABCC1,NDUFA9,NFIA,ZNF704,GXYLT1,OLR1,SLC38A2,UBL3,FAT3,RBFOX1,FIGN,EHMT1,SOX8,HSBP1L1,CHSY1,SNAI2,CCDC68,WAPL,ERC1,STK3,MAST4,TBCA,U2SURP,ZDHHC17,SLC7A11,FNDC3B,B3GNTL1,YWHAZ,SLC2A13,ANKS1B,ATP11C	Drug	ctd:D009966	Orphenadrine	CTD	1.834e-08	0.0008108	71	388	LEKR1,MCAM,ADORA2A,CBX4,KCNK5,MX2,TNK1,ABCC3,CCND1,BCL6,MYRF,CA3,WFDC1,MTMR7,WIPF3,SOX18,ALS2CL,REPIN1,B4GALT6,NRXN1,RHOF,GNA14,GIPC2,SIDT1,DPP6,RHBDF2,DUSP8,ANO1,SHISA4,EGR1,MTSS2,EPHB4,DRAM1,TMEM200B,LOXL4,RELL1,AMOTL2,MEX3B,SGK1,EEIG1,SIPA1,SKIL,ARHGEF15,SLC7A4,SLC12A4,TIFA,TMBIM1,TOX3,SLC16A11,GNAI1,B3GNT9,SRCIN1,EMILIN1,ZNF503,INF2,MMD,TPM1,TRPM2,UNKL,ZFP36,MYPOP,CCN1,IRF7,JUN,JUNB,KCNH2,KRT8,DLL1,LPL,LTC4S,SMAD6
Pubmed	23724626	Annexin A5 as independent predictive biomarker for subclinical atherosclerosis and endothelial dysfunction in systemic lupus erythematosus patients.	Pubmed	0.02099	1	1	1	ANXA5	MicroRNA	hsa-miR-6129:Functional MTI (Weak)	Functional MTI (Weak)	miRTarbase	8.039e-14	8.208e-10	67	302	ELFN2,SORCS2,KHSRP,FOXK1,CAPN1,CCND2,FMNL3,CD3E,HS6ST1,NTN1,MED26,C20orf96,NCOR2,TMEM37,TMEM63A,MARVELD1,ECE1,PRDM12,SENP2,DCAF7,TRAF7,HYOU1,ING5,RAB6B,BICDL1,TJP3,PNPLA6,GRB2,GSN,PHB2,HMGA1,SBK1,HPCAL1,IGFBP4,KCNA5,MYBL1,NBL1,ZC3H12B,NOVA2,PLXNA1,GATAD2A,SLC22A23,NKAIN1,RARA,LINC02691,ZNF710,RRM2,RBM38,RPH3A,ZNF619,ARL6IP1,SRCIN1,TLE3,SH3BP1,NIBAN2,YWHAZ,SF1,ZIC2,SLC27A1,NAV2,RAB7A,PARP11,LINC00598,ACTR3B,MLF2,SPRY4,SLC7A5	Drug	ctd:D020122	tert-Butylhydroperoxide	CTD	1.877e-08	0.0008299	236	1808	MAFG,ABR,ACTB,MCAM,ADAM8,SNN,MAP3K5,MET,TLE5,AK2,ABCD1,OGT,ANPEP,VASN,ANXA4,KCNAB2,IFITM1,AP3B1,GPR107,MSRA,SOCS1,MX1,MX2,GADD45B,MYO7A,NAP1L1,NCAM1,BCL2,BHMT,NFATC1,ARHGEF7,SQSTM1,FUBP1,NFIX,NFYB,TSPO,C3,SGCE,RAB29,AP3D1,SLC11A2,CALM3,CAMLG,CAPN1,CAT,CAV2,MAP3K6,CCNE1,SERPINE1,CD47,PAX6,PBX1,PCDH9,CDKN1C,CEBPB,SOCS6,PFKL,PFKP,YPEL1,PHF2,LHX2,CLU,PIK3R2,PLAGL1,JAKMIP1,CHST2,SMOX,PMAIP1,NAPSA,COL5A1,COL8A2,RHOD,LITAF,CP,GTF2IRD1,C2CD2,CRIP1,AKAP12,NMNAT3,PPP1CA,NCOR2,MOXD1,P4HTM,PPP3CC,PDP1,CST3,PRKAR1A,PRKCA,CTNNA1,EIF2AK2,PRNP,CYB561,SRXN1,HTRA1,PTGDS,DDB2,PTGS1,PTGS2,HP1BP3,PTMA,CEP350,PTPRR,ATP13A3,GFPT2,TMCO3,HS3ST3A1,HSPB8,CRISPLD2,RARB,SH2B3,SOBP,DUSP5,RCN1,REL,TYMP,RGS3,RHEB,DNAAF2,EEF1D,EGR1,EML1,ECHDC2,RPA1,PLCE1,EPHB4,EPHX1,NR2F6,LPCAT1,ETS2,KLF2,FBLN1,HES6,AMOTL2,FHL1,SEC14L1,SECTM1,MAP2K4,FHOD3,ACOT1,ST3GAL1,CHORDC1,ANKRD6,SLC2A3,SLC4A2,SMTN,AZIN1,MYL12A,TXNIP,MAPRE3,IGF2BP1,SSX2IP,NAXD,FTH1,SMARCA2,FTL,LIMCH1,SAMD4A,SORD,SEPTIN9,SQLE,SRC,ZNF395,TSPAN9,STAT5A,LPIN1,IFIH1,STK10,PNPLA6,GCLC,FASTK,GLDC,GNA11,GNAI1,GNAS,DNMBP,TALDO1,GPI,GPR4,TCF4,TCF3,GPER1,OBSL1,DYNLT3,SLC35G2,EMILIN1,TFDP1,TGFB1I1,MSH6,TJP1,NUP188,SLC39A14,PARD3,AJUBA,TPM2,HSP90B1,TRAF1,HLA-DPA1,HMGB1,MGLL,HMOX2,PPP1R15A,PLXNB2,CADM1,UBE2E1,UBE2L3,MTARC1,VDAC1,ZNF114,VEGFA,EZR,WEE1,ZAP70,ZFP36,IGFBP4,IGFBP6,CCN1,RHPN2,MRPS6,NDRG4,IL11,IRF1,TUBB2B,IRF7,FJX1,UPF3A,ITGA3,ITGAV,ITGB4,GDPD5,JUN,MPPE1,MAFK,LCP1,LIFR,LPL,LTBP2
Pubmed	25974126	NF-?B p65 Subunit Is Modulated by Latent Transforming Growth Factor-? Binding Protein 2 (LTBP2) in Nasopharyngeal Carcinoma HONE1 and HK1 Cells.	Pubmed	0.02099	1	1	1	LTBP2	MicroRNA	hsa-miR-6812-5p		MirDB	8.039e-14	8.208e-10	67	302	SNX30,ADPRH,CPNE5,AQP2,ARRB1,DLK1,DAGLA,GPRC5A,NRXN2,POU2F3,WWTR1,MTCL2,SH3PXD2A,PLXNA4,PPP1R16B,CUX1,NRIP2,INAFM1,PHC1,EFNB2,EGFR,ELF4,EPHA1,B3GALT5,FASN,AGAP1,CELF2,SLC12A7,SEPTIN9,CPLX2,GFAP,TTBK1,PRUNE2,EML4,GRIN2A,HIP1,HELZ2,ZFHX2,KCNC4,AFF3,IFFO2,MEOX1,NOVA2,FNDC10,PAFAH1B2,SSH1,PTPRN2,NKAIN1,RAD51B,IQSEC3,SCN2B,SLC48A1,SLC8A2,VAC14,KIF21B,LMO3,FGD4,TRPV3,OTOA,NSD1,LIMD2,CBX7,RD3,PATZ1,SSBP3,UPK2,MTARC1	Drug	CID000000681	dopamine	Stitch	1.922e-08	0.0008499	112	715	ACACA,ACTA1,ACTB,ACTC1,ADCY5,ADCY7,ADORA2A,ADRA1D,ADRA2B,ADRB1,H3C11,H4C1,OSBPL11,OSBPL10,AKT1,MOS,MPZ,ANPEP,SLC6A16,AVP,BEX5,TSPO,NOS1,CACNA1B,NPR2,CALCB,CALM3,NGB,CAT,CD7,OXT,PRKN,CEBPB,CFP,CHRM1,CHRNA4,CHRNB1,NTN1,TNFAIP8,HOMER3,CNR1,PKN3,PNOC,SAFB2,PRKCA,PRKCD,MAPK11,MAPK13,HDAC4,PYY,PTGS1,RAB3A,SLC29A4,DRD1,EEF1A2,SLC17A5,GAL,KLF16,EGR1,SLC29A1,NR2F6,RNLS,ESR2,ESRRB,ESRRG,SCNN1G,LOXL4,FGF8,FLII,FOSB,SLC1A5,SLC6A4,CARD11,GABRE,GABRG3,SRC,NPAS3,GABRQ,SSTR1,SSTR2,NOD2,GHSR,SULT1A1,GCLC,GNAL,LOXL3,GNAS,UTS2R,GRIA4,GRIN1,GRIN2D,TEF,NR2F1,TH,LINGO1,GUCY1B1,H1-0,H1-3,HCRT,HRH3,HTT,HLF,HMOX2,VDAC1,VEGFA,HTR6,TNFAIP8L1,JUN,KCNJ3,KCNJ12,SLC17A7,LMX1A
Pubmed	22242150	CD44 expression in oro-pharyngeal carcinoma tissues and cell lines.	Pubmed	0.02099	1	1	1	CD44	MicroRNA	hsa-miR-2115-3p		MirDB	8.067e-14	8.237e-10	108	615	ABL1,MRS2,CYGB,SORCS1,ADORA1,RIMKLB,PCDH19,NCEH1,ALCAM,SIPA1L2,DPP10,UPRT,RHOA,NCOA1,ATF3,CDC123,KLF9,USP8,RAB28,CLN5,RCCD1,PABPC4L,CPOX,KANK2,CREBBP,HS2ST1,CTSO,G3BP2,GNPDA2,RRP15,GPC6,RAD50,EYS,ELAVL2,CLEC1A,IKZF1,EFCAB2,PCGF5,PNMA2,MEGF10,JPH4,NCKAP1,PAPOLA,PCDH11X,GPM6A,GPR26,TMC6,ZNF813,TRIM6,HSP90AA1,HTR2C,SMAD2,MAN2A1,MAP2,AGO4,PPM1L,AFF1,MYF5,ZC3H12B,ZNF704,PDE3A,PDE4B,PDE1B,PLXNA2,PMP22,POU3F2,MAP10,SYT10,TMEM106B,ANKRD33,PRKAG1,PRKCB,MAPK1,IL17RD,RAG1,CLXN,RBMS1,HEATR1,NSUN7,UGT2A3,MOB3B,LGR4,ELOVL7,EIF4E3,FRAS1,TET1,CCDC68,MYT1L,SPARC,MAST4,SULF1,ATP11A,TALDO1,SASH1,ZFPM2,NKX2-1,CSMD1,TPM1,BRD1,TNS3,WNT7A,ZNF148,ANKS1B,SOWAHC,APOLD1,C1GALT1C1L,ANO6,ARID2	Drug	CID000002524	1-alpha-25-dihydroxycholecalciferol	Stitch	1.985e-08	0.0008779	135	909	ACVRL1,ARSI,MELTF,EHBP1L1,MTUS1,H4C1,ULK1,MMP2,SLC51A,ALOX12,SCARF1,MARCHF3,NCOA1,ATP2A3,ATP2B4,ABCC3,RIPK1,NCAM1,BCL2,TRIM24,CA3,CA4,CA12,CALCB,CALM3,NTRK1,SYNGR1,SERPINE1,PBX1,PCDH7,COL22A1,KLF4,B4GALT6,CKB,CLU,TNFAIP8,GSTO1,PKN3,PMAIP1,PADI1,CNTFR,COL1A1,MDFIC,COL9A2,COL9A3,COL16A1,CXCL14,CP,GTF2IRD1,CRABP1,AKAP12,NCOR1,NCOR2,PDP1,SAFB2,PRKCA,PRKCD,PLCXD3,MAPK13,MTSS1,PTGS1,PTGS2,IRX4,FOCAD,HS3ST3A1,MARCHF1,FGF19,RARA,RARRES1,RARRES2,SH2B3,EDNRA,ARL4A,PLLP,SNX18,PLCE1,ESD,ESR2,ESRRB,ESRRG,ETS2,F3,TAOK3,SCT,BAIAP2,SNX9,SEC14L1,AGAP3,NID2,MYL12A,TXNIP,PRICKLE2,LIMCH1,KDM4B,SQLE,CAMTA2,GFRA4,GFRA2,NOD2,GLB1,XPO6,GNAS,EHBP1,RHBDF1,GPR39,TGFB2,TGFBI,CMIP,TIMP2,CGNL1,MMD,TMC6,UCP2,ZNF114,VEGFA,EIF4H,WNT5A,TNFAIP8L1,IGFBP4,RHPN2,IL11,ITGAM,JUN,FAM20C,MALL,SEMA3B,KRT16,AFF3,LFNG,LHX1,LIFR,LPL,ILDR1,LTC4S,SMAD6
Pubmed	22281759	Tanshinones from Chinese medicinal herb Danshen (Salvia miltiorrhiza Bunge) suppress prostate cancer growth and androgen receptor signaling.	Pubmed	0.02099	1	1	1	AR	MicroRNA	hsa-miR-3144-5p		MirDB	8.173e-14	8.346e-10	52	201	BAHCC1,PDXK,NCOA5,KLF9,TSKU,TENM4,MTCL2,SH3PXD2A,PLXNA4,SPOCK2,HSPB8,ANGPTL4,CXXC5,HAPLN4,GPC1,CRACR2A,GRB2,B3GNT7,FAM107A,HPCAL1,TRABD2B,GIT1,HIPK2,NOS1,NRGN,NTRK2,BCDIN3D,KCTD15,PACSIN1,IQSEC3,SORT1,RPH3A,SLC1A7,EFR3B,DIP2C,SMARCD2,KDM2A,FNBP1,PEG10,SMOC2,RRAGC,IQCE,AKNA,PIP5K1C,TPSD1,CBX6,PATZ1,FNDC5,TNS3,CELF4,KAZALD1,ANO2	Drug	ctd:C482199	lipopolysaccharide, E coli O55-B5	CTD	2.006e-08	0.0008872	222	1681	ABR,MAPT,ACVRL1,ADCY7,TBC1D24,FZD6,FZD7,MET,ADRB1,MAD1L1,ALPK3,AHR,AKT1,ULK1,LTBP4,ALOX15B,PITPNM2,SLAIN2,LRRIQ3,FOXO6,ANXA4,APBB1,CACHD1,LRRC4C,KCNK5,NCOA1,PODN,SOCS1,ATP1B2,MX1,ABCC3,CARMIL3,ADAM15,ARHGEF7,NFIB,C3,WDR90,MYRF,NOS1,NOTCH1,SLC11A2,CAT,CAV2,ARHGEF25,TTLL8,SLC16A3,CD40,SERPINE1,TRIM47,CDX1,CACNA2D2,CTSC,GNG2,WIPF3,PEX7,NHERF1,CLU,PLEC,APBB1IP,COL1A1,LARGE2,COL5A1,COL8A2,COL16A1,LITAF,GTF2IRD1,ADGRA2,CRIP1,AKAP12,P4HTM,PLXNA4,SCUBE3,PRKCA,CTBP2,ARHGEF4,HTRA1,EPPK1,KMT2B,MTSS1,BMS1,DGKQ,PALMD,PTCH1,PTGS2,DECR1,DUSP23,ADPRS,TRANK1,PTPRG,MAMSTR,DMWD,TSEN15,SHANK1,CRISPLD2,EVC2,SOBP,DUSP8,DNAJB6,REL,TYMP,DNAAF2,MLXIPL,RNASEL,MEGF6,SENP2,NME6,PEAK1,MYO15A,IMP3,SLC4A11,STOM,MTSS2,EPHX1,NR2F6,DRAM1,MAGIX,ETS2,ZNF696,ATP9B,USP44,RELL1,CCL17,FGR,SNX9,BAIAP2L2,NID2,FLNA,NSUN4,ZDHHC18,DDX17,FOSB,SHH,ACOT1,CHD7,POMT1,SKIL,ARHGEF40,PUS1,ADAM33,FUCA2,LSM14B,MEGF11,UPB1,GALK1,SALL3,SPINT1,ZNF423,IL17C,CAMTA2,GCK,SSPOP,CIC,TTLL12,TUBB6,TNRC18,GLB1,SYT11,GCLC,KDM2B,SPATA22,SEMA4A,GOLGA4,EHBP1,TRIM2,CARMIL2,SYNE1,OBSL1,TTYH3,GRIN1,ZSCAN10,TJP1,SERINC5,RELT,SLC39A14,MMD,HCRT,HRH3,ABCA13,DAPK2,HMGB1,HMGB3,MGLL,SSBP2,HMOX2,PPP1R15A,GFUS,HNRNPF,TMEFF2,CTAGE1,FBXO41,HSD17B4,VDAC1,VEGFA,VTN,WIPF1,RIMBP3,IGFBP4,SLC22A16,RHPN2,NT5DC2,IL11,IRF2BP2,IL13,SLCO3A1,IRF1,UPF3A,JUN,JUNB,KCNA3,KCNA5,KCNH2,TMC8,SLC17A7,CDT1,MARCHF8,RTN4,PUSL1,LRRC4B,TIRAP,ANKDD1A,LTBP2,LY75
Pubmed	3900070	Primary structure of a DNA- and heparin-binding domain (Domain III) in human plasma fibronectin.	Pubmed	0.02099	1	1	1	FN1	MicroRNA	hsa-miR-622:PITA	hsa-miR-622:PITA_TOP	PITA	8.217e-14	8.39e-10	59	247	ALPL,STIM2,ATP1B3,DYRK4,BMP4,PTBP2,USP10,LARGE1,CDK8,CLK1,MAP4K4,COL2A1,ZBTB46,ZNF362,MIDEAS,MAFB,GPC6,HEYL,EFNB1,ANKRD13B,ESRRG,MECOM,EXT1,EYA1,TRAF7,CAMKK1,MEGF10,PCDH17,PAPOLA,ZFAND3,HTR2C,KRAS,STMN1,MNT,NPAS4,PBX1,PTK2,RARG,KHDRBS2,RGS7,RNF220,LGR4,SORT1,SALL1,SDC2,FRAS1,SRSF3,FHOD3,SMOC2,STIM1,PLCB1,CAMTA1,UNC5D,ANKS1A,TGIF1,TIMP2,RIMBP2,BICRAL,VMP1	Drug	ctd:D010656	Phenylephrine	CTD	2.014e-08	0.0008908	86	505	ACTA1,PPP1R14A,ADCY5,MEF2C,MAP3K5,ADORA2A,ADRA1D,ADRA2B,AKT1,MMP2,FAM110B,TMEM176B,DGKZ,ASNS,ATP1B1,ATP2B4,BOLL,AVP,CCND1,BCL2,PEX11A,BMP7,NFATC1,SQSTM1,CA4,WFDC1,CAT,OXT,SLC16A3,PCSK6,SERPINE1,MFHAS1,CTSC,PFKL,KLF4,CLU,MOV10L1,DNAJB5,CLIC4,PRKCA,PRKCD,PRKG1,CYP51A1,PTGS1,PTGS2,MYLK3,ATP9A,RGS3,EDNRA,EGR1,SLC29A1,RAMP2,FSTL3,MYL9,FHL1,NID2,SGK1,FOSB,SLC8A1,PARVA,ASB4,SORD,GAMT,SQLE,SMOC2,TUBB6,GNAS,GPM6A,TRIM2,TFDP1,ZNF503,TGFB1I1,TGFB2,COL18A1,TPM2,MGLL,VEGFA,IGFBP4,CCN1,IRF7,JUN,JUNB,KCNH2,MAFK,LPL,SMAD2
Pubmed	34477842	Comprehensive phenotypic analysis of the Dp1Tyb mouse strain reveals a broad range of Down syndrome-related phenotypes.	Pubmed	0.02099	1	1	1	ZBTB20	MicroRNA	hsa-miR-302f		MirDB	8.225e-14	8.398e-10	99	543	CSMD2,ADCY7,ADD3,ESYT2,ARID1B,VAT1L,ASPH,BCAT1,CFLAR,CACNA2D1,CRPPA,LRBA,CDKN1B,CHRNB1,SNAP29,RASGRP3,COL4A1,PRKD2,CPT1A,CRHBP,FEZ1,CNTNAP2,PLXNA4,HDAC4,ZEB2,RABGAP1L,IQSEC1,DYRK1A,EYS,CELSR2,EIF4E,CKAP2,TDRP,ERICH1,MCMDC2,F2R,MEI4,PPHLN1,MEGF10,GRIK4,GRM4,ZNF503,ADAMTS6,HAL,CCDC90B,HNRNPF,HTR2C,ITGB1,PIKFYVE,LPP,LSAMP,MAP1B,MPI,MTAP,MYBL1,NAP1L5,ZC3H12B,OTOGL,NFIB,TMPRSS12,ETFRF1,PDE4D,PLA2G2A,PLEC,MAP10,PPP2R2B,RANBP3L,PSEN1,PTPN3,CORO7,NPEPL1,CLIP4,RPA1,MFSD13A,CSGALNACT2,EIF4E3,SLC6A6,SHANK2,DIP2C,SNRPN,SOX5,SOX9,SPP1,NPAS3,ZNF395,SMOC2,AJAP1,FGD4,ABCA5,BICRAL,UBE2H,EPS8L2,XKR6,C1orf141,NKAIN3,PAX8,FZD5,NR4A3,SPATA13	Drug	5307_UP	Flupentixol dihydrochloride cis-(Z) [2413-38-9]; Up 200; 7.8uM; MCF7; HT_HG-U133A	Broad Institute CMAP Up	2.381e-08	0.001053	44	196	ASPHD1,DYSF,ADCY7,FZD7,GIT1,KCNAB2,RIPK1,CD40,NHERF2,PIK3R2,PLAGL1,CDYL,PLEC,SMOX,PMAIP1,COL5A1,CRABP1,CRIP1,CYB561,RARA,SLC17A5,EGR1,RAPGEFL1,F3,EML3,PACS1,TSR1,GAMT,SQLE,TUBGCP2,FCHO1,LPIN1,SPINK5,TCF3,TRIM2,FRAT2,PKP3,ATXN2L,JUN,SEMA3B,CDT1,MPPE1,FADS1,LTBP2
Pubmed	16059633	Differential effect of BMP4 on NIH/3T3 and C2C12 cells: implications for endochondral bone formation.	Pubmed	0.02099	1	1	1	BMP4	MicroRNA	hsa-miR-1263:mirSVR_highEffct	hsa-miR-1263:mirSVR_nonconserved_highEffect-0.5	MicroRNA.org	8.303e-14	8.478e-10	76	367	LINC01235,TENM2,KLHL29,BMAL1,NCOA1,BCL3,USP8,CDH8,KLF4,CHN2,SMIM43,NEK7,ANKRD44,LYPD1,DNAH8,ARPC1B,EIF4A2,ELAVL4,EIF1,SPSB4,FGFR2,ZFR,CACYBP,GABRA5,SKIDA1,SLC22A7,PPARGC1A,ZNF469,GLI2,MAMDC2,CLEC12B,ADAMTS13,HELLS,IL6,LRRTM1,KDR,LDHA,MAN2A1,MDH1,MEF2A,TSG1,C1RL-AS1,NOTCH1,ROR1,PDGFRB,SLC38A2,A2ML1,TRHDE,PPP2R1B,SMIM10,PRKG2,BCAS3,ARMH3,AGMAT,WDR41,RYR3,CSGALNACT2,ADAMTS20,TRIM36,SRSF3,CHD7,LINC01936,MBD5,CYP1B1-AS1,PHLDB1,PLCB1,ANKS1A,TCEA1,RGPD8,ARAP3,DAPK2,CLEC7A,EBF2,ANKS1B,CASC15,ATP10A	Drug	4416_DN	Diphemanil methylsulfate [62-97-5]; Down 200; 10.2uM; MCF7; HT_HG-U133A	Broad Institute CMAP Down	2.381e-08	0.001053	44	196	AK2,GAS7,APOC1,MX2,BCL7A,NPR2,MAGI1,CACNA2D2,PARVB,ALS2CL,AHNAK,CRABP1,CRIP1,MAPK11,IRF2BP1,DGKQ,CTIF,ARHGEF17,SMG7,GFPT2,DMWD,TRAPPC9,EMID1,DLC1,BAIAP2,FGL1,FHL1,ERN2,RPH3A,DOK4,PARVA,TSPAN9,GHRHR,GPC3,GNAS,TBL1X,SPINK5,WSCD1,H1-3,ATXN2L,PIK3IP1,DIXDC1,EML2,SLC17A7
Pubmed	23881386	Thrombomodulin mediates the migration of cervical cancer cells through the regulation of epithelial-mesenchymal transition biomarkers.	Pubmed	0.02099	1	1	1	THBD	MicroRNA	hsa-miR-4296:mirSVR_highEffct	hsa-miR-4296:mirSVR_nonconserved_highEffect-0.5	MicroRNA.org	8.409e-14	8.587e-10	86	442	CLK4,CSMD3,UNC5A,SLC25A29,ZNF687,VAT1L,AQP6,DDIT4L,PRDM1,RUNX1T1,SLC7A7,CLDN10,USP8,SLCO4C1,LRAT,RASGRP3,CSMD2-AS1,PDE4DIP,ST18,HDAC4,BRINP1,SPOCK3,USP3,SMCO1,MYOF,EIF4A2,LRATD2,DCAF7,FKBP11,FOXO1,PPHLN1,ABLIM2,MEGF10,TMEM8B,PCDH17,MYO18B,GRIN2B,PADI2,STK38,GPR62,KCNN3,LEPR,EPSTI1,UBXN10,NOTCH4,OTX1,PDK2,PIMREG,PLCG1,PLXNA1,PRF1,KLK7,RAB5C,RAD51B,RAD52,RAG1,ARSJ,RGS3,PLEKHG6,RPS3,LAPTM4B,FRAS1,SRSF3,SRR,SLC1A7,SLC6A6,PLA2R1,ATF7IP,TET1,LMO3,TAB2,TNS2,TGIF1,ARAP3,TIAM1,SLIT3-AS1,SH3BP1,SSBP3,VWF,LINC00954,TTC6,UMODL1,CIMIP5,VMP1,MLF2,SPATA13	Drug	1304_DN	Anisomycin [22862-76-6]; Down 200; 15uM; HL60; HT_HG-U133A	Broad Institute CMAP Down	2.511e-08	0.00111	42	183	AARS1,BCL11A,ADCY7,MAP3K5,AK2,ENC1,KCNAB2,ATP2B4,BCL2,CCNE1,MFHAS1,PIK3CD,AHNAK,RHOF,CSK,CST3,PRKCD,PRKX,PTCH1,TRIM14,SOBP,PTPN18,RPS6KA2,RBM38,ST3GAL1,CAMKK2,ARHGEF40,SLC16A1,SLC19A1,SSX2IP,SORL1,KIF21B,SEPTIN9,ZNF395,NUP210,TBL1X,TCF3,GRB10,MSH6,NT5DC2,DIXDC1,CDT1
Pubmed	7715640	Mutations of the Connexin43 gap-junction gene in patients with heart malformations and defects of laterality.	Pubmed	0.02099	1	1	1	GJA1	MicroRNA	hsa-miR-1271-3p		MirDB	8.607e-14	8.789e-10	60	254	ADCY1,UNC5A,ADPRH,ESYT2,SORCS2,KCNAB2,ARSB,SYNJ2,CACNB3,CACNB4,CCND2,CDK6,NGEF,MED26,MAP4K4,AHCTF1,STK35,USP3,DTNB,DYRK1A,EBF1,DERA,MEGF8,CDCA7,ERCC1,MECOM,SLC25A37,SCARA3,HAPLN4,PAPOLA,PTPN21,ADAMTS6,ZNRF1,IGF1R,INHBA,MEF2A,NFIC,ZNF704,PBX1,PECAM1,PCDH18,STK32A,PTPN3,ZNF705A,TRIM27,SH3D21,ZNF710,ECHDC2,RPS6KA1,ST6GALNAC6,CCDC68,KDM2A,ABCG4,TIMP2,KIAA1217,MKRN1,UNG,BRD1,LMF1,MAP1LC3B	Drug	CID000004782	eye gene	Stitch	2.739e-08	0.001211	68	369	ACACA,ACTA1,ACTB,PPP1R14A,ACTC1,ADCY5,ADCY7,MAP3K5,ADORA2A,ADRA1D,ADRA2B,ADRB1,AKT1,MMP2,ALOX12,ALOX15B,DGKZ,IGDCC4,ATP2A3,MYH10,MYO6,AVP,C2,NOS1,NPR2,CALCB,WFDC1,CAT,OXT,CD40,CHRM1,MOV10L1,PKN3,PRKCA,PRKCD,PLCXD3,MAPK11,MAPK13,PRTN3,PYY,PTGER3,PTGS1,PTGS2,MYLK3,PYGM,DRD1,EVC2,EDN3,EDNRA,MYO15A,PLCE1,RNLS,KLF2,MYL9,LOXL4,SGCB,MYO18A,MYL12A,TXNIP,CARD11,LOXL3,SRCIN1,GUCY1B1,HCRT,UBTF,CCN1,DIXDC1,KCNN3
Pubmed	3027451	Structure of the 5&#39; end region of the human argininosuccinate synthetase gene.	Pubmed	0.02099	1	1	1	ASS1	MicroRNA	hsa-miR-24-1*:mirSVR_highEffct	hsa-miR-24-1*:mirSVR_nonconserved_highEffect-0.5	MicroRNA.org	8.755e-14	8.94e-10	80	397	MRS2,FAM110B,ASPH,CLCN4,RASGRP3,ARHGEF10,MTSS1,GMEB2,DCTD,G3BP2,LINC01257,DTNB,RWDD2B,PDIK1L,MECOM,BPTF,FGL1,SETD3,MEX3B,TADA1,LUC7L2,ARPP21,TUBA8,KDM2B,VAX1,RAB31,CECR2,ADAMTS6,GUCY1B1,HELLS,CATSPERE,HLCS,AFAP1L1,SHPRH,MAP1LC3B2,TRPM1,MPL,RACGAP1,MYBL1,NCAM2,NF2,AMDHD1,TMPRSS12,OLR1,PIK3C2G,PPP2R5C,MAP2K6,ENOX1,LRRK1,WDR41,RPL9,LGR4,PGAP1,SCNN1A,TNFRSF19,TENM3,PTGR1,TET1,DMRTB1,LIMCH1,LINC01312,SNRPN,PDZD2,SRPK2,ATP10B,STIM1,LINC01091,NSD1,GDF6,CADM1,UBE2E1,MFSD1,ZNF367,TCAM1P,YES1,YWHAZ,MAP1LC3B,MLLT10,ADAM12,ARID2	Drug	3881_UP	Parbendazole [14255-87-9]; Up 200; 16.2uM; MCF7; HT_HG-U133A	Broad Institute CMAP Up	2.795e-08	0.001236	44	197	MCAM,ADRA1D,APBA2,KCNAB2,ABCC3,ADGRB3,NFATC1,NFIX,DCLK1,PIK3CD,AHNAK,COL9A3,TP53I11,CCDC57,CTNNA1,MTSS1,PTGER2,DTNA,SH3D21,EDNRA,PLLP,EGR1,DMTN,KCNMB2,RAMP2,NRN1,FBLN1,DLC1,ANGPT4,FGFR3,CAMKK2,ARHGEF40,PARVA,KDM4B,SEPTIN9,GNAL,TCF4,DOCK9,WNT5A,IL10RA,ITGA2B,PAX8,SLC17A7,AFF3
Pubmed	27210509	Dietary ?-3 polyunsaturated fatty acid intake modulates impact of Insertion/Deletion polymorphism of ApoB gene on obesity risk in type 2 diabetic patients.	Pubmed	0.02099	1	1	1	APOB	MicroRNA	hsa-miR-297:PITA	hsa-miR-297:PITA_TOP	PITA	8.829e-14	9.015e-10	57	234	RIMKLB,JAG1,SIPA1L2,BMF,NCOA1,BMP4,ZFP36L1,BTAF1,SAMD13,LRBA,ATXN7L1,CPD,CREB5,DNMT3A,MBNL2,EIF4E,LHFPL2,ELAVL4,SRRM1,ETF1,SPON1,PSD2,ZBTB11,GABRB3,NCKAP1,ZNF273,GJA1,HTR2C,INSM1,LRP6,EPCAM,MEF2A,XRRA1,MYBL1,NRCAM,STRN3,PPP2R5C,RNF220,FHOD3,DIP2C,SMOC2,NKAIN2,CAMTA1,ADGRL2,ADNP,DUSP16,TNFRSF1A,CSMD1,KAT6B,TPM1,SSBP2,FNDC3B,ZIC2,BCL11B,ZBTB38,KCNAB1,ATP11C	Drug	ctd:D014640	Vancomycin	CTD	2.886e-08	0.001276	134	906	MAPT,AQP11,ACTB,DTX3L,ADRA2B,SLC51A,ENC1,IFITM1,KLF15,RHOB,KCNK5,ABCC3,AXL,BHMT,TSC22D1,TSPO,C3,CA12,CAT,CXCL16,PCSK6,CD47,OSMR,TRIM47,CTSC,CHRNA4,SERPINB9,CLU,AHNAK,TNFAIP8,PLEC,PMAIP1,KLF6,LITAF,CP,EFHD2,CLDN3,CRIP1,AKAP12,PIM3,CSRP1,MAPK13,EIF2AK2,CYB561,SYTL2,CYP51A1,DAP,PTGDS,PARP9,SARDH,RAN,NIBAN1,RARRES2,RBP1,RCN1,SHISA4,PTPN18,EGR1,DMTN,ERCC1,ESRRB,ETS2,F3,FAAH,WFDC2,SPON1,SCN4B,SPSB4,FGFR3,MAD2L2,CXCL12,STEAP1,SECTM1,FLNA,TUBB,SHH,TACC2,SLC6A4,SLC8A1,MAP7D1,SLC22A4,RAB11FIP4,SSBP4,SORD,UPB1,GAMT,ACSS1,SQLE,RCC2,FN3K,STAB1,LPIN1,IFIH1,TUBB6,GPC3,GMDS,GPM6A,DOCK9,GRN,EMILIN1,TGFB1I1,COL18A1,TSPAN4,HAAO,SLC39A14,TPM1,TPM2,ABCA13,HLF,MGLL,HNMT,UCP2,UGP2,VASP,VEGFA,CCN1,SLCO3A1,IRF1,ITGA3,BSND,JUN,NPHS2,KCNK1,CDT1,KRT8,KRT18,RTN4,CUBN,LCP1,LHX1,LMNA,LPL,TACSTD2,SMAD2
Pubmed	25185554	Misfolding of vWF to pathologically disordered conformations impacts the severity of von Willebrand disease.	Pubmed	0.02099	1	1	1	VWF	MicroRNA	mmu-miR-7066-5p		MirDB	8.867e-14	9.055e-10	51	195	PPM1H,DOC2B,ZBTB4,AQP5,PCDHGB4,ATP2B3,CD247,NHERF2,CSF1,TENM4,TESMIN,ZNF362,MBNL2,ETF1,CHST15,LRRN2,ME3,TBC1D8,PLXDC2,ZNRF1,ZFHX2,TRABD2B,STMN1,LPP,MMP14,P2RX7,PCDHGC3,PDE4B,AHNAK,PIMREG,GATAD2A,FEZF2,FIGN,MOB3B,ADM2,TTC7B,ALPK1,TENM3,NFASC,MESP1,NKAIN2,PHLDB1,ZFP90,NSD1,CRTC1,FBXL16,EBF2,SLC2A9,ZIC2,NAV2,ABCC10	Drug	2535_DN	Streptozotocin [18883-66-4]; Down 200; 15uM; HL60; HT_HG-U133A	Broad Institute CMAP Down	3.275e-08	0.001448	44	198	ZNF93,MAPT,ADRA1D,MTUS1,ALOX12,KCNAB2,AIRE,FAM131A,HSD17B6,CCND1,BMP7,A4GALT,CAV2,SLC16A3,PCSK6,PDE4A,RIN2,CLDN3,CCDC57,ARHGEF4,BNC2,PTGER3,FARP2,GFPT2,DYNC2H1,EEF1A2,SORBS3,RNF122,RASGRP2,MTSS2,PLCE1,ABCA7,SLC11A1,SLC19A1,FUT6,MBNL3,SEPTIN9,SIPA1L3,FBRS,GUCY1B1,HAAO,ADGRD2,TRAF1,HSPB6
Pubmed	15080495	Aberrant splicing of FHIT transcripts in human gastric cancer cell lines.	Pubmed	0.02099	1	1	1	FHIT	MicroRNA	mmu-miR-6910-5p		MirDB	8.902e-14	9.09e-10	43	146	ZBTB4,FBRSL1,CASTOR2,NCOA1,CHID1,DAGLA,CACNA1C,COL5A1,FOXP4,MSI2,LYPD1,TRANK1,PTPRU,MEGF6,TBC1D16,FMOD,GAS2L1,CAPSL,KIRREL3,GNAS,PADI2,IRS1,MCM3,UBXN10,NTN3,PALM,PLXNA1,CSTPP1,TMEM104,SEMA4C,STX1B,SH3BP2,SLC7A1,SLC17A9,SMTNL2,SPARC,CLUH,CCDC167,CADM1,UQCRC1,ZBTB16,NAV2,TFEB	Drug	3883_DN	Orphenadrine hydrochloride [341-69-5]; Down 200; 13uM; MCF7; HT_HG-U133A	Broad Institute CMAP Down	3.275e-08	0.001448	44	198	MAP2,EHBP1L1,ABCD1,MMP2,PEX11A,ARHGEF7,CACNA1H,CD8A,PCSK6,ALS2CL,LHX2,MIER2,PODXL2,FARP2,RAB3A,CRYBG2,RARA,DYNC2H1,DTNA,ELMO3,EGR1,ELF4,FSTL3,SECTM1,PRR36,SH3BP2,PLEKHA6,ERN2,EML3,SMARCD3,GAMT,GCNT2,CIC,GPER1,TGFB1I1,H1-3,ATXN2L,PIK3IP1,HSF4,VIPR2,IL11,LUZP1,KCNJ3,KCNS1
Pubmed	16491954	CD9 overexpression suppressed the liver metastasis and malignant ascites via inhibition of proliferation and motility of small-cell lung cancer cells in NK cell-depleted SCID mice.	Pubmed	0.02099	1	1	1	CD9	MicroRNA	hsa-miR-6513-5p		MirDB	9.001e-14	9.191e-10	70	324	CSMD3,TNRC6C,ASTN1,DCBLD2,SP8,C3AR1,CDH2,CDK8,CHIT1,CLCN4,MAP3K8,HAPLN1,MTCL2,PPP1R16B,CTBP2,CUX1,HDAC9,PCDHB5,MIDEAS,ELMO1,GPC6,HIVEP3,EIF4E,KLRG1,SCML2,NEBL,PNMA2,CD24,FOXP1,GABRB3,JPH4,SKIDA1,RBMS3,PCDH11X,WWP2,GRIK2,PTPN21,CMBL,HRAS,ITPR2,STMN1,SMAD2,MAP6,SLC35D3,C10orf105,PPP1R12B,ZNF704,PMP22,TMEM185B,ZNF280D,PTGS1,KIRREL1,METTL8,ZNF326,TNFRSF19,BAHD1,PRDM16,TRERF1,EXOC7,UNC5D,NSD1,TIAM1,RAB37,SLC25A32,UTRN,YWHAZ,SF1,STOX2,BBX,ERGIC1	Drug	6587_DN	AG-028671 [847803-03-6]; Down 200; 10uM; MCF7; HT_HG-U133A	Broad Institute CMAP Down	3.275e-08	0.001448	44	198	MAPT,EHBP1L1,GIT1,BMP7,CACNA1H,SLC37A1,NPR2,MTA1,SLC16A3,CENPB,PLAGL1,COL1A1,SAFB2,SYT12,NSD3,OGFRL1,GRTP1,ZNF696,ANKMY1,ZNF589,SEC14L1,PRR36,AGPAT2,ERN2,FAN1,DOK4,TSR1,SLC19A1,LIMCH1,RSPH14,MAPK8IP3,STIM1,GNAZ,TBCD,TCF3,TMC6,HMOX2,CADM1,UBE2L3,INPPL1,SLCO3A1,SEMA3B,PNPLA2,LMNA
Pubmed	9497262	A kerato-epithelin (betaig-h3) mutation in lattice corneal dystrophy type IIIA.	Pubmed	0.02099	1	1	1	TGFBI	MicroRNA	hsa-miR-761:Functional MTI (Weak)	Functional MTI (Weak)	miRTarbase	9.098e-14	9.289e-10	44	152	NCOA3,ELFN2,SFMBT2,PDXK,KCNK5,LDB1,LDLRAD4,PIGQ,CDK6,MINK1,KMT2B,GMEB2,HEYL,FZR1,FGFR4,TRAF7,CYRIB,NPTN,PNPLA6,GNAL,KMT5A,ZNRF1,INSIG1,CD180,PPM1L,SLC39A11,NFIC,PAFAH1B2,PIM1,KCTD15,MAP2K3,BANP,ARMH3,SCN4B,FSCN1,AHNAK2,ERC1,TFAP2C,LRTM2,SH3BP4,VASP,VAV2,GDPD5,SLC7A5	Drug	1812_DN	Betazole hydrochloride; Down 200; 27uM; PC3; HT_HG-U133A	Broad Institute CMAP Down	3.275e-08	0.001448	44	198	MAP3K5,APBA2,IFITM1,MX1,AXL,PLEC,HOMER3,COL5A1,RHOD,CLDN3,CRIP2,TRIM14,RUSC2,AP5Z1,GSDMD,SORBS3,ELF4,STOM,ZNF589,BAIAP2,ARAP1,PRR36,AGPAT2,FUT1,SAMD4A,CAPN15,GALK1,SYT17,SIPA1L3,TSPAN9,MAPK8IP3,CUEDC1,GLI3,GPR176,TMC6,HLCS,EZR,WIPF1,UGGT1,ITGB4,JUNB,KIFC3,PNPLA2,LRP5
Pubmed	24675841	TBX3 regulates splicing in vivo: a novel molecular mechanism for Ulnar-mammary syndrome.	Pubmed	0.02099	1	1	1	TBX3	MicroRNA	hsa-miR-1976:mirSVR_highEffct	hsa-miR-1976:mirSVR_nonconserved_highEffect-0.5	MicroRNA.org	9.184e-14	9.378e-10	106	600	TENM2,PPFIBP1,CAPN12,PSTPIP1,RUNX3,CD4,CD40,SCAF11,CDH8,DIS3L,ATXN7L1,BAMBI,NUDT13,FEZ1,LINC02249,ZNF536,ZFP42,MTSS1,NUAK1,USP3,NR2E3,WFIKKN2,LGR6,MYO15A,EPHA3,FKBP11,SLC22A17,SCML2,SPSB4,SKIDA1,GCNT1,PLA2G12B,WWP2,PCLO,RAPGEF1,HABP2,PRDM6,HELLS,HSP90AA1,RBPJ,ZNF808,GFM1,RNF207,KCNA5,GPR62,KCNJ3,LPP,PACRG,ZNF667-AS1,MCAM,TPCN1,MMP11,NTMT1,XXYLT1,MYBL1,MYD88,BMPER,DENND5B,PBX1,PDE4D,PDGFB,CNOT7,PKHD1,PKP1,PMM2,MANSC1,HNRNPA1L2,LYPD5,CORO7,CENPU,CLMP,MRPL23,GPALPP1,PRELID2,ATF7IP2,MIR9-2HG,FRAS1,DLGAP4,CHD7,ALPK1,C9orf72,MBD5,CACNA2D3,ZNF292,DNAJB8-AS1,TMEM106A,KANK1,SULF2,ADAMTS16,TACC1,ADGRL2,NAT16,HIF3A,ZDHHC17,KAT6B,TPM1,ADAMTS19,PISD,FLRT1,AP1S3,LINC01721,TULP4,LINC01205,RAB7A,CASC15,BCORP1	Drug	2071_UP	Pirenzepine dihydrochloride [29868-97-1]; Up 200; 9.4uM; PC3; HT_HG-U133A	Broad Institute CMAP Up	3.833e-08	0.001695	44	199	DPF1,ALDH3A1,ALOX12,APBB2,ADAM15,MYRF,LDLRAD4,PLEKHB1,PIK3CD,PLEC,DNAJB5,COL5A1,COL9A3,KLF6,DNAJB12,RAPGEF5,BCORL1,SIDT1,PTGDS,CASZ1,HP1BP3,AP5Z1,RIPOR1,GSDMD,FBLN1,ZNF589,SGCB,EML3,SLC16A1,SLC19A1,SLC22A4,SSX2IP,TJP3,GALK1,SYT11,TBCD,GPR4,TCF3,H1-3,FAM174B,SSBP2,PPP1R15A,IDUA,KIFC3
Pubmed	10342852	Deficits in female reproductive function in GH-R-KO mice; role of IGF-I.	Pubmed	0.02099	1	1	1	GHR	MicroRNA	hsa-miR-626		MirDB	9.194e-14	9.388e-10	55	221	PLEKHG5,ALCAM,KLF11,SHROOM3,SHTN1,PDXK,MKNK1,DPY19L3,BCAT1,DYRK4,SH2D2A,CBFA2T3,CDH4,VAPB,CHKA,DSTYK,MAP3K8,NUDT13,TENM4,PLCH2,AUTS2,FBXL5,MAGI2,F11R,DNAH8,NR2E3,HCN4,ASCC1,GABRA5,PPARGC1A,GPD2,KIAA1755,INPP5A,KCNN3,KRAS,PPM1L,CTNNA3,NEO1,ZDHHC22,UBL3,MAPK8,SAMD9,ST6GAL1,ZCCHC24,SOX9,NPAS3,STAT6,LARP4B,RAB37,MKRN1,UBE2H,CNTNAP3B,CLBA1,PARP11,MFAP5	Drug	7016_UP	Pargyline hydrochloride [306-07-0]; Up 200; 20.4uM; MCF7; HT_HG-U133A	Broad Institute CMAP Up	3.833e-08	0.001695	44	199	SNN,MAP3K5,AK2,GIT1,CDC14B,MX2,LDLRAD4,CA4,LRRFIP1,PLEKHB1,PIK3R2,RPH3AL,PPM1F,KMT2B,SYT12,RIPOR1,DHRS12,ERCC1,COPZ2,FSTL3,ZNF696,SCN2B,ZNF589,BAIAP2,DDX17,RPH3A,MED15,PACS1,SLC19A1,PARVA,SMARCA2,RSPH14,GPC3,KAZN,WSCD1,NR2F1,TGFB2,MACF1,TPM1,SCN11A,HLF,SAV1,VIPR2,WIPF1
Pubmed	20144876	Association of TGFbeta1 polymorphisms involved in radiation toxicity with TGFbeta1 secretion in vitro.	Pubmed	0.02099	1	1	1	TGFB1	MicroRNA	mmu-miR-683		MirDB	9.21e-14	9.404e-10	69	317	SYN3,ADARB2,TMEM132B,PWWP2A,SORBS2,SEMA5A,FCHO2,CBFA2T3,LRBA,CDH4,RRAGD,RASGRP3,CPD,HDAC9,SCRN1,NUAK1,IQSEC1,DLG3,CRISPLD2,NUPR1,TMTC1,EIF4A2,ALOXE3,EPHA7,SLC43A2,ABI3,NCOA2,GAS2L1,LUC7L2,SLITRK2,RAPGEF1,DIDO1,GRIK3,LRCH3,SERINC5,HK1,HNRNPH1,INPP5A,IRS1,KCNA4,KCNA5,LRP6,MAN2A1,SAP30BP,MXI1,NHSL2,ZNF704,NTRK2,HSPA12A,PMP22,DAB2IP,TAFA3,ZDHHC14,KLHDC8A,RFESD,CXCL12,SOX6,FRAS1,STIL,SP3,TMEM106A,LARP4B,PHLDB1,AEBP2,SERTAD4,FAM83F,LYRM4,SMURF1,TIRAP	Drug	2855_DN	(R)-(+)-Atenolol [56715-13-0]; Down 200; 15uM; MCF7; HT_HG-U133A	Broad Institute CMAP Down	3.833e-08	0.001695	44	199	GIT1,APOC1,GPR107,BCL2,NFIB,NOTCH3,CHD3,RIN2,DNAJB12,TMCO3,DNMT3A,DYNC2H1,SH2D3A,EPHB4,ERCC6,KLF2,SPON2,ZNF589,SH3BP2,AGPAT2,SMTN,PACS1,SLC22A4,SMARCD3,RTEL1,SIPA1L3,CAMTA2,SULF1,GNAZ,IQCE,TCF3,GPER1,INF2,TMPRSS2,HHEX,PPP1R15A,PLPPR2,WIPF1,ZFP36,IGFBP6,IRF1,UPF3A,SEMA3B,SMAD6
Pubmed	11175284	Elastin: mutational spectrum in supravalvular aortic stenosis.	Pubmed	0.02099	1	1	1	ELN	MicroRNA	mmu-miR-214-5p		MirDB	9.227e-14	9.422e-10	53	208	SYN3,UNC5A,JAG1,ZNF687,BMF,ZBTB4,LRAT,COL4A6,CPT1A,COL23A1,CSF1,LZTS3,STK35,GAB2,LYPD1,COCH,DNAH9,MEGF6,EIF4E,SORBS3,ELF3,FGF13,DCDC2,ING5,NADK2,CPLX2,SBK1,KLC1,MYBL1,NELL2,NEO1,NOS1,ZNF704,CBLN3,SIAE,PPL,PKIA,SEMA4C,STK32A,ARMH3,IQSEC3,WDR41,KDM2A,FOXJ2,SPOCK1,ABCG4,PACS2,TIMP2,RBFOX2,BRD1,ATG9B,CEMIP,MLF2	Drug	5903_UP	trichostatin A, Streptomyces sp.; Up 200; 1uM; MCF7; HT_HG-U133A	Broad Institute CMAP Up	3.891e-08	0.001721	41	179	DPF1,MAP2,CEP112,ATP1B2,CDK5R2,PCDH9,CDKN1C,SERPINB9,PIK3CD,AHNAK,AKAP12,SEC14L5,FARP2,GFPT2,RAB3A,CRISPLD2,CRYBG2,CCDC87,RNF122,KLHL26,RPS4Y1,RPS6KA2,RTN2,KLF2,DLC1,BAIAP2,TXNIP,PKNOX2,MAPRE3,DOK4,WDCP,KIF21B,SWAP70,SYT11,RAB40B,MMD,WAS,WNT5A,IL10RA,SLC17A7,MAN1C1
Pubmed	7892190	Allele-specific increase in basal transcription of the plasminogen-activator inhibitor 1 gene is associated with myocardial infarction.	Pubmed	0.02099	1	1	1	SERPINE1	MicroRNA	hsa-miR-4503		MirDB	9.254e-14	9.449e-10	105	592	MKKS,NCOA3,ADD3,KIAA1210,DCAF8L1,OSBPL10,ASPH,STARD13,GYG2,CACNA2D1,CCND2,DCLK1,BACE2,COL1A2,COL9A1,PABPC4L,HDAC4,ASAP1,IQSEC1,DYRK1A,HIVEP3,TMTC1,ELAVL2,BPTF,FGF13,CELF2,MEGF10,GABRA5,ATP8A2,TM7SF3,AFAP1L2,GNA12,FERMT2,GRIK4,GRIN2A,ADAMTS6,IRAK3,DUSP19,INSM1,IRS1,ITPR2,LMNB1,LRP6,EPSTI1,MARK1,CD109,MID1,AFF1,MN1,MYBL1,MYCN,NID1,NTRK2,MIS18A,ZNF664,PITPNA,MAP10,PPM1B,PRKG1,PRKG2,DNAJB12,TSHZ2,TMEM104,PTCH1,PTGS1,PTPRN2,ZFHX4,CLMN,ROBO2,ZNF326,RPS6KA3,SOX8,WLS,PIK3R4,SCN4B,SLC30A10,SGK1,C14orf39,SKIL,SLC2A2,BTBD3,C9orf72,SOX1,MYT1L,NPAS3,LMO3,ADGRL4,FAM120A,GSE1,AEBP2,SERTAD4,DLEU7,BICRAL,KCNE4,CTAGE1,BCL11B,CELF4,LAMP5,BMAL2,STOX2,CTNNBIP1,NAV2,RNASE11,DPH6,SLC4A10	Drug	ctd:C011559	tributyltin	CTD	3.98e-08	0.00176	80	465	TTYH1,ACACA,MAPT,DYSF,AHRR,AHR,ANXA4,KLF15,JAKMIP3,LRRC4C,GADD45B,DLK1,BCL2,CDK5R1,NFATC1,TSPO,NOS1,CA3,CAT,OTX2,SLC16A3,TRIM47,CEBPB,CRLF1,PFKFB4,AHNAK,CDYL,PLIN1,COL1A1,CLIC4,CRABP1,TESMIN,PRKCA,PRKCD,CTNNA1,ALKBH5,PTGS2,RASSF5,SV2B,HSPB8,RARRES2,DUSP2,EGR1,EGR2,TMEM88,ESR2,NRN1,KLF2,EHD2,SPON2,FGF11,FLI1,FOSB,AGPAT2,SLC1A5,SLC2A3,TXNIP,KDM4B,SP7,ZNF423,SRC,SREBF1,ZNF395,SLFN5,GCLC,TMEM178B,GRIA4,GRIN1,TJP1,MGLL,UCP2,WNT5A,ZFP36,AGPAT3,ITGAM,JUN,JUNB,SLC27A1,L1CAM,LPL
Pubmed	20697017	Support for TGFB1 as a susceptibility gene for high myopia in individuals of Chinese descent.	Pubmed	0.02099	1	1	1	TGFB1	MicroRNA	hsa-miR-935:mirSVR_highEffct	hsa-miR-935:mirSVR_nonconserved_highEffect-0.5	MicroRNA.org	9.257e-14	9.453e-10	141	893	APOOL,ETFBKMT,LINC01235,TENM2,ADD3,AFP,SORBS2,DPP10,CDC14A,RGS20,ATP1B3,EED,BICD1,SYNJ2,CDC123,CLDN9,CD9,CCDC149,SCARB2,SYNGR3,VAPB,CHM,ACOT11,PDE4DIP,PLXNA4,CTBP2,CLINT1,MTSS1,SPATA18,DCTD,TMUB1,LINC00941,ARHGAP44,GFPT2,CLNK,DNAJB6,DNM1L,EBF1,WDPCP,SEPSECS,LATS2,MBNL2,EIF4A2,SENP2,EML1,ADGRV1,BPTF,FASN,FOXO1,ATG7,C2orf88,C5orf47,YPEL5,VPS41,MEGF10,GABRB3,TM7SF3,SKIDA1,PCDH17,GJA1,PAPOLA,PCDH11X,GPM6A,LINC01551,GUCY1B1,ATPSCKMT,GFM1,IREB2,JARID2,KCNA3,KCNQ2,TACSTD2,LEKR1,SHC3,MGST1,MN1,MYT1,CPNE8,RIN2,PIP4K2A,A2ML1,CNOT7,ZFAND6,RNF216,PCDH18,PLS3,RHOD,POU3F2,CLEC14A,PRIM2,RBFOX1,PRKCZ,PRKG2,BCL2L14,PSEN1,ZNF280D,TRPM7,PTPRM,CEP192,VPS37B,E2F8,ROBO2,RUSC1-AS1,WDR41,PYROXD1,GPALPP1,PRELID2,CXCL12,MROH9,SH3GL3,G2E3,CHD7,DENND3,SLC5A5,ATF7IP,MYT1L,DOK5,SP3,WAPL,CPAP,SEPTIN6,ADHFE1,SLC25A43,PLCB1,PHLPP1,UNC5D,TRIM2,ARAP3,KIAA1217,CTAGE1,UTY,UVRAG,AP1S3,WEE1,BBX,ATP11C,PLSCR3,NR4A3,STAM,ADAM12,SSPN	Drug	ctd:D013849	Thimerosal	CTD	4.044e-08	0.001788	167	1199	ACACB,CLK4,PPP1R14A,ADCY7,FZD7,FRA10AC1,OLMALINC,MAP3K11,AKT1,PITPNM2,ANK2,ANPEP,KLF15,LGALSL,HSD17B6,ATP1B2,MYO6,FXYD6,NCAM1,CCND1,BRCA2,NFYB,RAB29,CALM3,NTRK1,PIAS2,MAP3K6,C8orf58,DCUN1D1,MTA1,CD40,SERPINE1,CDKN1C,WIPF3,SOX18,CFP,COL22A1,PFKFB4,PFKP,KLF4,PLEKHB1,CLU,C8orf82,SMOX,PKN3,FAM149A,ANKRD35,COL9A2,MAGEL2,LITAF,NOP53,C2CD2,CTNNA1,RTL8A,ARHGEF4,DCAF4,SECISBP2L,HDAC4,RAPGEF5,BCOR,TRIM14,RUSC2,CEP350,PTMS,PTPRA,ATP13A3,MARCHF1,DNMT3A,AKT3,EVC2,RARRES1,HES3,PRIMA1,EEF1A2,BCL6B,MEGF6,PLXNC1,SORBS3,MRAP2,ECHDC2,RAPGEFL1,SRRM1,LPCAT1,MIS18BP1,PRR5L,FAM3C,FGF11,RELL1,SNX9,FOXC1,SETD9,ISYNA1,FOSB,PGAP4,PLEKHA6,SIPA1,SPECC1,SLC2A3,TXNIP,SLC8A1,EPOP,KLF13,SLC16A1,SLC25A1,SLC22A4,ECRG4,NUB1,FUT1,LSM14B,GOLGA8A,KDM4B,SORL1,KIF21B,PALD1,CENPN,SEPTIN9,SQLE,NPAS3,ADA2,GHRHR,HYLS1,GMDS,MICA,GNAL,KRTAP5-AS1,TBL1X,ANO4,GPI,EHBP1,OBSL1,GRIK2,GRIN1,GREM2,CMIP,H1-0,H1-3,TNNI3,TOX2,TMC6,SAV1,HMGB1,TMEFF2,AFAP1L1,HENMT1,UBE2L3,UCP2,VASP,VEGFA,HSP90AB1,RBFOX3,WNT3,RFX7,IFI16,GAREM2,CCN1,NT5DC2,IRF2BP2,IL13,UGGT1,LUZP1,JUN,CDT1,FOXP2,FADS1,VANGL1,ANKDD1A,LTBP2
Pubmed	26846592	Single nucleotide polymorphisms of TNFAIP3 are associated with systemic lupus erythematosus in Han Chinese population.	Pubmed	0.02099	1	1	1	TNFAIP3	MicroRNA	hsa-miR-519a-2-5p		MirDB	9.275e-14	9.47e-10	92	489	ADCY1,USP28,APBB2,CDC14A,THOC5,ATP2B2,VAPB,ATXN7L1,ADGRG1,QPCT,CPT1A,CTCFL,ATRNL1,CTSO,MATR3,GINS1,ZEB2,SPOCK3,SOST,EBF1,CNNM3,TMTC1,ZC3HAV1L,PLIN3,STX2,MCMDC2,SCML2,DCDC2,EFCAB2,CXXC5,PPHLN1,CELF2,YPEL5,RAB11FIP4,ABLIM2,NTNG2,PCDH11X,PLXDC2,SERINC5,ATPSCKMT,SCOC,HES1,DUSP19,IRS1,ITPKB,AFF3,LYN,MAP1B,PDZD8,MNT,OSTM1,PIWIL4,FGFRL1,WIPF3,HSPA12A,RIN2,PLEKHA5,GIPC2,TRPM7,CASZ1,PIGX,GLIS3,MCTP1,ZNF326,RPS6KA3,RPS29,PGAP1,TNFRSF19,SOX6,RHOBTB3,ST8SIA1,SLC5A5,FRMD4A,SHANK2,TENM3,TET1,PRDM16,ZNF619,OTOA,CUX2,HIF3A,CBX7,TPM1,ADAMTS19,CLEC7A,CEBPZOS,UVRAG,FAM9B,ZBTB38,CCDC177,EFHC1,ADAM12	Drug	3322_UP	Iohexol [66108-95-0]; Up 200; 4.8uM; MCF7; HT_HG-U133A	Broad Institute CMAP Up	4.48e-08	0.001981	44	200	ACACB,ANPEP,APBB2,ATP2A3,NOTCH1,CD8A,LHX2,LTB4R,MIER2,CRIP1,ARHGEF4,EPPK1,CTIF,PTGDS,RUSC2,RIPOR1,TRAPPC9,DNMT3A,AKT3,DTNA,SH3D21,DNAAF2,PLLP,RPS4Y1,F3,KLF2,ARAP1,PRR36,EEIG1,VAC14,CAPN15,SEPTIN9,SREBF1,CIC,PHLDB1,TCF3,NR2F1,H1-3,ATXN2L,DAPK2,TMC6,PLPPR2,IDUA,SLC17A7
Pubmed	31487691	TPM2 as a potential predictive biomarker for atherosclerosis.	Pubmed	0.02099	1	1	1	TPM2	MicroRNA	hsa-miR-520b-5p		MirDB	9.275e-14	9.47e-10	92	489	ADCY1,USP28,APBB2,CDC14A,THOC5,ATP2B2,VAPB,ATXN7L1,ADGRG1,QPCT,CPT1A,CTCFL,ATRNL1,CTSO,MATR3,GINS1,ZEB2,SPOCK3,SOST,EBF1,CNNM3,TMTC1,ZC3HAV1L,PLIN3,STX2,MCMDC2,SCML2,DCDC2,EFCAB2,CXXC5,PPHLN1,CELF2,YPEL5,RAB11FIP4,ABLIM2,NTNG2,PCDH11X,PLXDC2,SERINC5,ATPSCKMT,SCOC,HES1,DUSP19,IRS1,ITPKB,AFF3,LYN,MAP1B,PDZD8,MNT,OSTM1,PIWIL4,FGFRL1,WIPF3,HSPA12A,RIN2,PLEKHA5,GIPC2,TRPM7,CASZ1,PIGX,GLIS3,MCTP1,ZNF326,RPS6KA3,RPS29,PGAP1,TNFRSF19,SOX6,RHOBTB3,ST8SIA1,SLC5A5,FRMD4A,SHANK2,TENM3,TET1,PRDM16,ZNF619,OTOA,CUX2,HIF3A,CBX7,TPM1,ADAMTS19,CLEC7A,CEBPZOS,UVRAG,FAM9B,ZBTB38,CCDC177,EFHC1,ADAM12	Drug	6141_UP	Meropenem [96036-03-2]; Up 200; 10.4uM; HL60; HT_HG-U133A	Broad Institute CMAP Up	4.48e-08	0.001981	44	200	ALDH3A1,APBB2,PRX,HSD17B6,DCHS1,TNK1,ABCC3,RGS11,AHNAK,GPR132,CNR1,TP53I11,CCDC57,SAFB2,PSD,SYT12,MTSS1,PLPPR1,FBXO2,SORBS3,ELAVL4,EPHA1,FSTL3,PCNX2,FBLN1,SPON1,PKNOX2,FUT6,GCNT2,SSTR2,GHRHR,PHLDB1,TEF,GREM2,TJP1,PKP3,TM4SF4,TSPAN4,NXPH4,TSPAN15,HNMT,IGFBP6,ZNF185,SLC17A7
Pubmed	22242137	Prognostic significance of vitamin D receptor polymorphisms in head and neck squamous cell carcinoma.	Pubmed	0.02099	1	1	1	VDR	MicroRNA	hsa-miR-3126-5p:mirSVR_highEffct	hsa-miR-3126-5p:mirSVR_nonconserved_highEffect-0.5	MicroRNA.org	9.346e-14	9.543e-10	102	568	TENM2,SORCS1,CRISP1,VAT1L,PDLIM4,ARRB1,ATP1B3,DDIT4L,BCL9,RGPD2,CACNB3,CD3E,CENPB,CHN2,NRXN2,MED26,SMIM43,COX8A,CSF1,ACOT11,CSRP1,PDE4DIP,CCDC144A,MAGI2,IQSEC1,DLG3,FGFBP1,HCN4,GPC6,LOC100287036,SENP2,MYO15A,EIF1,ERICH1,MECOM,NOD1,ANP32B,GAS2L1,YPEL5,GPR3,CRACR2A,EML4,GPX7,RAPGEF1,DMC1,LINC01551,SHPRH,CNTNAP4,GFM1,ITGB1,KCNMA1,LAG3,PIK3AP1,MAP6,SHC3,MID1,SLC51A,DNAJC15,ARHGAP27,ACER2,NEDD9,NPR2,CBLN3,CDK18,ZNF595,FTO,PYCR2,PLS3,CSTPP1,UBQLN2,TNPO2,DNAJB12,SAMD9,CASZ1,SLC38A6,SLC29A3,MCMBP,LAPTM4B,RREB1,PRCD,SEC13,BTBD3,SLC6A6,MANBAL,LINC00858,EFR3B,ZNF292,SSPOP,FAM120A,LY6G5C,ANGPTL2,MROH1,PRRT1,PRMT8,UBE2E1,FLRT2,WNT1,STOX2,FERRY3,FAM171A1,ANO6,SLC4A10	Drug	5202_DN	ICI 182,780; Down 200; 1uM; MCF7; HT_HG-U133A	Broad Institute CMAP Down	4.594e-08	0.002031	41	180	AK2,AP3B1,GADD45B,CCND1,MPPED2,CA12,NPR2,OSMR,PDE4A,KLF4,PLAGL1,SMOX,PMAIP1,PODXL,GREB1,PRKX,HDAC4,KREMEN2,RHOBTB1,HSPB8,RARA,WRAP53,EGR1,RAPGEFL1,CXCL12,FOXC1,SGK1,TSR1,SRC,CUEDC1,SULF1,TBCD,FBRS,MACF1,HNRNPH1,VEGFA,XK,IGFBP4,SLCO4A1,JUN,KCNK1
Pubmed	21482958	Cell membrane-associated mineralocorticoid receptors? New evidence.	Pubmed	0.02099	1	1	1	NR3C2	MicroRNA	mmu-miR-6930-3p		MirDB	9.407e-14	9.605e-10	58	241	ADCY1,SORCS1,ZBTB4,PRX,NCOA1,BSN,MPZL1,SPAG9,RUNX1T1,CD34,CACNA2D2,CHRNA4,TJP2,TMEM184B,AKAP7,COL5A1,MTCL2,PHACTR2,DAB1,DDB2,DUSP8,GPC6,IRAK4,CLEC1A,WDR5,FAM107A,SBK1,CELF5,INHBB,ITGA6,MAN2A1,MMP11,IYD,NEDD9,NOTCH4,ZNF704,PFKFB3,SLC38A2,PLCG1,PLXNA2,CERS2,RAX,IL17RD,PTGS1,SYNPO2L,RFESD,SLC7A1,FAIM2,ANO3,N4BP3,ZZEF1,UQCC5,TACR3,MTCL1,BICD2,NCS1,SLC7A11,AMZ1	Drug	ctd:D004051	Diethylhexyl Phthalate	CTD	5.244e-08	0.002319	217	1655	ACACB,MAPT,ACTA1,ACTB,ADORA2A,ADRA2B,AHR,AKT1,MMP2,KCNT1,SLC6A16,ENC1,KCNAB2,MSH2,NCOA1,ATP1B2,MX2,FAM43A,GADD45B,BCL9L,ABCC3,NCAM2,CCND1,DLK1,BCL2,BCL6,PEX11A,TSC22D1,NFIA,LCN15,TSPO,C3,MYRF,NOTCH3,CA4,CACNA1B,CACNB3,NGB,CAT,TAMALIN,CCNE1,CD40,SERPINE1,PALM,PRKN,PAX2,PAX4,PAX6,MIR202,CDO1,CTSC,PEPD,PLEKHB1,SERPINB6,NRXN1,NRXN2,CLU,MOV10L1,JAKMIP1,TNFAIP8,CNR1,CPB1,PIM3,MIR132,FOXP4,MOXD1,PPP2R5C,MIR150,GNA14,CST3,MIR212,CTNNA1,MAPK11,GPRASP1,EPPK1,HDAC4,ZNF280D,CYP51A1,CMYA5,PTCH1,PTGER2,PTGS2,CASZ1,FBXO2,CABLES1,DECR1,SV2B,PYGM,RIPOR1,FGF19,HSPB8,DNMT3A,DPP6,DRD1,RARRES1,RARRES2,DUSP2,DUSP15,SHISA4,EDNRA,CACNG7,TIMM13,EFNA1,EGR1,SORBS3,MOB3B,ECHDC2,RCAN2,EPHX1,ERCC6,PIGP,SPNS2,ESR2,OBSCN,PLEKHH3,AMZ2,TUBB3,SPON2,SCN4A,HES6,MAD2L2,FGL1,ATP5PD,ACAP3,ARAP1,ISYNA1,FMR1,FOSB,EEIG1,ARX,ACOT1,ACSF2,IGF2BP1,PMVK,SMARCA2,FOXP1,MAST3,GALE,SRC,GAS6,SREBF1,MAP1LC3A,SRY,GCK,ZNF395,SLFN5,SSTR1,SSTR2,GFRA2,LPIN1,NTNG2,SULT1A1,SULF1,GLI2,KDM2B,GNAS,GPM6A,CMKLR2,GPER1,NFKBID,GRIA4,GRIK2,GRIN1,TGFB2,IL1RAPL1,COL18A1,TH,FBXL16,TIMP2,RTL1,TLE2,H1-0,TM4SF4,TNNC2,SLC39A14,TNNI2,MMD,TPM1,TPM2,HSP90B1,MGLL,ONECUT1,CADM1,UBE2D2,SUMO1,UBTF,UCP2,UGP2,HSD17B4,VEGFA,HSP90AB1,WIPF1,YES1,SHROOM1,NT5DC2,HSPB6,RNF207,ZBTB16,ARHGAP40,TUBB2B,IRF7,FJX1,SCX,JUN,JUNB,SLC27A1,KCNK1,PCDH15,KCNN2,KCNN3,MPPE1,PNPLA2,PUSL1,LIFR,DCAF12L1,LPL,AP3B2
Pubmed	36960072	gain-of-function mutation drives cell-autonomous accumulation of PD-1	Pubmed	0.02099	1	1	1	CARD11	MicroRNA	hsa-miR-1236-3p:Functional MTI (Weak)	Functional MTI (Weak)	miRTarbase	9.407e-14	9.605e-10	58	241	GRAMD1B,CASTOR2,PRX,KCNK5,ATP2B3,GPR146,SEC14L6,SLC16A5,CDH4,CDK6,DIS3L,CMKLR1,BACE2,PNKD,TENM4,FAM53B,MTSS1,RCAN1,DTX1,ESRRG,EZH2,KLF2,TBC1D16,GJD3,RTL6,GCNT1,GPR26,PLAAT3,HMGA1,STON2,ITGA1,KDR,LGALS8,TXLNB,TYW3,OSTM1,NOVA2,PKHD1,KCTD15,PKIA,KBTBD13,PTPN14,PTPRN2,PRELID2,PHF21B,EPN2,DIP2C,LIMCH1,CPAP,SEL1L3,TADA2A,KAT6B,SLC25A32,FAM83F,WT1,XPO1,SOWAHC,SPRY4	Drug	1007_DN	LY 294002; Down 200; 10uM; MCF7; HT_HG-U133A_EA	Broad Institute CMAP Down	5.912e-08	0.002615	43	195	MAPT,AK2,GIT1,RAB29,MPPED2,CLDN9,CCNE1,SLC16A3,PACSIN3,HOMER3,PMAIP1,EFHD2,C2CD2,MTSS1,RIPOR1,SLC52A2,DUSP5,RRP15,SLC29A1,RAPGEFL1,FGFR3,CXCL12,DDX17,SGK1,MAP7D1,SLC19A1,SSX2IP,FUT1,TJP3,TBC1D9B,FASTK,MED22,GNA12,TRAPPC10,HTT,UBE2L3,PLPPR2,VEGFA,MICALL1,NDRG4,SLCO3A1,FJX1,SMAD6
Pubmed	21600761	Genetic and epigenetic control of UNC5C expression in human renal cell carcinoma.	Pubmed	0.02099	1	1	1	UNC5C	MicroRNA	GTACTGT,MIR-101:MSigDB	GTACTGT,MIR-101:MSigDB	MSigDB	9.407e-14	9.605e-10	58	241	STIM2,PPFIA4,PPFIA1,DCBLD2,EED,KIF1A,BCL9,CDH5,CDK6,MAGI1,DSTYK,PIEZO1,ASAP1,MAGI2,G3BP2,DNMT3A,BCL2L11,DYRK1A,EMP1,EYA1,EZH2,DOT1L,GJA1,FAM222A,HNRNPF,ZFAND3,ZNF385B,LMNB1,PACRG,MARK1,ANKRD11,MYCN,PCDH8,PDE4D,RIN2,PLCG1,CERS2,BICRA,RGS1,ZFHX4,ZNF532,ROBO2,BTBD3,SOX9,SRPK2,GSE1,AEBP2,CAMTA1,BICD2,TEAD3,PIP5K1C,CMIP,FLRT2,XKR6,RAPH1,SEMA3G,TULP4,SLC39A10	Drug	4155_DN	Ticlopidine hydrochloride [53885-35-1]; Down 200; 13.4uM; MCF7; HT_HG-U133A	Broad Institute CMAP Down	5.912e-08	0.002615	43	195	APBB2,APOC1,CA4,LTB4R,PADI1,CPB1,DNAJB12,FBXO2,MED24,GFPT2,DNMT3A,RARA,RHBDF2,RGS12,PLXNC1,RNF122,ABCA7,ZNF589,PRR36,SH3BP2,CCDC85C,SLC5A5,GAMT,RTEL1,SEPTIN9,SIPA1L3,GCNT2,CIC,GNAZ,TCF3,GPER1,FBRS,TFAP4,NR2F1,TGFB1I1,TMC6,TRPM2,HLCS,FBXO41,VIPR2,KCNH2,LMNA,MADCAM1
Pubmed	9497243	Biochemical characterization of arylsulfatase E and functional analysis of mutations found in patients with X-linked chondrodysplasia punctata.	Pubmed	0.02099	1	1	1	ARSL	MicroRNA	hsa-miR-6733-3p		MirDB	9.409e-14	9.608e-10	81	405	MRS2,CRISP1,PCDH19,PPFIBP1,RHOA,DPY19L3,CACNB4,PDLIM1,LARGE1,ELAPOR2,RASGRP3,CCDC138,COL15A1,NEK7,CNTNAP2,TRPM6,BRINP1,MIDEAS,ZEB2,MSI2,DNM1L,TSPAN5,EFNB1,LHFPL2,ELAVL4,EPHA4,B3GALT5,FGFR2,NPTN,GABRB3,CDK12,PDE10A,PAPOLA,VAX1,GRIK3,PLXDC2,ADAMTS6,PADI2,ATPSCKMT,AFAP1L1,METTL21A,AFF3,LIFR,LMNB1,MGST1,MYBL1,ZC3H12B,BMPER,NOS1,ROR1,IGSF11,POU3F2,GATAD2A,PTPRG,PIGX,PXN,CDCA4,ZNF705A,MOB3B,RPN2,RPS6KA3,PRCD,RRAS2,ST6GAL1,XIRP2,PALLD,SAMD4A,SOX2,SOX5,SP3,CNTN2,SMG6,TEK,UBE2H,PISD,VAV2,STOX2,PRDM11,NAV2,STAM,ANO6	Drug	ctd:C030935	benz(a)anthracene	CTD	6.183e-08	0.002734	172	1251	CLK4,MCAM,EFHB,ADCY7,FZD6,AHRR,AHR,MMP2,ALOX12,OGT,ANPEP,MYOM3,BEND3,CPNE5,CDC14B,RHOB,DDX25,MX2,SLC25A45,ABCC3,RIPPLY3,RGS11,CCND1,DCAF12L2,BMP7,TSC22D1,NFATC1,C2,NOTCH1,SAP25,APOBEC3H,CD34,SERPINE1,TNFRSF13C,PBX1,PDE4A,FBXL13,CIART,BCL7B,WIPF3,ALS2CL,CHRNA4,CIRBP,NHERF1,NOXO1,AHNAK,RIN2,CCDC78,RBM15B,NTN1,PKN3,PMAIP1,COL1A1,SNED1,SH3PXD2A,PRKCD,GREB1,DCAF4,ZNF280D,DGKQ,PALMD,MIDEAS,DDB2,PTGS2,SLC36A2,PTMA,PTPRG,AP5Z1,ATP13A3,MARCHF1,IQSEC3,RARA,DUSP2,RBP1,AASDH,GMNN,RGS3,RGS12,ZNF710,BCL6B,MEGF6,CLMP,EML1,ECHDC2,LRRC71,EPHA1,TDRP,THSD4,EPHX1,ERCC1,PRR5L,DENND1C,SPON2,SCN4B,CXCL12,FLII,SFRP2,DDX17,FMR1,EEIG1,ACOT1,DZIP1,CHORDC1,SLC3A2,AZIN1,SLC8A1,ARHGEF40,MIR17HG,SLC15A2,TIFA,CARD11,LSM14B,GABBR1,SORD,KIF21B,RTEL1,GAS6,GFRA4,MAPK8IP3,FN3K,LPIN1,FASTK,SULF1,SPIN1,IRF2BPL,SPATA22,KAZN,KCNQ1OT1,IQCE,EHBP1,GPR4,TCF7L2,TRIM2,SYNE1,NSD1,NFKBID,GRB10,TWIST2,SLC35G2,TEF,ATOSA,TLE2,TMEM44,TSPAN4,ARHGAP45,HIC1,DDAH1,VSIG2,RBPJL,HLF,HMGB1,MGLL,LRTM2,HNMT,HNRNPF,HNRNPH1,TMEFF2,TMEM171,CELF5,WEE1,IDUA,NT5DC2,MRPS6,IRF2BP2,ZBTB16,IRF7,HM13,JUN,TULP4,ATG16L2,CCBE1,LTC4S
Pubmed	24161566	Reduced collagen internalization via down-regulation of MRC2 expression by UVA irradiation and its recovery by all-trans retinoic acid.	Pubmed	0.02099	1	1	1	MRC2	MicroRNA	mmu-miR-3113-5p		MirDB	9.504e-14	9.704e-10	64	282	TSPAN18,SYN3,ADCY1,SORCS1,ANXA11,BMF,ARRB1,ASTN1,ZFP36L2,GPRC5A,CD34,BACE2,COL5A1,C2CD2,CUX1,LZTS3,DAB1,EFNA5,CELSR2,ELF4,CTTN,EPHA7,FGF6,LRRN2,MEX3B,GFRA2,GPM6B,GPX5,TWIST2,GRIN2B,LRCH3,AFAP1,ATG4C,PHB2,RBPJ,JARID2,TMEM72,STXBP6,ZNF704,NTRK2,PLXNA2,IL17RD,GATAD2A,NSUN7,CLIP4,CMTM7,CXCL12,RHOBTB3,ALPK1,PRDM16,SMTNL2,PEG10,TACC1,CAMTA1,NSD1,SH3PXD2B,CBX6,TP73,PATZ1,WNT5B,FLRT1,VDR,NIBAN2,PTP4A2	Drug	CID000009723	cuprizone	Stitch	6.61e-08	0.002923	23	72	MBP,AHR,AXL,TSPO,CLDN11,NCOR2,SAFB2,RNLS,ESR2,ESRRB,ESRRG,FBLN1,PEMT,LOXL4,SGCB,TNFSF12-TNFSF13,GAS6,LOXL3,GPER1,HMGB1,VDAC1,ITGAM,LIFR
Pubmed	11596114	Elfin is expressed during early heart development.	Pubmed	0.02099	1	1	1	PDLIM1	MicroRNA	hsa-miR-6810-3p		MirDB	9.561e-14	9.763e-10	65	289	ADCY1,KCNAB2,ASTN1,PXDC1,NRP2,PTBP2,CACNA2D2,CHST11,H6PD,NCOR2,PPP1R16B,GAB2,NUAK1,ARID3A,CACNG8,CELSR2,MEGF6,ENO1,DCAF7,EPHB3,TBC1D16,SCARA3,FLT3LG,ABLIM2,CPLX2,GNA11,GRIK3,GRM4,NFAM1,STK38,TRIM6,KCNQ2,LFNG,JAKMIP3,FGD5,TAMALIN,OTX2,ENPP1,RNF216,PLCG1,C1QTNF8,RAG1,PLEKHG4B,NAA60,STK32B,DNAJC22,SEC13,CHD7,SYBU,BAHD1,SLC6A6,DIS3L2,TBC1D2B,ANKS1A,CRTC1,UBE2G2,VAV2,EPS8L2,NIBAN2,BCL11B,ZNF74,ACTL8,PLSCR3,MLLT10,ANO6	Drug	3892_DN	Ethotoin [86-35-1]; Down 200; 19.6uM; MCF7; HT_HG-U133A	Broad Institute CMAP Down	6.905e-08	0.003054	43	196	MAPT,EHBP1L1,NCOA1,C3,CACNA1H,NME3,PCSK6,SYNGR1,PCDH9,SOCS6,LTB4R,DNAJB5,CRABP1,IRF2BP1,ARHGEF17,TRIM14,PARP16,RIPOR1,RAB3A,ATP9B,BAIAP2,ACSF2,SKIL,SMTN,TENM3,LSM14B,MAST3,GALK1,GAMT,RTEL1,TUBGCP2,KAZN,TRIM2,TGFBI,TMF1,TPM1,TMC6,PPP1R15A,VEGFA,ITGB4,GDPD5,MPPE1,LMNA
Pubmed	29531056	DEC2 modulates orexin expression and regulates sleep.	Pubmed	0.02099	1	1	1	BHLHE41	MicroRNA	hsa-miR-133b:mirSVR_highEffct	hsa-miR-133b:mirSVR_conserved_highEffect-0.5	MicroRNA.org	9.886e-14	1.009e-09	109	625	TSPAN18,CSMD2,TENM2,FHAD1,SNX30,TAGLN2,B3GALNT1,BICD1,BMP7,UHRF2,PTBP2,CLDN10,SHISA9,LRBA,MSANTD3,THEMIS2,ADGRA2,HAPLN1,ANKRD44,TESMIN,HS2ST1,PHF19,ZEB2,LINC00941,MRC2,MARVELD3,DPP6,EGFR,ATP6AP2,FCAMR,EPHA7,ETF1,MECOM,EZH2,LOXL4,TRIM38,VAT1,SPECC1,RAB6B,FTL,NUB1,ARPP21,SLC22A7,GPD2,GPM6A,GPX7,SFT2D3,ZNF341,ATOH8,HELLS,SGMS2,HLA-DOA,RBPJ,KCNMA1,PIKFYVE,MEIS1,MEST,STXBP6,XXYLT1,MYH9,DPY19L2P2,PKHD1,TRHDE,SGTB,PPP2CA,PRKCB,SAMD9,PSEN1,DBX2,NLRX1,RGS3,FAIM,ZMYM1,NAA60,GPALPP1,BAIAP2L2,SGK1,FHOD3,G2E3,LYSMD4,BTBD3,KLRK1,EFHC2,H2AJ,SNRPN,SP3,PPP2R2D,SRPK2,LINC02381,PLCL2,LHX5,TACC1,BICD2,DNAI2,EBF2,ARHGAP8,GAREM1,BEST1,DDX31,XRCC5,YES1,C1orf141,LINC00310,ELFN1,CELF4,PCGF2,NIPA2,LINC01060,FERRY3	Drug	2811_DN	Dydrogesterone [152-62-5]; Down 200; 12.8uM; MCF7; HT_HG-U133A	Broad Institute CMAP Down	6.905e-08	0.003054	43	196	EHBP1L1,IFITM1,APOC1,NFIB,MPPED2,PHF2,CDYL,COL5A1,EFHD2,MAPK11,BCORL1,DCTD,TRIM14,RAC3,DNMT3A,ZNF710,PHF11,ATP9B,FAAH,ZNF331,FGFR3,BAIAP2,SFSWAP,TRMO,EML3,PCF11,SMARCA2,GAMT,SIPA1L3,SRC,CAMTA2,FCHO1,TSPAN9,TBL1X,TCF7L2,H1-0,TRAPPC10,HNMT,NDRG4,JUNB,KCNH2,KCNJ3,KPNA5
Pubmed	37176032	The Role of Autotaxin and LPA Signaling in Embryonic Development, Pathophysiology and Cancer.	Pubmed	0.02099	1	1	1	ENPP2	MicroRNA	hsa-miR-133a:mirSVR_highEffct	hsa-miR-133a:mirSVR_conserved_highEffect-0.5	MicroRNA.org	9.886e-14	1.009e-09	109	625	TSPAN18,CSMD2,TENM2,FHAD1,SNX30,TAGLN2,B3GALNT1,BICD1,BMP7,UHRF2,PTBP2,CLDN10,SHISA9,LRBA,MSANTD3,THEMIS2,ADGRA2,HAPLN1,ANKRD44,TESMIN,HS2ST1,PHF19,ZEB2,LINC00941,MRC2,MARVELD3,DPP6,EGFR,ATP6AP2,FCAMR,EPHA7,ETF1,MECOM,EZH2,LOXL4,TRIM38,VAT1,SPECC1,RAB6B,FTL,NUB1,ARPP21,SLC22A7,GPD2,GPM6A,GPX7,SFT2D3,ZNF341,ATOH8,HELLS,SGMS2,HLA-DOA,RBPJ,KCNMA1,PIKFYVE,MEIS1,MEST,STXBP6,XXYLT1,MYH9,DPY19L2P2,PKHD1,TRHDE,SGTB,PPP2CA,PRKCB,SAMD9,PSEN1,DBX2,NLRX1,RGS3,FAIM,ZMYM1,NAA60,GPALPP1,BAIAP2L2,SGK1,FHOD3,G2E3,LYSMD4,BTBD3,KLRK1,EFHC2,H2AJ,SNRPN,SP3,PPP2R2D,SRPK2,LINC02381,PLCL2,LHX5,TACC1,BICD2,DNAI2,EBF2,ARHGAP8,GAREM1,BEST1,DDX31,XRCC5,YES1,C1orf141,LINC00310,ELFN1,CELF4,PCGF2,NIPA2,LINC01060,FERRY3	Drug	CID000004792	phorbol acetate myristate	Stitch	7.802e-08	0.00345	188	1399	MAP2,ACTA1,MBP,ACTB,MCAM,PPP1R14A,ACTC1,ADCY5,ADCY7,ADORA2A,EHBP1L1,ADRB1,H3C11,H4C1,SORCS2,AHR,AKT1,MMP2,ALOX12,ALOX15B,FOXN1,ANPEP,AIRE,DGKZ,DGKD,PRX,SCARF1,PLPP2,GPR148,MYO6,AVP,ADAM15,CCND1,DLK1,BCL2,TSC22D1,NFATC1,NFIA,CACNA1H,NOS1,CACNA1B,CACNB3,TRPA1,CALM3,CAT,CD7,CD8A,P2RX1,CD40,SERPINE1,CD72,RASGRP4,CEBPB,CACNA2D2,PFKFB4,KLF4,CHRM1,HSPA12A,NOXO1,PIK3CD,PIK3R2,TNFAIP8,LTB4R,PKN3,PMAIP1,COL1A1,CRIP2,AKAP12,PPP3CC,CSK,SAFB2,PRKAR1A,PRKCA,PRKCD,PLCXD3,PRKG1,MAPK11,MAPK13,EIF2AK2,PYY,DGKQ,PTGER2,PTGER3,PTGS1,PTGS2,DECR1,MYLK3,RARA,DUSP2,GJC1,REL,PTPRU,S1PR3,EDN3,EDNRA,GAL,CACNG7,EGR1,EGR2,SIGIRR,RASGRP2,PLCE1,ERCC1,ERF,ESD,ESR2,RPS6KA2,ESRRB,ESRRG,ETS2,HSPA12B,F3,PTK2B,MYL9,SCT,FGR,CXCL6,SDC4,MAP2K4,SFRP2,DDX17,FOSB,SLC3A2,POLR3G,MED15,MYL12A,TXNIP,SLC8A1,CAMKK2,CARD11,SRC,NOXA1,GABRQ,SSTR2,STAT5A,GLB1,GNAZ,RHBDF1,GRN,CRIPTO,TGFB2,TGFBI,IL1RAPL1,TIAM1,TIMP2,TJP1,H1-0,H1-3,TNNC2,SYTL1,TNNI2,TNNI3,TRAF1,HPSE2,HMOX2,GFUS,HNRNPH3,VEGFA,VGF,VTN,WNT5A,ICAM3,TNFAIP8L1,YES1,ZAP70,ZFP36,IL11,IL13,IRF1,IRF2,ITGA2B,ITGA3,ITGAE,ITGAM,ITGAV,ITGB4,RGMA,JUN,JUNB,KCNA3,KRT8,KRT16,KRT18,KRT81,KRT86,LCP1,LPL,SMAD6
Pubmed	34272483	Caffey disease is associated with distinct arginine to cysteine substitutions in the pro?1(I) chain of type I procollagen.	Pubmed	0.02099	1	1	1	COL1A1	MicroRNA	mmu-miR-674-5p		MirDB	9.936e-14	1.015e-09	78	383	SNX30,EHBP1L1,PCDH19,APBB2,ARRB1,ATF3,ARHGEF7,USP14,LRBA,VAPB,CYTH1,SH3PXD2A,UBE3C,MATR3,MSI2,LYPD1,USP3,TXNDC11,MEGF9,EIF4E,LRATD2,HMG20A,FGF13,NCKAP1,MAMDC2,RAB32,TMED1,PCLO,ATE1,GUCY2F,HAS3,SYNPO,PRMT2,ICA1,STON2,ABLIM1,LPP,SMAD2,CD109,RTL4,ROR1,AMDHD1,DBNDD1,UBQLN2,PRKG2,MAPK1,ZXDC,ZNF280D,PTGS1,RBMS1,FIGN,RFX1,WDR41,AGBL2,TMEM100,SCN2B,SDC1,RRAS2,FRAS1,SHC1,SLC1A2,TENM3,DIP2C,RRAGC,ADAMTS16,PHLPP1,COBL,MTCL1,UNC5D,BICD2,RAB17,ZDHHC17,PIP5K1C,KAT6B,AGPAT3,PXDN,KAZALD1,GLB1L2	Drug	1933_UP	Metanephrine hydrochloride DL [881-95-8]; Up 200; 17.2uM; PC3; HG-U133A	Broad Institute CMAP Up	8.053e-08	0.003561	43	197	APBB2,FAM131A,ZNF747,ABCC3,RIPPLY3,NAP1L1,TSC22D1,NOTCH1,CENPB,PODXL,AKAP12,PRKCD,EIF2AK2,ZNF562,PTGS2,SSH3,AP5Z1,RAB3A,PTPN18,FBLN1,CXCL6,CCDC85C,ERN2,VAC14,SLC11A1,SLC22A4,SQLE,STIM1,PHLDB1,TBL1X,WSCD1,CMKLR2,GPR4,USP24,TGFB2,TUB,WNT5A,IFI16,IL11,ITGAV,LLGL2,LMNA,ZNF611
Pubmed	23034014	Association of vitamin D receptor gene polymorphisms with severe atopic dermatitis in adults.	Pubmed	0.02099	1	1	1	VDR	MicroRNA	mmu-miR-6370		MirDB	1.013e-13	1.034e-09	75	361	SYN3,CSMD3,PPM1H,BIN1,PTPMT1,AIRE,SHROOM2,AQP2,DENND1A,PRX,FOXK1,CACNB4,FMNL3,CD34,CD151,CDH1,NR1D1,KANK2,CELSR1,SH3PXD2A,ELMO1,PI15,SP9,TMEM88,B3GALT5,PRR16,COMMD10,SORBS1,TRIM33,NPTN,CELF2,RBMS3,GRIK2,PADI2,HPSE2,SHPRH,CC2D1B,ZNF385B,LYN,OSTM1,HNRNPM,NFIB,PLXNA2,POU3F2,CCDC92B,PTGS1,RGS7,NSUN7,ZNF710,ZNF532,MRAS,SGK1,ST8SIA1,RAB11FIP1,PDZD2,MBOAT2,ARL6IP1,FGD4,SYN1,ADGRL2,NEDD4L,CRTC1,NUDCD3,TGFBR3,SERTAD4,PARD3,DAPK2,FNDC5,SSBP2,NSMCE2,NKAIN3,AMZ1,SPIRE1,LRP8,ARID2	Drug	3885_DN	Flutamide [13311-84-7]; Down 200; 14.4uM; MCF7; HT_HG-U133A	Broad Institute CMAP Down	8.053e-08	0.003561	43	197	EHBP1L1,GIT1,FAM131A,MARCHF3,CACNA1H,CACNB3,NPTX1,MTA1,SLC16A3,SYNGR1,MAGI1,CHD3,CTIF,ARHGEF17,NSD3,TESC,RAB3A,RAC3,DRD1,REL,EDNRA,SORBS3,FBLN1,WFDC2,SPON2,MED15,MAPRE3,DOK4,TRABD,LIMCH1,MAST3,ZNF423,PRSS22,MAPK8IP3,GNAS,TGFB1I1,TH,PLXNB2,PIK3IP1,NDRG4,AGPAT3,MALL,LMNA
Pubmed	18006080	Antigen presenting cells treated in vitro by macrophage colony-stimulating factor and autoantigen protect mice from autoimmunity.	Pubmed	0.02099	1	1	1	CSF1	MicroRNA	hsa-miR-12113		MirDB	1.024e-13	1.046e-09	71	332	PWWP2A,CRISP1,TBC1D14,NCEH1,SIPA1L2,DPP10,COL20A1,BCL9,FOXK1,PTBP2,ZNF251,USP14,CDK8,RAB28,CMKLR1,MED26,ATL3,ANKRD44,CTCFL,SRGAP3,RRP15,EBF1,TSPAN5,EDN3,ARL4A,EYS,ELAVL4,ESRRG,MCMDC2,MEX3B,FOXP1,EML4,TWIST2,GRM4,LDB3,HLCS,ITPKB,ANOS1,KCNA5,KCNQ3,CIMIP2C,LPP,MAP1B,MEOX1,PIWIL4,PRICKLE1,PDE4B,ENPP1,CNOT7,APBB1IP,BRME1,RANBP3L,DNAJC3,ZNF280D,PTCH1,ABCD3,CLXN,CSGALNACT2,SLC6A6,SOX2,SOX15,ZDHHC17,NXN,DDAH1,CADM1,ZNF367,SMYD2,APOLD1,CLBA1,ANO2,FRMD6	Drug	7138_UP	Carbinoxamine maleate salt [3505-38-2]; Up 200; 9.8uM; PC3; HT_HG-U133A	Broad Institute CMAP Up	8.053e-08	0.003561	43	197	MTUS1,APBB2,GPR107,ZFHX3,BMP7,BRCA2,ARHGEF7,NPR2,SYNGR1,PDGFRL,MFHAS1,PEX7,ALS2CL,LHX2,DNAJB5,HOMER3,KLF6,GNA14,NUP62CL,SSH3,PTBP3,RARA,ZNF710,EGR1,STOM,ERCC1,ADGRL1,TRMO,DZIP1,RABL6,PARVA,FUT1,MAST3,RSPH14,GMDS,GNAS,GPR4,DOCK9,TH,GUCY1B1,H1-3,MPPE1,RAB25
Pubmed	21384510	Transforming growth factor ?1 polymorphisms and progression of graft fibrosis after liver transplantation for hepatitis C virus--induced liver disease.	Pubmed	0.02099	1	1	1	TGFB1	MicroRNA	hsa-miR-142-3p		MirDB	1.055e-13	1.077e-09	70	325	ALCAM,EP400,PPFIA1,CASK,BMAL1,RERE,SP8,BMP4,SLCO4C1,CHM,TBX4,LRRC3B,ZEB2,CTTN,NR2F6,ARID5B,FOXO1,FLNC,CELF2,ZFR,TNRC18,EML4,RASSF8,MGLL,INPP5A,IRAK1,ITPKB,MARCKS,AFF1,BTLA,ANKRD11,RAB12,PAFAH1B2,PDE4B,PFKM,HSPA12A,RBM47,STRN3,PPP1R2,PPP1R37,RARG,CEP192,RREB1,SGK1,RHOBTB3,MANBAL,ATF7IP,C9orf72,SP4,ERC1,TBC1D2B,TAB2,ZCCHC14,PLCB1,SYPL1,ADGRL3,TBL1X,DUSP16,RBFOX2,PATZ1,SLC7A11,UTRN,ZNF367,XPO1,XKR6,ZNF217,LRP8,STAM,SLC39A10,KLHDC1	Drug	7476_DN	Penbutolol sulfate [38363-32-5]; Down 200; 5.8uM; MCF7; HT_HG-U133A	Broad Institute CMAP Down	8.053e-08	0.003561	43	197	GPR107,LGALSL,BMP7,NFYB,PDGFRL,ALS2CL,B4GALT6,SERPINB9,GFOD1,NCOR1,PDP1,HTRA1,HDAC4,ZNF280D,PEX5,DTNA,PTPRU,EPHB4,ETS2,BAIAP2,FOXC1,CCDC85C,PACS1,SLC16A1,SSX2IP,NECAB3,STAG3,KDM4B,RTEL1,USE1,SIPA1L3,SRC,TSPAN9,PHLDB1,TCF7L2,SAV1,HMOX2,VIPR2,CCN1,IRF7,LUZP1,JUN,LMNA
Pubmed	28476818	Impact of Therapy Sequence with Alkylating Agents and MGMT Status in Patients with Advanced Neuroendocrine Tumors.	Pubmed	0.02099	1	1	1	MGMT	MicroRNA	hsa-miR-210-5p		MirDB	1.072e-13	1.095e-09	57	235	TMEM250,TENM2,ADCY1,KCNAB2,CASTOR2,KCNK5,RASL11B,ATP2B3,DAGLA,CACNA1C,CLCN4,TBX4,FAM53B,ARHGEF17,STK35,CRISPLD2,PHC2,HEYL,DCAF7,ANKRD13B,ZNF219,PHF21A,TBC1D16,FAM161A,CPLX2,GPC1,LDB3,RNF207,TRABD2B,ZNF385B,ERFE,TPCN1,NCAM2,PAFAH1B2,ZDHHC22,TFCP2L1,TMIE,SDK2,PID1,TRIM62,KIRREL1,BAHD1,SLC1A7,SOX10,ZNF395,TMEM106A,SMG6,BICD2,TIAM1,TNFAIP2,SLC7A11,SH3BP4,FLRT2,RAPH1,PTCRA,TIGAR,SPRY4	Drug	4702_UP	Flurandrenolide [1524-88-5]; Up 200; 9.2uM; MCF7; HT_HG-U133A	Broad Institute CMAP Up	8.053e-08	0.003561	43	197	MCAM,ACTC1,ALDH3A1,GAS7,BCL6,CD7,PCSK6,CD40,SERPINE1,CACNA2D2,NRXN3,COL1A1,COL5A1,KLF6,SNED1,TESMIN,SEC14L5,MTSS1,ZNF362,TRIM14,HS3ST3A1,MARCHF1,ZMAT4,EGR1,CCDC87,PEAK1,RNF122,ANGPT4,SCN2B,AFF2,ARHGEF40,SWAP70,GCNT2,MAPK8IP3,CMKLR2,DOCK9,GRIK2,GRIN1,NR2F1,SCN11A,WNT3,ZNF611,SMAD4
Pubmed	21129210	Type 1 plasminogen activator inhibitor (PAI-1) in clear cell renal cell carcinoma (CCRCC) and its impact on angiogenesis, progression and patient survival after radical nephrectomy.	Pubmed	0.02099	1	1	1	SERPINE1	MicroRNA	hsa-miR-525-5p		MirDB	1.076e-13	1.098e-09	93	498	ADCY1,ADCY2,FZD9,HEG1,PREX1,ALPL,TPST2,ANXA11,BMF,AIRE,CDC14A,SFMBT2,ARSB,RASL11B,PRDM1,ZFP36L2,CA12,CYTH1,RHOU,BACE2,TENM4,ACOT11,ATRNL1,CNTNAP2,ARHGEF4,SEC14L5,DPP6,INAFM1,SCAMP2,HEYL,PDIK1L,EPHA2,ALOXE3,TUBB4A,FGF11,TRIM33,ATP6V1H,IQGAP2,GFRA2,ST6GAL2,GPC1,WDR5,LZTS1,HIP1,CD300A,HMOX1,MOB3A,IGF1R,KCNC4,KCNQ3,KIF11,CLEC18A,MID1,MNT,HIPK2,ACER2,MYD88,NEO1,ZNF704,OLR1,OTX2,MAPK8,SLC22A23,ENOX1,FAM90A1,ZFHX4,RYK,ELOVL7,MRAS,SGK1,SH3BP2,SH3GL3,ARMC9,VAC14,INTS13,FSCN1,SPOCK1,NFASC,PLXND1,ABCG4,EHBP1,ZFP90,TCF20,RGPD8,NAT16,TK2,EEPD1,BCL11B,SEMA3G,TULP4,DPH6,FAM171A1,SSPN	Drug	7434_DN	Pergolide mesylate [66104-23-2]; Down 200; 9.8uM; MCF7; HT_HG-U133A	Broad Institute CMAP Down	8.053e-08	0.003561	43	197	FAM131A,APOC1,CDC14B,BCL7A,NPR2,CLDN9,PCSK6,PBX1,PEX7,COL9A2,WWTR1,SAFB2,MAPK13,GGA1,SECISBP2L,GPRASP1,KMT2B,IRX4,NSD3,SORBS3,SFSWAP,ADGRL1,SKIL,ERN2,EML3,SLC16A1,TRABD,WDCP,FUT1,MBNL3,CAPN15,MAPK8IP3,PHLDB1,PNPLA6,SULF1,GNA11,TCF7L2,TRIM2,TFAP4,TIAM1,PARD3,HNMT,LCP1
Pubmed	12920022	Specific abrogation of transforming growth factor-beta signaling in T cells alters atherosclerotic lesion size and composition in mice.	Pubmed	0.02099	1	1	1	TGFB1	MicroRNA	mmu-miR-6934-5p		MirDB	1.119e-13	1.143e-09	47	171	ALX3,ARSB,NCOA1,CILP2,RPS6KA4,CDK8,CPN2,HAPLN1,ZBTB46,LRIG1,MTCL2,PLXNA4,CTIF,BCL2L11,ZC3HAV1L,EPHA7,IER5,HMG20A,SEMA3A,FAM161A,FST,PCDH11X,GNAL,GRIN2B,PLAAT3,LRRC75A,ZNF518B,LEPR,STXBP6,NOVA2,OPCML,PLXNA2,PACSIN1,MXRA8,GATAD2A,PTK2,FIGN,SFRP1,ST3GAL2,ANKRD6,SLC5A5,PKNOX2,GRAMD4,IRF2BPL,NSMCE2,LRP8,SSPN	Drug	CID000003779	isoproterenol	Stitch	9.134e-08	0.004039	104	669	ACTA1,ACTB,ACTC1,ADCY5,ADCY7,ADORA2A,ADRA1D,ADRA2B,ADRB1,SAMD1,ANK2,ATP2A3,MYH10,URI1,MYO6,AVP,NOS1,CACNA1B,NPR2,CALCB,CALM3,CAT,OXT,P2RX1,PDE4A,PDE4D,PDE1B,CHRM1,CHRNA4,CHRNB1,CKB,NHERF1,TNFAIP8,PLIN1,PKN3,NAPSA,CLIC4,PRKAR1A,PRKCA,PRKCD,PRKG1,MAPK11,MAPK13,RNF111,PYY,PTGER2,PTGER3,PTGS1,PTGS2,DECR1,PYGM,SLC52A2,DRD1,EDN3,EDNRA,MYO15A,KCNMB2,GLDN,S100A2,PTK2B,TUBB3,MYL9,SCN4A,SCN4B,SCNN1G,SCT,CCL17,KLK15,SGCB,TUBB,MYO18A,MYL12A,CARD11,SRC,PDE10A,CLCC1,TUBB6,GNAI1,GNAL,GNAS,CRIPTO,TTYH3,GUCY1B1,TNNC2,TNNI2,TNNI3,HRH3,SCN11A,HPSE2,UCP2,VEGFA,VIPR2,TNFAIP8L1,HSPB6,DIXDC1,IL13,TUBB2B,ITGAM,JUN,KCNH2,KCNK1,PCDH15,PNPLA2,LPL
Pubmed	32213513	Pathogenic Role of PPAR? Downregulation in Corneal Nerve Degeneration and Impaired Corneal Sensitivity in Diabetes.	Pubmed	0.02099	1	1	1	PPARA	MicroRNA	hsa-miR-155:PITA	hsa-miR-155:PITA_TOP	PITA	1.12e-13	1.143e-09	67	304	ADD3,SORCS1,ABCD2,ASTN1,ATP2B3,BCAT1,KSR1,USP14,CDKN1B,LRAT,IKBKE,G3BP2,MBNL2,PLEKHA1,SEMA3A,CELF2,TMED2,GNAS,JARID2,KCNN3,KRAS,SMAD2,MEF2A,MEIS1,AGO4,MYBL1,ZC3H12B,NFIA,ZNF664,PDE3A,STRN3,SYT10,PKIA,ZNF562,RAB5C,SEC61A2,RPS6KA3,RREB1,G2E3,CHD7,ZHX2,BTBD3,SEPHS1,ELL2,TENM3,PALLD,SOX1,SP3,SPOCK1,TAB2,NKAIN2,SYPL1,CAMTA1,TRIM2,PCDHAC1,CARHSP1,GDF6,BRD1,WEE1,WNT5A,YWHAZ,CELF4,ZBTB38,RAPH1,SLC39A10,ARID2,SLC4A10	Drug	842_DN	N6,2-O-dibutyryladenosine 3,5-cyclic monophosphate sodium salt; Down 200; 2uM; MCF7; HT_HG-U133A_EA	Broad Institute CMAP Down	9.378e-08	0.004147	43	198	EHBP1L1,BAHCC1,IFITM1,GPR107,ZFHX3,SQSTM1,CRLF1,SOCS6,GGA1,EIF2AK2,EPPK1,IRF2BP1,GFPT2,SH2B3,DUSP8,SH2D3A,ELF4,ZNF669,MTSS2,BAIAP2,CCDC85C,VAC14,SLC16A1,NECAB3,SIPA1L3,GAS6,STK10,SULF1,MCF2L,GPER1,FBRS,TFAP4,TIAM1,PKP3,HNMT,SUMO1,WEE1,IGFBP6,IRF7,LUZP1,KCNJ3,MAN1C1,LMNA
Pubmed	34561619	Nuclear UHRF1 is a gate-keeper of cellular AMPK activity and function.	Pubmed	0.02099	1	1	1	UHRF1	MicroRNA	mmu-miR-31-5p		MirDB	1.12e-13	1.143e-09	67	304	SYN3,LTBP4,RERE,HYAL2,DPY19L3,BICD1,ZFP36L1,UHRF2,RAB29,CRPPA,CLCN4,AKAP7,COL5A1,C2CD2,TENM4,G3BP2,DOCK1,GPC6,LATS2,IKZF1,GOLM1,AGAP1,NCOA2,RAB6B,LUC7L2,PCDH17,INSC,KDM2B,TMED1,WDR5,IDUA,CNTNAP4,LPP,MAP1B,NHSL2,GXYLT1,IGSF11,OPCML,PCDH8,SERPINB5,AHNAK,BICRA,PRKAR1B,MAPK8,ZFHX4,CLMN,WDR41,RREB1,SORT1,SLC1A2,BAHD1,SLC6A6,TET1,ATP10B,SEPTIN6,KANK1,TACC1,CAMTA1,NEDD4L,DICER1,IL34,DDAH1,FNDC5,SH3BP1,MFSD14A,UBE2H,FLRT2	Drug	3258_UP	Cephalosporanic acid, 7-amino [957-68-6]; Up 200; 14.6uM; MCF7; HT_HG-U133A	Broad Institute CMAP Up	9.378e-08	0.004147	43	198	ACACB,LTBP4,ANPEP,GIT1,LGALSL,ATOX1,CACNA1H,CTDSP1,PCSK6,PALM,LTB4R,HOMER3,TP53I11,CRIP1,PDP1,MAPK11,PRKX,PTGDS,AP5Z1,PEX5,RGS3,ZNF710,DMTN,RPS4Y1,ZNF696,ZNF589,FHL1,SH3BP2,ARHGEF40,SMARCA2,KDM4B,SREBF1,NPAS3,MED22,DOCK9,OBSL1,TEF,TLE2,H1-0,GPR176,PLPPR2,WIPF1,KCNS1
Pubmed	36901714	Multiple Roles of the Stress Sensor GCN2 in Immune Cells.	Pubmed	0.02099	1	1	1	EIF2AK4	MicroRNA	hsa-miR-6726-5p		MirDB	1.124e-13	1.148e-09	55	222	MYORG,KLHL29,MICAL3,DPP10,PPFIA4,PRX,ARRB1,LDLRAD4,ARHGEF25,CCNG2,RASGRP3,MINK1,FOXP4,PLXNA4,GAB2,CLEC4E,IQSEC1,BCL2L11,DTX1,FHIT,POLDIP3,ATP8A2,CUEDC1,TTBK1,WWP2,FAM107A,HMGA1,SHPRH,ZNF518B,ITGB5,LMX1A,RBPMS2,MCAM,MYO9B,KCTD15,DSE,POMT2,PROX1,ARMH3,EVA1B,CCDC91,PRR36,ST8SIA1,SIM2,FRMD4A,SIRT2,ATP11A,SRGAP2,HIF3A,LIMD2,SH3PXD2B,CBX6,RIMBP2,UCK2,FLRT1	Drug	4483_UP	Trichostatin A, from Streptomyces sp.; Up 200; 0.1uM; PC3; HT_HG-U133A	Broad Institute CMAP Up	9.855e-08	0.004358	40	178	DPF1,ASPHD1,MAP2,MAPT,CITED1,CBX4,RHOB,SERPINE1,PCDH9,NHERF1,NRXN3,PIK3CD,PRKCD,FARP2,CRISPLD2,CRYBG2,RARA,DUSP5,STOM,RTN2,PTK2B,TAOK3,BAIAP2,EEIG1,MAPRE3,MAST3,TJP3,SREBF1,GPC3,SYT11,GUCY1B1,H1-0,CADM1,ZFP36,CCN1,JUNB,SLC17A7,PNPLA2,MAN1C1,LIFR
Pubmed	7499420	Identification and characterization of a novel squamous cell-associated gene related to PMP22.	Pubmed	0.02099	1	1	1	EMP1	MicroRNA	hsa-miR-4313:mirSVR_highEffct	hsa-miR-4313:mirSVR_nonconserved_highEffect-0.5	MicroRNA.org	1.124e-13	1.148e-09	55	222	PTPMT1,DPP10,MKNK1,RNF182,RUNX3,LRRFIP1,CLCA1,PRORP,CUX1,GSG1,PUS7L,RIPOR2,ZNF362,ARHGEF17,ZEB2,DNM1,RWDD2B,SRRM1,FBLN1,NOD1,USP48,PRRX2,EFCAB2,NBEA,HEXIM1,TRIM33,LUC7L2,NR5A1,ARHGEF39,ZNF277,HPN,RNF207,MEIS1,MGAT1,MYF5,BMPER,PAFAH1B2,ENPP1,PRKCZ,MAP2K6,ELP6,RAD51B,ENOX1,TAPBPL,ESRP2,FRAS1,DENND3,SLC6A6,PIEZO2,MANBAL,PABPC1L,TACC1,CUX2,TIAM1,KCNE4	Drug	CID000005711	Y-27632	Stitch	1.071e-07	0.004736	76	444	ACTA1,ACTB,PPP1R14A,ACTC1,AKT1,MMP2,GIT1,RHOB,RACGAP1,STARD13,CAPN12,CCND1,NOS1,CALM3,NGB,ARHGEF25,OXT,CD8A,SERPINE1,LPAR2,COL22A1,CHRM1,PIK3CD,PIK3R2,TNFAIP8,RHOF,PKN3,COL1A1,COL5A1,COL8A2,COL9A2,COL9A3,COL12A1,COL16A1,RHOD,KLF6,AKAP12,MOXD1,PRKCA,PRKCD,MAPK11,MAPK13,RTN4RL2,PTGER3,DIAPH1,RAC3,NEIL1,DUSP2,S1PR3,EDN3,EFNA1,EPHA1,ETS2,RTKN,PTK2B,MYL9,BAIAP2,FOXO3,MAP2K4,SFRP2,MYL12A,SRC,GPR4,TGFB2,TGFBI,COL18A1,HMOX2,VASP,VEGFA,WNT3,TNFAIP8L1,RHPN2,ISL1,ITGA3,JUN,RPSA
Pubmed	11273670	Age-dependent changes in the expression of matrix components in the mouse eye.	Pubmed	0.02099	1	1	1	COL2A1	MicroRNA	hsa-miR-499a-5p		MirDB	1.131e-13	1.155e-09	84	429	HACD4,ADPRH,OSBPL1A,KLHL42,FAM110B,ASPH,CCDC175,PTBP2,SHISA9,CDH2,LRRFIP1,AHCTF1,CNTNAP2,HDAC9,SCRN1,RIPOR3,ZEB2,MSI2,DSG2,SMCO1,DNM1L,EBF1,GPC6,PI15,CDCA7,ELAVL4,ERG,SEMA3A,TCHP,GATA4,GDF9,PAPOLA,MAMDC2,EML4,HLCS,MRPS35,RBPJ,LRRTM1,KCNA4,KCNN3,LRP6,MAF,MAP2,MPV17,LIN28B,MYLK,MYO1C,TMTC2,MAP3K15,CNOT7,TMEM106B,PTCH1,PTPRG,RAB5C,ARSJ,RMDN3,WDR41,TMEM100,SCN2B,SDC2,SOX6,MRAS,SYBU,SKIL,SLC6A13,TENM3,SMARCD2,SOX5,ARHGAP26,SLC46A1,AEBP2,PACS2,IRF2BPL,FNBP4,NRARP,MFSD14A,UBE2E1,UBE2V2,ANKS1B,ZNF217,LRP8,NAV2,SLC39A10,ARID2	Drug	ctd:D010269	Paraquat	CTD	1.107e-07	0.004898	213	1634	ACACA,ACACB,MAP2,MAPT,MBNL1,ACTB,ADCY5,MEF2C,MAP3K5,ADORA2A,MET,ADRA1D,TLE5,AHR,AKT1,ULK1,MMP2,TTLL10,MIR3142,CUL1,MPZ,APBB1,MSH2,CDC14B,GPR107,MSRA,ATP1B1,SLC25A45,GADD45B,RIPK1,FXYD6,CCND1,BCL2,TNFRSF10A,CDK5R1,NFIB,SQSTM1,CYP26C1,ACSF3,NOS1,AP3D1,NOTCH1,CA3,CACNB3,TRPA1,NGB,CAPN1,CAT,MAP3K6,CD40,SERPINE1,PRKN,PAX6,PCDH7,CDKN1C,CDO1,CEBPB,PDE1B,CYTH3,CTSC,CHD3,PFKFB4,PFKP,KLF4,CHRNB1,CIRBP,PHKA1,NRXN3,NOXO1,NRXN2,CLU,AHNAK,NGEF,NTN1,CDYL,SMOX,GSTO1,PMAIP1,PNOC,COL1A1,CABP1,CRIP1,CRIP2,PPP1CA,PRKAR1A,PRKCD,MAPK11,RTN4RL2,ULK2,PRNP,SRXN1,HDAC4,PTGDS,PTGER2,PTGER3,DDB2,PTGS1,PTGS2,MXRA7,PTMA,RHNO1,CRISPLD2,EGLN2,MRGPRF,RBP1,DNAJB6,HES3,EDNRA,EEF1A2,NOSIP,BCL6B,TIMM13,EGR1,PLCE1,NR2F6,ERCC1,ERCC6,RAMP2,RPS6KA2,ETS2,FAAH,KLF2,SCN2B,SCN4A,FGFR3,FOXO3,SGK1,TUBB,ADGRL1,SLC2A3,SLC3A2,SLC4A2,TXNIP,SLC8A1,SLC11A1,DOK4,SLC15A2,SLC16A1,KLHL15,FTH1,VPS41,TIFA,FTL,CLUL1,GABBR1,SOX1,WWC3,ATP8A2,IL17C,SQLE,MAP1LC3A,GCK,GFRA2,GHSR,GCLC,GMDS,SEMA4A,GNAS,MGRN1,TLK2,GPER1,GPR39,GRIN1,NR2F1,TGFB2,ATOSA,MSH6,TH,TIMP2,TJP1,PPP1R15B,H1-0,MACF1,ADGRD2,HTT,HSP90B1,DDAH1,HMGB1,HMOX2,HNRNPH1,HPCAL1,SUMO1,UCP2,VASP,VEGFA,VGF,WEE1,ZFP36,CCN1,HSPB6,IL13,SLC6A17,AGPAT4,HM13,ITGAM,JUN,JUNB,NPHS2,USP7,SLC17A7,KIFC3,MAFK,RTN4,CUBN,DLL1,HSPB9,LIFR,VANGL1,LPL,AP3B2,ST8SIA2,SMAD2,SMAD6
Pubmed	18564286	Immunohistochemical determination of the P15 protein expression in cutaneous squamous cell carcinoma.	Pubmed	0.02099	1	1	1	CDKN2B	MicroRNA	mmu-miR-6910-3p		MirDB	1.137e-13	1.161e-09	53	209	ARID1B,MRTFB,NSMAF,MKNK1,CFLAR,SH2D2A,CDK6,VAPB,RASGRP3,RNF19A,HS2ST1,ANO7,MAFB,GPC6,STX2,EIF1B,ESRRG,AMOTL2,CXXC5,NBEA,GAS2L1,CELF2,NR5A2,CACYBP,SNX5,NADK2,CPLX2,HAPLN4,GNAL,EML4,SCOC,HTR2C,TRABD2B,LPP,NANOS1,IGSF11,OPA1,PAX6,STRN3,SLX4IP,METTL8,CCDC91,STK32B,FAR2,SOX15,NR2F2,TK2,SLC7A11,UBE2H,UTRN,MFSD1,WNT5A,PAX8	Drug	2780_UP	Isocorydine (+) [475-67-2]; Up 200; 11.8uM; MCF7; HT_HG-U133A	Broad Institute CMAP Up	1.443e-07	0.006379	42	194	MAPT,DYSF,APBA2,APOC1,PCSK6,ARHGAP33,LHX2,LTB4R,MIER2,CRABP1,GGA1,TRIM14,AP5Z1,RARA,SH3D21,PLLP,PEAK1,RNF122,CCDC134,RPS6KA2,ABCA7,FBLN1,WFDC2,FRMD4A,KDM4B,MAST3,CAPN15,PDE10A,GNAL,TBX1,CMKLR2,OBSL1,TLE2,H1-3,FAM174B,ONECUT1,HOXA6,VEGFA,EML2,JUN,SLC17A7,LMNA
Pubmed	17251275	n-3 Fatty acids preserve insulin sensitivity in vivo in a peroxisome proliferator-activated receptor-alpha-dependent manner.	Pubmed	0.02099	1	1	1	PPARA	MicroRNA	hsa-miR-193b-5p		MirDB	1.137e-13	1.161e-09	53	209	COL20A1,DDIT4L,BMP2,ZFP36L1,CACNA1C,AP5B1,CNGB1,LDLRAP1,CNIH3,SHANK1,ARL4C,EFNA5,LOXL4,EFCAB2,GINS4,ABLIM2,UGT3A1,PCDH17,VAX1,GRIK5,ADAMTS6,HNRNPAB,COL27A1,LRRTM1,KIF11,LRP6,MEOX1,ARHGEF37,ZCCHC4,CRACR2B,NFATC2,PECAM1,TFCP2L1,TSHZ2,ZMAT4,AGMAT,CSGALNACT2,SHC4,FHOD3,G2E3,SBNO2,N4BP2,SULF2,GSE1,SYN1,CAMTA1,CNTN2,SLC19A3,LARP1,TEAD3,VIPR2,ATP11C,DPH6	Drug	5398_UP	Azacyclonol [115-46-8]; Up 200; 15uM; MCF7; HT_HG-U133A	Broad Institute CMAP Up	1.443e-07	0.006379	42	194	ACACB,ELAPOR1,ZNF471,LTBP4,APBA2,CDC14B,ZNF747,ABCC3,MYO7A,NCAM1,NPR2,PCSK6,ARHGAP33,CRLF1,NRXN1,COL1A1,CCDC57,ARHGEF17,TECPR2,RARB,EDNRA,EGR1,JHY,FBLN1,SGCB,CAMKK2,PRELID3A,SLC19A1,MAST3,NOD2,GNAL,WSCD1,GRB10,GRIN1,NR2F1,PIK3R5,NXPH4,ATXN2L,PPP1R15A,VEGFA,WIPF1,JUN
Pubmed	36901722	NFIXing Cancer: The Role of NFIX in Oxidative Stress Response and Cell Fate.	Pubmed	0.02099	1	1	1	NFIX	MicroRNA	hsa-miR-505:PITA	hsa-miR-505:PITA_TOP	PITA	1.138e-13	1.162e-09	58	242	ACTN2,SNX30,FGF18,ZFP36L1,ARHGEF7,KLF9,BSN,CACNB4,USP14,SCAF11,CYTH1,FOXN3,SPOCK3,JOSD1,EYA1,PRKAG2,NCOA2,CDK12,PPARGC1A,GPM6A,GRB10,ADAMTS6,HNRNPAB,IGF1R,KCNMA1,ME1,MEIS1,LIN28B,TSPAN33,MYBL1,MYCN,HNRNPM,PBX3,PMP22,SCHIP1,POU3F4,PTK2,SOX6,KIF21A,EPN2,ELL2,CACNA2D3,ZNF292,MYT1L,SOX5,SP4,KLHL7,C3orf70,ADGRL3,TRIM2,NXN,CADM1,SF1,BCL11B,SLC38A1,ATP11C,ANO6,SLC4A10	Drug	ctd:D024483	Vitamin K 3	CTD	1.464e-07	0.006475	170	1249	MAFG,ABR,AQP11,FZD7,MET,H4C1,AHR,OGT,ANK2,VASN,FLVCR1,ENC1,APBB2,AIRE,DGKD,MSH2,FUOM,CDC14B,ZFHX3,ATOX1,GADD45B,ABCC3,CCND1,BCL2,BCL6,ARHGEF7,SQSTM1,MYRF,CA12,TRPA1,NTRK1,CAT,CCNE1,SLC16A3,MOSMO,CDKN1C,CDX1,PEPD,PFKP,CKB,SMOX,GSTO1,PMAIP1,COL1A1,KLF6,PPDPF,PODXL,WWTR1,CLDN3,CRIP1,AKAP12,NCOR2,PPP3CC,LRIG1,SH3PXD2A,CTBP2,SRXN1,GIPC2,BMS1,TRIM14,C2CD5,CABLES1,FOCAD,SLC38A10,PTPRA,SNHG32,TECPR2,KIF19,DKC1,DUSP2,RCN1,PPCS,RGS3,GAL,ABHD5,LATS2,EGR1,VPS28,RNF122,RPA1,PLCE1,DDX47,EPHX1,ETS2,WDR81,SH3YL1,ESRP2,FBLN1,IFI30,HES6,AMOTL2,SNX9,FOXC1,ENOSF1,FMR1,CXXC5,TACC2,PLEKHA6,SKIL,SLC2A3,GPR160,TXNIP,FRMD4A,TENM3,FAM217B,FOXP1,FTL,RAB11FIP4,FUT1,STAG3,RAI1,SORL1,TBC1D9B,ANKS6,ACSS1,PRSS22,ZNF395,FAM241B,SMOC2,GLCCI1,GCLC,GLDC,KDM2B,GNAI1,GNAZ,MCF2L,TRIM2,GRN,EMILIN1,TGFB1I1,MSH6,CMIP,FBXL16,SUSD1,TIMP2,GUCY1B1,CGNL1,SLC39A14,MMD,ATXN2L,HSP90B1,FAM174B,HLCS,HMGB3,PPP1R15A,FOXA1,HNMT,UCP2,HSD17B4,CCDC136,MTARC1,VDAC1,ZNF114,EZR,EPS8L2,VTN,AKIP1,CCN1,IL11,IRF2BP2,AGPAT3,UPF3A,JARID2,GDPD5,JUN,FAM20C,TULP4,USP7,CDT1,KRT8
Pubmed	37925591	Comprehensive characterization of TGFB1 across hematological malignancies.	Pubmed	0.02099	1	1	1	TGFB1	MicroRNA	hsa-miR-4684-3p		MirDB	1.155e-13	1.179e-09	72	340	CDKL1,BTC,UHRF2,THSD7A,DCLK1,COL15A1,MACROH2A1,ANKRD44,CTNNA2,ST18,CYB561,HDAC9,ZEB2,CNIH3,NUDT12,SV2B,MAFB,RCAN1,PLXNC1,SPRY2,EXT2,F2RL1,CLVS1,FAM161A,VPS41,TMED2,GPR12,HTR2C,INHBA,AMIGO2,MAF,MAP2,MID1,MME,MTAP,ANKRD11,PPP1R12B,NEDD9,NFIA,NTRK2,SSH1,PKIA,PROX1,PTHLH,PTMA,OLFML2A,SLFN12,GLIS3,E2F8,SALL1,SDC1,SDC2,SLC6A12,XIRP2,ATF7IP,FNBP1,SP4,SEPTIN6,EXOC7,ADNP,NR2F2,GRIP1,TLL2,CARHSP1,SLC7A11,UNG,ZNF367,OLFML3,CYRIA,NADK,NAV2,MFAP5	Drug	ctd:D012643	Selenium	CTD	1.687e-07	0.007462	208	1597	ABR,MBNL1,MBP,ACTB,CHST6,BCL11A,MAP3K5,FZD7,ADORA2A,AK2,AKT1,MMP2,LTBP4,ANPEP,IFITM1,CDC14B,PRX,GPR107,ATP2B4,MX1,TNK1,ATP6AP1,MYO6,AXL,CCND1,BCL2,TNFRSF10A,TRIM24,LDLRAD4,NOTCH3,CA3,SLC11A2,CALM3,CAPN1,CAT,LPAR2,LRRFIP1,CDKN1C,BCL7B,PEX7,CHD3,PFKL,ALS2CL,CHRNA4,CKB,CLU,PIK3CD,PLEC,SMOX,COL1A1,FAM149A,KLF6,LITAF,EFHD2,PPP1CA,CSK,CST3,SAFB2,CTBP2,CTNNA1,RTL8A,MAPK11,EIF2AK2,RNF111,SECISBP2L,KMT2B,GATAD2A,INTS1,PTGDS,PTGS2,C2CD5,FBXO2,RUSC2,CEP350,PTMS,MED24,RHOBTB1,SMG7,SARDH,DMWD,HS3ST3A1,CRYBG2,NIBAN1,SOBP,DUSP8,AP1M2,WRAP53,TYMP,PTPN18,GMNN,EDNRA,EEF1A2,NOSIP,EEF1D,PLLP,EGR1,SIGIRR,SORBS3,VPS28,SLC29A1,EPHB6,ERCC1,RPL38,PIGP,RPS6KA2,ABCA7,FAAH,EHD2,ESRP2,DACT1,TUBB3,FBLN1,WFDC2,ATP5PD,FOXO3,FLII,NID2,FLNA,SETMAR,ISYNA1,DDX17,AGPAT2,TUBB,FHOD3,CHORDC1,TBL3,SLC3A2,FAN1,SMTN,MED15,MAP7D1,SLC19A1,SLC25A1,SSX2IP,PRICKLE2,SMARCD3,FTL,LIMCH1,GOLGA8A,SORD,TBC1D9B,SPINT1,USE1,SIPA1L3,SREBF1,CLCC1,STAB1,LPIN1,RFTN1,PNPLA6,GCLC,SULF1,XPO6,GLI2,GNAS,MCF2L,TAF10,TALDO1,TBL1X,GPI,EHBP1,TCF7L2,OBSL1,GRN,EMILIN1,COL18A1,TH,TMEM168,TIMP2,TJP1,TLE2,HERC2P2,TMF1,TMPRSS2,MACF1,TPM2,HSP90B1,HLA-DPA1,HLF,HMGB1,GFUS,PLXNB2,HNMT,UBE2L3,HPCAL1,VEGFA,HSP90AB1,VGF,EZR,NELFA,IDUA,IGFBP4,IGFBP6,NT5DC2,ZMYM2,EML2,UPF3A,ITGA3,ITGAE,JUN,MALL,SEMA3B,TFEB,KRT8,RAB25,KRT18,LMNA,LTBP3
Pubmed	31972903	Novel variants in COL2A1 causing rare spondyloepiphyseal dysplasia congenita.	Pubmed	0.02099	1	1	1	COL2A1	MicroRNA	hsa-miR-3199:mirSVR_highEffct	hsa-miR-3199:mirSVR_nonconserved_highEffect-0.5	MicroRNA.org	1.157e-13	1.182e-09	91	483	DPP10,NCOA5,GRAMD2B,BCL2,ARHGEF7,FCHO2,ZNF251,CD3E,CD4,CD5,CD27,VAPB,CENPB,RAB26,CNTFR,FEZ1,CST3,PHF14,CTBP2,CCDC144A,RIPOR2,DDB2,FGFBP1,DTX1,TOM1,EIF4E,SORBS3,CKAP2,ABI3,HMCN2,CHST15,ACRBP,GLI2,CCDC102A,EML4,PCLO,TRIOBP,C1QL4,PRDM6,SYNPO,PAPPA2,RNF207,IRAK1,MARK1,MPL,MSRA,SAP30BP,MYH9,MYO1E,ZNF595,DBNDD1,A2ML1,PROX1,PTGS1,ZSCAN2,RAG1,RGS3,HAND2-AS1,EIF2AK4,ZMYM1,MARVELD2,SLC38A6,SYNPO2L,RRAS2,DHRS4L2,RAB11FIP1,SLC1A7,LINC01936,EPN2,SMARCD3,ADAM33,SP4,SPARC,NPAS3,SRPK2,SULF2,ADGRL2,HIF3A,NKX2-1,OTX2-AS1,PATZ1,CADM1,SF1,LINC01721,LRP8,CLPB,KAZALD1,ULK4P1,FAM171A1,PIANP,KAT14	Drug	ctd:D000447	Aldehydes	CTD	1.785e-07	0.007896	109	720	NAT8L,MAPT,MCAM,CHST6,BCL11A,DSCAML1,ARSI,CFAP92,MICB,SPACA6,MARCHF4,FUOM,STXBP6,SOCS1,ATP1B2,FAM43A,BMP7,CA4,NPTX1,SLC11A2,DIRAS1,SYT7,CD8A,CD40,DCLK1,CRLF1,YPEL1,CKB,DUSP26,NRXN2,ICMT-DT,NGEF,NTN1,JAKMIP1,CHST2,PLIN1,COL1A1,NECAB2,COL16A1,PODXL,CP,CLDN3,CRABP1,ADGRA2,NOL4L,MOXD1,CHD5,RIMS4,CSRP1,ARHGEF4,MAPK11,CYB561,KREMEN2,RGS22,PTGDS,IRX4,RAC3,CRYBG2,NIBAN1,RBP1,EEF1A2,PLEKHG4B,GAL,EGR2,PLXNC1,MOB3B,PAXIP1-DT,RPS6KA2,RTN2,S100A2,SPON2,SCN4B,IFI30,FGL1,TTC28-AS1,PRRX2,NID2,SLC2A3,GPR160,TXNIP,SLC8A2,MAST1,SSTR2,LPIN1,AFAP1L2,WSCD1,RNF212,OBSL1,TH,LINGO1,TIAM1,GUCY1B1,TNNI3,TOX2,NXPH4,TPM1,TMC6,HMGB3,VGF,TMEM52,IL11,CELF4,SLCO4A1,KCNH2,FGD3,GALNTL6,L1CAM,DLL1,LFNG
Pubmed	18951926	Influence of environmental manipulation on exploratory behaviour in male BDNF knockout mice.	Pubmed	0.02099	1	1	1	BDNF	MicroRNA	hsa-miR-3685		MirDB	1.157e-13	1.182e-09	91	483	MRS2,APOOL,PPM1H,AHRR,OSBPL10,KCNAB2,ZFP14,ASPH,ZFHX3,RERE,COL6A6,SRRM3,DCLK1,CDK6,SNAP29,CPD,CREB5,CTCFL,CRYZ,PLXNA4,VGLL4,CTSB,ST18,MATR3,DARS1,MSI2,HEBP1,RCAN1,CACNG8,LRATD2,PLEKHA1,CTTN,GOLM1,PRR16,MEX3B,SORBS1,GABRA5,GABRR2,AFAP1L2,TMED2,CECR2,RAPGEF4,GRID2,PTPN21,ZNF277,HTR2C,PLD5,JARID2,SHC3,CTNNA3,MYD88,MYLK,MYO1C,DENND5B,ZDHHC22,PIP4K2A,PLS3,PLXNA2,STRN3,PRKAR2B,PRKG1,MAPK8,KCTD1,TAPBPL,ZFHX4,CLMN,CYBRD1,RPS6KA3,RRM2,PGAP1,SCN4B,CCDC68,PRDM16,PALLD,SNTB1,SAMD4A,SP4,ARL6IP1,C3orf70,SYPL1,UNC5D,ANGPTL2,TXNRD1,EBF2,CADM1,ZNF114,DDX31,MRPS6,ZNF148,BBX,SMURF1	Drug	ctd:C028474	1,4-bis(2-(3,5-dichloropyridyloxy))benzene	CTD	1.801e-07	0.007963	211	1626	ACACA,NMRAL1,RHBDD2,PLEKHG5,MEF2A,MET,ADRB1,ZNF608,MAD1L1,AHR,AKT1,ULK1,SAMD1,MYOM3,MACROD1,CDC14B,TMEM263,HSD17B6,RACGAP1,NCOA1,PODN,MX2,GADD45B,ABCC3,FXYD6,NCAM2,CCND1,PEX11A,BHMT,GPR146,PROM1,TSC22D1,BRCA2,NFIA,ARHGEF7,SQSTM1,NFIX,C3,CDK5R2,LDLRAD4,CA3,SLC37A1,CACNB3,NPR2,PIAS2,TTLL8,PKMYT1,CCNE1,CDC6,LRRFIP1,CDK18,PDE4A,CEBPB,CTSC,WIPF3,YPEL1,CHRNA4,NHERF1,NOXO1,SEMA5B,RBM15B,GSTO1,COL1A1,ARHGEF19,COL12A1,LITAF,CNRIP1,CXCL14,CCDC57,AKAP12,PPP1CA,PIM3,PPP3CC,GNA14,PRNP,SRXN1,PRTN3,SYT12,MATR3,CYP51A1,SIDT1,ZNF362,TRIM14,PTGS2,CABLES1,RUSC2,DECR1,PTMS,ADPRS,RHOBTB1,CASTOR1,AP5Z1,PYGM,SARDH,MARCHF1,RAN,RARA,RARB,RARRES1,RBP1,AASDH,ATP9A,GMNN,RGS3,ARL4A,MLXIPL,EFNA1,ABHD5,GRTP1,SORBS3,NME6,SLC29A1,EPHX1,MIS18BP1,EMILIN2,WDR81,ST6GALNAC6,FAAH,PTK2B,MYO15B,WFDC2,SPON2,HES6,SLC49A3,BAIAP2,FGL1,SDC4,CXCL12,MAP2K4,ISYNA1,SGK1,SH3BP2,EEIG1,AGPAT2,CXXC5,LMNTD2,ACOT1,ST3GAL1,TACC2,CHORDC1,ANKRD6,SKIL,EML3,RPH3A,SLC8A1,ARHGEF40,MIR17HG,SLC15A2,SLC19A1,VPS41,TIFA,PUS1,FUT1,GALE,CENPN,GAMT,NCKAP1,SQLE,GAS6,PRSS22,SREBF1,ZNF395,GCNT2,LPIN1,TUBB6,SULT1A1,GCLC,SLC16A11,TCF4,SYNE1,GRN,TEF,MSH6,COL18A1,TLE2,TMPRSS2,SYTL1,CFAP53,TPM1,DDAH1,TMC6,GFUS,FOXA1,TMEFF2,CADM1,HSD17B4,HSP90AB1,WNT5A,SHROOM1,SLC45A3,ZNF518B,IRF2,IRF7,UPF3A,JUN,JUNB,TULP4,SLC27A1,KCNK1,TMEM163,CDT1,ATG16L2,RTN4,PUSL1,LHX1,LIFR,FADS1,LLGL2,LPL,LTBP2,SMAD2
Pubmed	25376187	Tenascin-C aggravates autoimmune myocarditis via dendritic cell activation and Th17 cell differentiation.	Pubmed	0.02099	1	1	1	TNC	MicroRNA	mmu-miR-6715-3p		MirDB	1.159e-13	1.184e-09	80	399	MICAL3,DGKD,VAT1L,SFMBT2,ASPH,RERE,ATP2B2,BICD1,PRDM1,CACNA1C,LARGE1,FOXN3,MINK1,MTCL2,VCAN,HDAC9,HDAC4,GINS1,SRGAP3,ATP9A,GPC6,SEPSECS,SRRM1,ERN1,ETF1,CLEC1A,MECOM,FBLN1,ARID5B,TACC2,NPTN,TSPAN9,TNRC18,PCDH11X,CGNL1,HAS3,HNF4G,LEPR,LPP,CEP112,TMTC2,NFIB,ROR1,GXYLT1,OPCML,PAK1,PBX1,ABT1,RBM47,PLXNA2,MAPK1,ZMAT4,AGBL2,SYNPO2L,SORT1,CSGALNACT2,PGAP1,PHF21B,SGK1,LYSMD4,TET1,SAMD4A,SOX2,SPARC,LARP4B,ZFPM2,SLC7A8,TGFBR3,TJP1,CLDN5,TRHR,GDF6,LRTM2,ZIC2,ZNF148,DCDC2C,LRP8,VMP1,NR4A3,ARID2	Drug	ctd:D012834	Silver	CTD	1.839e-07	0.008132	244	1933	TTYH1,NAT8L,MAP2,MAPT,ACTB,MCAM,DTX3L,ADAM8,DSCAML1,MEF2C,ADORA2A,ARID1B,SLC24A4,MMP2,ALDH3A1,MN1,ANK2,ANXA4,FIGNL2,MYOM3,KLF15,RNF213,CITED1,PHYHD1,FUOM,MSRA,XXYLT1,PRSS50,SOCS1,ZFHX3,MX1,MX2,SLC25A45,ATP5MC2,BCL9L,RIPK1,AXL,BCL2,PROM1,NFATC1,SQSTM1,NFIX,NME3,RAB29,MPPED2,NOS1,CACNA1B,NPR2,NGB,CAT,CAV2,PIAS2,CCNE1,OTX2,SERPINE1,CD47,PAX6,PCDH7,CDH13,PDE4A,CEBPB,PDGFRL,CTSC,PEPD,CHAD,SOCS6,NOXO1,NRXN2,SEMA5B,CLU,CTHRC1,NTN1,SMOX,GSTO1,CNR1,PMAIP1,NAPSA,COL12A1,COL16A1,CXCL14,CP,GTF2IRD1,CRIP2,AKAP12,MIR132,MIR150,NKAIN4,PDP1,SAFB2,UBXN2A,EIF2AK2,PRNP,CFAP46,RNF111,ZMYND19,SRXN1,BNC2,GATAD2A,MATR3,BIVM,CYP51A1,PYY,GDPD2,BCOR,PTGS2,MXRA7,FBXO2,DUSP23,PTPRR,SV2B,SRGAP3,PARP9,FGF19,IQSEC3,NIBAN1,RARB,RARRES1,RARRES2,DUSP2,DUSP8,RBP4,ZMAT4,RHEB,EEF1D,CACNG7,EGR1,EGR2,DPPA4,RCAN2,MTSS2,EPHB6,EPHX1,ERCC6,FSTL3,ESD,EYA1,EHD2,S100A2,ZIC4,ANGPT4,FGL1,MEX3B,SH2D6,FOSB,TMEM191C,SHH,LMNTD2,FHOD3,ACOT1,ACSF2,SKIL,POLR3G,TXNIP,PKNOX2,TRIM33,FRMD4A,SLC8A2,PRELID3A,SLC11A1,MIR17HG,TENM3,SLC22A4,FOXP1,FTL,LSM14B,SORD,SOX1,MYT1L,GABRG3,EOGT,GAMT,SYT17,SKIDA1,TBC1D2B,NPAS3,PARVG,MAPK8IP3,GCLC,FASTK,SPIN1,GLI2,HYLS1,LOXL3,DNMBP,GPR4,UTS2R,TCF7L2,SYNE1,BHLHA9,FRAT2,NR2F1,TGFB2,MIR935,MSH6,COL18A1,PPP1R15B,GUCY2D,HAAO,SERINC5,RELT,ARHGAP45,TOX2,NXPH4,HRH3,HTT,TPM1,TMC6,SSBP2,PPP1R15A,VEGFA,WIPF1,TNFAIP8L1,AKIP1,JSRP1,YES1,ZFP36,IFNGR2,HSPB6,TXNRD3,DIXDC1,IL11,IRF1,IRF7,ISL1,HM13,ITGAE,ITGAV,RGMA,JARID2,JUN,JUNB,FAM20C,KCNJ12,KCNN2,SLC17A7,PANTR1,FGD3,FOXP2,RTN4,LCP1,LHX1,ST8SIA2,LTB,INKA1
Pubmed	35622904	Rgs16 promotes antitumor CD8	Pubmed	0.02099	1	1	1	RGS16	MicroRNA	hsa-miR-2681-5p		MirDB	1.173e-13	1.198e-09	101	562	ADARB2,SEMA6A,BAHCC1,ZFP14,DPY19L3,NRP2,BID,CACNA2D1,FCHO2,SCARB2,CDK6,LRAT,LHX2,RCCD1,RNF19A,PKDCC,PABPC4L,CPOX,CREBBP,C2CD2,COL23A1,MTCL2,HS2ST1,PPP1R16B,SCUBE3,AUTS2,HDAC9,ZEB2,ECT2L,ATP9A,EFNA5,LATS2,MEGF9,ERICH1,CLEC1A,FASN,LRRN2,FKBP4,TMEM117,PCGF5,LUC7L2,CACYBP,GNG7,LNX1,PCLO,ZNF503,C1orf94,ZNF749,ZNF385B,ANOS1,KCNMA1,KDR,KRAS,CDH19,MID1,PDZD8,MME,LIN28B,NFIA,PRICKLE1,IGSF11,OPA1,MALRD1,PAFAH1B2,RNF216,PLCG1,TOMM7,MAPK1,DNAJC3,PROX1,ZNF280D,METRNL,PTPN3,RBMS1,CLIP4,RMDN3,RFESD,FBXW4,CHD7,TET1,SP3,SP4,PERP,NPAS3,NRROS,CAMTA1,UNC5D,SASH1,NKX2-1,BICRAL,RBFOX2,SLC7A11,MFSD14A,CEBPZOS,WT1,ZFY,BCL11B,NKAIN3,AGPAT3,ZNF217,PARP11	Drug	4716_DN	0175029-0000 [211245-78-2]; Down 200; 1uM; MCF7; HT_HG-U133A	Broad Institute CMAP Down	1.908e-07	0.008436	41	189	MAPT,MEIS1,MAP3K5,MARCHF3,PEX11A,BMP7,BRCA2,NFYB,CCNE1,LPAR2,CENPB,LHX2,C2CD2,HDAC4,BCORL1,TECPR2,SSH3,TRAPPC12,RAPGEFL1,FGFR3,FAN1,POLR3G,SLC15A2,SLC19A1,TMEM268,KDM4B,TJP3,STK10,RFTN1,MTCL1,MCF2L,EHBP1,TRIM2,EXOSC2,MSH6,SSBP2,IRF2,ZNF232,MVB12B,VANGL1,SMAD6
Pubmed	31296919	Depletion of Ras Suppressor-1 (RSU-1) promotes cell invasion of breast cancer cells through a compensatory upregulation of a truncated isoform.	Pubmed	0.02099	1	1	1	RSU1	MicroRNA	hsa-miR-6780a-3p:Functional MTI (Weak)	Functional MTI (Weak)	miRTarbase	1.191e-13	1.216e-09	50	190	TRIM71,TNRC6C,EED,LDLRAD4,RUNX1T1,SLC16A5,LRRFIP1,DSTYK,CMKLR1,TMEM184B,TMCC2,CELSR2,NR2F6,SCML2,HDAC7,HHIPL1,RBMS3,GRIK3,CCDC90B,HNRNPF,STON2,ITGA1,AFF3,TXLNB,ARHGEF37,B4GALNT3,DENND5B,PKP1,RBM47,PRKCB,CLMP,RYK,ASIC4,DHTKD1,PHF21B,SLC1A5,ZNF619,SEPTIN8,SEL1L3,LHX5,RAB17,SRCIN1,TGFBR3,CBX6,RBFOX2,CARHSP1,VWA1,AMZ1,EFHC1,FRMD6	Drug	1643_DN	17-AAG; Down 200; 1uM; MCF7; HT_HG-U133A	Broad Institute CMAP Down	1.908e-07	0.008436	41	189	ABCD1,RHOB,NCOA1,PEX11A,RIPK4,LHX2,TNFAIP8,PPM1F,PRKCD,SYTL2,BCORL1,MED24,RIPOR1,RARA,DUSP8,PTPN18,SIGIRR,FGFR3,CXCL12,ARAP1,SETMAR,PRR36,EEIG1,POMGNT1,ADGRL1,ST3GAL1,POMT1,SKIL,PCF11,PUS1,OBSL1,MSH6,HNRNPH1,FJX1,UPF3A,ITGB4,JUN,JUNB,CDT1,SLC25A28,SMAD6
Pubmed	21634087	Branchiooculofacial Syndrome	Pubmed	0.02099	1	1	1	TFAP2A	MicroRNA	mmu-miR-12189-3p		MirDB	1.191e-13	1.216e-09	50	190	ADCY1,SORCS1,TNRC6C,KCNK5,CMKLR1,TMEM184B,AKAP7,COL5A1,MTHFD1L,CSF1,MTCL2,SH3PXD2A,PPP1R16B,CTSB,PHF19,ZNF362,GAB2,DTX1,GPC6,DCAF7,RAB11FIP4,SKIDA1,GNG7,ZPBP,FAM107A,IGF1R,TRABD2B,ITGA6,LRRTM3,AFF1,MMP11,MYT1,ZNF704,PECAM1,SLC38A2,ZXDC,OGFOD3,VPS37B,TRIM62,SYNPO2L,ADAMTS20,SH3BP2,EPN2,SLC7A1,COBL,CCDC167,TPI1,FNDC3B,TTC7A,SLC4A10	Drug	4304_UP	Mepenzolate bromide [76-90-4]; Up 200; 9.6uM; PC3; HT_HG-U133A	Broad Institute CMAP Up	1.908e-07	0.008436	41	189	SNN,ADRA1D,AIRE,ZFHX3,NPTX1,KALRN,MTA1,PALM,CDKN1C,NHERF2,NRXN3,PPDPF,CRABP1,NCOR2,SH3PXD2A,SAFB2,PRKCA,IRF2BP1,GDPD2,CTIF,PTGDS,ARHGEF17,SSH3,PEX5,RAB3A,DTNA,PTPRU,SH3D21,SORBS3,DENND1C,MYL9,MAPRE3,SLC15A2,MCF2L,GPM6A,DOCK9,TGFB2,H1-0,ATXN2L,NDRG4,IL11
Pubmed	15456904	Construction, characterization, and complementation of a conditional-lethal DNA topoisomerase IIalpha mutant human cell line.	Pubmed	0.02099	1	1	1	TOP2A	MicroRNA	mmu-miR-7037-3p		MirDB	1.195e-13	1.221e-09	59	249	TBC1D32,PCDH19,CDKL1,BMP7,SLC16A3,CDH1,DCLK1,CMKLR1,COL4A2,CSF1,VCAN,CSRP1,PLXNA4,CUX1,TMEM94,DCTD,DLG3,ARHGAP25,TMTC1,MEGF8,EGFR,EIF4E,MYO15A,B3GALT5,SPSB4,MEGF10,TMEM8B,NMRK2,RND1,ZNRF1,HSPA1A,COL27A1,KCNC3,ABLIM1,MEIS1,PPM1L,ARHGEF37,MYO1C,NFIA,PAX3,ZNF664,PBX1,SLC22A23,SLC29A3,GRHL2,TNFRSF19,SOX6,SIPA1,PKNOX2,CACNA2D3,SP4,NSD1,RBFOX2,GABARAPL1,PISD,CHCHD10,SPIRE1,MAN1C1,ADAM12	Drug	3252_UP	Cyanocobalamin [68-19-9]; Up 200; 3uM; MCF7; HT_HG-U133A	Broad Institute CMAP Up	1.945e-07	0.008601	42	196	LTBP4,DGKD,GPR107,ZNF747,BCL7A,NFIB,CACNA1H,CA12,PALM,KLF4,YPEL1,RIN2,LTB4R,TP53I11,PRKX,RUSC2,PARP16,SSH3,PEX5,RIPOR1,SARDH,DMWD,RAC3,RARA,DTNA,GPATCH1,JHY,RPS4Y1,SH3BP2,CCDC85C,KDM4B,SEPTIN9,SRC,CAMTA2,CIC,PNPLA6,TCF3,OBSL1,H1-0,ZNF236,LUZP1,PAX8
Pubmed	19060228	Neither fibrin nor plasminogen activator inhibitor-1 deficiency protects lung function in a mouse model of acute lung injury.	Pubmed	0.02099	1	1	1	SERPINE1	MicroRNA	hsa-miR-338-3p:TargetScan	hsa-miR-338-3p	TargetScan	1.197e-13	1.223e-09	71	333	ADORA1,ESYT2,BSN,CACNA2D1,CACNB4,CDH1,ATXN7L1,BAMBI,MTHFD1L,HAPLN1,PPP1R16B,CTBP2,F11R,MAFB,DNMT3A,ARPC1B,EFNA5,CELSR2,PDIK1L,DMTN,MECOM,EXT1,FGFR2,AMOTL2,FMOD,HEXIM1,LUC7L2,FOXP1,CPLX2,RBMS3,PCDH11X,GMPR,GPD2,GTF2I,HPSE2,HNF4G,INSM1,METTL21A,KCNA4,KDR,MAF,MAN2A1,MAP2,MOG,NFATC1,NFIA,PBX1,HSPA12A,PPM1B,PPP1R1A,MAPK1,DAB2IP,RPP25,ARHGEF10L,SEC61A2,SALL1,EIF4E3,RPH3A,PABPC1L,MBD5,MYT1L,ERC1,FAM120A,NKX2-1,DUSP16,NNT,CADM1,GDPD5,BBX,FERRY3,BRD3	Drug	2312_DN	Phenformin hydrochloride [834-28-6]; Down 200; 16.6uM; MCF7; HT_HG-U133A	Broad Institute CMAP Down	1.945e-07	0.008601	42	196	AHR,BAHCC1,APBB2,FAM131A,APOC1,NCOA1,ATP2A3,RIPK1,CDK5R1,A4GALT,ALS2CL,PIK3R2,COL1A1,EPPK1,BCORL1,FBXO2,HP1BP3,SSH3,RIPOR1,TMCO3,RNF122,EPHB4,F3,SPON2,ST3GAL1,SKIL,TXNIP,SLC15A2,STAG3,CAPN15,RTEL1,TBC1D2B,LPIN1,RFTN1,GNAZ,TCF3,TCF7L2,HNMT,PLPPR2,VGF,MICALL1,JUN
Pubmed	15187348	BsmI polymorphism of the vitamin D receptor gene in patients with the fulminant course of rosacea conglobata (rosacea fulminans).	Pubmed	0.02099	1	1	1	VDR	MicroRNA	hsa-miR-6814-5p		MirDB	1.24e-13	1.266e-09	79	392	ADCY1,ASPH,PCDHGB4,DGAT1,BCL9,CXCR5,CILP2,CA12,CAPN2,PKMYT1,SHISA9,VAPB,NHERF2,FAM163A,GABBR2,NCOR2,MTCL2,CNTNAP2,PPP1R16B,GMEB2,KLHL21,HEYL,SLC25A37,HMG20B,FAM161A,AGAP1,RNF135,RAB6B,PCGF5,LUC7L2,VPS41,FRMPD3,ACRBP,TMED2,PCLO,POU6F2,HTR2C,HELZ2,JARID2,KCNH2,LPP,MMP14,STXBP6,MYO1C,NOS1,NOVA2,TAMALIN,OXTR,PAX7,PCDHGC3,PDE1B,PMP22,POMT2,SDK2,TMEM185B,CIMIP1,PTPN14,RAG1,ESRP2,SRSF3,SLC1A2,SCUBE1,TENM3,DMRTB1,SAMD4A,STIM1,STK11,PCDHGA10,PCDHGA1,LARP1,CMIP,FBXL16,PRSS36,VAV2,ZNF367,TSPAN11,CRB2,PRDM2,TTC7A	Drug	5981_UP	trichostatin A, Streptomyces sp.; Up 200; 1uM; PC3; HT_HG-U133A	Broad Institute CMAP Up	2.165e-07	0.009574	40	183	FAM110B,CITED1,CDC14B,RHOB,CEP112,GADD45B,SLC16A3,SERPINE1,CDK18,NHERF1,PMAIP1,GGA1,EPPK1,SRGAP3,GFPT2,RAB3A,CRISPLD2,CRYBG2,EDNRA,PLLP,STOM,RASGRP2,KLF2,PTK2B,TAOK3,BAIAP2,EEIG1,TJP3,KIF21B,SWAP70,SREBF1,SYT11,GUCY1B1,CADM1,ZFP36,CCN1,IL11,KCNH2,PNPLA2,LIFR
Pubmed	34791098	Inhibition of TGF-? Signaling Attenuates Disuse-induced Trabecular Bone Loss After Spinal Cord Injury in Male Mice.	Pubmed	0.02099	1	1	1	TGFB1	MicroRNA	hsa-miR-5589-3p		MirDB	1.247e-13	1.274e-09	86	445	ABR,SPC25,KLHL42,NSMAF,USP28,PRDM1,PROM1,BSN,RAB29,DAGLA,PTBP2,CD69,CDH17,CLCN4,MAP4K4,COL8A2,ANKRD44,CELSR1,TENM4,ST18,COX20,MSI2,TSPAN5,EFNA5,EPHA7,BPTF,SCARA3,PSD2,CYRIB,ADGRA1,NCKAP1,PDE10A,PCDH17,TNRC18,PAPOLA,PCDH11X,GPM6B,WWP2,CNMD,PCLO,GRB10,GRIN2A,AKAP13,HAL,HPSE2,HNRNPAB,COL27A1,ITGA6,ITGB1,KCNJ3,AMIGO2,MAF,MAP2,SHC3,NFIB,ALDH1L2,NTRK2,PCSK6,PDE4D,AHNAK,PKP2,RNF216,LAMA1,FAM83G,FIGN,METTL8,CMTM7,SORT1,ST3GAL1,LIMCH1,SP3,SP4,LPIN1,CAMTA1,RYBP,RIMBP2,TRIO,TNS3,XPO1,BCL11B,CCDC169,ZNF148,SMCO4,PRDM2,LRP8,ANO6	Drug	6156_UP	(+,-)-Synephrine [94-07-5]; Up 200; 24uM; HL60; HT_HG-U133A	Broad Institute CMAP Up	2.218e-07	0.009808	41	190	ZNF93,MPZ,GAS7,SOCS1,MX1,MX2,RIPK1,AXL,MYRF,CACNB3,CLDN11,CD40,PAX2,PBX1,CDKN1C,DNAJB5,DCAF4,HTRA1,EPPK1,IRX4,FBXO2,SV2B,DYNC2H1,EDNRA,PLXNC1,MOB3B,RASGRP2,FSTL3,RPS4Y1,ATP9B,BAIAP2,SECTM1,SGCB,PACS1,SWAP70,GLI3,EMILIN1,HLCS,TULP1,KCNK1,LMNA
Pubmed	15378071	Detection of the founder effect in Finnish CADASIL families.	Pubmed	0.02099	1	1	1	NOTCH3	MicroRNA	hsa-miR-920		MirDB	1.258e-13	1.285e-09	54	216	MYORG,KLHL29,MICAL3,DPP10,PPFIA4,PRX,ARRB1,LDLRAD4,ARHGEF25,CCNG2,RASGRP3,MINK1,FOXP4,PLXNA4,GAB2,CLEC4E,IQSEC1,BCL2L11,DTX1,FHIT,POLDIP3,ATP8A2,CUEDC1,TTBK1,WWP2,FAM107A,HMGA1,SHPRH,ZNF518B,ITGB5,LMX1A,RBPMS2,MCAM,MYO9B,KCTD15,DSE,POMT2,PROX1,ARMH3,EVA1B,CCDC91,PRR36,ST8SIA1,FRMD4A,SIRT2,ATP11A,SRGAP2,HIF3A,LIMD2,SH3PXD2B,CBX6,RIMBP2,UCK2,FLRT1	Drug	1635_DN	alpha-estradiol; Down 200; 0.01uM; MCF7; HT_HG-U133A	Broad Institute CMAP Down	2.254e-07	0.009967	42	197	MAPT,MAP3K5,ABCD1,LTBP4,APOC1,BMP7,SLC37A1,CLDN9,SYNGR1,LRRFIP1,AHNAK,PPM1F,MAPK11,CYB561,SIDT1,CEP350,RIPOR1,ZNF710,EFNA1,EGR1,EML1,ERCC1,BAIAP2,PRR36,ERN2,EML3,VAC14,LSM14B,CAPN15,RTEL1,SEPTIN9,SRC,PRSS22,GLI3,TBL1X,TCF3,TGFBI,SSBP2,UNKL,JUN,KCNH2,SMAD6
Pubmed	21673687	CTGF is overexpressed in malignant melanoma and promotes cell invasion and migration.	Pubmed	0.02099	1	1	1	CCN2	MicroRNA	mmu-miR-6980-5p		MirDB	1.282e-13	1.31e-09	61	263	ACTB,ISLR2,ARHGAP23,CASTOR2,CCND1,BCR,FGF18,ZFP36L2,DAGLA,CHRNA4,CNTFR,GREB1,HDAC9,ASAP1,DHCR7,CRISPLD2,EFNB1,CELSR2,EPHB2,ABCC4,SORBS1,CELF2,CPLX2,TNRC18,GRM4,DMC1,ZBTB45,HAS3,HNRNPAB,CELF5,KCNC3,KCNQ1,MAF,NHSL2,NFIC,NOVA2,HMX3,IL17RD,ZNF710,WDR41,PRR36,ARSG,SMTNL2,SPOCK1,SIPA1L3,MAST4,FAM120A,PACS2,PCDHAC1,PCDHA10,PCDHA4,PIP5K1C,GRIP1,SLC7A8,CMIP,CBX6,BARHL1,KCNAB1,SAPCD2,PTP4A2,RCN3	Drug	2259_DN	Tiratricol, 3,3',5-triiodothyroacetic acid [51-24-1]; Down 200; 6.4uM; MCF7; HT_HG-U133A	Broad Institute CMAP Down	2.254e-07	0.009967	42	197	ADAM8,EHBP1L1,BAHCC1,ENC1,FAM131A,APOC1,ARHGAP33,CRLF1,CACNA2D2,SOCS6,PIK3CD,CRIP1,GREB1,SECISBP2L,NUP62CL,FARP2,CEP350,EGR1,ABCA7,FBLN1,ARAP1,DDX17,SH3BP2,PACS1,PARVA,LIMCH1,MBNL3,SRC,GNAZ,DOCK9,CEP250,H1-3,NUP188,TPM1,DAPK2,IDUA,AGPAT3,JUN,MALL,KCNK1,KCNN2,LMNA
Pubmed	12381379	Characterization and purification of adenosine deaminase 1 from human and chicken liver.	Pubmed	0.02099	1	1	1	ADA	MicroRNA	hsa-miR-7110-3p:Functional MTI (Weak)	Functional MTI (Weak)	miRTarbase	1.291e-13	1.319e-09	73	348	LZTR1,ACTN2,MYORG,GRAMD1B,ADPRH,SORCS2,KHSRP,RHOA,PROM1,LDLRAD4,CABP7,CDH8,NHERF2,CMKLR1,TSKU,SH3PXD2A,CST3,PLXNA4,TMCC2,RCAN1,ATP9A,HIVEP3,CACNG8,SLC43A2,ERCC1,PKDREJ,KLF2,SLC41A2,SEMA6B,PCDH17,GPT2,GRIN2B,NFAM1,CMBL,HIP1,IGF1R,KCNC3,TXLNB,LPP,LSAMP,OSTM1,B4GALNT3,DENND5B,ZDHHC22,PALM,PDE3A,PKHD1,MAPK1,RPP25,PTPRN2,RDX,RREB1,SCN2B,DHTKD1,HHAT,IGSF9B,LIMCH1,SORD,ZNF292,MICA,LHX5,TADA2A,EXOC7,IQCE,LARP1,TGFBR3,FBXL16,SERTAD4,UBE2H,FAM83F,EFHC1,NAV2,VMP1	Drug	6941_DN	2-propylpentanoic acid; Down 200; 50uM; MCF7; HT_HG-U133A	Broad Institute CMAP Down	2.254e-07	0.009967	42	197	IFITM1,GPR107,ZFHX3,NCAM2,NPR2,MAP3K6,PCSK6,SYNGR1,PCDH9,PIK3R2,PODXL2,NCOR1,PDP1,SAFB2,GREB1,GGA1,KMT2B,IRF2BP1,PTPRG,PEX5,PTBP3,EFNA1,RTN2,FHL1,TRMO,ERN2,EML3,TRIM45,PACS1,TJP3,PRSS22,TUBGCP2,CUEDC1,TBL1X,FBRS,TLE2,ATXN2L,PPP1R15A,UBTF,ITGB4,PNPLA2,SMAD6
Pubmed	21673683	Prognostic significance of overexpression of c-Met oncoprotein in cholangiocarcinoma.	Pubmed	0.02099	1	1	1	MET	MicroRNA	hsa-miR-488-3p:TargetScan	hsa-miR-488-3p	TargetScan	1.32e-13	1.348e-09	67	305	APBB2,AP3B1,KCNK5,BMP2,CDKN1B,LITAF,IER2,DCTD,IQSEC1,ARID3A,EBF1,EFNA5,DCAF7,ESRRG,EXT1,FGFR3,CYRIB,LUC7L2,GABRB3,PRRC2B,PRUNE2,KDELR3,RAPGEF4,ARK2C,GTF2I,AKAP13,CGNL1,PRDM6,DNAJB1,PLD5,KCNN3,B3GAT2,PPM1L,HIPK2,PPP1R12B,NFIA,NFIB,PAX3,PDE3A,PKHD1,FTO,PCDH18,PRIM2,PKIA,MAPK1,DAB2IP,PSEN1,RPP25,PARP8,CYBRD1,RPS6KA3,EIF4E3,CCDC85C,RAB11FIP1,FSCN1,PEG10,FAM120A,AEBP2,RYBP,KIAA1217,CSMD1,RAB37,EBF2,CADM1,FAM83F,PXDN,NADK	Drug	2306_DN	Salbutamol [18559-94-9]; Down 200; 16.8uM; MCF7; HT_HG-U133A	Broad Institute CMAP Down	2.254e-07	0.009967	42	197	SNN,APBB2,APOC1,NFIB,CACNA1H,SLC37A1,RIPK4,PIAS2,PALM,B4GALT6,PLAGL1,PADI1,NUP62CL,BCORL1,DYNC2H1,PTPRU,ZNF710,SLC17A5,SORBS3,JHY,ETS2,ANKMY1,KLF2,FHL1,SSX2IP,SMARCA2,SMARCD3,LSM14B,CAPN15,SIPA1L3,SRC,TSPAN9,RFTN1,NUP210,TTC28,DOCK9,TGFB1I1,HNMT,AKIP1,GDPD5,JUN,KCNS1
Pubmed	18070607	Agonist-mediated docking of androgen receptor onto the mitotic chromatin platform discriminates intrinsic mode of action of prostate cancer drugs.	Pubmed	0.02099	1	1	1	AR	MicroRNA	hsa-miR-6133:Functional MTI (Weak)	Functional MTI (Weak)	miRTarbase	1.32e-13	1.348e-09	67	305	ELFN2,SORCS2,KHSRP,FOXK1,CAPN1,CCND2,FMNL3,CD3E,HS6ST1,NTN1,MED26,C20orf96,NCOR2,TMEM37,TMEM63A,MARVELD1,ECE1,PRDM12,SENP2,DCAF7,TRAF7,HYOU1,ING5,RAB6B,BICDL1,TJP3,PNPLA6,ADAMTSL1,GRB2,GSN,PHB2,HMGA1,SBK1,HPCAL1,IGFBP4,KCNA5,MYBL1,NBL1,ZC3H12B,NOVA2,PLXNA1,GATAD2A,SLC22A23,NKAIN1,RARA,LINC02691,ZNF710,RRM2,RBM38,RPH3A,ZNF619,ARL6IP1,SRCIN1,TLE3,SH3BP1,NIBAN2,YWHAZ,ZIC2,SLC27A1,NAV2,RAB7A,PARP11,LINC00598,ACTR3B,MLF2,SPRY4,SLC7A5	Drug	6867_DN	ICI182,780; Down 200; 1uM; PC3; HT_HG-U133A	Broad Institute CMAP Down	2.254e-07	0.009967	42	197	ELAPOR1,APOC1,AP3B1,ZNF747,ABCC3,RGS11,NRP2,CDK5R1,BRCA2,NFIB,SQSTM1,NPR2,CLDN11,CD40,OSMR,MFHAS1,NRXN3,CNTFR,SH3PXD2A,NSD3,SMG7,TECPR2,AP5Z1,PTBP3,RPL10,RPS6KA2,FGL1,FOXC1,AFF2,MAPRE3,GALK1,SIPA1L3,TUBGCP2,MAPK8IP3,KAZN,MCF2L,CMKLR2,GPR39,TIAM1,ATXN2L,PIK3IP1,L1CAM
Pubmed	31683769	Wnt-3a Induces Cytokine Release in Human Mast Cells.	Pubmed	0.02099	1	1	1	WNT3A	MicroRNA	hsa-miR-922:PITA	hsa-miR-922:PITA_TOP	PITA	1.322e-13	1.35e-09	78	385	FUNDC1,ACTN1,RIMKLB,ZNF608,JAG1,PCDH19,SEMA6A,ZFHX3,ATP1B3,BMP2,BTAF1,USP10,LARGE1,DLGAP2,BAMBI,SH3PXD2A,HS2ST1,UBE3C,BRINP1,SRGAP3,G3BP2,DTX1,LATS2,CELSR2,PDIK1L,SRRM1,ESRRG,NR5A2,SRRM4,PLA2G12B,KDM2B,CCDC9B,ZNF518B,IRS1,KCNJ3,MAP1B,MN1,MNT,MYH9,MYO1C,NHLH2,PCCA,RIN2,PLEC,RBM47,STRN3,TNPO2,PPP2R2B,PKIA,PSD,KCTD1,FIGN,NSUN7,UQCC1,SORT1,SCN4B,SHB,DIP2C,KDM2A,LMO3,TAB2,STIM1,FAM120A,CAMTA1,ADGRL2,SUN1,DICER1,RYBP,ADAMTS19,KPNA6,CADM1,UTRN,VASP,SF1,KCNAB1,ARID2,PWWP3B,JPH3	Drug	991_DN	retinoic acid; Down 200; 1uM; MCF7; HT_HG-U133A_EA	Broad Institute CMAP Down	2.575e-07	0.01139	41	191	ABCD1,RHOB,NCOA1,ATP2B4,ADAM15,NFYB,NOTCH3,CAV2,PCDH9,KLF4,RPH3AL,KLF6,ZNF280D,SLC38A10,SSH3,RIPOR1,RAD51D,ELF4,FGFR3,ARAP1,SEC14L1,POMT1,EML3,SMTN,RABL6,VAC14,MAST3,SYT17,CAMTA2,SULF1,TBL1X,GRB10,PARD3,CADM1,UBTF,XK,AGPAT3,IRF2,JUN,TULP4,KCNK1
Pubmed	29800648	Activating PIK3CD mutations impair human cytotoxic lymphocyte differentiation and function and EBV immunity.	Pubmed	0.02099	1	1	1	PIK3CD	MicroRNA	hsa-miR-6797-5p:Functional MTI (Weak)	Functional MTI (Weak)	miRTarbase	1.331e-13	1.359e-09	63	277	ELFN2,SORCS2,CASTOR2,AQP2,KHSRP,CAPN1,CCND2,CD3E,TMEM184B,C20orf96,NCOR2,TMEM63A,STK35,PCSK9,SYT15,SENP2,EMP1,DMTN,EPHB2,IER5,ING5,RAB6B,BICDL1,DOT1L,TJP3,PNPLA6,PHB2,HPCAL1,SOWAHA,IGFBP4,KCNA5,STMN1,NBL1,ZNF467,NFIC,NOVA2,KCTD15,PLCG2,PLXNA1,TNPO2,GATAD2A,PTGS1,PTMA,PTMS,RARA,ZNF710,ZNF619,FN3K,SRCIN1,NACC2,SH3BP1,MGAT5B,WEE1,SOWAHC,SLC27A1,NAV2,RAB7A,PARP11,ACTR3B,ERGIC1,MLF2,SPRY4,SLC7A5	Drug	2817_DN	Gelsemine [509-15-9]; Down 200; 12.4uM; MCF7; HT_HG-U133A	Broad Institute CMAP Down	2.608e-07	0.01153	42	198	RIPK1,NPR2,KLF4,PLEKHB1,PIK3R2,CDYL,HOMER3,PPM1F,SAFB2,BCORL1,SSH3,PEX5,RIPOR1,TESC,DNMT3A,RAD51D,DUSP2,SIGIRR,KLHL26,F3,BAIAP2,FLII,EML3,TRABD,SSX2IP,TBC1D9B,SWAP70,SIPA1L3,SRC,GAS6,FCHO1,NUP210,MCF2L,TBCD,TBL1X,TCF7L2,HNMT,GDPD5,KCNH2,KCNJ3,PNPLA2,SMAD6
Pubmed	27472568	The Role of Vitamin D Receptor Polymorphisms on Dental Caries.	Pubmed	0.02099	1	1	1	VDR	MicroRNA	mmu-miR-1897-5p		MirDB	1.335e-13	1.363e-09	66	298	NCOA3,SORCS1,GMNC,ADORA1,CASK,ZFHX3,SLC4A4,CCND1,INPP4B,SDK1,CBFA2T3,CDH17,CHM,HS2ST1,ARHGEF4,MAGI2,PLXNC1,MECOM,ADGRV1,SPON1,FGF13,FUT2,GABRB3,FIBIN,ZNF503,DMC1,ZNRF1,HTT,PAPPA2,LRRTM3,ITPR2,KCNA6,STMN1,SMAD2,AGO4,MME,POGLUT3,NFIB,NHLH2,NOTCH1,CPNE8,PDGFRA,RIN2,PLAGL1,STRN3,CLEC14A,PRKCB,PRKG1,PTK2,IQSEC3,DBX2,ZFHX4,ST6GAL1,ELL2,FNBP1,GPRC5C,SULF1,PEX39,SRGAP2,PARD3,SSBP2,UTRN,CCDC177,LRP8,FAM171A1,ARID2	Drug	7489_DN	15(S)-15-methyl Prostaglandin E2; Down 200; 10uM; MCF7; HT_HG-U133A	Broad Institute CMAP Down	2.608e-07	0.01153	42	198	MEF2A,ADORA2A,FAM110B,APBB2,APOC1,BMP7,NFIB,PIAS2,PCDH7,HSPA12A,PIK3CD,PLAGL1,CRIP1,GNA14,ZNF516,GGA1,CTIF,PTGER2,NSD3,RASIP1,DHRS12,PLLP,SORBS3,RNF122,ETS2,ATP9B,FBLN1,FLNC,BCAN,MAPRE3,SSX2IP,SRC,WSCD1,NR2F1,NXPH4,HLCS,HNMT,MICALL1,ITGA2B,KCNA5,KCNH2,LRP2
Pubmed	26787627	Cytokine profiles in overweight and obese subjects and normal weight individuals matched for age and gender.	Pubmed	0.02099	1	1	1	CCL2	MicroRNA	hsa-miR-661:mirSVR_highEffct	hsa-miR-661:mirSVR_nonconserved_highEffect-0.5	MicroRNA.org	1.344e-13	1.372e-09	92	492	BCAR3,APBA2,FBRSL1,RHOA,RGS20,CAPRIN2,NCOA1,ATP5MC2,TBL1Y,CILP2,RUNX1,LDB2,CDH8,CCDC138,NOL4L,GREB1,CTSB,ZEB2,NUDT12,ARHGAP25,DNM1,EIF4A2,ELF4,EPHB2,SLC41A2,HMCN2,FGF4,FGF11,TMEM117,APCDD1L-DT,RNF135,TXNRD2,SPECC1,CARD11,CIDEB,UPB1,FAM201A,JPH4,GFAP,CLEC12B,KMT5A,LINC00467,ARK2C,ZNF277,ZNG1B,CELF5,SOWAHA,FAM66D,LBX2,JAK3,KCNA5,KCNC4,KDR,LINC01913,LEPR,PIK3AP1,SFTA2,BEST4,MYLK,ROR2,PIMREG,MAP10,BCL2L14,CCDC172,STK32A,PTPN3,PTPRM,PXN,CEP192,SH3D21,RNF220,SLC38A6,SNX29P2,SCD5,RXRG,PLEKHH3,DGLUCY,TNFRSF19,SRSF3,SLC6A6,PABPC1L,SNTB1,ATP10B,NKAIN2,FAM120A,SLC25A43,CUX2,FAM83F,MFSD1,LINC00310,ADAM12,ATP10A	Drug	6965_UP	ICI 182,780; Up 200; 1uM; MCF7; HT_HG-U133A	Broad Institute CMAP Up	2.608e-07	0.01153	42	198	MAPT,SNN,FAM110B,SOCS1,ABCC3,DLK1,LDLRAD4,MAP3K6,PAX2,PCDH7,PCDH9,RIN2,COL8A2,COL9A3,SNED1,PPP2R5C,SRGAP3,TRAPPC9,DTNA,MTSS2,FHL1,MED15,PKNOX2,DOK4,KLF13,SSX2IP,GCNT2,GNAS,IQCE,GPR4,TRIM2,TTC28,FBRS,TLE2,TMPRSS2,NXPH4,TPM1,HLF,PIK3IP1,GDPD5,KCNJ3,TFEB
Pubmed	25460034	Cardioprotective potential of annexin-A1 mimetics in myocardial infarction.	Pubmed	0.02099	1	1	1	ANXA1	MicroRNA	hsa-miR-6499-3p:Functional MTI (Weak)	Functional MTI (Weak)	miRTarbase	1.344e-13	1.373e-09	139	880	RAB19,TMEM250,CLK4,PLEKHG5,ELFN2,ADCY2,ESYT2,OSBPL10,SMIM19,FAM234B,ZFP14,AQP6,SFMBT2,ZNF835,RHOA,POLD4,CDKL1,ZFP36L1,FOXK1,PTBP2,SLC16A5,MYOM2,EVI5L,LRAT,GCNT3,BAMBI,CCR4,FOXP4,VGLL4,PRORP,TRPM6,ZFP42,MSI2,F11R,DNAH9,CRISPLD2,FRMD8,ECE1,EEF1A1,SYT15,CNNM3,HEYL,CACNG8,OPTN,EFNB1,HSD17B12,DCAF7,AP3S2,STX2,KLF2,FANCC,SCML2,POP5,ACAA2,SETD3,MRI1,SPECC1,PABPC1,SLC12A8,FBXO47,PAPOLA,GNG4,LRCH3,PLXDC2,TRIM6,DUSP19,ZNF749,IREB2,LPP,ARPIN,LYN,MCAM,MGAT1,PDZD8,MPL,IYD,BTLA,ZCCHC4,MTAP,COMMD9,RACGAP1,MXI1,POGLUT3,PPP1R12B,NINJ1,PRICKLE1,TMPRSS12,OPRL1,PARVB,OLA1,SIAE,PIK3R2,RNF216,FAT3,CISD3,MAPK1,PRPS1,TSHZ2,ULBP3,NUDT19,RESF1,MARVELD2,SYNPO2L,DNAJC22,SCD5,SLC30A10,SHC4,ST3GAL1,ST3GAL2,BCAS4,SLC1A5,BTBD3,SLC5A5,ATF7IP,FNBP1,ERC1,ZNF619,KLHL7,TDRD1,TGIF1,ACOT9,CLEC7A,SSBP2,SLC25A32,KCNE4,UBE2G2,FAM83F,FNDC3B,AP1S3,YWHAZ,ZNF74,FAM9B,SLC27A1,TIGAR,LYRM4,MAN1C1,C6orf132,ERGIC1,SLC7A5	Drug	4018_DN	Niclosamide [50-65-7]; Down 200; 12.2uM; PC3; HT_HG-U133A	Broad Institute CMAP Down	2.985e-07	0.0132	41	192	ZNF93,MEF2C,MAP3K5,MN1,ALOX12,KCNAB2,STXBP6,ZNF747,MX1,ABCC3,CA12,CACNB3,CD47,LHX2,RAB26,SAFB2,PALMD,FARP2,SMG7,EDNRA,MTSS2,RAPGEFL1,ABCA7,ZNF589,ISYNA1,PLEKHA6,ARHGEF40,MAST3,RSPH14,GALK1,SYT17,SIPA1L3,NUP210,DNMBP,GPR4,PKP3,HMOX2,HNRNPH1,NDRG4,MPPE1,PNPLA2
Pubmed	12429800	Topoisomerase IIalpha expression in pituitary adenomas and carcinomas: relationship to tumor behavior.	Pubmed	0.02099	1	1	1	TOP2A	MicroRNA	hsa-miR-136-5p		MirDB	1.347e-13	1.375e-09	72	341	ETFBKMT,PWWP2A,ESYT2,ZNF471,NHSL3,FBRSL1,ZFHX3,SP8,MPZL1,C2CD2,CTCFL,VGLL4,ARHGEF4,ZEB2,RABGAP1L,RRP15,PI15,TMTC1,HSD17B12,ELF3,DCAF7,B3GNT5,ESRRG,ETF1,BPTF,SPECC1,TRIM33,MEGF10,ARPP21,SRRM4,TNRC18,GNAS,GPT2,PTPN21,ATE1,GTF2I,PLXDC2,PLD5,JARID2,KDR,MID1,OSTM1,CTNNA3,ANKRD11,PAH,PBX3,RIN2,CNOT7,PMP22,STRN3,SGTB,SEMA4C,PTPN3,PTPRG,ABCD3,RAN,ZNF710,UQCC1,SRR,RADIL,SLC12A4,C9orf72,PRDM16,TRERF1,ZCCHC24,SOX9,FAM120A,TACC1,PATZ1,ZNF148,MDM1,NANOGNB	Drug	3858_DN	0317956-0000 [391210-11-0]; Down 200; 1uM; MCF7; HT_HG-U133A	Broad Institute CMAP Down	2.985e-07	0.0132	41	192	ADRA1D,LTBP4,IFITM1,FAM131A,ZNF747,CCND1,BMP7,NFIB,NPR2,PCSK6,C2CD2,GNA14,ARHGEF4,IRF2BP1,KREMEN2,SIDT1,ZMAT4,DNAAF2,ELMO3,EGR1,EPHB6,EMID1,FOXC1,PRR36,SH3BP2,TRABD,LIMCH1,RTEL1,SIPA1L3,MCF2L,TGFBI,TIAM1,NXPH4,ATXN2L,FAM174B,VIPR2,IL11,IRF7,GDPD5,JUN,LRP5
Pubmed	37019273	Tumor necrosis factor ?-induced protein 3 mediates inflammation and neuronal autophagy in Parkinson&#39;s disease via the NF?B and mTOR pathways.	Pubmed	0.02099	1	1	1	TNFAIP3	MicroRNA	hsa-miR-532-5p:PITA	hsa-miR-532-5p:PITA_TOP	PITA	1.373e-13	1.402e-09	55	223	PWWP2A,MRTFB,ZNF608,BAHCC1,USO1,ZFHX3,BCAT1,CACNA1C,DCLK1,DLGAP2,CACNA2D2,FOXN3,RNF19A,SH3PXD2A,UBE3C,ZNF536,MTSS1,DHX9,NUAK1,HEBP1,EFNB2,PDIK1L,ELAVL2,EPHA4,YAP1,FOXO1,NBEA,BICDL1,NR5A2,PCDH17,PAPOLA,GRK5,CIT,ZNRF1,KRAS,MAP1B,MAP2,CD109,NFIB,OLA1,PLS3,RPA1,RPS6KA3,PIK3R4,FRMD4A,SNAI2,PDZD2,TRIM2,TLL2,RBFOX2,SLC25A32,XPO1,ZNF148,TULP4,ARID2	Drug	3307_DN	Dicloxacillin sodium salt [13412-64-1]; Down 200; 8.2uM; MCF7; HT_HG-U133A	Broad Institute CMAP Down	3.014e-07	0.01333	42	199	LTBP4,APBB2,GAS7,APOC1,NCOA1,A4GALT,CACNB3,NPTX1,MTA1,PCSK6,PLEKHB1,PIK3R2,RIN2,PADI1,PPP2R5C,SAFB2,SECISBP2L,DIAPH1,DTNA,SH2D3A,RNASEL,FBLN1,SPON2,FHL1,DDX17,POLR3G,RTEL1,TBC1D2B,IFIH1,RFTN1,PHLDB1,TCF7L2,TRIM2,GPER1,TLE2,H1-0,GPR176,HNMT,VGF,IL11,IRF1,USP7
Pubmed	21061089	Low immunohistochemical expression of MGMT in ACTH secreting pituitary tumors of patients with Nelson syndrome.	Pubmed	0.02099	1	1	1	MGMT	MicroRNA	hsa-miR-4268		MirDB	1.373e-13	1.402e-09	55	223	ABCA4,CSMD3,GRAMD1B,MICAL3,ASS1,SLC4A4,BICD1,ARHGEF7,MPZL1,SAMD13,NDUFC2-KCTD14,CNTFR,TBX4,PLCH2,PDE4DIP,PLXNA4,PHF19,TMEM94,DNMT3A,DYRK1A,CELSR2,LHFPL2,MECOM,TBC1D16,AMOTL2,AGAP1,ING5,RAB6B,GABRP,GRM7,ADAMTS6,ATOH8,HIP1,DNAJB1,RNF207,KCNN3,ARPIN,MME,SAP30BP,MYCN,PAFAH1B2,SAMD9,RPP25,RAD51B,SCN4B,ERC1,NPAS3,NUP210,MTCL1,SRCIN1,ZDHHC17,PHF3,WNT5A,ZBTB38,ARID2	Drug	1979_UP	Amprolium hydrochloride [137-88-2]; Up 200; 12.6uM; HL60; HG-U133A	Broad Institute CMAP Up	3.014e-07	0.01333	42	199	ACACA,MAP3K5,ENC1,GAS7,APOC1,GPR107,GADD45B,BCL7A,ARHGEF7,LPAR2,KLF4,CIRBP,GDF3,GGA1,CYB561,KMT2B,PARP16,AKT3,RASGRP2,NR2F6,SLC15A3,FGL1,SKIL,KLF13,SLC15A2,TRABD,SSX2IP,GAMT,RTEL1,NUP210,GNA12,KAZN,MGRN1,TRAPPC10,HTT,TRAF1,HMOX2,MICALL1,IGFBP6,LUZP1,KCNS1,MPPE1
Pubmed	28692480	Association of plasminogen activator inhibitor-1 and low-density lipoprotein heterogeneity as a risk factor of atherosclerotic cardiovascular disease with triglyceride metabolic disorder: a pilot cross-sectional study.	Pubmed	0.02099	1	1	1	SERPINE1	MicroRNA	mmu-miR-1947-3p		MirDB	1.407e-13	1.436e-09	77	378	SNX30,EHBP1L1,PCDH19,APBB2,ARRB1,ATF3,ARHGEF7,USP14,LRBA,CYTH1,WWTR1,SH3PXD2A,UBE3C,MATR3,MSI2,LYPD1,USP3,TXNDC11,MEGF9,EIF4E,LRATD2,HMG20A,FGF13,NCKAP1,MAMDC2,RAB32,PCLO,ATE1,GUCY2F,HAS3,SYNPO,PRMT2,ICA1,STON2,ABLIM1,LPP,SMAD2,CD109,RTL4,ROR1,AMDHD1,DBNDD1,UBQLN2,PRKG2,MAPK1,ZXDC,ZNF280D,PTGS1,RBMS1,FIGN,RFX1,WDR41,AGBL2,TMEM100,SCN2B,SDC1,RRAS2,FRAS1,SHC1,SLC1A2,TENM3,DIP2C,RRAGC,ADAMTS16,PHLPP1,COBL,MTCL1,UNC5D,BICD2,RAB17,ZDHHC17,PIP5K1C,KAT6B,AGPAT3,PXDN,KAZALD1,GLB1L2	Drug	2806_DN	Harmane hydrochloride [21655-84-5]; Down 200; 18.2uM; MCF7; HT_HG-U133A	Broad Institute CMAP Down	3.014e-07	0.01333	42	199	MAPT,MET,EHBP1L1,TLE5,IFITM1,APOC1,CBX4,GPR107,PLPP2,LGALSL,MARCHF3,NCOA1,ABCC3,CDK5R1,SLC37A1,CDYL,HOMER3,CRABP1,PPM1F,SAFB2,CYB561,DUSP2,RGS3,SIGIRR,EPHA1,FSTL3,ATP9B,FGFR3,RBM38,PLEKHA6,MAST3,SWAP70,SIPA1L3,TSPAN9,LPIN1,GMDS,TIMP2,PLPPR2,VEGFA,EML2,JUN,PNPLA2
Pubmed	24964963	Podoplanin--a novel marker in oral carcinogenesis.	Pubmed	0.02099	1	1	1	PDPN	MicroRNA	hsa-miR-3611		MirDB	1.424e-13	1.454e-09	81	408	ACTB,SNX30,ARID1B,TBC1D14,SORBS2,BMF,APBB2,KHSRP,RGS20,CFLAR,BSN,RUNX1,DCLK1,MAGI1,OSR2,CPT1A,GABBR2,TCF7L1,PHACTR2,ZEB2,SLC26A8,G3BP2,DSCAM,RWDD2B,ARL4C,TDRP,F7,MEI4,PIAS3,NCOA2,IPO8,LARP7,MEGF10,PAPOLA,GNG4,TEX30,GTF2I,AKAP10,HMGA1,KCNQ3,LPP,SMAD2,SMAD3,CD109,STK32C,ANKRD11,MYBL1,SLC39A11,PPP1R12B,NFIA,ALDH1L2,OPCML,PDE4D,COL26A1,ZNF595,HSPA12A,SGTB,FAT3,PPP1R2,PPP2R5C,PRKG1,MAPK1,MAPK8,ZNF562,ECHDC2,ST8SIA1,SLC1A2,H2AJ,SPOCK1,TBC1D2B,FAM120A,CAMTA1,TIMP2,ADPRHL1,APOLD1,RAB7A,ATP11C,WNK2,RTN4,MFAP5,SLC4A10	Drug	3872_UP	Trichostatin A, from Streptomyces sp.; Up 200; 0.1uM; MCF7; HT_HG-U133A	Broad Institute CMAP Up	3.014e-07	0.01333	42	199	ADCY7,GALR3,APBA2,IFITM1,RHOH,DLK1,LDLRAD4,NTRK1,TSPOAP1,COL16A1,NCOR1,GREB1,GGA1,SEC14L5,PTGER2,PTGER3,FBXO2,RUSC2,NEIL1,RGS12,EDNRA,EGR1,RPS6KA2,PLEKHH3,DLC1,SPON1,SLC5A5,SLC11A1,PARVA,NPAS3,PDE10A,SSTR1,GPC3,OBSL1,TEF,NR2F1,TLE2,NXPH4,HLF,SLCO3A1,KCNJ3,SLC17A7
Pubmed	25738829	Expression of connective tissue growth factor in male breast cancer: clinicopathologic correlations and prognostic value.	Pubmed	0.02099	1	1	1	CCN2	MicroRNA	hsa-miR-5047		MirDB	1.433e-13	1.463e-09	74	356	DPP10,TRIM71,IGDCC4,RHOA,ATP1B3,BCL9,CDK6,MSANTD3,CLCN4,MAP4K4,CHST3,FOXP4,CSPG4,CNTNAP2,PLXNA4,PPP1R16B,PHF19,LYPD1,G3BP2,TSC22D3,SCAMP2,CALHM2,PDIK1L,ELF3,EZH2,TRIM38,C5orf47,CACYBP,PLAAT5,PRRC2B,CECR2,GRIN2A,GRM7,HRAS,INPP5A,KCNN3,LGALS8,LMNB1,MAP2,CD109,LIN28B,MYBL1,SLC39A11,NFIB,NFIC,ROR1,GXYLT1,PDE4D,CARD10,HSPA12A,CRELD2,PROX1,PTPN14,RFX1,EVA1B,NAA60,SH3GL3,SKIL,DIP2C,PEG10,PERP,FGD4,ADGRL3,ZFPM2,RIMBP2,CSMD1,TRIO,FNDC5,AP1S3,SLC2A13,PRDM2,PRDM11,KCNAB1,NR4A3	Drug	5928_UP	PF-00875133-00 [351322-64-0]; Up 200; 10uM; PC3; HT_HG-U133A	Broad Institute CMAP Up	3.014e-07	0.01333	42	199	ABR,MAPT,MTUS1,LTBP4,APBB2,BCL6,C3,AP3D1,SYNGR1,CDKN1C,KLF4,COL1A1,MDFIC,KLF6,PRKCD,MAPK11,DNAJB12,RAPGEF5,NUP62CL,DNMT3A,CRYBG2,SOBP,WRAP53,PTPN18,SH3D21,EDNRA,ZNF710,DDX17,PRELID3A,SLC15A2,PARVA,LSM14B,TUBGCP2,TSPAN9,GHRHR,LPIN1,TUT4,GPER1,HNMT,SUMO1,VGF,WIPF1
Pubmed	37019247	The role of BDNF in major depressive disorder, related clinical features, and antidepressant treatment: Insight from meta-analyses.	Pubmed	0.02099	1	1	1	BDNF	MicroRNA	hsa-miR-550a-5p		MirDB	1.439e-13	1.47e-09	59	250	ADCY1,UNC5A,ADPRH,ESYT2,SORCS2,KCNAB2,ARSB,SYNJ2,CACNB3,CACNB4,CCND2,CDK6,NGEF,MED26,MAP4K4,AHCTF1,STK35,USP3,DTNB,DYRK1A,EBF1,DERA,MEGF8,CDCA7,ERCC1,MECOM,SLC25A37,HAPLN4,PAPOLA,PTPN21,ADAMTS6,ZNRF1,IGF1R,INHBA,MEF2A,NFIC,ZNF704,PBX1,PECAM1,PCDH18,STK32A,PTPN3,ZNF705A,TRIM27,SH3D21,ZNF710,ECHDC2,RPS6KA1,ST6GALNAC6,CCDC68,KDM2A,ABCG4,TIMP2,KIAA1217,MKRN1,UNG,BRD1,LMF1,MAP1LC3B	Drug	ctd:C009407	2,5,2',5'-tetrachlorobiphenyl	CTD	3.015e-07	0.01333	214	1665	ABR,ACACB,ACTC1,BEND4,IL17D,ADAM8,DSCAML1,ADCY5,ACOX3,AHR,KLHL42,MMP2,LRRC34,OGT,ENC1,MACROD1,KCNAB2,GAS7,FUOM,PRX,SCARF1,RACGAP1,SOCS1,PNCK,ZNF385C,MDGA1,ATP2B4,MX2,NOL4,RBM12B,BRCA2,ARHGEF7,NFIB,NFIX,NFYB,CA12,NPTX1,KALRN,CALM3,TSPEAR,RIPK4,SH2D2A,TAMALIN,CCNE1,ARHGEF33,CD8A,LPAR2,OSMR,CDC6,PBX1,PCDH9,MAGI1,RASGRP4,CRLF1,MFHAS1,PFKP,YPEL1,CHRM1,PLEKHB1,LHX2,NRXN3,GFOD1,FSCN2,PLAGL1,SMOX,NECAB2,COL12A1,TP53I11,MFSD4A,CLDN3,C1QL2,P4HTM,TESMIN,CSRP1,CST3,PLCXD3,GREB1,ARHGEF4,MAPK13,GIPC2,PSD,ZNF280D,MTSS1,PTGER3,PLPPR1,CASZ1,SLC38A10,TRANK1,COCH,MAMSTR,DLG2,TESC,GAPDHS,HS3ST1,SHANK1,PTBP3,IQSEC3,AKT3,RARA,RHBDF2,DTNA,AGGF1,REL,HES3,EBF1,PTPRU,ESYT3,CACNG7,ELMO3,PLXNC1,TMEM132E,ELF4,CLMP,MRAP2,SLC29A1,KCNMB2,COPZ2,MAGIX,ESR2,ESRRB,ST6GALNAC6,USP44,PTK2B,ZIC4,DACT1,FBLN1,WFDC2,SH3RF2,SPON1,SCN4B,FGF3,ATP5PD,MEX3B,CXCL12,FLNA,CCDC85C,LMNTD2,PLEKHA6,SLC1A5,ARHGEF15,SLC5A5,PLCD3,FRMD4A,SLC7A4,SLC8A1,CAMKK2,MIR17HG,CELF1,PARVA,FAM217B,FOXP1,MBNL3,RAI1,TJP3,KIF21B,CENPN,SPINT1,TEX2,GFRA2,IFIH1,TNRC18,SULT1A1,SPIN1,GLI2,TOX3,CFC1,SLC16A11,GNAL,MCF2L,CTXN1,TTC28,CECR2,CRIPTO,EXOSC2,IL1RAPL1,CCDC83,MSH6,COL18A1,TMPRSS2,SLC39A14,SLC16A8,HCRT,HRH3,TPM1,ABCA13,HMGB3,MGLL,HNF4G,TMEM171,HSP90AB1,EPS8L2,XK,SOWAHA,RHPN2,DISP2,SMIM1,ANKS1B,SLCO4A1,SCX,GDPD5,TULP4,SLC17A7,KCNQ2,TMEM163,CDT1,KIFC3,GALNTL6,FOXP2,PAPLN,LHX1,LPL,ST8SIA2,TACSTD2,SPATA13
Pubmed	15574195	Thrombomodulin Ala455Val Polymorphism and the risk of cerebral infarction in a biracial population: the Stroke Prevention in Young Women Study.	Pubmed	0.02099	1	1	1	THBD	MicroRNA	hsa-miR-6856-3p		MirDB	1.439e-13	1.47e-09	59	250	PWWP2A,NCOA5,CDKL1,CFLAR,CACNB4,USP8,LARGE1,PKDCC,C2CD2,CTCFL,CSRP1,CNTNAP2,SHANK1,DYRK1A,ELAVL4,EVC,SLC18B1,DACT1,RNF135,LUC7L2,YPEL5,GABRP,CSDC2,PPARGC1A,GNAI2,BRF1,RELT,HTT,PPP1R16A,INPP5A,INSIG1,JARID2,LDHB,FGD5,ROR2,ZFAND6,PLXNA1,PKIA,TTC38,RDX,FIGN,SHC1,FHOD3,ARMC9,SIM2,C9orf72,ZNF619,STIM1,CAMTA1,ADNP,TGFB1,CBX7,RBFOX2,KCNE4,AGPAT4,STOX2,MLLT10,SLC39A10,MLF2	Drug	ctd:C088658	zoledronic acid	CTD	3.062e-07	0.01354	193	1472	AARS1,ABCA4,MAP2,RHBDD2,AHR,AKT1,MMP2,LINC03040,RASAL1,ANK2,ANPEP,MSH2,RHOB,PHPT1,MARCHF3,ASNS,SOCS1,FAM43A,STARD13,GADD45B,AXL,RIPPLY3,NARS1,UNC13D,RGS11,CCND1,BCL2,TNFRSF10A,PROM1,TSC22D1,BRCA2,A4GALT,CDC42EP5,C3,NOTCH3,TRHDE-AS1,SLC37A1,SLC11A2,CXCL16,LDB2,CCNE1,SAMD11,CD34,CD40,PALM,CDKN1C,CEBPB,PDGFRL,CTSC,PFKFB4,ALS2CL,HSPA12A,SEMA5B,RIN2,NTN1,TNFAIP8,PLEC,SMOX,RAB26,COL1A1,COL9A2,COL16A1,LITAF,MPDU1,MFSD4A,CXCL14,CP,CLDN3,GTF2IRD1,MOXD1,MMEL1,ARHGEF4,ULK2,SECISBP2L,HTRA1,IRF2BP1,BIVM,SYTL2,CYP51A1,PTGS2,MXRA7,HP1BP3,RASSF5,RHOBTB1,CASTOR1,PTPRG,SRGAP3,TESC,TMCO3,HS3ST3A1,HS3ST1,HSPB8,SLC29A4,RAD51D,GOLGA8S,EGLN2,NIBAN1,RARA,RHBDF2,DUSP5,TYMP,EFNA1,EGR1,EGR2,EPHB4,FSTL3,ESRRG,ETS2,F3,S100A2,TUBB3,FBLN1,DLC1,SCNN1G,FGFR3,FHL1,SDC4,CXCL12,ARAP1,STEAP1,PRRX2,NID2,TUBB,POMGNT1,ADGRL1,NXNL2,SLC1A5,SLC3A2,SMTN,TXNIP,SLC15A2,SLC16A1,SLC22A4,SSX2IP,FTH1,TIFA,LIMCH1,MEGF11,DENND2A,SQLE,TBC1D2B,SLFN5,SMOC2,SSTR1,STAT5A,NPFFR2,LPIN1,PHLDB1,GPC3,IRF2BPL,WSCD1,USP24,TGFB2,ATOSA,COL18A1,TM4SF4,TMPRSS2,CGNL1,TSPAN15,DDAH1,HLF,SAV1,HMGB3,HMOX2,PPP1R15A,TMEM171,VEGFA,EZR,WNT5A,PDZK1P1,AKIP1,PCDH20,SHROOM1,CCN1,SLC45A3,NDRG4,IL10RA,SLCO4A1,SLCO3A1,IRF2,TUBB2B,FJX1,SLC27A1,CDT1,KRT8,MAN1C1,KRT81,CUBN,LCP1,LLGL2,LMNA,VANGL1,LTB
Pubmed	23107467	Diagnostic and prognostic value of plasma and tissue ubiquitin-like, containing PHD and RING finger domains 1 in breast cancer patients.	Pubmed	0.02099	1	1	1	UHRF1	MicroRNA	hsa-miR-550a-3-5p		MirDB	1.439e-13	1.47e-09	59	250	ADCY1,UNC5A,ADPRH,ESYT2,SORCS2,KCNAB2,ARSB,SYNJ2,CACNB3,CACNB4,CCND2,CDK6,NGEF,MED26,MAP4K4,AHCTF1,STK35,USP3,DTNB,DYRK1A,EBF1,DERA,MEGF8,CDCA7,ERCC1,MECOM,SLC25A37,HAPLN4,PAPOLA,PTPN21,ADAMTS6,ZNRF1,IGF1R,INHBA,MEF2A,NFIC,ZNF704,PBX1,PECAM1,PCDH18,STK32A,PTPN3,ZNF705A,TRIM27,SH3D21,ZNF710,ECHDC2,RPS6KA1,ST6GALNAC6,CCDC68,KDM2A,ABCG4,TIMP2,KIAA1217,MKRN1,UNG,BRD1,LMF1,MAP1LC3B	Drug	ctd:C025340	manganese chloride	CTD	3.223e-07	0.01426	76	456	MAPT,ACTA1,MBP,ACTB,SPA17,NUDT9,DSCAML1,MET,MAP3K11,RHOB,DLK1,BCL2,NFIB,NFIX,NFYB,NOS1,SLC11A2,CAT,SLC16A3,PRKN,PCDH7,KLF4,COL12A1,CXCL14,NCOR2,CELSR1,P4HTM,PRKCA,PRKCD,CTNNA1,ARHGEF4,PRNP,PTGS2,SLC38A10,DRD1,GAL,IPO11,PLCE1,ERICH1,GLDN,PTK2B,FHL1,CXCL6,MAP2K4,SGK1,CAMKK2,SLC11A1,DACH2,FTH1,FTL,MYT1L,SRC,MCF2L,TBX1,MCHR1,GRIN1,MSH6,COL18A1,TH,SLC39A14,HTT,HSP90B1,VEGFA,VGF,ZFP41,EML2,ITGA2B,ITGA3,ITGAM,ITGAV,JUN,MALL,KCNJ3,FOXP2,RTN4,AP3B2
Pubmed	19875504	Dysferlin deficiency and the development of cardiomyopathy in a mouse model of limb-girdle muscular dystrophy 2B.	Pubmed	0.02099	1	1	1	DYSF	MicroRNA	hsa-miR-6507-3p		MirDB	1.446e-13	1.476e-09	70	327	ADCY3,ADD3,SORCS1,RIMKLB,DCAF8L1,TBC1D14,ABCD2,AMPD3,APBA2,TRIM71,AP3B1,RERE,BMP2,BMP4,RUNX1,CDH2,LARGE1,CPD,CELSR1,ATRNL1,FBXL5,DNAH5,EDNRB,KMT5B,ELAVL4,EPHB3,ABCC4,IER5,MBIP,HEXIM1,MEGF10,CPLX2,SLC9B1,SLITRK2,GPR12,GRM7,SCOC,SHPRH,KCNJ1,LRP6,PIK3AP1,AGO4,PPM1L,MMP14,MXI1,ZNF704,GON4L,DBX2,ZNF385D,ZFHX4,RXRG,ELOVL7,SORT1,ESRP2,SLC12A4,DIP2C,H2AJ,MYT1L,ZCCHC24,SOX9,SEPTIN8,TAF4,WSCD1,SUN1,SSBP2,WEE1,ZFP36,TPTEP2-CSNK1E,CELF4,ACKR3	Drug	ctd:C543008	bis(4-hydroxyphenyl)sulfone	CTD	3.338e-07	0.01476	69	401	ACACB,APCDD1,BCL11A,SPA17,AKT1,MMP2,TMEM176B,VASN,IGDCC4,DCHS1,UNC13D,GPR146,SLC16A3,SERPINE1,PDE1B,CIART,CYTL1,PFKFB4,YPEL1,PLIN1,COL5A1,GREB1,SYTL2,PTGER3,PTGS2,SRGAP3,FGF19,DRD1,RARB,RARRES1,DUSP5,AP1M2,SH3D21,MLXIPL,PLXNC1,PRSS27,IRX2,ADAMTS9-AS2,ESR2,ESRRG,GJD3,LOXL4,FGFR3,CXCL6,BAIAP2L2,RBM38,DDX17,ACSF2,TXNIP,SLC6A4,TENM3,SREBF1,ZNF395,SSTR1,LPIN1,IFIH1,GOLIM4,KCNQ1OT1,TBX1,TH,TSPAN15,UCP2,VEGFA,HSP90AB1,ATG9B,WNT5A,KCNK1,LPL,SMAD4
Pubmed	18505920	HMGA2 participates in transformation in human lung cancer.	Pubmed	0.02099	1	1	1	HMGA2	MicroRNA	hsa-miR-196b*:mirSVR_lowEffct	hsa-miR-196b*:mirSVR_nonconserved_lowEffect-0.1-0.5	MicroRNA.org	1.463e-13	1.494e-09	98	540	LRRC43,FHAD1,ARID1B,MRTFB,SHROOM3,DGKD,VAT1L,CASK,RNF182,PHACTR1,GYG2,PTBP2,PSTPIP1,CCDC149,MYOM2,SHC2,GABBR2,TESMIN,ARHGEF10,SAFB2,ST18,GLIS1,TRPM6,TMUB1,FAM174A,SV2B,RABGAP1L,DNMT3A,DNAJB6,EFNB1,LATS2,EPS8,FLNC,CXXC5,CYRIB,TRIM33,YPEL5,ZBTB11,GCNT1,MYO18B,KMT5A,WWP2,DIDO1,GRN,ARHGEF39,CELF5,HTR2C,MSC-AS1,KCNA6,STAU2-AS1,NTMT1,TNFRSF10A-DT,IDNK,ADGRD1,TMPRSS12,P2RX7,PAH,RFLNA,PIK3C2G,ZFAND6,PLS3,STRN3,PRKAG1,PRPH,NOX5,RIIAD1,TOP6BL,LRRK1,ROBO2,EIF2AK4,SH3GL3,FRMD4A,INTS13,KDM2A,SORL1,NPAS3,ADHFE1,FAM120A,KLHL7,CAMTA1,ADNP,ZFPM2,CMIP,NKX2-1,EBF2,CADM1,GABARAPL1,SLC2A13,CNTNAP3B,TTC6,UMODL1,KCNAB1,C1GALT1C1L,ADSS1,TFEB,SMURF1,CASC15,SLC7A5	Drug	3432_DN	Methimazole [60-56-0]; Down 200; 35uM; MCF7; HT_HG-U133A	Broad Institute CMAP Down	3.479e-07	0.01538	42	200	MAP3K11,ABCD1,CCNE1,PDE4A,CRLF1,CHD3,KLF4,LHX2,HSPA12A,SMOX,NCOR1,PPM1F,MAPK13,PRKX,KREMEN2,SMG7,DIAPH1,DUSP8,SLC17A5,KLHL26,NR2F6,F3,ADGRL1,RABL6,SSX2IP,FUT1,SEPTIN9,PRSS22,CUEDC1,SULF1,NUP210,TIMP2,H1-3,TMPRSS2,SUMO1,EPS8L2,NDRG4,INPPL1,JUN,SEMA3B,ZFP69B,SMAD6
Pubmed	8823308	A novel missense mutation in the amino-terminal domain of the human androgen receptor gene in a family with partial androgen insensitivity syndrome causes reduced efficiency of protein translation.	Pubmed	0.02099	1	1	1	AR	MicroRNA	hsa-miR-3147:mirSVR_highEffct	hsa-miR-3147:mirSVR_nonconserved_highEffect-0.5	MicroRNA.org	1.519e-13	1.551e-09	92	493	ZNF687,FAM110B,VWDE,BICD1,BMP2,C1QB,CREB3L1,SHISA9,RASGRP3,STX8,ANO7,DAO,SV2B,ARL4A,EYS,KMT5B,MYO15A,KLRG1,TBC1D16,TRAF7,GINS4,PPHLN1,ACRBP,TUBG2,TMEM8B,LRRC37A6P,TUBA8,PCDH17,CUEDC1,GNAI2,KDELR3,GRIK2,GRIN2B,GRM7,PRDM6,TRIM6,HNRNPAB,HES1,LINC01140,STMN1,LRP6,EPSTI1,TRPM1,COMMD9,RACGAP1,H19,MYO7A,IDNK,OTX1,P2RX7,PAX7,PLAT,PACSIN1,PRF1,RBFOX1,MAP2K5,MASP1,PTK2,PVT1,RAD51B,TRIM27,SEC61A2,EPHA10,SLC29A3,PYROXD1,RPS29,CCL1,BAIAP2L2,SRSF3,DLGAP4,LINC01460,ARX,PLA2R1,ATP10B,SEPTIN8,ADHFE1,MTCL1,ZFP90,TEAD4,TIAM1,CSMD1,PATZ1,FLRT2,XDH,TTC6,PXDN,UMODL1,VMP1,MAN1C1,MLLT10,SLC39A10,MLF2	Drug	2652_DN	Coralyne chloride hydrate [38989-38-7]; Down 200; 9.6uM; MCF7; HT_HG-U133A	Broad Institute CMAP Down	3.479e-07	0.01538	42	200	MAPT,CDC14B,MARCHF3,NCOA1,MPPED2,SLC11A2,SYNGR1,PDE4A,KLF4,PLEKHB1,CDYL,PADI1,BCOR,PTPRG,PEX5,DMWD,SH2B3,RGS3,RAPGEFL1,ETS2,PCNX2,ARAP1,ACSF2,ERN2,EML3,SMTN,NECAB3,LSM14B,CAPN15,GAMT,SYT17,FCHO1,PHLDB1,GLI3,GPER1,EXOSC2,TIAM1,TRAPPC10,HNMT,VGF,MPPE1,LRP5
Pubmed	26097044	Multi-system involvement in a severe variant of fibrodysplasia ossificans progressiva (ACVR1 c.772G&gt;A; R258G): A report of two patients.	Pubmed	0.02099	1	1	1	ACVR1	MicroRNA	hsa-miR-122-5p		MirDB	1.564e-13	1.597e-09	62	271	SORCS2,CCDC97,GRAMD2B,ADGRB2,BICD1,FMNL3,CDA,CACNA2D2,MED26,NOL4L,PHF14,CUX1,PHF19,SPOCK2,SV2B,GALNT8,G3BP2,RABGAP1L,GNPDA2,SHANK1,PRDM12,SPRY2,MECOM,EFCAB2,CACYBP,GALNT3,PAPOLA,TUBA1C,CCDC90B,HPSE2,SHPRH,KCNN3,KIF11,CYP27C1,TRPM1,ERICH3,GIT1,CTNNA3,POGLUT3,NOS1,PIP4K2A,RBM47,RANBP3L,MASP1,DNAJC22,TNFRSF19,SOX6,SLC4A3,SLC7A1,HHAT,ADAM33,RBM43,NPAS3,PCDHAC1,HIF3A,DICER1,C9orf85,XKR6,EFHC1,PAX8,KLHDC1,SLC7A5	Drug	CID000003559	haloperidol	Stitch	3.614e-07	0.01598	68	394	ACACA,ADCY5,ADCY7,ADORA2A,ADRA1D,ADRA2B,ADRB1,AKT1,ANPEP,KCNAB2,PHPT1,AVP,NOS1,CACNA1B,CALM3,OXT,LPAR2,KCNAB3,PDE1B,TSPOAP1,PACSIN3,CHRM1,HSPA12A,CNR1,PNOC,COL1A1,NAPSA,COL5A1,PPP3CC,PYY,PTGS1,DRD1,DTNA,SLC17A5,KLF16,EGR1,IMMP2L,RNLS,HSPA12B,LOXL4,BAIAP2,FLII,FOSB,SLC6A4,SORD,GABRE,GABRG3,NPAS3,GABRQ,ZNF395,PDE10A,NTNG2,PPP1R9B,GNA12,LOXL3,TBCD,MCHR1,GRIA4,GRIK2,GRIN1,GRIN2D,TH,HCRT,HTT,HTR6,JUN,KCNH2,SLC17A7
Pubmed	21193722	Androgen receptor CAG repeat polymorphism is not associated with erectile dysfunction complaints, gonadal steroids, and sleep parameters: data from a population-based survey.	Pubmed	0.02099	1	1	1	AR	MicroRNA	mmu-miR-6922-3p		MirDB	1.564e-13	1.597e-09	62	271	SYN3,NMRAL1,FAM110B,NCOA1,BCL2,KLF9,CACNA1E,THSD7A,CCNG2,KLF4,MTHFD1L,CPN2,SH3PXD2A,HDAC4,MIDEAS,LYPD1,USP3,DYRK1A,ELAVL4,SHISA5,ETF1,NPSR1,CLEC1A,IER5,CDK12,KDM2B,GRK5,AKAP10,ITPRIP,ITGB1,POGLUT3,ZNF704,PLEC,FIGN,STK32B,LGR4,LINGO3,BAHD1,FRMD4A,SLC7A1,DIP2C,ANO3,MYT1L,DOK5,ATP10B,LARP4B,PHLDB1,KLHL7,MCF2L,FNBP4,TGFBR3,PATZ1,CLEC7A,SSBP2,FLRT1,RAPH1,AGPAT3,SPIRE1,OLFML3,DAP3,BBX,NADK	Drug	ctd:D004967	Estrogens	CTD	3.652e-07	0.01615	64	363	CLK4,AHRR,AHR,FAM110B,ENC1,SHROOM2,SOCS1,FAM43A,BCL9L,CCND1,BCL2,BMP7,TSC22D1,SQSTM1,CA12,CTDSP1,OXT,CDC6,CEBPB,CRABP1,FOXP4,PRKCD,GREB1,HDAC4,RHBDL2,DKC1,HSPB8,RARA,RBP1,DVL1,EDN3,GAL,EFNA1,STOM,ESR2,ANGPT4,SCNN1G,CXCL12,EEIG1,SLC3A2,SMTN,GLCCI1,CUEDC1,IRF2BPL,LNX1,RHBDF1,EXOSC2,TFAP4,TH,VEGFA,VTN,IGFBP4,IGFBP6,DIXDC1,IRF2,SCX,JUN,FAM20C,CDT1,FRMD6,LPL,ST8SIA2,TACSTD2,SLC25A28
Pubmed	15863365	Anti-inflammatory effects of phospholipid transfer protein (PLTP) deficiency in mice.	Pubmed	0.02099	1	1	1	PLTP	MicroRNA	hsa-miR-767-5p:PITA	hsa-miR-767-5p:PITA_TOP	PITA	1.583e-13	1.616e-09	63	278	PWWP2A,SIPA1L2,STIM2,KLF9,LDLRAD4,FMNL3,FOXN3,KLF4,COL1A2,COL2A1,COL4A1,RNF19A,PHACTR2,MIDEAS,SPOCK3,SRGAP3,G3BP2,MAFB,DNMT3A,PI15,ELN,ANKRD13B,KLF2,MEX3B,AGAP3,HDAC7,CUEDC1,GLIS2,GPR37,STK38,IGF1R,INPP5A,INSIG1,IREB2,ISL1,LRP6,SMAD6,MEST,MYCN,PPP1R12B,NAP1L5,NFIA,NFIB,NHLH2,NANOS1,OPCML,PDGFB,ENPP2,PMP22,KIRREL1,SDC2,TET1,CACNA2D3,FOXJ2,PEG10,CAMTA1,UNC5D,SUN1,FNDC5,KPNA6,UVRAG,WNT5A,ADAM12	Drug	CID004568637	AC1ND2OB	Stitch	3.697e-07	0.01635	51	265	AHR,AKT1,FOXN1,MSH2,NCOA1,NAP1L1,CCND1,BCL2,TRIM24,C3,NOTCH3,MTA1,CD7,CD47,SOCS6,SERPINB9,CLU,PKN3,NCOR1,NCOR2,SAFB2,PRKCA,PRKCD,DECR1,EFNA1,DMTN,SRRM1,ESR2,ESRRB,ESRRG,FGR,FOXO3,DDX17,SRC,GCK,GLB1,SULT1A1,GPER1,GRN,CRIPTO,NR2F1,TGFB2,HNRNPF,HOXB4,IL10RA,JUN,USP7,FOXP2,NCOA4,AP3B2,SMAD4
Pubmed	15863367	The phospholipid scramblase PLSCR1 increases UV induced apoptosis primarily through the augmentation of the intrinsic apoptotic pathway and independent of direct phosphorylation by protein kinase C delta.	Pubmed	0.02099	1	1	1	PLSCR1	MicroRNA	mmu-miR-7578		MirDB	1.588e-13	1.621e-09	65	292	TMEM132B,SPTBN4,BMAL1,SLC4A4,VWDE,INPP4B,SP8,BTAF1,FCHO2,FOXN3,CIRBP,NHERF2,COL5A1,C2CD2,PPP1R16B,HDAC9,MTSS1,GMEB2,SV2B,ARHGAP44,LATS2,MBNL2,EPHA3,KLF2,SCML2,FGF11,FST,KLF13,SKIDA1,CPLX2,CPLX1,GNG7,GPD2,PRUNE2,EML4,ARK2C,TANC1,KCNJ3,KCNJ8,TRPM1,ZNF385C,ROR1,PIK3CD,PIK3R2,PPP2R5C,PTPN14,MAMSTR,ROBO1,SDC2,SOX6,SRSF3,SLC7A1,WAPL,ZCCHC14,ADHFE1,PLCL2,PARD3,TRIO,XRCC5,DCDC2C,ZNF217,STOX2,BBX,ATP11C,CITED4	Drug	1656_DN	15d-PGJ2; Down 200; 10uM; MCF7; HT_HG-U133A	Broad Institute CMAP Down	3.954e-07	0.01749	40	187	MEIS1,MPPED2,CTDSP1,CLDN9,PEX7,TNFAIP8,RAB26,AKAP12,NCOR1,PRKCD,GGA1,NUP62CL,SYTL2,RHOBTB1,PTPRU,WRAP53,PTPN18,EFNA1,ELF4,EPHA1,RAPGEFL1,DLC1,FGFR3,CXCL12,SMTN,TXNIP,RABL6,TRIM45,POGZ,SULF1,TCF3,MSH6,INF2,CEP250,MACF1,SSBP2,SUMO1,ITGB4,KCNJ3,SMAD6
Pubmed	34923425	Association of IL1R1 gene (SNP rs2071374) with the risk of preeclampsia.	Pubmed	0.02099	1	1	1	IL1R1	MicroRNA	hsa-miR-4265:mirSVR_highEffct	hsa-miR-4265:mirSVR_nonconserved_highEffect-0.5	MicroRNA.org	1.618e-13	1.652e-09	86	447	CLK4,CSMD3,UNC5A,SLC25A29,ZNF687,VAT1L,AQP6,DDIT4L,PRDM1,RUNX1T1,SLC7A7,CLDN10,USP8,SLCO4C1,LRAT,RASGRP3,CSMD2-AS1,PDE4DIP,ST18,HDAC4,BRINP1,SPOCK3,USP3,SMCO1,MYOF,EIF4A2,LRATD2,FKBP11,FOXO1,TRAF7,PPHLN1,ABLIM2,MEGF10,TMEM8B,PCDH17,MYO18B,GPD2,GRIN2B,PADI2,STK38,GPR62,KCNN3,LEPR,EPSTI1,UBXN10,NOTCH4,OTX1,PDK2,PLCG1,PLXNA1,PRF1,KLK7,RAB5C,RAD51B,RAD52,RAG1,ARSJ,RGS3,PLEKHG6,RPS3,LAPTM4B,FRAS1,SRSF3,SRR,SLC1A7,SLC6A6,PLA2R1,DRAIC,ATF7IP,TET1,LMO3,TAB2,TNS2,TGIF1,ARAP3,TIAM1,SLIT3-AS1,SH3BP1,SSBP3,VWF,LINC00954,TTC6,CIMIP5,VMP1,MLF2,SPATA13	Drug	4200_UP	Idoxuridine [54-42-2]; Up 200; 11.2uM; PC3; HT_HG-U133A	Broad Institute CMAP Up	3.996e-07	0.01767	41	194	MAP3K5,SHROOM2,CDC14B,CEP112,NCAM1,NRP2,SH2D2A,CD34,PCDH9,ATXN7L1,CYTH3,DNAJB5,HOMER3,MDFIC,ERC2,MAPK11,CYB561,RAPGEF5,PALMD,PTPRG,PTPRR,DTNA,RGS3,JHY,EPHA1,THSD4,ATP9B,PTK2B,WFDC2,ZNF589,CXCL6,FRMD4A,PDE10A,LPIN1,GNAL,GPER1,DAPK2,IL11,ISL1,ZNF236,SLC17A7
Pubmed	12670504	Increased expression of O-acetyl disialoganglioside synthase during rat liver fibrogenesis relates to stellate cell activation.	Pubmed	0.02099	1	1	1	MFGE8	MicroRNA	hsa-miR-6513-3p		MirDB	1.745e-13	1.782e-09	73	350	APCDD1,GMNC,PCDH19,ZNF398,APBB2,ZFP14,NRP2,SPAG9,SHISA9,TRIM47,CDH2,ELAPOR2,FAM149A,CTCFL,SH3PXD2A,CCDC144A,PHACTR2,MATR3,MARVELD3,DPP6,ARID3A,TSPAN5,LRATD2,LHFPL2,ELF4,EPHA3,EIF1B,SLC41A2,TMEM117,AGAP1,TRIM33,ARPP21,SALL3,UGT3A1,ST6GAL2,AFAP1L2,PAPOLA,GPT2,GPM6A,ADAMTS6,AFAP1L1,TMIGD1,IREB2,KCNN3,LPP,EPSTI1,PDZD8,LIN28B,DENND5B,P2RX7,ZNF664,PDE3A,HSPA12A,PRKAG1,ZNF280D,ARSJ,RYK,RYR3,SDC2,UXS1,SLC6A6,N4BP2,RBM43,LARP1,PRMT8,MFSD14A,MGAT5B,UVRAG,ZNF367,SOWAHC,SLC38A1,DIAPH3,ATP10A	Drug	5923_UP	PF-00875133-00 [351322-64-0]; Up 200; 10uM; MCF7; HT_HG-U133A	Broad Institute CMAP Up	3.996e-07	0.01767	41	194	ADORA2A,APBB2,GAS7,ABCC3,ADAM15,CACNA1H,CD8A,NTN1,LTB4R,PLEC,MIER2,GGA1,IRF2BP1,RUSC2,PTBP3,RARA,DTNA,DUSP5,DUSP8,EGR1,PLXNC1,RASGRP2,CCDC134,VSX1,PCNX2,FBLN1,DLC1,SECTM1,AGPAT2,POLR3G,MAPK8IP3,GNAZ,FBRS,NR2F1,DAPK2,HLCS,IL10RA,MALL,KCNS1,MVB12B,KPNA5
Pubmed	23107442	Serum levels of tissue inhibitor of metalloproteinase-1 are correlated with liver fibrosis in patients with chronic hepatitis B.	Pubmed	0.02099	1	1	1	TIMP1	MicroRNA	hsa-miR-1294:PITA	hsa-miR-1294:PITA_TOP	PITA	1.789e-13	1.827e-09	47	173	BOLL,BMP1,CCND2,NTN1,COL4A1,GABBR2,GTF2IRD1,HS2ST1,SPATA18,STK35,SPOCK3,EDN1,EIF1,EXT1,ARID5B,CELF2,TMEM121B,ADAMTS6,IGF1R,INPP5A,LMX1A,GIT1,MXI1,MYH9,GXYLT1,PBX3,PDE4D,TRPM7,KCTD1,KHDRBS2,RDX,NPEPL1,SCN4B,DLGAP4,ARX,BAHD1,FRMD4A,XIRP2,ZCCHC24,SULF2,PACS2,TRIM2,PCDHAC1,RBFOX2,FNDC3B,XK,SF1	Drug	ctd:D009151	Mustard Gas	CTD	4.057e-07	0.01794	178	1341	PPP1R14A,LMTK3,MEF2A,MEF2C,ADCY7,MMP2,ALDH3A1,ALOX12,ANPEP,VASN,ENC1,MSRA,LGALSL,CTNNA3,RACGAP1,NCOA1,ZFP92,MX1,CAPN12,TNK1,MYO6,CCND1,BCL2,TNFRSF10A,TSC22D1,BRCA2,NFIA,NFIB,SQSTM1,C2,C3,NOTCH1,NOTCH3,TRPA1,CAT,CXCL16,LDB2,CCNE1,CD7,CD40,SERPINE1,CD47,PBX1,MIR193B,CDX1,PFKL,TRIP10,B4GALT6,CKB,GFOD1,CLU,PIK3CD,AHNAK,CDYL,LTB4R,PLEC,CNR1,PMAIP1,PNOC,CABP1,KLF6,PODXL,RAX,NCOR1,PPP2R5C,MIR150,P4HTM,CTBP2,MIR212,CTNNA1,MAPK13,SEMA3E,SECISBP2L,HTRA1,EPPK1,HDAC4,PTGDS,PTGS1,PTGS2,PTPRA,PTPRG,DKC1,DLX6,TRAPPC9,DNMT3A,CDCA4,CRYBG2,RARB,EBF1,GMNN,EEF1A2,EFNA1,EGR1,EGR2,IMMP2L,SLC29A1,EPHB4,SRRM1,MIS18BP1,PRR5L,RNLS,RPS6KA2,ETS2,MND1,EYA1,F3,FAAH,FGF8,FGF11,FGFR3,FGR,FOXC1,FLNC,MAP2K4,ISYNA1,SFRP2,SGK1,SHH,SLC1A5,TENM3,SLC16A1,TBR1,GALK1,GAMT,NCKAP1,MAP1LC3A,CLCC1,HYLS1,IRF2BPL,MICA,TBX1,CTXN1,EHBP1,TTC28,DOCK9,NSD1,EXOSC2,TFDP1,TGFB2,ATOSA,MSH6,TH,GUCY1B1,PKP3,SUN3,PARD3,PIK3R5,TRPM2,PPP1R15A,FOXA1,HNMT,UGP2,VEGFA,EPS8L2,VTN,IDUA,CCN1,HES5,IL10RA,IL13,FJX1,ITGB4,JUN,KCNH2,SEMA3B,KCNS1,RAB25,KRT16,KRT18,MAFK,KRT81,LCP1,DLL1,LFNG,LIFR,LMNA,TIRAP,SMAD6
Pubmed	16104846	Cloning and functional identification of slc5a12 as a sodium-coupled low-affinity transporter for monocarboxylates (SMCT2).	Pubmed	0.02099	1	1	1	SLC5A12	MicroRNA	mmu-miR-499-5p		MirDB	1.828e-13	1.867e-09	67	307	OSBPL1A,USO1,PTBP2,CDH2,SNAP29,MACROH2A1,CNTNAP2,SH3BGRL3,HDAC9,ZEB2,MSI2,DNM1L,EBF1,GPC6,EEF1A1,PDIK1L,NAA20,ELAVL4,HYOU1,CELF2,LUC7L2,CD24,ZFR,GATA4,TTBK1,MGARP,EML4,CECR2,INSIG1,ITGA6,LRRTM1,KCNN3,LGALS8,LIN28B,AJM1,ABT1,PLS3,PPEF1,TMEM106B,MAPK1,RAB5C,MOB3B,PGAP1,RFESD,SLC30A10,SDC2,SOX6,SYBU,SOX5,ZCCHC14,PACS2,IRF2BPL,MTCL1,FNBP4,SRGAP2,ABCA5,SUSD2,CBX7,UBE2V2,ZNF148,ANKS1B,SMCO4,NAV2,RTN4,STMND1,FRMD6,ARID2	Drug	3185_DN	Mifepristone [84371-65-3]; Down 200; 9.4uM; MCF7; HT_HG-U133A	Broad Institute CMAP Down	4.613e-07	0.0204	41	195	MBNL1,FZD7,RASAL1,CDC14B,STARD13,ABCC3,RIPK1,ADAM15,BCL2,ARHGEF7,NPR2,SLC11A2,NCOR1,GGA1,PRNP,HP1BP3,SMG7,TESC,RAB3A,DNMT3A,SH2B3,ELF4,KLHL26,NR2F6,BAIAP2,CXCL12,SGK1,EML3,SSX2IP,SMARCA2,LSM14B,GALK1,SIPA1L3,PRSS22,TUBGCP2,FASTK,WAS,MICALL1,EML2,KCNJ3,LMNA
Pubmed	32306671	[Association between GSTP1 gene polymorphisms and susceptibility to noise-induced hearing loss].	Pubmed	0.02099	1	1	1	GSTP1	MicroRNA	hsa-miR-6778-5p:Functional MTI (Weak)	Functional MTI (Weak)	miRTarbase	1.846e-13	1.885e-09	50	192	ABL1,SCAND3,KHSRP,RHOA,TNFRSF10D,CACNA1C,GPRC5A,ZNF251,CCDC149,COL5A1,VGLL4,CRISPLD2,BCL2L11,PHC2,TMTC1,EPHB2,EXT1,GPC4,AGAP1,AHDC1,PNPLA6,RAB32,LIMK1,MYH9,NRGN,PRICKLE1,PDGFRA,PFKFB3,DBNDD1,PITPNA,PKHD1,PLXNA1,PMP22,KLK10,CYP2W1,RARA,TAFA3,KLHDC8A,LRRC20,MRAS,MRPS27,GPRC5C,PLXND1,BICD2,CBX6,PISD,YWHAZ,SLC27A1,WNK2,SPRY4	Drug	5591_DN	15d-PGJ2; Down 200; 10uM; MCF7; HT_HG-U133A	Broad Institute CMAP Down	4.613e-07	0.0204	41	195	MTUS1,BAHCC1,GIT1,CBX4,ATP2A3,STARD13,SGCE,MPPED2,NOTCH1,CTDSP1,MAP3K6,B4GALT6,GFOD1,COL5A1,PPM1F,PRKCD,PRKX,NUP62CL,RAB3A,PTBP3,PTPN18,RGS3,ELMO3,NR2F6,ESRP2,FGFR3,SLC4A2,DOK4,TJP3,SREBF1,LRCH1,RFTN1,SULF1,NUP210,TCF3,TCF7L2,RHBDF1,OBSL1,WAS,MVB12B,MAN1C1
Pubmed	12429836	Phospholipase D2 is localized to the rims of the Golgi apparatus in mammalian cells.	Pubmed	0.02099	1	1	1	PLD2	MicroRNA	mmu-miR-1931		MirDB	1.846e-13	1.885e-09	50	192	MRTFB,ZNF608,SEMA6A,VAT1L,ARHGEF7,CACNB4,PTBP2,MAP4K4,COL15A1,CPN2,COL23A1,ANKRD44,ABHD16B,MATR3,FBXL5,SPOCK3,EBF1,ABHD5,EIF1,SCML2,GFRA2,KDM2B,LRCH3,HAS3,LRP6,PDE4D,HSPA12A,UBL3,DAB2IP,TSHZ2,ZMAT4,ZNF532,EIF4E3,ADGRL2,BICD2,TCEA1,SASH1,CRTC1,ADNP,TJP1,RD3,SLC7A11,UBE2H,ZNF367,NSMCE2,NKAIN3,PRDM2,PIANP,DNAAF6,SLC14A2	Drug	999_DN	radicicol, diheterospora chlamydosporia; Down 200; 0.1uM; MCF7; HT_HG-U133A_EA	Broad Institute CMAP Down	4.613e-07	0.0204	41	195	MET,AHR,AK2,CBX4,NCOA1,GADD45B,ABCC3,BCL7A,PEX11A,SLC37A1,SLC11A2,MTA1,PDGFRL,KLF4,PLEC,KLF6,WWTR1,PRKCD,SYTL2,PARP16,SSH3,RIPOR1,RARA,RHBDF2,ZNF710,ELMO3,RAPGEFL1,CXCL12,PCF11,SLC19A1,PUS1,STK10,RFTN1,IQCE,VASP,MTARC1,ZMYM2,FJX1,JUN,JUNB,SMAD6
Pubmed	12210764	Evidence implicating a mid-region sequence of IGFBP-3 in its specific IGF-independent actions.	Pubmed	0.02099	1	1	1	IGFBP3	MicroRNA	hsa-miR-516b:PITA	hsa-miR-516b:PITA_TOP	PITA	1.846e-13	1.885e-09	50	192	ADD3,DPP10,ZBTB4,CACNA2D1,DCLK1,CENPB,FOXN3,MAP4K4,CTIF,ZNF362,DCTD,STK35,SRGAP3,IQSEC1,EFNA5,SPRY2,AGAP3,FMOD,CAMKK1,GATA4,GPR162,GPM6B,CD109,MEIS1,MNT,GIT1,LIN28B,TSPAN33,NFIB,PDGFRA,OLA1,RBM47,PCDH18,PMP22,CERS2,ZNF280D,PTMS,CYBRD1,RPS6KA3,FRAS1,DIP2C,PEG10,GSE1,ADGRL3,TRIM2,RYBP,RBFOX2,CADM1,CELF4,PLSCR3	Drug	7034_UP	Dihydroergocristine mesylate [24730-10-7]; Up 200; 5.6uM; MCF7; HT_HG-U133A	Broad Institute CMAP Up	4.613e-07	0.0204	41	195	ASPHD1,ACACB,DYSF,SNN,FZD7,AK2,APBB2,CHD3,PLEKHB1,PLAGL1,PMAIP1,COL1A1,COL5A1,PDP1,MAPK13,GATAD2A,GFPT2,RAD51D,OGFRL1,SH2B3,DTNA,DMTN,FSTL3,EEIG1,MAPRE3,DOK4,KLF13,PARVA,SRC,POGZ,LPIN1,TBCD,TTC28,TGFB2,TMPRSS2,PARD3,PIK3R5,SAV1,VIPR2,WIPF1,SEMA3B
Pubmed	24136651	The thrombomodulin lectin-like domain does not change host responses to tuberculosis.	Pubmed	0.02099	1	1	1	THBD	MicroRNA	mmu-miR-701-3p		MirDB	1.863e-13	1.903e-09	62	272	NCOA3,SYN3,ETFBKMT,GMNC,ESYT2,KLHL42,ABCD2,CASK,USO1,BICD1,ZFP36L2,CDC123,BTAF1,CD9,CHN2,WWTR1,CELSR1,PLCH2,PHF14,MATR3,ARHGAP44,DLG3,DNMT3A,ELAVL4,SEMA3A,NKX6-3,FGFR2,FOXO1,GALNT2,SLITRK2,MGARP,ADAMTS6,LEPR,MAP2,AGO4,NHLH2,BMPER,NQO2,OLR1,PAWR,PFKFB3,UBL3,PRKCB,PRKG1,TRPM7,CIMIP1,GLDN,TRIM36,MROH9,IGSF9B,SP4,PPP2R2D,FGD4,PLCB1,TCEA1,FNBP4,TLR3,KPNA6,ZNF367,KCNAB1,LYRM4,TIRAP	Drug	848_UP	felodipine; Up 200; 10uM; MCF7; HT_HG-U133A_EA	Broad Institute CMAP Up	5.236e-07	0.02316	39	182	GADD45B,CD8A,OSMR,KLF6,SAFB2,MAPK11,TRIM14,RAB3A,SLC12A6,RGS12,PLLP,EFNA1,EGR1,ETS2,KLF2,FOXC1,PLEKHA6,ERN2,SMTN,TXNIP,SAMD4A,RTEL1,SIPA1L3,CIC,FASTK,GLI3,DNMBP,TCF7L2,HHEX,PPP1R15A,HNMT,WIPF1,ZFP36,CCN1,IRF1,JUN,JUNB,KCNH2,USP7
Pubmed	32306675	[Association between GSTP1 gave polymorphisms and susceptibility to noise-induced hearing loss].	Pubmed	0.02099	1	1	1	GSTP1	MicroRNA	hsa-miR-3614-5p		MirDB	1.863e-13	1.903e-09	62	272	SYN3,DCAF8L1,SHROOM2,ASPH,TNFRSF11A,BCL9,SP8,NDUFC2-KCTD14,FOXN3,LHX2,CPD,ANKRD44,PLXNA4,PHACTR2,SPOCK2,MARVELD3,GFPT2,DSG2,ELAVL2,EPHA3,ERN1,ETV6,PHF21A,MAD2L2,PCGF5,TPPP3,MEGF10,GALNT3,GPR162,AFAP1L2,GNAI2,EML4,HTT,CATSPERE,TANC1,LDHA,LRP6,LIN28B,IYD,NOS1,PAFAH1B2,PECAM1,PITPNA,SGTB,PPP2R5C,PRKCB,RDX,RGS7,TENM3,SNAI2,SAMD4A,SORD,TRERF1,DOK5,STIM1,CAMTA1,ADNP,TRIO,YY1,RAPH1,TTC7A,FAM171A1	Drug	CID000001413	12(S)-hydroxyeicosatetraenoic acid	Stitch	5.297e-07	0.02343	40	189	ACVRL1,ADCY5,ADCY7,ALOX12,ALOX15B,AIRE,COL22A1,CHRM1,PIK3CD,PIK3R2,LTB4R,PKN3,COL1A1,COL5A1,COL8A2,COL9A2,COL9A3,COL12A1,COL16A1,PRKCA,PRKCD,PLCXD3,PTGS1,PTGS2,DECR1,DUSP2,PLCE1,MED15,TGFB2,TGFBI,COL18A1,PIK3R5,VEGFA,VTN,ITGA2B,ITGAV,CDT1,LPL,LTB,LTC4S
Pubmed	3170557	Substitution of cysteine for glycine within the carboxyl-terminal telopeptide of the alpha 1 chain of type I collagen produces mild osteogenesis imperfecta.	Pubmed	0.02099	1	1	1	COL1A1	MicroRNA	hsa-miR-6858-5p		MirDB	1.88e-13	1.92e-09	63	279	KLHL29,TRIM71,BCAT1,CFLAR,RUNX3,FMNL3,CCDC149,CD59,CHRNB3,KANK2,HAPLN1,NOL4L,MTCL2,SH3PXD2A,FAM53B,MBNL2,KMT5B,AMOTL2,NEBL,IL17C,GRIN2A,CIT,LDB3,ARHGEF39,ATOH8,METTL21A,LMNB1,IFFO2,LSAMP,MBP,MPV17,RACGAP1,SLC39A11,PITPNA,PLAT,ARHGEF19,MAPK1,KLK7,ZNF280D,ZMAT4,FIGN,E2F8,SLC25A22,ROBO2,RYR3,ST3GAL1,ANKRD6,ATF7IP,EFR3B,PRDM16,FOXJ2,NKAIN2,SMG6,BICD2,CUX2,NSD1,RIMBP2,TPBG,FNDC3B,WNT1,WNT5A,AGPAT4,PTP4A2	Drug	1886_UP	Naphazoline hydrochloride [550-99-2]; Up 200; 16.2uM; PC3; HG-U133A	Broad Institute CMAP Up	5.319e-07	0.02352	41	196	KCNAB2,APBB1,ABCC3,CLDN11,SOCS6,COL5A1,IRF2BP1,PTGDS,PTGS2,RUSC2,SMG7,DIAPH1,EGLN2,DTNA,ZNF710,MEGF6,EGR1,FGR,SFSWAP,EEIG1,ANKRD6,ERN2,RABL6,ARHGEF40,SLC11A1,LSM14B,KDM4B,MAST3,CAPN15,PRSS22,SREBF1,TBCD,TCF7L2,TFAP4,HAAO,TSPAN15,FBXO41,UGGT1,LLGL2,ZNF611,SH2D1A
Pubmed	22374079	Hematopoietic MyD88-adaptor protein acts as a natural defense mechanism for cognitive deficits in Alzheimer's disease.	Pubmed	0.02099	1	1	1	MYD88	MicroRNA	hsa-miR-8082		MirDB	1.903e-13	1.943e-09	71	336	ADARB2,ADCY1,HEG1,KLHL42,CASK,ASTN1,GPRC5A,CCND2,KCNQ4,CHGA,CHST3,CREB5,PHF14,SH3BGRL3,SV2B,BCL2L11,EFNA5,EIF4E,ERCC1,ESRRG,FAM161A,TMEM117,MEGF10,TNRC18,GRB2,TRIOBP,GYPC,IRAK3,AKAP13,HABP2,ODAD1,ZNF813,SOWAHA,KIAA1755,JARID2,SMAD3,MARK1,MEF2A,PDZD8,MOG,ERICH3,NOVA2,ROR1,OLR1,FNDC10,PAX7,OLA1,CSTPP1,PPP2R1B,MASP1,PTPRN2,ZNF532,CMTM7,RPS29,SCN2B,RBM38,SOX6,ST6GAL1,KDM2A,LIMCH1,NMNAT2,ERC1,MTCL1,SASH1,NAT16,SRGAP2,ZNF217,EFHC1,NIPA2,SMURF1,ADAM12	Drug	2628_UP	Cephalexin monohydrate [23325-78-2]; Up 200; 11uM; MCF7; HT_HG-U133A	Broad Institute CMAP Up	5.319e-07	0.02352	41	196	ADORA2A,ABCC3,C3,CA4,MTA1,PCSK6,SYNGR1,TSPOAP1,NRXN3,PIK3CD,LTB4R,NCOR2,LRIG1,ZNF516,PTGDS,EDN3,EDNRA,DHRS12,PLXNC1,RPL10,DMTN,ERCC6,MZB1,ZNF696,ZNF589,SH3BP2,SLC2A3,MAPRE3,SLC11A1,SMARCD3,LRCH1,STIM1,WSCD1,ATXN2L,TMC6,TRPM2,SAV1,HLCS,IDUA,ITGB4,JUN
Pubmed	12836289	Association of vitamin D receptor gene polymorphism with periodontal diseases in Japanese and Chinese.	Pubmed	0.02099	1	1	1	VDR	MicroRNA	TAATAAT,MIR-126:MSigDB	TAATAAT,MIR-126:MSigDB	MSigDB	1.906e-13	1.946e-09	52	205	JAG1,ALCAM,AP3B1,SPAG9,RUNX1T1,FOXN3,AHCTF1,LRRC3B,HDAC4,NUAK1,MAFB,USP3,ATN1,CDCA7,EIF4A2,LRATD2,SRRM1,ERG,ESRRG,CLEC1A,EYA1,ZIC4,FGFR2,CELF2,NR5A2,GABRA5,SRRM4,SKIDA1,PPARGC1A,TMED2,DCLK2,INPP5D,KCNH2,LPP,MID1,MYT1,FGFRL1,ZC3H12B,NTRK2,DAB2IP,RAD51B,ZFHX4,KCNJ5-AS1,PHLPP1,PCDHAC1,PCDHA10,PCDHA4,DICER1,FLRT2,BRD1,BCL11B,SLC4A10	Drug	4793_DN	Zardaverine [101975-10-4]; Down 200; 15uM; MCF7; HT_HG-U133A	Broad Institute CMAP Down	5.319e-07	0.02352	41	196	DYSF,ADCY7,ABCD1,FAM110B,ZNF747,CACNB3,LRRFIP1,LHX2,PLEC,COL5A1,PODXL2,PPM1F,MAPK11,IRF2BP1,HP1BP3,PTMS,MED24,PTPRA,SSH3,AP5Z1,PTPRU,PTPN18,RGS12,EDNRA,KLHL26,SH3BP2,ADGRL1,ERN2,CAPN15,CIC,CUEDC1,FASTK,SEMA4A,MCF2L,GRN,HHEX,TMC6,WAS,INPPL1,JUN,LHX1
Pubmed	29026214	Treatment with the TGF-b superfamily cytokine MIC-1/GDF15 reduces the adiposity and corrects the metabolic dysfunction of mice with diet-induced obesity.	Pubmed	0.02099	1	1	1	GDF15	MicroRNA	hsa-miR-4652-5p		MirDB	1.917e-13	1.958e-09	45	161	ELFN2,MYORG,ABCD1,PRX,PDXK,BMAL1,ARRB1,CD6,CDH4,ZBTB46,PLXNA4,PPP1R16B,SH3BGRL3,LZTS3,USP3,MCMDC2,F2R,BLCAP,RND1,GNG7,TMEM121B,C1QL4,SERINC5,PPM1L,DNAJC15,NOS1,ZNF664,KCTD15,PACSIN1,MXRA8,SLC22A23,TTC38,SEMA3F,ITSN1,SLC1A7,EFR3B,ARL6IP1,ATP11A,NSD1,PIP5K1C,TPSD1,TKT,EBF2,SLC25A32,SSPN	Drug	4949_DN	Naphazoline hydrochloride [550-99-2]; Down 200; 16.2uM; MCF7; HT_HG-U133A	Broad Institute CMAP Down	5.319e-07	0.02352	41	196	SNN,ADORA2A,ADRA1D,ABCD1,BAHCC1,IFITM1,DGKD,TNK1,BCL2,SYNGR1,PDE4A,CHD3,PADI1,EFHD2,PPM1F,GGA1,PLPPR1,CASZ1,PEX5,TRAPPC9,RARA,PTPRU,EDNRA,ELMO3,SORBS3,FHL1,RBM38,FLI1,SMTN,MED15,USE1,SRC,TRIM2,TFAP4,TH,H1-3,NXPH4,UBTF,VIPR2,PNPLA2,SMAD4
Pubmed	29183090	Serum Vitamin D Status, Vitamin D Receptor Polymorphism, and Glucose Homeostasis in Healthy Subjects.	Pubmed	0.02099	1	1	1	VDR	MicroRNA	hsa-miR-487a:PITA	hsa-miR-487a:PITA_TOP	PITA	1.999e-13	2.041e-09	58	245	CSMD3,ADCY1,STIM2,CDC14A,RHOA,USO1,ASTN1,STARD13,CCND1,MPZL1,FCHO2,LDB2,VAPB,FOXN3,CHKA,TMEM184B,COL13A1,ZEB2,MAGI2,DYRK1A,LATS2,EFNB2,MEGF9,ELAVL2,CTTN,NPTN,GAD2,GALNT3,CPLX2,PPARGC1A,GPM6A,IRS1,CDH19,SMAD7,AGO4,LIN28B,NID1,BMPER,PDE4D,RIN2,PDZRN4,PTCH1,NSUN7,RNF220,PHF21B,CHSY1,PDZD2,SOX9,SP3,ARHGAP26,PLCB1,TFAP2C,KIAA1217,GAREM1,WNT5A,RAPH1,ATP11C,ARID2	Drug	3536_DN	Naftifine hydrochloride [65473-14-5]; Down 200; 12.4uM; MCF7; HT_HG-U133A	Broad Institute CMAP Down	5.319e-07	0.02352	41	196	SNN,BEGAIN,KCNAB2,CDC14B,ATP2A3,NFIB,NPR2,SLC16A3,PALM,PCDH7,LHX2,PIK3R2,LRIG1,PDP1,MAPK11,CYB561,KMT2B,NUP62CL,RUSC2,SH2B3,DYNC2H1,PTPN18,RGS12,EDNRA,SORBS3,FSTL3,ANKMY1,RTN2,KLF2,FGFR3,SECTM1,FLNC,CCDC85C,MAST3,PHLDB1,TTC28,TLE2,KCNH2,MAN1C1,LCP1,LMNA
Pubmed	25053622	Vitamin D receptor polymorphism FokI and cancer risk: a comprehensive meta-analysis.	Pubmed	0.02099	1	1	1	VDR	MicroRNA	hsa-miR-148b-3p:Functional MTI	Functional MTI	miRTarbase	2.016e-13	2.059e-09	80	403	CRISP1,ALCAM,ZPLD1,APBA2,APBB2,CPNE5,STARD13,RPS6KA4,GPRC5A,RUNX3,SLCO4C1,AP5B1,CDKN1B,NTN1,NOX4,MACROH2A1,SLC32A1,CSF1,SH3PXD2A,PHACTR2,DCK,ARID3A,RAB34,PDIK1L,ATP6AP2,USP48,FOXP1,SLC12A7,TUBA8,GDF9,GLI3,GNAI2,EML4,PLXDC2,ADAMTS6,CD300A,HMOX1,HSP90AA1,TPTE2,STON2,INHBA,JARID2,KCNQ2,ABLIM1,LOXL1,MYF5,SLC39A11,RAB12,GPR143,SLC38A2,PKP1,PROX1,AHI1,KHDRBS2,NPEPL1,VPS37B,RBM38,BTBD3,KLRK1,SNAI2,ADAM33,SORD,MRPS27,ATP10B,ARL6IP1,TACC1,ADGRL2,PCDHA4,TEX13A,ZDHHC17,DICER1,NCS1,SLC7A11,WNT1,WNT2B,RAPH1,FZD5,RTN4,DNAAF6,CPNE4	Drug	4749_DN	Prilocaine hydrochloride [1786-81-8]; Down 200; 15.6uM; MCF7; HT_HG-U133A	Broad Institute CMAP Down	5.319e-07	0.02352	41	196	MEF2C,ADRA1D,EHBP1L1,LTBP4,FAM110B,FAM131A,CBX4,CDC14B,LGALSL,ZNF747,BCL7A,NFIB,CACNA1H,SERPINB9,WWTR1,ARHGEF4,TRIM14,NSD3,SSH3,DNMT3A,SLC12A6,RGS3,DNAAF2,ATP9B,DLC1,AFF2,MAPRE3,LIMCH1,SAMD4A,GALK1,ZNF423,SRC,TSPAN9,GNA11,SPINK5,TGFB1I1,TLE2,TMPRSS2,ATXN2L,HNRNPH1,LUZP1
Pubmed	16682650	Targeted disruption of growth hormone receptor interferes with the beneficial actions of calorie restriction.	Pubmed	0.02099	1	1	1	GHR	MicroRNA	hsa-miR-199a-5p:mirSVR_highEffct	hsa-miR-199a-5p:mirSVR_conserved_highEffect-0.5	MicroRNA.org	2.048e-13	2.091e-09	129	799	ADD3,KLHL29,DCAF8L1,MICAL3,TAGLN2,SIPA1L2,NSMAF,GAS2L2,SP8,UHRF2,USP8,CD40,CD69,CDH17,LRRFIP1,LARGE1,CDKN1B,CHN2,FAM149A,HAPLN1,DNAH1,CELSR1,AUTS2,CYB561,HDAC9,ZEB2,MAGI2,FBXO4,ECE1,PQBP1,TSPAN5,EEF1A1,OPTN,ENO3,FCAMR,SRRM1,FKBP11,GPR89B,IPO8,NBEA,CELF2,VPS41,NCKAP1,SKIDA1,CSDC2,PPARGC1A,SLITRK2,RND1,GPD2,ZNF503,TBC1D8,DMC1,PLXDC2,PRDM6,ANKAR,STON2,GFM1,METTL21A,FOXD4L1,GPR62,KCNH2,KCNMA1,KIF11,TXLNB,LRP2,MARCKS,ABCC1,ERICH3,GIT1,PIWIL4,BTLA,ZCCHC4,SAP30BP,RAB12,OTX1,PAK1,PAX3,SERPINB8,PIK3CD,RBM47,PCDH18,TRHDE,UBL3,POU3F2,PPP1R2,KLK7,ZNF562,ELP6,FIGN,RGS10,CCDC88C,SEC61A2,MCTP1,ROBO2,EIF2AK4,MRAP2,RPL9,CCDC91,SNX29P2,RRN3P2,IFT43,MROH9,SEMA3F,PHLDB3,SFRP2,ITSN1,NINL,SNAI1,SOX2,WAPL,ERC1,ADHFE1,FGD4,SULF1,SUN1,ZFPM2,GRIP1,OTX2-AS1,UBE2E1,CTAGE1,UNG,ARHGAP8,UVRAG,ZNF114,WT1,SMYD2,LRP8,STOX2,ACTR3B	Drug	3029_UP	Dimethadione [695-53-4]; Up 200; 31uM; HL60; HT_HG-U133A	Broad Institute CMAP Up	5.319e-07	0.02352	41	196	MAPT,MET,ZFHX3,RGS11,BMP7,NFATC1,A4GALT,KALRN,CAV2,CD7,CD72,PCDH7,CDKN1C,KLF4,LHX2,CLDN3,PTGS1,CRYBG2,DRD1,GJC1,SH3D21,EDN3,PLXNC1,CCDC87,MZB1,ANKMY1,FGFR3,FHL1,SAMD4A,RSPH14,SULF1,WSCD1,GPR4,MCHR1,PHF24,TJP1,HPSE2,IL11,ITGA2B,KCNJ3,TACSTD2
Pubmed	19224171	Effects of RNAi-mediated gene silencing of LRIG3 expression on cell cycle and survival of glioma cells.	Pubmed	0.02099	1	1	1	LRIG3	MicroRNA	hsa-miR-6769a-5p		MirDB	2.141e-13	2.186e-09	60	259	CSMD2,ZBTB4,CASTOR2,ALDH7A1,DLK1,CACNA1E,ELAPOR2,CACNA2D2,CHRNA4,CNTFR,FOXP4,SH3PXD2A,CSRP1,EDN3,TMEM132E,EPHB2,HDAC7,TRIM33,KLF13,GABRP,JPH4,SIGLEC8,GATA4,GNAS,MAPRE2,CLEC12B,NFAM1,LDB3,PLXDC2,PAPPA2,CELF5,CC2D1B,KCNA3,MGST2,MNT,MTAP,NFIA,UBXN10,PBX3,PLA2G2A,MASP1,RAD51B,SOBP,LRRC20,STX1B,RBM38,TSNARE1,SRR,SLC12A4,SLC17A9,SOD3,ARHGAP26,ATP11A,NEDD4L,LARP1,PIP5K1C,TRIO,WNT7B,PAX8,FAM171A1	Drug	ctd:D002737	Chloroprene	CTD	5.723e-07	0.02531	178	1348	MAFG,BCL11A,SPA17,MEF2A,MEF2C,ADCY7,ARID1B,MTUS1,KLHL42,ALDH3A1,TTLL10,MN1,FAM110B,APBB2,KLF15,DGKZ,SHROOM2,RHOH,MARCHF3,ATP1B1,ABCC3,BCL2,PEX11A,NRP2,PROM1,NFIA,NFIX,MAP3K6,CD8A,SAMD11,CD40,TNFRSF13C,CD72,PRR15,RFLNA,PCDH7,CDKN1C,CDO1,CEBPB,CTSC,GNG2,WIPF3,CIRBP,NOXO1,NRXN1,GFOD1,PIK3CD,CTHRC1,GSTO1,RHOF,CNR1,PMAIP1,COL5A1,KLF6,MFSD4A,CLIC4,AKAP12,NCOR1,PRKCD,SRXN1,ACAP1,RAPGEF5,CYP51A1,MTSS1,GDPD2,ALKBH5,MSI2,FARP2,RHOBTB1,SV2B,EXOC3L4,MARCHF1,DNMT3A,DTNA,MRGPRF,RCN1,EBF1,S1PR3,SH3D21,BCL6B,EVA1C,ARL4A,EGR1,EGR2,CLMP,TMEM88,EPHX1,LPCAT1,PRR5L,MZB1,SPNS2,ESD,EMILIN2,SLC15A3,F3,DLC1,SH3RF2,SPON2,BAIAP2,FGR,MEX3B,CXCL12,STEAP1,FOXO3,SGCB,SHH,ACOT1,PLEKHA6,PKNOX2,IGF2BP2,CAMKK2,SLC25A1,CARD11,LIMCH1,TJP3,KIF21B,NIPSNAP2,SLC38A5,POGZ,GFRA2,LPIN1,AFAP1L2,SULT1A1,GCLC,GOLIM4,GNAS,MCF2L,TBX1,CTXN1,WSCD1,TCF4,B3GNT9,TUT4,CALHM6,TEF,TGFB2,GREM2,CMIP,ARL10,TIAM1,TMF1,TOX2,TSPAN15,HIC1,CD300A,UCP2,HS3ST6,VDAC1,HSP90AB1,RBFOX3,WAS,WEE1,CCN1,IL10RA,ZBTB16,SAMD8,SLCO4A1,EML2,IRF1,TUBB2B,IRF7,ITGAM,ITGB4,SCX,JUN,JUNB,NPHS2,TULP4,TMEM178A,KCNK1,USP7,AFF3,HTRA3,CCBE1,ST8SIA2,LRP2,LTB,SH2D1A
Pubmed	21061038	Sox2 up-regulation and glial cell proliferation following degeneration of spiral ganglion neurons in the adult mouse inner ear.	Pubmed	0.02099	1	1	1	SOX2	MicroRNA	mmu-miR-6948-5p		MirDB	2.149e-13	2.194e-09	67	308	CASK,CFLAR,RUNX1T1,CDK6,CHKA,WHRN,LRRC3B,HDAC9,DAB1,KIF19,DPP6,DSCAM,LATS2,EPHA4,VPS26C,ETV6,NCOA2,NBEA,HDAC7,NR5A2,PNMA2,GABRR2,ACTRT3,ATE1,GUCY2F,PRDM6,SCOC,SOWAHA,RBPJ,CNTNAP4,INSIG1,KCNJ3,CD180,EPSTI1,MAP1B,IYD,DENND5B,ZNF704,RIPK4,P2RX1,PBX3,ZFAND6,RAB3IL1,SLC38A4,LRRC20,RYR3,TNFRSF19,MROH9,SLC7A1,SCUBE1,LIMCH1,SMOC2,AJAP1,SULF1,UNC5D,U2SURP,SRGAP2,GRIP1,TKT,PARD3,TRHR,SLC25A32,PISD,AP1S3,KCNAB1,C12orf71,ADAM12	Drug	5613_DN	Phenoxybenzamine hydrochloride [63-92-3]; Down 200; 11.8uM; MCF7; HT_HG-U133A	Broad Institute CMAP Down	6.068e-07	0.02684	39	183	MEIS1,APBB2,RHOB,BCL2,NFIB,MPPED2,CA12,CTDSP1,OSMR,RIN2,PPP3CC,PPM1F,DNAJB12,PTPRA,PTBP3,DYNC2H1,ESRP2,CXCL12,CCDC85C,NBEA,TXNIP,FRMD4A,FUT6,SRC,RFTN1,GLI3,TCF3,TCF7L2,TTC28,DOCK9,USP24,H1-0,H1-3,MACF1,PARD3,DDAH1,SSBP2,WEE1,VANGL1
Pubmed	36455241	Assessment of MTR Rs1805087 SNP as Possible Modifier of Sickle Cell Disease Severity in a Nigerian Population.	Pubmed	0.02099	1	1	1	MTR	MicroRNA	hsa-miR-3606-5p		MirDB	2.158e-13	2.203e-09	77	381	ADARB2,MRTFB,BCL2,PROM1,UHRF2,LDLRAD4,THSD7A,COL6A6,RUNX1,CDH2,COL4A1,H6PD,CSRP1,CTNNA2,PHACTR2,RABGAP1L,DNAH8,DOCK1,EDNRB,PLXNC1,EPHA7,FANCC,PCGF5,PTGES3,GALNT3,FBXO47,MGARP,WWP2,RAPGEF4,RASSF8,TRIM6,HNF4G,ZFAND3,ITGA6,ISL1,KCNH2,PIKFYVE,BTLA,CTNNA3,TMTC2,NFIB,ALG10B,PAM,HSPA12A,SERPINE2,ZFYVE21,PLEKHA5,POU3F2,PPP2R5C,RANBP3L,PRKG1,STK32A,LRRC8D,MCTP1,ROBO2,FRAS1,G2E3,SLC1A2,DIP2C,SNTB1,SAMD4A,SP3,EPB41L4A,PHLPP1,SYPL1,COBL,CAMTA1,UNC5D,NFKBIZ,SLC39A14,TPM1,SLC7A11,ZNF367,ZNF148,STOX2,BBX,NIPA2	Drug	4274_UP	Fenoprofen calcium salt dihydrate [53746-45-5]; Up 200; 7.2uM; PC3; HT_HG-U133A	Broad Institute CMAP Up	6.118e-07	0.02706	40	190	ABCD1,MPZ,ZFHX3,LDB2,CD40,PAX2,PBX1,ARHGAP33,KLF4,PIK3CD,DNAJB5,PPDPF,IRF2BP1,CTIF,PTMS,DMWD,CRYBG2,SH3D21,SORBS3,ESRRG,ADGRL1,BCAN,FGF22,MAPRE3,SLC11A1,DOK4,SLC19A1,FUT6,TJP3,SEPTIN9,MCF2L,TGFB2,PKP3,ATXN2L,HOXA6,FBXO41,WNT3,ITGB4,PAX8,MVB12B
Pubmed	34247467	Serum growth differentiation factor-15 analysis as a malnutrition marker in hemodialysis patients	Pubmed	0.02099	1	1	1	GDF15	MicroRNA	hsa-miR-6130:Functional MTI (Weak)	Functional MTI (Weak)	miRTarbase	2.188e-13	2.235e-09	66	301	ELFN2,SORCS2,KHSRP,FOXK1,CAPN1,CCND2,FMNL3,CD3E,HS6ST1,NTN1,MED26,C20orf96,NCOR2,TMEM37,TMEM63A,MARVELD1,ECE1,PRDM12,SENP2,DCAF7,TRAF7,HYOU1,ING5,RAB6B,BICDL1,TJP3,PNPLA6,GRB2,GSN,PHB2,HMGA1,SBK1,HPCAL1,IGFBP4,KCNA5,MYBL1,NBL1,ZC3H12B,NOVA2,PLXNA1,GATAD2A,SLC22A23,NKAIN1,RARA,LINC02691,ZNF710,RRM2,RBM38,RPH3A,ZNF619,ARL6IP1,SRCIN1,TLE3,SH3BP1,NIBAN2,YWHAZ,ZIC2,SLC27A1,NAV2,RAB7A,PARP11,LINC00598,ACTR3B,MLF2,SPRY4,SLC7A5	Drug	2222_DN	Amidopyrine [58-15-1]; Down 200; 17.2uM; MCF7; HT_HG-U133A	Broad Institute CMAP Down	6.125e-07	0.02709	41	197	LTBP4,BAHCC1,KCNAB2,ATP2A3,NAP1L1,BMP7,NPR2,SLC16A3,SYNGR1,LHX2,COL5A1,SAFB2,ARHGEF4,SEC14L5,TRIM14,RIPOR1,RAB3A,DNMT3A,RARA,DMTN,ESRP2,FBLN1,WFDC2,SPON2,ZNF589,SECTM1,PRR36,CCDC85C,PRELID3A,SLC19A1,MAST3,GAMT,TCF3,MACF1,TSPAN15,HNMT,MICALL1,SEMA3B,KCNN2,MAN1C1,LRP5
Pubmed	21673604	Changes in the gene expression profile of A375 human melanoma cells induced by overexpression of multifunctional pigment epithelium-derived factor.	Pubmed	0.02099	1	1	1	SERPINF1	MicroRNA	hsa-miR-4419a:Functional MTI (Weak)	Functional MTI (Weak)	miRTarbase	2.188e-13	2.235e-09	66	301	ELFN2,SORCS2,KHSRP,FOXK1,CAPN1,CCND2,FMNL3,CD3E,HS6ST1,NTN1,MED26,C20orf96,NCOR2,TMEM37,TMEM63A,MARVELD1,ECE1,PRDM12,SENP2,DCAF7,TRAF7,HYOU1,ING5,RAB6B,BICDL1,TJP3,PNPLA6,GRB2,GSN,PHB2,HMGA1,SBK1,HPCAL1,IGFBP4,KCNA5,MYBL1,NBL1,ZC3H12B,NOVA2,PLXNA1,GATAD2A,SLC22A23,NKAIN1,RARA,LINC02691,ZNF710,RRM2,RBM38,RPH3A,ZNF619,ARL6IP1,SRCIN1,TLE3,SH3BP1,NIBAN2,YWHAZ,ZIC2,SLC27A1,NAV2,RAB7A,PARP11,LINC00598,ACTR3B,MLF2,SPRY4,SLC7A5	Drug	337_UP	felodipine; Up 200; 10uM; MCF7; HG-U133A	Broad Institute CMAP Up	6.125e-07	0.02709	41	197	ABCA4,MCAM,MELTF,APBB1,DCHS1,SLC11A2,KCNQ4,SYNGR1,LHX2,APBB1IP,CHD5,NSD3,PYGM,RARB,GJC1,ELMO3,BAIAP2,TRMO,CAMKK2,SLC15A2,TBR1,STAG3,STAB1,KAZN,GNAL,TBL1X,GPR4,TCF3,GPR39,DOCK9,GREM2,PARD3,ATXN2L,PLPPR2,WIPF1,IL11,IL13,LUZP1,PNPLA2,L1CAM,SLC25A28
Pubmed	12126868	Functional catechol-O-methyltransferase gene polymorphism and susceptibility to schizophrenia.	Pubmed	0.02099	1	1	1	COMT	MicroRNA	hsa-miR-576-5p:PITA	hsa-miR-576-5p:PITA_TOP	PITA	2.192e-13	2.238e-09	84	434	APOOL,PCDH19,NCEH1,ZNF471,NSMAF,DPP10,DGKD,SLC4A4,BOLL,RUNX1,FCHO2,SCAF11,MSANTD3,MAP4K4,CREB5,CNTNAP2,ZNF536,PHF19,MTSS1,ZEB2,DSCAM,DYRK1A,EPHA4,CLVS1,ARID5B,GPC4,TRIM33,CELF2,NCKAP1,NADK2,PCDH17,GJA1,PAPOLA,GRB10,SGMS2,HLCS,HNF4G,SCOC,ITGA6,KCNA4,KCNMA1,LRP2,MAP2,MYLK,MYO1E,NCAM2,UBL3,FAT3,PKIA,DAB2IP,DNAJB12,AHI1,PTCH1,SOBP,RGS7,ZFHX4,ZNF532,MOB3B,RYR3,RBM38,SOX6,SFRP1,BAHD1,ELL2,FAR2,TENM3,MYT1L,SP4,WAPL,ARHGAP26,KLHL7,C3orf70,ZDHHC17,RYBP,TLE3,RIMBP2,SLC39A14,UTRN,ZBTB38,AGPAT3,PRTFDC1,SLC38A1,FZD5,NR4A3	Drug	3277_DN	Meclocycline sulfosalicylate [73816-42-9]; Down 200; 5.8uM; MCF7; HT_HG-U133A	Broad Institute CMAP Down	6.125e-07	0.02709	41	197	ABCD1,GIT1,GAS7,FAM131A,ZNF747,NPTX1,PCDH7,EFHD2,GNA14,LRIG1,DNAJB12,BCORL1,PTCH1,SLC38A10,DMWD,RGS12,SLC17A5,DHRS12,SORBS3,EPHA1,EMID1,FAAH,WFDC2,DDX17,PLEKHA6,PACS1,SMARCA2,SMARCD3,STAG3,SIPA1L3,CIC,MAPK8IP3,STIM1,SULF1,NUP210,TMC6,VGF,MICALL1,JUN,MPPE1,PNPLA2
Pubmed	12210727	Cyclic AMP mediated GSTP1 gene activation in tumor cells involves the interaction of activated CREB-1 with the GSTP1 CRE: a novel mechanism of cellular GSTP1 gene regulation.	Pubmed	0.02099	1	1	1	GSTP1	MicroRNA	hsa-miR-1287:mirSVR_highEffct	hsa-miR-1287:mirSVR_nonconserved_highEffect-0.5	MicroRNA.org	2.213e-13	2.26e-09	123	749	TENM2,LINC02872,ARID1B,ALOX15B,TPST2,TNRC6C,SPTBN4,CAPRIN2,BOLL,BICD1,CFLAR,LDB1,C3AR1,UHRF2,SPAG9,ARTN,LRBA,TMCO4,MSANTD3,POU2F3,MTHFD1L,ANKRD44,FEZ1,GREB1,SPATA18,DCK,ELMO1,MYOF,EGFR,LGR6,DCAF7,NPSR1,EXT2,FKBP11,SLC25A37,BPTF,USP48,FLT3LG,SPECC1,MBIP,NUB1,ABCC13,ARPP21,SLC12A8,AFAP1L2,KDM2B,CLEC12B,GPM6A,ADAMTSL1,ADAMTS13,LINC01551,GYPC,HTR2C,IGFBP4,PLD5,GFM1,ITPKB,VWA3B,LEPR,ABLIM1,TXLNB,IRAG2,ERICH3,NAP1L5,C1RL-AS1,CBLN3,GXYLT1,P2RX7,P2RY6,PBX1,PBX3,HOOK2,PMP22,PPP2R1B,PRIM2,RBFOX1,MASP1,GIPC2,PSEN1,TRPM7,ULBP3,PTPN14,ZNF283,PID1,CDCA4,DBX2,ZFHX4,EIF2AK4,PYROXD1,LGR4,SCD5,DGLUCY,CXCL12,SH3GL3,STIL,BCAS4,DENND3,SLC2A3,ELL2,C9orf72,PALLD,CACNA2D3,SOX5,SOX15,ITFG2,ERC1,MFSD6L,ZCCHC14,SULF1,HYLS1,PHLPP1,TRPV3,MICA,TEAD3,NR2F2,DDAH1,TTC6,RAB7A,MAP1LC3B,ULK4P1,ADSS1,AMN1,CASC15	Drug	3877_DN	alpha-Santonin [481-06-1]; Down 200; 16.2uM; MCF7; HT_HG-U133A	Broad Institute CMAP Down	6.125e-07	0.02709	41	197	MAPT,EHBP1L1,ALOX12,FAM110B,BAHCC1,KCNAB2,ZNF747,STARD13,ABCC3,A4GALT,C3,CACNA1H,PCDH7,CRLF1,CRIP1,ARHGEF4,ARHGEF17,FARP2,SSH3,TESC,DRD1,DHRS12,ELF4,FGL1,SH3BP2,SMTN,DOK4,FUT1,GAMT,CIC,GNAS,TFAP4,H1-3,TMPRSS2,GPR176,HMOX2,PPP1R15A,MICALL1,IL11,KCNS1,LMNA
Pubmed	23508889	Ecto-5'-nucleotidase (CD73) promotes tumor angiogenesis.	Pubmed	0.02099	1	1	1	NT5E	MicroRNA	hsa-miR-509-5p:PITA	hsa-miR-509-5p:PITA_TOP	PITA	2.216e-13	2.263e-09	65	294	CSMD2,ZNF687,ANK1,CDC14A,BCL9,FCHO2,RUNX1T1,DCLK1,RNF19A,MTHFD1L,ZNF521,GABBR2,VGLL4,MAGI2,G3BP2,EIF1B,ESRRG,ETV6,CD24,ZBTB11,CIT,ZNRF1,ZFAND3,HTR2C,IGF1R,INHBA,JARID2,KCNMA1,AFF3,MARCKS,MEF2A,MEIS1,MN1,MYBL1,ZC3H12B,NFIB,BMPER,NOS1,PLEKHA5,PPP2CA,BCAS3,RIPOR1,RAN,FIGN,ZFHX4,MOB3B,RREB1,RYR3,SDC2,G2E3,TET1,WAPL,ZNF423,TAB2,FAM120A,CAMTA1,EHBP1,TRIM2,NXN,RYBP,SLC39A14,RAB37,UBE2V2,XK,ZNF148	Drug	6055_DN	Myosmine [532-12-7]; Down 200; 27.4uM; MCF7; HT_HG-U133A	Broad Institute CMAP Down	6.125e-07	0.02709	41	197	MAP2,ADRA1D,APBA2,CA4,CD8A,CD34,PCSK6,ALS2CL,HOMER3,PADI1,CNTFR,TP53I11,ULK2,SEC14L5,DNAJB12,PTMS,PTPRA,DNMT3A,RARA,RBP4,PLLP,ELF4,RPL10,COPZ2,ESR2,ABCA7,DLC1,WFDC2,ANKRD6,PARVA,LPIN1,RFTN1,GNA11,SPINK5,GRB10,HLF,IL11,KCNH2,SEMA3B,USP7,TFEB
Pubmed	31341151	CD44v8-10 and CD44s Are Age-dependently Expressed in Primary Cultured Papillary Thyroid Carcinoma Cells and Are Associated with Cell Proliferation.	Pubmed	0.02099	1	1	1	CD44	MicroRNA	hsa-miR-509-3-5p:PITA	hsa-miR-509-3-5p:PITA_TOP	PITA	2.216e-13	2.263e-09	65	294	CSMD2,ZNF687,ANK1,CDC14A,BCL9,FCHO2,RUNX1T1,DCLK1,RNF19A,MTHFD1L,ZNF521,GABBR2,VGLL4,MAGI2,G3BP2,EIF1B,ESRRG,ETV6,CD24,ZBTB11,CIT,ZNRF1,ZFAND3,HTR2C,IGF1R,INHBA,JARID2,KCNMA1,AFF3,MARCKS,MEF2A,MEIS1,MN1,MYBL1,ZC3H12B,NFIB,BMPER,NOS1,PLEKHA5,PPP2CA,BCAS3,RIPOR1,RAN,FIGN,ZFHX4,MOB3B,RREB1,RYR3,SDC2,G2E3,TET1,WAPL,ZNF423,TAB2,FAM120A,CAMTA1,EHBP1,TRIM2,NXN,RYBP,SLC39A14,RAB37,UBE2V2,XK,ZNF148	Drug	ctd:C584509	C646 compound	CTD	6.387e-07	0.02824	239	1916	AARS1,ABR,OLMALINC,TLE5,MICB,AHR,KLHL42,MAP3K11,ABCD1,BEGAIN,SAMD1,ANPEP,OSTM1,GIT1,ENC1,IFITM1,FAM131A,CBX4,MSRA,LGALSL,ASNS,XXYLT1,MX1,FAM43A,CAPN12,BCL9L,ABCC3,ATP6AP1,RBM12B,AXL,SLC39A11,NARS1,KLHL35,CCND1,BRCA2,SQSTM1,NFIX,CACNA1H,NOTCH1,CACNB3,CAPN1,MAP3K6,PKMYT1,MTA1,SERPINE1,LPAR2,TRIM47,MOSMO,CEBPB,CENPB,PEPD,SOX18,PFKFB4,KLF4,REPIN1,B4GALT6,CKB,CIRBP,SERPINB6,HYPK,PIK3R2,EDARADD,CTHRC1,OCIAD2,MT1IP,ARHGEF19,WWTR1,CRIP1,CRIP2,AKAP12,PPM1F,PDP1,CHD5,CST3,PRNP,SRXN1,HTRA1,PSD,NOC2L,KREMEN2,INTS1,IRX4,PTMA,PTMS,SLC38A10,RHBDL2,ADPRS,SMG7,PEX5,TSEN15,FGF19,CD99L2,SLC29A4,RAC3,OGFRL1,NIBAN1,OXR1,SH2B3,DUSP5,RBP1,SMC6,DVL1,GJC1,GMNN,NOSIP,GAL,EFNA1,MEGF6,EGR1,SIGIRR,GSDMD,ELF4,CCDC24,ECHDC2,SLC29A1,ZNF669,EPHB4,NR2F6,ERF,PAXIP1-DT,FSTL3,EMILIN2,SLC15A3,F3,PLEKHH3,HMG20B,EHD2,LOXL4,HES6,FGFR3,BAIAP2,RNVU1-18,FOXC1,PRRX2,SETD9,FLII,NSUN4,ZDHHC18,ISYNA1,SGK1,TMEM175,POMGNT1,C7orf50,CHORDC1,SIPA1,SLC1A5,EML3,SLC3A2,SLC4A2,SMTN,PLCD3,TXNIP,PACS1,MAPRE3,IGF2BP2,SLC19A1,TRABD,PARVA,FTH1,DHX32,FUCA2,GOLGA8A,GALK1,NCKAP1,SQLE,C19orf33,MIR100HG,SSTR2,CIC,TMBIM1,TSPAN9,CUEDC1,STIM1,LPIN1,IFIH1,PHLDB1,SULT1A1,SYT11,SPIN1,NUP210,GOLIM4,GMDS,GNA11,TBL1X,MGRN1,TLK2,TCF3,RHBDF1,FBRS,AKNA,FRAT2,NR2F1,ZNF503,FBXL16,INF2,TJP1,TMEM44,TSPAN4,CORO6,NUP188,TOX2,TSPAN15,HSP90B1,DDAH1,FAM174B,HMGB3,HMOX2,PPP1R15A,PLXNB2,HNRNPH1,HNRNPH3,UCP2,PLPPR2,D2HGDH,VASP,VDAC1,HSP90AB1,ZFP36,VPS9D1-AS1,IGFBP4,IGFBP6,NT5DC2,ITPRIP,DISP2,TMEM238,RNA5S9,SMIM1,INPPL1,SLCO4A1,IRF1,FJX1,JUN,PNPLA2,RTN4,L1CAM,CCBE1,ANKDD1A,TACSTD2,SMAD6
Pubmed	11714821	Monocyte chemoattractant protein-1-dependent increase of V alpha 14 NKT cells in lungs and their roles in Th1 response and host defense in cryptococcal infection.	Pubmed	0.02099	1	1	1	CCL2	MicroRNA	mmu-miR-3101-3p		MirDB	2.217e-13	2.264e-09	71	337	GMNC,ARID1B,PCDH19,ZFHX3,BCAT1,BICD1,EIF2B2,CACNA1H,PLEKHB1,RAB28,ATL3,PABPC4L,HAPLN1,HDAC9,LDLRAP1,DCTD,ZEB2,MSI2,KLHL21,IQSEC1,DSCAM,DYRK1A,PI15,EIF4E,FGFR3,SETD3,GAS2L1,KLF13,ZFR,CDK12,GCNT1,KRBA1,KMT5A,ACOT7,KCNJ1,LPP,MEF2A,TRPM1,MTM1,ROR1,ZNF786,PCDH8,PDE4B,PDGFRA,SLC38A2,PLXNA2,PPP2R1B,CAVIN1,TSHZ2,PTPRM,ZFHX4,LGR4,RREB1,PGAP1,PHF21B,SFRP1,SGK1,KIF21A,CHD7,SKIL,TET1,RNF130,SRPK2,ATP11A,TGIF1,DUSP16,SLC39A14,SLC25A32,RBM15,NKAIN3,FAM171A1	Drug	ctd:D008345	Manganese	CTD	6.402e-07	0.02831	78	480	ACTA1,MBP,SPA17,NUDT9,DSCAML1,AKT1,MMP2,CCND1,BCL2,NFIB,NFIX,NFYB,TSPO,NOS1,SLC11A2,NTRK1,CAPN1,CAT,SLC16A3,SERPINE1,PRKN,PCDH7,KLF4,COL12A1,CXCL14,CELSR1,PRKCA,PRKCD,CTNNA1,ARHGEF4,PRNP,PTGS1,PTGS2,SLC38A10,RHEB,GAL,IPO11,PLCE1,ERICH1,EPHX1,GLDN,PTK2B,PPIE,FHL1,CXCL6,SNX9,CXCL12,FOXO3,MAP2K4,SLC1A5,PMVK,DACH2,FTH1,MYT1L,SRC,MCHR1,GPER1,GRIN1,NR2F1,MSH6,TH,GUCY1B1,SLC39A14,HTT,DDAH1,VDAC1,VEGFA,IGFBP4,ZFP41,EML2,ITGA3,ITGAM,JUN,MALL,KCNJ3,FOXP2,LPL,AP3B2
Pubmed	33237352	uPAR-expressing melanoma exosomes promote angiogenesis by VE-Cadherin, EGFR and uPAR overexpression and rise of ERK1,2 signaling in endothelial cells.	Pubmed	0.02099	1	1	1	PLAUR	MicroRNA	mmu-miR-7079-3p		MirDB	2.217e-13	2.264e-09	62	273	RAB19,SIPA1L2,DPP10,RHOA,BMAL1,RERE,FGF16,THSD7A,SEMA5A,CDKN1B,TMCO4,LYPD1,NUAK1,G3BP2,DLG4,DNAH9,INAFM1,EDN1,EIF4E,SP9,KLRG1,PAK4,PRKAG2,SLC17A3,GRM7,CCDC90B,KCNJ3,LPP,AFF1,IYD,ANKRD33B,NFATC2,PALM,PRKX,PROC,CCDC92B,ABCD3,KLHDC8A,MCMBP,PYROXD1,CXCL12,DENND3,TENM3,TRABD,TET1,C9orf72,SOX9,WAPL,SRPK2,STAT6,ADGRL4,KAZN,BICD2,TRIM2,COTL1,TK2,CLEC7A,TYR,RAPH1,CLBA1,PARP11,CEMIP	Drug	ctd:D002762	Cholecalciferol	CTD	6.42e-07	0.02839	46	233	ADAM8,MMP2,ALDH3A1,KCNAB2,CCND1,BCL2,TSC22D1,C3,NOTCH1,MAP3K6,CCNE1,SERPINE1,PBX1,LTB4R,CRABP1,NCOR1,NCOR2,PTGER3,PTGS1,PTGS2,RARA,RBP4,RAMP2,ERF,F3,DACT1,FGF8,SEC14L1,FOSB,TXNIP,SLC19A1,GALK1,NCKAP1,IFIH1,CRIPTO,TGFB2,TJP1,HMGB1,VEGFA,WNT5A,ZAP70,IGFBP4,CCN1,ITGAM,KRT8,LRP2
Pubmed	36553614	Evaluating the Role of	Pubmed	0.02099	1	1	1	VDR	MicroRNA	hsa-miR-4259:mirSVR_highEffct	hsa-miR-4259:mirSVR_nonconserved_highEffect-0.5	MicroRNA.org	2.226e-13	2.273e-09	105	600	PUDP,TENM2,GMNC,TBC1D32,FHAD1,FAM234B,PTPMT1,TNRC6C,RHOA,NCOA1,ABCC3,NAPG,BICD1,NRP2,PRDM1,ZFP36L2,BTAF1,SERPINH1,PKMYT1,ATXN7L1,KLF4,CHN2,BCDIN3D-AS1,RAB28,DECR1,DLX1,DNAH5,ATN1,RAD50,MBNL2,ABCC4,ABI3,CLVS1,ZIC4,FAT1,CHST15,GPC4,SPSB4,PRKAG2,NCOA2,FLT3LG,GINS4,PCGF5,MEGF10,TMED2,KDELR3,GPR3,GPAT3,GRIK2,ZNF503,ARHGEF39,FAM222A,STK38,TRIM6,PAPPA2,INSM1,IRS1,ANOS1,IRAG2,LYN,PPM1L,FAM221A,COMMD9,RACGAP1,LHFPL1,SLCO1C1,P2RX7,JAKMIP1,PLCG2,PLS3,PMP22,LMCD1,ZXDC,PVT1,CORO7,RBMS1,TRIM27,SNX29P2,RPS6KA2,LINC02910,ATXN2,ATF7IP2,SCNN1A,LCIIAR,FRAS1,ITSN1,FRMD4A,C9orf72,SOX2,CPAP,NPAS3,MBOAT2,SEPTIN8,ADHFE1,ERP27,KLHL7,TIAM1,SPIDR,UBB,FLRT2,XDH,SF1,CELF4,ADAM12,MFAP5	Drug	ctd:D010705	Phosgene	CTD	6.587e-07	0.02913	36	163	MAPT,MEF2C,PRX,ASNS,STARD13,NFIX,TSPO,CA4,NPR2,SERPINE1,OSMR,SOX18,LITAF,NCOR2,CSK,CYP51A1,PTGS1,EGR1,EGR2,ESD,RPS6KA2,F3,SIPA1,SLC3A2,STAB1,GCLC,TJP1,MACF1,VEGFA,CCN1,JUNB,KCNA3,SEMA3B,KRT8,KRT18,LRP2
Pubmed	8461535	Macrophage colon-stimulating factor (M-CSF) is essential for differentiation rather than proliferation of osteoclast progenitors.	Pubmed	0.02099	1	1	1	CSF1	MicroRNA	mmu-miR-323-5p		MirDB	2.256e-13	2.303e-09	47	174	ELFN2,ADORA1,POLD4,ATXN7L1,PRKD2,PNKD,SLC32A1,FOXP4,SBK3,ELN,ENO1,ENO2,FAT1,PSD2,MXD4,CELF2,ADGRA1,GNAL,MAPRE2,KCNMA1,FAM163B,NFIA,PRKCB,BCAS3,RAD51B,ZMAT4,METTL8,SYNPO2L,G2E3,ST3GAL1,HHAT,MBD5,SP3,PEG10,STIM1,ANKS1A,NKX2-1,CLEC7A,OAF,GAREM1,XKR6,SPIRE1,TULP4,BMERB1,NR4A3,SAPCD2,SSPN	Drug	6384_UP	0225151-0000 [351320-15-5]; Up 200; 10uM; MCF7; HT_HG-U133A	Broad Institute CMAP Up	7.043e-07	0.03115	41	198	DPF1,MET,MELTF,ANPEP,AIRE,GAS7,SCARF1,MYRF,NPR2,PCSK6,PDE4A,ALS2CL,PIK3CD,PLEC,COL1A1,ADGRA2,CTNNA1,ARHGEF4,CRYBG2,RARB,MEGF6,MYO15A,THSD4,CCDC134,RAMP2,PLEKHH3,DLC1,SLC2A3,MAPRE3,DOK4,LSM14B,TMBIM1,NOD2,TRIM2,PKP3,DAPK2,HLF,ONECUT1,PIK3IP1,WIPF1,MAN1C1
Pubmed	34668435	Oxygen and steroids affect the regulatory role of natriuretic peptide receptor-C on surfactant secretion by type II cells.	Pubmed	0.02099	1	1	1	NPR3	MicroRNA	mmu-miR-6982-3p		MirDB	2.256e-13	2.303e-09	47	174	ADCY1,UNC5A,NCEH1,CASTOR2,AQP5,BCR,DAGLA,CD27,CACNA2D2,TBX4,IER2,CHD5,PPP1R16B,RASL10B,MIDEAS,FBXL5,MARVELD1,MEGF8,F2RL1,SYT3,RNF135,MXD4,RAB11FIP4,SLC12A8,BLCAP,GNB3,GNG4,GRIK4,LRP2,MMP17,MNT,PRKAR1B,DAB2IP,KCTD1,PXN,CORO7,IQSEC3,RARG,ST6GAL1,BAHD1,SNAI1,PRDM16,CHST14,RBFOX2,VDR,PCGF2,ZNF217	Drug	5107_UP	Rilmenidine hemifumarate [54187-04-1]; Up 200; 8.4uM; PC3; HT_HG-U133A	Broad Institute CMAP Up	7.043e-07	0.03115	41	198	KCNAB2,APBB2,STXBP6,ZFHX3,NPR2,PCSK6,MAGI1,HSPA12A,PADI1,DNAJB12,GATAD2A,CTIF,ARHGEF17,RUSC2,EGLN2,DTNA,RGS12,GRTP1,STOM,JHY,RPS6KA2,PTK2B,FBLN1,BAIAP2,FLII,VAC14,SLC19A1,TBC1D9B,MAPK8IP3,SYT11,GNAL,TUT4,INF2,TLE2,TRAPPC10,TMC6,IDUA,MICALL1,IL11,LRP2,LRP5
Pubmed	30249880	Knockdown of alpha-fetoprotein expression inhibits HepG2 cell growth and induces apoptosis.	Pubmed	0.02099	1	1	1	AFP	MicroRNA	mmu-miR-379-3p		MirDB	2.305e-13	2.354e-09	70	330	ZFP14,LRRC4C,TNRC6C,BCL2,CACNB4,CDK6,RNF19A,HAPLN1,MATR3,MIDEAS,NUDT12,FAM174A,SPOCK3,RABGAP1L,ELAVL2,ELAVL4,PHF21A,FOXO1,ARID3B,TRIM33,FANK1,ZBTB11,RAI1,JPH4,RBMS3,KDM2B,RAB31,PLXDC2,GUCY1B1,IGF1R,CD109,AGO4,MGST1,OSTM1,NCAM2,ALDH1L2,RIN2,PMP22,BRME1,PPP2R1B,BCOR,ZFHX4,THSD4,PGAP1,TNFRSF19,TRIM36,SELENOP,ITSN1,SEPHS1,PIEZO2,PRDM16,SAMD4A,ZNF292,SP3,PHLPP1,UNC5D,BICD2,PRR7,ABCA5,TJP1,SPO11,SSBP2,SLC7A11,UBE2V2,UTRN,CYRIA,SMURF1,NR4A3,TIRAP,SLC4A10	Drug	955_DN	5248896; Down 200; 11uM; MCF7; HT_HG-U133A_EA	Broad Institute CMAP Down	7.043e-07	0.03115	41	198	MAP3K5,GIT1,ENC1,ZDHHC24,NCOA1,ABCC3,NAGA,PEX11A,OSMR,KLF4,TNFAIP8,PLEC,PMAIP1,RPH3AL,EFHD2,SECISBP2L,TMCO3,DMWD,OGFRL1,SH2B3,SLC17A5,ZNF669,FAAH,AMOTL2,MED15,KDM4B,NCKAP1,SPIN1,MED22,GNAZ,TBL1X,RHBDF1,GPER1,MACF1,SSBP2,SUMO1,PLPPR2,IGFBP6,ITGB4,KCNJ3,SMAD6
Pubmed	16368554	The role of transglutaminase-2 and its substrates in human diseases.	Pubmed	0.02099	1	1	1	TGM2	MicroRNA	mmu-miR-411-3p		MirDB	2.305e-13	2.354e-09	70	330	ZFP14,LRRC4C,TNRC6C,BCL2,CACNB4,CDK6,RNF19A,HAPLN1,MATR3,MIDEAS,NUDT12,FAM174A,SPOCK3,RABGAP1L,ELAVL2,ELAVL4,PHF21A,FOXO1,ARID3B,TRIM33,FANK1,ZBTB11,RAI1,JPH4,RBMS3,KDM2B,RAB31,PLXDC2,GUCY1B1,IGF1R,CD109,AGO4,MGST1,OSTM1,NCAM2,ALDH1L2,RIN2,PMP22,BRME1,PPP2R1B,BCOR,ZFHX4,THSD4,PGAP1,TNFRSF19,TRIM36,SELENOP,ITSN1,SEPHS1,PIEZO2,PRDM16,SAMD4A,ZNF292,SP3,PHLPP1,UNC5D,BICD2,PRR7,ABCA5,TJP1,SPO11,SSBP2,SLC7A11,UBE2V2,UTRN,CYRIA,SMURF1,NR4A3,TIRAP,SLC4A10	Drug	2767_DN	Hydroquinine hydrobromide hydrate [304695-81-6]; Down 200; 9.4uM; MCF7; HT_HG-U133A	Broad Institute CMAP Down	7.043e-07	0.03115	41	198	IFITM1,BMP7,NPR2,SYNGR1,OSMR,CHD3,PLEKHB1,GFOD1,PLEC,DNAJB5,RAB26,HOMER3,PODXL,PODXL2,ARHGEF4,MAPK11,BCORL1,SIDT1,DIAPH1,TESC,TRAPPC9,EPHA1,ATP9B,ANKMY1,FGL1,SEC14L1,CCDC85C,ACSF2,PACS1,SWAP70,RTEL1,FCHO1,TCF3,OBSL1,COL18A1,INF2,UBE2L3,PLPPR2,VGF,DIXDC1,AGPAT3
Pubmed	21311479	[Levels of S100? protein in patients with mild traumamic brain injury].	Pubmed	0.02099	1	1	1	S100B	MicroRNA	mmu-miR-1258-5p		MirDB	2.305e-13	2.354e-09	70	330	SYN3,TMEM132B,MRTFB,PREX1,PPFIA4,NCKAP5L,DPY19L3,SP8,BSN,CA12,WFDC1,SH2D2A,CREB3L1,GCNT3,CYTH1,PCYT1B,COL23A1,MTCL2,ARHGEF10,GREB1,LYPD1,EXOC3L4,USP3,PTPRU,PDIK1L,EPHB2,CLEC1A,TRIM33,GABRB3,RBMS3,GLIS2,GPR12,DIDO1,B3GNT7,TEX30,COL27A1,IRS1,KRAS,ABLIM1,SMAD7,MAP6,MPI,NHLH2,ADGRD1,NTRK2,OPCML,PPL,METRNL,SEMA4C,PTPN14,RIIAD1,NAA60,PYROXD1,ESRP2,ARMC9,EPN2,ANKFN1,TACC1,CNTN2,TEAD4,ANGPTL2,INF2,GRIP2,DDAH1,EIPR1,SLC7A11,UBE2G2,CEBPZOS,XPO1,FZD5	Drug	4062_DN	Methacycline hydrochloride [3963-95-9]; Down 200; 8.4uM; PC3; HT_HG-U133A	Broad Institute CMAP Down	7.043e-07	0.03115	41	198	FAM110B,APBB2,NRP2,MYRF,CD40,OSMR,CDKN1C,CDYL,DNAJB5,RAB26,KLF6,NCOR2,GNA14,CYB561,EPPK1,PTBP3,PTPN18,EGR1,DMTN,MTSS2,THSD4,NR2F6,PCNX2,ANKRD6,EML3,TRIM45,MAPRE3,KLF13,PARVA,FUT6,RSPH14,CAMTA2,GPC3,TCF3,GPER1,HOXA6,VIPR2,ITGB4,KCNS1,KIFC3,TFEB
Pubmed	24470496	Phosphoinositide 3-kinase ? regulates migration and invasion of synoviocytes in rheumatoid arthritis.	Pubmed	0.02099	1	1	1	PIK3CD	MicroRNA	hsa-miR-365:mirSVR_highEffct	hsa-miR-365:mirSVR_conserved_highEffect-0.5	MicroRNA.org	2.319e-13	2.368e-09	100	560	ADD3,RIMKLB,EP400,UPRT,WDFY4,CDC14A,RGS20,PCDHGB4,RNF182,DPY19L3,ADGRB2,PRDM1,BMP1,PTTG1IP,SCARB2,SCAF11,CHM,ZNF826P,IGFBP7-AS1,COL16A1,MTHFD1L,CPT1A,FEZ1,VCAN,PDE4DIP,PRORP,CCDC144A,HDAC9,TIAM2,G3BP2,EDN1,MYEOV,PKDREJ,KLF2,BPTF,CPQ,STRADA,USP48,DCDC2,TCHP,POLDIP3,LUC7L2,ZFR,MEGF10,ZNF273,PRUNE2,RAPGEF4,GRIK4,ADAMTS6,ZNRF1,AFAP1L1,KCNQ1,KLC1,MARK1,SAP30BP,ANKRD11,MYD88,MYLK,RTL4,NFIC,PAX6,PCDHGC3,PKHD1,TRHDE,SGTB,MAPK1,ZNF280D,ZDHHC14,EIF2AK4,IRX2,LAPTM4B,GPALPP1,ATXN2,FRAS1,SRSF3,SGK1,CHD7,SLC2A3,DIP2C,CYP1B1-AS1,SNTB1,ZNF619,SSTR2,LPIN1,SLC25A43,HYLS1,SYPL1,TADA2A,UNC5D,PCDHGA10,PCDHGA1,NKX2-1,TLL2,ADAMTS19,FNDC3B,XPO1,ZFP36,LRP8,LPAR5,PTP4A2	Drug	3855_DN	0317956-0000 [391210-11-0]; Down 200; 10uM; MCF7; HT_HG-U133A	Broad Institute CMAP Down	7.057e-07	0.03121	40	191	GAS7,APOC1,MYO7A,NRP2,BMP7,C3,NPR2,PCDH7,PCDH9,COL1A1,C2CD2,DNAJB12,HDAC4,SYT12,SIDT1,NSD3,DUSP5,ZMAT4,EGR1,EPHB4,EMID1,PRR36,SIPA1,MED15,DOK4,FUT6,RSPH14,GAMT,CIC,MCF2L,NR2F1,TIAM1,TLE2,NXPH4,TMC6,FAM174B,WAS,MALL,PNPLA2,LHX1
Pubmed	19060241	The Montreal platelet syndrome kindred has type 2B von Willebrand disease with the VWF V1316M mutation.	Pubmed	0.02099	1	1	1	VWF	MicroRNA	mmu-miR-344c-5p		MirDB	2.442e-13	2.494e-09	45	162	ADCY1,MYORG,PDXK,CHID1,SLC4A4,BMP2,SQSTM1,DAGLA,PTTG1IP,CDK6,TENM4,HDAC9,RIPOR2,MEGF6,BPTF,PPARGC1A,GLI2,GPM6A,ARK2C,TRIM6,IGF1R,CFAP74,ZNF385B,JARID2,KCNMA1,KIFC3,LIFR,NEO1,NF2,AMDHD1,OLA1,SRBD1,FIGN,MCTP1,PLEKHG6,KIRREL1,THSD4,RREB1,DGLUCY,SOX6,FSCN1,PRDM16,ADGRL2,PRR7,NACC2	Drug	7438_DN	Isotretinoin [4759-48-2]; Down 200; 13.4uM; MCF7; HT_HG-U133A	Broad Institute CMAP Down	7.057e-07	0.03121	40	191	MEF2A,MET,APOC1,RIPK1,BMP7,MTA1,PCDH9,CHD3,KLF4,CKB,COL9A2,PODXL,PDP1,EPPK1,NUP62CL,IRX4,FBXO2,PTBP3,DTNA,EFNA1,RAPGEFL1,FGFR3,ARAP1,SEC14L1,SH3BP2,MBNL3,SAMD4A,PHLDB1,SULF1,TIAM1,SAV1,SSBP2,CADM1,UBE2L3,PLPPR2,WEE1,AGPAT3,SLCO3A1,IRF7,JUN
Pubmed	18261376	[Association between Fok I vitamin D receptor (VDR) gene polymorphism and plasmatic concentrations of transforming growth factor-beta1 and interferon gamma in type 1 diabetes mellitus].	Pubmed	0.02099	1	1	1	VDR	MicroRNA	mmu-miR-344d-1-5p		MirDB	2.442e-13	2.494e-09	45	162	ADCY1,MYORG,PDXK,CHID1,SLC4A4,BMP2,SQSTM1,DAGLA,PTTG1IP,CDK6,TENM4,HDAC9,RIPOR2,MEGF6,BPTF,PPARGC1A,GLI2,GPM6A,ARK2C,TRIM6,IGF1R,CFAP74,ZNF385B,JARID2,KCNMA1,KIFC3,LIFR,NEO1,NF2,AMDHD1,OLA1,SRBD1,FIGN,MCTP1,PLEKHG6,KIRREL1,THSD4,RREB1,DGLUCY,SOX6,FSCN1,PRDM16,ADGRL2,PRR7,NACC2	Drug	5964_DN	ICI182,780; Down 200; 1uM; MCF7; HT_HG-U133A	Broad Institute CMAP Down	7.057e-07	0.03121	40	191	ASPHD1,ABR,ACTB,KCNK5,GADD45B,NOS1,CA12,SLC16A3,OSMR,KLF4,NHERF2,PIK3R2,HOMER3,MPDU1,TP53I11,CLDN3,GREB1,DMWD,HSPB8,RAC3,RARA,DTNA,RNASEL,RAPGEFL1,FSTL3,ABCA7,PCNX2,FBLN1,CXCL12,FLII,SLC3A2,SLC5A5,RTEL1,SRC,NUP188,HPCAL1,HSP90AB1,WEE1,IGFBP4,SLCO3A1
Pubmed	21996211	Renalase, a novel regulator of blood pressure, is predicted by kidney function in renal transplant recipients.	Pubmed	0.02099	1	1	1	RNLS	MicroRNA	mmu-miR-1970		MirDB	2.493e-13	2.546e-09	59	253	PWWP2A,HEG1,RIMKLB,CRISP1,PPFIBP1,DCBLD2,CACNA1H,CASP6,SH2D2A,SHISA9,DCLK1,CDK8,MAP4K4,PLCH2,PHF14,CTBP2,ST18,CYB561,HDAC9,G3BP2,DNAJB6,EDNRB,PHC1,CLVS1,HMG20A,FAT1,PRKAG2,NEBL,HEXIM1,PRELID3A,ABLIM2,CIDEB,LNX1,ADAMTSL1,AFAP1L1,IRS1,ZC3H12D,TRPM1,STK32C,NFATC2,NRCAM,RIPK4,PDE4D,CARD10,PROX1,GATAD2A,CERS4,EPN3,NPEPL1,EIF4E3,SRSF3,SGK1,FHOD3,SNAI1,MRPS27,PLXND1,ADNP,MROH1,NAV2	Drug	5081_UP	Perhexiline maleate [6724-53-4]; Up 200; 10.2uM; PC3; HT_HG-U133A	Broad Institute CMAP Up	8.089e-07	0.03577	41	199	MAP2,ADRA1D,MMP2,ALOX12,GALR3,BCL2,BMP7,PALM,CDX1,CACNA2D2,CHRNA4,TP53I11,CPB1,ADGRA2,PTGS2,TTC22,DTNA,EDN3,DHRS12,ANKMY1,FGF8,SH3BP2,BCAN,SAMD4A,UPB1,SYT17,GLI2,TOX3,KAZN,SPINK5,EMILIN1,GREM2,FAM174B,HNMT,HNRNPH1,VGF,HSPB6,SLC17A7,KCNS1,LMNA,LPL
Pubmed	36901761	FHL2 Genetic Polymorphisms and Pro-Diabetogenic Lipid Profile in the Multiethnic HELIUS Cohort.	Pubmed	0.02099	1	1	1	FHL2	MicroRNA	hsa-miR-519c-5p		MirDB	2.524e-13	2.577e-09	67	309	CLK4,ARID1B,NCEH1,SEMA6A,SORBS2,DPP10,PRX,RHOA,AXL,ZFP36L1,CACNA1C,RUNX1T1,USP8,NDUFC2-KCTD14,DMRT3,TESMIN,VGLL4,COX20,ELMO1,CNNM3,EYS,ETV6,PHF21A,HMG20A,SEMA3A,NCOA2,TXNRD2,GAD2,JPH4,GNAL,VAX1,PCLO,TRIOBP,PTPN21,SFT2D3,KCNN3,TXLNB,LPP,MAP2,TMPRSS11E,CTNNA3,NFIA,NRCAM,MAP10,MAPK8,NOX5,NLRX1,CCDC91,TNFRSF19,SHB,SHANK2,N4BP2,C9orf72,ANO3,LARP4B,KLHL7,ATP11A,ADGRL3,TBL1X,HIF3A,FAM174B,ZNF367,SLC2A13,NKAIN3,ANKS1B,MFAP5,CBX8	Drug	5509_UP	Resveratrol [501-36-0]; Up 200; 17.6uM; MCF7; HT_HG-U133A	Broad Institute CMAP Up	8.089e-07	0.03577	41	199	ADRA1D,BEGAIN,GIT1,CDC14B,ZNF747,MX1,AP3D1,MTA1,PALM,CDK18,HSPA12A,FSCN2,PLEC,CNR1,CRIP1,MAPK13,SORBS3,MTSS2,RAPGEFL1,RPS6KA2,EMID1,SPON1,BAIAP2,FGR,DDX17,SMTN,ARHGEF40,TENM3,GAMT,SRC,PNPLA6,KAZN,MCF2L,GRIN1,TMPRSS2,MACF1,KCNA5,KCNH2,SEMA3B,CDT1,PNPLA2
Pubmed	27761756	Tissue transglutaminase (TG2) is involved in the resistance of cancer cells to the histone deacetylase (HDAC) inhibitor vorinostat.	Pubmed	0.02099	1	1	1	TGM2	MicroRNA	hsa-miR-518e-5p		MirDB	2.524e-13	2.577e-09	67	309	CLK4,ARID1B,NCEH1,SEMA6A,SORBS2,DPP10,PRX,RHOA,AXL,ZFP36L1,CACNA1C,RUNX1T1,USP8,NDUFC2-KCTD14,DMRT3,TESMIN,VGLL4,COX20,ELMO1,CNNM3,EYS,ETV6,PHF21A,HMG20A,SEMA3A,NCOA2,TXNRD2,GAD2,JPH4,GNAL,VAX1,PCLO,TRIOBP,PTPN21,SFT2D3,KCNN3,TXLNB,LPP,MAP2,TMPRSS11E,CTNNA3,NFIA,NRCAM,MAP10,MAPK8,NOX5,NLRX1,CCDC91,TNFRSF19,SHB,SHANK2,N4BP2,C9orf72,ANO3,LARP4B,KLHL7,ATP11A,ADGRL3,TBL1X,HIF3A,FAM174B,ZNF367,SLC2A13,NKAIN3,ANKS1B,MFAP5,CBX8	Drug	6519_UP	Pirlindole mesylate [60762-57-4]; Up 200; 12.4uM; MCF7; HT_HG-U133A	Broad Institute CMAP Up	8.089e-07	0.03577	41	199	MELTF,AK2,APOC1,MYO7A,ADAM15,OSMR,CDKN1C,ALS2CL,HOMER3,COL1A1,NECAB2,DNAJB12,MTSS1,RUSC2,PTPRA,TRAPPC9,CRYBG2,RARA,EDN3,PLCE1,NR2F6,FSTL3,RPS4Y1,DENND1C,FHL1,RPH3A,DOK4,SLC15A2,SAMD4A,RSPH14,GAMT,GCNT2,GPC3,TRIM2,GPER1,TMPRSS2,VIPR2,WIPF1,IRF1,KCNA5,PAX8
Pubmed	19074879	MicroRNAs impair MET-mediated invasive growth.	Pubmed	0.02099	1	1	1	MET	MicroRNA	hsa-miR-519a-5p		MirDB	2.524e-13	2.577e-09	67	309	CLK4,ARID1B,NCEH1,SEMA6A,SORBS2,DPP10,PRX,RHOA,AXL,ZFP36L1,CACNA1C,RUNX1T1,USP8,NDUFC2-KCTD14,DMRT3,TESMIN,VGLL4,COX20,ELMO1,CNNM3,EYS,ETV6,PHF21A,HMG20A,SEMA3A,NCOA2,TXNRD2,GAD2,JPH4,GNAL,VAX1,PCLO,TRIOBP,PTPN21,SFT2D3,KCNN3,TXLNB,LPP,MAP2,TMPRSS11E,CTNNA3,NFIA,NRCAM,MAP10,MAPK8,NOX5,NLRX1,CCDC91,TNFRSF19,SHB,SHANK2,N4BP2,C9orf72,ANO3,LARP4B,KLHL7,ATP11A,ADGRL3,TBL1X,HIF3A,FAM174B,ZNF367,SLC2A13,NKAIN3,ANKS1B,MFAP5,CBX8	Drug	5906_UP	valinomycin; Up 200; 0.1uM; MCF7; HT_HG-U133A	Broad Institute CMAP Up	8.114e-07	0.03588	39	185	ADORA2A,BEGAIN,ANK2,CBX4,ASNS,GADD45B,CD40,PMAIP1,ADGRA2,PRKCA,RUSC2,DRD1,RARRES2,DTNA,CCDC87,RNF122,RPS4Y1,RPS6KA2,ETS2,KLF2,DLC1,AMOTL2,FHL1,SH3BP2,RPH3A,TXNIP,FRMD4A,DOK4,KIF21B,TSPAN9,WSCD1,GRB10,TLE2,TRPM2,HLF,VEGFA,WAS,LMNA,LTBP2
Pubmed	31341160	The tetraspanin CD9 controls migration and proliferation of parietal epithelial cells and glomerular disease progression.	Pubmed	0.02099	1	1	1	CD9	MicroRNA	hsa-miR-523-5p		MirDB	2.524e-13	2.577e-09	67	309	CLK4,ARID1B,NCEH1,SEMA6A,SORBS2,DPP10,PRX,RHOA,AXL,ZFP36L1,CACNA1C,RUNX1T1,USP8,NDUFC2-KCTD14,DMRT3,TESMIN,VGLL4,COX20,ELMO1,CNNM3,EYS,ETV6,PHF21A,HMG20A,SEMA3A,NCOA2,TXNRD2,GAD2,JPH4,GNAL,VAX1,PCLO,TRIOBP,PTPN21,SFT2D3,KCNN3,TXLNB,LPP,MAP2,TMPRSS11E,CTNNA3,NFIA,NRCAM,MAP10,MAPK8,NOX5,NLRX1,CCDC91,TNFRSF19,SHB,SHANK2,N4BP2,C9orf72,ANO3,LARP4B,KLHL7,ATP11A,ADGRL3,TBL1X,HIF3A,FAM174B,ZNF367,SLC2A13,NKAIN3,ANKS1B,MFAP5,CBX8	Drug	5596_DN	LY 294002; Down 200; 10uM; MCF7; HT_HG-U133A	Broad Institute CMAP Down	8.128e-07	0.03595	40	192	ASPHD1,ACOX3,AK2,LGALSL,BCL2,SLC16A3,LHX2,SERPINB9,PODXL2,AKAP12,DNAJB12,KREMEN2,TRIM14,RAB3A,DNMT3A,DUSP8,RRP15,EDNRA,ELMO3,NR2F6,ZNF696,FGFR3,SGK1,SMTN,DOK4,SLC16A1,SLC19A1,SSX2IP,PUS1,FUT1,TJP3,FCHO1,KAZN,TCF3,TLE2,VEGFA,MICALL1,FJX1,MALL,MVB12B
Pubmed	11714810	Intramembrane proteolysis of signal peptides: an essential step in the generation of HLA-E epitopes.	Pubmed	0.02099	1	1	1	HLA-E	MicroRNA	hsa-miR-522-5p		MirDB	2.524e-13	2.577e-09	67	309	CLK4,ARID1B,NCEH1,SEMA6A,SORBS2,DPP10,PRX,RHOA,AXL,ZFP36L1,CACNA1C,RUNX1T1,USP8,NDUFC2-KCTD14,DMRT3,TESMIN,VGLL4,COX20,ELMO1,CNNM3,EYS,ETV6,PHF21A,HMG20A,SEMA3A,NCOA2,TXNRD2,GAD2,JPH4,GNAL,VAX1,PCLO,TRIOBP,PTPN21,SFT2D3,KCNN3,TXLNB,LPP,MAP2,TMPRSS11E,CTNNA3,NFIA,NRCAM,MAP10,MAPK8,NOX5,NLRX1,CCDC91,TNFRSF19,SHB,SHANK2,N4BP2,C9orf72,ANO3,LARP4B,KLHL7,ATP11A,ADGRL3,TBL1X,HIF3A,FAM174B,ZNF367,SLC2A13,NKAIN3,ANKS1B,MFAP5,CBX8	Drug	CID000448959	AC1L9MJT	Stitch	8.128e-07	0.03595	40	192	MAP2,ACTA1,MEF2C,MMP2,PHPT1,SH2D2A,CD34,PAX6,CEBPB,KLF4,PLEC,PRNP,EGR1,ELF4,ERF,ETS2,FLI1,SLC2A3,SMTN,MAPRE3,SOX1,ZNF395,STAT5A,TAF4,NSD1,CRIPTO,TH,HTT,ONECUT1,HOXB4,VEGFA,VIPR2,WNT5A,ITGB4,KRT8,KRT16,KRT18,KRT81,KRT86,SMAD6
Pubmed	18334835	Thrombospondin 1 and its mimetic peptide ABT-510 decrease angiogenesis and inflammation in a murine model of inflammatory bowel disease.	Pubmed	0.02099	1	1	1	THBS1	MicroRNA	hsa-miR-519b-5p		MirDB	2.524e-13	2.577e-09	67	309	CLK4,ARID1B,NCEH1,SEMA6A,SORBS2,DPP10,PRX,RHOA,AXL,ZFP36L1,CACNA1C,RUNX1T1,USP8,NDUFC2-KCTD14,DMRT3,TESMIN,VGLL4,COX20,ELMO1,CNNM3,EYS,ETV6,PHF21A,HMG20A,SEMA3A,NCOA2,TXNRD2,GAD2,JPH4,GNAL,VAX1,PCLO,TRIOBP,PTPN21,SFT2D3,KCNN3,TXLNB,LPP,MAP2,TMPRSS11E,CTNNA3,NFIA,NRCAM,MAP10,MAPK8,NOX5,NLRX1,CCDC91,TNFRSF19,SHB,SHANK2,N4BP2,C9orf72,ANO3,LARP4B,KLHL7,ATP11A,ADGRL3,TBL1X,HIF3A,FAM174B,ZNF367,SLC2A13,NKAIN3,ANKS1B,MFAP5,CBX8	Drug	6613_UP	Theobromine [83-67-0]; Up 200; 22.2uM; PC3; HT_HG-U133A	Broad Institute CMAP Up	9.277e-07	0.04103	41	200	ADRA1D,KCNAB2,APBB2,AIRE,GAS7,CTNNA3,BCL2,FUBP1,NPR2,KALRN,PCDH9,ARHGAP33,CPB1,SMG7,TECPR2,CRYBG2,RARB,RNF122,ESRRG,ANKMY1,FLI1,PRR36,PGAP4,SLC11A1,FUT6,STAG3,SAMD4A,GABRQ,TSPAN9,STAB1,KAZN,GPM6A,TPM2,FBXO41,IL11,SLCO3A1,EML2,SLC17A7,KIFC3,MAN1C1,MADCAM1
Pubmed	36935103	Salivary annexin A1: A candidate biomarker for periodontitis.	Pubmed	0.02099	1	1	1	ANXA1	MicroRNA	hsa-miR-6073		MirDB	2.56e-13	2.614e-09	60	260	TENM2,BMAL1,ASPH,ZFP36L2,CREB5,ANKRD44,ZEB2,NCOA2,FOXO1,HTATIP2,CELF2,KLF13,ZFR,TNRC18,GNAL,HAL,TRIM6,ZNF518B,ITPKB,KCNH2,LPP,MID1,AFF1,BTLA,MYH9,MYLK,TMTC2,NFIB,RAB12,PAFAH1B2,PBX1,HSPA12A,STRN3,MAP2K6,PROX1,PPP1R37,RBMS1,ZNF532,RREB1,SOX6,UXS1,RHOBTB3,EXOC1,SAMD4A,PDZD2,ZCCHC24,SP4,PPP2R2D,TBC1D2B,LMO3,TAB2,ZCCHC14,MFSD14A,UTRN,VDR,XKR6,SLC2A13,LRP8,STAM,ARID2	Drug	1704_UP	Thiamphenicol [15318-45-3]; Up 200; 11.2uM; MCF7; HT_HG-U133A	Broad Institute CMAP Up	9.277e-07	0.04103	41	200	ACACB,BCL11A,MMP2,ENC1,APBB2,PRX,MARCHF3,ATP2A3,C3,LDLRAD4,CDK18,SOCS6,PLEKHB1,PLAGL1,COL1A1,WWTR1,CCDC57,CRYGD,GDPD2,PTCH1,PTGDS,DNMT3A,PTBP3,PLLP,COPZ2,ZNF589,FHL1,ARAP1,SMARCD3,SRC,TBCD,TCF7L2,TRIM2,HLCS,PIK3IP1,VIPR2,WIPF1,XK,IRF1,KCNS1,LRP2
Pubmed	12356300	A concerted structural transition in the plasminogen activator inhibitor-1 mechanism of inhibition.	Pubmed	0.02099	1	1	1	SERPINE1	MicroRNA	hsa-miR-3126-5p		MirDB	2.56e-13	2.614e-09	60	260	TENM2,ADCY2,SORCS1,ATP2B3,CACNB3,SYNGR3,ANKRD63,CHN2,MED26,GATA5,KLK4,CSF1,SH3PXD2A,MIDEAS,DNAH8,PCSK9,HIVEP3,MBNL2,EMP1,EIF1,ETF1,SPON1,ACAP3,ANP32B,GAMT,TSPAN9,GNGT2,CRACR2A,KCNC3,KCNMA1,TRPM1,MMP11,SLC51A,NID1,NPR2,CBLN3,CSTPP1,UBL3,PACSIN1,PTPN3,KIRREL1,SLC29A3,MCMBP,RPS6KA3,RXRA,SDC2,BTBD3,KIF21B,PIP5K1C,LY6G5C,UPK2,WNT7B,ZNF74,BMAL2,SLC38A1,CLBA1,FAM171A1,ANO6,SLC4A10,SLC7A5	Drug	5566_DN	17-AAG; Down 200; 1uM; MCF7; HT_HG-U133A	Broad Institute CMAP Down	9.35e-07	0.04135	40	193	AK2,ULK1,LTBP4,APBB2,ZNF747,SLC11A2,MAP3K6,KLF6,PPM1F,PRKCD,MAPK11,EPPK1,HDAC4,SYT12,SYTL2,RIPOR1,DNMT3A,RARA,DUSP2,PTPRU,PTPN18,DNAAF2,FSTL3,ESRP2,FGFR3,ST3GAL1,SLC22A4,SEPTIN9,RFTN1,SULF1,DNMBP,IQCE,TCF7L2,TGFB2,H1-3,UBTF,JUN,JUNB,KCNH2,MPPE1
Pubmed	18177466	Stickler and branchio-oto-renal syndromes in a patient with mutations in EYA1 and COL2A1 genes.	Pubmed	0.02099	1	1	1	COL2A1	MicroRNA	hsa-miR-6779-3p		MirDB	2.56e-13	2.614e-09	60	260	ELFN2,PTPMT1,WDFY4,RHOA,PCDHGB4,SLC4A4,CACNA1E,FMNL3,KCNQ4,CD34,DGKI,RHOU,LRIG1,FBXO4,JOSD1,DNMT3A,LHFPL2,EMX1,DCAF7,YAP1,HHIPL1,SKIDA1,MAMDC2,TMEM121B,GRIN2A,GTF2H4,SBK1,ITPKB,ITPR2,KCNQ2,ANKRD33B,ZNF704,OTX2,PCDHGC3,HSPA12A,RNF216,PLXNA1,GATAD2A,SEMA4C,PTPRG,RIPOR1,KIRREL1,TMEM100,RREB1,ESRP2,SCN4B,ST6GAL1,PIEZO2,ABCG4,NUP210,PCDHGA10,PCDHGA1,CRTC1,ADNP,TLE3,SLC2A10,FNDC3B,DDX31,PRDM2,NAV2	Drug	6868_UP	PF-00562151-00 [351320-12-2]; Up 200; 10uM; MCF7; HT_HG-U133A	Broad Institute CMAP Up	9.35e-07	0.04135	40	193	MMP2,BEGAIN,MX2,ABCC3,RGS11,BCL7A,CA4,RIPK4,PALM,CACNA2D2,SOX18,CHRNA4,DNAJB5,PADI1,MIER2,KLF6,TP53I11,KREMEN2,SLC12A6,SH2B3,RNASEL,EGR1,RASGRP2,RAPGEFL1,RPS6KA2,F3,PRR36,PACS1,SLC22A4,KDM4B,MAPK8IP3,TCF4,GUCY1B1,NXPH4,WAS,JUN,PAX8,SEMA3B,LMNA,ZNF611
Pubmed	11714809	The alternatively spliced domain TnFnIII A1A2 of the extracellular matrix protein tenascin-C suppresses activation-induced T lymphocyte proliferation and cytokine production.	Pubmed	0.02099	1	1	1	TNC	MicroRNA	hsa-miR-1247:mirSVR_lowEffct	hsa-miR-1247:mirSVR_nonconserved_lowEffect-0.1-0.5	MicroRNA.org	2.576e-13	2.63e-09	66	302	FHAD1,SHROOM2,PDLIM4,CAPRIN2,PHACTR1,TNFRSF18,NRP2,TRIM41,CDKN1B,CHRNA4,ACOT11,KIF26A,RILP,DDB2,JOSD1,ARHGAP25,PCSK9,PQBP1,ABHD5,LOC100287036,LGR6,EPHB2,APCDD1L-DT,POLDIP3,PRELID3A,GALNT2,RND1,PNPLA6,KMT5A,LINC00467,IL17RC,ADAMTS13,NFAM1,GZMM,IDUA,ITGB5,LINC02897,ZNF517,UHRF1,DIP2C-AS1,NF2,C1RL-AS1,B4GALNT3,NOTCH4,PLS3,RGS12,THSD4,STX1B,PGGHG,RHOBTB3,EPN2,EPOP,SNRPN,CACNA2D3,MAST4,AJAP1,SULF1,TMEM150C,ADGRL3,TCF20,NEDD4L,ZDHHC17,PRMT8,EFHC1,ACKR3,AHSA2P	Drug	4322_UP	Sulfamethazine sodium salt [1981-58-4]; Up 200; 13.4uM; PC3; HT_HG-U133A	Broad Institute CMAP Up	9.35e-07	0.04135	40	193	DPF1,ACOX3,LTBP4,FUBP1,C3,PBX1,CDK18,PFKFB4,CHRNB1,LTB4R,TP53I11,ADGRA2,DNAJB12,KMT2B,NUP62CL,INTS1,CTIF,CASZ1,DNMT3A,RARA,DTNA,SH3D21,NR2F6,PCNX2,FBLN1,FLII,AGPAT2,ANKRD6,ERN2,EML3,MED15,FUT6,KDM4B,TMBIM1,PHLDB1,NUP210,GPER1,TMC6,IL11,MVB12B
Pubmed	19074888	Wnt5A regulates expression of tumor-associated antigens in melanoma via changes in signal transducers and activators of transcription 3 phosphorylation.	Pubmed	0.02099	1	1	1	WNT5A	MicroRNA	hsa-miR-409-3p		MirDB	2.581e-13	2.636e-09	71	338	CSMD3,FZD1,FAM234B,ZPLD1,DPY19L3,KLF5,CACNB4,THSD7A,USP14,CHM,LHX2,RASGRP3,MAP4K4,CPD,CPT1A,LRRC3B,PLCH2,SH3BGRL3,MATR3,RRP15,ABHD5,MEGF9,ELAVL4,EPHA7,FGF3,STEAP1B,TRIM38,C5orf47,TRIM33,PRELID3A,VPS41,GAD2,PCDH11X,GNAL,GPR12,GRB10,PLD5,KRAS,TXLNB,LRP6,SMAD2,MME,MTM1,ANKRD33B,MYLK,DCAF12L2,ZNF704,OLR1,OXTR,TRHDE,SCHIP1,UBQLN2,SYT10,PARP8,RDX,FIGN,ZFHX4,CYBRD1,SALL1,LMO3,FAM120A,SULF1,C3orf70,LARP1,NFKBIZ,ADNP,PARD3,C1orf141,SLC2A13,NAV2,STAM	Drug	CID000120739	G 3012	Stitch	9.592e-07	0.04242	31	132	TBC1D24,AKT1,ULK1,ALOX12,LRRC4C,NCOA1,NCAM2,NTN3,PAX2,REPIN1,NTN1,MOXD1,PRKCD,SEMA3E,EFNA1,MYO15A,EPHA1,PTK2B,SPON1,SLIT3,SRC,NTNG2,SEMA4A,HMGB1,VASP,VEGFA,YES1,RGMA,SEMA3B,RTN4,L1CAM
Pubmed	19179977	Prognostic relevance of cyclin E expression in operable breast cancer.	Pubmed	0.02099	1	1	1	CCNE1	MicroRNA	mmu-miR-12195-3p		MirDB	2.614e-13	2.669e-09	65	295	PDLIM4,ARRB1,ZFHX3,RNF182,TNFRSF18,TNFRSF11A,CDK6,TMEM184B,FAM163A,CPOX,C2CD2,CUX1,OPTC,CRISPLD2,DSCAM,EDNRB,EIF4A2,LHFPL2,ELAVL4,PHF21A,HDAC7,LUC7L2,SALL3,GFRA2,PCLO,GRIK3,SERINC5,HK1,INPP5D,JARID2,LPP,MGST1,MXI1,NHSL2,NF2,PF4,TFCP2L1,PIGH,PDZRN4,PRKG1,FIGN,CLMN,SCN2B,RRAS2,SEPHS1,ELL2,FGD4,SASH1,PCDHAC1,PCDHA10,PCDHA4,TEK,DICER1,CSMD1,UBE2V2,FLRT2,TNS3,AP1S3,WEE1,RAPH1,NAV2,CEMIP,ERGIC1,SSPN,SLC4A10	Drug	ctd:D003042	Cocaine	CTD	1.003e-06	0.04437	173	1314	MAP2,CLK4,MBP,MEF2A,TBC1D24,FZD6,ADORA2A,MET,ADRB1,SLC24A4,MTUS1,AKT1,KCNT1,BEGAIN,ENC1,CDC14B,PLPP2,HSD17B6,ATP1B2,ABCC3,RIPK1,SLC39A11,CCND1,BCL2,NRP2,CDK5R1,ARHGEF7,FUBP1,NFIX,NFYB,NOS1,CA4,CACNB3,KALRN,CAT,SYT7,LDB2,CLDN11,SLC16A3,CD47,PBX1,PCDH7,LRRFIP1,CDK18,TSPOAP1,PFKL,KLF4,CHRNA4,CKB,SEMA5B,CLU,OCIAD2,NTN1,PLEC,GSTO1,HOMER3,CNR1,COL1A1,NECAB2,CRIP2,PPP1CA,PIM3,MIR132,PRKCA,MIR212,MAPK11,SEMA3E,DAB2IP,GPRASP1,PRTN3,CYP51A1,PTPRA,CASTOR1,DLG2,RAB3A,DRD1,DUSP8,DVL1,XKR8,REL,EDNRA,EEF1A2,GAL,EFNA1,EGR1,EGR2,RPL10,EPHA1,EPHB4,EPHB6,OBSCN,ATP9B,EYA1,RTKN,NRN1,EHD2,PTK2B,SCN2B,ATP5PD,MAP2K4,FMR1,SGCB,SGK1,FOSB,CXXC5,POMGNT1,ADGRL1,SMTN,PKNOX2,SLC6A4,TENM3,CCZ1,PARVA,PRICKLE2,SMARCA2,ADGRA1,GABBR1,SORL1,GALK1,SRC,MAP1LC3A,SSTR1,SSTR2,GFRA2,MAPK8IP3,CUEDC1,KIRREL3,GNG12,SYT11,SEMA4A,DNMBP,TALDO1,GPM6A,TCF4,TUT4,GPER1,SYNE1,SOX30,OBSL1,GRIA4,GRIK2,GRIN1,GRIN2D,TFAP4,TGFB2,TH,GUCY1B1,NUP188,TNNI3,HCRT,MGLL,PPP1R15A,PLXNB2,HPCAL1,UBTF,PLPPR2,VEGFA,HSP90AB1,EZR,HTR6,WNT5A,ZBTB16,ANKS1B,JUN,JUNB,FAM20C,PAX8,SEMA3B,USP7,SLC17A7,CAB39L,RPSA,KY
Pubmed	15080504	Expression of the mouse FGF-1 and FGF-1.A mRNAs during embryonic development and in the aging heart.	Pubmed	0.02099	1	1	1	FGF1	MicroRNA	hsa-miR-1249-5p:Functional MTI (Weak)	Functional MTI (Weak)	miRTarbase	2.636e-13	2.692e-09	62	274	ELFN2,SORCS2,CASTOR2,AQP2,KHSRP,CAPN1,CCND2,CD3E,TMEM184B,C20orf96,NCOR2,TMEM63A,STK35,PCSK9,SYT15,SENP2,EMP1,DMTN,EPHB2,IER5,ING5,RAB6B,BICDL1,DOT1L,TJP3,PNPLA6,PHB2,HPCAL1,SOWAHA,IGFBP4,KCNA5,STMN1,NBL1,ZNF467,NFIC,NOVA2,PLCG2,PLXNA1,TNPO2,GATAD2A,PTGS1,PTMA,PTMS,RARA,ZNF710,ZNF619,FN3K,SRCIN1,NACC2,SH3BP1,MGAT5B,WEE1,SOWAHC,SLC27A1,NAV2,RAB7A,PARP11,ACTR3B,ERGIC1,MLF2,SPRY4,SLC7A5	Drug	7413_UP	Bufexamac [2438-72-4]; Up 200; 18uM; MCF7; HT_HG-U133A	Broad Institute CMAP Up	1.074e-06	0.0475	40	194	ZNF93,MAPT,MET,LTBP4,APBB2,SLC11A2,SYNGR1,CD47,CRLF1,HSPA12A,SERPINB9,PIK3CD,PADI1,COL1A1,KLF6,TP53I11,CCDC57,DCAF4,PLPPR1,RAB3A,DNMT3A,PTBP3,PLXNC1,ELF4,KLHL26,FSTL3,DENND1C,BAIAP2,SEC14L1,DOK4,SSX2IP,SIPA1L3,TCF7L2,TTC28,TH,ARHGAP45,DAPK2,IL11,IRF1,MAN1C1
Pubmed	15080505	Expression of the fragile histidine triad gene in normal rat tissues and human kidney cancer cell lines.	Pubmed	0.02099	1	1	1	FHIT	MicroRNA	hsa-miR-4539		MirDB	2.638e-13	2.694e-09	64	288	ADCY1,PWWP2A,CRISP1,TBC1D14,NCEH1,SIPA1L2,DPP10,BCL9,FOXK1,PTBP2,ZNF251,USP14,CDK8,RAB28,CMKLR1,MED26,ATL3,ANKRD44,CTCFL,SRGAP3,RRP15,EBF1,EDN3,EYS,MBNL2,ELAVL4,ESRRG,MCMDC2,FOXP1,EML4,TWIST2,HLCS,ITPKB,ANOS1,KCNA5,KCNQ3,CIMIP2C,LPP,MAP1B,MEOX1,PIWIL4,PRICKLE1,NTRK2,CNOT7,APBB1IP,RANBP3L,DNAJC3,ZNF280D,PTCH1,ABCD3,CLXN,SLC6A6,SOX2,SOX15,ZDHHC17,NXN,DDAH1,CADM1,ZNF367,SMYD2,APOLD1,CLBA1,ANO2,FRMD6	Drug	6811_DN	Sertaconazole nitrate [99592-39-9]; Down 200; 8uM; MCF7; HT_HG-U133A	Broad Institute CMAP Down	1.074e-06	0.0475	40	194	DYSF,APBB2,GAS7,ZNF747,TNK1,ABCC3,MAP3K6,PCSK6,PCDH9,B4GALT6,RIN2,PADI1,CRIP1,PPP2R5C,ZNF516,MAPK13,TRIM14,DIAPH1,RAB3A,SLC12A6,DUSP2,RGS3,ECHDC2,EPHA1,RPS6KA2,ZNF589,SH3BP2,EML3,SMTN,RABL6,STAG3,GAMT,SIPA1L3,LRCH1,FASTK,TLE2,TMPRSS2,PARD3,TMC6,IGFBP6
Pubmed	22124994	Catechol-O-methyltransferase Val 108/158 Met polymorphism and breast cancer risk: a case control study in Syria.	Pubmed	0.02099	1	1	1	COMT	MicroRNA	mmu-miR-9768-5p		MirDB	2.646e-13	2.702e-09	63	281	CSMD3,ADCY1,VAT1L,ZFP36L1,CHN2,RNF19A,CPT1A,ANKRD44,LRIG1,MTCL2,CHD5,DARS1,GMEB2,ZEB2,MAFB,EFNA5,EGFR,LHFPL2,ERCC1,GOLM1,FGF13,FOXO1,HYOU1,FOXP1,CACNG5,GNA11,ARK2C,ATPSCKMT,CELF5,INHBB,KIF11,KRAS,JAKMIP3,NOVA2,ZNF704,IGSF11,OLR1,PAM,PDK2,CYTL1,PIM1,SLC22A23,GPALPP1,SDC2,BTBD3,KDM2A,NPAS3,SMOC2,CYFIP1,KLHL7,TMEM150C,COBL,CAMTA1,SRGAP2,TPM1,PATZ1,XRCC5,SLC2A13,LRP8,NADK,SLC44A2,NR4A3,FAM171A1	Drug	3404_UP	Demeclocycline hydrochloride [64-73-3]; Up 200; 8uM; MCF7; HT_HG-U133A	Broad Institute CMAP Up	1.074e-06	0.0475	40	194	APBB2,APOC1,SOCS1,CD34,PIK3CD,PLAGL1,LTB4R,KLF6,MAPK11,HDAC4,PLPPR1,PTPRA,AP5Z1,RBP4,NR2F6,ABCA7,KLF2,PCNX2,FBLN1,FHL1,SECTM1,LIMCH1,MBNL3,RSPH14,GAMT,ZNF423,SIPA1L3,PHLDB1,MTCL1,TTC28,USP24,TGFB1I1,TMPRSS2,ADGRD2,VGF,LUZP1,KCNJ3,USP7,MPPE1,MARCHF8
Pubmed	18853459	Analysis of the DYSF mutational spectrum in a large cohort of patients.	Pubmed	0.02099	1	1	1	DYSF	MicroRNA	hsa-miR-1236:PITA	hsa-miR-1236:PITA_TOP	PITA	2.775e-13	2.834e-09	57	240	FZD1,ACAN,STIM2,STARD13,KLF5,BSN,CACNA1E,FMNL3,ELAPOR2,ATXN7L1,CHN2,NOL4L,ACOT11,SRGAP3,DLG3,DLG4,DYRK1A,EBF1,EPHA7,YAP1,GPC4,USP48,RAB6B,GALNT3,NCKAP1,PCDH17,VAX1,GSK3A,ADAMTS6,HTR2C,IGFBP2,BRINP3,IREB2,ISL1,KCNN3,LMX1A,PACRG,MAP1B,MAP2,NFIB,GXYLT1,PIM1,PLXNA2,FBXL19,PPP2CA,BCAS3,MOB3B,ST3GAL2,EPN2,XIRP2,SNAI2,ERC1,ZDHHC17,FBXL16,RBFOX2,KPNA6,WNT5B	Drug	ctd:D019287	Zinc Sulfate	CTD	1.156e-06	0.05114	108	739	ACACB,ACTA1,ACTB,ACTC1,DYSF,MET,MTUS1,AKT1,ALDH3A1,MARCHF4,ISLR2,OGT,ANPEP,APBB1,KLF15,ZFTA,ZFHX3,ARHGAP27,MX2,CCND1,BCL2,BCL6,TSC22D1,NFATC1,C3,NPTX1,SLC11A2,CALM3,CAT,PALM,PAX2,MAGI1,PDE4A,CEBPB,CYTL1,PFKL,REPIN1,TRPM5,NGEF,RAB26,CNTFR,COL1A1,MIER2,NECAB2,TP53I11,CP,POU4F2,PIM3,PDP1,CHD5,PLPPR1,DLG2,RIPOR1,HSPB8,DRD1,DUSP5,GSC,EEF1A2,GAL,EFNA1,ABHD5,EGR1,EPHX1,ERCC1,ERF,ESD,RPS6KA2,EMID1,USP44,ESRP2,ANGPT4,FOXO3,FOSB,TSR1,TBR1,MEGF11,RAI1,SORD,CIMAP1B,SRC,LPIN1,SULT1A1,SULF1,KAZN,MTCL1,GNAS,TBL1X,TH,TOX2,CFAP53,CADM1,VDAC1,VEGFA,VIPR2,WNT3,ZAP70,ZFP36,SHROOM1,FBXO43,MRPS6,AGPAT3,SLCO4A1,ISL1,JUN,FAM20C,FADS1,LY75,SPATA13
Pubmed	21962875	Glut1 deficiency: when to suspect and how to diagnose?	Pubmed	0.02099	1	1	1	SLC2A1	MicroRNA	hsa-miR-6734-3p:Functional MTI (Weak)	Functional MTI (Weak)	miRTarbase	2.804e-13	2.863e-09	54	220	OSBPL10,FAM234B,TRIM71,ZFP36L1,GPRC5A,SHISA9,PIGQ,LRRFIP1,CDKN1B,SNAP29,BACE2,CREB5,PDE4DIP,CTBP2,GMEB2,G3BP2,TMCC2,USP3,OPTN,ERCC1,PAK4,HHIPL1,SLC12A7,SRRM4,UGT3A1,PLAAT3,PADI2,PHB2,HMOX1,ITPR2,LMX1B,MDFI,ARHGEF37,MN1,SLC39A11,TMTC2,PFKM,PRKCB,MAPK1,BCAS3,PTPN14,GLIS3,ZNF385D,ASIC4,CDC42BPG,BAHD1,PKNOX2,SLIT1,DMRTB1,PALLD,RAB17,FAM83F,EFHC1,MAFK	Drug	6999_UP	2-propylpentanoic acid; Up 200; 500uM; MCF7; HT_HG-U133A	Broad Institute CMAP Up	1.232e-06	0.05449	40	195	ASPHD1,MAPT,EHBP1L1,NCOA1,ATP2B4,BMP7,CACNB3,BRSK2,LHX2,SERPINB9,PIK3CD,COL5A1,RPH3AL,MAPK13,MTSS1,PTCH1,DMWD,DNMT3A,SOBP,DUSP8,RASGRP2,EMID1,FHL1,TENM3,SLC19A1,SRC,MAPK8IP3,PNPLA6,MTCL1,MCF2L,TBCD,TTC28,GRN,NR2F1,TIAM1,TPM1,PLPPR2,SLCO3A1,ITGA2B,LHX1
Pubmed	30977086	Strong association between VDR FokI (rs2228570) gene variant and serum vitamin D levels in Turkish Cypriots.	Pubmed	0.02099	1	1	1	VDR	MicroRNA	hsa-miR-2682-5p		MirDB	2.819e-13	2.878e-09	75	368	PLEKHG5,ARID1B,SEMA6A,ALCAM,APOB,CAPRIN2,ATP1B3,PHACTR1,RPS6KA4,DGKI,CDK6,MAGI1,FOXN3,ANKRD63,RASGRP3,GABBR2,MTCL2,RIPOR2,HDAC4,SPOCK2,MIDEAS,DNM1L,PLEKHA1,ESRRG,ETV6,RAB6B,CYRIB,CELF2,FOXP1,ARPP21,IQGAP2,TTBK1,PAPOLA,ATPSCKMT,HGF,HTR2C,INSM1,JARID2,LRP6,MBP,PPM1L,MYF5,MYH9,ZC3H12B,NOTCH1,PDE3A,WIPF3,DBNDD1,JAKMIP1,PRF1,PROX1,PTPRG,RAP1GAP,RDX,FIGN,MARVELD2,SOX6,RRAS2,FRMD4A,PIEZO2,DIP2C,MTCL1,ADNP,RIMBP2,PARD3,VDR,XKR6,YWHAZ,ZNF74,ANKS1B,PXDN,ATP11C,FAM171A1,PTP4A2,ARID2	Drug	338_UP	azathioprine, USP; Up 200; 100uM; MCF7; HG-U133A	Broad Institute CMAP Up	1.232e-06	0.05449	40	195	KCNAB2,CBX4,SQSTM1,NOTCH3,SLC11A2,SYNGR1,CDYL,NSD3,RAC3,CRYBG2,ELMO3,MIS18BP1,EMID1,CCL25,DDX17,TRMO,PACS1,VAC14,CAMKK2,PRELID3A,PARVA,USE1,CUEDC1,KAZN,GNAL,TBL1X,GPR4,TCF3,COL18A1,ATXN2L,PLPPR2,MTARC1,WIPF1,IL11,LUZP1,KIFC3,MVB12B,PNPLA2,L1CAM,SLC25A28
Pubmed	35046382	STAT6 contributes to renal fibrosis by modulating PPAR?-mediated tubular fatty acid oxidation.	Pubmed	0.02099	1	1	1	STAT6	MicroRNA	hsa-miR-3613-3p:Functional MTI (Weak)	Functional MTI (Weak)	miRTarbase	2.827e-13	2.887e-09	93	506	ACTB,JAG1,ISLR2,FAM234B,PPFIBP1,CASTOR2,RHOA,PSMG1,KCNK5,CALM2,CCND2,CD9,CD59,SNAP29,ATRNL1,PHF14,VGLL4,MIDEAS,DLG4,PARP15,NRIP2,CRISPLD2,TSC22D3,CNNM3,TMTC1,DAZAP1,EIF2S3,PAK4,FANCC,GJD3,DCDC2,SPECC1,CDK12,FBXO47,SRPX2,GRB10,B3GNT7,CGNL1,SGMS2,IGF1R,ZNF518B,RNF207,KCNN3,ZNF487,LMNB1,SMAD2,CTNNA3,MYBL1,ACER2,NINJ1,IGSF11,OLR1,PAFAH1B2,ZNF664,PDE3A,PARVB,PDZRN4,NOP53,FAT3,MAPK8,ZNF562,MXRA7,PTMA,RAN,KLHDC8A,ATF7IP2,SH3BP2,SKIL,BTBD3,IGSF9B,FNBP1,ZNF619,MBOAT2,RRAGC,MICA,NUDCD3,NXN,DICER1,TGIF1,SPIDR,TP73,GABARAPL1,WEE1,WNT2B,WT1,YY1,ZNF157,RAPH1,CLPB,KCNAB1,MAFK,LINC00598,ERGIC1	Drug	5245_DN	Butylparaben [94-26-8]; Down 200; 20.6uM; MCF7; HT_HG-U133A	Broad Institute CMAP Down	1.232e-06	0.05449	40	195	MAP3K5,DGKD,GPR107,STXBP6,NAP1L1,FPGT,NFIB,PCDH9,KLF6,TP53I11,PPP3CC,ARHGEF4,MAPK11,ZNF710,ANKMY1,KLF2,DDX17,PLEKHA6,INPP5F,PCF11,DOK4,TMEM268,SORL1,TJP3,GLI3,SPINK5,EHBP1,TCF3,TCF7L2,GPER1,TGFB1I1,TGFB2,TMPRSS2,HLCS,HNMT,UNKL,ITGB4,GDPD5,TULP4,KCNH2
Pubmed	18637760	Leukemia inhibitory factor secretion is a predictor and indicator of early progenitor status in adult bone marrow stromal cells.	Pubmed	0.02099	1	1	1	LIF	MicroRNA	hsa-miR-224:PITA	hsa-miR-224:PITA_TOP	PITA	2.866e-13	2.927e-09	72	346	TMEM132B,NSMAF,APBA2,ASS1,RASL11B,RERE,SLC4A4,FOXN3,MAP4K4,PCYT1B,FBXL5,NUAK1,DNM1,USP3,PCSK9,FRMD8,MBNL2,LRATD2,SENP2,GPC4,AMOTL2,TMEM117,CYRIB,NPTN,NR5A2,GALNT2,PAPOLA,GPM6A,CIT,HABP2,ID3,IGF1R,KCNMA1,AMIGO2,AFF3,STMN1,MAP1B,MID1,OSTM1,NPAS4,NFIB,CPNE8,PFKFB3,UBQLN2,POU3F2,PPP2R1B,CASZ1,ZFHX4,ITSN1,PIEZO2,TENM3,KDM2A,MYT1L,NCOA6,ZNF423,NKAIN2,PHLPP1,BARX1,PCDHAC1,CBX6,PHF3,CBX7,FNDC5,KPNA6,WT1,SLC2A13,ZNF148,FZD5,RTN4,NR4A3,SLC39A10,SLC4A10	Drug	4162_UP	Tobramycin [32986-56-4]; Up 200; 8.6uM; MCF7; HT_HG-U133A	Broad Institute CMAP Up	1.232e-06	0.05449	40	195	ACACB,ACTC1,BCL11A,ADAM8,AK2,GALR3,CDC14B,DLK1,CACNA1H,CA4,NPTX1,CD7,P2RX1,CRLF1,NTN1,COL1A1,CCDC57,DCHS2,PTGDS,HS3ST1,DRD1,PTPRU,GSDMD,PEAK1,MTSS2,MZB1,S100A2,SIPA1,LIMCH1,MAPK8IP3,PHLDB1,PNPLA6,GPM6A,GPER1,DOCK9,TGFB2,HPSE2,TULP1,MALL,L1CAM
Pubmed	20952745	Association of vitamin D receptor Taq I polymorphism and susceptibility to oral squamous cell carcinoma.	Pubmed	0.02099	1	1	1	VDR	MicroRNA	hsa-miR-590-5p		MirDB	2.881e-13	2.941e-09	68	317	ESYT2,JAG1,GRAMD2B,FGF18,ZFP36L2,CD69,MED21,ATRNL1,PHF14,CUX1,MATR3,SCRN1,DUSP8,SYT15,EFNA1,PLEKHA1,EPHA4,DCAF7,SPRY2,MCMDC2,FANCC,MEI4,SCML2,YAP1,GPC4,NCOA2,SALL3,RBMS3,GLIS2,EHD1,RBPJ,PIKFYVE,LIFR,SMAD7,AGO4,NFIA,NFIB,ZNF704,NTF3,NTRK2,OLR1,PCSK6,MAP10,MAP2K3,PPP1R3B,CLIP4,GLDN,CCL1,SLC30A10,G2E3,ST6GAL1,BAHD1,TET1,PDZD2,SOX5,MAST4,FGD4,ZDHHC17,ADNP,TIAM1,ZNF367,XKR6,BCL11B,ANKS1B,PRDM11,RTN4,ALX1,CPNE4	Drug	4123_UP	Suprofen [40828-46-4]; Up 200; 15.4uM; MCF7; HT_HG-U133A	Broad Institute CMAP Up	1.232e-06	0.05449	40	195	MAP3K5,ATP2B4,CACNA1H,CLDN11,PCSK6,PCDH9,NHERF2,COL1A1,KLF6,WWTR1,TESMIN,KREMEN2,DGKQ,FBXO2,RASIP1,RARA,SH2B3,PLLP,ELF4,RPS4Y1,ATP9B,FBLN1,SPON1,ARAP1,SECTM1,ADGRL1,RPH3A,SMARCD3,LIMCH1,SAMD4A,SWAP70,OBSL1,SLC35G2,TFAP4,HAAO,PIK3R5,HNRNPH1,IL11,ITGB4,SLC17A7
Pubmed	25376135	FokI vitamin D receptor gene polymorphism in association with multiple sclerosis risk and disability progression in Slovaks.	Pubmed	0.02099	1	1	1	VDR	MicroRNA	mmu-miR-12202-3p		MirDB	2.961e-13	3.024e-09	89	475	TMEM132B,OSBPL1A,ASTN1,NAPA,CACNA1C,CACNA1E,RPS6KA4,CCDC149,SCARB1,CDK6,CDKN1B,CHN2,CNGB1,SH3BP5,ADAMTS2,HAPLN1,PLXNA4,PHACTR2,GMEB2,ZEB2,F11R,GPC6,TSPAN5,HIVEP3,EIF4E,EPHA7,ERG,PHF21A,FGFR2,AGAP3,NCOA2,GALNT2,SLC17A3,CPLX2,CPLX1,MAPRE2,KMT5A,GRIN2B,ZNRF1,SGMS2,IREB2,ITGA1,ABLIM1,LMNA,LPP,LRP2,MAP1B,NHSL2,AJM1,ZNF704,GXYLT1,OPCML,PAX7,RBM47,PPP2R2C,PRKG1,RAN,ZNF710,CLMP,SYNDIG1,PRELID2,EIF4E3,TRIM36,ZHX2,SLC12A4,CCDC68,ERC1,ARHGAP26,LMO3,ATP10B,FN3K,PLCB1,SYN1,KAZN,DUSP16,CSMD1,TNXB,GDF6,SSBP2,WNT5B,RBM15,WNT7A,YES1,SLC2A13,ZNF217,PRDM2,LRP8,CYRIA,SLC4A10	Drug	ctd:C029297	vinylidene chloride	CTD	1.266e-06	0.05597	190	1475	MAP2,AQP11,MET,ADRA2B,MN1,ANK2,ENC1,MACROD1,CACHD1,APOC1,IGDCC4,MSRA,ASNS,RACGAP1,NCOA1,TNK1,MYO7A,AXL,BCL7A,PROM1,TSC22D1,NFIA,NFIX,ACSF3,C2,C3,CA4,NPR2,CALCB,CXCL16,LDB2,SERPINE1,CD72,LPAR2,CDC6,LRRFIP1,CDKN1C,CDO1,PDE4D,CEBPB,CTSC,PFKFB4,PFKP,KLF4,PLEKHB1,CHRNA4,AHNAK,NGEF,PLAGL1,TNFAIP8,PLEC,SMOX,PMAIP1,NAPSA,KLF6,LITAF,PODXL,CP,CRIP1,AKAP12,GNA14,LRIG1,SCUBE3,ERC2,UBXN2A,SEMA3E,PRTN3,CYP51A1,PTGDS,PTGFRN,DECR1,PTBP3,NIBAN1,RARB,RARRES2,OXR1,RCN1,AP1M2,EBF1,GSDMD,MOB3B,ECHDC2,IRX2,RCAN2,DMTN,STOM,PLCE1,EPHX1,MIS18BP1,PRR5L,ESD,ESRRB,ESRRG,EMILIN2,F3,GRHL2,SH3YL1,TAOK3,DLC1,MYL9,SCN4B,SCNN1G,IFI30,FGR,STEAP1,NID2,FLNA,SGCB,SH3BP2,TUBB,SHH,ADGRL1,NBEA,ST3GAL1,ANKRD6,GPR160,SLC8A1,IGF2BP2,SLC11A1,SLC12A4,CELF1,SLC15A2,SLC22A4,NINL,LIMCH1,RAB11FIP4,SAMD4A,PALD1,DENND2A,UPB1,SYT17,ACSS1,OXGR1,TMBIM1,FN3K,TUBB6,GLB1,GLDC,GNAI1,RAB40B,MTCL1,MCF2L,LNX1,GPM6A,FBLN7,NSD1,GRN,TGFB2,TGFBI,TIMP2,TLE2,TMPRSS2,HAAO,MMD,ABCA13,CD300A,DAPK2,HLF,SSBP3,CADM1,UCP2,VASP,WEE1,WNT5A,YPEL2,IGFBP4,MRPS6,DIXDC1,IL13,AGPAT3,SLCO4A1,IRF7,ITGAM,JUNB,FAM20C,NPHS2,SLC27A1,SEMA3B,KCNK1,CDT1,L1CAM,CUBN,LIFR,LMNA,DCAF12L1,LPL,LRP2,ILDR1,LTBP3,TACSTD2
Pubmed	29702185	COL5A1 may contribute the metastasis of lung adenocarcinoma.	Pubmed	0.02099	1	1	1	COL5A1	MicroRNA	mmu-miR-1894-5p		MirDB	2.987e-13	3.05e-09	59	254	ABCA4,PCDH19,KIF1A,CD151,DSTYK,CHST11,PPP1R16B,BRINP1,MSI2,DLG3,CRISPLD2,EBF1,EDN1,WFIKKN2,EMP1,ERG,TBC1D16,LRRN2,AGAP1,SLC17A3,CPLX2,TSPAN9,GFRA2,GARIN1B,TMEM121B,GRIK5,LRCH3,PAPPA2,CC2D1B,INPP5A,KCNA4,STMN1,CDH19,ABLIM1,MTM1,NHLH2,GPR143,WIPF3,PFKFB3,CERS2,RBFOX1,PRKX,ARMH3,PPP1R3B,SCN2B,ADAMTS20,PHF21B,FRAS1,SIM2,SCUBE1,NFASC,ADGRL2,ADGRL3,GSX2,ZDHHC17,TK2,PATZ1,RAPH1,CEMIP	Drug	ctd:C036042	dicyclohexyl phthalate	CTD	1.289e-06	0.057	119	836	ACTA1,ACTC1,ADCY7,MAP3K5,AHRR,AHR,MOS,ANK2,ANPEP,KLF15,MSH2,SOCS1,ATP1B2,ABCC3,AXL,NAGA,CCND1,PROM1,TSC22D1,C3,CACNA1H,AP3D1,CA12,NPR2,SLC11A2,NTRK1,CAPN1,RIPK4,SERPINE1,PDE4D,CTSC,CFP,CKB,SERPINB6,NHERF1,TNFAIP8,CHST2,COL1A1,COL9A3,CP,CPB1,PPP1CA,PLXNA4,PRKG1,EIF2AK2,HTRA1,HDAC4,PTGER2,SLC12A6,DPP6,DRD1,DUSP5,DVL1,RCN1,PTPRU,EEF1A2,EGR1,PLXNC1,PRSS27,CLMP,RPA1,PLCE1,EPHB4,ANKRD13B,ERCC1,RNLS,ESR2,FAAH,KLF2,FGF4,LOXL4,FOXC1,FOXO3,MAP2K4,CHORDC1,SKIL,SLC12A4,SLC15A2,SLC19A1,FTH1,ASB4,NUB1,FUCA2,SORD,SP7,SWAP70,STAB1,RFTN1,PNPLA6,GPC3,TWIST2,GRN,TFAP4,TGFBI,MSH6,TIAM1,PARD3,TNNI3,TOX2,HRH3,HTT,HSP90B1,UCP2,HSD17B4,WAS,WEE1,TXNRD3,ITGA2B,JUN,KCNJ3,KRT18,HTRA3,RPSA,CUBN,LCP1,DLL1,LPL,SMAD2,SMAD6
Pubmed	30235249	Heterozygous junctophilin-2 (JPH2) p.(Thr161Lys) is a monogenic cause for HCM with heart failure.	Pubmed	0.02099	1	1	1	JPH2	MicroRNA	hsa-miR-365b-5p		MirDB	3.004e-13	3.068e-09	40	133	PRX,ZFP36L1,ARHGEF7,SERPINH1,FMNL3,CD5,CTCFL,GAB2,NUDT12,PHC2,MEGF6,SENP2,CORO2B,NKX6-3,UBAC1,FOXO1,ARID3B,CELF2,RND1,PCLO,DMC1,PRDM6,TANC1,LDHA,SMAD2,ANKRD33B,MYF5,OPA1,ZNF664,PIM1,MXRA8,MFSD13A,SIM2,ZCCHC14,ABCG4,UBE2E1,PRTFDC1,LRP8,STOX2,KCNK17	Drug	ctd:D014810	Vitamin E	CTD	1.313e-06	0.05805	202	1587	PNPLA4,MAPT,MBNL1,ACTB,MCAM,CHST6,BCL11A,MAP3K5,AHR,AKT1,MMP2,LTBP4,GALR3,NHSL3,APBB2,IFITM1,CDC14B,GPR107,MSRA,ATOX1,MX1,MYO6,AXL,FXYD6,CCND1,BCL2,BCL6,TRIM24,CA3,SLC11A2,CALM3,CAT,LDB2,CCNE1,SYNGR1,SERPINE1,LPAR2,PAX4,LRRFIP1,CEBPB,PEX7,PFKL,PFKP,CKB,CIRBP,GFOD1,CLU,PIK3CD,AHNAK,PLAGL1,SMOX,RAB26,COL1A1,FAM149A,PPDPF,EFHD2,GTF2IRD1,PPP1CA,NCOR1,MOXD1,CSRP1,CST3,CTBP2,RTL8A,MAPK11,EIF2AK2,TRIM44,RNF111,SECISBP2L,HTRA1,ZNF562,KMT2B,PTGDS,TRIM14,PTGS2,CEP350,PTMS,RHOBTB1,PEX5,DNMT3A,EGLN2,CRYBG2,NIBAN1,RARRES2,SOBP,RBP1,SMC6,AP1M2,XKR8,REL,WRAP53,TYMP,EDNRA,PHC2,EEF1A2,NOSIP,EEF1D,PLLP,TIMM13,EGR1,ECHDC2,SLC29A1,RPL10,STOM,RASGRP2,ERCC1,RPL38,COPZ2,RPS6KA2,ETS2,F3,EHD2,ZNF331,ESRP2,DACT1,TUBB3,FBLN1,MYL9,PEMT,WFDC2,FLII,FLNA,ISYNA1,DDX17,SFSWAP,AGPAT2,TUBB,CHORDC1,SMTN,MED15,IGF2BP2,PMVK,SLC19A1,SLC25A1,SSX2IP,PARVA,NINL,LIMCH1,GOLGA8A,TBC1D9B,SWAP70,SIPA1L3,NACAD,TMBIM1,CLCC1,STAT5A,STAB1,LPIN1,RFTN1,CYFIP1,GCLC,XPO6,GLI2,GNAS,GNAZ,TBL1X,GPI,EHBP1,WSCD1,TCF7L2,TENT4A,GRN,EMILIN1,NR2F1,TGFBI,COL18A1,TJP1,HERC2P2,TRAPPC10,TMF1,MACF1,PARD3,TPM2,HSP90B1,HLA-DPA1,HMGB1,GFUS,HNMT,UBE2L3,HPCAL1,UCP2,VEGFA,HSP90AB1,VGF,EZR,NELFA,IDUA,ZFP36,IGFBP4,IGFBP6,NT5DC2,MRPS6,ZMYM2,EML2,TUBB2B,UPF3A,ITGA3,JUN,KCNH2,TFEB,LMNA,LTB
Pubmed	25533532	The role of Moloney leukemia virus 10 in hepatitis B virus expression in hepatoma cells.	Pubmed	0.02099	1	1	1	MOV10	MicroRNA	hsa-miR-4510:Functional MTI (Weak)	Functional MTI (Weak)	miRTarbase	3.028e-13	3.092e-09	66	303	ELFN2,SORCS2,KHSRP,FOXK1,CAPN1,CCND2,FMNL3,CD3E,HS6ST1,NTN1,MED26,C20orf96,NCOR2,TMEM37,TMEM63A,MARVELD1,ECE1,PRDM12,SENP2,DCAF7,TRAF7,HYOU1,ING5,RAB6B,BICDL1,TJP3,PNPLA6,GRB2,GSN,PHB2,HMGA1,SBK1,HPCAL1,IGFBP4,KCNA5,MYBL1,NBL1,ZC3H12B,NOVA2,PLXNA1,GATAD2A,SLC22A23,NKAIN1,RARA,LINC02691,ZNF710,RRM2,RBM38,RPH3A,ZNF619,ARL6IP1,SRCIN1,TLE3,SH3BP1,NIBAN2,YWHAZ,ZIC2,SLC27A1,NAV2,RAB7A,PARP11,LINC00598,ACTR3B,MLF2,SPRY4,SLC7A5	Drug	5926_UP	ICI182,780; Up 200; 1uM; MCF7; HT_HG-U133A	Broad Institute CMAP Up	1.412e-06	0.06243	40	196	MAP2,ADORA2A,ADRA1D,FAM110B,APBA2,CACNA1H,NPR2,PCDH9,CHRNA4,CLU,RIN2,LTB4R,PLEC,MIER2,COL9A3,IRF2BP1,PTGS1,PTPRA,RARA,RNASEL,CCDC134,EMID1,FBLN1,SECTM1,AGPAT2,PLEKHA6,SIPA1,POLR3G,DOK4,LIMCH1,SPINK5,GPER1,FBRS,OBSL1,NR2F1,TLE2,TMPRSS2,ATXN2L,IL11,TFEB
Pubmed	16525840	Effect of age on the association of non-high-density-lipoprotein cholesterol and apolipoprotein B with cardiovascular mortality in a Mediterranean population with type 2 diabetes: the Casale Monferrato study.	Pubmed	0.02099	1	1	1	APOB	MicroRNA	mmu-miR-3544-3p		MirDB	3.058e-13	3.122e-09	60	261	CSMD2,KLHL29,USP31,MICAL3,ATP2B2,CD40,CDK6,BACE2,WWTR1,GREB1,MTSS1,TMCC2,EIF4E,ABI3,SPEG,PAK4,SCML2,SPSB4,SLC34A2,CACYBP,HAPLN4,PCDH17,HTT,CCDC9B,HTR2C,GPR62,KCNJ1,KCNQ2,KIFC3,KIF11,LPP,MEIS1,TPCN1,FGD5,TMIE,BRME1,MAPK1,DAB2IP,NKAIN1,EPN3,SLC25A42,SCN4B,SCUBE1,PRDM16,PPP2R2D,NKAIN2,FN3K,STIM1,SYPL1,ADGRL2,CNTN2,WSCD1,BICRAL,SSBP2,CADM1,PISD,VAV2,SLC2A13,CCDC169,TULP4	Drug	2915_UP	Ethamsylate [2624-44-4]; Up 200; 15.2uM; HL60; HT_HG-U133A	Broad Institute CMAP Up	1.412e-06	0.06243	40	196	ALX3,PRX,HSD17B6,MYO6,CD34,CDKN1C,MAGI1,PLEKHB1,NRXN1,SH3PXD2A,IRX4,SV2B,RIPOR1,DMWD,CRYBG2,AP1M2,SH3D21,SORBS3,RAPGEFL1,KLHL26,SMARCD3,LIMCH1,RSPH14,SIPA1L3,STAT5A,NOD2,GLI3,TBX1,TBCD,COL18A1,TIAM1,TJP1,PKP3,DAPK2,HLCS,HMOX2,IGFBP6,ITGA2B,ITGB4,LMNA
Pubmed	26063658	Heterozygous HTRA1 mutations are associated with autosomal dominant cerebral small vessel disease.	Pubmed	0.02099	1	1	1	HTRA1	MicroRNA	hsa-miR-876-5p		MirDB	3.069e-13	3.134e-09	78	391	AXIN2,SORCS1,PCDH19,SEMA6A,DPP10,ANGPT2,ANK1,USO1,ZFHX3,INPP4B,NRP2,KLF9,CACNA1C,CASP6,CBFA2T3,SHISA9,CCDC149,DCLK1,CHKA,CHM,NUDT13,CREB5,SLC32A1,F11R,ARID3A,DYRK1A,PHC1,ARL4C,EFNA5,MBNL2,PHF11,BPTF,FMOD,PPHLN1,TADA1,MEGF10,GRK5,ARK2C,GTF2I,IRAK3,HAL,MICALL1,INSIG1,ITPR2,JARID2,KCNMA1,LPP,SMAD2,NEO1,SGTB,FBXL14,MAP10,PKIA,FEZF2,GLIS3,CLIP4,EFHC2,SEPHS1,ATF7IP,PALLD,ERC1,NFASC,FGD4,PLCB1,BICD2,EHBP1,CUX2,NSD1,CRTC1,RNF175,TEAD3,RIMBP2,WT1,XDH,RAPH1,PROCA1,KCNAB1,STMND1	Drug	1344_UP	Adamantamine fumarate [80789-67-9]; Up 200; 9.6uM; HL60; HT_HG-U133A	Broad Institute CMAP Up	1.412e-06	0.06243	40	196	ABCD1,BAHCC1,NCOA1,ATP1B1,SLC11A2,CTDSP1,CCNE1,SYNGR1,ARHGAP33,CHD3,LTB4R,DNAJB12,ACAP1,AP5Z1,RIPOR1,RARA,PTPN18,GSDMD,ZNF696,FLNA,SGCB,ADGRL1,PGAP4,ST3GAL1,SIPA1,EML3,TRIM45,VAC14,SLC19A1,KDM4B,CAPN15,SEPTIN9,KAZN,TBL1X,TCF7L2,OBSL1,CEP250,AGPAT4,ZNF236,TFEB
Pubmed	35872006	Role of the lectin-like domain of thrombomodulin in septic cardiomyopathy.	Pubmed	0.02099	1	1	1	THBD	MicroRNA	mmu-miR-12205-3p		MirDB	3.081e-13	3.146e-09	65	296	MRTFB,ALPL,LRRC4C,SHROOM2,CCND1,PRDM1,ZFP36L1,C3AR1,PTBP2,USP10,ADGRG1,FOXN3,SNAP29,MAP3K8,PABPC4L,VCAN,MATR3,SPOCK3,TSC22D3,PLLP,EFNB2,TOB1,ELAVL2,YAP1,SNX5,GPM6A,GRM7,GUCY2C,PRDM6,CCDC90B,MOB3A,IREB2,SMAD7,MAP2,MDH1,TMEM72,MYCN,NFIB,MORN3,PAX6,TNPO2,FAT3,PRKAR2B,CASZ1,ABCD3,RDX,IRX2,RPS3,CNTNAP3,PHF21B,SRSF3,FAM228B,ITFG2,ZNF395,ZDHHC17,CMIP,CBX6,TNFAIP2,SSBP2,SSBP3,NRARP,PARP11,RTN4,FRMD6,ARID2	Drug	5339_UP	Hemicholinium bromide [312-45-8]; Up 200; 7uM; MCF7; HT_HG-U133A	Broad Institute CMAP Up	1.412e-06	0.06243	40	196	ADCY7,EHBP1L1,AK2,GAS7,SOCS1,ATP2A3,PEX11A,NPTX1,SLC16A3,CACNA2D2,PARVB,PMAIP1,C2CD2,PPM1F,SAFB2,MAPK11,HDAC4,KREMEN2,DIAPH1,DMWD,DRD1,RHBDF2,ELF4,F3,ZNF589,BAIAP2,FLII,FLNA,SH3BP2,CCDC85C,PLEKHA6,GAS6,TGFB2,CEP250,NXPH4,TRPM2,CCN1,NDRG4,MPPE1,SMAD4
Pubmed	1988154	Induction of specific storage organelles by von Willebrand factor propolypeptide.	Pubmed	0.02099	1	1	1	VWF	MicroRNA	hsa-miR-7156-3p		MirDB	3.081e-13	3.146e-09	65	296	SPC25,CSMD3,NHSL3,TRIM71,IGDCC4,USO1,BCAT1,CACNA2D1,SHISA9,CD3E,CDH2,CDH5,NGEF,MAP4K4,RNF19A,PAQR4,TESMIN,MIDEAS,TSPAN17,C19orf12,PARP15,SHANK1,NRIP2,HEYL,ELAVL4,CKAP2,SPON1,PRKAG2,RAB11FIP4,SEPTIN9,GRM7,PPP1R16A,KCNA3,KCNA4,KCNQ3,AGO4,PPM1L,TYW3,HIPK2,NFIB,PKP2,POMT2,SAMD9,GATAD2A,PTPN6,CLMN,TRIM62,RPA1,PERP,SMOC2,TRPV3,CAMTA1,PIP5K1C,ZFPM2,LIMD2,KIAA1217,SPIDR,CSMD1,RBFOX2,FNDC5,KPNA6,TFEB,NR4A3,ADAM12,SLC7A5	Drug	6889_UP	AG-012559 [369370-06-9]; Up 200; 10uM; MCF7; HT_HG-U133A	Broad Institute CMAP Up	1.412e-06	0.06243	40	196	MET,GIT1,PRX,GADD45B,CD8A,SERPINE1,PALM,PAX2,PDE4A,CACNA2D2,ALS2CL,LHX2,LTB4R,PPM1F,PRKCA,DCAF4,IRF2BP1,NUP62CL,PLPPR1,GFPT2,HS3ST1,PTBP3,RGS12,F3,FBLN1,SH3BP2,AGPAT2,KAZN,OBSL1,NR2F1,TMPRSS2,NXPH4,HNMT,CADM1,WAS,IL11,KCNH2,KCNS1,MPPE1,L1CAM
Pubmed	25040157	Three novel IGF1R mutations in microcephalic patients with prenatal and postnatal growth impairment.	Pubmed	0.02099	1	1	1	IGF1R	MicroRNA	mmu-miR-1933-3p		MirDB	3.091e-13	3.156e-09	49	188	ABL1,SYN3,TMEM132B,ADCY1,CCDC97,FAM234B,PPFIA4,BMF,PXDC1,BCL9,ZNF251,LRBA,CDK8,ATL3,ZBTB46,PLXNA4,CTSO,DAP,DOCK1,BOLA1,LATS2,ELAVL2,LGR6,NOD1,ARID5B,NR5A2,CARD11,KCNJ8,LEPR,LIFR,FAM163B,MPG,PRICKLE1,PAFAH1B2,PIK3C2G,PRKG1,MAPK1,SLC25A22,RPS6KA2,ST3GAL1,KANK1,KLHL7,SYN1,CNTN2,LIMD2,TGIF1,WNT1,PTCRA,SPATA13	Drug	1857_DN	Sulindac [38194-50-2]; Down 200; 11.2uM; HL60; HT_HG-U133A	Broad Institute CMAP Down	1.412e-06	0.06243	40	196	BCL11A,ADORA2A,ULK1,GAS7,RHOH,ZDHHC24,NAP1L1,BCL7A,BRCA2,C3,SYNGR1,TRIP10,NHERF1,PLAGL1,CHST2,HOMER3,CRIP1,SAFB2,MTSS1,TRIM14,SMG7,TESC,RHBDF2,DTNA,PPCS,SLC17A5,PLXNC1,EPHX1,PTK2B,ZDHHC18,UPB1,SIPA1L3,ADA2,CIC,MAPK8IP3,FASTK,PLPPR2,GPR63,ITGAM,TFEB
Pubmed	8626723	Interaction between the phosphotyrosine binding domain of Shc and the insulin receptor is required for Shc phosphorylation by insulin in vivo.	Pubmed	0.02099	1	1	1	IRS1	MicroRNA	mmu-miR-670-5p		MirDB	3.102e-13	3.168e-09	83	429	PPM1H,ALX3,FAM234B,ZBTB4,KCNAB2,TRIM71,SHTN1,MKNK1,ATP2B3,STARD13,FOXK1,CDH5,CHM,PAMR1,NOL4L,KLK4,MTSS1,GMEB2,GAB2,CRISPLD2,ARID3A,ECE1,EDN1,CELSR2,TMEM132E,ELAVL4,EPHA4,SLC43A2,ESRRG,CORO2B,SPSB4,FGFR2,ARID3B,KLF13,TMEM8B,CDK12,GCNT1,CECR2,GRB10,GRIK4,GUCY2F,HNF4G,SBK1,LFNG,AGO4,TMEM72,TYW3,LIN28B,ACER2,MYT1,NCAM2,NEDD9,FGD5,ZNF704,GXYLT1,P4HB,KCTD15,PLAGL1,PPP2CA,CLN6,VPS37B,KIRREL1,ST6GALNAC6,SCN2B,SCN5A,SDC2,CDC42BPG,SLC2A2,NFASC,SEPTIN6,NUP210,UNC5D,SASH1,SUN1,TXNRD1,CEBPZOS,VDR,CRB2,ZNF148,PRDM2,FERRY3,GLB1L2,SLC4A10	Drug	2774_UP	Racecadotril [81110-73-8]; Up 200; 10.4uM; MCF7; HT_HG-U133A	Broad Institute CMAP Up	1.412e-06	0.06243	40	196	MCAM,LTBP4,RHOH,MX1,SGCE,CDKN1C,NHERF2,HOMER3,COL1A1,MIER2,COL5A1,NCOR2,PLXNC1,GSDMD,RNF122,RPS6KA2,RTN2,SPON1,ARAP1,FLI1,FRMD4A,ARHGEF40,MAST3,CAPN15,GCNT2,CIC,PHLDB1,CMKLR2,TCF7L2,GPER1,SLC35G2,GUCY2D,H1-3,NUP188,SCN11A,DAPK2,TMC6,HLF,IL11,EML2
Pubmed	8230160	Analysis of a terminal Xp22.3 deletion in a patient with six monogenic disorders: implications for the mapping of X linked ocular albinism.	Pubmed	0.02099	1	1	1	GPR143	MicroRNA	mmu-miR-344-5p		MirDB	3.104e-13	3.17e-09	45	163	ADCY1,MYORG,PDXK,CHID1,SLC4A4,BMP2,SQSTM1,DAGLA,PTTG1IP,CDK6,TENM4,HDAC9,RIPOR2,MEGF6,BPTF,PPARGC1A,GLI2,GPM6A,ARK2C,TRIM6,IGF1R,CFAP74,ZNF385B,JARID2,KCNMA1,KIFC3,LIFR,NEO1,NF2,AMDHD1,OLA1,SRBD1,FIGN,MCTP1,PLEKHG6,KIRREL1,THSD4,RREB1,DGLUCY,SOX6,FSCN1,PRDM16,ADGRL2,PRR7,NACC2	Drug	4826_DN	Cephalosporanic acid, 7-amino [957-68-6]; Down 200; 14.6uM; MCF7; HT_HG-U133A	Broad Institute CMAP Down	1.412e-06	0.06243	40	196	ADRA1D,AK2,LTBP4,APOC1,RIPK1,ADAM15,PEX11A,NOTCH3,SLC16A3,TRIP10,PLEC,SAFB2,PRKX,WRAP53,PTPN18,RGS3,SLC29A1,FSTL3,DDX17,SH3BP2,CCDC85C,EML3,DOK4,SLC19A1,NECAB3,LRCH1,CIC,PHLDB1,GLI3,TRIM2,FBRS,NR2F1,COL18A1,PPP1R15A,HNMT,UBTF,PLPPR2,VGF,NDRG4,ITGB4
Pubmed	21423464	Paclitaxel induces thrombomodulin downregulation in human aortic endothelial cells.	Pubmed	0.02099	1	1	1	THBD	MicroRNA	GCATTTG,MIR-105:MSigDB	GCATTTG,MIR-105:MSigDB	MSigDB	3.104e-13	3.17e-09	45	163	NCOA1,BMP1,SP8,LDB1,ARHGEF7,PTTG1IP,FOXK1,CDH2,CDKN1B,CREB5,EPHA4,AMOTL2,NBEA,SPECC1,CELF2,ZFR,GABRB3,CDK12,HTR2C,ITGA6,KRAS,MAP1B,MXI1,NF2,ZDHHC22,PCCA,PDE1B,PRKD1,PTPRG,RAD52,ZNF532,MRAP2,SOX6,FRAS1,FAIM2,SP3,SP4,NEDD4L,DICER1,RYBP,TJP1,FLRT2,PRDM2,TULP4,SSPN	Drug	1005_DN	17-AAG; Down 200; 1uM; MCF7; HT_HG-U133A_EA	Broad Institute CMAP Down	1.426e-06	0.06307	39	189	AK2,ATP2A3,TNK1,GADD45B,ADAM15,PEX11A,RAB29,MTA1,KLF4,B4GALT6,LHX2,HOMER3,KLF6,PRKCD,HDAC4,SYTL2,SSH3,RIPOR1,RARA,DNAAF2,EFNA1,FOXC1,DDX17,PCF11,PUS1,RFTN1,SULF1,MTCL1,DNMBP,AOPEP,HMOX2,FJX1,ITGB4,LUZP1,JUN,KCNJ3,LCP1,SLC25A28,SMAD6
Pubmed	23009336	EGFR/Src/Akt signaling modulates Sox2 expression and self-renewal of stem-like side-population cells in non-small cell lung cancer.	Pubmed	0.02099	1	1	1	SOX2	MicroRNA	hsa-miR-3668		MirDB	3.117e-13	3.182e-09	64	289	MKKS,ADCY3,ADD3,KLHL29,ABCD2,NSMAF,BID,BTC,DGKI,CDK8,ELAPOR2,MSANTD3,PABPC4L,CTCFL,AUTS2,CLINT1,COX20,PGAP6,MSI2,SPOCK3,SRGAP3,DNAH8,TMTC1,LATS2,EPHA7,MEX3B,C5orf47,ZFR,GABRR2,GALNT3,GLI2,WDR5,LDB3,MRPS35,HPSE2,HELZ2,INSM1,ZNF385B,MAP1B,CTNNA3,POGLUT3,ROR1,OTX1,PCSK6,ZNF664,TRHDE,POU3F2,PRKCB,CASZ1,RAG1,SOBP,DYNC2I1,ZFHX4,PYROXD1,BTBD3,MREG,SNTB1,ZCCHC24,SP4,NKAIN2,ADGRL3,ZNF148,FERRY3,FRMD6	Drug	1651_DN	17-AAG; Down 200; 1uM; MCF7; HT_HG-U133A	Broad Institute CMAP Down	1.426e-06	0.06307	39	189	KLF4,LHX2,EFHD2,CLDN3,PDP1,PRKCD,SYTL2,SSH3,DIAPH1,RIPOR1,RARA,RHBDF2,DUSP8,ZNF710,EGR1,TRAPPC12,SIGIRR,RAPGEFL1,ZNF331,CXCL12,FOXC1,SETMAR,POLR3G,PCF11,MAST3,CAPN15,STK10,RFTN1,MTCL1,DNMBP,AOPEP,TMC6,UBTF,MICALL1,FJX1,LUZP1,JUN,JUNB,LRP5
Pubmed	19362588	Polyphenol cytotoxicity induced by the bacterial toxin pyocyanin: role of NQO1.	Pubmed	0.02099	1	1	1	NQO1	MicroRNA	mmu-miR-9768-3p		MirDB	3.134e-13	3.2e-09	70	332	PWWP2A,SNX30,SEMA6A,STIM2,RHOA,NCOA1,BID,PTBP2,CCND2,CD247,CDK6,ELAPOR2,TJP2,CPT1A,SH3PXD2A,ST18,PHACTR2,SRGAP3,NRIP2,BCL2L11,PHC1,CACNG6,ESRRG,ETV4,FGF13,AGAP1,FMOD,CYRIB,CELF2,PTGES3,ARPP21,TMEM121B,HABP2,HIP1,LRRC75A,HTR2C,STON2,TRABD2B,KRAS,MAP2,NPAS4,RAB12,ZNF704,PLCB2,PRKAG1,FBLIM1,CCDC92B,GLIS3,RDX,RASA3,ST3GAL1,LYSMD4,ANKRD6,SKIL,PALLD,PDZD2,SOX1,FGD4,SULF1,TACR3,CAMTA1,SLC7A8,RAB37,EBF2,YES1,BCL11B,DAP3,TDRD3,NR4A3,ADAM12	Drug	ctd:D009553	Nimodipine	CTD	1.468e-06	0.06493	13	31	MAP2,BCL2,SLC11A2,CAPN1,CAT,OXT,CLU,COL1A1,EGR1,FTH1,TH,JUN,KCNH2
Pubmed	12480934	A human topoisomerase II alpha heterodimer with only one ATP binding site can go through successive catalytic cycles.	Pubmed	0.02099	1	1	1	TOP2A	MicroRNA	hsa-miR-520a-5p		MirDB	3.141e-13	3.208e-09	92	499	ADCY1,ADCY2,FZD9,HEG1,PREX1,ALPL,TPST2,ANXA11,BMF,AIRE,CDC14A,SFMBT2,ARSB,RASL11B,PRDM1,ZFP36L2,CA12,CYTH1,RHOU,BACE2,TENM4,ACOT11,ATRNL1,CNTNAP2,ARHGEF4,SEC14L5,DPP6,INAFM1,SCAMP2,HEYL,PDIK1L,EPHA2,ALOXE3,TUBB4A,FGF11,NBEA,TRIM33,ATP6V1H,IQGAP2,GFRA2,ST6GAL2,GPC1,WDR5,LZTS1,HIP1,CD300A,HMOX1,MOB3A,IGF1R,KCNC4,KCNQ3,KIF11,CLEC18A,MID1,MNT,HIPK2,ACER2,MYD88,NEO1,ZNF704,OLR1,OTX2,MAPK8,SLC22A23,ENOX1,ZFHX4,RYK,ELOVL7,MRAS,SGK1,SH3BP2,SH3GL3,ARMC9,VAC14,FSCN1,SPOCK1,NFASC,PLXND1,ABCG4,EHBP1,ZFP90,TCF20,RGPD8,NAT16,TK2,EEPD1,BCL11B,SEMA3G,TULP4,DPH6,FAM171A1,SSPN	Drug	CID000005618	U46619	Stitch	1.552e-06	0.06864	52	285	ACTB,PPP1R14A,ACTC1,ACVRL1,ADCY5,ADCY7,ADRB1,ALOX12,ALOX15B,AVP,C2,CACNA1H,NOS1,CACNA1B,CACNB3,NPR2,CALCB,TRPA1,CAT,P2RX1,PDE1B,CACNA2D2,CHRM1,PHF2,LTB4R,PKN3,PNOC,PRKCA,PRKCD,PLCXD3,PTGER2,PTGER3,PTGS1,PTGS2,SLC52A2,DUSP2,EDN3,EDNRA,CACNG7,PLCE1,RTKN,MYL9,SGCB,MYL12A,CARD11,GNAZ,GP5,TGFB2,TGFBI,GUCY1B1,VASP,ITGA2B
Pubmed	17897917	Antisense RhoC gene suppresses proliferation and invasion capacity of human QBC939 cholangiocarcinoma cells.	Pubmed	0.02099	1	1	1	RHOC	MicroRNA	hsa-miR-2467-5p		MirDB	3.158e-13	3.225e-09	73	354	ABR,SNX30,OSBPL10,UPRT,TNFRSF10D,PKMYT1,TMEM184B,CPD,GABBR2,NR1D1,TSKU,MTCL2,PLXNA4,RASL10B,CUX1,TRPM6,PHF19,DAB1,TMCC2,PLIN3,EPHA4,TDRP,STX2,TBC1D16,FCGRT,PSD2,HYOU1,SRRM4,PPARGC1A,TTBK1,GNAI2,GNAL,GRK5,TRIOBP,WDR5,GRM4,PADI2,AFAP1L1,TRABD2B,LMX1B,SMAD2,C10orf105,OPCML,FTO,RBM47,PLXNA1,CASZ1,OLFML2A,SLC25A42,GLIS3,EIF2AK4,ESRP2,CCDC85C,RPH3A,SLC6A6,PIEZO2,EFR3B,SOX5,FNBP1,SPOCK1,NPAS3,NFASC,SLC46A1,TIAM1,CBX6,SUSD2,SSBP2,VRK2,RAPH1,AMZ1,LRP8,TIGAR,RCN3	Drug	ctd:D005473	Fluoxetine	CTD	1.553e-06	0.06866	58	331	ASNS,AVP,NCAM1,CCND1,BCL2,SQSTM1,CACNA1H,NOTCH1,CAT,CCNE1,OXT,CD8A,KCNK10,DCLK1,PDE4A,PDE4D,PLEC,CNR1,PRKG1,DAP,PTGDS,PTGS2,HSPB8,DUSP8,RGS3,GAL,EFNA1,EGR1,NRN1,PTK2B,TUBB3,BAIAP2,SGK1,FOSB,SLC2A3,SLC6A4,SAMD4A,SQLE,GCK,GNA12,GNAS,GRIK2,TH,TPM1,HLA-DPA1,HPCAL1,VEGFA,VGF,HES5,ITGAM,JUN,KCNA3,KCNA5,KCNH2,KCNJ3,SLC17A7,L1CAM,LMNA
Pubmed	32726854	Paradoxical Increase of Stroke in Patients with Defect of High Molecular Weight Multimers of the von Willebrand Factors following Transcatheter Aortic Valve Replacement.	Pubmed	0.02099	1	1	1	VWF	MicroRNA	mmu-miR-6939-5p		MirDB	3.158e-13	3.225e-09	73	354	ABR,USP31,ARID1B,MICAL3,TPST1,EP400,DGKD,SPTBN4,ATP2B3,ARHGEF7,AP3D1,PTBP2,CAPN2,SEMA5A,CDK6,ADGRG1,TJP2,RPH3AL,GABBR2,TENM4,UBE3C,TMUB1,LYPD1,KLHL21,NRIP2,BCL2L11,DNM1L,DERA,EMP1,EPHA4,EZH2,CORO2B,PIAS3,YAP1,FST,VAT1,SEMA6C,PCGF5,LUC7L2,MAMDC2,FERMT2,GPD2,EML4,GRB2,PLAAT3,AKAP13,ITPRIP,KCNA6,LMNA,MARK1,MME,CBLN3,WIPF3,RIN2,POMT2,STRN3,CRTAC1,SRBD1,SEC61A2,SCN2B,SOX6,NFASC,TAB2,GSE1,IRF2BPL,SMG6,NACC2,CLDN5,GRIP2,TPBG,SLC2A13,ATP11C,ARID2	Drug	CID000001915	8-bromoguanosine 3',5'-cyclic monophosphate	Stitch	1.574e-06	0.06961	55	308	ACTA1,ACTB,PPP1R14A,ACTC1,SNN,ADCY5,ADCY7,AVP,CACNA1H,NOS1,CACNA1B,CACNB3,NPR2,TRPA1,CALM3,NGB,OXT,CD8A,SERPINE1,KCNK10,CACNA2D2,CHRM1,PHKA1,PIK3CD,PIK3R2,CNGA3,PKN3,LRIG1,PRKAR1A,PRKCA,PRKCD,PRKG1,PTGS2,SLC12A6,PTBP3,EDN3,EDNRA,CACNG7,MYL9,SCT,MAP2K4,SGCB,MYL12A,SLC6A4,SLC12A4,CARD11,GLI3,TH,GUCY1B1,GUCY2D,PIK3R5,DDAH1,HMOX2,VASP,JUN
Pubmed	12480959	Cellular uptake of beta2M and AGE-beta2M in synovial fibroblasts and macrophages.	Pubmed	0.02099	1	1	1	B2M	MicroRNA	mmu-miR-205-3p		MirDB	3.17e-13	3.237e-09	116	694	SORCS1,ESYT2,NCEH1,SORBS2,PTPMT1,APBB2,RERE,DPY19L3,CCDC175,VWDE,BICD1,CACNA2D1,THSD7A,CRPPA,DCLK1,MED21,COL9A3,NOX4,PABPC4L,MACROH2A1,HAPLN1,HDAC9,PHACTR2,ZEB2,ELMO1,HEBP1,CNNM3,TOB1,MBNL2,SP9,ABCC4,SHISA5,SLC25A37,SEMA3A,GPC4,FGFR4,TRAF7,IPO8,NBEA,SORBS1,TRIM33,PTGES3,GABRA5,ARPP21,SEPTIN9,PDE10A,GJA1,GNAS,CNMD,PCLO,DIDO1,LDB3,NXPH2,HLCS,IDUA,SOWAHA,BRINP3,LRRTM3,ITGA1,EPCAM,MAP2,PDZD8,MNT,IYD,NCAM2,NEDD9,ADGRD1,DENND5B,OXTR,PAH,ETFRF1,CPNE8,PECAM1,TFCP2L1,PIK3CD,RBM47,CSTPP1,FAT3,TMEM114,PPP1R2,PRKG1,MAPK8,RMDN3,RESF1,MCTP1,EIF2AK4,RYR3,CXCL12,SRSF3,SH3GL3,FRMD4A,FAM228B,TET1,NCOA6,ARHGAP15,EPB41L4A,KLHL7,FGD4,C3orf70,PLCB1,STPG2,PHF3,DUSP16,TPBG,TRIO,TYR,XPO1,NKAIN3,SMCO4,TTC6,CYRIA,PAX8,NADK,MLLT10,ACTR3B,SLC39A10	Drug	6722_UP	Benserazide hydrochloride [14919-77-8]; Up 200; 13.6uM; PC3; HT_HG-U133A	Broad Institute CMAP Up	1.615e-06	0.07143	40	197	ALOX12,ATP2A3,NRP2,TSPOAP1,CYTH3,NRXN2,HOMER3,PADI1,FAM149A,COL9A2,PRKCA,PRKG1,MAPK11,ZNF362,ARHGEF17,TRIM14,FBXO2,TESC,PLXNC1,RNF122,RPL10,ESRRG,EHD2,SH3BP2,SLC5A5,EFHC2,SLC11A1,FUT6,GHRHR,SEMA4A,TBCD,CMKLR2,DOCK9,HNMT,PIK3IP1,VIPR2,IL11,IL13,NPHS2,TACSTD2
Pubmed	10665670	A de novo heterozygous deletion of 42 base-pairs in the noggin gene of a fibrodysplasia ossificans progressiva patient.	Pubmed	0.02099	1	1	1	ACVR1	MicroRNA	hsa-miR-3622a-5p		MirDB	3.186e-13	3.253e-09	44	157	CSMD3,MYORG,GRAMD1B,ACAN,VAT1L,PTBP2,CCND2,VAPB,LHX2,CREB5,SH3PXD2A,GALNT9,PLXNA4,FAM53B,PTDSS1,ZEB2,GFPT2,MARVELD1,SMCO1,PTPRU,SENP2,TMEM117,LUC7L2,SEPTIN9,SGMS2,SERINC2,AFF3,LIFR,CTNNA3,NFATC1,SLC38A2,PLEC,RBM47,RYK,SCN4B,ZZEF1,ADGRL2,NNT,GAREM1,SLC2A13,BMAL2,LRP8,FZD5,SLC44A2	Drug	6017_DN	Isotretinoin [4759-48-2]; Down 200; 13.4uM; MCF7; HT_HG-U133A	Broad Institute CMAP Down	1.615e-06	0.07143	40	197	AK2,ABCD1,FAM131A,CDC14B,RHOB,NCOA1,ZFHX3,BCL2,BCL7A,NOTCH3,SYNGR1,WWTR1,PPM1F,GREB1,MAPK11,BCORL1,RHOBTB1,RIPOR1,DTNA,DUSP8,EEF1A2,EPHA1,RAPGEFL1,FAAH,SH3BP2,AGPAT2,ERN2,EML3,SMTN,SLC19A1,FUT1,GALK1,SRC,SULF1,SPINK5,TCF3,TCF7L2,TGFB2,SSBP2,ITGB4
Pubmed	19567676	Mice heterozygous for germ-line mutations in methylthioadenosine phosphorylase (MTAP) die prematurely of T-cell lymphoma.	Pubmed	0.02099	1	1	1	MTAP	MicroRNA	hsa-miR-429:Functional MTI	Functional MTI	miRTarbase	3.223e-13	3.291e-09	43	151	PPM1H,KLHL42,KLF11,RERE,DCBLD2,BCL2,SERPINH1,CDKN1B,PHF14,TCF7L1,ZEB2,BCL2L11,DNAJB6,CACNG8,EZH2,NGRN,NCOA2,PABPC1,RASSF8,IRS1,KRAS,LMNB1,OSTM1,ANKRD33B,DENND5B,ABT1,RIN2,PKD1,PLCG1,CDCA4,ZFHX4,SHC1,VAC14,N4BP2,FSCN1,MBD5,SOX2,ZFPM2,TIMP2,BBX,CLPB,MLLT10,TRIM56	Drug	7230_DN	Convolamine hydrochloride [500-56-1]; Down 200; 11.8uM; MCF7; HT_HG-U133A	Broad Institute CMAP Down	1.615e-06	0.07143	40	197	APOC1,GPR107,ATP2B4,TNK1,CDK5R1,NOTCH3,PDE4A,NCOR1,MAPK11,GGA1,ULK2,KMT2B,NUP62CL,KREMEN2,BCORL1,CASZ1,FBXO2,SH2B3,DUSP2,RNASEL,RPS6KA2,ETS2,F3,PCNX2,ZNF589,MAST3,SIPA1L3,CAMTA2,MAPK8IP3,LPIN1,NR2F1,H1-3,ARHGAP45,TSPAN15,HHEX,CADM1,WAS,ITGB4,LHX1,LMNA
Pubmed	21726903	Induction of circulating monocyte chemoattractant protein-1 in women with gonadotropin-releasing hormone agonist.	Pubmed	0.02099	1	1	1	CCL2	MicroRNA	hsa-miR-1203:mirSVR_lowEffct	hsa-miR-1203:mirSVR_nonconserved_lowEffect-0.1-0.5	MicroRNA.org	3.326e-13	3.396e-09	72	347	LINC01235,MEAK7,ATP1A4,SLC2A11,ARHGEF7,CA4,CAPN1,CD6,TOLLIP-DT,ESPN,RCAN1,PQBP1,EDN3,CACNG6,LOC100287036,EPHA4,ANKRD13B,SLC43A2,SRRM1,COMMD10,AGAP3,DEAF1,LOC100134040,DOT1L,TUBA8,TNRC18,MAPRE2,IL17RC,PTP4A3,MST1P2,HTT,ADM5,GFM1,LRRTM3,LINC01134,PACRG,SMAD6,MCAM,PIWIL4,ZCCHC4,MYO7A,LINC01465,P2RX1,PAX3,PAX6,ZNF595,PMP22,SDK2,LEISA1,ARMC7,VPS37B,MICALL2,IFT43,SOX6,SFRP2,DRAIC,TP53AIP1,AJAP1,PCDHAC1,PCDHA10,PCDHA4,NXN,LIMD2,TLE3,ADPRHL1,ADAMTS19,LRP8,SMURF1,CASC15,LINC01011,NRADDP,JPH3	Drug	3065_UP	Primidone [125-33-7]; Up 200; 18.4uM; HL60; HT_HG-U133A	Broad Institute CMAP Up	1.615e-06	0.07143	40	197	ADRB1,FAM110B,GALR3,GPR107,ZNF747,ZFHX3,PEX11A,MYRF,MTMR7,DUSP26,LHX2,CLU,CNTFR,MIER2,CPB1,CLDN3,TRANK1,MARCHF1,HSPB8,RARA,PLXNC1,RASGRP2,FSTL3,GRHL2,CORO2B,ARAP1,CCDC85C,SMTN,CLUL1,TJP3,SWAP70,SRC,DOCK9,PKP3,DAPK2,ONECUT1,EML2,NPHS2,PAX8,MADCAM1
Pubmed	22334387	The androgen receptor gene mutations database: 2012 update.	Pubmed	0.02099	1	1	1	AR	MicroRNA	hsa-miR-217:PITA	hsa-miR-217:PITA_TOP	PITA	3.37e-13	3.441e-09	68	318	CSMD3,JAG1,SEMA6A,SIPA1L2,ISLR2,SLC4A4,KLF5,AP3D1,LDLRAD4,RUNX1,DLGAP2,CHN2,MRPL33,CREB5,SH3PXD2A,ST18,ASAP1,RCAN1,DYRK1A,HIVEP3,EIF2S3,EIF4A2,EPHA7,EZH2,SEMA3A,DACT1,FGF11,FGFR2,TACC2,CYRIB,CELF2,PCDH17,MAMDC2,GPM6A,KMT5A,GRIK2,LRRTM3,KCNA3,KRAS,LPP,MXI1,ZC3H12B,NFIA,GXYLT1,SLC38A2,RIN2,UBL3,PRKAR2B,MAPK1,FIGN,EHMT1,SLC1A2,EFHC2,ANO3,WAPL,TACC1,ADGRL3,SASH1,RYBP,MKRN1,FNDC3B,WNT5A,YES1,SOWAHC,STOX2,ATP11C,SLC39A10,ARID2	Drug	6241_UP	Naltrexone hydrochloride dihydrate [16676-29-2]; Up 200; 9.6uM; MCF7; HT_HG-U133A	Broad Institute CMAP Up	1.615e-06	0.07143	40	197	ADAM8,ABCD1,APBB2,ATP2A3,CD40,PIK3R2,RIN2,TP53I11,LRIG1,PPM1F,PRKX,IRF2BP1,SYT12,RGS12,RNF122,RPS6KA2,ABCA7,DLC1,ZNF589,BAIAP2,FHL1,PRR36,SGK1,ST3GAL1,RPH3A,SLC5A5,YEATS2,DOK4,LSM14B,MAST3,FASTK,SEMA4A,WSCD1,TCF3,TTC28,HPSE2,IDUA,LUZP1,KCNS1,PNPLA2
Pubmed	12514788	Transforming growth factor-beta1 induces tumor stroma and reduces tumor infiltrate in cervical cancer.	Pubmed	0.02099	1	1	1	TGFB1	MicroRNA	hsa-miR-4697-3p		MirDB	3.37e-13	3.441e-09	68	318	ACTB,ALCAM,DPP10,SLC4A4,BOLL,FAM43A,PTBP2,USP8,ATXN7L1,OSR2,WWTR1,PLXNA4,HDAC9,ZEB2,ASAP1,SEPSECS,ESRRG,SH3YL1,FBLN1,FGFR2,TRIM38,NEBL,ATG7,FOXP1,ATP8A2,CPLX1,TSPAN9,GPM6B,DIDO1,GRM7,ZNRF1,C1orf94,HNRNPH1,AFAP1L1,PRMT2,ITPR2,LEPR,LPP,MAP1B,MGST1,MYBL1,NFIA,PAX6,PDE4B,FBXL14,IL17RD,PSEN1,RAD51B,RMDN3,EIF4E3,SDC2,SOX6,RRAS2,ST8SIA1,SOX5,SP3,NKAIN2,LARP4B,AEBP2,SMG6,NKX2-1,XK,MRPS6,ANKS1B,VMP1,STAM,ATP10A,SPATA13	Drug	2308_UP	Fenbufen [36330-85-5]; Up 200; 15.8uM; MCF7; HT_HG-U133A	Broad Institute CMAP Up	1.615e-06	0.07143	40	197	BCL11A,ADORA2A,APBA2,GPR107,ADGRB3,PEX11A,PEX7,LHX2,CLU,AHNAK,FAM149A,IRF2BP1,KREMEN2,PTGER3,PTGS1,DNMT3A,CRYBG2,RARB,DTNA,EDNRA,PEAK1,RPL10,FSTL3,RPS6KA2,DLC1,ZNF589,ARHGEF15,PARVA,LIMCH1,SAMD4A,RSPH14,SIPA1L3,TMBIM1,GNAL,TGFB1I1,PARD3,TPM2,HNRNPH1,JUN,KCNJ3
Pubmed	28482102	Apolipoprotein E4 Allele and Gait Performance in Mild Cognitive Impairment: Results From the Gait and Brain Study.	Pubmed	0.02099	1	1	1	APOB	MicroRNA	hsa-miR-219-1-3p:mirSVR_highEffct	hsa-miR-219-1-3p:mirSVR_nonconserved_highEffect-0.5	MicroRNA.org	3.374e-13	3.445e-09	122	745	ACO1,ADCY3,DPY19L2P3,SIPA1L2,PRORSD1P,AP3B1,NCOA5,ASPH,FAM43A,STARD13,EED,BCKDHB,CCND1,TMEM11,ZNF778,COL6A6,SCARB2,CDH1,CCDC138,NR1D1,NUDT13,CTCFL,VCAN,PUS7L,RIPOR2,LINC00941,DPYS,PQBP1,EDN3,EFNB1,CKAP2,DCAF7,IKZF1,LINC01220,SEMA3A,FAT1,EIF3L,USP48,ZNF273,UGT3A1,BTG3,DCLK2,GNGT2,WWP2,GRB10,UBL7,MRPS35,PAPPA2,ZFAND3,HTR2C,GFM1,SOX2-OT,KCNMA1,KCNN3,LDHA,IL17D,MEST,SLC35D3,XRRA1,TMPRSS11E,ZCCHC4,SLC39A11,CD163L1,C1RL-AS1,LMNTD1,ROR2,OLR1,OXTR,PAX3,PCCA,PDE4D,UNC93A,ABCB4,PKP2,PLCG2,TRHDE,PPM1B,LY6K,SAMD9,DYNAP,CASZ1,ZDHHC14,ZFHX4,ROBO1,IRX2,GPALPP1,SRR,ALPK1,VAC14,KDM2A,SNRPC,SAMD4A,SORD,PDZD2,SOX2,KIF21B,NFASC,ZZEF1,MBOAT2,MAST4,TAF4,SLC19A3,ZDHHC17,PRMT8,TYR,CADM1,UVRAG,ZNF367,VDR,FNDC3B,WNT2B,XPO1,NKAIN3,CELF4,LINC01122,LRP8,TDRD3,PXDN,DIAPH3,AMN1,MLLT10,CBX8	Drug	3308_DN	Dinoprost trometamol [38362-01-5]; Down 200; 8.4uM; MCF7; HT_HG-U133A	Broad Institute CMAP Down	1.615e-06	0.07143	40	197	RASAL1,GIT1,DGKD,APOC1,ATP2B4,CACNA1H,MTA1,PCSK6,HSPA12A,RIN2,RPH3AL,NCOR1,SIDT1,PTPRA,PTPN18,SORBS3,ELF4,JHY,EHD2,FBLN1,SECTM1,PRR36,ADGRL1,ANKRD6,DOK4,MAST3,SYT17,TBC1D2B,CIC,STK10,SULF1,MCF2L,TCF7L2,FBRS,TGFB1I1,CEP250,NXPH4,HNMT,PLPPR2,VGF
Pubmed	21496301	MyD88 is pivotal for immune recognition of Citrobacter koseri and astrocyte activation during CNS infection.	Pubmed	0.02099	1	1	1	MYD88	MicroRNA	TGAGATT,MIR-216:MSigDB	TGAGATT,MIR-216:MSigDB	MSigDB	3.476e-13	3.549e-09	34	100	SORBS2,ZBTB4,NCOA1,BCL9,DCLK1,MATR3,DRD1,DAZAP1,MBNL2,PDIK1L,ELAVL2,ETF1,KLF13,TCERG1L,EML4,ADAMTS6,HTR2C,KRAS,SMAD7,LINC03042,HNRNPM,NHLH2,PCCA,TNPO2,PPM1B,TMEM106B,CEP192,SRR,SP4,ADGRL3,CUX2,PARP12,BCL11B,CEMIP	Drug	ctd:C061996	canola oil	CTD	1.633e-06	0.07221	29	122	CUL1,MX2,GADD45B,CCND1,BCL6,NRP2,CAT,SERPINE1,PDE4D,CEBPB,PFKFB4,SERPINB9,COL1A1,PRKCD,SDC4,SGK1,FGF22,SREBF1,LPIN1,PNPLA6,EZR,IL10RA,IRF7,JUN,MVB12B,DLL1,LIFR,FADS1,LPL
Pubmed	12744930	Expression of pregnancy-associated plasma protein-A (PAPP-A) during human villous trophoblast differentiation in vitro.	Pubmed	0.02099	1	1	1	PAPPA	MicroRNA	hsa-miR-598:mirSVR_lowEffct	hsa-miR-598:mirSVR_nonconserved_lowEffect-0.1-0.5	MicroRNA.org	3.488e-13	3.561e-09	86	453	SEMA6A,TAGLN2,ASPH,RASL11B,SLC2A11,DPY19L3,FILNC1,BMP6,ZFP36L1,SQSTM1,UHRF2,WTAPP1,CD40,KLF4,CIRBP,NTN1,FAM149A,NOX4,CHD5,PDE4DIP,AUTS2,UBALD1,CYP2F1,PCDHB5,DDB2,GFPT2,GPC6,ELAVL2,EPHB2,FKBP11,NEBL,CACYBP,TNRC18,ATP8B5P,GNAS,PRRC2B,RAB31,LINC00467,GRB2,GRM7,LDB3,GTF3A,ATOH8,ICA1,CFAP74,GFM1,ABLIM1,MARCKS,MAP2,MEST,XRRA1,MYCN,PCSK6,PAM,PDGFRA,SYT10,PKIA,DNAJC3,KLK10,PTGIR,STK32A,CORO7,RAD51B,OGFOD3,SRBD1,ZFHX4,PLBD1,HSD11B1L,TRIM36,RADIL,SLC12A4,LINC00858,CCDC68,EFR3B,CACNA2D3,FNBP1,NCOA6,ITFG2,SYN1,TMEM131L,SLIT3-AS1,MKRN1,UBE2H,GUSBP1,YES1,ZFP36	Drug	7305_UP	Econazole nitrate [24169-02-6]; Up 200; 9uM; PC3; HT_HG-U133A	Broad Institute CMAP Up	1.637e-06	0.07237	39	190	IFITM1,MX1,TNK1,GADD45B,SQSTM1,MTA1,PALM,PBX1,CEBPB,PDGFRL,KLF4,YPEL1,HOMER3,PMAIP1,COL8A2,TP53I11,ARHGEF4,CYB561,PEX5,RARA,EGR1,MTSS2,RAPGEFL1,ARAP1,NID2,DENND2A,IFIH1,SYT11,DOCK9,SLC35G2,TIAM1,GUCY1B1,PPP1R15A,WIPF1,IFI16,DIPK1A,IRF1,JUN,SLC25A28
Pubmed	24865425	WNT5A enhances resistance of melanoma cells to targeted BRAF inhibitors.	Pubmed	0.02099	1	1	1	WNT5A	MicroRNA	hsa-miR-1253:Functional MTI (Weak)	Functional MTI (Weak)	miRTarbase	3.515e-13	3.589e-09	50	195	PARP1,H3C6,TAGLN2,ARMC12,NHSL3,KHSRP,KCNK5,CCND1,SDK1,RRAGD,VGLL4,TMEM63A,DCAF7,SLC43A2,QRFPR,FKBP4,FOXO1,CYRIB,CECR2,GRB10,HLA-DOA,STK38,MGLL,SCOC,LRRC75A,IGF1R,KCNH2,ANKRD33B,TMTC2,NF2,PLXNA2,CERS2,TNPO2,KLK10,ALKBH5,PTPRM,FIGN,WDR41,RPS6KA3,BTBD3,DIP2C,ZNF619,TGIF1,RBFOX2,KPNA6,WEE1,SOWAHC,SMYD2,ERGIC1,TRIM56	Drug	ctd:D015124	8-Bromo Cyclic Adenosine Monophosphate	CTD	1.654e-06	0.07312	102	693	APCDD1,MAPT,ADCY7,FZD7,MICB,AHR,AKT1,SLC51A,OGT,RHOB,ASNS,BCL2,TNFRSF10A,TRIM24,NOTCH3,TRPA1,CAT,SERPINE1,CDX1,GNG2,TRIP10,NGEF,TAFA5,SMOX,CNR1,APBB1IP,RPH3AL,MOXD1,PHACTR3,PRKCA,ARHGEF4,SYT12,CYP51A1,MTSS1,PALMD,ARMCX4,PTGS1,PTGS2,CABLES1,RASSF5,RASIP1,RHOBTB1,GFPT2,HS3ST1,RAN,NIBAN1,RARRES2,RBP1,SLC17A5,EGR1,EGR2,EPHX1,LPCAT1,ERF,ESR2,ESRRG,DACT1,FBLN1,SPON1,CXCL12,FOXO3,NID2,SGK1,ST3GAL1,TACC2,SLC3A2,IGF2BP2,DACH2,LIMCH1,ABLIM2,CAPN15,SQLE,OXGR1,SREBF1,GCK,KIRREL3,MCF2L,SPINK5,TRIM2,SYNE1,GRB10,TEF,TGFB1I1,TGFB2,GREM2,TH,LINGO1,AOPEP,TPM1,HLF,HNF4G,CADM1,CTAGE1,HSD17B4,VEGFA,VGF,PCDH20,JARID2,RAB25,FADS1,DCAF12L1,LPL
Pubmed	27487498	Tumor necrosis factor-? alters integrins and metalloprotease ADAM12 levels and signaling in differentiating myoblasts.	Pubmed	0.02099	1	1	1	ADAM12	MicroRNA	mmu-miR-331-3p		MirDB	3.533e-13	3.608e-09	52	208	SYN3,PREX1,ARHGAP23,CPNE5,CASK,ZFHX3,NRP2,NHERF2,NTN1,MINK1,PNKD,MTCL2,FAM53B,ADAMTSL2,PHC2,TMTC1,ANKRD13B,TBC1D16,NBEA,PDE10A,KMT5A,GRK5,RAPGEF1,CNTNAP4,TRABD2B,LRRC4B,MEIS1,MNT,UHRF1,MYO1E,NBL1,NTRK2,METRNL,CLMN,THNSL2,EPHA10,KLRK1,LIMCH1,FNBP1,SPOCK1,PLXND1,PHLPP1,RAB37,SH3BP4,UBE2G2,NLRP6,BARHL1,WNK2,MLLT10,FGF23,ANO6,TIRAP	Drug	CID000005566	trifluoperazine	Stitch	1.673e-06	0.07397	57	324	ACACA,MAP2,ACTA1,ACTB,ACTC1,ADCY5,ADCY7,ADRA2B,ALOX12,ALOX15B,ANXA4,ATP2A3,ATP2B4,MYH10,MYO6,AVP,NOS1,CALM3,CAMLG,CAT,OXT,PDE1B,CHRM1,CHRNA4,CHRNB1,PHKA1,PKN3,PPP1CA,MOXD1,PPP3CC,PDP1,PRKAR1A,PRKCA,PRKCD,PRKG1,PPP1R12C,PTGS2,DECR1,MYLK3,DRD1,MYO15A,F3,PTK2B,MYL9,MYO18A,SLC5A5,MYL12A,CRIPTO,TNNC2,TNNI2,TNNI3,PPP1R15A,HTR6,DIXDC1,KCNH2,KCNN2,KCNN3
Pubmed	25500899	Vitamin D receptor gene polymorphisms and plasma renin activity in essential hypertensive individuals.	Pubmed	0.02099	1	1	1	VDR	MicroRNA	hsa-miR-940:Functional MTI (Weak)	Functional MTI (Weak)	miRTarbase	3.591e-13	3.667e-09	118	712	CASTOR2,CPNE5,SHROOM2,AQP6,SFMBT2,KHSRP,PSMG1,KCNK5,FOXK1,PTBP2,CRPPA,GPRC5A,SERPINH1,MYOM2,COL13A1,RPH3AL,TSKU,CYB561,PIEZO1,DARS1,MIDEAS,PGAP6,SCAMP2,SYT15,HEYL,PLLP,CACNG8,EFNA1,EIF2S3,EPHA2,NAA20,IRAK4,NR2F6,ERN1,ETF1,VPS26C,EVC,KLF2,SLC41A2,PTK2B,BPTF,FZR1,EIF3L,MRI1,CCDC77,KLF13,HHIPL1,FUT2,GABRR2,ACOT2,FERMT2,GPR26,TUBA1C,IL17RC,IRAK3,CGNL1,MOB3A,IGF1R,ZNF749,IREB2,LIMK1,LPP,IFFO2,LRP6,PPM1L,BTLA,MXI1,MYH9,NBL1,NDUFS5,CFAP77,NF2,NFIC,NRGN,ZNF786,ALG10B,CDK18,PLEC,SMOX,PLXNA1,MANSC1,ZNF562,TRPM7,ULBP3,MXRA7,PTMS,OLFML2A,PTPN14,CORO7,ARMH3,CERS4,RARA,VPS37B,RESF1,ZMYM1,MARVELD2,KLHL26,HSD11B1L,RBM38,SH3BP2,BCAS4,CCDC68,SMTNL2,NUP210,PACS2,IRF2BPL,MICA,TCEA3,TNFAIP2,SSBP2,FNDC3B,AP1S3,WNT7B,WT1,YWHAZ,SLC2A13,CLPB,LINC00598	Drug	ctd:D017632	Asbestos, Serpentine	CTD	1.681e-06	0.07434	73	451	MAPT,ACTB,MCAM,AKT1,MMP2,ANPEP,IFITM1,CITED1,APOC1,MARCHF3,MX1,STARD13,CCND1,BCL2,C3,NOS1,CALM3,CLDN11,SERPINE1,CDH13,CDO1,CYTL1,CKB,TNFAIP8,SMOX,COL1A1,NAPSA,COL5A1,CP,AKAP12,PIM3,PPM1F,PRKCD,PTGS2,PTGR3,FBXO2,GFPT2,CRISPLD2,STOM,SLC15A3,F3,FGL1,CXCL6,SNX9,CXCL12,CXXC5,IGF2BP2,SLC22A4,STAG3,FNDC9,EMILIN1,TJP1,TOX2,PIK3R5,HSP90B1,TRAF1,HLF,HMGB1,PLXNB2,UGP2,XK,IFNGR2,IGFBP6,ITPRIP,IL13,LUZP1,JARID2,JUN,CAB39L,AFF3,NHSL1,ANKDD1A,SMAD2
Pubmed	20869849	ABCA12 dysfunction causes a disorder in glucosylceramide accumulation during keratinocyte differentiation.	Pubmed	0.02099	1	1	1	ABCA12	MicroRNA	mmu-miR-7078-5p		MirDB	3.628e-13	3.704e-09	65	297	NMRAL1,ACAN,SORCS2,DOC2B,SHROOM3,RERE,USP14,PDLIM1,CHRNA4,PNKD,CREB5,MTCL2,ACOT11,CSPG4,CUX1,RAB11FIP3,HDAC4,EFNA1,WFIKKN2,ELF4,EPHB2,SLC43A2,SLC18B1,LOXL4,AGAP1,MRI1,KLF13,ADGRA1,JPH4,ARPP21,SRRM4,GATA4,KRBA1,PCLO,GRB2,TRIOBP,GRIK3,LRCH3,AKAP13,INHBB,ITGB1,MME,MNT,GIT1,CTNNA3,ARHGAP27,NCAM2,NFIC,NOS1,UBXN10,P2RX1,CSTPP1,DAB2IP,MXRA7,LRRK1,ARMC9,BAHD1,SCUBE1,ST14,ABCG4,CLEC7A,ZNF148,MAP1LC3B,LYRM4,PIANP	Drug	2320_DN	Tolbutamide [64-77-7]; Down 200; 14.8uM; MCF7; HT_HG-U133A	Broad Institute CMAP Down	1.846e-06	0.08163	40	198	BAHCC1,CDC14B,MARCHF3,KCNK5,CACNA1H,NOTCH3,CDKN1C,CDK18,DNAJB5,PPM1F,BCORL1,SSH3,DUSP2,DHRS12,SORBS3,ELF4,EPHA1,EHD2,ESRP2,ZNF589,FHL1,PLEKHA6,ERN2,TBC1D2B,RFTN1,SEMA4A,SPINK5,TRIM2,TGFB2,TMPRSS2,PARD3,ATXN2L,HLCS,PLPPR2,XK,GDPD5,JUN,JUNB,SEMA3B,MAN1C1
Pubmed	12960403	Pyk2 regulates multiple signaling events crucial for macrophage morphology and migration.	Pubmed	0.02099	1	1	1	PTK2B	MicroRNA	hsa-miR-4420		MirDB	3.642e-13	3.719e-09	95	524	ACO1,ADD3,SNX30,ARID1B,RIMKLB,PCDH19,ASPH,CD247,CDK8,ATXN7L1,RAB28,MED27,CPOX,ANKRD44,PDE4DIP,PLXNA4,AUTS2,UBE3C,ZNF536,PHACTR2,RIPOR2,MATR3,G3BP2,DTNB,TSPAN5,EIF4E,MECOM,IKZF1,F2R,CLVS1,SLC25A37,PHF21A,NGRN,BPTF,SCML2,FGFR2,MEX3B,VPS41,SKIDA1,SRPX2,MAMDC2,GPT2,PLXDC2,ZNRF1,STK38,CCDC90B,SOWAHA,RBPJ,KCNN3,KCNQ3,MAP1B,UBXN10,ROR1,PKHD1,TRA2A,PLAGL1,UBQLN2,PPM1B,PRB4,ZNF280D,PTGS1,MXRA7,PTPN3,PTPRG,ABCD3,MOB3B,RYK,CXCL12,SLC1A2,CCDC68,DMRTB1,SP4,NFASC,NKAIN2,ADGRL4,AEBP2,MTCL1,UNC5D,TBCA,SRGAP2,HIF3A,ZDHHC17,NR2F2,DUSP16,CSMD1,CADM1,XRCC5,SMCO4,BMAL2,PRDM2,KCNAB1,ZNF438,SMURF1,ADAM12,PTP4A2	Drug	5104_UP	Flumequine [42835-25-6]; Up 200; 15.4uM; PC3; HT_HG-U133A	Broad Institute CMAP Up	1.846e-06	0.08163	40	198	DPF1,APBB1,PRX,ZNF747,MX1,BMP7,A4GALT,MYRF,SH2D2A,CD72,CYTH3,PACSIN3,LHX2,NRXN2,SNED1,NCOR2,DNAJB12,PRTN3,CTIF,PTGDS,RARA,RARRES2,RGS12,RNASEL,EGR1,RASGRP2,ABCA7,PTK2B,PGAP4,MAPRE3,KDM4B,PDE10A,MAPK8IP3,GRIK2,TPM1,VIPR2,WAS,SLCO3A1,KCNN2,MPPE1
Pubmed	25015189	Abnormal MGMT promoter methylation may contribute to the risk of esophageal cancer: a meta-analysis of cohort studies.	Pubmed	0.02099	1	1	1	MGMT	MicroRNA	mmu-miR-124b-3p		MirDB	3.648e-13	3.725e-09	60	262	ABL1,ACTG1,MYORG,PCDH19,ANK1,SHROOM2,BMP4,CAPN2,CMKLR1,SH3BP5,ANKK1,ADAMTS2,SLC32A1,SH3PXD2A,CSPG4,TMEM37,SBK3,DYRK1A,EPHA4,EPHA7,F2RL1,PCDH17,GLI3,ACCS,FERMT2,GPR3,ORAI1,HIP1,SCOC,ITPRIP,TRABD2B,MMP14,ABCC1,ZCCHC4,NTN3,FNDC10,PDE4D,ABT1,HOOK2,RHOD,MAMSTR,ZMAT4,CLMN,SGCA,DLGAP4,RAB11FIP1,IGSF9B,PRDM14,NKAIN2,RRAGC,GSE1,SULF1,CMIP,RIMBP2,PATZ1,SMYD2,NAV2,ADAM12,SSPN,SPATA13	Drug	5672_UP	Tyloxapol [25301-02-4]; Up 200; 4uM; MCF7; HT_HG-U133A	Broad Institute CMAP Up	1.846e-06	0.08163	40	198	DYSF,MEF2C,BEGAIN,RGS11,MTMR7,CD7,DCLK1,PDE4D,CHRNB1,LTB4R,COL1A1,NCOR2,SYT12,GDPD2,PTGDS,ARHGEF17,PTGER3,SRGAP3,GJC1,PLCE1,NRN1,PTK2B,FBN2,WFDC2,DDX17,ARHGEF40,FUT6,MAST3,MYT1L,RTEL1,ATP8A2,TBC1D2B,SYT11,GNAL,TCF4,TRIM2,MCHR1,EXOSC2,CTAGE1,SLCO3A1
Pubmed	35393494	Oligomerization, trans-reduction, and instability of mutant NOTCH3 in inherited vascular dementia.	Pubmed	0.02099	1	1	1	NOTCH3	MicroRNA	hsa-miR-4260		MirDB	3.648e-13	3.725e-09	60	262	ALCAM,PTPMT1,TRIM71,SFMBT2,PRX,BCL2,CACNA1E,VAPB,CDX1,WWTR1,CRABP2,CREBBP,MTCL2,PPP1R16B,FBXO4,NR2E3,TMEM132E,EPHB2,ETV6,FAT1,AGAP1,PRRX2,VAT1,TCHP,C2orf88,PRXL2A,HEXIM1,YPEL5,RAB11FIP4,GRB10,NFAM1,MGLL,ISL1,KIF11,LY6E,NAP1L5,CFAP77,NOS1,OTX1,PAFAH1B2,PRKCB,PRKCG,GON4L,RDX,ZFHX4,MOB3B,ESRP2,SECTM1,ZCCHC24,DOK5,SLC46A1,STAT6,PIP5K1C,TGFBR3,CBX6,SH3BP4,UBB,BEST1,CLPB,MFAP5	Drug	7437_DN	Pinacidil [85371-64-8]; Down 200; 16.4uM; MCF7; HT_HG-U133A	Broad Institute CMAP Down	1.846e-06	0.08163	40	198	ASPHD1,MBP,FZD7,DGKD,GPR107,NCOA1,STARD13,NFIB,SLC16A3,PCDH9,PLEC,PPP2R5C,ZNF516,GREB1,GGA1,PRKX,INTS1,TRIM14,NSD3,RARA,PCNX2,SH3BP2,CCDC85C,POLR3G,MED15,TRIM33,GAS6,POGZ,LRCH1,MAPK8IP3,PHLDB1,PNPLA6,GRB10,TFAP4,HTT,ATXN2L,HMOX2,UPF3A,JUN,MPPE1
Pubmed	29446085	DR4 mediates the progression, invasion, metastasis and survival of colorectal cancer through the Sp1/NF1 switch axis on genomic locus.	Pubmed	0.02099	1	1	1	TNFRSF10A	MicroRNA	mmu-miR-6917-5p		MirDB	3.649e-13	3.726e-09	70	333	APCDD1,MRTFB,ULK1,ARRB1,ATP1B3,ZFP36L1,WFDC1,CDH8,SNAP29,SHC2,TMEM184B,COL1A2,CREB5,LRIG1,CHD5,TIAM2,SRGAP3,BCL2L11,IRAK4,NPSR1,TBC1D16,FGF4,HYOU1,CIDEB,PPARGC1A,RBMS3,FIBIN,GNAS,HTT,HPN,PAPPA2,LPP,LRP6,B3GAT2,MAP1B,MEF2A,MOG,ALDH1L2,ZNF704,NTRK2,P2RX1,P2RX7,PBX1,PDE9A,POU3F4,PPP1R2,SLC22A23,PPP1R3B,ROBO2,SLC29A3,SYNDIG1,ST6GALNAC6,SCNN1A,MRAS,SGK1,SLC1A2,SLC7A1,PALLD,KANK1,ARL6IP1,AEBP2,PLCB1,CAMTA1,HIF3A,IL34,NRARP,TNS3,MLLT10,DPH6,KLHDC1	Drug	266_DN	(+/-)-thalidomide; Down 200; 100uM; MCF7; HG-U133A	Broad Institute CMAP Down	1.846e-06	0.08163	40	198	MCAM,BCL11A,AHR,ANK2,APBB2,MYO7A,BHMT,NFATC1,KALRN,PALM,PAX4,ARHGAP33,RHOF,PNOC,SNED1,PDP1,CHD5,ARHGEF4,RASIP1,GAPDHS,MARCHF1,DUSP2,GJC1,ELAVL4,COPZ2,RPS4Y1,EYA1,EHD2,TRIM33,PACS1,SLC15A2,GRIN1,ATXN2L,CD300A,HNRNPH1,HOXA6,VIPR2,IL11,LUZP1,PAX8
Pubmed	25040187	Graft-derived CCL2 increases graft injury during antibody-mediated rejection of cardiac allografts.	Pubmed	0.02099	1	1	1	CCL2	MicroRNA	hsa-miR-95:mirSVR_lowEffct	hsa-miR-95:mirSVR_nonconserved_lowEffect-0.1-0.5	MicroRNA.org	3.656e-13	3.734e-09	73	355	ACO1,CLK4,SCAND3,PWWP2A,MICAL3,PTPMT1,EP400,DGKD,CDC14A,ARRB1,USO1,ZFHX3,PXDC1,CCND1,CD247,MTURN,RRAGD,BAMBI,COL16A1,NUDT13,LZTS3,ARHGEF17,ZEB2,DNAJB6,DYRK1A,LATS2,MBNL2,LGR6,MCMDC2,SLC41A2,ZIC4,COMMD10,USP48,AGAP3,PCGF5,TRIM33,PRELID3A,CACYBP,EML4,TRIOBP,CGNL1,RNF207,LRRTM3,AMIGO2,CD109,MYH9,MYLK,DENND5B,PLS3,PPP2CA,RPP25,PIGX,PARP8,EHMT1,ATXN2,SCNN1A,MIR9-2HG,LCIIAR,ASIC4,PHF21B,LIMCH1,TP53AIP1,RBM43,ATP10B,SLC46A1,NUP210,SLC19A3,CMIP,GDF6,ZNF516-DT,WT1,NAV2,RAB7A	Drug	2559_UP	Ethoxyquin [91-53-2]; Up 200; 18.4uM; HL60; HT_HG-U133A	Broad Institute CMAP Up	1.846e-06	0.08163	40	198	FZD7,ZFHX3,MYO7A,SQSTM1,MYRF,NPTX1,KALRN,NTN3,SERPINE1,PAX2,ALS2CL,KLF6,CRIP1,CHD5,CTNNA1,ARHGEF4,TMCO3,HS3ST3A1,RGS12,EDNRA,DHRS12,PLCE1,RTN2,FGL1,ISYNA1,CAMKK2,FUT6,SAMD4A,SRC,ADA2,GP5,TCF3,SOX30,EXOSC2,TIMP2,PKP3,TSPAN4,SCN11A,HNRNPH1,EML2
Pubmed	33190022	Characterisation of a novel thrombomodulin c.1487delC,p.(Pro496Argfs*10) variant and evaluation of therapeutic strategies to manage the rare bleeding phenotype.	Pubmed	0.02099	1	1	1	THBD	MicroRNA	hsa-miR-6826-3p		MirDB	3.656e-13	3.734e-09	73	355	ADCY1,HEG1,PCDH19,SORCS2,MICAL3,AQP6,SPTBN4,CFLAR,LDB1,LDLRAD4,H6PD,ADGRA2,CTNNA2,GAB2,F11R,NUAK1,SHANK1,ARL4A,CACNG8,EMP1,VPS26C,GOLM1,TBC1D16,ZIC4,DCDC2,POLDIP3,CPLX2,BLCAP,LDB3,ATPSCKMT,HSP90AA1,KCNJ1,KCNJ8,MEF2A,SHC3,MEST,MYT1,TMTC2,NFIB,FGD5,ZNF704,NTRK2,ZDHHC22,PALM,RFLNA,PIM1,PLXNA2,PPM1B,PROX1,SEMA4C,RPS6KA1,SCN2B,ARMC9,PIEZO2,KDM2A,SAMD4A,SOX9,WAPL,TRPV3,ADGRL3,NSD1,PCDHAC1,PCDHA10,PCDHA4,NCS1,PHF3,KPNA6,VAV2,TNS3,WT1,SEMA3G,SMURF1,TTC7A	Drug	4765_UP	Diphenylpyraline hydrochloride [132-18-3]; Up 200; 12.6uM; MCF7; HT_HG-U133A	Broad Institute CMAP Up	1.846e-06	0.08163	40	198	DPF1,MCAM,ADAM8,ATP2B4,NRP2,KCNK10,NHERF2,SERPINB9,PADI1,COL1A1,NECAB2,TESMIN,CTNNA1,PTGER2,RUSC2,SRGAP3,HS3ST3A1,TRAPPC9,DNMT3A,AKT3,COPZ2,MZB1,EMID1,KLF2,FBLN1,SPON2,SCN4A,ZNF589,ARAP1,FRMD4A,CAMKK2,KDM4B,ATP8A2,SYT11,GPR176,TPM2,HLF,MALL,SLC17A7,MADCAM1
Pubmed	12730304	Phospholipid transfer protein is present in human atherosclerotic lesions and is expressed by macrophages and foam cells.	Pubmed	0.02099	1	1	1	PLTP	MicroRNA	hsa-miR-183-3p		MirDB	3.659e-13	3.736e-09	98	548	TENM2,ADCY2,PLIN2,RIMKLB,TPST2,TPST1,ZPLD1,CASTOR2,ASPH,BOLL,STARD13,DPY19L3,CFLAR,THSD7A,CDK6,CHM,RASGRP3,COL4A1,CREBBP,CREB5,CTCFL,ATRNL1,PPP1R16B,ZEB2,USP3,DYRK1A,PI15,MBNL2,LHFPL2,ERG,CLVS1,MBIP,ZBTB11,IQGAP2,ZNF273,ATP8A2,PDE10A,RBMS3,GRIN2A,AFAP1,GUCY1B1,CC2D1B,LRRTM3,LAMA2,SHC3,MID1,PPM1L,MYT1,GXYLT1,IGSF11,CDK18,CPNE8,PIK3C2G,PLAGL1,PPP2R5C,MANSC1,PRB4,MAPK1,PROX1,BCOR,RAB5C,PARP8,CCDC91,CSGALNACT2,SELENOP,FRAS1,SLC1A2,SHANK2,N4BP2,SPOCK1,EPB41L4A,NKAIN2,SEPTIN8,KLHL7,SULF1,AEBP2,PLCB1,COBL,IRF2BPL,ADGRL3,TCEA1,ZFPM2,GRIP1,PHF3,DDAH1,SPO11,MFSD14A,SLC25A32,PISD,AP1S3,WNT5A,WT1,SLC2A13,C1GALT1C1L,STAM,ANO6,SLC4A10,PWWP3B	Drug	3554_DN	Dubinidine [22964-77-8]; Down 200; 14.6uM; MCF7; HT_HG-U133A	Broad Institute CMAP Down	1.846e-06	0.08163	40	198	ASPHD1,BAHCC1,OGT,APBB2,CDC14B,STXBP6,RAB29,NOTCH3,CA12,PCDH9,KLF6,NCOR1,PPP3CC,SECISBP2L,PTGS1,DNMT3A,PTBP3,DYNC2H1,DUSP2,RRP15,EML1,EPHA1,ANKMY1,PLEKHA6,ACSF2,SLC19A1,TRABD,SMARCA2,LIMCH1,SIPA1L3,SRC,PNPLA6,DNMBP,TRIM2,GRB10,SUMO1,VGF,JUN,MAN1C1,LMNA
Pubmed	18241035	Breast cancer-associated mutations in metalloprotease disintegrin ADAM12 interfere with the intracellular trafficking and processing of the protein.	Pubmed	0.02099	1	1	1	ADAM12	MicroRNA	hsa-miR-298:PITA	hsa-miR-298:PITA_TOP	PITA	3.694e-13	3.772e-09	61	269	CSMD3,SEMA6A,ALCAM,ANK1,APBB2,NCKAP5L,NCOA1,ZFHX3,CA12,CALM2,SPAG9,FCHO2,CENPB,COL1A2,COX8A,CPD,SH3PXD2A,SPOCK2,G3BP2,DLG4,DNMT3A,DYRK1A,PHC1,ELAVL2,ESRRG,FAT1,FGFR2,ARID3B,PCDH17,PPARGC1A,ARK2C,ZNRF1,JARID2,LPP,MAP1B,MN1,MYO1C,PCCA,PDE4B,RBM47,TNPO2,PRKG1,PPP1R12C,RAB5C,PRCD,TENM3,LARP4B,FAM120A,ADGRL2,ADGRL3,SUN1,DICER1,UTRN,ATG9B,SF1,ZNF148,RAPH1,MDM1,TDRD3,KCNAB1,ARID2	Drug	5425_UP	Ranitidine hydrochloride [66357-59-3]; Up 200; 11.4uM; MCF7; HT_HG-U133A	Broad Institute CMAP Up	1.846e-06	0.08163	40	198	BAHCC1,BCL6,PIAS2,CD8A,PDE4A,COL1A1,CTNNA1,ARHGEF4,SEC14L5,KREMEN2,CTIF,SMG7,TECPR2,AP5Z1,DMWD,SHANK1,AKT3,CRYBG2,RARA,MEGF6,RCAN2,EPHA1,MTSS2,PLCE1,FSTL3,MZB1,EMID1,ABCA7,PACS1,SLC11A1,PARVA,LIMCH1,GABRE,ATP8A2,GHRHR,HSF4,WNT5A,IL11,LMNA,LRP2
Pubmed	12239611	p27, cyclin E, and CDK2 expression in normal and cancerous endometrium.	Pubmed	0.02099	1	1	1	CDK2	MicroRNA	hsa-miR-125a-5p:Functional MTI	Functional MTI	miRTarbase	3.694e-13	3.772e-09	61	269	PLEKHG5,ATP5MC2,BCL2,PRDM1,CD34,SCARB2,BACE2,COL4A1,CREB5,HDAC4,ZEB2,ARID3A,EDN1,EEF1A1,MEGF9,EGFR,EIF4E,ENO1,TACC2,ARID3B,KLF13,EHD1,PWWP3A,CGNL1,LBX2,LFNG,LIFR,SMAD2,MMP11,OSTM1,LIN28B,ANKRD33B,NF2,OPRL1,PAM,PFKM,PLS3,TNPO2,PPP2CA,MAPK8,MASP1,PTGS1,SEMA4C,PPP1R37,GALNT14,RARA,RPL9,MEG3,G2E3,SLC1A5,PEG10,ZZEF1,SRGAP2,NNT,TPI1,FAM174B,UBE2G2,NIBAN2,XPO1,YES1,STOX2	Drug	2848_UP	Methoxamine hydrochloride [61-16-5]; Up 200; 16.2uM; MCF7; HT_HG-U133A	Broad Institute CMAP Up	1.846e-06	0.08163	40	198	FAM110B,BAHCC1,APOC1,BMP7,CACNA1H,CA12,PALM,YPEL1,PADI1,COL8A2,ACAP1,SLC38A10,SSH3,PTPRU,PLXNC1,CCDC134,PLEKHH3,ESRP2,FBLN1,BAIAP2,ADGRL1,EML3,SMTN,SLC5A5,MAPRE3,KDM4B,TBC1D2B,GCNT2,MTCL1,GPM6A,TCF7L2,USP24,COL18A1,CEP250,ATXN2L,TMC6,PLPPR2,ITGB4,KCNH2,LTBP2
Pubmed	15080790	Human mineralocorticoid receptor A and B protein forms produced by alternative translation sites display different transcriptional activities.	Pubmed	0.02099	1	1	1	NR3C2	MicroRNA	hsa-miR-18b-5p		MirDB	3.713e-13	3.792e-09	62	276	ADD3,KLHL42,SORBS2,ZBTB4,VAT1L,NCOA1,ASTN1,CCND1,NR1I2,ZFP36L1,FOXH1,CA12,CACNB4,RUNX1,CCND2,WWTR1,SMKR1,PHF19,RABGAP1L,SMCO1,EPHA7,ETV6,PIAS3,YPEL5,CACYBP,BTG3,GMPR,TRIOBP,PTP4A3,TEX30,PRDM6,SMAD2,MYLK,NEDD9,ZNF704,PDE4D,MAPK8,MASP1,RAB5C,IQSEC3,SOX6,SH3BP2,SIM2,DENND3,SLC6A6,DIP2C,KDM2A,PDZD2,ZCCHC24,MBOAT2,PRR23E,AEBP2,TRIM2,DICER1,TGFBR3,TLL2,DUSP16,KPNA6,SH3BP4,ZNF367,FAM9B,BBX	Drug	4422_UP	Naringenine [480-41-1]; Up 200; 14.6uM; MCF7; HT_HG-U133A	Broad Institute CMAP Up	1.846e-06	0.08163	40	198	DPF1,MEF2C,ADRA1D,ELAPOR1,CDC14B,KCNK5,AVP,BCL2,A4GALT,CACNA1H,SERPINE1,ATXN7L1,PFKFB4,ALS2CL,CHRNB1,COL1A1,COL8A2,PDP1,GREB1,PTGER2,RARA,NEIL1,RBP4,RGS12,EDNRA,RAPGEFL1,RPS6KA2,PLEKHH3,SPON2,FGF22,FUT6,SAMD4A,WSCD1,GPER1,TRAPPC10,DAPK2,PIK3IP1,ZNF236,MALL,MAN1C1
Pubmed	20591221	Polymorphic catechol-O-methyltransferase gene, soy isoflavone intake and breast cancer in postmenopausal women: a case-control study.	Pubmed	0.02099	1	1	1	COMT	MicroRNA	hsa-miR-1253:PITA	hsa-miR-1253:PITA_TOP	PITA	3.713e-13	3.792e-09	62	276	SORCS1,H3C6,JAG1,ZFHX3,AXL,CACNA1E,FMNL3,USP10,ATXN7L1,CLCN4,RNF19A,CPD,MIDEAS,DLG4,ARL4A,DCAF7,ESRRG,FHL3,AGAP1,NCOA2,VPS41,RAB11FIP4,JPH4,GALNT2,CPLX2,GFRA2,EML4,GRB10,ZNF503,HTT,LRRC75A,PLD5,MEIS1,OTX1,PAK1,PAX3,PBX1,CPNE8,OLA1,PTMS,NKAIN1,SOBP,ROBO2,RPS6KA3,NCOA6,SPOCK1,NPAS3,SLC46A1,SEPTIN6,CAMTA1,ADGRL3,BICD2,ADNP,TGIF1,SLC39A14,RBFOX2,CADM1,WNT5A,ZFY,BCL11B,SMCO4,CD248	Drug	4595_DN	Paromomycin sulfate [1263-89-4]; Down 200; 5.6uM; PC3; HT_HG-U133A	Broad Institute CMAP Down	1.846e-06	0.08163	40	198	MAPT,FZD7,STXBP6,MYH10,NRP2,C3,NOTCH1,CLDN11,SYNGR1,CD40,LPAR2,CDKN1C,PIK3R2,CDYL,LTB4R,HOMER3,COL1A1,COL9A2,RHOD,DNAJB12,KMT2B,CTIF,RAD51D,EDNRA,NR2F6,F3,DZIP1,ANKRD6,EML3,TRIM45,PACS1,KLF13,LSM14B,MAPK8IP3,ATXN2L,TMC6,PIK3IP1,VGF,WIPF1,TFEB
Pubmed	12960428	The GTP/GDP cycling of rho GTPase TCL is an essential regulator of the early endocytic pathway.	Pubmed	0.02099	1	1	1	RHOJ	MicroRNA	hsa-miR-18a-5p		MirDB	3.713e-13	3.792e-09	62	276	ADD3,KLHL42,SORBS2,ZBTB4,VAT1L,NCOA1,ASTN1,CCND1,NR1I2,ZFP36L1,FOXH1,CA12,CACNB4,RUNX1,CCND2,WWTR1,SMKR1,PHF19,RABGAP1L,SMCO1,EPHA7,ETV6,PIAS3,YPEL5,CACYBP,BTG3,GMPR,TRIOBP,PTP4A3,TEX30,PRDM6,SMAD2,MYLK,NEDD9,ZNF704,PDE4D,MAPK8,MASP1,RAB5C,IQSEC3,SOX6,SH3BP2,SIM2,DENND3,SLC6A6,DIP2C,KDM2A,PDZD2,ZCCHC24,MBOAT2,PRR23E,AEBP2,TRIM2,DICER1,TGFBR3,TLL2,DUSP16,KPNA6,SH3BP4,ZNF367,FAM9B,BBX	Drug	3259_DN	Cefadroxil [50370-12-2]; Down 200; 11uM; MCF7; HT_HG-U133A	Broad Institute CMAP Down	1.846e-06	0.08163	40	198	ZNF93,AK2,ABCD1,CBX4,HSD17B6,ATP2A3,A4GALT,CACNB3,NPTX1,OSMR,ALS2CL,PLAGL1,MAPK11,HDAC4,KREMEN2,PTMS,SMG7,PTBP3,RRP15,RGS12,EDNRA,DHRS12,GRTP1,SORBS3,EML1,ETS2,ZNF696,ERN2,SMTN,SRC,CIC,TSPAN9,SULF1,PARD3,CADM1,VEGFA,WIPF1,PNPLA2,LMNA,SLC25A28
Pubmed	12935469	Immunohistochemical localization of heat shock protein 70 in the human medulla oblongata in forensic autopsies.	Pubmed	0.02099	1	1	1	HSPA1A	MicroRNA	hsa-miR-1300:PITA	hsa-miR-1300:PITA_TOP	PITA	3.713e-13	3.792e-09	62	276	ADCY1,H3C6,JAG1,TAGLN2,PPFIA4,RANBP3,AXL,CACNA1C,MAGI1,CACNA2D2,HOMER3,CHST3,CPD,ZNF362,MIDEAS,MSI2,DLG4,EFNA5,ESRRG,EZH2,FGF13,FHL3,TRIM33,NR5A2,VPS41,LYZL1,RND1,GPM6A,EML4,HTT,ID1,IGF1R,PLD5,ABLIM1,LMNB1,ME1,AGO4,MYBL1,NBL1,PAK1,UBQLN2,TNPO2,PTCH1,PTMS,PTPRM,SOBP,FIGN,ZFHX4,RPA1,RAB11FIP1,PIEZO2,DIP2C,NCOA6,PEG10,SLC46A1,LARP4B,CAMTA1,ADGRL2,ADNP,TGIF1,CADM1,WNT5A	Drug	4491_UP	Althiazide [5588-16-9]; Up 200; 10.4uM; PC3; HT_HG-U133A	Broad Institute CMAP Up	1.846e-06	0.08163	40	198	APBB2,AIRE,MYO7A,NRP2,BMP7,FUBP1,NFIX,A4GALT,KALRN,CD40,PBX1,CDO1,SERPINB9,LTB4R,CCDC57,NCOR2,LRIG1,PTCH1,ARHGEF17,PTGER3,SHANK1,PTPN18,RGS3,MZB1,ESRRG,DZIP1,RPH3A,PKNOX2,TRIM45,PACS1,SLC11A1,FUT6,TUT4,DOCK9,TEF,TNP2,PIK3IP1,VIPR2,ZNF236,SLC17A7
Pubmed	16221474	The L162V polymorphism at the peroxisome proliferator activated receptor alpha locus modulates the risk of cardiovascular events associated with insulin resistance and diabetes mellitus: the Veterans Affairs HDL Intervention Trial (VA-HIT).	Pubmed	0.02099	1	1	1	PPARA	MicroRNA	hsa-miR-6836-5p:Functional MTI (Weak)	Functional MTI (Weak)	miRTarbase	3.724e-13	3.802e-09	39	128	REXO1,CPNE5,LDLRAD4,SEMA5A,PIGQ,CDH5,CDK6,CRABP2,ZBTB46,STK35,ARID3A,MARK2,PHF21A,IFITM3,KLF13,CPLX1,ID3,IGFBP4,LAMA5,ABLIM1,LY6E,MNT,NFIC,PDGFB,ABT1,PKD1,PACSIN1,FBXL19,CAVIN1,CORO7,SALL1,NFASC,SMOC2,CLUH,LARP1,CRIPTO3,BICRAL,GDPD5,MAP1LC3B	Drug	3869_DN	Chlorambucil [305-03-3]; Down 200; 13.2uM; MCF7; HT_HG-U133A	Broad Institute CMAP Down	1.846e-06	0.08163	40	198	AK2,MMP2,RASAL1,APBB2,FAM131A,GPR107,STXBP6,CACNA1H,PCSK6,PCDH7,CHD3,PODXL2,CRIP1,PPM1F,ARHGEF4,HDAC4,CTIF,PARP16,RAB3A,DYNC2H1,DTNA,PHC2,PCNX2,FBLN1,AGPAT2,DOK4,SLC15A2,CAPN15,GAMT,GCNT2,TSPAN9,MAPK8IP3,SEMA4A,MCF2L,TH,PLPPR2,MICALL1,IRF1,KCNH2,PNPLA2
Pubmed	21917432	IRS1 gene variants, dysglycaemic metabolic changes and type-2 diabetes risk.	Pubmed	0.02099	1	1	1	IRS1	MicroRNA	hsa-miR-6132:Functional MTI (Weak)	Functional MTI (Weak)	miRTarbase	3.724e-13	3.802e-09	39	128	REXO1,CPNE5,LDLRAD4,SEMA5A,PIGQ,CDH5,CDK6,CRABP2,ZBTB46,STK35,ARID3A,MARK2,PHF21A,IFITM3,KLF13,CPLX1,ID3,IGFBP4,LAMA5,ABLIM1,LY6E,MNT,NFIC,PDGFB,ABT1,PKD1,PACSIN1,FBXL19,CAVIN1,CORO7,SALL1,NFASC,SMOC2,CLUH,LARP1,CRIPTO3,BICRAL,GDPD5,MAP1LC3B	Drug	2727_UP	Azlocillin sodium salt [37091-65-9]; Up 200; 8.2uM; HL60; HT_HG-U133A	Broad Institute CMAP Up	1.846e-06	0.08163	40	198	MET,MELTF,APBB2,DDX25,BMP7,NOS1,PCSK6,PAX4,CACNA2D2,PCDHB1,COL8A2,KLF6,NCOR2,MAPK11,DNAJB12,PTGER3,GFPT2,DRD1,JHY,PLCE1,MZB1,GRHL2,ABCA7,FBLN1,DLC1,ANGPT4,ISYNA1,RPH3A,PKNOX2,TENM3,RTEL1,SIPA1L3,GFRA2,IQCE,ENTREP2,HPSE2,HOXA6,ITGA2B,NPHS2,SLC17A7
Pubmed	30910793	Characterization of 6-Mercaptopurine Transport by the SLC43A3-Encoded Nucleobase Transporter.	Pubmed	0.02099	1	1	1	SLC43A3	MicroRNA	hsa-miR-6818-3p		MirDB	3.751e-13	3.831e-09	79	400	RIMKLB,SORCS2,ZNF398,VAT1L,CDC14A,SFMBT2,CASK,DLK1,TMEM11,DAGLA,THSD7A,SPAG9,SAMD13,DMRT3,BAMBI,GATA5,CREB5,CTBP2,CTSO,NR2E3,TMTC1,CACNG8,ERCC1,ERG,EYA1,F7,SLC41A2,USP48,MRI1,LARP7,CELF2,CPLX2,PPARGC1A,PCDH11X,GPM6A,GRB10,GRIK3,HABP2,CGNL1,CATSPERE,ADM5,MOB3A,KCNN3,KCNQ3,SLC35D3,PPM1L,MYH9,NFIB,NHLH2,OTX2,PLEKHA5,FTO,PLXNA2,MMEL1,PKIA,PRKCB,PRKCH,TRPM7,CASZ1,ZFHX4,ZNF326,MRAS,ST8SIA1,SLC6A12,PRDM16,TRERF1,SOX10,NPAS3,NKAIN2,RRAGC,CAMTA1,UNC5D,NEDD4L,SASH1,MGAT5B,LRP8,SLC38A1,EFHC1,PARP11	Drug	3418_DN	Flecainide acetate [54143-56-5]; Down 200; 8.4uM; MCF7; HT_HG-U133A	Broad Institute CMAP Down	1.846e-06	0.08163	40	198	MAP3K5,MET,ATP2B4,ABCC3,BCL7A,CDK5R1,CACNB3,CAPN1,CD47,RIN2,WWTR1,EPPK1,IRX4,PTPRA,TRAPPC9,OGFRL1,RHBDF2,SH2B3,DTNA,ZNF710,F3,RBM38,ENOSF1,EEIG1,SKIL,SLC16A1,TRABD,SORL1,IFIH1,FASTK,TCF3,TRIM2,GRB10,PARD3,TPM1,LUZP1,JUN,SEMA3B,LRP5,SMAD6
Pubmed	29794114	JCAD, a Gene at the 10p11 Coronary Artery Disease Locus, Regulates Hippo Signaling in Endothelial Cells.	Pubmed	0.02099	1	1	1	JCAD	MicroRNA	hsa-miR-433-3p		MirDB	3.783e-13	3.863e-09	77	385	TMEM132B,ADD3,USP31,SEMA6A,SMIM19,TNRC6C,AP3B1,ASPH,BCAT1,CFLAR,CACNB4,NMI,ELAPOR2,FOXN3,CHM,CCDC138,BACE2,CLINT1,BRINP1,DOCK1,RAD50,EPHA7,NR2F6,BPTF,NCOA2,CYRIB,NR5A2,NADK2,FERMT2,PCLO,GRB2,ADAMTS6,HGF,SGMS2,KRAS,MAP1B,SLC35D3,PPM1L,IYD,MXI1,MYH9,ZC3H12B,NINJ1,ZNF704,GXYLT1,PRKCB,PRKG2,MAPK8,C1QTNF8,PTK2,ZFHX4,CCDC91,RPS6KA3,SOX6,SFRP2,ST3GAL2,EPN2,N4BP2,TET1,WAPL,CPAP,KLHL7,SULF1,ADGRL2,NEDD4L,SASH1,NSD1,LIMD2,TJP1,TLL2,SLC7A11,YWHAZ,TUSC1,STOX2,MFAP5,SSPN,ANO6	Drug	ctd:C029790	2,2',3',4,4',5-hexachlorobiphenyl	CTD	1.873e-06	0.08285	230	1858	SDE2,ABR,ACACB,MBP,ACTC1,BEND4,IL17D,ADAM8,DSCAML1,ACOX3,MET,SNX32,AHR,KLHL42,MMP2,LRRC34,OGT,ENC1,MACROD1,KCNAB2,GAS7,FUOM,PRX,SCARF1,RACGAP1,PNCK,ZNF385C,ATP1B1,MDGA1,ATP2B4,MX2,NOL4,RBM12B,NCAM1,BRCA2,ARHGEF7,NFIB,SQSTM1,NFIX,NFYB,C3,CA12,NPTX1,KALRN,CALM3,TSPEAR,RIPK4,SH2D2A,TAMALIN,CCNE1,ARHGEF33,CD8A,LPAR2,RFLNA,CDC6,PBX1,PCDH9,MAGI1,RASGRP4,CRLF1,MFHAS1,PFKP,YPEL1,CHRM1,PLEKHB1,LHX2,NRXN3,GFOD1,FSCN2,PLAGL1,HOMER3,NECAB2,COL12A1,ACBD5,TP53I11,MFSD4A,TESMIN,CSRP1,CST3,PLCXD3,GREB1,ARHGEF4,MAPK11,MAPK13,SEC14L5,ZMYND19,GIPC2,PSD,MATR3,SYTL2,BMS1,PTGER3,PLPPR1,PTGS2,CASZ1,SLC38A10,TRANK1,COCH,MAMSTR,DLG2,PYGM,TESC,GAPDHS,HS3ST1,SHANK1,PTBP3,IQSEC3,AKT3,DTNA,HES3,EBF1,PTPRU,WRAP53,ESYT3,CACNG7,ELMO3,PLXNC1,TMEM132E,ELF4,CLMP,MRAP2,SLC29A1,KCNMB2,COPZ2,MAGIX,ESRRB,ST6GALNAC6,USP44,PTK2B,ZIC4,DACT1,FBLN1,WFDC2,SH3RF2,SPON1,SCN4B,FGF3,FGFR3,ATP5PD,MEX3B,CXCL12,FLNA,CCDC85C,LMNTD2,NBEA,PLEKHA6,SLC1A5,ARHGEF15,SLC5A5,PLCD3,FRMD4A,SLC8A1,CAMKK2,MIR17HG,CELF1,PARVA,FAM217B,FOXP1,TBR1,MBNL3,RAI1,TJP3,KIF21B,CENPN,SPINT1,TEX2,GFRA2,IFIH1,TNRC18,SPIN1,GLI2,TOX3,CFC1,SLC16A11,GNAL,GNAS,MCF2L,CTXN1,TTC28,CECR2,CRIPTO,GRIN1,EXOSC2,TFAP4,IL1RAPL1,CCDC83,MSH6,TMPRSS2,SLC39A14,SLC16A8,HRH3,TPM1,HSP90B1,ABCA13,HMGB3,MGLL,HNF4G,TMEM171,UBE2E1,FAM83F,VDAC1,HSP90AB1,EZR,EPS8L2,XK,SOWAHA,RHPN2,DISP2,SMIM1,SLC6A17,ANKS1B,SLCO4A1,EML2,SCX,RGMA,GDPD5,SLC17A7,KCNQ2,TMEM163,CDT1,GALNTL6,FOXP2,PAPLN,UCMA,LHX1,LPL,ST8SIA2,LRP5,TACSTD2,SPATA13
Pubmed	16269408	Deficiency of disulfide bonds facilitating fibrillogenesis of endostatin.	Pubmed	0.02099	1	1	1	COL18A1	MicroRNA	hsa-miR-6758-3p		MirDB	3.799e-13	3.879e-09	69	326	ADD3,STIM2,AP3B1,ASPH,KLF5,CRPPA,SEMA5A,DCLK1,BACE2,THEMIS2,PABPC4L,CTCFL,CSF1,MTCL2,HIVEP3,EPHA4,DCAF7,HMG20A,STRADA,C5orf47,MEGF10,GABRB3,GABRR1,IQGAP2,HAPLN4,TUBA8,GPD2,CRACR2A,GPR37,PCLO,ATPSCKMT,SGMS2,CCDC90B,PRMT2,HTR2C,KCNA6,KCNQ3,LPP,LSAMP,MID1,TYW3,LIN28B,ZCCHC4,NFATC2,ZNF704,PMP22,VSIG10,PPP1R2,SMIM10,PRKG2,DNAJC3,RAD51B,RBMS1,ZMAT4,LRRK1,RPS3,ST6GALNAC6,ALPK1,SNAI2,SORD,LPIN1,CAMTA1,IQCE,LARP1,VDR,SOWAHC,BMAL2,TULP4,ARID2	Drug	2678_DN	17-AAG; Down 200; 1uM; HL60; HT_HG-U133A	Broad Institute CMAP Down	1.875e-06	0.08294	39	191	ADAM8,AK2,GADD45B,CCND1,BCL2,CACNB3,MTA1,SYNGR1,PDE4A,LTB4R,CTIF,PTGER3,RUSC2,RARA,RHBDF2,DUSP2,DUSP8,RRP15,PTPN18,SIGIRR,RASGRP2,MTSS2,ZNF696,F3,ANKRD6,SKIL,SLC1A5,KLF13,PUS1,TJP3,KIF21B,SEPTIN9,TCF7L2,TFAP4,VIPR2,IFI16,SLCO4A1,FJX1,SMAD6
Pubmed	19152070	Expression of HMP/AN2, a melanoma associated antigen, in murine cerebral gliomas: potential for radioimmunotargeting.	Pubmed	0.02099	1	1	1	CSPG4	MicroRNA	hsa-miR-6876-3p		MirDB	3.854e-13	3.935e-09	53	215	PLEKHG5,ALCAM,KLF11,SHROOM3,SHTN1,PDXK,MKNK1,DPY19L3,BCAT1,DYRK4,SH2D2A,CBFA2T3,CDH4,VAPB,CHKA,DSTYK,MAP3K8,NUDT13,TENM4,PLCH2,AUTS2,MAGI2,F11R,DNAH8,NR2E3,HCN4,ASCC1,GABRA5,PPARGC1A,GPD2,KIAA1755,INPP5A,KCNN3,KRAS,PPM1L,CTNNA3,NEO1,ZDHHC22,UBL3,MAPK8,SAMD9,ST6GAL1,ZCCHC24,SOX9,NPAS3,STAT6,LARP4B,RAB37,MKRN1,UBE2H,CNTNAP3B,CLBA1,PARP11	Drug	CID000000295	guanosine 3',5'-cyclic monophosphoric acid	Stitch	1.988e-06	0.08792	88	577	ABCA4,ACTA1,ACTB,PPP1R14A,ACTC1,ADCY5,ADCY7,ADORA2A,ADRB1,AKT1,ALOX12,ALOX15B,CBX4,DENR,ABCC3,AVP,CCND1,CACNA1H,NOS1,CACNA1B,CACNB3,NPR2,CALCB,TRPA1,CALM3,NGB,CAT,OXT,PDE4A,PDE4D,PDE1B,CACNA2D2,CHRM1,PHKA1,NTN1,TNFAIP8,RHOF,CNGA3,PKN3,COL5A1,RHOD,CRIP2,MMEL1,PRKAR1A,PRKCA,PRKCD,PRKG1,MAPK11,MAPK13,SEMA3E,PTGS1,PTGS2,DECR1,PTBP3,EDN3,EDNRA,PHC2,CACNG7,KCNMB2,MYL9,SCT,FOXC1,SGCB,MYL12A,SMARCA2,CARD11,PDE10A,GLB1,GCLC,GLI3,KDM2B,TBL1X,GRIN2D,TH,GUCY1B1,GUCY2D,DDAH1,VSIG2,HMOX2,VASP,HSP90AB1,TNFAIP8L1,HSPB6,TXNRD3,ITGA2B,KCNA3,KCNH2,KIFC3
Pubmed	29328918	Transmembrane Pickets Connect Cyto- and Pericellular Skeletons Forming Barriers to Receptor Engagement.	Pubmed	0.02099	1	1	1	CD44	MicroRNA	mmu-miR-196a-5p		MirDB	3.93e-13	4.013e-09	51	202	TSPAN18,PCDH19,IGDCC4,CASK,CACNB4,CBFA2T3,CDKN1B,HOMER3,CPD,PPP1R16B,PHF14,TSC22D3,BOLA1,EDNRB,ELF4,EPHA3,EPHA4,EPHA7,DCDC2,RTL6,ING5,RAB6B,TM7SF3,RBMS3,TMC2,B3GNT7,HIP1,HMGA1,RBPJ,LRRTM3,FGFBP3,MPL,LIN28B,NTRK2,OTX1,PBX1,PBX3,PDGFRA,MAPK1,MAPK8,PTPRG,RDX,ZNF710,RAB11FIP1,TET1,TRERF1,PLXND1,DICER1,TGFBR3,SLC7A11,STOX2	Drug	CID000000159	prostacyclin sodium salt	Stitch	2.066e-06	0.09136	47	250	ACTA1,ACTB,ACTC1,ACVRL1,ADCY5,ADCY7,ALOX12,RASAL1,ALOX15B,APOC1,AVP,NOS1,CALM3,CAT,SERPINE1,CTSC,COL22A1,COL1A1,COL5A1,COL8A2,COL9A2,COL9A3,COL12A1,COL16A1,CPB1,PRKX,DAB2IP,PTGER2,PTGER3,PTGS1,PTGS2,EDN3,EDNRA,WDR81,F3,SLC6A4,SP7,GNAZ,GPI,GPR4,TGFB2,COL18A1,UBTF,VASP,CCN1,ITGA2B,LPL
Pubmed	19435910	Epigenetic silencing of the tumor suppressor microRNA Hsa-miR-124a regulates CDK6 expression and confers a poor prognosis in acute lymphoblastic leukemia.	Pubmed	0.02099	1	1	1	CDK6	MicroRNA	hsa-miR-203a-5p		MirDB	3.93e-13	4.013e-09	51	202	TMEM132B,JAG1,MICAL3,KLF11,DPP10,ZBTB4,ZFHX3,CDKL1,CACNA1C,CDH8,LRRFIP1,CDK8,MAP3K8,AHCTF1,COL23A1,ANKRD44,PHACTR2,DNMT3A,HEYL,NAA20,LRATD2,EPHA3,ABCC4,RTL6,GLI3,GRID2,IRAK3,CATSPERE,HTR2C,IGF1R,LRRTM3,MARCKS,TAMALIN,ZNF786,PFKFB3,PLEKHA5,PTPN14,RDX,ROBO1,METTL8,CSGALNACT2,SLC30A10,FRAS1,TAB2,PLCB1,NR2F2,TJP1,PATZ1,KCNAB1,CEMIP,JPH3	Drug	3944_UP	Sulfachloropyridazine [80-32-0]; Up 200; 14uM; MCF7; HT_HG-U133A	Broad Institute CMAP Up	2.107e-06	0.09317	40	199	BCL11A,MDFI,KCNAB2,GAS7,BCL2,BHMT,PROM1,C3,CD8A,PCSK6,SERPINE1,PRKN,PCDH7,PDE1B,YPEL1,COL1A1,CRYGD,CTNNA1,GGA1,MTSS1,PTGER3,DMWD,RARRES2,SH3D21,CCDC87,ANKMY1,CORO2B,CCDC85C,FRMD4A,CAMKK2,VPS41,GAMT,ATP8A2,NPAS3,STAB1,TNP2,IL11,ITGA2B,ITGAM,KPNA5
Pubmed	34580885	The zinc finger and BTB domain containing protein ZBTB20 regulates plasma triglyceride metabolism by repressing lipoprotein lipase gene transcription in hepatocytes.	Pubmed	0.02099	1	1	1	ZBTB20	MicroRNA	mmu-miR-344b-5p		MirDB	3.936e-13	4.019e-09	45	164	ADCY1,MYORG,PDXK,CHID1,SLC4A4,BMP2,SQSTM1,DAGLA,PTTG1IP,CDK6,TENM4,HDAC9,RIPOR2,MEGF6,BPTF,PPARGC1A,GLI2,GPM6A,ARK2C,TRIM6,IGF1R,CFAP74,ZNF385B,JARID2,KCNMA1,KIFC3,LIFR,NEO1,NF2,AMDHD1,OLA1,SRBD1,FIGN,MCTP1,PLEKHG6,KIRREL1,THSD4,RREB1,DGLUCY,SOX6,FSCN1,PRDM16,ADGRL2,PRR7,NACC2	Drug	4728_UP	Demeclocycline hydrochloride [64-73-3]; Up 200; 8uM; MCF7; HT_HG-U133A	Broad Institute CMAP Up	2.107e-06	0.09317	40	199	ADAM8,APBA2,ZNF747,ABCC3,NFIB,NTRK1,PCSK6,CDK18,RAB33A,MIER2,MAPK11,SYT12,KREMEN2,CTIF,ZNF362,PTGDS,HS3ST3A1,TRAPPC9,RARA,NEIL1,RBP4,RASGRP2,EMID1,ESRP2,SECTM1,FRMD4A,SIPA1L3,PDE10A,MAPK8IP3,GNAS,GNAZ,GPER1,GRIK2,EXOSC2,HLCS,PIK3IP1,WAS,IL11,KCNH2,LMNA
Pubmed	23107767	The impact of GGH -401C>T polymorphism on cisplatin-based chemoradiotherapy response and survival in cervical cancer.	Pubmed	0.02099	1	1	1	GGH	MicroRNA	mmu-miR-1930-5p		MirDB	3.936e-13	4.019e-09	45	164	SORCS1,VAT1L,PDXK,ASPH,ASTN1,SLC4A4,BCAT1,BCL2,ARHGEF25,SH3PXD2A,VCAN,DAO,LYPD1,ABI3,EYA1,SLC34A2,CACYBP,PTGES3,HAPLN4,GIPR,CECR2,PLXDC2,GUCY2C,MGLL,CFAP74,KCNN3,LMNB1,NPAS4,MYO9B,TFCP2L1,PLXNA1,FBXL14,PRKAG1,GALNT14,IQSEC3,PRCD,SRSF3,SCUBE1,SP3,SPOCK1,NFASC,MFSD6L,MTCL1,CNTN2,BICRAL	Drug	6929_UP	2-propylpentanoic acid; Up 200; 1000uM; MCF7; HT_HG-U133A	Broad Institute CMAP Up	2.107e-06	0.09317	40	199	ASPHD1,ADORA2A,KCNAB2,APBB2,NFIB,NPTX1,OSMR,CRLF1,NCOR2,DCAF4,IRF2BP1,TRIM14,AP5Z1,CRISPLD2,PTBP3,SLC29A1,DMTN,EMID1,F3,EHD2,SEC14L1,TRMO,EML3,SLC22A4,GALK1,RTEL1,SRC,TSPAN9,STAB1,RFTN1,EXOSC2,DAPK2,TULP1,PLPPR2,UPF3A,PAX8,ZFP69B,MPPE1,MAN1C1,LCP1
Pubmed	23132707	Relationship of 2D:4D finger ratio with androgen receptor CAG and GGN repeat polymorphism.	Pubmed	0.02099	1	1	1	AR	MicroRNA	hsa-miR-600		MirDB	3.991e-13	4.075e-09	74	363	STIM2,RANBP3,APBB2,ATF3,DDIT4L,FBXO17,KLF9,CACNA1C,THSD7A,SEMA5A,CCK,FMNL3,COL2A1,ATL3,CREBBP,HAPLN1,CUX1,TIAM2,PARP15,HIVEP3,KMT5B,TDRP,IKZF1,EZH2,BPTF,FGR,C2orf88,CELF2,PCDH17,GLI3,FERMT2,PLXDC2,SERINC5,HLCS,SHPRH,IGF1R,IRS1,ZNF385B,KCNA4,KCNN3,IRAG2,MAP6,MPL,MYBL1,ZC3H12B,ALG10B,PCDH8,PLXNA2,SDK2,UBQLN2,BICRA,PPP2CA,ABCD4,AGMAT,ROBO2,GPALPP1,SGK1,RHOBTB3,ANKRD6,SLC6A6,SLC6A13,PALLD,MYT1L,SP3,PERP,SLC2A10,CADM1,WNT5A,BCL11B,BMAL2,STOX2,BBX,BRD3,SLC4A10	Drug	1932_UP	Metolazone [17560-51-9]; Up 200; 11uM; PC3; HG-U133A	Broad Institute CMAP Up	2.107e-06	0.09317	40	199	NCOA1,CACNB3,CD47,PALM,CHD3,CIRBP,RHOD,PPM1F,CST3,CYB561,EPPK1,KMT2B,RAB3A,PTPN18,RGS3,TRAPPC12,SORBS3,ELF4,MYL9,BAIAP2,SEC14L1,ADGRL1,IGF2BP2,WDCP,DENND2A,CENPN,SQLE,SRC,GAS6,LPIN1,STK10,WSCD1,GPER1,H1-3,HMOX2,PLXNB2,PLPPR2,ITGB4,KCNS1,LRP5
Pubmed	34252356	Data mining-based study of collagen type III alpha 1 (COL3A1) prognostic value and immune exploration in pan-cancer.	Pubmed	0.02099	1	1	1	COL3A1	MicroRNA	hsa-let-7d*:mirSVR_lowEffct	hsa-let-7d*:mirSVR_nonconserved_lowEffect-0.1-0.5	MicroRNA.org	4.043e-13	4.128e-09	78	393	CPNE2,MKKS,KLHL29,ZNF608,RHOA,STARD13,DPY19L3,KLF9,CD69,CDH17,KLF4,THEMIS2,COL4A1,ATRNL1,PLXNA4,MATR3,ZEB2,SRGAP3,GPC6,TOB1,EGFR,EIF4A2,PLEKHA1,ABCC4,IER5,EYA1,SH3YL1,NCOA2,TACC2,LSR,GABRA5,GATA4,GRK5,LINC00467,GRB2,ACOT7,ZFAND3,SOX2-OT,LIFR,LPP,MAP6,FEZF1,FGFRL1,NRCAM,PCDH8,PCDH18,RBFOX1,MASP1,HEATR1,TRIM27,SH3D21,LRRC9,ZNF532,EIF2AK4,ZNF326,PIK3R4,SH3GL3,SHC4,ALPK1,DENND3,PIEZO2,PDZD2,ITFG2,TAB2,SSTR2,SULF2,SEL1L3,IRF2BPL,TCF20,ZFPM2,TGFBR3,SPIDR,MKRN1,LINC00996,ZNF148,TTC6,ADAM12,EMBP1	Drug	267_DN	genistein; Down 200; 1uM; MCF7; HG-U133A	Broad Institute CMAP Down	2.107e-06	0.09317	40	199	MET,ALOX15B,ANK2,SLC6A16,GAS7,CBX4,RHOH,ZNF747,ATP5MC2,NRP2,NFATC1,NFIB,PAX2,PAX4,SOCS6,CNTFR,TP53I11,SNED1,CHD5,SECISBP2L,BNC2,TRIM14,MARCHF1,GJC1,MLXIPL,MOB3B,EMID1,SAMD4A,SEPTIN9,PDE10A,FASTK,GRIN1,NR2F1,ATXN2L,TMC6,FBXO41,VIPR2,WAS,MALL,L1CAM
Pubmed	23073920	Risk factors for secondary hyperparathyroidism after bariatric surgery: a comparison of 4 different operations and of vitamin D-receptor-polymorphism.	Pubmed	0.02099	1	1	1	VDR	MicroRNA	hsa-miR-526a-5p		MirDB	4.065e-13	4.151e-09	67	312	CLK4,ARID1B,NCEH1,SEMA6A,SORBS2,DPP10,PRX,RHOA,AXL,ZFP36L1,CACNA1C,RUNX1T1,USP8,NDUFC2-KCTD14,DMRT3,TESMIN,VGLL4,COX20,ELMO1,CNNM3,EYS,ETV6,PHF21A,HMG20A,SEMA3A,NCOA2,TXNRD2,GAD2,JPH4,GNAL,VAX1,PCLO,TRIOBP,PTPN21,SFT2D3,KCNN3,TXLNB,LPP,MAP2,TMPRSS11E,CTNNA3,NFIA,NRCAM,MAP10,MAPK8,NOX5,NLRX1,CCDC91,TNFRSF19,SHB,SHANK2,N4BP2,C9orf72,ANO3,LARP4B,KLHL7,ATP11A,ADGRL3,TBL1X,HIF3A,FAM174B,ZNF367,SLC2A13,NKAIN3,ANKS1B,MFAP5,CBX8	Drug	2760_DN	Riboflavine [83-88-5]; Down 200; 10.6uM; MCF7; HT_HG-U133A	Broad Institute CMAP Down	2.107e-06	0.09317	40	199	MAPT,EHBP1L1,APBB2,APOC1,MARCHF3,ZNF747,ABCC3,BMP7,SQSTM1,CA12,OSMR,DNAJB12,TECPR2,SSH3,RARA,DTNA,ZNF710,RNASEL,ELF4,EML1,SLC29A1,RAPGEFL1,FSTL3,SKIL,MED15,SLC22A4,SMARCD3,GAMT,SWAP70,RTEL1,SIPA1L3,TUBGCP2,TSPAN9,SPINK5,H1-0,CADM1,MICALL1,JUN,KCNH2,KPNA5
Pubmed	15726641	Metalloproteinase inhibitor TIMP-1 affects hepatocyte cell cycle via HGF activation in murine liver regeneration.	Pubmed	0.02099	1	1	1	TIMP1	MicroRNA	hsa-miR-518d-5p		MirDB	4.065e-13	4.151e-09	67	312	CLK4,ARID1B,NCEH1,SEMA6A,SORBS2,DPP10,PRX,RHOA,AXL,ZFP36L1,CACNA1C,RUNX1T1,USP8,NDUFC2-KCTD14,DMRT3,TESMIN,VGLL4,COX20,ELMO1,CNNM3,EYS,ETV6,PHF21A,HMG20A,SEMA3A,NCOA2,TXNRD2,GAD2,JPH4,GNAL,VAX1,PCLO,TRIOBP,PTPN21,SFT2D3,KCNN3,TXLNB,LPP,MAP2,TMPRSS11E,CTNNA3,NFIA,NRCAM,MAP10,MAPK8,NOX5,NLRX1,CCDC91,TNFRSF19,SHB,SHANK2,N4BP2,C9orf72,ANO3,LARP4B,KLHL7,ATP11A,ADGRL3,TBL1X,HIF3A,FAM174B,ZNF367,SLC2A13,NKAIN3,ANKS1B,MFAP5,CBX8	Drug	3891_DN	Lycorine hydrochloride [2188-68-3]; Down 200; 12.4uM; MCF7; HT_HG-U133A	Broad Institute CMAP Down	2.107e-06	0.09317	40	199	MAP2,ADAM8,AK2,MMP2,ALOX12,APBB2,STXBP6,A4GALT,NPTX1,MAP3K6,COL1A1,MIER2,ARHGEF4,CTIF,FARP2,RAB3A,CRYBG2,RARA,RBP4,RGS12,DHRS12,GRTP1,PLXNC1,ECHDC2,RNF122,ZNF696,SPON2,ADGRL1,PLEKHA6,ANKRD6,ERN2,MAPRE3,GCNT2,TSPAN9,TH,HSF4,PLPPR2,IL11,IRF7,LTBP2
Pubmed	20664698	NPR-B natriuretic peptide receptors in human corneal epithelium: mRNA, immunohistochemistochemical, protein, and biochemical pharmacology studies.	Pubmed	0.02099	1	1	1	NPR2	MicroRNA	hsa-miR-518f-5p		MirDB	4.065e-13	4.151e-09	67	312	CLK4,ARID1B,NCEH1,SEMA6A,SORBS2,DPP10,PRX,RHOA,AXL,ZFP36L1,CACNA1C,RUNX1T1,USP8,NDUFC2-KCTD14,DMRT3,TESMIN,VGLL4,COX20,ELMO1,CNNM3,EYS,ETV6,PHF21A,HMG20A,SEMA3A,NCOA2,TXNRD2,GAD2,JPH4,GNAL,VAX1,PCLO,TRIOBP,PTPN21,SFT2D3,KCNN3,TXLNB,LPP,MAP2,TMPRSS11E,CTNNA3,NFIA,NRCAM,MAP10,MAPK8,NOX5,NLRX1,CCDC91,TNFRSF19,SHB,SHANK2,N4BP2,C9orf72,ANO3,LARP4B,KLHL7,ATP11A,ADGRL3,TBL1X,HIF3A,FAM174B,ZNF367,SLC2A13,NKAIN3,ANKS1B,MFAP5,CBX8	Drug	1413_DN	Pyrantel tartrate [33401-94-4]; Down 200; 11.2uM; HL60; HG-U133A	Broad Institute CMAP Down	2.146e-06	0.09491	39	192	MAD1L1,AKT1,MACROD1,GADD45B,SLC16A3,LRRFIP1,CHD3,PARVB,REPIN1,MPDU1,EFHD2,ADGRA2,CSK,CST3,PRTN3,GATAD2A,BCORL1,SLC38A10,TRAPPC12,ELF4,ZNF669,RASGRP2,ERCC1,ERF,FES,FLNA,EML3,TBL3,MAP7D1,SLC25A1,CIC,NUP210,GMDS,GRN,NUP188,GFUS,HPCAL1,UCP2,NT5DC2
Pubmed	26200861	Palladin mediates stiffness-induced fibroblast activation in the tumor microenvironment.	Pubmed	0.02099	1	1	1	PALLD	MicroRNA	hsa-miR-520c-5p		MirDB	4.065e-13	4.151e-09	67	312	CLK4,ARID1B,NCEH1,SEMA6A,SORBS2,DPP10,PRX,RHOA,AXL,ZFP36L1,CACNA1C,RUNX1T1,USP8,NDUFC2-KCTD14,DMRT3,TESMIN,VGLL4,COX20,ELMO1,CNNM3,EYS,ETV6,PHF21A,HMG20A,SEMA3A,NCOA2,TXNRD2,GAD2,JPH4,GNAL,VAX1,PCLO,TRIOBP,PTPN21,SFT2D3,KCNN3,TXLNB,LPP,MAP2,TMPRSS11E,CTNNA3,NFIA,NRCAM,MAP10,MAPK8,NOX5,NLRX1,CCDC91,TNFRSF19,SHB,SHANK2,N4BP2,C9orf72,ANO3,LARP4B,KLHL7,ATP11A,ADGRL3,TBL1X,HIF3A,FAM174B,ZNF367,SLC2A13,NKAIN3,ANKS1B,MFAP5,CBX8	Drug	1634_UP	2-propylpentanoic acid; Up 200; 1000uM; MCF7; HT_HG-U133A	Broad Institute CMAP Up	2.146e-06	0.09491	39	192	ASPHD1,MAP3K5,C3,RAB29,NPTX1,PALM,PDE4A,CACNA2D2,MFHAS1,SERPINB9,PIK3R2,DNAJB5,KREMEN2,MTSS1,PTCH1,ARHGEF17,CASZ1,TESC,RAB3A,PLLP,RNASEL,EGR1,SORBS3,ANKMY1,EHD2,FBLN1,SEC14L1,ARHGEF40,SLC22A4,SWAP70,MTCL1,TRIM2,MMD,HHEX,VGF,CCN1,NDRG4,IL11,LUZP1
Pubmed	20664689	Analysis of TGFBI gene mutations in Chinese patients with corneal dystrophies and review of the literature.	Pubmed	0.02099	1	1	1	TGFBI	MicroRNA	hsa-miR-202:mirSVR_highEffct	hsa-miR-202:mirSVR_conserved_highEffect-0.5	MicroRNA.org	4.131e-13	4.218e-09	114	680	TENM2,RIMKLB,PTPMT1,ZPLD1,DGKZ,TRIM71,TNRC6C,MEAK7,CDC14A,GRAMD2B,BOLL,STARD13,CCND1,SYNJ2,BSN,UHRF2,CACNA1E,CCND2,SLCO4C1,TRIML2,ATXN7L1,COL15A1,RCCD1,NOX4,PABPC4L,VCAN,CNTNAP2,TCF7L1,ASAP1,DSG2,WDPCP,SENP2,EPHA3,EPHA4,EPHA7,ETF1,CLEC1A,LOXL4,USP48,FMOD,PPHLN1,ARID3B,TADA1,ATP6V1H,FOXP1,SNX5,GALNT2,PPARGC1A,MAMDC2,MYO18B,ADAMTSL1,GPX7,ZNF341,ARHGEF39,HGF,ANKAR,INPP5A,LMNB1,MEIS1,MMP1,ABCC1,MTM1,UHRF1,MYCN,MYD88,CLEC12A,PBX3,TRHDE,PPP1R2,RBFOX1,LAMA1,PTGS1,PTPRG,KRT77,RAG1,PARP8,TRIM27,NSUN7,RGS16,EIF2AK4,WDR41,AGBL2,SLC38A6,SYNPO2L,ATXN2,RFESD,DHTKD1,SDC2,FAR2,CCDC68,PABPC1L,CACNA2D3,SOX10,NPAS3,TAB2,EPB41L4A,SULF2,TACR3,CRIPTO3,ZDHHC17,DICER1,RBFOX2,GABARAPL1,ARHGAP8,VRK2,DDX31,WNT2B,MRPS6,SPIRE1,PXDN,LINC01205,MAN1C1,CASC15,FAM171A1	Drug	ctd:D015735	Mifepristone	CTD	2.156e-06	0.09534	85	553	ACTB,MCAM,MEF2C,MEIS1,FZD6,MET,AHR,AKT1,MMP2,ANPEP,OSTM1,ENC1,CITED1,APOC1,RHOB,HSD17B6,ASNS,ABCC3,ADAM15,CCND1,BCL2,TSC22D1,TSPO,C3,CA12,CAT,CCNE1,CLDN11,MTA1,OXT,SYNGR1,SERPINE1,CEBPB,CTSC,CKB,COL1A1,COL12A1,PODXL,CP,CLDN3,NCOR1,PRKCA,PTGDS,PTGER2,PTGER3,PTGS1,PTGS2,MYLK3,CRISPLD2,RBP4,EDNRA,EFNA1,EGR1,FSTL3,ESR2,F3,FBLN1,DLC1,PEMT,SPON1,CXCL12,FOXO3,SGK1,ACOT1,SLC7A4,SLIT3,SULT1A1,GCLC,GRB10,TGFB2,TH,TJP1,SERINC5,AJUBA,MMD,MGLL,SUMO1,VEGFA,WNT5A,ZFP36,JUN,JUNB,SEMA3B,LIFR,LPL
Pubmed	14585980	Cardiomyocyte-specific endothelin A receptor knockout mice have normal cardiac function and an unaltered hypertrophic response to angiotensin II and isoproterenol.	Pubmed	0.02099	1	1	1	EDNRA	MicroRNA	hsa-miR-4266		MirDB	4.176e-13	4.264e-09	66	305	ACP5,FHAD1,ADPRH,RIMKLB,EP400,KCNAB2,APBB2,CASK,BOLL,KSR1,SHISA9,GREB1,LZTS3,PGAP6,DTNB,EBF1,TMTC1,MYO15A,B3GALT5,F2R,FCGRT,FGFR2,SETD3,PTGES3,GABRB3,NADK2,CUEDC1,DIDO1,GRIN2A,SGMS2,HES1,JAK3,KRAS,MBP,XRRA1,HIPK2,ZC3H12B,NTRK2,PBX1,PLXNA1,SDK2,MXRA7,STK32A,LYPD5,ZFHX4,KLHL26,LGR4,SCN2B,FRAS1,ITSN1,SLC1A2,EFR3B,KDM2A,SMOC2,ADGRL3,SRGAP2,HIF3A,SH3PXD2B,SLC2A10,WNT1,CLYBL,RAPH1,ATP11C,CDT1,FERRY3,MADCAM1	Drug	5585_DN	17-AAG; Down 200; 1uM; MCF7; HT_HG-U133A	Broad Institute CMAP Down	2.174e-06	0.09614	38	185	AK2,ULK1,BAHCC1,APBB2,SHROOM2,GADD45B,CDK5R1,CLDN9,KLF4,RAB26,PPM1F,PRKCD,SYTL2,PTCH1,ARHGEF17,RIPOR1,RARA,RHBDF2,RGS3,EGR1,SORBS3,NR2F6,FSTL3,PCNX2,FGFR3,RBM38,ISYNA1,PUS1,FUT1,PHLDB1,SULF1,TCF7L2,TGFB2,INF2,ITGB4,JUN,KCNH2,LMNA
Pubmed	31571501	Novel multifunctional triple folic acid, biotin and CD44 targeting pH-sensitive nano-actiniaes for breast cancer combinational therapy.	Pubmed	0.02099	1	1	1	CD44	MicroRNA	hsa-miR-6127:Functional MTI (Weak)	Functional MTI (Weak)	miRTarbase	4.176e-13	4.264e-09	66	305	ELFN2,SORCS2,KHSRP,FOXK1,CAPN1,CCND2,FMNL3,CD3E,HS6ST1,NTN1,MED26,C20orf96,NCOR2,TMEM37,TMEM63A,MARVELD1,ECE1,PRDM12,SENP2,DCAF7,TRAF7,HYOU1,ING5,RAB6B,BICDL1,TJP3,PNPLA6,GRB2,GSN,PHB2,HMGA1,SBK1,HPCAL1,IGFBP4,KCNA5,MYBL1,NBL1,ZC3H12B,NOVA2,PLXNA1,GATAD2A,SLC22A23,NKAIN1,RARA,LINC02691,ZNF710,RRM2,RBM38,RPH3A,ZNF619,ARL6IP1,SRCIN1,TLE3,SH3BP1,NIBAN2,YWHAZ,ZIC2,SLC27A1,NAV2,RAB7A,PARP11,LINC00598,ACTR3B,MLF2,SPRY4,SLC7A5	Drug	4688_DN	Dilazep dihydrochloride [20153-98-4]; Down 200; 6uM; MCF7; HT_HG-U133A	Broad Institute CMAP Down	2.174e-06	0.09614	38	185	APBA2,CCND1,BCL2,MPPED2,CA12,SLC16A3,NHERF2,SMOX,GREB1,TRIM14,IRX4,NSD3,RHOBTB1,SSH3,RAD51D,RARA,EDNRA,RAPGEFL1,FBLN1,CXCL12,FOXC1,DDX17,SGK1,KLF13,LSM14B,STIM1,SULF1,IQCE,TTC28,TFAP4,AOPEP,VGF,XK,IGFBP4,NDRG4,FJX1,JUN,ZFP69B
Pubmed	21109502	Decreased serum ceruloplasmin levels characteristically aggravate nigral iron deposition in Parkinson&#39;s disease.	Pubmed	0.02099	1	1	1	CP	MicroRNA	hsa-miR-455-3p:PITA	hsa-miR-455-3p:PITA_TOP	PITA	4.272e-13	4.363e-09	59	256	ADCY1,SEMA6A,RERE,ATP1B3,BOLL,BCL9,ZFP36L1,RPS6KA4,RUNX1,SLC16A3,MAGI1,CACNA2D2,LHX2,GABBR2,PNKD,TENM4,SH3PXD2A,VGLL4,TCF7L1,ZNF362,DLG4,DAZAP1,EIF4E,LOXL4,FGFR3,FHL3,MEX3B,ANP32B,TRIM33,KLF13,NADK2,BLCAP,PNPLA6,FERMT2,GPD2,FZD10,CATSPERE,HSPG2,PACRG,SMAD2,AGO4,NFIB,SLC38A2,DNAJB12,SALL1,SLC1A2,TENM3,INTS13,ANKS1A,LARP1,NR2F2,PRR7,SLC39A14,PRMT8,FNDC5,ZNF367,XPO1,FERRY3,CPNE4	Drug	ctd:D019422	Dietary Sucrose	CTD	2.194e-06	0.09704	130	942	TTYH1,ANKRD29,ABCA4,ACACA,MELTF,PTCHD1,ADRB1,LRFN2,SNX32,ALPK3,LRRC73,ALX3,MPZ,ENC1,JAKMIP3,CPNE5,ASNS,SOCS1,DCAF12L2,A4GALT,CYP26C1,CA3,CA4,DIRAS1,KALRN,CAT,RIPK4,TMEM88B,CLDN9,OTX2,SLC16A3,KCNQ4,PRR15,RFLNA,OSMR,PDE1B,KLF14,PFKFB4,RAB33A,NOXO1,PLIN1,GPR132,CNR1,COL1A1,KLF6,MFSD4A,POU4F2,GNA14,RIMS4,CST3,MAPK11,BNC2,BANF2,PYY,GDPD2,TRANK1,TESC,GAPDHS,SPAG16,MARCHF1,SHANK1,GJC1,EBF1,GAL,ESYT3,CACNG8,EGR2,FSTL3,ESR2,FBLN1,FGF4,FGF11,BAIAP2L2,PSD2,ANKRD6,ERN2,SPECC1,SLC1A5,RPH3A,SLC6A4,SLC8A1,IGF2BP2,PRELID3A,DACH2,KLHL15,CLUL1,GABBR1,GABRG3,SQLE,SREBF1,SLC38A5,GCK,FCHO1,GLI2,GLI3,MCF2L,SPINK5,VAX1,TCF3,NFKBID,GRIN1,TGFB1I1,TGFB2,TMEM44,TNNI2,HRH3,ADAMTS19,MGLL,HENMT1,FAM83F,UCP2,VEGFA,CELF5,ATG9B,RBFOX3,HTR6,RNF207,TFAP2E,NPHS2,KCNA5,KCNJ12,KCNQ2,KCNS1,KPNA5,CUBN,FADS1,ILDR1,LTB,LTBP2,SPATA13
Pubmed	25607641	WW domains of the yes-kinase-associated-protein (YAP) transcriptional regulator behave as independent units with different binding preferences for PPxY motif-containing ligands.	Pubmed	0.02099	1	1	1	YAP1	MicroRNA	hsa-miR-524-3p:mirSVR_lowEffct	hsa-miR-524-3p:mirSVR_nonconserved_lowEffect-0.1-0.5	MicroRNA.org	4.296e-13	4.387e-09	79	401	ADD3,ESYT2,AQP5,ZFHX3,CD5,SCARB1,CHGA,COL8A2,CPN2,PPP1R16B,ARMCX4,MAGI2,SRGAP3,MARVELD3,EFNB1,ERICH1,IKZF1,GJD3,SLC49A3,SEMA6C,TRAF7,ANP32B,CYRIB,BLCAP,GNA11,EML4,GRB10,AFAP1,GTF2I,ADAMTS6,HLCS,ADM5,INHBB,ISL1,SERHL,MAB21L3,GCSIR,ME1,MN1,OSTM1,MXI1,POGLUT3,MYLK,HNRNPM,CDK18,PLCB2,PLCG1,PGP,SDK2,PPP1R1A,PPP2R5C,MAPK1,SLC25A48,LRRC37A4P,CCDC88C,KLHDC8A,ROBO1,RYR3,MYO15B,SRSF3,ARX,CHSY1,SEPHS1,H2AJ,KDM4B,SORL1,ZNF395,SEPTIN6,AJAP1,SVIL,ZFPM2,SUSD2,EEPD1,CLEC7A,DDX31,CNTNAP3B,RAB7A,ATP10A,CPNE4	Drug	ctd:D004390	Chlorpyrifos	CTD	2.223e-06	0.0983	132	960	ACACA,MAP2,EFHB,MEF2C,FZD7,ADRA1D,ADRB1,AHR,MPZ,APOC1,CBX4,SOCS1,ATP2B4,MX1,GADD45B,ABCC3,MYO7A,NCAM1,CCND1,BCL2,NFIB,NFIX,WDR90,NOTCH1,NTRK1,CAT,OXT,SLC16A3,CD47,PRKN,CDC6,CDH13,CEBPB,PDGFRL,CTSC,PACSIN3,SOX18,PFKFB4,CHRM1,HYPK,GSTO1,PNOC,MPDU1,CPB1,MIR132,MOXD1,GNA14,CHD5,CSRP1,CST3,PRKCA,MIR212,RTN4RL2,MATR3,CYP51A1,PTGS2,DECR1,MYLK3,DLG2,PYGM,DRD1,DUSP2,DUSP5,RBP4,DVL1,GMNN,GAL,EGR2,PRSS27,ELAVL4,SENP2,RPL10,LPCAT1,ERF,ESR2,EMILIN2,FAAH,TUBB3,IFI30,FGF11,SGK1,SLC1A5,FGF22,SLC6A4,TENM3,KLF13,SLIT3,PRICKLE2,RSPH14,SQLE,SSTR2,GFRA2,CUEDC1,PNPLA6,GPC3,GNG12,SULF1,GNA12,TCF4,GRB10,GRIA4,GRIK2,GRIN1,EXOSC2,TGFB2,TH,TJP1,RELT,HMGB1,HMGB3,MGLL,HNRNPF,UCP2,VEGFA,RBFOX3,HTR6,WNT5A,CCN1,IL13,ZBTB16,INPPL1,IRAK1BP1,JUN,JUNB,SEMA3B,USP7,KRT18,RTN4,L1CAM,NCOA4,LPL,SPDYA
Pubmed	20821804	Annexin A1 attenuates EMT and metastatic potential in breast cancer.	Pubmed	0.02099	1	1	1	ANXA1	MicroRNA	hsa-miR-431*:mirSVR_lowEffct	hsa-miR-431*:mirSVR_nonconserved_lowEffect-0.1-0.5	MicroRNA.org	4.326e-13	4.417e-09	75	371	LINC02872,RIMKLB,LTBP4,AQP5,NAPA,TMEM11,KLF5,RHBDL1,SLCO4C1,SAMD13,MTURN,ADGRG1,RRAGD,PAQR4,WWTR1,ANKRD44,TESMIN,IKBKE,CTBP2,ZNF362,DHX9,SV2B,TOM1,SEPSECS,MEGF9,SORBS3,ELN,KCNU1,PIAS3,YAP1,ACAP3,RNF135,TXNRD2,FOXP1,FUCA2,FAM201A,IQGAP2,SDCCAG8,GATA4,GPR162,PNPLA6,CECR2,ZNG1B,TMC6,HNF4G,ISL1,AMIGO2,LMNB1,RBPMS2,ME1,DENND5B,PCSK6,PPP2CA,LOC374443,RAP1GAP,ACOXL,CYBRD1,RRN3P2,SIM2,SLC17A9,TP53AIP1,ANO3,PLXND1,TACC1,ZNF516-DT,XDH,GUSBP1,MRPS6,ZNF148,LINC00954,CLPB,APOLD1,ATP11C,BMERB1,ERGIC1	Drug	CID000004376	N-methyl-DL-aspartic acid	Stitch	2.264e-06	0.1001	97	655	MAP2,ADORA2A,ADRA1D,LRFN2,AKT1,BEGAIN,APBA2,AVP,NCAM1,TSPO,CACNA1H,NOS1,CA4,CACNA1B,CACNB3,NPR2,TRPA1,CALM3,NGB,NTRK1,CAPN1,OXT,MAGI1,CACNA2D2,CFP,CHRM1,REPIN1,CHRNA4,CHRNB1,PIK3CD,PIK3R2,NTN1,CNR1,PKN3,PNOC,PPP3CC,PRKAR1A,PRKCA,PRKCD,MATR3,PYY,PTCH1,PTGER2,PTGER3,PTGS1,FBXO2,DECR1,MYLK3,DLG2,RAB3A,SHANK1,DRD1,RHEB,CACNG8,CACNG7,EGR1,EGR2,DMTN,EPHA1,GLDN,NRN1,PTK2B,SCN4A,SCN4B,SCNN1G,BAIAP2,FLII,SGCB,FOSB,RPH3A,CAMKK2,CARD11,GABRE,GABRG3,SRC,GABRQ,PDE10A,NTNG2,PPP1R9B,GNAS,GRIA4,GRIK2,GRIN1,GRIN2D,TFAP4,TGFB2,TH,TIAM1,GUCY1B1,HCRT,HTT,MGLL,HMOX2,ICAM3,JUN,SLC17A7,KY
Pubmed	15956778	Activated IGF-1R inhibits hyperglycemia-induced DNA damage and promotes DNA repair by homologous recombination.	Pubmed	0.02099	1	1	1	IGF1R	MicroRNA	hsa-miR-4693-3p		MirDB	4.327e-13	4.418e-09	52	209	CSMD2,ADCY1,SORCS1,GMNC,UNC5A,ARRB1,ATP2B2,ATP2B3,KLF9,DAGLA,SHISA9,SYNGR3,DSTYK,MTHFD1L,CNTNAP2,LZTS3,STK35,DLG3,EFNB1,NAA20,MARK2,KLF2,CAMKK1,PNMA2,PLAAT5,PCDH17,PPARGC1A,ST6GAL2,AFAP1L2,RBMS3,USP30,DIDO1,KDR,CCDC169-SOHLH2,OLA1,POU3F4,PROX1,MASP1,IQSEC3,ZFHX4,ALPK1,ATF7IP,EFR3B,SP4,EPB41L4A,SULF2,UNC5D,ADGRL3,PRMT8,GAREM1,ATP11C,PIANP	Drug	ctd:C014024	2,4,5,2',4',5'-hexachlorobiphenyl	CTD	2.288e-06	0.1012	223	1797	ABR,ACACB,ACTC1,BEND4,MDFI,IL17D,DYSF,ADAM8,DSCAML1,MEIS1,ACOX3,MET,AHRR,MAD1L1,AHR,AKT1,LRRC34,OGT,ENC1,MACROD1,KCNAB2,GAS7,FUOM,PRX,SCARF1,RHOB,RACGAP1,PNCK,ZNF385C,MDGA1,ATP2B4,MX1,GADD45B,ABCC3,NOL4,RBM12B,CCND1,BCL2,TRIM24,TSC22D1,BRCA2,NFIA,ARHGEF7,NFIB,NFYB,NOTCH1,CA12,NPTX1,KALRN,CALM3,NTRK1,TSPEAR,RIPK4,CCNE1,ARHGEF33,OXT,CD8A,LPAR2,CDC6,PBX1,PCDH9,MAGI1,CDK18,RASGRP4,CRLF1,PFKP,YPEL1,CHRM1,PLEKHB1,NRXN3,GFOD1,PLAGL1,NECAB2,COL12A1,TP53I11,MFSD4A,AKAP12,TESMIN,CSRP1,CST3,PRKCA,PLCXD3,GREB1,SRXN1,GIPC2,PSD,PTGER3,PLPPR1,PTGS2,CASZ1,PTGR3,SLC38A10,TRANK1,COCH,MAMSTR,DLG2,TESC,GAPDHS,HS3ST1,SHANK1,PTBP3,IQSEC3,AKT3,DTNA,GJC1,HES3,EBF1,PTPRU,ESYT3,CACNG7,ELMO3,EGR1,PLXNC1,TMEM132E,ELF4,CLMP,MRAP2,SLC29A1,KCNMB2,EPHX1,COPZ2,MAGIX,ESR2,ESRRB,ST6GALNAC6,USP44,PTK2B,ZIC4,DACT1,TUBB3,WFDC2,SPON1,SCN4B,FGF3,MEX3B,CXCL12,FOXO3,FLNA,TUBB,CCDC85C,LMNTD2,PLEKHA6,SLC1A5,ARHGEF15,SLC5A5,PLCD3,TXNIP,SLC6A4,FRMD4A,SLC8A1,CAMKK2,MIR17HG,CELF1,TENM3,PARVA,FAM217B,FOXP1,FTL,MBNL3,RAI1,KIF21B,CENPN,SPINT1,TEX2,SRC,SREBF1,GFRA2,STAT5A,IFIH1,TNRC18,SULT1A1,SPIN1,GLI2,TOX3,CFC1,GNAL,MCF2L,CTXN1,TTC28,CECR2,CRIPTO,IL1RAPL1,CCDC83,MSH6,TJP1,TMPRSS2,SLC16A8,HRH3,ABCA13,HMGB3,HNF4G,TUB,TMEM171,EPS8L2,WNT5A,TNFAIP8L1,XK,SOWAHA,DISP2,SMIM1,RNF207,HES5,AGPAT4,ANKS1B,SLCO4A1,EML2,ITGB4,SCX,GDPD5,JUN,KCNQ2,TMEM163,CDT1,GALNTL6,FOXP2,PAPLN,LHX1,LIFR,LPL,AP3B2,ST8SIA2,TACSTD2,SPATA13
Pubmed	31953445	The mitochondrial negative regulator MCJ modulates the interplay between microbiota and the host during ulcerative colitis.	Pubmed	0.02099	1	1	1	DNAJC15	MicroRNA	mmu-miR-6919-5p		MirDB	4.382e-13	4.474e-09	63	284	PLIN2,GMNC,SNX30,IGDCC4,PHACTR1,STARD13,MPZL1,CCNG2,VAPB,CLN5,MINK1,PLXNA4,SCRN1,CRISPLD2,HEYL,KMT5B,LHFPL2,ERG,PAK4,SLC25A37,RNF135,GINS4,GAS2L1,JPH4,GCNT1,GFAP,TMED2,PRUNE2,CECR2,GRM4,NFAM1,HMOX1,RBPJ,TRABD2B,IRAK1,KCNN3,LSP1,B3GAT2,EPSTI1,MARK1,STK32C,MYO7A,NFIB,OPRL1,TRHDE,MXRA8,DAB2IP,ZXDC,AHI1,ALKBH5,RAB3IL1,MMRN2,SLC7A1,VAC14,ELL2,ARHGAP26,TACC1,COTL1,NR2E1,TPI1,MFSD14A,CRB2,CYRIA	Drug	CID000000892	myo-inositol	Stitch	2.34e-06	0.1035	115	811	ACACA,MBP,ADCY5,ADCY7,ADORA2A,ADRA1D,ADRA2B,ADRB1,AKT1,ALOX12,RASAL1,ALOX15B,SAMD1,GALR3,DGKZ,DGKD,PLPP2,ATP2A3,ATP2B4,AVP,NFATC1,CACNA1H,CACNA1B,CACNB3,TRPA1,CALM3,WFDC1,CAT,OXT,P2RX1,CD72,LPAR2,CACNA2D2,CYTH3,PFKL,CHRM1,PLEKHB1,CHRNA4,CHRNB1,CKB,NHERF1,NOXO1,TRPM5,PIK3CD,PIK3R2,LTB4R,GPR132,HOMER3,PKN3,KLF6,CSK,PDP1,PRKAR1A,PRKCA,PRKCD,PLCXD3,MAPK11,MAPK13,DAB2IP,DGKQ,PTGER2,PTGER3,PTGS2,DUSP2,RGS3,S1PR3,EDN3,EDNRA,GAL,CACNG7,LATS2,RPA1,PLCE1,RPL38,PTK2B,PEMT,FOXO3,MAP2K4,ISYNA1,PSD2,INPP5F,ERN2,PLCD3,SORD,TEX2,SRC,NOXA1,OXGR1,GHSR,GNA11,GNAL,GNAS,GNAZ,TAF10,TALDO1,TBL1X,CMKLR2,GPR4,TCF4,RHBDF1,MCHR1,GPR39,GRB10,CRIPTO,MSH6,GPR176,PIK3R5,HRH3,VIPR2,YES1,ZAP70,INPPL1,DLL1,LPL,SH2D1A
Pubmed	21061946	Glycophorin C delta(exon3) is not associated with protection against severe anaemia in Papua New Guinea.	Pubmed	0.02099	1	1	1	GYPC	MicroRNA	hsa-miR-222:PITA	hsa-miR-222:PITA_TOP	PITA	4.389e-13	4.482e-09	61	270	PPM1H,ADD3,AXIN2,BMF,SHTN1,CAPRIN2,KSR1,VAPB,CDKN1B,DMRT3,VGLL4,ZEB2,HCN4,TSC22D3,DYRK1A,EFNB2,MEGF9,SLC25A37,HEXIM1,BICDL1,PPARGC1A,GNAI2,FERMT2,PRRC2B,GPM6A,GRB10,ADAMTS6,INSIG1,INSM1,KDR,KLC1,STMN1,LRP6,MARK1,MEIS1,MYBL1,NAP1L5,NTF3,PAK1,CPNE8,PDZRN4,SYT10,KHDRBS2,EIF4E3,SOX10,PLCL2,PACS2,CAMTA1,CUX2,TRIM2,PCDHAC1,DICER1,ZFPM2,ANGPTL2,TIAM1,TLE3,BRD1,SLC2A13,TULP4,SMURF1,SLC39A10	Drug	6227_UP	2-Chloropyrazine [14508-49-7]; Up 200; 35uM; MCF7; HT_HG-U133A	Broad Institute CMAP Up	2.402e-06	0.1062	40	200	MAPT,MAP3K5,ATP2A3,ATP2B4,SQSTM1,LDLRAD4,PCDH9,WWTR1,BCORL1,PTGER3,FBXO2,RGS3,RNASEL,SLC29A1,RAPGEFL1,EMID1,RTN2,FAAH,KLF2,DDX17,SH3BP2,TXNIP,SAMD4A,SSTR2,GHRHR,WSCD1,GRB10,TFAP4,TH,TLE2,TPM2,TRPM2,UBE2D2,UBE2L3,MICALL1,AGPAT3,SEMA3B,MPPE1,LMNA,LRP2
Pubmed	18505812	Hookworm-induced persistent changes to the immunological environment of the lung.	Pubmed	0.02099	1	1	1	STAT6	MicroRNA	hsa-miR-940:PITA	hsa-miR-940:PITA_TOP	PITA	4.4e-13	4.493e-09	62	277	UNC5A,ZNF608,JAG1,PCDH19,DOC2A,ANK1,NHSL3,NCKAP5L,KHSRP,TBL1Y,ZFP36L1,EVI5L,NRXN2,GABBR2,PNKD,HAPLN1,VGLL4,SRGAP3,DNM1,PHC1,EFNB1,RASGRP2,ESRRG,ETF1,ARID3B,TRIM33,JPH4,CPLX2,BLCAP,HTR2C,INHBB,ITPR2,JARID2,KCNMA1,MAP1B,NFATC1,NFIB,BMPER,ALG10B,PBX1,CPNE8,TRHDE,SCHIP1,BICRA,POU3F2,PTK2,PTMS,ABCD3,ARMH3,SCN2B,KDM2A,KIF21B,NMNAT2,PEG10,SRC,SRGAP2,RYBP,KPNA6,VASP,ATG9B,WNT1,YWHAZ	Drug	6717_UP	Promethazine hydrochloride [58-33-3]; Up 200; 12.4uM; PC3; HT_HG-U133A	Broad Institute CMAP Up	2.453e-06	0.1085	39	193	MELTF,FAM110B,MPZ,KCNAB2,GAS7,ASNS,MX1,SQSTM1,CD7,ARHGAP33,CYTH3,COL5A1,CCDC57,CRYGD,GGA1,PRTN3,NUP62CL,PTGER3,PTGS2,MARCHF1,RARA,SH3D21,MEGF6,MTSS2,RAPGEFL1,AMOTL2,PARVA,TJP3,GHRHR,GPC3,CMKLR2,TGFB2,ATXN2L,HPSE2,PIK3IP1,CCN1,NPHS2,PAX8,PNPLA2
Pubmed	16945680	Ontogeny of androgen receptor and disruption of its mRNA expression by exogenous estrogens during morphogenesis of the genital tubercle.	Pubmed	0.02099	1	1	1	AR	MicroRNA	hsa-miR-196b-5p:TargetScan	hsa-miR-196b-5p	TargetScan	4.4e-13	4.493e-09	62	277	ABL1,MRS2,PCDH19,FAM110B,IGDCC4,CASK,BCAT1,GYG2,CBFA2T3,CCND2,CDK8,CDKN1B,NDUFC2-KCTD14,BACE2,PCYT1B,COL1A2,CPD,PPP1R16B,HDAC9,MSI2,EBF1,MBNL2,ELAVL4,ELF4,EPHA7,ERG,SEMA3A,GPC4,DCDC2,ING5,CELF2,SALL3,PRUNE2,B3GNT7,HIP1,HMGA1,RBPJ,LRRTM3,LRRC4B,LIN28B,ACER2,PRICKLE1,OPCML,OTX1,PAX7,PBX1,PBX3,PDGFRA,PFKFB3,SCHIP1,PPL,MAPK1,MAPK8,PTPRG,OCEL1,PARP8,RDX,PEG10,AJAP1,NEDD4L,NCS1,FLRT1	Drug	6207_UP	Clotrimazole [23593-75-1]; Up 200; 11.6uM; MCF7; HT_HG-U133A	Broad Institute CMAP Up	2.453e-06	0.1085	39	193	SNN,RASAL1,ASNS,GADD45B,LDLRAD4,CACNB3,NPTX1,SYNGR1,CD72,CEBPB,RIN2,DNAJB5,PMAIP1,COL1A1,CRIP1,PTCH1,PTGER3,SH2B3,EFNA1,EGR1,DMTN,PLCE1,RTN2,FLI1,EML3,GAMT,IQCE,SPINK5,TRIM2,TTC28,GRB10,PPP1R15A,HNMT,VEGFA,VIPR2,AGPAT3,ITGB4,SEMA3B,SLC17A7
Pubmed	19724855	Promoter methylation and expression analysis of MGMT in advanced pediatric brain tumors.	Pubmed	0.02099	1	1	1	MGMT	MicroRNA	hsa-miR-196a-5p:TargetScan	hsa-miR-196a-5p	TargetScan	4.4e-13	4.493e-09	62	277	ABL1,MRS2,PCDH19,FAM110B,IGDCC4,CASK,BCAT1,GYG2,CBFA2T3,CCND2,CDK8,CDKN1B,NDUFC2-KCTD14,BACE2,PCYT1B,COL1A2,CPD,PPP1R16B,HDAC9,MSI2,EBF1,MBNL2,ELAVL4,ELF4,EPHA7,ERG,SEMA3A,GPC4,DCDC2,ING5,CELF2,SALL3,PRUNE2,B3GNT7,HIP1,HMGA1,RBPJ,LRRTM3,LRRC4B,LIN28B,ACER2,PRICKLE1,OPCML,OTX1,PAX7,PBX1,PBX3,PDGFRA,PFKFB3,SCHIP1,PPL,MAPK1,MAPK8,PTPRG,OCEL1,PARP8,RDX,PEG10,AJAP1,NEDD4L,NCS1,FLRT1	Drug	1653_DN	geldanamycin; Down 200; 1uM; MCF7; HT_HG-U133A	Broad Institute CMAP Down	2.453e-06	0.1085	39	193	CBX4,BCL7A,BMP7,NOTCH3,RIPK4,LPAR2,KLF4,PRKCD,GGA1,PRKX,SYTL2,SIDT1,TECPR2,RIPOR1,EGLN2,PTPRU,TRAPPC12,RAPGEFL1,SETMAR,EEIG1,ST3GAL1,SKIL,FAN1,POLR3G,PCF11,VAC14,PUS1,FUT1,MAST3,STK10,MTCL1,TBCD,MSH6,FAM174B,WEE1,ZNF232,JUN,CDT1,SLC25A28
Pubmed	10435577	Positive selection of an H2-M3 restricted T cell receptor.	Pubmed	0.02099	1	1	1	B2M	MicroRNA	mmu-miR-299a-5p		MirDB	4.4e-13	4.493e-09	62	277	ABR,DOC2B,MEAK7,CASK,INPP4B,BMP6,CAPN2,ADGRE5,DLGAP2,DIS3L,MAP3K8,ATL3,NR1D1,ANKRD44,CNTNAP2,HDAC4,MATR3,STK35,ATP2C2,GFPT2,EBF1,ABHD5,EGFR,PLEKHA1,ELN,TDRP,EIF1B,NPSR1,SCML2,UBAC1,FST,EML4,DIDO1,CD300A,HLCS,ZFAND3,MARCKS,MAP6,MEF2A,IYD,MYF6,P2RX7,PDGFRA,SGTB,MAPK8,ABCD3,CDCA4,CENPU,ROBO1,RRAS2,SGK1,SLC2A2,PKNOX2,MREG,TET1,EFR3B,PERP,CLUH,HIF3A,RFTN2,BMAL2,PAX8	Drug	1533_UP	Loperamide hydrochloride [34552-83-5]; Up 200; 7.8uM; MCF7; HT_HG-U133A	Broad Institute CMAP Up	2.492e-06	0.1102	38	186	MDFI,MPZ,APBA2,STARD13,SQSTM1,P2RX1,CDKN1C,HOMER3,PMAIP1,PADI1,COL1A1,KLF6,ARHGEF17,PTGER3,PTGS1,TECPR2,RBP4,MEGF6,EGR1,PCNX2,SPON2,PLEKHA6,TRIM33,MAPRE3,DOK4,TSPAN9,LPIN1,GP5,TRIM2,TTC28,GPER1,GRB10,TGFB2,HLF,PPP1R15A,VEGFA,SLCO3A1,LTBP2
Pubmed	18314484	FLICE-like inhibitory protein blocks transforming growth factor beta 1-induced caspase activation and apoptosis in prostate epithelial cells.	Pubmed	0.02099	1	1	1	TGFB1	MicroRNA	mmu-miR-7662-3p		MirDB	4.413e-13	4.507e-09	55	229	ADCY1,MICAL3,CRPPA,CCR4,COL9A3,CPT1A,SLC32A1,MTCL2,ELMO1,SV2B,GPC6,ELF3,EPHB2,FGFR3,AMOTL2,HYOU1,NR5A1,TMEM8B,CUEDC1,RBMS3,GLIS2,GNAI2,GNG7,TMC2,GPR26,GRIK3,HNF4G,EEFSEC,KIAA1755,KCNC3,LPP,NFATC2,NTN3,OPCML,PRKCG,RAN,NLRX1,RPS6KA1,SOX6,SLC48A1,IGSF9B,PDZD2,SPOCK1,ERC1,STIM1,MTCL1,SH3PXD2B,FAM83F,YWHAZ,SF1,CTNNBIP1,SMURF1,STMND1,PIANP,ALX1	Drug	486_UP	calmidazolium chloride; Up 200; 5uM; MCF7; HG-U133A	Broad Institute CMAP Up	2.51e-06	0.111	35	165	ACACA,OGT,IFITM1,ASNS,GADD45B,TSC22D1,SQSTM1,CEBPB,PMAIP1,PADI1,RHOD,KLF6,AP5Z1,REL,EFNA1,EGR1,RAPGEFL1,KLF2,ZNF589,FLNC,SH3BP2,TRMO,SKIL,SLC8A1,LPIN1,TRIM2,H1-3,PPP1R15A,PIK3IP1,VEGFA,ZFP36,CCN1,SLCO4A1,JUN,JUNB
Pubmed	15667881	Immunoexpression of aquaporin-1 in adolescent varicocele testes: possible significance for fluid reabsorption.	Pubmed	0.02099	1	1	1	AQP1	MicroRNA	mmu-miR-290a-5p		MirDB	4.469e-13	4.563e-09	72	349	CSMD3,REXO1,SIPA1L2,SHROOM3,SFMBT2,RERE,BARD1,VWDE,SPAG9,CD40,SCAF11,MAGI1,MPV17L,COL4A2,NEK7,CTCFL,AATK,DAB1,ARMCX4,TIAM2,F11R,CRISPLD2,EDN3,ABHD5,KMT5B,PDIK1L,ELAVL2,ELAVL4,PKDREJ,SORBS1,CDK12,PCDH17,BTG3,GPR37,ZPBP,AKAP13,NXPH2,ISL1,TXLNB,MARCKS,TYW3,ANKRD33B,MYCN,FGFRL1,CBLN3,GXYLT1,P2RX7,PAFAH1B2,PCDH8,PLAGL1,TRHDE,FBXL14,MAPK8,NKAIN1,FIGN,RPS6KA2,CSGALNACT2,SRSF3,TET1,SOX2,ARHGAP15,NKAIN2,PLCB1,SYN1,PIP5K1C,DICER1,TPBG,CARHSP1,SSBP2,UBE2V2,ANKS1B,TIGAR	Drug	4619_UP	Ritodrine hydrochloride [23239-51-2]; Up 200; 12.4uM; PC3; HT_HG-U133A	Broad Institute CMAP Up	2.516e-06	0.1112	37	179	MAP3K5,ANPEP,GALR3,GAS7,FAM131A,RHOH,SH2D2A,MAP3K6,SLC16A3,SMOX,RPH3AL,AKAP12,ARHGEF4,PTGS2,AKT3,EDNRA,MOB3B,FBN2,FOXC1,EEIG1,TACC2,EML3,DOK4,SMARCA2,RSPH14,TUBGCP2,PDE10A,PHLDB1,TBL1X,TCF3,GPER1,TGFB2,TPM2,SSBP2,IL11,AGPAT4,PNPLA2
Pubmed	8000038	Effect of dopamine on ecto-5&#39;-nucleotidase expression in human glomerular mesangial cells.	Pubmed	0.02099	1	1	1	NT5E	MicroRNA	hsa-miR-628-3p:mirSVR_highEffct	hsa-miR-628-3p:mirSVR_nonconserved_highEffect-0.5	MicroRNA.org	4.577e-13	4.674e-09	131	825	ACTN2,ADD3,LINC02872,DCAF8L1,MICAL3,AQP2,CDC14A,BMAL1,RGS20,DPY19L3,PRDM1,BTC,UHRF2,PTTG1IP,COL6A6,PTBP2,FCHO2,SHISA9,SAMD13,LRBA,COL9A1,COL15A1,RCCD1,DELEC1,GTF2IRD1,CREBBP,AUTS2,CTNNA2,RIPOR2,ZEB2,DNMT3A,ECT2L,PTPN18,DERA,HSD17B12,EPHA7,SH3YL1,PRR16,BPTF,DACT1,QRFPR,ARID5B,SETD3,USP48,TRIM33,TADA1,ATP6V1H,LUC7L2,FOXP1,ZBTB11,ZNF273,TUBB6,MAMDC2,PCDH11X,GNAS,GPM6A,GRB7,PKHD1L1,DMC1,ARHGEF39,AKAP10,HELLS,HGF,HNRNPF,ZNF876P,ISL1,AMIGO2,PACRG,LY75,MARCKS,MEIS1,ZCCHC4,TMTC2,BMPER,RAB12,PDE4D,PDGFRA,PEX14,ABCB4,SNCA-AS1,SERPINE2,TRA2A,PLS3,PPM1B,PPP2R1B,KLK7,NOX5,UCKL1,PIGX,BANK1,ARSJ,RBMS1,TRIM27,SEC61A2,MCTP1,ZMYM1,IRX2,ACOXL,ZNF326,GLDN,CSGALNACT2,PRELID2,PGAP1,SCN5A,CHSY1,ATF7IP,TET1,C9orf72,NCOA6,NPAS3,SRPK2,NKAIN2,FAM120A,TMEM131L,PCDHAC1,PCDHA10,PCDHA4,SLC39A14,ADAMTS19,CLEC7A,UBE2H,UBE2V2,SLC2A13,MDM1,SPIRE1,RAB7A,KCNAB1,MAN1C1,MLLT10,SLC39A10,KLHDC1	Drug	CID000005538	9cRA	Stitch	2.676e-06	0.1183	216	1735	ABCA4,APCDD1,MAP2,ACTA1,ACTB,ACTC1,ACVRL1,DYSF,MEF2C,MEIS1,ACOX3,TLE5,H4C1,MAD1L1,AHR,AKT1,MMP2,ALDH3A1,ANPEP,ANXA4,GAS7,DGKZ,RHOB,HSD17B6,NCOA1,SOCS1,ZFHX3,GPR148,ABCC3,AVP,NCAM1,CCND1,DLK1,BCL2,TNFRSF10A,TRIM24,PROM1,BMP7,CDK5R1,CYP26C1,FOXH1,CALCB,CALM3,NTRK1,CAMLG,CAPN1,CAT,CXCL16,RIPK4,ARHGEF25,CCNE1,OTX2,CD7,CD34,CD40,SERPINE1,PAX2,PAX6,CDC6,PBX1,CDKN1C,CDX1,CEBPB,KLF4,PLEKHB1,CKB,PIK3CD,PIK3R2,TNFAIP8,GSTO1,PKN3,PMAIP1,PADI1,COL1A1,COL5A1,COL8A2,COL9A2,COL9A3,POU4F2,GDF3,CRABP1,AKAP12,NCOR1,NCOR2,SAFB2,PRKAR1A,PRKCA,PRKCD,ZMYND19,PRTN3,HDAC4,DAP,PTCH1,PTGDS,PTGS1,PTGS2,CABLES1,DNMT3A,DRD1,RARA,RARB,RARRES1,RARRES2,RBP1,RBP4,REL,AASDH,PTPRU,GSC,EDN3,EEF1D,PLLP,FRRS1,EGR1,EGR2,NR2F6,ESR2,ESRRB,ESRRG,ETS2,MND1,PKDREJ,PTK2B,TUBB3,SCT,FGF3,FGF4,FGF8,FAM3C,FGFR3,MAP2K4,ISYNA1,SGCB,SHH,SLC2A3,SMTN,SLC5A5,MED15,TRIM33,SLC8A2,TSR1,SLC25A1,SMARCA2,TBR1,SOX1,GCNT2,GFRA2,STAT5A,MAPK8IP3,IFIH1,STK10,GLB1,FASTK,XPO6,RAB40B,TAF4,TBX1,CCR10,RHBDF1,GRB10,GRN,CRIPTO,FRAT2,NR2F1,TGFB2,TGFBI,TH,ZSCAN10,TIMP2,H1-0,H1-3,PIK3R5,HHEX,HIC1,FOXA1,HNRNPH1,TMEFF2,PIK3IP1,HOXA6,HOXB4,CADM1,SUMO1,UCP2,VEGFA,HSP90AB1,WNT3,WNT5A,ICAM3,TNFAIP8L1,ZFP36,IGFBP4,IGFBP6,IL10RA,ZBTB16,TFAP2E,IRF1,MEIS3,ISL1,ITGAM,ITGAV,GDPD5,JUN,JUNB,PAX8,SEMA3B,CDT1,KRT8,KRT16,KRT18,KRT81,KRT86,HSPB9,VANGL1,LPL,LRP2,LTC4S
Pubmed	21628593	Neonatal Fc receptor for IgG (FcRn) regulates cross-presentation of IgG immune complexes by CD8-CD11b+ dendritic cells.	Pubmed	0.02099	1	1	1	FCGRT	MicroRNA	hsa-miR-517c:mirSVR_lowEffct	hsa-miR-517c:mirSVR_nonconserved_lowEffect-0.1-0.5	MicroRNA.org	4.635e-13	4.733e-09	78	394	KCNAB2,APBB2,DGKZ,TNRC6C,CAPN12,CFLAR,BSN,RASGRP3,KRT23,GALNT9,CYP2F1,MATR3,ZEB2,DDX11,LYPD1,SV2B,ARHGAP44,DGCR2,DYRK1A,PQBP1,PTPN18,EFNA5,TOB1,LOC100287036,CLEC1A,F7,PTK2B,NOD1,FHIT,EFCAB2,SKIDA1,FERMT2,PTPN21,ARK2C,LINC01252,LDB3,MGLL,CFAP74,LOC642846,IFNL1,CPXCR1,MGST1,BTLA,NPAS4,OXTR,PFKP,FTO,POU3F2,PPP2R2C,PRKCZ,MAP2K5,PRKX,RGS12,SLC35F4,SLC29A3,SHC4,FRMD4A,SNRPN,SAMD4A,DIS3L2,ZZEF1,SLC25A43,FGD4,SULF1,IRF2BPL,FNBP4,RYBP,CBX6,CELF4,RAPH1,TTC6,STOX2,ULK4P1,WNK2,NR4A3,LINC01011,MLLT10,ACTR3B	Drug	4474_UP	Sulfanilamide [63-74-1]; Up 200; 23.2uM; PC3; HT_HG-U133A	Broad Institute CMAP Up	2.8e-06	0.1238	39	194	MDFI,ALOX15B,IFITM1,DCHS1,ZNF747,NRP2,PIAS2,DCLK1,CDKN1C,CDK18,CYTH3,PFKFB4,LHX2,SERPINB9,PIK3CD,RAB26,COL9A3,ARHGEF4,CTIF,PTPRU,MEGF6,EPHX3,MZB1,ESRRG,DLC1,PACS1,MAPRE3,CLUL1,RSPH14,PHLDB1,MCF2L,TMPRSS2,HAAO,HCRT,SCN11A,PIK3IP1,WNT3,LHX1,LIFR
Pubmed	1856451	Presence of adenosine deaminase on the surface of mononuclear blood cells: immunochemical localization using light and electron microscopy.	Pubmed	0.02099	1	1	1	ADA	MicroRNA	mmu-miR-470-5p		MirDB	4.705e-13	4.805e-09	71	342	MKKS,ABR,ADARB2,APOBEC1,SHROOM2,PTCH2,RERE,SLC4A4,FOXK1,CACNB4,SHISA9,SLC16A5,LRAT,NR1D1,CREB5,UBE3C,DAO,STK35,ZEB2,DHX9,RABGAP1L,DGCR2,EDN1,MBNL2,MARK2,EPHB2,IKZF1,ZIC4,CIDEB,ARPP21,GRM7,GTF2E2,ZSCAN10,PLXDC2,ADAMTS6,SERINC5,STK38,IGF1R,IRS1,TXLNB,MCM3,MMP14,TYW3,NOTCH1,ZNF704,ROR1,PKP2,POMT2,CERS2,PPP1R2,CASZ1,PTPRM,SLC38A4,CLMN,RREB1,ITSN1,CHSY1,FRMD4A,XIRP2,ADGRL4,CAMTA1,TRIM2,ZDHHC17,TGIF1,NR2E1,SERTAD4,TYR,CYRIA,PYCR3,MLLT10,ADAM12	Drug	4798_UP	Propantheline bromide [50-34-0]; Up 200; 9uM; MCF7; HT_HG-U133A	Broad Institute CMAP Up	2.8e-06	0.1238	39	194	AK2,KCNAB2,RIPK1,AP3D1,NPR2,CD47,PAX2,HSPA12A,RAB33A,CDYL,PMAIP1,COL1A1,COL9A3,TP53I11,POU4F2,PTGDS,TRAPPC9,DTNA,PLLP,PEAK1,JHY,EPHA1,COPZ2,ABCA7,DLC1,ZNF589,BAIAP2,FLI1,FRMD4A,TENM3,FCHO1,TSPAN9,WSCD1,CMKLR2,SOX30,PPP1R15A,IL11,JUN,KCNH2
Pubmed	24767008	Serum level of brain derived neurotrophic factor (BDNF) among patients with bipolar disorder.	Pubmed	0.02099	1	1	1	BDNF	MicroRNA	hsa-miR-5006-5p		MirDB	4.705e-13	4.805e-09	71	342	ACTG1,FHAD1,ALDH3B1,ALDH7A1,KLF5,BSN,CACNB3,THSD7A,MPZL1,SHISA9,FAM163A,PNKD,RASL10B,RIPOR2,ARHGAP44,DUSP8,DNAJB6,EFNB1,EFNB2,YAP1,ARID5B,FOXO1,HDAC7,RAB11FIP4,GATA4,CSDC2,ST6GAL2,EML4,C1QL4,CIT,PRDM6,HK1,CCDC90B,CACNA2D4,KCNA6,KCNQ2,PIKFYVE,ABLIM1,MAF,MEF2A,AGO4,BTLA,ANKRD33B,RIPPLY3,NEO1,PAX6,TFCP2L1,PLXNA2,POU3F2,GATAD2A,MXRA7,IQSEC3,ZFHX4,RRM2,SDC2,ARSG,LIMCH1,KIF21B,SRPK2,ATP10B,SULF1,C3orf70,DICER1,COTL1,BICRAL,CARHSP1,C16orf89,MGAT5B,ATP11C,GLB1L2,SPRY4	Drug	CID000006956	phthalamide	Stitch	2.802e-06	0.1239	22	81	MEIS1,MPZ,OTX2,PBX1,CRABP1,NCOR1,PTCH1,EVC2,GAL,FGF4,FGF8,SHH,SOX1,GLI3,SUMO1,WEE1,WNT3,WNT5A,ZBTB16,LHX1,LMX1A,LY75
Pubmed	28653987	The Emerging Role of Zfp217 in Adipogenesis.	Pubmed	0.02099	1	1	1	ZNF217	MicroRNA	hsa-miR-424-5p:Functional MTI	Functional MTI	miRTarbase	4.731e-13	4.83e-09	88	471	AXIN2,FZD9,ALDH3B1,ARMC12,APBB2,CDC14A,CASK,GRAMD2B,NAPG,CCND1,EIF2B2,FOXK1,GPRC5A,RUNX1T1,CCND2,CDK6,MINK1,IER2,GSG1,PHF19,DECR1,DMPK,ASCC1,HEYL,EFNB2,PLEKHA1,EXT1,FASN,FGFR4,USP48,POLDIP3,NCKAP1,TM7SF3,PNPLA6,GNAL,GRB2,ZNRF1,STK38,SCOC,RBPJ,JARID2,CD180,SMAD3,SMAD7,AGO4,RACGAP1,NFIA,NFIC,ZNF704,PAFAH1B2,PDE4D,CARD10,PIM1,PPP2R5C,MAP2K3,GATAD2A,HNRNPA1L2,PTCH1,CDCA4,CLIP4,CCDC88C,ZFHX4,TMEM100,SALL1,SLC2A3,AHNAK2,IFIH1,KANK1,SYPL1,CLUH,TGFBR3,CCDC83,CBX6,NNT,SH3BP4,GABARAPL1,UBE2H,PISD,VAV2,ZNF367,WEE1,ZBTB16,RAPH1,SOWAHC,MAFK,RTN4,SMURF1,ACTR3B	Drug	3002_UP	Simvastatin [79902-63-9]; Up 200; 9.6uM; HL60; HT_HG-U133A	Broad Institute CMAP Up	2.852e-06	0.1261	38	187	PNPLA4,MAPT,MCAM,RHOB,RHOH,STARD13,MYO6,NRP2,NPTX1,KCNK10,CDO1,PFKFB4,NHERF2,NTN1,CNTFR,RUSC2,CRISPLD2,RARRES2,RHBDF2,RBP4,EDN3,VRTN,DMTN,ESR2,ATP9B,KLF2,AFF2,ZNF423,GABRQ,SULF1,ATXN2L,HLCS,HPSE2,PIK3IP1,MTARC1,ZBTB16,PAX8,MAFK
Pubmed	11180981	The mouse ocular albinism 1 gene product is an endolysosomal protein.	Pubmed	0.02099	1	1	1	GPR143	MicroRNA	hsa-miR-3180-3p		MirDB	4.823e-13	4.925e-09	34	101	ADCY7,ISLR2,FMNL3,CHRNA4,FOXP4,CLEC4E,SOST,EEF1A2,EFNA2,CPLX1,TUBA8,TUBB6,GRB10,C1QL4,ITPRIP,SLC39A11,FGD5,OTX1,PALM,PIK3R2,VSTM2L,REM2,CASZ1,SOBP,RFX1,SLC29A3,PRR36,KIF21B,CDH23,CRTC1,TGFB1,FBXL16,ANKS1B,RCN3	Drug	3279_UP	Primaquine diphosphate [63-45-6]; Up 200; 8.8uM; MCF7; HT_HG-U133A	Broad Institute CMAP Up	2.888e-06	0.1277	37	180	AIRE,GADD45B,CACNA1H,MTA1,KLF4,LTB4R,PMAIP1,KLF6,IRF2BP1,PLPPR1,DMWD,CRISPLD2,EGR1,RPS4Y1,F3,FHL1,CCDC85C,ST3GAL1,SLC1A5,EML3,MED15,PRELID3A,SRC,DNMBP,TFAP4,TGFB2,TGFBI,PPP1R15A,HPCAL1,VIPR2,WEE1,ZFP36,CCN1,IRF1,JUN,KCNH2,SEMA3B
Pubmed	21496384	Isoenzymes of adenosine deaminase and metalloproteinases as biomarkers in in vitro fertilization and embryo transfer.	Pubmed	0.02099	1	1	1	ADA	MicroRNA	hsa-miR-3180		MirDB	4.823e-13	4.925e-09	34	101	ADCY7,ISLR2,FMNL3,CHRNA4,FOXP4,CLEC4E,SOST,EEF1A2,EFNA2,CPLX1,TUBA8,TUBB6,GRB10,C1QL4,ITPRIP,SLC39A11,FGD5,OTX1,PALM,PIK3R2,VSTM2L,REM2,CASZ1,SOBP,RFX1,SLC29A3,PRR36,KIF21B,CDH23,CRTC1,TGFB1,FBXL16,ANKS1B,RCN3	Drug	956_DN	5224221; Down 200; 12uM; MCF7; HT_HG-U133A_EA	Broad Institute CMAP Down	2.888e-06	0.1277	37	180	MBP,MEIS1,STARD13,BCL2,PEX11A,MPPED2,CCNE1,LHX2,RAB26,PODXL,C2CD2,PPM1F,PRKCD,PRKX,SECISBP2L,HTRA1,SSH3,SLC29A1,ZNF669,RAPGEFL1,KLHL26,DLC1,FGFR3,FOXC1,SGK1,TXNIP,SIPA1L3,SULF1,GPER1,FBRS,MSH6,MMD,HHEX,HMOX2,UBE2L3,NT5DC2,LCP1
Pubmed	31389389	Promoter methylation and Ile105val polymorphism of	Pubmed	0.02099	1	1	1	GSTP1	MicroRNA	hsa-miR-6892-3p:Functional MTI (Weak)	Functional MTI (Weak)	miRTarbase	4.828e-13	4.93e-09	51	203	MRS2,ACTN2,ARRB1,SDK1,SHISA9,CDH8,PHF19,IQSEC1,RBX1,ATP9A,HEYL,SP9,ERCC1,PKDREJ,VAT1,PRXL2A,TRIM33,SKIDA1,FBXO47,PKHD1L1,CMBL,HLCS,KCNC3,TXLNB,SMAD2,TYW3,UNC13D,ZNF704,OLR1,PAFAH1B2,ZDHHC22,PFKFB3,PFKM,PKP1,PLXNA2,PTGIS,PTPN14,PTPRG,PLEKHG4B,RREB1,ASIC4,ADAM33,MRPS27,LHX5,NCS1,CBX6,WT1,LINC00598,FRMD6,SPRY4,JPH3	Drug	5306_UP	Propofol [2078-54-8]; Up 200; 22.4uM; MCF7; HT_HG-U133A	Broad Institute CMAP Up	2.888e-06	0.1277	37	180	ACOX3,MAP3K5,ABCD1,RASAL1,BAHCC1,OGT,IFITM1,LGALSL,NOS1,KLF4,SERPINB9,PMAIP1,KLF6,ARHGEF4,EIF2AK2,DNAJB12,TRIM14,SMG7,DTNA,EGR1,SORBS3,ZNF589,ERN2,SMTN,TXNIP,FCHO1,CIC,IFIH1,TRIM2,H1-3,HNMT,WIPF1,IRF1,IRF2,IRF7,JUN,SEMA3B
Pubmed	3840017	Construction and identification of a cDNA clone for human type II procollagen mRNA.	Pubmed	0.02099	1	1	1	COL2A1	MicroRNA	hsa-miR-5699-5p		MirDB	4.897e-13	5e-09	66	306	ADCY1,OSBPL1A,NCOA5,ARRB1,FAM43A,BCL9,CXCR5,SHISA9,FMNL3,AP5B1,SCAF11,CDH17,LARGE1,MAGI1,RASGRP3,ATL3,SH3PXD2A,HDAC9,MSI2,JOSD1,PTPRU,KIRREL2,SCML2,FOXO1,DCDC2,HEXIM1,TM7SF3,GCNT1,GPR162,GLIS2,GRM7,SERINC5,RASSF8,TRABD2B,KRAS,HIPK2,MTM1,ANKRD33B,NEO1,RFLNA,PBX1,PIP4K2A,ZFYVE21,KCTD15,LARGE2,FAM53A,RBFOX1,PTPN14,PXN,MOK,RARG,RXRA,SCN5A,ARMC9,SIM2,DENND3,TENM3,COBL,ANKS1A,LARP1,HIF3A,CBX6,GRIP2,TPBG,VASP,WNK2	Drug	7077_UP	trichostatin A, Streptomyces sp.; Up 200; 1uM; PC3; HT_HG-U133A	Broad Institute CMAP Up	2.905e-06	0.1285	36	173	SNN,RHOB,CEP112,GADD45B,CCNE1,PCDH9,KLF4,PIK3CD,PMAIP1,EPPK1,SYTL2,GFPT2,RAB3A,CRISPLD2,CRYBG2,DUSP5,STOM,F3,KLF2,TAOK3,BAIAP2,EEIG1,KDM4B,TJP3,SQLE,SREBF1,LPIN1,PHLDB1,GUCY1B1,ZFP36,CCN1,IL11,DIPK1A,LUZP1,JUNB,LIFR
Pubmed	10435597	The antiapoptotic decoy receptor TRID/TRAIL-R3 is a p53-regulated DNA damage-inducible gene that is overexpressed in primary tumors of the gastrointestinal tract.	Pubmed	0.02099	1	1	1	TNFRSF10C	MicroRNA	hsa-miR-888-3p		MirDB	4.936e-13	5.04e-09	70	335	MRS2,CLK4,ZBTB4,AP3B1,DENND1A,BICD1,ZFP36L1,KLF9,VAPB,ANKRD44,VGLL4,HDAC9,ZEB2,C19orf12,PI15,PLXNC1,EML1,CKAP2,EYA1,F2RL1,CLVS1,PHF21A,HMG20A,MBIP,PCGF5,FOXP1,SALL3,PAPOLA,LNX1,SFT2D3,CCDC90B,HSPA1A,ITGB1,PIKFYVE,LY75,MAP1B,MAP2,MARK1,OTOGL,ZNF704,NTRK2,PITPNA,PKD1,TRA2A,PLAGL1,SDK2,PPEF1,PKIA,PRKAR2B,PRKG1,KLK7,ZNF562,TSHZ2,PHF21B,RHOBTB3,SLC1A7,BTBD3,SNTB1,MTCL1,TAF4,TCEA1,NFKBIZ,EBF2,WEE1,XKR6,ZFY,TIGAR,BRD3,KLHDC1,FRMD6	Drug	7285_UP	Trichostatin A, from Streptomyces sp.; Up 200; 0.1uM; PC3; HT_HG-U133A	Broad Institute CMAP Up	2.905e-06	0.1285	36	173	MAPT,MTUS1,SHROOM2,RHOB,GADD45B,BCL6,SERPINE1,PCDH9,NHERF1,NRXN3,PIK3CD,EPPK1,NUP62CL,SYTL2,FARP2,GFPT2,CRISPLD2,SOBP,DUSP5,STOM,F3,TAOK3,BAIAP2,NID2,SAMD4A,SQLE,SYT11,GNAI1,GUCY1B1,H1-0,SSBP2,ZFP36,CCN1,IL11,DIPK1A,JARID2
Pubmed	34580846	GLUT-1 Expression in Breast Cancer.	Pubmed	0.02099	1	1	1	SLC2A1	MicroRNA	hsa-miR-6892-3p		MirDB	4.983e-13	5.088e-09	75	372	CSMD3,ELFN2,EHBP1L1,MICAL3,ZNF471,COL20A1,ASTN1,BCL9,SP8,BSN,SDK1,MPZL1,ZNF251,AP5B1,DCLK1,BACE2,CHST11,PLXNA4,RASL10B,PTDSS1,MIDEAS,ZEB2,MSI2,TMCC2,MAFB,ARHGAP25,RCAN1,CACNG8,EFNA1,EVC,IER5,IKZF1,TBC1D16,SEMA3A,AGAP3,GPR89B,KLF13,LYZL1,PPARGC1A,GLI3,GLIS2,GPD2,WWP2,DIDO1,NFAM1,ARK2C,HMOX1,METTL21A,KCNQ2,LMX1B,TPCN1,MGAT1,LIN28B,LMNTD1,ZNF664,PLAT,PLOD1,PLXNA2,DAB2IP,KRT77,PLEKHG4B,ZFHX4,THSD4,RAB11FIP1,SLC8A2,MANBAL,ZDHHC17,NR2F2,TIMP2,CBX6,FAM83F,RAPH1,SOWAHC,ATP11C,ANO6	Drug	ctd:D015127	9,10-Dimethyl-1,2-benzanthracene	CTD	2.983e-06	0.1319	141	1046	AQP11,ACTB,DYSF,ADAM8,MEF2A,ADCY5,ADORA2A,FRA10AC1,AHR,AKT1,MMP2,MN1,ANXA4,APOC1,LGALSL,MARCHF3,DCHS1,ATP1B1,ATP1B2,ABCC3,AXL,RIPPLY3,CCND1,BCL2,CRACR2B,NFIB,SQSTM1,NFIX,TSPO,C3,CA3,NPTX1,CAPN1,CAT,CCNE1,SLC16A3,CDH13,CDKN1C,KLF4,NRXN1,CLU,PADI1,COL1A1,COL5A1,COL12A1,LITAF,NOP53,CXCL14,CLDN3,CRABP1,CST3,ACAP1,HTRA1,NOC2L,PYY,PTGDS,PTGS2,MSI2,PTMS,EXOC3L4,KIF19,DLG2,TESC,HSPB8,RAN,IQSEC3,RARRES2,RBP1,SMC6,DNAJB6,AP1M2,AGGF1,REL,EEF1D,MEGF6,EGR1,VPS28,EPHB6,EPHX1,ERCC1,FBN2,PEMT,EIF4E3,SDC4,STEAP1,FOXO3,FLNC,SETMAR,SFRP2,ADGRL1,SLC1A5,PCF11,CAMKK2,NAXD,SUMO3,LIMCH1,ABLIM2,PRSS22,SREBF1,NIPSNAP2,MISP3,STAT5A,GPC3,SULT1A1,GNG12,GCLC,RAB40B,SPINK5,ANKRD13D,DOCK9,OBSL1,GRB10,NR2F1,TIMP2,H1-3,TNNC2,PARD3,PIK3R5,TPM1,SSBP2,HSD17B4,VEGFA,HSP90AB1,VGF,EZR,ZAP70,IGFBP6,CCN1,NT5DC2,SH3GLB2,TUBB2B,JUN,KRT8,KRT18,FOXP2,RTN4,RPSA,LMNA,LPL,LTBP3,LTC4S
Pubmed	23034390	Increased TMEM16A-encoded calcium-activated chloride channel activity is associated with pulmonary hypertension.	Pubmed	0.02099	1	1	1	ANO1	MicroRNA	hsa-miR-525-5p:PITA	hsa-miR-525-5p:PITA_TOP	PITA	4.988e-13	5.093e-09	58	250	FZD9,CAPN12,SP8,BSN,CALM2,DLGAP2,FOXN3,NOL4L,CNTNAP2,TCF7L1,GMEB2,TMCC2,DLG3,TSC22D3,KMT5B,EPHA2,ELN,VAT1,AGAP3,TRIM33,ATP6V1H,CELF2,KLF13,IQGAP2,FBXO47,GFRA2,HMGA1,IGF1R,KCNC4,KCNMA1,LMNB1,MAP2,MEIS1,MID1,BMPER,OTX2,PBX3,PDE1B,PLCG1,TNPO2,PSD,SOBP,RNF220,PGAP1,SGK1,INTS13,FNBP1,PLXND1,ABCG4,EHBP1,LINC01600,NSD1,LARP1,KPNA6,YWHAZ,BCL11B,LRP8,FAM171A1	Drug	ctd:C023035	3,4,5,3',4'-pentachlorobiphenyl	CTD	3.112e-06	0.1376	160	1219	ACTA1,MCAM,MDFI,DYSF,ACOX3,ADORA2A,MET,AHRR,AHR,AKT1,MMP2,ALDH3A1,RASAL1,FAM110B,TMEM176B,ANXA4,PHYHD1,SHROOM2,CDC14B,RHOB,ATP1B2,ATP2B4,MX1,MX2,ABCC3,MYH10,AXL,NCAM1,CCND1,DLK1,BCL2,NRP2,TSC22D1,NFIA,NFIX,TSPO,C3,MPPED2,NOTCH1,CA3,NPTX1,NTRK1,CAT,MTMR7,OXT,PCSK6,SERPINE1,CD47,PALM,OSMR,DCLK1,LRRFIP1,CEBPB,CRLF1,CHAD,PFKL,YPEL1,REPIN1,NHERF1,SERPINB9,AHNAK,GSTO1,PMAIP1,CNTFR,COL1A1,KLF6,PODXL,CNRIP1,CXCL14,CP,CRIP2,AKAP12,PRKCD,PRNP,SYT12,CYP51A1,PTGS2,PTMS,HS3ST1,RBP4,RCN1,ABHD5,EGR1,GSDMD,SLC29A1,RCAN2,PLCE1,EPHX1,ESR2,ESRRG,LAPTM4B,F3,PTK2B,MYL9,SPON1,SCN4B,CXCL12,FOXO3,NID2,ST3GAL1,SLC1A5,SLC2A3,SLC3A2,SLC5A5,TXNIP,ARHGEF40,TENM3,SLC16A1,PUS1,FTL,KDM4B,UPB1,GALE,CENPN,GAMT,SQLE,SREBF1,GCK,ZNF395,GCNT2,LPIN1,GPC3,SULT1A1,GCLC,SULF1,EHBP1,TEF,TGFB2,TGFBI,TJP1,EEPD1,MMD,NXPH4,TPM1,MGLL,TUB,PIK3IP1,CADM1,VEGFA,HSP90AB1,WNT5A,IGFBP4,IGFBP6,CCN1,RNF207,NDRG4,DIPK1A,SLCO3A1,IRF1,ISL1,ITGA2B,JUN,KCNH2,KCNJ12,KCNK1,LIFR,FADS1,LPL,LRP2,LTB
Pubmed	26655720	Uncovering the Early Assembly Mechanism for Amyloidogenic ?2-Microglobulin Using Cross-linking and Native Mass Spectrometry.	Pubmed	0.02099	1	1	1	B2M	MicroRNA	hsa-miR-520a-5p:PITA	hsa-miR-520a-5p:PITA_TOP	PITA	4.988e-13	5.093e-09	58	250	FZD9,CAPN12,SP8,BSN,CALM2,DLGAP2,FOXN3,NOL4L,CNTNAP2,TCF7L1,GMEB2,TMCC2,DLG3,TSC22D3,KMT5B,EPHA2,ELN,VAT1,AGAP3,TRIM33,ATP6V1H,CELF2,KLF13,IQGAP2,FBXO47,GFRA2,HMGA1,IGF1R,KCNC4,KCNMA1,LMNB1,MAP2,MEIS1,MID1,BMPER,OTX2,PBX3,PDE1B,PLCG1,TNPO2,PSD,SOBP,RNF220,PGAP1,SGK1,INTS13,FNBP1,PLXND1,ABCG4,EHBP1,LINC01600,NSD1,LARP1,KPNA6,YWHAZ,BCL11B,LRP8,FAM171A1	Drug	5261_UP	Probucol [23288-49-5]; Up 200; 7.8uM; MCF7; HT_HG-U133A	Broad Institute CMAP Up	3.192e-06	0.1412	39	195	ACTC1,AIRE,APOC1,ATP2B4,MX1,BCL2,C3,SLC16A3,CDK18,KLF6,PPM1F,GGA1,DGKQ,PTGDS,FBXO2,FARP2,CRYBG2,DTNA,ZMAT4,MOB3B,EML1,EPHB6,EMID1,DENND1C,FHL1,RPH3A,KDM4B,RSPH14,ZNF423,STAT5A,STAB1,RFTN1,SYT11,GPER1,SCN11A,DAPK2,SLCO3A1,LPL,SMAD6
Pubmed	19494273	Small interfering RNA against transcription factor STAT6 inhibits allergic airway inflammation and hyperreactivity in mice.	Pubmed	0.02099	1	1	1	STAT6	MicroRNA	hsa-miR-4639-5p		MirDB	5.015e-13	5.121e-09	65	299	ESYT2,MRTFB,VAT1L,CASK,ZFHX3,CDH2,DCLK1,CHN2,DMRT3,CPD,SCUBE3,UBE3C,ST18,DYRK1A,MBNL2,ELAVL2,CLEC1A,USP48,PTGES3,PLAAT5,GLI3,ADAMTS6,ATG4C,HAL,LRRC75A,ABLIM1,LPP,MAF,MAP2,MARK1,MXI1,UNC13D,ZC3H12B,NFATC2,NFIA,CNOT7,RNF216,LARGE2,RBFOX1,PKIA,PROX1,PTPRG,ZNF710,RESF1,MCTP1,ZNF532,PGAP1,EIF4E3,ST3GAL1,SLC48A1,MBOAT2,GSE1,ARL6IP1,IRF2BPL,CAMTA1,BICD2,PCDHAC1,NACC2,TPM1,ZFY,SLC38A1,KCNAB1,LPAR5,AMN1,DCAF12L1	Drug	541_UP	Iressa; Up 200; 10uM; HL60; HG-U133A	Broad Institute CMAP Up	3.192e-06	0.1412	39	195	AARS1,ACACB,ADORA2A,ENC1,APBB2,ASNS,PIK3R2,PMAIP1,PADI1,TESMIN,CTNNA1,CYB561,BNC2,HTRA1,SMG7,PTBP3,NIBAN1,RARA,PTPN18,ELF4,EPHA1,PTK2B,ZNF589,ARAP1,SLC3A2,SLC5A5,SSX2IP,TMEM268,KIF21B,SPINT1,SSTR2,SEMA4A,PHF24,GRB10,NXPH4,VEGFA,VGF,LUZP1,MAN1C1
Pubmed	34311122	ACVR1	Pubmed	0.02099	1	1	1	ACVR1	MicroRNA	hsa-miR-4463		MirDB	5.015e-13	5.121e-09	65	299	SPC25,ADCY1,USP31,CCDC97,ARRB1,CDKL1,ZNF251,SHISA9,FMNL3,CLK1,ANKRD44,CUX1,CTIF,ZNF362,G3BP2,PARP15,PHC1,KMT5B,FHIT,NCOA2,DCDC2,TRIM33,KLF13,PNMA2,GLI3,NFAM1,HPDL,RELT,PRMT2,BRINP3,IREB2,LMX1A,LOXL2,LPP,MAP1B,MOG,NFATC2,DENND5B,RIPK4,OTX1,PDE3A,PDGFRA,TFCP2L1,PITPNA,ZFAND6,PLEC,RAD51B,CLMN,MMRN2,KIRREL1,RPA1,ZNF326,SORT1,CSGALNACT2,ST3GAL2,ARMC9,LYSMD4,SRGAP2,ADNP,INF2,PATZ1,TXNRD1,RBFOX3,STOX2,NAV2	Drug	2820_DN	Tadjakonine [11087-94-8]; Down 200; 7.4uM; MCF7; HT_HG-U133A	Broad Institute CMAP Down	3.192e-06	0.1412	39	195	RASAL1,APBB2,GAS7,ATP2A3,MX1,SLC16A3,PDE4A,CHD3,LHX2,ULK2,DNAJB12,SYT12,AP5Z1,RAD51D,DTNA,SLC29A1,COPZ2,ATP9B,SPON2,ZNF589,BAIAP2,FHL1,SGCB,SLC5A5,SLC22A4,RSPH14,RTEL1,CAMTA2,RFTN1,TUT4,SYNE1,TFAP4,NR2F1,PARD3,HNMT,GDPD5,JUN,KCNH2,SMAD4
Pubmed	25245332	Annexin A5 promotes invasion and chemoresistance to temozolomide in glioblastoma multiforme cells.	Pubmed	0.02099	1	1	1	ANXA5	MicroRNA	mmu-miR-6906-5p		MirDB	5.168e-13	5.277e-09	44	159	ANGPT2,CGAS,DLK1,ZFP36L2,CDH17,COL4A6,PABPC4L,DBP,NUAK1,ARHGAP44,EIF4E,PRDM12,ELF4,ELN,NBEA,YPEL5,GPR162,GNG4,GPM6A,PCLO,GTF2I,PADI2,CD300A,IREB2,KCNN3,TRPM1,ZNF385C,NCAM2,NOVA2,NRCAM,PRKCB,RPS6KA3,S100A11,CXCL12,RPH3A,ZNF423,ATP10B,LARP4B,CAMTA1,CRTC1,CCDC167,FLRT1,SMURF1,ARID2	Drug	268_DN	genistein; Down 200; 1uM; MCF7; HG-U133A	Broad Institute CMAP Down	3.192e-06	0.1412	39	195	MBP,MCAM,BCL11A,ALOX15B,GALR3,APOC1,ATP5MC2,MYO7A,NCAM1,NFATC1,A4GALT,ARHGAP33,PNOC,COL9A2,TP53I11,CHD5,PTGER3,MARCHF1,GJC1,ZNF710,MLXIPL,MEGF6,EMID1,EYA1,SLC8A1,SLC11A1,DOK4,SEPTIN9,POGZ,GRIN1,TNNC2,TSPAN15,ATXN2L,CD300A,ONECUT1,PLPPR2,VIPR2,LUZP1,L1CAM
Pubmed	15305104	Low pregnancy-associated plasma protein-a at 10(+1) to 14(+6) weeks of gestation and a possible mechanism leading to miscarriage.	Pubmed	0.02099	1	1	1	PAPPA	MicroRNA	mmu-miR-693-5p		MirDB	5.174e-13	5.283e-09	63	285	ABL1,CYGB,TMEM132B,TAGLN2,ANXA11,DGKD,CASP6,SEMA5A,CDH8,CIRBP,NOL4L,GFPT2,KMT5B,PDIK1L,EIF4E,ELN,F2RL1,KLF2,STRADA,FGF13,TRIM33,CELF2,ZBTB11,ARPP21,SALL3,NPFFR2,ADAP1,GRM4,FZD10,ZFAND3,RBPJ,STON2,IRS1,LIN28B,MYO1E,ZNF704,PCDH8,PPP2R5C,MAPK1,BCL2L14,SLC25A42,MRAP2,RTKN,SOX6,SFRP1,DLGAP4,KDM4B,ATP10B,SEPTIN6,LARP4B,AJAP1,U2SURP,PCDHAC1,PCDHA10,PCDHA4,ANGPTL2,PRMT8,TRIO,GAREM1,NSMCE2,YWHAZ,LRP8,SSPN	Drug	1688_DN	Sulfadiazine [68-35-9]; Down 200; 16uM; MCF7; HT_HG-U133A	Broad Institute CMAP Down	3.192e-06	0.1412	39	195	MAPT,ACOX3,AK2,ABCD1,GIT1,IFITM1,BMP7,SLC37A1,CCNE1,SLC16A3,PACSIN3,CHD3,HSPA12A,HOMER3,KLF6,PPM1F,SSH3,GFPT2,RARA,DUSP8,NR2F6,ETS2,PRR36,SH3BP2,TRMO,PLEKHA6,YEATS2,CAPN15,TJP3,SEPTIN9,IFIH1,PHLDB1,GLI3,TMPRSS2,ARHGAP45,WAS,KCNH2,SEMA3B,LMNA
Pubmed	27776337	Secreted protein acidic and rich in cysteine (SPARC) induces lipotoxicity in neuroblastoma by regulating transport of albumin complexed with fatty acids.	Pubmed	0.02099	1	1	1	SPARC	MicroRNA	hsa-miR-4509		MirDB	5.174e-13	5.283e-09	63	285	ADCY7,ZNF471,TRIM71,TNRC6C,CASK,RASL11B,FAM43A,NAPG,BCL2,CACNB4,PTBP2,SLC7A7,CDH8,MED26,CREB5,HDAC9,RIPOR2,ZEB2,GAB2,CRISPLD2,TOB1,PLXNC1,ANKRD1,PPARGC1A,SYNPO,ZNF518B,LDHB,ARSI,OSTM1,HIPK2,MXI1,MYF5,MYF6,MYO1E,LHFPL1,NF2,NFIB,ZNF704,OPCML,SERPINB5,PLAT,UBQLN2,PPP1R2,PRKX,GIPC2,GATAD2A,PTK2,CDCA4,ZMYM1,WDR41,RPL37,NANOG,TNFRSF19,SDC2,NKAIN2,SEPTIN8,ZFP90,DICER1,UBE2H,CELF4,SLC38A1,EFHC1,TFEB	Drug	5277_DN	Clofazimine [2030-63-9]; Down 200; 8.4uM; MCF7; HT_HG-U133A	Broad Institute CMAP Down	3.192e-06	0.1412	39	195	SNN,AK2,LTBP4,GAS7,SOCS1,PEX11A,LHX2,HOMER3,CRABP1,PPM1F,GREB1,ARHGEF4,PTGS1,DNMT3A,RARA,RGS3,RGS12,EDNRA,DMTN,EPHA1,NR2F6,ATP9B,EHD2,PRR36,CCDC85C,ADGRL1,ANKRD6,TXNIP,GNAZ,MCF2L,SPINK5,TLE2,PIK3IP1,PLPPR2,CCN1,GDPD5,MPPE1,MAN1C1,LMNA
Pubmed	32339528	Functional Analysis of the Role of Equilibrative Nucleobase Transporter 1 (ENBT1/SLC43A3) in Adenine Transport in HepG2 Cells.	Pubmed	0.02099	1	1	1	SLC43A3	MicroRNA	hsa-miR-1200:PITA	hsa-miR-1200:PITA_TOP	PITA	5.175e-13	5.284e-09	72	350	NCOA3,ACTB,PWWP2A,RIMKLB,ZNF687,SHROOM3,AXL,BMP1,BMP2,ARHGEF7,BTC,UHRF2,DAGLA,SEMA5A,LDB2,FMNL3,CDK6,ELAPOR2,DMRT3,MED26,CHST3,FAM53B,CTBP2,ASAP1,F11R,JOSD1,PHC2,LATS2,EML1,EPHB3,ESRRG,LOXL4,VAT1,SORBS1,CELF2,KLF13,SRRM4,PCDH17,TTBK1,KDM2B,EML4,PCLO,HTT,IRS1,MARK1,MMP14,LIN28B,MYT1,ZNF664,PDE4B,PDE4D,PLXNA2,ZXDC,PTK2,PTPN3,FIGN,ZFHX4,LGR4,SOX6,KIF21A,SBNO2,PIEZO2,ANO3,SRC,ADGRL4,CAMTA1,UNC5D,RBFOX2,PATZ1,UVRAG,ZFY,ATP11C	Drug	5573_DN	17-DMAG; Down 200; 0.1uM; MCF7; HT_HG-U133A	Broad Institute CMAP Down	3.192e-06	0.1412	39	195	MAPT,ADAM8,AK2,ZNF747,CACNB3,CRLF1,LHX2,GFOD1,TP53I11,PDP1,PRKCD,MAPK11,SYT12,SYTL2,DNMT3A,RARA,DUSP2,DUSP8,SORBS3,FSTL3,ESR2,ABCA7,RTN2,KLF2,AGPAT2,ACSF2,SKIL,PCF11,DOK4,PUS1,GAMT,SULF1,TGFB2,AOPEP,PKP3,PLPPR2,JUNB,MAN1C1,SMAD6
Pubmed	20664686	Suppression of injury-induced epithelial-mesenchymal transition in a mouse lens epithelium lacking tenascin-C.	Pubmed	0.02099	1	1	1	TNC	MicroRNA	hsa-miR-194:PITA	hsa-miR-194:PITA_TOP	PITA	5.21e-13	5.32e-09	61	271	PPFIBP1,ZFHX3,DCBLD2,CHM,RASL10B,ST18,MTSS1,MIDEAS,ASAP1,RBX1,DNMT3A,DYRK1A,EDN1,EFNB2,MBNL2,DCAF7,RAB6B,TRIM33,ATP6V1H,CDK12,MAMDC2,KMT5A,GRB10,TEX30,IGF1R,STMN1,MARCKS,MAP2,LIN28B,IGSF11,PDE4D,SERPINE2,PIGH,TMEM106B,MAPK1,RARA,KHDRBS2,ZFHX4,SALL1,TTC7B,CSGALNACT2,RRAS2,SRSF3,ITSN1,BTBD3,SEPHS1,DIP2C,SOX3,SOX5,WAPL,PEG10,SEPTIN8,TAF4,EHBP1,ADNP,RYBP,TGIF1,KAT6B,RAB38,CTAGE1,ARID2	Drug	3282_UP	Chlorogenic acid [327-97-9]; Up 200; 11.2uM; MCF7; HT_HG-U133A	Broad Institute CMAP Up	3.192e-06	0.1412	39	195	ACACB,ADORA2A,APBB2,KCNK5,CTDSP1,MAP3K6,CLDN11,CD34,PALM,PARVB,CHRNB1,COL5A1,TP53I11,GGA1,ULK2,PRKX,FARP2,AP5Z1,RARA,DHRS12,JHY,F3,DLC1,SGCB,PARVA,KDM4B,CAPN15,CAMTA2,MED22,TCF3,TFAP4,TH,TLE2,DAPK2,HOXA6,VIPR2,WIPF1,ZNF236,JUN
Pubmed	31184201	Follistatin Protects Against Glomerular Mesangial Cell Apoptosis and Oxidative Stress to Ameliorate Chronic Kidney Disease.	Pubmed	0.02099	1	1	1	FST	MicroRNA	hsa-miR-1914-3p:Functional MTI (Weak)	Functional MTI (Weak)	miRTarbase	5.295e-13	5.406e-09	41	141	REXO1,TPST2,ASPH,TMEM11,FOXK1,GPRC5A,EVI5L,MSANTD3,ZBTB46,NOS1AP,KMT2B,SCAMP2,WFIKKN2,EIF1,DMTN,SEPTIN9,KMT5A,ARK2C,HLA-DOA,ZNF787,KRT8,MMP17,ANKRD11,NFIC,OLR1,PLCG1,FBLIM1,RAB5C,HSD11B1L,TAB2,PLXND1,STIM1,SEPTIN8,AJAP1,TACR3,LARP1,SRCIN1,NCS1,BARHL1,MLF2,SPRY4	Drug	3470_DN	Securinine [5610-40-2]; Down 200; 18.4uM; MCF7; HT_HG-U133A	Broad Institute CMAP Down	3.192e-06	0.1412	39	195	ASPHD1,ABCD1,APBB2,GPR107,SLC11A2,SLC16A3,HSPA12A,RAB26,PDP1,HDAC4,ZNF280D,CASZ1,PTMS,SSH3,PEX5,DYNC2H1,DTNA,PTPRU,DHRS12,EFNA1,SORBS3,ZNF589,AGPAT2,CCDC85C,TXNIP,TRIM45,SMARCA2,STAG3,MAST3,CAPN15,TBC1D9B,SRC,SEMA4A,IQCE,TCF3,TMPRSS2,TPM1,NDRG4,LCP1
Pubmed	16617154	Insulin-like growth factor binding protein-3: insulin-like growth factor independence comes of age.	Pubmed	0.02099	1	1	1	IGFBP3	MicroRNA	mmu-miR-292b-3p		MirDB	5.295e-13	5.406e-09	41	141	ELFN2,VAPB,CHGA,CKM,FAM163A,C2CD2,CREB5,AATK,MTCL2,CUX1,NRIP2,CRISPLD2,DUSP8,TMTC1,LRATD2,DMTN,TBC1D16,HDAC7,RBMS3,MAMDC2,DCLK2,NFAM1,TRABD2B,IRAK1,ACER2,TFCP2L1,TNPO2,CAVIN1,PRSS8,ROBO1,RTKN,SPP1,NFASC,ANKS1A,PIP5K1C,SH3PXD2B,ABCA5,TLE3,BCL11B,RTN4,PWWP3B	Drug	7451_DN	Triflusal [322-79-2]; Down 200; 16.2uM; MCF7; HT_HG-U133A	Broad Institute CMAP Down	3.192e-06	0.1412	39	195	ZNF93,ABR,AK2,GPR107,ATP2A3,STARD13,NCAM2,TRIM24,SLC37A1,CDYL,COL5A1,IRF2BP1,BCORL1,DCTD,TECPR2,RIPOR1,DUSP8,PTPRU,ZNF710,ELMO3,BAIAP2,ZDHHC18,FAN1,KDM4B,SORL1,SEPTIN9,FCHO1,CIC,NUP210,UBTF,VASP,CCN1,DIXDC1,DIPK1A,EML2,GDPD5,JUN,JUNB,LRP5
Pubmed	8171392	Activation of apoptosis in early mouse embryos by 2&#39;-deoxyadenosine exposure.	Pubmed	0.02099	1	1	1	ADA	MicroRNA	CCCAGAG,MIR-326:MSigDB	CCCAGAG,MIR-326:MSigDB	MSigDB	5.338e-13	5.451e-09	42	147	ACACA,ATP2B2,CACNA1E,RUNX3,DLGAP2,WHRN,H6PD,RASL10B,DRD3,EPHB3,CORO2B,RTL6,CELF2,ARPP21,ACRBP,DIDO1,ADAMTS6,RASSF1,HTR2C,LRRTM1,LIMK1,SMAD6,UBXN10,PALM,KCTD15,PLXNA2,PKIA,PXN,RARG,CEP192,RPS6KA1,RPS6KA3,ITSN1,BTBD3,EPN2,SLC8A2,CYP1B1-AS1,FAIM2,SPOCK1,BCL11B,AGPAT4,PAX8	Drug	7406_UP	Diphenidol hydrochloride [3254-89-5]; Up 200; 11.6uM; MCF7; HT_HG-U133A	Broad Institute CMAP Up	3.192e-06	0.1412	39	195	ASPHD1,ADRA1D,EHBP1L1,GALR3,ATP2A3,SYNGR1,PALM,PCDH9,CDKN1C,HSPA12A,HDAC4,PTGDS,RIPOR1,TMCO3,RAB3A,CRYBG2,SH3D21,RGS12,EPHB4,FSTL3,ABCA7,FAAH,FLI1,PKNOX2,SLC19A1,FUT6,SAMD4A,GAMT,SRC,TUBGCP2,TH,TMPRSS2,PPP1R15A,IL11,ITGAM,USP7,MVB12B,PNPLA2,LMNA
