## Supplementary Data 11-13 for "Tatton-Brown-Rahman Syndrome-associated *DNMT3A* mutations de-repress cortical interneuron differentiation to disrupt neuronal network function" (part 59 of 94)

### Sheet: 12. GO (continued)
Genes up in R882H and P904L D-INs vs Control D-INs									Genes associated with TBRS-shared hypo-DMRs in D-INs									Genes associated with TBRS-shared hypo-DMRs in both D-INs and V-INs
Pubmed	1590727	The staggerer gene curtails the reproductive life span of females.	Pubmed	0.02099	1	1	1	RORA	MicroRNA	hsa-miR-1233-5p:Functional MTI (Weak)	Functional MTI (Weak)	miRTarbase	5.351e-13	5.464e-09	50	197	ABL1,SCAND3,KHSRP,RHOA,TNFRSF10D,GPRC5A,ZNF251,CCDC149,COL5A1,VGLL4,CRISPLD2,BCL2L11,PHC2,TMTC1,EPHB2,EXT1,GPC4,AGAP1,AHDC1,PNPLA6,RAB32,IRAK3,LIMK1,MYH9,NRGN,PRICKLE1,PDGFRA,PFKFB3,DBNDD1,PITPNA,PKHD1,PLXNA1,PMP22,KLK10,CYP2W1,RARA,TAFA3,KLHDC8A,LRRC20,MRAS,MRPS27,GPRC5C,PLXND1,BICD2,CBX6,PISD,YWHAZ,SLC27A1,WNK2,SPRY4	Drug	4157_DN	Propylthiouracil [51-52-5]; Down 200; 23.4uM; MCF7; HT_HG-U133A	Broad Institute CMAP Down	3.192e-06	0.1412	39	195	MET,FAM131A,CDC14B,BCL6,BMP7,NFIB,SLC16A3,CDK18,SOCS6,DNAJB5,WWTR1,GREB1,ARHGEF4,ARHGEF17,PTGS1,DNMT3A,RARA,MOB3B,RNF122,ZNF589,FHL1,DDX17,AFF2,SH3BP2,PARVA,LSM14B,SEPTIN9,TBC1D2B,TUBGCP2,TSPAN9,NR2F1,CEP250,TMPRSS2,PLPPR2,VEGFA,AGPAT3,JUN,KCNN2,LMNA
Pubmed	32266967	Primrose syndrome: Characterization of the phenotype in 42 patients.	Pubmed	0.02099	1	1	1	ZBTB20	MicroRNA	hsa-miR-3190-3p		MirDB	5.45e-13	5.565e-09	81	418	ARID1B,FAM110B,ARHGAP23,ATP2B2,BCAT1,ZFP36L1,RAB29,CD59,CDH8,ELAPOR2,ATXN7L1,FOXN3,SNAP29,COL1A2,ADGRA2,HAPLN1,LRIG1,CHD5,SCUBE3,DLG4,SHANK1,EFNB1,LATS2,KMT5B,ENO2,ESRRG,MCMDC2,MEI4,POP5,RND1,RBMS3,GNAS,KMT5A,TWIST2,GRIK3,IRAK3,HPN,PRMT2,CC2D1B,ITPR2,KCNMA1,LPP,IFFO2,EPCAM,SMAD2,MAP1B,MARK1,MOG,POGLUT3,ZNF704,NTRK2,ALG10B,P2RX1,TFCP2L1,SERPINB5,ZFYVE21,PPP1R2,PSEN1,PPP1R3B,SCD5,FRMD1,SLC8A2,IGSF9B,AHNAK2,FOXJ2,PERP,LPIN1,LARP4B,ARL6IP1,PLCB1,CAMTA1,SASH1,TDRD1,INF2,CARHSP1,DDX31,SLC2A13,CNTNAP3B,SPIRE1,BMERB1,MLLT10	Drug	ctd:C410127	PCB 180	CTD	3.217e-06	0.1423	207	1655	ABR,ACACB,ACTC1,BEND4,IL17D,ADAM8,DSCAML1,ADCY5,ACOX3,MET,AHR,KLHL42,MMP2,LRRC34,OGT,ENC1,MACROD1,KCNAB2,GAS7,FUOM,PRX,SCARF1,RACGAP1,PNCK,ZNF385C,MDGA1,ATP2B4,MX2,NOL4,RBM12B,BCL2,BRCA2,ARHGEF7,NFIB,NFIX,NFYB,CDC42EP5,NOTCH1,CA12,NPTX1,KALRN,CALM3,TSPEAR,RIPK4,SH2D2A,TAMALIN,CCNE1,ARHGEF33,CD8A,LPAR2,RFLNA,OSMR,CDC6,PBX1,PCDH9,MAGI1,RASGRP4,CRLF1,PFKP,YPEL1,CHRM1,PLEKHB1,LHX2,NRXN3,GFOD1,PLAGL1,NECAB2,COL12A1,TP53I11,MFSD4A,CLDN3,C1QL2,P4HTM,TESMIN,CSRP1,CST3,PLCXD3,GREB1,GIPC2,PSD,HDAC4,PTGER3,PLPPR1,PTGS2,CASZ1,SLC38A10,TRANK1,COCH,DIAPH1,MAMSTR,DLG2,TESC,GAPDHS,HS3ST1,SHANK1,PTBP3,IQSEC3,AKT3,DTNA,HES3,EBF1,PTPRU,WRAP53,ESYT3,CACNG7,ELMO3,PLXNC1,TMEM132E,ELF4,CLMP,MRAP2,SLC29A1,KCNMB2,COPZ2,MAGIX,ESRRB,ST6GALNAC6,USP44,PTK2B,ZIC4,DACT1,FBLN1,WFDC2,SH3RF2,SPON1,SCN4B,FGF3,FGFR3,MEX3B,CXCL12,FLNA,CCDC85C,LMNTD2,PLEKHA6,SLC1A5,ARHGEF15,SLC5A5,PLCD3,FRMD4A,SLC8A1,CAMKK2,MIR17HG,CELF1,PARVA,FAM217B,FOXP1,MBNL3,RAI1,TJP3,KIF21B,CENPN,SPINT1,TEX2,GFRA2,CUEDC1,IFIH1,TNRC18,SPIN1,GLI2,TOX3,CFC1,SLC16A11,GNAL,MCF2L,CTXN1,TTC28,CECR2,GRIA4,CRIPTO,GRIN1,IL1RAPL1,CCDC83,MSH6,COL18A1,TMPRSS2,SLC16A8,HCRT,HRH3,TPM1,ABCA13,HMGB3,HNF4G,TMEM171,UBE2E1,HSP90AB1,EPS8L2,XK,SOWAHA,RHPN2,DISP2,SMIM1,HES5,ANKS1B,SLCO4A1,SCX,GDPD5,SLC17A7,KCNQ2,TMEM163,CDT1,GALNTL6,FOXP2,PAPLN,LHX1,ST8SIA2,TACSTD2,SPATA13
Pubmed	26905077	MET mutations are associated with aggressive and radioresistant brain metastatic non-small-cell lung cancer.	Pubmed	0.02099	1	1	1	MET	MicroRNA	mmu-miR-6924-5p		MirDB	5.577e-13	5.695e-09	47	178	KLHL29,MKNK1,ZFHX3,ATP2B3,RUNX1T1,GTF2IRD1,NUDT13,MTCL2,PHF14,CTSB,CUX1,ATN1,EFNA5,EGFR,ZC3HAV1L,KLRG1,SEMA3A,AGAP1,RAB6B,C5orf47,PRMT1,KIAA1755,ZNF385B,LPP,ZC3H12D,TSPAN33,NEO1,PBX1,PKP1,PLXNA2,PRKG1,OCSTAMP,PTPN3,ST6GAL1,SRR,ST3GAL1,SEPTIN6,TACC1,CAMTA1,NSD1,RYBP,TPBG,CERK,PRDM2,BBX,UMODL1,SSPN	Drug	ctd:D003999	Dichloroacetic Acid	CTD	3.249e-06	0.1437	132	967	ACACA,BCL11A,FZD6,ZNF608,SNX32,TTLL10,ENC1,MYOM3,ASNS,CTNNA3,RACGAP1,MX1,TNK1,GADD45B,ABCC3,NCAM2,CCND1,BCL2,PEX11A,TRIM24,C2,NOS1,ERICH6,NPTX1,CAT,TAMALIN,CCNE1,CD8A,SERPINE1,PRR15,PDE4D,CACNA2D2,CIART,WIPF3,CHRNA4,SEMA5B,FSCN2,LTB4R,DNAJB5,SMOX,ANKRD35,THUMPD3,CXCL14,GDF3,SNED1,MOXD1,GNA14,PRKCA,MAPK13,SRXN1,PRTN3,SYT12,CTIF,PALMD,DECR1,DLEC1,SLC52A2,RARB,DUSP8,PPCS,EGR1,EGR2,TDRP,EPHX1,MIS18BP1,ANKMY1,F3,SPON2,SCNN1G,LOXL4,SPSB4,CCL17,FGL1,SDC4,ACOT1,TXNIP,PKNOX2,MAPRE3,SLC8A1,TENM3,KLF13,SLC16A1,MAST3,SAMD4A,GALE,CENPN,SQLE,SREBF1,SLC38A5,ZNF395,SSTR1,FBXO47,LPIN1,TUBB6,GCLC,GMDS,GNA12,SLC16A11,DNMBP,TBX1,MCHR1,TEF,TLE2,EEPD1,H1-3,MMD,LRRC24,ABCA13,ODAD1,DAPK2,MGLL,TMEM171,FAM83F,UCP2,HS3ST6,CCDC136,WEE1,TNFAIP8L1,RIMBP3,RHPN2,ZBTB16,SLCO4A1,IRF7,FJX1,JUN,JUNB,KRT8,KRT18,FOXP2,MFSD2B,LRRC4B,LIFR
Pubmed	28614354	Maternal prenatal anxiety and child COMT genotype predict working memory and symptoms of ADHD.	Pubmed	0.02099	1	1	1	COMT	MicroRNA	hsa-miR-34c-3p:PITA	hsa-miR-34c-3p:PITA_TOP	PITA	5.592e-13	5.71e-09	56	237	TBC1D32,STIM2,EED,CAPN1,FCHO2,RUNX1T1,USP10,CHM,RNF19A,CTNNA2,DHX9,ARL4A,MBNL2,EIF4E,ELAVL2,EMX1,SETD3,FOXO1,CYRIB,TRIM33,NPTN,NCKAP1,PCDH17,PCDH11X,GPM6A,GRB2,HELLS,ONECUT1,INSIG1,MAP2,MARK1,ZC3H12B,ZNF664,PDE4D,TRHDE,STRN3,PRKAR2B,MAP2K6,KCTD1,ZNF326,SOX6,MRAS,PIEZO2,MYT1L,SPOCK1,FAM120A,PHLPP1,ZDHHC17,RYBP,SLC7A11,SLC2A13,LAMP5,SLC38A1,RAB7A,ATP11C,PTP4A2	Drug	986_DN	17-AAG; Down 200; 1uM; MCF7; HT_HG-U133A_EA	Broad Institute CMAP Down	3.26e-06	0.1442	38	188	ACOX3,GPR107,GADD45B,PEX11A,MPPED2,CTDSP1,CCNE1,PCSK6,GFOD1,PLEC,SYTL2,SSH3,RIPOR1,CDCA4,RAD51D,RARA,EFNA1,TRAPPC12,ELF4,EPHA1,ESRP2,CXCL12,RBM38,FOXC1,ST3GAL1,INPP5F,SKIL,PCF11,TBC1D9B,RFTN1,MCF2L,DNMBP,TBCD,TCF7L2,DIPK1A,FJX1,JUNB,KCNJ3
Pubmed	34350781	Prognostic significance and function of	Pubmed	0.02099	1	1	1	MCM10	MicroRNA	hsa-miR-4527		MirDB	5.719e-13	5.839e-09	53	217	ZNF687,VAT1L,BMP7,ARHGEF7,PTTG1IP,CABP7,RUNX1T1,USP14,SLC25A10,AUTS2,NOS1AP,GNPDA2,RAB34,KMT5B,MYO15A,FCAMR,ETV6,EVC,TUBB4A,CORO2B,SETD3,SLC34A2,FOXP1,CPLX2,TTBK1,FERMT2,USP30,RAPGEF1,CCDC9B,ARHGAP36,KCNA3,KCNN3,FAM163B,NEDD9,NFIA,ZNF704,PLXNA2,PRKX,SLC22A23,SLX4IP,EHMT1,RPA1,CXCL12,ARMC9,SLC6A6,PLA2R1,MANBAL,NFASC,ZFP90,U2SURP,NR2F2,ADAMTS19,WNT5A	Drug	1755_DN	Papaverine hydrochloride [61-25-6]; Down 200; 10.6uM; HL60; HG-U133A	Broad Institute CMAP Down	3.311e-06	0.1464	37	181	ACACA,MBNL1,BCL11A,AK2,URI1,PFKP,KLF4,PMAIP1,CLIC4,PRNP,PARP16,NIBAN1,DTNA,DNAJB6,EGR1,RASGRP2,RPL39L,F3,FLI1,SLC2A3,TXNIP,SSX2IP,SMARCA2,KDM4B,KIF21B,SQLE,ZNF395,LPIN1,STK10,TCF7L2,GRB10,MACF1,NUP188,SLC39A14,CD300A,SLCO4A1,JUN
Pubmed	8449996	The gene encoding the calcium binding protein calcyclin is expressed at sites of exocytosis in the mouse.	Pubmed	0.02099	1	1	1	S100A6	MicroRNA	CTTTGCA,MIR-527:MSigDB	CTTTGCA,MIR-527:MSigDB	MSigDB	5.719e-13	5.839e-09	53	217	ULK1,DPP10,ZBTB4,MKNK1,CACNA1E,RUNX3,DCLK1,CHST11,UBALD1,SRGAP3,CRISPLD2,DSCAM,EFNB2,MBNL2,KMT5B,PTK2B,NBEA,ARK2C,STK38,HTR2C,KCNMA1,MARCKS,MYCN,PAFAH1B2,PAX6,CNOT7,PLEC,PLXNA2,PRKD1,PTPRM,RFX1,ZNF532,ROBO1,ESRP2,SALL1,KDM2A,SAMD4A,FOXJ2,NFASC,SRPK2,SEPTIN6,AEBP2,PLCB1,ATP11A,TACC1,BICD2,ZFPM2,LIMD2,CBX7,DAPK2,BCL11B,MAFK,PIANP	Drug	CID000003413	forskolin from Coleus forskohlii	Stitch	3.472e-06	0.1536	137	1013	AQP11,ACTA1,MBP,ACTB,ACTC1,ADCY5,ADCY7,ADORA2A,ADRA1D,ADRA2B,ADRB1,AHR,AKT1,MMP2,ANPEP,GALR3,KCNK5,NCOA1,MYO6,AVP,CCND1,NOS1,NPR2,CALCB,CALM3,MTA1,CD7,OXT,CD8A,SERPINE1,CDC6,PDE4A,PDE4D,PDE1B,CHRM1,REPIN1,CHRNA4,CHRNB1,CKB,NHERF2,NHERF1,CLU,PIK3CD,PIK3R2,TNFAIP8,CNR1,PKN3,PNOC,KLF6,SNED1,PPP3CC,PRKAR1A,PRKCA,PRKCD,PLCXD3,PRKG1,MAPK11,MAPK13,PYY,PTCH1,PTGER2,PTGER3,PTGS1,PTGS2,SLC36A2,DRD1,DUSP2,S1PR3,EDN3,EDNRA,GAL,LATS2,EGR1,PLCE1,RXFP3,PTK2B,TUBB3,SCN4A,SCN4B,SCNN1G,SCT,FGF8,FGFR3,SDC4,MAP2K4,SGCB,TUBB,SHH,SLC2A3,SLC4A2,AZIN1,SLC5A5,MYL12A,CAMKK2,CARD11,GABRE,GABRG3,GAS6,GABRQ,GCK,PDE10A,SSTR1,SSTR2,GHRHR,NPFFR2,TUBB6,GNA12,GNAS,TBL1X,GPI,MCHR1,CRIPTO,TGFB2,TGFBI,TH,GUCY1B1,PIK3R5,HRH3,HMOX2,UCP2,VASP,VEGFA,VGF,VIPR2,HTR6,TNFAIP8L1,AKIP1,IGFBP4,IGFBP6,HSPB6,IL13,TUBB2B,JUN,JUNB,PAX8,KCNJ3,PNPLA2
Pubmed	37787272	Vitamin D receptor gene variations and their haplotypic association: Possible impact on gastric cancer risk.	Pubmed	0.02099	1	1	1	VDR	MicroRNA	hsa-miR-491-3p		MirDB	5.724e-13	5.845e-09	77	388	ETFBKMT,ADD3,DCAF8L1,SEMA6A,ANGPT2,MKNK1,BCAT1,CABP7,CD247,SCAF11,LRBA,CDK6,LRAT,FOXN3,KCNB2,CHM,SPOCK2,CLEC4E,DYRK1A,PHF11,ELAVL2,ELAVL4,EPHA4,SPRY2,BPTF,FST,IPO8,SPECC1,PCGF5,C5orf47,CACYBP,SLC17A3,PDE10A,TUBB6,PAPOLA,RAPGEF4,GRIN2A,CCDC90B,HSPA2,ID3,DUSP19,LRRTM3,KRAS,SMAD2,MEST,MME,MYO7A,ZC3H12B,GXYLT1,OLR1,OTX2,CERS2,RANBP3L,PRKAR2B,SAMD9,ZNF280D,PTPRM,RBMS1,DYNC2I1,RDX,CLDN23,ROBO2,ZNF326,UXS1,ALPK1,CCDC68,SP3,SEPTIN8,TGFBR3,ADPRHL1,TRIO,MFSD14A,CCDC169,RAPH1,RAB7A,ADAM12,MFAP5	Drug	ctd:C534628	SCH 23390	CTD	3.489e-06	0.1543	51	285	ADCY5,MN1,GADD45B,AVP,BCL2,BCL6,PROM1,CA4,OXT,CEBPB,SOX18,CHRNB1,SERPINB9,PLAGL1,DNAJB5,RHOD,PRKX,HSPB8,DRD1,EGR1,EGR2,SIGIRR,HSPA12B,FAAH,PEMT,FGF4,STEAP1,SFRP2,SGK1,FOSB,ACOT1,CHORDC1,KLHL15,OXGR1,SLC38A5,GFRA4,SLC16A11,GPR4,RHBDF1,OBSL1,TH,PIK3R5,HCRT,PPP1R15A,VEGFA,ZFP36,CCN1,HES5,JUNB,RNF225,LTC4S
Pubmed	15917153	The influence of a Vitamin D receptor gene polymorphism on the timing of female reproductive functions in humans.	Pubmed	0.02099	1	1	1	VDR	MicroRNA	hsa-miR-920:mirSVR_highEffct	hsa-miR-920:mirSVR_nonconserved_highEffect-0.5	MicroRNA.org	5.731e-13	5.852e-09	98	552	MYORG,MICAL3,FAM234B,PPFIBP1,NCOA5,CHID1,DCBLD2,CFLAR,LDB1,SH2D2A,ARHGEF25,CDA,SRRM3,RASGRP3,MINK1,CCDC144A,HDAC9,CNIH3,CLEC4E,NINJ2-AS1,HSPB8,DNMT3A,SMCO1,ZC3HAV1L,MPHOSPH6,EIF1,FCAMR,ERICH1,SRRM1,MCMDC2,HMG20B,FASN,HMCN2,FST,HVCN1,GNAI2,MYO18B,CLEC12B,LINC00467,SFT2D3,GRM7,DMC1,GUCY1B1,POU6F2,PNKP,HNRNPF,SHPRH,TPTE2,TANC1,ZNF518B,KRTCAP2,INHBB,LSP1,LEKR1,MPV17,MYO9B,DENND5B,TRHDE-AS1,PDE3A,PDE4B,PDE4D,ZNF595,POMT2,CERS2,PPP2R2B,PRKAG1,PTGIR,MCTP1,CCDC91,SNX29P2,DGLUCY,UXS1,LINC01936,BTBD3,FAM228B,DRAIC,TET1,DMRTB1,SMARCD3,NMNAT2,ITFG2,STIM1,ADHFE1,SUN1,SLC19A3,NFKBIZ,SRGAP2,HIF3A,NXN,PDYN-AS1,TPM1,C9orf85,ARHGAP8,MFSD1,RAPH1,LINC01122,EFHC1,DPH6	Drug	CID000003541	AC1MBZ1C	Stitch	3.496e-06	0.1546	64	387	ADCY5,ADCY7,ADORA2A,ADRB1,AKT1,PRX,ATP2A3,ATP2B4,AVP,NOS1,CACNA1B,NPR2,CALCB,CALM3,LPAR2,PDE4A,PDE4D,PDE1B,CHRM1,NHERF1,PIK3CD,PIK3R2,TNFAIP8,PLEC,PKN3,KLF6,CRYGD,PRKAR1A,PRKCA,PRKCD,PRKG1,MAPK11,MAPK13,MATR3,PTGER2,PTGER3,PTGS1,PTGS2,MYLK3,DRD1,DUSP2,EDNRA,EGR1,SCT,MAP2K4,CAMKK2,SRC,GHSR,GNAS,GPER1,CRIPTO,TJP1,HCRT,HRH3,VASP,VEGFA,VGF,VIPR2,TNFAIP8L1,IL11,JUN,JUNB,KCNA3,KCNJ12
Pubmed	10797431	Widely distributed mutations in the COL2A1 gene produce achondrogenesis type II/hypochondrogenesis.	Pubmed	0.02099	1	1	1	COL2A1	MicroRNA	hsa-miR-891a:mirSVR_lowEffct	hsa-miR-891a:mirSVR_nonconserved_lowEffect-0.1-0.5	MicroRNA.org	5.734e-13	5.855e-09	70	336	PWWP2A,KLHL42,SEMA6A,PPFIBP1,RGS20,CACNB4,CD40,RAB28,BAMBI,IER2,NCOR2,PDE4DIP,ARMCX4,ARHGAP44,TSPAN5,SYT15,ARL4C,EFNB2,ELAVL4,ELF4,EIF1B,IER5,CHST15,SEMA6B,C2orf88,EFCAB2,NUB1,NADK2,BTG3,LNX1,ADAMTSL1,ARK2C,LDB3,HTR2C,VWA3B,LMNB1,LINC01120,SMAD3,MEF2A,MMP14,FEZF1,POGLUT3,NID1,RIPK4,SNCA-AS1,A2ML1,RANBP3L,EHMT1,EPHA10,MCMBP,BCAS4,SLC6A6,FRMD4A,SLC17A9,KDM2A,CACNA2D3,ZZEF1,SEPTIN8,TAF4,CCDC83,TIMP2,TNFAIP2,CSMD1,SH3BP4,SLC2A10,LOC400553,WT1,ZNF217,STAM,EMBP1	Drug	2219_DN	Clindamycin hydrochloride [21462-39-5]; Down 200; 8.6uM; MCF7; HT_HG-U133A	Broad Institute CMAP Down	3.634e-06	0.1607	39	196	ZNF93,FAM110B,CBX4,GADD45B,CACNB3,CD34,CRLF1,NHERF2,PLAGL1,LTB4R,COL5A1,RPH3AL,TP53I11,CRABP1,ULK2,SSH3,AP5Z1,RBP4,PTPRU,ELF4,CCDC134,FSTL3,ETS2,ATP9B,FBLN1,WFDC2,FHL1,DDX17,PRR36,ERN2,EML3,RTEL1,SEPTIN9,CIC,TSPAN9,TUT4,LUZP1,SEMA3B,MAN1C1
Pubmed	23132790	DUSP6/MKP3 is overexpressed in papillary and poorly differentiated thyroid carcinoma and contributes to neoplastic properties of thyroid cancer cells.	Pubmed	0.02099	1	1	1	DUSP6	MicroRNA	hsa-miR-6771-3p		MirDB	5.737e-13	5.858e-09	66	307	ABR,ADCY7,MYORG,AXIN2,UNC5A,ARID1B,TRIM71,TNFRSF10D,SEMA5A,SCARB2,MTURN,MAGI1,PGAP6,DNMT3A,EFNA5,DAZAP1,PDIK1L,EIF2S3,SRRM1,NOD1,ATP8A2,PCDH17,FIBIN,GNAS,GPT2,RBPJ,IREB2,ABLIM1,ARPIN,MAN2A1,EPSTI1,MEF2A,SHC3,MYCN,PLXNA2,CERS2,STRN3,PPP2R1B,CCDC172,STK32A,ZSCAN2,RPA1,RPS29,RREB1,CXCL12,SELENOP,RASA3,ITSN1,RAB11FIP1,ATF7IP,DIS3L2,NPAS3,ZNF619,N4BP3,ZZEF1,STIM1,ZCCHC14,NUP210,PHLPP1,COBL,MCF2L,LARP1,SSBP3,GABARAPL1,TIGAR,SLC7A5	Drug	6923_UP	haloperidol; Up 200; 10uM; MCF7; HT_HG-U133A	Broad Institute CMAP Up	3.634e-06	0.1607	39	196	MAP2,ACTA1,MBNL1,MDFI,MEF2C,FZD7,ADORA2A,ADRA1D,FAM110B,NFIB,A4GALT,PAX2,OSMR,PMAIP1,MIER2,CCDC57,ULK2,PRNP,CYB561,PRTN3,HP1BP3,FARP2,RARA,RBP4,RGS12,EGR1,EPHA1,PCNX2,SLC5A5,RTEL1,GLI3,GNAZ,TMPRSS2,ARHGAP45,ATXN2L,PLPPR2,RFX7,ITGB4,MALL
Pubmed	18564167	Identification of aberrant promoter methylation of EDNRB gene in esophageal squamous cell carcinoma.	Pubmed	0.02099	1	1	1	EDNRB	MicroRNA	hsa-miR-4786-3p		MirDB	5.76e-13	5.881e-09	86	457	ADCY1,ADCY7,GMNC,CFAP92,ZNF398,FAM110B,CPNE5,NCOA1,BOLL,SEMA5A,CD247,SYNGR3,THEMIS2,WHRN,PAMR1,NOL4L,CUX1,DRD1,OPTN,DAZAP1,CLEC1A,EXT1,FGF13,AGAP1,NCOA2,PPHLN1,RAB6B,PTGES3,GALNT2,GCNT1,SLC22A7,GFRA2,FIBIN,GPR26,ZNF341,AKAP13,SCOC,RP1L1,IFFO2,MAP6,MARK1,MYH9,NBL1,TMTC2,ADGRD1,PDGFRA,ENPP1,TFCP2L1,PITPNA,CNOT7,POU3F2,TSHZ2,RAD51B,RDX,RGS7,ROBO1,ROBO2,SYNPO2L,GPALPP1,CCL1,TNFRSF19,PGGHG,SHC1,RAB11FIP1,SLC6A6,SLC7A1,DIP2C,SP4,SRPK2,ZNF395,SMOC2,UNC5D,ICE1,RIMBP2,GRIP2,SLC39A14,ADAMTS19,CARHSP1,WT1,YWHAZ,BCL11B,RAPH1,STOX2,DPH6,ANO6,DNAAF6	Drug	2952_DN	Betulin [473-98-3]; Down 200; 9uM; HL60; HT_HG-U133A	Broad Institute CMAP Down	3.634e-06	0.1607	39	196	MMP2,RHOB,MX1,CCND1,BCL6,PEX11A,SQSTM1,NPR2,SLC11A2,SOCS6,PFKFB4,ALS2CL,CST3,GGA1,BNC2,RUSC2,AP5Z1,RHBDF2,DUSP2,DUSP8,WRAP53,RGS3,EGR1,FOSB,DZIP1,ANKRD6,SWAP70,SIPA1L3,TMBIM1,GNA11,DNMBP,TCF4,INF2,HMOX2,GDPD5,JUN,USP7,LRP5,SMAD6
Pubmed	19758226	Reversing bacteria-induced vitamin D receptor dysfunction is key to autoimmune disease.	Pubmed	0.02099	1	1	1	VDR	MicroRNA	hsa-miR-214:mirSVR_highEffct	hsa-miR-214:mirSVR_conserved_highEffect-0.5	MicroRNA.org	5.811e-13	5.933e-09	139	897	LRRC43,SORCS1,PWWP2A,DPY19L2P3,FAM234B,AP3B1,CDC14A,ASTN1,INPP4B,FILNC1,LDB1,UHRF2,NSMCE1,THSD7A,PTBP2,USP14,CD247,CD27,CD151,LRRFIP1,MSANTD3,FAM149A,ATRNL1,HDAC9,RIPOR2,DDB2,ZEB2,SV2B,SRGAP3,DMPK,RBX1,EDN2,DERA,CELSR2,SENP2,ABI3,SLC15A3,SLC18B1,CLVS1,FGFR4,TRAF7,CYRIB,NPTN,ARPP21,NCKAP1,GPR162,AHDC1,PCDH17,GJA1,GNAL,ADAMTSL1,PCLO,GPX5,GRB7,GRIK2,GRM7,ARK2C,ADM5,ZFAND3,ZNF749,JAK3,JARID2,LIMK1,IRAG2,MAP6,LEKR1,MPI,MTM1,NINJ2,MUC19,IGSF11,PAH,WDR86,PBX1,PDGFRA,HSPA12A,DBNDD1,PIM1,ZFAND6,FTO,PLS3,POLR2G,PPM1B,MAPK1,PTHLH,CYP2W1,PVT1,PID1,CLDN23,RGS16,SLC47A1,EIF2AK4,ZMYM1,SLC38A6,CCDC91,ZNF326,RPL37,SNX29P2,FAM110D,STK32B,IFT43,SALL1,RFESD,SGCA,DHRS4L2,ALPK1,DENND3,KDM2A,EXOC1,SAMD4A,AHNAK2,MYT1L,NPAS3,MFSD6L,FAM120A,SULF1,HIF3A,TEK,TDRD1,TFAP2C,TIAM1,TLE3,ADAMTS19,SLIT3-AS1,HCG27,MFSD1,TCAM1P,YWHAZ,CNTNAP3B,ANKS1B,SPIRE1,ZNF217,PRDM2,NR4A3,VARS2,MLLT10,SYT8,SLC4A10,HYI	Drug	1684_DN	Homatropine hydrobromide (R,S) [51-56-9]; Down 200; 11.2uM; MCF7; HT_HG-U133A	Broad Institute CMAP Down	3.634e-06	0.1607	39	196	DYSF,FAM131A,BCL7A,A4GALT,NOTCH3,CA12,SLC11A2,MAP3K6,SLC16A3,PADI1,COL1A1,PPM1F,EPPK1,KREMEN2,BCORL1,NSD3,SSH3,AP5Z1,TESC,RAB3A,TRAPPC9,OGFRL1,RARA,SH2B3,DUSP8,RNF122,FAAH,AGPAT2,ACSF2,EML3,STAG3,TJP3,USE1,CUEDC1,GNAS,PKP3,PLPPR2,IRF1,LUZP1
Pubmed	24938701	Study on the treatment of the p15 gene combined with Bcr-abl-specific siRNA and STI571 for chronic myeloid leukemia.	Pubmed	0.02099	1	1	1	CDKN2B	MicroRNA	mmu-miR-196b-5p		MirDB	5.922e-13	6.047e-09	51	204	TSPAN18,PCDH19,IGDCC4,CASK,CACNB4,CBFA2T3,CDKN1B,HOMER3,CPD,PPP1R16B,PHF14,TSC22D3,BOLA1,EDNRB,ELF4,EPHA3,EPHA4,EPHA7,DCDC2,RTL6,ING5,RAB6B,TM7SF3,RBMS3,TMC2,B3GNT7,HIP1,HMGA1,RBPJ,LRRTM3,FGFBP3,MPL,LIN28B,NTRK2,OTX1,PBX1,PBX3,PDGFRA,MAPK1,MAPK8,PTPRG,RDX,ZNF710,RAB11FIP1,TET1,TRERF1,PLXND1,DICER1,TGFBR3,SLC7A11,STOX2	Drug	5568_DN	estradiol, USP; Down 200; 0.1uM; MCF7; HT_HG-U133A	Broad Institute CMAP Down	3.634e-06	0.1607	39	196	MCAM,ADAM8,LTBP4,KCNAB2,GAS7,STXBP6,CACNB3,MTA1,PADI1,TP53I11,PRKCA,RAPGEF5,CTIF,ARHGEF17,TRIM14,PTMS,HS3ST3A1,DNMT3A,RGS3,ZNF710,PLLP,ABCA7,RTN2,KLF2,PRELID3A,SMARCD3,TJP3,RSPH14,GAMT,LRCH1,TCF3,FBRS,TGFB2,H1-3,PARD3,PLPPR2,ITGA2B,JUN,KCNH2
Pubmed	24938708	Expression of steroidogenic enzymes in human sebaceous glands.	Pubmed	0.02099	1	1	1	HSD17B2	MicroRNA	mmu-miR-873a-5p		MirDB	5.987e-13	6.113e-09	72	351	SYN3,CSMD3,PPM1H,BIN1,SHROOM2,AQP2,DENND1A,PRX,FOXK1,CACNB4,FMNL3,CD34,CD151,CDH1,NR1D1,KANK2,CELSR1,SH3PXD2A,ELMO1,PI15,SP9,TMEM88,B3GALT5,PRR16,SORBS1,TRIM33,NPTN,CELF2,RBMS3,GRIK2,PADI2,HPSE2,SHPRH,CC2D1B,ZNF385B,LYN,OSTM1,HNRNPM,NFIB,PLXNA2,POU3F2,CCDC92B,PTGS1,RGS7,NSUN7,ZNF710,ZNF532,MRAS,SGK1,ST8SIA1,RAB11FIP1,PDZD2,FNBP1,RNF130,MBOAT2,ARL6IP1,FGD4,SYN1,ADGRL2,NEDD4L,TGFBR3,SERTAD4,PARD3,DAPK2,FNDC5,SSBP2,NSMCE2,NKAIN3,AMZ1,SPIRE1,LRP8,ARID2	Drug	3284_DN	Hydrocortisone base [50-23-7]; Down 200; 11uM; MCF7; HT_HG-U133A	Broad Institute CMAP Down	3.634e-06	0.1607	39	196	ABCD1,RASAL1,ENC1,KCNAB2,APBB2,APOC1,KCNK5,BCL2,BMP7,SLC11A2,CACNA2D2,RIN2,SAFB2,DNAJB12,TRIM14,SSH3,ZNF710,ELMO3,SORBS3,JHY,ERCC6,WFDC2,SECTM1,CCDC85C,PRELID3A,SORL1,TSPAN9,SEMA4A,TCF7L2,NXPH4,HNMT,VEGFA,VGF,KCNH2,KCNJ3,SEMA3B,USP7,MPPE1,LMNA
Pubmed	24938707	Insulin-like growth factor binding protein-3 (IGFBP-3) genetic variant and the risk of esophageal squamous cell carcinoma in a Chinese population.	Pubmed	0.02099	1	1	1	IGFBP3	MicroRNA	hsa-miR-92b-3p:Functional MTI	Functional MTI	miRTarbase	6.051e-13	6.179e-09	117	709	ABR,MRS2,REXO1,GRAMD1B,ARID1B,KLHL42,USP28,IFITM1,GRAMD2B,RERE,BCAT1,EIF2B2,FCHO2,CD69,SCAF11,GCNT3,FOXN3,DSTYK,TMEM184B,NOL4L,MTCL2,SH3PXD2A,COX20,PHF19,SPOCK2,F11R,G3BP2,JOSD1,GFPT2,BCL2L11,DUSP5,EFNB1,TOB1,KMT5B,PDIK1L,ZC3HAV1L,LHFPL2,PLEKHA1,EIF1,AP3S2,ERICH1,EZH2,BPTF,FASN,MEX3B,FKBP4,NPTN,TUBB6,GNAI2,PRRC2B,GRB2,CIT,TBC1D8,ZNF277,AKAP10,RBPJ,INSIG1,ITGA6,KCNC4,CD180,SMAD3,SMAD6,SMAD7,PIK3AP1,MAN2A1,MAP1B,PDZD8,NF2,GXYLT1,PAWR,PIK3CD,PITPNA,ZFYVE21,PYCR2,TNPO2,MAPK1,PPP1R12C,PRPS1,DAB2IP,DNAJB12,GATAD2A,PPP1R37,RAN,AGMAT,RPL3,RPL9,TRIM36,G2E3,SLC7A1,ATF7IP,KDM2A,PLXND1,GRAMD4,TACC1,BICD2,SASH1,PIP5K1C,NACC2,TLR3,SLC39A14,RBFOX2,TRIO,SLC7A11,SLC25A32,UCK2,UVRAG,FNDC3B,BCL11B,ZNF157,BMAL2,CYRIA,BBX,TULP4,APOLD1,NIPA2,MAFK,TIRAP	Drug	2818_UP	(d,l)-Tetrahydroberberine [522-97-4]; Up 200; 11.8uM; MCF7; HT_HG-U133A	Broad Institute CMAP Up	3.634e-06	0.1607	39	196	BAHCC1,CA4,CLDN11,CD8A,CACNA2D2,CHRNB1,PLAGL1,COL5A1,CRIP1,ARHGEF4,DNAJB12,CRYBG2,RARA,SH2B3,PLLP,SORBS3,FSTL3,RPS6KA2,ARAP1,SECTM1,ERN2,SMTN,MAPRE3,DOK4,TRABD,GHRHR,PHLDB1,WSCD1,GPER1,TGFB2,TMC6,PPP1R15A,GFUS,PIK3IP1,PLPPR2,IL11,KCNA3,MPPE1,PNPLA2
Pubmed	27908616	Spinocerebellar ataxia 15: A phenotypic review and expansion.	Pubmed	0.02099	1	1	1	ITPR1	MicroRNA	hsa-miR-8070		MirDB	6.083e-13	6.211e-09	78	396	ADARB2,ADD3,DCAF8L1,ALCAM,PDLIM4,ASPH,RAB29,CA12,USP10,DCLK1,LRRFIP1,CDKN1B,COL4A1,ADAMTS2,SH3PXD2A,CTBP2,HDAC9,NUDT12,RABGAP1L,ATP2C2,USP3,HIVEP3,OPTN,DAZAP1,EPHA3,LOXL4,C2orf88,ARPP21,ATP8A2,PCDH17,LNX1,GPR12,CRACR2A,LDB3,TEX30,FAAP20,KRT7,MAP2,MID1,PPM1L,RTL4,NELL2,NID1,ZNF704,AMDHD1,TSPEAR,PAX7,ENPP2,PYCR2,FAT3,PPM1B,PPP1R2,RBFOX1,MAPK1,PRKX,CYBRD1,PYROXD1,RPS6KA3,RREB1,EIF4E3,ANO3,SOX1,MYT1L,SMOC2,MBOAT2,AEBP2,PLCB1,DICER1,TLR3,ADPRHL1,TPM1,SSBP2,RBFOX3,MDM1,PRDM2,AMN1,KLHDC1,CPNE4	Drug	4419_UP	Epicatechin-(-) [154-23-4]; Up 200; 13.8uM; MCF7; HT_HG-U133A	Broad Institute CMAP Up	3.634e-06	0.1607	39	196	MCAM,ADAM8,MET,LTBP4,MN1,BEGAIN,KCNAB2,CDC14B,MX1,CA3,NPR2,CD8A,CD34,PCSK6,SERPINE1,CDO1,TSPOAP1,CHRNB1,COL8A2,COL16A1,TP53I11,ZNF362,RARA,NEIL1,RGS12,MLXIPL,RPS4Y1,ESR2,SLC11A1,KLF13,SMARCD3,TBR1,SWAP70,TBC1D2B,TSPAN9,GPER1,WIPF1,ITGA2B,KIFC3
Pubmed	17726548	Elevated cyclin E level in human clear cell renal cell carcinoma: possible causes and consequences.	Pubmed	0.02099	1	1	1	CCNE1	MicroRNA	mmu-miR-3100-5p		MirDB	6.103e-13	6.232e-09	63	286	SYN3,MYORG,SHROOM3,AQP6,PRX,ATP2B3,KIF1A,BMP2,BMP4,CACNA1C,CACNA1E,SEMA5A,CD4,ATP6V0D1,KLF4,ZBTB46,FOXP4,ELMO1,ARHGAP44,BCL2L11,GPC6,LRATD2,VPS26C,STRADA,FHIT,SLC34A2,NUB1,GNG7,GPD2,RELT,ZNF385B,ABLIM1,EPSTI1,ME1,CEP112,MXI1,NFATC2,NFIC,PDGFRA,CYP2S1,PLEKHA5,TMEM106B,DAB2IP,CLIP4,MOB3B,SLC38A6,CXCL12,ITSN1,FAM111A,HHAT,LIMCH1,NFASC,EPB41L4A,N4BP3,C3orf70,PACS2,CAMTA1,TP73,CADM1,NKAIN3,CRB2,CCDC177,FZD5	Drug	3400_UP	2-Aminobenzenesulfonamide [3306-62-5]; Up 200; 23.2uM; MCF7; HT_HG-U133A	Broad Institute CMAP Up	3.634e-06	0.1607	39	196	KCNAB2,MX1,CLDN11,CD8A,CD34,ATXN7L1,CHRNB1,RAB33A,PRKCA,CTNNA1,RAPGEF5,ZNF362,PTCH1,PTGER3,ZMAT4,PLLP,RNF122,EPHB6,KLF2,PCNX2,DLC1,ANGPT4,FGR,FHL1,ARAP1,BCAN,SIPA1,FRMD4A,DOK4,GPER1,GPR39,SYNE1,HRH3,DAPK2,HLF,KCNS1,TFEB,LIFR,MADCAM1
Pubmed	19592704	Targeting of neutral cholesterol ester hydrolase to the endoplasmic reticulum via its N-terminal sequence.	Pubmed	0.02099	1	1	1	NCEH1	MicroRNA	CACTTTG,MIR-520G:MSigDB	CACTTTG,MIR-520G:MSigDB	MSigDB	6.104e-13	6.233e-09	54	224	NCOA3,CSMD3,APBB2,MKNK1,ATP2B2,ADGRB2,RUNX1,CCND2,PCYT1B,AHCTF1,ZNF362,DDX11,MAGI2,DNAJB6,DYRK1A,ARL4C,EFNB1,CELSR2,KMT5B,EIF4E,EPHB2,ETF1,PTK2B,FOXO1,NBEA,TRIM33,GRM7,ZFAND3,LIMK1,SMAD6,SMAD7,MYCN,TMTC2,PAFAH1B2,SEMA4C,GRHL2,SALL1,SLC1A2,SLC2A3,SORL1,NPAS3,SMOC2,PLCB1,TBL1X,PCDHAC1,PCDHA10,PCDHA4,SLC39A14,DAPK2,FLRT2,BRD1,TFEB,NR4A3,SPRY4	Drug	7010_UP	Morantel tartrate [26155-31-7]; Up 200; 10.8uM; MCF7; HT_HG-U133A	Broad Institute CMAP Up	3.634e-06	0.1607	39	196	MAP3K5,FZD7,AK2,SLC6A16,ALS2CL,PLAGL1,KLF6,PPM1F,PRKCA,RAB3A,DNMT3A,SLC12A6,SH2B3,DTNA,SH2D3A,DHRS12,RPS6KA2,NRN1,DDX17,ADGRL1,ACSF2,FUT1,RTEL1,MAPK8IP3,PNPLA6,RAB40B,TBCD,TRIM2,TTC28,DOCK9,GRB10,NR2F1,SAV1,PLPPR2,MICALL1,JUN,SEMA3B,LMNA,SMAD6
Pubmed	10797416	Two novel fibrillin-2 mutations in congenital contractural arachnodactyly.	Pubmed	0.02099	1	1	1	FBN2	MicroRNA	mmu-miR-1193-3p		MirDB	6.104e-13	6.233e-09	54	224	EHBP1L1,CASK,DDIT4L,FGF18,SYNJ2,CACNA2D1,CACNB3,KYAT1,SLC16A5,CD72,KLF4,COL5A1,STX8,MAP3K8,NUDT13,LRRC3B,SH3PXD2A,CTSO,NOS1AP,SBK3,MATR3,ARL4C,EFNA2,EFNA5,EMP1,ENO2,DCAF7,MECOM,PRR16,SPSB4,GCNT1,AFAP1L2,PNPLA6,MGARP,RAPGEF4,ADAMTS13,HIP1,SCOC,EEFSEC,LRP6,NHLH2,DENND5B,NTRK2,TFCP2L1,MAPK1,PTK2,KHDRBS2,STK32B,SIM2,TENM3,NEDD4L,WNT7B,ZBTB16,PWWP3B	Drug	ctd:D014284	Triiodothyronine	CTD	3.66e-06	0.1619	75	477	ACACA,MBP,ACVRL1,FZD7,ADRB1,AHR,AKT1,MMP2,ALOX12,FOXO6,NCOA1,ATP1B2,ATP2B4,AVP,ADAM15,CCND1,BCL2,CRACR2B,BMP7,NFIX,CAT,ARHGEF25,CCNE1,SLC16A3,PAX2,PFKP,CLU,PIK3CD,LTB4R,SMOX,COL1A1,PODXL,AKAP12,SNED1,NCOR1,NCOR2,CSK,HTRA1,PTGDS,PEX5,HSPB8,RARA,RARB,DUSP2,EVA1C,PLXNC1,DMTN,EHD2,FGF3,FGFR3,MEX3B,ACOT1,POMT1,FTH1,PRICKLE2,SRC,SREBF1,GCK,STAT5A,SULT1A1,GLI2,TRIM2,TIMP2,TMEM44,TRAF1,HNRNPH3,UCP2,FLRT1,EML2,IRF1,TUBB2B,ITGAM,TFEB,KRT16,LPL
Pubmed	18828159	High-resolution genomic profiling of adenomas and carcinomas of the salivary glands reveals amplification, rearrangement, and fusion of HMGA2.	Pubmed	0.02099	1	1	1	HMGA2	MicroRNA	CACTTTG,MIR-520H:MSigDB	CACTTTG,MIR-520H:MSigDB	MSigDB	6.104e-13	6.233e-09	54	224	NCOA3,CSMD3,APBB2,MKNK1,ATP2B2,ADGRB2,RUNX1,CCND2,PCYT1B,AHCTF1,ZNF362,DDX11,MAGI2,DNAJB6,DYRK1A,ARL4C,EFNB1,CELSR2,KMT5B,EIF4E,EPHB2,ETF1,PTK2B,FOXO1,NBEA,TRIM33,GRM7,ZFAND3,LIMK1,SMAD6,SMAD7,MYCN,TMTC2,PAFAH1B2,SEMA4C,GRHL2,SALL1,SLC1A2,SLC2A3,SORL1,NPAS3,SMOC2,PLCB1,TBL1X,PCDHAC1,PCDHA10,PCDHA4,SLC39A14,DAPK2,FLRT2,BRD1,TFEB,NR4A3,SPRY4	Drug	2211_UP	Astemizole [68844-77-9]; Up 200; 8.8uM; MCF7; HT_HG-U133A	Broad Institute CMAP Up	3.81e-06	0.1685	33	154	MEF2C,GAS7,GADD45B,MYO7A,RGS11,BCL6,SQSTM1,KLF4,RAB33A,PMAIP1,KLF6,PTGDS,DUSP5,EFNA1,EGR1,RPS6KA2,ETS2,KLF2,FOSB,SH3BP2,SKIL,TXNIP,SQLE,LPIN1,TRIM2,PPP1R15A,VEGFA,ZFP36,IRF1,ITGAM,JUN,JUNB,LPL
Pubmed	7578269	A serpin from human tumor cells with direct lymphoid immunomodulatory activity: mitogenic stimulation of human tumor-infiltrating lymphocytes.	Pubmed	0.02099	1	1	1	SERPINB1	MicroRNA	hsa-miR-3201:mirSVR_highEffct	hsa-miR-3201:mirSVR_nonconserved_highEffect-0.5	MicroRNA.org	6.131e-13	6.261e-09	102	585	TENM2,DPY19L2P3,ZNF608,DCAF8L1,SMIM19,TPST1,PTPMT1,WDFY4,B3GALNT1,CDC123,UHRF2,CCNG2,CHM,COL6A1,LITAF,ATL3,CSMD2-AS1,CTCFL,ST18,PUS7L,MAGI2,LINC01341,RABGAP1L,JOSD1,SMCO1,EDN1,ARL4C,TOB1,MEGF9,ELAVL2,EMP1,PLIN3,F2R,SLC41A2,FGL1,SCARA3,SLCO1B1,NR5A2,PLAAT5,GABRG3,FAM201A,GALNT3,IQGAP2,ENO4,TNRC18,GPR37,GPX5,DIDO1,GSN,HABP2,ERFE,KCNA4,MEIS1,MMP1,TSG1,ZCCHC4,POGLUT3,NCAM2,NID1,OLR1,PAX3,SERPINB8,PLEKHA5,FTO,PLS3,MAP10,RBFOX1,PRKG2,DAB2IP,BCOR,PTHLH,PVT1,RGS12,ROBO2,ACOXL,ADAMTS20,DHTKD1,FRAS1,ALPK1,SEPHS1,N4BP2,LIMCH1,SEPTIN8,MAST4,ERP27,EHBP1,FNBP4,ICE1,RYBP,TKT,ADAMTS19,PRMT8,DAPK2,CADM1,CTAGE1,GUSBP1,CCDC169,RAB7A,DIAPH3,DPH6,SLC4A10,JPH3	Drug	ctd:D004221	Disulfiram	CTD	3.994e-06	0.1766	111	785	MAFG,AARS1,MCAM,MET,H2BC8,ULK1,MMP2,ALDH3A1,RHOB,COMMD9,ASNS,BRD7,MX1,GADD45B,NAP1L1,NCAM1,NCAM2,RGS11,BCL2,BMP7,CDK5R1,NFIA,CDC42EP5,MPPED2,CALCB,CAT,TAMALIN,CD47,RFLNA,OSMR,CDKN1C,CTSC,CIRBP,LTB4R,SMOX,COL5A1,COL9A2,COL12A1,PPP2R5C,GNA14,SH3PXD2A,PRKCD,SRXN1,PTGS2,PTMA,HSPB8,CRISPLD2,NIBAN1,RHBDF2,DUSP2,DUSP5,DNAJB6,RGS3,NOSIP,EGR1,STOM,RPL38,DRAM1,TUBB3,FGF4,HES6,FGFR3,FMR1,SGCB,FOSB,TMEM175,SHH,CHORDC1,ANKRD6,SKIL,PKNOX2,TRABD,SLIT3,FTL,LIMCH1,MBNL3,NCKAP1,GAS6,SREBF1,RFTN1,GCLC,GLDC,SULF1,CMKLR2,TCF4,RHBDF1,CMTM4,DYNLT3,TGFB2,TMEM44,MACF1,CFAP53,PPP1R15A,PLXNB2,PIK3IP1,UCP2,VDAC1,HSP90AB1,VGF,JSRP1,ZFP36,IFNGR2,RHPN2,RNF207,TUBB2B,ITGA3,ITGAV,JUN,MPPE1,MAFK,DLL1
Pubmed	19494235	Myoferlin is critical for endocytosis in endothelial cells.	Pubmed	0.02099	1	1	1	MYOF	MicroRNA	hsa-miR-29a-3p:Functional MTI	Functional MTI	miRTarbase	6.152e-13	6.282e-09	60	265	ABL1,CCND1,BCL2,CACNA1C,SERPINH1,CCND2,FMNL3,NMI,CDK6,KLF4,COL1A2,COL4A1,COL4A2,WWTR1,PHACTR2,MIDEAS,DNMT3A,ELN,EMP1,AGAP1,RTL6,DOT1L,SLC22A7,TNRC18,ID3,INSIG1,ITGA6,ITGB1,LAMA2,MUC1,MYCN,HNRNPM,NEDD9,NFIA,SLC2A14,PDGFRB,ENPP2,SERPINB9,KCTD15,RAN,ROBO1,GLDN,RPS6KA3,SLC30A10,SFRP2,SGK1,RAB11FIP1,TET1,FSCN1,SPARC,RRAGC,SRGAP2,DICER1,CBX6,ZFP36,PXDN,CTNNBIP1,TFEB,ADAM12,SAPCD2	Drug	ctd:D007545	Isoproterenol	CTD	4.058e-06	0.1795	137	1016	ACACA,ACTA1,ACTB,ADAM8,ADCY5,MEF2C,MAP3K5,ADRB1,SORCS2,AHR,AKT1,MMP2,ENC1,KLF15,PHYHD1,SHROOM2,ASNS,MDGA1,ABCC3,AVP,NARS1,CCND1,BCL2,NFATC1,SQSTM1,C3,NOS1,CA4,CALM3,CAPN1,WFDC1,CAT,MAP3K6,SERPINE1,OSMR,CDH13,CDO1,PDE4A,CRLF1,GNG2,CKB,CIRBP,PHKA1,CLU,CTHRC1,PLAGL1,CDYL,GSTO1,PMAIP1,COL1A1,COL5A1,LITAF,CP,EFHD2,PIM3,CSK,PRKCA,PRKCD,SYT12,MTSS1,PTGDS,PTGS1,PTGS2,SLC36A2,IRX4,GFPT2,DNMT3A,DUSP8,EDNRA,GAL,ARL4A,EGR1,SORBS3,NME6,RAMP2,SPNS2,SCN4B,FGFR3,CCL17,FHL1,FOXO3,FOSB,TUBB,CXXC5,TACC2,GPR160,SMTN,RASL10A,SLC8A1,IGF2BP2,FTL,SORD,SQLE,GCNT2,SMOC2,TMBIM1,STAT5A,GHSR,TUBB6,GLB1,SULT1A1,GCLC,GNAS,MCF2L,TCF3,DOCK9,TGFB2,TIAM1,TNNI3,MMD,TPM1,HSP90B1,HLF,MGLL,PPP1R15A,HNRNPH3,UCP2,VEGFA,YPEL2,IFNGR2,SLC45A3,DIXDC1,RNF207,ZBTB16,SLCO3A1,ZNF236,ITGAM,JARID2,JUN,JUNB,KCNA5,KRT18,HTRA3,KY,LPL,EEF1AKMT1,LTBP2
Pubmed	19068278	TBX15 mutations cause craniofacial dysmorphism, hypoplasia of scapula and pelvis, and short stature in Cousin syndrome.	Pubmed	0.02099	1	1	1	TBX15	MicroRNA	mmu-miR-6516-3p		MirDB	6.16e-13	6.29e-09	62	279	CLK4,RIMKLB,BMF,CACNB4,SPAG9,LDB2,CDK8,CDKN1B,MAGI1,AKAP7,SH3BP5,ARMCX4,ARHGAP44,EPHA4,SCML2,FOXO1,PSD2,HEXIM1,RAB11FIP4,CDK12,PDE10A,GJA1,PPARGC1A,PCDH11X,GPM6B,LRCH3,LDB3,PWWP3A,FZD10,CGNL1,RASSF8,ITPRIPL1,NKD2,ZNF518B,KCNMA1,B3GAT2,SMAD2,MYF5,OPCML,PAWR,SLC38A2,PIP4K2A,PDZRN4,TRHDE,PACSIN1,TTC38,LRRC20,RPS6KA3,RREB1,SORT1,TTC7B,ADAMTS20,SFRP1,SP3,FGD4,TDRD1,NR2F2,TPI1,UVRAG,AP1S3,CELF4,RAPH1	Drug	2864_UP	Dosulepin hydrochloride [897-15-4]; Up 200; 12uM; MCF7; HT_HG-U133A	Broad Institute CMAP Up	4.132e-06	0.1828	39	197	DPF1,SNN,RASAL1,BEGAIN,PRX,RHOH,ATP2B4,MX2,MYO7A,FUBP1,NPTX1,CD7,CD34,CDO1,YPEL1,PIK3CD,COL1A1,ADGRA2,SH3PXD2A,PTCH1,PTGER2,FBXO2,RARA,RARB,PLLP,RNF122,JHY,RPS4Y1,EMID1,PKNOX2,DOK4,LPIN1,GPC3,GNAZ,NR2F1,PPP1R15A,IL11,IRF1,LMNA
Pubmed	19093203	Serum alpha-fetoprotein levels during and after interferon therapy and the development of hepatocellular carcinoma in patients with chronic hepatitis C.	Pubmed	0.02099	1	1	1	AFP	MicroRNA	hsa-miR-634:PITA	hsa-miR-634:PITA_TOP	PITA	6.177e-13	6.308e-09	61	272	TMEM250,SNX30,ESYT2,JAG1,GRAMD2B,SLC4A4,PHACTR1,ZFP36L1,CALM2,USP10,CREBBP,CREB5,LRIG1,VGLL4,CTNNA2,PTDSS1,SRGAP3,G3BP2,CRISPLD2,DYRK1A,ARPC1B,PHC1,PDIK1L,EIF4E,ELAVL2,PLEKHA1,ZNF219,MECOM,HYOU1,SYT3,TRIM33,GALNT2,SKIDA1,GPD2,TBC1D8,TANC1,KCNMA1,MARCKS,AGO4,LIN28B,MYBL1,PIM1,RIN2,FAT3,ARMH3,SLC25A22,RPS6KA3,EIF4E3,BTBD3,SMARCD2,PALLD,SP3,WAPL,LMO3,ZCCHC14,GSE1,IRF2BPL,ADGRL3,RBFOX2,CERK,PRDM2	Drug	6514_UP	Alfaxalone [23930-19-0]; Up 200; 12uM; MCF7; HT_HG-U133A	Broad Institute CMAP Up	4.132e-06	0.1828	39	197	AK2,ALDH3A1,ALOX12,GAS7,ADAM15,LDLRAD4,CA4,PCSK6,NHERF2,CHST2,COL8A2,NCOR2,HP1BP3,DTNA,EDNRA,PLXNC1,MYO15A,RCAN2,DENND1C,WFDC2,SPON1,SCN2B,FHL1,ARAP1,PRELID3A,SIPA1L3,SRC,TBC1D2B,NOD2,PHLDB1,GNAS,GP5,GRIK2,HLF,PIK3IP1,FBXO41,IDUA,ITGB4,KCNH2
Pubmed	14742287	Androgen receptor gene polymorphisms and increased risk of urologic measures of benign prostatic hyperplasia.	Pubmed	0.02099	1	1	1	AR	MicroRNA	hsa-miR-5000-5p		MirDB	6.259e-13	6.391e-09	68	322	PPFIA1,ZFHX3,RUNX1T1,CD59,DCLK1,VAPB,CHKA,CLCN4,RASGRP3,BAMBI,CRYZ,CTBP2,MAFB,RBX1,DNM1L,DCAF7,ESRRG,PAK4,BPTF,SPON1,NR5A2,GPR37,GRB2,GRIK3,HTR2C,RBPJ,TRABD2B,IRS1,ITPR2,LMX1A,IRAG2,MAP1B,MEF2A,AFF1,MMP14,MTM1,MYCN,ALDH1L2,NANOS1,MIS18A,ETFRF1,PDE4B,SLC38A2,SIAE,UBL3,MAPK8,RAD52,PARP8,EPHA10,GRHL2,RYK,SALL1,PGAP1,SLC1A2,BTBD3,RBM43,ZNF292,SOX2,NMNAT2,WAPL,NFASC,RRAGC,FAM120A,MTCL1,TCEA3,SSBP2,UBE2H,MDM1	Drug	6949_DN	troglitazone; Down 200; 10uM; MCF7; HT_HG-U133A	Broad Institute CMAP Down	4.132e-06	0.1828	39	197	MAPT,GIT1,APOC1,GPR107,RIPK1,BCL2,PEX11A,BMP7,NPR2,MAP3K6,PCDH9,KLF4,PIK3R2,PODXL2,GGA1,HP1BP3,COCH,TMCO3,DYNC2H1,DUSP5,GRTP1,MTSS2,RAPGEFL1,RTN2,PPIE,ARAP1,ADGRL1,PACS1,SSX2IP,CAPN15,RSPH14,SYT17,TRIM2,TTC28,TRAPPC10,SSBP2,VGF,ZMYM2,PNPLA2
Pubmed	8435341	Substitution of cysteine for phenylalanine 751 in mature von Willebrand factor is a novel candidate mutation in a family with type IIA von Willebrand disease.	Pubmed	0.02099	1	1	1	VWF	MicroRNA	hsa-miR-4320:mirSVR_highEffct	hsa-miR-4320:mirSVR_nonconserved_highEffect-0.5	MicroRNA.org	6.508e-13	6.646e-09	122	752	ADARB2,TMEM132B,GMNC,ARID1B,JAG1,AMPD3,BMAL1,GRAMD2B,RERE,FAM43A,DPY19L3,AXL,BCL9,AP3D1,RGPD2,SH2D2A,CENPB,CHGA,CHRNB3,COL4A1,COL9A1,AHCTF1,NOX4,CPD,ANKRD44,CTCFL,GREB1,CUX1,COX20,SPATA18,ZEB2,ELMO1,DLG3,GPC6,EDN2,OPTN,LATS2,EFNB2,EIF4E,ELN,ETF1,STRADA,SPON1,MBIP,CD24,SNX5,GABRG3,UPB1,SLC9B1,PRUNE2,RAPGEF4,CIT,PKHD1L1,ARK2C,HABP2,MRPS35,HTR2C,ZNF808,TANC1,LINC01140,ITGA1,ITGB1,KCNJ8,VWA3B,MARCKS,CPXCR1,IL17D,MEIS1,MYLK,MYT1,NHLH2,CBLN3,PRICKLE1,TMPRSS12,P2RX7,PAFAH1B2,CDK18,PIGH,CLEC14A,PRKG1,LAMA1,PTPN3,LOC374443,RAG1,LRRC9,MARVELD2,CSGALNACT2,DHTKD1,RBM38,ENOSF1,SFRP1,SRSF3,LINC01460,CHD7,SLC2A3,TET1,LINC00858,CCDC68,ADAM33,C9orf72,SOX2,SOX5,SULF1,MICA,EHBP1,CRIPTO3,TIAM1,ADPRHL1,TNNT3,ADAMTS19,CARHSP1,GABARAPL1,RTL8B,WEE1,ANKS1B,PXDN,TULP4,RNASE11,STMND1,KLHDC1,TIRAP,SPATA13	Drug	4774_DN	Meptazinol hydrochloride [59263-76-2]; Down 200; 14.8uM; MCF7; HT_HG-U133A	Broad Institute CMAP Down	4.132e-06	0.1828	39	197	EHBP1L1,ABCD1,LTBP4,GIT1,NOS1,SLC16A3,PCDH7,KLF4,PLEC,HOMER3,MAPK13,PRKX,IRF2BP1,PTMS,SMG7,SSH3,PEX5,TMCO3,EGLN2,ECHDC2,KLHL26,ERCC1,RTN2,S100A2,ARAP1,PRR36,SH3BP2,CAPN15,GAS6,CIC,TSPAN9,TBCD,TCF3,MACF1,TPM1,TMC6,VGF,IRF1,JUNB
Pubmed	33591952	IGF1R controls mechanosignaling in myofibroblasts required for pulmonary alveologenesis.	Pubmed	0.02099	1	1	1	IGF1R	MicroRNA	hsa-miR-1301-3p		MirDB	6.522e-13	6.659e-09	73	359	DPP10,TRIM71,IGDCC4,RHOA,ATP1B3,BCL9,CDK6,MSANTD3,CLCN4,MAP4K4,CHST3,FOXP4,CSPG4,CNTNAP2,PLXNA4,PPP1R16B,PHF19,LYPD1,G3BP2,TSC22D3,SCAMP2,CALHM2,PDIK1L,ELF3,EZH2,TRIM38,C5orf47,CACYBP,PLAAT5,PRRC2B,CECR2,GRIN2A,GRM7,HRAS,INPP5A,KCNN3,LGALS8,LMNB1,MAP2,CD109,LIN28B,MYBL1,SLC39A11,NFIB,NFIC,ROR1,GXYLT1,PDE4D,CARD10,HSPA12A,CRELD2,PROX1,PTPN14,RFX1,EVA1B,NAA60,SH3GL3,SKIL,DIP2C,PEG10,PERP,FGD4,ADGRL3,ZFPM2,RIMBP2,CSMD1,TRIO,FNDC5,AP1S3,PRDM2,PRDM11,KCNAB1,NR4A3	Drug	6796_UP	Cefoxitin sodium salt [33564-30-6]; Up 200; 8.8uM; MCF7; HT_HG-U133A	Broad Institute CMAP Up	4.132e-06	0.1828	39	197	MCAM,MET,LTBP4,IFITM1,SOCS6,DNAJB5,COL8A2,PODXL,POU4F2,GNA14,TESMIN,GREB1,ARHGEF4,CTIF,PTGS1,RUSC2,DNMT3A,DTNA,ZNF710,KLHL26,ESR2,PCNX2,FBLN1,PRR36,SMTN,FRMD4A,CAMKK2,PARVA,RTEL1,USE1,PDE10A,PNPLA6,GNAZ,MCF2L,TTC28,GPER1,HNRNPH1,PLPPR2,CCN1
Pubmed	16137681	A novel 4.1 ezrin radixin moesin (FERM)-containing protein, &#39;Willin&#39;.	Pubmed	0.02099	1	1	1	FRMD6	MicroRNA	hsa-miR-3168		MirDB	6.737e-13	6.88e-09	83	435	NCOA3,CLK4,ANGPT2,PDXK,ARSB,CFLAR,PDCD5,VAPB,ELAPOR2,NTN1,ZBTB46,ZFP42,ZNF362,ZEB2,SPOCK3,G3BP2,NRIP2,TMTC1,PHF11,PLEKHA1,ELAVL4,HMG20A,MEGF10,SALL3,PPARGC1A,NTNG2,PAPOLA,KDM2B,GRK5,CIT,ZNG1B,RBPJ,TANC1,PLD5,IL6,IRS1,LMO1,MARK1,MTM1,POGLUT3,NDUFA9,NFIA,RAB12,ZNF704,ALG10B,OXTR,PCSK6,TNPO2,TMEM235,TMEM106B,CISD3,PRKG1,PRKG2,MAPK8,PROX1,GIPC2,DYNAP,ULBP3,PTGS1,MXRA7,CDCA4,VPS37B,ZNF385D,MCTP1,CCDC91,RPS6KA3,RREB1,SLC30A10,STIL,SHANK2,DIP2C,H2AJ,PRDM16,SP4,LMO3,STK3,HIF3A,SLC7A11,ZBTB38,SLC38A1,MFAP5,ANO6,ARID2	Drug	1909_UP	Amyleine hydrochloride [532-59-2]; Up 200; 14.8uM; PC3; HG-U133A	Broad Institute CMAP Up	4.132e-06	0.1828	39	197	MAP3K5,KCNAB2,AP3D1,CLDN11,PALM,CHD3,DNAJB5,KLF6,PPDPF,SAFB2,PTGDS,TECPR2,RIPOR1,PTBP3,RARA,DTNA,RGS12,ZNF710,EPHA1,NR2F6,ZNF331,SPON1,ARAP1,ENOSF1,ST3GAL1,BCAS4,SLC5A5,RABL6,TBC1D9B,SPINT1,SIPA1L3,SREBF1,FASTK,TBCD,GPR4,NR2F1,UBE2L3,MICALL1,UGGT1
Pubmed	26596839	Increased expression of MyD88 and association with paclitaxel resistance in breast cancer.	Pubmed	0.02099	1	1	1	MYD88	MicroRNA	mmu-miR-615-5p		MirDB	6.756e-13	6.899e-09	43	154	ANXA2,AP3D1,CACNA1C,CCND2,CDH2,COL5A1,GDF3,FOXP4,CSRP1,EIF2D,EPHB2,TUBB4A,FASN,ARID5B,FHIT,SALL3,TSPAN9,NPFFR2,GNB3,RAB31,NFAM1,ATOH8,HIP1,INSM1,CCDC88B,NFIC,NOS1,PALM,HSPA12A,PIK3R2,VSTM2L,CISD3,BCL2L14,SEMA4C,CORO7,STK32B,SCN2B,VAC14,SNAI1,ZCCHC14,SYN1,WSCD1,NACC2	Drug	6745_UP	Midecamycin [35457-80-8]; Up 200; 5uM; PC3; HT_HG-U133A	Broad Institute CMAP Up	4.132e-06	0.1828	39	197	ASPHD1,BEGAIN,KCNAB2,AIRE,GAS7,MX1,PROM1,CA12,LTB4R,NECAB2,CHD5,SEC14L5,DNAJB12,SARDH,DMWD,ZNF710,EGR1,MYO15A,THSD4,NRN1,WFDC2,PGAP4,SLIT3,RSPH14,GHRHR,SULF1,TOX3,TBCD,CMKLR2,TPM2,SCN11A,PIK3IP1,CADM1,WIPF1,IL11,KCNA5,SLC17A7,TFEB,LPL
Pubmed	11879200	Mono-ADP-ribosyltransferases in human monocytes: regulation by lipopolysaccharide.	Pubmed	0.02099	1	1	1	ART3	MicroRNA	mmu-miR-5134-5p		MirDB	6.763e-13	6.905e-09	80	412	TSPAN18,APCDD1,ADD3,USP31,JAG1,MICAL3,FAM110B,APBB2,ASPH,ASTN1,BCL2,TNFRSF11A,SP8,CACNA2D1,CAPN1,SEMA5A,CBFA2T3,ZNF251,CDK6,PCYT1B,ADGRA2,NUDT13,CNTNAP2,ANO7,RIPOR2,NUAK1,RWDD2B,SEPSECS,AMOTL2,USP48,CELF2,PPARGC1A,PAPOLA,MAMDC2,MAPRE2,GPR3,PTP4A3,STK38,HRAS,MAF,LEKR1,NFIA,NOS1,PCSK6,PCCA,ETFRF1,PDE4B,PDGFRA,CERS2,SLC22A23,RARG,GLIS3,RGS10,SORT1,SCN2B,ST6GAL1,CHD7,FRMD4A,SNAI2,KDM2A,SP4,NMNAT2,PEG10,ZCCHC14,PHLDB1,PACS2,CNTN2,ANKS1A,BICD2,SRGAP2,ANGPTL2,TP73,TRIO,CADM1,YES1,ZNF148,AGPAT3,TDRD3,SLC44A2,ATP10A	Drug	255_DN	dexamethasone; Down 200; 1uM; MCF7; HG-U133A	Broad Institute CMAP Down	4.132e-06	0.1828	39	197	DYSF,AHR,KLF15,RHOH,NRP2,MPPED2,SYNGR1,PAX2,ARHGAP33,PEX7,CNR1,C2CD2,NCOR2,PTGS1,PYGM,DLEC1,MEGF6,TRAPPC12,COPZ2,KLF2,EHD2,VAC14,CAMKK2,KDM4B,TSPAN9,PHLDB1,GNA11,KAZN,TGFBI,TMPRSS2,HNRNPH3,IDUA,CCN1,LUZP1,GDPD5,JUN,PAX8,MALL,MPPE1
Pubmed	15751611	Novel growth hormone receptor mutation in a Chinese patient with Laron syndrome.	Pubmed	0.02099	1	1	1	GHR	MicroRNA	hsa-miR-198:PITA	hsa-miR-198:PITA_TOP	PITA	6.858e-13	7.003e-09	42	148	CDC14A,BSN,CAPN2,FOXN3,CREB5,CTBP2,TCF7L1,ZNF536,ZNF362,SRGAP3,DLG3,DLG4,DPP6,DAZAP1,MBNL2,AGAP3,PCGF5,JPH4,BLCAP,KDM2B,RAPGEF4,PLXDC2,SGMS2,HLCS,HMGA1,MEIS1,NFIB,OTX1,OTX2,PBX1,CPNE8,PSD,DBX2,FIGN,SH3GL3,PKNOX2,SLC6A6,TENM3,TCEA1,LARP1,ADNP,KPNA6	Drug	7262_UP	Alfadolone acetate [23930-37-2]; Up 200; 10.2uM; PC3; HT_HG-U133A	Broad Institute CMAP Up	4.132e-06	0.1828	39	197	BCL11A,NFIB,CACNB3,NPTX1,SH2D2A,SYNGR1,PAX2,PBX1,LRRFIP1,PDE4D,CRLF1,SOCS6,LHX2,NRXN3,DNAJB5,COL9A3,RPH3AL,GATAD2A,IRF2BP1,NUP62CL,NSD3,AP1M2,RPL10,MTSS2,RPS6KA2,FBN2,CCDC85C,PCF11,SMARCA2,TUBGCP2,IFIH1,GPC3,SPINK5,GUCY1B1,H1-3,PARD3,UGGT1,AGPAT3,SEMA3B
Pubmed	7578250	Cloning a cDNA from human NK/T cells which codes for a protein with high proline content.	Pubmed	0.02099	1	1	1	PNRC1	MicroRNA	mmu-miR-465c-5p		MirDB	6.942e-13	7.088e-09	89	482	ADD3,OSBPL1A,PPFIBP1,ARTN,CD9,CDH5,CETN1,NHERF2,POU2F3,CNGB1,NEK7,CPOX,ARHGEF10,ZFP42,DARS1,MSI2,FBXO4,DOCK1,EIF4E,SRRM1,SEMA3A,BPTF,TACC3,AGAP1,NCOA2,TACC2,SPECC1,CYRIB,MEGF10,GABRB3,SLITRK2,RBMS3,PCDH11X,NXPH2,HNF4G,LRP6,LYN,MARCKS,MDH1,TMEM72,DPPA5,LIN28B,ZCCHC4,MYBL1,NHLH2,OPA1,FNDC10,PAK1,PCCA,CPNE8,DSE,TRHDE,UBL3,RANBP3L,RBFOX1,PTGIR,PTK2,PARP8,SLC25A22,EHMT1,RPS6KA3,CNTNAP3,ELOVL7,SOX6,RRAS2,FHOD3,ATF7IP,SP4,ADHFE1,FGD4,SVIL,SYPL1,KAZN,ADNP,ZFPM2,TJP1,PHF3,KIAA1217,SLC7A11,WNT5B,UBE2H,CEBPZOS,SLC2A13,ZNF148,EFHC1,RAB7A,KCNAB1,PWWP3B,CBX8	Drug	3937_DN	Flecainide acetate [54143-56-5]; Down 200; 8.4uM; MCF7; HT_HG-U133A	Broad Institute CMAP Down	4.132e-06	0.1828	39	197	MAPT,KCNAB2,AIRE,ZNF747,ABCC3,CNTFR,TP53I11,PRKCA,ARHGEF4,KREMEN2,PTGS1,RUSC2,RIPOR1,TRAPPC9,DRD1,ELF4,DMTN,NR2F6,ANKMY1,ABCA7,FGFR3,FHL1,ARAP1,PRR36,ERN2,VAC14,TENM3,SEPTIN9,SRC,FASTK,SPINK5,CMKLR2,GPER1,HAAO,VASP,WIPF1,KCNS1,PNPLA2,LMNA
Pubmed	26209276	Regulation of allergic lung inflammation by endothelial cell transglutaminase 2.	Pubmed	0.02099	1	1	1	TGM2	MicroRNA	mmu-miR-7046-3p		MirDB	6.956e-13	7.103e-09	57	245	ADCY1,AXIN2,TBC1D32,THOC5,ASPH,NRP2,SCARB2,VAPB,LRAT,PABPC4L,CPD,TENM4,SH3PXD2A,ZEB2,FBXO4,SPOCK3,EYA1,AMOTL2,ZNF777,BLCAP,GNA11,GPM6A,DIDO1,ZNF503,PLXDC2,IGF1R,LRRTM3,FEZF1,NEDD9,PDE4D,PARVB,PFKFB3,CRELD2,PTHLH,RAD51B,RDX,FIGN,DHTKD1,SHC4,SYBU,SRPK2,FAM120A,SULF1,PLCB1,CLUH,BICD2,NSD1,ZDHHC17,NR2F2,CMIP,TIMP2,CBX6,MAPK8IP2,GDF6,WT1,ANKS1B,NIPA2	Drug	3215_DN	Nicardipine hydrochloride [54527-84-3]; Down 200; 7.8uM; MCF7; HT_HG-U133A	Broad Institute CMAP Down	4.132e-06	0.1828	39	197	ASPHD1,SNN,ADCY7,MET,ADRA1D,LTBP4,CACNA1H,CD40,PALM,PCDH7,PCDH9,SERPINB9,HOMER3,COL1A1,ULK2,GPRASP1,KREMEN2,TRIM14,CASZ1,PTPRA,AP5Z1,SH2B3,RGS12,EDNRA,RASGRP2,MTSS2,ZNF696,ZDHHC18,PARVA,KDM4B,CAPN15,RSPH14,SRC,CIC,GPC3,SULF1,PIK3R5,CCN1,JUN
Pubmed	17266899	[COMT Val158Met polymorphism and schizophrenia in a series of Spanish patients].	Pubmed	0.02099	1	1	1	COMT	MicroRNA	hsa-miR-521:mirSVR_highEffct	hsa-miR-521:mirSVR_nonconserved_highEffect-0.5	MicroRNA.org	6.958e-13	7.105e-09	47	179	ACTB,FAM43A,KLF5,SLCO4C1,SCAF11,ZNF826P,CIRBP,PDE4DIP,DECR2,NOS1AP,ZNF536,MAFB,DNAH8,EBF1,DAZAP1,EIF4A2,PLEKHA1,EPHA4,TRIM33,DOT1L,PCDH11X,GPD2,GRIK2,FAM222A,RASSF1,STON2,MSC-AS1,ITGA6,KCNMA1,AFF3,MYT1,OTOGL,HOOK2,BCL2L14,CLIP4,WDR41,SUZ12P1,PTGR1,XIRP2,DIS3L2,ZZEF1,ICE1,TFAP2C,CSMD1,UBE2E1,ZNF148,PXDN	Drug	7061_UP	SB 203580; Up 200; 1uM; MCF7; HT_HG-U133A	Broad Institute CMAP Up	4.132e-06	0.1828	39	197	EHBP1L1,KCNAB2,NFATC1,CA4,NPR2,SLC11A2,SYNGR1,LHX2,HOMER3,GNA14,LRIG1,PRKCA,FBXO2,AP5Z1,RIPOR1,GFPT2,RAB3A,DTNA,RGS12,RNASEL,ELF4,ETS2,PCNX2,BAIAP2,FHL1,CCDC85C,ACSF2,PARVA,POGZ,PHLDB1,GLI3,SEMA4A,TTC28,TLE2,SLCO3A1,UPF3A,JUN,PAX8,KCNS1
Pubmed	9326641	MIC-1, a novel macrophage inhibitory cytokine, is a divergent member of the TGF-beta superfamily.	Pubmed	0.02099	1	1	1	GDF15	MicroRNA	hsa-miR-4720-3p		MirDB	6.98e-13	7.128e-09	69	330	KIAA1210,CCND1,BCL2,ZFP36L1,CD9,KLF4,CHN2,MAP3K8,ZNF521,MACROH2A1,H6PD,CREB5,FEZ1,SCUBE3,SH3BGRL3,PUS7L,PHACTR2,ASAP1,RRP15,ARL4C,PLXNC1,TMEM132E,LRATD2,MCMDC2,USP48,VAT1,NCOA2,NBEA,TXNRD2,PCGF5,YPEL5,RAB11FIP4,MEGF10,GABRB3,GABRP,GNAS,LRCH3,ZNRF1,PRDM6,KCNN3,IFFO2,LRP6,MN1,LIN28B,ANKRD33B,MXI1,IGSF11,OTX2,ZDHHC22,PF4V1,UBL3,PPP2R2B,RANBP3L,ECHDC3,WDR41,LGR4,SRSF3,ARMC9,CHD7,ELL2,EXOC1,SP3,TAB2,AEBP2,ZDHHC17,RIMBP2,UBE2E1,SLC2A13,ATP11C	Drug	5724_UP	Mefloquine hydrochloride [51773-92-3]; Up 200; 9.6uM; PC3; HT_HG-U133A	Broad Institute CMAP Up	4.439e-06	0.1963	35	169	ACOX3,FAM110B,MPZ,RHOB,ASNS,GADD45B,SQSTM1,CDKN1C,CEBPB,KLF4,PMAIP1,KLF6,DGKQ,PTGER3,PTGS2,TRANK1,PTPRR,MEGF6,EGR1,RAMP2,ETS2,SPON1,SLC3A2,TENM3,SAMD4A,CIC,IFIH1,GPC3,SEMA4A,IL1RAPL1,GUCY2D,PPP1R15A,ZFP36,IL11,JUN
Pubmed	26307534	Free hemoglobin increases von Willebrand factor-mediated platelet adhesion in vitro: implications for circulatory devices.	Pubmed	0.02099	1	1	1	VWF	MicroRNA	hsa-miR-380-3p		MirDB	7.014e-13	7.162e-09	106	619	APOOL,SPC25,PWWP2A,KLHL42,VAT1L,DCBLD2,DPY19L3,CFLAR,CACNA2D1,CACNB4,TRIM41,SCARB2,MAGI1,HAPLN1,PHF14,HDAC9,ZNF658,NUDT12,FAM174A,SPOCK3,RABGAP1L,DUSP8,GPC6,MEGF9,EIF4E,ELAVL2,EPHA3,EPHA4,MCMDC2,C2orf88,PCGF5,ATP6V1H,ZFR,RAI1,JPH4,ENO4,PCLO,HGF,CATSPERE,CCDC90B,SHPRH,INHBA,LRRTM3,ITGA1,ANOS1,KCNA4,LPP,PPM1L,PDZD8,LIN28B,SLC2A14,RIPK4,ALG10B,PAM,PLAGL1,RBM47,PMP22,PPP2R1B,RBFOX1,BCOR,STK32A,PTPRG,GLIS3,CEP192,METTL8,TMEM100,THSD4,ELOVL7,PGAP1,TRIM36,SHC4,ARMC9,SLC2A3,PIEZO2,TENM3,ATF7IP,CCDC68,SAMD4A,ZNF292,TRIM61,SYPL1,KAZN,EXOC7,NEDD4L,C9orf85,ADAMTS19,SLC7A11,UTY,XK,XRCC5,YWHAZ,C1orf141,ZFY,BCL11B,SLC2A13,SPIRE1,CYRIA,STOX2,PAX8,ATP11C,ZNF649,SMURF1,NR4A3,FRMD6,SLC4A10,PWWP3B	Drug	5582_DN	2-propylpentanoic acid; Down 200; 50uM; MCF7; HT_HG-U133A	Broad Institute CMAP Down	4.693e-06	0.2076	39	198	EHBP1L1,AK2,APBA2,PLPP2,PEX11A,SOCS6,PIK3R2,RIN2,PADI1,PODXL2,SAFB2,PRKX,PTGS1,DUSP8,COPZ2,ESR2,ATP9B,ABCA7,RTN2,PCNX2,ISYNA1,ACSF2,VAC14,NECAB3,FUT6,SRC,CIC,RFTN1,GLI3,GRB10,H1-3,TMPRSS2,PARD3,HLCS,HNMT,VGF,XK,SEMA3B,MAN1C1
Pubmed	23337869	Lack of association between COMT and working memory in a population-based cohort of healthy young adults.	Pubmed	0.02099	1	1	1	COMT	MicroRNA	hsa-miR-6748-5p		MirDB	7.068e-13	7.217e-09	64	294	TLE5,SORCS2,ZNF398,PPFIA1,ASPH,RERE,DLK1,CFLAR,BMP4,CDH5,KLF4,NEK7,CREB5,FOXP4,RAB11FIP3,TRPM6,HDAC4,MTSS1,GAB2,ARHGAP44,DUSP8,EDNRB,HIVEP3,PLIN3,FHIT,RTL6,KLF13,ADGRA1,SALL3,HAPLN4,ME3,GIPR,GNAS,PCLO,GRIK3,MOB3A,INHBB,ZNF385B,KRT7,LSAMP,COMMD9,CTNNA3,NFIC,ZDHHC22,PALM,PDK2,PLEKHA5,CCDC57,TSHZ2,RAD51B,ZMYM1,MYO15B,BAHD1,SLC7A1,MYT1L,SOX2,STIM1,GSE1,LARP1,TJP1,VASP,XG,ZNF148,ANO2	Drug	1513_DN	Amoxapine [14028-44-5]; Down 200; 12.8uM; MCF7; HT_HG-U133A	Broad Institute CMAP Down	4.693e-06	0.2076	39	198	ACOX3,EHBP1L1,GIT1,APBB2,LGALSL,ZNF747,TNK1,ADAM15,PEX11A,SLC11A2,SLC16A3,SOCS6,PPM1F,SAFB2,IRF2BP1,TRIM14,TESC,GFPT2,DNMT3A,DUSP5,ZNF710,ERF,ARAP1,ZDHHC18,DDX17,SH3BP2,ADGRL1,EML3,PRELID3A,CAPN15,TBL1X,TPM1,FAM174B,HLCS,UBTF,VEGFA,EML2,KCNJ3,LMNA
Pubmed	27052925	The vitamin D receptor (VDR) gene rs11568820 variant is associated with type 2 diabetes and impaired insulin secretion in Italian adult subjects, and associates with increased cardio-metabolic risk in children.	Pubmed	0.02099	1	1	1	VDR	MicroRNA	hsa-miR-4724-3p		MirDB	7.129e-13	7.28e-09	58	252	NCOA3,ADARB2,BCAR3,ANGPT2,PRDM1,SP8,COL6A6,ATL3,CPOX,KANK2,MTCL2,ATRNL1,PHF14,COX20,ARMCX4,RABGAP1L,NR2E3,DNAJB6,PI15,EDN1,MEGF6,MBNL2,BPTF,DACT1,UPB1,PDE10A,FBXO47,PCDH17,GJA1,GRID2,CMBL,ARHGAP36,INHBB,KRAS,LRP2,SMAD2,MGST2,CTNNA3,POGLUT3,PDE3A,MAPK1,FIGN,ZNF710,RPS6KA3,SORT1,SDC2,CCDC68,SMOC2,GSE1,DDAH1,ZNF114,YES1,RAPH1,APOLD1,ZNF649,STAM,ADAM12,ARID2	Drug	7035_UP	Disopyramide [3737-09-5]; Up 200; 11.8uM; MCF7; HT_HG-U133A	Broad Institute CMAP Up	4.693e-06	0.2076	39	198	FZD7,BAHCC1,GAS7,CBX4,GPR107,ATP2A3,CHD3,COL5A1,GTF2IRD1,PPM1F,ZNF516,GREB1,MAPK13,GGA1,ARHGEF17,RIPOR1,OGFRL1,DTNA,ZNF710,COPZ2,FAAH,FHL1,ADGRL1,ERN2,CAMKK2,SLC16A1,SRC,PNPLA6,TCF3,TRIM2,TFAP4,COL18A1,DAPK2,SAV1,PPP1R15A,PLPPR2,JUN,LMNA,LRP5
Pubmed	33757426	Genotype-expression interactions for BDNF across human brain regions.	Pubmed	0.02099	1	1	1	BDNF	MicroRNA	mmu-miR-7033-3p		MirDB	7.129e-13	7.28e-09	58	252	ADARB2,ADCY1,MYORG,BMF,CASTOR2,ARRB1,RERE,CAPN2,TENT5B,MTCL2,PTDSS1,DARS1,MRC2,MARVELD3,TRAPPC9,EPHA3,EPHB2,SLC43A2,VPS26C,GABRA5,GAD2,EHD1,GPD2,SERINC5,INSIG1,KCNA4,KCNN3,LIFR,ANKRD33B,MYF5,MYT1,NHLH2,NANOS1,NOVA2,NTRK2,OPRL1,PAX3,RIN2,DSE,PRKDC,GALNT14,CLMN,CYBRD1,RXRA,PRCD,SRSF3,PNPLA3,SRC,LARP1,RYBP,NACC2,TLE3,EBF2,PISD,VDR,CCDC177,C12orf71,SPRY4	Drug	5996_UP	Tranylcypromine hydrochloride [1986-47-6]; Up 200; 23.6uM; MCF7; HT_HG-U133A	Broad Institute CMAP Up	4.693e-06	0.2076	39	198	MPZ,APBB2,GAS7,GPR107,ATP2A3,ATP2B4,NPTX1,RAB33A,NRXN3,DNAJB5,PADI1,NECAB2,ADGRA2,SNED1,ZNF516,IRF2BP1,RAPGEF5,RUSC2,DUSP2,MEGF6,PEAK1,DMTN,THSD4,RPS4Y1,FLI1,PKNOX2,DOK4,SMARCD3,MAST3,RFTN1,WSCD1,TTC28,OBSL1,PIK3IP1,HSF4,WNT5A,ITGB4,KCNN2,KCNS1
Pubmed	16367745	The proline-rich protein palladin is a binding partner for profilin.	Pubmed	0.02099	1	1	1	PALLD	MicroRNA	hsa-miR-889-3p		MirDB	7.19e-13	7.342e-09	109	644	FUNDC1,ACTN1,CSMD3,RIMKLB,OSBPL10,ZNF398,BCAR3,ZFP14,UPRT,SCAF11,ELAPOR2,ADGRG1,CHM,CLCN4,RASGRP3,MED21,COL2A1,TBX4,ADGRA2,AUTS2,PGAP6,ZEB2,MSI2,NUDT12,FBXO4,MAFB,DNAJB6,TSPAN5,TMTC1,ABHD5,TOB1,CDCA7,PRDM12,KLRG1,SPRY2,FANCC,ZIC4,YAP1,GPC4,FGFR2,USP48,FLII,MRI1,RTL6,IPO8,YPEL5,ZFR,JPH4,GALNT3,PCDH11X,GRIN2A,PWWP3A,IRAK3,RASSF8,HELZ2,GFM1,TRABD2B,INPP5A,KCNN3,LAMA2,CDH19,SMAD2,SMAD6,MEF2A,STXBP6,MYF5,FGFRL1,NANOS1,ROR1,RIPK4,BCDIN3D,PDE3A,PDE4D,PKHD1,PCDH18,STRN3,TMEM114,SYT10,RBFOX1,KLK7,STK32A,KHDRBS2,RPA1,BRF2,PLBD1,MCMBP,LGR4,C7orf33,PGAP1,C9orf72,PDZD2,SP3,ZNF423,PLCB1,TRPV3,BICD2,ZDHHC17,KCNH3,NRARP,UBE2E1,BRD1,UTY,WNT7A,STOX2,BBX,NR4A3,MLF2,KLHDC1,PWWP3B	Drug	7509_UP	16-phenyl tetranor Prostaglandin E2; Up 200; 10uM; PC3; HT_HG-U133A	Broad Institute CMAP Up	4.693e-06	0.2076	39	198	BAHCC1,STXBP6,MX1,C3,CLDN11,NHERF2,LTB4R,GGA1,DNAJB12,RAPGEF5,NUP62CL,NSD3,SMG7,TECPR2,SSH3,HS3ST1,RAD51D,ELMO3,DMTN,FSTL3,FBN2,ERN2,RPH3A,KLF13,FUT6,SYT17,TUBGCP2,CIC,TBCD,TBL1X,CMKLR2,FBRS,OBSL1,EXOSC2,TPM2,PIK3IP1,VIPR2,AGPAT4,PNPLA2
Pubmed	30450805	Autotaxin/lysophosphatidic acid signaling mediates obesity-related cardiomyopathy in mice and human subjects.	Pubmed	0.02099	1	1	1	ENPP2	MicroRNA	hsa-miR-522-3p		MirDB	7.202e-13	7.354e-09	97	546	FZD1,SORBS2,USP28,ZFP14,BARD1,BCL2,CFLAR,KLF9,RAB29,MPZL1,SEMA5A,CCND2,USP8,SLCO4C1,SCAF11,CDK6,CHM,CLK1,RASGRP3,NEK7,WWTR1,AUTS2,PUS7L,PHACTR2,GAB2,SV2B,MAFB,PARP15,GPC6,PLXNC1,EIF4E,PLEKHA1,EPHA4,ESRRG,VPS26C,MCMDC2,CLVS1,PRKAG2,FST,CELF2,FOXP1,PTGES3,GCNT1,PDE10A,PCDH17,GLI3,PRUNE2,TBC1D8,PLXDC2,CELF5,KRAS,ABLIM1,SMAD2,MAP1B,MID1,MME,HNRNPM,NFIB,ZNF704,ZFYVE21,RBM47,TRHDE,SDK2,PRKG1,PRKG2,ZNF562,TRPM7,ABCD4,RDX,ZNF532,METTL8,ZNF326,RPS3,RREB1,SELENOP,ATF7IP,HHAT,DMRTB1,ZNF292,SP3,PERP,ADGRL4,TCEA1,NFKBIZ,TK2,KAT6B,CLEC7A,SLC7A11,RAB38,CADM1,FLRT1,FNDC3B,WT1,SLC2A13,BBX,ADAM12,ANO6	Drug	1818_DN	Norethynodrel [68-23-5]; Down 200; 13.4uM; PC3; HT_HG-U133A	Broad Institute CMAP Down	4.693e-06	0.2076	39	198	BCL11A,MTUS1,GIT1,ENC1,APBB1,ZNF747,MX1,NAP1L1,SQSTM1,NPR2,MTA1,SERPINE1,PACSIN3,PARVB,PRKX,NUP62CL,CASZ1,RUSC2,PARP16,DIAPH1,RAC3,NME6,FBLN1,PEMT,TRABD,MAPK8IP3,NUP210,IQCE,EHBP1,CMKLR2,TCF7L2,NR2F1,TNNI3,SUMO1,IFI16,CCN1,AGPAT3,IRF1,PNPLA2
Pubmed	21810603	Enhanced phosphoinositide 3-kinase ? activity is a frequent event in systemic lupus erythematosus that confers resistance to activation-induced T cell death.	Pubmed	0.02099	1	1	1	PIK3CD	MicroRNA	mmu-miR-6981-5p		MirDB	7.252e-13	7.405e-09	51	205	SYN3,ULK1,SHTN1,BSN,FOXK1,FOXN3,KANK2,NOL4L,MTCL2,CACNG6,MEGF9,MBNL2,WFIKKN2,BPTF,FBLN2,FMOD,HAPLN4,GFRA2,GNAL,GP1BB,TMEM121B,TWIST2,TRABD2B,BTLA,NHSL2,NAP1L5,BMPER,ZNF704,P4HB,PAX7,PKP1,PKP2,FAT3,BCAS3,FIGN,SLC25A22,ROBO2,RPS6KA1,CXCL12,XIRP2,FOXJ2,NKAIN2,UNC5D,TEK,RIMBP2,TYR,YES1,YWHAZ,TULP4,KAZALD1,PTP4A2	Drug	5475_DN	L(-)-vesamicol hydrochloride [112709-59-8]; Down 200; 13.6uM; MCF7; HT_HG-U133A	Broad Institute CMAP Down	4.693e-06	0.2076	39	198	ZNF93,ABCD1,OGT,DGKD,ZNF747,NFIB,CAT,MAP3K6,SYNGR1,CLU,PIK3R2,COL5A1,LRIG1,PRKCA,KREMEN2,TESC,RARA,RGS3,RGS12,SLC29A1,ERCC1,ETS2,DLC1,PLEKHA6,TRABD,MBNL3,TJP3,POGZ,LRCH1,FASTK,TBCD,SPINK5,TGFB1I1,INF2,HMOX2,UBTF,VGF,ZNF236,LRP2
Pubmed	19494207	Thrombospondin-1-mediated regulation of microglia activation after retinal injury.	Pubmed	0.02099	1	1	1	THBS1	MicroRNA	hsa-miR-551a:mirSVR_lowEffct	hsa-miR-551a:mirSVR_conserved_lowEffect-0.1-0.5	MicroRNA.org	7.277e-13	7.431e-09	62	280	CSMD2,ALDH2,FAM234B,DPP10,DDIT4L,SQSTM1,C19orf25,RUNX1T1,CD34,ELAPOR2,COL4A6,LITAF,PNKD,SPATA18,DNMT3A,NRIP2,ANGPTL4,ETF1,SLC41A2,OPLAH,ANP32B,SLC7A11-AS1,TADA1,KRBA1,TNRC18,INSC,LNX1,C10orf67,ZNRF1,SYNPO,FAAP20,KCNA5,MBP,MEIS1,ZC3H12D,NDUFA9,NEDD9,NEO1,ADGRD1,PRICKLE1,RIPK4,PDE4B,SERPINB9,TMEM114,PPP2R2B,RBFOX1,RPA1,MAGIX,SEC13,RHOBTB3,PLA2R1,EPOP,TRABD,SNRPN,KDM4B,SEL1L3,COBL,PHF3,MFSD14A,SOWAHC,ERGIC1,KLHDC1	Drug	2123_DN	Metampicillin sodium salt [6489-61-8]; Down 200; 10.4uM; PC3; HT_HG-U133A	Broad Institute CMAP Down	4.693e-06	0.2076	39	198	BCL11A,AK2,APBB2,CDC14B,MYH10,NPR2,LRRFIP1,CACNA2D2,HOMER3,PPM1F,RUSC2,DUSP8,AGGF1,EDNRA,ELF4,STOM,FBLN1,ZNF589,FOXC1,CCDC85C,ADGRL1,MED15,TRIM33,CAPN15,TJP3,CAMTA2,TSPAN9,CUEDC1,TBCD,CMKLR2,GPR4,TCF3,GRIK2,TFAP4,AOPEP,ARHGAP45,IL11,MPPE1,LRP2
Pubmed	21810608	A strain of Lactobacillus casei inhibits the effector phase of immune inflammation.	Pubmed	0.02099	1	1	1	MYD88	MicroRNA	hsa-miR-221:PITA	hsa-miR-221:PITA_TOP	PITA	7.317e-13	7.471e-09	61	273	PPM1H,ADD3,AXIN2,BMF,SHTN1,CAPRIN2,KSR1,CD4,VAPB,CDKN1B,DMRT3,VGLL4,ZEB2,HCN4,TSC22D3,DYRK1A,EFNB2,MEGF9,HEXIM1,BICDL1,PPARGC1A,GNAI2,FERMT2,PRRC2B,GPM6A,GRB10,ADAMTS6,INSIG1,INSM1,KDR,KLC1,STMN1,LRP6,MARK1,MEIS1,MYBL1,NAP1L5,NTF3,PAK1,CPNE8,PDZRN4,SYT10,KHDRBS2,EIF4E3,SOX10,PLCL2,PACS2,CAMTA1,CUX2,TRIM2,PCDHAC1,DICER1,ZFPM2,ANGPTL2,TIAM1,TLE3,BRD1,SLC2A13,TULP4,SMURF1,SLC39A10	Drug	4414_UP	Chloropyramine hydrochloride [6170-42-9]; Up 200; 12.2uM; MCF7; HT_HG-U133A	Broad Institute CMAP Up	4.693e-06	0.2076	39	198	MCAM,LTBP4,MX1,ADGRB3,A4GALT,SH2D2A,PALM,CDKN1C,CDK18,RAB33A,CHST2,COL8A2,COL9A3,TP53I11,RAPGEF5,PTGDS,HS3ST1,MARCHF1,CRYBG2,RARA,ZMAT4,FBN2,SPON2,ZNF589,ARHGEF15,VPS41,ATP8A2,SRC,GP5,GRIN1,EXOSC2,DAPK2,HOXA6,ITGA2B,MALL,SLC17A7,KIFC3,MVB12B,SH2D1A
Pubmed	12837042	Pigment epithelium-derived factor Met72Thr polymorphism in patients with diabetic microangiopathy.	Pubmed	0.02099	1	1	1	SERPINF1	MicroRNA	hsa-miR-199b-5p		MirDB	7.346e-13	7.501e-09	79	405	ADD3,KLHL29,USP31,TBC1D14,MICAL3,PPFIBP1,GAS2L2,GPRC5A,CDH1,LARGE1,CHN2,KANK2,HAPLN1,CELSR1,SH3PXD2A,AUTS2,FBXO4,SRGAP3,RRP15,ATP9A,ECE1,TSPAN5,EPHA7,EPHB2,SRRM1,FKBP11,SLC25A37,KCNU1,AGAP1,GPR89B,IPO8,CELF2,CSDC2,PPARGC1A,PNPLA6,GPD2,CECR2,GRB10,TBC1D8,AKAP13,TXLNB,MN1,ERICH3,OSTM1,GIT1,HIPK2,MYH9,ZNF704,PAX3,PDE4D,HSPA12A,PIK3CD,RIN2,RBM47,PLXNA2,PMP22,UBL3,POU3F2,PPP1R2,DNAJC3,RGS10,CCDC88C,ELOVL7,SOX6,SEMA3F,NINL,SNAI1,SORL1,WAPL,PLXND1,SULF1,ZFP90,TRIM2,SUN1,PARP12,AGPAT3,PRDM11,RAB7A,JPH3	Drug	3313_DN	Metixene hydrochloride [1553-34-0]; Down 200; 11.6uM; MCF7; HT_HG-U133A	Broad Institute CMAP Down	4.693e-06	0.2076	39	198	SNN,EHBP1L1,LTBP4,APOC1,CBX4,ZNF747,NCOA1,CACNA1H,CACNB3,NPTX1,PIAS2,MTA1,CACNA2D2,SAFB2,MAPK13,DNAJB12,CEP350,FOCAD,SSH3,DTNA,EGR1,SORBS3,ELF4,JHY,COPZ2,EHD2,FOXC1,SECTM1,DDX17,PRR36,DOK4,LIMCH1,GCNT2,SEMA4A,H1-0,PARD3,VEGFA,SLCO3A1,LMNA
Pubmed	9326629	Activating mutations for the met tyrosine kinase receptor in human cancer.	Pubmed	0.02099	1	1	1	MET	MicroRNA	hsa-miR-4666a-5p		MirDB	7.589e-13	7.749e-09	107	628	ABR,APOOL,TENM2,TBC1D32,ESYT2,MRTFB,NCEH1,SEMA6A,ALCAM,DPP10,CDC14A,PDXK,RGS20,ATP1B3,BARD1,CCND1,AP3D1,CRPPA,FCHO2,LDB2,CCNG2,SNAP29,CLCN4,RRAGD,QPCT,FAM149A,HS2ST1,PHF14,DARS1,ZEB2,ARHGAP44,USP3,PI15,SEPSECS,ELAVL2,ELAVL4,EPHA4,DCAF7,F2RL1,HTATIP2,NBEA,NPTN,BICDL1,CACYBP,ZBTB11,GJA1,PPARGC1A,RBMS3,GLI3,PCDH11X,GPR26,RAPGEF1,AKAP13,HPN,KCNMA1,LIFR,MARK1,SHC3,MN1,OSTM1,FGD5,NTRK2,BCDIN3D,ALG10B,PIP4K2A,TRHDE,PPM1B,RAB5C,RNF220,ROBO1,ROBO2,DLGAP4,G2E3,RAB11FIP1,N4BP2,H2AJ,SAMD4A,MYT1L,SOX10,SRC,CDH23,LMO3,NKAIN2,MBOAT2,ZCCHC14,SULF2,SYPL1,TACC1,CAMTA1,ADGRL3,TCEA1,TEK,KIAA1217,DUSP16,CSMD1,KAT6B,DDAH1,SSBP2,RAB38,UBE2V2,FNDC3B,SLC2A13,SOWAHC,KCNAB1,DIAPH3,ACTR3B,KLHDC1	Drug	2791_UP	Salsolinol hydrobromide [38221-21-5]; Up 200; 15.4uM; MCF7; HT_HG-U133A	Broad Institute CMAP Up	4.693e-06	0.2076	39	198	LTBP4,BAHCC1,APBA2,RHOH,SOCS1,ABCC3,CD8A,PCSK6,PCDH9,ARHGAP33,CDK18,B4GALT6,CHRNB1,LTB4R,ADGRA2,TESMIN,GGA1,KREMEN2,ARHGEF17,RAB3A,TRAPPC9,SH3D21,RGS12,MLXIPL,PLLP,VPS28,ZNF589,BCAN,EML3,PKNOX2,PACS1,MAPRE3,TENM3,TRABD,LIMCH1,TSPAN9,KAZN,GPER1,TFEB
Pubmed	23132743	Ligand-dependent actions of the vitamin D receptor are required for activation of TGF-? signaling during the inflammatory response to cutaneous injury.	Pubmed	0.02099	1	1	1	VDR	MicroRNA	hsa-miR-593-3p		MirDB	8.06e-13	8.23e-09	81	421	ELFN2,ZNF608,ZNF398,PREX1,DPP10,CASK,BCL9,THSD7A,CREB3L1,KCNQ4,SAMD13,CD59,CDKN1B,NHERF2,DMRT3,BAMBI,CHST3,LITAF,GATA5,UBALD1,RIPOR2,CNIH3,DSG2,CACNG8,EPHB2,F7,FGF11,GPR89B,FOXP1,CPLX2,PPARGC1A,GLI2,GRIK3,HABP2,CGNL1,CATSPERE,ID1,KCNC4,LMX1A,LTBR,LYN,MAP1B,SLC35D3,PPM1L,NHLH2,NTRK2,OTX2,PDK2,TFCP2L1,FTO,PRKCH,TSHZ2,CYP2W1,MAMSTR,SHC4,ST8SIA1,SIM2,SNAI2,PRDM16,SOX10,SPOCK1,PRR23E,ERP27,KLHL7,PACS2,CAMTA1,CLEC16A,ANKS1A,KIAA1217,RBFOX2,TRIO,MGAT5B,TNS3,ZNF74,PRDM2,LRP8,SLC38A1,BBX,KCNK17,ANO2,SPATA13	Drug	CID000002533	calphostin C	Stitch	4.726e-06	0.209	69	431	MAFG,MBP,ACTB,PPP1R14A,ACTC1,ADCY5,ADCY7,AKT1,ALOX12,ALOX15B,PLPP2,ATP2A3,ATP2B4,AVP,NOS1,CALM3,SERPINE1,CHRM1,PIK3CD,PIK3R2,TNFAIP8,PKN3,PPP3CC,CSK,PRKAR1A,PRKCA,PRKCD,PRKG1,MAPK11,MAPK13,PTGER3,PTGS1,PTGS2,MYLK3,GAPDHS,DUSP2,EDN3,EDNRA,EGR1,PTK2B,MYL9,MAP2K4,FOSB,MYL12A,SLC8A2,CAMKK2,SLC11A1,TJP3,SRC,GHSR,GOLGA4,UTS2R,RHBDF1,GRIK2,TGFB2,TGFBI,HCRT,HHEX,TMC6,VEGFA,VTN,TNFAIP8L1,ZFP36,IL11,ITGAV,JUN,KCNA3,KCNJ3,LPL
Pubmed	35295075	Specific inhibition of the transporter MRP4/ABCC4 affects multiple signaling pathways and thrombus formation in human platelets.	Pubmed	0.02099	1	1	1	ABCC4	MicroRNA	mmu-miR-5627-3p		MirDB	8.081e-13	8.252e-09	56	239	TSPAN18,ADCY1,KLHL29,ADPRH,CASK,DLK1,BCL2,NRP2,CFLAR,CDK6,PCYT1B,CSF1,SH3BGRL3,EDNRB,ZC3HAV1L,LHFPL2,AP3S2,BPTF,LOXL4,AGAP1,POLDIP3,SPECC1,CELF2,ZFR,NR5A1,PLAAT5,GLIS2,ADAP1,HAL,ARHGAP36,ITPRIPL1,MOB3A,KCNJ8,NHSL2,NFIC,ZNF704,PALM,PAX7,DAB2IP,RAB5C,TRMT12,GLIS3,RPS3,RXRA,EFR3B,WAPL,SPOCK1,ST14,IFIH1,CNTN2,CRTC1,NXN,SSBP3,OAF,XDH,JPH3	Drug	5729_UP	Disulfiram [97-77-8]; Up 200; 13.4uM; PC3; HT_HG-U133A	Broad Institute CMAP Up	4.831e-06	0.2136	38	191	MAP3K5,FAM110B,GALR3,PRX,BMP7,PCSK6,PRKN,PAX2,CDKN1C,PDE4D,SERPINB9,CLU,KLF6,PTGDS,PTPRR,DNMT3A,SLC17A5,EGR1,RPL10,JHY,RASGRP2,FBLN1,BAIAP2,FOSB,CCDC85C,SLC7A4,SAMD4A,DENND2A,GPC3,SYNE1,HCRT,PPP1R15A,IRF2,JUN,SLC17A7,MVB12B,TFEB,LHX1
Pubmed	17516023	Identification of a novel GPR143 mutation in a large Chinese family with congenital nystagmus as the most prominent and consistent manifestation.	Pubmed	0.02099	1	1	1	GPR143	MicroRNA	hsa-miR-20b-3p		MirDB	8.081e-13	8.252e-09	56	239	SNX30,ALCAM,PPFIA1,TNFRSF10D,THSD7A,LDB2,CDK6,MED21,TBX4,AUTS2,TAS2R13,TOB1,KMT5B,PLXNC1,ERG,B3GNT5,ZIC4,TRIM33,TNRC18,PAPOLA,GPM6A,GRID2,SGMS2,HTR2C,CC2D1B,MOB3A,INPP5A,AADACL3,ANKRD11,MYBL1,NTRK2,PAFAH1B2,PBX1,PDE4B,PFKM,SIAE,UBL3,LMCD1,PPM1B,PROX1,PSEN1,RARG,MCTP1,C9orf72,SULF1,AEBP2,PACS2,PHF3,DUSP16,RBFOX2,YWHAZ,ZIC2,ZNF148,BBX,NIPA2,ACTR3B	Drug	2857_DN	Mycophenolic acid [24280-93-1]; Down 200; 12.4uM; MCF7; HT_HG-U133A	Broad Institute CMAP Down	4.831e-06	0.2136	38	191	MAP3K5,APBB2,STARD13,AP3D1,MTA1,SOCS6,B4GALT6,CDYL,KLF6,GTF2IRD1,C2CD2,GNA14,ZNF516,BCOR,DTNA,DNAJB6,ZNF696,BAIAP2,AGAP1,ADGRL1,PCF11,SLC19A1,KDM4B,CAPN15,USE1,SRC,CIC,GLI3,GOLIM4,KAZN,MCF2L,IQCE,TBL1X,NSD1,PARD3,HLCS,WAS,ZNF236
Pubmed	17291695	Hypermethylation of the CpG islands in the promoter region flanking GSTP1 gene is a potential plasma DNA biomarker for detecting prostate carcinoma.	Pubmed	0.02099	1	1	1	GSTP1	MicroRNA	hsa-miR-1184:PITA	hsa-miR-1184:PITA_TOP	PITA	8.081e-13	8.252e-09	56	239	JAG1,TAGLN2,ANK1,ZFHX3,DCBLD2,ATP2B3,SP8,CABP7,BTAF1,RUNX1,CDK8,BACE2,RNF19A,MTHFD1L,CREB5,NOL4L,FEZ1,LYPD1,GPC6,PHC1,ARL4C,EFNB1,LUC7L2,GABRB3,CUEDC1,RND1,CIT,NAPRT,HMGA1,HTR2C,KCNN3,AGO4,MYBL1,NFIB,PDE4D,ENPP2,HSPA12A,PIM1,PKIA,BCAS3,RAN,NSUN7,ZFHX4,SDC2,BAHD1,ERC1,PEG10,STIM1,LARP4B,CAMTA1,TNS2,DICER1,LIMD2,UBE2V2,VDR,CTNNBIP1	Drug	CID000002783	clenbuterol	Stitch	4.942e-06	0.2185	31	142	MDFI,MEF2A,ADCY5,MEF2C,ADCY7,ADRA1D,ADRA2B,ADRB1,MYH10,MYO6,BCL2,MDFIC,SAFB2,CYP51A1,MYO15A,ESR2,RPS6KA2,ESRRB,ESRRG,MYL9,SCN4A,SCN4B,SCNN1G,IFI30,CXCL6,KLK15,MYO18A,MYL12A,LPIN1,DIXDC1,LPL
Pubmed	27644646	Association of IGFBP-6 Expression with Metabolic Syndrome and Adiponectin and IGF-IR Receptor Levels in Colorectal Cancer.	Pubmed	0.02099	1	1	1	IGF1R	MicroRNA	hsa-miR-939-5p:Functional MTI (Weak)	Functional MTI (Weak)	miRTarbase	8.093e-13	8.263e-09	50	199	CPNE2,ARMC12,ARRB1,ASPH,PXDC1,LDB1,CACNA1C,CAPN1,CDKN1B,NHERF2,TMEM184B,COL1A2,PCSK9,EFNA1,CELSR2,MARK2,NR2F6,EVC,IER5,AMOTL2,SLC34A2,GNAI2,HMGA1,ZNF787,MOB3A,SOWAHA,IGFBP4,MNT,NBL1,PRECSIT,CARD10,KLK10,SLC47A1,RPS6KA2,C10orf95,SFRP1,SH3BP2,SHB,ERC1,NFASC,SEPTIN8,BICD2,SLC19A3,LARP1,NCS1,LIMD2,SH3BP1,YWHAZ,MAFK,CBX8	Drug	7555_UP	trichostatin A, Streptomyces sp.; Up 200; 1uM; PC3; HT_HG-U133A	Broad Institute CMAP Up	5.038e-06	0.2228	36	177	MAPT,SNN,RHOB,GADD45B,MYO6,BCL6,SQSTM1,SERPINE1,PCDH9,NHERF1,CLU,PIK3CD,EPPK1,SYTL2,PTGER2,CRISPLD2,DUSP5,STOM,KLHL26,RTN2,TAOK3,IFI30,BAIAP2,TXNIP,MAST3,TJP3,SREBF1,SYT11,GUCY1B1,ZFP36,CCN1,IL11,DIPK1A,JARID2,JUNB,PNPLA2
Pubmed	26043748	Relationship between expression of IGFBP7 and clinicopathological variables in gastric cancer.	Pubmed	0.02099	1	1	1	IGFBP7	MicroRNA	hsa-miR-421:TargetScan	hsa-miR-421	TargetScan	8.111e-13	8.282e-09	69	331	BMF,APBB2,AQP6,RERE,LDLRAD4,CACNA1C,RUNX1T1,CRYZ,ASAP1,MSI2,DTX1,RRP15,ARL4C,EGFR,CDCA7,PLXNC1,LRATD2,ELAVL2,EPS8,HMG20A,FGF13,RAB6B,PCGF5,CYRIB,NCKAP1,ATP8A2,CPLX1,INSC,PRUNE2,SCOC,IREB2,IRS1,ITGB5,JARID2,KRAS,AFF3,EPSTI1,CD109,MEIS1,MXI1,NFIB,OPA1,PDE4B,PDGFRA,PLXNA1,PPP2R2C,PRKD1,BCOR,RDX,METTL8,MCMBP,NAA60,RPS6KA3,ENOSF1,ARX,CHD7,BTBD3,KDM2A,ARHGAP26,LARP4B,GSE1,NXN,NCS1,FBXL16,DUSP16,FLRT2,ANKS1B,ADAM12,CPNE4	Drug	4710_UP	Trichostatin A, from Streptomyces sp.; Up 200; 0.1uM; MCF7; HT_HG-U133A	Broad Institute CMAP Up	5.038e-06	0.2228	36	177	DPF1,MAP2,SNN,CEP112,BMP7,YPEL1,SERPINB9,PIK3CD,PMAIP1,AKAP12,PDP1,NUP62CL,MTSS1,TESC,RAB3A,CRISPLD2,RASGRP2,RTN2,KLF2,BAIAP2,ACSF2,TXNIP,MAPRE3,SMARCD3,LIMCH1,SWAP70,LPIN1,SYT11,RAB40B,TRIM2,MMD,SSBP2,DIXDC1,KCNH2,SLC17A7,PNPLA2
Pubmed	31257632	BDNF-overexpressing human mesenchymal stem cells mediate increased neuronal protection in vitro.	Pubmed	0.02099	1	1	1	BDNF	MicroRNA	hsa-miR-455-3p.2:TargetScan	hsa-miR-455-3p.2	TargetScan	8.329e-13	8.504e-09	57	246	ABR,CSMD3,ADCY2,ALPL,PTPMT1,DCBLD2,PSTPIP1,FMNL3,ATXN7L1,CHGA,COL2A1,CHST11,CREB5,NUAK1,G3BP2,EGFR,EIF4E,ESRRG,EXT1,GPC4,CPLX2,CPLX1,ARHGEF39,PRDM6,HELLS,MGLL,SCOC,IRS1,KCNJ3,KDR,MYT1,NCAM2,NFIA,BMPER,NOVA2,OPCML,PLXNA1,POU3F2,PPP2CA,DAB2IP,ALKBH5,FIGN,KLHDC8A,ROBO2,RYR3,ANO3,MYT1L,NFASC,LMO3,LARP4B,IRF2BPL,ADNP,PIP5K1C,LIMD2,RBFOX3,LRP8,BBX	Drug	ctd:D000079	Acetaldehyde	CTD	5.321e-06	0.2353	42	221	MMP2,ALDH3A1,MYO6,CCND1,BCL2,CAT,OTX2,PAX6,PBX1,CEBPB,SMOX,CNR1,COL1A1,PRKCD,ULK2,PTGS1,PTGS2,RHOBTB1,DUSP8,EFNA1,EGR1,FGF8,PRRX2,SKIL,SLC16A1,SLIT3,SKIDA1,SREBF1,GCLC,GLI2,CRIPTO,SFT2D3,TGFB2,TIMP2,TJP1,HHEX,HOXB4,VASP,WNT5A,HES5,JUN,SMAD4
Pubmed	30714802	Reduction of BDNF results in GABAergic neuroplasticity dysfunction and contributes to late-life anxiety disorder.	Pubmed	0.02099	1	1	1	BDNF	MicroRNA	hsa-miR-199a-5p		MirDB	8.388e-13	8.565e-09	79	406	ADD3,KLHL29,USP31,TBC1D14,MICAL3,PPFIBP1,GAS2L2,GPRC5A,CDH1,LARGE1,CHN2,KANK2,HAPLN1,CELSR1,SH3PXD2A,AUTS2,FBXO4,SRGAP3,RRP15,ATP9A,ECE1,TSPAN5,EPHA7,EPHB2,SRRM1,FKBP11,SLC25A37,KCNU1,AGAP1,GPR89B,IPO8,CELF2,CSDC2,PPARGC1A,PNPLA6,GPD2,CECR2,GRB10,TBC1D8,AKAP13,TXLNB,MN1,ERICH3,OSTM1,GIT1,HIPK2,MYH9,ZNF704,PAX3,PDE4D,HSPA12A,PIK3CD,RIN2,RBM47,PLXNA2,PMP22,UBL3,POU3F2,PPP1R2,DNAJC3,RGS10,CCDC88C,ELOVL7,SOX6,SEMA3F,NINL,SNAI1,SORL1,WAPL,PLXND1,SULF1,ZFP90,TRIM2,SUN1,PARP12,AGPAT3,PRDM11,RAB7A,JPH3	Drug	2744_UP	Dipivefrin hydrochloride [64019-93-8]; Up 200; 10.4uM; MCF7; HT_HG-U133A	Broad Institute CMAP Up	5.324e-06	0.2354	39	199	IFITM1,ZNF747,ATP2A3,LHX2,RAB33A,SMOX,PPM1F,PRKCA,PTGER2,PTGER3,CEP350,RGS12,PLLP,MEGF6,KCNMB2,ERCC1,ERCC6,COPZ2,EMID1,ABCA7,SPON2,FHL1,ADGRL1,BCAN,SLC5A5,SLC11A1,TBR1,KDM4B,MAST3,CAPN15,CIC,NOD2,PNPLA6,KAZN,GPER1,DOCK9,FBXO41,VEGFA,KCNH2
Pubmed	31487728	Association between BDNF Polymorphism and Hypothalamic-Pituitary-Adrenal Activity in Later Adulthood.	Pubmed	0.02099	1	1	1	BDNF	MicroRNA	mmu-miR-7651-3p		MirDB	8.388e-13	8.565e-09	79	406	TMEM250,ADCY1,SORCS1,ALCAM,STIM2,ZFHX3,PHACTR1,BCAT1,BICD1,SHISA9,SAMD13,CDH5,DCLK1,LRRFIP1,CDK8,FAM163A,MTCL2,ARHGEF10,GREB1,DAB1,MAGI2,SV2B,SRGAP3,RABGAP1L,DNMT3A,DUSP8,EBF1,GPC6,EEF1A2,MBNL2,ERG,MECOM,EYA1,ACAA2,FKBP4,HEXIM1,NR5A2,GAD2,CDK12,ME3,GP1BB,PCLO,GRIK2,PTPN21,PLAAT3,AFAP1,HSPG2,HTR2C,RBPJ,KRAS,LEPR,LPP,DENND5B,PDE4D,MAP10,PRKCB,PSMA6,SLX4IP,ZFHX4,LINGO3,ATXN2,TNFRSF19,SLC2A2,TRABD,ZCCHC24,SOX9,SP4,NMNAT2,SRPK2,SEPTIN8,AEBP2,TPBG,EBF2,SLC25A32,ZIC2,SPIRE1,STOX2,BBX,NR4A3	Drug	2319_DN	Phenelzine sulfate [156-51-4]; Down 200; 17uM; MCF7; HT_HG-U133A	Broad Institute CMAP Down	5.324e-06	0.2354	39	199	BAHCC1,GIT1,APBB2,GPR107,ATP2A3,NCAM2,BMP7,NFIB,MAP3K6,PALM,CDK18,NUP62CL,BCORL1,FBXO2,SSH3,DIAPH1,ZNF710,SORBS3,DMTN,F3,PCNX2,SPON2,BAIAP2,ARAP1,PRR36,ANKRD6,ERN2,FUT1,KDM4B,POGZ,LPIN1,RFTN1,TBCD,SPINK5,TMPRSS2,WIPF1,ITGB4,KCNN2,KCNS1
Pubmed	16597834	Calorimetric and structural studies of the nitric oxide carrier S-nitrosoglutathione bound to human glutathione transferase P1-1.	Pubmed	0.02099	1	1	1	GSTP1	MicroRNA	hsa-miR-622		MirDB	8.487e-13	8.666e-09	68	324	ETFBKMT,TENM2,USP31,TBC1D14,ALPL,ANGPT2,DYRK4,BMP4,CD247,LARGE1,CDK8,ATXN7L1,CLK1,TSKU,ZBTB46,CNTNAP2,PHACTR2,CNIH3,NUAK1,GPC6,ABHD5,ANKRD13B,ESRRG,EXT1,EYA1,YAP1,USP48,TRAF7,SORBS1,PCGF5,DOT1L,PCDH17,ADAMTSL1,DNAJB1,ITGB5,KCNA6,KCNN3,MYH9,UBXN10,PDE3A,SLC38A2,PPP1R2,PRKAR2B,PRKG1,PSEN1,PTK2,KHDRBS2,RNF220,TMEM100,RPS3,RPS29,SALL1,TNFRSF19,FRAS1,FHOD3,FRMD4A,PNPLA3,SP4,CAMTA1,ANKS1A,CUX2,NEDD4L,TGIF1,BICRAL,PATZ1,AGPAT4,GDPD5,CXCR4	Drug	1135_UP	minocycline; Up 200; 10.5uM; MCF7; HT_HG-U133A_EA	Broad Institute CMAP Up	5.324e-06	0.2354	39	199	AK2,IFITM1,ASNS,MYH10,FUBP1,CACNB3,RAB26,EFHD2,ZNF562,INTS1,PTPRG,DIAPH1,TRAPPC9,PTBP3,DTNA,PTPN18,DNAAF2,KLHL26,BAIAP2,ADGRL1,ST3GAL1,SLC19A1,SMARCA2,STK10,XPO6,GMDS,RAB40B,DNMBP,TBL1X,EHBP1,TFAP4,INF2,MTARC1,VGF,MICALL1,KCNJ3,MPPE1,LCP1,LMNA
Pubmed	28981531	Identification and characterization of new isoforms of human fas apoptotic inhibitory molecule (FAIM).	Pubmed	0.02099	1	1	1	FAIM	MicroRNA	hsa-miR-3174:mirSVR_highEffct	hsa-miR-3174:mirSVR_nonconserved_highEffect-0.5	MicroRNA.org	8.489e-13	8.668e-09	146	963	GMNC,PWWP2A,DPY19L2P3,ALCAM,SIPA1L2,PPFIBP1,ANXA11,ASPH,EED,PXDC1,ADGRB2,SP8,ZFP36L2,UHRF2,COL6A6,PTBP2,RUNX1,USP8,CDH2,LRRFIP1,DIS3L,BCDIN3D-AS1,CLN5,COL4A1,LRRC3B,PDE4DIP,CST3,SAFB2,BRINP1,RABGAP1L,LINC01630,BOLA1,DERA,EGFR,PDIK1L,SENP2,CKAP2,EPHA3,EPHA7,GOLM1,MCMDC2,F7,SLC41A2,NGRN,SPON1,ARID5B,ACAA2,FGFR2,FOXO1,NBEA,C5orf47,FOXP1,GABRR1,LRRC37A6P,NPFFR2,RBMS3,KDM2B,ACCS,LINC01252,LZTS1,ZNF277,PADI2,HELLS,HLA-DOA,AFAP1L1,SHPRH,FAM66D,ZNF518B,IREB2,KLC1,LEPR,LOXL1,MARK1,SLC35D3,MID1,PPM1L,ERICH3,STXBP6,ANKRD11,NELL2,NHLH2,NRGN,IGSF11,PAK1,PAWR,PDE4B,ENPP2,UNC93A,PEX14,PITPNA,ZFYVE21,PCDH18,DSE,PMP22,TRHDE,FBXL19,CLEC14A,PRKAR2B,BCL2L14,TRPM7,PTHLH,PIGX,CLN6,ZSCAN2,GLIS3,CEP192,HEATR1,FIGN,NSUN7,LRRC9,RING1,KLHDC8A,HAND2-AS1,CLMP,ZMYM1,CCDC91,ZNF326,PRELID2,RHOBTB3,SLC2A2,SEPHS1,PIEZO2,CYP1B1-AS1,SNRPN,SNTB1,AHNAK2,SORD,EPB41L4A,NKAIN2,SEPTIN8,PLCL2,CLEC16A,NFKBIZ,OTX2-AS1,MFSD14A,FLRT2,FNDC3B,SLC2A9,YWHAZ,MDM1,ANKS1B,CASC15,SLC39A10,ARID2,EMBP1,JPH3	Drug	3987_UP	Azathymine, 6 [932-53-6]; Up 200; 31.4uM; PC3; HT_HG-U133A	Broad Institute CMAP Up	5.324e-06	0.2354	39	199	MPZ,CDC14B,BCL6,NRP2,NFATC1,LDB2,CLDN11,PACSIN3,PFKFB4,CNTFR,PRKG1,MAPK11,DNAJB12,ZNF362,SARDH,CRYBG2,RARB,DTNA,MYO15A,RPS4Y1,PCNX2,PTK2B,EML3,PRELID3A,DOK4,PDE10A,CIC,PHLDB1,TBX1,SPINK5,DOCK9,ATXN2L,VIPR2,IL11,KIFC3,AFF3,LPL,LRP2,SMAD4
Pubmed	24708674	Bosentan reverses the pro-fibrotic phenotype of systemic sclerosis dermal fibroblasts via increasing DNA binding ability of transcription factor Fli1.	Pubmed	0.02099	1	1	1	FLI1	MicroRNA	hsa-miR-663b		MirDB	8.603e-13	8.785e-09	43	155	UNC5A,TLE5,CABP7,SYNGR3,COL4A6,COL9A1,TSKU,MTCL2,SH3PXD2A,CUX1,GPRIN2,CRISPLD2,CNNM1,MYO15A,ATP8A2,TMED2,GNAS,TRIOBP,GRM4,AFAP1,MAP6,MMP14,MN1,MYT1,NCAM2,CYP2S1,KCTD15,TMEM235,STKLD1,SLC22A23,OLFML2A,TAFA3,CST9,TTC7B,DHRS4L2,SHANK2,SPARC,ADGRL2,ENTREP2,HELQ,LRTM2,TNS3,AMZ1	Drug	3220_UP	Clopamide [636-54-4]; Up 200; 11.6uM; MCF7; HT_HG-U133A	Broad Institute CMAP Up	5.324e-06	0.2354	39	199	ABCD1,FAM110B,GIT1,KCNAB2,ZNF747,ATP2B4,NPTX1,NTN3,MTA1,PAX2,CDK18,PDE4A,PARVB,LTB4R,COL9A3,SNED1,GREB1,INTS1,PLPPR1,TECPR2,RARA,RARRES2,EDNRA,CCDC87,EPHB4,COPZ2,RPS6KA2,TRMO,FGF22,VAC14,TBC1D2B,GNAL,GNAZ,GPR4,EXOSC2,HOXA6,VEGFA,KCNS1,SMAD4
Pubmed	24503509	TGF-? signaling to chromatin: how Smads regulate transcription during self-renewal and differentiation.	Pubmed	0.02099	1	1	1	TGFB1	MicroRNA	mmu-miR-30d-3p		MirDB	8.626e-13	8.808e-09	106	621	KLF11,STIM2,APBB2,SFMBT2,ZFHX3,DCBLD2,SP8,KLF9,CACNA1E,THSD7A,SEMA5A,RUNX1T1,SCARB2,CDKN1B,ELAPOR2,COL1A2,TBX4,RNF19A,MTHFD1L,HAPLN1,MIDEAS,ZEB2,DHX9,ATP2C2,DOCK1,EBF1,ABHD5,TOB1,KMT5B,EIF1,FAT1,SCML2,SPON1,TRIM33,CELF2,YPEL5,FUCA2,CACYBP,NCKAP1,NPFFR2,SLITRK2,PCDH11X,RAB31,PCLO,PTPN21,RELT,SGMS2,SHPRH,IRS1,LRRTM1,ITGA1,LIFR,B3GAT2,MAP1B,MNT,MYF5,ZNF704,ROR1,PBX1,ETFRF1,PCDH8,TFCP2L1,DBNDD1,PIGH,PLS3,PPM1B,DNAJC3,PTPN3,BANK1,RGS7,ZNF710,MCTP1,ROBO1,EIF2AK4,RYR3,SORT1,SH3GL3,ARX,STIL,RAB11FIP1,SLC1A2,TET1,NINL,MYT1L,ZCCHC24,RNF130,SP4,PEG10,PERP,NRROS,SLC19A3,GSX2,TIAM1,TRHR,FNDC5,KPNA6,SSBP2,NRARP,CEBPZOS,SLC38A1,STOX2,SLC27A1,RTN4,MLLT10,SLC39A10,TIRAP	Drug	1280_DN	Ritodrine hydrochloride [23239-51-2]; Down 200; 12.4uM; HL60; HT_HG-U133A	Broad Institute CMAP Down	5.324e-06	0.2354	39	199	ABCD1,ULK1,ANK2,CCND1,SLC16A3,SYNGR1,PEX7,PARVB,HOMER3,GTF2IRD1,ADGRA2,PPP2R5C,PRKCA,CYB561,CTIF,TRIM14,NSD3,RHOBTB1,SMG7,SLC52A2,RRP15,EEF1A2,FES,ARAP1,DZIP1,VAC14,CAPN15,UPB1,SEPTIN9,PNPLA6,FASTK,SEMA4A,SYNE1,PARD3,UBTF,AGPAT3,UPF3A,GDPD5,SMAD4
Pubmed	12876623	Independence of growth factor induced plasminogen activator inhibitor type-1 (PAI-1) expression from the 4G/5G polymorphism of the PAI-1 gene.	Pubmed	0.02099	1	1	1	SERPINE1	MicroRNA	mmu-miR-3095-5p		MirDB	8.657e-13	8.84e-09	61	274	ELFN2,GMNC,SOX14,PPFIBP1,CASTOR2,SHROOM2,RGS20,BCAT1,EIF2B2,SH3BP5,COL1A2,ATL3,CPOX,SBK3,MSI2,DNAJB6,LATS2,VPS26C,IER5,DCDC2,ZFR,GABRP,ARPP21,FIBIN,GNAL,SYNPO,CDH19,PIKFYVE,LPP,ZNF704,PAWR,PCDH8,PFKFB3,SLC38A2,TFCP2L1,ZXDC,ZFHX4,ZNF532,CYBRD1,LGR4,SALL1,ADAMTS20,FRAS1,SFRP1,SH3GL3,SRPK2,CYFIP1,ENTREP2,NFKBIZ,TGFBR3,TGIF1,PATZ1,RBM15,DDX31,PRDM2,ACKR3,ATP11C,PLSCR2,RTN4,NR4A3,FAM171A1	Drug	5995_UP	Epirizole [18694-40-1]; Up 200; 17uM; MCF7; HT_HG-U133A	Broad Institute CMAP Up	5.324e-06	0.2354	39	199	ACACB,SNN,FZD7,MELTF,LTBP4,KCNAB2,GAS7,MX2,C3,PAX2,NCOR2,CTNNA1,DNAJB12,IRF2BP1,PTGER2,TRIM14,NSD3,TESC,MYO15A,SPON1,FGF3,SIPA1,DOK4,KLF13,SMARCD3,FUT6,STAT5A,RFTN1,PHLDB1,TBCD,TTC28,TLE2,ONECUT1,PIK3IP1,HOXA6,WNT5A,IDUA,KCNH2,PNPLA2
Pubmed	12876625	Elucidation of the epitope of a latency-inducing antibody: identification of a new molecular target for PAI-1 inhibition.	Pubmed	0.02099	1	1	1	SERPINE1	MicroRNA	mmu-miR-3084-5p		MirDB	8.657e-13	8.84e-09	61	274	APBB2,ZFHX3,CACNB4,COL5A1,PAQR4,ATL3,CPD,PLXNA4,HDAC9,IRF2BP1,GAB2,HEBP1,PI15,ARPC1B,LRATD2,ETF1,SEMA3A,PRR16,HDAC7,TRIM33,ACRBP,PPARGC1A,KIRREL3,RBMS3,KMT5A,GUCY2F,TRIM6,FAAP20,MIB2,KCNJ8,LIFR,LPP,MTAP,MYCN,RAB12,OTX2,PAK1,CPNE8,PFKFB3,RHOD,POU3F2,TMEM106B,PPP2R1B,PTPN14,ABCD3,G2E3,SLC1A2,DIP2C,PEG10,SEPTIN6,UQCC5,HYLS1,SH3PXD2B,C9orf85,SLC7A11,ZNF367,XKR6,OLFML3,BBX,ADAM12,PWWP3B	Drug	3485_DN	Ifosfamide [3778-73-2]; Down 200; 15.4uM; MCF7; HT_HG-U133A	Broad Institute CMAP Down	5.324e-06	0.2354	39	199	ABCD1,GIT1,FAM131A,APOC1,ZFHX3,ABCC3,BMP7,CLDN9,PBX1,PCDH7,CRLF1,PARVB,PIK3R2,DNAJB12,EPPK1,BCORL1,CASZ1,PTMS,DIAPH1,TESC,DTNA,DUSP8,EML1,CCDC85C,FRMD4A,LIMCH1,CAPN15,SIPA1L3,CAMTA2,CIC,RFTN1,SEMA4A,MGRN1,PLPPR2,IRF1,JUN,KCNH2,MPPE1,LMNA
Pubmed	22926010	Hyperinsulinemia reduces osteoblast activity in vitro via upregulation of TGF-?.	Pubmed	0.02099	1	1	1	TGFB1	MicroRNA	hsa-miR-623		MirDB	8.673e-13	8.856e-09	73	361	ABR,GRAMD1B,SOX14,ALCAM,SLC25A29,ABCD2,BEGAIN,STIM2,TRIM71,ATP2B3,LDLRAD4,CACNA1C,SEMA5A,CCND2,SCAF11,DCLK1,CDK6,VAPB,DSTYK,WWTR1,CRHBP,CREB5,HAPLN1,SH3PXD2A,CHD5,CUX1,PUS7L,RRP15,SEPSECS,ELAVL2,ELAVL4,EPHA7,EPHB2,ESRRG,CLVS1,CHST15,TMEM117,IPO8,SORBS1,TNRC18,SRPX2,GPR26,GRB7,BRF1,PLXDC2,HAL,JAK3,JARID2,KCNQ3,CYP27C1,LRP2,LSAMP,MAP1B,AFF1,ROR2,PROX1,DYNAP,PID1,ZNF705A,GLIS3,ROBO1,CXCL12,FRAS1,RHOBTB3,BAHD1,ZCCHC24,LARP4B,SVIL,MAPK8IP2,UBE2E1,XRCC5,AGPAT4,ANO6	Drug	6524_UP	Isometheptene mucate; Up 200; 8.2uM; MCF7; HT_HG-U133A	Broad Institute CMAP Up	5.324e-06	0.2354	39	199	MAPT,AK2,BEGAIN,GAS7,NRP2,CA4,MTA1,ALS2CL,PLEKHB1,COL9A3,CTNNA1,ZNF362,ARHGEF17,SLC12A6,DTNA,PTPRU,ZNF710,SLC17A5,NRN1,CORO2B,SPON1,FHL1,SIPA1,TBR1,TJP3,GAS6,TSPAN9,GPC3,NR2F1,HRH3,HLF,HLCS,HNMT,PIK3IP1,WIPF1,MALL,KCNH2,KPNA5,MADCAM1
Pubmed	25402477	A functional polymorphism C-509T in TGF?-1 promoter contributes to susceptibility and prognosis of lone atrial fibrillation in Chinese population.	Pubmed	0.02099	1	1	1	TGFB1	MicroRNA	mmu-miR-465b-5p		MirDB	8.818e-13	9.004e-09	89	484	ADD3,OSBPL1A,PPFIBP1,ARTN,CD9,CDH5,CETN1,NHERF2,POU2F3,CNGB1,NEK7,CPOX,ARHGEF10,ZFP42,DARS1,MSI2,FBXO4,DOCK1,EIF4E,SRRM1,SEMA3A,BPTF,TACC3,AGAP1,NCOA2,TACC2,SPECC1,CYRIB,MEGF10,GABRB3,SLITRK2,RBMS3,PCDH11X,NXPH2,HNF4G,LRP6,LYN,MARCKS,MDH1,TMEM72,DPPA5,LIN28B,ZCCHC4,MYBL1,NHLH2,OPA1,FNDC10,PAK1,PCCA,CPNE8,DSE,TRHDE,UBL3,RANBP3L,RBFOX1,PTGIR,PTK2,PARP8,SLC25A22,EHMT1,RPS6KA3,CNTNAP3,ELOVL7,SOX6,RRAS2,FHOD3,ATF7IP,SP4,ADHFE1,FGD4,SVIL,SYPL1,KAZN,ADNP,ZFPM2,TJP1,PHF3,KIAA1217,SLC7A11,WNT5B,UBE2H,CEBPZOS,SLC2A13,ZNF148,EFHC1,RAB7A,KCNAB1,PWWP3B,CBX8	Drug	6982_UP	2-propylpentanoic acid; Up 200; 50uM; MCF7; HT_HG-U133A	Broad Institute CMAP Up	5.324e-06	0.2354	39	199	ALDH3A1,PROM1,SQSTM1,MTA1,CD8A,PALM,PDE4A,CRLF1,PEX7,RIN2,KLF6,ZNF516,ULK2,DNAJB12,KREMEN2,FARP2,HS3ST3A1,DYNC2H1,RGS12,EGR1,FSTL3,SIPA1,PKNOX2,PARVA,SRC,GAS6,GHRHR,TTC28,FBRS,EXOSC2,TFAP4,TGFB1I1,TPM1,XK,IL11,AGPAT3,IRF1,JUN,LMNA
Pubmed	7760369	The TGF beta superfamily in myocardium: ligands, receptors, transduction, and function.	Pubmed	0.02099	1	1	1	TGFB1	MicroRNA	hsa-miR-122:mirSVR_highEffct	hsa-miR-122:mirSVR_conserved_highEffect-0.5	MicroRNA.org	9.034e-13	9.225e-09	104	605	ACTN1,KIAA1210,NCEH1,UPRT,GRAMD2B,PHACTR1,B3GALNT1,DPY19L3,ADGRB2,BICD1,PRDM1,CFLAR,SP8,UHRF2,BTAF1,USP8,CDA,PLEKHB1,TJP2,COL8A2,CUX1,GSG1,HDAC9,SPOCK2,CNIH3,HEBP1,GALNT8,GNPDA2,DSG2,DTNB,DYRK1A,ATP6AP2,EPHA3,SPRY2,MECOM,CLVS1,HMG20A,CXXC5,CELF2,CACYBP,GABRA5,GABRP,GALNT3,PAPOLA,DCLK2,GPD2,GPM6B,TUBA1C,GTF2H4,PLXDC2,SHPRH,HES1,LINC01140,KCNC3,CD109,TRPM1,ERICH3,OSTM1,MTM1,ACER2,MYCN,LINC03042,TMTC2,NTRK2,ZNF664,PIP4K2A,PLEKHA5,PLXNA2,MXRA8,MASP1,GIPC2,DYNAP,PTHLH,VPS37B,RPL9,SLC29A3,GRHL2,IFT43,RXRG,ATF7IP2,TNFRSF19,RRAS2,ITSN1,FHOD3,SLC4A3,LIMCH1,ANO3,RBM43,SPRR2F,NPAS3,KANK1,UNC5D,PCDHAC1,ABCA6,PRRT1,UPK2,BRD1,WNT2B,TTC6,PRTFDC1,EFHC1,MLLT10,KLHDC1,CPNE4	Drug	5389_UP	Ganciclovir [82410-32-0]; Up 200; 15.6uM; MCF7; HT_HG-U133A	Broad Institute CMAP Up	5.324e-06	0.2354	39	199	ACACB,BAHCC1,MPZ,APBA2,FAM131A,BCL2,PCSK6,ALS2CL,CHRNB1,COL1A1,RPH3AL,KLF6,TP53I11,WWTR1,AKAP12,ZNF362,DTNA,ZNF710,RNF122,JHY,FSTL3,KLF2,SECTM1,SGCB,SIPA1,DOK4,KDM4B,SWAP70,TBC1D2B,STAT5A,GPC3,DOCK9,NR2F1,TM4SF4,HNMT,IL11,USP7,KCNS1,SH2D1A
Pubmed	22892129	26S proteasome regulation of Ankrd1/CARP in adult rat ventricular myocytes and human microvascular endothelial cells.	Pubmed	0.02099	1	1	1	ANKRD1	MicroRNA	hsa-miR-553:mirSVR_highEffct	hsa-miR-553:mirSVR_nonconserved_highEffect-0.5	MicroRNA.org	9.103e-13	9.295e-09	78	399	SORCS1,GMNC,RIMKLB,AMPD3,FBRSL1,PDLIM4,BMAL1,SLC4A4,B3GALNT1,PTBP2,RUNX1,CD34,IGFBP7-AS1,PCYT1B,MACROH2A1,ZFP42,PTDSS1,DCK,USP3,PARP15,RWDD2B,EYS,PHF11,EPHA7,ERG,ZIC4,SCML2,AMOTL2,TRAF7,GINS4,NPTN,TADA1,CELF2,FOXP1,GJB6,GJA1,PPARGC1A,TNRC18,GARIN1B,GPM6B,GPR12,HGF,INPP5A,AMIGO2,AGO4,JAKMIP3,CEP112,TMTC2,RAB12,BCDIN3D,PDE4D,PIM1,SYT10,PPP2CA,PPP2R2B,SPDL1,PTPRG,RGS16,LRRC9,SLC38A6,NANOG,SDC2,SHC4,SLIT1,MBD5,ZNF292,WAPL,ZZEF1,SYPL1,CUX2,FNBP4,CBX7,SPIDR,ZNF516-DT,CYRIA,NIPA2,LINC01011,ARID2	Drug	ctd:C406082	monomethylarsonous acid	CTD	5.33e-06	0.2357	100	694	MAP2,SNX30,AHR,AKT1,MMP2,ASNS,DCHS1,MX2,ADAM15,CCND1,BCL2,BMP7,SQSTM1,CTDSP1,CAT,MAP3K6,SERPINE1,KCNK10,CDH13,CEBPB,REPIN1,CLU,PIK3CD,PIK3R2,PLAGL1,GSTO1,PKN3,COL1A1,CXCL14,CRIP2,GNA14,ZNF516,PRKCA,MAPK13,SRXN1,HTRA1,EPPK1,HDAC4,RAPGEF5,CYP51A1,DDB2,PTGS1,PTGS2,RUSC2,SSH3,PARP9,GFPT2,HSPB8,RAC3,NIBAN1,RBP1,RWDD2B,EBF1,MEGF6,CLMP,DRAM1,ETS2,FBLN1,ADGRL1,ACOT1,SLC3A2,TENM3,CARD11,LIMCH1,SQLE,SRC,GAS6,HCP5,STAT5A,KIRREL3,GPC3,GCLC,TCF3,TENT4B,CARMIL2,SYNE1,DOCK9,NR2F1,TFDP1,TGFB1I1,TGFB2,TGFBI,H1-3,TSPAN4,TPM1,AFAP1L1,MGAT5B,WNT5A,IL13,EML2,IRF1,IRF7,JUN,CDT1,MAFK,NCOA4,FADS1,CCBE1,SMAD2,SMAD4
Pubmed	14742294	The splicing and fate of ADAM33 transcripts in primary human airways fibroblasts.	Pubmed	0.02099	1	1	1	ADAM33	MicroRNA	hsa-miR-4645-3p		MirDB	9.178e-13	9.371e-09	66	310	MRTFB,DPP10,UPRT,AP3B1,CASK,RHOA,DCBLD2,EED,CALM2,SEMA5A,CHN2,ZNF521,LRIG1,UBE3C,PHACTR2,MAGI2,DPP6,DUSP8,GPC6,LATS2,MBNL2,CLVS1,KLF2,ZIC4,FAT1,RAPGEF3,AGAP1,C2orf88,CELF2,YPEL5,ZNF273,HAPLN4,GCNT1,RBMS3,GRID2,ZNF518B,KIF11,CCDC169-SOHLH2,RBPMS2,LPP,EPSTI1,MEF2A,MID1,AFF1,NAP1L5,PDE4D,SLC38A2,TSHZ2,RAN,RGS1,ZFHX4,UGT2A3,CYBRD1,TTC7B,SLC30A10,SOX10,ERC1,NPAS3,FGD4,NFKBIZ,PIP5K1C,RIMBP2,CSMD1,WNT5B,XDH,XKR6	Drug	CID000000765	9-beta-D-arabinofuranosylguanine	Stitch	5.403e-06	0.239	117	843	MAPT,ACTA1,ACTB,MCAM,PPP1R14A,ACTC1,ADCY5,ADCY7,ADORA2A,ADRB1,AKT1,APBB1,RHOB,PLPP2,GPR148,MX1,RGS11,ARHGEF7,NME3,NOS1,CACNA1B,NPR2,NGB,CAMLG,CAT,ARHGEF25,CD40,TNFRSF13C,LPAR2,PDE4A,PDE4D,PDE1B,CYTH3,CHRM1,RAB33A,PIK3R2,TNFAIP8,LTB4R,RHOF,PKN3,RHOD,NMNAT3,MMEL1,GNA14,LRIG1,CSK,PRKAR1A,PRKCA,PRKCD,PLCXD3,PRKG1,PRNP,ACAP1,PYY,RHOBTB1,PYGM,TESC,RAB3A,SLC29A4,RAC3,RAN,DUSP2,SH2D3A,REL,S1PR3,RGS12,RHEB,EEF1A2,ARL4A,NME6,SLC29A1,DMTN,PLCE1,TUBB3,POP5,BAIAP2,AGAP3,SGCB,TUBB,MYL12A,RASL10A,TNFSF12-TNFSF13,VPS41,PUS1,CARD11,NCKAP1,SRC,PDE10A,CLCC1,TUBB6,STK10,CYFIP1,GNA11,GNA12,RAB40B,GNAL,GNAS,GNAZ,MCF2L,TBL1X,GPM6A,MCHR1,TIAM1,GUCY1B1,GUCY2D,GPR176,HRH3,MGLL,HMOX2,FOXA1,WAS,EIF4H,WNT5A,TNFAIP8L1,TUBB2B,ITGB4,KCNJ3
Pubmed	20507993	The NC2 domain of collagen IX provides chain selection and heterotrimerization.	Pubmed	0.02099	1	1	1	COL9A1	MicroRNA	hsa-miR-615-3p:mirSVR_lowEffct	hsa-miR-615-3p:mirSVR_conserved_lowEffect-0.1-0.5	MicroRNA.org	9.178e-13	9.371e-09	66	310	TAGLN2,ZNF687,APOB,RGS20,BMP1,PTBP2,CD6,MTHFD1L,COL23A1,NCOR2,ZNF362,NINJ2-AS1,JOSD1,ATN1,EDN3,CELSR2,HSD17B12,ELN,DCAF7,SPEG,B3GALT5,FANCC,LRRN2,LRRC37A6P,GNA11,RAB31,TRIOBP,ADAMTS6,PRMT1,LINC00207,MTM1,DIP2C-AS1,NHSL2,NOTCH4,NRGN,RHOD,VSTM2L,PRKCG,PRKCZ,BCAS3,RARA,DBX2,C1orf167,CCDC88C,EHMT1,CCDC33,SLC2A3,SLC6A13,SLC8A2,DRAIC,CACNA2D3,KIF21B,TBC1D2B,ST14,MAST4,AJAP1,CBX6,LRRC37A2,SH3BP1,WT1,SEMA3G,MAFK,LYRM4,SLC44A2,MLLT10,JPH3	Drug	2699_DN	LY 294002; Down 200; 10uM; HL60; HT_HG-U133A	Broad Institute CMAP Down	5.493e-06	0.2429	38	192	MTUS1,BAHCC1,ANK2,IFITM1,LPAR2,CFP,LTB4R,HOMER3,ADGRA2,NCOR2,SH3PXD2A,CTNNA1,MAPK13,RIPOR1,DYNC2H1,DTNA,RNF122,RASGRP2,EPHB4,ZNF589,VAC14,TMEM268,PUS1,CEP131,TBC1D9B,MAPK8IP3,KAZN,GNAS,TCF4,TCF3,GRB10,EXOSC2,TFAP4,ATXN2L,UCP2,MTARC1,VIPR2,AGPAT3
Pubmed	29926321	Loss of the basic helix-loop-helix transcription factor Bhlhe41 induces cell death and impairs neurite outgrowth in Neuro2a cells.	Pubmed	0.02099	1	1	1	BHLHE41	MicroRNA	hsa-miR-603:PITA	hsa-miR-603:PITA_TOP	PITA	9.294e-13	9.49e-09	76	384	UNC5A,DOC2A,ANXA11,AP3B1,ATP1B3,PRDM1,HERC2,CACNB3,SCAF11,CDH2,CACNA2D2,FOXN3,DSTYK,RNF19A,AHCTF1,HS2ST1,CTNNA2,RASL10B,ST18,MATR3,ASAP1,COCH,DYRK1A,ARL4A,EPHA4,EPHB3,PHF21A,ARID5B,CELF2,MEGF10,GABRB3,PCDH17,PPARGC1A,GNAI2,RAPGEF1,GRM4,ADAMTS6,AKAP13,SBK1,DNAJB1,IREB2,KRAS,LMX1A,MEF2A,GIT1,NFIB,OTX2,ZFAND6,PLAT,UBQLN2,FIGN,ZFHX4,LGR4,PGAP1,RRAS2,DLGAP4,STIL,SLC8A2,ELL2,DMRTA2,KDM2A,SP4,PEG10,NKAIN2,FAM120A,PLCB1,TACC1,ADNP,CSMD1,MKRN1,FLRT2,WNT1,YWHAZ,ZNF148,NR4A3,ATP10A	Drug	1661_DN	LY 294002; Down 200; 10uM; MCF7; HT_HG-U133A	Broad Institute CMAP Down	5.493e-06	0.2429	38	192	ACOX3,ABCD1,LGALSL,MARCHF3,RIPPLY3,BMP7,RAB29,LHX2,EFHD2,PRKX,RIPOR1,RRP15,FSTL3,FGFR3,RBM38,PRR36,SGK1,SLC3A2,SLC16A1,SLC19A1,SSX2IP,MAST3,CAPN15,SYT17,ZNF395,MAPK8IP3,SULF1,GNA11,TCF3,GRB10,EXOSC2,SLC39A14,HHEX,TMC6,HMOX2,VEGFA,MICALL1,LUZP1
Pubmed	23362868	HLA-E*0103X is associated with susceptibility to Pemphigus vulgaris.	Pubmed	0.02099	1	1	1	HLA-E	MicroRNA	hsa-miR-370:PITA	hsa-miR-370:PITA_TOP	PITA	9.331e-13	9.528e-09	46	174	PCDH19,CASK,NCOA5,SLC4A4,BSN,MAGI1,DSTYK,MAP4K4,HAPLN1,ACOT11,ARHGEF4,MTSS1,CTIF,DNMT3A,PHC2,LATS2,EFNB2,PDIK1L,ZNF219,FOXO1,PSD2,TRIM33,BICDL1,CDK12,NTNG2,PCDH11X,PRRC2B,CIT,ADAMTS6,HAS3,ONECUT1,MARCKS,CEP112,NFIB,PIM1,VSTM2L,CYBRD1,STX1B,NFASC,EXOC7,DICER1,SERTAD4,ATG9B,ZNF148,SMURF1,NR4A3	Drug	4388_UP	Trichostatin A, from Streptomyces sp.; Up 200; 0.1uM; MCF7; HT_HG-U133A	Broad Institute CMAP Up	5.761e-06	0.2548	36	178	DPF1,MAP2,ELAPOR1,CEP112,BCL6,BMP7,CDK5R2,SERPINE1,CDKN1C,PDE4A,SERPINB9,PIK3CD,LTB4R,AKAP12,BCORL1,FARP2,GFPT2,CRISPLD2,CRYBG2,MLXIPL,PLLP,RASGRP2,RPS6KA2,RTN2,ACSF2,TXNIP,PKNOX2,ARHGEF40,LIMCH1,KIF21B,SYT11,GNAI1,MMD,DIXDC1,SLC17A7,MAN1C1
Pubmed	22300961	The vitamin D receptor gene bAt (CCA) haplotype impairs the response to pegylated-interferon/ribavirin-based therapy in chronic hepatitis C patients.	Pubmed	0.02099	1	1	1	VDR	MicroRNA	hsa-miR-33b-5p		MirDB	9.479e-13	9.679e-09	65	303	ABR,ARID1B,KCNK5,ZFP36L1,LDLRAD4,CACNA1C,SHISA9,CDK6,DMRT3,MAP4K4,CNGB1,CPT1A,ANKRD44,VCAN,PHACTR2,ASAP1,EBF1,SEMA3A,ARID5B,FST,C5orf47,MEGF10,GCNT1,FBXO47,GPX7,GRIK2,SERINC5,HAS3,IMPA2,INSM1,IRS1,ITGB1,METTL21A,KCNA4,KCNMA1,LDHA,SMAD7,HIPK2,NHLH2,OPA1,PAM,PDGFRA,PIM1,PCDH18,MAPK8,TSHZ2,AGMAT,ROBO2,IRX2,ST3GAL2,SIM2,LIMCH1,SOX9,SREBF1,MBOAT2,CAMTA1,RIMBP2,SLC39A14,CSMD1,SSBP2,CERK,XK,RAPH1,SOWAHC,ADAM12	Drug	6454_UP	Trichostatin A, from Streptomyces sp.; Up 200; 0.1uM; MCF7; HT_HG-U133A	Broad Institute CMAP Up	5.761e-06	0.2548	36	178	DPF1,CEP112,ATP2B4,SGCE,RAB29,CDK5R2,CDKN1C,SERPINB9,PIK3CD,COL9A3,AKAP12,PDP1,PTCH1,CRISPLD2,AKT3,RASGRP2,RPS6KA2,ACSF2,TXNIP,MAPRE3,ARHGEF40,LIMCH1,MAST3,KIF21B,GAMT,SWAP70,SYT11,RAB40B,GNAZ,WSCD1,TRIM2,H1-0,MMD,NDRG4,SLC17A7,TFEB
Pubmed	16137642	Temporal regulation of connexin phosphorylation in embryonic and adult tissues.	Pubmed	0.02099	1	1	1	GJA1	MicroRNA	hsa-miR-455-5p		MirDB	9.696e-13	9.901e-09	56	240	ADD3,ESYT2,MICAL3,SEMA6A,RANBP3,ASPH,SYNJ2,ARHGEF7,CACNA1C,CACNB4,CDKN1B,ANKRD44,VCAN,GSG1,ARHGEF17,USP3,PI15,TSPAN5,PLXNC1,ANKRD13B,ESRRG,SPSB4,HEXIM1,TRIM33,TMED2,GPD2,PTPN21,KDR,LRP2,PIK3AP1,TPCN1,MPL,MYBL1,BCDIN3D,PAK1,RIN2,RANBP3L,GON4L,CRTAC1,SLC47A1,METTL8,RPS3,DLGAP4,ST8SIA1,SHANK2,INTS13,NPAS3,TAF4,ZFPM2,TJP1,PARD3,BRD1,ATP11C,RTN4,NR4A3,PTP4A2	Drug	2728_UP	Butacaine [149-16-6]; Up 200; 13uM; HL60; HT_HG-U133A	Broad Institute CMAP Up	6.032e-06	0.2667	39	200	MAPT,MBNL1,RASAL1,ALOX15B,APBA2,IFITM1,NFIB,NOS1,CAV2,CLDN9,RHOD,TP53I11,IRF2BP1,PYY,PTGDS,PTGER3,SV2B,SSH3,RGS12,EPHA1,RASGRP2,MZB1,ABCA7,DLC1,SECTM1,ACSF2,TBR1,RTEL1,TSPAN9,GRIK2,TMPRSS2,HPSE2,MGLL,HOXA6,FLRT1,MTARC1,HSPB6,SLC17A7,TFEB
Pubmed	28981555	Platelets Contribute to the Accumulation of Matrix Metalloproteinase Type 2 in Synovial Fluid in Osteoarthritis.	Pubmed	0.02099	1	1	1	MMP2	MicroRNA	hsa-miR-3157-5p		MirDB	9.742e-13	9.947e-09	64	296	ABR,TMEM132B,ADCY1,ALCAM,STIM2,RASL11B,BCKDHB,PTBP2,MTURN,DCLK1,CDH17,RHOU,DMRT3,COL2A1,CREBBP,FAM53B,DECR2,VGLL4,GREB1,MIDEAS,TMTC1,PDIK1L,ERCC1,PHF21A,ARID5B,TRIM38,RNF135,PCGF5,CD24,GRIK4,FAAP20,KCNQ3,MAN2A1,MGAT1,AGO4,MYO9B,CLEC12A,PAM,PF4,SYT10,CAVIN1,TSHZ2,CASZ1,RAD51B,PLEKHG4B,MOB3B,ZNF326,SORT1,SDC1,KIF21A,ST3GAL1,EPN2,ATP10B,MBOAT2,NFKBIZ,NACC2,TPM1,PISD,VASP,ACKR3,SMURF1,DPH6,ARID2,PWWP3B	Drug	3896_DN	Tinidazole [19387-91-8]; Down 200; 16.2uM; MCF7; HT_HG-U133A	Broad Institute CMAP Down	6.032e-06	0.2667	39	200	ADAM8,MEF2A,APBA2,APOC1,CA12,NPTX1,MIER2,NCOR2,PPM1F,ARHGEF4,DNAJB12,PTGER3,NSD3,CRYBG2,RBP4,DHRS12,GRTP1,SORBS3,ABCA7,FBLN1,SPON2,PRR36,CCDC85C,MAPRE3,SMARCD3,LIMCH1,FUT6,GAMT,SIPA1L3,GAS6,TSPAN9,GPR39,PIK3IP1,IDUA,IL11,ITGAM,JUN,LMNA,LRP2
Pubmed	30122451	A Hotspot for Disease-Associated Variants of Human PGM1 Is Associated with Impaired Ligand Binding and Loop Dynamics.	Pubmed	0.02099	1	1	1	PGM1	MicroRNA	mmu-miR-292a-5p		MirDB	9.798e-13	1e-08	71	347	CSMD3,REXO1,SIPA1L2,SHROOM3,SFMBT2,RERE,BARD1,VWDE,SPAG9,CD40,MAGI1,MPV17L,COL4A2,NEK7,CTCFL,AATK,DAB1,ARMCX4,TIAM2,F11R,CRISPLD2,EDN3,ABHD5,KMT5B,PDIK1L,ELAVL2,ELAVL4,PKDREJ,SORBS1,JPH4,CDK12,PCDH17,BTG3,GPR37,ZPBP,AKAP13,NXPH2,ISL1,TXLNB,MARCKS,TYW3,ANKRD33B,MYCN,FGFRL1,CBLN3,GXYLT1,P2RX7,PAFAH1B2,PCDH8,PLAGL1,TRHDE,FBXL14,MAPK8,NKAIN1,FIGN,RPS6KA2,CSGALNACT2,SRSF3,TET1,SOX2,ARHGAP15,NKAIN2,PLCB1,SYN1,PIP5K1C,DICER1,TPBG,CARHSP1,SSBP2,UBE2V2,ANKS1B	Drug	6016_UP	Nifenazone [2139-47-1]; Up 200; 13uM; MCF7; HT_HG-U133A	Broad Institute CMAP Up	6.032e-06	0.2667	39	200	BCL11A,MDFI,KCNAB2,SAMD14,MTMR7,SLC16A3,CD40,PAX2,MAGI1,CACNA2D2,PADI1,DNAJB12,PTGER2,PTBP3,DUSP2,KLF2,S100A2,CORO2B,CXCL6,SH3BP2,RPH3A,FRMD4A,DOK4,FUT6,KDM4B,CLCC1,RFTN1,DOCK9,GRIA4,TGFB1I1,TGFB2,TMPRSS2,PARD3,DAPK2,HPSE2,ONECUT1,KCNA5,KCNH2,KCNS1
Pubmed	8710515	CTF5--a new transcriptional activator of the NFI/CTF family.	Pubmed	0.02099	1	1	1	NFIC	MicroRNA	hsa-miR-219b-3p		MirDB	9.867e-13	1.008e-08	48	187	OSBPL1A,ALCAM,DPP10,KHSRP,ASPH,ZFHX3,AXL,KLF5,SAMD13,CDK6,RNF19A,HAPLN1,CLEC4E,EYS,CELSR2,KMT5B,LHFPL2,EPHA4,ESRRG,GOLM1,FGL1,CELF2,IQGAP2,RBMS3,GPX5,GRID2,GRIK2,HAL,PIKFYVE,LIFR,PACRG,PDGFRA,SERPINB9,PLEC,PRKAR2B,SAMD9,ZNF562,NUDT19,SLC47A1,CSGALNACT2,RRAS2,SBNO2,SLC6A6,SOD3,PERP,FNBP4,NNT,NR4A3	Drug	3827_DN	PHA-00745360 [351320-33-7]; Down 200; 1uM; PC3; HT_HG-U133A	Broad Institute CMAP Down	6.032e-06	0.2667	39	200	ALPK3,AK2,GAS7,ATP2B4,NOS1,CD40,CDKN1C,CHD3,PLEKHB1,LHX2,RAB26,COL8A2,GGA1,PTGS2,FBXO2,SRGAP3,CRYBG2,RARA,EGR1,RAPGEFL1,COPZ2,DLC1,SPON1,ANGPT4,FGL1,CXCL12,ADGRL1,SKIL,SLC5A5,MAPRE3,LSM14B,KDM4B,GHRHR,KAZN,MCF2L,CADM1,FBXO41,KIFC3,LRP2
Pubmed	16681689	Extramammary Paget's disease--a proliferation of adnexal origin?	Pubmed	0.02099	1	1	1	KRT19	MicroRNA	mmu-miR-344g-5p		MirDB	9.949e-13	1.016e-08	45	168	ADCY1,MYORG,PDXK,CHID1,SLC4A4,BMP2,SQSTM1,DAGLA,PTTG1IP,CDK6,TENM4,HDAC9,RIPOR2,MEGF6,BPTF,PPARGC1A,GLI2,GPM6A,ARK2C,TRIM6,IGF1R,CFAP74,ZNF385B,JARID2,KCNMA1,KIFC3,LIFR,NEO1,NF2,AMDHD1,OLA1,SRBD1,FIGN,MCTP1,PLEKHG6,KIRREL1,THSD4,RREB1,DGLUCY,SOX6,FSCN1,PRDM16,ADGRL2,PRR7,NACC2	Drug	6181_UP	2-propylpentanoic acid; Up 200; 50uM; HL60; HT_HG-U133A	Broad Institute CMAP Up	6.032e-06	0.2667	39	200	MCAM,ACTC1,OGT,GPR107,SAMD14,CCND1,PEX11A,BMP7,NGB,SYNGR1,PDE4D,COL1A1,CCDC57,EPPK1,RAPGEF5,MTSS1,PTGER3,FBXO2,SMG7,MARCHF1,CRYBG2,DMTN,RPS4Y1,ANGPT4,FGFR3,FHL1,PLEKHA6,IGF2BP2,KDM4B,RSPH14,RTEL1,GNA11,SOX30,GRIK2,IL1RAPL1,COL18A1,GUCY1B1,CELF3,KCNK1
Pubmed	16098535	Kinetically controlled thermal response of beta2-microglobulin amyloid fibrils.	Pubmed	0.02099	1	1	1	B2M	MicroRNA	mmu-miR-672-5p		MirDB	9.949e-13	1.016e-08	45	168	OSBPL1A,ANK1,USP28,NCOA1,NRP2,KLF9,BACE2,COL5A1,RNF19A,AHCTF1,CLINT1,SPOCK3,ANGPTL4,EML1,MARK2,SLC43A2,ACAP3,JPH4,GJA1,ZNF503,ZNF341,CLEC12A,NFIA,PKP2,PMP22,TMEM106B,RANBP3L,KLK10,ARHGEF10L,ROBO1,PGGHG,ZCCHC24,TAB2,SMG6,TRIM2,NSD1,PIP5K1C,TRIO,CLEC7A,SSBP3,LAMP5,PAX8,NADK,CD248,GLB1L2	Drug	5927_DN	rapamycin, Streptomyces hygroscepicus; Down 200; 0.1uM; MCF7; HT_HG-U133A	Broad Institute CMAP Down	6.032e-06	0.2667	39	200	ACTB,APBB2,DLK1,CDK5R1,NFIB,PLEKHB1,HSPA12A,PLAGL1,DNAJB5,PADI1,MPDU1,TP53I11,AKAP12,DNAJB12,RAB3A,DHRS12,BAIAP2,CCDC85C,ADGRL1,ERN2,SLC19A1,TRABD,PARVA,SMARCA2,MBNL3,RTEL1,SIPA1L3,SQLE,GNA11,KAZN,TRIM2,HNMT,HPCAL1,HSP90AB1,MICALL1,SH3GLB2,GDPD5,KCNH2,USP7
Pubmed	33880946	Increased	Pubmed	0.02099	1	1	1	YAP1	MicroRNA	mmu-miR-544-3p		MirDB	1e-12	1.022e-08	75	377	ABR,AXIN2,NCEH1,NCOA1,ZFHX3,SLC4A4,BICD1,CACNA1H,CACNB4,MPZL1,CDH1,CLCN4,MED26,COL5A1,CRHBP,TENM4,SH3PXD2A,PLXNA4,MBNL2,ERG,NPSR1,FASN,FOXO1,FUT2,MEGF10,ARPP21,GALNT3,SLC17A3,KDM2B,GNAL,PCLO,GRIN2B,PLAAT3,GUCY2C,TANC1,INHBB,KRAS,ABLIM1,MAP2,MEST,PPM1L,MXI1,NCAM2,NFIB,NID1,NTRK2,PKP1,PCDH18,TOMM7,POU3F2,KLK10,PTGIR,SLC25A22,ROBO2,BAHD1,FRMD4A,SAMD4A,SORD,NPAS3,AEBP2,ATP11A,KAZN,ADGRL3,SASH1,U2SURP,TIMP2,SLC39A14,RAB37,ADAMTS19,EBF2,CADM1,FLRT1,ZNF367,SLC39A10,PWWP3B	Drug	5737_UP	Fipexide hydrochloride [34161-23-4]; Up 200; 9.4uM; PC3; HT_HG-U133A	Broad Institute CMAP Up	6.032e-06	0.2667	39	200	MEF2C,AVP,BCL2,PEX11A,BMP7,PCSK6,KCNK10,PDE4A,YPEL1,HOMER3,COL9A3,TP53I11,CTIF,TRIM14,SV2B,GRTP1,EGR1,RPL10,RPS4Y1,ATP9B,FBLN1,CORO2B,BCAN,EFHC2,MAPRE3,SLC11A1,TBR1,SAMD4A,GABRE,CIC,GHRHR,GPC3,GNAL,TCF4,EXOSC2,HAAO,HLF,HPSE2,MVB12B
Pubmed	18539139	Podoplanin, a novel marker of tumor-initiating cells in human squamous cell carcinoma A431.	Pubmed	0.02099	1	1	1	PDPN	MicroRNA	hsa-miR-526b-3p:Functional MTI (Weak)	Functional MTI (Weak)	miRTarbase	1.003e-12	1.024e-08	108	639	FZD9,SORCS2,ULK1,ZBTB4,CAPRIN2,ATP1B3,DCBLD2,CCND1,BMP2,EIF2B2,FOXK1,FCHO2,RUNX3,PKMYT1,DIS3L,RRAGD,DSTYK,SH3BP5,MINK1,ATL3,CPT1A,TSKU,KMT2B,FBXL5,RABGAP1L,CRISPLD2,BCL2L11,DNAJB6,SCAMP2,KMT5B,EIF4A2,IRAK4,ELAVL2,CKAP2,EPHA4,NR2F6,F2R,F2RL1,QRFPR,USP48,PRXL2A,GINS4,SALL3,BTG3,CLEC12B,TRIOBP,HIP1,TNFAIP8L1,ITGB1,KCNJ8,LIMK1,MMP1,OSTM1,RACGAP1,ANKRD33B,ACER2,MYH9,FXYD5,NBL1,NFIB,ZNF786,PDGFB,PFKP,PITPNA,ZFYVE21,SGTB,NEK8,PRKCB,CAVIN1,MAPK1,SLC22A23,PTGIS,RAN,ARSJ,CLIP4,RESF1,ZNF532,AGMAT,METTL8,ZMYM1,TMEM100,SYNPO2L,RRM2,GPR157,RRAS2,CHSY1,RAB11FIP1,SKIL,BCAS4,SLC1A5,XIRP2,FOXJ2,SP4,TMEM131L,BICD2,U2SURP,NACC2,PARD3,ACOT9,KPNA6,SLC7A11,UBC,UBE2V2,WEE1,YWHAZ,BBX,LINC00598,CBX8	Drug	864_DN	geldanamycin; Down 200; 1uM; MCF7; HT_HG-U133A_EA	Broad Institute CMAP Down	6.239e-06	0.2759	38	193	ASPHD1,AK2,BAHCC1,IFITM1,NCOA1,GADD45B,SLC11A2,RIPK4,CRLF1,SOCS6,COL5A1,KLF6,PPM1F,PDP1,SYTL2,ARHGEF17,RIPOR1,GFPT2,REL,MTSS2,NR2F6,ESRP2,DDX17,ST3GAL1,SKIL,FAN1,MCF2L,TCF7L2,GPER1,TFAP4,AOPEP,TPM1,HNMT,WEE1,IRF2,GDPD5,JUNB,KCNJ3
Pubmed	27644693	TIMP1 is a prognostic marker for the progression and metastasis of colon cancer through FAK-PI3K/AKT and MAPK pathway.	Pubmed	0.02099	1	1	1	TIMP1	MicroRNA	hsa-miR-6893-5p:Functional MTI (Weak)	Functional MTI (Weak)	miRTarbase	1.008e-12	1.03e-08	111	664	NCEH1,CASTOR2,CPNE5,SHROOM2,AQP6,SFMBT2,KCNK5,FOXK1,PTBP2,CRPPA,GPRC5A,SERPINH1,MYOM2,COL13A1,RPH3AL,TSKU,CYB561,DARS1,MIDEAS,SCAMP2,SYT15,HEYL,PLLP,CACNG8,EFNA1,EIF2S3,NAA20,IRAK4,NR2F6,ERN1,ETF1,VPS26C,EVC,KLF2,SLC41A2,PTK2B,BPTF,FZR1,EIF3L,MRI1,CCDC77,KLF13,HHIPL1,FUT2,GABRR2,ACOT2,FERMT2,GPR26,IRAK3,CGNL1,MOB3A,IGF1R,ZNF749,IREB2,LIMK1,LPP,IFFO2,PPM1L,BTLA,MXI1,MYH9,NBL1,NDUFS5,CFAP77,NF2,NFIC,NRGN,ZNF786,ALG10B,CDK18,PLEC,SMOX,PLXNA1,MANSC1,ZNF562,TRPM7,ULBP3,MXRA7,PTMS,OLFML2A,PTPN14,CORO7,ARMH3,CERS4,RARA,VPS37B,RESF1,ZMYM1,MARVELD2,KLHL26,HSD11B1L,RBM38,SH3BP2,BCAS4,CCDC68,SMTNL2,NUP210,PACS2,IRF2BPL,MICA,TCEA3,TNFAIP2,SSBP2,FNDC3B,AP1S3,WNT7B,WT1,YWHAZ,SLC2A13,CLPB,LINC00598	Drug	5930_UP	pioglitazone HCl; Up 200; 10uM; PC3; HT_HG-U133A	Broad Institute CMAP Up	6.423e-06	0.284	37	186	ABR,MAPT,ADAM8,MTUS1,ALPK3,RHOB,SLC11A2,SH2D2A,CCNE1,KLF4,CDYL,RHOF,C2CD2,PRKCD,RAPGEF5,PTGER2,HS3ST3A1,SOBP,DUSP2,PTPRU,PTPN18,EDNRA,ZNF710,RPS4Y1,ATP9B,CHD7,LPIN1,STK10,GNAS,MCF2L,HHEX,SCN11A,HNMT,CADM1,SUMO1,ITGB4,JUN
Pubmed	8626671	Phosphorylation of insulin receptor substrate-1 on multiple serine residues, 612, 632, 662, and 731, modulates insulin action.	Pubmed	0.02099	1	1	1	IRS1	MicroRNA	TACTTGA,MIR-26B:MSigDB	TACTTGA,MIR-26B:MSigDB	MSigDB	1.013e-12	1.034e-08	62	282	ZNF608,JAG1,KLHL42,NCEH1,ULK1,EP400,SHTN1,SLC4A4,BCR,CACNA1C,CCND2,KCNQ4,CDK6,TMEM184B,CELSR1,SPOCK2,G3BP2,USP3,DUSP5,ARL4C,TOB1,EPHA2,EZH2,PHF21A,MEX3B,DCDC2,CELF2,GABRB3,EHD1,ADAMTS6,HAS3,HGF,HMGA1,INHBB,MAN2A1,MAP2,MARK1,MXI1,NAP1L5,PAWR,PDGFRA,PFKFB3,SLC38A2,PIM1,PCDH18,FBXL19,SYT10,SLC22A23,RESF1,ZFHX4,RPS6KA2,LGR4,SALL1,MRAS,ZCCHC24,PLCB1,LARP1,SLC7A11,WNT5A,ZNF217,ATP11C,ARID2	Drug	7499_UP	trichostatin A, Streptomyces sp.; Up 200; 1uM; MCF7; HT_HG-U133A	Broad Institute CMAP Up	6.423e-06	0.284	37	186	ASPHD1,KCNAB2,BMP7,PCDH9,CDKN1C,CDK18,PDE4A,SERPINB9,PIK3CD,LTB4R,COL1A1,PTCH1,FARP2,PARP16,AP5Z1,GFPT2,RAB3A,CRISPLD2,NOSIP,PLLP,EGR1,RPS6KA2,ABCA7,RTN2,BAIAP2,ACSF2,TXNIP,MAST3,KIF21B,SYT11,RAB40B,H1-0,ARHGAP45,MMD,IRF7,JUN,SLC17A7
Pubmed	25270361	A phase I dose-escalation study to a predefined dose of a transforming growth factor-?1 monoclonal antibody (T?M1) in patients with metastatic cancer.	Pubmed	0.02099	1	1	1	TGFB1	MicroRNA	TACTTGA,MIR-26A:MSigDB	TACTTGA,MIR-26A:MSigDB	MSigDB	1.013e-12	1.034e-08	62	282	ZNF608,JAG1,KLHL42,NCEH1,ULK1,EP400,SHTN1,SLC4A4,BCR,CACNA1C,CCND2,KCNQ4,CDK6,TMEM184B,CELSR1,SPOCK2,G3BP2,USP3,DUSP5,ARL4C,TOB1,EPHA2,EZH2,PHF21A,MEX3B,DCDC2,CELF2,GABRB3,EHD1,ADAMTS6,HAS3,HGF,HMGA1,INHBB,MAN2A1,MAP2,MARK1,MXI1,NAP1L5,PAWR,PDGFRA,PFKFB3,SLC38A2,PIM1,PCDH18,FBXL19,SYT10,SLC22A23,RESF1,ZFHX4,RPS6KA2,LGR4,SALL1,MRAS,ZCCHC24,PLCB1,LARP1,SLC7A11,WNT5A,ZNF217,ATP11C,ARID2	Drug	6951_UP	Trichostatin A, Streptomyces sp.; Up 200; 1uM; MCF7; HT_HG-U133A	Broad Institute CMAP Up	6.578e-06	0.2909	36	179	SNN,BMP7,RIPK4,PCDH9,CDKN1C,PDE4A,SERPINB9,PIK3CD,DNAJB5,PMAIP1,AKAP12,BCORL1,PARP16,AP5Z1,GFPT2,RAB3A,CRISPLD2,SH2B3,EGR1,RASGRP2,KLHL26,RTN2,BAIAP2,SEC14L1,ACSF2,TXNIP,MAST3,KIF21B,SYT11,RAB40B,ARHGAP45,MMD,SSBP2,IRF7,SLC17A7,MAN1C1
Pubmed	22491177	Targeted deletion of MyD88 in intestinal epithelial cells results in compromised antibacterial immunity associated with downregulation of polymeric immunoglobulin receptor, mucin-2, and antibacterial peptides.	Pubmed	0.02099	1	1	1	MYD88	MicroRNA	hsa-miR-6878-3p		MirDB	1.025e-12	1.046e-08	59	261	KLHL29,MRTFB,PDXK,ARRB1,SLC2A11,CCND1,BSN,CACNA1C,AKAP7,COL5A1,MTHFD1L,CUX1,DAO,C19orf12,SMCO1,GPC6,SEPSECS,EIF1,ERCC1,PRR16,DACT1,ENO4,GRIK3,GYPC,HLA-DOA,CACNA2D4,INHBB,ITGA6,ZNF385B,KCNA6,KCNQ3,LEKR1,MEF2A,XRRA1,STK32C,NEDD9,OPCML,SLC38A2,IL17RD,PTCH1,PTMA,OGFOD3,FIGN,CLDN23,SCN2B,SLC48A1,SIRT2,FAIM2,PALLD,NKAIN2,SEPTIN8,COBL,ADNP,NCS1,SH3PXD2B,TPI1,EPS8L2,AMZ1,BBX	Drug	ctd:D002118	Calcium	CTD	6.584e-06	0.2912	76	493	ACTB,ADCY5,ADRA1D,ADRA2B,AKT1,ATP1B1,ATP2B4,AVP,CCND1,CDK5R1,SQSTM1,CACNA1H,NOS1,CA4,CACNA1B,CACNB3,TRPA1,NGB,CAPN1,CAT,OXT,SERPINE1,PAX6,CEBPB,CACNA2D2,CHRM1,CHRNA4,NRXN1,PIK3CD,CNR1,PNOC,CP,PPP1CA,PRKCA,PRKCD,PRKG1,PTGER3,PTGS1,PTGS2,DRD1,RBP1,EDN3,EDNRA,EGR1,S100A2,PTK2B,MYL9,SCT,CXCL12,ADGRL1,SLC8A2,SLC8A1,CAMKK2,GABBR1,SRC,STIM1,GCLC,GNA11,GNAS,CCR10,COL18A1,TJP1,HRH3,TRPM2,PPP1R15A,UBE2D2,UBTF,VDAC1,VEGFA,WNT5A,IL11,IL13,PAX8,KCNH2,KCNN2,KCNN3
Pubmed	15785005	Variable number of tandem repeat of the 5&#39;-flanking region of type-C human natriuretic peptide receptor gene influences blood pressure levels in obesity-associated hypertension.	Pubmed	0.02099	1	1	1	NPR3	MicroRNA	hsa-miR-4685-3p:Functional MTI (Weak)	Functional MTI (Weak)	miRTarbase	1.027e-12	1.049e-08	60	268	MKKS,LZTR1,ADPRH,MAGEB10,ZNF398,ARSL,AP5B1,CDH8,CDKN1B,TSKU,LRIG1,SH3PXD2A,ZNF362,CLNK,LHFPL2,SP9,DCAF7,SLC43A2,ETF1,GJD3,TACC2,TRIM33,RAB11FIP4,SRRM4,RAPGEF1,TBC1D8,AKAP13,CCDC9B,HLCS,KCNQ3,TXLNB,LSAMP,SMAD6,MDFI,UNC13D,B4GALNT3,ZDHHC22,MAPK1,PTGIS,PTPN14,PTPRG,MCTP1,BAHD1,SNAI2,MRPS27,ZNF619,LHX5,IQCE,ANGPTL2,PHF3,SLC25A32,GABARAPL1,TNS3,BARHL1,ZBTB16,SEMA3G,PXDN,LINC00598,SLC39A10,C6orf132	Drug	CID006437840	hydroxyethylretinamide	Stitch	6.791e-06	0.3003	20	73	NCOA1,CCND1,BRCA2,CRLF1,CHRM1,NCOR1,SAFB2,ESR2,ESRRB,ESRRG,SRC,GLB1,GMDS,RHBDF1,CRIPTO,NR2F1,TMPRSS2,HSP90AB1,YES1,IRF1
Pubmed	28061464	MET receptor variant R970C favors calpain-dependent generation of a fragment promoting epithelial cell scattering.	Pubmed	0.02099	1	1	1	MET	MicroRNA	hsa-miR-6875-5p		MirDB	1.027e-12	1.049e-08	60	268	TENM2,ADCY2,SORCS1,ATP2B3,CACNB3,SYNGR3,ANKRD63,CHN2,MED26,GATA5,KLK4,CSF1,SH3PXD2A,MIDEAS,DNAH8,PCSK9,HIVEP3,MBNL2,EMP1,EIF1,ETF1,SPON1,ACAP3,ANP32B,GAMT,TSPAN9,GNGT2,CRACR2A,KCNC3,KCNMA1,TRPM1,MMP11,SLC51A,NID1,NPR2,CBLN3,CSTPP1,UBL3,PACSIN1,PTPN3,KIRREL1,SLC29A3,MCMBP,RPS6KA3,RXRA,SDC2,BTBD3,KIF21B,PIP5K1C,LY6G5C,UPK2,WNT7B,ZNF74,BMAL2,SLC38A1,CLBA1,FAM171A1,ANO6,SLC4A10,SLC7A5	Drug	5362_UP	Nilutamide [63612-50-0]; Up 200; 12.6uM; MCF7; HT_HG-U133A	Broad Institute CMAP Up	7.076e-06	0.3129	38	194	IFITM1,ATP2B4,BCL7A,NOTCH3,CACNB3,MTA1,NHERF2,TP53I11,PPM1F,SAFB2,ARHGEF17,PTPRA,SMG7,RIPOR1,RGS12,EDN3,ELF4,RPL10,EPHA1,RPS6KA2,BAIAP2,ARAP1,SFSWAP,SH3BP2,POLR3G,FRMD4A,CAMKK2,DOK4,FUT1,SEPTIN9,SRC,TCF3,TFAP4,CEP250,PLPPR2,VIPR2,DIXDC1,LMNA
Pubmed	17541019	Mechanical stretch simulates proliferation of venous smooth muscle cells through activation of the insulin-like growth factor-1 receptor.	Pubmed	0.02099	1	1	1	IGF1R	MicroRNA	hsa-miR-4300:mirSVR_highEffct	hsa-miR-4300:mirSVR_nonconserved_highEffect-0.5	MicroRNA.org	1.043e-12	1.065e-08	81	423	MYORG,MICAL3,FAM234B,PPFIBP1,PPFIA4,NCOA5,DCBLD2,SH2D2A,ARHGEF25,RASGRP3,MINK1,CCDC144A,CNIH3,CLEC4E,NINJ2-AS1,HSPB8,DNMT3A,SMCO1,MPHOSPH6,ERICH1,SRRM1,MCMDC2,HMCN2,FST,HVCN1,GNAI2,CLEC12B,LINC00467,SERP2,SFT2D3,GRM7,GUCY1B1,POU6F2,PNKP,HNRNPF,SHPRH,EEFSEC,TPTE2,TANC1,ZNF518B,KRTCAP2,INHBB,LSP1,LEKR1,MYO9B,NHSL2,DENND5B,TRHDE-AS1,PDE3A,PDE4D,A2ML1,POMT2,CERS2,PPP2R2B,PTGIR,MCTP1,CCDC91,UXS1,LINC01936,BTBD3,FAM228B,DRAIC,TET1,DMRTB1,SORD,NMNAT2,ITFG2,ATP10B,STIM1,ADHFE1,SUN1,SRGAP2,HIF3A,NXN,PDYN-AS1,C9orf85,MFSD1,WNT2B,LINC01122,EFHC1,ANO2	Drug	7406_DN	Diphenidol hydrochloride [3254-89-5]; Down 200; 11.6uM; MCF7; HT_HG-U133A	Broad Institute CMAP Down	7.076e-06	0.3129	38	194	ZNF93,MEF2A,ACOX3,MAP3K5,FZD7,DGKD,ATP2A3,PLEC,HOMER3,TRIM44,PRKX,DNAJB12,TECPR2,RAC3,RAD51D,PTBP3,SOBP,ZNF710,SORBS3,ELF4,EML1,NME6,ADGRL1,TRMO,ERN2,EML3,TRIM33,VAC14,SSX2IP,NUP210,MTCL1,USP24,FBRS,PKP3,TRAPPC10,UBE2D2,ZMYM2,JUN
Pubmed	18564103	Overexpression of immediate early gene X-1 (IEX-1) enhances gamma-radiation-induced apoptosis of human glioma cell line, U87-MG.	Pubmed	0.02099	1	1	1	IER3	MicroRNA	mmu-miR-181b-1-3p		MirDB	1.065e-12	1.088e-08	72	355	SNX30,PCDH19,SLC4A4,DCBLD2,THSD7A,LRRFIP1,PKDCC,WWTR1,CREB5,MATR3,FBXO4,TSPAN5,EIF4E,PLIN3,EPS8,BPTF,MEX3B,POLDIP3,NCKAP1,CDK12,NADK2,SKIDA1,NPFFR2,MAMDC2,RAB32,FAM107A,GUCY2F,ZNRF1,STON2,LRP6,B3GAT2,MAP1B,ABCC1,MTM1,TMTC2,NDUFV2,SLCO1C1,ROR1,AMDHD1,OPA1,PBX1,UBQLN2,MAPK1,ZNF280D,PTGS1,PTPRG,MARVELD2,SELENOP,FRAS1,SLC1A2,SLC17A9,NINL,C9orf72,SP4,NKAIN2,RRAGC,UQCC5,MTCL1,UNC5D,BICD2,TCF20,SLC19A3,ZDHHC17,DUSP16,DNAI2,FLRT1,PARP12,SLC2A13,SMCO4,PRDM2,PXDN,KCNAB1	Drug	4194_UP	Pyrimethamine [58-14-0]; Up 200; 16uM; PC3; HT_HG-U133A	Broad Institute CMAP Up	7.076e-06	0.3129	38	194	MEF2C,BEGAIN,BCL2,FUBP1,MYRF,SH2D2A,LDB2,MAGI1,SERPINB9,HOMER3,CCDC57,PRKCA,DNAJB12,PTGER3,PTGS2,RARB,DHRS12,RNF122,ATP9B,DENND1C,NRN1,EHD2,PTK2B,WFDC2,SH3BP2,ADGRL1,DZIP1,EML3,SAMD4A,MCF2L2,PDE10A,TSPAN9,SYT11,CADM1,WIPF1,IL11,NPHS2,LMNA
Pubmed	22407846	Congenic mice provide in vivo evidence for a genetic locus that modulates intrinsic transforming growth factor ?1-mediated signaling and bone acquisition.	Pubmed	0.02099	1	1	1	TGFB1	MicroRNA	mmu-miR-181b-2-3p		MirDB	1.065e-12	1.088e-08	72	355	SNX30,PCDH19,SLC4A4,DCBLD2,THSD7A,LRRFIP1,PKDCC,WWTR1,CREB5,MATR3,FBXO4,TSPAN5,EIF4E,PLIN3,EPS8,BPTF,MEX3B,POLDIP3,NCKAP1,CDK12,NADK2,SKIDA1,NPFFR2,MAMDC2,RAB32,FAM107A,GUCY2F,ZNRF1,STON2,LRP6,B3GAT2,MAP1B,ABCC1,MTM1,TMTC2,NDUFV2,SLCO1C1,ROR1,AMDHD1,OPA1,PBX1,UBQLN2,MAPK1,ZNF280D,PTGS1,PTPRG,MARVELD2,SELENOP,FRAS1,SLC1A2,SLC17A9,NINL,C9orf72,SP4,NKAIN2,RRAGC,UQCC5,MTCL1,UNC5D,BICD2,TCF20,SLC19A3,ZDHHC17,DUSP16,DNAI2,FLRT1,PARP12,SLC2A13,SMCO4,PRDM2,PXDN,KCNAB1	Drug	4082_UP	Yohimbinic acid monohydrate [27801-27-2]; Up 200; 11.2uM; PC3; HT_HG-U133A	Broad Institute CMAP Up	7.076e-06	0.3129	38	194	DPF1,LTBP4,C3,CA12,CD7,PBX1,PCDH9,CYTH3,RAB33A,COL1A1,FAM149A,COL16A1,ARHGEF4,MAPK11,DNAJB12,SHANK1,RGS12,ZNF710,RNF122,ESRRG,PTK2B,ARAP1,PRELID3A,ATP8A2,MCF2L2,TBC1D2B,STAB1,LPIN1,GNAL,TBX1,CMKLR2,ATXN2L,SCN11A,CADM1,ZMYM2,KCNH2,TFEB,MADCAM1
Pubmed	35163233	The Role of Podoplanin in Skin Diseases.	Pubmed	0.02099	1	1	1	PDPN	MicroRNA	hsa-miR-4294		MirDB	1.071e-12	1.094e-08	66	311	ADAM8,PLEKHG5,GAS2L2,PCDHGB4,BCAT1,CACNA1E,SEMA5A,CCDC149,CDH8,FAM163A,COL16A1,H6PD,HS2ST1,VCAN,CLEC4E,SRGAP3,EBF1,EFNA5,LHFPL2,ELAVL4,SLC43A2,F7,HMG20A,RAB6B,GATA4,CLEC12B,ATPSCKMT,KCNMA1,LOXL2,MN1,CFAP77,ZNF704,NTRK2,PCDHGC3,PDGFB,PMP22,SDK2,TMEM185B,PRKG1,ADM2,CXCL12,FRAS1,SFRP1,SHC4,KLRK1,SPOCK1,PEG10,ARHGAP26,SRPK2,SEPTIN8,C3orf70,PCDHGA10,PCDHGA1,NR2F1,TIMP2,RBFOX2,CADM1,ZNF114,AP1S3,ZNF148,BMAL2,CYRIA,PRDM9,BBX,PAX8,C1GALT1C1L	Drug	5056_UP	L(-)-vesamicol hydrochloride [112709-59-8]; Up 200; 13.6uM; PC3; HT_HG-U133A	Broad Institute CMAP Up	7.076e-06	0.3129	38	194	ASPHD1,MAPT,PRX,ATP2A3,FUBP1,LDLRAD4,CD34,CABP1,CCDC57,DCHS2,CTIF,FBXO2,PTPRR,TTC22,CRYBG2,PTPRU,ZNF710,PLXNC1,PEAK1,RNF122,MTSS2,FGF3,FGL1,MAPRE3,PARVA,ASB4,CLUL1,GABRG3,MAPK8IP3,PHLDB1,TBX1,GP5,ADGRD2,FAM174B,HLCS,NPHS2,LIFR,LMNA
Pubmed	33900145	Androgen receptor gene microsatellite polymorphism is associated with muscle mass and strength in bodybuilders and power athlete status.	Pubmed	0.02099	1	1	1	AR	MicroRNA	hsa-miR-645:mirSVR_highEffct	hsa-miR-645:mirSVR_nonconserved_highEffect-0.5	MicroRNA.org	1.092e-12	1.115e-08	79	408	APCDD1,KIAA1210,ACAN,SFMBT2,B3GALNT1,DPY19L3,DDIT4L,NRP2,ARHGEF7,UHRF2,PTBP2,RUNX1T1,SYNGR3,LRBA,PKDCC,ZNF521,VGLL4,HDAC9,DARS1,DDX11,FBXO4,DNAH8,DNAH9,DYRK1A,LRATD2,ALOXE3,EPHA4,EPHA7,SRRM1,GABRP,NCKAP1,PCDH11X,DCLK2,HPSE2,ZFAND3,IGFBP4,TANC1,INPP5A,LRRTM3,FOXD4L1,MEF2A,TRPM1,LHFPL1,RAB12,DENND5B,OTX2,ZNF664,PLCG2,RBFOX1,PRKCH,GIPC2,RAD51B,SOBP,SLC25A22,RMDN3,UGT2A3,ROBO1,RPL9,SNX29P2,MAGIX,RXRG,ADAMTS20,ANKRD6,SEPHS1,DIP2C,NCOA6,SEPTIN6,FAM120A,KLHL7,KCNH3,TLL2,DNAI2,MKRN1,EBF2,XPO1,ZBTB38,PABPC1P2,PARP11,TIRAP	Drug	2546_UP	Meclofenoxate hydrochloride [3685-84-5]; Up 200; 13.6uM; HL60; HT_HG-U133A	Broad Institute CMAP Up	7.076e-06	0.3129	38	194	IFITM1,KCNK10,PAX2,PBX1,PDGFRL,ALS2CL,CHRNA4,NRXN2,FSCN2,DNAJB5,RAB26,ARHGEF4,MTSS1,IRX4,CRYBG2,DRD1,SH3D21,RGS12,EDN3,RAPGEFL1,EYA1,SCN2B,AFF2,SLC11A1,TBR1,TJP3,RTEL1,SEPTIN9,TOX3,TBX1,SPINK5,PHF24,GRIK2,EMILIN1,PKP3,CCN1,ITGB4,PAX8
Pubmed	28061456	Vitamin D receptor polymorphisms or serum levels as key drivers of breast cancer development? The question of the vitamin D pathway.	Pubmed	0.02099	1	1	1	VDR	MicroRNA	mmu-miR-3085-5p		MirDB	1.105e-12	1.129e-08	39	132	CHID1,DCBLD2,DAGLA,SCAF11,SLC22A8,KANK2,PGAP6,JOSD1,EIF4E,YAP1,GPC4,FGFR3,GABRB3,CDK12,LRCH3,INHBB,NCAM2,TMPRSS12,DBNDD1,PRKCB,TMEM104,ARMH3,SOX8,SOX6,SH3GL3,EFR3B,MESP1,ZCCHC14,SEPTIN8,ABCG4,FAM120A,PIP5K1C,DICER1,GRIP2,KAT6B,PLXNB2,UBE2H,ZBTB16,RAPH1	Drug	6958_DN	Rapamycin; Down 200; 0.1uM; MCF7; HT_HG-U133A	Broad Institute CMAP Down	7.076e-06	0.3129	38	194	FAM131A,BMP7,CA12,NPR2,SLC16A3,GFOD1,COL1A1,EFHD2,C2CD2,BCORL1,PEX5,RIPOR1,DMWD,RAB3A,PTBP3,RHBDF2,DYNC2H1,DTNA,FGFR3,ERN2,POLR3G,SSX2IP,MAST3,GAMT,MCF2L,TRIM2,TTC28,GRB10,TLE2,TRAPPC10,HHEX,SAV1,HMOX2,HNMT,IFNGR2,AGPAT3,SLCO4A1,SLC25A28
Pubmed	25960224	Impact of the IGFBP3 A-202C polymorphism on susceptibility and clinicopathologic features of breast cancer.	Pubmed	0.02099	1	1	1	IGFBP3	MicroRNA	mmu-miR-465a-5p		MirDB	1.118e-12	1.142e-08	89	486	ADD3,OSBPL1A,PPFIBP1,ARTN,CD9,CDH5,CETN1,NHERF2,POU2F3,CNGB1,NEK7,CPOX,ARHGEF10,ZFP42,DARS1,MSI2,FBXO4,DOCK1,EIF4E,SRRM1,SEMA3A,BPTF,TACC3,AGAP1,NCOA2,TACC2,SPECC1,CYRIB,MEGF10,GABRB3,SLITRK2,RBMS3,PCDH11X,NXPH2,HNF4G,LRP6,LYN,MARCKS,MDH1,TMEM72,DPPA5,LIN28B,ZCCHC4,MYBL1,NHLH2,OPA1,FNDC10,PAK1,PCCA,CPNE8,DSE,TRHDE,UBL3,RANBP3L,RBFOX1,PTGIR,PTK2,PARP8,SLC25A22,EHMT1,RPS6KA3,CNTNAP3,ELOVL7,SOX6,RRAS2,FHOD3,ATF7IP,SP4,ADHFE1,FGD4,SVIL,SYPL1,KAZN,ADNP,ZFPM2,TJP1,PHF3,KIAA1217,SLC7A11,WNT5B,UBE2H,CEBPZOS,SLC2A13,ZNF148,EFHC1,RAB7A,KCNAB1,PWWP3B,CBX8	Drug	CID000000231	LS-63783	Stitch	7.231e-06	0.3198	112	804	MBP,PPP1R14A,ACVRL1,NUDT9,ADCY5,ADCY7,H3C11,H4C1,AHR,AKT1,MMP2,ALOX12,ALOX15B,ANXA4,AIRE,DGKZ,DGKD,PLPP2,KCNK5,AVP,DLK1,SQSTM1,CYP26C1,C3,NOS1,NPR2,CALM3,TSPEAR,CAT,OXT,SERPINE1,KCNK10,CTSC,PACSIN3,COL22A1,CHRM1,CHRNA4,CHRNB1,TRPM5,PIK3CD,PIK3R2,TNFAIP8,LTB4R,CNR1,PKN3,PMAIP1,COL1A1,COL5A1,COL8A2,COL9A2,COL9A3,COL12A1,COL16A1,CLIC4,PRKCA,PRKCD,PLCXD3,MAPK11,MAPK13,CYP51A1,DGKQ,PTGDS,PTGER2,PTGER3,PTGS1,PTGS2,DECR1,DUSP2,EDN3,EDNRA,EGR1,LPCAT1,F3,FAAH,PTK2B,SCNN1G,MAP2K4,MYL12A,CARD11,GABRQ,SLC38A5,CIC,CLCC1,GCLC,GPI,TTYH3,TGFB2,TGFBI,COL18A1,GUCY1B1,H1-0,H1-3,PIK3R5,TRPM2,HMGB1,HPSE2,MGLL,UCP2,VASP,VDAC1,TNFAIP8L1,ISL1,ITGA2B,ITGAM,JUN,KCNA5,KCNK1,KCNK17,FADS1,LPL,LTB,LTC4S
Pubmed	26812884	Expression of aquaporin1, a water channel protein, in cytoplasm is negatively correlated with prognosis of breast cancer patients.	Pubmed	0.02099	1	1	1	AQP1	MicroRNA	mmu-miR-465d-5p		MirDB	1.118e-12	1.142e-08	89	486	ADD3,OSBPL1A,PPFIBP1,ARTN,CD9,CDH5,CETN1,NHERF2,POU2F3,CNGB1,NEK7,CPOX,ARHGEF10,ZFP42,DARS1,MSI2,FBXO4,DOCK1,EIF4E,SRRM1,SEMA3A,BPTF,TACC3,AGAP1,NCOA2,TACC2,SPECC1,CYRIB,MEGF10,GABRB3,SLITRK2,RBMS3,PCDH11X,NXPH2,HNF4G,LRP6,LYN,MARCKS,MDH1,TMEM72,DPPA5,LIN28B,ZCCHC4,MYBL1,NHLH2,OPA1,FNDC10,PAK1,PCCA,CPNE8,DSE,TRHDE,UBL3,RANBP3L,RBFOX1,PTGIR,PTK2,PARP8,SLC25A22,EHMT1,RPS6KA3,CNTNAP3,ELOVL7,SOX6,RRAS2,FHOD3,ATF7IP,SP4,ADHFE1,FGD4,SVIL,SYPL1,KAZN,ADNP,ZFPM2,TJP1,PHF3,KIAA1217,SLC7A11,WNT5B,UBE2H,CEBPZOS,SLC2A13,ZNF148,EFHC1,RAB7A,KCNAB1,PWWP3B,CBX8	Drug	5420_UP	Hexetidine [141-94-6]; Up 200; 11.8uM; MCF7; HT_HG-U133A	Broad Institute CMAP Up	7.304e-06	0.323	37	187	MCAM,EHBP1L1,APBA2,GAS7,CDC14B,NOS1,SERPINE1,PARVB,ALS2CL,PMAIP1,COL1A1,KLF6,NCOR2,FBXO2,TECPR2,RGS12,EGR1,MTSS2,KLF2,S100A2,FOSB,ERN2,KLF13,ZNF423,SRC,TBC1D2B,MAPK8IP3,LPIN1,GRIK2,NR2F1,TGFB2,GUCY1B1,DAPK2,PPP1R15A,HSPB6,ZNF236,JUN
Pubmed	23587577	[Interest of S100B protein blood level determination in severe or moderate head injury].	Pubmed	0.02099	1	1	1	S100B	MicroRNA	mmu-miR-6963-3p		MirDB	1.125e-12	1.148e-08	55	234	MRTFB,CPNE5,RNF182,NAPG,SHISA9,CDH8,CDK6,DLGAP2,ATL3,LRIG1,PLXNA4,GAB2,DDX11,DYRK1A,EFNA5,ELAVL4,EPHA4,SPRY2,ESRRG,SEMA3A,CELF2,SLITRK2,EHD1,PTPN21,GUCY2F,PAPPA2,INHBB,LIMK1,B3GAT2,NHSL2,NEO1,NFIB,ZNF704,IGSF11,PAX6,PBX1,CYTL1,PIGH,ENOX1,KLHDC8A,SCN4B,ASIC4,SRSF3,TENM3,PALLD,PDZD2,PLCB1,CNTN2,COTL1,CBX6,SLC39A14,FLRT1,AGPAT3,LRP8,FGF23	Drug	2856_UP	Pregnenolone [145-13-1]; Up 200; 12.6uM; MCF7; HT_HG-U133A	Broad Institute CMAP Up	7.304e-06	0.323	37	187	APBA2,ABCC3,BCL6,A4GALT,C3,CACNA1H,LDLRAD4,CA12,CD8A,CHRNB1,PLAGL1,PMAIP1,COL16A1,CRIP1,GREB1,CTNNA1,MAPK13,GGA1,DNAJB12,TRIM14,RGS12,DHRS12,GRTP1,SLC29A1,RAPGEFL1,CCDC134,EMID1,ANKMY1,S100A2,SGK1,SH3BP2,DOK4,TMC6,HOXA6,VEGFA,KCNH2,ZNF611
Pubmed	10949146	Protein kinase C alpha-dependent phosphorylation of Golgi proteins.	Pubmed	0.02099	1	1	1	ANXA4	MicroRNA	hsa-miR-572:mirSVR_lowEffct	hsa-miR-572:mirSVR_nonconserved_lowEffect-0.1-0.5	MicroRNA.org	1.132e-12	1.156e-08	71	348	UNC5A,ALDH3B1,SHROOM3,ZNF778,PSTPIP1,SERPINH1,CD9,CD72,CHGA,SNAP29,MAP4K4,GTF2IRD1,ANO7,NOC2L,FAM174A,DMPK,PCSK9,HCN4,TOM1,ATP6AP2,ELN,EGFL7,ENO2,TMEM88,STX2,GJD3,UBAC1,GPR89B,BICDL1,EHD1,USP30,KMT5A,IL17RC,WDR5,GRIN2B,PKHD1L1,PWWP3A,PRMT1,WASH8P,LPP,PCSK6,PRKCG,PTPRN2,RAN,LRRC37A4P,TAPBPL,RFX1,UQCC1,THNSL2,SNX29P2,RRN3P2,CSGALNACT2,SHC1,DRAIC,PABPC1L,ITFG2,DNAJB8-AS1,MAST2,LPIN1,EXOC7,PCDHA4,TIAM1,DNAI2,TPM1,GABARAPL1,RBM15,XDH,XRCC5,PRDM2,AHSA2P,ERGIC1	Drug	3386_UP	Propofol [2078-54-8]; Up 200; 22.4uM; MCF7; HT_HG-U133A	Broad Institute CMAP Up	7.304e-06	0.323	37	187	MPZ,APBA2,SOCS1,MX1,GADD45B,ABCC3,NFATC1,PLAGL1,PMAIP1,KLF6,ACAP1,KREMEN2,PTGDS,TRIM14,CRYBG2,EFNA1,EGR1,EPHB6,ETS2,VSX1,KLF2,FGFR3,FHL1,FOSB,TXNIP,KIF21B,STAB1,IFIH1,SYT11,GRB10,HRH3,PPP1R15A,VEGFA,ZFP36,IRF1,JUN,JUNB
Pubmed	19842058	Identification of HSP27 as a potential tumor marker for colorectal cancer by the two-dimensional polyacrylamide gel electrophoresis.	Pubmed	0.02099	1	1	1	HSPB1	MicroRNA	hsa-miR-1469:mirSVR_lowEffct	hsa-miR-1469:mirSVR_nonconserved_lowEffect-0.1-0.5	MicroRNA.org	1.137e-12	1.161e-08	41	144	LZTR1,ADARB2,FHAD1,ACAN,SIPA1L2,ARHGAP23,TNFRSF10C,CAPN1,CUX1,GINS1,LYPD1,DTNB,DNM1L,TSPAN5,HMG20B,VAX1,ADM5,PRMT1,EEFSEC,INHBB,LINC02897,TPCN1,MGST1,MTM1,RIPPLY3,ADGRD1,PAX3,BICRA,TNPO2,NKAIN4,PRKCG,MAP2K5,ALKBH5,ZNF710,IFT43,SIM2,LINC01936,TNS2,CARHSP1,KCNE4,CLYBL	Drug	6948_DN	15d-PGJ2; Down 200; 10uM; MCF7; HT_HG-U133A	Broad Institute CMAP Down	7.304e-06	0.323	37	187	STARD13,MPPED2,AP3D1,CTDSP1,CD47,CENPB,TRIP10,RAB26,WWTR1,PRKCD,KMT2B,SYTL2,RIPOR1,PTBP3,EFNA1,RAPGEFL1,NR2F6,ERF,ESRP2,FHL1,CXCL12,SMTN,WDCP,NINL,TJP3,ZNF395,TUBGCP2,SULF1,GOLIM4,TCF7L2,MSH6,H1-3,IFNGR2,ZMYM2,JUNB,KCNJ3,SMAD6
Pubmed	6790537	High content of mitochondrial glycerol-3-phosphate dehydrogenase in pancreatic islets and its inhibition by diazoxide.	Pubmed	0.02099	1	1	1	GPD2	MicroRNA	hsa-miR-376c:PITA	hsa-miR-376c:PITA_TOP	PITA	1.142e-12	1.166e-08	64	297	ABR,FZD1,PCDH19,ALCAM,BAHCC1,ANK1,NCOA1,ZFHX3,LDLRAD4,CACNA2D1,PTBP2,FCHO2,CYTH1,RAB28,H6PD,CREBBP,SCUBE3,KIF26A,DLX1,EDN1,EIF4E,DCAF7,ESRRG,SLC25A37,ING5,CELF2,NR5A2,PTGES3,MEGF10,CDK12,GPM6A,IGF1R,INPP5A,INSM1,ISL1,KRAS,MAP1B,ME1,NFIB,BMPER,NANOS1,GXYLT1,OPCML,SLC38A2,ROBO1,SDC2,SHB,SLC1A2,TENM3,SMARCD2,TAB2,ADGRL3,SASH1,NR2F2,TIAM1,RIMBP2,UBE2E1,TNS3,XKR6,CELF4,LRP8,SMURF1,KLHDC1,ARID2	Drug	ctd:C008493	methylselenic acid	CTD	7.381e-06	0.3264	66	412	MAPT,MEF2C,AHR,AKT1,CUL1,ANK2,CDC14B,RHOB,NCOA1,ATP2B4,CCND1,BCL2,BRCA2,CDC6,PBX1,CDKN1C,CDK18,KLF4,SERPINB6,CLU,DNAJB5,COL16A1,AKAP12,NCOR1,NCOR2,CSRP1,PRKCA,PRNP,TRIM14,DKC1,DTNA,EDNRA,ARL4A,EGR1,STOM,ERCC1,ESR2,DLC1,MYL9,FOXO3,FLNC,SGK1,SLC19A1,SMARCD3,SAMD4A,TBL1X,TGFB2,TLE2,H1-0,TMPRSS2,TPM1,HSP90B1,SSBP2,PPP1R15A,FOXA1,CADM1,IFI16,DIXDC1,IRF1,ITGA3,ITGB4,JUN,JUNB,KCNH2,RPSA,TACSTD2
Pubmed	23949881	SMAD7 rs12953717 polymorphism contributes to increased risk of colorectal cancer.	Pubmed	0.02099	1	1	1	SMAD7	MicroRNA	hsa-miR-583:PITA	hsa-miR-583:PITA_TOP	PITA	1.148e-12	1.172e-08	75	378	SORCS1,CASK,SLC4A4,ATP1B3,ATP2B3,BSN,UHRF2,LDLRAD4,CACNA1E,THSD7A,FCHO2,CCND2,MAGI1,CENPB,FOXN3,LHX2,HS2ST1,CTBP2,MIDEAS,G3BP2,DYRK1A,GPC6,PHC2,EIF4A2,ELAVL2,ETV6,YAP1,NBEA,SORBS1,CYRIB,TRIM33,NPTN,MAPRE2,PRRC2B,GPAT3,ARK2C,FAM107A,IGF1R,JARID2,KCNJ12,PIKFYVE,MEIS1,MN1,MXI1,ZC3H12B,PIM1,PITPNA,CAVIN1,METTL8,RPS6KA3,RYR3,CSGALNACT2,FSCN1,KIF21B,MARCHF10,NPAS3,SRPK2,SMOC2,NKAIN2,SEPTIN6,LARP4B,FAM120A,PLCB1,TAF4,CUX2,NEDD4L,PCDHAC1,RBFOX2,FNDC5,KPNA6,SSBP2,CADM1,RBM15,BCL11B,RAB7A	Drug	4072_UP	Trichostatin A, from Streptomyces sp.; Up 200; 0.1uM; PC3; HT_HG-U133A	Broad Institute CMAP Up	7.501e-06	0.3317	36	180	DPF1,MTUS1,CITED1,SHROOM2,RHOB,NOL4,BCL6,CDK5R2,PCDH9,CYTH3,NHERF1,PMAIP1,MAPK11,EPPK1,PTCH1,PTGDS,SRGAP3,GFPT2,CRISPLD2,CRYBG2,PLLP,STOM,RPS6KA2,ESRRG,TAOK3,FGFR3,BAIAP2,MAST3,LPIN1,SYT11,GUCY1B1,H1-0,SSBP2,ZFP36,DIPK1A,MAN1C1
Pubmed	24478096	MyD88 signaling is directly involved in the development of murine placental malaria.	Pubmed	0.02099	1	1	1	MYD88	MicroRNA	mmu-miR-1258-3p		MirDB	1.162e-12	1.186e-08	56	241	PCDH19,ZBTB4,DCBLD2,B3GALNT1,INPP4B,THSD7A,CRPPA,FMNL3,MAGI1,SH3PXD2A,SLC25A10,ANO7,PHACTR2,MRC2,G3BP2,RABGAP1L,MARVELD1,EDN1,CLEC1A,UGT3A1,NMRK2,GJA1,SRPX2,TMC2,CHADL,PLXDC2,HAS3,ARHGAP27,MYBL1,RIPPLY3,OPRL1,PDZRN4,FBXL14,PPP2R2B,KBTBD13,MAP2K5,ZXDC,PTPRN2,RAD51B,GLIS3,SDC1,SLC1A2,EFR3B,FSCN1,PPP2R2D,PEG10,PHLPP1,SCFD1,NSD1,GRIP1,TPBG,FNDC5,YWHAZ,SLC2A13,ANKS1B,STOX2	Drug	1477_UP	Miconazole [22916-47-8]; Up 200; 9.6uM; MCF7; HT_HG-U133A	Broad Institute CMAP Up	7.501e-06	0.3317	36	180	BAHCC1,GADD45B,CACNA1H,LDLRAD4,CDK18,CEBPB,KLF4,PLAGL1,PMAIP1,KLF6,GREB1,GPRASP1,IRF2BP1,SIDT1,PARP16,DUSP5,EFNA1,EGR1,ETS2,KLF2,FBLN1,FOSB,TTC28,GRB10,TH,PPP1R15A,VEGFA,IDUA,ZFP36,AGPAT3,SLCO3A1,IRF1,JUN,JUNB,MALL,SEMA3B
Pubmed	11444831	A novel secreted tumor antigen with a glycosylphosphatidylinositol-anchored structure ubiquitously expressed in human cancers.	Pubmed	0.02099	1	1	1	ULBP2	MicroRNA	hsa-miR-657:PITA	hsa-miR-657:PITA_TOP	PITA	1.165e-12	1.189e-08	46	175	USP31,KHSRP,SLC4A4,KIF1A,CCND2,MAGI1,ELAPOR2,FOXN3,COL13A1,SRGAP3,MAFB,CELSR2,TMEM88,ETV6,MECOM,PRR16,USP48,NBEA,AHDC1,DCLK2,MAP1B,MNT,ZC3H12B,NFATC1,PDGFB,PIMREG,TNPO2,CAVIN1,OLFML2A,ABCD3,ARMH3,PID1,FIGN,ANKRD53,ITSN1,SEPHS1,MYT1L,ZNF423,CAMTA1,CLUH,WT1,YES1,ZNF217,PAX8,KCNAB1,SLC39A10	Drug	1163_DN	2-propylpentanoic acid; Down 200; 50uM; HL60; HT_HG-U133A	Broad Institute CMAP Down	8.017e-06	0.3545	38	195	MEF2C,MAP3K11,ULK1,OSTM1,GAS7,GPR107,ZNF747,KCNK5,SQSTM1,PCSK6,NHERF1,PNOC,NCOR1,CYB561,ZNF536,PTCH1,RHOBTB1,AP5Z1,ZNF710,KLF2,FES,FLII,DDX17,SH3BP2,EML3,VAC14,SLC15A2,SLC16A1,KDM4B,MAST3,STIM1,TBL1X,TRPM2,FBXO41,INPPL1,ZNF236,JUN,VANGL1
Pubmed	28398455	Systematic Evaluation of Endothelin 1 Measurement Relative to Traditional and Modern Biomarkers for Clinical Assessment and Prognosis in Patients With Chronic Systolic Heart Failure: Serial Measurement and Multimarker Testing.	Pubmed	0.02099	1	1	1	EDN1	MicroRNA	hsa-miR-4451		MirDB	1.179e-12	1.204e-08	85	455	APOOL,HACD4,MYORG,PARP1,MRTFB,ALOX15B,BEGAIN,PPFIBP1,APBB2,CDC14A,PRX,NCOA5,ARRB1,ASPH,BCL3,EIF2B2,LDLRAD4,SPAG9,USP8,PLEKHB1,C2CD2,CSF1,TESMIN,LZTS3,GAB2,MSI2,SRGAP3,PARP15,DTNB,CACNG8,OPTN,ABHD5,LRATD2,SLC18B1,SPSB4,AGAP1,RAB11FIP4,FRMPD3,CDK12,SLC9B1,GPX5,AMIGO2,CYP27C1,LIFR,LPP,MBP,MDFI,AFF1,MNT,ANKRD11,UNC13D,ROR1,OLR1,PDGFB,CYTL1,MAPK13,DYNAP,PTHLH,TRIM27,LRRC8D,RGS16,PLEKHG6,ROBO2,METTL8,GPALPP1,SOX6,RHOBTB3,ST3GAL2,ST8SIA1,SKIL,SIRT2,ATF7IP,TP53AIP1,PRDM14,PLXND1,TACC1,GRIP1,SH3PXD2B,TLL2,EBF2,WNT2B,YES1,BCL11B,LRP8,TIGAR	Drug	2538_UP	Sulfapyridine [144-83-2]; Up 200; 16uM; HL60; HT_HG-U133A	Broad Institute CMAP Up	8.017e-06	0.3545	38	195	ACVRL1,ADRB1,NFATC1,SLC37A1,MAP3K6,PDE4D,CFP,B4GALT6,FAM149A,RHOD,CRABP1,CHD5,SYT12,MTSS1,HSPB8,TRAPPC9,RARA,DUSP8,EGR1,VRTN,DMTN,PRR5L,MAGIX,RPS4Y1,ISYNA1,FOSB,NBEA,SMTN,RSPH14,CUEDC1,GHRHR,GP5,TCF7L2,GRIN1,COL18A1,TMPRSS2,ONECUT1,TACSTD2
Pubmed	12009599	Endothelin-1 plasma levels in cyclosporine-treated stable renal transplant patients.	Pubmed	0.02099	1	1	1	EDN1	MicroRNA	hsa-miR-760:TargetScan	hsa-miR-760	TargetScan	1.186e-12	1.211e-08	81	424	ADARB2,GRAMD1B,H2BC14,MRTFB,H2BC6,H2BC9,H3C6,H3C12,OSBPL10,FAM110B,BMAL1,KCNK5,ATP2B2,LDB1,CACNA1I,DAGLA,FMNL3,CCDC149,DGKI,CDH8,CDK6,CHIT1,RRAGD,CNTNAP2,RASL10B,DBP,GMEB2,MIDEAS,DDX11,PHC2,HEYL,EIF1,EPHB3,MYL9,ANP32B,KRBA1,AFAP1L2,GMPR,MYO18B,GPR3,GRK5,ATOH8,IL6,KCNA6,KCNC4,KCNJ3,LIFR,LPP,IFFO2,LSAMP,GIT1,IYD,ANKRD11,NFIB,BMPER,OPRL1,PFKFB3,PLXNA2,SDK2,RAX,PRIM2,ELP6,PTGIS,OLFML2A,PPP1R37,RPS6KA3,SCN2B,SDC2,ARHGAP26,GPRC5C,PHLDB1,PACS2,RYBP,RBFOX2,FNDC5,EBF2,C15orf39,CD248,LYRM4,PTP4A2,PIANP	Drug	3212_UP	Desipramine hydrochloride [58-28-6]; Up 200; 13.2uM; MCF7; HT_HG-U133A	Broad Institute CMAP Up	8.017e-06	0.3545	38	195	MBNL1,FAM110B,PRX,SCARF1,NPR2,CD8A,CDK18,PLAGL1,CHD5,ARHGEF4,DNAJB12,ACAP1,KREMEN2,DMWD,CRYBG2,SH2D3A,EGR1,PLXNC1,ELF4,RPL10,RPS6KA2,FBLN1,AFF2,SGCB,SIPA1,PKNOX2,PRELID3A,SQLE,LPIN1,WSCD1,TRIM2,GPER1,DOCK9,DAPK2,IL11,KCNK1,KCNS1,LTBP2
Pubmed	1710027	Structure, chromosome location, and expression of the human smooth muscle (enteric type) gamma-actin gene: evolution of six human actin genes.	Pubmed	0.02099	1	1	1	ACTG2	MicroRNA	hsa-miR-659:PITA	hsa-miR-659:PITA_TOP	PITA	1.19e-12	1.215e-08	57	248	USP31,MRTFB,KLHL42,ANK1,BMF,NCOA1,CCND1,FGF18,DAGLA,CACNB4,BTAF1,CCND2,CDH8,NCOR2,ARHGEF10,UBE3C,LDLRAP1,GMEB2,ASAP1,MAGI2,EIF4E,ESRRG,IKZF1,CLVS1,FAT1,SCML2,NCOA2,CXXC5,ZFR,NADK2,GATA4,PPARGC1A,PCDH11X,ARK2C,INHBB,INSIG1,MAP2,MEF2A,LIN28B,NAP1L5,UBL3,PRKG1,PTMA,RAB5C,RTKN,SDC1,SMARCD2,PALLD,CACNA2D3,SRPK2,STIM1,UNC5D,BICD2,RYBP,SLC39A14,SLC39A10,FRMD6	Drug	7072_UP	PHA-00816795 [212631-79-3]; Up 200; 10uM; PC3; HT_HG-U133A	Broad Institute CMAP Up	8.017e-06	0.3545	38	195	MDFI,ACOX3,MTUS1,KCNAB2,CACNB3,SH2D2A,KLF4,NHERF1,HOMER3,EPPK1,TECPR2,SSH3,GFPT2,EGLN2,SORBS3,STOM,EPHB4,ABCA7,KLF2,ENOSF1,NECAB3,LIMCH1,DENND2A,SYT17,GAS6,XPO6,MED22,KAZN,IQCE,GPER1,TMF1,TMPRSS2,TMC6,FAM174B,IFI16,JUN,PNPLA2,SMAD6
Pubmed	23587524	Retinoic acid induces adhesion and migration in NB4 cells through Pyk2 signaling.	Pubmed	0.02099	1	1	1	PTK2B	MicroRNA	hsa-miR-10a-5p:Functional MTI	Functional MTI	miRTarbase	1.204e-12	1.229e-08	86	463	ACTG1,PPFIBP1,DGAT1,AXL,BCR,ZNF878,BTAF1,CD59,CDK8,QPCT,BAMBI,COL4A2,COL6A2,NEK7,H6PD,C2CD2,CREB5,NCOR2,UBE3C,MRC2,DLG4,BCL2L11,HIVEP3,EIF1,EPHA4,CCDC8,B3GNT5,ADGRV1,FASN,PIAS3,SPECC1,PABPC1,NUB1,SEPTIN9,GNAL,HK1,PHB2,SYNPO,HNRNPF,HSP90AA1,DNAJB1,MMP14,NOB1,NTMT1,TSPAN33,UHRF1,ANKRD33B,NF2,NOP2,WDR74,TMEM106B,MAPK8,GATAD2A,TRPM7,PTPRG,RESF1,KLHDC8A,AGBL2,RPS29,ELOVL7,SFRP1,KIF21A,SLC48A1,SLC2A3,SLC5A5,TENM3,IGSF9B,SORD,SPARC,SREBF1,KANK1,SLC25A43,TRIM2,TFAP2C,TIAM1,NACC2,TLE3,TPI1,CARHSP1,CADM1,WEE1,YES1,AHSA2P,SAPCD2,TTC7A,ANO6	Drug	4738_UP	Graveoline [485-61-0]; Up 200; 14.4uM; MCF7; HT_HG-U133A	Broad Institute CMAP Up	8.017e-06	0.3545	38	195	MAPT,MCAM,MEF2C,LTBP4,BEGAIN,AIRE,CALCB,NTN1,CXCL14,MAPK11,DCAF4,ACAP1,PTGDS,HS3ST3A1,AKT3,DTNA,EDNRA,MEGF6,EGR1,MTSS2,PLCE1,CCDC134,RPS6KA2,ZNF589,FHL1,ARAP1,GABRQ,TMBIM1,SEMA4A,GRIN1,TEF,HLCS,PIK3IP1,IFI16,ITGA2B,KCNH2,SLC17A7,SH2D1A
Pubmed	27585733	Fibroblast growth factor 21, fibroblast growth factor receptor 1, and ?-Klotho expression in bovine growth hormone transgenic and growth hormone receptor knockout mice.	Pubmed	0.02099	1	1	1	GHR	MicroRNA	hsa-miR-1270		MirDB	1.208e-12	1.234e-08	61	276	ADCY2,HEG1,AFP,SEMA6A,SMIM19,SFMBT2,THOC5,CCDC74A,ASPH,BMP2,CACNA1E,ATXN7L1,LHX2,POU2F3,LITAF,ANKRD44,SH3PXD2A,UNC5CL,PLXNA4,PTPN18,CNNM1,CELSR2,ABCC4,SLC25A37,TXNRD2,GALNT2,SLITRK2,GLI2,GLI3,CATSPERE,INHBB,IREB2,KCNA4,PIKFYVE,ANKRD33B,NOVA2,ZNF704,GXYLT1,OLA1,CNOT7,TRNAU1AP,DBX2,RGS7,GRHL2,CHSY1,SLC1A2,KDM2A,SORL1,ZCCHC14,SYN1,UNC5D,TCF20,ENTREP2,TJP1,BCL11B,SLC2A13,AMZ1,SMCO4,ADSS1,LYRM4,PWWP3B	Drug	2865_UP	Resveratrol [501-36-0]; Up 200; 17.6uM; MCF7; HT_HG-U133A	Broad Institute CMAP Up	8.017e-06	0.3545	38	195	ASPHD1,MMP2,BAHCC1,BCL6,CACNA1H,CD34,PAX2,CDK18,CHRNB1,COL16A1,MOXD1,TESMIN,ERC2,DMWD,SHANK1,RARA,EGR1,RPL10,JHY,RPS6KA2,EMID1,ATP9B,BAIAP2,ARAP1,AGPAT2,SLC2A3,PKNOX2,KDM4B,STIM1,SPINK5,GPER1,HLF,PIK3IP1,VASP,IRF7,PAX8,PNPLA2,LTBP2
Pubmed	20566323	Structural identification of recombinant human CD83 mutant variant as a potent therapeutic protein.	Pubmed	0.02099	1	1	1	CD83	MicroRNA	CTATGCA,MIR-153:MSigDB	CTATGCA,MIR-153:MSigDB	MSigDB	1.216e-12	1.241e-08	50	201	JAG1,ANK1,USP28,SLC4A4,KLF5,BSN,MAGI1,DLGAP2,ADGRA2,CREBBP,AUTS2,KMT2B,DLX1,GFPT2,ARL4A,EFNB2,EPHA4,EXT1,SCML2,FGFR2,FOXO1,CELF2,KLF13,DOT1L,PPARGC1A,GRB2,ARK2C,HLCS,INHBB,KCNA6,TPCN1,ZNF385C,ROBO2,RYR3,UXS1,SLC1A2,SMARCD2,SRC,ZCCHC14,PLCB1,CUX2,LARP1,PIP5K1C,ZFPM2,CMIP,SH3BP4,FLRT2,PRDM2,NAV2,FAM171A1	Drug	4147_DN	Xylazine [7361-61-7]; Down 200; 18.2uM; MCF7; HT_HG-U133A	Broad Institute CMAP Down	8.017e-06	0.3545	38	195	NFIB,CCNE1,CD8A,PARVB,B4GALT6,KLF6,WWTR1,DNAJB12,HDAC4,SYT12,NUP62CL,RAB3A,RAD51D,RARA,RNASEL,PLXNC1,MOB3B,NR2F6,ZNF589,PRR36,PACS1,SLC15A2,KDM4B,CAPN15,CIC,PHLDB1,NUP210,KAZN,TCF3,GPER1,TGFB1I1,PARD3,HLCS,SUMO1,FBXO41,VEGFA,KCNJ3,LHX1
Pubmed	21095332	Altered oxidative stress responses and increased type I collagen expression in bicuspid aortic valve patients.	Pubmed	0.02099	1	1	1	COL1A1	MicroRNA	mmu-miR-3620-3p		MirDB	1.216e-12	1.242e-08	59	262	ALCAM,PPFIA1,ZBTB4,MKNK1,INPP4B,SDK1,CACNA1C,PTBP2,VAPB,CHM,DSTYK,CHST3,CHST11,CNTNAP2,LZTS3,FBXO4,DYRK1A,CNNM3,KMT5B,TBC1D16,MEX3B,PABPC1,AFAP1L2,GPR3,FAM107A,IRAK3,COL27A1,AFF3,LPP,B3GAT2,ME1,CCDC88B,UBXN10,CBLN3,PKD1,PPM1B,MAPK1,MAPK8,PTPN3,PTPRG,ZNF710,ZMYM1,IFT43,SORT1,TNFRSF19,SEMA3F,RAB11FIP1,KDM2A,PRDM14,MYT1L,ZCCHC24,PLXNB2,SLC7A11,GAREM1,BCL11B,STOX2,CEMIP,FAM171A1,JPH3	Drug	5571_DN	retinoic acid; Down 200; 1uM; MCF7; HT_HG-U133A	Broad Institute CMAP Down	8.017e-06	0.3545	38	195	EHBP1L1,BAHCC1,APOC1,CDC14B,RHOB,ZNF747,BCL2,CAV2,MAP3K6,CLDN9,PCDH9,AHNAK,COL5A1,KLF6,GNA14,MAPK11,DNAJB12,ARHGEF17,SSH3,RIPOR1,OGFRL1,DUSP5,DUSP8,FSTL3,ABCA7,FGFR3,DDX17,ADGRL1,SMTN,LSM14B,SAMD4A,GAS6,SULF1,TGFB2,INF2,SSBP2,CADM1,ITGB4
Pubmed	22564436	Mechanism of PKA-dependent and lipid-raft independent stimulation of Connexin43 expression by oxytoxin in mouse embryonic stem cells.	Pubmed	0.02099	1	1	1	GJA1	MicroRNA	hsa-miR-1244		MirDB	1.216e-12	1.242e-08	60	269	ADD3,TRIM71,CDC14A,RHOA,RERE,UHRF2,RUNX1,USP8,COL4A1,ANKRD44,CCDC144A,DCK,G3BP2,DNMT3A,EBF1,SYT15,EML1,EYA1,YAP1,HVCN1,ZFR,GNAL,LNX1,GPR12,EML4,HGF,TANC1,IFFO2,SMAD2,SMAD7,MARK1,MOG,LIN28B,TMPRSS11E,MYBL1,NFIA,NHLH2,ALG10B,PAWR,SLC38A2,SERPINE2,PIK3C2G,CNOT7,PLAGL1,RANBP3L,PRKCB,MAPK8,DYNAP,SDC2,RAB11FIP1,EXOC1,TBC1D2B,ADGRL4,ARL6IP1,PLCB1,KCNH3,SSBP2,EBF2,CYRIA,SLC39A10	Drug	3278_UP	Naringenine [480-41-1]; Up 200; 14.6uM; MCF7; HT_HG-U133A	Broad Institute CMAP Up	8.017e-06	0.3545	38	195	SNN,CA12,MAP3K6,PKMYT1,PCSK6,PALM,KLF4,PLAGL1,TP53I11,LRIG1,ZNF516,PRKX,KMT2B,IRF2BP1,PTGDS,PTGS1,PTPRU,NR2F6,COPZ2,ERF,F3,SPON2,CXCL12,SGK1,SH3BP2,EEIG1,ADGRL1,SLC11A1,SLC19A1,CAPN15,SREBF1,CIC,CUEDC1,GPER1,SYNE1,OBSL1,GRB10,PNPLA2
Pubmed	23337827	Higher levels of brain derived neurotrophic factor but similar nerve growth factor in human milk in women with preeclampsia.	Pubmed	0.02099	1	1	1	BDNF	MicroRNA	hsa-miR-4287:Functional MTI (Weak)	Functional MTI (Weak)	miRTarbase	1.216e-12	1.242e-08	60	269	MKKS,LZTR1,ADPRH,MAGEB10,ZNF398,ARSL,AP5B1,CDH8,CDKN1B,TSKU,LRIG1,SH3PXD2A,ZNF362,CLNK,LHFPL2,SP9,DCAF7,SLC43A2,ETF1,GJD3,TACC2,TRIM33,RAB11FIP4,SRRM4,RAPGEF1,TBC1D8,AKAP13,CCDC9B,HLCS,KCNQ3,TXLNB,LSAMP,SMAD6,MDFI,UNC13D,B4GALNT3,ZDHHC22,MAPK1,PTGIS,PTPN14,PTPRG,MCTP1,BAHD1,SNAI2,MRPS27,ZNF619,LHX5,IQCE,ANGPTL2,PHF3,SLC25A32,GABARAPL1,TNS3,BARHL1,ZBTB16,SEMA3G,PXDN,LINC00598,SLC39A10,C6orf132	Drug	CID011957432	Gi-2	Stitch	8.017e-06	0.3545	38	195	ADCY5,ADCY7,ADORA2A,ADRA1D,ADRA2B,ADRB1,OSTM1,RIPK1,AVP,NPR2,CD7,P2RX1,LPAR2,TRIM47,PDE4D,CHRM1,CKB,RHOF,PKN3,PRKCA,PRKCD,PYY,PTGER2,PTGER3,PYGM,GAL,FGF3,FGF4,SSTR2,GHRHR,GNA11,GNA12,GNAL,GNAS,GNAZ,TBL1X,VTN,KRT8
Pubmed	36607478	Downregulation of CEMIP enhances radiosensitivity by promoting DNA damage and apoptosis in colorectal cancer.	Pubmed	0.02099	1	1	1	CEMIP	MicroRNA	hsa-miR-551b:mirSVR_lowEffct	hsa-miR-551b:mirSVR_conserved_lowEffect-0.1-0.5	MicroRNA.org	1.216e-12	1.242e-08	60	269	CSMD2,ALDH2,FAM234B,DPP10,DDIT4L,SQSTM1,C19orf25,RUNX1T1,CD34,ELAPOR2,LITAF,PNKD,SPATA18,DNMT3A,NRIP2,EIF4A2,ANGPTL4,ETF1,SLC41A2,OPLAH,ANP32B,TADA1,KRBA1,TNRC18,INSC,LNX1,C10orf67,ZNRF1,FAAP20,ANOS1,KCNA5,MBP,MEIS1,ZC3H12D,NDUFA9,NEDD9,NEO1,ADGRD1,PRICKLE1,RIPK4,SERPINB9,TMEM114,PPP2R2B,RBFOX1,RPA1,MAGIX,SEC13,RHOBTB3,PLA2R1,PIEZO2,EPOP,SNRPN,KDM4B,GSE1,SEL1L3,PHF3,MFSD14A,SOWAHC,BMERB1,KLHDC1	Drug	5740_UP	Ciprofibrate [52214-84-3]; Up 200; 13.8uM; PC3; HT_HG-U133A	Broad Institute CMAP Up	8.017e-06	0.3545	38	195	DPF1,ACTC1,APBB2,GAS7,MX2,PAX4,CDKN1C,PLEKHB1,RAB26,CNR1,CCDC57,ACAP1,SRGAP3,RARB,DUSP2,ZNF710,SLC17A5,DHRS12,GRTP1,EGR1,RASGRP2,ESRRG,EMID1,PTK2B,TRMO,PKNOX2,PACS1,GABRG3,GPM6A,TUT4,SYNE1,GRIN1,H1-3,PIK3R5,ATXN2L,ITGA2B,ZFP69B,TFEB
Pubmed	10797480	The real Dorian Gray mouse.	Pubmed	0.02099	1	1	1	SHC1	MicroRNA	hsa-miR-4650-5p		MirDB	1.216e-12	1.242e-08	60	269	DYSF,ADCY1,ADORA1,SORCS2,ULK1,BEGAIN,KCNAB2,CASTOR2,CPNE5,SPTBN4,DDIT4L,FOXK1,ATP6V0D1,SCARB1,ANKRD63,COL4A1,VCAN,TCF7L1,PHF19,GAB2,DPP6,DTNB,RAD50,SLC43A2,SLC34A2,SLCO1B1,HHIPL1,RAB11FIP4,RAI1,FERMT2,FAM222A,TRABD2B,NEO1,ZNF664,TMIE,PLEKHA5,HOOK2,CAVIN1,PRKG1,PSD,PTPN3,PLEKHG4B,MAGIX,C20orf203,TRIM36,SAMD4A,TAF4,ADGRL2,U2SURP,CRTC1,SRCIN1,CBX6,RD3,FNDC5,KPNA6,CTAGE1,TSPAN11,NKAIN3,AGPAT3,MAP1LC3B	Drug	4272_UP	Flumethasone [2135-17-3]; Up 200; 9.8uM; PC3; HT_HG-U133A	Broad Institute CMAP Up	8.017e-06	0.3545	38	195	ACTC1,ADRA1D,APOC1,ZFHX3,BHMT,KALRN,MTA1,CD40,PDE4A,TP53I11,NCOR2,SAFB2,DNAJB12,PTGDS,PTMS,DMWD,SORBS3,RPS4Y1,EMID1,VSX1,FLI1,FGF22,MAPRE3,DOK4,MAPK8IP3,STAB1,GP5,PKP3,TNNC2,DAPK2,CADM1,FBXO41,IGFBP4,HSPB6,ITGA2B,PAX8,KCNS1,LPL
Pubmed	37871107	Periodontitis promotes bacterial extracellular vesicle-induced neuroinflammation in the brain and trigeminal ganglion.	Pubmed	0.02099	1	1	1	MYD88	MicroRNA	hsa-miR-4637		MirDB	1.219e-12	1.245e-08	48	188	EP400,ASTN1,KIF1A,BCAT1,BCL2,CA12,CLDN10,CDK6,MTSS1,SPOCK3,SRGAP3,ARL4A,ABHD5,MEGF9,PDIK1L,PAK4,GPC4,ATG7,GINS4,PPHLN1,PCDH11X,BTG3,HNRNPF,KRAS,LPP,IL17D,POGLUT3,MYT1,PDE4D,PDK2,PLEKHA5,FAT3,PPP1R2,TMEM106B,PPP2R5C,TRPM7,METTL8,ZNF326,GPALPP1,CHSY1,NCOA6,SEPTIN6,IRF2BPL,BICD2,PATZ1,CLEC7A,UBE2V2,KCNAB1	Drug	5990_UP	Thalidomide [50-35-1]; Up 200; 15.4uM; MCF7; HT_HG-U133A	Broad Institute CMAP Up	8.017e-06	0.3545	38	195	DPF1,SNN,ADCY7,ADORA2A,LTBP4,MOS,KCNAB2,CACNA1H,CA12,NTRK1,MTMR7,PAX2,PAX4,DNAJB5,CNTFR,COL1A1,MTSS1,ARHGEF17,RNF122,RASGRP2,MTSS2,ZNF696,DLC1,SECTM1,SLC2A3,FGF22,SLC5A5,FUT6,RAI1,GALK1,NPAS3,GLI2,WSCD1,TCF4,DOCK9,EXOSC2,GPR176,NPHS2
Pubmed	31400128	[Analysis of ELN gene mutation in a pedigree affected with cutis laxa].	Pubmed	0.02099	1	1	1	ELN	MicroRNA	hsa-miR-642a-5p:Functional MTI	Functional MTI	miRTarbase	1.237e-12	1.263e-08	53	221	MRS2,ARRB1,PXDC1,RUNX1,SHISA9,CDH8,MED21,TSKU,TENM4,SCUBE3,PHF19,IQSEC1,RBX1,CRISPLD2,ATP9A,HEYL,SP9,ERCC1,PKDREJ,VAT1,PRXL2A,TRIM33,CELF2,FBXO47,PKHD1L1,CMBL,HLCS,KRAS,TXLNB,SMAD2,XRRA1,NEDD9,OLR1,PAFAH1B2,ZDHHC22,PFKM,PTGIS,PTPN14,PTPRG,PLEKHG4B,MCTP1,ASIC4,ST3GAL1,ADAM33,MRPS27,LHX5,LARP1,CBX6,WT1,BCL11B,LINC00598,FRMD6,JPH3	Drug	5224_DN	LY 294002; Down 200; 10uM; MCF7; HT_HG-U133A	Broad Institute CMAP Down	8.294e-06	0.3668	37	188	AK2,GPR107,LGALSL,BCL7A,BMP7,CLDN9,MTA1,SLC16A3,PCSK6,B4GALT6,MAPK11,GGA1,KREMEN2,PTGS1,DTNA,RRP15,ZNF710,EML1,ETS2,FGFR3,ARAP1,RBM38,SGK1,ADGRL1,ERN2,SLC4A2,TSR1,SLC19A1,SSX2IP,LIMCH1,GAMT,RTEL1,TCF3,FBXO41,GDPD5,KCNH2,MVB12B
Pubmed	33625865	Fibronectin fibril alignment is established upon initiation of extracellular matrix assembly.	Pubmed	0.02099	1	1	1	FN1	MicroRNA	hsa-miR-222-3p:Functional MTI	Functional MTI	miRTarbase	1.289e-12	1.316e-08	77	394	MKKS,ACACA,ACTB,ACTG1,PPM1H,OSBPL10,BMF,NCKAP5L,INPP4B,PRDM1,UHRF2,SERPINH1,PIGQ,SCARB2,CDK6,CDKN1B,MINK1,SLC25A10,AUTS2,VGLL4,ZEB2,TMUB1,C19orf12,BCL2L11,TOM1,DERA,DAZAP1,MEGF9,PLXNC1,PDIK1L,EIF2S3,CKAP2,ENO1,DCAF7,NGRN,BPTF,FASN,FAT1,FOXO1,HEXIM1,LUC7L2,GALNT3,GJA1,GNAI2,GRB10,HMGA1,HNRNPH1,HES1,HSP90AA1,IRAK1,STMN1,ABLIM1,LYN,MAP1B,MCM3,MMP1,HIPK2,PAFAH1B2,CDK18,OLA1,PKP2,CERS2,FAM83G,CLDN23,SORT1,ARL6IP1,PACS2,SLC19A3,DICER1,MROH1,TLE3,SERTAD4,KPNA6,PLXNB2,TXN,STOX2,SAPCD2	Drug	6451_DN	Phenoxybenzamine hydrochloride [63-92-3]; Down 200; 11.8uM; MCF7; HT_HG-U133A	Broad Institute CMAP Down	8.294e-06	0.3668	37	188	MEIS1,MAP3K5,LGALSL,STARD13,NCAM2,BCL2,PEX11A,MPPED2,NOTCH3,CTDSP1,PBX1,MAGI1,RIN2,RAB26,PRKCA,SYTL2,TRIM14,PTPRA,RIPOR1,WRAP53,PTPN18,ESRP2,EML3,TXNIP,TRIM45,SORL1,SIPA1L3,GLI3,TTC28,GPER1,H1-3,MACF1,SSBP2,UBTF,JARID2,LCP1,LRP5
Pubmed	25270309	The DCDC2 intron 2 deletion impairs illusory motion perception unveiling the selective role of magnocellular-dorsal stream in reading (dis)ability.	Pubmed	0.02099	1	1	1	DCDC2	MicroRNA	hsa-miR-653:PITA	hsa-miR-653:PITA_TOP	PITA	1.296e-12	1.323e-08	65	305	ADD3,PCDH19,ANO8,PRDM1,SCAF11,CDH2,COL1A2,GABBR2,CREBBP,SPOCK3,TSC22D3,DAZAP1,MBNL2,PDIK1L,LHFPL2,SRRM1,EPS8,SPRY2,SEMA3A,YAP1,TRIM33,SKIDA1,GPM6A,CIT,AKAP10,CCDC9B,HTR2C,INSIG1,TXLNB,SMAD2,MAP1B,PPM1L,ZC3H12B,NFIA,NFIB,GXYLT1,ALG10B,PBX1,PBX3,KCTD15,SCHIP1,PRKCB,TRPM7,RAB5C,PARP8,RDX,ZNF532,RPS6KA3,TET1,KDM2A,SOX5,SP4,GRAMD4,LARP4B,BICD2,ZDHHC17,ADNP,NNT,TPBG,TPM1,FLRT2,SF1,ZNF148,RAB7A,NR4A3	Drug	5565_DN	ICI 182,780; Down 200; 1uM; MCF7; HT_HG-U133A	Broad Institute CMAP Down	8.294e-06	0.3668	37	188	ASPHD1,LTBP4,GIT1,APBA2,STXBP6,STARD13,CCND1,BCL2,PEX11A,A4GALT,MPPED2,CA12,PIK3R2,HOMER3,PMAIP1,LRIG1,SAFB2,GREB1,SYT12,PTGS1,PTMS,HSPB8,PTBP3,RARA,NR2F6,FSTL3,ABCA7,ZNF589,CXCL12,SGK1,POLR3G,SULF1,SUMO1,KCNH2,SEMA3B,USP7,SLC25A28
Pubmed	26596885	Low variability at the HLA-E promoter region in the Brazilian population.	Pubmed	0.02099	1	1	1	HLA-E	MicroRNA	hsa-miR-597-5p		MirDB	1.299e-12	1.327e-08	54	228	PWWP2A,KIAA1210,HEG1,CRISP1,ANGPT2,LRRC4C,ARRB1,ATP1A4,DCBLD2,KYAT1,CCDC149,DCLK1,CDK8,ARHGEF4,G3BP2,MARVELD1,DNAJB6,EFNA5,EMP1,ACAA2,DCDC2,HEXIM1,GPT2,GPD2,GRIN2A,ORAI1,INHBA,INPP5D,IRS1,LIFR,ACER2,PLXNA2,PRKX,PROX1,PTGS1,FIGN,UGT2A3,DNAJC22,ANKRD53,EIF4E3,SRSF3,SGK1,SHB,FHOD3,PDZD2,PPP2R2D,MBOAT2,KAZN,ADNP,FNDC5,UTY,BCL11B,RAPH1,PRDM11	Drug	3480_DN	Raloxifene hydrochloride [82640-04-8]; Down 200; 7.8uM; MCF7; HT_HG-U133A	Broad Institute CMAP Down	8.294e-06	0.3668	37	188	STARD13,GADD45B,CCND1,BCL2,MPPED2,AP3D1,PDE4A,PMAIP1,AKAP12,GREB1,PRKX,KMT2B,PTGS1,RHOBTB1,DIAPH1,HSPB8,RAD51D,RARA,ZNF710,SLC29A1,CXCL12,FOXC1,SGK1,POLR3G,SLC19A1,SSX2IP,CAPN15,SULF1,GOLIM4,TBCD,EXOSC2,NR2F1,TIAM1,HNMT,IGFBP4,AGPAT3,LMNA
Pubmed	8205256	Single amino acid substitution (840Arg--&gt;His) in the hormone-binding domain of the androgen receptor leads to incomplete androgen insensitivity syndrome associated with a thermolabile androgen receptor.	Pubmed	0.02099	1	1	1	AR	MicroRNA	mmu-miR-6899-5p		MirDB	1.307e-12	1.335e-08	71	349	ABR,FZD1,AHRR,ALDH3A1,STIM2,RERE,CACNB3,CRPPA,SHISA9,CDH4,CDH17,CDK6,CHRNB3,BAMBI,BACE2,WWTR1,SAFB2,NLRP12,STK35,ELMO1,ASAP1,DYRK1A,PHC1,OPTN,MEGF8,LOXL4,FOXO1,SLC12A7,PPARGC1A,KDM2B,PRUNE2,GPR35,PCLO,PWWP3A,HTR2C,STON2,CNTNAP4,KCNMA1,KRAS,ANKRD33B,NHSL2,NCAM2,BMPER,RAB12,PAFAH1B2,UBQLN2,MAPK1,SLC22A23,FIGN,RPL37,KIF21A,LYSMD4,RAB11FIP1,SKIL,DENND3,SHANK2,KIF21B,FAM120A,MTCL1,FBLN7,HIF3A,NR2F2,TNFAIP2,TPBG,TRIO,SSBP2,MFSD14A,FNDC3B,WNT7A,ZNF148,PRDM9	Drug	ctd:C016101	shikonin	CTD	8.463e-06	0.3743	16	51	AHR,AKT1,RIPK1,CCND1,BCL2,CCNE1,SERPINE1,COL1A1,PTGS2,EGR2,FOSB,NFKBID,PPP1R15A,ZFP36,IL13,JUN
Pubmed	21569802	Knockdown of insulin receptor substrate 1 reduces proliferation and downregulates Akt/mTOR and MAPK pathways in K562 cells.	Pubmed	0.02099	1	1	1	IRS1	MicroRNA	hsa-miR-220b:mirSVR_highEffct	hsa-miR-220b:mirSVR_nonconserved_highEffect-0.5	MicroRNA.org	1.335e-12	1.363e-08	105	617	ADCY7,GRAMD1B,LINC01342,RIMKLB,ALOX12P2,ALPL,FAM110B,MKNK1,UHRF2,CACNA1C,CD4,WTAPP1,CD40,LRBA,CDH1,RAB28,ICMT-DT,THEMIS2,NEK7,PDE4DIP,CYB561,LINC01341,MARVELD3,NRIP2,DNM1L,EEF1A1,PLLP,ENDOG,DCAF7,DACT1,FAT1,HDAC7,TADA1,GRIK1-AS2,GFAP,BLCAP,KDM2B,GARIN1B,GPD2,CECR2,GRIN2B,DMC1,GTF2H4,GTF2I,HABP2,CCDC90B,HNRNPH1,AFAP1L1,PRMT2,TANC1,GFM1,JAK3,KCNG1,MARK1,CD109,IL17D,MFAP2,PPM1L,ACER2,PBX1,PDE4B,PKHD1,PKP1,SCHIP1,PPM1B,NKAIN4,PKIA,MAP2K5,BCL2L14,PSEN1,KCTD1,PTMS,FAM83G,TAFA3,GLIS3,FIGN,ARHGEF10L,CAMKMT,ZMYM1,IFT122P3,SLC12A4,SORD,ZNF292,ITFG2,SPP1,RRAGC,FN3K,SULF2,SULF1,MICA,TAF4,LINC01091,TCF20,ZDHHC17,GRIP1,RAB37,HCG27,TXNRD1,UVRAG,XRCC5,CCDC169,PRDM2,ACKR3,ZNF438,SSPN	Drug	3420_UP	Piperacillin sodium salt [59703-84-3]; Up 200; 7.4uM; MCF7; HT_HG-U133A	Broad Institute CMAP Up	9.071e-06	0.4011	38	196	MAP3K5,LTBP4,ENC1,APOC1,CDC14B,ADAM15,CA12,PCSK6,PCDH9,CACNA2D2,B4GALT6,HSPA12A,GFOD1,HOMER3,COL1A1,COL5A1,SECISBP2L,NSD3,FARP2,TRAPPC9,DHRS12,PLLP,RNF122,NR2F6,EMID1,ZNF589,FHL1,DDX17,SH3BP2,PACS1,SLC19A1,KIF21B,GAMT,TSPAN9,GP5,GPER1,GRN,JUNB
Pubmed	26714421	Serum Levels of Monocyte Chemoattractant Protein-1 Correlate with Poor Clinical Grades in Cerebral Aneurysms.	Pubmed	0.02099	1	1	1	CCL2	MicroRNA	hsa-miR-199a-3p:PITA	hsa-miR-199a-3p:PITA_TOP	PITA	1.338e-12	1.366e-08	64	298	ADD3,BCAR3,STIM2,AP3B1,CDC14A,DCBLD2,RUNX1,DCLK1,DSTYK,DARS1,G3BP2,GFPT2,DNMT3A,PTPRU,CELSR2,ELAVL2,PAK4,SEMA3A,YAP1,PSD2,TACC2,HVCN1,CELF2,IQGAP2,GNA12,EML4,GPR37,TANC1,ITGA6,IREB2,LRP2,LIN28B,NFIA,PAK1,PAWR,PDE4B,PDGFRA,SERPINE2,RNF216,RBM47,UBL3,FAT3,TMEM106B,PTPN3,SDC2,UXS1,SRR,ZHX2,SLC1A2,WAPL,TAB2,STK11,PLCB1,SYPL1,TACC1,RIMBP2,MKRN1,MFSD14A,UCK2,RAPH1,ZNF217,SOWAHC,SLC38A1,SLC39A10	Drug	2645_DN	Droperidol [548-73-2]; Down 200; 10.6uM; MCF7; HT_HG-U133A	Broad Institute CMAP Down	9.071e-06	0.4011	38	196	DYSF,ADAM8,MET,APBB2,CDC14B,BCL7A,BMP7,CHD3,RIN2,PPP2R5C,MAPK13,RAC3,DTNA,RNF122,EPHA1,EPHB4,EMID1,ETS2,F3,FGFR3,MED15,LSM14B,KDM4B,SAMD4A,SRC,TSPAN9,IQCE,SPINK5,TCF7L2,FBRS,HNMT,CADM1,PLPPR2,IGFBP6,AGPAT3,ZMYM2,IRF1,LUZP1
Pubmed	28120182	Expression of YAP1 in aggressive thyroid cancer.	Pubmed	0.02099	1	1	1	YAP1	MicroRNA	hsa-miR-199b-3p:PITA	hsa-miR-199b-3p:PITA_TOP	PITA	1.338e-12	1.366e-08	64	298	ADD3,BCAR3,STIM2,AP3B1,CDC14A,DCBLD2,RUNX1,DCLK1,DSTYK,DARS1,G3BP2,GFPT2,DNMT3A,PTPRU,CELSR2,ELAVL2,PAK4,SEMA3A,YAP1,PSD2,TACC2,HVCN1,CELF2,IQGAP2,GNA12,EML4,GPR37,TANC1,ITGA6,IREB2,LRP2,LIN28B,NFIA,PAK1,PAWR,PDE4B,PDGFRA,SERPINE2,RNF216,RBM47,UBL3,FAT3,TMEM106B,PTPN3,SDC2,UXS1,SRR,ZHX2,SLC1A2,WAPL,TAB2,STK11,PLCB1,SYPL1,TACC1,RIMBP2,MKRN1,MFSD14A,UCK2,RAPH1,ZNF217,SOWAHC,SLC38A1,SLC39A10	Drug	7055_DN	Forskolin, from Coleus forskohlii; Down 200; 0.5uM; MCF7; HT_HG-U133A	Broad Institute CMAP Down	9.071e-06	0.4011	38	196	LTBP4,BAHCC1,APBB2,BCL7A,BMP7,NFIB,SGCE,CA12,CLDN11,PCDH7,PCDH9,YPEL1,NHERF2,COL1A1,MPDU1,TP53I11,MAPK13,CYB561,RGS3,ELMO3,SORBS3,EMID1,BAIAP2,DDX17,SH3BP2,CCDC85C,ERN2,SSX2IP,SMARCA2,FUT6,PHLDB1,GPER1,ATXN2L,VIPR2,XK,IRF1,KCNS1,LMNA
Pubmed	29999457	Variability with Astroglial Glutamate Transport Genetics Is Associated with Increased Risk for Post-Traumatic Seizures.	Pubmed	0.02099	1	1	1	SLC1A3	MicroRNA	hsa-miR-548bb-3p:Functional MTI (Weak)	Functional MTI (Weak)	miRTarbase	1.374e-12	1.403e-08	63	291	ACTB,SPC25,AMPD3,AP3B1,KHSRP,RHOA,BMAL1,ZFHX3,B3GALNT1,BCAT1,MPZL1,FMNL3,CD59,CDKN1B,NEK7,ATRNL1,PHF19,CLNK,ATP9A,DAZAP1,ERCC1,FBLN2,AGAP1,CELF2,LUC7L2,GABRB3,MGARP,GRB2,IGF1R,RBPJ,ZNF518B,INHBA,MYBL1,NEO1,HMX3,PDE4D,UNC93A,PF4,STRN3,NOP53,PKIA,PTPRG,NUDT19,RFX1,SALL1,G2E3,SKIL,BTBD3,ATF7IP,RRAGC,SLC25A43,U2SURP,NR2F2,ANGPTL2,TJP1,ACOT9,VDR,YES1,YWHAZ,SF1,RAPH1,CYRIA,NAV2	Drug	3375_UP	Ethaverine hydrochloride [985-13-7]; Up 200; 9.2uM; MCF7; HT_HG-U133A	Broad Institute CMAP Up	9.071e-06	0.4011	38	196	DPF1,ADAM8,MEF2C,OGT,KCNAB2,GAS7,MX1,ABCC3,NPR2,LTB4R,ADGRA2,NCOR2,SEC14L5,RASIP1,TRANK1,NEIL1,ELAVL4,RPS6KA2,PTK2B,FBLN1,FHL1,SH3BP2,RPH3A,MAPRE3,VAC14,ARHGEF40,SLC11A1,DOK4,SRC,GPER1,TEF,GREM2,TMPRSS2,NUP188,VEGFA,EML2,NPHS2,LMNA
Pubmed	21496456	Adiponectin induces the transforming growth factor decoy receptor BAMBI in human hepatocytes.	Pubmed	0.02099	1	1	1	BAMBI	MicroRNA	hsa-miR-548h-3p:Functional MTI (Weak)	Functional MTI (Weak)	miRTarbase	1.374e-12	1.403e-08	63	291	ACTB,SPC25,AMPD3,AP3B1,KHSRP,RHOA,BMAL1,ZFHX3,B3GALNT1,BCAT1,MPZL1,FMNL3,CD59,CDKN1B,NEK7,ATRNL1,PHF19,CLNK,ATP9A,DAZAP1,ERCC1,FBLN2,AGAP1,CELF2,LUC7L2,GABRB3,MGARP,GRB2,IGF1R,RBPJ,ZNF518B,INHBA,MYBL1,NEO1,HMX3,PDE4D,UNC93A,PF4,STRN3,NOP53,PKIA,PTPRG,NUDT19,RFX1,SALL1,G2E3,SKIL,BTBD3,ATF7IP,RRAGC,SLC25A43,U2SURP,NR2F2,ANGPTL2,TJP1,ACOT9,VDR,YES1,YWHAZ,SF1,RAPH1,CYRIA,NAV2	Drug	2939_UP	Benzathine benzylpenicillin [5928-84-7]; Up 200; 4.2uM; HL60; HT_HG-U133A	Broad Institute CMAP Up	9.071e-06	0.4011	38	196	PNPLA4,MCAM,MDFI,ACVRL1,ADRA1D,ALOX12,HSD17B6,ZNF747,STARD13,PEX11A,BRCA2,A4GALT,MYRF,PDE4D,RAB26,TRIM14,RARA,TYMP,EEF1A2,EPHA1,SH3BP2,ERN2,PKNOX2,SRC,GAS6,GCNT2,GPC3,GLI3,GNA11,SPINK5,CMKLR2,TCF3,EXOSC2,SCN11A,HMOX2,PIK3IP1,VIPR2,LTBP3
Pubmed	6667376	Role of staggerer gene in determining cell number in cerebellar cortex. I. Granule cell death is an indirect consequence of staggerer gene action.	Pubmed	0.02099	1	1	1	RORA	MicroRNA	mmu-miR-30c-1-3p		MirDB	1.374e-12	1.403e-08	63	291	MKKS,TSPAN18,PWWP2A,SOX14,STIM2,SORBS2,PTCH2,CAPN12,BCAT1,DAGLA,CACNB4,FAM240B,CD247,CACNA2D2,ANKRD63,TMEM184B,ADGRA2,NR2E3,EDNRB,CNNM1,EFNA5,FGF6,FRMPD3,ME3,KRBA1,MAPRE2,ARK2C,RASSF8,TRIM6,HELZ2,MEF2A,FAM221A,ACER2,NF2,NFIA,NOS1,OLR1,PAK1,PBX1,PDK2,GATAD2A,PTGIR,BANK1,RING1,MOB3B,CYBRD1,FOXJ2,PEG10,TBC1D2B,ZCCHC14,ABCG4,U2SURP,ENTREP2,PCDHAC1,PCDHA10,PCDHA4,GRIP2,FAM174B,ZIC2,SPIRE1,CCDC177,PIANP,SLC4A10	Drug	6646_UP	Progesterone [57-83-0]; Up 200; 12.8uM; PC3; HT_HG-U133A	Broad Institute CMAP Up	9.071e-06	0.4011	38	196	ADRA1D,APBB1,PRX,ADGRB3,BCL2,KALRN,CD40,PAX2,COL1A1,NCOR2,CHD5,SAFB2,DNAJB12,ZNF536,RAPGEF5,INTS1,ARHGEF17,PTGER3,PTGS2,PTPRR,SRGAP3,SARDH,DTNA,RGS12,EGR1,RAPGEFL1,ANGPT4,AFF2,TRIM45,TJP3,MCF2L,TNP2,FAM174B,PIK3IP1,CADM1,HSPB6,ZNF236,LMNA
Pubmed	23000886	S100B: role in cardiac remodeling and function following myocardial infarction in diabetes.	Pubmed	0.02099	1	1	1	S100B	MicroRNA	hsa-miR-548z:Functional MTI (Weak)	Functional MTI (Weak)	miRTarbase	1.374e-12	1.403e-08	63	291	ACTB,SPC25,AMPD3,AP3B1,KHSRP,RHOA,BMAL1,ZFHX3,B3GALNT1,BCAT1,MPZL1,FMNL3,CD59,CDKN1B,NEK7,ATRNL1,PHF19,CLNK,ATP9A,DAZAP1,ERCC1,FBLN2,AGAP1,CELF2,LUC7L2,GABRB3,MGARP,GRB2,IGF1R,RBPJ,ZNF518B,INHBA,MYBL1,NEO1,HMX3,PDE4D,UNC93A,PF4,STRN3,NOP53,PKIA,PTPRG,NUDT19,RFX1,SALL1,G2E3,SKIL,BTBD3,ATF7IP,RRAGC,SLC25A43,U2SURP,NR2F2,ANGPTL2,TJP1,ACOT9,VDR,YES1,YWHAZ,SF1,RAPH1,CYRIA,NAV2	Drug	3094_DN	S-(+)-ibuprofen [51146-56-6]; Down 200; 19.4uM; HL60; HT_HG-U133A	Broad Institute CMAP Down	9.071e-06	0.4011	38	196	MEF2C,ADRA1D,APOC1,CCND1,CDO1,PDE4A,B4GALT6,PLEC,COL8A2,SH3PXD2A,MAPK13,CYB561,CTIF,PTCH1,PLPPR1,RIPOR1,RAC3,CRYBG2,DUSP8,PLXNC1,ATP9B,FES,ARAP1,AGPAT2,PGAP4,EML3,FCHO1,NOD2,FASTK,KAZN,TCF7L2,RHBDF1,EXOSC2,HAAO,UCP2,PLPPR2,TFEB,LMNA
Pubmed	19020339	Sphingosine kinase is induced in mouse 3T3-L1 cells and promotes adipogenesis.	Pubmed	0.02099	1	1	1	SPHK1	MicroRNA	mmu-miR-30c-2-3p		MirDB	1.374e-12	1.403e-08	63	291	MKKS,TSPAN18,PWWP2A,SOX14,STIM2,SORBS2,PTCH2,CAPN12,BCAT1,DAGLA,CACNB4,FAM240B,CD247,CACNA2D2,ANKRD63,TMEM184B,ADGRA2,NR2E3,EDNRB,CNNM1,EFNA5,EPHA2,FGF6,FRMPD3,ME3,KRBA1,MAPRE2,ARK2C,RASSF8,TRIM6,HELZ2,FAM221A,ACER2,NF2,NFIA,NOS1,OLR1,PAK1,PBX1,PDK2,GATAD2A,PTGIR,BANK1,RING1,MOB3B,CYBRD1,FOXJ2,PEG10,TBC1D2B,ZCCHC14,ABCG4,U2SURP,ENTREP2,PCDHAC1,PCDHA10,PCDHA4,GRIP2,FAM174B,ZIC2,SPIRE1,CCDC177,PIANP,SLC4A10	Drug	3351_DN	Catechin-(+,-) hydrate [7295-85-4]; Down 200; 13.8uM; MCF7; HT_HG-U133A	Broad Institute CMAP Down	9.071e-06	0.4011	38	196	ASPHD1,DYSF,KCNAB2,CDC14B,BMP7,C3,SLC16A3,SYNGR1,PCDH7,RIN2,NCOR1,PPP2R5C,PDP1,KREMEN2,FBXO2,PEX5,RAC3,DNMT3A,RARA,RPL10,JHY,FBLN1,SPON2,PLEKHA6,ERN2,FUT6,MAPK8IP3,RFTN1,NUP210,GNAZ,TCF7L2,TGFB1I1,TIMP2,CEP250,TMPRSS2,VIPR2,WIPF1,SMAD4
Pubmed	29280414	The relationship between dietary quality, serum brain-derived neurotrophic factor (BDNF) level, and the Val66met polymorphism in predicting depression.	Pubmed	0.02099	1	1	1	BDNF	MicroRNA	mmu-miR-1896		MirDB	1.393e-12	1.423e-08	82	433	SYN3,PCDH19,ALCAM,PREX1,ASPH,ASTN1,BICD1,CFLAR,BMP2,CCNG2,CDH8,CDK6,CHM,CHRNB3,CLCN4,FAM149A,COL8A2,NEK7,LRIG1,PLXNA4,PPP1R16B,PHACTR2,PI15,PLXNC1,ELAVL4,BPTF,STRADA,NCOA2,DCDC2,FUCA2,ARPP21,TCERG1L,CPLX2,GATA4,GCNT1,GPD2,KDELR3,GPR3,VAX1,AFAP1,FAM107A,ZNRF1,SGMS2,HNF4G,CFAP74,TRABD2B,KCNMA1,MEOX1,JAKMIP3,SLC39A11,NID1,OXTR,PDGFRA,SLC38A2,IL17RD,DAB2IP,CLMN,RREB1,SORT1,RRAS2,SHC4,EPN2,SLC5A5,SCUBE1,SOX2,FOXJ2,NPAS3,NFASC,ZZEF1,SEPTIN6,FAM120A,PHLPP1,MCF2L,ENTREP2,GRIP1,COL18A1,TRHR,SLC7A11,WT1,MRPL36,AMN1,CEMIP	Drug	6673_DN	Dehydroisoandosterone 3-acetate [853-23-6]; Down 200; 12.2uM; PC3; HT_HG-U133A	Broad Institute CMAP Down	9.071e-06	0.4011	38	196	GAS7,MYRF,CD40,B4GALT6,HSPA12A,NRXN3,COL8A2,BCOR,SSH3,HS3ST1,PTPN18,PLXNC1,MTSS2,ERF,RTN2,PCNX2,FBLN1,WFDC2,TRMO,DZIP1,ANKRD6,RPH3A,SLC19A1,STAG3,GALK1,GPC3,NUP210,GNAL,SPINK5,DOCK9,FBRS,OBSL1,TFAP4,HLCS,UCP2,VGF,SEMA3B,ZNF611
Pubmed	16642017	A recurrent mutation in the BMP type I receptor ACVR1 causes inherited and sporadic fibrodysplasia ossificans progressiva.	Pubmed	0.02099	1	1	1	ACVR1	MicroRNA	hsa-miR-181a-2-3p		MirDB	1.396e-12	1.425e-08	67	320	KLHL29,HEG1,ALDH3B1,APBB2,AIRE,ATF3,TRIM41,CRPPA,FCHO2,CDH8,RRAGD,ANKRD44,FEZ1,PDE4DIP,HDAC4,SCRN1,MAGI2,TXNDC11,EEF1A1,PLLP,SEPSECS,PLXNC1,HMG20A,MEI4,QRFPR,RNF135,SORBS1,RBMS3,GNG4,GPM6B,ZPBP,GRN,PRDM6,HTR2C,IGF1R,KRAS,LY75,MAF,UBXN10,TFCP2L1,PIK3C2G,PLEKHA5,PPP2R2C,RBFOX1,MAPK8,SLX4IP,RAG1,RAN,CENPU,MOB3B,METTL8,SALL1,TTC7B,ATXN2,SOX6,SRPK2,SULF1,CAMTA1,BICRAL,RD3,KPNA6,SPIRE1,BMAL2,STOX2,FZD5,SLC39A10,ARID2	Drug	3372_UP	Capsaicin [404-86-4]; Up 200; 13uM; MCF7; HT_HG-U133A	Broad Institute CMAP Up	9.071e-06	0.4011	38	196	BCL11A,ADAM8,ELAPOR1,SCARF1,ABCC3,LDLRAD4,NOTCH3,YPEL1,PLEKHB1,PLAGL1,COL9A3,ADGRA2,NCOR2,RAPGEF5,MTSS1,PTGDS,PTGER3,RUSC2,DMWD,SH3D21,MEGF6,RNF122,RPL10,PTK2B,FHL1,ARAP1,RPH3A,FRMD4A,MAPRE3,TRABD,STAB1,TMPRSS2,NUP188,GPR176,TRPM2,KCNS1,SH2D1A,TACSTD2
Pubmed	19783089	Thermally induced structural changes of intrinsically disordered small heat shock protein Hsp22.	Pubmed	0.02099	1	1	1	HSPB8	MicroRNA	hsa-miR-485-3p:TargetScan	hsa-miR-485-3p	TargetScan	1.396e-12	1.425e-08	67	320	GRAMD1B,JAG1,APBB2,CASK,RHOA,DAGLA,AP3D1,FOXK1,RUNX1T1,FOXN3,CHKA,AUTS2,HDAC4,MAGI2,MAFB,DYRK1A,DNM1L,GPC6,MEGF9,ELAVL2,RNF135,CPLX2,PDE10A,PPARGC1A,GPC1,GRIK3,HPSE2,HNRNPH1,LSAMP,MEIS1,MXI1,MYO1E,RIPPLY3,NFIA,NANOS1,ALG10B,PAFAH1B2,PDE4D,FTO,PKIA,DNAJC3,PROX1,BCOR,RBMS1,FIGN,RNF220,METTL8,EIF4E3,KIF21A,CHSY1,CHD7,EPN2,FAR2,CCDC68,PDZD2,KIF21B,KCNJ5-AS1,C3orf70,PACS2,PCDHAC1,PCDHA10,PCDHA4,RYBP,PISD,ANKS1B,BBX,CPNE4	Drug	4982_DN	Meclocycline sulfosalicylate [73816-42-9]; Down 200; 5.8uM; MCF7; HT_HG-U133A	Broad Institute CMAP Down	9.071e-06	0.4011	38	196	MAPT,ACOX3,ZNF747,NCOA1,SYNGR1,KLF4,PLEKHB1,LHX2,GFOD1,AKAP12,SAFB2,ARHGEF4,SECISBP2L,DNAJB12,KREMEN2,PLPPR1,NSD3,GFPT2,HS3ST3A1,DTNA,KLHL26,WFDC2,FHL1,SH3BP2,PLEKHA6,PRELID3A,TRABD,RFTN1,GMDS,SEMA4A,GNAZ,TCF7L2,TTC28,VIPR2,XK,LUZP1,JUN,LRP2
Pubmed	27145224	Association of Circulating Follistatin-Like 1 Levels with Inflammatory and Oxidative Stress Markers in Healthy Men.	Pubmed	0.02099	1	1	1	FSTL1	MicroRNA	hsa-miR-539-3p:TargetScan	hsa-miR-539-3p	TargetScan	1.396e-12	1.425e-08	67	320	GRAMD1B,JAG1,APBB2,CASK,RHOA,DAGLA,AP3D1,FOXK1,RUNX1T1,FOXN3,CHKA,AUTS2,HDAC4,MAGI2,MAFB,DYRK1A,DNM1L,GPC6,MEGF9,ELAVL2,RNF135,CPLX2,PDE10A,PPARGC1A,GPC1,GRIK3,HPSE2,HNRNPH1,LSAMP,MEIS1,MXI1,MYO1E,RIPPLY3,NFIA,NANOS1,ALG10B,PAFAH1B2,PDE4D,FTO,PKIA,DNAJC3,PROX1,BCOR,RBMS1,FIGN,RNF220,METTL8,EIF4E3,KIF21A,CHSY1,CHD7,EPN2,FAR2,CCDC68,PDZD2,KIF21B,KCNJ5-AS1,C3orf70,PACS2,PCDHAC1,PCDHA10,PCDHA4,RYBP,PISD,ANKS1B,BBX,CPNE4	Drug	3435_UP	Atractyloside potassium salt [102130-43-8]; Up 200; 5uM; MCF7; HT_HG-U133A	Broad Institute CMAP Up	9.071e-06	0.4011	38	196	MET,APBB2,C3,PCSK6,CD40,ALS2CL,PLEC,COL5A1,COL8A2,CRIP1,CTIF,ARHGEF17,NSD3,DTNA,DUSP2,ETS2,FHL1,DDX17,ERN2,FGF22,SMARCA2,GCNT2,FCHO1,GHRHR,IQCE,CEP250,ATXN2L,UBE2L3,FBXO41,VEGFA,VGF,WAS,ZMYM2,EML2,ITGB4,LUZP1,KCNJ3,LMNA
Pubmed	15897808	Growth differentiation factor-15/macrophage inhibitory cytokine-1 induction after kidney and lung injury.	Pubmed	0.02099	1	1	1	GDF15	MicroRNA	hsa-miR-450b-3p:mirSVR_highEffct	hsa-miR-450b-3p:mirSVR_nonconserved_highEffect-0.5	MicroRNA.org	1.396e-12	1.426e-08	97	552	ARID1B,OLMALINC,TPST1,PRORSD1P,MKNK1,SCUBE2,BOLL,DDIT4L,CFLAR,SP8,SH2D2A,CLDN10,CDH1,POU2F3,ANKRD44,IKBKE,ARMCX4,ELMO1,ARHGAP44,SMCO1,EDN1,EDN2,EDN3,EYS,ELF3,ENO2,SRRM1,EVPL,SLC25A37,DACT1,GPC4,FOXE3,TCHP,FANK1,SDCCAG8,TMED2,GARIN1B,GPM6B,RAPGEF4,GRM7,PLXDC2,FAM222A,HNF4G,HPCAL1,ANKAR,SHPRH,LRRC75A,GFM1,BRINP3,KCNA3,KCNA5,KCNJ3,KCNMA1,VWA3B,LIMK1,ZNF667-AS1,MEST,COMMD9,NPAS4,MYO7A,NHSL2,TRHDE-AS1,A2M-AS1,PCDH18,DSE,PPEF1,PRKAR1B,ZNF280D,PTPN3,PTPRG,RAG1,SH3D21,CLIP4,SEC61A2,EIF2AK4,SCD5,ESRP2,MIR3976HG,SLC30A10,CXCL12,RRAS2,SLC2A3,LIMCH1,SOX2,STIM1,RNF175,ZDHHC17,TGIF1,TNNT3,NNT,SLC25A32,UTRN,FEZF1-AS1,MDM1,ZNF232,WNK4,FGF23	Drug	7477_DN	Atracurium besylate [64228-81-5]; Down 200; 3.2uM; MCF7; HT_HG-U133A	Broad Institute CMAP Down	9.071e-06	0.4011	38	196	AK2,MARCHF3,STARD13,CACNB3,LPAR2,CHD3,B4GALT6,SERPINB9,PLAGL1,HOMER3,COL5A1,IRF2BP1,SIDT1,ATP13A3,RAD51D,DYNC2H1,DHRS12,ELMO3,CCDC85C,EML3,STAG3,SEPTIN9,SIPA1L3,CIC,IFIH1,RFTN1,TRIM2,GRB10,ATXN2L,HNMT,VGF,VIPR2,NDRG4,ZMYM2,IRF7,GDPD5,PNPLA2,LTBP2
Pubmed	31355926	?-Fetoprotein as a predictor of outcome for children with germ cell tumors: A report from the Malignant Germ Cell International Consortium.	Pubmed	0.02099	1	1	1	AFP	MicroRNA	hsa-miR-4452		MirDB	1.4e-12	1.43e-08	88	480	CSMD2,PLIN2,SEMA6A,ALCAM,TPST2,PTPMT1,ANGPT2,ASPH,CCDC175,CACNA1C,DCLK1,VAPB,MSANTD3,RAB28,MED21,QPCT,COL4A1,MAP3K8,CPD,CREBBP,CNTNAP2,PHACTR2,ARMCX4,ZEB2,USP3,ASCC1,MYOF,LHFPL2,SETD3,GABRB3,NCKAP1,IQGAP2,ZNF273,FBXO47,SLC9B1,LNX1,GRIN2A,PLXDC2,HAL,HTR2C,IRS1,LRRTM3,ANOS1,LIFR,TXLNB,LPP,RACGAP1,NTRK2,IGSF11,OLR1,RIN2,PLEKHA5,TRHDE,PRB4,MAPK8,PROX1,GIPC2,ZNF562,BCOR,ULBP3,TTC38,CLIP4,ZNF532,SLC47A1,AGBL2,SCD5,TTC7B,SELENOP,KIF21A,SHC1,ALPK1,FAR2,N4BP2,DIP2C,SNTB1,ERC1,PEG10,IRF2BPL,ADGRL3,ZFP90,NSD1,GRIP1,TNFAIP2,RFTN2,RBM15,ZFY,ZNF121,DIAPH3	Drug	2243_UP	Tetracycline hydrochloride [64-75-5]; Up 200; 8.4uM; MCF7; HT_HG-U133A	Broad Institute CMAP Up	9.071e-06	0.4011	38	196	BCL11A,MEF2C,FAM110B,CEP112,ATP5MC2,C3,LDLRAD4,PCSK6,PARVB,YPEL1,AHNAK,DNAJB5,CRIP1,MAPK11,GGA1,SRGAP3,SHANK1,CRYBG2,MOB3B,KLF2,FHL1,CXCL6,DDX17,PRR36,SH3BP2,PKNOX2,DOK4,KLF13,RSPH14,SOX30,ENTREP2,NR2F1,NUP188,PIK3IP1,ITGAM,SLC17A7,MAN1C1,LTBP2
Pubmed	37175394	DUSP6 Deficiency Attenuates Neurodegeneration after Global Cerebral Ischemia.	Pubmed	0.02099	1	1	1	DUSP6	MicroRNA	mmu-miR-3100-3p		MirDB	1.413e-12	1.443e-08	52	215	TMEM132B,MAD1L1,DPP10,ZFHX3,CAPN12,BMP7,HERC2,SDK1,BTAF1,SHISA9,VAPB,CHM,RHOU,MAP4K4,PAMR1,CPD,GMEB2,JOSD1,GOLM1,AGAP1,TRIM33,GAD2,GRIK2,ZNF503,HGF,ARHGAP36,NYX,NTN5,CNTNAP4,MEIS1,ALDH1L2,NOS1,SGTB,PRKAR2B,MAPK1,RGS7,ISOC2,ZFHX4,IRX2,MCMBP,XIRP2,LARP4B,UNC5D,NEDD4L,CBX6,PARP12,BCL11B,SOWAHC,ADSS1,VMP1,MAFK,SLC4A10	Drug	2530_UP	Terazosin hydrochloride [63590-64-7]; Up 200; 9.4uM; HL60; HT_HG-U133A	Broad Institute CMAP Up	9.071e-06	0.4011	38	196	PNPLA4,MEF2C,SLC6A16,PRX,SAMD14,NOL4,MYH10,MYO6,FXYD6,MYRF,SLC11A2,TRPA1,NTRK1,CLDN9,DUSP26,PADI1,CNTFR,PRKCA,GGA1,TRIM14,RIPOR1,CRYBG2,RARA,RARRES2,MOB3B,EPHB4,FBLN1,WFDC2,SCN2B,FGFR3,SEC14L1,EML3,SMTN,FGF22,SLC11A1,GPC3,GP5,ISL1
Pubmed	12960346	Identification of tissue transglutaminase as a novel molecule involved in human CD8+ T cell transendothelial migration.	Pubmed	0.02099	1	1	1	TGM2	MicroRNA	hsa-miR-190b-5p		MirDB	1.439e-12	1.469e-08	60	270	MRS2,SPC25,CYGB,ACTG1,ZNF608,TBC1D14,KLHL42,TNRC6C,CFLAR,LDLRAD4,CACNB4,CDKN1B,CPOX,STK35,DNAH8,EYS,ELAVL4,ERG,F2R,SLC22A17,MEX3B,NBEA,TRIM33,ADGRA1,ZBTB11,MEGF10,PAPOLA,PCLO,GUCY1B1,DUSP19,KCNA4,LPP,MAP1B,MEF2A,NOVA2,DENND5B,PAX3,PAX6,PRKG1,ZNF280D,PTHLH,RAG1,CLDN23,DHRS12,RPL37,RPS6KA3,TRIM36,ENOSF1,CHD7,SHANK2,PRDM16,SAMD4A,NFASC,MAST4,PHLPP1,UNC5D,DICER1,XPO1,CELF4,FRMD6	Drug	7479_UP	Thiamine hydrochloride [67-03-8]; Up 200; 11.8uM; MCF7; HT_HG-U133A	Broad Institute CMAP Up	9.071e-06	0.4011	38	196	ACTC1,ENC1,APBA2,NCAM2,PCSK6,SYNGR1,PDE4A,TP53I11,AKAP12,SEC14L5,CTIF,DMWD,CRYBG2,DUSP5,GRTP1,EGR1,EPHA1,RAPGEFL1,COPZ2,RPS4Y1,FAAH,SGCB,SH3BP2,AGPAT2,CCDC85C,SLC5A5,SLC11A1,DOK4,MAST3,RTEL1,SYT17,CUEDC1,STIM1,SPINK5,WSCD1,GPER1,IRF1,USP7
Pubmed	21844183	Downregulation of RBMS3 is associated with poor prognosis in esophageal squamous cell carcinoma.	Pubmed	0.02099	1	1	1	RBMS3	MicroRNA	mmu-miR-30a-3p		MirDB	1.478e-12	1.51e-08	105	618	KLF11,STIM2,APBB2,SFMBT2,ZFHX3,DCBLD2,SP8,KLF9,CACNA1E,THSD7A,SEMA5A,RUNX1T1,SCARB2,CDKN1B,ELAPOR2,COL1A2,TBX4,RNF19A,MTHFD1L,HAPLN1,MIDEAS,ZEB2,DHX9,ATP2C2,DOCK1,EBF1,ABHD5,TOB1,KMT5B,EIF1,FAT1,SCML2,TRIM33,CELF2,YPEL5,FUCA2,CACYBP,NCKAP1,NPFFR2,SLITRK2,PCDH11X,RAB31,PCLO,PTPN21,RELT,SGMS2,SHPRH,IRS1,LRRTM1,ITGA1,LIFR,B3GAT2,MAP1B,MNT,MYF5,ZNF704,ROR1,PBX1,ETFRF1,PCDH8,TFCP2L1,DBNDD1,PIGH,PLS3,PPM1B,DNAJC3,PTPN3,BANK1,RGS7,ZNF710,MCTP1,ROBO1,EIF2AK4,RYR3,SORT1,SH3GL3,ARX,STIL,RAB11FIP1,SLC1A2,TET1,NINL,MYT1L,ZCCHC24,RNF130,SP4,PEG10,PERP,NRROS,SLC19A3,GSX2,TIAM1,TRHR,FNDC5,KPNA6,SSBP2,NRARP,CEBPZOS,SLC38A1,STOX2,SLC27A1,RTN4,MLLT10,SLC39A10,TIRAP	Drug	3369_UP	Rolitetracycline [751-97-3]; Up 200; 7.6uM; MCF7; HT_HG-U133A	Broad Institute CMAP Up	9.071e-06	0.4011	38	196	ACACB,ADAM8,BAHCC1,SLC6A16,APBB2,GAS7,LDLRAD4,YPEL1,PIK3CD,LTB4R,KREMEN2,PTGDS,ARHGEF17,NKX2-8,AP5Z1,AKT3,NEIL1,SH3D21,PEAK1,RPS4Y1,ARAP1,AFF2,ADGRL1,SIPA1,DOK4,VPS41,FUT6,WSCD1,GPER1,GRB10,TMPRSS2,PARD3,TRPM2,CTAGE1,KCNH2,SLC17A7,LMNA,MADCAM1
Pubmed	23803643	CpG dinucleotide-specific hypermethylation of the TNS3 gene promoter in human renal cell carcinoma.	Pubmed	0.02099	1	1	1	TNS3	MicroRNA	hsa-miR-486-3p:Functional MTI	Functional MTI	miRTarbase	1.486e-12	1.518e-08	50	202	ELFN2,REXO1,ZFHX3,BCL3,CACNA2D2,NTN1,CRABP2,SH3PXD2A,PLXNA4,HIVEP3,ARL4C,EIF2S3,EPHA2,ZC3HAV1L,EMP1,IER5,FASN,IFITM3,AGAP1,AHDC1,B4GALNT4,HMGA1,SBK1,ZNF787,CC2D1B,LINC02897,KRT8,SYTL3,LY6E,MAF,MNT,MYH9,NFIC,NID1,PKD1,CASZ1,PTMS,OLFML2A,CST9,SLC25A22,RXRA,DLGAP4,GPRC5C,NSD1,SRCIN1,NCS1,COL18A1,NACC2,UBB,MAFK	Drug	4723_DN	Methotrimeprazine maleat salt [7104-38-3]; Down 200; 9uM; MCF7; HT_HG-U133A	Broad Institute CMAP Down	9.071e-06	0.4011	38	196	MAPT,ADORA2A,APBB2,ZNF747,CACNA1H,ALS2CL,GNA14,KMT2B,HDAC4,MTSS1,CTIF,ARHGEF17,PTGER3,RUSC2,TECPR2,RARA,DTNA,KLHL26,S100A2,FBLN1,SH3BP2,ERN2,POLR3G,SLC19A1,KIF21B,SIPA1L3,MAPK8IP3,GLI3,SPINK5,TTC28,TFAP4,PARD3,TMC6,HNMT,VIPR2,ITGB4,LMNA,SMAD6
Pubmed	17350490	Apolipoprotein B (APOB) gene polymorphism in patients with gallbladder disease.	Pubmed	0.02099	1	1	1	APOB	MicroRNA	hsa-miR-326:PITA	hsa-miR-326:PITA_TOP	PITA	1.503e-12	1.535e-08	48	189	TAGLN2,NCKAP5L,RHOA,ATP2B2,CAPN12,FGF18,DAGLA,DLGAP2,CENPB,NTN1,WHRN,SH3PXD2A,VGLL4,RASL10B,ZNF362,F11R,EBF1,EFNB1,EPHB3,UBAC1,FGF11,CELF2,NR5A2,GLIS2,GPD2,ADAMTS6,HTR2C,LRRTM1,KRAS,MAP1B,PALM,PBX3,KCTD15,PKIA,PTPRM,RARG,SOBP,RPS6KA3,ITSN1,BTBD3,EPN2,SLC8A2,PHLPP1,LARP1,BCL11B,PAX8,FZD5,BMERB1	Drug	4409_DN	Alcuronium chloride [15180-03-7]; Down 200; 5.4uM; MCF7; HT_HG-U133A	Broad Institute CMAP Down	9.071e-06	0.4011	38	196	APBA2,CA4,CA12,LHX2,SAFB2,MAPK11,SYT12,KREMEN2,DGKQ,ARHGEF17,CASZ1,FBXO2,AP5Z1,DIAPH1,DNMT3A,RGS12,COPZ2,FBLN1,BAIAP2,FHL1,ARAP1,SH3BP2,ERN2,DOK4,MAST3,RTEL1,GCNT2,CIC,SEMA4A,WSCD1,TCF7L2,SAV1,IDUA,CCN1,DIXDC1,SLC17A7,KCNS1,KPNA5
Pubmed	11747430	The red blood cell glucose transporter presents multiple, nucleotide-sensitive sugar exit sites.	Pubmed	0.02099	1	1	1	SLC2A1	MicroRNA	hsa-miR-330-5p:PITA	hsa-miR-330-5p:PITA_TOP	PITA	1.503e-12	1.535e-08	48	189	TAGLN2,NCKAP5L,RHOA,ATP2B2,CAPN12,FGF18,DAGLA,DLGAP2,CENPB,NTN1,WHRN,SH3PXD2A,VGLL4,RASL10B,ZNF362,F11R,EBF1,EFNB1,EPHB3,UBAC1,FGF11,CELF2,NR5A2,GLIS2,GPD2,ADAMTS6,HTR2C,LRRTM1,KRAS,MAP1B,PALM,PBX3,KCTD15,PKIA,PTPRM,RARG,SOBP,RPS6KA3,ITSN1,BTBD3,EPN2,SLC8A2,PHLPP1,LARP1,BCL11B,PAX8,FZD5,BMERB1	Drug	ctd:D012110	Reserpine	CTD	9.332e-06	0.4127	27	119	ADRA1D,ADRB1,AKT1,CCND1,BCL2,SQSTM1,C3,NOS1,CAT,SYT7,SERPINE1,CHRM1,CNR1,PTGS2,DRD1,GAL,EGR1,SLC6A4,GNAI1,GNAS,TH,VGF,JUN,JUNB,KCNA3,KCNA5,KCNH2
Pubmed	19205731	Brain volumes and Val66Met polymorphism of the BDNF gene: local or global effects?	Pubmed	0.02099	1	1	1	BDNF	MicroRNA	hsa-miR-377*:mirSVR_highEffct	hsa-miR-377*:mirSVR_nonconserved_highEffect-0.5	MicroRNA.org	1.515e-12	1.547e-08	99	569	TPST1,ANK1,PPFIBP1,MEAK7,CAPRIN2,NCOA1,KLF5,TRIM41,CLDN10,SHISA9,PDCD5,COL4A6,COL5A1,COL13A1,CREBBP,DDB2,DNM1,SOST,TOM1,DYRK1A,EDNRB,ANGPTL4,KLRG1,EPHB3,SPRY2,CLEC1A,WFDC2,FGF11,TCHP,TRIM33,CELF2,FBN3,GABRR1,ZNF273,ENO4,PAPOLA,ATP8B5P,SLC27A5,ADAMTS6,ZNG1B,HAL,UBL7,IDUA,MICALL1,IGFBP2,ZNF808,MSC-AS1,VWA3B,IRAG2,CLEC18A,ASTE1,CTNNA3,ARHGAP27,ACER2,RTL4,CD163L1,FGD5,PBX1,PEX14,PIK3C2G,PLS3,SMIM10,KLK7,PTHLH,ZDHHC14,ROBO1,AGBL2,ECHDC2,GLDN,SNX29P2,LAPTM4B,PRELID2,ADAMTS20,CXCL12,SRR,PKNOX2,VAC14,MANBAL,TET1,MBD5,PRDM16,MYT1L,NFASC,TAB2,GPRC5C,SYN1,HIF3A,TIAM1,TRIO,CLEC7A,RFTN2,SSBP3,ZNF367,XRCC5,FAM9A,FAM9B,LAMP5,DIAPH3,CASC15	Drug	4308_UP	Promazine hydrochloride [53-60-1]; Up 200; 12.4uM; PC3; HT_HG-U133A	Broad Institute CMAP Up	9.408e-06	0.416	37	189	ZNF471,SLC6A16,ABCC3,BCL7A,SQSTM1,NHERF2,LTB4R,SNED1,PRKCA,PTGDS,PTGS2,DNMT3A,RARA,ZNF710,EGR1,PLXNC1,SORBS3,MTSS2,WFDC2,FGFR3,ERN2,MAPRE3,SLC15A2,FUT6,SAMD4A,SEPTIN9,NPAS3,SULF1,MCF2L,DOCK9,TFAP4,HAAO,PPP1R15A,CCN1,HSPB6,MAFK,AFF3
Pubmed	8048169	The IRS-1 signaling system.	Pubmed	0.02099	1	1	1	IRS1	MicroRNA	hsa-miR-1324:PITA	hsa-miR-1324:PITA_TOP	PITA	1.546e-12	1.578e-08	68	328	ARID1B,SEMA6A,ALCAM,STIM2,APBB2,ZFHX3,ATP2B2,RPS6KA4,FMNL3,USP10,MAGI1,FOXN3,MED26,NOL4L,ARHGEF10,ST18,UBALD1,HDAC4,DLX1,DSCAM,DUSP8,ARL4A,EPS8,SPEG,ETF1,FAT1,ARID5B,FOXO1,SYT3,CELF2,CDK12,FERMT2,WWP2,RAPGEF1,ARHGEF39,IGF1R,KCNC4,AGO4,MNT,NTMT1,IGSF11,PCDH8,CPNE8,PMP22,TNPO2,PTGS1,FIGN,KIF21A,CHSY1,SRR,TENM3,MYT1L,SPOCK1,LARP4B,ARL6IP1,PLCB1,ANKS1A,SRGAP2,RYBP,FBXL16,TPBG,FNDC5,KPNA6,SSBP3,CELF4,ZNF148,BBX,FZD5	Drug	4464_UP	2-propylpentanoic acid; Up 200; 500uM; PC3; HT_HG-U133A	Broad Institute CMAP Up	9.408e-06	0.416	37	189	MCAM,APBB1,CITED1,PALM,PCDH7,CRLF1,RAB33A,PIK3R2,DNAJB5,COL1A1,TP53I11,NCOR2,ZNF516,MAPK11,PTCH1,PTGDS,PTPRU,DHRS12,NR2F6,ABCA7,FGF22,ARHGEF40,DOK4,KLF13,MBNL3,GLI2,GPR4,TCF4,OBSL1,SCN11A,WNT5A,NDRG4,ITGA2B,KCNA5,KCNH2,TFEB,LIFR
Pubmed	25054647	Pigment epithelium-derived factor mediates impaired lung vascular development in neonatal hyperoxia.	Pubmed	0.02099	1	1	1	SERPINF1	MicroRNA	hsa-miR-665:Functional MTI (Weak)	Functional MTI (Weak)	miRTarbase	1.567e-12	1.6e-08	119	736	RAB19,KIAA1210,FAM234B,PPFIBP1,CASTOR2,AQP6,SFMBT2,CCND2,CD4,EVI5L,DSTYK,CCR4,PRORP,TMEM63A,SPATA18,MIDEAS,DNAH9,CRISPLD2,INAFM1,EEF1A1,HIVEP3,SYT15,HEYL,TMTC1,CACNG8,EIF2S3,IRAK4,ELAVL2,EMP1,DCAF7,NR2F6,ERN1,VPS26C,EVC,KLF2,SLC41A2,EIF3L,MRI1,CCDC77,FUT2,PAPOLA,ACOT2,GNG4,PLAAT3,CGNL1,TRIM6,SBK1,HSPG2,ID3,MOB3A,ZNF749,IREB2,LPP,SHC3,PPM1L,BTLA,MYH9,UNC13D,NDUFS5,NFIC,NRGN,PRICKLE1,ALG10B,PLCG1,NOP53,TNPO2,FAT3,PPP2R2B,MANSC1,PRIM2,PRSS8,TRPM7,ELP6,ALKBH5,MXRA7,OLFML2A,PTPN14,SLX4IP,ARMH3,NUDT19,RGS12,SLC25A22,RESF1,ZMYM1,MARVELD2,THSD4,RRM2,GPALPP1,SLC30A10,SH3BP2,SKIL,BCAS4,PKNOX2,SEPHS1,ATF7IP,CCDC68,KIF21B,GRAMD4,PACS2,MICA,TCEA3,NEDD4L,SLC19A3,AKNA,SRCIN1,TGIF1,RD3,KCNE4,AP1S3,WT1,CLPB,APOLD1,SLC27A1,MAFK,LYRM4,MAN1C1,LINC00598,MLF2,SLC7A5	Drug	989_UP	2-propylpentanoic acid; Up 200; 1000uM; MCF7; HT_HG-U133A_EA	Broad Institute CMAP Up	9.408e-06	0.416	37	189	MAPT,CDC14B,NFIB,SGCE,RAB29,NPTX1,CD40,PALM,PDE4A,CRLF1,HSPA12A,SERPINB9,PIK3CD,NUP62CL,BCORL1,MTSS1,PTCH1,TESC,SH2B3,SOBP,SORBS3,RPS6KA2,PCNX2,PRR36,LIMCH1,MAST3,SYT17,MAPK8IP3,GNAZ,SPINK5,TRIM2,TTC28,MMD,VGF,DIXDC1,PAX8,KCNH2
Pubmed	23803658	CD44 is associated with the aggressive phenotype of nasopharyngeal carcinoma through redox regulation.	Pubmed	0.02099	1	1	1	CD44	MicroRNA	hsa-miR-329-3p:Functional MTI	Functional MTI	miRTarbase	1.588e-12	1.621e-08	95	537	NCOA3,CSMD2,ESYT2,KLHL42,ASS1,KCNK5,ATP1B3,BSN,FOXK1,CDK6,VAPB,BAMBI,TBX4,ANKRD44,ZBTB46,FOXP4,NOS1AP,SV2B,ASCC1,ATP9A,ARL4C,CACNG8,SORBS3,MARK2,B3GALT5,F2RL1,CHST15,GPC4,PPARGC1A,C10orf67,EML4,GRB2,RAPGEF1,GRIK3,GRIN2A,IGF1R,IRS1,ITPKB,KCNA4,KCNC4,KCNJ3,KCNJ12,LFNG,ABLIM1,LMX1A,FGFBP3,CD180,SMAD2,MCAM,AFF1,JAKMIP3,ARHGAP27,CLEC12A,NF2,PAX3,CFAP251,CLEC14A,MAPK1,PRKX,ZNF562,PTCH1,SEMA4C,PTPN3,RDX,ZMAT4,KIRREL1,CCDC91,CXCL12,SLC6A6,VAC14,SOX9,WAPL,AJAP1,MICA,TCF20,NAT16,SRGAP2,ZDHHC17,NR2F2,TIAM1,NACC2,PRMT8,SLC7A11,UBE2H,WNT7A,SF1,CRB2,CCDC169,RAPH1,LRP8,STAM,ERGIC1,PTP4A2,CBX8,SPATA13	Drug	1663_DN	ICI 182,780; Down 200; 0.01uM; MCF7; HT_HG-U133A	Broad Institute CMAP Down	9.712e-06	0.4295	36	182	MAPT,AK2,LTBP4,CCND1,MPPED2,CA12,NPR2,SYNGR1,PEX7,PLEC,SMOX,PMAIP1,ZNF516,GREB1,RHOBTB1,DKC1,RAB3A,HSPB8,RARA,SLC29A1,RAPGEFL1,CXCL12,ARAP1,FOXC1,SGK1,EEIG1,ERN2,POLR3G,SULF1,SEMA4A,TCF3,VEGFA,IGFBP4,FJX1,SEMA3B,LCP1
Pubmed	12730403	Soy isoflavones exert antidiabetic and hypolipidemic effects through the PPAR pathways in obese Zucker rats and murine RAW 264.7 cells.	Pubmed	0.02099	1	1	1	PPARA	MicroRNA	ATAAGCT,MIR-21:MSigDB	ATAAGCT,MIR-21:MSigDB	MSigDB	1.6e-12	1.634e-08	36	116	JAG1,KLHL42,BOLL,FCHO2,CNTFR,PHF14,PLEKHA1,EPHA4,SPRY2,SCML2,YAP1,PCDH17,EHD1,KCNA3,SMAD7,MTAP,NF2,NFIB,ZNF704,NTF3,PCSK6,TRPM7,RPS6KA3,CCL1,SOX6,SRSF3,SFSWAP,CHD7,BAHD1,BTBD3,SOX2,SOX5,BRD1,ZNF367,XKR6,ALX1	Drug	CID005460104	phosphatidate	Stitch	9.849e-06	0.4356	68	432	ACACA,ACTA1,MBP,ACTB,ACTC1,ACVRL1,ADCY5,ADCY7,H3C11,H4C1,AKT1,MMP2,ALOX12,ALOX15B,ANK2,ANXA4,DGKZ,DGKD,PLPP2,AVP,C3,OXT,KCNK10,LPAR2,CTSC,PACSIN3,CHRM1,NOXO1,PKN3,PRKAR1A,PRKCA,PRKCD,PLCXD3,ACAP1,PSD,DGKQ,PTGS1,PTGS2,DECR1,S1PR3,RHEB,ARL4A,ABHD5,PLCE1,RTKN,PTK2B,MYL9,PEMT,AGAP3,ISYNA1,PSD2,AGPAT2,MYL12A,CAMKK2,RAB11FIP4,MOGAT3,LPIN1,TBX1,CMKLR2,GPR4,MCHR1,H1-0,H1-3,MGLL,AGPAT3,AGPAT4,GPR63,LPL
Pubmed	25607725	Yes-associated protein regulates the growth of human non-small cell lung cancer in response to matrix stiffness.	Pubmed	0.02099	1	1	1	YAP1	MicroRNA	hsa-miR-197:mirSVR_highEffct	hsa-miR-197:mirSVR_conserved_highEffect-0.5	MicroRNA.org	1.602e-12	1.635e-08	109	652	LOC442497,RIMKLB,FAM234B,SPTBN4,USO1,CAPRIN2,SLC4A4,ABCC3,DDIT4L,UHRF2,BTAF1,CCNG2,CDH17,CHIT1,BCDIN3D-AS1,RAB28,MED21,CNGB1,THEMIS2,COL15A1,SLC32A1,PDE4DIP,HDAC9,DLX1,DNM1,DNAH5,MARVELD1,EBF1,EDNRB,TOB1,ATP6AP2,SENP2,ENDOG,ETF1,EYA1,SLC25A37,DACT1,PCGF5,CELF2,FUCA2,GALNT2,ATP8A2,AFAP1L2,FIBIN,VAX1,CECR2,GRID2,DMC1,ZFAND3,INPP5A,KCNJ1,KCNQ1,ARPIN,PPM1L,OSTM1,STXBP6,TNFRSF10A-DT,NF2,NHLH2,OXTR,PAX3,PBX1,PDGFRA,PEX14,OLA1,HSPA12A,SERPINB9,PITPNA,PLEKHA5,POU3F2,PPM1B,PRIM2,PRKCZ,BCL2L14,TRPM7,GON4L,KCTD1,RAD51B,RAN,CENPU,RDX,ARHGEF10L,RMDN3,UGT2A3,CCDC91,RRM2,PLEKHH3,ITSN1,SH3GL3,C14orf39,ALPK1,ZNF292,NCOA6,ARL6IP1,SULF1,MICA,LINC01091,EHBP1,RAB17,TGIF1,SERTAD4,PRRT1,PRMT8,UVRAG,FNDC3B,WNT5A,STAM,SLC39A10,PIANP	Drug	CID000063062	E)-4-hydroxytamoxifen	Stitch	1.025e-05	0.4533	38	197	ACVRL1,AHR,AKT1,MSH2,NCOA1,SOCS1,ABCC3,TRIM24,MTA1,CDH13,CDK18,SOCS6,NHERF1,SERPINB9,CLU,PKN3,CRABP1,NCOR1,NCOR2,SAFB2,PRKCA,PRKCD,HDAC4,DECR1,PTPRG,RGS3,DMTN,ESR2,ESRRB,ESRRG,DDX17,SLC25A1,SMARCA2,SULT1A1,GPER1,IGFBP4,IRF1,FOXP2
Pubmed	27512995	Thrombomodulin Influences the Survival of Patients with Non-Metastatic Colorectal Cancer through Epithelial-To-Mesenchymal Transition (EMT).	Pubmed	0.02099	1	1	1	THBD	MicroRNA	hsa-miR-1537:mirSVR_highEffct	hsa-miR-1537:mirSVR_nonconserved_highEffect-0.5	MicroRNA.org	1.603e-12	1.636e-08	70	343	SPC25,PWWP2A,TBC1D32,ARID1B,RIMKLB,NSMAF,KLF11,STIM2,TNRC6C,SHTN1,GRAMD2B,FILNC1,BMP7,PTTG1IP,COL5A1,CPD,CREBBP,RIPOR2,TMEM94,PGAP6,ASAP1,FBXO4,SPOCK3,MAFB,CLNK,CRISPLD2,MEGF9,EIF4A2,HSD17B12,AATF,EIF1,EPHB2,ETF1,F2R,SEMA3A,FGF13,HYOU1,SORBS1,TMED2,HLA-DOA,CCDC90B,PAPPA2,KLC1,IRAG2,MYO1C,NHLH2,PPM1B,ZNF280D,DBX2,SOBP,LINC02910,SGK1,INTS13,LOC399900,LMO3,ATP10B,ADHFE1,AEBP2,ADGRL2,ADGRL3,KIAA1217,RIMBP2,EBF2,FNDC3B,WNT5A,CLYBL,ANKS1B,TULP4,CTNNBIP1,ATP11C	Drug	7217_UP	Nomifensine maleate [32795-47-4]; Up 200; 11.2uM; MCF7; HT_HG-U133A	Broad Institute CMAP Up	1.025e-05	0.4533	38	197	DYSF,ADRB1,APBA2,GAS7,PRX,CACNA1H,NOTCH3,CA4,PDE4D,DUSP26,CHST2,COL1A1,CRIP1,DPP6,MYO15A,RASGRP2,MTSS2,COPZ2,DENND1C,S100A2,DLC1,BAIAP2,FHL1,FLI1,SLC11A1,DOK4,SLC19A1,LIMCH1,LSM14B,KDM4B,GAMT,NPAS3,GPC3,GNAL,GNAS,TRPM2,HSF4,NPHS2
Pubmed	22432640	The PAI-1 4G/5G polymorphism is not associated with an increased risk of adverse pregnancy outcome in asymptomatic nulliparous women.	Pubmed	0.02099	1	1	1	SERPINE1	MicroRNA	hsa-miR-548ac:Functional MTI (Weak)	Functional MTI (Weak)	miRTarbase	1.611e-12	1.645e-08	63	292	ACTB,SPC25,AMPD3,AP3B1,KHSRP,RHOA,BMAL1,ZFHX3,B3GALNT1,BCAT1,MPZL1,FMNL3,CD59,CDKN1B,NEK7,ATRNL1,PHF19,CLNK,ATP9A,DAZAP1,ERCC1,FBLN2,AGAP1,CELF2,LUC7L2,GABRB3,MGARP,GRB2,IGF1R,RBPJ,ZNF518B,INHBA,MYBL1,NEO1,HMX3,PDE4D,UNC93A,PF4,STRN3,NOP53,PKIA,PTPRG,NUDT19,RFX1,SALL1,G2E3,SKIL,BTBD3,ATF7IP,RRAGC,SLC25A43,U2SURP,NR2F2,ANGPTL2,TJP1,ACOT9,VDR,YES1,YWHAZ,SF1,RAPH1,CYRIA,NAV2	Drug	3074_UP	Tyloxapol [25301-02-4]; Up 200; 4uM; HL60; HT_HG-U133A	Broad Institute CMAP Up	1.025e-05	0.4533	38	197	ACVRL1,ANK2,TMEM176B,APBB1,APBB2,MYO6,MYO7A,FUBP1,A4GALT,CA12,CACNB3,NTRK1,CAV2,COL1A1,CHD5,ARHGEF4,MAPK11,DCAF4,CYB561,MTSS1,CASZ1,RAB3A,DNMT3A,SH2D3A,MLXIPL,DHRS12,MOB3B,RPL10,PLCE1,SPON1,FGFR3,BAIAP2,FHL1,RTEL1,GHRHR,MED22,TRIM2,ITGB4
Pubmed	31532089	Plasma Thrombomodulin Levels are Associated with Endothelial Injury in Patients with Bacterial Infections.	Pubmed	0.02099	1	1	1	THBD	MicroRNA	mmu-miR-183-5p		MirDB	1.622e-12	1.657e-08	67	321	TMEM250,MRTFB,LRRC4C,PDXK,PCDHGB4,INPP4B,NRP2,DAGLA,CACNA1C,CACNB4,FCHO2,AKAP7,CTNNA2,RIPOR2,PTDSS1,RABGAP1L,DGCR2,EIF4A2,LHFPL2,EPHA4,SPRY2,MAD2L2,CELF2,YPEL5,FOXP1,GFAP,GNG4,PTP4A3,SERINC5,IRS1,ITGB1,LRP6,PRICKLE1,PAM,PCDHGC3,KCTD15,PPP2CA,PPP2R5C,PRKCH,IL17RD,SLC22A23,SOBP,ROBO2,AGBL2,RPS6KA3,RREB1,TTC7B,SOX6,SKIL,PLA2R1,TET1,SAMD4A,ARHGAP15,MRPS27,KANK1,AJAP1,GSE1,CAMTA1,TRIM2,ZFPM2,RIMBP2,CSMD1,TPM1,UVRAG,FNDC3B,SMCO4,FRMD6	Drug	2516_UP	Trioxsalen [3902-71-4]; Up 200; 17.6uM; HL60; HT_HG-U133A	Broad Institute CMAP Up	1.025e-05	0.4533	38	197	ZNF93,MCAM,CDC14B,PRX,SAMD14,STARD13,FXYD6,NCAM1,BHMT,NOTCH3,MAP3K6,CD7,SERPINE1,PCDH7,ARHGAP33,CFP,NRXN1,PADI1,MIER2,RHOD,PTGDS,RGS12,DLC1,ANGPT4,FGFR3,FHL1,SEC14L1,ACSF2,MAPK8IP3,DNMBP,SLC35G2,TIMP2,NXPH4,SCN11A,DAPK2,MTARC1,IL13,SLC17A7
Pubmed	31894756	S100A16 Regulates HeLa Cell through the Phosphatidylinositol 3 Kinase (PI3K)/AKT Signaling Pathway.	Pubmed	0.02099	1	1	1	S100A16	MicroRNA	hsa-miR-6787-3p		MirDB	1.625e-12	1.66e-08	74	373	TMEM250,PTPMT1,SPAG9,ARTN,CDH5,DCLK1,MAGI1,CHGA,COL8A2,CNTNAP2,NOS1AP,PHACTR2,FBXL5,MSI2,HEBP1,RABGAP1L,EFNA5,MEGF9,HMG20A,KLF2,ZIC4,FGF11,FGFR3,NBEA,CCDC77,RAB31,DIDO1,CIT,PLAAT3,ADAMTS6,HTT,TMIGD1,METTL21A,KCNQ2,CYP27C1,IFFO2,MYBL1,MYO9B,NELL2,ZNF704,PKP1,CERS2,DNAJC3,TRPM7,PTGIS,OLFML2A,PID1,RBMS1,OGFOD3,RMDN3,SLC47A1,MRAP2,SYNDIG1,ST3GAL1,SLC6A6,FRMD4A,SLC7A1,SOX1,SOX2,NFASC,SRPK2,ZNF395,ADGRL4,SEPTIN8,SYN1,UNC5D,TBCA,NEDD4L,DICER1,TKT,TPBG,PATZ1,BCL11B,PRDM11	Drug	5747_UP	Amodiaquin dihydrochloride dihydrate [6398-98-7]; Up 200; 8.6uM; PC3; HT_HG-U133A	Broad Institute CMAP Up	1.025e-05	0.4533	38	197	ALOX12,FAM110B,PRX,BCL2,NFIB,CD34,PAX2,PBX1,CACNA2D2,CHRNA4,AHNAK,COL9A3,KLF6,PRKCA,DCHS2,IRF2BP1,PTPRR,SRGAP3,AKT3,EDN3,RNASEL,GRTP1,PLXNC1,DMTN,JHY,LRRTM4,CCDC85C,PKNOX2,MBNL3,SYT17,ATP8A2,NACAD,GP5,TUT4,OBSL1,TGFBI,FAM174B,ONECUT1
Pubmed	20302026	Clinical importance of vitamin D receptor gene polymorphism in invasive ductal carcinoma.	Pubmed	0.02099	1	1	1	VDR	MicroRNA	mmu-miR-30e-3p		MirDB	1.637e-12	1.672e-08	105	619	KLF11,STIM2,APBB2,SFMBT2,ZFHX3,DCBLD2,SP8,KLF9,CACNA1E,THSD7A,SEMA5A,RUNX1T1,SCARB2,CDKN1B,ELAPOR2,COL1A2,TBX4,RNF19A,MTHFD1L,HAPLN1,MIDEAS,ZEB2,DHX9,ATP2C2,DOCK1,EBF1,ABHD5,TOB1,KMT5B,EIF1,FAT1,SCML2,TRIM33,CELF2,YPEL5,FUCA2,CACYBP,NCKAP1,NPFFR2,SLITRK2,PCDH11X,RAB31,PCLO,PTPN21,RELT,SGMS2,SHPRH,IRS1,LRRTM1,ITGA1,LIFR,B3GAT2,MAP1B,MNT,MYF5,ZNF704,ROR1,PBX1,ETFRF1,PCDH8,TFCP2L1,DBNDD1,PIGH,PLS3,PPM1B,DNAJC3,PTPN3,BANK1,RGS7,ZNF710,MCTP1,ROBO1,EIF2AK4,RYR3,SORT1,SH3GL3,ARX,STIL,RAB11FIP1,SLC1A2,TET1,NINL,MYT1L,ZCCHC24,RNF130,SP4,PEG10,PERP,NRROS,SLC19A3,GSX2,TIAM1,TRHR,FNDC5,KPNA6,SSBP2,NRARP,CEBPZOS,SLC38A1,STOX2,SLC27A1,RTN4,MLLT10,SLC39A10,TIRAP	Drug	4266_UP	Medrysone [2668-66-8]; Up 200; 11.6uM; PC3; HT_HG-U133A	Broad Institute CMAP Up	1.025e-05	0.4533	38	197	DPF1,MAP2,MET,MELTF,CTNNA3,ZNF747,ZFHX3,ATP5MC2,NCAM1,RGS11,BRSK2,PCSK6,PAX2,KCNAB3,NHERF2,COL16A1,ADGRA2,NCOR2,ARHGEF17,PTGER3,IRX4,AP5Z1,TTC22,RPS4Y1,WFDC2,FLI1,ERN2,PKNOX2,MAPRE3,SLC11A1,DOK4,SAMD4A,KIF21B,SEPTIN9,CIC,TSPAN9,IL13,PAX8
Pubmed	25304225	Common and rare variants of the THBS1 gene associated with the risk for autism.	Pubmed	0.02099	1	1	1	THBS1	MicroRNA	mmu-miR-1197-3p		MirDB	1.65e-12	1.684e-08	62	285	MRS2,CSMD2,KLHL29,USP31,JAG1,DOC2B,DGKD,ZFHX3,RERE,ATP2B2,GPRC5A,MTURN,CDX1,SLC22A8,BAMBI,CHST3,COL2A1,CHST11,HAPLN1,SH3PXD2A,HS2ST1,CTSO,IQSEC1,ELAVL4,TBC1D16,AGAP3,C5orf47,GNAL,GRIK3,PLXDC2,ZFAND3,INSIG1,KRAS,SMAD2,MEIS1,MGAT1,TMTC2,NEO1,NOTCH1,RAB12,PBX1,PKP1,CLEC14A,MAPK8,RPL29,KIF21B,NMNAT2,SMOC2,PEX39,GRIP1,RIMBP2,BICRAL,RBFOX2,PATZ1,MFSD1,ZNF775,VWA1,ATP11C,ZNF438,FERRY3,NR4A3,ARID2	Drug	2712_UP	Sulfameter [651-06-9]; Up 200; 14.2uM; HL60; HT_HG-U133A	Broad Institute CMAP Up	1.025e-05	0.4533	38	197	ZNF93,SLC6A16,AIRE,SAMD14,BMP7,NOTCH3,NTRK1,PAX4,CDO1,PHKA1,RAB26,COL8A2,POU4F2,CLDN3,NCOR2,PRKCA,MTSS1,PTGDS,PTGER3,AP1M2,RGS12,EDNRA,JHY,RASGRP2,CCDC134,FGF3,FHL1,RPH3A,PKNOX2,PRELID3A,ASB4,SIPA1L3,STAB1,GNAZ,TMPRSS2,HLCS,IGFBP6,LMNA
Pubmed	14697941	Plasma tissue-type plasminogen activator, fibrinogen, and time on dialysis prior to transplantation are related to carotid intima media thickness in renal transplant recipients.	Pubmed	0.02099	1	1	1	PLAT	MicroRNA	mmu-miR-7017-3p		MirDB	1.662e-12	1.697e-08	56	243	ABR,ADORA1,PWWP2A,ULK1,ZBTB4,SHROOM2,RNF182,FBXO17,CRPPA,BTAF1,CCNG2,KCNQ4,LRBA,DMRT3,FAM163A,COL9A3,ADGRA2,MTCL2,MTSS1,DCTD,GAB2,KLHL21,DNMT3A,DSG2,SCAMP2,EFNA5,TMEM132E,SHISA5,ETV6,PHF21A,AMOTL2,ATG7,SEPTIN9,CPLX2,TSPAN9,PCDH17,HTT,KCNQ2,LPP,AGO4,LIN28B,NOVA2,TSHZ2,SLC25A42,STAP2,KDM2A,IGSF9B,NFASC,STK3,SMG6,BICD2,DICER1,RIMBP2,UBE2V2,YWHAZ,ZNF148	Drug	1540_DN	Perphenazine [58-39-9]; Down 200; 10uM; MCF7; HT_HG-U133A	Broad Institute CMAP Down	1.025e-05	0.4533	38	197	MET,EHBP1L1,GAS7,FAM131A,AP3B1,ZNF747,NCOA1,PACSIN3,PLEKHB1,SAFB2,SYT12,SH2B3,ZNF669,DMTN,JHY,ATP9B,ANKMY1,F3,FBLN1,ZNF589,ANKRD6,ERN2,SMTN,SLC15A2,SLC19A1,SMARCD3,LSM14B,RSPH14,GAS6,TBC1D2B,TCF3,TCF7L2,TGFB2,TPM1,UBE2L3,VGF,IL11,SMAD6
Pubmed	11747453	The serpin MNEI inhibits elastase-like and chymotrypsin-like serine proteases through efficient reactions at two active sites.	Pubmed	0.02099	1	1	1	SERPINB1	MicroRNA	mmu-miR-3620-5p		MirDB	1.663e-12	1.698e-08	44	164	SYN3,ABCD2,ARRB1,PRDM1,CACNA1E,RUNX1T1,LRAT,CYTH1,CHRNB3,SLC22A8,TMEM184B,AKAP7,PRKD2,TESMIN,FAM53B,HDAC4,MYOF,PLIN3,CCDC77,PCDH17,FAM107A,TRIM6,CELF5,TRPM1,NEO1,NOTCH4,PIP4K2A,PRKAR2B,ARMH3,RAD51B,DBX2,ZNF710,EFCC1,ARMC9,TET1,FSCN1,PRDM16,EPB41L4A,UNC5D,CRTC1,CCDC167,LIMD2,WNT5B,VWF	Drug	2645_UP	Droperidol [548-73-2]; Up 200; 10.6uM; MCF7; HT_HG-U133A	Broad Institute CMAP Up	1.025e-05	0.4533	38	197	EHBP1L1,AHR,BEGAIN,GALR3,FAM131A,ZNF747,ZFHX3,ATP2B4,ABCC3,C3,NOS1,CHRNB1,DNAJB5,PMAIP1,COL1A1,POU4F2,NCOR2,CHD5,CTIF,PTGDS,CRYBG2,SH3D21,PLCE1,ZNF696,ANKMY1,SIPA1,PARVA,LIMCH1,PDE10A,STIM1,NR2F1,VASP,WIPF1,HSPB6,ITGB4,LUZP1,JUN,LTBP2
Pubmed	15344880	Inhibition of phosphatidylinositol-3-kinase enhances insulin stimulation of insulin receptor substrate 1 tyrosine phosphorylation and extracellular signal-regulated kinases in mouse R- fibroblasts.	Pubmed	0.02099	1	1	1	IRS1	MicroRNA	mmu-miR-362-3p		MirDB	1.678e-12	1.713e-08	80	419	SNX30,ARID1B,MRTFB,SHROOM3,BCL9,GPR146,BMP2,KSR1,KLF9,PTBP2,DCLK1,CDK6,CCR4,MAP3K8,CREB5,TENM4,LATS2,ELAVL4,ENO2,EPHA4,SLC43A2,PHF21A,FBLN1,FGF6,FOXO1,RAB6B,LUC7L2,RAI1,CDK12,BLCAP,GRB2,GRIK2,ADAMTS6,HPSE2,STON2,SMAD2,MARK1,MCAM,LIN28B,FEZF1,MYLK,MYT1,NTRK2,PAM,PDE3A,OLA1,AHNAK,PTPN3,PID1,PPP1R3B,FIGN,ZFHX4,NANOG,GPALPP1,DLGAP4,SHB,IGSF9B,PRDM16,KIF21B,WAPL,GPRC5C,MESP1,LARP4B,IRF2BPL,MCF2L,PCDHAC1,PCDHA10,PCDHA4,HIF3A,PRR7,RIMBP2,SSBP2,EBF2,UBE2V2,CCDC169,RAPH1,RTN4R,LRP8,ATP11C,BMERB1	Drug	1705_DN	Dapsone [80-08-0]; Down 200; 16.2uM; MCF7; HT_HG-U133A	Broad Institute CMAP Down	1.025e-05	0.4533	38	197	MAPT,ADCY7,ACOX3,EHBP1L1,SOCS1,TNK1,ABCC3,A4GALT,NPR2,RIN2,LTB4R,PADI1,COL1A1,KLF6,PPM1F,KREMEN2,SSH3,RAB3A,PTPN18,EGR1,ELF4,RNF122,ERCC1,RPS6KA2,ANKMY1,ZNF589,ADGRL1,PLEKHA6,DOK4,CIC,STIM1,PHLDB1,SEMA4A,TFAP4,XK,MAN1C1,LMNA,SMAD4
Pubmed	26200704	Novel mutations of NFIX gene causing Marshall-Smith syndrome or Sotos-like syndrome: one gene, two phenotypes.	Pubmed	0.02099	1	1	1	NFIX	MicroRNA	mmu-miR-329-3p		MirDB	1.678e-12	1.713e-08	80	419	SNX30,ARID1B,MRTFB,SHROOM3,BCL9,GPR146,BMP2,KSR1,KLF9,PTBP2,DCLK1,CDK6,CCR4,MAP3K8,CREB5,TENM4,LATS2,ELAVL4,ENO2,EPHA4,SLC43A2,PHF21A,FBLN1,FGF6,FOXO1,RAB6B,LUC7L2,RAI1,CDK12,BLCAP,GRB2,ADAMTS6,CD300A,HPSE2,STON2,SMAD2,MARK1,MCAM,LIN28B,FEZF1,MYLK,MYT1,NTRK2,PAM,PDE3A,OLA1,AHNAK,PTPN3,PID1,PPP1R3B,FIGN,ZFHX4,NANOG,GPALPP1,DLGAP4,SHB,IGSF9B,PRDM16,KIF21B,WAPL,GPRC5C,MESP1,LARP4B,IRF2BPL,MCF2L,PCDHAC1,PCDHA10,PCDHA4,HIF3A,PRR7,RIMBP2,SSBP2,EBF2,UBE2V2,CCDC169,RAPH1,RTN4R,LRP8,ATP11C,BMERB1	Drug	5953_DN	17-AAG; Down 200; 1uM; MCF7; HT_HG-U133A	Broad Institute CMAP Down	1.025e-05	0.4533	38	197	ADORA2A,EHBP1L1,AK2,NFIB,PALM,ATXN7L1,NHERF2,ECEL1,NECAB2,TP53I11,SNED1,SYT12,CTIF,TRANK1,PEX5,SLC12A6,AKT3,RARA,DTNA,DUSP2,PLLP,FSTL3,RPS6KA2,DLC1,SLC11A1,DOK4,SLC22A4,PHLDB1,MTCL1,ENTREP2,GRIN1,NR2F1,CEP250,DAPK2,TMC6,VEGFA,JUN,NPHS2
Pubmed	22990466	Duodenal reductase activity and spleen iron stores are reduced and erythropoiesis is abnormal in Dcytb knockout mice exposed to hypoxic conditions.	Pubmed	0.02099	1	1	1	CYBRD1	MicroRNA	hsa-miR-6848-3p		MirDB	1.679e-12	1.715e-08	61	278	TSPAN18,KLHL42,NHSL3,ZFP14,STARD13,SERPINH1,LDB2,SHISA9,DGKI,VAPB,NDUFC2-KCTD14,LRAT,CHM,NOX4,WWTR1,IKBKE,CLINT1,VGLL4,TSPAN17,DUSP5,SYT15,ARL4C,PLXNC1,PDIK1L,SORBS3,SPON1,FOXP1,GNAS,GNG4,GRM7,HAS3,DNAJB1,CNTNAP4,ITPR2,KCNA6,LIN28B,MYO1E,NELL2,ZNF704,PCSK6,PAX7,PDGFRA,PLXNA2,CERS2,SYT10,KCTD1,RARG,ZNF710,PLEKHG4B,SYNPO2L,ANKRD6,WAPL,PPP2R2D,PERP,STK3,SEPTIN8,ARL6IP1,SYN1,ADAMTS19,ALX1,SPRY4	Drug	3825_DN	CP-320650-01 [172079-28-6]; Down 200; 1uM; PC3; HT_HG-U133A	Broad Institute CMAP Down	1.025e-05	0.4533	38	197	ACOX3,BEGAIN,APOC1,ATP2B4,NRP2,BMP7,SYNGR1,ARHGAP33,CDKN1C,HOMER3,PADI1,MAPK11,DNAJB12,PLPPR1,PTGS2,SRGAP3,PTBP3,DTNA,GRTP1,RNF122,ATP9B,RTN2,DLC1,CXCL12,SH3BP2,PRELID3A,DOK4,KLF13,SYT17,SRC,GCNT2,TSPAN9,GHRHR,TBX1,SCN11A,VASP,WAS,ITGB4
Pubmed	27703276	BDNF Val	Pubmed	0.02099	1	1	1	BDNF	MicroRNA	hsa-miR-149-5p:Functional MTI	Functional MTI	miRTarbase	1.68e-12	1.716e-08	77	396	ABL1,CLK4,ACTG1,PARP1,MAD1L1,TBC1D14,KHSRP,ATP5MC2,KIF1A,BID,FOXK1,SERPINH1,LRRFIP1,CENPB,ARHGAP22,BACE2,LRIG1,SH3BGRL3,NOC2L,MATR3,MIDEAS,DHX9,GFPT2,ATN1,PQBP1,YARS2,AATF,DMTN,NGRN,TACC3,FKBP4,AGAP3,P3H3,PABPC1,HDAC7,GAPDH,GNA12,GPC1,GSK3A,ARHGEF39,AKAP13,HNRNPAB,HNRNPH1,IL6,MAN2A1,MID1,OSTM1,GIT1,HIPK2,ANKRD11,MYD88,MYH9,PBX1,PDE1B,PLOD1,HNRNPA1L2,CERS4,RAB5C,RAN,RGS12,RRM2,SDC1,RAB11FIP1,SIPA1L3,GRAMD4,PACS2,TCF20,NSD1,NUDCD3,NR2F1,FBXL16,TKT,TXN,AGPAT3,FZD5,PLSCR3,ERGIC1	Drug	6620_DN	Hexamethonium dibromide dihydrate [55-97-0]; Down 200; 10uM; PC3; HT_HG-U133A	Broad Institute CMAP Down	1.025e-05	0.4533	38	197	EHBP1L1,MN1,ENC1,SOCS1,PDGFRL,B4GALT6,NCOR2,SAFB2,GPRASP1,EPPK1,PTGER3,PTPRR,SOBP,ZNF710,ELF4,F3,PCNX2,MYL9,BAIAP2,SH3BP2,SKIL,FUT1,STAG3,CAPN15,DENND2A,TSPAN9,MAPK8IP3,RFTN1,IQCE,CMKLR2,FBRS,TMF1,TNNI3,WIPF1,IDUA,MICALL1,IRF2,SLC25A28
Pubmed	9214685	Detection of EP2, EP4, and FP receptors in human ciliary epithelial and ciliary muscle cells.	Pubmed	0.02099	1	1	1	PTGER4	MicroRNA	mmu-miR-5620-3p		MirDB	1.691e-12	1.726e-08	57	250	TMEM132B,KLHL42,PPFIA1,LRRC4C,PRDM1,BSN,LRAT,ATXN7L1,CYTH1,CHM,HOMER3,CTBP2,STK35,EDN2,ARL4A,CLEC1A,POP5,RNF135,PABPC1,NPTN,RAI1,RBMS3,GPR37,HNF4G,LRRTM1,ITGB1,KCNA6,KCNJ8,MME,ANKRD33B,NHSL2,DENND5B,NPS,RFLNA,PDE4D,PEX14,PIP4K2A,ZFYVE21,PLXNA2,CASZ1,TRIM27,STK32B,ITSN1,G2E3,PEG10,SREBF1,PLXND1,RRAGC,FN3K,SYN1,TAF4,NACC2,GDF6,RFTN2,SLC7A11,NKAIN3,BBX	Drug	6103_DN	Podophyllotoxin [518-28-5]; Down 200; 9.6uM; MCF7; HT_HG-U133A	Broad Institute CMAP Down	1.025e-05	0.4533	38	197	ACACB,MMP2,GIT1,GPR107,ZNF747,CA12,NPTX1,PCSK6,CHD3,PARVB,PIK3R2,COL1A1,MAPK11,ARHGEF17,PTGS1,FARP2,HS3ST3A1,RAB3A,DNMT3A,RBP4,RGS3,PLXNC1,COPZ2,DDX17,ERN2,EML3,SLC5A5,PARVA,RTEL1,STIM1,GNAS,NR2F1,TMPRSS2,TMC6,CADM1,VIPR2,LHX1,LMNA
Pubmed	17687502	Some oculodentodigital dysplasia-associated Cx43 mutations cause increased hemichannel activity in addition to deficient gap junction channels.	Pubmed	0.02099	1	1	1	GJA1	MicroRNA	hsa-miR-510:mirSVR_highEffct	hsa-miR-510:mirSVR_nonconserved_highEffect-0.5	MicroRNA.org	1.704e-12	1.74e-08	115	703	CLK4,CSMD2,TENM2,ADCY7,ADD3,GMNC,DPY19L2P3,DCAF8L1,SLC4A4,DPY19L3,KSR1,NR1I2,BTAF1,SH2D2A,GPRC5A,CLDN10,LDB2,PDLIM1,CDH1,MAGI1,PLEKHB1,MSANTD3,FAM149A,COL4A6,DPCD,PKDCC,GPRIN2,ZNF536,MATR3,DBH,MAGI2,G3BP2,RABGAP1L,TSC22D3,DNM1L,GPC6,PHC2,EFNB2,DAZAP1,CDCA7,EIF4A2,ZC3HAV1L,SERPINB1,EPS8,B3GNT5,FHIT,TCHP,CCDC77,ARID3B,PNMA2,PTGES3,PLAAT5,KRBA1,PGAP2,GNAS,GPD2,GPM6A,GPX5,LRCH3,SERPINA13P,IL6,LRRTM3,KCNH2,SMAD7,ME1,FEZF1,MXI1,MYD88,NEDD9,NINJ2,MAP3K15,ROR1,TMPRSS12,ZNF664,PDGFRA,PLAGL1,LMCD1,LY6K,MAPK1,SAMD9,GON4L,ZDHHC14,DYNC2I1,SEC61A2,TTC7B,SLC30A10,SFRP2,ZHX2,SLC2A3,ATF7IP,NINL,SMARCD3,WAPL,SPOCK1,NPAS3,SRPK2,EPB41L4A,ADHFE1,FBLN7,PCDHAC1,TNS2,PCDHA10,PCDHA4,HIF3A,PATZ1,MKRN1,NRARP,KCNE4,CADM1,ARHGAP8,VAV2,SF1,MDM1,OLFML3,SMYD2	Drug	4477_DN	6-Furfurylaminopurine [525-79-1]; Down 200; 18.6uM; PC3; HT_HG-U133A	Broad Institute CMAP Down	1.025e-05	0.4533	38	197	MEF2C,ADRA1D,APOC1,GPR107,STXBP6,SOCS1,BCL7A,PIAS2,PBX1,ARHGAP33,CDKN1C,CACNA2D2,PADI1,COL1A1,GGA1,DNAJB12,RUSC2,CEP350,TRANK1,SSH3,RAB3A,PTBP3,RARA,ELMO3,SORBS3,RNF122,ABCA7,KLF2,FLI1,AGPAT2,CCDC85C,RTEL1,MAPK8IP3,H1-3,CADM1,SEMA3B,KCNS1,KPNA5
Pubmed	29760699	Tetraspanin CD9: A Key Regulator of Cell Adhesion in the Immune System.	Pubmed	0.02099	1	1	1	CD9	MicroRNA	hsa-miR-185-5p:TargetScan	hsa-miR-185-5p	TargetScan	1.709e-12	1.745e-08	59	264	CSMD2,BMF,PRX,RERE,BICD1,BSN,CCND2,SCARB1,DGKI,CDH4,CHST11,NR1D1,FAM53B,CYB561,GALNT8,JOSD1,DNM1,CNNM3,PLEKHA1,EPHB2,CORO2B,NCOA2,MAPRE2,GPR12,GPR26,LRCH3,FAM222A,PADI2,KCNN3,AMIGO2,LSAMP,MEOX1,PPM1L,ABCC1,MYBL1,MYLK,PAX7,PBX1,PITPNA,PRIM2,PKIA,DAB2IP,NOX5,PTPRG,KDM2A,FAIM2,NMNAT2,ABCG4,PHLDB1,SEL1L3,CNTN2,PCDHAC1,PCDHA10,PCDHA4,HIF3A,FNDC5,C16orf89,CADM1,PAX8	Drug	7321_DN	Methacycline hydrochloride [3963-95-9]; Down 200; 8.4uM; MCF7; HT_HG-U133A	Broad Institute CMAP Down	1.025e-05	0.4533	38	197	MAP3K5,MET,AP3B1,GPR107,ZFHX3,TNK1,BCL2,NPR2,SLC16A3,CDYL,HOMER3,MIER2,LRIG1,SECISBP2L,IRF2BP1,TECPR2,TMCO3,RRP15,EPHB4,RBM38,SH3BP2,SLC19A1,TMEM268,KDM4B,MAST3,RFTN1,GNA11,IQCE,GRB10,H1-3,MACF1,TPM1,PPP1R15A,HNRNPH1,WEE1,MICALL1,IGFBP6,AGPAT3
Pubmed	16510501	Notch1 functions to suppress cone-photoreceptor fate specification in the developing mouse retina.	Pubmed	0.02099	1	1	1	NOTCH1	MicroRNA	CTGAGCC,MIR-24:MSigDB	CTGAGCC,MIR-24:MSigDB	MSigDB	1.712e-12	1.748e-08	52	216	DCBLD2,BSN,DAGLA,RHBDL1,CDKN1B,MAGI1,CNTFR,TRPM6,MATR3,SRGAP3,TMCC2,BCL2L11,PHC1,PAK4,SCML2,ARID5B,GPC4,FGFR3,AMOTL2,FST,SEMA6B,ING5,TRIM33,ARPP21,PCDH17,ARK2C,NAPRT,SBK1,INSIG1,MMP14,MNT,MXI1,LINC02913,NEDD9,NELL2,PDGFRA,PIM1,FBXL19,DNAJB12,PRSS8,RAB5C,RARG,TNFRSF19,DLGAP4,KIF21B,TAB2,PLCL2,CLUH,DUSP16,ZNF217,NAV2,CITED4	Drug	341_UP	sodium 4-phenylbutyrate; Up 200; 100uM; MCF7; HG-U133A	Broad Institute CMAP Up	1.025e-05	0.4533	38	197	GAS7,ATP2A3,NAP1L1,RAB29,MPPED2,KALRN,SOCS6,TNFAIP8,CNTFR,PNOC,WWTR1,PDP1,TTC22,RARB,DYNC2H1,SOBP,ERCC1,EHD2,BAIAP2,DDX17,SH3BP2,ADGRL1,ERN2,PARVA,KDM4B,SULF1,KAZN,EHBP1,TFAP4,PIK3IP1,FLRT1,VEGFA,MICALL1,IL13,AGPAT3,MPPE1,LTBP2,SLC25A28
Pubmed	28266716	The prognostic value of MGMT promoter methylation in glioblastoma: A meta-analysis of clinical trials.	Pubmed	0.02099	1	1	1	MGMT	MicroRNA	hsa-miR-216a-5p		MirDB	1.727e-12	1.763e-08	75	381	APOOL,CSMD3,SORBS2,ZBTB4,UPRT,ATP1B3,BCAT1,TNFRSF10D,BCL9,KLF9,CCNG2,CD6,MAGI1,SNAP29,COL9A1,AUTS2,GINS1,MAGI2,DYRK1A,PI15,EEF1A1,DAZAP1,DCAF7,SEMA3A,SORBS1,NR5A2,MEGF10,NCKAP1,ST6GAL2,AFAP1L2,TMED2,EML4,HNF4G,TMIGD1,HTR2C,GFM1,ITPR2,LPP,SMAD7,MBP,NEO1,NHLH2,ALG10B,PAK1,WIPF3,PLEKHA5,PPM1B,TMEM106B,PPP2CA,PRPS1,PTHLH,AGBL2,PYROXD1,ARMC9,SLC1A2,BAHD1,ZCCHC24,KIF21B,SP4,ERC1,ARHGAP26,SLC46A1,UNC5D,BICD2,CUX2,UBE2V2,UTY,VAV2,CNTNAP3B,ZNF148,FZD5,ZNF649,PARP11,AMN1,PTP4A2	Drug	5406_DN	Nizatidine [76963-41-2]; Down 200; 12uM; MCF7; HT_HG-U133A	Broad Institute CMAP Down	1.025e-05	0.4533	38	197	ZNF93,ADORA2A,IFITM1,APOC1,STARD13,NAP1L1,MTA1,SLC16A3,PCSK6,NHERF2,COL5A1,WWTR1,EPPK1,TRIM14,PTGS1,DTNA,SORBS3,RNF122,EPHA1,RPS6KA2,ETS2,KLF2,WFDC2,ZNF589,PLEKHA6,ERN2,SLC16A1,RSPH14,SEPTIN9,CIC,TSPAN9,GNA11,TCF3,H1-3,PPP1R15A,DIXDC1,PNPLA2,LRP2
Pubmed	15114675	Expression of milk fat globule epidermal growth factor 8 in immature dendritic cells for engulfment of apoptotic cells.	Pubmed	0.02099	1	1	1	MFGE8	MicroRNA	hsa-miR-4275		MirDB	1.729e-12	1.766e-08	86	466	CLK4,ADCY1,PWWP2A,STIM2,SORBS2,AP3B1,CASK,ASS1,ZFHX3,BCAT1,BCL2,SP8,ZFP36L2,CACNB4,CCND2,SHISA9,SLCO4C1,LRRFIP1,MAP4K4,NEK7,PHF14,FBXL5,MAGI2,DSG2,MBNL2,PDIK1L,EPHA3,STX2,F2RL1,MEI4,HYOU1,HTATIP2,GABRA5,IQGAP2,PDE10A,PAPOLA,GPD2,TBC1D8,ARHGAP36,HNRNPH1,ZNF749,ITGA6,ZNF385B,KCNJ3,KRAS,AFF3,ABLIM1,MAP2,HIPK2,PPP1R12B,ZNF704,OPCML,TRA2A,PDZRN4,PPP1R2,MASP1,AHI1,SAMD9,ZNF280D,TRPM7,PARP8,ROBO2,CAMKMT,THSD4,ZNF326,ARX,SYBU,SKIL,SLC6A6,PLA2R1,DOK5,ZNF423,AEBP2,KAZN,TAF4,CAMTA1,U2SURP,DICER1,NNT,CLEC7A,SLC7A11,GABARAPL1,YES1,ZNF148,DIAPH3,SSPN	Drug	6077_DN	Hexestrol [84-16-2]; Down 200; 14.8uM; MCF7; HT_HG-U133A	Broad Institute CMAP Down	1.025e-05	0.4533	38	197	EHBP1L1,BAHCC1,GIT1,APBA2,APBB2,NCOA1,NFIB,PCDH9,ALS2CL,PLEKHB1,RIN2,PPM1F,MAPK13,SIDT1,PTGS1,ATP13A3,DNMT3A,OGFRL1,RARA,COPZ2,ATP9B,WFDC2,FLI1,ZDHHC18,CCDC85C,SMARCA2,SRC,GAS6,SREBF1,MTCL1,TTC28,TFAP4,TMC6,HNMT,WIPF1,XK,IRF2,MAN1C1
Pubmed	35236877	Salivary S100 calcium-binding protein beta (S100B) and neurofilament light (NfL) after acute exposure to repeated head impacts in collegiate water polo players.	Pubmed	0.02099	1	1	1	S100B	MicroRNA	hsa-miR-4318:mirSVR_highEffct	hsa-miR-4318:mirSVR_nonconserved_highEffect-0.5	MicroRNA.org	1.748e-12	1.785e-08	112	678	CLK4,HACD4,GMNC,KIAA1210,PPFIA1,SHTN1,ATF3,STARD13,PXDC1,NAPG,TNFRSF10D,ZFP36L1,FCHO2,CLDN10,MED21,CNTFR,COL5A1,CTCFL,TMEM63A,NLRP12,ARMCX4,DHX9,DDX11,DNAH5,GPC6,EDNRB,OPTN,PHF11,PLEKHA1,CKAP2,SRRM1,MECOM,HMCN2,POP5,STRADA,FHIT,GINS4,BICDL1,CD24,GABRB3,TUBA8,SRPX2,GNAI2,VAX1,GRK5,CIT,GSK3A,SGMS2,HK1,NYX,SBK1,RBPJ,TANC1,RNF207,KCNA3,EPCAM,MAF,MEIS1,MN1,DNAJC15,MYLK,MYT1,FXYD5,UBXN10,MIS18A,P2RX7,PCDH8,PDGFRA,ZNF280D,TSHZ2,PTGIR,PTPN3,PTPRM,ABCD3,ARSJ,ENOX1,EHMT1,CXCL12,ITSN1,ALPK1,MREG,ATF7IP,DIP2C,MBD5,SPARC,TBC1D2B,FAM120A,SULF1,MTCL1,ZFP90,TRIM2,ZDHHC17,TGFBR3,BICRAL,CSMD1,CLEC7A,SSBP2,EBF2,MFSD14A,CTAGE1,PISD,VRK2,DDX31,YWHAZ,CNTNAP3B,ANKS1B,ZNF217,STOX2,PABPC1P2,ZNF649,SPACA1,KAT14	Drug	5514_DN	Gliclazide [21187-98-4]; Down 200; 12.4uM; MCF7; HT_HG-U133A	Broad Institute CMAP Down	1.025e-05	0.4533	38	197	GIT1,NCOA1,ATP2B4,GADD45B,BCL2,CAPN1,CAT,CD47,KLF4,TNFAIP8,GGA1,NUP62CL,SMG7,SSH3,HS3ST3A1,OGFRL1,RHBDF2,DUSP2,RGS3,KLHL26,ZNF696,FHL1,CCDC85C,EML3,MAP7D1,STAG3,MBNL3,CIC,TSPAN9,TRIM2,TTC28,PARD3,FAM174B,VEGFA,ZMYM2,MPPE1,LMNA,LRP2
Pubmed	27512988	The Invalidation of HspB1 Gene in Mouse Alters the Ultrastructural Phenotype of Muscles.	Pubmed	0.02099	1	1	1	HSPB1	MicroRNA	hsa-miR-552-5p		MirDB	1.787e-12	1.825e-08	89	490	USP31,RIMKLB,ALPL,SHROOM2,ARSB,SLC4A4,PRDM1,GPR146,CACNA1H,RUNX1T1,CDK8,ATXN7L1,PAQR4,PKDCC,PABPC4L,NUDT13,CREB5,DARS1,SV2B,GNPDA2,DVL2,ECT2L,CNNM1,TOB1,CELSR2,EIF4E,SENP2,MECOM,F2R,FGF13,FOXO1,HYOU1,CYRIB,TRIM33,PRELID3A,GABRP,GABRR1,PCDH17,ST6GAL2,PCDH11X,RAB31,ISL1,ITPR2,LGALS8,SMAD2,MAN2A1,MAP2,NFIB,LMNTD1,NTF3,ROR1,TMPRSS12,OTX2,OXTR,OLA1,CNOT7,UBL3,FAT3,ZNF280D,ULBP3,PTMA,ABCD3,SLC47A1,PGAP1,TRIM36,UXS1,ELL2,TET1,SP4,TRIM61,PERP,ZCCHC14,KLHL7,AEBP2,BICD2,TRIM2,NSD1,TGFBR3,DLEU7,RFTN2,MFSD14A,XPO1,SLC2A13,IFIT5,SOWAHC,KCNAB1,DIAPH3,MLLT10,DNAAF6	Drug	3524_UP	Netilmicin sulfate [56931-57-2]; Up 200; 2.8uM; MCF7; HT_HG-U133A	Broad Institute CMAP Up	1.025e-05	0.4533	38	197	MET,MN1,FAM131A,ABCC3,LDLRAD4,SERPINE1,CDK18,PLEKHB1,NCOR2,PTGER3,SARDH,PLLP,PLXNC1,PEAK1,RASGRP2,RPS4Y1,CORO2B,ANGPT4,ZNF589,PKNOX2,SLC11A1,DOK4,SLC19A1,SMARCD3,LIMCH1,CLUL1,TBR1,GHRHR,GNAS,DOCK9,NR2F1,HSF4,WIPF1,WNT5A,HSPB6,SLC17A7,TFEB,LPL
Pubmed	33650665	Identification of a PLCE1?regulated competing endogenous RNA regulatory network for esophageal squamous cell carcinoma.	Pubmed	0.02099	1	1	1	PLCE1	MicroRNA	hsa-miR-214-5p		MirDB	1.814e-12	1.852e-08	50	203	ADCY1,UNC5A,JAG1,FAM234B,TRIM71,CASTOR2,PRX,ARSB,KLF5,GATA5,CSF1,DAB1,STK35,MSI2,ARL4A,CACNG8,ELAVL4,EYA1,FGF13,SCARA3,NCOA2,EFCAB2,RAB6B,HNRNPF,LRRC75A,ITPR2,AGO4,NELL2,ZNF704,PBX1,SERPINB8,PPL,ZNF562,CYP2W1,STK32A,IQSEC3,CCDC85C,SEPHS1,KDM2A,ZCCHC14,ABCG4,ANKS1A,COL18A1,RBFOX2,DDAH1,UBE2G2,BRD1,MAN1C1,MLF2,TIRAP	Drug	4629_UP	Droperidol [548-73-2]; Up 200; 10.6uM; PC3; HT_HG-U133A	Broad Institute CMAP Up	1.025e-05	0.4533	38	197	BMP7,KALRN,MTA1,PCSK6,PAX2,PDE4A,SOCS6,NRXN2,DNAJB5,COL9A2,RPH3AL,PTGER3,TRIM14,GAPDHS,EDNRA,PLXNC1,RASGRP2,ESRRG,PGAP4,ERN2,ARHGEF40,PRELID3A,VPS41,SIPA1L3,TBC1D2B,IFIH1,PHLDB1,SULF1,GNAL,TCF4,TCF3,DOCK9,INF2,HOXA6,CADM1,VGF,IDUA,PAX8
Pubmed	12960312	Notch signaling augments T cell responsiveness by enhancing CD25 expression.	Pubmed	0.02099	1	1	1	NOTCH1	MicroRNA	hsa-miR-4490		MirDB	1.83e-12	1.869e-08	64	300	TMEM132B,CCDC97,STIM2,PPFIBP1,TNRC6C,ARRB1,BID,BMP6,RPS6KA4,CD34,CDH2,RNF19A,PABPC4L,ZNF362,FBXL5,USP3,ESPN,PI15,ELAVL2,ERICH1,B3GALT5,F2R,TMEM117,IPO8,ACOT2,FERMT2,PRUNE2,GPR12,HTR2C,DUSP19,STMN1,MARCKS,MAN2A1,MC5R,TYW3,CEP112,NFIA,NANOS1,PKHD1,CCDC57,PRKG1,ZNF562,PSMA6,PTK2,PARP8,SYNDIG1,SLC30A10,SFRP1,SLC1A7,SAMD4A,MYT1L,RRAGC,MAST4,COBL,TACR3,EHBP1,NXN,DDAH1,GDF6,OAF,VRK2,DPH6,ARID2,DNAAF6	Drug	1948_UP	Diltiazem hydrochloride [33286-22-5]; Up 200; 8.8uM; PC3; HG-U133A	Broad Institute CMAP Up	1.025e-05	0.4533	38	197	ACTB,ADAM8,DCHS1,ZNF747,NAP1L1,NOTCH3,PACSIN3,PHF2,PLEC,PPDPF,GDF3,EIF2AK2,CYB561,RUSC2,SMG7,SSH3,DUSP8,PTPN18,EFNA1,DMTN,FGL1,SLC16A1,SMARCD3,DENND2A,USE1,CUEDC1,STIM1,WSCD1,GPR4,TNNI3,ARHGAP45,FAM174B,PLXNB2,HNMT,UNKL,MICALL1,IRF2,JUNB
Pubmed	20664700	Factors associated with changes in endothelin-1 gene expression in patients with diabetic retinopathy in type 2 diabetes mellitus.	Pubmed	0.02099	1	1	1	EDN1	MicroRNA	hsa-miR-4693-5p		MirDB	1.851e-12	1.89e-08	70	344	ADCY2,ADD3,ARID1B,ZPLD1,PPFIBP1,PPFIA1,ATP1A4,ZFP36L2,ARHGEF7,KLF5,CACNA2D1,CD59,SNAP29,CNTFR,HAPLN1,COL23A1,HDAC9,DLX1,NYAP1,MEGF9,SPRY2,GINS4,TRIM33,ARPP21,GRID2,PKHD1L1,GSK3A,PLXDC2,HRAS,HTR2C,KCNN3,EPCAM,SMAD2,MAN2A1,MAP2,MID1,JAKMIP3,SAP30BP,PCSK6,PAM,PCDH8,PDK2,PRKAR2B,TSHZ2,PTPN3,ARSJ,GLIS3,RPN2,CCDC85C,SEPHS1,SP3,SP4,KANK1,TACC1,MTCL1,BICD2,TRIM2,PCDHAC1,PCDHA10,PCDHA4,ABCA5,SLC39A14,RBFOX2,TRIO,SSBP2,MFSD14A,PISD,ZNF148,SPIRE1,TIGAR	Drug	CID005280961	genistein	Stitch	1.058e-05	0.4679	146	1117	ACTA1,MBP,ACTB,PPP1R14A,ACTC1,MET,H4C1,MAD1L1,AHR,AKT1,MMP2,ALOX12,APOC1,PLPP2,NCOA1,ABCC3,ADAM15,CCND1,BCL2,MLKL,TSC22D1,BRCA2,SQSTM1,CDC42EP5,C3,CACNA1H,NOS1,CA12,SLC37A1,CACNA1B,CACNB3,NPR2,TRPA1,CALM3,CAMLG,CAPN1,WFDC1,CAT,CD7,OXT,SERPINE1,LPAR2,CDC6,CACNA2D2,CYTH3,PEPD,CKB,NHERF2,SERPINB6,NHERF1,PIK3CD,PIK3R2,TNFAIP8,PLEC,PKN3,COL1A1,NOP53,TP53I11,CXCL14,CLIC4,TESMIN,CSK,SAFB2,PRKAR1A,PRKCA,PRKCD,CTBP2,PLCXD3,GREB1,PRKG1,MAPK11,MAPK13,SRXN1,PTGS1,PTGS2,MSI2,GAPDHS,DRD1,EDNRA,CACNG7,EGR1,EGR2,PLCE1,EPHB4,ESR2,RPS6KA2,ESRRB,ESRRG,ETS2,PTK2B,MYL9,FGF3,FGFR3,STEAP1,MAP2K4,SFRP2,MYL12A,SLC6A4,CAMKK2,SLC12A4,SORD,GABRE,GABRG3,CENPN,SRC,GABRQ,CLCC1,STAT5A,TUBB6,SULT1A1,RHBDF1,GRB10,CRIPTO,TTYH3,TGFB2,TGFBI,COL18A1,TIMP2,TJP1,H1-0,H1-3,TMPRSS2,PIK3R5,ATXN2L,HNRNPF,HNRNPH1,HNRNPH3,VEGFA,TNFAIP8L1,YES1,ZAP70,IGFBP4,IRF7,ITGA2B,ITGA3,ITGAE,ITGAM,ITGAV,ITGB4,JUN,JUNB,KCNA5,KCNH2,CDT1,KRT8,LPL
Pubmed	12500218	TGF-beta 1 as a genetic susceptibility locus for advanced diabetic nephropathy in type 1 diabetes mellitus: an investigation of multiple known DNA sequence variants.	Pubmed	0.02099	1	1	1	TGFB1	MicroRNA	hsa-miR-342-5p:mirSVR_highEffct	hsa-miR-342-5p:mirSVR_nonconserved_highEffect-0.5	MicroRNA.org	1.851e-12	1.89e-08	70	344	MRTFB,OSBPL10,SORBS2,SPTBN4,KSR1,GPRC5A,CREB3L1,SHISA9,CD40,PLEKHB1,CNTFR,WHRN,UNC5CL,UBALD1,TMEM94,EPHA1,EPHA4,NR2F6,ZIC4,FGF11,GALNT2,SIGLEC8,PPARGC1A,GPD2,GRID2,FAM222A,ANKAR,ZNF518B,INPP5D,VWA3B,LMNA,SMAD6,AGO4,MN1,MPL,SLC2A14,PAX4,PBX1,LINC03124,PRIM2,PRKCG,BCL2L14,ALKBH5,PTPRN2,GALNT14,RDX,SLC25A22,SEC61A2,RUSC1-AS1,CYBRD1,MEG3,SGCA,SLC2A3,VAC14,SLC12A4,ATF7IP,AHNAK2,NFASC,ZNF395,MAST2,AJAP1,FGD4,OTOA,TNS2,LIMD2,KIAA1217,ARHGAP8,MTARC1,LINC01721,LYRM4	Drug	3172_DN	Clonidine hydrochloride [4205-91-8]; Down 200; 15uM; MCF7; HT_HG-U133A	Broad Institute CMAP Down	1.066e-05	0.4713	37	190	ASPHD1,APOC1,ATP2B4,BCL7A,SLC11A2,SLC16A3,PIK3R2,TP53I11,SSH3,TESC,RARA,DTNA,EDNRA,ZNF710,DHRS12,DMTN,EPHA1,EMID1,ZNF696,RTN2,FGL1,ADGRL1,SKIL,STAG3,MAST3,TJP3,SRC,PRSS22,TCF7L2,DOCK9,GRB10,HMOX2,HNMT,IL11,UPF3A,KCNS1,LHX1
Pubmed	18769474	Proline affects brain function in 22q11DS children with the low activity COMT 158 allele.	Pubmed	0.02099	1	1	1	COMT	MicroRNA	mmu-miR-599		MirDB	1.851e-12	1.89e-08	48	190	ADARB2,PREX1,LRRC4C,CACNA1I,SCARB2,CDK8,VCAN,CTNNA2,ST18,HDAC9,TRAPPC9,CLVS1,FAT1,SCML2,HEXIM1,RBMS3,GPM6B,GPR35,TRABD2B,ZC3H12D,NFIA,CBLN3,PDE3A,PDE4D,PIK3CD,PLXNA2,PPP1R1A,PROX1,PRSS8,RFX1,SELENOP,ST8SIA1,ERC1,LMO3,ZCCHC14,SCFD1,TCF20,ADNP,ANGPTL2,MROH1,TIAM1,NKX2-1,PARD3,SSBP2,BCL11B,ANKS1B,SLC39A10,CPNE4	Drug	1103_UP	colcemid; Up 200; 11.7uM; MCF7; HT_HG-U133A_EA	Broad Institute CMAP Up	1.066e-05	0.4713	37	190	NOTCH1,SLC37A1,CLDN9,MTA1,MFHAS1,PHF2,KLF6,WWTR1,GTF2IRD1,EPPK1,SYTL2,DNMT3A,CRISPLD2,RHBDF2,DTNA,DUSP8,RRP15,FLNA,TRMO,ST3GAL1,SMTN,CAPN15,SQLE,SREBF1,LPIN1,STK10,MTCL1,DNMBP,TBL1X,EHBP1,TRIM2,MMD,MGLL,CADM1,MICALL1,JUN,LCP1
Pubmed	15858218	Identification of cytochrome-b5 reductase as the enzyme responsible for NADH-dependent lucigenin chemiluminescence in human spermatozoa.	Pubmed	0.02099	1	1	1	CYB5R2	MicroRNA	hsa-miR-924:PITA	hsa-miR-924:PITA_TOP	PITA	1.867e-12	1.906e-08	41	146	DCBLD2,AXL,FGF18,BMP6,BSN,COL16A1,CREB5,NCOR2,FOXP4,TENM4,NYAP1,DSCAM,EBF1,LRATD2,SPRY2,RAB6B,SKIDA1,KMT5A,LDB3,INSIG1,KCNC4,KRAS,MAP2,MNT,MYO1C,ZC3H12B,PDE3A,SERPINE2,PMP22,SOBP,SRR,SPOCK1,ARHGAP26,CUX2,PCDHAC1,ZDHHC17,CADM1,FLRT2,WEE1,CELF4,ZNF148	Drug	CID009549299	EGFR inhibitor	Stitch	1.099e-05	0.4861	27	120	MAP3K5,MET,AKT1,MMP2,CCND1,PROM1,CAMLG,CD7,NHERF1,PIK3CD,PIK3R2,CSK,MAPK11,MAPK13,EDNRA,EGR2,ELF4,ESR2,PTK2B,FGF3,FOSB,SHH,RHBDF1,CRIPTO,TGFBI,ITGB4,JUN
Pubmed	23000879	Significantly decreased methylthioadenosine phosphorylase expression in malignant melanoma.	Pubmed	0.02099	1	1	1	MTAP	MicroRNA	hsa-miR-548b-3p:PITA	hsa-miR-548b-3p:PITA_TOP	PITA	1.88e-12	1.92e-08	54	230	PLEKHG5,ADCY3,PCDH19,SEMA6A,FAM110B,CPNE5,ZFHX3,UHRF2,FCHO2,LDB2,DLGAP2,ATXN7L1,CIRBP,CLCN4,CREB5,MATR3,DOCK1,CNNM1,LATS2,KMT5B,STX2,ESRRG,PHF21A,ZIC4,FGF13,NBEA,NR5A2,NCKAP1,PPARGC1A,ARK2C,ADAMTS6,LRRTM3,NHLH2,GXYLT1,IGSF11,OTX2,SLC38A2,RBMS1,LRRC8D,SALL1,FRAS1,CHD7,EPN2,DIP2C,NPAS3,FAM120A,PLCB1,TAF4,ZDHHC17,DICER1,COTL1,NR2E1,SLC2A13,SLC39A10	Drug	ctd:D001554	Benzene	CTD	1.122e-05	0.4962	121	892	ACACA,MBP,ACTB,RHBDD2,ACVRL1,MEIS1,MELTF,AHR,MMP2,ALOX12,ANPEP,ENC1,IFITM1,FAM131A,JAKMIP3,RHOB,MX1,GADD45B,ADGRB3,CCND1,BCL2,BCL6,TSC22D1,BRCA2,NFATC1,NFIB,NOTCH1,TRPA1,CAT,CXCL16,SH2D2A,CD7,SLC16A3,CD47,PAX6,CDKN1C,PDE4A,PDE4D,SOX18,CFP,KLF4,NHERF1,CLU,PIK3CD,RHOF,GPR132,PMAIP1,COL1A1,KLF6,LITAF,MIR150,CST3,GGA1,PRKX,PRNP,SRXN1,KMT2B,PTGER2,PTGS2,PTMS,ADPRS,DNMT3A,EGLN2,DUSP2,ATP9A,RGS3,SLC17A5,EGR1,EGR2,PEAK1,STOM,EPHX1,NR2F6,ERCC1,SLC15A3,F3,KLF2,ZNF331,EIF3L,CXCL12,FOSB,ACOT1,ST3GAL1,C7orf50,SIPA1,TXNIP,KLF13,SLC16A1,RAB11FIP4,SORL1,SQLE,TBC1D2B,SREBF1,SULT1A1,GCLC,GNAZ,GP1BB,AKNA,GRIN1,FRAT2,PIK3R5,HRH3,HHEX,PPP1R15A,ONECUT1,VEGFA,WEE1,ZFP36,IFNGR2,IL10RA,IRF1,ITGA2B,JUN,FAM20C,RTN4,DLL1,FADS1,LPL,ANKDD1A,LTB,SMAD6
Pubmed	28712848	A Short Region of Connexin43 Reduces Human Glioma Stem Cell Migration, Invasion, and Survival through Src, PTEN, and FAK.	Pubmed	0.02099	1	1	1	GJA1	MicroRNA	hsa-miR-671-5p		MirDB	1.917e-12	1.958e-08	77	397	CPNE2,NMRAL1,CSMD2,ADCY1,ESYT2,PREX1,SORBS2,PRX,ARRB1,BCR,PRMT9,LDB2,SHISA9,SYNGR3,CDK6,HS6ST1,GABBR2,RASL10B,RABGAP1L,CRISPLD2,EDN1,HIVEP3,SEPSECS,EGFR,KMT5B,EPHB2,FGFR2,RAB6B,C5orf47,FOXP1,TSPAN9,RBMS3,RAB32,TBC1D8,RELT,SHPRH,KCNA6,KCNMA1,KCNN3,KRAS,LPP,SMAD3,MAP6,MARK1,NBL1,RAB12,ZNF704,CBLN3,KCTD15,PLXNA1,PLXNA2,PPP2R5C,RAG1,IQSEC3,WDR41,THNSL2,THSD4,RPS6KA2,SORT1,GPALPP1,SCN5A,SELENOP,SLC8A2,DIP2C,SPOCK1,PEG10,ANKS1A,CCDC167,HELQ,TK2,HAAO,FNDC5,YWHAZ,ARHGAP40,ANKS1B,RTN4,FRMD6	Drug	CID000001727	4-AP	Stitch	1.133e-05	0.5012	46	258	ADORA2A,KCNAB2,KCNK5,URI1,NOS1,CACNA1B,NPR2,KCNQ4,KCNK10,KCNAB3,CFP,CHRM1,HSPA12A,PKN3,PRKCA,PRKCD,PRKG1,PTGS1,PTGS2,RAB3A,KCNMB2,HSPA12B,SCN4A,SCN4B,SCNN1G,GPR89B,SGCB,CARD11,GABRG3,GABRQ,GRIA4,GRIN2D,GUCY1B1,HLCS,UBTF,KCNA3,KCNA5,KCNH2,KCNJ3,KCNJ12,KCNK1,KCNN2,KCNN3,KCNQ2,KCNK17,ST8SIA2
Pubmed	18182154	Potential role of increased matrix metalloproteinase-2 (MMP2) transcription in impaired adipogenesis in type 2 diabetes mellitus.	Pubmed	0.02099	1	1	1	MMP2	MicroRNA	mmu-miR-6938-3p		MirDB	1.937e-12	1.978e-08	62	286	TMEM132B,ADORA1,PCDH19,PREX1,ALOX15B,PPFIA1,ZBTB4,PRX,ARRB1,NCOA1,KSR1,PTTG1IP,SPAG9,CCDC149,H6PD,STK35,DLG3,DNM1,PCSK9,NR2E3,RCAN1,DNAJB6,RASGRP2,SEMA3A,AMOTL2,GALNT3,GFRA2,PPARGC1A,PAPOLA,PRRC2B,VAX1,HLCS,HRAS,LY6E,MEOX1,MID1,FGFRL1,NID1,ZNF664,PBX1,OLA1,MANSC1,PTPN14,TTC38,IQSEC3,RGS7,ROBO1,PYROXD1,STK32B,SYNDIG1,SFRP1,SRSF3,ST3GAL1,SKIL,ELL2,UNC5D,FLRT2,YY1,CELF4,LAMP5,ARID2,JPH3	Drug	7327_UP	Etofenamate [30544-47-9]; Up 200; 10.8uM; MCF7; HT_HG-U133A	Broad Institute CMAP Up	1.157e-05	0.5117	38	198	ACTA1,EHBP1L1,AK2,RAB29,MTA1,SLC16A3,CDKN1C,ALS2CL,PLEKHB1,B4GALT6,NHERF2,LTB4R,PADI1,COL9A2,NCOR2,ZNF516,SAFB2,KREMEN2,FARP2,RGS12,ZNF710,EPHA1,THSD4,SPON1,SECTM1,BCAN,KLF13,SMARCD3,CLUL1,SRC,MAPK8IP3,TBCD,DOCK9,TMPRSS2,PIK3IP1,CCN1,ITGB4,JUN
Pubmed	17956663	[Expression of wnt5a gene in hematologic diseases and leukemic cell lines].	Pubmed	0.02099	1	1	1	WNT5A	MicroRNA	mmu-miR-7686-5p		MirDB	1.963e-12	2.005e-08	69	337	TSPAN18,TMEM132B,RIMKLB,ALOX15B,SHROOM3,STIM2,USO1,AXL,ZFP36L2,HERC2,CAPN2,SCAF11,ANKRD63,NXNL1,NGEF,CPD,GATA5,PLCH2,ELMO1,EEF1A1,ARL4A,TOB1,LGR6,HMG20A,SPECC1,GAS2L1,CDK12,ZPBP,WWP2,GRIK2,HELLS,HTR2C,KIAA1755,IREB2,ITGB1,KRAS,STMN1,MAP1B,CD109,NEDD9,PCDH8,PLS3,SEMA4C,SLC38A4,MCTP1,MOB3B,CYBRD1,LGR4,ELOVL7,SCN4B,SGK1,SIM2,SKIL,BAHD1,ELL2,EPOP,XIRP2,LARP4B,UNC5D,BICD2,SH3PXD2B,AGRN,TXNRD1,RAB38,ZIC2,NKAIN3,STOX2,TULP4,ARID2	Drug	7437_UP	Pinacidil [85371-64-8]; Up 200; 16.4uM; MCF7; HT_HG-U133A	Broad Institute CMAP Up	1.157e-05	0.5117	38	198	MET,AK2,APBB2,MARCHF3,ADAM15,BMP7,A4GALT,SGCE,CA12,PIAS2,SYNGR1,CD40,PLAGL1,COL1A1,PODXL2,DCAF4,IRF2BP1,RIPOR1,DNMT3A,RARA,DYNC2H1,FSTL3,EMID1,ZNF589,FHL1,FRMD4A,PRELID3A,MAST3,SIPA1L3,TBC1D2B,WSCD1,TMPRSS2,PPP1R15A,PIK3IP1,IL11,LUZP1,USP7,LMNA
Pubmed	36152913	Decreased outflow facility and Schlemm's canal defects in a mouse model of glaucoma.	Pubmed	0.02099	1	1	1	FN1	MicroRNA	mmu-miR-7048-3p		MirDB	1.97e-12	2.011e-08	81	428	GMNC,PWWP2A,ARID1B,RIMKLB,BCAR3,KLF11,RHOA,DCBLD2,PHACTR1,C3AR1,SCAF11,LARGE1,CHN2,PCYT1B,ELMO1,MSI2,G3BP2,DNM1L,ARL4A,TOB1,ATP6AP2,LGR6,SLC43A2,DACT1,FGF4,FGF13,POLDIP3,C5orf47,ZFR,EML4,GRIK2,LRCH3,ZNF503,LIMK1,LEKR1,CD109,MGAT1,PDZD8,TRPM1,ZCCHC4,NEDD9,FGD5,ZNF704,GXYLT1,P2RX7,PKHD1,DPP7,PRKG2,MAPK1,RAG1,MCTP1,MOB3B,IRX2,SLC38A6,CCDC91,CYBRD1,RREB1,ADAMTS20,SGK1,SKIL,BAHD1,ELL2,EPOP,CCDC68,NMNAT2,SEPTIN6,UNC5D,TBCC,BICD2,NR2F1,TLE3,RD3,PATZ1,SSBP3,FAM83F,RBM15,WNT5A,VWA1,STOX2,TULP4,ERGIC1	Drug	7508_DN	CP-863187 [668981-07-5]; Down 200; 10uM; MCF7; HT_HG-U133A	Broad Institute CMAP Down	1.157e-05	0.5117	38	198	ADAM8,ADCY7,ZNF471,OGT,LGALSL,A4GALT,CA4,CALCB,CDKN1C,CRLF1,KLF4,COL5A1,MAPK11,DNAJB12,KREMEN2,BCORL1,CTIF,ATP13A3,DTNA,ZIC4,SFSWAP,TENM3,PARVA,FUT6,RTEL1,SEPTIN9,SRC,TUBGCP2,TSPAN9,H1-3,SSBP2,HNMT,ZAP70,DIXDC1,IRF1,KCNJ3,L1CAM,LMNA
Pubmed	34193690	Protective Effect of TRPM8 against Indomethacin-Induced Small Intestinal Injury via the Release of Calcitonin Gene-Related Peptide in Mice.	Pubmed	0.02099	1	1	1	TRPM8	MicroRNA	CACTGTG,MIR-128A:MSigDB	CACTGTG,MIR-128A:MSigDB	MSigDB	1.974e-12	2.015e-08	66	315	ADCY2,ADCY3,ARID1B,ULK1,STIM2,APBA2,SPTBN4,RERE,DPY19L3,ZFP36L1,CA12,CD34,FOXN3,KLF4,CPD,CSF1,ACOT11,STK35,ELMO1,DTX1,DVL2,LRATD2,DMTN,DCAF7,EPHB2,FBLN2,GAD2,ARPP21,HAS3,HIP1,INSM1,IRS1,ISL1,MDFI,MGAT1,MME,MNT,MXI1,TMTC2,ZC3H12B,NEO1,NHLH2,PDE3A,PFKM,PRKD1,PRKX,GATAD2A,KLHDC8A,SYNDIG1,PGAP1,RAB11FIP1,MIR1915HG,BAHD1,FRMD4A,SP4,TAF4,UNC5D,TCF20,SASH1,SRGAP2,RYBP,WEE1,AGPAT4,KCNAB1,TFEB,CEMIP	Drug	6500_DN	(1)-Nipecotic acid [498-95-3]; Down 200; 31uM; MCF7; HT_HG-U133A	Broad Institute CMAP Down	1.157e-05	0.5117	38	198	MMP2,FAM110B,MAGI1,CRLF1,PIK3CD,PLAGL1,COL9A2,SAFB2,DNAJB12,IRF2BP1,NUP62CL,TRIM14,PTMS,PTPRA,SSH3,TRAPPC9,DYNC2H1,DUSP2,EDNRA,DHRS12,ERCC6,F3,ARAP1,SH3BP2,CCDC85C,PACS1,SMARCA2,SAMD4A,MAPK8IP3,MCF2L,PKP3,SSBP2,VGF,JUNB,KCNH2,PNPLA2,LCP1,LRP2
Pubmed	23107647	A point mutation associated with episodic ataxia 6 increases glutamate transporter anion currents.	Pubmed	0.02099	1	1	1	SLC1A3	MicroRNA	CACTGTG,MIR-128B:MSigDB	CACTGTG,MIR-128B:MSigDB	MSigDB	1.974e-12	2.015e-08	66	315	ADCY2,ADCY3,ARID1B,ULK1,STIM2,APBA2,SPTBN4,RERE,DPY19L3,ZFP36L1,CA12,CD34,FOXN3,KLF4,CPD,CSF1,ACOT11,STK35,ELMO1,DTX1,DVL2,LRATD2,DMTN,DCAF7,EPHB2,FBLN2,GAD2,ARPP21,HAS3,HIP1,INSM1,IRS1,ISL1,MDFI,MGAT1,MME,MNT,MXI1,TMTC2,ZC3H12B,NEO1,NHLH2,PDE3A,PFKM,PRKD1,PRKX,GATAD2A,KLHDC8A,SYNDIG1,PGAP1,RAB11FIP1,MIR1915HG,BAHD1,FRMD4A,SP4,TAF4,UNC5D,TCF20,SASH1,SRGAP2,RYBP,WEE1,AGPAT4,KCNAB1,TFEB,CEMIP	Drug	3170_DN	Oxytetracycline dihydrate [6153-64-6]; Down 200; 8uM; MCF7; HT_HG-U133A	Broad Institute CMAP Down	1.157e-05	0.5117	38	198	DYSF,EHBP1L1,APOC1,SLC11A2,SOCS6,ALS2CL,HOMER3,PPM1F,TRIM14,TESC,DMWD,RAB3A,RAC3,DNMT3A,PTBP3,RARA,RGS12,EPHA1,EMID1,F3,SLC4A2,PACS1,SLC16A1,PARVA,STAG3,KDM4B,CAPN15,PRSS22,MTCL1,SEMA4A,IQCE,TCF7L2,FBRS,GRB10,HNRNPH1,JUN,KCNS1,LMNA
Pubmed	18505727	ATP modulation of Ca2+ release by type-2 and type-3 inositol (1, 4, 5)-triphosphate receptors. Differing ATP sensitivities and molecular determinants of action.	Pubmed	0.02099	1	1	1	ITPR1	MicroRNA	hsa-miR-597:mirSVR_highEffct	hsa-miR-597:mirSVR_nonconserved_highEffect-0.5	MicroRNA.org	1.974e-12	2.016e-08	87	475	TENM2,PLIN2,PWWP2A,KIAA1210,CRISP1,FAM234B,SORBS2,ANGPT2,PPFIBP1,LRRC4C,THOC5,HYAL2,CACNA1E,PTBP2,CD151,TRIML2,CHN2,ARHGEF4,ARMCX4,ASAP1,DECR1,G3BP2,DNAJB6,PDIK1L,EGFL7,EPHB2,EPHB3,GOLM1,ACAA2,AGAP3,DCDC2,PSD2,CELF2,ABCC13,PLA2G12B,RBMS3,MAMDC2,CLEC12B,GPD2,GPM6A,GRIK2,PTPN21,SFT2D3,ARK2C,ORAI1,HGF,STK38,HNRNPAB,INHBA,ITPR2,MTM1,MXI1,RTL4,NHLH2,DSE,PRIM2,MASP1,UGT2A3,CAMKMT,MARVELD2,RPS6KA1,ANKRD53,MIR9-2HG,EIF4E3,SRSF3,SGK1,SHB,FHOD3,BTBD3,XIRP2,PDZD2,SP4,DNAJB8-AS1,SLC25A43,ADAMTS16,BARX1,TCF20,COTL1,KAT6B,FNDC5,UTY,BEST1,ZFY,BCL11B,MAFK,ADAM12,ANO6	Drug	2124_UP	Mafenide hydrochloride [138-37-4]; Up 200; 18uM; PC3; HT_HG-U133A	Broad Institute CMAP Up	1.157e-05	0.5117	38	198	ENC1,ZFHX3,TNK1,MYH10,NFIX,MTA1,CDKN1C,ATXN7L1,PACSIN3,YPEL1,PLEKHB1,DNAJB5,PODXL2,PALMD,TRIM14,FARP2,PTPRR,ATP9A,MEGF6,ZNF669,RPS4Y1,FBLN1,DDX17,SH3BP2,BCAN,PACS1,SEPTIN9,SPIN1,SYNE1,NR2F1,TLE2,HLCS,UNKL,VIPR2,ITGA2B,JUN,SEMA3B,USP7
Pubmed	12646608	Expression of a constitutively active Stat6 in vivo alters lymphocyte homeostasis with distinct effects in T and B cells.	Pubmed	0.02099	1	1	1	STAT6	MicroRNA	hsa-miR-1178-3p		MirDB	1.977e-12	2.019e-08	61	279	ADCY2,AXIN2,EP400,ZFHX3,BCL2,ZNF778,SEMA5A,SPAG9,CDK8,ELAPOR2,TMEM184B,MINK1,KANK2,LZTS3,MTSS1,MAGI2,LYPD1,MRGPRF,LATS2,KMT5B,KLRG1,EIF1B,FKBP4,PSD2,PABPC1,NPTN,CELF2,GABRA5,TSPAN9,GNAS,GPM6A,HTT,HIP1,INSIG1,ITPKB,MEIS1,PPM1L,TMPRSS11E,DNAJC15,NFIA,ROR1,PYCR2,LMCD1,TMEM235,PPM1B,MAPK8,ZXDC,ZMAT4,MRAP2,SHANK2,CHST14,CDH23,ZNF395,ZFP90,U2SURP,DLEU7,RIMBP2,GRIP2,PATZ1,FNDC3B,EFHC1	Drug	3131_DN	Scopoletin [92-61-5]; Down 200; 20.8uM; HL60; HT_HG-U133A	Broad Institute CMAP Down	1.157e-05	0.5117	38	198	ADAM8,MEF2A,MTUS1,APBB2,RHOH,MX1,MX2,ADAM15,BCL6,NFATC1,CAPN1,SLC16A3,LPAR2,PDE4A,PDE4D,PEX7,LTB4R,PLEC,MDFIC,KLF6,CRIP1,GGA1,PARP16,WRAP53,TYMP,PLXNC1,SLC15A3,RTN2,SH3BP2,SRC,FASTK,KAZN,TCF7L2,TFAP4,NXPH4,TRAF1,EML2,PNPLA2
Pubmed	25088037	CRIM1, the antagonist of BMPs, is a potential risk factor of cancer.	Pubmed	0.02099	1	1	1	CRIM1	MicroRNA	hsa-miR-1908-5p		MirDB	1.984e-12	2.026e-08	33	100	ADAM8,ABCD1,ISLR2,SPTBN4,CACNA2D2,CHRNA4,CCDC144A,ESPN,DYRK1A,EEF1A2,EPHB2,GNG7,NTN5,ZNF787,HSPG2,FAAP20,KCNQ2,NRGN,TAMALIN,WIPF3,LRRK1,RFX1,ZNF710,SLC29A3,TMBIM1,STK11,IQCE,PIP5K1C,TGFB1,CMIP,PRRT1,NRARP,VWA1	Drug	2332_UP	Griseofulvin [126-07-8]; Up 200; 11.2uM; HL60; HT_HG-U133A	Broad Institute CMAP Up	1.157e-05	0.5117	38	198	MYO7A,BMP7,CDK5R1,ARHGEF7,CA12,PCSK6,SYNGR1,CD40,TSPOAP1,CFP,NECAB2,PPP2R5C,BCORL1,PTPRA,HS3ST1,RGS3,ELMO3,MTSS2,EMID1,ZNF696,WFDC2,SCN2B,CELF1,SLC22A4,FTH1,SYT11,TBCD,GP5,TCF4,TCF3,TCF7L2,NR2F1,H1-3,ATXN2L,DAPK2,FBXO41,PLPPR2,TFEB
Pubmed	31571628	Association between reduced brain-derived neurotrophic factor concentration & coronary heart disease.	Pubmed	0.02099	1	1	1	BDNF	MicroRNA	hsa-miR-6716-5p		MirDB	2.005e-12	2.048e-08	78	405	ACACA,ADARB2,GRAMD1B,GMNC,KLHL42,TAGLN2,UPRT,POLD4,STARD13,NRP2,AP3D1,CDH2,LARGE1,SNAP29,MED26,CSF1,MTCL2,PHACTR2,STK35,ELMO1,SV2B,EIF2S3,PHF11,ETV6,BPTF,QRFPR,TUBB4A,PEMT,ARID5B,AMOTL2,SRRM4,INSC,EML4,TMEM121B,SBK1,HSP90AA1,IGFBP4,INPP5D,KCNMA1,LMX1A,LPP,SMAD2,SMAD3,AFF1,LHFPL1,OPCML,TFCP2L1,FAT3,FBXL14,POU3F2,TMEM106B,PPP2R2B,PTPN14,NKAIN1,RAN,PPP1R3B,MCTP1,KIRREL1,DGLUCY,RAB11FIP1,RPH3A,MANBAL,TRERF1,SRC,SREBF1,NPAS3,MRPS27,STAT6,FGD4,TGIF1,SLC39A14,EBF2,FNDC3B,XG,ZNF148,SMCO4,PRDM2,BBX	Drug	7013_UP	Flunarizine dihydrochloride [30484-77-6]; Up 200; 8.4uM; MCF7; HT_HG-U133A	Broad Institute CMAP Up	1.157e-05	0.5117	38	198	MAP3K5,FZD7,APBB2,GAS7,NFIB,AP3D1,PCSK6,CD40,CHD3,SMOX,PMAIP1,PRTN3,PTCH1,AP5Z1,SH2B3,DTNA,DHRS12,COPZ2,SH3BP2,PACS1,FRMD4A,LIMCH1,FUT1,MAST3,SEPTIN9,PRSS22,PNPLA6,SEMA4A,TRIM2,GRB10,PARD3,TMC6,PLPPR2,VEGFA,ZNF236,KCNH2,SEMA3B,LMNA
Pubmed	15569360	The G/C915 polymorphism of transforming growth factor beta1 is associated with human longevity: a study in Italian centenarians.	Pubmed	0.02099	1	1	1	TGFB1	MicroRNA	hsa-miR-190a-5p		MirDB	2.006e-12	2.048e-08	60	272	MRS2,SPC25,CYGB,ACTG1,ZNF608,TBC1D14,KLHL42,TNRC6C,CFLAR,LDLRAD4,CACNB4,CDKN1B,CPOX,STK35,DNAH8,EYS,ELAVL4,ERG,F2R,SLC22A17,MEX3B,NBEA,TRIM33,ADGRA1,ZBTB11,MEGF10,PAPOLA,PCLO,GUCY1B1,DUSP19,KCNA4,LPP,MAP1B,MEF2A,NOVA2,DENND5B,PAX3,PAX6,PRKG1,ZNF280D,PTHLH,RAG1,CLDN23,DHRS12,RPL37,RPS6KA3,TRIM36,ENOSF1,CHD7,SHANK2,PRDM16,SAMD4A,NFASC,MAST4,PHLPP1,UNC5D,DICER1,XPO1,CELF4,FRMD6	Drug	1237_DN	fluphenazine dihydrochloride; Down 200; 10uM; PC3; HT_HG-U133A	Broad Institute CMAP Down	1.157e-05	0.5117	38	198	MEIS1,TNK1,CA12,SOCS6,PHF2,PIK3R2,PPDPF,PALMD,PTPRA,PARP16,SSH3,SPAG16,RAD51D,PTBP3,DUSP8,RRP15,MOB3B,ZNF669,STOM,ERF,ADGRL1,TRMO,MED15,PARVA,FUT6,STAG3,TBC1D9B,CAMTA2,XPO6,KAZN,CMKLR2,TCF3,TCF7L2,GUCY1B1,CEP250,WNT5A,LUZP1,SLC25A28
Pubmed	18025413	Vascular peptide endothelin-1 links fat accumulation with alterations of visceral adipocyte lipolysis.	Pubmed	0.02099	1	1	1	EDN1	MicroRNA	hsa-miR-6811-5p		MirDB	2.012e-12	2.055e-08	57	251	RIMKLB,SORBS2,IFITM1,AQP2,MKNK1,FBXO17,CACNA1E,CABP7,THSD7A,CCND2,CCDC149,CDH4,ATL3,SH3PXD2A,ARHGEF4,SEC14L5,MSI2,NKX2-8,SOST,TDRP,EPHB3,SLC25A37,SLC34A2,ABLIM2,ZNF273,GLI3,DCLK2,GRIN2A,PLXDC2,SERINC5,RBPJ,TANC1,KCNQ2,LSAMP,MAF,MAP6,UHRF1,C10orf105,NEO1,NTRK2,PKHD1,TRPM7,ULBP3,TSNARE1,FAM111A,TET1,C9orf72,STAT6,AJAP1,GSE1,ADGRL2,TCEA1,DICER1,SH3PXD2B,MAPK8IP2,TPBG,SOWAHC	Drug	7235_DN	Trimeprazine tartrate [4330-99-8]; Down 200; 5.4uM; MCF7; HT_HG-U133A	Broad Institute CMAP Down	1.157e-05	0.5117	38	198	ACOX3,ENC1,APBB2,TNK1,CD47,CHD3,PLAGL1,PODXL2,MAPK11,GGA1,DNAJB12,EPPK1,IRF2BP1,FBXO2,DTNA,EDNRA,FSTL3,F3,SMARCA2,KDM4B,PRSS22,CIC,CLCC1,STK10,KAZN,DNMBP,TCF3,NR2F1,TGFB2,MACF1,HHEX,HNMT,MTARC1,MICALL1,NDRG4,DIPK1A,JUN,KCNJ3
Pubmed	17291632	[Assessment of plasma endothelin level measurement in systemic sclerosis].	Pubmed	0.02099	1	1	1	EDN1	MicroRNA	hsa-miR-6511b-5p		MirDB	2.012e-12	2.055e-08	57	251	RIMKLB,SORBS2,IFITM1,AQP2,MKNK1,FBXO17,CACNA1E,CABP7,THSD7A,CCND2,CCDC149,CDH4,ATL3,SH3PXD2A,CST3,ARHGEF4,SEC14L5,MSI2,NKX2-8,SOST,ELF3,TDRP,EPHB3,SLC25A37,SLC34A2,ABLIM2,ZNF273,GLI3,DCLK2,C10orf67,GRIN2A,PLXDC2,SERINC5,RBPJ,LSAMP,MAF,MAP6,UHRF1,C10orf105,NEO1,NTRK2,PKHD1,TRPM7,ULBP3,TSNARE1,FAM111A,TET1,C9orf72,STAT6,AJAP1,GSE1,ADGRL2,TCEA1,DICER1,SH3PXD2B,MAPK8IP2,SOWAHC	Drug	7380_UP	Evoxine [522-11-2]; Up 200; 11.6uM; PC3; HT_HG-U133A	Broad Institute CMAP Up	1.157e-05	0.5117	38	198	KCNAB2,SHROOM2,A4GALT,CLDN11,CD7,LPAR2,CACNA2D2,YPEL1,DNAJB5,COL8A2,NCOR2,ULK2,CYB561,IRF2BP1,GDPD2,PTCH1,PTGER3,RAB3A,SH2D3A,RNF122,PCNX2,ARHGEF40,SLC19A1,PARVA,SMARCA2,POGZ,LPIN1,PHLDB1,TBCD,GPR39,DOCK9,EXOSC2,TMC6,HNMT,CADM1,VEGFA,IRF1,LMNA
Pubmed	8817349	Distal hereditary motor neuropathy type II (distal HMN II): mapping of a locus to chromosome 12q24.	Pubmed	0.02099	1	1	1	HSPB8	MicroRNA	hsa-miR-6892-5p		MirDB	2.022e-12	2.064e-08	59	265	FAM234B,DPP10,ZFHX3,CACNA1E,CASP6,CD69,PHACTR2,ELMO1,DNM1L,GPC6,EMP1,ZIC4,CORO2B,FAM161A,PCGF5,HAPLN4,SLC12A8,PAPOLA,MYO18B,GNB3,GPD2,TEX30,AFAP1L1,ANOS1,IFFO2,LRP6,MARK1,MCM3,DPPA5,MXI1,NFIB,ROR1,PDGFB,SERPINB8,SSH1,TRA2A,RBM47,SGTB,CRELD2,POU3F2,PRKAR1B,PROX1,MASP1,PTCH1,MXRA7,SLX4IP,TRMT12,RAG1,SRBD1,E2F8,SRSF3,PIEZO2,SP3,PHLDB1,CAMTA1,NEDD4L,U2SURP,GRIP2,VIPR2	Drug	4023_DN	Metronidazole [443-48-1]; Down 200; 23.4uM; PC3; HT_HG-U133A	Broad Institute CMAP Down	1.157e-05	0.5117	38	198	ADORA2A,EHBP1L1,GIT1,TNK1,ABCC3,ARHGEF7,SH2D2A,MTA1,PBX1,ALS2CL,NRXN3,DNAJB5,HOMER3,GNA14,CYB561,RUSC2,SH3D21,ZNF710,SORBS3,RAPGEFL1,ABCA7,FBLN1,WFDC2,ARAP1,AFF2,ANKRD6,ERN2,MAPRE3,SMARCD3,RSPH14,RTEL1,GCNT2,MAPK8IP3,DOCK9,NSD1,H1-3,HMOX2,UCP2
Pubmed	32956817	Novel BAG3 Variants in African American Patients With Cardiomyopathy: Reduced ?-Adrenergic Responsiveness in Excitation-Contraction.	Pubmed	0.02099	1	1	1	BAG3	MicroRNA	hsa-miR-582-3p:PITA	hsa-miR-582-3p:PITA_TOP	PITA	2.024e-12	2.067e-08	58	258	ACTB,ADCY2,OSBPL10,RHOA,EED,PTTG1IP,CACNB4,CDKN1B,FOXN3,MED26,COL4A6,CREBBP,CREB5,ZNF362,LYPD1,ABHD5,DAZAP1,GPC4,ANP32B,MBIP,PCDH17,GJA1,MAMDC2,GLI3,FERMT2,MAPRE2,PCLO,CIT,IGF1R,IGFBP4,KCNC4,MARCKS,MAP2,MEF2A,PDE4D,PDZRN4,FBXL19,PPP1R2,PPP2CA,KLK10,ENOX1,RDX,RREB1,ESRP2,FRMD4A,ZCCHC24,SOX9,WAPL,NPAS3,FAM120A,TBL1X,EHBP1,NR2F2,FBXL16,BICRAL,SH3BP4,UCK2,UVRAG	Drug	7169_DN	Benzydamine hydrochloride [132-69-4]; Down 200; 11.6uM; MCF7; HT_HG-U133A	Broad Institute CMAP Down	1.157e-05	0.5117	38	198	ASPHD1,MAPT,ACOX3,STARD13,TNK1,ADAM15,SQSTM1,NOTCH3,CHD3,HSPA12A,PODXL,PPP3CC,GREB1,IRF2BP1,KREMEN2,COCH,SOBP,DUSP8,EGR1,SORBS3,ARAP1,CCDC85C,SMTN,TRABD,SMARCA2,SEPTIN9,NUP210,TCF7L2,GRB10,TGFB2,SSBP2,UBE2L3,FBXO41,PLPPR2,VEGFA,EML2,JUN,JUNB
Pubmed	31953577	High expression of ID1 in monocytes is strongly associated with phenotypic and functional MDSC markers in advanced melanoma.	Pubmed	0.02099	1	1	1	ID1	MicroRNA	hsa-miR-320e		MirDB	2.024e-12	2.067e-08	58	258	ABR,HACD4,UNC5A,MICAL3,ULK1,SORBS2,BOLL,CACNA1E,CDK6,TJP2,FEZ1,HS2ST1,MIDEAS,ZEB2,ASAP1,SORBS3,EPHA7,FGF11,USP48,MBIP,TRIM33,PTGES3,AFAP1,ADAMTS6,FAAP20,SOWAHA,RBPJ,KCNA6,LEPR,HIPK2,MXI1,MYCN,NFIC,ZNF704,CNOT7,PPP2R2C,SLC22A23,PTPN14,RAP1GAP,PARP8,ST3GAL1,SLC1A2,SMARCD2,MAST4,TCEA1,AKNA,RBFOX2,ADAMTS19,RBM15,LMF1,CELF4,RAPH1,NPHP4,LPAR5,LYRM4,ADAM12,ALX1,ARID2	Drug	2874_UP	Mesoridazine besylate [32672-69-8]; Up 200; 7.4uM; MCF7; HT_HG-U133A	Broad Institute CMAP Up	1.157e-05	0.5117	38	198	DPF1,ACTC1,RASAL1,BEGAIN,GAS7,BCL6,CACNA1H,CA4,SH2D2A,CHRNB1,SERPINB9,GGA1,CTIF,FBXO2,DNMT3A,RARA,RBP4,ERCC6,RPS6KA2,EMID1,ZNF589,FGL1,SH3BP2,FGF22,MAPK8IP3,STIM1,GHRHR,GLI2,TBX1,GPR39,GUCY1B1,TNNI3,NXPH4,PPP1R15A,SLCO3A1,TFEB,MADCAM1,SMAD4
Pubmed	26846374	Endothelin-1 modulates methacholine-induced cutaneous vasodilatation but not sweating in young human skin.	Pubmed	0.02099	1	1	1	EDN1	MicroRNA	hsa-miR-183-5p		MirDB	2.028e-12	2.071e-08	82	436	SPC25,NRP2,DAGLA,CACNA1E,CACNB4,FCHO2,VAPB,SCUBE3,CTNNA2,RIPOR2,PTDSS1,MSI2,MRC2,RABGAP1L,NRIP2,DGCR2,PI15,EIF4A2,LHFPL2,EPHA4,EPHA7,FAT1,SCARA3,CELF2,YPEL5,FOXP1,FUT2,KDM2B,PRUNE2,ICA1,IRS1,ITGB1,AMIGO2,LRP6,ARHGEF37,GIT1,ACER2,NCAM2,NRCAM,NTRK2,PAM,PDE4D,PLEKHA5,PPP2CA,PPP2R5C,PRKCB,SLC22A23,PIGX,SOBP,RBMS1,TRIM27,ROBO2,RPS6KA3,RREB1,IFT43,TTC7B,SLC1A2,SLC6A6,TET1,SAMD4A,ARHGAP26,NPAS3,ATP10B,KANK1,AJAP1,GSE1,TRPV3,MICA,NCS1,ZFPM2,PHF3,NANOS3,RIMBP2,CSMD1,TPM1,FNDC3B,XKR6,SF1,SMCO4,NR4A3,PTP4A2,FRMD6	Drug	5673_DN	Capsaicin [404-86-4]; Down 200; 13uM; MCF7; HT_HG-U133A	Broad Institute CMAP Down	1.157e-05	0.5117	38	198	ADRA1D,APOC1,ZNF747,ATP2A3,CA4,SLC16A3,CD47,PDE4A,CHD3,PLEKHB1,ZNF516,MAPK11,KMT2B,NUP62CL,PARP16,PTBP3,SIGIRR,NR2F6,FSTL3,ANKMY1,SFSWAP,ADGRL1,SLC19A1,TBR1,LSM14B,KDM4B,GALK1,RFTN1,SEMA4A,TCF7L2,TGFB2,TMPRSS2,HNMT,PLPPR2,VEGFA,GDPD5,JUN,LHX1
Pubmed	23671281	Vitamin D receptor inhibits nuclear factor ?B activation by interacting with I?B kinase ? protein.	Pubmed	0.02099	1	1	1	VDR	MicroRNA	hsa-miR-299-5p:TargetScan	hsa-miR-299-5p	TargetScan	2.038e-12	2.081e-08	49	197	ABR,CASK,ATP2B2,EIF2B2,SDK1,CCND2,BACE2,MAP3K8,COL23A1,FOXP4,HDAC4,CTIF,DLG3,PI15,EDNRB,ABHD5,MEGF6,PLXNC1,LHFPL2,ELN,FST,IQGAP2,GLI3,CECR2,AKAP10,RASSF8,FAM120A2P,HSPA2,PAPPA2,RBPJ,MARCKS,MEF2A,PCDH8,PROX1,PTGIS,ABCD3,RNF220,ROBO1,CHSY1,RAB11FIP1,ELL2,PRDM16,KDM4B,PERP,EXOC7,CLUH,NSD1,NR2F2,PAX8	Drug	4757_DN	PNU-0230031 [267429-39-0]; Down 200; 1uM; MCF7; HT_HG-U133A	Broad Institute CMAP Down	1.157e-05	0.5117	38	198	ZNF93,MEF2C,EHBP1L1,FAM110B,FAM131A,CA4,CACNB3,SLC16A3,SYNGR1,NHERF2,LHX2,COL5A1,NCOR2,MAPK13,DNAJB12,IRF2BP1,DIAPH1,RIPOR1,RAB3A,PTBP3,VPS37C,SORBS3,JHY,RTN2,FLI1,AFF2,ERN2,SRC,CIC,TMPRSS2,ARHGAP45,ATXN2L,DAPK2,PPP1R15A,SUMO1,IDUA,PNPLA2,MAN1C1
Pubmed	26537882	Clinical Relevance of Androgen Receptor Splice Variants in Castration-Resistant Prostate Cancer.	Pubmed	0.02099	1	1	1	AR	MicroRNA	hsa-miR-143*:mirSVR_highEffct	hsa-miR-143*:mirSVR_nonconserved_highEffect-0.5	MicroRNA.org	2.058e-12	2.101e-08	115	705	MRS2,HACD4,OSBPL10,CASK,ARSB,ASPH,NCOA1,ABCC3,BCKDHB,TMEM11,ZFP36L1,ZFP36L2,PTTG1IP,RGPD2,LDB2,USP14,USP8,CD4,MTURN,ADGRG1,COL4A1,ANKRD44,ARMCX4,MAGI2,NUAK1,LINC01630,SOST,DTNB,DYRK1A,MEGF9,EGFR,PLXNC1,PLEKHA1,EPHA4,EPHA7,PAK4,EYA1,SCARA3,C2orf88,CELF2,SNX5,ARPP21,SKIDA1,PAPOLA,KDM2B,GNGT2,C1QTNF9B,PTPN21,GRM7,HAS3,HSP90AA1,RBPJ,ISL1,KDR,STMN1,MAF,SLC35D3,ERICH3,ZCCHC4,ANKRD11,MYBL1,NELL2,NHLH2,RAB12,TRHDE-AS1,LINC01465,ROR2,P2RY6,PAFAH1B2,PIM1,TRHDE,SCHIP1,PPL,WDR74,PPP2CA,CLEC14A,PRKCH,PTGS1,PTHLH,TTC38,LRRK1,RGS7,ZFHX4,KLHDC8A,THNSL2,MRAP2,SNX29P2,RYR3,DGLUCY,CSGALNACT2,SCN5A,SLC30A10,SHC4,EFHC2,MYT1L,NPAS3,ADGRL4,ERP27,KAZN,CAMTA1,ZFPM2,TRIO,MFSD1,UVRAG,ZNF367,LMF1,CRYGN,LAMP5,SMYD2,SLC38A1,FERRY3,ADCK1,NR4A3,ARID2,JPH3	Drug	2644_UP	Clozapine [5786-21-0]; Up 200; 12.2uM; MCF7; HT_HG-U133A	Broad Institute CMAP Up	1.157e-05	0.5117	38	198	BCL11A,MEF2C,ADRA1D,FAM131A,ABCC3,C3,SGCE,NPTX1,PARVB,CHRNA4,DNAJB5,COL1A1,COL9A3,GNA14,PRKCA,ARHGEF17,PTGS1,TRANK1,DMTN,RASGRP2,THSD4,NR2F6,FSTL3,RPS4Y1,ESR2,FGR,EFHC2,MAPRE3,SLC11A1,LIMCH1,SULF1,GNAS,CEP250,PPP1R15A,GDPD5,JUN,PAX8,SH2D1A
Pubmed	16872372	Cloning and characterization of lipopolysaccharide-induced tumor necrosis factor alpha factor promoter.	Pubmed	0.02099	1	1	1	LITAF	MicroRNA	hsa-miR-4423-3p		MirDB	2.059e-12	2.102e-08	65	308	APOOL,CSMD3,SORCS1,GRAMD1B,ZNF398,ABCD2,PTPMT1,VAT1L,CDC14A,MKNK1,PDLIM4,KLF5,FCHO2,RAB26,AHCTF1,ANKRD44,CNTNAP2,PTDSS1,GAB2,C19orf12,GNPDA2,DNMT3A,GPC6,SENP2,TMEM117,C2orf88,TPPP3,GDF9,GJA1,GNA11,GRIN2A,SGMS2,IGFBP4,STON2,ITPR2,FPGT-TNNI3K,AFF3,LIFR,LPP,ARHGEF37,CTNNA3,WIPF3,SLC38A2,PLEC,PPP1R2,TMEM106B,STK32A,RARG,CENPU,LGR4,RYR3,UXS1,KIF21A,SLIT1,SNTB1,PDZD2,STIM1,COBL,NEDD4L,NNT,SSBP2,FNDC3B,YWHAZ,FZD5,SLC44A2	Drug	CID000005562	A25618	Stitch	1.157e-05	0.5118	108	777	BCL11A,MEF2A,MEF2C,AHRR,H3C11,H4C1,AHR,ZNF398,AKT1,IGDCC4,RHOB,BRD7,NCOA1,ATP1B2,GPR148,ABCC3,CCND1,BCL2,BCL6,TRIM24,TSC22D1,NFYB,NTRK1,PIAS2,CLDN9,CCNE1,CLDN11,MTA1,CD40,OSMR,PBX1,CDKN1C,PFKL,KLF4,TNFAIP8,PMAIP1,CRABP1,CRIP1,AKAP12,NCOR1,NCOR2,SAFB2,CTBP2,MAPK11,MAPK13,HDAC4,DAP,PTGS2,HP1BP3,HSPB8,DNMT3A,RARA,RARB,RARRES1,REL,GSC,BCL6B,EGR1,DDX47,SRRM1,NR2F6,MIS18BP1,ESRRB,KLF2,TUBB3,DLC1,PPIE,SFRP2,FMR1,AFF2,SGCB,SLC5A5,SMARCA2,FOXP1,KDM4B,SP7,SALL3,GAMT,SRC,ZNF395,STAT5A,GLB1,GRB10,CRIPTO,FRAT2,TFAP4,TGFB2,TGFBI,MSH6,H1-0,H1-3,HAAO,HIC1,DAPK2,HNMT,CADM1,UBTF,UCP2,VEGFA,TNFAIP8L1,IFI16,ZBTB16,IRF1,ISL1,JUN,LHX1,AP3B2,SMAD4
Pubmed	19278671	Genetic vulnerability to affective psychopathology in childhood: a combined voxel-based morphometry and functional magnetic resonance imaging study.	Pubmed	0.02099	1	1	1	COMT	MicroRNA	hsa-miR-4323:mirSVR_highEffct	hsa-miR-4323:mirSVR_nonconserved_highEffect-0.5	MicroRNA.org	2.088e-12	2.132e-08	79	413	SORCS1,FAM234B,STIM2,PPFIA1,AQP6,NCOA5,KSR1,UHRF2,RPS6KA4,LARGE1,MAGI1,LRAT,CIRBP,MED27,SMIM43,SH3BP5,CPOX,PDE4DIP,ST18,TMEM94,GINS1,PHC2,PLLP,ZC3HAV1L,ELAVL4,EPHA4,ETF1,SH3YL1,SCML2,FIBIN,MYO18B,C10orf67,GRM7,GTF2I,ZNF341,AKAP13,TRIM6,ID1,STON2,ITGA6,VWA3B,AMIGO2,KRAS,MEIS1,ERICH3,ZNF467,PRICKLE1,PIM1,LARGE2,POLR2G,TSHZ2,GALNT14,PRDM10-DT,RBP4,RNF220,IFT43,DGLUCY,SDC2,ALPK1,SIM2,SNRPN,TAB2,ATP10B,ZNF619,SEPTIN8,COBL,CAMTA1,SRCIN1,PATZ1,EIPR1,RAB38,UBE2V2,FLRT2,ZNF367,TCAM1P,YWHAZ,CNTNAP3B,PRDM2,EFHC1	Drug	4471_UP	Astemizole [68844-77-9]; Up 200; 8.8uM; PC3; HT_HG-U133A	Broad Institute CMAP Up	1.164e-05	0.5146	34	169	AARS1,GAS7,RHOB,ASNS,GADD45B,SQSTM1,CDKN1C,PDE4D,CEBPB,KLF4,SMOX,PMAIP1,COL9A3,KLF6,ARHGEF4,PTGS2,PTPRR,PTPRU,EGR1,ETS2,SLC3A2,PRELID3A,KLF13,SQLE,PDE10A,IFIH1,GPC3,GRB10,PPP1R15A,ZFP36,IL11,JUN,JUNB,LRP2
Pubmed	29721103	mediates the impact of prenatal bisphenol A exposure on long-term body weight development.	Pubmed	0.02099	1	1	1	MEST	MicroRNA	hsa-miR-33a-5p		MirDB	2.138e-12	2.183e-08	64	301	ABR,ARID1B,KCNK5,ZFP36L1,LDLRAD4,CACNA1C,SHISA9,CDK6,DMRT3,MAP4K4,CNGB1,CPT1A,ANKRD44,VCAN,PHACTR2,ASAP1,EBF1,SEMA3A,ARID5B,FST,C5orf47,MEGF10,GCNT1,FBXO47,GPX7,GRIK2,SERINC5,HAS3,IMPA2,INSM1,IRS1,METTL21A,KCNA4,KCNMA1,LDHA,SMAD7,HIPK2,NHLH2,OPA1,PAM,PDGFRA,PIM1,PCDH18,MAPK8,TSHZ2,AGMAT,ROBO2,IRX2,ST3GAL2,SIM2,LIMCH1,SOX9,SREBF1,MBOAT2,CAMTA1,RIMBP2,SLC39A14,CSMD1,SSBP2,CERK,XK,RAPH1,SOWAHC,ADAM12	Drug	4632_UP	Trichostatin A, from Streptomyces sp.; Up 200; 0.1uM; PC3; HT_HG-U133A	Broad Institute CMAP Up	1.164e-05	0.5146	34	169	MEF2C,MTUS1,CITED1,RHOB,BCL6,PCDH9,NHERF1,PMAIP1,PRKCD,PTCH1,RAB3A,CRISPLD2,DUSP5,STOM,TAOK3,BAIAP2,PRR36,EEIG1,KDM4B,SAMD4A,SQLE,LPIN1,PHLDB1,SYT11,GUCY1B1,SSBP2,ZFP36,CCN1,IL11,JARID2,JUNB,PNPLA2,MAN1C1,LIFR
Pubmed	21628469	Side chain-oxidized oxysterols regulate the brain renin-angiotensin system through a liver X receptor-dependent mechanism.	Pubmed	0.02099	1	1	1	CYP27A1	MicroRNA	hsa-miR-1468:mirSVR_lowEffct	hsa-miR-1468:mirSVR_nonconserved_lowEffect-0.1-0.5	MicroRNA.org	2.155e-12	2.2e-08	97	556	ALOX12P2,ANO8,BMAL1,RGS20,ATF3,HYAL2,MPZL1,CCND2,SCARB1,CD40,CDH2,CHN2,SH3BP5,OSR2,PCED1B,CNTNAP2,AUTS2,FAM174A,F11R,SV2B,RABGAP1L,SCAMP2,ZC3HAV1L,EML1,CLVS1,CXXC5,MBIP,PABPC1,HEXIM1,NR5A2,GABRP,SLC9B1,MYO18B,GRM7,SYTL1,HNRNPAB,HSPG2,IGFBP2,ZFHX2,KIAA1755,ZNF808,FAM66D,VWA3B,AFF3,PIKFYVE,LINC01120,MARCKS,SMAD6,MAF,CTNNA3,OTX2,P2RX7,RIN2,PMP22,L1TD1,CRELD2,TMEM235,FBXL19,SYT10,PPP2R5C,SMIM10,MASP1,PSEN1,SEMA4C,PTPRG,KHDRBS2,ZDHHC14,DYNC2I1,SH3D21,NSUN7,ROBO2,PYROXD1,RPN2,NANOG,MYO15B,TTC7B,MIR9-2HG,DMRTA2,LINC01312,SOX9,SULF2,FAM120A,KAZN,TRIM2,FNBP4,HIF3A,MROH1,TIAM1,TPBG,HCG27,SSBP3,LINC01996,LINC00689,TPTE2P1,RAPH1,PXDN,PTP4A2	Drug	7045_DN	lomustine; Down 200; 100uM; MCF7; HT_HG-U133A	Broad Institute CMAP Down	1.206e-05	0.5332	37	191	ZNF93,ASPHD1,LTBP4,BAHCC1,APOC1,GPR107,MARCHF3,HSD17B6,SOCS1,STARD13,GADD45B,BCL2,PEX11A,MPPED2,OSMR,NHERF2,LHX2,PIK3R2,TNFAIP8,COL1A1,SAFB2,MTSS1,PTBP3,SOBP,RGS3,EMID1,EHD2,DLC1,TXNIP,LRCH1,MAPK8IP3,SPINK5,TFAP4,NR2F1,WAS,GDPD5,PNPLA2
Pubmed	26141932	Nonsteroidal anti-inflammatory drugs in-vitro and in-vivo treatment and Multidrug Resistance Protein 4 expression in human platelets.	Pubmed	0.02099	1	1	1	ABCC4	MicroRNA	hsa-miR-499-5p:PITA	hsa-miR-499-5p:PITA_TOP	PITA	2.174e-12	2.22e-08	53	224	JAG1,OSBPL1A,CACNA1C,PTBP2,BTAF1,USP14,NOL4L,ZEB2,USP3,DPP6,SMCO1,ARL4A,LHFPL2,EPHA4,SRRM1,ESRRG,CELF2,NR5A2,EML4,RBPJ,TANC1,TXLNB,LMX1A,MARCKS,MAP1B,MAP2,MEIS1,LIN28B,STXBP6,MYLK,ZC3H12B,TMEM106B,PTCH1,RAB5C,ARSJ,RNF220,RESF1,SDC2,SOX6,SOX5,LARP4B,PACS2,IRF2BPL,EHBP1,SRGAP2,RYBP,UBE2E1,UBE2V2,FLRT2,ZNF148,SLC39A10,ARID2,SLC4A10	Drug	7100_DN	thapsigargin; Down 200; 0.1uM; MCF7; HT_HG-U133A	Broad Institute CMAP Down	1.206e-05	0.5332	37	191	SNN,RHOB,BCL2,PEX11A,A4GALT,NOTCH3,CCNE1,CHD3,SOCS6,LHX2,TNFAIP8,PPM1F,PRKX,BCORL1,OGFRL1,DTNA,RGS12,ELF4,ECHDC2,EPHA1,EPHB4,ARAP1,SMTN,SLC19A1,WDCP,MAST3,ZNF395,MAPK8IP3,PNPLA6,NUP210,TCF3,COL18A1,HHEX,IGFBP6,NDRG4,DIPK1A,LUZP1
Pubmed	22143988	The pattern-recognition receptor nucleotide-binding oligomerization domain--containing protein 1 promotes production of inflammatory mediators in rheumatoid arthritis synovial fibroblasts.	Pubmed	0.02099	1	1	1	NOD1	MicroRNA	hsa-miR-151-3p:mirSVR_highEffct	hsa-miR-151-3p:mirSVR_nonconserved_highEffect-0.5	MicroRNA.org	2.223e-12	2.27e-08	101	589	SPC25,LINC01235,TENM2,PWWP2A,ZNF608,ARHGAP23,PPFIA1,EED,PXDC1,NAPG,UHRF2,NMI,CLK1,COL16A1,FEZ1,DCK,GINS1,FBXO4,SPOCK3,DNAH5,DNMT3A,SMCO1,DNM1L,ECT2L,PTPN18,MEGF9,MBNL2,PDIK1L,SENP2,CKAP2,EPHA7,ABCC4,ERN1,NCOA2,TCHP,LRRC37A6P,GPD2,GPM6B,PCLO,HPDL,PLXDC2,ZNF277,FZD10,RELT,LRRC75A,BRINP3,LRRTM1,LEPR,LMNB1,TACSTD2,ME1,SLC35D3,ZC3H12D,BTLA,POGLUT3,ABT1,SERPINB5,A2ML1,PITPNA,PLEKHA5,SMIM10,RBFOX1,PRKG1,MAPK8,MAP2K5,RBP4,LRRC9,RPA1,ZNF326,SNX29P2,RYR3,PRELID2,PGAP1,RBM38,SHC4,ALPK1,MBD5,CACNA2D3,NPAS3,EPB41L4A,PLCL2,ADAMTS16,LINC01091,PCDHAC1,PCDHA10,PCDHA4,ADNP,ZFPM2,RYBP,TIAM1,KIAA1217,TPM1,OTX2-AS1,LRRC37A2,UBE2E1,NKAIN3,SPIRE1,LPAR5,MLLT10,SLC39A10,MFAP5	Drug	4969_DN	Oxalamine citrate salt [1949-20-8]; Down 200; 9.2uM; MCF7; HT_HG-U133A	Broad Institute CMAP Down	1.206e-05	0.5332	37	191	SNN,MET,AK2,STARD13,AP3D1,MAP3K6,SLC16A3,PCSK6,SYNGR1,PBX1,CHD3,GFOD1,EFHD2,SAFB2,ARHGEF4,IRF2BP1,DTNA,ZNF696,WFDC2,SMTN,TRABD,SAMD4A,SYT17,SIPA1L3,SRC,SEMA4A,MCF2L,GRB10,PARD3,ATXN2L,CCN1,ITGB4,LUZP1,GDPD5,USP7,ZFP69B,LRP2
Pubmed	23073844	The skeletal site-specific role of connective tissue growth factor in prenatal osteogenesis.	Pubmed	0.02099	1	1	1	CCN2	MicroRNA	hsa-miR-5701		MirDB	2.229e-12	2.276e-08	94	532	BCAR3,ZPLD1,CAPRIN2,KCNK5,RASL11B,ATP2B2,B3GALNT1,DDIT4L,BMP7,SGCE,UHRF2,THSD7A,SLC7A7,CCND2,PIGQ,ATP6V0D1,SYNGR3,CDKN1B,ELAPOR2,COX8A,LRIG1,SH3PXD2A,ZEB2,GAB2,TSPAN17,KIF19,GFPT2,NR2E3,ELAVL4,EPHA7,EIF1B,SEMA3A,FAT1,FGFR2,RAB6B,CACYBP,ZNF777,GHRH,PPARGC1A,GNAL,PCLO,GRB7,BRINP3,KCNJ1,PIKFYVE,PACRG,MAP1B,MN1,OSTM1,TMPRSS11E,ASTE1,DNAJC15,POGLUT3,MYH9,NFIB,PBX1,COL26A1,PECAM1,SERPINB5,STRN3,MXRA8,TMEM106B,SLC22A23,KCTD1,MXRA7,PARP8,RDX,ZMAT4,C1orf167,SEC61A2,THSD4,ZNF326,SNAI2,DOK5,SRPK2,ADAMTS16,AEBP2,PHLPP1,CAMTA1,SMG6,NAT16,DICER1,TIAM1,TIMP2,ACOT9,PRSS36,TXN,PRDM2,DAP3,FZD5,LYRM4,PTP4A2,SSPN,ARID2	Drug	ctd:D017313	Fenretinide	CTD	1.214e-05	0.5371	45	251	MAPT,AHRR,AKT1,MMP2,ANPEP,CCND1,BCL2,CDK5R1,BRCA2,NFATC1,NOTCH3,CD34,PAX6,SOX18,PLAGL1,PMAIP1,CLDN3,CRIP2,CTBP2,PTGS1,PTGS2,PYGM,HSPB8,RARA,RARB,RBP4,EEF1A2,ERCC1,RPS6KA2,TUBB3,MAP2K4,TUBB,ST3GAL1,SLC3A2,TRIM33,SSBP4,GCLC,TRAF1,PPP1R15A,VEGFA,IRF1,JUN,KRT8,KRT16,KRT18
Pubmed	15569317	A carboxy-terminus motif of HKalpha2 is necessary for assembly and function.	Pubmed	0.02099	1	1	1	ATP1A2	MicroRNA	hsa-miR-548m		MirDB	2.229e-12	2.276e-08	94	532	NCOA3,APOOL,TMEM132B,PPM1H,PWWP2A,ESYT2,DGKD,TNRC6C,ARSB,BMP2,SLCO4C1,CDH2,FOXN3,DSTYK,MED21,HAPLN1,CRYZ,DHX9,NUDT12,PARP15,BCL2L11,DSCAM,EYS,ABHD5,IRAK4,KLRG1,B3GNT5,YAP1,FKBP4,NCOA2,C5orf47,CELF2,FOXP1,ZNF777,TM7SF3,PCDH17,KDM2B,GNB3,PRUNE2,GPM6A,PCLO,CIT,PLXDC2,SYNPO,ID3,IGF1R,KRAS,LPP,SMAD2,PPM1L,LIN28B,POGLUT3,NFATC2,LMNTD1,DENND5B,SLC2A14,PPM1B,PKIA,DNAJC3,PROX1,KLK7,GIPC2,SLC22A23,OLFML2A,CDCA4,ZNF705A,RPL37,CYBRD1,RPS6KA3,SORT1,RRAS2,SFRP2,CHSY1,CHD7,ZHX2,SLC2A3,FRMD4A,N4BP2,FOXJ2,WAPL,EPB41L4A,MAST4,NFKBIZ,TEK,DICER1,TJP1,ATOH7,EBF2,BCL11B,ANKS1B,SLC38A1,CLBA1,STAM,ADAM12	Drug	ctd:C031721	naphthalene	CTD	1.215e-05	0.5371	65	410	ACTA1,ACTB,AHRR,AHR,AKT1,ENC1,KLF15,HSD17B6,BCL2,TSC22D1,CALCB,TRPA1,CAT,MAP3K6,SERPINE1,CHAD,CKB,CLU,CTHRC1,COL1A1,COL5A1,CXCL14,CLDN3,MMEL1,SRXN1,PRTN3,HS3ST1,EGR2,EPHX1,F3,PTK2B,SPON2,CCL17,FGL1,PRRX2,ISYNA1,SGK1,TUBB,FTL,ADGRA1,PRSS22,TUBB6,SULT1A1,GCLC,GLDC,GP1BB,SPINK5,PHF24,COL18A1,MACF1,HRH3,TPM1,HMGB1,FOXA1,EZR,IGFBP6,CCN1,SLC45A3,IL11,ITGA2B,JUN,KRT16,RPSA,DLL1,LMNA
Pubmed	10508820	The failure of STAT6-deficient mice to develop airway eosinophilia and airway hyperresponsiveness is overcome by interleukin-5.	Pubmed	0.02099	1	1	1	STAT6	MicroRNA	hsa-miR-6882-5p		MirDB	2.233e-12	2.28e-08	81	429	PLEKHG5,GMNC,FHAD1,SMIM19,PTPMT1,RANBP3,PDXK,ATP2B2,DCBLD2,CDH5,CDK6,VAPB,NEK7,ZNF521,MTSS1,DVL2,EBF1,MEGF9,MBNL2,EPHA3,STX2,FST,AGAP1,FOXO1,TCHP,PPHLN1,HEXIM1,NR5A2,ARPP21,GLI2,GTF2I,HGF,RBPJ,TANC1,KCNA3,PIKFYVE,LPP,SMAD6,SMAD7,AGO4,TMPRSS11E,IYD,NFIA,NHLH2,FGD5,ZNF704,OXTR,PCCA,KCTD15,PLXNA1,PMP22,CRELD2,PPP2CA,PRKAR2B,MAPK1,ZMYM1,ST8SIA1,SKIL,SP4,CPAP,FAM120A,PLCB1,CRTC1,SRGAP2,TEK,NXN,DICER1,RYBP,PARD3,TRIO,RFTN2,BRD1,WEE1,XPO1,NKAIN3,SOWAHC,PRTFDC1,TULP4,NADK,MLF2,SLC4A10	Drug	7490_DN	ICI182,780; Down 200; 1uM; MCF7; HT_HG-U133A	Broad Institute CMAP Down	1.251e-05	0.5532	36	184	DPF1,AK2,FAM110B,GADD45B,CCND1,BCL2,MPPED2,CA12,PLEKHB1,PLAGL1,PMAIP1,GREB1,CTIF,PTGER2,FBXO2,RASIP1,RARA,SH3D21,RAPGEFL1,ETS2,FBLN1,CXCL12,SGK1,SSX2IP,LIMCH1,KDM4B,WSCD1,TUT4,TLE2,H1-3,VEGFA,IGFBP4,FJX1,JUN,AFF3,LMNA
Pubmed	15569319	Overexpression of HSP-72 confers cytoprotection in experimental peritoneal dialysis.	Pubmed	0.02099	1	1	1	HSPA1A	MicroRNA	mmu-miR-7222-5p		MirDB	2.273e-12	2.321e-08	62	287	SORCS1,DPP10,BMAL1,SEMA5A,FCHO2,CD151,SNAP29,TENM4,SH3PXD2A,PLXNA4,PHACTR2,KIF26A,DAO,ZEB2,DSCAM,ARL4A,ELAVL4,EPHA3,ANKRD13B,ERN1,SEMA3A,MAD2L2,PRKAG2,SPECC1,LARP7,DOT1L,GALNT3,GJB6,PPARGC1A,GPM6A,FAM222A,CGNL1,HGF,TRIM6,PAPPA2,INSIG1,ZNF385B,MYH9,MYO1E,NFIB,RAB12,GXYLT1,OLR1,OPCML,SMOX,PPP1R37,RBMS1,RGS3,LINGO3,SYNDIG1,SOX8,SOX6,SNAI2,TMEM150C,FNBP4,NR2F2,TNS3,XDH,NSMCE2,MAP1LC3B,NR4A3,FAM171A1	Drug	390_UP	retinoic acid; Up 200; 1uM; HL60; HG-U133A	Broad Institute CMAP Up	1.251e-05	0.5532	36	184	MAPT,ADORA2A,EHBP1L1,ENC1,ATOX1,MX1,BCL6,PEX11A,NFATC1,SLC11A2,CEBPB,BCL7B,CFP,CKB,LTB4R,SMOX,PMAIP1,DNAJB12,PTPRA,MOB3B,ELF4,NR2F6,RPS6KA2,FGR,SIPA1,VAC14,TRABD,KIF21B,SREBF1,PNPLA6,TRAPPC10,CD300A,CADM1,HPCAL1,PLPPR2,LUZP1
Pubmed	15173034	p66ShcA modulates tissue response to hindlimb ischemia.	Pubmed	0.02099	1	1	1	SHC1	MicroRNA	hsa-miR-455-3p.1:TargetScan	hsa-miR-455-3p.1	TargetScan	2.273e-12	2.321e-08	62	287	ABL1,PWWP2A,ACAN,LTBP4,PNCK,RERE,BMP2,RPS6KA4,RUNX1,RUNX1T1,CACNA2D2,LHX2,CHST11,GABBR2,AUTS2,JOSD1,DLG3,DLG4,DNMT3A,PHC2,HEYL,EIF4E,ELF3,ETV6,PTK2B,ANP32B,ATP8A2,PNPLA6,GPD2,GRB10,GRIK2,GRIK3,FZD10,DNAJB1,RBPJ,ITGB1,RBPMS2,MAF,MFAP2,AGO4,NFIB,MUC19,PAX6,FBXL19,NEK8,PRSS8,GATAD2A,CERS4,ROBO1,METTL8,SALL1,PRELID2,SCN2B,ARX,CCDC85C,LYSMD4,NR2F1,NR2F2,FNDC5,RTN4,C6orf132,CPNE4	Drug	2220_DN	Nicergoline; Down 200; 8.2uM; MCF7; HT_HG-U133A	Broad Institute CMAP Down	1.305e-05	0.5769	38	199	EHBP1L1,BAHCC1,KCNAB2,ATP2A3,NFIB,NOS1,NPTX1,MTA1,SYNGR1,PALM,KLF4,PIK3R2,PADI1,EFHD2,GGA1,EPPK1,IRF2BP1,SYT12,NSD3,RAB3A,PTPRU,GRTP1,SORBS3,DMTN,ETS2,BAIAP2,SIPA1,ERN2,STIM1,PHLDB1,GPER1,PKP3,TMC6,HLCS,DIXDC1,SEMA3B,PNPLA2,ZNF611
Pubmed	30557558	PPAR? suppresses Th17 cell differentiation through IL-6/STAT3/ROR?t pathway in experimental autoimmune myocarditis.	Pubmed	0.02099	1	1	1	PPARA	MicroRNA	hsa-miR-134-5p		MirDB	2.273e-12	2.321e-08	62	287	ACACA,APBB2,SLC4A4,BARD1,DLK1,BICD1,CCDC149,COL2A1,TESMIN,PLXNA4,VGLL4,SPATA18,DSG2,PLXNC1,ANGPTL4,CLEC1A,YAP1,TCHP,CCDC77,RBMS3,GNAL,GPD2,GRIK2,ZNF503,PLXDC2,RELT,HSP90AA1,ITGB1,KRAS,PPM1L,HIPK2,ZCCHC4,MYCN,NRCAM,HSPA12A,DBNDD1,TOMM7,BICRA,CISD3,ZNF562,CLN6,EPN3,TRIM27,NPEPL1,GLDN,MAGIX,WLS,ITSN1,SNRPN,SLC46A1,TACC1,SUN1,HELQ,ZFPM2,COL18A1,KAT6B,PATZ1,FAM83F,PISD,FNDC3B,BMAL2,DCAF12L1	Drug	3228_UP	Clenbuterol hydrochloride [21898-19-1]; Up 200; 12.8uM; MCF7; HT_HG-U133A	Broad Institute CMAP Up	1.305e-05	0.5769	38	199	MAP3K5,MET,FAM110B,GIT1,APBB2,NRP2,NFIB,CA4,NPTX1,PCDH7,CDKN1C,CDK18,AHNAK,LTB4R,COL1A1,COL9A3,GREB1,DNAJB12,IRF2BP1,RGS12,PLLP,COPZ2,RPS4Y1,ZNF589,SLC8A1,GAMT,GAS6,GP5,EXOSC2,NR2F1,TMPRSS2,HLF,HNMT,FBXO41,WNT5A,SLCO3A1,LHX1,MADCAM1
Pubmed	16872319	Influence of methylated p15 and p16 genes on clinicopathological features in colorectal cancer.	Pubmed	0.02099	1	1	1	CDKN2B	MicroRNA	hsa-let-7i*:mirSVR_lowEffct	hsa-let-7i*:mirSVR_nonconserved_lowEffect-0.1-0.5	MicroRNA.org	2.273e-12	2.321e-08	62	287	ACTG1,RIMKLB,MICAL3,NCAM1-AS1,ARHGEF7,DCLK1,HS6ST1,LINC01018,SCUBE3,CUX1,SPOCK2,DCTD,ZEB2,SPOCK3,TOB1,UBAC1,FGL1,C2orf88,NR5A2,LRRC37A6P,GLI2,BTG3,GRN,GRM7,ADAMTS6,HNRNPH1,SHPRH,HES1,RBPJ,CNTNAP4,MSC-AS1,ITGA1,LEKR1,CD109,MEIS1,HNRNPM,ZC3H12B,ZXDC,GATAD2A,ULBP3,PTHLH,SEC61A2,HAND2-AS1,MEG3,MIR9-2HG,SDC2,CXCL12,PKNOX2,SEPHS1,MBD5,ATP10B,FAM120A,HIF3A,COTL1,GRIP1,CBX7,ADPRHL1,SPIDR,MFSD1,FEZF1-AS1,PARP12,RBM15	Drug	6321_DN	2-Aminobenzenesulfonamide [3306-62-5]; Down 200; 23.2uM; PC3; HT_HG-U133A	Broad Institute CMAP Down	1.305e-05	0.5769	38	199	ADAM8,MAD1L1,AK2,MN1,APOC1,ZFHX3,ABCC3,CACNB3,LPAR2,PACSIN3,CHD3,PIK3R2,NCOR2,GPRASP1,RUSC2,PTMS,RIPOR1,HSPB8,RARA,RHBDF2,SORBS3,ZNF589,ADGRL1,TRMO,PLEKHA6,SLC5A5,PACS1,SMARCD3,CAPN15,GALK1,TCF3,SSBP2,HMOX2,JUN,JUNB,USP7,TFEB,LIFR
Pubmed	17897828	Limb-girdle muscular dystrophy: diagnostic evaluation, frequency and clues to pathogenesis.	Pubmed	0.02099	1	1	1	DYSF	MicroRNA	mmu-miR-328-5p		MirDB	2.274e-12	2.322e-08	48	191	ELFN2,CCDC97,KCNAB2,ZFHX3,DLK1,FOXK1,CCND2,SYNGR3,CDK6,CDKN1B,MPV17L,RPH3AL,MTCL2,RASL10B,EFNB1,RAB34,ANKRD13B,SLC43A2,PTK2B,CDC42EP2,AMOTL2,FLNC,CPLX2,TNRC18,ZNRF1,ACOT7,SBK1,ITPKB,MEIS1,NFIC,PDGFB,POMT2,FAT3,PPP1R1A,BCAS3,RAB5C,SEC61A2,SCN2B,SLC7A1,SOD3,ARHGAP26,CRTC1,HIF3A,TNNT1,PRMT8,LAMP5,BMERB1,DNAAF6	Drug	3200_UP	Ketotifen fumarate [34580-14-8]; Up 200; 9.4uM; MCF7; HT_HG-U133A	Broad Institute CMAP Up	1.305e-05	0.5769	38	199	BCL11A,MEF2C,ELAPOR1,AIRE,ABCC3,PCSK6,OSMR,CDK18,YPEL1,B4GALT6,AHNAK,CHST2,PCDHB1,COL5A1,KLF6,CCDC57,PTGER3,NIBAN1,SH2B3,CCDC134,FSTL3,ESR2,ABCA7,S100A2,ZNF589,SECTM1,TENM3,SLIT3,TSPAN9,MAPK8IP3,PHLDB1,GRIN1,NR2F1,NUP188,GPR176,WIPF1,NPHS2,KCNA5
Pubmed	22143976	Contrasting roles of leukemia inhibitory factor in murine bone development and remodeling involve region-specific changes in vascularization.	Pubmed	0.02099	1	1	1	LIF	MicroRNA	hsa-miR-455-3p:Functional MTI (Weak)	Functional MTI (Weak)	miRTarbase	2.296e-12	2.344e-08	124	783	RAB19,ABL1,ACTB,PLEKHG5,SMIM19,FAM234B,RANBP3,AQP6,ZNF835,EIF2B2,FOXK1,PTBP2,USP10,MYOM2,GCNT3,RASGRP3,CCR4,IER2,FOXP4,VGLL4,PRORP,CUX1,TRPM6,ZFP42,F11R,DNAH9,FRMD8,EEF1A1,CNNM3,EIF4E,HSD17B12,MARK2,EPHA7,AP3S2,STX2,EVC,KLF2,BPTF,SCML2,POP5,SETD3,HYOU1,CCDC77,HDAC7,NPTN,SLC12A8,FBXO47,TNRC18,PNPLA6,PAPOLA,GNAI2,GNG4,MAPRE2,PLAAT3,TRIM6,DUSP19,ZNF749,IREB2,ITGB1,LGALS8,LPP,ARPIN,MAP1B,PDZD8,MPL,BTLA,ZCCHC4,MUC1,MXI1,PPP1R12B,PRICKLE1,TMPRSS12,PDGFRA,PFKP,SLC38A2,SIAE,RNF216,TNPO2,FAT3,POLR2B,CISD3,PRPS1,PRSS8,ULBP3,MXRA7,NUDT19,RESF1,MARVELD2,RPL41,DNAJC22,SCD5,GPALPP1,SLC30A10,SHC4,SKIL,BCAS4,SLC1A2,SLC5A5,ATF7IP,RBM43,KIF21B,FNBP1,ZNF619,ADGRL2,TGIF1,ACOT9,SSBP2,RFTN2,SLC25A32,KCNE4,UTRN,FNDC3B,CERK,AP1S3,YY1,YWHAZ,SLC27A1,MAP1LC3B,TIGAR,LYRM4,MAN1C1,C6orf132,ALX1,JPH3	Drug	4423_UP	Vancomycin hydrochloride [1404-93-9]; Up 200; 2.6uM; MCF7; HT_HG-U133A	Broad Institute CMAP Up	1.305e-05	0.5769	38	199	MAPT,BCL11A,MDFI,ADAM8,MET,ALOX12,CEP112,MX1,BCL6,NOTCH3,LDB2,CHRNB1,COL8A2,CTNNA1,RASIP1,CRYBG2,DRD1,RARA,MOB3B,MYO15A,RASGRP2,DLC1,SPON2,SPON1,ANGPT4,FLI1,ARHGEF40,SAMD4A,ATP8A2,GPER1,DOCK9,GRIN1,TNNI3,ONECUT1,WIPF1,WNT5A,IL10RA,ZNF236
Pubmed	37018663	Characterization of the bone marrow niche in patients with chronic myeloid leukemia identifies CXCL14 as a new therapeutic option.	Pubmed	0.02099	1	1	1	CXCL14	MicroRNA	hsa-miR-190b-3p		MirDB	2.296e-12	2.344e-08	82	437	USP31,JAG1,PCDH19,KLHL42,STIM2,ZBTB4,UPRT,CDC14A,EED,BARD1,BCAT1,THSD7A,MPZL1,BTAF1,SLCO4C1,CDK6,COL9A1,CCDC144A,RIPOR2,ASAP1,FBXL5,CLEC4E,EFNA5,ATP6AP2,ELAVL2,EPS8,DACT1,YAP1,FGF13,FGFR3,AGAP1,C5orf47,PDE10A,PCDH17,AFAP1L2,GNGT2,PTPN21,ATE1,HABP2,SGMS2,RNF207,KCNJ3,LPP,LY75,SMAD2,PIK3AP1,PPM1L,NOB1,RACGAP1,DENND5B,ZNF704,GXYLT1,OPA1,PDE3A,CFAP251,MANSC1,RBFOX1,SAMD9,FIGN,ROBO1,LAPTM4B,CXCL12,CHSY1,PTGR1,SEL1L3,ATP11A,CAMTA1,NEDD4L,DICER1,RYBP,SSBP2,RFTN2,BRD1,VIPR2,XG,LRP8,SLC38A1,TULP4,APOLD1,NIPA2,LYRM4,SPRY4	Drug	5698_DN	Perphenazine [58-39-9]; Down 200; 10uM; MCF7; HT_HG-U133A	Broad Institute CMAP Down	1.305e-05	0.5769	38	199	ACOX3,MET,AK2,APBB2,FAM131A,APOC1,NOS1,CA4,CA12,SLC37A1,SLC11A2,RIN2,AKAP12,PPM1F,MAPK11,SSH3,DRD1,RARA,RARB,DTNA,FSTL3,ATP9B,S100A2,CCDC85C,EML3,PRELID3A,TRABD,SSX2IP,CEP131,TBR1,CIC,SPINK5,TGFB1I1,PKP3,CEP250,TMPRSS2,HHEX,WAS
Pubmed	11831453	Variants of endothelin-1 gene in atopic diseases.	Pubmed	0.02099	1	1	1	EDN1	MicroRNA	hsa-miR-320e:mirSVR_highEffct	hsa-miR-320e:mirSVR_nonconserved_highEffect-0.5	MicroRNA.org	2.36e-12	2.41e-08	114	698	SPC25,SORCS1,GMNC,MICAL3,STIM2,SORBS2,ANXA2,CDC14A,NCOA5,GRAMD2B,NCOA1,BOLL,FBXO17,ARHGEF7,DAGLA,CACNA1E,SPAG9,SCARB2,TJP2,PHF14,CTSB,CYP2F1,SPATA18,PTDSS1,RIPOR3,DCK,ZEB2,ASAP1,GALNT8,RABGAP1L,PHC1,EIF2D,MBNL2,PLEKHA1,ELF3,EPHA3,EPHA7,SHISA5,EIF1B,ESRRG,ARID5B,FGF11,USP48,MBIP,C5orf47,PRELID3A,GJA1,CLEC12B,ADAMTSL1,GPX5,ARK2C,ADAMTS6,TRIM6,HNRNPF,HNRNPH1,AFAP1L1,CC2D1B,ITGA1,KCNJ1,VWA3B,LEPR,LGALS8,LYN,CLEC18A,PDZD8,MTM1,MXI1,RTL4,ALDH1L2,NINJ2,CDK18,PDE3A,PIM1,CNOT7,PLEKHA5,PPP2R2C,RBFOX1,MAP2K6,ARMC7,GLIS3,TRIM27,IRX2,RTKN,IFT43,GPALPP1,DGLUCY,MREG,SMARCD2,EXOC1,CYP1B1-AS1,ERC1,CDH23,RRAGC,COBL,EXOC7,ANKS1A,TCEA1,SUN1,TPM1,ADAMTS19,GPR135,UBE2H,RBM15,LMF1,CELF4,MDM1,ANKS1B,LPAR5,LYRM4,BRD3,ADAM12,MFAP5,ALX1,ARID2	Drug	5748_UP	Butacaine [149-16-6]; Up 200; 13uM; PC3; HT_HG-U133A	Broad Institute CMAP Up	1.305e-05	0.5769	38	199	SLC6A16,CBX4,BCL6,LDLRAD4,CD34,CDKN1C,CDK18,KLF4,LHX2,AHNAK,HOMER3,COL9A3,CCDC57,NCOR2,ARHGEF17,AKT3,DTNA,PLXNC1,THSD4,CORO2B,DLC1,SPON1,SH3BP2,PGAP4,DZIP1,TRIM33,PACS1,PRELID3A,ATP8A2,TSPAN9,GHRHR,CMKLR2,PIK3R5,TPM1,PIK3IP1,CTAGE1,ZMYM2,MVB12B
Pubmed	17897854	Regulation of peroxisome proliferator-activated receptor-alpha expression during lung inflammation.	Pubmed	0.02099	1	1	1	PPARA	MicroRNA	hsa-miR-488-5p		MirDB	2.366e-12	2.416e-08	56	245	ADCY1,PCDH19,NCOA1,PXDC1,CAPN2,CHN2,CREBBP,CTCFL,HS2ST1,SCRN1,EBF1,TMTC1,ELF3,ELF4,CLEC1A,MEI4,DCDC2,POLDIP3,NBEA,TADA1,GPR37,SGMS2,CC2D1B,CD109,MGST2,TMPRSS12,PBX1,PKHD1,KCTD15,PRKCB,IL17RD,PTGS1,FIGN,CLIP4,C7orf33,SOX6,MRAS,SHC4,SKIL,SLC1A2,MREG,FAR2,PDZD2,SP4,FAM120A,ARL6IP1,TBCA,TCEA1,ADNP,LIMD2,PHF3,CBX7,SLC7A11,FLRT2,XDH,ANO6	Drug	1660_DN	genistein; Down 200; 10uM; MCF7; HT_HG-U133A	Broad Institute CMAP Down	1.305e-05	0.5769	38	199	ENC1,CBX4,ADAM15,SQSTM1,SLC11A2,CLDN9,SLC16A3,PLEC,MAPK13,ULK2,SH2D3A,PTPRU,ZNF710,EFNA1,ELF4,EPHA1,ERCC1,ATP9B,BAIAP2,PRR36,SH3BP2,ADGRL1,ERN2,CAMKK2,WDCP,SSX2IP,PARVA,MAST3,TJP3,GLI3,TMPRSS2,HTT,PLPPR2,WAS,ITGB4,LUZP1,GDPD5,KCNH2
Pubmed	27908419	Selenium levels in human breast carcinoma tissue are associated with a common polymorphism in the gene for SELENOP (Selenoprotein P).	Pubmed	0.02099	1	1	1	SELENOP	MicroRNA	hsa-miR-133a-3p:Functional MTI	Functional MTI	miRTarbase	2.37e-12	2.42e-08	38	129	SNX30,TAGLN2,ANXA2,TRIM71,PSMG1,BCL3,CACNA1C,SERPINH1,HAPLN1,LDLRAP1,HCN4,EGFR,EGFL7,FTL,NFAM1,SGMS2,IGF1R,RBPJ,ITPKB,KCNH2,KCNQ1,KRT7,MMP14,ZNF704,PIK3R2,CERS2,PTMA,RAB5C,ZMAT4,RGS3,MEG3,FSCN1,PRDM16,SEPTIN6,ARL6IP1,PACS2,TPM1,KPNA6	Drug	6350_DN	Oxymetazoline hydrochloride [2315-02-8]; Down 200; 13.4uM; PC3; HT_HG-U133A	Broad Institute CMAP Down	1.305e-05	0.5769	38	199	ABR,PNPLA4,BCL11A,GPR107,CEP112,ZNF747,TNK1,BRCA2,SLC16A3,CD47,CIRBP,PADI1,KLF6,SAFB2,ARHGEF4,ULK2,MTSS1,SMG7,SLC12A6,RARA,PTPN18,SORBS3,ERF,BAIAP2,MED15,PRELID3A,SLC19A1,DENND2A,NCKAP1,RTEL1,NUP210,PARD3,TSPAN15,FAM174B,UBTF,WIPF1,RFX7,ZFP69B
Pubmed	20434465	The flexible mind is associated with the catechol-O-methyltransferase (COMT) Val158Met polymorphism: evidence for a role of dopamine in the control of task-switching.	Pubmed	0.02099	1	1	1	COMT	MicroRNA	AGGGCAG,MIR-18A:MSigDB	AGGGCAG,MIR-18A:MSigDB	MSigDB	2.37e-12	2.42e-08	38	129	ZBTB4,RUNX1,RASL10B,PHC2,ARL4C,MBNL2,EMX1,AP3S2,EPHB3,STRADA,TRAF7,MXD4,JPH4,CPLX2,TTBK1,CIT,LMX1A,ZC3H12B,NF2,PCSK6,PSD,PXN,SLC38A4,BAHD1,SLC8A2,KDM2A,ZCCHC14,TACC1,PCDHAC1,PCDHA10,PCDHA4,KCNH3,TIMP2,CBX7,VDR,YWHAZ,RAPH1,AGPAT4	Drug	3548_DN	Natamycin [7681-93-8]; Down 200; 6uM; MCF7; HT_HG-U133A	Broad Institute CMAP Down	1.305e-05	0.5769	38	199	ABCD1,BAHCC1,GAS7,LGALSL,ZNF747,AP3D1,NOTCH3,CRLF1,SOCS6,PMAIP1,PADI1,RPH3AL,CLDN3,SAFB2,CYB561,EPPK1,ARHGEF17,TRIM14,PTGS1,SLC52A2,RAB3A,DTNA,EDNRA,SLC29A1,MED15,SLC19A1,PRSS22,CUEDC1,FASTK,DNMBP,EHBP1,FBRS,NR2F1,TSPAN4,HMOX2,CCN1,JUN,LHX1
Pubmed	15569352	Alterations in the TGFbeta signaling pathway in myogenic progenitors with age.	Pubmed	0.02099	1	1	1	TGFB1	MicroRNA	hsa-miR-4257		MirDB	2.379e-12	2.429e-08	76	391	RIMKLB,SHROOM3,NHSL3,VAT1L,TNRC6C,ASPH,ASTN1,SEMA5A,RUNX1T1,CBFA2T3,CDH2,DCLK1,CHN2,CTBP2,VGLL4,TRPM6,SHANK1,DYRK1A,YARS2,RAD50,MYOF,TUBB4A,ARID5B,VAT1,RAB11FIP4,SNX5,ATP8A2,GPR37,RAPGEF4,GPX5,AKAP13,HPCAL1,PLD5,IFFO2,LRP6,MGST1,MMP14,LIN28B,STK32C,ACER2,PPP1R12B,HNRNPM,ALDH1L2,NOS1,PBX3,SSH1,RBM47,CERS2,MAPK1,RBMS1,RGS16,ZFHX4,RPL41,RFESD,SHB,ARMC9,ST8SIA1,SLC8A2,ZCCHC24,FAM120A,SYN1,ATP11A,SMG6,NEDD4L,AKNA,LIMD2,CSMD1,FNDC5,KPNA6,CTAGE1,RBM15,WT1,TPTEP2-CSNK1E,FAM9A,RAPH1,PRDM2	Drug	4277_UP	Heliotrine [303-33-3]; Up 200; 12.8uM; PC3; HT_HG-U133A	Broad Institute CMAP Up	1.305e-05	0.5769	38	199	MAP2,GALR3,CDC14B,SCARF1,ZFHX3,NCAM1,PBX1,CYTH3,KLF4,CNTFR,MIER2,COL8A2,COL9A3,TP53I11,SYT12,CASZ1,IRX4,MARCHF1,RGS12,MEGF6,EGR1,RAPGEFL1,KCNMB2,PRR5L,ESR2,DLC1,FLI1,ERN2,SLC5A5,MAPRE3,FUT6,SRC,GP5,TIAM1,PKP3,WNT3,KCNS1,LMNA
Pubmed	19152102	Differential gene expression of bone marrow-derived CD34+ cells is associated with survival of patients suffering from myelodysplastic syndrome.	Pubmed	0.02099	1	1	1	IER3	MicroRNA	hsa-miR-216a-5p:TargetScan	hsa-miR-216a-5p	TargetScan	2.39e-12	2.44e-08	59	266	CLK4,CSMD3,PPM1H,AFP,LRRC4C,AQP2,ARSB,NCOA1,RERE,BCAT1,BCL9,CD6,CDH2,CDK8,COL9A1,ATL3,PHF14,MAGI2,F11R,ELAVL2,ETF1,NEBL,CELF2,NR5A2,PNMA2,FBXO47,MAPRE2,GRIN2A,GRIN2B,PRDM6,HTT,HNF4G,HTR2C,ITPR2,LPP,MARCKS,LIN28B,NEO1,NHLH2,PLXNA1,PARP8,CLMN,RPS6KA3,BAHD1,MREG,N4BP2,PRDM16,KIF21B,ERC1,ARHGAP26,CYFIP1,CUX2,NNT,CADM1,MTARC1,BCL11B,CLYBL,LRP8,FZD5	Drug	5266_UP	Clenbuterol hydrochloride [21898-19-1]; Up 200; 12.8uM; MCF7; HT_HG-U133A	Broad Institute CMAP Up	1.305e-05	0.5769	38	199	DPF1,ADAM8,EHBP1L1,LTBP4,KCNAB2,ATP2B4,BCL2,CACNA1H,CA3,CD8A,PAX4,TSPOAP1,CHRNB1,NHERF2,AHNAK,CHST2,COL1A1,COL9A3,PRKCA,CTIF,PTGER3,TESC,SH3D21,MOB3B,JHY,RPS6KA2,BCAN,EFHC2,MAPRE3,SLC11A1,DOK4,SMARCD3,GPR176,PIK3R5,PIK3IP1,FBXO41,ITGB4,KCNN2
Pubmed	23421762	COMT rs4680 Met is not always the 'smart allele': Val allele is associated with better working memory and larger hippocampal volume in healthy Chinese.	Pubmed	0.02099	1	1	1	COMT	MicroRNA	mmu-miR-7217-3p		MirDB	2.392e-12	2.443e-08	57	252	KLHL29,ESYT2,SORBS2,FBRSL1,ATP2B2,PIGQ,LRAT,CYTH1,CLN5,MAP3K8,CNTNAP2,CTSB,GLIS1,HDAC9,RIPOR2,FBXL5,C19orf12,DOCK1,KMT5B,SPEG,NBEA,NPTN,KLF13,GFAP,GPC1,SFT2D3,IRAK1,KCNQ2,ABLIM1,PDZD8,OSTM1,NHSL2,MYT1,ZNF704,ROR1,MAPK1,MAP2K6,PTPN14,ABCD3,ROBO1,RXRA,GPR157,ARMC9,PEG10,ATP10B,FGD4,CAMTA1,ADGRL2,HIF3A,ZDHHC17,DUSP16,CBX7,TXNRD1,UTRN,SEMA3G,PRDM2,PYCR3	Drug	6458_DN	(-)-MK 801 hydrogen maleate [77086-19-2]; Down 200; 11.8uM; MCF7; HT_HG-U133A	Broad Institute CMAP Down	1.305e-05	0.5769	38	199	MAP3K5,APBB2,CDC14B,ZNF747,CACNA1H,SLC11A2,MAP3K6,ALS2CL,PIK3CD,TP53I11,CRIP1,GREB1,NUP62CL,BCOR,HP1BP3,PTPRA,SSH3,RIPOR1,TMCO3,DTNA,DHRS12,SORBS3,FHL1,ARAP1,BCAN,SMTN,SLC16A1,TJP3,GALK1,SIPA1L3,IFIH1,GPC3,TBL1X,SPINK5,HNRNPH1,HSPB6,LUZP1,SEMA3B
Pubmed	21496466	MyD88 signal is required for more efficient induction of Ag-specific adaptive immune responses and antitumor resistance in a human papillomavirus E7 DNA vaccine model.	Pubmed	0.02099	1	1	1	MYD88	MicroRNA	mmu-miR-7050-3p		MirDB	2.398e-12	2.449e-08	65	309	TMEM250,TMEM132B,ADCY1,DPP10,ANGPT2,ASPH,CHID1,B3GALNT1,EED,NRP2,CA12,RHOU,CIRBP,LHX2,COL8A2,COL15A1,SH3PXD2A,PPP1R16B,NOS1AP,PHACTR2,DARS1,STK35,CNIH3,MRC2,DNM1,DNMT3A,CNNM1,EIF4E,EPHB2,SEMA6B,NBEA,CACNG5,FIBIN,EHD1,SERINC5,KCNA6,AADACL3,LPP,MMP14,MPL,SLC39A11,PDGFRA,AHNAK,RIN2,PLXNA2,IL17RD,PSD,SLC22A23,RPP25,NKAIN1,RPS6KA2,SYNDIG1,SLC1A2,ANKFN1,SPARC,ARHGAP15,FN3K,TIMP2,TKT,GRIP2,CARHSP1,UBE2H,RAB7A,CIMIP5,CD248	Drug	6056_DN	Benzamil hydrochloride [2898-76-2]; Down 200; 11.2uM; MCF7; HT_HG-U133A	Broad Institute CMAP Down	1.305e-05	0.5769	38	199	MAP2,EHBP1L1,BAHCC1,APBA2,KCNAB2,APOC1,GPR107,SOCS1,OSMR,TP53I11,PRKCA,IRF2BP1,IRX4,SLC12A6,RARA,EDNRA,DHRS12,SORBS3,RPS6KA2,ZNF696,FAAH,FGL1,FHL1,SGCB,CCDC85C,PLEKHA6,RABL6,PARVA,MBNL3,TJP3,GAMT,PRSS22,SPINK5,TH,HLF,IRF1,KCNN2,TFEB
Pubmed	9214621	Dimer model for the microfibrillar protein fibulin-2 and identification of the connecting disulfide bridge.	Pubmed	0.02099	1	1	1	FBLN2	MicroRNA	hsa-miR-199a-5p:PITA	hsa-miR-199a-5p:PITA_TOP	PITA	2.399e-12	2.45e-08	58	259	ADD3,USP31,JAG1,SEMA6A,PPFIBP1,CDH2,LARGE1,CELSR1,SH3PXD2A,MAGI2,DYRK1A,RRP15,TSPAN5,EFNA5,PDIK1L,EPHA7,SRRM1,FCGRT,PRKAG2,NCOA2,MEGF10,SRRM4,CSDC2,PPARGC1A,BLCAP,RND1,PNPLA6,ZNF503,MAP2,PPM1L,MN1,ABCC1,GIT1,ZCCHC4,MYH9,OTX1,PAX3,PDE4D,PIK3CD,RIN2,RBM47,PLXNA2,PPP1R2,PXN,FIGN,CCDC88C,SEMA3F,ST6GAL1,BTBD3,KDM2A,SNAI1,WAPL,SUN1,SRGAP2,LIMD2,CADM1,ZNF148,STOX2	Drug	6740_DN	Cyproheptadine hydrochloride [969-33-5]; Down 200; 12.4uM; PC3; HT_HG-U133A	Broad Institute CMAP Down	1.305e-05	0.5769	38	199	PNPLA4,BCL11A,ACOX3,MAP3K5,ENC1,SHROOM2,CEP112,LPAR2,MFHAS1,PEX7,PHF2,HOMER3,RAPGEF5,NUP62CL,PALMD,SSH3,AP5Z1,RARA,RAPGEFL1,RABL6,SLC19A1,SMARCA2,SMARCD3,LIMCH1,TBC1D9B,TSPAN9,LPIN1,NUP210,TCF7L2,GPER1,INF2,HNMT,UCP2,WAS,WNT5A,DIPK1A,AGPAT3,MPPE1
Pubmed	34687756	Pan-cancer analysis and experiments with cell lines reveal that the slightly elevated expression of DLGAP5 is involved in clear cell renal cell carcinoma progression.	Pubmed	0.02099	1	1	1	DLGAP5	MicroRNA	hsa-miR-199b-5p:PITA	hsa-miR-199b-5p:PITA_TOP	PITA	2.399e-12	2.45e-08	58	259	ADD3,USP31,JAG1,SEMA6A,PPFIBP1,CDH2,LARGE1,CELSR1,SH3PXD2A,MAGI2,DYRK1A,RRP15,TSPAN5,EFNA5,PDIK1L,EPHA7,SRRM1,FCGRT,PRKAG2,NCOA2,MEGF10,SRRM4,CSDC2,PPARGC1A,BLCAP,RND1,PNPLA6,ZNF503,MAP2,PPM1L,MN1,ABCC1,GIT1,ZCCHC4,MYH9,OTX1,PAX3,PDE4D,PIK3CD,RIN2,RBM47,PLXNA2,PPP1R2,PXN,FIGN,CCDC88C,SEMA3F,ST6GAL1,BTBD3,KDM2A,SNAI1,WAPL,SUN1,SRGAP2,LIMD2,CADM1,ZNF148,STOX2	Drug	5095_DN	Thiocolchicoside [602-41-5]; Down 200; 7uM; PC3; HT_HG-U133A	Broad Institute CMAP Down	1.305e-05	0.5769	38	199	BCL11A,ACOX3,MAP3K5,MTUS1,BAHCC1,KCNAB2,APBB2,NFATC1,NFIB,NOTCH3,SLC11A2,OSMR,PBX1,SOCS6,HOMER3,MDFIC,SAFB2,GGA1,PALMD,PTCH1,TRIM14,SMG7,HS3ST1,PTBP3,AKT3,GPATCH1,REL,ERF,BAIAP2,CCDC85C,TRIM33,PACS1,PHLDB1,NUP210,H1-3,HLCS,JUNB,MVB12B
Pubmed	23803694	NQO1 prevents radiation-induced aneuploidy by interacting with Aurora-A.	Pubmed	0.02099	1	1	1	NQO1	MicroRNA	hsa-miR-708-3p		MirDB	2.403e-12	2.453e-08	68	331	SYN3,PUDP,CYGB,PWWP2A,ZNF608,ALCAM,ZNF687,TRIM71,ZFHX3,RNF182,COL6A6,CLDN10,CCND2,CDH2,CPD,STK35,ASAP1,MSI2,G3BP2,CNNM3,ABHD5,EMP1,FGFR2,FGR,ATG7,CXXC5,PPHLN1,TRIM33,CELF2,FUT2,GPD2,USP30,KMT5A,SFT2D3,ATE1,AKAP13,HNRNPF,HNRNPH1,SHPRH,IRS1,JARID2,LPP,MARK1,MXI1,NOS1,UBXN10,PCSK6,ZNF664,STRN3,TMEM106B,PRKDC,RPP25,PTPN14,METTL8,PLEKHH3,EIF4E3,RRAS2,ATF7IP,ZDHHC17,ADNP,ABCA5,TJP1,CLEC7A,CADM1,TPTEP2-CSNK1E,CCDC177,BMAL2,BBX	Drug	5534_UP	Mefenamic acid [61-68-7]; Up 200; 16.6uM; MCF7; HT_HG-U133A	Broad Institute CMAP Up	1.305e-05	0.5769	38	199	ADRA1D,OGT,IFITM1,GAS7,CDC14B,ZNF747,A4GALT,CA4,CALCB,SERPINE1,OSMR,ALS2CL,PMAIP1,POU4F2,LRIG1,PPM1F,RAPGEF5,PTGDS,PTGER3,SLC12A6,MEGF6,PLXNC1,JHY,ZNF589,FHL1,SH3BP2,MED15,PKNOX2,SMARCA2,KIF21B,GAMT,TOX3,SPINK5,GPER1,OBSL1,NUP188,ONECUT1,HNMT
Pubmed	19494365	Novel alpha-fetoprotein-V messenger RNA isoforms in humans.	Pubmed	0.02099	1	1	1	AFP	MicroRNA	hsa-miR-5194:Functional MTI (Weak)	Functional MTI (Weak)	miRTarbase	2.418e-12	2.469e-08	39	135	REXO1,TPST2,ASPH,TMEM11,FOXK1,GPRC5A,EVI5L,MSANTD3,ZBTB46,NOS1AP,KMT2B,SCAMP2,WFIKKN2,EIF1,DMTN,SEPTIN9,KMT5A,ARK2C,HLA-DOA,ZNF787,KRT8,MMP17,NFIC,OLR1,FBLIM1,RAB5C,HSD11B1L,TAB2,PLXND1,STIM1,SEPTIN8,AJAP1,TACR3,LARP1,SRCIN1,NCS1,BARHL1,MLF2,SPRY4	Drug	4247_UP	Piperine [94-62-2]; Up 200; 14uM; PC3; HT_HG-U133A	Broad Institute CMAP Up	1.305e-05	0.5769	38	199	ACACB,MAP2,SLC6A16,ATP1B2,ATP2B4,ABCC3,NCAM1,BCL2,BCL6,C3,MFHAS1,ATXN7L1,NRXN3,AHNAK,ZNF516,ERC2,DNAJB12,PTPRR,SV2B,MARCHF1,PTBP3,EDN3,THSD4,ESRRG,PTK2B,FBLN1,SPON1,FGF8,SH3BP2,SLC12A4,SYT17,PDE10A,TBX1,TMPRSS2,WIPF1,EML2,MADCAM1,SMAD4
Pubmed	21628425	Nuclear Chk1 prevents premature mitotic entry.	Pubmed	0.02099	1	1	1	CHEK1	MicroRNA	hsa-miR-7108-3p		MirDB	2.42e-12	2.471e-08	23	51	ISLR2,ATP2B2,NRXN2,NTN1,SH3PXD2A,RASL10B,HSPB8,CACNG8,EPHB2,EYA1,FZR1,HHIPL1,GRIK4,CHADL,ARK2C,KIAA1755,KCNQ2,NANOS1,PIK3R2,TOP6BL,RGS3,FSCN1,CLDN5	Drug	3203_DN	Alfuzosin hydrochloride [81403-68-1]; Down 200; 9.4uM; MCF7; HT_HG-U133A	Broad Institute CMAP Down	1.305e-05	0.5769	38	199	AK2,RASAL1,BAHCC1,ENC1,KCNAB2,NFIB,SLC16A3,SYNGR1,SOCS6,HOMER3,PMAIP1,RPH3AL,IRF2BP1,GFPT2,RGS12,DHRS12,RNF122,JHY,EPHA1,EMID1,ZNF696,KLF2,PRR36,SH3BP2,AGPAT2,SMARCD3,STAG3,GALK1,RTEL1,SEPTIN9,RFTN1,GLI3,NUP210,CMKLR2,TTC28,ATXN2L,SAV1,VGF
Pubmed	31821719	Primrose syndrome associated with unclassified immunodeficiency and a novel ZBTB20 mutation.	Pubmed	0.02099	1	1	1	ZBTB20	MicroRNA	hsa-miR-1178:PITA	hsa-miR-1178:PITA_TOP	PITA	2.429e-12	2.481e-08	45	172	ADCY3,DENND1A,ZFP36L1,BSN,SEMA5A,SPAG9,ELAPOR2,ATXN7L1,MINK1,NOL4L,ACOT11,HS2ST1,MAGI2,G3BP2,LATS2,MEGF9,EIF1B,PSD2,TACC2,NPTN,CELF2,GABRA5,GPM6A,TMEM121B,PCLO,HAS3,HIP1,INHBB,INSIG1,JARID2,MARCKS,MARK1,NFIA,NFIB,POU3F2,CAVIN1,ZMAT4,RREB1,NCOA6,NEDD4L,PCDHAC1,TNS2,RIMBP2,FNDC3B,WNT5A	Drug	4375_DN	U-62066 [87151-85-7]; Down 200; 1uM; MCF7; HT_HG-U133A	Broad Institute CMAP Down	1.305e-05	0.5769	38	199	ACTA1,APBB2,ABCC3,BCL6,NRP2,A4GALT,LDLRAD4,PARVB,HSPA12A,HOMER3,PADI1,COL1A1,NCOR2,MAPK11,KREMEN2,PTGDS,FBXO2,SSH3,DRD1,DHRS12,RNF122,ABCA7,S100A2,DLC1,WFDC2,FGFR3,FGF22,CMKLR2,TEF,TM4SF4,TPM2,ATXN2L,TRPM2,IGFBP6,EML2,ISL1,ITGB4,MADCAM1
Pubmed	21628409	RhoJ is an endothelial cell-restricted Rho GTPase that mediates vascular morphogenesis and is regulated by the transcription factor ERG.	Pubmed	0.02099	1	1	1	RHOJ	MicroRNA	hsa-miR-4326:mirSVR_highEffct	hsa-miR-4326:mirSVR_nonconserved_highEffect-0.5	MicroRNA.org	2.458e-12	2.51e-08	108	648	ACO1,FZD1,RIMKLB,CRISP1,ALCAM,ALDH2,PPFIBP1,APOB,ASPH,ZFP36L2,BTAF1,RUNX1T1,CD69,MAGI1,CHM,MSANTD3,ICMT-DT,MED27,FAM149A,GABBR2,C2CD2,ATRNL1,CLINT1,GREB1,CTSB,HDAC9,HDAC4,ZEB2,MARVELD3,DNAJB6,EDN1,EDN2,CALHM2,YARS2,MBNL2,EIF2S3,ELAVL4,MYO15A,EPHA3,ANKRD13B,ERICH1,MECOM,TBC1D16,CHST15,LRRN2,NBEA,ZBTB11,MEGF10,GAD2,ARPP21,GARIN1B,CLEC12B,EML4,GTF2I,PADI2,PRDM6,HELLS,HNRNPAB,LINC01140,KLC1,LOXL2,IRAG2,LINC02731,CTNNA3,NFIC,NOTCH1,NTRK2,PAX3,PDE4D,SERPINB9,RIN2,PLAT,DSE,CLEC14A,GON4L,STK32A,SLC25A48,RAD51B,SEC61A2,ROBO1,UQCC1,CYBRD1,RRN3P2,ATXN2,SLC30A10,DENND3,XIRP2,DRAIC,SNTB1,ZNF292,SP4,SPOCK1,TAB2,GPRC5C,SSTR2,EPB41L4A,NKAIN2,LINC02381,SLC7A8,TYR,UTRN,RBM15,DDX31,ZBTB16,ADCK1,CASC15,MLLT10,SLC4A10	Drug	2769_DN	Acetopromazine maleate salt [3598-37-6]; Down 200; 9uM; MCF7; HT_HG-U133A	Broad Institute CMAP Down	1.305e-05	0.5769	38	199	ABCD1,GADD45B,PEX11A,CDK5R1,CACNB3,MTA1,PCDH9,ALS2CL,HSPA12A,GFOD1,PARP16,PTPN18,EGR1,NR2F6,F3,ZNF589,BAIAP2,RBM38,DDX17,POMGNT1,ERN2,SMTN,SMARCA2,MAST3,GAMT,SWAP70,SIPA1L3,TBC1D2B,MAPK8IP3,TBCD,IQCE,TCF7L2,TTC28,TGFB2,EML2,GDPD5,SEMA3B,MPPE1
Pubmed	15751767	HIV-1 infection leads to increased HLA-E expression resulting in impaired function of natural killer cells.	Pubmed	0.02099	1	1	1	HLA-E	MicroRNA	hsa-miR-8083		MirDB	2.491e-12	2.544e-08	49	198	SNX30,ZNF471,APBB2,TRIM71,CASK,ARSB,SCUBE2,DPY19L3,NRP2,DCLK1,LHX2,ATL3,WWTR1,CREBBP,VCAN,AUTS2,GSG1,HDAC9,C19orf12,DNMT3A,DUSP8,PLEKHA1,SORBS1,PABPC1,C5orf47,GABRP,BLCAP,GPR26,HAL,NXPH2,LIFR,NEDD9,PRICKLE1,PDE4D,PDGFRA,SSH1,STRN3,PRIM2,GIPC2,TRMT12,ST8SIA1,ZHX2,WAPL,U2SURP,DLEU7,PATZ1,BCL11B,STOX2,APOLD1	Drug	2785_DN	Rescinnamin [24815-24-5]; Down 200; 6.4uM; MCF7; HT_HG-U133A	Broad Institute CMAP Down	1.362e-05	0.6024	37	192	MBNL1,FZD7,APBB2,APOC1,GPR107,STARD13,BMP7,NFIB,CCNE1,SOCS6,KLF4,HOMER3,NCOR1,MAPK11,BCOR,PEX5,TMCO3,RAD51D,DUSP2,WRAP53,SLC29A1,NR2F6,ZNF696,CXCL12,FOXC1,SGK1,ACSF2,EML3,TSR1,GAMT,SULF1,GNA11,TFAP4,TGFB2,PARD3,HNRNPH1,UBTF
Pubmed	33757566	Long non-coding RNA SPRY4-IT1 as a promising indicator for three field lymph-node dissection of thoracic esophageal carcinoma.	Pubmed	0.02099	1	1	1	SPRY4	MicroRNA	hsa-miR-377-5p		MirDB	2.491e-12	2.544e-08	49	198	ANK1,USP28,ZNF835,CAPRIN2,ASPH,NCOA1,CFLAR,CACNB4,COL5A1,USP3,ANGPTL4,CLEC1A,SEMA3A,FBN3,GABRR1,ZNF273,PAPOLA,SLC27A5,EML4,ZNF503,HGF,ARHGAP36,ZNF808,ANOS1,ACER2,NFIA,CD163L1,GXYLT1,UBL3,KLK7,TRPM7,DYNAP,PTHLH,MCTP1,ROBO1,CXCL12,PRDM16,TAB2,TMEM150C,TRIM2,LARP1,HIF3A,DICER1,ADAMTS19,TRIO,CLEC7A,FAM9A,LAMP5,GLB1L2	Drug	458_DN	2-propylpentanoic acid; Down 200; 1000uM; PC3; HG-U133A	Broad Institute CMAP Down	1.362e-05	0.6024	37	192	ADRA2B,GALR3,GFOD1,RIN2,PLEC,TMEM185B,KLF6,EIF2AK2,DCAF4,PTGDS,DCTD,DKC1,ELAVL4,NME6,ERN2,SLC1A5,FAN1,SLC6A4,RABL6,YEATS2,TSR1,PARVA,PUS1,CENPN,SREBF1,TCF7L2,EXOSC2,TMPRSS2,MTARC1,VEGFA,WIPF1,IDUA,MICALL1,SLCO3A1,FJX1,SLC17A7,SH2D1A
Pubmed	19239005	[Polymorphism of vitamin D receptor and lead poisoning genetic polymorphism in Han, Uygur and Kazak child in China].	Pubmed	0.02099	1	1	1	VDR	MicroRNA	hsa-miR-670-3p:Functional MTI (Weak)	Functional MTI (Weak)	miRTarbase	2.491e-12	2.544e-08	49	198	GRAMD1B,TNRC6C,MEAK7,GRAMD2B,ATP2B3,LDLRAD4,RUNX1T1,CDK6,SNAP29,DSTYK,PDE4DIP,USP3,ARID3A,EDN1,TMTC1,CELSR2,DCAF7,SCML2,GABRA5,RBMS3,TRIOBP,GRIK3,GRIN2B,SCOC,TXLNB,SMAD6,MCAM,MID1,ARHGEF37,DENND5B,PLCG1,TMEM106B,CDCA4,SLFN12,CLMP,DHTKD1,CCDC85C,TENM3,SLIT1,SNAI2,SRCIN1,PIP5K1C,TGFBR3,CBX6,PHF3,SERTAD4,TNS3,LINC00598,FRMD6	Drug	CID000004701	AC1Q5V5T	Stitch	1.367e-05	0.6047	29	135	MBNL1,MTUS1,MMP2,AVP,BCL2,NOS1,PAX2,RHOF,PKN3,CSK,PRKCA,PRKCD,MAPK11,MAPK13,PTGS1,PTGS2,EDNRA,EGR1,IRX2-DT,PTK2B,ANGPT4,FLII,MAP2K4,TNFSF12-TNFSF13,SRC,LRRC4,VEGFA,TXNRD3,INPPL1
Pubmed	21810783	WIP is a negative regulator of neuronal maturation and synaptic activity.	Pubmed	0.02099	1	1	1	WIPF1	MicroRNA	hsa-miR-22:mirSVR_highEffct	hsa-miR-22:mirSVR_conserved_highEffect-0.5	MicroRNA.org	2.544e-12	2.597e-08	107	640	GRAMD1B,FAM234B,ARRB1,RGS20,BOLL,LDB1,SGCE,HERC2,BTAF1,SLC7A7,USP8,CD247,CCDC149,CHGA,CIRBP,CCR4,SMIM43,PABPC4L,GABBR2,VCAN,ARMCX4,MAGI2,FBXO4,HEBP1,NR2E3,EFNB2,NAA20,MECOM,SLC25A37,KCNU1,VAT1,PPHLN1,TACC2,SLC7A11-AS1,CYRIB,NPTN,FTL,KIRREL3,PCLO,GPAT3,GUCY1B1,ARHGAP36,HNF4G,HTR2C,CNTNAP4,GFM1,JARID2,VWA3B,LGALS8,MAP1LC3B2,PPM1L,PIWIL4,TSPAN33,MYLK,NELL2,OTX1,PIMREG,PLS3,CRELD2,FBXL19,PSEN1,TRPM7,PTGS1,TRNAU1AP,RAN,GLIS3,CEP192,NSUN7,RGS16,RMDN3,SNX29P2,RPS3,SCD5,PRELID2,PGAP1,ITSN1,CHD7,ANKRD6,SEPHS1,PIEZO2,CACNA2D3,ZNF292,NPAS3,ADHFE1,TACR3,FNBP4,LINC01565,ARAP3,KAT6B,TPI1,EBF2,CADM1,MFSD1,VASP,RBM15,B3GNTL1,XG,YWHAZ,SLC2A13,CNTNAP3B,ZBTB38,CLPB,KCNAB1,MAP1LC3B,MLLT10,ADAM12,PWWP3B	Drug	CID000002900	isocycloheximide	Stitch	1.385e-05	0.6124	122	905	ACTA1,ACTB,ACTC1,ADCY5,ADCY7,ADRA1D,AHRR,ADRA2B,ADRB1,AHR,AKT1,MMP2,SAMD1,ANPEP,RHOB,ASNS,PODN,ABCC3,AVP,CCND1,BCL2,TNFRSF10A,BMP7,TSC22D1,C2,NOS1,NGB,CAT,PKMYT1,CCNE1,CD7,OXT,CD8A,CD40,SERPINE1,CEBPB,CFP,PFKFB4,CHRM1,CKB,CIRBP,CLU,TNFAIP8,PKN3,PMAIP1,COL1A1,COL5A1,SAFB2,PRKAR1A,PRKCA,PRKCD,GREB1,MAPK11,MAPK13,HDAC4,PTGDS,PTGER2,PTGER3,PTGS1,PTGS2,PTMA,MYLK3,SNHG32,SLC12A6,RARA,RARB,GJC1,REL,EFNA1,EGR1,EGR2,SIGIRR,ELF4,ESR2,ESRRB,ESRRG,F3,GJD3,SDC4,MAP2K4,DDX17,SGK1,FOSB,SHH,SKIL,SLC2A3,SLC12A4,FTL,SORL1,SP7,GAMT,IL17C,SQLE,STAT5A,GCLC,CRIPTO,TFDP1,TGFB2,TGFBI,IL1RAPL1,TH,GPR176,HMOX2,PPP1R15A,UBTF,VEGFA,TNFAIP8L1,ZFP36,IGFBP4,IGFBP6,IL11,IL13,ZBTB16,IRF1,IRF2,UPF3A,ITGAM,JUN,JUNB,LPL,LRP2,SMAD4
Pubmed	14605330	4G/4G genotype of PAI-1 gene is associated with reduced risk of stroke in elderly.	Pubmed	0.02099	1	1	1	SERPINE1	MicroRNA	hsa-miR-548d-3p:Functional MTI	Functional MTI	miRTarbase	2.585e-12	2.639e-08	63	295	ACTB,SPC25,AMPD3,AP3B1,KHSRP,RHOA,BMAL1,ZFHX3,B3GALNT1,BCAT1,MPZL1,FMNL3,CD59,CDKN1B,NEK7,ATRNL1,PHF19,CLNK,ATP9A,DAZAP1,ERCC1,FBLN2,AGAP1,CELF2,LUC7L2,GABRB3,MGARP,GRB2,IGF1R,RBPJ,ZNF518B,INHBA,MYBL1,NEO1,HMX3,PDE4D,UNC93A,PF4,STRN3,NOP53,PKIA,PTPRG,NUDT19,RFX1,SALL1,G2E3,SKIL,BTBD3,ATF7IP,RRAGC,SLC25A43,U2SURP,NR2F2,ANGPTL2,TJP1,ACOT9,VDR,YES1,YWHAZ,SF1,RAPH1,CYRIA,NAV2	Drug	1049_DN	retinoic acid; Down 200; 1uM; MCF7; HT_HG-U133A_EA	Broad Institute CMAP Down	1.417e-05	0.6266	36	185	MEF2A,DGKD,RHOB,BMP7,NFIB,NOTCH3,CAV2,KLF4,PHF2,AHNAK,KLF6,PODXL,GTF2IRD1,EPPK1,MED24,EML1,RAPGEFL1,FGFR3,SEC14L1,ANKRD6,SMTN,RABL6,MAP7D1,FUT1,SULF1,MED22,RHBDF1,GRB10,PARD3,SSBP2,PLXNB2,CADM1,ZFP36,JUN,KCNJ3,LMNA
Pubmed	31821705	Nephronophthisis due to a novel DCDC2 variant in a patient from African-Caribbean descent: A case report.	Pubmed	0.02099	1	1	1	DCDC2	MicroRNA	mmu-miR-7036b-3p		MirDB	2.664e-12	2.72e-08	62	288	SYN3,ELFN2,BMF,ARRB1,ASTN1,BCKDHB,CD34,MINK1,PKDCC,CUX1,SBK3,DAB1,STK35,FGFBP1,CELSR2,KMT5B,ELAVL2,ELAVL4,SLC43A2,SPSB4,FGFR2,AMOTL2,GALNT3,RBMS3,GRIN2B,AFAP1,CMBL,PHB2,IREB2,IRS1,ERFE,LRP6,ARHGEF37,XXYLT1,NFIB,ZNF704,NTRK2,PAX7,ENPP2,TFCP2L1,PLCG1,ECHDC3,DGLUCY,SCN4B,RHOBTB3,R3HCC1,ST3GAL1,SLC2A3,FAIM2,KDM4B,MAST4,ARL6IP1,TACC1,CAMTA1,NSD1,NKX2-1,CBX6,GRIP2,SLC39A14,TP73,VDR,ANKS1B	Drug	6965_DN	ICI 182,780; Down 200; 1uM; MCF7; HT_HG-U133A	Broad Institute CMAP Down	1.417e-05	0.6266	36	185	MEIS1,NCAM2,CCND1,RAB29,MPPED2,CA12,PEX7,SMOX,PMAIP1,GREB1,TECPR2,AP5Z1,HSPB8,RAC3,RARA,DTNA,RGS3,ETS2,CXCL12,SETMAR,SGK1,EML3,POLR3G,SLC16A1,SLC19A1,WDCP,TMEM268,STAG3,CAMTA2,SULF1,NUP210,SLC39A14,ARHGAP45,FJX1,LCP1,SLC25A28
Pubmed	18828272	Prognostic value of the PAI-1 4G/5G polymorphism in invasive ductal carcinoma of the breast.	Pubmed	0.02099	1	1	1	SERPINE1	MicroRNA	mmu-miR-7072-3p		MirDB	2.69e-12	2.747e-08	50	205	MRS2,ANGPT2,GRAMD2B,DDIT4L,TMEM11,CCND2,DGKI,LRBA,CDH2,PLEKHB1,CTBP2,MSI2,SPOCK3,NR2E3,DRD1,PDIK1L,SLC18B1,LOXL4,FHIT,PPARGC1A,GLI3,HNRNPAB,SCOC,PDZD8,ASTE1,MTM1,NAP1L5,NFIA,PAX3,PCDH8,SLC38A2,PTGS1,CSGALNACT2,RRAS2,IGSF9B,SP3,WAPL,NPAS3,RRAGC,ZDHHC17,ADNP,TGFBR3,SLC7A11,ZNF367,WEE1,BCL11B,CCDC169,AMZ1,TEX13C,NR4A3	Drug	ctd:C558013	NSC 689534	CTD	1.421e-05	0.6286	194	1570	MAFG,PNPLA4,MAP2,AQP11,MBNL1,MCAM,BEND4,BCL11A,TBC1D24,MAP3K5,H2BC8,ELAPOR1,AK2,FAM110B,LRRC34,APBA2,MSH2,CACHD1,RHOB,ASNS,RACGAP1,ATP1B1,ATP2B4,GADD45B,ABCC3,MYH10,AXL,RIPPLY3,PROM1,NFIA,SQSTM1,WDR90,CAT,SYT7,CLDN11,SYNGR1,SERPINE1,CD47,PBX1,PCDH7,CDKN1C,CEBPB,GNG2,PACSIN3,CLU,RBM15B,PLAGL1,JAKMIP1,RHOF,COL5A1,PODXL,EFHD2,WWTR1,CLDN3,AKAP12,PDP1,PHACTR3,PLCXD3,PRKX,ZMYND19,SRXN1,HTRA1,EPPK1,TTLL3,RAPGEF5,BIVM,SIDT1,PALMD,PTGER2,TRIM14,MXRA7,CABLES1,MSI2,PTMA,RUSC2,DNAAF5,COCH,RHOBTB1,PTPRR,AP5Z1,RHNO1,HSPB8,CRISPLD2,SLC12A6,OGFRL1,NIBAN1,SOBP,DUSP5,DUSP8,SMC6,GJC1,GMNN,RGS12,EVA1C,GAL,TIMM13,LATS2,EGR1,GSDMD,PHF11,MOB3B,SLC29A1,NBR2,RPS6KA2,LAPTM4B,MND1,RTKN,ESRP2,FBN2,IFI30,HES6,AMOTL2,NID2,FLNC,EEIG1,CCDC85C,ADGRL1,BCAN,NAA38,SKIL,SLC3A2,TXNIP,RABL6,SLC8A1,SLC19A1,FTH1,EEF1AKMT2,FTL,LIMCH1,SSBP4,MBNL3,SORD,DENND2A,ANKS6,GALK1,GAMT,WWC3,ACSS1,SQLE,SREBF1,SLFN5,FCHO1,TTLL12,GCLC,GLI3,MED22,KDM2B,GNAL,MTCL1,DNMBP,TBX1,TCF4,TCF3,SYNE1,OBSL1,SLC35G2,EXOSC2,NR2F1,TFDP1,MSH6,TMEM168,EEPD1,SUN3,AJUBA,ABCA13,HMGB1,HMGB3,PPP1R15A,SSBP3,UBTF,MTARC1,VEGFA,TNFAIP8L1,IFI16,ZFP36,CCN1,SLC45A3,NT5DC2,TXNRD3,TMEM52,IL11,ZMYM2,ITGA3,ITGB4,JUN,TMEM178A,MVB12B,FOXP2,KRT81,RTN4,L1CAM,LFNG,FRMD6,LTBP2
Pubmed	23685951	Matrine inhibits the adhesion and migration of BCG823 gastric cancer cells by affecting the structure and function of the vasodilator-stimulated phosphoprotein (VASP).	Pubmed	0.02099	1	1	1	VASP	MicroRNA	hsa-miR-3909		MirDB	2.731e-12	2.789e-08	61	281	CSMD2,MYORG,HEG1,SDK1,CACNA1E,USP14,DGKI,VAPB,CETN1,CHM,CMKLR1,FOXP4,CSF1,SCUBE3,PLLP,ERN1,MYL9,ARID5B,AMOTL2,MRI1,NR5A1,TSPAN9,FZD10,AFAP1L1,TANC1,KCNA6,KCNN3,MMP17,MOG,DNAJC15,MXI1,MYCN,MYO7A,PDE4B,ENPP1,PLCG1,PLXNA2,PKIA,PRKG1,PRKG2,OLFML2A,RGS3,RGS7,RING1,PGAP1,EIF4E3,DLGAP4,SLC1A5,BTBD3,SHANK2,PDZD2,SOX5,SPOCK1,COBL,CAMTA1,FNBP4,NR2F1,CSMD1,ZNF367,RAPH1,FAM171A1	Drug	ctd:C061365	flusilazole	CTD	1.424e-05	0.6299	53	315	ACACA,ACOX3,BEGAIN,MYO6,OTX2,PAX6,RFLNA,PBX1,CDX1,LHX2,PIK3CD,JAKMIP1,PKN3,PMAIP1,COL9A2,MAPK11,CYP51A1,CD99L2,RARB,DUSP5,EFNA1,EGR2,EPHX1,DACT1,FGF4,FGF8,PRRX2,SGK1,SLC2A3,TXNIP,TRIM33,PMVK,SLIT3,TEX2,SQLE,GLI2,TAF10,CRIPTO,ZNF503,TGFB2,MSH6,CGNL1,HHEX,MGLL,FOXA1,HPCAL1,VASP,WNT5A,MICALL1,ZBTB16,MEIS3,BSND,LCP1
Pubmed	37439179	[Structural changes of the frontal cortex in depressed mice are associated with decreased expression of brain-derived neurotrophic factor].	Pubmed	0.02099	1	1	1	BDNF	MicroRNA	mmu-miR-690		MirDB	2.785e-12	2.843e-08	60	274	JAG1,TBC1D14,OSBPL5,APBB2,ATP2B2,DPY19L3,BICD1,PRDM1,SDK1,BTAF1,DCLK1,CDK6,MED26,GABBR2,NCOR2,TENM4,MTCL2,FAM53B,ZNF362,ZEB2,DRD1,GPC6,EFNB2,RAB34,KMT5B,CORO2B,TRIM33,LUC7L2,GNAS,HMGA1,CELF5,ZFAND3,KCNJ3,MARCKS,MAP1B,MN1,MYO9B,NFATC2,NFIB,RFLNA,PPL,KLK7,PID1,CSGALNACT2,RRAS2,SGK1,TRABD,SMARCD2,FSCN1,SOX9,TBC1D2B,SEPTIN6,ATP11A,CAMTA1,SASH1,KAT6B,MFSD14A,UBE2V2,VIPR2,BBX	Drug	ctd:C513635	S-2-pentyl-4-pentynoic hydroxamic acid	CTD	1.426e-05	0.6307	114	834	APCDD1,AQP11,CLK4,SPA17,ADRA2B,MAP3K11,RASAL1,CUL1,LRRC34,OSTM1,APBB1,STARD13,RIPK1,RIPPLY3,BMP7,CACNA1H,NME3,MPPED2,CACNA1B,CAT,MAP3K6,OTX2,EVI5L,BCL7B,NGEF,RBM15B,CTHRC1,JAKMIP1,ARHGEF19,GDF3,CCDC57,CRIP1,CELSR1,PHACTR3,PRKCD,DNAJB12,GPRASP1,ZNF280D,KREMEN2,PYY,DAP,BCOR,ARHGEF17,FBXO2,FARP2,RIPOR1,TESC,FGF19,QSOX2,RHBDF2,RWDD2B,PTPRU,WRAP53,ARL4A,GRTP1,ZNF532,KLHL26,EPHX1,FSTL3,RTN2,PLEKHH3,DLC1,IFI30,FGF4,SPSB4,MAD2L2,CXCL12,PRRX2,SETMAR,SGCB,GPR160,SLC4A2,AZIN1,SLC5A5,PLCD3,PMVK,DOK4,PRICKLE2,SMARCA2,CEP131,STAG3,GAMT,ACSS1,TBC1D2B,STAT5A,LPIN1,STK10,PHLDB1,AFAP1L2,GLB1,SULF1,SPIN1,PPP1R9B,GNAZ,DOCK9,GRN,H1-0,NUP188,TNNI3,MMD,NXPH4,DAPK2,HPCAL1,VASP,TNFAIP8L1,MICALL1,SLCO4A1,JARID2,KCNK1,SLC17A7,SLC35E4,CDK2AP1,FRMD6,INKA1
Pubmed	15883197	Spatial distribution and functional significance of activated vinculin in living cells.	Pubmed	0.02099	1	1	1	VCL	MicroRNA	mmu-miR-342-3p		MirDB	2.797e-12	2.856e-08	74	377	ARID1B,APBB2,TNRC6C,SCUBE2,GAS2L2,KIF1A,BSN,CACNA1C,THSD7A,CDK6,MSANTD3,PRPF40B,COL1A2,PLXNA4,CTBP2,ARHGEF4,DAO,SCRN1,SPOCK2,IQSEC1,EIF4E,ELAVL2,EMP1,ZIC4,CHST15,MRI1,NBEA,ZFR,NR5A1,FRMPD3,SKIDA1,GJA1,SLITRK2,KMT5A,GRIK3,ATE1,PLAAT3,ORAI1,GUCY2C,FAM222A,SGMS2,SCOC,LIFR,IFFO2,MAN2A1,NHSL2,TMTC2,NEO1,ZNF704,NRCAM,NTRK2,PDGFRA,ZXDC,RAB5C,MCTP1,GPALPP1,SOX6,SKIL,SLC7A1,IGSF9B,SAMD4A,ITFG2,SMOC2,FBLN7,NSD1,SRCIN1,TGIF1,NACC2,KIAA1217,SLC7A11,SLC2A10,AGPAT4,LRP8,STOX2	Drug	1736_DN	Parthenolide [20554-84-1]; Down 200; 16.2uM; HL60; HG-U133A	Broad Institute CMAP Down	1.467e-05	0.6487	35	178	MBP,BCL11A,AHR,GAS7,BCL2,SLC16A3,PDE4A,REPIN1,CIRBP,PLAGL1,PNOC,PRKCD,CYB561,MTSS1,PTCH1,BCOR,TRIM14,DDB2,ZNF710,ELF4,FLI1,SGK1,SLC2A3,YEATS2,ARHGEF40,KIF21B,WWC3,SEPTIN9,NUP210,USP24,TMEM168,CD300A,PLXNB2,NT5DC2,IL10RA
Pubmed	21785273	Slug (SNAI2) expression in oral SCC cells results in altered cell-cell adhesion and increased motility.	Pubmed	0.02099	1	1	1	SNAI2	MicroRNA	hsa-miR-25-3p:Functional MTI	Functional MTI	miRTarbase	2.821e-12	2.881e-08	92	518	ARID1B,NSMAF,USP28,ANXA11,IFITM1,ASS1,BCAT1,CDH1,GCNT3,KLF4,TMEM184B,COL1A2,PKDCC,COX20,DHX9,TMUB1,F11R,GFPT2,ATN1,BCL2L11,DUSP5,DNM1L,EEF1A1,LATS2,TOB1,ZC3HAV1L,LHFPL2,PLEKHA1,ELF4,EIF1,AP3S2,EZH2,BPTF,DEAF1,GAPDH,PRRC2B,ADAMTSL1,RAPGEF1,TBC1D8,ZNF277,AKAP10,PHB2,HSP90AA1,RBPJ,INSIG1,ITGB1,KCNC4,CD180,SMAD7,MAP1B,PDZD8,NF2,PAWR,PDK2,PIK3CD,ZFYVE21,KCTD15,PLEKHA5,TNPO2,PRPS1,SEMA4C,PPP1R37,RGS3,AGMAT,ROBO1,RPL9,GPR157,TRIM36,G2E3,SBNO2,SLC12A4,ATF7IP,FNBP1,SREBF1,GRAMD4,SASH1,PIP5K1C,TLR3,SLC39A14,RBFOX2,SLC7A11,SLC25A32,UCK2,FNDC3B,BCL11B,CHCHD10,ZNF157,BMAL2,CYRIA,TULP4,VMP1,TIRAP	Drug	5403_DN	Chlorhexidine [55-56-1]; Down 200; 8uM; MCF7; HT_HG-U133A	Broad Institute CMAP Down	1.469e-05	0.6497	38	200	RASAL1,GIT1,APBB2,IFITM1,SLC16A3,B4GALT6,CLU,TNFAIP8,HOMER3,PMAIP1,KLF6,PTGS1,TRAPPC9,SH2D3A,ZNF710,SORBS3,RPL10,ETS2,KLF2,WFDC2,BAIAP2,SH3BP2,CCDC85C,TRIM33,TJP3,RTEL1,SIPA1L3,MCF2L,SPINK5,TRIM2,GRB10,TGFB1I1,H1-3,HHEX,IGFBP6,IRF1,KCNH2,LMNA
Pubmed	17516109	Significance of CD44 expression in gastrointestinal stromal tumors in relation to disease progression and survival.	Pubmed	0.02099	1	1	1	CD44	MicroRNA	hsa-miR-105*:mirSVR_lowEffct	hsa-miR-105*:mirSVR_nonconserved_lowEffect-0.1-0.5	MicroRNA.org	2.839e-12	2.898e-08	90	502	ELFN2,CRISP1,STIM2,CDC14A,ASPH,RERE,FAM43A,BCKDHB,BICD1,GPR146,CFLAR,BMP2,ARHGEF7,HERC2,AP3D1,RGPD2,CCNG2,LRRFIP1,CHIT1,MAP3K8,LDLRAP1,NOC2L,SCRN1,MRC2,GFPT2,DNAH8,LINC01630,DPP6,EDNRB,RAD50,MBNL2,EIF1,B3GALT5,SLC25A37,FCGR1BP,RAB6B,PLAAT5,PDE10A,ACCS,RAB32,RAPGEF4,GPX5,TEX30,GTF2I,ZNF341,ANKAR,MIB2,TMEM238,VWA3B,LOXL2,LRP6,SHC3,ERICH3,TMEM176B,MYBL1,AMDHD1,PAX3,PBX3,CPNE8,ZNF595,PDZRN4,PMP22,SMIM10,MAP2K6,CDCA4,RBMS1,SLC47A1,ROBO2,RXRA,ESRP2,ATXN2,FRAS1,LINC00924,FNBP1,PPP2R2D,ZNF423,NPAS3,GSE1,SYN1,LINC01091,ADGRL3,EHBP1,KIAA1217,DNAI2,MFSD14A,GUSBP1,YY1,ADSS1,ARID2,LINC02685	Drug	3714_UP	Fenoprofen calcium salt dihydrate [53746-45-5]; Up 200; 7.2uM; PC3; HT_HG-U133A	Broad Institute CMAP Up	1.469e-05	0.6497	38	200	DPF1,ACTC1,LTBP4,RASAL1,KCNAB2,NCAM2,BMP7,OXT,CD40,NHERF2,CCDC57,ARHGEF17,TESC,TRAPPC9,DNMT3A,SH3D21,VRTN,CCDC134,DLC1,BCAN,RPH3A,SLC12A4,VPS41,TJP3,RSPH14,PDE10A,NOD2,SPINK5,ONECUT1,UNKL,VIPR2,WIPF1,IL11,ITGA2B,KIFC3,TFEB,MAN1C1,LRP2
Pubmed	27849611	Notch1 controls development of the extravillous trophoblast lineage in the human placenta.	Pubmed	0.02099	1	1	1	NOTCH1	MicroRNA	hsa-miR-649:PITA	hsa-miR-649:PITA_TOP	PITA	2.867e-12	2.927e-08	51	212	JAG1,ALCAM,NCOA1,ZFHX3,UHRF2,FCHO2,COL16A1,ACOT11,CHD5,VGLL4,ARL4A,NAA20,EIF1,BPTF,HYOU1,SORBS1,PCDH17,PPARGC1A,GLIS2,TMED2,KMT5A,CECR2,GRIK2,IGFBP2,MARCKS,MDH1,MID1,MYBL1,NFIB,ZNF595,ZFAND6,FAT3,ZNF562,RBMS1,RNF220,SOX6,RRAS2,SRR,FRMD4A,XIRP2,TET1,SUN1,PCDHAC1,BICRAL,ADAMTS19,CADM1,UBE2E1,YWHAZ,STAM,ARID2,CPNE4	Drug	3352_UP	Propantheline bromide [50-34-0]; Up 200; 9uM; MCF7; HT_HG-U133A	Broad Institute CMAP Up	1.469e-05	0.6497	38	200	CEP112,MTA1,CDK18,PIK3CD,AHNAK,DNAJB5,COL5A1,CCDC57,IRF2BP1,GDPD2,NSD3,ANO1,WRAP53,MEGF6,MYO15A,DMTN,EPHB4,CCDC134,ESR2,FGF8,FLNC,PRR36,ADGRL1,MAPRE3,DOK4,KDM4B,ATP8A2,SEPTIN9,SSTR1,TBX1,SPINK5,GP5,NR2F1,H1-3,TUB,LUZP1,KIFC3,ZNF611
Pubmed	33757543	Overexpression of CCNE1 confers a poorer prognosis in triple-negative breast cancer identified by bioinformatic analysis.	Pubmed	0.02099	1	1	1	CCNE1	MicroRNA	hsa-miR-1231:mirSVR_highEffct	hsa-miR-1231:mirSVR_nonconserved_highEffect-0.5	MicroRNA.org	2.877e-12	2.938e-08	103	608	LINC01235,ACTN1,EHBP1L1,FAM234B,UPRT,PDLIM4,BMAL1,GRAMD2B,RASL11B,STARD13,TMEM11,BMP2,KSR1,SGCE,PTBP2,BTAF1,CDH8,MED26,MED27,PKDCC,GABBR2,NUDT13,GREB1,DDB2,DNAH9,DPP6,SOST,EGFR,EIF4A2,EGFL7,DCAF7,CPQ,SPON1,TMEM117,AGAP1,NCOA2,PPHLN1,NUB1,JPH4,ARPP21,TNRC18,PNPLA6,ATP8B5P,GNAI2,ADAMTSL1,CRACR2A,GTF2H4,ARHGAP36,HPSE2,SYNPO,PRMT2,PRMT1,ADARB2-AS1,FAM66D,TMEM238,TANC1,RNF207,KCNC4,KCNMA1,LINC01913,IRAG2,SMAD6,MBP,CPXCR1,MPG,ABCC1,MYBL1,NANOS1,LINC02914,ZNF664,SNCA-AS1,PIGH,PIK3C2G,PACSIN1,MAP2K6,BCL2L14,SAMD9,PTPN14,ABCD3,SH3D21,GLDN,RPL38,RRN3P2,SCD5,DGLUCY,PHF21B,SEC13,RRAS2,HHAT,C9orf72,C12orf57,SMG6,NEDD4L,SASH1,TIAM1,RFTN2,MFSD14A,UVRAG,VRK2,CELF4,ZNF232,PRDM9,CIMIP5	Drug	2323_DN	Phentolamine hydrochloride [73-05-2]; Down 200; 12.6uM; MCF7; HT_HG-U133A	Broad Institute CMAP Down	1.469e-05	0.6497	38	200	LTBP4,GIT1,ATP2A3,C3,CA12,MTA1,OSMR,PCDH9,CRLF1,CACNA2D2,PADI1,COL1A1,NCOR2,DNAJB12,FBXO2,PARP16,RGS12,JHY,FBLN1,MED15,SLC19A1,SAMD4A,RTEL1,SIPA1L3,MAPK8IP3,RFTN1,SPINK5,NSD1,NR2F1,TGFB2,TMPRSS2,ATXN2L,SAV1,PIK3IP1,WIPF1,GDPD5,KCNS1,LMNA
Pubmed	22564524	TMEM16A induces MAPK and contributes directly to tumorigenesis and cancer progression.	Pubmed	0.02099	1	1	1	ANO1	MicroRNA	hsa-miR-508-3p		MirDB	2.91e-12	2.971e-08	64	303	CPNE2,SORCS1,UPRT,NCOA1,STARD13,SDK1,CAPN2,RUNX1,DCLK1,KLF4,ZEB2,MAGI2,GFPT2,ARL4C,DAZAP1,PDIK1L,LHFPL2,ERG,MECOM,EYA1,COMMD10,CYRIB,UPB1,SKIDA1,RBMS3,CECR2,AKAP13,CGNL1,HPSE2,DNAJB1,HTR2C,KCNA4,PIKFYVE,LPP,ERICH3,NFIA,NFIB,RAB12,ROR1,AMDHD1,GXYLT1,PDE4D,TRHDE,RBMS1,IRX2,ELOVL7,CCL1,ALPK1,PRDM16,LMO3,SRPK2,SLC25A43,ADGRL3,FNBP4,ADNP,DUSP16,BICRAL,PARD3,RBFOX2,WEE1,RAPH1,SLC38A1,DIAPH3,NR4A3	Drug	5772_DN	Oxytetracycline dihydrate [6153-64-6]; Down 200; 8uM; PC3; HT_HG-U133A	Broad Institute CMAP Down	1.469e-05	0.6497	38	200	ADAM8,STXBP6,RIPK1,SQSTM1,NPR2,SLC11A2,MTA1,CD47,OSMR,MFHAS1,PIK3R2,DNAJB5,PODXL2,TRIM14,RUSC2,PEX5,EDNRA,SORBS3,FBLN1,MYL9,EEIG1,TRMO,LSM14B,STAG3,TJP3,SWAP70,SIPA1L3,GAS6,TUBGCP2,PHLDB1,NUP210,TCF3,H1-3,TRAPPC10,ARHGAP45,NDRG4,CDT1,TFEB
Pubmed	7833919	A family with Ehlers-Danlos syndrome type III/articular hypermobility syndrome has a glycine 637 to serine substitution in type III collagen.	Pubmed	0.02099	1	1	1	COL3A1	MicroRNA	hsa-miR-614:mirSVR_lowEffct	hsa-miR-614:mirSVR_nonconserved_lowEffect-0.1-0.5	MicroRNA.org	2.953e-12	3.015e-08	78	408	ULK1,BIN1,AIRE,GRAMD2B,FBXO17,INPP4B,BMP1,MPZL1,CD247,CD69,MYOM2,LRRFIP1,PRPF40B,COL8A2,CHST11,MACROH2A1,GTF2IRD1,HAPLN1,ANKRD44,CNTNAP2,TOLLIP-DT,SCRN1,ZEB2,IQSEC1,EDNRB,IRAK4,PRDM12,EML1,FGFR4,DCDC2,EFCAB2,PPHLN1,CUEDC1,PCDH11X,VAX1,EML4,TEKT4,CGNL1,HAS3,SGMS2,ONECUT1,METTL21A,KIF11,LINC02579,SMAD7,XRRA1,UBXN10,LINC00112,PIM1,PIP4K2A,PLCG1,PDZRN4,PMP22,NOP53,FAM53A,STKLD1,ALKBH5,CEP192,MARVELD2,PHF21B,BTBD3,PABPC1L,C9orf72,CYP1B1-AS1,SNRPN,FNBP1,MAST2,SULF1,MICA,CNTN2,ENTREP2,PIP5K1C,TLL2,VDR,XG,RAPH1,MDM1,UMODL1	Drug	7436_UP	Minocycline hydrochloride [13614-98-7]; Up 200; 8uM; MCF7; HT_HG-U133A	Broad Institute CMAP Up	1.469e-05	0.6497	38	200	EHBP1L1,AK2,ALDH3A1,APBB2,SLC11A2,RIPK4,PMAIP1,COL1A1,PRTN3,PTGDS,COCH,DNMT3A,CRYBG2,DUSP2,RBP4,RGS12,GRTP1,KLHL26,EPHB4,FSTL3,KLF2,FHL1,SGCB,FRMD4A,DOK4,SLC19A1,SSX2IP,GAMT,SRC,TUBGCP2,TSPAN9,TCF7L2,DAPK2,HSPB6,KCNH2,USP7,MPPE1,MVB12B
Pubmed	27170292	Expression, Purification, Crystallisation and X-ray Crystallographic Analysis of a Truncated Form of Human Src Homology 2 Containing Inositol 5-Phosphatase 2.	Pubmed	0.02099	1	1	1	INPPL1	MicroRNA	hsa-miR-4670-3p		MirDB	3e-12	3.063e-08	83	447	APBB2,KHSRP,BMAL1,ASPH,NCOA1,ATP2B3,BCL2,ZFP36L2,FOXK1,USP8,SCARB2,SAMD13,DMRT3,DSTYK,CHST11,TESMIN,CTSO,DARS1,DCK,G3BP2,CKAP2,PTK2B,NCOA2,NEBL,ACOT1,TRIM33,GABRA5,TM7SF3,PPARGC1A,PAPOLA,RBMS3,VAX1,GRID2,SERINC5,IRS1,LGALS8,LSAMP,SMAD2,CPXCR1,LIN28B,TMTC2,NFIA,DENND5B,NTF3,PDE4B,PDE4D,RBM47,SDK2,POU3F2,PPP2CA,RANBP3L,PRKDC,TSHZ2,DYNAP,PTPRG,LYPD5,RAN,E2F8,RMDN3,KIRREL1,CLMP,ZNF326,WLS,SRSF3,N4BP2,PEG10,ZNF619,TMEM106A,FAM120A,PLCB1,ZFP90,SLC19A3,ABCA5,TJP1,KIAA1217,TPBG,EBF2,ZBTB38,IFIT5,PXDN,ZNF649,SLC39A10,SPATA13	Drug	5626_UP	Probucol [23288-49-5]; Up 200; 7.8uM; MCF7; HT_HG-U133A	Broad Institute CMAP Up	1.469e-05	0.6497	38	200	DPF1,ACTC1,MDFI,ADAM8,ADRA2B,MPZ,APBA2,GAS7,RHOH,MX2,ABCC3,NFIB,CALCB,SERPINE1,LTB4R,NECAB2,RAPGEF5,DGKQ,FBXO2,HS3ST1,RGS3,RGS12,EDNRA,PLLP,EGR1,RNF122,MZB1,PGAP4,MAPRE3,LIMCH1,KIF21B,SRC,SLC35G2,TGFB2,GUCY1B1,TULP1,UPF3A,MVB12B
Pubmed	27619757	Targeting interleukin-1 receptor-associated kinase 1 for human hepatocellular carcinoma.	Pubmed	0.02099	1	1	1	IRAK1	MicroRNA	mmu-miR-3068-5p		MirDB	3.019e-12	3.082e-08	52	219	ADCY1,WDFY4,ASTN1,TNFRSF11A,PRDM1,FOXK1,CACNA1E,RUNX1,SCAF11,LRAT,CYTH1,COL4A1,AHCTF1,KLK4,PLCH2,HS2ST1,ARHGEF17,ASAP1,EDN1,MBNL2,MYO15A,B3GNT5,LUC7L2,GATA4,GJE1,ATE1,ITPRIPL1,NKD2,C1QTNF12,KCNN3,FGFBP3,MEOX1,NHSL2,LHFPL1,ROR1,CPNE8,AHNAK,PPP2CA,CCDC91,CYBRD1,MRAS,SNAI2,PEG10,UQCC5,MAST4,FGD4,TACR3,CUX2,TGFBR3,DUSP16,RAPH1,RTN4	Drug	2632_UP	Oxantel pamoate [68813-55-8]; Up 200; 6.6uM; MCF7; HT_HG-U133A	Broad Institute CMAP Up	1.469e-05	0.6497	38	200	ASPHD1,MDFI,MN1,KCNAB2,CITED1,ABCC3,NRP2,SYNGR1,PAX2,PCDH9,CDKN1C,PIK3CD,CCDC57,PRKCA,NKX2-8,GFPT2,DMWD,PTPRU,EDN3,DHRS12,RPL10,ESR2,ZNF696,FGL1,ARAP1,SIPA1,MAPRE3,DOK4,PARVA,TBC1D2B,GCNT2,ENTREP2,GRIN1,NR2F1,TRPM2,HLCS,ZNF236,KCNS1
Pubmed	29662201	Differential glucose requirement in skin homeostasis and injury identifies a therapeutic target for psoriasis.	Pubmed	0.02099	1	1	1	SLC2A1	MicroRNA	hsa-miR-6808-5p:Functional MTI (Weak)	Functional MTI (Weak)	miRTarbase	3.057e-12	3.121e-08	110	667	CASTOR2,CPNE5,SHROOM2,AQP6,SFMBT2,KCNK5,FOXK1,PTBP2,CRPPA,GPRC5A,SERPINH1,MYOM2,COL13A1,RPH3AL,TSKU,CYB561,DARS1,MIDEAS,SCAMP2,SYT15,HEYL,PLLP,CACNG8,EFNA1,EIF2S3,NAA20,IRAK4,NR2F6,ERN1,ETF1,VPS26C,EVC,KLF2,SLC41A2,PTK2B,BPTF,FZR1,EIF3L,MRI1,CCDC77,KLF13,HHIPL1,FUT2,GABRR2,ACOT2,FERMT2,GPR26,IRAK3,CGNL1,MOB3A,IGF1R,ZNF749,IREB2,LIMK1,LPP,IFFO2,PPM1L,BTLA,MXI1,MYH9,NBL1,NDUFS5,CFAP77,NF2,NFIC,NRGN,ZNF786,ALG10B,CDK18,PLEC,SMOX,PLXNA1,MANSC1,ZNF562,TRPM7,ULBP3,MXRA7,PTMS,OLFML2A,PTPN14,CORO7,ARMH3,CERS4,RARA,VPS37B,RESF1,ZMYM1,MARVELD2,KLHL26,HSD11B1L,RBM38,SH3BP2,BCAS4,CCDC68,SMTNL2,NUP210,PACS2,IRF2BPL,MICA,TCEA3,TNFAIP2,SSBP2,FNDC3B,AP1S3,WNT7B,WT1,YWHAZ,SLC2A13,CLPB,LINC00598	Drug	CID000003007	amphetamine	Stitch	1.493e-05	0.6604	49	284	ABR,ACACA,ADCY5,ADCY7,ADORA2A,ADRA1D,ADRA2B,ADRB1,CUL1,PNCK,AVP,C2,CACNA1B,CALM3,PRKN,CTSC,CHRM1,REPIN1,LTB4R,PKN3,PRKCA,PRKCD,MYLK3,DRD1,DUSP8,EEF1A2,EGR1,DMTN,RNLS,LOXL4,ENOSF1,FOXO3,FLII,FOSB,SLC6A4,CAMKK2,PDE10A,FASTK,LOXL3,MCHR1,GRIA4,GRIN2D,TH,HCRT,VSIG2,DAPK2,UBE2L3,JUN,SLC17A7
Pubmed	23719821	Mature Purkinje cells require the retinoic acid-related orphan receptor-? (ROR?) to maintain climbing fiber mono-innervation and other adult characteristics.	Pubmed	0.02099	1	1	1	RORA	MicroRNA	hsa-miR-6820-3p		MirDB	3.094e-12	3.159e-08	66	318	SIPA1L2,APBB2,BCL2,BICD1,ARHGEF7,RUNX1T1,CLCN4,PCYT1B,NUDT13,TESMIN,VCAN,NOC2L,GINS1,SEPSECS,EFNB2,STX2,FST,SPECC1,SRRM4,ST6GAL2,GRIK2,ZNF503,CMBL,INPP5A,ITGA1,ITGB1,KRAS,LY6H,MID1,PPM1L,MME,LIN28B,RACGAP1,MYCN,ZC3H12B,ZNF704,GXYLT1,PAWR,PBX1,PKHD1,PLEKHA5,BICRA,SLC22A23,RAB5C,EPN3,ENOSF1,ARX,KDM2A,C9orf72,SPOCK1,LPIN1,PHLPP1,TACC1,MTCL1,ZDHHC17,FNDC5,TNS3,PARP12,GAREM1,XDH,XKR6,AGPAT4,SPIRE1,SLC38A1,PAX8,CEMIP	Drug	ctd:D009638	Norepinephrine	CTD	1.511e-05	0.6683	34	171	ACTA1,ADRA1D,ADRA2B,ADRB1,AKT1,MMP2,AVP,BCL2,CAT,SERPINE1,COL1A1,PRKCD,PTGS2,SLC29A4,DRD1,REL,EDN3,EDNRA,EGR1,F3,FOXO3,FOSB,SLC6A4,SLC8A1,GNAS,TGFB2,TH,TIMP2,UCP2,VEGFA,CCN1,JUN,JUNB,LPL
Pubmed	32810467	From BDNF to reading: Neural activation and phonological processing as multiple mediators.	Pubmed	0.02099	1	1	1	BDNF	MicroRNA	hsa-miR-101-3p:Functional MTI	Functional MTI	miRTarbase	3.094e-12	3.159e-08	76	393	RHOA,DCBLD2,EED,CCND1,BCL9,PRDM1,LDB1,ZFP36L2,CDC123,CAPN2,RUNX1,CDH5,CDK8,NEK7,FOXP4,GMEB2,DCTD,ZEB2,GFPT2,DNMT3A,BCL2L11,MBNL2,LRATD2,ELAVL2,PLEKHA1,NR2F6,IER5,EYA1,EZH2,ARID5B,NCKAP1,DIDO1,GRIK3,HNRNPAB,HNRNPF,HSP90AA1,STMN1,LIFR,LMNB1,CD180,MEIS1,AGO4,LIN28B,ANKRD11,MYCN,DCAF12L2,NOP2,NOTCH1,DENND5B,SLC38A2,PIM1,PIK3CD,PIP4K2A,CERS2,RREB1,RRM2,RAB11FIP1,PRDM16,TRERF1,SOX9,AEBP2,BICD2,PIP5K1C,DICER1,NR2F2,TGFBR3,PHF3,GPR135,CADM1,CERK,AP1S3,WNT7A,SPIRE1,NANOGNB,RTN4,FRMD6	Drug	2723_DN	Cycloheximide [66-81-9]; Down 200; 14.2uM; HL60; HT_HG-U133A	Broad Institute CMAP Down	1.511e-05	0.6683	34	171	BCL11A,EHBP1L1,KCNAB2,APBB2,URI1,BCL2,CSK,PRKX,TRIM14,TMCO3,RHBDF2,DUSP2,AGGF1,RPS6KA2,ZNF589,FLI1,DZIP1,SLC1A5,POLR3G,CAMKK2,SLC16A1,SEPTIN9,SQLE,GAS6,LPIN1,RFTN1,KAZN,RAB40B,TBL1X,GRB10,EXOSC2,FJX1,CDT1,MAN1C1
Pubmed	17956738	Molecular adaptations underlying susceptibility and resistance to social defeat in brain reward regions.	Pubmed	0.02099	1	1	1	BDNF	MicroRNA	mmu-miR-7241-5p		MirDB	3.103e-12	3.168e-08	47	186	APOOL,USP31,NHSL3,FBRSL1,LRRC4C,CXCR5,KCNQ4,CDK6,ATXN7L1,ADGRA2,HAPLN1,CTNNA2,BCL2L11,EPHA4,NCOA2,CACYBP,DOT1L,AHDC1,GRIK2,IGF1R,KCNA4,MAP1B,NBL1,OXTR,PCDH8,OLA1,PITPNA,MAP2K6,GATAD2A,ABCD3,MARVELD2,IRX2,IFT43,ATF7IP,DIP2C,SMARCD2,ZNF292,ADGRL2,SUN1,ADNP,DICER1,SSBP3,TDRD3,WNK2,ANO2,RTN4,SLC4A10	Drug	5289_DN	Flucytosine [2022-85-7]; Down 200; 31uM; MCF7; HT_HG-U133A	Broad Institute CMAP Down	1.537e-05	0.6799	37	193	MAPT,TNK1,ADAM15,BCL7A,PEX11A,NOTCH1,PCSK6,CD47,PLAGL1,PLEC,BCORL1,SSH3,TMCO3,PTPN18,PHC2,MED15,STAG3,GAS6,ZNF395,GLI3,MTCL1,TCF3,TRIM2,NSD1,GRB10,TMF1,MACF1,PARD3,HTT,PPP1R15A,UBE2D2,SUMO1,NELFA,LUZP1,JUN,KCNK1,USP7
Pubmed	31027686	Significance of Tsukushi in lung cancer.	Pubmed	0.02099	1	1	1	TSKU	MicroRNA	hsa-miR-550:mirSVR_highEffct	hsa-miR-550:mirSVR_nonconserved_highEffect-0.5	MicroRNA.org	3.107e-12	3.172e-08	100	584	MRS2,ACO1,APOOL,ADCY2,SORCS1,ADPRH,RIMKLB,IGDCC4,CACNA1E,SPAG9,CD40,NGEF,TJP2,TBX4,AHCTF1,CPT1A,BRINP1,DLX1,DYRK1A,DERA,CDCA7,PHF11,ELAVL2,EMX1,LINC01220,FANCG,WFDC2,FGFR4,SCARA3,FUCA2,DOT1L,ABCC13,SKIDA1,RND1,PAPOLA,RAPGEF4,GRID2,GRIK3,ADAMTS6,ZNRF1,C1orf94,ANKAR,INHBA,KCNG1,LIMK1,IRAG2,ARPIN,MEF2A,PPM1L,CTNNA3,ANKRD11,RTL4,NFATC1,NFIC,AMDHD1,ZNF786,PCCA,PDGFRA,PLEKHA5,PCDH18,PLS3,SCHIP1,MAPK13,PPP1R12C,NOX5,GON4L,STK32A,RAD51B,ZNF705A,NSUN7,RING1,SLC47A1,AGBL2,CCDC91,SNX29P2,RPN2,LINC02910,ST6GALNAC6,PRELID2,ARSG,CCDC68,CACNA2D3,ABCG4,FAM120A,ADGRL3,ABCA6,TIMP2,TPM1,DDAH1,MKRN1,SH3BP1,TXNRD1,CADM1,UNG,BRD1,TCAM1P,BCL11B,ZNF217,SEMA3G,SEM1	Drug	921_UP	rapamycin; Up 200; 0.1uM; MCF7; HT_HG-U133A_EA	Broad Institute CMAP Up	1.537e-05	0.6799	37	193	ALOX15B,CACNA1H,LDLRAD4,CA4,CD8A,SLC16A3,CDKN1C,RIN2,LTB4R,DNAJB5,COL1A1,FAM149A,COL9A3,GREB1,SIDT1,FBXO2,RGS12,ZNF710,RNASEL,EGR1,RTN2,SPON2,ZNF589,ENOSF1,ANKRD6,TXNIP,KLF13,FUT6,STAG3,SWAP70,LRCH1,SPINK5,TCF7L2,GPER1,IFI16,HSPB6,IRF2
Pubmed	14630322	Aquaporin water channels: molecular mechanisms for human diseases.	Pubmed	0.02099	1	1	1	AQP1	MicroRNA	mmu-miR-7024-3p		MirDB	3.156e-12	3.223e-08	80	424	SHTN1,ZFHX3,SLC4A4,DPY19L3,BTAF1,CBFA2T3,SLC16A3,CD151,VAPB,CPD,GDF3,HAPLN1,TESMIN,MTCL2,HDAC9,MTSS1,PTDSS1,USP3,FRMD8,PTPN18,NAA20,ELF4,ABI3,SHISA5,ETF1,MECOM,HMG20A,FGFR3,TRIM33,NPTN,GALNT2,PPARGC1A,PRRC2B,GPAT3,DIDO1,PLXDC2,ADAMTS6,ZFAND3,PLD5,ZNF518B,LPP,LIN28B,MYO1C,NCAM2,RIPK4,FAT3,RBFOX1,MAPK1,MAPK8,IL17RD,ZXDC,SLC22A23,GON4L,PTGIR,MAMSTR,PXN,SOBP,FIGN,RREB1,DHTKD1,SDC2,SOX6,RRAS2,SKIL,DENND3,KDM2A,C9orf72,KIF21B,ARHGAP26,SRPK2,FAM120A,SULF1,C3orf70,NSD1,NACC2,FNDC5,EBF2,VASP,BCL11B,SPATA13	Drug	5904_UP	AG-013608 [351320-38-2]; Up 200; 10uM; MCF7; HT_HG-U133A	Broad Institute CMAP Up	1.537e-05	0.6799	37	193	MDFI,ADORA2A,ADRB1,APBB2,ATP2B4,ABCC3,PAX2,CDKN1C,RAB33A,MIER2,ADGRA2,RAPGEF5,PTGS1,RUSC2,RARA,NEIL1,ZMAT4,RNF122,ESR2,RPS6KA2,DLC1,ANGPT4,ZNF589,SECTM1,FRMD4A,DOK4,RSPH14,TSPAN9,GNA12,GPER1,SYNE1,TLE2,TMPRSS2,WAS,IFI16,MVB12B,MADCAM1
Pubmed	21364645	c-Flip overexpression affects satellite cell proliferation and promotes skeletal muscle aging.	Pubmed	0.02099	1	1	1	CFLAR	MicroRNA	mmu-miR-7025-3p		MirDB	3.199e-12	3.266e-08	74	378	FUNDC1,PCDH19,SHROOM3,ZFP14,ATF3,BARD1,CCND1,ARHGEF7,CLK1,BAMBI,FAM149A,COL15A1,COL16A1,CPD,CREB5,CRYZ,SLC25A10,UBE3C,BRINP1,CLEC4E,DLG3,CRISPLD2,SCAMP2,LHFPL2,ELAVL2,ELAVL4,ELF3,SPRY2,AMOTL2,MEX3B,ZFR,SLITRK2,GPR37,KMT5A,PCLO,GRB10,ATG4C,HTR2C,KRAS,AFF3,LPP,AGO4,ANKRD33B,RTL4,OTX2,PCDH18,TMEM114,PPP2R1B,CLEC14A,MAPK1,FBLIM1,PRKX,AHI1,ZNF280D,TSHZ2,RBMS1,RGS3,SALL1,KIF21A,KDM2A,DOK5,MESP1,TCEA1,U2SURP,ADNP,FBXL16,KIAA1217,TLR3,CSMD1,FNDC3B,RAPH1,BBX,MAFK,AMN1	Drug	5215_DN	17-AAG; Down 200; 1uM; MCF7; HT_HG-U133A	Broad Institute CMAP Down	1.537e-05	0.6799	37	193	EHBP1L1,AK2,ULK1,BAHCC1,NPR2,CLDN9,PACSIN3,LHX2,KLF6,CLDN3,PPM1F,PRKCD,MAPK11,SYTL2,SMG7,RIPOR1,DMWD,RARA,DUSP8,TRAPPC12,ELF4,ZNF669,ESRP2,ZNF589,SKIL,PCF11,SLC19A1,MBNL3,SEPTIN9,MTCL1,AOPEP,TMC6,LUZP1,JUN,JUNB,KCNJ3,MPPE1
Pubmed	33953224	CD82 is a marker to isolate ? cell precursors from human iPS cells and plays a role for the maturation of ? cells.	Pubmed	0.02099	1	1	1	CD82	MicroRNA	hsa-miR-6891-5p		MirDB	3.243e-12	3.312e-08	81	432	SORCS1,ARID1B,PCDH19,ZNF687,TPST2,FAM234B,SHTN1,IGDCC4,RERE,STARD13,BCAT1,BCR,PRDM1,CFLAR,SDK1,COL6A6,RUNX1,TMEM184B,COL15A1,C20orf96,MTCL2,PPP1R16B,ARHGEF4,LDLRAP1,F11R,SHANK1,SYT15,TOB1,EPHA7,CORO2B,RAPGEF3,FOXO1,DCDC2,RAB6B,HEXIM1,TRIM33,PRRC2B,VAX1,TRIOBP,GRIN2B,ADAMTS6,ZNRF1,HNRNPH1,NTN5,DNAJB1,KCNN3,LAMA5,LSAMP,UHRF1,NOVA2,ZNF704,CBLN3,PAFAH1B2,ZNF664,PBX1,PIM1,PLCB2,PYCR2,MAMSTR,ARMC7,SEC61A2,KLHL26,SEMA3F,SHC1,ALPK1,SLC1A2,PRDM16,SPARC,SPOCK1,NFASC,ABCG4,COBL,KAZN,RGPD8,NCS1,ADPRHL1,PRMT8,CELF4,AGPAT4,ADCK1,PIANP	Drug	ctd:C540355	1-anilino-4-methyl-2-methylthio-4-phenylimidazolin-5-one	CTD	1.658e-05	0.7333	60	373	FZD7,VASN,IGDCC4,AXL,NOTCH1,NOTCH3,NPR2,CDKN1C,CEBPB,KLF4,YPEL1,CKB,NRXN3,AHNAK,COL12A1,RHOD,LITAF,GALNT9,CSRP1,PRKCD,CTNNA1,SRXN1,SV2B,SARDH,SHANK1,RHBDF2,EEF1A2,LATS2,SORBS3,EPHX1,F3,EHD2,MYL9,IFI30,FGFR3,AMOTL2,FLNA,FLNC,RPH3A,SLC4A2,MYL12A,SLC12A4,SAMD4A,SORL1,SWAP70,TMBIM1,TUBB6,GNG12,GRN,TGFB2,INF2,AJUBA,PLXNB2,CCN1,ANKS1B,ITGA3,ITGAV,TMEM178A,LRP2,LRP5
Pubmed	22045431	A polymorphism within the connective tissue growth factor (CTGF) gene has no effect on non-invasive markers of beta-cell area and risk of type 2 diabetes.	Pubmed	0.02099	1	1	1	CCN2	MicroRNA	hsa-miR-328-3p		MirDB	3.263e-12	3.332e-08	44	167	GRAMD1B,ARID1B,KLHL42,TRIM71,RUNX1T1,CPT1A,MTCL2,RIPOR3,DDB2,PTPRU,SERPINB1,EPHB2,MEI4,VPS41,FERMT2,GPM6A,DNAJB1,MICALL1,IGF1R,LRRTM3,MN1,MPI,MXI1,TMTC2,ZC3H12B,NEO1,PDE4B,PIM1,PRF1,RBFOX1,PTHLH,TTC38,LGR4,CXCL12,SFRP1,PRDM16,SORL1,ARL6IP1,ADNP,LRTM2,C16orf89,TSPAN11,BARHL1,MAN1C1	Drug	4248_UP	Metaproterenol sulfate, orciprenaline sulfate [5874-97-5]; Up 200; 7.6uM; PC3; HT_HG-U133A	Broad Institute CMAP Up	1.664e-05	0.7357	35	179	DPF1,MAP3K5,ZNF747,BCL2,SH2D2A,PDE4D,ATXN7L1,SMOX,CNTFR,PRKG1,MAPK11,HS3ST1,DNMT3A,PTBP3,CRYBG2,RARB,DTNA,RGS3,EDNRA,RNF122,THSD4,CCDC134,NRN1,PTK2B,TRMO,TACC2,SLC15A2,LRCH1,TBL1X,TGFB2,TLE2,FAM174B,IL11,AGPAT4,ITGA2B
Pubmed	16847314	Nitrosylcobalamin promotes cell death via S nitrosylation of Apo2L/TRAIL receptor DR4.	Pubmed	0.02099	1	1	1	TNFRSF10A	MicroRNA	hsa-miR-891b:PITA	hsa-miR-891b:PITA_TOP	PITA	3.328e-12	3.398e-08	59	268	ARID1B,PCDH19,OSBPL1A,FAM110B,SORBS2,ZFHX3,ATP2B3,KLF5,LDLRAD4,CALM2,LDB2,USP10,CPD,MAFB,EPHA2,EPHA7,ABCC4,ESRRG,SLC25A37,ARID5B,LOXL4,TRIM33,CELF2,GH1,TMEM121B,DNAJB1,INSIG1,KCNJ3,SMAD2,MAP2,MYBL1,NFIB,NTRK2,ENPP2,UBL3,PPP1R12C,PTMA,OLFML2A,RBMS1,SOX8,SALL1,SDC2,FRMD4A,SLC8A2,MYT1L,NMNAT2,SYPL1,COBL,PCDHAC1,LARP1,RIMBP2,BICRAL,KAT6B,SSBP2,SH3BP4,FLRT2,ZNF148,MAP1LC3B,FRMD6	Drug	2928_UP	Fluticasone propionate [80474-14-2]; Up 200; 8uM; HL60; HT_HG-U133A	Broad Institute CMAP Up	1.664e-05	0.7357	35	179	ZNF93,ACACB,MCAM,RHOB,RHOH,SOCS1,STARD13,TNK1,CACNB3,NPTX1,MAP3K6,SERPINE1,PFKFB4,MOXD1,SEC14L5,SECISBP2L,DNAJB12,MTSS1,MARCHF1,CRISPLD2,RHBDF2,MAGIX,ESR2,ANKMY1,EYA1,F3,FGR,KDM4B,ADA2,TBL1X,COL18A1,HMOX2,PIK3IP1,ZBTB16,LPL
Pubmed	12646614	The MHC class I-like IgG receptor controls perinatal IgG transport, IgG homeostasis, and fate of IgG-Fc-coupled drugs.	Pubmed	0.02099	1	1	1	FCGRT	MicroRNA	hsa-miR-4718		MirDB	3.353e-12	3.424e-08	56	247	SYN3,MRTFB,CASK,B3GALNT1,BCAT1,CACNB4,CCND2,CLK1,POU2F3,PABPC4L,ARHGEF10,ZEB2,MAGI2,BCL2L11,RRP15,ATP9A,HIVEP3,ABHD5,MEGF9,KMT5B,EIF4E,PLEKHA1,SLC25A37,FGL1,TMEM117,SLC34A2,CYRIB,NPTN,ZFR,LMX1A,B3GAT2,TYW3,MYBL1,OTX1,SLC38A2,ZFYVE21,PLEKHA5,GIPC2,PSD,RAG1,HEATR1,METTL8,N4BP2,PALLD,STK3,CAMTA1,TRIM2,PCDHAC1,PCDHA10,PCDHA4,TIAM1,TJP1,SERTAD4,SMURF1,FRMD6,CPNE4	Drug	CID000000702	ethanol	Stitch	1.675e-05	0.7406	114	837	MBP,ACVRL1,ADCY5,ADCY7,ADORA2A,ADRA2B,ADRB1,AKT1,MMP2,ALDH3A1,APOC1,PLPP2,GPR148,ATP6AP1,AVP,CCND1,BHMT,C2,NME3,FOXH1,NOS1,CA3,CA4,CA12,CACNA1B,TRPA1,CALM3,NGB,NTRK1,CAT,OXT,CD40,TNFRSF13C,PFKL,PFKP,CHRM1,CHRNA4,CHRNB1,NRXN3,PIK3CD,TNFAIP8,GSTO1,CNR1,CNTFR,PNOC,COL1A1,MDFIC,KLF6,PRKAR1A,PRKCA,PRKCD,PLCXD3,MAPK11,MAPK13,PRTN3,PTGER2,PTGER3,PTGS1,PTGS2,PTGR3,DECR1,GAPDHS,DRD1,RARB,RBP1,AASDH,EDN3,GAL,ELF4,RPA1,IMMP2L,SLC29A1,PLCE1,PEMT,SCN4A,SCN4B,SCNN1G,SCT,FLII,SLC6A4,IGF2BP1,FTL,SORD,GABRE,GABRG3,ACSS1,GABRQ,GCK,GFRA4,GFRA2,NOD2,FASTK,TALDO1,GPI,RHBDF1,GRIA4,CRIPTO,GRIN2D,TH,PIK3R5,SCN11A,VEGFA,TNFAIP8L1,HSPB6,IL11,ITGAM,JUN,KCNJ3,L1CAM,NCOA4,LIFR,LPL,LTC4S,SMAD4
Pubmed	21266195	LIM domains regulate protein kinase C activity: a novel molecular function.	Pubmed	0.02099	1	1	1	PDLIM5	MicroRNA	mmu-miR-6982-5p		MirDB	3.369e-12	3.44e-08	57	254	KLHL29,NHSL3,ZBTB4,B3GALNT1,AXL,TNFRSF11A,ARHGEF7,CACNA1C,CALM2,PCYT1B,CRABP2,MTCL2,SBK3,STK35,GAB2,SCAMP2,PHC2,EIF2D,EPHB2,CLVS1,POLDIP3,CYRIB,LUC7L2,NR5A1,AHDC1,KCNK18,GLIS2,IRAK3,COL27A1,MICALL1,ITGA6,KRT19,TRPM1,XXYLT1,NHSL2,NOVA2,CARD10,SERPINB5,RNF216,MANSC1,NKAIN1,SLC25A42,RGS16,SCUBE1,KDM2A,NFASC,SYN1,CNTN2,FNBP4,TIAM1,TXNRD1,MGAT5B,BCL11B,ZBTB16,AGPAT4,CYRIA,ARID2	Drug	ctd:C103303	alitretinoin	CTD	1.686e-05	0.7456	51	301	MAP2,SNN,MEIS1,MET,AKT1,RHOB,NCOA1,SOCS1,ATP1B1,ABCC3,BCL2,TNFRSF10A,CYP26C1,CAPN1,SERPINE1,CDKN1C,CEBPB,SERPINB9,COL1A1,COL8A2,COL12A1,KLF6,CXCL14,CRABP1,PTGS1,PTGS2,RARA,RARB,RARRES1,RBP1,ESR2,FAM3C,FHL1,SLC5A5,SLC16A1,SREBF1,GCK,FASTK,TGFB1I1,FOXA1,VEGFA,IL10RA,IL13,IRF1,ITGAM,JUN,SLC27A1,KRT8,KRT18,LPL,TACSTD2
Pubmed	12548199	Expression, menstrual cycle-dependent activation, and bimodal mitogenic effect of transforming growth factor-beta1 in human myometrium and leiomyoma.	Pubmed	0.02099	1	1	1	TGFB1	MicroRNA	hsa-miR-4426		MirDB	3.411e-12	3.483e-08	95	544	MYORG,GRAMD1B,USP31,ARID1B,OSBPL1A,MICAL3,BMF,DCBLD2,NRP2,CACNB4,CDK6,MSANTD3,MAP4K4,COL1A2,LRIG1,SH3PXD2A,PHF14,CUX1,RIPOR2,RABGAP1L,DNAH5,DRD1,DTNB,DYRK1A,TOB1,EIF4E,ESRRG,FBLN1,STRADA,FGFR2,SETD3,C2orf88,NBEA,PCGF5,ARID3B,YPEL5,CD24,ZFR,GABRP,NADK2,GCNT1,EHD1,GSTM4,CCDC90B,HSPA1A,CNTNAP4,ZNF749,KCNQ3,LPP,SMAD2,MAN2A1,PPM1L,MME,NEDD9,NFIB,ALDH1L2,ZNF704,RBM47,STRN3,PPEF1,TMEM106B,PSEN1,ZNF705A,FEZF2,THSD4,PYROXD1,GPALPP1,SOX6,SH3BP2,SRR,BTBD3,EFHC2,IGSF9B,LIMCH1,C9orf72,ITFG2,EPB41L4A,PLCB1,MTCL1,UNC5D,EHBP1,WSCD1,CUX2,LARP1,DICER1,NCS1,PHF3,SSBP2,CADM1,UBE2V2,GAREM1,WEE1,XK,ATP11C,ABCC10	Drug	2195_DN	Lycorine hydrochloride [2188-68-3]; Down 200; 12.4uM; HL60; HT_HG-U133A	Broad Institute CMAP Down	1.718e-05	0.7599	34	172	BCL11A,ADCY7,AK2,KCNAB2,BCL2,PIK3CD,RHOF,PPM1F,PRKX,PTCH1,TRIM14,SSH3,NR2F6,LPCAT1,SH3YL1,ZNF589,DZIP1,CAMKK2,SLC16A1,SLC19A1,KIF21B,NUP210,RAB40B,SLC39A14,CD300A,TMC6,TRPM2,HMOX2,FBXO41,NT5DC2,SLCO4A1,ITGAM,MAN1C1,SMAD6
Pubmed	22491017	An individual coding polymorphism and the haplotype of the SPARC gene predict gastric cancer recurrence.	Pubmed	0.02099	1	1	1	SPARC	MicroRNA	mmu-miR-3091-3p		MirDB	3.416e-12	3.488e-08	48	193	TMEM250,PCDH19,PTTG1IP,SHISA9,CLCN4,KLK4,TENM4,CHD5,CSPG4,ARHGEF4,COCH,PLXNC1,LHFPL2,MARK2,AGAP3,ADAP1,RAPGEF1,IRAK1,KCNQ1,LY6E,MAP6,MFAP2,ZCCHC4,NHSL2,NFATC2,AJM1,UBXN10,ZNF704,OPCML,PFKFB3,PPP2R1B,PPP2R2C,SYNPO2L,ASIC4,CXCL12,ST6GAL1,ARMC9,BAHD1,SLC17A9,KDM4B,TMEM106A,CNTN2,ANKS1A,NLRP6,ANKS1B,LAMP5,C6orf132,KAT14	Drug	1935_UP	Oleandomycin phosphate [7060-74-4]; Up 200; 5uM; PC3; HG-U133A	Broad Institute CMAP Up	1.733e-05	0.7664	37	194	APOC1,URI1,TSC22D1,CACNB3,PCDH9,LITAF,PODXL,KMT2B,IRF2BP1,PTGDS,RUSC2,PTPRU,PPCS,SLC29A1,ERCC1,ETS2,IGF2BP2,PMVK,WDCP,LIMCH1,MAST3,TBC1D9B,CENPN,TMBIM1,STIM1,GLI3,GNA11,SEMA4A,GNAS,TBL1X,WSCD1,HHEX,PLXNB2,UNKL,PLPPR2,MICALL1,GDPD5
Pubmed	24312907	Analysis of pregnancy-associated plasma protein A production in human adult cardiac progenitor cells.	Pubmed	0.02099	1	1	1	PAPPA	MicroRNA	mmu-miR-6908-5p		MirDB	3.416e-12	3.488e-08	48	193	ADARB2,ZNF608,ALOX15B,BTAF1,CHRNA4,COL4A6,PRKD2,CNTNAP2,STK35,LYPD1,ELAVL2,CLEC1A,FGF13,PSD2,RAB6B,CD24,SALL3,PDE10A,AFAP1L1,LIFR,MEST,AFF1,UHRF1,MYBL1,NELL2,ZNF704,PBX1,PITPNA,POU3F2,PKIA,PRKX,CASZ1,PID1,IQSEC3,TRIM27,CLMN,WDR41,MAGIX,SLC6A6,WAPL,ABCG4,TACC1,RBFOX2,BRD1,SLC39A10,ATP10A,MLF2,SLC4A10	Drug	1060_UP	2-propylpentanoic acid; Up 200; 50uM; MCF7; HT_HG-U133A_EA	Broad Institute CMAP Up	1.733e-05	0.7664	37	194	FZD7,APOC1,ATP2A3,BCL7A,PEX11A,NOTCH1,SLC37A1,LRRFIP1,COL5A1,NCOR1,NSD3,DNMT3A,EGLN2,SOBP,DTNA,PTPRU,ELF4,NR2F6,ESRP2,FHL1,ADGRL1,SLC4A2,MED15,TRIM33,LSM14B,STAG3,SORL1,TBC1D9B,SEPTIN9,CIC,TCF3,TGFBI,CADM1,UBTF,NDRG4,JUN,FADS1
Pubmed	28628911	A CARASIL Patient from Americas with Novel Mutation and Atypical Features: Case Presentation and Literature Review.	Pubmed	0.02099	1	1	1	HTRA1	MicroRNA	hsa-miR-3176:mirSVR_highEffct	hsa-miR-3176:mirSVR_nonconserved_highEffect-0.5	MicroRNA.org	3.455e-12	3.528e-08	94	536	SORCS1,FAM110B,AMPD3,TNRC6C,LINC00173,POLD4,SLC2A11,AXL,CCND1,CDH8,AKAP7,ADGRA2,FEZ1,CST3,ARMCX4,DDX11,RABGAP1L,HSPB8,DNMT3A,DPP6,NUPR1,PLEKHA1,EPHB3,FHIT,GPR89B,FMOD,ATG7,DOT1L,GRB7,LINC00240,SHPRH,IGF1R,TANC1,RNF207,IL6,KRTCAP2,KCNC4,TXLNB,LMNA,LINC01120,LPP,CPXCR1,MGST1,MMP1,CTNNA3,NAP1L5,CLEC12A,ZNF786,PIGH,PMM2,PPEF1,MAP2K6,TMEM104,RAD52,GALNT14,SRBD1,TRIM62,MCMBP,GLDN,SNX29P2,PYROXD1,HSD11B1L,GPALPP1,ATF7IP2,LINC01460,CHD7,MIR1915HG,KLRK1,SLC6A6,SLC6A13,PABPC1L,H2AJ,CYP1B1-AS1,SP4,NPAS3,TAB2,SSTR2,COBL,IRF2BPL,ADGRL3,TCEA3,PCDHAC1,PCDHA10,PCDHA4,ADNP,TIAM1,NR2E1,CADM1,WT1,GUSBP1,SLC2A13,TTC6,PRDM2,ADCK1	Drug	7089_DN	lomustine; Down 200; 100uM; MCF7; HT_HG-U133A	Broad Institute CMAP Down	1.733e-05	0.7664	37	194	MBNL1,MAP3K5,EHBP1L1,STARD13,BCL2,MPPED2,MAGI1,LTB4R,RAB26,HOMER3,CCDC57,SYTL2,BCORL1,MTSS1,PARP16,WRAP53,ZNF710,EFNA1,SLC29A1,DLC1,SMTN,TXNIP,SLC15A2,PARVA,RTEL1,SYT17,NIPSNAP2,GLI3,GPER1,TH,MACF1,TMC6,HMOX2,HNRNPH1,CCN1,SEMA3B,LCP1
Pubmed	31257544	Knockdown of GC binding factor 2 by RNA interference inhibits invasion and migration of vascular smooth muscle cells.	Pubmed	0.02099	1	1	1	GCFC2	MicroRNA	hsa-miR-128-3p:Functional MTI	Functional MTI	miRTarbase	3.493e-12	3.567e-08	93	528	FZD9,PARP1,TAGLN2,IFITM1,ZFHX3,RNF182,ZFP36L1,KLF5,AP3D1,RUNX1,CDH5,NDUFC2-KCTD14,CETN1,KLF4,CCR4,LITAF,PNKD,CREB5,FOXP4,CSF1,PHF14,CTSZ,DARS1,DCK,STK35,GFPT2,HSPB8,EGFR,KMT5B,LRATD2,DCAF7,AP3S2,EPHB2,ETF1,ARID5B,SETD3,NBEA,CYRIB,PLAAT5,RND1,HAL,CD300A,HMGA1,HMOX1,HNRNPF,MOB3A,ISL1,LIFR,LMNB1,LOXL2,SMAD2,MPI,SLC39A11,NOP2,PDE3A,PKD1,PDZRN4,SDK2,NOP53,ZNF562,SLC35F4,MCTP1,ZFHX4,MOB3B,METTL8,NANOG,RREB1,RXRA,TRIM36,ELL2,SNAI2,SNAI1,SOX2,FNBP1,PEG10,TBC1D2B,SREBF1,MRPS27,STK3,LARP1,NR2F2,TGFBR3,SERTAD4,CLDN5,DDAH1,SLC7A11,UBE2G2,CERK,WEE1,YWHAZ,BCL11B,FAM9B,ZNF148	Drug	5599_DN	LY 294002; Down 200; 10uM; MCF7; HT_HG-U133A	Broad Institute CMAP Down	1.733e-05	0.7664	37	194	APBA2,LGALSL,NPR2,CLDN9,SLC16A3,PCSK6,PMAIP1,PPM1F,SAFB2,IRX4,PTMS,RIPOR1,HS3ST3A1,DNMT3A,RRP15,NR2F6,FSTL3,ESR2,FGFR3,ARAP1,SGK1,ADGRL1,ANKRD6,ERN2,POLR3G,SLC19A1,PUS1,FUT1,RTEL1,GNAZ,MCF2L,TCF3,TMC6,IGFBP6,KCNH2,MAN1C1,LTBP3
Pubmed	22236193	Prognostic significance of SOX2 expression in nasopharyngeal carcinoma.	Pubmed	0.02099	1	1	1	SOX2	MicroRNA	hsa-miR-4304:mirSVR_lowEffct	hsa-miR-4304:mirSVR_nonconserved_lowEffect-0.1-0.5	MicroRNA.org	3.521e-12	3.595e-08	86	472	ETFBKMT,ADA,FZD1,TBC1D14,CDC14A,NCOA1,ATP1B3,BCL9,TMEM11,CDC123,C19orf25,CACNB4,TENT5B,LDB2,ELAPOR2,MAP4K4,TBX4,CSF1,ARHGEF10,HS2ST1,ANO7,GREB1,ASAP1,HSPB8,MPHOSPH6,ERG,CLEC1A,ARID5B,USP48,POLDIP3,YPEL5,GALNT3,PPARGC1A,RAPGEF4,WDR5,HAS3,HTR2C,NKD2,GFM1,INPP5A,KCNMA1,LEPR,LIFR,LRP2,MARCKS,AGO4,MMP11,MXI1,IDNK,SLCO1C1,IGSF11,P2RX7,PKD1,ARHGEF19,SCHIP1,PTCH1,PTHLH,PIGX,ECHDC3,SCD5,PGAP1,SDC2,UXS1,SLC6A12,LINC00924,DMRTA2,SNRPN,RNF130,DIS3L2,ERC1,NKAIN2,SEPTIN6,KLHL7,KAZN,ADGRL2,SRCIN1,TPM1,GLRA4,LINC00996,XPO1,CELF4,TTC6,CLPB,SLC44A2,BMERB1,PWWP3B	Drug	2118_DN	Aztreonam [78110-38-0]; Down 200; 9.2uM; PC3; HT_HG-U133A	Broad Institute CMAP Down	1.733e-05	0.7664	37	194	ZNF93,ACACB,AP3B1,SLC11A2,COL5A1,IRF2BP1,RAPGEF5,SYTL2,RUSC2,TECPR2,REL,RGS3,SLC17A5,ATP9B,ZNF589,ISYNA1,SH3BP2,CHD7,ACSF2,EML3,TRIM45,SLC22A4,MAST3,CAPN15,GCNT2,MAPK8IP3,FASTK,NUP210,GNAS,GNAZ,TCF7L2,TRIM2,HHEX,IFI16,IL11,AGPAT3,MPPE1
Pubmed	32580008	Down-regulation of Gremlin1 inhibits inflammatory response and vascular permeability in chronic idiopathic urticaria through suppression of TGF-? signaling pathway.	Pubmed	0.02099	1	1	1	GREM1	MicroRNA	hsa-miR-3135b:Functional MTI (Weak)	Functional MTI (Weak)	miRTarbase	3.525e-12	3.6e-08	76	394	TMEM250,HACD4,ADCY2,ESYT2,OSBPL10,ZFP14,POLD4,CRPPA,SHISA9,CD3E,SLC16A5,LRAT,BAMBI,POU2F3,COL13A1,CSF1,CRISPLD2,ECE1,HEYL,OPTN,DCAF7,F2RL1,FANCC,MRI1,SPECC1,PNMA2,RAB32,PRRC2B,LRCH3,PLXDC2,HMOX1,TNFAIP8L1,LYN,MCAM,MFAP2,MGAT1,MMP17,IYD,MTAP,RACGAP1,MYCN,POGLUT3,MYO1C,NFIC,ZNF786,PARVB,OLA1,PIK3R2,RNF216,SMOX,PLXNA1,MAPK1,TSHZ2,PIGX,ROBO1,ZMYM1,MFSD13A,ADM2,SYNPO2L,ST3GAL1,RAB11FIP1,SLC1A5,MREG,RBM43,SMTNL2,ERC1,SSTR2,KLHL7,TDRD1,ABCA6,ACOT9,UBE2G2,ZNF74,FAM9B,LYRM4,BMERB1	Drug	1020_UP	2-propylpentanoic acid; Up 200; 500uM; MCF7; HT_HG-U133A_EA	Broad Institute CMAP Up	1.733e-05	0.7664	37	194	MAPT,MAP3K5,KCNAB2,FAM131A,HSD17B6,BMP7,NFIB,RAB29,SERPINB9,PDP1,NUP62CL,KREMEN2,MTSS1,PTCH1,TRIM14,RIPOR1,TESC,PTBP3,DYNC2H1,SLC17A5,COPZ2,RPS6KA2,EMID1,RTN2,FHL1,ANKRD6,SLC22A4,LIMCH1,GAS6,MAPK8IP3,SPINK5,TTC28,PIK3IP1,DIXDC1,NDRG4,KCNH2,L1CAM
Pubmed	24890385	An integrated genomic approach identifies persistent tumor suppressive effects of transforming growth factor-? in human breast cancer.	Pubmed	0.02099	1	1	1	TGFB1	MicroRNA	hsa-miR-639:mirSVR_lowEffct	hsa-miR-639:mirSVR_nonconserved_lowEffect-0.1-0.5	MicroRNA.org	3.559e-12	3.634e-08	90	504	ACAN,SEMA6A,TAGLN2,LTBP4,KIAA1614,SFMBT2,NCOA5,B3GALT4,SYNJ2,SHISA9,MAGI1,CIRBP,SLC22A8,IKBKE,UNC5CL,NOS1AP,SPOCK2,DDX11,SPOCK3,SRGAP3,MARVELD3,LOC100287036,ELAVL2,MARK2,MYO15A,ANKRD13B,ERN1,SPEG,CLVS1,GJD3,FGF6,AGAP3,LOC100134040,FUCA2,GABRP,FAM201A,GALNT3,ZNF273,CDK12,PCDH17,GNAS,WWP2,IL17RC,GTF2H4,AKAP13,ITPRIP,ITGA1,LOC642846,CCDC144CP,PPM1L,ANKRD11,UHRF1,PEX14,CNOT7,MEG8,PPP2R5C,LEISA1,LY6K,C1QTNF8,PTK2,RAG1,RUSC1-AS1,SLC29A3,RPS6KA2,BAIAP2L2,PHF21B,LYSMD4,SIM2,MIR1915HG,SNRPN,CACNA2D3,SOX9,DIS3L2,LMO3,TCEA3,TIAM1,KIAA1217,CSMD1,ADAMTS19,PATZ1,LRRC37A2,FAM174B,TXNRD1,VDR,FNDC3B,ZFY,PRDM2,BCORP1,LINC02685,JPH3	Drug	ctd:D009538	Nicotine	CTD	1.75e-05	0.774	132	1000	ACACA,PNPLA4,ACTA1,MBP,ACTB,MEF2C,ADCY7,ADORA2A,ADRB1,AKT1,MMP2,ALOX12,OGT,ENC1,RHOB,URI1,AVP,NCAM1,CCND1,BCL2,TSC22D1,ARHGEF7,NFYB,TSPO,NME3,NGB,CAT,SH2D2A,CCNE1,SERPINE1,PRKN,CDC6,LRRFIP1,CEBPB,SOX18,KLF4,CHRNA4,CHRNB1,CIRBP,NHERF2,NRXN3,CNR1,PNOC,COL1A1,LITAF,CST3,GSDMA,PRKCA,PRKCD,MAPK11,MAPK13,EIF2AK2,GPRASP1,PTGS2,HP1BP3,MED24,PTPRA,NIBAN1,DRD1,ATP9A,EDNRA,GAL,PLLP,EGR1,EGR2,CLMP,VPS28,NME6,RAMP2,NRN1,F3,S100A2,ANGPT4,ZCCHC7,SDC4,STEAP1,DDX17,SGK1,FOSB,TUBB,ADGRL1,RPH3A,PCF11,TXNIP,IGF2BP2,SLC19A1,VPS41,FOXP1,ADGRA1,KIF21B,GALE,SRC,SREBF1,NPAS3,GCNT2,PDE10A,CLCC1,PHLDB1,GCLC,GOLGA4,TUT4,TENT4A,SYNE1,GRIK2,TFDP1,TH,TJP1,PRR18,UBE2D2,FAM83F,UGP2,CCDC136,VEGFA,EZR,RBFOX3,YES1,ZFP36,SOWAHA,CCN1,INPPL1,ITGA2B,ITGAV,JUN,JUNB,PAX8,KCNH2,KCNK1,TMEM163,LCP1,TIRAP,LPL,LTB
Pubmed	26537957	Ceruloplasmin functional changes in Parkinson's disease-cerebrospinal fluid.	Pubmed	0.02099	1	1	1	CP	MicroRNA	hsa-miR-214:PITA	hsa-miR-214:PITA_TOP	PITA	3.588e-12	3.663e-08	66	319	UNC5A,ARID1B,SEMA6A,CDC14A,GRAMD2B,CACNA1I,BSN,DAGLA,FOXN3,MINK1,HS2ST1,NUAK1,SRGAP3,RBX1,DNAJB6,PHC2,CELSR2,LRATD2,SLC22A17,PHF21A,HMG20A,RTL6,CYRIB,ARID3B,NCKAP1,AHDC1,GJA1,BLCAP,GNAI2,PCLO,GRM7,ARHGEF39,AKAP13,HNRNPAB,ZFAND3,HTR2C,KCNA3,MAP2,MTM1,PPP1R12B,NEO1,HSPA12A,PIM1,PITPNA,FBXL19,IL17RD,ARMH3,PID1,RPS6KA3,SALL1,ANKRD6,BAHD1,SLC6A6,MYT1L,PEG10,CAMTA1,LARP1,TFAP2C,TLE3,FNDC5,SSBP3,CADM1,UBE2H,YWHAZ,MAFK,MLLT10	Drug	CID000002520	verapamil	Stitch	1.786e-05	0.7899	74	490	ABCA4,ADCY5,ADCY7,ADRA1D,AHRR,ADRA2B,ADRB1,ABCD1,KCNAB2,APOC1,HSD17B6,KCNK5,ATP2A3,ATP2B4,MX2,ABCC3,MYH10,MYO6,AVP,CACNA1H,NOS1,CACNA1B,CACNB3,TRPA1,CALM3,OXT,KCNQ4,KCNK10,CACNA2D2,CHRM1,CHRNA4,CHRNB1,CKB,PKN3,PRKCA,PRKCD,PTGS2,RBP4,EDN3,EDNRA,CACNG8,CACNG7,KCNMB2,EPHB6,ABCA7,PTK2B,SCN4A,SCN4B,SCNN1G,MYO18A,SLC22A4,GAMT,GCNT2,GNAI1,CRIPTO,TGFB2,TGFBI,HCRT,ABCA13,KCNE5,HPSE2,VEGFA,DIXDC1,KCNA3,KCNA5,KCNH2,KCNJ3,KCNJ12,KCNK1,KCNN2,KCNN3,KCNQ2,KCNS1,KCNK17
Pubmed	12778070	Expression of high-mobility-group-protein HMGI-C mRNA in the peripheral blood is an independent poor prognostic indicator for survival in metastatic breast cancer.	Pubmed	0.02099	1	1	1	HMGA2	MicroRNA	hsa-miR-3164		MirDB	3.588e-12	3.663e-08	66	319	SIPA1L2,APBB2,BCL2,BICD1,ARHGEF7,RUNX1T1,CLCN4,PCYT1B,NUDT13,TESMIN,VCAN,NOC2L,GINS1,SEPSECS,EFNB2,STX2,FST,SPECC1,SRRM4,ST6GAL2,GRIK2,ZNF503,CMBL,INPP5A,ITGA1,ITGB1,KRAS,LY6H,MID1,PPM1L,MME,LIN28B,RACGAP1,MYCN,ZC3H12B,ZNF704,GXYLT1,PAWR,PBX1,PKHD1,PLEKHA5,BICRA,SLC22A23,RAB5C,EPN3,ENOSF1,ARX,KDM2A,C9orf72,SPOCK1,LPIN1,PHLPP1,TACC1,MTCL1,ZDHHC17,FNDC5,TNS3,PARP12,GAREM1,XDH,XKR6,AGPAT4,SPIRE1,SLC38A1,PAX8,CEMIP	Drug	5598_DN	ICI 182,780; Down 200; 0.01uM; MCF7; HT_HG-U133A	Broad Institute CMAP Down	1.811e-05	0.8007	36	187	ASPHD1,EHBP1L1,LTBP4,APBA2,CDC14B,CCND1,MPPED2,CA12,PCSK6,SYNGR1,SMOX,HOMER3,PMAIP1,GREB1,TRIM14,PTGS1,HS3ST3A1,RAB3A,HSPB8,RARA,RGS3,RAPGEFL1,COPZ2,ESR2,ZNF696,CXCL12,FOXC1,SGK1,TENM3,PUS1,SULF1,KAZN,PLPPR2,IGFBP4,IRF1,SEMA3B
Pubmed	24102630	Association of vitamin D receptor gene polymorphisms with chronic and aggressive periodontitis in Jordanian patients.	Pubmed	0.02099	1	1	1	VDR	MicroRNA	hsa-miR-5579-3p		MirDB	3.656e-12	3.733e-08	74	379	GMNC,JAG1,ABCD2,ZNF471,IGDCC4,USO1,GRAMD2B,KLF5,PRMT9,THSD7A,ADGRE5,CETN1,ATXN7L1,CNTNAP2,MSI2,GPC6,PDIK1L,PLEKHA1,DCAF7,SPRY2,MCMDC2,FANCC,SCML2,YAP1,SPON1,GPC4,NCOA2,PRXL2A,NBEA,TRIM33,ZFR,RBMS3,GLIS2,EHD1,FERMT2,RASSF8,CMBL,RBPJ,PIKFYVE,IFFO2,B3GAT2,SMAD7,MTM1,ANKRD33B,NAP1L5,NFIA,OLR1,PCDH8,SLC38A2,CEP192,FIGN,RGS1,MCTP1,CCL1,SLC30A10,RRAS2,PDZD2,SOX9,NPAS3,MAST4,ATP11A,SASH1,CRTC1,ZDHHC17,ADNP,RIMBP2,ZNF367,GAREM1,BCL11B,SOWAHC,PRDM11,NR4A3,PTP4A2,CPNE4	Drug	CID000003987	oleoyl-lysophosphatidic acid	Stitch	1.898e-05	0.8394	62	391	ACTB,ACTC1,MET,AKT1,MMP2,GIT1,RHOB,PLPP2,C3,NPR2,ARHGEF25,KCNK10,LPAR2,PACSIN3,NHERF2,NHERF1,PIK3CD,PIK3R2,RHOF,PKN3,COL1A1,NAPSA,RHOD,AKAP12,CSK,PRKCA,PRKCD,MAPK11,MAPK13,RAC3,AKT3,NEIL1,RGS3,S1PR3,ABHD5,EGR1,LPCAT1,RTKN,PTK2B,MYL9,MAP2K4,MYL12A,GNA11,GNAL,GNAS,GNAZ,TALDO1,TBL1X,CMKLR2,GPR4,RHBDF1,MCHR1,GRB10,CRIPTO,TGFBI,TIAM1,GPR176,MGLL,HSD17B4,AGPAT4,JUN,LPL
Pubmed	21810765	Two novel homozygous SLC2A9 mutations cause renal hypouricemia type 2.	Pubmed	0.02099	1	1	1	SLC2A9	MicroRNA	hsa-miR-4802-3p		MirDB	3.674e-12	3.751e-08	77	402	ADARB2,TMEM132B,ESYT2,CCND1,BCR,SP8,ZFP36L2,CACNB4,CALM2,SHISA9,NMI,CDH2,CDH8,LRRFIP1,SNAP29,SPACDR,COL15A1,PLXNA4,PHF19,MATR3,ZEB2,MAGI2,CLEC4E,DHCR7,C19orf12,RABGAP1L,IQSEC1,EDNRB,LGR6,EXT2,YPEL5,GJA1,PPARGC1A,GRB10,CELF5,DNAJB1,HTR2C,KCNMA1,MNT,LIN28B,NFIB,PAM,PCDH18,POU3F2,VSIG10,PRKG2,TSHZ2,NUDT19,KHDRBS2,CYBRD1,BAHD1,FAM228B,SNAI2,MYT1L,SOX2,AJAP1,PLCB1,TACC1,PCDHAC1,PCDHA10,PCDHA4,RYBP,TIAM1,CSMD1,RBFOX2,KPNA6,SSBP3,TXNRD1,GABARAPL1,UBE2H,UVRAG,YWHAZ,SLC2A13,RAPH1,DIAPH3,BMERB1,DPH6	Drug	CID000002833	colchine	Stitch	1.927e-05	0.8522	61	383	MAP2,MAPT,ACTA1,ACTB,ACTC1,MAP3K11,ANPEP,URI1,AVP,TNFRSF10A,NOS1,CA4,CALCB,CALM3,OXT,COL22A1,CHRM1,CHRNA4,CHRNB1,ECEL1,TNFAIP8,COL1A1,COL5A1,COL8A2,COL9A2,COL9A3,COL12A1,COL16A1,PYY,PTGS2,FGF19,SLC17A5,GAL,PTK2B,TUBB3,SCT,FGF3,FGF4,FGF8,FGF11,SDC4,TUBB,FGF22,MED15,GABRE,GABRG3,GABRQ,GHSR,TUBB6,GPC3,GCLC,TBL1X,GPR39,CRIPTO,COL18A1,TH,TNFAIP8L1,TUBB2B,JUN,LPL,LRP2
Pubmed	7530144	Tenascin glycoproteins in developing neural tissues: only decoration?	Pubmed	0.02099	1	1	1	TNC	MicroRNA	hsa-miR-6506-5p		MirDB	3.674e-12	3.751e-08	77	402	ADCY1,SORCS1,KIAA1614,ASPH,CFLAR,C3AR1,RAB29,CACNA1E,CACNA2D1,CCDC149,AP5B1,CETN1,SNAP29,WHRN,CPN2,ADGRA2,MTCL2,TMEM37,CTSB,F11R,MARVELD3,ECE1,HEYL,TMTC1,CACNG8,AP3S2,EPHB2,SLC43A2,FGF11,AGAP1,ATG7,MGARP,GPD2,B3GNT7,ATE1,ARHGEF39,PRDM6,HIP1,ITPRIP,ITGA1,METTL21A,KCNMA1,PPM1L,HIPK2,ANKRD33B,ZC3H12B,NFATC2,NID1,ZNF704,PECAM1,MASP1,PTGIS,LYPD5,CENPU,TRIM27,PLEKHG4B,MCMBP,G2E3,PLA2R1,SLC8A2,ATF7IP,ADAM33,SOX10,SPOCK1,SEPTIN6,TK2,DLEU7,KPNA6,BEST1,TSPAN11,WNT7B,CELF4,RAPH1,MDM1,PRDM2,PARP11,PTP4A2	Drug	333_DN	diclofenac sodium; Down 200; 10uM; MCF7; HG-U133A	Broad Institute CMAP Down	1.951e-05	0.8628	37	195	ABR,EHBP1L1,GIT1,GAS7,ZNF747,ATP2A3,MYO6,BHMT,AP3D1,CA12,NHERF2,PLEC,TP53I11,GDF3,NCOR2,RIPOR1,SLC52A2,CRYBG2,RARA,RARB,DNAJB6,COPZ2,EHD2,BAIAP2,FGL1,FLNC,SLC4A2,DOK4,SEPTIN9,H1-3,ATXN2L,PIK3IP1,CCN1,ITGB4,PNPLA2,L1CAM,SH2D1A
Pubmed	30871776	Transcriptional activation of ANO1 promotes gastric cancer progression.	Pubmed	0.02099	1	1	1	ANO1	MicroRNA	mmu-miR-3072-5p		MirDB	3.688e-12	3.766e-08	42	155	C19orf25,SLC16A5,CDA,ARHGAP22,MAP4K4,CHST3,MTCL2,CSRP1,IRF2BP1,SPOCK2,BCL2L11,RCAN1,EFNA2,APC2,FLNC,HAPLN4,GNG7,GRB10,KCNJ12,MAP6,MNT,GIT1,MXI1,MYH9,PFKFB3,TFCP2L1,KCTD15,PTPN14,ROBO2,SFRP2,DLGAP4,ST3GAL1,LYSMD4,ZHX2,ABCG4,PIP5K1C,LIMD2,TNS3,AGPAT3,LRP8,TDRD3,FAM171A1	Drug	6052_UP	Ethotoin [86-35-1]; Up 200; 19.6uM; MCF7; HT_HG-U133A	Broad Institute CMAP Up	1.951e-05	0.8628	37	195	ADRA2B,PRX,ABCC3,FOXH1,SERPINE1,CDKN1C,PDE1B,NHERF2,ECEL1,FAM149A,ADGRA2,ARHGEF17,DRD1,SH3D21,RGS12,MZB1,FHL1,SLC2A3,MAPRE3,SLC11A1,DOK4,KIF21B,PDE10A,MAPK8IP3,PHLDB1,GNAS,WSCD1,NR2F1,HAAO,TRPM2,WNT5A,HSPB6,ITGA2B,PNPLA2,MAFK,AP3B2,MADCAM1
Pubmed	32437875	Functional characterization of a unique mutant of ALK2, p.K400E, that is associated with a skeletal disorder, diffuse idiopathic skeletal hyperostosis.	Pubmed	0.02099	1	1	1	ACVR1	MicroRNA	hsa-miR-640:mirSVR_highEffct	hsa-miR-640:mirSVR_nonconserved_highEffect-0.5	MicroRNA.org	3.699e-12	3.777e-08	120	754	DYSF,TNRC6C,ARRB1,CAPRIN2,EED,INPP4B,NR1I2,BSN,UHRF2,MED21,CPD,C20orf96,TMEM37,ZEB2,TIAM2,MSI2,MAGI2,NUDT12,TRANK1,RABGAP1L,MAFB,DYRK1A,ARL4A,EFNA5,EIF4A2,MARK2,MYO15A,KLRG1,RASGRP2,TDRP,ERICH1,EZH2,F7,FANCC,COMMD10,FGFR2,PSD2,ING5,SORBS1,ARID3B,BICDL1,CELF2,FARS2,NR5A2,CD24,ABCC13,GRIK1-AS2,GJA1,GLI2,GPM6B,USP30,RAPGEF4,GRID2,GRIK2,GTF2I,HAL,RASSF8,C1orf94,HELLS,PRMT2,ZNF518B,ITGA6,ITGA1,KCNH2,KCNMA1,LDHB,MARCKS,PIK3AP1,CCDC144CP,MGST1,MPI,MTM1,MXI1,MYBL1,MYF5,POGLUT3,PAFAH1B2,UNC93A,PIP4K2A,PKP2,PPP2CA,PPP2R2C,SMIM10,LRRK1,TRIM27,RGS1,WLS,IFT43,TTC7B,TRIM36,SRSF3,ITSN1,SRR,BTBD3,ATF7IP,NINL,CACNA2D3,MARCHF10,NFASC,NKAIN2,KANK1,MAST4,FGD4,SULF1,TMEM131L,WSCD1,ZDHHC17,DICER1,KIAA1217,NANOS3,TPM1,MKRN1,CLEC7A,KCNE4,RTL8B,MDM1,SMCO4,SMYD2,ATP11C,LINC00242	Drug	2234_DN	Pirenzepine dihydrochloride [29868-97-1]; Down 200; 9.4uM; MCF7; HT_HG-U133A	Broad Institute CMAP Down	1.951e-05	0.8628	37	195	ZNF93,APBA2,APOC1,MYO7A,BCL7A,A4GALT,PALM,ARHGAP33,CDKN1C,COL5A1,TP53I11,SEC14L5,SYT12,CTIF,ARHGEF17,PTGS1,DIAPH1,RARA,RBP4,RGS12,DMTN,FBLN1,WFDC2,SPON2,ADGRL1,SIPA1,ANKRD6,PACS1,LSM14B,GCNT2,PNPLA6,KAZN,TTC28,H1-3,TMC6,LHX1,LMNA
Pubmed	19758194	Association study on two vitamin D receptor gene polymorphisms and vitamin D metabolites in multiple sclerosis.	Pubmed	0.02099	1	1	1	VDR	MicroRNA	hsa-miR-28-5p:mirSVR_highEffct	hsa-miR-28-5p:mirSVR_conserved_highEffect-0.5	MicroRNA.org	3.769e-12	3.848e-08	107	644	ADA,OSBPL10,SMIM19,BEGAIN,TPST1,PPFIA1,CDC14A,MKNK1,PDLIM4,UHRF2,PTBP2,FCHO2,SCARB2,GCNT3,TJP2,CNTFR,PAQR4,NUDT13,HS2ST1,COX20,MTSS1,DAP,SV2B,ARHGAP44,DLX1,DYRK1A,MEGF9,ELAVL2,ERICH1,ETF1,EZH2,FOXO1,FANK1,SCGB3A2,GAD2,SRPX2,PAPOLA,GPD2,GPM6A,GPM6B,TWIST2,ADAMTS13,PTPN21,MRPS35,KCNJ1,PIKFYVE,LRP2,MEF2A,MEST,MPI,TMPRSS11E,PIWIL4,BTLA,RIPPLY3,SLCO1C1,PCOLCE,AHNAK,PLS3,DSE,PRKG1,MAPK1,SAMD9,GON4L,TRNAU1AP,SLC22A20P,RARG,RDX,CEP192,RING1,CAMKMT,SNX29P2,PYROXD1,RPS6KA1,GPALPP1,CXCL12,ITSN1,CHD7,EPN2,PKNOX2,SIRT2,SHANK2,HHAT,ADAM33,FOXJ2,SPARC,LOC399900,SEPTIN6,ADHFE1,ADAMTS16,CRIPTO3,TDRD1,ABCA5,KIAA1217,WNT5B,SLC25A32,TNS3,FNDC3B,XK,YWHAZ,FAM9A,FAM9B,ANKS1B,OLFML3,PRDM2,CLPB,FGF23,PWWP3B	Drug	6268_UP	Methazolamide [554-57-4]; Up 200; 17uM; MCF7; HT_HG-U133A	Broad Institute CMAP Up	1.951e-05	0.8628	37	195	ADAM8,EHBP1L1,ALDH3A1,LTBP4,PADI1,TP53I11,POU4F2,DNAJB12,KREMEN2,ARHGEF17,PTGS1,NSD3,RUSC2,COCH,TRAPPC9,DNMT3A,RBP4,RNF122,DLC1,FGL1,FLI1,SMTN,SRC,TSPAN9,STIM1,GNAL,NR2F1,CEP250,HLCS,PPP1R15A,SUMO1,ITGB4,LUZP1,JUNB,NPHS2,KCNH2,KCNJ3
Pubmed	2444975	Human vascular smooth muscle cells both express and respond to heparin-binding growth factor I (endothelial cell growth factor).	Pubmed	0.02099	1	1	1	FGF1	MicroRNA	hsa-miR-122*:mirSVR_lowEffct	hsa-miR-122*:mirSVR_nonconserved_lowEffect-0.1-0.5	MicroRNA.org	3.811e-12	3.891e-08	78	410	ADARB2,UNC5A,ZNF687,WDFY4,BMAL1,GRAMD2B,SYNJ2,PTBP2,DCLK1,AHCTF1,CTSO,CYP2F1,DNMT3A,ECE1,ETF1,ETV6,TRIM38,MRI1,DEAF1,CD24,MYO18B,GRK5,SERP2,ANKAR,SHROOM1,PLD5,IREB2,KCNA4,KCNA6,KCNJ3,SMAD6,TPCN1,NF2,DENND5B,OXTR,WWC2-AS2,SIAE,PIM1,PDZRN4,STRN3,ANKRD33,FBLIM1,ZNF280D,KCTD1,FAM83G,DYNC2I1,TRIM27,ARHGEF10L,ZMYM1,THNSL2,TMEM100,EPHA10,RRM2,GPR157,ATF7IP2,FHOD3,SIM2,PKNOX2,ATF7IP,SNAI1,MBD5,DIS3L2,KCNJ5-AS1,TIAM1,CSMD1,RAB37,GABARAPL1,UBE2V2,ZFY,ZBTB16,RAPH1,PRTFDC1,UMODL1,LINC01205,ULK4P1,ADSS1,ACTR3B,SLC14A2	Drug	6822_UP	Riboflavine [83-88-5]; Up 200; 10.6uM; MCF7; HT_HG-U133A	Broad Institute CMAP Up	1.951e-05	0.8628	37	195	EHBP1L1,ALDH3A1,BEGAIN,NFIB,CA4,CPB1,MOXD1,PRKCA,CTNNA1,DCAF4,GIPC2,RUSC2,FARP2,DMWD,DNMT3A,RGS12,EPHX3,RTN2,EHD2,RPH3A,DOK4,STAG3,CAPN15,SWAP70,ZNF423,SRC,CIC,GHRHR,WSCD1,GPR176,SCN11A,HLF,FBXO41,WIPF1,ITGAM,KCNA3,KCNA5
Pubmed	19528255	Thrombospondin-1 modulates vascular endothelial growth factor activity at the receptor level.	Pubmed	0.02099	1	1	1	THBS1	MicroRNA	mmu-miR-205-5p		MirDB	3.811e-12	3.891e-08	78	410	ACTB,AXIN2,SNX30,HEG1,ABCD1,CASTOR2,SLC4A4,ATP2B2,FGF16,BICD1,SQSTM1,SEMA5A,MAGI1,ELAPOR2,COL16A1,CSF1,ST18,PIEZO1,ZEB2,GAB2,MSI2,MAGI2,CLEC4E,PCSK9,GPC6,PHC2,LRATD2,LHFPL2,ESRRG,CAMKK1,SORBS1,JPH4,GPM6A,LRCH3,CGNL1,MGLL,ZNF518B,IREB2,KCNA6,LMNA,RBPMS2,LRP6,MARCKS,MBP,AFF1,NHSL2,CRACR2B,NFIB,NOS1,GXYLT1,PIP4K2A,TRA2A,RBM47,ZXDC,PTPRM,GLIS3,MOB3B,G2E3,LYSMD4,RAB11FIP1,BTBD3,LIMS2,KDM4B,SP4,ZCCHC14,AEBP2,PLCB1,IRF2BPL,ADGRL2,AKNA,NACC2,PHF3,SSBP3,TXNRD1,EBF2,CADM1,ZNF775,ATP11C	Drug	2501_UP	Tenoxicam [59804-37-4]; Up 200; 11.8uM; HL60; HT_HG-U133A	Broad Institute CMAP Up	1.951e-05	0.8628	37	195	MCAM,RHOB,STARD13,CA12,PCSK6,CDO1,PDE4D,PADI1,CCDC57,DCAF4,PTGER3,SSH3,DMWD,MARCHF1,CRYBG2,DTNA,AP1M2,FBLN1,FGL1,AFF2,SEPTIN9,SRC,TSPAN9,STAB1,EXOSC2,IL1RAPL1,H1-0,NUP188,PARD3,TPM1,SCN11A,HLCS,VIPR2,ZNF185,FJX1,SLC17A7,KCNS1
Pubmed	20375063	The N-terminal domain of the type 1 Ins(1,4,5)P3 receptor stably expressed in MDCK cells interacts with myosin IIA and alters epithelial cell morphology.	Pubmed	0.02099	1	1	1	ITPR1	MicroRNA	hsa-miR-382:PITA	hsa-miR-382:PITA_TOP	PITA	3.851e-12	3.932e-08	60	276	LMTK3,PWWP2A,ARID1B,ZFP36L1,RUNX1,RUNX3,CCND2,USP8,LHX2,RNF19A,CRHBP,VGLL4,MATR3,STK35,COCH,EEF1A1,MBNL2,EIF4E,LRATD2,PLEKHA1,ARID5B,AMOTL2,NBEA,GABRB3,SLITRK2,TMED2,KMT5A,GRK5,HSPA2,ABLIM1,LMX1A,MEST,MID1,NFIA,NFIB,OPCML,PPP1R2,PPP2R1B,LGR4,RRAS2,SGK1,SHC4,BTBD3,TENM3,XIRP2,SOX5,ZCCHC14,CAMTA1,ANKS1A,CUX2,SRGAP2,DICER1,NR2F2,LIMD2,UBE2H,BEST1,YES1,ZNF148,KCNAB1,ATP10A	Drug	7448_UP	Bacitracin [1405-87-4]; Up 200; 2.8uM; MCF7; HT_HG-U133A	Broad Institute CMAP Up	1.951e-05	0.8628	37	195	DYSF,CDC14B,GPR107,STXBP6,ATP1B2,SLC16A3,CDKN1C,MAGI1,PPP2R5C,PPM1F,FBXO2,CRISPLD2,OGFRL1,RARA,PLLP,RNF122,THSD4,FSTL3,RPS6KA2,ARAP1,CCDC85C,PACS1,SLC11A1,DOK4,SLC19A1,PARVA,SAMD4A,RTEL1,CIC,STIM1,IFIH1,PNPLA6,COL18A1,PIK3R5,TMC6,HLF,PNPLA2
Pubmed	25416974	Notch signaling and ageing.	Pubmed	0.02099	1	1	1	NOTCH3	MicroRNA	hsa-let-7e-5p:Functional MTI	Functional MTI	miRTarbase	3.896e-12	3.978e-08	103	611	RAB19,NCOA3,FZD9,CCDC97,BAHCC1,TRIM71,CASTOR2,NCKAP5L,AQP6,IGDCC4,DCBLD2,SLC2A11,FAM43A,CCND1,SPAG9,RUNX1T1,FMNL3,CD59,COL6A1,CREBBP,VGLL4,PRORP,MATR3,MIDEAS,MSI2,DNAH9,SHANK1,ARID3A,DTNB,EDN1,NAA20,ZC3HAV1L,LHFPL2,EPHA4,EZH2,TUBB4A,ARID3B,LSR,CELF2,RAB11FIP4,SLC12A7,SALL3,GPM6B,GTF2I,HMGA1,IGF1R,LMNA,LYN,PDZD8,MPL,RACGAP1,ACER2,MYCN,MYO9B,NDUFS5,OPRL1,PAX3,PDGFB,ABT1,SLC38A2,PLCG2,PPP1R2,PRIM2,PSMA6,PTK2,SEMA4C,FAM83G,RDX,FIGN,LRRC20,AGMAT,RPA1,NAA60,RPN2,RRM2,SALL1,ATXN2,CHD7,SLC12A4,PEG10,SREBF1,PLXND1,RRAGC,SVIL,AEBP2,PACS2,SLC19A3,NSD1,LIMD2,TGFBR3,PHF3,TNFRSF1A,RBFOX2,ACOT9,TXNRD1,UBE2H,UBE2V2,WNT1,YWHAZ,FERRY3,STAM,MLLT10,SPATA13	Drug	6124_UP	Cyproterone acetate [427-51-0]; Up 200; 9.6uM; HL60; HT_HG-U133A	Broad Institute CMAP Up	1.951e-05	0.8628	37	195	MCAM,HSD17B6,RIPPLY3,CCND1,BCL6,MYRF,CACNB3,NPTX1,CLDN11,LPAR2,PAX4,PADI1,NCOR2,CELSR1,GIPC2,PTPRR,SV2B,AP1M2,SH3D21,EDN3,MTSS2,EHD2,PCNX2,ANGPT4,ADGRL1,SWAP70,STAT5A,GRIN1,EXOSC2,HLCS,CTAGE1,WNT5A,CCN1,AGPAT4,SH3GLB2,NPHS2,PAX8
Pubmed	21232804	Cellular immune activation markers neopterin and ?2-microglobulin are not elevated in the cerebrospinal fluid of patients with Creutzfeldt-Jakob disease.	Pubmed	0.02099	1	1	1	B2M	MicroRNA	hsa-miR-892a		MirDB	3.946e-12	4.03e-08	64	305	ADCY2,MRTFB,STARD13,PXDC1,ZFP36L2,ARHGEF7,KLF5,FCHO2,USP10,VCAN,HDAC9,ASAP1,DYRK1A,ARL4C,EFNB2,ABCC4,SLC25A37,TRIM33,FOXP1,ARPP21,TMEM8B,AHDC1,GJA1,HTR2C,RBPJ,ITGA6,KCNA6,KCNN3,MAP2,ANKRD33B,MYLK,NTRK2,PAM,PCDH8,PIGH,CNOT7,SYT10,PRKAR2B,RAG1,GLIS3,METTL8,IRX2,PRELID2,PGAP1,RHOBTB3,ZCCHC14,KANK1,MAST4,GSE1,FGD4,SULF1,MTCL1,TCEA1,PCDHAC1,PCDHA10,PCDHA4,TRIO,SSBP2,GAREM1,XPO1,XRCC5,YWHAZ,SLC38A1,STOX2	Drug	6224_UP	Amodiaquin dihydrochloride dihydrate [6398-98-7]; Up 200; 8.6uM; MCF7; HT_HG-U133A	Broad Institute CMAP Up	1.951e-05	0.8628	37	195	ASPHD1,ACOX3,APOC1,CDC14B,LGALSL,BMP7,CDK5R1,A4GALT,NOS1,OSMR,MAGI1,COL8A2,WWTR1,IRF2BP1,NUP62CL,PTGER3,DUSP2,RGS12,ZNF710,ANKMY1,ZNF589,FHL1,PACS1,FRMD4A,SYT17,TSPAN9,IFIH1,GLI3,SEMA4A,TUT4,TRIM2,XK,ZMYM2,EML2,ITGB4,MPPE1,KPNA5
Pubmed	22348807	A new AQP1 null allele identified in a Gypsy woman who developed an anti-CO3 during her first pregnancy.	Pubmed	0.02099	1	1	1	AQP1	MicroRNA	hsa-miR-511-3p		MirDB	3.958e-12	4.041e-08	86	473	ABR,ADD3,PWWP2A,DCAF8L1,OSBPL10,APBB2,SHROOM2,ASPH,SLC4A4,BCL2,NRP2,CRPPA,SLCO4C1,SCARB2,CDKN1B,ELAPOR2,NOX4,HAPLN1,ANKRD44,MATR3,DCTD,ASAP1,NUDT12,RABGAP1L,GFPT2,DSG2,MBNL2,PLEKHA1,EPHA1,EPHA4,EPS8,SPRY2,EIF1B,ETF1,F2RL1,SEMA3A,SCARA3,IPO8,HEXIM1,GABRB3,PDE10A,PAPOLA,GLI3,GPM6B,ZFAND3,ZNF518B,INHBA,IREB2,IRS1,KCNJ3,KCNMA1,KCNN3,LIFR,TXLNB,LPP,LRP2,MGST1,NCAM2,NFATC2,NOP2,OTX1,PDZRN4,MAPK13,GIPC2,GON4L,RAD52,RBP4,ROBO2,ENOSF1,PALLD,SP3,SPOCK1,AJAP1,FGD4,AEBP2,ANGPTL2,TJP1,SSBP2,UBE2V2,XKR6,ZNF587B,CXCR4,ATP11C,MAN1C1,SSPN,CPNE4	Drug	3110_DN	Ketorolac tromethamine [74103-07-4]; Down 200; 10.6uM; HL60; HT_HG-U133A	Broad Institute CMAP Down	1.951e-05	0.8628	37	195	MEF2C,ACOX3,FZD7,ENC1,STXBP6,ZNF747,KCNK5,MX1,CCND1,BCL6,SERPINE1,PDGFRL,PLEC,GGA1,DUSP8,WRAP53,TYMP,DHRS12,ATP9B,ABCA7,DLC1,ZNF589,FHL1,AGPAT2,TRMO,FGF22,KLF13,CAPN15,TMBIM1,MAPK8IP3,NOD2,GMDS,TCF7L2,INF2,NXPH4,HMOX2,GDPD5
Pubmed	10974003	Two cell adhesion molecules, nectin and cadherin, interact through their cytoplasmic domain-associated proteins.	Pubmed	0.02099	1	1	1	CTNNA1	MicroRNA	hsa-miR-378:PITA	hsa-miR-378:PITA_TOP	PITA	3.995e-12	4.08e-08	38	131	MRTFB,NHSL3,CAPRIN2,DCBLD2,BMP2,KSR1,FMNL3,CENPB,AHCTF1,FOXP4,HDAC4,DSCAM,DYRK1A,PDIK1L,ARID5B,VAT1,FOXO1,PTGES3,PAPOLA,GPT2,GRB2,GRIK2,IGF1R,NPAS4,PDE4D,PDE1B,ZNF595,HSPA12A,VSTM2L,MAPK1,SOBP,SRSF3,ZCCHC24,SRGAP2,ZFPM2,KPNA6,PAX8,FZD5	Drug	5117_DN	Bumetanide [28395-03-1]; Down 200; 11uM; PC3; HT_HG-U133A	Broad Institute CMAP Down	1.951e-05	0.8628	37	195	ACACB,MAPT,MAP3K5,MET,TNK1,FUBP1,MAP3K6,CDKN1C,YPEL1,COL5A1,EPPK1,KMT2B,BMS1,DAP,FBXO2,RIPOR1,HS3ST1,PTBP3,ELF4,EPHB6,FBLN1,TRIM45,PACS1,KLF13,SEPTIN9,FASTK,NUP210,TBL1X,WSCD1,TCF7L2,OBSL1,COL18A1,NXPH4,UBTF,VGF,SEMA3B,SLC17A7
Pubmed	28746172	A genetic variant in the catechol-O-methyl transferase (COMT) gene is related to age-dependent differences in the therapeutic effect of calcium-channel blockers.	Pubmed	0.02099	1	1	1	COMT	MicroRNA	hsa-miR-671-5p:PITA	hsa-miR-671-5p:PITA_TOP	PITA	3.995e-12	4.08e-08	38	131	CPNE2,CSMD2,SORCS1,FAM110B,SORBS2,NCKAP5L,CDK6,CDK8,ATXN7L1,CREB5,VGLL4,PHC2,EEF1A2,ARID5B,RAB6B,KLF13,GPM6A,WWP2,TBC1D8,CCDC9B,LRP6,SMAD7,MARK1,PACSIN1,PPP2R5C,CASZ1,ROBO2,SELENOP,SLC1A2,BAHD1,BTBD3,SPOCK1,CAMTA1,ANKS1A,WSCD1,PCDHAC1,FNDC5,ARID2	Drug	1687_DN	Hydroflumethiazide [135-09-1]; Down 200; 12uM; MCF7; HT_HG-U133A	Broad Institute CMAP Down	1.951e-05	0.8628	37	195	ZNF93,ASPHD1,LTBP4,BMP7,SLC11A2,PCSK6,GFOD1,CDYL,TNFAIP8,HOMER3,PMAIP1,RPH3AL,PRKCA,MAPK13,GGA1,IRF2BP1,COCH,RAB3A,TRAPPC9,PTPRU,ETS2,ZNF696,FGFR3,PRR36,ADGRL1,SMTN,SLC19A1,FUT1,SYT17,SIPA1L3,EHBP1,TCF7L2,TRIM2,DOCK9,FBRS,TMPRSS2,SLCO4A1
Pubmed	22309212	Novel missense mutation in the IGF-I receptor L2 domain results in intrauterine and postnatal growth retardation.	Pubmed	0.02099	1	1	1	IGF1R	MicroRNA	hsa-miR-422a:PITA	hsa-miR-422a:PITA_TOP	PITA	3.995e-12	4.08e-08	38	131	MRTFB,NHSL3,CAPRIN2,DCBLD2,BMP2,KSR1,FMNL3,CENPB,AHCTF1,FOXP4,HDAC4,DSCAM,DYRK1A,PDIK1L,ARID5B,VAT1,FOXO1,PTGES3,PAPOLA,GPT2,GRB2,GRIK2,IGF1R,NPAS4,PDE4D,PDE1B,ZNF595,HSPA12A,VSTM2L,MAPK1,SOBP,SRSF3,ZCCHC24,SRGAP2,ZFPM2,KPNA6,PAX8,FZD5	Drug	5115_UP	Metampicillin sodium salt [6489-61-8]; Up 200; 10.4uM; PC3; HT_HG-U133A	Broad Institute CMAP Up	1.951e-05	0.8628	37	195	GAS7,MSRA,ATP2A3,BCL2,BCL7A,LDLRAD4,LTB4R,DNAJB5,HOMER3,DNAJB12,NSD3,RGS12,EDNRA,EPHA1,RPS6KA2,ATP9B,MYL9,SEC14L1,EEIG1,ERN2,DOK4,RTEL1,TUBGCP2,MAPK8IP3,GPC3,SULF1,GPR4,INF2,GUCY1B1,DAPK2,FAM174B,WAS,IDUA,DIXDC1,NPHS2,KCNS1,CDT1
Pubmed	19567831	Met induces diverse mammary carcinomas in mice and is associated with human basal breast cancer.	Pubmed	0.02099	1	1	1	MET	MicroRNA	hsa-miR-515-3p:mirSVR_highEffct	hsa-miR-515-3p:mirSVR_nonconserved_highEffect-0.5	MicroRNA.org	4.074e-12	4.16e-08	110	670	MRS2,LINC01235,ZNF608,SORBS2,PPFIA1,CDC14A,ASPH,AXL,SGCE,CA4,NMI,CCDC149,LRRFIP1,CDKN1B,TRIML2,CYTH1,CHGA,ZNF826P,TMCO4,MAP3K8,GABBR2,NUDT13,PDE4DIP,CST3,HDAC9,SPATA18,SPOCK2,BRINP1,DNM1L,GPC6,PHC1,ARL4A,ATP6AP2,NAA20,PHF11,AATF,EPHA7,B3GNT5,GOLM1,MCMDC2,F2R,VAT1,SORBS1,CELF2,CD24,IQGAP2,SKIDA1,ST6GAL2,RND1,CLEC12B,GPAT3,LINC01551,HGF,HLCS,HSP90AA1,STON2,INHBA,ITPR2,KCNJ3,VWA3B,MPV17,ZCCHC4,FEZF1,ANKRD11,LHFPL1,PAFAH1B2,PCCA,CDK18,PKP2,APBB1IP,POLR2G,CRELD2,CISD3,BCOR,PTPRG,TRNAU1AP,PVT1,ABCD3,LRRC37A4P,CLIP4,HAND2-AS1,CCDC91,PLBD1,RPN2,RPS3,CHD7,ANKRD6,BTBD3,PFN4,PIEZO2,XIRP2,LARP4B,TMEM131L,CAMTA1,MCF2L,BICD2,SUN1,FNBP4,PCDHAC1,KAT6B,DAPK2,CLEC7A,UBE2V2,UVRAG,LINC00996,BCL11B,LYPD6B,UMODL1,TRIM56,MADCAM1	Drug	6067_DN	Ricinine [524-40-3]; Down 200; 24.4uM; MCF7; HT_HG-U133A	Broad Institute CMAP Down	1.951e-05	0.8628	37	195	ACACB,MET,EHBP1L1,AK2,GIT1,KCNAB2,PCSK6,ALS2CL,KLF6,CRIP1,ULK2,DNAJB12,RUSC2,SLC38A10,RAB3A,RARA,RHBDF2,DTNA,DUSP8,RGS3,FGL1,FLI1,SH3BP2,ERN2,PRELID3A,RFTN1,GNAS,MCF2L,TCF3,TRIM2,GRB10,TH,HLCS,PPP1R15A,VEGFA,JUN,KCNJ3
Pubmed	37175424	Mineralocorticoid Receptor Antagonists for Preventing Chronic Kidney Disease Progression: Current Evidence and Future Challenges.	Pubmed	0.02099	1	1	1	NR3C2	MicroRNA	hsa-miR-3130-3p		MirDB	4.225e-12	4.314e-08	46	181	DPP10,PDXK,TNFRSF11A,PRDM1,SP8,SDK1,SHISA9,MAP4K4,MATR3,GAB2,TIAM2,TRANK1,EFNB2,LHFPL2,TMEM88,ABCC4,ESRRG,FGFR3,AGAP1,ADGRA1,ARPP21,PRRC2B,CIT,PLXDC2,HABP2,IGF1R,LRRTM3,MAF,TMPRSS11E,FGFRL1,NELL2,OTOGL,PARVB,ZFAND6,MAPK1,PROX1,PHF21B,ITSN1,BTBD3,FRMD4A,XIRP2,DMRTA2,FNBP1,PEG10,SLC7A11,SH3BP4	Drug	3034_DN	Capsaicin [404-86-4]; Down 200; 13uM; HL60; HT_HG-U133A	Broad Institute CMAP Down	1.951e-05	0.8628	37	195	ZNF93,FZD7,MTUS1,MPZ,KCNK5,AP3D1,PEX7,B4GALT6,CHRNB1,PLAGL1,CDYL,CYB561,MTSS1,TRIM14,RHOBTB1,DYNC2H1,PTPN18,EGR1,SORBS3,KLHL26,HMG20B,SCN2B,ZNF589,SH3BP2,NECAB3,LSM14B,TJP3,SPINT1,MAPK8IP3,TCF7L2,TPM1,ATXN2L,SSBP2,HNRNPH1,ZNF236,ITGB4,PNPLA2
Pubmed	33238433	Plasmin-Induced Activation of Human Platelets Is Modulated by Thrombospondin-1, Bona Fide Misfolded Proteins and Thiol Isomerases.	Pubmed	0.02099	1	1	1	THBS1	MicroRNA	mmu-miR-6958-5p		MirDB	4.266e-12	4.356e-08	62	291	MKKS,TSPAN18,PWWP2A,SOX14,SORBS2,PTCH2,CAPN12,BCAT1,DAGLA,CACNB4,FAM240B,CD247,CACNA2D2,ANKRD63,TMEM184B,NR2E3,EDNRB,CNNM1,EFNA5,FGF6,MRI1,FRMPD3,ME3,KRBA1,MAPRE2,ARK2C,RASSF8,TRIM6,HELZ2,FAM221A,ACER2,NF2,NFIA,NOS1,OLR1,PAK1,PBX1,PDK2,GATAD2A,PTGIR,BANK1,RING1,MOB3B,CYBRD1,FOXJ2,PEG10,TBC1D2B,ZCCHC14,ABCG4,PHLPP1,U2SURP,ENTREP2,PCDHAC1,PCDHA10,PCDHA4,GRIP2,FAM174B,ZIC2,SPIRE1,CCDC177,PIANP,SLC4A10	Drug	5451_UP	Alfaxalone [23930-19-0]; Up 200; 12uM; MCF7; HT_HG-U133A	Broad Institute CMAP Up	1.951e-05	0.8628	37	195	DPF1,BCL11A,ANK2,GAS7,CEP112,KCNK5,ABCC3,BCL2,C3,LDLRAD4,SH2D2A,MAP3K6,ALS2CL,CHRNA4,CHST2,COL1A1,COL5A1,ADGRA2,LRIG1,ARHGEF4,ACAP1,RAPGEF5,MTSS1,AP5Z1,EPHA1,FSTL3,ABCA7,ANGPT4,CCDC85C,PGAP4,FUT6,TBC1D2B,SSTR1,GHRHR,EXOSC2,HCRT,PPP1R15A
Pubmed	23455186	Triple-negative, basal marker-expressing, and high-grade breast carcinomas are characterized by high lymphatic vessel density and the expression of podoplanin in stromal fibroblasts.	Pubmed	0.02099	1	1	1	PDPN	MicroRNA	mmu-miR-7216-5p		MirDB	4.319e-12	4.41e-08	70	350	ABR,DOC2B,ANXA2,PPFIA4,RERE,DAGLA,CAPG,CBFA2T3,CD3E,AKAP7,PCYT1B,TSKU,ANKRD44,MTCL2,DARS1,RAB34,CELSR2,DCAF7,ZIC4,RAPGEF3,FKBP4,AGAP1,AGAP3,FOXO1,SLC34A2,CACNG5,GATA4,GFAP,SLITRK2,PRRC2B,SFT2D3,FAM107A,HPSE2,MGLL,ZFAND3,IGF1R,KCNA6,KCNC3,MAP6,PPM1L,STXBP6,NPAS4,NFATC1,AJM1,MYMK,ZNF704,P2RX7,SIAE,PLXNA1,PPP2R5C,DAB2IP,ALKBH5,SLC25A22,RREB1,GRHL2,ITSN1,SHC1,ST3GAL1,ST3GAL2,ST8SIA1,NFASC,CLEC16A,RD3,TPM1,SSBP2,TSPAN11,B3GNTL1,SLC38A1,BBX,NADK	Drug	4969_UP	Oxalamine citrate salt [1949-20-8]; Up 200; 9.2uM; MCF7; HT_HG-U133A	Broad Institute CMAP Up	1.951e-05	0.8628	37	195	ACACB,MMP2,LTBP4,APBA2,FAM131A,CEP112,ABCC3,PCDH9,CDKN1C,SOCS6,HOMER3,KLF6,PTGER2,PTGS1,RAC3,DYNC2H1,RGS12,EGR1,RNF122,S100A2,PCNX2,FHL1,ARAP1,CCDC85C,SMARCA2,LIMCH1,RTEL1,LPIN1,PHLDB1,GPC3,H1-3,TMPRSS2,NUP188,PARD3,HLCS,EML2,TFEB
Pubmed	25935153	M-CSF in a new biomarker panel with HE4 and CA 125 in the diagnostics of epithelial ovarian cancer patients.	Pubmed	0.02099	1	1	1	CSF1	MicroRNA	hsa-miR-512-3p		MirDB	4.319e-12	4.41e-08	70	350	TENM2,ADCY1,AHRR,APBB2,CAPRIN2,ZFHX3,ATP2B2,PTBP2,LRBA,CDH8,PCYT1B,ARHGEF10,PHF14,CUX1,PTDSS1,USP3,HCN4,PLLP,MBNL2,KMT5B,PDIK1L,EPHA7,SLC43A2,TBC1D16,NOD1,FGF13,CXXC5,YPEL5,ZFR,GABRA5,AKAP10,HIP1,HK1,TANC1,KCNJ8,SMAD2,PPM1L,IYD,RACGAP1,NFIB,MAP3K15,ZNF704,GXYLT1,PFKP,AHNAK,TRHDE,UBL3,PKIA,GIPC2,GON4L,PARP8,RDX,FIGN,RPS6KA2,SYNDIG1,SCD5,ESRP2,CSGALNACT2,MYT1L,MAST4,CAMTA1,BICD2,PCDHAC1,PCDHA10,PCDHA4,NR2E1,AP1S3,LYRM4,DPH6,TIRAP	Drug	7085_UP	GW8510; Up 200; 10uM; PC3; HT_HG-U133A	Broad Institute CMAP Up	1.951e-05	0.8628	37	195	EHBP1L1,GADD45B,AXL,ADAM15,TSPO,C3,MYRF,CAPN1,SERPINE1,CDKN1C,CHD3,PLEKHB1,PIK3CD,SSH3,CRISPLD2,OGFRL1,GAL,EGR1,SIGIRR,STOM,FBLN1,MYL9,IFI30,CXCL12,ISYNA1,SH3BP2,GAMT,SIPA1L3,NUP210,GPI,TNNI3,GPR176,HTT,GFUS,IL11,JUNB,PNPLA2
Pubmed	15824892	Abrogation of DUSP6 by hypermethylation in human pancreatic cancer.	Pubmed	0.02099	1	1	1	DUSP6	MicroRNA	hsa-miR-4283:mirSVR_highEffct	hsa-miR-4283:mirSVR_nonconserved_highEffect-0.5	MicroRNA.org	4.319e-12	4.41e-08	70	350	TMEM250,LINC01235,TAGLN2,ABCD1,ALOX12P2,DGKZ,MADD,PHACTR1,BMP1,RGPD2,RUNX1T1,ZNF251,PKMYT1,DGKI,CENPB,TMCO4,GABBR2,ANKRD44,CUX1,DDX11,FBXO4,ARHGAP44,DNM1,EBF1,EGFR,WFIKKN2,MYO15A,SPSB4,PRRX2,TMEM8B,SIGLEC8,LRRC37A6P,AHDC1,PNPLA6,GPD2,CECR2,LDB3,ZNF341,IDUA,ITPKB,KCNC4,LMNA,ERICH3,XXYLT1,LHFPL1,LINC00592,PBX1,UNC93A,PSD,LOC374443,FIGN,FAIM,PLEKHG6,NAA60,SNX29P2,ST6GALNAC6,FRMD1,SEC13,FSCN1,CYP1B1-AS1,SNRPN,NFASC,FGD4,SYN1,SLC16A11,MICA,FBXL16,EIPR1,SF1,CASC15	Drug	CID000003591	AC1L1G9T	Stitch	2.006e-05	0.8872	67	433	ACTA1,MBP,ACTB,ACTC1,MEF2C,MET,AKT1,MMP2,ALOX12,DENR,BCL2,CACNA1H,NOS1,NPR2,CALM3,CAT,CD40,SERPINE1,CD72,CDX1,CEBPB,PIK3CD,PIK3R2,TNFAIP8,PKN3,COL1A1,CRIP2,CSK,PRKAR1A,PRKCA,PRKCD,MAPK11,MAPK13,PTGS1,PTGS2,EDNRA,EGR1,PTK2B,FGR,MAP2K4,SRC,GAS6,STAT5A,RHBDF1,GRB10,CRIPTO,TGFB2,TGFBI,TIMP2,HSP90B1,UBE2D2,HPCAL1,HSP90AB1,EZR,VTN,TNFAIP8L1,YES1,ZAP70,ZFP36,ITGAM,JUN,JUNB,KCNA3,KCNA5,KCNH2,LCP1,LIFR
Pubmed	32423265	Thrombospondin-1 counteracts the p97 inhibitor CB-5083 in colon carcinoma cells.	Pubmed	0.02099	1	1	1	THBS1	MicroRNA	mmu-miR-293-5p		MirDB	4.319e-12	4.41e-08	70	350	CSMD3,REXO1,SIPA1L2,SHROOM3,SFMBT2,RERE,BARD1,VWDE,SPAG9,CD40,MAGI1,MPV17L,COL4A2,NEK7,CTCFL,AATK,DAB1,ARMCX4,TIAM2,F11R,CRISPLD2,EDN3,ABHD5,KMT5B,PDIK1L,ELAVL2,ELAVL4,PKDREJ,SORBS1,CDK12,PCDH17,BTG3,GPR37,ZPBP,AKAP13,NXPH2,ISL1,TXLNB,MARCKS,TYW3,ANKRD33B,MYCN,FGFRL1,CBLN3,GXYLT1,P2RX7,PAFAH1B2,PCDH8,PLAGL1,TRHDE,FBXL14,MAPK8,NKAIN1,FIGN,RPS6KA2,CSGALNACT2,SRSF3,TET1,SOX2,ARHGAP15,NKAIN2,PLCB1,SYN1,PIP5K1C,DICER1,TPBG,CARHSP1,SSBP2,UBE2V2,ANKS1B	Drug	974_UP	ikarugamycin; Up 200; 2uM; MCF7; HT_HG-U133A_EA	Broad Institute CMAP Up	2.043e-05	0.9035	36	188	LTBP4,CDC14B,GPR107,BCL7A,MAP3K6,PMAIP1,COL5A1,KLF6,MAPK13,DCAF4,GPRASP1,SYT12,SIDT1,ZNF362,PTPRA,TRAPPC9,CRISPLD2,DTNA,PTPRU,EGR1,RPS6KA2,FHL1,ARAP1,SMTN,SLC19A1,SQLE,LPIN1,TBL1X,TRIM2,TGFB2,TMPRSS2,ZFP36,IFNGR2,GDPD5,JUN,JUNB
Pubmed	36068594	Connective tissue growth factor promotes cementogenesis and cementum repair via Cx43/?-catenin axis.	Pubmed	0.02099	1	1	1	CCN2	MicroRNA	hsa-miR-657:mirSVR_highEffct	hsa-miR-657:mirSVR_nonconserved_highEffect-0.5	MicroRNA.org	4.328e-12	4.419e-08	115	713	CLK4,LINC02872,FHAD1,DPY19L2P3,ZNF608,NRP2,FILNC1,BMP2,PROM1,SQSTM1,DGKI,ELAPOR2,CIRBP,STX8,COL13A1,MTHFD1L,CSMD2-AS1,PRORP,CCDC144A,RIPOR2,DARS1,ASAP1,SPOCK3,MAFB,MYOF,CELSR2,EGFR,EML1,ERICH1,EVC,MECOM,PRR16,FBLN1,FGFR2,USP48,IPO8,NBEA,LOC100134040,TRIM33,CELF2,YPEL5,PTGES3,LRRC37A6P,AHDC1,PCDH11X,DCLK2,GNG4,ADAMTSL1,LINC01551,HABP2,LINC01194,DNAJB1,NKD2,CNTNAP4,METTL21A,MAF,MEIS1,AGO4,MNT,MYF6,RTL4,NOTCH4,OXTR,PBX1,PDGFB,CYTL1,RIN2,PIMREG,TNPO2,MAP10,CAVIN1,MAPK13,DYNAP,ABCD3,PID1,FIGN,RING1,UGT2A3,MCMBP,FAM110D,ITSN1,ALPK1,ARSG,SLC8A2,SEPHS1,SLIT1,KDM4B,MYT1L,RNF130,LOC399900,ZNF423,EPB41L4A,SSPOP,ERP27,COBL,ADGRL2,CLUH,ZFP90,ADAMTS19,DDAH1,KCNE4,GABARAPL1,DDX31,WT1,MRPS6,ZNF217,STOX2,LOC728743,KCNAB1,STAM,SLC39A10,TTC7A,FRMD6,PWWP3B,EMBP1	Drug	5604_DN	haloperidol; Down 200; 10uM; MCF7; HT_HG-U133A	Broad Institute CMAP Down	2.194e-05	0.9703	37	196	ADAM8,AK2,LTBP4,BAHCC1,APBA2,GAS7,ATP2A3,SLC16A3,CD34,COL5A1,TP53I11,DNAJB12,RAPGEF5,KREMEN2,PTGDS,SSH3,HS3ST3A1,RARA,DTNA,ESR2,EMID1,RTN2,KLF2,PRR36,SH3BP2,SLC5A5,DOK4,LIMCH1,GAMT,TBC1D2B,TGFB2,TMPRSS2,HLCS,ITGA2B,KCNH2,SEMA3B,LRP2
Pubmed	21883722	Comparison of two POLQ mutants reveals that a polymerase-inactive POLQ retains significant function in tolerance to etoposide and ?-irradiation in mouse B cells.	Pubmed	0.02099	1	1	1	POLQ	MicroRNA	hsa-miR-4450		MirDB	4.375e-12	4.467e-08	52	221	FAM234B,SCUBE2,SEMA5A,SCAF11,CACNA2D2,PLEKHB1,MACROH2A1,MTCL2,CTBP2,DTNB,IRAK4,MYO15A,FGR,FHIT,HEXIM1,CIDEB,SIGLEC8,OTOP2,EHD1,MYO18B,GNG7,GPX5,PLXDC2,C9orf43,LRRTM3,KCNJ8,ZC3H12D,GIT1,NOS1,NTRK2,PAFAH1B2,PAH,PAX6,ZNF664,PKP2,PRKG1,PTGS1,KRT77,RARG,HEATR1,MMRN2,CSGALNACT2,SHC1,ST3GAL2,SLC1A2,ZNF619,SYN1,ADGRL2,ZNF74,ZNF121,BBX,C12orf71	Drug	1807_DN	Imipramine hydrochloride [113-52-0]; Down 200; 12.6uM; PC3; HT_HG-U133A	Broad Institute CMAP Down	2.194e-05	0.9703	37	196	ZNF93,ACACB,MX1,ADAM15,NAGA,PEX7,CHD3,PLEKHB1,KLF6,SAFB2,GGA1,PTGER2,FBXO2,DIAPH1,RAC3,EPHA1,ZNF589,SETMAR,DDX17,PLEKHA6,ANKRD6,WDCP,LIMCH1,TSPAN9,IFIH1,KAZN,IQCE,TBL1X,WSCD1,CMKLR2,TTC28,GPER1,NSD1,EXOSC2,TMC6,ITGB4,PNPLA2
Pubmed	22564539	Characterization of vitamin D receptor (VDR) in lung adenocarcinoma.	Pubmed	0.02099	1	1	1	VDR	MicroRNA	hsa-miR-130b-3p:Functional MTI	Functional MTI	miRTarbase	4.441e-12	4.534e-08	98	571	ADARB2,PARP1,HEG1,ABCD2,KLF11,ZBTB4,IFITM1,TRIM71,CAPRIN2,DCBLD2,STARD13,KLF9,CALM2,GPRC5A,RUNX3,CCND2,ATP6V0D1,RRAGD,DSTYK,SH3BP5,CSF1,SH3PXD2A,COX20,FBXL5,KLHL21,DUSP8,SCAMP2,EDN1,TMTC1,RAB34,KMT5B,EPHA4,POP7,F2RL1,SLC12A7,SNX5,SALL3,PPARGC1A,BLCAP,PAPOLA,BTG3,CLEC12B,PRUNE2,GRB10,ATE1,RASSF1,RASSF8,NKD2,ITGB1,JARID2,PDZD8,RACGAP1,NF2,NFIB,RAB12,PAFAH1B2,PDGFRA,SLC38A2,SGTB,FAT3,MAPK1,PTPRG,CDCA4,RAG1,RAN,ZDHHC14,VPS37B,ADM2,SYBU,RAB11FIP1,BAHD1,BTBD3,MREG,ELL2,ATF7IP,SNTB1,RBM43,SMTNL2,SLC46A1,SSTR2,ZCCHC14,STK11,ARL6IP1,SEL1L3,TRIM2,DICER1,NACC2,PHF3,UBB,UBC,UVRAG,WEE1,YY1,ZNF217,SMYD2,LRP8,MAN1C1,BMERB1	Drug	3253_UP	Gabazine [105538-73-6]; Up 200; 10.8uM; MCF7; HT_HG-U133A	Broad Institute CMAP Up	2.194e-05	0.9703	37	196	ADORA2A,LTBP4,ALOX15B,GIT1,YPEL1,B4GALT6,TP53I11,CRIP1,ULK2,DCHS2,IRF2BP1,RAPGEF5,CEP350,SSH3,PEX5,DRD1,MOB3B,MZB1,RPS4Y1,SH3BP2,BCAN,GCNT2,PDE10A,IFIH1,PHLDB1,TCF7L2,SYNE1,GRIN1,NR2F1,TM4SF4,WIPF1,SLCO3A1,GDPD5,KCNH2,USP7,SLC17A7,SMAD4
Pubmed	23730209	Extracellular tissue transglutaminase activates noncanonical NF-?B signaling and promotes metastasis in ovarian cancer.	Pubmed	0.02099	1	1	1	TGM2	MicroRNA	hsa-miR-1321:PITA	hsa-miR-1321:PITA_TOP	PITA	4.508e-12	4.603e-08	49	201	CYGB,ZBTB4,MKNK1,ZFHX3,LDB1,RUNX1T1,DLGAP2,NRXN2,MINK1,CREB5,FOXP4,RASL10B,DLG3,DNM1,GPC6,EFNB1,EFNB2,EPHB3,SLC22A17,JPH4,RND1,PAPOLA,VAX1,GRIK2,GRIN2A,GSK3A,ARK2C,ZNRF1,LRRTM1,JARID2,LOXL1,NFATC2,NOVA2,PMP22,PPP2CA,IL17RD,PTK2,SOBP,UQCC1,RTKN,ATXN2,DLGAP4,BAHD1,FRMD4A,ABCG4,SSBP2,WNT1,XKR6,KCNAB1	Drug	384_UP	retinoic acid; Up 200; 1uM; MCF7; HG-U133A	Broad Institute CMAP Up	2.194e-05	0.9703	37	196	ABR,MBP,IFITM1,GPR107,COMMD9,ATOX1,ATP2A3,BMP7,CA12,SYNGR1,PBX1,PRKCA,PRKCD,PYGM,DLEC1,CRISPLD2,PTBP3,ZNF710,MLXIPL,CCDC87,NR2F6,FBLN1,SH3BP2,TRMO,SLC4A2,PACS1,TJP3,FASTK,GLI3,GNA11,TGFBI,CEP250,TMPRSS2,FAM174B,GDPD5,MPPE1,LRP5
Pubmed	17541156	The chemopreventive effect of taxifolin is exerted through ARE-dependent gene regulation.	Pubmed	0.02099	1	1	1	NQO1	MicroRNA	hsa-miR-7847-3p		MirDB	4.521e-12	4.617e-08	60	277	ACACA,AXIN2,SLC25A29,SHROOM3,DENND1A,CASK,GAS2L2,KIF1A,CCDC175,NRP2,LDB1,BSN,LDB2,KCNQ4,CDK6,LYPD1,SLC43A2,EVPL,PHF21A,FOXE3,FMOD,SYT3,ATG7,SRRM4,AHDC1,GNGT2,GPC1,ADAMTSL1,GPR26,GRID2,PLXDC2,MOB3A,LSAMP,PDGFB,PDK2,TFCP2L1,CCDC57,PRKDC,SLC22A23,NKAIN1,ZNF705A,SYNPO2L,CNTNAP3,RXRG,STX1B,PGAP1,CXCL12,KLRK1,SCUBE1,KIF21B,NACC2,TPBG,ACOT9,LMF1,WNT2B,CNTNAP3B,RAPH1,MDM1,CDK11A,MLLT10	Drug	3315_UP	Glycocholic acid [475-31-0]; Up 200; 8.6uM; MCF7; HT_HG-U133A	Broad Institute CMAP Up	2.194e-05	0.9703	37	196	ACTA1,AHR,BEGAIN,FAM131A,CACNA1H,NPR2,CLDN11,PCDH7,ARHGAP33,CHRNB1,COL1A1,CRIP1,GREB1,ARHGEF4,TRIM14,FARP2,CRYBG2,DRD1,RBP4,DMTN,BAIAP2,PRR36,PLEKHA6,SIPA1,FRMD4A,VAC14,KLF13,LSM14B,RTEL1,SEPTIN9,SRC,PHLDB1,DAPK2,FBXO41,VASP,WIPF1,IRF2
Pubmed	16426759	Genetic impairment of interleukin-1 signaling attenuates neuropathic pain, autotomy, and spontaneous ectopic neuronal activity, following nerve injury in mice.	Pubmed	0.02099	1	1	1	IL1R1	MicroRNA	hsa-miR-4731-5p:Functional MTI (Weak)	Functional MTI (Weak)	miRTarbase	4.529e-12	4.624e-08	73	373	NCOA3,REXO1,PPFIA4,NCKAP5L,KHSRP,ATP1B3,FAM43A,CCND1,EIF2B2,FOXK1,CACNA1C,RUNX3,TENT5B,CD4,DIS3L,HS6ST1,SH3BP5,ATL3,CPT1A,ZBTB46,RABGAP1L,CRISPLD2,IRAK4,NR2F6,PAK4,F2RL1,QRFPR,TUBB4A,MRI1,PRXL2A,WWP2,TRIOBP,GRIK3,HIP1,ZFAND3,TNFAIP8L1,MOB3A,KCNH2,CYP27C1,SYTL3,MYH9,MYO1C,FXYD5,NFIC,PARVB,SGTB,NEK8,CAVIN1,MAPK13,PTGIS,VPS37B,RESF1,AGMAT,METTL8,THSD4,SYNPO2L,CHD7,BCAS4,SLC7A1,PNPLA3,FSCN1,FOXJ2,CBX6,PARD3,ACOT9,PATZ1,SLC7A11,UBE2V2,VDR,NIBAN2,IL17REL,CDT1,LINC00598	Drug	6335_DN	Scopolamin-N-oxide hydrobromide [6106-81-6]; Down 200; 10uM; PC3; HT_HG-U133A	Broad Institute CMAP Down	2.194e-05	0.9703	37	196	ADAM8,ADCY7,FAM131A,ZNF747,GADD45B,CLDN11,CD40,CD47,PEX7,ALS2CL,MOXD1,PPP3CC,SSH3,NIBAN1,PTPN18,EDNRA,SLC17A5,ELF4,JHY,ERF,FSTL3,SECTM1,CCDC85C,ERN2,SLC4A2,TRIM45,PACS1,CEP131,RTEL1,STIM1,WSCD1,TCF7L2,NR2F1,TRAPPC10,FAM174B,FBXO41,MPPE1
Pubmed	16084056	Secondary hyperparathyroidism is associated with vitamin D receptor polymorphism and bone density after renal transplantation.	Pubmed	0.02099	1	1	1	VDR	MicroRNA	hsa-miR-4309:mirSVR_highEffct	hsa-miR-4309:mirSVR_nonconserved_highEffect-0.5	MicroRNA.org	4.611e-12	4.708e-08	104	621	GMNC,GAS2L2,ASPH,CCND1,CFLAR,BMP7,PRR15,DIS3L,CHIT1,COL4A6,HAPLN1,VCAN,CUX1,SCRN1,ARMCX4,EBF1,EDN3,EIF2D,LOC100287036,MARK2,KLRG1,NACA4P,SRRM1,IER5,MCMDC2,KIRREL2,HMG20A,DACT1,TUBB4A,FGFR4,FHL3,ABCC13,SDCCAG8,UGT3A1,GATA4,IRAK3,RASSF8,POU6F2,TMC6,FAM66D,KCNJ1,LAMA2,LINC01913,LGALS8,LOXL2,LINC01120,EPCAM,MAP2,BTLA,CFAP77,FGD5,NOTCH4,DENND5B,ROR1,PAFAH1B2,ENPP2,PFKP,PMP22,STRN3,PKIA,ABCD3,FIGN,RGS7,LRRC9,HAND2-AS1,AGMAT,ACOXL,GLDN,SUZ12P1,CXCL12,SHC4,ZHX2,KLRK1,XIRP2,ATF7IP,PABPC1L,MBD5,TP53AIP1,SNRPN,SOX1,SOX2,FOXJ2,SPOCK1,PEG10,SRPK2,SEPTIN6,SEPTIN8,CAMTA1,EHBP1,HIF3A,ARAP3,KIAA1217,ADAMTS19,LINC00996,VRK2,ZNF775,GUSBP1,YES1,CELF4,UMODL1,KAZALD1,C1GALT1C1L,LINC01060,CASC15	Drug	5280_DN	Timolol maleate salt [26921-17-5]; Down 200; 9.2uM; MCF7; HT_HG-U133A	Broad Institute CMAP Down	2.194e-05	0.9703	37	196	ASPHD1,SNN,ADORA2A,EHBP1L1,ADAM15,BCL7A,NRP2,CACNB3,COL5A1,PPM1F,IRF2BP1,ARHGEF17,PLPPR1,NSD3,PEX5,DRD1,DTNA,DMTN,ERCC6,RPS6KA2,MBNL3,TJP3,RTEL1,TSPAN9,FASTK,TBCD,TRIM2,GPER1,GRB10,TFAP4,CEP250,H1-3,PPP1R15A,WNT5A,PNPLA2,LMNA,LRP2
Pubmed	27414463	BAG3 Protein Is Over-Expressed in Endometrioid Endometrial Adenocarcinomas.	Pubmed	0.02099	1	1	1	BAG3	MicroRNA	mmu-miR-881-3p		MirDB	4.616e-12	4.713e-08	59	270	TBC1D32,STARD13,PXDC1,ZFP36L2,CACNA1E,FCHO2,RUNX1T1,USP10,CDK6,ATL3,PNKD,CTSO,PHACTR2,NRIP2,DYRK1A,ARL4C,EFNB2,EIF4E,ELF4,F2R,NCOA2,ZFR,AHDC1,GNA12,GTF2E2,CELF5,ITGB1,KCNA6,KCNN3,MAP2,MYT1,CLEC12A,PAM,PCDH8,PIGH,UBQLN2,TRMT12,RAG1,SFRP2,TET1,C9orf72,TBC1D2B,IFIH1,KANK1,FAM120A,SULF1,C3orf70,TRIM2,PCDHAC1,PCDHA10,PCDHA4,PHF3,TRIO,FLRT2,XK,XPO1,NSMCE2,YWHAZ,CYRIA	Drug	3793_UP	Quinethazone [73-49-4]; Up 200; 13.8uM; PC3; HT_HG-U133A	Broad Institute CMAP Up	2.194e-05	0.9703	37	196	LTBP4,RASAL1,AIRE,IFITM1,CDC14B,HSD17B6,CDK5R2,CDK18,PDE4D,RAB26,CRABP1,CCDC57,ARHGEF4,DCHS2,RAPGEF5,MTSS1,TRAPPC9,RARRES2,DTNA,ZMAT4,MYO15A,RASGRP2,PKNOX2,MAPRE3,SLIT3,CAPN15,GABRQ,LRCH1,MAPK8IP3,GLI2,TOX3,TM4SF4,TPM1,PIK3IP1,WNT3,PAX8,SLC17A7
Pubmed	19758159	Dysregulation of the vitamin D nuclear receptor may contribute to the higher prevalence of some autoimmune diseases in women.	Pubmed	0.02099	1	1	1	VDR	MicroRNA	hsa-miR-216b-5p:TargetScan	hsa-miR-216b-5p	TargetScan	4.684e-12	4.783e-08	58	263	CLK4,CSMD3,AQP2,CASK,RUNX1T1,CD6,DGKI,DCLK1,ELAPOR2,CPOX,LRIG1,AUTS2,RAB11FIP3,DAP,BCL2L11,ASCC1,EBF1,EIF2S3,ESRRG,PCGF5,CELF2,BLCAP,GRIN2A,PRDM6,HTT,HELLS,HNF4G,HSPA2,KRAS,LGALS8,LSAMP,MARCKS,MEF2A,MME,MNT,NEO1,NFIA,NFIB,PAX6,CNOT7,PKHD1,PLXNA1,SDK2,PXN,IQSEC3,GLIS3,RPS6KA3,RXRA,RAB11FIP1,BAHD1,MBD5,FAM120A,CUX2,PATZ1,METTL24,CLYBL,LRP8,FZD5	Drug	7127_DN	Monocrotaline [315-22-0]; Down 200; 12.2uM; PC3; HT_HG-U133A	Broad Institute CMAP Down	2.194e-05	0.9703	37	196	ABR,PNPLA4,MBNL1,MET,ABCD1,APBB2,MYH10,PEX11A,SLC37A1,CACNB3,SLC16A3,PBX1,PEX7,B4GALT6,PPP3CC,PRKCA,SECISBP2L,MED24,AP5Z1,RIPOR1,RAB3A,RAD51D,PTBP3,PLCE1,PCNX2,RBM38,AGPAT2,ANKRD6,NECAB3,LIMCH1,GALE,GNAS,TCF7L2,GUCY1B1,ZFP36,DIPK1A,SLC25A28
Pubmed	24865334	Functional analysis and purification of a Pen-2 fusion protein for ?-secretase structural studies.	Pubmed	0.02099	1	1	1	PSENEN	MicroRNA	hsa-miR-374a-3p		MirDB	4.688e-12	4.787e-08	81	435	PUDP,MRS2,SORBS2,DPP10,APBB2,CDC14A,RHOA,ARSB,BCAT1,SP8,CDC123,SDK1,CACNA2D1,ZNF251,USP10,USP8,SCAF11,VAPB,CHM,RAB28,PABPC4L,CREBBP,HS2ST1,CNTNAP2,HDAC9,DCK,CALHM2,OPTN,EIF4E,KLRG1,CLEC1A,PPHLN1,PCGF5,ZFR,PAPOLA,PCLO,NXPH2,HSP90AA1,KCNA5,KCNJ3,CCDC169-SOHLH2,MAP2,MARK1,LMNTD1,ZDHHC22,CNOT7,MAP10,SYT10,PRKAR2B,PROX1,ZNF562,TSHZ2,STK32A,PTPRG,RAG1,PARP8,LGR4,SOX8,ELOVL7,PGAP1,SDC2,TENM3,TET1,CCDC68,SPARC,KLHL7,SEL1L3,ADGRL3,PHF3,CSMD1,RBFOX2,TP73,FLRT2,VASP,WNT7A,WT1,ANKS1B,SOWAHC,ABCC10,ANO6,ARID2	Drug	6571_DN	Prostaglandin E1; Down 200; 10uM; PC3; HT_HG-U133A	Broad Institute CMAP Down	2.194e-05	0.9703	37	196	ACACB,MN1,APBB2,APOC1,AP3B1,AXL,BRCA2,NOTCH3,SLC11A2,PKMYT1,CCNE1,CHD3,PIK3CD,PADI1,MAPK13,GGA1,CEP350,RHOBTB1,DMWD,DTNA,PTPN18,RNASEL,MYO15A,RNF122,RPS6KA2,WFDC2,BAIAP2,FOXC1,DDX17,SH3BP2,PARVA,SORL1,GCNT2,TSPAN9,SYT11,TSPAN15,FAM174B
Pubmed	27717824	MyD88 contributes to neuroinflammatory responses induced by cerebral ischemia/reperfusion in mice.	Pubmed	0.02099	1	1	1	MYD88	MicroRNA	mmu-miR-7001-3p		MirDB	4.723e-12	4.822e-08	57	256	SPC25,CPNE5,SHROOM2,PRDM1,BSN,RPS6KA4,CRPPA,SPAG9,CDK6,CDK8,STX8,ADAMTS2,MINK1,GATA5,HDAC4,LZTS3,G3BP2,KLRG1,STX2,SLC25A37,FZR1,NCOA2,TCHP,ADGRA1,SALL3,CSDC2,GPT2,GPM6A,TMEM121B,AFAP1,PLXDC2,ADAMTS6,HIP1,IRAK1,PIKFYVE,SMAD2,MEF2A,FEZF1,ALDH1L2,PPM1B,PKIA,CCDC92B,KIRREL1,FAM110D,LAPTM4B,ST8SIA1,ELL2,MANBAL,SOX5,CUX2,PARD3,TPM1,GAREM1,XPO1,C1orf141,TDRD3,TIRAP	Drug	5793_UP	Quinidine hydrochloride monohydrate [6151-40-2]; Up 200; 10.6uM; PC3; HT_HG-U133A	Broad Institute CMAP Up	2.194e-05	0.9703	37	196	ASPHD1,ACACB,MAPT,HSD17B6,ATP5MC2,NCAM2,BMP7,C3,MYRF,LDB2,CD40,PRKN,B4GALT6,PCDHB1,PADI1,PLPPR1,FBXO2,GAPDHS,CRISPLD2,THSD4,EMID1,AFF2,CCDC85C,FRMD4A,MAPRE3,PARVA,CLUL1,FUT6,PDE10A,STAB1,SULF1,GPM6A,TPM1,SCN11A,HLCS,PAX8,SLC17A7
Pubmed	29050519	LncRNA PVT1 predicts prognosis and regulates tumor growth in prostate cancer.	Pubmed	0.02099	1	1	1	PVT1	MicroRNA	mmu-miR-3572-5p		MirDB	4.723e-12	4.822e-08	57	256	TENM2,PCDH19,ISLR2,ZBTB4,PDXK,ARRB1,GPR146,ZFP36L1,CACNA1I,WFDC1,UBE3C,LZTS3,TMEM94,ZNF362,G3BP2,FGFBP1,ATN1,HEYL,ELF4,CORO2B,SPON1,FHL3,ARID3B,PNMA2,PCDH17,GNAL,GRB10,DMC1,AKAP13,SERINC5,HTT,MAP6,LHFPL1,PDE4B,PECAM1,PLAGL1,FTO,POU3F2,PPP2R2B,SLC25A42,RNF220,ROBO2,SLC48A1,EFR3B,ANO3,RNF130,ARHGAP15,SPOCK1,CAMTA1,PRMT8,DDAH1,SSBP2,GAREM1,VWA1,AMZ1,C15orf39,NAV2	Drug	3217_DN	Phenylpropanolamine hydrochloride [154-41-6]; Down 200; 21.4uM; MCF7; HT_HG-U133A	Broad Institute CMAP Down	2.194e-05	0.9703	37	196	ADCY7,EHBP1L1,ABCD1,BAHCC1,GIT1,APBB2,FAM131A,SYNGR1,PCDH7,PCDH9,PDE4A,HSPA12A,COL1A1,SECISBP2L,FARP2,DNMT3A,RARA,RHBDF2,RRP15,RGS12,DMTN,MTSS2,FSTL3,ZNF696,FBLN1,SIPA1L3,SRC,TSPAN9,GPC3,TIAM1,INF2,ATXN2L,DAPK2,HNMT,VGF,SEMA3B,PNPLA2
Pubmed	11248081	FHIT gene therapy prevents tumor development in Fhit-deficient mice.	Pubmed	0.02099	1	1	1	FHIT	MicroRNA	mmu-miR-7039-3p		MirDB	4.792e-12	4.894e-08	63	299	TBC1D32,NCOA1,SLC4A4,BID,HERC2,CACNA1C,SH2D2A,CCNG2,TRIM47,MAGI1,KLF4,CCR4,ZNF521,CREB5,TENM4,HDAC9,GAB2,LYPD1,FAM174A,ARL4C,EPHA7,SPECC1,HDAC7,TRIM33,CDK12,VAX1,NXPH2,ITPKB,KCNN3,KRAS,LAMA5,SMAD2,MARK1,MEF2A,ZNF704,GPR143,PBX1,PLXNA2,TOMM7,UBL3,IL17RD,PTPN3,ZMAT4,PIK3R4,SELENOP,FRAS1,ARX,SNAI2,ZNF292,WAPL,NPAS3,FN3K,SEL1L3,PHLPP1,UNC5D,SASH1,U2SURP,SH3PXD2B,BICRAL,TPM1,CLEC7A,ZNF148,TULP4	Drug	4739_UP	Heliotrine [303-33-3]; Up 200; 12.8uM; MCF7; HT_HG-U133A	Broad Institute CMAP Up	2.194e-05	0.9703	37	196	ACACB,MAPT,APBA2,APOC1,ABCC3,BCL6,C3,SH2D2A,KCNK10,YPEL1,RAB33A,COL1A1,PRKCA,GGA1,DCAF4,PTGER2,TECPR2,HS3ST3A1,AKT3,RGS3,MOB3B,KCNMB2,RPS6KA2,PTK2B,FBLN1,DLC1,ARAP1,TSPAN9,NUP188,TPM1,TRPM2,HLCS,PIK3IP1,IGFBP6,ITGA2B,KCNH2,LMNA
Pubmed	36402439	VDR activation attenuates osteoblastic ferroptosis and senescence by stimulating the Nrf2/GPX4 pathway in age-related osteoporosis.	Pubmed	0.02099	1	1	1	VDR	MicroRNA	hsa-miR-1304-3p:Functional MTI (Weak)	Functional MTI (Weak)	miRTarbase	4.901e-12	5.004e-08	92	523	TMEM250,APCDD1,CLK4,TMEM132B,ZFP14,KIAA1614,RHOA,CXCR5,BMP7,FOXK1,SEMA5A,SHISA9,USP14,CDH8,LRAT,DIS3L,CHRNB1,SNAP29,DSTYK,COL13A1,H6PD,CTCFL,SEC14L5,COX20,PTDSS1,PCSK9,RAD50,HEYL,IRAK4,HSD17B12,DCAF7,SLC43A2,F2RL1,BPTF,LUC7L2,NCKAP1,GAS6,FBXO47,KDM2B,ACOT2,GRIN2B,LRCH3,PLAAT3,PLXDC2,ATOH8,ITPRIPL1,TNFAIP8L1,ZNF487,CYP27C1,LDHA,PIKFYVE,LYN,MOG,COMMD9,RACGAP1,MYBL1,NFATC2,NQO2,DENND5B,ZDHHC22,WIPF3,PARVB,A2ML1,GPR132,STRN3,PPL,TRPM7,PTPN14,PIGX,ADM2,SYNPO2L,DNAJC22,RREB1,DHTKD1,ST3GAL1,ST3GAL2,RAB11FIP1,SLC1A5,ATF7IP,KLHL7,MICA,FBXL16,FNDC5,UBE2G2,YY1,MRPL36,TIGAR,LYRM4,LINC00598,C6orf132,ERGIC1,TIRAP	Drug	4426_UP	3-Acetamidocoumarin [779-30-6]; Up 200; 19.6uM; MCF7; HT_HG-U133A	Broad Institute CMAP Up	2.194e-05	0.9703	37	196	MCAM,CDC14B,ATP1B2,BCL6,NFATC1,SH2D2A,CD34,PCSK6,CDKN1C,KLF6,TP53I11,CHD5,PRKCA,CTNNA1,CEP350,TECPR2,RARA,MZB1,ATP9B,PKDREJ,ZNF589,SECTM1,RASL10A,KLF13,SLC19A1,MBNL3,TSPAN9,GPR39,NUP188,DAPK2,HLF,SLCO3A1,ITGA2B,ZNF236,KCNA5,MVB12B,AP3B2
Pubmed	11444988	DNA cleavage and religation by human topoisomerase II alpha at high temperature.	Pubmed	0.02099	1	1	1	TOP2A	MicroRNA	hsa-miR-2053		MirDB	4.98e-12	5.086e-08	90	507	RIMKLB,SHROOM3,STIM2,DPP10,ASPH,NCOA1,ZFHX3,RNF182,DPY19L3,DYRK4,ARHGEF7,CACNB4,PTBP2,MPZL1,DCLK1,CHM,ARHGEF10,PHACTR2,MTSS1,SPOCK3,G3BP2,KIF19,PI15,EYS,ELAVL4,EML1,EPHA7,SLC41A2,FGFR2,CELF2,ARPP21,GNAS,ZPBP,GUCY1B1,HTR2C,IGFBP4,LRRTM3,JARID2,KRAS,PIKFYVE,LMNB1,MAP1B,JAKMIP3,MTM1,ALDH1L2,DENND5B,PAFAH1B2,PDE4D,SERPINE2,SERPINB8,ZFAND6,PMP22,TMEM106B,PPP2CA,PRKD1,MAPK13,SAMD9,ZNF562,TSHZ2,RAD52,DBX2,RDX,RGS7,MCTP1,SGK1,DHRS4L2,SRR,ARMC9,SLC7A1,TET1,SOX9,SP4,NKAIN2,KLHL7,AEBP2,NFKBIZ,ZDHHC17,RFTN2,NRARP,SLC2A10,VRK2,WEE1,AGPAT3,PRDM2,LRP8,TULP4,NR4A3,BRD3,FGF23,SLC4A10	Drug	2627_DN	Chlorprothixene hydrochloride [6469-93-8]; Down 200; 11.4uM; MCF7; HT_HG-U133A	Broad Institute CMAP Down	2.194e-05	0.9703	37	196	ZNF93,ACOX3,MET,AK2,ADAM15,BCL7A,PEX11A,MPPED2,AP3D1,RIN2,PLEC,PADI1,WWTR1,SAFB2,PTCH1,TRIM14,HP1BP3,COCH,DKC1,DYNC2H1,DTNA,SLC29A1,FHL1,POLR3G,SUMO3,SORL1,GAMT,RTEL1,SIPA1L3,TSPAN9,FASTK,NUP210,IQCE,KCNJ3,MPPE1,LCP1,LRP5
Pubmed	2405387	Isolation and structural characterization of a cDNA clone encoding the human DNA repair protein for O6-alkylguanine.	Pubmed	0.02099	1	1	1	MGMT	MicroRNA	mmu-miR-7215-3p		MirDB	4.988e-12	5.094e-08	75	389	APCDD1,PPM1H,MICAL3,PDXK,RHOA,ASPH,BCL9,CACNB3,CRPPA,SEMA5A,CDK6,VAPB,LHX2,SH3BP5,CREB5,GREB1,ZNF362,MIDEAS,ELMO1,MAGI2,DLG3,GFPT2,EPHA7,B3GALT5,PHF21A,FGF6,FGFR2,EFCAB2,SORBS1,ADGRA1,GAD2,KCNK18,DIDO1,GTF2I,HAL,HLCS,MGLL,SYNPO,KCNA6,LMX1A,LRP6,LTBR,SMAD2,LIN28B,CTNNA3,ANKRD33B,TMTC2,ZNF704,OTX2,PAM,PIP4K2A,PLEKHA5,POMT2,PPP1R1A,MAPK1,BANK1,ZMAT4,FIGN,KLHDC8A,EPHA10,RFESD,SOX6,SLC1A2,KDM2A,LIMCH1,SP4,LARP4B,ZDHHC17,CSMD1,KPNA6,SLC7A11,TYR,VAV2,LYPD6B,GLB1L2	Drug	2510_UP	Etanidazole [22668-01-5]; Up 200; 18.6uM; HL60; HT_HG-U133A	Broad Institute CMAP Up	2.194e-05	0.9703	37	196	IFITM1,NCAM1,BCL2,LDLRAD4,SH2D2A,CD7,PDGFRL,NRXN2,DNAJB5,CABP1,MDFIC,PODXL2,TESMIN,RIPOR1,TRAPPC9,ZNF710,PLXNC1,FSTL3,GRHL2,RTN2,DLC1,ANGPT4,FOXC1,PKNOX2,SLIT3,LIMCH1,GAS6,STAB1,GPR4,TCF7L2,COL18A1,TNNC2,SLC16A8,FAM174B,MTARC1,ITGB4,SMAD4
Pubmed	10949078	Activins and their receptors in female reproduction.	Pubmed	0.02099	1	1	1	ACVR1	MicroRNA	hsa-miR-509-3p:PITA	hsa-miR-509-3p:PITA_TOP	PITA	5.001e-12	5.106e-08	33	103	JAG1,ZBTB4,CACNB4,DMRT3,VGLL4,ZNF536,MTSS1,ZNF777,GPD2,ZFAND3,INSIG1,INSM1,LRRTM1,KCNMA1,NAP1L5,OTX2,PBX3,ENPP2,PPP2R5C,PKIA,RAB5C,WLS,RXRA,SCN2B,FRMD4A,RNF130,ATP11A,SMG6,ANKS1A,PCDHAC1,RYBP,CSMD1,DDAH1	Drug	1416_UP	Chlorzoxazone [95-25-0]; Up 200; 23.6uM; HL60; HG-U133A	Broad Institute CMAP Up	2.194e-05	0.9703	37	196	MDFI,ADRA2B,ALX3,GIT1,SAMD14,SH2D2A,KCNK10,PBX1,APBB1IP,PADI1,CNTFR,CHD5,HTRA1,CTIF,TRIM14,TRAPPC9,CRYBG2,DHRS12,SORBS3,VRTN,MOB3B,FOXC1,AGPAT2,ERN2,SLC5A5,STAT5A,PHLDB1,GPC3,TBX1,COL18A1,PKP3,PIK3IP1,VGF,VIPR2,ITGA2B,VANGL1,SH2D1A
Pubmed	16979146	Brain-derived neurotrophic factor gene polymorphism (Val66Met) and citalopram response in major depressive disorder.	Pubmed	0.02099	1	1	1	BDNF	MicroRNA	hsa-miR-637:mirSVR_highEffct	hsa-miR-637:mirSVR_nonconserved_highEffect-0.5	MicroRNA.org	5.054e-12	5.161e-08	101	597	ALOX12P2,UPRT,RHOA,PCDHGB4,PNCK,RERE,TMEM11,ZNF251,TENT5B,PRR15,NRXN2,CNGB1,COL4A1,NOL4L,CRYZ,FEZ1,SCUBE3,ANO7,ASAP1,PARP15,DTNB,NUPR1,IRAK4,MYO15A,DMTN,CLVS1,SLC22A17,STRADA,FGF11,FGFR4,CELF2,ANKRD1,CD24,CIDEB,UGT3A1,GPD2,GPR3,CRACR2A,GRIK5,GRIN2A,GRM7,ARK2C,ADAMTS6,PRDM6,HCRT,HELLS,HNRNPAB,HSPA7,LRRC75A,FAM66D,IMPA2,VWA3B,LGALS8,LMNA,SMAD6,MPL,GIT1,SAP30BP,CTNNA3,RAB12,IGSF11,BCDIN3D,PCDHGC3,ZNF595,PKHD1,PLA2G2A,PLCB2,RBM47,L1TD1,PRIM2,GLIS3,RING1,PLEKHG6,ARX,FUZ,SLC1A5,SAMD4A,FOXJ2,EPB41L4A,SSPOP,TMBIM1,TMEM106A,KANK1,SULF2,MAST4,KLHL7,PHLPP1,CAMTA1,PCDHGA10,PCDHGA1,C16orf89,VTN,VWF,WNT7A,LINC01721,CCDC169,TUSC1,PRDM9,PAX8,TFEB,ARID2	Drug	7485_DN	Clemastine fumarate [14976-57-9]; Down 200; 8.6uM; MCF7; HT_HG-U133A	Broad Institute CMAP Down	2.194e-05	0.9703	37	196	MAP3K5,AK2,GIT1,HSD17B6,RIPK1,PEX11A,CD47,LHX2,HOMER3,COL5A1,NCOR1,PPP3CC,PDP1,SAFB2,DNAJB12,TMCO3,DNMT3A,SH2B3,DYNC2H1,DTNA,RGS3,SLC16A1,TRABD,LSM14B,MBNL3,SORL1,SRC,TSPAN9,RFTN1,MTCL1,WAS,NDRG4,SLCO3A1,LUZP1,JUN,LTBP2,SMAD6
Pubmed	17981798	Transforming growth factor-beta (TGF- 1) down-regulates Notch3 in fibroblasts to promote smooth muscle gene expression.	Pubmed	0.02099	1	1	1	NOTCH3	MicroRNA	hsa-miR-875-5p		MirDB	5.061e-12	5.168e-08	44	169	USP31,SNX30,ESYT2,MRTFB,ALCAM,MEAK7,ZFHX3,SLC2A11,TNFRSF10D,NRP2,ZNF521,CREB5,PHACTR2,EGFR,EPHA3,EYA1,SH3YL1,NCOA2,ABLIM2,ZNF273,GPR26,CECR2,STON2,IRS1,PDE4D,ENPP1,UQCC1,ZMYM1,AGBL2,GPALPP1,SALL1,CSGALNACT2,ELL2,LIMCH1,PEG10,SRPK2,SEPTIN6,SYPL1,NEDD4L,TLL2,SLC7A11,FNDC3B,C4orf51,ZNF587B	Drug	2452_UP	Vigabatrin [60643-86-9]; Up 200; 31uM; HL60; HT_HG-U133A	Broad Institute CMAP Up	2.213e-05	0.9786	34	174	MCAM,BEGAIN,APBB2,ATP2A3,MX1,MX2,MYH10,AXL,BMP7,SQSTM1,CACNB3,CDKN1C,PDE4A,COL9A3,PRKAR1A,DNAJB12,PLPPR1,IRX4,PTBP3,RARA,TYMP,BAIAP2,FOXC1,CCDC85C,SKIL,SLC11A1,FTH1,VPS41,TUT4,H1-0,TPM1,IGFBP4,ZBTB16,KCNS1
Pubmed	12632067	Monocyte chemoattractant protein-1 expression correlates with macrophage infiltration and tumor vascularity in human gastric carcinomas.	Pubmed	0.02099	1	1	1	CCL2	MicroRNA	hsa-miR-4278:mirSVR_highEffct	hsa-miR-4278:mirSVR_nonconserved_highEffect-0.5	MicroRNA.org	5.076e-12	5.184e-08	65	314	ACO1,PTPMT1,USP28,CDC14A,ATF3,CHID1,SLC2A11,ALDH7A1,BCL9,CACNA1C,GPRC5A,CD3E,DGKI,DCLK1,NUDT13,PUS7L,MIDEAS,EFNA5,PDIK1L,MCMDC2,PIAS3,AGAP3,ZFR,ABLIM2,IL17C,TTBK1,RND1,TMED2,GPX5,GRN,MST1P2,HABP2,RBPJ,ARPIN,LYN,MXI1,PCOLCE,STRN3,RANBP3L,BCL2L14,LINC00908,SLC38A4,SNX29P2,GPALPP1,MIR9-2HG,CCDC33,SIM2,LINC01936,CCDC68,ITFG2,LMO3,ZNF395,FGD4,ADAMTS16,PHLPP1,CRIPTO3,NKX2-1,PATZ1,UBE2E1,BEST1,WEE1,SF1,PRDM2,AHSA2P,JPH3	Drug	1006_DN	17-AAG; Down 200; 1uM; MCF7; HT_HG-U133A_EA	Broad Institute CMAP Down	2.302e-05	1	36	189	AK2,NCOA1,GADD45B,PEX11A,CDK5R1,PEX7,LHX2,HOMER3,PRKCD,SYTL2,SIDT1,SMG7,RARA,RHBDF2,DUSP8,DNAAF2,TRAPPC12,ZNF669,FOXC1,SETMAR,DDX17,EML3,PCF11,TJP3,GALK1,STK10,MED22,MCF2L,IQCE,AOPEP,WEE1,FJX1,JUN,JUNB,LCP1,SMAD6
Pubmed	25015117	Different associations between obesity and impaired fasting glucose depending on serum gamma-glutamyltransferase levels within normal range: a cross-sectional study.	Pubmed	0.02099	1	1	1	TGM2	MicroRNA	mmu-miR-7077-3p		MirDB	5.175e-12	5.284e-08	73	374	GMNC,ARID1B,RIMKLB,BCAR3,KLF11,RHOA,DCBLD2,PHACTR1,C3AR1,SCAF11,LARGE1,CHN2,PCYT1B,ELMO1,G3BP2,DNM1L,ARL4A,TOB1,ATP6AP2,LGR6,DACT1,FGF4,FGF13,POLDIP3,C5orf47,ZFR,EML4,GRIK2,LRCH3,LIMK1,LEKR1,MGAT1,PDZD8,TRPM1,ZCCHC4,NEDD9,FGD5,GXYLT1,P2RX7,PKHD1,DPP7,PRKG2,MAPK1,RAG1,MCTP1,MOB3B,IRX2,SLC38A6,CCDC91,CYBRD1,RREB1,ADAMTS20,SGK1,SKIL,BAHD1,ELL2,EPOP,CCDC68,NMNAT2,SEPTIN6,UNC5D,TBCC,BICD2,NR2F1,TLE3,PATZ1,SSBP3,RBM15,WNT5A,VWA1,STOX2,TULP4,ERGIC1	Drug	CID000003844	KT5720	Stitch	2.302e-05	1	36	189	ADCY5,ADCY7,MAP3K5,ADORA2A,AKT1,ANXA4,PRX,NPR2,CALCB,OXT,PDE4D,PLIN1,PKN3,CRYGD,PRKAR1A,PRKCA,PRKCD,PRKG1,MAPK11,MAPK13,GAPDHS,DRD1,MAP2K4,SGCB,TBL3,SLC11A1,CARD11,SP7,TJP3,GUCY1B1,VASP,VIPR2,RGMA,KCNH2,LCP1,LPL
Pubmed	30122316	Role of inositol 1,4,5-trisphosphate receptor type 1 in ATP-induced nuclear Ca	Pubmed	0.02099	1	1	1	ITPR1	MicroRNA	hsa-miR-4294:mirSVR_highEffct	hsa-miR-4294:mirSVR_nonconserved_highEffect-0.5	MicroRNA.org	5.196e-12	5.306e-08	100	589	LZTR1,ADAM8,PLEKHG5,MYORG,GRAMD1B,TMC4,GAS2L2,CCND1,BMP7,CACNA1C,BTAF1,CD40,DIS3L,ATXN7L1,MED27,FAM163A,COL16A1,C2CD2,NOC2L,ARMCX4,ELMO1,CLEC4E,EBF1,EIF2D,LOC100287036,KLRG1,NACA4P,SRRM1,ADGRV1,F2R,FUT2,SDCCAG8,CLEC12B,GTF2H4,GUCY1B1,IRAK3,RASSF8,LINC01194,FAM66D,INSIG1,KRAS,LINC00207,LAMA2,LOXL2,LRP2,MAP2,MOG,MYLK,CFAP77,FGD5,NOTCH4,DENND5B,NTRK2,PAFAH1B2,PAK1,PAWR,PDGFB,ZNF595,SERPINE2,AHNAK,PMP22,SDK2,PKIA,HAND2-AS1,AGMAT,ROBO2,ACOXL,GLDN,TNFRSF19,CXCL12,SFRP1,SHC4,KLRK1,MREG,ATF7IP,TP53AIP1,SAMD4A,FOXJ2,SPOCK1,SRPK2,SEPTIN8,NEDD4L,PCDHAC1,PCDHA10,PCDHA4,ARAP3,TLE3,TPM1,HCG27,CADM1,VDR,ZNF114,GUSBP1,SF1,ZFY,CELF4,SPIRE1,PRDM9,LINC01060,CASC15	Drug	2967_DN	Lansoprazole [103577-45-3]; Down 200; 10.8uM; HL60; HT_HG-U133A	Broad Institute CMAP Down	2.302e-05	1	36	189	ADAM8,MEF2C,MMP2,BCL6,NFATC1,SQSTM1,CFP,TRIP10,AHNAK,SMOX,SAFB2,GGA1,MTSS1,PTCH1,PTGS1,PTGS2,DUSP2,ZNF710,DHRS12,EGR1,KLHL26,EPHB4,ATP9B,DENND1C,KLF2,FHL1,SEC14L1,TRABD,TMBIM1,TCF7L2,TRAF1,PLPPR2,EML2,JUN,PAX8,LMNA
Pubmed	18471882	Differential regulation of cytokine production by PI3Kdelta in human monocytes upon acute and chronic inflammatory conditions.	Pubmed	0.02099	1	1	1	PIK3CD	MicroRNA	hsa-miR-6870-3p		MirDB	5.202e-12	5.312e-08	46	182	ABR,SORBS2,SCUBE2,ATP1A4,BCL9,CA12,ELAPOR2,MAP3K8,ATL3,TENM4,PLXNA4,SHANK1,DSCAM,GPC6,AP3S2,SRRM1,FST,SPECC1,GPD2,GPR26,WWP2,ZNRF1,PRDM6,CCDC90B,TRIM6,SCOC,TRABD2B,KCNJ1,KCNJ3,CDH19,MN1,COMMD9,OPA1,FTO,PLXNA2,RRAS2,EPOP,SNRPN,WAPL,ERC1,NR2E1,DLEU7,DDX31,CPNE4,HYI,KAT14	Drug	CID000003385	5-FU	Stitch	2.329e-05	1	82	562	MBNL1,AKT1,ANXA4,MSH2,SOCS1,MX1,GADD45B,ABCC3,BCL2,PROM1,APOBEC3H,CAV2,CCNE1,CD34,CDC6,CYTH3,CFP,PLEKHB1,HYPK,CLU,GPR132,COL1A1,KLF6,CRABP1,SAFB2,PRKCD,MAPK11,MAPK13,HDAC4,PTCH1,PYGM,HSPB8,PTBP3,RARB,RARRES2,ATP9A,TYMP,RNF4,EGR1,VPS28,ERCC1,DRAM1,ESR2,ESRRB,ESRRG,GRHL2,FBLN1,FGF4,CXCL12,AGAP3,ENOSF1,FLI1,SHH,TSR1,TNFSF12-TNFSF13,SMARCA2,KDM4B,UPB1,GAMT,SWAP70,SQLE,GNA11,TGFB2,TGFBI,GUCY1B1,H1-3,TMF1,TNNI3,DAPK2,HNRNPH3,VDAC1,VEGFA,EIF4H,WEE1,IGFBP6,SLC22A16,IL11,KCMF1,ITGB4,JUN,KRT86,LCP1
Pubmed	25739548	Analysis of serum heat shock protein 70 (HSPA1A) concentrations for diagnosis and disease activity monitoring in patients with rheumatoid arthritis.	Pubmed	0.02099	1	1	1	HSPA1A	MicroRNA	hsa-miR-1279		MirDB	5.235e-12	5.346e-08	95	548	NCOA3,DCAF8L1,DPP10,ZFP36L2,LDB2,SHISA9,USP14,ANKRD44,CNTNAP2,AUTS2,PHF14,ZFP42,MSI2,GNPDA2,RRP15,GPC6,ABHD5,EIF4E,ERG,ESRRG,IKZF1,BPTF,YAP1,ACAA2,TACC2,TRIM33,MEGF10,GABRB3,GABRR2,RBMS3,FERMT2,GPR12,RAB31,PCLO,GRIN2A,ATG4C,RASSF8,CCDC90B,IGF1R,ITPRIP,ITGB1,KCNMA1,KCNQ3,CDH19,LDHB,PIKFYVE,LRP5,LSAMP,SMAD2,MN1,MTAP,CTNNA3,MYO1E,NOS1,ZNF704,NRCAM,GXYLT1,ALG10B,OXTR,PAFAH1B2,PDE3A,PDGFRA,ZFAND6,PLAGL1,UBL3,PPP1R2,UGT2A3,ROBO2,GLDN,CYBRD1,SOX6,FRAS1,SRSF3,ST8SIA1,BTBD3,MREG,FAR2,TAB2,ZNF395,FAM120A,SVIL,PLCB1,HYLS1,PHLPP1,U2SURP,PHF3,EEPD1,RAB37,RFTN2,SLC7A11,EBF2,YY1,TIGAR,MLLT10,ALX1	Drug	ctd:C010902	decabromobiphenyl ether	CTD	2.382e-05	1	193	1574	MAPT,AQP11,ACTC1,ADCY5,GFI1B,ARID1B,AHR,KLHL42,SLC51A,KCNT1,BEGAIN,CACHD1,LGALSL,ASNS,SOCS1,MX2,ABCC3,CARMIL3,UNC13D,CCND1,BCL2,PEX11A,NRP2,GPR146,TSC22D1,NFATC1,C2,CDK5R2,CA3,CA12,SAP25,CAT,RIPK4,SH2D2A,SYT7,CLDN11,OXT,CD8A,SLC16A3,SYNGR1,SERPINE1,PAX6,TRIM47,KCNAB3,DCLK1,LRRFIP1,RASGRP4,CDX1,CEBPB,REPIN1,SVOPL,CHRNA4,CHRNB1,NRXN3,NOXO1,ABRACL,FSCN2,CNR1,FAM149A,MIER2,LARGE2,COL12A1,PODXL,RAX,NCOR1,GSDMA,PRKCA,SRXN1,ZNF362,PTCH1,DNAAF5,DLG2,PYGM,RIPOR1,DMWD,FGF19,AKT3,DRD1,EBF1,PTPRU,SHISA4,PPCS,RGS3,EDNRA,KLF16,DHRS12,FRRS1,EGR1,PRSS27,SENP2,EML1,RCAN2,KCNMB2,NR2F6,FSTL3,OBSCN,KLF2,FBLN1,SCN2B,SCN4B,SPSB4,SLC49A3,CCL17,CCL25,MEX3B,AGAP3,SETD9,FLI1,SFSWAP,SGCB,SGK1,FOSB,SH3BP2,SIPA1,SLC2A3,SLC5A5,SLC7A4,SLC8A1,CELF1,SLC16A1,FAM217B,SMARCA2,NECAB3,MAST1,GABBR1,SP7,CIMAP1B,GABRE,NCKAP1,ZNF423,ACSS1,SRC,NOXA1,GCNT2,PARVG,LPIN1,PNPLA6,GLDC,SULF1,CFC1,GOLIM4,GNA12,RAB40B,TBL1X,CTXN1,ANKRD13D,TCF3,CALHM6,ZNF503,C19orf81,ARL10,TIMP2,EEPD1,TMF1,TMPRSS2,TNNI3,TPM1,TPM2,GGN,HLF,SSBP2,ONECUT1,HNMT,TUB,HENMT1,UBTF,FAM181B,HTR6,WEE1,WNT5A,XK,RFX7,JSRP1,ZFP36,IGFBP4,CCN1,RNF207,TFAP2E,AGPAT3,AGPAT4,HM13,KCNA3,TULP4,PAX8,KCNN3,KCNS1,MAFK,LRRC4B,HSPB9,LMNA,SPDYA,LTBP2,LTC4S
Pubmed	16294322	Beyond the cell cycle: a new role for Cdk6 in differentiation.	Pubmed	0.02099	1	1	1	CDK6	MicroRNA	hsa-miR-6729-3p		MirDB	5.256e-12	5.367e-08	52	222	TMEM132B,OSBPL5,ZFP36L1,CA12,CDH2,DMRT3,AHCTF1,CHST11,NCOR2,SH3PXD2A,PLXNA4,SPATA18,KIF19,DLG3,EDN1,SEPSECS,EXT2,SLC25A37,FGF13,FLII,DCDC2,IPO8,MXD4,KDM2B,TMED2,GNA11,GRIN2B,ARHGAP36,STK38,STON2,KCNC4,LMX1A,NOTCH4,FAT3,L1TD1,FBXL19,MAP2K3,PROX1,SLX4IP,GLIS3,RPL37,TTC7B,SOX5,PPP2R2D,SLC46A1,UNC5D,DUSP16,GRIP2,GABARAPL1,BEST1,WT1,TIGAR	Drug	2252_UP	Piroxicam [36322-90-4]; Up 200; 12uM; MCF7; HT_HG-U133A	Broad Institute CMAP Up	2.464e-05	1	37	197	ABCC3,BCL2,PALM,PAX2,HOMER3,MIER2,TP53I11,TESMIN,SAFB2,GGA1,RAPGEF5,CTIF,PTGS1,CRYBG2,RGS12,DHRS12,MTSS2,SPON1,FGFR3,MAPRE3,DOK4,SAMD4A,PDE10A,STAB1,NOD2,IFIH1,PHLDB1,GPC3,TCF4,OBSL1,ATXN2L,HLCS,HSPB6,ISL1,JUNB,NPHS2,KPNA5
Pubmed	16294321	Tumor metastasis in an orthotopic murine model of head and neck cancer: possible role of TGF-beta 1 secreted by the tumor cells.	Pubmed	0.02099	1	1	1	TGFB1	MicroRNA	mmu-miR-6991-3p		MirDB	5.256e-12	5.367e-08	52	222	TMEM250,PWWP2A,DGKZ,CASK,BSN,CACNB4,ANKRD63,TENM4,SH3PXD2A,FAM53B,GMEB2,HEYL,DCAF7,AP3S2,ABCC4,PHF21A,STRADA,MAD2L2,DCDC2,RAB31,ADAP1,TMEM121B,WWP2,PADI2,MEF2A,MMP14,OTX2,CDK18,PKD1,ZFAND6,CSTPP1,PKIA,SEMA4C,PTPN3,EPN3,RARG,LRRK1,ESRP2,SCN2B,SCN4B,SOX6,SHC1,PNPLA3,ZCCHC24,CAMTA1,GRIP1,CBX6,LRTM2,ZNF775,ZNF148,MLF2,SPRY4	Drug	4158_DN	Diflorasone Diacetate [33564-31-7]; Down 200; 8uM; MCF7; HT_HG-U133A	Broad Institute CMAP Down	2.464e-05	1	37	197	GIT1,NOTCH3,CA4,ALS2CL,LHX2,LTB4R,COL1A1,RIPOR1,TMCO3,AKT3,RARA,PLXNC1,SORBS3,MOB3B,RNF122,NR2F6,ZNF696,ABCA7,ZNF589,FHL1,PLEKHA6,RPH3A,MAST3,CAPN15,GAMT,RTEL1,TSPAN9,XPO6,SPINK5,GPER1,TMPRSS2,HAAO,TRPM2,HLCS,FBXO41,LMNA,MADCAM1
Pubmed	21883885	A functional variant in the thrombospondin-1 gene and the risk of small for gestational age infants.	Pubmed	0.02099	1	1	1	THBS1	MicroRNA	hsa-miR-6867-3p		MirDB	5.435e-12	5.55e-08	74	382	KLHL29,GRAMD1B,PCDH19,OSBPL10,ZNF687,ZBTB4,MKNK1,BSN,FOXK1,CACNA1E,CACNA2D1,CABP7,CBFA2T3,VAPB,MAGI1,FOXN3,CPD,NUDT13,CSPG4,PLXNA4,CTBP2,DHCR7,DLG3,DYRK1A,EDN1,DERA,CACNG8,EPHA7,B3GNT5,SPEG,AGAP1,TACC2,HEXIM1,ATP8A2,TNRC18,GLI3,KDM2B,GARIN1B,TMEM121B,GPX7,ARK2C,CD300A,INPP5A,INSM1,METTL21A,KCNJ12,KCNMA1,KCNQ3,STMN1,LIFR,IFFO2,AGO4,PPP1R12B,ENPP1,WIPF3,SGTB,PPP1R1A,PTHLH,ZNF710,SYNPO2L,MROH9,ARMC9,ZHX2,SLC2A3,SAMD4A,NFASC,ZNF395,SEPTIN6,EXOC7,WSCD1,DDAH1,TRHR,KPNA6,TSPAN11	Drug	2119_UP	Hydrastinine hydrochloride [4884-68-8]; Up 200; 16.4uM; PC3; HT_HG-U133A	Broad Institute CMAP Up	2.464e-05	1	37	197	MTUS1,KCNAB2,GAS7,ZFHX3,PALM,PDE4A,PDE4D,ATXN7L1,PFKFB4,LHX2,COL9A3,LRIG1,PRKCA,ARHGEF4,CYB561,DNAJB12,CASZ1,RARA,DHRS12,JHY,MTSS2,RPS4Y1,POMT1,KLF13,PARVA,SRC,PHLDB1,TCF7L2,TIAM1,GUCY1B1,PKP3,H1-3,PIK3IP1,ZMYM2,ITGA2B,ZFP69B,LMNA
Pubmed	17384139	Pivotal role of the mineralocorticoid receptor in corticosteroid-induced adipogenesis.	Pubmed	0.02099	1	1	1	NR3C2	MicroRNA	hsa-miR-146a-5p:Functional MTI	Functional MTI	miRTarbase	5.476e-12	5.591e-08	49	202	PLEKHG5,OSBPL1A,IFITM1,RHOA,CCND1,SQSTM1,CCND2,NMI,ISG15,GPRIN2,DECR1,EGFR,IFITM3,USP48,ST6GAL2,KDM2B,GPM6B,HSPA1A,STON2,IL6,IRAK1,LFNG,LRP2,SMAD2,EPSTI1,UHRF1,MYLK,NOS1,NOTCH1,ALG10B,CARD10,KCTD15,OLFML2A,ROBO1,CYBRD1,CXCL12,SFRP1,RHOBTB3,ZNF292,SOX2,SPP1,PACS2,TGFB1,LIMD2,CCDC83,HAAO,IFIT5,CXCR4,MAN1C1	Drug	4758_UP	0179445-0000 [211246-22-9]; Up 200; 1uM; MCF7; HT_HG-U133A	Broad Institute CMAP Up	2.464e-05	1	37	197	BCL11A,LTBP4,APOC1,CDC14B,ABCC3,NFIB,MTA1,YPEL1,NHERF2,DNAJB5,SNED1,GREB1,MAPK11,SYT12,ZNF362,TRANK1,RHOBTB1,DTNA,SH3D21,EDNRA,DHRS12,CCDC134,COPZ2,RPS6KA2,EMID1,FBLN1,ARAP1,PCF11,DOK4,KDM4B,GABRQ,EXOSC2,SCN11A,HLCS,ZNF236,MALL,KCNH2
Pubmed	30366922	The von Willebrand factor Tyr2561 allele is a gain-of-function variant and a risk factor for early myocardial infarction.	Pubmed	0.02099	1	1	1	VWF	MicroRNA	mmu-miR-7038-3p		MirDB	5.741e-12	5.862e-08	45	176	NCOA3,GMNC,SFMBT2,ZFP36L1,ARHGEF7,CACNA1I,CRPPA,ZNF251,GCNT3,HS2ST1,MTSS1,RRP15,GPC6,ELAVL2,ELAVL4,EPHA7,DCAF7,PHF21A,MEX3B,EFCAB2,TRIM33,SKIDA1,GNA11,PRDM6,NXPH2,CMBL,HNRNPF,KCNA4,AGO4,NHLH2,GXYLT1,EHMT1,IFT43,TNFRSF19,SLC1A2,IGSF9B,ANKFN1,PEG10,NKAIN2,CCDC167,ZFPM2,TPM1,GAREM1,CELF4,STOX2	Drug	3540_UP	Quinic acid [86-68-0]; Up 200; 19.6uM; MCF7; HT_HG-U133A	Broad Institute CMAP Up	2.464e-05	1	37	197	BCL11A,ADAM8,MPZ,ANK2,APBB2,ATP2A3,SLC16A3,PFKL,ALS2CL,AHNAK,ADGRA2,ACAP1,PRTN3,TRIM14,AP5Z1,HS3ST3A1,AKT3,SH3D21,RGS12,EDNRA,PLXNC1,SORBS3,KCNMB2,RPS4Y1,ESR2,SH3BP2,SIPA1,ARHGEF40,RSPH14,LPIN1,TMC6,PPP1R15A,HNRNPH1,CTAGE1,PLPPR2,SLC17A7,TACSTD2
Pubmed	22202457	Fibronectin extra domain-A promotes hepatic stellate cell motility but not differentiation into myofibroblasts.	Pubmed	0.02099	1	1	1	FN1	MicroRNA	hsa-miR-764:mirSVR_highEffct	hsa-miR-764:mirSVR_nonconserved_highEffect-0.5	MicroRNA.org	5.822e-12	5.944e-08	95	549	ANGPT2,NCOA1,ABCC3,NRP2,KSR1,ARHGEF7,CACNA1C,RGPD2,SLC7A7,CD34,CD40,CD151,MSANTD3,MED26,MBLAC1,IKBKE,SPATA18,DCK,SRGAP3,DNAH5,DUSP5,ELN,MYO15A,PAK4,CLEC1A,SCML2,USP48,GPR89B,CYRIB,GAD2,TNRC18,GARIN1B,GNB3,MAPRE2,GRIN2B,ATPSCKMT,HGF,ZNF518B,IMPA2,METTL21A,KCNJ1,MAB21L3,LMNB1,IRAG2,MARK1,SLC35D3,TYW3,FEZF1,COMMD9,MYD88,NINJ2,NQO2,IGSF11,PAFAH1B2,PCDH8,PLS3,PACSIN1,PPM1B,RBFOX1,MAPK1,PROC,CASZ1,RPP25,ENOX1,CLXN,NLRX1,PLEKHG6,RPL9,MIR3976HG,ITSN1,BAHD1,DYM-AS1,DIP2C,FAIM2,SAMD4A,SOX5,LPIN1,SLC25A43,ADAMTS16,TALDO1,TDRD1,ZFPM2,LINC01565,TJP1,DNAI2,SPIDR,TPBG,ADAMTS19,UBE2H,CRYGN,MDM1,PRDM2,STOX2,NR4A3,SLC14A2	Drug	6897_DN	NS-398; Down 200; 10uM; MCF7; HT_HG-U133A	Broad Institute CMAP Down	2.464e-05	1	37	197	EHBP1L1,ABCD1,FAM131A,CACNB3,SYNGR1,CRLF1,RIN2,PADI1,LRIG1,PRKCA,KREMEN2,PARP16,AP5Z1,TRAPPC9,OGFRL1,ELF4,DMTN,EPHA1,ARAP1,ZDHHC18,SH3BP2,TENM3,DOK4,WDCP,LIMCH1,SRC,RFTN1,KAZN,TRIM2,PPP1R15A,PIK3IP1,WAS,CCN1,IL11,LUZP1,PNPLA2,LMNA
Pubmed	22202462	Does GSTP1 polymorphism contribute to genetic damage caused by ageing and occupational exposure?	Pubmed	0.02099	1	1	1	GSTP1	MicroRNA	hsa-miR-549:mirSVR_highEffct	hsa-miR-549:mirSVR_nonconserved_highEffect-0.5	MicroRNA.org	5.84e-12	5.964e-08	130	846	MRS2,CLK4,TMEM132B,ADD3,KLHL29,TLE5,STIM2,PPFIBP1,DGKD,AP3B1,DPY19L3,EED,KLF9,UHRF2,USP10,MTURN,LRBA,CRYZ,CCDC144A,GINS1,ZEB2,MSI2,NUDT12,GNPDA2,DPYS,SMCO1,PHC1,EFNB2,MBNL2,PDIK1L,ABCC4,MCMDC2,UBAC1,IPO8,CXXC5,GINS4,HEXIM1,NPTN,LUC7L2,NR5A2,SNX5,GAD2,ARPP21,ATP8A2,UGT3A1,BLCAP,AFAP1L2,GPT2,LNX1,PRUNE2,SNHG8,GRM7,ZNF277,RASSF8,STK38,LINC00240,ZNF787,FAAP20,IREB2,ITGA1,KCNA5,KCNMA1,LMNA,LRP2,LY75,TACSTD2,MAP6,MARK1,PIWIL4,BTLA,TMPRSS12,OLR1,PAFAH1B2,PAX3,PAX6,PBX3,PDGFB,SIAE,PKP2,APBB1IP,PPM1B,PRKCB,MAP2K6,ZNF280D,BCOR,GALNT14,RAG1,RAN,RBMS1,E2F8,ECHDC2,CMTM7,GLDN,RPL41,SCD5,SUZ12P1,WLS,PGAP1,SLC30A10,RRAS2,SFRP2,SGK1,CHSY1,SLC6A6,HHAT,LIMCH1,KIF21B,SP4,ARHGAP15,SPOCK1,PEG10,SRPK2,LARP4B,KLHL7,ATP11A,ADGRL3,TBCC,FBXL16,PATZ1,MKRN1,GUSBP1,LINC00310,MDM1,LAMP5,ZNF217,TUSC1,CASC15,MLLT10,ALX1,PWWP3B	Drug	2822_DN	Benzocaine [94-09-7]; Down 200; 24.2uM; MCF7; HT_HG-U133A	Broad Institute CMAP Down	2.464e-05	1	37	197	EHBP1L1,RASAL1,GAS7,MX1,BMP7,PCSK6,CD40,NHERF2,PIK3CD,LTB4R,SAFB2,AP5Z1,RAB3A,DUSP2,RBP4,ELF4,COPZ2,S100A2,FBLN1,DLC1,FHL1,SLC19A1,LIMCH1,MAST3,RSPH14,GAMT,GAS6,CIC,PHLDB1,SYNE1,CEP250,ARHGAP45,DAPK2,HMGB1,PPP1R15A,VIPR2,KCNN2
Pubmed	29050147	[Association of vitamin D receptor gene polymorphisms with idiopathic hypoparathyroidism phenotypes].	Pubmed	0.02099	1	1	1	VDR	MicroRNA	hsa-miR-6843-3p		MirDB	6.025e-12	6.152e-08	61	286	TSPAN18,KLHL42,NHSL3,ZFP14,STARD13,SERPINH1,LDB2,SHISA9,DGKI,VAPB,NDUFC2-KCTD14,LRAT,CHM,NOX4,WWTR1,IKBKE,CLINT1,VGLL4,TSPAN17,DUSP5,SYT15,ARL4C,PLXNC1,PDIK1L,SORBS3,SPON1,FOXP1,GNAS,GNG4,GRM7,HAS3,DNAJB1,CNTNAP4,ITPR2,KCNA6,LIN28B,MYO1E,NELL2,ZNF704,PCSK6,PAX7,PDGFRA,PLXNA2,CERS2,SYT10,KCTD1,RARG,ZNF710,PLEKHG4B,SYNPO2L,ANKRD6,WAPL,PPP2R2D,PERP,STK3,SEPTIN8,ARL6IP1,SYN1,ADAMTS19,ALX1,SPRY4	Drug	5525_DN	Cyclizine hydrochloride [303-25-3]; Down 200; 13.2uM; MCF7; HT_HG-U133A	Broad Institute CMAP Down	2.464e-05	1	37	197	MAPT,FZD7,MTUS1,OGT,APOC1,CBX4,NAGA,CCNE1,PDE4A,SOCS6,KLF4,SERPINB9,AKAP12,PPM1F,SAFB2,ULK2,KREMEN2,RAC3,DUSP5,SH2D3A,RRP15,REL,RGS12,EPHB4,FHL1,BCAN,EML3,TRIM33,PACS1,SEMA4A,FBRS,GRN,H1-3,TPM1,USP7,MVB12B,LRP2
Pubmed	31052241	NLRX1 Enhances Glutamate Uptake and Inhibits Glutamate Release by Astrocytes.	Pubmed	0.02099	1	1	1	NLRX1	MicroRNA	mmu-miR-1b-5p		MirDB	6.116e-12	6.245e-08	77	406	APOOL,PCDH19,ANK1,APBB2,TNRC6C,CASK,ZFP36L2,DCLK1,CDK6,MAGI1,LRAT,SLC22A8,AKAP7,WWTR1,CPD,MTCL2,PHACTR2,RIPOR2,ZEB2,ASAP1,GNPDA2,BCL2L11,MEI4,FGFR2,POLDIP3,C5orf47,FUCA2,GAD2,KDM2B,DIPK1C,ZNF503,RASSF1,CD300A,TRIM6,SHPRH,MCM3,LIN28B,MTM1,RAB12,MIS18A,TRHDE,FAT3,MAP10,MAPK1,DAB2IP,BANP,PID1,RAN,ARSJ,ENOX1,ZFHX4,TNFRSF19,SRSF3,G2E3,SNAI2,SOX9,ARHGAP15,UQCC5,SVIL,EHBP1,ZFPM2,PHF3,KIAA1217,DUSP16,DLEU7,SLC25A32,VAV2,TNS3,YES1,BCL11B,CCDC169,ZNF148,FZD5,PLSCR2,CEMIP,FRMD6,SPATA13	Drug	335_UP	nifedipine; Up 200; 10uM; MCF7; HG-U133A	Broad Institute CMAP Up	2.464e-05	1	37	197	BCL11A,MELTF,LTBP4,ANK2,APBB1,DCHS1,NOTCH3,SLC11A2,SH2D2A,SYNGR1,APBB1IP,CHD5,HDAC4,IRF2BP1,PTGER3,CRYBG2,GJC1,ELMO3,MIS18BP1,EMID1,CORO2B,FGR,NID2,VAC14,TBR1,STAG3,STAB1,TBL1X,PARD3,ATXN2L,PLPPR2,MTARC1,IL11,LUZP1,MVB12B,PNPLA2,L1CAM
Pubmed	12778464	Selective absence of CD8+ TCRalpha beta+ intestinal epithelial cells in transgenic mice expressing beta2-microglobulin-associated ligands exclusively on thymic cortical epithelium.	Pubmed	0.02099	1	1	1	B2M	MicroRNA	mmu-miR-1969		MirDB	6.211e-12	6.342e-08	48	196	GMNC,POLD4,ZFP36L2,CA9,CHST3,RPH3AL,PABPC4L,SBK3,MSI2,TMTC1,TOB1,TMEM132E,EIF4E,SCML2,DCDC2,YPEL5,CACNG5,CDK12,GCNT1,KRBA1,GPM6A,CD300A,STON2,ITGA1,LPP,MAP2,NTRK2,PTMS,GLIS3,RGS16,ECHDC3,MCTP1,MOB3B,SEMA3F,CHD7,FN3K,TACC1,ADNP,LIMD2,PHF3,GAREM1,CCDC169,CELF4,FZD5,KCNAB1,MLF2,PWWP3B,SLC14A2	Drug	7533_DN	11-deoxy-16,16-dimethyl Prostaglandin E2; Down 200; 10uM; MCF7; HT_HG-U133A	Broad Institute CMAP Down	2.464e-05	1	37	197	MCAM,APOC1,NPR2,BRSK2,PALM,PCDH9,COL1A1,GGA1,IRF2BP1,KREMEN2,GDPD2,CTIF,TRAPPC9,DTNA,MEGF6,DMTN,EPHB6,RTN2,DLC1,ZNF589,FGF8,FLNC,PRR36,FRMD4A,DOK4,MBNL3,MAPK8IP3,GNAZ,GPER1,TNNI3,ARHGAP45,ATXN2L,PPP1R15A,IL13,ITGA2B,KCNH2,LTBP2
Pubmed	16740746	FAS death domain deletions and cellular FADD-like interleukin 1beta converting enzyme inhibitory protein (long) overexpression: alternative mechanisms for deregulating the extrinsic apoptotic pathway in diffuse large B-cell lymphoma subtypes.	Pubmed	0.02099	1	1	1	CFLAR	MicroRNA	hsa-miR-1265:PITA	hsa-miR-1265:PITA_TOP	PITA	6.283e-12	6.416e-08	44	170	ARID1B,STIM2,NCOA1,BTAF1,CDKN1B,SMIM43,COL8A2,MACROH2A1,TENM4,CNTNAP2,MIDEAS,GNPDA2,ATN1,MPHOSPH6,RAB6B,GPX5,ADAMTS6,SBK1,BRINP3,KCNA3,KCNMA1,SHC3,TSPAN33,MYCN,SLC2A14,PDE3A,PITPNA,PMP22,SFRP2,ITSN1,SH3GL3,SRR,BAHD1,SLC2A3,SOX5,ERC1,PLCB1,WSCD1,NEDD4L,ZDHHC17,DUSP16,MFSD14A,FLRT2,ZNF148	Drug	4829_DN	Oxethazaine [126-27-2]; Down 200; 8.6uM; MCF7; HT_HG-U133A	Broad Institute CMAP Down	2.464e-05	1	37	197	ENC1,ARHGEF7,NFIB,PCDH9,PLEC,MPDU1,NCOR1,ARHGEF4,PRKX,GPRASP1,TRIM14,HP1BP3,PARP16,SSH3,TMCO3,TRAPPC9,PTBP3,DTNA,RRP15,SLC29A1,EPHA1,ANKMY1,AGPAT2,EML3,SMTN,SLC19A1,TSPAN9,SEMA4A,TBCD,SPINK5,TFAP4,TGFBI,CEP250,VGF,INPPL1,ITGB4,LCP1
Pubmed	17384127	PPARalpha: essential component to prevent myocardial oxidative stress?	Pubmed	0.02099	1	1	1	PPARA	MicroRNA	hsa-miR-154-3p:TargetScan	hsa-miR-154-3p	TargetScan	6.405e-12	6.54e-08	36	121	CSMD3,RHOA,EIF2B2,AP3D1,FOXK1,RUNX1T1,FOXN3,CHKA,COL13A1,MAGI2,DNMT3A,DYRK1A,RWDD2B,GPC6,MEGF9,HSD17B12,ELAVL2,CTTN,PDE10A,PPARGC1A,GPM6A,GPR26,GRIN2A,MEIS1,JAKMIP3,PDE4D,MAP2K6,RBMS1,RNF220,CHSY1,MBD5,PDZD2,ARHGAP26,ANKS1B,ATP11C,ARID2	Drug	6271_UP	Dexamethasone acetate [1177-87-3]; Up 200; 9.2uM; MCF7; HT_HG-U133A	Broad Institute CMAP Up	2.464e-05	1	37	197	MAP3K5,GAS7,CDC14B,NPR2,CACNA2D2,COL1A1,CRABP1,PPP2R5C,PLPPR1,DTNA,RRP15,JHY,MTSS2,EPHB4,SPON1,BAIAP2,EML3,SLC5A5,DOK4,STAG3,SQLE,SRC,CIC,LPIN1,TTC28,TM4SF4,HAAO,PIK3R5,PLPPR2,VIPR2,ZMYM2,EML2,IRF1,ITGB4,KCNS1,MAN1C1,MADCAM1
Pubmed	20639453	tPA is a potent mitogen for renal interstitial fibroblasts: role of beta1 integrin/focal adhesion kinase signaling.	Pubmed	0.02099	1	1	1	PLAT	MicroRNA	hsa-miR-487a-3p:TargetScan	hsa-miR-487a-3p	TargetScan	6.405e-12	6.54e-08	36	121	CSMD3,RHOA,EIF2B2,AP3D1,FOXK1,RUNX1T1,FOXN3,CHKA,COL13A1,MAGI2,DNMT3A,DYRK1A,RWDD2B,GPC6,MEGF9,HSD17B12,ELAVL2,CTTN,PDE10A,PPARGC1A,GPM6A,GPR26,GRIN2A,MEIS1,JAKMIP3,PDE4D,MAP2K6,RBMS1,RNF220,CHSY1,MBD5,PDZD2,ARHGAP26,ANKS1B,ATP11C,ARID2	Drug	3831_DN	Deltaline [6836-11-9]; Down 200; 7.8uM; MCF7; HT_HG-U133A	Broad Institute CMAP Down	2.464e-05	1	37	197	SNN,ADORA2A,ADRA1D,BCL7A,NFIB,CA4,NPR2,NPTX1,PCSK6,ARHGAP33,ATXN7L1,AKAP12,GGA1,EPPK1,TRIM14,NSD3,TESC,RARA,ZNF710,ECHDC2,RNF122,EMID1,DOK4,SLC22A4,GAMT,GAS6,CIC,MAPK8IP3,TGFB1I1,H1-3,ATXN2L,PPP1R15A,IDUA,IL11,LUZP1,JUN,PNPLA2
Pubmed	27086565	Effects of gender, age and menopausal status on serum apolipoprotein concentrations.	Pubmed	0.02099	1	1	1	APOB	MicroRNA	hsa-miR-708:mirSVR_highEffct	hsa-miR-708:mirSVR_conserved_highEffect-0.5	MicroRNA.org	6.409e-12	6.544e-08	118	743	PUDP,ADA,OSBPL10,SMIM19,BEGAIN,TPST1,ZPLD1,PPFIA1,CDC14A,MKNK1,PDLIM4,B3GALNT1,PTBP2,BTAF1,CLDN10,SCARB2,GCNT3,TJP2,CNTFR,PAQR4,NUDT13,IKBKE,HS2ST1,COX20,MTSS1,DAP,SV2B,HEBP1,ARHGAP44,GFPT2,DYRK1A,MEGF9,ERICH1,ETF1,EZH2,FGFR2,USP48,FOXO1,GAD2,SKIDA1,SRPX2,PAPOLA,GNG4,GPM6A,TMED1,TWIST2,PTPN21,MRPS35,PAPPA2,INSIG1,KCNJ1,CDH19,PIKFYVE,EPCAM,TMPRSS11E,PIWIL4,BTLA,RIPPLY3,SLCO1C1,OLR1,PBX1,PCOLCE,ENPP1,SERPINE2,AHNAK,PLS3,PRKCZ,PRKG1,MAPK1,SAMD9,ZNF280D,GON4L,TRNAU1AP,RAD51B,RARG,RDX,CEP192,RING1,UQCC1,CAMKMT,SNX29P2,PYROXD1,RPS6KA1,GPALPP1,RFESD,CXCL12,ITSN1,CHD7,LINC01936,EPN2,PKNOX2,SIRT2,SHANK2,HHAT,ADAM33,SPARC,ADHFE1,ADAMTS16,TRPV3,PCDHAC1,PCDHA10,PCDHA4,CRIPTO3,ABCA5,KIAA1217,DAPK2,WNT5B,SLC25A32,TNS3,XK,YWHAZ,FAM9A,FAM9B,CNTNAP3B,OLFML3,PRDM2,FGF23,PWWP3B	Drug	3388_UP	Crotamiton [483-63-6]; Up 200; 19.6uM; MCF7; HT_HG-U133A	Broad Institute CMAP Up	2.464e-05	1	37	197	ADAM8,ADRA1D,SOCS1,NPR2,BRSK2,CACNA2D2,PMAIP1,MIER2,COL16A1,CCDC57,CRIP1,GGA1,INTS1,ARHGEF17,RGS12,MEGF6,RNF122,PCNX2,ARAP1,FOXC1,PRR36,PGAP4,ERN2,CAPN15,FCHO1,MAPK8IP3,GPER1,GRB10,TIAM1,DAPK2,WNT3,IRF7,ITGAM,PAX8,SEMA3B,KCNS1,MAN1C1
Pubmed	16740750	The coincidence of chromosome 15 aberrations and beta2-microglobulin gene mutations is causative for the total loss of human leukocyte antigen class I expression in melanoma.	Pubmed	0.02099	1	1	1	B2M	MicroRNA	hsa-miR-221-3p:Functional MTI	Functional MTI	miRTarbase	6.411e-12	6.547e-08	72	368	MKKS,ACTB,ACTG1,TMEM132B,USP28,BMF,AP3B1,KHSRP,RHOA,KLF9,RUNX1,SERPINH1,CDK6,CDKN1B,ZEB2,C19orf12,BCL2L11,DVL2,EEF1A1,PDIK1L,EIF2S3,LHFPL2,ELAVL2,TDRP,PHF21A,AGAP1,CAMKK1,FBN3,GALNT3,GJA1,TUBA1C,GRB10,ADAMTS6,STMN1,LDHB,ABLIM1,LRP6,LYN,RACGAP1,UHRF1,MYBL1,PAFAH1B2,PAK1,CERS2,POU3F2,PXN,RAB5C,CXCL12,CHSY1,SEPHS1,FSCN1,PRDM16,ERC1,PEG10,ARL6IP1,NUP210,ADGRL2,IQCE,SLC19A3,PCDHAC1,PCDHA10,PCDHA4,DICER1,TIAM1,DDAH1,KPNA6,UBC,BRD1,WEE1,YY1,SF1,SAPCD2	Drug	6408_DN	valdecoxib; Down 200; 10uM; PC3; HT_HG-U133A	Broad Institute CMAP Down	2.464e-05	1	37	197	DPF1,ADRA1D,APBB2,GPR107,SQSTM1,MYRF,SLC16A3,OSMR,CRLF1,MFHAS1,SOCS6,PFKFB4,LTB4R,KLF6,KMT2B,NUP62CL,PEX5,DRD1,RGS12,RPL10,STOM,ETS2,CCDC85C,PLEKHA6,TRIM33,MAPRE3,SLC12A4,LSM14B,DENND2A,PRSS22,MCF2L,TBX1,GP5,TRIM2,TMPRSS2,PIK3R5,SEMA3B
Pubmed	20400928	Genotyping the BDNF rs6265 (val66met) polymorphism by one-step amplified refractory mutation system PCR.	Pubmed	0.02099	1	1	1	BDNF	MicroRNA	hsa-miR-30d-5p:Functional MTI	Functional MTI	miRTarbase	6.411e-12	6.547e-08	72	368	NCOA3,REXO1,SEMA6A,SHROOM3,ZBTB4,DPY19L3,EED,NAPG,BCL9,PRDM1,ZFP36L1,RASGRP3,MAP4K4,H6PD,SH3PXD2A,UBE3C,JOSD1,ARID3A,LHFPL2,SENP2,NR2F6,IER5,EZH2,QRFPR,SCML2,CHST15,SETD3,RNF135,PCGF5,VPS41,HHIPL1,SKIDA1,TMED2,GNAI2,EML4,GTF2E2,ZNRF1,HNRNPH1,IREB2,KIF11,LIFR,MAP1B,LIN28B,NOTCH1,GXYLT1,PAWR,PIK3R2,PLXNA1,PPP1R2,PPP2R1B,MAPK8,SOBP,LRRC8D,SEC61A2,RNF220,RPN2,RREB1,RRM2,BAHD1,N4BP2,SNAI1,SP4,PEG10,GPR75-ASB3,LARP1,NACC2,ADPRHL1,DDAH1,KPNA6,XPO1,SLC27A1,SLC7A5	Drug	5925_UP	pioglitazone HCl; Up 200; 10uM; MCF7; HT_HG-U133A	Broad Institute CMAP Up	2.464e-05	1	37	197	APBB2,BCL6,CACNA1H,NOS1,MTA1,PCSK6,PDE4D,PLEC,IRF2BP1,NSD3,RUSC2,PTPRA,AP5Z1,RARA,DTNA,PEAK1,SLC29A1,ANKMY1,PCNX2,FBLN1,FHL1,SECTM1,AGPAT2,SIPA1,LIMCH1,GALK1,GNAZ,TCF3,TRIM2,FBRS,NR2F1,CEP250,TMPRSS2,ITGA2B,SLC17A7,MVB12B,LIFR
Pubmed	2430295	cDNA and amino acid sequences of the cell adhesion protein receptor recognizing vitronectin reveal a transmembrane domain and homologies with other adhesion protein receptors.	Pubmed	0.02099	1	1	1	ITGAV	MicroRNA	mmu-miR-216c-5p		MirDB	6.437e-12	6.573e-08	66	323	MRS2,SORBS2,FBRSL1,ASPH,BCL9,BICD1,CACNB4,CDH1,CDH8,FAM149A,COL15A1,NEK7,ATL3,HAPLN1,VCAN,HDAC4,HEBP1,EDNRB,EFNA5,LATS2,IKZF1,EYA1,FST,CXXC5,SPECC1,PCGF5,TRIM33,GPM6A,GRM7,SHPRH,HTR2C,ITGA6,KCNA5,EPSTI1,MGST1,NFIA,NOTCH1,PAFAH1B2,PCCA,PDE9A,PKP1,HOOK2,UBQLN2,ZNF280D,PTPRM,MCTP1,TNFRSF19,TRIM36,RHOBTB3,ARX,IGSF9B,MYT1L,SP4,NPAS3,LARP4B,BICD2,TCF20,NFKBIZ,NCS1,TPBG,EBF2,OLFML3,BBX,ATP11C,ERGIC1,PTP4A2	Drug	4001_UP	Ethambutol dihydrochloride [1070-11-7]; Up 200; 14.4uM; PC3; HT_HG-U133A	Broad Institute CMAP Up	2.464e-05	1	37	197	ASPHD1,MEF2A,SNN,MTUS1,MPZ,ATP2B4,LDB2,PCDH9,PDE4A,NRXN3,PIK3CD,SEMA3E,DNAJB12,PRTN3,TRIM14,SRGAP3,PTBP3,RARB,DTNA,RGS12,THSD4,PTK2B,DLC1,ANGPT4,EML3,EFHC2,SWAP70,PDE10A,GHRHR,TUT4,TPM1,CADM1,IL11,ZNF236,NPHS2,KIFC3,TACSTD2
Pubmed	29064794	[Role of c+70g single nucleotide polymorphism of endothelin receptor a gene in the development of ischemic atherothrombotic stroke].	Pubmed	0.02099	1	1	1	EDNRA	MicroRNA	hsa-miR-409-3p:TargetScan	hsa-miR-409-3p	TargetScan	6.471e-12	6.607e-08	53	230	CLK4,ANXA11,NRP2,BTAF1,CCND2,CDK8,LHX2,CPT1A,GABBR2,CREBBP,CLINT1,CTNNA2,CTSO,GLIS1,MATR3,CLNK,DPP6,ARID3A,MEGF9,PLXNC1,PDIK1L,EIF4E,EXT1,HEXIM1,SALL3,PCDH17,GNAL,LNX1,RAPGEF4,PLXDC2,PLD5,AFF3,LRP6,B3GAT2,MME,MYLK,PAM,DSE,SCHIP1,PPP2CA,PTPRG,RDX,RESF1,RPS6KA3,CHSY1,FAM120A,SASH1,LARP1,NR2F2,RYBP,CLYBL,ALX1,CPNE4	Drug	7553_DN	CP-863187 [668981-07-5]; Down 200; 10uM; MCF7; HT_HG-U133A	Broad Institute CMAP Down	2.464e-05	1	37	197	FAM131A,STXBP6,ATP2A3,CACNB3,MTA1,PAX2,MAGI1,CRLF1,ALS2CL,RAB33A,HOMER3,NCOR2,PPP3CC,PPM1F,MAPK13,IRF2BP1,PTGS1,PEX5,ATP13A3,RARA,DUSP8,SH2D3A,ZNF710,ELF4,FAAH,PLEKHA6,SMARCD3,SIPA1L3,FBRS,TGFB2,H1-3,ATXN2L,VASP,HSPB6,ITGA2B,KCNS1,LMNA
Pubmed	20375116	Podocyte-specific overexpression of GLUT1 surprisingly reduces mesangial matrix expansion in diabetic nephropathy in mice.	Pubmed	0.02099	1	1	1	SLC2A1	MicroRNA	hsa-miR-18a*:mirSVR_highEffct	hsa-miR-18a*:mirSVR_nonconserved_highEffect-0.5	MicroRNA.org	6.536e-12	6.674e-08	110	675	SYN3,ACO1,ACTN2,MRTFB,NSMAF,DPP10,DGKZ,BMAL1,B3GALT4,NRP2,SQSTM1,KLF5,CACNA2D1,MPZL1,FCHO2,LDB2,MTURN,MED27,WHRN,NUDT13,HAPLN1,ARHGEF10,GREB1,MZF1-AS1,PHC2,DAZAP1,KMT5B,LRATD2,FCAMR,EPHA7,MECOM,TRIM38,C2orf88,SORBS1,ANKRD1,NUB1,ABCC13,AFAP1L2,GARIN1B,PRRC2B,CRACR2A,GPX5,ARK2C,PLXDC2,GUCY2C,RASSF1,HAS3,PADI2,SHPRH,HTR2C,CACNA2D4,ITPR2,KCNA5,CCDC144CP,AFF1,BEST4,NPAS4,MYBL1,ZC3H12B,NFATC1,NHLH2,LINC00592,NTRK2,LINC02914,PDGFB,PDGFRA,SERPINF1,HSPA12A,PLAT,PLCB2,HOOK2,PPP1R1A,PKIA,MASP1,PRSS8,STK32A,PID1,SLC38A4,RDX,ARHGEF10L,MRAP2,SNX29P2,GPALPP1,SOX6,CDC42BPG,UXS1,PGGHG,ITSN1,ALPK1,SLC2A2,FOXJ2,DIS3L2,FAM120A,FGD4,KCNJ5-AS1,PDYN-AS1,DUSP16,RIMBP2,SPIDR,FNDC5,TXNRD1,CADM1,FLRT2,YWHAZ,SLC2A13,PTCRA,NIPA2,WNK2,SEM1,AHSA2P	Drug	3884_DN	Phenelzine sulfate [156-51-4]; Down 200; 17uM; MCF7; HT_HG-U133A	Broad Institute CMAP Down	2.464e-05	1	37	197	ALOX12,APBB2,KCNK5,BCL6,NFIB,CACNA1H,CA4,CA12,PIK3CD,LTB4R,COL1A1,MIER2,CTIF,PTGS1,FARP2,RGS12,DHRS12,RPS6KA2,PCNX2,FBLN1,PRR36,MAPRE3,LIMCH1,MAST3,SAMD4A,SWAP70,SEPTIN9,GCNT2,TSPAN9,MAPK8IP3,STIM1,GPER1,GPR176,HSF4,IL11,KCNH2,TFEB
Pubmed	17384151	Elucidation of intracellular recycling pathways leading to exocytosis of the Fc receptor, FcRn, by using multifocal plane microscopy.	Pubmed	0.02099	1	1	1	FCGRT	MicroRNA	hsa-miR-583		MirDB	6.59e-12	6.729e-08	94	542	APOOL,CSMD3,MYORG,GRAMD1B,MICAL3,SEMA6A,BFSP2,ZBTB4,CASK,RASL11B,BOLL,DDIT4L,BCKDHB,CACNA1E,THSD7A,TRIM41,DGKI,BACE2,PCYT1B,ATL3,NOX4,PCED1B,ZBTB46,SCUBE3,CLINT1,IRF2BP1,MIDEAS,MSI2,NUAK1,G3BP2,EIF4A2,ELAVL4,HERC5,TDRP,ERICH1,CCDC8,ESRRG,PTK2B,ZIC4,FGF13,SPECC1,SLC12A8,RBMS3,MAPRE2,CLEC12B,PCLO,HAS3,HSPA2,FAAP20,IRS1,KCNA4,LPP,IRAG2,ERICH3,CTNNA3,MXI1,ZC3H12B,GXYLT1,ZNF664,TFCP2L1,SSH1,PIK3R2,TRA2A,FTO,PLS3,IL17RD,PSEN1,PARP8,CLMN,METTL8,RREB1,ST8SIA1,SLC1A2,ATF7IP,SNRPN,ZNF292,FOXJ2,KIF21B,MARCHF10,NFASC,ZNF395,ARL6IP1,C3orf70,TAF4,TIAM1,RIMBP2,SLC39A14,EBF2,CTAGE1,BRD1,ELFN1,RAB7A,PARP11,FGF23	Drug	2326_DN	Ethisterone [434-03-7]; Down 200; 12.8uM; MCF7; HT_HG-U133A	Broad Institute CMAP Down	2.464e-05	1	37	197	ADRA1D,FAM110B,CA4,CA12,MTA1,PCSK6,CDKN1C,YPEL1,RAB33A,BCORL1,CTIF,PTGDS,FBXO2,HP1BP3,EMID1,ZNF589,SECTM1,KLK15,FLI1,AFF2,ADGRL1,SIPA1,DOK4,TCF3,DOCK9,PIK3R5,SCN11A,PPP1R15A,ONECUT1,PIK3IP1,DIXDC1,IL11,ITGB4,GDPD5,KCNA5,KCNS1,LHX1
Pubmed	12441135	Sphingosine kinase type 1 promotes estrogen-dependent tumorigenesis of breast cancer MCF-7 cells.	Pubmed	0.02099	1	1	1	SPHK1	MicroRNA	hsa-miR-1269:mirSVR_highEffct	hsa-miR-1269:mirSVR_nonconserved_highEffect-0.5	MicroRNA.org	6.59e-12	6.729e-08	94	542	SORCS1,RIMKLB,ZPLD1,PPFIA1,IGDCC4,PCDHGB4,CCND1,SYNJ2,CAPN2,AHCTF1,MTCL2,VCAN,ELMO1,SV2B,ARHGAP25,DYRK1A,BOLA1,ELAVL2,DMTN,EPHA7,TDRP,ABCC4,MECOM,F2RL1,BPTF,DACT1,FBLN1,AGAP1,NPTN,GABRP,PCDH17,RBMS3,RAPGEF4,GRIK2,PTPN21,PRDM6,HGF,CATSPERE,HSPB1,HTR2C,CFAP74,VWA3B,LRP2,CLEC18A,MAP2,MEIS1,MSRA,BMPER,PBX3,PCCA,PCDHGC3,ZNF595,DSE,CSTPP1,CLEC18C,PPP1R2,BCL2L14,MXRA7,ZNF705A,RAN,CLIP4,ZMYM1,WDR41,SLC38A6,GARIN5A,SYNDIG1,WLS,RHOBTB3,SH3GL3,SLC2A2,ARSG,LIMCH1,MBD5,SNRPN,SAMD4A,EPB41L4A,ZZEF1,TMEM150C,PCDHGA10,PCDHGA1,ZFPM2,TIAM1,TK2,TNFAIP2,VRK2,YWHAZ,PRDM2,LRP8,UMODL1,KCNK17,CLBA1,DCAF12L1,SLC4A10,JPH3	Drug	6233_UP	Tetracycline hydrochloride [64-75-5]; Up 200; 8.4uM; MCF7; HT_HG-U133A	Broad Institute CMAP Up	2.464e-05	1	37	197	ASPHD1,MAP3K5,FAM110B,GAS7,BMP7,CACNB3,SYNGR1,CD47,LPAR2,OSMR,CRLF1,PMAIP1,CELSR1,PRKX,IRF2BP1,DTNA,SLC17A5,RNF122,F3,HMG20B,WFDC2,BAIAP2,EML3,VAC14,SLC19A1,SSX2IP,SMARCA2,GAMT,NCKAP1,SIPA1L3,TBL1X,UBE2L3,RFX7,MICALL1,JUN,SEMA3B,MPPE1
Pubmed	35794239	EphA2 on urinary extracellular vesicles as a novel biomarker for bladder cancer diagnosis and its effect on the invasiveness of bladder cancer.	Pubmed	0.02099	1	1	1	EPHA2	MicroRNA	mmu-miR-124-5p		MirDB	6.591e-12	6.73e-08	57	258	MYORG,DPP10,TNRC6C,SHTN1,CDC14A,ZFHX3,BCAT1,CACNA2D1,SEMA5A,SHISA9,CDH8,LARGE1,CACNA2D2,COL6A1,NOX4,C2CD2,ZEB2,MARVELD3,CLVS1,NEBL,CD24,ADGRA1,PCDH17,SLITRK2,ADAMTSL1,HNRNPF,HNRNPH1,ZFAND3,ID3,CNTNAP4,INPP5A,KCNJ3,KCNQ2,LGALS8,PIKFYVE,MAP1B,MEF2A,AFF1,NQO2,P4HB,PAM,KCTD15,PRKG1,CLMN,THSD4,RPS6KA3,ATXN2,CHSY1,PIEZO2,SHANK2,SULF1,ADAMTS19,SLC7A11,TXNRD1,CELF4,KCNAB1,TIGAR	Drug	2309_DN	Tropicamide [1508-75-4]; Down 200; 14uM; MCF7; HT_HG-U133A	Broad Institute CMAP Down	2.464e-05	1	37	197	DYSF,ADCY7,MET,AK2,ZNF747,BCL7A,AP3D1,PCSK6,KLF6,MAPK13,FBXO2,DUSP2,DUSP5,PTPN18,SLC17A5,SORBS3,F3,SPON2,ADGRL1,PLEKHA6,SKIL,ERN2,MED15,SMARCA2,LSM14B,KDM4B,NIPSNAP2,RFTN1,SPINK5,TCF7L2,TFAP4,HLCS,HNMT,GDPD5,KCNN2,MVB12B,LHX1
Pubmed	29314589	Effect of the COMT Val158Met genotype on lateral prefrontal activations in young children.	Pubmed	0.02099	1	1	1	COMT	MicroRNA	mmu-miR-504-5p		MirDB	6.641e-12	6.781e-08	49	203	FZD1,ARID1B,ZNF608,BMF,NRP2,CACNA1E,CHRNA4,HS6ST1,CREB5,MTCL2,CHD5,PLXNA4,UBE3C,PTDSS1,MECOM,PCDH17,TNRC18,MAPRE2,PRRC2B,ADAMTSL1,TMEM121B,ATOH8,HABP2,HAS3,HIP1,IGF1R,SERINC2,RP1L1,MCAM,MEOX1,MID1,MN1,OSTM1,GIT1,SLC39A11,PITPNA,POMT2,MARVELD2,ST6GALNAC6,DGLUCY,MRAS,MYT1L,RRAGC,NUP210,UNC5D,LIMD2,BICRAL,UVRAG,YES1	Drug	CID000000942	Nicorette	Stitch	2.528e-05	1	78	529	ACTA1,ACTB,ACTC1,ADORA2A,ADRB1,AKT1,MMP2,AVP,BCL2,BMP7,NFYB,NME3,NOS1,CACNA1B,NTRK1,CD7,OXT,CD40,SERPINE1,CHRM1,CHRNA4,CHRNB1,NHERF2,PIK3CD,PIK3R2,TNFAIP8,CNR1,PKN3,CNTFR,PNOC,COL1A1,ACBD5,PRKAR1A,PRKCA,PRKCD,PYY,PTGS1,PTGS2,DECR1,DRD1,EDN3,EDNRA,EGR1,KCNMB2,RNLS,F3,TUBB3,SCN4A,SCN4B,SCNN1G,LOXL4,ENOSF1,FLII,FOSB,SLC6A4,SLC8A2,GABBR1,GAMT,GFRA4,GFRA2,LOXL3,GRIA4,GRIK2,GRIN2D,TGFB2,TGFBI,TH,HCRT,HHEX,GGN,HMGB1,UGP2,VEGFA,HTR6,TNFAIP8L1,JUN,KCNH2,LIFR
Pubmed	16970880	Association of adenosine deaminase polymorphism with mild mental retardation.	Pubmed	0.02099	1	1	1	ADA	MicroRNA	hsa-miR-2276-3p		MirDB	6.745e-12	6.887e-08	73	376	RIMKLB,ZNF471,ANXA11,RERE,KIF1A,BCAT1,PTTG1IP,CBFA2T3,USP8,MAGI1,ATXN7L1,MED26,COL5A1,COL6A2,CREBBP,RIPOR2,MATR3,ARHGEF17,NUDT12,DNMT3A,DNM1L,KMT5B,EPHA7,DCAF7,ETV6,SEMA3A,AGAP1,VAT1,RAB6B,NKX6-2,PCDH17,PPARGC1A,RND1,RBMS3,RAB31,C10orf67,HPSE2,ICA1,RBPJ,CNTNAP4,ZFHX2,INHBB,MCAM,MEF2A,MGST2,CTNNA3,NF2,DENND5B,OTX2,MALRD1,PIP4K2A,ZFAND6,VSIG10,PRKD1,IL17RD,PTGS1,ATXN2,BAHD1,DIS3L2,FGD4,ATP11A,TAF4,ZFP90,U2SURP,TLE3,MKRN1,CADM1,UBE2E1,FLRT1,BRD1,EFHC1,NR4A3,SSPN	Drug	CID000000450	17alpha-estradiol	Stitch	2.532e-05	1	164	1303	ACTB,ACTC1,ADCY5,ADCY7,AHRR,ADRB1,H3C11,H4C1,MAD1L1,OSBPL11,AHR,OSBPL10,AKT1,MMP2,KCNT1,ALOX12,SAMD1,ANPEP,MACROD1,APOC1,SCARF1,PLPP2,HSD17B6,NCOA1,GPR148,ABCC3,AVP,ADAM15,NARS1,CCND1,BCL2,SQSTM1,C3,NOS1,CACNA1B,NPR2,CALCB,NGB,NTRK1,CAT,MTA1,CD7,OXT,SERPINE1,CD47,CHRM1,CHRNA4,CHRNB1,CKB,CLU,PIK3CD,PIK3R2,TNFAIP8,PLEC,PNOC,COL1A1,TP53I11,CLIC4,SNED1,NCOR1,NCOR2,SAFB2,PRKCA,PRKCD,PLCXD3,GREB1,MAPK11,MAPK13,PRNP,PTGER3,PTGS1,PTGS2,DECR1,PTPRG,GFPT2,HSPB8,DRD1,RARA,TYMP,EDN3,GAL,EGR1,PRSS27,PLCE1,EPHB4,ERICH1,NR2F6,ESR2,ESRRB,ESRRG,ETS2,TUBB3,FBLN1,IFI30,PPIE,FGFR3,STEAP1,MAP2K4,TUBB,FTL,CARD11,CAPN15,SORL1,SP7,GABRE,GABRG3,CENPN,SRC,GABRQ,SSTR2,CLCC1,TUBB6,SULT1A1,CCR10,GPER1,DYNLT3,GRN,CRIPTO,TTYH3,GRIN2D,FRAT2,NR2F1,TGFB1I1,TGFB2,TGFBI,TH,TIMP2,GUCY1B1,GUCY2D,H1-0,H1-3,TMF1,PIK3R5,HSP90B1,RBPJL,HPSE2,HMOX2,FOXA1,HNRNPH1,UBTF,HSD17B4,VEGFA,HSP90AB1,WNT3,WNT5A,TNFAIP8L1,YES1,IGFBP4,IGFBP6,HSPB6,IL11,IRF1,TUBB2B,ITGA3,JUN,JUNB,CDT1,KRT8,NCOA4,LIFR,LPL,LRP2,LRP5,LTB
Pubmed	9640330	Alteration in connexin 43 gap junction gene dosage impairs conotruncal heart development.	Pubmed	0.02099	1	1	1	GJA1	MicroRNA	mmu-miR-6943-3p		MirDB	6.812e-12	6.956e-08	65	316	ADCY1,ARID1B,SMIM19,PTCH2,ASTN1,CDKN1B,CHKA,SH3BP5,CREB5,FOXP4,MTSS1,ARHGEF17,DYRK1A,SCAMP2,PLLP,ZC3HAV1L,LRATD2,SP9,EMP1,SLC43A2,MECOM,ARID5B,AGAP1,DCDC2,TTBK1,BLCAP,GPM6B,SERP2,PLXDC2,ZNF385B,AADACL3,ABLIM1,TRPM1,ABCC1,NFIA,ROR2,GXYLT1,CPNE8,PARVB,PFKP,SLC38A2,PRIM2,MXRA7,TAFA3,RNF220,RPS3,TNFRSF19,MRAS,FHOD3,SKIL,SLC7A1,ELL2,ATF7IP,NFASC,ENTREP2,TFAP2C,PARD3,TRHR,EBF2,ZNF367,YY1,ZBTB16,PRDM2,BBX,ADAM12	Drug	7405_DN	Flavoxate hydrochloride [3717-88-2]; Down 200; 9.4uM; MCF7; HT_HG-U133A	Broad Institute CMAP Down	2.592e-05	1	36	190	MTUS1,HSD17B6,GADD45B,CCND1,MPPED2,CA12,MFHAS1,SMOX,PMAIP1,GREB1,GGA1,RHOBTB1,HSPB8,RAC3,PTBP3,RARA,SLC29A1,RAPGEFL1,BAIAP2,CXCL12,FOXC1,SGK1,CCDC85C,ADGRL1,SKIL,POLR3G,SAMD4A,TUBGCP2,SULF1,FBRS,TRAPPC10,MACF1,UBE2D2,VEGFA,IGFBP4,FJX1
Pubmed	9640334	FGF is an essential regulator of the fifth cell division in preimplantation mouse embryos.	Pubmed	0.02099	1	1	1	FGF1	MicroRNA	hsa-miR-6828-5p		MirDB	6.996e-12	7.143e-08	89	502	CPNE2,ABR,ETFBKMT,ADCY1,OSBPL1A,FAM110B,CASK,ATP1B3,BMP4,LDLRAD4,CACNA2D1,DGKI,FOXN3,COL5A1,ZBTB46,CSPG4,PDE4DIP,PPP1R16B,GREB1,PHF19,SPOCK2,ZEB2,EDN1,HIVEP3,ELAVL2,AP3S2,FGFR2,IPO8,TRIM33,FOXP1,ADGRA1,ATP8A2,PLA2G12B,RBMS3,PCDH11X,GPM6A,CELF5,ITPRIP,ITPR2,KCNMA1,LPP,IFFO2,CD180,EPCAM,AGO4,MXI1,SLC39A11,NFIA,ZNF704,PDGFB,SLC38A2,PITPNA,KLK7,RPP25,RAD51B,LRRC20,MMRN2,SORT1,SCN2B,SDC1,SRSF3,SH3GL3,SLC8A2,ELL2,SHANK2,DIP2C,PDZD2,ARL6IP1,SEL1L3,SYPL1,ANKS1A,BICD2,TRIM2,PRR7,CBX7,GRIP2,KAT6B,PRMT8,BEST1,TSPAN11,RBFOX3,YWHAZ,ANKS1B,NAV2,RTN4,NR4A3,BRD3,PIANP,FRMD6	Drug	5926_DN	ICI182,780; Down 200; 1uM; MCF7; HT_HG-U133A	Broad Institute CMAP Down	2.592e-05	1	36	190	DYSF,MTUS1,ALDH3A1,ZNF747,ABCC3,BCL2,NFIB,A4GALT,MPPED2,LDLRAD4,CA12,KCNK10,PDE4A,AHNAK,PMAIP1,COL16A1,TP53I11,GREB1,CTNNA1,MAPK11,GAPDHS,DNMT3A,RARA,DHRS12,EGR1,RAPGEFL1,SPON2,CXCL12,SGK1,SLC19A1,TUBGCP2,KAZN,TCF7L2,TRIM2,WEE1,LMNA
Pubmed	21423207	Inhibition of heat shock protein 27 (HspB1) tumorigenic functions by peptide aptamers.	Pubmed	0.02099	1	1	1	HSPB1	MicroRNA	mmu-miR-7684-3p		MirDB	7.003e-12	7.15e-08	47	190	ALDH2,KLF11,ANXA11,CASK,ARSB,USO1,CACNA1C,CACNA1E,GABBR2,ST18,RAB11FIP3,NUAK1,EDNRB,CTTN,EPHA3,STX2,EPS8,CLVS1,PHF21A,CHST15,NCOA2,CCDC77,LNX1,SLC27A5,LRCH3,DMC1,ZFAND3,SMAD2,NFIA,MAP3K15,ZNF704,WIPF3,KCTD15,PLXNA2,PPM1B,PRKCB,PRKG1,RAB5C,DENND3,PLCL2,LIMD2,TIMP2,DLEU7,RAB37,VIPR2,ZNF148,TULP4	Drug	ctd:C017096	n-butoxyethanol	CTD	2.609e-05	1	84	581	AARS1,SNN,MEF2C,AHR,MMP2,GAS7,RHOB,ASNS,ATP1B1,ATP1B2,AXL,NRP2,PROM1,SQSTM1,CCNE1,SYNGR1,SERPINE1,CD72,CDC6,CEBPB,PIK3CD,CTHRC1,SMOX,COL1A1,TP53I11,CLIC4,CP,CRIP1,AKAP12,CSRP1,PRKCD,UBXN2A,MTSS1,PTGER3,PTGS2,RHOBTB1,DKC1,EGLN2,DUSP2,EBF1,RGS3,RGS12,EEF1D,EGR1,EGR2,DMTN,ETS2,KLF2,SH3YL1,PTK2B,IFI30,HES6,SDC4,FOXO3,SGK1,SKIL,SLC3A2,SMTN,AZIN1,SSX2IP,FOXP1,RAI1,SWAP70,SQLE,GLCCI1,STAB1,TTLL12,GCLC,GNAI1,SEMA4A,TCF4,TCF3,TGFBI,PPP1R15A,SSBP3,IGFBP4,CCN1,SLCO4A1,JUN,JUNB,METTL27,LPL,LTB,LTBP2
Pubmed	16740775	Preclinical assessment of FHIT gene replacement therapy in human leukemia using a chimeric adenovirus, Ad5/F35.	Pubmed	0.02099	1	1	1	FHIT	MicroRNA	mmu-miR-3082-5p		MirDB	7.026e-12	7.174e-08	69	346	SYN3,TENM2,ADCY1,REXO1,SORBS2,FBRSL1,CCNG2,CCDC149,CDKN1B,CHN2,C2CD2,MTCL2,ATRNL1,PPP1R16B,IQSEC1,ARHGAP25,CLNK,SMCO1,CDCA7,ZC3HAV1L,EML1,EPHB2,ERG,ADGRV1,FBLN2,UBAC1,SEMA6B,RTL6,MEGF10,GPAT3,ADAMTS13,SERINC5,TRIM6,MAP2,AGO4,TMTC2,NFIA,TMPRSS12,CPNE8,CYP2S1,PLAGL1,PPM1B,PSMA6,KCTD1,BCOR,CLXN,MMRN2,ROBO2,THNSL2,RXRG,SOX6,SLC1A2,SNAI2,ZNF423,ARHGAP26,ATP10B,FAM120A,RYBP,CCDC83,PHF3,TKT,FLRT2,GAREM1,FNDC3B,YY1,BCL11B,TDRD3,NR4A3,ALX1	Drug	ctd:D003520	Cyclophosphamide	CTD	2.616e-05	1	87	607	MAPT,ACTB,AKT1,ALDH3A1,MSH2,ASNS,SOCS1,MX2,MYH10,AXL,RIPPLY3,BCL2,BCL6,NRP2,C3,SGCE,CA12,TRPA1,NTRK1,CAT,CD8A,KCNQ4,CD40,SERPINE1,CDKN1C,CEBPB,KLF4,TAFA5,CABP1,MDFIC,CLIC4,CSK,PRTN3,PTGS1,PTGS2,COCH,DRD1,RARA,DUSP2,DNAJB6,TYMP,GAL,EGR1,EGR2,RPA1,STOM,EPHX1,ERCC1,ESR2,RPS6KA2,F3,KLF2,DLC1,FHL1,CCL25,CXCL12,FLNC,SGK1,DZIP1,SLC3A2,KLF13,KDM4B,SORD,KIF21B,GAMT,RTEL1,GNG12,GCLC,HYLS1,TGFB2,TJP1,PARD3,TNNI3,HCRT,TPM1,HSP90B1,HMOX2,VEGFA,HSP90AB1,VIPR2,WAS,ICAM3,ZAP70,IGFBP4,TUBB2B,HM13,KRT8
Pubmed	16740777	Decreased pigment epithelium-derived factor expression in human breast cancer progression.	Pubmed	0.02099	1	1	1	SERPINF1	MicroRNA	hsa-miR-942-3p		MirDB	7.038e-12	7.186e-08	61	287	ACOT4,TMEM132B,ESYT2,MEAK7,RERE,CCND1,PRDM1,SP8,CAPN2,LDB2,ATXN7L1,CLK1,HS6ST1,FBXL5,MAGI2,DYRK1A,EPHA3,C5orf47,GAPDH,GATA4,GCNT1,PPARGC1A,GPC1,GRK5,GRIK3,ADAMTS6,LZTS1,HTR2C,DUSP19,CNTNAP4,INSIG1,TXLNB,LSAMP,LY75,CTNNA3,MYF6,PROX1,PTK2,RAN,FEZF2,HEATR1,C20orf203,PRCD,SOX6,MROH9,SFRP1,FAM228B,MYT1L,MARCHF10,MBOAT2,AJAP1,PLCB1,TMEM150C,BICD2,CSMD1,TXNRD1,YWHAZ,PRDM2,BBX,WNK4,ADCK1	Drug	2696_DN	LY 294002; Down 200; 10uM; HL60; HT_HG-U133A	Broad Institute CMAP Down	2.715e-05	1	35	183	AARS1,BCL11A,MTUS1,BAHCC1,ANK2,RHOH,BCL2,MTA1,SLC16A3,HOMER3,APBB1IP,SH3PXD2A,DNAJB12,PRTN3,NSD3,RHOBTB1,WRAP53,SLC29A1,RASGRP2,POLR3G,CAMKK2,TMEM268,PUS1,SEPTIN9,NUP210,KAZN,GRB10,TFAP4,CD300A,IFI16,AGPAT3,FJX1,KCNA3,TFEB,MAN1C1
Pubmed	36029079	The Dual Functions of Non-Coding RNA CRNDE in Different Tumors.	Pubmed	0.02099	1	1	1	CRNDE	MicroRNA	hsa-miR-3118		MirDB	7.038e-12	7.186e-08	61	287	ACACA,APBB2,SLC4A4,BARD1,DLK1,BICD1,CCDC149,COL2A1,TESMIN,PLXNA4,VGLL4,SPATA18,DSG2,PLXNC1,ANGPTL4,CLEC1A,YAP1,TCHP,CCDC77,RBMS3,GNAL,GPD2,GRIK2,ZNF503,PLXDC2,RELT,HSP90AA1,ITGB1,KRAS,PPM1L,HIPK2,ZCCHC4,MYCN,NRCAM,HSPA12A,TOMM7,BICRA,CISD3,ZNF562,CLN6,EPN3,TRIM27,NPEPL1,GLDN,MAGIX,WLS,ITSN1,SNRPN,SLC46A1,TACC1,SUN1,HELQ,ZFPM2,COL18A1,KAT6B,PATZ1,FAM83F,PISD,FNDC3B,BMAL2,DCAF12L1	Drug	ctd:C020972	pyrrolidine dithiocarbamic acid	CTD	2.755e-05	1	39	213	PNPLA4,MAPT,ACTB,AKT1,MMP2,LTBP4,CCND1,BCL2,NOTCH3,CCNE1,MTA1,SERPINE1,CEBPB,KLF4,CNR1,COL1A1,KLF6,CP,PPP1CA,PTGS2,REL,EGR1,EGR2,F3,MAP2K4,SLC3A2,GFRA2,GNAS,GPER1,TIMP2,HSP90B1,TRAF1,HMGB1,IFNGR2,IRF1,JUN,PAX8,LCP1,MADCAM1
Pubmed	23250003	No support for a role for BDNF gene polymorphisms rs11030101 and rs61888800 in major depressive disorder or antidepressant response in patients of Finnish origin.	Pubmed	0.02099	1	1	1	BDNF	MicroRNA	hsa-miR-1975:mirSVR_highEffct	hsa-miR-1975:mirSVR_nonconserved_highEffect-0.5	MicroRNA.org	7.042e-12	7.19e-08	96	559	LINC01235,FHAD1,RIMKLB,MICAL3,SIPA1L2,UPRT,DENND1A,FILNC1,CILP2,ZNF778,CACNA1E,SLC7A7,SERPINH1,CENPB,CHM,MED27,CNGB1,CTSO,HDAC4,SPATA18,ZNF362,ZEB2,FAM174A,IQSEC1,DNAH5,CKAP2,NACA4P,CELF2,FAM201A,GALNT2,SKIDA1,SLC9B1,PLA2G12B,ADAMTSL1,GPX7,GRM7,GSK3A,MRPS35,HMGA1,ID1,INSM1,LINC01140,AFF3,CDH19,ABCC1,TSG1,LHFPL1,AMDHD1,ZNF664,RIN2,A2ML1,TRA2A,SGTB,POLR2G,POU3F2,RBFOX1,PRKAG1,PRKDC,KCTD1,CASZ1,PIGX,RPL3,ZNF326,MRM1,CNTNAP3,LGR4,RREB1,FRAS1,BAHD1,TENM3,DMRTB1,CPAP,SSTR2,FAM120A,SEL1L3,PLCB1,TCF20,SRGAP2,NCS1,PDYN-AS1,RIMBP2,GRIP2,PRMT8,CADM1,GABARAPL1,XG,ZIC2,CNTNAP3B,ZBTB16,RAPH1,LRP8,TULP4,LPAR5,CASC15,SPACA1,SLC14A2	Drug	5486_DN	Tridihexethyl chloride; Down 200; 11.4uM; MCF7; HT_HG-U133A	Broad Institute CMAP Down	2.765e-05	1	37	198	MAPT,IFITM1,ZNF747,SOCS1,BCL7A,MAGI1,PDE4A,PARVB,CLU,AKAP12,PPM1F,CASZ1,PTPRA,OGFRL1,EGLN2,REL,EDNRA,ERCC1,ETS2,DLC1,FHL1,SGK1,SH3BP2,CCDC85C,PLEKHA6,ERN2,VAC14,STAG3,PRSS22,TSPAN9,CUEDC1,TBCD,TCF3,NR2F1,PLPPR2,LCP1,LMNA
Pubmed	11786971	Interleukin-1 receptor type I gene-deficient bile duct-ligated mice are partially protected against endotoxin.	Pubmed	0.02099	1	1	1	IL1R1	MicroRNA	hsa-miR-764		MirDB	7.084e-12	7.233e-08	45	177	TMEM132B,ELFN2,ANGPT2,ARHGEF7,FOXK1,NOL4L,CNTNAP2,ELN,DCAF7,SLC43A2,CLEC1A,MAPRE2,GRB10,TRABD2B,METTL21A,KCNJ1,MAB21L3,MARK1,NFATC2,NINJ2,ZNF704,PAX6,PLS3,PACSIN1,FAM53A,PPM1B,MAPK1,PROC,PSD,TSHZ2,CLN6,CLXN,PLEKHG6,CLMN,RREB1,SOX5,TMEM106A,SLC25A43,CAMTA1,DICER1,TJP1,DNAI2,MDM1,PRDM2,JPH3	Drug	6096_DN	(R) -Naproxen sodium salt [26159-34-2]; Down 200; 15.8uM; MCF7; HT_HG-U133A	Broad Institute CMAP Down	2.765e-05	1	37	198	BAHCC1,APBB2,CA12,NPTX1,MTA1,PCSK6,OSMR,MAGI1,COL1A1,COL5A1,NECAB2,KLF6,KREMEN2,ARHGEF17,PTGS1,DNMT3A,DRD1,RARA,DTNA,RGS3,SORBS3,DLC1,FHL1,ARAP1,PLEKHA6,TENM3,PARVA,GAMT,RTEL1,SIPA1L3,TBC1D2B,TSPAN9,MAPK8IP3,GNAS,TGFB2,NUP188,TPM1
Pubmed	11214907	Diverse prevalence of large deletions within the OA1 gene in ocular albinism type 1 patients from Europe and North America.	Pubmed	0.02099	1	1	1	GPR143	MicroRNA	hsa-miR-181a-2*:mirSVR_highEffct	hsa-miR-181a-2*:mirSVR_nonconserved_highEffect-0.5	MicroRNA.org	7.092e-12	7.242e-08	121	770	CLK4,CSMD3,PWWP2A,MICAL3,PPFIBP1,AIRE,ATF3,ALDH7A1,BICD1,NRP2,DAGLA,RGPD2,MPZL1,FCHO2,SCARB2,CD69,CDH8,RRAGD,TJP2,ANKRD44,FEZ1,PDE4DIP,NOS1AP,TMEM94,ARMCX4,MAGI2,TRANK1,ARHGAP25,DPP6,TXNDC11,EDNRB,EEF1A1,ARL4A,PLLP,SEPSECS,EGFR,KMT5B,HMG20A,BPTF,DACT1,QRFPR,KCNU1,FGF11,RNF135,TXNRD2,ANKRD1,ZFR,SLITRK2,ATP8B5P,GNG4,GPR12,ADAMTSL1,ZPBP,GRN,GTF2I,GTF3A,PLXDC2,HCK,PRDM6,DNAJB1,HTR2C,ITPKB,LY75,CEP112,MXI1,SLC66A1LP,FXYD5,TMTC2,NEDD9,PCSK6,PCCA,SNCA-AS1,PIK3C2G,PLEKHA5,PLS3,PPP2R2C,PKIA,MAPK8,MAP2K5,TRPM7,GON4L,CYP2W1,PXN,RAG1,RAN,SOBP,CENPU,LRRC9,SEC61A2,RNF220,GPALPP1,SALL1,TTC7B,MIR3976HG,RHOBTB3,C14orf39,SHC4,LYSMD4,XIRP2,HHAT,SNRPN,TRERF1,ITFG2,MRPS27,SRPK2,SSTR2,NKAIN2,SLC25A43,FGD4,TBCA,BICRAL,ADAMTS19,UBE2E1,UVRAG,GUSBP1,CCDC169,SPIRE1,TTC6,FZD5,SEM1,FRMD6	Drug	2200_DN	Benzamil hydrochloride [2898-76-2]; Down 200; 11.2uM; HL60; HT_HG-U133A	Broad Institute CMAP Down	2.765e-05	1	37	198	ZNF93,ADAM8,MEF2C,MTUS1,ANK2,GIT1,APOC1,AP3B1,RHOB,RHOH,MYRF,SLC16A3,PCSK6,PDE4D,CENPB,SOCS6,MDFIC,CRIP1,ULK2,CYB561,GPRASP1,PTGER3,RIPOR1,TMCO3,RARA,PLXNC1,ELF4,RASGRP2,PTK2B,FBLN1,FGL1,RTEL1,GAS6,TRAF1,AGPAT3,PNPLA2,LMNA
Pubmed	32726665	Association of circulating BDNF levels with BDNF rs6265 polymorphism in schizophrenia.	Pubmed	0.02099	1	1	1	BDNF	MicroRNA	mmu-miR-7673-3p		MirDB	7.183e-12	7.335e-08	64	309	FUNDC1,REXO1,USP31,PCDH19,TBC1D14,KLF11,SORBS2,BMF,RGS20,NCOA1,SLC4A4,TNFRSF11A,BICD1,LRBA,AKAP7,PHACTR2,FAM174A,DYRK1A,TOB1,ATP6AP2,EPHA7,ESRRG,TBC1D16,SLC41A2,DCDC2,C2orf88,LUC7L2,FUT2,SEPTIN9,GNG7,GRIN2A,LMX1A,MCAM,LIN28B,MIS18A,PBX3,RIN2,CSTPP1,PRKAR2B,MAPK8,PROX1,DNAJB12,PTPN3,NUDT19,ZDHHC14,SORT1,SEC13,SOX6,FHOD3,CHD7,SLC1A2,BTBD3,MREG,FOXJ2,TAB2,NXN,TPBG,TXNRD1,UBE2G2,DCDC2C,TDRD3,RAB7A,NIPA2,ATP10A	Drug	1491_DN	Amyleine hydrochloride [532-59-2]; Down 200; 14.8uM; MCF7; HT_HG-U133A	Broad Institute CMAP Down	2.765e-05	1	37	198	ABR,MEF2A,MET,GPR107,BCL7A,CHD3,RIN2,PMAIP1,HP1BP3,RIPOR1,GFPT2,RAD51D,DYNC2H1,ZNF710,RNASEL,GRTP1,EPHB4,ATP9B,PLEKHA6,ACSF2,PACS1,KDM4B,SAMD4A,SYT17,GAS6,TSPAN9,LPIN1,PHLDB1,MCF2L,TBL1X,PARD3,MICALL1,CCN1,NDRG4,ITGB4,GDPD5,LMNA
Pubmed	11786968	Genetic association of vitamin D receptor polymorphisms with primary biliary cirrhosis and autoimmune hepatitis.	Pubmed	0.02099	1	1	1	VDR	MicroRNA	mmu-miR-1950		MirDB	7.275e-12	7.429e-08	60	280	AXL,FBXO17,CACNA1H,CA12,CACNB4,PTBP2,BTAF1,SLC7A7,CDH1,MPV17L,KLF4,CHST3,NUDT13,HAPLN1,ANKRD44,SH3PXD2A,DBP,MBNL2,IRAK4,LHFPL2,MYO15A,EYA1,DCDC2,KIRREL3,KDM2B,GPR35,ADAMTS6,SOWAHD,RBPJ,ZNF518B,ABLIM1,MAF,MAP2,MARK1,MXI1,DENND5B,HSPA12A,FBXL14,AHI1,ARMC7,VPS37B,RGS7,RESF1,CAMKMT,SLC29A3,ALPK1,SAMD4A,WAPL,GPRC5C,KAZN,SCFD1,CLUH,TPI1,SSBP2,EBF2,FLRT2,GAREM1,FNDC3B,RTN4,SLC39A10	Drug	950_DN	5211181; Down 200; 12uM; MCF7; HT_HG-U133A_EA	Broad Institute CMAP Down	2.765e-05	1	37	198	OGT,ENC1,IFITM1,ATP2B4,TNK1,NCAM2,CCND1,FPGT,BCL6,SQSTM1,HOMER3,RPH3AL,EPPK1,KMT2B,HDAC4,SIDT1,AP5Z1,SLC52A2,DMWD,DUSP8,WRAP53,ELF4,FHL1,SEC14L1,DDX17,SFSWAP,ADGRL1,SLC19A1,SWAP70,CUEDC1,PNPLA6,USP24,FBRS,PARD3,LUZP1,PNPLA2,LCP1
Pubmed	35222372	Anti-Mouse CD83 Monoclonal Antibody Targeting Mature Dendritic Cells Provides Protection Against Collagen Induced Arthritis.	Pubmed	0.02099	1	1	1	CD83	MicroRNA	hsa-miR-1273h-3p		MirDB	7.275e-12	7.429e-08	60	280	CSMD2,ALCAM,SMIM19,TRIM71,SDK1,SEMA5A,CCDC149,CDK6,NHERF2,MAP4K4,CHST3,COL13A1,PAQR4,WWTR1,GABBR2,SH3PXD2A,PPP1R16B,ASAP1,G3BP2,DLG3,EBF1,TDRP,EPS8,MECOM,EYA1,KLF13,TUBB6,AFAP1L1,ZFAND3,PLD5,ZNF385B,ITPR2,ABLIM1,MAP1B,MEIS1,ARHGEF37,MYBL1,NPR2,HSPA12A,PPP2CA,PPP2R1B,PPP2R5C,RBFOX1,TSHZ2,SLC22A23,RDX,FIGN,FAIM,LRRC20,CLMP,SHANK2,DIP2C,WAPL,TLL2,SSBP2,UBE2E1,CCDC169,STAM,ARID2,PWWP3B	Drug	2246_DN	Isoniazid [54-85-3]; Down 200; 29.2uM; MCF7; HT_HG-U133A	Broad Institute CMAP Down	2.765e-05	1	37	198	MET,ATP2A3,GADD45B,A4GALT,CA4,SLC37A1,NPTX1,ARHGAP33,HSPA12A,PIK3CD,PLAGL1,HOMER3,COL5A1,ARHGEF4,CYB561,SECISBP2L,DNAJB12,HP1BP3,SLC17A5,SLC29A1,ZNF696,FBLN1,ZNF589,SLC22A4,TSPAN9,TCF3,TCF7L2,GPER1,GRB10,PKP3,HSP90B1,HLCS,PPP1R15A,VEGFA,JUN,KCNJ3,SEMA3B
Pubmed	31664304	Association between MCP-1 -2518A>G polymorphism and asthma susceptibility: a meta-analysis.	Pubmed	0.02099	1	1	1	CCL2	MicroRNA	hsa-miR-224-3p		MirDB	7.328e-12	7.483e-08	94	543	FZD1,SORBS2,USP28,ZFP14,BARD1,BCL2,CFLAR,KLF9,RAB29,MPZL1,SEMA5A,CCND2,USP8,SLCO4C1,SCAF11,CDK6,CHM,CLK1,RASGRP3,NEK7,WWTR1,AUTS2,PUS7L,PHACTR2,GAB2,SV2B,MAFB,PARP15,GPC6,PLXNC1,EIF4E,PLEKHA1,EPHA4,ESRRG,MCMDC2,CLVS1,PRKAG2,FST,CELF2,FOXP1,PTGES3,GCNT1,PDE10A,PCDH17,GLI3,PRUNE2,TBC1D8,PLXDC2,CELF5,KRAS,ABLIM1,ARPIN,SMAD2,MAP1B,MID1,MME,HNRNPM,NFIB,ZNF704,ZFYVE21,RBM47,SDK2,PRKG1,PRKG2,ZNF562,TRPM7,ABCD4,RDX,ZNF532,METTL8,ZNF326,RPS3,RREB1,SELENOP,ATF7IP,HHAT,DMRTB1,ZNF292,SP3,PERP,ADGRL4,NFKBIZ,TK2,KAT6B,CLEC7A,SLC7A11,RAB38,CADM1,FLRT1,WT1,SLC2A13,BBX,ADAM12,ANO6	Drug	7189_DN	Iopamidol [60166-93-0]; Down 200; 5.2uM; MCF7; HT_HG-U133A	Broad Institute CMAP Down	2.765e-05	1	37	198	ACACA,IFITM1,NCOA1,NFIB,SLC16A3,CHD3,TRIP10,IRX4,NSD3,SSH3,ZNF710,ZNF589,ADGRL1,ERN2,SSX2IP,NECAB3,KDM4B,MAST3,SYT17,SIPA1L3,SRC,GAS6,CIC,MED22,GNA11,MCF2L,TCF3,GRB10,INF2,HNMT,FBXO41,PLPPR2,VGF,EML2,IRF1,LHX1,LMNA
Pubmed	20400971	Effects of transferred NK4 gene on proliferation, migration, invasion and apoptosis of human prostate cancer DU145 cells.	Pubmed	0.02099	1	1	1	IL32	MicroRNA	hsa-miR-1202:mirSVR_highEffct	hsa-miR-1202:mirSVR_nonconserved_highEffect-0.5	MicroRNA.org	7.455e-12	7.612e-08	93	535	FUNDC1,STIM2,PTPMT1,ANGPT2,CAPRIN2,RERE,BCAT1,BICD1,SP8,GYG2,RUNX1,CLDN10,CDH5,LARGE1,COL5A1,RPH3AL,NUDT13,LZTS3,ARMCX4,FBXL5,DDX11,NUDT12,SLC26A8,SV2B,RABGAP1L,MAFB,ARHGAP25,NR2E3,DNAJB6,EEF1A1,ADGRV1,SLC15A3,NOD1,PCDH17,RND1,EML4,LINC00467,RAPGEF4,LDB3,AKAP13,MRPS35,HPCAL1,LRRTM3,LINC00207,LMNB1,CD109,MEF2A,MFAP2,SLC51A,DENND5B,PCSK6,RBM47,PLS3,POLR2G,PRKCB,DAB2IP,TMEM105,TRPM7,LYPD5,NSUN7,ARHGEF10L,ZFHX4,UQCC1,RUSC1-AS1,MCMBP,RTKN,CXCL12,SRSF3,G2E3,SYBU,FAM111A,CACNA2D3,FOXJ2,DOK5,SSPOP,STAT6,STIM1,ADHFE1,SVIL,PLCL2,TMEM150C,PCDHA4,HIF3A,FBXL16,TPM1,ADAMTS19,TXNRD1,XG,C15orf39,LAMP5,TTC6,BBX,PTP4A2	Drug	4612_UP	Capsaicin [404-86-4]; Up 200; 13uM; PC3; HT_HG-U133A	Broad Institute CMAP Up	2.765e-05	1	37	198	ASPHD1,CDC14B,NOS1,P2RX1,PCSK6,APBB1IP,FAM149A,COL5A1,RPH3AL,ZNF516,ARHGEF4,PTGER3,TECPR2,PTPRR,SV2B,TTC22,DMWD,DTNA,RGS12,EDN3,EDNRA,EGR1,RNF122,NR2F6,ESR2,FLI1,CCDC85C,VPS41,ZNF423,IFIH1,PHLDB1,GNAL,MCF2L,GP5,WIPF1,KCNS1,AP3B2
Pubmed	12009782	Tenascin-C expression and splice variant in habu snake venom-induced glomerulonephritis.	Pubmed	0.02099	1	1	1	TNC	MicroRNA	hsa-miR-6838-5p:Functional MTI (Weak)	Functional MTI (Weak)	miRTarbase	7.474e-12	7.632e-08	80	431	AXIN2,FZD9,ALDH3B1,ARMC12,CASK,GRAMD2B,NAPG,CCND1,EIF2B2,FOXK1,GPRC5A,RUNX1T1,CCND2,CDK6,MINK1,IER2,GSG1,PHF19,DECR1,DMPK,ASCC1,HEYL,EFNB2,PLEKHA1,EXT1,FASN,FGFR4,USP48,POLDIP3,NCKAP1,TM7SF3,PNPLA6,GNAL,GRB2,ZNRF1,STK38,RBPJ,JARID2,CD180,SMAD7,AGO4,RACGAP1,NFIC,ZNF704,PAFAH1B2,PDE4D,CARD10,PIM1,PPP2R5C,MAP2K3,GATAD2A,HNRNPA1L2,CDCA4,CLIP4,CCDC88C,ZFHX4,TMEM100,SALL1,SLC2A3,AHNAK2,KANK1,SYPL1,CLUH,TGFBR3,CCDC83,CBX6,NNT,SH3BP4,GABARAPL1,UBE2H,PISD,VAV2,ZNF367,WEE1,ZBTB16,RAPH1,SOWAHC,MAFK,RTN4,ACTR3B	Drug	594_DN	arachidonyl trifluoromethyl ketone; Down 200; 10uM; MCF7; HG-U133A	Broad Institute CMAP Down	2.765e-05	1	37	198	ZNF93,MCAM,ACTC1,AK2,MACROD1,GPR107,ATP2A3,ATP2B4,PCSK6,SYNGR1,PCDH9,CHRNB1,PHKA1,TP53I11,PRKCA,DCTD,NSD3,RIPOR1,DUSP8,REL,RAPGEFL1,KLHL26,NR2F6,EHD2,PCNX2,SLC6A4,VAC14,SLC11A1,KDM4B,MAST3,TFAP4,COL18A1,TIAM1,TMPRSS2,PIK3IP1,MTARC1,MPPE1
Pubmed	30773341	ARv7 Represses Tumor-Suppressor Genes in Castration-Resistant Prostate Cancer.	Pubmed	0.02099	1	1	1	AR	MicroRNA	hsa-miR-142-3p.1:TargetScan	hsa-miR-142-3p.1	TargetScan	7.481e-12	7.639e-08	59	273	RIMKLB,CDC14A,CASK,BMAL1,RERE,PROM1,MSI2,CTTN,NR2F6,ERG,ARID5B,FOXO1,CELF2,KLF13,GFAP,GNAS,EML4,DIDO1,HMGA1,INHBA,INPP5A,IRAK1,ITPKB,LPP,MARCKS,MAP2,MEIS1,AFF1,BTLA,ANKRD11,ANKRD33B,MYH9,MYLK,NFIB,RAB12,PAFAH1B2,PDE4B,RBM47,MAP2K6,PROX1,CASZ1,ABCD3,PPP1R37,RARG,RBMS1,PARP8,RREB1,ATXN2,RHOBTB3,MANBAL,ATF7IP,C9orf72,ERC1,LMO3,PLCB1,ANKS1A,RBFOX2,PATZ1,MTARC1	Drug	4261_UP	Zuclopenthixol hydrochloride [633-59-0]; Up 200; 9.2uM; PC3; HT_HG-U133A	Broad Institute CMAP Up	2.765e-05	1	37	198	ACTA1,RASAL1,BEGAIN,RGS11,CD7,KCNQ4,PCSK6,CD72,PDE4A,PDE4D,NHERF2,DNAJB5,FAM149A,COL9A3,TP53I11,CPB1,SNED1,ARHGEF4,ACAP1,CTIF,DMWD,DUSP2,SH3D21,CCDC87,MZB1,SCN2B,MAPRE3,MAPK8IP3,IFIH1,SULF1,GLI2,GNAL,MCF2L,TGFB2,HPSE2,MAFK,MAN1C1
Pubmed	10460751	Selective expression of RT6 superfamily in human bronchial epithelial cells.	Pubmed	0.02099	1	1	1	ART3	MicroRNA	hsa-miR-1288:mirSVR_highEffct	hsa-miR-1288:mirSVR_nonconserved_highEffect-0.5	MicroRNA.org	7.533e-12	7.692e-08	68	339	RIMKLB,ABCD1,ZFHX3,UHRF2,CACNA1C,FAM149A,HAPLN1,DNAH1,MTCL2,ATRNL1,VCAN,FAM53B,NOS1AP,DDB2,ELMO1,KIF19,EGFR,EIF4E,PLEKHA1,EPHA7,CORO2B,CHST15,FGF13,FOXO1,SLC34A2,SORBS1,ABCC13,LRRC37A6P,BLCAP,MAPRE2,GRIK2,HGF,HSPB1,HTR2C,SERHL,IRAG2,ACER2,TRHDE-AS1,SERPINB9,DSE,PROX1,LOC374443,ZNF705A,RESF1,ZMYM1,CNTNAP3,IFT43,SLC2A2,SLC8A2,DMRTB1,CHST14,NPAS3,SRPK2,TAB2,EPB41L4A,SULF2,NFKBIZ,TNFAIP2,MFSD1,UTY,CCDC169,CNTNAP3B,TULP4,KAZALD1,LINC01060,MLLT10,MFAP5,KAT14	Drug	3557_UP	Ronidazole [7681-76-7]; Up 200; 20uM; MCF7; HT_HG-U133A	Broad Institute CMAP Up	2.765e-05	1	37	198	MAP2,FAM110B,GIT1,APBA2,MYO7A,NFIB,A4GALT,ARHGAP33,CHRNA4,LTB4R,COL1A1,CCDC57,BNC2,CTIF,PTGDS,PLPPR1,RARB,RGS12,PEAK1,KCNMB2,EMID1,RTN2,ANGPT4,FHL1,FLNC,SIPA1,MAPRE3,CAMKK2,GALK1,SRC,SYT11,WSCD1,GPER1,NR2F1,TLE2,PIK3R5,ONECUT1
Pubmed	25607844	Disrupting SUMOylation enhances transcriptional function and ameliorates polyglutamine androgen receptor-mediated disease.	Pubmed	0.02099	1	1	1	AR	MicroRNA	mmu-miR-677-3p		MirDB	7.544e-12	7.703e-08	63	302	ADCY1,ADCY7,ARID1B,SORBS2,SYNGR3,ANKRD63,CHRNA4,MAP4K4,ZNF521,CREB5,ELMO1,LYPD1,DPYS,ELAVL2,GOLM1,PHF21A,SETD3,SORBS1,RAB6B,NR5A2,GNAL,GRB10,GRIN2B,SFT2D3,FAM107A,PLXDC2,AKAP13,HIP1,STON2,ZNF385B,AFF3,SMAD2,MAP2,MXI1,NHSL2,ADGRD1,NTRK2,PIGH,SYT10,PRKAR2B,GLIS3,CENPU,SLC29A3,RYK,SCN4B,BAHD1,SLC7A1,FAR2,IGSF9B,FNBP1,RNF130,DIS3L2,SPOCK1,SMOC2,ABCA5,SLC39A14,RBM15,XPO1,BBX,NADK,LHX4,SPRY4,PWWP3B	Drug	5670_UP	Zimelidine dihydrochloride monohydrate [61129-30-4]; Up 200; 9.8uM; MCF7; HT_HG-U133A	Broad Institute CMAP Up	2.765e-05	1	37	198	MDFI,GFI1B,ATP1B2,CACNA1H,NPTX1,TRPA1,CD8A,DNAJB5,CNR1,COL1A1,MOXD1,GNA14,SEC14L5,RAPGEF5,CTIF,PTGER3,DNMT3A,SH3D21,PKDREJ,FHL1,ARAP1,SH3BP2,SLC11A1,SAMD4A,RSPH14,RTEL1,TBC1D2B,LPIN1,WSCD1,TRIM2,TM4SF4,TNP2,IDUA,IL11,MALL,KCNH2,SEMA3B
Pubmed	24018911	Clinical significance of SPARC gene expression in patients with gastric cancer.	Pubmed	0.02099	1	1	1	SPARC	MicroRNA	mmu-miR-7243-5p		MirDB	7.555e-12	7.714e-08	52	224	ACTB,AHRR,ALCAM,USP28,APOBEC1,TNFRSF18,INPP4B,CA12,CARS1,RUNX1,SCAF11,MPV17L,CPD,CHST11,CSF1,FAM53B,ARHGEF4,HDAC9,EFNA5,EFNB2,FOXO1,KCNK18,PPARGC1A,HPSE2,HNF4G,STON2,ITGA6,ITPR2,LPP,TYW3,NHSL2,NHLH2,OLA1,HSPA12A,CNOT7,DAB2IP,FAM83G,RAB5C,SEC61A2,RFESD,ITSN1,PRDM16,FN3K,ATP11A,CLEC16A,NSD1,TEK,KIAA1217,UBE2G2,FLRT1,LYPD6B,ANO6	Drug	7163_DN	Suxibuzone [27470-51-5]; Down 200; 9.2uM; MCF7; HT_HG-U133A	Broad Institute CMAP Down	2.765e-05	1	37	198	ASPHD1,MAP3K5,MTUS1,ZDHHC24,TNK1,ADAM15,CLDN9,SLC16A3,CD47,PLAGL1,RAB26,COL9A2,ULK2,IRF2BP1,COCH,SSH3,DIAPH1,RARA,PTPN18,EGR1,ERCC1,ENOSF1,ISYNA1,SSX2IP,NECAB3,STAG3,MAST3,CAPN15,GLI3,NUP210,GNA11,TBCD,SSBP2,ZFP36,EML2,IRF7,JUNB
Pubmed	28423673	Ceruloplasmin as a prognostic marker in patients with bile duct cancer.	Pubmed	0.02099	1	1	1	CP	MicroRNA	mmu-miR-7051-3p		MirDB	7.693e-12	7.855e-08	73	377	SYN3,ADAM8,TENM2,ADCY1,KLHL29,SNX30,EHBP1L1,ZNF608,ALOX15B,DGKD,WDFY4,SFMBT2,ARRB1,FAM43A,NAPA,FBXO17,COL6A1,TSKU,COL23A1,NOL4L,CSRP1,CTSB,ZEB2,CNIH3,GAB2,LYPD1,DYRK1A,PQBP1,P3H3,HDAC7,GNA12,GNG4,ADAP1,GRK5,AFAP1L1,IRAK1,ZNF385B,KCNH2,AFF3,MMP11,MPV17,TYW3,NFATC1,NOS1,P2RX7,PLXNA1,PPP2R2C,IL17RD,PRKX,SEMA4C,CLN6,SLC25A42,TAPBPL,LRRC20,EFCC1,RXRA,GPR157,RFESD,SOX6,RAB11FIP1,NINL,ABCG4,KLHL7,AKNA,ANGPTL2,TPBG,PRMT8,PRSS36,MFSD14A,MDM1,SMURF1,MFAP5,TRIM56	Drug	6384_DN	0225151-0000 [351320-15-5]; Down 200; 10uM; MCF7; HT_HG-U133A	Broad Institute CMAP Down	2.765e-05	1	37	198	ACACB,ADORA2A,KCNK5,ABCC3,CLDN11,CD40,PAX6,YPEL1,NHERF2,HSPA12A,SHANK1,RARB,RNF122,EPHB4,MZB1,RPS4Y1,PCNX2,PTK2B,FBLN1,BAIAP2,MAPRE3,FUT6,ZNF423,MAPK8IP3,GNAL,TCF7L2,SYNE1,CELF3,NUP188,PIK3R5,HNMT,HNRNPH1,FBXO41,WIPF1,MICALL1,KCNS1,L1CAM
Pubmed	19626669	CXCL14 inhibits trophoblast outgrowth via a paracrine/autocrine manner during early pregnancy in mice.	Pubmed	0.02099	1	1	1	CXCL14	MicroRNA	hsa-miR-296-5p		MirDB	7.725e-12	7.888e-08	53	231	UNC5A,ABCD1,CASTOR2,BMP1,H6PD,GABBR2,MTCL2,VGLL4,KMT2B,LZTS3,CTIF,F11R,TOM1,CACNG6,FGFR3,FHL3,SRRM4,TNRC18,GMPR,GRM4,HMGA1,KCNQ2,LMX1B,CLEC18A,MST1R,NFIC,KCTD15,TMEM235,TSHZ2,RARA,C20orf203,DLGAP4,BAHD1,SNAI1,PACS2,WSCD1,NSD1,CRTC1,TEAD3,TGFBR3,NACC2,CBX6,TNFAIP2,RAB37,AGRN,TSPAN11,WNT7B,XG,VWA1,FZD5,KAZALD1,PYCR3,BMERB1	Drug	7517_UP	vinblastine sulfate; Up 200; 0.1uM; MCF7; HT_HG-U133A	Broad Institute CMAP Up	2.765e-05	1	37	198	ABR,MEF2A,AK2,ENC1,ADAM15,C3,CLDN11,MTA1,PALM,LPAR2,KLF6,CLIC4,WWTR1,CYB561,DMWD,RAD51D,ZNF710,ELF4,DMTN,HMG20B,FBLN1,FHL1,CCDC85C,ERN2,SLC19A1,SMARCD3,SAMD4A,TBL1X,WSCD1,CMKLR2,SLC35G2,PARD3,HNMT,HNRNPH1,VIPR2,KCNH2,LCP1
Pubmed	12480758	Lack of association between NOTCH3 gene polymorphism and cerebrovascular disease in Japanese patients.	Pubmed	0.02099	1	1	1	NOTCH3	MicroRNA	mmu-miR-7224-3p		MirDB	7.774e-12	7.938e-08	57	259	SYN3,FAM234B,BIN1,ASPH,FGF16,BTC,CACNA1E,CD247,SCAF11,RRAGD,RPH3AL,SH3PXD2A,G3BP2,EEF1A1,EEF1A2,PLXNC1,SEMA3A,MEI4,SORBS1,GDF9,PPARGC1A,RBMS3,CD300A,DUSP19,IGF1R,ITGA6,KRAS,PIKFYVE,RBPMS2,LPP,LRP6,MGST1,SLC51A,NEO1,NFIA,GXYLT1,OPRL1,TFCP2L1,TMEM114,PPP2R2C,RBFOX1,PRKG2,MAPK8,CYBRD1,SALL1,TTC7B,ATXN2,PRR36,NMNAT2,SPP1,ADGRL4,CAMTA1,BICRAL,RD3,XDH,MDM1,ARID2	Drug	6806_UP	Cyproterone acetate [427-51-0]; Up 200; 9.6uM; MCF7; HT_HG-U133A	Broad Institute CMAP Up	2.765e-05	1	37	198	APBA2,BCL6,CALCB,KALRN,MTMR7,PFKL,AHNAK,COL9A3,ADGRA2,PRKCA,PTCH1,RUSC2,RIPOR1,RARA,ZMAT4,ZNF710,RNF122,ESR2,FBLN1,FHL1,AGPAT2,PLEKHA6,SLC4A2,PKNOX2,SLC11A1,FUT6,KDM4B,KIF21B,MAPK8IP3,CUEDC1,GPC3,GPR39,DOCK9,GPR176,LMNA,LPL,LRP2
Pubmed	32423054	Circulating Tumor Cells Characterization Revealed TIMP1 as a Potential Therapeutic Target in Ovarian Cancer.	Pubmed	0.02099	1	1	1	TIMP1	MicroRNA	hsa-miR-936:PITA	hsa-miR-936:PITA_TOP	PITA	7.774e-12	7.938e-08	57	259	CSMD3,ADCY1,PPM1H,JAG1,STIM2,SORBS2,DPP10,LRRC4C,EED,BCR,SCARB1,SCAF11,MAP4K4,WWTR1,SLC32A1,HS2ST1,TMEM94,HCN4,TSPAN5,LATS2,DAZAP1,HYOU1,CYRIB,CELF2,GABRB3,SKIDA1,PCDH17,GRK5,AFAP1,FAM222A,AKAP13,ANOS1,KCNJ1,KDR,CPNE8,TRHDE,PROX1,PXN,RARA,NSUN7,RPS6KA3,RREB1,ATXN2,SRR,ZHX2,SLC7A1,NKAIN2,STAT6,NUP210,IRF2BPL,TRIM2,ZDHHC17,DDAH1,MKRN1,UTRN,BCL11B,NR4A3	Drug	6290_UP	Zoxazolamine [61-80-3]; Up 200; 23.8uM; PC3; HT_HG-U133A	Broad Institute CMAP Up	2.765e-05	1	37	198	GIT1,LDLRAD4,SLC37A1,CLDN11,RAB33A,PADI1,ADGRA2,SAFB2,SRGAP3,DMWD,RAB3A,CRYBG2,DTNA,AP1M2,PTPRU,PTPN18,PLXNC1,DMTN,ERF,HMG20B,PCNX2,ISYNA1,TRMO,PGAP4,EML3,RPH3A,NACAD,MAPK8IP3,PHLDB1,EXOSC2,TIAM1,PIK3IP1,WAS,KCNS1,MVB12B,LMNA,SLC25A28
Pubmed	21437897	DNA methylation-mediated silencing of nonsteroidal anti-inflammatory drug-activated gene (NAG-1/GDF15) in glioma cell lines.	Pubmed	0.02099	1	1	1	GDF15	MicroRNA	hsa-miR-1303:PITA	hsa-miR-1303:PITA_TOP	PITA	7.774e-12	7.938e-08	57	259	ADCY1,SORCS1,NSMAF,SHTN1,CDC14A,BSN,USP10,LRBA,MAGI1,COL13A1,SLC32A1,CNTNAP2,SCRN1,MIDEAS,ELMO1,RRP15,DAZAP1,EPHA7,EIF1B,ESRRG,MCMDC2,FGF11,AGAP1,TACC2,PCGF5,TRIM33,GAD2,SKIDA1,GRIN2A,SBK1,HTR2C,LIN28B,MYLK,OPCML,CPNE8,ENPP2,TRHDE,UBQLN2,POU3F2,PRKAG1,PTCH1,KHDRBS2,RDX,ZFHX4,RPS6KA3,SALL1,ARHGAP26,SRPK2,PCDHAC1,PIP5K1C,TJP1,RBFOX2,ADAMTS19,MFSD14A,FNDC3B,YWHAZ,PTP4A2	Drug	2211_DN	Astemizole [68844-77-9]; Down 200; 8.8uM; MCF7; HT_HG-U133A	Broad Institute CMAP Down	2.765e-05	1	37	198	AK2,ABCD1,APBA2,KCNAB2,ATP2A3,ADAM15,CD34,LHX2,HSPA12A,PADI1,TP53I11,ARHGEF4,SEC14L5,DNAJB12,IRF2BP1,TESC,GRTP1,DMTN,EMID1,SECTM1,SIPA1,EML3,FAN1,SLC19A1,SLC22A4,SMARCD3,STAG3,MBNL3,MAST3,SIPA1L3,TBC1D2B,GLI3,GPER1,TMC6,VGF,ITGB4,KCNJ3
Pubmed	21712531	Increased adiposity in DNA binding-dependent androgen receptor knockout male mice associated with decreased voluntary activity and not insulin resistance.	Pubmed	0.02099	1	1	1	AR	MicroRNA	mmu-miR-7662-5p		MirDB	7.829e-12	7.994e-08	54	238	TSPAN18,REXO1,DGKD,RHOA,KCNK5,DLK1,DAGLA,SEMA5A,USP14,CDK6,FOXN3,POU2F3,COL8A2,FAM163A,MTCL2,SPOCK2,IQSEC1,MBNL2,KMT5B,EPHB2,ZNF219,PTK2B,CUEDC1,ZNRF1,EEFSEC,MMP14,TMEM176B,UNCX,MACROD1,MYO1C,PPP2R2C,THSD4,CYBRD1,NAA60,RREB1,MRAS,SLC1A7,SLC8A2,SCUBE1,ATF7IP,FOXJ2,DOK5,TAB2,N4BP3,NKAIN2,CNTN2,SUN1,LARP1,COTL1,TNFAIP2,PARD3,SSBP2,VIPR2,FGF23	Drug	2358_UP	Flutamide [13311-84-7]; Up 200; 14.4uM; HL60; HT_HG-U133A	Broad Institute CMAP Up	2.765e-05	1	37	198	ANK2,APBB2,AIRE,APOC1,BCL2,NFATC1,MYRF,LDLRAD4,PCSK6,MDFIC,PPP2R5C,IRF2BP1,SSH3,PEX5,RARA,RHBDF2,DUSP8,EGR1,RNF122,EPHA1,EPHB6,MZB1,FBLN1,SCN2B,ZNF589,FGL1,BCAN,FTH1,ADA2,TSPAN9,NOD2,TBX1,CMKLR2,TTC28,DOCK9,CEP250,PARD3
Pubmed	20796153	Low alpha-fetoprotein hepatocellular carcinoma.	Pubmed	0.02099	1	1	1	AFP	MicroRNA	hsa-miR-539-3p		MirDB	7.986e-12	8.155e-08	95	552	HACD4,JAG1,CDC14A,CASK,RHOA,ASTN1,DAGLA,AP3D1,FOXK1,FCHO2,SCAF11,DCLK1,VAPB,LRAT,FOXN3,CHKA,TMEM184B,RCCD1,CPOX,AUTS2,RIPOR2,HDAC4,STK35,MSI2,G3BP2,RABGAP1L,USP3,DYRK1A,DNM1L,ELAVL2,EPHA7,STX2,MEI4,FBLN1,IPO8,CPLX2,PDE10A,PPARGC1A,ST6GAL2,MGARP,GPC1,GPM6A,KMT5A,AFAP1,HNRNPH1,DUSP19,ZNF749,TANC1,AMIGO2,CDH19,LEPR,LGALS8,MTM1,MYCN,MYO1E,GXYLT1,PDE4D,PCDH18,PPM1B,PROX1,BCOR,RBMS1,CEP192,RNF220,ZMYM1,KIF21A,CHSY1,EPN2,SNAI2,CCDC68,ANO3,PDZD2,SP3,KLHL7,PLCL2,C3orf70,SYPL1,PACS2,MTCL1,TAF4,UNC5D,TBCA,TRIM2,RGPD8,SUN1,PCDHAC1,PCDHA10,PCDHA4,TGIF1,RAB38,PISD,ZNF367,XG,ZIC2,BRD3	Drug	5013_DN	Megestrol acetate [595-33-5]; Down 200; 10.4uM; MCF7; HT_HG-U133A	Broad Institute CMAP Down	2.765e-05	1	37	198	MAPT,NFIB,A4GALT,CA12,MFHAS1,PACSIN3,CHD3,CLU,PLEC,COL5A1,PRKX,RAD51D,RHBDF2,EML1,RNF122,ZNF696,ADGRL1,FAN1,SMTN,PCF11,PRELID3A,LIMCH1,SAMD4A,RTEL1,GAS6,RFTN1,GLI3,SEMA4A,MCF2L,TCF7L2,OBSL1,NSD1,CEP250,ITGB4,LUZP1,GDPD5,PNPLA2
Pubmed	30557851	Non-canonical AR activity facilitates endocrine resistance in breast cancer.	Pubmed	0.02099	1	1	1	AR	MicroRNA	hsa-miR-558:PITA	hsa-miR-558:PITA_TOP	PITA	8.132e-12	8.304e-08	40	146	ELFN2,JAG1,PCDH19,TBC1D14,ANK1,NHSL3,BSN,CABP7,FMNL3,RNF19A,OSR2,FOXP4,NOL4L,ACOT11,G3BP2,ETF1,FLNC,RAPGEF1,SYNPO,IGF1R,KDR,LPP,MEIS1,AGO4,MXI1,MYT1,NFIB,NRGN,PDE4B,PIM1,PITPNA,KIF21A,SEPHS1,NKAIN2,FNBP4,ZFPM2,RIMBP2,RBFOX2,CADM1,NR4A3	Drug	2162_DN	Gelsemine [509-15-9]; Down 200; 12.4uM; HL60; HT_HG-U133A	Broad Institute CMAP Down	2.765e-05	1	37	198	ZNF93,ABCD1,ATP2A3,MX1,TNK1,PEX11A,CACNB3,CHD3,RAB33A,PIK3R2,COL1A1,SH3PXD2A,SSH3,PEX5,RHBDF2,RGS3,RNF122,RASGRP2,FBLN1,SPON2,ZNF589,AFF2,ERN2,MED15,KDM4B,SIPA1L3,FASTK,RHBDF1,FBRS,INF2,TPM1,PIK3IP1,WAS,INPPL1,MAN1C1,LMNA,LRP5
Pubmed	23264633	Multi-drug resistance protein 4 (MRP4)-mediated regulation of fibroblast cell migration reflects a dichotomous role of intracellular cyclic nucleotides.	Pubmed	0.02099	1	1	1	ABCC4	MicroRNA	mmu-miR-710		MirDB	8.213e-12	8.386e-08	61	288	ABR,PLEKHG5,PWWP2A,SNX30,JAG1,STIM2,PPFIA1,SHROOM2,ZFP36L1,KLF9,CD72,CDK8,LRAT,CTCFL,MTCL2,DECR1,ELAVL2,EPHA7,AMOTL2,USP48,RAB6B,CELF2,DOT1L,GCNT1,BTG3,TMEM121B,GRIK5,PLAAT3,PLXDC2,ITGA6,ZNF385B,LRRTM1,ITGB1,LSP1,NCAM2,NEO1,PDGFRA,ZFAND6,SGTB,PPP2R2B,MMEL1,PRKG1,NKAIN1,CLIP4,ZNF326,ATF7IP2,SFRP1,CHSY1,SYBU,PALLD,ZCCHC24,SP4,TBC1D2B,PERP,TAB2,LARP4B,CSMD1,PARD3,SLC2A13,ZNF148,TULP4	Drug	3198_DN	Chlorthalidone [77-36-1]; Down 200; 11.8uM; MCF7; HT_HG-U133A	Broad Institute CMAP Down	2.765e-05	1	37	198	ACACB,ADRA1D,AK2,APBB2,A4GALT,SOCS6,HSPA12A,CLU,CTIF,ARHGEF17,DNMT3A,RAD51D,DTNA,WRAP53,RGS12,EDNRA,GRTP1,RNF122,RPS6KA2,KLF2,FHL1,CCDC85C,ACSF2,ERN2,DOK4,WDCP,SSX2IP,SMARCA2,TCF3,DOCK9,TGFB1I1,PARD3,HLCS,HNMT,XK,EML2,ITGB4
Pubmed	23264636	A correlative method for imaging identical regions of samples by micro-CT, light microscopy, and electron microscopy: imaging adipose tissue in a model system.	Pubmed	0.02099	1	1	1	FBN2	MicroRNA	hsa-miR-3166		MirDB	8.366e-12	8.542e-08	72	370	TSPAN18,PUDP,CSMD2,MYORG,ALCAM,SMIM19,BMF,SHTN1,ARRB1,NCOA1,KLF5,CCNG2,CDK6,COL13A1,RCCD1,WWTR1,SH3PXD2A,HDAC9,RIPOR2,FBXO4,G3BP2,DLG3,ARID3A,HEYL,CDCA7,TDRP,EPHB2,SLC43A2,EPS8,ERN1,EYA1,RAPGEF3,AFAP1L1,TNFAIP8L1,RP1L1,LYN,MAP1B,ARHGEF37,FEZF1,PDE4B,SGTB,PPP2CA,PPP2R2B,PPP2R5C,PKIA,PRKCH,KLK10,TSHZ2,SLC22A23,ALKBH5,FIGN,RGS7,FAIM,MCTP1,ZFHX4,C7orf33,SCNN1A,DIP2C,SPOCK1,UNC5D,NEDD4L,SSBP2,UBE2E1,CLEC2L,UVRAG,WT1,YWHAZ,CRB2,CCDC169,PXDN,STAM,PWWP3B	Drug	5451_DN	Alfaxalone [23930-19-0]; Down 200; 12uM; MCF7; HT_HG-U133A	Broad Institute CMAP Down	2.765e-05	1	37	198	ADCY7,EHBP1L1,FAM110B,CDC14B,SQSTM1,SLC16A3,PAX2,MAGI1,COL1A1,CRABP1,MAPK11,ULK2,IRF2BP1,ARHGEF17,RUSC2,RARA,PTPN18,PLXNC1,ERCC6,ESR2,EMID1,ANKMY1,FBLN1,ZNF589,FHL1,ARAP1,SGCB,SH3BP2,ADGRL1,SMTN,DOK4,PHLDB1,MCF2L,NR2F1,PLPPR2,LUZP1,LRP2
Pubmed	35138513	TGF-? activates NLRP3 inflammasome by an autocrine production of TGF-? in LX-2 human hepatic stellate cells.	Pubmed	0.02099	1	1	1	TGFB1	MicroRNA	hsa-miR-22-5p		MirDB	8.436e-12	8.614e-08	80	432	ADCY3,GRAMD1B,GMNC,TBC1D32,VAT1L,AQP6,CD40,LRBA,DCLK1,KCNB2,CNGB1,KANK2,VGLL4,LZTS3,MAGI2,DLG3,LATS2,EPHA4,SEMA3A,ACAP3,CXXC5,CD24,GABRR2,PDE10A,PPARGC1A,RBMS3,PCDH11X,GPX5,GRIK2,PTPN21,PADI2,HLCS,PAPPA2,RBPJ,KCNQ3,LEPR,LYN,MARCKS,CD109,PDZD8,MYBL1,SLCO1C1,ZNF704,OPA1,ZDHHC22,SERPINB8,RIN2,RBM47,RANBP3L,GATAD2A,ZNF280D,PTK2,PTPN3,ABCD3,RGS1,RGS7,RPS3,SDC1,UXS1,C14orf39,SHC4,SRR,XIRP2,EFR3B,PALLD,ERC1,LARP4B,SEL1L3,CAMTA1,UNC5D,NEDD4L,RGPD8,SPO11,BEST1,CELF4,RAB7A,NR4A3,MLLT10,PTP4A2,JPH3	Drug	2170_UP	Solasodine [126-17-0]; Up 200; 9.6uM; HL60; HT_HG-U133A	Broad Institute CMAP Up	2.765e-05	1	37	198	ACTA1,MEF2C,MPZ,IFITM1,CBX4,MX1,BCL2,BCL6,BMP7,CACNB3,PCSK6,CACNA2D2,CPB1,CCDC57,GFPT2,HSPB8,MLXIPL,SORBS3,NME6,COPZ2,SPON1,POLR3G,PKNOX2,VAC14,PRELID3A,SEPTIN9,SIPA1L3,MAPK8IP3,NOD2,GLI3,SPINK5,WSCD1,DOCK9,TPM1,HLCS,FBXO41,CCN1
Pubmed	9180900	CD44v10 expression in the mouse and functional activity in delayed type hypersensitivity.	Pubmed	0.02099	1	1	1	CD44	MicroRNA	hsa-miR-1270:PITA	hsa-miR-1270:PITA_TOP	PITA	8.479e-12	8.658e-08	43	165	ARID1B,SEMA6A,STARD13,SP8,LRBA,LHX2,DCTD,IQSEC1,TSC22D3,DYRK1A,PHC2,CELSR2,MBNL2,ELN,DCAF7,ABCC4,HMG20A,CXXC5,NR5A2,SLITRK2,PCLO,CIT,KIAA1755,JARID2,NFIB,OLA1,UBL3,CYBRD1,RPS6KA3,CHSY1,CHD7,LMO3,PLCB1,UNC5D,TCF20,DICER1,TJP1,RIMBP2,DDAH1,WT1,XKR6,SMCO4,BMERB1	Drug	6127_UP	Saquinavir mesylate [149845-06-7]; Up 200; 5.2uM; HL60; HT_HG-U133A	Broad Institute CMAP Up	2.765e-05	1	37	198	ZNF93,ASPHD1,ACACB,ACTC1,MET,AIRE,ATP2B4,CCND1,BMP7,NOS1,PCSK6,PCDH9,SOCS6,DUSP26,FAM149A,WWTR1,PTGER3,SV2B,SSH3,RBP4,RASGRP2,ESR2,ZNF696,FAAH,PCNX2,AFF2,SKIL,SLC11A1,SWAP70,MAPK8IP3,CUEDC1,NR2F1,PARD3,TULP1,VEGFA,HSPB6,LRP2
Pubmed	24346160	The dual functions of YAP-1 to promote and inhibit cell growth in human malignancy.	Pubmed	0.02099	1	1	1	YAP1	MicroRNA	hsa-miR-620:PITA	hsa-miR-620:PITA_TOP	PITA	8.479e-12	8.658e-08	43	165	ARID1B,SEMA6A,STARD13,SP8,LRBA,LHX2,DCTD,IQSEC1,TSC22D3,DYRK1A,PHC2,CELSR2,MBNL2,ELN,DCAF7,ABCC4,HMG20A,CXXC5,NR5A2,SLITRK2,PCLO,CIT,KIAA1755,JARID2,NFIB,OLA1,UBL3,CYBRD1,RPS6KA3,CHSY1,CHD7,LMO3,PLCB1,UNC5D,TCF20,DICER1,TJP1,RIMBP2,DDAH1,WT1,XKR6,SMCO4,BMERB1	Drug	2436_UP	Cholecalciferol [67-97-0]; Up 200; 10.4uM; HL60; HT_HG-U133A	Broad Institute CMAP Up	2.765e-05	1	37	198	FZD7,FAM110B,BEGAIN,AIRE,PRX,SLC16A3,PCSK6,PAX2,PCDH9,PFKFB4,DUSP26,SERPINB9,COL9A3,KLF6,NCOR2,PTGDS,PTMS,RARRES2,SORBS3,PLCE1,PCNX2,FLNC,CCDC85C,PKNOX2,SAMD4A,RSPH14,NOD2,GHRHR,COL18A1,GUCY1B1,TMPRSS2,PIK3IP1,FBXO41,SLC17A7,KCNS1,LRP2,MADCAM1
Pubmed	35354056	Selenoprotein P-mediated reductive stress impairs cold-induced thermogenesis in brown fat.	Pubmed	0.02099	1	1	1	SELENOP	MicroRNA	hsa-miR-331-3p:TargetScan	hsa-miR-331-3p	TargetScan	8.479e-12	8.658e-08	43	165	MRS2,CSMD2,CASK,ARRB1,KCNK5,NRP2,KSR1,NTN1,MIDEAS,ARID3A,DTX1,DUSP5,PHC2,ELN,ANKRD13B,FGF11,CPLX2,GPR26,GRIK3,ATOH8,DNAJB1,KCNC3,LRRC4B,LSP1,MEIS1,ARHGEF37,NOVA2,PLCG1,FBXL19,BCL2L14,NOX5,PTGIR,RARG,CCDC85C,ANKRD6,EXOC7,CBX7,KPNA6,KCNE4,FAM83F,ARHGAP8,NLRP6,EFHC1	Drug	3901_DN	U-62066 [87151-85-7]; Down 200; 1uM; MCF7; HT_HG-U133A	Broad Institute CMAP Down	2.765e-05	1	37	198	MEF2A,EHBP1L1,MMP2,ALOX12,KCNAB2,APBB2,GAS7,SLC11A2,PCSK6,CHD3,COL1A1,CRIP1,NCOR2,GNA14,IRF2BP1,DRD1,RARA,DMTN,EPHA1,SPON2,FGL1,FHL1,TENM3,LIMCH1,MAST3,SWAP70,GCNT2,TSPAN9,TTC28,PARD3,ATXN2L,PIK3IP1,HSF4,PLPPR2,MICALL1,AGPAT3,KCNH2
Pubmed	31967850	Evidence for the involvement of peripheral cold-sensitive TRPM8 channels in human cutaneous hygrosensation.	Pubmed	0.02099	1	1	1	TRPM8	MicroRNA	hsa-miR-455-3p		MirDB	8.509e-12	8.689e-08	60	281	TSPAN18,MRS2,ADCY1,ACAN,DPP10,NCOA5,ARRB1,ASPH,GRAMD2B,PNCK,RERE,ZFP36L1,SHISA9,SCARB1,CDH8,CHRNB1,LHX2,TENM4,SH3PXD2A,PDE4DIP,AUTS2,ZNF362,RABGAP1L,IQSEC1,DLG4,MARVELD3,ELF3,ST6GAL2,PNPLA6,USP30,PLXDC2,FZD10,CCDC9B,CATSPERE,MEOX1,ASTE1,NFIB,IGSF11,PAX6,SERPINB8,TRIM27,RGS10,ZNF326,RPL37,SALL1,SOX6,SLC1A2,TENM3,MFSD6L,LARP4B,PLCL2,NR2F1,TPSD1,TJP1,TLE3,TP73,XPO1,SEMA3G,KCNAB1,RTN4	Drug	6520_UP	Dimaprit dihydrochloride [23256-33-9]; Up 200; 17uM; MCF7; HT_HG-U133A	Broad Institute CMAP Up	2.765e-05	1	37	198	ACOX3,EHBP1L1,LTBP4,KCNAB2,APOC1,RGS11,SH2D2A,CD7,PDE4D,ALS2CL,PRKCA,GREB1,TRAPPC9,RARRES2,DTNA,RBP4,ZMAT4,RGS3,RGS12,ZNF710,SORBS3,MYO15A,RPS6KA2,DLC1,WFDC2,PGAP4,FRMD4A,DOK4,SMARCD3,CLUL1,PHLDB1,NR2F1,SCN11A,TULP1,VIPR2,ITGB4,SEMA3B
Pubmed	28339802	Alterations in urinary collagen peptides in lupus nephritis subjects correlate with renal dysfunction and renal histopathology.	Pubmed	0.02099	1	1	1	COL1A1	MicroRNA	hsa-miR-663b:mirSVR_highEffct	hsa-miR-663b:mirSVR_nonconserved_highEffect-0.5	MicroRNA.org	8.509e-12	8.689e-08	60	281	CSMD2,ADAM8,MKNK1,SLC2A11,B3GALT4,BFSP1,LDB1,SLCO4C1,ATXN7L1,CIRBP,MAP4K4,COL4A6,COL9A1,NEK7,TSKU,ATRNL1,CUX1,GPRIN2,PHF19,EDNRB,MYO15A,ATP8A2,SLC12A8,TUBB6,GRIN2A,GSN,PRDM6,RBPJ,TANC1,LINC01120,TRPM1,MMP11,MN1,ERICH3,GIT1,MYLK,CCDC63,PDGFRA,CYP2S1,LY6K,BCL2L14,RAD51B,TAFA3,EIF2AK4,RPL41,TTC7B,KLRK1,SLC6A6,SEPHS1,ANO3,SPARC,PEG10,LPIN1,ADGRL2,ZDHHC17,PATZ1,RAB38,PCGF2,TTC6,PRDM9	Drug	2634_UP	Guanfacine hydrochloride [29110-48-3]; Up 200; 14.2uM; MCF7; HT_HG-U133A	Broad Institute CMAP Up	2.765e-05	1	37	198	ADORA2A,EHBP1L1,GAS7,ABCC3,CA4,NTRK1,MTA1,MAGI1,AHNAK,COL1A1,KLF6,CTIF,AP5Z1,RAB3A,RARA,DUSP2,RGS12,ELF4,RPL10,ZNF696,PTK2B,PKNOX2,DOK4,SWAP70,GAS6,GRB10,GPR176,ATXN2L,DAPK2,ONECUT1,HNRNPH1,VEGFA,WIPF1,ZNF236,KCNN2,AP3B2,SH2D1A
Pubmed	8797804	A20, an inhibitor of cell death, self-associates by its zinc finger domain.	Pubmed	0.02099	1	1	1	TNFAIP3	MicroRNA	hsa-miR-4313		MirDB	8.548e-12	8.728e-08	38	134	BAHCC1,BMP1,BSN,FOXK1,LRRFIP1,CLCA1,FOXP4,PPP1R16B,CUX1,ZNF362,ARHGEF17,SRRM1,ERCC1,FBLN1,TRAF7,NBEA,HEXIM1,NR5A1,GFAP,SBK1,COL27A1,TNFAIP8L1,KCNC4,KCNJ12,NFIC,MAP2K6,ESRP2,SCN4B,FRAS1,BAHD1,KIF21B,ARHGAP26,CRTC1,KCNE4,TSPAN11,BARHL1,APOLD1,PYCR3	Drug	1502_UP	Trimethobenzamide hydrochloride [554-92-7]; Up 200; 9.4uM; MCF7; HT_HG-U133A	Broad Institute CMAP Up	2.765e-05	1	37	198	RASAL1,BEGAIN,BAHCC1,RHOH,PLPP2,ATP2B4,CA12,NPTX1,PCSK6,PLAGL1,DNAJB5,PADI1,COL1A1,GGA1,ULK2,IRF2BP1,NUP62CL,BCORL1,FBXO2,RASIP1,ATP13A3,DTNA,RNF122,RPS6KA2,F3,FBLN1,BAIAP2,TRMO,PARVA,SMARCA2,RTEL1,IQCE,HLCS,PIK3IP1,VIPR2,WAS,LUZP1
Pubmed	32305958	Circular RNA circRGNEF promotes bladder cancer progression via miR-548/KIF2C axis regulation.	Pubmed	0.02099	1	1	1	ARHGEF28	MicroRNA	hsa-miR-6738-5p:Functional MTI (Weak)	Functional MTI (Weak)	miRTarbase	8.548e-12	8.728e-08	38	134	REXO1,TPST2,ASPH,TMEM11,FOXK1,GPRC5A,EVI5L,MSANTD3,ZBTB46,NOS1AP,KMT2B,SCAMP2,WFIKKN2,EIF1,DMTN,SEPTIN9,KMT5A,ARK2C,HLA-DOA,ZNF787,KRT8,MMP17,NFIC,OLR1,FBLIM1,RAB5C,HSD11B1L,TAB2,STIM1,SEPTIN8,AJAP1,TACR3,LARP1,SRCIN1,NCS1,BARHL1,MLF2,SPRY4	Drug	1011_DN	15d-PGJ2; Down 200; 10uM; MCF7; HT_HG-U133A_EA	Broad Institute CMAP Down	2.834e-05	1	34	176	MEIS1,ACOX3,ATP2A3,PEX11A,MPPED2,SLC11A2,CTDSP1,CLDN9,PCDH9,B4GALT6,PIK3R2,RAB26,PODXL2,PRKCD,GREB1,SYTL2,EFNA1,SORBS3,IMP3,RAPGEFL1,DLC1,CXCL12,ARAP1,EML3,SLC19A1,TJP3,GALK1,SULF1,MCF2L,IQCE,DDAH1,HMOX2,UBTF,KCNJ3
Pubmed	35354048	Upregulation of IP	Pubmed	0.02099	1	1	1	ITPR1	MicroRNA	hsa-miR-616:mirSVR_highEffct	hsa-miR-616:mirSVR_nonconserved_highEffect-0.5	MicroRNA.org	8.626e-12	8.808e-08	125	807	SYN3,PPM1H,AXIN2,PWWP2A,ANGPT2,PRORSD1P,SPTBN4,ATP2B3,PRDM1,FILNC1,ZFP36L2,BSN,THSD7A,BTAF1,RUNX1,SERPINH1,ZNF251,LDB2,CD6,CCDC149,STX8,RPH3AL,MACROH2A1,ARHGEF10,CYP2F1,ARHGEF17,USP3,TOM1,DNM1L,EDNRB,EFNB2,ATP6AP2,HSD17B12,ELAVL2,PLEKHA1,CLVS1,C2orf88,CYRIB,NPTN,CELF2,NR5A2,FUCA2,ABCC13,ZNF273,LRRC37A6P,SLC12A8,GPM6A,GPR12,LINC00467,GRIK2,GRM7,ADAMTS6,HABP2,SYNPO,HNRNPF,FAM66D,BRINP3,INHBB,ITGA1,KCNJ1,KDR,KLC1,BTBD16,LY75,EPSTI1,MEIS1,TMPRSS11E,OFCC1,PIWIL4,ANKRD11,RACGAP1,ARHGAP27,ZNF664,ENPP2,SERPINB5,A2ML1,CNOT7,PMP22,UBQLN2,PRB4,PRKG1,PRKX,PROX1,C1QTNF8,PSEN1,BCOR,BANK1,RAP1GAP,ENOX1,CEP192,RGS12,CCDC88C,CAMKMT,MARVELD2,LAPTM4B,IFT43,SFRP1,SGK1,ITSN1,SHC1,DENND3,EXOC1,ANO3,SNTB1,RBM43,DIS3L2,NFASC,ATP10B,SLC25A43,ERP27,PLCB1,TRIM2,TEK,TJP1,KIAA1217,DNAI2,RFTN2,FLRT2,BRD1,UVRAG,WEE1,NPHP4,NIPA2,ADCK1,NR4A3	Drug	CID000001764	GTP[S]	Stitch	2.84e-05	1	85	591	ACTA1,ACTB,PPP1R14A,ACTC1,ADCY5,ADCY7,ADORA2A,ADRB1,AKT1,GALR3,RHOB,PLPP2,MX1,AVP,CACNA1H,NME3,AP3D1,CACNA1B,CACNB3,CALM3,OXT,KCNK10,CACNA2D2,CHRM1,LTB4R,CNR1,PKN3,PNOC,SNED1,GNA14,CSK,PRKAR1A,PRKCA,PRKCD,PLCXD3,RNF111,PYY,PTGER2,PTGER3,DECR1,RAB3A,RAC3,DRD1,DUSP2,RGS12,GAL,ARL4A,CACNG8,CACNG7,NME6,PLCE1,RXFP3,RTKN,MYL9,SCN4A,SCN4B,SCNN1G,SCT,SNX9,AGAP3,NBEA,MYL12A,SSTR1,SSTR2,NPFFR2,STK10,NUP210,GNA12,RAB40B,GNAL,GNAS,GNAZ,GOLGA4,TBL1X,CMKLR2,GPR4,MCHR1,GPR176,HRH3,HLCS,VIPR2,KCNJ3,KCNJ12,RAB25,LPL
Pubmed	33277864	Research on the association of plasma TGF-?1 level and blood lymphocyte/monocyte ratio with pathological grade, clinical stage and prognosis of prostate cancer.	Pubmed	0.02099	1	1	1	TGFB1	MicroRNA	mmu-miR-7646-5p		MirDB	8.661e-12	8.844e-08	68	340	FUNDC1,USP31,JAG1,FAM234B,DPP10,ASTN1,PXDC1,CA9,CDH5,DCLK1,CDK6,MED21,PABPC4L,PLXNA4,MATR3,DLG3,MARVELD3,DUSP8,SRRM1,B3GNT5,SPECC1,ARPP21,GAPDH,PCDH17,CUEDC1,KRBA1,GNA11,IRAK1,IRS1,KCNQ2,LPP,MAP2,ME1,GXYLT1,PAFAH1B2,PBX1,ENPP1,TFCP2L1,RIN2,PLXNA2,TRHDE,UBQLN2,FAT3,PPP1R1A,PPP2R1B,CASZ1,CDCA4,SORT1,SCN2B,EFR3B,RRAGC,FN3K,ADGRL4,ADHFE1,C3orf70,TACR3,BICD2,CMIP,RBFOX2,SH3BP1,CLEC7A,SSBP2,FLRT2,GAREM1,FNDC3B,BCL11B,MRPL36,CELF4	Drug	CID000004367	L-NNA	Stitch	2.88e-05	1	43	244	ADORA2A,ADRB1,AKT1,ALOX12,ALOX15B,AVP,C2,NOS1,CA4,NPR2,CALCB,CALM3,NGB,CAT,CHRM1,TNFAIP8,PNOC,KLF6,PRKG1,PYY,PTGS1,PTGS2,DECR1,EBF1,EDN3,EDNRA,KCNMB2,SGCB,CARD11,GCNT2,GHSR,GLB1,TBCD,GRIN2D,GUCY1B1,HCRT,HMOX2,VASP,VEGFA,VIPR2,ICAM3,TNFAIP8L1,KCNN3
Pubmed	26885620	Expression of androgen receptor in non-muscle-invasive bladder cancer predicts the preventive effect of androgen deprivation therapy on tumor recurrence.	Pubmed	0.02099	1	1	1	AR	MicroRNA	hsa-miR-4642		MirDB	8.76e-12	8.945e-08	63	303	ADCY2,MRTFB,SEMA6A,AMPD3,SORBS2,PROM1,CACNA1E,CACNA2D1,FCHO2,CCND2,CD40,CDKN1B,DMRT3,SH3BP5,NUDT13,TSKU,CSF1,HS2ST1,GALNT9,USP3,DGCR2,MBNL2,EPS8,ETF1,EXT2,F2RL1,SLC41A2,CORO2B,FST,PCDH17,TMED2,GRB2,GRIK4,TBC1D8,ATPSCKMT,SGMS2,HES1,ZCCHC4,MYO1C,RBFOX1,PRKAR2B,MAP2K3,PTPRN2,SLC25A42,SOBP,SOX6,ST8SIA1,SKIL,LIMCH1,PALLD,SPOCK1,NPAS3,ABCG4,UNC5D,SASH1,DICER1,TIAM1,TRIO,CADM1,FNDC3B,RBM15,XPO1,STOX2	Drug	5290_UP	Fluvastatin sodium salt [93957-55-2]; Up 200; 9.2uM; MCF7; HT_HG-U133A	Broad Institute CMAP Up	2.913e-05	1	36	191	ASPHD1,RASAL1,IFITM1,RHOB,STXBP6,ATP2B4,PIAS2,KLF4,HOMER3,KLF6,PDP1,NUP62CL,SSH3,RAB3A,FSTL3,HMG20B,KLF2,FHL1,FLII,ERN2,EML3,PACS1,SSX2IP,NINL,KDM4B,SWAP70,SQLE,FCHO1,LPIN1,IFIH1,GNA11,MCF2L,PKP3,VEGFA,MICALL1,IRF2
Pubmed	10690872	Phenotypic features, androgen receptor binding, and mutational analysis in 278 clinical cases reported as androgen insensitivity syndrome.	Pubmed	0.02099	1	1	1	AR	MicroRNA	mmu-miR-26a-2-3p		MirDB	8.76e-12	8.945e-08	63	303	TBC1D32,NCOA1,SLC4A4,BID,HERC2,CACNA1C,SH2D2A,CCNG2,TRIM47,MAGI1,KLF4,CCR4,ZNF521,CREB5,TENM4,HDAC9,GAB2,LYPD1,FAM174A,ARL4C,EPHA7,SPECC1,HDAC7,TRIM33,CDK12,VAX1,NXPH2,ITPKB,KCNN3,KRAS,LAMA5,SMAD2,MARK1,MEF2A,ZNF704,GPR143,PBX1,PLXNA2,TOMM7,UBL3,IL17RD,PTPN3,ZMAT4,PIK3R4,SELENOP,FRAS1,ARX,SNAI2,ZNF292,WAPL,NPAS3,FN3K,SEL1L3,PHLPP1,UNC5D,SASH1,U2SURP,SH3PXD2B,BICRAL,TPM1,CLEC7A,ZNF148,TULP4	Drug	7417_UP	Homochlorcyclizine dihydrochloride [1982-36-1]; Up 200; 10.4uM; MCF7; HT_HG-U133A	Broad Institute CMAP Up	2.913e-05	1	36	191	APBB2,MYO7A,ARHGEF7,CACNA1H,RIPK4,SLC16A3,OSMR,MAGI1,HSPA12A,PLAGL1,CHD5,IRF2BP1,RIPOR1,CRISPLD2,DYNC2H1,DTNA,RGS12,MYO15A,MTSS2,COPZ2,ANKMY1,SIPA1,MAPRE3,LSM14B,MAST3,SWAP70,SYT17,SQLE,LPIN1,TRIM2,IRF1,IRF7,ITGB4,JUN,KCNS1,LTBP2
Pubmed	16701105	Clinical factors used to support prophylactic mastectomy for a male BRCA2 mutation carrier.	Pubmed	0.02099	1	1	1	BRCA2	MicroRNA	mmu-miR-26b-3p		MirDB	8.76e-12	8.945e-08	63	303	TBC1D32,NCOA1,SLC4A4,BID,HERC2,CACNA1C,SH2D2A,CCNG2,TRIM47,MAGI1,KLF4,CCR4,ZNF521,CREB5,TENM4,HDAC9,GAB2,LYPD1,FAM174A,ARL4C,EPHA7,SPECC1,HDAC7,TRIM33,CDK12,VAX1,NXPH2,ITPKB,KCNN3,KRAS,LAMA5,SMAD2,MARK1,MEF2A,ZNF704,GPR143,PBX1,PLXNA2,TOMM7,UBL3,IL17RD,PTPN3,ZMAT4,PIK3R4,SELENOP,FRAS1,ARX,SNAI2,ZNF292,WAPL,NPAS3,FN3K,SEL1L3,PHLPP1,UNC5D,SASH1,U2SURP,SH3PXD2B,BICRAL,TPM1,CLEC7A,ZNF148,TULP4	Drug	1225_DN	17-AAG; Down 200; 1uM; PC3; HT_HG-U133A	Broad Institute CMAP Down	2.913e-05	1	36	191	BCL11A,APBB2,MARCHF3,RIPK1,AXL,PEX11A,NME3,PIAS2,SYNGR1,KLF4,MOXD1,SAFB2,PRKX,RAPGEF5,BCORL1,RIPOR1,WRAP53,SORBS3,F3,SECTM1,POMT1,SKIL,SMTN,PCF11,KDM4B,SIPA1L3,TMBIM1,STIM1,TTLL12,SYT11,NUP210,TCF3,MSH6,VEGFA,WEE1,ZNF232
Pubmed	24077291	Inhibition of monocarboxylate transporter-4 depletes stem-like glioblastoma cells and inhibits HIF transcriptional response in a lactate-independent manner.	Pubmed	0.02099	1	1	1	SLC16A4	MicroRNA	hsa-miR-601:mirSVR_highEffct	hsa-miR-601:mirSVR_nonconserved_highEffect-0.5	MicroRNA.org	8.768e-12	8.953e-08	73	378	TMEM132B,KLHL29,FHAD1,AHRR,ALDH3A1,PPFIA1,ZBTB4,AQP2,SFMBT2,BMAL1,RAB29,CACNA1C,SYNGR3,DGKI,LRBA,RHOU,RRAGD,RASGRP3,LITAF,AHCTF1,GTF2IRD1,CTCFL,NOL4L,CSF1,LDLRAP1,USP3,PCSK9,DUSP5,DYRK1A,LGR6,NPSR1,TUBB4A,FHIT,RBCK1,ABCC13,PPARGC1A,KDM2B,CRACR2A,NTN5,HSP90AA1,TANC1,KCNJ12,LOXL2,DNAJC15,NHSL2,SLC39A11,MYT1,PBX1,CDCA4,RAD52,ACOXL,MCMBP,SYNPO2L,CXCL12,ALPK1,ANKRD6,SLC6A6,SNRPN,PRR23E,STK3,CYFIP1,LINC02381,IRF2BPL,ADGRL3,FBLN7,TCF20,ZDHHC17,NKAIN3,ZBTB38,ANKS1B,RNASE11,BMERB1,MFAP5	Drug	5957_DN	valinomycin; Down 200; 0.1uM; MCF7; HT_HG-U133A	Broad Institute CMAP Down	2.913e-05	1	36	191	BAHCC1,APBB2,ZNF747,MX1,LHX2,DNAJB5,EFHD2,SNED1,NCOR2,PPM1F,CYB561,SYT12,CTIF,PEX5,SLC12A6,AKT3,RHBDF2,RGS12,SLC17A5,RNASEL,RNF122,DLC1,RPH3A,SLC19A1,TRABD,SRC,PHLDB1,GPC3,GPER1,NR2F1,TGFB1I1,PIK3IP1,WNT5A,AGPAT3,NPHS2,MAN1C1
Pubmed	12068012	The C-type lectin receptor Endo180 displays internalization and recycling properties distinct from other members of the mannose receptor family.	Pubmed	0.02099	1	1	1	MRC2	MicroRNA	hsa-miR-3176		MirDB	8.77e-12	8.955e-08	59	274	NCOA3,ELFN2,GRAMD1B,BMF,VAT1L,AQP2,CCND1,RUNX1T1,CD247,MAP4K4,AKAP7,COL8A2,MTCL2,FEZ1,ACOT11,CST3,PPP1R16B,TRAPPC9,GPC6,NUPR1,PAK4,FZR1,CSDC2,KDELR3,GPR26,GRIK3,NFAM1,AKAP13,TRABD2B,TXLNB,LMX1A,MMP1,SSH1,PIGH,PLOD1,PPEF1,KCTD1,ALKBH5,RAD52,GALNT14,OGFOD3,ARMC9,SLC48A1,SLC6A12,HHAT,EFR3B,KDM2A,SP4,TBC1D2B,AJAP1,IRF2BPL,ADGRL3,ADNP,NR2E1,CADM1,TSPAN11,BMAL2,SMURF1,SPATA13	Drug	5231_DN	Trichostatin A, Streptomyces sp.; Down 200; 1uM; MCF7; HT_HG-U133A	Broad Institute CMAP Down	2.944e-05	1	33	169	CUL1,GPR107,CCND1,BCL2,NFIB,MPPED2,CTDSP1,SOCS6,PHF2,GREB1,PRNP,DNAJB12,DCTD,IRX4,RARA,EFNA1,ELF4,NR2F6,ESRP2,CXCL12,FOXC1,SLC19A1,TMEM268,PUS1,SAMD4A,EOGT,USP24,TGFB2,UBTF,MICALL1,FJX1,KCNK1,MVB12B
Pubmed	10915646	EAAT1 is involved in transport of L-glutamate during differentiation of the Caco-2 cell line.	Pubmed	0.02099	1	1	1	SLC1A3	MicroRNA	hsa-miR-589:mirSVR_highEffct	hsa-miR-589:mirSVR_nonconserved_highEffect-0.5	MicroRNA.org	8.923e-12	9.111e-08	102	611	ACTN1,ACTN2,SORCS1,KLHL29,TAGLN2,ASPH,GRAMD2B,ZFHX3,SYNJ2,C3AR1,RUNX1,RUNX1T1,PDCD5,PRR15,ATXN7L1,CNTFR,MAP3K8,CRYZ,LRIG1,PDE4DIP,PHF14,R3HDML,FBXL5,FAM50B,MARVELD3,DSCAM,DTNB,CNNM1,EFNB2,SRRM1,ETF1,CLEC1A,F2RL1,FGFR2,NBEA,NPTN,CELF2,PCDH17,GPT2,PRUNE2,TMC2,GRIK3,LRCH3,GUCY2C,ZNRF1,PRDM6,HLA-DOA,ANKAR,LRRC75A,CNTNAP4,INSIG1,IREB2,IRS1,AFF3,LEPR,LMNB1,FGFBP3,IRAG2,CD180,TMEM176B,BEST4,MYT1,ZNF467,ROR1,PAK1,PEX14,PFKM,POLR2G,SYT10,PPM1B,PPP1R1A,ALKBH5,PTGIR,PTGS1,PTPRN2,CLXN,SLC38A4,FAM90A1,TRIM27,RING1,HAND2-AS1,ROBO1,AGBL2,EPHA10,RPS3,TFAMP1,ENOSF1,MREG,HHAT,DNAJB8-AS1,KANK1,SYN1,PHLPP1,TDRD1,RIMBP2,TNFRSF1A,TPM1,MGAT5B,UTRN,VWF,IFIT5,LPAR5	Drug	ctd:D011285	Pregnenolone Carbonitrile	CTD	2.952e-05	1	185	1504	ACACA,RHBDD2,SPA17,MAP3K5,SNX30,TLE5,SNX32,MAD1L1,AHR,RASAL1,ANPEP,ANXA4,GAS7,DGKZ,CBX4,FUOM,CDC14B,RHOB,LGALSL,HSD17B6,ASNS,NCOA1,ATP1B1,MX2,SLC25A45,B3GALT1,GADD45B,ABCC3,NAP1L1,CCND1,BCL2,BHMT,PROM1,TSC22D1,BRCA2,SQSTM1,C3,CA3,SLC11A2,NTRK1,WFDC1,MAP3K6,TTLL8,PKMYT1,MTMR7,SYNGR1,OSMR,CDK18,CDO1,PDE4D,CEBPB,MFHAS1,ATXN7L1,CHRM1,CKB,CLU,OCIAD2,PNOC,FAM149A,ARHGEF19,RPH3AL,RHOD,LITAF,ACBD5,CNRIP1,CLDN3,GTF2IRD1,CRIP2,PIM3,KANSL1,CYB561,EPPK1,SYT12,BIVM,BCOR,PTGR3,PTMS,RAN,RARRES1,RARRES2,DYNC2H1,RBP1,ARL4A,EGR1,EGR2,EPHA1,EPHX1,EMILIN2,FAAH,PLEKHH3,HMG20B,PCNX2,PTK2B,TAOK3,DLC1,PEMT,SCT,HES6,SLC49A3,BAIAP2,FGL1,MEX3B,SDC4,SGK1,SH3BP2,EEIG1,TUBB,ACOT1,ST3GAL1,TACC2,CHORDC1,SKIL,SLC3A2,CAMKK2,CELF1,KLF13,SLC16A1,SLC19A1,PRICKLE2,SORD,TJP3,GALE,DIS3L2,GAMT,GAS6,SREBF1,GCK,ZNF395,SMOC2,FN3K,STIM1,GHSR,LPIN1,SULT1A1,GCLC,NUP210,SLC16A11,GNAS,TBL1X,TRIM2,TENT4A,GRN,TEF,EXOSC2,SUSD1,INF2,H1-0,TM4SF4,SERINC5,MMD,HTT,HHEX,DDAH1,MGLL,HMOX2,PPP1R15A,SSBP3,ONECUT1,TMEM171,UBE2D2,UCP2,HSF4,VTN,YPEL2,ZFP36,SHROOM1,CCN1,SLC45A3,HSPB6,ITPRIP,IL13,ZBTB16,IRF1,IRF7,ITGAE,JUN,JUNB,FAM20C,KRT8,PUSL1,RPSA,DLL1,LIFR,LPL,SVIP
Pubmed	28589140	Brain-Derived Neurotropic Factor	Pubmed	0.02099	1	1	1	BDNF	MicroRNA	hsa-miR-6770-5p:Functional MTI (Weak)	Functional MTI (Weak)	miRTarbase	9.039e-12	9.23e-08	52	225	PARP1,H3C6,TAGLN2,IGDCC4,SDK1,FOXK1,CCND2,RASL10B,ZC3HAV1L,SENP2,DCAF7,SLC43A2,QRFPR,CYRIB,TJP3,GRIN2A,HLA-DOA,MGLL,LRRC75A,IGF1R,LIMK1,MAP2,ANKRD33B,TMTC2,NF2,NFIC,NID1,TNPO2,CAVIN1,KLK10,ALKBH5,PTPN14,PTPRM,LRRC20,RBM38,SEMA3F,DLGAP4,LIMS2,DIP2C,ZNF619,NXN,TGIF1,HAAO,RBFOX2,CADM1,WEE1,NIBAN2,YWHAZ,MAFK,PTP4A2,TRIM56,SPRY4	Drug	CID000003285	ethylnylestradiol	Stitch	2.978e-05	1	158	1251	ACACA,ACTA1,ACTB,ACTC1,ACVRL1,ADCY5,ADCY7,ADRB1,OSBPL11,AHR,OSBPL10,AKT1,MMP2,SAMD1,TMEM176B,ANXA4,MACROD1,MSH2,APOC1,SCARF1,HSD17B6,NCOA1,ABCC3,AVP,AXL,BEX5,NAP1L1,NCAM2,CCND1,BCL2,TRIM24,NRP2,PROM1,CDK5R1,BRCA2,CYP26C1,C3,CACNA1H,NOS1,CA3,CA4,CA12,CALCB,CALM3,NGB,NTRK1,MTA1,CD7,OXT,CD40,SERPINE1,CD47,PLEKHB1,CKB,NHERF1,SERPINB9,CLU,TNFAIP8,PKN3,PNOC,COL1A1,COL5A1,CP,NCOR1,NCOR2,MOXD1,PPP3CC,CSK,CST3,SAFB2,PRKCA,PRKCD,GREB1,MAPK11,MAPK13,CYP51A1,PYY,PTCH1,PTGS1,PTGS2,PTMA,PTPRG,HSPB8,DRD1,RARA,RARB,GJC1,TYMP,EDN3,RHEB,GAL,PRSS27,NR2F6,ESR2,ESRRB,ESRRG,F3,TUBB3,FBLN1,PEMT,GJD3,IFI30,FGF3,FGF4,TUBB,SKIL,SLC2A3,TXNIP,SLC6A4,SORL1,SP7,SQLE,SRC,GHRHR,TUBB6,GLB1,SULT1A1,PPP1R9B,GNAS,CCR10,RHBDF1,GPER1,GRN,CRIPTO,GRIN2D,NR2F1,TGFB2,TGFBI,CGNL1,HMGB1,HMOX2,FOXA1,HOXB4,UBTF,HSD17B4,VEGFA,TNFAIP8L1,YES1,IGFBP4,IGFBP6,CCN1,HSPB6,IL11,SLCO4A1,IRF2,TUBB2B,IRF7,JUN,JUNB,KCNN3,KRT8,KRT16,KRT18,KRT81,KRT86,LPL,LRP2,LRP5
Pubmed	12935677	Two STR loci polymorphisms of adenosine deaminase gene in Japanese population.	Pubmed	0.02099	1	1	1	ADA	MicroRNA	hsa-miR-6801-3p		MirDB	9.039e-12	9.23e-08	52	225	ADCY1,KCNAB2,ASTN1,PXDC1,NRP2,PTBP2,CACNA2D2,CHST11,NCOR2,PPP1R16B,GAB2,NUAK1,ARID3A,MEGF6,ENO1,DCAF7,EPHB3,TBC1D16,SCARA3,FLT3LG,CPLX2,GNA11,NFAM1,TRIM6,KCNQ2,LFNG,JAKMIP3,FGD5,OTX2,C1QTNF8,RAG1,NAA60,STK32B,DNAJC22,SEC13,CHD7,SYBU,BAHD1,SLC6A6,DIS3L2,TBC1D2B,ANKS1A,CRTC1,VAV2,EPS8L2,NIBAN2,BCL11B,ZNF74,ACTL8,PLSCR3,MLLT10,ANO6	Drug	CID000001445	16,16-dimethyl prostaglandin E2	Stitch	3.016e-05	1	12	34	AKT1,MMP2,OGT,AIRE,PEPD,KLF6,PYY,PTGER2,PTGER3,PTGS1,PTGS2,MYL12A
Pubmed	26885616	Predictive value of GGN and CAG repeat polymorphisms of androgen receptors in testicular cancer: a meta-analysis.	Pubmed	0.02099	1	1	1	AR	MicroRNA	hsa-miR-10396b-5p		MirDB	9.053e-12	9.244e-08	33	105	ADAM8,ABCD1,ISLR2,SPTBN4,CACNA2D2,CHRNA4,CCDC144A,ESPN,DYRK1A,EEF1A2,EPHB2,GNG7,NTN5,ZNF787,HSPG2,FAAP20,KCNQ2,NRGN,TAMALIN,WIPF3,LRRK1,RFX1,ZNF710,SLC29A3,TMBIM1,STK11,IQCE,PIP5K1C,TGFB1,CMIP,PRRT1,NRARP,VWA1	Drug	5957_UP	valinomycin; Up 200; 0.1uM; MCF7; HT_HG-U133A	Broad Institute CMAP Up	3.06e-05	1	35	184	MAP2,BEGAIN,CBX4,ASNS,GADD45B,CA4,CD8A,CEBPB,YPEL1,PMAIP1,ZNF516,CTIF,RUSC2,DRD1,DTNA,EGR1,SORBS3,RCAN2,FGFR3,AMOTL2,SECTM1,TXNIP,SAMD4A,KIF21B,RSPH14,GP5,WSCD1,SYNE1,GRB10,HLCS,PPP1R15A,VEGFA,EML2,IRF1,JUN
Pubmed	20723284	[Bag3 gene expression in chronic lymphocytic leukemia and its association with patients' prognosis].	Pubmed	0.02099	1	1	1	BAG3	MicroRNA	mmu-miR-8107		MirDB	9.077e-12	9.268e-08	71	363	CSMD3,SHROOM2,CDC14A,BCL2,INPP4B,SHISA9,DCLK1,COL8A2,COL9A3,MTCL2,CLINT1,RIPOR2,MTSS1,MSI2,G3BP2,RABGAP1L,USP3,DRD1,ABCC4,EIF1B,LOXL4,KLF13,YPEL5,PNMA2,NR5A1,CDK12,PAPOLA,PCLO,GRB10,PTPN21,NFAM1,GSK3A,LRCH3,HSP90AA1,HTR2C,ITGB1,KRAS,AFF3,PIKFYVE,LPP,MAP1B,MBP,PDZD8,NPAS4,NHLH2,ZNF704,ZNF664,PDGFRA,OCSTAMP,ABCD3,CLN6,CLXN,NAA60,RPS6KA3,TENM3,SP3,LARP4B,ARL6IP1,KAZN,SMG6,NSD1,TGFBR3,MROH1,SLC2A10,MFSD1,TNS3,WEE1,WNT7A,ATP10A,MFAP5,SPATA13	Drug	2203_UP	Karakoline [39089-30-0]; Up 200; 10.6uM; HL60; HT_HG-U133A	Broad Institute CMAP Up	3.098e-05	1	37	199	MEF2C,FAM131A,CDC14B,ZNF747,MX1,BMP7,NFATC1,NPR2,MTA1,CDKN1C,PFKFB4,GPR132,KLF6,TP53I11,MAPK11,PTGS1,TRAPPC9,RHBDF2,ZNF710,MLXIPL,SORBS3,GRHL2,BAIAP2,IGF2BP2,PRELID3A,CLUL1,RTEL1,SYNE1,SLC35G2,TSPAN4,NUP188,HRH3,TPM1,ONECUT1,PIK3IP1,KCNS1,LMNA
Pubmed	14630397	The MHC class I related Fc receptor, FcRn, is expressed in the epithelial cells of the human mammary gland.	Pubmed	0.02099	1	1	1	FCGRT	MicroRNA	hsa-miR-4735-3p		MirDB	9.159e-12	9.352e-08	57	260	ADD3,KLHL42,SORBS2,ZBTB4,VAT1L,NCOA1,ASTN1,NR1I2,ZFP36L1,FOXH1,CA12,CACNB4,RUNX1,CCND2,SMKR1,PHF19,RABGAP1L,SMCO1,EPHA7,ETV6,PIAS3,YPEL5,CACYBP,BTG3,GMPR,TRIOBP,PRDM6,SMAD2,MYLK,NEDD9,ZNF704,PDE4D,MAPK8,MASP1,RAB5C,IQSEC3,SOX6,SH3BP2,SIM2,DENND3,DIP2C,KDM2A,PDZD2,ZCCHC24,MBOAT2,PRR23E,AEBP2,TRIM2,DICER1,TGFBR3,TLL2,DUSP16,KPNA6,SH3BP4,ZNF367,FAM9B,BBX	Drug	4799_DN	Zalcitabine [7481-89-2]; Down 200; 19uM; MCF7; HT_HG-U133A	Broad Institute CMAP Down	3.098e-05	1	37	199	MAPT,ACOX3,LTBP4,ZNF747,ZFHX3,NOS1,AP3D1,LHX2,COL5A1,CRABP1,CRIP1,SAFB2,ARHGEF4,MTSS1,PTGS1,FBXO2,NSD3,SSH3,AP5Z1,RAB3A,AKT3,PTPRU,ANKMY1,ARAP1,PRR36,SH3BP2,CCDC85C,EML3,SMTN,TRABD,GPC3,SULF1,XPO6,MCF2L,SPINK5,HNMT,LUZP1
Pubmed	19278588	[Effect of C5a on expression of thrombomodulin in endothelial cells in vitro].	Pubmed	0.02099	1	1	1	THBD	MicroRNA	hsa-miR-4733-5p		MirDB	9.159e-12	9.352e-08	57	260	PWWP2A,ZBTB4,FBRSL1,APBB2,STARD13,SAMD13,CHRNB1,DSTYK,PDE4DIP,VGLL4,PHF19,SV2B,DLG3,CACNG6,KIRREL2,DACT1,AMOTL2,CELF2,VPS41,JPH4,RBMS3,GPM6B,RAB31,IGF1R,ITGB5,KIF11,LRP5,LSAMP,SMAD2,ME1,MEIS1,LIN28B,STXBP6,DNAJC15,RACGAP1,NFIA,OLR1,SERPINB5,SMOX,FAT3,PRKDC,PIGX,ABCD3,ARMH3,SOBP,UGT2A3,ROBO1,EIF2AK4,G2E3,RBM43,SUN1,SLC25A32,GABARAPL1,UNG,MGAT5B,UTRN,STAM	Drug	3206_UP	Dobutamine hydrochloride [49745-95-1]; Up 200; 11.8uM; MCF7; HT_HG-U133A	Broad Institute CMAP Up	3.098e-05	1	37	199	MAPT,AK2,ANPEP,GIT1,GAS7,PRX,PROM1,NFIB,CA4,MTA1,KCNK10,LTB4R,COL5A1,ARHGEF4,PTGDS,RARA,PLLP,THSD4,CCDC134,NRN1,PKNOX2,FRMD4A,MAPRE3,SLC22A4,MYT1L,KIF21B,DENND2A,CIC,PHF24,DAPK2,TRPM2,PPP1R15A,GPR63,KCNA3,MAN1C1,LMNA,SMAD4
Pubmed	15305374	High alpha-fetoprotein level correlates with high stage, early recurrence and poor prognosis of hepatocellular carcinoma: significance of hepatitis virus infection, age, p53 and beta-catenin mutations.	Pubmed	0.02099	1	1	1	AFP	MicroRNA	hsa-miR-4999-5p		MirDB	9.179e-12	9.373e-08	62	296	APBB2,CDC14A,CASK,PNCK,BMP6,ARHGEF7,CACNB4,FCHO2,RUNX1T1,RHOU,CHRNB1,MED21,CNTNAP2,PPP1R16B,ZEB2,RAD50,HIVEP3,EFNA2,MEGF9,KMT5B,EIF4E,TDRP,TMEM117,ZFR,FUCA2,GRIK4,HLCS,BRINP3,AFF3,LFNG,LMX1A,PACRG,SMAD6,MYBL1,ZC3H12B,ZNF704,OTX1,PDGFRB,SLC38A2,PLEKHA5,STRN3,TMEM106B,CLXN,FEZF2,RDX,METTL8,SCD5,ENOSF1,SHC4,CHD7,SLC48A1,DIP2C,AJAP1,CAMTA1,TJP1,TLL2,SERTAD4,UTRN,ZNF148,ANKS1B,STOX2,CPNE4	Drug	5523_UP	Sulfadiazine [68-35-9]; Up 200; 16uM; MCF7; HT_HG-U133A	Broad Institute CMAP Up	3.098e-05	1	37	199	MCAM,BCL11A,MEF2C,ELAPOR1,AK2,BEGAIN,APBA2,KCNAB2,DDX25,MAP3K6,SLC16A3,PRKN,PARVB,CCDC57,JHY,EPHA1,MTSS2,SPON1,ANGPT4,FHL1,DDX17,PKNOX2,SLC15A2,WDCP,PNPLA6,GPC3,MCF2L,TBX1,SPINK5,TTC28,GPR176,PIK3IP1,ISL1,KCNH2,SLC17A7,MAN1C1,SMAD4
Pubmed	15305376	alphaV integrin promotes in vitro and in vivo survival of cells in metastatic melanoma.	Pubmed	0.02099	1	1	1	ITGAV	MicroRNA	hsa-miR-3115:mirSVR_highEffct	hsa-miR-3115:mirSVR_nonconserved_highEffect-0.5	MicroRNA.org	9.505e-12	9.705e-08	103	620	CLK4,LINC02872,TBC1D32,SNX30,USP28,ZBTB4,APBA2,AIRE,WDFY4,DENND1A,STARD13,TNFRSF10D,BSN,USP10,KLF4,BCDIN3D-AS1,CLCN4,MAP3K8,AHCTF1,NOX4,ARHGEF10,PDE4DIP,HDAC9,JOSD1,HSPB8,TSC22D3,EEF1A1,EYS,LHFPL2,EPHA3,EPHA4,EPHA7,CLEC1A,PIAS3,IPO8,ATG7,TADA1,ZBTB11,ATP8B5P,LINC00467,GTF3A,GUCY1B1,POU6F2,ANKAR,SHPRH,CELF5,NKD2,TANC1,ZSWIM2,LRRTM3,JARID2,LIFR,LOXL2,LRP2,MAP1B,LEKR1,MGST2,MPV17,NOTCH4,NTF3,PAFAH1B2,ZNF664,A2M-AS1,DSE,APBB1IP,TMEM185B,BRME1,PRIM2,OCSTAMP,KLK7,ZNF280D,NOX5,RAD51B,RESF1,MCTP1,HAND2-AS1,SLC47A1,ANKRD53,ATXN2,SCN4B,SLC30A10,TFAMP1,SEC13,SLC2A2,EFHC2,PABPC1L,FOXJ2,EPB41L4A,SEPTIN8,SVIL,AEBP2,TBCA,CSMD1,PRMT8,RFTN2,NRARP,UBE2E1,MTARC1,ZFP36,LINC00310,MLLT10,DPH6,NRADDP	Drug	5920_UP	rotenone; Up 200; 1uM; PC3; HT_HG-U133A	Broad Institute CMAP Up	3.098e-05	1	37	199	MAP2,MAPT,MTUS1,ALPK3,KCNAB2,BCL6,NPTX1,SLC16A3,PCDH7,MAGI1,CYTH3,LTB4R,ULK2,DNAJB12,PRTN3,TRIM14,RUSC2,SMG7,PTPRR,SSH3,CRYBG2,RARRES2,RNASEL,ATP9B,FBLN1,SCN4A,KDM4B,GALK1,PRSS22,NPAS3,GHRHR,KAZN,GNAS,GP5,CMKLR2,TLE2,FBXO41
Pubmed	26464514	Cyclic thrombospondin-1 mimetics: grafting of a thrombospondin sequence into circular disulfide-rich frameworks to inhibit endothelial cell migration.	Pubmed	0.02099	1	1	1	THBS1	MicroRNA	hsa-miR-324-3p		MirDB	9.576e-12	9.778e-08	61	289	PPM1H,TBC1D14,APBB2,CASTOR2,AQP2,BCAT1,TMEM11,CFLAR,CIRBP,CHST3,GAB2,KRTAP10-7,G3BP2,BCL2L11,SEPSECS,SENP2,MYO15A,ERICH1,MCMDC2,TBC1D16,SORBS1,CMBL,HGF,HTR2C,IGF1R,KCNJ3,KCNMA1,KRAS,AFF1,NFIA,NOS1,PAX3,TFCP2L1,CRELD2,RBFOX1,MAPK1,ZNF280D,TSHZ2,MXRA7,KRT77,PPP1R3B,METTL8,ATXN2,PGAP1,ST6GAL1,SOX10,WAPL,ERC1,TBC1D2B,SRPK2,TAB2,ADGRL3,EHBP1,NSD1,SLC7A11,UNG,PCGF2,C15orf39,BMAL2,PRDM11,ARID2	Drug	7330_DN	Gibberellic acid [77-06-5]; Down 200; 11.6uM; MCF7; HT_HG-U133A	Broad Institute CMAP Down	3.098e-05	1	37	199	DYSF,SNN,ADCY7,ABCD1,IFITM1,APOC1,GPR107,ZNF747,SOCS1,TNK1,NCAM2,MPPED2,CA12,PCDH9,NCOR1,PRKX,GFPT2,SH2B3,DYNC2H1,DTNA,SORBS3,ELF4,SLC29A1,CCDC85C,DOK4,SMARCA2,KDM4B,RTEL1,GPC3,MCF2L,GRB10,HMOX2,VIPR2,ZMYM2,EML2,JUNB,USP7
Pubmed	15956988	COMT polymorphisms and anxiety-related personality traits.	Pubmed	0.02099	1	1	1	COMT	MicroRNA	TGCACTG,MIR-148B:MSigDB	TGCACTG,MIR-148B:MSigDB	MSigDB	9.576e-12	9.778e-08	61	289	ADCY2,CDC14A,NCOA1,STARD13,BMP1,CABP7,BTAF1,SCAF11,ELAPOR2,KLF4,AKAP7,COL2A1,CPD,CSF1,PHACTR2,LZTS3,ARHGEF17,ELMO1,MAFB,EFNB2,RAB34,ESRRG,PRKAG2,USP48,SKIDA1,PPARGC1A,KDM2B,GPM6A,ARK2C,ZNRF1,HAS3,INHBB,MAF,AGO4,MNT,OTX1,POU3F2,FBXL19,PTPRM,NPEPL1,ROBO1,ROBO2,RXRA,CHD7,BTBD3,EPN2,SULF1,TAF4,DICER1,ZFPM2,LIMD2,PHF3,KIAA1217,GDF6,SLC7A11,NRARP,WNT1,ZNF217,MLLT10,PWWP3B,JPH3	Drug	2655_UP	Domperidone maleate; Up 200; 7.4uM; MCF7; HT_HG-U133A	Broad Institute CMAP Up	3.098e-05	1	37	199	ASPHD1,KCNAB2,ZNF747,BCL2,NPTX1,CD7,CD40,KCNK10,ARHGAP33,CHRNB1,MIER2,SNED1,TECPR2,DUSP2,PTPRU,RGS12,ELF4,EPHA1,FSTL3,RPS4Y1,RPS6KA2,SPON2,SH3BP2,SIPA1,GPC3,TFAP4,NR2F1,COL18A1,TIAM1,PARD3,ATXN2L,WIPF1,GDPD5,JUN,SEMA3B,PNPLA2,LMNA
Pubmed	12489163	Expression of heat-shock protein 25 immunoreactivity in the dental pulp and enamel organ during odontogenesis in the rat molar.	Pubmed	0.02099	1	1	1	HSPB1	MicroRNA	TGCACTG,MIR-152:MSigDB	TGCACTG,MIR-152:MSigDB	MSigDB	9.576e-12	9.778e-08	61	289	ADCY2,CDC14A,NCOA1,STARD13,BMP1,CABP7,BTAF1,SCAF11,ELAPOR2,KLF4,AKAP7,COL2A1,CPD,CSF1,PHACTR2,LZTS3,ARHGEF17,ELMO1,MAFB,EFNB2,RAB34,ESRRG,PRKAG2,USP48,SKIDA1,PPARGC1A,KDM2B,GPM6A,ARK2C,ZNRF1,HAS3,INHBB,MAF,AGO4,MNT,OTX1,POU3F2,FBXL19,PTPRM,NPEPL1,ROBO1,ROBO2,RXRA,CHD7,BTBD3,EPN2,SULF1,TAF4,DICER1,ZFPM2,LIMD2,PHF3,KIAA1217,GDF6,SLC7A11,NRARP,WNT1,ZNF217,MLLT10,PWWP3B,JPH3	Drug	7337_DN	Molindone hydrochloride [15622-65-8]; Down 200; 12.8uM; MCF7; HT_HG-U133A	Broad Institute CMAP Down	3.098e-05	1	37	199	ZNF93,MAPT,GIT1,GPR107,NPR2,SLC11A2,SLC16A3,SYNGR1,PLEKHB1,TRIP10,PIK3R2,PMAIP1,PPP3CC,PTBP3,DTNA,NR2F6,CCDC85C,POLR3G,YEATS2,SLC15A2,SLC16A1,SLC19A1,PUS1,SEPTIN9,TSPAN9,NUP210,TBCD,TCF7L2,TRIM2,PKP3,HNRNPH3,UBTF,VGF,JUNB,KCNH2,LCP1,SMAD6
Pubmed	12489165	In vivo and in vitro expression of connexin 43 in human teeth.	Pubmed	0.02099	1	1	1	GJA1	MicroRNA	TGCACTG,MIR-148A:MSigDB	TGCACTG,MIR-148A:MSigDB	MSigDB	9.576e-12	9.778e-08	61	289	ADCY2,CDC14A,NCOA1,STARD13,BMP1,CABP7,BTAF1,SCAF11,ELAPOR2,KLF4,AKAP7,COL2A1,CPD,CSF1,PHACTR2,LZTS3,ARHGEF17,ELMO1,MAFB,EFNB2,RAB34,ESRRG,PRKAG2,USP48,SKIDA1,PPARGC1A,KDM2B,GPM6A,ARK2C,ZNRF1,HAS3,INHBB,MAF,AGO4,MNT,OTX1,POU3F2,FBXL19,PTPRM,NPEPL1,ROBO1,ROBO2,RXRA,CHD7,BTBD3,EPN2,SULF1,TAF4,DICER1,ZFPM2,LIMD2,PHF3,KIAA1217,GDF6,SLC7A11,NRARP,WNT1,ZNF217,MLLT10,PWWP3B,JPH3	Drug	1633_UP	estradiol, USP; Up 200; 0.1uM; MCF7; HT_HG-U133A	Broad Institute CMAP Up	3.098e-05	1	37	199	BAHCC1,GPR107,STXBP6,SOCS1,ARHGEF7,SQSTM1,CA12,CD47,B4GALT6,HOMER3,SAFB2,SSH3,PEX5,RGS12,SORBS3,ZNF669,RPS4Y1,RPS6KA2,SGK1,SH3BP2,CCDC85C,ANKRD6,FGF22,SWAP70,SIPA1L3,WSCD1,GPM6A,DOCK9,H1-3,PPP1R15A,HNMT,FBXO41,VEGFA,VGF,LHX1,ZNF611,SMAD4
Pubmed	23671132	SB365, Pulsatilla saponin D, targets c-Met and exerts antiangiogenic and antitumor activities.	Pubmed	0.02099	1	1	1	MET	MicroRNA	hsa-miR-3181:mirSVR_lowEffct	hsa-miR-3181:mirSVR_nonconserved_lowEffect-0.1-0.5	MicroRNA.org	9.642e-12	9.846e-08	64	311	ATP1A4,BCR,BMP1,TENT5B,SLCO4C1,WTAPP1,ZNF521,TCF7L1,TOLLIP-DT,MIDEAS,MZF1-AS1,RABGAP1L,RASGRP2,DCAF7,EPHB3,IER5,LOC149684,FGFR4,P3H4,WFIKKN1,FBN3,ZNF469,GLI2,ZSCAN10,CCDC9B,HPN,PRMT1,HYDIN2,PAPPA2,FAM66D,ERFE,KCNG1,VWA3B,SMAD6,TRPM1,UHRF1,SLC66A1LP,NOVA2,PAX3,MAPK8IP1P2,SIAE,POMT2,TMEM114,NKAIN4,REM2,RARA,C1orf167,NSUN7,LRRC9,STK32B,DLGAP4,MANBAL,PPP2R2D,SRC,MTCL1,AKNA,FBXL16,TLL2,RAB37,CARHSP1,FLRT2,SF1,NADK,LINC02685	Drug	5542_DN	Bumetanide [28395-03-1]; Down 200; 11uM; MCF7; HT_HG-U133A	Broad Institute CMAP Down	3.098e-05	1	37	199	TNK1,GADD45B,CD47,ARHGAP33,PADI1,RPH3AL,PPM1F,SAFB2,EPPK1,KMT2B,BCORL1,TRIM14,SMG7,HS3ST3A1,RAC3,PTBP3,DUSP2,SH2D3A,RGS12,EML1,RNF122,ZNF696,ANKMY1,PCNX2,ARAP1,SGK1,SLC22A4,MBNL3,TBC1D9B,PRSS22,GLI3,NR2F1,PIK3R5,WEE1,IRF1,KCNJ3,MAN1C1
Pubmed	12068000	Insulin-like growth factor binding protein-3 inhibits the growth of non-small cell lung cancer.	Pubmed	0.02099	1	1	1	IGFBP3	MicroRNA	mmu-miR-7221-3p		MirDB	9.722e-12	9.928e-08	49	205	PARP1,CASK,PXDC1,PROM1,SERPINH1,FMNL3,VAPB,BAMBI,CUX1,EPHA3,EPHA4,SPRY2,ABI3,GOLM1,SPECC1,PTGES3,RAI1,GABRB3,RBMS3,MAMDC2,NXPH2,KCNJ1,MID1,AFF1,MMP11,JAKMIP3,ARHGEF19,PPM1B,PRKAR2B,PTPRN2,ENOX1,CMTM7,CDC42BPG,C9orf72,DOK5,NMNAT2,SSTR2,IFIH1,PLCB1,MTCL1,NUDCD3,CSMD1,C16orf89,SLC25A32,FNDC3B,SLC2A13,STOX2,VMP1,SEM1	Drug	4973_UP	Glimepiride [93479-97-1]; Up 200; 8.2uM; MCF7; HT_HG-U133A	Broad Institute CMAP Up	3.098e-05	1	37	199	MAP2,BCL11A,SLC6A16,FAM131A,BCL6,NRP2,LDLRAD4,SH2D2A,PDGFRL,SOCS6,LHX2,CNTFR,POU4F2,MAPK11,PLLP,MEGF6,S100A2,PTK2B,FBLN1,SPON1,ZNF589,PKNOX2,FUT6,MBNL3,GAMT,SWAP70,RTEL1,STIM1,GHRHR,CMKLR2,GPER1,CEP250,PIK3R5,FBXO41,EML2,KCNH2,KPNA5
Pubmed	23132929	Cell cycle regulation by the NEK family of protein kinases.	Pubmed	0.02099	1	1	1	NEK11	MicroRNA	hsa-miR-670-3p:TargetScan	hsa-miR-670-3p	TargetScan	9.805e-12	1.001e-07	76	402	JAG1,APBB2,NCOA1,FMNL3,ATP6V0D1,AP5B1,CDK8,MAGI1,NRXN2,CREBBP,CTBP2,PRORP,GPRIN2,LDLRAP1,HDAC4,ARHGEF17,HEYL,ABHD5,EFNB2,MEGF9,EIF4A2,F2RL1,HMG20A,GPC4,NPTN,FBXO47,PGAP2,GNA11,GNAI2,GPR12,GRIN2A,PLXDC2,RASSF8,SCOC,HTR2C,ID1,RBPJ,LRRTM3,KCNN3,KCNQ3,AFF3,LDHA,B3GAT2,MEF2A,MOG,DNAJC15,NFIA,ENPP2,DSE,POMT2,FAT3,PSEN1,GATAD2A,BCOR,PIGX,RPL37,EIF4E3,SDC2,CCDC85C,KDM2A,FAIM2,AEBP2,C3orf70,CNTN2,SASH1,NUDCD3,FBXL16,RBFOX2,KPNA6,KCNE4,FAM83F,RBM15,LRP8,APOLD1,RTN4,ALX1	Drug	5538_UP	Enilconazole [35554-44-0]; Up 200; 13.4uM; MCF7; HT_HG-U133A	Broad Institute CMAP Up	3.098e-05	1	37	199	ASPHD1,ADAM8,MX1,NOS1,LDLRAD4,NECAB2,PTGDS,PTBP3,PTPN18,DHRS12,JHY,RASGRP2,RPS6KA2,EMID1,DENND1C,FBLN1,CORO2B,FHL1,SH3BP2,SMTN,MED15,SLC11A1,ASB4,GALK1,TSPAN9,STIM1,MCF2L,GRB10,TLE2,HAAO,GPR176,SCN11A,IDUA,ISL1,LUZP1,LIFR,LTBP2
Pubmed	26919485	Altered DNA methylation of glucose transporter 1 and glucose transporter 4 in patients with major depressive disorder.	Pubmed	0.02099	1	1	1	SLC2A1	MicroRNA	hsa-miR-769-5p:mirSVR_highEffct	hsa-miR-769-5p:mirSVR_nonconserved_highEffect-0.5	MicroRNA.org	9.842e-12	1.005e-07	95	554	MYORG,RIMKLB,PPFIBP1,CDC14A,ATF3,CFLAR,CLDN10,LDB2,ATP6V0D1,CHIT1,MAP3K8,DAB1,DECR1,PTPRU,CNNM1,KMT5B,WFIKKN2,F2RL1,SLC18B1,SLC25A37,ZIC4,SPON1,DEAF1,NUB1,FAM201A,TCERG1L,SIGLEC8,PCDH11X,GARIN1B,CIT,ADAMTS6,SYNPO,ANKAR,ID3,ITGA6,KCNA3,KCNJ1,KLC1,LINC01913,IRAG2,CLEC18A,EPSTI1,AGO4,MOG,MPL,PIWIL4,MYD88,LINC00592,ROR2,OTX2,ZNF595,SNCA-AS1,LARGE2,CLEC18C,MAPK1,KLK10,SAMD9,ZNF280D,TRPM7,ALKBH5,RAD51B,CEP192,HAND2-AS1,RPL37,CNTNAP3,SCD5,ELOVL7,ADAMTS20,SGK1,ITSN1,LYSMD4,ANKRD6,SLC1A7,PTGR1,DRAIC,SNTB1,STK3,ADHFE1,PHLPP1,TRPV3,LINC01091,WSCD1,PCDHAC1,ICE1,TDRD1,RIMBP2,TPM1,TRIO,MKRN1,FNDC5,VWF,YWHAZ,TTC6,LPAR5,PTP4A2	Drug	1229_UP	clozapine; Up 200; 10uM; PC3; HT_HG-U133A	Broad Institute CMAP Up	3.098e-05	1	37	199	MDFI,MAP3K5,GALR3,ABCC3,BMP7,NOS1,CD40,CDKN1C,RAB33A,RAB26,COL1A1,DNAJB12,GATAD2A,TRANK1,DNMT3A,PTPRU,PTPN18,GRTP1,EPHA1,FOXC1,EML3,RPH3A,TENM3,TRABD,FUT6,RTEL1,GHRHR,FASTK,GNAZ,IQCE,TBL1X,GPER1,TLE2,CEP250,HMOX2,MICALL1,SEMA3B
Pubmed	32252552	A Likely Role for a Novel Cell Therapeutic Target of Transforming Growth Factor-?1 on Radiation Pneumonitis in Lung and Nasopharyngeal Cancer Patients.	Pubmed	0.02099	1	1	1	TGFB1	MicroRNA	hsa-miR-26a-5p:Functional MTI	Functional MTI	miRTarbase	9.846e-12	1.005e-07	83	457	AHRR,ZNF608,H4C11,H4C5,JAG1,KLHL42,EP400,BID,CFLAR,CCND2,ARHGEF1,CDK6,CDK8,SHC2,RASGRP3,PDE4DIP,SCRN1,NUAK1,RABGAP1L,USP3,DUSP5,DYRK1A,TXNDC11,ARL4C,TOB1,ELAVL2,DCAF7,ETF1,B3GALT5,EZH2,TBC1D16,FASN,LUC7L2,PNMA2,GALNT3,EHD1,KMT5A,WWP2,ZBTB45,ARHGEF39,HGF,HMGA1,TNFAIP8L1,IL6,PIKFYVE,LOXL2,LRP6,MAN2A1,MAP1B,LIN28B,ALG10B,ZNF664,PDE4B,OLA1,SLC38A2,PIM1,RNF216,PRKX,NUDT19,RPL37,ADM2,RRM2,GPALPP1,PIK3R4,BTBD3,SLC7A1,PNPLA3,ANO3,H4C16,MICA,LARP1,TKT,KPNA6,SSBP2,MFSD14A,UBE2H,AP1S3,WEE1,WNT5A,BMAL2,BBX,ACTL8,KAT14	Drug	1472_UP	Levodopa [59-92-7]; Up 200; 20.2uM; MCF7; HT_HG-U133A	Broad Institute CMAP Up	3.098e-05	1	37	199	ADCY7,RASAL1,GAS7,ZNF747,CDK5R1,CD8A,ALS2CL,HSPA12A,DNAJB5,CCDC57,ZNF516,CST3,GREB1,MAPK11,GGA1,DNAJB12,BCORL1,ZNF362,PTGER2,TRIM14,RUSC2,HS3ST3A1,ELF4,DMTN,EMID1,TRABD,SMARCD3,MBNL3,CAPN15,TBCD,IQCE,TRIM2,TTC28,CEP250,H1-3,HLCS,MPPE1
Pubmed	33757755	Lysyl Oxidase Like-4 (LOXL4) as a tumor marker and prognosticator in advanced stage laryngeal cancer.	Pubmed	0.02099	1	1	1	LOXL4	MicroRNA	hsa-miR-487a-5p		MirDB	1.016e-11	1.038e-07	63	304	ARID1B,RIMKLB,AP3B1,SLC4A4,STARD13,CFLAR,BMP2,DCLK1,CDK8,VAPB,CYTH1,RRAGD,NEK7,WWTR1,CRHBP,PLXNA4,UBE3C,SRGAP3,GFPT2,HCN4,DYRK1A,FAT1,GPR89B,SORBS1,ST6GAL2,GPR37,HAL,HGF,SCOC,RBPJ,METTL21A,ARPIN,MEIS1,SLC35D3,OSTM1,HIPK2,IDNK,NFATC1,PDGFRA,TRHDE,PRIM2,PRKG2,FBLIM1,RAB5C,MOB3B,AGBL2,BRF2,GLDN,WLS,ATF7IP2,CXCL12,SLC6A13,SP3,COBL,ANKS1A,SERTAD4,RIMBP2,SLC7A11,UTRN,AP1S3,SLC2A13,TULP4,CXCR4	Drug	3421_UP	Ethoxyquin [91-53-2]; Up 200; 18.4uM; MCF7; HT_HG-U133A	Broad Institute CMAP Up	3.098e-05	1	37	199	LTBP4,CBX4,CD8A,LHX2,GFOD1,HOMER3,PMAIP1,COL1A1,COL8A2,GREB1,ULK2,ARHGEF17,RUSC2,TESC,PTPRU,RGS3,EDNRA,EGR1,RPL10,JHY,CCDC134,ESR2,DLC1,WFDC2,ZNF589,ERN2,PACS1,GAMT,TUBGCP2,NR2F1,TIAM1,HLCS,VGF,EML2,ITGB4,PAX8,KCNS1
Pubmed	16642368	A novel mutation in the MSX2 homeobox gene of a family with foramina parietalia permagna, headache and vascular anomaly.	Pubmed	0.02099	1	1	1	MSX2	MicroRNA	hsa-miR-371a-5p:TargetScan	hsa-miR-371a-5p	TargetScan	1.027e-11	1.049e-07	59	275	REXO1,RIMKLB,ATP2B2,LDB1,FOXK1,PTBP2,PKMYT1,RRAGD,QPCT,COL9A1,PKDCC,CHST11,AATK,CCDC144A,DAB1,SCRN1,NUAK1,DLG4,DNAH9,ASCC1,EEF1A1,ARID5B,CELF2,CDK12,PDE10A,PCDH17,BTG3,PRRC2B,GPD2,POU6F2,HSPA2,DNAJB1,LPP,MARCKS,MME,MN1,CTNNA3,MYCN,FGFRL1,NOVA2,PAH,PBX1,PCDH8,CNOT7,FTO,CASZ1,LRRC20,RPS6KA2,RYK,ELOVL7,SDC2,CHD7,BAHD1,PKNOX2,FAR2,PLXND1,GSE1,CERK,ANKS1B	Drug	5201_UP	aspirin, USP; Up 200; 100uM; MCF7; HT_HG-U133A	Broad Institute CMAP Up	3.098e-05	1	37	199	ASPHD1,BAHCC1,APBB2,PLPP2,ABCC3,LDLRAD4,CD40,ARHGAP33,NHERF2,PIK3CD,PIK3R2,TP53I11,CRIP1,GREB1,RAPGEF5,DGKQ,NSD3,RUSC2,SLC12A6,DRD1,EDNRA,MOB3B,ERCC6,RPS6KA2,ETS2,DLC1,SCN4A,ERN2,SMARCA2,RTEL1,PRSS22,TSPAN9,TRIM2,TTC28,NPHS2,KCNA5,KCNJ3
Pubmed	33008127	Pigment Epithelium-Derived Factor (PEDF) Fragments Prevent Mouse Cone Photoreceptor Cell Loss Induced by Focal Phototoxicity In Vivo.	Pubmed	0.02099	1	1	1	SERPINF1	MicroRNA	hsa-miR-4708-5p		MirDB	1.027e-11	1.049e-07	59	275	UNC5A,MRTFB,PDXK,NCOA1,BCL2,CACNA1E,DCLK1,VAPB,RRAGD,MED26,CPD,PNKD,CREB5,TSKU,SH3PXD2A,PPP1R16B,SCUBE3,KMT2B,MSI2,CNNM1,TBC1D16,BPTF,LOXL4,FST,FOXO1,CAMKK1,C2orf88,HAPLN4,GLI3,AKAP13,KCNJ8,LIFR,PACRG,TMEM72,ERICH3,NOVA2,PRKG1,MAPK1,SOBP,PIK3R4,SEPHS1,RADIL,TET1,EFR3B,FSCN1,FAIM2,CACNA2D3,ARHGAP26,TAB2,MBOAT2,SVIL,CLEC16A,FNDC5,CADM1,GABARAPL1,FAM83F,PRDM2,STOX2,ATP10A	Drug	6212_UP	Sulfameter [651-06-9]; Up 200; 14.2uM; MCF7; HT_HG-U133A	Broad Institute CMAP Up	3.098e-05	1	37	199	ABCD1,APOC1,MTA1,CD34,SYNGR1,HOMER3,PADI1,FAM149A,CRIP1,SNED1,PRKCA,CASZ1,CEP350,DNMT3A,EDN3,SORBS3,MTSS2,NR2F6,ETS2,ABCA7,FBLN1,SPON1,SH3BP2,FGF22,MED15,SAMD4A,TJP3,SIPA1L3,GCNT2,RFTN1,SEMA4A,IQCE,TRIM2,TTC28,GRB10,NPHS2,KCNS1
Pubmed	3840278	Chromosomal locations of human tissue plasminogen activator and urokinase genes.	Pubmed	0.02099	1	1	1	PLAU	MicroRNA	mmu-miR-1298-3p		MirDB	1.028e-11	1.05e-07	40	147	FAM234B,ZBTB4,MEAK7,ASPH,FGF16,SERPINH1,MPV17L,RAB28,ANKK1,H6PD,MTSS1,SRGAP3,IQSEC1,DLG4,ETV6,TUBB4A,GFRA2,KIRREL3,MARCKS,SMAD6,RTL4,NFIA,MAPK1,TRPM7,BANP,RARA,RARG,LINGO3,ELOVL7,CXCL12,MRAS,BAHD1,KLRK1,SLC6A6,SASH1,CSMD1,SSBP2,PRDM2,CXCR4,NR4A3	Drug	3531_DN	(-)-Adenosine 3',5'-cyclic monophosphate [60-92-4]; Down 200; 12.2uM; MCF7; HT_HG-U133A	Broad Institute CMAP Down	3.098e-05	1	37	199	SNN,AK2,GIT1,ATP2A3,AP3D1,NPTX1,OSMR,MAGI1,KLF4,ULK2,BCORL1,CASZ1,RUSC2,SMG7,TECPR2,SSH3,TMCO3,PTPN18,ERCC6,ETS2,SH3BP2,AGPAT2,ANKRD6,SKIL,PACS1,SLC22A4,NECAB3,KDM4B,CIC,CUEDC1,STIM1,LPIN1,PHLDB1,FBRS,IGFBP6,AGPAT3,ITGB4
Pubmed	36739479	Astrocyte-derived exosomal lncRNA 4933431K23Rik modulates microglial phenotype and improves post-traumatic recovery via SMAD7 regulation.	Pubmed	0.02099	1	1	1	SMAD7	MicroRNA	hsa-miR-1234:mirSVR_lowEffct	hsa-miR-1234:mirSVR_nonconserved_lowEffect-0.1-0.5	MicroRNA.org	1.034e-11	1.055e-07	78	418	LINC01342,MICAL3,FAM234B,STIM2,PPFIA1,ATF3,FAM43A,PTTG1IP,CENPB,CHGA,SHC2,NOL4L,CSPG4,PTDSS1,CRISPLD2,EDN3,EIF2D,OPTN,HSD17B12,MYO15A,EIF1,IKZF1,MRI1,PPHLN1,PPARGC1A,USP30,GRB7,ADAMTS13,ATE1,HSPA1A,LRRC75A,SOWAHD,CC2D1B,IGF1R,KCNJ1,LOXL2,SMAD6,MMP11,SLC51A,PSMG4,PIWIL4,ZNF517,CCDC88B,NEO1,PAFAH1B2,LOC652276,PKD1,PLS3,NOP53,NKAIN4,PRKG1,DAB2IP,NOX5,CYP2W1,CORO7,SRBD1,TRIM62,LAPTM4B,MEG3,IFT43,URAHP,SEPHS1,H2AJ,SEPTIN8,GSE1,SVIL,ADGRL2,U2SURP,NXN,KIAA1217,TLR3,DNAI2,TXNRD1,GABARAPL1,NIBAN2,TTC6,CASC15,SYT8	Drug	3435_DN	Atractyloside potassium salt [102130-43-8]; Down 200; 5uM; MCF7; HT_HG-U133A	Broad Institute CMAP Down	3.098e-05	1	37	199	MAPT,MAP3K5,EHBP1L1,GPR107,NCOA1,ATP2B4,BCL2,NPR2,MTA1,MAGI1,B4GALT6,ZNF516,KREMEN2,PTCH1,PTPRA,SSH3,RAD51D,OGFRL1,REL,SORBS3,ELF4,BAIAP2,SH3BP2,SMTN,TRABD,LSM14B,CIC,TSPAN9,SEMA4A,TCF3,FBRS,GRB10,HLCS,HNMT,PLPPR2,AKIP1,MICALL1
Pubmed	18578563	Gene-environment interaction in the onset of eczema in infancy: filaggrin loss-of-function mutations enhanced by neonatal cat exposure.	Pubmed	0.02099	1	1	1	FLG	MicroRNA	hsa-miR-1226-3p		MirDB	1.037e-11	1.059e-07	71	364	ADPRH,RIMKLB,NSMAF,PTPMT1,PPFIBP1,ANXA11,CASK,PCDHGB4,SEMA5A,DCLK1,CHKA,MAP4K4,COL4A6,COL6A2,CHST11,CREBBP,LRIG1,DECR2,UBE3C,CUX1,LZTS3,PTDSS1,CNIH3,PTPN18,PI15,SENP2,EPHA4,AP3S2,PHF21A,SPON1,GPR26,TWIST2,WDR5,GRIK5,ACOT7,ZFAND3,COL27A1,KCNJ12,KCNMA1,CD180,MEOX1,PPM1L,XRRA1,IYD,NFIA,ALG10B,PCDHGC3,RMDN3,ITSN1,ST8SIA1,SLC17A9,RNF130,ITFG2,ARHGAP26,NPAS3,GRAMD4,ABCG4,TMEM150C,TRPV3,ADGRL3,PCDHGA10,PCDHGA1,ADNP,ZFPM2,RYBP,LRTM2,RAB38,UCK2,AGPAT3,BRD3,CEMIP	Drug	7250_UP	Morantel tartrate [26155-31-7]; Up 200; 10.8uM; PC3; HT_HG-U133A	Broad Institute CMAP Up	3.098e-05	1	37	199	PNPLA4,BCL11A,SHROOM2,GADD45B,LDLRAD4,CACNB3,CDKN1C,CACNA2D2,MFHAS1,ADGRA2,MOXD1,KMT2B,PEX5,RAB3A,DTNA,SLC17A5,SORBS3,RPL10,DMTN,STOM,FBN2,BAIAP2,FGL1,ARAP1,FLI1,SGCB,TRMO,EML3,FCHO1,GPC3,TCF3,TULP1,VEGFA,WIPF1,NDRG4,AGPAT4,CDT1
Pubmed	28423600	Systematic screening of isogenic cancer cells identifies DUSP6 as context-specific synthetic lethal target in melanoma.	Pubmed	0.02099	1	1	1	DUSP6	MicroRNA	mmu-miR-7676-5p		MirDB	1.055e-11	1.078e-07	58	268	ADARB2,ELFN2,PRX,PDXK,ASTN1,ZFHX3,ADGRB2,CD27,CYTH1,FOXN3,NOL4L,FAM53B,SBK3,LZTS3,DCAF7,ETV6,CORO2B,CHST15,SRRM4,CPLX1,TSPAN9,KIRREL3,INSC,ADAMTS6,COL27A1,ITPKB,KCNQ2,LMO1,EPSTI1,JAKMIP3,NHSL2,NELL2,NOTCH4,PBX1,DBNDD1,PLOD1,PACSIN1,DAB2IP,PTPRM,RAG1,LRRK1,ZNF710,MRAS,ITSN1,ARMC9,KDM2A,PRDM16,FOXJ2,EPB41L4A,PLCB1,TBCD,CRTC1,GRIP2,FNDC5,UCN,ZNF367,ZNF775,ARID2	Drug	2287_DN	Mafenide hydrochloride [138-37-4]; Down 200; 18uM; MCF7; HT_HG-U133A	Broad Institute CMAP Down	3.098e-05	1	37	199	APBA2,GAS7,STXBP6,ZFHX3,SLC16A3,CD34,CDK18,CACNA2D2,SAFB2,MAPK13,KREMEN2,PEX5,PTBP3,PTPRU,PLXNC1,ERCC6,PCNX2,FHL1,SECTM1,SH3BP2,ACSF2,TENM3,PARVA,LIMCH1,KDM4B,SRC,SEMA4A,TFAP4,NR2F1,H1-0,NUP188,NXPH4,DAPK2,HNMT,VIPR2,XK,TFEB
Pubmed	12489181	Genomic organization and localization of mouse Nma/BAMBI: possible implications related to ameloblastoma formation.	Pubmed	0.02099	1	1	1	BAMBI	MicroRNA	hsa-miR-324-5p:Functional MTI	Functional MTI	miRTarbase	1.067e-11	1.09e-07	62	297	ACTB,ARID1B,ASS1,ADGRB2,CDC123,NSMCE1,SCARB1,CENPB,COL6A1,DDX11,TOM1,DYRK1A,SRRM1,ABCC4,PAK4,ARID5B,TACC3,AGAP1,FOXO1,DEAF1,NEBL,CELF2,TMEM8B,PCDH11X,TUBA1C,HTT,ITPR2,KCNG1,LDHA,LDHB,SMAD2,MPI,SAP30BP,MYO1C,NFATC1,OPRL1,PALM,PAX3,AHNAK,PKD1,CLN6,RAN,SOBP,ARHGEF10L,CLMP,RPL37,RPL41,SCD5,RAB11FIP1,SMARCD2,TRERF1,SEPTIN8,CRTC1,PISD,MGAT5B,CHCHD10,RAPH1,AMZ1,DAP3,PXDN,CLPB,SLC39A10	Drug	6075_DN	Delsoline [509-18-2]; Down 200; 8.6uM; MCF7; HT_HG-U133A	Broad Institute CMAP Down	3.098e-05	1	37	199	DYSF,APBA2,KCNAB2,HSD17B6,NFIB,CA4,PIAS2,PLEKHB1,TP53I11,CRIP1,LRIG1,NUP62CL,KREMEN2,HS3ST3A1,RAD51D,GRTP1,EML1,BAIAP2,ARAP1,SEC14L1,FLI1,SH3BP2,DOK4,MAST3,SYT17,SRC,GCNT2,TBCD,TMPRSS2,PARD3,TPM1,DAPK2,HLCS,VGF,VIPR2,DIXDC1,MVB12B
Pubmed	20013286	Involvement of peptidylarginine deiminase-mediated post-translational citrullination in pathogenesis of sporadic Creutzfeldt-Jakob disease.	Pubmed	0.02099	1	1	1	PADI2	MicroRNA	hsa-miR-1226-5p		MirDB	1.072e-11	1.095e-07	45	179	PLIN2,SHROOM2,CAPRIN2,RAB29,CACNA1C,KYAT1,FOXN3,FEZ1,CNTNAP2,STK35,PLEKHA1,IKZF1,BPTF,CDC42EP2,C2orf88,MBIP,ARID3B,CELF2,KMT5A,ARHGAP36,SYNPO,CPA5,BMPER,PLXNA1,RAD51B,SOBP,RPL37,SORT1,ITSN1,SHB,SLC8A2,FNBP1,PEG10,EPB41L4A,MBOAT2,ZCCHC14,CMIP,TKT,NANOS3,TPM1,CLEC7A,ARHGAP40,BMAL2,CLPB,ERGIC1	Drug	1951_UP	Trichostatin A, from Streptomyces sp.; Up 200; 0.1uM; PC3; HG-U133A	Broad Institute CMAP Up	3.201e-05	1	34	177	SNN,MEF2C,AHR,SHROOM2,RHOB,MYO6,BCL6,PCDH9,KLF4,CLU,CHST2,SMOX,PMAIP1,AKAP12,PRKCD,EPPK1,RAB3A,CRISPLD2,DUSP5,F3,TAOK3,BAIAP2,SDC4,NBEA,TXNIP,KDM4B,SQLE,LPIN1,RAB40B,TIAM1,GUCY1B1,H1-0,HMOX2,CCN1
Pubmed	27145367	BIS-mediated STAT3 stabilization regulates glioblastoma stem cell-like phenotypes.	Pubmed	0.02099	1	1	1	BAG3	MicroRNA	hsa-miR-518d-5p:PITA	hsa-miR-518d-5p:PITA_TOP	PITA	1.088e-11	1.111e-07	36	123	CLK4,SORCS1,NCOA1,AXL,PRDM1,ZFP36L1,USP8,CD9,DMRT3,NRXN2,RASGRP3,VGLL4,DPP6,EFNB2,MEGF9,ETV6,PHF21A,BPTF,TMEM117,PCGF5,CELF2,JPH4,BRINP3,MAP1B,AGO4,MN1,ZC3H12B,NFIB,NRCAM,SOBP,ROBO2,SHB,EFHC2,ELL2,NMNAT2,CBX8	Drug	4450_DN	17-AAG; Down 200; 1uM; PC3; HT_HG-U133A	Broad Institute CMAP Down	3.271e-05	1	36	192	ADAM8,APBB2,ZFHX3,CDK5R1,NFATC1,CCNE1,CD40,LPAR2,CDKN1C,PFKFB4,KLF4,CHRNB1,NRXN3,RAB26,CLDN3,IRF2BP1,FARP2,SLC38A10,RIPOR1,GJC1,WRAP53,PTPN18,ZNF710,NR2F6,ZNF589,SKIL,ERN2,ARHGEF40,KDM4B,TBX1,TCF3,MSH6,TIAM1,NXPH4,VEGFA,LMNA
Pubmed	23671119	Essential role for Cdk2 inhibitory phosphorylation during replication stress revealed by a human Cdk2 knockin mutation.	Pubmed	0.02099	1	1	1	CDK2	MicroRNA	hsa-miR-520c-5p:PITA	hsa-miR-520c-5p:PITA_TOP	PITA	1.088e-11	1.111e-07	36	123	CLK4,SORCS1,NCOA1,AXL,PRDM1,ZFP36L1,USP8,CD9,DMRT3,NRXN2,RASGRP3,VGLL4,DPP6,EFNB2,MEGF9,ETV6,PHF21A,BPTF,TMEM117,PCGF5,CELF2,JPH4,BRINP3,MAP1B,AGO4,MN1,ZC3H12B,NFIB,NRCAM,SOBP,ROBO2,SHB,EFHC2,ELL2,NMNAT2,CBX8	Drug	7062_UP	GW8510; Up 200; 10uM; MCF7; HT_HG-U133A	Broad Institute CMAP Up	3.271e-05	1	36	192	ADAM8,KCNAB2,APOC1,BMP7,CA4,NPR2,CAPN1,SYNGR1,NHERF2,CNTFR,COL1A1,COL5A1,KLF6,TP53I11,MAPK11,FBXO2,PEX5,FHL1,PARVA,SIPA1L3,TBC1D2B,TSPAN9,STIM1,GNAS,TCF3,TH,TIMP2,TLE2,PKP3,UPF3A,GDPD5,NPHS2,SEMA3B,PNPLA2,LMNA,LRP5
Pubmed	18182488	Assembly of Weibel-Palade body-like tubules from N-terminal domains of von Willebrand factor.	Pubmed	0.02099	1	1	1	VWF	MicroRNA	hsa-miR-519c-5p:PITA	hsa-miR-519c-5p:PITA_TOP	PITA	1.088e-11	1.111e-07	36	123	CLK4,SORCS1,NCOA1,AXL,PRDM1,ZFP36L1,USP8,CD9,DMRT3,NRXN2,RASGRP3,VGLL4,DPP6,EFNB2,MEGF9,ETV6,PHF21A,BPTF,TMEM117,PCGF5,CELF2,JPH4,BRINP3,MAP1B,AGO4,MN1,ZC3H12B,NFIB,NRCAM,SOBP,ROBO2,SHB,EFHC2,ELL2,NMNAT2,CBX8	Drug	1286_DN	Prochlorperazine dimaleate [84-02-6]; Down 200; 6.6uM; HL60; HT_HG-U133A	Broad Institute CMAP Down	3.271e-05	1	36	192	ADAM8,MEF2C,EHBP1L1,ABCD1,MACROD1,AP3D1,SYNGR1,LPAR2,LRRFIP1,TSPOAP1,CFP,PARVB,PLEC,PNOC,PPDPF,PRKCA,INTS1,RHBDF2,DUSP2,DUSP8,EEF1A2,RNASEL,RNF122,ZNF669,RPS6KA2,DENND1C,SH3BP2,AGPAT2,KLF13,GAMT,MAPK8IP3,TFAP4,PARD3,ZNF232,SMAD4,SMAD6
Pubmed	17350713	CD63 as a biomarker for predicting the clinical outcomes in adenocarcinoma of lung.	Pubmed	0.02099	1	1	1	CD63	MicroRNA	hsa-miR-519b-5p:PITA	hsa-miR-519b-5p:PITA_TOP	PITA	1.088e-11	1.111e-07	36	123	CLK4,SORCS1,NCOA1,AXL,PRDM1,ZFP36L1,USP8,CD9,DMRT3,NRXN2,RASGRP3,VGLL4,DPP6,EFNB2,MEGF9,ETV6,PHF21A,BPTF,TMEM117,PCGF5,CELF2,JPH4,BRINP3,MAP1B,AGO4,MN1,ZC3H12B,NFIB,NRCAM,SOBP,ROBO2,SHB,EFHC2,ELL2,NMNAT2,CBX8	Drug	6438_DN	5707885; Down 200; 50uM; PC3; HT_HG-U133A	Broad Institute CMAP Down	3.271e-05	1	36	192	MAPT,BCL11A,APBB2,BCL7A,NFIX,A4GALT,NOTCH3,CACNB3,PDE4A,AHNAK,CHST2,COL1A1,COL9A3,TP53I11,PRKX,DNAJB12,SMG7,HSPB8,RARA,SOBP,CHD7,TXNIP,SLC19A1,MAPK8IP3,IFIH1,KAZN,TCF4,TUT4,GPER1,PKP3,GUCY2D,FAM174B,HNRNPH1,CADM1,NDRG4,EML2
Pubmed	36921668	Down-regulating insulin-like growth factor-1 receptor reduces amyloid-? deposition in mice cortex induced by chronic sleep restriction.	Pubmed	0.02099	1	1	1	IGF1R	MicroRNA	hsa-miR-526a:PITA	hsa-miR-526a:PITA_TOP	PITA	1.088e-11	1.111e-07	36	123	CLK4,SORCS1,NCOA1,AXL,PRDM1,ZFP36L1,USP8,CD9,DMRT3,NRXN2,RASGRP3,VGLL4,DPP6,EFNB2,MEGF9,ETV6,PHF21A,BPTF,TMEM117,PCGF5,CELF2,JPH4,BRINP3,MAP1B,AGO4,MN1,ZC3H12B,NFIB,NRCAM,SOBP,ROBO2,SHB,EFHC2,ELL2,NMNAT2,CBX8	Drug	5908_UP	trichostatin A, Streptomyces sp.; Up 200; 1uM; PC3; HT_HG-U133A	Broad Institute CMAP Up	3.443e-05	1	35	185	DPF1,MAPT,AHR,CITED1,RHOB,GADD45B,NOL4,BCL6,SERPINE1,CD47,NHERF1,NRXN3,CLU,PIK3CD,LTB4R,PRKCD,EPPK1,FARP2,SRGAP3,GFPT2,CRISPLD2,PLLP,STOM,RTN2,TAOK3,BAIAP2,NID2,TJP3,LPIN1,SYT11,SSBP2,IL11,DIPK1A,JUNB,PNPLA2
Pubmed	29735654	Identification of cytokine-specific sensory neural signals by decoding murine vagus nerve activity.	Pubmed	0.02099	1	1	1	IL1R1	MicroRNA	hsa-miR-6887-5p:Functional MTI (Weak)	Functional MTI (Weak)	miRTarbase	1.095e-11	1.118e-07	38	135	REXO1,PRX,KHSRP,BCL3,RUNX3,ATL3,C20orf96,ZBTB46,SH3PXD2A,UBALD1,PHC1,HIVEP3,ARL4C,SENP2,MARK2,WWP2,OSTM1,DNAJC15,NRGN,PLEC,SDK2,FBXL19,CAVIN1,MAPK13,ZNF562,PTPN6,CDCA4,SLFN12,HSD11B1L,RREB1,FOXJ2,NMNAT2,NFASC,FN3K,STK11,RBFOX2,PISD,MGAT5B	Drug	CID000000213	AC1L18QD	Stitch	3.445e-05	1	53	325	PPP1R14A,ACVRL1,ADCY5,ADCY7,ADRA1D,ALOX12,ALOX15B,CDC14B,NOS1,CACNA1B,CAT,P2RX1,SERPINE1,PAX2,COL22A1,PHF2,LHX2,LTB4R,PKN3,COL1A1,COL5A1,COL8A2,COL9A2,COL9A3,COL12A1,COL16A1,PRKCA,PRKCD,PLCXD3,MAPK11,MAPK13,PTGER2,PTGER3,PTGS1,PTGS2,DUSP2,TYMP,EDN3,EDNRA,PLCE1,LPCAT1,F3,MYL9,BCAN,MYL12A,SLC8A1,SP7,GNAZ,GPI,TGFB2,COL18A1,VASP,ITGA2B
Pubmed	16524882	An N-terminal sequence targets and tethers Na+ pump alpha2 subunits to specialized plasma membrane microdomains.	Pubmed	0.02099	1	1	1	ATP1A2	MicroRNA	hsa-miR-127-5p:PITA	hsa-miR-127-5p:PITA_TOP	PITA	1.103e-11	1.127e-07	55	247	SORBS2,RERE,BOLL,CACNA1C,CACNB3,TRIM41,RUNX1,CDX1,CYTH1,FOXN3,GABBR2,PHACTR2,MTSS1,ZEB2,G3BP2,DRD1,TSC22D3,TOB1,MBNL2,ELAVL2,EPHA4,EZH2,CELF2,PCDH17,GJA1,PPARGC1A,RND1,PAPOLA,LZTS1,AKAP13,DUSP19,TANC1,INSM1,NCAM2,NFIB,MMEL1,PRKD1,TMEM104,PTCH1,CENPU,RGS7,RPS6KA3,TTC7B,RRAS2,FSCN1,SP4,TAB2,C3orf70,PCDHAC1,ZFPM2,SH3PXD2B,WNT5A,ZFY,NR4A3,SLC39A10	Drug	6225_UP	Butacaine [149-16-6]; Up 200; 13uM; MCF7; HT_HG-U133A	Broad Institute CMAP Up	3.468e-05	1	37	200	MBP,BCL11A,DYSF,CACNB3,NPTX1,SLC11A2,SYNGR1,OSMR,B4GALT6,HOMER3,COL1A1,FAM149A,SNED1,MAPK11,DGKQ,PTGER3,DLEC1,RNASEL,SORBS3,F3,FAAH,EHD2,BAIAP2,AGPAT2,EML3,SLC19A1,MBNL3,RFTN1,GNA12,GPR176,HOXA6,VIPR2,WAS,MICALL1,LUZP1,MPPE1,SMAD6
Pubmed	28771291	Complete Plasminogen Activator Inhibitor 1 Deficiency	Pubmed	0.02099	1	1	1	SERPINE1	MicroRNA	mmu-miR-21c		MirDB	1.103e-11	1.127e-07	55	247	ESYT2,JAG1,KLHL42,GRAMD2B,FGF18,ZFP36L2,CRPPA,SEMA5A,DCLK1,SCRN1,DUSP8,DVL2,ARL4A,PLEKHA1,EPHA4,SPRY2,SCML2,YAP1,TRIM33,RBMS3,GLIS2,EHD1,PTPN21,GTF2E2,SGMS2,SMAD7,MYBL1,NDUFV2,NFIA,NFIB,ZNF704,NTF3,PCSK6,PFKM,PLXNA2,RANBP3L,MAP2K3,PPP1R3B,RING1,SLC29A3,CCL1,SLC30A10,BAHD1,MREG,SOX5,ZCCHC24,NKAIN2,FGD4,ZDHHC17,ADNP,TIAM1,ZNF367,XKR6,BCL11B,ALX1	Drug	1504_UP	Khellin [82-02-0]; Up 200; 15.4uM; MCF7; HT_HG-U133A	Broad Institute CMAP Up	3.468e-05	1	37	200	LTBP4,RASAL1,PRX,CEP112,ZNF747,AP3D1,PCSK6,CDK18,CLU,DNAJB12,NUP62CL,BCORL1,PTGS1,SMG7,PARP16,TESC,AKT3,DTNA,DUSP8,EDNRA,PLXNC1,ERCC6,ZNF589,FHL1,SH3BP2,SMARCA2,LRCH1,GUCY2D,TMPRSS2,HLCS,HNRNPH1,VEGFA,WIPF1,IDUA,KCNH2,SLC17A7,ZFP69B
Pubmed	17350707	Change in the cells that express connective tissue growth factor in acute Coxsackievirus-induced myocardial fibrosis in mouse.	Pubmed	0.02099	1	1	1	CCN2	MicroRNA	hsa-miR-4667-3p:Functional MTI (Weak)	Functional MTI (Weak)	miRTarbase	1.103e-11	1.127e-07	55	247	MAGEB10,ARRB1,ARSL,TNFRSF10D,GPR146,EIF2B2,RUNX1,SEC14L6,CDH8,TSKU,TENM4,SH3PXD2A,SCUBE3,PHF19,CTIF,KLHL21,HIVEP3,CNNM3,ERN1,NKX6-3,GPC4,CXXC5,PRXL2A,GRIN2B,CCDC9B,HMGA1,KIFC3,CYP27C1,LSAMP,MDFI,OSTM1,PRKAG1,MAPK1,ZNF562,MOCOS,MCTP1,RXRA,STX1B,PHF21B,SHB,ST3GAL1,RAB11FIP1,SKIL,BTBD3,SHANK2,SORD,MRPS27,NSD1,CRTC1,FAM83F,BCL11B,ZBTB16,AMZ1,LINC00598,JPH3	Drug	5823_DN	Ipratropium bromide [22254-24-6]; Down 200; 9.8uM; PC3; HT_HG-U133A	Broad Institute CMAP Down	3.468e-05	1	37	200	ADRA1D,AK2,ULK1,MACROD1,STARD13,PEX11A,SLC37A1,PEX7,ALS2CL,NHERF1,CDYL,HOMER3,CLDN3,INTS1,BCOR,AP5Z1,EGLN2,PTPN18,EFNA1,PCNX2,ERN2,YEATS2,MAST3,TSPAN9,CUEDC1,MED22,NUP210,GNAZ,GRB10,COL18A1,MACF1,HHEX,TMC6,FAM174B,CADM1,MICALL1,JUN
Pubmed	16025836	The -1C to T polymorphism in the annexin A5 gene is not associated with the risk of acute myocardial infarction or sudden cardiac death in middle-aged Finnish males.	Pubmed	0.02099	1	1	1	ANXA5	MicroRNA	hsa-miR-4468		MirDB	1.137e-11	1.161e-07	73	380	ACO1,APOOL,TMEM132B,SEMA6A,ALCAM,BMF,KCNAB2,BSN,MPZL1,USP10,DCLK1,CACNA2D2,CLCN4,BACE2,CHST3,PHACTR2,DAP,ZNF362,TRANK1,DNM1L,TSPAN5,CNNM1,LATS2,EPHA2,LHFPL2,GABRP,ZNF273,NADK2,SDCCAG8,TM7SF3,GCNT1,VAX1,LZTS1,HTR2C,IGF1R,RBPJ,KIF11,LSAMP,MAP2,PPM1L,DPPA5,ARHGEF37,HIPK2,CTNNA3,PAX3,ENPP1,DBNDD1,KCTD15,PLCB2,PLXNA2,IL17RD,DNAJC3,PTCH1,RAB5C,EPN3,IQSEC3,ROBO2,CCDC91,PGAP1,CXCL12,SFRP1,KIF21A,DLGAP4,BTBD3,KDM2A,ABCG4,NUDCD3,TEAD3,CADM1,UTY,VWF,LRP8,SLC38A1	Drug	6970_UP	alpha-estradiol; Up 200; 0.01uM; MCF7; HT_HG-U133A	Broad Institute CMAP Up	3.468e-05	1	37	200	MAPT,ADRA1D,FAM131A,APOC1,CD47,SOCS6,B4GALT6,CLU,KLF6,PPM1F,ZNF362,FARP2,DRD1,SLC29A1,ABCA7,WFDC2,FGL1,DZIP1,ERN2,TRABD,MAST3,PNPLA6,TTC28,NR2F1,TPM1,DAPK2,PLPPR2,VEGFA,VIPR2,XK,IDUA,IL11,AGPAT3,ITGA2B,JUN,PAX8,KPNA5
Pubmed	1856263	Androgen resistance associated with a mutation of the androgen receptor at amino acid 772 (Arg----Cys) results from a combination of decreased messenger ribonucleic acid levels and impairment of receptor function.	Pubmed	0.02099	1	1	1	AR	MicroRNA	mmu-miR-6928-3p		MirDB	1.174e-11	1.198e-07	49	206	SEMA6A,DGKD,BMAL1,ATP2B2,TRIM41,TENM4,ASAP1,MSI2,USP3,DRD1,OPTN,MYO15A,EYA1,SCML2,AGAP1,IPO8,FUT2,GLI3,CGNL1,ARHGAP36,PAPPA2,ITGA6,B3GAT2,MYBL1,MYF5,P2RX7,PAK1,PIP4K2A,FTO,PLXNA1,MXRA8,ZXDC,BANP,RAG1,ZDHHC14,EFCC1,SLC29A3,RPS6KA3,LGR4,RYR3,G2E3,IGSF9B,SOX2,UNC5D,ZFP90,LIMD2,NR2E1,WNT1,CELF4	Drug	5270_UP	Thioperamide maleate [106243-16-7]; Up 200; 9.8uM; MCF7; HT_HG-U133A	Broad Institute CMAP Up	3.468e-05	1	37	200	MAPT,MCAM,ATP2B4,MX1,MTA1,CD34,PAX4,CDO1,CHD3,LTB4R,COL1A1,PODXL2,CRIP1,PRKCA,GREB1,PTGER3,TECPR2,RARA,RGS12,GRTP1,RAPGEFL1,RNLS,ARAP1,TBR1,GAMT,SWAP70,NOD2,GRIA4,EXOSC2,TRPM2,ONECUT1,FBXO41,WIPF1,JUN,MALL,SEMA3B,SLC17A7
Pubmed	15173072	Identification of C-met oncogene as a broadly expressed tumor-associated antigen recognized by cytotoxic T-lymphocytes.	Pubmed	0.02099	1	1	1	MET	MicroRNA	hsa-miR-603:Functional MTI	Functional MTI	miRTarbase	1.213e-11	1.238e-07	89	507	NCOA3,CSMD2,ESYT2,KLHL42,ISLR2,TNRC6C,ASS1,DPY19L3,CCND1,BSN,CCND2,CDH2,CDK6,VAPB,BAMBI,TBX4,ANKRD44,FOXP4,SH3PXD2A,SPOCK2,SV2B,DSG2,ASCC1,ATP9A,CACNG8,PLXNC1,SORBS3,EPHB3,B3GALT5,F2RL1,CHST15,CCDC77,FRMPD3,PLAAT5,SEPTIN9,PPARGC1A,RAPGEF1,GRIN2A,NFAM1,GSN,ATOH8,SHROOM1,IGF1R,IRS1,KCNA4,KCNC4,KCNJ3,KCNJ12,LFNG,ABLIM1,LMX1A,FGFBP3,CD180,CLEC12A,NFATC2,ZDHHC22,PAX3,FAT3,CLEC14A,PRKX,ZNF562,SEMA4C,PTPN3,RDX,ZMAT4,SLC6A6,VAC14,TRERF1,WAPL,TBC1D2B,LARP4B,AJAP1,KCNJ5-AS1,MICA,SRGAP2,ZDHHC17,NACC2,SLC7A11,UBE2H,WNT7A,WNT2B,SF1,CRB2,CCDC169,RAPH1,LRP8,STAM,PTP4A2,SPATA13	Drug	5516_DN	Nisoxetine hydrochloride [57754-86-6]; Down 200; 13uM; MCF7; HT_HG-U133A	Broad Institute CMAP Down	3.468e-05	1	37	200	FZD7,PEX11A,SLC16A3,RAB26,GGA1,ULK2,SSH3,RAD51D,RARA,ELF4,NME6,RNF122,EPHB4,ERCC1,ERF,ETS2,ZNF696,ANKMY1,PCNX2,FHL1,SH3BP2,CCDC85C,POLR3G,LSM14B,STAG3,GAS6,SEMA4A,TCF3,H1-3,TRAPPC10,PARD3,HMOX2,PLPPR2,XK,SLCO4A1,KCNJ3,CDT1
Pubmed	20532728	AFP computational secreted network construction and analysis between human hepatocellular carcinoma (HCC) and no-tumor hepatitis/cirrhotic liver tissues.	Pubmed	0.02099	1	1	1	AFP	MicroRNA	hsa-miR-6895-5p		MirDB	1.224e-11	1.249e-07	41	154	ZBTB4,KCNAB2,ARRB1,BMP2,KSR1,KCNQ4,CENPB,PLEKHB1,CMKLR1,ZNF521,PNKD,MTCL2,ZNF658,DARS1,CTIF,PLEKHA1,NR5A1,UGT3A1,CLEC12B,LAMA5,LMX1B,SHC3,NRCAM,PRICKLE1,ENPP1,UBQLN2,TSHZ2,IQSEC3,DBX2,ZNF710,ZNF532,PLEKHH3,FOXJ2,SYN1,CNTN2,SH3PXD2B,BICRAL,CADM1,CEBPZOS,XPO1,ZNF148	Drug	251_UP	rofecoxib; Up 200; 10uM; MCF7; HG-U133A	Broad Institute CMAP Up	3.468e-05	1	37	200	DYSF,LTBP4,APBA2,BHMT,FOXH1,NPR2,SERPINE1,CDYL,MDFIC,PPP3CC,KREMEN2,PYGM,RIPOR1,TESC,DUSP2,MLXIPL,TRAPPC12,CCDC87,VRTN,ESR2,FGF22,DOK4,SAMD4A,USE1,GAS6,NPAS3,TSPAN9,KAZN,GREM2,ARHGAP45,HLF,WIPF1,KIFC3,ZFP69B,L1CAM,SLC25A28,SMAD6
Pubmed	25436036	CAT, GPX1, MnSOD, GSTM1, GSTT1, and GSTP1 genetic polymorphisms in chronic myeloid leukemia: a case-control study.	Pubmed	0.02099	1	1	1	GSTP1	MicroRNA	hsa-miR-548av-3p		MirDB	1.225e-11	1.251e-07	88	499	ADARB2,KLHL29,GMNC,ADPRH,FBRSL1,BCAT1,ZFP36L1,KLF5,PTBP2,BACE2,MAP4K4,PNKD,CTBP2,MTSS1,MSI2,MAGI2,DNMT3A,DYRK1A,ATP9A,EEF1A1,CACNG8,SEPSECS,CDCA7,EIF4E,CKAP2,EPHA3,ABCC4,ESRRG,EZH2,SCML2,FST,NCOA2,SEMA6B,ATG7,PCGF5,PAPOLA,RBMS3,TMED2,ATG4C,AKAP13,CGNL1,SHPRH,CC2D1B,RBPJ,ITPRIP,KCNJ3,AFF3,PIKFYVE,ABLIM1,LSAMP,SMAD2,NRCAM,NTRK2,GXYLT1,SIAE,ZFAND6,RBFOX1,PRKAR2B,PRKCH,PTCH1,ZNF326,LGR4,LINGO3,SALL1,SOX6,N4BP2,SNAI1,PALLD,ZCCHC14,ARL6IP1,SVIL,AEBP2,CAMTA1,TRIM2,FNBP4,BICRAL,NNT,TPBG,CLEC7A,UBE2H,GAREM1,PCGF2,ZNF148,CLPB,ACKR3,ATP11C,VMP1,NR4A3	Drug	5940_UP	trichostatin A, Streptomyces sp.; Up 200; 1uM; PC3; HT_HG-U133A	Broad Institute CMAP Up	3.61e-05	1	34	178	MAP2,MAPT,AHR,RHOB,MARCHF3,GADD45B,BCL6,SLC16A3,SERPINE1,PCDH9,NHERF1,PMAIP1,PTCH1,GFPT2,CRISPLD2,STOM,RPS6KA2,TAOK3,BAIAP2,NID2,NBEA,KDM4B,MAST3,TJP3,SQLE,SYT11,GNAI1,SSBP2,CCN1,IL11,DIPK1A,ISL1,JARID2,PNPLA2
Pubmed	18794093	WNT5A expression increases during melanoma progression and correlates with outcome.	Pubmed	0.02099	1	1	1	WNT5A	MicroRNA	hsa-miR-140-5p:TargetScan	hsa-miR-140-5p	TargetScan	1.239e-11	1.266e-07	62	298	HEG1,JAG1,MICAL3,DPP10,NCOA1,BCL9,BMP2,KLF9,CACNA1C,CAPN1,FCHO2,CREB3L1,CDK8,LRAT,LHX2,RNF19A,HS2ST1,PHACTR2,HDAC4,MATR3,MTSS1,SCRN1,MAGI2,NAA20,LHFPL2,ELAVL2,PAK4,MECOM,FKBP4,HDAC7,CELF2,NCKAP1,PPARGC1A,GLI3,PTP4A3,MOB3A,IGF1R,LMNB1,IFFO2,MARK1,MGAT1,OSTM1,GIT1,MYH9,ROR1,PAFAH1B2,PAX6,PDGFRA,PGP,PLOD1,MAPK1,KLK10,RAN,METTL8,RPS6KA3,FRAS1,CCDC85C,ATP11A,NCS1,FNDC5,FLRT2,ANO6	Drug	5584_DN	trifluoperazine dihydrochloride; Down 200; 10uM; MCF7; HT_HG-U133A	Broad Institute CMAP Down	3.669e-05	1	36	193	MEF2C,LTBP4,CDC14B,NCOA1,ATP2A3,NOS1,SLC37A1,CLDN9,KCNK10,PADI1,PPM1F,PRKCA,HS3ST3A1,RARA,RHBDF2,PLLP,ESR2,FHL1,CCDC85C,SIPA1,PACS1,DOK4,SMARCD3,STAG3,RSPH14,PHLDB1,TCF3,TGFB2,TPM1,HLCS,ITGA2B,KCNH2,TFEB,MAN1C1,LCP1,LRP2
Pubmed	17252014	NOTCH1-induced T-cell leukemia in transgenic zebrafish.	Pubmed	0.02099	1	1	1	NOTCH1	MicroRNA	mmu-miR-3112-3p		MirDB	1.262e-11	1.289e-07	51	220	APBB2,SHROOM2,PTCH2,PRDM1,SP8,CDK8,CRABP2,MTCL2,DAB1,ZEB2,EPHA4,TMEM117,TADA1,ARPP21,NCKAP1,SEPTIN9,PCDH11X,GRIK2,ADAMTS6,NXPH2,HIP1,CCDC90B,TRIM6,RBPJ,LRRTM3,LEPR,ME1,NEDD9,NFIA,FGD5,PAFAH1B2,PDE4B,ZFAND6,RBM47,PRKCB,METRNL,TMEM100,RPS6KA1,RRAS2,SFRP2,SHC4,SKIL,TET1,ERC1,TGIF1,TPBG,SLC7A11,FLRT2,AP1S3,ZNF148,SOWAHC	Drug	4276_UP	Graveoline [485-61-0]; Up 200; 14.4uM; PC3; HT_HG-U133A	Broad Institute CMAP Up	3.669e-05	1	36	193	ZNF93,ASPHD1,ACACB,MAP2,ACTA1,ADAM8,ZNF471,KLF15,CITED1,LDB2,NHERF2,TP53I11,ADGRA2,PRKG1,SEC14L5,PTGDS,CASZ1,PTPRR,HS3ST1,DNMT3A,DTNA,SH3D21,EDNRA,DLC1,BCAN,ERN2,MAPRE3,DOK4,STAG3,SRC,PDE10A,GPC3,TCF4,SOX30,CEP250,FBXO41
Pubmed	1856236	A retinoic acid-inducible mRNA from F9 teratocarcinoma cells encodes a novel protease inhibitor homolog.	Pubmed	0.02099	1	1	1	SERPINH1	MicroRNA	hsa-miR-1272:PITA	hsa-miR-1272:PITA_TOP	PITA	1.262e-11	1.289e-07	51	220	ARID1B,DCAF8L1,RANBP3,AP3B1,BMAL1,RERE,EED,SQSTM1,MAGI1,ATXN7L1,FOXN3,TBX4,NUDT13,DLG3,MEGF9,ESRRG,ARID5B,AGAP1,CELF2,NR5A2,ZFR,TCERG1L,EML4,KMT5A,PCLO,ADAMTS6,RASSF1,HIP1,DUSP19,ME1,LIN28B,MXI1,NID1,STRN3,PRKAR2B,NSUN7,EIF2AK4,TNFRSF19,RBM38,SLC8A2,DIP2C,CACNA2D3,SP4,PEG10,ATP11A,SH3PXD2B,RIMBP2,NNT,LRP8,RTN4,FRMD6	Drug	1667_DN	Rapamycin; Down 200; 0.1uM; MCF7; HT_HG-U133A	Broad Institute CMAP Down	3.669e-05	1	36	193	ASPHD1,AK2,ABCD1,LTBP4,GIT1,CBX4,HSD17B6,SLC16A3,HSPA12A,PMAIP1,PODXL2,PPM1F,PRKCA,MAPK13,DKC1,WRAP53,ETS2,FGFR3,BAIAP2,ERN2,SLC1A5,POLR3G,MED15,MAP7D1,DOK4,SLC19A1,SSX2IP,PUS1,GAS6,CIC,PHLDB1,GRB10,TRAPPC10,INPPL1,GDPD5,KCNH2
Pubmed	37273536	CTHRC1 promotes anaplastic thyroid cancer progression by upregulating the proliferation, migration, and invasion of tumor cells.	Pubmed	0.02099	1	1	1	CTHRC1	MicroRNA	hsa-miR-6753-3p		MirDB	1.266e-11	1.293e-07	47	193	ZNF687,TNRC6C,THSD7A,TENT5B,CHM,AUTS2,GLIS1,KIF26A,DAB1,SMCO1,ABHD5,RAB34,MBNL2,MYO15A,EVC,FZR1,RAB11FIP4,GABRR2,HAPLN4,GNAL,FERMT2,GRB10,RAPGEF1,ARHGAP36,SYNPO,PRMT2,RBPJ,ITGB1,KCNA3,KCNN3,MBP,NFIA,FBLIM1,SLC22A23,PTGS1,TRMT12,EHMT1,SLC4A3,MANBAL,SRC,BICD2,ICE1,NKX2-1,ADAMTS19,PISD,CERK,SLC38A1	Drug	5985_DN	Norfloxacin [70458-96-7]; Down 200; 12.6uM; MCF7; HT_HG-U133A	Broad Institute CMAP Down	3.669e-05	1	36	193	MAPT,GIT1,FAM131A,APOC1,AP3B1,MTA1,PBX1,HSPA12A,PLAGL1,HOMER3,KLF6,WWTR1,NCOR1,PPM1F,GREB1,SYT12,HP1BP3,DNMT3A,DRD1,REL,GRTP1,ZNF589,CCDC85C,ANKRD6,ERN2,TRABD,SSX2IP,GAMT,KAZN,MCF2L,TH,NXPH4,HLCS,VIPR2,EML2,MPPE1
Pubmed	23421957	Antipsychotic medications and cognitive functioning in bipolar disorder: moderating effects of COMT Val108/158 Met genotype.	Pubmed	0.02099	1	1	1	COMT	MicroRNA	hsa-miR-517-5p		MirDB	1.267e-11	1.294e-07	57	262	USP31,ZNF398,AXL,CACNB4,FMNL3,CDK6,CHKA,MED26,OSR2,PLXNA4,PHACTR2,MSI2,IQSEC1,NYAP1,NR2E3,GPC6,CKAP2,FGF11,SETD3,FST,TMEM117,DCDC2,LARP7,GAD2,GCNT1,SLC22A7,CSDC2,NPFFR2,HMOX1,ZFHX2,ERFE,MAP2,STK32C,CTNNA3,ALG10B,PAM,TNPO2,DAB2IP,PID1,CLMP,PIK3R4,DLGAP4,EFR3B,DIP2C,SORD,SOX9,NMNAT2,NFASC,PLCB1,TLL2,SLC7A11,AGPAT3,BMAL2,LRP8,SSPN,ANO6,CBX8	Drug	5588_DN	geldanamycin; Down 200; 1uM; MCF7; HT_HG-U133A	Broad Institute CMAP Down	3.669e-05	1	36	193	MAP3K5,ULK1,BAHCC1,IFITM1,CACNB3,PCSK6,LHX2,PIK3R2,TNFAIP8,PPM1F,PRKCD,GGA1,PRKX,SYTL2,RIPOR1,RARA,RHBDF2,DUSP2,RGS3,SORBS3,FGFR3,SKIL,PCF11,DOK4,TJP3,SEPTIN9,PHLDB1,GNAZ,TBCD,TCF3,TCF7L2,TGFB2,VGF,SLCO4A1,JUN,JUNB
Pubmed	24077209	Catechol-O-methyltransferase Val158Met polymorphism is associated with pain and disability, but not widespread pressure pain sensitivity, in women with carpal Tunnel syndrome.	Pubmed	0.02099	1	1	1	COMT	MicroRNA	hsa-miR-6760-5p:Functional MTI (Weak)	Functional MTI (Weak)	miRTarbase	1.289e-11	1.316e-07	52	227	ELFN2,ZNF471,CASTOR2,KHSRP,FOXK1,CCND2,COL5A1,TMEM63A,MIDEAS,STK35,MARVELD1,ZC3HAV1L,IER5,FANCC,AGAP1,RAB6B,BICDL1,TJP3,SBK1,IGFBP4,MDFI,MYBL1,NBL1,ZC3H12B,NFIC,NID1,SLC2A14,PIP4K2A,KCTD15,PLXNA2,MAP2K3,PRSS8,SLC22A23,PTPN6,NKAIN1,LINC02691,LRRC20,RTKN,CCDC85C,ERC1,ZNF619,ARL6IP1,CLUH,CBX6,TLE3,ZIC2,BARHL1,GDPD5,ACTR3B,MLF2,SPRY4,SLC7A5	Drug	2682_UP	2-propylpentanoic acid; Up 200; 50uM; HL60; HT_HG-U133A	Broad Institute CMAP Up	3.669e-05	1	36	193	ACVRL1,MTUS1,ENC1,BCL6,CDKN1C,CDO1,HSPA12A,HOMER3,TP53I11,CCDC57,DCAF4,DGKQ,PTMS,DTNA,EDN3,RNF122,PLCE1,PCNX2,BAIAP2,FGL1,FHL1,SAMD4A,RTEL1,LPIN1,GRIK2,TIAM1,PKP3,CEP250,HAAO,ATXN2L,TRAF1,DAPK2,HMOX2,MTARC1,SH2D1A,SMAD4
Pubmed	29735632	Endothelial PPAR? (Peroxisome Proliferator-Activated Receptor-?) Is Essential for Preventing Endothelial Dysfunction With Aging.	Pubmed	0.02099	1	1	1	PPARA	MicroRNA	hsa-miR-1914-5p		MirDB	1.29e-11	1.317e-07	56	255	ACACA,SORCS1,KLHL29,MRTFB,ABCD2,AMPD3,IGDCC4,ARRB1,NCOA1,BSN,KCNQ4,VAPB,TSKU,ST18,MIDEAS,BCL2L11,ABHD5,MEGF9,DCAF7,EPHB2,IKZF1,NKX6-3,AGAP1,GABRB3,ZNF273,SKIDA1,PCDH11X,PRUNE2,DIPK1C,VAX1,GRIN2A,PRDM6,KCNC4,MAP1B,NELL2,SDK2,CCDC57,KLK7,SEMA4C,RBMS1,PARP8,CRTAC1,KLHDC8A,ITSN1,SEPHS1,KDM2A,TMEM106A,TCF20,HIF3A,GRIP1,CBX6,CBX7,GABARAPL1,CTAGE1,PRDM2,LHX4	Drug	3263_DN	Piperine [94-62-2]; Down 200; 14uM; MCF7; HT_HG-U133A	Broad Institute CMAP Down	3.669e-05	1	36	193	ADCY7,MET,ABCD1,GAS7,FAM131A,ZNF747,NCOA1,RIPK1,NPR2,SLC11A2,SLC16A3,OSMR,PCDH7,ALS2CL,PIK3R2,PLEC,PPM1F,MAPK11,RGS12,RNF122,RPS6KA2,EMID1,ZNF589,SKIL,ERN2,EML3,SLC15A2,SLC22A4,RTEL1,SIPA1L3,CUEDC1,GNAZ,TBL1X,TCF7L2,TMPRSS2,ZFP69B
Pubmed	29926136	Association between vitamin D receptor gene polymorphisms and idiopathic hypocitraturia in a Chinese Bai population.	Pubmed	0.02099	1	1	1	VDR	MicroRNA	hsa-miR-632:mirSVR_highEffct	hsa-miR-632:mirSVR_nonconserved_highEffect-0.5	MicroRNA.org	1.297e-11	1.324e-07	113	708	SORCS1,RIMKLB,NCEH1,MICAL3,ALPL,PTPMT1,USP28,LRRC4C,DENND1A,RERE,DPY19L3,SGCE,SPAG9,SRRM3,MAGI1,MPV17L,KLF4,PKDCC,DELEC1,NUDT13,HAPLN1,VCAN,CYP2F1,MATR3,TAS2R13,HEBP1,DNAH5,DYRK1A,PQBP1,CDCA7,LRATD2,HSD17B12,ELF3,FBLN1,POP5,SORBS1,GALNT2,GFRA2,PPARGC1A,BLCAP,LINC00467,RAPGEF1,PRDM6,MRPS35,HSP90AA1,ID1,FAM66D,TANC1,ITPR2,LINC01913,LY75,MARCKS,ERICH3,MTM1,UHRF1,MYO7A,TMTC2,NFATC1,NRCAM,NTRK2,ROR1,PKD1,PLCG1,JAKMIP1,PLS3,PMP22,PRKG1,MASP1,TRPM7,ULBP3,PTPN6,PIGX,CDCA4,SLC38A4,RDX,EIF2AK4,SLC38A6,KLHL26,SNX29P2,RPS3,LAPTM4B,ATXN2,PRELID2,PHF21B,ALPK1,ARSG,LINC01936,LINC00924,PABPC1L,CACNA2D3,PDZD2,SP4,ITFG2,SEPTIN8,SULF1,CCDC83,KIAA1217,DNAI2,SH3BP1,RFTN2,NRARP,UBE2H,UTRN,FEZF1-AS1,LINC00310,ZFY,CNTNAP3B,ZNF148,MDM1,WNK4,LYRM4-AS1,MFAP5,SLC4A10	Drug	7364_DN	Dilazep dihydrochloride [20153-98-4]; Down 200; 6uM; PC3; HT_HG-U133A	Broad Institute CMAP Down	3.669e-05	1	36	193	BCL11A,IFITM1,AP3B1,GPR107,MYRF,SLC37A1,CDKN1C,PDE4A,SOCS6,HOMER3,ULK2,PRKX,RIPOR1,RAC3,DTNA,DUSP8,RGS3,SORBS3,ELF4,EML1,STOM,F3,ZNF589,CXCL6,ANKRD6,ERN2,SEPTIN9,SRC,IFIH1,MED22,NUP210,WSCD1,SYNE1,TIAM1,SUMO1,LRP5
Pubmed	32785008	The Essential Role of Peptidylarginine Deiminases 2 for Cytokines Secretion, Apoptosis, and Cell Adhesion in Macrophage.	Pubmed	0.02099	1	1	1	PADI2	MicroRNA	hsa-miR-4448		MirDB	1.305e-11	1.332e-07	53	234	CSMD3,AHRR,BMF,SLC4A4,BICD1,CFLAR,SAMD13,RHOU,RRAGD,AUTS2,MARVELD3,DNMT3A,NRIP2,ETF1,BPTF,AGAP1,ATG7,GABRP,GNAS,VAX1,GRID2,ADAMTS6,DNAJB1,SOWAHA,CDH19,SMAD3,MEIS1,MMP14,MYCN,NEO1,NFATC2,NQO2,PAH,PRKCH,SAMD9,CLXN,OGFOD3,ZNF326,FHOD3,ZNF692,SLC7A1,PIEZO2,DIP2C,PEG10,PHLDB1,GSE1,SRGAP2,ZDHHC17,ARAP3,BCL11B,BBX,ARID2,SLC7A5	Drug	5432_DN	Fenoterol hydrobromide [1944-12-3]; Down 200; 10.4uM; MCF7; HT_HG-U133A	Broad Institute CMAP Down	3.669e-05	1	36	193	ASPHD1,CBX4,ZNF747,TNK1,BCL7A,A4GALT,PCDH7,MAGI1,LTB4R,HOMER3,KLF6,PPM1F,KREMEN2,TESC,DNMT3A,RARA,REL,NME6,ESR2,EHD2,ZNF589,SEC14L1,DOK4,CAPN15,MCF2L,GPER1,NR2F1,TGFB1I1,H1-3,PARD3,HNMT,PLPPR2,EML2,SEMA3B,KPNA5,LMNA
Pubmed	25436060	Association of COL2A1 gene polymorphism with degenerative lumbar scoliosis.	Pubmed	0.02099	1	1	1	COL2A1	MicroRNA	mmu-miR-7227-5p		MirDB	1.305e-11	1.332e-07	53	234	ADCY7,USP28,ATF3,CACNB4,SEMA5A,SPAG9,DCLK1,CDK6,RPH3AL,CTSB,CNIH3,EDN3,PDIK1L,ELAVL2,ELAVL4,ETV6,F2RL1,PRXL2A,AK8,YPEL5,ARPP21,PDE10A,GNG4,GPM6B,GUCY2F,HTR2C,IMPA2,MAP1B,PDZD8,MYBPC2,PBX1,ENPP1,CARD10,ZFAND6,STRN3,PRKAR2B,PRKCB,ZNF280D,PTK2,EFCC1,GLDN,STK32B,ST8SIA1,CACNA2D3,SAMD4A,WAPL,SEPTIN6,U2SURP,SLC25A32,ZNF148,RAPH1,ZNF217,ATP11C	Drug	3908_DN	CP-320650-01 [172079-28-6]; Down 200; 1uM; MCF7; HT_HG-U133A	Broad Institute CMAP Down	3.669e-05	1	36	193	ZNF93,SNN,BAHCC1,ATP2A3,CCND1,CACNA1H,NPTX1,LPAR2,B4GALT6,CRABP1,AKAP12,LRIG1,TRIM44,CYB561,DNAJB12,SMG7,PTBP3,ADGRL1,ANKRD6,SMTN,POLR3G,MAST3,TBC1D9B,GALE,SWAP70,LRCH1,GNA11,IQCE,TSPAN15,HLCS,NELFA,NDRG4,FJX1,ITGAV,JUN,KCNJ3
Pubmed	9116300	Increased circulating colony-stimulating factor-1 (CSF-1) in SJL/J mice with radiation-induced acute myeloid leukemia (AML) is associated with autocrine regulation of AML cells by CSF-1.	Pubmed	0.02099	1	1	1	CSF1	MicroRNA	hsa-miR-877-5p:Functional MTI (Weak)	Functional MTI (Weak)	miRTarbase	1.305e-11	1.332e-07	53	234	ACTG1,ADCY3,DGKD,CASTOR2,SQSTM1,CCND2,CD4,LRRFIP1,CDKN1B,TMEM184B,TSKU,CYB561,PTDSS1,ARL9,EEF1A1,MEGF9,SORBS3,ELF4,SHISA5,VPS26C,YAP1,AMOTL2,PRXL2A,GINS4,ZBTB11,PAPOLA,USP30,CECR2,GRB10,HMGA1,KRAS,LEPR,MARCKS,AFF1,MPI,LARGE2,TMEM106B,MAPK8,PROX1,ZNF283,RPLP1,SRSF3,TET1,PHLPP1,TBCC,LARP1,NR2F2,UBC,NSMCE2,ZBTB38,FERRY3,FAM171A1,PTP4A2	Drug	6223_UP	Dizocilpine maleate [77086-22-7]; Up 200; 11.8uM; MCF7; HT_HG-U133A	Broad Institute CMAP Up	3.669e-05	1	36	193	ABCD1,IFITM1,DGKD,GPR107,PALM,CACNA2D2,ALS2CL,KMT2B,GATAD2A,FBXO2,RAC3,GRTP1,S100A2,FLI1,AGPAT2,EML3,SMTN,MED15,SLC11A1,GAMT,RTEL1,RFTN1,FASTK,MCF2L,TFAP4,TLE2,HOXA6,UBTF,WAS,XK,MICALL1,EML2,UPF3A,LUZP1,GDPD5,MVB12B
Pubmed	32667820	Two Thai Burmese descendants with A4GALT*01N.21, p phenotype, and anti-PP1Pk.	Pubmed	0.02099	1	1	1	A4GALT	MicroRNA	mmu-miR-190a-3p		MirDB	1.31e-11	1.338e-07	68	343	PPM1H,PWWP2A,PARP1,RIMKLB,PPFIA1,CDC14A,PTCH2,ARHGEF7,CACNA1I,CDKN1B,RASGRP3,TMEM184B,ATL3,CREB5,HDAC4,ZEB2,SV2B,SRGAP3,DLG3,MAFB,DNM1L,F2R,FAT1,TRAF7,SPECC1,CELF2,MEGF10,RAI1,GALNT3,AFAP1L2,TRIOBP,GUCY2F,ZNF518B,IRAK1,MEST,FGFRL1,BMPER,OLR1,PDE4B,SLC38A2,CNOT7,PPP1R2,TMEM106B,RANBP3L,ZNF280D,CASZ1,PXN,OCEL1,CLIP4,ZFHX4,ASIC4,SYBU,SLC2A2,IGSF9B,MBD5,FOXJ2,NCOA6,PLCB1,ATP11A,CAMTA1,NSD1,NFKBIZ,ICE1,NR2F2,TRIO,MFSD14A,RTN4R,MAN1C1	Drug	2688_DN	geldanamycin; Down 200; 1uM; HL60; HT_HG-U133A	Broad Institute CMAP Down	3.669e-05	1	36	193	FZD7,BAHCC1,GIT1,ENC1,HSD17B6,AP3D1,SYNGR1,PDE4A,GFOD1,PIK3CD,LTB4R,APBB1IP,PTGER2,SSH3,DUSP2,RGS3,SIGIRR,RNF122,PTK2B,ZNF589,DDX17,SLC1A5,SLC16A1,TMEM268,PUS1,SIPA1L3,GRB10,EXOSC2,TIMP2,TPM2,ATXN2L,SSBP2,HMOX2,IRF7,FJX1,MAN1C1
Pubmed	33782625	Overexpression of <em>MYBL2</em> predicts poor prognosis and promotes oncogenesis in endometrial carcinoma.	Pubmed	0.02099	1	1	1	MYBL2	MicroRNA	mmu-miR-150-5p		MirDB	1.313e-11	1.341e-07	66	328	SNX30,MICAL3,NCOA1,BCAT1,BSN,CACNA1E,SHISA9,CD6,PDLIM1,DCLK1,ELAPOR2,LHX2,CPD,CUX1,TMEM94,DAB1,DNAH9,DYRK1A,EFNB2,EIF4E,EPHB2,ETF1,NGRN,RNF135,TADA1,ATP6V1H,PPARGC1A,SLITRK2,GNG7,GPD2,GPM6B,IGF1R,INPP5A,TXLNB,LYN,BTLA,ACER2,MYLK,ZNF467,ROR1,P2RX7,CSTPP1,TNPO2,VSIG10,PPP1R1A,CCDC92B,PTK2,PTPRG,TAFA3,CRTAC1,ARHGEF10L,CLMP,RREB1,GRHL2,RYK,SCN2B,ST3GAL2,NFASC,TMBIM1,ARL6IP1,HIF3A,NR2F2,CMIP,FAM174B,SLC7A11,PTP4A2	Drug	CID000005270	SQ22536	Stitch	3.751e-05	1	28	135	ADCY5,ADCY7,ADORA2A,AKT1,CACNA1H,NPR2,CALCB,PKN3,PRKAR1A,PRKCA,PRKCD,PRKG1,MAPK11,MAPK13,PTGER3,PTGS1,PTGS2,KCNMB2,FAAH,SGCB,CARD11,GLI3,GNAS,UTS2R,TIMP2,GUCY1B1,HTR6,KCNN3
Pubmed	24899048	Rare and common variants in extracellular matrix gene Fibrillin 2 (FBN2) are associated with macular degeneration.	Pubmed	0.02099	1	1	1	FBN2	MicroRNA	hsa-miR-1225-5p:mirSVR_highEffct	hsa-miR-1225-5p:mirSVR_nonconserved_highEffect-0.5	MicroRNA.org	1.342e-11	1.37e-07	74	389	CSMD3,PWWP2A,TAGLN2,NSMAF,HERC2,AP3D1,MPZL1,WFDC1,CLDN10,CD3E,MED21,BACE2,CYP2F1,DDB2,KLHL21,DTNB,ASCC1,ETF1,FGF11,CYRIB,ANKRD1,MEGF10,SALL3,IQGAP2,GFAP,PCDH11X,GTF3A,HLA-DOA,HTR2C,ITGA6,METTL21A,KCNMA1,KDR,LGALS8,PIKFYVE,MGST2,NTRK2,WIPF3,CERS2,PPP1R2,SAMD9,PTCH1,BCOR,PTHLH,RAG1,RAP1GAP,RBMS1,GLIS3,CENPU,RRAS2,CHD7,MANBAL,PABPC1L,SNTB1,FOXJ2,SOX9,SEL1L3,LINC01091,ANKS1A,ZDHHC17,TPBG,PATZ1,SH3BP4,NRARP,SLC25A32,UBE2H,UVRAG,FNDC3B,BEST1,ZNF516-DT,CHCHD10,SMYD2,APOLD1,MLLT10	Drug	ctd:D002330	Carmustine	CTD	3.812e-05	1	72	484	ACTC1,PLEKHG5,MAD1L1,AKT1,ALOX12,ALOX15B,ANK2,ENC1,KCNAB2,MSH2,STXBP6,SOCS1,ADAM15,CCND1,BCL2,BMP7,NFIB,NFIX,TRIM50,WFDC1,CAT,CCNE1,CDH13,CDKN1C,CEBPB,PIK3CD,NGEF,COL1A1,CRABP1,DVL1,RCN1,REL,EDNRA,PHC2,TDRP,EPHX1,F3,BAIAP2,PRRX2,NID2,TUBB,ST3GAL1,SLC3A2,PKNOX2,SLC15A2,FTH1,FTL,GAMT,SQLE,SRY,GHSR,GCLC,GOLGA4,GP1BB,GRN,NR2F1,TFDP1,TH,PKP3,TSPAN4,ATXN2L,TRAF1,CADM1,VGF,WIPF1,WNT5A,INPPL1,ITGA3,PAX8,KCNH2,PNPLA2,KRT8
Pubmed	23612897	Therapeutic cardiac-targeted delivery of miR-1 reverses pressure overload-induced cardiac hypertrophy and attenuates pathological remodeling.	Pubmed	0.02099	1	1	1	FBLN2	MicroRNA	mmu-miR-7085-5p		MirDB	1.357e-11	1.385e-07	39	142	MAD1L1,MICAL3,PPFIA4,ZFP14,NAPG,CAPN1,CD4,ARHGEF1,NRXN2,SH3BP5,COL16A1,RCCD1,PNKD,FOXP4,SBK3,PHACTR2,ECE1,KLF2,SPSB4,AGAP1,CSDC2,KIRREL3,PRRC2B,GPR35,AKAP13,DNAJB1,IRAK1,LGALS8,MYO1E,PECAM1,PLXNA1,DAB2IP,MRM1,RPH3A,NFASC,VDR,VWA1,MAN1C1,ATP10A	Drug	ctd:C070081	fulvestrant	CTD	3.812e-05	1	72	484	MAPT,AHRR,AHR,MAP3K11,AKT1,MMP2,ASNS,RACGAP1,NCOA1,SOCS1,ABCC3,MYH10,NARS1,CCND1,BCL2,BMP7,C3,CA12,CAPN1,CCNE1,OXT,KLF4,SERPINB9,CLU,AHNAK,SMOX,COL1A1,NCOR1,NCOR2,GREB1,MATR3,PTCH1,PTGS2,PTPRG,DNMT3A,EDNRA,EFNA1,RNF4,EGR1,EPHA1,RAPGEFL1,ESR2,TUBB3,SCNN1G,CXCL12,FOXC1,FLNC,SGK1,EEIG1,SKIL,SP7,SRC,GAS6,GLB1,GCLC,PPP1R9B,RHBDF1,GPER1,GRIN1,TIMP2,HSP90B1,HMGB1,SSBP2,HNRNPH1,VEGFA,HSP90AB1,IGFBP4,JUN,KRT8,KRT18,FADS1,LPL
Pubmed	2116004	Complete sequence of human vinculin and assignment of the gene to chromosome 10.	Pubmed	0.02099	1	1	1	VCL	MicroRNA	hsa-miR-194-3p		MirDB	1.365e-11	1.394e-07	63	306	FAM234B,KCNAB2,ASTN1,ZFHX3,CA12,RHOU,MTCL2,PLXNA4,MAGI2,TSPAN17,SRGAP3,DTX1,PTPRU,SENP2,EPHB2,QRFPR,MRI1,MXD4,CIDEB,PLA2G12B,PRRC2B,VAX1,COMMD1,PRMT2,COL27A1,MOB3A,LMX1B,MAP6,C8orf88,CRACR2B,FNDC10,CYP2S1,PCDH18,POMT2,MXRA8,RBFOX1,MAPK1,KLK10,TRIM62,MOB3B,SFRP2,KIF21B,PPP2R2D,SRC,TBC1D2B,TAB2,MBOAT2,LARP4B,C3orf70,NSD1,PCDHAC1,PCDHA10,PCDHA4,NACC2,ADAMTS19,UCK2,PRDM11,APOLD1,SMURF1,STAM,MLLT10,PIANP,SPATA13	Drug	1004_UP	trifluoperazine dihydrochloride; Up 200; 10uM; MCF7; HT_HG-U133A_EA	Broad Institute CMAP Up	3.869e-05	1	35	186	ACTC1,C3,PALM,OSMR,PDE4A,PARVB,CHRNB1,PLAGL1,PMAIP1,PADI1,CCDC57,LRIG1,KREMEN2,ARHGEF17,FBXO2,DUSP8,EGR1,ERCC6,ETS2,KLF2,RTEL1,GFRA2,MAPK8IP3,LPIN1,TRIM2,GPER1,SCN11A,PPP1R15A,PIK3IP1,VEGFA,VIPR2,IRF1,JUN,KCNH2,SEMA3B
Pubmed	31243261	Association Between Single Nucleotide Polymorphisms in the Vitamin D Receptor and Incidence of Dry Eye Disease in Chinese Han Population.	Pubmed	0.02099	1	1	1	VDR	MicroRNA	hsa-miR-3652:Functional MTI (Weak)	Functional MTI (Weak)	miRTarbase	1.386e-11	1.415e-07	75	397	TMEM250,HACD4,ADCY2,ESYT2,OSBPL10,ZFP14,THOC5,POLD4,CRPPA,CD3E,SLC16A5,LRAT,BAMBI,POU2F3,COL13A1,CRISPLD2,ECE1,HEYL,OPTN,PLIN3,DCAF7,F2RL1,FANCC,MRI1,SPECC1,SLC12A7,C10orf67,LRCH3,PLAAT3,PLXDC2,HMOX1,LYN,MCAM,MGAT1,MMP17,IYD,MTAP,RACGAP1,POGLUT3,NFIC,ZNF786,PCSK6,PARVB,OLA1,PIK3R2,RNF216,SMOX,FBXL19,MAPK1,TSHZ2,ULBP3,PTGIS,PIGX,MFSD13A,ADM2,SYNPO2L,ST3GAL1,RAB11FIP1,SLC1A5,MREG,FSCN1,RBM43,SMTNL2,ERC1,SSTR2,KLHL7,TDRD1,ABCA6,ACOT9,UBE2G2,ZNF74,FAM9B,LYRM4,BMERB1,CBX8	Drug	ctd:C459604	candoxin	CTD	3.921e-05	1	23	101	MAP3K5,IFITM1,SOCS1,SQSTM1,OSMR,CKB,CLIC4,PLPPR1,PTGS1,PTGS2,DNAJB6,EEF1A2,FBN2,DDX17,GAS6,GMDS,GPR39,TPM1,UCP2,IGFBP4,JUNB,L1CAM,LPL
Pubmed	24228978	Myogenic bladder defects in mouse models of human oculodentodigital dysplasia.	Pubmed	0.02099	1	1	1	GJA1	MicroRNA	hsa-miR-4292:mirSVR_highEffct	hsa-miR-4292:mirSVR_nonconserved_highEffect-0.5	MicroRNA.org	1.386e-11	1.415e-07	75	397	ALOX15B,STIM2,DENND1A,CDC14A,ARSB,FBXO17,TMEM11,PSTPIP1,CD69,CNTFR,NUDT13,ARMCX4,ZEB2,FBXO4,RABGAP1L,DNMT3A,DRD1,EPHA4,EPHA7,EPS8,IER5,EYA1,SLC25A37,FABP6,USP48,NBEA,TACC2,HDAC7,AK8,HHIPL1,SLC12A7,TMEM8B,CCDC102A,RAPGEF4,GPX5,GRIN2A,ARHGAP36,NYX,KRTCAP2,SERINC2,KCNA5,KCNH2,NINJ1,POU3F2,PPP2R5C,CLEC14A,PRKAG1,LY6K,BANP,CORO7,TTC38,RAP1GAP,LRRC37A4P,C1orf167,LRRK1,FAIM,RPS3,ALPK1,SIM2,EPN2,SLC6A13,EPOP,AKR7A3,KDM2A,SOX5,SP3,WAPL,EPB41L4A,SEPTIN6,ABCA5,MKRN1,GABARAPL1,LPAR5,CASC15,ERGIC1	Drug	4541_UP	Camptothecine (S,+) [7689-03-4]; Up 200; 11.4uM; PC3; HT_HG-U133A	Broad Institute CMAP Up	4.066e-05	1	34	179	ACTA1,ENC1,CBX4,RHOB,SOCS1,GADD45B,CDKN1C,CEBPB,KLF4,RAB33A,PMAIP1,COL1A1,ZNF362,SARDH,ZMAT4,ELMO3,EGR1,FSTL3,ETS2,HMG20B,CXCL6,FOXC1,SGK1,FOSB,GHRHR,TCF3,TPM2,ZFP36,IL11,JUN,JUNB,PNPLA2,TACSTD2,MADCAM1
Pubmed	11248354	Progressive atrophy of cerebellar Purkinje cell dendrites during aging of the heterozygous staggerer mouse (Rora(+/sg)).	Pubmed	0.02099	1	1	1	RORA	MicroRNA	hsa-miR-4430:Functional MTI (Weak)	Functional MTI (Weak)	miRTarbase	1.386e-11	1.415e-07	75	397	TMEM250,HACD4,ADCY2,ESYT2,OSBPL10,ZFP14,THOC5,POLD4,CRPPA,CD3E,SLC16A5,LRAT,BAMBI,POU2F3,COL13A1,CRISPLD2,ECE1,HEYL,OPTN,PLIN3,DCAF7,F2RL1,FANCC,MRI1,SPECC1,SLC12A7,C10orf67,LRCH3,PLAAT3,PLXDC2,HMOX1,LYN,MCAM,MGAT1,MMP17,IYD,MTAP,RACGAP1,POGLUT3,NFIC,ZNF786,PCSK6,PARVB,OLA1,PIK3R2,RNF216,SMOX,FBXL19,MAPK1,TSHZ2,ULBP3,PTGIS,PIGX,MFSD13A,ADM2,SYNPO2L,ST3GAL1,RAB11FIP1,SLC1A5,MREG,FSCN1,RBM43,SMTNL2,ERC1,SSTR2,KLHL7,TDRD1,ABCA6,ACOT9,UBE2G2,ZNF74,FAM9B,LYRM4,BMERB1,CBX8	Drug	7103_DN	thapsigargin; Down 200; 0.1uM; PC3; HT_HG-U133A	Broad Institute CMAP Down	4.066e-05	1	34	179	SNN,EHBP1L1,SHROOM2,ATP2B4,BCL7A,RAB29,CA12,CACNB3,MAP3K6,SLC16A3,LHX2,CHST2,WWTR1,PPM1F,GGA1,PRKX,INTS1,PALMD,SORBS3,SLC29A1,NR2F6,LPCAT1,SORL1,NUP210,RAB40B,TCF3,TCF7L2,GRN,COL18A1,ARHGAP45,WNT5A,DIXDC1,NDRG4,VANGL1
Pubmed	27644403	Activation of PPAR? by Fatty Acid Accumulation Enhances Fatty Acid Degradation and Sulfatide Synthesis.	Pubmed	0.02099	1	1	1	PPARA	MicroRNA	hsa-miR-520f-3p		MirDB	1.394e-11	1.423e-07	85	476	ESYT2,ANK1,NHSL3,SHTN1,CAPRIN2,ATP2B2,CACNA1E,CCND2,CDH4,CDKN1B,MAGI1,KLF4,MINK1,MACROH2A1,CREB5,CNTNAP2,GREB1,CUX1,ZEB2,EDNRB,ARL4C,MEGF9,MBNL2,CDCA7,KMT5B,PLXNC1,PDIK1L,DCDC2,CXXC5,CELF2,LUC7L2,ZBTB11,GALNT3,TNRC18,PTPN21,TEX30,RBPJ,MME,MNT,OSTM1,NFIB,FGD5,DENND5B,NRCAM,GXYLT1,PBX3,SLC38A2,PIP4K2A,UBL3,FAT3,PSEN1,SLC22A23,ARMH3,CDCA4,GLIS3,FIGN,NSUN7,CLIP4,LRRC20,CCDC91,CYBRD1,RPS6KA3,ESRP2,SOX6,TET1,C9orf72,TRERF1,SPARC,ARHGAP26,LMO3,MBOAT2,FGD4,AEBP2,CUX2,ZFPM2,BICRAL,SPIDR,TP73,ZNF367,WNT5A,ZNF148,LAMP5,LRP8,ANO6,SPRY4	Drug	4411_DN	Cyclosporin A [59865-13-3]; Down 200; 3.4uM; MCF7; HT_HG-U133A	Broad Institute CMAP Down	4.11e-05	1	36	194	DYSF,ABCD1,APBB2,NCOA1,TNK1,CACNA1H,NOTCH3,PCSK6,ALS2CL,LHX2,RAB26,CRIP1,AKAP12,MAPK11,PRKX,RIPOR1,RGS12,BAIAP2,ARAP1,CCDC85C,ADGRL1,TRIM45,DOK4,MAST3,SRC,CIC,PHLDB1,GNA11,WSCD1,TGFB2,ARHGAP45,HHEX,TMC6,ITGB4,MVB12B,LHX1
Pubmed	21810858	Dynamic expression of bone morphogenetic protein 4 in reproductive organs of female mice.	Pubmed	0.02099	1	1	1	BMP4	MicroRNA	hsa-miR-6795-5p:Functional MTI (Weak)	Functional MTI (Weak)	miRTarbase	1.398e-11	1.428e-07	38	136	REXO1,PRX,KHSRP,BCL3,RUNX3,ATL3,C20orf96,ZBTB46,SH3PXD2A,UBALD1,PHC1,HIVEP3,ARL4C,SENP2,MARK2,WWP2,OSTM1,DNAJC15,NRGN,PLEC,SDK2,FBXL19,CAVIN1,MAPK13,ZNF562,PTPN6,CDCA4,SLFN12,HSD11B1L,RREB1,FOXJ2,NMNAT2,NFASC,FN3K,STK11,RBFOX2,PISD,MGAT5B	Drug	6589_UP	GSK-3 Inhibitor IX; Up 200; 0.5uM; MCF7; HT_HG-U133A	Broad Institute CMAP Up	4.11e-05	1	36	194	ZNF747,BCL7A,NTRK1,PCDH9,PMAIP1,CCDC57,DNAJB12,BCORL1,TRIM14,FBXO2,ATP13A3,RHBDF2,DYNC2H1,DUSP2,RRP15,RCAN2,ATP9B,FHL1,SECTM1,ADGRL1,ST3GAL1,TRIM33,ATP8A2,SIPA1L3,SRC,TBC1D2B,WSCD1,TMPRSS2,PLPPR2,VIPR2,IGFBP6,EML2,ITGA2B,LUZP1,KCNH2,MVB12B
Pubmed	20507730	Expression and clinical significance of androgen receptor in triple negative breast cancer.	Pubmed	0.02099	1	1	1	AR	MicroRNA	hsa-miR-6734-5p:Functional MTI (Weak)	Functional MTI (Weak)	miRTarbase	1.418e-11	1.448e-07	37	130	ELFN2,TPST2,CASTOR2,ASPH,ASTN1,TMEM11,FOXK1,EVI5L,MSANTD3,HS6ST1,MED26,NOS1AP,KMT2B,SCAMP2,WFIKKN2,EIF1,SEPTIN9,KMT5A,GSN,ARK2C,HLA-DOA,ZNF787,MMP17,OLR1,MAP2K6,TAB2,PLXND1,STIM1,SEPTIN8,AJAP1,TACR3,LARP1,SRGAP2,NCS1,MLF2,SPRY4,SLC7A5	Drug	6308_UP	Dinoprost trometamol [38362-01-5]; Up 200; 8.4uM; PC3; HT_HG-U133A	Broad Institute CMAP Up	4.11e-05	1	36	194	ASPHD1,ACTA1,SHROOM2,NRP2,NPTX1,OSMR,PCDH9,LHX2,SERPINB9,HOMER3,RPH3AL,ULK2,PRKX,CYB561,PEX5,RAB3A,PTPN18,RNASEL,PLXNC1,DMTN,ETS2,FLI1,DZIP1,PRELID3A,STAG3,DENND2A,TUBGCP2,GPC3,TGFB2,HLCS,WAS,IL11,NPHS2,SEMA3B,KCNS1,KPNA5
Pubmed	24938992	Expression and effect of CXCL14 in colorectal carcinoma.	Pubmed	0.02099	1	1	1	CXCL14	MicroRNA	hsa-miR-6509-3p		MirDB	1.425e-11	1.455e-07	76	405	CPNE2,TMEM132B,HEG1,PPFIA1,APBB2,BMAL1,BTAF1,DCLK1,CCR4,CPT1A,FEZ1,CTBP2,ASAP1,EEF1A2,PLLP,CLEC1A,QRFPR,STRADA,FKBP4,SORBS1,ANKRD1,PPARGC1A,SLITRK2,RBMS3,GNG4,GPR12,GRK5,PCLO,PRDM6,HGF,HNRNPH1,HTR2C,IGF1R,ITGA6,KCNN3,KRAS,LRP6,LY75,AGO4,MXI1,MYT1,NEDD9,ZNF704,TFCP2L1,LMCD1,PRKX,ZNF280D,PTPN14,RAG1,ENOX1,DYNC2I1,PLEKHG4B,ZFHX4,MOB3B,KIRREL1,THSD4,RPS6KA3,DNAJC22,ATXN2,PGAP1,SHC4,FAIM2,TBC1D2B,CAMTA1,NACC2,BICRAL,RD3,ATG9B,YWHAZ,LYPD6B,PCGF2,BMAL2,STOX2,NR4A3,SSPN,ARID2	Drug	3527_DN	Iopanoic acid [96-83-3]; Down 200; 7uM; MCF7; HT_HG-U133A	Broad Institute CMAP Down	4.11e-05	1	36	194	RASAL1,BAHCC1,IFITM1,CDC14B,ATP2A3,NFIB,SOCS6,B4GALT6,SMOX,HOMER3,NCOR1,GREB1,MAPK11,KMT2B,CTIF,TECPR2,GRTP1,ELF4,RTN2,KLF2,FHL1,FLNC,AGPAT2,CCDC85C,MED15,GALK1,PHLDB1,TCF7L2,FBRS,DAPK2,PIK3IP1,PLPPR2,VEGFA,KCNH2,SEMA3B,LMNA
Pubmed	31027317	Comparison of the	Pubmed	0.02099	1	1	1	KRT19	MicroRNA	mmu-miR-433-3p		MirDB	1.45e-11	1.48e-07	58	270	SEMA6A,TNRC6C,AP3B1,CDC14A,ASPH,BARD1,UHRF2,SPAG9,CCDC138,CLINT1,ELMO1,EIF2S3,EPHA7,SLC43A2,NR2F6,PAK4,MECOM,PRR16,BPTF,NCOA2,SLC17A3,PPARGC1A,FERMT2,GRB2,SFT2D3,GUCY2C,SGMS2,SCOC,SOWAHD,KRAS,MXI1,MYH9,GXYLT1,PDGFRB,ENPP1,FAT3,PRKCB,MAPK8,TSHZ2,SLC22A23,SLC38A4,ZFHX4,PGAP1,ADAMTS20,ST3GAL2,CPAP,TACR3,ADGRL2,EHBP1,TRIM2,U2SURP,PHF3,DDAH1,GAREM1,DDX31,STOX2,STAM,FAM171A1	Drug	6076_DN	Ungerine nitrate; Down 200; 10.2uM; MCF7; HT_HG-U133A	Broad Institute CMAP Down	4.11e-05	1	36	194	BAHCC1,APBA2,IFITM1,ATP2B4,PCSK6,HSPA12A,HOMER3,COL1A1,TP53I11,WWTR1,CRIP1,MAPK13,ULK2,TRIM14,DNMT3A,DTNA,RAPGEFL1,ANKMY1,FLI1,DDX17,ADGRL1,ERN2,MAST3,GAMT,SEPTIN9,GCNT2,FCHO1,MAPK8IP3,GNAS,TTC28,GRB10,NR2F1,TLE2,PARD3,VGF,USP7
Pubmed	17075979	Effects of recombinant human canstatin protein in the treatment of pancreatic cancer.	Pubmed	0.02099	1	1	1	COL4A2	MicroRNA	hsa-miR-767-3p:PITA	hsa-miR-767-3p:PITA_TOP	PITA	1.469e-11	1.5e-07	50	214	USP31,ALCAM,NCOA5,ZFHX3,ZFP36L1,THSD7A,CD9,DLGAP2,RHOU,MINK1,NOL4L,ACOT11,ST18,PHACTR2,TIAM2,FBXL5,LATS2,MECOM,CLVS1,ARID5B,TACC2,CECR2,PCLO,HAS3,INHBB,JARID2,KCNA4,MAP2,AFF1,MN1,LIN28B,NFIB,SLC38A2,PIM1,CAVIN1,PTCH1,ZMYM1,RREB1,ST3GAL2,FAIM2,SNTB1,MYT1L,CAMTA1,SUN1,PCDHAC1,TNS2,KPNA6,FNDC3B,BBX,ARID2	Drug	2863_UP	Dirithromycin [62013-04-1]; Up 200; 4.8uM; MCF7; HT_HG-U133A	Broad Institute CMAP Up	4.11e-05	1	36	194	MCAM,ADRA1D,BEGAIN,BAHCC1,KCNAB2,AIRE,GAS7,RHOH,BCL6,CACNA1H,CA4,PCSK6,YPEL1,CCDC57,CTNNA1,RUSC2,DLG2,DNMT3A,SH3D21,DHRS12,PLLP,ANKMY1,WFDC2,LIMCH1,KDM4B,SAMD4A,GAS6,NOD2,TCF7L2,GPER1,TGFB2,PARD3,NXPH4,HLF,IL11,ZNF611
Pubmed	10567549	Massive apoptosis of thymocytes in T-cell-deficient Id1 transgenic mice.	Pubmed	0.02099	1	1	1	ID1	MicroRNA	hsa-miR-132*:mirSVR_lowEffct	hsa-miR-132*:mirSVR_nonconserved_lowEffect-0.1-0.5	MicroRNA.org	1.489e-11	1.52e-07	78	421	KIAA1210,RIMKLB,ALOX12P2,APBA2,UPRT,DENND1A,CDC14A,BID,SYNJ2,LHX2,RAB26,ATL3,CHST11,PLCH2,ARHGAP44,TSC22D3,DTX1,CALHM2,PLLP,SPEG,ZIC4,UBAC1,TMEM117,DOT1L,SNX5,ACRBP,ATP8A2,RND1,FERMT2,STK38,HNRNPH1,IGFBP2,RBPJ,FAM66D,KCNQ1,SERHL,LINC02579,LYN,PIWIL4,TSPEAR,CDK18,PDGFRA,HSPA12A,PKHD1,PIMREG,POMT2,FAM53A,PRKAR2B,TRPM7,NOX5,GON4L,ALKBH5,MAMSTR,ZDHHC14,LRRC9,SLC29A3,ANKRD53,ITSN1,DENND3,ARSG,FRMD4A,SCUBE1,TENM3,MBD5,ITFG2,SRC,TBC1D2B,SULF1,CUX2,AKNA,ICE1,ADNP,LIMD2,SPIDR,FAM83F,ARHGAP8,PAX8,ADCK1	Drug	4111_DN	Phenacetin [62-44-2]; Down 200; 22.4uM; MCF7; HT_HG-U133A	Broad Institute CMAP Down	4.11e-05	1	36	194	DYSF,ADRA1D,BAHCC1,APOC1,AP3B1,NPR2,MTA1,ALS2CL,TRIP10,PIK3R2,PADI1,COL8A2,ZNF516,GREB1,SYT12,PLPPR1,HP1BP3,TRAPPC9,DNMT3A,DRD1,RPL10,COPZ2,ZNF589,FHL1,ANKRD6,SEPTIN9,GNAS,GNAZ,TBCD,NR2F1,TMC6,VGF,IL11,UPF3A,SEMA3B,KCNS1
Pubmed	25842828	[The moderating effect of the Va166Met polymorphism of brain-derived neurotrophic factor gene on the clinical and psychological features of patients with schizophrenia].	Pubmed	0.02099	1	1	1	BDNF	MicroRNA	hsa-miR-3617-3p		MirDB	1.509e-11	1.541e-07	61	292	MYORG,PCDH19,SORBS2,SHTN1,ZFHX3,BCAT1,CFLAR,ARHGEF7,BTAF1,RUNX1,CCND2,CDH1,ATXN7L1,CRHBP,G3BP2,EPHA3,SLC41A2,YAP1,RNF135,SPECC1,HEXIM1,NPTN,CECR2,RASSF8,IRS1,LPP,LRP2,PIK3AP1,MAP1B,PPM1L,TMEM176B,MXI1,PRICKLE1,PAX3,PDGFRA,PLEKHA5,MAPK8,GIPC2,PTCH1,PARP8,KHDRBS2,HEATR1,EHMT1,PRCD,EIF4E3,SLC6A12,SLC6A13,SHANK2,SNAI2,KDM2A,PALLD,SAMD4A,PPP2R2D,MAST4,DLEU7,UBE2G2,FLRT2,XKR6,ANKS1B,TULP4,SPATA13	Drug	3969_DN	0317956-0000 [391210-11-0]; Down 200; 1uM; MCF7; HT_HG-U133A	Broad Institute CMAP Down	4.11e-05	1	36	194	LTBP4,CCND1,BMP7,SGCE,NPR2,PAX2,CDK18,ALS2CL,PRKCA,DNAJB12,EPPK1,SIDT1,RUSC2,TECPR2,SSH3,HS3ST3A1,DUSP5,EDNRA,EGR1,RASGRP2,EPHB6,RTN2,FOXC1,PRR36,SIPA1,RPH3A,PARVA,CIC,CUEDC1,SPINK5,TMPRSS2,ATXN2L,FAM174B,VGF,IDUA,SEMA3B
Pubmed	34384358	Functional correlation of ATP1A2 mutations with phenotypic spectrum: from pure hemiplegic migraine to its variant forms.	Pubmed	0.02099	1	1	1	ATP1A2	MicroRNA	hsa-miR-1258		MirDB	1.509e-11	1.541e-07	51	221	ADCY7,DCAF8L1,ALDH3B1,APBB2,ASPH,BID,RUNX1,USP10,WWTR1,HAPLN1,SCRN1,ASAP1,SRGAP3,GALNT8,ARHGAP44,CNNM3,PLLP,KLRG1,ERG,ESRRG,ZIC4,FTL,CSDC2,PPARGC1A,PLXDC2,ADAMTS6,RBPJ,ITPKB,MBP,MME,MYH9,SERPINB8,PMP22,PRKG2,AHI1,ZFHX4,ZMYM1,RPN2,KIF21A,SLC2A2,ZNF619,TMBIM1,LARP4B,PHLPP1,SCFD1,RYBP,TPM1,EBF2,UBE2H,ZNF148,PRDM2	Drug	4174_DN	Decamethonium bromide [541-22-0]; Down 200; 9.6uM; MCF7; HT_HG-U133A	Broad Institute CMAP Down	4.11e-05	1	36	194	LTBP4,NOS1,CD8A,PAX2,CACNA2D2,PARVB,DNAJB5,COL1A1,POU4F2,PPM1F,PTGS1,SRGAP3,TESC,DTNA,MOB3B,DMTN,EPHA1,FBLN1,PRR36,SH3BP2,ADGRL1,RPH3A,SEPTIN9,STIM1,KAZN,GPER1,TGFB1I1,TLE2,PARD3,ARHGAP45,ONECUT1,VGF,IDUA,IL11,ITGB4,MADCAM1
Pubmed	17266699	Plasma fibronectin levels and coronary artery disease.	Pubmed	0.02099	1	1	1	FN1	MicroRNA	hsa-miR-378*:mirSVR_highEffct	hsa-miR-378*:mirSVR_nonconserved_highEffect-0.5	MicroRNA.org	1.512e-11	1.544e-07	98	583	ETFBKMT,TENM2,SORCS1,LOC442497,FAM234B,ATP1B3,B3GALNT1,PRDM1,KLF9,EIF2B2,CCNG2,CD72,CETN1,ATXN7L1,RAB28,CLCN4,RCCD1,GABBR2,PHF14,CLINT1,CCDC144A,NYAP1,DNAH9,CRISPLD2,SMCO1,MEGF9,TDRP,SPRY2,KIRREL2,FGR,UGT3A1,KIRREL3,SLITRK2,TMED2,GARIN1B,LNX1,GPR12,TBC1D8,GTF2I,HSPA7,ZNF808,VWA3B,LMNA,MAF,PPM1L,LINC00937,CCDC88B,BMPER,UBXN10,OPA1,PBX1,ZNF595,RIN2,PKHD1,PCDH18,TRHDE,PSEN1,ALKBH5,PTK2,PTPRN2,PIGX,PVT1,RAG1,CLXN,SOBP,RGS16,FAIM,RESF1,PANK4,ROBO2,TMEM100,SLC38A6,BRF2,CCDC91,IFT43,PLEKHH3,ATXN2,MIR9-2HG,SRSF3,SLC6A6,CCDC68,SOX3,NPAS3,MRPS27,LMO3,EPB41L4A,SULF2,SMG6,ADAMTS19,GDF6,EIPR1,RAB38,GABARAPL1,UBE2H,LINC01122,FERRY3,NR4A3,ARID2	Drug	4804_DN	Gabexate mesilate [56974-61-9]; Down 200; 9.6uM; MCF7; HT_HG-U133A	Broad Institute CMAP Down	4.11e-05	1	36	194	ASPHD1,ADAM8,EHBP1L1,LTBP4,DGKD,CDC14B,ZNF747,ARHGAP33,KLF4,LHX2,PLEC,COL5A1,CRIP1,ARHGEF4,DNAJB12,FBXO2,HP1BP3,RIPOR1,DTNA,PTPRU,GRTP1,RTN2,KLF2,ARAP1,SECTM1,DDX17,CCDC85C,EML3,SMTN,FRMD4A,PHLDB1,GPC3,TLE2,NDRG4,EML2,ITGB4
Pubmed	34168410	Quinone oxidoreductase 1 is overexpressed in gastric cancer and associated with outcome of adjuvant chemotherapy and survival.	Pubmed	0.02099	1	1	1	NQO1	MicroRNA	hsa-miR-27a-3p:Functional MTI (Weak)	Functional MTI (Weak)	miRTarbase	1.513e-11	1.545e-07	79	429	FZD9,OSBPL10,SEMA6A,PREX1,APBB2,KHSRP,BMAL1,ZFHX3,RNF182,DPY19L3,CCND1,ZFP36L1,ZFP36L2,ZNF778,AP3D1,RUNX1,NDUFC2-KCTD14,LITAF,PNKD,FOXP4,ELMO1,ATN1,DUSP5,PHC2,ARL4C,EGFR,KMT5B,LRATD2,DCAF7,SPRY2,EZH2,YAP1,AMOTL2,FOXO1,CYRIB,CELF2,GPT2,GRB2,HNRNPF,KRAS,LFNG,LIFR,SMAD2,MAP1B,HIPK2,ACER2,MYO1C,MYT1,OLR1,PAX3,RARA,TRIM27,RESF1,METTL8,RREB1,RXRA,SFRP1,ELL2,SP3,SP4,ERC1,PEG10,MRPS27,PLXND1,LPIN1,GSE1,ARL6IP1,NSD1,NR2F2,RYBP,TGFBR3,SLC7A11,PISD,WEE1,YWHAZ,ZFP36,ZNF148,AGPAT3,SPATA13	Drug	4269_UP	Norgestrel-(-)-D [797-63-7]; Up 200; 12.8uM; PC3; HT_HG-U133A	Broad Institute CMAP Up	4.11e-05	1	36	194	BAHCC1,SLC6A16,ZFHX3,A4GALT,PAX2,CHRNA4,NTN1,ECEL1,COL16A1,PPDPF,TP53I11,IRF2BP1,DMWD,CRYBG2,RARRES2,EDNRA,ZNF710,CCDC87,RASGRP2,CORO2B,DZIP1,SLC8A1,KIF21B,NPAS3,PDE10A,SSTR2,MAPK8IP3,STAB1,GPC3,MCF2L,ADGRD2,ONECUT1,WNT3,SLCO3A1,ITGB4,KCNS1
Pubmed	8626499	Elements within the first 17 amino acids of human osteonectin are responsible for binding to type V collagen.	Pubmed	0.02099	1	1	1	SPARC	MicroRNA	GTCTTCC,MIR-7:MSigDB	GTCTTCC,MIR-7:MSigDB	MSigDB	1.531e-11	1.563e-07	41	155	CSMD3,OSBPL5,MKNK1,SLC4A4,ATP2B2,SRRM3,FOXN3,KLF4,COL2A1,LZTS3,G3BP2,DNMT3A,DYRK1A,EPHA3,ESRRG,PHF21A,GLI3,HELLS,CACNA2D4,PAX6,PBX3,PDE4D,SLC38A2,PIM1,PIK3CD,PLEC,PLXNA1,STRN3,BICRA,RBFOX1,PRKCB,PTK2,SEMA4C,SLC38A4,SCN2B,SHANK2,ZNF395,ABCG4,SRGAP2,FLRT2,NR4A3	Drug	4546_UP	(1-[(4-Chlorophenyl)phenyl-methyl]-4-methylpiperazine) [1620-21-9]; Up 200; 11.8uM; PC3; HT_HG-U133A	Broad Institute CMAP Up	4.11e-05	1	36	194	RASAL1,FAM110B,GAS7,FUBP1,MYRF,KALRN,ARHGAP33,CDKN1C,PDE4D,TSPOAP1,AHNAK,NSD3,TRAPPC9,RGS12,RCAN2,KLF2,ANGPT4,ZNF589,AFF2,PKNOX2,KLF13,CLUL1,SAMD4A,TBC1D2B,GHRHR,SYT11,GLI2,TUT4,TMPRSS2,ATXN2L,HSP90B1,DAPK2,VGF,MVB12B,LIFR,SMAD4
Pubmed	31992855	NF-?B-p62-NRF2 survival signaling is associated with high ROR1 expression in chronic lymphocytic leukemia.	Pubmed	0.02099	1	1	1	ROR1	MicroRNA	mmu-miR-667-5p		MirDB	1.536e-11	1.569e-07	52	228	PCDH19,NAPA,FGF16,ZFP36L2,CARS1,CDH4,CDK6,MTCL2,HDAC9,DCTD,GAB2,MSI2,USP3,DNMT3A,GPC6,RAD50,HEYL,EGFR,PHF21A,FGFR2,GINS4,SORBS1,ARID3B,CPLX1,GPR37,PLAAT3,PLXDC2,ADAMTS6,GYPC,RELT,ABLIM1,GIT1,NCAM2,NOVA2,PIP4K2A,PACSIN1,TMEM104,DNAJC22,GPALPP1,ARX,ANO3,PEG10,LARP1,CCDC167,TK2,TNXB,MFSD14A,WNT7B,SF1,NKAIN3,PRDM2,SLC7A5	Drug	CID000001035	AC1L1AL2	Stitch	4.238e-05	1	25	115	ACVRL1,ADCY5,ADCY7,ALOX12,ALOX15B,NOS1,CAT,RASGRP4,PHF2,PTGDS,PTGER3,PTGS1,PTGS2,DECR1,PYGM,EDN3,EDNRA,GNA11,GPI,HCRT,MGLL,IGFBP6,TXNRD3,LPL,LTC4S
Pubmed	30983497	CACHD1: A new activity-modifying protein for voltage-gated calcium channels.	Pubmed	0.02099	1	1	1	CACHD1	MicroRNA	hsa-miR-30a-3p:Functional MTI	Functional MTI	miRTarbase	1.538e-11	1.57e-07	47	194	THOC5,ZFHX3,ATF3,TNFRSF10D,ZFP36L1,CACNA1E,GPRC5A,CDK6,CDKN1B,ELAPOR2,DSTYK,RASGRP3,BAMBI,RPH3AL,SH3PXD2A,BCL2L11,DYRK1A,HSD17B12,EIF1,NR2F6,ETV6,SLC25A37,FBLN1,NPTN,LUC7L2,FOXP1,GNAL,RAB31,PLAAT3,KCNN3,KRAS,KRT7,STMN1,LMNB1,MEF2A,NOTCH1,PPP1R2,LY6K,OLFML2A,PYROXD1,SLC1A2,PNPLA3,ARL6IP1,TACR3,NIBAN2,YWHAZ,ZNF587B	Drug	6709_UP	Trichostatin A, from Streptomyces sp.; Up 200; 0.1uM; PC3; HT_HG-U133A	Broad Institute CMAP Up	4.343e-05	1	35	187	CDC14B,RHOB,CEP112,MARCHF3,BCL6,PCDH7,PCDH9,PMAIP1,EPPK1,PTGER2,GFPT2,CRISPLD2,RPL10,STOM,RASGRP2,RPS6KA2,ESRRG,TAOK3,NBEA,ACSF2,EFHC2,KDM4B,SAMD4A,SYT11,GNAI1,GRIK2,SSBP2,ZFP36,CCN1,DIPK1A,JARID2,SLC17A7,MAN1C1,LIFR,LMNA
Pubmed	12862205	Circulating thrombomodulin levels are related to latent progression of atherosclerosis in hypertensive patients.	Pubmed	0.02099	1	1	1	THBD	MicroRNA	mmu-miR-21a-5p		MirDB	1.54e-11	1.572e-07	55	249	ESYT2,JAG1,KLHL42,GRAMD2B,FGF18,ZFP36L2,CRPPA,SEMA5A,DCLK1,SCRN1,DUSP8,DVL2,ARL4A,PLEKHA1,EPHA4,SPRY2,SCML2,YAP1,TRIM33,RBMS3,GLIS2,EHD1,PTPN21,GTF2E2,SGMS2,SMAD7,MYBL1,NDUFV2,NFIA,NFIB,ZNF704,NTF3,PCSK6,PFKM,PLXNA2,RANBP3L,MAP2K3,PPP1R3B,RING1,SLC29A3,CCL1,SLC30A10,BAHD1,MREG,SOX5,ZCCHC24,NKAIN2,FGD4,ZDHHC17,ADNP,TIAM1,ZNF367,XKR6,BCL11B,ALX1	Drug	3244_DN	Corticosterone [50-22-6]; Down 200; 11.6uM; MCF7; HT_HG-U133A	Broad Institute CMAP Down	4.343e-05	1	35	187	MAPT,RASAL1,CCND1,PEX11A,MPPED2,CA12,KLF4,PIK3R2,SMOX,PMAIP1,GREB1,RHOBTB1,HSPB8,RARA,ZNF669,RAPGEFL1,RPS6KA2,DLC1,CXCL12,SGK1,EEIG1,SKIL,LSM14B,STAG3,RTEL1,POGZ,FCHO1,MAPK8IP3,CUEDC1,SULF1,TCF3,VEGFA,WIPF1,IGFBP4,SEMA3B
Pubmed	2082179	Functional characterization of naturally occurring mutant androgen receptors from subjects with complete androgen insensitivity.	Pubmed	0.02099	1	1	1	AR	MicroRNA	hsa-miR-508-5p:mirSVR_highEffct	hsa-miR-508-5p:mirSVR_nonconserved_highEffect-0.5	MicroRNA.org	1.577e-11	1.61e-07	109	676	CSMD3,GMNC,RIMKLB,MRTFB,CRISP1,SMIM19,TNRC6C,RGS20,PHACTR1,ZFP36L1,SH2D2A,LDB2,CDH4,CLN5,NEK7,PDE4DIP,GREB1,ZNF362,ZEB2,TMCC2,ARHGAP44,DNMT3A,DTNB,PTPN18,EFNA1,EMP1,EPHA4,IKZF1,GOLM1,EZH2,CLVS1,SLC25A37,FBLN1,FHIT,USP48,FOXO1,HVCN1,CD24,GAD2,GALNT2,IQGAP2,SKIDA1,TUBA8,KRBA1,PAPOLA,PGAP2,GPR3,LRCH3,TBC1D8,RELT,HNF4G,SCOC,ZFAND3,INSIG1,INSM1,CDH19,LY75,SMAD6,MGST1,ZC3H12D,FAM221A,MYBPC2,LHFPL1,NEO1,OTX1,PBX3,PDE4B,RNF216,HOOK2,PLS3,PRIM2,PRKCH,MAPK1,PTK2,TRNAU1AP,KRT77,PVT1,SLC25A42,ARMC7,CLXN,SLC38A4,GLIS3,DYNC2I1,RGS7,HAND2-AS1,EIF2AK4,SNX29P2,RPS3,RFESD,FUZ,CHD7,HHAT,LINC00858,SNRPN,DIS3L2,ZZEF1,FGD4,ATP11A,TBL1X,DICER1,TPM1,ADAMTS19,TRIO,UBE2V2,CYRIA,FERRY3,AHSA2P,CASC15,SLC4A10	Drug	6975_UP	prochlorperazine dimaleate salt; Up 200; 10uM; MCF7; HT_HG-U133A	Broad Institute CMAP Up	4.343e-05	1	35	187	MAPT,MDFI,FZD7,ADRA1D,FAM110B,GIT1,NFIB,SQSTM1,A4GALT,PCSK6,OSMR,CLU,PMAIP1,KLF6,ZNF516,MTSS1,NSD3,AP5Z1,DHRS12,EGR1,CCDC134,FHL1,ERN2,LSM14B,LPIN1,TRIM2,HNMT,HOXA6,WAS,JUN,KCNA5,MALL,SEMA3B,LHX1,FADS1
Pubmed	28036263	Quantitative assessment of the diagnostic role of FHIT promoter methylation in non-small cell lung cancer.	Pubmed	0.02099	1	1	1	FHIT	MicroRNA	hsa-miR-548q:mirSVR_highEffct	hsa-miR-548q:mirSVR_nonconserved_highEffect-0.5	MicroRNA.org	1.594e-11	1.628e-07	92	534	GRAMD1B,ZNF608,FAM234B,ZPLD1,KCNAB2,BARD1,BTC,KLF5,HERC2,RGPD2,LDB2,USP10,CDH8,ATXN7L1,RRAGD,FAM163A,MAP3K8,ARHGEF10,RIPOR2,ZEB2,DNAH9,BOLA1,EBF1,EYS,EIF4A2,HSD17B12,FCAMR,EPHA4,EXT1,BPTF,GPC4,FGF6,NBEA,YPEL5,ZBTB11,ATP8A2,GJA1,INSC,PGAP2,LRCH3,ARK2C,HELLS,PRMT2,BRINP3,LINC01140,KCNJ3,CYP27C1,MARK1,MCM3,LIN28B,DENND5B,OTX1,PCDH18,POU3F2,PPP2CA,NOX5,FAM83G,RING1,CLIP4,SEC61A2,MARVELD2,SYNDIG1,ST6GALNAC6,RYK,GPALPP1,DGLUCY,SIM2,SLC2A2,SOX9,SPARC,SRPK2,MAST2,SEPTIN6,ADHFE1,CAMTA1,EHBP1,SUN1,ABCA6,SPIDR,NNT,AGRN,C9orf85,GDF6,LRRC37A2,FAM83F,FNDC3B,LMF1,WNT2B,XKR6,YY1,LAMP5,LINC01011	Drug	5976_UP	trichostatin A, Streptomyces sp.; Up 200; 1uM; MCF7; HT_HG-U133A	Broad Institute CMAP Up	4.343e-05	1	35	187	SNN,CEP112,CDK5R2,RIPK4,PCDH9,CDKN1C,PDE4A,YPEL1,HSPA12A,SERPINB9,PIK3CD,LTB4R,AKAP12,NUP62CL,FARP2,PARP16,SRGAP3,CRISPLD2,CRYBG2,PLLP,RPS6KA2,RTN2,BAIAP2,ACSF2,TXNIP,WDCP,MAST3,KIF21B,SYT11,GNAZ,MMD,DIXDC1,IL10RA,IRF7,SLC17A7
Pubmed	27801960	Inhibition of the SphK1/S1P signaling pathway by melatonin in mice with liver fibrosis and human hepatic stellate cells.	Pubmed	0.02099	1	1	1	SPHK1	MicroRNA	mmu-miR-7672-5p		MirDB	1.611e-11	1.645e-07	33	107	NCOA1,ABCC3,DLK1,RPS6KA4,RHOU,BACE2,ZBTB46,MTCL2,PLXNA4,BCL2L11,EPHB2,FAM161A,TRIM33,ZBTB11,SLC12A7,GALNT2,KDELR3,ADAMTSL1,EML4,GRIN2B,ZNF503,KCNG1,LMO1,PKD1,L1TD1,RREB1,PRR36,ITSN1,ATP11A,IQCE,SEMA3G,SLC38A1,SAPCD2	Drug	6872_DN	ICI182,780; Down 200; 1uM; MCF7; HT_HG-U133A	Broad Institute CMAP Down	4.343e-05	1	35	187	FZD7,MET,APOC1,GADD45B,ADAM15,CCND1,PEX11A,MPPED2,CA12,PLEC,PMAIP1,WWTR1,LRIG1,GREB1,DNAJB12,SMG7,PEX5,DNMT3A,DTNA,NR2F6,COPZ2,BAIAP2,CXCL12,SGK1,SMARCA2,LSM14B,GAMT,SRC,TRIM2,H1-3,DAPK2,HPCAL1,EML2,FJX1,ZFP69B
Pubmed	24601799	Novel gelsolin variant as the cause of nephrotic syndrome and renal amyloidosis in a large kindred.	Pubmed	0.02099	1	1	1	GSN	MicroRNA	hsa-miR-181b-3p		MirDB	1.625e-11	1.659e-07	91	526	ACO1,ADD3,SNX30,ARID1B,RIMKLB,PCDH19,ASPH,CD247,CDK8,ATXN7L1,RAB28,MED27,CPOX,ANKRD44,PDE4DIP,PLXNA4,AUTS2,UBE3C,ZNF536,PHACTR2,RIPOR2,MATR3,G3BP2,DTNB,TSPAN5,EIF4E,SLC43A2,MECOM,F2R,CLVS1,SLC25A37,NGRN,BPTF,SCML2,FGFR2,MEX3B,VPS41,SKIDA1,SRPX2,MAMDC2,GPT2,PLXDC2,ZNRF1,CCDC90B,SOWAHA,RBPJ,KCNN3,KCNQ3,MAP1B,UBXN10,ROR1,PKHD1,TRA2A,PLAGL1,UBQLN2,PPM1B,PRB4,ZNF280D,PTGS1,MXRA7,PTPN3,PTPRG,ABCD3,MOB3B,RYK,CXCL12,SLC1A2,CCDC68,DMRTB1,SP4,NFASC,NKAIN2,ADGRL4,AEBP2,MTCL1,UNC5D,TBCA,SRGAP2,HIF3A,ZDHHC17,NR2F2,DUSP16,CSMD1,XRCC5,SMCO4,BMAL2,PRDM2,KCNAB1,SMURF1,ADAM12,PTP4A2	Drug	3770_UP	Helveticoside [630-64-8]; Up 200; 7.4uM; PC3; HT_HG-U133A	Broad Institute CMAP Up	4.436e-05	1	32	165	RHOB,GADD45B,NCAM1,BCL6,TSC22D1,SQSTM1,CDKN1C,KLF4,PMAIP1,PTGS2,TTC22,EFNA1,EGR1,ETS2,AMOTL2,SGK1,FOSB,SLC3A2,TXNIP,SAMD4A,SWAP70,GHRHR,GRIK2,TGFB2,H1-3,PPP1R15A,HNRNPH1,ZFP36,CCN1,IL11,JUN,JUNB
Pubmed	18471792	A role for the androgen-receptor in clinically localized and advanced prostate cancer.	Pubmed	0.02099	1	1	1	AR	MicroRNA	hsa-miR-181b-2-3p		MirDB	1.625e-11	1.659e-07	91	526	ACO1,ADD3,SNX30,ARID1B,RIMKLB,PCDH19,ASPH,CD247,CDK8,ATXN7L1,RAB28,MED27,CPOX,ANKRD44,PDE4DIP,PLXNA4,AUTS2,UBE3C,ZNF536,PHACTR2,RIPOR2,MATR3,G3BP2,DTNB,TSPAN5,EIF4E,SLC43A2,MECOM,F2R,CLVS1,SLC25A37,NGRN,BPTF,SCML2,FGFR2,MEX3B,VPS41,SKIDA1,SRPX2,MAMDC2,GPT2,PLXDC2,ZNRF1,CCDC90B,SOWAHA,RBPJ,KCNN3,KCNQ3,MAP1B,UBXN10,ROR1,PKHD1,TRA2A,PLAGL1,UBQLN2,PPM1B,PRB4,ZNF280D,PTGS1,MXRA7,PTPN3,PTPRG,ABCD3,MOB3B,RYK,CXCL12,SLC1A2,CCDC68,DMRTB1,SP4,NFASC,NKAIN2,ADGRL4,AEBP2,MTCL1,UNC5D,TBCA,SRGAP2,HIF3A,ZDHHC17,NR2F2,DUSP16,CSMD1,XRCC5,SMCO4,BMAL2,PRDM2,KCNAB1,SMURF1,ADAM12,PTP4A2	Drug	CID000002215	NSC755875	Stitch	4.436e-05	1	32	165	ACACA,ADCY5,ADCY7,ADORA2A,ADRA1D,ADRA2B,ADRB1,ANPEP,IGDCC4,BOLL,CACNA1B,OXT,CHRM1,CHRNA4,CHRNB1,DRD1,DTNA,EEF1A2,SLC17A5,EGR1,DMTN,GLDN,RNLS,LOXL4,FOSB,SLC6A4,LOXL3,GRIN2D,TH,HTR6,JUN,KCNH2
Pubmed	26582067	Associations between two single-nucleotide polymorphisms (rs1801278 and rs2943641) of insulin receptor substrate 1 gene and type 2 diabetes susceptibility: a meta-analysis.	Pubmed	0.02099	1	1	1	IRS1	MicroRNA	hsa-miR-6794-3p		MirDB	1.64e-11	1.675e-07	59	278	ACO1,ADCY1,PWWP2A,RIMKLB,APOBEC1,ASPH,CFLAR,CD59,MPV17L,DMRT3,HS2ST1,MATR3,DLG4,TSPAN5,CNNM1,ATP6AP2,EML1,EPHA7,DCAF7,SEMA3A,FKBP4,C2orf88,ATP6V1H,CELF2,YPEL5,GABRB3,SDCCAG8,SLC12A8,ADAMTS6,LGALS8,EPSTI1,PPM1L,LIN28B,CTNNA3,OXTR,PRKCB,IL17RD,TRMT12,CLIP4,UQCC1,LGR4,DNAJC22,CCL1,SDC1,SDC2,FRAS1,SLC2A2,WAPL,ADGRL2,PCDHAC1,PCDHA10,PCDHA4,TGFBR3,ADAMTS19,SLC7A11,CADM1,CTAGE1,WNT2B,BMAL2	Drug	ctd:D019821	Simvastatin	CTD	4.467e-05	1	83	581	ACACB,MAPT,ACTB,PPP1R14A,ADRB1,AKT1,MMP2,ALDH3A1,ANPEP,APOC1,RACGAP1,ABCC3,MYH10,AXL,CCND1,BCL2,CACNA1H,NOS1,NOTCH1,NTRK1,CAPN1,CAT,CXCL16,CAV2,PKMYT1,CCNE1,CD40,SERPINE1,CDC6,CDKN1C,GNG2,PMAIP1,COL1A1,COL5A1,COL12A1,KLF6,LITAF,CYP51A1,PTGS2,RAC3,DRD1,S1PR3,EDNRA,KLF16,EGR1,F3,KLF2,SPON2,SDC4,CXCL12,FOXO3,FOSB,POMT1,SLC6A4,CAMKK2,PMVK,SP7,SREBF1,STAT5A,GLB1,GNAS,TIMP2,DDAH1,HMGB1,VASP,VDAC1,VEGFA,WNT5A,IGFBP6,CCN1,HES5,IL13,IRF1,ITGAM,ITGB4,JUN,JUNB,NPHS2,KCNH2,CDT1,LPL,LTB,SMAD2
Pubmed	25876231	Qualitative and quantitative modifications of von Willebrand factor in patients with essential thrombocythemia and controlled platelet count.	Pubmed	0.02099	1	1	1	VWF	MicroRNA	mmu-miR-877-3p		MirDB	1.697e-11	1.733e-07	58	271	LZTR1,CSMD2,SORCS2,PDXK,PTTG1IP,CA4,MPV17L,CHST3,COL8A2,PAQR4,C2CD2,MBLAC1,FOXP4,SH3PXD2A,CHD5,CTSB,SV2B,CNNM3,CELSR2,SLC43A2,SPEG,ADGRV1,GPX7,LRCH3,TBC1D8,KCNJ3,HIPK2,NEO1,NOTCH1,NOTCH4,NRCAM,IGSF11,PDE4B,PLCG1,CSTPP1,MAPK8,SLC22A23,PTPN14,RAD52,NSUN7,RING1,RNF220,RASA3,BTBD3,EFR3B,SPOCK1,PEG10,SVIL,BICD2,SRGAP2,TEAD3,NR2F1,RBFOX2,PATZ1,NDST4,ZNF367,RAPH1,PLSCR2	Drug	CID000005114	3-(1H-pyrrole-2-carboxylate	Stitch	4.522e-05	1	41	233	ABCA4,SLC24A4,AK2,ANK2,ATP2A3,ATP2B4,CACNA1B,NPR2,CALM3,OXT,CHRM1,GSTO1,HOMER3,PKN3,PNOC,CABP1,RHOD,PPP3CC,PRKAR1A,PRKCA,PRKCD,PRKG1,SRXN1,MYLK3,EDN3,EDNRA,SPSB4,SLC8A2,SLC8A1,CAMKK2,CARD11,GCNT2,RCC2,GPI,GRIA4,GUCY1B1,GGN,TRPM2,JSRP1,KCNH2,KCNN3
Pubmed	23166352	Charcot-Marie-Tooth disease-linked protein SIMPLE functions with the ESCRT machinery in endosomal trafficking.	Pubmed	0.02099	1	1	1	LITAF	MicroRNA	hsa-miR-154-3p		MirDB	1.697e-11	1.733e-07	58	271	BCAR3,STIM2,CDC14A,IGDCC4,RHOA,STARD13,AP3D1,CACNA2D1,FCHO2,LDB2,CDH8,CHKA,TMEM184B,RNF19A,ATL3,CPOX,ZEB2,MAGI2,DYRK1A,MBNL2,PDE10A,ST6GAL2,MGARP,GPM6A,SGMS2,KCNMA1,CDH19,SMAD7,LEKR1,CLEC12A,NID1,NTF3,PDE4D,SLC38A2,RIN2,PPM1B,PSEN1,ZNF280D,NUDT19,CEP192,RNF220,WLS,EIF4E3,MBD5,PDZD2,SOX9,SP3,SEPTIN8,COBL,ADGRL2,TFAP2C,PHF3,KIAA1217,RFTN2,AP1S3,ANKS1B,ATP11C,ANO6	Drug	6939_UP	SAHA; Up 200; 10uM; MCF7; HT_HG-U133A	Broad Institute CMAP Up	4.574e-05	1	34	180	SNN,BMP7,RIPK4,PCDH9,PDE4A,CRLF1,SERPINB9,PIK3CD,AKAP12,NUP62CL,BCORL1,FARP2,PARP16,GFPT2,RAB3A,CRISPLD2,WRAP53,PLLP,KLHL26,RTN2,BAIAP2,PLEKHA6,ACSF2,TXNIP,MAST3,SYT11,RAB40B,ARHGAP45,MMD,IRF7,LUZP1,GDPD5,SLC17A7,MAN1C1
Pubmed	23225015	?(2)-microglobulin amyloidosis.	Pubmed	0.02099	1	1	1	B2M	MicroRNA	hsa-miR-222-5p		MirDB	1.705e-11	1.741e-07	79	430	BCAR3,ZBTB4,APBB2,UPRT,ARSB,NCOA1,DPY19L3,RUNX1,CBFA2T3,CD151,SCAF11,DCLK1,CREBBP,ANKRD44,HS2ST1,HDAC9,G3BP2,NR2E3,RRP15,ABHD5,TOB1,CELSR2,KMT5B,STX2,PAK4,SEMA3A,CHST15,PPHLN1,PCGF5,KLF13,CACYBP,GABRG3,GCNT1,PCDH17,GNA12,GPAT3,PTPN21,SHPRH,TNFAIP8L1,RBPJ,ITGA6,ANOS1,LMNA,IFFO2,LRP2,LIN28B,MYBL1,NANOS1,PAWR,PDE4B,SERPINE2,AHNAK,CNOT7,MAPK8,PRKX,PTPN3,NSUN7,KIRREL1,TNFRSF19,SDC2,SELENOP,C14orf39,CCDC85C,SLC7A1,TENM3,SORL1,ARHGAP15,TAB2,KANK1,ARL6IP1,TRIM2,TGFBR3,NACC2,PATZ1,UBE2H,RAPH1,ZNF217,SOWAHC,SLC39A10	Drug	1937_UP	Azacyclonol [115-46-8]; Up 200; 15uM; PC3; HG-U133A	Broad Institute CMAP Up	4.574e-05	1	34	180	RHOB,GADD45B,BCL6,SQSTM1,CD34,CDKN1C,BCL7B,CHD3,KLF4,CLU,PMAIP1,KLF6,PRKCD,CYB561,KMT2B,PTGS2,PTPN18,EFNA1,EGR1,SIGIRR,STOM,SEC14L1,SGK1,SLC3A2,DENND2A,SQLE,STK10,PPP1R15A,PIK3IP1,ZFP36,MICALL1,JUN,JUNB,KCNK1
Pubmed	11371617	Enhanced resistance in STAT6-deficient mice to infection with ectromelia virus.	Pubmed	0.02099	1	1	1	STAT6	MicroRNA	hsa-miR-224-5p		MirDB	1.705e-11	1.741e-07	79	430	ACTB,STIM2,RNF182,BARD1,FGF18,KLF9,ZNF778,CDK8,CDKN1B,MAGI1,CHM,COL4A1,ATL3,CREB5,CSRP1,DNM1,DSG2,ATP9A,GPC6,ABHD5,CELSR2,ELAVL2,EPHA7,ETF1,PTK2B,MEX3B,PRXL2A,PPHLN1,CYRIB,MEGF10,UGT3A1,PNPLA6,BTG3,RAB31,GPR26,WWP2,DIDO1,ADAMTS6,RBPJ,ITGA6,ZNF385B,AADACL3,ZC3H12B,PIK3CD,ZFAND6,VSIG10,PPM1B,PPP2R2B,PRKG1,IL17RD,ABCD3,ECHDC3,RMDN3,PYROXD1,LGR4,SFRP2,CHSY1,MREG,ANO3,TRERF1,ZCCHC24,RRAGC,FAM120A,CNTN2,TBL1X,NEDD4L,SUN1,TEK,NACC2,PHF3,PARD3,RFTN2,WEE1,ZBTB38,SMCO4,PRTFDC1,CYRIA,CTNNBIP1,MLF2	Drug	7435_UP	Bupivacaine hydrochloride [18010-40-7]; Up 200; 12.4uM; MCF7; HT_HG-U133A	Broad Institute CMAP Up	4.599e-05	1	36	195	ZNF93,MAP3K5,FZD7,EHBP1L1,RASAL1,ATP2A3,GADD45B,NPTX1,CTDSP1,MAP3K6,CENPB,CDYL,COL5A1,HDAC4,CTIF,CEP350,TMCO3,CRISPLD2,RARA,DTNA,PTPRU,KLHL26,FSTL3,FLII,ISYNA1,MAPRE3,DOK4,LPIN1,NUP210,COL18A1,TLE2,SSBP2,IL11,IRF1,KCNS1,MVB12B
Pubmed	32692865	Tight junction protein claudin-1 is downregulated by TGF-?1 via MEK signaling in benign prostatic epithelial cells.	Pubmed	0.02099	1	1	1	CLDN1	MicroRNA	hsa-miR-6873-3p:Functional MTI (Weak)	Functional MTI (Weak)	miRTarbase	1.728e-11	1.764e-07	74	391	ACTN2,MYORG,GRAMD1B,ADPRH,CRISP1,SORCS2,PTCH2,PROM1,CABP7,CDH8,NHERF2,CMKLR1,TSKU,SH3PXD2A,CST3,PLXNA4,PRORP,RCAN1,ATP9A,EDN2,HIVEP3,CACNG8,F2RL1,KLF2,SLC41A2,TUBB4A,TRAF7,TRIM33,PCDH17,GPR26,GRIN2B,CMBL,HIP1,IGF1R,TXLNB,LPP,LRP6,LSAMP,OSTM1,B4GALNT3,DENND5B,ZDHHC22,PALM,PDE3A,PKHD1,MAPK1,TSHZ2,RPP25,RDX,TRIM27,RREB1,SCN2B,DHTKD1,HHAT,IGSF9B,LIMCH1,SORD,ZNF292,RRAGC,LARP4B,MICA,LHX5,TADA2A,EXOC7,LARP1,TGFBR3,FBXL16,PHF3,SERTAD4,UBE2H,FAM83F,BBX,NAV2,VMP1	Drug	2163_DN	(d,l)-Tetrahydroberberine [522-97-4]; Down 200; 11.8uM; HL60; HT_HG-U133A	Broad Institute CMAP Down	4.599e-05	1	36	195	MTUS1,MPZ,RHOB,MX1,LDLRAD4,LPAR2,PIK3R2,PNOC,RHOD,RTL8A,CTIF,TYMP,GSDMD,RASGRP2,COPZ2,ARAP1,FOXC1,FOSB,POMGNT1,ERN2,EML3,POLR3G,SLC11A1,SEPTIN9,NOD2,GLI3,KAZN,TCF4,CEP250,HAAO,PARD3,TPM1,IDUA,FJX1,LRP5,LTBP3
Pubmed	26812621	ROR? and 25-Hydroxycholesterol Crosstalk Regulates Lipid Droplet Homeostasis in Macrophages.	Pubmed	0.02099	1	1	1	RORA	MicroRNA	mmu-miR-1668		MirDB	1.737e-11	1.774e-07	66	330	SNX30,OSBPL1A,ZBTB4,TRIM71,RHOA,ARRB1,ZFP36L1,THSD7A,PTBP2,MPZL1,RUNX1T1,CD9,CDK6,SHC2,COL4A1,GTF2IRD1,CREB5,TENM4,SH3PXD2A,DYRK1A,EBF1,EIF4A2,PAK4,MEX3B,TRIM33,PPARGC1A,KDM2B,GPC1,KCNQ2,MNT,MYF5,MYO1E,NEO1,NFIB,PRICKLE1,OLR1,FNDC10,PLXNA2,CERS2,TOMM7,PRKD1,GATAD2A,MXRA7,PTPRG,RIIAD1,ZNF710,CCDC88C,RPS6KA1,ELOVL7,PIEZO2,SHANK2,TET1,PALLD,UQCC5,MAST4,C3orf70,ENTREP2,RBFOX2,CARHSP1,MFSD14A,UBE2H,WNT5A,NLRP6,STOX2,ATP10A,MLF2	Drug	5763_DN	Phenethicillin potassium salt [132-93-4]; Down 200; 10uM; PC3; HT_HG-U133A	Broad Institute CMAP Down	4.599e-05	1	36	195	MAP2,GIT1,IFITM1,GPR107,ZNF747,CDK5R1,BRCA2,MYRF,NPR2,CRLF1,LTB4R,ULK2,DNAJB12,RAPGEF5,PTGS2,PEX5,ATP13A3,RAC3,PTBP3,DTNA,RNF122,PCNX2,BAIAP2,FGL1,ERN2,EML3,NECAB3,FUT1,MAST3,PDE10A,TGFB2,SCN11A,PPP1R15A,CADM1,NPHS2,LIFR
Pubmed	1394211	Structure and expression of human Fli-1 gene.	Pubmed	0.02099	1	1	1	FLI1	MicroRNA	mmu-miR-2861		MirDB	1.746e-11	1.782e-07	46	188	TMEM250,PCDH19,PTTG1IP,SHISA9,CLCN4,KLK4,TENM4,CHD5,CSPG4,ARHGEF4,COCH,PLXNC1,LHFPL2,MARK2,AGAP3,ADAP1,RAPGEF1,IRAK1,KCNQ1,LY6E,MAP6,MFAP2,ZCCHC4,NHSL2,AJM1,UBXN10,ZNF704,OPCML,PFKFB3,PPP2R1B,PPP2R2C,SYNPO2L,ASIC4,CXCL12,ST6GAL1,ARMC9,BAHD1,SLC17A9,KDM4B,TMEM106A,CNTN2,ANKS1A,NLRP6,ANKS1B,LAMP5,C6orf132	Drug	6959_DN	wortmannin from Penicillium funiculosum; Down 200; 0.01uM; MCF7; HT_HG-U133A	Broad Institute CMAP Down	4.599e-05	1	36	195	GIT1,CDC14B,LGALSL,HSD17B6,CA12,CACNB3,SLC16A3,CTSC,LHX2,HOMER3,PPP3CC,RIPOR1,RARA,DTNA,RRP15,FGFR3,SFSWAP,CHD7,ERN2,PARVA,NECAB3,CAPN15,RSPH14,EOGT,SEMA4A,TCF3,TCF7L2,GRB10,MSH6,INF2,ATXN2L,HMOX2,HNMT,UBE2D2,HSP90AB1,AGPAT3
Pubmed	32227614	Connexin 43 Is Necessary for Murine Tendon Enthesis Formation and Response to Loading.	Pubmed	0.02099	1	1	1	GJA1	MicroRNA	mmu-miR-195a-3p		MirDB	1.756e-11	1.793e-07	71	368	MKKS,CSMD3,ZPLD1,RANBP3,LRRC4C,SP8,RUNX1,CDH8,LRIG1,HS2ST1,CNTNAP2,MTSS1,DDX11,MAGI2,SPOCK3,DSG2,ZC3HAV1L,EPS8,ETF1,EYA1,KLF2,IPO8,CYRIB,ADGRA1,GABRA5,ARPP21,TCERG1L,PCDH11X,BTG3,GNAS,PCLO,TEX30,AKAP10,HNRNPF,ID1,PLD5,LEKR1,MBP,TRPM1,MME,LIN28B,IYD,NEDD9,CPNE8,KCTD15,UBL3,RBFOX1,PRKG1,MAPK1,BCOR,ABCD3,LRRC8D,TMEM100,GPALPP1,SDC2,MBD5,ANO3,ARHGAP26,FGD4,AEBP2,PHLPP1,IRF2BPL,SIN3B,NUDCD3,ZDHHC17,TFAP2C,TNFAIP2,SLC39A14,CSMD1,YES1,SSPN	Drug	5021_DN	Suloctidil [54063-56-8]; Down 200; 11.8uM; MCF7; HT_HG-U133A	Broad Institute CMAP Down	4.599e-05	1	36	195	MAP3K5,GPR107,RIPPLY3,NOTCH1,MTA1,SOCS6,B4GALT6,LHX2,COL1A1,GREB1,PRKX,KMT2B,COCH,HS3ST3A1,PTBP3,DYNC2H1,DUSP2,AGGF1,ZNF696,FGFR3,PACS1,SSX2IP,MBNL3,TBC1D9B,EOGT,RTEL1,TUBGCP2,NUP210,IQCE,TCF3,TCF7L2,HMOX2,VGF,WAS,AGPAT3,MVB12B
Pubmed	25402681	Ecto-5'-nucleotidase/CD73 enhances endothelial barrier function and sprouting in blood but not lymphatic vasculature.	Pubmed	0.02099	1	1	1	NT5E	MicroRNA	hsa-miR-6165:Functional MTI (Weak)	Functional MTI (Weak)	miRTarbase	1.781e-11	1.819e-07	38	137	NCOA3,GRAMD1B,SFMBT2,ASPH,KCNK5,PPP1R16B,UBALD1,KMT2B,GMEB2,HEYL,KLF13,PNPLA6,KMT5A,GRB2,ATOH8,HMGA1,HPCAL1,PPM1L,SLC39A11,NF2,PRECSIT,BANP,VPS37B,RPS6KA3,AHNAK2,SLC25A43,SLC19A3,LARP1,HIF3A,TEAD3,NACC2,CBX6,LRTM2,SH3BP4,UCK2,PISD,VAV2,SLC7A5	Drug	2761_DN	Atropine sulfate monohydrate [5908-99-6]; Down 200; 5.8uM; MCF7; HT_HG-U133A	Broad Institute CMAP Down	4.599e-05	1	36	195	ZNF93,MBP,AK2,ABCD1,APBB2,NCOA1,STARD13,BCL7A,BMP7,NFIB,CACNB3,NPR2,SLC11A2,CCNE1,ALS2CL,WWTR1,LRIG1,DNAJB12,HTRA1,TRIM14,PTMS,DIAPH1,ZNF710,RNASEL,SORBS3,SLC29A1,F3,BAIAP2,ZDHHC18,BCAS4,PACS1,USE1,LRCH1,TCF3,TIAM1,MPPE1
Pubmed	17325717	Effects of the catechol-O-methyltransferase Val158Met polymorphism on executive function: a meta-analysis of the Wisconsin Card Sort Test in schizophrenia and healthy controls.	Pubmed	0.02099	1	1	1	COMT	MicroRNA	hsa-miR-7978		MirDB	1.786e-11	1.824e-07	56	257	TMEM132B,ADCY1,PTPMT1,TRIML2,RAB26,MTCL2,PPP1R16B,KIF26A,ARHGEF17,JOSD1,HCN4,EFNA5,ELAVL4,EPHA7,PHF21A,LOXL4,NEBL,NBEA,PCGF5,LUC7L2,ARK2C,PLXDC2,CELF5,CNTNAP4,BRINP3,KCNMA1,KCNN3,XRRA1,NFATC2,NFIA,ZNF704,NTF3,PDE3A,GATAD2A,SOBP,ZMAT4,PLEKHG4B,RNF220,METTL8,ZNF326,RPS3,SOX6,AHNAK2,MBOAT2,SEPTIN8,GSE1,UNC5D,ZFP90,ANGPTL2,DAPK2,CHCHD10,MDM1,ATP11C,TIGAR,SMURF1,SSPN	Drug	3452_UP	Methacholine chloride [62-51-1]; Up 200; 20.4uM; MCF7; HT_HG-U133A	Broad Institute CMAP Up	4.599e-05	1	36	195	ACACB,MEF2C,APBB2,GAS7,SOCS1,ATP2B4,NFIB,CD40,PLAGL1,CRIP1,GREB1,AP5Z1,DNMT3A,EML1,FSTL3,RPS6KA2,S100A2,BAIAP2,FHL1,PLEKHA6,SMTN,TENM3,SLC22A4,SAMD4A,RSPH14,GAMT,GAS6,NPAS3,TRIM2,TGFB2,H1-3,HAAO,IGFBP6,ITGB4,KCNH2,LHX1
Pubmed	35163477	The Role of Androgen Receptor and microRNA Interactions in Androgen-Dependent Diseases.	Pubmed	0.02099	1	1	1	AR	MicroRNA	hsa-miR-3152-5p		MirDB	1.816e-11	1.855e-07	55	250	TSPAN18,SYN3,USP31,ESYT2,SORBS2,ZBTB4,SFMBT2,USO1,BCAT1,SPAG9,SHISA9,CDK6,QPCT,ATL3,ANKRD44,LRIG1,ATRNL1,CTNNA2,SH3BGRL3,IRF2BP1,DAP,ZEB2,COCH,EDNRB,MARK2,ESRRG,TRIM33,FOXP1,PPARGC1A,RBMS3,ZNF277,ATG4C,COL27A1,DUSP19,ZNF808,PDZD8,ANKRD33B,PECAM1,SIAE,POU3F2,PROX1,TSHZ2,TRNAU1AP,SLC38A4,ELOVL7,FHOD3,SLC1A2,SORL1,ADGRL2,ZFP90,NEDD4L,LARP1,ABCA5,CBX7,AMZ1	Drug	4309_UP	Famprofazone [22881-35-2]; Up 200; 10.6uM; PC3; HT_HG-U133A	Broad Institute CMAP Up	4.599e-05	1	36	195	ADRA2B,BEGAIN,TMEM176B,CDC14B,ZFHX3,ATP2B4,CA12,PIAS2,CDX1,PDE4A,PFKFB4,CHRNB1,NHERF2,DNAJB5,CABP1,COL9A3,TRAPPC9,RARA,ZNF710,RNF122,CCDC134,ESR2,WFDC2,SH3BP2,MAPRE3,SLC8A2,SLC11A1,SLC19A1,SEPTIN9,SRC,PRSS22,SULF1,KAZN,HRH3,TPM1,MADCAM1
Pubmed	32726686	Kynurenine pathway is altered in BDNF Val66Met knock-in mice: Effect of physical exercise.	Pubmed	0.02099	1	1	1	BDNF	MicroRNA	mmu-miR-6981-3p		MirDB	1.834e-11	1.873e-07	54	243	ARID1B,CCDC97,ANGPT2,SFMBT2,BCL9,INPP4B,NR1I2,PTBP2,LARGE1,FAM53B,RAB11FIP3,MSI2,LYPD1,DNM1,ATP6AP2,MYO15A,SLC43A2,SHISA5,DACT1,AMOTL2,CXXC5,TRIM33,KLF13,CD24,ZFR,ZNF777,GLIS2,ACCS,RAPGEF4,AFAP1,LIFR,ABLIM1,NF2,TRA2A,CLMP,LGR4,TTC7B,SFRP2,G2E3,FAR2,TET1,SOX5,SPARC,WAPL,SEPTIN6,TCF20,ZFPM2,YES1,ZNF148,RNF112,NR4A3,ADAM12,DPH6,FAM171A1	Drug	4180_DN	Trimethobenzamide hydrochloride [554-92-7]; Down 200; 9.4uM; MCF7; HT_HG-U133A	Broad Institute CMAP Down	4.599e-05	1	36	195	LTBP4,APBA2,GAS7,PAX2,CDK18,CACNA2D2,CPB1,DNAJB12,ARHGEF17,TRIM14,RASIP1,SRGAP3,RIPOR1,DNMT3A,SLC12A6,PLLP,PLXNC1,FBLN1,FHL1,PRR36,ERN2,FRMD4A,MAST3,SEPTIN9,NPAS3,CIC,TFAP4,TGFB2,H1-3,TMPRSS2,SCN11A,TRPM2,FBXO41,WIPF1,GPR63,KCNH2
Pubmed	21917756	Abnormal expression of FLI1 protein is an adverse prognostic factor in acute myeloid leukemia.	Pubmed	0.02099	1	1	1	FLI1	MicroRNA	mmu-miR-150-3p		MirDB	1.838e-11	1.877e-07	53	236	ADCY2,ESYT2,ARID1B,ZBTB4,ZFHX3,CXCR5,CA12,SPAG9,CDH2,KLF4,COL9A1,ZFP42,FBXL5,MAFB,DYRK1A,GPC6,ATP6AP2,IRAK4,MECOM,EZH2,SEMA3A,PTGES3,ARPP21,GALNT2,AHDC1,GNAS,ADAMTS6,HNRNPAB,TMIGD1,ITGA1,LPP,SLC35D3,PDGFRB,ENPP2,SLC38A2,WDR41,MCMBP,CSGALNACT2,BAHD1,GRAMD4,ANKS1A,PCDHAC1,PCDHA10,PCDHA4,TLE3,SSBP2,UBE2H,XK,ZNF217,ATP11C,LYRM4,ADAM12,ARID2	Drug	5590_DN	thioridazine hydrochloride; Down 200; 10uM; MCF7; HT_HG-U133A	Broad Institute CMAP Down	4.599e-05	1	36	195	EHBP1L1,APBA2,APBB2,FAM131A,NCOA1,STARD13,PEX11A,PADI1,PPM1F,GPRASP1,ARHGEF17,HS3ST3A1,ZNF710,NR2F6,FSTL3,ATP9B,FGFR3,CAPN15,RSPH14,TBC1D9B,SRC,GAS6,TCF3,RHBDF1,TFAP4,TGFB2,ARHGAP45,TPM1,HLCS,HNMT,UBE2D2,PLPPR2,XK,NDRG4,MPPE1,MAN1C1
Pubmed	28785873	Residual Deep Convolutional Neural Network Predicts MGMT Methylation Status.	Pubmed	0.02099	1	1	1	MGMT	MicroRNA	GTTTGTT,MIR-495:MSigDB	GTTTGTT,MIR-495:MSigDB	MSigDB	1.838e-11	1.877e-07	53	236	ACACA,NCOA1,ATP2B2,KLF5,RUNX1T1,RUNX3,CDK6,LARGE1,LHX2,MTCL2,ST18,MTSS1,ZNF362,JOSD1,TSC22D3,DYRK1A,MBNL2,EPHB2,CELF2,KLF13,ATP8A2,SKIDA1,GPM6A,EML4,GRM7,ZNF503,HNRNPH1,ZFAND3,IREB2,RBPMS2,MARCKS,MYLK,NHLH2,PDE4D,SLC38A2,PRKX,LRRK1,MOB3B,PLEKHH3,SOX6,SGK1,MYT1L,SOX5,SOX9,SP4,GSE1,PCDHAC1,PCDHA10,PCDHA4,PRR7,TIMP2,BCL11B,CPNE4	Drug	6808_UP	Estropipate [7280-37-7]; Up 200; 9.2uM; MCF7; HT_HG-U133A	Broad Institute CMAP Up	4.599e-05	1	36	195	EHBP1L1,OGT,GADD45B,CLDN11,MTA1,ARHGAP33,NHERF2,SERPINB9,SMOX,TP53I11,GREB1,IRX4,NSD3,DTNA,JHY,RAPGEFL1,ZNF696,CXCL12,ARAP1,SMARCD3,KDM4B,SAMD4A,CAPN15,SRC,CIC,NUP210,KAZN,GNAS,TTC28,TEF,NUP188,TPM2,HSPB6,MALL,SLC17A7,TFEB
Pubmed	21917758	Shear stress-induced unfolding of VWF accelerates oxidation of key methionine residues in the A1A2A3 region.	Pubmed	0.02099	1	1	1	VWF	MicroRNA	hsa-miR-339-5p		MirDB	1.838e-11	1.877e-07	53	236	ADCY1,KLF11,KCNAB2,ASTN1,CFLAR,SCARB2,CYTH1,DMRT3,NTN1,MAGI2,G3BP2,BCL2L11,PHC1,EPHA4,EPHB2,EPHB3,ERCC1,SORBS1,CELF2,CPLX2,PCDH17,GRIK4,GRIN2A,GTF2I,AKAP10,SERINC5,PRDM6,ARHGAP36,TRABD2B,MYO1C,NTRK2,PLCB2,SLX4IP,CERS4,THSD4,PLEKHH3,SORT1,SHC1,CCDC85C,DENND3,NFASC,SEPTIN8,ABCG4,FGD4,ZFP90,TLE3,SERTAD4,GABARAPL1,STOX2,CLPB,ATP11C,SLC4A10,PWWP3B	Drug	CID000073965	MW 1	Stitch	4.745e-05	1	30	151	ACVRL1,NUDT9,MET,AK2,MOS,CITED1,ATP6AP1,BMP7,FOXH1,CDC6,CEBPB,HDAC4,MATR3,RAN,GSC,F3,SKIL,SRY,GPI,TGFB1I1,TGFB2,TGFBI,HTT,KRT81,KRT86,CDK2AP1,ST8SIA2,SMAD2,SMAD4,SMAD6
Pubmed	22275403	Adenovirus 36 as an obesity agent maintains the obesity state by increasing MCP-1 and inducing inflammation.	Pubmed	0.02099	1	1	1	CCL2	MicroRNA	mmu-miR-674-3p		MirDB	1.913e-11	1.954e-07	59	279	SFMBT2,BICD1,CACNB4,CDH2,VAPB,ADGRG1,DSTYK,MED27,CREB5,NOL4L,TENM4,HS2ST1,PPP1R16B,TIAM2,DLG3,DRD1,ATP9A,ZC3HAV1L,ERICH1,GPC4,FMOD,LUC7L2,SALL3,GATA4,CUEDC1,GPER1,CECR2,SERINC5,HES1,CFAP74,MARK1,MEF2A,ZC3H12D,PDGFRA,PARVB,POU3F4,PRKG1,BANP,RDX,LGR4,GRHL2,ITSN1,STAP2,ALPK1,SRC,LMO3,SRPK2,LARP4B,BICD2,NACC2,GRIP2,KAT6B,CEBPZOS,WEE1,WNT7A,NSMCE2,YY1,BARHL1,SPIRE1	Drug	CID000003961	losartan	Stitch	4.747e-05	1	59	378	ACTA1,MBNL1,ACTB,ACTC1,ACVRL1,ADRB1,MTUS1,AKT1,MMP2,AVP,NOS1,OXT,SERPINE1,COL22A1,CLU,MOV10L1,RHOF,PKN3,COL1A1,COL5A1,COL8A2,COL9A2,COL9A3,COL12A1,COL16A1,PRKCA,PRKCD,MAPK11,MAPK13,PTGS1,PTGS2,EVC2,EDN3,EDNRA,GAL,EGR1,IRX2-DT,FBN2,SDC4,SFRP2,GPC3,TGFB2,TGFBI,COL18A1,TIMP2,VEGFA,TXNRD3,ITGA2B,ITGA3,ITGAE,ITGAM,ITGAV,ITGB4,JUN,KCNH2,CDT1,LPL,SMAD2,SMAD4
Pubmed	11503960	Defective megakaryopoiesis and abnormal erythroid development in Fli-1 gene-targeted mice.	Pubmed	0.02099	1	1	1	FLI1	MicroRNA	hsa-miR-544b:mirSVR_highEffct	hsa-miR-544b:mirSVR_nonconserved_highEffect-0.5	MicroRNA.org	1.921e-11	1.961e-07	93	544	ADAM8,SORCS1,LOC442497,CFAP92,ZNF398,FAM234B,UPRT,ARRB1,ARSB,POLD4,BMP2,SGCE,UHRF2,CASP6,CLDN10,NMI,DMRT3,COL1A2,COL4A2,PNKD,SCUBE3,COX20,ARHGAP25,DPP6,SOST,DSG2,TSC22D3,PHC2,PLEKHA1,MPHOSPH6,EML1,ESRRG,HTATIP2,MTFP1,PCGF5,RAB32,GRK5,PCLO,ATE1,MRPS35,SHPRH,ADARB2-AS1,IREB2,IRS1,ITGA1,LPP,MARK1,JAKMIP3,FUOM,MSRA,CTNNA3,RTL4,NOP2,HOOK2,SDK2,PRKCH,PSEN1,ALKBH5,PTK2,PTMS,SLC25A48,PRDM10-DT,ENOX1,CEP192,CLIP4,SYNPO2L,ENOSF1,PGGHG,ITSN1,DENND3,CHST14,SRC,NKAIN2,ADHFE1,MICA,MCF2L,SLC7A8,DLEU7,PRRT1,RAB37,ATOH7,LRRC37A2,SH3BP4,UBE2H,ZNF367,FNDC3B,NKAIN3,AGPAT4,ZNF217,TTC6,AMN1,BCORP1,SSPN	Drug	7068_DN	MG-262; Down 200; 0.1uM; PC3; HT_HG-U133A	Broad Institute CMAP Down	4.8e-05	1	33	173	ENC1,SHROOM2,CCND1,FPGT,BCL7A,CTDSP1,PBX1,PACSIN3,AHNAK,RIN2,CHST2,PLEC,CLDN3,C2CD2,BNC2,PALMD,RHOBTB1,IMP3,NR2F6,ESRP2,ZNF589,ST3GAL1,ERN2,ZNF395,TCF7L2,NR2F1,H1-0,TSPAN15,HHEX,DIPK1A,FJX1,MALL,SMAD6
Pubmed	28771223	Pigment epithelium-derived factor promotes tumor metastasis through an interaction with laminin receptor in hepatocellular carcinomas.	Pubmed	0.02099	1	1	1	SERPINF1	MicroRNA	mmu-miR-7042-5p		MirDB	1.959e-11	2e-07	74	392	ELFN2,SORCS1,KLF11,ARHGAP23,NHSL3,LRRC4C,TNRC6C,CPNE5,CASK,CCDC175,ARHGEF7,SEMA5A,USP14,LARGE1,CHIT1,CHM,CHRNB3,CHST3,NEK7,ANKRD44,CUX1,PUS7L,KLHL21,DNMT3A,EFNA5,EPHA3,SYT3,HAGHL,GALNT3,SDCCAG8,SLC12A8,PCDH11X,GPAT3,GUCY2F,HTT,COL27A1,IGFBP2,KCNJ1,PACRG,TYW3,NHSL2,NFIB,DENND5B,NTRK2,ROR1,OTX2,PAFAH1B2,PAM,PDK2,TFCP2L1,DBNDD1,RBM47,PLOD1,PCDH18,BCL2L14,PTPRN2,SLC25A42,FIGN,CLMN,SORT1,GPR157,SDC1,SDC2,CXCL12,SRSF3,SRPK2,STAT6,SCFD1,TLE3,RFTN2,BCL11B,NAV2,GLB1L2,SPRY4	Drug	4010_UP	Azacytidine-5 [320-67-2]; Up 200; 16.4uM; PC3; HT_HG-U133A	Broad Institute CMAP Up	4.87e-05	1	35	188	CDC14B,RHOB,STXBP6,GADD45B,BMP7,TSC22D1,PALM,CEBPB,PLEKHB1,CLU,PMAIP1,AKAP12,SEMA3E,PTGS2,EGR1,BAIAP2,FOSB,EML3,TXNIP,PRELID3A,SLC11A1,FUT6,SRC,MAPK8IP3,SPINK5,TPM2,HPSE2,PIK3IP1,CCN1,IL11,IL13,ITGA2B,JUN,SEMA3B,SMAD4
Pubmed	23225003	Pathological self-aggregation of ?(2)-microglobulin: a challenge for protein biophysics.	Pubmed	0.02099	1	1	1	B2M	MicroRNA	mmu-miR-3083b-3p		MirDB	1.965e-11	2.007e-07	92	536	TMEM132B,PREX1,TPST1,RHOA,ASPH,KCNK5,BCAT1,TNFRSF11A,BID,BMP2,CRPPA,SEMA5A,MTURN,PRR15,CDH8,CDK6,VAPB,CHM,DMRT3,FAM149A,MTHFD1L,AHCTF1,CREB5,LRIG1,UBALD1,PHACTR2,MATR3,ZEB2,FBXO4,JOSD1,DNMT3A,ELAVL4,TMEM88,STRADA,SCARA3,DCDC2,IPO8,FUCA2,CPLX2,HAPLN4,FIBIN,GPR3,AFAP1,FAM107A,ZNRF1,HABP2,SGMS2,HNF4G,LTBR,LYN,OSTM1,STXBP6,SLC39A11,NCAM2,CLEC12A,NHLH2,NID1,ZNF704,RANBP3L,PRKAR2B,PRKCB,PRKCH,REM2,PTPRM,RAP1GAP,ZMAT4,SORT1,TTC7B,PGAP1,RRAS2,PKNOX2,FRMD4A,PDZD2,CHST14,ERC1,NPAS3,ATP10B,SMOC2,FAM120A,MCF2L,UNC5D,TPBG,TRHR,SSBP3,WT1,PCGF2,RAPH1,BMAL2,LRP8,TDRD3,SAPCD2,CEMIP	Drug	CID000005018	SCH 23390	Stitch	4.933e-05	1	25	116	ACACA,ADCY5,ADCY7,ADORA2A,ADRA2B,ADRB1,AVP,FOXH1,OXT,CHRM1,CNR1,FBXL14,PRKAR1A,DRD1,RGS3,EEF1A2,SLC17A5,EGR1,FLII,GRIN2D,TH,HCRT,HRH3,HLCS,HTR6
Pubmed	35163481	The T850D Phosphomimetic Mutation in the Androgen Receptor Ligand Binding Domain Enhances Recruitment at Activation Function 2.	Pubmed	0.02099	1	1	1	AR	MicroRNA	hsa-miR-191:mirSVR_highEffct	hsa-miR-191:mirSVR_conserved_highEffect-0.5	MicroRNA.org	1.97e-11	2.011e-07	68	346	PWWP2A,RHOA,DDIT4L,CACNA1E,FCHO2,CBFA2T3,MACROH2A1,GLIS1,SPATA18,ZNF362,ZEB2,CNIH3,DOCK1,DPP6,AMOTL2,GPR89B,RBCK1,ANKRD1,FOXP1,SLC17A3,ATP8A2,SKIDA1,PPARGC1A,GPM6B,PTPN21,TANC1,FGFBP3,ASTE1,NEDD9,NRCAM,ZNF664,PCCA,PDGFB,RNF216,PPP1R2,PRPS1,BCL2L14,TRPM7,RGS3,RGS7,SEC61A2,ROBO1,SLC29A3,RRN3P2,CSGALNACT2,MIR3976HG,FHOD3,RAB11FIP1,SLC7A1,TET1,LIMCH1,NPAS3,ATP10B,ZCCHC14,COBL,MICA,BICD2,TCEA1,SIN3B,TJP1,C9orf85,SPO11,TXNRD1,TTC6,PARP11,FERRY3,ADCK1,SLC4A10	Drug	CID005494437	O-NO	Stitch	4.991e-05	1	26	123	MAP2,MBP,RHPN1,MMP2,RHOB,GPR148,CALM3,WFDC1,LTB4R,PTGDS,PTGER2,PTGER3,PTGS1,PTGS2,EDNRA,PRSS27,RTKN,SFRP2,NHP2,FOXP1,DHX32,SP7,SQLE,TFDP1,TIMP2,ITGA3
Pubmed	21844207	Actomyosin II contractility expels von Willebrand factor from Weibel-Palade bodies during exocytosis.	Pubmed	0.02099	1	1	1	VWF	MicroRNA	mmu-miR-12187-5p		MirDB	1.984e-11	2.026e-07	58	272	RIMKLB,TLE5,GRAMD2B,CD3E,CDH8,AKAP7,MINK1,NOL4L,SBK3,G3BP2,DNM1,EFNB1,EFNB2,CELSR2,ELAVL2,EZH2,ZIC4,AGAP1,FANK1,BLCAP,PAPOLA,GRB10,GUCY2F,ZNRF1,KIAA1755,JAK3,KCNA5,AADACL3,ZCCHC4,MTAP,NOVA2,NTRK2,PAX7,PBX1,PDGFRB,PPP1R2,REM2,PROX1,IQSEC3,SRSF3,FAM111A,IGSF9B,LMO3,ZNF395,SEPTIN6,LARP4B,FAM120A,DICER1,GRIP1,TIAM1,TPBG,FNDC5,KPNA6,NRARP,FLRT2,VASP,YWHAZ,LRP8	Drug	CID000008082	piperidine	Stitch	4.993e-05	1	27	130	ACOX3,ADRA1D,ABCD1,CAT,PEX7,CHRM1,PNOC,COL1A1,GPRASP1,HDAC4,PTCH1,PEX5,SLC29A4,IRX2-DT,SLC29A1,DRAM1,F3,SLC6A4,FUCA2,SLC38A5,NOD2,MCHR1,GRIN2D,HRH3,HTR6,KCNA3,KCNH2
Pubmed	18059028	Invasive breast cancer cells exhibit increased mobility of the actin-binding protein CapG.	Pubmed	0.02099	1	1	1	CAPG	MicroRNA	mmu-miR-880-5p		MirDB	1.984e-11	2.026e-07	58	272	ESYT2,CASK,PHACTR1,BACE2,ANKRD44,PHF14,PGAP6,SPOCK3,DNAH9,DSCAM,MYOF,EIF4E,ADGRA1,ZBTB11,GABRA5,TCERG1L,SLC17A3,CDK12,GJA1,PPARGC1A,GNG4,PRUNE2,PCLO,DIDO1,HTR2C,RBPJ,ZNF518B,AMIGO2,LY6H,MCM3,MEST,PDZD8,AFF1,MTAP,NEDD9,PIP4K2A,RNF216,FBXL14,POU3F4,RGS16,SLC35F4,SRSF3,RHOBTB3,ITSN1,SHC4,FHOD3,ANKRD6,SRPK2,UNC5D,ADGRL3,ADNP,MAPK8IP2,WNT5B,UTRN,ZNF148,MDM1,CYRIA,ARID2	Drug	CID000448022	1q6k	Stitch	5.052e-05	1	16	58	TRIM24,C2,CALCB,NTRK1,PMAIP1,COL1A1,PRKAR1A,PTCH1,GAPDHS,SLC5A5,TRIM33,TMF1,VSIG2,VEGFA,VTN,NCOA4
Pubmed	19915515	Effects of metalloproteinase inhibition in a murine model of renal ischemia-reperfusion injury.	Pubmed	0.02099	1	1	1	MMP2	MicroRNA	hsa-miR-135a*:mirSVR_highEffct	hsa-miR-135a*:mirSVR_nonconserved_highEffect-0.5	MicroRNA.org	1.986e-11	2.028e-07	108	670	MRS2,FHAD1,AHRR,ALCAM,ABCD1,MKNK1,RERE,SLC4A4,DCBLD2,RNF182,SYNJ2,SGCE,UHRF2,CACNB3,CALM2,ARHGEF25,CD4,SRRM3,LRRFIP1,MAGI1,COL4A2,PABPC4L,CTCFL,MTCL2,AUTS2,SPATA18,SLC26A8,TMTC1,EFNB1,ATP6AP2,EIF2S3,SENP2,CKAP2,EMX1,ZNF219,MCMDC2,F7,SLC25A37,YAP1,NCOA2,GABRR1,GALNT3,TM7SF3,PPARGC1A,GNAL,PADI2,NXPH2,HGF,LRRTM3,ITGA1,KCNA5,KIF11,LMNA,LRP6,SPINK9,TSPAN33,LINC00937,MYO1E,SLC39A11,NELL2,ROR1,PAM,PAX4,DPY19L2P2,SERPINB8,PIM1,POU3F2,PPP2R1B,PPP2R2B,PRKD1,TRPM7,PTPRG,PIGX,RMDN3,ZFHX4,HAND2-AS1,MMRN2,NANOG,ELOVL7,RHOBTB3,SHC4,SLC2A2,FRMD4A,PLA2R1,LINC00924,FAR2,ZNF292,EPB41L4A,PHLDB1,ERP27,ARL6IP1,TACR3,LY6G5C,TDRD1,GRIP1,PRMT8,EBF2,UPK2,XG,LOC100128885,CCDC169,OLFML3,PXDN,CTNNBIP1,ADSS1,AHSA2P,DPH6,SLC4A10	Drug	ctd:C006551	2-amino-2-methyl-1-propanol	CTD	5.102e-05	1	55	346	ADAM8,ADRB1,MACROD1,CPNE5,STXBP6,RACGAP1,KLHL35,C3,RIPK4,PRR15,CDC6,WIPF3,CHRNB1,DUSP26,RAB33A,JAKMIP1,CLDN3,MOXD1,PLCXD3,CYB561,PTGDS,PTGER3,PTPRR,AP1M2,PTPN18,PLLP,GRHL2,ANGPT4,FGFR3,SORL1,TJP3,CIMAP1B,SPINT1,PRSS22,GFRA4,KIRREL3,GPC3,CFC1,GPM6A,TMPRSS2,FAM83F,VIPR2,JSRP1,CCDC42,ZNF185,LRRTM1,PAX8,KCNK1,KRT8,RAB25,KRT18,CCBE1,LRP2,TACSTD2,SMAD6
Pubmed	25666182	Isoglutaminyl cyclase contributes to CCL2-driven neuroinflammation in Alzheimer's disease.	Pubmed	0.02099	1	1	1	CCL2	MicroRNA	mmu-miR-5127		MirDB	1.996e-11	2.038e-07	66	331	SNX30,MICAL3,NCOA1,BCAT1,BSN,CACNA1E,SHISA9,CD6,PDLIM1,DCLK1,ELAPOR2,LHX2,CPD,CUX1,TMEM94,DAB1,DNAH9,DYRK1A,EFNB2,EIF4E,EPHB2,ETF1,NGRN,RNF135,TADA1,ATP6V1H,PPARGC1A,SLITRK2,GNG7,GPD2,GPM6B,IGF1R,INPP5A,TXLNB,LYN,BTLA,ACER2,MYLK,ZNF467,ROR1,P2RX7,CSTPP1,TNPO2,VSIG10,PPP1R1A,CCDC92B,PTK2,PTPRG,TAFA3,CRTAC1,ARHGEF10L,CLMP,RREB1,GRHL2,RYK,SCN2B,ST3GAL2,NFASC,TMBIM1,ARL6IP1,HIF3A,NR2F2,CMIP,FAM174B,SLC7A11,PTP4A2	Drug	3889_UP	(cis-) Nanophine [5072-45-7]; Up 200; 26.8uM; MCF7; HT_HG-U133A	Broad Institute CMAP Up	5.14e-05	1	36	196	MN1,PRX,ABCC3,PALM,PAX6,PCDH7,FAM149A,NECAB2,TP53I11,ADGRA2,CRYGD,MAPK11,PRTN3,PTGDS,TRIM14,PTGS1,MARCHF1,SHANK1,VPS37C,RARA,RARRES2,ZMAT4,RPS4Y1,FGFR3,BCAN,SIPA1,EML3,RPH3A,PACS1,KLF13,KDM4B,IFIH1,WSCD1,NR2F1,HTT,MVB12B
Pubmed	23480298	Association between glucose transporter 1 rs841853 polymorphism and type 2 diabetes mellitus risk may be population specific (1rs8418532).	Pubmed	0.02099	1	1	1	SLC2A1	MicroRNA	hsa-miR-584-3p		MirDB	1.996e-11	2.038e-07	66	331	LMTK3,MYORG,SNX30,HEG1,OSBPL1A,KLF11,LDLRAD4,CABP7,CCND2,MTURN,CDH8,VAPB,SH3BP5,CREBBP,PHF14,FBXO4,RABGAP1L,BCL2L11,DYRK1A,EPHA1,HMG20A,FGF13,TMEM117,FOXO1,HVCN1,GABRA5,RBMS3,GPR37,WWP2,GRK5,TUBA1C,GSN,HNF4G,CNTNAP4,MEF2A,PPP1R12B,RTL4,NFIA,MAP3K15,NOTCH1,NOVA2,PAX3,PDE4B,ABT1,UBL3,PRKCB,STKLD1,ZXDC,PPP1R3B,PARP8,IRX2,ZNF326,SLC7A1,SEPHS1,MYT1L,TBC1D2B,LARP4B,CAMTA1,SRGAP2,LIMD2,CCDC83,TJP1,YES1,ZNF148,CXCR4,ARID2	Drug	7205_UP	Sulfadoxine [2447-57-6]; Up 200; 12.8uM; MCF7; HT_HG-U133A	Broad Institute CMAP Up	5.14e-05	1	36	196	AK2,APBA2,NRP2,SLC16A3,SYNGR1,PAX2,B4GALT6,PLAGL1,WWTR1,NCOR2,CELSR1,MAPK13,GGA1,PTGER3,HS3ST3A1,PTBP3,RARB,RBP4,RGS12,ELF4,ERCC6,RPS4Y1,DENND1C,SCN4A,LSM14B,SIPA1L3,PDE10A,PHLDB1,SEMA4A,TRIM2,VEGFA,PAX8,SEMA3B,KCNS1,LTBP2,MADCAM1
Pubmed	18059024	SPARC modulates the proliferation of stromal but not melanoma cells unless endogenous SPARC expression is downregulated.	Pubmed	0.02099	1	1	1	SPARC	MicroRNA	hsa-miR-1293:mirSVR_highEffct	hsa-miR-1293:mirSVR_nonconserved_highEffect-0.5	MicroRNA.org	2.007e-11	2.049e-07	91	528	TSPAN18,MRS2,HACD4,MYORG,SORCS1,LOC442497,OLMALINC,ALDH3B1,FAM110B,ARRB1,CACNA1C,CD40,TMCO4,BCDIN3D-AS1,C20orf96,CCDC144A,SPATA18,ZNF362,NUAK1,NRIP2,TOM1,ASCC1,MBNL2,ALOXE3,DCAF7,SRRM1,MCMDC2,PLAAT5,CIDEB,GABRR1,TUBA8,GLI3,GNAS,PRUNE2,ATE1,PLXDC2,PRDM6,PAPPA2,TANC1,PLD5,MEIS1,GIT1,ASTE1,ARHGAP27,NOS1,UNC93A,AHNAK,RANBP3L,BCL2L14,SLC22A23,ALKBH5,RPP25,SLC25A48,ZFHX4,ROBO1,ROBO2,UQCC1,MRAP2,S100A11,HSBP1L1,ENOSF1,SEMA3F,ITSN1,RPH3A,SLC1A7,ATF7IP,SMARCD3,KDM2A,SNRPN,PALLD,SOX5,TAB2,PRR23E,FAM120A,COBL,CYP51A1-AS1,LINC01600,NR2F2,CMIP,KIAA1217,TEX29,TNNT3,TPI1,PATZ1,MGAT5B,CCDC169,CELF4,NADK,ADSS1,ANO6,ARID2	Drug	7348_DN	Fluticasone propionate [80474-14-2]; Down 200; 8uM; MCF7; HT_HG-U133A	Broad Institute CMAP Down	5.14e-05	1	36	196	MAP3K5,ABCD1,GIT1,IFITM1,ZNF747,SOCS1,ATP2A3,BCL2,NPR2,KLF6,TP53I11,MAPK13,PRKX,ZNF280D,RARA,SH2B3,RGS12,RPL10,EPHB4,ANKMY1,PRR36,SGCB,MAPRE3,DOK4,GALK1,SIPA1L3,TUBGCP2,IFIH1,TTC28,GRB10,HLCS,UBE2D2,UBE2L3,KCNH2,LHX1,LRP5
Pubmed	22833548	Gene therapy/bone marrow transplantation in ADA-deficient mice: roles of enzyme-replacement therapy and cytoreduction.	Pubmed	0.02099	1	1	1	ADA	MicroRNA	hsa-miR-6810-5p		MirDB	2.035e-11	2.078e-07	61	294	PPM1H,PRX,NCOA5,ASTN1,ATP2B2,SEMA5A,GPRC5A,LARGE1,CACNA2D2,NRXN2,TBX4,TENM4,MTCL2,SH3PXD2A,SPOCK2,DLG3,USP3,HSPB8,ZNF219,ESRRG,FGFR2,VAT1,FLT3LG,CAMKK1,RAB6B,KLF13,DCLK2,GNG7,NEURL3,ARHGEF39,LZTS1,ITPR2,AFF3,HIPK2,COMMD9,RTL4,NOS1,ZNF664,SLC38A2,KCTD15,PACSIN1,CLMN,MRAP2,STK32B,RXRG,SOX6,SELENOP,ITSN1,SLC1A5,EFR3B,SMARCD2,SNTB1,SVIL,ATP11A,PIP5K1C,KCNH3,TPSD1,PATZ1,CELF4,SLC38A1,TULP4	Drug	4148_DN	Cefsulodin sodium salt [52152-93-9]; Down 200; 7.2uM; MCF7; HT_HG-U133A	Broad Institute CMAP Down	5.14e-05	1	36	196	MAPT,ADRA1D,FAM110B,RIPK1,BCL6,CA4,CD8A,SYNGR1,CDK18,B4GALT6,CPB1,GNA14,MAPK11,DCAF4,KREMEN2,DTNA,ABCA7,ZNF589,FLII,DDX17,SH3BP2,ADGRL1,PLEKHA6,ERN2,EML3,PARVA,LSM14B,SEPTIN9,TCF3,TGFB1I1,TMPRSS2,HAAO,PARD3,TRPM2,PNPLA2,MADCAM1
Pubmed	18059034	Frequent epigenetic inactivation of hSRBC in gastric cancer and its implication in attenuated p53 response to stresses.	Pubmed	0.02099	1	1	1	CAVIN3	MicroRNA	hsa-miR-4329		MirDB	2.035e-11	2.078e-07	61	294	ACACA,TRIM71,ATF3,BCAT1,BICD1,ZFP36L2,CDK6,CST3,CTBP2,SH3BGRL3,MSI2,ASCC1,EEF1A1,CNNM1,ETV6,DACT1,IPO8,DOT1L,GFAP,TSPAN9,CLEC12B,NFAM1,ARHGEF39,RASSF1,AKAP13,ID1,KCNMA1,LIFR,EPSTI1,MBP,PPM1L,BTLA,STK32C,MYBL1,NTRK2,TFCP2L1,PDZRN4,POMT2,PPP2CA,RBMS1,KLHDC8A,THSD4,ZNF326,SDC2,SFRP1,RAB11FIP1,MREG,TENM3,ANO3,MRPS27,PRR23E,RIMBP2,SLC16A8,PRMT8,CADM1,XK,VWA1,IL17REL,AGPAT3,SPIRE1,ANO2	Drug	4321_UP	Ethoxyquin [91-53-2]; Up 200; 18.4uM; PC3; HT_HG-U133A	Broad Institute CMAP Up	5.14e-05	1	36	196	ASPHD1,ACOX3,AIRE,HSD17B6,DCHS1,ATP2A3,ABCC3,FUBP1,NPR2,CRLF1,KLF6,CTNNA1,IRF2BP1,CTIF,DCTD,PTGER3,PTPRR,DNMT3A,DTNA,RGS12,ZNF710,EFNA1,RNF122,NR2F6,EMID1,ATP9B,SLC11A1,DOK4,FUT6,SYT17,TMPRSS2,TMC6,VEGFA,WNT3,NDRG4,MVB12B
Pubmed	30459450	Comparison of the genomic background of MET-altered carcinomas of the lung: biological differences and analogies.	Pubmed	0.02099	1	1	1	MET	MicroRNA	hsa-miR-6851-3p		MirDB	2.046e-11	2.09e-07	49	209	ADCY1,ANXA11,CASTOR2,CIRBP,HAPLN1,SH3PXD2A,DDB2,HCN4,DYRK1A,CACNG8,SERPINB1,STRADA,FGF11,MEX3B,AGAP1,ATP8A2,GPM6A,GRIK3,IGF1R,ZNF518B,KCNH2,LRP6,MN1,NF2,PDE4B,CYP2S1,KCTD15,TMEM185B,PRF1,RBFOX1,SLC22A23,EPHA10,SCN2B,CXCL12,GRAMD4,PLCB1,RIMBP2,C16orf89,ZNF367,TSPAN11,VWA1,YWHAZ,BARHL1,ANKS1B,VMP1,MAN1C1,SLC44A2,FRMD6,SLC7A5	Drug	6286_DN	Dobutamine hydrochloride [49745-95-1]; Down 200; 11.8uM; PC3; HT_HG-U133A	Broad Institute CMAP Down	5.14e-05	1	36	196	PNPLA4,MEIS1,MET,ABCD1,ZDHHC24,ZNF747,GADD45B,ABCC3,ADAM15,BCL7A,NFIB,RAB29,SERPINE1,CD47,PIK3CD,KLF6,PALMD,RHOBTB1,RARA,DYNC2H1,DUSP8,SLC17A5,CCDC85C,TACC2,POMT1,SWAP70,SIPA1L3,STK10,GNAZ,HHEX,PPP1R15A,CCN1,DIPK1A,UPF3A,SLC25A28,SMAD6
Pubmed	30366983	Loss of cyclin-dependent kinase 1 impairs bone formation, but does not affect the bone-anabolic effects of parathyroid hormone.	Pubmed	0.02099	1	1	1	CDK1	MicroRNA	mmu-miR-367-5p		MirDB	2.047e-11	2.09e-07	40	150	SMIM19,TRIM71,BMAL1,DDIT4L,TJP2,MED26,MACROH2A1,SH3PXD2A,VCAN,CYB561,DAB1,MBNL2,NBEA,ANKRD1,GNAS,GPC1,HTR2C,IGF1R,ZNF518B,LRRTM3,KCNQ3,RBPMS2,UHRF1,MAP10,PROX1,NSUN7,ZFHX4,RYR3,SALL1,SRSF3,SLC1A2,SEPTIN6,ZCCHC14,LARP4B,SASH1,GRIP1,DUSP16,PRDM2,BBX,KLHDC1	Drug	2295_UP	Riluzole hydrochloride; Up 200; 14.8uM; MCF7; HT_HG-U133A	Broad Institute CMAP Up	5.14e-05	1	36	196	MCAM,ALDH3A1,GALR3,APBA2,GAS7,STXBP6,BCL2,CLDN11,CD7,CD8A,ARHGAP33,NHERF2,CABP1,COL9A3,ADGRA2,TESMIN,DCAF4,IRF2BP1,RAPGEF5,KREMEN2,AKT3,RARA,RARB,EDNRA,PLCE1,FBLN1,SECTM1,SLC19A1,SWAP70,SYT11,GUCY2D,HNMT,WIPF1,ZAP70,HSPB6,LTBP2
Pubmed	37248534	Vitamin D receptor (VDR) on the cell membrane of mouse macrophages participates in the formation of lipopolysaccharide tolerance: mVDR is related to the effect of artesunate to reverse LPS tolerance.	Pubmed	0.02099	1	1	1	VDR	MicroRNA	mmu-miR-8120		MirDB	2.099e-11	2.143e-07	56	258	CDC14A,B3GALNT1,INPP4B,CXCR5,SYNJ2,CACNB4,THSD7A,RUNX1,SCARB2,CDH8,LRAT,FOXN3,MED26,RPH3AL,NOL4L,USP3,DYRK1A,MYOF,PLXNC1,EPHA7,ETV6,GPC4,NBEA,GPX7,PTPN21,FAM107A,HNRNPH1,KRAS,IFFO2,TACSTD2,AGO4,ZNF385C,NANOS1,ZNF704,NTRK2,PAFAH1B2,MGAT4D,ZNF710,CLMP,GRHL2,SCNN1A,PERP,ZZEF1,ABCG4,FAM120A,NEDD4L,PCDHAC1,PCDHA10,PCDHA4,ZFPM2,KIAA1217,BRD1,MAP1LC3B,RTN4,ERGIC1,CPNE4	Drug	6445_DN	Meglumine [6284-40-8]; Down 200; 20.4uM; MCF7; HT_HG-U133A	Broad Institute CMAP Down	5.14e-05	1	36	196	MAPT,ADAM8,AK2,ZNF747,GADD45B,RIPK1,ADAM15,A4GALT,LDLRAD4,CA12,PACSIN3,ALS2CL,HSPA12A,TP53I11,ZNF516,GREB1,MAPK13,BCORL1,RAB3A,PTPRU,SLC17A5,EGR1,F3,ARAP1,SETMAR,DDX17,SGCB,BCAN,TUBGCP2,GNAZ,TRIM2,SSBP2,JUN,KCNJ3,MAN1C1,MADCAM1
Pubmed	16294224	Identification of thrombospondin 1 (TSP-1) as a novel mediator of cell injury in kidney ischemia.	Pubmed	0.02099	1	1	1	THBS1	MicroRNA	mmu-miR-7068-3p		MirDB	2.108e-11	2.153e-07	50	216	SYN3,ADARB2,ADCY1,ADCY7,SHTN1,CACNA1I,PDLIM1,MTURN,ATRNL1,PHACTR2,RIPOR2,NUAK1,KLHL21,TRAPPC9,ALOXE3,EPHA4,SPSB4,SYT3,SLC12A8,TSPAN9,USP30,ARK2C,FAM222A,MEST,LIN28B,NHSL2,NFIC,NOTCH1,MIS18A,PDGFB,PPP2R5C,MAP2K6,CCDC92B,CENPU,ZNF710,SCN4B,SFRP1,ITSN1,SLC7A1,SHANK2,ZC3H3,IFIH1,FAM120A,CNTN2,ANKS1A,NR2E1,SERTAD4,RBFOX2,TNS3,SLC38A1	Drug	6060_UP	3-alpha-Hydroxy-5-beta-androstan-17-one [53-42-9]; Up 200; 13.8uM; MCF7; HT_HG-U133A	Broad Institute CMAP Up	5.14e-05	1	36	196	MCAM,MEF2C,ALOX12,KLF15,ZNF747,ABCC3,CDKN1C,PDE4D,GNA14,ARHGEF17,PLPPR1,PTGS1,TRAPPC9,RARA,RARB,ZMAT4,RGS12,EDNRA,MEGF6,MTSS2,ZNF589,BAIAP2,SLC7A4,KDM4B,TRIM2,GPER1,GUCY2D,PIK3IP1,VIPR2,IFI16,GPR63,NPHS2,PAX8,SLC17A7,PNPLA2,CUBN
Pubmed	30616740	Interaction of Glutathione S-Transferase M1, T1, and P1 Genes With Early Life Tobacco Smoke Exposure on Lung Function in Adolescents.	Pubmed	0.02099	1	1	1	GSTP1	MicroRNA	hsa-miR-4772-3p		MirDB	2.11e-11	2.155e-07	63	309	USP31,DCAF8L1,ZNF471,FAM234B,PPFIA1,ALDH7A1,BCAT1,BMP2,LDLRAD4,AP5B1,COL5A1,CREBBP,CHD5,CTBP2,SHANK1,DNM1L,ATP9A,EYS,EPHA2,FHIT,PCGF5,NKX6-2,PCDH17,PPARGC1A,ADAMTSL1,ICA1,JARID2,SMAD2,MEF2A,MPI,DCAF12L2,NANOS1,RIPK4,PLEKHA5,RBFOX1,IL17RD,HEATR1,E2F8,CLIP4,METTL8,ELOVL7,SDC2,FRMD4A,TET1,NINL,MBOAT2,AEBP2,ATP11A,TAF4,CAMTA1,U2SURP,ADNP,ZFPM2,MKRN1,SSBP2,SH3BP4,FLRT1,AP1S3,BCL11B,TTC6,WNK2,RTN4,FRMD6	Drug	7183_DN	Mifepristone [84371-65-3]; Down 200; 9.4uM; MCF7; HT_HG-U133A	Broad Institute CMAP Down	5.14e-05	1	36	196	GIT1,NCAM2,BCL2,PEX11A,NOTCH1,NOTCH3,CD47,HSPA12A,PLEC,HOMER3,EFHD2,SSH3,OGFRL1,RHBDF2,DHRS12,RAPGEFL1,CXCL12,ADGRL1,SLC4A2,MED15,SSX2IP,MAST3,CIC,GLI3,TCF7L2,TRIM2,DOCK9,ARHGAP45,HTT,HHEX,UBE2L3,UBTF,VGF,NDRG4,SLCO4A1,EML2
Pubmed	17482558	Regulation of human CYP27A1 by estrogens and androgens in HepG2 and prostate cells.	Pubmed	0.02099	1	1	1	CYP27A1	MicroRNA	mmu-miR-466b-5p		MirDB	2.123e-11	2.168e-07	46	189	GMNC,UNC5A,ZFP36L1,AP3D1,CACNB4,USP8,CDKN1B,CACNA2D2,MED26,COL15A1,TRAPPC9,LATS2,EIF4E,PPARGC1A,GPM6B,RELT,AFAP1L1,JARID2,KCNJ3,AFF3,TXLNB,B3GAT2,LEKR1,ACER2,PBX1,PPM1B,PPP2R1B,RBFOX1,ZNF280D,BCOR,ELMO3,ROBO2,LGR4,ATXN2,FAR2,MBD5,PDZD2,PEG10,NKAIN2,MKRN1,KPNA6,VAV2,STOX2,KCNAB1,MAN1C1,SLC44A2	Drug	2958_UP	Etomidate [33125-97-2]; Up 200; 16.4uM; HL60; HT_HG-U133A	Broad Institute CMAP Up	5.14e-05	1	36	196	MTUS1,KCNAB2,ATP1B1,ATP2B4,CDK5R1,SLC11A2,MTA1,HOMER3,ULK2,CYB561,PTGER3,SMG7,SV2B,AP5Z1,RHBDF2,SH2D3A,AGGF1,SH3D21,RASGRP2,FAAH,FGFR3,FHL1,EEIG1,FRMD4A,CAMKK2,LSM14B,SPINT1,ADA2,GHRHR,GLI3,SYNE1,UBTF,IL11,SLCO3A1,USP7,MADCAM1
Pubmed	21521642	A large liver tumor in a 3-month-old girl. Diagnosis: GLUT1-negative hepatic vascular malformation with capillary proliferation.	Pubmed	0.02099	1	1	1	SLC2A1	MicroRNA	mmu-miR-466o-5p		MirDB	2.123e-11	2.168e-07	46	189	GMNC,UNC5A,ZFP36L1,AP3D1,CACNB4,USP8,CDKN1B,CACNA2D2,MED26,COL15A1,TRAPPC9,LATS2,EIF4E,PPARGC1A,GPM6B,RELT,AFAP1L1,JARID2,KCNJ3,AFF3,TXLNB,B3GAT2,LEKR1,ACER2,PBX1,PPM1B,PPP2R1B,RBFOX1,ZNF280D,BCOR,ELMO3,ROBO2,LGR4,ATXN2,FAR2,MBD5,PDZD2,PEG10,NKAIN2,MKRN1,KPNA6,VAV2,STOX2,KCNAB1,MAN1C1,SLC44A2	Drug	6785_UP	Methylprednisolone, 6-alpha [83-43-2]; Up 200; 10.6uM; MCF7; HT_HG-U133A	Broad Institute CMAP Up	5.14e-05	1	36	196	DYSF,MMP2,ATP2B4,NPTX1,CD34,PDE4A,CNTFR,MAPK11,DNAJB12,HDAC4,KREMEN2,RUSC2,RAB3A,CRYBG2,PTPRU,ZNF710,SLC17A5,ERCC6,SPON1,SH3BP2,BCAN,SIPA1,PKNOX2,ARHGEF40,TJP3,RTEL1,SPINK5,TTC28,NXPH4,SCN11A,DAPK2,ITGB4,GDPD5,SLC17A7,AFF3,LPL
Pubmed	26728995	Thrombospondin-1 differentially regulates microRNAs in vascular smooth muscle cells.	Pubmed	0.02099	1	1	1	THBS1	MicroRNA	mmu-miR-7667-3p		MirDB	2.123e-11	2.168e-07	46	189	SYN3,ADORA1,TBC1D14,C1QTNF5,PCDHGB4,CAPN12,CA12,ARTN,CD5,LRRFIP1,HS6ST1,CNTFR,SRGAP3,AP3S2,SPECC1,GABRB3,ACRBP,CPLX2,ME3,RAPGEF4,ADAMTS13,PRDM6,AFAP1L1,TRABD2B,FGFBP3,ABCC1,IDNK,NFIC,PCDHGC3,PITPNA,CLEC14A,PRKCB,NKAIN1,OCEL1,RPS6KA1,EPN2,EPOP,FAIM2,SOX5,NRROS,SEPTIN6,ABCG4,DICER1,RBFOX3,NLRP6,BMAL2	Drug	6227_DN	2-Chloropyrazine [14508-49-7]; Down 200; 35uM; MCF7; HT_HG-U133A	Broad Institute CMAP Down	5.14e-05	1	36	196	MAPT,ADRA1D,GIT1,NCOA1,SLC11A2,SLC16A3,PDE4A,PLAGL1,HTRA1,PARP16,DYNC2H1,PTPRU,ZNF710,SIGIRR,ZNF669,FHL1,SFSWAP,ADGRL1,SMARCA2,FUT1,STAG3,KDM4B,RSPH14,SYT17,GAS6,POGZ,TUBGCP2,CUEDC1,GLI3,NUP210,TRIM2,TGFB2,PARD3,SSBP2,VEGFA,IFNGR2
Pubmed	24851068	Urinary excretion of ?2-microglobulin as a prognostic marker in immunoglobulin A nephropathy.	Pubmed	0.02099	1	1	1	B2M	MicroRNA	hsa-miR-483-3p:mirSVR_highEffct	hsa-miR-483-3p:mirSVR_nonconserved_highEffect-0.5	MicroRNA.org	2.139e-11	2.184e-07	102	620	APCDD1,TENM2,FHAD1,OSBPL10,ZBTB4,UPRT,MKNK1,ASPH,ATF3,ATP1B3,SLC2A11,TBL1Y,RPS6KA4,BTAF1,RUNX1T1,CD4,WTAPP1,MTHFD1L,NUDT13,MSI2,DRD1,YARS2,EIF2D,PHF11,LOC100287036,STX2,IKZF1,FGFR2,PRXL2A,TACC2,PCGF5,ABLIM2,ZBTB11,JPH4,GIPR,RND1,GARIN1B,GPD2,PRUNE2,GPM6B,RAPGEF1,GUCY1B1,ZNF277,NYX,TANC1,LINC01140,KCNA4,KCNN3,KLC1,LEPR,MAP1LC3B2,FAM221A,TMPRSS11E,FOXN3-AS2,MSRA,MYH9,NHLH2,OTX2,P2RY6,PAH,LINC00523,PCOLCE,ENPP1,PIK3C2G,CNOT7,NOP53,ANKRD33,SAMD9,SLC22A23,BIRC7,SLC22A20P,CCDC88C,FAIM,MARVELD2,CCDC91,SNX29P2,SOX6,CHD7,LIMCH1,SNTB1,ZNF292,SOX3,MRPS27,ZZEF1,ADGRL4,PHLDB1,MAST4,RGPD8,NAT16,FBXL16,C9orf85,MKRN1,WNT5B,UVRAG,XPO1,YWHAZ,NKAIN3,STOX2,RNASE11,MLLT10,TIRAP,SPATA13	Drug	3453_DN	Sulfameter [651-06-9]; Down 200; 14.2uM; MCF7; HT_HG-U133A	Broad Institute CMAP Down	5.14e-05	1	36	196	ZNF93,MAPT,HSD17B6,ZNF747,ZFHX3,BMP7,KLF4,COL9A2,EPPK1,NUP62CL,CASZ1,FOCAD,RIPOR1,PTBP3,DTNA,SLC29A1,NR2F6,ETS2,F3,BAIAP2,DDX17,AGPAT2,CCDC85C,NECAB3,NUP210,SEMA4A,MCF2L,TCF3,PARD3,ARHGAP45,HNMT,HNRNPH1,LUZP1,GDPD5,JUN,SMAD6
Pubmed	19435649	Down-regulation of alphav integrin by retroviral delivery of small interfering RNA reduces multicellular resistance of HT29.	Pubmed	0.02099	1	1	1	ITGAV	MicroRNA	hsa-miR-6806-3p		MirDB	2.14e-11	2.185e-07	65	324	GRAMD1B,FAM234B,USO1,RERE,SLC4A4,ATP1A4,CACNA1C,CACNA1E,MPZL1,SPAG9,CHRNA4,HOMER3,NEK7,GABBR2,CREB5,CRYZ,TESMIN,MTSS1,SPOCK2,DNM1L,MBNL2,EPHA4,HMG20A,POLDIP3,PDE10A,TUBA8,PPARGC1A,GPM6B,GUCY1B1,PRDM6,STK38,HSPA1A,ZNF749,GFM1,ZNF385B,LMX1A,ARPIN,CD180,NFIB,NANOS1,PAH,TFCP2L1,DSE,VSIG10,FBLIM1,TSHZ2,ABCD3,CLMN,MOB3B,MAGIX,SYNPO2L,CXCL12,TSNARE1,R3HCC1,FSCN1,SOD3,FNBP1,SPRR2F,ERP27,AEBP2,C3orf70,MCF2L,ZDHHC17,ZFY,RAPH1	Drug	7024_DN	Nimesulide [51803-78-2]; Down 200; 13uM; MCF7; HT_HG-U133A	Broad Institute CMAP Down	5.14e-05	1	36	196	ABR,ACOX3,AP3B1,GPR107,SQSTM1,NOTCH1,NOTCH3,HOMER3,PRKX,BCOR,RARA,DTNA,ELF4,KLHL26,SEC14L1,DDX17,TXNIP,NECAB3,STAG3,KDM4B,TBC1D9B,SIPA1L3,GAS6,CUEDC1,NUP210,MCF2L,TBL1X,TCF3,TCF7L2,TRIM2,CEP250,HTT,TMC6,HLCS,UBE2L3,GDPD5
Pubmed	31678895	Associations of Vitamin D Receptor Single Nucleotide Polymorphisms with Susceptibility to Systemic Sclerosis.	Pubmed	0.02099	1	1	1	VDR	MicroRNA	mmu-miR-6997-3p		MirDB	2.15e-11	2.196e-07	51	223	ADORA1,ASPH,AXL,DYRK4,ARHGEF7,BTC,CACNA1C,PTBP2,BTAF1,FCHO2,LHX2,COL1A2,NOS1AP,ATP9A,CACNG6,SRRM1,ESRRG,YAP1,HYOU1,NPTN,NADK2,SGMS2,HIP1,HNF4G,JARID2,LEPR,JAKMIP3,CEP112,RTL4,FAT3,MAPK1,CASZ1,ZMAT4,CLMP,DHTKD1,KANK1,GSE1,C3orf70,TGFBR3,RIMBP2,CLDN5,SPO11,UBE2V2,DDX31,LYPD6B,ZNF148,LRP8,BBX,NADK,NR4A3,ARID2	Drug	6994_DN	genistein; Down 200; 10uM; MCF7; HT_HG-U133A	Broad Institute CMAP Down	5.14e-05	1	36	196	MAP3K5,ABCD1,ENC1,NCOA1,NCAM2,AP3D1,SLC16A3,PCSK6,PBX1,MFHAS1,AKAP12,PPM1F,INTS1,SIDT1,TRIM14,SMG7,RIPOR1,SH2D3A,RGS3,DHRS12,ZDHHC18,SH3BP2,POMT1,SKIL,FRMD4A,VAC14,CAMKK2,SMARCA2,NUP210,GRN,SSBP2,UBTF,INPPL1,LUZP1,LMNA,LRP5
Pubmed	16294209	Matrix changes induced by transglutaminase 2 lead to inhibition of angiogenesis and tumor growth.	Pubmed	0.02099	1	1	1	TGM2	MicroRNA	hsa-miR-140-3p:Functional MTI	Functional MTI	miRTarbase	2.15e-11	2.196e-07	51	223	MKKS,PSMG1,PXDC1,BCAT1,KSR1,KLF9,FOXK1,CAPN1,TENT5B,USP14,CDK6,GCNT3,COL4A1,GPRIN2,ATP6AP2,AP3S2,ERCC1,ARID5B,NEBL,GPC1,RAB31,ZNF518B,ITGA6,RACGAP1,ACER2,NANOS1,TNPO2,MAP10,MAPK8,METRNL,CORO7,CDCA4,LRRC20,SCD5,KIF21A,ZNF423,NFASC,GRAMD4,CBX6,SERTAD4,TPI1,DDAH1,CADM1,UCK2,MTARC1,WEE1,IL17REL,SLC39A10,SLC7A5,CBX8,SPATA13	Drug	6007_DN	Trolox [53188-07-1]; Down 200; 16uM; MCF7; HT_HG-U133A	Broad Institute CMAP Down	5.14e-05	1	36	196	APBA2,APBB2,NFIB,LDLRAD4,MFHAS1,PARVB,COL5A1,MAPK13,KREMEN2,TRIM14,GFPT2,DNMT3A,DRD1,GRTP1,EPHB4,ZNF589,FGL1,ADGRL1,ANKRD6,ERN2,SMTN,PACS1,TENM3,MBNL3,KDM4B,CAPN15,RSPH14,RTEL1,SIPA1L3,GNA11,MCF2L,TFAP4,PLPPR2,VIPR2,IL11,LTBP2
Pubmed	21917713	Met receptor: a moving target.	Pubmed	0.02099	1	1	1	MET	MicroRNA	mmu-miR-6962-3p		MirDB	2.167e-11	2.212e-07	39	144	ESYT2,ZNF608,SEMA6A,STARD13,INPP4B,WFDC1,SEMA5A,CCND2,CDK6,WWTR1,DAB1,EFNA5,EGFR,EPHB2,EPS8,PTGES3,PCDH11X,RAPGEF1,PLXDC2,SBK1,SHPRH,CD180,NCAM2,OTX2,P2RX1,POMT2,SLC38A4,CENPU,FIGN,VPS37B,MBD5,FGD4,NFKBIZ,ARAP3,TLE3,WNT2B,SLC2A13,TDRD3,CPNE4	Drug	3700_UP	Merbromin [129-16-8]; Up 200; 5uM; PC3; HT_HG-U133A	Broad Institute CMAP Up	5.14e-05	1	36	196	MEF2C,DCHS1,BMP7,SLC11A2,PCDH9,NRXN3,CCDC57,RAX,MTSS1,RARA,RARRES2,GRTP1,EGR1,SORBS3,RASGRP2,MTSS2,COPZ2,CORO2B,PKNOX2,SAMD4A,TSPAN9,STAB1,GNAL,GNAS,SPINK5,MCHR1,GRIK2,GRIN1,TM4SF4,HAAO,TPM1,SCN11A,HNRNPH1,VIPR2,WAS,NPHS2
Pubmed	29735665	Ca	Pubmed	0.02099	1	1	1	ANO2	MicroRNA	hsa-miR-375-3p		MirDB	2.167e-11	2.212e-07	39	144	SIPA1L2,ZNF471,BAHCC1,APBB2,VAT1L,ZFP36L2,KLF5,SPAG9,LRAT,KLF4,NOX4,CPT1A,ELAVL2,ELAVL4,EIF1,GRIK2,HLCS,RBPJ,LDHB,MXI1,CPNE8,PDE3A,PDE4D,TSHZ2,CASZ1,ZFHX4,ZNF326,RHOBTB3,CHSY1,ST3GAL2,DIP2C,SPOCK1,ERC1,ADGRL2,UNC5D,CUX2,SLC7A11,CADM1,KCNAB1	Drug	4739_DN	Heliotrine [303-33-3]; Down 200; 12.8uM; MCF7; HT_HG-U133A	Broad Institute CMAP Down	5.14e-05	1	36	196	RASAL1,GAS7,CDC14B,ZNF747,ATP2A3,NFIB,CACNA1H,NOTCH1,NPTX1,ARHGAP33,CHD3,PARVB,LHX2,GREB1,BCORL1,RARA,SORBS3,ELF4,EPHA1,DLC1,FHL1,FLI1,SH3BP2,MAPRE3,TRABD,MAPK8IP3,IFIH1,NR2F1,TLE2,TMPRSS2,ATXN2L,DAPK2,HNRNPH1,PLPPR2,IDUA,LTBP2
Pubmed	17726372	DNA damage-induced accumulation of centrosomal Chk1 contributes to its checkpoint function.	Pubmed	0.02099	1	1	1	CHEK1	MicroRNA	mmu-miR-509-5p		MirDB	2.174e-11	2.219e-07	52	230	CSMD3,AIRE,SFMBT2,PTTG1IP,GPRC5A,PIGQ,RAB26,CREB5,WFDC3,CRYZ,PPP1R16B,EFNA5,CDCA7,ZC3HAV1L,EMP1,AP3S2,F2RL1,NGRN,HVCN1,SPECC1,TMEM8B,PPARGC1A,SLITRK2,MAPRE2,GPR35,RAPGEF4,ZFAND3,TRABD2B,ITGA6,JARID2,KCNN3,SMAD3,MAP2,CD109,NFIB,PRICKLE1,NTRK2,P2RX7,SLX4IP,SLC25A42,TAPBPL,CLMN,EFCC1,DHTKD1,ITSN1,EFR3B,PEG10,NPAS3,FN3K,LARP4B,GABARAPL1,SOWAHC	Drug	3208_DN	Betaxolol hydrochloride [63659-19-8]; Down 200; 11.6uM; MCF7; HT_HG-U133A	Broad Institute CMAP Down	5.14e-05	1	36	196	EHBP1L1,RASAL1,APBB2,CDC14B,ATP1B1,NFIB,PCDH9,CDKN1C,KLF4,B4GALT6,RIN2,HOMER3,TP53I11,SECISBP2L,NUP62CL,TRIM14,ZNF710,DNAAF2,GRTP1,NR2F6,FSTL3,ZNF696,BAIAP2,SECTM1,ERN2,SSX2IP,SAMD4A,SRC,POGZ,GRB10,HLCS,HNMT,UBTF,ZMYM2,LUZP1,JUN
Pubmed	19940503	A Six-SNP haplotype of ADAM33 is associated with asthma in a population of Cartagena, Colombia.	Pubmed	0.02099	1	1	1	ADAM33	MicroRNA	hsa-miR-3150b-3p:Functional MTI (Weak)	Functional MTI (Weak)	miRTarbase	2.174e-11	2.219e-07	52	230	CPNE2,NCOA3,REXO1,APBB2,TRIM71,GPRC5A,KANK2,TSKU,CTIF,EEF1A1,RAD50,CELSR2,WFIKKN2,ELF3,EMX1,EIF1,EZH2,GLI4,GNAI2,PRRC2B,ZBTB45,SBK1,METTL21A,POGLUT3,MYO1C,NFIC,PFKFB3,TNPO2,MAPK1,CYP2W1,RPP25,PTPN14,PPP1R3B,SLC38A4,ZNF710,LRRC20,SDC2,RPH3A,SLC7A1,KDM2A,PEG10,SEPTIN6,ARL6IP1,NXN,NCS1,TLE3,WNT7B,VWA1,YWHAZ,SF1,IL17REL,ERGIC1	Drug	7333_DN	Fluvoxamine maleate [61718-82-9]; Down 200; 9.2uM; MCF7; HT_HG-U133A	Broad Institute CMAP Down	5.14e-05	1	36	196	DYSF,ADCY7,ACOX3,GIT1,APBB2,IFITM1,APOC1,NAP1L1,SQSTM1,CD47,PDE4A,PLEKHB1,PLEC,PDP1,SYT12,IRX4,RAD51D,VPS37C,RARA,RNASEL,SORBS3,RAPGEFL1,ESRP2,ANKRD6,SEPTIN9,SIPA1L3,RFTN1,GPC3,GRB10,TIAM1,INF2,HHEX,HLCS,HMOX2,IGFBP6,MARCHF8
Pubmed	19940507	Serum transforming growth factor-beta levels depend on allergen exposure in allergic rhinitis.	Pubmed	0.02099	1	1	1	TGFB1	MicroRNA	mmu-miR-7047-3p		MirDB	2.188e-11	2.234e-07	42	163	ACO1,ADARB2,PRX,ARRB1,DCLK1,COL8A2,PAMR1,COL23A1,TESMIN,RIPOR2,TRAPPC9,SEPSECS,KMT5B,ZC3HAV1L,PLEKHA1,DCAF7,EYA1,TBC1D16,GRK5,GRB10,PAPPA2,CC2D1B,MEST,MYT1,NAP1L5,NTRK2,P2RX7,PLXNA2,PPP2R2C,RIPOR1,CLDN23,SCN2B,SCN4B,ITSN1,SLC8A2,FOXJ2,ZCCHC24,NFASC,FAM120A,IQCE,CBX6,WNT2B	Drug	3144_UP	Deptropine citrate [2169-75-7]; Up 200; 7.6uM; HL60; HT_HG-U133A	Broad Institute CMAP Up	5.14e-05	1	36	196	ABCD1,NCAM1,CDK5R1,NCOR2,MOXD1,RTL8A,BNC2,GATAD2A,PLPPR1,CASZ1,RIPOR1,RHBDF2,DUSP8,ZNF710,DHRS12,EPHB4,ZNF696,FLII,ZDHHC18,EEIG1,SMTN,VPS41,SIPA1L3,GAS6,CIC,MAPK8IP3,MTCL1,CMKLR2,OBSL1,TJP1,WAS,ZAP70,GDPD5,KCNK1,SLC17A7,LFNG
Pubmed	25284719	Global fibrinolytic activity, PAI-1 level, and 4G/5G polymorphism in Thai children with arterial ischemic stroke.	Pubmed	0.02099	1	1	1	SERPINE1	MicroRNA	mmu-miR-125b-2-3p		MirDB	2.23e-11	2.277e-07	59	280	APOOL,ACTB,HACD4,JAG1,STIM2,SHROOM2,RASL11B,KLF9,ATL3,CPT1A,KLHL21,DNM1L,ABHD5,CELSR2,ELAVL2,PLEKHA1,MEX3B,SEMA6C,PRXL2A,CYRIB,GALNT3,SLC22A7,BTG3,GRIK5,PLXDC2,ATG4C,RELT,RBPJ,LRRTM1,ZCCHC4,NCAM2,MIS18A,PDGFRA,CYP2S1,ZFAND6,FBXL19,PPP2R1B,PRKG1,CAMKMT,CLMP,PGAP1,CHSY1,STIL,MREG,ZCCHC24,KIF21B,ZNF423,CNTN2,NACC2,PHF3,PARD3,TRHR,DDX31,WEE1,SMCO4,CYRIA,CTNNBIP1,APOLD1,SLC4A10	Drug	4833_DN	6-Hydroxytropinone [5932-53-6]; Down 200; 25.8uM; MCF7; HT_HG-U133A	Broad Institute CMAP Down	5.14e-05	1	36	196	ADAM8,ADRA1D,EHBP1L1,APBB2,SOCS1,ABCC3,NCAM2,CA4,SLC16A3,CD47,PLAGL1,PPP2R5C,ZNF280D,KREMEN2,FARP2,AKT3,EDNRA,RPL10,JHY,MTSS2,EPHB4,ERCC1,COPZ2,SPON2,DOK4,SEMA4A,GNAZ,TCF3,TCF7L2,TRIM2,GPER1,NR2F1,TPM1,VEGFA,AGPAT3,LUZP1
Pubmed	2503706	Cell surface and Golgi pools of beta-1,4-galactosyltransferase are differentially regulated during embryonal carcinoma cell differentiation.	Pubmed	0.02099	1	1	1	B4GALT1	MicroRNA	hsa-miR-30e-5p:Functional MTI	Functional MTI	miRTarbase	2.253e-11	2.301e-07	68	347	NCOA3,SEMA6A,SHROOM3,DPY19L3,EED,NAPG,PRDM1,ZFP36L1,RASGRP3,H6PD,SH3PXD2A,UBE3C,ZEB2,JOSD1,TRAPPC9,ARID3A,EEF1A1,MBNL2,LHFPL2,IER5,QRFPR,SCML2,CHST15,SETD3,POLDIP3,RNF135,PCGF5,VPS41,HHIPL1,SKIDA1,TMED2,GNAI2,EML4,GTF2E2,ZNRF1,HSP90AA1,IREB2,KIF11,LIFR,LIN28B,NOTCH1,GXYLT1,PAWR,PLXNA1,PPP1R2,PPP2R1B,MAPK8,PSMA6,SOBP,LRRC8D,SEC61A2,RNF220,EHMT1,RRM2,BAHD1,N4BP2,LIMCH1,SNAI1,SP4,PEG10,GPR75-ASB3,LARP1,NACC2,ADPRHL1,DDAH1,KPNA6,XPO1,SLC7A5	Drug	2314_DN	Prilocaine hydrochloride [1786-81-8]; Down 200; 15.6uM; MCF7; HT_HG-U133A	Broad Institute CMAP Down	5.14e-05	1	36	196	ZNF747,NFIB,A4GALT,C3,OSMR,PCDH9,CDK18,RAB33A,PLAGL1,COL1A1,ULK2,DNAJB12,FBXO2,GFPT2,DNMT3A,ELF4,RNF122,EMID1,ANKMY1,F3,ZNF589,SH3BP2,ERN2,CAPN15,SEPTIN9,CIC,TSPAN9,STIM1,PHLDB1,GLI3,GNAZ,TCF7L2,ATXN2L,PIK3IP1,KCNN2,KCNS1
Pubmed	15080889	Is tissue-type plasminogen activator a neuromodulator?	Pubmed	0.02099	1	1	1	PLAT	MicroRNA	hsa-miR-4437		MirDB	2.276e-11	2.324e-07	71	370	HACD4,ADCY2,ACAN,MICAL3,ZNF687,PPFIA4,PRDM1,CFLAR,BMP1,CACNA2D1,PTBP2,SHISA9,AP5B1,NGEF,COL4A6,ADAMTS2,SH3PXD2A,FAM53B,ST18,SV2B,DOK1,WDPCP,ALOXE3,TUBB4A,FBLN1,AMOTL2,FKBP4,MRI1,ARID3B,DOT1L,ARPP21,GAMT,TMEM8B,SRRM4,SKIDA1,MYO18B,GPR12,RAB31,RASSF1,ATG4C,SBK1,CC2D1B,IFFO2,MAF,MEF2A,BEST4,RTL4,NELL2,ROR1,SIAE,FAT3,PRSS8,PTPRM,PPP1R37,RARG,OGFOD3,PLEKHG4B,PLEKHG6,CLMP,ADM2,STX1B,C7orf33,ESRP2,ITSN1,KDM2A,ZNF292,KIF21B,PHLDB1,ADGRL2,KPNA6,VWF	Drug	5827_DN	Mifepristone [84371-65-3]; Down 200; 9.4uM; PC3; HT_HG-U133A	Broad Institute CMAP Down	5.14e-05	1	36	196	ACACB,BCL11A,MEF2C,MEIS1,FZD7,ADRA1D,SHROOM2,ZDHHC24,STARD13,NOTCH3,ALS2CL,CLU,CDYL,LITAF,SECISBP2L,EPPK1,KMT2B,ZNF280D,NUP62CL,PTGS2,RIPOR1,OGFRL1,PTPN18,JHY,EPHB4,ERN2,SMTN,VAC14,MAST3,TSPAN9,TTC28,TGFB2,HHEX,IFI16,MICALL1,CCN1
Pubmed	23553951	PEDF promotes self-renewal of limbal stem cell and accelerates corneal epithelial wound healing.	Pubmed	0.02099	1	1	1	SERPINF1	MicroRNA	hsa-miR-450a:mirSVR_highEffct	hsa-miR-450a:mirSVR_conserved_highEffect-0.5	MicroRNA.org	2.287e-11	2.335e-07	64	317	ACP5,PPM1H,ZNF608,VAT1L,PDLIM4,CCND1,BTAF1,SCAF11,AKAP7,GABBR2,RIPOR2,DECR1,HEBP1,IQSEC1,EGFR,KMT5B,ELAVL2,EPHA3,SEMA3A,APCDD1L-DT,DCDC2,NR5A2,GABRG3,GALNT3,TUBB6,GPM6A,RAB31,GRM7,PKHD1L1,LINC01551,SCOC,PRMT2,PRMT1,CYP27C1,LMNB1,LPP,MEIS1,CTNNA3,NANOS1,ZNF786,PAX3,PLXNA2,FAM53A,PRF1,DYNAP,LINC00239,RIIAD1,GLIS3,CRTAC1,GRHL2,TTC7B,ALPK1,BTBD3,LINC00924,AJAP1,SRGAP2,TEX13A,PHF3,TNFRSF1A,RAB37,C1orf141,ELFN1,ZBTB16,ARID2	Drug	1078_UP	2-propylpentanoic acid; Up 200; 500uM; MCF7; HT_HG-U133A_EA	Broad Institute CMAP Up	5.14e-05	1	36	196	MAPT,NFIB,RAB29,CACNB3,CD47,SERPINB9,TNFAIP8,RAB26,COL5A1,PDP1,BCORL1,MTSS1,SOBP,DUSP5,ELF4,EML1,RAPGEFL1,ERF,BAIAP2,ADGRL1,SMTN,MAP7D1,LSM14B,SWAP70,SYT17,CUEDC1,MTCL1,TRIM2,TMF1,MMD,HTT,WEE1,CCN1,DIPK1A,JUN,SMAD6
Pubmed	16945930	Acylation of CD44 and its association with lipid rafts are required for receptor and hyaluronan endocytosis.	Pubmed	0.02099	1	1	1	CD44	MicroRNA	hsa-miR-487a-3p		MirDB	2.317e-11	2.366e-07	58	273	BCAR3,STIM2,CDC14A,IGDCC4,RHOA,STARD13,AP3D1,CACNA2D1,FCHO2,LDB2,CDH8,CHKA,TMEM184B,RNF19A,ATL3,CPOX,ZEB2,MAGI2,DYRK1A,MBNL2,PDE10A,ST6GAL2,MGARP,GPM6A,SGMS2,KCNMA1,CDH19,SMAD7,LEKR1,CLEC12A,NID1,NTF3,PDE4D,SLC38A2,RIN2,PPM1B,PSEN1,ZNF280D,NUDT19,CEP192,RNF220,WLS,EIF4E3,MBD5,PDZD2,SOX9,SP3,SEPTIN8,COBL,ADGRL2,TFAP2C,PHF3,KIAA1217,RFTN2,AP1S3,ANKS1B,ATP11C,ANO6	Drug	2519_DN	Avermectin B1 [71751-41-2]; Down 200; 4.8uM; HL60; HT_HG-U133A	Broad Institute CMAP Down	5.14e-05	1	36	196	RASAL1,HSD17B6,CCND1,LDLRAD4,CACNB3,SLC16A3,CHRNB1,APBB1IP,ADGRA2,SH3PXD2A,SAFB2,CYB561,NSD3,TECPR2,SSH3,DTNA,EGR1,RNF122,FBN2,ZNF589,EEIG1,ERN2,CAMKK2,SLC15A2,SEPTIN9,STAT5A,IQCE,INF2,TSPAN4,HAAO,PIK3IP1,UBE2D2,JUN,MAN1C1,LMNA,LTBP3
Pubmed	19724919	In vitro- and in vivo-targeted tumor lysis by an MMP2 cleavable melittin-LAP fusion protein.	Pubmed	0.02099	1	1	1	MMP2	MicroRNA	hsa-miR-371b-3p		MirDB	2.352e-11	2.401e-07	36	126	TENM2,PARP1,TNRC6C,CACNA1E,RUNX1,FMNL3,GABBR2,FAM53B,SPOCK2,STK35,TMCC2,TOB1,F2R,ZIC4,GNG4,VAX1,ZNF787,ZNF749,ZC3H12B,NFATC2,FGD5,NTRK2,CARD10,PPP2CA,MAPK1,GIPC2,PTPRG,BANK1,ZFHX4,UQCC1,MBOAT2,TBL1X,ANKS1A,BCL11B,RAPH1,PTP4A2	Drug	3878_DN	Methiazole; Down 200; 15uM; MCF7; HT_HG-U133A	Broad Institute CMAP Down	5.14e-05	1	36	196	ADAM8,ABCC3,BMP7,NPR2,NPTX1,CD8A,OSMR,NCOR2,SYT12,CTIF,ARHGEF17,FARP2,SSH3,CRYBG2,RBP4,DHRS12,PLXNC1,ZNF589,FGL1,PLEKHA6,TENM3,DOK4,SMARCD3,LIMCH1,MAST3,SIPA1L3,GCNT2,LRCH1,TSPAN9,PHLDB1,GPER1,PIK3IP1,HSF4,MICALL1,IL11,TFEB
Pubmed	29544731	Autocrine transforming growth factor-?/activin A-Smad signaling induces hepatic progenitor cells undergoing partial epithelial-mesenchymal transition states.	Pubmed	0.02099	1	1	1	TGFB1	MicroRNA	mmu-miR-134-3p		MirDB	2.381e-11	2.431e-07	41	157	ABCD2,ARRB1,PRDM1,CACNA1E,RUNX1T1,LRAT,CYTH1,CHRNB3,SLC22A8,AKAP7,PRKD2,TESMIN,FAM53B,HDAC4,MYOF,PLIN3,CCDC77,PCDH17,FAM107A,TRIM6,LMX1A,TRPM1,NEO1,NOTCH4,PIP4K2A,PRKAR2B,ARMH3,RAD51B,DBX2,ZNF710,ARMC9,TET1,FSCN1,PRDM16,EPB41L4A,UNC5D,CRTC1,CCDC167,LIMD2,WNT5B,VWF	Drug	2884_UP	Clorsulon [60200-06-8]; Up 200; 10.6uM; MCF7; HT_HG-U133A	Broad Institute CMAP Up	5.14e-05	1	36	196	MCAM,BAHCC1,MX2,BCL6,CACNA1H,CDO1,B4GALT6,LTB4R,PODXL2,CPB1,CCDC57,GNA14,SH3PXD2A,ACAP1,FOCAD,EGLN2,PLLP,EMID1,FGFR3,BAIAP2,FGL1,PRR36,SIPA1,MED15,DOK4,LIMCH1,KIF21B,TSPAN9,WSCD1,COL18A1,HPSE2,NDRG4,GDPD5,KCNH2,MVB12B,MAN1C1
Pubmed	27585719	Osteoactivin inhibition of osteoclastogenesis is mediated through CD44-ERK signaling.	Pubmed	0.02099	1	1	1	GPNMB	MicroRNA	hsa-miR-550*:mirSVR_highEffct	hsa-miR-550*:mirSVR_nonconserved_highEffect-0.5	MicroRNA.org	2.385e-11	2.435e-07	87	497	LINC01235,FAM110B,DGKZ,RUNX1T1,CCNG2,MED27,COL2A1,NUDT13,CREBBP,C2CD2,CRHBP,VCAN,RIPOR3,ZEB2,TSC22D3,EDN1,LRATD2,LGR6,EML1,MYO15A,RASGRP2,ANKRD13B,SPRY2,USP48,CELF2,FUCA2,ARPP21,SDCCAG8,PCDH17,KDM2B,CLEC12B,C1orf94,PRDM6,MRPS35,HTR2C,INSM1,IRS1,ITGB1,ITPKB,MARCKS,MAP1B,MAP6,LEKR1,CPXCR1,EFHB,SHC3,MEIS1,MID1,MTM1,NOTCH4,PCDH8,PDE4D,FOXD4L4,PPP1R2,PPP2CA,PRKG2,PIGX,CRTAC1,UQCC1,SNX29P2,GPALPP1,CHD7,SLC2A2,LINC00924,SMARCD2,SNRPN,MYT1L,NPAS3,SEPTIN6,SULF1,PLCB1,GUSBP4,TCEA1,CRIPTO3,SPIDR,TPBG,HCG27,ZNF367,GUSBP1,XKR6,SMYD2,PRDM2,BBX,RAB7A,CEMIP,SPACA1,SLC4A10	Drug	6821_UP	Pipenzolate bromide [125-51-9]; Up 200; 9.2uM; MCF7; HT_HG-U133A	Broad Institute CMAP Up	5.14e-05	1	36	196	SCARF1,NFIB,C3,ARHGAP33,PFKL,RAB33A,COL1A1,COL9A3,PRKCA,PTGS1,FBXO2,RUSC2,SV2B,SRGAP3,AP5Z1,CRYBG2,DRD1,RARA,DTNA,DUSP8,ZNF710,FBLN1,ZNF589,KLK15,MAPRE3,CAMTA2,MAPK8IP3,DOCK9,H1-3,HAAO,DAPK2,HLF,HNMT,WAS,IL11,ITGAM
Pubmed	23744644	Retinoic acid, acting as a highly specific IgA isotype switch factor, cooperates with TGF-?1 to enhance the overall IgA response.	Pubmed	0.02099	1	1	1	TGFB1	MicroRNA	hsa-miR-512-3p:PITA	hsa-miR-512-3p:PITA_TOP	PITA	2.396e-11	2.447e-07	57	266	ACTG1,PCDH19,OSBPL5,ZFHX3,ATP2B2,DYRK4,SQSTM1,PTBP2,LRBA,FOXN3,ARHGEF10,TCF7L1,JOSD1,HCN4,PLLP,EFNB2,MBNL2,KMT5B,PDIK1L,FGF13,ZFR,PAPOLA,GRM7,AKAP10,HK1,TANC1,SMAD2,AGO4,MXI1,MYT1,NEO1,NFIB,GXYLT1,PFKP,AHNAK,TRHDE,UBL3,PKIA,DNAJB12,ALKBH5,PARP8,SYNDIG1,ESRP2,CSGALNACT2,BAHD1,FRMD4A,PALLD,MYT1L,MBOAT2,SEPTIN6,CAMTA1,TRIM2,TCF20,PCDHAC1,NR2E1,XKR6,FZD5	Drug	4802_DN	Pregnenolone [145-13-1]; Down 200; 12.6uM; MCF7; HT_HG-U133A	Broad Institute CMAP Down	5.14e-05	1	36	196	ADAM8,ABCD1,FAM110B,APBB2,ZNF747,NCOA1,BCL7A,BRCA2,NOS1,PCSK6,ARHGAP33,CRABP1,CRIP1,FBXO2,HP1BP3,PTPRA,SMG7,AP5Z1,AKT3,DTNA,SIGIRR,SORBS3,FSTL3,SECTM1,SH3BP2,ERN2,EML3,PACS1,KDM4B,CAMTA2,SEMA4A,TCF3,TCF7L2,TGFB1I1,TPM1,GDPD5
Pubmed	25750037	Role of Yes-associated protein 1 in gliomas: pathologic and therapeutic aspects.	Pubmed	0.02099	1	1	1	YAP1	MicroRNA	mmu-miR-203-5p		MirDB	2.403e-11	2.453e-07	45	183	JAG1,KLHL42,RANBP3,BTC,CCND2,CDH8,LRRFIP1,CDK8,MAP3K8,COL23A1,ANKRD44,MSI2,SPOCK3,BCL2L11,NAA20,ABCC4,FHL3,DCDC2,LNX1,GPAT3,PLAAT3,IGF1R,KCNJ8,MAP1B,PDZD8,TAMALIN,PFKFB3,PLAT,SMOX,POU3F2,CIMIP1,PTPN14,ZSCAN2,SCUBE1,TRIM2,ENTREP2,TJP1,PARD3,WNT7A,RNF112,TTC6,SLC38A1,PARP11,CEMIP,ERGIC1	Drug	5338_UP	Oxantel pamoate [68813-55-8]; Up 200; 6.6uM; MCF7; HT_HG-U133A	Broad Institute CMAP Up	5.14e-05	1	36	196	IFITM1,GPR107,CACNB3,OSMR,KLF4,CHRNA4,PLEC,TP53I11,WWTR1,C2CD2,DNAJB12,DNMT3A,RGS3,ZNF710,ELMO3,JHY,RPS6KA2,ZNF589,FLI1,PRELID3A,NECAB3,CAPN15,SEPTIN9,TBC1D2B,LPIN1,IFIH1,TCF7L2,TTC28,PARD3,PLPPR2,VEGFA,ITGB4,GDPD5,KCNH2,MPPE1,LMNA
Pubmed	31630804	Human HSPB1 mutation recapitulates features of distal hereditary motor neuropathy (dHMN) in Drosophila.	Pubmed	0.02099	1	1	1	HSPB1	MicroRNA	hsa-miR-585:mirSVR_lowEffct	hsa-miR-585:mirSVR_nonconserved_lowEffect-0.1-0.5	MicroRNA.org	2.403e-11	2.453e-07	45	183	ADAM8,SORCS1,UPRT,ZFHX3,MTURN,CHRNB1,ANKRD44,LDLRAP1,IRF2BP1,DBP,LYPD1,PHC2,SHISA5,FGF11,GALNT2,CDK12,GPR12,GRM7,ORAI1,LDB3,SYNPO,PRMT1,KCNA3,LIMK1,IYD,H19,OPRL1,CARD10,PPP2R5C,SEMA4C,STK32B,ATXN2,FSCN1,DNAI2,TRIO,NRARP,UBE2V2,LINC00689,FNDC3B,GUSBP1,PAX8,RAB7A,CDT1,LHX4,RTN4	Drug	7408_UP	Triprolidine hydrochloride [550-70-9]; Up 200; 12.8uM; MCF7; HT_HG-U133A	Broad Institute CMAP Up	5.14e-05	1	36	196	FZD7,APBB2,CCND1,ARHGEF7,A4GALT,CA4,SYNGR1,SOCS6,PIK3R2,KLF6,PODXL2,LRIG1,KREMEN2,TRIM14,ATP13A3,TMCO3,PTBP3,RARA,DUSP2,EGR1,RPL10,ERCC1,F3,FRMD4A,DOK4,TSR1,EOGT,SRC,NIPSNAP2,MTCL1,TCF7L2,GRB10,TIAM1,ARHGAP45,KCNJ3,LMNA
Pubmed	25500996	Promoter-dependent activity on androgen receptor N-terminal domain mutations in androgen insensitivity syndrome.	Pubmed	0.02099	1	1	1	AR	MicroRNA	hsa-miR-1-5p		MirDB	2.436e-11	2.487e-07	63	310	ETFBKMT,CSMD3,RIMKLB,TNRC6C,SHTN1,CDC14A,STARD13,BICD1,RUNX1T1,SCAF11,DCLK1,ELAPOR2,MAP3K8,NEK7,MTCL2,ATRNL1,CTNNA2,MSI2,COCH,TMTC1,SLC18B1,SEMA3A,PRR16,IPO8,SORBS1,NUB1,ZNF273,RBMS3,LNX1,ATE1,C1orf94,SGMS2,TRIM6,IL6,IREB2,CDH19,LEPR,MAP2,SLC35D3,MYBL1,MYCN,ZNF704,CISD3,MAPK8,DAB2IP,ZNF280D,ROBO2,SDC2,CHD7,N4BP2,SNTB1,PACS2,TACC1,DICER1,ZFPM2,TGIF1,PHF3,TPM1,SLC7A11,ZNF367,ANKS1B,BMERB1,FRMD6	Drug	ctd:D009020	Morphine	CTD	5.148e-05	1	67	446	MAP2,MAPT,DSCAML1,ADORA2A,AKT1,AVP,NCAM1,BCL2,NOS1,CAT,OXT,SERPINE1,GNG2,CIRBP,NRXN3,CNR1,PNOC,LITAF,MIR132,MIR150,PRKCA,PRKCD,PRKG1,SRXN1,PYY,DDB2,PTGS1,PTGS2,RAB3A,DRD1,GAL,PLLP,EGR1,EGR2,MIR1469,NRN1,SDC4,SGK1,FOSB,RPH3A,FOXP1,ADGRA1,GCNT2,PDE10A,PHLDB1,SULT1A1,GNAS,GNAZ,SYNE1,GRIA4,GRIN1,TH,HSP90B1,HMOX2,PRR18,CCDC136,VEGFA,HSP90AB1,SOWAHA,IL13,EML2,JUN,JUNB,SLC17A7,TMEM163,KRT8,LPL
Pubmed	27145457	SOX2 functions as a molecular rheostat to control the growth, tumorigenicity and drug responses of pancreatic ductal adenocarcinoma cells.	Pubmed	0.02099	1	1	1	SOX2	MicroRNA	hsa-miR-570-5p		MirDB	2.451e-11	2.502e-07	84	473	PWWP2A,HEG1,TNRC6C,DENND1A,CDC14A,CASK,RHOA,ASPH,STARD13,BARD1,BCAT1,TNFRSF10D,CACNA2D1,CDK6,KLF4,DSTYK,ZNF362,ZEB2,EYS,PLXNC1,IRAK4,B3GNT5,CELF2,ZNF777,NCKAP1,SKIDA1,PCDH17,KDM2B,GPM6A,WWP2,PCLO,INSIG1,KCNJ3,KRAS,CDH19,ABLIM1,LPP,SMAD2,EPSTI1,MAP2,LIN28B,HIPK2,NELL2,LMNTD1,OTX2,PF4,PF4V1,RNF216,PCDH18,PPP2R1B,PROX1,KLK7,SLC22A23,SLX4IP,CDCA4,PPP1R3B,RDX,MCMBP,RREB1,ITSN1,ZHX2,PRDM16,FOXJ2,NFASC,ARL6IP1,SVIL,BICD2,EHBP1,NFKBIZ,TEK,HELQ,DICER1,TJP1,DLEU7,SLC39A14,UBE2E1,GABARAPL1,UBE2H,ZFP36,CYRIA,ACKR3,MAN1C1,STAM,ADAM12	Drug	ctd:C016030	pantogab	CTD	5.219e-05	1	85	601	DTX3L,MAP3K5,FZD7,ENC1,CBX4,HSD17B6,SLC25A45,BCL9L,PEX11A,TSC22D1,NFIX,CA3,RIPK4,MAP3K6,OSMR,CEBPB,MFHAS1,AHNAK,OCIAD2,LITAF,CLDN3,PIM3,PPP2R5C,LRIG1,SH3PXD2A,PRNP,CYB561,EPPK1,PRTN3,RAPGEF5,BIVM,DAP,PPP1R3G,RUSC2,DECR1,HSPB8,RBP1,ARL4A,RPA1,SLC29A1,STOM,NR2F6,F3,PTK2B,TAOK3,HES6,FGFR3,FGL1,CXCL12,DDX17,TUBB,TACC2,PLEKHA6,INPP5F,TIFA,TJP3,GAMT,SEPTIN9,TBC1D2B,GCK,LPIN1,SULT1A1,TBL1X,TLK2,TUT4,GRN,EMILIN1,SUSD1,TM4SF4,TSPAN4,SLC39A14,UCP2,UGP2,EPS8L2,TNFAIP8L1,CCN1,ZBTB16,DIPK1A,JARID2,JUNB,FAM20C,KCNN2,PNPLA2,KRT18,LIFR
Pubmed	23469976	HSP27 expression levels are associated with the sensitivity of hepatocellular carcinoma cells to 17-allylamino-17-demethoxygeldanamycin.	Pubmed	0.02099	1	1	1	HSPB1	MicroRNA	hsa-miR-548ai		MirDB	2.451e-11	2.502e-07	84	473	PWWP2A,HEG1,TNRC6C,DENND1A,CDC14A,CASK,RHOA,ASPH,STARD13,BARD1,BCAT1,TNFRSF10D,CACNA2D1,CDK6,KLF4,DSTYK,ZNF362,ZEB2,EYS,PLXNC1,IRAK4,B3GNT5,CELF2,ZNF777,NCKAP1,SKIDA1,PCDH17,KDM2B,GPM6A,WWP2,PCLO,INSIG1,KCNJ3,KRAS,CDH19,ABLIM1,LPP,SMAD2,EPSTI1,MAP2,LIN28B,HIPK2,NELL2,LMNTD1,OTX2,PF4,PF4V1,RNF216,PCDH18,PPP2R1B,PROX1,KLK7,SLC22A23,SLX4IP,CDCA4,PPP1R3B,RDX,MCMBP,RREB1,ITSN1,ZHX2,PRDM16,FOXJ2,NFASC,ARL6IP1,SVIL,BICD2,EHBP1,NFKBIZ,TEK,HELQ,DICER1,TJP1,DLEU7,SLC39A14,UBE2E1,GABARAPL1,UBE2H,ZFP36,CYRIA,ACKR3,MAN1C1,STAM,ADAM12	Drug	ctd:D008731	Methoxychlor	CTD	5.271e-05	1	79	549	MBP,AHR,AK2,AKT1,MOS,BEGAIN,OGT,DGKZ,MSH2,NCOA1,ATP1B1,ATP2A3,BOLL,CCND1,BCL2,NFIA,NFIX,CDC42EP5,C3,CAPN1,CAT,CCNE1,SERPINE1,CHRNA4,CKB,CLU,PNOC,CP,POU4F2,CRIP2,NCOR1,FOXP4,SAFB2,PRKCA,PTPRG,DIAPH1,DNMT3A,SHANK1,DPP6,DRD1,RARA,EGR2,SORBS3,ESR2,DLC1,SCN4A,CXCL12,FOXO3,FMR1,SLC8A2,CAMKK2,SLC15A2,FOXP1,FUT1,SSTR2,MAPK8IP3,TUBB6,GCLC,GNA12,GNAS,GRIN1,TH,HSP90B1,RBPJL,ONECUT1,HPCAL1,VEGFA,IFNGR2,IGFBP6,HSPB6,IL13,INPPL1,IRF2,ITGAM,SLC27A1,KCNJ12,KCNN2,MAFK,SMAD2
Pubmed	35320805	Integrin ?V Mediates the Effects of Irisin on Human Mature Adipocytes.	Pubmed	0.02099	1	1	1	ITGAV	MicroRNA	hsa-miR-149:PITA	hsa-miR-149:PITA_TOP	PITA	2.454e-11	2.506e-07	43	170	PCDH19,CCDC97,ZBTB4,KHSRP,SLC4A4,ADGRB2,CACNA1C,MPZL1,USP10,CD72,CREB5,SH3PXD2A,CNTNAP2,DLG3,DLG4,PHC1,CNNM1,EPHB3,ESRRG,EXT1,BPTF,FAM222A,ID3,GIT1,NAP1L5,NFIB,CERS2,TMEM106B,TRPM7,RNF220,UQCC1,TNFRSF19,DHRS4L2,SHB,BTBD3,FRMD4A,SRC,PHLDB1,ZDHHC17,FBXL16,DUSP16,YWHAZ,SF1	Drug	CID000001099	sulfite	Stitch	5.31e-05	1	66	438	AQP11,SPA17,MEF2C,H4C1,APBA2,MSH2,IGDCC4,PRSS50,SOCS1,NOL4,AVP,DLK1,BCL7A,C2,C3,SGCE,NOS1,CAT,OXT,CDH13,CDKN1C,CDX1,CTSC,RAB33A,PLAGL1,CRABP1,AKAP12,CRYGD,PPP3CC,DAP,DECR1,DNMT3A,RARB,RNF4,EGR1,PRSS27,DLC1,FLII,SFRP2,FMR1,MED15,SLIT3,ECRG4,ADAM33,GABRG3,GALE,PARVG,LRRC4,GNAS,TALDO1,GRB10,MSH6,TIMP2,H1-0,H1-3,TNP2,HIC1,HMOX2,TMEFF2,HOXA6,CADM1,HSD17B4,ZAP70,TIRAP,SH2D1A,MADCAM1
Pubmed	1599482	Genomic structure of the ME491/CD63 antigen gene and functional analysis of the 5&#39;-flanking regulatory sequences.	Pubmed	0.02099	1	1	1	CD63	MicroRNA	mmu-miR-874-3p		MirDB	2.454e-11	2.506e-07	43	170	ADCY1,SORCS1,USP31,SNX30,MRTFB,ZBTB4,IGDCC4,ARRB1,PRDM1,RUNX1T1,USP8,TJP2,CNGB1,HAPLN1,ANKRD44,IKBKE,CNTNAP2,GREB1,CTIF,ARID3A,RWDD2B,MEGF8,ARPP21,HTR2C,LEPR,MYO1C,NBL1,NOS1,CBLN3,GPR132,RGS3,NANOG,SORT1,SEMA3F,SAMD4A,TACC1,CRTC1,GRIP1,DUSP16,CBX7,RD3,ADAM12,SPATA13	Drug	ctd:D013759	Dronabinol	CTD	5.337e-05	1	119	905	MAP2,MBP,ADCY7,ADORA2A,KCTD16,AKT1,ULK1,MMP2,PPM1N,ANPEP,APBB1,SHROOM2,CDC14B,RHOB,ASNS,ZFHX3,ATP2A3,MYH10,AVP,NARS1,NCAM1,TSC22D1,SQSTM1,NOS1,SLC11A2,TRPA1,CALM3,CAT,CLDN11,OXT,CD40,SERPINE1,PRKN,LRRFIP1,PLEKHB1,CKB,CIRBP,NRXN3,ABRACL,NRXN1,CNR1,MDFIC,LITAF,MFSD4A,SNED1,PPP2R5C,PRKAR1A,PRKCA,PRKCD,SRXN1,CYP51A1,BCORL1,PTGDS,PTGS2,EXOC3L4,DRD1,EDNRA,GAL,PLLP,EGR1,NRN1,ABCA7,FAAH,SDC4,SGK1,FOSB,TUBB,SLC1A5,RPH3A,SLC3A2,SLC15A2,SLC16A1,SLC19A1,MAST1,FOXP1,ADGRA1,CEP131,GCK,GCNT2,PDE10A,STAT5A,PHLDB1,TNRC18,SULT1A1,SYT11,IRF2BPL,DNMBP,GPI,SYNE1,TGFB2,TH,SLC39A14,TNNI3,HCRT,HTT,HSP90B1,TRAF1,DDAH1,MGLL,PPP1R15A,PRR18,HNRNPF,TMEFF2,HPCAL1,SUMO1,CCDC136,VEGFA,WEE1,SOWAHA,NDRG4,KCMF1,ZMYM2,JUN,JUNB,TMEM163,RTN4,L1CAM,NCOA4,LPL
Pubmed	16945951	Transcriptional and phenotypic comparisons of Ppara knockout and siRNA knockdown mice.	Pubmed	0.02099	1	1	1	PPARA	MicroRNA	hsa-miR-3928-5p		MirDB	2.46e-11	2.512e-07	65	325	GRAMD1B,USO1,RERE,SLC4A4,ATP1A4,CACNA1C,CACNA1E,MPZL1,SPAG9,CHRNA4,HOMER3,NEK7,GABBR2,CREB5,CRYZ,TESMIN,MTSS1,SPOCK2,DNM1L,MBNL2,EPHA4,HMG20A,POLDIP3,PDE10A,TUBA8,PPARGC1A,GPM6B,GUCY1B1,PRDM6,STK38,HSPA1A,ZNF749,GFM1,ZNF385B,LMX1A,ARPIN,CD180,NFIB,NANOS1,PAH,TFCP2L1,DSE,VSIG10,FBLIM1,TSHZ2,SPDL1,ABCD3,CLMN,MOB3B,MAGIX,SYNPO2L,CXCL12,TSNARE1,R3HCC1,FSCN1,SOD3,FNBP1,SPRR2F,ERP27,AEBP2,C3orf70,MCF2L,ZDHHC17,ZFY,RAPH1	Drug	ctd:C072553	benzyloxycarbonylleucyl-leucyl-leucine aldehyde	CTD	5.383e-05	1	80	558	ACTB,ACTC1,MTUS1,AHR,AKT1,TMEM176B,CCND1,BCL2,TNFRSF10A,GPR146,MLKL,CACNA1H,NME3,NOTCH1,SLC11A2,CAT,PRKN,PAX2,PCDH7,CEBPB,SOX18,PFKP,CKB,RAB33A,CNR1,PMAIP1,COL1A1,CRIP2,NCOR1,NCOR2,PRKCD,EIF2AK2,SRXN1,EPPK1,CMYA5,PPP1R3G,PTGS2,FBXO2,RASSF5,MYLK3,TESC,DNMT3A,RARA,RARRES2,TYMP,TDRP,EPHX1,ERCC6,ESR2,SPON2,SPSB4,CXCL12,TRIM72,FLNC,PLEKHA6,FTH1,FTL,SRC,NIPSNAP2,SRY,NACAD,LPIN1,GCLC,LNX1,RNF208,TGFBI,TNNI2,TNNI3,MGLL,PPP1R15A,HSF4,VEGFA,TNFAIP8L1,ITGAM,RGMA,JUN,JUNB,KCNH2,KY,LRP2
Pubmed	17384031	Fibrillin-2 degradation by matrix metalloproteinase-2 in periodontium.	Pubmed	0.02099	1	1	1	MMP2	MicroRNA	hsa-miR-196b-5p		MirDB	2.464e-11	2.515e-07	56	259	ABL1,MRS2,PLIN2,PCDH19,DOC2A,IGDCC4,CASK,GYG2,UHRF2,RAB29,CACNA2D1,CACNB4,CBFA2T3,CDKN1B,COL1A2,COL8A2,COL15A1,CPD,PPP1R16B,LHFPL2,ELAVL4,ELF4,EPHA3,EPHA7,ERG,SEMA3A,DCDC2,ING5,VAX1,TMEM121B,HIP1,HMGA1,RBPJ,LRRTM3,LIN28B,ACER2,PPP1R12B,PRICKLE1,OPCML,PBX1,PDGFRA,A2ML1,PRKG1,MAPK8,PTPRG,PARP8,RDX,ZNF710,PRELID2,PTGR1,C9orf72,TRERF1,NEDD4L,DICER1,TGFBR3,STOX2	Drug	7438_UP	Isotretinoin [4759-48-2]; Up 200; 13.4uM; MCF7; HT_HG-U133A	Broad Institute CMAP Up	5.453e-05	1	35	189	MBP,FZD7,AHR,AK2,RASAL1,APBB2,ABCC3,CA12,SLC16A3,IRF2BP1,PTGS1,HP1BP3,RIPOR1,CRISPLD2,CRYBG2,DUSP2,ELMO3,RNASEL,SORBS3,KLF2,PLEKHA6,SLC22A4,SMARCD3,SEPTIN9,SRC,SEMA4A,TRIM2,TGFBI,TMPRSS2,HHEX,FAM174B,SUMO1,USP7,MPPE1,MVB12B
Pubmed	19901104	MGMT promoter methylation is prognostic but not predictive for outcome to adjuvant PCV chemotherapy in anaplastic oligodendroglial tumors: a report from EORTC Brain Tumor Group Study 26951.	Pubmed	0.02099	1	1	1	MGMT	MicroRNA	hsa-miR-4528		MirDB	2.482e-11	2.535e-07	98	588	APOOL,ADCY7,ZNF608,PCDH19,OSBPL1A,KLHL42,ZPLD1,BCAT1,SYNJ2,CA12,CACNA1C,USP14,CDH5,CHM,PLEKHB1,HAPLN1,ANKRD44,LRRC3B,SH3PXD2A,HDAC9,PHACTR2,DCK,GFPT2,NR2E3,EYS,MEGF9,MBNL2,ELAVL4,EML1,EPHA7,F2RL1,DCDC2,ATP8A2,GJB6,GCNT1,GMPR,GRIN2A,ZNG1B,IRAK3,TRIM6,DUSP19,ZNF518B,ITGB5,KDR,LPP,MAP2,ME1,MGST1,AFF1,MTM1,MXI1,NHLH2,TMPRSS12,PAX3,PAX6,ENPP1,SLC38A2,PLCG2,FBXL14,MAPK8,KCTD1,PTK2,BANK1,RBMS1,METTL8,IRX2,RREB1,DHTKD1,SH3GL3,ANKRD6,SKIL,TENM3,PRDM16,PDZD2,SP4,FGD4,COBL,TACC1,WSCD1,PCDHAC1,PCDHA10,PCDHA4,ICE1,NR2F1,PHF3,TPM1,SSBP2,UBE2H,FLRT2,BRD1,UVRAG,C1orf141,ZBTB38,AMZ1,SMURF1,NR4A3,KLHDC1,FRMD6	Drug	CID000004873	K-Cl	Stitch	5.491e-05	1	81	567	AQP11,ACTA1,ACTB,PPP1R14A,ACTC1,ADCY5,ADCY7,ADRA1D,ADRA2B,ADRB1,AHR,NCK2,HSD17B6,KCNK5,ATP2A3,ATP2B4,GPR148,MYH10,MYO6,AVP,C2,NOS1,CACNA1B,NPR2,CALCB,CALM3,CAT,OXT,CD40,KCNK10,CHRM1,LTB4R,SAFB2,PRKAR1A,PRKCA,MAPK11,MAPK13,CYB561,PYY,PTGS1,PTGS2,DECR1,GAPDHS,SLC12A6,AASDH,EDN3,EDNRA,MYO15A,EPHB6,ESR2,ESRRB,ESRRG,PTK2B,MYL9,FMR1,SGCB,ARX,MYO18A,SMTN,MED15,MYL12A,SLC12A4,CARD11,CAPN15,GCK,IFIH1,TALDO1,CRIPTO,TGFBI,GUCY1B1,TNNC2,TPM1,TPM2,VDAC1,HSP90AB1,WIPF1,DIXDC1,BSND,KCNA5,KCNJ3,KCNJ12
Pubmed	22070166	The catechol-O-methyltransferase (COMT) Val158Met polymorphism moderates the effect of antenatal stress on childhood behavioural problems: longitudinal evidence across multiple ages.	Pubmed	0.02099	1	1	1	COMT	MicroRNA	mmu-miR-7077-5p		MirDB	2.518e-11	2.571e-07	55	252	ABR,KCNAB2,SFMBT2,CASK,CA4,SYNGR3,H6PD,SH3PXD2A,CUX1,CYB561,GMEB2,ASAP1,SRGAP3,PTPRU,HSD17B12,MARK2,LOXL4,FOXO1,ATG7,ARID3B,PPARGC1A,KRBA1,GLI2,GLI3,SERINC5,SBK1,ZFAND3,TRABD2B,IRS1,ITGB1,MAP6,MYD88,RIN2,PACSIN1,KBTBD13,DBX2,SOX6,ITSN1,SHANK2,PNPLA3,SP4,WAPL,SLC46A1,SEPTIN6,CLEC16A,TCF20,CRTC1,ANGPTL2,SLC7A11,UBE2H,FNDC3B,SLC2A13,CCDC177,GLB1L2,PTP4A2	Drug	CID000068615	AC1L2A3V	Stitch	5.656e-05	1	19	77	MBP,ADCY5,ADCY7,ALOX12,AVP,CALCB,OXT,LPAR2,PNOC,PDP1,PYY,GAL,F3,FBN2,SCNN1G,FLII,GPI,TH,TULP1
Pubmed	24674929	The association of the BDNF Val66Met polymorphism and the hippocampal volumes in healthy humans: a joint meta-analysis of published and new data.	Pubmed	0.02099	1	1	1	BDNF	MicroRNA	mmu-miR-6961-5p		MirDB	2.557e-11	2.611e-07	54	245	REXO1,BMF,AQP6,SLC4A4,ARHGEF7,DAGLA,CACNB4,CDK6,MPV17L,RAB26,RPH3AL,CPT1A,ARHGEF10,NYAP1,RCAN1,B3GNT5,VPS26C,MYL9,FGF13,PRKAG2,VAT1,GAD2,GNAL,DIPK1C,KMT5A,GRIK5,ISL1,ARPIN,SMAD2,SMAD6,MAP1B,MAP6,LEKR1,SAP30BP,ZNF385C,NHSL2,NFATC2,COL26A1,CYP2S1,SLX4IP,CORO7,KLHDC8A,RAB11FIP1,KLHL7,SULF1,NUP210,ATP11A,ADGRL3,AKNA,NKX2-1,KPNA6,SSBP2,MRPL36,STOX2	Drug	7411_UP	Lincomycin hydrochloride [859-18-7]; Up 200; 9uM; MCF7; HT_HG-U133A	Broad Institute CMAP Up	5.738e-05	1	36	197	DYSF,CDK5R1,SQSTM1,CACNA1H,SYNGR1,CDKN1C,RIN2,PLAGL1,COL5A1,SEC14L5,KREMEN2,BCORL1,SMG7,RIPOR1,RGS12,RNASEL,RPL10,KLHL26,DDX17,SIPA1,PACS1,MAPRE3,SLC11A1,KIF21B,GALK1,GAMT,SRC,PRSS22,TBCD,ATXN2L,WIPF1,XK,GDPD5,MALL,MAN1C1,LMNA
Pubmed	30195067	Association of filaggrin gene mutations and childhood eczema and wheeze with phthalates and phosphorus flame retardants in house dust: The Hokkaido study on Environment and Children&#39;s Health.	Pubmed	0.02099	1	1	1	FLG	MicroRNA	mmu-miR-6974-5p		MirDB	2.562e-11	2.616e-07	51	224	CSMD3,NHSL3,PDXK,CAPRIN2,SLC4A4,CACNA1C,CALM2,SPAG9,FCHO2,CYTH1,CREB5,COL23A1,MTCL2,MIDEAS,ZEB2,PTPRU,PLXNC1,ZC3HAV1L,FZR1,PRKAG2,PPHLN1,TPPP3,SLC12A7,GABRB3,SRRM4,GLI3,PRUNE2,GRK5,ARK2C,ITGA1,KCNA6,LY6E,LYN,MID1,NANOS1,RIPK4,KDM4B,MYT1L,ERC1,TBC1D2B,PACS2,NR2E1,RIMBP2,SPO11,UVRAG,TNS3,VDR,YWHAZ,BMERB1,CEMIP,ERGIC1	Drug	6545_DN	PHA-00767505E [723337-45-9]; Down 200; 10uM; PC3; HT_HG-U133A	Broad Institute CMAP Down	5.738e-05	1	36	197	MN1,FAM110B,GPR107,P2RX1,SLC16A3,PALM,OSMR,BCL7B,CHD3,RAPGEF5,CTIF,GFPT2,HSPB8,OGFRL1,PTPN18,DNAAF2,RTN2,FBLN1,CORO2B,ISYNA1,SH3BP2,CCDC85C,PLEKHA6,LSM14B,PDE10A,SYT11,TBCD,TFAP4,TGFB2,CEP250,NXPH4,HMOX2,VGF,IRF2,UPF3A,SLC25A28
Pubmed	19856728	The polymorphism nt 76 in exon 2 of SC is more frequent in whites than in blacks.	Pubmed	0.02099	1	1	1	ERMAP	MicroRNA	hsa-miR-4298:mirSVR_highEffct	hsa-miR-4298:mirSVR_nonconserved_highEffect-0.5	MicroRNA.org	2.574e-11	2.629e-07	118	759	ADD3,PWWP2A,KIAA1210,KLHL42,KLF11,ARHGAP23,UPRT,VAT1L,AQP6,USO1,ATP2B2,TBL1Y,ADGRB2,NRP2,ARHGEF7,CD9,SYNGR3,LRRFIP1,BCDIN3D-AS1,SLC22A8,BACE2,LITAF,ANKRD44,CTBP2,RASL10B,GSG1,RIPOR2,CYP2F1,EDN1,MYO15A,DCAF7,EVPL,IKZF1,EXT1,PTK2B,ARID5B,FGFR2,USP48,SCARA3,SPECC1,CELF2,VPS41,GABRA5,ARPP21,IQGAP2,BLCAP,TMED2,PRUNE2,KDELR3,DMC1,HNRNPAB,ANKAR,SHPRH,NTN5,MRFAP1L2,KIAA1755,LRRTM3,LRRTM1,ITGB5,KCNC4,KCNQ3,STMN1,LY75,MCAM,MGST2,BTLA,MYH9,NHSL2,CLEC12A,RTL4,TRHDE-AS1,CPNE8,SLC38A2,PIP4K2A,CERS2,SYT10,PRKD1,MAP2K3,MAP2K6,BCL2L14,SAMD9,PTPN3,CLIP4,CCDC88C,ZMYM1,GLDN,DNAJC22,SCD5,CSGALNACT2,MIR9-2HG,SH3GL3,SYBU,BTBD3,KLRK1,ATF7IP,C9orf72,ANKFN1,TAB2,ZNF619,NKAIN2,SULF2,SLC25A43,SYN1,TRPV3,CLEC16A,TCEA1,SLC19A3,TDRD1,LINC01565,SPIDR,SH3BP4,MTARC1,DDX31,YWHAZ,SMYD2,FERRY3,BCORP1,FAM171A1	Drug	4134_UP	(-) -Levobunolol hydrochloride [27912-14-7]; Up 200; 12.2uM; MCF7; HT_HG-U133A	Broad Institute CMAP Up	5.738e-05	1	36	197	ACTC1,AK2,LTBP4,MX2,ABCC3,CACNA1H,CD8A,PCSK6,PAX6,CDK18,COL1A1,NCOR2,CTNNA1,KREMEN2,GDPD2,FBXO2,SRGAP3,DMWD,DHRS12,PLLP,RCAN2,ABCA7,ARAP1,SH3BP2,ADGRL1,SLC1A5,FRMD4A,LIMCH1,SAMD4A,TSPAN9,GHRHR,PHLDB1,WSCD1,TCF3,TPM2,ATXN2L
Pubmed	30773489	YAP Partially Reprograms Chromatin Accessibility to Directly Induce Adult Cardiogenesis In Vivo.	Pubmed	0.02099	1	1	1	YAP1	MicroRNA	hsa-miR-376c-3p		MirDB	2.576e-11	2.63e-07	75	402	SORCS1,KIAA1210,MRTFB,ALCAM,BAHCC1,ASPH,NCOA1,CACNB4,THSD7A,PTBP2,CRPPA,DGKI,CYTH1,FAM149A,RABGAP1L,RRP15,SCAMP2,EDN1,EIF4E,EML1,DCAF7,ESRRG,SLC25A37,NR5A2,PTGES3,CDK12,GCNT1,FIBIN,MAMDC2,GPM6A,ADAMTSL1,PCLO,C1QTNF9B,TBC1D8,ISL1,KCNA4,MAP1B,MAP6,MEF2A,ARHGEF37,NAP1L5,NFIB,ALDH1L2,NRCAM,GXYLT1,CPNE8,SLC38A2,FBXL14,PROX1,RAN,MCTP1,SDC2,SOX6,SLC1A2,SBNO2,H2AJ,LIMCH1,C9orf72,SP4,SLC25A43,C3orf70,TAF4,ADGRL3,SASH1,NR2F1,GRIP1,TGFBR3,TIAM1,DAPK2,RFTN2,SLC7A11,TNS3,DIAPH3,MFAP5,ARID2	Drug	7388_UP	PNU-0251126 [267429-19-6]; Up 200; 10uM; PC3; HT_HG-U133A	Broad Institute CMAP Up	5.738e-05	1	36	197	ALDH3A1,KCNAB2,CLDN11,SYNGR1,LPAR2,CDKN1C,PDE4D,CACNA2D2,KLF4,CYB561,NSD3,RUSC2,FARP2,HSPB8,DMTN,ESRRG,EMID1,ABCA7,BAIAP2,FOXC1,MAPRE3,DOK4,LSM14B,KAZN,TBX1,TBCD,DOCK9,HLCS,UCP2,WIPF1,DIPK1A,SEMA3B,CDT1,TFEB,PNPLA2,LMNA
Pubmed	19152396	Polymorphisms at GLUT1 gene are not associated with the development of TSP/HAM in Brazilian HTLV-1 infected individuals and the discovery of a new polymorphism at GLUT1 gene.	Pubmed	0.02099	1	1	1	SLC2A1	MicroRNA	GGGACCA,MIR-133A:MSigDB	GGGACCA,MIR-133A:MSigDB	MSigDB	2.577e-11	2.632e-07	46	190	ACACA,TAGLN2,PREX1,NHSL3,NCOA5,PCDHGB4,ADGRB1,PTBP2,VAPB,MINK1,MTCL2,CTBP2,MIDEAS,DOK1,DNAJB6,ANGPTL4,MECOM,PABPC1,GAS2L1,TTBK1,ATOH8,AKAP10,KCNH2,MYH9,PCDHGC3,PFKFB3,CERS2,PACSIN1,PPP1R12C,RAG1,RING1,SCN2B,SFSWAP,RAB11FIP1,BAHD1,NFASC,STK3,TRIM2,SASH1,PCDHGA10,PCDHGA1,SLC7A8,TPI1,GABARAPL1,YES1,CELF4	Drug	7533_UP	11-deoxy-16,16-dimethyl Prostaglandin E2; Up 200; 10uM; MCF7; HT_HG-U133A	Broad Institute CMAP Up	5.738e-05	1	36	197	DPF1,MAPT,ADRA1D,ALDH3A1,LTBP4,ZNF747,ATP2A3,CA4,SYNGR1,ALS2CL,AHNAK,MIER2,DNAJB12,PTGDS,TECPR2,SARDH,EDNRA,EPHB4,FGFR3,MAPRE3,SIPA1L3,RFTN1,GNAS,IQCE,TCF4,TTC28,TLE2,CEP250,TMPRSS2,NUP188,ATXN2L,HNMT,IL11,ITGB4,KPNA5,PNPLA2
Pubmed	34311201	Dicalcin suppresses in vitro trophoblast attachment in human cell lines.	Pubmed	0.02099	1	1	1	S100A11	MicroRNA	GGGACCA,MIR-133B:MSigDB	GGGACCA,MIR-133B:MSigDB	MSigDB	2.577e-11	2.632e-07	46	190	ACACA,TAGLN2,PREX1,NHSL3,NCOA5,PCDHGB4,ADGRB1,PTBP2,VAPB,MINK1,MTCL2,CTBP2,MIDEAS,DOK1,DNAJB6,ANGPTL4,MECOM,PABPC1,GAS2L1,TTBK1,ATOH8,AKAP10,KCNH2,MYH9,PCDHGC3,PFKFB3,CERS2,PACSIN1,PPP1R12C,RAG1,RING1,SCN2B,SFSWAP,RAB11FIP1,BAHD1,NFASC,STK3,TRIM2,SASH1,PCDHGA10,PCDHGA1,SLC7A8,TPI1,GABARAPL1,YES1,CELF4	Drug	2746_UP	Tomatidine [77-59-8]; Up 200; 9.6uM; MCF7; HT_HG-U133A	Broad Institute CMAP Up	5.738e-05	1	36	197	ADORA2A,AK2,GIT1,CDC14B,RHOH,MYO7A,C3,CA4,KCNK10,OSMR,NHERF2,LHX2,COL1A1,COL5A1,CCDC57,IRF2BP1,AP5Z1,PLXNC1,DMTN,NRN1,ARAP1,SLC8A1,DOK4,SLIT3,KDM4B,STAB1,GPC3,TCF7L2,TPM2,ATXN2L,TMC6,FBXO41,IL11,KCNH2,TFEB,MADCAM1
Pubmed	19020553	Highly complex peptide aggregates of the S100 fused-type protein hornerin are present in human skin.	Pubmed	0.02099	1	1	1	HRNR	MicroRNA	mmu-miR-8095		MirDB	2.581e-11	2.635e-07	52	231	USP14,CDH8,DCLK1,LARGE1,NEK7,PNKD,LRIG1,MIDEAS,MSI2,GNPDA2,ARL4A,EIF1,GOLM1,BPTF,FOXO1,PPHLN1,LUC7L2,SNX5,GLI3,LPP,MYLK,ZNF704,NTN3,GXYLT1,ETFRF1,CPNE8,COL26A1,ZFAND6,SGTB,PRKG2,MAPK1,RAG1,E2F8,DHTKD1,MROH9,FRAS1,SIM2,VAC14,TENM3,SAMD4A,ZNF292,SP4,SRPK2,SYN1,SCFD1,TKT,PRSS36,FLRT2,RAPH1,SOWAHC,STOX2,KAT14	Drug	6045_DN	Methyl benzethonium chloride [25155-18-4]; Down 200; 8.6uM; MCF7; HT_HG-U133A	Broad Institute CMAP Down	5.738e-05	1	36	197	MEF2A,NAGA,PEX11A,CDK5R1,CA12,OSMR,PLEKHB1,HSPA12A,PLAGL1,TP53I11,EFHD2,MAPK11,MAPK13,DNAJB12,HDAC4,RIPOR1,RARA,DTNA,DUSP2,RNF122,RPL10,EPHA1,NR2F6,COPZ2,ZNF589,SMTN,SLC5A5,CAPN15,RTEL1,GNAZ,TCF3,XK,EML2,JUN,KCNH2,TFEB
Pubmed	19020546	Incidence and diversity of PAX5 fusion genes in childhood acute lymphoblastic leukemia.	Pubmed	0.02099	1	1	1	PAX5	MicroRNA	hsa-miR-4784:Functional MTI (Weak)	Functional MTI (Weak)	miRTarbase	2.581e-11	2.635e-07	52	231	CPNE2,NCOA3,REXO1,APBB2,TRIM71,GPRC5A,KANK2,TSKU,CTIF,EEF1A1,RAD50,CELSR2,WFIKKN2,ELF3,EMX1,EIF1,EZH2,GLI4,GNAI2,PRRC2B,ZBTB45,SBK1,METTL21A,POGLUT3,MYO1C,NFIC,PFKFB3,TNPO2,MAPK1,CYP2W1,RPP25,PTPN14,PPP1R3B,SLC38A4,ZNF710,LRRC20,SDC2,RPH3A,SLC7A1,KDM2A,PEG10,SEPTIN6,ARL6IP1,NXN,NCS1,TLE3,WNT7B,VWA1,YWHAZ,SF1,IL17REL,ERGIC1	Drug	3978_UP	Dantrolene sodium salt [14663-23-1]; Up 200; 11.8uM; MCF7; HT_HG-U133A	Broad Institute CMAP Up	5.738e-05	1	36	197	ACTA1,BCL11A,MEF2C,ALOX15B,MPZ,KCNAB2,CDC14B,BHMT,NRP2,NFATC1,KALRN,PAX2,PCDH7,PCDHB1,MIER2,SH3PXD2A,GGA1,RAPGEF5,SRGAP3,CRYBG2,RARRES2,RBP4,SH3D21,DHRS12,THSD4,PCNX2,FHL1,ARHGEF40,NPAS3,TBX1,DOCK9,TRPM2,WAS,KCNJ3,MVB12B,MADCAM1
Pubmed	11747203	Removal of the floxed neo gene from a conditional knockout allele by the adenoviral Cre recombinase in vivo.	Pubmed	0.02099	1	1	1	ACVR1	MicroRNA	hsa-miR-487b-5p		MirDB	2.586e-11	2.64e-07	62	303	ARID1B,RIMKLB,AP3B1,SLC4A4,STARD13,CFLAR,BMP2,DCLK1,CDK8,VAPB,CYTH1,RRAGD,NEK7,WWTR1,CRHBP,PLXNA4,UBE3C,SRGAP3,GFPT2,DYRK1A,FAT1,GPR89B,SORBS1,ST6GAL2,GPR37,HAL,HGF,SCOC,RBPJ,METTL21A,ARPIN,MEIS1,SLC35D3,OSTM1,HIPK2,IDNK,NFATC1,PDGFRA,TRHDE,PRIM2,PRKG2,FBLIM1,RAB5C,MOB3B,AGBL2,BRF2,GLDN,WLS,ATF7IP2,CXCL12,SLC6A13,SP3,COBL,ANKS1A,SERTAD4,RIMBP2,SLC7A11,UTRN,AP1S3,SLC2A13,TULP4,CXCR4	Drug	2435_DN	Bisacodyl [603-50-9]; Down 200; 11uM; HL60; HT_HG-U133A	Broad Institute CMAP Down	5.738e-05	1	36	197	APOC1,HSD17B6,LDLRAD4,SLC16A3,PIK3CD,PIK3R2,RTL8A,TRANK1,PARP16,SSH3,TMCO3,PTBP3,RHBDF2,DYNC2H1,DTNA,DUSP2,RRP15,GSDMD,RASGRP2,EMID1,SEC14L1,FLI1,SH3BP2,TRMO,CAPN15,SWAP70,GAS6,SPIN1,GMDS,FBRS,CEP250,TRAF1,SSBP2,GDPD5,PNPLA2,LMNA
Pubmed	15569159	Id2 haploinsufficiency in mice leads to congenital hydronephrosis resembling that in humans.	Pubmed	0.02099	1	1	1	ID2	MicroRNA	hsa-miR-6847-3p		MirDB	2.702e-11	2.759e-07	44	177	ACACA,AXIN2,FAM110B,TNFRSF10D,SGCE,CACNA2D1,FMNL3,MTURN,CDH4,DCLK1,CHST11,ARMCX4,SV2B,LATS2,PRR16,KDM2B,GNAS,GRIK4,CACNA2D4,LIMK1,MAP2,MGAT1,PPM1L,TYW3,MTM1,NEDD9,IGSF11,CPNE8,PECAM1,POU3F2,KCTD1,PTPN14,RGS7,MRAS,RHOBTB3,NFASC,TAB2,TMEM106A,U2SURP,COTL1,CLYBL,SMURF1,ANO6,ARID2	Drug	6011_UP	Hydrastine hydrochloride [5936-28-7]; Up 200; 9.6uM; MCF7; HT_HG-U133A	Broad Institute CMAP Up	5.738e-05	1	36	197	MAPT,ADCY7,NCAM1,PRKN,CDKN1C,TP53I11,DCAF4,IRF2BP1,PTGDS,PTGER3,PTBP3,AKT3,DUSP2,EDNRA,MEGF6,MYO15A,PLCE1,ESRRG,VSX1,SCN2B,RPH3A,MAPRE3,SLC11A1,SMARCD3,MAST3,ZNF423,RFTN1,HRH3,HNMT,PLPPR2,DIXDC1,IRF1,NPHS2,KCNA3,KCNS1,PNPLA2
Pubmed	26846197	Suppression of CD51 in pancreatic stellate cells inhibits tumor growth by reducing stroma and altering tumor-stromal interaction in pancreatic cancer.	Pubmed	0.02099	1	1	1	ITGAV	MicroRNA	hsa-miR-486-3p:PITA	hsa-miR-486-3p:PITA_TOP	PITA	2.707e-11	2.764e-07	42	164	ARID1B,CCDC97,ZBTB4,BSN,CBFA2T3,CCND2,NRXN2,CNTFR,COL2A1,NR1D1,FOXP4,ZNF362,SRGAP3,G3BP2,RAB34,CELSR2,ZIC4,AGAP3,FLNC,SYT3,AHDC1,TTBK1,GRM4,CIT,ITPKB,KCNC4,TSPAN33,SAP30BP,NFIB,PKIA,RNF220,SEMA3F,DLGAP4,BAHD1,KDM2A,SOX10,GSE1,PLCB1,IRF2BPL,FNDC5,SSBP2,RAB7A	Drug	2636_DN	Dextromethorphan hydrobromide monohydrate [6700-34-1]; Down 200; 10.8uM; MCF7; HT_HG-U133A	Broad Institute CMAP Down	5.738e-05	1	36	197	ASPHD1,MAPT,ABCD1,CBX4,PLPP2,ATP2A3,NFIB,PCSK6,PMAIP1,KLF6,PRKCD,CYB561,MED24,COCH,RIPOR1,CXCL12,ACSF2,SMTN,TRABD,SQLE,SRC,SREBF1,TSPAN9,TTLL12,SULF1,NUP210,TBL1X,TCF3,USP24,TRAPPC10,HHEX,NDRG4,JUN,KCNH2,MPPE1,MVB12B
Pubmed	26919535	The role of COMT and plasma proline in the variable penetrance of autistic spectrum symptoms in 22q11.2 deletion syndrome.	Pubmed	0.02099	1	1	1	COMT	MicroRNA	hsa-miR-455-5p:mirSVR_highEffct	hsa-miR-455-5p:mirSVR_conserved_highEffect-0.5	MicroRNA.org	2.721e-11	2.779e-07	109	682	ACTN1,ADD3,LINC02872,ADPRH,OSBPL1A,CCDC97,USP28,RANBP3,NCOA5,BMAL1,ARSB,ASPH,DPY19L3,BCL9,CFLAR,CACNB4,THSD7A,ELAPOR2,QPCT,SMIM43,GABBR2,IKBKE,DDB2,FBXL5,FAM50B,KIF19,USP3,DTNB,DERA,PLXNC1,PHF11,ANKRD13B,ESRRG,ADGRV1,PIAS3,COMMD10,FGF13,FGFR4,RNF135,CD24,ABCC13,TMED2,GPD2,GPX5,PTPN21,HAS3,ATPSCKMT,HLA-DOA,ZNF876P,HTR2C,ZNF808,KDR,VWA3B,LRP2,SMAD2,PIK3AP1,SLC35D3,MPL,OFCC1,PIWIL4,JAKMIP3,STXBP6,CLEC12A,RTL4,BMPER,BCDIN3D,PAFAH1B2,PAK1,PDGFRA,SIAE,PLEKHA5,PCDH18,SMIM10,PRKCZ,MASP1,GON4L,LOC374443,KRT77,RAG1,CRTAC1,CLDN23,HAND2-AS1,SLC47A1,PLBD1,GLDN,PLEKHH3,PRELID2,INTS13,TET1,DIP2C,SNRPN,ZNF292,PDZD2,EPB41L4A,KLHL7,TAF4,ADGRL2,TIMP2,TJP1,NNT,BRD1,PARP12,LINC00310,TTC6,LRP8,ATP11C,PTP4A2,KLHDC1,DNAAF6	Drug	3189_DN	Praziquantel [55268-74-1]; Down 200; 12.8uM; MCF7; HT_HG-U133A	Broad Institute CMAP Down	5.738e-05	1	36	197	ACACB,MAPT,DYSF,MET,EHBP1L1,LTBP4,AP3B1,TNK1,NFIB,SYNGR1,HSPA12A,RPH3AL,SAFB2,MAPK13,DHRS12,RNF122,EPHB4,NR2F6,RTN2,AGPAT2,PLEKHA6,ACSF2,PACS1,WDCP,SSX2IP,PARVA,RTEL1,FCHO1,TSPAN9,GNA12,DOCK9,TFAP4,NXPH4,PLPPR2,IL11,KCNS1
Pubmed	19020532	Mice that overexpress human heat shock protein 27 have increased renal injury following ischemia reperfusion.	Pubmed	0.02099	1	1	1	HSPB1	MicroRNA	mmu-miR-188-3p		MirDB	2.81e-11	2.869e-07	63	311	SNX30,NCEH1,CCDC97,ANK1,APBA2,BCL9,PTTG1IP,PTBP2,LDB2,PRR15,VAPB,NRXN2,SH3PXD2A,UBE3C,GMEB2,STK35,F11R,DNMT3A,HEYL,SENP2,FANCC,NCOA2,KLF13,GABRP,ARPP21,PLXDC2,CC2D1B,IREB2,ITPR2,KCNJ3,MBP,TPCN1,MEOX1,NCAM2,ZNF704,PKP1,DNAJC3,PTPN3,METTL8,ELOVL7,CXCL12,SGK1,SHC1,ZHX2,KLRK1,SLC6A6,ELL2,TET1,SOX10,SMOC2,ADGRL2,LARP1,NCS1,RYBP,DDAH1,PATZ1,SSBP2,SLC7A11,ZNF367,NKAIN3,PRDM9,FZD5,PIANP	Drug	22_UP	1-phenylbiguanide hydrochloride; Up 200; 10uM; MCF7; HG-U133A	Broad Institute CMAP Up	5.738e-05	1	36	197	ACACA,APBB2,KLF15,DGKD,RHOH,ATOX1,ATP2A3,MYO6,CDYL,TNFAIP8,LTB4R,PADI1,PRKCA,KREMEN2,BCORL1,SSH3,RARA,ZNF710,ELAVL4,EHD2,SPON2,ARAP1,CCDC85C,PKNOX2,SSX2IP,GALK1,CIC,STAB1,FASTK,TBL1X,PARD3,HLCS,HMOX2,ITGB4,TULP4,MVB12B
Pubmed	24004409	Recombinant human soluble thrombomodulin prevents peripheral HMGB1-dependent hyperalgesia in rats.	Pubmed	0.02099	1	1	1	THBD	MicroRNA	hsa-miR-1470		MirDB	2.82e-11	2.879e-07	33	109	MYORG,ADORA1,CACNA1E,VAPB,MAGI1,PPP1R16B,SCUBE3,SRGAP3,DLG4,DPP6,PLLP,EFNA1,ELF4,EMP1,ABI3,TM7SF3,C1QL4,HAS3,AFAP1L1,JARID2,LSAMP,HIPK2,NFIC,TNPO2,RBFOX1,ST3GAL1,BAHD1,PEG10,TCF20,NSD1,PRR7,PATZ1,SMCO4	Drug	3048_UP	Propofol [2078-54-8]; Up 200; 22.4uM; HL60; HT_HG-U133A	Broad Institute CMAP Up	5.738e-05	1	36	197	MCAM,MET,ADRB1,ANK2,GALR3,ZFHX3,NCAM1,CCND1,BHMT,MPPED2,PCSK6,CD40,CFP,LHX2,CNTFR,COL5A1,CCDC57,SNED1,PRKCA,SSH3,RBP4,RGS12,EDN3,RCAN2,THSD4,BAIAP2,ARAP1,FGF22,SEPTIN9,GP5,PHF24,PKP3,VGF,NPHS2,KCNK1,SLC17A7
Pubmed	9870870	Transcriptional activation of the alpha1(I) procollagen gene and up-regulation of alpha1(I) and alpha1(III) procollagen messenger RNA in dermal fibroblasts from tight skin 2 mice.	Pubmed	0.02099	1	1	1	COL3A1	MicroRNA	mmu-miR-7242-5p		MirDB	2.866e-11	2.926e-07	38	139	ADCY1,DENND1A,PRX,PRDM1,CCND2,SHISA9,FAM53B,SLC22A17,PRR16,ZIC4,GPC4,C5orf47,SKIDA1,RBMS3,PRUNE2,PTPN21,ATE1,GRM4,TRIM6,ZNF518B,IRAK1,NOS1,CAVIN1,OLFML2A,PTPRM,ECHDC3,CXCL12,TENM3,KIF21B,SP4,ERC1,SCFD1,UNC5D,SUN1,FBXL16,POM121L12,MRPL36,NKAIN3	Drug	6265_UP	Thioproperazine dimesylate [2347-80-0]; Up 200; 6.2uM; MCF7; HT_HG-U133A	Broad Institute CMAP Up	5.738e-05	1	36	197	EHBP1L1,RASAL1,ALOX15B,FAM110B,APBB2,NOS1,PAX2,CHD3,ALS2CL,PIK3R2,RIN2,CHST2,COL1A1,MAPK11,PRKX,EDNRA,ZNF710,RNF122,MTSS2,RPS6KA2,EMID1,WFDC2,SMARCA2,CAMTA2,TSPAN9,LPIN1,PHLDB1,GNAS,MCF2L,HLCS,PLPPR2,EML2,KCNA5,KCNJ3,SEMA3B,LMNA
Pubmed	30518142	Annexin A1 May Induce Pancreatic Cancer Progression as a Key Player of Extracellular Vesicles Effects as Evidenced in the In Vitro MIA PaCa-2 Model System.	Pubmed	0.02099	1	1	1	ANXA1	MicroRNA	mmu-miR-7653-5p		MirDB	2.866e-11	2.926e-07	38	139	KCNK5,ZFHX3,SEMA5A,MTURN,CDH5,NHERF2,COL6A2,CPT1A,SH3PXD2A,PHACTR2,NRIP2,SPRY2,RAB11FIP4,WWP2,ARK2C,HTT,SBK1,JAK3,KCNA5,MARK1,NHLH2,WIPF3,FAT3,PKIA,PROX1,XIRP2,PNPLA3,SRC,SEPTIN6,KAZN,CRTC1,LIMD2,CMIP,FNDC5,SSBP2,AGPAT3,PYCR3,FRMD6	Drug	1528_UP	Azathioprine [446-86-6]; Up 200; 14.4uM; MCF7; HT_HG-U133A	Broad Institute CMAP Up	5.738e-05	1	36	197	ACTC1,ADAM8,ADCY7,ADORA2A,ADRA1D,BAHCC1,MPZ,KCNAB2,NCOA1,MTA1,CD8A,PAX4,ARHGAP33,YPEL1,POU4F2,CCDC57,KMT2B,CRYBG2,MEGF6,EGR1,RPL10,ABCA7,ZNF589,FGL1,SEC14L1,MYT1L,GHRHR,TFAP4,TGFB2,PIK3R5,HLCS,IDUA,HSPB6,AGPAT4,SLCO3A1,PAX8
Pubmed	34502044	Prostaglandin E2 Receptor 4 (EP4) Affects Trophoblast Functions via Activating the cAMP-PKA-pCREB Signaling Pathway at the Maternal-Fetal Interface in Unexplained Recurrent Miscarriage.	Pubmed	0.02099	1	1	1	PTGER4	MicroRNA	hsa-miR-10b-3p		MirDB	2.88e-11	2.941e-07	60	289	ADA,NSMAF,SHROOM3,ANK1,NCOA1,SLC2A11,BCAT1,CACNA1H,CACNA1E,SPAG9,WWTR1,ANKRD44,NOL4L,HDAC9,COCH,DNM1L,EBF1,EDNRB,RAPGEF3,FGF13,CYRIB,PAPOLA,GLI2,GRIN2A,LRRTM1,KCNA4,KCNJ3,FGFBP3,PPM1L,MME,MYH9,OPRL1,PAM,HSPA12A,TFCP2L1,MAPK1,MASP1,RREB1,RYK,SALL1,SOX6,SFRP1,SLC48A1,XIRP2,H2AJ,SRC,ZNF619,UNC5D,RGPD8,TFAP2C,DUSP16,XK,ZIC2,ZNF148,RAPH1,AMZ1,STOX2,WNK4,MLLT10,MFAP5	Drug	2782_UP	Quipazine dimaleate salt [4774-24-7]; Up 200; 9uM; MCF7; HT_HG-U133A	Broad Institute CMAP Up	5.738e-05	1	36	197	ACACB,BAHCC1,MX1,BMP7,CACNA1H,CD8A,PLAGL1,HOMER3,CPB1,PPM1F,PRKCA,GREB1,CTNNA1,ARHGEF17,TRIM14,SLC12A6,RARA,EGR1,PEAK1,ARAP1,FLII,EEIG1,ADGRL1,PLEKHA6,ARHGEF40,LSM14B,MAST3,CAPN15,TSPAN9,MAPK8IP3,WSCD1,GPER1,NR2F1,ATXN2L,VEGFA,IRF2
Pubmed	22990231	Risk and outcome of multidrug-resistant tuberculosis: vitamin D receptor polymorphisms and serum 25(OH)D.	Pubmed	0.02099	1	1	1	VDR	MicroRNA	hsa-miR-196a-5p		MirDB	2.888e-11	2.949e-07	56	260	ABL1,MRS2,PLIN2,PCDH19,DOC2A,IGDCC4,CASK,GYG2,UHRF2,RAB29,CACNA2D1,CACNB4,CBFA2T3,CDKN1B,COL1A2,COL8A2,COL15A1,CPD,PPP1R16B,LHFPL2,ELAVL4,ELF4,EPHA3,EPHA7,ERG,SEMA3A,DCDC2,ING5,VAX1,TMEM121B,HIP1,HMGA1,RBPJ,LRRTM3,LIN28B,ACER2,PPP1R12B,PRICKLE1,OPCML,PBX1,PDGFRA,A2ML1,PRKG1,MAPK8,PTPRG,PARP8,RDX,ZNF710,PRELID2,PTGR1,C9orf72,TRERF1,NEDD4L,DICER1,TGFBR3,STOX2	Drug	284_UP	FK-506; Up 200; 1uM; MCF7; HG-U133A	Broad Institute CMAP Up	5.738e-05	1	36	197	ABR,ATP2A3,GADD45B,MYO6,NAGA,BCL6,PEX11A,CACNA1H,NPR2,PBX1,CDYL,PLEC,COL5A1,PPDPF,PRKCD,DCTD,SMG7,RARA,TRAPPC12,ERF,SH3BP2,TRMO,MAP7D1,SLIT3,SSX2IP,PHLDB1,NUP210,TCF3,TIMP2,TMPRSS2,NUP188,PLPPR2,IGFBP4,LUZP1,GDPD5,SLC25A28
Pubmed	36509086	Variant in ACTG2 Causing Megacystis Microcolon Hypoperistalsis Syndrome and Severe Familial Postpartum Bleeding.	Pubmed	0.02099	1	1	1	ACTG2	MicroRNA	hsa-miR-328:mirSVR_highEffct	hsa-miR-328:mirSVR_conserved_highEffect-0.5	MicroRNA.org	2.91e-11	2.972e-07	75	403	ARID1B,ANXA11,EED,RUNX1T1,USP8,PDLIM1,CIRBP,RAB28,HAPLN1,CTCFL,GPRIN2,RIPOR3,DDB2,TIAM2,DNMT3A,RWDD2B,PLEKHA1,FBLN1,PRKAG2,GPR89B,APCDD1L-DT,VPS41,ABCC13,LRRC37A6P,SKIDA1,MAMDC2,MYO18B,FERMT2,GPM6A,ATOH8,GYPC,GZMM,AKAP10,PADI2,DNAJB1,IMPA2,KCNH2,ZNF487,LY75,CLEC18A,ERICH3,LINC03042,TMTC2,P2RX7,PDGFRA,PIM1,PLAT,APBB1IP,CERS2,PRF1,RBFOX1,PTHLH,TTC38,TRMT12,LGR4,ITSN1,SLIT1,PABPC1L,ZNF423,ARL6IP1,PLCB1,COBL,MTCL1,ADNP,TDRD1,KIAA1217,KAT6B,LRRC37A2,C16orf89,TYR,YWHAZ,SLC2A13,VMP1,RNASE11,FRMD6	Drug	4326_UP	Sulfachloropyridazine [80-32-0]; Up 200; 14uM; PC3; HT_HG-U133A	Broad Institute CMAP Up	5.738e-05	1	36	197	ADRB1,ADAM15,BCL2,PALM,CHRNB1,NHERF2,LTB4R,DNAJB12,RASIP1,SMG7,PTPRR,SV2B,RARA,PLXNC1,RNF122,ENOSF1,SH3BP2,PKNOX2,PRELID3A,SLC11A1,DOK4,CLUL1,FUT6,TBC1D2B,TUBGCP2,STAB1,MCF2L,GPER1,TM4SF4,SCN11A,HLF,FBXO41,WNT3,HSPB6,AGPAT3,ZMYM2
Pubmed	35637634	Overexpression of Wild-Type ACVR1 in Fibrodysplasia Ossificans Progressiva Mice Rescues Perinatal Lethality and Inhibits Heterotopic Ossification.	Pubmed	0.02099	1	1	1	ACVR1	MicroRNA	hsa-miR-4679		MirDB	2.91e-11	2.972e-07	75	403	ACACA,GMNC,ARID1B,ZNF608,AFP,ALCAM,PPFIA1,DCBLD2,ATP2B3,DDIT4L,PROM1,CDA,CDK8,CMKLR1,RAB26,COL8A2,GABBR2,GLIS1,CUX1,MSI2,MAGI2,PARP15,GPC6,TSPAN5,EFNA5,CDCA7,HSD17B12,EPHA3,EPHA4,SEMA3A,UBAC1,NEBL,ATG7,CXXC5,NR5A2,GJA1,GNGT2,ATPSCKMT,HGF,HTR2C,GFM1,AFF3,LDHB,LPP,LEKR1,MAP1LC3B2,PPM1L,JAKMIP3,ZNF704,OPCML,HSPA12A,PKP2,BCL2L14,KLK7,ARSJ,RDX,ZFHX4,RPS6KA2,SYNDIG1,SGK1,DENND3,SLC6A6,TBC1D2B,ADGRL4,KLHL7,TMEM150C,BICRAL,SSBP2,UBE2E1,UTRN,LRP8,SLC38A1,BBX,MAP1LC3B,ADAM12	Drug	2282_DN	Aztreonam [78110-38-0]; Down 200; 9.2uM; MCF7; HT_HG-U133A	Broad Institute CMAP Down	5.738e-05	1	36	197	ADAM8,LTBP4,GAS7,APOC1,FUBP1,NPR2,MTA1,CDK18,COL1A1,LRIG1,SAFB2,ARHGEF4,ULK2,DNAJB12,KREMEN2,NSD3,ZNF710,RPS6KA2,ABCA7,FBLN1,ARAP1,CCDC85C,ADGRL1,ANKRD6,SMARCD3,CAPN15,TJP3,GCNT2,TSPAN9,NR2F1,CEP250,TMPRSS2,PARD3,IGFBP6,MALL,LMNA
Pubmed	10362070	Co-localization of urokinase and its receptor on established human umbilical vein endothelial cell.	Pubmed	0.02099	1	1	1	PLAU	MicroRNA	hsa-miR-6512-5p		MirDB	2.943e-11	3.005e-07	71	372	KLHL29,TRIM71,TNRC6C,SHTN1,ASPH,SP8,BMP7,ZFP36L1,SQSTM1,CACNA2D1,CDH2,LRRFIP1,ATL3,MTCL2,CTNNA2,CUX1,GINS1,FGFBP1,DNAJB6,PI15,DERA,ELAVL4,MEI4,FGFR2,SCARA3,TRIM33,TSPAN9,GJA1,PAPOLA,RBMS3,CECR2,RAPGEF4,ZNG1B,HK1,ZNF385B,KCNA4,KCNMA1,CDH19,IYD,BTLA,MYBL1,MYH9,ZC3H12B,NFIA,NID1,ZNF704,PAWR,PBX3,ENPP1,SERPINB9,DSE,PPM1B,TMEM106B,PTPN3,PTPRG,SOBP,PARP8,SDC2,SOX6,PALLD,PDZD2,SP3,TRIM2,ZDHHC17,NR2E1,TPI1,ZNF367,YES1,BBX,FZD5,MLLT10	Drug	4764_DN	3-alpha-Hydroxy-5-beta-androstan-17-one [53-42-9]; Down 200; 13.8uM; MCF7; HT_HG-U133A	Broad Institute CMAP Down	5.738e-05	1	36	197	DYSF,SNN,MEF2C,ATP2A3,CA4,NPTX1,CD8A,NHERF2,NCOR2,SAFB2,IRF2BP1,SMG7,DNMT3A,SLC12A6,DRD1,DTNA,DMTN,FBLN1,FGL1,FLI1,AFF2,AGPAT2,CCDC85C,SIPA1,FRMD4A,FUT6,MAST3,RTEL1,ZNF423,SYNE1,GRB10,NR2F1,ATXN2L,ONECUT1,IGFBP6,LTBP2
Pubmed	8014591	Growth hormone-binding proteins: state of the art.	Pubmed	0.02099	1	1	1	GHR	MicroRNA	hsa-miR-193a-3p:TargetScan	hsa-miR-193a-3p	TargetScan	2.943e-11	3.005e-07	49	211	HEG1,EED,CCND1,GPR146,RUNX1T1,CD34,CTIF,MSI2,DYRK1A,CELSR2,PLXNC1,DCAF7,PAK4,ETV6,LOXL4,ACAP3,ING5,PDE10A,PPARGC1A,CECR2,GRB7,ATOH8,DNAJB1,KRAS,NPAS4,MYCN,MYLK,B4GALNT3,DENND5B,GXYLT1,PPP2R5C,IL17RD,PSEN1,ALKBH5,RBMS1,LGR4,FAIM2,N4BP3,GSE1,IRF2BPL,BICD2,NEDD4L,CBX7,CADM1,FAM83F,BEST1,GDPD5,C6orf132,HYI	Drug	2241_UP	Triamcinolone [124-94-7]; Up 200; 10.2uM; MCF7; HT_HG-U133A	Broad Institute CMAP Up	5.738e-05	1	36	197	LTBP4,AIRE,APOC1,CACNA1H,TSPOAP1,YPEL1,HOMER3,COL1A1,CRYGD,CHD5,CTNNA1,DCAF4,KREMEN2,TRIM14,RUSC2,AKT3,CRYBG2,RARB,THSD4,COPZ2,NRN1,DLC1,FHL1,FLNC,FRMD4A,LPIN1,IFIH1,GNAL,WSCD1,TFAP4,NR2F1,HAAO,NUP188,ITGA2B,KCNH2,MADCAM1
Pubmed	32692888	The role of the androgen receptor in prostate cancer-induced platelet aggregation and platelet-induced invasion.	Pubmed	0.02099	1	1	1	AR	MicroRNA	hsa-miR-193b-3p:TargetScan	hsa-miR-193b-3p	TargetScan	2.943e-11	3.005e-07	49	211	HEG1,EED,CCND1,GPR146,RUNX1T1,CD34,CTIF,MSI2,DYRK1A,CELSR2,PLXNC1,DCAF7,PAK4,ETV6,LOXL4,ACAP3,ING5,PDE10A,PPARGC1A,CECR2,GRB7,ATOH8,DNAJB1,KRAS,NPAS4,MYCN,MYLK,B4GALNT3,DENND5B,GXYLT1,PPP2R5C,IL17RD,PSEN1,ALKBH5,RBMS1,LGR4,FAIM2,N4BP3,GSE1,IRF2BPL,BICD2,NEDD4L,CBX7,CADM1,FAM83F,BEST1,GDPD5,C6orf132,HYI	Drug	826_DN	prazosin hydrochloride; Down 200; 10uM; MCF7; HT_HG-U133A_EA	Broad Institute CMAP Down	5.738e-05	1	36	197	MET,LGALSL,ARHGEF7,SLC16A3,LPAR2,PACSIN3,HOMER3,ZNF516,PRNP,IRX4,RIPOR1,RAD51D,PTBP3,DTNA,ELF4,NR2F6,ERCC1,FHL1,ADGRL1,TRMO,POLR3G,SLC15A2,CEP131,KDM4B,MTCL1,IQCE,TCF3,TCF7L2,GPER1,ARHGAP45,FAM174B,HNRNPH1,UBE2D2,EML2,SEMA3B,MPPE1
Pubmed	23528972	Regulation of thrombospondin-1 expression in alternatively activated macrophages and adipocytes: role of cellular cross talk and omega-3 fatty acids.	Pubmed	0.02099	1	1	1	THBS1	MicroRNA	mmu-miR-7652-5p		MirDB	2.96e-11	3.022e-07	55	253	FZD1,AHRR,LTBP4,ALPL,LRRC4C,BCAT1,BCL2,CACNB4,CRPPA,CDK8,CACNA2D2,MPV17L,RHOU,CNTNAP2,HDAC9,DUSP8,MPHOSPH6,EMP1,SRRM1,PHF21A,TMEM117,NEBL,TRIM33,NR5A1,SRRM4,DIDO1,GRIK3,TBC1D8,LIFR,RP1L1,GIT1,NELL2,NFIB,ZNF704,PCCA,TFCP2L1,REM2,PROX1,RDX,CRTAC1,ITSN1,EFR3B,AEBP2,IRF2BPL,CAMTA1,SASH1,U2SURP,LARP1,SLC7A8,SLC39A14,FNDC3B,ZNF775,WNT7A,XKR6,NSMCE2	Drug	4767_DN	Betonicine [515-25-3]; Down 200; 25.2uM; MCF7; HT_HG-U133A	Broad Institute CMAP Down	5.738e-05	1	36	197	ASPHD1,EHBP1L1,CACNA1H,CA4,NPTX1,CD8A,PCSK6,OSMR,ARHGAP33,PLEKHB1,CHRNB1,PODXL2,ARHGEF4,DNAJB12,ARHGEF17,SLC12A6,DUSP2,S100A2,FLI1,AFF2,CCDC85C,DOK4,SEPTIN9,TBC1D2B,STIM1,RFTN1,SYNE1,DOCK9,TGFB1I1,TLE2,TMPRSS2,PARD3,ATXN2L,HNMT,VEGFA,IDUA
Pubmed	3840328	Chromosomal localization of the human elastin gene.	Pubmed	0.02099	1	1	1	ELN	MicroRNA	hsa-miR-12120		MirDB	2.96e-11	3.022e-07	87	499	TMEM132B,TBC1D14,NCEH1,STIM2,ATP5MC2,SDK1,FMNL3,SAMD13,MAGI1,CMKLR1,CREB5,LRIG1,HDAC9,NOC2L,ZEB2,TMCC2,ARHGAP44,DLG3,LATS2,EGFR,PLXNC1,EPHA7,ERCC1,VPS26C,SH3YL1,SPON1,HYOU1,NBEA,PABPC1,TRIM33,VPS41,ZFR,GALNT3,GJB6,GPR37,ADAMTS6,NXPH2,HELLS,AFAP1L1,IRS1,KCNN3,KCNQ3,MFAP2,TRPM1,LIN28B,HIPK2,MYLK,TMTC2,NFATC2,NFIA,ROR1,TFCP2L1,KCTD15,PLEKHA5,CERS2,SCHIP1,PPP2R1B,PRKAR2B,PTPN14,GALNT14,RGS3,SALL1,TTC7B,SRSF3,SP4,MARCHF10,ERC1,ZNF423,PHLPP1,CLEC16A,NEDD4L,ICE1,CCDC83,KIAA1217,SLC7A11,FLRT2,WNT5A,XK,XKR6,ZIC2,BCL11B,CLYBL,CCDC169,BMAL2,BBX,TIGAR,NR4A3	Drug	6611_DN	Betahistine mesylate [54856-23-4]; Down 200; 17.2uM; PC3; HT_HG-U133A	Broad Institute CMAP Down	5.738e-05	1	36	197	ZNF93,ACACB,MAPT,ADRA1D,MTUS1,AKT1,BAHCC1,GIT1,CBX4,GPR107,AXL,CDK5R1,MYRF,HOMER3,COL8A2,RHOD,NCOR2,NUP62CL,PTGER3,NSD3,AP5Z1,DUSP8,WRAP53,ARAP1,BCAN,SKIL,DOK4,SMARCD3,CAPN15,MAPK8IP3,WSCD1,TFAP4,SSBP2,HNRNPH1,UCP2,KPNA5
Pubmed	22084935	Abnormal actin binding of aberrant ?-tropomyosins is a molecular cause of muscle weakness in TPM2-related nemaline and cap myopathy.	Pubmed	0.02099	1	1	1	TPM2	MicroRNA	hsa-miR-411:mirSVR_highEffct	hsa-miR-411:mirSVR_conserved_highEffect-0.5	MicroRNA.org	2.973e-11	3.036e-07	92	540	ACAN,ALCAM,BCAR3,ABCD2,STIM2,DPP10,PPFIA1,KIAA1614,PXDC1,BCR,UHRF2,RGPD2,PTBP2,SCAF11,CDH2,LRRFIP1,SNAP29,MED21,SH3BP5,COL4A1,RNF19A,CPT1A,VCAN,PDE4DIP,AUTS2,FBXL5,DUSP5,MEGF8,CKAP2,TDRP,ERICH1,FOXO1,ABLIM2,TUBB6,GPD2,EML4,GRID2,GTF2I,HLA-DOA,HNRNPH1,HSP90AA1,STON2,TANC1,LY75,DNAJC15,SLCO1C1,PAWR,PAX4,ABT1,OLA1,FOXD4L4,ZFYVE21,PPM1B,PPP2R5C,PRIM2,PRKCH,DNAJB12,BCL2L14,SAMD9,RIIAD1,CENPU,NSUN7,IRX2,RPL9,ACOXL,CCDC91,CYBRD1,SCD5,PRELID2,PGAP1,MIR9-2HG,UXS1,SRR,LYSMD4,ALPK1,SLC6A6,SNAI2,C9orf72,SP4,STAT6,PCDHAC1,PCDHA10,PCDHA4,RYBP,ADAMTS19,PATZ1,SPO11,FNDC3B,ELFN1,RAPH1,STMND1,SPRY4	Drug	4979_UP	Sulfabenzamide [127-71-9]; Up 200; 14.4uM; MCF7; HT_HG-U133A	Broad Institute CMAP Up	5.738e-05	1	36	197	SNN,SLC6A16,AIRE,APOC1,MX1,SGCE,SLC16A3,KCNK10,ARHGAP33,CDKN1C,NHERF2,BNC2,CTIF,TRIM14,RARRES2,MOB3B,EPHA1,ERCC6,S100A2,CCDC85C,RPH3A,VPS41,TBR1,RTEL1,GPC3,WSCD1,GPER1,NR2F1,SCN11A,HLF,DIXDC1,SLCO3A1,ITGB4,KCNH2,MVB12B,TFEB
Pubmed	26464673	High sex determining region Y-box 2 (SOX2) expression correlates with absence of nodal metastasis in esophageal squamous cell carcinoma.	Pubmed	0.02099	1	1	1	SOX2	MicroRNA	hsa-miR-329-5p		MirDB	3e-11	3.063e-07	86	491	ACTB,PWWP2A,ESYT2,SHROOM3,USP28,CASK,DPY19L3,CDK8,KLF4,COL8A2,PABPC4L,C2CD2,ANKRD44,NOL4L,FEZ1,VCAN,MTSS1,ASAP1,SPOCK3,MAFB,USP3,DSG2,EDN3,MBNL2,CDCA7,FGFR2,TRIM38,PCGF5,NPTN,FUCA2,IQGAP2,GDF9,PPARGC1A,RND1,RBMS3,GNAL,GPM6B,EML4,IRAK3,CMBL,SHPRH,LRRC75A,METTL21A,LSAMP,MARK1,HIPK2,MSRA,NPR2,OPA1,PBX3,PLEKHA5,PLAGL1,RBM47,PMP22,UBL3,TMEM106B,PPP2R1B,MAPK8,PIGX,SLX4IP,ARSJ,RBP4,ARHGEF10L,MCTP1,KIRREL1,ROBO1,RPA1,CYBRD1,SGK1,G2E3,SLC17A9,XIRP2,SP3,GRAMD4,ABCG4,AEBP2,MCF2L,KAT6B,SLC7A11,GAREM1,XKR6,CCDC169,CELF4,ANKS1B,SLC38A1,ARID2	Drug	2524_UP	Cefmetazole sodium salt [56796-39-5]; Up 200; 8.2uM; HL60; HT_HG-U133A	Broad Institute CMAP Up	5.738e-05	1	36	197	SNN,ATP1B1,STARD13,NOS1,LDLRAD4,PCDH9,CYTH3,DUSP26,RHOD,CPB1,CRYGD,TESMIN,GGA1,ULK2,MARCHF1,EDN3,MOB3B,DMTN,GRHL2,PCNX2,PTK2B,FOSB,PKNOX2,GHRHR,PHLDB1,SULF1,CMKLR2,TCF7L2,ATXN2L,DAPK2,MGLL,VGF,AGPAT4,ZMYM2,SLC17A7,LTBP2
Pubmed	29965871	A novel long noncoding RNA lnc158 promotes the differentiation of mouse neural precursor cells into oligodendrocytes by targeting nuclear factor-IB.	Pubmed	0.02099	1	1	1	NFIB	MicroRNA	hsa-miR-4251:Functional MTI (Weak)	Functional MTI (Weak)	miRTarbase	3.02e-11	3.083e-07	35	121	NCOA3,ACACA,PLEKHG5,H3C6,GPRIN2,CRISPLD2,SLC43A2,AMOTL2,KLF13,GLIS2,PRRC2B,NFAM1,HLA-DOA,PHB2,MGLL,LRRC75A,LIMK1,ANKRD33B,MYLK,TMTC2,NDUFA9,SLC2A14,KCTD15,PTMA,CLIP4,CYBRD1,CHSY1,ZNF619,RYBP,MROH1,PRMT8,VASP,ZNF74,IL17REL,TRIM56	Drug	5301_DN	Niacin [59-67-6]; Down 200; 32.4uM; MCF7; HT_HG-U133A	Broad Institute CMAP Down	5.738e-05	1	36	197	AP3B1,NCOA1,BRCA2,SQSTM1,PLEKHB1,GFOD1,PIK3R2,PTPRA,SSH3,AP5Z1,DTNA,WRAP53,RGS3,SLC17A5,TRAPPC12,EPHB4,ETS2,BAIAP2,ARAP1,SEC14L1,ADGRL1,TRMO,POLR3G,CAMKK2,SLC15A2,SIPA1L3,PRSS22,MAPK8IP3,RFTN1,HHEX,TMC6,FBXO41,VGF,XK,CCN1,LCP1
Pubmed	18676875	Proteomic analysis of CTGF-activated lung fibroblasts: identification of IQGAP1 as a key player in lung fibroblast migration.	Pubmed	0.02099	1	1	1	CCN2	MicroRNA	mmu-miR-6992-5p		MirDB	3.02e-11	3.084e-07	59	282	ALDH2,ABCD2,DOC2A,PHACTR1,PDCD5,CHGA,QPCT,PRKD2,CPD,STK35,SORBS3,FGF13,FGR,GABRB3,PCDH17,GPT2,PRRC2B,GRB10,C1orf94,HNRNPF,CFAP74,TRABD2B,INSM1,AFF1,LIN28B,MYD88,NELL2,NOS1,ZNF704,PBX1,PDGFRA,ABT1,SIAE,PKIA,PPP1R12C,TRPM7,SEMA4C,RAG1,DLGAP4,LIMS2,SEPHS1,FAR2,SORD,SPARC,ERC1,PEG10,ABCG4,TACC1,SLC19A3,LARP1,NR2E1,CBX7,LRTM2,TXNRD1,UBE2G2,BRD1,PTCRA,ATP10A,MLF2	Drug	6010_UP	Triamterene [396-01-0]; Up 200; 15.8uM; MCF7; HT_HG-U133A	Broad Institute CMAP Up	5.738e-05	1	36	197	DPF1,MAPT,ACTC1,SNN,MAP3K5,FZD7,GPR107,CACNA1H,PCSK6,SYNGR1,PIK3CD,PADI1,COL5A1,SECISBP2L,DNAJB12,IRF2BP1,KREMEN2,AKT3,RARA,NEIL1,ELAVL4,ANGPT4,SMTN,DOK4,KLF13,PDE10A,WSCD1,DOCK9,TMPRSS2,FAM174B,PIK3IP1,VGF,IDUA,PAX8,KCNJ3,KCNS1
Pubmed	26307914	Lack of genetic association of the TGM2 gene with schizophrenia in a Chinese population.	Pubmed	0.02099	1	1	1	TGM2	MicroRNA	mmu-miR-3078-5p		MirDB	3.02e-11	3.084e-07	59	282	NCOA3,CLK4,MRTFB,PCDH19,OSBPL1A,DPP10,BCL9,CACNB4,THSD7A,PTBP2,CBFA2T3,CLDN9,CDH2,RNF19A,CHST11,MTCL2,HS2ST1,CYB561,SCRN1,G3BP2,EGFR,EIF4A2,EPHA3,PCDH17,SLITRK2,RAB32,WWP2,PTPN21,ARHGAP36,COL27A1,ZFHX2,JARID2,LEPR,PIKFYVE,MARCKS,SMAD2,MAP2,MPL,NQO2,OPA1,PAFAH1B2,TRHDE,UBL3,PRKAR2B,CASZ1,ATF7IP2,CHD7,FAR2,PALLD,KDM4B,SP3,NKAIN2,AEBP2,C3orf70,NCS1,BICRAL,NDST4,WEE1,NR4A3	Drug	2237_UP	Dihydrostreptomycin sulfate [5490-27-7]; Up 200; 2.8uM; MCF7; HT_HG-U133A	Broad Institute CMAP Up	5.738e-05	1	36	197	ACACB,GAS7,LDLRAD4,CA4,SLC11A2,PCSK6,PALM,KCNAB3,YPEL1,COL1A1,TP53I11,POU4F2,CCDC57,DCAF4,PTGER2,CRYBG2,RNF122,RCAN2,COPZ2,RPS6KA2,FBLN1,ARAP1,DDX17,SH3BP2,FRMD4A,DOK4,KDM4B,RSPH14,KAZN,DOCK9,TGFB2,HPSE2,PIK3IP1,ITGA2B,TFEB,LTBP2
Pubmed	26464678	Immunolocalization of membrane-type 1 MMP in human rheumatoid synovium tissues.	Pubmed	0.02099	1	1	1	MMP14	MicroRNA	hsa-miR-32-5p:Functional MTI	Functional MTI	miRTarbase	3.024e-11	3.088e-07	95	565	MRS2,REXO1,GRAMD1B,ARID1B,ZNF398,KLHL42,USP28,IFITM1,ANO8,GRAMD2B,BCAT1,FCHO2,CD69,SCAF11,GCNT3,KLF4,DSTYK,TMEM184B,CREB5,NOL4L,SH3PXD2A,COX20,SPOCK2,ASAP1,F11R,G3BP2,JOSD1,GFPT2,BCL2L11,DUSP5,TOB1,KMT5B,ZC3HAV1L,LHFPL2,PLEKHA1,EIF1,AP3S2,BPTF,NPTN,PRRC2B,TBC1D8,ZNF277,AKAP10,RBPJ,INSIG1,ITGA6,KCNC4,CD180,SMAD6,SMAD7,PIK3AP1,MAN2A1,MAP1B,PDZD8,NEO1,NF2,GXYLT1,PAWR,PIK3CD,PITPNA,ZFYVE21,PPP1R12C,PRPS1,DAB2IP,DNAJB12,PPP1R37,AGMAT,RPL9,RPLP1,TRIM36,G2E3,SYBU,SBNO2,SLC7A1,ATF7IP,GRAMD4,TACC1,BICD2,SASH1,PIP5K1C,TLR3,SLC39A14,RBFOX2,TRIO,SLC7A11,SLC25A32,UCK2,UVRAG,FNDC3B,BCL11B,ZNF157,BMAL2,CYRIA,TULP4,TIRAP	Drug	2275_DN	Nimesulide [51803-78-2]; Down 200; 13uM; MCF7; HT_HG-U133A	Broad Institute CMAP Down	5.738e-05	1	36	197	MET,APBA2,APBB2,NFIB,A4GALT,SLC11A2,CDK18,ALS2CL,PLEKHB1,HOMER3,CRIP1,MAPK13,HP1BP3,DNMT3A,DTNA,RGS3,DMTN,ABCA7,PCNX2,ARAP1,ADGRL1,TRMO,SLC5A5,SMARCD3,MBNL3,TCF7L2,TFAP4,TMPRSS2,VGF,IL11,GDPD5,MALL,KCNN2,TFEB,PNPLA2,SMAD6
Pubmed	18760831	Filaggrin gene mutations are associated with asthma and eczema in later life.	Pubmed	0.02099	1	1	1	FLG	MicroRNA	hsa-miR-2116-3p		MirDB	3.06e-11	3.125e-07	52	232	SNX30,ADPRH,CACNA1E,TRIM47,MAGI1,ELAPOR2,CYTH1,CHKA,THEMIS2,CPD,MBLAC1,CELSR1,PLXNA4,CTNNA2,SRGAP3,TOM1,LHFPL2,MECOM,HEXIM1,SPINT2,GABRG3,ATP8A2,SRRM4,PPARGC1A,GPR26,GRIK3,INPP5A,KIF11,NELL2,NOVA2,RAB12,NTRK2,PAK1,SLC38A2,PROX1,PTPN3,ZFHX4,DNAJC22,SCD5,RRM2,GRHL2,CXCL12,ZHX2,SAMD4A,SPOCK1,UNC5D,IQCE,TFAP2C,SLC39A14,GABARAPL1,CYRIA,APOLD1	Drug	3247_UP	Cefixime [79350-37-1]; Up 200; 8.8uM; MCF7; HT_HG-U133A	Broad Institute CMAP Up	5.738e-05	1	36	197	ACACA,AKT1,APBB2,IFITM1,DGKD,CDC14B,MYO7A,CACNA1H,CA12,MTA1,ARHGAP33,KLF6,PODXL,TP53I11,SYT12,DIAPH1,DTNA,DMTN,PCNX2,FLI1,PACS1,KIF21B,RSPH14,SRC,CIC,PHLDB1,PNPLA6,NR2F1,TLE2,H1-3,HLCS,PLPPR2,VEGFA,VIPR2,MARCHF8,LRP2
Pubmed	22965229	A single point mutation in the gene encoding Gb3/CD77 synthase causes a rare inherited polyagglutination syndrome.	Pubmed	0.02099	1	1	1	A4GALT	MicroRNA	hsa-miR-3620-3p		MirDB	3.06e-11	3.125e-07	52	232	TENM2,GRAMD1B,OSBPL1A,PPFIA4,BMF,FBRSL1,CASTOR2,CPNE5,PRDM1,CCND2,NOL4L,ATRNL1,NUAK1,EBF1,EPHA4,SLC25A37,FGFR3,SETD3,SYT3,TACC2,NPTN,NADK2,TSPAN9,ARK2C,MME,LIN28B,MYBL1,NFIB,SEMA4C,BANK1,CLXN,ZNF710,SFRP1,FRMD4A,FAM228B,SHANK2,MBD5,TRERF1,FOXJ2,NCOA6,SPOCK1,FAM120A,TBL1X,WSCD1,KAT6B,PISD,RAPH1,AGPAT3,SPIRE1,ACKR3,TTC7A,FGF23	Drug	2070_DN	Picotamide monohydrate [80530-63-8]; Down 200; 10.2uM; PC3; HT_HG-U133A	Broad Institute CMAP Down	5.738e-05	1	36	197	FZD7,MET,NFATC1,SLC11A2,PIAS2,PBX1,PEX7,CDYL,SAFB2,GGA1,ZNF562,KMT2B,RUSC2,CEP350,DIAPH1,TMCO3,TRAPPC9,RARA,ETS2,HMG20B,ZDHHC18,AGPAT2,ADGRL1,TRMO,LIMCH1,DENND2A,MAPK8IP3,GNAS,TCF7L2,TRIM2,TTC28,SUMO1,NELFA,AGPAT3,ISL1,SMAD6
Pubmed	20664575	Complementary roles of retinoic acid and TGF-?1 in coordinated expression of mucosal integrins by T cells.	Pubmed	0.02099	1	1	1	TGFB1	MicroRNA	mmu-miR-7040-3p		MirDB	3.201e-11	3.269e-07	40	152	CPNE2,ABL1,ELFN2,TENM2,ADCY1,BEGAIN,RHOA,DPY19L3,BCL2,TSPO,TBX4,HDAC9,DOCK1,NUPR1,EFNA5,EIF2S3,PLEKHA1,RASGRP2,STX2,FBLN1,POLDIP3,SALL3,GLIS2,DIDO1,HTR2C,ZNF518B,POGLUT3,ZNF704,PFKFB3,FIGN,MRAP2,SOX6,SHANK2,PALLD,ZCCHC24,LARP4B,TDRD1,CBX6,SERTAD4,ATG9B	Drug	ctd:D000111	Acetylcysteine	CTD	5.754e-05	1	105	780	ANKRD29,MAP2,MAPT,IL17D,MAP3K5,AHR,AKT1,ULK1,MMP2,LGALSL,ASNS,ABCC3,ADGRB3,NCAM2,CCND1,BCL2,BCL6,TNFRSF10A,PEX11A,BMP7,SQSTM1,CYP26C1,C3,TRPA1,NTRK1,CAPN1,CAT,SYT7,CCNE1,TNFRSF13C,PRKN,CDH13,CEBPB,CKB,MOV10L1,PMAIP1,COL1A1,PRKCD,PRKG1,MAPK13,PRNP,SRXN1,KREMEN2,PLPPR1,PTGS2,RHOBTB1,REL,TYMP,EFNA1,EGR1,EGR2,ESR2,EMILIN2,F3,PTK2B,TUBB3,CCL17,CXCL6,CXCL12,FOXO3,FLNA,MAP2K4,SFRP2,FMR1,FOSB,SLC22A4,FTH1,FTL,SORD,ACSS1,SRC,ZNF395,GLCCI1,LPIN1,GLB1,GCLC,TALDO1,B3GNT9,TGFB1I1,MSH6,COL18A1,TH,TJP1,TMPRSS2,SLC39A14,TPM1,HSP90B1,HMGB1,PPP1R15A,HNF4G,UCP2,VDAC1,VEGFA,IGFBP4,CCN1,IL13,ZBTB16,ZMYM2,IRF1,ITGA2B,ITGAV,JUN,JUNB,KRT8,MADCAM1
Pubmed	21056041	Notch-1 signaling regulates intestinal epithelial barrier function, through interaction with CD4+ T cells, in mice and humans.	Pubmed	0.02099	1	1	1	NOTCH1	MicroRNA	hsa-miR-4728-3p		MirDB	3.239e-11	3.307e-07	63	312	TMEM132B,KLF11,AMPD3,VAT1L,USO1,NCOA1,ATP2B2,BCAT1,INPP4B,BTAF1,DCLK1,COL1A2,PLXNA4,AUTS2,SLC26A8,NRIP2,GPC6,KMT5B,EIF4E,EXT2,SEMA3A,PPHLN1,RAB6B,PCGF5,NUB1,GABRB3,CIDEB,ATP8A2,PPARGC1A,TMED2,PCLO,GUCY1B1,RASSF8,HGF,HNF4G,JARID2,TXLNB,LPP,LRP6,MBP,ZC3H12B,PAM,TMEM106B,MAPK1,PRKX,PTCH1,PXN,PID1,FEZF2,CACNA2D3,PHLPP1,TAF4,TBCC,ZFP90,NR2F2,RYBP,ZNF367,RBFOX3,ZNF148,CYRIA,TULP4,LYRM4,SLC39A10	Drug	CID000016886	5-aza-2'-deoxycytidine	Stitch	5.839e-05	1	89	638	MBP,MEF2C,H3C11,H4C1,ALOX15B,APBA2,MSRA,SOCS1,ATP1B2,SAMD14,GPR148,MX1,MX2,GADD45B,AXL,CCND1,TNFRSF10A,MTA1,SERPINE1,PAX6,PRR15,CDH13,CDKN1C,CENPB,KLF4,NTN1,PMAIP1,CLDN3,CRABP1,CRIP1,AKAP12,NCOR1,MAPK13,HDAC4,MTSS1,DAP,PTCH1,NKX2-8,PTPRG,DLEC1,DLX6,DNMT3A,SHANK1,RARB,RARRES1,RBP1,RNF4,EPHX3,SLC29A1,EPHA1,EPHB6,ESR2,S100A2,DACT1,TUBB3,FBLN1,FBN2,DLC1,MYL9,SFRP2,FMR1,AFF2,ADGRL1,MED15,SLIT3,ADAM33,SEPTIN9,LRRC4,CYFIP1,SULF1,GNA11,SLC35G2,H1-0,H1-3,HIC1,DAPK2,TMEFF2,CADM1,WNT5A,IFI16,PCDH20,ZNF185,ITGAM,JUN,SEMA3B,LHX1,FADS1,TIRAP,AP3B2
Pubmed	11576951	Association of transforming growth factor-beta1 T29C polymorphism with the progression of diabetic nephropathy.	Pubmed	0.02099	1	1	1	TGFB1	MicroRNA	hsa-miR-1249:mirSVR_lowEffct	hsa-miR-1249:mirSVR_nonconserved_lowEffect-0.1-0.5	MicroRNA.org	3.239e-11	3.307e-07	63	312	FZD1,ANXA11,ARSB,TNFRSF10C,PRDM1,LOC254896,ADGRE5,MAGI1,CENPB,RAB28,MAP4K4,PAQR4,SLC32A1,ARHGEF10,HDAC9,TIAM2,DNM1L,PHC2,SEMA3A,FZR1,MEX3B,ZFR,SEPTIN9,KRBA1,MAMDC2,DCLK2,GNB3,TRIOBP,GRIK4,ITGB1,KCNJ3,SERHL,LIMK1,FGFBP3,LY6H,TMTC2,NOTCH4,LOC652276,MAPK8IP1P2,FOXD4L4,ZSCAN5A,PRF1,PKIA,RGS3,RPA1,GPALPP1,MIR9-2HG,PHF21B,C14orf39,SLC6A6,CACNA2D3,SOX2,PCDHAC1,SERTAD4,TNFAIP2,NNT,CARHSP1,UBE2G2,VWA1,YY1,C1orf141,VMP1,ADAM12	Drug	CID000124938	AC1L3ZDM	Stitch	5.862e-05	1	14	47	MEIS1,ANXA4,COL1A1,CRABP1,DECR1,RARRES1,OXR1,FGF4,HCRT,FOXA1,ITGAM,KRT8,KRT18,FOXP2
Pubmed	26871104	Single-molecule force measurements of the polymerizing dimeric subunit of von Willebrand factor.	Pubmed	0.02099	1	1	1	VWF	MicroRNA	hsa-miR-371a-5p		MirDB	3.295e-11	3.364e-07	92	541	APOOL,CSMD3,REXO1,GRAMD1B,SNX30,RIMKLB,MRTFB,FAM234B,APBB2,ZFP14,ZFHX3,DCBLD2,BOLL,B3GALNT1,BARD1,FOXK1,CAPN2,SPAG9,FCHO2,SHISA9,NDUFC2-KCTD14,RHOU,BAMBI,GMEB2,SV2B,PARP15,ASCC1,GPC6,MBNL2,KMT5B,ZC3HAV1L,ELAVL2,ELAVL4,MYO15A,IKZF1,SEMA3A,NGRN,MRI1,PPHLN1,TRIM33,PCDH17,ST6GAL2,PAPOLA,BTG3,EML4,ZNRF1,AKAP13,TNFAIP8L1,ISL1,CYP27C1,LRP6,ZC3H12D,MPL,CTNNA3,MYCN,ZC3H12B,NF2,GXYLT1,PCSK6,PCDH8,ENPP1,FTO,PCDH18,TMEM185B,TMEM106B,MAPK8,MXRA7,CLMN,RPL37,CYBRD1,RPS6KA2,ELOVL7,PRELID2,PGAP1,TRIM36,SRSF3,ITSN1,FAR2,N4BP2,SOX2,SP4,PPP2R2D,NKAIN2,FGD4,PLCB1,TBCA,CEBPZOS,UTY,CERK,ANKS1B,LYRM4,ANO6	Drug	CID000123145	propyl	Stitch	6.002e-05	1	18	71	ADORA2A,AHRR,PRX,RIPK4,MDFIC,CPB1,SAFB2,HTRA1,ESR2,ESRRB,ESRRG,SLC6A4,SLC38A5,PNPLA6,TCF20,SYNE1,HRH3,HMOX2
Pubmed	23778016	Genetic analysis of common variants in the CMYA5 (cardiomyopathy-associated 5) gene with schizophrenia.	Pubmed	0.02099	1	1	1	CMYA5	MicroRNA	hsa-miR-1228:mirSVR_highEffct	hsa-miR-1228:mirSVR_nonconserved_highEffect-0.5	MicroRNA.org	3.295e-11	3.365e-07	87	500	APOOL,ACTN1,ARID1B,BAHCC1,DPP10,RGS20,ATP1B3,DDIT4L,BCL9,INPP4B,BID,BMP7,CACNA1E,TRIM41,SPAG9,PDCD5,RASGRP3,POU2F3,COL13A1,SLC32A1,CTCFL,HS2ST1,CSRP1,PHF14,DCK,NUDT12,ARHGAP25,DNM1,TSC22D3,LATS2,EIF4A2,EPHA4,EPHA7,EYA1,CELF2,GABRB3,GAD2,ATP8A2,DCLK2,PRDM6,PRMT2,PAPPA2,INHBB,ITGA1,KCNA4,MAB21L3,MCAM,PIWIL4,MSRA,NF2,PRICKLE1,PAX6,PFKFB3,ZNF595,FBLIM1,KCTD1,FAM83G,CDCA4,RAN,FAM90A1,CLIP4,ZFHX4,IRX2,RPL37,SNX29P2,DHTKD1,DLGAP4,CHD7,CACNA2D3,SPARC,TAB2,SEPTIN6,FAM120A,PRR7,KCNH3,ABCA6,TJP1,DNAI2,TPM1,MKRN1,RAB38,CADM1,ZNF367,FNDC3B,RBFOX3,KAZALD1,CASC15	Drug	7245_UP	Trichostatin A, from Streptomyces sp.; Up 200; 0.1uM; PC3; HT_HG-U133A	Broad Institute CMAP Up	6.079e-05	1	33	175	MTUS1,AHR,SHROOM2,MARCHF3,GADD45B,SERPINE1,PCDH9,NHERF1,NRXN3,PRKCD,EPPK1,NUP62CL,PTCH1,GFPT2,RAB3A,CRISPLD2,DUSP5,STOM,ETS2,F3,KLF2,TAOK3,IFI30,BAIAP2,LPIN1,GUCY1B1,H1-0,ZFP36,CCN1,IL11,DIPK1A,JUNB,PNPLA2
Pubmed	23901888	Dopaminergic influences on executive function and impulsive behaviour in impulse control disorders in Parkinson's disease.	Pubmed	0.02099	1	1	1	COMT	MicroRNA	mmu-miR-3062-5p		MirDB	3.34e-11	3.411e-07	60	290	NCOA3,FZD1,USP31,ZFHX3,BCAT1,FCHO2,DCLK1,DLGAP2,KCNB2,NXNL1,MED26,CNTFR,MINK1,TENM4,MTCL2,SH3PXD2A,CTNNA2,DAO,OPTC,FBXO4,DLG3,GPC6,TSPAN5,KMT5B,EIF4E,MPHOSPH6,DMTN,NCKAP1,GHRH,PCLO,WDR5,SFT2D3,ADAMTS6,LEPR,LMX1A,MTM1,ANKRD33B,CPNE8,POU3F2,PPL,PTK2,GLIS3,HEATR1,STK32B,SORT1,HSBP1L1,TNFRSF19,SOX6,SLC6A6,ANO3,NPAS3,ATP11A,DICER1,DUSP16,TRIO,SSBP2,ZNF217,NAV2,SSPN,PIANP	Drug	4436_UP	Trichostatin A, Streptomyces sp.; Up 200; 0.1uM; PC3; HT_HG-U133A	Broad Institute CMAP Up	6.079e-05	1	33	175	MAP2,MAPT,CITED1,CDC14B,PCDH7,PCDH9,NHERF1,CHST2,LRIG1,ERC2,SYTL2,PTCH1,CRISPLD2,DUSP5,STOM,RPS4Y1,RPS6KA2,PTK2B,TAOK3,BAIAP2,SLC15A2,FUT6,KDM4B,TJP3,SQLE,SYT11,H1-0,SSBP2,CADM1,ZFP36,CCN1,KCNH2,LIFR
Pubmed	26464697	Elevated expression of UHRF1 predicts unfavorable prognosis for patients with hepatocellular carcinoma.	Pubmed	0.02099	1	1	1	UHRF1	MicroRNA	mmu-miR-223-3p		MirDB	3.34e-11	3.411e-07	60	290	ACO1,APOOL,ADCY7,ALCAM,STIM2,BMF,SLC4A4,BCAT1,PRDM1,SYNJ2,PTBP2,RASGRP3,WWTR1,CHST11,BRINP1,SRGAP3,RABGAP1L,ZIC4,FGFR2,MBIP,FOXP1,PAPOLA,SGMS2,IGF1R,IL6,INHBB,IREB2,GPR62,KCNMA1,STMN1,SYTL3,MTAP,MYBL1,NFIA,NFIB,NHLH2,DENND5B,TMEM106B,RANBP3L,ZXDC,PSMA6,MCMBP,RRM2,RRAS2,ITSN1,SP3,SRPK2,SEPTIN6,STIM1,ZCCHC14,IFIH1,SEPTIN8,NUP210,AEBP2,PHLPP1,TGFBR3,ANKS1B,VMP1,CPNE4,SPATA13	Drug	2700_UP	2-propylpentanoic acid; Up 200; 500uM; HL60; HT_HG-U133A	Broad Institute CMAP Up	6.099e-05	1	35	190	MAPT,MCAM,APBB2,ATP1B1,NCAM1,RGS11,CACNB3,BRSK2,PAX2,CDKN1C,LHX2,DNAJB5,RAB26,FAM149A,COL9A3,PTGER3,RARRES2,SH3D21,SORBS3,CCDC87,JHY,PCNX2,SPON1,SECTM1,IGF2BP2,SULF1,TBX1,TRIM2,ENTREP2,NR2F1,TIAM1,GUCY1B1,TPM1,IFI16,PAX8
Pubmed	21056046	The functional BDNF Val66Met polymorphism affects functions of pre-attentive visual sensory memory processes.	Pubmed	0.02099	1	1	1	BDNF	MicroRNA	hsa-miR-6794-5p:Functional MTI (Weak)	Functional MTI (Weak)	miRTarbase	3.341e-11	3.412e-07	42	165	MYORG,SORCS2,TAGLN2,CCND1,SDK1,EVI5L,ZBTB46,STK35,SCAMP2,SENP2,DCAF7,FGFR4,CCDC77,BICDL1,PNPLA6,KMT5A,HSPG2,CC2D1B,ITPRIP,LYN,DNAJC15,NBL1,NFIC,PDGFB,CERS2,TNPO2,IQSEC3,PHF21B,SLC48A1,NMNAT2,ERC1,SREBF1,PLXND1,FN3K,LARP1,SRCIN1,NXN,CBX6,WEE1,CITED4,SPRY4,SLC7A5	Drug	1550_UP	Labetalol hydrochloride [32780-64-6]; Up 200; 11uM; HL60; HG-U133A	Broad Institute CMAP Up	6.099e-05	1	35	190	ACVRL1,ADAM8,GALR3,APBA2,RHOH,NRP2,ARHGAP33,KLF6,ADGRA2,PPP2R5C,MAPK13,EIF2AK2,SECISBP2L,HTRA1,PTGS1,PARP16,DUSP5,DUSP8,RGS12,DMTN,F3,SGK1,SH3BP2,SLC2A3,KLF13,ZNF395,GLI3,PKP3,HAAO,CD300A,PIK3IP1,IFI16,IRF7,ITGAM,JUN
Pubmed	24175767	HSP27 is commonly expressed in cervical intraepithelial lesions of Brazilian women.	Pubmed	0.02099	1	1	1	HSPB1	MicroRNA	mmu-miR-759		MirDB	3.383e-11	3.454e-07	56	261	RAB19,CSMD3,IGDCC4,GRAMD2B,ADGRB2,SYNJ2,CACNA1E,ADGRG1,CHKA,DSTYK,DOCK1,SMCO1,PI15,CNNM3,TMTC1,ENO2,F2RL1,MEI4,TUBB4A,UBAC1,FGR,KLF13,NR5A2,FOXP1,RAB11FIP4,RAPGEF1,GRIK2,HMGA1,HRAS,KCNJ1,CD109,MMP14,LIN28B,NHSL2,NF2,NFIB,ZNF704,PBX1,ZFAND6,SLC22A23,PPP1R3B,SOX6,SELENOP,CHD7,SLC1A2,FSCN1,SOX5,RNF130,SIN3B,PCDHAC1,PCDHA10,PCDHA4,TRIO,WNT5B,WT1,ADAM12	Drug	4385_DN	Thiostrepton [1393-48-2]; Down 200; 2.4uM; MCF7; HT_HG-U133A	Broad Institute CMAP Down	6.099e-05	1	35	190	MET,KCNAB2,IFITM1,CDK5R1,MPPED2,PCSK6,CRIP1,PPM1F,SAFB2,MAPK13,PRKX,HDAC4,SYTL2,COCH,SMG7,DNMT3A,DTNA,DUSP2,EDNRA,ELMO3,FRMD4A,TJP3,SIPA1L3,RFTN1,PHLDB1,SULF1,MCF2L,TCF7L2,TGFB2,H1-3,TMC6,UBTF,FJX1,JUN,KCNJ3
Pubmed	37753653	MMP-2 Associates With Incident Heart Failure and Atrial Fibrillation: The ARIC Study.	Pubmed	0.02099	1	1	1	MMP2	MicroRNA	hsa-miR-376a:PITA	hsa-miR-376a:PITA_TOP	PITA	3.422e-11	3.495e-07	48	205	SORBS2,ZPLD1,ANXA2,GRAMD2B,ZFHX3,SLC4A4,AXL,CTBP2,VGLL4,SRGAP3,CRISPLD2,GPC6,EML1,BPTF,ZFR,TSPAN9,PCDH17,FERMT2,GRIK2,GRIK5,HELLS,HGF,SCOC,IGF1R,MAP1B,MYH9,NFIB,PAX3,PDE4B,PLEKHA5,PRKD1,PTMA,RBMS1,ROBO1,SALL1,SHC4,TET1,MBD5,CUX2,NFKBIZ,RYBP,TIAM1,TJP1,EBF2,VASP,CELF4,MAN1C1,SLC4A10	Drug	2911_UP	Naftopidil dihydrochloride [57149-08-3]; Up 200; 8.6uM; HL60; HT_HG-U133A	Broad Institute CMAP Up	6.099e-05	1	35	190	ACACB,PNPLA4,MCAM,MET,ALOX12,GIT1,APBB2,TNK1,KALRN,SH2D2A,CAV2,CDO1,PFKFB4,COL9A3,NECAB2,PRKCA,CYB561,CTIF,CRYBG2,SH3D21,ESR2,AFF2,FOSB,SH3BP2,BCAN,RTEL1,GPC3,GLI3,GRIA4,TRAF1,HMGB1,IDUA,ZNF185,SLCO3A1,ITGB4
Pubmed	36823377	Stromal nicotinamide N-methyltransferase orchestrates the crosstalk between fibroblasts and tumour cells in oral squamous cell carcinoma: evidence from patient-derived assembled organoids.	Pubmed	0.02099	1	1	1	NNMT	MicroRNA	hsa-miR-376b:PITA	hsa-miR-376b:PITA_TOP	PITA	3.422e-11	3.495e-07	48	205	SORBS2,ZPLD1,ANXA2,GRAMD2B,ZFHX3,SLC4A4,AXL,CTBP2,VGLL4,SRGAP3,CRISPLD2,GPC6,EML1,BPTF,ZFR,TSPAN9,PCDH17,FERMT2,GRIK2,GRIK5,HELLS,HGF,SCOC,IGF1R,MAP1B,MYH9,NFIB,PAX3,PDE4B,PLEKHA5,PRKD1,PTMA,RBMS1,ROBO1,SALL1,SHC4,TET1,MBD5,CUX2,NFKBIZ,RYBP,TIAM1,TJP1,EBF2,VASP,CELF4,MAN1C1,SLC4A10	Drug	CID000005413	tetraethylammonium	Stitch	6.1e-05	1	41	236	MPZ,KCNK5,NOS1,SLC37A1,NPR2,CAT,KCNQ4,KCNK10,CHRM1,NRXN2,PRKAR1A,PRKCA,PRKCD,PRKG1,PTGS1,PTGS2,SLC29A4,KCNMB2,PTK2B,SCN4A,SCN4B,SCNN1G,SGCB,SLC15A2,SLC22A4,CARD11,NOD2,GCLC,GUCY1B1,HRH3,UBTF,KCNA3,KCNA5,KCNH2,KCNJ3,KCNJ12,KCNK1,KCNN2,KCNN3,KCNQ2,KCNK17
Pubmed	30700530	Conditional BDNF Delivery from Astrocytes Rescues Memory Deficits, Spine Density, and Synaptic Properties in the 5xFAD Mouse Model of Alzheimer Disease.	Pubmed	0.02099	1	1	1	BDNF	MicroRNA	mmu-miR-669e-5p		MirDB	3.422e-11	3.495e-07	48	205	ADARB2,RIMKLB,ZBTB4,DSTYK,COL13A1,CUX1,ZEB2,G3BP2,GPC6,CELSR2,MBNL2,EPHB2,MECOM,EYA1,FGFR2,GABRR1,AFAP1L2,INSC,C10orf67,PLXDC2,SERINC5,LIFR,MCM3,TMTC2,ZNF704,NTN3,PBX1,PITPNA,PTPN3,TRMT12,GALNT14,KHDRBS2,TRIM27,ZNF710,GRHL2,ELL2,DIP2C,SAMD4A,ADGRL4,COBL,CAMTA1,ADGRL2,CLEC16A,ANKS1A,B3GNTL1,SLC2A13,FZD5,DNAAF6	Drug	CID000065388	SIN-1 chloride	Stitch	6.232e-05	1	15	53	AVP,NOS1,NPR2,CAT,CHRM1,PMAIP1,MAPK11,MAPK13,DUSP2,SGCB,CARD11,GCNT2,GUCY1B1,HMOX2,ITGA2B
Pubmed	33361736	Expression of the Topoisomerase II Alpha (TOP2A) Gene in Lung Adenocarcinoma Cells and the Association with Patient Outcomes.	Pubmed	0.02099	1	1	1	TOP2A	MicroRNA	hsa-miR-4747-5p:Functional MTI (Weak)	Functional MTI (Weak)	miRTarbase	3.45e-11	3.522e-07	62	305	ELFN2,H4C5,CASTOR2,KHSRP,KCNK5,CCND1,SDK1,AP3D1,FOXK1,CAPN1,CCDC149,MYOM2,COL1A2,MINK1,SH3PXD2A,TMEM37,PPP1R16B,TRPM6,STK35,DDX11,DHCR7,MARVELD1,SENP2,EXT1,GJD3,KLF13,RAB32,GRB2,RAPGEF1,GSN,HIP1,LTBR,MYH9,MYO1C,OLR1,PDE3A,PDGFB,KCTD15,CERS2,BICRA,TNPO2,CAVIN1,ALKBH5,CORO7,RAB5C,IQSEC3,RARA,RREB1,SLC48A1,SCUBE1,FSCN1,FOXJ2,FN3K,GPR75-ASB3,NCS1,TGIF1,NACC2,WNT7B,SLC27A1,WNK2,NR4A3,SLC7A5	Drug	ctd:D017638	Asbestos, Crocidolite	CTD	6.242e-05	1	155	1241	MBP,DYSF,ADCY5,MEIS1,MAP3K5,MET,FRA10AC1,H2BC8,ARID1B,AHR,MAP3K11,AKT1,MMP2,MARCHF4,ANPEP,OSTM1,ENC1,RNF213,COMMD9,NCOA1,STARD13,GADD45B,CCND1,BCL2,BCL6,NRP2,TSC22D1,SQSTM1,NOTCH1,SLC11A2,CAT,PIAS2,MAP3K6,CCNE1,P2RX1,SERPINE1,OSMR,PBX1,TRIM47,PCDH9,DCLK1,CDH13,CDKN1C,RASGRP4,PDE4D,KLF4,CLU,PIK3CD,PLAGL1,CDYL,TNFAIP8,SMOX,CNR1,PMAIP1,COL1A1,COL5A1,COL12A1,KLF6,CP,PIM3,NCOR1,PDP1,PRKCA,PRKCD,KMT2B,PTGS2,DNAAF5,GFPT2,HS3ST1,HSPB8,RAN,DYNC2H1,DUSP2,DUSP5,DUSP8,EBF1,RGS3,RGS12,ZNF710,LATS2,EGR1,EGR2,RASGRP2,PLCE1,LPCAT1,DRAM1,ESRRG,F3,ZIC4,CCL17,FGL1,CXCL6,SNX9,FOXO3,MAP2K4,SGK1,FOSB,LMNTD2,BCAN,SKIL,SLC2A3,SLC3A2,TXNIP,SLC15A2,SMARCD3,LIMCH1,SAMD4A,ZNF423,SRC,GCLC,SULF1,GNAI1,GNAL,DNMBP,IQCE,SYNE1,DOCK9,NSD1,TGFB1I1,ATOSA,ARL10,TIMP2,INF2,TJP1,GUCY2D,H1-0,H1-3,TPM1,TRAF1,HMGB1,PPP1R15A,UCP2,UGP2,VEGFA,VGF,ZFP36,IFNGR2,CCN1,NT5DC2,ITPRIP,IL11,SLCO4A1,SLCO3A1,FJX1,LUZP1,JUN,JUNB,ZSWIM4,NCOA4,NHSL1,FRMD6,LINC00963,TACSTD2,SMAD2,SMAD6
Pubmed	11141484	Remodeling of the vessel wall after copper-induced injury is highly attenuated in mice with a total deficiency of plasminogen activator inhibitor-1.	Pubmed	0.02099	1	1	1	SERPINE1	MicroRNA	hsa-miR-5196-5p:Functional MTI (Weak)	Functional MTI (Weak)	miRTarbase	3.45e-11	3.522e-07	62	305	ELFN2,H4C5,CASTOR2,KHSRP,KCNK5,CCND1,SDK1,AP3D1,FOXK1,CAPN1,CCDC149,MYOM2,COL1A2,MINK1,SH3PXD2A,TMEM37,PPP1R16B,TRPM6,STK35,DDX11,DHCR7,MARVELD1,SENP2,EXT1,GJD3,KLF13,RAB32,GRB2,RAPGEF1,GSN,HIP1,LTBR,MYH9,MYO1C,OLR1,PDE3A,PDGFB,KCTD15,CERS2,BICRA,TNPO2,CAVIN1,ALKBH5,CORO7,RAB5C,IQSEC3,RARA,RREB1,SLC48A1,SCUBE1,FSCN1,FOXJ2,FN3K,GPR75-ASB3,NCS1,TGIF1,NACC2,WNT7B,SLC27A1,WNK2,NR4A3,SLC7A5	Drug	CID000003864	N(G)-nitro-L-arginine methyl ester	Stitch	6.321e-05	1	29	146	AKT1,HSD17B6,NOS1,NPR2,CALCB,CAT,CD7,CHRM1,CNR1,PRKG1,PTGS1,PTGS2,DECR1,EDN3,EDNRA,RAMP2,ISYNA1,SGCB,CARD11,GHSR,GLI3,LOXL3,GRIN2D,GUCY1B1,HMOX2,VASP,VEGFA,JUN,KRT8
Pubmed	37439338	PAI-1 genetic polymorphisms influence septic patients' outcomes by regulating neutrophil activity.	Pubmed	0.02099	1	1	1	SERPINE1	MicroRNA	hsa-miR-1179		MirDB	3.451e-11	3.523e-07	66	335	ZNF608,PCDH19,OSBPL10,AP3B1,BOLL,RUNX1T1,CD34,SCARB2,CDK6,VAPB,MAGI1,ATXN7L1,NEK7,ANKRD44,ZEB2,MSI2,SYT15,LHFPL2,ELAVL2,EPHA7,ERICH1,FGF11,AGAP1,NCOA2,NUB1,GLI2,PCDH11X,GPM6A,SOWAHA,TANC1,PLD5,ZNF518B,GFM1,TRABD2B,ITGA6,ITGA1,CDH19,MAN2A1,MAP6,SLC39A11,NCAM2,OPA1,PBX1,ZNF595,NEK8,PRKCB,PTPRM,RDX,SYNDIG1,PIK3R4,ATXN2,SCN4B,SLC1A2,TENM3,TET1,ANO3,SPOCK1,PERP,NKAIN2,FAM120A,CAMTA1,TEK,FLRT2,SMYD2,NIPA2,STAM	Drug	2492_UP	Tiaprofenic acid [33005-95-7]; Up 200; 15.4uM; HL60; HT_HG-U133A	Broad Institute CMAP Up	6.399e-05	1	36	198	BEGAIN,ANK2,NRP2,NPTX1,PBX1,CRLF1,CPB1,IRF2BP1,TECPR2,SSH3,GAPDHS,SARDH,SPAG16,HS3ST1,CRYBG2,AP1M2,SH3D21,EDNRA,GRTP1,RASGRP2,EHD2,FBN2,CCL17,FUT6,RTEL1,STAB1,PHLDB1,DNMBP,GP5,GRIN1,IL1RAPL1,TSPAN4,GPR176,PPP1R15A,EML2,LTBP2
Pubmed	21594647	Curcumin suppresses growth of mesothelioma cells in vitro and in vivo, in part, by stimulating apoptosis.	Pubmed	0.02099	1	1	1	SULF1	MicroRNA	GCACCTT,MIR-18A:MSigDB	GCACCTT,MIR-18A:MSigDB	MSigDB	3.479e-11	3.553e-07	32	104	ADD3,ALCAM,SORBS2,DPP10,ZBTB4,NCOA1,ZFP36L1,RUNX1,PHF19,ETV6,PIAS3,BTG3,TRIOBP,ADAMTS13,SMAD2,NEDD9,ZNF704,PACSIN1,RAB5C,EHMT1,GRHL2,SIM2,FRMD4A,SLC17A9,DIP2C,KDM2A,FNBP1,MESP1,AEBP2,TRIM2,SH3BP4,ZNF367	Drug	6592_DN	16, 16-dimethylprostaglandin E2 methyl acetate solution; Down 200; 10uM; PC3; HT_HG-U133A	Broad Institute CMAP Down	6.399e-05	1	36	198	MAPT,MEF2C,ENC1,KCNAB2,APOC1,MX1,NFIX,NPR2,SERPINE1,PHF2,RAB26,WWTR1,PALMD,PTCH1,DNMT3A,RARA,RPS6KA2,ANKMY1,SH3BP2,NBEA,PLEKHA6,SMARCD3,RTEL1,SYT17,SIPA1L3,POGZ,RFTN1,GPER1,OBSL1,COL18A1,UBTF,PLPPR2,WEE1,LUZP1,MVB12B,LIFR
Pubmed	18662272	Alternative transporter pathways in patients with untreated early-stage and late-stage primary biliary cirrhosis.	Pubmed	0.02099	1	1	1	ABCC4	MicroRNA	GCACCTT,MIR-18B:MSigDB	GCACCTT,MIR-18B:MSigDB	MSigDB	3.479e-11	3.553e-07	32	104	ADD3,ALCAM,SORBS2,DPP10,ZBTB4,NCOA1,ZFP36L1,RUNX1,PHF19,ETV6,PIAS3,BTG3,TRIOBP,ADAMTS13,SMAD2,NEDD9,ZNF704,PACSIN1,RAB5C,EHMT1,GRHL2,SIM2,FRMD4A,SLC17A9,DIP2C,KDM2A,FNBP1,MESP1,AEBP2,TRIM2,SH3BP4,ZNF367	Drug	6194_DN	genistein; Down 200; 10uM; HL60; HT_HG-U133A	Broad Institute CMAP Down	6.399e-05	1	36	198	DYSF,BAHCC1,GAS7,APOC1,BMP7,LDLRAD4,MTA1,HOMER3,RHOD,PPP3CC,PARP16,SSH3,DIAPH1,TRAPPC9,DTNA,RASGRP2,KLHL26,FSTL3,ANKMY1,DLC1,FHL1,MBNL3,SREBF1,NUP210,GMDS,KAZN,RHBDF1,CADM1,IDUA,FJX1,ZNF232,ITGAM,KCNA3,USP7,KCNN2,LRP5
Pubmed	17291859	Unique mutations in the filaggrin gene in Japanese patients with ichthyosis vulgaris and atopic dermatitis.	Pubmed	0.02099	1	1	1	FLG	MicroRNA	hsa-miR-708-5p:Functional MTI	Functional MTI	miRTarbase	3.479e-11	3.553e-07	32	104	PLEKHG5,PARP1,CASTOR2,CCND1,BCL2,CNTFR,NOS1AP,CTIF,ZEB2,MSI2,CRISPLD2,TMEM88,EZH2,TUBB4A,AHDC1,PRRC2B,ARK2C,KCNH2,SMAD3,NFIC,NRCAM,HMX3,PRECSIT,NOP53,MAP2K3,SEMA4C,VPS37B,NUDCD3,TEAD3,PRDM2,PIANP,SLC7A5	Drug	2891_UP	Scoulerine [6451-73-6]; Up 200; 12.2uM; MCF7; HT_HG-U133A	Broad Institute CMAP Up	6.399e-05	1	36	198	ADAM8,MEF2C,ADRA2B,APOC1,ATP2A3,CACNA1H,LDLRAD4,TRPA1,ARHGAP33,CDYL,MIER2,KLF6,PRKCA,AP5Z1,COPZ2,S100A2,FBLN1,CCDC85C,SIPA1,SMTN,SLC11A1,SAMD4A,KIF21B,RSPH14,SYT11,DNMBP,WSCD1,TCF3,DOCK9,TLE2,PPP1R15A,HNMT,GDPD5,CAB39L,TFEB,MAN1C1
Pubmed	35662681	Role and mechanism of BMP4 in bone, craniofacial, and tooth development.	Pubmed	0.02099	1	1	1	BMP4	MicroRNA	mmu-miR-7018-3p		MirDB	3.522e-11	3.596e-07	49	212	SYN3,ADARB2,ADCY1,ADCY7,SHTN1,CACNA1I,PDLIM1,MTURN,ATRNL1,PHACTR2,RIPOR2,NUAK1,KLHL21,TRAPPC9,ALOXE3,EPHA4,SPSB4,SYT3,SLC12A8,TSPAN9,USP30,FAM222A,MEST,LIN28B,NHSL2,NFIC,NOTCH1,MIS18A,PDGFB,PPP2R5C,MAP2K6,CCDC92B,CENPU,ZNF710,SCN4B,SFRP1,ITSN1,SLC7A1,SHANK2,ZC3H3,IFIH1,FAM120A,CNTN2,ANKS1A,NR2E1,SERTAD4,RBFOX2,TNS3,SLC38A1	Drug	5858_DN	Delsoline [509-18-2]; Down 200; 8.6uM; PC3; HT_HG-U133A	Broad Institute CMAP Down	6.399e-05	1	36	198	MET,MTUS1,APBB2,MARCHF3,SOCS1,NFIB,NOTCH3,PEX7,PARVB,LHX2,HOMER3,COL1A1,PPDPF,NUP62CL,GFPT2,HS3ST1,RAB3A,RHBDF2,RNF122,SLC29A1,PLCE1,ZNF589,NID2,TRMO,EML3,NECAB3,POGZ,MAPK8IP3,CMKLR2,PARD3,NXPH4,HHEX,PPP1R15A,CADM1,VEGFA,ZMYM2
Pubmed	12480693	Regulation of human beta 2-microglobulin transactivation in hematopoietic cells.	Pubmed	0.02099	1	1	1	B2M	MicroRNA	mmu-miR-7023-3p		MirDB	3.522e-11	3.596e-07	49	212	SYN3,ADARB2,ADCY1,ADCY7,SHTN1,CACNA1I,PDLIM1,MTURN,ATRNL1,PHACTR2,RIPOR2,NUAK1,KLHL21,TRAPPC9,ALOXE3,EPHA4,SPSB4,SYT3,SLC12A8,TSPAN9,USP30,FAM222A,MEST,LIN28B,NHSL2,NFIC,NOTCH1,MIS18A,PDGFB,PPP2R5C,MAP2K6,CCDC92B,CENPU,ZNF710,SCN4B,SFRP1,ITSN1,SLC7A1,SHANK2,ZC3H3,IFIH1,FAM120A,CNTN2,ANKS1A,NR2E1,SERTAD4,RBFOX2,TNS3,SLC38A1	Drug	6472_DN	Flurbiprofen [5104-49-4]; Down 200; 16.4uM; MCF7; HT_HG-U133A	Broad Institute CMAP Down	6.399e-05	1	36	198	AK2,CDC14B,ZFHX3,ABCC3,A4GALT,LDLRAD4,PCDH7,MAGI1,CRLF1,B4GALT6,PLAGL1,PADI1,GREB1,MAPK13,TRIM14,RAB3A,RARA,RHBDF2,PTPRU,SLC17A5,HMG20B,PLEKHA6,SMTN,SSX2IP,CAPN15,TJP3,GALK1,MAPK8IP3,FASTK,NUP210,SEMA4A,TUT4,TTC28,GRB10,TGFB2,VGF
Pubmed	16221173	The role of Notch signaling in specification of podocyte and proximal tubules within the developing mouse kidney.	Pubmed	0.02099	1	1	1	NOTCH1	MicroRNA	hsa-miR-5192		MirDB	3.587e-11	3.663e-07	50	219	ETFBKMT,BICD1,PLEKHB1,FOXP4,MTCL2,SCUBE3,SCRN1,MSI2,PHF21A,ARID5B,FHIT,NEBL,LUC7L2,FUCA2,GABRA5,GABRB3,ATOH8,HPSE2,INSM1,KCNQ3,PIK3AP1,MEOX1,MYLK,NF2,NFATC1,NFIB,ZNF704,NTRK2,PCSK6,PCDH18,IL17RD,PROX1,CLMN,RREB1,SOX6,G2E3,TENM3,SMARCD2,NMNAT2,ABCG4,C3orf70,SRGAP2,SRCIN1,SH3PXD2B,RBFOX2,RAPH1,SPIRE1,LAMP5,FERRY3,NR4A3	Drug	3427_DN	Glycopyrrolate [596-51-0]; Down 200; 10uM; MCF7; HT_HG-U133A	Broad Institute CMAP Down	6.399e-05	1	36	198	ADAM8,EHBP1L1,ABCD1,GPR107,CDK5R1,MAP3K6,SLC16A3,PCSK6,MAGI1,HSPA12A,RIN2,SMOX,SAFB2,MAPK13,BCORL1,FOCAD,SMG7,PARP16,DIAPH1,TRAPPC9,PTBP3,DTNA,ATP9B,ANKRD6,EML3,SLC19A1,NUP210,FBRS,TSPAN15,PLPPR2,MICALL1,KCNH2,LMNA,LRP5,SLC25A28,SMAD6
Pubmed	9326342	Autosomal dominant Axenfeld-Rieger anomaly maps to 6p25.	Pubmed	0.02099	1	1	1	FOXC1	MicroRNA	mmu-miR-590-5p		MirDB	3.587e-11	3.663e-07	50	219	JAG1,KLHL42,GRAMD2B,FGF18,ZFP36L2,SEMA5A,DCLK1,SCRN1,DUSP8,DVL2,PLEKHA1,EPHA4,SPRY2,SCML2,YAP1,TRIM33,RBMS3,GLIS2,EHD1,PTPN21,GTF2E2,SGMS2,SMAD7,MYBL1,NDUFV2,NFIA,NFIB,ZNF704,NTF3,PCSK6,PFKM,PLXNA2,RANBP3L,MAP2K3,PPP1R3B,RING1,SLC29A3,CCL1,SLC30A10,BAHD1,MREG,SOX5,FGD4,ZDHHC17,ADNP,TIAM1,ZNF367,XKR6,BCL11B,ALX1	Drug	3112_DN	(+,-)-Octopamine hydrochloride [770-05-8]; Down 200; 21uM; HL60; HT_HG-U133A	Broad Institute CMAP Down	6.399e-05	1	36	198	MEF2A,APOC1,KCNK5,ZFHX3,ADAM15,CCND1,SYNGR1,CD40,SERPINE1,LPAR2,CENPB,CHD3,PFKFB4,ALS2CL,B4GALT6,PPDPF,RAC3,TYMP,ZNF710,SIGIRR,EPHX1,NR2F6,PCNX2,IGF2BP2,TRABD,NECAB3,KDM4B,CAPN15,KAZN,NXPH4,ATXN2L,HMOX2,AGPAT4,IRF7,USP7,SMAD6
Pubmed	21653635	Extracellular cAMP-adenosine pathways in the mouse kidney.	Pubmed	0.02099	1	1	1	NT5E	MicroRNA	hsa-miR-3924:Functional MTI (Weak)	Functional MTI (Weak)	miRTarbase	3.599e-11	3.675e-07	53	240	APOOL,CYGB,TMEM132B,ZNF608,NHSL3,CCDC74A,BMP2,CA12,HS2ST1,MSI2,SV2B,TSC22D3,MBNL2,LHFPL2,EPHA1,ABCC4,SCML2,RAI1,GRID2,GRIN2B,PLXDC2,ITGA1,KCNC4,KCNJ3,NCAM2,NELL2,NFIA,NFIB,NFIC,OPCML,OTX1,PPP1R1A,TMEM106B,CLEC14A,PROX1,ZNF562,E2F8,TSNARE1,BTBD3,SEPHS1,FAR2,SOX5,RRAGC,SYPL1,TACR3,NEDD4L,LARP1,CMIP,CBX6,CSMD1,WNT5A,XKR6,FZD5	Drug	6450_DN	Flucytosine [2022-85-7]; Down 200; 31uM; MCF7; HT_HG-U133A	Broad Institute CMAP Down	6.399e-05	1	36	198	DYSF,ACOX3,MAP3K5,AK2,ABCD1,ADAM15,CACNA1H,NOTCH3,NPTX1,SLC16A3,PCDH7,ARHGAP33,SMOX,LRIG1,TRIM14,FBXO2,HP1BP3,PTPRA,SSH3,DTNA,ELMO3,PLXNC1,DMTN,KLHL26,ERCC6,BCAN,ERN2,POLR3G,PRELID3A,MBNL3,GPER1,INF2,PLPPR2,VGF,IFNGR2,LMNA
Pubmed	25632987	Mesenchymal stem cells recruit macrophages to alleviate experimental colitis through TGF?1.	Pubmed	0.02099	1	1	1	TGFB1	MicroRNA	hsa-miR-1205:PITA	hsa-miR-1205:PITA_TOP	PITA	3.621e-11	3.697e-07	51	226	NHSL3,SLC4A4,KIF1A,DAGLA,RUNX1T1,CCND2,CNTFR,OSR2,SRGAP3,G3BP2,EFNB1,TMEM132E,EIF1B,PAK4,ETV6,MECOM,PHF21A,ARID3B,GLI3,RAPGEF1,HABP2,HAS3,ZFAND3,ITPRIP,JARID2,KCNMA1,UHRF1,NPAS4,MYO7A,PPP1R12B,NEO1,NFIB,RIPOR1,PLEKHH3,PRCD,BTBD3,TRABD,SMARCD2,KDM2A,MYT1L,NMNAT2,SLC46A1,FAM120A,MCF2L,NCS1,TPBG,ADAMTS19,PISD,LAMP5,GDPD5,SLC39A10	Drug	5995_DN	Epirizole [18694-40-1]; Down 200; 17uM; MCF7; HT_HG-U133A	Broad Institute CMAP Down	6.399e-05	1	36	198	FZD7,FAM110B,FAM131A,NFIB,SYNGR1,ARHGAP33,KLF4,PHF2,HSPA12A,PLAGL1,SAFB2,GREB1,KREMEN2,PARP16,PEX5,DNMT3A,GRTP1,FGL1,FHL1,SH3BP2,EML3,YEATS2,LSM14B,SIPA1L3,GAS6,FCHO1,TSPAN9,MAPK8IP3,MCF2L,GRB10,TFAP4,NXPH4,TPM1,HLCS,PLPPR2,ZNF236
Pubmed	25632981	Utility of DOG1 Immunomarker in Fine Needle Aspirates of Gastrointestinal Stromal Tumor.	Pubmed	0.02099	1	1	1	ANO1	MicroRNA	hsa-miR-4521		MirDB	3.621e-11	3.697e-07	51	226	ABR,KLHL42,FAM234B,USO1,KLF5,SAMD13,CDH8,CETN1,SH3BP5,ATRNL1,PPP1R16B,HDAC9,PHACTR2,ZEB2,ECT2L,ELAVL2,ENO1,SH3YL1,FAM161A,ACAA2,TRIM38,NCOA2,MEGF10,UGT3A1,GRK5,ADAMTS6,HTR2C,KCNJ3,KCNN3,HIPK2,BTLA,ALG10B,HSPA12A,KCTD15,SYT10,PRKD1,PRKG2,MAPK1,ZNF280D,RMDN3,CLMP,MCMBP,RRAS2,TRABD,TET1,WAPL,SPOCK1,BICD2,NEDD4L,SPIRE1,CPNE4	Drug	3905_DN	CP-320650-01 [172079-28-6]; Down 200; 10uM; MCF7; HT_HG-U133A	Broad Institute CMAP Down	6.399e-05	1	36	198	SNN,ALOX12,NCOA1,CA12,NPTX1,CD47,CHRNB1,PIK3CD,ULK2,DNAJB12,CTIF,HS3ST3A1,DNMT3A,PTBP3,AKT3,DRD1,RARA,SH3D21,RGS12,PLXNC1,COPZ2,PKNOX2,MAPRE3,LIMCH1,GCNT2,LRCH1,STIM1,GNAS,WSCD1,TCF7L2,TGFB2,H1-3,FBXO41,HSF4,SLCO3A1,JUN
Pubmed	29990854	Downregulation of miR-218-5p promotes invasion of oral squamous cell carcinoma cells via activation of CD44-ROCK signaling.	Pubmed	0.02099	1	1	1	CD44	MicroRNA	hsa-miR-632		MirDB	3.624e-11	3.7e-07	52	233	ULK1,LRRC4C,BMAL1,FOXK1,MAGI1,CACNA2D2,KLF4,CHST3,PKDCC,H6PD,SH3PXD2A,ZEB2,DYRK1A,LRATD2,ELAVL4,ELF3,CLVS1,ATG7,SORBS1,SALL3,GFRA2,TNRC18,GPR26,RAPGEF1,ID1,KCNQ3,LMX1B,UHRF1,TMTC2,NFATC1,ROR1,PKD1,PKIA,MASP1,PARP8,KLHL26,NAA60,LAPTM4B,SHANK2,FAR2,PRDM16,SOX5,SP4,SULF1,NACC2,DLEU7,NRARP,MGAT5B,ZBTB38,ZNF148,TULP4,SLC7A5	Drug	1955_UP	Haloperidol [52-86-8]; Up 200; 10.6uM; PC3; HG-U133A	Broad Institute CMAP Up	6.399e-05	1	36	198	MACROD1,ABCC3,ADAM15,NFATC1,SLC16A3,LITAF,CTNNA1,EIF2AK2,CYB561,SMG7,RIPOR1,RGS3,NOSIP,EFNA1,ELF4,EPHB4,MYL9,SEC14L1,ST3GAL1,SLC4A2,CELF1,PARVA,DENND2A,SRC,GAS6,TMBIM1,LPIN1,WSCD1,UBTF,PLPPR2,MICALL1,NT5DC2,ITGB4,GDPD5,KCNK1,SH2D1A
Pubmed	26846112	Sox2 contributes to tooth development via Wnt signaling.	Pubmed	0.02099	1	1	1	SOX2	MicroRNA	hsa-miR-621:mirSVR_highEffct	hsa-miR-621:mirSVR_nonconserved_highEffect-0.5	MicroRNA.org	3.637e-11	3.714e-07	74	397	CLK4,ACTG1,ACTN1,SEMA6A,ALCAM,ALDH2,CDC14A,CAPRIN2,ARHGEF7,CAPN2,CD247,CDK8,IGFBP7-AS1,RRAGD,AKAP7,PABPC4L,HAPLN1,ANKRD44,GREB1,CCDC144A,ARL4A,EIF2D,PDIK1L,EIF4A2,SLC41A2,QRFPR,YPEL5,FOXP1,GABRP,RBMS3,GPD2,HNRNPF,ZFAND3,RBPJ,KCNH2,PIKFYVE,RP1L1,ME1,AGO4,PCSK6,PAWR,PDE4D,PEX14,PFKFB3,PIMREG,RBM47,APBB1IP,UBQLN2,UBL3,L1TD1,PPP1R2,AHI1,CASZ1,ZFHX4,MARVELD2,RPL37,MEG3,RTKN,SLC48A1,EFR3B,PCDHAC1,PCDHA10,PCDHA4,ZDHHC17,KIAA1217,TRIO,FNDC5,TXNRD1,CNTNAP3B,SMCO4,APOLD1,ADSS1,ARID2,SPRY4	Drug	5515_UP	Bufexamac [2438-72-4]; Up 200; 18uM; MCF7; HT_HG-U133A	Broad Institute CMAP Up	6.399e-05	1	36	198	DPF1,BCL11A,ACOX3,MN1,ALOX12,APBA2,CDC14B,CLDN11,MTA1,CD34,PAX6,CDKN1C,CFP,HSPA12A,CNTFR,CELSR1,PRKX,TECPR2,SARDH,SLC12A6,DRD1,NRN1,FGF3,AFF2,PRR36,MED15,TSPAN9,GNAZ,TTC28,DOCK9,PIK3IP1,PLPPR2,SLCO3A1,KCNH2,MAFK,LHX1
Pubmed	28423706	Identification of Ras suppressor-1 (RSU-1) as a potential breast cancer metastasis biomarker using a three-dimensional in vitro approach.	Pubmed	0.02099	1	1	1	RSU1	MicroRNA	mmu-miR-7668-3p		MirDB	3.701e-11	3.779e-07	43	172	PARP1,NCEH1,ANK1,ZFP36L2,CACNA1H,SPAG9,MTURN,CLCN4,POU2F3,CRYZ,MATR3,G3BP2,INAFM1,GPC6,EIF4A2,EPHA4,APC2,F2RL1,BPTF,CPQ,GPC1,PRUNE2,TMEM121B,GRM4,ZFAND3,LMNA,AFF1,MMP17,GIT1,ZNF467,NTRK2,SLC38A2,RBFOX1,ZNF710,MRM1,FRAS1,ST3GAL2,SHANK2,TET1,KDM2A,IGSF9B,STOX2,PYCR3	Drug	2797_UP	Seneciphylline [480-81-9]; Up 200; 12uM; MCF7; HT_HG-U133A	Broad Institute CMAP Up	6.399e-05	1	36	198	ACACB,LTBP4,BAHCC1,GIT1,ABCC3,CACNA1H,LDLRAD4,CD7,CD8A,PCSK6,CHRNA4,CTNNA1,KREMEN2,MTSS1,PTGER3,PLPPR1,GFPT2,RARA,RGS12,EPHA1,ABCA7,FGR,PRR36,MED15,PKNOX2,PACS1,CAPN15,CIC,STK10,WSCD1,TLE2,FBXO41,PLPPR2,SEMA3B,KCNS1,PNPLA2
Pubmed	20664532	The growth hormone receptor: mechanism of activation and clinical implications.	Pubmed	0.02099	1	1	1	GHR	MicroRNA	hsa-miR-2681-3p		MirDB	3.701e-11	3.779e-07	43	172	PWWP2A,ESYT2,MRTFB,ALCAM,FAM43A,DLK1,CACNB4,CDH2,COL13A1,CTCFL,CNTNAP2,ELMO1,ARHGAP44,RAPGEF3,ARID5B,EFCAB2,GNAL,HGF,KCNJ8,PIKFYVE,PPM1L,COMMD9,ANKRD33B,NFIB,DENND5B,NTRK2,PAX6,LMCD1,POU3F2,PRKG1,KLK7,TSHZ2,ZNF532,ZNF326,DNAJC22,RPH3A,PIEZO2,FSCN1,SAMD4A,SOX15,SULF1,SPIDR,RAPH1	Drug	2929_UP	Fursultiamine Hydrochloride [2105-43-3]; Up 200; 9.2uM; HL60; HT_HG-U133A	Broad Institute CMAP Up	6.399e-05	1	36	198	ACACB,ALOX12,APBB2,APOC1,SCARF1,CA12,NPR2,TRPA1,MAP3K6,CLDN11,PAX2,COL9A2,RHOD,GGA1,SORBS3,CCDC134,ESR2,ABCA7,DLC1,ANGPT4,BAIAP2,RPH3A,TRIM45,NECAB3,FUT6,GALK1,ATP8A2,ADA2,NOD2,TJP1,PKP3,TRAF1,VIPR2,IDUA,HSPB6,SLC17A7
Pubmed	16970908	PKCdelta-mediated IRS-1 Ser24 phosphorylation negatively regulates IRS-1 function.	Pubmed	0.02099	1	1	1	IRS1	MicroRNA	hsa-miR-4794		MirDB	3.73e-11	3.808e-07	63	313	ADCY1,GRAMD1B,CCDC97,EP400,ZBTB4,SLC4A4,ATP1B3,FBXO17,NRP2,CACNA2D1,BTAF1,SCAF11,FOXN3,YARS2,ABHD5,EFNB2,EPHB3,EXT1,FAT1,AMOTL2,TRIM38,TRIOBP,GRIK2,SHPRH,ZFAND3,RBPJ,CNTNAP4,IL6,TRABD2B,KCNN3,KDR,AMIGO2,LIFR,LMX1B,LPP,HIPK2,NFIA,NTRK2,ALG10B,PDE1B,WIPF3,PRKG1,MAPK8,OGFOD3,METTL8,SORT1,RHOBTB3,SORD,TBC1D2B,ATP10B,PHLDB1,TBL1X,EHBP1,NSD1,SRGAP2,TGFBR3,TLL2,EEPD1,PRMT8,MKRN1,ZNF74,NR4A3,STAM	Drug	2217_DN	Chlorpheniramine maleate [113-92-8]; Down 200; 10.2uM; MCF7; HT_HG-U133A	Broad Institute CMAP Down	6.399e-05	1	36	198	DYSF,ATP2A3,GADD45B,MYO7A,AP3D1,SYNGR1,CDKN1C,PIK3R2,KLF6,GGA1,SECISBP2L,DNAJB12,SYT12,BCORL1,TRIM14,DMTN,ZNF696,PCNX2,SECTM1,DDX17,CCDC85C,ERN2,PACS1,LRCH1,CIC,STIM1,IFIH1,NSD1,TGFB1I1,TIAM1,CEP250,H1-3,NXPH4,TMC6,KCNN2,LRP2
Pubmed	28878118	Podoplanin is a negative regulator of Th17 inflammation.	Pubmed	0.02099	1	1	1	PDPN	MicroRNA	hsa-miR-6880-5p:Functional MTI (Weak)	Functional MTI (Weak)	miRTarbase	3.73e-11	3.808e-07	63	313	REXO1,ISLR2,PTBP2,GPRC5A,ZNF251,ADGRE5,QPCT,NOC2L,MSI2,KLHL21,DYRK1A,CNNM3,HSD17B12,SLC41A2,CCDC77,BICDL1,CSDC2,PRRC2B,ADAMTSL1,CECR2,GPX7,HPCAL1,SCOC,IFFO2,LY6E,PPM1L,MPL,MXI1,PPP1R12B,ZNF786,PDGFB,PITPNA,PLEC,PACSIN1,TNPO2,FAT3,PRPS1,KLK10,MXRA7,PTMA,PTMS,RAB5C,NUDT19,MARVELD2,PNPLA3,PEG10,HIF3A,TGIF1,NACC2,SLC25A32,KCNE4,VDR,FNDC3B,AP1S3,VWA1,NLRP6,SLC38A1,PARP11,TIGAR,MAFK,LYRM4,MAN1C1,ERGIC1	Drug	3880_DN	Vitamin K2 [11032-49-8]; Down 200; 9uM; MCF7; HT_HG-U133A	Broad Institute CMAP Down	6.399e-05	1	36	198	MAP2,ALOX12,BAHCC1,ENC1,APBB2,GAS7,GPR107,PCSK6,PCDH7,B4GALT6,PIK3R2,RPH3AL,CRIP1,IRF2BP1,CTIF,CASZ1,CEP350,PTMS,RARA,DHRS12,PLXNC1,F3,FBLN1,AGPAT2,DOK4,SLC15A2,FUT6,GAMT,GCNT2,FBRS,TFAP4,ATXN2L,FBXO41,HSF4,IL11,KCNH2
Pubmed	23421992	Extensive bowel resection in infancy is another cause of increasing plasma alphafetoprotein concentration.	Pubmed	0.02099	1	1	1	AFP	MicroRNA	hsa-miR-501-5p		MirDB	3.77e-11	3.849e-07	76	413	RIMKLB,ZNF471,GRAMD2B,NCOA1,ZFHX3,MTURN,DCLK1,VAPB,CMKLR1,MAP3K8,UNC5CL,HDAC9,ZEB2,MSI2,SV2B,ARID3A,RRP15,MBNL2,PDIK1L,LHFPL2,EML1,DCDC2,PPHLN1,PCDH17,PAPOLA,GRIK2,ARK2C,TEX30,METTL21A,RBPMS2,LPP,MARK1,SLC35D3,MYLK,TMTC2,NDUFS5,NTRK2,PBX1,KCTD15,CLEC14A,PROX1,PTPN3,PTPRG,RDX,SRBD1,CLMP,TMEM100,EIF4E3,SGK1,ST6GAL1,SRR,SEPHS1,TRABD,ATF7IP,SAMD4A,PEG10,NFASC,LPIN1,IRF2BPL,TACC1,CAMTA1,TBCA,LARP1,NR2F2,RFTN2,FLRT2,XK,SLC2A13,SMYD2,LRP8,LYRM4,NR4A3,KLHDC1,ALX1,FRMD6,SPACA1	Drug	3883_UP	Orphenadrine hydrochloride [341-69-5]; Up 200; 13uM; MCF7; HT_HG-U133A	Broad Institute CMAP Up	6.399e-05	1	36	198	MAPT,MEF2C,ADRA1D,IFITM1,ABCC3,CDO1,SERPINB9,NECAB2,TP53I11,ADGRA2,MAPK11,GGA1,HS3ST3A1,NEIL1,RGS12,PLLP,EGR1,RASGRP2,ESR2,SPON1,SCN4A,SLC2A3,CAMKK2,PARVA,TSPAN9,MAPK8IP3,GHRHR,SLC35G2,NUP188,TPM2,TRPM2,WNT5A,MVB12B,L1CAM,LHX1,MADCAM1
Pubmed	26439687	RASSF8 downregulation promotes lymphangiogenesis and metastasis in esophageal squamous cell carcinoma.	Pubmed	0.02099	1	1	1	RASSF8	MicroRNA	hsa-miR-6859-3p		MirDB	3.772e-11	3.852e-07	37	134	ABL1,ATP1B3,ATP2B2,DAGLA,C19orf25,MINK1,COX8A,CRABP2,PTDSS1,CTIF,EXOC3L4,SYT3,RND1,PLAAT3,BRF1,GPR62,LMX1B,MYO9B,FBXL19,NKAIN4,RAD51B,RBP4,RIIAD1,TMEM100,GPALPP1,KLRK1,TRABD,KDM4B,NFASC,KAZN,CAMTA1,CRTC1,RIMBP2,TXNRD1,CTNNBIP1,ADAM12,ANO6	Drug	2971_UP	Procarbazine hydrochloride [366-70-1]; Up 200; 15.6uM; HL60; HT_HG-U133A	Broad Institute CMAP Up	6.399e-05	1	36	198	GAS7,NCOA1,ATP1B1,TSC22D1,CACNB3,NPR2,PCSK6,PDE4D,LTB4R,PLEC,HOMER3,CRIP1,TESMIN,RTL8A,CTIF,PTCH1,RHBDF2,TYMP,RGS3,RASGRP2,EPHB6,FSTL3,MAGIX,RTN2,ARHGEF40,CAPN15,ADA2,TMBIM1,GPM6A,TCF7L2,SYNE1,OBSL1,CD300A,PPP1R15A,PLPPR2,MICALL1
Pubmed	23469931	Natriuretic peptides induce weak VASP phosphorylation at Serine 239 in platelets.	Pubmed	0.02099	1	1	1	VASP	MicroRNA	mmu-miR-466c-5p		MirDB	3.78e-11	3.86e-07	46	192	GMNC,UNC5A,ZFP36L1,AP3D1,CACNB4,USP8,CDKN1B,CACNA2D2,MED26,COL15A1,LATS2,EIF4E,PPARGC1A,GPM6B,RELT,AFAP1L1,JARID2,KCNJ3,AFF3,TXLNB,B3GAT2,LEKR1,ACER2,PBX1,PPM1B,PPP2R1B,RBFOX1,ZNF280D,BCOR,ELMO3,ROBO2,LGR4,ATXN2,FAR2,MBD5,PDZD2,PEG10,TBC1D2B,NKAIN2,MKRN1,KPNA6,VAV2,STOX2,KCNAB1,MAN1C1,SLC44A2	Drug	2909_UP	Pancuronium bromide [15500-66-0]; Up 200; 5.4uM; HL60; HT_HG-U133A	Broad Institute CMAP Up	6.399e-05	1	36	198	ACACB,ADAM8,APBB2,NCOA1,ATP2A3,A4GALT,SERPINE1,DCLK1,PDE4D,TP53I11,CTNNA1,GGA1,SSH3,GFPT2,SHANK1,CRISPLD2,SORBS3,MZB1,ESR2,EMID1,SPON1,AFF2,SGCB,SLC8A2,SLC11A1,SLC19A1,CAPN15,RSPH14,SEPTIN9,ADA2,TIMP2,H1-3,NUP188,HMOX2,HNMT,CAB39L
Pubmed	19699537	Family-based association study between brain-derived neurotrophic factor gene and major depressive disorder of Chinese descent.	Pubmed	0.02099	1	1	1	BDNF	MicroRNA	hsa-miR-3122:mirSVR_highEffct	hsa-miR-3122:mirSVR_nonconserved_highEffect-0.5	MicroRNA.org	3.805e-11	3.885e-07	97	584	TENM2,ADD3,TBC1D32,KIAA1210,KLF11,USO1,GRAMD2B,PHACTR1,SP8,TRIM41,RUNX1T1,CD6,CD9,BCDIN3D-AS1,COL15A1,PDE4DIP,SCUBE3,CTBP2,RABGAP1L,TOM1,CALHM2,PHC2,EFNA5,EMX1,ABI3,IKZF1,EXT1,EXT2,ARID5B,FGFR2,USP48,TCHP,C2orf88,JPH4,BLCAP,TMED2,KDELR3,PCLO,ARK2C,PRDM6,SHPRH,ITGB5,KCNC4,STMN1,LDHA,BTLA,MYF5,MYH9,RTL4,NTRK2,OXTR,P2RX7,CPNE8,SLC38A2,PIP4K2A,A2M-AS1,PIMREG,MAP2K6,SAMD9,PYY,PTGS1,RBMS1,CLIP4,EIF2AK4,MCMBP,SNX29P2,DNAJC22,CSGALNACT2,PRCD,SH3GL3,SLC2A2,LINC01936,MREG,SNRPN,ITFG2,ATP10B,SULF2,FGD4,SYN1,TRPV3,TCEA1,SRGAP2,EEPD1,DLEU7,MKRN1,RFTN2,SH3BP4,LINC00689,FNDC3B,DDX31,YY1,YWHAZ,PRTFDC1,KCNK17,BCORP1,SLC4A10,KAT14	Drug	2201_DN	Foliosidine [2520-38-9]; Down 200; 13uM; HL60; HT_HG-U133A	Broad Institute CMAP Down	6.399e-05	1	36	198	ADRA1D,APBB2,GAS7,ATP2A3,NCAM1,CCND1,BCL2,PCSK6,CENPB,CFP,CHD3,HOMER3,PNOC,MDFIC,ULK2,CYB561,BNC2,PTGER3,EEF1A2,DHRS12,PLXNC1,ZNF696,CCDC85C,FUT6,SAMD4A,RTEL1,FCHO1,FASTK,TBCD,INF2,TRAF1,VIPR2,UPF3A,ITGAM,KCNS1,LRP5
Pubmed	30195017	Inflammatory mediators resulting from transglutaminase 2 expressed in mast cells contribute to the development of Parkinson&#39;s disease in a mouse model.	Pubmed	0.02099	1	1	1	TGM2	MicroRNA	hsa-miR-3192-3p		MirDB	3.822e-11	3.902e-07	57	269	NCOA3,ACOT4,ZNF471,CDC14A,BCKDHB,UHRF2,SPAG9,RUNX1,ANKRD63,PABPC4L,CELSR1,GREB1,PUS7L,HDAC4,DNMT3A,TMTC1,PLXNC1,EIF4A2,FANCC,SETD3,RAB6B,PCGF5,HEXIM1,CD24,PAPOLA,MGARP,GRIK2,GRIN2A,LFNG,PIKFYVE,MAP1B,CTNNA3,NELL2,ZNF704,BCDIN3D,SIAE,UBL3,CCDC172,ZNF705A,RBMS1,MOB3B,ROBO1,TNFRSF19,G2E3,SLC1A2,TP53AIP1,FAM120A,NEDD4L,U2SURP,NSD1,NR2F2,TIAM1,RBFOX2,ACOT9,PATZ1,ZNF148,ARID2	Drug	4762_DN	Gossypol [303-45-7]; Down 200; 7.8uM; MCF7; HT_HG-U133A	Broad Institute CMAP Down	6.399e-05	1	36	198	SNN,CDC14B,ATP2A3,TNK1,PEX11A,NPTX1,SYNGR1,PDE4A,NHERF2,LHX2,HSPA12A,NCOR2,GREB1,EPPK1,IRF2BP1,COCH,EPHA1,RTN2,S100A2,FGFR3,PLEKHA6,ACSF2,ERN2,MAPRE3,TENM3,DOK4,SMARCD3,GAMT,RTEL1,SIPA1L3,MAPK8IP3,NR2F1,TLE2,UBTF,MVB12B,MAN1C1
Pubmed	26464652	The silence of p66(Shc) in HCT8 cells inhibits the viability via PI3K/AKT/Mdm-2/p53 signaling pathway.	Pubmed	0.02099	1	1	1	SHC1	MicroRNA	mmu-miR-1839-5p		MirDB	3.822e-11	3.902e-07	57	269	SNX30,BEGAIN,TRIM71,CASK,SP8,TRIM41,AHCTF1,CPD,HAPLN1,NOL4L,ARID3A,TSC22D3,EDN1,EPHA7,DCDC2,RAB11FIP4,PCDH11X,TMEM121B,ZNRF1,TRIM6,DNAJB1,IDUA,SOWAHA,IGF1R,LRRTM3,KCNJ1,PIKFYVE,SMAD6,MDFI,MPL,FAM221A,MYBL1,NTRK2,GXYLT1,PBX1,PLEC,TRHDE,UBQLN2,PRKAR2B,MASP1,FIGN,RFX1,RGS16,SLC29A3,GPR157,STIL,SKIL,NPAS3,STK3,SVIL,LIMD2,GDF6,UTRN,XPO1,AMZ1,PRDM2,PLSCR3	Drug	4798_DN	Propantheline bromide [50-34-0]; Down 200; 9uM; MCF7; HT_HG-U133A	Broad Institute CMAP Down	6.399e-05	1	36	198	MAP2,MAPT,EHBP1L1,MMP2,LTBP4,FAM110B,APBB2,APOC1,GPR107,ZNF747,PDE4A,B4GALT6,LHX2,PIK3CD,COL8A2,PODXL2,HDAC4,MTSS1,NSD3,CEP350,SMG7,HS3ST3A1,RARA,DUSP2,EDNRA,ETS2,ARAP1,TRMO,ERN2,LIMCH1,SAMD4A,MAPK8IP3,NR2F1,DIPK1A,PNPLA2,LTBP2
Pubmed	19152344	Profiling brain expression of the spermidine/spermine N1-acetyltransferase 1 (SAT1) gene in suicide.	Pubmed	0.02099	1	1	1	SAT1	MicroRNA	hsa-miR-193a-3p:mirSVR_highEffct	hsa-miR-193a-3p:mirSVR_conserved_highEffect-0.5	MicroRNA.org	3.846e-11	3.928e-07	83	469	FHAD1,MICAL3,ALCAM,UPRT,AQP2,CCND1,SQSTM1,THSD7A,SPAG9,RUNX1T1,CDH8,MED21,POU2F3,RNF19A,ACOT11,NUDT12,DNMT3A,DVL2,PTPRU,DERA,IRAK4,FHIT,GPR89B,TXNRD2,HVCN1,ARID3B,PPARGC1A,GARIN1B,MYO18B,GPR12,GPX5,GRB2,GRB7,ADAMTS13,PTPN21,LZTS1,GFM1,ITGB1,SERHL,STMN1,LIMK1,LINC01120,TSG1,MSRA,COMMD9,ZNF385C,MYCN,NFIC,PBX1,PLS3,PPP2R5C,BCOR,TRNAU1AP,TRIM27,TRIM62,CMTM7,GLDN,RPL41,PYROXD1,GPALPP1,ATF7IP2,MROH9,RRAS2,SRSF3,SLC6A6,SLC6A12,H2AJ,SNRPN,SP4,SULF2,ERP27,IRF2BPL,CAMTA1,LINC01091,C9orf85,ADAMTS19,PATZ1,CADM1,GABARAPL1,UTRN,YWHAZ,TTC6,KAZALD1	Drug	6843_UP	Isocorydine (+) [475-67-2]; Up 200; 11.8uM; MCF7; HT_HG-U133A	Broad Institute CMAP Up	6.399e-05	1	36	198	EHBP1L1,APOC1,BCL2,NFIB,MTA1,CD8A,SYNGR1,NCOR2,CHD5,PRKCA,DCAF4,DNAJB12,PALMD,NSD3,DNMT3A,RARRES2,SORBS3,MOB3B,CCDC134,EMID1,ZNF589,FHL1,SIPA1,SLC2A3,FRMD4A,MAPRE3,SRC,NOD2,WSCD1,CMKLR2,GRIN1,TFAP4,TNNI3,GPR176,VEGFA,KCNS1
Pubmed	26439697	Characterization of a mantle cell lymphoma cell line resistant to the Chk1 inhibitor PF-00477736.	Pubmed	0.02099	1	1	1	CHEK1	MicroRNA	hsa-miR-220a:mirSVR_highEffct	hsa-miR-220a:mirSVR_nonconserved_highEffect-0.5	MicroRNA.org	3.847e-11	3.928e-07	34	116	CSMD2,PWWP2A,AFP,WDFY4,CACNA1E,CACNA2D1,CACNA2D2,UBE3C,DNM1,FHL3,CDK12,GHRH,GLI2,AKAP14,INHBB,INPP5D,LY75,PBX3,CNOT7,PRKCZ,PTPRN2,SCD5,FRAS1,CHD7,ZHX2,ARSG,ZZEF1,LARP4B,COBL,TAF4,TPBG,C9orf85,TRIO,DDX31	Drug	3632_DN	PNU-0230031 [267429-39-0]; Down 200; 1uM; MCF7; HT_HG-U133A	Broad Institute CMAP Down	6.399e-05	1	36	198	ACACB,MAPT,BEGAIN,AIRE,KCNK5,BCL6,ARHGEF7,SGCE,LDLRAD4,CA4,NPTX1,PCSK6,LHX2,SMOX,DNAJB12,PTGER2,FBXO2,CRYBG2,RGS12,MOB3B,RNF122,NR2F6,RTN2,S100A2,ZNF589,PRR36,SH3BP2,ERN2,DOK4,MBNL3,GHRHR,SLC35G2,SCN11A,VEGFA,WIPF1,JUN
Pubmed	33277953	Bidirectional astrocytic GLUT1 activation by elevated extracellular K	Pubmed	0.02099	1	1	1	SLC2A1	MicroRNA	hsa-miR-876-3p		MirDB	3.87e-11	3.952e-07	60	291	LTBP4,SORBS2,ARRB1,KSR1,ZFP36L2,DGKI,MED26,PNKD,FOXP4,ZNF362,DYRK1A,RRP15,HIVEP3,EGFR,FAT1,ACAA2,ING5,LUC7L2,SRRM4,EHD1,RAPGEF1,SOWAHD,NKD2,TRABD2B,KCNJ3,KCNMA1,CCDC169-SOHLH2,LPP,MEIS1,TPCN1,MYO1E,PPP1R12B,NTRK2,SERPINB9,MASP1,RPP25,MOK,RDX,MOB3B,MFSD13A,SYNPO2L,ST6GALNAC6,SGK1,ITSN1,ST6GAL1,RPH3A,DIP2C,ERC1,SLC46A1,SEPTIN6,ADGRL3,PEX39,EBF2,CTAGE1,UVRAG,FNDC3B,XKR6,BMERB1,DPH6,ANO6	Drug	5406_UP	Nizatidine [76963-41-2]; Up 200; 12uM; MCF7; HT_HG-U133A	Broad Institute CMAP Up	6.399e-05	1	36	198	GAS7,APOC1,ADGRB3,BCL2,PIAS2,PCSK6,PCDH7,KCNAB3,CDKN1C,CDK18,PIK3CD,TP53I11,MTSS1,TECPR2,TTC22,DYNC2H1,DTNA,ANKMY1,EYA1,FHL1,FLI1,SGCB,SLC2A3,SMARCD3,UPB1,IFIH1,GNAL,GPM6A,DOCK9,SOX30,NR2F1,NUP188,NXPH4,SUMO1,KPNA5,LCP1
Pubmed	31198984	WNT5A gene and protein expression in endometrial cancer.	Pubmed	0.02099	1	1	1	WNT5A	MicroRNA	hsa-miR-630:PITA	hsa-miR-630:PITA_TOP	PITA	3.963e-11	4.046e-07	47	199	TBC1D32,JAG1,ZBTB4,APBA2,AP3B1,CDC14A,ZFHX3,RERE,ZFP36L1,SLCO4C1,SAMD13,CDH2,TMEM184B,ANKRD44,ZNF536,ELAVL2,ESRRG,ETV6,EZH2,YAP1,AGAP1,FOXO1,SALL3,GATA4,FBXO47,BLCAP,PCLO,IGF1R,INHBB,MYBL1,NANOS1,PAWR,PDGFRA,UBQLN2,PID1,TAPBPL,RPS6KA3,NPAS3,LMO3,PLCB1,EHBP1,RBFOX2,FLRT2,UVRAG,ZNF148,SLC38A1,ATP11C	Drug	4358_UP	Cyclacillin [3485-14-1]; Up 200; 11.8uM; MCF7; HT_HG-U133A	Broad Institute CMAP Up	6.399e-05	1	36	198	LTBP4,APBA2,GAS7,SCARF1,PCSK6,COL9A3,POU4F2,CHD5,RASIP1,CRYBG2,NIBAN1,MYO15A,KCNMB2,MZB1,ESR2,FBN2,SCN4A,ERN2,RPH3A,DOK4,SWAP70,ZNF423,NOD2,GLI2,WSCD1,SYNE1,DOCK9,ATXN2L,HLF,WAS,IL10RA,ITGA2B,KCNA5,KPNA5,LHX1,LRP2
Pubmed	25548916	Expression of thrombospondin-1 modulates the angioinflammatory phenotype of choroidal endothelial cells.	Pubmed	0.02099	1	1	1	THBS1	MicroRNA	mmu-miR-7115-3p		MirDB	3.963e-11	4.046e-07	47	199	PCDH19,AIRE,CREB3L1,CDK8,VAPB,LRAT,TJP2,COL23A1,FOXP4,PLCH2,CTBP2,NLRP12,GINS1,MSI2,TRAPPC9,DNMT3A,AP3S2,MECOM,F2R,LRRN2,HEXIM1,SRPX2,RBMS3,EHD1,GNAL,GNAS,FAM107A,RBPJ,MEIS1,TMEM72,ZCCHC4,NCAM2,ZNF704,PPP1R12C,RGS3,RGS7,SYNPO2L,SCN2B,ARMC9,TET1,PALLD,ADAMTS16,MCF2L,FBLN7,SLC7A8,VASP,TIRAP	Drug	3196_DN	Tremorine dihydrochloride [300-68-5]; Down 200; 15uM; MCF7; HT_HG-U133A	Broad Institute CMAP Down	6.399e-05	1	36	198	DYSF,ADRA1D,EHBP1L1,IFITM1,STXBP6,MARCHF3,SOCS1,NFIB,SQSTM1,MAP3K6,HSPA12A,GFOD1,RIN2,COL1A1,TP53I11,ULK2,SYT12,SSH3,DNMT3A,RGS3,RGS12,DMTN,KLHL26,ERCC1,EMID1,RTN2,BAIAP2,ACSF2,CAPN15,GAMT,PRSS22,SULF1,TCF3,DOCK9,HNRNPH1,MAN1C1
Pubmed	25817800	Association between FokI, ApaI and TaqI RFLP polymorphisms in VDR gene and Hashimoto's thyroiditis: preliminary data from female patients in Serbia.	Pubmed	0.02099	1	1	1	VDR	MicroRNA	mmu-miR-374c-3p		MirDB	3.963e-11	4.046e-07	47	199	ARID1B,TNFRSF11A,BTC,CCND2,CDKN1B,CREB5,HAPLN1,RIPOR2,BRINP1,ZNF362,EIF4A2,EIF4E,CKAP2,ERN1,SEMA3A,PRKAG2,CPLX2,PLAAT3,PLXDC2,TRIM6,PLD5,ZNF385B,ITPR2,LGALS8,AFF1,MTAP,POGLUT3,RTL4,OLA1,PMP22,RHOD,ALKBH5,LRRK1,SNRPN,SOX3,PERP,MAST4,SCFD1,TAF4,SLC7A11,CLEC2L,FNDC3B,NSMCE2,YY1,NKAIN3,SOWAHC,NR4A3	Drug	2316_DN	Ketoprofen [22071-15-4]; Down 200; 15.8uM; MCF7; HT_HG-U133A	Broad Institute CMAP Down	6.399e-05	1	36	198	ZNF93,DYSF,ABCD1,CA4,CA12,CDK18,PIK3R2,PLAGL1,COL1A1,FBXO2,DUSP2,WRAP53,DHRS12,ELF4,DMTN,JHY,ANKMY1,ESRP2,SH3BP2,CCDC85C,ADGRL1,ANKRD6,MED15,CAPN15,TSPAN9,LPIN1,TCF7L2,TGFB2,PKP3,H1-3,ATXN2L,TMC6,DIXDC1,JUN,KCNN2,KCNS1
Pubmed	24997474	Suppression of the epithelial-mesenchymal transition by SHARP1 is linked to the NOTCH1 signaling pathway in metastasis of endometrial cancer.	Pubmed	0.02099	1	1	1	BHLHE41	MicroRNA	mmu-miR-122b-3p		MirDB	3.979e-11	4.063e-07	62	306	ZNF608,PCDH19,ALCAM,ALPL,SHTN1,BMAL1,ZFHX3,BICD1,UHRF2,SHISA9,LRBA,DCLK1,CDK6,CDK8,NEK7,PABPC4L,PHACTR2,BCL2L11,DSCAM,DYRK1A,SP9,EPHA7,ETV6,HMG20A,FAT1,FOXO1,FANK1,GAD2,SKIDA1,CPLX2,KIRREL3,RBMS3,TANC1,PIKFYVE,SMAD7,IL17D,MEST,NAP1L5,ZNF704,PDE4B,TRHDE,FAT3,POU3F4,PPP1R1A,PRKG1,MAPK1,DAB2IP,KIRREL1,CYBRD1,PGAP1,SDC2,SP4,SCFD1,SASH1,PCDHAC1,PCDHA10,PCDHA4,SRCIN1,TIAM1,TRIO,CADM1,PWWP3B	Drug	4791_DN	Dimethisoquin hydrochloride [2773-92-4]; Down 200; 13uM; MCF7; HT_HG-U133A	Broad Institute CMAP Down	6.399e-05	1	36	198	MAPT,ABCD1,ZNF747,MPPED2,CA12,SYNGR1,PCDH7,ARHGAP33,PLEC,CRABP1,PPM1F,MAPK11,GGA1,PRKX,FOCAD,PARP16,SSH3,RARA,DTNA,GPATCH1,ZNF710,RTN2,PCNX2,FHL1,PRR36,TBL3,SMTN,WDCP,PARVA,ZNF395,SPINK5,TGFB1I1,VGF,WEE1,KCNJ3,USP7
Pubmed	19724928	Ribozyme to TGF-beta1 mRNA abrogates immunosuppressive effects of human colorectal adenocarcinoma HRT-18 cells in vitro and in vivo.	Pubmed	0.02099	1	1	1	TGFB1	MicroRNA	hsa-miR-4469:Functional MTI (Weak)	Functional MTI (Weak)	miRTarbase	3.979e-11	4.063e-07	62	306	MKKS,TMEM132B,ZNF398,ARRB1,ARSL,CDH8,TSKU,SH3PXD2A,PHF19,F11R,TMCC2,IQSEC1,CLNK,FAHD2A,ATP9A,CNNM3,HEYL,SP9,GJD3,VAT1,CXXC5,PRXL2A,TACC2,TRIM33,GRIN2B,PKHD1L1,CMBL,CCDC9B,HLCS,KCNQ3,TXLNB,LSAMP,SMAD2,MDFI,UNC13D,OLR1,ZDHHC22,TNPO2,PPP1R1A,MAPK1,ZNF562,PTGIS,PTPN14,PTPRG,PLEKHG4B,ASIC4,PHF21B,SHB,SHANK2,SORD,MRPS27,ZNF619,LHX5,IQCE,NSD1,SLC25A32,GABARAPL1,BARHL1,ZBTB16,AMZ1,LINC00598,JPH3	Drug	3722_UP	Tropicamide [1508-75-4]; Up 200; 14uM; PC3; HT_HG-U133A	Broad Institute CMAP Up	6.399e-05	1	36	198	ASPHD1,LTBP4,ALOX12,ATP2A3,BCL6,NRP2,CDK5R2,PALM,PCDH7,CDK18,RAB26,MAPK11,GGA1,DNAJB12,SYT12,PTGS1,NSD3,TESC,DMWD,TRAPPC9,DNMT3A,RGS3,DHRS12,RASGRP2,PRR36,DZIP1,PKNOX2,MAPRE3,SLC11A1,SLIT3,LRCH1,KAZN,OBSL1,TLE2,WNT3,LMNA
Pubmed	16499480	Sex differences in the influence of COMT Val158Met on alcoholism and smoking in plains American Indians.	Pubmed	0.02099	1	1	1	COMT	MicroRNA	mmu-miR-3068-3p		MirDB	4.106e-11	4.192e-07	48	206	SEMA6A,RGS20,ASPH,BARD1,NRP2,CCNG2,CDK6,CLEC4E,LYPD1,DNM1L,PDIK1L,ELAVL2,ELAVL4,SLC18B1,SEMA3A,AGAP1,CELF2,KLF13,CD24,GALNT3,PDE10A,KDELR3,PCLO,TMIGD1,IRS1,BTBD16,MAP2,NFIA,PAWR,SLC38A2,PPEF1,TMEM106B,CLMP,RPS6KA3,ST8SIA1,PNPLA3,SNRPN,PALLD,ERC1,SMOC2,PLCB1,ZDHHC17,RFTN2,BCL11B,CCDC169,KCNAB1,NR4A3,SSPN	Drug	4782_UP	Canavanine sulfate monohydrate (L,+) [206996-57-8]; Up 200; 13.6uM; MCF7; HT_HG-U133A	Broad Institute CMAP Up	6.399e-05	1	36	198	DPF1,ACACB,MAPT,MEF2C,APBA2,KCNAB2,CACNA1H,SYNGR1,NHERF2,HSPA12A,COL9A3,PTPRA,SMG7,DNMT3A,PTBP3,PTPN18,MLXIPL,MEGF6,RNF122,EPHA1,EPHB6,FAAH,ZNF589,DDX17,PRR36,ACSF2,EML3,SRC,IQCE,TCF3,GRB10,TMPRSS2,DAPK2,TMC6,GDPD5,PAX8
Pubmed	19724922	RNAi-mediated downregulation of MMP-2 activates the extrinsic apoptotic pathway in human glioma xenograft cells.	Pubmed	0.02099	1	1	1	MMP2	MicroRNA	mmu-miR-1188-5p		MirDB	4.106e-11	4.192e-07	48	206	SEMA6A,SORBS2,CPNE5,ASPH,ATP2B3,MAGI1,PCYT1B,COL6A1,CELSR1,CUX1,LYPD1,NUAK1,PHC1,ZC3HAV1L,ABCC4,SLITRK2,GNA12,GPD2,KDELR3,GSK3A,ADAMTS6,SHPRH,KCNQ2,SMAD2,MAP1B,ME1,PPM1L,JAKMIP3,ZNF467,NFATC1,NFATC2,WIPF3,KCTD15,CSTPP1,PPEF1,PRKX,KCTD1,ALKBH5,STX1B,ITSN1,SHB,MANBAL,SEPTIN6,PLCB1,SLC39A14,PRSS36,XK,APOLD1	Drug	2159_DN	Sulfabenzamide [127-71-9]; Down 200; 14.4uM; HL60; HT_HG-U133A	Broad Institute CMAP Down	6.399e-05	1	36	198	GIT1,ATP1B1,ATP2A3,RIPK1,ADAM15,BMP7,ALS2CL,RAB33A,PNOC,MAPK13,GGA1,CTIF,PTCH1,SSH3,TMCO3,TRAPPC9,RAC3,ZNF710,RASGRP2,EPHB6,AFF2,SH3BP2,TRIM45,SLC11A1,FUT6,UPB1,FCHO1,TBCD,NSD1,TSPAN4,PIK3IP1,AGPAT3,ITGB4,GDPD5,TFEB,MAN1C1
Pubmed	19724921	Biological significance of EPHA2 expression in neuroblastoma.	Pubmed	0.02099	1	1	1	EPHA2	MicroRNA	hsa-miR-362-3p:Functional MTI	Functional MTI	miRTarbase	4.15e-11	4.238e-07	91	535	NCOA3,CSMD2,ESYT2,KLHL42,ASS1,KCNK5,ATP1B3,BSN,FOXK1,CDK6,VAPB,BAMBI,TBX4,ANKRD44,ZBTB46,FOXP4,NOS1AP,SV2B,ASCC1,ATP9A,ARL4C,CACNG8,SORBS3,MARK2,B3GALT5,F2RL1,CHST15,GPC4,PPARGC1A,C10orf67,EML4,RAPGEF1,GRIK3,GRIN2A,IGF1R,IRS1,ITPKB,KCNA4,KCNC4,KCNJ3,KCNJ12,LFNG,ABLIM1,LMX1A,FGFBP3,CD180,SMAD2,AFF1,JAKMIP3,ARHGAP27,CLEC12A,NF2,PAX3,CFAP251,CLEC14A,PRKX,ZNF562,PTCH1,SEMA4C,PTPN3,RDX,ZMAT4,KIRREL1,CCDC91,CXCL12,SLC6A6,VAC14,SOX9,WAPL,AJAP1,MICA,TCF20,NAT16,SRGAP2,ZDHHC17,NR2F2,NACC2,PRMT8,SLC7A11,UBE2H,WNT7A,SF1,CRB2,CCDC169,RAPH1,LRP8,STAM,ERGIC1,PTP4A2,CBX8,SPATA13	Drug	6016_DN	Nifenazone [2139-47-1]; Down 200; 13uM; MCF7; HT_HG-U133A	Broad Institute CMAP Down	6.399e-05	1	36	198	FAM110B,GIT1,CBX4,ZFHX3,MTA1,B4GALT6,PIK3R2,SMOX,CRABP1,PTMS,DRD1,SH2B3,DTNA,EPHB4,ZDHHC18,SH3BP2,ST3GAL1,EML3,SMTN,MAST3,TJP3,CIC,PHLDB1,MCF2L,TBL1X,SPINK5,TCF3,UBTF,UCP2,PLPPR2,WAS,CCN1,LUZP1,GDPD5,JUNB,LMNA
Pubmed	22104124	Cooperative effects in differentiation and proliferation between PDGF-BB and matrix derived synthetic peptides in human osteoblasts.	Pubmed	0.02099	1	1	1	PDGFB	MicroRNA	hsa-miR-7160-5p:Functional MTI (Weak)	Functional MTI (Weak)	miRTarbase	4.206e-11	4.294e-07	85	486	H4C5,PPFIBP1,ZBTB4,CASTOR2,AQP6,SFMBT2,PTBP2,FMNL3,DSTYK,RPH3AL,PRORP,GPRIN2,MIDEAS,SV2B,DNAH9,CRISPLD2,SCAMP2,SYT15,HEYL,TMTC1,CACNG8,EIF2S3,IRAK4,EIF1,NR2F6,ERN1,VPS26C,EVC,SLC41A2,EIF3L,GPR89B,MRI1,CCDC77,FUT2,ACOT2,CGNL1,HLA-DOA,ZNF787,MOB3A,ZNF749,IREB2,KRT8,LPP,PPM1L,BTLA,ZCCHC4,MYH9,NDUFS5,PRECSIT,ALG10B,TFCP2L1,MANSC1,PRIM2,TMEM105,TRPM7,MXRA7,OLFML2A,ARMH3,MARVELD2,THSD4,SH3BP2,SHB,EPN2,SEPHS1,HHAT,CCDC68,SREBF1,NUP210,PACS2,MICA,BICD2,SLC19A3,AKNA,TLE3,MAPK8IP2,SSBP2,AP1S3,WT1,IL17REL,CLPB,SLC27A1,LINC00598,ERGIC1,ARID2,SLC7A5	Drug	3583_UP	Propoxycaine hydrochloride [550-83-4]; Up 200; 12uM; MCF7; HT_HG-U133A	Broad Institute CMAP Up	6.399e-05	1	36	198	KCNAB2,SAMD14,CDKN1C,TSPOAP1,CHRNA4,HOMER3,FAM149A,CRABP1,CCDC57,MAPK11,IRF2BP1,CTIF,PTCH1,PTGER3,DRD1,RARA,RGS3,RGS12,PLCE1,RPS6KA2,SCN2B,SCN4A,FGFR3,FLI1,AGPAT2,PGAP4,RPH3A,PKNOX2,GLI2,GPM6A,OBSL1,HCRT,TRPM2,FBXO41,IL11,GDPD5
Pubmed	2576529	Sigje, a member of the small inducible gene family that includes platelet factor 4 and melanoma growth stimulatory activity, is on mouse chromosome 11.	Pubmed	0.02099	1	1	1	CCL2	MicroRNA	mmu-miR-7079-5p		MirDB	4.244e-11	4.334e-07	53	241	TSPAN18,REXO1,DGKD,RHOA,KCNK5,DLK1,DAGLA,SEMA5A,USP14,CDK6,FOXN3,POU2F3,COL8A2,FAM163A,MTCL2,SPOCK2,IQSEC1,MBNL2,KMT5B,EPHB2,ZNF219,PTK2B,CUEDC1,ZNRF1,EEFSEC,TMEM176B,UNCX,MACROD1,MYO1C,NID1,PPP2R2C,THSD4,CYBRD1,NAA60,RREB1,MRAS,SLC1A7,SLC8A2,SCUBE1,ATF7IP,FOXJ2,DOK5,TAB2,N4BP3,NKAIN2,CNTN2,SUN1,LARP1,COTL1,TNFAIP2,PARD3,SSBP2,VIPR2	Drug	2111_UP	Methocarbamol [532-03-6]; Up 200; 16.6uM; PC3; HT_HG-U133A	Broad Institute CMAP Up	6.399e-05	1	36	198	AK2,ALOX12,RASAL1,GIT1,KCNAB2,APBB1,APOC1,ABCC3,NFIB,NOS1,CACNB3,CD47,ARHGAP33,HOMER3,MDFIC,COL9A2,FARP2,SMG7,PTPRR,PARP16,TTC22,RAC3,PTPN18,ZNF710,FGL1,SYT17,IFIH1,GLI3,TCF4,SYNE1,TLE2,PIK3IP1,WAS,AGPAT4,JUN,USP7
Pubmed	21569762	Mechanical stretch increases CCN2/CTGF expression in anterior cruciate ligament-derived cells.	Pubmed	0.02099	1	1	1	CCN2	MicroRNA	mmu-miR-767		MirDB	4.272e-11	4.362e-07	58	277	GMNC,DGKD,KLF4,CHRNA4,COL2A1,COL4A1,ADAMTS2,RNF19A,CUX1,LDLRAP1,PHACTR2,DNMT3A,PI15,PLXNC1,ANKRD13B,KLF2,POLDIP3,ARPP21,TNRC18,GPR37,SFT2D3,STK38,INPP5A,IREB2,ISL1,KRAS,LMNB1,IFFO2,SMAD6,FAM221A,MYCN,NAP1L5,NFIA,MUC19,OXTR,PDGFB,PMP22,TRHDE,PRKDC,MAPK8,BANP,ZFHX4,STK32B,SYNDIG1,SCN2B,SLC30A10,SDC2,SLC1A2,TET1,DIP2C,CACNA2D3,FOXJ2,PEG10,LARP4B,NSD1,HIF3A,GRIP1,NAV2	Drug	3172_UP	Clonidine hydrochloride [4205-91-8]; Up 200; 15uM; MCF7; HT_HG-U133A	Broad Institute CMAP Up	6.399e-05	1	36	198	ACTA1,KCNAB2,CDC14B,FOXH1,CD7,PCSK6,SERPINE1,OSMR,CDKN1C,TSPOAP1,B4GALT6,CCDC57,DNAJB12,DYNC2H1,DTNA,MOB3B,ABCA7,S100A2,SLC5A5,SMARCA2,SAMD4A,MYT1L,GPM6A,PHF24,SOX30,OBSL1,NR2F1,CEP250,TMPRSS2,HAAO,PIK3R5,SCN11A,TRPM2,WIPF1,PAX8,MVB12B
Pubmed	15173196	Human annexin V binds to sulfatide: contribution to regulation of blood coagulation.	Pubmed	0.02099	1	1	1	ANXA5	MicroRNA	hsa-miR-7112-3p		MirDB	4.272e-11	4.362e-07	58	277	APCDD1,PPM1H,UNC5A,SORCS2,BEGAIN,ZFHX3,RNF182,CFLAR,BMP6,KLF5,CCND2,CCNG2,USP14,CDH8,RRAGD,CMKLR1,MTSS1,ZEB2,BCL2L11,GPC6,TMTC1,PDIK1L,IRAK4,ELAVL4,ELF3,SHISA5,FAT1,DCDC2,PPHLN1,TRIM33,CELF2,PNMA2,PCDH17,PAPOLA,HES1,MAP1B,AGO4,HIPK2,MXI1,MYT1,NRCAM,PBX3,TRHDE,PPP2R2B,RANBP3L,PTCH1,RNF220,RXRG,SALL1,CHST14,NRROS,PHLPP1,IRF2BPL,ZFP90,ZDHHC17,RBM15,NAV2,FERRY3	Drug	4221_UP	Tolnaftate [2398-96-1]; Up 200; 13uM; PC3; HT_HG-U133A	Broad Institute CMAP Up	6.399e-05	1	36	198	TTYH1,ACTA1,MBNL1,ZNF471,ALOX12,RASAL1,TMEM176B,KCNAB2,AIRE,NOTCH3,P2RX1,FAM149A,CELSR1,SH3PXD2A,DCHS2,PRTN3,TRAPPC9,DTNA,EPHA1,RASGRP2,MTSS2,ATP9B,DENND1C,VSX1,ANGPT4,AFF2,SAMD4A,MAPK8IP3,NOD2,GLI2,GNAL,TRIM2,DOCK9,SOX30,ADGRD2,DAPK2
Pubmed	25691252	Death receptor 4 variants enhanced prostate cancer risk in North Indian population.	Pubmed	0.02099	1	1	1	TNFRSF10A	MicroRNA	mmu-miR-33-5p		MirDB	4.287e-11	4.377e-07	52	234	CSMD2,TMEM132B,TBC1D32,ZFP36L1,HERC2,CACNA1C,CDK6,MAP4K4,RNF19A,CPT1A,TSKU,ANKRD44,VCAN,ST18,EBF1,EEF1A1,PDIK1L,SEMA3A,SCML2,ARID5B,CELF2,ANKRD1,FOXP1,MEGF10,GCNT1,GRIK2,IMPA2,KCNMA1,SMAD7,HIPK2,NFIA,PDGFRA,PIM1,CERS2,UBL3,PRKCB,MAPK1,FIGN,ROBO2,DLGAP4,ST3GAL2,SIM2,BTBD3,LIMCH1,SREBF1,LMO3,MBOAT2,TRIM2,RIMBP2,CERK,RAPH1,ATP11C	Drug	2251_DN	Ranitidine hydrochloride [66357-59-3]; Down 200; 11.4uM; MCF7; HT_HG-U133A	Broad Institute CMAP Down	6.399e-05	1	36	198	EHBP1L1,BAHCC1,APBB2,GAS7,CA4,NPR2,SLC16A3,CDK18,CACNA2D2,SOCS6,ALS2CL,RPH3AL,GREB1,DNAJB12,FBXO2,SMG7,RAB3A,DTNA,DUSP2,PLXNC1,RPL10,ERCC6,COPZ2,FBLN1,EML3,PARVA,RTEL1,SEMA4A,GNAS,TFAP4,NR2F1,DAPK2,PIK3IP1,SLCO3A1,ZNF236,KCNH2
Pubmed	26680362	Improvement of mTORC1-driven overproduction of apoB-containing triacylglyceride-rich lipoproteins by short-chain fatty acids, 4-phenylbutyric acid and (R)-?-lipoic acid, in human hepatocellular carcinoma cells.	Pubmed	0.02099	1	1	1	APOB	MicroRNA	mmu-miR-6397		MirDB	4.287e-11	4.377e-07	52	234	CYGB,SORCS2,SEMA6A,ANK1,DPY19L3,BCL2,TMEM184B,COL6A2,FAM163A,C2CD2,HAPLN1,SH3PXD2A,HDAC9,HDAC4,LZTS3,PLXNC1,CHST15,ARID3B,CELF2,TM7SF3,SLC22A7,KMT5A,ZNF277,HK1,PAPPA2,DNAJB1,KCNC3,MBP,TMEM72,MMP14,MXI1,ALDH1L2,OXTR,PBX1,PDGFRB,UBL3,PPP2R5C,KBTBD13,PRKCH,SOBP,ZMAT4,LRRC9,CXCL12,PRR36,FOXJ2,ARHGAP26,TACC1,SH3PXD2B,XK,ZIC2,SLC38A1,RTN4	Drug	3129_DN	Isradipine [75695-93-1]; Down 200; 10.8uM; HL60; HT_HG-U133A	Broad Institute CMAP Down	6.399e-05	1	36	198	ACOX3,MTUS1,BAHCC1,APBB2,NCOA1,MX1,GADD45B,BCL7A,CAPN1,SLC16A3,SYNGR1,TSPOAP1,LTB4R,CTNNA1,INTS1,PTGDS,SSH3,DTNA,SLC17A5,EGR1,SLC15A3,RTN2,PCNX2,ARAP1,FOSB,ERN2,KLF13,SLC19A1,TRABD,CAPN15,GAMT,SRC,KAZN,TCF7L2,TPM2,PIK3IP1
Pubmed	17325668	Claudin-1 is a hepatitis C virus co-receptor required for a late step in entry.	Pubmed	0.02099	1	1	1	CLDN1	MicroRNA	hsa-miR-514a-3p		MirDB	4.292e-11	4.382e-07	63	314	FZD1,FHAD1,JAG1,MEAK7,CDC14A,ARSB,USO1,ZFHX3,DLK1,PRDM1,AP3D1,LRAT,RAB28,COL2A1,CHST11,ZNF536,TMEM94,RBX1,ECE1,GPC6,EGFR,PDIK1L,EPHA7,TDRP,SLC41A2,VAT1,CAPSL,TSPAN9,GLI2,PRUNE2,AKAP10,HTR2C,FAAP20,AGO4,SLC35D3,NFIB,PCCA,CPNE8,SERPINB5,SSH1,PRKD1,KCTD1,PTPRG,KHDRBS2,GLIS3,MCTP1,CYBRD1,C20orf203,EIF4E3,CHD7,ERC1,NPAS3,ADGRL4,SVIL,TBCA,FNBP4,TIAM1,CSMD1,TPM1,SPO11,FNDC3B,EFHC1,SPRY4	Drug	3609_DN	Sulfamethoxypyridazine [80-35-3]; Down 200; 14.2uM; MCF7; HT_HG-U133A	Broad Institute CMAP Down	6.399e-05	1	36	198	ACACB,DYSF,FAM110B,AIRE,GAS7,BMP7,CACNA1H,PCSK6,OSMR,CHD3,B4GALT6,PADI1,CRIP1,SAFB2,GREB1,ARHGEF17,FBXO2,DNMT3A,RGS12,NR2F6,S100A2,ZNF589,ADGRL1,ERN2,SLC5A5,PRELID3A,MBNL3,TUBGCP2,GNAS,GNAZ,PLPPR2,WIPF1,MICALL1,IL11,JUN,KPNA5
Pubmed	18828035	No association of COMT Val158Met polymorphism with suicidal behavior or CSF monoamine metabolites in mood disorders.	Pubmed	0.02099	1	1	1	COMT	MicroRNA	hsa-miR-514b-3p		MirDB	4.292e-11	4.382e-07	63	314	FZD1,FHAD1,JAG1,MEAK7,CDC14A,ARSB,USO1,ZFHX3,DLK1,PRDM1,AP3D1,LRAT,RAB28,COL2A1,CHST11,ZNF536,TMEM94,RBX1,ECE1,GPC6,EGFR,PDIK1L,EPHA7,TDRP,SLC41A2,VAT1,CAPSL,TSPAN9,GLI2,PRUNE2,AKAP10,HTR2C,FAAP20,AGO4,SLC35D3,NFIB,PCCA,CPNE8,SERPINB5,SSH1,PRKD1,KCTD1,PTPRG,KHDRBS2,GLIS3,MCTP1,CYBRD1,C20orf203,EIF4E3,CHD7,ERC1,NPAS3,ADGRL4,SVIL,TBCA,FNBP4,TIAM1,CSMD1,TPM1,SPO11,FNDC3B,EFHC1,SPRY4	Drug	3367_UP	Dimethadione [695-53-4]; Up 200; 31uM; MCF7; HT_HG-U133A	Broad Institute CMAP Up	6.399e-05	1	36	198	MCAM,ADAM8,MEF2C,BEGAIN,PEX11A,NPR2,PDE4D,LTB4R,BNC2,KREMEN2,TTC22,CRYBG2,PLLP,RASGRP2,MTSS2,RPS4Y1,PTK2B,FBLN1,SH3BP2,EFHC2,FRMD4A,DOK4,KIF21B,STAB1,GP5,WSCD1,GUCY2D,NUP188,PARD3,DAPK2,WAS,WIPF1,ITGA2B,GDPD5,TFEB,LRP2
Pubmed	32692906	O-glycans on death receptors in cells modulate their sensitivity to TRAIL-induced apoptosis through affecting on their stability and oligomerization.	Pubmed	0.02099	1	1	1	TNFRSF10A	MicroRNA	hsa-miR-548ba		MirDB	4.296e-11	4.387e-07	83	470	PWWP2A,HEG1,TNRC6C,DENND1A,CDC14A,CASK,RHOA,ASPH,STARD13,BARD1,BCAT1,TNFRSF10D,CACNA2D1,CDK6,KLF4,DSTYK,ZNF362,ZEB2,EYS,PLXNC1,EIF2S3,IRAK4,B3GNT5,CELF2,ZNF777,NCKAP1,SKIDA1,PCDH17,KDM2B,GPM6A,WWP2,PCLO,INSIG1,KCNJ3,KRAS,CDH19,ABLIM1,LPP,SMAD2,EPSTI1,MAP2,LIN28B,HIPK2,NELL2,LMNTD1,OTX2,PF4,PF4V1,RNF216,PCDH18,PROX1,KLK7,SLC22A23,SLX4IP,PPP1R3B,RDX,MCMBP,RREB1,ITSN1,ZHX2,PRDM16,FOXJ2,NFASC,ARL6IP1,SVIL,BICD2,EHBP1,NFKBIZ,TEK,HELQ,DICER1,TJP1,DLEU7,SLC39A14,UBE2E1,GABARAPL1,UBE2H,ZFP36,CYRIA,ACKR3,MAN1C1,STAM,ADAM12	Drug	3510_DN	Trichostatin A, from Streptomyces sp.; Down 200; 0.1uM; MCF7; HT_HG-U133A	Broad Institute CMAP Down	6.464e-05	1	34	183	GPR107,RIPPLY3,CCND1,LPAR2,GTF2IRD1,GREB1,PRNP,DNAJB12,RAD51D,OGFRL1,PTPRU,ATP9A,ZNF710,ELMO3,SIGIRR,RPL10,ESRP2,CXCL12,TRMO,TACC2,SLC15A2,SLC19A1,TRABD,SSX2IP,TMEM268,PUS1,USE1,SRC,FASTK,TCF7L2,USP24,PKP3,CDT1,MVB12B
Pubmed	37082965	BMP4 triggers regulatory circuits specifying the cardiac mesoderm lineage.	Pubmed	0.02099	1	1	1	BMP4	MicroRNA	hsa-miR-516a-5p:mirSVR_highEffct	hsa-miR-516a-5p:mirSVR_nonconserved_highEffect-0.5	MicroRNA.org	4.32e-11	4.411e-07	45	186	ARID1B,RIMKLB,STIM2,DCBLD2,BCL9,WHRN,CREBBP,VCAN,LDLRAP1,DCTD,R3HDML,TSC22D3,SRRM1,SEMA3A,TMEM117,PRXL2A,SALL3,TM7SF3,GPX5,FAM222A,STK32C,MTM1,MXI1,PCCA,PKP1,NOP53,PPP2CA,ZSCAN2,FEZF2,RBMS1,CEP192,FIGN,SCD5,PIK3R4,STIL,ARSG,WAPL,MAST4,PHLPP1,PDYN-AS1,ADPRHL1,TPBG,PRMT8,ATOH7,UBE2V2	Drug	ctd:C061133	tamibarotene	CTD	6.513e-05	1	84	596	MBP,BCL11A,ACVRL1,CUL1,OGT,KCNAB2,MX2,MYH10,NAP1L1,CCND1,BCL2,BCL7A,BRCA2,NFYB,MTA1,SLC16A3,CDC6,CEBPB,NHERF1,PIK3CD,AHNAK,LTB4R,SMOX,GSTO1,NCOR2,CSRP1,CST3,PRKCD,PRNP,PRTN3,KMT2B,CTIF,ATP13A3,RARA,RARB,DVL1,F3,PTK2B,TUBB3,FBN2,FES,FGR,FOSB,SIPA1,AZIN1,TRIM33,CELF1,SLC16A1,GOLGA8A,RTEL1,CAMTA2,LPIN1,TAF10,GRN,TFDP1,TGFB2,MSH6,H1-3,MACF1,SERINC5,ARHGAP45,HSP90B1,HLA-DPA1,CD300A,DAPK2,TMC6,PPP1R15A,CADM1,VASP,VEGFA,HSP90AB1,WEE1,ICAM3,IFI16,ZBTB16,IRF1,TUBB2B,IRF7,ITGA3,ITGAM,TFEB,SH2D1A,SMAD2,SMAD4
Pubmed	22539795	Beyond HLA-A*0201: new HLA-transgenic nonobese diabetic mouse models of type 1 diabetes identify the insulin C-peptide as a rich source of CD8+ T cell epitopes.	Pubmed	0.02099	1	1	1	B2M	MicroRNA	mmu-miR-5121		MirDB	4.32e-11	4.411e-07	45	186	EP400,APBB2,IGDCC4,ASPH,DPY19L3,SHISA9,LRBA,LRRFIP1,CHRNA4,HAPLN1,FOXP4,CNTNAP2,TCF7L1,KIF26A,DLX1,KMT5B,ENO2,F2RL1,TMEM117,CD24,ARPP21,SLITRK2,GPT2,DNAJB1,KCNMA1,PIKFYVE,TYW3,NHSL2,RTL4,NFIA,DBNDD1,UBL3,FAT3,POU3F4,ZFHX4,MRAP2,SRR,DENND3,SPOCK1,AJAP1,NUP210,TMEM150C,UNC5D,GABARAPL1,CERK	Drug	CID000003345	fentanyl	Stitch	6.553e-05	1	24	111	ADRA1D,ADRA2B,AK2,AVP,C2,CALM3,TNFAIP8,PNOC,PTGS2,PYGM,DMWD,TRAPPC9,DRD1,SIGIRR,IRX2-DT,ARX,ADGRL1,SRY,GPI,GRIN2D,IL1RAPL1,TNFAIP8L1,BSND,KCNJ3
Pubmed	29578153	Dual-specificity phosphatase 6 genetic variants associated with risk of lung squamous cell carcinoma in Han Chinese.	Pubmed	0.02099	1	1	1	DUSP6	MicroRNA	hsa-miR-1914:mirSVR_highEffct	hsa-miR-1914:mirSVR_nonconserved_highEffect-0.5	MicroRNA.org	4.351e-11	4.443e-07	80	446	ACACA,KLHL29,ABCD2,AMPD3,SORBS2,RGS20,LINC00173,CAPRIN2,CACNB4,CARS1,CD151,SCAF11,MTURN,VAPB,ZNF826P,TSKU,ST18,DARS1,CELSR2,PHF11,LGR6,EPHB3,EPS8,AMOTL2,ANKRD1,GAD2,ZNF273,SKIDA1,VAX1,KMT5A,CECR2,GRM7,PRDM6,HSPA7,ZNF518B,INPP5A,KCNC4,LPP,IRAG2,SMAD2,CCDC144CP,MPI,MYH9,NELL2,MUC19,PCDH8,PIK3C2G,WDR74,DNAJC3,PPP1R12C,KLK7,ABCD3,RBMS1,ZMAT4,KLHDC8A,GPALPP1,ITSN1,ST6GAL1,ALPK1,SEPHS1,PRDM14,SMTNL2,MRPS27,TMEM106A,TCF20,SLC19A3,CCDC167,GRIP1,TPBG,ADAMTS19,SLIT3-AS1,GABARAPL1,CTAGE1,FAM9B,PTCRA,MDM1,ZNF232,SMYD2,PRDM2,SEM1	Drug	CID000002474	bupivacaine	Stitch	6.648e-05	1	26	125	KCNK5,OXT,KCNK10,PKN3,PRKCA,PRKCD,PTGS1,PTGS2,IRX2-DT,SCN4A,SCN4B,SCNN1G,SGCB,TRIM33,GPC3,GLB1,HTT,UBTF,ICAM3,KCNA5,KCNH2,KCNJ3,KCNK1,KCNQ2,KCNK17,LRP5
Pubmed	15917295	Trypanosoma cruzi posttranscriptionally up-regulates and exploits cellular FLIP for inhibition of death-inducing signal.	Pubmed	0.02099	1	1	1	CFLAR	MicroRNA	hsa-miR-541-5p		MirDB	4.368e-11	4.46e-07	68	352	CAPRIN2,ASPH,DGKI,CDH8,DCLK1,LRRFIP1,CDK6,NEK7,PNKD,VCAN,NUDT12,PARP15,PI15,ARL4C,EYS,EFNB2,EPHA3,AP3S2,SPON1,PPHLN1,TM7SF3,GLI3,GNAS,GRID2,PLXDC2,ATG4C,SERINC5,HIP1,CATSPERE,LPP,MEF2A,ASTE1,CEP112,MYF5,NEK10,PAH,PAX6,CPNE8,PDGFRA,TRHDE,SGTB,TMEM106B,SMIM10,PRKG2,MAPK1,GATAD2A,PTGIS,NUDT19,RAD51B,ZNF326,RPS6KA3,ELOVL7,SDC2,ENOSF1,SH3BP2,DENND3,TENM3,SNAI2,SMARCD2,RBM43,ERC1,FGD4,SH3PXD2B,PRSS36,RAPH1,PRDM2,APOLD1,TIGAR	Drug	ctd:D019324	beta-Naphthoflavone	CTD	6.679e-05	1	110	828	ACACB,MAPT,MBP,ACVRL1,DYSF,AHRR,MTUS1,AHR,MMP2,ALDH3A1,ANXA4,ENC1,IGDCC4,MSRA,HSD17B6,ASNS,GADD45B,ABCC3,MYH10,CCND1,BCL2,PEX11A,BHMT,PROM1,NOTCH1,CA3,KALRN,NGB,CAT,CXCL16,SERPINE1,CD47,DCLK1,CDH13,CTSC,PFKL,YPEL1,CHRNB1,PNOC,COL1A1,COL16A1,KLF6,NMNAT3,CELSR1,SRXN1,CYP51A1,PTGDS,PTGS2,HSPB8,RBP4,RGS12,EGR1,GSDMD,RCAN2,EPHX1,ESR2,RPS6KA2,RTKN,EHD2,SPON1,SCN4B,FHL1,CXCL12,NID2,FLNC,TUBB,ACOT1,SLC3A2,PMVK,SLC16A1,SQLE,SRC,SREBF1,GCK,STAT5A,LPIN1,TUBB6,GPC3,SULT1A1,GCLC,GMDS,TALDO1,GPM6A,DOCK9,PCDHA4,TEF,EMILIN1,NR2F1,COL18A1,MMD,UBE2L3,HSP90AB1,EZR,CCN1,IL13,ZBTB16,UGGT1,SLCO3A1,IRF1,IRF7,JUN,CAB39L,KRT16,MAFK,FADS1,LPL,LRP2,LTBP2,LTBP3,LTC4S
Pubmed	25725104	c-FLIP protects T lymphocytes from apoptosis in the intrinsic pathway.	Pubmed	0.02099	1	1	1	CFLAR	MicroRNA	hsa-miR-125a-3p		MirDB	4.481e-11	4.576e-07	60	292	ELFN2,GMNC,DCAF8L1,DENND1A,KLF9,LDLRAD4,GPRC5A,NDUFC2-KCTD14,COL6A1,COL23A1,CTCFL,HS2ST1,ANO7,GPRIN2,HEYL,ALOXE3,TDRP,DCAF7,SLC43A2,VPS26C,EVC,PRXL2A,SMC1B,PLA2G12B,GPM6A,GPR3,ARHGEF39,HTT,MAP1B,CD109,HIPK2,MTAP,ZNF704,PCDH8,PLS3,PRKAG1,SLC22A23,GON4L,PTCH1,PPP1R3B,MOB3B,FRMD1,SGK1,CHD7,XIRP2,PALLD,ZNF292,SOX5,NPAS3,SMOC2,AEBP2,CUX2,RYBP,GRIP2,PARD3,TRIO,BBX,TIGAR,TIRAP,CPNE4	Drug	5210_DN	17-DMAG; Down 200; 0.1uM; MCF7; HT_HG-U133A	Broad Institute CMAP Down	6.814e-05	1	35	191	GADD45B,PCSK6,KLF4,RBM15B,PLEC,CLDN3,PRKCD,SYTL2,EGLN2,RARA,DUSP8,DNAAF2,ELF4,NR2F6,RBM38,SETMAR,ADGRL1,SKIL,PCF11,YEATS2,GALK1,IFIH1,PNPLA6,SULF1,GLI3,MTCL1,TBCD,NR2F1,AOPEP,TMC6,MICALL1,UPF3A,JUNB,KCNH2,SLC25A28
Pubmed	24136227	Constitutive localization of DR4 in lipid rafts is mandatory for TRAIL-induced apoptosis in B-cell hematologic malignancies.	Pubmed	0.02099	1	1	1	TNFRSF10A	MicroRNA	hsa-miR-217:TargetScan	hsa-miR-217	TargetScan	4.595e-11	4.692e-07	64	322	APOOL,CSMD2,KLHL29,RUNX1,CDH1,DLGAP2,CHN2,CHST11,PLXNA4,SCUBE3,DAB1,G3BP2,RCAN1,DYRK1A,ATP9A,HIVEP3,EIF4A2,ELAVL2,EPHA7,EIF1B,ESRRG,SEMA3A,FGFR2,ATG7,CXXC5,CELF2,FOXP1,PCDH17,PPARGC1A,GPM6A,GRIK2,INHBA,LRRTM3,KCNA3,KRAS,AFF3,PIKFYVE,MAF,MEIS1,ABCC1,MXI1,GXYLT1,PAX3,PCDH8,FTO,RBFOX1,MAPK1,PROX1,FIGN,EHMT1,ROBO1,METTL8,CSGALNACT2,EIF4E3,SDC2,RBM38,CHSY1,ANO3,NPAS3,AEBP2,RAB37,FNDC3B,BCL11B,ARID2	Drug	521_DN	17-AAG; Down 200; 1uM; ssMCF7; HG-U133A	Broad Institute CMAP Down	6.814e-05	1	35	191	FZD7,MTUS1,GADD45B,PEX11A,PBX1,KLF4,CNTFR,ADGRA2,PPM1F,PRKCD,DCAF4,ARHGEF17,RIPOR1,RARA,ZNF710,ELF4,EPHB4,FGR,ARAP1,SH3BP2,CCDC85C,EML3,PUS1,MAST3,GPER1,TGFBI,LEMD3,UBTF,MTARC1,VEGFA,EPS8L2,WEE1,FJX1,MALL,SH2D1A
Pubmed	31243148	The role of gelsolin domain 3 in familial amyloidosis (Finnish type).	Pubmed	0.02099	1	1	1	GSN	MicroRNA	hsa-miR-5690		MirDB	4.595e-11	4.692e-07	64	322	MRTFB,MADD,DPY19L3,FOXK1,FCHO2,CCND2,CHKA,PLEKHB1,RHOU,WWTR1,ACOT11,CNTNAP2,TCF7L1,CUX1,MTSS1,FBXL5,HSPB8,DVL2,ATP9A,EIF2S3,CLEC1A,MCMDC2,ANP32B,NR5A2,SALL3,GCNT1,PCDH17,ADAMTS6,MRPS35,CNTNAP4,BRINP3,ITPR2,LIFR,NAP1L5,NFIA,NFIC,NTRK2,SERPINB5,SERPINB9,RIN2,PTGIS,KRT77,RBMS1,KHDRBS2,SLC47A1,MAGIX,SCD5,SCNN1A,SDC2,FRMD4A,SHANK2,EFR3B,NPAS3,MBOAT2,PACS2,SASH1,ZFPM2,NKX2-1,RBFOX2,PATZ1,RAB38,RBM15,WNT1,IL17REL	Drug	6020_DN	Diphenhydramine hydrochloride [147-24-0]; Down 200; 13.8uM; MCF7; HT_HG-U133A	Broad Institute CMAP Down	6.814e-05	1	35	191	ASPHD1,ENC1,APBB2,IFITM1,MYO6,AP3D1,HSPA12A,COL8A2,TP53I11,SYT12,SMG7,PARP16,AGGF1,GRTP1,RPL10,ZNF669,MIS18BP1,ZNF589,DDX17,TENM3,TSR1,SRC,LRCH1,TBL1X,SPINK5,EHBP1,TRIM2,GRB10,TFAP4,TIAM1,CEP250,H1-3,HLCS,ZMYM2,LMNA
Pubmed	24175818	Effects of the NQO1 609C>T polymorphism on leukemia susceptibility: evidence from a meta-analysis.	Pubmed	0.02099	1	1	1	NQO1	MicroRNA	hsa-miR-4290		MirDB	4.626e-11	4.724e-07	56	263	ELFN2,ADCY1,GRAMD1B,SORCS2,C1QTNF5,PRX,HYAL2,FOXK1,ARHGEF1,CDH4,CDKN1B,ANKRD63,COL4A1,MTCL2,ARHGEF17,SRGAP3,MARVELD3,DOK1,TSPAN5,ALOXE3,ELF4,MARK2,TBC1D16,MEGF10,ATP8A2,CSDC2,GRIK3,CCDC9B,LIMK1,MAP1B,STK32C,MTAP,NRGN,HSPA12A,ZFAND6,POMT2,PRKDC,KRT77,CLN6,OGFOD3,CXCL12,TSNARE1,CHSY1,ZHX2,EFR3B,ADAM33,ZCCHC24,NFASC,SSTR5,CAMTA1,SUN1,FNDC5,FNDC3B,AMZ1,ANO2,FERRY3	Drug	3377_UP	Equilin [474-86-2]; Up 200; 15uM; MCF7; HT_HG-U133A	Broad Institute CMAP Up	6.814e-05	1	35	191	MX1,ABCC3,NFATC1,NPR2,SH2D2A,CD8A,ALS2CL,PLEKHB1,CHRNB1,PMAIP1,ERC2,EGR1,CCDC87,MOB3B,RAPGEFL1,EPHB6,SPON1,CXCL12,SH3BP2,ADGRL1,PKNOX2,MYT1L,GCNT2,STAB1,GPC3,NUP188,GPR176,DAPK2,VGF,IL10RA,ITGAM,MALL,KCNH2,SEMA3B,KCNS1
Pubmed	18387741	Association study of a functional catechol-O-methyltransferase polymorphism and executive function in elderly males without dementia.	Pubmed	0.02099	1	1	1	COMT	MicroRNA	hsa-miR-3140-5p		MirDB	4.718e-11	4.818e-07	75	407	ALDH3B1,FAM234B,ZPLD1,PPFIBP1,MKNK1,CACNA1H,CACNA1C,FCHO2,RUNX1T1,CDH5,KLF4,RASGRP3,PPP1R16B,TMEM132E,EIF3L,FGF13,USP48,ARID3B,TRIM33,TSPAN9,TMED2,GPR37,DIDO1,TWIST2,PLXDC2,FZD10,RASSF8,SGMS2,ZFAND3,CC2D1B,RBPJ,GFM1,INPP5D,ITGA6,ZSWIM2,ISL1,LRRTM1,LSAMP,EPSTI1,MARK1,HIPK2,STXBP6,NEDD9,LMNTD1,OPCML,PAH,CNOT7,PLAT,FAT3,POU3F2,MAPK8,FEZF2,CRTAC1,MOB3B,KIRREL1,SCN2B,TRERF1,ZZEF1,TMBIM1,RRAGC,ANKS1A,BICD2,NEDD4L,NR2E1,TRIO,SSBP2,MFSD14A,GABARAPL1,UBE2V2,UTY,SLC2A9,BCL11B,RAPH1,STOX2,SSPN	Drug	3312_DN	Trichostatin A, from Streptomyces sp.; Down 200; 0.1uM; MCF7; HT_HG-U133A	Broad Institute CMAP Down	6.828e-05	1	33	176	ZFHX3,RIPPLY3,CCND1,BCL7A,CDK5R1,NFIB,MPPED2,PHF2,GTF2IRD1,GREB1,MAPK13,PRNP,DNAJB12,DKC1,PTPN18,EFNA1,NME6,NR2F6,CXCL12,FOXC1,TACC2,SLC19A1,PARVA,TMEM268,EOGT,NUP210,TCF7L2,HLCS,UBTF,FJX1,KCNJ3,KCNK1,MVB12B
Pubmed	8915586	Orphan nuclear receptor ROR alpha gene: isoform-specific spatiotemporal expression during postnatal development of brain.	Pubmed	0.02099	1	1	1	RORA	MicroRNA	hsa-miR-371a-5p:Functional MTI	Functional MTI	miRTarbase	4.755e-11	4.855e-07	67	345	TMEM132B,H3C6,KLHL42,PPFIBP1,ZFP14,CASTOR2,CPNE5,KCNK5,ZNF878,PKMYT1,CDH1,CDK6,MPV17L,BAMBI,BACE2,CNGB1,SEC14L5,RABGAP1L,PARP15,CACNG8,EIF4E,ELAVL2,PLEKHA1,ELAVL4,ERCC1,PAK4,PKDREJ,KLF2,GJD3,DCDC2,FBXO47,ARHGEF39,CMBL,HNRNPF,HSP90AA1,TNFAIP8L1,ZNF487,LPP,SMAD2,MYCN,B4GALNT3,OLR1,PKP1,SGTB,TRPM7,MXRA7,PTPRN2,BANP,KLHDC8A,RPL37,ATF7IP2,SIM2,FAR2,INTS13,SOX2,SP4,RRAGC,SLC19A3,NUDCD3,TGIF1,RIMBP2,CARHSP1,WT1,SF1,FAM9B,ZNF157,CLPB	Drug	5976_DN	trichostatin A, Streptomyces sp.; Down 200; 1uM; MCF7; HT_HG-U133A	Broad Institute CMAP Down	6.828e-05	1	33	176	ZFHX3,CCND1,BCL7A,MPPED2,CTDSP1,PHF2,GTF2IRD1,NCOR2,GREB1,PRNP,DNAJB12,SIDT1,IRX4,PEX5,RARA,ZNF710,EFNA1,ELF4,NR2F6,CXCL12,TRMO,ST3GAL1,SLC19A1,TMEM268,CAPN15,SRC,FAM174B,PLXNB2,UBTF,MICALL1,IFNGR2,FJX1,MVB12B
Pubmed	19494131	CDK2 is required for proper homologous pairing, recombination and sex-body formation during male mouse meiosis.	Pubmed	0.02099	1	1	1	CDK2	MicroRNA	hsa-miR-323a-5p		MirDB	4.766e-11	4.867e-07	47	200	ELFN2,ALPL,ARRB1,CCND1,SLC16A5,CDK6,FOXN3,MED26,PNKD,CTIF,DYRK1A,WFIKKN2,KLF2,FAT1,MXD4,LUC7L2,PGAP2,GNAL,GPM6B,CIT,CGNL1,NKD2,TRABD2B,KCNMA1,LPP,NFIA,PDK2,TFCP2L1,SLC22A23,PTPN14,SYNPO2L,SP3,ERC1,PEG10,SEPTIN6,STIM1,WSCD1,NKX2-1,EEPD1,UQCRC1,XKR6,BBX,TULP4,BMERB1,NR4A3,FGF23,SSPN	Drug	CID000005376	AC1L1K7T	Stitch	6.853e-05	1	88	632	ACVRL1,MET,OSBPL11,AHR,OSBPL10,AKT1,MMP2,KCNT1,NCOA1,AVP,BEX5,NAP1L1,CCND1,BCL2,TRIM24,BRCA2,NFIX,C3,NOS1,CALM3,NTRK1,CCNE1,MTA1,CD7,OXT,CD8A,SERPINE1,PAX2,CFP,CKB,CLU,PIK3CD,PKN3,CNTFR,CLIC4,NCOR1,NCOR2,PPP3CC,SAFB2,PRKCA,PRKCD,PLCXD3,GREB1,MAPK11,PTGS1,PARP9,DRD1,RARA,DMTN,PLCE1,NR2F6,ESR2,ESRRB,ESRRG,PTK2B,FGF4,FGFR3,MAP2K4,SLC2A3,SRC,SSTR1,SSTR2,GFRA4,CLCC1,GFRA2,STAB1,SULT1A1,TAF4,RHBDF1,GPER1,TTYH3,NR2F1,TGFB2,TGFBI,PIK3R5,HNRNPH1,VEGFA,IGFBP4,ISL1,ITGB4,JUN,JUNB,KCNA5,KRT18,FOXP2,KRT86,LIFR,LPL
Pubmed	24997432	IGF1R tyrosine kinase inhibitor enhances the cytotoxic effect of methyl jasmonate in endometrial cancer.	Pubmed	0.02099	1	1	1	IGF1R	MicroRNA	mmu-miR-329-5p		MirDB	4.776e-11	4.877e-07	55	256	KLHL29,ADPRH,AHRR,USP28,ZFP14,VWDE,KLF9,PKMYT1,SAMD13,NTN1,RNF19A,MTHFD1L,NOX4,USP3,ARID3A,EML1,EIF1,DCAF7,SEMA3A,FGF11,TMEM117,SLC34A2,PTGES3,ARPP21,GRK5,B3GNT7,ZNF503,ARHGAP36,HSPA2,ABLIM1,RBPMS2,LRP2,MEST,BCDIN3D,PAFAH1B2,ZNF664,CYTL1,PKP2,TMEM185B,MAPK8,CDCA4,ARHGEF10L,KIRREL1,CDC42BPG,ARSG,BTBD3,NKAIN2,SULF2,AEBP2,C3orf70,SYN1,TRIM2,ADAMTS19,TRIO,NADK	Drug	CID000045469	sodium nitroprusside	Stitch	6.991e-05	1	44	261	ACTA1,ACTB,ACTC1,ADCY5,ADCY7,ADORA2A,ADRB1,MMP2,AVP,C2,NOS1,NPR2,CALCB,CALM3,NGB,CAT,OXT,PDE1B,CHRM1,PRKAR1A,PRKG1,PTGS1,PTGS2,DECR1,SLC12A6,EDN3,EDNRA,RPA1,SGCB,CARD11,GLB1,GCLC,GLI3,GRIN2D,TH,GUCY1B1,GUCY2D,HMOX2,VASP,VEGFA,VIPR2,HSPB6,KCNK17,LMNA
Pubmed	37043379	Signal Transducer and Activator of Transcription 6 Changes and Protein Frustration by Single Amino Acid Substitutions: Implications for Cancer Progression.	Pubmed	0.02099	1	1	1	STAT6	MicroRNA	hsa-miR-3064-3p		MirDB	4.781e-11	4.882e-07	76	415	ADA,MICAL3,ARRB1,B3GALNT1,DPY19L3,BSN,PTBP2,SEMA5A,AP5B1,CD59,ADGRG1,FOXN3,ZNF521,NOX4,CHST11,SV2B,USP3,BCL2L11,PDIK1L,ZC3HAV1L,PLEKHA1,EPHA4,SLC43A2,BPTF,PRKAG2,SETD3,PCGF5,CYRIB,TRIM33,CD24,ZFR,MEGF10,GAD2,GPM6A,ADAMTSL1,ATE1,LZTS1,HTT,SGMS2,ZNF813,SOWAHA,IGF1R,RBPJ,ZNF808,ZNF749,RNF207,BRINP3,ITPR2,PIKFYVE,MAF,MAP1B,HNRNPM,ZC3H12B,SMIM10,PRKAG1,MAPK8,DNAJB12,TTC38,RAN,RYK,TRIM36,SRC,ZCCHC14,FGD4,PLCB1,ANKS1A,SLC39A14,NNT,MKRN1,YY1,FAM9B,BBX,ERGIC1,SSPN,ANO6,JPH3	Drug	ctd:D003078	Colchicine	CTD	7.104e-05	1	39	222	MAPT,AHR,ENC1,GAS7,GADD45B,ABCC3,AVP,CCND1,BCL2,C3,NOS1,NPTX1,CAPN1,CAT,SERPINE1,CDC6,LHX2,PLAGL1,TMEM185B,KLF6,CP,PPP1CA,SRXN1,F3,PTK2B,SPON1,SCT,SGK1,TUBB,SLC1A5,MSH6,TNNI3,ABCA13,PPP1R15A,PLXNB2,ZNF232,JUN,KRT18,LRP2
Pubmed	23949920	Nuclear localization of the transcriptional coactivator YAP is associated with invasive lobular breast cancer.	Pubmed	0.02099	1	1	1	YAP1	MicroRNA	hsa-miR-1238-3p:Functional MTI (Weak)	Functional MTI (Weak)	miRTarbase	4.783e-11	4.884e-07	37	135	GRAMD1B,TNRC6C,ATP2B3,LDLRAD4,RUNX1T1,DSTYK,ARID3A,TMTC1,CELSR2,DCAF7,SLC43A2,SCML2,GABRA5,RBMS3,GRIK3,SCOC,TXLNB,SMAD6,MCAM,MID1,ARHGEF37,DENND5B,SLFN12,CLMP,RYK,DHTKD1,CCDC85C,TENM3,SLIT1,SNAI2,SRCIN1,TGFBR3,CBX6,PHF3,SERTAD4,TNS3,FRMD6	Drug	3841_UP	Eucatropine hydrochloride [536-93-6]; Up 200; 12.2uM; MCF7; HT_HG-U133A	Broad Institute CMAP Up	7.128e-05	1	36	199	MEF2C,MPZ,KCNK5,ABCC3,A4GALT,MYRF,LDLRAD4,PCSK6,CD40,KCNK10,CDO1,CNR1,MIER2,CTIF,ARHGEF17,RUSC2,PARP16,AP5Z1,GRTP1,ELF4,MTSS2,RPS4Y1,ABCA7,PTK2B,DLC1,VPS41,KDM4B,ZNF423,GPM6A,CMKLR2,GPER1,DOCK9,H1-3,VEGFA,IL10RA,ITGA2B
Pubmed	27619518	Carvedilol attenuates paraquat-induced lung injury by inhibition of proinflammatory cytokines, chemokine MCP-1, NF-?B activation and oxidative stress mediators.	Pubmed	0.02099	1	1	1	CCL2	MicroRNA	hsa-miR-591:mirSVR_highEffct	hsa-miR-591:mirSVR_nonconserved_highEffect-0.5	MicroRNA.org	4.874e-11	4.977e-07	80	447	RIMKLB,ALCAM,FBRSL1,ASPH,PNCK,B3GALNT1,ABCC3,BCL9,INPP4B,UHRF2,CACNA1C,CD69,ELAPOR2,KLF4,MTHFD1L,DPCD,ATRNL1,LINC01257,DNAH9,DPYS,WDPCP,EDN1,ARL4C,SRRM1,PKDREJ,PIAS3,FGF11,MEX3B,IPO8,CELF2,GALNT2,GCNT1,FIBIN,PGAP2,PCDH11X,GNAS,GRM7,GUCY1B1,AKAP10,INPP5D,INSM1,IRAK1,KCNN3,DNAJC15,NAP1L5,LMNTD1,NTRK2,PDE4D,PDE9A,PFKM,SERPINB5,RANBP3L,PRIM2,NOX5,DYNAP,ARMH3,TRIM27,SLC47A1,RREB1,SUZ12P1,FRAS1,DENND3,LIMCH1,C9orf72,MBD5,ZNF292,SPARC,ARHGAP15,ATP10B,NFKBIZ,ABCA5,DLEU7,FAM9A,TULP4,MAP1LC3B,ADSS1,SLC39A10,DCAF12L1,DNAAF6,KAT14	Drug	3202_UP	Terbutaline hemisulfate [23031-32-5]; Up 200; 7.2uM; MCF7; HT_HG-U133A	Broad Institute CMAP Up	7.128e-05	1	36	199	ACTC1,ADAM8,MYO7A,FXYD6,NCAM1,PROM1,CLDN11,SERPINE1,PAX6,ARHGAP33,B4GALT6,CNR1,IRF2BP1,PTGER3,PTGS1,TECPR2,DTNA,MEGF6,PLXNC1,CCDC134,SPON2,RPH3A,ARHGEF15,MAPRE3,SLC11A1,SAMD4A,UPB1,ATP8A2,SSTR2,TSPAN9,OBSL1,PIK3R5,HHEX,VGF,AGPAT4,MADCAM1
Pubmed	19699472	Tolcapone effects on gating, working memory, and mood interact with the synonymous catechol-O-methyltransferase rs4818c/g polymorphism.	Pubmed	0.02099	1	1	1	COMT	MicroRNA	hsa-miR-660-3p:Functional MTI (Weak)	Functional MTI (Weak)	miRTarbase	4.881e-11	4.984e-07	71	376	ACO1,HACD4,SORBS2,SLC4A4,ATP2B3,FBXO17,GPR146,CILP2,SEMA5A,PIGQ,SNAP29,MSANTD3,CREBBP,LRIG1,PDE4DIP,ANO7,RABGAP1L,DNMT3A,ARID3A,EDN2,HIVEP3,CNNM3,CACNG8,KLF2,NKX6-3,CHST15,GJD3,HDAC7,NCKAP1,PCDH17,GMPR,GPR26,GRB2,NFAM1,CCDC9B,HMGA1,HMOX1,TNFAIP8L1,MICALL1,METTL21A,ABLIM1,LSAMP,AFF1,MOG,OSTM1,JAKMIP3,ALDH1L2,DENND5B,RNF216,RAX,CISD3,MAPK1,ZSCAN2,ADM2,RXRA,STX1B,DHTKD1,SHB,SKIL,TENM3,SLIT1,DIP2C,SORD,PARD3,SSBP2,AP1S3,PXDN,CDT1,MAFK,SAPCD2,C6orf132	Drug	7075_UP	AH6809; Up 200; 1uM; PC3; HT_HG-U133A	Broad Institute CMAP Up	7.128e-05	1	36	199	PNPLA4,DYSF,APBA2,APBB2,CEP112,MX1,CCNE1,PBX1,MFHAS1,SOCS6,KLF4,PIK3R2,COL5A1,KLF6,PRKX,DNAJB12,SPAG16,AKT3,EDNRA,ELF4,VPS41,KDM4B,TBC1D9B,GCNT2,TMBIM1,STIM1,GLI2,GOLIM4,TCF4,CEP250,FAM174B,UCP2,ZFP36,NDRG4,IRF1,UPF3A
Pubmed	15942255	Transforming growth factor-beta1 SNPs: genetic and phenotypic correlations in progressive kidney insufficiency.	Pubmed	0.02099	1	1	1	TGFB1	MicroRNA	hsa-miR-4717-5p		MirDB	4.885e-11	4.988e-07	61	300	SFMBT2,STARD13,DPY19L3,PXDC1,CFLAR,KLF9,MPZL1,VAPB,MINK1,COL23A1,ZBTB46,SH3PXD2A,VGLL4,SCRN1,ASAP1,KMT5B,ERG,LOXL4,FOXO1,PPHLN1,ACOT1,TRIM33,GAS2L1,CELF2,GABRB3,JPH4,ATP8A2,ACOT2,PRUNE2,GRID2,ATOH8,HLA-DOA,HMOX1,RBPJ,TRABD2B,INHBB,KCNQ3,IFFO2,SMAD2,MAP6,AFF1,PPP1R12B,MAP3K15,TFCP2L1,TRHDE,ARHGEF19,ZXDC,SLX4IP,ZNF710,CLMN,METTL8,IFT43,SDC2,PLA2R1,ELL2,ADGRL3,NR2E1,CSMD1,MFSD14A,PCGF2,ZNF587B	Drug	5505_UP	Chrysin [480-40-0]; Up 200; 15.8uM; MCF7; HT_HG-U133A	Broad Institute CMAP Up	7.128e-05	1	36	199	ABR,MAP2,MEF2C,MET,MELTF,NCAM1,PCSK6,COL1A1,POU4F2,TESMIN,LRIG1,GPRASP1,PTGDS,SARDH,SLC12A6,PLXNC1,JHY,MTSS2,ESR2,NRN1,S100A2,FHL1,RPH3A,MED15,PKNOX2,GHRHR,SPINK5,WSCD1,GPM6A,TLE2,TMPRSS2,HSPB6,IL11,EML2,LPL,LTBP2
Pubmed	29867356	Alzheimer's Transgenic Model Is Characterized by Very Early Brain Network Alterations and ?-CTF Fragment Accumulation: Reversal by ?-Secretase Inhibition.	Pubmed	0.02099	1	1	1	ZBTB20	MicroRNA	hsa-miR-624-5p		MirDB	4.902e-11	5.005e-07	54	249	HACD4,SNX30,ZFHX3,DCBLD2,THSD7A,CDK6,CDK8,MAGI1,COL4A1,WWTR1,ANKRD44,MSI2,DLG3,DUSP5,ARL4A,CELSR2,SPON1,FOXP1,PDE10A,FIBIN,PRUNE2,ATOH8,AKAP10,STK38,ZFAND3,CC2D1B,METTL21A,SMAD2,MYBL1,NFIC,PCDH8,SLC38A2,TRPM7,PANK4,TMEM100,RPS3,RREB1,C14orf39,PALLD,SOX5,TAB2,MCF2L,ANKS1A,BICD2,PARD3,RBFOX2,BRD1,YES1,SEMA3G,SOWAHC,BBX,FERRY3,TTC7A,ERGIC1	Drug	6876_UP	BAS 012416453; Up 200; 38uM; PC3; HT_HG-U133A	Broad Institute CMAP Up	7.128e-05	1	36	199	MDFI,ADAM8,MET,MTUS1,GAS7,ZNF747,BCL6,NFATC1,KALRN,PCSK6,CD40,CHRNB1,CLU,CHST2,CNTFR,CCDC57,PRKCA,ARHGEF4,SYTL2,CTIF,PTGDS,FBXO2,RARRES2,ZNF710,F3,FLI1,ISYNA1,FUT6,LSM14B,GCNT2,GHRHR,PHLDB1,TFAP4,GPR176,HNRNPH1,ITGA2B
Pubmed	17897672	Crystal structures of human ADAMTS-1 reveal a conserved catalytic domain and a disintegrin-like domain with a fold homologous to cysteine-rich domains.	Pubmed	0.02099	1	1	1	ADAMTS1	MicroRNA	hsa-miR-4433a-5p		MirDB	4.908e-11	5.011e-07	44	180	PRR20E,APBB2,DENND1A,ARRB1,ZFP36L1,ARHGEF7,PTBP2,GPRC5A,TJP2,MTCL2,PDE4DIP,ATP9A,ETF1,MECOM,IKZF1,ARID5B,TRIM33,GALNT2,GRID2,RASSF8,HIP1,KRAS,LDHA,NEDD9,PIK3R2,PLXNA1,STRN3,TNPO2,TMEM235,CCDC57,ARMH3,ZNF705A,PPP1R3B,SLC25A22,ISOC2,RPL41,ADM2,RXRA,SGK1,SOX5,ADGRL2,AGPAT4,PRTFDC1,PAX8	Drug	7403_DN	Lisinopril [83915-83-7]; Down 200; 9uM; MCF7; HT_HG-U133A	Broad Institute CMAP Down	7.128e-05	1	36	199	MAP3K5,DGKD,APOC1,MYO6,NFIB,SQSTM1,SLC37A1,CAV2,SLC16A3,PCSK6,CHD3,MIER2,PPP2R5C,MAPK13,PRKX,DCTD,HP1BP3,RHBDF2,DTNA,FOXC1,ANKRD6,PARVA,CAPN15,LRCH1,PHLDB1,GLI3,USP24,TFAP4,CEP250,ATXN2L,UBE2D2,PLPPR2,VASP,SLCO4A1,ITGB4,JUN
Pubmed	27619521	CD44 Deficiency Is Associated with Increased Susceptibility to Stress-Induced Anxiety-like Behavior in Mice.	Pubmed	0.02099	1	1	1	CD44	MicroRNA	ATGTAGC,MIR-222:MSigDB	ATGTAGC,MIR-222:MSigDB	MSigDB	4.94e-11	5.045e-07	36	129	ACACA,AXIN2,BMF,SHTN1,KSR1,CD4,VAPB,CDKN1B,DMRT3,PKDCC,VGLL4,DYRK1A,SLC25A37,BICDL1,PPARGC1A,GNAI2,FERMT2,SBK1,INSIG1,KLC1,LIFR,MEIS1,NAP1L5,NTF3,PAK1,CPNE8,KHDRBS2,EIF4E3,SYBU,SHANK2,C3orf70,PCDHAC1,PCDHA10,PCDHA4,ZFPM2,ANGPTL2	Drug	862_DN	5230742; Down 200; 17uM; MCF7; HT_HG-U133A_EA	Broad Institute CMAP Down	7.128e-05	1	36	199	ACACA,ACOX3,MTUS1,RASAL1,BAHCC1,LGALSL,NCOA1,PEX11A,NOTCH3,MTA1,GFOD1,COL5A1,LRIG1,MAPK13,TRIM44,ARHGEF17,ZNF710,NR2F6,FHL1,CAMKK2,SLC16A1,TSR1,SLC19A1,SMARCA2,SMARCD3,GAS6,SREBF1,TBL1X,TRIM2,GPER1,TIAM1,TRAPPC10,WEE1,LUZP1,JUN,MVB12B
Pubmed	10567411	Calbindin-D(28k) controls [Ca(2+)](i) and insulin release. Evidence obtained from calbindin-d(28k) knockout mice and beta cell lines.	Pubmed	0.02099	1	1	1	CALB1	MicroRNA	ATGTAGC,MIR-221:MSigDB	ATGTAGC,MIR-221:MSigDB	MSigDB	4.94e-11	5.045e-07	36	129	ACACA,AXIN2,BMF,SHTN1,KSR1,CD4,VAPB,CDKN1B,DMRT3,PKDCC,VGLL4,DYRK1A,SLC25A37,BICDL1,PPARGC1A,GNAI2,FERMT2,SBK1,INSIG1,KLC1,LIFR,MEIS1,NAP1L5,NTF3,PAK1,CPNE8,KHDRBS2,EIF4E3,SYBU,SHANK2,C3orf70,PCDHAC1,PCDHA10,PCDHA4,ZFPM2,ANGPTL2	Drug	4_DN	1,1-dimethylbiguanide hydrochloride; Down 200; 1000uM; MCF7; HG-U133A	Broad Institute CMAP Down	7.128e-05	1	36	199	ACACA,MBP,MCAM,DYSF,GAS7,AP3B1,ZFHX3,RIPPLY3,FXYD6,AP3D1,LTB4R,NCOR2,KMT2B,KREMEN2,INTS1,PTPRA,CRYBG2,RAPGEFL1,ARAP1,POMT1,RASL10A,CEP131,TBC1D2B,SSTR2,GNA12,TBL1X,OBSL1,PARD3,HLCS,TUB,PIK3IP1,WNT3,IL11,IRF7,MVB12B,SLC25A28
Pubmed	9786930	Transforming growth factor beta1 induces nuclear export of inhibitory Smad7.	Pubmed	0.02099	1	1	1	SMAD7	MicroRNA	hsa-miR-758:PITA	hsa-miR-758:PITA_TOP	PITA	4.96e-11	5.064e-07	40	154	NCOA3,ZFHX3,ATP2B2,SP8,BMP7,RUNX1T1,VAPB,MAGI1,MAP4K4,COL4A1,VGLL4,JOSD1,CLVS1,SPSB4,NBEA,SRRM4,MARCKS,NFIB,ALG10B,ZFAND6,STRN3,BICRA,POU3F2,PPP2R1B,MOB3B,IRX2,SLC46A1,UNC5D,CUX2,ZFPM2,TIAM1,CADM1,XKR6,BCL11B,ZBTB38,ZNF148,VMP1,MLLT10,FRMD6,SLC4A10	Drug	3978_DN	Dantrolene sodium salt [14663-23-1]; Down 200; 11.8uM; MCF7; HT_HG-U133A	Broad Institute CMAP Down	7.128e-05	1	36	199	MX1,ABCC3,CACNA1H,SLC11A2,CD34,SYNGR1,NHERF2,GREB1,DNAJB12,PTGDS,PTGS1,FBXO2,RUSC2,RARA,EDNRA,RNF122,CCDC134,FGFR3,ARAP1,AFF2,BCAN,EML3,RPH3A,DOK4,RSPH14,TSPAN9,PHLDB1,CMKLR2,SLC35G2,NR2F1,HAAO,ARHGAP45,ATXN2L,DAPK2,VIPR2,MALL
Pubmed	22491241	Reduced expression of Sytl 1 and Ccdc21 and impaired induction of Mt I by oxidative stress in SII-K1 knockout mice.	Pubmed	0.02099	1	1	1	TCEA3	MicroRNA	mmu-miR-339-5p		MirDB	4.965e-11	5.07e-07	58	278	KLF11,PTPMT1,KCNAB2,PDXK,CACNA1E,SCARB2,LARGE1,CYTH1,COL4A6,CTSZ,ASAP1,MAGI2,BCL2L11,SMCO1,LHFPL2,MYO15A,EPHA4,EPHB3,ERN1,ETV6,RTL6,CELF2,GRIK4,AKAP10,SERINC5,IDUA,TRABD2B,LIMK1,LMX1A,GIT1,MYO1C,UNC13D,PAFAH1B2,PLAT,TTC38,CERS4,RFX1,EIF2AK4,SCN4B,TNFRSF19,SLC30A10,SFRP1,MRAS,FNBP1,SPARC,NFASC,SEPTIN8,TRIM2,CCDC167,TIAM1,CBX6,LRTM2,TNS3,NKAIN3,STOX2,MAFK,SSPN,SLC4A10	Drug	7401_DN	Folinic acid calcium salt [6035-45-6]; Down 200; 7.8uM; PC3; HT_HG-U133A	Broad Institute CMAP Down	7.128e-05	1	36	199	ZNF93,ACACB,BCL11A,APBB2,IFITM1,FAM131A,SOCS1,BRCA2,MYRF,PBX1,CHD3,B4GALT6,CHRNB1,SAFB2,GPRASP1,HDAC4,DMWD,PTPN18,SLC17A5,F3,BAIAP2,CHD7,SIPA1,VPS41,SMARCA2,LIMCH1,GNAZ,TRIM2,GPER1,USP24,FAM174B,UNKL,DIXDC1,MPPE1,MARCHF8,SMAD6
Pubmed	23949913	Boston type craniosynostosis: report of a second mutation in MSX2.	Pubmed	0.02099	1	1	1	MSX2	MicroRNA	mmu-miR-6960-3p		MirDB	4.993e-11	5.098e-07	34	117	JAG1,PCDH19,RERE,CETN1,CRABP1,ATRNL1,CTNNA2,CTSO,CNIH3,SLC26A8,LYPD1,PDIK1L,TDRP,CAMKK1,RAB6B,ARID3B,RAB11FIP4,GPM6B,GRIN2B,FZD10,RBPJ,STON2,ITGB1,GRXCR2,C8orf88,STK32C,NEO1,PBX1,FIGN,MAST4,COBL,PARP12,CRB2,GLB1L2	Drug	4234_UP	Gibberellic acid [77-06-5]; Up 200; 11.6uM; PC3; HT_HG-U133A	Broad Institute CMAP Up	7.128e-05	1	36	199	MTUS1,NCAM1,RGS11,CD7,PCSK6,CRLF1,NRXN3,APBB1IP,COL1A1,FAM149A,PRKG1,MTSS1,CTIF,PTPRR,RARRES1,THSD4,RPS4Y1,SCN2B,FGFR3,FUT6,SYT17,LRCH1,TSPAN9,SULF1,GLI2,MCF2L,EXOSC2,EMILIN1,TLE2,VIPR2,GPR63,ITGA2B,PAX8,MAN1C1,SH2D1A,MADCAM1
Pubmed	20723310	[Impact of vWF gene A1381T polymorphism and ABO blood group on von Willebrand factor level in plasma].	Pubmed	0.02099	1	1	1	VWF	MicroRNA	hsa-miR-4324:mirSVR_highEffct	hsa-miR-4324:mirSVR_nonconserved_highEffect-0.5	MicroRNA.org	4.997e-11	5.102e-07	104	646	NCOA3,DPY19L2P3,ALOX12P2,ALOX15B,BIN1,APBA2,TRIM71,BMAL1,ZFHX3,FILNC1,BMP2,ZFP36L1,BTC,CACNA1E,CDH8,MAGI1,MPV17L,CHM,MSANTD3,CLN5,RASGRP3,MED26,MAP3K8,CPT1A,TENM4,PHF14,CTBP2,ZEB2,RABGAP1L,ARHGAP25,DMPK,SOST,ARID3A,HCN4,LATS2,ALOXE3,SRRM1,ERG,EZH2,SCML2,LOXL4,FGF13,ARID3B,FOXP1,SIGLEC8,CPLX1,ATP8B5P,EML4,PLAAT3,RASSF1,HCK,HTT,HNF4G,IMPA2,KCNN3,LFNG,LMNB1,IRAG2,MAN2A1,ERICH3,BTLA,NEK10,NTF3,PDE4D,SIAE,CNOT7,PKP2,MAPK8,MAPK13,ZNF280D,DYNAP,PTK2,CLN6,RGS10,ZFHX4,EIF2AK4,WDR41,IRX2,CCDC91,LGR4,MEG3,RREB1,ASIC4,MROH9,PIEZO2,HHAT,ANO3,SNRPN,SOX5,ATP10B,ZZEF1,ADGRL4,SLC25A43,UNC5D,ANGPTL2,RFTN2,CADM1,GABARAPL1,RTL8B,LINC00689,YWHAZ,PXDN,ATP11C,MLLT10	Drug	6511_UP	THIP Hydrochloride; Up 200; 22.6uM; MCF7; HT_HG-U133A	Broad Institute CMAP Up	7.128e-05	1	36	199	BEGAIN,GAS7,APOC1,ATP1B2,MYO7A,ADAM15,SH2D2A,CD34,ALS2CL,PLEKHB1,COL1A1,CRABP1,CRIP1,DNAJB12,PTGER3,RAB3A,TRAPPC9,RGS12,SLC29A1,THSD4,KCNMB2,EHD2,PCNX2,ZNF589,SIPA1,ERN2,KIF21B,GABRG3,SRC,TSPAN9,GNAL,SEMA4A,GPER1,TH,SCN11A,TRPM2
Pubmed	21555149	Evidence that the endothelin A receptor can enhance IgE-dependent anaphylaxis in mice.	Pubmed	0.02099	1	1	1	EDNRA	MicroRNA	hsa-miR-6833-5p		MirDB	5.018e-11	5.124e-07	72	384	LZTR1,HACD4,SEMA6A,STIM2,ANXA11,ZFP36L1,PTTG1IP,THSD7A,SEMA5A,BTAF1,DGKI,MYOM2,ATXN7L1,FOXN3,HAPLN1,SLC32A1,LRIG1,TRPM6,SV2B,USP3,DSG2,PHC1,SYT15,LATS2,ELF3,ARID5B,SLCO1B1,MEGF10,SALL3,GALNT2,SLC12A8,PPARGC1A,TMED2,DIDO1,DMC1,FZD10,CC2D1B,IGF1R,KCNQ3,CCDC169-SOHLH2,LPP,LYN,MAP1B,LEKR1,MMP1,TMEM176B,LMNTD1,NTRK2,WIPF3,PLAGL1,PLCG2,VSIG10,CISD3,PRKG2,SAMD9,RAD51B,RAN,ENOX1,RDX,ROBO2,SCD5,SORT1,LARP4B,KANK1,CAMTA1,CUX2,PHF3,FNDC5,RAB38,SLC2A13,SPIRE1,MLLT10	Drug	2386_DN	Homochlorcyclizine dihydrochloride [1982-36-1]; Down 200; 10.4uM; HL60; HT_HG-U133A	Broad Institute CMAP Down	7.128e-05	1	36	199	MEF2C,ADORA2A,MX2,ADAM15,SQSTM1,CD34,ALS2CL,PADI1,WWTR1,ARHGEF4,MAPK13,IRF2BP1,PTGDS,CASZ1,ZNF710,EGR1,SORBS3,PEAK1,RASGRP2,NR2F6,ZNF589,FHL1,KLK15,AGPAT2,CCDC85C,SLC5A5,TSR1,RTEL1,TSPAN9,FASTK,CEP250,HAAO,MTARC1,IDUA,LMNA,LTBP2
Pubmed	22309446	Nicotine normalizes event related potentials in COMT-Val-tg mice and increases gamma and theta spectral density.	Pubmed	0.02099	1	1	1	COMT	MicroRNA	hsa-miR-4716-3p:Functional MTI (Weak)	Functional MTI (Weak)	miRTarbase	5.061e-11	5.168e-07	42	167	MYORG,SORCS2,TAGLN2,CCND1,SDK1,EVI5L,ZBTB46,STK35,SCAMP2,SENP2,DCAF7,FGFR4,CCDC77,BICDL1,PNPLA6,KMT5A,HSPG2,CC2D1B,ITPRIP,LYN,DNAJC15,NBL1,NFIC,PDGFB,CERS2,TNPO2,IQSEC3,PHF21B,SLC48A1,NMNAT2,ERC1,SREBF1,PLXND1,FN3K,LARP1,SRCIN1,NXN,CBX6,WEE1,CITED4,SPRY4,SLC7A5	Drug	3569_UP	Tropine [120-29-6]; Up 200; 28.4uM; MCF7; HT_HG-U133A	Broad Institute CMAP Up	7.128e-05	1	36	199	MCAM,DYSF,KCNAB2,MX1,PCSK6,ALS2CL,COL1A1,COL9A3,PODXL,CRABP1,ADGRA2,ZNF516,DCAF4,IRF2BP1,CTIF,DTNA,RGS12,SLC17A5,RPS6KA2,FBLN1,ARAP1,ADGRL1,EML3,SLC2A3,LSM14B,CAPN15,RFTN1,TBX1,GPER1,TH,TM4SF4,HLCS,FBXO41,IL11,KCNH2,KCNJ3
Pubmed	27394961	Loss of c-Met signaling sensitizes hepatocytes to lipotoxicity and induces cholestatic liver damage by aggravating oxidative stress.	Pubmed	0.02099	1	1	1	MET	MicroRNA	hsa-miR-548q		MirDB	5.061e-11	5.168e-07	42	167	ADCY1,ADCY7,SPAG9,RUNX1,RUNX1T1,USP10,CHRNA4,CREB5,MTCL2,PHF19,ZEB2,EBF1,ABHD5,ENO2,EPHA7,PHF21A,GJD3,NBEA,YPEL5,SRRM4,INSC,ARK2C,CYP27C1,LIN28B,NINJ1,VSTM2L,PROX1,SEMA4C,METTL8,RPS6KA1,SIM2,FRMD4A,SNTB1,SPARC,ADHFE1,GSE1,SVIL,NNT,PLXNB2,XKR6,ZNF74,TIGAR	Drug	4381_UP	PHA-00745360 [351320-33-7]; Up 200; 10uM; MCF7; HT_HG-U133A	Broad Institute CMAP Up	7.128e-05	1	36	199	MCAM,ADAM8,IFITM1,APOC1,ATP2A3,NFATC1,CDK5R2,NHERF2,DNAJB5,CNR1,POU4F2,INTS1,PTGER3,NEIL1,RNASEL,THSD4,KCNMB2,RPS6KA2,EMID1,SCN4A,AFF2,PKNOX2,CAMKK2,LIMCH1,WSCD1,GPER1,SOX30,SLC35G2,TNNC2,NUP188,VIPR2,ZNF236,PAX8,SLC17A7,TFEB,AP3B2
Pubmed	22466290	The -2518 A/G polymorphism in the monocyte chemoattractant protein 1 gene is associated with the risk of developing systemic lupus erythematosus in Argentinean patients: a multicenter study.	Pubmed	0.02099	1	1	1	CCL2	MicroRNA	hsa-miR-143-3p:Functional MTI	Functional MTI	miRTarbase	5.092e-11	5.2e-07	51	228	JAG1,AIRE,TRIM71,BCL2,ZNF878,KLF5,LRAT,COL5A1,DNMT3A,DTNB,ZC3HAV1L,PLEKHA1,IER5,FHIT,AGAP1,NCKAP1,ENO4,PRRC2B,ZNF277,HRAS,IGF1R,ITGB1,KCNJ3,KRAS,LIMK1,SMAD3,MMP14,NFATC1,NFIC,NOS1,SLC2A14,GXYLT1,PDGFB,PDGFRA,MAPK1,KLK10,TTC38,CERS4,RREB1,SCN2B,SDC1,SMARCD2,FSCN1,HAAO,ACOT9,GABARAPL1,FAM83F,UBE2V2,UCK2,FNDC3B,STOX2	Drug	5975_DN	rapamycin, Streptomyces hygroscepicus; Down 200; 0.1uM; MCF7; HT_HG-U133A	Broad Institute CMAP Down	7.128e-05	1	36	199	MCAM,APBA2,APBB2,GAS7,NPR2,PAX2,PIK3CD,PLAGL1,NCOR2,SAFB2,ARHGEF4,PTGER2,FBXO2,AP5Z1,DMWD,RAB3A,RASGRP2,ZDHHC18,POLR3G,PRELID3A,LIMCH1,RSPH14,ZNF423,TSPAN9,MAPK8IP3,GNA11,WSCD1,PKP3,PARD3,NXPH4,LUZP1,NPHS2,KCNH2,USP7,MAN1C1,LTBP2
Pubmed	19758318	Human mast cells express androgen receptors but treatment with testosterone exerts no influence on IgE-independent mast cell degranulation elicited by neuromuscular blocking agents.	Pubmed	0.02099	1	1	1	AR	MicroRNA	hsa-miR-12117		MirDB	5.183e-11	5.293e-07	60	293	GMNC,NCEH1,ANGPT2,SHROOM2,ZFHX3,DCBLD2,ZFP36L1,UHRF2,COL6A6,FMNL3,LRRFIP1,CHN2,MTCL2,VCAN,PRORP,PHF19,ARHGAP44,DLG4,HCN4,EBF1,SEPSECS,PLXNC1,POP7,ESRRG,CPQ,FGR,NEBL,MEGF10,KDM2B,PRUNE2,USP30,WWP2,ADAMTS6,TNFAIP8L1,SOWAHA,KCNQ3,MEST,AFF1,ZNF704,NTRK2,PAWR,ZFYVE21,SCHIP1,TNPO2,TSHZ2,DYNAP,CASZ1,DBX2,MOB3B,PRELID2,SLC1A2,SLC2A3,ELL2,KLHL7,PLCB1,ICE1,RIMBP2,MKRN1,PCGF2,SLC4A10	Drug	4803_DN	Scopolamine hydrochloride [55-16-3]; Down 200; 11.8uM; MCF7; HT_HG-U133A	Broad Institute CMAP Down	7.128e-05	1	36	199	BAHCC1,AP3B1,GPR107,CDK5R1,SLC16A3,PCSK6,ARHGAP33,KLF4,PLEC,HDAC4,KREMEN2,PTCH1,SMG7,SSH3,AKT3,DTNA,ELF4,RPL10,KLHL26,RPS6KA2,F3,S100A2,ADGRL1,SKIL,TRIM33,SLC19A1,PARVA,RTEL1,LRCH1,TLE2,TPM1,CADM1,AGPAT3,JUNB,LHX1,LMNA
Pubmed	16328051	Aberrant promoter methylation of EDNRB in lung cancer in Taiwan.	Pubmed	0.02099	1	1	1	EDNRB	MicroRNA	hsa-miR-6727-3p:Functional MTI (Weak)	Functional MTI (Weak)	miRTarbase	5.401e-11	5.514e-07	82	464	RAB19,ACO1,LINC02872,ESYT2,SORCS2,ABCD2,ZFP14,ARSL,RERE,SLC4A4,ALDH7A1,LDLRAD4,SLC16A3,DSTYK,BACE2,ANO7,RABGAP1L,MARVELD3,CLNK,DNMT3A,CRISPLD2,FRMD8,CNNM1,SLC43A2,SLC25A37,GJD3,TM7SF3,FBXO47,GMPR,RAPGEF1,ARK2C,ARHGEF39,HMGA1,TNFAIP8L1,ITPR2,KCNJ12,KCNQ3,ZNF487,ABLIM1,LSAMP,AGO4,ALDH1L2,NQO2,NOVA2,DENND5B,ZNF786,PBX1,RNF216,ARHGEF19,TNPO2,TMEM106B,IL17RD,PRKX,HNRNPA1L2,ZNF283,CERS4,OGFOD3,ECHDC3,ZMYM1,RPL37,RXRA,SCN2B,DHTKD1,SLC1A5,SLIT1,PNPLA3,RBM43,SORD,ARHGAP26,MBOAT2,STK11,SIN3B,TPI1,KPNA6,SLC7A11,AP1S3,WNT2B,NSMCE2,YY1,CLPB,CDT1,TIGAR	Drug	6278_UP	Lidoflazine [3416-26-0]; Up 200; 8.2uM; MCF7; HT_HG-U133A	Broad Institute CMAP Up	7.128e-05	1	36	199	DYSF,MAP3K5,ADORA2A,ABCD1,RASAL1,BAHCC1,APBA2,BCL7A,NFIB,LDLRAD4,KLF4,CRYGD,ULK2,NSD3,DIAPH1,RARA,DTNA,RGS3,RPL10,EHD2,ARAP1,AGPAT2,SMTN,SLC15A2,SWAP70,SEPTIN9,SIPA1L3,TSPAN9,MAPK8IP3,SEMA4A,GNAZ,TUT4,TTC28,PARD3,SCN11A,SLCO3A1
Pubmed	19127412	Role of Foxa1 in regulation of bcl2 expression during oxidative-stress-induced apoptosis in A549 type II pneumocytes.	Pubmed	0.02099	1	1	1	FOXA1	MicroRNA	hsa-miR-938:mirSVR_highEffct	hsa-miR-938:mirSVR_nonconserved_highEffect-0.5	MicroRNA.org	5.425e-11	5.539e-07	77	424	APOOL,ADD3,AMPD3,SHTN1,WDFY4,PHACTR1,EED,PRDM1,SCARB2,DGKI,MAGI1,RHOU,RAB28,PNKD,PDE4DIP,GPRIN2,COX20,HDAC9,ARMCX4,ZEB2,FAM174A,MRC2,ELAVL2,MPHOSPH6,EPHA7,SPRY2,ESRRG,KLF2,MEX3B,TCHP,TRIM33,NPTN,GJA1,GPC1,GPM6A,GPX5,GRIN2A,ARK2C,C9orf43,SHPRH,CACNA2D4,TANC1,KIF11,MARK1,ARHGEF37,TNFRSF10A-DT,PCCA,PEX14,POU3F2,MAP2K6,ZNF280D,CASZ1,UQCC1,TMEM100,ATXN2,FHOD3,ALPK1,PABPC1L,CHST14,SPOCK1,LPIN1,HYLS1,ADGRL3,EHBP1,SIN3B,ZFP90,SLC19A3,TIAM1,PHF3,NR2E1,NNT,ADAMTS19,TRIO,ZNF367,YES1,YWHAZ,SLC2A13	Drug	2878_DN	Iobenguane sulfate; Down 200; 10.8uM; MCF7; HT_HG-U133A	Broad Institute CMAP Down	7.128e-05	1	36	199	GIT1,STXBP6,CEP112,BCL7A,C3,NPR2,MAP3K6,PCSK6,OSMR,PDE4A,RIN2,COL5A1,TP53I11,SYT12,PTGS1,RIPOR1,EPHA1,EPHB4,ZNF589,FHL1,SH3BP2,CCDC85C,PLEKHA6,ERN2,PACS1,PARVA,SWAP70,SIPA1L3,TBC1D2B,TUBGCP2,GNA12,TH,TMPRSS2,NUP188,UBE2D2,ITGB4
Pubmed	27874848	The human BDNF gene: peripheral gene expression and protein levels as biomarkers for psychiatric disorders.	Pubmed	0.02099	1	1	1	BDNF	MicroRNA	hsa-miR-30e-3p:Functional MTI	Functional MTI	miRTarbase	5.54e-11	5.657e-07	43	174	ZFHX3,ATF3,ZFP36L1,CACNA1E,GPRC5A,CDKN1B,ELAPOR2,DSTYK,RASGRP3,BAMBI,RPH3AL,SH3PXD2A,BCL2L11,DYRK1A,HSD17B12,EIF1,NR2F6,ETV6,SLC25A37,NPTN,LUC7L2,FOXP1,GNAL,RAB31,PLAAT3,KCNN3,KRAS,STMN1,LMNB1,SERPINE2,PPP1R2,PPP2R2B,LY6K,OLFML2A,PYROXD1,RPS3,SLC1A2,PNPLA3,ARL6IP1,TACR3,NIBAN2,YWHAZ,ZNF587B	Drug	3813_DN	Tinidazole [19387-91-8]; Down 200; 16.2uM; PC3; HT_HG-U133A	Broad Institute CMAP Down	7.128e-05	1	36	199	ZNF93,MAP2,ADRA1D,FAM110B,GAS7,APOC1,BRCA2,C3,MYRF,CDKN1C,PDE4A,CYTH3,HOMER3,DNAJB12,AP5Z1,PTBP3,CRYBG2,RARA,DTNA,ZNF710,EGR1,RPL10,DMTN,RPS6KA2,RPH3A,FRMD4A,LSM14B,TBC1D9B,TBC1D2B,MAPK8IP3,KAZN,GNAS,ATXN2L,SCN11A,VEGFA,MVB12B
Pubmed	19494109	Regulation of the Src homology 2 domain-containing inositol 5'-phosphatase (SHIP1) by the cyclic AMP-dependent protein kinase.	Pubmed	0.02099	1	1	1	INPP5D	MicroRNA	hsa-miR-4329:mirSVR_highEffct	hsa-miR-4329:mirSVR_nonconserved_highEffect-0.5	MicroRNA.org	5.607e-11	5.726e-07	97	588	ACACA,DCAF8L1,ALDH3B1,BIN1,TRIM71,VAT1L,TNRC6C,BMAL1,GRAMD2B,BICD1,ZFP36L1,BTC,SGCE,CDA,CDH8,ATXN7L1,COL1A2,GTF2IRD1,ARHGEF10,CTBP2,SH3BGRL3,BRINP1,LOC157273,CLEC4E,EEF1A1,ARL4C,NACA4P,ETV4,SLC18B1,POP5,LRRN2,FGF11,TCHP,ABCC13,SIGLEC8,ME3,TUBB6,GARIN1B,CLEC12B,GRK5,ARHGEF39,RASSF1,HAL,SCOC,ITGA6,TXLNB,FGFBP3,CLEC18A,MBP,AGO4,ARHGEF37,MOG,TSG1,CTNNA3,NEK10,TMTC2,PAFAH1B2,PCCA,PCOLCE,PLS3,PDZRN4,POMT2,CLEC18C,PPP1R1A,PPP1R2,PPP2CA,PPP1R12C,AHI1,CLEC18B,DYNAP,PTMA,RBMS1,ISOC2,SNX29P2,ASIC4,SDC2,ITSN1,FHOD3,MREG,TENM3,MBD5,CACNA2D3,SAMD4A,PRR23E,GSE1,AGRN,SLC16A8,SSBP2,HCG27,CADM1,GABARAPL1,AGPAT3,TUSC1,LRP8,NADK,LPAR5,KLHDC1	Drug	4534_DN	Vitamin K2 [11032-49-8]; Down 200; 9uM; PC3; HT_HG-U133A	Broad Institute CMAP Down	7.128e-05	1	36	199	ZNF93,ASPHD1,MTUS1,GIT1,ZNF747,MYO6,SLC11A2,CDKN1C,NRXN3,PIK3R2,COL1A1,CLDN3,GGA1,PRKX,DNAJB12,RAPGEF5,PTPN18,PLXNC1,ELF4,RNF122,RPS6KA2,ANKMY1,F3,FBLN1,AGPAT2,ADGRL1,PACS1,FUT6,LSM14B,IQCE,TCF4,TCF3,TGFB2,TGFBI,ARHGAP45,AGPAT4
Pubmed	29157123	Trichostatin A Induces NAG-1 Expression and Apoptosis in Human Endometriotic Stromal Cells.	Pubmed	0.02099	1	1	1	GDF15	MicroRNA	hsa-miR-6864-5p		MirDB	5.635e-11	5.754e-07	61	301	PTPMT1,ZBTB4,CDC14A,BMP2,CACNA1C,RUNX1T1,SLCO4C1,COL4A1,TBX4,OSR2,CPD,NCOR2,SH3PXD2A,AUTS2,PHACTR2,IRF2BP1,ZNF362,GAB2,HEYL,LRATD2,ELAVL2,EPHA4,LOXL4,VAT1,ING5,EFCAB2,ATP8A2,CPLX2,GNAS,GPR3,HTR2C,JARID2,MAB21L3,LPP,NTRK2,OPCML,PBX1,PBX3,CPNE8,CNOT7,PKHD1,SMOX,DYNAP,RGS10,TRIM62,KLHL26,SLC29A3,SYNDIG1,MANBAL,SOX10,RRAGC,WSCD1,DOK7,SLC7A8,ANGPTL2,NR2E1,SLC7A11,XKR6,XRCC5,ZNF74,IFIT5	Drug	2625_UP	Zoxazolamine [61-80-3]; Up 200; 23.8uM; MCF7; HT_HG-U133A	Broad Institute CMAP Up	7.128e-05	1	36	199	MDFI,EHBP1L1,LTBP4,KCNAB2,ABCC3,CDKN1C,CLU,PIK3CD,LTB4R,TP53I11,LRIG1,SYT12,PTGDS,AP5Z1,RAB3A,DNMT3A,RPL10,EPHB6,ATP9B,PCNX2,ZNF589,CCDC85C,PKNOX2,FRMD4A,DOK4,TBC1D2B,MAPK8IP3,TCF3,TFAP4,NR2F1,CELF3,PARD3,LUZP1,NPHS2,MVB12B,MADCAM1
Pubmed	20507642	Effect of BRCA2 sequence variants predicted to disrupt exonic splice enhancers on BRCA2 transcripts.	Pubmed	0.02099	1	1	1	BRCA2	MicroRNA	mmu-miR-7082-3p		MirDB	5.657e-11	5.776e-07	31	100	SERPINH1,LRBA,NRXN2,COL9A3,HAPLN1,TENM4,SH3PXD2A,DLG4,BCL2L11,FST,ING5,IQGAP2,GNAL,USP30,GRM4,STON2,LMNB1,MAP2,NPAS4,RIN2,TNPO2,PRKAR2B,ST3GAL2,BAHD1,SLC8A2,LARP1,TEAD4,CMIP,WNT5A,YES1,ZNF148	Drug	1790_UP	Folic acid [59-30-3]; Up 200; 9uM; HL60; HG-U133A	Broad Institute CMAP Up	7.128e-05	1	36	199	MEF2A,MET,AHR,ABCD1,SHROOM2,GPR107,BRCA2,NOS1,CA12,CDC6,BNC2,ACAP1,HP1BP3,DYNC2H1,RGS12,EGR1,ZNF669,RASGRP2,LPCAT1,TRMO,POMT1,ERN2,ARHGEF15,SLC5A5,SLC11A1,KDM4B,USE1,GNAS,TCF4,TCF3,TTC28,PIK3IP1,VIPR2,SLC17A7,LMNA,MADCAM1
Pubmed	33743194	Global phosphoproteomics pinpoints uncharted Gcn2-mediated mechanisms of translational control.	Pubmed	0.02099	1	1	1	EIF2AK4	MicroRNA	hsa-miR-4733-3p		MirDB	5.669e-11	5.789e-07	63	316	ELFN2,SORCS1,USP31,ARID1B,PPFIBP1,ANXA11,BMF,AIRE,CDC14A,DGAT1,NDUFC2-KCTD14,RHOU,COL8A2,CHST11,MTCL2,PLXNA4,LZTS3,ABHD5,POP5,AGAP1,FOXO1,PDE10A,GFRA2,PCDH17,INSC,MAPRE2,PRUNE2,B3GNT7,ARK2C,SERINC2,KCNC4,LSAMP,MNT,STXBP6,CTNNA3,ANKRD33B,MYO1E,PALM,CPNE8,STRN3,PPP2CA,VSTM2L,CAVIN1,UGT2A3,ROBO1,SLC29A3,RXRA,SOX6,ELL2,TENM3,EFR3B,PDZD2,TBCD,IQCE,LARP1,SRGAP2,ZFPM2,CTAGE1,UCK2,AGPAT3,PRDM11,TIGAR,FRMD6	Drug	1470_UP	Amiloride hydrochloride dihydrate [17440-83-4]; Up 200; 13.2uM; MCF7; HT_HG-U133A	Broad Institute CMAP Up	7.128e-05	1	36	199	ADCY7,APBB2,MYO7A,C3,RAB33A,HOMER3,CTNNA1,ZNF362,PTCH1,TRIM14,AKT3,RARB,PTPRU,EDNRA,FAAH,KLF2,SGCB,PARVA,MBNL3,TBC1D2B,GPC3,GNAL,IQCE,TTC28,TGFB2,TH,DAPK2,PPP1R15A,HNMT,WIPF1,WNT5A,AGPAT3,ZMYM2,IRF2,MVB12B,PNPLA2
Pubmed	17134911	Improved yields of full-length functional human FGF1 can be achieved using the methylotrophic yeast Pichia pastoris.	Pubmed	0.02099	1	1	1	FGF1	MicroRNA	hsa-miR-216b-3p		MirDB	5.677e-11	5.796e-07	72	385	HACD4,KLHL29,SNX30,JAG1,SORBS2,SHROOM2,PTCH2,PROM1,CCND2,CDH2,ELAPOR2,MSANTD3,POU2F3,PHF14,CTBP2,CTNNA2,ZNF536,MATR3,LATS2,EIF4A2,ELAVL4,SLC43A2,MCMDC2,FAT1,NADK2,MYO18B,KDELR3,DIPK1C,DIDO1,GRM7,RASSF1,RELT,NXPH2,ITGA6,KRAS,LIFR,LMX1A,NTRK2,ROR1,GXYLT1,SLC38A2,TRA2A,PCDH18,PLXNA2,ZNF705A,FIGN,NSUN7,ZNF326,SOX6,FHOD3,ATF7IP,KDM2A,SNRPC,SORL1,SP4,ZNF423,PERP,STK3,FAM120A,FGD4,AEBP2,ATP11A,ZFP90,RGPD8,ADNP,KIAA1217,SLC7A11,CERK,YY1,CELF4,SOWAHC,PRDM2	Drug	2331_DN	Tiapride hydrochloride [51012-33-0]; Down 200; 11uM; HL60; HT_HG-U133A	Broad Institute CMAP Down	7.128e-05	1	36	199	ABR,ADAM8,ZNF747,ATP2A3,C3,SLC11A2,CAPN1,PRNP,DDB2,RHOBTB1,RAB3A,EPHX1,RPL39L,PCNX2,FBN2,ZNF589,SEC14L1,FLII,DDX17,CCDC85C,EML3,SLC2A3,POLR3G,SIPA1L3,PNPLA6,FASTK,RAB40B,TBL1X,MACF1,HTT,TMC6,PPP1R15A,MICALL1,UPF3A,ITGB4,LMNA
Pubmed	10567433	SPARC, a matricellular glycoprotein with important biological functions.	Pubmed	0.02099	1	1	1	SPARC	MicroRNA	hsa-miR-196a-3p		MirDB	5.677e-11	5.796e-07	72	385	GMNC,JAG1,SORBS2,USO1,DPY19L3,BCR,NRP2,CACNB4,CAPN2,MAGI1,CHM,PABPC4L,WWTR1,CPD,CREB5,TSKU,AATK,ACOT11,SMKR1,MTSS1,FAM50B,KIF19,DNAJB6,EFNB1,EFNB2,ELAVL4,SLC25A37,ACAA2,C2orf88,SPECC1,GABRP,NCKAP1,HAPLN4,ENO4,RAB32,GPR12,EML4,CECR2,GRIK2,KCNMA1,AMIGO2,ME1,MEF2A,MME,ZNF704,HSPA12A,PPP2R5C,MAPK1,MAPK8,ALKBH5,TRIM27,SDC1,SOX6,SLC1A2,SHANK2,C9orf72,SAMD4A,MYT1L,TRERF1,NPAS3,CYFIP1,GSE1,FGD4,SYPL1,TXNRD1,KCNE4,UBE2H,MDM1,SPIRE1,CTNNBIP1,DCAF12L1,SPATA13	Drug	2747_UP	Papaverine hydrochloride [61-25-6]; Up 200; 10.6uM; MCF7; HT_HG-U133A	Broad Institute CMAP Up	7.128e-05	1	36	199	FAM110B,APOC1,NPR2,CLDN11,CDK18,LHX2,PLAGL1,LTB4R,HOMER3,PADI1,TESMIN,ZNF516,PRKCA,SRGAP3,SHANK1,EPHB4,RPS4Y1,RTN2,FBLN1,ADGRL1,SLC2A3,SLC19A1,RSPH14,PRSS22,GCNT2,CIC,KAZN,GNAS,NR2F1,TMPRSS2,ATXN2L,ONECUT1,WIPF1,IL11,KCNH2,MAN1C1
Pubmed	18926513	Genetic mapping of glutaric aciduria, type 3, to chromosome 7 and identification of mutations in c7orf10.	Pubmed	0.02099	1	1	1	SUGCT	MicroRNA	hsa-miR-8087		MirDB	5.677e-11	5.796e-07	72	385	ADCY2,PWWP2A,OSBPL1A,ASPH,SLC4A4,NAPG,CCDC175,PRMT9,USP14,MTURN,RASGRP3,AHCTF1,NOL4L,CTBP2,HDAC9,RIPOR3,SYT15,MBNL2,ELAVL2,SRRM1,ESRRG,NR5A2,GABRR2,GLI2,MAMDC2,MAPRE2,PRUNE2,EML4,CNMD,HLCS,RBPJ,ZNF808,INSIG1,IRS1,LGALS8,MGST1,MGST2,ZC3H12D,LIN28B,ZC3H12B,NEO1,MAP3K15,PDE4D,CNOT7,STRN3,LMCD1,TMEM106B,RANBP3L,MAPK8,PTPN14,RAB5C,RESF1,ESRP2,PGAP1,SOX6,MRAS,SYBU,SKIL,SEPHS1,TRERF1,SOX5,SP3,NUP210,AEBP2,IRF2BPL,FNBP4,NFKBIZ,CMIP,RFTN2,UBE2E1,LRP8,NR4A3	Drug	997_DN	chlorpromazine hydrochloride; Down 200; 1uM; MCF7; HT_HG-U133A_EA	Broad Institute CMAP Down	7.128e-05	1	36	199	ZNF93,MBP,BMP7,NOTCH1,CCNE1,SLC16A3,PCDH9,CHD3,PLEKHB1,B4GALT6,PIK3R2,PMAIP1,COL5A1,COL9A2,PODXL2,GATAD2A,MTSS1,TECPR2,PARP16,AP5Z1,PTPRU,SLC29A1,EPHA1,EML3,VAC14,FUT1,TBC1D9B,MCF2L,INF2,TLE2,HMOX2,PLPPR2,EML2,ZFP69B,MPPE1,LMNA
Pubmed	31243105	The Association of a Novel Identified	Pubmed	0.02099	1	1	1	VDR	MicroRNA	hsa-miR-6862-5p		MirDB	5.724e-11	5.845e-07	47	201	USP31,BEGAIN,NCKAP5L,PRX,ARRB1,CHID1,STARD13,BCKDHB,CFLAR,THSD7A,CLDN10,SHISA9,USP8,ACOT11,RIPOR2,G3BP2,AP3S2,SLC43A2,TUBG2,ARHGAP36,HTR2C,IRAK1,KCNA6,KCNG1,IFFO2,PDZD8,TRPM1,MYO9B,SLCO1C1,MAPK8,NUDT19,PGAP1,DENND3,SBNO2,SLC5A5,KIF21B,NMNAT2,RRAGC,ADGRL2,IQCE,COL18A1,MGAT5B,XPO1,CRYGN,IL17REL,KLHDC1,KAT14	Drug	2257_DN	Levamisole hydrochloride [16595-80-5]; Down 200; 16.6uM; MCF7; HT_HG-U133A	Broad Institute CMAP Down	7.128e-05	1	36	199	MAPT,ADAM8,TLE5,BAHCC1,GAS7,BCL7A,NFIB,C3,CACNA1H,AP3D1,OSMR,SECISBP2L,PTCH1,SSH3,RIPOR1,DTNA,PTPRU,PLLP,PLXNC1,EPHA1,DDX17,PLEKHA6,ANKRD6,CAPN15,SORL1,GOLIM4,TTC28,H1-3,NXPH4,TPM1,DAPK2,VGF,ZNF236,MPPE1,LMNA,ZNF611
Pubmed	10758156	Muir-Torre-like syndrome in Fhit-deficient mice.	Pubmed	0.02099	1	1	1	FHIT	MicroRNA	hsa-miR-4428		MirDB	5.808e-11	5.93e-07	85	489	CSMD2,MICAL3,CCDC97,FAM234B,IGDCC4,ADGRB1,BCL9,PRDM1,KLF9,AP3D1,SLC7A7,CREB3L1,CCND2,CYTH1,ADAMTS2,NR1D1,MTCL2,PPP1R16B,SPOCK2,ZEB2,MSI2,LYPD1,COCH,DLX1,GFPT2,DGCR2,SOST,HIVEP3,SYT15,EFNB1,LRATD2,DCAF7,ERG,ESRRG,CLVS1,FANCG,CHST15,PCGF5,PTGES3,ARPP21,GLI3,EHD1,GNAS,GNB3,PRRC2B,ADAP1,GPR26,ICA1,KCNMA1,TXLNB,MPL,NANOS1,NOS1,ADGRD1,BCDIN3D,PBX1,PIK3C2G,RBM47,PLXNA2,UBQLN2,MAP10,PRKG2,TSHZ2,KCTD1,ABCD4,RNF220,MMRN2,C14orf39,BTBD3,C9orf72,MRPS27,SEPTIN6,FGD4,UNC5D,TFAP2C,TLE3,DLEU7,GDF6,FNDC5,RBFOX3,SF1,SLC2A13,CYRIA,TULP4,ZNF649	Drug	2808_UP	Solanine alpha [20562-02-1]; Up 200; 4.6uM; MCF7; HT_HG-U133A	Broad Institute CMAP Up	7.128e-05	1	36	199	ADRA1D,LTBP4,GIT1,GAS7,BMP7,CLDN11,CDX1,PADI1,COL1A1,NECAB2,DCAF4,RUSC2,SHANK1,MEGF6,MOB3B,ANGPT4,SCN4A,ZNF589,DZIP1,PKNOX2,FRMD4A,MAPRE3,ARHGEF40,KDM4B,UPB1,RTEL1,TSPAN9,GPER1,SOX30,FBRS,NUP188,NXPH4,DAPK2,HOXA6,HSPB6,MVB12B
Pubmed	9786939	An alternatively spliced fibroblast growth factor (FGF)-5 mRNA is abundant in brain and translates into a partial agonist/antagonist for FGF-5 neurotrophic activity.	Pubmed	0.02099	1	1	1	FGF5	MicroRNA	hsa-miR-371-5p:PITA	hsa-miR-371-5p:PITA_TOP	PITA	5.883e-11	6.007e-07	53	243	JAG1,ZFHX3,DCBLD2,FOXK1,PTBP2,PKMYT1,RHOU,COL9A1,CTCFL,AATK,ST18,SCRN1,NUAK1,G3BP2,MBNL2,SRRM1,ARID5B,HYOU1,PCGF5,ARID3B,TRIM33,CELF2,PCDH17,BTG3,PRRC2B,GPD2,ZNF503,ZNRF1,CELF5,RBPMS2,MEIS1,MYCN,FGFRL1,ZC3H12B,OTX1,ZNF664,PCDH8,ARSJ,CYBRD1,PGAP1,SRSF3,ITSN1,DIP2C,SOX2,SOX9,WAPL,SRPK2,SSTR2,PLCB1,KIAA1217,CSMD1,ZNF148,ATP11C	Drug	7237_DN	Gentamicine sulfate [1405-41-0]; Down 200; 2.6uM; MCF7; HT_HG-U133A	Broad Institute CMAP Down	7.128e-05	1	36	199	ACOX3,CDC14B,MARCHF3,ZNF747,MAP3K6,MTA1,MAGI1,CRLF1,PEX7,RIN2,KLF6,DNAJB12,FBXO2,DIAPH1,RIPOR1,DUSP2,RRP15,EPHA1,RPS6KA2,BAIAP2,PLEKHA6,SIPA1,ERN2,SMTN,STAG3,GRB10,TGFB2,ARHGAP45,HHEX,TMC6,HNMT,CADM1,VGF,RFX7,KCNJ3,LHX1
Pubmed	21339420	Harlequin ichthyosis: a review of clinical and molecular findings in 45 cases.	Pubmed	0.02099	1	1	1	ABCA12	MicroRNA	mmu-miR-1941-5p		MirDB	5.883e-11	6.007e-07	48	208	MKKS,TSPAN18,ZNF608,STIM2,USP28,KHSRP,ARRB1,KLF9,DAGLA,SLC7A7,CREB3L1,SRRM3,ANKRD63,MRPL33,CPD,SRGAP3,NR2E3,CNNM1,ARL4A,EFNA5,IKZF1,ME3,CCDC102A,ADAP1,GPR35,GYPC,HSPB1,MCM3,NFATC2,UBXN10,NTN3,PBX1,SERPINB5,GLDN,RAB11FIP1,SNAI1,ZNF395,ABCG4,ENTREP2,PCDHAC1,PCDHA10,PCDHA4,DDAH1,SSBP2,WNT1,PAX8,PARP11,SLC4A10	Drug	2162_UP	Gelsemine [509-15-9]; Up 200; 12.4uM; HL60; HT_HG-U133A	Broad Institute CMAP Up	7.128e-05	1	36	199	ACACB,OSBPL10,APOC1,SOCS1,ABCC3,NCAM1,BMP7,CD34,PDE4D,TESMIN,RTL8A,CASZ1,RIPOR1,DTNA,WRAP53,RAPGEFL1,COPZ2,FAAH,CXCL6,FOSB,ADGRL1,PRELID3A,TRABD,FUT6,LSM14B,RTEL1,LRCH1,GHRHR,PKP3,HLCS,GFUS,HNMT,IGFBP4,AGPAT4,KCNS1,PNPLA2
Pubmed	16328031	Epigenetic silencing of the sulfotransferase 1A1 gene by hypermethylation in breast tissue.	Pubmed	0.02099	1	1	1	SULT1A1	MicroRNA	mmu-miR-370-5p		MirDB	5.883e-11	6.007e-07	48	208	EHBP1L1,CASK,DDIT4L,FGF18,SYNJ2,CACNA2D1,CACNB3,KYAT1,SLC16A5,CD72,KLF4,COL5A1,STX8,MAP3K8,LRRC3B,SH3PXD2A,CTSO,SBK3,MATR3,EFNA2,EFNA5,EMP1,ENO2,DCAF7,MECOM,SPSB4,GCNT1,AFAP1L2,PNPLA6,MGARP,RAPGEF4,ADAMTS13,HIP1,SCOC,EEFSEC,LRP6,NHLH2,DENND5B,TFCP2L1,MAPK1,KHDRBS2,STK32B,SIM2,TENM3,NEDD4L,WNT7B,ZBTB16,PWWP3B	Drug	1509_UP	Verapamyl hydrochloride [152-11-4]; Up 200; 8.2uM; MCF7; HT_HG-U133A	Broad Institute CMAP Up	7.128e-05	1	36	199	MBP,ACTC1,BCL11A,ADCY7,GAS7,RHOH,ABCC3,NRP2,NFATC1,CACNA1H,MTA1,PALM,PAX2,CDKN1C,PADI1,HDAC4,PTGDS,TRIM14,PTGS1,TRANK1,SH3D21,ZNF710,SLC17A5,PEAK1,BCAN,PKNOX2,DOK4,SIPA1L3,CEP250,GPR176,PIK3IP1,WAS,PAX8,KCNH2,KIFC3,PNPLA2
Pubmed	22564723	microRNA-9 targets matrix metalloproteinase 14 to inhibit invasion, metastasis, and angiogenesis of neuroblastoma cells.	Pubmed	0.02099	1	1	1	MMP14	MicroRNA	mmu-miR-6401		MirDB	5.883e-11	6.007e-07	48	208	ABR,TENM2,ADCY7,GMNC,MICAL3,ALCAM,ASPH,CACNB4,CDH1,CDK8,CHN2,RRAGD,COL1A2,COL15A1,ANKRD44,RAB11FIP3,PHACTR2,DNAH5,MYOF,MBNL2,CDCA7,SPRY2,B3GNT5,TMEM117,TRIM33,CACYBP,ATG4C,KRAS,MYLK,NANOS1,WIPF3,SLC38A2,CNOT7,PLAGL1,MAPK8,PTPRM,ABCD3,FIGN,SYNPO2L,PRCD,DLGAP4,IGSF9B,PDZD2,MYT1L,WAPL,ADGRL4,TRIM2,RAB7A	Drug	2931_UP	Tocainide hydrochloride; Up 200; 17.4uM; HL60; HT_HG-U133A	Broad Institute CMAP Up	7.128e-05	1	36	199	MCAM,ANK2,APBB2,GPR107,MYO6,NFATC1,MYRF,PLEC,HOMER3,APBB1IP,PADI1,PODXL2,TESMIN,MAPK13,DCAF4,PTGER3,TYMP,DHRS12,RASGRP2,EEIG1,SIPA1,ANKRD6,EML3,SMTN,PACS1,CAPN15,GAMT,ADA2,FCHO1,TSPAN9,FASTK,AOPEP,CEP250,MTARC1,VGF,IL11
Pubmed	21785462	Human homolog of Drosophila expanded, hEx, functions as a putative tumor suppressor in human cancer cell lines independently of the Hippo pathway.	Pubmed	0.02099	1	1	1	FRMD6	MicroRNA	hsa-miR-548c-3p:Functional MTI (Weak)	Functional MTI (Weak)	miRTarbase	5.941e-11	6.067e-07	89	522	TMEM250,NCOA3,FAM234B,PPFIBP1,ZFHX3,AXL,SEMA5A,FCHO2,CCND2,CDK6,ATXN7L1,POU2F3,SCUBE3,FAM53B,TRPM6,ARL9,CNNM3,SEPSECS,HSD17B12,ELAVL4,EPHA7,PAK4,IER5,PHF21A,KLF2,ANP32B,NPTN,NCKAP1,BTG3,EML4,PLAAT3,ZNF813,HNRNPAB,CC2D1B,IGF1R,RNF207,METTL21A,KCNN3,ABLIM1,LMNB1,LYN,MEIS1,PDZD8,RIPPLY3,NFIB,GXYLT1,PAK1,ABT1,PARVB,OLA1,PIP4K2A,FAT3,PPP2CA,ZNF562,GATAD2A,PTCH1,PTGIS,PTMA,CDCA4,NSUN7,CLIP4,RREB1,PGAP1,ATF7IP2,MRAS,SGK1,SH3BP2,BAHD1,SLC5A5,ATF7IP,SNAI2,IGSF9B,SP4,SRPK2,BICD2,LARP1,TGIF1,TJP1,TLE3,TLL2,GPR135,KCNE4,NANOGNB,ZNF587B,PRDM2,MAP1LC3B,MLF2,SLC7A5,SPATA13	Drug	4081_UP	Tobramycin [32986-56-4]; Up 200; 8.6uM; PC3; HT_HG-U133A	Broad Institute CMAP Up	7.128e-05	1	36	199	BCL6,NRP2,FUBP1,C3,CA12,TRPA1,CDX1,MFHAS1,CYTH3,RAB33A,COL16A1,MAPK11,SEC14L5,DNAJB12,ZNF536,DNMT3A,PTBP3,CRYBG2,RARA,DTNA,RNF122,ESRRG,RPH3A,KDM4B,SWAP70,TUBGCP2,LPIN1,TBX1,TCF3,GUCY2D,HAAO,NUP188,HCRT,EML2,ITGB4,PNPLA2
Pubmed	19842139	Maternal serum screening marker levels in women with a previous aneuploidy pregnancy.	Pubmed	0.02099	1	1	1	PAPPA	MicroRNA	hsa-miR-4646-3p		MirDB	5.984e-11	6.111e-07	49	215	TMEM132B,TENM2,GRAMD1B,KLHL42,SOX14,SLC4A4,BCL2,CA12,CACNA1E,RUNX1,FOXN3,PCYT1B,PAMR1,CHD5,DDX11,FRMD8,EPHA4,ISYNA1,ABLIM2,IQGAP2,TM7SF3,CLEC12B,GPR26,HIP1,CELF5,ZFAND3,GFM1,KCNMA1,AMIGO2,CD180,SLC39A11,UBXN10,DSE,STRN3,MAP10,STK32A,EPN3,CST9,EHMT1,CYBRD1,CHSY1,ZCCHC24,ZCCHC14,ADGRL2,LARP1,FNDC5,LYRM4,SSPN,DNAAF6	Drug	4140_UP	Benzathine benzylpenicillin [5928-84-7]; Up 200; 4.2uM; MCF7; HT_HG-U133A	Broad Institute CMAP Up	7.128e-05	1	36	199	ASPHD1,TLE5,PLPP2,ATP2A3,ADAM15,BCL6,BCL7A,LTB4R,HOMER3,MIER2,TP53I11,ADGRA2,CST3,SAFB2,CTNNA1,CYB561,KREMEN2,GDPD2,RAB3A,ARAP1,SECTM1,PRR36,SH3BP2,ADGRL1,PLEKHA6,SLC11A1,DOK4,LIMCH1,TSPAN9,GNAL,SPINK5,TCF3,GPER1,TPM2,ITGB4,KCNJ3
Pubmed	21521782	TIMP-1 deficiency subverts cell-cycle dynamics in murine long-term HSCs.	Pubmed	0.02099	1	1	1	TIMP1	MicroRNA	mmu-miR-7228-3p		MirDB	6.01e-11	6.137e-07	29	89	INPP4B,SEMA5A,CD4,CDK6,CACNA2D2,DMRT3,ZEB2,ERG,CLVS1,GTF2E2,SGMS2,HMGA1,ZFAND3,KCNQ2,MAP1B,MEF2A,AFF1,NQO2,P4HB,PRKG1,ROBO2,CHSY1,SHANK2,ANO3,WAPL,TXNRD1,CELF4,ANKS1B,KCNAB1	Drug	1892_UP	Levodopa [59-92-7]; Up 200; 20.2uM; PC3; HG-U133A	Broad Institute CMAP Up	7.128e-05	1	36	199	RASAL1,MPZ,NAP1L1,SLC37A1,DNAJB5,COL5A1,PPDPF,WWTR1,RAPGEF5,CEP350,RAB3A,RARB,DTNA,AFF2,ANKRD6,BCAS4,EML3,ARHGEF15,MED15,SLC11A1,GAMT,SRC,FCHO1,STAT5A,STK10,FASTK,MCF2L,TBCD,CMKLR2,TCF7L2,NR2F1,VIPR2,IL13,MPPE1,SH2D1A,MADCAM1
Pubmed	21844367	Increased expression of multifunctional serine protease, HTRA1, in retinal pigment epithelium induces polypoidal choroidal vasculopathy in mice.	Pubmed	0.02099	1	1	1	HTRA1	MicroRNA	hsa-miR-3196		MirDB	6.01e-11	6.137e-07	29	89	ADCY7,BEGAIN,ISLR2,FAM43A,FMNL3,FOXP4,SOST,EEF1A2,CPLX1,GRB10,ITPRIP,SMAD3,SLC39A11,FGD5,OTX1,PALM,VSTM2L,REM2,CASZ1,SOBP,RFX1,SLC29A3,PRR36,CDH23,CRTC1,TGFB1,FBXL16,ANKS1B,RCN3	Drug	3762_UP	Spiramycin [8025-81-8]; Up 200; 4.8uM; PC3; HT_HG-U133A	Broad Institute CMAP Up	7.128e-05	1	36	199	ACTC1,GALR3,KLF15,ATP2A3,MYO7A,NOS1,CLDN9,PCDH7,CDO1,PDE4A,NHERF2,RAB33A,CELSR1,ERC2,ACAP1,ZNF362,PTGDS,PTGS1,SRGAP3,TTC22,RARRES2,RNASEL,RPL10,MZB1,ZIC4,DLC1,BAIAP2,FOSB,ASB4,ZNF423,MAPK8IP3,GHRHR,SYT11,PIK3R5,AGPAT4,KCNH2
Pubmed	22011817	SLC2A1 gene analysis of Japanese patients with glucose transporter 1 deficiency syndrome.	Pubmed	0.02099	1	1	1	SLC2A1	MicroRNA	hsa-miR-1302		MirDB	6.027e-11	6.154e-07	51	229	TMEM132B,ADD3,KIAA1210,TRIM71,SLC4A4,SDK1,CACNA1E,CACNB4,ADGRG1,LITAF,CTBP2,RASL10B,RABGAP1L,PTK2B,ARID5B,USP48,SORBS1,IQGAP2,KRBA1,PRUNE2,KDELR3,SERINC5,HMGA1,SHPRH,ITGB5,STMN1,LSAMP,SMAD2,AFF1,BTLA,CLEC12A,ZNF704,CPNE8,SLC38A2,PIP4K2A,CERS2,SYT10,KBTBD13,MAP2K3,PROX1,CSGALNACT2,SCN4B,SYBU,STIM1,SULF2,TCEA1,GRIP2,SPIDR,YWHAZ,SPIRE1,ERGIC1	Drug	1484_DN	Oxethazaine [126-27-2]; Down 200; 8.6uM; MCF7; HT_HG-U133A	Broad Institute CMAP Down	7.128e-05	1	36	199	ABR,MEF2A,AK2,APOC1,CBX4,NPR2,MAGI1,CHD3,SERPINB9,KLF6,MAPK13,DNAJB12,SSH3,TRAPPC9,NR2F6,ARAP1,SGK1,SKIL,EML3,PACS1,SSX2IP,SAMD4A,USE1,CAMTA2,TUBGCP2,TSPAN9,PHLDB1,MED22,TBL1X,TCF7L2,PLPPR2,MICALL1,NDRG4,FJX1,ITGB4,GDPD5
Pubmed	21883928	Multiple NF-Y-binding CCAAT boxes are essential for transcriptional regulation of the human C7orf24 gene, a novel tumor-associated gene.	Pubmed	0.02099	1	1	1	GGCT	MicroRNA	hsa-miR-31:PITA	hsa-miR-31:PITA_TOP	PITA	6.027e-11	6.154e-07	51	229	ABR,CLK4,RIMKLB,APBB2,DCBLD2,STARD13,ZFP36L1,FMNL3,VAPB,CHM,TENM4,SRGAP3,G3BP2,LATS2,SLC43A2,TACC2,RAB6B,KLF13,NR5A2,CACYBP,GRB10,MAP1B,AFF1,GXYLT1,IGSF11,PLXNA2,BICRA,PHF21B,CHD7,SLC1A2,BAHD1,SLC6A6,FRMD4A,SEPHS1,SRC,SLC46A1,MBOAT2,KANK1,PLCB1,TACC1,EHBP1,TEK,DICER1,CSMD1,FNDC5,MFSD14A,KCNE4,XKR6,RAPH1,RTN4,PWWP3B	Drug	1467_DN	Sulpiride [15676-16-1]; Down 200; 11.8uM; MCF7; HT_HG-U133A	Broad Institute CMAP Down	7.128e-05	1	36	199	AP3B1,LGALSL,SLC16A3,SYNGR1,LPAR2,PDE4A,TNFAIP8,PMAIP1,RPH3AL,TECPR2,SSH3,PTBP3,DUSP2,PTPRU,GRTP1,PLEKHA6,SLC16A1,SMARCA2,SMARCD3,RTEL1,TUBGCP2,SEMA4A,MCF2L,TCF7L2,TRIM2,INF2,CADM1,UBE2L3,XK,AKIP1,MICALL1,EML2,GDPD5,JUN,LRP5,SMAD6
Pubmed	15858404	Developmental expression patterns and localization of DNA-binding protein inhibitor (Id3) in the mouse retina.	Pubmed	0.02099	1	1	1	ID3	MicroRNA	mmu-miR-702-3p		MirDB	6.031e-11	6.159e-07	50	222	ELFN2,ADCY1,MRTFB,ISLR2,ANGPT2,ZBTB4,SHC2,PCYT1B,COL1A2,PKDCC,TESMIN,KMT2B,MSI2,SHANK1,CALHM2,ESRRG,YAP1,EFCAB2,CACNG5,GALNT2,CUEDC1,CECR2,GRM4,NFAM1,GSK3A,AKAP13,HK1,KCNC3,KCNJ1,MAP6,MMP14,NFIB,PLXNA2,TNPO2,FBXL14,PSD,SEMA4C,FAM83G,LRRC20,TEX52,CXCL12,LYSMD4,FOXJ2,SRC,GRAMD4,TMBIM1,EEPD1,KPNA6,TXNRD1,DAP3	Drug	7471_DN	Norethynodrel [68-23-5]; Down 200; 13.4uM; MCF7; HT_HG-U133A	Broad Institute CMAP Down	7.128e-05	1	36	199	MBP,ACOX3,MAP3K5,ABCD1,CDC14B,MYH10,PEX11A,ARHGEF7,NPR2,SLC11A2,OSMR,SOCS6,PPP3CC,SAFB2,PRNP,HDAC4,PTBP3,REL,EFNA1,RNASEL,ELF4,ERN2,EML3,SLC19A1,SRC,TSPAN9,FASTK,TCF7L2,TRIM2,TMC6,HMOX2,UBTF,VASP,CCN1,ZMYM2,JUN
Pubmed	33625944	Reticulocalbin 3 deficiency in alveolar epithelium attenuated LPS-induced ALI via NF-?B signaling.	Pubmed	0.02099	1	1	1	RCN3	MicroRNA	hsa-miR-33b*:mirSVR_highEffct	hsa-miR-33b*:mirSVR_nonconserved_highEffect-0.5	MicroRNA.org	6.041e-11	6.169e-07	95	572	MRS2,CLK4,LINC01235,ARID1B,SORBS2,EP400,PPFIA1,AXL,LDB1,SGCE,CA4,SLC7A7,CDKN1B,TRIML2,ATXN7L1,CYTH1,GABBR2,NUDT13,PDE4DIP,HDAC9,SPOCK2,BRINP1,ARMCX4,GINS1,DNM1L,GPC6,PHC1,ARL4A,PHF11,AATF,MYO15A,EPHA7,SRRM1,B3GNT5,MECOM,F2R,SLC7A11-AS1,CELF2,SKIDA1,ST6GAL2,RND1,CLEC12B,LINC01551,HSP90AA1,INHBA,ITPR2,KCNJ1,VWA3B,MPV17,ZCCHC4,FEZF1,ZNF704,PAFAH1B2,PCCA,PPP2CA,CISD3,BCOR,PTPRG,PVT1,ABCD3,RAP1GAP,LRRC37A4P,ZFHX4,HAND2-AS1,THNSL2,CCDC91,PLBD1,RPN2,RPS3,RTKN,PGAP1,ITSN1,CHD7,PFN4,PIEZO2,XIRP2,LARP4B,KANK1,FAM120A,TMEM131L,MCF2L,BICD2,SUN1,FNBP4,PCDHAC1,KIAA1217,TPI1,DAPK2,LRRC37A2,UBE2V2,WT1,BCL11B,UMODL1,CXCR4,C1GALT1C1L	Drug	5931_UP	ICI182,780; Up 200; 1uM; PC3; HT_HG-U133A	Broad Institute CMAP Up	7.128e-05	1	36	199	MAPT,ACOX3,ALPK3,LTBP4,APBB1,APBB2,ATP2A3,RIPPLY3,CD34,SYNGR1,CDKN1C,HSPA12A,COL9A3,CRYGD,RAPGEF5,DRD1,SOBP,PTPRU,PTPN18,EDNRA,ZNF710,GRTP1,ESR2,FBN2,DDX17,ERN2,PARVA,TJP3,TCF3,GPER1,TFAP4,GREM2,TMPRSS2,HNMT,PIK3IP1,HOXA6
Pubmed	18216320	Latent TGF-beta1 protects against crescentic glomerulonephritis.	Pubmed	0.02099	1	1	1	TGFB1	MicroRNA	hsa-miR-1915*:mirSVR_highEffct	hsa-miR-1915*:mirSVR_nonconserved_highEffect-0.5	MicroRNA.org	6.076e-11	6.204e-07	81	457	FUNDC1,SORCS1,RIMKLB,PPFIA1,SHTN1,RGS20,BCR,CDH1,COL1A2,COL2A1,ANKRD44,CTCFL,ATRNL1,CLINT1,ZNF658,DDX11,USP3,LINC01630,TSC22D3,DTNB,WDPCP,PHC1,B3GALT5,F2R,FANCC,CPQ,FGF11,NCOA2,RNF135,RAB6B,CD24,ATP8B5P,ADAMTS6,ZNF808,TANC1,ITGA2B,KLC1,FGFBP3,IRAG2,LY75,SMAD6,CCDC144CP,MGST1,MXI1,MYO1C,SLCO1C1,ZDHHC22,PEX14,ZNF595,CNOT7,PKP1,ARHGEF19,POLR2G,L1TD1,NOX5,EPN3,ENOX1,KLHDC8A,CXCL12,CCDC33,FHOD3,LINC01936,FAM111A,ZNF292,DNAJB8-AS1,NFASC,NKAIN2,STIM1,ADHFE1,CAMTA1,ADGRL3,ICE1,CRIPTO3,ZDHHC17,TDRD1,ABCA6,MAPK8IP2,BCL11B,CCDC169,TTC6,TIRAP	Drug	5992_UP	Lincomycin hydrochloride [859-18-7]; Up 200; 9uM; MCF7; HT_HG-U133A	Broad Institute CMAP Up	7.128e-05	1	36	199	MDFI,SNN,LTBP4,APBB2,ZNF747,ABCC3,SLC16A3,SYNGR1,CD40,PAX2,CHRNB1,CRABP1,MAPK11,DCAF4,PTGDS,PTGER3,EDNRA,PLLP,EGR1,CCDC134,NRN1,FBLN1,DLC1,SPON1,CAMKK2,DOK4,KLF13,FUT6,STIM1,WSCD1,TTC28,GRIN1,PARD3,ATXN2L,DAPK2,PIK3IP1
Pubmed	32810665	Sphingosine Kinase 1 is Associated With Immune Cell-Related Gene Expressions in Human Breast Cancer.	Pubmed	0.02099	1	1	1	SPHK1	MicroRNA	hsa-miR-6781-3p		MirDB	6.078e-11	6.207e-07	62	309	ADCY1,KLHL29,DDIT4L,NRP2,KLF9,BSN,UHRF2,CCND2,SHISA9,CDH4,CDH8,MAGI1,GABBR2,NOL4L,LRIG1,SH3PXD2A,CNTNAP2,CTNNA2,MRC2,BCL2L11,DSCAM,DYRK1A,PHC1,EFNA5,SPRY2,ESRRG,FOXO1,NADK2,GRIN2B,NFAM1,ARK2C,LZTS1,KCNA6,AADACL3,IL17D,NFATC2,NOS1,IGSF11,P2RY6,ZDHHC22,PBX1,FAT3,STKLD1,PROX1,KRT77,GLIS3,KLHDC8A,LRRC20,ROBO1,BRF2,GPALPP1,ASIC4,SLC30A10,PLA2R1,SEPTIN8,COTL1,SH3PXD2B,RBFOX2,UBE2G2,POM121L12,RBFOX3,LRP8	Drug	1132_UP	BW-B 70C; Up 200; 31.6uM; MCF7; HT_HG-U133A_EA	Broad Institute CMAP Up	7.187e-05	1	32	169	CBX4,ASNS,ATP2A3,BCL6,TSC22D1,RAB29,AP3D1,PBX1,PEX7,SOCS6,KLF4,CDYL,TNFAIP8,RHOF,PMAIP1,KLF6,LRIG1,SECISBP2L,CRISPLD2,EGR1,ETS2,ST3GAL1,TRABD,MTCL1,TRIM2,TGFBI,HTT,VEGFA,ZFP36,JUN,JUNB,FADS1
Pubmed	18216326	Insulin resistance affects gene expression in endothelium.	Pubmed	0.02099	1	1	1	IRS1	MicroRNA	hsa-miR-2054		MirDB	6.085e-11	6.213e-07	88	514	AXIN2,USP31,ALCAM,PPFIA1,UPRT,RHOA,ARSB,KLF5,CACNB4,PTBP2,SPAG9,SLCO4C1,DGKI,DCLK1,TBX4,WWTR1,PHF14,ST18,HDAC9,DARS1,MAGI2,KIF19,TMTC1,EIF4E,EPHA4,MCMDC2,MEI4,MEX3B,NBEA,CELF2,SKIDA1,PAPOLA,FERMT2,MAPRE2,GPD2,RAPGEF4,C1QTNF9B,GRB2,FAM222A,SGMS2,CCDC90B,DNAJB1,HTR2C,ID1,ANOS1,KCNJ8,LGALS8,LPP,LRP6,PACRG,LEKR1,MID1,PPM1L,PDZD8,MTM1,ZC3H12B,ALG10B,STRN3,CISD3,STK32A,SLX4IP,LRRC8D,ROBO1,UQCC1,METTL8,CSGALNACT2,PGAP1,SHC1,CHSY1,PLCB1,SYPL1,TAF4,EHBP1,ADNP,TPBG,GDF6,SSBP2,UBE2G2,GAREM1,XRCC5,C1orf141,ZNF148,TUSC1,CTNNBIP1,PAX8,ADAM12,DCAF12L1,SPACA1	Drug	6901_UP	scriptaid; Up 200; 10uM; MCF7; HT_HG-U133A	Broad Institute CMAP Up	7.235e-05	1	34	184	SNN,AHR,BMP7,RAB29,RIPK4,PCDH9,PDE4A,SERPINB9,PIK3CD,AKAP12,PDP1,NUP62CL,PTCH1,FARP2,GFPT2,CRISPLD2,SH2B3,PLLP,RPS6KA2,RTN2,BAIAP2,POLR3G,TXNIP,PKNOX2,KIF21B,LPIN1,SYT11,RAB40B,TRIM2,H1-0,MMD,DIXDC1,SLC17A7,MAN1C1
Pubmed	16906418	Overexpression of human 27 kDa heat shock protein in laryngeal cancer cells confers chemoresistance associated with cell growth delay.	Pubmed	0.02099	1	1	1	HSPB1	MicroRNA	hsa-miR-653-3p		MirDB	6.107e-11	6.235e-07	80	449	TBC1D32,KIAA1210,FAM234B,ZBTB4,VAT1L,CPNE5,CDC14A,CAPRIN2,SLC4A4,CACNA1E,MED21,ANKRD44,NOL4L,CLINT1,HDAC9,PHACTR2,MATR3,FBXL5,ARHGAP25,ARID3A,TSPAN5,RAD50,SYT15,ESRRG,EYA1,EZH2,ACAA2,PRKAG2,CELF2,GABRA5,SALL3,SLC17A3,MAMDC2,EML4,C1QL4,FAM107A,LPP,LRP6,SMAD3,MAP1B,MAP2,MGST1,HIPK2,MTAP,ALDH1L2,UBXN10,ROR1,PAM,SCHIP1,FAM53A,PPM1B,RANBP3L,PRKCH,ZNF280D,PTPRG,RAD51B,OCEL1,PLEKHG4B,SEC61A2,ZFHX4,MOB3B,RPS3,CHSY1,KDM2A,SAMD4A,NCOA6,SP4,PEG10,NKAIN2,KLHL7,AEBP2,PLCB1,ZDHHC17,GRIP2,ZNF74,ZBTB38,TFEB,SMURF1,ADAM12,C6orf132	Drug	4349_DN	Rifabutin [72559-06-9]; Down 200; 4.8uM; MCF7; HT_HG-U133A	Broad Institute CMAP Down	7.235e-05	1	34	184	TLE5,ZNF747,ATP2A3,CCND1,BCL7A,MTA1,LPAR2,PPDPF,MPDU1,PPM1F,SAFB2,CYB561,DNAJB12,SYT12,SSH3,DTNA,PTPN18,ELMO3,NME6,RPL10,FAAH,CXCL12,EML3,TSR1,RTEL1,USE1,PHLDB1,TCF3,UBTF,MTARC1,IGFBP4,ITGB4,SEMA3B,CDT1
Pubmed	26714278	Plasminogen Activator Inhibitor-1 Controls Vascular Integrity by Regulating VE-Cadherin Trafficking.	Pubmed	0.02099	1	1	1	SERPINE1	MicroRNA	hsa-miR-609:mirSVR_highEffct	hsa-miR-609:mirSVR_nonconserved_highEffect-0.5	MicroRNA.org	6.12e-11	6.249e-07	79	441	SORCS1,DPY19L2P3,TLE5,SIPA1L2,BFSP2,GRAMD2B,ATF3,ARHGEF7,COL6A6,SHISA9,USP8,LRBA,SRRM3,NRXN2,TJP2,CPN2,GABBR2,ZNF362,NUAK1,ARHGAP44,DVL2,DNM1L,CLVS1,FGFR2,SETD3,TMEM117,HTATIP2,SPECC1,SLC12A7,SNX5,NADK2,HAPLN4,AHDC1,ME3,ENO4,ATP8B5P,GRIK2,HABP2,RASSF8,HIP1,GGN,PLD5,LINC01140,LEKR1,MEF2A,DENND5B,CBLN3,PCCA,PEX14,PPEF1,WDR74,ANKRD33,PKIA,PTK2,RPP25,SLC25A48,RAD51B,PRDM10-DT,SLC47A1,ZNF326,SFRP1,SRSF3,ITSN1,XIRP2,SNRPN,SPARC,ATP10B,MTCL1,TCF20,IL34,LRRC37A2,UPK2,BEST1,WNT2B,XK,ZIC2,TDRD3,CASC15,SSPN	Drug	CID000000965	mangrove	Stitch	7.25e-05	1	69	468	ACACA,ACVRL1,ADCY5,ADCY7,ACOX3,AKT1,ABCD1,ALOX12,ALOX15B,SAMD1,TMEM176B,ANPEP,APOC1,PLPP2,DLK1,PEX11A,C2,NOS1,NPR2,NPTX1,CAT,PALM,CTSC,PEX7,PFKL,CHRM1,CHRNA4,CHRNB1,PIK3CD,PIK3R2,PLIN1,PKN3,PRKCA,PRKCD,PYY,PTCH1,PTGS2,DECR1,PEX5,RBP1,ABHD5,LPCAT1,ESD,F3,EHD2,SCT,MED15,SLC12A4,CARD11,MOGAT3,SORL1,ACSS1,SQLE,SREBF1,GCK,LPIN1,PEX11G,TH,GUCY1B1,PIK3R5,MGLL,UCP2,HSD17B4,SLC27A1,PNPLA2,DLL1,FADS1,LPL,LRP2
Pubmed	20869761	Biological role and prognostic significance of NAC1 in ovarian cancer.	Pubmed	0.02099	1	1	1	NACC1	MicroRNA	hsa-miR-378b		MirDB	6.21e-11	6.341e-07	42	168	PRR20E,NHSL3,ZFP36L2,CHIT1,COL6A2,CPD,KLK4,TSPAN17,IQSEC1,GFPT2,SOST,DYRK1A,TBC1D16,DACT1,RAPGEF3,ARID5B,C2orf88,PTGES3,GALNT3,RBMS3,CACNA2D4,KCNMA1,RP1L1,LRP2,UHRF1,NPAS4,PPP1R12B,NFIA,SSH1,CSTPP1,MAPK1,IL17RD,ZNF705A,RAN,RPN2,SULF1,PLCB1,SRGAP2,ZFPM2,KPNA6,YY1,PAX8	Drug	CID000005267	AC1Q6PCP	Stitch	7.275e-05	1	40	230	OSBPL11,AHR,OSBPL10,AVP,CACNA1H,CA3,CA4,CA12,CAT,SERPINE1,COL22A1,PIK3CD,TNFAIP8,PLEC,COL1A1,COL5A1,COL8A2,COL9A2,COL9A3,COL12A1,COL16A1,SAFB2,DECR1,NR2F6,ESR2,ESRRB,ESRRG,MYL9,SCNN1G,KLK15,PALD1,GCLC,GNAS,NR2F1,COL18A1,TNNI3,VTN,TNFAIP8L1,BSND,TFEB
Pubmed	27086609	Subcellular localization of proline-rich tyrosine kinase 2 during oocyte fertilization and early-embryo development in mice.	Pubmed	0.02099	1	1	1	PTK2B	MicroRNA	mmu-miR-468-3p		MirDB	6.21e-11	6.341e-07	42	168	SORCS1,CGAS,CASK,NCOA1,PHACTR1,CRPPA,PIGQ,DCLK1,FBXO4,DSG2,EGFR,KMT5B,EPHA4,HTATIP2,NBEA,RAI1,SALL3,PCDH17,GJE1,PLA2G12B,RBMS3,FIBIN,ACCS,SOWAHA,INSIG1,MAP1B,MID1,RTL4,PAX6,PDE3A,PLAGL1,ZNF326,SLC29A3,RPL37,DGLUCY,SP3,SRPK2,SLC7A11,CERK,SPIRE1,STOX2,ATP11C	Drug	DB01118	Amiodarone	Drug Bank	7.315e-05	1	4	4	ADRB1,CACNA1H,CACNA2D2,KCNH2
Pubmed	23974989	R-Spondin 1 promotes vibration-induced bone formation in mouse models of osteoporosis.	Pubmed	0.02099	1	1	1	RSPO1	MicroRNA	hsa-miR-3149		MirDB	6.565e-11	6.704e-07	84	482	CSMD3,ADD3,JAG1,ZFP14,SLC4A4,DPY19L3,CFLAR,CDK8,VAPB,MAGI1,ELAPOR2,HS6ST1,QPCT,NEK7,CNTNAP2,COX20,SCRN1,IQSEC1,MARVELD3,DNMT3A,EGFR,ELAVL2,ALOXE3,EPHA7,ETF1,F2RL1,FGFR3,PCGF5,CELF2,YPEL5,CACYBP,GABRA5,FBXO47,PCDH17,PAPOLA,RBMS3,PCDH11X,ZNF813,PLD5,IRS1,KCNN3,LDHA,MFAP2,BTLA,ZC3H12B,NOTCH1,ZNF704,NRCAM,OPCML,PBX3,SERPINF1,PPP2CA,PRKG2,PRKX,TSHZ2,BCOR,PIGX,RNF220,ROBO2,ZNF326,GPALPP1,TRIM36,SDC2,ITSN1,HHAT,RBM43,SPARC,NPAS3,SMOC2,TRPV3,CAMTA1,ADGRL2,LARP1,NXN,TJP1,TPM1,SLC7A11,AP1S3,XK,LOC100129697,SLC38A1,FERRY3,MFAP5,DCAF12L1	Drug	ctd:C544831	GSK 1363089	CTD	7.315e-05	1	4	4	MET,AXL,CCND1,SRC
Pubmed	23166225	Sphingosine kinase 1 overexpression contributes to cetuximab resistance in human colorectal cancer models.	Pubmed	0.02099	1	1	1	SPHK1	MicroRNA	hsa-miR-8076		MirDB	6.685e-11	6.826e-07	69	363	PUDP,CYGB,ALCAM,FAM110B,ZFHX3,DPY19L3,BCAT1,CACNA2D1,COL6A6,FOXN3,CHKA,COL15A1,TRPM6,COX20,DAP,MSI2,HEBP1,G3BP2,GNPDA2,JOSD1,EBF1,SENP2,EPHA4,B3GNT5,ESRRG,SCML2,YAP1,FOXP1,GFRA2,ST6GAL2,PLXDC2,HGF,RBPJ,ZNF385B,ITGA1,KCNQ3,LPP,PPM1L,ANKRD33B,NFATC1,NTRK2,ZNF664,DSE,UBL3,PPP2CA,RAB5C,MOB3B,RPS6KA3,RHOBTB3,SHC4,SKIL,PIEZO2,MBOAT2,TACC1,ADGRL2,TCEA1,TGFBR3,CSMD1,SLC7A11,UVRAG,SLC2A13,TTC6,BBX,FZD5,KCNAB1,ATP11C,DIAPH3,WNK2,TIGAR	Drug	CID000003976	LY83583	Stitch	7.462e-05	1	23	105	C2,NOS1,NPR2,CALM3,NGB,CAT,CHRM1,PLIN1,CNGA3,MDFIC,PRKAR1A,PRKG1,MAPK13,PTGS1,PTGS2,DECR1,SLC12A6,EDNRA,SGCB,ADGRL1,CARD11,GUCY1B1,HMOX2
Pubmed	26694942	Suppression of lactate dehydrogenase A compromises tumor progression by downregulation of the Warburg effect in glioblastoma.	Pubmed	0.02099	1	1	1	LDHA	MicroRNA	hsa-miR-4716-5p		MirDB	6.685e-11	6.826e-07	69	363	RIMKLB,JAG1,ZFP14,TRIM71,ZFHX3,ATP2B2,PTBP2,COL4A1,MTHFD1L,AHCTF1,CHST11,PCED1B,ZEB2,COCH,SRGAP3,BCL2L11,TSPAN5,EDNRB,KLRG1,EPHA7,EVPL,F7,PTGES3,TMEM8B,PDE10A,PAPOLA,INSC,CCR10,GRID2,ATOH8,RASSF8,SHPRH,PAPPA2,ANOS1,LRRC4B,PIKFYVE,NFIA,CERS2,NKAIN4,PRKX,RAD51B,CENPU,RNF220,ZFHX4,CYBRD1,RPS6KA2,SRSF3,RASA3,SGK1,ALPK1,SLC7A1,SHANK2,FAR2,DIP2C,SOX5,SP3,PEG10,EPB41L4A,TMEM106A,ZDHHC17,ADNP,XDH,NKAIN3,RAPH1,IFIT5,LRP8,STOX2,ADAM12,ARID2	Drug	CID000657137	2-oyl	Stitch	7.462e-05	1	23	105	ACTC1,MEF2C,AVP,NARS1,CCND1,BCL2,CD40,CTSC,SAFB2,ESR2,ESRRB,ESRRG,DACT1,MYL9,CCL17,CCL25,CMKLR2,GPR4,CRIPTO,MGLL,FOXA1,KRT8,SMAD4
Pubmed	21109196	Nuclear receptor corepressor SMRT regulates mitochondrial oxidative metabolism and mediates aging-related metabolic deterioration.	Pubmed	0.02099	1	1	1	NCOR2	MicroRNA	mmu-miR-5626-3p		MirDB	6.69e-11	6.832e-07	58	280	SYN3,CSMD3,AFP,SHTN1,CDC14A,INPP4B,BFSP1,CASP6,RASGRP3,CREB5,HDAC4,MSI2,COCH,ARPC1B,EPS8,ESRRG,ETF1,FGF13,FGFR3,CXXC5,LUC7L2,NR5A2,ZBTB11,GALNT2,SKIDA1,PPARGC1A,GPM6B,MME,ZFYVE21,PMP22,UBQLN2,MAPK1,PRPH,PRPS1,AHI1,PSD,PTPRM,ABCD3,KHDRBS2,MRAP2,SHC4,CHD7,SKIL,ELL2,TENM3,C9orf72,SRPK2,SYPL1,NACC2,CLEC7A,SSBP2,SLC25A32,CELF4,BMAL2,RTN4,SLC39A10,ARID2,SLC4A10	Drug	ctd:C532162	2-(1H-indazol-4-yl)-6-(4-methanesulfonylpiperazin-1-ylmethyl)-4-morpholin-4-ylthieno(3,2-d)pyrimidine	CTD	7.481e-05	1	78	546	MET,H2BC8,AKT1,FOXN1,OGT,NTMT1,DGKD,XXYLT1,CCND1,BCL2,BCL6,GPR146,TSC22D1,CDK5R1,NOTCH1,NTRK1,CCNE1,CDC6,MAGI1,MFHAS1,CTSC,PFKP,LHX2,PIK3CD,RIN2,GSTO1,PMAIP1,KLF6,ACBD5,LRIG1,ZMYND19,NSD3,RHOBTB1,DKC1,DLG2,SLC52A2,ZNF875,GJC1,GMNN,LPCAT1,RPL39L,POP5,SCNN1G,FGFR3,FOXO3,SGK1,CHORDC1,SLC1A5,POLR3G,SLC19A1,PUS1,FTL,KDM4B,CAPN15,GALE,GLCCI1,TUBB6,SULF1,C3orf70,GNA12,LNX1,CTXN1,ATOSA,MSH6,SLC39A14,HHEX,SAV1,PIK3IP1,VEGFA,WEE1,YPEL2,ICAM3,NT5DC2,MRPS6,IRF2BP2,ITGAE,TFEB,AFF3
Pubmed	30293571	Mechanisms underlying modulation of podocyte TRPC6 channels by suPAR: Role of NADPH oxidases and Src family tyrosine kinases.	Pubmed	0.02099	1	1	1	PLAUR	MicroRNA	mmu-miR-653-3p		MirDB	6.731e-11	6.873e-07	66	340	CLK4,BEGAIN,VAT1L,ARRB1,SLC4A4,ALDH7A1,DDIT4L,CFLAR,EIF2B2,THSD7A,SHISA9,USP14,MTURN,LRRFIP1,KCNB2,STX8,HDAC9,PHACTR2,MATR3,SLC26A8,G3BP2,USP3,TSC22D3,TSPAN5,STX2,ESRRG,EYA1,SLC18B1,KCNU1,PRKAG2,HAGHL,PDE10A,MAMDC2,GRB7,ATE1,FAM107A,ATG4C,IGF1R,STON2,LRP6,MAP1B,ZCCHC4,UBXN10,AMDHD1,OLA1,ZNF280D,PTPRG,ZMAT4,RPS6KA3,SLC1A2,MANBAL,C9orf72,SP4,NFASC,NKAIN2,GRAMD4,RRAGC,PLCB1,BICD2,SLC19A3,ZDHHC17,SSBP2,AP1S3,SLC2A13,PXDN,KCNAB1	Drug	ctd:D008094	Lithium	CTD	7.525e-05	1	42	246	MAPT,ACTB,ADCY5,AKT1,ANXA4,RACGAP1,AVP,CCND1,BCL2,NOS1,CAT,OXT,PDE4A,CKB,HOMER3,KLF6,CRIP1,PRKCA,RAN,DRD1,REL,PTK2B,SCNN1G,FOSB,CAMKK2,FTL,SRC,SULT1A1,GRIK2,SRCIN1,TH,TJP1,TPM1,HHEX,HSP90B1,TRPM2,VEGFA,EZR,JUN,JUNB,SLC17A7,LMNA
Pubmed	31723063	Investigation of a dilated cardiomyopathy-associated variant in BAG3 using genome-edited iPSC-derived cardiomyocytes.	Pubmed	0.02099	1	1	1	BAG3	MicroRNA	hsa-miR-302c-3p:Functional MTI	Functional MTI	miRTarbase	6.906e-11	7.051e-07	87	507	FZD9,PARP1,SORCS2,ULK1,SIPA1L2,CAPRIN2,ATP1B3,CCND1,EIF2B2,FOXK1,RPS6KA4,CCND2,CDKN1B,GCNT3,TRIML2,DIS3L,DSTYK,SH3BP5,MINK1,CPT1A,GREB1,GAB2,KLHL21,RABGAP1L,CRISPLD2,IRAK4,ELAVL2,MARK2,NR2F6,F2RL1,QRFPR,PRXL2A,GINS4,SLC12A7,SNX5,GALNT3,BLCAP,CECR2,TRIOBP,GRB10,LRCH3,HAS3,HIP1,TNFAIP8L1,IGF1R,KCNJ8,ABLIM1,MAP1B,MFAP2,OSTM1,MYH9,NHSL2,FXYD5,NFIB,ZNF786,PFKP,SGTB,UBL3,NEK8,CAVIN1,TMEM105,SLC22A23,PTGIS,CLIP4,RESF1,ZNF532,AGMAT,METTL8,TMEM100,SYNPO2L,ELOVL7,ESRP2,GPR157,RAB11FIP1,BCAS4,SLC1A5,SORD,FOXJ2,MICA,NR2F2,PARD3,ACOT9,KPNA6,SLC7A11,UBE2V2,WEE1,LINC00598	Drug	1486_UP	Thioridazine hydrochloride [130-61-0]; Up 200; 9.8uM; MCF7; HT_HG-U133A	Broad Institute CMAP Up	7.534e-05	1	31	162	FZD7,RHOB,GADD45B,BCL6,SQSTM1,LDLRAD4,CD34,KLF4,CDYL,PMAIP1,KLF6,LRIG1,DUSP5,EGR1,KLF2,BAIAP2,SQLE,SRC,PRSS22,LPIN1,TRIM2,GPER1,GRB10,TGFBI,PPP1R15A,VEGFA,IDUA,ZFP36,JUN,JUNB,KCNS1
Pubmed	20953637	Single-nucleotide polymorphism in the hyaluronan and proteoglycan link protein 1 (HAPLN1) gene is associated with spinal osteophyte formation and disc degeneration in Japanese women.	Pubmed	0.02099	1	1	1	HAPLN1	MicroRNA	hsa-miR-208b-3p:TargetScan	hsa-miR-208b-3p	TargetScan	6.906e-11	7.052e-07	41	162	OSBPL1A,FAM110B,PTBP2,CDH2,CELSR1,HDAC4,SCRN1,EBF1,EFNB1,EIF4A2,ELAVL2,ELAVL4,EPHA3,ARID5B,CELF2,RAB11FIP4,GATA4,PDE10A,RBMS3,EML4,INSIG1,LRRTM1,KCNN3,LRP6,MEIS1,LIN28B,GXYLT1,PTPRG,RAB5C,CDCA4,SCN2B,EIF4E3,PACS2,PIP5K1C,RYBP,NRARP,BCL11B,CLYBL,ANKS1B,NAV2,ARID2	Drug	CID000005035	raloxifene	Stitch	7.576e-05	1	55	351	ADORA2A,ADRB1,OSBPL11,AHR,OSBPL10,AKT1,MMP2,MSH2,NCOA1,NARS1,CCND1,BRCA2,C3,CLDN11,MTA1,CD7,OXT,CD34,SERPINE1,PDE4D,CTSC,PEPD,CKB,NHERF1,CLU,PIK3CD,PIK3R2,TNFAIP8,PMAIP1,COL1A1,NCOR2,SAFB2,MAPK11,MAPK13,PYY,PTGS1,PTGS2,DUSP2,NR2F6,ESR2,ESRRB,ESRRG,SLC6A4,NR2F1,TGFB2,TGFBI,HSP90B1,PPP1R15A,HNRNPH1,HSP90AB1,TNFAIP8L1,IL10RA,JUN,SEMA3B,SLC17A7
Pubmed	16426579	Expression profile of BDNF-responsive genes during cerebellar granule cell development.	Pubmed	0.02099	1	1	1	BDNF	MicroRNA	mmu-miR-3965		MirDB	6.906e-11	7.052e-07	41	162	ADARB2,MYORG,GMNC,DCBLD2,KLF9,CDH5,CDKN1B,LRAT,MATR3,GAB2,ASAP1,G3BP2,PCDH11X,GPM6A,HNF4G,SMAD7,MYBL1,NFIB,ZNF704,OXTR,CPNE8,PLS3,FBXL14,ZMAT4,ROBO2,RPA1,CCL1,RAB11FIP1,TENM3,SP4,SPOCK1,PEG10,FGD4,CLEC16A,SLC19A3,TNFRSF1A,CSMD1,NKAIN3,AGPAT3,SPIRE1,SOWAHC	Drug	4110_DN	Carbarsone [121-59-5]; Down 200; 15.4uM; MCF7; HT_HG-U133A	Broad Institute CMAP Down	7.604e-05	1	35	192	MET,EHBP1L1,MTUS1,AK2,ATP2A3,CACNB3,MAP3K6,ARHGAP33,SOCS6,HSPA12A,HOMER3,RHOD,GREB1,MAPK13,PTPRA,PTBP3,DYNC2H1,AGGF1,REL,RNF122,CCDC85C,SKIL,NECAB3,LIMCH1,LSM14B,SAMD4A,MAPK8IP3,GLI3,TCF3,HNRNPH1,VGF,RFX7,DIXDC1,LUZP1,JUN
Pubmed	9556633	Novel mutations of the endothelin B receptor gene in patients with Hirschsprung&#39;s disease and their characterization.	Pubmed	0.02099	1	1	1	EDNRB	MicroRNA	mmu-miR-3059-3p		MirDB	6.906e-11	7.052e-07	41	162	OSBPL1A,PTPMT1,ANK1,CASTOR2,CAPRIN2,SPAG9,SH2D2A,LRBA,CYTH1,ADAMTS2,MTCL2,SH3BGRL3,SRGAP3,IQSEC1,DNAH5,MEGF9,FAT1,SETD3,SEMA6C,HYOU1,FAM163B,TACSTD2,ME1,AFF1,MYO1E,ZNF704,TSHZ2,SLC22A23,IQSEC3,PLEKHG6,LYSMD4,SOD3,SEPTIN6,SEPTIN8,U2SURP,NR2F1,KCNE4,LRP8,APOLD1,SSPN,ANO6	Drug	5238_UP	estradiol, USP; Up 200; 0.01uM; MCF7; HT_HG-U133A	Broad Institute CMAP Up	7.604e-05	1	35	192	MAPT,KCNK5,GADD45B,BCL6,PEX11A,CD8A,PAX2,SOCS6,ALS2CL,LHX2,SERPINB9,COL1A1,TP53I11,PTGS1,RUSC2,PTBP3,ZMAT4,DMTN,RAPGEFL1,ETS2,ABCA7,FBLN1,DLC1,FHL1,SGK1,SH3BP2,SLC16A1,MBNL3,KDM4B,PRSS22,MAPK8IP3,TUT4,HLCS,SEMA3B,KPNA5
Pubmed	19901064	CD44 deficiency is associated with enhanced Escherichia coli-induced proinflammatory cytokine and chemokine release by peritoneal macrophages.	Pubmed	0.02099	1	1	1	CD44	MicroRNA	hsa-miR-208a-3p:TargetScan	hsa-miR-208a-3p	TargetScan	6.906e-11	7.052e-07	41	162	OSBPL1A,FAM110B,PTBP2,CDH2,CELSR1,HDAC4,SCRN1,EBF1,EFNB1,EIF4A2,ELAVL2,ELAVL4,EPHA3,ARID5B,CELF2,RAB11FIP4,GATA4,PDE10A,RBMS3,EML4,INSIG1,LRRTM1,KCNN3,LRP6,MEIS1,LIN28B,GXYLT1,PTPRG,RAB5C,CDCA4,SCN2B,EIF4E3,PACS2,PIP5K1C,RYBP,NRARP,BCL11B,CLYBL,ANKS1B,NAV2,ARID2	Drug	6054_DN	Pramoxine hydrochloride [637-58-1]; Down 200; 12.2uM; MCF7; HT_HG-U133A	Broad Institute CMAP Down	7.604e-05	1	35	192	MET,ENC1,KCNAB2,AP3D1,PCDH9,TNFAIP8,PMAIP1,CNTFR,COL5A1,CPB1,ZNF280D,ZNF362,PTCH1,PTPRA,DNMT3A,RARA,DTNA,DHRS12,RNASEL,ERCC6,COPZ2,DDX17,SGCB,CCDC85C,ERN2,EML3,MBNL3,GAS6,TSPAN9,MAPK8IP3,PHLDB1,TRIM2,TIAM1,TMC6,KCNN2
Pubmed	33131471	[The association of growth differentiation factor 15 (GDF-15) level with extent of left atrial fibrosis in patients with nonvalvular atrial fibrillation].	Pubmed	0.02099	1	1	1	GDF15	MicroRNA	hsa-miR-4761-5p		MirDB	7.043e-11	7.192e-07	52	237	SEMA6A,ULK1,ANK1,PPFIA4,SFMBT2,CASK,BMP4,CCND2,KLF4,CHRNA4,COL9A1,TENM4,HDAC9,PCDHB5,ARL4C,EPHA7,ERICH1,HMG20B,FRMPD3,CDK12,GFRA2,GPM6A,GPR3,KMT5A,GRIK4,SMAD2,SHC3,BCDIN3D,HSPA12A,DBNDD1,PMM2,PRKAR1B,KCTD1,SOBP,PYROXD1,SIM2,ANKRD6,SKIL,BTBD3,SOX9,PEG10,CDH23,GSE1,IQCE,TBL1X,NFKBIZ,TLL2,RIMBP2,DDAH1,FLRT2,BBX,SPRY4	Drug	3460_UP	Pipenzolate bromide [125-51-9]; Up 200; 9.2uM; MCF7; HT_HG-U133A	Broad Institute CMAP Up	7.604e-05	1	35	192	ADAM8,GALR3,KCNAB2,GAS7,RHOH,ZNF747,ATP2A3,RIPK1,NFIB,SLC11A2,PCDH9,ZNF516,ACAP1,SYT12,KREMEN2,DNMT3A,PLLP,COPZ2,FSTL3,ESR2,WFDC2,FHL1,ERN2,PARVA,MBNL3,SAMD4A,LRCH1,PNPLA6,TCF7L2,TGFB2,H1-3,DAPK2,HLCS,MAN1C1,LTBP2
Pubmed	31664178	Actomyosin contractility scales with myoblast elongation and enhances differentiation through YAP nuclear export.	Pubmed	0.02099	1	1	1	YAP1	MicroRNA	hsa-miR-1224-5p:mirSVR_highEffct	hsa-miR-1224-5p:mirSVR_nonconserved_highEffect-0.5	MicroRNA.org	7.103e-11	7.253e-07	106	667	CPNE2,CLK4,LINC01235,SCAND3,TAGLN2,USP28,UPRT,MADD,ATF3,CFLAR,ARHGEF7,GYG2,THSD7A,TRIM41,RUNX1T1,CCDC149,CD40,DGKI,CD72,LRAT,ELAPOR2,CIRBP,COL4A1,COL15A1,MTHFD1L,NEK7,PDE4DIP,CTBP2,RIPOR2,MSI2,SPOCK3,DOCK1,ASCC1,DYRK1A,RAD50,CNNM3,ELAVL2,DCAF7,MECOM,EZH2,F2RL1,LOC149684,FGF4,SPSB4,NEBL,GALNT2,LRRC37A6P,GPD2,GPM6B,C10orf67,GPX5,MGC12916,GRIN2B,PLXDC2,AFAP1L1,KCNC4,AADACL3,LMNB1,PIK3AP1,EPSTI1,MBP,BMPER,AMDHD1,ZNF664,ARHGEF19,TMEM185B,PRKCZ,MAP2K6,NOX5,PTPRG,TTC38,DBX2,ZDHHC14,DHRS12,EIF2AK4,SLC38A6,SLC29A3,DGLUCY,TTC7B,RHOBTB3,ITSN1,DLGAP4,ALPK1,DENND3,IFT122P3,PRR23E,MAST4,KLHL7,CLUH,UNC5D,SUN1,PCDHAC1,PCDHA10,PCDHA4,HAAO,ATOH7,LRRC37A2,C16orf89,UBE2V2,FNDC3B,ATG9B,XRCC5,LINC00310,CLPB,NIPA2,CASC15	Drug	6875_UP	0175029-0000 [211245-78-2]; Up 200; 10uM; PC3; HT_HG-U133A	Broad Institute CMAP Up	7.604e-05	1	35	192	PNPLA4,ADRA1D,MX1,FUBP1,LDLRAD4,CD40,CD47,PARVB,ALS2CL,KLF6,SH3PXD2A,GGA1,PRNP,CYB561,PTGS2,PTMS,PEX5,TMCO3,SARDH,SORBS3,MYO15A,WFDC2,FLI1,NID2,SEPTIN9,TSPAN9,MAPK8IP3,STAB1,GHRHR,EXOSC2,TPM2,VEGFA,VIPR2,JUNB,LRP2
Pubmed	28134630	Polyamines preserve connexin 43-mediated gap junctional communication during intracellular hypercalcemia and acidosis.	Pubmed	0.02099	1	1	1	GJA1	MicroRNA	hsa-miR-4471		MirDB	7.125e-11	7.276e-07	51	230	ABR,SYN3,MYORG,KLF4,DSTYK,POU2F3,ANKRD44,SH3PXD2A,CSRP1,CTSB,CUX1,MAFB,CNNM3,MEGF6,ERICH1,ESRRG,B3GALT5,SCML2,GPC4,TACC2,SRRM4,EHD1,GNAS,GRIK2,GRIN2B,PADI2,NXPH2,IRS1,ITGB5,KCNQ3,ME1,PPM1L,BEST4,NOS1,NRCAM,PDGFRA,PARVB,APBB1IP,PRKD1,SLX4IP,ZSCAN2,RBP4,ROBO2,HHAT,DICER1,PHF3,TNFAIP2,CADM1,SLC2A13,TUSC1,LRP8	Drug	5745_UP	Trichostatin A, from Streptomyces sp.; Up 200; 0.1uM; PC3; HT_HG-U133A	Broad Institute CMAP Up	7.659e-05	1	33	177	MAPT,AHR,RHOB,GADD45B,BCL6,PCDH7,PCDH9,CDKN1C,KLF4,NHERF1,NRXN3,PIK3CD,PTPRR,GFPT2,CRISPLD2,DUSP5,KLHL26,RTN2,TAOK3,BAIAP2,KDM4B,MAST3,SYT11,MCF2L,OBSL1,TGFBI,H1-0,SSBP2,ZFP36,CCN1,DIPK1A,SLC17A7,MAN1C1
Pubmed	22011808	PAI-1 4G/5G polymorphism and plasma levels association in patients with coronary artery disease.	Pubmed	0.02099	1	1	1	SERPINE1	MicroRNA	mmu-miR-8091		MirDB	7.241e-11	7.394e-07	44	182	ZBTB4,CHID1,ATP2B2,DAGLA,PTBP2,FAM149A,COL4A1,HAPLN1,SH3PXD2A,FAM53B,HDAC4,RAD50,EFNB2,EPHA4,DCAF7,SLC18B1,TRAF7,GABRP,PLXDC2,AKAP10,SYNPO,TMIGD1,IGF1R,KLC1,FAM163B,MTM1,XXYLT1,ROR1,PAFAH1B2,PAM,PARVB,RBM47,LYPD5,RPS6KA2,GRHL2,CXCL12,SOX6,SLC1A5,SLC7A1,HHAT,SNAI2,NKAIN2,TLR3,OLFML3	Drug	ctd:D010278	Parathion	CTD	7.761e-05	1	109	822	ANKRD29,MBP,CHST6,AHRR,AHR,MN1,PPM1N,ALX3,JAKMIP3,AP3B1,ZFHX3,NCAM1,NRP2,A4GALT,CDC42EP5,CA3,ZNF570,CCNE1,CD8A,P2RX1,CD47,CD72,RFLNA,CDC6,CHAD,CYTL1,PIK3CD,NGEF,JAKMIP1,COL1A1,CCDC74B,TP53I11,CXCL14,WWTR1,POU4F2,CRABP1,MOXD1,ERC2,CFAP46,HTRA1,PTGER2,DDB2,IRX4,PTPRG,SV2B,TTC22,RAC3,DRD1,RARA,RBP1,RBP4,DVL1,GJC1,PTPN18,GSC,EVA1C,ESYT3,TIMM13,NRN1,ZNF702P,FAAH,WFDC2,HES6,AGAP1,SEC14L1,KLK15,SFRP2,AFF2,PGAP4,DZIP1,SLC6A4,SPHKAP,SLIT3,SYT17,CAMTA2,SSTR2,RFTN1,NTNG2,SULT1A1,FNDC9,SLC16A11,GNAI1,LNX1,GPM6A,MCHR1,GRIA4,GRIN1,ZNF503,GUCY2D,RAB37,HLF,MGLL,FOXA1,TMEFF2,TMEM171,MTARC1,EZR,VTN,WAS,ZNF19,MICU3,IGFBP6,IL13,SLCO3A1,KCNA5,MALL,ZFP69B,METTL27,LHX1
Pubmed	26175473	Membrane lipids regulate ganglioside GM2 catabolism and GM2 activator protein activity.	Pubmed	0.02099	1	1	1	GM2A	MicroRNA	hsa-miR-101*:mirSVR_highEffct	hsa-miR-101*:mirSVR_nonconserved_highEffect-0.5	MicroRNA.org	7.512e-11	7.67e-07	134	914	NCEH1,ALCAM,BAHCC1,STIM2,PPFIBP1,PPFIA1,AP3B1,CDC14A,PRX,CASK,ASPH,STARD13,AXL,VWDE,BMP4,ARHGEF7,SH2D2A,FCHO2,USP14,SRRM3,ATXN7L1,CLN5,MED21,COL5A1,RNF19A,MTCL2,ST18,GINS1,NUDT12,DNAH8,ECT2L,MBNL2,KMT5B,EIF4A2,HSD17B12,CKAP2,CLEC1A,FGL1,FOXO1,DCDC2,PABPC1,YPEL5,CACYBP,MEGF10,SLC17A3,ZNF273,CLEC12B,GPAT3,ARK2C,DMC1,GUCY1B1,GUCY2C,FZD10,STK38,LINC00240,COL27A1,ZNF808,KCNJ8,KCNMA1,LDHB,LEPR,PIKFYVE,SMAD3,MAP6,MARK1,CD109,ME1,MEIS1,MGST2,ANKRD11,MXI1,MYCN,SLC66A1LP,POGLUT3,BCDIN3D,DPY19L2P2,PCCA,PIK3C2G,PIP4K2A,CNOT7,PLS3,UBQLN2,LY6K,MAP2K5,DNAJC3,GIPC2,GON4L,PTPRG,PPP1R3B,RBMS1,CLDN23,RESF1,ECHDC2,ZNF326,FAM110D,ELOVL7,TRIM36,SGK1,CHSY1,SKIL,SEPHS1,PIEZO2,SLC17A9,TET1,C9orf72,SNRPN,CACNA2D3,SAMD4A,SORD,SP3,LMO3,MBOAT2,KLHL7,UNC5D,BICD2,TRIM2,SASH1,SRGAP2,ZDHHC17,TEK,HELQ,NR2F2,PDYN-AS1,TRIO,ZNF367,YY1,ZFY,SLC2A13,CNTNAP3B,PRDM2,LRP8,PABPC1P2,SPACA1,ARID2	Drug	ctd:C005961	bis(tri-n-butyltin)oxide	CTD	7.8e-05	1	77	538	MAFG,ACACA,ACTA1,BCL11A,SNN,GFI1B,AKT1,LRRC34,DGKZ,RHOB,RHOH,ASNS,ATOX1,GADD45B,MYH10,AXL,NARS1,BCL2,CDK5R1,NFATC1,C2,OSMR,CEBPB,CKB,CIRBP,NHERF1,PIK3CD,PLAGL1,PLEC,PMAIP1,COL9A3,CLIC4,PRKAR1A,CTNNA1,MATR3,PTGER3,ALKBH5,PTMA,RASSF5,COCH,DKC1,DUSP5,GMNN,EGR1,CCDC87,SENP2,SLC29A1,KLF2,SH3YL1,TUBB,SIPA1,SKIL,MIR17HG,SLC16A1,GABRG3,SEPTIN9,SREBF1,NIPSNAP2,RCC2,IRF2BPL,RAB40B,TALDO1,EXOSC2,COL18A1,VDAC1,VEGFA,HSP90AB1,EZR,NELFA,ZFP36,IRF2BP2,IL13,IRF1,JUN,JUNB,CDK2AP1,SH2D1A
Pubmed	28120021	Matrix metalloproteinase-14 triggers an anti-inflammatory proteolytic cascade in endotoxemia.	Pubmed	0.02099	1	1	1	MMP14	MicroRNA	hsa-miR-4762-5p		MirDB	7.583e-11	7.743e-07	75	411	ADCY1,RIMKLB,JAG1,SIPA1L2,DENND1A,CASK,BCAT1,SYNJ2,THSD7A,RUNX1T1,SNAP29,MACROH2A1,CTBP2,PHACTR2,MTSS1,RRP15,GPC6,EIF4E,CKAP2,FAT1,FGF13,PRKAG2,SETD3,MEX3B,TMEM117,TRIM33,CELF2,DOT1L,GALNT3,GJA1,PPARGC1A,TMEM121B,CIT,ARHGAP36,KCNC4,TXLNB,MAP2,PPM1L,NANOS1,PRICKLE1,OPCML,OXTR,PDGFRA,PLCB2,FAT3,TMEM106B,RANBP3L,RBFOX1,GIPC2,SLC25A42,PARP8,PLEKHH3,CSGALNACT2,SDC2,C14orf39,SLC1A2,KDM4B,SOX9,ADHFE1,AEBP2,EHBP1,PHF3,DUSP16,RFTN2,SLC7A11,UTY,YES1,SLC2A13,ZBTB38,MDM1,BMAL2,TULP4,PAX8,SLC39A10,FAM171A1	Drug	ctd:C035988	procymidone	CTD	7.861e-05	1	30	155	MBP,CCND1,NRP2,NFIX,TSPO,C3,NOTCH3,CACNA1B,CACNB3,CCNE1,PRKN,NRXN1,NRXN2,CLU,PRKAR1A,DPP6,DRD1,CACNG7,NR2F6,HES6,FMR1,GRIA4,GRIK2,GRIN1,IL1RAPL1,HTT,HSP90B1,CADM1,KRT18,SMAD2
Pubmed	25750126	Systemic amyloidosis: lessons from ?2-microglobulin.	Pubmed	0.02099	1	1	1	B2M	MicroRNA	mmu-miR-12203-3p		MirDB	7.648e-11	7.809e-07	45	189	ACTB,CASK,ZFHX3,SLC4A4,AXL,LDLRAD4,KLF4,NR1D1,PLCH2,CTNNA2,JOSD1,BCL2L11,CNNM3,EGFR,ELF4,SEMA3A,PRR16,PTGES3,MEGF10,ARPP21,GALNT3,ZNF503,ZBTB45,GTF2E2,HIP1,SHPRH,MYLK,PBX1,HSPA12A,DBNDD1,STRN3,DAB2IP,ZNF280D,ABCD3,TTC38,SLC38A4,ARMC9,WAPL,KLHL7,SLC19A3,NNT,TPM1,EBF2,ERGIC1,PWWP3B	Drug	643_UP	W-13, hydrochloride; Up 200; 10uM; MCF7; HG-U133A	Broad Institute CMAP Up	7.932e-05	1	36	200	ACVRL1,ACOX3,ADORA2A,ADRA2B,ATP2A3,RIPPLY3,KLHL35,BCL2,BCL7A,CD8A,SYNGR1,PCDH9,CDKN1C,HSPA12A,PODXL,GPRASP1,KMT2B,RBP1,AGGF1,ELAVL4,ZNF589,BAIAP2,FLNC,AFF2,RASL10A,PARVA,CEP131,KDM4B,TBL1X,GRIN1,TH,CTAGE1,MTARC1,IL13,PAX8,SH2D1A
Pubmed	19435793	Urokinase plasminogen activator receptor-deficient mice demonstrate reduced hyperoxia-induced lung injury.	Pubmed	0.02099	1	1	1	PLAUR	MicroRNA	hsa-miR-556-3p:PITA	hsa-miR-556-3p:PITA_TOP	PITA	7.648e-11	7.809e-07	45	189	PCDH19,CDC14A,ZFHX3,SLC4A4,SP8,KLF5,KLF4,HDAC4,MATR3,NUAK1,G3BP2,MAFB,DNAJB6,MBNL2,FGFR2,FOXO1,DCDC2,NPTN,CD24,PPARGC1A,EML4,HNF4G,IGF1R,IMPA2,LRP2,MYBL1,NEO1,PDGFRA,FAT3,TMEM106B,PPP2R5C,PKIA,TRPM7,PTPRM,PID1,ZFHX4,PRELID2,ZCCHC14,SEPTIN8,ADGRL3,EHBP1,TRIM2,UBE2E1,UTRN,BBX	Drug	2134_UP	Sparteine (-) [90-39-1]; Up 200; 17uM; HL60; HT_HG-U133A	Broad Institute CMAP Up	7.932e-05	1	36	200	ACACB,MEF2C,MET,CBX4,FUBP1,SH2D2A,SOCS6,ALS2CL,PADI1,RHOD,SV2B,DMWD,TRAPPC9,RAPGEFL1,FBN2,FHL1,ANKRD6,EML3,VAC14,CAMKK2,VPS41,LSM14B,SAMD4A,PKP3,NUP188,TULP1,PIK3IP1,HOXA6,FLRT1,MTARC1,UGGT1,SLC17A7,TFEB,PNPLA2,LRP2,MADCAM1
Pubmed	37082997	Collagen type V alpha 2 promotes the development of gastric cancer via M2 macrophage polarization.	Pubmed	0.02099	1	1	1	COL5A2	MicroRNA	mmu-miR-219c-3p		MirDB	7.981e-11	8.15e-07	60	296	NCOA3,FZD1,RIMKLB,DPP10,ZFHX3,BMP2,FCHO2,FMNL3,CDH8,CETN1,RASGRP3,SH3PXD2A,GMEB2,PI15,EIF4E,AP3S2,IER5,FASN,SCML2,DCDC2,PPHLN1,GNG4,PCLO,PHB2,HNF4G,PACRG,MAP1B,MMP17,SAP30BP,MYBL1,NEDD9,GXYLT1,CPNE8,POU3F2,IL17RD,BCOR,PTK2,RAB5C,ZFHX4,ELOVL7,SKIL,SLC6A6,PLA2R1,TENM3,ANO3,HYLS1,NEDD4L,NFKBIZ,BICRAL,ADAMTS19,SSBP2,UPK2,RAPH1,SPIRE1,NAV2,RAB7A,NIPA2,MAP1LC3B,STMND1,STAM	Drug	6128_UP	Sertaconazole nitrate [99592-39-9]; Up 200; 8uM; HL60; HT_HG-U133A	Broad Institute CMAP Up	7.932e-05	1	36	200	ZNF93,MDFI,APBA2,SAMD14,CCND1,MTA1,AHNAK,HOMER3,PADI1,CRABP1,CCDC57,BNC2,PSD,ZNF362,PTGDS,DNMT3A,FSTL3,EYA1,SPON2,MAPRE3,KDM4B,SWAP70,SRC,MAPK8IP3,GNA11,KAZN,GP5,TCF4,TGFB1I1,COL18A1,TJP1,CEP250,NXPH4,HLCS,HNRNPH1,SH3GLB2
Pubmed	14507115	Hypoxia and altered platelet behavior influence von Willebrand factor multimeric composition in secondary pulmonary hypertension.	Pubmed	0.02099	1	1	1	VWF	MicroRNA	hsa-miR-936		MirDB	8.016e-11	8.185e-07	67	349	ACTG1,ADCY1,JAG1,BCAR3,SORBS2,ZBTB4,LRRC4C,ARSB,NCOA1,ZFP36L2,CD247,SCARB1,DGKI,SCAF11,CMKLR1,CPD,ANKRD44,HS2ST1,HDAC9,CNIH3,G3BP2,NR2E3,HCN4,TSPAN5,ARL4C,CELSR2,DAZAP1,EXT2,SEMA3A,CYRIB,KLF13,GCNT1,PCDH17,GNA12,MGARP,GPAT3,GRID2,AFAP1,FAM222A,STON2,KCNJ1,KDR,LRP2,MMP1,LIN28B,PAWR,SERPINE2,PPP2R1B,SMIM10,KBTBD13,PROX1,PTPN3,PXN,CCDC91,ATXN2,SDC2,SELENOP,CCDC85C,SLC7A1,SPOCK1,ARL6IP1,TRIM2,DDAH1,UTRN,RAPH1,PLSCR2,SLC39A10	Drug	453_UP	indomethacin, USP; Up 200; 100uM; MCF7; HG-U133A	Broad Institute CMAP Up	7.932e-05	1	36	200	ACTC1,MET,FAM110B,BAHCC1,GADD45B,FUBP1,SH2D2A,PIK3CD,CNTFR,TP53I11,CPB1,TRIM14,RGS3,RNASEL,MEGF6,VPS28,DMTN,RAPGEFL1,ESR2,FBLN1,CXCL12,POMT1,ERN2,RABL6,TRIM33,SAMD4A,SSTR2,TCF3,COL18A1,TIAM1,LEMD3,CADM1,VEGFA,CCN1,IL11,SLC17A7
Pubmed	19783326	No association between high temperature requirement 1 (HTRA1) gene polymorphisms and Alzheimer&#39;s disease.	Pubmed	0.02099	1	1	1	HTRA1	MicroRNA	mmu-miR-297a-5p		MirDB	8.332e-11	8.507e-07	73	396	CSMD3,PWWP2A,EHBP1L1,ABCD2,KCNAB2,BCL2,ZFP36L1,CRPPA,SH2D2A,CDK8,ELAPOR2,SLC22A8,ST18,BRINP1,GAB2,ARHGAP25,DNMT3A,HEYL,EMP1,SEMA3A,CCDC77,YPEL5,GABRB3,ARPP21,CPLX2,PCDH17,PAPOLA,PCDH11X,CLEC12B,KMT5A,TRIOBP,DIDO1,PLAAT3,LDB3,HNRNPH1,HSPB1,INSM1,KCNJ3,KCNQ2,KRAS,LIFR,FEZF1,NCAM2,ALDH1L2,P2RX1,PLS3,PPP2R5C,TRMT12,RNF220,ROBO2,ITSN1,ELL2,ANO3,SNRPN,NPAS3,SMOC2,AJAP1,CAMTA1,ICE1,TJP1,DUSP16,CSMD1,ADAMTS19,GAREM1,FNDC3B,BCL11B,ELFN1,PRDM2,CYRIA,RAB7A,KCNAB1,CEMIP,MFAP5	Drug	6034_DN	Graveoline [485-61-0]; Down 200; 14.4uM; MCF7; HT_HG-U133A	Broad Institute CMAP Down	7.932e-05	1	36	200	SNN,EHBP1L1,KCNAB2,APOC1,ZNF747,ADAM15,PEX11A,CA4,SLC16A3,PLAGL1,CNTFR,TP53I11,CRABP1,GREB1,MAPK11,PEX5,AKT3,RARA,RGS12,RPL10,NR2F6,COPZ2,DLC1,FHL1,ANKRD6,MAST3,TSPAN9,STIM1,PHLDB1,TGFB2,TMC6,HLCS,VEGFA,KCNJ3,KCNN2,LTBP2
Pubmed	19435784	Amplification of the urokinase-type plasminogen activator receptor (uPAR) gene in ductal pancreatic carcinomas identifies a clinically high-risk group.	Pubmed	0.02099	1	1	1	PLAUR	MicroRNA	mmu-miR-155-5p		MirDB	8.349e-11	8.526e-07	65	334	ADD3,NCEH1,SMIM19,ZFP14,BMAL1,ASS1,FGF16,BTC,AP3D1,CACNA2D1,CACNB4,SEMA5A,IKBKE,CTSO,CUX1,NKX2-8,G3BP2,DNAH9,RAB34,EGFR,ERCC1,FGF13,CARD11,SLITRK2,PAPOLA,EHD1,GNAS,GPM6B,RAPGEF4,AKAP10,PLD5,INPP5D,JARID2,KRAS,SMAD2,MEF2A,ANKRD33B,MYBL1,NFIA,SLC38A2,TRMT12,RAG1,MCTP1,RPS6KA3,RREB1,SALL1,PHF21B,SOX6,ANKRD6,TENM3,KDM2A,SOX10,TAB2,SYPL1,GRIP1,CARHSP1,NDST4,BRD1,WEE1,XK,OLFML3,RTN4,NR4A3,ARID2,SLC14A2	Drug	6000_DN	Moricizine hydrochloride [31883-05-3]; Down 200; 8.6uM; MCF7; HT_HG-U133A	Broad Institute CMAP Down	7.932e-05	1	36	200	ASPHD1,ADRA1D,CBX4,LDLRAD4,MTA1,SLC16A3,SYNGR1,ARHGAP33,HOMER3,RPH3AL,MAPK11,PRKX,DHRS12,ATP9B,FGL1,FHL1,CCDC85C,ERN2,YEATS2,DOK4,SLC19A1,MAST3,RTEL1,SIPA1L3,GAS6,FCHO1,IFIH1,PHLDB1,KAZN,MTCL1,SPINK5,NXPH4,VIPR2,NDRG4,SEMA3B,MVB12B
Pubmed	23646156	The influence of the Val158Met catechol-O-methyltransferase polymorphism on the personality traits of bipolar patients.	Pubmed	0.02099	1	1	1	COMT	MicroRNA	hsa-miR-6769b-3p:Functional MTI (Weak)	Functional MTI (Weak)	miRTarbase	8.381e-11	8.557e-07	48	210	ACTN2,SORCS2,RHOA,LDLRAD4,RUNX1,SLC16A5,CDH8,CMKLR1,BACE2,CREBBP,MTSS1,KLHL21,TMCC2,ATP9A,EDN2,HIVEP3,PKDREJ,AMOTL2,GMPR,GRIN2A,NFAM1,PKHD1L1,CMBL,ZNF518B,ITGA1,KCNC3,KCNN3,TXLNB,PDZD8,TYW3,B4GALNT3,MAPK1,HNRNPA1L2,PTPN14,RREB1,ASIC4,DHTKD1,PHF21B,ERC1,SEL1L3,LHX5,RAB17,CRTC1,TGFBR3,CARHSP1,EFHC1,AHSA2P,FRMD6	Drug	3398_UP	Felbinac [5728-52-9]; Up 200; 18.8uM; MCF7; HT_HG-U133A	Broad Institute CMAP Up	7.932e-05	1	36	200	MEF2C,BEGAIN,KCNAB2,MX1,A4GALT,NPR2,SLC16A3,SERPINE1,PLEKHB1,CHRNB1,RAB33A,ECEL1,LTB4R,MIER2,COL9A3,COL16A1,ZNF362,PTGDS,RUSC2,CCDC87,MZB1,ESR2,PTK2B,FBLN1,FHL1,ADGRL1,DOK4,VPS41,KDM4B,CAPN15,TEF,HLF,HPSE2,PAX8,KCNS1,TACSTD2
Pubmed	21844382	Functional gap junctions accumulate at the immunological synapse and contribute to T cell activation.	Pubmed	0.02099	1	1	1	GJA1	MicroRNA	hsa-miR-1273e:Functional MTI (Weak)	Functional MTI (Weak)	miRTarbase	8.462e-11	8.641e-07	81	460	RAB19,RIMKLB,SORCS2,FAM234B,ANK1,TNRC6C,AQP6,IGDCC4,PSMG1,ASTN1,BTC,PTBP2,FCHO2,CBFA2T3,SLCO4C1,TRIML2,CCR4,RPH3AL,PRORP,SCRN1,MSI2,DNAH9,CRISPLD2,HEYL,PLLP,ZC3HAV1L,FCAMR,AP3S2,ERN1,KLF2,BPTF,TRIM38,MRI1,CCDC77,GABRR2,NCKAP1,GNG4,HIP1,TRIM6,HNRNPF,ZNF749,ZCCHC4,MXI1,DIP2C-AS1,NCAM2,NF2,PRECSIT,ALG10B,PCSK6,PAFAH1B2,ZNF664,PCCA,FAT3,MANSC1,PRKG1,OLFML2A,ARMH3,SEC61A2,KLHDC8A,ROBO1,RPS6KA3,RRM2,GPALPP1,SKIL,SEPHS1,TAB2,PACS2,MICA,TCEA3,TGIF1,CADM1,AP1S3,WT1,ZNF74,BBX,CLPB,APOLD1,PARP11,TIGAR,LYRM4,MAN1C1	Drug	5012_DN	Dicloxacillin sodium salt [13412-64-1]; Down 200; 8.2uM; MCF7; HT_HG-U133A	Broad Institute CMAP Down	7.932e-05	1	36	200	AK2,APBA2,FAM131A,CBX4,ZNF747,A4GALT,CACNB3,MAGI1,NHERF2,LHX2,SEC14L5,DNAJB12,PTGS1,SSH3,RAB3A,DUSP8,RGS12,ZNF710,RNF122,EPHB4,ZNF589,BAIAP2,FGL1,FHL1,FLI1,ZDHHC18,LIMCH1,CMKLR2,TTC28,TH,TLE2,HLCS,PPP1R15A,MALL,MPPE1,MAN1C1
Pubmed	30616628	Preferential MGMT methylation could predispose a subset of KIT/PDGFRA-WT GISTs, including SDH-deficient ones, to respond to alkylating agents.	Pubmed	0.02099	1	1	1	MGMT	MicroRNA	hsa-miR-4635		MirDB	8.526e-11	8.706e-07	75	412	PWWP2A,APBB2,TRIM71,NCOA1,ATP2B3,BCAT1,CFLAR,FOXK1,SEMA5A,RUNX3,SHISA9,KCNQ4,LARGE1,RRAGD,IKBKE,CUX1,MATR3,DAP,DYRK1A,EEF1A2,ERG,CLEC1A,STRADA,IPO8,GINS4,PDE10A,GNAS,RAB31,PKHD1L1,HIP1,LRRC75A,TANC1,KIF11,LIFR,ABLIM1,NOB1,ACER2,MYF5,NCAM2,NELL2,ZNF704,PCSK6,SSH1,PLOD1,DSE,UBL3,FAT3,PPM1B,PPP2R1B,PRKG1,BCL2L14,RAD51B,KHDRBS2,AGMAT,RREB1,RYK,ARX,EPOP,ZNF292,SOX9,PERP,TAB2,STIM1,PLCB1,EXOC7,IQCE,SLC19A3,NR2F1,TRIO,CERK,DDX31,CYRIA,STAM,CEMIP,SPATA13	Drug	3105_DN	Urosiol [128-13-2]; Down 200; 10.2uM; HL60; HT_HG-U133A	Broad Institute CMAP Down	7.932e-05	1	36	200	MEF2C,ACOX3,MTUS1,MPZ,GIT1,ZNF747,ADAM15,BCL6,LPAR2,PEX7,CHD3,SOCS6,LTB4R,SMOX,APBB1IP,COL1A1,GGA1,ACAP1,PTPN18,ZNF710,RNF122,NR2F6,PTK2B,EML3,FGF22,NECAB3,LSM14B,SEPTIN9,NOD2,GNA11,TCF7L2,TSPAN4,HTT,TRAF1,GFUS,KCNS1
Pubmed	30832318	ROR1 Expression and Its Functional Significance in Hepatocellular Carcinoma Cells.	Pubmed	0.02099	1	1	1	ROR1	MicroRNA	hsa-miR-548ah-5p:Functional MTI (Weak)	Functional MTI (Weak)	miRTarbase	8.557e-11	8.737e-07	63	319	FZD9,ULK1,SIPA1L2,CAPRIN2,CCND1,BMP2,FOXK1,RUNX3,CD59,MINK1,ATL3,DCK,FBXL5,BCL2L11,KMT5B,EIF4A2,ELAVL2,CKAP2,EPHA4,EVC,F2R,GJD3,USP48,GINS4,ENO4,BTG3,CLEC12B,GRB10,TBC1D8,SGMS2,IGF1R,RBPJ,ITGB1,STMN1,OSTM1,ANKRD11,ANKRD33B,NEDD9,PAFAH1B2,PFKFB3,PFKP,ZFYVE21,PRKCB,MAPK1,SLC22A23,ARSJ,GLIS3,TRIM27,LAPTM4B,RRM2,S100A11,RRAS2,CHSY1,G2E3,RAB11FIP1,XIRP2,FOXJ2,SP4,U2SURP,LARP1,NACC2,YWHAZ,CBX8	Drug	ctd:D003474	Curcumin	CTD	8.07e-05	1	112	850	AARS1,ACACA,MEF2C,MELTF,AHR,AKT1,MMP2,CDC14B,RHOB,NCOA1,ZFHX3,RIPK1,NCAM1,CCND1,BCL2,TNFRSF10A,A4GALT,C3,NOS1,NOTCH1,SLC11A2,CAT,CCNE1,CD40,SERPINE1,CD47,PAX6,OSMR,CEBPB,PFKFB4,CKB,EDARADD,PMAIP1,COL1A1,COL5A1,KLF6,PPDPF,CXCL14,PPP3CC,CSK,PRKCA,PRKCD,HDAC4,BCOR,PTGS1,PTGS2,PTPRR,DNMT3A,RARA,NEIL1,DUSP5,RBP1,DVL1,REL,TYMP,EGR1,KCNMB2,ERCC1,DRAM1,ETS2,RTKN,F3,TUBB3,ZNF589,CXCL12,MAP2K4,SFRP2,SLC2A3,SLC3A2,MYL12A,SLC16A1,FTL,SQLE,SRC,GAS6,SREBF1,STAT5A,NOD2,GCLC,SULF1,TALDO1,TCF7L2,GPER1,GRB10,GRIA4,GRIN1,TH,TIMP2,TJP1,TMPRSS2,HSP90B1,TRAF1,HMGB1,FOXA1,VASP,VEGFA,HSP90AB1,WNT3,JSRP1,IGFBP4,ITGA2B,ITGAM,JUN,JUNB,KCNH2,LCP1,FADS1,LPL,LRP5,LTB,MADCAM1,SMAD4
Pubmed	20184516	Phenotypic differences in a large family with Kennedy's disease from the Middle Black Sea region of Turkey.	Pubmed	0.02099	1	1	1	AR	MicroRNA	hsa-miR-561-5p		MirDB	8.607e-11	8.788e-07	78	436	ACTG1,ADCY2,PPM1H,SORCS2,SEMA6A,FAM110B,RERE,SLC4A4,NRP2,CACNA1E,KLF4,NOX4,PDE4DIP,PLXNA4,STK35,TRANK1,SRGAP3,IQSEC1,LATS2,TOB1,PLXNC1,ELAVL2,ELAVL4,CKAP2,BPTF,SETD3,NCOA2,HEXIM1,CD24,ZNF777,GALNT2,RBMS3,FERMT2,GPM6A,GPR26,FZD10,IRAK3,MRPS35,INSIG1,INSM1,KCNN3,KCNQ3,MGST2,NDUFA9,NID1,NTRK2,OPA1,PAX7,PDE4B,PF4V1,PLXNA2,DSE,RANBP3L,LY6K,KLK7,GIPC2,SLX4IP,ELOVL7,SDC1,CHD7,SKIL,SLC1A2,FRMD4A,SORL1,RNF130,NMNAT2,STK3,GSE1,FGD4,SEL1L3,C3orf70,EHBP1,TJP1,SLC39A14,BCL11B,IFIT5,RAB7A,WNK2	Drug	2457_UP	Hexetidine [141-94-6]; Up 200; 11.8uM; HL60; HT_HG-U133A	Broad Institute CMAP Up	8.089e-05	1	34	185	ZNF93,MCAM,CBX4,ZFHX3,MX1,MX2,TNK1,AXL,NFATC1,CAV2,CDKN1C,CHRNA4,RIN2,RHOD,GPRASP1,PLPPR1,PTGS1,RBP4,TYMP,RGS12,DHRS12,BAIAP2,FHL1,AFF2,SKIL,PACS1,FTH1,SIPA1L3,IFIH1,EXOSC2,VGF,IFI16,SLC17A7,KCNS1
Pubmed	24708709	CD44v/CD44s expression patterns are associated with the survival of pancreatic carcinoma patients.	Pubmed	0.02099	1	1	1	CD44	MicroRNA	hsa-miR-4662a-5p		MirDB	8.61e-11	8.791e-07	61	304	AXIN2,OSBPL1A,TAGLN2,SFMBT2,ASPH,ATP2B2,BCAT1,CACNA2D1,CACNB4,SH2D2A,USP8,CSF1,HDAC9,MATR3,GINS1,EYS,EIF2S3,LHFPL2,ELAVL4,EPHA3,TDRP,ADGRV1,POP5,SPON1,DCDC2,EFCAB2,SORBS1,YPEL5,HAL,KCNN3,AMIGO2,ZC3H12D,TRPM1,NCAM2,OPA1,PECAM1,A2ML1,RANBP3L,ZXDC,CIMIP1,STK32A,BANK1,SOBP,SEC61A2,GLDN,LGR4,TTC7B,SHC4,ANKRD6,SLC1A2,EPN2,PEG10,ZNF395,CFC1,CAMTA1,ADGRL2,ZDHHC17,FNDC3B,PRDM11,KCNAB1,PWWP3B	Drug	7045_UP	lomustine; Up 200; 100uM; MCF7; HT_HG-U133A	Broad Institute CMAP Up	8.089e-05	1	34	185	MAP2,ADCY7,ASNS,ABCC3,SQSTM1,CACNA1H,CCNE1,CEBPB,CDYL,HOMER3,PMAIP1,PPP2R5C,PRNP,ZNF362,HP1BP3,AP5Z1,DNMT3A,PTPN18,EGR1,ELF4,ERCC1,ANKMY1,ZNF589,BAIAP2,LPIN1,GCLC,GNAZ,IQCE,GRB10,TPM1,ATXN2L,UNKL,VEGFA,MICALL1
Pubmed	21134126	Site-directed mutagenesis of mouse glutathione transferase P1-1 unlocks masked cooperativity, introduces a novel mechanism for 'ping pong' kinetic behaviour, and provides further structural evidence for participation of a water molecule in proton abstraction from glutathione.	Pubmed	0.02099	1	1	1	GSTP1	MicroRNA	mmu-miR-5623-3p		MirDB	8.61e-11	8.791e-07	61	304	RHOA,ZFHX3,CAPN12,KLF9,BSN,SCAF11,CHRNA4,TMEM184B,WHRN,COL4A6,COL23A1,MTCL2,PHACTR2,ZNF362,TRANK1,ARHGAP25,TMTC1,EIF4E,SCARA3,ARID3B,TMEM8B,KIRREL3,LNX1,GPD2,GPR35,B3GNT7,SFT2D3,ZNRF1,PRDM6,KCNMA1,SMAD2,EPSTI1,MAP1B,TMEM72,NOB1,NQO2,ZNF704,PARVB,TMEM114,PPL,PRKX,ARSJ,NLRX1,WDR41,SLC1A2,SIRT2,NPAS3,ZFPM2,PATZ1,LRTM2,SSBP3,TYR,ZBTB16,MDM1,APOLD1,NADK,KCNAB1,MAP1LC3B,NR4A3,FAM171A1,JPH3	Drug	2680_UP	SAHA; Up 200; 10uM; HL60; HT_HG-U133A	Broad Institute CMAP Up	8.089e-05	1	34	185	MCAM,SNN,MTUS1,APBB2,FAM131A,ATP1B1,MYH10,NCAM1,BCL6,PCDH9,CDKN1C,CDO1,PDGFRL,LHX2,NHERF1,SERPINB9,RAB26,CTNNA1,MTSS1,TECPR2,CRISPLD2,PCNX2,NBEA,INPP5F,MAST3,LPIN1,SYT11,GNA11,MTCL1,TRIM2,H1-0,TSPAN4,ITGAM,SLC17A7
Pubmed	20375269	Global methylation profiling of lymphoblastoid cell lines reveals epigenetic contributions to autism spectrum disorders and a novel autism candidate gene, RORA, whose protein product is reduced in autistic brain.	Pubmed	0.02099	1	1	1	RORA	MicroRNA	hsa-miR-197-3p		MirDB	8.61e-11	8.791e-07	61	304	USP31,NSMAF,PPFIBP1,ARRB1,ABCC3,EED,MPZL1,CCNG2,CDK8,NDUFC2-KCTD14,FOXN3,RAB28,MAP4K4,CHST11,SLC32A1,CSF1,PHACTR2,DNM1,DNAH5,ETF1,IKZF1,EYA1,DACT1,FRMPD3,AFAP1L2,VAX1,CECR2,WDR5,ARK2C,HMGA1,HPCAL1,DUSP19,MAN2A1,CD109,MEF2A,TYW3,HIPK2,STK32C,NF2,NHLH2,PFKFB3,HSPA12A,SERPINB9,PLEKHA5,PRKCB,MAPK8,RTN4RL2,RAD51B,RDX,UGT2A3,CCDC85C,ARL6IP1,ADGRL3,RAB17,NR2F1,GRIP1,SERTAD4,KPNA6,XK,SMURF1,PIANP	Drug	CID006857345	AC1OAGFB	Stitch	8.294e-05	1	77	539	ACTA1,ACTB,ACTC1,ADCY5,ADCY7,AKT1,GIT1,DGKZ,DGKD,PLPP2,URI1,AVP,CALM3,NTRK1,KCNK10,CD72,RASGRP4,CHRM1,TRIP10,TRPM5,PIK3CD,PIK3R2,PKN3,PPP3CC,CSK,PRKCA,PRKCD,PLCXD3,RNF111,ACAP1,SYTL2,DGKQ,PTGS2,FARP2,TESC,AP1M2,EDN3,ARL4A,RASGRP2,PLCE1,SCN4A,SCN4B,SCNN1G,BAIAP2,SDC4,AGAP3,INPP5F,RPH3A,PLCD3,SLC8A1,CARD11,SRC,ZNF395,GNA11,GNA12,GNAL,GNAS,GNAZ,TBL1X,RHBDF1,CRIPTO,AJUBA,MGLL,TUB,TULP1,VASP,WAS,ZAP70,INPPL1,BSND,KCNA5,KCNH2,KCNJ3,KCNJ12,KCNQ2,DLL1,LPL
Pubmed	20302328	Proteomic analysis of plasma from patients undergoing coronary artery bypass grafting reveals a protease/antiprotease imbalance in favor of the serpin alpha1-antichymotrypsin.	Pubmed	0.02099	1	1	1	SERPINA3	MicroRNA	hsa-miR-6854-5p		MirDB	8.907e-11	9.095e-07	55	260	APOOL,CSMD3,JAG1,DPP10,VAT1L,KSR1,RUNX1T1,CDK6,CNGB1,CPD,IKBKE,DNM1L,PHC2,KLRG1,ACAA2,VAT1,FMOD,GINS4,PPARGC1A,GPR3,RAPGEF1,NXPH2,HTT,SHPRH,STON2,LDHB,LPP,OSTM1,ZCCHC4,C10orf105,ZC3H12B,PLXNA2,TMEM104,NKAIN1,CLIP4,CLMN,THNSL2,GLDN,FRAS1,MRAS,BAHD1,LIMCH1,PRDM16,KIF21B,ARHGAP26,NFASC,SRPK2,AJAP1,TFAP2C,TPM1,ZNF74,RNF112,AGPAT3,PRDM2,MAP1LC3B	Drug	CID000004624	6-OHDA	Stitch	8.346e-05	1	43	255	MAPT,ADCY5,ADCY7,ADORA2A,ADRA1D,ADRA2B,ADRB1,AKT1,ABCD1,PRX,CCND1,CALCB,CAT,OXT,PRKN,CTSC,CHRM1,PNOC,MAPK11,MAPK13,DRD1,EEF1A2,SLC17A5,GAL,EGR1,RNLS,LOXL4,FLII,FOSB,SLC6A4,SSTR1,SSTR2,GCLC,LOXL3,MCHR1,GRIA4,GRIN2D,TH,HCRT,HRH3,UBE2L3,JUNB,SLC17A7
Pubmed	12730291	A tyrosine-based sorting signal is involved in connexin43 stability and gap junction turnover.	Pubmed	0.02099	1	1	1	GJA1	MicroRNA	hsa-miR-3155:mirSVR_highEffct	hsa-miR-3155:mirSVR_nonconserved_highEffect-0.5	MicroRNA.org	8.94e-11	9.129e-07	105	661	APCDD1,LINC01235,ADCY3,JAG1,PCDH19,ABCD1,FAM110B,SORBS2,ANK1,TRIM71,ARSL,POLD4,DCBLD2,BMP1,TENT5B,NMI,MAGI1,ATXN7L1,OSR2,ANKRD44,CSF1,RIPOR2,PHF19,SV2B,RABGAP1L,PQBP1,EDNRB,EPHA4,KIRREL2,FKBP11,NGRN,SPSB4,TCHP,HTATIP2,CCDC77,TRIM33,ABLIM2,SKIDA1,IL17RC,ARK2C,PLXDC2,PADI2,NXPH2,ANKAR,ITGA6,ITGA1,VWA3B,AFF3,LEPR,PIKFYVE,LY6H,TACSTD2,MAP2,PAFAH1B2,A2M-AS1,PLCG2,DSE,MAP10,SAMD9,PSEN1,CASZ1,PVT1,ZMAT4,TRIM27,ARHGEF10L,FAIM,THNSL2,GLDN,IFT43,TNFRSF19,CXCL12,ARX,CHSY1,ALPK1,LINC00924,ADAM33,SNRPN,SOX5,ZCCHC24,WAPL,DIS3L2,TBC1D2B,LPIN1,FAM120A,TBCD,TBL1X,TGFBR3,INF2,TK2,SERTAD4,TPM1,FNDC5,MFSD14A,VWF,WNT2B,CRYGN,PROCA1,STOX2,PABPC1P2,CLBA1,ANO2,ADAM12,ATP10A,ANO6,SLC4A10	Drug	3197_DN	Furosemide [54-31-9]; Down 200; 12uM; MCF7; HT_HG-U133A	Broad Institute CMAP Down	8.475e-05	1	35	193	DYSF,NFIB,CA12,SOCS6,HSPA12A,COL1A1,TP53I11,ARHGEF4,GGA1,ULK2,TRAPPC9,DNMT3A,RARA,DHRS12,RNF122,DMTN,EPHA1,KLF2,BAIAP2,ARAP1,EML3,MAST3,CAPN15,TBC1D9B,GAMT,GLI3,DOCK9,GRB10,GRN,HNMT,HNRNPH1,PIK3IP1,VIPR2,EML2,ITGB4
Pubmed	36259569	Investigation of androgen receptor-dependent alternative splicing has identified a unique subtype of lethal prostate cancer.	Pubmed	0.02099	1	1	1	AR	MicroRNA	hsa-miR-223-3p:TargetScan	hsa-miR-223-3p	TargetScan	8.982e-11	9.171e-07	58	282	NCOA1,PRDM1,PTBP2,CCDC149,SCARB1,ATXN7L1,CTNNA2,HDAC4,PHF19,MTSS1,MSI2,MAFB,FAT1,FGFR2,FOXO1,ATG7,FOXP1,ACTRT3,GPM6B,IGF1R,RBPJ,KIAA1755,BRINP3,FPGT-TNNI3K,EPSTI1,MAP1B,HIPK2,MYBL1,NF2,NFIA,NFIB,NFIC,NOVA2,DENND5B,OPCML,PAX6,PDE4D,PFKFB3,MAP2K6,RGS1,MCMBP,EIF4E3,SDC2,RRAS2,CCDC85C,FRMD4A,ELL2,ERC1,NFASC,MBOAT2,GRAMD4,ABCG4,NUP210,AEBP2,PHLPP1,RYBP,RFTN2,CLPB	Drug	5922_UP	PF-00562151-00 [351320-12-2]; Up 200; 10uM; PC3; HT_HG-U133A	Broad Institute CMAP Up	8.475e-05	1	35	193	ASPHD1,MTUS1,LTBP4,BCL6,CACNB3,SLC16A3,CD34,MAGI1,CDK18,NCOR2,ULK2,TRIM14,SMG7,TTC22,CRYBG2,RPS6KA2,ATP9B,WFDC2,ZNF589,SLC15A2,STAG3,TBC1D9B,GALK1,NACAD,SYT11,GNAS,GPR4,GPER1,USP24,GRIK2,ATXN2L,HLCS,CADM1,KCNN2,TFEB
Pubmed	22833450	5'-ectonucleotidase mediates multiple-drug resistance in glioblastoma multiforme cells.	Pubmed	0.02099	1	1	1	NT5E	MicroRNA	hsa-miR-569		MirDB	9.2e-11	9.395e-07	60	297	SEMA6A,ZNF471,RNF182,BARD1,CACNB4,RUNX1T1,CCNG2,DCLK1,MAP4K4,CNGB1,ZEB2,SRGAP3,G3BP2,SYT15,KMT5B,ELAVL2,ELAVL4,PRR16,DEAF1,NEBL,ATG7,PCDH17,PRUNE2,WWP2,ZNF277,LRRTM3,KRAS,TXLNB,LMNB1,LPP,MEF2A,MYF6,TFCP2L1,PIK3C2G,CNOT7,ZFAND6,PPP2CA,TRPM7,RAD51B,PARP8,RPS6KA3,SALL1,SGK1,SKIL,SLC2A2,SEPHS1,SAMD4A,SOX9,SPARC,NPAS3,NFASC,SRPK2,GSE1,ZFP90,ZDHHC17,ZBTB38,LRP8,NR4A3,SLC39A10,FGF23	Drug	6699_DN	Phenylpropanolamine hydrochloride [154-41-6]; Down 200; 21.4uM; PC3; HT_HG-U133A	Broad Institute CMAP Down	8.475e-05	1	35	193	APBB2,SOCS1,NRP2,MYRF,SYNGR1,CDKN1C,HSPA12A,NRXN3,NCOR2,PTGER3,RUSC2,AP5Z1,RAC3,RARA,RGS3,ELF4,EML1,DMTN,MTSS2,NR2F6,ZNF589,EML3,PACS1,VPS41,SAMD4A,SYT17,SIPA1L3,PRSS22,SULF1,MCF2L,TCF4,TPM2,HNRNPH1,CADM1,DIPK1A
Pubmed	21148774	FGF-1 induces ATP release from spinal astrocytes in culture and opens pannexin and connexin hemichannels.	Pubmed	0.02099	1	1	1	GJA1	MicroRNA	hsa-miR-4433b-5p		MirDB	9.222e-11	9.416e-07	45	190	TMEM132B,GRAMD1B,SORCS2,KLHL42,SLC4A4,ATP2B2,NRP2,GPRC5A,RUNX1,MTCL2,FRMD8,TMTC1,IRAK4,DCAF7,FANCC,GALNT2,ZNF503,HIP1,CELF5,MYO9B,SLC39A11,MIS18A,OLR1,PAFAH1B2,DBNDD1,PIK3R2,TRA2A,STRN3,MAP10,STK32A,RNF220,RESF1,RXRA,SOX6,ZHX2,ATF7IP,SOX5,ZCCHC24,ZCCHC14,ADGRL2,FNDC5,EBF2,AMZ1,C15orf39,LYRM4	Drug	2079_UP	Dexamethasone acetate [1177-87-3]; Up 200; 9.2uM; PC3; HT_HG-U133A	Broad Institute CMAP Up	8.475e-05	1	35	193	ACACB,BCL11A,APBB1,APBB2,GPR107,ADAM15,SYNGR1,CD40,LPAR2,CDKN1C,CEBPB,PLEC,RPH3AL,KLF6,AKAP12,DCAF4,CASZ1,SMG7,PTPRR,RAC3,DUSP5,STOM,FBLN1,ZNF589,NID2,SGCB,ERN2,CAMKK2,GCNT2,GPR4,MSH6,TH,CEP250,WNT5A,AGPAT4
Pubmed	19901018	Two-year body composition analyses of long-lived GHR null mice.	Pubmed	0.02099	1	1	1	GHR	MicroRNA	mmu-miR-7217-5p		MirDB	9.222e-11	9.416e-07	45	190	AXIN2,APOB,DPY19L3,CD247,CDH2,CDK8,SNAP29,COL15A1,PHACTR2,ZEB2,DHX9,LYPD1,USP3,MBNL2,ELAVL4,SEMA3A,ZIC4,MEI4,FGFR3,MEX3B,PCDH17,PRUNE2,GPM6A,GRIK4,MOG,NCAM2,NID1,STRN3,FAT3,RBFOX1,KHDRBS2,DYNC2I1,RGS3,ZFHX4,RRM2,MREG,XIRP2,SOX1,SP4,EHBP1,NR2F2,DLEU7,TYR,UBB,ZNF148	Drug	1644_DN	radicicol, diheterospora chlamydosporia; Down 200; 0.1uM; MCF7; HT_HG-U133A	Broad Institute CMAP Down	8.475e-05	1	35	193	MAP3K5,AK2,ABCD1,RHOB,BMP7,CACNB3,KLF4,LHX2,PLEC,AKAP12,PPM1F,PRKCD,SIDT1,TECPR2,RIPOR1,RARA,DUSP8,EPHA1,RAPGEFL1,NR2F6,FSTL3,FGFR3,SETMAR,PRR36,EEIG1,POMGNT1,EML3,RFTN1,TCF3,MSH6,IGFBP4,INPPL1,JUN,LRP5,SMAD6
Pubmed	8783182	Regulation of expression of the alpha 1 (I) collagen gene: a critical appraisal of the role of the first intron.	Pubmed	0.02099	1	1	1	COL1A1	MicroRNA	mmu-miR-758-3p		MirDB	9.234e-11	9.428e-07	54	253	MAD1L1,FBRSL1,PTCH2,ZFHX3,RERE,CAPN12,BMP7,HERC2,CHM,RHOU,TBX4,RNF19A,WWTR1,CREB5,SBK3,GMEB2,DRD1,PDIK1L,SPRY2,CPQ,SPSB4,TRIM33,CACNG5,GAD2,CDK12,GCNT1,PCDH11X,ADAMTSL1,GRIK2,ZNF503,ZNF277,HGF,SGMS2,MGLL,NTN5,STON2,TRABD2B,ITPR2,ALDH1L2,BICRA,PRKAR2B,DNAJC3,EPN3,RAD52,CLIP4,IRX2,XIRP2,AJAP1,UNC5D,ZFPM2,PARP12,BCL11B,VMP1,MAFK	Drug	2825_DN	Probenecid [57-66-9]; Down 200; 14uM; MCF7; HT_HG-U133A	Broad Institute CMAP Down	8.475e-05	1	35	193	ASPHD1,SNN,ABCD1,APOC1,CBX4,PEX11A,MPPED2,NPR2,RIN2,SMOX,HOMER3,KLF6,GREB1,MAPK11,DNAJB12,EPPK1,KREMEN2,ARHGEF17,DIAPH1,PEX5,HSPB8,F3,CXCL12,RBM38,SGK1,WDCP,RFTN1,NUP210,GNAZ,NUP188,PLPPR2,XK,IGFBP4,JUN,SEMA3B
Pubmed	33802083	Danegaptide Prevents TGF?1-Induced Damage in Human Proximal Tubule Epithelial Cells of the Kidney.	Pubmed	0.02099	1	1	1	TGFB1	MicroRNA	hsa-miR-383-5p.1:TargetScan	hsa-miR-383-5p.1	TargetScan	9.295e-11	9.491e-07	42	170	ACO1,GMNC,KLHL42,ATP2B3,BCL2,RUNX1,CCND2,CIRBP,RASL10B,PRORP,HDAC9,ELAVL2,PHF21A,NCOA2,NCKAP1,PCDH17,KIRREL3,DNAJB1,HTR2C,PLD5,CDH19,LDHA,MAN2A1,HIPK2,ANKRD11,FXYD5,OTX2,PAWR,PAX6,PFKM,FAT3,PRKAG1,RBMS1,GLIS3,FIGN,GLDN,EPN2,PERP,HIF3A,RBFOX2,PATZ1,ARID2	Drug	2477_DN	Etifenin [63245-28-3]; Down 200; 12.4uM; HL60; HT_HG-U133A	Broad Institute CMAP Down	8.475e-05	1	35	193	ACACB,MPZ,ENC1,GAS7,ADAM15,NCAM1,MTA1,SLC16A3,RAB33A,CDYL,APBB1IP,COL1A1,PODXL2,DNAJB12,PTPRA,SMG7,CRISPLD2,RAPGEFL1,EPHB4,DDX17,SFSWAP,SKIL,ERN2,CAMKK2,CELF1,UPB1,GALK1,TUBGCP2,AOPEP,ATXN2L,HNRNPH1,EZR,IFI16,ZMYM2,SMAD6
Pubmed	33493532	FLG Variation Differs between European Americans and African Americans.	Pubmed	0.02099	1	1	1	FLG	MicroRNA	hsa-miR-532-3p:PITA	hsa-miR-532-3p:PITA_TOP	PITA	9.404e-11	9.603e-07	40	157	ALCAM,BCL9,CDH2,CYTH1,CIRBP,NRXN2,MED26,CTNNA2,G3BP2,DNMT3A,DYRK1A,PHC2,EFNB1,KMT5B,ZIC4,USP48,MXD4,NPTN,CDK12,SKIDA1,PPARGC1A,LIMK1,PPM1L,NPAS4,NFIB,PDE4D,UBL3,FBXL19,PSD,RAB5C,SMARCD2,PRDM16,NMNAT2,EHBP1,GDF6,KPNA6,UBE2E1,PISD,VASP,NR4A3	Drug	6997_UP	ICI 182,780; Up 200; 0.01uM; MCF7; HT_HG-U133A	Broad Institute CMAP Up	8.475e-05	1	35	193	MAPT,BAHCC1,NCOA1,TNK1,MTA1,SYNGR1,PCDH9,B4GALT6,RIN2,COL1A1,SNED1,PPM1F,DRD1,RARRES2,RGS3,EDNRA,EFNA1,DRAM1,ARAP1,AGPAT2,SLC22A4,KDM4B,SWAP70,RTEL1,TBCD,WSCD1,TCF7L2,GPER1,CEP250,ADGRD2,TPM1,HLCS,VIPR2,WNT3,ITGB4
Pubmed	18769192	The role of filaggrin loss-of-function mutations in atopic dermatitis.	Pubmed	0.02099	1	1	1	FLG	MicroRNA	hsa-miR-512-5p:mirSVR_highEffct	hsa-miR-512-5p:mirSVR_nonconserved_highEffect-0.5	MicroRNA.org	9.508e-11	9.709e-07	102	636	RIMKLB,CRISP1,SP8,BMP6,C1QB,PTBP2,SPAG9,FAM149A,RNF19A,UNC5CL,VCAN,LINC02249,ZNF536,JOSD1,DNAJB6,ECT2L,EGFR,KMT5B,PHF11,EXT1,SEMA3A,USP48,MEX3B,AGAP1,TADA1,ABCC13,ZNF273,LRRC37A6P,GJA1,CLEC12B,GYPC,HGF,HNF4G,HNRNPH1,RBPJ,ZNF808,TANC1,IL6,IREB2,METTL21A,LMNB1,MOG,PSMG4,PIWIL4,FOXN3-AS2,MTM1,MYBL1,SLC66A1LP,PPP1R12B,NELL2,NF2,NTRK2,BCDIN3D,CPNE8,SERPINB5,SERPINB9,PLEKHA5,TRHDE,MAP10,PPM1B,PRIM2,PRKG1,PRKG2,NOX5,PTMA,STK32A,PTPRM,PVT1,PID1,RAD51B,RARG,LRRC37A4P,DBX2,GLIS3,NSUN7,ROBO2,MROH9,SH3GL3,FRMD4A,DRAIC,ADAM33,PABPC1L,SORL1,LOC399900,SRPK2,ADGRL4,TCF20,SLC19A3,NFKBIZ,HIF3A,ZFPM2,LRRC37A2,NRARP,XPO1,XKR6,TTC6,NADK,RAB7A,ZNF649,NR4A3,LINC01011,DNAAF6	Drug	593_DN	geldanamycin; Down 200; 1uM; MCF7; HG-U133A	Broad Institute CMAP Down	8.475e-05	1	35	193	AK2,NFIB,NOS1,CACNB3,SYNGR1,TP53I11,WWTR1,C2CD2,PRKCA,PRKCD,KMT2B,SYTL2,CTIF,SMG7,EGLN2,RARA,DUSP8,EGR1,TRAPPC12,ELF4,RPL10,RAPGEFL1,NR2F6,COPZ2,EHD2,CCDC85C,SKIL,SLC4A2,TBC1D2B,EXOSC2,TMPRSS2,MTARC1,JUN,JUNB,CDT1
Pubmed	28746350	Differential effects of N-linked glycosylation of Vstm5 at multiple sites on surface expression and filopodia formation.	Pubmed	0.02099	1	1	1	VSTM5	MicroRNA	hsa-miR-29a-5p		MirDB	9.514e-11	9.715e-07	98	602	ABL1,ACO1,AXIN2,AHRR,SIPA1L2,ZFP14,RHOA,GRAMD2B,BMP2,LDLRAD4,CACNA2D1,SLCO4C1,ATXN7L1,FOXN3,RRAGD,QPCT,CPD,NUDT13,DLX1,DNMT3A,DPYS,FRMD8,TXNDC11,LRATD2,ELF4,F2R,SLC41A2,AGAP1,GPR89B,TCHP,MBIP,CYRIB,FOXP1,GABRB3,IQGAP2,PDE10A,FERMT2,RAB31,RAPGEF4,PKHD1L1,HGF,MGLL,AFAP1L1,PAPPA2,KCNMA1,KCNN3,MAB21L3,LPP,PIK3AP1,MAP2,MAP6,MEF2A,AGO4,PPM1L,STXBP6,NEO1,NFATC2,PIK3C2G,DNAJC3,AHI1,GIPC2,TRPM7,ABCD4,ROBO1,CLMP,ZNF326,CYBRD1,G2E3,SKIL,SLC1A2,PLA2R1,SEPHS1,EPOP,RBM43,PDZD2,ZCCHC24,NPAS3,TAB2,ADGRL4,LARP4B,FAM120A,ATP11A,CAMTA1,LARP1,TEK,RYBP,TIAM1,CSMD1,TRIO,UTRN,BEST1,WNT5A,WT1,LOC100129697,LRP8,NR4A3,ARID2,PWWP3B	Drug	ctd:C089730	rosiglitazone	CTD	8.55e-05	1	189	1571	MAFG,ACACA,ACACB,APCDD1,MBP,ACTB,ACTC1,IL17D,ADORA2A,AHR,AKT1,MMP2,SLC51A,VASN,KLF15,CITED1,APOC1,FUOM,ASNS,NCOA1,SOCS1,ATP2B4,NARS1,CCND1,DLK1,BCL2,PEX11A,NRP2,MLKL,LDLRAD4,ERICH6,CA4,CALCB,NTRK1,CAT,CAV2,MAP3K6,SYT7,CCNE1,PCSK6,CD40,SERPINE1,PCDH7,DCLK1,CDH13,CDKN1C,CDO1,CEBPB,PFKL,KLF4,CHRNA4,CLU,PLIN1,COL1A1,FAM149A,KLF6,LITAF,PODXL,CP,AKAP12,PRKCA,SRXN1,MTSS1,DAP,PTGS2,DECR1,COCH,PYGM,DMWD,SLC29A4,RAN,EGLN2,NIBAN1,RARB,DUSP5,RBP1,RBP4,PPCS,EDNRA,DNAAF2,TIMM13,ABHD5,EGR1,KCNMB2,EPHX1,ESR2,ESRRG,ETS2,KLF2,TUBB3,FBN2,FGFR3,CCL17,FGR,AMOTL2,ATP5PD,CXCL12,NID2,FLNA,SFRP2,SGK1,EEIG1,PGAP4,ACOT1,ST3GAL1,INPP5F,SLC1A5,SLC2A3,SLC3A2,TXNIP,MAPRE3,FTL,FUT1,BRSK1,GOLGA8A,MOGAT3,SORL1,SP7,PALD1,GABRG3,GALE,GALK1,ZNF423,SQLE,SRC,GAS6,SREBF1,GCK,SSTR1,NOD2,LPIN1,PHLDB1,GPC3,SULT1A1,GCLC,SULF1,GOLIM4,SEMA4A,TALDO1,TBL1X,CMKLR2,GPER1,CALHM6,TGFB2,ATOSA,TH,TIMP2,GUCY1B1,TM4SF4,TNNI3,AJUBA,TPM1,HSP90B1,CD300A,MGLL,HMOX2,PPP1R15A,TMEM171,UCP2,UGP2,HSD17B4,VDAC1,VEGFA,ICAM3,ZFP36,IGFBP4,MRPS6,IL13,AGPAT4,SLCO3A1,ZSWIM2,FJX1,ISL1,ITGA2B,ITGAE,ITGAV,JUN,SLC27A1,PNPLA2,MAN1C1,LIFR,FADS1,LMNA,LPL,LRP2,LTB,TACSTD2,SMAD2,SMAD6
Pubmed	18059341	Constitutive activation of the Raf-MAPK pathway causes negative feedback inhibition of Ras-PI3K-AKT and cellular arrest through the EphA2 receptor.	Pubmed	0.02099	1	1	1	EPHA2	MicroRNA	mmu-miR-7030-3p		MirDB	9.518e-11	9.718e-07	53	246	ADCY1,KLHL29,PCDH19,ASPH,ATP2B3,DDIT4L,CACNA2D1,CDH8,DCLK1,PLEKHB1,LHX2,CREB5,PLCH2,CSRP1,HDAC4,ZEB2,ELMO1,DNAH5,KMT5B,LUC7L2,GNAS,PCLO,RAPGEF4,RASSF8,AFAP1L1,PIKFYVE,LPP,MEST,ZCCHC4,STXBP6,UBXN10,OTX2,WIPF3,SLC25A48,ENOX1,ZMAT4,SALL1,MANBAL,KDM2A,SNRPN,NCOA6,WAPL,LMO3,SMOC2,UQCC5,TMEM106A,ZCCHC14,SRCIN1,BICRAL,FNDC5,TDRD3,STOX2,GLB1L2	Drug	5065_UP	Trichostatin A, from Streptomyces sp.; Up 200; 0.1uM; PC3; HT_HG-U133A	Broad Institute CMAP Up	8.581e-05	1	33	178	MAP2,MAPT,MTUS1,SHROOM2,CDC14B,RHOB,BCL6,NRP2,SERPINE1,PCDH9,NHERF1,SERPINB9,PTCH1,SRGAP3,GFPT2,CRISPLD2,DUSP5,SLC17A5,STOM,PTK2B,TAOK3,BAIAP2,KDM4B,TJP3,SQLE,CCN1,DIPK1A,LUZP1,JARID2,JUNB,KCNH2,SLC17A7,LIFR
Pubmed	25259518	IGF-IR mediated mammary tumorigenesis is enhanced during pubertal development.	Pubmed	0.02099	1	1	1	IGF1R	MicroRNA	hsa-miR-5100		MirDB	9.529e-11	9.73e-07	65	335	AXIN2,PLIN2,ADPRH,SHROOM3,APBB2,PDXK,ZFHX3,BCAT1,FOXK1,SPAG9,LDB2,CCDC149,LRBA,HDAC9,MATR3,DCTD,BCL2L11,DNM1L,ATP9A,MEGF9,MBNL2,IRAK4,EPHA3,LUC7L2,PCDH17,SGMS2,CATSPERE,HTR2C,LIFR,LPP,MAP1B,DNAJC15,CTNNA3,PAM,ZFAND6,PMP22,UBL3,KLK7,PTPRN2,RAN,IQSEC3,ARSJ,PPP1R3B,PARP8,ZNF385D,MCTP1,RPA1,CCDC91,CYBRD1,CXCL12,PLA2R1,VAC14,SHANK2,CCDC68,PLCB1,COBL,IQCE,HELQ,DUSP16,PATZ1,SPO11,KCNE4,CERK,STOX2,KCNAB1	Drug	1636_UP	retinoic acid; Up 200; 1uM; MCF7; HT_HG-U133A	Broad Institute CMAP Up	8.581e-05	1	33	178	ACOX3,STXBP6,ABCC3,BCL6,CA12,RIPK4,PBX1,HOMER3,NCOR2,PRKCD,PTGS1,FBXO2,CEP350,CRISPLD2,DUSP8,ZNF710,RNF122,NR2F6,ANKMY1,SLC22A4,SREBF1,STIM1,RFTN1,KAZN,TRIM2,TGFBI,TMPRSS2,FAM174B,IGFBP4,IRF1,JARID2,GDPD5,SEMA3B
Pubmed	30616084	Increased mesenchymal podoplanin expression is associated with calcification in aortic valves.	Pubmed	0.02099	1	1	1	PDPN	MicroRNA	hsa-miR-5009-5p		MirDB	9.573e-11	9.775e-07	46	197	HACD4,ALCAM,DPP10,BMP2,CA12,CACNB4,NDUFC2-KCTD14,HDAC9,MSI2,EBF1,EDN1,PHC1,EPHA3,MECOM,PHF21A,ZIC4,FBLN1,FST,GNAI2,RAPGEF4,ZNF503,ATPSCKMT,KCNJ3,LPP,NPAS4,MYT1,NTRK2,PAFAH1B2,PPM1B,SLC22A23,LRRC8D,CLIP4,ELOVL7,SRR,SNAI2,ZNF292,STIM1,TMEM150C,CLEC16A,NSD1,RFTN2,FNDC3B,ANKS1B,SLC38A1,LPAR5,BRD3	Drug	6193_DN	Trichostatin A, Streptomyces sp.; Down 200; 1uM; HL60; HT_HG-U133A	Broad Institute CMAP Down	8.581e-05	1	33	178	BCL11A,BAHCC1,RHOH,MX1,MX2,PHF2,PIK3CD,HOMER3,MDFIC,MAPK13,DNAJB12,ZNF536,TYMP,ZNF710,ELF4,RPL10,RASGRP2,PTK2B,FES,FGR,ARAP1,ENOSF1,SLC19A1,EOGT,NUP210,KAZN,GRB10,ARHGAP45,TRPM2,UBTF,IFNGR2,AGPAT3,FADS1
Pubmed	20375327	Immunolocalization of gap junction protein connexin43 (GJA1) in the human retina and optic nerve.	Pubmed	0.02099	1	1	1	GJA1	MicroRNA	hsa-miR-494-3p:Functional MTI	Functional MTI	miRTarbase	9.593e-11	9.795e-07	37	138	ACACA,ELFN2,BMAL1,ATF3,DCBLD2,CCND1,BCL2,CCDC149,CDK6,RRAGD,BCL2L11,DSG2,EYS,LATS2,ZC3HAV1L,HSD17B12,DCAF7,ETF1,NPTN,PRRC2B,CC2D1B,IGF1R,MAPK1,PTPN14,ARSJ,CLXN,RGS16,ZNF532,TRIM36,SDC1,FNBP1,AJAP1,TBCA,CXCR4,MAP1LC3B,MLLT10,SPATA13	Drug	CID000020382	tetradotoxin	Stitch	8.597e-05	1	64	428	ADORA2A,ADRA1D,ADRA2B,ADRB1,GALR3,URI1,AVP,TSPO,CACNA1H,NOS1,CACNA1B,NPR2,CALCB,OXT,P2RX1,CHRM1,CHRNA4,CHRNB1,CNR1,PKN3,PNOC,KLF6,POU4F2,CRYGD,PRKCA,PRKCD,PYY,PTCH1,PTGER3,PTGS1,PTGS2,DMWD,DRD1,DUSP2,EDN3,EDNRA,GAL,KCNMB2,PTK2B,SCN4A,SCN4B,SCNN1G,SCT,CARD11,GABRE,GABRG3,GABRQ,NOD2,GLI3,GRIA4,GRIK2,GRIN2D,TH,GUCY1B1,HCRT,HRH3,HHEX,SCN11A,VIPR2,VTN,HTR6,JUN,KCNN3,ST8SIA2
Pubmed	24405593	[Bone marrow-derived mesenchymal stem cells from estrogen deficiency induced osteoporosis mice regulate T cell migration and apoptosis through expressing MCP-1].	Pubmed	0.02099	1	1	1	CCL2	MicroRNA	hsa-miR-8080		MirDB	9.629e-11	9.833e-07	76	421	HACD4,ADCY1,KLHL29,ESYT2,ZFHX3,SLC4A4,BCAT1,SYNJ2,DCLK1,VAPB,CIRBP,CHST3,MACROH2A1,FOXP4,PLXNA4,PPP1R16B,SCUBE3,SPOCK2,RRP15,PI15,EEF1A1,AP3S2,IKZF1,SLC18B1,HMG20A,BPTF,GPC4,FGF11,SETD3,PPHLN1,ST6GAL2,FERMT2,GRIK3,ATE1,TBC1D8,PLXDC2,ADAMTS6,ARHGEF39,HAL,HTR2C,SMAD3,ME1,MYBL1,TMTC2,NOS1,RAB12,PDGFRA,TMEM235,RANBP3L,SMIM10,ZXDC,ABCD3,RAD51B,ZNF326,EIF4E3,SHC4,BTBD3,SEPHS1,SORL1,ZNF423,NPAS3,FAM120A,IRF2BPL,NSD1,NFKBIZ,TDRD1,GRIP1,DLEU7,SLC7A11,MTARC1,GAREM1,WNT5A,CCDC177,TUSC1,AMN1,NR4A3	Drug	CID000000187	acetylcholine	Stitch	8.649e-05	1	56	361	PPP1R14A,ADCY5,ADCY7,ADORA2A,ADRA1D,ADRA2B,ADRB1,AHR,ALOX12,ALOX15B,GALR3,APOC1,AVP,NOS1,CACNA1B,CALCB,CALM3,WFDC1,OXT,P2RX1,LPAR2,CHRM1,CHRNA4,CHRNB1,CNR1,PNOC,PRKCA,PRKCD,PLCXD3,MAPK11,PYY,PTGS2,RAB3A,DRD1,EDN3,EDNRA,GAL,DMTN,PLCE1,PEMT,SCT,CCL17,KLK15,FMR1,SGCB,SLC6A4,CELF1,GRIN2D,TH,HCRT,HRH3,HMOX2,VASP,VIPR2,HTR6,KCNJ3
Pubmed	37450039	BDNF alleviates Parkinson's disease by promoting STAT3 phosphorylation and regulating neuronal autophagy.	Pubmed	0.02099	1	1	1	BDNF	MicroRNA	hsa-miR-1243:mirSVR_highEffct	hsa-miR-1243:mirSVR_nonconserved_highEffect-0.5	MicroRNA.org	9.691e-11	9.896e-07	150	1063	ACO1,SPC25,ZNF608,DCAF8L1,CRISP1,NCEH1,ABCD2,AMPD3,VAT1L,CDC14A,ATF3,B3GALNT1,EED,FILNC1,ZNF778,UHRF2,SDK1,PTBP2,CCDC149,CD72,SCAF11,MTURN,CHM,RHOU,SMIM43,AKAP7,AHCTF1,HAPLN1,TESMIN,ATRNL1,PHF14,CLINT1,CCDC144A,BRINP1,GINS1,MAGI2,CLEC4E,G3BP2,LINC01630,ECT2L,PHC1,MEGF9,EGFR,LGR6,ESRRG,EYA1,FKBP11,ZIC4,COMMD10,CACYBP,GABRB3,GAD2,NADK2,SDCCAG8,GHRH,PPARGC1A,ATP8B5P,MGARP,LNX1,PRUNE2,GRIK4,SFT2D3,ATE1,LINC01551,PLXDC2,NYX,LINC00240,GFM1,ANOS1,KCNMA1,AFF3,LDHB,LINC01120,MAP1B,PPM1L,MTM1,MYD88,MYLK,TRHDE-AS1,PRICKLE1,NTRK2,TMPRSS12,PEX14,ABT1,ZNF595,A2ML1,PLEKHA5,PLS3,TRHDE,POLR2G,L1TD1,MAP10,PPP2R2C,PRKG2,BCL2L14,SAMD9,GON4L,PTCH1,BCOR,CASZ1,FEZF2,SEC61A2,ZFHX4,HAND2-AS1,MMRN2,SNX29P2,RPS6KA2,SCD5,RTKN,GPALPP1,SALL1,ATF7IP2,SDC2,CXCL12,FRAS1,ALPK1,PTGR1,ATF7IP,TET1,CCDC68,ANO3,SNRPN,SOX10,SP3,ATP10B,EPB41L4A,ADGRL4,STK3,CYFIP1,KLHL7,AEBP2,MTCL1,ADGRL2,SASH1,NR2F2,SLC39A14,ADAMTS19,DDAH1,SSBP2,MFSD14A,SLC25A32,GABARAPL1,UTRN,TNS3,WEE1,UMODL1,ZNF649,MLLT10,SSPN,FRMD6	Drug	CID000000951	noradrealine	Stitch	8.874e-05	1	81	575	ACACA,ACTA1,ACTB,ACTC1,ADCY5,ADCY7,ADORA2A,ADRA1D,ADRA2B,ADRB1,MMP2,AVP,CACNA1H,NOS1,CACNA1B,CACNB3,CALCB,TRPA1,CALM3,TSPEAR,OXT,P2RX1,SLC16A3,PRKN,CACNA2D2,CHRM1,CHRNA4,CKB,HSPA12A,PIK3CD,TNFAIP8,PNOC,PDP1,PRKAR1A,PRKCA,PRKCD,PLCXD3,MAPK11,MAPK13,RNF111,CYB561,PYY,DGKQ,PTGER3,PTGS2,PYGM,DRD1,EVC2,RGS3,EDN3,EDNRA,SLC17A5,GAL,CACNG7,EGR1,PLCE1,NR2F6,RNLS,HSPA12B,LOXL4,KLK15,SGCB,SLC6A4,LOXL3,GRIN1,TGFB2,TGFBI,TH,PIK3R5,HCRT,HRH3,ATXN2L,UBTF,UCP2,VEGFA,HTR6,TNFAIP8L1,IL13,TUBB2B,JUN,LPL
Pubmed	16740991	Quantification of endothelin receptor subtypes in peripheral tissues reveals downregulation of ET(A) receptors in ET(B)-deficient mice.	Pubmed	0.02099	1	1	1	EDNRB	MicroRNA	mmu-miR-202-5p		MirDB	9.75e-11	9.956e-07	52	239	SORCS1,PCDH19,ARSB,RNF182,BCL2,VWDE,BICD1,SPAG9,USP8,CTSO,ASAP1,FBXO4,FRMD8,GPC6,NAA20,PLEKHA1,SCARA3,MEX3B,CUEDC1,ZPBP,KRAS,MBP,PPM1L,ABT1,PMP22,RANBP3L,PRKX,PTPN3,TRMT12,ZFHX4,ZNF532,ROBO2,AGBL2,TMEM100,PGAP1,ADAMTS20,TRIM36,SH3BP2,FAM111A,TET1,ADAM33,H2AJ,BICD2,NR2F2,GRIP1,RAB37,RBFOX2,SSBP2,SLC2A9,PCGF2,RAPH1,STOX2	Drug	CID000004605	nsc25485	Stitch	8.892e-05	1	50	312	ADCY5,ADCY7,SLC24A4,AKT1,ATP1B2,ATP2A3,ATP2B4,URI1,AVP,BCL2,C2,CA3,CA4,CA12,CALM3,CAT,OXT,LPAR2,CTSC,PIK3CD,PIK3R2,TNFAIP8,PKN3,PRKCA,PRKCD,PLCXD3,PRKG1,SLC12A6,DUSP15,EDN3,SLC17A5,PLCE1,SCN4A,SCN4B,SCNN1G,SCT,SLC1A5,SLC8A2,SLC8A1,SRC,TALDO1,NSD1,CRIPTO,PIK3R5,HNMT,TNFAIP8L1,YES1,TXNRD3,ITGA2B,KRT8
Pubmed	15790761	Reduced intestinal fat absorptive capacity but enhanced susceptibility to diet-induced fatty liver in mice heterozygous for ApoB38.9 truncation.	Pubmed	0.02099	1	1	1	APOB	MicroRNA	mmu-miR-6999-3p		MirDB	9.797e-11	1e-06	59	290	ANGPT2,PRX,BSN,SDK1,SEMA5A,DCLK1,CDK6,KCNB2,COL1A2,NOX4,ZBTB46,DECR2,DNM1L,ELAVL2,SENP2,B3GNT5,SORBS1,GPT2,PRRC2B,CECR2,SERINC5,STK38,HSPA2,ZFAND3,RBPJ,LIFR,LRP6,MUC1,CCDC88B,OPA1,ZNF664,HSPA12A,PLXNA2,TMEM106B,MANSC1,PRKG1,ZNF280D,PTPN14,ARMC7,RDX,NSUN7,NAA60,TNFRSF19,ALPK1,RAB11FIP1,DMRTA2,PRDM14,PALLD,CAMTA1,GRIP1,RYBP,TIAM1,NR2E1,DDAH1,UBB,ZNF148,TTC6,BBX,GLB1L2	Drug	ctd:D010622	Phencyclidine	CTD	8.962e-05	1	20	86	MBP,ADORA2A,CDK5R1,PRKCD,PTGDS,DRD1,SGK1,FOSB,GABBR1,SRC,PDE10A,GNAS,GRIA4,GRIN1,TH,AJUBA,SEMA3B,FOXP2,RTN4,LPL
Pubmed	20111892	p66Shc--a longevity redox protein in human prostate cancer progression and metastasis : p66Shc in cancer progression and metastasis.	Pubmed	0.02099	1	1	1	SHC1	MicroRNA	hsa-miR-548ah-3p:Functional MTI (Weak)	Functional MTI (Weak)	miRTarbase	9.797e-11	1e-06	59	290	SPC25,ZNF608,AMPD3,KHSRP,BMAL1,ZFHX3,BCAT1,CXCR5,MPZL1,CD59,CDKN1B,NEK7,IER2,PLXNA4,PHF19,CLNK,ATP9A,CNNM3,DAZAP1,ZC3HAV1L,FANCC,FBLN2,GJD3,GPC4,GABRB3,TM7SF3,ST6GAL2,GMPR,MGARP,GRB2,GRIK4,HAS3,CCDC9B,PHB2,ZNF749,KRAS,PDZD8,CTNNA3,PDGFRA,UNC93A,PF4,PKIA,PTPRG,RESF1,G2E3,SKIL,BTBD3,ATF7IP,SNAI2,SLC25A43,MICA,NUDCD3,TGFBR3,TJP1,VDR,WEE1,XKR6,YES1,ZIC2	Drug	ctd:C058705	diethyl malate	CTD	8.962e-05	1	20	86	ACTC1,FZD7,C3,PRKG1,RGS3,EDNRA,PLXNC1,EPHB6,RAMP2,MYL9,CXCL12,GCLC,GLI2,TGFB2,GUCY1B1,DAPK2,PIK3IP1,IRF7,ITGA3,SEMA3B
Pubmed	21168289	TERC telomerase subunit gene copy number in placentas from pregnancies complicated with intrauterine growth restriction.	Pubmed	0.02099	1	1	1	TERC	MicroRNA	hsa-miR-548am-3p:Functional MTI (Weak)	Functional MTI (Weak)	miRTarbase	9.797e-11	1e-06	59	290	SPC25,ZNF608,AMPD3,KHSRP,BMAL1,ZFHX3,BCAT1,CXCR5,MPZL1,CD59,CDKN1B,NEK7,IER2,PLXNA4,PHF19,CLNK,ATP9A,CNNM3,DAZAP1,ZC3HAV1L,FANCC,FBLN2,GJD3,GPC4,GABRB3,TM7SF3,ST6GAL2,GMPR,MGARP,GRB2,GRIK4,HAS3,CCDC9B,PHB2,ZNF749,KRAS,PDZD8,CTNNA3,PDGFRA,UNC93A,PF4,PKIA,PTPRG,RESF1,G2E3,SKIL,BTBD3,ATF7IP,SNAI2,SLC25A43,MICA,NUDCD3,TGFBR3,TJP1,VDR,WEE1,XKR6,YES1,ZIC2	Drug	CID000000813	potassium	Stitch	8.983e-05	1	129	1008	ADCY5,ADCY7,ADORA2A,SLC24A4,AKT1,GALR3,KCNAB2,KCNK5,ATP1B1,ATP1B2,ATP2A3,ATP2B4,URI1,AVP,C2,C3,CACNA1H,NOS1,CA4,CACNA1B,CACNB3,NPR2,TRPA1,CALM3,NGB,CAT,OXT,KCNQ4,KCNK10,KCNAB3,CACNA2D2,GNG2,CHRM1,CHRNA4,CHRNB1,TRPM5,PIK3CD,PIK3R2,TNFAIP8,PKN3,PNOC,COL1A1,CLIC4,CRYGD,PRKAR1A,PRKCA,PRKCD,PLCXD3,PRKG1,HDAC4,PYY,PTCH1,SLC36A2,SV2B,RAB3A,SLC12A6,DPP6,AKT3,GJC1,S1PR3,EDN3,EDNRA,GAL,PLLP,CACNG8,CACNG7,EGR1,STOM,PLCE1,KCNMB2,RPS6KA2,PTK2B,MYL9,SCN4A,SCN4B,SCNN1G,SCT,KLK15,GPR89B,ISYNA1,SGCB,SGK1,INPP5F,SLC1A5,SLC3A2,MYL12A,SLC8A2,SLC7A4,SLC8A1,SLC11A1,SLC12A4,NAXD,CARD11,GABRG3,ATP8A2,GABRQ,SLC38A5,GCK,SSTR2,CLCC1,TALDO1,SYNE1,GRIN2D,TGFB2,TGFBI,TH,GUCY1B1,PIK3R5,HCRT,HRH3,KCNE5,TNFAIP8L1,XK,IRF2,BSND,JUN,KCNA3,KCNA5,KCNH2,KCNJ3,KCNJ12,KCNK1,KCNN2,KCNN3,KCNQ2,KCNS1,KCNK17,KRT8,ST8SIA2
Pubmed	27282740	Cell-death-inducing DFFA-like Effector B Contributes to the Assembly of Hepatitis C Virus (HCV) Particles and Interacts with HCV NS5A.	Pubmed	0.02099	1	1	1	CIDEB	MicroRNA	hsa-miR-3609:Functional MTI (Weak)	Functional MTI (Weak)	miRTarbase	9.8e-11	1.001e-06	63	320	FZD9,ULK1,SIPA1L2,CAPRIN2,CCND1,BMP2,FOXK1,RUNX3,CD59,MINK1,ATL3,DCK,FBXL5,BCL2L11,KMT5B,EIF4A2,ELAVL2,CKAP2,EPHA4,EVC,F2R,GJD3,USP48,GINS4,ENO4,BTG3,CLEC12B,GRB10,TBC1D8,SGMS2,IGF1R,RBPJ,ITGB1,STMN1,OSTM1,ANKRD11,ANKRD33B,NEDD9,PAFAH1B2,PFKFB3,PFKP,ZFYVE21,PRKCB,MAPK1,SLC22A23,ARSJ,GLIS3,TRIM27,LAPTM4B,RRM2,S100A11,RRAS2,CHSY1,G2E3,RAB11FIP1,XIRP2,FOXJ2,SP4,U2SURP,LARP1,NACC2,YWHAZ,CBX8	Drug	6793_UP	Nocodazole [31430-18-9]; Up 200; 13.2uM; MCF7; HT_HG-U133A	Broad Institute CMAP Up	9.033e-05	1	34	186	KCNAB2,BMP7,C3,KLF6,WWTR1,GREB1,CTNNA1,EPPK1,SMG7,TECPR2,VPS37C,ETS2,EHD2,PCNX2,FBLN1,PRR36,SH3BP2,ST3GAL1,PKNOX2,PACS1,MBNL3,CAPN15,SEPTIN9,GAS6,CUEDC1,TTLL12,LPIN1,PNPLA6,WSCD1,TLE2,PARD3,PPP1R15A,UBE2L3,JUN
Pubmed	22373597	Two novel mutations and a previously unreported intronic polymorphism in the NOTCH3 gene.	Pubmed	0.02099	1	1	1	NOTCH3	MicroRNA	hsa-miR-4690-5p		MirDB	9.939e-11	1.015e-06	56	268	SNX30,ZNF687,KCNAB2,PDXK,ATP2B2,KIF1A,DAGLA,CD59,CDH1,CENPB,CHST11,H6PD,SH3PXD2A,FAM53B,HDAC9,MAFB,BCL2L11,ELAVL4,TBC1D16,BPTF,AMOTL2,NPTN,SLC9B1,AKAP13,STK38,HPSE2,ZFAND3,ITGA6,ERFE,SMAD7,PDZD8,MPI,NEO1,ZNF704,MAPK1,CLXN,PARP8,KHDRBS2,HEATR1,LRRC8D,RREB1,KDM2A,NSD1,TNS2,COTL1,SH3PXD2B,PHF3,TLE3,BICRAL,KAT6B,KPNA6,CADM1,UBE2H,CYRIA,PRDM11,PAX8	Drug	966_DN	retinoic acid; Down 200; 1uM; MCF7; HT_HG-U133A_EA	Broad Institute CMAP Down	9.033e-05	1	34	186	ASPHD1,MEF2A,RHOB,NCOA1,BCL2,CAV2,SOCS6,KLF4,KLF6,PODXL,LRIG1,MTSS1,SLC52A2,RAPGEFL1,FGFR3,AMOTL2,DDX17,ADGRL1,EML3,TRIM33,SAMD4A,EOGT,LPIN1,SULF1,RHBDF1,GPER1,INF2,TMC6,SSBP2,HMOX2,UBTF,KCNJ3,KCNK1,ZNF611
Pubmed	35550186	MET Exon 14 Skipping Mutations: Essential Considerations for Current Management of Non-Small-Cell Lung Cancer.	Pubmed	0.02099	1	1	1	MET	MicroRNA	hsa-miR-6872-3p		MirDB	9.982e-11	1.019e-06	48	211	ACTB,ADA,ZNF687,ASTN1,B3GALNT1,LDB2,RHOU,TBX4,MRPL33,PNKD,PDE4DIP,CTNNA2,DAB1,DPP6,ARL4A,FGF13,SPECC1,ARPP21,PRDM6,CNTNAP4,MAP2,MARK1,MEF2A,MFAP2,MTAP,ZC3H12B,NELL2,NFIB,PBX1,PLXNA2,PROX1,ST6GALNAC6,CSGALNACT2,LYSMD4,SYBU,SEPHS1,EFR3B,SRC,NKAIN2,FGD4,SVIL,C3orf70,KAZN,SRGAP2,STOX2,KCNK17,CPNE4,JPH3	Drug	1000_DN	SAHA; Down 200; 10uM; MCF7; HT_HG-U133A_EA	Broad Institute CMAP Down	9.072e-05	1	32	171	CUL1,CCND1,BRCA2,NFIB,MPPED2,SLC37A1,CTDSP1,PHF2,GTF2IRD1,GREB1,TRIM44,PRNP,DNAJB12,RARA,EFNA1,ELF4,ESRP2,CXCL12,FOXC1,ENOSF1,TRMO,SLC19A1,SAMD4A,EOGT,SRC,NSD1,UBTF,FJX1,ZNF236,KCNJ3,CDT1,SMAD4
Pubmed	25489667	Serum endostatin is a genetically determined predictor of survival in pulmonary arterial hypertension.	Pubmed	0.02099	1	1	1	COL18A1	MicroRNA	hsa-miR-3183:Functional MTI (Weak)	Functional MTI (Weak)	miRTarbase	9.982e-11	1.019e-06	48	211	ACTN2,SORCS2,RHOA,LDLRAD4,RUNX1,SLC16A5,CDH8,CMKLR1,BACE2,CREBBP,MTSS1,KLHL21,TMCC2,ATP9A,EDN2,HIVEP3,PKDREJ,AMOTL2,GMPR,GRIN2A,NFAM1,PKHD1L1,CMBL,ZNF518B,ITGA1,KCNC3,KCNN3,TXLNB,PDZD8,TYW3,B4GALNT3,MAPK1,HNRNPA1L2,PTPN14,RREB1,ASIC4,DHTKD1,PHF21B,ERC1,SEL1L3,LHX5,RAB17,CRTC1,TGFBR3,CARHSP1,EFHC1,AHSA2P,FRMD6	Drug	ctd:C081766	2,4,4'-trichlorobiphenyl	CTD	9.124e-05	1	172	1411	ABR,ACACB,ACTC1,BEND4,IL17D,ADAM8,DSCAML1,ACOX3,LRRC34,OGT,ENC1,MACROD1,KCNAB2,GAS7,FUOM,PRX,SCARF1,RACGAP1,PNCK,ZNF385C,MDGA1,ATP2B4,NOL4,RBM12B,BRCA2,ARHGEF7,NFIB,NFYB,CA12,NPTX1,KALRN,CALM3,TSPEAR,RIPK4,CCNE1,ARHGEF33,CD8A,LPAR2,CDC6,PBX1,PCDH9,MAGI1,RASGRP4,CRLF1,PFKP,YPEL1,CHRM1,PLEKHB1,NRXN3,GFOD1,PLAGL1,NECAB2,COL12A1,TP53I11,MFSD4A,TESMIN,CSRP1,CST3,PLCXD3,GREB1,GIPC2,PSD,PTGER3,PLPPR1,PTGS2,CASZ1,SLC38A10,TRANK1,COCH,MAMSTR,DLG2,TESC,GAPDHS,HS3ST1,SHANK1,PTBP3,IQSEC3,AKT3,DTNA,HES3,EBF1,PTPRU,ESYT3,CACNG7,ELMO3,PLXNC1,TMEM132E,ELF4,CLMP,MRAP2,SLC29A1,KCNMB2,COPZ2,MAGIX,ESR2,ESRRB,ST6GALNAC6,USP44,PTK2B,ZIC4,DACT1,WFDC2,SPON1,SCN4B,FGF3,MEX3B,CXCL12,FOXO3,FLNA,CCDC85C,LMNTD2,PLEKHA6,SLC1A5,ARHGEF15,SLC5A5,PLCD3,FRMD4A,SLC8A1,CAMKK2,MIR17HG,CELF1,PARVA,FAM217B,FOXP1,MBNL3,RAI1,KIF21B,CENPN,SPINT1,TEX2,GFRA2,IFIH1,TNRC18,SPIN1,GLI2,TOX3,CFC1,GNAL,MCF2L,CTXN1,TTC28,CECR2,CRIPTO,IL1RAPL1,CCDC83,MSH6,TMPRSS2,SLC16A8,HRH3,ABCA13,HMGB3,HNF4G,TMEM171,EPS8L2,XK,SOWAHA,DISP2,SMIM1,ANKS1B,SLCO4A1,SCX,GDPD5,KCNQ2,TMEM163,CDT1,GALNTL6,FOXP2,PAPLN,LHX1,ST8SIA2,TACSTD2,SPATA13
Pubmed	21712734	Severity of coronary artery disease in postmenopausal women: association with the androgen receptor gene (CAG)n repeat polymorphism.	Pubmed	0.02099	1	1	1	AR	MicroRNA	hsa-miR-4723-3p:Functional MTI (Weak)	Functional MTI (Weak)	miRTarbase	9.982e-11	1.019e-06	48	211	ACTN2,SORCS2,RHOA,LDLRAD4,RUNX1,SLC16A5,CDH8,CMKLR1,BACE2,CREBBP,MTSS1,KLHL21,TMCC2,ATP9A,EDN2,HIVEP3,PKDREJ,AMOTL2,GMPR,GRIN2A,NFAM1,PKHD1L1,CMBL,ZNF518B,ITGA1,KCNC3,KCNN3,TXLNB,PDZD8,TYW3,B4GALNT3,MAPK1,HNRNPA1L2,PTPN14,RREB1,ASIC4,DHTKD1,PHF21B,ERC1,SEL1L3,LHX5,RAB17,CRTC1,TGFBR3,CARHSP1,EFHC1,AHSA2P,FRMD6	Drug	ctd:D003513	Cycloheximide	CTD	9.214e-05	1	66	446	MBP,FZD7,AHR,AKT1,MMP2,ALDH3A1,ANK2,ENC1,TMEM263,RHOB,SOCS1,ABCC3,CCND1,BCL2,TNFRSF10A,BRCA2,CAMLG,CAT,MTMR7,CD8A,SERPINE1,CD47,SOCS6,CHRM1,CKB,SERPINB9,DNAJB5,CNR1,PMAIP1,COL1A1,TP53I11,PRKCD,PTGS2,DNMT3A,RARB,RARRES2,EDNRA,RNF4,EGR1,EGR2,ARMC5,ELF4,ESR2,F3,FHL1,FMR1,SGK1,SLC3A2,SLC5A5,SLC16A1,SLC22A4,SRC,PNPLA6,SULT1A1,GCLC,GRN,TH,TJP1,UCP2,VASP,VEGFA,IGFBP4,CCN1,JUN,PNPLA2,LRP2
Pubmed	36960562	Intestinal Vitamin D Receptor Is Dispensable for Maintaining Adult Bone Mass in Mice With Adequate Calcium Intake.	Pubmed	0.02099	1	1	1	VDR	MicroRNA	hsa-miR-873:PITA	hsa-miR-873:PITA_TOP	PITA	1.002e-10	1.023e-06	50	225	ZNF608,BMP7,CACNA1I,SAMD13,ATXN7L1,FOXN3,NR1D1,UBALD1,ZNF536,MATR3,PDIK1L,EIF4E,LHFPL2,DCAF7,MEX3B,NCOA2,ANP32B,TACC2,TRIM33,NPTN,CELF2,CDK12,AHDC1,GPX5,PADI2,INPP5A,INSIG1,KLC1,MAP1B,HNRNPM,NFIB,PAFAH1B2,SLC38A2,FAT3,NSUN7,ZNF532,RPS6KA3,RRAS2,BAHD1,SPOCK1,STK3,KANK1,SULF2,SYN1,CAMTA1,SMG6,BICRAL,CADM1,ZIC2,FZD5	Drug	6368_UP	PF-01378883-00 [351320-41-7]; Up 200; 10uM; PC3; HT_HG-U133A	Broad Institute CMAP Up	9.436e-05	1	35	194	ACOX3,BCL2,NFATC1,PDE4D,PADI1,CABP1,TP53I11,ADGRA2,MOXD1,PRKG1,PTGDS,PTGER2,PTGS1,NSD3,SARDH,MARCHF1,DNMT3A,CRYBG2,PTPN18,SH3D21,MYO15A,KCNMB2,VSX1,ANKRD6,SLC11A1,VPS41,GPC3,GLI2,TBX1,TGFBI,TPM1,TPM2,VGF,SLCO3A1,TFEB
Pubmed	25994008	Differential expression of bone morphogenetic protein 5 in human lung squamous cell carcinoma and adenocarcinoma.	Pubmed	0.02099	1	1	1	BMP5	MicroRNA	AAGCACT,MIR-520F:MSigDB	AAGCACT,MIR-520F:MSigDB	MSigDB	1.005e-10	1.026e-06	49	218	ABR,NHSL3,ATP2B2,CCND1,CCND2,CDH2,CDH4,CDKN1B,MINK1,CPD,MACROH2A1,CREB5,ARHGEF17,GAB2,EDNRB,HIVEP3,TMTC1,MBNL2,CDCA7,KMT5B,CXXC5,PCGF5,CELF2,ZBTB11,PAPOLA,KCNMA1,MNT,NFIB,FGD5,OPCML,PBX3,SLC38A2,PLXNA1,RBFOX1,SLC22A23,RDX,FIGN,GRHL2,FRAS1,TET1,LMO3,AEBP2,ZDHHC17,ZFPM2,MKRN1,WNT5A,NR4A3,ANO6,PWWP3B	Drug	ctd:D007608	Kainic Acid	CTD	9.436e-05	1	35	194	MAP2,MAP3K5,ENC1,GADD45B,URI1,NCAM1,BCL2,NRP2,NOS1,SLC11A2,KALRN,CCNE1,OTX2,SERPINE1,CDH13,NTN1,CNR1,COL1A1,CNRIP1,PTGS2,EGR1,ZCCHC7,MAST3,GCNT2,PPP1R9B,GRIA4,GRIK2,GRIN1,GRIN2D,TH,VEGFA,ITGAM,JUN,JUNB,KCNQ2
Pubmed	12960001	Androgens stimulate myogenic differentiation and inhibit adipogenesis in C3H 10T1/2 pluripotent cells through an androgen receptor-mediated pathway.	Pubmed	0.02099	1	1	1	AR	MicroRNA	hsa-miR-4750-3p		MirDB	1.032e-10	1.054e-06	39	151	DPY19L3,BARD1,NRP2,BMP2,CACNA2D1,RUNX3,FMNL3,VAPB,ELAPOR2,CREB5,SH3PXD2A,CTIF,NUDT12,MRC2,DYRK1A,PPARGC1A,LNX1,TMED1,NFAM1,HIP1,C9orf43,ZNF385B,MXI1,NEDD9,PBX1,TFCP2L1,PIM1,POMT2,DNAJC3,PID1,SYNPO2L,FRAS1,PDZD2,NPAS3,CAMTA1,CNTN2,MAPK8IP2,FLRT1,ANO6	Drug	7527_UP	CP-645525-01 [287190-82-3]; Up 200; 10uM; PC3; HT_HG-U133A	Broad Institute CMAP Up	9.436e-05	1	35	194	ABR,APBB2,NFIB,SQSTM1,CD47,PFKFB4,YPEL1,NRXN3,RPH3AL,MOXD1,PDP1,DNAJB12,TRAPPC9,PTBP3,PTPN18,ZNF710,WFDC2,ZNF589,BAIAP2,TRMO,ERN2,RABL6,TRIM45,STAG3,SQLE,LPIN1,TMPRSS2,GPR176,HLCS,IFI16,AGPAT4,JUN,SEMA3B,SLC17A7,MVB12B
Pubmed	9419208	Identification of a CD36-related thrombospondin 1-binding domain in HIV-1 envelope glycoprotein gp120: relationship to HIV-1-specific inhibitory factors in human saliva.	Pubmed	0.02099	1	1	1	THBS1	MicroRNA	mmu-miR-669f-5p		MirDB	1.032e-10	1.054e-06	39	151	ADD3,BCL2,CD4,LHX2,DAB1,DCTD,G3BP2,RABGAP1L,SOST,GPC6,B3GNT5,FST,GABRR1,LRRTM1,ITPR2,NHSL2,ALDH1L2,NOS1,CPNE8,PDE3A,PIK3CD,TRHDE,FAT3,MXRA8,KCTD1,BCOR,CASZ1,SGK1,SLC6A6,FAR2,SAMD4A,SOX5,PPP2R2D,NFASC,C3orf70,UNC5D,CLEC2L,NADK,RAB7A	Drug	5914_DN	17-AAG; Down 200; 1uM; MCF7; HT_HG-U133A	Broad Institute CMAP Down	9.436e-05	1	35	194	SNN,ADRA2B,APBB2,IFITM1,STXBP6,CDK5R1,CD8A,CD40,PALM,ALS2CL,LHX2,GFOD1,RHOD,TESMIN,PARP16,HS3ST3A1,RARA,RGS3,RNF122,FBLN1,FOXC1,SIPA1,FGF22,ARHGEF40,SLC11A1,RTEL1,IQCE,NR2F1,TMPRSS2,VEGFA,IL11,FJX1,JUN,KCNS1,SMAD6
Pubmed	18084329	Suppression of cFLIP is sufficient to sensitize human melanoma cells to TRAIL- and CD95L-mediated apoptosis.	Pubmed	0.02099	1	1	1	CFLAR	MicroRNA	mmu-miR-7013-3p		MirDB	1.035e-10	1.057e-06	64	328	KLHL29,ESYT2,OSBPL1A,FAM234B,INPP4B,PROM1,THSD7A,RUNX1,DCLK1,COL4A6,CPD,C2CD2,ANKRD44,TENM4,CTBP2,ZEB2,LATS2,EIF4A2,CLEC1A,IKZF1,ZIC4,FAT1,VAT1,SORBS1,GABRB3,GAD2,PLAAT3,RASSF1,SGMS2,ITGA6,KRAS,LIFR,LMX1A,SLC35D3,ZC3H12D,ANKRD33B,NHSL2,PDGFRA,SLC38A2,TRA2A,PCDH18,GIPC2,SPDL1,FIGN,ZNF326,TRIM36,FHOD3,CHD7,SKIL,KDM2A,IGSF9B,SP4,DIS3L2,PEG10,ZNF423,FAM120A,ATP11A,SUN1,GDF6,YY1,TUSC1,NR4A3,SSPN,TIRAP	Drug	4961_UP	Tocopherol (R,S) [10191-41-0]; Up 200; 9.2uM; MCF7; HT_HG-U133A	Broad Institute CMAP Up	9.436e-05	1	35	194	MAP2,MCAM,ADAM8,ATP2A3,A4GALT,LDLRAD4,ARHGAP33,HOMER3,TRANK1,SARDH,DHRS12,PLXNC1,RNF122,JHY,MTSS2,ZNF589,FHL1,ERN2,TRIM33,SLC8A2,TENM3,KDM4B,MAST3,GAMT,RTEL1,CUEDC1,STIM1,RFTN1,GPC3,MCF2L,PARD3,HRH3,ATXN2L,KCNH2,KCNS1
Pubmed	28364599	Flavonoids from Enicostema littorale blume enhances glucose uptake of cells in insulin resistant human liver cancer (HepG2) cell line via IRS-1/PI3K/Akt pathway.	Pubmed	0.02099	1	1	1	IRS1	MicroRNA	mmu-miR-7063-3p		MirDB	1.038e-10	1.06e-06	55	261	SYN3,PLEKHG5,FAM234B,ZFHX3,ADGRB1,DLK1,SEMA5A,CDK6,PLCH2,CNTNAP2,HDAC9,LZTS3,MSI2,IQSEC1,GPC6,EDN1,EPHB3,ING5,NBEA,SPINT2,KLF13,EML4,PCLO,GRIN2B,LRCH3,HLCS,HES1,SHROOM1,IGF1R,IRS1,LEPR,LIFR,NFATC2,NTRK2,PDGFRA,SLC38A2,TFCP2L1,PIGH,MAPK1,PPP1R3B,TRIM27,RPS6KA3,SDC2,SCUBE1,H2AJ,RBM43,FNBP1,GRAMD4,FNDC5,VIPR2,WT1,XDH,RAPH1,SPRY4,SPATA13	Drug	6833_DN	(-)-Isoproterenol hydrochloride [5984-95-2]; Down 200; 16.2uM; MCF7; HT_HG-U133A	Broad Institute CMAP Down	9.436e-05	1	35	194	MEF2A,RASAL1,ZNF747,SLC11A2,PCSK6,PCDH9,PMAIP1,PADI1,GREB1,KREMEN2,RAB3A,DNMT3A,RAD51D,RARA,DTNA,PTPN18,GRTP1,SORBS3,EPHA1,ZNF589,ANKRD6,ERN2,EML3,SMTN,STAG3,SIPA1L3,TBC1D2B,PHLDB1,PNPLA6,GRB10,TLE2,ATXN2L,PLPPR2,KCNJ3,SMAD6
Pubmed	29059162	Activation of PPAR? by clofibrate sensitizes pancreatic cancer cells to radiation through the Wnt/?-catenin pathway.	Pubmed	0.02099	1	1	1	PPARA	MicroRNA	hsa-miR-4446-3p		MirDB	1.038e-10	1.06e-06	55	261	ADCY1,SEMA6A,ULK1,ZBTB4,USO1,DLK1,VWDE,LDB1,CBFA2T3,ATP6V0D1,CDX1,MTCL2,SH3PXD2A,PPP1R16B,LYPD1,TMCC2,HIVEP3,EFNA2,MBNL2,ERG,IFITM3,ACAP3,HTATIP2,NBEA,ARID3B,ANKRD1,NR5A1,FAM107A,PRDM6,LRRC75A,INSIG1,LIFR,MSRA,NFATC2,ZNF704,CDK18,POMT2,PKIA,RARA,ZMAT4,EPHA10,CYBRD1,CCL1,SHB,ZCCHC24,ABCG4,LARP1,SH3PXD2B,CBX7,SH3BP1,TYR,VDR,ZNF217,SMURF1,CEMIP	Drug	3526_UP	Tridihexethyl chloride; Up 200; 11.4uM; MCF7; HT_HG-U133A	Broad Institute CMAP Up	9.436e-05	1	35	194	ACACB,LTBP4,APOC1,ATP2A3,ABCC3,LDLRAD4,NOTCH3,MAP3K6,ARHGAP33,CDK18,ALS2CL,TESMIN,GATAD2A,AP5Z1,RIPOR1,DMWD,RAC3,AKT3,PLXNC1,EPHB4,RPS6KA2,FBLN1,CORO2B,ZNF589,BAIAP2,PRR36,DOK4,TBC1D2B,SREBF1,GPC3,DOCK9,TM4SF4,JARID2,KCNS1,TFEB
Pubmed	31605770	High-resolution structures of annexin A5 in a two-dimensional array.	Pubmed	0.02099	1	1	1	ANXA5	MicroRNA	hsa-miR-378f		MirDB	1.042e-10	1.064e-06	41	164	PRR20E,NHSL3,ZFP36L2,CHIT1,COL6A2,CPD,KLK4,TSPAN17,IQSEC1,SOST,DYRK1A,TBC1D16,DACT1,RAPGEF3,ARID5B,C2orf88,PTGES3,GALNT3,RBMS3,CACNA2D4,KCNMA1,RP1L1,LRP2,UHRF1,NPAS4,PPP1R12B,NFIA,CSTPP1,MAPK1,IL17RD,ZNF705A,RAN,RPN2,SULF1,PLCB1,SRGAP2,ZFPM2,KPNA6,YY1,PRDM11,PAX8	Drug	6178_DN	radicicol, diheterospora chlamydosporia; Down 200; 0.1uM; HL60; HT_HG-U133A	Broad Institute CMAP Down	9.436e-05	1	35	194	MTUS1,CBX4,BCL7A,CACNB3,LPAR2,MDFIC,RHOD,KLF6,PPP2R5C,MAPK13,CYB561,RHOBTB1,RAC3,DUSP2,RRP15,SLC29A1,ATP9B,ANKMY1,ZNF589,FHL1,SFSWAP,POLR3G,TSR1,KIF21B,CIC,MAPK8IP3,RFTN1,KAZN,TCF7L2,SLC39A14,ATXN2L,PLPPR2,VIPR2,FJX1,TFEB
Pubmed	10842084	Expression of Crim1 during murine ocular development.	Pubmed	0.02099	1	1	1	CRIM1	MicroRNA	hsa-miR-4722-3p:Functional MTI (Weak)	Functional MTI (Weak)	miRTarbase	1.053e-10	1.075e-06	81	462	RAB19,ACO1,LINC02872,ESYT2,SORCS2,ABCD2,ZFP14,ARSL,RERE,SLC4A4,ALDH7A1,LDLRAD4,SLC16A3,DSTYK,BACE2,ANO7,RABGAP1L,MARVELD3,CLNK,DNMT3A,CRISPLD2,FRMD8,CNNM1,SLC43A2,SLC25A37,GJD3,TM7SF3,FBXO47,GMPR,RAPGEF1,ARK2C,ARHGEF39,HMGA1,TNFAIP8L1,ITPR2,KCNJ12,KCNQ3,ZNF487,LSAMP,AGO4,ALDH1L2,NQO2,NOVA2,DENND5B,ZNF786,PBX1,RNF216,ARHGEF19,TNPO2,TMEM106B,IL17RD,PRKX,HNRNPA1L2,ZNF283,CERS4,OGFOD3,ECHDC3,ZMYM1,RPL37,RXRA,SCN2B,DHTKD1,SLC1A5,SLIT1,PNPLA3,RBM43,SORD,ARHGAP26,MBOAT2,STK11,SIN3B,TPI1,KPNA6,SLC7A11,AP1S3,WNT2B,NSMCE2,YY1,CLPB,CDT1,TIGAR	Drug	2965_UP	Iopanoic acid [96-83-3]; Up 200; 7uM; HL60; HT_HG-U133A	Broad Institute CMAP Up	9.436e-05	1	35	194	ACACB,MEF2A,MTUS1,ABCD1,MPZ,GAS7,ATP2A3,BMP7,LDLRAD4,CACNB3,CD34,CDO1,PLEC,HOMER3,RHOD,MAPK11,ACAP1,TTC22,MLXIPL,GRTP1,EPHA1,SLC15A3,FOSB,SLC11A1,RSPH14,GPC3,TBCD,OBSL1,TIMP2,FLRT1,VASP,VIPR2,SLCO3A1,MPPE1,LMNA
Pubmed	10842085	Dynamic expression of d-CdGAPr, a novel Drosophila melanogaster gene encoding a GTPase activating protein.	Pubmed	0.02099	1	1	1	ARHGAP31	MicroRNA	mmu-miR-7043-5p		MirDB	1.058e-10	1.08e-06	73	398	RIMKLB,B3GALNT1,DPY19L3,ZFP36L2,CASP6,SPAG9,RUNX3,CDH8,DLGAP2,MPV17L,KLF4,COL4A1,MTCL2,CTBP2,TCF7L1,ZEB2,ASAP1,G3BP2,EBF1,LATS2,MBNL2,EIF2S3,EIF4A2,DCAF7,EPS8,ABCC4,FGF4,PRRC2B,PRUNE2,GRM4,GTF2I,HNRNPF,IGF1R,PLD5,LIFR,LPP,MAN2A1,PDZD8,TRPM1,ABCC1,MYLK,RTL4,NFATC1,NTRK2,PCDH8,PLAT,POU3F4,PKIA,PRKG1,PTPRG,RAG1,FIGN,MOB3B,DGLUCY,CXCL12,ITSN1,ST6GAL1,SLC4A3,XIRP2,ATF7IP,SRPK2,CAMTA1,CLUH,UNC5D,CRTC1,DICER1,RYBP,ABCA5,TRIO,PCGF2,TDRD3,STOX2,RTN4	Drug	6090_DN	Sulfaquinoxaline sodium salt [967-80-6]; Down 200; 12.4uM; MCF7; HT_HG-U133A	Broad Institute CMAP Down	9.436e-05	1	35	194	ACACB,APOC1,ZNF747,SLC37A1,PCSK6,SYNGR1,PCDH9,HOMER3,TP53I11,CRIP1,BCORL1,PTGS1,RUSC2,DNMT3A,RARA,ZNF710,DHRS12,COPZ2,ZNF589,FLI1,DDX17,SMTN,DOK4,MAST3,SAMD4A,RSPH14,GAS6,MAPK8IP3,GPER1,GRB10,H1-3,PPP1R15A,VEGFA,HSPB6,PNPLA2
Pubmed	36054236	C allele in transforming growth factor-?1 rs1800471 gene polymorphisms might indicate a protective feature in encapsulating peritoneal sclerosis development.	Pubmed	0.02099	1	1	1	TGFB1	MicroRNA	hsa-miR-8057		MirDB	1.06e-10	1.082e-06	60	298	ADARB2,ADCY1,ESYT2,OSBPL10,SEMA6A,SHROOM2,PDXK,SPTBN4,BMAL1,ATF3,PRDM1,GPR146,CACNA1C,CDK6,VAPB,MTCL2,GMEB2,G3BP2,MARVELD3,DYRK1A,GPC6,IRAK4,LHFPL2,SERPINB1,AP3S2,EPHB2,EPHB3,ANP32B,RBMS3,PTPN21,NTN5,IL6,KCNA6,KCNJ3,MAP1B,MEF2A,ANKRD11,NCAM2,BMPER,NTRK2,PRKCH,SLC22A23,CLDN23,SDC2,FBXW4,ANKRD6,FNBP1,RYBP,BICRAL,SLC39A14,UBE2H,YWHAZ,BBX,FZD5,RAB7A,SLC39A10,ADAM12,CEMIP,ANO6,ARID2	Drug	6995_DN	LY 294002; Down 200; 10uM; MCF7; HT_HG-U133A	Broad Institute CMAP Down	9.436e-05	1	35	194	ASPHD1,TLE5,AK2,GPR107,ARHGEF7,CLDN9,TRIP10,LHX2,MIER2,EFHD2,PRKCA,COCH,SMG7,RAD51D,SH2B3,DTNA,DUSP5,RRP15,SIGIRR,EML1,CXCL12,SGK1,CCDC85C,EML3,POLR3G,SLC16A1,SLC19A1,CAPN15,SULF1,GNA12,TCF3,MSH6,UBE2L3,NDRG4,SLCO4A1
Pubmed	18059328	Role of the brain-derived neurotrophic factor at glutamatergic synapses.	Pubmed	0.02099	1	1	1	BDNF	MicroRNA	TGTGTGA,MIR-377:MSigDB	TGTGTGA,MIR-377:MSigDB	MSigDB	1.061e-10	1.083e-06	44	184	ARID1B,JAG1,ZBTB4,PRX,MADD,NCOA1,RNF182,ZFP36L1,CDKN1B,CACNA2D2,ATXN7L1,FOXN3,H6PD,HS2ST1,HDAC9,STK35,EDNRB,EIF4E,DMTN,PHF21A,FLNC,NBEA,CELF2,TMED2,TRIOBP,ARK2C,HMOX1,KCNMA1,LMX1A,PDGFRA,CNOT7,PRKD1,KLK10,PTMA,ZDHHC14,DLGAP4,NCOA6,SRPK2,PLCB1,CAMTA1,PRR7,PHF3,AGPAT4,SLC39A10	Drug	ctd:C583074	4,4'-hexafluorisopropylidene diphenol	CTD	9.579e-05	1	28	142	BCL11A,VASN,IGDCC4,NCOA1,TSC22D1,CAT,COL5A1,GREB1,NIBAN1,RARRES1,DUSP5,AP1M2,EGR1,ESR2,LOXL4,CXCL12,DDX17,SGK1,CHORDC1,POLR3G,TXNIP,TENM3,FTH1,DENND2A,INF2,WNT5A,IRF1,SMAD4
Pubmed	21903280	TGF?1 contributes to cardiomyogenic-like differentiation of human bone marrow mesenchymal stem cells.	Pubmed	0.02099	1	1	1	TGFB1	MicroRNA	mmu-miR-5615-3p		MirDB	1.087e-10	1.11e-06	65	336	USP31,ULK1,LTBP4,FOXK1,CA12,CCND2,ATP6V0D1,KCNB2,CHST3,FAM163A,ATL3,SH3PXD2A,UBE3C,DARS1,MSI2,MARVELD3,TOM1,CELSR2,ATP6AP2,EMX1,EPHA4,EYA1,ZIC4,SPSB4,ACAA2,MEX3B,GFRA2,DMC1,MGLL,TNFAIP8L1,TMEM238,TRABD2B,KCNN3,LDHA,B3GAT2,ARHGAP27,NEO1,SLCO1C1,ZNF704,MALRD1,TMEM185B,TMEM106B,PRKG1,PTPRG,FIGN,CLIP4,MMRN2,SDC1,SOX6,HHAT,EFR3B,FAIM2,SAMD4A,ARHGAP26,EXOC7,FBLN7,SUSD2,CSMD1,SSBP2,LRTM2,RFTN2,ZNF148,AGPAT3,STAM,SLC7A5	Drug	6993_UP	Trichostatin A, Streptomyces sp.; Up 200; 1uM; MCF7; HT_HG-U133A	Broad Institute CMAP Up	9.601e-05	1	33	179	MAPT,SNN,BCL6,BMP7,RIPK4,PCDH9,CDKN1C,SERPINB9,PIK3CD,COL5A1,AKAP12,PDP1,PARP16,GFPT2,CRISPLD2,PLLP,EGR1,F3,RTN2,BAIAP2,ACSF2,TXNIP,SMARCD3,MAST3,KIF21B,SREBF1,SYT11,RAB40B,TRIM2,MMD,SSBP2,IRF7,SLC17A7
Pubmed	22373550	Serum beta2-microglobin is a predictor of prognosis in patients with upper aerodigestive tract NK/T-cell lymphoma.	Pubmed	0.02099	1	1	1	B2M	MicroRNA	hsa-miR-3162:mirSVR_highEffct	hsa-miR-3162:mirSVR_nonconserved_highEffect-0.5	MicroRNA.org	1.093e-10	1.116e-06	101	629	SORCS1,FHAD1,ALCAM,AQP2,IGDCC4,SPTBN4,GAS2L2,RERE,DCBLD2,NRP2,UHRF2,CALM2,CD3E,ATP6V0D1,LRBA,LARGE1,ATXN7L1,BACE2,CPN2,GABBR2,HDAC9,HSPB8,DPYS,ASCC1,EEF1A1,KMT5B,ELF3,ELF4,MCMDC2,EYA1,KIRREL2,DACT1,NOD1,ARID5B,NCOA2,DCDC2,CXXC5,CELF2,ARPP21,GATA4,PCDH11X,GNB3,PCLO,LINC00467,GPX5,GTF2I,FZD10,RASSF8,ZNF385B,ITGA1,KCNC4,KCNJ3,LMNA,MAP2,LEKR1,MEIS1,MME,COMMD9,ACER2,RTL4,SLCO1C1,TRHDE-AS1,NPR2,PBX1,HSPA12A,CERS2,UBQLN2,POLR2G,PRIM2,RBFOX1,REM2,DYNAP,RARG,KHDRBS2,SLFN12,RGS1,HAND2-AS1,RTKN,SOX6,PLA2R1,PABPC1L,MBD5,ZNF292,CDH23,EPB41L4A,ERP27,HIF3A,KIAA1217,TPBG,DAPK2,GABARAPL1,ATG9B,CELF4,C15orf39,SMCO4,OLFML3,APOLD1,MAP1LC3B,NR4A3,TIRAP,MADCAM1	Drug	CID000001456	OD-q	Stitch	9.601e-05	1	33	179	SNN,ADCY5,MEF2C,ADCY7,AKT1,ALOX12,NOS1,NPR2,CALCB,NGB,CAT,CHRM1,LRIG1,PRKAR1A,PRKG1,MAPK11,MAPK13,PTGS1,PTGS2,KCNMB2,MAP2K4,SGCB,CARD11,GLI3,GNAS,TH,GUCY1B1,DDAH1,HMOX2,VASP,VEGFA,VIPR2,KCNN3
Pubmed	23744309	[Mutation analysis of FLG gene in 10 Chinese families with ichthyosis vulgaris].	Pubmed	0.02099	1	1	1	FLG	MicroRNA	hsa-miR-3074-3p		MirDB	1.098e-10	1.121e-06	57	276	ADCY2,ADD3,SNX30,ARRB1,ARSB,VWDE,CRPPA,SEMA5A,BTAF1,CDH2,KANK2,CRYZ,CST3,COX20,PHACTR2,CLEC4E,G3BP2,ARHGAP44,SYT15,EYS,ABHD5,LATS2,KMT5B,PDIK1L,YAP1,SORBS1,ZFR,NADK2,PAPOLA,GPM6A,ARHGAP36,MRPS35,ITPR2,KCNJ3,LEPR,AFF1,MMP1,STXBP6,PDE3A,KCTD15,PDZRN4,MAP10,TMEM106B,CCDC91,ESRP2,SAMD4A,SORL1,PERP,NR2F1,PHF3,YES1,ZNF148,PRDM11,NAV2,STAM,MFAP5,ARID2	Drug	ctd:C007262	deoxynivalenol	CTD	9.695e-05	1	70	481	ACTA1,ACTB,MAP3K5,MET,KLHL30,AKT1,RHOH,SOCS1,UNC13D,CCND1,BCL2,BCL6,NFATC1,C3,TRPA1,CAT,CCNE1,CD40,PDCD1,CEBPB,NHERF1,AHNAK,PLEC,SMOX,PMAIP1,CLDN3,PRKAR1A,EIF2AK2,GATAD2A,PYY,PTGS2,DKC1,DNMT3A,DUSP8,REL,EEF1D,EGR1,EPHX1,SRRM1,PRR5L,RPS6KA2,CCL17,CCL25,FLNA,FOSB,PLEKHA6,MIR17HG,SLC16A1,CARD11,USP39,FUT1,KDM4B,NOD2,NPFFR2,GP1BB,USP24,EXOSC2,TFAP4,TJP1,ARHGAP45,TRAF1,HSP90AB1,CCN1,IL11,MEIS3,JUN,JUNB,LCP1,LMNA,LTB
Pubmed	31605799	High MET Overexpression Does Not Predict the presence of MET exon 14 Splice Mutations in NSCLC: Results From the IFCT PREDICT.amm study.	Pubmed	0.02099	1	1	1	MET	MicroRNA	hsa-miR-3139:mirSVR_highEffct	hsa-miR-3139:mirSVR_nonconserved_highEffect-0.5	MicroRNA.org	1.105e-10	1.128e-06	106	672	PUDP,ACTN1,ADA,OSBPL10,SMIM19,BEGAIN,PPFIA1,CDC14A,MKNK1,PDLIM4,LINC00173,SCARB2,GCNT3,TJP2,CNTFR,MTHFD1L,PAQR4,NUDT13,IKBKE,HS2ST1,PDE4DIP,ST18,COX20,MTSS1,DAP,MSI2,SV2B,ARHGAP44,DUSP5,DYRK1A,MEGF9,ELF3,ERICH1,PAK4,ETF1,EZH2,FOXO1,GAD2,SRPX2,PAPOLA,GPM6A,GPM6B,TWIST2,ADAMTS13,PTPN21,GUCY2F,MRPS35,KCNA5,KCNJ1,CDH19,MAF,TPCN1,MEST,TRPM1,TMPRSS11E,OFCC1,PIWIL4,BTLA,RIPPLY3,SLCO1C1,PCCA,AHNAK,DSE,PRKG1,MAPK1,GON4L,RARG,RDX,CEP192,RING1,SNX29P2,PYROXD1,RPS6KA1,GPALPP1,CXCL12,SEMA3F,ITSN1,CHD7,EPN2,PKNOX2,SIRT2,SHANK2,HHAT,ADAM33,SPARC,LOC399900,LARP4B,ADHFE1,ADAMTS16,TRPV3,ABCA5,KIAA1217,NNT,WNT5B,SLC25A32,TNS3,XK,YWHAZ,SF1,FAM9A,FAM9B,RAPH1,OLFML3,PRDM2,FGF23,PWWP3B	Drug	CID000005637	U0126	Stitch	9.865e-05	1	64	430	MEF2A,MEF2C,MAP3K5,MET,AHR,AKT1,MMP2,MOS,CCND1,BCL2,TSPO,NOS1,NTRK1,CCNE1,P2RX1,CD40,SERPINE1,OSMR,CEBPB,CKB,PLIN1,PNOC,COL1A1,PPP3CC,PRKAR1A,PRKCA,PRKG1,MAPK11,MAPK13,PTGS2,AKT3,S1PR3,GAL,EGR1,SLC29A1,EPHB6,RPS6KA2,PTK2B,FGF8,SDC4,CXCL12,MAP2K4,MYL12A,SRC,STAT5A,GCLC,GPR4,RHBDF1,CRIPTO,TGFB2,TGFBI,TH,TIAM1,TJP1,UBTF,VEGFA,VIPR2,WEE1,WNT5A,IL13,IRF1,JUN,SMAD2,SMAD6
Pubmed	23553804	Gremlin aggravates hyperglycemia-induced podocyte injury by a TGF?/smad dependent signaling pathway.	Pubmed	0.02099	1	1	1	GREM1	MicroRNA	mmu-miR-1912-5p		MirDB	1.115e-10	1.138e-06	53	247	ADD3,ZNF608,AIRE,VAT1L,BCAT1,BCR,KLF9,BTAF1,FCHO2,VAPB,CLCN4,RRAGD,CRYZ,TMEM94,ARMCX4,DPYS,LATS2,KMT5B,ELF4,DCAF7,SLC22A17,PRR16,DCDC2,GJB6,SKIDA1,GNAS,RAPGEF4,GRIK3,CMBL,AFF3,IRAG2,SMAD7,LIN28B,NFIB,CPNE8,RIN2,PRKAR1B,MAPK8,OCSTAMP,BANP,FAM83G,RARG,KIRREL1,ROBO2,MRAS,ADGRL4,BICD2,LARP1,NKAIN3,TULP4,ADSS1,RTN4,ANO6	Drug	CID000145068	nitric oxide	Stitch	9.873e-05	1	136	1075	ACTA1,MBP,ACTB,ACTC1,IL17D,SNN,ADCY5,ADCY7,MAP3K5,ADORA2A,ADRB1,AKT1,MMP2,ALOX12,ALOX15B,MSH2,SOCS1,ATP2A3,ATP2B4,AVP,NARS1,CCND1,BCL2,NOS1,NPR2,NPTX1,SLC11A2,CALCB,CALM3,NGB,CAPN1,CAT,CAV2,OXT,P2RX1,CD40,SERPINE1,CD47,PRKN,CHRM1,CKB,HSPA12A,TNFAIP8,CNR1,PKN3,PMAIP1,PNOC,COL1A1,COL5A1,KLF6,CP,PPP3CC,TESMIN,PRKCA,PRKCD,PRKG1,MAPK11,MAPK13,PRNP,PTGER3,PTGS1,PTGS2,DECR1,GAPDHS,SLC12A6,NEIL1,DUSP2,GJC1,REL,S1PR3,EDN3,EDNRA,NOSIP,GAL,SIGIRR,KCNMB2,HSPA12B,F3,KLF2,PTK2B,GJD3,LOXL4,SDC4,CXCL12,FOXO3,MAP2K4,SFRP2,SGCB,SLC2A3,SLC7A4,SLC11A1,FTL,CARD11,ATP8A2,IL17C,NOD2,GHSR,GPC3,GLB1,GCLC,GLI3,LOXL3,GRIN1,GRIN2D,IL1RAPL1,COL18A1,TH,GUCY1B1,GUCY2D,DDAH1,HMGB1,HMOX2,UCP2,VASP,VEGFA,HSP90AB1,HTR6,ICAM3,TNFAIP8L1,YES1,HSPB6,IL13,KCMF1,IRF1,IRF2,ITGA2B,ITGA3,ITGAE,ITGAM,ITGAV,ITGB4,JUN,KCNN2,KCNN3,KCNK17,LY75
Pubmed	16499994	Polymorphisms in TGF-beta1 gene and the risk of lung cancer.	Pubmed	0.02099	1	1	1	TGFB1	MicroRNA	hsa-miR-216b-5p		MirDB	1.122e-10	1.145e-06	63	321	NCOA3,CSMD3,SNX30,APBB2,AQP2,CASK,USO1,BCAT1,TNFRSF11A,KLF9,PDE4DIP,AUTS2,CUX1,ZEB2,NUDT12,F11R,BCL2L11,LGR6,MPHOSPH6,SORBS1,UGT3A1,PAPOLA,CLEC12B,GPM6A,TRIOBP,PRDM6,HTT,ZNF518B,KCNA5,SMAD3,STK32C,CTNNA3,NTRK2,TMPRSS12,IGSF11,PLEKHA5,PLXNA1,SCHIP1,PPM1B,PPP1R2,TMEM106B,PXN,RDX,RPS6KA3,GPALPP1,TNFRSF19,CXCL12,SKIL,BAHD1,SOX1,ZNF423,PERP,SLC25A43,PLCB1,MTCL1,CUX2,FNDC3B,CLYBL,ZNF148,PRDM2,LRP8,WNK2,AMN1	Drug	1631_DN	17-AAG; Down 200; 1uM; MCF7; HT_HG-U133A	Broad Institute CMAP Down	0.0001008	1	34	187	AK2,GADD45B,NOTCH3,SLC37A1,RIPK4,CLDN9,PBX1,KLF4,LHX2,KLF6,WWTR1,PRKCD,SYTL2,SIDT1,RIPOR1,RAC3,RARA,EFNA1,SORBS3,EPHA1,ESRP2,SETMAR,EEIG1,ADGRL1,ST3GAL1,SKIL,PCF11,FUT1,TJP3,AOPEP,INPPL1,JUN,JUNB,SMAD6
Pubmed	27507047	UHRF1 regulates global DNA hypomethylation and is associated with poor prognosis in esophageal squamous cell carcinoma.	Pubmed	0.02099	1	1	1	UHRF1	MicroRNA	mmu-miR-361-5p		MirDB	1.13e-10	1.154e-06	59	291	FUNDC1,GMNC,DPP10,SHROOM2,SFMBT2,RHOA,KLF9,SDK1,SPAG9,MAGI1,CHRNB3,GABBR2,HDAC9,PLLP,EGFR,MBNL2,SENP2,B3GALT5,FKBP4,PCDH11X,PCLO,GUCY1B1,GUCY2F,HSP90AA1,ERFE,MAP2,ACER2,RAB12,ZNF704,NRGN,OPA1,PLXNA2,RANBP3L,PRKCB,RAG1,ZMAT4,NSUN7,RPA1,LGR4,EIF4E3,SLC30A10,SFRP1,XIRP2,LIMCH1,MYT1L,SOX2,KLHL7,AEBP2,GRIP1,CLEC7A,RAB38,CADM1,UBE2V2,PARP12,WNT7A,NKAIN3,ZNF148,PARP11,SLC4A10	Drug	4112_DN	Trichostatin A, from Streptomyces sp.; Down 200; 0.1uM; MCF7; HT_HG-U133A	Broad Institute CMAP Down	0.0001017	1	32	172	ZFHX3,CCND1,BCL2,NFIB,MPPED2,MTA1,OSMR,SOCS6,PHF2,HOMER3,KLF6,GREB1,PRNP,DNAJB12,SIDT1,SSH3,PTPN18,EFNA1,ELF4,NR2F6,CXCL12,MED15,SLC19A1,PARVA,TMEM268,SAMD4A,SRC,UBTF,IGFBP4,FJX1,KCNJ3,KCNK1
Pubmed	34707293	Glycogen metabolism links glucose homeostasis to thermogenesis in adipocytes.	Pubmed	0.02099	1	1	1	PPP1R3C	MicroRNA	hsa-miR-548j-3p:Functional MTI (Weak)	Functional MTI (Weak)	miRTarbase	1.13e-10	1.154e-06	59	291	SPC25,ZNF608,AMPD3,KHSRP,BMAL1,ZFHX3,BCAT1,CXCR5,MPZL1,CD59,CDKN1B,NEK7,IER2,PLXNA4,PHF19,CLNK,ATP9A,CNNM3,DAZAP1,ZC3HAV1L,FANCC,FBLN2,GJD3,GPC4,GABRB3,TM7SF3,ST6GAL2,GMPR,MGARP,GRB2,GRIK4,HAS3,CCDC9B,PHB2,ZNF749,KRAS,PDZD8,CTNNA3,PDGFRA,UNC93A,PF4,PKIA,PTPRG,RESF1,G2E3,SKIL,BTBD3,ATF7IP,SNAI2,SLC25A43,MICA,NUDCD3,TGFBR3,TJP1,VDR,WEE1,XKR6,YES1,ZIC2	Drug	834_UP	5211181; Up 200; 12uM; MCF7; HT_HG-U133A_EA	Broad Institute CMAP Up	0.0001049	1	35	195	FZD7,GIT1,FAM131A,CBX4,CDC14B,MYO6,NAGA,CD8A,CHD3,CKB,WWTR1,LRIG1,ARHGEF4,MAPK11,CYB561,KREMEN2,TECPR2,DYNC2H1,SLC17A5,RNASEL,ZNF696,ATP9B,ZDHHC18,PRR36,ADGRL1,DOK4,SORL1,TJP3,RFTN1,GLI3,TTC28,SUMO1,EML2,JUN,KCNK1
Pubmed	10469309	Epidermal dysplasia and abnormal hair follicles in transgenic mice overexpressing homeobox gene MSX-2.	Pubmed	0.02099	1	1	1	MSX2	MicroRNA	mmu-miR-7063-5p		MirDB	1.147e-10	1.172e-06	46	198	OSBPL1A,BMF,BSN,FMNL3,STX8,MTCL2,SOST,EGFR,CELF2,FTL,IQGAP2,SKIDA1,MAMDC2,MAPRE2,GPM6A,GRB2,GRIN2B,TEX30,PLXDC2,ZNRF1,KCNJ8,KCNQ1,MNT,NQO2,NTRK2,OLR1,P2RX7,HSPA12A,SERPINE2,PIK3CD,BCL2L14,SLC22A23,PTMS,ARSJ,TRIM62,EPHA10,RPS6KA2,SGK1,SH3BP2,ST3GAL1,PLA2R1,SEPHS1,ATF7IP,SP4,ENTREP2,PAX8	Drug	6288_UP	Butoconazole nitrate [32872-77-1]; Up 200; 8.4uM; PC3; HT_HG-U133A	Broad Institute CMAP Up	0.0001049	1	35	195	FAM110B,BAHCC1,AP3D1,NPR2,KALRN,PARVB,LHX2,NRXN3,PMAIP1,CNTFR,GNA14,PTCH1,PTPN18,RGS12,EGR1,RNF122,KCNMB2,ATP9B,HMG20B,FGL1,SH3BP2,EML3,ARHGEF15,SLC11A1,TRABD,VPS41,LSM14B,SAMD4A,DENND2A,GPC3,SULF1,CD300A,HNMT,TULP1,KCNS1
Pubmed	14717782	Genetic variability of von Willebrand factor and risk of coronary heart disease: the Rotterdam Study.	Pubmed	0.02099	1	1	1	VWF	MicroRNA	hsa-miR-548ag		MirDB	1.157e-10	1.182e-06	82	471	PWWP2A,HEG1,TNRC6C,DENND1A,CDC14A,CASK,RHOA,ASPH,STARD13,BARD1,BCAT1,TNFRSF10D,CACNA2D1,CDK6,KLF4,DSTYK,ZNF362,ZEB2,EYS,PLXNC1,IRAK4,B3GNT5,CELF2,ZNF777,NCKAP1,SKIDA1,PCDH17,KDM2B,GPM6A,WWP2,PCLO,INSIG1,KCNJ3,KRAS,CDH19,ABLIM1,LPP,SMAD2,EPSTI1,MAP2,LIN28B,HIPK2,NELL2,LMNTD1,OTX2,PF4,PF4V1,RNF216,PCDH18,PROX1,KLK7,SLC22A23,SLX4IP,PPP1R3B,RDX,MCMBP,RREB1,ITSN1,ZHX2,PRDM16,FOXJ2,NFASC,ARL6IP1,SVIL,BICD2,EHBP1,NFKBIZ,TEK,HELQ,DICER1,TJP1,DLEU7,SLC39A14,UBE2E1,GABARAPL1,UBE2H,ZFP36,CYRIA,ACKR3,MAN1C1,STAM,ADAM12	Drug	3346_UP	Ethynylestradiol 3-methyl ether [72-33-3]; Up 200; 12.8uM; MCF7; HT_HG-U133A	Broad Institute CMAP Up	0.0001049	1	35	195	MAPT,ACTC1,MX1,LDLRAD4,SH2D2A,PCSK6,OSMR,PMAIP1,NCOR2,PRKCA,IRF2BP1,RUSC2,PEX5,RAPGEFL1,RPS4Y1,RPS6KA2,F3,FBLN1,ANGPT4,FHL1,CXCL12,DZIP1,PKNOX2,KLF13,KDM4B,TSPAN9,WSCD1,GPER1,NR2F1,DAPK2,HNRNPH1,VEGFA,ITGB4,JUN,TFEB
Pubmed	26910893	The essential role of methylthioadenosine phosphorylase in prostate cancer.	Pubmed	0.02099	1	1	1	MTAP	MicroRNA	hsa-miR-152-3p:Functional MTI	Functional MTI	miRTarbase	1.159e-10	1.183e-06	40	158	ALCAM,STARD13,CCND1,RPS6KA4,GPRC5A,AP5B1,CD151,CDKN1B,KLF4,CSF1,SH3PXD2A,PHACTR2,MAFB,ARID3A,RAB34,PDIK1L,EMP1,MCMDC2,FGFR3,TACC3,FOXP1,SLC12A7,HSP90AA1,IGF1R,IRS1,JARID2,KRAS,ABLIM1,RAB12,SLC38A2,VPS37B,RBM38,BTBD3,SORD,MRPS27,ARL6IP1,DICER1,WNT1,WNT2B,FZD5	Drug	2624_UP	Clomiphene citrate (Z,E) [50-41-9]; Up 200; 6.6uM; MCF7; HT_HG-U133A	Broad Institute CMAP Up	0.0001049	1	35	195	BCL11A,GAS7,NOS1,CA4,PCSK6,SYNGR1,CHD3,YPEL1,PIK3CD,FSCN2,LTB4R,PMAIP1,CTNNA1,HDAC4,IRF2BP1,KREMEN2,PTGDS,ARHGEF17,PTPRU,SLC17A5,MOB3B,EHD2,PCNX2,FBLN1,DOK4,TMBIM1,STIM1,LPIN1,TFAP4,SAV1,PPP1R15A,VEGFA,ITGAM,JUN,KCNS1
Pubmed	31928049	Plasma levels of glial cell marker S100B in children with autism.	Pubmed	0.02099	1	1	1	S100B	MicroRNA	mmu-miR-708-3p		MirDB	1.173e-10	1.198e-06	47	205	ZNF608,CRISP1,SEMA6A,ZFHX3,CDH2,VAPB,ZNF521,ANKRD44,MSI2,LRATD2,FGFR4,FGR,CXXC5,HEXIM1,NPTN,CELF2,FIBIN,GPD2,ZPBP,KMT5A,PCLO,SERINC5,HNRNPF,HNRNPH1,JARID2,AFF3,BTLA,MYT1,FGD5,TFCP2L1,STRN3,RPS6KA3,PLEKHH3,SELENOP,RRAS2,RHOBTB3,EPN2,FAM228B,ATF7IP,LHX5,TCF20,SLC39A14,SF1,BBX,KCNAB1,FAM171A1,TIRAP	Drug	4634_UP	S(-)Eticlopride hydrochloride [97612-24-3]; Up 200; 10.6uM; PC3; HT_HG-U133A	Broad Institute CMAP Up	0.0001049	1	35	195	ASPHD1,MTUS1,BAHCC1,GIT1,GALR3,KCNAB2,GAS7,HSD17B6,CLDN11,SOCS6,RAB26,RPH3AL,CPB1,PTCH1,PTPRU,NR2F6,ESRRG,ANGPT4,FOSB,SLC11A1,VPS41,SAMD4A,TBC1D9B,IFIH1,SULF1,TCF4,DOCK9,SSBP2,HNMT,VIPR2,AGPAT4,EML2,ITGB4,SLC17A7,MAN1C1
Pubmed	26464793	Genetic characterization and improved genotyping of the dysferlin-deficient mouse strain Dysf (tm1Kcam).	Pubmed	0.02099	1	1	1	DYSF	MicroRNA	mmu-miR-448-5p		MirDB	1.173e-10	1.198e-06	47	205	SORCS1,FBRSL1,ATF3,BICD1,CHN2,VCAN,PPP1R16B,ST18,MATR3,DNAJB6,MYOF,SENP2,MPHOSPH6,ERCC1,SEMA3A,SLC41A2,FOXO1,SALL3,ACCS,RAB31,FAM107A,ITPR2,KCNN3,MAN2A1,ANKRD33B,CLEC12A,PBX1,PDGFRA,RANBP3L,DBX1,PTPN3,ARSJ,PPP1R3B,ROBO1,LAPTM4B,SOX6,SFRP1,EFR3B,MYT1L,ZCCHC24,NR2F2,PRMT8,MFSD14A,WEE1,YY1,AMZ1,CYRIA	Drug	5667_DN	Metyrapone [54-36-4]; Down 200; 17.6uM; MCF7; HT_HG-U133A	Broad Institute CMAP Down	0.0001049	1	35	195	ASPHD1,MAPT,FZD7,APBB2,APOC1,GPR107,LGALSL,OSMR,LHX2,COL5A1,RPH3AL,CRABP1,MAPK13,KMT2B,FARP2,RGS3,NME6,NR2F6,ETS2,DDX17,SLC19A1,TBR1,LSM14B,STAG3,CAMTA2,STIM1,RFTN1,GNA11,SEMA4A,TCF7L2,TGFB2,VEGFA,KCNJ3,CDT1,LHX1
Pubmed	8651292	A mutation causing Alport syndrome with tardive hearing loss is common in the western United States.	Pubmed	0.02099	1	1	1	COL4A5	MicroRNA	mmu-miR-3964		MirDB	1.173e-10	1.198e-06	47	205	ESYT2,TPST1,DENND1A,CDC14A,BCL2,UHRF2,NOX4,MSI2,DLX1,ATP6AP2,EIF2S3,PTGES3,NCKAP1,SKIDA1,ME3,MGARP,RBPJ,KCNMA1,LPP,LRP6,POGLUT3,NCAM2,NELL2,NEO1,NHLH2,GXYLT1,SERPINB5,RNF216,PCDH18,RMDN3,ZNF326,RRAS2,ST8SIA1,TENM3,PRDM16,PALLD,LPIN1,SVIL,SEL1L3,ATP11A,EHBP1,TRIM2,TXN,GABARAPL1,WEE1,YES1,SLC38A1	Drug	911_DN	wortmannin; Down 200; 0.01uM; MCF7; HT_HG-U133A_EA	Broad Institute CMAP Down	0.0001049	1	35	195	ACOX3,EHBP1L1,CDK5R1,CACNB3,PIAS2,PALM,PDE4A,EFHD2,KMT2B,SLC52A2,RRP15,ELF4,DMTN,MTSS2,ETS2,BAIAP2,ADGRL1,POLR3G,MAP7D1,DOK4,SLC19A1,FUT1,SRC,PRSS22,CUEDC1,RFTN1,FBRS,PKP3,SLC39A14,TPM1,DAPK2,HMOX2,PLPPR2,GDPD5,LRP5
Pubmed	12480537	Late onset of obesity in male androgen receptor-deficient (AR KO) mice.	Pubmed	0.02099	1	1	1	AR	MicroRNA	hsa-miR-665:PITA	hsa-miR-665:PITA_TOP	PITA	1.187e-10	1.212e-06	48	212	RIMKLB,SIPA1L2,ZBTB4,CACNB3,SH2D2A,ARL4A,EFNB1,ANKRD13B,ESRRG,ETF1,EXT1,FASN,CORO2B,FCGRT,AGAP3,TRIM33,GABRB3,PCDH17,TTBK1,BLCAP,GRM4,KCNN3,KDR,LMO1,SMAD7,NFIB,NRGN,PALM,FBXL19,MAPK1,ALKBH5,SEMA4C,KIRREL1,TENM3,SMARCD2,KIF21B,SLC46A1,MAST2,AJAP1,SYN1,SMG6,SRGAP2,FNDC5,DDX31,SF1,RAPH1,FZD5,NR4A3	Drug	6234_DN	Phenazopyridine hydrochloride [136-40-3]; Down 200; 16uM; MCF7; HT_HG-U133A	Broad Institute CMAP Down	0.0001049	1	35	195	MAP3K5,NCOA1,STARD13,NCAM2,PEX11A,NFIB,NFYB,MTA1,SOCS6,KLF4,PHF2,GFOD1,OGFRL1,RARA,DYNC2H1,PTPN18,FGFR3,ARAP1,FOXC1,ENOSF1,ZDHHC18,ANKRD6,STAG3,GAS6,GLI3,GNA11,TBCD,TCF3,TCF7L2,TGFB2,H1-3,MMD,WEE1,IRF7,LUZP1
Pubmed	8651296	X-linked Alport syndrome: an SSCP-based mutation survey over all 51 exons of the COL4A5 gene.	Pubmed	0.02099	1	1	1	COL4A5	MicroRNA	hsa-miR-2861:mirSVR_highEffct	hsa-miR-2861:mirSVR_nonconserved_highEffect-0.5	MicroRNA.org	1.19e-10	1.216e-06	73	399	CPNE2,SORCS1,ALOX15B,FAM234B,TRIM71,SHTN1,PCDHGB4,B3GALNT1,PTTG1IP,CD3E,CD9,RPH3AL,CPA2,COX20,DNMT3A,DPP6,ANGPTL4,EMP1,EMX1,RASGRP2,POP5,FCGRT,PSD2,HTATIP2,SALL3,PPARGC1A,ZNF469,AFAP1L2,USP30,TMC2,C10orf67,GRIK2,ATE1,HELLS,KIAA1755,IMPA2,VWA3B,LINC02579,COMMD9,MYO7A,NOTCH4,PCDHGC3,PDGFRA,CNOT7,PLXNA2,SGTB,SYT10,MAP2K5,BCL2L14,DYNC2I1,LRRK1,LRRC9,SLC47A1,SLC29A3,SEC13,ITSN1,SLC1A7,DMRTB1,SMARCD3,PABPC1L,TBC1D2B,ADHFE1,PCDHGA10,PCDHGA1,AKNA,TNS2,NR2F2,INF2,PISD,EPS8L2,PCGF2,TTC6,CASC15	Drug	1517_UP	Dipyridamole [58-32-2]; Up 200; 8uM; MCF7; HT_HG-U133A	Broad Institute CMAP Up	0.0001049	1	35	195	MAP2,ADCY7,ADORA2A,ADRA1D,ELAPOR1,ZNF471,APOC1,MX1,CD8A,CACNA2D2,SOCS6,PIK3CD,CTIF,ARHGEF17,PTGER3,PTGS1,FARP2,RPL10,KCNMB2,ESR2,RTN2,SPON1,SIPA1,PRELID3A,SLC11A1,PARVA,ZNF423,PDE10A,STIM1,SEMA4A,GRB10,TGFB2,HNMT,HSF4,DIXDC1
Pubmed	15016614	Differential requirement of members of the MAPK family for CCL2 expression by hepatic stellate cells.	Pubmed	0.02099	1	1	1	CCL2	MicroRNA	hsa-miR-6719-3p		MirDB	1.201e-10	1.227e-06	74	407	JAG1,BCAR3,NCOA5,ARRB1,NR1I2,LDLRAD4,THSD7A,SEMA5A,BTAF1,DCLK1,CDK6,LRAT,CLCA1,FAM149A,IER2,PLXNA4,SCUBE3,DHX9,OPTN,EFNA5,ELF3,EPS8,BPTF,MEI4,FGFR2,TRIM33,ATP8A2,CAPSL,GPM6B,GPR26,HIP1,AFAP1L1,SCOC,ITGB1,MAN2A1,MEF2A,TMEM72,NEK10,TMTC2,GXYLT1,OLR1,OPA1,PAM,PAX6,WIPF3,C12orf60,PPP2CA,RBFOX1,PKIA,PRKD1,PTPN14,PIGX,SEC61A2,ECHDC2,ZNF326,RRM2,SLC5A5,SLC17A9,XIRP2,ARHGAP26,NKAIN2,FAM120A,BICD2,DDAH1,SLC7A11,UBE2H,UBE2V2,RTL8B,FAM9B,ANKS1B,SOWAHC,PXDN,TIGAR,BRD3	Drug	1521_DN	Cyproheptadine hydrochloride [969-33-5]; Down 200; 12.4uM; MCF7; HT_HG-U133A	Broad Institute CMAP Down	0.0001049	1	35	195	ACOX3,MAP3K5,MET,ABCD1,GIT1,GAS7,FAM131A,SQSTM1,SLC11A2,PPM1F,SECISBP2L,IRF2BP1,TRIM14,NSD3,PTPRA,GFPT2,RAB3A,DNMT3A,RARA,AGGF1,DHRS12,SORBS3,KLHL26,NR2F6,RTEL1,SYT17,SRC,POGZ,GLI3,IQCE,PKP3,TMPRSS2,PARD3,IRF1,GDPD5
Pubmed	29578200	Epigallocatechin gallate & curcumin prevent transforming growth factor beta 1-induced epithelial to mesenchymal transition in ARPE-19 cells.	Pubmed	0.02099	1	1	1	TGFB1	MicroRNA	hsa-miR-1244:PITA	hsa-miR-1244:PITA_TOP	PITA	1.209e-10	1.234e-06	55	262	ADD3,SORCS1,BCAR3,ZPLD1,RHOA,RERE,DCBLD2,RUNX1,DCLK1,CREBBP,DARS1,G3BP2,DNMT3A,ARL4C,ARL4A,EYA1,YAP1,HVCN1,GABRB3,GNA12,EML4,GPR37,TANC1,KCNMA1,SMAD7,LIN28B,NFIA,NHLH2,PAWR,ZNF664,SLC38A2,SERPINE2,RNF216,PLAGL1,UBL3,MAPK8,RAD52,RREB1,SDC2,EXOC1,SOX9,WAPL,ZNF423,TBC1D2B,ARL6IP1,PLCB1,SSBP2,EBF2,UCK2,FNDC3B,YWHAZ,SOWAHC,STAM,MLLT10,SLC39A10	Drug	3942_DN	Acacetin [480-44-4]; Down 200; 14uM; MCF7; HT_HG-U133A	Broad Institute CMAP Down	0.0001049	1	35	195	DYSF,MMP2,LTBP4,KCNAB2,GPR107,SQSTM1,PCSK6,ALS2CL,B4GALT6,HSPA12A,DNAJB5,PADI1,CNTFR,COL1A1,PTGS1,DNMT3A,DUSP2,RGS12,ANKMY1,FGFR3,PLEKHA6,EML3,TENM3,MAST3,SWAP70,SRC,IQCE,TGFBI,CEP250,FAM174B,HNRNPH1,ZNF236,KCNH2,KCNN2,MARCHF8
Pubmed	25211510	Eye-mediated immune tolerance to Type II collagen in arthritis-prone strains of mice.	Pubmed	0.02099	1	1	1	COL2A1	MicroRNA	hsa-miR-4305		MirDB	1.214e-10	1.24e-06	43	178	ZNF398,NCOA5,TNFRSF11A,BTC,PTBP2,CDH8,ELAPOR2,CETN1,SCUBE3,LHFPL2,ELF3,ENO1,PSD2,LUC7L2,ST6GAL2,TWIST2,FZD10,ICA1,ZFHX2,AFF3,SMAD2,MARK1,PDZD8,AFF1,ZNF704,NTRK2,OTX1,CPNE8,PMP22,PROX1,RAD51B,ROBO1,RPL41,STIL,EPB41L4A,TMBIM1,CLEC16A,RYBP,RFTN2,XPO1,MDM1,ATP11C,SPATA13	Drug	364_UP	trichostatin A; Up 200; 0.1uM; HL60; HG-U133A	Broad Institute CMAP Up	0.0001049	1	35	195	ACACB,MCAM,MEF2C,FZD6,OGT,GALR3,KLF15,NCOA1,CACNB3,CD8A,PLEC,RAB26,GGA1,PTGDS,HP1BP3,SV2B,DLEC1,PLXNC1,ELF4,SIPA1,BCAS4,SLC2A3,SLC4A2,POGZ,GHRHR,TBL1X,TCF4,HNMT,FLRT1,PLPPR2,IFI16,IL11,IL13,PAX8,SLC17A7
Pubmed	26910882	Astrocyte-Derived CCL2 is Associated with M1 Activation and Recruitment of Cultured Microglial Cells.	Pubmed	0.02099	1	1	1	CCL2	MicroRNA	hsa-miR-769-3p:mirSVR_highEffct	hsa-miR-769-3p:mirSVR_nonconserved_highEffect-0.5	MicroRNA.org	1.242e-10	1.268e-06	84	488	OLMALINC,TPST1,PRORSD1P,ARSB,SCUBE2,BOLL,DDIT4L,NAPG,CFLAR,SP8,SH2D2A,CLDN10,POU2F3,ANKRD44,IKBKE,ARMCX4,ELMO1,ARHGAP25,EDN1,EDN2,EDN3,EYS,ENO2,SRRM1,EVPL,SLC25A37,DACT1,GPC4,FOXE3,TCHP,FANK1,SDCCAG8,TMED2,GARIN1B,GRM7,PLXDC2,FAM222A,HNF4G,HPCAL1,ANKAR,SHPRH,LRRC75A,GFM1,IL6,KCNA5,KCNJ3,KCNMA1,LIMK1,MEST,COMMD9,NPAS4,MYO7A,NHSL2,TRHDE-AS1,A2M-AS1,PCDH18,DSE,PPEF1,ZNF280D,PTPN3,RAG1,SOBP,CLIP4,SEC61A2,EIF2AK4,SCD5,ESRP2,SMARCD3,LIMCH1,SOX2,STIM1,RNF175,TNNT3,RAB37,NNT,SLC25A32,UBE2H,UTRN,FEZF1-AS1,MDM1,ZNF232,STOX2,WNK4,FGF23	Drug	2653_UP	Estradiol-17 beta [50-28-2]; Up 200; 14.6uM; MCF7; HT_HG-U133A	Broad Institute CMAP Up	0.0001049	1	35	195	ALDH3A1,KCNAB2,ZNF747,ABCC3,BCL2,BRCA2,C3,CA4,CD8A,PIK3CD,PMAIP1,COL1A1,PPM1F,DNAJB12,RAPGEF5,PTGDS,RARA,DUSP2,RPL10,RAPGEFL1,ZNF696,ABCA7,SPON2,PRELID3A,SWAP70,GAS6,TBC1D2B,DNMBP,TFAP4,SAV1,FAM174B,HLCS,VEGFA,JUN,SEMA3B
Pubmed	31639107	Targetable cellular signaling events mediate vascular pathology in vascular Ehlers-Danlos syndrome.	Pubmed	0.02099	1	1	1	COL3A1	MicroRNA	hsa-miR-505*:mirSVR_highEffct	hsa-miR-505*:mirSVR_nonconserved_highEffect-0.5	MicroRNA.org	1.247e-10	1.273e-06	102	639	LZTR1,ACO1,APOOL,CSMD3,ZNF608,ARHGAP23,AP3B1,SLC2A11,UHRF2,LDB2,MTURN,CDH8,SNAP29,CCDC138,CPN2,NUDT13,PDE4DIP,CYP2F1,DCTD,ZEB2,NUAK1,G3BP2,MARVELD3,DNAH9,TSC22D3,ASCC1,DVL2,GPC6,PHC2,YARS2,FBXO16,SYT15,EIF2D,MEGF9,ATP6AP2,DCAF7,ESRRG,AGAP3,FMOD,ABCC13,PLAAT5,CIDEB,JPH4,NADK2,CAPSL,TUBA8,PAPOLA,GLIS2,MGARP,GPR12,GRID2,LDB3,SERINC5,CD300A,FAAP20,TMEM238,ZNF385B,FGFBP3,LPP,XRRA1,RACGAP1,RAB12,NRCAM,PCSK6,PAX7,PDE3A,A2ML1,KCTD15,CSTPP1,STRN3,POLR2G,PPP2R5C,NOX5,PTPRG,RAG1,ARSJ,RARG,SOBP,TRIM27,THNSL2,IFT43,ANKRD53,SRR,SLC2A3,SIRT2,LINC02870,MAP1LC3C,TP53AIP1,SNRPN,ITFG2,CFC1,TRIM2,TIAM1,DLEU7,PRMT8,YWHAZ,SF1,CLPB,CTNNBIP1,NIPA2,SLC39A10,CITED4	Drug	5910_DN	estradiol; Down 200; 0.01uM; PC3; HT_HG-U133A	Broad Institute CMAP Down	0.0001049	1	35	195	ASPHD1,ADRA1D,FAM110B,APBB2,ADAM15,NFIB,PCDH9,PDE4A,ATXN7L1,KLF6,TP53I11,MAPK11,CTIF,ZNF362,PTGDS,ARHGEF17,TTC22,CRYBG2,PTPN18,RGS12,GRTP1,FBN2,ARAP1,FLI1,PRELID3A,PARVA,FUT6,PRSS22,LRCH1,TSPAN9,MAPK8IP3,STIM1,TGFB2,TMC6,TFEB
Pubmed	22118425	Notch1 receptor as a marker of lymph node metastases in papillary thyroid cancer.	Pubmed	0.02099	1	1	1	NOTCH1	MicroRNA	mmu-miR-6997-5p		MirDB	1.272e-10	1.298e-06	57	277	TMEM250,ABL1,MRS2,REXO1,ADD3,USP28,NHSL3,APBB2,DGKD,ATP2B3,CA9,RUNX1T1,DCLK1,MAGI1,ANKRD63,COL6A2,COL23A1,MTCL2,LYPD1,DNAH5,DGCR2,CNNM3,MBNL2,SHISA5,FGFR2,HVCN1,LUC7L2,INSC,GLI2,GRB10,GUCY2F,HTR2C,IGF1R,KRAS,PACRG,MAP2,SLC35D3,BTLA,MYCN,MYF5,PRKG1,ZNF280D,GLIS3,RDX,RBM38,RRAS2,ST3GAL1,SEPHS1,PDZD2,LARP1,SLC7A8,CSMD1,MKRN1,FNDC3B,YY1,C6orf132,ARID2	Drug	6803_DN	Propoxycaine hydrochloride [550-83-4]; Down 200; 12uM; MCF7; HT_HG-U133A	Broad Institute CMAP Down	0.0001049	1	35	195	MAPT,MAP3K5,NFIB,SQSTM1,SLC11A2,PCDH9,PODXL2,AKAP12,PPM1F,MAPK13,GPRASP1,BCORL1,PARP16,PTBP3,RARA,SOBP,DTNA,EDNRA,ETS2,ANKMY1,BAIAP2,SH3BP2,SLC19A1,SAMD4A,TBC1D9B,GAMT,TSPAN9,KAZN,MCF2L,TRIM2,HLCS,PLPPR2,IGFBP6,SLCO4A1,ZFP69B
Pubmed	21423867	A novel GPR143 splicing mutation in a Chinese family with X-linked congenital nystagmus.	Pubmed	0.02099	1	1	1	GPR143	MicroRNA	AACATTC,MIR-409-3P:MSigDB	AACATTC,MIR-409-3P:MSigDB	MSigDB	1.275e-10	1.302e-06	36	133	ACACA,ALPL,ANXA2,KHSRP,CREB5,NOL4L,MTCL2,CTNNA2,SH3BGRL3,HDAC4,MATR3,GNPDA2,EDN1,FOXP1,GJA1,GPD2,ISL1,KCNMA1,LRP2,LIN28B,MYLK,PAX3,PDE4B,SCHIP1,FBXL19,PPP2CA,ZNF280D,EHMT1,BRF2,SOX6,FRAS1,SRSF3,DIP2C,TGFBR3,SLC39A10,ALX1	Drug	7413_DN	Bufexamac [2438-72-4]; Down 200; 18uM; MCF7; HT_HG-U133A	Broad Institute CMAP Down	0.0001049	1	35	195	MBP,ZFHX3,PEX11A,SQSTM1,SLC16A3,LPAR2,PHF2,COL9A2,CRABP1,SAFB2,DNAJB12,PTPRG,DMWD,OGFRL1,DTNA,ERN2,SLC15A2,TRABD,CAPN15,CAMTA2,IFIH1,RFTN1,PHLDB1,FASTK,TBL1X,TCF7L2,GRB10,TFAP4,TGFBI,CEP250,TRAPPC10,MTARC1,NELFA,ITGB4,JUN
Pubmed	34418317	CDKN2B-AS1 gene rs4977574 A/G polymorphism and coronary heart disease: A meta-analysis of 40,979 subjects.	Pubmed	0.02099	1	1	1	CDKN2B	MicroRNA	mmu-miR-7658-3p		MirDB	1.276e-10	1.303e-06	41	165	ALCAM,PRX,FGF16,THSD7A,SPAG9,DCLK1,ANKRD63,LHX2,SH3PXD2A,CTBP2,ZEB2,G3BP2,DLG4,MYOF,EIF4E,ELAVL2,BPTF,GPX5,RELT,HPN,CELF5,ITGA1,NFIB,GXYLT1,OXTR,TFCP2L1,UBQLN2,KBTBD13,MAPK1,TSHZ2,TMEM104,PTK2,RING1,ITSN1,SHANK2,ZNF292,NFKBIZ,TXNRD1,TNS3,SAPCD2,SPACA1	Drug	5008_DN	Fluspirilen [1841-19-6]; Down 200; 8.4uM; MCF7; HT_HG-U133A	Broad Institute CMAP Down	0.0001049	1	35	195	DYSF,MET,SOCS1,PEX11A,CDK5R1,ARHGEF7,A4GALT,MAP3K6,LHX2,RPH3AL,PPM1F,MAPK11,KREMEN2,TRIM14,HS3ST3A1,DUSP2,ZNF710,SLC29A1,EPHB4,BAIAP2,SH3BP2,SMTN,SSX2IP,RTEL1,GAS6,TCF3,GRN,HHEX,SUMO1,VGF,IDUA,ITGB4,GDPD5,MALL,MPPE1
Pubmed	35887093	PEDF Deletion Induces Senescence and Defects in Phagocytosis in the RPE.	Pubmed	0.02099	1	1	1	SERPINF1	MicroRNA	hsa-miR-197:PITA	hsa-miR-197:PITA_TOP	PITA	1.278e-10	1.305e-06	39	152	USP31,UNC5A,PCDH19,SEMA6A,USO1,SLC32A1,SH3PXD2A,CYB561,PHACTR2,GAB2,DNM1,DYRK1A,EBF1,ARL4C,SENP2,ETF1,IKZF1,EYA1,SEMA6B,CECR2,INPP5A,JARID2,KCNQ1,OSTM1,NHLH2,PAX3,PDGFRA,PITPNA,MAPK1,KCTD1,RAN,ZNF292,PEG10,SYN1,NR2F2,SERTAD4,KPNA6,STAM,PIANP	Drug	5305_UP	Cisapride [81098-60-4]; Up 200; 8.6uM; MCF7; HT_HG-U133A	Broad Institute CMAP Up	0.0001049	1	35	195	ASPHD1,RASAL1,IFITM1,BMP7,RAB26,PMAIP1,COL1A1,RPH3AL,CRABP1,GREB1,GGA1,PRKX,KMT2B,IRF2BP1,GFPT2,DTNA,RPL10,BAIAP2,FHL1,FLII,ZDHHC18,ADGRL1,EML3,PACS1,PRELID3A,TENM3,KIF21B,CIC,TCF7L2,PKP3,PPP1R15A,IRF2,JUNB,LCP1,SMAD4
Pubmed	31027910	Sphingosine kinase 1 knockout alleviates hepatic ischemia/reperfusion injury by attenuating inflammation and oxidative stress in mice.	Pubmed	0.02099	1	1	1	SPHK1	MicroRNA	mmu-miR-344d-2-5p		MirDB	1.278e-10	1.305e-06	39	152	ADORA1,NSMAF,APBB2,BCKDHB,BMP2,ZNF251,SLC16A5,CACNA2D2,NOL4L,CNTNAP2,PHACTR2,USP48,TMEM117,CARD11,FRMPD3,FERMT2,ZPBP,HNRNPM,NFIA,MGAT4D,PACSIN1,RNF220,CCDC91,RXRA,TRIM36,SMARCD2,PRDM16,PALLD,STK11,LARP4B,FGD4,TACR3,CNTN2,ANGPTL2,CSMD1,CLEC7A,C1orf141,FERRY3,SMURF1	Drug	2313_DN	Aminopurine, 6-benzyl [1214-39-7]; Down 200; 17.8uM; MCF7; HT_HG-U133A	Broad Institute CMAP Down	0.0001049	1	35	195	SNN,ADRA1D,EHBP1L1,RASAL1,APOC1,ZNF747,FPGT,NFIB,CACNA1H,CA4,MTA1,PCDH9,HSPA12A,RAB33A,PLAGL1,CRIP1,AP5Z1,TESC,SH2B3,DHRS12,ELF4,RNF122,DMTN,EMID1,FBLN1,ADGRL1,PLEKHA6,SEPTIN9,RFTN1,SPINK5,TMPRSS2,HLCS,PLPPR2,LUZP1,KCNS1
Pubmed	17325163	Effects of TGF-beta2, BMP-4, and gremlin in the trabecular meshwork: implications for glaucoma.	Pubmed	0.02099	1	1	1	BMP4	MicroRNA	hsa-miR-1267:PITA	hsa-miR-1267:PITA_TOP	PITA	1.278e-10	1.305e-06	39	152	PCDH19,SHROOM2,ZFHX3,ATP1B3,BCL9,PRDM1,RUNX1T1,NTN1,GABBR2,HS2ST1,DAB1,TSC22D3,LHFPL2,ESRRG,YAP1,TMEM117,PCGF5,GJA1,PPARGC1A,MAPRE2,MAN2A1,PIM1,AHNAK,PITPNA,PPP2CA,PRKD1,PARP8,RPS6KA3,KDM2A,SP4,NKAIN2,LARP4B,TBL1X,NEDD4L,SRGAP2,DICER1,FLRT2,STAM,SLC39A10	Drug	2278_DN	Oxymetazoline hydrochloride [2315-02-8]; Down 200; 13.4uM; MCF7; HT_HG-U133A	Broad Institute CMAP Down	0.0001049	1	35	195	ADCY7,MET,KCNAB2,GAS7,FAM131A,ZFHX3,ATP2A3,RIPK1,ARHGEF7,CACNA1H,SLC37A1,CRIP1,GREB1,PEX5,PLXNC1,CCDC134,ERCC6,FBLN1,FHL1,DDX17,CCDC85C,BCAN,ERN2,SLC5A5,MAST3,GAMT,STIM1,KAZN,NR2F1,TGFB2,CEP250,IDUA,ZNF236,JUN,KCNH2
Pubmed	26919204	Cdc45 is limiting for replication initiation in humans.	Pubmed	0.02099	1	1	1	CDC45	MicroRNA	hsa-miR-155-5p		MirDB	1.282e-10	1.309e-06	87	513	ADD3,SORCS1,AHRR,ABCD2,ZPLD1,SCUBE2,KSR1,CACNA2D1,SEMA5A,LRAT,CDX1,NGEF,MED21,RNF19A,IKBKE,ATRNL1,CUX1,SEC14L5,LDLRAP1,PHACTR2,MSI2,DSG2,RAB34,PLEKHA1,SEMA3A,USP48,CARD11,PAPOLA,RBMS3,EHD1,GNAS,GPM6B,AKAP10,DNAJB1,INPP5D,JARID2,KCNN3,KRAS,SMAD2,MEF2A,MEIS1,CTNNA3,MYBL1,MYLK,PPP1R12B,ZNF704,IGSF11,PCSK6,PDE3A,ENPP1,CARD10,CNOT7,RBM47,STRN3,UBL3,PRKAR1B,LY6K,ZNF562,RAB5C,RPS6KA3,RREB1,SALL1,G2E3,SEPHS1,TENM3,KDM2A,SPOCK1,NFASC,TAB2,PCDHAC1,PCDHA10,PCDHA4,SRGAP2,NR2F2,GRIP1,DDAH1,CARHSP1,GABARAPL1,BRD1,WEE1,WNT5A,YWHAZ,ZBTB38,SPIRE1,OLFML3,SLC39A10,ARID2	Drug	6795_DN	Mebeverine hydrochloride [2753-45-9]; Down 200; 8.6uM; MCF7; HT_HG-U133A	Broad Institute CMAP Down	0.0001049	1	35	195	ASPHD1,RASAL1,SLC11A2,CCNE1,KLF4,PLAGL1,CDYL,AKAP12,SAFB2,MAPK11,DNAJB12,HTRA1,SMG7,SSH3,RARA,DUSP5,ANKMY1,FAAH,FHL1,ARAP1,SH3BP2,ACSF2,ANKRD6,EML3,DOK4,SSX2IP,LIMCH1,FUT6,GAMT,GRB10,HLCS,ITGB4,SEMA3B,PNPLA2,LMNA
Pubmed	28569772	Deficiency of pigment epithelium-derived factor in nasopharyngeal carcinoma cells triggers the epithelial-mesenchymal transition and metastasis.	Pubmed	0.02099	1	1	1	SERPINF1	MicroRNA	hsa-miR-548x-3p:Functional MTI (Weak)	Functional MTI (Weak)	miRTarbase	1.303e-10	1.331e-06	59	292	SPC25,ZNF608,AMPD3,KHSRP,BMAL1,ZFHX3,BCAT1,CXCR5,MPZL1,CD59,CDKN1B,NEK7,IER2,PLXNA4,PHF19,CLNK,ATP9A,CNNM3,DAZAP1,ZC3HAV1L,FANCC,FBLN2,GJD3,GPC4,GABRB3,TM7SF3,ST6GAL2,GMPR,MGARP,GRB2,GRIK4,HAS3,CCDC9B,PHB2,ZNF749,KRAS,PDZD8,CTNNA3,PDGFRA,UNC93A,PF4,PKIA,PTPRG,RESF1,G2E3,SKIL,BTBD3,ATF7IP,SNAI2,SLC25A43,MICA,NUDCD3,TGFBR3,TJP1,VDR,WEE1,XKR6,YES1,ZIC2	Drug	5228_DN	15d-PGJ2; Down 200; 10uM; MCF7; HT_HG-U133A	Broad Institute CMAP Down	0.0001049	1	35	195	ZNF93,FAM110B,FAM131A,GPR107,ZNF747,STARD13,GADD45B,NCAM2,ARHGEF7,A4GALT,NPTX1,CTDSP1,RIN2,RAB26,IRF2BP1,PTGS1,RAB3A,DTNA,ZNF589,FGFR3,TRIM45,PRELID3A,DOK4,SLC15A2,SREBF1,FCHO1,SULF1,MCF2L,TBCD,TCF3,INF2,HNMT,PIK3IP1,GDPD5,SEMA3B
Pubmed	27860536	The advantageous role of annexin A1 in cardiovascular disease.	Pubmed	0.02099	1	1	1	ANXA1	MicroRNA	hsa-miR-548ae-3p:Functional MTI (Weak)	Functional MTI (Weak)	miRTarbase	1.303e-10	1.331e-06	59	292	SPC25,ZNF608,AMPD3,KHSRP,BMAL1,ZFHX3,BCAT1,CXCR5,MPZL1,CD59,CDKN1B,NEK7,IER2,PLXNA4,PHF19,CLNK,ATP9A,CNNM3,DAZAP1,ZC3HAV1L,FANCC,FBLN2,GJD3,GPC4,GABRB3,TM7SF3,ST6GAL2,GMPR,MGARP,GRB2,GRIK4,HAS3,CCDC9B,PHB2,ZNF749,KRAS,PDZD8,CTNNA3,PDGFRA,UNC93A,PF4,PKIA,PTPRG,RESF1,G2E3,SKIL,BTBD3,ATF7IP,SNAI2,SLC25A43,MICA,NUDCD3,TGFBR3,TJP1,VDR,WEE1,XKR6,YES1,ZIC2	Drug	6614_DN	Apramycin [37321-09-8]; Down 200; 7.4uM; PC3; HT_HG-U133A	Broad Institute CMAP Down	0.0001049	1	35	195	ACACB,MAPT,ALDH3A1,GIT1,APBB2,ZNF747,ZFHX3,BRCA2,RAB29,PDE4D,ALS2CL,TRIP10,HOMER3,ULK2,CASZ1,RAB3A,RAD51D,SOBP,WRAP53,EPHA1,FSTL3,RPS6KA2,ZNF589,BAIAP2,EML3,RABL6,SMARCA2,LSM14B,CAPN15,MAPK8IP3,INF2,TRPM2,UBTF,L1CAM,SMAD4
Pubmed	22760866	Elevated ApoB serum levels strongly predict early cardiovascular events.	Pubmed	0.02099	1	1	1	APOB	MicroRNA	hsa-miR-548aj-3p:Functional MTI (Weak)	Functional MTI (Weak)	miRTarbase	1.303e-10	1.331e-06	59	292	SPC25,ZNF608,AMPD3,KHSRP,BMAL1,ZFHX3,BCAT1,CXCR5,MPZL1,CD59,CDKN1B,NEK7,IER2,PLXNA4,PHF19,CLNK,ATP9A,CNNM3,DAZAP1,ZC3HAV1L,FANCC,FBLN2,GJD3,GPC4,GABRB3,TM7SF3,ST6GAL2,GMPR,MGARP,GRB2,GRIK4,HAS3,CCDC9B,PHB2,ZNF749,KRAS,PDZD8,CTNNA3,PDGFRA,UNC93A,PF4,PKIA,PTPRG,RESF1,G2E3,SKIL,BTBD3,ATF7IP,SNAI2,SLC25A43,MICA,NUDCD3,TGFBR3,TJP1,VDR,WEE1,XKR6,YES1,ZIC2	Drug	6052_DN	Ethotoin [86-35-1]; Down 200; 19.6uM; MCF7; HT_HG-U133A	Broad Institute CMAP Down	0.0001049	1	35	195	MET,LTBP4,RASAL1,BAHCC1,APBB2,RIN2,PLAGL1,CRABP1,AKAP12,PPP2R5C,PPM1F,GREB1,PRKX,DNAJB12,KREMEN2,PTPRA,ATP13A3,SH2B3,DTNA,SEC14L1,ANKRD6,MAST3,EOGT,LRCH1,MAPK8IP3,PHLDB1,TCF7L2,TRIM2,TGFB2,HNMT,SUMO1,ZNF232,KCNJ3,ZFP69B,MAN1C1
Pubmed	24924609	Reactions of staggerer and non-mutant male mice to female urine and vaginal secretion odors.	Pubmed	0.02099	1	1	1	RORA	MicroRNA	hsa-miR-548aq-3p:Functional MTI (Weak)	Functional MTI (Weak)	miRTarbase	1.303e-10	1.331e-06	59	292	SPC25,ZNF608,AMPD3,KHSRP,BMAL1,ZFHX3,BCAT1,CXCR5,MPZL1,CD59,CDKN1B,NEK7,IER2,PLXNA4,PHF19,CLNK,ATP9A,CNNM3,DAZAP1,ZC3HAV1L,FANCC,FBLN2,GJD3,GPC4,GABRB3,TM7SF3,ST6GAL2,GMPR,MGARP,GRB2,GRIK4,HAS3,CCDC9B,PHB2,ZNF749,KRAS,PDZD8,CTNNA3,PDGFRA,UNC93A,PF4,PKIA,PTPRG,RESF1,G2E3,SKIL,BTBD3,ATF7IP,SNAI2,SLC25A43,MICA,NUDCD3,TGFBR3,TJP1,VDR,WEE1,XKR6,YES1,ZIC2	Drug	3547_UP	Sulfadoxine [2447-57-6]; Up 200; 12.8uM; MCF7; HT_HG-U133A	Broad Institute CMAP Up	0.0001049	1	35	195	BCL7A,CA4,NPTX1,OSMR,PIK3CD,FAM149A,CRABP1,CHD5,PRKCA,PRKX,GDPD2,ZNF362,PTGER3,COPZ2,RPS6KA2,EHD2,FBLN1,WFDC2,SPON1,ARAP1,PRR36,BCAN,PKNOX2,MAPRE3,GNAS,GREM2,TM4SF4,PPP1R15A,ONECUT1,IL11,KCNS1,MVB12B,TFEB,AP3B2,TACSTD2
Pubmed	12553913	The BDNF val66met polymorphism affects activity-dependent secretion of BDNF and human memory and hippocampal function.	Pubmed	0.02099	1	1	1	BDNF	MicroRNA	hsa-miR-505-5p		MirDB	1.304e-10	1.332e-06	53	248	ADCY1,ZNF608,MKNK1,ARRB1,RERE,CACNA1E,CLDN9,MTURN,CKM,DCTD,G3BP2,MRGPRF,ASCC1,YARS2,SYT15,ERCC1,AMOTL2,FMOD,NR5A1,ATP8A2,CAPSL,GLIS2,GPR26,IRAK3,SERINC5,TMEM238,MID1,C10orf105,MYO1C,NRCAM,PCSK6,ZDHHC22,PDK2,RARA,ARSJ,RARG,SOBP,PPP1R3B,TRIM27,ANKRD53,SCN2B,SOX6,CCDC85C,ST3GAL1,SOX10,RNF130,STAT6,PLCB1,UTRN,RBFOX3,YWHAZ,KAZALD1,SLC39A10	Drug	4300_UP	Finasteride [98319-26-7]; Up 200; 10.8uM; PC3; HT_HG-U133A	Broad Institute CMAP Up	0.0001049	1	35	195	ACACB,ADORA2A,GIT1,MX2,A4GALT,PFKFB4,COL16A1,TP53I11,CRYGD,DNAJB12,IRF2BP1,PTGDS,ARHGEF17,PTGER3,DNMT3A,DTNA,RGS12,DLC1,ZNF589,TRMO,DZIP1,ERN2,SLC5A5,SLC11A1,TBR1,MCF2L2,LRCH1,TBX1,TCF4,MCHR1,PKP3,HMOX2,CADM1,FBXO41,JUN
Pubmed	12553912	Structural basis for phosphodependent substrate selection and orientation by the SCFCdc4 ubiquitin ligase.	Pubmed	0.02099	1	1	1	CCNE1	MicroRNA	hsa-miR-6513-5p:Functional MTI (Weak)	Functional MTI (Weak)	miRTarbase	1.324e-10	1.352e-06	72	392	KIAA1210,H4C5,OSBPL10,PPFIBP1,ZFP14,DYRK4,TMEM11,LDB1,SYNJ2,CRPPA,MYOM2,BAMBI,ATL3,WWTR1,TESMIN,PPP1R16B,SCUBE3,TRPM6,DARS1,KLHL21,DNAH9,PLLP,PLEKHA1,GJD3,ACAA2,PNMA2,FUT2,CACYBP,TMED2,GNG4,GRIK2,IRAK3,CGNL1,MOB3A,ZNF749,STMN1,CD180,LYN,PPM1L,MYH9,PRICKLE1,TMPRSS12,PRECSIT,ALG10B,FTO,SGTB,FAT3,MANSC1,ARMH3,NUDT19,KLHL26,SCD5,SOX6,SLC1A2,SLC1A5,SEPHS1,INTS13,KDM2A,RBM43,SMTNL2,MICA,SLC19A3,NSD1,CRIPTO3,RFTN2,FNDC3B,YES1,YY1,CLPB,LINC00598,ERGIC1,SPRY4	Drug	5579_DN	radicicol, diheterospora chlamydosporia; Down 200; 0.1uM; MCF7; HT_HG-U133A	Broad Institute CMAP Down	0.0001049	1	35	195	BAHCC1,GADD45B,SGCE,MTA1,COL8A2,COL9A2,KLF6,PODXL2,CLDN3,PRKCD,DNAJB12,SYTL2,ARHGEF17,TRIM14,RARA,DUSP2,PTPRU,RGS3,FSTL3,ESR2,ABCA7,ADGRL1,ERN2,PRELID3A,DOK4,TRABD,PUS1,STAG3,TCF3,NR2F1,TGFB2,AOPEP,HLCS,ITGB4,SLC25A28
Pubmed	18348261	Highly variable cutis laxa resulting from a dominant splicing mutation of the elastin gene.	Pubmed	0.02099	1	1	1	ELN	MicroRNA	mmu-miR-7017-5p		MirDB	1.332e-10	1.36e-06	35	127	ARID1B,VAT1L,BSN,CA12,COL5A1,RPH3AL,HS2ST1,CTBP2,EPHB2,LOXL4,CYRIB,SLC12A7,GABRP,NPFFR2,CCDC9B,NID1,NOS1,ZNF704,PCCA,PIP4K2A,PMM2,PRSS8,SLC25A48,ZDHHC14,MOB3B,FRAS1,ST3GAL1,STIL,PLA2R1,SAMD4A,NKAIN2,AEBP2,CAMTA1,ADPRHL1,XKR6	Drug	953_DN	radicicol; Down 200; 0.1uM; MCF7; HT_HG-U133A_EA	Broad Institute CMAP Down	0.0001049	1	35	195	SHROOM2,GADD45B,BCL6,PEX11A,BMP7,CDK5R1,SLC16A3,PCDH9,PDGFRL,PLEC,HOMER3,EFHD2,WWTR1,PPM1F,PRKCD,SLC38A10,OGFRL1,EGLN2,RARA,ETS2,FGFR3,SEC14L1,ADGRL1,SKIL,TRIM45,CAMKK2,STK10,MCF2L,IQCE,TCF3,GPER1,AOPEP,CCN1,IRF2,SMAD6
Pubmed	19710688	Insulin-like growth factor-binding protein 7 regulates keratinocyte proliferation, differentiation and apoptosis.	Pubmed	0.02099	1	1	1	IGFBP7	MicroRNA	hsa-miR-188-5p:PITA	hsa-miR-188-5p:PITA_TOP	PITA	1.334e-10	1.362e-06	45	192	ZFHX3,BCL9,CCND2,NTN1,PCYT1B,HDAC4,MAFB,DTX1,LATS2,EFNB2,PDIK1L,EPHA4,ARID5B,FGFR2,CXXC5,NBEA,PCDH11X,PLXDC2,ADAMTS6,DNAJB1,INSM1,JARID2,MARCKS,SMAD3,MAP1LC3B2,HIPK2,MXI1,ZC3H12B,CPNE8,GLIS3,ZFHX4,CYBRD1,RPS6KA3,RRAS2,TET1,MYT1L,LMO3,KCNJ5-AS1,CAMTA1,PHF3,RBFOX2,AP1S3,YWHAZ,BCL11B,CTNNBIP1	Drug	4784_DN	Molindone hydrochloride [15622-65-8]; Down 200; 12.8uM; MCF7; HT_HG-U133A	Broad Institute CMAP Down	0.0001049	1	35	195	ABCD1,RIPK1,TSPO,AP3D1,CA12,CAPN1,CLDN9,PCSK6,PACSIN3,CHD3,PLEC,HOMER3,CRIP1,LRIG1,GGA1,HDAC4,MED24,SSH3,EGLN2,AKT3,DTNA,PTPRU,HMG20B,ARAP1,SH3BP2,VAC14,TRABD,TJP3,GNA11,SEMA4A,TGFB1I1,TH,UBTF,INPPL1,LRP5
Pubmed	18348263	PEDF from mouse mesenchymal stem cell secretome attracts fibroblasts.	Pubmed	0.02099	1	1	1	SERPINF1	MicroRNA	mmu-miR-7075-3p		MirDB	1.373e-10	1.402e-06	46	199	KLHL29,CFLAR,PROM1,SPAG9,RUNX1,CCND2,CCNG2,USP14,NGEF,DPCD,ELAVL4,EYA1,TRIM33,YPEL5,HAPLN4,PCLO,LDB3,KCNQ3,BTLA,ZCCHC4,CTNNA3,MYH9,NELL2,NOS1,SLC38A2,PKP1,TMEM106B,MAPK8,PTK2,SOBP,ZFHX4,SCN4B,G2E3,ZCCHC24,SPOCK1,PHLDB1,FAM120A,C3orf70,CAMTA1,U2SURP,ZDHHC17,ABCA5,EBF2,OAF,STOX2,VMP1	Drug	ctd:D015056	1-Methyl-3-isobutylxanthine	CTD	0.0001053	1	62	414	ACACA,APCDD1,ACTB,ACTC1,ADRB1,AHR,AKT1,CCND1,DLK1,CACNA1H,CAT,CXCL16,CCNE1,SERPINE1,PCDH7,CDH13,CDO1,CEBPB,KLF4,PLIN1,COL1A1,CP,AKAP12,PTGS2,RARRES2,LPCAT1,ESR2,KLF2,TUBB3,FBN2,SCNN1G,CCL17,CCL25,CXCL12,NID2,SFRP2,SGK1,AGPAT2,SLC1A5,SLC5A5,LIMCH1,GALK1,SQLE,GAS6,SREBF1,STAT5A,LPIN1,PNPLA6,SULT1A1,GCLC,TRIM2,TGFB2,TIMP2,GUCY1B1,TPM1,MGLL,HMOX2,UCP2,AGPAT3,KCNH2,SLC27A1,LPL
Pubmed	26209660	Platelet-derived VWF is not essential for normal thrombosis and hemostasis but fosters ischemic stroke injury in mice.	Pubmed	0.02099	1	1	1	VWF	MicroRNA	mmu-miR-680		MirDB	1.375e-10	1.404e-06	51	234	ADCY2,STIM2,PPFIBP1,SFMBT2,PRX,ZFP36L1,BSN,CACNA2D1,CASP6,CRPPA,CDKN1B,BACE2,PAMR1,ADGRA2,EDNRB,MBNL2,KMT5B,B3GNT5,CORO2B,FGFR2,FOXO1,CACNG5,GPM6B,KMT5A,TMIGD1,LEPR,TXLNB,ARPIN,LIN28B,ZCCHC4,MYBL1,TMTC2,NFIB,NTN3,CARD10,PITPNA,PLCB2,GPR132,PRKAR2B,SLC25A42,CLXN,PKNOX2,XIRP2,LIMD2,TIAM1,CSMD1,SSBP3,GAREM1,TDRD3,NIPA2,JPH3	Drug	CID000000160	prostaglandin F2	Stitch	0.0001061	1	49	306	ACVRL1,ADCY5,ADCY7,ADRA1D,ADRA2B,ADRB1,ALOX12,ALOX15B,AIRE,SCARF1,AVP,CCND1,DLK1,NOS1,CALCB,CAT,CD7,OXT,PDE4A,PDE4D,PDE1B,CHRM1,PHF2,TNFAIP8,PKN3,PRKCA,PRKCD,PLCXD3,PTGER2,PTGER3,PTGFRN,PTGS1,PTGS2,DECR1,PYGM,EDN3,EDNRA,EGR1,PLCE1,IFI30,ADGRL1,PDE10A,GPI,CRIPTO,HRH3,VEGFA,TNFAIP8L1,CCN1,LPL
Pubmed	24694013	Hypermethylation in the ZBTB20 gene is associated with major depressive disorder.	Pubmed	0.02099	1	1	1	ZBTB20	MicroRNA	hsa-miR-3605-5p		MirDB	1.387e-10	1.417e-06	58	285	CYGB,ADCY1,CFAP92,SEMA6A,CASK,RHOA,KCNK5,ATF3,CFLAR,RUNX1,RUNX1T1,CBFA2T3,COL8A2,C19orf12,ATN1,SYT15,SLC43A2,IKZF1,SEMA3A,FOXO1,RAB6B,ABLIM2,GABRB3,FIBIN,GNAL,GRM4,LZTS1,IRAK3,ZNF813,IRS1,KCNQ3,LSAMP,HIPK2,ZC3H12B,NOVA2,OPCML,PCSK6,PAFAH1B2,PLCG1,TSHZ2,PTPN3,ZSCAN2,CORO7,SLC25A48,NLRX1,NAA60,CXCL12,MRAS,SRR,SLC6A6,SRC,NRROS,SEPTIN6,NAT16,NSD1,UTY,APOLD1,ADAM12	Drug	CID000004920	17-isoprogesterone	Stitch	0.0001062	1	146	1170	MBP,ADCY5,ADCY7,MET,OSBPL11,AHR,OSBPL10,AKT1,MMP2,ALDH3A1,MOS,MPZ,ANXA4,APOC1,NCOA1,AVP,CCND1,BCL2,SQSTM1,TSPO,C2,C3,NOS1,LDLRAD4,CALCB,NGB,PIAS2,MTA1,OXT,SERPINE1,CDC6,CRLF1,CHRM1,CHRNA4,CHRNB1,CKB,NHERF1,CLU,TNFAIP8,PKN3,PNOC,COL1A1,COL5A1,COL8A2,COL16A1,KLF6,GTF2IRD1,NCOR1,NCOR2,CSK,PDP1,SAFB2,PRKAR1A,PRKCA,PRKCD,GREB1,MAPK11,MAPK13,PRKX,CYP51A1,PYY,PTCH1,PTGER3,PTGS1,PTGS2,IRX4,CABLES1,DECR1,GFPT2,CRISPLD2,RARRES2,TYMP,GAL,ARL4A,ZNF532,EGR2,PRSS27,NR2F6,ESR2,ESRRB,ESRRG,F3,FAAH,DACT1,TUBB3,FBLN1,SCNN1G,IFI30,LOXL4,AGAP3,SECTM1,KLK15,TUBB,SHH,CHORDC1,SLC2A3,FRMD4A,SLC15A2,GABRE,GABRG3,CENPN,GABRQ,STAT5A,TTLL12,LPIN1,TUBB6,GLB1,LOXL3,GNAS,RHBDF1,GPER1,GRIA4,GRN,GRIK2,CRIPTO,GRIN2D,TGFB2,GREM2,TGFBI,TH,TIMP2,RBPJL,HPSE2,PPP1R15A,HOXB4,SUMO1,UBTF,HSD17B4,VEGFA,HSP90AB1,TNFAIP8L1,IGFBP4,IGFBP6,CCN1,RHPN2,IL13,ZBTB16,TUBB2B,ITGB4,JUN,KCNA5,RTN4,NCOA4,DLL1,LPL,AP3B2
Pubmed	19710682	A role for TGFbeta signaling in the pathogenesis of psoriasis.	Pubmed	0.02099	1	1	1	TGFB1	MicroRNA	hsa-miR-566:mirSVR_lowEffct	hsa-miR-566:mirSVR_nonconserved_lowEffect-0.1-0.5	MicroRNA.org	1.388e-10	1.417e-06	62	315	MRS2,PLEKHG5,FHAD1,ANGPT2,RHOA,CHID1,KLF5,UHRF2,TENT5B,CHGA,ARHGAP22,WHRN,CTCFL,DDB2,JOSD1,DNAH9,DTNB,EDN1,EEF1A2,TMEM132E,ANGPTL4,SORBS3,LGR6,DDX39A,SHISA5,LOC100134040,RBCK1,GLIS2,CELF5,FAM66D,ISL1,LINC02897,SAP30BP,SLC66A1LP,UNC13D,LOC652276,CDK18,PDE4D,PDGFRB,CARD10,A2M-AS1,PSEN1,ALKBH5,ARHGEF10L,SNX29P2,HSD11B1L,ST6GALNAC6,FRMD1,TTC7B,DENND3,LINC01936,NINL,TAB2,SEPTIN6,KANK1,CNTN2,OTX2-AS1,NRARP,FEZF1-AS1,ADSS1,LINC01011,ERGIC1	Drug	7094_DN	lomustine; Down 200; 100uM; PC3; HT_HG-U133A	Broad Institute CMAP Down	0.0001073	1	33	180	ACACB,PNPLA4,GIT1,ENC1,STARD13,BCL7A,CACNB3,NPR2,RIPK4,PAX6,RIN2,CHST2,COL1A1,NCOR2,CYB561,BNC2,MTSS1,SPAG16,STOM,EPHA1,KLHL26,EPHB4,GRHL2,ABCA7,TXNIP,GAMT,GLI3,TCF4,TCF7L2,INF2,H1-0,FJX1,SMAD6
Pubmed	15521066	Expression of the urokinase receptor regulates focal adhesion assembly and cell migration in adenoid cystic carcinoma cells.	Pubmed	0.02099	1	1	1	PLAUR	MicroRNA	mmu-miR-378b		MirDB	1.395e-10	1.424e-06	38	146	DPP10,RGS20,CRHBP,HDAC9,ELMO1,EDN1,EPHA3,EPS8,MECOM,F2R,PHF21A,FST,CD24,SRRM4,GNAI2,RAPGEF4,PTPN21,ZNF503,KCNJ3,MAP1B,MEST,MYT1,CNOT7,SLC22A23,PGAP1,SCN5A,PRCD,SLC30A10,SRR,CHD7,EPN2,SNAI2,PDZD2,ARHGAP15,FN3K,UVRAG,RBFOX3,MAP1LC3B	Drug	3290_DN	Cephaeline dihydrochloride heptahydrate [6487-30-5]; Down 200; 6uM; MCF7; HT_HG-U133A	Broad Institute CMAP Down	0.0001073	1	33	180	SNN,ABCD1,APOC1,GPR107,URI1,BCL2,BCL7A,MPPED2,CA12,CCNE1,LRRFIP1,PIK3R2,PPM1F,ZNF516,GREB1,PRKX,BCORL1,RAB3A,RPL10,LPCAT1,ARAP1,AGAP1,ERN2,CAMKK2,SLC16A1,SIPA1L3,TBC1D2B,NUP210,GRB10,TIAM1,VGF,KCNH2,USP7
Pubmed	22471922	Androgen receptor expression predicts breast cancer survival: the role of genetic and epigenetic events.	Pubmed	0.02099	1	1	1	AR	MicroRNA	hsa-miR-625-5p:Functional MTI	Functional MTI	miRTarbase	1.397e-10	1.427e-06	50	227	TAGLN2,ANK1,CASTOR2,PSMG1,CCND1,SDK1,RPS6KA4,TMEM184B,COL1A2,MINK1,C20orf96,ZBTB46,PIEZO1,MARVELD1,HIVEP3,SENP2,ANKRD13B,FHIT,RAB11FIP4,GNAI2,PRRC2B,STK38,PHB2,HMGA1,HNRNPAB,IGF1R,KCNH2,LYN,DNAJC15,PDGFB,CERS2,TNPO2,FBXL19,CAVIN1,GATAD2A,RPP25,IQSEC3,SLC47A1,THSD4,RREB1,PKNOX2,SOX2,FOXJ2,FNBP1,FN3K,ZFP36,CLPB,CITED4,SPRY4,SLC7A5	Drug	7407_UP	Trichostatin A, from Streptomyces sp.; Up 200; 0.1uM; MCF7; HT_HG-U133A	Broad Institute CMAP Up	0.0001073	1	33	180	MAP2,BAHCC1,BCL6,PCDH9,SERPINB9,PLAGL1,TNFAIP8,AKAP12,NUP62CL,BCORL1,PTCH1,GFPT2,RAB3A,CRISPLD2,EGR1,RASGRP2,RTN2,FAAH,NBEA,ACSF2,TXNIP,SMARCD3,MAST3,SWAP70,RAB40B,TRIM2,H1-0,SSBP2,DIXDC1,IRF1,KCNH2,SLC17A7,MAN1C1
Pubmed	17002874	Characterization and expression profile of CMTM3/CKLFSF3.	Pubmed	0.02099	1	1	1	CMTM3	MicroRNA	hsa-miR-185:PITA	hsa-miR-185:PITA_TOP	PITA	1.398e-10	1.428e-06	47	206	PCDH19,RERE,ADGRB1,BICD1,BSN,THSD7A,CCND2,DGKI,LHX2,NR1D1,FAM53B,COCH,EIF1,DCAF7,EPHB2,AGAP3,NCOA2,NPTN,CPLX1,FAM222A,SBK1,INSIG1,LRRTM1,KCNN3,KLC1,MAP2,MEIS1,MYBL1,PBX1,PITPNA,PLS3,PPP2R1B,RARG,SOX5,SOX9,NMNAT2,STIM1,ABCG4,PCDHAC1,TJP1,MKRN1,SSBP2,FNDC3B,YWHAZ,SF1,PAX8,STAM	Drug	2145_DN	Emetine dihydrochloride [316-42-7]; Down 200; 7.2uM; HL60; HT_HG-U133A	Broad Institute CMAP Down	0.0001074	1	31	165	BCL11A,KCNAB2,KCNK5,URI1,BCL2,CCNE1,MFHAS1,C2CD2,PRKX,TRIM14,RPL10,LAPTM4B,SPON2,AGPAT2,DZIP1,SLC1A5,POLR3G,SLC16A1,SQLE,ZNF395,NUP210,TCF3,GRB10,SLC39A14,CADM1,UBTF,AGPAT3,GPR63,USP7,MAN1C1,VANGL1
Pubmed	24997584	Serum adenosine deaminase activity in cutaneous anthrax.	Pubmed	0.02099	1	1	1	ADA	MicroRNA	hsa-miR-4711-3p		MirDB	1.402e-10	1.432e-06	60	300	MRS2,SORCS1,SHROOM3,NHSL3,PPFIBP1,CDC14A,SPTBN4,ZFHX3,SHISA9,MAP4K4,CNTFR,RNF19A,PLXNA4,GSG1,TMEM63A,EPHA3,ERG,FOXO1,DCDC2,EFCAB2,TACC2,EML4,GRIK2,GRIK3,FAM107A,RBPJ,ITPKB,METTL21A,MAP2,ME1,SHC3,MXI1,FGD5,PDE3A,LMCD1,PROX1,KCTD1,PTGIS,CRTAC1,ZFHX4,ROBO2,ZMYM1,SYNDIG1,ESRP2,SORL1,ZFP90,PCDHAC1,PCDHA10,PCDHA4,TEK,PIP5K1C,NR2F2,ZNF367,TULP4,MAP1LC3B,TIGAR,BRD3,ADAM12,MFAP5,TIRAP	Drug	ctd:D003609	Dactinomycin	CTD	0.0001083	1	47	290	AHR,AKT1,MN1,RHOB,AVP,AXL,RIPPLY3,CCND1,BCL2,SQSTM1,CACNA1H,CAPN1,CEBPB,CKB,HOMER3,CNR1,COL1A1,TP53I11,PRKCD,PTGS2,REL,TYMP,EDNRA,EGR1,STOM,SCNN1G,FHL1,FLNC,MAP2K4,SGK1,SHH,POMT1,SLC3A2,FTH1,GAS6,SULT1A1,GCLC,TCF4,TGFB2,TMEFF2,UBE2L3,VEGFA,IL11,IRF1,ITGA2B,JUN,SLC27A1
Pubmed	19685247	Reduced TFAP2A function causes variable optic fissure closure and retinal defects and sensitizes eye development to mutations in other morphogenetic regulators.	Pubmed	0.02099	1	1	1	TFAP2A	MicroRNA	hsa-miR-4289		MirDB	1.409e-10	1.439e-06	49	220	ACTB,TBC1D32,SORBS2,ZFP14,KLF9,ZNF778,RUNX1T1,LDB2,MED21,KANK2,CREB5,CTCFL,CNIH3,ATP2C2,JOSD1,USP3,PLXNC1,EPHB2,AGAP1,NPTN,GRB2,TEX30,SYNPO,HNRNPF,ID1,STMN1,LRP2,AFF1,ANKRD11,NFIB,BCDIN3D,OXTR,TNPO2,FAT3,MAPK8,GIPC2,GRHL2,LIMS2,FAM120A,C3orf70,PLCB1,COBL,NEDD4L,CSMD1,UBE2V2,BRD1,XDH,UMODL1,FRMD6	Drug	6186_DN	LY 294002; Down 200; 10uM; HL60; HT_HG-U133A	Broad Institute CMAP Down	0.0001122	1	34	188	ACACA,BCL11A,AK2,ANK2,GAS7,ASNS,KCNK5,BCL2,HOMER3,MDFIC,SH3PXD2A,PTPN18,RNF122,SLC29A1,RASGRP2,KLHL26,FHL1,FLII,SLC3A2,POLR3G,TSR1,SLC19A1,KIF21B,KAZN,TBL1X,RHBDF1,GRB10,SLC39A14,ATXN2L,CD300A,HNRNPH1,VEGFA,DIXDC1,KCNA3
Pubmed	20967782	Pathogenesis of CADASIL: transgenic and knock-out mice to probe function and dysfunction of the mutated gene, Notch3, in the cerebrovasculature.	Pubmed	0.02099	1	1	1	NOTCH3	MicroRNA	mmu-miR-22-5p		MirDB	1.41e-10	1.44e-06	65	338	PPM1H,ADD3,RIMKLB,ANGPT2,BMF,VAT1L,BCL2,FGF16,CA12,CBFA2T3,LARGE1,SH3BP5,HAPLN1,CLEC4E,FAM174A,TRAPPC9,LHFPL2,MYO15A,EPHA4,DCAF7,ETV6,CLVS1,ZIC4,FAM161A,CXXC5,SPECC1,GATA4,PCLO,GRIK2,PTPN21,AKAP13,HLCS,ABLIM1,LYN,MAN2A1,NAP1L5,NF2,ZNF704,SERPINB5,PPM1B,PPP2R5C,PTPN3,ABCD3,RAG1,DYNC2I1,RGS1,KLHDC8A,TRIM62,HSBP1L1,FRAS1,SRR,ANKRD6,PLA2R1,ARHGAP15,ERC1,SEL1L3,AEBP2,CAMTA1,UNC5D,LIMD2,CELF4,TULP4,RAB7A,PARP11,PTP4A2	Drug	3177_UP	Trichostatin A, from Streptomyces sp.; Up 200; 0.1uM; MCF7; HT_HG-U133A	Broad Institute CMAP Up	0.0001122	1	34	188	DPF1,SNN,GALR3,CDC14B,CEP112,BMP7,RAB29,SERPINE1,SERPINB9,PIK3CD,PLAGL1,FAM149A,CABP1,MTSS1,CRISPLD2,CRYBG2,DYNC2H1,MLXIPL,PLLP,RPS4Y1,RPS6KA2,ESRRG,RTN2,TXNIP,MAPRE3,MAST3,KIF21B,PDE10A,LPIN1,MMD,SSBP2,CCN1,GDPD5,SLC17A7
Pubmed	21109935	GLUT-1 staining of squamous cell carcinomas of the uterine cervix identifies a novel element of invasion.	Pubmed	0.02099	1	1	1	SLC2A1	MicroRNA	hsa-miR-6887-3p:Functional MTI (Weak)	Functional MTI (Weak)	miRTarbase	1.47e-10	1.501e-06	43	179	ACTN2,ARRB1,TNFRSF10D,GPR146,FOXK1,SEC14L6,NTN1,PNKD,ZBTB46,PHF19,KIF26A,DNMT3A,DCAF7,ERN1,NKX6-3,POLDIP3,LUC7L2,SEPTIN9,GRIN2B,PKHD1L1,FAM107A,PADI2,HMGA1,METTL21A,CYP27C1,OSTM1,CTNNA3,UNC13D,ZNF704,PRKAG1,RDX,RRM2,SHB,NCS1,CARHSP1,GDF6,FAM83F,MGAT5B,VDR,FAM9B,KAZALD1,ZNF649,PTP4A2	Drug	CID000001394	AC1L1BDQ	Stitch	0.0001139	1	32	173	ACTA1,ACTB,ACTC1,ADCY5,ADCY7,ADORA2A,DGKZ,DGKD,PLPP2,AVP,CALM3,CHRM1,PKN3,CRYGD,PRKAR1A,PRKCA,PRKCD,MAPK11,MAPK13,DGKQ,PTGS1,PTGS2,PTPRU,LPCAT1,NOD2,STIM1,TBX1,CMKLR2,GPR4,LHX1,LMX1A,LPL
Pubmed	34022623	Healthy and preeclamptic pregnancies show differences in Guanylate-Binding Protein-1 plasma levels.	Pubmed	0.02099	1	1	1	GBP1	MicroRNA	mmu-miR-6402		MirDB	1.472e-10	1.503e-06	57	278	SYN3,CSMD3,AFP,SHTN1,CDC14A,INPP4B,BFSP1,RASGRP3,CREB5,HAPLN1,HDAC4,MSI2,COCH,ARPC1B,EPS8,ESRRG,ETF1,FGF13,FGFR3,CXXC5,LUC7L2,NR5A2,ZBTB11,GALNT2,SKIDA1,PPARGC1A,GPM6B,MME,ZFYVE21,PMP22,UBQLN2,MAPK1,PRPH,PRPS1,AHI1,PSD,GATAD2A,PTPRM,ABCD3,MRAP2,CHD7,SKIL,ELL2,TENM3,C9orf72,SRPK2,SYPL1,NACC2,CLEC7A,SSBP2,SLC25A32,CELF4,BMAL2,RTN4,SLC39A10,ARID2,SLC4A10	Drug	5308_UP	Trichostatin A, from Streptomyces sp.; Up 200; 0.1uM; MCF7; HT_HG-U133A	Broad Institute CMAP Up	0.0001139	1	32	173	SNN,BMP7,RAB29,RIPK4,SERPINB9,PIK3CD,PMAIP1,AKAP12,PTCH1,FARP2,RAB3A,CRISPLD2,SH2B3,SLC17A5,RTN2,ACSF2,TXNIP,PKNOX2,DOK4,MAST3,KIF21B,SWAP70,SYT11,RAB40B,TRIM2,MMD,SSBP2,IRF7,GDPD5,SLC17A7,PNPLA2,MAN1C1
Pubmed	33277619	Changes in serum fibronectin levels predict tumor recurrence in patients with early hepatocellular carcinoma after curative treatment.	Pubmed	0.02099	1	1	1	FN1	MicroRNA	hsa-miR-4284:Functional MTI (Weak)	Functional MTI (Weak)	miRTarbase	1.492e-10	1.523e-06	102	641	APOOL,HACD4,KIAA1210,ESYT2,TBC1D14,SHROOM3,KIAA1614,NCOA5,KCNK5,BMP7,ZNF878,FOXK1,DIS3L,SNAP29,POU2F3,MTHFD1L,ATL3,WWTR1,CPT1A,TESMIN,SCUBE3,GREB1,TRPM6,COX20,DARS1,CRISPLD2,BCL2L11,CNNM3,HEYL,EIF2S3,HSD17B12,DCAF7,SLC43A2,PAK4,IER5,SCML2,GJD3,GPC4,ACAA2,AMOTL2,LUC7L2,GABRB3,NCKAP1,SKIDA1,PAPOLA,LRCH3,ARHGEF39,IRAK3,ITPRIPL1,TNFAIP8L1,DUSP19,MOB3A,ZNF487,LDHA,COMMD9,MYH9,ZC3H12B,NQO2,DENND5B,PRICKLE1,PRECSIT,OLR1,ZNF786,PAFAH1B2,DBNDD1,STRN3,SGTB,DNAJC3,TMEM105,TRPM7,ULBP3,PTGIS,DNAJC22,SCD5,SH3BP2,ST3GAL2,STIL,RAB11FIP1,SLC1A2,SLC1A5,SEPHS1,FSCN1,SMTNL2,SORD,KLHL7,PACS2,SLC19A3,COL18A1,CLEC7A,RFTN2,KCNE4,FAM83F,FNDC3B,YES1,YWHAZ,MRPL36,ZBTB16,IL17REL,LYRM4,LINC00598,C6orf132,ERGIC1	Drug	1122_UP	cytochalasin B; Up 200; 20.8uM; MCF7; HT_HG-U133A_EA	Broad Institute CMAP Up	0.0001139	1	32	173	CBX4,ASNS,ABCC3,NCAM2,BCL6,NFIB,PCSK6,KLF4,KLF6,CLIC4,EPPK1,SYTL2,CRISPLD2,DTNA,DUSP5,DRAM1,DLC1,FLNA,EEIG1,NUP210,DNMBP,TBL1X,TCF3,TRIM2,GRN,TGFBI,HSP90B1,FAM174B,MGLL,VEGFA,WEE1,MICALL1
Pubmed	18990695	Met receptor tyrosine kinase degradation is altered in response to the leucine-rich repeat of the Listeria invasion protein internalin B.	Pubmed	0.02099	1	1	1	MET	MicroRNA	hsa-miR-627-3p:Functional MTI (Weak)	Functional MTI (Weak)	miRTarbase	1.498e-10	1.529e-06	61	308	ABCD2,AP3B1,RASL11B,CXCR5,DLGAP2,SNAP29,DSTYK,CMKLR1,TESMIN,VCAN,FAM53B,PTDSS1,DARS1,GALNT8,TMTC1,CACNG8,CELSR2,SP9,EIF1,HHIPL1,PRRC2B,SCOC,COL27A1,ZNF518B,LPP,MID1,NCAM2,NINJ1,NOTCH1,NOVA2,P2RX7,OLA1,RBM47,DSE,SGTB,PPEF1,PPL,PPP1R2,RBFOX1,KBTBD13,PRKCB,MAP2K6,PTGIS,ZSCAN2,ZNF385D,RESF1,TMEM100,SH3BP2,RAB11FIP1,SKIL,IGSF9B,EXOC7,PCDHA4,GPR135,KPNA6,UBE2H,MTARC1,NAV2,TIGAR,BRD3,SPRY4	Drug	CID000002548	AC1L1DXE	Stitch	0.0001166	1	48	299	ACTA1,ACTB,ACTC1,AHR,ANK2,KCNK5,BCL2,CACNA1H,NOS1,CACNA1B,CACNB3,CALCB,TRPA1,CALM3,NTRK1,P2RX1,CACNA2D2,CHRM1,NOXO1,PIK3CD,TNFAIP8,CNR1,PNOC,KLF6,MMEL1,PRKCA,PRKCD,PTGER3,PTGS1,PTGS2,PYGM,SLC52A2,GAL,CACNG7,FAAH,FLII,SLC6A4,ATP8A2,NOXA1,PNPLA6,TBX1,GPI,GRIN2D,TH,PIK3R5,HRH3,VEGFA,TNFAIP8L1
Pubmed	18990698	Novel role for glutathione S-transferase pi. Regulator of protein S-Glutathionylation following oxidative and nitrosative stress.	Pubmed	0.02099	1	1	1	GSTP1	MicroRNA	hsa-miR-4524b-3p		MirDB	1.501e-10	1.533e-06	59	293	ADCY2,USP31,MICAL3,FAM110B,AMPD3,SHROOM3,BCL2,PROM1,FOXK1,CRPPA,SEMA5A,SHISA9,CD4,CNTFR,H6PD,NCOR2,SH3PXD2A,GREB1,F11R,DYRK1A,ZC3HAV1L,HMG20A,FHIT,VAT1,SORBS1,RAB6B,TRIM33,NPTN,TM7SF3,GNAL,PLXDC2,AMIGO2,MAF,MEF2A,ERICH3,MYF6,ADGRD1,NOVA2,IGSF11,TFCP2L1,SERPINE2,PRKX,RAN,KHDRBS2,FIGN,CHSY1,EPN2,ATF7IP,IGSF9B,TP53AIP1,RBM43,WAPL,ARHGAP26,ABCG4,ERP27,GDF6,DDX31,SLC38A1,RTN4	Drug	413_UP	trichostatin A; Up 200; 0.1uM; ssMCF7; HG-U133A	Broad Institute CMAP Up	0.0001166	1	35	196	APOC1,ATP5MC2,FXYD6,BCL6,BMP7,RAB29,PDE4A,ADGRA2,TESMIN,ARHGEF4,KREMEN2,PTCH1,PTGS1,NSD3,RAB3A,RGS3,VRTN,FGL1,FHL1,SLC16A1,SSX2IP,SMARCD3,ZNF423,TSPAN9,STAB1,RAB40B,TRIM2,GRIA4,GRIN1,H1-0,HAAO,MMD,WIPF1,DIXDC1,SH2D1A
Pubmed	26919244	High expression of myoferlin is associated with poor outcome in oropharyngeal squamous cell carcinoma patients and is inversely associated with HPV-status.	Pubmed	0.02099	1	1	1	MYOF	MicroRNA	hsa-miR-197-3p:Functional MTI (Weak)	Functional MTI (Weak)	miRTarbase	1.516e-10	1.547e-06	74	409	ACTG1,HACD4,BMF,CGAS,ARSL,USO1,DCBLD2,ABCC3,BCR,CDKL1,TENT5B,SHISA9,SLC16A5,FOXN3,RAB28,BACE2,THEMIS2,COL4A6,PRKD2,CPT1A,CTCFL,CRISPLD2,WDPCP,EEF1A1,CNNM3,CACNG8,MEGF9,PDIK1L,EIF4E,PLIN3,FASN,FKBP4,SEMA6B,ISYNA1,VPS41,FRMPD3,RAB31,GPR26,CMBL,ZNF813,CCDC90B,HNRNPH1,HPN,NKD2,JARID2,KLC1,LDHB,IYD,MYH9,ZDHHC22,PPP2CA,MAPK1,PRKX,CYP2W1,PTPN14,RAN,RFX1,RGS16,ZMYM1,SH3BP2,CHSY1,PNPLA3,FOXJ2,CPAP,FGD4,MICA,ATP11A,TADA2A,ABCA6,SPIDR,MKRN1,TULP4,C6orf132,ALX1	Drug	1923_UP	Apomorphine hydrochloride hemihydrate [41372-20-7]; Up 200; 6.4uM; PC3; HG-U133A	Broad Institute CMAP Up	0.0001166	1	35	196	ADAM8,ENC1,APBA2,KCNAB2,ZNF747,CACNB3,P2RX1,PIK3CD,PPDPF,PODXL,NCOR1,PPM1F,PTGDS,HP1BP3,RHOBTB1,RARA,PTPN18,SIGIRR,ELF4,DENND1C,F3,ENOSF1,SEPTIN9,SQLE,TSPAN9,STK10,WSCD1,GPR4,TCF7L2,NSD1,TNNI3,PLXNB2,KIFC3,MAN1C1,LRP5
Pubmed	22999338	Circulating biomarkers of collagen type I metabolism mark the right ventricular fibrosis and adverse markers of clinical outcome in adults with repaired tetralogy of Fallot.	Pubmed	0.02099	1	1	1	COL1A1	MicroRNA	hsa-miR-4769-3p		MirDB	1.517e-10	1.549e-06	67	354	PPM1H,SNX30,ZNF608,SEMA6A,TNRC6C,NCOA5,CACNA1E,DCLK1,LRRFIP1,CDK6,CHIT1,CLN5,ATL3,NOL4L,FAM53B,DAB1,PARP15,DGCR2,CNNM1,HMG20A,BPTF,YAP1,LOXL4,AMOTL2,HYOU1,RAB6B,TRIM33,UGT3A1,PPARGC1A,CCDC102A,EML4,GRID2,GRIK3,TXLNB,LPP,HIPK2,NFIB,NFIC,NOTCH1,PFKFB3,TMEM106B,MAPK8,PRKX,ZXDC,GLIS3,SCN4B,RASA3,ST8SIA1,RADIL,MBD5,WAPL,ZNF423,NKAIN2,LPIN1,KLHL7,TRPV3,ADGRL3,U2SURP,LARP1,DUSP16,RBM15,YY1,ZBTB38,ZNF148,PXDN,PAX8,CPNE4	Drug	5569_DN	2-propylpentanoic acid; Down 200; 1000uM; MCF7; HT_HG-U133A	Broad Institute CMAP Down	0.0001166	1	35	196	ABR,ADAM8,MAP3K5,LTBP4,RASAL1,BAHCC1,IFITM1,APOC1,ZNF747,OSMR,CHD3,KLF6,PPM1F,PDP1,KMT2B,PTGS1,SSH3,DNMT3A,ESR2,RPS6KA2,ABCA7,RTN2,FAAH,BAIAP2,DDX17,ADGRL1,RSPH14,SEPTIN9,MAPK8IP3,HLCS,PLPPR2,ITGB4,SEMA3B,USP7,LMNA
Pubmed	30846192	Postoperative ?-fetoprotein response predicts tumor recurrence and survival after hepatectomy for hepatocellular carcinoma: A propensity score matching analysis.	Pubmed	0.02099	1	1	1	AFP	MicroRNA	hsa-miR-12132		MirDB	1.52e-10	1.552e-06	75	417	KLHL29,USP31,ESYT2,ARID1B,CRISP1,SEMA6A,BCAR3,ZNF687,ZPLD1,ARSB,ZFP36L2,KLF5,CCNG2,CDK6,VAPB,CLK1,COL23A1,HS2ST1,ARMCX4,C19orf12,MAFB,HCN4,DSG2,IRAK4,F2R,CLVS1,FANCC,DACT1,TMEM117,ATG7,YPEL5,SALL3,GPM6A,RAPGEF4,PTPN21,ADAMTS6,PRDM6,AKAP14,SHPRH,AFF3,LDHA,MAP2,MARK1,SAP30BP,ZC3H12B,PCDH8,CNOT7,TRHDE,PPEF1,CASZ1,ARSJ,LRRK1,LRRC8D,RGS12,CYBRD1,SALL1,SLC6A13,SEPHS1,SP4,PERP,ATP10B,FAM120A,TAF4,BICD2,TRIM2,ZDHHC17,CLEC7A,SSBP2,UBB,PISD,XKR6,SLC2A13,SPIRE1,KCNAB1,C1GALT1C1L	Drug	2913_UP	Fluvoxamine maleate [61718-82-9]; Up 200; 9.2uM; HL60; HT_HG-U133A	Broad Institute CMAP Up	0.0001166	1	35	196	MAPT,ALOX12,APBB2,ATP2B4,NOS1,CA12,CACNB3,BRSK2,PIAS2,PFKL,COL1A1,COL8A2,COL9A3,TESMIN,SH3PXD2A,SYTL2,TECPR2,DMWD,RAB3A,DNMT3A,CRISPLD2,SORBS3,ESR2,EMID1,FOSB,SH3BP2,EEIG1,SAMD4A,RSPH14,ADA2,NOD2,SYT11,UBTF,KCNS1,LMNA
Pubmed	22471946	Syndecan-2 promotes perineural invasion and cooperates with K-ras to induce an invasive pancreatic cancer cell phenotype.	Pubmed	0.02099	1	1	1	SDC2	MicroRNA	hsa-miR-501-3p:TargetScan	hsa-miR-501-3p	TargetScan	1.578e-10	1.611e-06	39	153	CPNE2,ACTN1,ADCY2,NHSL3,CACNA1E,PTBP2,RUNX1T1,CDH5,DCLK1,CDK6,DLGAP2,ELAVL2,ESRRG,ARID5B,ARPP21,PCDH17,CIT,EEFSEC,KCNC3,KRAS,LDHA,LMX1A,MARCKS,MEF2A,MYCN,NAP1L5,B4GALNT3,OLR1,PAFAH1B2,PPP2R2C,RBMS1,SCN2B,RPH3A,PDZD2,PEG10,LARP4B,ATP11A,CADM1,ADAM12	Drug	5084_UP	Resveratrol [501-36-0]; Up 200; 17.6uM; PC3; HT_HG-U133A	Broad Institute CMAP Up	0.0001166	1	35	196	MAPT,KCNAB2,GAS7,MYO7A,MYRF,LPAR2,CDC6,DNAJB5,COL1A1,COL5A1,COL9A2,LITAF,RUSC2,EDNRA,RNF122,RPS6KA2,ATP9B,ERN2,TRIM45,ARHGEF40,SLC19A1,NECAB3,SQLE,MAPK8IP3,TUT4,GPER1,INF2,CADM1,IDUA,NDRG4,IL11,ITGA2B,CDT1,TFEB,LRP2
Pubmed	21252068	Worsening of diet-induced atherosclerosis in a new model of transgenic rabbit expressing the human plasma phospholipid transfer protein.	Pubmed	0.02099	1	1	1	PLTP	MicroRNA	hsa-miR-4710:Functional MTI (Weak)	Functional MTI (Weak)	miRTarbase	1.578e-10	1.611e-06	39	153	PPM1H,CASTOR2,CACNA1H,SLC16A3,BACE2,PPP1R16B,CTSB,NOS1AP,TMEM94,DNAH9,EDN1,PRDM12,BPTF,FKBP4,GABRR2,GALNT2,SEPTIN9,GRIN2A,IGF1R,NFIC,NOS1,P4HB,PLCG2,PLXNA1,TNPO2,PTPN3,LINC02691,SCN4B,EPN2,SPARC,PLXND1,AJAP1,ANKS1A,NEDD4L,UCK2,WNT7B,SF1,ACTR3B,MLF2	Drug	5018_DN	Metixene hydrochloride [1553-34-0]; Down 200; 11.6uM; MCF7; HT_HG-U133A	Broad Institute CMAP Down	0.0001166	1	35	196	ACOX3,MET,BAHCC1,ZNF747,PEX11A,MAP3K6,LPAR2,NHERF2,PLEC,PODXL2,GNA14,PPM1F,MAPK13,GGA1,TRIM14,HS3ST3A1,DUSP2,RGS12,COPZ2,FSTL3,DLC1,FGFR3,ARAP1,ADGRL1,TRIM45,DOK4,RSPH14,GNAZ,SPINK5,HLCS,PIK3IP1,DIPK1A,LUZP1,KCNN2,MPPE1
Pubmed	12480594	[Quinone oxidoreductase gene polymorphism and genetic susceptibility to nasopharyngeal carcinoma].	Pubmed	0.02099	1	1	1	NQO1	MicroRNA	hsa-miR-502-3p:TargetScan	hsa-miR-502-3p	TargetScan	1.578e-10	1.611e-06	39	153	CPNE2,ACTN1,ADCY2,NHSL3,CACNA1E,PTBP2,RUNX1T1,CDH5,DCLK1,CDK6,DLGAP2,ELAVL2,ESRRG,ARID5B,ARPP21,PCDH17,CIT,EEFSEC,KCNC3,KRAS,LDHA,LMX1A,MARCKS,MEF2A,MYCN,NAP1L5,B4GALNT3,OLR1,PAFAH1B2,PPP2R2C,RBMS1,SCN2B,RPH3A,PDZD2,PEG10,LARP4B,ATP11A,CADM1,ADAM12	Drug	4560_DN	CP-320650-01 [172079-28-6]; Down 200; 1uM; PC3; HT_HG-U133A	Broad Institute CMAP Down	0.0001166	1	35	196	ZNF93,PNPLA4,MEF2C,IFITM1,CDC14B,MX1,ABCC3,MYO7A,NOTCH3,CACNA2D2,MFHAS1,NRXN3,COL9A2,PTGER3,RUSC2,CRISPLD2,RHBDF2,DUSP8,SH3D21,EDNRA,PLXNC1,SORBS3,RNF122,ANKMY1,FBLN1,DZIP1,PRELID3A,STAG3,TSPAN9,PHLDB1,SYT11,CADM1,EML2,TFEB,SLC25A28
Pubmed	18676771	Silencing of transforming growth factor-beta1 in situ by RNA interference for breast cancer: implications for proliferation and migration in vitro and metastasis in vivo.	Pubmed	0.02099	1	1	1	TGFB1	MicroRNA	hsa-miR-1537-5p		MirDB	1.588e-10	1.622e-06	62	316	PCDH19,SEMA6A,DGKZ,CASK,ARHGEF7,CACNB4,CDKN1B,ATRNL1,CNTNAP2,AUTS2,STK35,ZEB2,ASAP1,DNAH5,DYRK1A,PI15,HIVEP3,KMT5B,EIF4E,B3GNT5,TMEM117,ZFR,ATP8A2,GCNT1,ST6GAL2,LNX1,PCLO,PTPN21,GTF2I,ZNG1B,RASSF8,ZSWIM2,IRS1,LMX1A,MARCKS,LIN28B,MYBL1,NID1,ROR2,AMDHD1,SLC38A2,ZFYVE21,PLXNA2,UBQLN2,ALKBH5,METTL8,WDR41,ELOVL7,SLC1A2,PLA2R1,INTS13,DOK5,ZNF395,NKAIN2,COBL,CAMTA1,ADGRL3,TJP1,SERTAD4,OAF,ZNF148,CPNE4	Drug	6480_UP	Nimodipine [66085-59-4]; Up 200; 9.6uM; MCF7; HT_HG-U133A	Broad Institute CMAP Up	0.0001166	1	35	196	MELTF,ALOX12,APBA2,KCNAB2,NFIB,CD7,CDKN1C,CHRNA4,RAB33A,DNAJB5,COL9A3,CHD5,CTIF,ARHGEF17,PTGER3,SARDH,AKT3,RBP4,JHY,EMID1,RTN2,ANGPT4,AGPAT2,ADGRL1,SLC5A5,PARVA,TBR1,GAS6,IFIH1,CMKLR2,TRIM2,ENTREP2,GUCY1B1,ITGB4,LTBP2
Pubmed	37043963	A review on the role of SNHG8 in human disorders.	Pubmed	0.02099	1	1	1	SNHG8	MicroRNA	hsa-miR-337-3p:PITA	hsa-miR-337-3p:PITA_TOP	PITA	1.601e-10	1.635e-06	45	193	SORCS1,ALCAM,NSMAF,CDC14A,THSD7A,FCHO2,COL4A1,COL16A1,CPD,ZNF362,NKX2-8,EFNA5,EML1,SLC41A2,PSD2,TRIM33,PCDH11X,HNRNPH1,HTR2C,KRAS,MAP1B,MYO1C,ZNF704,PAX3,CPNE8,PTPRN2,ABCD3,RMDN3,ZFHX4,THSD4,CYBRD1,RPS6KA3,PGAP1,ELL2,SP4,TAF4,CAMTA1,ADNP,PHF3,ZFY,BCL11B,ZNF148,MAP1LC3B,STAM,FRMD6	Drug	1639_UP	2-propylpentanoic acid; Up 200; 200uM; MCF7; HT_HG-U133A	Broad Institute CMAP Up	0.0001166	1	35	196	ASPHD1,EHBP1L1,AHR,NFIB,RAB29,PALM,CDKN1C,PDGFRL,PIK3CD,MIER2,RAPGEF5,KREMEN2,MTSS1,PTCH1,ARHGEF17,CASZ1,SMG7,RAC3,DNMT3A,RAD51D,JHY,F3,WFDC2,PACS1,STAG3,SIPA1L3,IFIH1,KAZN,GNAZ,TGFB2,VEGFA,VGF,DIPK1A,MAN1C1,SMAD6
Pubmed	8699252	Upregulation of BDNF mRNA expression in the barrel cortex of adult mice after sensory stimulation.	Pubmed	0.02099	1	1	1	BDNF	MicroRNA	hsa-miR-1343-5p:Functional MTI (Weak)	Functional MTI (Weak)	miRTarbase	1.601e-10	1.635e-06	45	193	CPNE2,ARMC12,ARRB1,ASPH,PXDC1,LDB1,CACNA1C,CAPN1,CDKN1B,NHERF2,TMEM184B,COL1A2,PCSK9,EFNA1,CELSR2,MARK2,NR2F6,EVC,IER5,AMOTL2,GNAI2,HMGA1,ZNF787,MOB3A,SOWAHA,IGFBP4,MNT,NBL1,CARD10,KLK10,SLC47A1,RPS6KA2,C10orf95,SFRP1,ERC1,NFASC,SEPTIN8,SLC19A3,LARP1,NCS1,LIMD2,SH3BP1,YWHAZ,MAFK,CBX8	Drug	6599_UP	5194442; Up 200; 20uM; MCF7; HT_HG-U133A	Broad Institute CMAP Up	0.0001166	1	35	196	ACACB,ADCY7,BAHCC1,KCNAB2,GPR107,ATP2B4,ABCC3,SQSTM1,PIK3CD,CDYL,DNAJB5,KLF6,PTCH1,DNMT3A,RGS3,DMTN,JHY,FSTL3,RPS4Y1,ETS2,FBLN1,BAIAP2,SEC14L1,SH3BP2,KDM4B,MED22,GNAZ,TM4SF4,ARHGAP45,TMC6,PIK3IP1,IGFBP6,JUN,KCNH2,MPPE1
Pubmed	22045061	MicroRNA- 1 represses Cx43 expression in viral myocarditis.	Pubmed	0.02099	1	1	1	GJA1	MicroRNA	hsa-miR-519d-5p		MirDB	1.602e-10	1.636e-06	104	659	SYN3,ADAM8,FHAD1,SHROOM3,TRIM71,SHTN1,PRX,NCOA1,ZFHX3,SLC4A4,DCBLD2,DPY19L3,LDLRAD4,CA4,CACNB4,USP10,CDH8,CDK8,TBX4,CREB5,MTCL2,AUTS2,MATR3,GNPDA2,CLNK,DGCR2,PI15,EDN1,EIF4E,ELAVL2,PLEKHA1,MCMDC2,RFX8,PHF21A,FGFR2,DCDC2,RTL6,IPO8,SPECC1,MEGF10,ARPP21,TM7SF3,SKIDA1,SLC12A8,GPR26,GRID2,PTPN21,SERINC5,ONECUT1,DUSP19,ZNF385B,ISL1,ITPKB,JARID2,PIKFYVE,MARCKS,MBP,ME1,ANKRD33B,NFIA,NFIB,ALDH1L2,NOVA2,ZNF704,NTRK2,PDE4B,PIP4K2A,ZFYVE21,PLXNA2,LMCD1,MANSC1,RANBP3L,MAPK1,PROX1,BCL2L14,TRNAU1AP,E2F8,MFSD13A,CYBRD1,CSGALNACT2,PGAP1,ITSN1,ARSG,EPN2,HHAT,RBM43,FOXJ2,SP4,ARHGAP26,TAB2,ABCG4,AJAP1,PLCL2,SYN1,NCS1,EBF2,YES1,ZFY,CCDC177,BMAL2,PRDM2,NAV2,TIGAR,MLLT10	Drug	2783_UP	Folic acid [59-30-3]; Up 200; 9uM; MCF7; HT_HG-U133A	Broad Institute CMAP Up	0.0001166	1	35	196	AHR,LTBP4,ATP2A3,CACNA1H,CD8A,CHD3,COL5A1,CRIP1,INTS1,ARHGEF17,DTNA,RAPGEFL1,EPHB6,COPZ2,RPS6KA2,EMID1,FHL1,ARAP1,PRR36,ADGRL1,DOK4,CAPN15,TBC1D9B,GABRQ,KAZN,TCF7L2,GPER1,H1-3,NXPH4,ATXN2L,TMC6,VASP,SLCO3A1,KCNN2,LTBP2
Pubmed	24924640	Deletions in the 3' part of the NFIX gene including a recurrent Alu-mediated deletion of exon 6 and 7 account for previously unexplained cases of Marshall-Smith syndrome.	Pubmed	0.02099	1	1	1	NFIX	MicroRNA	hsa-miR-3152:mirSVR_highEffct	hsa-miR-3152:mirSVR_nonconserved_highEffect-0.5	MicroRNA.org	1.602e-10	1.636e-06	104	659	MRS2,TBC1D32,DPY19L2P3,DPP10,AQP5,BMAL1,USO1,ASPH,NORAD,RUNX1,SERPINH1,CHGA,CIRBP,MAP4K4,CNGB1,SMIM43,COL4A1,AHCTF1,ANKRD44,TENM4,ARHGEF10,SCUBE3,CUX1,HDAC9,ATP2C2,MARVELD3,DRD1,DNAJB6,CNNM1,MEGF6,MEGF9,EIF4A2,EIF1B,IER5,KIRREL2,SLC41A2,FHIT,TCERG1L,SIGLEC8,UGT3A1,FBXO47,AFAP1L2,MGARP,CLEC12B,ADAMTS6,RELT,HTR2C,RBPJ,LRRTM3,KCNA3,LINC01913,SMAD7,MAP2,MARK1,LEKR1,MMP1,SAP30BP,MYBL1,POGLUT3,PBX1,CYTL1,PLS3,POLR2G,PPP2R5C,PRIM2,PRKDC,SAMD9,GON4L,BCOR,KRT77,RAG1,ARSJ,SLC38A4,RDX,NSUN7,E2F8,IRX2,RPS3,RYK,TNFRSF19,TRIM36,SEMA3F,SLC2A2,FAM111A,XIRP2,LINC00858,C9orf72,CYP1B1-AS1,SNTB1,TRERF1,NKAIN2,SEPTIN6,ADGRL4,CAMTA1,SIN3B,U2SURP,PCDHAC1,PCDHA10,PCDHA4,FNDC3B,VRK2,YY1,CNTNAP3B,SPACA1	Drug	2207_DN	Betonicine [515-25-3]; Down 200; 25.2uM; HL60; HT_HG-U133A	Broad Institute CMAP Down	0.0001166	1	35	196	ADRA1D,KCNAB2,GAS7,BCL7A,NOS1,LPAR2,COL9A2,CTNNA1,GPRASP1,BNC2,PTGER3,TMCO3,DUSP8,EEF1A2,RNASEL,RASGRP2,KCNMB2,EPHB6,SLC15A3,FGL1,SEC14L1,EEIG1,CCDC85C,ADGRL1,ANKRD6,ERN2,SLC11A1,FUT6,TBC1D9B,RTEL1,FASTK,SYNE1,NSD1,ITGB4,KCNS1
Pubmed	22275171	Fibulin 3 peptides Fib3-1 and Fib3-2 are potential biomarkers of osteoarthritis.	Pubmed	0.02099	1	1	1	EFEMP1	MicroRNA	mmu-miR-7664-5p		MirDB	1.605e-10	1.639e-06	65	339	ADD3,SNX30,STIM2,PPFIA1,IGDCC4,CASP6,MAGI1,LRAT,CYTH1,KLF4,DMRT3,MTCL2,RAB11FIP3,SV2B,IQSEC1,DYRK1A,LHFPL2,MPHOSPH6,EPHA3,VPS26C,MECOM,RAB6B,GABRB3,NCKAP1,MAMDC2,GRB10,SERINC5,HK1,HNRNPF,SOWAHD,LRRTM1,SMAD2,NTF3,AMDHD1,PBX1,TRHDE,UBL3,POU3F2,PPM1B,ZNF280D,PTPRG,PID1,RNF220,ZFHX4,RADIL,ELL2,ANO3,TRERF1,SOX5,TBC1D2B,TAB2,LARP4B,CYFIP1,SULF1,PHLPP1,TAF4,BICD2,PIP5K1C,AGRN,SSBP2,RFTN2,UBE2H,ZNF148,CLBA1,SLC14A2	Drug	4347_UP	Nialamide [51-12-7]; Up 200; 13.4uM; MCF7; HT_HG-U133A	Broad Institute CMAP Up	0.0001166	1	35	196	ACACB,LTBP4,KCNAB2,GAS7,NFIB,MYRF,CDK5R2,PALM,PAX6,NHERF2,KLF6,CTNNA1,ARHGEF4,CTIF,PTGS1,HS3ST1,RASGRP2,FES,FHL1,FLI1,KLF13,KDM4B,KIF21B,SWAP70,ZNF423,PDE10A,NOD2,SYT11,SYNE1,HAAO,NUP188,HPSE2,HSF4,ZNF236,KCNH2
Pubmed	9806594	Increased expression of glomerular von Willebrand factor after irradiation of the mouse kidney.	Pubmed	0.02099	1	1	1	VWF	MicroRNA	hsa-miR-606:PITA	hsa-miR-606:PITA_TOP	PITA	1.611e-10	1.645e-06	60	301	JAG1,OSBPL1A,SIPA1L2,SHTN1,RERE,SLC4A4,BCL2,KLF9,CALM2,RUNX1T1,CCND2,DLGAP2,SH3BP5,COL9A1,CPD,CNTNAP2,ST18,MATR3,DLG3,DYRK1A,EPHA4,MECOM,EYA1,BPTF,YAP1,TRIM33,SKIDA1,PPARGC1A,HNRNPF,TMIGD1,IGF1R,KIF11,SMAD2,MN1,MYBL1,MYT1,ZC3H12B,NFIB,OPCML,PLS3,SCHIP1,PRKAR2B,PTMA,PRELID2,PGAP1,SFRP2,SP4,SRPK2,NKAIN2,MBOAT2,LARP4B,CAMTA1,LARP1,KIAA1217,RBFOX2,WEE1,FZD5,BMERB1,NR4A3,KLHDC1	Drug	4978_DN	Lovastatin [75330-75-5]; Down 200; 9.8uM; MCF7; HT_HG-U133A	Broad Institute CMAP Down	0.0001166	1	35	196	ADCY7,ENC1,ZNF747,BCL7A,NFIB,CA12,NPR2,NPTX1,PPP2R5C,ARHGEF4,DNAJB12,CEP350,RIPOR1,DNMT3A,RGS3,ELMO3,NR2F6,WFDC2,BAIAP2,FLI1,ACSF2,EML3,SMTN,RABL6,LIMCH1,SEMA4A,TBL1X,SPINK5,TCF3,GRB10,TFAP4,TGFB2,MICALL1,ITGB4,MPPE1
Pubmed	27605415	YAP Subcellular Localization and Hippo Pathway Transcriptome Analysis in Pediatric Hepatocellular Carcinoma.	Pubmed	0.02099	1	1	1	YAP1	MicroRNA	hsa-miR-4288:mirSVR_highEffct	hsa-miR-4288:mirSVR_nonconserved_highEffect-0.5	MicroRNA.org	1.612e-10	1.646e-06	107	685	RIMKLB,NCEH1,ALPL,PTPMT1,USP28,LRRC4C,RERE,DPY19L3,SGCE,WFDC1,CD34,SRRM3,MAGI1,MPV17L,KLF4,PKDCC,DELEC1,NUDT13,VCAN,CYP2F1,TAS2R13,DNAH5,DYRK1A,PQBP1,CDCA7,LRATD2,HSD17B12,ELF3,ETF1,CHST15,POP5,LOXL4,SORBS1,GALNT2,GFRA2,PPARGC1A,RAPGEF1,PRDM6,MRPS35,ONECUT1,HSP90AA1,ID1,FAM66D,ITPR2,LY75,ERICH3,MTM1,UHRF1,MYO7A,TMTC2,NFATC1,NTRK2,ROR1,PKD1,JAKMIP1,PLS3,PMP22,MASP1,TRPM7,ULBP3,PTHLH,PTPN6,PIGX,SLC38A4,RDX,EIF2AK4,KLHL26,SNX29P2,RPS3,LAPTM4B,LINC02910,PRELID2,PHF21B,ITSN1,ALPK1,ARSG,LINC01936,LINC00924,PABPC1L,CACNA2D3,PDZD2,SP4,ITFG2,LMO3,SEPTIN8,PHLDB1,SULF1,ADGRL3,NR2F2,KIAA1217,SH3BP1,NRARP,UBE2H,UTRN,FEZF1-AS1,LINC00310,ZFY,CNTNAP3B,ZNF148,RNF112,TTC6,CYRIA,CLPB,WNK4,LYRM4-AS1,PTP4A2,MFAP5	Drug	1927_DN	Verapamyl hydrochloride [152-11-4]; Down 200; 8.2uM; PC3; HG-U133A	Broad Institute CMAP Down	0.0001166	1	35	196	ACTB,FAM131A,GPR107,ADAM15,AP3D1,MAP3K6,SLC16A3,PLEC,HOMER3,PADI1,CLDN3,CRIP2,BMS1,DKC1,PHF11,VPS28,IMP3,RPL10,ERCC1,HMG20B,FHL1,ST3GAL1,SIPA1,SLC11A1,TSR1,SAMD4A,NIPSNAP2,MAPK8IP3,FASTK,GNAS,RHBDF1,GPR176,HSP90B1,UBE2L3,HSP90AB1
Pubmed	31027994	Noggin depletion in adipocytes promotes obesity in mice.	Pubmed	0.02099	1	1	1	NOG	MicroRNA	hsa-miR-183:PITA	hsa-miR-183:PITA_TOP	PITA	1.634e-10	1.669e-06	55	264	ANK1,NCKAP5L,DAGLA,FCHO2,CTNNA2,UBE3C,ZEB2,MRC2,LATS2,LHFPL2,EPHA4,EPHA7,CLVS1,FAT1,FOXO1,PCGF5,CELF2,RAB11FIP4,KDM2B,GNG4,GPR3,EML4,GRIK2,ICA1,SOWAHA,IRS1,LRP6,PDE4D,PIM1,PLEKHA5,PPP2CA,PPP2R5C,ROBO2,RPS6KA3,TTC7B,SOX6,ZHX2,SLC6A6,TET1,LMO3,GSE1,CUX2,ZDHHC17,NCS1,ZFPM2,RYBP,TIAM1,PHF3,RIMBP2,CSMD1,TPM1,UBE2V2,XKR6,SMCO4,FRMD6	Drug	6330_DN	Budesonide [51333-22-3]; Down 200; 9.2uM; PC3; HT_HG-U133A	Broad Institute CMAP Down	0.0001166	1	35	196	AARS1,PNPLA4,DYSF,MAP3K5,MTUS1,ZNF747,NFATC1,ARHGEF7,NFIB,NOTCH1,CA12,SLC11A2,EPPK1,REL,JHY,EPHB4,RPS6KA2,ZNF331,FBLN1,ERN2,EML3,MED15,TRIM45,SSX2IP,STAG3,NUP210,TBCD,TRIM2,GPER1,COL18A1,PARD3,HNRNPH1,IRF1,JUN,MPPE1
Pubmed	1783404	A linkage map spanning the locus for diastrophic dysplasia (DTD).	Pubmed	0.02099	1	1	1	SLC26A2	MicroRNA	hsa-miR-214*:mirSVR_highEffct	hsa-miR-214*:mirSVR_nonconserved_highEffect-0.5	MicroRNA.org	1.658e-10	1.693e-06	71	386	HACD4,TENM2,LINC02872,FHAD1,JAG1,FAM234B,CDC14A,ARSB,CXCR5,SYNJ2,KLF5,PTBP2,TJP2,GATA5,PHF14,DAB1,HEBP1,USP3,EBF1,EDN3,ARL4A,EYA1,ZIC4,PIAS3,FGFR4,FHIT,FOXE3,NCOA2,SPECC1,NUB1,ABCC13,TMEM8B,PRMT2,KCNC4,KCNN3,CYP27C1,CCDC144CP,AGO4,MGST2,MOG,NFIB,NOTCH4,P2RX7,CDK18,SERPINB8,PPL,PRKAR2B,ZNF562,BCOR,PIGX,ARMH3,C7orf33,SLC30A10,MRPS27,TAB2,ZCCHC14,FAM120A,ARL6IP1,MICA,ANKS1A,WSCD1,COL18A1,TRHR,RAB38,CCDC169,CELF4,SPIRE1,PRTFDC1,RAB7A,LINC01011,TIRAP	Drug	5320_UP	Paclitaxel [33069-62-4]; Up 200; 4.6uM; MCF7; HT_HG-U133A	Broad Institute CMAP Up	0.0001166	1	35	196	ACOX3,FZD7,RASAL1,BAHCC1,MTA1,KLF4,SMOX,HOMER3,COL5A1,GREB1,RUSC2,PEX5,RAC3,VPS37C,DRD1,PTPRU,SORBS3,RPL10,RPS6KA2,ATP9B,FHL1,EEIG1,ADGRL1,ERN2,EML3,TRIM33,NCKAP1,SQLE,LPIN1,MCF2L,CMKLR2,TCF7L2,GRN,HNMT,VEGFA
Pubmed	17687002	Human adipose-derived adult stem cells upregulate palladin during osteogenesis and in response to cyclic tensile strain.	Pubmed	0.02099	1	1	1	PALLD	MicroRNA	hsa-miR-2392		MirDB	1.673e-10	1.708e-06	48	214	GRAMD1B,PCDH19,ASPH,ZFHX3,CCND1,PRDM1,BTAF1,SHISA9,CHGA,RCCD1,CPN2,TRPM6,ELAVL2,GPC4,FKBP4,GABRP,CDK12,SKIDA1,CPLX2,SLC22A7,FIBIN,LDB3,AFAP1L1,ISL1,LPP,STXBP6,NDUFS5,NOVA2,ZDHHC22,PBX1,DBNDD1,PKP1,PMP22,STRN3,LMCD1,PSEN1,IQSEC3,TRIM27,RPS29,KLRK1,SOX5,NFASC,ATP11A,SMG6,LARP1,SSBP2,WNT1,MLF2	Drug	5704_UP	Iohexol [66108-95-0]; Up 200; 4.8uM; MCF7; HT_HG-U133A	Broad Institute CMAP Up	0.0001166	1	35	196	MDFI,BEGAIN,CDC14B,ABCC3,PARVB,PIK3CD,COL1A1,TP53I11,ARHGEF17,RAB3A,DTNA,RGS12,PLLP,ATP9B,FGL1,SECTM1,AFF2,SLC2A3,RSPH14,SRC,MAPK8IP3,NOD2,GPR39,SOX30,USP24,MSH6,PARD3,IL11,SLCO3A1,LUZP1,NPHS2,PAX8,KCNH2,SEMA3B,SLC17A7
Pubmed	19699792	Developmental expression and subcellular localization of glutaminyl cyclase in mouse brain.	Pubmed	0.02099	1	1	1	QPCT	MicroRNA	mmu-miR-5625-3p		MirDB	1.673e-10	1.708e-06	48	214	ARID1B,NHSL3,BMF,ASPH,SLC4A4,SP8,KLF9,CHRNB3,HDAC9,ZEB2,SEPSECS,CDCA7,SPRY2,YAP1,NCOA2,TRIM33,NR5A2,JPH4,SLC17A3,GFAP,ME3,RBMS3,GPD2,GPM6A,GPM6B,GUCY2F,IREB2,ITGB1,LPP,SAP30BP,C10orf105,NAP1L5,SLCO1C1,ZFAND6,STRN3,RANBP3L,TRPM7,STK32A,RPS6KA3,EFR3B,SOX1,NFASC,NKAIN2,SVIL,PLCB1,UTRN,YY1,SSPN	Drug	5877_DN	Azaperone [1649-18-9]; Down 200; 12.2uM; PC3; HT_HG-U133A	Broad Institute CMAP Down	0.0001166	1	35	196	MAPT,MYH10,CDK5R1,CACNB3,MAP3K6,SYNGR1,PBX1,CLU,COL5A1,PALMD,NSD3,SSH3,RNF122,KLHL26,PCNX2,BAIAP2,EEIG1,ERN2,TBL3,CEP131,FUT1,CAPN15,MAPK8IP3,IQCE,WSCD1,CMKLR2,TCF4,GPER1,PPP1R15A,CADM1,UNKL,LUZP1,JUNB,ZFP69B,PNPLA2
Pubmed	30582228	cd44 deletion suppresses atypia in the precancerous mouse testis.	Pubmed	0.02099	1	1	1	CD44	MicroRNA	hsa-miR-7845-5p		MirDB	1.673e-10	1.708e-06	48	214	CSMD3,ADCY1,ZBTB4,VAT1L,CPNE5,ARRB1,ZFHX3,SEMA5A,USP8,CD5,CRABP2,KLK4,CUX1,PHACTR2,FBXL5,G3BP2,JOSD1,KMT5B,ALOXE3,EPHA7,ACAP3,PRXL2A,TCERG1L,GFAP,GNAL,C10orf67,GRIK3,HGF,MYD88,SLC39A11,MYT1,TMTC2,NOS1,P2RX7,PDE4B,HSPA12A,CRELD2,SEC61A2,MOB3B,GRHL2,CXCL12,PRDM16,FOXJ2,SPOCK1,DOK7,NACC2,RBFOX2,UPK2	Drug	3167_DN	Labetalol hydrochloride [32780-64-6]; Down 200; 11uM; MCF7; HT_HG-U133A	Broad Institute CMAP Down	0.0001166	1	35	196	ACACB,ADCY7,LTBP4,RASAL1,CDC14B,TNK1,CDK5R1,A4GALT,CDKN1C,ALS2CL,PLEKHB1,PLEC,HOMER3,MAPK11,SSH3,SLC17A5,GRTP1,DMTN,EPHA1,EMID1,RTN2,ADGRL1,PRELID3A,MAPK8IP3,PNPLA6,MED22,GNA11,SEMA4A,GRB10,TLE2,SAV1,HNMT,HNRNPH1,IL11,KCNS1
Pubmed	17594801	[Renal type I inositol 1,4,5-triphosphate receptors expression increases in fulminant hepatic failure in mice].	Pubmed	0.02099	1	1	1	ITPR1	MicroRNA	mmu-miR-7240-5p		MirDB	1.674e-10	1.709e-06	63	324	SYN3,APCDD1,ARID1B,AQP5,RERE,BCAT1,BMP2,SP8,SDK1,CBFA2T3,PLEKHB1,NEK7,NUDT13,GLIS1,DARS1,MAGI2,DLX1,DNM1,TRAPPC9,KLRG1,EPHB2,TUBB4A,CORO2B,AGAP1,PDE10A,LDB3,HPSE2,LFNG,MEOX1,NFATC1,AJM1,ZNF704,NTN3,OPA1,MAP10,PPP2R1B,MAP2K6,DAB2IP,PTPRG,FIGN,CLDN23,MMRN2,ROBO2,THSD4,GRHL2,CXCL12,CHSY1,TENM3,SLC17A9,ZCCHC14,ABCG4,PHLDB1,TMEM150C,SYN1,TACC1,CAMTA1,RAB17,SERTAD4,TSPAN11,WNT7A,XKR6,SMYD2,CIMIP5	Drug	6015_DN	Heptaminol hydrochloride [543-15-7]; Down 200; 22uM; MCF7; HT_HG-U133A	Broad Institute CMAP Down	0.0001166	1	35	196	FZD7,MET,TLE5,APBA2,IFITM1,ZNF747,NCOA1,BCL7A,AP3D1,MTA1,ARHGAP33,PARVB,HSPA12A,RIN2,EFHD2,LRIG1,KREMEN2,SSH3,ZNF669,JHY,F3,FGL1,ANKRD6,ERN2,TENM3,WDCP,LRCH1,GPC3,IQCE,TCF3,TFAP4,XK,AGPAT3,LUZP1,LMNA
Pubmed	31967695	Monthly changes in serum levels of S100B protein as a predictor of metastasis development in high-risk melanoma patients.	Pubmed	0.02099	1	1	1	S100B	MicroRNA	hsa-miR-556-3p		MirDB	1.701e-10	1.737e-06	74	410	SEMA6A,PPFIBP1,ZFP14,B3GALNT1,BCL3,KSR1,CAPN2,BTAF1,CBFA2T3,CHN2,MAP4K4,SH3BP5,COL4A1,TESMIN,PLXNA4,HDAC4,RILP,NUAK1,G3BP2,MAFB,FGFBP1,ELAVL4,SENP2,CKAP2,DCAF7,EPS8,ERG,FGFR2,HCST,RAB32,CCDC102A,EML4,AKAP14,IMPA2,KRAS,ZC3H12B,ZNF704,PAH,PAM,PCDH8,ENPP1,PEX14,ABT1,PPM1B,PPP2R5C,PKIA,DAB2IP,STK32A,PTPRM,PPP1R3B,PARP8,HEATR1,ZFHX4,CYBRD1,MAGIX,RREB1,S100A11,TRIM36,SDC1,FHOD3,SKIL,SLC6A13,TRERF1,CFC1,AEBP2,IRF2BPL,TEK,VDR,MRPS6,ZBTB38,ANKS1B,PRTFDC1,LRP8,ACTR3B	Drug	2851_UP	Colistin sulfate [1264-72-8]; Up 200; 3uM; MCF7; HT_HG-U133A	Broad Institute CMAP Up	0.0001166	1	35	196	ACTC1,FAM110B,CACNA1H,CA12,MIER2,COL5A1,ULK2,CTIF,RARA,GRTP1,SORBS3,RPS4Y1,ESR2,RPS6KA2,EMID1,ABCA7,RTN2,KLF2,FBLN1,DDX17,ERN2,MED15,FRMD4A,SSX2IP,LIMCH1,LSM14B,SEPTIN9,SIPA1L3,LPIN1,TMC6,AKIP1,IL11,KCNH2,KCNN2,MVB12B
Pubmed	22892598	The diagnostic and biological implications of laminin expression in serous tubal intraepithelial carcinoma.	Pubmed	0.02099	1	1	1	LAMC1	MicroRNA	mmu-miR-883b-5p		MirDB	1.72e-10	1.756e-06	67	355	DYSF,ABCD1,EP400,PPFIA4,ASPH,RERE,ALDH7A1,PRDM1,UHRF2,ARHGEF1,DCLK1,CPOX,TESMIN,CTBP2,KMT2B,ARHGEF17,MIDEAS,STK35,ASAP1,NUAK1,SPOCK3,TXNDC11,KMT5B,ALOXE3,FAM161A,EIF3L,VAT1,TCHP,CDK12,ZPBP,ADAMTS6,GUCY1B1,HGF,SHPRH,ERFE,LIFR,LPP,SMAD2,MYO1E,NCAM2,GXYLT1,PBX1,CPNE8,TFCP2L1,SERPINB5,PDZRN4,PMP22,PRKCG,DNAJC3,PTPRG,TRMT12,CYBRD1,RPH3A,ADAM33,SPOCK1,SPP1,MBOAT2,TMEM106A,KLHL7,SVIL,ADAMTS16,C3orf70,COBL,ABCA5,CLEC7A,SSBP2,PRDM2	Drug	2829_DN	Cetirizine dihydrochloride [83881-52-1]; Down 200; 8.6uM; MCF7; HT_HG-U133A	Broad Institute CMAP Down	0.0001166	1	35	196	SNN,MAP3K5,APOC1,CBX4,ATP2B4,TNK1,SYNGR1,RHOF,EIF2AK2,DNAJB12,PTMS,PTPRA,PARP16,AGGF1,NR2F6,MIS18BP1,FAAH,ZNF589,ADGRL1,TRABD,RTEL1,SIPA1L3,GAS6,TUBGCP2,GLI3,SEMA4A,DNMBP,TCF3,PKP3,TMF1,NUP188,HLCS,ZMYM2,LRP5,SMAD6
Pubmed	16872631	The brain-derived neurotrophic factor Val66Met polymorphism is associated with sense of coherence in a non-clinical community sample of 7335 adults.	Pubmed	0.02099	1	1	1	BDNF	MicroRNA	ATGTTTC,MIR-494:MSigDB	ATGTTTC,MIR-494:MSigDB	MSigDB	1.731e-10	1.768e-06	38	147	ACACA,SHTN1,BMAL1,ATF3,DCBLD2,CACNA1C,CCND2,CLK1,ARHGEF17,FGFR2,NBEA,TACC2,CELF2,GABRA5,CDK12,PPARGC1A,SLITRK2,TMED2,GRIK2,ADAMTS6,LMO1,LMX1A,AGO4,ZC3H12B,NF2,NHLH2,PCOLCE,POU3F2,SFSWAP,MBD5,FOXJ2,SP4,SIPA1L3,IRF2BPL,TACC1,ZIC2,NADK,ATP10A	Drug	4218_DN	Pregnenolone [145-13-1]; Down 200; 12.6uM; PC3; HT_HG-U133A	Broad Institute CMAP Down	0.0001166	1	35	196	ACACB,MEF2A,MEF2C,MAP3K5,FZD7,MTUS1,BAHCC1,APBB2,LGALSL,CEP112,NAGA,OSMR,MFHAS1,RAPGEF5,TRIM14,PTGS2,PLXNC1,FOXC1,EML3,SLC19A1,VPS41,CEP131,LIMCH1,FUT1,NUP210,GPR4,TCF3,INF2,SSBP2,VGF,WIPF1,IL11,DIPK1A,ITGB4,LTBP2
Pubmed	18373234	Decreased plasma soluble thrombomodulin levels as a risk factor for pulmonary thromboembolism.	Pubmed	0.02099	1	1	1	THBD	MicroRNA	hsa-miR-1262:mirSVR_highEffct	hsa-miR-1262:mirSVR_nonconserved_highEffect-0.5	MicroRNA.org	1.745e-10	1.782e-06	120	800	ADD3,FZD1,FHAD1,ARID1B,OSBPL1A,ULK1,ALOX15B,MKNK1,ARRB1,PHACTR1,BARD1,SYNJ2,ARHGEF7,USP14,CD69,LRRFIP1,ATXN7L1,DELEC1,GABBR2,ARHGEF10,DHX9,TRANK1,GFPT2,NRIP2,DNM1L,EBF1,EDNRB,MBNL2,TMEM132E,PLEKHA1,LRMDA,PLIN3,DCAF7,PIAS3,FGF11,FGF13,MEX3B,VAT1,ATG7,ZFR,SALL3,CDK12,LRRC37A6P,SKIDA1,GNAS,ADAMTSL1,PCLO,GRIN2A,GRM7,LINC01551,PLXDC2,FAM222A,PRDM6,NXPH2,AFAP1L1,ZNF787,ZNF385B,LRRTM3,VWA3B,LEPR,LRP6,LEKR1,MN1,TMPRSS11E,COMMD9,SLC66A1LP,LINC03042,MYO1E,NOTCH4,OPA1,PCCA,ETFRF1,PDE4D,ZNF595,JAKMIP1,PRIM2,PKIA,PRKAG1,LINC00908,PIGX,PVT1,LRRC37A4P,SOBP,RESF1,AGMAT,AGBL2,SNX29P2,WLS,GRHL2,SH3GL3,ATF7IP,TET1,SAMD4A,ZNF292,SOX2,DOK5,WAPL,TBC1D2B,SEPTIN6,SEPTIN8,ABCG4,FGD4,COBL,ADGRL3,SASH1,SRGAP2,ABCA6,TJP1,SLIT3-AS1,FNDC5,BEST1,VRK2,SF1,LRP8,APOLD1,PAX8,DPH6,ERGIC1,MFAP5,JPH3	Drug	5519_DN	Oxolinic acid [14698-29-4]; Down 200; 15.4uM; MCF7; HT_HG-U133A	Broad Institute CMAP Down	0.0001166	1	35	196	MTUS1,CBX4,AP3B1,GPR107,SOCS1,TNK1,NAGA,BCL2,PEX11A,NOTCH3,CAPN1,GFOD1,TNFAIP8,KREMEN2,RAC3,PTBP3,RHBDF2,RGS12,SLC17A5,ERCC1,ETS2,ANKMY1,ADGRL1,TRMO,EML3,SLC22A4,SSX2IP,TUBGCP2,TSPAN9,MCF2L,TIAM1,TPM1,JUN,MPPE1,LCP1
Pubmed	12842808	Increased expression of collagen-binding heat shock protein 47 in murine bleomycin-induced pneumopathy.	Pubmed	0.02099	1	1	1	SERPINH1	MicroRNA	hsa-miR-206:Functional MTI	Functional MTI	miRTarbase	1.747e-10	1.784e-06	34	122	ANK1,ANXA2,CCND1,DLK1,BCL2,CALM2,CCND2,KLF4,SMKR1,HDAC4,MATR3,STK35,ANP32B,KLF13,GJA1,GPD2,IGF1R,KRAS,SMAD2,OTX2,PAX3,CERS2,PPP2R1B,PTMA,RAB5C,SLC25A22,SFRP1,SOX9,MRPS27,FGD4,TKT,UTRN,WEE1,TRIM56	Drug	833_UP	5255229; Up 200; 13uM; MCF7; HT_HG-U133A_EA	Broad Institute CMAP Up	0.0001166	1	35	196	ZNF93,PCSK6,PALM,NHERF2,PIK3CD,PIK3R2,LTB4R,TP53I11,PODXL2,PPM1F,ARHGEF4,PTGS1,DYNC2H1,RBP4,RNASEL,EPHB4,ATP9B,FBLN1,SCN2B,BAIAP2,ADGRL1,SIPA1,SMTN,DOK4,CAPN15,SYT17,PHLDB1,FBRS,TLE2,H1-3,VIPR2,EML2,PAX8,USP7,LHX1
Pubmed	22275240	Notch-1 mediates hypoxia-induced angiogenesis in rheumatoid arthritis.	Pubmed	0.02099	1	1	1	NOTCH1	MicroRNA	hsa-miR-30d-3p:Functional MTI (Weak)	Functional MTI (Weak)	miRTarbase	1.749e-10	1.786e-06	40	160	ZFHX3,ZFP36L1,CACNA1E,GPRC5A,CDKN1B,ELAPOR2,DSTYK,RASGRP3,BAMBI,RPH3AL,SH3PXD2A,BCL2L11,DYRK1A,HSD17B12,EIF1,NR2F6,ETV6,SLC25A37,NPTN,LUC7L2,FOXP1,GNAL,RAB31,PLAAT3,KCNN3,KRAS,STMN1,LMNB1,PPP1R2,LY6K,OLFML2A,PYROXD1,SLC1A2,PNPLA3,ARL6IP1,TACR3,NIBAN2,YWHAZ,ZNF587B,ADAM12	Drug	7182_UP	Strophanthidin [66-28-4]; Up 200; 9.8uM; MCF7; HT_HG-U133A	Broad Institute CMAP Up	0.0001166	1	35	196	AK2,ZNF747,ATP2B4,ADAM15,BCL7A,BMP7,RAB29,CAV2,PIAS2,MAP3K6,CLDN9,SLC16A3,MAPK11,GGA1,KMT2B,RIPOR1,TRAPPC9,PTBP3,DRD1,DYNC2H1,RGS12,SLC29A1,ZNF696,F3,SECTM1,PACS1,MBNL3,GALK1,MAPK8IP3,GHRHR,DAPK2,HNMT,KCNH2,KCNJ3,LTBP2
Pubmed	7931697	Selenoprotein P. A selenium-rich extracellular glycoprotein.	Pubmed	0.02099	1	1	1	SELENOP	MicroRNA	mmu-miR-6955-3p		MirDB	1.749e-10	1.786e-06	40	160	ABR,TENM2,ADCY1,PPM1H,SORCS1,MICAL3,ATP2B2,BCL9,CELSR1,ST18,DNMT3A,DGCR2,DRD1,SENP2,ZNF219,DACT1,FGF4,GABRA5,NADK2,PDE10A,DMC1,LDB3,PLXDC2,IDUA,RBPJ,ITGA6,LYN,MAN2A1,PDZD8,UNCX,ACER2,OPCML,PAX3,PIK3CD,PYCR2,PLXNA2,RBFOX1,FRMD4A,SHANK2,CBX6	Drug	7123_UP	Ribostamycin sulfate salt [53797-35-6]; Up 200; 7.2uM; PC3; HT_HG-U133A	Broad Institute CMAP Up	0.0001166	1	35	196	TNK1,ABCC3,NAGA,NPR2,PCDH7,CDKN1C,PDGFRL,LHX2,LITAF,RAPGEF5,DIAPH1,DUSP8,PTPN18,EFNA1,GSDMD,ELF4,ETS2,ATP9B,ABCA7,TRMO,BCAS4,SLC19A1,STAG3,DENND2A,RTEL1,PHLDB1,NUP210,WSCD1,TCF4,TRIM2,NSD1,TH,IL11,AGPAT4,LRP2
Pubmed	27487947	Enhanced Impact of Cholesterol Absorption Marker on New Atherosclerotic Lesion Progression After Coronary Intervention During Statin Therapy.	Pubmed	0.02099	1	1	1	APOB	MicroRNA	hsa-miR-432:PITA	hsa-miR-432:PITA_TOP	PITA	1.749e-10	1.786e-06	40	160	PWWP2A,UNC5A,NHSL3,AXL,BICD1,LDB1,RUNX1,CDK6,FOXN3,NOL4L,ARHGEF4,DNAJB6,OPTN,CELSR2,ARID5B,NR5A2,PAPOLA,EML4,PCLO,ZNF503,FAM222A,IGF1R,KCNA3,MARCKS,MNT,PDE1B,PMP22,STRN3,DAB2IP,SAMD4A,SOX2,SPARC,LARP4B,SYN1,DLEU7,UTRN,VASP,AGPAT4,BMERB1,FAM171A1	Drug	334_DN	6-mercaptopurine monohydrate; Down 200; 100uM; MCF7; HG-U133A	Broad Institute CMAP Down	0.0001166	1	35	196	MCAM,MAP3K5,ANK2,GAS7,RHOH,NAP1L1,CCND1,PIK3CD,GGA1,SEC14L5,CYB561,GATAD2A,KREMEN2,SIDT1,IRX4,ATP13A3,DMWD,RGS3,ELF4,COPZ2,RPS4Y1,SH3BP2,DOK4,SLC19A1,LSM14B,SIPA1L3,KAZN,IQCE,GRIA4,TRAPPC10,DDAH1,TULP1,FLRT1,WAS,MALL
Pubmed	30136646	Elevated DSN1 expression is associated with poor survival in patients with hepatocellular carcinoma.	Pubmed	0.02099	1	1	1	DSN1	MicroRNA	hsa-miR-628-3p:PITA	hsa-miR-628-3p:PITA_TOP	PITA	1.749e-10	1.786e-06	40	160	PCDH19,AMPD3,PTBP2,SAMD13,SCAF11,MAP4K4,CPD,CREBBP,SH3PXD2A,CTNNA2,DCTD,EPHA7,PRR16,BPTF,ARID5B,TRIM33,LUC7L2,ZBTB11,CDK12,PCDH17,MAMDC2,GPM6A,EML4,IGF1R,ISL1,KRAS,AFF3,PACRG,MID1,NANOS1,PPP2R1B,SCN5A,TET1,NCOA6,NKAIN2,TMEM131L,PCDHAC1,RIMBP2,RBFOX2,SLC39A10	Drug	5955_DN	estradiol; Down 200; 0.01uM; MCF7; HT_HG-U133A	Broad Institute CMAP Down	0.0001166	1	35	196	ACACB,FAM131A,CDC14B,ZNF747,MX1,CA12,PALM,PCDH9,ATXN7L1,ALS2CL,NHERF2,ECEL1,CTNNA1,MAPK11,TRANK1,TECPR2,DNMT3A,PLLP,DMTN,RPS6KA2,FBLN1,DLC1,SLC11A1,SLC19A1,TRABD,RTEL1,GPC3,GPM6A,NR2F1,TLE2,TMPRSS2,DAPK2,VEGFA,WNT5A,NPHS2
Pubmed	18084292	Common genetic variants at the CRAC1 (HMPS) locus on chromosome 15q13.3 influence colorectal cancer risk.	Pubmed	0.02099	1	1	1	GREM1	MicroRNA	mmu-miR-471-3p		MirDB	1.753e-10	1.79e-06	64	332	ACO1,FUNDC1,EHBP1L1,KLF11,VWDE,CASP6,ADGRE5,MAGI1,CACNA2D2,KLF4,SNAP29,CREB5,NOL4L,ACOT11,DCTD,EDNRB,LHFPL2,ELAVL2,ERN1,CLEC1A,MCMDC2,ARID5B,FGFR3,HVCN1,CYRIB,TADA1,FOXP1,KDM2B,GNAS,GTF2I,CC2D1B,RBPJ,LMX1A,MAP2,MEF2A,PPM1L,NFIB,ETFRF1,CSTPP1,MAP10,PPM1B,PRKG1,DNAJC3,RPP25,RAD51B,ARMC7,CLIP4,ADAMTS20,EIF4E3,RFESD,SDC2,ITSN1,RAB11FIP1,RPH3A,WAPL,NPAS3,FAM120A,RYBP,MFSD14A,DCDC2C,PRDM2,PXDN,STAM,ALX1	Drug	CID000001335	4-dideoxy-1,4-imino-D-xylitol	Stitch	0.0001166	1	35	196	MAFG,ACTB,MEIS1,HSD17B6,ATP2B4,BCL2,NRP2,SQSTM1,NFYB,CACNA1B,NTRK1,CD47,KLF4,CHRM1,CHRNA4,CHRNB1,CNTFR,KLF6,POU4F2,PPP1CA,TRIM44,PYGM,RARRES2,SH2D3A,TYMP,ELAVL4,EPHB4,MED15,SLC15A2,GLB1,UTS2R,TH,VTN,MAFK,LIFR
Pubmed	25343378	Transcriptional repressor Tbx3 is required for the hormone-sensing cell lineage in mammary epithelium.	Pubmed	0.02099	1	1	1	TBX3	MicroRNA	hsa-miR-720:mirSVR_highEffct	hsa-miR-720:mirSVR_nonconserved_highEffect-0.5	MicroRNA.org	1.768e-10	1.805e-06	32	110	KLHL29,MICAL3,BCL9,RUNX3,FEZ1,TMEM37,DNMT3A,MYO15A,HMCN2,ZNF273,GARIN1B,ADAMTS13,IGF1R,RBPJ,RNF207,CCDC144CP,SERPINB5,BCAS3,KLHDC8A,NANOG,SCD5,ALPK1,SIM2,PABPC1L,ZNF292,GRAMD4,ADGRL2,KIAA1217,SERTAD4,PRMT8,RTL8B,TUSC1	Drug	7186_UP	Cefotaxime sodium salt [64485-93-4]; Up 200; 8.4uM; MCF7; HT_HG-U133A	Broad Institute CMAP Up	0.0001166	1	35	196	ATP2B4,CDK5R1,NOS1,CA12,SLC11A2,SLC16A3,MAGI1,PDE4A,PEX7,DNAJB5,MAPK11,GGA1,PTBP3,DTNA,SH3D21,SORBS3,SLC29A1,DMTN,BAIAP2,ARAP1,AGPAT2,PKNOX2,GHRHR,PHLDB1,SEMA4A,FBRS,MSH6,NUP188,PIK3R5,DAPK2,VIPR2,MICALL1,ITGB4,KCNJ3,SMAD6
Pubmed	18084294	'Tuning' of type I interferon-induced Jak-STAT1 signaling by calcium-dependent kinases in macrophages.	Pubmed	0.02099	1	1	1	PTK2B	MicroRNA	hsa-miR-1825:mirSVR_highEffct	hsa-miR-1825:mirSVR_nonconserved_highEffect-0.5	MicroRNA.org	1.771e-10	1.809e-06	82	475	TSPAN18,CLK4,ACTG1,TENM2,FHAD1,ARID1B,ACAN,NCEH1,ABCD2,NSMAF,PTPMT1,UPRT,ARRB1,ASPH,TMEM11,BTAF1,PDCD5,SCAF11,CDH2,ADGRA2,ARMCX4,NUDT12,HEBP1,HCN4,PTPRU,PHC2,ARL4A,WFIKKN2,F2R,DCDC2,IPO8,PCDH17,GARIN1B,CECR2,PCLO,GRIN2A,PRMT1,KCNC4,KCNJ3,VWA3B,KLC1,LY75,AGO4,MPI,DNAJC15,H19,NBL1,NTRK2,PCCA,PCOLCE,SLC38A2,SNCA-AS1,HSPA12A,SERPINB8,PVT1,PPP1R37,ZNF705A,FIGN,SLC47A1,ROBO2,CHD7,LINC00858,DMRTB1,CYP1B1-AS1,CACNA2D3,CPAP,ARHGAP15,ITFG2,KLHL7,CFC1,SMG6,ZDHHC17,TIAM1,UBE2G2,NANOGNB,KCNAB1,LPAR5,RTN4,LINC00242,SPACA1,PWWP3B,JPH3	Drug	2798_DN	Diflorasone Diacetate [33564-31-7]; Down 200; 8uM; MCF7; HT_HG-U133A	Broad Institute CMAP Down	0.0001166	1	35	196	ZNF93,IFITM1,TNK1,NPTX1,PCSK6,CD47,PLEKHB1,PIK3R2,DNAJB5,MAPK11,DNAJB12,SSH3,WRAP53,EPHB4,NR2F6,ATP9B,FAAH,BAIAP2,DDX17,PLEKHA6,EML3,NECAB3,RSPH14,PRSS22,TUBGCP2,FASTK,TBL1X,TUT4,FBRS,TRAPPC10,TMPRSS2,PARD3,IGFBP6,KCNH2,LRP5
Pubmed	28981962	The BMP antagonist Noggin is produced by osteoblasts in response to the presence of prostate cancer cells.	Pubmed	0.02099	1	1	1	NOG	MicroRNA	hsa-miR-636:PITA	hsa-miR-636:PITA_TOP	PITA	1.778e-10	1.815e-06	43	180	ABR,ACTN1,RIMKLB,SEMA6A,ANK1,SHTN1,DPY19L3,CCND1,KLF9,FCHO2,SCARB2,DCLK1,HAPLN1,NOL4L,SH3PXD2A,ARHGEF17,IQSEC1,DNAJB6,DYRK1A,TOB1,MBNL2,ETF1,AGAP1,VAT1,PAPOLA,GRIK2,ARK2C,FAM222A,LIFR,OPCML,DBNDD1,PIGH,RPP25,RPS6KA3,FRAS1,FRMD4A,KDM2A,SOX5,ABCG4,PLCB1,TCF20,YWHAZ,PCGF2	Drug	3568_DN	Oxprenolol hydrochloride [6452-73-9]; Down 200; 13.2uM; MCF7; HT_HG-U133A	Broad Institute CMAP Down	0.0001166	1	35	196	MAP3K5,AK2,BAHCC1,APBB2,CA12,MTA1,SLC16A3,PDE4A,PEX7,PADI1,PPM1F,PTGS1,COCH,TMCO3,RAC3,DTNA,ZNF710,EPHB4,DDX17,EML3,PRELID3A,PARVA,SRC,POGZ,CUEDC1,IQCE,TCF7L2,TRIM2,TFAP4,NR2F1,TPM1,UCP2,IRF7,LCP1,LMNA
Pubmed	15726264	Genetic analysis of BDNF and TrkB gene polymorphisms in Alzheimer&#39;s disease.	Pubmed	0.02099	1	1	1	BDNF	MicroRNA	hsa-miR-519e:mirSVR_highEffct	hsa-miR-519e:mirSVR_nonconserved_highEffect-0.5	MicroRNA.org	1.782e-10	1.82e-06	102	643	MRS2,CLK4,LINC01235,SORBS2,PPFIA1,CDC14A,ASPH,AXL,SGCE,CA4,NMI,LRRFIP1,CDKN1B,TRIML2,CYTH1,CHGA,ZNF826P,TMCO4,MAP3K8,GABBR2,NUDT13,PDE4DIP,HDAC9,SPOCK2,BRINP1,DNM1L,GPC6,PHC1,ARL4A,ABHD5,LATS2,PHF11,AATF,EPHA7,B3GNT5,GOLM1,MCMDC2,F2R,VAT1,NCOA2,CELF2,IQGAP2,SKIDA1,ST6GAL2,RND1,MAMDC2,CLEC12B,GPAT3,HGF,HLCS,HSP90AA1,STON2,INHBA,ITPR2,VWA3B,MPV17,ABCC1,ZCCHC4,FEZF1,TMTC2,LHFPL1,RTL4,PAFAH1B2,PCCA,CDK18,PIMREG,PRKCH,BCOR,PTPRG,PVT1,ABCD3,LRRC37A4P,CLIP4,HAND2-AS1,CCDC91,PLBD1,RPN2,RPS3,MIR3976HG,ANKRD6,BTBD3,PLA2R1,PFN4,FAM228B,PIEZO2,XIRP2,LARP4B,AEBP2,TMEM131L,CAMTA1,MCF2L,BICD2,SUN1,PCDHAC1,SRCIN1,NR2F2,DAPK2,UBE2V2,UVRAG,BCL11B,UMODL1,MADCAM1	Drug	7377_DN	Trimethoprim [738-70-5]; Down 200; 13.8uM; PC3; HT_HG-U133A	Broad Institute CMAP Down	0.0001166	1	35	196	APBB2,GPR107,SOCS1,GADD45B,NFIX,MYRF,NPR2,SLC11A2,PCDH9,CDKN1C,CHD3,CHRNB1,PTGS2,SSH3,PEX5,RIPOR1,REL,PTPN18,SORBS3,ELF4,RPS6KA2,F3,FBLN1,EEIG1,AGPAT2,POMT1,MED15,KLF13,LIMCH1,CAPN15,NUP210,SYNE1,FAM174B,HMOX2,VGF
Pubmed	12553878	The heparin-binding 10 kDa fragment of connective tissue growth factor (CTGF) containing module 4 alone stimulates cell adhesion.	Pubmed	0.02099	1	1	1	CCN2	MicroRNA	hsa-miR-7152-3p		MirDB	1.8e-10	1.838e-06	56	272	GRAMD1B,ZBTB4,ADGRB1,GYG2,PTBP2,CD4,RRAGD,TMEM184B,FAM163A,MSI2,DOK1,ATN1,DTNB,SYT15,MEGF8,EGFR,SORBS3,ELAVL4,ESRRG,IKZF1,GAS2L1,GABRR1,GPR162,GPR26,KMT5A,GRIK3,C1orf94,TANC1,ERICH3,IYD,JAKMIP3,STXBP6,NOTCH1,ZNF704,HSPA12A,GALNT14,ZMAT4,SOX8,MROH9,ARX,SLC6A6,PALLD,ERC1,STK3,IQCE,TRIM2,PCDHAC1,PCDHA10,PCDHA4,TIMP2,TK2,SUSD2,DLEU7,PATZ1,RTL8B,TPTEP2-CSNK1E	Drug	5318_UP	Estradiol-17 beta [50-28-2]; Up 200; 14.6uM; MCF7; HT_HG-U133A	Broad Institute CMAP Up	0.0001166	1	35	196	ASPHD1,FZD7,LTBP4,APOC1,MX1,GADD45B,PEX11A,AP3D1,MTA1,CD40,PODXL2,SH3PXD2A,GREB1,KMT2B,AP5Z1,PEX5,DMWD,RAB3A,DNMT3A,RARA,SLC29A1,NR2F6,F3,FGFR3,FLNA,SIPA1,TRABD,SSX2IP,RTEL1,FCHO1,CIC,STK10,DNMBP,VEGFA,JUN
Pubmed	15271796	PDGF-D induces macrophage recruitment, increased interstitial pressure, and blood vessel maturation during angiogenesis.	Pubmed	0.02099	1	1	1	PDGFD	MicroRNA	mmu-miR-190b-3p		MirDB	1.8e-10	1.838e-06	56	272	ADARB2,PPFIBP1,SFMBT2,CASK,NCOA5,SLC4A4,INPP4B,TMEM11,CCNG2,COL9A1,ANKRD44,MATR3,CDCA7,ELAVL4,EIF1B,EFCAB2,RAI1,NADK2,MAMDC2,GARIN1B,MAPRE2,PTPN21,GTF2I,PLXDC2,HTR2C,STXBP6,ARHGAP27,ANKRD33B,MXI1,NFATC1,ZNF704,NTRK2,OPCML,P2RY6,PDGFRB,ENPP2,SLC38A2,CNOT7,MAPK1,PRPS1,CLIP4,SEC61A2,KIRREL1,CNTNAP3,ATF7IP2,RHOBTB3,PRDM16,SYPL1,UNC5D,CCDC167,SLC39A14,TRIO,CCDC169,ANKS1B,TDRD3,NR4A3	Drug	2270_UP	Xylometazoline hydrochloride [1218-35-5]; Up 200; 14.2uM; MCF7; HT_HG-U133A	Broad Institute CMAP Up	0.0001166	1	35	196	ACACB,ALDH3A1,MOS,RGS11,P2RX1,PCSK6,CD40,SOX18,NHERF2,CHST2,COL1A1,MIER2,TP53I11,CPB1,CRYGD,ARHGEF17,SARDH,DRD1,PLCE1,RPS4Y1,ESR2,NRN1,FBLN1,ANGPT4,FGL1,ERN2,SLC19A1,FUT6,SAMD4A,KIF21B,SEPTIN9,SIPA1L3,MAPK8IP3,TM4SF4,PAX8
Pubmed	6364130	Monoclonal antibodies to human urokinase identify the single-chain pro-urokinase precursor.	Pubmed	0.02099	1	1	1	PLAU	MicroRNA	hsa-miR-485-3p		MirDB	1.801e-10	1.839e-06	89	533	HACD4,JAG1,CDC14A,CASK,RHOA,ASTN1,DAGLA,AP3D1,FOXK1,FCHO2,DCLK1,LRAT,FOXN3,CHKA,TMEM184B,RCCD1,CPOX,AUTS2,RIPOR2,HDAC4,STK35,MSI2,G3BP2,USP3,DYRK1A,DNM1L,ELAVL2,EPHA7,STX2,MEI4,FBLN1,IPO8,CPLX2,PDE10A,PPARGC1A,ST6GAL2,MGARP,GPC1,GPM6A,KMT5A,AFAP1,HNRNPH1,DUSP19,ZNF749,TANC1,AMIGO2,CDH19,LEPR,LGALS8,MTM1,MYCN,MYO1E,GXYLT1,PDE4D,PCDH18,PPM1B,PROX1,BCOR,RBMS1,CEP192,RNF220,ZMYM1,KIF21A,CHSY1,EPN2,SNAI2,CCDC68,ANO3,PDZD2,SP3,KLHL7,PLCL2,C3orf70,SYPL1,PACS2,TAF4,TBCA,TRIM2,SUN1,PCDHAC1,PCDHA10,PCDHA4,TGIF1,RAB38,PISD,ZNF367,XG,ZIC2,BRD3	Drug	4644_UP	Alfuzosin hydrochloride [81403-68-1]; Up 200; 9.4uM; PC3; HT_HG-U133A	Broad Institute CMAP Up	0.0001166	1	35	196	BCL11A,APOC1,CDC14B,ABCC3,NOL4,NCAM1,NPTX1,CDX1,MAPK11,SEC14L5,ACAP1,TRIM14,PTPRG,MARCHF1,RARRES2,PLXNC1,DENND1C,ANGPT4,AFF2,SLC11A1,TBR1,FUT6,KIF21B,RSPH14,PDE10A,LRCH1,TBX1,DOCK9,SOX30,FBRS,GREM2,HLF,VIPR2,TFEB,LRP2
Pubmed	12553880	Attenuation of glucocorticoid functions in an Anx-A1-/- cell line.	Pubmed	0.02099	1	1	1	ANXA1	MicroRNA	hsa-miR-6499-3p		MirDB	1.808e-10	1.846e-06	69	371	NCOA3,ABR,MYORG,SORCS1,JAG1,PPFIBP1,RHOA,INPP4B,CFLAR,ZFP36L1,UHRF2,KLF4,CPD,C2CD2,ANKRD44,SH3PXD2A,VGLL4,GSG1,MTSS1,BRINP1,ZEB2,MSI2,EXOC3L4,KMT5B,KLF2,GRID2,HAL,HTR2C,INPP5A,ISL1,AGO4,AFF1,DNAJC15,MYLK,ZC3H12B,NOTCH1,ROR1,GXYLT1,OPCML,PDE4B,SERPINB9,PLEKHA5,DSE,SGTB,TMEM185B,POU3F2,PROX1,ULBP3,PTGS1,ZFHX4,ROBO2,RPS3,SCN2B,SHB,SIM2,SLC1A2,ELL2,NKAIN2,RRAGC,TNS2,ZDHHC17,TJP1,MGAT5B,MFSD1,ZNF367,SMYD2,BBX,PLSCR3,JPH3	Drug	4574_DN	Bicuculline (+) [485-49-4]; Down 200; 10.8uM; PC3; HT_HG-U133A	Broad Institute CMAP Down	0.0001166	1	35	196	MDFI,ADRA1D,MTUS1,STXBP6,HSD17B6,MX1,CD40,ARHGAP33,CDKN1C,LTB4R,DNAJB5,COL5A1,PRKCA,KMT2B,PTCH1,RARA,RAPGEFL1,NR2F6,RPS6KA2,BAIAP2,TRMO,BCAN,PRELID3A,KLF13,SLC19A1,CAPN15,SIPA1L3,NUP210,TCF3,DOCK9,GRIK2,NDRG4,IL11,EML2,SLC25A28
Pubmed	28942357	Plasma big endothelin-1 and stent thrombosis: An observational study in patients undergoing percutaneous coronary intervention in China.	Pubmed	0.02099	1	1	1	EDN1	MicroRNA	hsa-miR-515-5p:PITA	hsa-miR-515-5p:PITA_TOP	PITA	1.816e-10	1.855e-06	62	317	DGKD,SHTN1,NCOA1,ZFHX3,RERE,SLC4A4,ATP1B3,DCBLD2,DPY19L3,NRP2,ZFP36L1,BSN,CACNB4,MAP4K4,MTHFD1L,CREB5,HS2ST1,MATR3,G3BP2,DGCR2,DUSP8,ELAVL2,RASGRP2,EPHA4,EPHB2,ETF1,CLVS1,ARID5B,FGFR2,LYZL1,PTPN21,ADAMTS6,HNF4G,ONECUT1,ID3,INSM1,ISL1,JARID2,KCNA4,PIKFYVE,MARCKS,MXI1,NFIB,PDGFRA,RIPOR1,GLIS3,CSGALNACT2,PGAP1,EIF4E3,EPN2,PKNOX2,SP4,NMNAT2,PLCB1,SRGAP2,RYBP,TIAM1,BICRAL,UBE2H,YES1,ZFY,NR4A3	Drug	1894_UP	Pyrimethamine [58-14-0]; Up 200; 16uM; PC3; HG-U133A	Broad Institute CMAP Up	0.0001166	1	35	196	GIT1,KCNAB2,APBB2,NCAM1,BRCA2,CNTFR,COL1A1,COL5A1,SAFB2,ARHGEF4,PTGDS,PTGS2,FBXO2,SMG7,ZNF710,MEGF6,EGR1,F3,ADGRL1,BCAS4,SLC5A5,TRIM45,FUT1,LSM14B,SIPA1L3,MAPK8IP3,TBCD,IQCE,SSBP2,SUMO1,FBXO41,IFI16,UGGT1,SH2D1A,MADCAM1
Pubmed	25382971	Clinicopathological significance and potential drug target of p15INK4B in multiple myeloma.	Pubmed	0.02099	1	1	1	CDKN2B	MicroRNA	hsa-miR-507:PITA	hsa-miR-507:PITA_TOP	PITA	1.849e-10	1.888e-06	60	302	ABR,SORCS1,PCDH19,SORBS2,ZPLD1,NCOA1,ZFHX3,ATP2B2,FAM43A,PRDM1,BMP4,RUNX1,CTNNA2,DLG3,DSCAM,DYRK1A,KMT5B,ESRRG,AGAP1,NCOA2,FOXO1,TRIM33,CELF2,GABRB3,AHDC1,PCDH17,GRIK2,SCOC,IGF1R,KCNJ3,MEF2A,MEIS1,AGO4,MNT,NELL2,RAB12,AHNAK,DAB2IP,SELENOP,TET1,SNAI2,SOX2,FOXJ2,SP3,SP4,WAPL,PEG10,ADGRL3,BICD2,TRIM2,CSMD1,GDF6,OAF,FNDC3B,BARHL1,RAPH1,AGPAT3,PRDM2,NR4A3,PTP4A2	Drug	4833_UP	6-Hydroxytropinone [5932-53-6]; Up 200; 25.8uM; MCF7; HT_HG-U133A	Broad Institute CMAP Up	0.0001166	1	35	196	BCL11A,ALDH3A1,APBA2,STXBP6,NFIB,CACNA1H,CA12,MAP3K6,FAM149A,PRKCD,MAPK11,DCAF4,DNAJB12,CTIF,SMG7,RARA,RBP4,MEGF6,RAPGEFL1,RPS4Y1,SGK1,SMTN,MAP7D1,SMARCA2,FUT6,GAMT,SIPA1L3,SQLE,TCF3,CEP250,TMPRSS2,PIK3R5,IGFBP4,KCNJ3,TFEB
Pubmed	27835577	A functional variant rs4442975 modulating FOXA1-binding affinity does not influence the risk or progression of breast cancer in Chinese Han population.	Pubmed	0.02099	1	1	1	FOXA1	MicroRNA	hsa-miR-557:PITA	hsa-miR-557:PITA_TOP	PITA	1.849e-10	1.888e-06	60	302	ABR,SORCS1,PCDH19,SORBS2,ZPLD1,NCOA1,ZFHX3,ATP2B2,FAM43A,PRDM1,BMP4,RUNX1,CTNNA2,DLG3,DSCAM,DYRK1A,KMT5B,ESRRG,AGAP1,NCOA2,FOXO1,TRIM33,CELF2,GABRB3,AHDC1,PCDH17,GRIK2,SCOC,IGF1R,KCNJ3,MEF2A,MEIS1,AGO4,MNT,NELL2,RAB12,AHNAK,DAB2IP,SELENOP,TET1,SNAI2,SOX2,FOXJ2,SP3,SP4,WAPL,PEG10,ADGRL3,BICD2,TRIM2,CSMD1,GDF6,OAF,FNDC3B,BARHL1,RAPH1,AGPAT3,PRDM2,NR4A3,PTP4A2	Drug	6601_DN	Retrorsine [480-54-6]; Down 200; 11.4uM; PC3; HT_HG-U133A	Broad Institute CMAP Down	0.0001166	1	35	196	MAPT,APBB2,CBX4,LGALSL,MYH10,BCL6,MYRF,PLEKHB1,B4GALT6,RTL8A,ARHGEF4,FBXO2,PTPRR,AP5Z1,WRAP53,EML1,EPHA1,MIS18BP1,FSTL3,HMG20B,KLF2,PCNX2,MYL9,WFDC2,BAIAP2,GALK1,SRC,FASTK,IQCE,TSPAN4,VASP,ITGA2B,LRP5,SMAD4,SMAD6
Pubmed	27448301	The alpha-fetoprotein (AFP) third domain: a search for AFP interaction sites of cell cycle proteins.	Pubmed	0.02099	1	1	1	AFP	MicroRNA	mmu-miR-467h		MirDB	1.896e-10	1.936e-06	51	236	SORCS1,CAPRIN2,PRDM1,THSD7A,USP14,CHM,NEK7,ZNF521,PPP1R16B,GAB2,RABGAP1L,DERA,PLXNC1,EPHA1,EPS8,FANCC,MEI4,ZFR,SNX5,SKIDA1,KDELR3,GPM6B,ZNF503,C1orf94,PRDM6,CCDC90B,SCOC,IGF1R,LPP,LRP2,MYLK,ETFRF1,JAKMIP1,DNAJC3,CYBRD1,FAR2,SP3,WAPL,ZNF395,CAMTA1,NEDD4L,C9orf85,TRIO,SSBP2,POM121L12,UTRN,GAREM1,YY1,RAPH1,SOWAHC,ATP11C	Drug	1770_UP	Lobeline alpha (-) hydrochoride [134-63-4]; Up 200; 10.6uM; HL60; HG-U133A	Broad Institute CMAP Up	0.0001166	1	35	196	MBP,ADRA2B,GIT1,MYRF,CA12,SYNGR1,KCNK10,PAX2,DUSP26,PADI1,CNTFR,COL1A1,COL9A2,CTIF,PTGER3,TRAPPC9,CRYBG2,RGS3,SORBS3,MOB3B,EPHB6,CXCL12,FOXC1,AGPAT2,TRMO,ERN2,SLC5A5,SLC11A1,SLIT3,FBRS,TSPAN4,TRPM2,VGF,VIPR2,USP7
Pubmed	20013430	[BDNF measurement in stress-related mood disorders: a review of clinical studies].	Pubmed	0.02099	1	1	1	BDNF	MicroRNA	hsa-miR-4721		MirDB	1.896e-10	1.936e-06	51	236	AMPD3,USO1,BMP2,KCNQ4,DCLK1,ADGRG1,FEZ1,CHD5,PPP1R16B,SCUBE3,CDCA7,PLEKHA1,CHST15,AGAP1,PCGF5,ARID3B,ZBTB11,TRIOBP,LZTS1,MOB3A,CFAP74,MAB21L3,LEKR1,NEDD9,CFAP77,NFATC2,BMPER,CDK18,PKP1,GATAD2A,ARMH3,RPL37,STX1B,SORT1,SCN4B,RRAS2,ITSN1,SHB,PRDM14,SIPA1L3,NPAS3,ZCCHC14,LARP1,TNS2,HIF3A,PIP5K1C,CMIP,MKRN1,WNT7A,ARHGAP40,ERGIC1	Drug	2262_UP	Scopolamin-N-oxide hydrobromide [6106-81-6]; Up 200; 10uM; MCF7; HT_HG-U133A	Broad Institute CMAP Up	0.0001166	1	35	196	ACTA1,ACTC1,MEF2C,PRX,RHOH,ABCC3,BCL6,NFIB,KCNK10,PALM,PAX4,PCDH7,PDE4D,PADI1,TP53I11,MOXD1,GREB1,DCAF4,SMG7,PTPRR,SARDH,PTBP3,CRYBG2,FBLN1,ZNF589,CXCL6,ERN2,SIPA1L3,GP5,H1-3,TM4SF4,HRH3,HPSE2,JUN,MAFK
Pubmed	27448304	Silencing of TGIF attenuates the tumorigenicity of A549 cells in vitro and in vivo.	Pubmed	0.02099	1	1	1	TGIF1	MicroRNA	hsa-miR-4474-3p		MirDB	1.897e-10	1.937e-06	55	265	ADARB2,AHRR,ZNF608,UPRT,CFLAR,LRAT,ATL3,PNKD,SCUBE3,CTSB,DAO,DOK1,DUSP8,OPTN,EML1,EPHA3,GJD3,TMEM117,DCDC2,NBEA,GLI3,GNAS,PRUNE2,RASSF8,RBPJ,INSM1,IREB2,MAP2,MAP6,MEST,RACGAP1,NFIB,NPR2,ZNF664,SLC38A2,MAP10,PPM1B,SOBP,PARP8,GLIS3,ECHDC3,EHMT1,ROBO2,MCMBP,GLDN,SOX6,CHD7,SLC8A2,COBL,HELQ,FNDC5,CADM1,BCL11B,SPIRE1,PRDM9	Drug	500_DN	copper(II) sulfate pentahydrate; Down 200; 100uM; ssMCF7; HG-U133A	Broad Institute CMAP Down	0.0001166	1	35	196	ACOX3,OGT,MYO7A,FXYD6,RGS11,AP3D1,SH2D2A,SYNGR1,RIN2,SLC38A10,PTPRA,RARA,DTNA,WRAP53,ELF4,EMID1,F3,FBLN1,BAIAP2,FGL1,FLNC,POMT1,CEP131,KDM4B,SSTR2,TSPAN9,STIM1,GPER1,PARD3,HHEX,TRAF1,TULP1,PLPPR2,LUZP1,SLC25A28
Pubmed	17569825	Reciprocal TH17 and regulatory T cell differentiation mediated by retinoic acid.	Pubmed	0.02099	1	1	1	TGFB1	MicroRNA	hsa-miR-549a-3p		MirDB	1.897e-10	1.937e-06	55	265	MRS2,TMEM132B,USP31,ESYT2,STIM2,PPFIBP1,ASS1,ZFHX3,KLF9,SEMA5A,CDK8,CRYZ,CCDC144A,NUDT12,NUAK1,ARHGAP44,BCL2L11,RCAN1,SMCO1,EFNB2,ZFR,GAD2,AFAP1L2,PRUNE2,IRAK3,KCNMA1,MARK1,SHC3,NANOS1,ZNF704,PAX3,TFCP2L1,MAPK13,RAG1,RBMS1,MOB3B,WLS,PRELID2,SLC30A10,SOX6,RRAS2,SGK1,HHAT,LIMCH1,KIF21B,SP4,PEG10,LARP4B,ATP11A,ADGRL3,MKRN1,LAMP5,CCDC177,TIGAR,MLLT10	Drug	6038_DN	Isosorbide dinitrate [87-33-2]; Down 200; 17uM; MCF7; HT_HG-U133A	Broad Institute CMAP Down	0.0001166	1	35	196	SNN,LTBP4,CDC14B,GPR107,ATP2A3,ADAM15,BCL2,NFIB,MPPED2,MAP3K6,OSMR,ALS2CL,HOMER3,KLF6,SAFB2,GPRASP1,KMT2B,KREMEN2,SH2B3,DUSP5,RNASEL,EPHA1,F3,WFDC2,FHL1,SEC14L1,MBNL3,FCHO1,TSPAN9,IQCE,INF2,SUMO1,VGF,GDPD5,JUNB
Pubmed	16833034	Cerebral autosomal dominant arteriopathy with subcortical infarcts and leukoencephalopathy.	Pubmed	0.02099	1	1	1	NOTCH3	MicroRNA	mmu-miR-703		MirDB	1.91e-10	1.95e-06	63	325	NCOA3,ACTG1,TMEM132B,RIMKLB,PREX1,DGKD,APOBEC1,RNF182,BCL2,SPAG9,RUNX1,CCND2,DCLK1,ELAPOR2,SH3BP5,CPD,CPT1A,PLXNA4,MIDEAS,MSI2,HCN4,TOB1,FAT1,FBLN2,FGFR3,RBMS3,GNAL,ZNF503,AFAP1,CELF5,TANC1,TRABD2B,ISL1,ITGB1,JARID2,SMAD7,OSTM1,MYBL1,PAFAH1B2,STRN3,LMCD1,FAT3,POU3F2,MAPK1,CDCA4,ENOX1,GLIS3,MCMBP,RREB1,CHD7,DENND3,KLRK1,SLC8A2,SAMD4A,ZNF292,TBC1D2B,PHLPP1,U2SURP,TIAM1,SSBP2,UBE2H,YWHAZ,ZIC2	Drug	2383_DN	Norethindrone [68-22-4]; Down 200; 13.4uM; HL60; HT_HG-U133A	Broad Institute CMAP Down	0.0001166	1	35	196	MEF2A,ABCD1,NCOA1,C3,LDLRAD4,LPAR2,PDE4A,TSPOAP1,PPDPF,MPDU1,PODXL2,MAPK13,CYB561,RAB3A,TRAPPC9,ZNF710,SORBS3,EPHX1,RPS6KA2,RTN2,KLF2,ZNF589,SH3BP2,ERN2,FUT6,SEPTIN9,TCF7L2,TPM1,PPP1R15A,IRF2,ZNF236,MAN1C1,VANGL1,ZNF611,LRP5
Pubmed	12960098	The role of endogenous interleukin-1 in stress-induced adrenal activation and adrenalectomy-induced adrenocorticotropic hormone hypersecretion.	Pubmed	0.02099	1	1	1	IL1R1	MicroRNA	mmu-miR-16-1-3p		MirDB	1.948e-10	1.99e-06	67	356	MRS2,JAG1,RHOA,ATP5MC2,BCL9,VWDE,CACNA2D1,THSD7A,SPAG9,CCNG2,LRBA,CREB5,MATR3,DSCAM,EBF1,PHC1,HSD17B12,MECOM,CLVS1,DACT1,FGFR2,FOXO1,PPARGC1A,PCLO,TRIM6,SHPRH,HTR2C,PLD5,BRINP3,LEKR1,MEF2A,POGLUT3,ZNF467,NFIA,CBLN3,PBX3,PDGFRA,TFCP2L1,RIN2,PKHD1,PCDH18,UBL3,PPP2R2B,RARA,PARP8,NSUN7,MCTP1,EHMT1,SFRP1,ZCCHC24,SP4,ARHGAP15,KLHL7,EHBP1,PCDHAC1,PCDHA10,PCDHA4,ZDHHC17,KAT6B,YY1,ZNF148,TDRD3,BBX,WNK4,WNK2,LHX4,ARID2	Drug	ctd:C539933	((1S,2S,4R)-4-(4-((1S)-2,3-dihydro-1H-inden-1-ylamino)-7H-pyrrolo(2,3-d)pyrimidin-7-yl)-2-hydroxycyclopentyl)methyl sulphamate	CTD	0.0001174	1	11	33	CUL1,GADD45B,CCND1,BCL2,CD40,PMAIP1,CCL17,STAT5A,WEE1,JUN,CDT1
Pubmed	18348268	Clinical and molecular analysis of arylsulfatase E in patients with brachytelephalangic chondrodysplasia punctata.	Pubmed	0.02099	1	1	1	ARSL	MicroRNA	hsa-miR-4293		MirDB	1.948e-10	1.99e-06	67	356	TSPAN18,PPFIBP1,SHTN1,PRX,MKNK1,RGS20,CAPRIN2,EED,ZFP36L2,RNF19A,PNKD,STK35,DNAH5,DYRK1A,EPHA3,DCAF7,ETV6,TBC1D16,SLC41A2,BPTF,PIAS3,YAP1,FGF13,PRKAG2,RTL6,PPHLN1,GABRR1,SKIDA1,C1QL4,HTR2C,IRS1,KCNN3,MMP11,ANKRD33B,NTRK2,PECAM1,RIN2,TRHDE,CCDC57,CLEC14A,RBFOX1,PROX1,PTGIS,PTGS1,LRRK1,KLHDC8A,METTL8,EPHA10,RPS6KA1,C20orf203,ESRP2,WAPL,ARHGAP26,TAB2,TRIM2,ZFPM2,EEPD1,CSMD1,REG3G,TSPAN11,WEE1,CLYBL,SOWAHC,OLFML3,LRP8,TIGAR,ADAM12	Drug	ctd:C014211	2,3,7,8-tetrachlorodibenzofuran	CTD	0.0001203	1	60	399	EMILIN3,DYSF,FZD7,AHRR,AHR,ALDH3A1,ANXA4,APBB2,ASNS,KCNK5,NCOA1,GADD45B,ABCC3,GPR146,MLKL,PROM1,NOTCH1,CA3,DCLK1,CDO1,CEBPB,PEPD,CHAD,YPEL1,COL1A1,COL5A1,ARHGEF19,CRIP2,CSRP1,SRXN1,FGF19,GMNN,S1PR3,BCL6B,RPA1,IPO11,EPHX1,SCN4B,POMGNT1,ACOT1,GAMT,GCK,GCLC,GLDC,TAF10,TBCD,IQCE,FAM167B,MGRN1,SFT2D3,TM4SF4,TRPM2,FOXA1,ONECUT1,MTARC1,TNFAIP8L1,ZAP70,SHROOM1,KCMF1,SLC25A28
Pubmed	24503977	Has catechol-O-methyltransferase genotype (Val158Met) an influence on endocrine, sympathetic nervous and humoral immune systems in women with fibromyalgia syndrome?	Pubmed	0.02099	1	1	1	COMT	MicroRNA	hsa-miR-6086		MirDB	1.958e-10	2e-06	46	201	ANK1,USP28,ZNF835,CAPRIN2,ASPH,NCOA1,CFLAR,CACNB4,COL5A1,USP3,ANGPTL4,ERG,SEMA3A,FBN3,ZNF273,PAPOLA,SLC27A5,EML4,ZNF503,HGF,ARHGAP36,ZNF808,ANOS1,ACER2,NFIA,GXYLT1,UBL3,KLK7,TRPM7,DYNAP,PTHLH,MCTP1,ROBO1,CXCL12,PRDM16,TAB2,TMEM150C,TRIM2,HIF3A,DICER1,ADAMTS19,TRIO,CLEC7A,FAM9A,LAMP5,GLB1L2	Drug	ctd:D012402	Rotenone	CTD	0.0001216	1	125	978	ACACA,MAPT,MBP,MAP3K5,ADORA2A,AKT1,MMP2,TTLL10,ANPEP,ENC1,MACROD1,GAS7,ASNS,RACGAP1,PNCK,URI1,CCND1,BCL2,PEX11A,PROM1,BRCA2,NFATC1,SQSTM1,NTRK1,CAT,CAV2,CLDN11,CD34,SERPINE1,PRKN,CDK18,CEBPB,CTSC,SOX18,PARVB,PFKL,CIRBP,CLU,DNAJB5,GSTO1,PMAIP1,COL16A1,CP,NMNAT3,PPP1CA,PRKCD,SRXN1,HTRA1,GIPC2,TTLL3,PTGS2,MSI2,SV2B,RAB3A,HSPB8,DRD1,RBP4,RWDD2B,EVA1C,EGR1,CLMP,RASGRP2,EPHX1,ERCC6,RNLS,ESR2,LAPTM4B,KLF2,TUBB3,TAOK3,SCNN1G,SGK1,TUBB,CXXC5,ERN2,TXNIP,CAMKK2,FTH1,FTL,SRC,NOXA1,SREBF1,MAP1LC3A,TUBGCP2,PDE10A,STIM1,TTLL12,TUBB6,GCLC,GOLGA4,TBCD,GPI,PEX11G,TGFB2,TH,TIAM1,TIMP2,TJP1,PPP1R15B,TMF1,TRAF1,TRPM2,MGLL,PPP1R15A,HNRNPH1,UBE2D2,SUMO1,UCP2,HSD17B4,VDAC1,VEGFA,HSP90AB1,NELFA,HSPB6,SAMD8,IRAK1BP1,TUBB2B,IRF7,ITGAM,JUN,KCNA5,KCNH2,LPL,SPDYA,LTBP2
Pubmed	33493282	Serum Follistatin Is Increased in Thyroid Cancer and Is Associated With Adverse Tumor Characteristics in Humans.	Pubmed	0.02099	1	1	1	FST	MicroRNA	hsa-miR-942-5p:Non-Functional MTI	Non-Functional MTI	miRTarbase	1.958e-10	2e-06	46	201	ADPRH,ANK1,B3GALNT1,GPR146,CABP7,CDK6,CMKLR1,CREBBP,PTDSS1,G3BP2,CLNK,DTX1,EDN2,F2RL1,KLF2,FASN,GJD3,FOXO1,TRAF7,NEBL,TRIM33,NCKAP1,PCDH17,RAPGEF1,LPP,LSAMP,OSTM1,ZNF704,PDE3A,PRKD1,TSHZ2,HNRNPA1L2,ZNF283,TRIM27,RREB1,PRELID2,SORD,TADA2A,EXOC7,PHF3,PATZ1,FAM83F,MTARC1,VDR,SOWAHC,LINC00598	Drug	1742_UP	Scoulerine [6451-73-6]; Up 200; 12.2uM; HL60; HG-U133A	Broad Institute CMAP Up	0.0001249	1	34	189	MTUS1,AHR,RHOB,RIPK1,AXL,SH2D2A,PALM,SOCS6,SMOX,KLF6,PTGDS,HP1BP3,TRAPPC9,PTBP3,OGFRL1,EGLN2,RNASEL,RPS4Y1,SPON1,FLII,SH3BP2,ERN2,SLC2A3,SLC5A5,FTH1,FASTK,TBL1X,TCF3,GRIA4,PARD3,YES1,GDPD5,MPPE1,CDK2AP1
Pubmed	31953038	BAG3	Pubmed	0.02099	1	1	1	BAG3	MicroRNA	hsa-miR-4253		MirDB	1.958e-10	2e-06	46	201	USP31,LTBP4,BEGAIN,NCKAP5L,PRX,ARRB1,CHID1,BCKDHB,CFLAR,THSD7A,CLDN10,SHISA9,USP8,ACOT11,PPP1R16B,RIPOR2,G3BP2,AP3S2,SLC43A2,GNA12,ARHGAP36,HTR2C,IRAK1,KCNA6,KCNG1,IFFO2,PDZD8,TRPM1,MYO9B,SLCO1C1,MAPK8,NUDT19,PGAP1,DENND3,SBNO2,SLC5A5,KIF21B,NMNAT2,RRAGC,ADGRL2,COL18A1,XPO1,CRYGN,IL17REL,KLHDC1,KAT14	Drug	5248_DN	Phenoxybenzamine hydrochloride [63-92-3]; Down 200; 11.8uM; MCF7; HT_HG-U133A	Broad Institute CMAP Down	0.0001249	1	34	189	MEIS1,ABCD1,ATP2A3,MPPED2,SLC11A2,SLC16A3,MAGI1,LRIG1,GREB1,PTPRA,PTBP3,DTNA,WRAP53,COPZ2,PLEKHA6,EML3,TXNIP,FRMD4A,DOK4,SMARCA2,MBNL3,SIPA1L3,RFTN1,PHLDB1,SULF1,GLI3,TCF7L2,TTC28,H1-0,H1-3,SSBP2,JARID2,KCNJ3,LMNA
Pubmed	10528194	CD44-deficient mice develop normally with changes in subpopulations and recirculation of lymphocyte subsets.	Pubmed	0.02099	1	1	1	CD44	MicroRNA	hsa-miR-889:PITA	hsa-miR-889:PITA_TOP	PITA	1.965e-10	2.007e-06	57	280	FUNDC1,ACTN1,PCDH19,OSBPL10,BCAR3,BMF,UPRT,CACNB4,COL2A1,C2CD2,ATRNL1,CTNNA2,DNAJB6,ZIC4,ARID5B,FGFR2,FLII,RTL6,NR5A2,ZFR,GALNT3,NCKAP1,DUSP19,INSM1,AFF3,SMAD2,SMAD6,MEF2A,MYCN,MYF5,MYLK,NRCAM,RIPK4,OLR1,UBQLN2,UBL3,PPP1R2,KHDRBS2,RPA1,MCMBP,CYBRD1,N4BP2,PDZD2,SP3,BICD2,TCEA1,CUX2,TRIM2,ZDHHC17,TXNRD1,MFSD14A,UBE2E1,WNT5A,ZBTB38,ZNF148,NR4A3,PWWP3B	Drug	4450_UP	17-AAG; Up 200; 1uM; PC3; HT_HG-U133A	Broad Institute CMAP Up	0.0001249	1	34	189	DPF1,ZNF93,ACTC1,ADCY7,MPZ,CDC14B,RHOH,NFIB,LDLRAD4,NOTCH1,CD34,PCSK6,CACNA2D2,ZNF362,ARHGEF17,PTGS2,SMG7,PTPRR,HSPB8,RPL10,THSD4,FBN2,EFHC2,CIC,GLI2,TBL1X,TCF4,TGFB2,UNKL,WNT3,HSPB6,IL11,JUN,KCNH2
Pubmed	1710450	Cloning and sequence analysis of a cDNA encoding human non-selective type of endothelin receptor.	Pubmed	0.02099	1	1	1	EDNRB	MicroRNA	hsa-miR-4308:mirSVR_highEffct	hsa-miR-4308:mirSVR_nonconserved_highEffect-0.5	MicroRNA.org	1.968e-10	2.01e-06	82	476	ADD3,ACAN,TRIM71,CDC14A,CAPRIN2,POLD4,DPY19L3,NRP2,PRDM1,GYG2,BTAF1,CLDN10,LRRFIP1,IGFBP7-AS1,CLN5,TJP2,CPOX,ANKRD44,CST3,RABGAP1L,DUSP5,EGFR,MYEOV,KLRG1,SRRM1,AGAP1,FMOD,SPECC1,CELF2,TMEM8B,PCDH11X,GARIN1B,FERMT2,RAPGEF4,GRID2,GRIK3,GRIN2A,GTF2H4,GUCY2C,HAS3,SOWAHA,SOX2-OT,VWA3B,LFNG,LMNB1,SMAD6,RACGAP1,ACER2,PPP1R12B,CD163L1,DENND5B,OTX1,PLCG1,TRMT44,GIPC2,RAD51B,DYNC2I1,TRIM27,UQCC1,ELOVL7,RRAS2,SEPHS1,ATF7IP,KDM2A,SNTB1,SOX3,SP4,SPRR2F,NFASC,UNC5D,BICD2,FBLN7,SRGAP2,TK2,WEE1,CCDC169,CNTNAP3B,PRDM2,ACTL8,MLLT10,DPH6,SPATA13	Drug	922_UP	celecoxib; Up 200; 10uM; MCF7; HT_HG-U133A_EA	Broad Institute CMAP Up	0.0001249	1	34	189	ATP2A3,BCL7A,NPTX1,SLC16A3,PAX4,CDKN1C,PEX7,CHRNA4,B4GALT6,PMAIP1,KLF6,ARHGEF4,SIDT1,AP5Z1,DTNA,EDNRA,EGR1,S100A2,ZNF589,TXNIP,SLC22A4,RTEL1,CAMTA2,LPIN1,TTC28,H1-3,PPP1R15A,HSF4,VEGFA,VIPR2,ZFP36,IRF1,ITGB4,JUN
Pubmed	27835598	SNHG8 is identified as a key regulator of epstein-barr virus(EBV)-associated gastric cancer by an integrative analysis of lncRNA and mRNA expression.	Pubmed	0.02099	1	1	1	SNHG8	MicroRNA	hsa-miR-6849-3p:Functional MTI (Weak)	Functional MTI (Weak)	miRTarbase	1.976e-10	2.017e-06	112	731	ACTG1,LINC02872,FAM234B,CASTOR2,AQP6,MEAK7,THOC5,ZNF835,ARSB,DGAT1,ZNF878,CRPPA,QPCT,BAMBI,POU2F3,SH3BP5,CPT1A,SH3PXD2A,PPP1R16B,GREB1,GAB2,JOSD1,DTX1,MRGPRF,TOM1,ECE1,CACNG8,HSD17B12,AP3S2,NR2F6,CCDC8,ERCC1,APC2,EVC,MCMDC2,KLF2,FZR1,RNF135,SLC12A7,ZNF273,FBXO47,SRPX2,GMPR,ACOT2,RAPGEF1,GRIN2B,ZNF277,ZNRF1,CGNL1,RELT,CC2D1B,MOB3A,AFF3,CD180,MMP17,PSMG4,BTLA,MYO1C,ZC3H12B,NF2,NFIC,HMX3,PRECSIT,ALG10B,ENPP1,SGTB,LY6K,MAPK1,PTGIS,STK32A,OLFML2A,NUDT19,KLHDC8A,AGMAT,CLMP,MARVELD2,KLHL26,DNAJC22,ELOVL7,PGAP1,DHTKD1,RAB11FIP1,SLC48A1,SLC1A5,SEPHS1,RADIL,RBM43,ZNF292,SRPK2,SSTR2,C3orf70,MICA,TCEA3,SASH1,SRGAP2,SSBP2,UBC,UBE2G2,FAM83F,MGAT5B,WT1,NIBAN2,ZBTB16,ZNF157,AGPAT4,CLPB,LHX4,LYRM4,AHSA2P,SAPCD2,PIANP,TIRAP	Drug	6831_DN	Securinine [5610-40-2]; Down 200; 18.4uM; MCF7; HT_HG-U133A	Broad Institute CMAP Down	0.0001249	1	34	189	MEIS1,AK2,ATP2A3,STARD13,PLEKHB1,LHX2,PLEC,RAB26,PODXL,CRIP1,GREB1,MAPK11,SYT12,MTSS1,SIDT1,DUSP2,RRP15,EDNRA,ZNF589,ADGRL1,SKIL,TXNIP,YEATS2,FRMD4A,SORL1,RSPH14,GAMT,RTEL1,PHLDB1,SUMO1,ITGB4,KCNJ3,MVB12B,SMAD6
Pubmed	22760918	Elevated tenascin-C levels in bronchoalveolar lavage fluid of patients with sarcoidosis.	Pubmed	0.02099	1	1	1	TNC	MicroRNA	hsa-miR-6773-3p		MirDB	1.999e-10	2.041e-06	68	364	PCDH19,PTPMT1,USP28,ALDH7A1,ZFP36L1,KLF5,SEMA5A,CD27,CDK6,TMEM184B,WWTR1,CPT1A,ADGRA2,TSKU,COX20,RIPOR2,ASAP1,SRGAP3,MARVELD3,ATP9A,CNNM1,MEGF8,EML1,MEI4,FMOD,CACYBP,UPB1,ACTRT3,TM7SF3,PPARGC1A,PCLO,DMC1,ARHGAP36,DUSP19,ZNF385B,KCNN3,LFNG,SMAD3,ZC3H12D,MNT,NFIB,NOS1,TMPRSS12,PAX6,ENPP2,SERPINE2,SSH1,PRKCB,TMEM104,ENOX1,SOBP,ZDHHC14,CENPU,RPS3,ST6GAL1,PRDM14,TAB2,KANK1,GRIP1,KIAA1217,SERTAD4,KAT6B,FNDC5,UBE2G2,ZBTB38,ATP11C,FRMD6,SPRY4	Drug	6106_DN	Metoprolol-(+,-) (+)-tartrate salt [56392-17-7]; Down 200; 5.8uM; MCF7; HT_HG-U133A	Broad Institute CMAP Down	0.0001294	1	35	197	MET,KCNAB2,CDC14B,BCL2,MTA1,SLC16A3,RAB33A,TP53I11,ARHGEF4,IRF2BP1,ARHGEF17,RUSC2,DNMT3A,DTNA,ZNF589,CCDC85C,SLC8A1,WDCP,RSPH14,GAMT,SEPTIN9,TSPAN9,MAPK8IP3,GHRHR,KAZN,WSCD1,DOCK9,TFAP4,NR2F1,DAPK2,TMC6,VIPR2,SLCO3A1,IRF7,KPNA5
Pubmed	9287141	Annexin I targets S100C to early endosomes.	Pubmed	0.02099	1	1	1	S100A11	MicroRNA	hsa-miR-744-5p		MirDB	2e-10	2.042e-06	24	66	UNC5A,BIN1,NCKAP5L,SPTBN4,HS6ST1,PODXL2,SH3BGRL3,FBLN2,DIDO1,FAAP20,ROR2,PITPNA,CASZ1,EPN3,RGS16,SLC29A3,TRIM36,PRR36,DLGAP4,SLC1A7,SBNO2,SOX3,TCF20,TGFB1	Drug	2848_DN	Methoxamine hydrochloride [61-16-5]; Down 200; 16.2uM; MCF7; HT_HG-U133A	Broad Institute CMAP Down	0.0001294	1	35	197	RHOH,SQSTM1,CA4,NPR2,NPTX1,HOMER3,TRIM14,HP1BP3,FARP2,SMG7,TRAPPC9,DTNA,EDNRA,FBLN1,SPON2,FHL1,ARAP1,ENOSF1,AGPAT2,ADGRL1,TENM3,DOK4,RTEL1,LRCH1,CIC,SULF1,KAZN,GNAZ,TGFB2,PPP1R15A,VGF,VIPR2,WAS,AGPAT3,JUN
Pubmed	30352167	Leukotriene A4 Hydrolase Activation and Leukotriene B4 Production by Eosinophils in Severe Asthma.	Pubmed	0.02099	1	1	1	LTA4H	MicroRNA	hsa-miR-3167		MirDB	2.074e-10	2.118e-06	65	341	ADARB2,AXIN2,SORCS1,PCDH19,SEMA6A,DPP10,ANGPT2,ANK1,USO1,ZFHX3,INPP4B,NRP2,CACNA1C,CASP6,CBFA2T3,SHISA9,DCLK1,CHKA,CHM,SLC32A1,DYRK1A,PHC1,ARL4C,EFNA5,MBNL2,BPTF,FMOD,PPHLN1,TADA1,GRK5,ARK2C,GTF2I,IRAK3,HAL,INSIG1,ITPR2,JARID2,KCNMA1,LPP,SMAD2,NEO1,SGTB,MAP10,PKIA,GLIS3,CLIP4,EFHC2,SEPHS1,PALLD,ERC1,NFASC,FGD4,PLCB1,BICD2,EHBP1,CUX2,NSD1,CRTC1,RNF175,TEAD3,RIMBP2,WT1,RAPH1,KCNAB1,STMND1	Drug	3385_UP	Nizatidine [76963-41-2]; Up 200; 12uM; MCF7; HT_HG-U133A	Broad Institute CMAP Up	0.0001294	1	35	197	ADAM8,STXBP6,ABCC3,KLHL35,LDLRAD4,CLDN11,CD8A,PCSK6,CHRNB1,TP53I11,RAPGEF5,PTGDS,PTGER2,SARDH,AKT3,CRYBG2,ANO1,RPS6KA2,PCNX2,SPON1,FGL1,FHL1,PKNOX2,SLC11A1,PDE10A,STAB1,NOD2,GPER1,SOX30,CEP250,HSF4,IL11,ZNF236,KCNJ3,MAFK
Pubmed	8421103	Amino acid substitutions in the intracellular part of the growth hormone receptor in a patient with the Laron syndrome.	Pubmed	0.02099	1	1	1	GHR	MicroRNA	hsa-miR-10401-5p		MirDB	2.076e-10	2.12e-06	53	251	SORCS2,KLHL42,CCDC97,ANK1,PPFIA1,ZFHX3,ATP2B2,DLK1,BMP4,CACNB3,KLF4,CREBBP,NOL4L,ACOT11,COX20,ZEB2,DLG4,PARP15,LATS2,SENP2,ZIC4,PEMT,RAB6B,ARID3B,ERFE,MCM3,MEF2A,NFIA,P2RX1,CYP2S1,PLXNA2,CISD3,DAB2IP,PSEN1,SLC22A23,BCOR,PTPRG,SLC25A22,CCDC91,PLEKHH3,PLA2R1,PDZD2,RNF130,NFASC,SLC46A1,C3orf70,WSCD1,CBX6,GRIP2,CADM1,RTL8B,LMF1,B3GNTL1	Drug	6964_UP	aspirin, USP; Up 200; 100uM; MCF7; HT_HG-U133A	Broad Institute CMAP Up	0.0001294	1	35	197	LTBP4,ALOX12,FAM131A,APOC1,MARCHF3,SOCS1,GNA14,PPM1F,DNAJB12,GPRASP1,RARA,RGS12,DHRS12,ELF4,F3,DLC1,ADGRL1,ERN2,PKNOX2,MAST3,RSPH14,RTEL1,GHRHR,PNPLA6,SPINK5,WSCD1,FBRS,NR2F1,HTT,TPM1,WNT5A,XK,PAX8,MALL,LHX1
Pubmed	25837253	Mutation in Osteoactivin Promotes Receptor Activator of NF?B Ligand (RANKL)-mediated Osteoclast Differentiation and Survival but Inhibits Osteoclast Function.	Pubmed	0.02099	1	1	1	GPNMB	MicroRNA	mmu-miR-7666-3p		MirDB	2.076e-10	2.12e-06	53	251	ACTG1,USP31,ALDH7A1,HERC2,UHRF2,CACNA1C,CACNA2D1,CD247,ANKRD63,KLF4,HS6ST1,NGEF,COL4A1,PHACTR2,PHF19,ZEB2,PQBP1,EFNB2,CELSR2,ELAVL4,ETF1,CAMKK1,CELF2,GPD2,HTT,INPP5A,ASTE1,TSPAN33,NEDD9,RBM47,CRELD2,CLEC14A,PRKCB,PRKG2,MAPK1,MAPK8,ZNF280D,GLIS3,KIRREL1,SOX6,ST8SIA1,SKIL,NFASC,SEPTIN6,AJAP1,TJP1,KIAA1217,FNDC3B,XPO1,LYPD6B,CLPB,NAV2,KCNAB1	Drug	21_UP	phenformin hydrochloride; Up 200; 10uM; MCF7; HG-U133A	Broad Institute CMAP Up	0.0001294	1	35	197	ZNF93,MEF2A,IFITM1,KLF15,GAS7,ATOX1,MYO6,NFATC1,RAB29,CAPN1,PBX1,CDK18,PIK3CD,LTB4R,PADI1,CPB1,GGA1,EIF2AK2,SSH3,DNAJB6,ZNF710,ESR2,BAIAP2,DDX17,POMT1,PKNOX2,CIC,FASTK,SULF1,TBL1X,PARD3,HMOX2,PLPPR2,ITGB4,L1CAM
Pubmed	10856703	Structural characterization of acid-induced intermediates of human glutathione transferase P1-1.	Pubmed	0.02099	1	1	1	GSTP1	MicroRNA	mmu-miR-6976-3p		MirDB	2.084e-10	2.128e-06	56	273	PCDH19,ABCD2,ZNF687,ALX3,ZBTB4,BICD1,NRP2,BSN,CACNA2D1,MAGI1,DSTYK,CHST11,CREB5,RASL10B,TMEM63A,DYRK1A,EBF1,EDN1,ERG,SPEG,AGAP1,RNF135,YPEL5,CPLX2,GLIS2,GPM6B,TMEM121B,HMOX1,CC2D1B,INHBB,INPP5A,STMN1,LIFR,NFIB,NTRK2,GPR143,PPP1R1A,CCDC92B,TRPM7,ROBO2,GRHL2,GPR157,SCN2B,PHF21B,XIRP2,C9orf72,NFASC,ZNF395,SEPTIN8,PLCB1,CBX7,CSMD1,KCNE4,MDM1,SPATA13,JPH3	Drug	7447_UP	Diphenidol hydrochloride [3254-89-5]; Up 200; 11.6uM; MCF7; HT_HG-U133A	Broad Institute CMAP Up	0.0001294	1	35	197	GALR3,PEX11A,BMP7,CACNA1H,NOS1,ARHGAP33,ALS2CL,RIN2,ZNF516,ULK2,NUP62CL,KREMEN2,PTGDS,FBXO2,RIPOR1,DPP6,CRYBG2,RARA,DUSP2,RNASEL,MOB3B,RPL10,RPS6KA2,RTN2,BAIAP2,SH3BP2,CCDC85C,ERN2,SLC11A1,DOK4,LIMCH1,RTEL1,STIM1,MCF2L,DAPK2
Pubmed	15041652	The role of calsequestrin, triadin, and junctin in conferring cardiac ryanodine receptor responsiveness to luminal calcium.	Pubmed	0.02099	1	1	1	ASPH	MicroRNA	hsa-miR-12126		MirDB	2.142e-10	2.187e-06	40	161	AMPD3,PRX,BCL9,NRP2,ARHGEF7,DCLK1,KLF4,H6PD,MTSS1,IQSEC1,EBF1,TMTC1,LRATD2,ARPP21,CPLX2,HPSE2,PRMT2,HSPA2,INPP5A,KCNJ3,ABCC1,PPP1R12B,LHFPL1,AMDHD1,MAPK8,GIPC2,WLS,ATF7IP2,ELL2,STIM1,CAMTA1,ZDHHC17,SH3PXD2B,GAREM1,YES1,ZBTB38,ANKS1B,SOWAHC,PAX8,ATP11C	Drug	6773_DN	Chlorpheniramine maleate [113-92-8]; Down 200; 10.2uM; MCF7; HT_HG-U133A	Broad Institute CMAP Down	0.0001294	1	35	197	ZNF93,ZNF747,ATP2B4,ABCC3,BMP7,SLC11A2,SLC16A3,MAGI1,B4GALT6,PLAGL1,NCOR1,PPP2R5C,GPRASP1,NSD3,RARA,EDNRA,EGR1,EPHA1,ETS2,ANKMY1,ZNF589,SECTM1,EML3,TBL3,LIMCH1,SIPA1L3,SRC,NIPSNAP2,FCHO1,TSPAN9,COL18A1,TPM1,HLCS,IGFBP6,PNPLA2
Pubmed	21423805	Role of androgen receptor CAG repeat polymorphism and X-inactivation in the manifestation of recurrent spontaneous abortions in Indian women.	Pubmed	0.02099	1	1	1	AR	MicroRNA	hsa-miR-6768-5p:Functional MTI (Weak)	Functional MTI (Weak)	miRTarbase	2.144e-10	2.189e-06	38	148	CCND1,CDKN1B,ATL3,CREB5,SH3PXD2A,NOS1AP,RAB11FIP3,CLNK,CRISPLD2,ATP9A,ARPC1B,SPECC1,ACOT2,NXPH2,PHB2,STON2,INHBA,INSIG1,NANOS1,NOS1,DBNDD1,PLXNA1,MXRA8,PRKAG1,PRKX,PRSS8,ZMAT4,ZNF532,SYNPO2L,RRM2,RHOBTB3,VAC14,NACC2,CBX6,NNT,TXNRD1,WEE1,SPRY4	Drug	4726_DN	Monensin sodium salt [22373-78-0]; Down 200; 5.8uM; MCF7; HT_HG-U133A	Broad Institute CMAP Down	0.0001294	1	35	197	ADCY7,EHBP1L1,BCL2,A4GALT,CA12,SLC11A2,NHERF2,HSPA12A,PADI1,COL1A1,CRIP1,NCOR2,PPM1F,ARHGEF4,CTIF,PTGER3,NSD3,AP5Z1,RIPOR1,OGFRL1,PLLP,S100A2,FBLN1,FBN2,SFSWAP,PRR36,SIPA1L3,MAPK8IP3,SPINK5,NR2F1,NXPH4,HOXA6,VIPR2,HSPB6,USP7
Pubmed	21364983	The dynamics of Ca2+ ions within the solvation shell of calbindin D9k.	Pubmed	0.02099	1	1	1	CALB1	MicroRNA	hsa-miR-4323		MirDB	2.146e-10	2.191e-06	43	181	ADCY1,STIM2,CASTOR2,PRX,ARRB1,KSR1,RPS6KA4,LRAT,TMEM184B,CHST3,SH3PXD2A,PDE4DIP,EPHA4,SH3YL1,SCML2,FBLN2,RBCK1,ARID3B,SRRM4,GPR162,ME3,GRM7,HMGA1,TRABD2B,KRAS,AFF1,PRICKLE1,NTRK2,TFCP2L1,LARGE2,SCN2B,SCN4B,SOX6,BAHD1,SRC,TBC1D2B,TAB2,ZNF619,COBL,CRTC1,RBFOX2,PRDM2,EFHC1	Drug	5759_UP	Raloxifene hydrochloride [82640-04-8]; Up 200; 7.8uM; PC3; HT_HG-U133A	Broad Institute CMAP Up	0.0001294	1	35	197	APBB2,PRX,ATP5MC2,MYO7A,BMP7,PCSK6,PDE4D,CACNA2D2,NRXN3,AHNAK,CNTFR,COL8A2,KLF6,MAPK11,TRANK1,ELMO3,RAPGEFL1,SH3BP2,FGF22,PACS1,SLC15A2,FUT6,RSPH14,SQLE,CIC,STAB1,GHRHR,LPIN1,TUT4,PIK3R5,DAPK2,WNT3,PAX8,KCNS1,TFEB
Pubmed	28799838	Vitamin D receptor gene FokI polymorphism in Egyptian children and adolescents with SLE: A case-control study.	Pubmed	0.02099	1	1	1	VDR	MicroRNA	hsa-miR-3660		MirDB	2.177e-10	2.223e-06	63	326	MRS2,PTPMT1,ANK1,AP3B1,RHOA,ARRB1,ATF3,BICD1,CCNG2,CDH4,CDK6,LRAT,RASL10B,ELMO1,NUDT12,MAFB,EBF1,LATS2,EPHA2,BPTF,FASN,MAD2L2,MXD4,GABRP,ATP8A2,GNAI2,CECR2,DIDO1,AFAP1L1,HTR2C,ZNF749,RBPMS2,ERICH3,TMTC2,NOS1,CNOT7,PLAT,C12orf60,PPP2CA,PRKD1,DNAJC3,PTPRM,RAD51B,SEC61A2,PHF21B,SLC5A5,FOXJ2,SOX5,PPP2R2D,CDH23,MBOAT2,STK3,MCF2L,BICD2,NSD1,NFKBIZ,MKRN1,UBE2V2,FLRT2,CRYGN,AMZ1,ANKS1B,CEMIP	Drug	7014_UP	Talampicillin hydrochloride [39878-70-1]; Up 200; 7.8uM; MCF7; HT_HG-U133A	Broad Institute CMAP Up	0.0001294	1	35	197	AK2,RASAL1,APBA2,CBX4,DCHS1,MTA1,HSPA12A,PADI1,PPM1F,PTPRA,GFPT2,RARRES2,SH2B3,GJC1,ZNF710,EGR1,RNF122,ERCC6,FLI1,AFF2,ADGRL1,PACS1,TBR1,RSPH14,SRC,TBCD,EXOSC2,TRAPPC10,HAAO,ATXN2L,VIPR2,KCNA5,KCNH2,KCNS1,LMNA
Pubmed	30846226	Androgen receptor immunoexpression in triple-negative breast cancers: is it a prognostic factor?	Pubmed	0.02099	1	1	1	AR	MicroRNA	hsa-miR-361-5p:PITA	hsa-miR-361-5p:PITA_TOP	PITA	2.2e-10	2.247e-06	55	266	ACTG1,ADCY2,ADD3,RIMKLB,DPP10,RHOA,DCBLD2,KLF9,MAGI1,ZNF521,CPOX,CREBBP,CREB5,HS2ST1,ZNF362,G3BP2,EBF1,MBNL2,EPHA7,ERG,PCGF5,TRIM33,KLF13,GPM6A,PCLO,HSP90AA1,KCNA5,KCNJ3,MAP1B,MAP2,MXI1,MYH9,PDE3A,PDE4B,PKIA,MAPK1,RPA1,LGR4,ELOVL7,FRMD4A,MYT1L,LARP4B,PLCB1,ZDHHC17,ZFPM2,BICRAL,CSMD1,FLRT2,TNS3,WNT7A,WT1,ZNF148,BBX,ACTR3B,ARID2	Drug	4832_UP	Indoprofen [31842-01-0]; Up 200; 14.2uM; MCF7; HT_HG-U133A	Broad Institute CMAP Up	0.0001294	1	35	197	BCL11A,PRX,ATP2A3,ABCC3,A4GALT,AP3D1,NPTX1,PCSK6,COL1A1,COL9A3,PODXL2,CCDC57,DCAF4,PTGER3,RBP4,ECHDC2,ABCA7,FBLN1,SPON1,FGL1,PRR36,TRMO,MED15,FRMD4A,SMARCA2,RSPH14,GAMT,RTEL1,MAPK8IP3,DOCK9,CEP250,TMPRSS2,TPM2,VIPR2,ITGB4
Pubmed	33723698	Clinical Significance of Alpha-Fetoprotein in Alpha-Fetoprotein Negative Hepatocellular Carcinoma Underwent Curative Resection.	Pubmed	0.02099	1	1	1	AFP	MicroRNA	mmu-miR-467e-5p		MirDB	2.223e-10	2.27e-06	51	237	SORCS1,CAPRIN2,PRDM1,THSD7A,USP14,CHM,NEK7,ZNF521,PPP1R16B,GAB2,RABGAP1L,DERA,PLXNC1,EPHA1,EPS8,FANCC,MEI4,ZFR,SNX5,SKIDA1,KDELR3,GPM6B,ZNF503,C1orf94,PRDM6,CCDC90B,SCOC,IGF1R,LPP,LRP2,MYLK,ETFRF1,JAKMIP1,DNAJC3,CYBRD1,FAR2,SP3,WAPL,ZNF395,CAMTA1,NEDD4L,C9orf85,TRIO,SSBP2,POM121L12,UTRN,GAREM1,YY1,RAPH1,SOWAHC,ATP11C	Drug	6803_UP	Propoxycaine hydrochloride [550-83-4]; Up 200; 12uM; MCF7; HT_HG-U133A	Broad Institute CMAP Up	0.0001294	1	35	197	MEF2C,C3,CDK5R2,CA4,NPTX1,CD40,ALS2CL,TP53I11,SAFB2,ULK2,DNAJB12,PTGER3,TRIM14,PTGS1,DMWD,RAB3A,CRYBG2,ZMAT4,EDNRA,DMTN,EMID1,FBLN1,FGFR3,FHL1,SLC7A4,STAG3,RTEL1,STAB1,GPC3,GNAZ,SPINK5,TCF4,FBXO41,IDUA,TFEB
Pubmed	19881959	The chemokine CCL2 increases prostate tumor growth and bone metastasis through macrophage and osteoclast recruitment.	Pubmed	0.02099	1	1	1	CCL2	MicroRNA	hsa-miR-323b-5p:mirSVR_highEffct	hsa-miR-323b-5p:mirSVR_nonconserved_highEffect-0.5	MicroRNA.org	2.305e-10	2.354e-06	79	453	PPFIA1,RHOA,ALDH7A1,PTBP2,BTAF1,SYNGR3,CENPB,CPA1,ST18,FAM174A,ARHGAP25,DOCK1,SOST,TMTC1,MBNL2,KLRG1,EPHA4,SLC41A2,COMMD10,FGFR3,FGFR2,TMEM117,CELF2,TUBB6,PGAP2,GNAS,GPR3,ADAMTSL1,CNMD,GRIK2,PWWP3A,NXPH2,STK38,INSM1,ITGA6,KCNMA1,LEPR,IRAG2,TACSTD2,ZNF667-AS1,MAP6,MARK1,ABCC1,MXI1,CD163L1,NHLH2,NTRK2,PBX1,PIK3C2G,TRA2A,PRIM2,BCL2L14,PSEN1,HAND2-AS1,ROBO1,MIR3976HG,ITSN1,XIRP2,C9orf72,MBD5,SNRPN,SNTB1,ERC1,NPAS3,FAM120A,FGD4,NUP210,ZDHHC17,VRK2,WEE1,LINC01721,SLC2A13,PCGF2,SPIRE1,TTC6,UMODL1,PAX8,FGF23,MFAP5	Drug	2110_UP	Alverine citrate salt [5560-59-8]; Up 200; 8.4uM; PC3; HT_HG-U133A	Broad Institute CMAP Up	0.0001294	1	35	197	MDFI,MET,LTBP4,GAS7,STXBP6,MYO7A,OSMR,PBX1,DNAJB5,MDFIC,PDP1,DCAF4,SECISBP2L,PTPRR,RAC3,PTPN18,DHRS12,ECHDC2,ZNF669,JHY,NR2F6,ZNF696,ANKMY1,SGCB,SMARCA2,SYT17,TMBIM1,SPIN1,TCF4,TCF7L2,GPER1,TIAM1,PKP3,H1-0,LMNA
Pubmed	28819108	Spag6 Mutant Mice Have Defects in Development and Function of Spiral Ganglion Neurons, Apoptosis, and Higher Sensitivity to Paclitaxel.	Pubmed	0.02099	1	1	1	SPAG6	MicroRNA	hsa-miR-6758-5p:Functional MTI (Weak)	Functional MTI (Weak)	miRTarbase	2.313e-10	2.361e-06	54	259	ACACA,SORCS2,CASTOR2,SFMBT2,IGDCC4,LDB1,SDK1,GPRC5A,UNC5CL,PDE4DIP,SEC14L5,SMKR1,PCSK9,MARVELD1,LHFPL2,SENP2,GJD3,HHIPL1,GLI4,B4GALNT4,HMOX1,SBK1,DUSP19,STON2,ZC3H12B,NID1,P4HB,PDGFB,PFKFB3,PLXNA2,CYP2W1,RPP25,NKAIN1,RBMS1,FIGN,RPS3,RPS6KA3,LAPTM4B,STX1B,SEPHS1,PALLD,SEPTIN6,SEPTIN8,NSD1,SH3PXD2B,CBX6,TLE3,BICRAL,GDF6,YWHAZ,EFHC1,NAV2,ERGIC1,PIANP	Drug	2122_UP	Nifenazone [2139-47-1]; Up 200; 13uM; PC3; HT_HG-U133A	Broad Institute CMAP Up	0.0001294	1	35	197	ZNF93,MET,BEGAIN,GIT1,BRSK2,CDKN1C,DNAJB5,PADI1,MAPK11,CYB561,FARP2,SMG7,PEX5,RARA,PTPN18,RGS12,RNF122,FBLN1,FLI1,PGAP4,RPH3A,SLC19A1,PARVA,PDE10A,IFIH1,PHLDB1,TCF7L2,SYNE1,PKP3,UCP2,VGF,WAS,WIPF1,USP7,LMNA
Pubmed	35525270	Follistatin-like 1 (FSTL1) interacts with Wnt ligands and Frizzled receptors to enhance Wnt/?-catenin signaling in obstructed kidneys in vivo.	Pubmed	0.02099	1	1	1	FSTL1	MicroRNA	hsa-miR-3691-3p		MirDB	2.313e-10	2.361e-06	54	259	KLHL29,NRP2,PRDM1,DGKI,PAQR4,ZNF521,CPD,CREB5,CSF1,LRIG1,UNC5CL,GMEB2,G3BP2,PLEKHA1,DACT1,FOXO1,FLNC,CCDC77,TADA1,ATP6V1H,GNAL,DIDO1,SFT2D3,ADAMTS6,SGMS2,AFF3,MNT,NEDD9,OTOGL,PBX3,PDGFRA,PITPNA,POU3F2,NKAIN1,RBMS1,LRRC8D,CYBRD1,ATXN2,ATF7IP2,RBM38,FHOD3,NCOA6,TAB2,ZNF619,RRAGC,ZCCHC14,ADGRL2,TBCA,SASH1,SRCIN1,NR2E1,VASP,ZNF367,NR4A3	Drug	1486_DN	Thioridazine hydrochloride [130-61-0]; Down 200; 9.8uM; MCF7; HT_HG-U133A	Broad Institute CMAP Down	0.0001294	1	35	197	SNN,MET,AK2,ENC1,GPR107,FPGT,MPPED2,SLC11A2,SLC16A3,SYNGR1,CD47,PCDH9,PIK3R2,RIN2,PODXL2,CRABP1,SYTL2,SMG7,DTNA,NR2F6,FSTL3,EML3,PRELID3A,NECAB3,RSPH14,TCF3,INF2,HMGB1,IL11,LUZP1,KCNJ3,MPPE1,LMNA,LRP2,LTBP2
Pubmed	6246925	Covalent structure of collagen: amino acid sequence of alpha 1 (III)-CB5 from type III collagen of human liver.	Pubmed	0.02099	1	1	1	COL3A1	MicroRNA	hsa-miR-502-3p:PITA	hsa-miR-502-3p:PITA_TOP	PITA	2.316e-10	2.365e-06	41	168	ACTN1,ADCY2,STIM2,PTBP2,CDH5,DCLK1,CDK6,DLGAP2,SH3PXD2A,CHD5,F11R,DRD1,DNAJB6,ELAVL2,ESRRG,ETF1,ZIC4,ARID5B,CIT,SHPRH,KRAS,LMX1A,MARCKS,MEF2A,MYCN,NAP1L5,PPP2R2C,RBMS1,ZFHX4,SCN2B,SRSF3,SLC8A2,PDZD2,SPOCK1,PEG10,LARP4B,ATP11A,TJP1,CADM1,UBE2H,XKR6	Drug	3664_UP	Griseofulvin [126-07-8]; Up 200; 11.2uM; PC3; HT_HG-U133A	Broad Institute CMAP Up	0.0001294	1	35	197	ACACB,MELTF,MPZ,ATP1B2,BMP7,A4GALT,CA12,PAX2,OSMR,COL5A1,COL9A2,COL9A3,PRTN3,RAPGEF5,SHANK1,DRD1,MEGF6,MAGIX,BAIAP2,FHL1,DZIP1,FGF22,VAC14,DOK4,SLC15A2,FUT6,LSM14B,PRSS22,CIC,SYT11,TBX1,EXOSC2,HCRT,PIK3IP1,SLC17A7
Pubmed	21555639	SCA15 due to large ITPR1 deletions in a cohort of 333 white families with dominant ataxia.	Pubmed	0.02099	1	1	1	ITPR1	MicroRNA	hsa-miR-4683		MirDB	2.316e-10	2.365e-06	41	168	DPP10,CCDC74A,THSD7A,CD34,ATXN7L1,NHERF2,POU2F3,PAQR4,ADGRA2,PLXNA4,ARHGAP44,IQSEC1,CELSR2,MBNL2,ABCC4,HMG20A,EFCAB2,NR5A2,SLITRK2,CIT,ODAD1,HNRNPF,INHBB,RP1L1,TYW3,OTX2,ZDHHC22,PBX1,OLA1,STKLD1,DYNAP,CHSY1,FHOD3,NCOA6,SPARC,LARP4B,SLC25A43,TCF20,ABCA6,VRK2,BCL11B	Drug	3399_UP	Diloxanide furoate [3736-81-0]; Up 200; 12.2uM; MCF7; HT_HG-U133A	Broad Institute CMAP Up	0.0001294	1	35	197	MAP2,ACTC1,FAM110B,KCNAB2,AIRE,RHOH,MX1,MYO7A,NFATC1,CD7,CD8A,SLC16A3,COL1A1,MIER2,PTGDS,RUSC2,TECPR2,CRYBG2,RARRES2,EGR1,MZB1,FHL1,AFF2,ADGRL1,SIPA1,PKNOX2,MAPK8IP3,HLF,ONECUT1,EML2,KCNA5,MALL,KCNJ3,KCNS1,MADCAM1
Pubmed	12719589	Kaposi&#39;s sarcoma-associated herpesvirus latency-associated nuclear antigen induces expression of the helix-loop-helix protein Id-1 in human endothelial cells.	Pubmed	0.02099	1	1	1	ID1	MicroRNA	mmu-miR-7685-3p		MirDB	2.316e-10	2.365e-06	41	168	ADCY1,BMAL1,MTURN,COL15A1,COL23A1,NLRP12,DRD1,SP9,ETV6,SLC34A2,ARID3B,GABRB3,PPARGC1A,GPR3,GPX5,GPX7,IRAK3,HRAS,ITGA6,KCNA6,MYT1,LHFPL1,IDNK,RAB12,PAX3,PDE4B,ZFHX4,CHD7,FRMD4A,PLA2R1,TET1,FAIM2,SPARC,NFASC,SEPTIN8,TMEM150C,SASH1,ADNP,CADM1,NIBAN2,NKAIN3	Drug	1545_DN	Lisuride (S)(-) [18016-80-3]; Down 200; 11.8uM; MCF7; HT_HG-U133A	Broad Institute CMAP Down	0.0001294	1	35	197	MMP2,CA12,NPTX1,CD47,PCDH7,RIN2,TP53I11,PPP2R5C,IRF2BP1,KREMEN2,RUSC2,GRTP1,EPHB4,ZNF696,FBLN1,TXNIP,PKNOX2,KDM4B,MAST3,GAS6,CAMTA2,LRCH1,GLI3,TCF7L2,GRB10,ATXN2L,TRPM2,WAS,IL11,IRF7,LUZP1,USP7,LHX1,LMNA,LTBP2
Pubmed	30366765	T-Cell-Intrinsic Receptor Interacting Protein 2 Regulates Pathogenic T Helper 17 Cell Differentiation.	Pubmed	0.02099	1	1	1	RIPK2	MicroRNA	hsa-miR-6822-3p		MirDB	2.32e-10	2.369e-06	49	223	ADCY1,OSBPL10,FAM234B,SHROOM2,PDXK,SPTBN4,BMAL1,SLC4A4,USP14,MAGI1,CLN5,PNKD,HAPLN1,CNTNAP2,RIPOR2,GMEB2,GPC6,IRAK4,SERPINB1,EPHA3,EPHA7,RBMS3,ADAMTS6,IRAK3,ZSWIM2,KCNJ3,KCNN3,LPP,MAP2,COMMD9,CTNNA3,RIPPLY3,NCAM2,BMPER,PIGH,PKIA,CLDN23,ELOVL7,SDC2,FBXW4,SLC5A5,ARAP3,BICRAL,SLC39A14,YWHAZ,BBX,ATP11C,SLC39A10,ADAM12	Drug	2350_UP	Phenformin hydrochloride [834-28-6]; Up 200; 16.6uM; HL60; HT_HG-U133A	Broad Institute CMAP Up	0.0001294	1	35	197	ZNF93,PNPLA4,EHBP1L1,GIT1,CEP112,BMP7,NFATC1,NOS1,NPR2,CFP,AHNAK,PADI1,CPB1,SNED1,CRYGD,MAPK13,PTCH1,GFPT2,RARA,ZNF710,PLXNC1,RASGRP2,ZNF589,ARAP1,SH3BP2,DZIP1,SLC19A1,NECAB3,SIPA1L3,GPR4,TCF7L2,GRB10,SSBP2,HNMT,MTARC1
Pubmed	12646164	Function of the loop residue Thr792 in human DNA topoisomerase II alpha.	Pubmed	0.02099	1	1	1	TOP2A	MicroRNA	hsa-miR-30c-2-3p:Functional MTI (Weak)	Functional MTI (Weak)	miRTarbase	2.33e-10	2.38e-06	90	544	KIAA1210,OSBPL10,PPFIBP1,PPFIA4,AQP6,KHSRP,KCNK5,ATF3,TNFRSF10D,BCL9,TMEM11,SYNJ2,CRPPA,ZNF251,MYOM2,ATL3,WWTR1,TESMIN,SCUBE3,KLHL21,DNAH9,PARP15,BCL2L11,TMTC1,PLLP,CACNG8,EFNA1,HSD17B12,PLEKHA1,ACAA2,CCDC77,PNMA2,FUT2,NCKAP1,GNG4,ZNF277,IRAK3,CGNL1,STK38,HMGA1,ZNF749,LIMK1,SYTL3,CD180,PPM1L,MYH9,NDUFS5,PRICKLE1,TMPRSS12,PRECSIT,ALG10B,FTO,SDK2,SGTB,FAT3,MANSC1,PRIM2,KLK10,ARMH3,NUDT19,KLHDC8A,ZMYM1,KLHL26,SCD5,GPR157,SOX6,SLC1A2,SLC1A5,VAC14,INTS13,ATF7IP,KDM2A,SNAI1,RBM43,SMTNL2,MBOAT2,FN3K,AJAP1,SLC19A3,CRIPTO3,NXN,TPI1,CLEC7A,RFTN2,GABARAPL1,FNDC3B,YES1,YY1,CLPB,LINC00598	Drug	2124_DN	Mafenide hydrochloride [138-37-4]; Down 200; 18uM; PC3; HT_HG-U133A	Broad Institute CMAP Down	0.0001294	1	35	197	ZNF93,ACACB,PNPLA4,ABCC3,ADAM15,BRCA2,COL5A1,NCOR1,SAFB2,GPRASP1,RAB3A,RAC3,RAD51D,GJC1,AGGF1,RPS6KA2,HMG20B,ZNF589,CCDC85C,ERN2,VAC14,RTEL1,GCNT2,MAPK8IP3,SYT11,NUP210,CMKLR2,TCF4,TCF3,GPR39,FBRS,MSH6,GPR176,FAM174B,IL11
Pubmed	23553787	RyR1 deficiency in congenital myopathies disrupts excitation-contraction coupling.	Pubmed	0.02099	1	1	1	ITPR1	MicroRNA	hsa-miR-3657		MirDB	2.333e-10	2.383e-06	46	202	SEMA6A,ANK1,ARRB1,STARD13,KIF1A,BMP6,CETN1,CLCN4,MINK1,CNTNAP2,PLXNA4,TSPAN17,G3BP2,IQSEC1,EBF1,CNNM1,MBNL2,PLXNC1,ELF4,ANKRD13B,CARD11,GALNT2,RBMS3,GNB3,LZTS1,MNT,FGFRL1,PAX6,PDE4D,MASP1,LYPD5,TRMT12,SYNDIG1,PRR36,CHD7,ATF7IP,DMRTA2,ZNF619,PHLPP1,WSCD1,GRIP1,FBXL16,TLE3,PAX8,LHX4,HYI	Drug	168_DN	sulindac; Down 200; 100uM; MCF7; HG-U133A	Broad Institute CMAP Down	0.0001294	1	35	197	ACACA,MCAM,BAHCC1,RBM12B,NAP1L1,BCL7A,MYRF,NCOR1,NCOR2,SAFB2,DDB2,DLEC1,TTC22,RARA,SH2B3,ELMO3,PEMT,ZNF589,FGFR3,SH3BP2,CCDC85C,TRMO,SLC19A1,LSM14B,KDM4B,SIPA1L3,TSPAN9,MAPK8IP3,KAZN,TGFB2,TGFBI,CEP250,ATXN2L,CCN1,SMAD2
Pubmed	29676583	Reticulocalbin 3 Deficiency in Alveolar Epithelium Exacerbated Bleomycin-induced Pulmonary Fibrosis.	Pubmed	0.02099	1	1	1	RCN3	MicroRNA	mmu-miR-377-5p		MirDB	2.339e-10	2.388e-06	37	142	OSBPL1A,ANK1,USP28,NCOA1,BACE2,COL5A1,RNF19A,AHCTF1,SPOCK3,ANGPTL4,EML1,MARK2,ACAP3,JPH4,GJA1,ZNF503,ZNF341,CLEC12A,PKP2,PMP22,TMEM106B,KLK10,ROBO1,PGGHG,ZCCHC24,TAB2,SMG6,TRIM2,NSD1,TRIO,CLEC7A,SSBP3,LAMP5,PAX8,NADK,CD248,GLB1L2	Drug	5090_DN	Bufexamac [2438-72-4]; Down 200; 18uM; PC3; HT_HG-U133A	Broad Institute CMAP Down	0.0001294	1	35	197	FZD7,ENC1,APBB2,SOCS1,CDK5R1,SQSTM1,SLC11A2,MAP3K6,SERPINE1,SOCS6,PLEC,HOMER3,PRKCA,TRIM14,CRISPLD2,PTBP3,DTNA,RRP15,ATP9B,ANKMY1,KLF2,ZNF589,PLEKHA6,EML3,SIPA1L3,TUBGCP2,STIM1,GNA11,GNAS,DNMBP,INF2,HLCS,PPP1R15A,NELFA,CCN1
Pubmed	37958747	Gelsolin, an Actin-Binding Protein: Bioinformatic Analysis and Functional Significance in Urothelial Bladder Carcinoma.	Pubmed	0.02099	1	1	1	GSN	MicroRNA	hsa-miR-143-5p:Functional MTI	Functional MTI	miRTarbase	2.366e-10	2.416e-06	71	389	TMEM250,CLK4,HACD4,ADCY2,ESYT2,OSBPL10,ZFP14,POLD4,CDKL1,BSN,SLC16A5,LRAT,BAMBI,STK35,G3BP2,CRISPLD2,DYRK1A,ECE1,SYT15,HEYL,CACNG8,OPTN,ELF4,EPHA4,DCAF7,FANCC,ACAA2,MRI1,GINS4,SPECC1,HDAC7,LRCH3,PLXDC2,HAS3,LYN,MCAM,MGAT1,AFF1,IYD,BTLA,MTAP,COMMD9,ANKRD11,RACGAP1,POGLUT3,RAB12,PARVB,OLA1,PIK3R2,RNF216,MAPK1,TSHZ2,MOCOS,MFSD13A,SYNPO2L,ST3GAL1,ST3GAL2,SLC1A5,RBM43,ERC1,NPAS3,KLHL7,TDRD1,ACOT9,KCNE4,UBE2G2,FAM83F,ZNF74,FAM9B,LYRM4,ERGIC1	Drug	1495_DN	Sulfaguanidine [57-67-0]; Down 200; 18.6uM; MCF7; HT_HG-U133A	Broad Institute CMAP Down	0.0001294	1	35	197	ASPHD1,EHBP1L1,DGKD,SLC16A3,SYNGR1,OSMR,KLF4,SERPINB9,KLF6,EPPK1,HP1BP3,TMCO3,RHBDF2,DYNC2H1,DUSP2,GRTP1,SORBS3,KLHL26,NR2F6,ARAP1,PLEKHA6,SMTN,PRELID3A,SAMD4A,GAMT,ZNF423,TUBGCP2,TCF7L2,UCP2,ITGB4,GDPD5,KCNJ3,SEMA3B,LMNA,LRP2
Pubmed	37175796	Neonatal Cardiovascular-Progenitor-Cell-Derived Extracellular Vesicles Activate YAP1 in Adult Cardiac Progenitor Cells.	Pubmed	0.02099	1	1	1	YAP1	MicroRNA	hsa-miR-212-5p		MirDB	2.37e-10	2.42e-06	62	319	CYGB,SORCS1,ZNF398,MICAL3,TRIM71,PDLIM4,LDLRAD4,CACNA1C,SEMA5A,ARHGEF25,LRAT,KLF4,COL5A1,SH3PXD2A,SEC14L5,DDX11,SMCO1,HEYL,ELF3,ETF1,ADGRV1,RAPGEF3,VAT1,AGAP3,CPLX2,BLCAP,RBMS3,MAPRE2,ATOH8,HNF4G,KCNQ3,PIKFYVE,HIPK2,MYD88,NFIC,IGSF11,PAFAH1B2,CERS2,STRN3,ARHGEF19,DAB2IP,DNAJB12,METRNL,PTHLH,IQSEC3,SDC1,SOX3,AJAP1,COBL,IRF2BPL,BICD2,TCEA1,ZFP90,NSD1,SRGAP2,NR2F2,SERTAD4,GRIP2,VWA1,AGPAT4,SLC44A2,PIANP	Drug	7342_DN	Epitiostanol [2363-58-8]; Down 200; 13uM; MCF7; HT_HG-U133A	Broad Institute CMAP Down	0.0001294	1	35	197	AK2,ABCD1,ENC1,IFITM1,ATP2A3,MPPED2,NOTCH3,CLDN9,PIK3R2,PPM1F,KREMEN2,TECPR2,RARA,DTNA,WRAP53,EFNA1,RNASEL,ESRP2,PACS1,FRMD4A,DOK4,SMARCA2,LSM14B,CAPN15,SIPA1L3,TSPAN9,SULF1,SEMA4A,TRIM2,TMPRSS2,HHEX,HLCS,VIPR2,MICALL1,SMAD6
Pubmed	37175792	The Receptor Tyrosine Kinase c-Met Promotes Lipid Accumulation in 3T3-L1 Adipocytes.	Pubmed	0.02099	1	1	1	MET	MicroRNA	mmu-miR-7667-5p		MirDB	2.392e-10	2.443e-06	39	155	ADCY7,PTPMT1,ANGPT2,DGKZ,STARD13,LDLRAD4,BTAF1,CD34,COL4A6,CNTNAP2,CTBP2,MSI2,SV2B,ARHGAP25,EGFR,PTK2B,NBEA,GNAS,MGLL,SYNPO,TRABD2B,IRS1,KCNN3,ZC3H12D,NCAM2,PDGFRA,HSPA12A,SGTB,OLFML2A,ARMC7,CRTAC1,TMEM100,RHOBTB3,SPOCK1,SULF1,AEBP2,TAF4,UBE2V2,MFSD1	Drug	4403_UP	Beclomethasone dipropionate [5534-09-8]; Up 200; 7.6uM; MCF7; HT_HG-U133A	Broad Institute CMAP Up	0.0001294	1	35	197	FZD7,MET,ALDH3A1,BCL6,A4GALT,CD8A,NECAB2,COL16A1,ADGRA2,NCOR2,PRTN3,RASIP1,SARDH,RASGRP2,KCNMB2,SCN2B,ZNF589,SECTM1,SLC11A1,KLF13,VPS41,TSPAN9,GRB10,EXOSC2,HAAO,TNNC2,NUP188,PPP1R15A,ONECUT1,GPR63,ITGA2B,PAX8,KCNH2,KIFC3,AFF3
Pubmed	2503523	Adducin: Ca++-dependent association with sites of cell-cell contact.	Pubmed	0.02099	1	1	1	ADD3	MicroRNA	hsa-miR-18a-3p:Functional MTI	Functional MTI	miRTarbase	2.431e-10	2.482e-06	66	350	PPFIA1,PRX,ARHGEF7,EIF2B2,BSN,AP3D1,DIS3L,CIZ1,COL4A1,MINK1,IER2,CYB561,CTIF,GINS1,USP3,DNMT3A,SCAMP2,ENO1,PAK4,FGF11,TACC3,FKBP4,PABPC1,ZNF777,GNAS,GRB2,FAM107A,ACOT7,HMGA1,HNRNPF,COL27A1,KRAS,SMAD3,MFAP2,HIPK2,ANKRD33B,MYO1C,HNRNPM,CFAP77,NFIC,NOTCH4,P4HB,SLC38A2,KCTD15,DAB2IP,PTGS1,AGMAT,ST6GAL1,ANO3,CACNA2D3,SLC46A1,MAST2,ZC3H3,PHLDB1,FAM120A,SVIL,NUP210,EXOC7,ADGRL2,SUN1,CBX7,DDAH1,UBB,FAM83F,BRD1,AGPAT3	Drug	2773_DN	Demecarium bromide [56-94-0]; Down 200; 5.6uM; MCF7; HT_HG-U133A	Broad Institute CMAP Down	0.0001294	1	35	197	EHBP1L1,CBX4,OSMR,DNAJB5,PTMS,DIAPH1,GFPT2,DMWD,RHBDF2,DTNA,RGS12,EFNA1,RNASEL,BAIAP2,FGL1,CCDC85C,ERN2,EML3,RABL6,TRABD,STAG3,MBNL3,CIC,RFTN1,GLI3,GNA12,TBCD,HMOX2,PLPPR2,VGF,ITGB4,LUZP1,GDPD5,LRP5,SMAD4
Pubmed	32771009	Vitamin D receptor gene polymorphisms and the risk of the type 1 diabetes: a meta-regression and updated meta-analysis.	Pubmed	0.02099	1	1	1	VDR	MicroRNA	hsa-miR-2276-5p		MirDB	2.447e-10	2.499e-06	58	289	CSMD3,ELFN2,JAG1,VAT1L,BCL2,CFLAR,SP8,MPZL1,DCLK1,CDK6,CHST3,SH3PXD2A,PLXNA4,ZEB2,MSI2,HSPB8,DNMT3A,HIVEP3,CACNG8,EFNA1,ANGPTL4,EMX1,TBC1D16,SEMA3A,HMCN2,KLF13,PPARGC1A,GLI3,GLIS2,GPR26,GPX5,GRIN2A,TANC1,METTL21A,KCNQ2,PPM1L,C10orf105,ZNF704,NTRK2,CNOT7,TMEM235,CCDC57,MAP2K6,GATAD2A,SLX4IP,RARG,CLDN23,PLEKHG4B,ZFHX4,SLC29A3,RPS6KA1,NPAS3,COBL,PIP5K1C,TSPAN11,PRDM11,EFHC1,NR4A3	Drug	3910_UP	PHA-00745360 [351320-33-7]; Up 200; 1uM; MCF7; HT_HG-U133A	Broad Institute CMAP Up	0.0001294	1	35	197	MAPT,ADORA2A,ANPEP,GAS7,NFIB,NOS1,LDLRAD4,KCNQ4,AHNAK,GNA14,GREB1,ARHGEF4,GGA1,SEC14L5,KREMEN2,EDN3,RNF122,RASGRP2,THSD4,KCNMB2,ABCA7,ERN2,ARHGEF40,PARVA,KDM4B,RTEL1,TMBIM1,MAPK8IP3,IL1RAPL1,AOPEP,NXPH4,TPM2,MAN1C1,L1CAM,MADCAM1
Pubmed	19469687	Neuroprotective effects of overexpressing tissue inhibitor of metalloproteinase TIMP-1.	Pubmed	0.02099	1	1	1	TIMP1	MicroRNA	hsa-miR-921		MirDB	2.465e-10	2.517e-06	42	175	ADD3,ZNF471,B3GALT4,CACNA2D1,MPZL1,CDH2,GCNT3,FOXN3,LRRC3B,CSRP1,CST3,CTBP2,TRPM6,SPATA18,EPHA7,FOXO1,GUCY1B1,AKAP13,TRIM6,LSAMP,NFIB,PAM,PBX1,PECAM1,ZFYVE21,POU3F2,RDX,SLC35F4,CLMP,FRAS1,ZCCHC24,TBC1D2B,LMO3,NKAIN2,PHF3,CADM1,WT1,AGPAT3,SOWAHC,ACKR3,NIPA2,MAP1LC3B	Drug	3794_DN	Oxaprozin [21256-18-8]; Down 200; 13.6uM; PC3; HT_HG-U133A	Broad Institute CMAP Down	0.0001294	1	35	197	ZNF93,ASPHD1,MAP2,KCNAB2,BCL2,BMP7,NFIB,CLDN11,MTA1,PBX1,ARHGAP33,CDKN1C,AHNAK,CYB561,IRF2BP1,PLPPR1,NSD3,DUSP2,COPZ2,ARAP1,CCDC85C,ARHGEF40,PRELID3A,KLF13,SIPA1L3,GPM6A,GPR4,DOCK9,TLE2,HMOX2,VGF,WIPF1,AGPAT4,KIFC3,TFEB
Pubmed	31835852	Structural and Dynamic Characterizations Highlight the Deleterious Role of SULT1A1 R213H Polymorphism in Substrate Binding.	Pubmed	0.02099	1	1	1	SULT1A1	MicroRNA	hsa-miR-26b-3p		MirDB	2.572e-10	2.627e-06	61	312	ADCY3,AXIN2,ALOX15B,UPRT,VAT1L,NCOA1,SLC4A4,SH2D2A,CCNG2,USP8,KLF4,ZNF521,CREB5,TENM4,HDAC9,TAS2R13,LHFPL2,EMP1,EPHA7,IKZF1,EXT2,EYA1,AMOTL2,ACAP3,HDAC7,TRIM33,CACYBP,UPB1,CDK12,PDE10A,TUBA8,AFAP1L2,GPM6A,GPX5,PKHD1L1,NXPH2,MEF2A,PPM1L,GXYLT1,PBX1,PECAM1,DAB2IP,BCL2L14,PTPRG,DYNC2I1,ZMAT4,GPALPP1,PIK3R4,SFRP1,ARX,N4BP2,ZNF292,WAPL,SEPTIN8,AJAP1,SEL1L3,ANKS1A,BICRAL,CLEC7A,ZNF148,MDM1	Drug	5411_UP	Esculin Hydrate [531-75-9]; Up 200; 11.8uM; MCF7; HT_HG-U133A	Broad Institute CMAP Up	0.0001294	1	35	197	ACACB,ELAPOR1,CDC14B,ZNF747,MX2,MYO7A,SGCE,PCSK6,DCLK1,ARHGAP33,CDKN1C,CRLF1,COL16A1,ARHGEF4,AP5Z1,CRYBG2,MLXIPL,RNF122,S100A2,SGCB,SH3BP2,BCAN,PKNOX2,PRELID3A,SLC11A1,KLF13,SMARCD3,ZNF423,GHRHR,GPM6A,TM4SF4,HAAO,GPR63,MAN1C1,MADCAM1
Pubmed	23166590	Clinical presentation of atopic dermatitis by filaggrin gene mutation status during the first 7 years of life in a prospective cohort study.	Pubmed	0.02099	1	1	1	FLG	MicroRNA	hsa-miR-596:mirSVR_highEffct	hsa-miR-596:mirSVR_nonconserved_highEffect-0.5	MicroRNA.org	2.572e-10	2.627e-06	61	312	ACTB,STIM2,PPFIA1,APBA2,SHTN1,RUNX1,USP14,CSRP1,PDE4DIP,NOC2L,FBXL5,MSI2,DTNB,EDN1,DAZAP1,EIF4A2,ENO1,NUB1,BLCAP,ADAMTS13,SFT2D3,LINC01551,HELLS,ANKAR,HTR2C,IGF1R,GFM1,IREB2,MPI,JAKMIP3,CTNNA3,FXYD5,RTL4,NFIB,NHLH2,FGD5,NTRK2,PDGFRA,UBL3,RBFOX1,PTPRG,RAB3IL1,TRMT12,GLIS3,HAND2-AS1,TRIM36,CHD7,ATF7IP,SNRPN,SP4,MRPS27,PHF3,PDYN-AS1,KIAA1217,SPIDR,TPBG,LINC00310,ZFY,LPAR5,LYRM4,KLHDC1	Drug	3234_UP	Methyldopa (L,-) [555-30-6]; Up 200; 19uM; MCF7; HT_HG-U133A	Broad Institute CMAP Up	0.0001294	1	35	197	DPF1,MAP2,ACTA1,MDFI,MET,GAS7,ZNF747,KCNK5,MX1,CA12,PCSK6,PRKN,ALS2CL,CHRNA4,CHRNB1,DNAJB5,CTIF,PTGDS,NSD3,CRYBG2,DRD1,PLLP,ELF4,COPZ2,SPON2,ZNF589,SH3BP2,ARHGEF15,MAPRE3,PRELID3A,KIF21B,ZNF423,PDE10A,TGFB2,LTBP2
Pubmed	24248324	Plasminogen activator inhibitor-1 influences cerebrovascular complications and death in pneumococcal meningitis.	Pubmed	0.02099	1	1	1	SERPINE1	MicroRNA	hsa-miR-3142:mirSVR_highEffct	hsa-miR-3142:mirSVR_nonconserved_highEffect-0.5	MicroRNA.org	2.583e-10	2.637e-06	100	630	TENM2,ABCD2,KLF11,PPFIA1,CDC14A,CASK,NCOA1,AXL,DDIT4L,BICD1,BMP6,CDC123,ARHGEF1,LRBA,CHN2,BAMBI,COL4A1,MTHFD1L,NOX4,GTF2IRD1,NUDT13,VCAN,PDE4DIP,CTSO,PUS7L,HDAC9,PHF19,ZEB2,EBF1,GPC6,NUPR1,ARL4A,CDCA7,EIF4A2,LGR6,EML1,KLRG1,RASGRP2,POP7,MCMDC2,EYA1,PIAS3,SEMA6C,SLCO1B1,YPEL5,UPB1,PPARGC1A,BTG3,FERMT2,GPD2,LRCH3,STK38,ANKAR,RNF207,KRTCAP2,KCNMA1,CDH19,LPP,ZCCHC4,RTL4,NEO1,NTRK2,RIN2,FAM53A,PPM1B,PPP2CA,PKN1,PSEN1,ZNF283,ARSJ,RGS3,NSUN7,SEC61A2,HAND2-AS1,MCMBP,GPALPP1,UXS1,LINC01460,FRMD4A,DRAIC,H2AJ,SORL1,SOX9,SPARC,LMO3,TAB2,FAM120A,CFC1,TAF4,DAPK2,SPO11,RAB38,CTAGE1,FEZF1-AS1,ZNF367,SF1,PABPC1P2,ADSS1,AMN1,SLC4A10	Drug	5796_DN	Ondansetron Hydrochloride [103639-04-9]; Down 200; 12.2uM; PC3; HT_HG-U133A	Broad Institute CMAP Down	0.0001294	1	35	197	ZNF93,MAPT,AK2,ZDHHC24,STXBP6,CDK5R1,PBX1,SOCS6,COL5A1,PPM1F,DCAF4,GPRASP1,KMT2B,RAPGEF5,ARHGEF17,TRIM14,RUSC2,RAD51D,ZNF710,RNF122,ERCC1,KLF2,BAIAP2,ISYNA1,VAC14,LSM14B,SWAP70,SEPTIN9,MCF2L,TTC28,TFAP4,TIAM1,TLE2,H1-3,TPM2
Pubmed	20145243	Gentisic acid, a compound associated with plant defense and a metabolite of aspirin, heads a new class of in vivo fibroblast growth factor inhibitors.	Pubmed	0.02099	1	1	1	FGF1	MicroRNA	mmu-miR-34b-3p		MirDB	2.618e-10	2.673e-06	40	162	RGS20,DCBLD2,RUNX1T1,CHM,FAM149A,VCAN,HDAC9,GPC6,MBNL2,EIF4E,NPSR1,MEI4,SETD3,PSD2,YPEL5,NCKAP1,SRRM4,PCDH17,LNX1,GPM6A,PCLO,SFT2D3,ITPR2,TRPM1,MME,STRN3,PRKAR2B,CLIP4,RHOBTB3,SYBU,PIEZO2,MBD5,ANO3,MYT1L,NKAIN2,FAM120A,PHLPP1,WNT5A,SLC2A13,ATP11C	Drug	5118_DN	Deptropine citrate [2169-75-7]; Down 200; 7.6uM; PC3; HT_HG-U133A	Broad Institute CMAP Down	0.0001294	1	35	197	ACACA,ACACB,PNPLA4,MAP3K5,GIT1,NAGA,MAP3K6,SOCS6,PRKCD,ARHGEF4,DCAF4,KMT2B,PALMD,MED24,PEX5,PTPN18,ZNF710,ZNF589,BAIAP2,TBL3,SMARCD3,MAST3,DENND2A,NUP210,DNMBP,TBCD,IQCE,TCF4,GPER1,H1-0,PARD3,HLCS,HNMT,UBE2L3,UBTF
Pubmed	21555602	Glucose transporter 1 deficiency as a treatable cause of myoclonic astatic epilepsy.	Pubmed	0.02099	1	1	1	SLC2A1	MicroRNA	hsa-miR-492:mirSVR_highEffct	hsa-miR-492:mirSVR_nonconserved_highEffect-0.5	MicroRNA.org	2.62e-10	2.675e-06	59	297	TENM2,BFSP2,KCNAB2,RGPD2,SH2D2A,CCDC149,CD69,DGKI,SMIM43,RNF19A,CCDC144A,TRPM6,RIPOR2,ARMCX4,MAGI2,CLEC4E,G3BP2,SOST,DYRK1A,RAD50,ZNF273,PCDH11X,DCLK2,GNAL,IL17RC,PLXDC2,ARHGEF39,MRPS35,HPN,STON2,ZNF808,LINC01140,MARCKS,CCDC144CP,PPM1L,MYH9,IGSF11,OTX1,PIM1,PYCR2,ARHGEF19,UBQLN2,PPEF1,MAPK1,BCL2L14,SLC25A48,CLIP4,WDR41,SYNPO2L,GRHL2,SFRP1,SLC6A6,FRMD4A,PTGR1,SP4,DIS3L2,FCHO1,TMEM150C,EBF2	Drug	3504_UP	Asiaticoside [16830-15-2]; Up 200; 4.2uM; MCF7; HT_HG-U133A	Broad Institute CMAP Up	0.0001294	1	35	197	ALOX15B,APBB2,ABCC3,A4GALT,CACNA1H,NOTCH3,LDB2,ARHGAP33,PDE4D,ALS2CL,CHRNA4,SMOX,GNA14,DCHS2,NSD3,EGR1,PLXNC1,RNF122,FES,FGL1,SIPA1,PKNOX2,TBC1D2B,GPC3,GPR4,SLC35G2,TM4SF4,FBXO41,VGF,WIPF1,NDRG4,EML2,KCNA5,PAX8,TFEB
Pubmed	25646794	Long-term outcome and MGMT as a predictive marker in 24 patients with atypical pituitary adenomas and pituitary carcinomas given treatment with temozolomide.	Pubmed	0.02099	1	1	1	MGMT	MicroRNA	mmu-miR-669l-5p		MirDB	2.649e-10	2.705e-06	38	149	ADD3,BCL2,CD4,LHX2,DAB1,DCTD,G3BP2,RABGAP1L,SOST,GPC6,B3GNT5,FST,GABRR1,NMRK2,LRRTM1,ITPR2,NHSL2,ALDH1L2,NOS1,CPNE8,PDE3A,PIK3CD,TRHDE,FAT3,MXRA8,KCTD1,BCOR,CASZ1,SGK1,SLC6A6,FAR2,SAMD4A,SOX5,PPP2R2D,NFASC,C3orf70,UNC5D,CLEC2L	Drug	4485_DN	Riboflavine [83-88-5]; Down 200; 10.6uM; PC3; HT_HG-U133A	Broad Institute CMAP Down	0.0001294	1	35	197	MAPT,MAP3K5,APBB1,SOCS1,CDK5R1,CLU,DNAJB5,COL5A1,DNAJB12,RUSC2,RIPOR1,PTBP3,DYNC2H1,DTNA,SORBS3,ELF4,DMTN,PCNX2,FBLN1,CCDC85C,ERN2,FRMD4A,TENM3,PRSS22,KAZN,SYNE1,H1-3,HTT,FAM174B,MICALL1,NDRG4,IL11,ZMYM2,SLCO3A1,ITGA2B
Pubmed	17521892	The COMT Val158Met polymorphism and temporal lobe morphometry in healthy adults.	Pubmed	0.02099	1	1	1	COMT	MicroRNA	hsa-miR-520h:Functional MTI	Functional MTI	miRTarbase	2.685e-10	2.741e-06	73	406	ACTB,RIMKLB,ZFHX3,ATP1B3,DCBLD2,EIF2B2,FOXK1,DIS3L,DSTYK,SH3BP5,CPT1A,CRYZ,RABGAP1L,CRISPLD2,DNAJB6,IRAK4,ELAVL2,PLEKHA1,F2RL1,QRFPR,SCML2,FOXO1,PRXL2A,CCDC77,PABPC1,SLC12A7,PRUNE2,HIP1,ID1,ID3,TNFAIP8L1,JARID2,METTL21A,LIMK1,SMAD6,RACGAP1,MYH9,FXYD5,NEDD9,B4GALNT3,ZNF786,P2RX7,PKP1,SGTB,NEK8,CAVIN1,PROX1,PTGIS,RESF1,AGMAT,METTL8,SYNPO2L,C7orf33,GPR157,G2E3,BCAS4,SLC1A5,ATF7IP,PNPLA3,SREBF1,MICA,PARD3,CARHSP1,ACOT9,DAPK2,KPNA6,SLC7A11,SH3BP4,UBE2V2,WEE1,FZD5,CDT1,LINC00598	Drug	6412_DN	CGX 0596987; Down 200; 20uM; MCF7; HT_HG-U133A	Broad Institute CMAP Down	0.0001294	1	35	197	BCL11A,MDFI,ADRA1D,BEGAIN,APBB2,ABCC3,PROM1,LDB2,PCSK6,PALM,PIK3CD,NECAB2,SAFB2,ULK2,EPPK1,IRF2BP1,HS3ST1,RGS12,RNF122,RASGRP2,ESR2,FBLN1,DLC1,FLI1,SLC2A3,MAPRE3,TSPAN9,MAPK8IP3,TCF3,GPER1,TLE2,ATXN2L,DAPK2,HLCS,LHX1
Pubmed	33047489	Associations between brain-derived neurotrophic factor and cognitive impairment in panic disorder.	Pubmed	0.02099	1	1	1	BDNF	MicroRNA	mmu-miR-7214-3p		MirDB	2.732e-10	2.79e-06	49	224	TMEM132B,PWWP2A,JAG1,CASTOR2,ASPH,SLC4A4,ALDH7A1,BICD1,CDC123,EIF2B2,CDK6,MPV17L,CHM,HOMER3,G3BP2,DLG4,TOB1,ETV6,PRR16,EFCAB2,PNMA2,GFAP,LRCH3,NEURL3,GUCY1B1,ZNF277,RBPJ,SERINC2,LRRTM1,ITGA1,ITGB1,BTBD16,LMX1A,NID1,FGD5,ROR1,PDE4B,ABT1,TMIE,UQCC1,NAA60,SCN2B,RFESD,SLC1A2,SRGAP2,NR2F1,FAM174B,RTN4,ARID2	Drug	2260_DN	Pyrantel tartrate [33401-94-4]; Down 200; 11.2uM; MCF7; HT_HG-U133A	Broad Institute CMAP Down	0.0001294	1	35	197	MAPT,ADAM8,ADRA1D,ENC1,APBB2,GAS7,CACNA1H,AP3D1,CACNA2D2,GREB1,SYT12,NSD3,FARP2,SMG7,RAB3A,DNMT3A,PLXNC1,RNF122,ABCA7,DDX17,ADGRL1,BCAN,LIMCH1,STAG3,RTEL1,EHBP1,NR2F1,H1-3,HNMT,PIK3IP1,FBXO41,IDUA,MICALL1,SLCO3A1,LRP2
Pubmed	34311603	Glutathione S-transferase Omega 2 DD genotype is associated with an increased risk of sporadic amyotrophic lateral sclerosis in Chinese men.	Pubmed	0.02099	1	1	1	GSTO2	MicroRNA	hsa-miR-1183		MirDB	2.754e-10	2.812e-06	66	351	CSMD2,STIM2,SHTN1,BOLL,ARHGEF7,KLF9,CCND2,CDH2,ZNF536,DARS1,TIAM2,G3BP2,DNMT3A,SMCO1,TOB1,PLXNC1,ELAVL2,SPRY2,IER5,NPTN,ZFR,GALNT3,PAPOLA,GPD2,GRID2,RASSF8,HNRNPH1,AFAP1L1,LY75,SMAD2,MAP2,MBP,MYBL1,MYH9,NELL2,ZNF704,ZNF664,SLC38A2,KCTD15,PLS3,PPM1B,PPP2CA,PROX1,PTCH1,RAG1,FIGN,SEPHS1,TENM3,XIRP2,SOX1,SOX2,SP3,WAPL,SPOCK1,ABCG4,SEL1L3,CAMTA1,SPIDR,EBF2,UBE2E1,XRCC5,BCL11B,RAB7A,LPAR5,MAN1C1,ADAM12	Drug	7520_UP	Ald1.1-H_000455; Up 200; 10uM; PC3; HT_HG-U133A	Broad Institute CMAP Up	0.0001294	1	35	197	DPF1,ACOX3,MAP3K5,BEGAIN,APBB1,CDC14B,CDKN1C,CDK18,PLEKHB1,PADI1,COL5A1,GNA14,IRF2BP1,NUP62CL,AP5Z1,RAB3A,RHBDF2,DTNA,PTPRU,MOB3B,SLC29A1,DMTN,BAIAP2,ERN2,FRMD4A,DOK4,MED22,TCF3,TRIM2,INF2,ATXN2L,FBXO41,WNT3,ITGA2B,LMNA
Pubmed	25186085	Matriptase and MET are prominently expressed at the site of bone metastasis in renal cell carcinoma: immunohistochemical analysis.	Pubmed	0.02099	1	1	1	MET	MicroRNA	hsa-miR-4305:mirSVR_highEffct	hsa-miR-4305:mirSVR_nonconserved_highEffect-0.5	MicroRNA.org	2.756e-10	2.814e-06	85	504	PLEKHG5,SCAND3,ARID1B,ZNF398,NCOA5,PHACTR1,BTC,USP14,LRBA,CDH8,MAGI1,CETN1,ATXN7L1,HS6ST1,POU2F3,CNGB1,COL4A1,PABPC4L,CTCFL,NOL4L,PDE4DIP,SCUBE3,ZEB2,LATS2,ELAVL2,ELF3,EIF1,ENO1,FGR,PSD2,EFCAB2,LUC7L2,YPEL5,CACYBP,ST6GAL2,SLC9B1,PAPOLA,GNAS,FERMT2,PKHD1L1,RASSF8,HNRNPH1,ICA1,ZFHX2,FGFBP3,MARK1,PIWIL4,SLCO1C1,RAB12,ZNF704,CBLN3,CPNE8,PDE4D,PLAGL1,UBQLN2,PPP2R5C,MAP2K6,PROX1,PTHLH,PTPRG,LOC374443,PID1,RAD51B,FIGN,ROBO1,LAPTM4B,STIL,EPN2,EFHC2,LIMCH1,SP3,SRPK2,TMBIM1,CLEC16A,PCDHAC1,PCDHA10,PCDHA4,TDRD1,RYBP,RFTN2,XPO1,MDM1,ATP11C,KLHDC1,PWWP3B	Drug	2235_DN	Cefotaxime sodium salt [64485-93-4]; Down 200; 8.4uM; MCF7; HT_HG-U133A	Broad Institute CMAP Down	0.0001294	1	35	197	ABCD1,RASAL1,APBB2,STXBP6,ATP2A3,MYO7A,A4GALT,C3,MAGI1,CDK18,PLAGL1,SAFB2,DNAJB12,KMT2B,KREMEN2,DMWD,RBP4,ZNF710,FSTL3,RPS6KA2,WFDC2,BAIAP2,FHL1,SIPA1,TENM3,WDCP,CIC,PNPLA6,GNAZ,INF2,TMPRSS2,MTARC1,IRF2,PNPLA2,LCP1
Pubmed	30352103	BDNF rs6265 polymorphism methylation in Multiple Sclerosis: A possible marker of disease progression.	Pubmed	0.02099	1	1	1	BDNF	MicroRNA	hsa-miR-501-3p:PITA	hsa-miR-501-3p:PITA_TOP	PITA	2.815e-10	2.874e-06	41	169	ACTN1,ADCY2,STIM2,PTBP2,CDH5,DCLK1,CDK6,DLGAP2,SH3PXD2A,CHD5,F11R,DRD1,DNAJB6,ELAVL2,ESRRG,ETF1,ZIC4,ARID5B,CIT,SHPRH,KRAS,LMX1A,MARCKS,MEF2A,MYCN,NAP1L5,PPP2R2C,RBMS1,ZFHX4,SCN2B,SRSF3,SLC8A2,PDZD2,SPOCK1,PEG10,LARP4B,ATP11A,TJP1,CADM1,UBE2H,XKR6	Drug	4627_UP	Altretamine [654-05-6]; Up 200; 19uM; PC3; HT_HG-U133A	Broad Institute CMAP Up	0.0001294	1	35	197	MAP3K5,APBB1,APBB2,ZNF747,ATP2B4,BCL6,CA12,CLDN11,PAX2,SOCS6,RPH3AL,MAPK11,DNAJB12,TRIM14,MOB3B,JHY,CCDC85C,ANKRD6,EML3,SLC19A1,MBNL3,MAST3,TUBGCP2,PHLDB1,SULF1,SEMA4A,TBX1,TCF4,TCF3,GPER1,TMPRSS2,HCRT,IL11,MVB12B,LPL
Pubmed	18059267	Polymorphism at the TNF superfamily gene TNFSF4 confers susceptibility to systemic lupus erythematosus.	Pubmed	0.02099	1	1	1	TNFSF4	MicroRNA	mmu-miR-5627-5p		MirDB	2.815e-10	2.874e-06	41	169	ARID1B,SORBS2,NRP2,MAGI1,MTCL2,HDAC9,CNNM1,DCAF7,ETV6,SLC34A2,CYRIB,CELF2,FUCA2,SLC12A7,GNGT2,DIDO1,SERINC5,HTT,NKD2,KCNA6,LRRC4B,NOS1,NOVA2,PDE4B,PLXNA1,PACSIN1,NEK8,DAB2IP,PTMS,STX1B,PGGHG,FRMD4A,HHAT,ERC1,PEG10,TMEM106A,NSD1,NCS1,SLC7A8,CSMD1,VMP1	Drug	1848_UP	Homatropine hydrobromide (R,S) [51-56-9]; Up 200; 11.2uM; HL60; HT_HG-U133A	Broad Institute CMAP Up	0.0001294	1	35	197	MEF2C,FZD6,KCNAB2,CBX4,PCSK6,LPAR2,ALS2CL,RIN2,LTB4R,PLEC,APBB1IP,COL1A1,PPDPF,CYB561,DNAJB12,ACAP1,PTCH1,PTPRA,SMG7,DYNC2H1,RASGRP2,FES,DZIP1,POLR3G,TUBGCP2,KAZN,RAB40B,EHBP1,TCF3,HAAO,MTARC1,WAS,IL11,ZMYM2,KCNA3
Pubmed	16906571	CD44 regulates myoblast migration and differentiation.	Pubmed	0.02099	1	1	1	CD44	MicroRNA	hsa-miR-6856-5p:Functional MTI (Weak)	Functional MTI (Weak)	miRTarbase	2.815e-10	2.874e-06	53	253	ACACA,SORCS2,CASTOR2,SFMBT2,IGDCC4,LDB1,GPRC5A,UNC5CL,PDE4DIP,SEC14L5,SMKR1,PCSK9,MARVELD1,LHFPL2,SENP2,GJD3,HHIPL1,GLI4,B4GALNT4,HMOX1,SBK1,DUSP19,STON2,ZC3H12B,NID1,P4HB,PDGFB,PFKFB3,PLXNA2,CYP2W1,RPP25,NKAIN1,RBMS1,FIGN,RPS3,RPS6KA3,LAPTM4B,STX1B,SEPHS1,PALLD,SEPTIN6,SEPTIN8,NSD1,SH3PXD2B,CBX6,TLE3,BICRAL,GDF6,YWHAZ,EFHC1,NAV2,ERGIC1,PIANP	Drug	1800_UP	Allantoin [97-59-6]; Up 200; 25.2uM; PC3; HT_HG-U133A	Broad Institute CMAP Up	0.0001294	1	35	197	ACTC1,MDFI,LTBP4,PIAS2,PIK3R2,PADI1,COL5A1,KLF6,PPP2R5C,CYB561,KMT2B,RAPGEF5,ATP13A3,AKT3,DUSP2,PPCS,EDNRA,EGR1,CXCL12,FLI1,TRMO,EML3,PARVA,TUBGCP2,TSPAN9,MED22,TCF4,GRIN1,EXOSC2,PKP3,ATXN2L,HNMT,INPPL1,ITGA2B,LMNA
Pubmed	25186014	Human embryonic stem cells prevent T-cell activation by suppressing dendritic cells function via TGF-beta signaling pathway.	Pubmed	0.02099	1	1	1	TGFB1	MicroRNA	hsa-miR-6837-5p:Functional MTI (Weak)	Functional MTI (Weak)	miRTarbase	2.819e-10	2.879e-06	34	124	TAGLN2,CASTOR2,KHSRP,ZFP36L1,FAM163A,COX8A,KLHL21,MRGPRF,RAB34,DCAF7,EXT2,FZR1,ATG7,KLF13,LUC7L2,PNPLA6,ACOT2,SBK1,LSP1,WIPF3,CDCA4,SLC25A22,RPL41,CCDC85C,FSCN1,SAMD4A,ABCG4,SRCIN1,NCS1,INF2,TNFAIP2,WNT7B,SOWAHC,CTNNBIP1	Drug	5046_UP	Pivampicillin [33817-20-8]; Up 200; 8.6uM; PC3; HT_HG-U133A	Broad Institute CMAP Up	0.0001294	1	35	197	ASPHD1,ALX3,GALR3,KCNAB2,ZNF747,MX1,NPTX1,MTMR7,CACNA2D2,PIK3CD,DNAJB5,RAB26,COL1A1,COL9A2,CCDC57,MAPK11,GGA1,RGS12,EDNRA,ZNF710,ESRRG,ATP9B,PTK2B,SCN4A,SH3BP2,PRELID3A,SLC15A2,SYT17,SYT11,TBX1,DOCK9,TEF,IL11,ITGB4,LMNA
Pubmed	21712819	Cyclin B-dependent kinase 1 regulates human TRF1 to modulate the resolution of sister telomeres.	Pubmed	0.02099	1	1	1	CDK1	MicroRNA	hsa-miR-1229:mirSVR_highEffct	hsa-miR-1229:mirSVR_nonconserved_highEffect-0.5	MicroRNA.org	2.822e-10	2.882e-06	100	631	ACO1,MRTFB,DPP10,ZPLD1,SPTBN4,BMAL1,CCND1,BICD1,ZNF778,CACNB4,MPZL1,SH2D2A,RUNX1T1,CCNG2,CD3E,ATXN7L1,KLF4,CLCN4,MED21,TJP2,COL1A2,CPOX,NUDT13,SPOCK2,ASAP1,FBXL5,DRD1,RCAN1,EBF1,EYS,DAZAP1,KMT5B,EIF4A2,MYO15A,FANCG,KCNU1,CELF2,FUCA2,GCNT1,TMED2,GNAS,GPR12,GRK5,GPAT3,GTF2I,HLCS,ZNF876P,CELF5,HTR2C,GFM1,LOXL1,PIWIL4,DNAJC15,TRHDE-AS1,PAFAH1B2,ZDHHC22,PDGFRA,PEX14,FOXD4L4,CNOT7,PLCB2,PRKCG,PRKCZ,NUDT19,LRRC37A4P,CEP192,ZFHX4,CLMP,SNX29P2,PIK3R4,SLC30A10,SHC1,IFT122P3,ATF7IP,CACNA2D3,SAMD4A,SOX5,ZCCHC24,ADAMTS16,LINC01091,TCF20,ZDHHC17,NXN,COTL1,SLC7A8,TGFBR3,ABCA6,RBFOX2,ADAMTS19,CADM1,FNDC3B,XG,GUSBP1,YWHAZ,LINC00310,PROCA1,MAP1LC3B,LINC01060,NR4A3,DCAF12L1	Drug	3042_DN	Carbachol [51-83-2]; Down 200; 21.8uM; HL60; HT_HG-U133A	Broad Institute CMAP Down	0.0001294	1	35	197	ZNF93,APBB2,GPR107,ATP2A3,MX2,HOMER3,MDFIC,RHOD,WWTR1,CYB561,CTIF,NSD3,PTPRA,RHOBTB1,HS3ST1,DYNC2H1,PLXNC1,SLC15A3,SEC14L1,SGCB,SH3BP2,AGPAT2,SLC4A2,SLC19A1,VPS41,LSM14B,MBNL3,SEPTIN9,CAMTA2,MAPK8IP3,CEP250,ITGB4,USP7,KPNA5,LTBP2
Pubmed	31111621	Wnt3a promotes radioresistance via autophagy in squamous cell carcinoma of the head and neck.	Pubmed	0.02099	1	1	1	WNT3A	MicroRNA	hsa-miR-3689f		MirDB	2.825e-10	2.884e-06	63	328	KLHL29,GMNC,MICAL3,ALDH2,ANGPT2,PPFIA1,CDC14A,ASPH,SYNGR3,RASGRP3,CREB5,CTCFL,DARS1,COCH,MEGF9,KMT5B,EIF2S3,CPQ,CELF2,ADGRA1,ARPP21,TMEM8B,GCNT1,PAPOLA,PCDH11X,RBPJ,CDH19,LRP6,XRRA1,SLCO1C1,CD163L1,NANOS1,DENND5B,OPCML,PDE4D,TRHDE,PPM1B,RBFOX1,TSHZ2,PTCH1,RAD51B,ARSJ,PHF21B,SH3GL3,EFHC2,SHANK2,ATF7IP,SP4,ERC1,TBC1D2B,TMBIM1,ADGRL4,HYLS1,FNBP4,SSBP2,UBE2H,UBE2V2,AP1S3,MRPL36,SLC2A13,BMAL2,ZNF649,ADAM12	Drug	6573_DN	PNU-0293363 [326823-19-2]; Down 200; 10uM; MCF7; HT_HG-U133A	Broad Institute CMAP Down	0.0001294	1	35	197	ELAPOR1,APOC1,PADI1,BCORL1,BMS1,IRX4,PTPRA,SMG7,OGFRL1,SH2D3A,GRTP1,TRAPPC12,EMID1,FAAH,S100A2,FGL1,FOXC1,PRR36,SH3BP2,PACS1,FRMD4A,SSX2IP,TBC1D9B,GALE,SIPA1L3,SQLE,TSPAN9,MCF2L,H1-3,PARD3,ARHGAP45,NDRG4,UGGT1,JUN,SEMA3B
Pubmed	24576965	[Ki-67 and claudin-1 expression in hyperplasia, oral squamous inthraepithelial neoplasia and oral squamous cell carcinoma].	Pubmed	0.02099	1	1	1	CLDN1	MicroRNA	hsa-miR-133b:Functional MTI	Functional MTI	miRTarbase	2.836e-10	2.896e-06	27	83	TAGLN2,TRIM71,RHOA,PTBP2,SERPINH1,HAPLN1,HCN4,EGFR,ERG,GLI3,IGF1R,ITPKB,KCNH2,MMP14,ZNF704,PTMA,RAB5C,ZMAT4,FAIM,SGK1,FSCN1,PRDM16,PPP2R2D,SEPTIN6,STK3,KPNA6,CXCR4	Drug	6776_DN	Drofenine hydrochloride [548-66-3]; Down 200; 11.4uM; MCF7; HT_HG-U133A	Broad Institute CMAP Down	0.0001294	1	35	197	MAPT,MET,APOC1,CBX4,MARCHF3,ABCC3,PEX11A,SLC16A3,PCSK6,NHERF2,SAFB2,MAPK11,AP5Z1,PEX5,RARA,DTNA,SORBS3,KLHL26,CCDC134,ABCA7,FHL1,AGPAT2,ERN2,POLR3G,DOK4,FUT6,IQCE,UBTF,PLPPR2,CCN1,KCNJ3,SEMA3B,MPPE1,PNPLA2,MAN1C1
Pubmed	7544491	The RNA component of human telomerase.	Pubmed	0.02099	1	1	1	TERC	MicroRNA	hsa-miR-4749-5p:Functional MTI (Weak)	Functional MTI (Weak)	miRTarbase	2.836e-10	2.896e-06	27	83	LTBP4,TMEM184B,VGLL4,SH3BGRL3,SENP2,CTTN,PAK4,F2R,TACC3,GNAI2,GRB2,SBK1,ZNF787,CC2D1B,ZNF562,GATAD2A,CASZ1,SLC47A1,THSD4,SEMA3F,FSCN1,RAB17,SRCIN1,FNDC3B,BARHL1,MAFK,SLC7A5	Drug	5394_UP	Aminohippuric acid [61-78-9]; Up 200; 20.6uM; MCF7; HT_HG-U133A	Broad Institute CMAP Up	0.0001294	1	35	197	TTYH1,MET,ADRA1D,LTBP4,ALOX12,APOC1,ATP2A3,CALCB,PAX2,PARVB,ALS2CL,CHRNB1,LTB4R,COL5A1,COL9A3,ARHGEF4,CTIF,ARHGEF17,DMWD,ELAVL4,EPHB6,RPS6KA2,CXCL6,ARAP1,SMARCD3,TBR1,ZNF423,TSPAN9,IQCE,DOCK9,TMC6,CCN1,ITGA2B,USP7,KCNS1
Pubmed	33106379	Biallelic cGMP-dependent type II protein kinase gene (	Pubmed	0.02099	1	1	1	PRKG2	MicroRNA	hsa-miR-299-5p		MirDB	2.881e-10	2.942e-06	68	367	ABR,CSMD3,HEG1,SEMA6A,ALCAM,NSMAF,KLF11,CASK,ASPH,PRDM1,SDK1,CAPN2,CDK6,PCYT1B,MAP3K8,HDAC4,STK35,EBF1,PI15,ABHD5,CDCA7,ELN,EMP1,ABCC4,EIF1B,QRFPR,FST,USP48,RTL6,MEGF10,GFRA2,GLI3,RASSF8,SGMS2,CCDC90B,HNRNPF,PAPPA2,ZFAND3,SOWAHD,RBPJ,LRRTM3,MAP2,MAP6,MEF2A,AFF1,MYLK,TMTC2,NEO1,NTRK2,CPNE8,RBFOX1,MAPK8,TRPM7,PTGIS,ABCD3,RMDN3,ROBO1,SELENOP,SGK1,SRR,SLC2A2,SIRT2,ELL2,XIRP2,CLUH,NR2F2,PARD3,SEMA3G	Drug	4238_UP	Seneciphylline [480-81-9]; Up 200; 12uM; PC3; HT_HG-U133A	Broad Institute CMAP Up	0.0001294	1	35	197	ENC1,KCNAB2,APBB1,PLPP2,MX2,BCL2,NPR2,NPTX1,PIAS2,MFHAS1,ATXN7L1,KLF4,COL9A3,MAPK11,ULK2,DNAJB12,PTCH1,TESC,PTBP3,RARA,RARB,EDNRA,DHRS12,PTK2B,SPON1,FUT6,SWAP70,PDE10A,GPER1,EXOSC2,TLE2,FAM174B,DIPK1A,ITGA2B,TACSTD2
Pubmed	27125975	CMTM3 presents a secreted form released via exosomes.	Pubmed	0.02099	1	1	1	CMTM3	MicroRNA	hsa-miR-3137		MirDB	2.936e-10	2.998e-06	52	246	ALCAM,PPFIA1,BARD1,CCND1,SQSTM1,CDK6,SH3PXD2A,KIF26A,TRAPPC9,EBF1,ABHD5,ERCC1,NCOA2,ATG7,FUCA2,UGT3A1,GDF9,PKHD1L1,RASSF8,ZNF518B,INPP5A,LPP,MAF,ERICH3,C8orf88,DCAF12L2,NFIB,ZNF704,PRICKLE1,BCDIN3D,TFCP2L1,FAT3,MAP10,PRKDC,PSEN1,RAG1,CLIP4,MCTP1,RPL9,FAM111A,IFIH1,NEDD4L,PCDHAC1,PCDHA10,PCDHA4,SLC39A14,UBE2E1,GAREM1,ZIC2,SLC38A1,BBX,FZD5	Drug	5597_DN	fluphenazine dihydrochloride; Down 200; 10uM; MCF7; HT_HG-U133A	Broad Institute CMAP Down	0.0001294	1	35	197	MMP2,APBB2,CBX4,STXBP6,A4GALT,PCSK6,PCDH7,PIK3R2,GNA14,PPM1F,PRKX,DNAJB12,PTGDS,ARHGEF17,PTGS1,SMG7,RAB3A,RARA,DUSP8,PLLP,ATP9B,FGFR3,DDX17,TENM3,DOK4,LIMCH1,STAG3,MAST3,TBC1D9B,GAMT,SEMA4A,TGFB2,WAS,FJX1,LTBP2
Pubmed	12960019	Two basic amino acids C-terminal of the proximal box specify functional binding of the vitamin D receptor to its rat osteocalcin deoxyribonucleic acid-responsive element.	Pubmed	0.02099	1	1	1	VDR	MicroRNA	hsa-miR-606		MirDB	3.012e-10	3.076e-06	57	283	APOOL,HEG1,BCAT1,RUNX1T1,SCAF11,MSANTD3,MAP4K4,SH3BP5,CNTNAP2,PUS7L,PHACTR2,MAFB,ELAVL2,EPHA4,EPS8,EYA1,FANCC,BPTF,TRIM38,FOXP1,FIBIN,GLI2,USP30,PLXDC2,RASSF8,RBPJ,STON2,CNTNAP4,RNF207,SMAD2,MAF,MAN2A1,UHRF1,MYT1,PAH,PAX6,C12orf60,PPP2CA,MAPK8,ZNF280D,RAD51B,CYBRD1,SFRP1,SFRP2,SHC4,ST8SIA1,MBOAT2,ADGRL2,LARP1,KIAA1217,SLC7A11,XRCC5,ATP11C,MAP1LC3B,BMERB1,BRD3,KLHDC1	Drug	7064_DN	0198306-0000 [212631-61-3]; Down 200; 10uM; MCF7; HT_HG-U133A	Broad Institute CMAP Down	0.0001294	1	35	197	APBB2,ABCC3,BMP7,CDK5R1,BRCA2,NFYB,SGCE,ARHGAP33,SOCS6,PDP1,HDAC4,SIDT1,NSD3,ATP13A3,RAC3,PTBP3,DTNA,DUSP5,ZNF710,EGR1,ZNF696,F3,FBLN1,DOK4,STAG3,EOGT,GOLIM4,GNA11,MTCL1,NR2F1,HLCS,VGF,WAS,UGGT1,AGPAT3
Pubmed	35550257	Oncogenic chimeric transcription factors drive tumor-specific transcription, processing, and translation of silent genomic regions.	Pubmed	0.02099	1	1	1	FLI1	MicroRNA	hsa-miR-569:PITA	hsa-miR-569:PITA_TOP	PITA	3.045e-10	3.109e-06	51	239	ADD3,SEMA6A,CCND1,SP8,KSR1,RUNX1T1,SCAF11,MTURN,DSTYK,MAP4K4,SH3PXD2A,G3BP2,ELAVL2,EYA1,PCDH17,PAPOLA,GNG4,LRRTM3,KCNA4,KRAS,LMNB1,MEF2A,NFIB,PDE4D,PDGFRA,ZFAND6,PPP2CA,MAPK1,ZNF562,TRPM7,SALL1,SEPHS1,TET1,PDZD2,SOX5,SPARC,SPOCK1,ERC1,NFASC,SRPK2,ATP11A,TRIM2,XPO1,YWHAZ,ZBTB38,RAPH1,SLC38A1,NR4A3,SLC39A10,ADAM12,FAM171A1	Drug	3122_DN	Aminocaproic acid [60-32-2]; Down 200; 30.4uM; HL60; HT_HG-U133A	Broad Institute CMAP Down	0.0001294	1	35	197	DYSF,ADAM8,RASAL1,CBX4,ADAM15,BCL6,SERPINE1,PFKFB4,LTB4R,PLEC,COL1A1,PPDPF,MAPK13,GPRASP1,RAC3,CRISPLD2,ZNF710,EPHX1,ABCA7,RTN2,PTK2B,SEC14L1,FGF22,POLR3G,VAC14,IGF2BP2,SLC19A1,KDM4B,KAZN,RAB40B,TCF7L2,NXPH4,TRAF1,PLPPR2,KCNS1
Pubmed	32917871	Pre-symptomatic Caspase-1 inhibitor delays cognitive decline in a mouse model of Alzheimer disease and aging.	Pubmed	0.02099	1	1	1	ZBTB20	MicroRNA	hsa-miR-513b:PITA	hsa-miR-513b:PITA_TOP	PITA	3.082e-10	3.147e-06	62	321	SORCS1,BMF,NCOA1,BSN,CBFA2T3,MED26,PCYT1B,HDAC4,ZEB2,DLG3,DLX1,DAZAP1,EIF4A2,RASGRP2,EIF1B,KLF2,ARID5B,NCOA2,SEMA6B,RAB6B,CELF2,PCDH17,BLCAP,EML4,AKAP10,HIP1,HNRNPH1,INSM1,MARK1,MDH1,NAP1L5,PDZRN4,PACSIN1,PPP2CA,SOBP,GLIS3,RESF1,ZFHX4,RREB1,TENM3,SNAI2,PRDM16,MYT1L,SOX5,ZCCHC24,DOK5,PEG10,CAMTA1,EHBP1,TRIM2,NSD1,CRTC1,RYBP,KAT6B,RBFOX2,ADAMTS19,FNDC5,WEE1,ZIC2,BCL11B,CTNNBIP1,SLC39A10	Drug	4186_UP	Galanthamine hydrobromide [1953-04-4]; Up 200; 10.8uM; PC3; HT_HG-U133A	Broad Institute CMAP Up	0.0001294	1	35	197	MET,GAS7,CITED1,MX2,NRP2,FUBP1,PIAS2,CD34,CYTH3,SERPINB9,DNAJB5,RAB26,COL16A1,TESMIN,DNAJB12,PTPRU,MEGF6,JHY,NR2F6,EMID1,ADGRL1,FGF22,SLC15A2,LIMCH1,CLUL1,TBC1D2B,GHRHR,LPIN1,GP5,GRIA4,HNMT,IL11,AGPAT4,EML2,LRP2
Pubmed	36646603	Association of the metabolic syndrome with PAI 1	Pubmed	0.02099	1	1	1	SERPINE1	MicroRNA	hsa-miR-3622b-3p		MirDB	3.082e-10	3.147e-06	62	321	SIPA1L2,ABCD2,BAHCC1,DPY19L3,GYG2,RAB29,CCDC149,CACNA2D2,MAP4K4,POU2F3,ATL3,PABPC4L,MTCL2,CCDC144A,SV2B,DNM1,EYS,EPHA4,SEMA3A,BPTF,SCML2,RAB6B,KLF13,MEGF10,GNAS,GNB3,GPD2,GRIK4,SERINC5,HIP1,CELF5,RBPJ,MCAM,CTNNA3,RIPPLY3,FXYD5,NF2,FGD5,NANOS1,LMNTD1,PDE4B,TMEM106B,LY6K,PTPN3,TTC38,RAD52,ZNF705A,RRAS2,SNAI2,SOX5,MBOAT2,PHLPP1,SASH1,SLC19A3,NSD1,CBX7,RIMBP2,SLC39A14,YWHAZ,ZNF148,AMZ1,SPATA13	Drug	7223_UP	Pyrilamine maleate [59-33-6]; Up 200; 10uM; MCF7; HT_HG-U133A	Broad Institute CMAP Up	0.0001294	1	35	197	MET,AK2,GIT1,SLC6A16,PRX,SOCS1,NCAM1,CLDN11,PCSK6,CD40,COL9A3,SYT12,DGKQ,ARHGEF17,PTGER2,PLPPR1,RAB3A,RARA,ZNF710,DHRS12,MOB3B,FGL1,ERN2,MAPRE3,LIMCH1,LSM14B,ATP8A2,LRCH1,GPER1,TLE2,SCN11A,HOXA6,CTAGE1,GDPD5,KCNH2
Pubmed	33145961	DM-induced Hypermethylation of IR and IGF1R attenuates mast cell activation and airway responsiveness in rats.	Pubmed	0.02099	1	1	1	IGF1R	MicroRNA	hsa-miR-4264:mirSVR_highEffct	hsa-miR-4264:mirSVR_nonconserved_highEffect-0.5	MicroRNA.org	3.111e-10	3.177e-06	90	547	CSMD3,AXIN2,LINC02872,PWWP2A,ACAN,ABCD2,TPST1,SHTN1,SPTBN4,ARRB1,SCUBE2,EED,BICD1,LDB1,NCAM1-AS1,ZFP36L1,LHX2,SMIM43,MRPL33,HDAC9,FAM50B,G3BP2,MARVELD1,EIF4A2,LHFPL2,MYO15A,ERICH1,ESRRG,KLF2,PRXL2A,CYRIB,ARID3B,TADA1,AFAP1L2,MGARP,USP30,GTF2I,HELLS,SHPRH,MICALL1,CACNA2D4,TMEM238,LY75,IFNL1,MOG,RACGAP1,MYH9,PPP1R12B,IGSF11,PAM,CNOT7,PCDH18,VSIG10,PPEF1,PPP2CA,C1QTNF8,BCOR,PTPRG,ROBO2,CLMP,RPA1,GRHL2,TFAMP1,RBM38,FRAS1,SFRP2,ITSN1,FHOD3,MREG,FAM111A,CYP1B1-AS1,SNRPN,CACNA2D3,SORL1,LOC399900,ADGRL4,LARP4B,FAM120A,TMEM150C,PHLPP1,TJP1,C9orf85,CLEC7A,YWHAZ,LINC00310,PTCRA,MDM1,PRDM2,PRDM9,STMND1	Drug	5463_UP	Ifenprodil tartrate [23210-58-4]; Up 200; 8.4uM; MCF7; HT_HG-U133A	Broad Institute CMAP Up	0.0001294	1	35	197	MCAM,GIT1,CDC14B,MYO7A,C3,NPTX1,PAX2,OSMR,ARHGAP33,CHRNA4,FAM149A,COL9A3,TP53I11,RAPGEF5,PTGER3,RARRES2,MTSS2,ABCA7,BAIAP2,ADGRL1,SLC5A5,PACS1,VPS41,TBR1,RTEL1,SIPA1L3,GPC3,DOCK9,NXPH4,HOXA6,WIPF1,WEE1,SLCO3A1,GDPD5,PNPLA2
Pubmed	29505302	AMPK/GSK3?/?-catenin cascade-triggered overexpression of CEMIP promotes migration and invasion in anoikis-resistant prostate cancer cells by enhancing metabolic reprogramming.	Pubmed	0.02099	1	1	1	CEMIP	MicroRNA	hsa-miR-6817-5p		MirDB	3.118e-10	3.184e-06	66	352	PPM1H,SNX30,ZNF608,SEMA6A,TNRC6C,NCOA5,CACNA1E,DCLK1,LRRFIP1,CDK6,CHIT1,CLN5,ATL3,NOL4L,FAM53B,DAB1,PARP15,DGCR2,CNNM1,HMG20A,BPTF,YAP1,LOXL4,AMOTL2,HYOU1,RAB6B,TRIM33,UGT3A1,PPARGC1A,CCDC102A,EML4,GRID2,GRIK3,TXLNB,LPP,HIPK2,NFIB,NFIC,NOTCH1,PFKFB3,TMEM106B,MAPK8,PRKX,ZXDC,SCN4B,RASA3,ST8SIA1,RADIL,MBD5,WAPL,ZNF423,NKAIN2,LPIN1,KLHL7,TRPV3,ADGRL3,U2SURP,LARP1,DUSP16,RBM15,YY1,ZBTB38,ZNF148,PXDN,PAX8,CPNE4	Drug	5250_DN	Cephalexin monohydrate [23325-78-2]; Down 200; 11uM; MCF7; HT_HG-U133A	Broad Institute CMAP Down	0.0001294	1	35	197	ABCD1,APBA2,GAS7,ZNF747,SYNGR1,PACSIN3,CRIP1,ARHGEF17,PLPPR1,NSD3,CEP350,SSH3,HS3ST3A1,RAC3,DNMT3A,SLC12A6,DUSP2,COPZ2,RPS6KA2,ABCA7,KLF2,EHD2,FGL1,FHL1,SEC14L1,PLEKHA6,SIPA1L3,TBC1D2B,TSPAN9,GNAZ,NR2F1,TGFB2,VEGFA,ITGB4,KCNH2
Pubmed	12960027	Evidence for a compensated thermogenic defect in transgenic mice lacking the mitochondrial glycerol-3-phosphate dehydrogenase gene.	Pubmed	0.02099	1	1	1	GPD2	MicroRNA	hsa-miR-6793-5p		MirDB	3.138e-10	3.205e-06	50	232	TMEM132B,PCDH19,PPFIA1,ZFHX3,RERE,SLC2A11,CCND1,BID,LDLRAD4,KLF4,CHRNB1,NEK7,CREB5,HDAC4,BRINP1,FBXL5,HIVEP3,EFNA5,PLIN3,TMEM88,ETV4,ETV6,EXT2,GPC4,USP48,ADGRA1,TJP3,GATA4,GRB2,GRIN2A,ZNRF1,LIN28B,MYO1C,ALDH1L2,AHNAK,PPP1R3B,SLC7A1,SIRT2,TAB2,SLC46A1,SH3PXD2B,NKX2-1,PRRT1,ZFY,ZIC2,RAPH1,SOWAHC,MLLT10,SLC7A5,CPNE4	Drug	1641_DN	LY 294002; Down 200; 0.1uM; MCF7; HT_HG-U133A	Broad Institute CMAP Down	0.0001294	1	35	197	ACOX3,LTBP4,OGT,IFITM1,SLC16A3,KLF4,PMAIP1,WWTR1,HDAC4,BCORL1,SMG7,PTPRU,ZNF710,EPHA1,KLHL26,PRR36,SH3BP2,POLR3G,VAC14,TSR1,TMEM268,MAST3,CAPN15,SRC,FCHO1,MAPK8IP3,GLI3,HMOX2,HNRNPH1,NDRG4,ZMYM2,ITGB4,JUN,MVB12B,LCP1
Pubmed	26694865	Mutations in COL1A1 Gene Change Dentin Nanostructure.	Pubmed	0.02099	1	1	1	COL1A1	MicroRNA	hsa-miR-513c:PITA	hsa-miR-513c:PITA_TOP	PITA	3.138e-10	3.205e-06	50	232	NCOA3,ACTB,SNX30,ALCAM,ZFHX3,KLF9,TRIM41,CCND2,ELAPOR2,FOXN3,MAP4K4,DELEC1,CNTNAP2,CTBP2,MTSS1,SPOCK2,DARS1,TOB1,LRATD2,CLVS1,TMEM117,NBEA,PTGES3,GABRB3,CPLX2,PCDH17,MAPRE2,TMEM121B,CIT,SYNPO,IGF1R,NEO1,NFIB,FBXL19,PPP2R5C,SRR,SOX1,ARHGAP26,SIPA1L3,FAM120A,SYN1,SYPL1,SRGAP2,TIAM1,TIMP2,SLC7A11,FLRT2,YWHAZ,BCL11B,CYRIA	Drug	2522_UP	Napelline [5008-52-6]; Up 200; 11.2uM; HL60; HT_HG-U133A	Broad Institute CMAP Up	0.0001294	1	35	197	MCAM,MYO7A,NCAM1,RGS11,NOS1,B4GALT6,LHX2,RAB33A,NRXN1,CLU,DNAJB5,RHOD,WWTR1,PRKCA,PTGER3,MARCHF1,RARRES2,SH2D3A,SH3D21,GRTP1,PLXNC1,DMTN,JHY,ERCC6,RTN2,DLC1,SEC14L1,AFF2,TJP3,DENND2A,NOD2,GNAL,DOCK9,PAX8,KCNK1
Pubmed	37175749	Association between	Pubmed	0.02099	1	1	1	SERPINE1	MicroRNA	hsa-miR-664a-5p		MirDB	3.212e-10	3.28e-06	56	276	ADCY1,GRAMD1B,CCDC97,EP400,ZBTB4,ATP1B3,FBXO17,NRP2,CACNA2D1,BTAF1,SCAF11,FOXN3,YARS2,ABHD5,EXT1,FAT1,AMOTL2,TRIM38,GRIK2,SHPRH,ZFAND3,CNTNAP4,IL6,TRABD2B,KCNN3,KDR,AMIGO2,LIFR,LPP,HIPK2,NFIA,NTRK2,ALG10B,PDE1B,WIPF3,PRKG1,MAPK8,OGFOD3,METTL8,SORT1,RHOBTB3,SORD,TBC1D2B,ATP10B,PHLDB1,TBL1X,NSD1,SRGAP2,TGFBR3,TLL2,EEPD1,PRMT8,MKRN1,ZNF74,NR4A3,STAM	Drug	422_UP	thioridazine hydrochloride; Up 200; 1uM; MCF7; HG-U133A	Broad Institute CMAP Up	0.0001294	1	35	197	OSBPL11,GALR3,ENC1,GAS7,APOC1,RHOH,ATP2A3,NAP1L1,CA12,CHD3,TP53I11,PRKCA,GPRASP1,BNC2,SRGAP3,TTC22,OGFRL1,SLC29A1,RPS4Y1,FBLN1,SLC8A1,SLIT3,PARVA,NIPSNAP2,POGZ,GNA11,TBL1X,OBSL1,LEMD3,TMC6,UBE2L3,WAS,JARID2,MPPE1,SMAD2
Pubmed	15790870	Hereditary lattice corneal dystrophy is associated with corneal amyloid deposits enclosing C-terminal fragments of keratoepithelin.	Pubmed	0.02099	1	1	1	TGFBI	MicroRNA	hsa-miR-5089-3p		MirDB	3.214e-10	3.282e-06	49	225	SHTN1,ARSB,ASPH,SLC4A4,CACNA2D1,CACNB4,FCHO2,SHISA9,DGKI,CDH2,CDK6,NOX4,C2CD2,CTSO,PHACTR2,SPOCK3,G3BP2,EBF1,CLEC1A,FUCA2,GRID2,TRIM6,SBK1,PRMT2,ITGB1,PIKFYVE,LMX1B,LPP,LHFPL1,LMNTD1,ZNF704,PRKCH,MAPK8,PSEN1,CASZ1,ZNF326,ELOVL7,TRIM36,CHD7,N4BP3,ZFPM2,UBE2H,UBE2V2,BRD1,XKR6,ZNF148,MDM1,SOWAHC,GLB1L2	Drug	6046_UP	Sulfachloropyridazine [80-32-0]; Up 200; 14uM; MCF7; HT_HG-U133A	Broad Institute CMAP Up	0.0001294	1	35	197	ADAM8,MEF2C,BCL6,CD40,RIN2,SH3PXD2A,ACAP1,PTGER3,RASIP1,TRANK1,RARA,RARRES2,RGS12,ZNF710,MTSS2,MZB1,PKDREJ,CORO2B,SCN2B,FLI1,MAPRE3,CAMKK2,SLC12A4,LIMCH1,SAMD4A,SYT11,CEP250,TM4SF4,IDUA,NPHS2,KCNA3,PNPLA2,AFF3,LMNA,LRP2
Pubmed	23876161	BAG3 protects bovine papillomavirus type 1-transformed equine fibroblasts against pro-death signals.	Pubmed	0.02099	1	1	1	BAG3	MicroRNA	hsa-miR-4706:Functional MTI (Weak)	Functional MTI (Weak)	miRTarbase	3.218e-10	3.286e-06	28	89	LTBP4,TMEM184B,VGLL4,SH3BGRL3,SENP2,CTTN,PAK4,F2R,TACC3,GNAI2,GRB2,SBK1,ZNF787,CC2D1B,ZNF562,GATAD2A,CASZ1,RAB5C,SLC47A1,THSD4,SEMA3F,FSCN1,RAB17,SRCIN1,FNDC3B,BARHL1,MAFK,SLC7A5	Drug	3528_DN	Ioxaglic acid [59017-64-0]; Down 200; 3.2uM; MCF7; HT_HG-U133A	Broad Institute CMAP Down	0.0001294	1	35	197	APBB2,CA12,PALM,PIK3R2,LTB4R,HOMER3,GREB1,DNAJB12,RUSC2,TECPR2,DTNA,DUSP2,WRAP53,SLC17A5,EGR1,RPL10,PCNX2,ZNF589,PRR36,SH3BP2,ACSF2,ERN2,SMTN,PACS1,CEP131,LSM14B,SIPA1L3,FASTK,CEP250,H1-3,TPM1,DAPK2,JUN,PNPLA2,MAN1C1
Pubmed	24660789	The Val/Met polymorphism of the brain-derived neurotrophic factor (BDNF) gene predicts decline in perceptual speed in older adults.	Pubmed	0.02099	1	1	1	BDNF	MicroRNA	hsa-miR-200a-3p:Functional MTI	Functional MTI	miRTarbase	3.265e-10	3.334e-06	38	150	APOOL,KLF11,SPAG9,CDK6,ATXN7L1,TCF7L1,ZEB2,G3BP2,EGFR,EPHA2,ELAVL2,EPHA7,EZH2,YAP1,GJA1,GRB2,HGF,PHB2,HNRNPAB,HNRNPF,LPP,SMAD2,SMAD3,PCDH8,RIN2,SCD5,PRELID2,SHC1,VAC14,ZNF292,SEPTIN8,IRF2BPL,BICD2,DICER1,ZFPM2,BICRAL,NDST4,BRD3	Drug	5482_DN	Diprophylline [479-18-5]; Down 200; 15.8uM; MCF7; HT_HG-U133A	Broad Institute CMAP Down	0.0001294	1	35	197	SOCS1,PEX11A,CD40,PDE4A,CRLF1,PARVB,CLU,RPH3AL,SSH3,SLC17A5,ELF4,ETS2,F3,HMG20B,BAIAP2,PLEKHA6,ERN2,VAC14,PARVA,MBNL3,SAMD4A,TJP3,PRSS22,LRCH1,RFTN1,NUP210,IQCE,SPINK5,TIAM1,MACF1,CADM1,UBTF,PLPPR2,CCN1,LRP2
Pubmed	32771050	Dual-specificity phosphatase (DUSP6) in human glioblastoma: epithelial-to-mesenchymal transition (EMT) involvement.	Pubmed	0.02099	1	1	1	DUSP6	MicroRNA	GTGACTT,MIR-224:MSigDB	GTGACTT,MIR-224:MSigDB	MSigDB	3.265e-10	3.334e-06	38	150	ACACA,APBA2,RERE,SLC4A4,ATP1B3,FOXN3,PKDCC,CREB5,NUAK1,DNM1,MBNL2,GPC4,AMOTL2,TMEM117,CYRIB,CIT,HABP2,ID3,KCNMA1,AMIGO2,AFF3,STMN1,MAF,MAP1B,NPAS4,CPNE8,PDGFRA,UBQLN2,PPP2R1B,ZFHX4,ITSN1,PIEZO2,KDM2A,NCOA6,ZNF423,PHLPP1,CBX7,FNDC5	Drug	7036_UP	Viomycin sulfate [37883-00-4]; Up 200; 5.2uM; MCF7; HT_HG-U133A	Broad Institute CMAP Up	0.0001294	1	35	197	FZD7,BAHCC1,APBB2,APOC1,CA12,ALS2CL,PLAGL1,WWTR1,ULK2,DNAJB12,PTCH1,SMG7,TMCO3,RAD51D,SH2B3,RNASEL,FAAH,PCNX2,ARAP1,SIPA1,TXNIP,SLC15A2,PARVA,SRC,TSPAN9,DNMBP,TBCD,CMKLR2,TGFB2,H1-3,TPM1,SAV1,WEE1,MARCHF8,LRP5
Pubmed	27027510	Silencing of Prrx1b suppresses cellular proliferation, migration, invasion and epithelial-mesenchymal transition in triple-negative breast cancer.	Pubmed	0.02099	1	1	1	PRRX1	MicroRNA	hsa-miR-3127-5p		MirDB	3.268e-10	3.337e-06	48	218	ADAM8,ADCY1,SORBS2,ANK1,NHSL3,PDXK,IGDCC4,ATF3,CACNA1E,SERPINH1,SHISA9,DCLK1,BACE2,COL8A2,CHST11,NUDT13,AUTS2,EYS,PLEKHA1,GLIS2,VAX1,GRIN2A,CIT,LFNG,MEF2A,MYD88,NFATC1,PRICKLE1,ROR1,MAPK1,PROX1,TRMT12,RAP1GAP,SLC47A1,STK32B,SCN2B,SEC13,WAPL,TBC1D2B,PHLDB1,SYN1,ADGRL3,CRTC1,TKT,PATZ1,CRB2,BBX,SLC27A1	Drug	6385_DN	5707885; Down 200; 50uM; MCF7; HT_HG-U133A	Broad Institute CMAP Down	0.0001294	1	35	197	ADORA2A,ABCC3,MYO7A,BCL2,SERPINE1,PAX6,CACNA2D2,CHRNB1,NHERF2,IRF2BP1,CTIF,PTGS1,RARB,NEIL1,EDNRA,RNF122,MZB1,RPS4Y1,ESR2,PRR36,SHH,ERN2,MAPRE3,SWAP70,SIPA1L3,MAPK8IP3,SYNE1,TGFB2,CELF3,WIPF1,EML2,KCNS1,L1CAM,LCP1,LMNA
Pubmed	32771037	Apolipoprotein D alleviates glucocorticoid-induced osteogenesis suppression in bone marrow mesenchymal stem cells via the PI3K/Akt pathway.	Pubmed	0.02099	1	1	1	APOB	MicroRNA	hsa-miR-29c-3p:Functional MTI	Functional MTI	miRTarbase	3.273e-10	3.342e-06	53	254	MRTFB,BCL2,SERPINH1,CCND2,FMNL3,SCAF11,CDK6,KLF4,COL1A2,COL4A1,COL4A2,COL6A2,COL15A1,RNF19A,WWTR1,CREB5,PHACTR2,MIDEAS,DNMT3A,EMP1,AGAP1,RTL6,DOT1L,GAPDH,TNRC18,CCDC9B,ID3,INSIG1,ITGA6,ITGB1,LRP6,MYCN,NEDD9,SLC2A14,PDGFRB,ENPP2,KCTD15,GLDN,SLC30A10,SGK1,RAB11FIP1,FSCN1,SPARC,U2SURP,DICER1,TFAP2C,TIAM1,CBX6,XK,SOWAHC,CTNNBIP1,FZD5,ADAM12	Drug	CID000005056	trans-3,4,5-trihydroxystilbene	Stitch	0.0001295	1	84	608	IL17D,MEF2C,AHR,AKT1,MMP2,ALOX12,APOC1,ABCC3,CCND1,BCL2,BCL6,BRCA2,NFIX,NOS1,NPR2,NGB,WFDC1,CAT,CCNE1,CDC6,CDKN1C,PLEKHB1,CHRNA4,NHERF2,NHERF1,PIK3CD,PIK3R2,TNFAIP8,PMAIP1,KLF6,NOP53,NMNAT3,NCOR1,NCOR2,PPP3CC,SAFB2,PRKCA,MAPK11,MAPK13,PTGS1,PTGS2,DECR1,PTPRG,RNF4,EGR1,ESR2,ESRRB,ESRRG,ETS2,F3,TUBB3,FOXO3,TUBB,MYO18A,FTL,CARD11,SP7,ATP8A2,IL17C,SRC,TUBB6,SULT1A1,GCLC,TALDO1,GRIA4,GRIK2,CRIPTO,GRIN2D,GUCY1B1,GUCY2D,MMD,PIK3R5,HMOX2,UGP2,VASP,VEGFA,TNFAIP8L1,YES1,ZBTB16,TUBB2B,JUN,FOXP2,LFNG,LPL
Pubmed	33145952	SLC1A3 promotes gastric cancer progression via the PI3K/AKT signalling pathway.	Pubmed	0.02099	1	1	1	SLC1A3	MicroRNA	hsa-miR-668-3p		MirDB	3.297e-10	3.367e-06	47	211	ABL1,ABCD2,PREX1,CCND1,CDH2,CHRNA4,ANKRD44,ZNF536,DPP6,ATP6AP2,ELAVL4,EML1,EPHA4,TCERG1L,PLA2G12B,PCDH11X,TMEM121B,GRID2,TBC1D8,LDB3,HGF,SYNPO,RNF207,ITPKB,LIFR,SMAD3,MBP,ANKRD33B,MXI1,NFIB,PDGFRB,PDZRN4,PPEF1,PRKCB,MAPK1,PPP1R12C,ULBP3,ARMC7,RDX,RHOBTB3,HHAT,WAPL,FGD4,ICE1,TK2,STOX2,ACTR3B	Drug	CID000443495	sodium arsenite	Stitch	0.0001335	1	29	152	AIRE,HSD17B6,NCOA1,GADD45B,ABCC3,CCND1,CAT,PCSK6,CIRBP,PDP1,MAPK11,MAPK13,DDB2,DECR1,ERF,ESR2,HSPA12B,SCN4A,MAP2K4,DDX17,FUT1,GCLC,MMD,GGN,HMOX2,HSP90AB1,HSPB6,JUN,KRT18
Pubmed	32457113	IGF-1 receptor activity in the Golgi of migratory cancer cells depends on adhesion-dependent phosphorylation of Tyr	Pubmed	0.02099	1	1	1	IGF1R	MicroRNA	hsa-miR-4434:Functional MTI (Weak)	Functional MTI (Weak)	miRTarbase	3.299e-10	3.368e-06	46	204	KCNK5,CCND2,SHISA9,FMNL3,COL5A1,HS2ST1,PDE4DIP,RASL10B,TMEM63A,GFPT2,PHC2,SENP2,DCAF7,TJP3,HAL,SCOC,KCNH2,LIMK1,MAF,MAP2,MNT,NF2,NFIC,NID1,PIM1,PLXNA2,TNPO2,PRKCH,MAPK13,ELP6,ALKBH5,PTPN14,LINC02691,LRRC20,ZMYM1,RBM38,SEMA3F,NXN,KPNA6,MTARC1,NIBAN2,YWHAZ,SMYD2,TRIM56,SPRY4,SLC7A5	Drug	1626_UP	Etoposide [33419-42-0]; Up 200; 6.8uM; HL60; HG-U133A	Broad Institute CMAP Up	0.0001351	1	31	167	MEF2A,AHR,MARCHF3,MX1,MX2,AXL,BCL6,SQSTM1,CDC6,CEBPB,SMOX,PMAIP1,EIF2AK2,PTGS2,DUSP2,DUSP8,REL,EGR1,ELF4,EPHX1,ETS2,SGK1,TXNIP,FTH1,IFIH1,TRAF1,PPP1R15A,IFI16,IL10RA,IRF7,JUN
Pubmed	2674742	Collagen-binding affinity of beta-2-microglobulin, a preprotein of hemodialysis-associated amyloidosis.	Pubmed	0.02099	1	1	1	B2M	MicroRNA	hsa-miR-5703:Functional MTI (Weak)	Functional MTI (Weak)	miRTarbase	3.299e-10	3.368e-06	46	204	KCNK5,CCND2,SHISA9,FMNL3,COL5A1,HS2ST1,PDE4DIP,RASL10B,TMEM63A,GFPT2,PHC2,SENP2,DCAF7,TJP3,HAL,SCOC,KCNH2,LIMK1,MAF,MAP2,MNT,NF2,NFIC,NID1,PIM1,PLXNA2,TNPO2,PRKCH,MAPK13,ELP6,ALKBH5,PTPN14,LINC02691,LRRC20,ZMYM1,RBM38,SEMA3F,NXN,KPNA6,MTARC1,NIBAN2,YWHAZ,SMYD2,TRIM56,SPRY4,SLC7A5	Drug	ctd:C009828	2,4,5,2',5'-pentachlorobiphenyl	CTD	0.0001359	1	174	1441	ABR,ACACB,ACTC1,BEND4,IL17D,ADAM8,DSCAML1,ACOX3,LRRC34,OGT,ENC1,MACROD1,KCNAB2,GAS7,FUOM,PRX,SCARF1,RACGAP1,PNCK,ZNF385C,MDGA1,ATP2B4,NOL4,RBM12B,CCND1,BCL2,BRCA2,ARHGEF7,NFIB,NFYB,CA12,NPTX1,KALRN,CALM3,TSPEAR,RIPK4,CCNE1,ARHGEF33,CD8A,LPAR2,CDC6,PBX1,PCDH9,MAGI1,RASGRP4,CRLF1,PFKP,YPEL1,CHRM1,PLEKHB1,NRXN3,GFOD1,PLAGL1,PMAIP1,NECAB2,COL12A1,TP53I11,MFSD4A,TESMIN,CSRP1,CST3,PLCXD3,GREB1,GIPC2,PSD,PTGER3,PLPPR1,PTGS2,CASZ1,SLC38A10,TRANK1,COCH,MAMSTR,DLG2,TESC,GAPDHS,HS3ST1,SHANK1,PTBP3,IQSEC3,AKT3,DTNA,HES3,EBF1,PTPRU,ESYT3,CACNG7,ELMO3,PLXNC1,TMEM132E,ELF4,CLMP,MRAP2,SLC29A1,KCNMB2,COPZ2,MAGIX,ESRRB,ST6GALNAC6,USP44,PTK2B,ZIC4,DACT1,WFDC2,SPON1,SCN4B,FGF3,MEX3B,CXCL12,FOXO3,FLNA,CCDC85C,LMNTD2,PLEKHA6,SLC1A5,ARHGEF15,SLC5A5,PLCD3,FRMD4A,SLC8A1,CAMKK2,MIR17HG,CELF1,PARVA,FAM217B,FOXP1,MBNL3,RAI1,KIF21B,CENPN,SPINT1,TEX2,GFRA2,IFIH1,TNRC18,SPIN1,GLI2,TOX3,CFC1,GNAL,MCF2L,CTXN1,TTC28,CECR2,CRIPTO,IL1RAPL1,CCDC83,MSH6,TMPRSS2,SLC16A8,HRH3,ABCA13,HMGB3,HNF4G,TMEM171,EPS8L2,XK,SOWAHA,DISP2,SMIM1,ANKS1B,SLCO4A1,SCX,GDPD5,KCNQ2,TMEM163,CDT1,GALNTL6,FOXP2,PAPLN,LHX1,ST8SIA2,TACSTD2,SPATA13
Pubmed	19469652	17beta-hydroxysteroid dehydrogenase type 11 (Pan1b) expression in human prostate cancer.	Pubmed	0.02099	1	1	1	HSD17B11	MicroRNA	hsa-miR-4316:mirSVR_highEffct	hsa-miR-4316:mirSVR_nonconserved_highEffect-0.5	MicroRNA.org	3.313e-10	3.382e-06	76	432	ACTG1,LINC02872,FILNC1,KLF9,GYG2,CACNB3,RPS6KA4,GPRC5A,FCHO2,RAB28,TBX4,CTSZ,SPATA18,MSI2,RABGAP1L,HSPB8,NRIP2,HCN4,DYRK1A,MYO15A,ENO1,GOLM1,EYA1,EFCAB2,SORBS1,CIDEB,UPB1,SLC12A8,PPARGC1A,PRUNE2,PCLO,GRIK3,LDB3,ATOH8,HLCS,AFAP1L1,RBPJ,INPP5A,ITGA1,FGFBP3,EPSTI1,STAU2-AS1,MPV17,PEX14,SNCA-AS1,LINC00593,PMM2,REM2,STK32A,ZSCAN2,CEP192,FIGN,RPN2,RPS6KA3,ATXN2,PHLDB3,SRSF3,SGCA,DHRS4L2,ZHX2,SLC48A1,SNRPN,AHNAK2,SPOCK1,NPAS3,SSTR2,DPEP3,TACR3,MTCL1,HIF3A,ADAMTS19,SH3BP4,WNT5B,VDR,LRP8,LHX4	Drug	CID000005631	AC1L1KS5	Stitch	0.0001383	1	52	334	PPP1R14A,ADCY5,ADCY7,ADORA2A,PLPP2,ATP2A3,ATP2B4,AVP,CACNA1H,CACNA1B,CACNB3,TRPA1,CALM3,OXT,P2RX1,KCNK10,LPAR2,CACNA2D2,CHRM1,NHERF2,PIK3CD,PIK3R2,PKN3,PNOC,KLF6,CSK,PRKAR1A,PRKCA,PRKCD,PLCXD3,MAPK11,MAPK13,PSD,PYY,PTGER3,PTGS1,PTGS2,DUSP2,EDN3,EDNRA,GAL,CACNG7,PLCE1,MAP2K4,GNAS,CMKLR2,GPR4,UTS2R,TIAM1,HCRT,VIPR2,LPL
Pubmed	17942620	Stomatin and sensory neuron mechanotransduction.	Pubmed	0.02099	1	1	1	STOM	MicroRNA	hsa-miR-6833-3p:Functional MTI (Weak)	Functional MTI (Weak)	miRTarbase	3.332e-10	3.402e-06	64	337	MYORG,ADPRH,CRISP1,DGKD,PTCH2,KCNK5,ZNF878,ZFP36L1,CABP7,CDH8,CMKLR1,TSKU,SH3PXD2A,CST3,FAM53B,PRORP,ATP9A,EDN2,EDN3,RAD50,CACNG8,F2RL1,KLF2,TUBB4A,TRAF7,TRIM33,KLF13,PCDH17,GPR26,GRIN2B,PLAAT3,HIP1,HLA-DOA,LPP,LRP6,LSAMP,DENND5B,HMX3,P2RX7,PKHD1,PPEF1,RBFOX1,PKIA,TSHZ2,PTPRN2,ZSCAN2,RDX,FIGN,TRIM27,KLHL26,N4BP2,IGSF9B,CPAP,RRAGC,LARP4B,MICA,EXOC7,FBXL16,PHF3,CLEC7A,SLC25A32,NAV2,VMP1,MLLT10	Drug	ctd:D000068579	Celecoxib	CTD	0.0001413	1	57	376	NUDT9,SNN,MET,MTUS1,AKT1,MMP2,RHOB,PNCK,ATP2B4,CCND1,BCL2,TNFRSF10A,TSC22D1,NFIA,SQSTM1,CA3,CAT,SLC16A3,CEBPB,PEPD,PMAIP1,COL1A1,LITAF,SEC24C,MAPK11,PTGDS,PTGER3,PTGS1,PTGS2,DECR1,ATP13A3,EGLN2,ATP9A,EDNRA,CLMP,STOM,ERCC6,FBLN1,KIF21B,RSPH14,GAMT,SSTR2,GNAS,ANKRD13D,AKNA,GRIA4,GRIK2,GRIN1,GRIN2D,TIMP2,ADGRD2,DDAH1,VEGFA,ZAP70,JUN,KPNA5,LCP1
Pubmed	37175737	Clinical and Genetic Characteristics of Calvarial Doughnut Lesions with Bone Fragility in Three Families with a Reccurent	Pubmed	0.02099	1	1	1	SGMS2	MicroRNA	hsa-miR-4768-5p:Functional MTI (Weak)	Functional MTI (Weak)	miRTarbase	3.332e-10	3.402e-06	64	337	MYORG,ADPRH,CRISP1,DGKD,PTCH2,KCNK5,ZNF878,ZFP36L1,CABP7,CDH8,CMKLR1,TSKU,SH3PXD2A,CST3,FAM53B,PRORP,ATP9A,EDN2,EDN3,RAD50,CACNG8,F2RL1,KLF2,TUBB4A,TRAF7,TRIM33,KLF13,PCDH17,GPR26,GRIN2B,PLAAT3,HIP1,HLA-DOA,LPP,LRP6,LSAMP,DENND5B,HMX3,P2RX7,PKHD1,PPEF1,RBFOX1,PKIA,TSHZ2,PTPRN2,ZSCAN2,RDX,FIGN,TRIM27,KLHL26,N4BP2,IGSF9B,CPAP,RRAGC,LARP4B,MICA,EXOC7,FBXL16,PHF3,CLEC7A,SLC25A32,NAV2,VMP1,MLLT10	Drug	CID000000772	LMWH	Stitch	0.0001419	1	90	663	ACACA,ACTA1,ACTB,ACTC1,SPA17,ADCY5,ADCY7,MET,MMP2,APOC1,SCARF1,AVP,BCL2,NRP2,CALM3,OXT,KCNQ4,SERPINE1,CTSC,CFP,COL22A1,CHRM1,CHRNA4,CHRNB1,CKB,PHKA1,TNFAIP8,POLN,COL1A1,COL5A1,COL8A2,COL9A2,COL9A3,COL12A1,COL16A1,CXCL14,PRKAR1A,EIF2AK2,RNF111,HS3ST1,FGF19,DUSP2,TYMP,ABHD5,EPHB6,ESR2,WDR81,F3,FBLN1,MYL9,SPON1,FGF3,FGF4,FGF8,FGF11,FGFR3,SDC4,CXCL12,KLK15,NID2,SGK1,FGF22,GPC3,SULF1,RHBDF1,CRIPTO,TGFBI,COL18A1,TH,TNNI3,HMGB1,MGLL,PIK3IP1,VEGFA,VTN,TNFAIP8L1,IDUA,IGFBP4,CCN1,IL11,ITGA2B,ITGAM,JUN,KCNA3,KCNA5,KCNQ2,KRT18,LRRC4B,LPL,LRP2
Pubmed	18471524	Accumulation of hedgehog-responsive progenitors parallels alcoholic liver disease severity in mice and humans.	Pubmed	0.02099	1	1	1	TGFB1	MicroRNA	hsa-miR-373-3p:Functional MTI	Functional MTI	miRTarbase	3.358e-10	3.428e-06	88	531	FZD9,PARP1,SORCS2,ULK1,CAPRIN2,ATP1B3,EIF2B2,FOXK1,CCND2,GCNT3,DIS3L,DSTYK,SH3BP5,MINK1,CPT1A,KLHL21,RABGAP1L,CRISPLD2,PHC2,LATS2,PDIK1L,IRAK4,ELAVL2,MARK2,ANKRD13B,NR2F6,F2RL1,QRFPR,PRXL2A,GINS4,PCGF5,LUC7L2,CD24,SNX5,GALNT3,CSDC2,BLCAP,CECR2,TRIOBP,GRB10,LRCH3,TEX30,RASSF1,HAS3,HIP1,TNFAIP8L1,IGF1R,KCNJ8,ABLIM1,LMNB1,MAP1B,MFAP2,OSTM1,MYBL1,MYH9,NHSL2,FXYD5,NFIB,ZNF786,PFKP,SGTB,NEK8,CAVIN1,SLC22A23,PTGIS,RAD52,CLIP4,RESF1,ZNF532,AGMAT,METTL8,TMEM100,SYNPO2L,GPR157,RAB11FIP1,BCAS4,SLC1A5,FOXJ2,MICA,NR2F2,PARD3,ACOT9,MKRN1,KPNA6,SLC7A11,UBE2V2,WEE1,LINC00598	Drug	CID000099040	Sp 1 (pharmaceutical)	Stitch	0.0001421	1	77	548	AARS1,H4C1,AHR,AKT1,MMP2,ALDH3A1,ALOX15B,MACROD1,IGDCC4,BRD7,PRSS50,NCOA1,ATP2A3,GPR148,CCND1,NFIX,NFYB,MTA1,SERPINE1,KLF4,B4GALT6,NOXO1,COL1A1,COL5A1,KLF6,NCOR1,SAFB2,PRKCA,MAPK13,HDAC4,HP1BP3,PARP9,DNMT3A,REL,KLF16,EGR1,EGR2,SORBS3,EPHB4,EPHB6,ESR2,ETS2,KLF2,FES,LOXL4,ISYNA1,KLF13,SP7,ZNF423,GCK,POGZ,PDE10A,FN3K,LOXL3,TAF4,TAF10,GP5,TCF4,TCF3,TCF20,CRIPTO,TFAP4,TGFBI,MSH6,H1-0,H1-3,DAPK2,FOXA1,HNF4G,SUMO1,IGFBP4,JUN,KRT16,AP3B2,LTBP3,SMAD4,SMAD6
Pubmed	16931518	Bone marrow plasminogen activator inhibitor-1 influences the development of obesity.	Pubmed	0.02099	1	1	1	SERPINE1	MicroRNA	hsa-miR-378h		MirDB	3.414e-10	3.486e-06	41	170	PRR20E,NHSL3,ZFP36L2,CHIT1,COL6A2,CPD,KLK4,TSPAN17,IQSEC1,SOST,DYRK1A,TBC1D16,DACT1,RAPGEF3,ARID5B,C2orf88,PTGES3,GALNT3,RBMS3,CACNA2D4,KCNC3,KCNMA1,RP1L1,LRP2,UHRF1,NPAS4,PPP1R12B,NFIA,CSTPP1,MAPK1,IL17RD,ZNF705A,RAN,RPN2,SULF1,PLCB1,SRGAP2,ZFPM2,KPNA6,YY1,PAX8	Drug	7073_UP	trichostatin A, Streptomyces sp.; Up 200; 1uM; PC3; HT_HG-U133A	Broad Institute CMAP Up	0.0001423	1	32	175	MAPT,RHOB,GADD45B,SERPINE1,PALM,PCDH9,CDKN1C,NHERF1,CLU,PIK3CD,EPPK1,GFPT2,CRISPLD2,STOM,F3,KLF2,TAOK3,IFI30,BAIAP2,BCAS4,KDM4B,TJP3,SREBF1,SYT11,KAZN,GUCY1B1,SSBP2,ZFP36,CCN1,IL11,JUNB,PNPLA2
Pubmed	21712809	Bone morphogenetic protein-3b (BMP-3b) is expressed in adipocytes and inhibits adipogenesis as a unique complex.	Pubmed	0.02099	1	1	1	GDF10	MicroRNA	CTACTGT,MIR-199A:MSigDB	CTACTGT,MIR-199A:MSigDB	MSigDB	3.414e-10	3.486e-06	41	170	ACTG1,DPP10,ZBTB4,LRRC4C,ATF3,SLC4A4,DCBLD2,NRP2,BMP2,RUNX1,DGKI,SCUBE3,LZTS3,DLG3,GFPT2,DNMT3A,TSPAN5,PDIK1L,SEMA6C,PSD2,HYOU1,CXXC5,TACC2,FOXP1,GPM6A,EML4,FAM222A,TANC1,LIFR,MAN2A1,MAP6,PDGFRA,SOBP,RREB1,UXS1,CHD7,SIPA1L3,TAB2,STAT6,AEBP2,CAMTA1	Drug	1220_UP	SAHA; Up 200; 10uM; PC3; HT_HG-U133A	Broad Institute CMAP Up	0.0001428	1	30	160	MAPT,MEF2C,AHR,RHOB,BCL6,PCDH9,CHST2,PMAIP1,PRKCD,EPPK1,PTCH1,SRGAP3,HS3ST1,CRISPLD2,DUSP5,F3,RTN2,TAOK3,BAIAP2,TXNIP,KDM4B,SQLE,LPIN1,GUCY1B1,H1-0,HSP90B1,EZR,CCN1,IL11,DIPK1A
Pubmed	15100305	Enteric nematodes induce stereotypic STAT6-dependent alterations in intestinal epithelial cell function.	Pubmed	0.02099	1	1	1	STAT6	MicroRNA	hsa-miR-15b-3p		MirDB	3.444e-10	3.517e-06	59	299	CSMD3,SEMA6A,FAM110B,INPP4B,RUNX1T1,USP14,SLCO4C1,CNGB1,NOX4,PHF14,SPOCK3,GPC6,PI15,TMTC1,EYS,MEGF9,EML1,KLF2,BPTF,FASN,FAT1,COMMD10,FGF11,TRIM38,TRIM33,KLF13,GALNT3,TUBB6,SLITRK2,GRIN2A,PLXDC2,HPSE2,SHPRH,LYN,ME1,AFF1,MPL,DNAJC15,PPM1B,PPP1R2,PRKD1,RAD51B,ZFHX4,CLMP,ZMYM1,TRIM36,SEPHS1,ATF7IP,HHAT,C9orf72,SOX9,COBL,LARP1,TIMP2,RIMBP2,ADAMTS19,ANKS1B,NAV2,MFAP5	Drug	2210_UP	Mefloquine hydrochloride [51773-92-3]; Up 200; 9.6uM; MCF7; HT_HG-U133A	Broad Institute CMAP Up	0.0001428	1	30	160	RHOB,GADD45B,BCL6,SQSTM1,CEBPB,KLF4,PMAIP1,KLF6,DUSP5,SH3D21,EFNA1,EGR1,MTSS2,ETS2,KLF2,FOSB,SKIL,TXNIP,LPIN1,SOX30,NR2F1,TGFB2,H1-3,PPP1R15A,VEGFA,ZFP36,IRF1,ITGAM,JUN,JUNB
Pubmed	32917893	Concerted localization-resets precede YAP-dependent transcription.	Pubmed	0.02099	1	1	1	YAP1	MicroRNA	hsa-miR-625*:mirSVR_highEffct	hsa-miR-625*:mirSVR_nonconserved_highEffect-0.5	MicroRNA.org	3.46e-10	3.533e-06	96	599	CRISP1,PPFIBP1,BMAL1,ASPH,CACNA2D1,BTAF1,FCHO2,CD3E,CD5,LRRFIP1,CLN5,BACE2,AKAP7,PABPC4L,CREBBP,ANKRD44,PHF14,GREB1,ST18,HDAC9,ARHGAP25,HSPB8,ECT2L,EDNRB,DERA,EIF4A2,PLEKHA1,MPHOSPH6,SRRM1,B3GNT5,DACT1,SCML2,GPC4,FGFR2,FST,SLC34A2,NPTN,FAM201A,PAPOLA,FIBIN,FERMT2,GPD2,RAPGEF4,PLXDC2,ZNG1B,CC2D1B,VWA3B,KIF11,LDHA,MEST,ANKRD11,MXI1,SLC66A1LP,NUDT16L2P,SLCO1C1,PAWR,PLS3,PPM1B,PPP1R2,MAP2K6,RBP4,RDX,TMEM100,SLC38A6,LGR4,IFT43,CSGALNACT2,SEPHS1,ELL2,TENM3,ATF7IP,NINL,CACNA2D3,ZNF292,NCOA6,PEG10,SEPTIN8,SULF2,GSE1,ARL6IP1,SULF1,COBL,TAF4,ABCA5,RIMBP2,CADM1,GABARAPL1,FLRT2,WNT7B,ZFP36,TTC6,RNASE11,SLC39A10,ADAM12,LINC02685,EMBP1	Drug	2925_UP	6-Hydroxytropinone [5932-53-6]; Up 200; 25.8uM; HL60; HT_HG-U133A	Broad Institute CMAP Up	0.0001434	1	35	198	MET,GIT1,APBB2,CDC14B,ZNF747,NCOA1,LDLRAD4,PFKFB4,CHRNA4,RAB26,HOMER3,COL8A2,CTNNA1,FARP2,SSH3,RIPOR1,SHANK1,CRISPLD2,ZMAT4,SORBS3,FSTL3,RPH3A,SLC11A1,SLIT3,FUT6,SAMD4A,ADA2,FCHO1,TSPAN9,GPC3,GLI3,TBCD,EXOSC2,CEP250,KCNH2
Pubmed	25548484	Claudin 1 mediates tumor necrosis factor alpha-induced cell migration in human gastric cancer cells.	Pubmed	0.02099	1	1	1	CLDN1	MicroRNA	hsa-miR-140-5p		MirDB	3.467e-10	3.54e-06	57	284	SORCS1,JAG1,MICAL3,SHROOM3,DPP10,BCL9,PRDM1,BMP2,KLF9,CAPN1,FCHO2,CREB3L1,DGKI,LRAT,RNF19A,CTSB,HDAC4,MTSS1,SCRN1,ABHD5,NAA20,LHFPL2,ELAVL2,HDAC7,NCKAP1,ST6GAL2,GLI3,GPM6A,ADAMTS6,LMNB1,TPCN1,OSTM1,GIT1,ROR1,OTX1,PAX3,SLC38A2,PLOD1,STRN3,KLK10,CLXN,MARVELD2,RPS6KA3,MROH9,CCDC85C,ATP10B,SMOC2,SULF1,ADGRL2,MFSD14A,UVRAG,WNT1,YES1,WNK4,WNK2,NR4A3,ANO6	Drug	406_DN	tetraethylenepentamine pentahydrochloride; Down 200; 100uM; MCF7; HG-U133A	Broad Institute CMAP Down	0.0001434	1	35	198	LTBP4,DGKD,MYO7A,KLHL35,AP3D1,PCDH7,CDK18,PDE4A,CHRNB1,HSPA12A,PADI1,KREMEN2,PTGDS,AP5Z1,RGS12,ZNF710,ELMO3,ELF4,VAC14,STAG3,TBC1D2B,FASTK,GNA11,TUT4,MCHR1,GPER1,NXPH4,TMC6,PIK3IP1,MTARC1,WNT3,ZFP36,IL11,UPF3A,SH2D1A
Pubmed	22539018	Renalase, a novel enzyme involved in blood pressure regulation, is related to kidney function but not to blood pressure in hemodialysis patients.	Pubmed	0.02099	1	1	1	RNLS	MicroRNA	hsa-miR-365b-3p		MirDB	3.467e-10	3.54e-06	57	284	ADD3,MEAK7,RGS20,BCL2,PRDM1,PTTG1IP,CCNG2,DCLK1,RASGRP3,CREB5,SH3PXD2A,VGLL4,HDAC9,TIAM2,SRGAP3,GPC6,EPS8,SEMA3A,USP48,DCDC2,C2orf88,ZNF273,ST6GAL2,PRUNE2,RAPGEF4,AFAP1L1,HTR2C,KCNH2,KCNJ3,KCNMA1,KCNQ1,STXBP6,ANKRD11,MYD88,MYLK,NFIA,NFIB,ROR1,PAX6,PKHD1,TRHDE,MAPK1,SOX6,SRSF3,SGK1,ZNF619,SYPL1,UNC5D,ANKS1A,GRIP1,TLL2,CEBPZOS,ZFP36,BCL11B,ZNF148,SPIRE1,LPAR5	Drug	3246_DN	Lactobionic acid [96-82-2]; Down 200; 11.2uM; MCF7; HT_HG-U133A	Broad Institute CMAP Down	0.0001434	1	35	198	ABR,TLE5,AK2,RASAL1,FAM131A,NPTX1,OSMR,PLEC,PODXL2,PPM1F,GREB1,DNAJB12,KREMEN2,RIPOR1,DUSP8,SH2D3A,RGS12,RNF122,NR2F6,FSTL3,RPS6KA2,ARAP1,SECTM1,ADGRL1,SLC4A2,SMTN,RABL6,SEPTIN9,FCHO1,CIC,NXPH4,PLPPR2,VEGFA,MAN1C1,LHX1
Pubmed	36587768	Carnitine octanoyltransferase is important for the assimilation of exogenous acetyl-L-carnitine into acetyl-CoA in mammalian cells.	Pubmed	0.02099	1	1	1	CROT	MicroRNA	hsa-miR-365a-3p		MirDB	3.467e-10	3.54e-06	57	284	ADD3,MEAK7,RGS20,BCL2,PRDM1,PTTG1IP,CCNG2,DCLK1,RASGRP3,CREB5,SH3PXD2A,VGLL4,HDAC9,TIAM2,SRGAP3,GPC6,EPS8,SEMA3A,USP48,DCDC2,C2orf88,ZNF273,ST6GAL2,PRUNE2,RAPGEF4,AFAP1L1,HTR2C,KCNH2,KCNJ3,KCNMA1,KCNQ1,STXBP6,ANKRD11,MYD88,MYLK,NFIA,NFIB,ROR1,PAX6,PKHD1,TRHDE,MAPK1,SOX6,SRSF3,SGK1,ZNF619,SYPL1,UNC5D,ANKS1A,GRIP1,TLL2,CEBPZOS,ZFP36,BCL11B,ZNF148,SPIRE1,LPAR5	Drug	3440_DN	Methotrimeprazine maleat salt [7104-38-3]; Down 200; 9uM; MCF7; HT_HG-U133A	Broad Institute CMAP Down	0.0001434	1	35	198	ADAM8,ADRA1D,BAHCC1,FAM131A,NOTCH3,CA12,NPTX1,CCNE1,CD47,COL5A1,MAPK11,GGA1,SMG7,DTNA,RRP15,FSTL3,ANKMY1,FHL1,EML3,SLC15A2,SLC19A1,WDCP,KDM4B,CAMTA2,FASTK,SEMA4A,EHBP1,TCF3,NSD1,INF2,FBXO41,WAS,IGFBP6,SLCO3A1,LMNA
Pubmed	32903032	Spatial locations of certain enzymes and transporters within preinvasive ductal epithelial cells predict human breast cancer recurrences.	Pubmed	0.02099	1	1	1	SLC2A1	MicroRNA	hsa-miR-6817-3p:Functional MTI (Weak)	Functional MTI (Weak)	miRTarbase	3.512e-10	3.586e-06	62	322	ACTN2,MYORG,GRAMD1B,ADPRH,SORCS2,PROM1,CABP7,CDH8,NHERF2,CMKLR1,TSKU,SH3PXD2A,CST3,PLXNA4,RCAN1,ATP9A,HIVEP3,CACNG8,KLF2,SLC41A2,PCDH17,GPR26,GRIN2B,CMBL,HIP1,IGF1R,TXLNB,LPP,LSAMP,OSTM1,MYD88,B4GALNT3,DENND5B,ZDHHC22,PALM,PDE3A,PKHD1,MAPK1,RPP25,RDX,RREB1,SCN2B,DHTKD1,SKIL,HHAT,IGSF9B,LIMCH1,SORD,ZNF292,MICA,LHX5,TADA2A,EXOC7,RAB17,LARP1,TGFBR3,FBXL16,SERTAD4,UBE2H,FAM83F,NAV2,VMP1	Drug	6271_DN	Dexamethasone acetate [1177-87-3]; Down 200; 9.2uM; MCF7; HT_HG-U133A	Broad Institute CMAP Down	0.0001434	1	35	198	ABR,MEF2A,AKT1,OGT,GIT1,PDGFRL,PACSIN3,PLEC,WWTR1,LRIG1,GGA1,SECISBP2L,BCOR,HP1BP3,RHOBTB1,SMG7,RIPOR1,DMWD,PTBP3,DTNA,DUSP5,WRAP53,ETS2,F3,SECTM1,CCDC85C,POLR3G,PACS1,VPS41,FUT1,RFTN1,GRB10,GFUS,UPF3A,LCP1
Pubmed	18059224	WHO 2004 criteria and CK19 are reliable prognostic markers in pancreatic endocrine tumors.	Pubmed	0.02099	1	1	1	KRT19	MicroRNA	hsa-miR-3191:mirSVR_highEffct	hsa-miR-3191:mirSVR_nonconserved_highEffect-0.5	MicroRNA.org	3.565e-10	3.641e-06	34	125	ABR,NSMAF,AIRE,AQP2,FGF18,CNIH3,FGFBP1,ERN1,CLEC1A,TBC1D16,FBLN1,FBLN2,GABRG3,GJB6,LRRC37A6P,KCNJ3,DIP2C-AS1,BICRA,RAX,PROX1,GALNT14,RFX1,RPA1,SEC13,SLC5A5,ELL2,SMARCD3,MARCHF10,ADHFE1,ARL6IP1,TRPV3,ADGRL2,DDX31,CELF4	Drug	6189_DN	thioridazine hydrochloride; Down 200; 10uM; HL60; HT_HG-U133A	Broad Institute CMAP Down	0.0001434	1	35	198	BCL11A,MEF2C,MTUS1,FAM131A,KCNK5,BMP7,NFATC1,RAB33A,PRKCA,RTL8A,MAPK13,DNAJB12,CTIF,PARP16,SSH3,ZNF710,SLC29A1,FSTL3,ATP9B,CCDC85C,DZIP1,ERN2,TBL3,PRELID3A,GALE,SIPA1L3,NUP210,KAZN,PARD3,FBXO41,VIPR2,IGFBP4,ZNF232,LMNA,LRP2
Pubmed	28134349	Vitamin D receptor gene FokI but not TaqI, ApaI, BsmI polymorphism is associated with Hashimoto's thyroiditis: a meta-analysis.	Pubmed	0.02099	1	1	1	VDR	MicroRNA	hsa-miR-4685-5p:Functional MTI (Weak)	Functional MTI (Weak)	miRTarbase	3.565e-10	3.641e-06	34	125	TAGLN2,CASTOR2,KHSRP,ZFP36L1,FAM163A,COX8A,KLHL21,MRGPRF,RAB34,DCAF7,EXT2,FZR1,ATG7,KLF13,LUC7L2,PNPLA6,ACOT2,SBK1,LSP1,WIPF3,CDCA4,SLC25A22,RPL41,CCDC85C,FSCN1,SAMD4A,ABCG4,SRCIN1,NCS1,INF2,TNFAIP2,WNT7B,SOWAHC,CTNNBIP1	Drug	3738_DN	Benzamil hydrochloride [2898-76-2]; Down 200; 11.2uM; PC3; HT_HG-U133A	Broad Institute CMAP Down	0.0001434	1	35	198	MELTF,AP3B1,HSD17B6,PEX11A,NFIB,NFIX,NOTCH3,SLC16A3,CD47,OSMR,CDKN1C,PACSIN3,PIK3CD,KLF6,PODXL2,NCOR2,DNAJB12,PTGS2,SMG7,MOB3B,ELF4,ERF,ARAP1,DZIP1,LSM14B,MBNL3,SAMD4A,PHLDB1,NUP210,DOCK9,TGFB2,PKP3,WAS,IL11,KIFC3
Pubmed	25935650	Serological assessment of neutrophil elastase activity on elastin during lung ECM remodeling.	Pubmed	0.02099	1	1	1	ELN	MicroRNA	mmu-miR-468-5p		MirDB	3.595e-10	3.671e-06	39	157	ZNF608,STARD13,VWDE,THSD7A,AKAP7,ZEB2,ASAP1,SPOCK3,MAFB,ELAVL4,B3GNT5,SCML2,PSD2,IQGAP2,GATA4,GPT2,GPM6A,HTT,MARCKS,MGST1,OSTM1,ANKRD33B,NID1,PBX1,TFCP2L1,ZFAND6,PRKCZ,EFCC1,GLDN,PHF21B,ITSN1,SLC1A2,ZCCHC24,WAPL,PEG10,YES1,ZNF148,ZNF217,CDT1	Drug	2809_DN	Glimepiride [93479-97-1]; Down 200; 8.2uM; MCF7; HT_HG-U133A	Broad Institute CMAP Down	0.0001434	1	35	198	ABR,ADCY7,ACOX3,EHBP1L1,PLEKHB1,HSPA12A,SERPINB9,PLEC,PODXL,PPM1F,BCORL1,SMG7,PARP16,SSH3,RIPOR1,TESC,ZNF710,NR2F6,COPZ2,ATP9B,FOXC1,CCDC85C,EML3,TRABD,MAST3,CUEDC1,MTCL1,GRN,COL18A1,TIAM1,PARD3,EML2,GDPD5,KCNH2,PNPLA2
Pubmed	24346691	The Wnt/planar cell polarity signaling pathway contributes to the integrity of tight junctions in brain endothelial cells.	Pubmed	0.02099	1	1	1	WNT5A	MicroRNA	mmu-miR-6973b-3p		MirDB	3.61e-10	3.686e-06	54	262	SYN3,FAM234B,ZFHX3,ADGRB1,DLK1,SEMA5A,CDK6,PLCH2,CNTNAP2,HDAC9,LZTS3,MSI2,IQSEC1,GPC6,EDN1,EPHB3,ING5,NBEA,SPINT2,KLF13,EML4,PCLO,GRIN2B,LRCH3,HLCS,HES1,SHROOM1,IGF1R,IRS1,LEPR,LIFR,NFATC2,NTRK2,PDGFRA,SLC38A2,TFCP2L1,PIGH,MAPK1,PPP1R3B,TRIM27,RPS6KA3,SDC2,SCUBE1,H2AJ,RBM43,FNBP1,GRAMD4,FNDC5,VIPR2,WT1,XDH,RAPH1,SPRY4,SPATA13	Drug	5246_DN	Cotinine (-) [486-56-6]; Down 200; 22.6uM; MCF7; HT_HG-U133A	Broad Institute CMAP Down	0.0001434	1	35	198	MAP3K5,ABCD1,NCOA1,ATP2A3,ADAM15,SYNGR1,ARHGAP33,PACSIN3,ARHGEF4,SMG7,EDNRA,ETS2,BAIAP2,DDX17,ADGRL1,POLR3G,TRIM33,DOK4,LIMCH1,MAST3,GAMT,RTEL1,TBC1D2B,TSPAN9,RFTN1,SPINK5,GPER1,CEP250,PLPPR2,VGF,IGFBP6,SLCO3A1,KCNH2,USP7,MPPE1
Pubmed	16221767	A functional genetic variation of adenosine deaminase affects the duration and intensity of deep sleep in humans.	Pubmed	0.02099	1	1	1	ADA	MicroRNA	hsa-miR-4705		MirDB	3.654e-10	3.731e-06	63	330	CLK4,PPM1H,PCDH19,APBA2,KHSRP,USO1,BCAT1,SCAF11,POU2F3,CPD,MTCL2,ZNF536,MIDEAS,RRP15,PHC1,MBNL2,HSD17B12,EPHA7,AGAP1,RAB6B,CELF2,TMEM8B,FIBIN,PRRC2B,GPR12,GRID2,ZNF503,ARHGAP36,INSIG1,LIFR,EPCAM,MBP,CD109,NDUFA9,NFIB,ZNF786,OPCML,OXTR,PAWR,PPP2R2B,PRKCZ,PRKG2,ZNF280D,RAD51B,ZNF705A,CYBRD1,PGAP1,CXCL12,PIEZO2,TET1,ZNF292,GSE1,TBCA,TRIM2,NR2F2,TJP1,FNDC3B,LAMP5,ZNF217,SLC38A1,CTNNBIP1,SMURF1,SLC39A10	Drug	3895_DN	Diethylstilbestrol [56-53-1]; Down 200; 15uM; MCF7; HT_HG-U133A	Broad Institute CMAP Down	0.0001434	1	35	198	MMP2,ALOX12,STXBP6,NFIB,CD40,PLEKHB1,B4GALT6,MIER2,CRIP1,NCOR2,GPRASP1,DNMT3A,CRYBG2,DRD1,RARA,DHRS12,PCNX2,FBLN1,ZNF589,CCDC85C,ACSF2,MAPRE3,DOK4,LIMCH1,TSPAN9,GNA11,SPINK5,TGFB1I1,PARD3,GPR176,PLPPR2,VIPR2,IGFBP6,ITGB4,TFEB
Pubmed	29059297	Association analysis between rs6184 and rs6180 polymorphisms of growth hormone receptor gene regarding skeletal-facial profile in a Colombian population.	Pubmed	0.02099	1	1	1	GHR	MicroRNA	hsa-miR-802		MirDB	3.695e-10	3.773e-06	76	433	PCDH19,TBC1D14,AMPD3,STIM2,TRIM71,ARSB,ZFHX3,CFLAR,CACNA2D1,CACNB4,CALM2,MPZL1,CCNG2,CDK6,LHX2,CLCN4,ZNF521,AUTS2,CTBP2,FBXL5,EDN1,TMTC1,EIF4E,ELAVL2,EPHA7,ARID5B,DCDC2,ZBTB11,GABRB3,IQGAP2,SLC9B1,MAMDC2,CIT,ZNF503,DMC1,GTF2E2,PAPPA2,LRRTM3,KCNA4,PRICKLE1,GXYLT1,PLS3,SAMD9,PTCH1,PTGIS,UCKL1,FIGN,MCTP1,ZFHX4,CNTNAP3,SOX6,RRAS2,SRSF3,G2E3,SLC2A3,ELL2,AKR7A3,LIMCH1,SOX5,NCOA6,SPOCK1,MRPS27,GSE1,CAMTA1,ADGRL3,ADNP,ZFPM2,NACC2,TJP1,AGRN,SF1,C1orf141,SOWAHC,RAB7A,KCNAB1,SLC39A10	Drug	665_UP	estradiol, USP; Up 200; 0.01uM; PC3; HG-U133A	Broad Institute CMAP Up	0.0001434	1	35	198	ACACB,MOS,APBB2,ZNF747,STARD13,MYO6,NRP2,BMP7,NOTCH1,CLDN11,NCOR2,DNAJB12,INTS1,PTGDS,DKC1,CRISPLD2,WRAP53,RGS3,TRAPPC12,PLCE1,ZNF589,SGK1,AGPAT2,FUT1,SRC,GLI3,SEMA4A,PHF24,LEMD3,TUB,PIK3IP1,ZFP36,EML2,ITGA2B,SLC17A7
Pubmed	33420367	Integrin alpha5 in human breast cancer is a mediator of bone metastasis and a therapeutic target for the treatment of osteolytic lesions.	Pubmed	0.02099	1	1	1	ITGA5	MicroRNA	mmu-miR-1298-5p		MirDB	3.697e-10	3.775e-06	30	101	TENM2,SEMA5A,RUNX1T1,STX8,PNKD,ARHGEF4,KMT5B,SP9,GABRB3,EML4,BRINP3,ITGA6,IRS1,LRRTM3,LRP2,NEO1,MAP2K6,TMEM100,SKIL,ANO3,SRPK2,ZCCHC14,TALDO1,TRIM2,ZFPM2,TRHR,XK,VMP1,STAM,ARID2	Drug	2506_UP	Estropipate [7280-37-7]; Up 200; 9.2uM; HL60; HT_HG-U133A	Broad Institute CMAP Up	0.0001434	1	35	198	MCAM,STARD13,MYO6,SGCE,NTRK1,PCSK6,CD40,CDX1,NRXN2,NTN1,PADI1,CNTFR,CABP1,RHOD,SNED1,IRF2BP1,DRD1,AP1M2,CCDC87,DMTN,SCN2B,SEC14L1,TJP3,NOD2,TOX3,SPINK5,TCF7L2,GRIA4,GRIN1,TIAM1,TMPRSS2,DAPK2,SLCO3A1,ITGA2B,NPHS2
Pubmed	2023947	Characterization of a posttranslational fucosylation in the growth factor domain of urinary plasminogen activator.	Pubmed	0.02099	1	1	1	PLAU	MicroRNA	mmu-miR-105		MirDB	3.704e-10	3.782e-06	56	277	APCDD1,SNX30,MRTFB,DCBLD2,FAM43A,DPY19L3,ARHGEF7,HERC2,PHACTR2,CLEC4E,PI15,EDNRB,KMT5B,PDIK1L,EIF4A2,LHFPL2,ELF4,EIF1B,SLC18B1,ZIC4,PPHLN1,SPECC1,LUC7L2,ZBTB11,PAPOLA,GNAL,IL6,INHBB,INSIG1,AGO4,MMP14,MNT,LIN28B,IDNK,NEO1,NFIA,NHLH2,ZNF704,TFCP2L1,IQSEC3,SOBP,RGS16,ZFHX4,CLMN,PRDM16,BICD2,ZDHHC17,ZFPM2,SH3PXD2B,ADAMTS19,MFSD14A,ZNF367,WEE1,LYPD6B,SPRY4,SLC14A2	Drug	3569_DN	Tropine [120-29-6]; Down 200; 28.4uM; MCF7; HT_HG-U133A	Broad Institute CMAP Down	0.0001434	1	35	198	BAHCC1,CDC14B,STXBP6,ZNF747,CDK5R1,LDLRAD4,CACNB3,MTA1,OSMR,PDE4A,CHD3,HSPA12A,ARHGEF17,TRIM14,RIPOR1,GFPT2,DNMT3A,SH2B3,MTSS2,PLEKHA6,PRELID3A,DOK4,SLC19A1,SWAP70,CUEDC1,STIM1,SEMA4A,TGFB1I1,NXPH4,DAPK2,HLCS,VGF,CCN1,JUN,SMAD4
Pubmed	25284585	P-REX1 creates a positive feedback loop to activate growth factor receptor, PI3K/AKT and MEK/ERK signaling in breast cancer.	Pubmed	0.02099	1	1	1	PREX1	MicroRNA	hsa-miR-3201		MirDB	3.704e-10	3.782e-06	56	277	GMNC,ARID1B,ZNF608,ALCAM,BTC,RUNX1T1,CDH8,COL6A1,KANK2,CTCFL,PDE4DIP,DARS1,RABGAP1L,JOSD1,MBNL2,ELAVL2,EMP1,F2R,SLC41A2,FGL1,GABRB3,ENO4,GPD2,GPX5,DIDO1,GRIN2A,PLXDC2,HABP2,STMN1,SMAD2,NCAM2,NHLH2,OPCML,ABT1,PLEKHA5,FTO,PKIA,PRKG2,KCTD1,BCOR,PARP8,EIF4E3,NFASC,SLC46A1,TMEM106A,ERP27,TBL1X,TRIM2,RYBP,TKT,CADM1,CTAGE1,SLC38A1,DIAPH3,TIGAR,SLC4A10	Drug	1655_DN	thioridazine hydrochloride; Down 200; 10uM; MCF7; HT_HG-U133A	Broad Institute CMAP Down	0.0001434	1	35	198	ABCD1,ENC1,BCL7A,BMP7,ARHGEF7,SYNGR1,LHX2,PLEC,COL5A1,PPDPF,EFHD2,WWTR1,PRKCD,MAPK11,GGA1,TECPR2,SSH3,WRAP53,PTPN18,ELF4,SLC29A1,FGFR3,ARAP1,RBM38,SMTN,TXNIP,TRIM45,SLC19A1,CUEDC1,SULF1,XPO6,MCF2L,IQCE,TSPAN15,SLCO3A1
Pubmed	8940278	Autosomal dominant iridogoniodysgenesis anomaly maps to 6p25.	Pubmed	0.02099	1	1	1	FOXC1	MicroRNA	hsa-miR-3189:mirSVR_highEffct	hsa-miR-3189:mirSVR_nonconserved_highEffect-0.5	MicroRNA.org	3.722e-10	3.8e-06	85	507	NCOA3,CSMD2,ADCY7,KLHL29,PARP1,PRORSD1P,SHTN1,DENND1A,POLD4,BTAF1,ARHGEF25,LDB2,ATP6V0D1,CDA,CLCN4,CHST11,KRT23,MIDEAS,ZEB2,SPOCK3,ETF1,KIRREL2,SLC15A3,DACT1,CORO2B,IPO8,EFCAB2,CACYBP,BLCAP,EML4,GPX7,CACNA2D4,SOX2-OT,ITPR2,KCNA5,VWA3B,LRP6,LYN,SMAD7,MARK1,MXI1,MYO1C,NEK10,AMDHD1,PAH,LINC03124,PLEKHA5,PROX1,PTHLH,RARG,ROBO2,WDR41,THNSL2,PLEKHH3,MRAS,ST6GAL1,SIM2,RAB11FIP1,SLC5A5,HHAT,MBD5,KDM4B,ITFG2,MBOAT2,TMBIM1,ADGRL4,SULF1,LINC01091,SRGAP2,ZDHHC17,TK2,PHF3,LRRC37A2,SSBP2,TXNRD1,PISD,UVRAG,XG,ANKS1B,SPIRE1,TTC6,LRP8,CD248,DPH6,SSPN	Drug	2090_UP	Norfloxacin [70458-96-7]; Up 200; 12.6uM; PC3; HT_HG-U133A	Broad Institute CMAP Up	0.0001434	1	35	198	BCL11A,MEF2C,GIT1,AIRE,ZFHX3,CACNB3,CD7,PIK3CD,COL9A3,SAFB2,RAPGEF5,FARP2,PARP16,DIAPH1,CRYBG2,EDNRA,ZNF710,DHRS12,SORBS3,JHY,NR2F6,PKNOX2,SLC19A1,RSPH14,LPIN1,FBRS,GUCY1B1,H1-0,HMOX2,UNKL,VASP,SEMA3B,USP7,KCNS1,LMNA
Pubmed	27282867	Catechol-O-methyltransferase association with hemoglobin A1c.	Pubmed	0.02099	1	1	1	COMT	MicroRNA	hsa-miR-4724-5p		MirDB	3.774e-10	3.853e-06	73	409	ACTN2,ACOT4,DYSF,ARID1B,MRTFB,CRISP1,FAM110B,TRIM71,SHTN1,ATP1B3,ATP2B3,KLF5,DAGLA,THSD7A,SPAG9,CCND2,CD69,SCAF11,CDK8,LITAF,ARHGEF10,PHF14,CTBP2,EBF1,EIF4E,ELAVL2,EPHA7,EIF1B,HMG20A,NUB1,PTPN21,RASSF8,HSP90AA1,RBPJ,PLD5,AFF3,LIFR,LPP,SMAD2,MAN2A1,DCAF12L2,NELL2,NFATC1,NFIA,NOTCH1,OPA1,SERPINB9,PRKAR2B,ZNF280D,FAIM,CLMN,ROBO1,ROBO2,CNTNAP3,C14orf39,FAM228B,ELL2,WAPL,CPAP,PERP,CYFIP1,ATP11A,TACC1,TBCA,FNBP4,ZDHHC17,TGFBR3,CTAGE1,FLRT2,FNDC3B,YY1,CNTNAP3B,SPIRE1	Drug	2917_UP	Molindone hydrochloride [15622-65-8]; Up 200; 12.8uM; HL60; HT_HG-U133A	Broad Institute CMAP Up	0.0001434	1	35	198	ACACB,APBB2,SCARF1,SOCS1,NOS1,LDLRAD4,SERPINE1,KCNK10,PDE1B,PLEC,NECAB2,DCAF4,DGKQ,SH3D21,GRTP1,ZNF696,KLF2,BAIAP2,FOXC1,AFF2,FOSB,SLC11A1,RSPH14,RTEL1,SEPTIN9,ADA2,NOD2,GPC3,GP5,IL1RAPL1,PKP3,ATXN2L,IGFBP4,USP7,TFEB
Pubmed	33420371	Loss and revival of androgen receptor signaling in advanced prostate cancer.	Pubmed	0.02099	1	1	1	AR	MicroRNA	mmu-miR-5622-5p		MirDB	3.776e-10	3.856e-06	49	226	PCDH19,NSMAF,ZBTB4,LRRC4C,GRAMD2B,RNF182,SDK1,THSD7A,CD247,CDK8,NOX4,CHST11,SLC32A1,CSF1,DNM1,DNAJB6,DACT1,IPO8,FANK1,CECR2,STK38,LRRTM3,MAN2A1,MAP1B,MAP6,MEF2A,ZC3H12D,MOG,ZCCHC4,DENND5B,PDE4D,MAPK8,BCOR,CLXN,CLMP,TTC7B,CXCL12,SLC1A2,ANO3,SNRPN,PALLD,FOXJ2,ARL6IP1,KPNA6,TNS3,GAREM1,TSPAN11,RTN4,PIANP	Drug	7273_UP	Naftifine hydrochloride [65473-14-5]; Up 200; 12.4uM; PC3; HT_HG-U133A	Broad Institute CMAP Up	0.0001434	1	35	198	BCL11A,MDFI,MTUS1,APOC1,GPR107,STXBP6,TNK1,GADD45B,NRP2,NOTCH1,SERPINE1,PALM,PEX7,NRXN3,PMAIP1,PODXL,NSD3,RUSC2,SMG7,AP5Z1,DTNA,PTPN18,DNAAF2,PLXNC1,F3,CCDC85C,SKIL,KLF13,SLC19A1,KDM4B,TGFB2,VEGFA,CCN1,DIPK1A,IRF1
Pubmed	7872795	Characterization of flavin-containing monooxygenase 5 (FMO5) cloned from human and guinea pig: evidence that the unique catalytic properties of FMO5 are not confined to the rabbit ortholog.	Pubmed	0.02099	1	1	1	FMO5	MicroRNA	hsa-miR-1228-3p		MirDB	3.801e-10	3.881e-06	53	255	ARID1B,AFP,BAHCC1,DGKZ,DDIT4L,BCL9,BID,BMP7,CLDN10,VAPB,POU2F3,CTCFL,CUX1,ATN1,FHIT,RAB6B,ATP8A2,SKIDA1,PDE10A,GRIK2,PAPPA2,ITGA1,KCNQ2,MAB21L3,SMAD2,TPCN1,AGO4,JAKMIP3,ZC3H12B,NFIA,PRICKLE1,FAM90A1,CLIP4,ZFHX4,IRX2,DHTKD1,DLGAP4,ST6GAL1,SLC48A1,LIMCH1,PPP2R2D,PERP,TAB2,SEPTIN6,FAM120A,PRR7,TJP1,MAPK8IP2,MKRN1,ZNF367,TNS3,RBFOX3,LYRM4	Drug	4551_DN	Lithocholic acid [434-13-9]; Down 200; 10.6uM; PC3; HT_HG-U133A	Broad Institute CMAP Down	0.0001434	1	35	198	ZNF93,MAPT,APBB2,MX1,MYRF,SLC11A2,MTA1,CDKN1C,PDGFRL,NHERF1,NRXN3,DNAJB5,COL5A1,SAFB2,CASZ1,PTMS,DUSP8,PTPN18,EDNRA,PLXNC1,RPS6KA2,ABCA7,ERN2,MAPRE3,FUT1,FUT6,LSM14B,CAPN15,TJP3,DENND2A,NUP210,SYNE1,TIAM1,TLE2,PLPPR2
Pubmed	23817810	Phosphorylated insulin-like growth factor-1 receptor (pIGF1R) is a poor prognostic factor in brain metastases from lung adenocarcinomas.	Pubmed	0.02099	1	1	1	IGF1R	MicroRNA	hsa-miR-4526		MirDB	3.828e-10	3.909e-06	61	315	MRS2,PTPMT1,ANK1,AP3B1,RHOA,ARRB1,ATF3,BICD1,CCNG2,CDH4,CDK6,LRAT,RASL10B,ELMO1,NUDT12,MAFB,EBF1,LATS2,EPHA2,BPTF,FASN,MAD2L2,MXD4,GABRP,ATP8A2,GNAI2,CECR2,DIDO1,AFAP1L1,HTR2C,ZNF749,RBPMS2,TMTC2,NOS1,CNOT7,PLAT,C12orf60,PPP2CA,PRKD1,DNAJC3,PSEN1,PTPRM,RAD51B,SEC61A2,PHF21B,SLC5A5,FOXJ2,SOX5,PPP2R2D,CDH23,MBOAT2,MCF2L,BICD2,NSD1,NFKBIZ,MKRN1,UBE2V2,FLRT2,AMZ1,ANKS1B,CEMIP	Drug	4246_UP	Oxethazaine [126-27-2]; Up 200; 8.6uM; PC3; HT_HG-U133A	Broad Institute CMAP Up	0.0001434	1	35	198	MMP2,KCNAB2,APBB1,ZNF747,SOCS1,NOL4,MPPED2,NOS1,NPR2,NPTX1,MFHAS1,SEC14L5,DNAJB12,TRIM14,PTPRR,RAC3,SH3D21,DHRS12,JHY,SPON1,SH3BP2,FRMD4A,FUT1,SAMD4A,SWAP70,SQLE,TUBGCP2,PDE10A,TBX1,GP5,GPR4,H1-3,TMPRSS2,PAX8,LRP2
Pubmed	23250397	c-FLIP maintains tissue homeostasis by preventing apoptosis and programmed necrosis.	Pubmed	0.02099	1	1	1	CFLAR	MicroRNA	hsa-miR-3189-5p		MirDB	3.835e-10	3.916e-06	44	191	KLHL29,OSBPL1A,BMF,ZNF835,ARRB1,SLC4A4,DGAT1,TNFRSF10D,MPZL1,CD59,ZEB2,JOSD1,PTPRU,PHC2,MEGF8,AATF,SH3YL1,FGR,ARID3B,PTGES3,GPR26,TBC1D8,TRABD2B,XRRA1,CTNNA3,NFIC,NOVA2,FAM53A,PPP2R2C,MAPK8,TMEM104,RAG1,ARMC7,RNF220,GRHL2,RXRA,ITSN1,TENM3,TAB2,SEPTIN8,PACS2,ANKS1A,YWHAZ,ADAM12	Drug	3292_DN	Hydroxytacrine maleate (R,S) [118909-22-1]; Down 200; 12.2uM; MCF7; HT_HG-U133A	Broad Institute CMAP Down	0.0001434	1	35	198	EHBP1L1,ZNF747,BCL7A,BMP7,ALS2CL,RIN2,KLF6,LRIG1,SECISBP2L,RUSC2,CEP350,SSH3,RNASEL,EGR1,NME6,RPL10,ETS2,CCDC85C,FRMD4A,STAG3,SIPA1L3,TBC1D2B,CIC,RFTN1,TCF7L2,TTC28,TH,H1-0,NXPH4,HNRNPH1,VGF,IGFBP6,IRF1,LMNA,SMAD6
Pubmed	28423527	HES1 promotes extracellular matrix protein expression and inhibits proliferation and migration in human trabecular meshwork cells under oxidative stress.	Pubmed	0.02099	1	1	1	HES1	MicroRNA	mmu-miR-452-5p		MirDB	3.892e-10	3.974e-06	65	346	SYN3,APOOL,ADARB2,UNC5A,PCDH19,SOX14,ULK1,DOC2A,ANK1,BSN,LDLRAD4,CACNB4,FCHO2,CHM,PLEKHB1,COL9A3,GABBR2,ABHD16B,ZEB2,ASAP1,MSI2,ARHGAP25,MRGPRF,PHC2,PLXNC1,ANKRD1,GABRA5,GAD2,SLC12A8,SLITRK2,ATE1,HNRNPF,PLD5,KCNA4,LRP6,PACRG,NHSL2,NFIC,PCDH8,PDE4B,ZFAND6,RBFOX1,MASP1,METRNL,CASZ1,GLDN,ELOVL7,SALL1,SDC2,SFRP2,SLC7A1,SHANK2,XIRP2,SP3,SPP1,SREBF1,NKAIN2,SYN1,HIF3A,ZFPM2,ACOT9,XDH,LRP8,MAN1C1,NR4A3	Drug	3326_DN	Theophylline monohydrate [5967-84-0]; Down 200; 20.2uM; MCF7; HT_HG-U133A	Broad Institute CMAP Down	0.0001434	1	35	198	ADORA2A,CACNA1H,CA4,NPTX1,B4GALT6,TP53I11,SAFB2,DCAF4,NSD3,SMG7,SSH3,RAC3,SLC12A6,DTNA,RGS12,EPHA1,FBLN1,SH3BP2,ADGRL1,FRMD4A,TENM3,PHLDB1,SEMA4A,TCF3,HLCS,PPP1R15A,UBTF,VEGFA,VIPR2,AKIP1,CCN1,EML2,IRF1,KCNH2,LHX1
Pubmed	18505307	Association study of the decreased serum BDNF concentrations in amnestic mild cognitive impairment and the Val66Met polymorphism in Chinese Han.	Pubmed	0.02099	1	1	1	BDNF	MicroRNA	mmu-miR-6995-3p		MirDB	3.898e-10	3.981e-06	47	212	UNC5A,ALCAM,DGKZ,ARRB1,INPP4B,CAPG,ARHGEF25,CREB3L1,TENT5B,MTURN,CLCN4,C2CD2,PLXNA4,ST18,TMEM63A,EDN2,MBNL2,PLXNC1,EPHB2,SLC34A2,HVCN1,GABRP,PDE10A,GPD2,GZMM,CGNL1,HLCS,CELF5,IL6,LPP,MNT,PDE4D,ABT1,MAP2K3,DNAJC3,PTPN14,PANK4,FRAS1,CHD7,DMRTA2,NFASC,MBOAT2,TMBIM1,GRIP1,CD248,MAFK,VARS2	Drug	5319_UP	Ambroxol hydrochloride [23828-92-4]; Up 200; 9.6uM; MCF7; HT_HG-U133A	Broad Institute CMAP Up	0.0001434	1	35	198	FZD7,RASAL1,MPPED2,SYNGR1,LHX2,HOMER3,PODXL2,CSK,PPM1F,RAB3A,DTNA,RPL10,NR2F6,ETS2,F3,HMG20B,FHL1,FLII,EML3,TRIM33,MBNL3,MAST3,GAMT,NCKAP1,FCHO1,SEMA4A,MCF2L,TTC28,HNMT,PIK3IP1,UBE2D2,JUN,JUNB,KCNJ3,MPPE1
Pubmed	8940267	Spectrum of mutations in the COL4A5 collagen gene in X-linked Alport syndrome.	Pubmed	0.02099	1	1	1	COL4A5	MicroRNA	hsa-miR-4516:Functional MTI	Functional MTI	miRTarbase	3.914e-10	3.996e-06	46	205	KCNK5,CCND2,SHISA9,FMNL3,COL5A1,HS2ST1,PDE4DIP,RASL10B,TMEM63A,GFPT2,PHC2,SENP2,DCAF7,TJP3,HAL,SCOC,KCNH2,LIMK1,MAF,MAP2,MNT,NF2,NFIC,NID1,PIM1,PLXNA2,TNPO2,PRKCH,MAPK13,ELP6,ALKBH5,PTPN14,LINC02691,LRRC20,ZMYM1,RBM38,SEMA3F,NXN,KPNA6,MTARC1,NIBAN2,YWHAZ,SMYD2,TRIM56,SPRY4,SLC7A5	Drug	5680_UP	Ritodrine hydrochloride [23239-51-2]; Up 200; 12.4uM; MCF7; HT_HG-U133A	Broad Institute CMAP Up	0.0001434	1	35	198	NTRK1,NTN3,PDE4A,DNAJB5,ADGRA2,NCOR2,PRKCA,ARHGEF4,DCHS2,IRF2BP1,MTSS1,PTGER3,TRIM14,PTGS1,RBP4,EDNRA,RNF122,RASGRP2,DENND1C,FBLN1,WFDC2,FHL1,SH3BP2,PKNOX2,UPB1,STAB1,TCF4,SYNE1,PHF24,CEP250,SCN11A,HLCS,HNMT,IDUA,MAN1C1
Pubmed	16979579	Tissue transglutaminase contributes to the formation of disulphide bridges in proteins of mitochondrial respiratory complexes.	Pubmed	0.02099	1	1	1	TGM2	MicroRNA	mmu-miR-540-3p		MirDB	3.914e-10	3.996e-06	46	205	KLF11,ZBTB4,RHOA,PRDM1,NR1I2,CDK8,FOXN3,CHGA,RHOU,PCYT1B,CELSR1,SH3PXD2A,LDLRAP1,ARHGEF17,HMG20A,FST,NR5A2,GPR3,DIDO1,HIP1,KCNC4,OXTR,PEX14,FAM83G,RAB5C,IQSEC3,FIGN,KIRREL1,SOX8,ELL2,C9orf72,FSCN1,PALLD,SPOCK1,EPB41L4A,COBL,FNBP4,LARP1,NR2F2,DLEU7,SLC7A11,BMAL2,CYRIA,VMP1,STMND1,ADAM12	Drug	7549_UP	CP-944629 [668990-94-1]; Up 200; 10uM; PC3; HT_HG-U133A	Broad Institute CMAP Up	0.0001434	1	35	198	LTBP4,CRLF1,MFHAS1,RAB26,PADI1,RPH3AL,PPM1F,MAPK11,GGA1,TRIM14,CASZ1,GRTP1,EMID1,ABCA7,KLF2,CXCL12,BCAN,CHD7,SKIL,TJP3,SIPA1L3,POGZ,TSPAN9,SYT11,CMKLR2,DOCK9,INF2,ARHGAP45,PLPPR2,IL11,AGPAT3,ZFP69B,PNPLA2,LIFR,LMNA
Pubmed	21516127	Regulation of transcription factor E2F3a and its clinical relevance in ovarian cancer.	Pubmed	0.02099	1	1	1	E2F3	MicroRNA	mmu-miR-6902-5p		MirDB	3.943e-10	4.026e-06	55	270	MYORG,ADORA1,JAG1,APBB2,DGKD,ARRB1,NCOA1,CD247,MTURN,CMKLR1,CPD,UNC5CL,CYB561,ARHGEF17,HEBP1,TMCC2,EDN1,EIF4A2,B3GALT5,CLVS1,NBEA,PCDH17,PPARGC1A,SRPX2,PLA2G12B,ATE1,GRM7,PLAAT3,SERINC5,ID1,KCNQ2,LPP,EPSTI1,TMEM72,OPCML,FAT3,TSHZ2,SLC22A23,BCOR,CASZ1,SLX4IP,PPP1R3B,RPS6KA2,PGAP1,SFRP1,DIP2C,SOX9,RNF130,ENTREP2,TIAM1,FAM83F,WT1,MAN1C1,ADCK1,SLC44A2	Drug	7322_UP	Pronethalol hydrochloride [51-02-5]; Up 200; 15uM; MCF7; HT_HG-U133A	Broad Institute CMAP Up	0.0001434	1	35	198	MAPT,ADAM8,FZD7,ADORA2A,APBB2,CACNA1H,NOS1,BRSK2,NHERF2,CNTFR,PTCH1,FBXO2,DTNA,RBP4,RGS12,DHRS12,F3,ABCA7,FBLN1,DLC1,SECTM1,ZDHHC18,PACS1,PRELID3A,LIMCH1,RSPH14,USP24,NR2F1,TGFB2,ATXN2L,ONECUT1,WAS,WIPF1,KCNJ3,MAN1C1
Pubmed	26004630	Transcriptome Signature and Regulation in Human Somatic Cell Reprogramming.	Pubmed	0.02099	1	1	1	CCNE1	MicroRNA	hsa-miR-573		MirDB	3.944e-10	4.027e-06	59	300	ANGPT2,APBB2,SFMBT2,ASPH,ATP2B2,DCBLD2,SPAG9,GPRC5A,KCNQ4,LRRFIP1,CACNA2D2,SH3BP5,HDAC9,SV2B,EDNRB,EGFR,MBNL2,EPHA3,GABRA5,GABRR1,PCDH17,NPFFR2,PPARGC1A,GNG4,C10orf67,SERP2,PLXDC2,ZNF277,KCNMA1,LGALS8,TYW3,TMPRSS11E,NCAM2,NHLH2,CNOT7,PRKG1,MAPK1,DYNAP,PTHLH,PXN,PARP8,KLHDC8A,RPA1,IRX2,SLC6A6,SEPHS1,SOX5,NPAS3,SEPTIN6,AEBP2,SASH1,ADPRHL1,KAT6B,CTAGE1,FNDC3B,ZNF148,LRP8,LYRM4,CEMIP	Drug	4789_UP	Isoxsuprine hydrochloride [579-56-6]; Up 200; 11.8uM; MCF7; HT_HG-U133A	Broad Institute CMAP Up	0.0001434	1	35	198	BCL11A,KCNAB2,APOC1,CACNA1H,LDLRAD4,CD47,PALM,OSMR,PCDH9,CDO1,CFP,DNAJB12,TRIM14,DNMT3A,PTBP3,DHRS12,EMID1,PTK2B,DLC1,SPON2,ACSF2,MBNL3,SIPA1L3,SRC,GCNT2,STIM1,TBL1X,GPER1,GREM2,NXPH4,TULP1,KCNJ3,AFF3,LMNA,LRP2
Pubmed	19166031	[Study of the lymph node micrometastasis in patients with supraglottic carcinoma].	Pubmed	0.02099	1	1	1	KRT19	MicroRNA	hsa-miR-3935		MirDB	3.983e-10	4.067e-06	52	248	CSMD3,SOX14,ZBTB4,TRIM71,BID,SCARB2,COL15A1,PHACTR2,SCRN1,SYT15,ARL4A,EFNB2,EPHA4,TDRP,B3GNT5,TBC1D16,PCGF5,AHDC1,RBMS3,PCDH11X,GPM6B,GPR26,ZNF813,HTR2C,SOWAHA,IGF1R,LRRTM3,OTX1,PCSK6,CNOT7,TRHDE,POU3F2,MMEL1,PTHLH,CLXN,ZFHX4,PYROXD1,ESRP2,RAB11FIP1,PALLD,SP4,NKAIN2,SVIL,PCDHAC1,PCDHA10,PCDHA4,GRIP1,GAREM1,ZBTB38,STAM,FRMD6,TRIM56	Drug	4661_DN	Sulfisoxazole [127-69-5]; Down 200; 15uM; PC3; HT_HG-U133A	Broad Institute CMAP Down	0.0001434	1	35	198	MAPT,APBB2,BCL6,NFIB,A4GALT,SH2D2A,MTA1,CD7,PLEKHB1,PIK3R2,RAB26,COL5A1,CTIF,PTGER3,SMG7,RAB3A,AKT3,DTNA,PTPN18,EDNRA,JHY,RAPGEFL1,RPS6KA2,NID2,CCDC85C,SKIL,SMARCA2,SAMD4A,RSPH14,SYT11,TGFB2,TIAM1,GUCY1B1,UBTF,KCNA5
Pubmed	24405657	Late cortical plasticity in motor and auditory cortex: role of met-allele in BDNF Val66Met polymorphism.	Pubmed	0.02099	1	1	1	BDNF	MicroRNA	hsa-miR-1202		MirDB	3.983e-10	4.067e-06	52	248	ACTG1,C1QTNF5,KCNAB2,MEAK7,BCAT1,BSN,DGKI,CDH5,PNKD,SH3PXD2A,SLC26A8,TRAPPC9,DUSP8,DNAJB6,EFNA5,ELAVL4,ERG,NOD1,ARID5B,SRRM4,PCDH17,CSDC2,EML4,MRPS35,AFAP1L1,ABLIM1,CD109,SHC3,SLC51A,NFIB,ZNF704,RFLNA,TFCP2L1,RAD51B,ZFHX4,KIRREL1,SCN2B,SDC2,SLC6A6,LIMCH1,SRPK2,ABCG4,SULF1,PCDHAC1,PCDHA10,PCDHA4,DICER1,TLE3,RIMBP2,BICRAL,LAMP5,SLC38A1	Drug	3072_DN	Rolipram [61413-54-5]; Down 200; 14.6uM; HL60; HT_HG-U133A	Broad Institute CMAP Down	0.0001434	1	35	198	ACOX3,ADORA2A,ADRA1D,MSRA,ATP1B1,BMP7,MYRF,SLC16A3,LPAR2,CHRNB1,GPR132,RTL8A,CYB561,CTIF,PLPPR1,DTNA,RNF122,RASGRP2,ABCA7,FBLN1,SPON2,ZNF589,DDX17,POMGNT1,EML3,CAMKK2,SEPTIN9,GNA11,KAZN,RHBDF1,CEP250,PLPPR2,EML2,USP7,KCNS1
Pubmed	34502263	RGS5 Determines Neutrophil Migration in the Acute Inflammatory Phase of Bleomycin-Induced Lung Injury.	Pubmed	0.02099	1	1	1	RGS5	MicroRNA	hsa-miR-759		MirDB	3.987e-10	4.071e-06	57	285	KIAA1210,CRISP1,TRIM71,MKNK1,IGDCC4,ADGRB2,CASP6,SHISA9,LRAT,CHKA,GABBR2,MSI2,SV2B,TMTC1,MEX3B,IPO8,TCHP,KLF13,SMC1B,GNAS,PRUNE2,C10orf67,DMC1,HNF4G,HELZ2,TANC1,NELL2,NEO1,NFIA,NFIB,BMPER,NTRK2,PBX1,ZFAND6,UBL3,PPM1B,SLC35F4,CLMN,KIRREL1,CCDC91,EIF4E3,CCDC85C,CHD7,SLC6A13,KDM2A,FSCN1,SOD3,FOXJ2,PCDHAC1,PCDHA10,PCDHA4,TGFB1,TRIO,WEE1,BCL11B,LRP8,ADAM12	Drug	6489_DN	Ketorolac tromethamine [74103-07-4]; Down 200; 10.6uM; MCF7; HT_HG-U133A	Broad Institute CMAP Down	0.0001434	1	35	198	ADCY7,GIT1,CA12,MAGI1,BCORL1,TRIM14,PTPRA,PARP16,SSH3,RIPOR1,TRAPPC9,EMID1,BAIAP2,SH3BP2,ADGRL1,SMTN,VAC14,TENM3,SLC22A4,SAMD4A,TBC1D9B,FASTK,SPINK5,TTC28,SAV1,SSBP2,MICALL1,IGFBP6,IRF1,LUZP1,KCNH2,KCNS1,PNPLA2,LMNA,LTBP2
Pubmed	20630940	Proteomic analysis identifies insulin-like growth factor-binding protein-related protein-1 as a podocyte product.	Pubmed	0.02099	1	1	1	IGFBP7	MicroRNA	hsa-miR-6807-5p:Functional MTI (Weak)	Functional MTI (Weak)	miRTarbase	3.988e-10	4.072e-06	93	575	RAB19,SYN3,ACO1,CLK4,TPST2,ZFP14,MEAK7,THOC5,PSMG1,ATP1B3,ZNF878,FOXK1,DIS3L,DSTYK,CCR4,NCOR2,CSRP1,PPP1R16B,NLRP12,ZFP42,F11R,KLHL21,RABGAP1L,CRISPLD2,ATP9A,CACNG8,HSD17B12,AP3S2,NR2F6,QRFPR,MRI1,CCDC77,RAB11FIP4,GABRR2,SLC12A8,FBXO47,BLCAP,PAPOLA,GNG4,GRIN2B,ARHGEF39,ZNF277,TNFAIP8L1,DUSP19,IREB2,CYP27C1,ARPIN,CD180,CD109,TRPM1,MNT,MYO1C,PPP1R12B,NINJ1,ENPP1,PFKM,PIK3CD,FTO,TMEM106B,NEK8,PRPS1,MXRA7,RESF1,DNAJC22,RRM2,GPR157,CHSY1,RAB11FIP1,SLC1A5,SLC5A5,ATF7IP,PNPLA3,ARHGAP15,ZNF619,SMOC2,SSTR2,SLC25A43,TCEA3,NEDD4L,SRGAP2,PIP5K1C,TGIF1,ACOT9,KPNA6,KCNE4,UBE2G2,VDR,TIGAR,LYRM4,SEM1,MAN1C1,LINC00598,C6orf132	Drug	3289_DN	Biotin [58-85-5]; Down 200; 16.4uM; MCF7; HT_HG-U133A	Broad Institute CMAP Down	0.0001434	1	35	198	EHBP1L1,APOC1,NCOA1,ATP2A3,CAPN1,MAP3K6,LRRFIP1,PLEKHB1,HSPA12A,RIN2,COL9A2,WWTR1,SAFB2,DNAJB12,RIPOR1,OGFRL1,RARA,EGR1,EML1,NR2F6,ERCC1,SECTM1,SKIL,CAPN15,SRC,GAS6,LPIN1,PNPLA6,IQCE,TBL1X,HNMT,HNRNPH1,GDPD5,KCNH2,USP7
Pubmed	15378650	Differences in ornithine decarboxylase and androgen receptor allele frequencies among ethnic groups.	Pubmed	0.02099	1	1	1	AR	MicroRNA	hsa-miR-3622a-3p		MirDB	3.998e-10	4.082e-06	62	323	SIPA1L2,ABCD2,BAHCC1,DPY19L3,GYG2,RAB29,CCDC149,CACNA2D2,MAP4K4,POU2F3,ATL3,PABPC4L,MTCL2,CCDC144A,SV2B,DNM1,EYS,EPHA4,SEMA3A,BPTF,SCML2,RAB6B,KLF13,MEGF10,GNAS,GNB3,GPD2,GRIK4,SERINC5,HIP1,CELF5,RBPJ,MCAM,CTNNA3,RIPPLY3,FXYD5,NF2,FGD5,NANOS1,LMNTD1,PDE4B,TMEM106B,LY6K,PTPN3,TTC38,RAD52,ZNF705A,RRAS2,SNAI2,SOX5,MBOAT2,PHLPP1,SASH1,SLC19A3,NSD1,CBX7,RIMBP2,SLC39A14,YWHAZ,ZNF148,AMZ1,SPATA13	Drug	2447_DN	Ceforanide [60925-61-3]; Down 200; 7.6uM; HL60; HT_HG-U133A	Broad Institute CMAP Down	0.0001434	1	35	198	ADRA1D,APBB2,AP3B1,ATP2A3,MYO7A,CACNB3,NPR2,SLC16A3,ARHGAP33,COL9A2,PPP3CC,GGA1,CYB561,SSH3,RHBDF2,DYNC2H1,DTNA,RNASEL,RASGRP2,EPHB6,EPHX1,ABCA7,FGL1,POLR3G,SMARCD3,STAG3,SWAP70,SIPA1L3,TCF7L2,RHBDF1,NXPH4,TPM2,PLPPR2,USP7,LMNA
Pubmed	25245046	Serum and tissue endothelin-1 are independent from intima-media thickness of peripheral arteries in patients with chronic kidney disease.	Pubmed	0.02099	1	1	1	EDN1	MicroRNA	mmu-miR-6393		MirDB	4.016e-10	4.101e-06	38	151	ADARB2,ADCY1,TBC1D32,TBC1D14,SORCS2,NAPG,GPR146,SYNJ2,CACNB3,CRPPA,FMNL3,COL1A2,COL9A3,KMT2B,IQSEC1,ELAVL2,EZH2,SPON1,CACNG5,PAPOLA,EML4,WDR5,NFAM1,LSP1,ACER2,ROR1,SLC38A2,TNPO2,PRDM16,ZCCHC24,N4BP3,SULF1,PACS2,TADA2A,FBLN7,GRIP1,ZIC2,PRDM9	Drug	2411_DN	Acemetacin [53164-05-9]; Down 200; 9.6uM; HL60; HT_HG-U133A	Broad Institute CMAP Down	0.0001434	1	35	198	ADAM8,NCOA1,CCND1,ALS2CL,CDYL,PADI1,GTF2IRD1,NCOR1,MAPK13,CYB561,CTIF,PTGDS,CASZ1,TECPR2,ZNF710,SORBS3,PEAK1,RNF122,EPHB6,FHL1,ARAP1,KLK15,SGCB,SH3BP2,SLC2A3,SPINT1,TSPAN9,SYT11,CEP250,PLPPR2,VASP,PNPLA2,MAN1C1,LMNA,LRP2
Pubmed	3178743	Structure of a full-length cDNA clone for the prepro alpha 1(I) chain of human type I procollagen.	Pubmed	0.02099	1	1	1	COL1A1	MicroRNA	hsa-miR-1231:PITA	hsa-miR-1231:PITA_TOP	PITA	4.016e-10	4.101e-06	38	151	ACTN1,BCL2,BMP2,MED26,CTIF,JOSD1,SOST,RRP15,EPHA4,ANKRD13B,SPON1,AGAP1,NCOA2,CUEDC1,GNAI2,SYNPO,ZFAND3,KCNC4,SMAD6,GIT1,MYBL1,MYO1C,NTRK2,PACSIN1,PTPN14,PHF21B,RRAS2,CHD7,FRMD4A,PRDM16,LARP4B,SMG6,TIAM1,KPNA6,MFSD14A,ATG9B,SF1,CELF4	Drug	21_DN	phenformin hydrochloride; Down 200; 10uM; MCF7; HG-U133A	Broad Institute CMAP Down	0.0001434	1	35	198	MAPT,FZD7,ADRA2B,GPR107,MYO7A,CDC6,GDF3,ZNF516,RAPGEF5,PTGDS,C2CD5,RIPOR1,GAPDHS,SH3D21,EGR1,PHF11,CCDC87,ELF4,FBLN1,FGR,ERN2,IGF2BP2,LPIN1,TBL1X,GRIN1,TFAP4,NR2F1,TGFB1I1,PIK3IP1,IL11,IL13,AGPAT3,LUZP1,GDPD5,PAX8
Pubmed	19166026	[Effect of CDK2 on proliferation in laryngeal squamous cell carcinoma].	Pubmed	0.02099	1	1	1	CDK2	MicroRNA	mmu-miR-16-2-3p		MirDB	4.133e-10	4.22e-06	41	171	CSMD3,SORCS1,JAG1,ABCD1,SHROOM2,TMEM184B,CNTNAP2,ZEB2,DNMT3A,ARL4A,NPSR1,DCDC2,BTG3,GPM6B,CECR2,TWIST2,HES1,IREB2,BTBD16,IFFO2,MYBL1,NEO1,P4HB,PLXNA2,RING1,CLIP4,CSGALNACT2,SRSF3,G2E3,DIP2C,KAZN,RYBP,TLR3,KAT6B,WNT5A,ZFP36,SLC2A13,SOWAHC,VMP1,PARP11,MAFK	Drug	3248_UP	Pantothenic acid calcium salt monohydrate [63409-48-3]; Up 200; 8uM; MCF7; HT_HG-U133A	Broad Institute CMAP Up	0.0001434	1	35	198	DPF1,MET,AK2,RHOH,C3,SYNGR1,DNAJB5,CNTFR,COL1A1,COL16A1,CRABP1,NCOR2,KREMEN2,RUSC2,PARP16,SSH3,DMTN,JHY,F3,FRMD4A,LIMCH1,TSPAN9,GOLIM4,GP5,WSCD1,CMKLR2,H1-3,HSP90B1,UPF3A,ITGA2B,GDPD5,JUN,KCNN2,MVB12B,LRP2
Pubmed	25730668	GLUT1 reductions exacerbate Alzheimer's disease vasculo-neuronal dysfunction and degeneration.	Pubmed	0.02099	1	1	1	SLC2A1	MicroRNA	hsa-miR-3186-3p:mirSVR_lowEffct	hsa-miR-3186-3p:mirSVR_nonconserved_lowEffect-0.1-0.5	MicroRNA.org	4.133e-10	4.22e-06	41	171	FZD9,BAHCC1,RGS20,TRIM41,SRRM3,FAM149A,FAM163A,DECR2,DBH,DLG3,DNM1L,ANKRD13B,SPEG,ADGRA1,ADAMTSL1,ADAMTS13,GRIN2A,RELT,HK1,SMAD7,ZC3H12D,GIT1,MTNR1B,UHRF1,CARD10,RBFOX1,IQSEC3,OGFOD3,RNF220,PHF21B,SECTM1,SRSF3,ITSN1,PABPC1L,SREBF1,SSPOP,INF2,TP73,C9orf85,CNTNAP3B,FERRY3	Drug	3790_UP	Nialamide [51-12-7]; Up 200; 13.4uM; PC3; HT_HG-U133A	Broad Institute CMAP Up	0.0001434	1	35	198	TTYH1,ACACB,MBP,NPR2,TRPA1,CD7,PCSK6,TSPOAP1,NHERF2,CABP1,CPB1,ACAP1,RAPGEF5,PTGER3,SMG7,TRAPPC9,RARA,MEGF6,MTSS2,MAGIX,CAMKK2,SLC11A1,CLUL1,SSTR1,TBX1,TTC28,OBSL1,GRIA4,HRH3,TPM2,HLF,PAX8,KCNH2,KCNS1,MADCAM1
Pubmed	8567628	Functional organization of mammalian hexokinase II. Retention of catalytic and regulatory functions in both the NH2- and COOH-terminal halves.	Pubmed	0.02099	1	1	1	HK2	MicroRNA	hsa-miR-491-5p:Functional MTI	Functional MTI	miRTarbase	4.133e-10	4.22e-06	41	171	CPNE2,REXO1,AMPD3,ARRB1,LDB1,CDK6,SH3PXD2A,STK35,ECE1,EFNB1,CELSR2,EGFR,ELN,IER5,FGFR4,SEPTIN9,GLIS2,SOWAHA,IGFBP4,SMAD3,MAF,MNT,GIT1,NFIB,NFIC,CARD10,SLC38A2,PLEC,SDK2,CYP2W1,ATXN2,BTBD3,KDM4B,PEG10,SLC19A3,LARP1,NACC2,SH3BP1,YWHAZ,NIPA2,SPRY4	Drug	6145_UP	Oxprenolol hydrochloride [6452-73-9]; Up 200; 13.2uM; HL60; HT_HG-U133A	Broad Institute CMAP Up	0.0001434	1	35	198	APBB2,CDC14B,SAMD14,TNK1,CCND1,NOTCH3,PCSK6,PAX4,KCNAB3,PDE4D,CHRNB1,PCDHB1,GGA1,HS3ST1,SHANK1,RARA,EDNRA,DHRS12,FSTL3,ATP9B,SPON1,RPH3A,SLC11A1,FUT6,KDM4B,SWAP70,STAB1,GLI3,TBCD,WSCD1,TCF4,CEP250,TNP2,IGFBP6,SLCO3A1
Pubmed	26004619	Role of GDF15 (growth and differentiation factor 15) in pulmonary oxygen toxicity.	Pubmed	0.02099	1	1	1	GDF15	MicroRNA	hsa-miR-3664-5p		MirDB	4.151e-10	4.239e-06	51	241	NCOA3,ARID1B,ZNF608,JAG1,DPP10,PPFIA1,RERE,SLC4A4,ATP1B3,BCAT1,CFLAR,BSN,CACNA1E,COL6A1,WWTR1,H6PD,BCL2L11,DSG2,LRATD2,MARK2,FKBP11,MEI4,TJP3,PDE10A,IRAK3,CC2D1B,DUSP19,LRRTM3,AADACL3,CYP27C1,CTNNA3,NEO1,BMPER,PBX1,FAM53A,PRKG2,DYNAP,BCOR,RIPOR1,NUDT19,ZNF532,SP4,PRR23E,CAMTA1,ADGRL2,BRD1,TSPAN11,STOX2,BMERB1,NR4A3,KLHDC1	Drug	5444_DN	(S)-propranolol hydrochloride [4199-10-4]; Down 200; 13.6uM; MCF7; HT_HG-U133A	Broad Institute CMAP Down	0.0001434	1	35	198	EHBP1L1,IFITM1,ZNF747,NPTX1,SLC16A3,PAX2,PCDH7,CHD3,LTB4R,COL1A1,IRF2BP1,PEX5,TRAPPC9,DUSP2,RNF122,DMTN,ANKMY1,FGL1,FHL1,PRR36,SH3BP2,ERN2,SLC5A5,SMARCD3,LSM14B,MAST3,CUEDC1,HLCS,HNMT,VIPR2,IGFBP6,IRF1,JUN,MVB12B,LHX1
Pubmed	31400751	Up-regulation of SPC25 promotes breast cancer.	Pubmed	0.02099	1	1	1	SPC25	MicroRNA	hsa-miR-203a-3p:Functional MTI	Functional MTI	miRTarbase	4.162e-10	4.25e-06	60	308	ABL1,TRIM71,CASK,FOXK1,CDH1,CDK6,TRIML2,FOXN3,TJP2,VGLL4,COX20,SPATA18,ZEB2,ASAP1,FBXL5,MSI2,DUSP5,DNAJB6,CNNM3,ANKRD13B,VPS26C,EXT1,GINS4,HEXIM1,ARID3B,CELF2,GNAS,RAPGEF1,CIT,IGF1R,IL6,LDHA,LIFR,SMAD2,MMP1,LIN28B,MYD88,ZNF704,GXYLT1,PAX6,MAPK8,MXRA7,RAN,GLIS3,MCTP1,SNAI2,SNAI1,SRC,NR2F2,NKX2-1,SH3BP4,UVRAG,ZNF367,BCL11B,ZNF148,RAPH1,MAFK,LINC00598,ARID2,SPATA13	Drug	7484_DN	Ajmaline [4360-12-7]; Down 200; 12.2uM; MCF7; HT_HG-U133A	Broad Institute CMAP Down	0.0001434	1	35	198	DYSF,AK2,GIT1,DGKD,MARCHF3,SOCS1,SQSTM1,CACNB3,PBX1,HSPA12A,SERPINB9,PPP3CC,SAFB2,GREB1,PRKX,HDAC4,TRIM14,AP5Z1,HS3ST3A1,AGGF1,RGS12,ELF4,ERCC1,DDX17,SH3BP2,WDCP,FUT6,TUBGCP2,TBL1X,NR2F1,HMOX2,PLPPR2,VIPR2,EML2,LUZP1
Pubmed	8567622	Identification and characterization of CPP32/Mch2 homolog 1, a novel cysteine protease similar to CPP32.	Pubmed	0.02099	1	1	1	CASP7	MicroRNA	hsa-miR-520e-5p		MirDB	4.17e-10	4.258e-06	81	475	MRS2,ADCY3,PWWP2A,ZNF608,DENND1A,ASPH,RERE,CACNB4,ELAPOR2,FAM149A,COL4A1,ZNF521,PHF14,CTNNA2,MTSS1,DCTD,GAB2,HSPB8,MBNL2,ERICH1,YAP1,FHIT,NBEA,PCGF5,CYRIB,CD24,GALNT3,RBMS3,GPX5,GRB10,DMC1,GTF2E2,NXPH2,HGF,PLD5,BRINP3,METTL21A,KLC1,CYP27C1,FGFBP3,SMAD2,ME1,MID1,LIN28B,CTNNA3,ALDH1L2,TMPRSS12,CFAP251,ENPP1,PCDH18,SGTB,MAP10,IL17RD,PRPS1,TSHZ2,NSUN7,IRX2,TMEM100,SALL1,CXCL12,SLC1A7,SEPHS1,SPP1,NPAS3,FGD4,PHLPP1,ADGRL3,TRIM2,ZFPM2,MKRN1,EBF2,UBE2H,UTY,WNT5A,SPIRE1,SMYD2,SLC38A1,CTNNBIP1,ATP11C,ZNF649,SLC4A10	Drug	4448_DN	trifluoperazine dihydrochloride; Down 200; 10uM; PC3; HT_HG-U133A	Broad Institute CMAP Down	0.0001434	1	35	198	MAPT,MEF2C,ACOX3,APBB2,GPR107,ZNF747,NFIB,SLC16A3,CHRNB1,NRXN3,PADI1,GGA1,ULK2,GPRASP1,IRF2BP1,NR2F6,FBLN1,BAIAP2,SH3BP2,CCDC85C,BCAN,DZIP1,SLC5A5,MAPRE3,TBC1D2B,NUP210,GPR4,EXOSC2,TFAP4,PKP3,ATXN2L,VEGFA,IL11,KIFC3,LMNA
Pubmed	11346147	Mammalian augmenter of liver regeneration protein is a sulfhydryl oxidase.	Pubmed	0.02099	1	1	1	ANKRD1	MicroRNA	hsa-miR-320a:Functional MTI	Functional MTI	miRTarbase	4.173e-10	4.261e-06	94	584	ACTB,ACTG1,ADCY1,UNC5A,H2BC9,TBC1D14,ULK1,EP400,ANXA11,TNRC6C,RERE,TENT5B,CCND2,USP14,PDLIM1,CDK6,MED26,LITAF,CPD,C2CD2,NOS1AP,ZEB2,DUSP8,ARL9,TMTC1,PICSAR,MARK2,EPHA4,ESRRG,GOLM1,EXT1,EZH2,EIF3L,ARID5B,SETD3,FHL3,ISYNA1,ANP32B,SORBS1,FOXP1,GAPDH,TSPAN9,PAPOLA,GNAS,GPT2,LRCH3,IGF1R,RBPJ,LAMA5,ABLIM1,LMNB1,IFFO2,MAN2A1,MPI,UNC13D,NEO1,NQO2,GXYLT1,OPA1,PAK1,PBX3,PFKM,SLC38A2,RNF216,PLS3,MAPK1,BCOR,BANP,CLN6,FAM83G,RAN,ZNF710,RPL9,RPLP1,NANOG,RPS6KA1,RPS6KA3,SALL1,RBM38,ATF7IP,RNF130,ERC1,ARHGAP26,CLUH,COTL1,TP73,TPI1,VAV2,YWHAZ,SF1,ZIC2,ZNF148,RTN4,PTP4A2	Drug	5389_DN	Ganciclovir [82410-32-0]; Down 200; 15.6uM; MCF7; HT_HG-U133A	Broad Institute CMAP Down	0.0001434	1	35	198	ASPHD1,FAM110B,IFITM1,CTDSP1,SOCS6,RIN2,CRABP1,NCOR1,GNA14,PTGS1,TESC,TRAPPC9,SORBS3,NR2F6,RTN2,WFDC2,ZNF589,FHL1,CEP131,LSM14B,FCHO1,MAPK8IP3,KAZN,SEMA4A,TTC28,TGFBI,TMPRSS2,ATXN2L,TMC6,HLCS,HNMT,PLPPR2,IGFBP6,GDPD5,LMNA
Pubmed	27052664	Rapid Restoration of Thrombus Formation and High-Molecular-Weight von Willebrand Factor Multimers in Patients with Severe Aortic Stenosis After Valve Replacement.	Pubmed	0.02099	1	1	1	VWF	MicroRNA	mmu-miR-654-5p		MirDB	4.228e-10	4.317e-06	35	132	ADORA1,CACNB4,CD34,NTN1,TBX4,MTCL2,SLC25A10,COCH,F11R,LRATD2,ENO2,FERMT2,GPM6B,CD300A,HSP90AA1,KCNMA1,SMAD2,MAP6,LIN28B,NF2,HMX3,PRKAR2B,PSMA6,SLC29A3,SH3GL3,SNAI2,RNF130,PERP,ATP10B,ST14,UNC5D,AGRN,TPM1,GABARAPL1,ZNF367	Drug	7194_UP	Streptomycin sulfate [3810-74-0]; Up 200; 2.8uM; MCF7; HT_HG-U133A	Broad Institute CMAP Up	0.0001434	1	35	198	MET,ATP2B4,PEX11A,CDK5R1,RAB29,MPPED2,LHX2,KLF6,GREB1,DNAJB12,FBXO2,HP1BP3,RUSC2,RIPOR1,TMCO3,PTBP3,DYNC2H1,PTPRU,RGS12,ANKMY1,F3,PACS1,MAPRE3,TJP3,TUBGCP2,FBRS,TGFB1I1,TGFB2,HNRNPH1,HOXA6,VIPR2,SLCO3A1,ITGB4,GDPD5,PNPLA2
Pubmed	21266506	Identification of S100A16 as a novel adipogenesis promoting factor in 3T3-L1 cells.	Pubmed	0.02099	1	1	1	S100A16	MicroRNA	hsa-miR-6839-3p		MirDB	4.233e-10	4.322e-06	72	402	NCOA3,RIMKLB,ZNF608,ALCAM,TNRC6C,ASPH,NRP2,ARHGEF7,CLCA1,TJP2,COL1A2,COL5A1,MAP3K8,CHST11,SH3PXD2A,MARVELD3,EDNRB,ELAVL4,EPHA7,ESRRG,GPC4,SLC34A2,SPECC1,TRIM33,LUC7L2,YPEL5,CD24,GAD2,SALL3,AKAP10,RASSF8,ACOT7,BRINP3,PIKFYVE,TXLNB,LMX1A,LRP6,SMAD2,MAN2A1,MCM3,C10orf105,NAP1L5,NANOS1,DENND5B,MIS18A,AMDHD1,OPCML,TMEM106B,RBFOX1,ZFHX4,SORT1,SDC2,SFRP2,SRR,ST8SIA1,SLC1A2,TENM3,ATF7IP,EFR3B,PRDM16,KLHL7,TEAD4,NCS1,RIMBP2,FNDC5,NRARP,UVRAG,MTARC1,FNDC3B,YY1,SOWAHC,ADAM12	Drug	1541_UP	Chlortetracycline hydrochloride [64-72-2]; Up 200; 7.8uM; MCF7; HT_HG-U133A	Broad Institute CMAP Up	0.0001434	1	35	198	MAPT,AK2,APBB2,APOC1,BCL6,CDKN1C,SOX18,NHERF2,TP53I11,PRKCA,KMT2B,PTGER3,DTNA,DHRS12,MEGF6,EGR1,RNF122,EPHB6,RPS4Y1,ANGPT4,FHL1,SECTM1,FLNC,DDX17,SLC19A1,SRC,KAZN,TTC28,GRIN1,TFAP4,CEP250,HLF,ZMYM2,GDPD5,KCNH2
Pubmed	12949531	Leukotriene B4 receptor BLT1 mediates early effector T cell recruitment.	Pubmed	0.02099	1	1	1	LTB4R	MicroRNA	hsa-miR-939:PITA	hsa-miR-939:PITA_TOP	PITA	4.302e-10	4.393e-06	28	90	CSMD2,ADGRB1,DCLK1,NRXN2,MINK1,RASL10B,TSC22D3,DYRK1A,PHC2,ELN,MARK2,ANKRD13B,F2RL1,AGAP3,CPLX2,LRRC75A,INHBB,MN1,GIT1,PDE1B,RARA,UXS1,KDM2A,SNRPC,NFASC,BICRAL,GDF6,SSBP3	Drug	889_DN	5286656; Down 200; 50uM; MCF7; HT_HG-U133A_EA	Broad Institute CMAP Down	0.0001434	1	35	198	BAHCC1,ABCC3,BCL6,BCL7A,NFIB,CA4,MTA1,CHD3,ALS2CL,SERPINB9,NSD3,SMG7,SSH3,DYNC2H1,ZNF710,EPHA1,DLC1,FHL1,PRR36,AGPAT2,PLEKHA6,MED15,SMARCA2,NECAB3,SYT17,TUBGCP2,MCF2L,IQCE,TCF7L2,GPER1,TFAP4,CEP250,ARHGAP45,MICALL1,KCNJ3
Pubmed	12949533	Leukotriene B4 and BLT1 control cytotoxic effector T cell recruitment to inflamed tissues.	Pubmed	0.02099	1	1	1	LTB4R	MicroRNA	hsa-miR-4524a-3p:Functional MTI (Weak)	Functional MTI (Weak)	miRTarbase	4.364e-10	4.456e-06	61	316	TAGLN2,ZBTB4,SFMBT2,KHSRP,ARSL,CDKL1,FOXK1,CCND2,CHRNB1,CCR4,RPH3AL,CTCFL,FOXP4,PRORP,SEC14L5,DNAH9,BCL2L11,INAFM1,FRMD8,YARS2,HIVEP3,KLF2,TRIM38,SCARA3,CCDC77,KLF13,CDK12,SRRM4,PPARGC1A,GNG7,PLAAT3,ZNF277,GZMM,CC2D1B,IMPA2,LY6H,MOG,OSTM1,MYH9,NDUFA9,NFIB,PKIA,ZNF562,TRPM7,CYP2W1,PTPN14,PIGX,SLX4IP,FIGN,METTL8,RPL41,RPS6KA3,PNPLA3,SREBF1,MICA,GABARAPL1,UBE2G2,ZFP36,ZNF74,MAP1LC3B,LYRM4	Drug	7497_UP	CP-944629 [668990-94-1]; Up 200; 10uM; MCF7; HT_HG-U133A	Broad Institute CMAP Up	0.0001434	1	35	198	ZNF93,ASPHD1,EHBP1L1,ELAPOR1,AK2,LTBP4,GAS7,FUBP1,CACNA1H,MAP3K6,SLC16A3,CDK18,LTB4R,NECAB2,PTCH1,PTGDS,AP5Z1,RGS12,NME6,EMID1,BAIAP2,ZDHHC18,POLR3G,TRIM45,MAPRE3,SLC22A4,TTC28,PARD3,ARHGAP45,PLPPR2,ZMYM2,ITGB4,JARID2,JUN,SMAD6
Pubmed	26885535	Annexin A1 and the Resolution of Inflammation: Modulation of Neutrophil Recruitment, Apoptosis, and Clearance.	Pubmed	0.02099	1	1	1	ANXA1	MicroRNA	hsa-miR-141-3p:Functional MTI	Functional MTI	miRTarbase	4.447e-10	4.541e-06	37	145	APOOL,KLF11,KLF5,ATXN7L1,MAP4K4,CTBP2,TCF7L1,ZEB2,EPHA2,EIF4E,ELAVL2,ELAVL4,EPHA7,YAP1,PHB2,HNRNPAB,HNRNPF,IGF1R,LPP,HIPK2,RIN2,SCD5,PRELID2,SHC1,VAC14,TET1,ZNF292,STK3,SEPTIN8,PHLPP1,IRF2BPL,BICD2,ZFPM2,TIAM1,BICRAL,NDST4,BRD3	Drug	4375_UP	U-62066 [87151-85-7]; Up 200; 1uM; MCF7; HT_HG-U133A	Broad Institute CMAP Up	0.0001434	1	35	198	ZNF471,NCAM1,CACNA1H,PIK3CD,LTB4R,CHST2,DGKQ,RASIP1,NKX2-8,DNMT3A,DTNA,EDNRA,KCNMB2,ESR2,EMID1,PLEKHH3,SH3BP2,MAPRE3,FUT6,KIF21B,GCNT2,GHRHR,GP5,DOCK9,NR2F1,HAAO,HRH3,TPM2,PIK3IP1,CTAGE1,VIPR2,IL11,ZNF236,MVB12B,MAN1C1
Pubmed	30038102	gene promoter methylation and its correlation with clinicopathological parameters in glioblastomas.	Pubmed	0.02099	1	1	1	MGMT	MicroRNA	hsa-miR-8059		MirDB	4.479e-10	4.574e-06	43	185	SYN3,MYORG,KLF4,DSTYK,POU2F3,ANKRD44,SH3PXD2A,CSRP1,CTSB,MAFB,CNNM3,MEGF6,ERICH1,ESRRG,B3GALT5,SCML2,GPC4,TACC2,SRRM4,EHD1,GNAS,GRIK2,GRIN2B,NXPH2,IRS1,ITGB5,KCNQ3,ME1,PPM1L,BEST4,NOS1,NRCAM,PDGFRA,PARVB,APBB1IP,PRKD1,RBP4,ROBO2,TNFAIP2,CADM1,SLC2A13,TUSC1,LRP8	Drug	5943_DN	rotenone; Down 200; 1uM; MCF7; HT_HG-U133A	Broad Institute CMAP Down	0.0001434	1	35	198	ACTA1,APBB2,GPR107,STXBP6,CD34,DNAJB5,COL1A1,COL5A1,MAPK13,PTGS1,FBXO2,RAD51D,SLC12A6,RGS12,MYO15A,ZNF669,RPS4Y1,FBLN1,SGK1,AGPAT2,TXNIP,SMARCA2,STAG3,LPIN1,PHLDB1,GNAL,WSCD1,TRIM2,FBRS,NR2F1,TMPRSS2,WIPF1,IRF1,SLC25A28,SMAD4
Pubmed	21496867	Disabled-2 and Axin are concurrently colocalized and underexpressed in lung cancers.	Pubmed	0.02099	1	1	1	DAB2	MicroRNA	hsa-miR-6791-5p:Functional MTI (Weak)	Functional MTI (Weak)	miRTarbase	4.496e-10	4.591e-06	34	126	PPM1H,CACNA1C,RUNX1,PIGQ,RASL10B,TMEM94,IRAK4,SEMA6B,SEPTIN9,GPR26,NFAM1,HRAS,ITGB1,ITPKB,JAK3,ZC3H12D,NANOS1,P4HB,PKD1,TNPO2,FBLIM1,IQSEC3,CLMN,THSD4,SFRP1,SHB,RAB11FIP1,SLC1A5,PNPLA3,PACS2,EXOC7,GABARAPL1,VAV2,BARHL1	Drug	3781_UP	Mexiletine hydrochloride [5370-01-4]; Up 200; 18.6uM; PC3; HT_HG-U133A	Broad Institute CMAP Up	0.0001434	1	35	198	ADAM8,KCNAB2,GAS7,BMP7,A4GALT,NOS1,NPTX1,KALRN,CD40,CACNA2D2,PIK3CD,CNTFR,COL1A1,LRIG1,DNAJB12,PRTN3,RAPGEF5,CTIF,PTGER3,PTPN18,COPZ2,RPS4Y1,KLF13,PARVA,SWAP70,PDE10A,PHLDB1,SYT11,SULF1,SEMA4A,TBX1,GRIA4,GRIN1,KIFC3,MVB12B
Pubmed	31630621	A20 in Myeloid Cells Protects Against Hypertension by Inhibiting Dendritic Cell-Mediated T-Cell Activation.	Pubmed	0.02099	1	1	1	TNFAIP3	MicroRNA	hsa-miR-346		MirDB	4.533e-10	4.628e-06	48	220	MRTFB,TRIM71,LRRC4C,KLF4,COL2A1,WHRN,NOL4L,AUTS2,FAM53B,ZNF362,SMCO1,PTPN18,PHC1,CNNM1,AP3S2,F7,FHIT,SORBS1,RAPGEF1,GRM7,NFAM1,ADAMTS6,ID1,TRABD2B,ITPKB,KCNC4,KCNQ3,MAP6,MEF2A,NFIB,ALDH1L2,NFIC,ROR1,ZNF664,PITPNA,SLC38A4,RDX,NAA60,STX1B,ST3GAL1,SLC6A6,SHANK2,LPIN1,ABCG4,SH3PXD2B,HAAO,ZNF148,TULP4	Drug	5663_UP	Procainamide hydrochloride [614-39-1]; Up 200; 14.8uM; MCF7; HT_HG-U133A	Broad Institute CMAP Up	0.0001434	1	35	198	MCAM,ADORA2A,APBA2,A4GALT,NPTX1,NTRK1,SERPINE1,PCDH7,YPEL1,COL1A1,KLF6,TP53I11,DNAJB12,GDPD2,DNMT3A,SHANK1,ZMAT4,DLC1,AFF2,SH3BP2,MED15,EFHC2,UPB1,LPIN1,GPC3,GPM6A,SLC35G2,EXOSC2,TNP2,PIK3R5,SCN11A,KCNH2,SLC17A7,MVB12B,LPL
Pubmed	9399942	Preferential localization of systemically administered radiolabeled interleukin 1alpha in experimental inflammation in mice by binding to the type II receptor.	Pubmed	0.02099	1	1	1	IL1R1	MicroRNA	hsa-miR-7161-5p		MirDB	4.538e-10	4.634e-06	85	509	FHAD1,RIMKLB,NCEH1,SORBS2,PPFIA1,APOB,WDFY4,SLC4A4,NAPG,BCL9,CACNB4,THSD7A,DSTYK,LRIG1,CTBP2,HDAC9,MAGI2,NUAK1,G3BP2,GPC6,PDIK1L,ELAVL2,ABCC4,ETV6,TMEM117,SORBS1,TM7SF3,ST6GAL2,GLI2,GNAL,PRUNE2,GRK5,DIDO1,HCK,IGF1R,PIKFYVE,LIFR,ABLIM1,LPP,SMAD2,PIK3AP1,MGST2,LIN28B,PPP1R12B,NHLH2,ZNF704,NRCAM,PIK3C2G,CNOT7,PKP2,STRN3,POU3F2,RBFOX1,RFX1,ELOVL7,ESRP2,PGAP1,CXCL12,SOX6,MRAS,EPN2,MREG,SHANK2,SOX2,SP4,SRPK2,FAM120A,TBL1X,ADNP,DICER1,NR2F1,NR2F2,TGFBR3,DDAH1,PATZ1,RFTN2,GAREM1,WNT5A,AGPAT3,SOWAHC,BBX,DIAPH3,BMERB1,NR4A3,PTP4A2	Drug	6343_DN	(S)-propranolol hydrochloride [4199-10-4]; Down 200; 13.6uM; PC3; HT_HG-U133A	Broad Institute CMAP Down	0.0001434	1	35	198	PNPLA4,SNN,GPR107,AXL,ADAM15,NOTCH1,PACSIN3,HOMER3,RUSC2,PTMS,AP5Z1,PTPN18,SLC17A5,NME6,JHY,FSTL3,FBLN1,EEIG1,EML3,VAC14,SLC19A1,SSX2IP,DENND2A,TBC1D9B,SREBF1,KAZN,SLC35G2,TH,TRAPPC10,PPP1R15A,MICALL1,NDRG4,UGGT1,MPPE1,L1CAM
Pubmed	25211630	Epigenetic regulation of EFEMP1 in prostate cancer: biological relevance and clinical potential.	Pubmed	0.02099	1	1	1	EFEMP1	MicroRNA	hsa-miR-581		MirDB	4.632e-10	4.729e-06	52	249	DPP10,ASPH,DPY19L3,CACNA1E,CCND2,CD59,MTURN,LRRFIP1,MPV17L,DMRT3,MAP4K4,CTSO,DSCAM,MYO15A,SPON1,FOXO1,RTL6,NEBL,CELF2,GABRR2,KIRREL3,GNAI2,PLAAT3,ZNG1B,RASSF8,HGF,HLCS,CCDC90B,KCNJ8,LPP,SMAD7,MEF2A,IYD,DSE,UBL3,CISD3,NSUN7,PLEKHG4B,THSD4,SHB,SLC6A6,PALLD,SSTR2,C3orf70,ZFP90,DICER1,RBM15,TSPAN11,WNT2B,PCGF2,RAB7A,TIGAR	Drug	5522_DN	Phensuximide [86-34-0]; Down 200; 21.2uM; MCF7; HT_HG-U133A	Broad Institute CMAP Down	0.0001434	1	35	198	ASPHD1,MEF2A,ACOX3,APBB2,CBX4,GADD45B,BCL6,PEX11A,CDK5R1,SLC16A3,AKAP12,PPP2R5C,PPM1F,MAPK13,RAB3A,SH2D3A,SLC17A5,SLC29A1,FHL1,CCDC85C,EML3,VAC14,PARVA,STAG3,TBC1D9B,PRSS22,LRCH1,RFTN1,H1-3,SAV1,AGPAT3,ZMYM2,JUN,LMNA,LRP2
Pubmed	36068968	The role of cytokeratin 19 levels in the determination of endometriosis stages.	Pubmed	0.02099	1	1	1	KRT19	MicroRNA	hsa-miR-1245b-5p		MirDB	4.637e-10	4.734e-06	46	206	KLHL29,PPFIA1,CASTOR2,CDC14A,CASK,CACNA2D2,MSANTD3,BAMBI,CHST3,COL4A1,NUDT13,VCAN,CTSO,ZEB2,GAB2,EML1,PIAS3,VAT1,SEMA6C,CELF2,KLF13,TUBB6,GRID2,FAM222A,MAP2,MXI1,CLEC12A,NTRK2,TNPO2,PPM1B,MAPK13,MCMBP,CCDC85C,FRMD4A,SORL1,SOX9,SPARC,SULF1,TAF4,ZFP90,CBX6,TLR3,RAB38,ZNF367,ZNF74,AGPAT4	Drug	1266_UP	Benfluorex hydrochloride [23642-66-2]; Up 200; 10.4uM; HL60; HT_HG-U133A	Broad Institute CMAP Up	0.0001434	1	35	198	BCL11A,ULK1,MX1,MX2,CCND1,MYRF,SLC16A3,PCSK6,LPAR2,CENPB,KLF6,CRIP1,TESMIN,MAPK13,CYB561,TECPR2,GFPT2,VPS37C,DUSP8,GSDMD,RASGRP2,RAPGEFL1,EPHB6,ABCA7,RTN2,PCNX2,IFI30,EML3,TRIM45,SLC11A1,SIPA1L3,GAS6,TMBIM1,TCF7L2,TIMP2
Pubmed	25837208	Association between the APOB rs1469513 polymorphism and obesity is modified by dietary fat intake in Koreans.	Pubmed	0.02099	1	1	1	APOB	MicroRNA	hsa-miR-500b-3p:Functional MTI (Weak)	Functional MTI (Weak)	miRTarbase	4.637e-10	4.734e-06	46	206	HACD4,ADCY2,ARMC12,ZFP14,APOB,MEAK7,BARD1,KLF9,CDK6,PCSK9,ASCC1,ECE1,CACNG8,OPTN,PRXL2A,BLCAP,LRCH3,BTLA,RACGAP1,ARHGAP27,POGLUT3,NOVA2,ZNF786,KCTD15,STRN3,PTCH1,CERS4,CDCA4,RESF1,CLMN,SLC1A5,IGSF9B,RBM43,ERC1,STK11,KLHL7,TDRD1,ABCA6,AGRN,ACOT9,UBE2G2,WT1,ZNF74,PYCR3,BMERB1,ANO6	Drug	5984_UP	Meticrane [1084-65-7]; Up 200; 14.6uM; MCF7; HT_HG-U133A	Broad Institute CMAP Up	0.0001434	1	35	198	ADAM8,ALOX12,BAHCC1,AIRE,CDC14B,ABCC3,NOL4,NOTCH3,TRPA1,MTA1,DNAJB5,FAM149A,PRKCA,DNAJB12,IRF2BP1,ARHGEF17,PTGS1,HS3ST3A1,RARRES2,SH3D21,RGS12,DMTN,EMID1,ZIC4,FHL1,SECTM1,SH3BP2,SLC5A5,SLC8A1,DOK4,SMARCD3,TSPAN9,NR2F1,PIK3IP1,IGFBP6
Pubmed	23842854	Significance of GSTP1 for predicting the prognosis and chemotherapeutic efficacy in esophageal squamous cell carcinoma.	Pubmed	0.02099	1	1	1	GSTP1	MicroRNA	mmu-miR-6378		MirDB	4.637e-10	4.734e-06	46	206	APCDD1,PPM1H,USP31,KLHL42,RANBP3,VAT1L,PROM1,WFDC1,CCND2,CDH8,BACE2,PABPC4L,GTF2IRD1,LRRC3B,UBE3C,GFPT2,TBC1D16,LUC7L2,GLI3,GRIK3,MAB21L3,LPP,LIN28B,NAP1L5,OTX1,HSPA12A,PRPS1,FIGN,ATF7IP2,ERC1,SRPK2,FN3K,STIM1,PLCB1,ATP11A,PCDHAC1,PCDHA10,PCDHA4,TGFBR3,TPI1,TXNRD1,VAV2,WNT1,SLC38A1,CLPB,CEMIP	Drug	1390_DN	Thioproperazine dimesylate [2347-80-0]; Down 200; 6.2uM; HL60; HG-U133A	Broad Institute CMAP Down	0.0001434	1	35	198	GPR107,ADAM15,AP3D1,NOTCH1,CAT,P2RX1,PIK3CD,RHOD,PDP1,CST3,PRKCD,CYB561,IRF2BP1,AGGF1,RNF122,NR2F6,RPS4Y1,SLC1A5,SLC11A1,PMVK,SLC19A1,SSX2IP,SMARCA2,NECAB3,MAST3,TUBGCP2,FASTK,SEMA4A,TBCD,TBL1X,EXOSC2,PARD3,TMC6,SLCO4A1,KCNS1
Pubmed	37851808	CD73 controls Myosin II-driven invasion, metastasis, and immunosuppression in amoeboid pancreatic cancer cells.	Pubmed	0.02099	1	1	1	NT5E	MicroRNA	hsa-miR-4290:mirSVR_highEffct	hsa-miR-4290:mirSVR_nonconserved_highEffect-0.5	MicroRNA.org	4.7e-10	4.799e-06	69	379	MRTFB,MICAL3,USO1,CFLAR,CACNB3,CD4,CD72,LARGE1,CIRBP,BAMBI,CNGB1,THEMIS2,NYAP1,ECE1,GPC6,PQBP1,PLEKHA1,ALOXE3,NPSR1,ADGRV1,YAP1,FGFR4,SLCO1B1,ANKRD1,YPEL5,CD24,MEGF10,FAM201A,GARIN1B,ADAMTSL1,GRID2,SYNPO,HMGA1,NTMT1,MTAP,NPAS4,ACER2,NOTCH4,BCDIN3D,PAX3,MAPK8IP1P2,SERPINB9,A2ML1,ZFAND6,PLS3,PRKDC,PSEN1,NKAIN1,TRMT12,TAPBPL,CHSY1,LINC01936,FOXJ2,ZCCHC24,ARHGAP15,ZNF423,SEL1L3,PLCB1,TACC1,CAMTA1,UNC5D,SUN1,PRMT8,PRSS36,C16orf89,TXNRD1,FERRY3,PIANP,JPH3	Drug	4414_DN	Chloropyramine hydrochloride [6170-42-9]; Down 200; 12.2uM; MCF7; HT_HG-U133A	Broad Institute CMAP Down	0.0001434	1	35	198	ABCD1,APOC1,MX2,CDK5R1,MPPED2,PCSK6,LHX2,RIN2,HOMER3,CRIP1,SAFB2,MAPK11,DGKQ,SLC12A6,MEGF6,FSTL3,FBLN1,WFDC2,FHL1,ARAP1,SGCB,AGPAT2,CCDC85C,ERN2,TRABD,KDM4B,TBC1D2B,SEMA4A,INF2,H1-3,NXPH4,IDUA,EML2,KCNJ3,KCNS1
Pubmed	21653899	Zip14 is a complex broad-scope metal-ion transporter whose functional properties support roles in the cellular uptake of zinc and nontransferrin-bound iron.	Pubmed	0.02099	1	1	1	SLC39A14	MicroRNA	hsa-miR-7152-5p:Functional MTI (Weak)	Functional MTI (Weak)	miRTarbase	4.709e-10	4.808e-06	33	120	ACACA,TNRC6C,PRX,CXCR5,THSD7A,RUNX1,CCND2,LRRFIP1,CDK6,NDUFC2-KCTD14,TBX4,DCK,DNMT3A,IRAK4,B3GALT5,MAPRE2,HMGA1,TXLNB,SMAD2,MEIS1,PCCA,DSE,PRKAG1,CISD3,PTMA,SP4,MICA,EXOC7,SASH1,LARP1,PCDHA4,WT1,ZNF217	Drug	4189_UP	Pantothenic acid calcium salt monohydrate [63409-48-3]; Up 200; 8uM; PC3; HT_HG-U133A	Broad Institute CMAP Up	0.0001434	1	35	198	ADRA1D,AIRE,NRP2,MYRF,CA12,PAX2,CHAD,CFP,CHRNA4,RAB26,HOMER3,KLF6,PRKCA,TRANK1,PTPRG,PTBP3,RARA,EDN3,EPHA1,ESRRG,RTN2,CORO2B,FGL1,SKIL,FRMD4A,ARHGEF40,FUT6,SAMD4A,MAPK8IP3,GNAL,DAPK2,HPSE2,GPR63,SLC17A7,MAN1C1
Pubmed	25764026	Prognostic role of nuclear factor/IB and bone remodeling proteins in metastatic giant cell tumor of bone: A retrospective study.	Pubmed	0.02099	1	1	1	NFIB	MicroRNA	mmu-miR-452-3p		MirDB	4.713e-10	4.812e-06	63	332	SYN3,TENM2,ADCY1,MRTFB,DPP10,PPFIA1,ARRB1,BCL2,INPP4B,SPAG9,RUNX1T1,SCAF11,PRR15,SLC22A8,NOL4L,CNTNAP2,EDN2,WFIKKN2,EIF4E,EPHB3,NR2F6,CLEC1A,LOXL4,RBMS3,DCLK2,LNX1,PCLO,GRB10,DNAJB1,HSPG2,RBPJ,LPP,EPSTI1,MEIS1,ZNF704,NTN3,CDK18,PLAGL1,PLOD1,LMCD1,PPP1R2,PPP2CA,DAB2IP,LRRK1,RNF220,ZMYM1,ELOVL7,SCN4B,FRMD4A,CDH23,ZNF395,LARP4B,PHLPP1,TAF4,CCDC167,FNDC5,DCDC2C,SLC38A1,GDPD5,CXCR4,ARID2,CPNE4,SPATA13	Drug	3325_UP	Etidronic acid, disodium salt [7414-83-7]; Up 200; 16uM; MCF7; HT_HG-U133A	Broad Institute CMAP Up	0.0001434	1	35	198	SLC6A16,ENC1,CEP112,ATP2A3,ABCC3,RGS11,SLC11A2,PAX6,PCDH9,YPEL1,CRYGD,SAFB2,PTGER2,NSD3,SRGAP3,CRYBG2,ZMAT4,DHRS12,EPHB6,ABCA7,SPON2,SPON1,FHL1,DOK4,LIMCH1,MAPK8IP3,GNAL,WSCD1,GPER1,NR2F1,NUP188,IL11,ITGA2B,ITGB4,KCNS1
Pubmed	12068375	Hyperhomocysteinemia due to methionine synthase deficiency, cblG: structure of the MTR gene, genotype diversity, and recognition of a common mutation, P1173L.	Pubmed	0.02099	1	1	1	MTR	MicroRNA	hsa-miR-422a		MirDB	4.722e-10	4.821e-06	40	165	PRR20E,NHSL3,ZFP36L2,CHIT1,COL6A2,CPD,KLK4,TSPAN17,IQSEC1,SOST,DYRK1A,TBC1D16,DACT1,RAPGEF3,ARID5B,C2orf88,PTGES3,GALNT3,RBMS3,CACNA2D4,KCNMA1,RP1L1,LRP2,UHRF1,NPAS4,PPP1R12B,NFIA,CSTPP1,MAPK1,IL17RD,ZNF705A,RAN,RPN2,SULF1,PLCB1,SRGAP2,ZFPM2,KPNA6,YY1,PAX8	Drug	3882_DN	Cyclacillin [3485-14-1]; Down 200; 11.8uM; MCF7; HT_HG-U133A	Broad Institute CMAP Down	0.0001434	1	35	198	MAP2,ADAM8,MMP2,ALOX12,APOC1,ZNF747,CACNA1H,SYNGR1,NHERF2,PADI1,MIER2,CRIP1,GNA14,CTIF,RAB3A,CRYBG2,DTNA,RGS12,PLXNC1,FBLN1,FGL1,CCDC85C,LIMCH1,RSPH14,SIPA1L3,CIC,TSPAN9,KAZN,PARD3,HLCS,PPP1R15A,PIK3IP1,VIPR2,IL11,LUZP1
Pubmed	20639396	Mitochondrial GLUT10 facilitates dehydroascorbic acid import and protects cells against oxidative stress: mechanistic insight into arterial tortuosity syndrome.	Pubmed	0.02099	1	1	1	SLC2A10	MicroRNA	mmu-miR-297c-5p		MirDB	4.729e-10	4.829e-06	70	387	CSMD3,EHBP1L1,ABCD2,KCNAB2,BCL2,ZFP36L1,CRPPA,SH2D2A,CDK8,ELAPOR2,ST18,BRINP1,GAB2,ARHGAP25,DNMT3A,HEYL,ELAVL2,EMP1,SEMA3A,CCDC77,YPEL5,GABRB3,ARPP21,CPLX2,PCDH17,PAPOLA,PCDH11X,CLEC12B,KMT5A,TRIOBP,DIDO1,PLAAT3,LDB3,HNRNPH1,HSPB1,INSM1,KCNJ3,KCNQ2,KRAS,LIFR,FEZF1,ALDH1L2,P2RX1,PLS3,PPP2R5C,TRMT12,RNF220,ROBO2,ITSN1,ELL2,ANO3,SNRPN,NPAS3,SMOC2,AJAP1,CAMTA1,ICE1,TJP1,DUSP16,CSMD1,ADAMTS19,GAREM1,FNDC3B,BCL11B,PRDM2,CYRIA,RAB7A,KCNAB1,CEMIP,MFAP5	Drug	5467_DN	Etofylline [519-37-9]; Down 200; 17.8uM; MCF7; HT_HG-U133A	Broad Institute CMAP Down	0.0001434	1	35	198	AK2,SOCS1,ZFHX3,ATP2B4,TNK1,RIPK1,SLC16A3,PACSIN3,CHD3,NCOR1,SAFB2,PRKCD,GGA1,TESC,TMCO3,HS3ST3A1,RHBDF2,ERCC1,POLR3G,MED15,TRABD,LSM14B,PHLDB1,FASTK,MCF2L,TBL1X,CEP250,MACF1,FBXO41,PLPPR2,XK,IRF1,LCP1,LMNA,LRP2
Pubmed	31928130	LncRNA SBF2-AS1 affects the radiosensitivity of non-small cell lung cancer via modulating microRNA-302a/MBNL3 axis.	Pubmed	0.02099	1	1	1	SBF2-AS1	MicroRNA	hsa-miR-1251:mirSVR_highEffct	hsa-miR-1251:mirSVR_nonconserved_highEffect-0.5	MicroRNA.org	4.74e-10	4.84e-06	72	403	GRAMD1B,OSBPL10,ZNF398,NCEH1,FAM234B,PTPMT1,UPRT,PNCK,SYNJ2,TSPO,NMI,LHX2,RRAGD,RASGRP3,ATL3,SH3PXD2A,HS2ST1,ZNF658,GINS1,NUDT12,DPYS,PHC1,CNNM3,PDIK1L,EIF4E,HSD17B12,DDX39A,SEMA3A,NOD1,SETD3,SPECC1,TRIM33,DOT1L,LRRC37A6P,PPARGC1A,PCDH11X,PKHD1L1,PLAAT3,RASSF8,SHPRH,ICA1,ITPRIP,INHBA,STMN1,DPPA5,PDGFRA,AHNAK,NOX5,RAG1,LRRC37A4P,DYNC2I1,CLIP4,LAPTM4B,RYK,RYR3,TENM3,MAP1LC3C,SMTNL2,NCOA6,LOC399900,KAZN,TBCC,TBCD,KIAA1217,ADAMTS19,LRRC37A2,GPR135,VWF,ZNF74,CLBA1,NRADDP,CBX8	Drug	4550_DN	Methimazole [60-56-0]; Down 200; 35uM; PC3; HT_HG-U133A	Broad Institute CMAP Down	0.0001434	1	35	198	ZNF93,GPR107,MX1,NOTCH3,CCNE1,PALM,CDKN1C,NRXN3,PEX5,DUSP8,EDNRA,GRTP1,RNF122,RPL10,JHY,ANKMY1,ABCA7,BAIAP2,FOXC1,NID2,ERN2,VAC14,PRELID3A,SLC19A1,SMARCD3,FUT6,CAPN15,TJP3,SYT11,FBRS,TIAM1,TLE2,H1-3,ARHGAP45,CADM1
Pubmed	3262512	The organization of the human-plasminogen-activator-inhibitor-1 gene. Implications on the evolution of the serine-protease inhibitor family.	Pubmed	0.02099	1	1	1	SERPINE1	MicroRNA	mmu-miR-3088-3p		MirDB	4.834e-10	4.936e-06	54	264	SNX30,SEMA6A,ULK1,PREX1,PROM1,UHRF2,CRPPA,PIGQ,ELAPOR2,CCDC138,ATL3,CSF1,DECR1,SV2B,ARID3A,RWDD2B,IER5,FGF13,PRKAG2,NCOA2,GABRR2,ARPP21,GUCY2C,HNF4G,KRAS,CPXCR1,MN1,NHLH2,MAP3K15,GXYLT1,PDGFRA,ENPP1,UBL3,MAPK8,PRKX,PTGS1,RAD51B,ZFHX4,RRM2,PGAP1,ST8SIA1,SLC1A2,SLC1A7,TET1,CPAP,PEG10,KLHL7,ADGRL2,U2SURP,ADNP,SSBP2,STOX2,ABCC10,STAM	Drug	6080_DN	Butirosin disulfate salt [51022-98-1]; Down 200; 5.4uM; MCF7; HT_HG-U133A	Broad Institute CMAP Down	0.0001434	1	35	198	AK2,PCSK6,SYNGR1,ALS2CL,KLF6,PPM1F,ULK2,RUSC2,HS3ST3A1,RAD51D,ZNF710,ERCC6,ATP9B,S100A2,ZNF589,DDX17,PLEKHA6,EML3,DOK4,SSX2IP,PARVA,STAG3,SYT17,GAS6,MAPK8IP3,PHLDB1,GNAS,TBCD,TRIM2,CEP250,H1-3,NUP188,ZMYM2,LUZP1,KPNA5
Pubmed	18676622	Regulation of pigment epithelium-derived factor production and release by retinal glial (Müller) cells under hypoxia.	Pubmed	0.02099	1	1	1	SERPINF1	MicroRNA	hsa-miR-652-5p		MirDB	4.874e-10	4.977e-06	36	139	MRS2,CACNB3,SPAG9,DCLK1,PHF14,HDAC9,LRATD2,FHIT,TRIM33,CELF2,MEGF10,TSPAN9,TMED2,GPM6B,SGMS2,RBPJ,ITPKB,PIKFYVE,SMAD2,MAP1B,TMTC2,NCAM2,MAPK8,PROX1,CRYBG2,PARP8,NANOG,PHF21B,SH3BP2,ELL2,ATF7IP,PERP,TRIM2,BICRAL,PATZ1,UNG	Drug	1677_DN	Todralazine hydrochloride [3778-76-5]; Down 200; 14.8uM; MCF7; HT_HG-U133A	Broad Institute CMAP Down	0.0001434	1	35	198	ASPHD1,ABCD1,LTBP4,CDC14B,NCOA1,RIPK1,SQSTM1,NPR2,MAP3K6,CCNE1,SLC16A3,GTF2IRD1,PRKX,IRF2BP1,TRIM14,RARA,DUSP5,PTPN18,SIGIRR,FSTL3,ATP9B,DDX17,PRR36,EML3,SMTN,CAMKK2,GAS6,MAPK8IP3,SULF1,TBCD,TMPRSS2,UBTF,SEMA3B,MPPE1,LCP1
Pubmed	25113270	Total serum transforming growth factor-?1 is elevated in the entire spectrum of genetic aortic syndromes.	Pubmed	0.02099	1	1	1	TGFB1	MicroRNA	hsa-miR-4511		MirDB	4.944e-10	5.049e-06	78	452	TBC1D32,DCAF8L1,ZNF398,NCEH1,PPFIA1,TRIM71,LDLRAD4,DCLK1,MPV17L,FOXN3,CHM,RHOU,NEK7,ATL3,PABPC4L,ZEB2,TSC22D3,LATS2,MBNL2,PLXNC1,EPHA2,SERPINB1,EPS8,ERG,EXT1,FGFR2,FOXO1,CYRIB,CDK12,ST6GAL2,PLA2G12B,BTG3,GPM6B,GRIK4,HELLS,RBPJ,CCDC169-SOHLH2,ABLIM1,LMNB1,FGFBP3,SMAD2,MAF,MPL,CTNNA3,BCDIN3D,SERPINE2,PLEKHA5,PLAGL1,TMEM106B,PRKG1,ZNF280D,RBMS1,FIGN,ZNF532,WDR41,PRELID2,DHTKD1,SDC1,SOX6,ENOSF1,PALLD,FOXJ2,SP3,SPOCK1,PEG10,NPAS3,UNC5D,U2SURP,ZDHHC17,TIAM1,TRIO,PATZ1,SLC25A32,MTARC1,CELF4,CXCR4,TIGAR,MLLT10	Drug	4103_UP	Nafcillin sodium salt monohydrate [7177-50-6]; Up 200; 8.8uM; MCF7; HT_HG-U133A	Broad Institute CMAP Up	0.0001434	1	35	198	ACACB,ACTC1,MET,FAM110B,GIT1,GAS7,MX1,ABCC3,NFIB,CD8A,PCSK6,COL1A1,TP53I11,CCDC57,ADGRA2,TESMIN,RASIP1,EPHA1,PTK2B,SPON1,ARAP1,SH3BP2,PKNOX2,SLC7A4,LIMCH1,SAMD4A,GCNT2,TUBGCP2,TSPAN9,PHF24,TEF,TFAP4,TGFB2,SLC17A7,LPL
Pubmed	27218225	Uropathogenic Escherichia coli causes fibrotic remodelling of the epididymis.	Pubmed	0.02099	1	1	1	MYD88	MicroRNA	mmu-miR-7232-3p		MirDB	4.994e-10	5.099e-06	41	172	ADARB2,ADCY7,TBC1D32,MICAL3,DPP10,EP400,ARSB,ATP2B2,CDK8,MINK1,ANKRD44,ANO7,CLINT1,ZEB2,F11R,ELAVL4,SPRY2,FST,CAMKK1,ADGRA1,CDK12,KDM2B,TMED2,GNAL,LNX1,LRCH3,HNF4G,KCNMA1,HSPA12A,RBM47,PCDH18,ROBO1,TEX52,SALL1,SLC1A2,FAM228B,TET1,SNAI2,DIP2C,ZFPM2,RFTN2	Drug	6788_UP	Sulfaquinoxaline sodium salt [967-80-6]; Up 200; 12.4uM; MCF7; HT_HG-U133A	Broad Institute CMAP Up	0.0001434	1	35	198	MET,EHBP1L1,KCNAB2,IFITM1,PRX,C3,NPTX1,PCSK6,PDE4D,KLF6,POU4F2,PRKCA,ULK2,DNAJB12,PTGER3,TRAPPC9,DNMT3A,RBP4,RGS12,ZNF710,NR2F6,COPZ2,SH3BP2,TJP3,TUBGCP2,CIC,GNAZ,TTC28,GRIN1,TEF,TLE2,TMPRSS2,HNRNPH1,PIK3IP1,PAX8
Pubmed	18387950	Structural signatures and membrane helix 4 in GLUT1: inferences from human blood-brain glucose transport mutants.	Pubmed	0.02099	1	1	1	SLC2A1	MicroRNA	mmu-miR-193a-5p		MirDB	4.994e-10	5.099e-06	41	172	ETFBKMT,MICAL3,APOBEC1,SHTN1,GRAMD2B,KCNK5,LDLRAD4,C19orf25,CACNB4,RUNX1T1,DCLK1,NLRP12,EPHB2,MYL9,P3H4,GPC1,GPR3,VAX1,ATE1,ITPRIP,LMX1A,P2RX7,PBX1,OLA1,TFCP2L1,KCTD15,SLX4IP,STX1B,TNFRSF19,SLC7A1,FSCN1,ARHGAP26,ANKS1A,TRIM2,PCDHAC1,PCDHA10,PCDHA4,NUDCD3,OAF,MAN1C1,SLC4A10	Drug	434_UP	sodium 4-phenylbutyrate; Up 200; 1000uM; PC3; HG-U133A	Broad Institute CMAP Up	0.0001434	1	35	198	MBP,BCL11A,ADORA2A,RASAL1,GALR3,GPR107,AVP,PEX11A,BHMT,PROM1,RAB29,NOS1,PFKFB4,HSPA12A,NTN1,MTSS1,PTPRA,PTPRR,SRGAP3,RAB3A,EGR1,ESR2,ESRRG,SPON1,SH3BP2,POMT1,NPAS3,TCF4,GRIN1,HTT,DIPK1A,GDPD5,KCNS1,MVB12B,LMNA
Pubmed	33179143	Serum BDNF discriminates Parkinson's disease patients with depression from without depression and reflect motor severity and gender differences.	Pubmed	0.02099	1	1	1	BDNF	MicroRNA	hsa-miR-6813-5p:Functional MTI (Weak)	Functional MTI (Weak)	miRTarbase	5.179e-10	5.288e-06	25	74	NCEH1,RPS6KA4,TMEM184B,NCOR2,KMT2B,ANKRD13B,AGAP1,TRAF7,PRRC2B,PHB2,NF2,NFIC,PKD1,KCTD15,MAPK1,BANP,SLC25A22,SEMA3F,FSCN1,FOXJ2,NIBAN2,SF1,BARHL1,SPRY4,SLC7A5	Drug	6749_UP	Zaprinast [37762-06-4]; Up 200; 14.8uM; PC3; HT_HG-U133A	Broad Institute CMAP Up	0.0001434	1	35	198	MDFI,LTBP4,ALOX15B,SLC6A16,AIRE,HSD17B6,ATP2B4,MX1,C3,CD7,PDE4A,SOCS6,SERPINB9,PADI1,CNTFR,PODXL2,DGKQ,PTGER3,ESRRG,CORO2B,BAIAP2,FLI1,PRR36,SLC8A1,PRELID3A,PARVA,FUT6,MAST3,NUP210,TBCD,TPM2,HNMT,IL11,EML2,KCNA5
Pubmed	18387951	An essential ligand-binding domain in the membrane receptor for retinol-binding protein revealed by large-scale mutagenesis and a human polymorphism.	Pubmed	0.02099	1	1	1	STRA6	MicroRNA	hsa-miR-4256		MirDB	5.193e-10	5.303e-06	49	228	PWWP2A,BMF,SLC2A11,BMP2,USP14,CDK6,WWTR1,CREB5,GREB1,TIAM2,DOK1,DCAF7,IER5,TMED1,GRIN2A,NFAM1,IRAK3,CGNL1,SGMS2,C9orf43,IGF1R,IL6,IRAK1,ZNF385B,ITGB5,KRAS,MCAM,ABCC1,MXI1,NFATC2,MIS18A,OLR1,ALG10B,PBX1,PLS3,PPP2CA,DNAJC3,BCOR,PID1,CLIP4,PLEKHG4B,ZFHX4,SORT1,MRAS,MCF2L,BICD2,RAB37,MAPK8IP2,VAV2	Drug	6786_UP	Carbinoxamine maleate salt [3505-38-2]; Up 200; 9.8uM; MCF7; HT_HG-U133A	Broad Institute CMAP Up	0.0001434	1	35	198	EHBP1L1,BEGAIN,IFITM1,CA4,CD34,MFHAS1,PLEC,FAM149A,TP53I11,DNAJB12,IRF2BP1,RUSC2,DTNA,SH3D21,ZNF710,MEGF6,MTSS2,RPS4Y1,RPS6KA2,EMID1,FBLN1,FGF3,ARAP1,ADGRL1,MAP7D1,SLC15A2,MBNL3,RTEL1,GAS6,HLF,HNMT,HSPB6,ITGB4,AFF3,LTBP2
Pubmed	31894360	Pharmacological inhibition of androgen receptor expression induces cell death in prostate cancer cells.	Pubmed	0.02099	1	1	1	AR	MicroRNA	hsa-miR-10400-3p		MirDB	5.208e-10	5.318e-06	42	179	ZNF687,PPFIA4,CFLAR,CABP7,CD40,NGEF,H6PD,CHD5,FAM53B,SV2B,HEYL,ZIC4,FKBP4,GABRP,ARPP21,SKIDA1,RBMS3,MYO18B,RAB31,IRAK3,MBP,MEF2A,ABCC1,RTL4,OTX1,P2RY6,PAX7,SDK2,FAT3,PRSS8,PTPRM,CLMP,C7orf33,ESRP2,ITSN1,SH3GL3,ANKRD6,KIF21B,PEG10,ADGRL2,FBXL16,KPNA6	Drug	3707_DN	Meclofenoxate hydrochloride [3685-84-5]; Down 200; 13.6uM; PC3; HT_HG-U133A	Broad Institute CMAP Down	0.0001434	1	35	198	BCL11A,ACOX3,ABCC3,NFIX,NOTCH3,OSMR,CACNA2D2,MFHAS1,PHF2,MDFIC,KLF6,PODXL2,NCOR2,GGA1,CYB561,NSD3,AP5Z1,DIAPH1,PTBP3,DTNA,SLC17A5,PCNX2,ZNF589,FGL1,ISYNA1,ERN2,FRMD4A,TRABD,SAMD4A,GPM6A,INF2,GUCY1B1,HHEX,VIPR2,MVB12B
Pubmed	8690795	Ceruloplasmin gene expression in the murine central nervous system.	Pubmed	0.02099	1	1	1	CP	MicroRNA	hsa-miR-6740-5p		MirDB	5.248e-10	5.359e-06	55	272	SORCS1,GRAMD1B,ALCAM,UPRT,BCL2,C3AR1,AP5B1,CACNA2D2,HAPLN1,CHD5,AUTS2,CTBP2,PCDHB5,ARMCX4,ELMO1,MSI2,JOSD1,SHISA5,PIAS3,FGF13,FHL3,AGAP1,SLC34A2,FOXP1,GABRR1,GFRA2,RBMS3,TMED2,RAB31,IRAK3,DUSP19,ITGA6,KCNA5,AFF1,ZC3H12B,HSPA12A,PMP22,PRKCB,TAPBPL,AGMAT,KIRREL1,ROBO1,CLMP,SLC7A1,TET1,SLC46A1,FGD4,UNC5D,ANKS1A,GPR135,VRK2,YWHAZ,C1orf141,RAB7A,JPH3	Drug	7398_UP	Merbromin [129-16-8]; Up 200; 5uM; PC3; HT_HG-U133A	Broad Institute CMAP Up	0.0001434	1	35	198	MTUS1,GAS7,ABCC3,NPR2,CLDN11,PAX2,CDKN1C,PDE4D,RAB26,COL9A2,PRKCA,ACAP1,GIPC2,NSD3,SMG7,RAB3A,AP1M2,WRAP53,GRTP1,MTSS2,ANKMY1,TAOK3,DLC1,DOK4,KLF13,KDM4B,DENND2A,TSPAN9,PHLDB1,GLI2,KAZN,TBCD,SPINK5,HLCS,IL11
Pubmed	24141713	Epithelial cell-specific MyD88 signaling mediates ischemia/reperfusion-induced intestinal injury independent of microbial status.	Pubmed	0.02099	1	1	1	MYD88	MicroRNA	hsa-let-7f-5p:Functional MTI	Functional MTI	miRTarbase	5.315e-10	5.427e-06	71	396	RAB19,NCOA3,FZD9,TRIM71,CASTOR2,AQP6,THOC5,IGDCC4,CAPRIN2,ALDH7A1,FAM43A,CCND1,PRDM1,FMNL3,CD59,PRORP,MSI2,DNAH9,ARID3A,EDN1,YARS2,NAA20,ZC3HAV1L,ELF4,EPHA4,TUBB4A,ARID3B,RAB11FIP4,SLC12A7,SALL3,HMGA1,IGF1R,IL6,LYN,PDZD8,MPL,ASTE1,ACER2,MYH9,ROR2,OPRL1,PDGFB,ABT1,PLCG2,PRIM2,KLK10,BCOR,SEMA4C,FAM83G,RDX,FIGN,LRRC20,RRM2,ATXN2,SLC5A5,SNRPC,PEG10,TAB2,PLXND1,ARL6IP1,SLC19A3,NSD1,LARP1,LIMD2,TGFBR3,NKX2-1,RBFOX2,ACOT9,YWHAZ,FERRY3,MLLT10	Drug	3876_DN	Oxaprozin [21256-18-8]; Down 200; 13.6uM; MCF7; HT_HG-U133A	Broad Institute CMAP Down	0.0001434	1	35	198	MAP2,ADAM8,ABCD1,GAS7,ZNF747,KCNK5,BCL7A,C3,CA12,MAGI1,ALS2CL,COL1A1,NCOR2,SYT12,KREMEN2,CTIF,IRX4,RAD51D,RARA,DHRS12,ZNF589,DOK4,LIMCH1,FUT6,MBNL3,RTEL1,ZNF423,TSPAN9,LPIN1,SPINK5,GPER1,VEGFA,IDUA,MALL,LRP2
Pubmed	32580506	Identification of Human Leukotriene A4 Hydrolase Inhibitors Using Structure-Based Pharmacophore Modeling and Molecular Docking.	Pubmed	0.02099	1	1	1	LTA4H	MicroRNA	hsa-miR-1237:PITA	hsa-miR-1237:PITA_TOP	PITA	5.427e-10	5.542e-06	47	214	CYGB,ESYT2,BCAR3,STIM2,ASTN1,SLC4A4,ZFP36L1,MED26,AHCTF1,CREB5,NOL4L,TENM4,SCUBE3,ZEB2,G3BP2,EEF1A1,NAA20,ARID5B,PCLO,GRB10,GRIK2,INHBB,IRS1,KIFC3,NFIB,PAFAH1B2,FAM53A,CAVIN1,FIGN,ZFHX4,THSD4,RYR3,DIP2C,ZCCHC24,ZNF423,NKAIN2,PHLDB1,FNBP4,DDAH1,GABARAPL1,UTRN,UVRAG,ZIC2,ZNF148,PRDM11,BMERB1,JPH3	Drug	6206_UP	Ricinine [524-40-3]; Up 200; 24.4uM; MCF7; HT_HG-U133A	Broad Institute CMAP Up	0.0001434	1	35	198	EHBP1L1,APBA2,APOC1,NCOA1,ATP2B4,CDK5R1,BRSK2,SYNGR1,LHX2,PLEC,COL5A1,SAFB2,GGA1,CTIF,PTGER3,RAC3,AKT3,DRD1,RHBDF2,GRTP1,SORBS3,MOB3B,ESR2,RPS6KA2,FBLN1,ADGRL1,SMTN,MAPRE3,TJP3,RTEL1,PHLDB1,USP24,HHEX,AGPAT3,SEMA3B
Pubmed	29867083	Luteolin attenuates Wnt signaling via upregulation of FZD6 to suppress prostate cancer stemness revealed by comparative proteomics.	Pubmed	0.02099	1	1	1	FZD6	MicroRNA	mmu-miR-503-5p		MirDB	5.427e-10	5.542e-06	47	214	USP31,CDC14A,CCND1,BCL2,BICD1,AP3D1,CBFA2T3,CCND2,DCLK1,CDK8,DLGAP2,ARHGEF10,PHACTR2,EPHA7,EYA1,SYT3,SALL3,PNPLA6,HSPG2,CC2D1B,TRABD2B,SMAD7,MYBL1,NOS1,ADGRD1,PAM,PLAGL1,CDCA4,NLRX1,RGS16,ZFHX4,MOB3B,SALL1,ATXN2,SGK1,KIF21A,SLC2A2,ELL2,ZNF423,SEL1L3,ANKS1A,NCS1,ZNF367,GAREM1,WEE1,WNT2B,BCL11B	Drug	2489_UP	Tetramisole hydrochloride [16595-80-5]; Up 200; 16.6uM; HL60; HT_HG-U133A	Broad Institute CMAP Up	0.0001434	1	35	198	ASPHD1,MCAM,ENC1,PRX,BCL2,NRP2,CLDN11,SERPINE1,PCDH9,PODXL,IRF2BP1,PTMS,CRISPLD2,RASGRP2,GRHL2,ESRP2,SPON1,FGL1,FGF22,SAMD4A,TJP3,SRC,TSPAN9,MAPK8IP3,GLI3,GP5,MCHR1,SYNE1,SOX30,EXOSC2,NUP188,NXPH4,CTAGE1,MTARC1,LTBP2
Pubmed	20409029	Polymorphisms in the transforming growth factor-beta1 gene and the risk of asthma: A meta-analysis.	Pubmed	0.02099	1	1	1	TGFB1	MicroRNA	hsa-miR-1285:PITA	hsa-miR-1285:PITA_TOP	PITA	5.427e-10	5.542e-06	47	214	CSMD2,FZD9,JAG1,APBB2,CACNB3,FOXN3,COL5A1,ACOT11,TCF7L1,MTSS1,ZNF362,TMUB1,HCN4,DTX1,CNNM1,EFNB1,DMTN,SRRM1,PHF21A,YAP1,NR5A2,GABRA5,GABRB3,JPH4,ZNF273,CPLX2,TTBK1,PCDH11X,KDM2B,ZNRF1,ZFAND3,DUSP19,LRRTM3,LOXL1,SMAD6,PBX3,FAT3,FBXL19,PPP2R2B,UQCC1,SEMA3F,ITSN1,RYBP,RBFOX2,UVRAG,ZNF367,FRMD6	Drug	7532_DN	CP-319743 [172078-87-4]; Down 200; 10uM; MCF7; HT_HG-U133A	Broad Institute CMAP Down	0.0001434	1	35	198	MCAM,AK2,NPR2,BRSK2,PALM,MAGI1,PEX7,B4GALT6,LHX2,LTB4R,HOMER3,COL5A1,PODXL2,PRKX,KREMEN2,PTPRG,TRAPPC9,ZNF710,GRTP1,EGR1,RNF122,FSTL3,RPS6KA2,DLC1,SH3BP2,FRMD4A,DOK4,SLC19A1,TSPAN9,TTC28,TNNI3,ATXN2L,SUMO1,XK,ZNF236
Pubmed	36029362	Exploring the pivotal role of endothelin in rheumatoid arthritis.	Pubmed	0.02099	1	1	1	EDN1	MicroRNA	mmu-miR-6915-5p		MirDB	5.427e-10	5.542e-06	47	214	KLF11,ZBTB4,RHOA,PRDM1,NR1I2,CA4,CDK8,FOXN3,CHGA,RHOU,PCYT1B,CELSR1,SH3PXD2A,LDLRAP1,ARHGEF17,HMG20A,FST,NR5A2,GPR3,DIDO1,HIP1,KCNC4,OXTR,PEX14,FAM83G,RAB5C,IQSEC3,FIGN,KIRREL1,SOX8,ELL2,C9orf72,FSCN1,PALLD,SPOCK1,EPB41L4A,COBL,FNBP4,LARP1,NR2F2,DLEU7,SLC7A11,BMAL2,CYRIA,VMP1,STMND1,ADAM12	Drug	3898_UP	Methimazole [60-56-0]; Up 200; 35uM; MCF7; HT_HG-U133A	Broad Institute CMAP Up	0.0001434	1	35	198	ACACA,MEF2C,ELAPOR1,LTBP4,BEGAIN,CDC14B,MX2,ABCC3,NRP2,NFIB,PCSK6,LTB4R,ADGRA2,TESMIN,MAPK11,DCAF4,RUSC2,SRGAP3,SSH3,DIAPH1,EDNRA,EGR1,RASGRP2,RPS6KA2,PARVA,SAMD4A,MAPK8IP3,SYNE1,DOCK9,NR2F1,CEP250,GPR63,ITGA2B,PAX8,LMNA
Pubmed	28785379	Expression of the	Pubmed	0.02099	1	1	1	NQO1	MicroRNA	mmu-miR-6908-3p		MirDB	5.483e-10	5.599e-06	37	146	LZTR1,PWWP2A,IGDCC4,CAPN12,MPZL1,COL15A1,ATL3,CHST11,CPT1A,DLG4,DUSP8,TSPAN5,EFNA5,KMT5B,ABCC4,FANCC,SEMA3A,SCML2,GALNT2,GNAL,RAB31,GPR26,DIDO1,SOWAHA,LRRTM1,MAP1B,CNOT7,PHF21B,SAMD4A,LARP1,SH3PXD2B,MROH1,PARD3,RD3,PRDM2,CDT1,PWWP3B	Drug	2094_DN	Levamisole hydrochloride [16595-80-5]; Down 200; 16.6uM; PC3; HT_HG-U133A	Broad Institute CMAP Down	0.0001434	1	35	198	PNPLA4,ALDH3A1,CDC14B,STARD13,MYRF,OSMR,HOMER3,ZNF280D,INTS1,HP1BP3,RUSC2,CEP350,PARP16,SSH3,AP5Z1,RIPOR1,RAB3A,EGLN2,FSTL3,F3,MYL9,BAIAP2,AGPAT2,ADGRL1,VAC14,MAST3,GALK1,SWAP70,GLI3,GPR4,TCF3,TCF7L2,HHEX,WIPF1,AGPAT3
Pubmed	17580335	Transforming growth factor-beta1 suppresses hepatitis B virus replication primarily through transcriptional inhibition of pregenomic RNA.	Pubmed	0.02099	1	1	1	TGFB1	MicroRNA	hsa-miR-4258:mirSVR_lowEffct	hsa-miR-4258:mirSVR_nonconserved_lowEffect-0.1-0.5	MicroRNA.org	5.501e-10	5.617e-06	64	341	ADAM8,ABCD1,PCDHGB4,ABCC3,NR1I2,PKDCC,PDE4DIP,DECR2,GREB1,NLRP12,SCRN1,DNAJB6,CACNG6,ATP6AP2,ELN,SLC22A17,SLC25A37,SETD3,SLC34A2,ZNF273,SIGLEC8,SYTL1,NYX,ZNF808,INHBB,INSM1,KCNC3,KCNQ2,CDH19,LIMK1,LINC02731,UHRF1,PAFAH1B2,PBX3,PCDHGC3,LOC652276,BCAS3,GON4L,ARMH3,TOP6BL,SH3D21,LRRC20,HAND2-AS1,ACOXL,PHLDB3,DLGAP4,PNPLA3,FNBP1,MICA,EHBP1,NEDD4L,PCDHGA10,PCDHGA1,INF2,WNT5B,VIPR2,YWHAZ,CRB2,UMODL1,PARP11,ADCK1,SLC39A10,ERGIC1,FRMD6	Drug	1924_UP	Naloxone hydrochloride [357-08-4]; Up 200; 11uM; PC3; HG-U133A	Broad Institute CMAP Up	0.0001434	1	35	198	ADAM8,MAD1L1,ANK2,ZNF747,ABCC3,AXL,NRP2,NOTCH1,PEPD,PHF2,PLEC,PPDPF,LITAF,PODXL,SAFB2,HP1BP3,RAB3A,PLCE1,SEC14L1,SFSWAP,CCDC85C,ERN2,SLC19A1,MAST3,DENND2A,RTEL1,USE1,GAS6,WSCD1,ARHGAP45,PLXNB2,PIK3IP1,UNKL,PLPPR2,MICALL1
Pubmed	22407230	Lentivirus-mediated RNA silencing of c-Met markedly suppresses peritoneal dissemination of gastric cancer in vitro and in vivo.	Pubmed	0.02099	1	1	1	MET	MicroRNA	hsa-miR-502-5p		MirDB	5.587e-10	5.705e-06	58	295	ADCY1,OSBPL10,ZNF471,ANGPT2,TNRC6C,SFMBT2,STARD13,CDH8,CDKN1B,KLF4,NCOR2,MTCL2,CST3,AUTS2,CTSB,SEC14L5,ARPC1B,EEF1A1,TOB1,ELAVL4,EPHA4,B3GNT5,FOXO1,C2orf88,ING5,RAB6B,PABPC1,DOT1L,BTG3,GRID2,AFAP1,NEURL3,PRDM6,IGF1R,HELZ2,KCNQ3,MAN2A1,PPM1L,COMMD9,MYO1C,NEO1,CNOT7,SDK2,FIGN,SLC35F4,METTL8,CYBRD1,MREG,FRMD4A,SRPK2,CNTN2,SLC39A14,TPM1,WNT7B,SLC2A13,CELF4,PLSCR2,WNK4	Drug	CID000003758	IBMX	Stitch	0.0001454	1	56	368	ADCY5,ADCY7,ADORA2A,ADRA1D,ADRA2B,ADRB1,MMP2,AIRE,RIPK1,AVP,DLK1,NOS1,NPR2,CALCB,CALM3,OXT,CD47,PDE4A,PDE4D,PDE1B,CHRM1,TNFAIP8,PLIN1,PKN3,PRKAR1A,PRKCA,PRKCD,PRKG1,PTGER2,PTGER3,PTGS1,PTGS2,PYGM,GFPT2,RARB,ABHD5,TUBB3,SCNN1G,SCT,FGF4,SGCB,AZIN1,CARD11,GABRE,GABRG3,GABRQ,PDE10A,SSTR2,GHRHR,GNAS,TH,GUCY1B1,VIPR2,TNFAIP8L1,RAB25,LPL
Pubmed	29471595	Procollagen-III peptide identifies adipose tissue-associated inflammation in type 2 diabetes with or without nonalcoholic liver disease.	Pubmed	0.02099	1	1	1	COL3A1	MicroRNA	hsa-miR-6787-5p:Functional MTI (Weak)	Functional MTI (Weak)	miRTarbase	5.652e-10	5.772e-06	34	127	ABL1,PRX,KHSRP,PSMG1,EVI5L,MARVELD1,CTTN,TACC3,GNAI2,GRB2,SBK1,ZNF787,MNT,POGLUT3,NRGN,PACSIN1,GATAD2A,RESF1,SLC47A1,THSD4,C10orf95,PGAP1,DHTKD1,SEMA3F,SIPA1,SLC1A2,FSCN1,SRCIN1,VASP,BARHL1,RTN4R,MAFK,SPRY4,SLC7A5	Drug	ctd:D001205	Ascorbic Acid	CTD	0.0001468	1	86	628	DPF1,AARS1,MAP2,MAPT,MAP3K5,MET,AKT1,TMEM176B,ANPEP,GAS7,CITED1,MSH2,ASNS,GADD45B,NARS1,CCND1,BCL2,BMP7,NFIB,TSPO,C3,SLC11A2,CAT,SYT7,CD34,CD40,SERPINE1,CDC6,DCLK1,CDH13,CEBPB,TRIP10,PHF2,NRXN1,CLU,PLIN1,PMAIP1,COL1A1,CP,WWTR1,CRIP2,P4HTM,CSRP1,PTGS1,PTGS2,RAN,SMC6,REL,EDN3,GAL,EPHX1,ESR2,F3,S100A2,FBLN1,CXCL6,FMR1,ADGRL1,RPH3A,TXNIP,FTH1,VPS41,FTL,SP7,GAMT,SRC,SREBF1,GPC3,SULT1A1,GCLC,TCF20,GRN,TGFB2,TH,CMIP,GUCY1B1,TJP1,HLCS,HMGB1,VDAC1,VEGFA,HSP90AB1,VTN,IL11,ISL1,RPSA
Pubmed	19710532	TGF-beta1 mediates glucose-evoked up-regulation of connexin-43 cell-to-cell communication in HCD-cells.	Pubmed	0.02099	1	1	1	GJA1	MicroRNA	hsa-miR-182*:mirSVR_highEffct	hsa-miR-182*:mirSVR_nonconserved_highEffect-0.5	MicroRNA.org	5.734e-10	5.855e-06	89	545	ACACA,ACTN2,ADARB2,PPM1H,SORCS1,DPY19L2P3,STIM2,ANGPT2,BOLL,PHACTR1,BMP6,ZFP36L2,SCARB2,PABPC4L,ATRNL1,HS2ST1,TCF7L1,MATR3,SPATA18,PTDSS1,EFNA5,CLVS1,FANCC,FAT1,SCML2,ARID5B,CXXC5,GINS4,SLC7A11-AS1,C5orf47,TADA1,CELF2,CD24,ACTRT3,PCDH17,MYO18B,ADAMTSL1,RAPGEF4,GRIK4,GSK3A,TMC6,SHPRH,AGO4,MXI1,SLC39A11,TRHDE-AS1,PIGH,PIK3CD,CNOT7,PLEKHA5,VSIG10,PPP1R2,TRPM7,MCTP1,ZNF532,SLC38A6,PYROXD1,ATF7IP2,MIR9-2HG,FRAS1,DLGAP4,SH3GL3,SHC4,ZHX2,DENND3,ELL2,PABPC1L,CHST14,PERP,LARP4B,FAM120A,ARL6IP1,SULF1,TMEM150C,SYN1,TRPV3,UNC5D,TCEA2,ZFP90,TEX13A,MFSD14A,CADM1,VAV2,FNDC3B,NR4A3,SLC39A10,FRMD6,PWWP3B,SLC14A2	Drug	3190_UP	Fendiline hydrochloride [13636-18-5]; Up 200; 11.4uM; MCF7; HT_HG-U133A	Broad Institute CMAP Up	0.0001487	1	33	183	AHR,MMP2,LTBP4,GADD45B,ADGRB3,FOXH1,OSMR,CDK18,KLF4,PMAIP1,KLF6,POU4F2,EFNA1,EGR1,ETS2,DENND1C,KLF2,FOSB,SLC5A5,DOK4,SAMD4A,LPIN1,GPM6A,GPR4,GRIN1,TGFB2,CEP250,PPP1R15A,VEGFA,ZFP36,IRF1,JUN,JUNB
Pubmed	33953730	The 5-Phosphatase SHIP2 Promotes Neutrophil Chemotaxis and Recruitment.	Pubmed	0.02099	1	1	1	INPPL1	MicroRNA	hsa-miR-758-3p		MirDB	5.828e-10	5.951e-06	67	365	MKKS,PUDP,SIPA1L2,FBRSL1,ZFHX3,FBXO17,BMP7,KLF9,SEMA5A,RUNX1,RUNX1T1,VAPB,MAP4K4,TBX4,C2CD2,CREB5,CTBP2,ZEB2,NUDT12,PARP15,EDNRB,TDRP,CLVS1,HMG20A,SPSB4,TRIM38,SORBS1,VPS41,GAD2,PDE10A,ST6GAL2,WWP2,GRIK3,NFAM1,ZNF503,HMGA1,FAAP20,ZNF808,ITGA6,MYH9,NOP2,ZNF704,PGP,PYCR2,BICRA,PPP2R1B,PRKAR2B,EPN3,RAD51B,RAD52,MOB3B,IRX2,CYBRD1,SCD5,RASA3,KLHL7,CAMTA1,UNC5D,ZFPM2,TIAM1,PARP12,GAREM1,BCL11B,SLC38A1,VMP1,ANO2,SLC4A10	Drug	3704_UP	Monensin sodium salt [22373-78-0]; Up 200; 5.8uM; PC3; HT_HG-U133A	Broad Institute CMAP Up	0.0001487	1	33	183	AARS1,ASNS,SQSTM1,C3,NTRK1,PCDH9,CDKN1C,PFKFB4,KLF4,RAB26,HOMER3,PMAIP1,KLF6,PRKCA,PRTN3,ARHGEF17,RAC3,RARRES2,EFNA1,ZNF589,SLC1A5,PRELID3A,SLC11A1,SLC15A2,SAMD4A,TJP3,SYT17,SQLE,LPIN1,PPP1R15A,IFI16,KCNH2,KIFC3
Pubmed	23455543	NNMT promotes epigenetic remodeling in cancer by creating a metabolic methylation sink.	Pubmed	0.02099	1	1	1	NNMT	MicroRNA	mmu-miR-1936		MirDB	5.87e-10	5.994e-06	50	236	KLHL29,SORBS2,DPP10,BICD1,UHRF2,CACNB4,CHM,FBXO4,G3BP2,IKZF1,F2RL1,SCML2,FGR,NCOA2,KLF13,SKIDA1,CPLX2,SLITRK2,ADAMTSL1,DIDO1,PAPPA2,METTL21A,MAF,ZCCHC4,ANKRD33B,NCAM2,OLR1,OPA1,SERPINB5,TMEM185B,PPP2R5C,BCOR,CLDN23,MARVELD2,RREB1,CHSY1,SYBU,IGSF9B,PALLD,SEPTIN8,NFKBIZ,KAT6B,TRIO,RFTN2,SLC7A11,EBF2,ZNF367,ZNF148,LRP8,BRD3	Drug	ctd:D013196	Dihydrotestosterone	CTD	0.0001494	1	55	360	ACACA,ACACB,SPA17,MEF2A,MEF2C,FZD6,TLE5,AHR,AKT1,ENC1,HSD17B6,NCOA1,ZFHX3,ABCC3,CCND1,BCL2,CAT,CCNE1,CD40,SERPINE1,CHRM1,CKB,CLU,COL1A1,NCOR1,NCOR2,GREB1,CTNNA1,PRNP,PTGS2,RARRES2,DHRS12,EGR1,ESR2,CXCL12,CAMKK2,SMARCA2,SRC,GAS6,SREBF1,GPI,TH,FBXL16,TMPRSS2,FOXA1,TMEFF2,VASP,VEGFA,HSP90AB1,IGFBP6,SLC45A3,NCOA4,LCP1,LPL,SMAD4
Pubmed	31218332	[Wnt5a modulates vincristine resistance through PI3K/Akt/GSK3? signaling pathway in human ovarian carcinoma SKOV3/VCR cells].	Pubmed	0.02099	1	1	1	WNT5A	MicroRNA	hsa-miR-3689b-5p		MirDB	5.872e-10	5.996e-06	62	326	KLHL29,GMNC,MICAL3,ALDH2,ANGPT2,PPFIA1,CDC14A,ASPH,SYNGR3,RASGRP3,CREB5,CTCFL,DARS1,COCH,MEGF9,KMT5B,EIF2S3,CPQ,CELF2,ADGRA1,ARPP21,TMEM8B,GCNT1,PAPOLA,PCDH11X,RBPJ,CDH19,LRP6,XRRA1,SLCO1C1,CD163L1,NANOS1,DENND5B,OPCML,PDE4D,TRHDE,PPM1B,RBFOX1,TSHZ2,PTCH1,RAD51B,ARSJ,PHF21B,SH3GL3,EFHC2,SHANK2,ATF7IP,SP4,ERC1,TBC1D2B,TMBIM1,ADGRL4,HYLS1,FNBP4,SSBP2,UBE2H,UBE2V2,AP1S3,SLC2A13,BMAL2,ZNF649,ADAM12	Drug	5310_UP	Puromycin dihydrochloride [58-58-2]; Up 200; 7.4uM; MCF7; HT_HG-U133A	Broad Institute CMAP Up	0.0001513	1	31	168	CLK4,ADCY7,ENC1,ASNS,GADD45B,TSC22D1,CEBPB,PMAIP1,KLF6,PTCH1,BCOR,DTNA,EFNA1,EGR1,ETS2,KLF2,AMOTL2,PCF11,TXNIP,PACS1,ARHGEF40,SAMD4A,PPP1R15A,VEGFA,CCN1,IRF1,JUN,JUNB,SEMA3B,MPPE1,SMAD6
Pubmed	26983903	Matrix metalloproteinases as candidate biomarkers in adults with congenital heart disease.	Pubmed	0.02099	1	1	1	MMP2	MicroRNA	hsa-miR-3689a-5p		MirDB	5.872e-10	5.996e-06	62	326	KLHL29,GMNC,MICAL3,ALDH2,ANGPT2,PPFIA1,CDC14A,ASPH,SYNGR3,RASGRP3,CREB5,CTCFL,DARS1,COCH,MEGF9,KMT5B,EIF2S3,CPQ,CELF2,ADGRA1,ARPP21,TMEM8B,GCNT1,PAPOLA,PCDH11X,RBPJ,CDH19,LRP6,XRRA1,SLCO1C1,CD163L1,NANOS1,DENND5B,OPCML,PDE4D,TRHDE,PPM1B,RBFOX1,TSHZ2,PTCH1,RAD51B,ARSJ,PHF21B,SH3GL3,EFHC2,SHANK2,ATF7IP,SP4,ERC1,TBC1D2B,TMBIM1,ADGRL4,HYLS1,FNBP4,SSBP2,UBE2H,UBE2V2,AP1S3,SLC2A13,BMAL2,ZNF649,ADAM12	Drug	6839_DN	Benzylpenicillin sodium [69-57-8]; Down 200; 11.2uM; MCF7; HT_HG-U133A	Broad Institute CMAP Down	0.0001541	1	34	191	MEIS1,AK2,ZNF747,ATP2A3,ABCC3,PIAS2,PLEKHB1,SMOX,WWTR1,SAFB2,ARHGEF4,ZNF280D,KREMEN2,PARP16,RGS12,RPL10,SEC14L1,SLC16A1,SORL1,GAMT,GAS6,POGZ,CUEDC1,TCF7L2,TRIM2,TLE2,ATXN2L,TMC6,WAS,IRF2,GDPD5,KCNJ3,MPPE1,MARCHF8
Pubmed	27086066	Comparative gene expression and phenotype analyses of skeletal muscle from aged wild-type and PAPP-A-deficient mice.	Pubmed	0.02099	1	1	1	PAPPA	MicroRNA	hsa-miR-3689e		MirDB	5.872e-10	5.996e-06	62	326	KLHL29,GMNC,MICAL3,ALDH2,ANGPT2,PPFIA1,CDC14A,ASPH,SYNGR3,RASGRP3,CREB5,CTCFL,DARS1,COCH,MEGF9,KMT5B,EIF2S3,CPQ,CELF2,ADGRA1,ARPP21,TMEM8B,GCNT1,PAPOLA,PCDH11X,RBPJ,CDH19,LRP6,XRRA1,SLCO1C1,CD163L1,NANOS1,DENND5B,OPCML,PDE4D,TRHDE,PPM1B,RBFOX1,TSHZ2,PTCH1,RAD51B,ARSJ,PHF21B,SH3GL3,EFHC2,SHANK2,ATF7IP,SP4,ERC1,TBC1D2B,TMBIM1,ADGRL4,HYLS1,FNBP4,SSBP2,UBE2H,UBE2V2,AP1S3,SLC2A13,BMAL2,ZNF649,ADAM12	Drug	7220_DN	Estriol [50-27-1]; Down 200; 13.8uM; MCF7; HT_HG-U133A	Broad Institute CMAP Down	0.0001541	1	34	191	HSD17B6,ZFHX3,TNK1,CDK5R1,LHX2,CDYL,TNFAIP8,NCOR1,PRKX,IRX4,RHOBTB1,RIPOR1,PTBP3,RHBDF2,RRP15,PTPRU,PCNX2,ZDHHC18,SMTN,VAC14,SSX2IP,SMARCA2,MAST3,TBC1D9B,NUP210,KAZN,TCF3,TGFB2,ARHGAP45,TMC6,UBTF,UPF3A,ITGB4,MVB12B
Pubmed	12152160	Expression of drs mRNA in human lung adenocarcinomas.	Pubmed	0.02099	1	1	1	SRPX	MicroRNA	hsa-miR-200b-5p		MirDB	5.894e-10	6.018e-06	59	303	FZD1,RANBP3,KLF9,PTBP2,SEMA5A,COL4A1,NEK7,ATL3,HAPLN1,TIAM2,DYRK1A,HIVEP3,TOB1,CKAP2,STX2,ZIC4,FGF13,NEBL,PCGF5,ZBTB11,KDM2B,HPDL,PRDM6,ATPSCKMT,SCOC,SHPRH,HTR2C,AFF3,IRAG2,PIK3AP1,MYBL1,NFIA,NTRK2,PCSK6,PAX6,TFCP2L1,PKP2,BICRA,RANBP3L,MAPK8,PSEN1,PRELID2,SGK1,ARX,CHD7,SLC6A6,LIMCH1,SP3,SSTR2,ADNP,DICER1,KIAA1217,SLC39A14,RFTN2,ZNF367,BMAL2,BBX,ACKR3,TIGAR	Drug	5917_UP	PF-00562151-00 [351320-12-2]; Up 200; 10uM; MCF7; HT_HG-U133A	Broad Institute CMAP Up	0.0001541	1	34	191	ACACB,FAM110B,BEGAIN,KCNAB2,PRX,ATP2A3,ATP2B4,NGB,SLC16A3,PCSK6,CHRNA4,TP53I11,DCAF4,KREMEN2,RUSC2,AKT3,NEIL1,DUSP5,EDN3,MLXIPL,EGR1,PCNX2,DDX17,DOK4,PARVA,TSPAN9,TBX1,DOCK9,H1-3,HSF4,MALL,SLC17A7,PNPLA2,LRP2
Pubmed	21976372	The chemokine CCL2 protects against methylmercury neurotoxicity.	Pubmed	0.02099	1	1	1	CCL2	MicroRNA	hsa-miR-4756-3p		MirDB	5.932e-10	6.058e-06	69	381	ETFBKMT,USP31,ANGPT2,DENND1A,KHSRP,DGAT1,BICD1,CA12,COL6A6,SEMA5A,SAMD13,ELAPOR2,ANKRD63,MED27,ADAMTS2,WWTR1,CREB5,MTCL2,SH3PXD2A,HS2ST1,SLC26A8,TRANK1,DNM1L,TMTC1,EXT2,F2R,TUBB4A,CPQ,NBEA,GJB6,ENO4,FAM222A,HIP1,CNTNAP4,PLD5,INHBA,KCNN3,ABLIM1,CTNNA3,RACGAP1,NFIB,GXYLT1,BCDIN3D,SSH1,FAT3,PPP2R1B,PKIA,GIPC2,RDX,FIGN,MCMBP,ELOVL7,GPALPP1,MREG,ZCCHC14,CYFIP1,PHLPP1,TBCA,LARP1,DICER1,GRIP1,SLC2A10,UBE2H,UCK2,VRK2,CYRIA,SSPN,ARID2,KAT14	Drug	4328_DN	Lanatoside C [17575-22-3]; Down 200; 4uM; PC3; HT_HG-U133A	Broad Institute CMAP Down	0.0001541	1	34	191	ACTC1,AK2,FPGT,CACNB3,LRRFIP1,RBM15B,RAB26,DCAF4,RHOBTB1,TECPR2,SSH3,TRAPPC9,SOBP,ZNF710,DNAAF2,SORBS3,NR2F6,ZNF589,SETMAR,TRIM45,PARVA,LSM14B,MAST3,TJP3,FCHO1,GNAZ,TCF3,PKP3,VIPR2,WNT5A,ZNF232,SEMA3B,ZFP69B,SLC25A28
Pubmed	2503380	Detection of metavinculin in human platelets using a modified talin overlay assay.	Pubmed	0.02099	1	1	1	VCL	MicroRNA	hsa-miR-548s		MirDB	5.953e-10	6.078e-06	70	389	ESYT2,RIMKLB,KLHL42,ZFHX3,DPY19L3,CCND2,CDH5,CKM,DSTYK,CLN5,PCYT1B,MTCL2,RIPOR2,MATR3,STK35,EEF1A1,BPTF,FBLN1,ARID3B,SRRM4,CPLX2,LZTS1,C1orf94,ACOT7,ZFAND3,KCNN3,LOXL1,SMAD7,MGAT1,ANKRD33B,PPP1R12B,NF2,ADGRD1,ZNF704,NTRK2,P4HB,PCSK6,PAX6,UNC93A,SSH1,PMP22,PRKAR2B,TSHZ2,PIGX,MMRN2,MOB3B,ROBO1,METTL8,MRAP2,ZNF326,HSD11B1L,RYK,RRAS2,RHOBTB3,SLC6A6,SHANK2,SOX5,ZNF423,PLCL2,PLCB1,ATP11A,SLC19A3,TLL2,DLEU7,KPNA6,CEBPZOS,UTRN,TULP4,TIGAR,LYRM4	Drug	5977_UP	pioglitazone HCl; Up 200; 10uM; PC3; HT_HG-U133A	Broad Institute CMAP Up	0.0001541	1	34	191	MTUS1,SLC6A16,NRP2,SQSTM1,SLC16A3,PALM,CDKN1C,CDK18,LHX2,PODXL,PRKCD,GGA1,DNAJB12,HS3ST3A1,RGS12,MEGF6,PLXNC1,PEAK1,RPL10,RPS4Y1,DENND1C,KLF2,PTK2B,PDE10A,LPIN1,KAZN,PKP3,HLF,CADM1,VIPR2,IL11,JUN,TFEB,LMNA
Pubmed	28981920	[Analysis of TGFBI gene mutation in a Chinese family affected with Reis-Bucklers corneal dystrophy].	Pubmed	0.02099	1	1	1	TGFB1	MicroRNA	mmu-miR-29a-5p		MirDB	5.953e-10	6.079e-06	71	397	SEMA6A,RHOA,ASPH,CAPN12,BICD1,BMP2,CACNA2D1,CACNB4,LDB2,ATXN7L1,MTCL2,ATRNL1,RASL10B,RAB11FIP3,BCL2L11,RCAN1,ARL4A,LRATD2,ERG,MEI4,AGAP1,PSD2,CYRIB,IQGAP2,GATA4,ENO4,HNF4G,AFAP1L1,PAPPA2,IGFBP4,IMPA2,LRRTM3,KCNMA1,FGFBP3,LPP,MEF2A,STXBP6,NFATC2,DNAJC3,ZNF280D,TRPM7,EHMT1,ROBO1,RPS6KA3,SELENOP,SH3BP2,RHOBTB3,G2E3,ST8SIA1,PLA2R1,EPOP,ZCCHC24,NMNAT2,ARHGAP26,NPAS3,TAB2,ADGRL4,FAM120A,FGD4,TACR3,TAF4,DUSP16,DNAI2,SERTAD4,CSMD1,TYR,WNT5A,WT1,ATP11C,MAN1C1,NR4A3	Drug	5567_DN	Rapamycin; Down 200; 0.1uM; MCF7; HT_HG-U133A	Broad Institute CMAP Down	0.0001541	1	34	191	ZNF747,NOTCH1,SLC16A3,SOCS6,MIER2,PPM1F,DNAJB12,HS3ST3A1,DNMT3A,DUSP8,RGS3,F3,SH3BP2,SLC4A2,DOK4,FUT1,RSPH14,GAMT,GLI3,WSCD1,TCF3,TCF7L2,PARD3,ATXN2L,HHEX,HMOX2,PLPPR2,VASP,VEGFA,IGFBP6,GDPD5,JUN,KCNH2,LMNA
Pubmed	18387945	Identification and functional analysis of phosphorylated tyrosine residues within EphA2 receptor tyrosine kinase.	Pubmed	0.02099	1	1	1	EPHA2	MicroRNA	hsa-miR-3173-3p		MirDB	5.953e-10	6.079e-06	71	397	SORCS1,ARID1B,PCDH19,ZNF687,TPST2,SHTN1,IGDCC4,RERE,STARD13,BCAT1,PRDM1,CFLAR,SDK1,COL6A6,RUNX1,TMEM184B,COL15A1,MTCL2,PPP1R16B,ARHGEF4,F11R,SHANK1,SYT15,TOB1,EPHA7,CORO2B,FOXO1,DCDC2,RAB6B,HEXIM1,TRIM33,PRRC2B,VAX1,TRIOBP,GRIN2B,ADAMTS6,HNRNPH1,NTN5,DNAJB1,KCNN3,LSAMP,UHRF1,NOVA2,ZNF704,CBLN3,PAFAH1B2,ZNF664,PBX1,PIM1,PLCB2,PYCR2,MAMSTR,ARMC7,GLIS3,SEC61A2,KLHL26,SEMA3F,SLC1A2,PRDM16,SPARC,SPOCK1,NFASC,ABCG4,COBL,KAZN,RGPD8,NCS1,ADPRHL1,CELF4,AGPAT4,PIANP	Drug	941_DN	rottlerin; Down 200; 10uM; MCF7; HT_HG-U133A_EA	Broad Institute CMAP Down	0.0001541	1	34	191	ACOX3,MTUS1,AK2,BCL2,FPGT,PEX11A,MPPED2,CCNE1,LHX2,HOMER3,LRIG1,PRKX,ATP13A3,DYNC2H1,SOBP,DUSP8,ELF4,IMP3,FGFR3,CXCL12,SKIL,SMTN,PCF11,TRIM33,WDCP,EOGT,TCF3,GPER1,EXOSC2,MSH6,KCNJ3,MPPE1,MARCHF8,LCP1
Pubmed	15246839	Potent pro-inflammatory actions of leukemia inhibitory factor in the spinal cord of the adult mouse.	Pubmed	0.02099	1	1	1	LIF	MicroRNA	hsa-miR-12118		MirDB	5.953e-10	6.079e-06	71	397	SORCS1,ARID1B,PCDH19,ZNF687,TPST2,SHTN1,IGDCC4,RERE,STARD13,BCAT1,BCR,PRDM1,CFLAR,SDK1,COL6A6,RUNX1,TMEM184B,COL15A1,MTCL2,PPP1R16B,ARHGEF4,F11R,SHANK1,SYT15,TOB1,EPHA7,CORO2B,FOXO1,DCDC2,RAB6B,HEXIM1,TRIM33,PRRC2B,VAX1,TRIOBP,GRIN2B,ADAMTS6,HNRNPH1,NTN5,DNAJB1,KCNN3,LSAMP,UHRF1,NOVA2,ZNF704,CBLN3,PAFAH1B2,ZNF664,PBX1,PIM1,PLCB2,PYCR2,ARMC7,SEC61A2,KLHL26,SEMA3F,SLC1A2,PRDM16,SPARC,SPOCK1,NFASC,ABCG4,COBL,KAZN,RGPD8,NCS1,ADPRHL1,PRMT8,CELF4,AGPAT4,PIANP	Drug	ctd:D000069287	Capecitabine	CTD	0.0001543	1	15	57	MMP2,AXL,MYRF,CLDN3,PTGS2,RPA1,PLCE1,FHL1,FLII,AGPAT2,RAB40B,TCF7L2,VEGFA,CCN1,JUNB
Pubmed	3888571	Molecular cloning, sequencing, and expression in Escherichia coli of human preprourokinase cDNA.	Pubmed	0.02099	1	1	1	PLAU	MicroRNA	mmu-miR-3060-5p		MirDB	5.961e-10	6.087e-06	33	121	ABR,SPTBN4,RHOA,DAGLA,CD247,DMRT3,NOL4L,HDAC4,PLLP,TNRC18,GRB10,AKAP10,KCNN3,BTLA,ROR1,ABT1,RBM47,RBFOX1,MAPK1,ZXDC,CASZ1,LYPD5,GRHL2,ARMC9,RPH3A,PKNOX2,SLC7A1,HHAT,SNAI2,SOX10,NKAIN2,CLPB,PLSCR3	Drug	CID000508110	AC1LA6KT	Stitch	0.0001558	1	14	51	ABCA4,NCOA1,PLEKHB1,CKB,PLEC,NCOR1,NCOR2,FARP2,RAN,FLII,TGFB1I1,TMF1,HSD17B4,NCOA4
Pubmed	27218269	Decreased Circulating Levels of Spexin in Obese Children.	Pubmed	0.02099	1	1	1	SPX	MicroRNA	hsa-miR-3126-3p:mirSVR_highEffct	hsa-miR-3126-3p:mirSVR_nonconserved_highEffect-0.5	MicroRNA.org	6.006e-10	6.133e-06	99	631	SYN3,CRISP1,SIPA1L2,TPST1,AMPD3,PNCK,ATP1B3,DGAT1,STARD13,EED,ARHGEF7,CACNA1E,TRIM41,BTAF1,RUNX1,ARHGEF1,DIS3L,ANKRD44,PDE4DIP,TMEM37,EDN1,YARS2,ELAVL4,EXT1,BPTF,FBLN1,ARID5B,NBEA,TXNRD2,RAB6B,ARID3B,CELF2,SLC22A7,PAPOLA,GPM6B,DIDO1,PKHD1L1,HELLS,HES1,CNTNAP4,RNF207,IL6,KRTCAP2,IREB2,ITGB1,KDR,KLC1,AMIGO2,SYTL3,MAP2,MARK1,LIN28B,TMPRSS11E,PIWIL4,MYO7A,NCAM2,NUDT16L2P,NOTCH4,NTRK2,IGSF11,PAFAH1B2,PDGFRA,PKHD1,MAP10,MASP1,RESF1,ROBO1,RPL9,GLDN,RRN3P2,MEG3,RTKN,MROH9,PHLDB3,ITSN1,ST3GAL2,ARMC9,ALPK1,ANKRD6,TENM3,CACNA2D3,SEPTIN8,SIN3B,PCDHAC1,PCDHA10,PCDHA4,GRIP1,MROH1,DLEU7,RAB37,ADAMTS19,PRMT8,EBF2,UTY,YY1,MRPS6,CELF4,MDM1,PRDM2	Drug	ctd:C020738	9,10-dihydro-9,10-dihydroxybenzo(a)pyrene	CTD	0.0001573	1	23	110	MAFG,MBP,OSBPL10,APOC1,GADD45B,BCL6,SQSTM1,SERPINE1,HSPA12A,KLF6,LRIG1,SRXN1,CYP51A1,RHBDL2,EGR1,ELF4,GCLC,UNKL,ZFP36,CCN1,IL11,JUN,JUNB
Pubmed	21819617	Prognostic significance of CD44s expression in resected non-small cell lung cancer.	Pubmed	0.02099	1	1	1	CD44	MicroRNA	hsa-miR-2114-3p		MirDB	6.024e-10	6.151e-06	41	173	SHROOM3,DPP10,ATP2B2,BARD1,BMP6,LDLRAD4,ADGRE5,LARGE1,CHRNA4,PAMR1,UBE3C,CNNM1,EGFR,IRAK4,SENP2,ERCC1,BPTF,SPINT2,FRMPD3,GPR26,GRIN2A,MGLL,ARSI,TYW3,DSE,PMP22,GATAD2A,TRMT12,C20orf203,CXCL12,SLC1A7,PFN4,LIMCH1,WAPL,MRPS27,HIF3A,CSMD1,KPNA6,LRTM2,CEBPZOS,ZNF367	Drug	CID005326878	3-bp	Stitch	0.0001576	1	8	19	MPZ,NFIA,NFIB,NFIX,F3,HTT,HMGB1,ZAP70
Pubmed	21325425	Upregulation of insulin-like growth factor binding protein 3 in astrocytes of transgenic mice that express Borna disease virus phosphoprotein.	Pubmed	0.02099	1	1	1	IGFBP3	MicroRNA	mmu-miR-7011-5p		MirDB	6.024e-10	6.151e-06	41	173	C1QTNF5,SLC25A29,ALPL,NHSL3,ZBTB4,MADD,SCUBE2,ASTN1,ATF3,B3GALNT1,TNFRSF11A,CALM2,PCYT1B,MTCL2,SBK3,GAB2,PLXNC1,SLC49A3,AHDC1,GRIK3,HAS3,COL27A1,TNFAIP8L1,KRT19,ARPIN,MAP1B,MPL,ROR1,CARD10,PIGH,KBTBD13,ST3GAL1,SCUBE1,PEG10,NKAIN2,TIAM1,ACOT9,MGAT5B,VIPR2,PYCR3,ARID2	Drug	ctd:C055494	caffeic acid phenethyl ester	CTD	0.0001586	1	49	311	SPA17,ADRA1D,MTUS1,AHR,MMP2,RHOB,ATOX1,ABCC3,AXL,NCAM1,CCND1,TNFRSF10A,PROM1,NFIA,CACNA1H,CA3,CA4,KALRN,CAT,PIAS2,CCNE1,PCSK6,PFKP,CSK,PTGS2,RARA,KCNMB2,RPS6KA2,SCNN1G,SDC4,SLC1A5,RPH3A,SLC4A2,FTL,GAS6,GFRA4,GCLC,GNAL,GRIK2,TGFB2,COL18A1,TH,PARD3,VTN,ITGAM,JUN,KCNQ2,LMNA,FRMD6
